## Supplementary Table 7 for "A public resource of single cell transcriptomes and multiscale networks from persons with and without Alzheimer’s disease" (part 14 of 37)

### Sheet: Diseases_Drugs (continued)
Library	set class	module	feature	Universe.Size	Gene.Set.Size	Total.Hits	Expected.Hits	Observed.Hits	Pvalue_over	Pvalue_under	Pvalue_twosided	Adjusted_Pvalue_over	Adjusted_Pvalue_under	Adjusted_Pvalue_twosided	enrichment_overlap	foldchange
HDSigDB_Human_2021	Top_50_Up-Regulated_Genes_In_HD_Rat_Striatal_Cells_PMID28920088	Top_50_Up-Regulated_Genes_In_HD_Rat_Striatal_Cells_PMID28920088	DA9_SEG	4884	3083	9	5.6812	9	0.0158456	1	0.0316911	0.0316911	1	0.0633823	CD83|ELMO1|GPM6A|IFI16|MNDA|RNF130|SH3KBP1|SH3TC1|SHTN1	1.58417
HDSigDB_Human_2021	Genes_Up-Regulated_In_Neuro2a_Htt72Q-ni_Vs_Htt72Q-i_PMID28743452	Genes_Up-Regulated_In_Neuro2a_Htt72Q-ni_Vs_Htt72Q-i_PMID28743452	DA9_MEGENA_hubs	4884	308	178	11.2252	19	0.0158716	0.992144	0.0317432	0.0317432	0.992144	0.0634865	CLN6|DEPTOR|DGKI|DOCK10|EFNA5|FIGN|GM2A|GPNMB|IQGAP2|MIS18BP1|NFIB|PLXNA4|PRICKLE2|SLC40A1|SOBP|SYT1|TEX2|TMEM108|TSHZ2	1.69262
HDSigDB_Human_2021	Genes_Changed_In_Brain_And_Spinal_Cord_Derived_OPCs_From_P7_Vs_E13.5_Mice_PMID30078729	Genes_Changed_In_Brain_And_Spinal_Cord_Derived_OPCs_From_P7_Vs_E13.5_Mice_PMID30078729	DA9_SEG	4884	3083	966	609.783	639	0.0159449	0.986823	0.0318898	0.0159449	0.999996	0.0318898	A2M|ABCA1|ABCC1|ABHD12|ABHD2|ABHD3|ABI2|ACOT9|ACSL1|ACSL3|ACSL4|ADAM17|ADAM9|ADAP2|ADNP|AFDN|AGPAT3|AGPAT5|AIG1|AKNA|ALOX5|ALPK1|AMPD3|ANKH|ANKS1B|ANXA4|ANXA5|AP1G1|APBA1|APBB1IP|APLP2|APMAP|APOE|ARAP2|ARHGAP17|ARHGAP18|ARHGAP22|ARHGAP31|ARHGAP35|ARHGAP4|ARHGAP6|ARHGDIB|ARHGEF10L|ARID3A|ARID4A|ARID5B|ARL5A|ARL6IP1|ARL6IP5|ARL8B|ARMH4|ARNTL|ARSB|ASAH1|ATF7IP2|ATG16L2|ATP1A1|ATP1B1|ATP6AP2|ATP6V0E1|ATP6V1A|ATP8B1|ATRN|ATRNL1|ATXN1|ATXN7L1|AUTS2|AXL|B4GALT1|BAG3|BAZ1A|BAZ2B|BCAR3|BCAT1|BCL6|BHLHE41|BICD1|BNC2|BRD4|BTG2|C1QA|C1QC|CABLES1|CACNA1A|CACNA1D|CACNB4|CADM1|CADM2|CADPS2|CAMSAP2|CANX|CARMIL1|CASK|CAST|CBFA2T2|CBLB|CCDC149|CCNY|CCSER2|CD300A|CD47|CD55|CD81|CD83|CDC42SE1|CDC42SE2|CDS2|CERK|CERS6|CHD2|CHPT1|CHST11|CHSY1|CLASP2|CLCN3|CLEC2D|CLIP1|CLN8|CLSTN1|CLU|CMTM6|CMTM7|CNTNAP2|CPEB3|CPED1|CPM|CPNE1|CPNE8|CREBL2|CREG1|CREM|CRLS1|CRYBG3|CSGALNACT1|CSMD1|CSPP1|CST3|CTNNA1|CTSB|CTSZ|CXCL16|CYBA|CYLD|DDIT4|DDX3X|DENND11|DENND4A|DENND5A|DGLUCY|DHRS3|DIP2A|DIPK1A|DISP1|DLEU7|DLG2|DLGAP1|DNM2|DNM3|DOCK10|DOCK3|DOCK5|DOCK7|DPP10|DPYSL2|DSCAM|DSE|DTNA|DUSP1|ECHDC1|EDA|EEF1A1|EHBP1L1|ELF1|ELL2|ELMO1|ELOVL5|ENO1|ENTPD1|EPB41L2|EPN2|EPS8|ERBB4|EXOC6|FAM102B|FAM110B|FAM114A1|FAM149A|FAR2|FCHSD2|FGD2|FGD4|FIG4|FILIP1L|FKBP15|FLI1|FMNL1|FNBP1L|FNDC3B|FOS|FOSL2|FOXN2|FOXO1|FOXP1|FOXP2|FUS|FYB1|GAB3|GABARAPL1|GALNT1|GALNT10|GARNL3|GAS6|GAS7|GATM|GBP2|GCA|GCNT2|GGA2|GLIS3|GLRX|GLUD1|GLUL|GMDS|GNA12|GNB4|GNG7|GNPTAB|GPCPD1|GPHN|GPM6A|GPM6B|GPR155|GPR34|GRIA2|GRID2|GRIK1|GRK3|GSAP|GSE1|GSN|GSPT1|GTF2I|GYPC|HCK|HDAC4|HERC3|HIF1A|HIVEP1|HK1|HLA-A|HLA-B|HLA-C|HLA-E|HMOX1|HNRNPH3|HSD17B4|HSPA1A|HSPA1B|HSPB1|HSPBAP1|HTRA1|IFNGR1|IGF1R|IGF2R|IGSF21|IKBKE|IL13RA1|IL18|IL1RAP|IL1RAPL1|IL6R|IL6ST|ILF3|INKA2|IPMK|IQGAP1|IRAK3|IRS2|ITGAV|ITGB5|ITM2B|ITPR1|ITPR2|ITPRIPL2|ITSN1|JAZF1|JDP2|KANTR|KCNIP1|KCNK13|KCNMA1|KCNQ1OT1|KCNQ3|KCTD12|KDM5B|KHDRBS3|KIF13A|KLHL2|KLHL5|KLHL6|KMT2A|KMT2E|KYNU|L3MBTL4|LAPTM5|LCORL|LGALS8|LGMN|LHFPL2|LINC-PINT|LITAF|LMBR1|LMBRD1|LONP1|LPCAT1|LPCAT2|LPP|LRP1B|LRRC8B|LRRK1|LRRK2|LRRTM4|LSAMP|LY86|LY96|LYN|MAF|MAML3|MAN1A1|MAN1A2|MAN2A1|MAP3K5|MAP3K8|MAPRE2|MARCKS|MB21D2|MCPH1|MEG3|MERTK|MFSD1|MGAT4A|MIGA1|MITF|MLKL|MMP24OS|MPZL1|MRTFA|MT3|MTAP|MTCH1|MTMR10|MTR|MTUS1|MYOF|N4BP2L1|NAA16|NAMPT|NBEA|NBEAL1|NCAM2|NDFIP1|NEDD4L|NEDD9|NFAT5|NFATC2|NFE2L2|NFKBIZ|NINJ1|NLGN1|NOTCH2|NPAS3|NPC1|NR3C1|NR4A2|NR4A3|NRGN|NRXN1|NRXN3|NUAK1|OPCML|OPRM1|OS9|OSBPL1A|OSBPL9|OSTF1|P2RX7|P2RY12|PACS2|PADI2|PALD1|PAPOLA|PARP4|PARVB|PARVG|PBX3|PCCA|PCDH9|PCGF5|PCMTD1|PCSK5|PDCD4|PDE3B|PDE4A|PDE4B|PDE4DIP|PDE8A|PDGFB|PELI1|PHACTR1|PHACTR2|PHF11|PHIP|PHKB|PHLPP1|PHYKPL|PIK3AP1|PIK3IP1|PIK3R1|PIK3R5|PLA2G4A|PLAG1|PLAGL1|PLCB1|PLCB2|PLCG2|PLD1|PLEKHA1|PLEKHA2|PLEKHA5|PLEKHB2|PLP1|PLSCR1|PNKD|PPM1K|PPP1R21|PPP2R5C|PRELID2|PREX1|PRKCB|PRKN|PRNP|PSTPIP2|PTEN|PTGDS|PTK2B|PTPRE|PTPRJ|PTPRO|PURA|PYGL|QKI|RAB10|RAB11A|RAB20|RAB27A|RAB2A|RAB31|RAB5A|RAB6A|RAB8B|RABGAP1L|RAC1|RAD51B|RAP1A|RAP1GAP2|RAP1GDS1|RAP2A|RAPGEF1|RASA3|RASGEF1B|RASGRP3|RASSF3|RBM47|RBMS1|RCSD1|RECK|RELT|RERE|RFFL|RGS12|RHBDF2|RIN2|RIN3|RNF13|RNF144B|ROBO2|RREB1|RTN1|RTTN|RUBCN|RUFY1|RUNX1|RYR1|SAMD12|SAMD8|SARAF|SCAF4|SCAMP1|SCAMP2|SCARB1|SCARB2|SCFD2|SCLT1|SCMH1|SCRN1|SDK1|SEC14L1|SEC24D|SECISBP2L|SEL1L|SELENOF|SEMA4D|SEPTIN7|SERINC5|SETBP1|SGK1|SGK3|SGPP1|SH3BP2|SH3GLB1|SH3PXD2B|SH3TC1|SIPA1L3|SIRPA|SLC15A2|SLC16A3|SLC22A23|SLC2A3|SLC2A5|SLC2A9|SLC37A1|SLC43A2|SLC44A1|SLC49A4|SLC7A5|SLC9A9|SMAD3|SNX13|SNX18|SNX25|SNX3|SNX30|SOD2|SPAG9|SPATA13|SPCS3|SPECC1|SPPL2A|SPRED1|SRPK2|SS18|SSBP2|SSBP3|ST3GAL1|ST3GAL6|ST6GALNAC3|ST8SIA4|STAB1|STAMBPL1|STAT3|STAT6|STK10|STMN1|STOM|STRN|STX7|STXBP3|SUFU|SYK|SYT1|SYT17|TAF15|TAL1|TBC1D12|TBC1D2B|TBC1D5|TBC1D8|TENM4|TENT2|TGFB1|TGFBR2|TGOLN2|THRB|TIAM1|TIAM2|TLR2|TMBIM4|TMBIM6|TMCC3|TMED5|TMEM117|TMEM131L|TMEM140|TMEM163|TMEM176B|TMEM181|TMEM39A|TMOD1|TMOD2|TMSB10|TNFAIP8|TNFRSF10B|TNFRSF10D|TNS3|TPCN1|TPD52|TPM4|TSPAN14|TTC28|TUBA1B|TUT4|UBA1|UBE2V1|UBL3|ULK4|USP24|UST|UTRN|VAPA|VPS37B|VRK2|VSIR|VSNL1|WDFY4|WIPF1|XIST|XRN1|YLPM1|YPEL2|ZBTB46|ZC3HAV1|ZDHHC14|ZDHHC2|ZFAND3|ZFHX3|ZNF24|ZNF267|ZNF407|ZNF618	1.04791
HDSigDB_Human_2021	Genes_Down-Regulated_In_HdhQ111_Striatal_Cells_Vs_HdhQ7_GSE98739	Genes_Down-Regulated_In_HdhQ111_Striatal_Cells_Vs_HdhQ7_GSE98739	DA9_SEG	4884	3083	761	480.377	507	0.0159461	0.987077	0.0318923	0.0159461	0.999582	0.0318923	AATF|ABCC1|ABCE1|ABL2|ACBD6|ACSL4|ADGRG1|ADNP|ADPGK|AFDN|AGAP1|AGPAT5|AHSA1|AIG1|ALCAM|ANK3|ANKRD10|ANKS1B|ANP32A|APOE|ARHGAP21|ARHGAP24|ARHGAP26|ARHGAP4|ARHGAP6|ARID5A|ARNTL|ARPC5|ATF6|ATG2B|ATL2|ATP10D|ATP2A2|ATP2B1|ATP6V0C|ATR|ATRNL1|AUTS2|AXL|AZIN1|B3GNT5|BASP1|BCAT1|BCL2|BCL2L1|BCLAF1|BHLHE41|BICD1|BIN1|BIRC6|BLNK|BMP2K|BRD4|BTBD9|CACNA1A|CADM1|CALM2|CAMK2N1|CANX|CBL|CCDC149|CCND2|CCSER2|CD2AP|CD63|CDC42BPB|CDC42SE2|CDC73|CDK17|CDK6|CDK8|CDKN1A|CEBPB|CERS6|CHD7|CHKA|CHM|CHN1|CHORDC1|CHST11|CHSY1|CKB|CLASP2|CLCN3|CLPB|CLSTN1|CLU|CMKLR1|CMSS1|CMTM6|CNOT2|CORO1C|COTL1|CPNE1|CREG1|CSTF3|CTNNA2|CXCR4|DAAM1|DDIT4|DDX10|DDX18|DDX21|DDX39B|DENND11|DGKD|DGLUCY|DHX15|DHX34|DHX9|DICER1|DIDO1|DLGAP1|DMXL2|DOCK3|DOCK8|DSCAM|DST|DTNA|ECHDC1|EEA1|EEF1D|EGLN1|EHBP1L1|EIF1|EIF2B3|EIF2S2|EIF3A|EIF4A2|EIF4G3|EIF5|ELOVL5|EML4|ENO1|ENTPD1|EPB41L2|EPB41L3|ERC2|ERO1A|ESYT2|EXOC6|EXT1|FAM135A|FAM162A|FAM228B|FBXO11|FBXW7|FEZ2|FKBP5|FLT1|FMNL1|FOXK2|FRMD4A|FRYL|FUT8|G3BP1|GAB2|GAREM1|GAS6|GATM|GCNT2|GLCE|GNL3|GOLGA4|GPHN|GPI|GPM6B|GPR155|GRAMD4|GRIK1|HCK|HDAC4|HDAC9|HEATR1|HERC3|HIVEP3|HK2|HLA-A|HLA-B|HLA-C|HLA-E|HNRNPA1|HNRNPH1|HNRNPM|HNRNPU|HOMER1|HPCAL1|HS2ST1|HSP90AA1|HSP90AB1|HSP90B1|HSPA1A|HSPA1B|HSPA4|HSPA5|HSPA9|HSPB1|HSPD1|HTT|IFNGR1|IFRD1|IL1RAP|IL4R|INKA2|INPP5D|INSR|IPO7|IQGAP1|IQGAP2|IRF8|IRS2|ITGAV|ITGB1|ITGB2|ITPR1|IVNS1ABP|JDP2|KATNBL1|KCNIP1|KCNK13|KCNQ1|KDM4B|KHDRBS3|KLC1|KLHL2|KPNB1|KSR1|LARGE1|LAT2|LATS1|LDHA|LEMD3|LHFPL2|LONP1|LPAR6|LPIN2|LRP1|LRPPRC|LRRC8B|LRRFIP1|LUC7L|LYN|MAGI1|MAML3|MAN1A1|MAP1B|MAP4|MAP4K5|MAPK14|MAPK8IP3|MARK3|MAX|MDM2|MDN1|MEF2C|MERTK|MIF|MIGA1|MNAT1|MOSMO|MSI2|MSN|MSRA|MTHFD1L|MTMR10|MTSS1|MTUS1|MYSM1|NAA50|NAP1L1|NAV2|NAV3|NBEA|NCOA7|NEAT1|NEDD9|NFATC2|NHSL1|NIN|NLK|NOL10|NOP58|NPAS3|NPL|NSD2|NSL1|NUAK1|NUDC|OPCML|ORC2|OSBPL3|OTUD4|OXR1|P2RX7|P2RY12|P4HA1|PACS2|PAG1|PAM|PAPOLA|PAQR3|PARVB|PARVG|PCED1B|PCGF5|PCNX4|PDE3B|PDE8A|PDGFB|PDIA6|PEAK1|PGK1|PGP|PHF11|PHTF2|PIK3AP1|PIK3R1|PKM|PLA2G4A|PLAG1|PLAUR|PLCL2|PLEKHO1|PLXND1|PPA1|PPM1B|PPP1R10|PPP1R12A|PPP1R2|PPP2R5C|PPP2R5E|PPP4R1|PPP4R3A|PRDM1|PRELID2|PREP|PREPL|PRKAR2A|PRKCE|PRKD3|PRRC2C|PSTPIP2|PTGDS|PTGES3|PTK2B|PTPRD|PTPRM|PTTG1IP|PUM3|PURA|PVT1|RAB27A|RAB31|RAI1|RALGPS2|RAP1GAP2|RAPH1|RASA1|RASA2|RASA3|RASAL2|RASSF4|RBM25|RBM26|RELT|RFX3|RGL1|RHOQ|RNASEK|RNF144B|RNF19A|RNF217|ROCK2|RPTOR|RTN4|RUBCNL|RUNX1|RUNX2|RYR1|SAFB|SAFB2|SAMD4A|SARNP|SCARB1|SCRN1|SEL1L|SEMA4D|SERPINB9|SETBP1|SGK1|SH3RF3|SIL1|SIPA1L1|SIPA1L2|SIPA1L3|SKIL|SLA|SLC16A3|SLC20A2|SLC22A23|SLC25A36|SLC25A37|SLC2A3|SLC37A1|SLC39A10|SLC43A2|SLC7A5|SLC8A1|SLC9A9|SMCHD1|SNCA|SOAT1|SORL1|SORT1|SOS1|SOS2|SPAST|SPATA13|SPATS2L|SPEN|SPOP|SPP1|SPRED1|SPRED2|SRBD1|SRFBP1|SRRM2|SRSF3|SRSF5|SRSF7|ST3GAL1|ST8SIA4|STK32B|STK4|STRN|STX6|STXBP5|SUCO|SUSD1|SUSD6|SWAP70|SYNCRIP|SYNDIG1|TAF1|TAF15|TAF1D|TBC1D30|TBC1D8|TCF20|TCF4|TCP1|TENM4|TFRC|TGFBR1|THADA|THOC2|THRB|THUMPD2|TLN2|TLR1|TMBIM4|TMCC3|TMED10|TMED8|TMEM131|TMOD2|TMSB4X|TMX1|TNFSF13B|TPM3|TRAF3|TRIP11|TRMT11|TSC22D1|TTC27|TTC7A|TUBA1B|UBR2|UGCG|UHRF1BP1|USP10|USP15|USP36|UST|UTP18|UTRN|VAPA|VEGFA|WDR20|WDR43|WDR70|WNK1|WWP1|YIPF4|YLPM1|ZBTB20|ZBTB25|ZDHHC2|ZEB2|ZFAS1|ZHX2|ZKSCAN1|ZNF124|ZNF131|ZNF800|ZSWIM6|ZXDC	1.05542
HDSigDB_Human_2021	Genes_Up-Regulated_In_Expression_In_9_Wk_TIF-IA_KO_HD_Mice_GSE29647	Genes_Up-Regulated_In_Expression_In_9_Wk_TIF-IA_KO_HD_Mice_GSE29647	DA9_SEG	4884	3083	99	62.4932	73	0.0159799	0.991036	0.0319599	0.0319599	0.991036	0.0639197	ACOT9|ACTR3|AGO2|AOPEP|APOE|APPL1|BNIP2|BRAF|CAB39|CCDC91|CDC73|CIRBP|COX20|CREG1|CWC27|DCTN4|DDX50|DPP8|DRAM2|EEF1B2|EIF5|ENY2|ERP44|EXOC6|GALNT1|GATAD1|GPD2|GTF2F2|HIBCH|HINT1|HMGB1|ITSN1|KCMF1|KIF5B|LAP3|MNAT1|MRPS5|NASP|NOL7|NOP58|NT5C2|ORMDL1|PRIM2|PTEN|PTGDS|PUM3|RBM4|RNF114|SCFD1|SEM1|SENP6|SFT2D2|SH3BP5|SMAD2|SMC5|SPAST|SPATA5|SPIN1|SREK1|SSBP1|STMN1|STX18|SUPT20H|TMPO|TPM4|TRA2B|TRIM44|U2SURP|UBE2D2|UBE2D3|UBE2J1|UBE2K|VPS36	1.16813
HDSigDB_Human_2021	Genes_Changed_In_HD_Vs_Control_iPSCs_After_45_D_Of_Differentiation_E-MTAB-5964	Genes_Changed_In_HD_Vs_Control_iPSCs_After_45_D_Of_Differentiation_E-MTAB-5964	DA9_SEG	4884	3083	18	11.3624	16	0.0159931	0.997122	0.0319862	0.0319862	0.997122	0.0639725	APOC2|BPTF|CD163L1|CD300A|GBE1|GPR34|HCLS1|HLA-DRB1|KYNU|OGFRL1|PLEK|RASGRP3|RBM4|SLC38A10|VSIG4|XKR6	1.40815
HDSigDB_Human_2021	Genes_Changed_In_Cerebellum_Of_1_D_ATXN2Q127_Mice_E-MTAB-6293	Genes_Changed_In_Cerebellum_Of_1_D_ATXN2Q127_Mice_E-MTAB-6293	DA9_SEG	4884	3083	18	11.3624	16	0.0159931	0.997122	0.0319862	0.0319862	0.997122	0.0639725	ATXN2|CREB3L2|CREBBP|FOXK1|FRYL|HIVEP3|HSD17B11|KMT2A|LRP1|LSAMP|MED13L|NRXN3|PRRC2C|TPT1|USP10|ZMIZ1	1.40815
HDSigDB_Human_2021	Genes_Changed_In_HD_Vs_Normal_APCs_GSE105041	Genes_Changed_In_HD_Vs_Normal_APCs_GSE105041	DA9_MEGENA_hubs	4884	308	332	20.9369	31	0.0161872	0.990576	0.0323744	0.0323744	0.990576	0.0647488	ADAM28|ANK1|BMP6|CNTN4|DEPTOR|DOCK4|DOCK9|ELL2|FGFR1|FHOD3|GALNT13|GRB10|IPCEF1|ITSN1|KCNJ2|LMO2|NFIB|NR4A3|OLFM2|PLCG2|PLXNA4|PRICKLE2|RUNDC3B|SERPINH1|SH3BP5|SH3GL3|SUSD3|SYN3|SYT1|TIAM2|TSHZ2	1.48064
HDSigDB_Human_2021	FOXP1_Up-Regulated_Genes_In_Human_Neural_Cells_GSE62718	FOXP1_Up-Regulated_Genes_In_Human_Neural_Cells_GSE62718	DA9_MEGENA_hubs	4884	308	107	6.74775	13	0.0162554	0.993178	0.0325107	0.0162554	0.998189	0.0325107	ARHGAP26|ASXL3|BAG3|CXCR4|ENOX1|FRMD4A|GBE1|KCNMA1|NFASC|OSBP2|PAK3|SLC9A9|SPP1	1.92657
HDSigDB_Human_2021	Down-regulated_Genes_In_Friedreich_Ataxia_Vs_Control_Fibroblasts_GSE104288	Down-regulated_Genes_In_Friedreich_Ataxia_Vs_Control_Fibroblasts_GSE104288	DA9_MEGENA_hubs	4884	308	63	3.97297	9	0.0162635	0.994484	0.0325271	0.0325271	0.994484	0.0650542	ANO4|DPH5|GNAI1|GRIA1|RCBTB2|SERPINH1|SFMBT2|SUSD3|SYT16	2.26531
HDSigDB_Human_2021	Genes_Changed_In_Cerebellum_Of_18_Week_Old_WT_Mice_Vs_Atxn_1_154Q/2Q_Mice_Both_Treated_With_Vehicle_GSE114674	Genes_Changed_In_Cerebellum_Of_18_Week_Old_WT_Mice_Vs_Atxn_1_154Q/2Q_Mice_Both_Treated_With_Vehicle_GSE114674	DA9_SEG	4884	3083	57	35.981	44	0.0165616	0.992452	0.0331231	0.0331231	0.992452	0.0662463	AKAP7|APP|ASXL2|CBLB|CD46|CDC14B|CHD1|CNOT6L|CNTLN|CPSF6|CYLD|DYM|ELMO1|EPC2|FGD4|FOXN3|FUS|GPCPD1|GYS1|HDAC4|HMG20A|HNRNPD|HTRA1|INO80|INSR|LPP|LUC7L2|MCCC1|MEF2A|MXI1|NEMF|NFIA|NPAT|PFKFB3|PI4K2A|PRMT2|RBM4|RCC2|SNX30|STK3|TULP4|UBXN7|USP48|ZCCHC7	1.22287
HDSigDB_Human_2021	Genes_Down-Regulated_In_HD_Grade_2_Markers_In_Human_Frontal_Lobe_(HG-U133A)_GSE3790	Genes_Down-Regulated_In_HD_Grade_2_Markers_In_Human_Frontal_Lobe_(HG-U133A)_GSE3790	DA9_SEG	4884	3083	33	20.8311	27	0.0166002	0.994466	0.0332005	0.0332005	0.994466	0.0664009	ATP6AP2|CIRBP|DSTN|FOXP1|GAS7|GLS|HSPA8|IDS|ITFG1|ITPR1|MAP2K4|PAFAH1B1|PAK1|PGK1|PREPL|RAB5A|RAB6A|SCAMP1|SYNJ1|SYT1|TMEM14B|TTC3|UQCRC2|VDAC1|VSNL1|YWHAE|YWHAZ	1.29614
HDSigDB_Human_2021	Regulation_Of_Intrinsic_Membrane_Properties_And_Excitability_Of_Cortical_Pyramidal_Neurons_CHDI113	Regulation_Of_Intrinsic_Membrane_Properties_And_Excitability_Of_Cortical_Pyramidal_Neurons_CHDI113	DA9_SEG	4884	3083	33	20.8311	27	0.0166002	0.994466	0.0332005	0.0332005	0.994466	0.0664009	ADCY7|CACNA1D|CALM1|CALM2|GNAI2|GNAI3|GNAQ|GNAS|GNB1|GNB4|GNG10|GNG7|ITPR1|ITPR2|KCNMA1|KCNQ3|PLCB1|PPP3CA|PPP3CB|PPP3CC|PRKACB|PRKAR2A|PRKCA|PRKCB|PRKCE|PRKCH|PRKD3	1.29614
HDSigDB_Human_2021	Genes_Up-Regulated_In_Expression_In_Friedreich_Ataxia_And_Normal_iPSCs-derived_Neurons_Vs_Fetal_Human_Tissues_GSE65399	Genes_Up-Regulated_In_Expression_In_Friedreich_Ataxia_And_Normal_iPSCs-derived_Neurons_Vs_Fetal_Human_Tissues_GSE65399	DA9_MEGENA_hubs	4884	308	620	39.0991	52	0.016606	0.989091	0.033212	0.033212	0.989091	0.066424	ABCA3|ADGRL1|ADGRL2|ANOS1|APBB2|ASTN1|ATP1B3|B3GAT1|BRINP1|CCDC112|CDH2|CSRNP2|CXCR4|DCAKD|DNAJB6|ELMO1|EXTL3|FHOD3|FRMD4A|GRB10|GRIA1|HSPD1|IFI44L|ITSN1|MIR124-2HG|MOB4|MSI2|NCALD|NEDD4L|NOL4|PACC1|PAK3|PFKFB3|PLP1|RCN1|RUNDC3B|RUNX1T1|SGIP1|SKA2|SLC1A3|SOBP|SRRM4|STIP1|STK39|STOX2|SYT1|TCEA2|TIAM2|TMEM132B|TMEM163|TTYH3|XXYLT1	1.32995
HDSigDB_Human_2021	STHdhQ7/Q7_Vs_STHdhQ111/Q111_Cells_In_Normal_Conditions_GSE38001	STHdhQ7/Q7_Vs_STHdhQ111/Q111_Cells_In_Normal_Conditions_GSE38001	DA9_SEG	4884	3083	670	422.934	448	0.0166611	0.986639	0.0333222	0.0333222	0.986639	0.0666444	AATF|ABCA1|ACER3|ACYP2|ADCY7|ADGRG1|AFF4|AGO3|AGO4|AGPAT5|AGPS|AIF1|AIG1|ALCAM|ALOX5AP|AMPD3|ANK3|ANKH|ANKS1B|ARHGAP21|ARHGAP24|ARHGAP6|ARHGDIB|ARID3A|ARID4A|ARL15|ARL6IP1|ARNT|ATAD2B|ATF7IP2|ATL2|ATP10D|ATP6V1H|AUH|AUTS2|AVL9|B3GNT5|BACH1|BCL2|BHLHE41|BICD1|BMP2K|BNIP3L|C3|CA5B|CABLES1|CADM1|CAMK2D|CAMK2N1|CARMIL1|CAST|CBLB|CBWD1|CBWD2|CBWD5|CCDC149|CCND2|CCSER2|CCT3|CD14|CD2AP|CD302|CD53|CD83|CDC14B|CDK17|CDK6|CDKN1A|CHD1|CHD7|CHFR|CHN1|CKB|CLCN3|CLEC2D|CLU|CMSS1|CMTM7|COTL1|CPED1|CPM|CREBL2|CREBRF|CRK|CRYBG3|CSF2RA|CTSB|CTSH|CUL3|CXCR4|CYTH4|DAAM1|DDIT4|DENND6A|DGKD|DNAJB6|DOCK11|DOCK3|DOCK5|DOCK8|DOP1B|DTNA|DUSP1|DYNLL1|EDA|EDEM1|EIF2S3|EIF5B|ELF1|ELMO1|ENTPD1|ERBIN|ERC1|ERC2|EXT1|FAM110B|FAM114A1|FAM126B|FBXW7|FCGR3A|FILIP1L|FLT1|FMN1|FMNL1|FNDC3A|FOCAD|FOS|FOXJ3|FOXP1|FRYL|FUT8|GAB2|GABARAPL1|GALNT1|GAREM1|GAS6|GBP2|GFPT1|GGA2|GGNBP2|GLIS3|GLUL|GNAQ|GPHN|GPM6B|GPRIN3|GSAP|GTDC1|GYPC|HBP1|HCK|HDAC9|HEATR1|HIF1A|HK2|HLA-A|HLA-B|HLA-C|HLA-E|HM13|HPCAL1|HS2ST1|HSD17B11|HSPB1|HSPD1|HTT|IFI16|IFNAR1|IKBIP|IKBKE|IL13RA1|IL18|IL1RAP|IL4R|IL6ST|INPP5D|INTS6|IPMK|IPO7|IQGAP2|IRAK3|IRS2|ITGAV|ITM2B|ITPKB|ITPR1|ITPR2|ITPRIPL2|ITSN1|IVD|IVNS1ABP|JAZF1|KATNBL1|KCNIP1|KDM7A|KHDRBS3|KIF5B|KLF3|KLHL24|KMT5B|LCORL|LGALS9|LMBR1|LONP1|LPAR1|LPCAT2|LRBA|LRMDA|LRPPRC|LRRFIP1|LYN|LYPLAL1|MAF|MAN1A1|MAN2A1|MANBA|MAP1B|MAP3K5|MAPK8|MAX|MBNL1|MCCC1|MCF2L|MDM2|MEF2C|MEG3|MGAT4A|MGST2|MIGA1|MLKL|MOB3B|MRPS31|MSI2|MTHFD1L|MTMR10|MTPN|MTSS1|MTUS1|N4BP2L1|NAA15|NABP1|NAP1L1|NAV2|NBEA|NDUFA10|NDUFV3|NEDD9|NEK1|NEMF|NF1|NFATC2|NFKBIZ|NIBAN1|NIN|NLK|NLRC5|NOP58|NPAS3|NPL|NR4A2|NRDC|NRP2|NSD2|NUAK1|OGA|OIP5-AS1|OSBPL3|OSBPL9|OTULINL|OXR1|P2RX7|PADI2|PAQR3|PARP14|PARP9|PARVB|PCDH9|PCGF5|PCMTD1|PCNX4|PDE3B|PDE4D|PDE7A|PDGFB|PDK1|PHACTR2|PHF11|PIBF1|PIP4K2A|PITPNA|PKD2|PLCL2|PLEKHA1|PLEKHA5|PLEKHB2|PNKD|PPA1|PPM1K|PRDM1|PRELID2|PRIM2|PRKCH|PROS1|PRPF8|PTGDS|PTK2B|PTPN4|PTPRE|PVT1|PYGL|QKI|RAB11FIP2|RALGPS2|RANBP9|RAP1GAP2|RAPH1|RASA1|RASSF2|RASSF4|RBM4|RBM47|RBMX|RCOR3|RFX3|RGL1|RHBDF2|RIN2|RIOK3|RNASET2|RNF144B|RNF213|ROCK1|RPAP2|RPTOR|RSRP1|RTN4|SAP30|SCRN1|SEC23A|SEC23IP|SERPINB9|SESN3|SFMBT2|SGK3|SGPP1|SH3KBP1|SH3RF3|SHTN1|SIPA1L1|SKAP2|SLC16A3|SLC1A3|SLC20A1|SLC20A2|SLC22A23|SLC25A12|SLC2A3|SLC39A10|SLC9A9|SMARCA1|SMURF2|SNCA|SNHG14|SNRPN|SNX13|SNX6|SORL1|SORT1|SOS2|SP100|SPARCL1|SPATA5|SPATS2L|SPCS3|SPIN1|SPP1|SPRED1|ST3GAL1|ST3GAL6|ST8SIA4|STAMBPL1|STARD13|STAT3|STAT6|STK32B|STOM|SWAP70|SYK|SYNCRIP|SYNDIG1|SYT17|TAF1D|TANC2|TANK|TAPBP|TBC1D14|TBC1D16|TCEA1|TCF12|TENM4|TFRC|TGFBR2|TLE4|TLN2|TLR1|TMEM140|TMEM39A|TMF1|TMOD2|TNFRSF1A|TNFRSF1B|TOGARAM1|TPM3|TRIM14|TRPS1|TSC22D1|TSC22D2|TTC3|TTC7A|TTYH3|UBA6|UBE3A|UBR2|USP37|VASH1|VPS53|WDR43|WDR70|WIPI1|WSB1|WWP1|XAF1|YIPF4|YWHAE|ZBTB20|ZC3HAV1|ZDHHC14|ZDHHC2|ZDHHC20|ZEB2|ZFP91|ZHX2|ZKSCAN1|ZNF24|ZNF516|ZNF618|ZNF652|ZSWIM6	1.05927
HDSigDB_Human_2021	Genes_Changed_In_Microglial_Cells_Of_R6/2_Vs_WT_PMID32681824	Genes_Changed_In_Microglial_Cells_Of_R6/2_Vs_WT_PMID32681824	DA9_MEGENA_hubs	4884	308	43	2.71171	7	0.0167441	0.995249	0.0334882	0.0167441	0.999993	0.0334882	C1QA|CCND3|CX3CR1|KCNMA1|P2RY12|PLP1|SLC1A3	2.5814
HDSigDB_Human_2021	Genes_Down-Regulated_In_Expression_In_Quadriceps_Muscle_Of_Clcn1_Null_Myotonic_Dystrophy_Mice_(MOE430A_Array)_GSE14691	Genes_Down-Regulated_In_Expression_In_Quadriceps_Muscle_Of_Clcn1_Null_Myotonic_Dystrophy_Mice_(MOE430A_Array)_GSE14691	DA9_SEG	4884	3083	148	93.4242	106	0.0170651	0.989238	0.0341301	0.0341301	0.989238	0.0682603	AMD1|ANAPC5|ARFGEF1|ARRB1|ATP2A2|CACYBP|CALM1|CALM2|CAPZA2|CBFB|CCDC50|CCT6A|CDC42|CELF2|CEMIP2|CNTNAP2|CSNK2A1|CST3|CUL3|DGLUCY|DNAJA1|DNAJB1|DOP1B|DYM|EGLN1|EHBP1L1|EIF2S2|EPS15|EXOC4|EXOC6|FEZ2|GOLPH3|GPCPD1|GPR155|HERPUD1|HSPA4|HSPH1|HTRA1|HUWE1|IBTK|IFNGR2|IRF2|ITPR1|KPNA1|KPNA3|KSR1|LARP1|LRRFIP1|MACROD2|MAPK14|MAT2A|MORF4L2|MTAP|MTREX|MVB12B|NAA15|NAP1L1|OLA1|OXR1|P4HA1|PAK1|PDCD6IP|PDE4B|PHKB|PITPNA|PRKCE|PRMT3|PTP4A2|QSER1|RAB28|RABEP1|RABGEF1|RBFOX1|RPRD1A|RSRP1|SAMD8|SERBP1|SH3GLB1|SIL1|SLC20A1|SLC25A37|SMARCA1|SMS|SNRPN|SNX5|SPAST|SPPL2A|STAT5B|STAU2|TAB2|TOP1|TPD52|TPM3|TRIP12|TTC1|UBE2G1|UBE2N|UBL3|USP14|USP4|VAPB|VPS37A|VPS41|WWP1|XPR1|XRCC5	1.13461
HDSigDB_Human_2021	Genes_Changed_In_HDACi_4B_Vs_Vehicle_Treated_Friedreich_Ataxia_Carrier_Blood_Cells_GSE30933	Genes_Changed_In_HDACi_4B_Vs_Vehicle_Treated_Friedreich_Ataxia_Carrier_Blood_Cells_GSE30933	DA9_MEGENA_hubs	4884	308	255	16.0811	25	0.017078	0.990625	0.0341561	0.0341561	0.990625	0.0683121	ABCA3|ADGRL1|ALG8|BAG3|BLNK|C1QC|CXCR4|DNAJA4|DOCK9|FRMD4A|GBE1|HAMP|HECW2|HSPH1|INPP4B|KCNMA1|NEDD4L|RASSF4|RCN1|SFMBT2|SLC2A3|SPATS2L|SUSD3|TCEA2|YPEL2	1.55462
HDSigDB_Human_2021	Down-regulated_Genes_In_Cerebellum_Of_6_Mon_HD_Q175_Mice_Vs_Q20_GSE73468	Down-regulated_Genes_In_Cerebellum_Of_6_Mon_HD_Q175_Mice_Vs_Q20_GSE73468	DA9_MEGENA_hubs	4884	308	360	22.7027	33	0.0171114	0.989824	0.0342227	0.0342227	0.989824	0.0684454	ADGRL2|ANO4|APBB2|ARHGAP26|ATP1B3|CACNB2|CDK14|CMKLR1|FIGN|FRMD5|FTH1|GRAMD1B|HSP90AA1|NFASC|NR4A1|NR4A2|PDE8A|PEX5L|PFKFB3|PLP1|PLXNA4|PRICKLE2|PRKAG2|PTGES3|RASSF4|SH3GL3|SIPA1L1|SLC16A10|SLC2A3|TEX2|TSHZ2|YPEL2|ZFP36L2	1.45357
HDSigDB_Human_2021	Genes_Up-Regulated_In_Ciliated_Ependymal_Cells_Of_zQ175DN_Vs_WT_PMID32681824	Genes_Up-Regulated_In_Ciliated_Ependymal_Cells_Of_zQ175DN_Vs_WT_PMID32681824	DA9_MEGENA_hubs	4884	308	143	9.01802	16	0.0171964	0.991991	0.0343928	0.0171964	0.99999	0.0343928	CACNB2|CNTN4|EPHA6|FRMD4A|FRMD5|GALNT13|GRIA1|NEDD4L|PLXNA4|PRKAG2|RAPGEF1|SOBP|STOX2|SYNPR|TMEM108|WDFY3	1.77423
HDSigDB_Human_2021	Genes_Up-Regulated_In_Pizotifen_Treated_STHdhQ111_Vs_Control_GSE129143	Genes_Up-Regulated_In_Pizotifen_Treated_STHdhQ111_Vs_Control_GSE129143	DA9_SEG	4884	3083	349	220.304	239	0.0173588	0.987104	0.0347176	0.0347176	0.987104	0.0694353	ACBD3|ACER3|ACSL3|ACSL4|ADPGK|AGFG1|AGPAT5|AIG1|ANK2|ANKRD12|ARF1|ARFIP1|ARHGAP22|ARL8B|ASAH1|ATF6|ATP1B1|ATP1B3|ATP2B1|ATP6AP2|ATP6V0A1|ATP6V0C|ATP6V1B2|ATP6V1C1|ATP6V1H|ATXN10|AZIN1|BASP1|BCAT1|BNIP3|BNIP3L|CANX|CCAR1|CCND2|CCNH|CD164|CDK8|CEBPB|CEBPD|CEP57|CERS6|CHD7|CHKA|CKB|CLINT1|CLN8|CLTC|CNDP2|COPA|COPB1|COPB2|CPNE8|CREG1|CRLS1|CSGALNACT2|CTSD|CTSZ|CXCL16|DCAF10|DDX18|DHRS3|DLG1|DNAJC1|DNAJC3|DUSP1|ECHDC1|EIF1|EIF1AX|EIF2AK3|EIF2S2|EIF3J|EIF4A1|EIF5|ELOVL5|ENO1|EPS8|ERO1A|ERP44|ESYT2|ETF1|FAR1|FAR2|FIP1L1|FLT1|FNIP2|GGNBP2|GNL3|GNS|GOLPH3|GPR137B|GTF2H1|HERPUD1|HEXA|HK2|HM13|HMOX1|HNRNPA3|HNRNPF|HSP90AA1|HSP90AB1|HSP90B1|HSPA4|HSPA5|HSPA9|IFNAR2|IFNGR1|IFRD1|IKBIP|KATNBL1|KCNQ1OT1|LAP3|LARP4|LHFPL2|LINC-PINT|LMBRD1|LONP1|LRRFIP1|M6PR|MAFG|MAGT1|MAX|MCL1|MFSD1|MIA3|MIF|MORF4L2|MPHOSPH6|MPHOSPH8|MTDH|MTHFD1L|MTMR10|NAA15|NAA50|NABP1|NDEL1|NPC1|NR4A2|NR4A3|NT5C2|OLA1|ORC4|P4HA1|P4HB|PDIA3|PDIA6|PDXDC1|PGK1|PGP|PLAUR|PPA1|PPARG|PPP4R2|PRKRIP1|PSMA1|PSMC6|PSMD1|PSMD14|PTGES3|PTTG1IP|RAB1A|RAB2A|RAB5A|RAB7A|RAD23B|RANBP9|RASSF2|RBM25|RHBDD1|RHEB|RHOQ|RNF149|RNMT|ROCK1|RPN2|RRBP1|RUNX1|SARAF|SAT1|SCAMP2|SEC23A|SEC24A|SEC24D|SEC31A|SERP1|SERPINB9|SGK1|SIL1|SKIL|SLC15A4|SLC20A1|SLC20A2|SLC39A10|SLC7A5|SMAD2|SOAT1|SPCS3|SPP1|SPRED2|SPTLC1|SQSTM1|STAMBPL1|STK38L|STRBP|SYNCRIP|TAX1BP1|TBRG1|TENT2|TFG|TFRC|TGOLN2|THUMPD3-AS1|TM9SF2|TMED5|TMEM165|TMEM181|TMEM259|TMEM39A|TMF1|TMX1|TNFRSF10B|TNFRSF10D|TOM1|TRAM1|TVP23C|UBAC2|UBE2K|UBXN4|UGCG|USO1|USP14|USP36|UTP18|VEGFA|VPS29|WIPI2|XBP1|ZNF131|ZNF655|ZSWIM6	1.08486
HDSigDB_Human_2021	Genes_Up-Regulated_In_Expression_In_Mbnl1/2_KO_MEFs_Vs_WT_MEFs_GSE60487	Genes_Up-Regulated_In_Expression_In_Mbnl1/2_KO_MEFs_Vs_WT_MEFs_GSE60487	DA9_SEG	4884	3083	692	436.821	462	0.0174827	0.985915	0.0349655	0.0349655	0.985915	0.0349655	ABCB7|ABCC5|ABCE1|ABI2|ABL1|ACER3|ACIN1|ACTR2|ADAM9|ADK|ADPGK|AFF1|AFF4|AFTPH|AGO3|AGPAT5|AKT3|AMD1|ANAPC5|ANKRD11|ANKS1A|ANXA4|APPL2|ARHGAP18|ARHGAP21|ARID1B|ARID2|ARL6IP5|ASAH1|ATF2|ATG16L2|ATL2|ATP5F1C|ATP6V1H|ATR|AUH|AVL9|B2M|BAZ2A|BMPR1A|BNIP3L|BPTF|BRAF|BRI3|BTG1|C2CD5|CACNA1D|CACYBP|CADM1|CAMSAP2|CAPN7|CAPZA1|CAPZA2|CARMIL1|CBFA2T2|CCAR1|CCDC88A|CCNI|CD47|CDC42SE1|CDK17|CDYL|CEBPB|CEP192|CEP57|CEPT1|CFDP1|CHCHD3|CIRBP|CKAP5|CKLF|CNOT1|CNOT4|CNOT6L|CNTLN|COX6A1|CPEB4|CREB1|CREBL2|CRLS1|CSDE1|CSNK2A1|CUL1|CUL2|CUL4A|CWF19L2|CYTH1|DAGLB|DAZAP1|DCAF10|DCP1A|DDI2|DHX15|DHX9|DIP2A|DIPK1A|DNAJB6|DNAJC1|DNM1L|DST|DUSP16|DYNC1I2|DYRK1A|ECPAS|EDA|EEA1|EEFSEC|EGLN1|EIF1|EIF3E|EIF4A2|ELF2|ELK4|ENSA|EP400|EPC1|EPC2|EPS15|ERICH1|ERP44|ESCO1|EVI5|EWSR1|EXOC1|FAF1|FAM102B|FBXL17|FBXL5|FBXO34|FBXO42|FBXW4|FEZ2|FKBP15|FNBP1L|FNDC3A|FNIP1|FOCAD|FRS2|FUBP1|FUBP3|FYTTD1|G3BP2|GAB1|GABARAP|GALNT7|GATAD1|GATAD2B|GBE1|GIT2|GLUD1|GMDS|GNAI3|GNAS|GOLPH3|GPATCH8|GPBP1L1|GPCPD1|GPR155|HELZ|HERC4|HINT1|HIPK3|HLA-A|HLA-B|HLA-C|HLA-E|HMBOX1|HNRNPA3|HNRNPD|HNRNPH1|HNRNPH3|HNRNPM|HNRNPU|HSP90AB1|HSPA1A|HSPA1B|HSPA9|HSPBAP1|IFI16|IFNAR2|IKZF2|INO80|INPP5B|INSIG2|INSR|INTS10|IQCB1|IREB2|IST1|IWS1|KATNBL1|KDM4B|KDM6A|KIAA1109|KIAA1328|KIF16B|KLC1|KLF3|KLF7|KLHL24|KMT2C|KPNA1|KRIT1|LARP1|LGMN|LNPK|LONP1|LPCAT2|LPGAT1|LRCH3|LUC7L|LUC7L3|LY96|MAGI2|MALT1|MAN1A1|MAP3K8|MAP4K5|MAPK1|MAPK8IP3|MARCKS|MAST2|MAST3|MBD2|MBD4|MBTD1|MCM3AP|MED13|MED13L|MED14|MED15|MFSD1|MFSD12|MGST3|MIB1|MICU3|MIER1|MKLN1|MLKL|MNDA|MOB1A|MOB1B|MON2|MORF4L2|MRPL1|MRPS31|MRTFA|MXI1|N4BP1|N4BP2L1|NAA15|NAA50|NACA|NAP1L1|NBN|NCOA2|NEK1|NFAT5|NFYC|NOL10|NOL7|NOP58|NPC1|NRF1|NSMAF|NUCKS1|NUFIP2|ODF2L|OGDH|OLA1|ORC2|OSBPL3|PAG1|PALD1|PAM|PAPOLA|PARG|PARVB|PBRM1|PCBP2|PCM1|PCNP|PCNX4|PHF20L1|PHIP|PHTF2|PIBF1|PIK3C3|PITPNA|PKD2|PNISR|PNRC1|POGZ|POLR2J3|PPA1|PPHLN1|PPM1B|PPP1CB|PPP1R2|PPP1R21|PPP2CA|PPP2R2A|PPP3CA|PPP4R2|PPP4R3B|PRIM2|PRKCA|PRKD3|PRMT2|PRRC2B|PSMA6|PSMD14|PSME4|PSPC1|PTGES3|PTMA|PTPN11|PTPRM|PXK|R3HDM2|RAB10|RAB11FIP2|RAB28|RALGAPA2|RANBP2|RAPGEF6|RASGRP3|RBM27|RBM39|RBMX|RBPJ|REV1|RHEB|RHOBTB3|RILPL2|RNF38|RNPC3|RPAP2|RPRD2|RSRC2|RUFY2|RUNX2|SAFB|SAMD8|SCAF4|SCLT1|SEC14L1|SEM1|SH3BP2|SIK3|SKI|SKIL|SLC10A7|SLC25A12|SLC25A13|SLC35F5|SLC36A4|SLMAP|SMAD2|SMAP2|SMARCA5|SMARCAD1|SMG7|SMU1|SNW1|SNX13|SNX27|SOD1|SORL1|SP3|SPAST|SPATA13|SPATA5|SPATA6|SPCS3|SPECC1L|SPRED2|SQOR|SRRM1|SRSF10|SRSF3|SSH1|ST13|STAG2|STAT5B|STMN1|STRN3|SUCLG2|SUPT3H|SYK|SYNJ1|TACC1|TANC2|TAOK1|TBC1D1|TBC1D5|TBC1D9|TBK1|TCERG1|TCF4|TCP1|TENT4B|THADA|THOC2|TLK2|TM6SF1|TM9SF2|TMBIM4|TMEM165|TMEM245|TMOD1|TNFRSF10B|TNFRSF10D|TNPO3|TOM1|TOP1|TPM3|TRA2A|TRAPPC10|TRAPPC11|TRIM33|TRIP12|TRMT11|TSC22D2|TUBGCP3|TUT4|UBA52|UBB|UBC|UBE2B|UBE2O|UBL3|UBR1|UBXN4|UQCRB|USP10|USP37|USP6NL|VAPA|VDAC1|VEZT|VPS36|VPS54|WDR33|WWC2|WWP2|YEATS2|YLPM1|ZC3H15|ZC3H18|ZDHHC17|ZDHHC20|ZFAND5|ZFX|ZMYM4|ZNF148|ZNF267|ZNF277|ZNF292|ZNF451|ZNF644|ZNRF2	1.05764
HDSigDB_Human_2021	Striatum_Protein_Module_pM19_(Lightyellow)_PMID26900923	Striatum_Protein_Module_pM19_(Lightyellow)_PMID26900923	DA9_SEG	4884	3083	89	56.1808	66	0.017604	0.990378	0.0352081	0.0352081	0.990378	0.040856	APPL1|ARHGAP21|ARID1B|ATG5|AVL9|BTAF1|CAB39|CALM1|CCNT2|CDC16|CDC42BPB|CFDP1|CHD4|CLTC|CREB1|DCAF6|DDX6|DENND6A|DIP2C|DNM2|EIF4A2|EXOC2|GABARAP|HECTD1|HERC1|IST1|KIF5B|LPIN2|MAGI1|MAP2K4|MAPK8IP3|NACA|NPC2|OSBPL9|PITPNB|PPP2R5E|PRKACB|PTAR1|PTEN|RAB1A|RALGAPA1|RARS2|RYBP|SACM1L|SEC24B|SETD3|SF3B1|SLC7A5|SMAD2|SNRK|SNX30|SORT1|STAG2|TMPO|TRAPPC11|TRIO|TTC7B|U2SURP|UBE2E1|UHRF1BP1|USP24|XRN2|YTHDC1|YWHAE|ZFX|ZNF638	1.17478
HDSigDB_Human_2021	Genes_Enriched_In_Control_Vs_Irradiated_NSCs_PMID29983386	Genes_Enriched_In_Control_Vs_Irradiated_NSCs_PMID29983386	DA9_SEG	4884	3083	187	118.043	132	0.0176589	0.988231	0.0353178	0.0353178	0.988231	0.0706357	ABL2|ACBD3|AGFG1|AGO2|AKR1A1|AKT3|ANK3|AOPEP|AP1G1|AP3D1|ARAP2|ARL8B|ASPH|ATP6AP2|AVL9|B4GALT1|BBX|BLOC1S6|BRWD1|CAPZB|CCDC50|CCT4|CDS2|CELF1|CLASP2|CSNK1D|CUL3|CUX1|CWF19L2|DDHD1|DNM2|DNM3|DOCK10|EIF2AK2|EPS15|ERBIN|FOS|FOXN3|FOXP1|FXR1|GALNT2|GNPTAB|GOLPH3|GON4L|GTDC1|HDAC8|HERC2|HIVEP2|JAK2|JMJD1C|KANSL1|KANSL1L|KIF5B|KLF6|LCORL|LRCH1|MAGI1|MAP1B|MAP2K4|MED13L|MEG3|MGAT4A|MICU1|MTSS1|NAP1L1|NEDD4L|NIN|NSD3|OLA1|ORC2|PAIP2|PANK2|PDIA3|PHF3|PIAS2|PPP1R12A|PPP3R1|PREPL|PRMT2|PYGL|QKI|RABEP1|RAF1|RASGRP3|RBFOX1|RBM33|RBM39|RC3H2|RDX|RSF1|RSRC2|SAMD8|SH3GLB1|SIN3A|SIPA1L1|SLC20A1|SLC25A36|SLC30A9|SLC38A2|SLC39A10|SLC9A9|SNX13|SORL1|SPIRE1|SPTAN1|SRGAP2|ST6GAL1|STAG1|STK38L|SYT1|TCF7L2|TENT4B|TM6SF1|TNKS|TPM3|TPM4|TRIM27|TRIO|TTC28|UBE2G2|UBE2W|UBQLN1|UHRF1BP1|WWC2|YTHDC2|YWHAH|YY1AP1|ZFAND6|ZFHX3|ZKSCAN1|ZNF326|ZXDC	1.11824
HDSigDB_Human_2021	Genes_Down-Regulated_In_Myotonic_Dystrophy_2_Vs_Non-Myotonic_Dystrophy_Markers_In_Human_Skeletal_Muscle_GSE48828	Genes_Down-Regulated_In_Myotonic_Dystrophy_2_Vs_Non-Myotonic_Dystrophy_Markers_In_Human_Skeletal_Muscle_GSE48828	DA9_MEGENA_hubs	4884	308	120	7.56757	14	0.0179527	0.992082	0.0359055	0.0179527	0.999998	0.0359055	ANTXR1|ATP1B3|CD163|CMKLR1|CSGALNACT1|DNAJB6|FTH1|NR4A2|NR4A3|PRKAG2|PRKY|SLC2A3|SRGN|TIAM2	1.85
HDSigDB_Human_2021	Genes_Changed_By_3.2_Mg/Kg_PDE10A_Inhibitor_In_Striatum_Of_HdhQ175_Mice_GSE89505	Genes_Changed_By_3.2_Mg/Kg_PDE10A_Inhibitor_In_Striatum_Of_HdhQ175_Mice_GSE89505	DA9_MEGENA_hubs	4884	308	34	2.14414	6	0.0179704	0.995457	0.0359407	0.0179704	0.998939	0.0359407	HAMP|IL1B|NR4A1|NR4A2|NR4A3|REL	2.79832
HDSigDB_Human_2021	Genes_Changed_In_The_Heart_Of_Dox_Treated_FRDAkd_Vs_WT_Mice_At_3_Wk_GSE98790	Genes_Changed_In_The_Heart_Of_Dox_Treated_FRDAkd_Vs_WT_Mice_At_3_Wk_GSE98790	DA9_MEGENA_hubs	4884	308	34	2.14414	6	0.0179704	0.995457	0.0359407	0.0359407	0.995457	0.0718814	AIF1|C1QB|C1QC|PRKY|SLC11A1|SLC40A1	2.79832
HDSigDB_Human_2021	Genes_Up-Regulated_In_Astrocytes_Of_zQ175DN_Vs_WT_PMID32681824	Genes_Up-Regulated_In_Astrocytes_Of_zQ175DN_Vs_WT_PMID32681824	DA9_MEGENA_hubs	4884	308	34	2.14414	6	0.0179704	0.995457	0.0359407	0.0179704	0.998939	0.0359407	DGKI|EPHA6|FRMD4A|GRIA1|MSI2|SYT1	2.79832
HDSigDB_Human_2021	Genes_Up-Regulated_In_HD_Grade_2_Markers_In_Human_Frontal_Lobe_(HG-U133A)_GSE3790	Genes_Up-Regulated_In_HD_Grade_2_Markers_In_Human_Frontal_Lobe_(HG-U133A)_GSE3790	DA9_MEGENA_hubs	4884	308	25	1.57658	5	0.018035	0.996186	0.0360701	0.018035	0.998833	0.0360701	BAG3|DNAJB6|HSPB1|METTL7A|SLC1A3	3.17143
HDSigDB_Human_2021	Genes_Up-Regulated_In_Medulla_Of_28_Week_Old_Atxn_1_154Q/2Q_KI_Mice_Treated_With_ASO_Vs_Vehicle_GSE114674	Genes_Up-Regulated_In_Medulla_Of_28_Week_Old_Atxn_1_154Q/2Q_KI_Mice_Treated_With_ASO_Vs_Vehicle_GSE114674	DA9_MEGENA_hubs	4884	308	132	8.32432	15	0.0182068	0.991697	0.0364135	0.0364135	0.991697	0.072827	APOE|C1QA|C1QB|C1QC|CMKLR1|GNA13|METTL7A|PDE8A|PEX5L|PLP1|RAB7B|SLC11A1|SPP1|TTYH3|YPEL2	1.80195
HDSigDB_Human_2021	Genes_Up-Regulated_In_Genes_Changed_In_STHdhQ111/Q111_Cells_Upon_Heat_Shock_GSE38001	Genes_Up-Regulated_In_Genes_Changed_In_STHdhQ111/Q111_Cells_Upon_Heat_Shock_GSE38001	DA9_MEGENA_hubs	4884	308	1324	83.4955	100	0.0182257	0.986787	0.0364515	0.0182257	0.999999	0.0364515	ABCA3|ADAM28|ANK1|ANO4|ARHGAP26|ARID5B|ASXL3|ATP1B3|ATP6V1C1|BAG3|BLZF1|BNIP3L|CCR1|CD163|CD83|CDK14|CHORDC1|CLHC1|CX3CR1|CXCR4|CYBA|DEPTOR|DNAJA4|DNAJB1|DNAJB6|DOCK4|DOCK9|EFNA5|ENOX1|FCGBP|FIGN|FPR3|GNA13|GNAI1|GPNMB|GRIA1|HAMP|HECW1|HLA-DRA|HSP90AA1|HSPB1|HSPD1|HSPE1|HSPH1|IFI44L|IPCEF1|KCNMA1|KLHL32|LMO2|METTL7A|MOB4|MTMR7|NALCN|NAMPT|NCALD|NEDD4L|NFASC|NOL4|NR4A1|NR4A2|NR4A3|OPRM1|P2RY12|P4HA1|PEX5L|PLP1|PLXNA4|PPARGC1B|PRKY|PTGES3|RCBTB2|RUNX1T1|SERPINH1|SEZ6L|SGIP1|SH3BP5|SIPA1L1|SLC11A1|SLC16A10|SLC2A3|SLC9A9|SPATS2L|SPP1|SRGN|SRRM4|STIP1|STK39|STOX2|STRADB|SUSD3|SYN3|SYT1|TMEM108|TMEM232|TMTC3|TSHZ2|USP36|UTY|YPEL2|ZFAND2A	1.19767
HDSigDB_Human_2021	Interneuron-enriched_Genes_PMID25700174	Interneuron-enriched_Genes_PMID25700174	DA9_MEGENA_hubs	4884	308	75	4.72973	10	0.0183566	0.993205	0.0367132	0.0367132	0.993205	0.0734264	ANK1|CNTN4|ELMO1|GLDN|KLHL32|NALCN|PPM1H|SH3RF3|SYNPR|USP13	2.11429
HDSigDB_Human_2021	Genes_Up-Regulated_In_Expression_In_Striatal_Cells_Of_HdhQ109_HD_Mice_GSE42107	Genes_Up-Regulated_In_Expression_In_Striatal_Cells_Of_HdhQ109_HD_Mice_GSE42107	DA9_SEG	4884	3083	252	159.074	175	0.0183869	0.986995	0.0367739	0.0367739	0.986995	0.0735477	ACYP2|AEBP2|AK2|ANKS1B|ARAP2|ARHGAP21|ATP11A|ATP5MC2|AXL|BCL2|BCL6|BPTF|BRD4|BRI3|BTBD1|C1QC|CACNA1A|CAMK1D|CARMIL1|CASK|CCDC93|CCM2|CDK19|CERS6|CHMP4B|CLASP1|CLEC7A|CLINT1|CNTRL|CRYBG3|CSNK1G1|CTIF|DAZAP1|DDHD1|DDX21|DDX3X|DENND3|DENND5A|DMXL1|DOCK3|DPP8|DST|DTNBP1|EEA1|EIF4E|EIF5B|FAM149A|FBXL5|FBXW4|FBXW7|FOXJ3|FOXO1|FOXP1|FRYL|FUT8|GAK|GALNT1|GALNT10|GAPVD1|GAREM1|GBF1|GBP2|GLDN|GMDS|GNAQ|HERC1|HIPK2|HK1|HNRNPH1|HPCAL1|HPS5|HSPA4|IBTK|IFI16|IGF2R|IL6R|IPMK|ITGAM|ITGB5|KAT6B|KIF5B|KLHL6|KMT2C|KTN1|LARP1|LCOR|LGALS9|LMBR1|LRRK1|LYPLAL1|M6PR|MACROD2|MAGI1|MAT2A|MBD5|MCPH1|MDN1|MNDA|MPRIP|MSI2|NCOR2|NFAT5|NFATC1|NSD2|NSD3|NT5C2|NUP160|OAZ1|OPRM1|OXR1|PARG|PDE4DIP|PDK3|PHF20|PLCL2|PLSCR1|PNKD|POM121|POM121C|PPP4R3B|PPP6R2|PTPRE|PTRH2|RAB11A|RAB2A|RAB7A|RALGPS2|RAPGEF1|RASSF8|RB1CC1|RBM39|RESF1|RFC1|RHOBTB3|RNF111|RPAP2|RUBCNL|SAMSN1|SEMA4D|SEPTIN2|SH3GLB1|SLC4A7|SLC8A1|SLMAP|SNX2|SNX30|SPOP|SPRED2|SRP54|SSBP1|SSBP3|STAB1|STAG1|STAU1|SUCLG2|TBC1D2B|TBC1D9B|TCF20|TMEM181|TPI1|TRIM44|TTC27|TUBA1B|URI1|USP48|VAV1|VMP1|VPS29|VSNL1|WAPL|WDR41|WWC2|ZBTB25|ZNF655|ZRANB2	1.10012
HDSigDB_Human_2021	Genes_Changed_In_Striatum_Of_HdhQ175_Mice_GSE89505	Genes_Changed_In_Striatum_Of_HdhQ175_Mice_GSE89505	DA9_MEGENA_hubs	4884	308	362	22.8288	33	0.018442	0.988966	0.0368841	0.0368841	0.988966	0.0737682	ARID5B|ASXL3|CACNA1E|CACNB2|CCR1|CDH13|CNTN4|DEPTOR|DOCK4|FPR3|GALNT17|HECW2|HSPB1|IQGAP2|KCNJ2|LMO2|METTL7A|NEDD4L|NR4A1|NR4A3|OLFM2|OSBP2|P4HA1|PEX5L|PRKAG2|PTPDC1|RANBP17|RCN1|SFMBT2|SIPA1L1|SYNPR|TIAM2|YPEL2	1.44554
HDSigDB_Human_2021	Insoluble_Proteins_Enriched_In_Striatum_Of_12_Wk_R6/2_Mice_Vs_WT_PMID29166617	Insoluble_Proteins_Enriched_In_Striatum_Of_12_Wk_R6/2_Mice_Vs_WT_PMID29166617	DA9_SEG	4884	3083	29	18.3061	24	0.0185693	0.99425	0.0371386	0.0371386	0.99425	0.0742772	ACTB|ACTG1|ATP6V1B2|CLIP2|CTNNA2|DIP2A|DIP2C|EEF1A1|FAM120A|GLUL|GNAS|HNRNPA2B1|HSP90AA1|HSP90AB1|LARP1|MTCH1|PGK1|SRGAP2|TPI1|TRA2A|TUBA1B|WDR7|YWHAZ|ZMYND8	1.31104
HDSigDB_Human_2021	Genes_Down-Regulated_In_HD_Vs_Normal_NPCs_GSE118088	Genes_Down-Regulated_In_HD_Vs_Normal_NPCs_GSE118088	DA9_SEG	4884	3083	409	258.179	278	0.0186243	0.985817	0.0372487	0.0186243	1	0.0372487	ABCA1|ABCC1|ABCC4|ACSL4|ACTB|ADGRE2|ADGRG1|ALCAM|ALG13|ALOX5|AMPD3|ANKRD10|ANKRD44|ANKS1B|ANOS1|ANXA5|APBA1|ARAP2|ARHGAP17|ARHGAP22|ARHGAP25|ARHGAP6|ARHGDIB|ARHGEF10L|ARHGEF2|ARID3A|ARRB1|ASAP1|ATF7IP2|ATG16L2|ATP8B4|AUTS2|BBS9|BCL2L1|BCL6|BLNK|BNC2|BTG1|BTG2|CAMK2N1|CASK|CASP4|CAST|CCDC144A|CCND2|CD74|CDC14B|CDK6|CEBPD|CELF2|CEMIP2|CHD7|CHN1|CKB|CLEC2B|CMTM7|CPED1|CPVL|CSF3R|CSGALNACT1|CSMD1|CTIF|CTSS|CTTNBP2|CXCL16|CYBB|CYTH1|DAGLB|DDX39B|DDX3X|DIAPH2|DLG2|DLGAP1|DNAJC1|DOCK11|DOCK2|DOCK3|DOCK4|DOP1B|DPYSL2|DSCAM|DUSP16|EBI3|EHBP1L1|EIF1AX|EIF2S3|ELL2|EPB41|ERC2|ETS2|FAM107B|FAM110B|FGD4|FILIP1L|FLI1|FOXN2|FOXO3|FOXP1|GAB2|GBP2|GCNT2|GLDN|GNAS|GPM6B|GRIPAP1|GSAP|HCLS1|HECTD2|HIVEP2|HS3ST4|HSD17B11|IFI16|IGF2R|IKZF1|IKZF2|IL1RAPL1|INKA2|INPP5D|IQGAP2|IRF8|IRS2|JPX|KCNQ1|KCNQ3|KCTD12|KDM5B|KDM7A|KLF7|KLHL2|KLHL24|L3MBTL4|LCP1|LIMK2|LMBR1L|LRRC8C|LRRTM4|LYN|MACROD2|MAP4K4|MAPK8|MAST2|MBNL1|MEG3|MGAT4A|MGST3|MIR34AHG|MKNK1|MORF4L2|MTUS1|N4BP2L1|NABP1|NAIP|NAV3|NCKAP1L|NCOA3|NEDD4L|NEDD9|NFKB1|NIN|NR4A3|PABPC1|PAK1|PDE3B|PDE4A|PDE4B|PDE4D|PDE7A|PDK3|PELI1|PHC2|PIK3AP1|PIK3CD|PIK3IP1|PIK3R5|PIP4K2A|PITPNC1|PLAUR|PLEKHO1|PLP1|POU2F1|POU2F2|PPM1K|PRDM1|PRKAG2|PRKCE|PRKCH|PRKX|PRR14L|PSD3|PTBP2|PVT1|RALGDS|RAP1GAP2|RASSF2|RGS10|RIN3|RNF130|RNF144B|RNF24|RNF38|RUBCNL|SAMD12|SAMD4A|SAP30|SCMH1|SEPTIN6|SERPINB9|SESN1|SH2B3|SIPA1L2|SIRPA|SKAP2|SLA|SLC15A4|SLC37A1|SLC8A1|SMS|SNAP25|SNRPN|SNX25|SNX30|SORL1|SP110|SP140L|SPECC1|SPP1|ST3GAL6|ST6GAL1|STAMBPL1|STAT3|STAT5B|STK32B|SUSD1|SUSD6|SYAP1|SYK|TBC1D1|TBC1D15|TBC1D22A|TBC1D4|TBL1X|TCF7L2|THEMIS2|THRB|TLE4|TLR2|TLR5|TMEM131L|TMEM163|TMEM176B|TMEM260|TMOD2|TMSB10|TMSB4X|TNFAIP8|TNFRSF10B|TPD52|TRAK1|TRIM14|TRIM22|TRIO|UBA1|UBASH3B|UBE2H|USP3|USP9X|VSNL1|XRRA1|ZBTB16|ZBTB46|ZC3H12C|ZC3HAV1|ZCCHC7|ZDHHC14|ZFHX3|ZFP36L1|ZFX|ZNF718	1.07677
HDSigDB_Human_2021	Genes_Changed_In_HDACi_4B_Vs_Vehicle_Treated_Friedreich_Ataxia_Patient_Blood_Cells_GSE30933	Genes_Changed_In_HDACi_4B_Vs_Vehicle_Treated_Friedreich_Ataxia_Patient_Blood_Cells_GSE30933	DA9_MEGENA_hubs	4884	308	283	17.8468	27	0.0186997	0.989402	0.0373994	0.0373994	0.989402	0.0747988	ABCA3|ADAM28|ADGRL1|ALG8|ARID5B|BLNK|CLHC1|CLN6|CXCR4|DNAJA4|DOCK9|EML4|GBE1|HAMP|HSPH1|ITSN1|KCNMA1|MLYCD|NOMO1|RASSF4|RETREG1|SLC16A10|SLC2A3|SPATS2L|SUSD3|TCEA2|YPEL2	1.51287
HDSigDB_Human_2021	Dynein-dynactin_Motor_Complex_In_Axonal_Transport_In_Neurons_In_HD_CHDI119	Dynein-dynactin_Motor_Complex_In_Axonal_Transport_In_Neurons_In_HD_CHDI119	DA9_SEG	4884	3083	43	27.1435	34	0.0188223	0.992427	0.0376447	0.0376447	0.992427	0.0752894	ACTB|AKT3|CAPZA1|CAPZA2|CAPZB|CSNK2A1|DCTN4|DST|DYNC1H1|DYNC1I2|DYNLL1|GSK3B|HTT|KIF5B|KLC1|KPNA1|KPNA3|KPNA4|KPNA5|KPNA6|KPNB1|MAPK1|MAPK10|MAPK8IP3|NDEL1|OSBPL1A|PAFAH1B1|RAB5A|RAB7A|SORT1|TNPO1|TUBA1B|UBB|UBC	1.2526
HDSigDB_Human_2021	Genes_Up-Regulated_In_Astrocytes_Of_HdhQ50_Vs_HdhQ20_PMID32681824	Genes_Up-Regulated_In_Astrocytes_Of_HdhQ50_Vs_HdhQ20_PMID32681824	DA9_MEGENA_hubs	4884	308	44	2.77477	7	0.018872	0.994504	0.0377441	0.0377441	0.994504	0.0754881	CSRNP2|EML4|HECW1|NR4A1|PAK3|SLC2A3|SYT1	2.52273
HDSigDB_Human_2021	Top_OPC-specific_Genes_In_Humans_And_Mice_PMID29892006	Top_OPC-specific_Genes_In_Humans_And_Mice_PMID29892006	DA9_MEGENA_hubs	4884	308	194	12.2342	20	0.0192129	0.990102	0.0384258	0.0384258	0.990102	0.0768516	BRINP1|CDH13|DPH5|FIGN|GALNT13|GM2A|HSPH1|LYPLAL1|MIS18BP1|MOB4|NCALD|OLFM2|PTPDC1|RCN1|SCFD2|SEZ6L|SKA2|SPATS2L|TMEM132B|TMEM163	1.63476
HDSigDB_Human_2021	Genes_Down-Regulated_In_The_Astrocytes_Of_R6/2_Mice_Vs_WT_At_1_Month_Old_GSE124846	Genes_Down-Regulated_In_The_Astrocytes_Of_R6/2_Mice_Vs_WT_At_1_Month_Old_GSE124846	DA9_SEG	4884	3083	135	85.2181	97	0.019224	0.988048	0.0384479	0.0384479	0.988048	0.0768959	ABI1|ACSL3|AGO4|AGPAT5|AHCYL1|ANKS1B|AP3S1|ARAP2|ARHGEF2|ARNTL|ATP2A2|ATP2B1|BCL2L1|BIN1|CABLES1|CAMK2N1|CD81|CDK19|CDKN1A|CHCHD3|CHPT1|CHST11|COTL1|CTSD|CTSH|DENND5A|DOCK5|EGLN1|FAM162A|FMNL1|GALNT1|GAS6|GATAD1|GATM|GNA13|GPRIN3|GSN|HNRNPH3|HOMER1|HSP90B1|ID2|IER5|IFRD1|IL1RAP|IRAK2|ITPKB|IVNS1ABP|JUND|KCNK13|KIAA0232|KIF13B|KLHL2|KYAT3|LDLRAD4|LMO2|LPAR1|MBP|NEAT1|PADI2|PDXK|PFKFB3|PHACTR1|PLCB1|PLD3|PLEKHA2|PLP1|PPP1CB|PPP3CA|PRKAG2|PRKCB|PROS1|PTGDS|PTMA|PTP4A2|RASA3|RASGEF1B|RASSF4|RIN2|RYR1|SCARB2|SEC62|SERF2|SKIL|SLC20A1|SLC38A10|SLC38A2|SLC44A1|SPARCL1|SPIRE1|STRN|TBC1D12|TMOD1|TXNIP|VEGFA|ZBTB16|ZDHHC14|ZFP36L2	1.13826
HDSigDB_Human_2021	Genes_Down-Regulated_In_Inferior_Olive_Of_12_Week_Old_Atxn1[154Q/2Q]_Vs_WT_GSE122099	Genes_Down-Regulated_In_Inferior_Olive_Of_12_Week_Old_Atxn1[154Q/2Q]_Vs_WT_GSE122099	DA9_SEG	4884	3083	79	49.8683	59	0.0192262	0.989828	0.0384523	0.0192262	0.99884	0.0384523	ABHD3|ACSL3|ANKS1A|APOE|ATP1B1|ATP1B3|BHLHE41|CA5B|CABLES1|CALM1|CAMK2N1|CD81|CKB|CST3|DUSP1|EPS8|FAM53B|FARP1|FBXW7|GAS7|GLS|GLUL|GNA12|GNAS|HPCAL1|HTRA1|ID2|IGSF21|IL1RAP|ITPKB|KCNIP4|KCNK13|KIAA0930|MAF|MAGT1|NHSL1|NRGN|PADI2|PGS1|PITPNC1|PLP1|PRNP|PTK2B|QKI|RBFOX1|SEPTIN2|SH3PXD2B|SNAP25|SORT1|SPARCL1|SPP1|SSBP3|ST3GAL1|STMN1|TMOD1|TTYH3|UBA52|USP53|ZMYND8	1.18312
HDSigDB_Human_2021	Genes_Down-Regulated_In_Mbnl2_Binding_Sites_In_Hippocampus_From_Myotonic_Dystrophy_1_Patients_Vs_Healthy_Controls_GSE68890	Genes_Down-Regulated_In_Mbnl2_Binding_Sites_In_Hippocampus_From_Myotonic_Dystrophy_1_Patients_Vs_Healthy_Controls_GSE68890	DA9_SEG	4884	3083	36	22.7248	29	0.0192418	0.99301	0.0384836	0.0384836	0.99301	0.0769672	AKAP7|ARL15|ASCC3|ATG10|ATP6V1H|CAPZB|CCT8|CLEC2D|CRK|KCNIP4|LARP4B|MICU2|NCK2|OGFRL1|PAM|PAPOLG|PDE7A|PTK2B|RAP1B|RBX1|RCOR1|SELENOW|SMARCA1|TBC1D9|TBK1|TIAM1|UBE2R2|UBE2V1|UGGT1	1.27614
HDSigDB_Human_2021	Young_Microglia-Enriched_Genes_In_Mouse_Cortex_PMID23954174	Young_Microglia-Enriched_Genes_In_Mouse_Cortex_PMID23954174	DA9_SEG	4884	3083	36	22.7248	29	0.0192418	0.99301	0.0384836	0.0384836	0.99301	0.0769672	ANP32A|APOE|ARSB|CD74|CLTA|CTNND1|CXCR4|CYTIP|DNAJB1|EHD4|ELP4|EPS8|HDAC9|IFI16|JUND|KCNQ1OT1|MNDA|MS4A4A|MS4A6A|MS4A7|MYO5A|PSD3|RNF144B|SEC63|SH3BGRL|SIRPA|SPRED2|ST8SIA4|TFRC	1.27614
HDSigDB_Human_2021	Genes_Down-Regulated_In_Corpus_Callosum_Of_BN_Vs_BACHD_Mice_PMID31015293	Genes_Down-Regulated_In_Corpus_Callosum_Of_BN_Vs_BACHD_Mice_PMID31015293	DA9_SEG	4884	3083	53	33.456	41	0.0192865	0.991334	0.038573	0.038573	0.991334	0.0771461	AGAP3|ANKRD13D|ARRB1|ATP6V0A1|CAMK2N1|CCDC149|CLSTN1|DGKZ|ENSA|FBXW7|FMNL1|FOCAD|GAPDH|GPI|GPR107|GRK2|HIVEP2|HK1|INKA2|LSAMP|MAST2|MCF2L|MEG3|MGST3|MROH1|NRGN|NUP214|PCNX2|PDE4A|PI4KA|PLD3|R3HDM2|RAP1GAP2|RAPGEF1|RREB1|SIPA1L1|SNRPN|SPARCL1|SPTAN1|TRPM2|TTC7B	1.22549
HDSigDB_Human_2021	Liver_RNA_M11_Module_(Greenyellow)_PMID26900923	Liver_RNA_M11_Module_(Greenyellow)_PMID26900923	DA9_SEG	4884	3083	138	87.1118	99	0.0193727	0.987882	0.0387454	0.0387454	0.987882	0.0774908	ACACA|AK2|ANKH|ANKRD12|ANKS1A|AOPEP|ARID5B|ATL2|ATP10D|AZIN1|BCAS3|BCL2L1|BNIP2|CCNT2|CEBPB|CEBPD|CLN8|CUL4A|DDIT4|DDX5|DNAJB6|EIF1|ELL2|ENO1|FAM120B|FAM126B|FKBP5|FOXO1|FRMD4B|GBE1|GLRX|GPI|HERPUD1|HGSNAT|HIVEP2|HLA-A|HLA-B|HLA-C|HLA-E|IFRD1|IL6R|ITCH|IVNS1ABP|LPIN2|MACO1|MAP3K5|MAST3|MBNL2|MKNK1|MORC3|MTHFD1L|MTSS1|MYO1E|N4BP2L1|NAMPT|NHLRC2|NT5C2|NUCKS1|PARP4|PDXK|PER1|PFKFB3|PIK3C2A|PITPNC1|PPIP5K2|PPTC7|PYGL|RALGAPA2|RASGEF1B|REV1|RLF|RNASEH2B|RNF169|SEC23A|SEC24A|SF3B1|SLC15A4|SLC25A13|SLC38A2|SLC38A9|SMAP1|SMARCA2|SNW1|SOD2|SRSF11|SRSF4|ST3GAL5|SUSD1|SUSD6|TBC1D8|TNFRSF1B|TRAK1|UBR2|UBXN2B|USP33|UVRAG|WSB1|ZBTB16|ZXDC	1.13647
HDSigDB_Human_2021	Genes_Changed_In_HDACi_106_Vs_Vehicle_Treated_Friedreich_Ataxia_Carrier_Blood_Cells_GSE30933	Genes_Changed_In_HDACi_106_Vs_Vehicle_Treated_Friedreich_Ataxia_Carrier_Blood_Cells_GSE30933	DA9_MEGENA_hubs	4884	308	245	15.4505	24	0.0194249	0.989344	0.0388497	0.0388497	0.989344	0.0776995	ABCA3|ADGRL1|ALG8|BAG3|BLNK|CXCR4|DNAJA4|DOCK9|EML4|FRMD4A|GBE1|HAMP|HECW2|HSPH1|KCNMA1|MLYCD|NEDD4L|PUS1|RASSF4|RCN1|SPATS2L|SUSD3|TCEA2|YPEL2	1.55335
HDSigDB_Human_2021	Expression_In_The_Heart_Of_Mice_Inducibly_Expressing_Celf1_For_24_H_GSE56185	Expression_In_The_Heart_Of_Mice_Inducibly_Expressing_Celf1_For_24_H_GSE56185	DA9_SEG	4884	3083	1108	699.419	729	0.0194481	0.983687	0.0388961	0.0388961	0.983687	0.0559244	AATF|ABCE1|ABHD2|ACER3|ACOT9|ACTB|ACTR2|ACYP2|ADAM10|ADGRG1|ADK|ADPGK|AGFG1|AGO3|AGPS|AKNA|ALCAM|ANAPC16|ANKH|ANKIB1|ANKRD12|ANKS1A|ANO10|ANP32A|ANXA5|AP2A2|AP3S1|APPL1|ARFGEF2|ARHGAP12|ARHGAP15|ARHGAP17|ARHGAP5|ARHGEF10L|ARHGEF11|ARHGEF2|ARHGEF7|ARID2|ARID4B|ARL5A|ARL6IP1|ARL8B|ARNTL|ARRB2|ASB3|ASCC1|ASH1L|ASPH|ATG10|ATG2B|ATM|ATP11B|ATP11C|ATP2B1|ATP6V0A1|ATP6V0E1|ATP8B4|ATRN|ATRX|ATXN2|AUTS2|BAG3|BBX|BCAR3|BCAS2|BCAS3|BCLAF1|BDP1|BHLHE41|BICD1|BMPR1A|BMT2|BOD1L1|BRI3|BRWD1|BRWD3|BTAF1|BTG1|BTG2|CABIN1|CACYBP|CALM2|CAMK2D|CAPN7|CAPZA2|CASP4|CBWD1|CBWD2|CBWD5|CCAR1|CCDC50|CCDC66|CCDC7|CCDC88A|CCDC93|CCND3|CD163|CD2AP|CD46|CD63|CDC27|CDC73|CDV3|CEBPB|CELF1|CELF2|CENPC|CEPT1|CERK|CERT1|CFDP1|CHORDC1|CHST15|CKB|CLASRP|CLN8|CLU|CMTM7|CNBP|COX20|CPEB3|CPSF6|CREB1|CREBL2|CREBRF|CREG1|CSDE1|CSF3R|CSNK1A1|CSNK1E|CSPP1|CTBP2|CTNNB1|CTR9|CUL3|CWC27|CWF19L2|CXCR4|CYBB|DAGLB|DCAF10|DCP1A|DDX24|DDX39B|DDX3X|DEK|DELE1|DENND1A|DENND4B|DGKZ|DGLUCY|DHX15|DHX34|DHX9|DIAPH2|DIP2A|DIP2C|DMXL1|DNAJA1|DNAJB1|DNAJB6|DNM1L|DOCK2|DTNBP1|DUSP1|DUSP10|DYNLL1|ECHDC1|EDEM3|EEA1|EGLN1|EHBP1L1|EIF1AX|EIF2AK2|EIF2S2|EIF3A|EIF3J|EIF4E|EIF5|EIF5B|ELL2|ENG|ENO1|ENSA|ENY2|EP300|EPN2|ERBIN|ERI3|ETF1|EVI5|EXOC5|FAF1|FAM126B|FAM13B|FAM168A|FAM168B|FAM222B|FAR1|FAR2|FAU|FBXO11|FBXO42|FBXW4|FBXW8|FGD4|FKBP5|FNBP1L|FOCAD|FOXK1|FOXK2|FOXO3|FOXP1|FRA10AC1|FRMD4A|FTL|FYB1|GAB1|GAB2|GAK|GAPDH|GAS6|GATAD2A|GCC2|GDI2|GIT2|GK|GLRX|GMPS|GNAI3|GNAQ|GNL3|GNS|GPBP1|GPR34|GRK2|GSN|GTF2I|GYPC|HAVCR2|HEATR5A|HECA|HGSNAT|HIVEP3|HLA-A|HLA-B|HLA-C|HLA-E|HM13|HMGB1|HNRNPA2B1|HNRNPA3|HNRNPD|HNRNPDL|HNRNPH1|HNRNPH3|HNRNPR|HNRNPU|HOOK3|HPCAL1|HSD17B11|HSP90B1|HSPA1A|HSPA1B|HSPA4|HSPA5|HSPA9|HSPB1|HSPBAP1|IFI16|IFNGR2|IL13RA1|IL18|IPO7|IQCB1|IRAK2|IRS2|ITPKB|ITPR1|IVD|IWS1|JUND|KCNMA1|KCNQ1|KCTD12|KDM2B|KDM4B|KIAA0930|KIAA2026|KIDINS220|KIF16B|KIF5B|KLC1|KLF3|KLHL6|KPNA3|KPNA4|KRAS|KRIT1|LAMP2|LARP4|LCP2|LGALS8|LIMD1|LIMK2|LIMS1|LITAF|LMBR1L|LMO2|LNPEP|LPGAT1|LRRC8D|LRRK1|LUC7L3|LY86|LY96|MAGT1|MAN1A1|MANBA|MAP3K2|MAP3K3|MAP4|MAPK14|MAPK1IP1L|MAPK8|MARCKS|MB21D2|MBD4|MBOAT7|MCL1|MCMBP|MDH1|MDM4|MDN1|ME2|MED13|MED15|METTL15|MGA|MGAT5|MGRN1|MGST3|MIER1|MITF|MKLN1|MLLT10|MLXIPL|MNDA|MOB4|MON2|MORF4L1|MPHOSPH6|MPHOSPH8|MPRIP|MRPL1|MRPS6|MS4A6A|MSR1|MSRA|MTCH1|MTDH|MTF2|MTMR3|MTPN|MTSS1|MYSM1|N4BP2L2|NAA15|NAA16|NAA50|NABP1|NAP1L1|NASP|NAV2|NBEAL1|NCK1|NCOR2|NDUFA10|NDUFB8|NDUFS1|NDUFV2|NEDD9|NEMF|NFAT5|NFATC1|NFATC2|NFKB1|NFX1|NFYC|NHSL1|NIPBL|NOP58|NOTCH2|NPM1|NR3C2|NR4A2|NR4A3|NRGN|NSRP1|NUCKS1|NUFIP2|NUMB|NUP214|NUP42|NUP58|OFD1|OPCML|ORC4|OSBPL3|OXR1|PACS1|PAFAH1B1|PAPOLA|PAPOLG|PBX3|PCBP2|PCF11|PCGF5|PCM1|PCMTD1|PCNP|PDCD10|PDCD6IP|PDE4A|PDE7A|PDGFB|PDIA3|PEBP1|PER1|PFKP|PGP|PHC2|PHIP|PI4K2A|PIAS1|PIGN|PIK3C2A|PIK3R1|PILRA|PIP4K2A|PITPNB|PLA2G4A|PLAGL1|PLEKHA2|PLEKHB2|PLXND1|PMM2|PMS1|PNN|POLK|POM121|POM121C|POU2F2|PPARD|PPIG|PPP1CB|PPP1R10|PPP2R2A|PPP2R3C|PPP3CB|PPP3R1|PPP4R3A|PPP4R3B|PPTC7|PRDM1|PRELID2|PREX1|PRKCE|PRPF38B|PRPF40A|PRPF4B|PTEN|PTGDS|PTGES3|PTPN18|PTPN2|PTPN4|PTPN9|PTPRC|PTPRD|PYGL|R3HDM2|RAB11A|RAB1A|RAB28|RAB8B|RABGAP1L|RAF1|RALGAPA2|RALGDS|RANBP2|RAP1A|RASA1|RBM26|RC3H1|RC3H2|RCOR3|RDX|RESF1|REV3L|RGS12|RHBDF2|RHEB|RIF1|RIN2|RIN3|RNF114|RNF144B|RNGTT|RNPC3|ROCK1|ROCK2|RPRD1A|RPRD2|RRBP1|RSBN1|RSRC2|RSRP1|RTN3|RTN4|RUBCN|RUBCNL|RUFY2|SAMD4A|SARNP|SCARB1|SCFD2|SCLT1|SEC11A|SEC24B|SEC24D|SEC62|SEC63|SEPTIN7|SERBP1|SERINC1|SERINC5|SGK1|SH2B3|SH3BP2|SH3RF3|SH3TC1|SIK2|SIPA1L2|SKI|SKP1|SLC15A4|SLC20A2|SLC22A23|SLC25A12|SLC25A13|SLC25A3|SLC37A1|SLC38A10|SLC49A4|SLC66A2|SLC7A5|SLC7A6|SLCO2B1|SMAD4|SMARCA1|SMARCA2|SMARCA4|SMARCA5|SMARCAD1|SMCHD1|SMG7|SNAP23|SNX13|SOS1|SPAST|SPCS2|SPCS3|SPEN|SPOPL|SPPL3|SREBF1|SREK1|SRSF10|SRSF5|SS18|SSBP3|ST3GAL3|ST3GAL5|STAG1|STAG2|STAMBPL1|STAT5B|STAT6|STK38L|STK4|STRBP|STRN3|STX12|STXBP5|SUGT1|SUMF1|SUZ12|SYK|SYNCRIP|TAF1|TAF15|TAF3|TAL1|TANGO6|TAOK1|TAPBP|TBC1D16|TBC1D22A|TBC1D4|TBC1D8|TBC1D9B|TBCK|TCAIM|TCEA1|TCF25|TENT2|TERF2IP|TFG|TFRC|TGFB1|TGFBR1|THOC1|THOC2|TIAL1|TLN1|TMBIM6|TMEM131L|TMEM140|TMEM165|TMEM259|TMEM39A|TMEM51|TMEM65|TMOD1|TMX3|TNFRSF1A|TNFRSF1B|TNRC18|TNS3|TOM1|TOP1|TOP2B|TPR|TRAPPC12|TRIM13|TRIM44|TRPM7|TTBK2|TTC1|TTC14|TTC19|TTLL5|TUBA1B|TUT4|UBA6|UBAC2|UBAP2|UBASH3B|UBE2D2|UBE2D3|UBE2G1|UBE2H|UBE2K|UBE2N|UBE2W|UBE3A|UBE4B|UBL3|UBQLN1|UBXN4|UGP2|UPF2|UQCRB|USP10|USP14|USP22|USP37|USP47|USP7|USP9X|UTP18|VGLL4|VPS35|VPS45|VSIG4|WAPL|WASHC4|WDR20|WDR44|WDR45B|WDR91|WIPI1|WIPI2|WWP1|WWP2|XPO1|XPO6|XRN1|YIPF4|YME1L1|YTHDC1|YWHAH|ZBTB20|ZC3H13|ZC3H15|ZC3H3|ZCCHC7|ZDHHC14|ZDHHC20|ZFC3H1|ZFP36|ZFP36L1|ZFX|ZMIZ1|ZNF254|ZNF518A|ZNF592|ZNF638|ZNF644|ZNF654|ZNF655|ZNF710|ZNF721|ZNF780B|ZNF800|ZNF91|ZRANB2|ZXDC	1.04229
HDSigDB_Human_2021	Striatum_RNA_M2_Module_(Blue)_PMID26900923	Striatum_RNA_M2_Module_(Blue)_PMID26900923	DA9_SEG	4884	3083	463	292.266	313	0.0196362	0.984781	0.0392724	0.0392724	0.984781	0.0785448	ABCC1|ABCC4|ABHD2|ABI1|ABI2|ABL2|ACTG1|ACTR3|ADD1|AHCYL1|AKAP9|ALCAM|AMPD3|ANKS1B|AOAH|AP2B1|ARGLU1|ARHGAP18|ARHGAP32|ARHGEF2|ARL15|ARPC2|ARRB1|ATF6|ATL2|ATP1A1|ATP1B3|ATP2B1|ATXN1|AUTS2|BAZ1A|BBS9|BCAR3|BNIP3|BRWD1|CALM1|CALM2|CAMK1D|CAMK2N1|CAP1|CCDC149|CCM2|CCND2|CD55|CDK17|CDK19|CDK8|CDKN1A|CELF1|CELF2|CHD4|CHN1|CHST15|CHSY3|CKB|CLU|CNBP|COLGALT1|CRYBG3|CSF1R|CSNK1G1|CTNNA1|CTTNBP2|CYLD|DAGLB|DCAF6|DEK|DGKZ|DGLUCY|DHRS3|DIPK1A|DLG2|DMTF1|DNAJC7|DNMT3A|DOCK3|DOCK4|DTNB|DUSP1|DYNLL1|EHBP1L1|ELL|ENTPD1|EPB41|EPS15L1|ERBIN|ERC2|ERICH1|ETNK1|FAM102B|FAM110B|FARP2|FGFR1OP2|FIG4|FMNL1|FNBP1L|FOXN2|FOXO1|FOXP1|GAS7|GATAD1|GCNT2|GGA2|GLCE|GLUL|GNG7|GPCPD1|GPHN|GPM6B|GPR155|GRIPAP1|GSK3B|GTF2IRD1|HACE1|HLA-A|HLA-B|HLA-C|HLA-E|HMGN1|HNRNPA1|HOMER1|HSP90B1|HTT|ICE1|IER5|IFI30|IGSF21|IL10RA|ILF3|ILRUN|IMMP2L|INKA2|INPP4A|INPP5F|IQGAP2|IRAK2|IRF8|ITGA9|ITPR1|IVNS1ABP|KDM3A|KDM4B|KIAA0232|KLHL2|KYAT3|LMO2|LRRK2|LYRM4|MACO1|MAF|MAP3K3|MAPK1|MARK2|MAST3|MBD2|MBD4|MBNL2|MBTD1|MBTPS1|MCF2L|MCM3AP|MCTP1|ME2|MGAT1|MINK1|MLLT10|MLLT6|MPRIP|MRTFA|MSRA|MTCH1|MTPN|MXD1|NAIP|NAMPT|NAP1L1|NCKAP1L|NDEL1|NEDD4L|NEDD9|NFATC2|NFX1|NIN|NLGN1|NNT|NPL|NPTN|NRGN|NSMAF|NUMB|ORC4|OSBPL8|OTULIN|OTULINL|P4HA1|PACS1|PANK2|PCED1B|PCMTD1|PDE8A|PDXK|PELI2|PER1|PFKP|PHACTR1|PHC2|PIAS1|PIP5K1A|PITPNB|PJA2|PLCB1|PLCB2|PLD3|PLEKHA5|PLXND1|PPA2|PPP1R2|PPP2R2A|PPP3CA|PPP3R1|PPP4R1|PPTC7|PREX1|PRKCB|PRKCE|PRKCH|PTK2B|PTP4A2|PTPN12|PTTG1IP|RALGAPA2|RALGPS2|RALY|RAPGEF2|RASGEF1B|RASGEF1C|RBFOX1|RCC2|RGS10|RGS12|RILPL2|RNF145|RNF149|RNF150|RNF169|RNGTT|RYR1|S100PBP|SBNO1|SCAMP1|SCARB1|SCMH1|SCRN1|SDCBP|SEC14L1|SEPTIN7|SESN1|SGK3|SIK3|SIPA1L1|SIPA1L3|SKI|SLC1A3|SLC22A23|SLCO2B1|SLMAP|SMAD3|SMAP2|SMARCC1|SMURF1|SNCA|SNW1|SNX25|SORT1|SPATA13|SPCS3|SREBF2|SRRM1|SRSF7|SSBP3|ST3GAL5|STIM2|STRN|SWAP70|TACC1|TBC1D2B|TBC1D30|TBC1D8|TENT2|TIAM2|TLK1|TMC8|TMEM131L|TMOD1|TPCN1|TRAPPC12|TTC7A|TTYH3|UBE2G2|UBE4B|UBL3|UBP1|UVRAG|VPS37B|XRRA1|YPEL2|ZBTB46|ZEB1|ZFP36L1|ZMYND8|ZNF706|ZNF710|ZSWIM6	1.07094
HDSigDB_Human_2021	Genes_Changed_In_The_Heart_Of_Dox_Treated_FRDAkd_Mice_At_16_Wk_GSE98790	Genes_Changed_In_The_Heart_Of_Dox_Treated_FRDAkd_Mice_At_16_Wk_GSE98790	DA9_SEG	4884	3083	339	213.992	232	0.0197494	0.985305	0.0394987	0.0197494	0.995952	0.0394987	ABCC5|ABI1|ACER3|ACOT9|ACTB|ACTR3|ADAM9|AIF1|AKAP7|AKR1A1|ALOX5AP|ANAPC16|ANKS1A|ANO10|ANXA5|AOPEP|APAF1|APOE|ARHGAP24|ARHGDIB|ARL6IP1|ARPC1B|ARPC3|ARPC5|ARRB2|ASAH1|ATE1|ATP1B3|ATP6AP2|ATP6V1A|ATP6V1H|ATP8B1|ATXN2|AXL|BAG3|BCAT1|BIN1|C1QA|C1QB|C1QC|CALM2|CAMK2N1|CASP4|CBFB|CCSER2|CD53|CD63|CD84|CD86|CDC14B|CDC42|CDC42SE1|CFDP1|CHPT1|CHSY1|CKLF|CLCN3|CLEC7A|CLTA|CMTM7|COLGALT1|CORO1C|COTL1|CTSB|CTSC|CTSH|CTSZ|CXCL16|CYBA|DAP|DELE1|DENND3|DHX15|DPP8|DUSP1|DYNLL1|EGLN1|EIF1AX|EIF4A1|EIF4A2|FAM114A1|FCGR2A|FCGR3A|FLT1|FOXN3|GAB1|GMDS|GNA12|GNB1|GNL3|GNPTAB|HDLBP|HERPUD1|HMOX1|HPRT1|HSPD1|HTRA1|IFI30|IVD|IVNS1ABP|KCNK13|KIAA0100|KLHL24|KLHL6|LAMP2|LAPTM5|LAT2|LCP1|LGALS9|LGMN|LHFPL2|LITAF|LPAR1|LPAR6|LY86|M6PR|MAPK14|MAPRE2|MARCKS|MCF2L|METTL9|MFSD1|MGRN1|MLXIPL|MPP1|MS4A6A|MS4A7|MSN|MTDH|MTOR|MTPN|MYO1F|NAA35|NAP1L1|NCKAP1L|NFKBIZ|NOP58|NPM1|NRDC|OGDH|P4HA1|PABPC1|PCCA|PHF11|PIK3IP1|PIP4K2A|PITPNC1|PLEKHB2|PLSCR1|PMM2|POLR2J3|PPARG|PPM1K|PPP2R5C|PPP3CC|PRKCB|PROS1|PRRC2B|PSMD14|PTPN18|RAB8B|RAP1B|RAP1GAP2|RCSD1|RGS10|RRBP1|RREB1|RTN4|SAT1|SDCBP|SELENOF|SERP1|SERPINB6|SESN1|SGK1|SH3BGRL|SH3BP2|SH3KBP1|SIRPA|SKAP2|SLA|SLC11A1|SLC25A12|SLC25A26|SLC7A5|SNRK|SNX2|SOAT1|SORT1|SPAST|SPCS3|SPP1|SRRM2|ST3GAL3|ST3GAL5|STAB1|STAT3|TBXAS1|TFRC|TGFBR1|TGFBR2|TGOLN2|TLR2|TMEM176B|TMEM51|TMEM87A|TMSB10|TMSB4X|TPCN1|TPM3|TPM4|TRPC4AP|TSNAX|TTC17|TTC27|TTC3|TUBA1B|TYROBP|UBAP2L|UBE2B|VAV1|VDAC1|VEGFA|VMP1|VPS29|VSIG4|WBP1L|WIPF1|YWHAB|YWHAZ|ZEB2|ZMYND11	1.08415
HDSigDB_Human_2021	Genes_Up-Regulated_In_Expression_In_Quadriceps_Muscle_Of_3_Mon_Mbnl1_KO_Myotonic_Dystrophy_Mice_GSE14691	Genes_Up-Regulated_In_Expression_In_Quadriceps_Muscle_Of_3_Mon_Mbnl1_KO_Myotonic_Dystrophy_Mice_GSE14691	DA9_SEG	4884	3083	207	130.668	145	0.0197862	0.986448	0.0395723	0.0395723	0.986448	0.0791446	ACOT9|AIG1|ANK3|ANKRD10|ANXA4|AOPEP|APP|ARHGEF12|ARL6IP5|ARMH4|ASPH|ATP6V0E1|ATRNL1|ATXN10|BCAR3|CALM2|CAMK1D|CAMK2D|CAMTA1|CBLB|CCNI|CDC42|CDK6|CDKN1A|CEBPD|CFLAR|CHM|CNDP2|CNTNAP2|CTSC|CTSS|CUX1|CYLD|DGKZ|DOCK10|EDEM1|EHD4|EIF4A1|ENY2|FAM13A|FBXL17|FBXL20|GALNT7|GBE1|GCA|GGA2|GLUL|GNA13|GPR34|GRAMD1B|GRB2|GYS1|HIP1|HLA-A|HLA-B|HLA-C|HLA-E|HNRNPA1|HNRNPDL|HPRT1|ICE1|IL13RA1|INPP4A|IQGAP1|ITGAV|ITGB1|IVD|LGALS9|LIMS1|LNPK|MACF1|MAN1A1|MAP4|MAPK8IP3|MAPKAP1|MEG3|METTL15|MICU2|MOB1B|MS4A7|MYO5A|MYOF|NFATC2|NIN|NPLOC4|NT5C2|OGA|OTULIN|PAK1|PAM|PDE8A|PDXDC1|PHYKPL|PIBF1|PIK3CB|PLEK|PLEKHO1|PPM1K|PPP1R12B|PPP2R5C|PRDM2|PREPL|PTPRD|PTTG1IP|PUM3|RARS2|RASA2|RNF115|RNF13|RTN3|RTN4|RUNX1|SAP30|SAT1|SERINC5|SESN3|SHMT1|SIN3A|SLC43A2|SNX13|SPCS2|SPG11|SPP1|SRPK2|STAU2|STMN1|SYNJ1|TBC1D1|TCAIM|TLN1|TMED10|TMEM181|TNFRSF1A|TNKS|TRAF3|UBE2H|UBE4A|UBE4B|UHRF1BP1L|UVRAG|VPS53|XBP1|YPEL2|ZNF106|ZXDC	1.10969
HDSigDB_Human_2021	Bivalent_H3K27me3_And_H3K4me3-enriched_Genes_In_MSNs_Of_Adult_Mice_PMID27526204	Bivalent_H3K27me3_And_H3K4me3-enriched_Genes_In_MSNs_Of_Adult_Mice_PMID27526204	DA9_MEGENA_hubs	4884	308	87	5.48649	11	0.019858	0.992136	0.0397161	0.0397161	0.992136	0.0794321	CD83|CXCR4|GLDN|PDE8A|PLCG2|SEZ6L|SFMBT2|TMEM108|TMEM163|TSHZ2|ZFP36L2	2.00493
HDSigDB_Human_2021	Changes_In_DNA_Methylation_In_Limbic_Lobe_Region_Of_AD_Vs_Control_GSE72778	Changes_In_DNA_Methylation_In_Limbic_Lobe_Region_Of_AD_Vs_Control_GSE72778	DA9_MEGENA_hubs	4884	308	391	24.6577	35	0.0198964	0.987846	0.0397927	0.0198964	0.997739	0.0397927	ABCA3|ANK1|APBB2|ARID5B|ASAH1|BASP1-AS1|CACNB2|CDH13|CFAP44|CHORDC1|CLHC1|CSGALNACT1|DLC1|DOCK4|EFNA5|EPHA6|FBXO41|FGFR1|FTL|HLA-DRA|HSPB1|HSPD1|HSPE1|IFI44L|METTL7A|NCOA4|NLGN4Y|P4HA1|PAK3|PTGES3|SYT1|TMEM108|TMSB4X|UTY|ZFP36L2	1.41944
HDSigDB_Human_2021	Genes_Up-Regulated_In_Friedreich_Ataxia_iPSCs_Expression_Vs_HSF6_Cell_Line_GSE22651	Genes_Up-Regulated_In_Friedreich_Ataxia_iPSCs_Expression_Vs_HSF6_Cell_Line_GSE22651	DA9_SEG	4884	3083	772	487.321	513	0.0199175	0.983729	0.039835	0.039835	0.983729	0.039835	AATF|ABCC1|ABHD12|ABL1|ACTB|ACTG1|ADAR|ADIPOR2|ADPGK|AGPS|AGTPBP1|AK2|AKAP11|ALCAM|ANK2|ANKFY1|ANXA5|AP1B1|AP1G1|AP2A2|AP2B1|APLP2|APP|APPL2|ARHGAP24|ARHGAP32|ARHGDIB|ARHGEF7|ARID3A|ARMH3|ARNTL|ASAP1|ASCC3|ASXL1|ATP1A1|ATP2A2|ATP2C1|ATP6V1C1|ATRN|AXL|AZIN1|BAZ1A|BAZ2B|BCL2L1|BCLAF1|BICD1|BLOC1S6|BMP2K|BMPR2|BPTF|BRD4|CABIN1|CALM1|CAMSAP2|CAMTA1|CANX|CAP1|CAPZA2|CARD8|CASK|CBWD5|CCNL1|CCNY|CCSER2|CD99|CDC42SE1|CDK13|CDS2|CERS6|CERT1|CHD4|CHD7|CHD8|CHD9|CHFR|CHST15|CHSY3|CLASP2|CLEC16A|CLINT1|CLK1|CLSTN1|CNOT4|CNTNAP2|COLGALT1|COPA|COPB1|COPB2|CPQ|CPVL|CREB3L2|CRK|CSNK1D|CSTF3|CTNND1|DAAM1|DDX17|DDX24|DDX3X|DDX42|DDX5|DENND5A|DHX34|DHX9|DLEU2|DMXL2|DNAJC5|DNM2|DNM3|DOCK10|DOCK8|DOP1A|DOP1B|DPYSL2|DTNA|DUSP1|DUSP10|DYNC1H1|DYNC1I2|DYNLL1|EBI3|EIF4G2|ELMO1|ENO1|EP400|EPB41L3|EPC1|EPG5|EPSTI1|ETS2|EWSR1|EXOC6|EXT1|FAM135A|FAM13A|FAR1|FBXO38|FBXW8|FER|FIP1L1|FKBP15|FNBP4|FOS|FOXO3|FUS|GALNT10|GBE1|GBF1|GFPT1|GGNBP2|GIGYF2|GLS|GNA12|GPATCH2|GPHN|GRIPAP1|GSE1|GTF3A|HEATR5B|HECTD1|HECTD2|HELZ|HERC4|HIPK3|HIVEP1|HLA-A|HLA-B|HNRNPH1|HSPA1A|HSPA5|HSPA8|HSPD1|HTRA1|IDS|IFNAR1|IGF1R|IL13RA1|IL1RAPL1|ILF3|INO80|INSIG2|INTS6|ITGB1|ITGB5|JAK1|JAK2|JUND|KANSL1|KAT6A|KDM5A|KHDRBS3|KIAA0319L|KIAA2026|KIDINS220|KIF5B|KLF6|KMT2A|KPNA5|KPNA6|LCP1|LDHA|LEMD3|LITAF|LNPK|LPP|LRBA|LRCH3|LRPPRC|LRRC8C|LTN1|LY96|MACO1|MAD1L1|MAGI3|MAP2K4|MAP3K3|MAP3K4|MAP4|MAPK10|MAPK1IP1L|MAT2A|MBD4|MBOAT7|MBTPS1|MCMBP|MCPH1|MDN1|MED15|MFSD14C|MGAT1|MGRN1|MIA2|MLLT6|MON2|MPHOSPH8|MPZL1|MRTFA|MSN|MTAP|MTG1|MTMR3|MTUS1|MXD1|MYH9|MYO9A|MYOF|N4BP2L2|NABP1|NAIP|NAP1L4|NAV3|NBN|NCOA6|NCOR1|NCOR2|NEDD4L|NEDD9|NEK6|NF1|NFKBIZ|NHLRC2|NKTR|NPC1|NPEPPS|NPLOC4|NR3C1|NR4A2|NRDC|NRIP1|NRP1|NRP2|NSF|NUDCD3|NUMA1|NUMB|NUP153|NUP160|NUP98|OGDH|OPA1|OTULIN|OXSR1|P4HB|PACS1|PAM|PARG|PARVB|PBRM1|PBX3|PCM1|PCNX2|PCNX4|PCSK5|PDE3B|PDE4B|PDE4D|PDE7A|PDGFB|PDS5B|PFKFB3|PGK1|PGP|PHF14|PHF20L1|PICALM|PIP4K2A|PITPNC1|PKM|PLEKHO1|PPARD|PPFIA1|PPME1|PPP1R10|PPP3CB|PPP3CC|PPP3R1|PPP4R1|PPP4R3A|PPP6R3|PRDM1|PRMT2|PROS1|PRPF38B|PRR5|PRRC2C|PSMD1|PTBP3|PTEN|PTP4A2|PTPN1|PTPRD|PTPRE|PTPRM|PUM3|PWWP3A|RAB12|RAB6A|RABEP1|RAD23B|RALGAPA1|RALGAPB|RANBP3|RAP1GDS1|RAPGEF6|RAPH1|RASGRP3|RB1|RBM39|RBM4|RBM5|RBMS1|RCOR3|RELCH|RFX3|RHOBTB3|RIOK3|RNF144B|RNF19A|RNF217|RNMT|RPRD2|RREB1|RSRP1|RTN4|RYK|SAFB2|SAMD4B|SCAF4|SCAF8|SCMH1|SEC23IP|SEC31A|SENP6|SEPTIN2|SERPINB9|SETD2|SF1|SF3B2|SFMBT1|SH3PXD2B|SHPRH|SHTN1|SLC10A7|SLC15A4|SLC16A3|SLC20A1|SLC20A2|SLC38A10|SLC7A5|SLC7A6|SLF2|SMAD2|SMAD3|SMAP2|SMARCC1|SMG7|SMS|SND1|SNX19|SNX29|SON|SPAG9|SPAST|SPEN|SPG7|SPP1|SPTLC1|SRBD1|SRSF3|SS18|SSBP3|ST3GAL1|ST3GAL5|STAG1|STAM|STAT3|STAU1|STIP1|STK38|STXBP5|SUGT1|SUPT20H|SUPT6H|TAF15|TBC1D14|TBC1D9|TBCD|TCAIM|TCF12|TENT4A|TFCP2|TFG|TGFBR2|THADA|TIAM1|TIMP2|TJP1|TLK2|TLN2|TMBIM6|TMEM131|TMEM131L|TMEM259|TMEM39A|TMEM51|TMF1|TMPO|TNFRSF10D|TNPO3|TOR1AIP2|TPI1|TPM4|TPR|TRAK1|TRAM1|TRIM44|TRIO|TRIP12|TSC22D1|TSC22D2|TTC19|TTC3|TUBGCP2|TULP4|UBA1|UBAP2L|UBE3C|UBP1|UBQLN1|UBR1|UBR4|UGGT2|USP14|USP24|USP34|USP53|USP7|VOPP1|VPS37B|VPS45|WBP1L|WDFY3|WDR11|WDR44|WDR45B|WDR91|WNK1|XBP1|XIST|XRCC6|XRN2|YTHDC1|YTHDC2|YWHAE|YWHAH|YWHAZ|ZC3H14|ZC3HAV1|ZDHHC17|ZFAND5|ZFC3H1|ZFP36|ZHX2|ZMYM2|ZMYM4|ZMYND11|ZNF106|ZNF207|ZNF24|ZNF331|ZNF407|ZNF800|ZZEF1	1.05269
HDSigDB_Human_2021	Changes_In_DNA_Methylation_In_Caudate_Nucleus_Of_HD_Vs_Control_GSE72778	Changes_In_DNA_Methylation_In_Caudate_Nucleus_Of_HD_Vs_Control_GSE72778	DA9_SEG	4884	3083	189	119.305	133	0.0200885	0.986475	0.040177	0.040177	0.986475	0.080354	ADIPOR2|AGAP1|ANKS1A|AP3D1|ARL8B|ARNTL|ARPC2|ATG5|ATP1B1|ATP2B4|BABAM2|BDP1|BLOC1S6|BTBD1|CAPZB|CARD11|CCT4|CCT6A|CD63|CD81|CDC42SE1|CKB|CPNE8|CSNK1D|CST3|CTIF|DAAM1|DCUN1D4|DDX24|DHX29|DMTF1|DST|DYNLL1|EHBP1L1|EIF3A|FAM120A|FAM120B|FAM126B|FAM91A1|FARS2|FMNL1|FNIP1|FTL|GALNT11|GALNT2|GNAI2|HDAC4|HECA|HECTD2|HERC3|HLA-B|HSPA4|HSPB1|IL17RA|INKA2|IPMK|JAZF1|KATNBL1|KCNK13|KIAA0232|KIAA1328|KLF3|KLF6|KLHL2|LRMDA|LY86|LYRM4|MAFG|MAGI3|MAP2K1|MAP3K4|MEF2A|MKLN1|MSN|MTREX|MYCBP2|NAP1L1|NBEA|NUP153|OCIAD1|OLA1|PDE3B|PHACTR1|PHTF2|PIK3C3|PIP5K1A|POM121C|PPHLN1|PPP2CA|PPP4R2|PSMA1|PTCD3|PTGES3|RANBP9|RBBP4|RCOR3|REV3L|RIC1|RNF150|RPRD2|RREB1|RTN1|SCARB1|SLC25A36|SLC36A4|SMC5|SNX24|SPI1|SRSF11|ST13|ST6GAL1|STX6|TAPBP|TBCA|TBL1X|TM6SF1|TMX1|TMX3|TOP1|TUBA1B|UBB|UBE2N|UBR5|USP7|VGLL4|WDR37|WDR45B|YWHAQ|ZC3H18|ZMIZ1|ZMYM2|ZNF431|ZNF652	1.11479
HDSigDB_Human_2021	Macrophage_Genes_Up-Regulated_After_Activation_PMID15579277	Macrophage_Genes_Up-Regulated_After_Activation_PMID15579277	DA9_SEG	4884	3083	186	117.412	131	0.020118	0.986499	0.0402361	0.0402361	0.986499	0.0804722	ABL2|ADGRB3|ALOX5|ALOX5AP|AMD1|ANK3|ASCC3|ATRNL1|BRD4|BTRC|C1QB|CCDC144A|CD163|CD2AP|CD300A|CHM|CLOCK|CPSF6|CYLD|DDX21|DIPK1A|DLEU1|DLG1|DST|ELP4|ERP44|EYA3|FAM110B|FAM149A|FARS2|FCGR1A|FCGR3A|FLT1|FOS|FUBP1|GAK|GATM|GPR183|GSPT1|HS2ST1|HUWE1|IDS|IFNAR1|IFNAR2|IL10RA|INSR|IRS2|ITCH|ITGA9|KCNIP4|LDHA|LIMK2|LYN|MAP2K4|MAP3K8|MAPK10|MAPK14|MAPK8|NAIP|NEAT1|NFYC|NR3C1|NR4A2|NRDC|NRGN|OLR1|PAQR3|PCDH9|PHLPP1|PIAS2|PIP4K2A|PKN2|PLA2G4A|PLAUR|PLCB1|PLEKHB2|PRKCA|PRRC2C|PTPN2|PTPRM|R3HCC1L|RAB11FIP2|RAB28|RAB3GAP1|RAD23B|RALGAPB|RANBP9|RASGRP3|RASSF8|RB1|RECK|RSRP1|RTN1|RUNX2|SBNO2|SCAF8|SCAPER|SCARB1|SEPTIN6|SF3B2|SF3B3|SKAP2|SKIL|SLC11A1|SLC16A3|SLC23A2|SLCO2B1|SMAP1|SMARCC1|SNRK|SNRPN|SNX29|SORT1|SP100|SSBP1|ST3GAL6|ST6GAL1|STAT5B|STRN3|SUPT6H|TAF2|THOC1|THRB|TMPO|TTBK2|VAPB|VEGFA|WIPF1|ZMYM4|ZNF131|ZNF518A	1.11573
HDSigDB_Human_2021	Up-regulated_Genes_In_LPS,_TAT,_Or_DAQ_Activated_Microglia_PMID16384912	Up-regulated_Genes_In_LPS,_TAT,_Or_DAQ_Activated_Microglia_PMID16384912	DA9_SEG	4884	3083	25	15.7811	21	0.0204856	0.994265	0.0409712	0.0409712	0.994265	0.0819424	AMPD3|CDKN1A|DUSP1|ETS2|HLA-A|HLA-B|HLA-C|HLA-E|NFKBIZ|PPARD|RAB20|RASGEF1B|RIPK2|SKIL|SLC11A2|SOAT1|SQSTM1|TNFRSF1B|TRIM13|WDFY3|ZFAND5	1.3307
HDSigDB_Human_2021	Genes_Changed_In_The_Astrocytes_Of_zQ175_KI_Mice_Vs_WT_At_2_Month_Old_GSE124846	Genes_Changed_In_The_Astrocytes_Of_zQ175_KI_Mice_Vs_WT_At_2_Month_Old_GSE124846	DA9_SEG	4884	3083	46	29.0373	36	0.0207078	0.991236	0.0414157	0.0414157	0.991236	0.0828313	ANKRD10|ANKRD11|ATAD2B|ATRX|CD46|CD53|CD84|CDK12|CHD4|CLK1|CSF1R|CSF3R|CSPP1|DST|HNRNPD|HTT|KCNQ1OT1|KMT2A|LAT2|MACF1|MPRIP|MYH9|NCKAP1L|NKTR|PPP2R2A|PRKCB|PTPRC|SLMAP|SNHG14|SPECC1|TAF1D|THEMIS2|TRIO|TTC14|YWHAZ|ZC3H13	1.23979
HDSigDB_Human_2021	Genes_Down-Regulated_In_Influence_Of_Hsp90_Inhibitor_On_Expression_In_R6/2_HD_Mice_GSE29681	Genes_Down-Regulated_In_Influence_Of_Hsp90_Inhibitor_On_Expression_In_R6/2_HD_Mice_GSE29681	DA9_SEG	4884	3083	69	43.5559	52	0.0207347	0.989481	0.0414695	0.0414695	0.989481	0.0829389	ACSL3|ANKRD10|AOPEP|BANP|BICRAL|CAMK1D|CCND3|CTTNBP2|DGKD|DGKZ|DNMT3A|FBXW7|FUS|GALNT7|GPI|HIVEP3|HSPA5|INKA2|KDM7A|KLF7|KLHL6|LCORL|LRP1B|LUC7L2|MERTK|MTSS1|NAV2|NEDD4L|NIN|NSF|PER1|PNISR|PPTC7|RC3H2|RCOR3|RERE|RIN2|SAFB|SFPQ|SGMS1|SMAD3|SPIRE1|SRGAP2|SSBP3|TM9SF3|TRPS1|XBP1|ZBTB16|ZNF292|ZNF326|ZNF638|ZSWIM6	1.19387
HDSigDB_Human_2021	Mouse_Microglial_Cell_Markers_(Blue_Genes)_PMID30811995	Mouse_Microglial_Cell_Markers_(Blue_Genes)_PMID30811995	DA9_SEG	4884	3083	113	71.3307	82	0.0208118	0.987581	0.0416236	0.0208118	0.995481	0.0416236	ADAP2|ALOX5|ALOX5AP|APBB1IP|ARHGAP22|ARHGAP25|B3GNT5|BLNK|C1QC|CD14|CD74|CD84|CD86|CMKLR1|CTSC|CUX1|CXCL16|CYBA|CYTH4|CYTIP|DENND5A|DOCK8|DUSP10|FCER1G|FCGR1A|FCGR2A|FGD2|FYB1|GLS|HERC1|HLA-A|HLA-B|HLA-C|HLA-E|IL10RA|IL6R|IPCEF1|IRF8|ITGAM|KIF1B|LAIR1|LAT2|LPCAT2|MED13L|MFSD4B|MLLT6|MYO1F|NAIP|NCKAP1L|NIBAN1|P2RY12|PARVG|PLAUR|PLCG2|PLD3|PLEK|QKI|RASSF4|RBM47|RHBDF2|RIN3|RUBCNL|RUNX1|SH3BP2|SLA|SLC11A1|SLC2A5|SLC2A9|SP110|SPIDR|STAB1|SYT17|TGFB1|THEMIS2|TMC6|TNFSF13B|TYROBP|VRK2|VSNL1|WDFY4|WWOX|ZC3H3	1.14958
HDSigDB_Human_2021	Differentially_Expressed_Genes_In_Cerebellum_Of_HD_Q175_Mice_PMID26900923	Differentially_Expressed_Genes_In_Cerebellum_Of_HD_Q175_Mice_PMID26900923	DA9_MEGENA_hubs	4884	308	699	44.0811	57	0.0208629	0.985868	0.0417258	0.0208629	0.999893	0.0417258	ASTN1|ASXL3|BAG3|BRINP1|CACNA1E|CACNB2|CCDC112|CD83|CDK14|DECR1|ELMO1|EML4|FAM13A|FAM149A|FBXO41|FTH1|GRB10|HECW1|HECW2|IFT172|INPP4B|IPCEF1|IQGAP2|MAN2A1|METTL7A|MGAT1|NALCN|NCALD|NEDD4L|NFIB|NOL4|NR4A1|NR4A2|PDE8A|PEX5L|PLP1|PPM1H|RANBP17|RAPGEF1|RASSF4|RUNDC3B|SGIP1|SIPA1L1|SLC16A10|SLC2A3|SLC44A5|SLC9A9|SOBP|SYNPR|SYT1|SYT16|TEX2|TIAM2|TMSB4X|TSHZ2|YPEL2|ZNF585A	1.29307
HDSigDB_Human_2021	Genes_Up-Regulated_In_Expression_In_H9_Line_NSCs_Vs_ESCs_GSE34201	Genes_Up-Regulated_In_Expression_In_H9_Line_NSCs_Vs_ESCs_GSE34201	DA9_SEG	4884	3083	1179	744.238	774	0.0210123	0.98227	0.0420246	0.0420246	0.98227	0.0840491	A2M|ABHD12|ABHD3|ABI2|ABR|ACAP2|ACER3|ACSL1|ACSL3|ACTB|ACTG1|ACTR2|ACYP2|ADAM17|ADAM9|ADD1|ADGRB3|ADGRG1|ADIPOR2|AFF4|AFTPH|AGAP1|AGAP3|AGPAT3|AHCYL1|AHI1|AKAP11|AKAP13|AKT3|ALOX5AP|AMBRA1|AMPD3|ANKMY1|ANKRD13D|ANKRD36C|ANKS1B|ANO6|AOPEP|AP2A2|APAF1|APMAP|APPBP2|APPL2|ARF1|ARFGAP3|ARHGAP15|ARHGAP21|ARHGAP24|ARHGAP31|ARHGAP32|ARHGAP5|ARHGDIB|ARHGEF12|ARHGEF7|ARID3A|ARID5B|ARL6IP4|ARL6IP5|ARMH4|ARNTL|ARSB|ASAH1|ASAP1|ASCC3|ASPH|ASXL1|ATF6|ATM|ATP11B|ATP1B3|ATP5MC2|ATP6AP2|ATP6V1B2|ATRN|ATRNL1|ATXN10|ATXN2L|B2M|BAG3|BASP1|BAZ1A|BAZ1B|BAZ2A|BCAR3|BCAT1|BCL2|BIN1|BLNK|BMPR2|BNIP3L|BPTF|BRI3|BRWD1|BTG1|BTG2|C1QA|CADM1|CADM2|CALM1|CAMK1D|CAMK2D|CAMK2N1|CAMTA1|CANX|CARD8|CASD1|CASK|CAST|CBFB|CBLB|CCDC146|CCDC50|CCDC93|CCM2|CCND2|CCND3|CCNI|CCSER2|CD14|CD47|CD58|CD83|CD99|CDC14B|CDC42BPB|CDC42SE1|CDK19|CDK5RAP2|CDK6|CDKN1A|CELF2|CEMIP2|CEP85L|CEPT1|CERK|CERS6|CFDP1|CFL1|CFLAR|CGGBP1|CHD7|CHD9|CHMP4B|CHST15|CHSY3|CIRBP|CKAP5|CKB|CLASP1|CLEC16A|CLIP1|CLIP2|CLSTN1|CMTM7|CNTRL|COG3|COLGALT1|CORO1C|COTL1|CPED1|CPNE1|CPQ|CREB3L2|CSNK1A1|CSNK1E|CSNK1G1|CST3|CSTF3|CTIF|CTNNA2|CTNNBL1|CTSB|CXCR4|CYFIP1|CYTH1|CYTH3|DAP|DCAF5|DCP1A|DENND1A|DENND5A|DENND6A|DHX9|DICER1|DIP2A|DIP2C|DIS3L2|DISP1|DLGAP1|DMXL2|DNAJA1|DNAJB1|DNAJC1|DNAJC13|DNAJC5|DNM2|DOCK10|DOCK7|DPYD|DPYSL2|DRAM2|DUSP1|DYNC1I2|EDEM1|EEF1D|EEFSEC|EGLN1|EHBP1|EIF1|EIF4G3|EIF5|ELMO1|ELP4|ENG|EP400|EPN2|EPS15L1|EPS8|ERC2|ERGIC1|ERO1B|ERP44|EVL|EXOC1|EXOC6|EXT1|FAM107B|FAM110B|FAM13B|FAM168B|FAM172A|FAM193A|FAM53B|FBXL17|FBXO11|FBXW7|FCGR3A|FCHSD2|FEZ2|FILIP1L|FKBP5|FLOT1|FMNL3|FNBP1|FNDC3A|FNIP1|FOCAD|FOXK1|FOXP2|FRMD4A|FRYL|FTO|FYTTD1|GAB2|GABARAP|GALNT10|GALNT11|GALNT2|GARNL3|GBE1|GBF1|GGNBP2|GLIS3|GLUD1|GNAI2|GNAS|GNB1|GNB4|GNG7|GNS|GPCPD1|GPHN|GPM6A|GPM6B|GPR183|GRAMD4|GSN|GTDC1|GTF2I|GUK1|GYPC|GYS1|HAVCR2|HDAC8|HDAC9|HDLBP|HECTD2|HELZ|HERC1|HERPUD1|HIPK2|HLA-B|HM13|HNRNPA1|HNRNPDL|HOOK3|HP1BP3|HPCAL1|HSD17B11|HSPA1B|HSPA5|ID2|IDS|IER5|IFI16|IFNAR1|IFNAR2|IFRD1|IGF1R|IKBIP|IKBKE|IL13RA1|IL1RAP|ILKAP|INPP4A|INPP5F|INSIG2|INTS10|INVS|IQCB1|ITFG1|ITGAV|ITGB1|ITPKB|ITPRIPL2|ITSN2|JAK1|JAK2|JUND|KAT6A|KBTBD2|KCTD12|KCTD20|KDM3A|KDM3B|KHDRBS3|KIAA0100|KIAA2026|KIDINS220|KIF13B|KIF1B|KIF5B|KLC1|KLF3|KLF6|KLHDC10|KLHL5|KLHL8|KMT2E|KMT5B|KPNA1|LAMP2|LASP1|LAT2|LCOR|LGMN|LIMS1|LMBR1|LMBR1L|LMBRD1|LNPK|LONP2|LPAR1|LPAR6|LPGAT1|LPIN2|LPP|LRRFIP2|LSAMP|MACF1|MACROD2|MAD1L1|MAF|MAGI3|MAML2|MAML3|MAN1A2|MAP1B|MAP2K1|MAP2K5|MAP3K1|MAP3K3|MAP3K7|MAP4K3|MAPK10|MAPK14|MAPK8IP3|MARCKS|MAST3|MBD5|MBNL1|MBNL2|MBOAT7|MBTPS1|MCPH1|MECP2|MEF2C|MERTK|MFF|MGRN1|MGST2|MIA2|MIB1|MIR99AHG|MKLN1|MKNK1|MLLT6|MON2|MPP1|MPRIP|MPZL1|MRPL33|MSN|MSRA|MTMR3|MTSS1|MTUS1|MVB12B|MXD1|MXI1|MYH9|MYO9A|MYO9B|MYOF|N4BP2L2|NAP1L4|NBAS|NBEA|NCAM2|NCK2|NCKAP5|NCOA6|NDFIP1|NEDD9|NEK6|NFATC3|NFKB1|NFX1|NFYC|NIN|NNT|NPAS3|NR4A3|NRGN|NRIP1|NRP1|NSD2|NSF|NUAK1|NUMA1|OGFRL1|OS9|OSBPL3|OXR1|P4HA1|P4HB|PACS1|PACS2|PAFAH1B1|PAG1|PAK2|PAM|PBRM1|PBX3|PCDH9|PCGF5|PCSK5|PDCD4|PDE4B|PDE4D|PDE8A|PDGFB|PDIA6|PFKFB3|PGS1|PHC2|PHF14|PHF20L1|PHKB|PHYKPL|PIAS1|PICALM|PIK3IP1|PIK3R1|PJA2|PKM|PLAGL1|PLAUR|PLD3|PLEKHA2|PLEKHM2|PLEKHO1|PLXND1|POLR2J3|PPME1|PPP1CB|PPP3CC|PPP4R1|PPP6R2|PRDM2|PREX1|PRKAG2|PRKAR2A|PRKCE|PRMT2|PRNP|PROS1|PRPF8|PSD3|PSTPIP2|PTK2|PTPN1|PTPRA|PTPRD|PTPRE|PTPRM|PTTG1IP|QKI|RAB27A|RAB31|RABEP1|RABGAP1|RAD51B|RAI1|RALGDS|RALY|RAP1GDS1|RASA3|RASSF2|RB1|RBM33|RBM5|RBMS1|RCOR3|RECK|REV3L|RFX3|RFX7|RGL1|RGS12|RHOBTB3|RIC1|RIN2|RNASEK|RNF130|RNF145|RNF150|RNF19A|RNF213|RNF216|RNF217|RNF24|ROCK2|RSBN1|RUBCN|RUFY3|RUNX1|RUNX2|SCAF11|SCAPER|SCARB1|SCARB2|SCMH1|SCRN1|SDCBP|SDCCAG8|SDK1|SEC14L1|SEC24B|SEC31A|SECISBP2L|SENP5|SENP7|SEPTIN2|SEPTIN6|SERGEF|SESN1|SESN3|SETBP1|SH3BP2|SH3PXD2B|SH3RF3|SHOC1|SIL1|SIPA1L2|SIRPA|SKAP2|SLC10A7|SLC1A3|SLC20A2|SLC22A23|SLC23A2|SLC25A37|SLC38A10|SLC43A2|SLC49A4|SLC66A2|SLC7A6|SLCO2B1|SLF2|SMAD3|SMAP2|SMARCA1|SMCHD1|SMG6|SNAP25|SNCA|SNRNP70|SNX1|SNX19|SNX29|SOD1|SORT1|SOS1|SOS2|SPAG9|SPARCL1|SPATS2L|SPCS3|SPG11|SPIDR|SPIRE1|SPOP|SPRED2|SPTAN1|SREBF1|SREK1|SRGAP1|SRGAP2|SRGAP3|SRPK2|SS18|SSBP2|SSBP3|SSH1|SSH2|ST3GAL1|ST3GAL3|ST3GAL5|ST6GALNAC3|ST8SIA4|STARD13|STIM1|STIM2|STIP1|STK10|STK3|STK32B|STK38|STMN1|STRADA|STX12|SUPT20H|SUPT3H|SUSD6|TACC1|TAF1|TANK|TASOR|TAX1BP1|TBC1D2B|TBC1D5|TBC1D9|TBC1D9B|TBCD|TBCK|TBL1XR1|TCF12|TCF25|TENT4A|TERF2IP|TET3|TFG|TGFBR1|TGFBR2|TIAM1|TIAM2|TIGAR|TIMP2|TLE4|TLN1|TLN2|TM9SF4|TMBIM4|TMBIM6|TMC6|TMEM117|TMEM131|TMEM51|TMOD3|TMSB10|TMSB4X|TMX3|TNFRSF10B|TNFRSF10D|TNFRSF1A|TNPO1|TOR1AIP2|TPM4|TRAK1|TRAPPC9|TRIM13|TRIM44|TRIO|TRRAP|TSC22D2|TSPAN14|TTC17|TTC28|TTC3|TTYH3|TUBGCP2|TXNIP|TYMP|UBA1|UBAP2L|UBASH3B|UBB|UBE2E3|UBE2J1|UBE2R2|UGGT1|UGGT2|USP24|USP3|USP4|USP47|VAPA|VASH1|VGLL4|VPS13C|VPS37B|VPS45|VPS9D1|WASF2|WDFY3|WDR26|WDR37|WDR41|WIPF1|WIPI1|WNK1|WSB1|XPR1|YAF2|YWHAE|YWHAZ|ZBTB16|ZBTB20|ZBTB46|ZC3H18|ZC3H7A|ZDHHC14|ZEB1|ZEB2|ZFAND3|ZFHX3|ZFP91|ZFYVE16|ZHX2|ZKSCAN1|ZMAT3|ZMIZ1|ZMYND11|ZNF106|ZNF407|ZNF438|ZNF516|ZNF618|ZNF654|ZNF706|ZNF800|ZSWIM6|ZZEF1	1.03999
HDSigDB_Human_2021	Genes_Up-Regulated_In_HD_Markers_In_NSCs_GSE74201	Genes_Up-Regulated_In_HD_Markers_In_NSCs_GSE74201	DA9_MEGENA_hubs	4884	308	45	2.83784	7	0.0211827	0.993672	0.0423655	0.0423655	0.993672	0.0847309	ANO4|CALN1|DOCK9|GALNT17|SEZ6L|SPP1|SYT1	2.46667
HDSigDB_Human_2021	Genes_Up-Regulated_In_NPCs_After_HTT_Knock_Down_GSE118088	Genes_Up-Regulated_In_NPCs_After_HTT_Knock_Down_GSE118088	DA9_MEGENA_hubs	4884	308	26	1.63964	5	0.0212097	0.995299	0.0424195	0.0424195	0.995299	0.0848389	ANTXR1|DNAJA4|HECW1|PLXNA4|TMEM163	3.04945
HDSigDB_Human_2021	Alternative_Priming_Pathway_Genes_Changed_In_Old_Vs_Young_Microglia_PMID24162652	Alternative_Priming_Pathway_Genes_Changed_In_Old_Vs_Young_Microglia_PMID24162652	DA9_MEGENA_hubs	4884	308	10	0.630631	3	0.0213814	0.997596	0.0427628	0.0427628	0.997596	0.0855257	CD163|CXCR4|SPP1	4.75714
HDSigDB_Human_2021	Ligands_Encoding_Genes_Enriched_In_Microglia_Cells_PMID25186741	Ligands_Encoding_Genes_Enriched_In_Microglia_Cells_PMID25186741	DA9_MEGENA_hubs	4884	308	10	0.630631	3	0.0213814	0.997596	0.0427628	0.0427628	0.997596	0.0855257	C1QA|C1QB|C1QC	4.75714
HDSigDB_Human_2021	Liver_RNA_M20_Module_(Royalblue)_PMID26900923	Liver_RNA_M20_Module_(Royalblue)_PMID26900923	DA9_MEGENA_hubs	4884	308	10	0.630631	3	0.0213814	0.997596	0.0427628	0.0427628	0.997596	0.0855257	BICC1|KCNMA1|SPP1	4.75714
HDSigDB_Human_2021	Genes_Changed_In_Foxp2/Olfm3-expressing_Neurons_Of_HD_Patients_Vs_Control_PMID32681824	Genes_Changed_In_Foxp2/Olfm3-expressing_Neurons_Of_HD_Patients_Vs_Control_PMID32681824	DA9_MEGENA_hubs	4884	308	1882	118.685	136	0.0215359	0.983916	0.0430718	0.0215359	1	0.0430718	ADGRL2|ANK1|ANO4|ANOS1|ANTXR1|APOE|ARHGAP26|ARID5B|ASTN1|ASXL3|ATP1B3|B3GAT1|BACH1|BICC1|BMP6|BNIP3L|BRINP1|CACNA1E|CACNB2|CALN1|CCND3|CDH13|CDH2|CDK14|CHD5|CHORDC1|CLHC1|CNTN4|CNTNAP4|CSGALNACT1|DCAKD|DECR1|DEPTOR|DGKI|DLC1|DOCK10|DOCK4|DOCK9|EFNA5|ELL2|ENOX1|EPHA6|ESYT2|FAM13A|FAM149A|FGFR1|FHOD3|FIGN|FRMD4A|FRMD5|FTL|GABRG3|GALNT13|GALNT17|GBE1|GNAI1|GRAMD1B|GRB10|GRIA1|HECW1|HSP90AA1|HSPH1|IFT172|INPP4B|IPCEF1|IQGAP2|ITSN1|KCNMA1|KCTD12|KLHL32|L3MBTL1|LDLRAD4|MAN2A1|MIS18BP1|MSI2|NALCN|NCALD|NEDD4L|NFASC|NFIB|NOL4|OLFM2|OPRM1|OSBP2|P4HA1|PAK3|PDE8A|PEX5L|PFKFB3|PLCG2|PLXNA4|PPARGC1B|PPIE|PPM1H|PRICKLE2|PRKAG2|PTGES3|PTPDC1|RANBP17|RAPGEF1|RASGEF1B|RASSF4|REL|RUNDC3B|RUNX1T1|SCFD2|SEZ6L|SFMBT2|SGIP1|SH3GL3|SH3RF3|SIPA1L1|SKA2|SLC16A10|SLC44A5|SLC9A9|SOBP|SPATS2L|SRRM4|STK39|STOX2|SYNPR|SYT16|TIAM2|TMEM108|TMEM163|TMEM232|TMEM260|TMSB4X|TSHZ2|USP13|WDFY3|XXYLT1|YPEL2|ZNF345|ZNF385D	1.14589
HDSigDB_Human_2021	Genes_Changed_In_Cerebellum_Of_N171-82Q_Mice_GSE107613	Genes_Changed_In_Cerebellum_Of_N171-82Q_Mice_GSE107613	DA9_MEGENA_hubs	4884	308	66	4.16216	9	0.021573	0.992298	0.043146	0.043146	0.992298	0.0862921	NOL4|PLXNA4|PPARGC1B|RASGEF1B|SIPA1L1|SLC44A5|SPP1|SYNPR|TMEM108	2.16234
HDSigDB_Human_2021	Genes_Up-Regulated_In_Cerebellum_Of_29_Week_Old_fxSCA7_92Q_Mice_Vs_WT_GSE139090	Genes_Up-Regulated_In_Cerebellum_Of_29_Week_Old_fxSCA7_92Q_Mice_Vs_WT_GSE139090	DA9_MEGENA_hubs	4884	308	66	4.16216	9	0.021573	0.992298	0.043146	0.021573	0.995502	0.043146	APOE|C1QA|C1QB|C1QC|CX3CR1|FYB1|GPNMB|SLC11A1|SLC44A5	2.16234
HDSigDB_Human_2021	Differentially_Expressed_Proteins_In_Hippocampus_Of_10_Mon_HD_Q175_Mice_Vs_Q20_PXD005538	Differentially_Expressed_Proteins_In_Hippocampus_Of_10_Mon_HD_Q175_Mice_Vs_Q20_PXD005538	DA9_SEG	4884	3083	13	8.20618	12	0.0215881	0.997497	0.0431763	0.0431763	0.997497	0.0863526	ATXN2L|DNAJB1|ERC2|HSPA1A|HSPA1B|HTT|PHF14|PLEKHA2|PRKCB|RGS12|SMAD3|TCF20	1.46231
HDSigDB_Human_2021	Up-regulated_Proteins_In_Cerebellum_Of_10_Mon_HD_Q175_Mice_Vs_Q20_PXD005526	Up-regulated_Proteins_In_Cerebellum_Of_10_Mon_HD_Q175_Mice_Vs_Q20_PXD005526	DA9_SEG	4884	3083	13	8.20618	12	0.0215881	0.997497	0.0431763	0.0431763	0.997497	0.0863526	ACTB|ACYP2|AHCYL2|DENND4A|GGNBP2|GPRIN3|PSPC1|RAB14|SH3KBP1|TRIP12|VAV1|ZMYND11	1.46231
HDSigDB_Human_2021	Genes_Up-Regulated_In_Migrating_Neuroblasts_Of_zQ175DN_Vs_WT_PMID32681824	Genes_Up-Regulated_In_Migrating_Neuroblasts_Of_zQ175DN_Vs_WT_PMID32681824	DA9_SEG	4884	3083	39	24.6186	31	0.021728	0.991536	0.043456	0.021728	0.997489	0.043456	ADGRB3|ANK3|ATP6V0A1|CADM2|CNTNAP2|CSMD1|DLG2|DOCK3|FBXL17|GRIA2|GRID2|HSPA8|IL1RAPL1|KCNIP4|KCNMA1|LRP1B|LRRTM4|LSAMP|MACROD2|MCTP1|NLGN1|NRG3|NRXN3|OPCML|PHACTR1|PTPRD|RBFOX1|ROBO2|SNAP25|STRBP|SYT1	1.25921
HDSigDB_Human_2021	Proteins_Enriched_In_Microglia_Vs_Splenic_Monocytes_PMID24316888	Proteins_Enriched_In_Microglia_Vs_Splenic_Monocytes_PMID24316888	DA9_SEG	4884	3083	39	24.6186	31	0.021728	0.991536	0.043456	0.043456	0.991536	0.086912	ABR|BASP1|BIN1|CKB|CTSD|DDX42|DNAJC7|DPYSL2|EPB41L2|FUBP3|GAS7|GPATCH8|HMGN1|HSPD1|IPO7|LGMN|MAEA|MORC3|MTR|P2RY12|PDE3B|PURA|RALY|RBM17|RGS10|RNASET2|SAMSN1|SPART|TM9SF4|TMCC3|ZNF207	1.25921
HDSigDB_Human_2021	Bivalent_H3K27me3_And_H3K4me3-enriched_Genes_Up-Regulated_In_6_Mon_PRC2_Deficient_Mice_PMID27526204	Bivalent_H3K27me3_And_H3K4me3-enriched_Genes_Up-Regulated_In_6_Mon_PRC2_Deficient_Mice_PMID27526204	DA9_MEGENA_hubs	4884	308	4	0.252252	2	0.0218476	0.999053	0.0436951	0.0436951	0.999053	0.0873903	SFMBT2|TSHZ2	7.92857
HDSigDB_Human_2021	Classical_Priming_Pathway_Genes_Up-Regulated_In_Old_Vs_Young_Microglia_PMID24162652	Classical_Priming_Pathway_Genes_Up-Regulated_In_Old_Vs_Young_Microglia_PMID24162652	DA9_MEGENA_hubs	4884	308	4	0.252252	2	0.0218476	0.999053	0.0436951	0.0436951	0.999053	0.0873903	IL1B|NAMPT	7.92857
HDSigDB_Human_2021	Genes_Up-Regulated_In_Cerebellum_Of_5_Week_Old_Atxn1[154Q/2Q]_Vs_WT_GSE122099	Genes_Up-Regulated_In_Cerebellum_Of_5_Week_Old_Atxn1[154Q/2Q]_Vs_WT_GSE122099	DA9_MEGENA_hubs	4884	308	4	0.252252	2	0.0218476	0.999053	0.0436951	0.0436951	0.999053	0.0873903	SLC44A5|SYNPR	7.92857
HDSigDB_Human_2021	Markers_Of_Dorsal_Lateral_Geniculate_Nucleus_In_Dorsal_Thalamus_PMID22996553	Markers_Of_Dorsal_Lateral_Geniculate_Nucleus_In_Dorsal_Thalamus_PMID22996553	DA9_MEGENA_hubs	4884	308	4	0.252252	2	0.0218476	0.999053	0.0436951	0.0436951	0.999053	0.0436951	ANK1|TSHZ2	7.92857
HDSigDB_Human_2021	PVALB_Interneuron_Gene_Module_M6_From_Cerebral_Cortex_PMID18849986	PVALB_Interneuron_Gene_Module_M6_From_Cerebral_Cortex_PMID18849986	DA9_MEGENA_hubs	4884	308	4	0.252252	2	0.0218476	0.999053	0.0436951	0.0436951	0.999053	0.0873903	ANK1|HADH	7.92857
HDSigDB_Human_2021	Up-regulated_Genes_Overlapping_Between_PRC2_KO_At_6_Mon_And_HD_Mouse_Models_PMID27526204	Up-regulated_Genes_Overlapping_Between_PRC2_KO_At_6_Mon_And_HD_Mouse_Models_PMID27526204	DA9_MEGENA_hubs	4884	308	4	0.252252	2	0.0218476	0.999053	0.0436951	0.0436951	0.999053	0.0873903	SFMBT2|TSHZ2	7.92857
HDSigDB_Human_2021	Genes_Up-Regulated_In_Oligodendrocytes_Of_zQ175DN_Vs_WT_PMID32681824	Genes_Up-Regulated_In_Oligodendrocytes_Of_zQ175DN_Vs_WT_PMID32681824	DA9_SEG	4884	3083	32	20.1998	26	0.0219165	0.992454	0.043833	0.043833	0.992454	0.087666	ADGRB3|ANK3|ANKS1B|CADM2|CELF2|CNTNAP2|CSMD1|CTNNA2|DLG2|FRMD4A|GRID2|IL1RAPL1|KCNIP4|LRRTM4|LSAMP|MACROD2|NEGR1|NLGN1|NRG3|NRXN1|NRXN3|PHACTR1|RBFOX1|SYT1|TANC2|TJP1	1.28714
HDSigDB_Human_2021	Genes_Down-Regulated_In_Expression_In_Friedreich_Ataxia_And_Normal_iPSCs-derived_Neurons_Vs_Fetal_Human_Tissues_GSE65399	Genes_Down-Regulated_In_Expression_In_Friedreich_Ataxia_And_Normal_iPSCs-derived_Neurons_Vs_Fetal_Human_Tissues_GSE65399	DA9_MEGENA_hubs	4884	308	687	43.3243	56	0.0221548	0.984982	0.0443097	0.0221548	0.997611	0.0443097	AIF1|APOE|BMP6|C1QB|C1QC|CACNB2|CCND3|CD163|CD163L1|CD83|CSGALNACT1|CX3CR1|CYBA|CYTL1|DECR1|DEPTOR|DLC1|DNAJA4|DOCK10|DOCK9|ELL2|ESYT2|FAM13A|FAM149A|FCGBP|FYB1|HADH|HAMP|HECW2|HLA-DRA|HSPB1|IFIH1|IQGAP2|KCTD12|LMO2|MAN2A1|METTL7A|MGAT1|MIS18BP1|NCOA4|NFIB|OSBP2|PLCG2|RETREG1|SGSM1|SLC16A10|SLC40A1|SLC9A9|SPP1|SRGN|SUSD3|TEX2|TNFRSF1B|TSHZ2|YPEL2|ZFP36L2	1.29258
HDSigDB_Human_2021	Genes_Down-Regulated_In_Mouse_Spinal_Cord_Derived_OPCs_From_P7_Vs_E13.5_Mice_PMID30078729	Genes_Down-Regulated_In_Mouse_Spinal_Cord_Derived_OPCs_From_P7_Vs_E13.5_Mice_PMID30078729	DA9_SEG	4884	3083	473	298.579	319	0.0222434	0.982633	0.0444868	0.0222434	0.995303	0.0444868	A2M|AAK1|ABCA1|ACOT9|ADCY7|ADNP|AFDN|AFF1|AGPS|AKAP13|AKNA|ALOX5AP|ALPK1|ANXA4|ANXA5|AP1G1|ARHGAP17|ARHGAP25|ARHGAP4|ARHGAP6|ARHGDIB|ARID3A|ARID4A|ARID5B|ASAP1|ATF7IP2|ATRNL1|ATXN2|ATXN7L1|AUTS2|AXL|B4GALT1|BAG3|BANP|BAZ2B|BNC2|BRD4|CACNA1A|CAMK2D|CAMTA1|CAST|CBFA2T2|CBLB|CD300A|CD46|CD55|CD83|CERS6|CHD2|CHSY1|CLASP1|CLEC2D|CLIP1|CLSTN1|CLU|CMKLR1|CMTM7|CNTNAP2|CPED1|CPNE1|CREM|CRYBG3|CSF1R|CSPP1|CTNNA1|CTSH|CTSZ|CXCL16|CYBA|CYTH3|DGLUCY|DHRS3|DIAPH2|DISP1|DOCK11|DOCK2|DOCK5|DOCK7|DOCK8|DSE|EDA|EHBP1|EHBP1L1|ENG|EP300|EPS15L1|FAM110B|FAM114A1|FAM118A|FAM193A|FCER1G|FGD2|FGD4|FILIP1L|FLI1|FLT1|FMN1|FMNL3|FNBP1L|FNDC3B|FOSL2|FOXO1|FOXP1|FOXP2|FUS|FYB1|GARNL3|GBP2|GCNT2|GGA2|GLB1|GLIS3|GMDS|GRK3|GSE1|GTF2I|GYPC|HCK|HCLS1|HDAC4|HIVEP1|HIVEP3|HLA-A|HLA-C|HLA-E|HNRNPH3|HS3ST4|HSPB1|IFNAR1|IGF1R|IGF2R|IKBKE|IKZF1|IL13RA1|IL6ST|ILF3|INPP5D|IPCEF1|IQGAP1|ITGB5|ITPR1|ITPRIPL2|ITSN1|JARID2|KANSL1L|KANTR|KAT6B|KCNQ1OT1|KCTD12|KDM5B|KLHL6|KMT2A|KMT2C|KMT2E|KYNU|L3MBTL4|LCP1|LHFPL2|LPP|LRMDA|LRRK1|LRRK2|LY96|MAF|MAGI3|MAML3|MAN2A1|MAP3K8|MBD5|MCPH1|MEF2C|MEG3|MERTK|MPHOSPH6|MRTFA|MTHFR|MTR|MYO1F|MYOF|NAA16|NBEA|NBEAL1|NCKAP1L|NEDD4L|NEDD9|NEK6|NFAT5|NFE2L2|NOTCH2|NR4A2|NR4A3|NRG3|NRGN|NRXN3|NUMB|OGT|OPRM1|OSBPL9|PALD1|PAPOLA|PARP4|PBX3|PCCA|PCSK5|PDGFB|PDS5B|PER1|PHACTR2|PHF11|PHF14|PHF21A|PHIP|PHKB|PHYKPL|PIK3AP1|PIK3R5|PLAG1|PLAGL1|PLCB2|PLEKHA5|PLSCR1|PLXDC2|PRELID2|PRKAG2|PRKCE|PTEN|PTPRC|PYGL|R3HDM2|RAD51B|RASSF3|RBFOX1|RBM33|RBM47|RBM6|RBMS1|RCSD1|RECK|RERE|RESF1|RGS12|RHBDF2|RIN3|ROBO2|RREB1|RTTN|RUNX1|RYR1|SCAF4|SCLT1|SCMH1|SDK1|SEC24B|SEC24D|SEPTIN6|SETBP1|SH3BP2|SH3PXD2B|SH3TC1|SIPA1L3|SLC1A3|SLC2A5|SLC37A1|SMAD3|SNHG14|SNX29|SRGAP1|SRRM1|SSBP2|SSBP3|ST3GAL1|ST6GALNAC3|ST8SIA4|STAB1|STAT6|STMN1|SUFU|SUPT20H|SYK|SYT1|TAF15|TAL1|TANGO6|TBC1D2B|TBXAS1|TENT2|TGFB1|TGFBR2|TIAM1|TIAM2|TMEM131L|TMEM39A|TMSB10|TNFAIP8|TNFRSF10B|TNFRSF10D|TNRC18|TPCN1|TPM4|TRRAP|TTC28|TUT4|UBE2V1|ULK4|UTRN|VAV1|VRK2|WDFY4|XIST|XRN1|YLPM1|ZBTB46|ZFHX3|ZMIZ1|ZNF267|ZNF280D|ZNF407|ZNF609|ZNF618	1.06839
HDSigDB_Human_2021	Genes_Down-Regulated_In_Cerebellum_Of_WT_Mice_Compared_To_Atxn1[82Q]_KI_Mice_GSE114815	Genes_Down-Regulated_In_Cerebellum_Of_WT_Mice_Compared_To_Atxn1[82Q]_KI_Mice_GSE114815	DA9_MEGENA_hubs	4884	308	560	35.3153	47	0.0223245	0.985334	0.0446489	0.0223245	0.999996	0.0446489	AIF1|ANO4|ANTXR1|APOE|ARID5B|ASXL3|BLNK|BNIP3L|C1QA|C1QB|C1QC|CACNA1E|CNTN4|CX3CR1|CYBA|DECR1|DOCK10|FAM210A|FGFR1|FTH1|FYB1|GRB10|HADH|HECW2|IFIH1|INPP4B|IQGAP2|NALCN|NCOA4|NEAT1|P2RY12|PAK3|PDE8A|PEX5L|PLP1|PTPDC1|SIPA1L1|SLC11A1|SLC16A10|SLC44A5|SPP1|SYN3|SYNPR|TMEM132B|TMSB4X|TNFRSF1B|USP36	1.33087
HDSigDB_Human_2021	Ubiquitinated_Soluble_Proteins_In_The_Brains_Of_WT_Mice_PMID31138642	Ubiquitinated_Soluble_Proteins_In_The_Brains_Of_WT_Mice_PMID31138642	DA9_SEG	4884	3083	49	30.931	38	0.0224725	0.990067	0.044945	0.044945	0.990067	0.08989	ADD1|AHCYL1|AP2A2|BIRC6|CAPZA2|CCT6A|CMIP|DOCK4|DYNC1H1|EEF1A1|GLUL|GPI|HNRNPK|HSPA1A|HSPA1B|HSPA8|HTT|INSR|ITPR1|MDH1|NAP1L1|PCBP2|PFKP|PGK1|PLCB1|PPP2CA|PRKCB|PTEN|RAC1|RANBP2|SEC23IP|SEPTIN7|SLC15A4|ST13|TPI1|UBE2R2|UBE3A|USP14	1.22854
HDSigDB_Human_2021	Genes_Up-Regulated_In_Expression_In_Cortex_Of_11_Mon_BACHD-deltaN17_HD_Mice_GSE64386	Genes_Up-Regulated_In_Expression_In_Cortex_Of_11_Mon_BACHD-deltaN17_HD_Mice_GSE64386	DA9_SEG	4884	3083	470	296.685	317	0.0225111	0.982428	0.0450223	0.0450223	0.982428	0.0450223	AAK1|AATF|ABCC5|ACBD3|ADNP|AFF1|AGPS|AHCTF1|AHSA1|AIDA|AKAP9|AKR1A1|AKT3|AMD1|ANAPC16|ANKFY1|ANKLE2|ANKRD12|ANXA4|ANXA5|APAF1|ARHGAP6|ARIH1|ARMC8|ARMH3|ASB3|ATE1|ATG2B|ATG5|ATP10D|ATP5F1C|ATP6AP2|ATP6V0E1|ATXN3|BAG3|BBS9|BCL2L1|BNIP2|CACNB4|CAPN7|CAPZA2|CBFB|CCDC66|CCNL1|CCT3|CCT6A|CCT8|CD14|CEMIP2|CEPT1|CERT1|CGGBP1|CHD8|CHFR|CHM|CLCN3|CLOCK|CLTA|CMSS1|COMMD1|CORO1C|CPNE8|CREBL2|CRLF3|CRLS1|CSNK1D|CSTF3|CTSZ|CUL3|CUL4A|CWF19L2|CYTH3|DCAF10|DCP1A|DDIT4|DDX17|DDX5|DHX15|DHX36|DIDO1|DPYSL2|DYNC1I2|EBI3|EFR3A|EIF2A|EIF2AK2|EIF3H|EIF4A2|ELMO1|ENO1|EPC2|ESCO1|ETFA|FAF1|FBXL5|FBXO38|FCHO2|FCHSD2|FKBP5|FLOT1|FNIP1|FUBP3|FYB1|G3BP2|GAB3|GABARAP|GALNT1|GALNT10|GCA|GIT2|GNAS|GOLGA4|HBP1|HERPUD1|HIF1A|HNRNPA1|HNRNPC|HNRNPH1|HNRNPK|HNRNPM|HPRT1|HSP90AB1|HSPA8|HSPA9|IDS|IFNGR1|IKZF2|ILF3|IPMK|IQCB1|IST1|ITM2B|ITSN2|IVNS1ABP|KATNBL1|KBTBD2|KDM3A|KDM4C|KIAA0319L|KIF1B|KIF2A|KLHL2|KMT5B|LAMP2|LGALS8|LUC7L2|LUC7L3|MACO1|MAGI1|MAML2|MANBA|MAP1B|MAP2K5|MAP4|MAPK8IP3|MCMBP|MDM4|MDN1|MEF2A|MFF|MGRN1|MIER1|MKLN1|MRPS31|MRPS5|MRPS6|MTDH|MTG1|MTUS1|N4BP2L1|NAA16|NACA|NAGK|NAP1L1|NCOA1|NEMF|NFKB1|NFKBID|NFYC|NHSL1|NIPBL|NT5C2|ODF2L|OSBPL9|OTULIN|PABPC1|PACS2|PAXBP1|PCGF5|PCNX4|PDE4A|PDE4DIP|PDS5B|PELI1|PFKP|PHACTR4|PIAS1|PIBF1|PKD2|PMM2|PNN|POLK|PPA2|PPM1B|PPP2R2D|PPP4R3A|PPTC7|PRKD3|PRKDC|PRKX|PRMT2|PRPF38B|PRPF40A|PTPN12|PTPRO|RAB28|RAB3GAP1|RAB7A|RAI1|RAP1GDS1|RASA1|RBM26|RBM4|RBPJ|RELCH|RELT|REV3L|RICTOR|RIN2|RNASEK|RNF19A|RNF216|RNGTT|RSRC1|RSRC2|SAP30|SARNP|SCRN1|SEC24B|SENP7|SERINC1|SERPINB6|SGK1|SIK3|SKAP2|SLAIN2|SLC25A36|SLC38A2|SLC38A9|SLIRP|SMAD2|SMAD5|SMARCA1|SMU1|SNRPN|SNX14|SNX2|SNX24|SNX8|SOCS6|SPCS3|SPECC1L|SRSF5|SS18|SSBP2|STAMBPL1|STAU2|SUPT20H|SYAP1|TAF15|TAL1|TBC1D15|TBC1D9|TBCA|TCF7L2|TIMP2|TMED8|TMEM117|TMEM59|TMPO|TMSB4X|TNPO1|TNRC6A|TPM3|TRA2A|TRIM33|TTC17|TTC3|TULP4|UBA1|UBA2|UBE2D2|UBE2E3|UBE2F|UBE2L3|UBQLN1|UBR5|UHRF2|UQCRC2|USP3|USP9X|VPS35L|VPS36|VPS41|VPS54|XRCC5|XRCC6|XRN2|ZDHHC17|ZFAS1|ZFHX3|ZFX|ZMYND11|ZNF292|ZNF654|ZNF780B|ZNRF2	1.06847
HDSigDB_Human_2021	Down-regulated_Soluble_Proteins_In_Striatum_Of_12_Wk_R6/2_Mice_PXD004973	Down-regulated_Soluble_Proteins_In_Striatum_Of_12_Wk_R6/2_Mice_PXD004973	DA9_SEG	4884	3083	97	61.2308	71	0.0225903	0.987012	0.0451806	0.0451806	0.987012	0.0903612	ABI1|ACTB|ADAM9|ARAP2|ARF1|ARHGEF2|ATP2A2|ATP2B1|CACNB4|CAPZB|CHPT1|CLOCK|CRK|DLG1|DNM1L|DST|EEF1D|EIF4G2|ETV6|FAM102B|FAM120A|GGA2|GPCPD1|GRAMD1B|GRIPAP1|HBP1|HGSNAT|HM13|HOMER1|HSPA1A|HSPA1B|IMMT|ITSN1|LMBRD1|MDN1|MERTK|MYO10|MYO9B|NCOR1|NEK1|NIN|NRIP1|P4HA1|P4HB|PDK3|PHACTR1|PHACTR4|PHF11|PLD1|RAB11A|RELCH|RFX3|RNGTT|SAP30|SKI|SLC15A4|SMARCC1|SNAP25|SPAG9|STRN|SYNDIG1|TGFBR1|THRAP3|TMOD1|TMSB10|TOM1|TRA2B|TRIM13|VPS41|ZKSCAN1|ZMYM6	1.15955
HDSigDB_Human_2021	Genes_Down-Regulated_In_Expression_In_9_Wk_TIF-IA_KO_HD_Mice_GSE29647	Genes_Down-Regulated_In_Expression_In_9_Wk_TIF-IA_KO_HD_Mice_GSE29647	DA9_SEG	4884	3083	194	122.462	136	0.022693	0.984526	0.045386	0.045386	0.984526	0.0907719	ABCC5|ABL1|ADAM17|ADAM9|ADD1|AMBRA1|ANKRD17|ARHGAP6|ARHGEF12|ATF6|ATP2A2|BCAS3|BCL2L1|BOD1L1|CADM1|CAMK1D|CANX|CCM2|CCND2|CD163|CD47|CDC42SE2|CELF1|CHKA|CHST15|CLASP1|CLOCK|COX7C|CREBRF|CTSB|CYB5R4|DCP1A|DHRS3|DIP2B|DNAJC13|EHBP1L1|EP400|ERC1|ERC2|EWSR1|FBXL20|FHIT|FOXO1|FOXO3|G3BP2|GABARAPL1|GALNT2|GCNT2|GGA2|GLG1|GON4L|GPATCH8|GPI|GPR155|HDLBP|HERC1|HIP1|INTS6|KMT2A|KMT2E|LARGE1|LMO2|LPIN2|LRRK2|LYST|MAD1L1|MAN1A2|MAP2K4|MAPK1|MAPKAP1|MBP|MBTPS1|MCM3AP|MDH1|MECP2|MRTFA|MTPN|MYO5A|MYO9A|NAP1L1|NAV2|NCAM2|NDUFA10|NMT1|NORAD|OGT|OTULINL|PACS1|PDE4DIP|PDE7A|PI4KA|PLCB1|PLCL2|PLD3|PLEKHA5|PPP1R2|PRKACB|PSEN1|PTBP3|PTPN9|PTPRJ|RABEP1|RAI1|RERE|RNF111|RYR1|S100PBP|SBNO1|SCAMP1|SEC14L1|SEC24B|SESN1|SGK3|SIRPA|SLC12A6|SLC38A10|SLC44A1|SNCA|SND1|SON|SORT1|SSBP2|STAT3|TBC1D8|TM9SF2|TNRC6A|TRAK1|TRAPPC12|UBE2G2|UBE4B|USP48|VPS29|WBP1L|WDR33|YY1AP1|ZMYND8	1.11055
HDSigDB_Human_2021	Cortex_RNA_M43_Module_(Ivory)_PMID26900923	Cortex_RNA_M43_Module_(Ivory)_PMID26900923	DA9_SEG	4884	3083	17	10.7312	15	0.0228292	0.995665	0.0456583	0.0456583	0.995665	0.0913166	CALM2|DAGLB|DHRS3|HLA-A|HLA-B|HLA-C|HLA-E|MBOAT7|NRGN|PLD3|PLEKHO1|PLXND1|PNKD|RALY|ST3GAL3	1.3978
HDSigDB_Human_2021	Genes_Down-Regulated_In_OPCs_Of_R6/2_Vs_WT_PMID32681824	Genes_Down-Regulated_In_OPCs_Of_R6/2_Vs_WT_PMID32681824	DA9_SEG	4884	3083	17	10.7312	15	0.0228292	0.995665	0.0456583	0.0456583	0.995665	0.0913166	ABHD2|AKT3|ANKRD11|APOE|ARHGAP31|ATP2B1|CD81|CKB|CRLF3|CST3|EPN2|GPM6B|KCNQ3|NPAS3|PPP3CA	1.3978
HDSigDB_Human_2021	Genes_Up-Regulated_In_HD_Grade_2_Markers_In_Human_Frontal_Lobe_(HG-U133B)_GSE3790	Genes_Up-Regulated_In_HD_Grade_2_Markers_In_Human_Frontal_Lobe_(HG-U133B)_GSE3790	DA9_SEG	4884	3083	17	10.7312	15	0.0228292	0.995665	0.0456583	0.0456583	0.995665	0.0913166	ANAPC16|ARHGAP5|DTNA|ERBIN|FKBP5|GLIS3|GNA13|PPM1K|PPP4R2|RHOBTB3|SLC38A2|SLC44A1|SPATA13|UBE2D3|ZNF638	1.3978
HDSigDB_Human_2021	Soluble_Proteins_In_The_Brains_Of_WT_Mice_PMID31138642	Soluble_Proteins_In_The_Brains_Of_WT_Mice_PMID31138642	DA9_SEG	4884	3083	17	10.7312	15	0.0228292	0.995665	0.0456583	0.0456583	0.995665	0.0913166	AKAP9|ATG4C|CCAR1|CEPT1|DNAJB14|ERBIN|FTL|GIGYF2|HMGN1|HTRA1|MTMR3|PRMT3|XPO4|YLPM1|ZC3H15	1.3978
HDSigDB_Human_2021	Genes_Up-Regulated_In_HD_NPCs_After_ATF7IP_Knock_Down_GSE118088	Genes_Up-Regulated_In_HD_NPCs_After_ATF7IP_Knock_Down_GSE118088	DA9_MEGENA_hubs	4884	308	395	24.9099	35	0.0228713	0.985874	0.0457426	0.0457426	0.985874	0.0914852	CACNA1E|CALN1|CCR1|CD163L1|CMKLR1|CNTN4|CYTL1|DLC1|ELL2|ENOX1|FHOD3|FIGN|GABRG3|GLDN|HLA-DRA|HSP90AA1|HSPE1|IFIH1|INPP4B|IQGAP2|NCALD|NR4A1|PACC1|PLCG2|PLP1|PPARGC1B|PRKAG2|PUS1|RAB7B|RUNX1T1|SGIP1|SLC16A10|SYN3|TMEM132B|TNFRSF1B	1.40506
HDSigDB_Human_2021	NES-Q13_Vs_NLS-Q13_Changed_Genes_In_PC12_Cells_GSE26933	NES-Q13_Vs_NLS-Q13_Changed_Genes_In_PC12_Cells_GSE26933	DA9_MEGENA_hubs	4884	308	56	3.53153	8	0.0228964	0.992343	0.0457929	0.0457929	0.992343	0.0915857	FYB1|P2RY12|PEX5L|PLXNA4|RAB7B|RCN1|SEZ6L|SYT1	2.26531
HDSigDB_Human_2021	Genes_Up-Regulated_In_Friedreich_Ataxia_Markers_In_Human_Blood_GSE30933	Genes_Up-Regulated_In_Friedreich_Ataxia_Markers_In_Human_Blood_GSE30933	DA9_SEG	4884	3083	152	95.9492	108	0.0228982	0.985165	0.0457964	0.0457964	0.985165	0.0915928	ABCC5|ABHD12|ACOT9|ACTB|ACTG1|ADAP2|AGAP3|ALOX5|AMD1|ANXA5|APLP2|ARID3A|ASAH1|ATG7|ATP6V0A1|ATP6V0C|AXL|BMP2K|C5AR1|CCM2|CD14|CD300A|CD84|CDC14B|CLEC2D|CMKLR1|CPEB4|CPQ|CREG1|CSF3R|CTNNB1|CTSD|CXCR4|CYTH4|DMXL2|DUSP1|DUSP10|EHMT1|FOS|GIT2|GNA12|GRB2|HAMP|HM13|HPS3|ID2|IFI30|IL6R|ITGB1|ITSN1|KIAA0930|LAIR1|LGMN|LPAR6|LY86|MANBA|MAX|MERTK|MITF|MPP1|MS4A4A|MSR1|NAGK|NAMPT|NINJ1|NPL|OGFRL1|OSBPL1A|PHACTR1|PHYKPL|PIK3R5|PILRA|PLD3|PLEKHB2|PLXNC1|PNKD|PTPRC|PTTG1IP|QKI|RAB20|RAD21|RASSF4|RB1|RGS12|RRBP1|SAMD4A|SAMHD1|SCAMP2|SCARB1|SF3B1|SGMS1|SKAP2|SLC11A1|SLC11A2|SLC43A2|SNRPN|SNX24|SPTLC1|SSH1|ST3GAL1|TM6SF1|TMEM163|TPCN1|TYMP|TYROBP|UBE2V1|WBP1L|ZFAND6	1.1256
HDSigDB_Human_2021	Expression_In_Forebrain_Of_4_Wk_SCA1_Spinocerebellar_Ataxia_1_Mice_GSE2867	Expression_In_Forebrain_Of_4_Wk_SCA1_Spinocerebellar_Ataxia_1_Mice_GSE2867	DA9_SEG	4884	3083	158	99.7367	112	0.0229855	0.984974	0.045971	0.045971	0.984974	0.0919421	ACSL4|ACTB|AGFG1|ALCAM|APC|ARHGAP5|ATRX|CACNA1A|CASK|CBL|CCDC88A|CCNH|CCNT2|CDK6|CHN1|CHST11|CORO1C|CPEB4|CREB1|CSMD1|CSNK2A1|CUX1|DDHD1|DDX6|DEK|DGKZ|DMTF1|DNM1L|DUSP1|EIF3A|EMSY|FAR1|FBXW7|FGFR1OP2|FUT8|GCNT2|HIF1A|HIPK3|HLA-A|HLA-B|HLA-C|HLA-E|HNRNPA3|HOMER1|HS2ST1|HSP90B1|ID2|IFI16|ITGAV|ITGB5|ITPR1|JDP2|KCNMA1|KDM5A|KPNA1|LASP1|LPGAT1|MAGI2|MAP3K5|MAST3|MIS18BP1|MLLT6|MYO5A|NAA15|NLK|NPC1|NR2C2|NRG3|NUMB|OXR1|PAPOLA|PAXBP1|PCMTD1|PDE7A|PHACTR1|PI4KA|PLCB1|PLXND1|PTPRD|R3HDM1|RABEP1|RAD51B|RBM39|RBM5|RNF114|RSRC2|SAMHD1|SERPINB9|SLC66A2|SLC8A1|SRRM2|STRBP|SYNCRIP|SYT1|TAB2|TBL1X|TFRC|TMEM59|TNRC6A|TPP2|TPR|TTC14|TTC3|TUBA1B|UQCRC2|USP9X|WNK1|ZBTB16|ZDHHC14|ZFHX3|ZMYND8|ZNF148	1.12296
HDSigDB_Human_2021	Genes_Down-Regulated_In_Genes_Changed_In_HDACi_106_Vs_Vehicle_Treated_Healthy_Donor_Blood_Cells_GSE30933	Genes_Down-Regulated_In_Genes_Changed_In_HDACi_106_Vs_Vehicle_Treated_Healthy_Donor_Blood_Cells_GSE30933	DA9_MEGENA_hubs	4884	308	464	29.2613	40	0.0232704	0.985166	0.0465407	0.0465407	0.985166	0.0930815	ACOX3|AIF1|ALG8|ANOS1|BLNK|C1QA|C1QB|C1QC|CD163|CD163L1|CLN6|CMKLR1|DNAJA4|DNAJB6|EMC1|GBE1|HAMP|HSPE1|HSPH1|IFI44L|IFIH1|KCNJ2|KCNMA1|MGAT1|MIS18BP1|MLYCD|NOMO1|PPARGC1B|PTPN2|PUS1|RASSF4|RCN1|SERPINH1|SLC1A3|SLC9A9|SPATS2L|STIP1|TMED3|TTYH3|ZNF585A	1.367
HDSigDB_Human_2021	Genes_Changed_In_Pons_Of_28_Week_Old_Atxn_1_154Q/2Q_KI_Mice_Treated_With_ASO_Vs_Vehicle_GSE114674	Genes_Changed_In_Pons_Of_28_Week_Old_Atxn_1_154Q/2Q_KI_Mice_Treated_With_ASO_Vs_Vehicle_GSE114674	DA9_SEG	4884	3083	317	200.105	217	0.0233588	0.982653	0.0467176	0.0233588	0.995228	0.0467176	ABHD3|ADAM17|AIF1|AMPD3|ANAPC5|ANXA4|APBA1|APMAP|APOE|APPL2|ARAP1|ARHGDIB|ARID5A|ATP1B3|ATP8B1|ATXN1|BCLAF1|BHLHE41|BLNK|BLOC1S6|C1QB|CABLES1|CCND2|CD14|CD53|CD63|CD81|CIRBP|CLEC7A|CLU|CSF1R|CSF3R|CST3|CTSH|CTSZ|CWC27|CYTH4|DDHD1|DDX18|DDX24|DDX42|DDX5|DHRS3|DHX36|DMXL1|DOCK8|E2F3|EIF3E|EIF4A2|EIF4B|ELOVL5|ENG|ENTPD1|ENY2|EPB41L2|EPC1|EPC2|EPN2|EPS8|ERBIN|FAM53B|FARP1|FBXL5|FBXO11|FCER1G|FCGR2A|FLT1|FMNL3|FNBP1|FOSL2|FOXN3|FYTTD1|GAB1|GALNT1|GCNT2|GLS|GLUL|GLYR1|GNA13|GPR34|HCLS1|HEXA|HNRNPA1|HNRNPD|HNRNPDL|HNRNPK|HP1BP3|HSPB1|HTRA1|IFI16|IFI30|IGSF21|IL1RAPL1|INPP5D|IRF8|IST1|ITGAM|ITGAX|ITGB2|ITGB5|ITPKB|KCNK13|KDM4C|KIF13B|KMT5B|KPNA4|LAIR1|LAPTM5|LCP1|LILRB1|LITAF|LMO2|LRRK1|LY86|MAP4K4|MGAT5|MIOS|MLXIPL|MPZL1|MS4A6A|MSH3|MSN|MT3|MYO1F|NAALADL2|NAIP|NCKAP1L|NEAT1|NHSL1|NIBAN1|NLGN1|NOP58|NPL|NR2C2|NR4A3|NRP1|NRP2|P4HA1|PACS2|PADI2|PDE8A|PDGFB|PHLPP1|PIAS1|PIP5K1A|PITPNB|PITPNC1|PLP1|POU2F2|PPARD|PREPL|PRKCH|PROS1|PRPF40A|PTPN18|PTPRC|PUM2|QKI|RASGRP3|RASSF2|RASSF4|RBM47|RBMX|RCSD1|RSRC1|SBNO2|SCAPER|SERINC1|SF3B2|SFMBT2|SH3PXD2B|SLA|SLC11A1|SLC15A4|SLC7A5|SLCO2B1|SNRPN|SOAT1|SPARCL1|SPP1|SRGAP1|SRSF3|ST3GAL1|ST6GAL1|STAT3|TBC1D16|TBRG1|TERF2IP|TET2|TGFB1|TGFBR1|TGFBR2|TLR2|TMEM140|TMEM176B|TMEM39A|TMOD1|TNFRSF1A|TOP2B|TPCN1|TRIM33|TSNAX|TSPAN14|TULP4|TYROBP|USP53|USP7|USPL1|UTRN|VEGFA|VSIR|WDR33|WNK1|YPEL2|ZFAS1|ZFR|ZMYM2	1.08443
HDSigDB_Human_2021	Genes_Changed_In_Chat-expressing_Interneurons_Of_R6/2_Vs_WT_PMID32681824	Genes_Changed_In_Chat-expressing_Interneurons_Of_R6/2_Vs_WT_PMID32681824	DA9_MEGENA_hubs	4884	308	618	38.973	51	0.023404	0.984338	0.0468081	0.023404	1	0.0468081	ACADSB|ANO4|ARHGAP26|ARID5B|ASXL3|ATP1B3|BLZF1|BRINP1|CACNB2|CALN1|CDH13|CDK14|CNTN4|CNTNAP4|DGKI|DNAJB6|DOCK10|EFNA5|EPHA6|FAM13A|FGFR1|FIGN|FRMD5|GALNT13|GALNT17|GRB10|INPP4B|LDLRAD4|MSI2|NCALD|NEDD4L|NFASC|NOL4|OLFM2|OPRM1|PLXNA4|PPM1H|PTPDC1|RASGEF1B|RUNDC3B|RUNX1T1|SEZ6L|SFMBT2|SRRM4|STOX2|SYN3|SYT1|TEX2|TMEM108|TMEM132B|TSHZ2	1.3086
HDSigDB_Human_2021	Genes_Up-Regulated_In_Myotonic_Dystrophy_2_Vs_Non-Myotonic_Dystrophy_Markers_In_Human_Skeletal_Muscle_GSE48828	Genes_Up-Regulated_In_Myotonic_Dystrophy_2_Vs_Non-Myotonic_Dystrophy_Markers_In_Human_Skeletal_Muscle_GSE48828	DA9_MEGENA_hubs	4884	308	36	2.27027	6	0.0234256	0.993675	0.0468513	0.0468513	0.993675	0.0937025	ANOS1|CDH2|GRB10|PEX5L|SLC44A5|TMEM108	2.64286
HDSigDB_Human_2021	HD_Markers_In_Mouse_BV2_Cells_GSE54443	HD_Markers_In_Mouse_BV2_Cells_GSE54443	DA9_MEGENA_hubs	4884	308	18	1.13514	4	0.0234661	0.99582	0.0469321	0.0469321	0.99582	0.0938642	ANK1|FPR3|GRIA1|SOBP	3.52381
HDSigDB_Human_2021	Newly_Formed_Oligodendrocyte-Enriched_Genes_In_Mouse_Cortex_PMID25186741	Newly_Formed_Oligodendrocyte-Enriched_Genes_In_Mouse_Cortex_PMID25186741	DA9_MEGENA_hubs	4884	308	18	1.13514	4	0.0234661	0.99582	0.0469321	0.0469321	0.99582	0.0938642	FRMD4A|NFASC|TMEM108|TMEM163	3.52381
HDSigDB_Human_2021	Up-regulated_Genes_In_HD_Vs_Control_Brain_Endothelial_Cells_GSE97100	Up-regulated_Genes_In_HD_Vs_Control_Brain_Endothelial_Cells_GSE97100	DA9_MEGENA_hubs	4884	308	18	1.13514	4	0.0234661	0.99582	0.0469321	0.0469321	0.99582	0.0938642	FHOD3|KCNMA1|MSI2|SYT1	3.52381
HDSigDB_Human_2021	Mbf1_Suppressor_Deletion_In_Htt103Q_Yeasts_Vs_Control_Htt25Q_Strain_GSE18644	Mbf1_Suppressor_Deletion_In_Htt103Q_Yeasts_Vs_Control_Htt25Q_Strain_GSE18644	DA9_SEG	4884	3083	438	276.485	296	0.0235302	0.981753	0.0470605	0.0470605	0.981753	0.094121	ABCC1|ABCE1|ACER3|ACSL1|ACTR2|ACTR3|ADIPOR2|AGPAT3|AK2|AMPD3|ANAPC5|AP2A2|AP3B1|ARHGDIB|ARPC1B|ARPC2|ARPC5|ATAD2B|ATG2B|ATP10D|ATP13A3|ATP2B4|ATP6V1B2|ATR|ATXN10|AVL9|AZIN1|BCAT1|BDP1|BMP2K|BRD4|BTAF1|CANX|CAP1|CCT8|CDC37|CDK12|CDYL|CEPT1|CERS6|CFDP1|CFL1|CHD1|CHD2|CHKA|CHMP4B|CHPT1|CLINT1|CMSS1|CNOT2|COG3|COPB2|COX6A1|CRLS1|CTR9|CUX1|DDX10|DDX17|DDX18|DDX3X|DDX5|DENND11|DHRS3|DHX15|DMXL1|DNAJA1|DNAJB1|DPP10|DSTN|DYNLL1|ECPAS|EEF1B2|EEF1D|EEF1G|EIF3A|EIF5|ELP2|ENO1|ERCC8|EXOC1|EXOC2|EXOC6|EXOC6B|FARS2|FHIT|GABARAP|GABARAPL1|GAPDH|GBE1|GBF1|GGA2|GK|GLUL|GNA12|GNA13|GNAI2|GNAQ|GNL3|GPCPD1|GPD2|GRAMD1A|GRAMD1B|GSK3B|GTF2F2|GUK1|GYS1|HDLBP|HEATR1|HEATR5B|HIP1|HIPK2|HIPK3|HK1|HMOX1|HPCAL1|HSP90AA1|HSP90AB1|HSPA1A|HSPA1B|HSPA4|HSPA8|HSPA9|HSPD1|HSPE1|HSPH1|INO80|IPO7|IST1|IWS1|KDM5B|LPGAT1|LTN1|LYRM4|MAGT1|MAP2K1|MAP2K5|MAPK1|MAPRE2|MAT2A|MCCC1|ME2|MED14|MIOS|MNAT1|MORF4L1|MORF4L2|MSH3|MTG1|MTHFR|NAA15|NAA16|NAALADL2|NGLY1|NIPBL|NME2|NOP58|NPEPPS|NUP98|OGDH|OLA1|PABPC1|PAK1|PAK2|PDCD6IP|PDSS2|PEBP1|PFKFB3|PIK3C3|PIP5K1A|POLR2J3|POMP|PPIP5K2|PPP2CA|PPP3CA|PPP3CB|PPP3CC|PPP3R1|PPP4R3A|PPP4R3B|PPP6R3|PRKACB|PRKAG2|PRKCE|PRPF8|PSMC6|PTRH2|PUM2|PUM3|PYGL|RAB1A|RAB5A|RAB8B|RABGAP1|RACK1|RANBP3|RARS2|RBBP4|REV1|RFC1|RICTOR|RNGTT|RPRD1A|SACM1L|SCFD1|SEC24A|SEC24B|SERF2|SF3B3|SHMT1|SIL1|SKP1|SLC15A4|SLC16A3|SLC25A26|SLC25A3|SLC2A3|SLC30A7|SLC35F5|SLC36A4|SLC7A5|SLC7A6|SLC9A9|SMARCA1|SMARCA5|SNX1|SNX2|SNX25|SNX3|SOD1|SORL1|SORT1|SRP54|STAM|STAM2|STK24|STT3B|STX12|STX16|STX18|STX7|SUGT1|SUPT3H|SUPT6H|SYNJ1|TAF2|TBCA|TCEA1|TM9SF2|TM9SF4|TMBIM4|TMEM87A|TMF1|TPI1|TRMT11|TTC37|TUBA1B|TUBGCP2|TUBGCP3|TVP23C|UBA1|UBA2|UBA52|UBB|UBC|UBE2H|UBE2N|UBE2R2|UBE2V1|UBR2|UBXN7|UGP2|UPF2|UQCRB|USO1|USP14|USP22|USP7|UTP18|VAPA|VAPB|VDAC1|VPS29|VPS45|VPS4B|VPS54|VSNL1|WDR26|WDR33|WDR44|WDR45B|WIPI1|WIPI2|YME1L1|YWHAE|ZC3H15|ZDHHC17	1.07058
HDSigDB_Human_2021	Genes_Up-Regulated_In_hESCs_After_ATF7IP_Knock_Down_GSE118088	Genes_Up-Regulated_In_hESCs_After_ATF7IP_Knock_Down_GSE118088	DA9_MEGENA_hubs	4884	308	173	10.9099	18	0.0235655	0.98805	0.047131	0.047131	0.98805	0.0942619	ARID5B|ASXL3|CDH2|CXCR4|DLC1|EFNA5|INPP4B|L3MBTL1|MIR124-2HG|NCALD|NEAT1|P4HA1|PFKFB3|SEZ6L|SLC2A3|STOX2|TMEM132B|TSHZ2	1.64988
HDSigDB_Human_2021	Genes_Changed_In_Astrocytes_Of_HdhQ50_Vs_HdhQ20_PMID32681824	Genes_Changed_In_Astrocytes_Of_HdhQ50_Vs_HdhQ20_PMID32681824	DA9_MEGENA_hubs	4884	308	46	2.9009	7	0.0236831	0.992748	0.0473661	0.0473661	0.992748	0.0947323	CSRNP2|EML4|HECW1|NR4A1|PAK3|SLC2A3|SYT1	2.41304
HDSigDB_Human_2021	Genes_Changed_In_HDACi_4B_Treated_Vs_Untreated_Healthy_Donor_Blood_Cells_GSE30933	Genes_Changed_In_HDACi_4B_Treated_Vs_Untreated_Healthy_Donor_Blood_Cells_GSE30933	DA9_MEGENA_hubs	4884	308	342	21.5676	31	0.0237045	0.985751	0.047409	0.047409	0.985751	0.0948181	ABCA3|ADGRL1|ALG8|ATP1B3|BAG3|BLNK|CCDC112|CD163|CLHC1|DNAJA4|DOCK9|ELL2|EMC1|GBE1|HAMP|HECW2|HSPH1|INPP4B|KCNMA1|METTL7A|RCN1|RUNDC3B|SERPINH1|SLC16A10|SLC1A3|SLC2A3|SPATS2L|SUSD3|TCEA2|TSHZ2|YPEL2	1.43734
HDSigDB_Human_2021	Up-regulated_Genes_In_Cerebellum_Of_6_Mon_HD_Q175_Mice_Vs_Q20_GSE73468	Up-regulated_Genes_In_Cerebellum_Of_6_Mon_HD_Q175_Mice_Vs_Q20_GSE73468	DA9_SEG	4884	3083	435	274.592	294	0.0238072	0.981544	0.0476145	0.0343095	0.981544	0.068619	ABCC1|ABL1|ACBD6|ACOT9|AGO4|AKAP9|AKR1A1|ALCAM|ANAPC5|ANKRD10|ANKRD44|APMAP|ARF1|ARFGAP3|ARGLU1|ARHGEF10L|ARPC1B|ARSB|ATAD2B|ATE1|ATP5F1C|ATP5F1E|ATP6V0A1|ATP6V0C|ATP6V1B2|ATRX|BACH1|BAZ2B|BIRC6|BRWD1|C1QC|C2CD5|CACNA1D|CADPS2|CALM2|CASD1|CASK|CBLB|CD83|CDC16|CDC42BPB|CDKAL1|CDYL|CENPC|CHD7|CHD9|CHMP4B|CLASRP|CLTA|CMSS1|CMTM7|CNOT2|CNTNAP2|COX20|COX4I1|COX7C|CSF2RA|CSMD1|CSNK1D|CST3|CTIF|CYTH1|DCAF5|DCAF6|DDX46|DENND4C|DGKD|DLGAP1|DOCK11|DST|E2F3|ECPAS|EGLN1|EHBP1|EIF2AK4|EML4|EPC1|EPS8|ERC1|ERC2|FAF1|FAM110B|FAM135A|FAM13A|FAM13B|FAM149A|FAU|FBXL17|FBXO11|FBXW4|FIG4|FLOT1|FNDC3A|FOCAD|FTL|FUT8|GALNT11|GALNT2|GAPVD1|GOLGA4|GPD2|GPRIN3|GRAMD1A|GTF2I|GUK1|HACE1|HERC1|HINT1|HLA-A|HLA-B|HLA-C|HLA-E|HM13|HMG20A|HNRNPR|HP1BP3|IER5|IFI16|INKA2|IPCEF1|ITGAX|JAZF1|JUND|KIAA1109|KIDINS220|LAPTM4A|LDLRAD4|LHFPL2|LPCAT1|LRP1B|LRRK2|LUC7L3|MACF1|MAEA|MAGI1|MAML3|MAN2A1|MAP3K4|MAP3K5|MAP3K7|MARCKS|MB21D2|MBD5|MCU|MEG3|MFF|MGA|MGAT1|MICU1|MIF|MITF|MKNK1|MNDA|MPHOSPH6|MRPS28|MTMR14|MTREX|MYCBP2|NAP1L4|NAV3|NBEA|NCK2|NCOA2|NCOR1|NDFIP1|NDUFB8|NEDD4L|NEK6|NF1|NFKB1|NFYC|NIPBL|NLGN1|NME2|NRG3|NRIP1|NSD2|NSMAF|OAZ1|OSBPL3|OXSR1|PABPN1|PAQR3|PCNX1|PCNX2|PDS5A|PEBP1|PGP|PHACTR1|PHF3|PIK3CB|PIK3CD|PKD2|PLEKHA5|PMM2|PPP1R21|PPP6R3|PRKDC|PRMT2|PSPC1|RAB27A|RACK1|RALGAPA1|RANBP3|RAPGEF2|RBX1|RDX|REV3L|RNASEH2B|RNASEK|RNASET2|RNF144B|RNMT|RTN1|SBF2|SCAPER|SCRN1|SDCCAG8|SEM1|SERGEF|SETX|SIPA1L2|SLC11A2|SLC25A12|SLC2A9|SLC39A10|SLC8A1|SLC9A9|SMS|SMURF1|SNCA|SNRNP70|SNX24|SNX8|SPCS3|SPG7|SPPL3|SREBF2|SRSF11|SRSF4|SS18|SSBP1|SSBP3|SSH2|STAG1|STAT5B|STK3|STX6|SYT1|TBC1D1|TBC1D16|TBC1D23|TBCA|TBRG1|TCERG1|TCF25|TIAM2|TMBIM6|TMEM131L|TMSB10|TMSB4X|TOP2B|TRAPPC11|TSNAX|TTC19|TTC28|TUT7|UBA2|UBA52|UBB|UBC|UBE2E3|UBE2O|UGGT2|UHRF1BP1L|USP34|UTRN|UVRAG|VASH1|VEZT|VPS13B|VPS13C|VPS35L|VPS50|WDR45B|WDR59|WSB1|XRN1|YWHAB|ZC3H13|ZFAND3|ZMYM2|ZMYND11|ZNF277	1.07068
HDSigDB_Human_2021	Genes_Up-Regulated_In_Influence_Of_Hdac4_Reduction_On_Expression_In_9_Wk_WT_Mice_GSE38218	Genes_Up-Regulated_In_Influence_Of_Hdac4_Reduction_On_Expression_In_9_Wk_WT_Mice_GSE38218	DA9_SEG	4884	3083	42	26.5123	33	0.0240482	0.990072	0.0480964	0.0480964	0.990072	0.0961929	ADK|ARHGAP22|BTG1|FAM102B|FAR1|FILIP1L|HIP1|HSPA1A|HSPA1B|ITPRIPL2|KCNIP1|MAP3K1|MBD2|MITF|MTUS1|NAV2|PACSIN2|PAM|PBX3|PELI2|PLEKHA2|PPP3CC|PPTC7|PRDM1|PTPRM|RASA1|RASSF4|SEC14L1|STK38L|TMOD1|TMPO|UBASH3B|WWP1	1.24471
HDSigDB_Human_2021	Genes_Down-Regulated_In_Mouse_Brain_Derived_OPCs_From_P7_Vs_E13.5_Mice_PMID30078729	Genes_Down-Regulated_In_Mouse_Brain_Derived_OPCs_From_P7_Vs_E13.5_Mice_PMID30078729	DA9_MEGENA_hubs	4884	308	276	17.4054	26	0.0240655	0.986193	0.048131	0.048131	0.986193	0.096262	ADGRL2|ALG8|ARID5B|ASXL3|BAG3|CACNB2|CNTN4|CNTNAP4|CYBA|DLC1|EFNA5|EPHA6|GRB10|HECW1|HSPB1|ITSN1|NEDD4L|NFIB|NR4A3|OPRM1|PDE8A|RUNX1T1|SERPINH1|SLC16A10|SRRM4|TIAM2	1.49379
HDSigDB_Human_2021	Down-regulated_Genes_In_Hippocampus_Of_Foxp1_KO_Vs_WT_Mice_GSE62718	Down-regulated_Genes_In_Hippocampus_Of_Foxp1_KO_Vs_WT_Mice_GSE62718	DA9_MEGENA_hubs	4884	308	250	15.7658	24	0.0241983	0.986436	0.0483966	0.0241983	0.99965	0.0483966	BLNK|BRINP1|CDK14|DOCK9|ENOX1|EPHA6|GALNT17|IQGAP2|NFIB|NR4A1|NR4A3|OSBP2|PLXNA4|PPM1H|PRICKLE2|PRKAG2|RUNX1T1|SH3BP5|SLC16A10|SLC44A5|SRRM4|SYNPR|SYT1|TIAM2	1.52229
HDSigDB_Human_2021	Genes_Down-Regulated_In_Expression_In_Cerebellum_Of_6_Mon_Ataxin-2_KO_Spinocerebellar_Ataxia_2_Mice_GSE55177	Genes_Down-Regulated_In_Expression_In_Cerebellum_Of_6_Mon_Ataxin-2_KO_Spinocerebellar_Ataxia_2_Mice_GSE55177	DA9_SEG	4884	3083	65	41.0309	49	0.0242354	0.987769	0.0484708	0.0484708	0.987769	0.0969417	ARHGAP26|ATXN2|B2M|BCL2|CABLES1|CALM2|CCNY|CREG1|CTDSPL2|DCTN4|DNAJC3|DSTN|ESCO1|FAM107B|FKBP5|GATM|GBP2|HLA-DRB1|HSD17B11|HSP90B1|HSPA1A|HSPA1B|ITCH|IVD|KIF5B|MAGI1|NORAD|OIP5-AS1|PACSIN2|PAN3|PDIA3|PDIA6|PI4K2A|PTAR1|RAB31|RASSF2|RIOK3|SEL1L|SERINC3|SHMT1|SNX5|SPP1|SUCLG2|TMEM245|TRIP11|TSC22D1|UBASH3B|ZBTB16|ZFAND5	1.19422
HDSigDB_Human_2021	Genes_Down-Regulated_In_Expression_In_Cortex_Of_5_Mon_R6/2_HD_Mice_GSE26317	Genes_Down-Regulated_In_Expression_In_Cortex_Of_5_Mon_R6/2_HD_Mice_GSE26317	DA9_SEG	4884	3083	65	41.0309	49	0.0242354	0.987769	0.0484708	0.0484708	0.987769	0.0969417	ABHD3|APOE|ARAP2|ATP2A2|AXL|CABLES1|CAP1|CDYL|CUX1|DGKZ|EXT1|FAM53B|FARP1|FBXW7|GLUL|HLA-A|HLA-B|HLA-C|HLA-E|IL18|JDP2|KCNK13|MT3|MTHFD1L|NLK|NRGN|PDGFB|PER1|PLEKHA2|PRKCB|RASSF2|RYR1|SEC14L1|SLC1A3|SLC39A10|SLC5A3|SLC9A9|SSBP3|SWAP70|TACC1|TBC1D8|TMED10|TMEM176B|TNFAIP8|TPCN1|TRPM2|ZHX2|ZMYND8|ZNF644	1.19422
HDSigDB_Human_2021	Genes_Down-Regulated_In_Expression_In_Mesencephalon_Of_6_Mon_Ataxin-2_KO_Spinocerebellar_Ataxia_2_Mice_GSE55177	Genes_Down-Regulated_In_Expression_In_Mesencephalon_Of_6_Mon_Ataxin-2_KO_Spinocerebellar_Ataxia_2_Mice_GSE55177	DA9_SEG	4884	3083	65	41.0309	49	0.0242354	0.987769	0.0484708	0.0484708	0.987769	0.0969417	APBA1|ARHGAP26|ASPH|ATXN2|ATXN2L|CCSER2|CLASP2|DCTN4|EIF2AK4|ESCO1|FMN1|GATM|GBP2|GRIA2|HIPK2|HMBOX1|HSPA1A|HSPA1B|IGF1R|ILRUN|IVD|KIDINS220|KIF5B|KMT2E|MAGI1|NDEL1|NFIC|NHSL1|NORAD|NSD1|PAN3|PDIA3|PI4K2A|PITPNC1|PPP1CB|PTAR1|RASSF2|RGL1|RIOK3|SERINC3|SNX5|SPP1|SRPK2|TSC22D1|UBAP1|UBASH3B|ZBTB16|ZFAND5|ZMYND8	1.19422
HDSigDB_Human_2021	Differentially_Expressed_Proteins_In_Muscles_Of_10_Mon_HD_Q175_Vs_Q20_Mice_PXD010957	Differentially_Expressed_Proteins_In_Muscles_Of_10_Mon_HD_Q175_Vs_Q20_Mice_PXD010957	DA9_SEG	4884	3083	112	70.6994	81	0.0244026	0.985278	0.0488052	0.0488052	0.985278	0.0976104	ACIN1|ADAM17|ARID4A|ARPC1B|ATP2C1|BCAR3|BRAF|CALM1|CALM2|CAST|CDC37|CDV3|CEBPB|CELF2|CLEC16A|CTNNA2|CUL3|CUL4A|CYTH3|DDX24|DDX5|DDX50|DGLUCY|FAM13A|FGFR1OP2|FLOT1|GPCPD1|GRID2|HEATR5A|HK2|HSD17B4|INPP5D|IQCB1|LGALS8|MAD1L1|MANBA|MAP2K1|MCM3AP|MKNK1|NAA16|NAGK|NRIP1|NUP153|NUP160|PAK2|PHKB|PJA2|PLSCR1|PNKD|PRPF4B|PRRC2C|RAD23B|RGS10|RHBDF2|RIOK3|SEL1L|SIL1|SIN3A|SLC16A3|SMAD3|SMG7|SNX2|SNX6|SPCS3|SPTAN1|SYK|TBK1|TCERG1|TCF25|TTC28|TUBGCP2|UBE2B|UBL3|UGP2|UHRF1BP1|VRK2|XRCC5|YWHAG|ZC3H18|ZC3H7A|ZFAND5	1.1457
HDSigDB_Human_2021	Up-regulated_Genes_In_Control_NPCs_Vs_HD_NPCs_GSE93767	Up-regulated_Genes_In_Control_NPCs_Vs_HD_NPCs_GSE93767	DA9_SEG	4884	3083	426	268.91	288	0.0246556	0.980907	0.0493112	0.0246556	0.996531	0.0493112	ABCA1|ABCC1|ACSL1|ACSL3|ADAM17|ADGRB3|ADGRG1|AGPAT5|AHCYL2|ALG13|ALOX5AP|ANK3|ARHGAP24|ARID4A|ARID4B|ARID5B|ARMH4|ATE1|ATP2B4|ATXN2L|AXL|AZIN1|B2M|B3GNT5|BCL2L1|BCLAF1|BMP2K|BRD4|BRWD1|C1QA|CAMK1D|CAMK2N1|CAMTA1|CARD8|CAST|CBLB|CCDC144A|CCDC7|CCND3|CDC42SE2|CDK5RAP2|CEMIP2|CHST15|CKB|CLIP1|CLIP2|CLSTN1|CPM|CSNK1A1|CSTF3|CTNNA2|CTSH|DAAM1|DCAF5|DDX17|DENND11|DENND1A|DHRSX|DIAPH2|DNM3|DOCK3|DPP10|DSE|DST|EDA|EEA1|EIF1AX|EIF5|ELF2|ELK4|ELMO1|ERO1B|ERP44|FAM110B|FAM135A|FAM149A|FCHSD2|FOXK1|FOXN3|FOXP1|FRYL|FYTTD1|GARNL3|GATAD2B|GATM|GCNT2|GK|GLUD1|GLUL|GNA12|GNAI2|GNL3|GOLGA8A|GPM6A|GPM6B|GRB2|GRIK1|HDAC9|HECTD2|HK1|HLA-C|HM13|HNRNPU|HSPA1B|HTRA1|ID2|IDS|IER5|IKZF1|IL1RAP|ILRUN|INPP5B|IQGAP2|ITGB5|ITPKB|JAZF1|JDP2|JPX|KCNMA1|KCTD12|KLHDC10|KMT5B|LAMP2|LARGE1|LATS1|LCOR|LMO2|LRRTM4|LYN|MACF1|MAF|MAGI1|MAGI3|MALT1|MAP1B|MAP2K4|MAP3K8|MAPK10|MAPK8|MBNL1|MDM2|MDM4|MEF2C|MGAT4A|MGAT5|MIR99AHG|MLXIPL|MOB1B|MPP1|MTUS1|NAA20|NAIP|NASP|NAV3|NBEA|NCKAP5|NEAT1|NIBAN1|NLGN1|NPAS3|NPEPPS|NRGN|NSD2|NUCKS1|NUFIP2|ODF2L|OPCML|OSBPL8|OTULINL|PAK1|PAK2|PALD1|PAM|PAXBP1|PCDH9|PCGF5|PDE4B|PDK3|PDXDC1|PFKFB3|PIAS2|PIK3CD|PLAGL1|PLCB2|PLXDC2|POM121C|POU2F2|PPP3R1|PRKCA|PRKX|PRMT2|PSD3|PSTPIP2|PTPRA|PTPRD|QKI|RAP1A|RAPH1|RASAL2|RASSF2|RASSF4|RBFOX1|RFX3|RIN2|RNASET2|RNF150|RNF19A|RNF38|RTN1|RYR1|SAT1|SBF2|SBNO1|SCAMP1|SCMH1|SETD3|SIK2|SIL1|SLC15A4|SLC1A3|SLC2A5|SLC43A2|SLC5A3|SMAD3|SMARCA2|SMC5|SNRPN|SNX25|SOD2|SON|SORT1|SPAST|SPATA6|SPECC1|SPIN1|SRGAP3|ST3GAL1|ST8SIA4|STAM2|STRBP|SYAP1|SYT1|TAOK1|TAOK3|TBC1D12|TBCD|TCEA1|TCERG1|TCF12|TCF4|TMCC1|TMEM163|TMPO|TNFRSF10B|TNFRSF1A|TNFRSF1B|TNPO1|TPD52|TPP2|TRAK1|TSC22D1|TTC28|TXNIP|UBA1|UGCG|UGGT1|UGP2|USP25|VEGFA|VEZT|VOPP1|VPS13B|WDR43|WDR7|WIPF1|WWOX|XPR1|XRN2|ZC3H12C|ZC3HAV1|ZDHHC14|ZFP91|ZFX|ZHX2|ZNF280D|ZNF618|ZNF655|ZSWIM6	1.07099
HDSigDB_Human_2021	Genes_Up-Regulated_In_Influence_Of_Hsp90_Inhibitor_On_Expression_In_R6/2_HD_Mice_GSE29681	Genes_Up-Regulated_In_Influence_Of_Hsp90_Inhibitor_On_Expression_In_R6/2_HD_Mice_GSE29681	DA9_MEGENA_hubs	4884	308	137	8.63964	15	0.0247053	0.988277	0.0494106	0.0494106	0.988277	0.0988212	BACH1|BAG3|CHORDC1|CSRNP2|DNAJA4|DNAJB1|HSP90AA1|HSPB1|HSPD1|HSPE1|HSPH1|MIS18BP1|SERPINH1|SLC40A1|ZFAND2A	1.73618
HDSigDB_Human_2021	Locuses_With_Increased_DNA_Methylation_In_Limbic_Lobe_Region_Of_AD_Vs_Control_GSE72778	Locuses_With_Increased_DNA_Methylation_In_Limbic_Lobe_Region_Of_AD_Vs_Control_GSE72778	DA9_MEGENA_hubs	4884	308	137	8.63964	15	0.0247053	0.988277	0.0494106	0.0494106	0.988277	0.0988212	ABCA3|APBB2|ASAH1|BASP1-AS1|CFAP44|CSGALNACT1|EPHA6|FBXO41|FTL|HSPD1|HSPE1|PAK3|SYT1|TMSB4X|UTY	1.73618
HDSigDB_Human_2021	Expression_In_Striatum_Of_7_Mon_BACHD-deltaN17_HD_Mice_GSE64386	Expression_In_Striatum_Of_7_Mon_BACHD-deltaN17_HD_Mice_GSE64386	DA9_SEG	4884	3083	560	353.497	375	0.0247188	0.980263	0.0494375	0.0247188	0.996391	0.0494375	ABI2|ACBD6|ADAM9|ADK|ADNP|AEBP2|AFF4|AGPAT3|AHI1|AHSA1|AIDA|AKAP9|AKR1A1|AKT3|ANK3|ANO10|ANXA4|ANXA5|AP2A2|AP3B1|APOC1|ARHGAP25|ARHGAP32|ARHGAP6|ARHGEF2|ARID5B|ARL5A|ARMC8|ARPC1B|ARRB1|ARSB|ATF2|ATL2|ATP2B1|ATP6AP2|ATP6V1C1|ATXN1|AUTS2|B2M|BMT2|BNIP2|BROX|BRWD1|C1QA|C1QC|CAMK1D|CAP1|CASD1|CASK|CCDC88A|CCM2|CCT8|CD14|CD47|CD63|CD74|CD84|CDK12|CDK19|CDK8|CEBPB|CELF1|CLEC7A|CLOCK|CNTNAP2|COTL1|COX20|CSF1R|CSF3R|CSNK1D|CTSH|CTSS|CTSZ|CXCL16|CYBA|DDX21|DGKZ|DHX15|DHX36|DIDO1|DLEU7|DLG2|DMTF1|DOCK4|DSTN|DTNB|DUSP1|DUSP16|DYM|EEF1B2|EIF2AK2|EIF3A|ELF1|ELL|ELMO1|ELP2|ENSA|EPC1|ERCC8|ERGIC1|ETFA|FAF1|FAM110B|FAM168B|FBXL5|FBXW8|FCGR2A|FGFR1OP2|FIP1L1|FLOT1|FOXO1|FOXP1|FOXP2|FUBP3|FYB1|G3BP2|GAPDH|GAS7|GATAD1|GCA|GCNT2|GGNBP2|GLB1|GNAI2|GNAQ|GNAS|GNG7|GNS|GPCPD1|GPM6A|GPRIN3|GRIPAP1|GSK3B|HADHB|HDLBP|HERC4|HEXA|HINT1|HK2|HNRNPC|HOMER1|HPRT1|HRH2|HSP90AA1|HSP90AB1|HSPA8|HSPD1|IDS|IFNGR2|IGSF21|IMMP2L|INKA2|INPP4A|INSIG2|IQGAP2|IRF2|IRF8|ITGA9|ITGB5|ITPR1|ITSN1|IVNS1ABP|JAK1|KCNK13|KDM3A|KDM4B|KDM4C|KIAA0100|KIF1B|KLC1|KLHL6|KRIT1|KYAT3|LAMP2|LAPTM5|LGALS8|LHFPL2|LMO2|LRRK2|LUC7L3|LY86|MAGI1|MARCKS|MARK2|MAT2A|MAX|MBP|MBTPS1|MCL1|MDH1|MECP2|MIB1|MICU2|MKLN1|MORF4L1|MPRIP|MS4A6A|MTOR|MYO1F|MYO5A|N4BP2L1|NAGK|NEDD9|NEGR1|NFATC1|NFX1|NFYC|NHLRC2|NIN|NMT1|NPC2|NRGN|NUCB1|OGFRL1|OS9|P4HA1|PABPC1|PAFAH1B1|PCF11|PCNX2|PDE4D|PDE4DIP|PDIA3|PER1|PHACTR1|PHACTR4|PIP5K1A|PITPNB|PJA2|PLCG2|PLD3|PLEKHA5|PLXND1|PMM2|PPP2R5C|PPP3R1|PPP4R3B|PPP6R3|PPTC7|PRKCB|PRKCE|PRKCH|PRKD3|PRMT2|PROS1|PRPF40A|PTP4A2|PTPN11|PTPRA|PTPRE|PTTG1IP|RAB6A|RALY|RAP1B|RAPGEF1|RASGEF1B|RASGEF1C|RASSF4|RB1|RBM4|RBMS1|RBMX|RBX1|REV3L|RGS1|RGS12|RIN2|RNASEK|RNASET2|RNGTT|RPAP2|RREB1|RSRC2|RYR1|SAMSN1|SAP30|SARAF|SAT1|SBNO1|SCAMP1|SCAMP2|SCMH1|SCRN1|SEC14L1|SENP5|SERINC1|SERPINB6|SGK3|SH3BGRL|SH3GLB1|SH3RF3|SIPA1L1|SKAP2|SLAIN2|SLC11A1|SLC11A2|SLC25A37|SLC38A10|SLC44A1|SLMAP|SMAD3|SMARCA1|SMU1|SMYD3|SNAP23|SOAT1|SORL1|SORT1|SPIRE1|SPP1|SPRED2|SREBF2|SS18|SSBP3|ST3GAL5|STAM2|STAMBPL1|STAT3|STIP1|STX18|STX8|SYNRG|TBCA|TBXAS1|TCERG1|TCF12|TCP1|TENM4|TIAM1|TIAM2|TLK1|TLR2|TMCC3|TMED8|TMEM176B|TMOD1|TMOD2|TMSB10|TMSB4X|TPM3|TPM4|TRA2A|TRAM1|TRIP12|TSC22D1|TSPAN14|TTC19|TTC3|TTYH3|TUBA1B|TYROBP|U2SURP|UBAP2|UBAP2L|UBE2L3|VAV1|VDAC1|VEZT|VPS36|VPS37B|VTI1A|WDR33|WDR45B|WIPF1|YAF2|YME1L1|ZDHHC17|ZFAND6|ZFAS1|ZMYND8|ZNF292|ZNF710|ZNF780B|ZNF91|ZXDC	1.06083
HDSigDB_Human_2021	HD_Grade_0_Markers_In_Human_Frontal_Lobe_BA4_(HG-U133B)_GSE3790	HD_Grade_0_Markers_In_Human_Frontal_Lobe_BA4_(HG-U133B)_GSE3790	DA9_MEGENA_hubs	4884	308	27	1.7027	5	0.0247276	0.994269	0.0494553	0.0494553	0.994269	0.0989106	BACH1|CLHC1|RAPGEF1|STOX2|TTYH3	2.93651
HDSigDB_Human_2021	Genes_Up-Regulated_In_Microglia_Of_ALS_Model_Mice_PMID26001565	Genes_Up-Regulated_In_Microglia_Of_ALS_Model_Mice_PMID26001565	DA9_SEG	4884	3083	55	34.7185	42	0.0256426	0.987831	0.0512852	0.0256426	0.998025	0.0512852	ABCA1|ANKH|ANXA5|APLP2|APOC1|APOE|ATP6V1A|AXL|BCAR3|C3|C5AR1|CD63|CHST11|CLEC7A|CTSB|CTSD|CXCL16|CXCR4|CYBB|FLT1|FTH1|GAS7|GK|HIF1A|IGF2R|IQGAP1|ITGAX|MS4A7|MSR1|NPC2|PGK1|PLD3|PLXNC1|PYGL|RASGEF1B|RASSF3|SH3PXD2B|SIGLEC9|SPP1|STMN1|TMEM51|TRPS1	1.20973
HDSigDB_Human_2021	Genes_Up-Regulated_In_Mouse_Microglia_During_Aging_PMID26001565	Genes_Up-Regulated_In_Mouse_Microglia_During_Aging_PMID26001565	DA9_MEGENA_hubs	4884	308	102	6.43243	12	0.0257967	0.988868	0.0515934	0.0257967	0.999413	0.0515934	APOE|CD83|CXCR4|ELL2|FTH1|GM2A|GPNMB|IL1B|RAB7B|SLC2A3|SPP1|SRGN	1.86555
HDSigDB_Human_2021	Genes_Down-Regulated_In_Brain_And_Spinal_Cord_Derived_OPCs_From_P7_Vs_E13.5_Mice_PMID30078729	Genes_Down-Regulated_In_Brain_And_Spinal_Cord_Derived_OPCs_From_P7_Vs_E13.5_Mice_PMID30078729	DA9_MEGENA_hubs	4884	308	358	22.5766	32	0.0259693	0.984141	0.0519386	0.0484789	0.984141	0.0969577	ADGRL2|ARID5B|ASXL3|BAG3|BICC1|CACNB2|CNTN4|CNTNAP4|CYBA|DLC1|EFNA5|EPHA6|FGFR1|FYB1|GRB10|HECW1|HSPB1|IFT172|ITSN1|KCTD12|MAN2A1|NEDD4L|NFIB|NR4A2|NR4A3|OPRM1|RUNX1T1|SERPINH1|SRRM4|SYN3|SYT1|TIAM2	1.4174
HDSigDB_Human_2021	Genes_Changed_In_HD_Vs_Normal_GPCs_GSE105041	Genes_Changed_In_HD_Vs_Normal_GPCs_GSE105041	DA9_SEG	4884	3083	511	322.566	343	0.0260887	0.979327	0.0521774	0.0260887	1	0.0521774	ABCA1|ABHD3|ACSL3|ACYP2|ADAP2|ADGRB3|AFDN|AHCYL2|AIDA|AKAP7|ALCAM|ANK2|ANK3|ANKRD44|AOAH|APAF1|ARAP2|ARHGAP15|ARHGAP24|ARHGAP6|ARID1B|ASAP1|ATP2B4|ATP6V0C|ATP8B4|B3GNT5|BASP1|BAZ1A|BAZ2B|BCAR3|BCL6|BICD1|BIN1|BMP2K|BMPR2|BTG1|CABLES1|CACNA1A|CACNA1D|CACNB4|CADM1|CADM2|CADPS2|CARMIL1|CBL|CBLB|CCDC88A|CCDC91|CCND2|CCND3|CDK5RAP2|CDK6|CEMIP2|CENPC|CEP170|CERS6|CHIC2|CHN1|CHST11|CHST15|CHSY3|CMTM7|CNTLN|CORO1C|CRLF3|CSF2RA|CSMD1|CTTNBP2|DAAM1|DDX60L|DEK|DHRS3|DISC1|DLEU2|DLGAP1|DNM3|DOCK10|DOCK3|DOCK7|DOCK8|DPP10|DPYD|DSCAM|DTNA|DTNBP1|DUSP16|DYNC1I2|EDA|EIF1AX|ELMO1|EPB41L2|EPB41L3|EPN2|ERBIN|ERC2|ETS2|EXOC5|FBXW4|FGD4|FIP1L1|FNBP1L|FRYL|FUT8|FYB1|GAB3|GABARAPL1|GAS7|GCA|GCNT2|GNAQ|GNG7|GPD2|GPM6A|GPR155|GRIA2|GRID2|GSAP|GSE1|GSN|HECA|HIVEP1|HIVEP2|HLA-DRA|HLA-DRB1|HM13|HMGB1|HS3ST4|HSPA1A|HSPA1B|ID2|IFI16|IFI30|IQCB1|IQGAP1|IQGAP2|ITGA9|JAZF1|JDP2|KAT6B|KCNQ1|KCNQ1OT1|KCNQ3|KDM4C|KHDRBS3|KIF13A|KLF7|KMT2A|KYNU|LIMD1|LINC-PINT|LINC02798|LMO2|LNPK|LRP1|LRP1B|LRRK2|LRRTM4|LSAMP|MACROD2|MAGI2|MAGI3|MAML2|MAML3|MAP1B|MB21D2|MCF2L2|MEF2C-AS1|MFSD4B|MGAT4A|MIF|MITF|MPZL1|MS4A7|MSI2|MSRA|MTUS1|MYO1E|MYO5A|NCAM2|NCKAP1L|NCKAP5|NEDD4L|NEDD9|NFATC1|NFIA|NR3C2|NR4A3|NRIP1|NRXN3|NUP42|OPCML|P2RX7|PADI2|PAIP2|PAK1|PARP8|PARVB|PBRM1|PDE4A|PDE4B|PDK3|PDS5B|PEAK1|PHF20|PHIP|PIK3CD|PIK3R1|PITPNC1|PLAG1|PLCB1|PLD1|PLEK|PLEKHA2|PLP1|PLXNC1|POU2F1|PPP1CB|PRDM1|PRKCE|PRKCH|PRKD3|PRR5|PTAR1|PTBP3|PTPRO|PVT1|QSER1|RABGAP1L|RAD21|RALGAPA2|RAP2A|RASGEF1B|RASGEF1C|RASGRP3|RCSD1|RESF1|RFFL|RIF1|RIPK2|RNASEH2B|RNF144B|RNF150|RNF19A|ROBO2|RSBN1|RTN1|RTN4|SAMSN1|SAT1|SCARB1|SCFD2|SDK1|SERINC5|SETBP1|SFMBT2|SGK1|SH3BP5|SH3KBP1|SH3RF3|SH3TC1|SHMT1|SHTN1|SIPA1L1|SIRPA|SKAP2|SLAIN2|SLC15A2|SLC1A3|SLC2A13|SLC38A2|SLC43A2|SLC44A1|SLC4A7|SLC7A5|SLC9A9|SMAP2|SMC5|SNAP25|SOAT1|SOD2|SORT1|SP3|SPARCL1|SPATA5|SPPL2A|SRGAP2|SRGAP2B|SRGAP2C|ST3GAL5|ST3GAL6|ST8SIA4|STAMBPL1|STK10|STK24|STK32B|STMN1|STX7|SUSD1|SYAP1|SYK|SYNDIG1|SYT17|TAOK3|TBC1D1|TCF20|TCF7L2|TENM4|TIAM2|TLR2|TM6SF1|TMC8|TMCC3|TMEM131|TMEM131L|TMEM161B-AS1|TMEM163|TMEM176B|TMEM65|TMOD1|TMPO|TNFAIP8|TNS3|TOM1|TOP2B|TPD52|TRAF3|TRIM13|TSC22D2|UBE2E2|UGGT1|USP37|USP6NL|VPS9D1|WDFY2|WDFY4|WIPI1|YPEL2|ZBTB20|ZC3H12C|ZC3HAV1|ZFHX3|ZNF148|ZNF718	1.06335
HDSigDB_Human_2021	HD_Markers_In_Human_Caudate_Nucleus_(HG-U133B)_E-AFMX-6	HD_Markers_In_Human_Caudate_Nucleus_(HG-U133B)_E-AFMX-6	DA9_MEGENA_hubs	4884	308	278	17.5315	26	0.0260926	0.984915	0.0521851	0.0260926	0.999993	0.0521851	C1QA|C1QB|CACNB2|CD163|CSGALNACT1|CXCR4|DGKI|FAM149A|FBXO41|FGFR1|GRIA1|HSPB1|IPCEF1|MAN2A1|METTL7A|MSH2|NEAT1|NEDD4L|NFIB|PRKAG2|PRKY|RUNDC3B|SIPA1L1|SYT1|ZFP36L2|ZNF529	1.48304
HDSigDB_Human_2021	Genes_Down-Regulated_In_Foxp2/Olfm3-expressing_Neurons_Of_zQ175DN_Vs_WT_PMID32681824	Genes_Down-Regulated_In_Foxp2/Olfm3-expressing_Neurons_Of_zQ175DN_Vs_WT_PMID32681824	DA9_MEGENA_hubs	4884	308	227	14.3153	22	0.0274805	0.984811	0.054961	0.0274805	1	0.054961	BRINP1|CACNB2|CNTN4|DEPTOR|ENOX1|GABRG3|GALNT13|GALNT17|HECW2|LMO2|NEDD4L|NOL4|NR4A1|P4HA1|PAK3|PLP1|RUNX1T1|SH3RF3|SLC44A5|STOX2|SYT16|TTYH3	1.53682
HDSigDB_Human_2021	Markers_Of_Substantia_Nigra,_Pars_Reticulata_In_Mesencephalon_PMID22996553	Markers_Of_Substantia_Nigra,_Pars_Reticulata_In_Mesencephalon_PMID22996553	DA9_MEGENA_hubs	4884	308	58	3.65766	8	0.0277247	0.990363	0.0554494	0.0277247	0.997601	0.0554494	AIF1|C1QA|C1QB|CCR1|CYTL1|FYB1|HLA-DRA|P2RY12	2.18719
HDSigDB_Human_2021	Expression_In_Hippocampus_Of_20_Wk_N171-82Q_HD_Mice_GSE44306	Expression_In_Hippocampus_Of_20_Wk_N171-82Q_HD_Mice_GSE44306	DA9_MEGENA_hubs	4884	308	69	4.35135	9	0.0280276	0.989495	0.0560552	0.0381	0.989495	0.0761999	BRINP1|ELL2|GALNT13|GALNT17|GBE1|GRB10|IQGAP2|OLFM2|SFMBT2	2.06832
HDSigDB_Human_2021	Autism_Susceptibility_Genes_PMID21614001	Autism_Susceptibility_Genes_PMID21614001	DA9_SEG	4884	3083	61	38.5059	46	0.0283579	0.985771	0.0567158	0.0362228	0.986698	0.0724457	AGAP1|AHI1|ANKRD11|ANKRD12|ATRX|AUTS2|CADPS2|CD83|CHD7|CNTNAP2|COP1|CREBBP|DISC1|DPP10|DPYD|EIF4E|FHIT|IL1RAPL1|JMJD1C|KCNMA1|MECP2|NBEA|NDUFV3|NEGR1|NF1|NIPBL|NLGN1|NRXN1|NSD1|PCDH9|PRKAG2|PRKCB|PRKN|PTEN|PTPN11|RAI1|RB1CC1|RBFOX1|SLC25A12|SLC9A9|SRPK2|STK3|SUCLG2|UBE2H|UBE3A|VPS13B	1.19462
HDSigDB_Human_2021	Genes_Up-Regulated_In_Expression_In_SA01_Vs_VUB03_hESCs_GSE7179	Genes_Up-Regulated_In_Expression_In_SA01_Vs_VUB03_hESCs_GSE7179	DA9_SEG	4884	3083	61	38.5059	46	0.0283579	0.985771	0.0567158	0.0283579	0.995648	0.0567158	AGAP1|BNIP3L|BRWD3|BTG1|CADM1|CADM2|CAMK1D|CHST11|DDX17|FAM13A|FOXN3|FRMD4A|FTH1|FUT8|GATAD2B|GBE1|HEATR1|HK2|HLA-DRB1|HNRNPU|INSIG2|ITPR1|KCTD12|KDM3A|KLF3|KPNA5|MBD4|NFAT5|NUCKS1|PAFAH1B1|PREP|PTTG1IP|RBM25|RBMS1|RLF|SLC16A3|SLC25A36|SRGAP2C|STRN|TANC2|TTC14|XPR1|YEATS2|ZBTB20|ZNF280D|ZNF331	1.19462
HDSigDB_Human_2021	Genes_Down-Regulated_In_OPCs_Of_HD_Patients_Vs_Control_PMID32681824	Genes_Down-Regulated_In_OPCs_Of_HD_Patients_Vs_Control_PMID32681824	DA9_MEGENA_hubs	4884	308	215	13.5586	21	0.0286047	0.984356	0.0572094	0.0286047	1	0.0572094	APOE|BACH1|BRINP1|CACNA1E|CACNB2|EML4|ENOX1|FHOD3|FTH1|FTL|GPNMB|HECW1|NCALD|NHSL1|PLP1|RANBP17|SLC1A3|SYN3|TMEM163|TMSB4X|ZNF385D	1.54884
HDSigDB_Human_2021	Insoluble_Proteins_Decreased_In_Cerebellum_Of_8_Wk_R6/2_Mice_Vs_WT_PMID29166617	Insoluble_Proteins_Decreased_In_Cerebellum_Of_8_Wk_R6/2_Mice_Vs_WT_PMID29166617	DA9_SEG	4884	3083	31	19.5686	25	0.02877	0.989759	0.0575401	0.0424255	0.989759	0.0848509	ADD1|ARHGAP26|ARHGAP32|ARHGAP5|ATL2|ATP2A2|ATP5F1C|CACNA1A|CAMSAP2|CCAR1|CLINT1|DGKZ|IL1RAP|INPP4A|KCNMA1|MPRIP|MYH9|PLP1|PRKCE|RANBP3|SMARCA5|SPATS2L|SPRED1|TRAPPC8|TRIO	1.27756
HDSigDB_Human_2021	Genes_Changed_In_Microglia_Of_ALS_Model_Mice_PMID26001565	Genes_Changed_In_Microglia_Of_ALS_Model_Mice_PMID26001565	DA9_SEG	4884	3083	64	40.3997	48	0.0295576	0.984814	0.0591153	0.0295576	0.999464	0.0591153	ABCA1|ADGRG1|ANKH|ANXA5|APLP2|APOC1|APOE|ATP6V1A|AXL|BCAR3|BTG2|C3|C5AR1|CD63|CHST11|CLEC7A|CTSB|CTSD|CXCL16|CXCR4|CYBB|DDX5|FLT1|FTH1|GAS7|GK|HIF1A|IGF2R|IQGAP1|ITGAX|MS4A7|MSR1|NPC2|NUMB|P2RY12|PGK1|PLD3|PLXNC1|PYGL|RASGEF1B|RASSF3|SH3PXD2B|SIGLEC9|SPP1|ST3GAL5|STMN1|TMEM51|TRPS1	1.18813
HDSigDB_Human_2021	Genes_Up-Regulated_In_Brain_Vs_Spinal_Cord_Derived_OPCs_From_P7_Mice_PMID30078729	Genes_Up-Regulated_In_Brain_Vs_Spinal_Cord_Derived_OPCs_From_P7_Mice_PMID30078729	DA9_SEG	4884	3083	129	81.4306	92	0.0296962	0.981121	0.0593924	0.0296962	0.999955	0.0593924	ABCA1|ADAP2|ALOX5AP|AMPD3|ANXA4|ARHGAP25|ARHGDIB|ARID4A|ATP1B1|BNC2|C1QA|C1QB|C1QC|CCND2|CD53|CELF2|CLSTN1|CLU|CPED1|CSF1R|CTSC|CTSH|CTSS|CYTH4|DOCK2|DPYD|ENG|FCGR2A|FGD2|FILIP1L|GLCE|GPR34|GRIA2|HCLS1|HS3ST4|HTRA1|IFNAR1|IKZF1|IL13RA1|INPP5D|IPCEF1|ITGB5|KCNIP4|L3MBTL4|LAPTM5|LPP|LRRK1|LY86|MAF|MAP3K8|MEF2C|MYO10|MYO1F|MYOF|NCKAP1L|NEDD9|NR4A2|NRGN|OPRM1|OSTF1|P2RY12|PARP14|PCSK5|PDGFB|PIK3AP1|PLSCR1|PLXND1|PTGDS|PTK2B|PTPRC|RAB20|RAP1GAP2|RIN3|RREB1|RYR1|SH3TC1|SLC1A3|SPARCL1|SRGN|ST3GAL1|STAB1|STAT6|SYT1|TBXAS1|TIAM2|TNFAIP8|TUBA1B|TYROBP|UBA1|VAV1|VSNL1|WDFY4	1.1298
HDSigDB_Human_2021	Genes_Down-Regulated_In_HD_Markers_In_Human_Caudate_Nucleus_GSE26927	Genes_Down-Regulated_In_HD_Markers_In_Human_Caudate_Nucleus_GSE26927	DA9_SEG	4884	3083	673	424.828	447	0.030597	0.974952	0.061194	0.0323046	0.977698	0.0646093	AAK1|ABCC5|ABHD18|ABI2|ABL2|ACBD6|ACTB|ACTG1|ACTR2|ADGRB3|ADK|AFF4|AKAP11|ALCAM|ALG13|AMBRA1|ANK3|ANKRD13C|ANKS1B|AOAH|AP3D1|AP3S1|ARF1|ARHGAP32|ARHGEF7|ARMC8|ARPC2|ARPC3|ASAH1|ATE1|ATP1A1|ATP1B1|ATP2A2|ATP2B1|ATP2C1|ATP5F1C|ATP6AP2|ATP6V0C|ATP6V1A|ATP6V1B2|ATP6V1C1|ATP6V1H|ATRN|ATRNL1|ATRX|ATXN1|ATXN10|AUH|AVL9|BABAM2|BASP1|BCAT1|BLOC1S6|BRWD1|BTRC|C2CD5|CACNB4|CALM2|CAMK1D|CAMK2N1|CAMTA1|CANX|CAP1|CAPRIN1|CASD1|CCM2|CCNH|CCNY|CCSER2|CCT8|CD47|CDC14B|CDC42SE2|CDK17|CDK6|CELF2|CFL1|CHM|CHMP4B|CHN1|CHST15|CHSY3|CLTA|CMSS1|CNTNAP2|COG5|COX4I1|COX6A1|COX7C|CPNE1|CREG1|CSMD1|CSNK1G1|CTDSPL2|CTTNBP2|CUL2|CUL3|DAP3|DCAF6|DDX1|DDX10|DDX24|DDX50|DHX29|DHX36|DIAPH2|DLEU7|DLGAP1|DMXL2|DNAJB14|DNAJC7|DNM1L|DNM3|DNMT3A|DOCK11|DOCK3|DOCK4|DOP1A|DOP1B|DST|DSTN|DTNBP1|EDEM1|EIF2A|EIF2B3|EIF4A2|EIF5|ELL|ELMO1|EML4|ENSA|EPB41|ERC2|ERICH1|ERO1A|EXOC6|FAM102B|FAM126B|FAM13B|FAM149A|FAM168B|FAM222B|FAR2|FARP2|FBXL17|FBXO34|FIG4|FNBP1L|FOCAD|FUBP1|G3BP2|GALNT1|GALNT11|GARNL3|GAS7|GCC2|GGA2|GGNBP2|GIT2|GK|GLCE|GLRX|GLS|GMDS|GNB1|GNG7|GNL3|GNPTAB|GOLGA8A|GPD2|GPHN|GPI|GPR155|GPRIN3|GRB2|GUK1|HDAC3|HEATR5B|HECTD2|HECTD4|HERC1|HERC3|HINT1|HIVEP2|HK1|HMG20A|HOMER1|HPRT1|HS3ST4|IDS|IFNGR2|IL17RA|IMMT|INPP4A|INPP5F|INSIG2|IPCEF1|ITFG1|ITPR1|JAZF1|KCNIP1|KCNIP4|KCNQ3|KIAA0232|KIAA0319L|KLC1|KLHL2|LARGE1|LDHA|LDLRAD4|LEMD3|LGMN|LMBR1|LONP2|LRPPRC|LRRTM4|LYPLAL1|MACROD2|MAD1L1|MAEA|MAN1A1|MAP1B|MAP2K1|MAP2K5|MAP4|MAPK1|MAPK14|MAPRE2|MAX|MBTPS1|MCF2L2|MCTP1|MDH1|MEF2A|METTL9|MFSD14C|MGAT4A|MGST3|MICU1|MICU3|MOB4|MPHOSPH6|MPP1|MRPL1|MSH3|MTPN|MTREX|MYO5A|MYO9A|N4BP2L1|NAA20|NACA|NBEA|NCOA7|NDEL1|NDUFA10|NDUFA4|NDUFAF2|NDUFB8|NDUFS1|NDUFV2|NEDD4L|NEGR1|NLGN1|NPTN|NRGN|NRXN1|NRXN3|NSF|NSMAF|OAZ1|OLA1|OPA1|OPCML|OPRM1|ORC4|OSBPL8|OSTF1|PACS1|PAFAH1B1|PAK1|PAM|PARG|PBX3|PCNX2|PDK3|PDS5B|PDXDC1|PELI1|PGK1|PHACTR1|PHF14|PHF20L1|PI4KA|PIAS2|PIK3CB|PLAGL1|PLCB1|PLCB2|PLCL2|PLD3|PLEK|PLEKHA1|PLEKHB2|PNKD|POLB|PPHLN1|PPM1B|PPME1|PPP1R2|PPP2R2D|PPP2R5C|PPP3CA|PPP3CB|PPP3R1|PREP|PREPL|PRKACB|PRKAG2|PRKCB|PRKCH|PRKN|PSD3|PSMA1|PSMA6|PSMC6|PSMD1|PSMD14|PTK2B|PTPN2|PTPN4|PTPRE|PTPRM|R3HDM1|RAB11A|RAB11FIP2|RAB2A|RAB6A|RABGEF1|RAC1|RALGPS2|RAP1GDS1|RAP2A|RASGEF1B|RBFOX1|RBMS1|RELCH|RGS12|RHOT1|RNASEK|RNF145|RNMT|ROBO2|RSRP1|RTN1|RTN3|RTN4|RUFY3|RUNX1|SCAMP1|SCFD1|SCLT1|SCMH1|SDCBP|SEC23A|SEC23IP|SEL1L|SIPA1L1|SLC25A12|SLC25A26|SLC2A13|SLC37A1|SLC39A10|SLC66A2|SLIRP|SLMAP|SMAP2|SMARCA4|SMYD3|SNAP25|SNCA|SNRPN|SNX27|SRPK2|SRSF3|SSBP1|ST3GAL5|STAU2|STIM1|STIM2|STK24|STX6|STXBP5|SUGP2|SUSD1|SYNJ1|SYT1|TBC1D9|TBCD|TBRG1|TCAIM|TCF25|TLE4|TMEM131L|TMOD1|TMSB10|TPD52|TPI1|TRAPPC11|TSNAX|TTC19|TTC7B|UBAP2L|UBASH3B|UBE2E2|UBE2J1|UBE2K|UBE2N|UBE2R2|UBE2W|UBE3C|UBL3|UBP1|UBR3|UGP2|UHRF1BP1L|UQCRB|UQCRC2|USP15|USP25|USP36|USP48|UTP18|VPS29|VPS35|VPS53|WDR44|WDR7|WIPI2|XKR6|YEATS2|YWHAB|YWHAG|YWHAH|YWHAZ|ZKSCAN1|ZNF655	1.05219
HDSigDB_Human_2021	Genes_Down-Regulated_In_Brain_Vs_Spinal_Cord_Derived_OPCs_PMID30078729	Genes_Down-Regulated_In_Brain_Vs_Spinal_Cord_Derived_OPCs_PMID30078729	DA9_SEG	4884	3083	67	42.2934	50	0.0306596	0.983907	0.0613193	0.0306596	0.999997	0.0613193	A2M|ABCC4|ACSL1|ADCY7|AGPS|ATP8B1|C1QC|CACNA1A|CD83|CPM|CPNE8|CSGALNACT1|CXCL16|DHRS3|DOCK8|ELL2|FRMD4B|GAB3|GAS7|GSN|HCK|HSPA1A|HSPA1B|ITGA9|KCNK13|LMO2|LRMDA|MAN1A1|MTUS1|MYO1E|NINJ1|PADI2|PARVB|PDE8A|PDGFB|PLAG1|PLEKHA1|PLP1|RUNX2|SEC14L1|SEMA4D|SKAP2|SLCO2B1|TENM4|TMEM117|TMEM163|TMOD1|TPD52|VSIR|YPEL2	1.18222
HDSigDB_Human_2021	Signaling_Protein_Genes_Bound_By_Suz12_PMID16630818	Signaling_Protein_Genes_Bound_By_Suz12_PMID16630818	DA9_MEGENA_hubs	4884	308	93	5.86486	11	0.0309646	0.986824	0.0619292	0.0309646	0.995713	0.0619292	ANK1|CACNA1E|CXCR4|DGKI|GNAI1|GRB10|KCNMA1|NR4A3|PLCG2|PTPN2|RUNDC3B	1.87558
HDSigDB_Human_2021	Up-regulated_Genes_In_The_Heart_Of_Dox_Treated_FRDAkd_Vs_WT_Mice_At_12_Wk_GSE98790	Up-regulated_Genes_In_The_Heart_Of_Dox_Treated_FRDAkd_Vs_WT_Mice_At_12_Wk_GSE98790	DA9_MEGENA_hubs	4884	308	141	8.89189	15	0.0310472	0.984811	0.0620944	0.0310472	0.992528	0.0620944	AIF1|APOE|ASAH1|ATP1B3|BICC1|C1QA|C1QB|C1QC|CYBA|GPNMB|RAB7B|SLC11A1|SLC1A3|SLC40A1|TMSB4X	1.68693
HDSigDB_Human_2021	Expression_In_R6/1_HD_Mice_GSE59571	Expression_In_R6/1_HD_Mice_GSE59571	DA9_SEG	4884	3083	215	135.718	149	0.0311512	0.977923	0.0623025	0.0311512	0.998066	0.0623025	AHI1|AKAP9|AKT3|ALCAM|ANKS1B|AOAH|APPBP2|ATAD2B|ATF6|ATP1A1|ATP2B1|ATXN1|BAG3|BBX|BNIP2|BNIP3|CA5B|CABLES1|CALM1|CAMK1D|CAMK2N1|CAP1|CAST|CCAR1|CCM2|CDK17|CEP192|CHN1|CHST15|CKB|CMSS1|CNTRL|CSF2RA|CWC27|CYLD|CYTIP|DDX21|DDX3X|DGLUCY|DHRS3|DPYD|DTNB|DUSP16|EHD4|EIF2AK2|ELP4|ERC2|FAM102B|FBXW7|GAB2|GCNT2|GLCE|GLDN|GMDS|GNG7|GPCPD1|GPM6B|GPRIN3|HOMER1|ID2|IER5|IL10RA|INKA2|IQGAP2|ITGA9|ITGAV|ITGAX|ITPR1|IVNS1ABP|KCNQ3|KDM3A|KDM4B|KLHL2|L3MBTL4|LDLRAD4|LMO2|LRRK2|MBTPS1|MCF2L|MINK1|MSRA|MXD1|NAGK|NAIP|NEDD4L|NFATC3|NFYC|NIN|NPTN|NRIP1|OSBPL8|OTULINL|PACSIN2|PARP14|PARP8|PCMTD1|PCNX4|PELI2|PER1|PHACTR1|PLA2G4A|PLAG1|PLCB1|PLCL2|PLEKHA5|PPP2R2A|PPP3CA|PRKCB|PRKCH|PTK2B|RASGEF1B|RASGEF1C|RBFOX1|RGS10|RYR1|S100PBP|SCARB1|SEC14L1|SERPINB6|SFMBT2|SIL1|SIPA1L1|SKIL|SLMAP|SMAD3|SMURF1|SNW1|SNX25|SORT1|STRN|STX12|TACC1|TAF15|TAOK3|TBC1D4|TBC1D8|TCERG1|TCF20|TIAM2|TMCC3|TMOD1|TSC22D2|UBE2G2|USPL1|WDR41|YPEL2|ZC3HAV1|ZNF618|ZSWIM6	1.09787
HDSigDB_Human_2021	Up-regulated_Genes_In_Cerebellum_Of_6_Mon_HD_Q140_Mice_Vs_Q20_GSE78270	Up-regulated_Genes_In_Cerebellum_Of_6_Mon_HD_Q140_Mice_Vs_Q20_GSE78270	DA9_MEGENA_hubs	4884	308	787	49.6306	62	0.0311725	0.978064	0.062345	0.0311725	1	0.062345	ADGRL2|ANK1|ANKRD52|ARHGAP26|ASTN1|BACH1|BRINP1|CACNB2|CALN1|CDH2|CNTN4|CNTNAP4|DEPTOR|DLC1|DOCK4|EFNA5|ELL2|ELMO1|EPM2AIP1|FAM210A|FHOD3|FRMD4A|GALNT13|GALNT17|GNA13|GRAMD1B|GRIA1|HECW1|INPP4B|IPCEF1|ITSN1|KCNMA1|KCTD12|LDLRAD4|MAN2A1|NALCN|NCALD|NEDD4L|NOL4|NOMO1|PLXNA4|PPM1H|PTGES3|RANBP17|RAPGEF1|REL|RUNX1T1|SEZ6L|SGIP1|SLC1A3|SLC44A5|SLC9A9|SOBP|STOX2|SYN3|SYNPR|SYT1|TIAM2|USP13|USP9Y|WDFY3|ZFAND2A	1.24923
HDSigDB_Human_2021	Differentially_Expressed_Proteins_In_Striatum_Of_10_Mon_HD_Q175_Mice_Vs_Q20_PXD006302	Differentially_Expressed_Proteins_In_Striatum_Of_10_Mon_HD_Q175_Mice_Vs_Q20_PXD006302	DA9_MEGENA_hubs	4884	308	166	10.4685	17	0.0312825	0.983927	0.0625649	0.0312825	0.999145	0.0625649	ACOX3|APOE|CACNB2|DGKI|DHX57|DNAJA4|DNAJB1|FTL|HECW2|IQGAP2|MLYCD|NCALD|OLFM2|PDE8A|RCN1|TIAM2|TMEM132B	1.62392
HDSigDB_Human_2021	Genes_Down-Regulated_In_NES144_Changed_Genes_In_Cerebellum_Of_4_Mon_A39_HD_Mice_GSE3248	Genes_Down-Regulated_In_NES144_Changed_Genes_In_Cerebellum_Of_4_Mon_A39_HD_Mice_GSE3248	DA9_SEG	4884	3083	12	7.57494	11	0.0319105	0.996029	0.063821	0.0319105	0.999471	0.063821	ATL2|ATP2A2|BTG1|FAM107B|ITPR1|KCNMA1|KCTD12|NR4A2|PLP1|SNRK|YWHAH	1.45216
HDSigDB_Human_2021	Genes_Changed_In_WT_Vs_R6/1_Both_Treated_With_AAV2/1-control_GSE139847	Genes_Changed_In_WT_Vs_R6/1_Both_Treated_With_AAV2/1-control_GSE139847	DA9_MEGENA_hubs	4884	308	154	9.71171	16	0.0321062	0.98382	0.0642123	0.0321062	0.999955	0.0642123	FGFR1|HECW2|NCALD|NR4A1|NR4A2|NR4A3|PEX5L|PTPDC1|RASGEF1B|SFMBT2|SIPA1L1|SYNPR|SYT1|SYT16|TIAM2|TMEM132B	1.6475
HDSigDB_Human_2021	Genes_Down-Regulated_In_HD_Markers_In_Human_Caudate_Nucleus_GSE26927	Genes_Down-Regulated_In_HD_Markers_In_Human_Caudate_Nucleus_GSE26927	DA9_MEGENA_hubs	4884	308	673	42.4414	54	0.0323046	0.977698	0.0646093	0.0323046	0.977698	0.0646093	ACTR10|ADGRL1|ALG8|ASAH1|ASTN1|ATP6V1C1|BRINP1|CACNA1E|CACNB2|CALN1|CCDC112|CDK14|CNTN4|CSRNP2|DGKI|DHX57|DOCK4|ELMO1|EML4|EPM2AIP1|FAM149A|GALNT17|GRB10|HECW1|IPCEF1|LDLRAD4|LYPLAL1|MOB4|MTMR7|NALCN|NEDD4L|NOL4|NOMO1|OPRM1|OSBP2|PAK3|PRKAG2|PTPN2|PUS1|RASGEF1B|RCN1|RUNDC3B|RUNX1T1|SGIP1|SIPA1L1|SLC16A10|SYN3|SYNPR|SYT1|TCEA2|USP36|ZNF385D|ZNF529|ZNF585A	1.27234
HDSigDB_Human_2021	Genes_Down-Regulated_In_Htt-N171-82Q_Vs_Htt-N171-19Q_Changed_Genes_In_Rat_Striatal_Neurons_GSE1918	Genes_Down-Regulated_In_Htt-N171-82Q_Vs_Htt-N171-19Q_Changed_Genes_In_Rat_Striatal_Neurons_GSE1918	DA9_MEGENA_hubs	4884	308	60	3.78378	8	0.0332169	0.988018	0.0664338	0.0332169	0.996421	0.0664338	BRINP1|CACNB2|CDH13|INPP4B|NCALD|NR4A3|SIPA1L1|SYNPR	2.11429
HDSigDB_Human_2021	Up-regulated_Genes_In_Cerebellum_Of_6_Mon_HD_Q175_Mice_Vs_Q20_GSE73468	Up-regulated_Genes_In_Cerebellum_Of_6_Mon_HD_Q175_Mice_Vs_Q20_GSE73468	DA9_MEGENA_hubs	4884	308	435	27.4324	37	0.0343095	0.977832	0.068619	0.0343095	0.981544	0.068619	ASXL3|BACH1|BRINP1|C1QC|CACNA1E|CD83|CRPPA|EML4|FAM13A|FAM149A|FBXO41|FTL|INPP4B|IPCEF1|LDLRAD4|MAN2A1|MGAT1|MSH2|NALCN|NCALD|NEDD4L|NFIB|NOL4|PPM1H|RANBP17|SGIP1|SLC44A5|SLC9A9|SOBP|STRADB|SYN3|SYNPR|SYT1|SYT16|TIAM2|TMSB4X|ZNF585A	1.34877
HDSigDB_Human_2021	Down-regulated_Genes_In_Control_iPSCs_Vs_HD_iPSCs_GSE93767	Down-regulated_Genes_In_Control_iPSCs_Vs_HD_iPSCs_GSE93767	DA9_SEG	4884	3083	558	352.235	372	0.0356337	0.971166	0.0712675	0.0457807	0.971166	0.0915615	AAK1|ABCC5|ABHD12|ACSL3|ACTG1|ADPGK|AFDN|AGAP3|AGFG1|AIG1|AKAP7|AKAP9|ALG13|AMD1|ANKHD1|AP1B1|AP2A2|ARHGAP21|ARHGAP22|ARHGDIB|ARID4B|ARID5B|ARL17B|ARL5A|ARMH4|ARPC5|ARRB1|ARSB|ASCC3|ASPH|ASXL1|ATP2A2|ATP2B4|ATP6V0C|ATP6V0E1|ATP6V1C1|AXL|B3GNT5|BCL2|BCL2L1|BCLAF1|BPTF|BTBD7|CABLES1|CACYBP|CADPS2|CBWD1|CCDC91|CCND3|CD2AP|CDC42SE1|CDK12|CEP85L|CERT1|CHCHD3|CHKA|CHM|CHN1|CHORDC1|CKB|CLPB|CMTM7|CNTNAP2|COTL1|CPEB4|CPM|CPNE8|CREBBP|CREBL2|CREG1|CREM|CRK|CSNK1A1|CSNK2A1|CTNNB1|CTSC|CTTNBP2|CYLD|DAAM1|DDX39B|DDX46|DHRS3|DHX9|DIP2A|DLEU2|DNAJA1|DNAJB6|DNAJC5|DNAJC7|DNM3|DNMT3A|DOCK10|DPYSL2|DSTN|DTNA|DUSP10|DYNLL1|EAF2|ECHDC1|EEF1B2|EFR3A|EIF4E|EIF4G2|ELK4|ERC1|EXT1|FAM107B|FAR1|FARS2|FER|FOXK2|FOXO3|FRS2|FTL|FYTTD1|G3BP1|G3BP2|GAB1|GALNT10|GLRX|GLYR1|GNA12|GNG10|GNL3|GOLGB1|GPATCH2L|GPD2|GRB2|GRID2|GTF2H1|HDLBP|HEATR5A|HIF1A|HLA-DRA|HLA-DRB1|HMGB1|HMOX1|HNRNPA1|HNRNPC|HNRNPF|HNRNPM|HSPA1A|HSPA1B|HSPA5|HSPA8|HSPH1|IFRD1|IKBIP|INPP5F|IPO7|IRS2|ITGA9|ITGB2|ITGB5|ITM2B|IVD|JAZF1|KANSL1L|KAT6B|KCMF1|KCNMA1|KHDRBS3|KIF1B|KPNA5|KRIT1|KTN1|KYAT3|LAMP2|LASP1|LCP1|LITAF|LNPEP|LPAR1|LUC7L|LUZP1|MAEA|MAF|MAN2A1|MAP1B|MAP4|MAT2A|MAX|MBNL2|MBP|MCMBP|MED27|MFSD12|MIB1|MITF|MLKL|MPP1|MPZL1|MRPL1|MTG1|MTHFR|MTMR10|MTPN|MTUS1|MYOF|NAA16|NABP1|NAGK|NCOA2|NEDD9|NEK7|NFATC1|NIBAN1|NLK|NPAT|NPEPPS|NR3C2|NR4A2|NRP2|NSF|NT5C2|NUAK1|NUCKS1|NUFIP2|NUP98|OGFRL1|OTULIN|PACS1|PACSIN2|PAIP2|PAQR3|PARVG|PCSK5|PDCD10|PELI2|PFKFB3|PFKP|PHF20L1|PI4KA|PICALM|PLA2G4A|PLCL2|PLSCR1|PLXDC2|PNKD|PPHLN1|PPM1B|PPP1CB|PPP2R2D|PPP4R1|PRIM2|PRKAG2|PRMT2|PRMT3|PRR5|PSEN1|PTPN2|QKI|RAB20|RALGPS2|RANBP3|RAPH1|RASA3|RASAL2|RBM4|RBMS1|RELCH|RESF1|RGL1|RGS12|RIF1|RNF144B|RNF217|ROCK1|RRBP1|RTN3|RUBCNL|RUFY3|RUNX2|SAFB2|SAMD4A|SCIN|SENP5|SEPTIN2|SERPINB6|SERPINB9|SF3B1|SFMBT1|SFT2D2|SGK3|SIGLEC9|SKP1|SLC20A1|SLC20A2|SLC25A12|SLC25A26|SLC25A3|SLC38A10|SLC38A2|SLC38A9|SLC7A5|SLC9A9|SLTM|SMARCA2|SMS|SNAP23|SOS1|SP110|SPATA13|SPATA5|SPATS2L|SPP1|SPPL2A|SREK1|SRSF10|SS18|ST3GAL1|STAG1|STAG2|STIM2|STIP1|STK24|STK38L|STOM|STRN|STXBP5|SUPT3H|SYNCRIP|SYNJ1|SYT1|TBC1D14|TBC1D23|TCF12|TCF7L2|TCP1|TFG|TFRC|TIAL1|TIAM2|TIMP2|TMEM163|TMPO|TNPO1|TNPO3|TNRC6A|TNS3|TPM3|TPM4|TPT1|TRIM22|TRMT11|TSC22D1|TTC1|UBC|UBE2D3|UBE4B|UGCG|ULK4|UTRN|VAPA|VOPP1|VPS37B|VPS41|VPS50|VPS9D1|WDPCP|WDR20|WDR33|YWHAB|ZDHHC21|ZEB2|ZFP36L2|ZMYND11|ZMYND8|ZNF124|ZNF326|ZNF644|ZNF782	1.05611
HDSigDB_Human_2021	Autism_Susceptibility_Genes_PMID21614001	Autism_Susceptibility_Genes_PMID21614001	DA9_MEGENA_hubs	4884	308	61	3.84685	8	0.0362228	0.986698	0.0724457	0.0362228	0.986698	0.0724457	ASTN1|CD83|CNTN4|GALNT13|GPR89A|KCNMA1|PRKAG2|SLC9A9	2.07963
HDSigDB_Human_2021	Mouse_Microglial_Cell_Markers_PMID30811995	Mouse_Microglial_Cell_Markers_PMID30811995	DA9_SEG	4884	3083	298	188.111	203	0.0363591	0.972638	0.0727182	0.0363591	0.999104	0.0727182	ADAP2|ADCY7|ADNP|AKNA|ALOX5|ALOX5AP|APBB1IP|ARHGAP22|ARHGAP25|ARHGEF10L|ARHGEF11|ARHGEF6|ARRB2|ATP8B1|B2M|B4GALT1|BIN1|BLNK|BMP2K|C1QA|C1QB|C1QC|C5AR1|CD53|CD84|CD86|CMKLR1|CNTRL|CSF1R|CSF3R|CTBP2|CTSC|CTSD|CTSH|CTSS|CTTNBP2NL|CYBA|CYFIP1|CYTH4|DAGLB|DGKZ|DIP2A|DLGAP1|DNM2|DOCK2|DOCK5|DOCK8|EDEM1|EIF4G3|ENTPD1|EPB41L2|EPSTI1|ETV6|FAM114A1|FAM53B|FCGR1A|FCGR2A|FEZ2|FGD2|FLI1|FRMD4A|FRMD4B|FYB1|GARNL3|GCA|GNA12|GNAS|GNB1|GNS|GPR183|GPR34|GRK2|GTDC1|HAVCR2|HCK|HCLS1|HEATR5A|HIPK2|HK2|HLA-A|HLA-B|HLA-C|HLA-E|HMBOX1|HPS3|HS3ST4|IFNGR1|IKZF1|IL10RA|IL17RA|IL6R|IL6ST|INPP5D|IPCEF1|IRF8|ITGAM|ITGB2|ITGB5|ITPKB|JPX|KIAA0930|KIF13B|LAIR1|LAPTM5|LAT2|LCP1|LCP2|LDLRAD4|LGALS9|LGMN|LHFPL2|LITAF|LPAR1|LPCAT2|LRCH1|LRRFIP1|LY86|LYN|MAF|MAP4K4|MLXIPL|MROH1|MS4A6A|MSN|MYO1F|MYO9B|NAIP|NAV2|NAV3|NBAS|NCKAP1L|NFATC1|NFATC2|NFIA|NPL|P2RY12|PACS2|PALD1|PARP14|PARVG|PCDH9|PDE3B|PIK3AP1|PIK3CD|PLCG2|PLD1|PLEKHM2|PLEKHO1|PLP1|PLXDC2|PPP1R12B|PROS1|PTGDS|PTPRC|PVT1|RASGRP3|RASSF2|RASSF4|RBM47|RNF13|RRBP1|RUNX1|SAMSN1|SDK1|SERINC3|SIGLEC9|SLA|SLC11A1|SLCO2B1|SP110|SPECC1|SPI1|SPIDR|SRGAP2|SSH2|ST3GAL6|STAB1|STARD13|SWAP70|TBC1D22A|TBCD|TBXAS1|TGFBR1|TGFBR2|TLN1|TMEM163|TNFRSF1A|TNFRSF1B|TNS3|TRAF3|TRPM2|TTBK2|TTLL5|TYROBP|VAV1|VSIR|WASF2|WDFY2|WDFY4|WIPF1|WWOX|XAF1|ZBTB16	1.07915
HDSigDB_Human_2021	Genes_Changed_In_Brain_Vs_Spinal_Cord_Derived_OPCs_From_P7_Mice_PMID30078729	Genes_Changed_In_Brain_Vs_Spinal_Cord_Derived_OPCs_From_P7_Mice_PMID30078729	DA9_SEG	4884	3083	237	149.605	163	0.0364567	0.973489	0.0729133	0.0364567	0.999996	0.0729133	A2M|ABCA1|ACSL1|ACSL3|ADAP2|ADCY7|ALOX5|ALOX5AP|AMPD3|ANXA4|ARHGAP22|ARHGAP25|ARHGDIB|ARID4A|ARPC1B|ATP1B1|ATP8B1|BNC2|C1QA|C1QB|C1QC|CCND2|CD53|CELF2|CEMIP2|CLSTN1|CLU|CPED1|CPM|CSF1R|CTSC|CTSH|CTSS|CYTH4|DIP2A|DOCK2|DPYD|ELL2|ENG|FAM107B|FCGR2A|FGD2|FILIP1L|FNBP1|FRMD4B|GAS7|GLCE|GPR34|GRIA2|GSN|HCLS1|HLA-A|HLA-B|HLA-C|HLA-E|HS3ST4|HSPA1A|HSPA1B|HTRA1|IFNAR1|IKZF1|IL13RA1|IL17RA|INPP5D|IPCEF1|IRAK3|ITGA9|ITGB5|KCNIP4|KCNK13|KIAA0930|KLHL2|L3MBTL4|LAPTM5|LITAF|LMBR1|LMO2|LPAR1|LPP|LRRK1|LY86|MAF|MAN1A1|MAP3K8|MEF2C|MLKL|MOB3B|MTUS1|MYO10|MYO1E|MYO1F|MYOF|NCKAP1L|NEDD9|NINJ1|NR4A2|NRGN|OPRM1|OSTF1|P2RY12|PACS2|PADI2|PARP14|PARVB|PCSK5|PDGFB|PIK3AP1|PLA2G4A|PLAG1|PLAUR|PLCG2|PLEKHA1|PLP1|PLSCR1|PLXND1|PTGDS|PTK2B|PTPRC|RAB20|RALGDS|RAP1A|RAP1GAP2|RELT|RFFL|RIN3|RREB1|RUNX2|RYR1|SEC14L1|SECISBP2L|SEMA4D|SH3TC1|SKAP2|SLC1A3|SMURF1|SORL1|SPARCL1|SPATA13|SRGN|ST3GAL1|STAB1|STAT6|STRN|SYNDIG1|SYT1|TBXAS1|TENM4|TIAM2|TMC6|TMEM117|TNFAIP8|TPD52|TRIM13|TUBA1B|TYROBP|UBA1|UBL3|VAV1|VSIR|VSNL1|WDFY4|YPEL2|ZC3HAV1	1.08954
HDSigDB_Human_2021	Genes_Up-Regulated_In_HD_Grade_2_Markers_In_Human_Caudate_Nucleus_(HG-U133B)_GSE3790	Genes_Up-Regulated_In_HD_Grade_2_Markers_In_Human_Caudate_Nucleus_(HG-U133B)_GSE3790	DA9_MEGENA_hubs	4884	308	195	12.2973	19	0.0370717	0.979788	0.0741433	0.0370717	0.999982	0.0741433	ANTXR1|C1QC|DOCK4|DOCK9|ELL2|FIGN|GNA13|HSPD1|MAN2A1|MSI2|NAMPT|NEAT1|NFIB|NHSL1|NIFK-AS1|PEX5L|RASSF4|SLC40A1|TMEM170A	1.54505
HDSigDB_Human_2021	Htt-N171-82Q_Vs_Htt-N171-19Q_Changed_Genes_In_Rat_Striatal_Neurons_GSE1918	Htt-N171-82Q_Vs_Htt-N171-19Q_Changed_Genes_In_Rat_Striatal_Neurons_GSE1918	DA9_MEGENA_hubs	4884	308	84	5.2973	10	0.037212	0.984431	0.0744239	0.037212	0.999301	0.0744239	BRINP1|CACNB2|CDH13|GPNMB|HSPB1|INPP4B|NCALD|NR4A3|SIPA1L1|SYNPR	1.88776
HDSigDB_Human_2021	Genes_Down-Regulated_In_The_Striatum_Of_zQ175_Neo-_Mice_Vs_WT_GSE123657	Genes_Down-Regulated_In_The_Striatum_Of_zQ175_Neo-_Mice_Vs_WT_GSE123657	DA9_MEGENA_hubs	4884	308	452	28.5045	38	0.0376269	0.97537	0.0752537	0.0376269	0.998736	0.0752537	ATP1B3|BMP6|BRINP1|CACNA1E|CACNB2|CALN1|CFAP44|CNTN4|DEPTOR|DOCK4|ELMO1|FAM149A|FTH1|GALNT17|HECW2|IQGAP2|KCNMA1|LDLRAD4|LMO2|MAN2A1|NEAT1|NEDD4L|NOMO1|NR4A1|OSBP2|P4HA1|PDE8A|PEX5L|PFKFB3|PLP1|RASGEF1B|RCN1|SIPA1L1|SLC1A3|SYT16|TIAM2|TMEM232|YPEL2	1.33312
HDSigDB_Human_2021	Expression_In_Hippocampus_Of_20_Wk_N171-82Q_HD_Mice_GSE44306	Expression_In_Hippocampus_Of_20_Wk_N171-82Q_HD_Mice_GSE44306	DA9_SEG	4884	3083	69	43.5559	51	0.0381	0.979265	0.0761999	0.0381	0.989495	0.0761999	AATF|AHCYL2|ARPC2|ATAD2B|ATP2B1|CAMK2D|CIRBP|CSPP1|DDX5|DGKZ|DLGAP1|EIF2AK2|ELL2|FOSL2|GAB2|GALNT1|GBE1|GNAI2|GRID2|HSPA1A|HSPA1B|IQGAP2|KCNQ3|KDM7A|LGALS8|LYST|MARCKS|MAST3|MYO9A|NAGK|PABPN1|PPP3CA|PRKCB|PRNP|RBM25|RFX3|RUFY3|RYR1|SCRN1|SFMBT2|SIPA1L2|SMAD3|STAT6|TCERG1|TMSB10|TTC28|USP48|USP6NL|WDR41|YWHAH|ZMYND8	1.17091
HDSigDB_Human_2021	Genes_Down-Regulated_In_Parkinson_Disease_Markers_In_Human_Substantia_Nigra_GSE26927	Genes_Down-Regulated_In_Parkinson_Disease_Markers_In_Human_Substantia_Nigra_GSE26927	DA9_SEG	4884	3083	309	195.055	210	0.0382959	0.970958	0.0765919	0.0382959	0.998329	0.0765919	ADAM9|ADGRB3|AEBP2|AHCYL2|AKAP9|ANK2|ANO10|ARMH4|ASPH|ATG5|ATG7|ATP6V1C1|ATRX|ATXN10|AVL9|BASP1|BICD1|BNC2|BNIP3|BOD1L1|BRWD1|BTBD7|BTG2|BTRC|CACNB4|CADM2|CADPS2|CAMK2D|CAMKMT|CAPRIN1|CCDC7|CD55|CEP170|CEP85L|CERS6|CERT1|CHN1|CHSY3|CLIP1|CLTC|COG5|CPEB3|CSMD1|CSNK2A1|CTNNA2|CUL2|DAAM1|DDX10|DDX42|DHX36|DNAJB14|DNM1L|DPP10|DSTN|E2F3|EAF2|ERBB4|ERC2|ERO1A|EXOC1|FAM102B|FAM110B|FAM162A|FAM210A|FARP1|FBXO11|FBXW11|FIG4|FOS|FOXP2|GALNT11|GBE1|GBF1|GCC2|GGNBP2|GOLGB1|GPI|GPM6A|GPRIN3|GSAP|GSE1|GSK3B|HK1|HOOK3|IL1RAP|IL6ST|IMMT|ITPR1|ITSN1|KCNIP1|KCNMA1|KCNQ3|KPNB1|KRAS|LARGE1|LMBR1|LONP2|LRPPRC|LSAMP|MACROD2|MAGI3|MAPK1|MAPK10|MCU|METTL9|MICU1|MICU3|MOB4|MRPL1|MSH3|MYO5A|NDFIP1|NDUFA10|NDUFAF2|NDUFS1|NEDD4L|NLGN1|NNT|NR2C2|NR4A2|NRG3|NRXN1|NRXN3|OCIAD1|OPA1|OPCML|PCNX2|PDCD10|PHACTR2|PIAS2|PJA2|PLCB1|PLCL2|PLD3|PLEKHA5|PNPLA8|PPHLN1|PPP2R5E|PPTC7|PRKAG2|PSD3|PSMD1|PTPN4|PTPRO|RAB14|RAB1A|RAB3GAP1|RALGPS2|RANBP9|RFX3|RHOQ|RNASEH2B|RNF150|RNMT|ROBO2|SACM1L|SARNP|SCAMP1|SCAPER|SCFD1|SCLT1|SDCCAG8|SEC31A|SEC62|SEM1|SEPTIN6|SERGEF|SLC2A13|SLC2A3|SLC30A9|SMAP1|SMYD3|SNX25|SOD1|SPAST|SPIN1|SRGAP3|ST3GAL1|STAU2|STK38L|STX12|SYAP1|SYNJ1|SYT1|SYT17|TAOK1|TBC1D9|TBCA|TLK1|TMEM241|TRAF3|TTC1|TTC19|UBASH3B|UBE2J1|UBE2N|UBE2V1|UBE3A|UGCG|UGP2|UHRF1BP1L|USP33|VEZT|VPS35|VPS50|YAF2|YWHAB|ZDHHC21|ZFP36|ZNF91	1.07662
HDSigDB_Human_2021	Genes_Enriched_In_Quiescent_Vs_Activated_NSCs_PMID29983386	Genes_Enriched_In_Quiescent_Vs_Activated_NSCs_PMID29983386	DA9_MEGENA_hubs	4884	308	145	9.14414	15	0.0385127	0.980597	0.0770254	0.0385127	0.997844	0.0770254	ARHGAP26|ASAH1|CSGALNACT1|DOCK10|EMC1|GNAI1|KCNMA1|NEAT1|NEDD4L|PDE8A|RETREG1|SGIP1|SLC1A3|SLC9A9|TTYH3	1.64039
HDSigDB_Human_2021	Markers_Of_Trochlear_Nucleus_In_Mesencephalon_PMID22996553	Markers_Of_Trochlear_Nucleus_In_Mesencephalon_PMID22996553	DA9_SEG	4884	3083	40	25.2498	31	0.0386351	0.983181	0.0772703	0.0386351	0.999867	0.0772703	ALPK1|ATP2B1|BAG3|COTL1|CTSZ|DGKD|EPB41|EPB41L3|FAM13A|FMN1|GRAMD1B|IGSF21|JAK1|KCNMA1|LCP1|LGALS8|NCOA7|NDEL1|NRP1|OXR1|PCNX2|PDK3|PRKAG2|PTPN4|RASGEF1B|SLC20A1|SPP1|ST8SIA4|TM6SF1|TMEM176B|YWHAH	1.22773
HDSigDB_Human_2021	Genes_Down-Regulated_In_Chat-expressing_Interneurons_Of_R6/2_Vs_WT_PMID32681824	Genes_Down-Regulated_In_Chat-expressing_Interneurons_Of_R6/2_Vs_WT_PMID32681824	DA9_SEG	4884	3083	280	176.749	191	0.0386996	0.971037	0.0773992	0.0386996	0.998709	0.0773992	ABR|ACACA|AGAP1|AKT3|ANKFY1|ANKRD44|ARHGEF10L|ARNT|ATF7IP|ATG10|ATP13A3|ATP1A1|ATP1B3|ATP2C1|ATXN1|BASP1|BCAR3|BDP1|BRWD1|CACNA1D|CADM1|CADM2|CADPS2|CAMTA1|CAPRIN1|CARMIL1|CDKAL1|CHD4|CHD8|CHPT1|CKB|CLIP1|CORO1C|CPSF6|CSDE1|CTIF|CTNNA1|CTNNA2|CTNNBL1|DLG2|DMXL2|DNAJB6|DNM2|DNM3|DNMT3A|DOCK10|DSCAM|DTNB|ELOVL5|ERC2|EVL|FAM13A|FBXO11|FCHO2|FHIT|FLOT1|FOXN3|FRYL|FUBP3|GALNT10|GGNBP2|GLCE|GLG1|GON4L|GPCPD1|GPRIN3|GTDC1|HECTD2|HERC3|HIVEP2|HIVEP3|HNRNPU|HOMER1|HS3ST4|HUWE1|IST1|IVNS1ABP|JAK1|KCMF1|KCNQ3|KHDRBS1|LDLRAD4|LGALS8|LIMK2|LRP1B|LRRC8C|LUC7L2|LYN|MAGI3|MAML2|MAP1B|MAPK8|MCF2L|MCTP1|MED13L|MEF2A|MGAT5|MICU3|MLLT10|MSI2|MYCBP2|NAALADL2|NCOA1|NCOA2|NEDD4L|NEK1|NFAT5|NIN|NPTN|NRGN|NRXN3|OGFRL1|OPRM1|ORC2|PAG1|PBX3|PCMTD1|PDE4B|PELI1|PFKP|PHC2|PHF20L1|PIK3IP1|PITPNA|POGZ|PPP3CA|PPP3CB|PPP4R1|PRKCA|PRKCB|PRRC2B|PSEN1|PSMC6|PTK2|PTPN11|PTPRD|PTPRM|RALGPS2|RAPH1|RASA3|RASGEF1B|RBM25|RBM26|RBM33|RBM39|RGS12|RNF150|RNF38|ROBO2|RSF1|RSRP1|RTN4|SCRN1|SDK1|SF3B1|SF3B3|SLC2A13|SMARCC1|SMURF2|SNRPN|SOCS6|SPAG9|SPECC1L|SREBF2|SRGAP2|SRGAP3|ST6GALNAC3|SYT1|TBC1D9B|TBL1XR1|TENM4|TIMP2|TMEM117|TMEM131|TMEM131L|TMEM181|TMEM65|TNPO1|TTC1|TTC14|UBR2|WDR26|XPO1|YY1AP1|ZFAND3|ZFHX3|ZKSCAN1|ZMIZ1|ZMYND8|ZNF609|ZNF654	1.08063
HDSigDB_Human_2021	Genes_Changed_In_Cerebellum_Of_6_Wk_ATXN2Q127_Mice_E-MTAB-6293	Genes_Changed_In_Cerebellum_Of_6_Wk_ATXN2Q127_Mice_E-MTAB-6293	DA9_MEGENA_hubs	4884	308	109	6.87387	12	0.0404866	0.981255	0.0809733	0.0404866	0.991741	0.0809733	ANK1|ARHGAP26|C1QA|CACNB2|DOCK4|KCNMA1|KCTD12|NOMO1|NR4A2|NR4A3|SEZ6L|SLC44A5	1.74574
HDSigDB_Human_2021	Genes_Down-Regulated_In_Expression_In_NSCs_Lines_HD180i.5_And_HD60i.4_From_HD_Patients_GSE37517	Genes_Down-Regulated_In_Expression_In_NSCs_Lines_HD180i.5_And_HD60i.4_From_HD_Patients_GSE37517	DA9_SEG	4884	3083	262	165.386	179	0.0411309	0.969411	0.0822619	0.0411309	0.999967	0.0822619	ACSL1|ADAM28|AEBP2|AHCYL2|ANK2|ANKRD44|ANOS1|ARHGAP18|ARHGAP24|ARHGAP4|ARHGAP6|ATL2|ATP2B4|ATP8B1|BBX|BCAT1|BCL2L1|BTG2|CABLES1|CADM2|CBWD1|CBWD2|CBWD5|CCND2|CCND3|CDK6|CDK8|CDKN1A|CELF2|CEMIP2|CERS6|CHD7|CKB|CNOT6L|CPM|CPNE8|CXCL16|DCAF6|DDX39B|DISP1|DLG2|DOCK11|DOCK8|DPYD|EAF2|EDA|ELMO1|EML4|EPB41L3|ERBB4|EXOC6|FAM107B|FAM110B|FGD4|FOXP2|FRMD4B|FXR1|GALNT2|GATM|GBP2|GOLGA8A|GPM6B|GPRIN3|GRIK1|HIPK3|HK2|IL17RA|IL1RAP|INKA2|IRAK3|ITSN2|JAZF1|JMJD1C|KATNBL1|KHDRBS3|KIF16B|KLHL2|KSR1|L3MBTL4|LIMK2|LRRFIP1|LY96|MACF1|MAF|MCU|MEF2C|MGAT4A|MIR99AHG|MITF|MTSS1|MVB12B|MYO5A|N4BP2L1|NACA|NAIP|NBEA|NCAM2|NCOA1|NEDD4L|NFATC1|NFKBIZ|NIBAN1|NLRC5|NPAS3|NR3C2|NR4A2|OGFRL1|OSBPL3|PAG1|PARP9|PCGF5|PCSK5|PDK1|PFKFB3|PFKP|PLCL2|PLP1|PRELID2|PREX1|PRKCH|PRKX|PRNP|PTPRD|PTPRM|R3HDM2|RALGPS2|RASSF3|RASSF4|RBFOX1|RBPJ|RHOQ|RNF144B|RNF217|RUNX1|RYR1|SAMD4A|SDK1|SEMA4D|SHTN1|SLC12A6|SLC15A2|SLC15A4|SLC22A23|SLC2A9|SLF2|SNCA|SNRPN|SPARCL1|SPATS2L|SRGAP3|SSH2|ST3GAL5|ST8SIA4|STAMBPL1|SYT1|SYT17|SYTL3|TANC2|TM6SF1|TMCC1|TMCC3|TMEM117|TMEM65|TMOD1|TMOD2|TMPO|TPT1|TULP4|UBXN2B|UGCG|USO1|WBP1L|WDR44|XKR6|XPO4|YBX3|ZDHHC2|ZNF106|ZNRF2	1.08232
HDSigDB_Human_2021	Genes_Changed_In_Human_HD_Astrocytes_Vs_Control_Astrocytes_PMID32070434	Genes_Changed_In_Human_HD_Astrocytes_Vs_Control_Astrocytes_PMID32070434	DA9_MEGENA_hubs	4884	308	741	46.7297	58	0.0412897	0.970704	0.0825793	0.0412897	1	0.0825793	ACADSB|ANOS1|APOE|ARID5B|ASTN1|ATP1B3|BAG3|C1QA|C1QB|C1QC|CCND3|CHORDC1|CLHC1|CSGALNACT1|CXCR4|DGCR8|DLC1|DNAJB1|EFNA5|EML4|ESYT2|FRMD4A|FTL|GRAMD1B|HAMP|HLA-DRA|HSP90AA1|HSPB1|HSPD1|HSPE1|HSPH1|KCNJ2|LYPLAL1|MSI2|NCALD|NEAT1|OLFM2|P4HA1|PBX2|PFKFB3|PLP1|PPIE|PTGES3|RASSF4|SERPINH1|SFMBT2|SGIP1|SIPA1L1|SLC1A3|SPP1|SRGN|STIP1|TMEM108|TMEM132B|TMSB4X|TTYH3|WDFY3|ZFP36L2	1.24118
HDSigDB_Human_2021	Genes_Down-Regulated_In_Mural_Cells_Of_HD_Patients_Vs_Control_PMID32681824	Genes_Down-Regulated_In_Mural_Cells_Of_HD_Patients_Vs_Control_PMID32681824	DA9_MEGENA_hubs	4884	308	250	15.7658	23	0.0413592	0.975802	0.0827184	0.0413592	1	0.0827184	APBB2|BACH1|CNTN4|DECR1|DLC1|EML4|FTH1|IFI44L|INPP4B|MIS18BP1|NHSL1|NR4A1|PDE8A|PLP1|PPM1H|PTPDC1|RANBP17|SCFD2|SGIP1|SLC1A3|SPP1|SYT1|TMSB4X	1.45886
HDSigDB_Human_2021	Insoluble_Proteins_Decreased_In_Cerebellum_Of_8_Wk_R6/2_Mice_Vs_WT_PMID29166617	Insoluble_Proteins_Decreased_In_Cerebellum_Of_8_Wk_R6/2_Mice_Vs_WT_PMID29166617	DA9_MEGENA_hubs	4884	308	31	1.95495	5	0.0424255	0.988472	0.0848509	0.0424255	0.989759	0.0848509	ANK1|ARHGAP26|KCNMA1|PLP1|SPATS2L	2.5576
HDSigDB_Human_2021	Bivalent_H3K27me3_And_H3K4me3-enriched_Genes_In_MSNs_Of_Adult_Mice_PMID27526204	Bivalent_H3K27me3_And_H3K4me3-enriched_Genes_In_MSNs_Of_Adult_Mice_PMID27526204	DA9_SEG	4884	3083	87	54.9183	63	0.0425155	0.974817	0.085031	0.0425155	0.992136	0.085031	AATF|ADCY7|ARHGAP22|ATP8B1|B3GNT5|BNC2|CD14|CD83|CDK6|CMTM7|CPM|CXCR4|DOCK5|DOCK8|DSCAM|EFR3A|FARP1|FLI1|FLT1|GLDN|GLIS3|GRK3|HK2|HTRA1|ID2|IL6R|ITPKB|ITPRIPL2|KCNQ1|LHFPL2|MLXIPL|MOB3B|MYO1E|NFATC1|NPAS3|NRP2|PADI2|PARP14|PARP9|PDE8A|PLCG2|PRDM1|PRR5|PTPN18|RAB20|RUNX1|RUNX2|SDK1|SFMBT2|SH3BP2|SNX8|SP110|TAL1|TGFB1|TMC6|TMEM163|TMEM51|TRIM14|TYMP|ZBTB16|ZC3HAV1|ZFP36L1|ZFP36L2	1.14716
HDSigDB_Human_2021	Genes_Changed_In_Astrocytes_Of_HdhQ111_Vs_HdhQ20_PMID32681824	Genes_Changed_In_Astrocytes_Of_HdhQ111_Vs_HdhQ20_PMID32681824	DA9_MEGENA_hubs	4884	308	63	3.97297	8	0.0427736	0.983736	0.0855472	0.0427736	0.995962	0.0855472	ASTN1|CACNB2|CSRNP2|DOCK10|EML4|RUNDC3B|SYT1|WDFY3	2.01361
HDSigDB_Human_2021	Genes_Changed_In_Human_Asymptomatic_HD_BA9_Vs_Control_GSE129473	Genes_Changed_In_Human_Asymptomatic_HD_BA9_Vs_Control_GSE129473	DA9_SEG	4884	3083	26	16.4124	21	0.0433982	0.98497	0.0867963	0.0433982	0.999998	0.0867963	ARID5A|BAG3|C5AR1|CEBPB|HSPA1B|HSPB1|HSPE1|IER5|IFI30|LYPLA1|MXD1|NFKBID|NR4A2|OLR1|PLAUR|SAT1|SLC16A3|SRGN|TNFRSF1B|UBC|ZNF331	1.27952
HDSigDB_Human_2021	Genes_Down-Regulated_In_Expression_In_22_Mon_CHL2_HD_Mice_GSE10202	Genes_Down-Regulated_In_Expression_In_22_Mon_CHL2_HD_Mice_GSE10202	DA9_MEGENA_hubs	4884	308	542	34.1802	44	0.0437499	0.970197	0.0874998	0.0437499	0.999944	0.0874998	AIF1|BRINP1|CACNB2|CALN1|CD163|CDH13|CHORDC1|DEPTOR|DGKI|DOCK4|ELMO1|ENOX1|FPR3|GABRG3|GRIA1|HECW1|HECW2|HSPH1|IQGAP2|ITSN1|KCNMA1|LDLRAD4|LMO2|MAN2A1|NEDD4L|NOMO1|OSBP2|P4HA1|PBX2|PDE8A|PPARGC1B|PRKAG2|RASGEF1B|RCN1|RUNX1T1|SH3GL3|SIPA1L1|STOX2|SYN3|SYNPR|SYT1|TIAM2|TTYH3|YPEL2	1.2873
HDSigDB_Human_2021	Yellow_Module_Eigengene_Expression_Profile_Across_Striatal_Astrocytes_Of_R6/2_And_Q175_Mice_PMID31619545	Yellow_Module_Eigengene_Expression_Profile_Across_Striatal_Astrocytes_Of_R6/2_And_Q175_Mice_PMID31619545	DA9_MEGENA_hubs	4884	308	135	8.51351	14	0.0438756	0.978075	0.0877512	0.0450071	0.978075	0.0900143	CNTNAP4|DEPTOR|GALNT17|HECW2|HSPH1|LDLRAD4|MAN2A1|NR4A1|NR4A2|OSBP2|PRPF40B|RASGEF1B|TIAM2|TMEM132B	1.64444
HDSigDB_Human_2021	Genes_Up-Regulated_In_Microglia_Of_AD_Model_Mice_PMID26001565	Genes_Up-Regulated_In_Microglia_Of_AD_Model_Mice_PMID26001565	DA9_MEGENA_hubs	4884	308	292	18.4144	26	0.0441917	0.973093	0.0883835	0.0441917	0.999837	0.0883835	APBB2|APOE|ATP1B3|ATP6V1C1|CLN6|CXCR4|EFNA5|ELL2|GM2A|GPNMB|IFIH1|IL1B|KCNJ2|KCNMA1|NR4A3|PDE8A|PRKAG2|PTPN2|RAB7B|SLC11A1|SLC2A3|SPP1|SRGN|TEX2|TMED3|ZFAND2A	1.41194
HDSigDB_Human_2021	Genes_Common_In_Microglia_And_Oligodendrocytes_PMID24316888	Genes_Common_In_Microglia_And_Oligodendrocytes_PMID24316888	DA9_MEGENA_hubs	4884	308	13	0.81982	3	0.0442943	0.992964	0.0885887	0.0442943	1	0.0885887	C1QA|C1QB|C1QC	3.65934
HDSigDB_Human_2021	Yellow_Module_Eigengene_Expression_Profile_Across_Striatal_Astrocytes_Of_R6/2_And_Q175_Mice_PMID31619545	Yellow_Module_Eigengene_Expression_Profile_Across_Striatal_Astrocytes_Of_R6/2_And_Q175_Mice_PMID31619545	DA9_SEG	4884	3083	135	85.2181	95	0.0450071	0.970101	0.0900143	0.0450071	0.978075	0.0900143	AGAP3|AGO4|ANKMY1|ARHGEF2|ATP2A2|ATP2B1|BAZ1A|BRWD1|CALM1|CALM2|CAMK2N1|CCDC149|CCM2|CDK17|CDK19|CELF1|CHN1|CHST15|CREBRF|CRYBG3|CYLD|DGKZ|DIPK1A|DUSP1|ERC2|FAR1|FOSL2|GNG7|GPCPD1|GPR155|HPCAL1|HSPH1|INKA2|INPP4A|ITGA9|IVNS1ABP|KCNIP1|KCNQ3|KDM3A|KLC1|KLHL2|L3MBTL4|LDLRAD4|LPGAT1|LRRK2|LYST|MACROD2|MAN2A1|MAPK1|MAST3|MBTPS1|MCF2L|ME2|MXD1|NAP1L1|NORAD|NPTN|NR4A2|NRGN|OFD1|OGA|OIP5-AS1|OSBPL3|OSBPL8|OTULINL|PI4KA|PJA2|PLD3|PLEKHA5|PPP1R2|PPP3CA|PPP3R1|PTCD3|PTK2B|RAP1GAP2|RASGEF1B|RGS10|RNF169|RYR1|SDK1|SEC14L1|SLX4IP|SMURF1|SNCA|SORT1|SPATA13|ST3GAL5|STRN|TBC1D4|TIAM2|TMOD1|VPS50|VPS9D1|XRRA1|ZSWIM6	1.11479
HDSigDB_Human_2021	Genes_Changed_In_Microglia_Vs_Monocytes_PMID28671693	Genes_Changed_In_Microglia_Vs_Monocytes_PMID28671693	DA9_SEG	4884	3083	373	235.454	251	0.0456601	0.964226	0.0913203	0.0456601	1	0.0913203	A2M|ABCA1|ABCC4|ACSL3|ADAM28|ADGRE2|ADGRG1|AGAP1|AGTPBP1|ANOS1|APBA1|APOC1|APOC2|APOE|ARHGAP22|ARHGAP24|ATP2B1|AXL|B4GALT5|BASP1|BHLHE41|BIN1|BLNK|BMP2K|BMPR1A|BNC2|BTG1|C1QA|C1QB|C1QC|C3|C5AR1|CACNA1A|CACNA1D|CACNB4|CARD11|CD55|CD81|CD83|CDC42SE2|CDKN1A|CEBPB|CLEC2B|CLU|CMKLR1|CPNE8|CREM|CSF1R|CSGALNACT1|CSGALNACT2|CTNNB1|CTSS|CTTNBP2|CTTNBP2NL|CXCR4|CYFIP1|CYTIP|DDX21|DIP2A|DIP2C|DIPK1A|DISP1|DLG2|DOCK3|DOCK4|DTNA|DTNB|EIF2AK3|EIF4E|EPB41L2|ETF1|FAM107B|FAM13A|FARP1|FCGR1A|FHIT|FLT1|FMNL2|FMNL3|FOSL2|FOXP2|FRMD4A|GABARAPL1|GAREM1|GARNL3|GAS6|GAS7|GATM|GBP2|GLDN|GNA13|GNG7|GPCPD1|GPR183|GPR34|HAMP|HECTD2|HIF1A|HIP1|HIVEP1|HS3ST4|HSPA1A|HSPA1B|HSPB1|HTRA1|IFI30|IPCEF1|IQGAP1|IQGAP2|ITGA9|ITGB1|ITGB5|IVD|IVNS1ABP|JARID2|JMJD1C|JUND|KCNK13|KCNMA1|KCTD20|KHDRBS3|KYNU|L3MBTL4|LARGE1|LCP1|LIMS1|LINC01473|LITAF|LRRK1|MACROD2|MAF|MAGI1|MAGI3|MALT1|MAP3K8|MAPK10|MCL1|MCTP1|MEF2C-AS1|MERTK|MGAT4A|MICU3|MIRLET7BHG|MLXIPL|MTUS1|MXD1|MXI1|NAALADL2|NABP1|NAMPT|NBEA|NDEL1|NEDD9|NFATC2|NFKB1|NHSL1|NR3C2|NR4A2|NR4A3|NRP2|OXSR1|P2RY12|PADI2|PALD1|PAM|PCED1B|PCNX2|PDE4B|PDE4D|PDGFB|PELI2|PFDN5|PHACTR1|PLAG1|PLAUR|PLCB1|PLEK|PLXNC1|PMS1|PNPLA8|PPP1CB|PRKN|PRNP|PTP4A2|PTPRO|PWWP3A|RAB20|RAB8B|RABGEF1|RASAL2|RASGEF1B|RASGEF1C|RASSF8|RECK|RHBDF2|RILPL2|RIOK3|RIPK2|RTN1|RTTN|RYBP|RYR1|SCIN|SH3BP5|SH3RF3|SHMT1|SLC15A2|SLC1A3|SLC22A23|SLC2A3|SLC2A5|SLCO2B1|SMARCA1|SNRK|SOD2|SPP1|SPRED1|SRGAP1|SRGAP2|SRGAP2B|SRGAP2C|SRGAP3|SRGN|ST6GAL1|ST6GALNAC3|STAMBPL1|SYAP1|SYT17|TAL1|TBC1D16|TBC1D4|TENM4|TJP1|TLN2|TMEM117|TMEM156|TMIGD3|TMOD1|TPM4|TRPM2|TTC19|TTC28|UBAP1|VEGFA|VPS37B|VSIG4|ZDHHC20|ZNF267|ZNF331|ZNF780B|ZNF846	1.06602
HDSigDB_Human_2021	Mouse_Glia-Enriched_Genes_PMID30811995	Mouse_Glia-Enriched_Genes_PMID30811995	DA9_SEG	4884	3083	447	282.166	299	0.045771	0.963406	0.0915419	0.045771	0.99976	0.0915419	ABCA1|ABHD3|ACACA|ADAM17|ADAP2|ADCY7|ADGRG1|ADNP|AKAP13|AKAP7|AKNA|ALOX5|ALPK1|ANK2|ANKRD44|APBB1IP|APC|APPL2|ARAP1|ARFGEF2|ARHGAP25|ARHGEF10L|ARHGEF11|ATF7|ATP2B4|ATP6V0C|ATP8B1|B2M|B4GALT1|BASP1|BAZ2B|BIN1|BLNK|BMP2K|C1QA|C1QB|C1QC|CACNA1D|CADM1|CADPS2|CAMK2D|CARMIL1|CBFB|CD63|CD81|CD84|CDK5RAP2|CEP85L|CNTRL|CRLF3|CSF1R|CSF3R|CSGALNACT1|CTBP2|CTSC|CTSS|CYFIP1|CYTH4|DAAM1|DAGLB|DDHD1|DGKZ|DIP2A|DLGAP1|DNM2|DOCK10|DOCK5|DOCK8|DSCAM|DST|DUSP16|ECHDC1|EDEM1|EFR3A|EIF2AK4|EIF3J|EIF4G3|ELF1|EPB41L2|EPS15|EPS8|FAM228B|FAM53B|FARP1|FCER1G|FCGR2A|FGD2|FMN1|FMNL2|FNBP1|FOXN3|FRMD4A|FYB1|GAB1|GARNL3|GATAD2A|GATM|GCA|GLUL|GNA12|GNA13|GNAI2|GNAS|GNB1|GNS|GRAMD4|GRIK1|GRK2|GRK3|GSAP|GTDC1|HIPK2|HIVEP1|HIVEP3|HK2|HLA-A|HLA-B|HLA-C|HLA-E|HMBOX1|HPS3|HSPA8|ID2|IFNGR1|IL10RA|IL17RA|IL1RAP|IL4R|IL6R|IL6ST|IPCEF1|IRAK2|ITGAM|ITGB2|ITGB5|ITPKB|ITPR2|KIAA0930|KIF13A|KIF13B|KIF16B|LAIR1|LAMP2|LAPTM5|LAT2|LCP1|LCP2|LGALS8|LGMN|LHFPL2|LITAF|LPAR1|LPCAT2|LSAMP|LUC7L2|LY86|LYN|MACF1|MAF|MANBA|MAP3K7|MAP4|MAP4K4|MBP|MERTK|MGAT5|MLXIPL|MOB3B|MROH1|MSI2|MSN|MTMR10|MYO10|MYO1E|MYO1F|MYO9B|NAV2|NAV3|NBAS|NCKAP1L|NCKAP5|NEAT1|NFATC1|NFE2L2|NFIA|NOTCH2|NPAS3|NPC1|NR4A2|NRP2|NRXN1|NUAK1|P2RY12|PACS2|PADI2|PAK1|PARP14|PCDH9|PDE3B|PDE8A|PHACTR2|PIK3CD|PLA2G4A|PLD1|PLP1|PLXDC2|POU2F1|PPARG|PRDM1|PREX1|PRKD3|PTGDS|PTPRC|PTPRD|PVT1|QKI|RAB31|RASA3|RASGRP3|RASSF2|RASSF4|RBM47|RBPJ|RCOR3|RDX|RGS12|RNASET2|RNF13|RNF213|RRBP1|RSRC1|RUNX1|RUNX2|SCARB2|SDK1|SENP5|SFSWAP|SFT2D2|SHTN1|SIPA1L2|SLA|SLC1A3|SLC38A2|SLC38A9|SLC43A2|SLC44A1|SLC8A1|SLC9A9|SLCO2B1|SP110|SPARCL1|SPATA6|SPECC1|SPG11|SPI1|SREBF1|SSH1|SSH2|ST3GAL6|ST6GAL1|STAB1|STARD13|STK38|STMN1|STXBP3|SWAP70|SYT17|TBC1D22A|TBXAS1|TCF4|TGFBR1|TGFBR2|TMEM163|TMEM241|TMEM245|TMEM260|TNFAIP8|TNS3|TTBK2|TTC28|TTLL5|TXNIP|TYROBP|VAV1|VEGFA|VPS8|VSIR|VSNL1|WASF2|WDFY2|WWOX|XAF1|YEATS2|ZBTB16|ZEB2|ZFP36L2|ZMIZ1|ZMYND8|ZNRF2	1.05966
HDSigDB_Human_2021	Down-regulated_Genes_In_Control_iPSCs_Vs_HD_iPSCs_GSE93767	Down-regulated_Genes_In_Control_iPSCs_Vs_HD_iPSCs_GSE93767	DA9_MEGENA_hubs	4884	308	558	35.1892	45	0.0457807	0.968581	0.0915615	0.0457807	0.971166	0.0915615	ANO4|ANTXR1|APBB2|ARID5B|ATP6V1C1|CCND3|CDH13|CDH2|CHORDC1|DEPTOR|DGCR8|DNAJB6|DOCK10|DOCK9|FTL|GRB10|HLA-DRA|HSPH1|INPP4B|KCNMA1|MAN2A1|NFASC|NLGN4Y|NR4A2|PFKFB3|PRKAG2|PRKY|PTPN2|RETREG1|RUNX1T1|SKA2|SLC16A10|SLC9A9|SPATS2L|SPP1|STIP1|SYT1|TIAM2|TMEM163|TMEM232|TMTC3|USP9Y|UTY|ZFAND2A|ZFP36L2	1.2788
HDSigDB_Human_2021	Microglia_(Type_1)_Gene_Module_From_Human_Brain_PMID20616000	Microglia_(Type_1)_Gene_Module_From_Human_Brain_PMID20616000	DA9_MEGENA_hubs	4884	308	99	6.24324	11	0.0459263	0.979122	0.0918526	0.0459263	0.999908	0.0918526	AIF1|BLNK|C1QA|C1QB|CCR1|CD163|CX3CR1|CYBA|FCGBP|FYB1|HLA-DRA	1.7619
HDSigDB_Human_2021	Genes_Down-Regulated_In_R6/1_Treated_With_PLX3397_Vs_Vehicle_Treated_WT_Mice_GSE136158	Genes_Down-Regulated_In_R6/1_Treated_With_PLX3397_Vs_Vehicle_Treated_WT_Mice_GSE136158	DA9_MEGENA_hubs	4884	308	174	10.973	17	0.0459949	0.975177	0.0919897	0.0459949	0.991395	0.0919897	AIF1|BLNK|C1QA|C1QB|C1QC|CCR1|CMKLR1|CX3CR1|CYBA|FTL|FYB1|IQGAP2|P2RY12|PLCG2|SLC11A1|SUSD3|TMSB4X	1.54926
HDSigDB_Human_2021	Down-regulated_Proteins_In_The_Striatum_Of_R6/2_Vs_WT_PXD008099	Down-regulated_Proteins_In_The_Striatum_Of_R6/2_Vs_WT_PXD008099	DA9_MEGENA_hubs	4884	308	64	4.03604	8	0.0463251	0.982087	0.0926501	0.0463251	0.992788	0.0926501	APOE|BRINP1|CACNA1E|DGKI|DNAJB1|OSBP2|RCN1|TIAM2	1.98214
HDSigDB_Human_2021	Genes_Down-Regulated_In_Brain_And_Spinal_Cord_Derived_OPCs_From_P7_Vs_E13.5_Mice_PMID30078729	Genes_Down-Regulated_In_Brain_And_Spinal_Cord_Derived_OPCs_From_P7_Vs_E13.5_Mice_PMID30078729	DA9_SEG	4884	3083	358	225.986	241	0.0484789	0.96209	0.0969577	0.0484789	0.984141	0.0969577	A2M|ABCA1|ACOT9|ADNP|AFDN|AKNA|ALPK1|ANXA4|ANXA5|AP1G1|ARHGAP17|ARHGAP18|ARHGAP4|ARHGAP6|ARHGDIB|ARID3A|ARID4A|ARID5B|ATF7IP2|ATRNL1|ATXN7L1|AUTS2|AXL|B4GALT1|BAG3|BAZ1A|BAZ2B|BCAR3|BNC2|BRD4|BTG2|CACNA1A|CAST|CBFA2T2|CBLB|CD300A|CD55|CERS6|CHD2|CHSY1|CLEC2D|CLIP1|CLSTN1|CMTM7|CNTNAP2|CPED1|CPNE1|CREM|CRYBG3|CSPP1|CTNNA1|CTSZ|CXCL16|CYBA|DGLUCY|DHRS3|DISP1|DOCK5|DOCK7|DSE|DUSP1|EDA|EHBP1L1|FAM110B|FAM114A1|FGD2|FGD4|FILIP1L|FLI1|FNBP1L|FNDC3B|FOS|FOSL2|FOXO1|FOXP1|FOXP2|FUS|FYB1|GARNL3|GBP2|GCNT2|GGA2|GLIS3|GMDS|GRK3|GSE1|GTF2I|GYPC|HCK|HDAC4|HIVEP1|HNRNPH3|HSPB1|HSPBAP1|IGF1R|IGF2R|IKBKE|IL13RA1|IL6ST|ILF3|IQGAP1|IRAK3|ITGB5|ITPR1|ITPRIPL2|ITSN1|KANTR|KCNQ1OT1|KCTD12|KDM5B|KLHL6|KMT2A|KMT2E|KYNU|L3MBTL4|LHFPL2|LONP1|LPP|LRRK1|LRRK2|LY96|MAF|MAML3|MAN2A1|MAP3K8|MCPH1|MEG3|MERTK|MRTFA|MTR|MTUS1|MYOF|NAA16|NBEA|NBEAL1|NEDD4L|NEDD9|NFAT5|NFE2L2|NFKBIZ|NOTCH2|NR4A2|NR4A3|NRXN3|NUAK1|OPRM1|OSBPL9|PALD1|PAPOLA|PARP4|PBX3|PCCA|PCSK5|PHACTR2|PHF11|PHIP|PHKB|PHYKPL|PIK3AP1|PIK3R5|PLAG1|PLAGL1|PLCB2|PLEKHA5|PLSCR1|PRELID2|PTEN|PYGL|RAD51B|RASSF3|RBM47|RBMS1|RCSD1|RECK|RERE|RGS12|RHBDF2|RIN3|ROBO2|RREB1|RTTN|RUNX1|RYR1|SCAF4|SCLT1|SCMH1|SDK1|SEC24D|SETBP1|SH3BP2|SH3PXD2B|SH3TC1|SIPA1L3|SLC16A3|SLC2A5|SLC37A1|SMAD3|SSBP2|SSBP3|ST3GAL1|ST6GALNAC3|ST8SIA4|STAB1|STAT6|STMN1|SUFU|SYK|SYT1|TAF15|TAL1|TBC1D2B|TENM4|TENT2|TGFB1|TGFBR2|TIAM1|TIAM2|TMEM131L|TMEM39A|TMSB10|TNFAIP8|TNFRSF10B|TNFRSF10D|TPCN1|TPM4|TSPAN14|TTC28|TUT4|UBE2V1|ULK4|UTRN|VRK2|WDFY4|XIST|XRN1|YLPM1|ZBTB46|ZFHX3|ZNF267|ZNF407|ZNF618	1.06644
HDSigDB_Human_2021	Genes_Changed_In_Ciliated_Ependymal_Cells_Of_zQ175DN_Vs_WT_PMID32681824	Genes_Changed_In_Ciliated_Ependymal_Cells_Of_zQ175DN_Vs_WT_PMID32681824	DA9_MEGENA_hubs	4884	308	241	15.1982	22	0.0488016	0.971282	0.0976033	0.0488016	1	0.0976033	CACNB2|CFAP44|CHD5|CNTN4|DCAKD|EPHA6|FRMD4A|FRMD5|GABRG3|GALNT13|GRIA1|METTL7A|NEDD4L|PLP1|PLXNA4|PRKAG2|RAPGEF1|SOBP|STOX2|SYNPR|TMEM108|WDFY3	1.44754
HDSigDB_Human_2021	Expression_In_NSCs_Lines_HD109i.1_And_HD60i.4_From_HD_Patients_GSE37517	Expression_In_NSCs_Lines_HD109i.1_And_HD60i.4_From_HD_Patients_GSE37517	DA9_MEGENA_hubs	4884	308	1225	77.2523	90	0.0497368	0.962387	0.0994736	0.0497368	0.988693	0.0994736	ACOX3|ACTR10|ADAM28|AIF1|ANTXR1|ARID5B|ATP6V1C1|C1QB|CACNA1E|CACNB2|CCDC112|CCND3|CDH13|CFAP44|CLN6|CMKLR1|CNTN4|CNTNAP4|CPA6|CSRNP2|CXCR4|CYTL1|DCAKD|DGCR8|DNAJA4|DOCK10|DOCK4|DOCK9|ELL2|ELMO1|ENOX1|EPHA6|EXTL3|FAM13A|FAM210A|FTL|GABRG3|GALNT17|GBE1|GM2A|GNAI1|GRB10|GRIA1|IFI44L|INPP4B|IQGAP2|KCNJ2|KCNMA1|KCTD12|L3MBTL1|METTL7A|MIS18BP1|MLYCD|MSI2|MTMR7|NAMPT|NCALD|NEDD4L|NFASC|NR4A1|NR4A2|PPIE|PRICKLE2|RAPGEF1|RASGEF1B|RASSF4|RCBTB2|REL|RETREG1|SGIP1|SGSM1|SH3BP5|SIPA1L1|SLC16A10|SLC1A3|SLC2A3|SLC40A1|SLC44A5|SLC9A9|SPATS2L|SPP1|SYN3|SYNPR|TEX2|TIAM2|TMEM260|TTI1|YPEL2|ZNF385D|ZNF529	1.16501
HDSigDB_Mouse_2021	Genes_Changed_In_Endothelial_Cells_Of_HD_Patients_Vs_Control_PMID32681824	Genes_Changed_In_Endothelial_Cells_Of_HD_Patients_Vs_Control_PMID32681824	DA9_SEG	4884	3083	1494	943.08	1262	7.91781e-102	1	1.58356e-101	1.58356e-101	1	3.16712e-101	A2M|AAK1|ABCA1|ABCC4|ABHD2|ABHD3|ABI2|ABL2|ABR|ACACA|ACAP2|ACBD6|ACER3|ACIN1|ACSL3|ACSL4|ACTB|ACTG1|ADAM17|ADAM9|ADD1|ADGRB3|ADIPOR2|ADK|ADNP|AEBP2|AFDN|AFF1|AFF4|AGAP1|AGAP3|AGFG1|AGO2|AGO3|AGO4|AGTPBP1|AHCTF1|AHCYL1|AHCYL2|AHI1|AHSA1|AKAP13|AKT3|ALPK1|AMBRA1|ANAPC16|ANK2|ANKIB1|ANKRD10|ANKRD11|ANKRD12|ANKRD13C|ANKRD17|ANO6|ANP32A|ANXA4|AP1G1|AP2A2|AP2B1|AP3B1|APLP2|APOE|APP|APPL2|ARAP2|ARFGAP3|ARFGEF2|ARHGAP21|ARHGAP26|ARHGAP32|ARHGAP35|ARHGAP5|ARHGEF12|ARHGEF7|ARID1A|ARID1B|ARID2|ARID4A|ARID4B|ARID5A|ARID5B|ARIH1|ARIH2|ARL15|ARL6IP5|ARL8B|ARMH3|ARNTL|ARPC2|ARPC3|ARPC5|ARRB1|ASAP1|ASCC1|ASH1L|ASPH|ASXL1|ASXL2|ATAD2B|ATE1|ATF2|ATF6|ATF7IP|ATF7IP2|ATG10|ATG7|ATP10D|ATP11A|ATP11B|ATP11C|ATP13A3|ATP1B1|ATP1B3|ATP2A2|ATP2B1|ATP2B4|ATP2C1|ATP8B1|ATRX|ATXN1|ATXN2|AUTS2|AZIN1|B2M|B4GALT5|BAG3|BANP|BAZ1A|BAZ1B|BAZ2A|BAZ2B|BBS9|BBX|BCAR3|BCAS3|BCL2|BCL2L1|BCL6|BCLAF1|BICD1|BIRC6|BMPR2|BMT2|BNC2|BNIP2|BNIP3L|BPTF|BRAF|BRD4|BRI3|BRWD1|BRWD3|BTBD7|BTG1|BTG2|BTRC|CAB39|CABIN1|CACYBP|CADPS2|CALCOCO2|CALM1|CAMK1D|CAMK2D|CAMKMT|CAMSAP2|CAMTA1|CAPZB|CARMIL1|CASK|CASP4|CAST|CBFA2T2|CBL|CBLB|CCAR1|CCDC149|CCDC50|CCDC66|CCDC88A|CCDC91|CCM2|CCND3|CCNL1|CCNT2|CCNY|CCSER2|CCT4|CD46|CD63|CD74|CD81|CDC27|CDC37|CDC42|CDC42BPB|CDC42SE2|CDK13|CDK19|CDK5RAP2|CDK8|CDKAL1|CDKN1A|CDYL|CEBPD|CELF1|CEMIP2|CEP170|CEP350|CERS6|CFLAR|CGGBP1|CHD1|CHD2|CHD7|CHIC2|CHMP4B|CHORDC1|CHPT1|CHST11|CHST15|CHSY1|CKB|CLASP1|CLASP2|CLASRP|CLEC16A|CLINT1|CLIP1|CLIP2|CLK1|CLOCK|CLTA|CMIP|CNBP|CNOT2|CNOT6L|COG5|COP1|COPB2|CORO1C|COX4I1|COX7C|CPEB3|CPEB4|CPM|CPNE8|CREBBP|CREBRF|CREM|CRK|CSDE1|CSGALNACT1|CSMD1|CSNK1A1|CSNK1E|CSNK2A1|CST3|CTBP2|CTDSPL2|CTIF|CTNNA1|CTNND1|CTSC|CTTNBP2|CTTNBP2NL|CUL3|CUX1|CWF19L2|CYBA|CYLD|CYTH1|DAZAP1|DCAF5|DCAF6|DCP1A|DCUN1D4|DDIT4|DDX10|DDX17|DDX18|DDX24|DDX3X|DDX5|DDX6|DEK|DENND1A|DENND3|DENND4A|DENND4C|DENND5A|DHRSX|DHX15|DICER1|DIP2A|DIP2B|DIP2C|DISC1|DLG1|DNAJA1|DNAJB1|DNAJB6|DNAJC3|DNAJC5|DNAJC7|DNM2|DNM3|DOCK10|DOCK4|DOCK7|DPP10|DPYSL2|DTNA|DTNBP1|DUSP1|DUSP16|DYM|DYNC1H1|DYNLL1|DYRK1A|EEA1|EEF1A1|EEF1B2|EGLN1|EHBP1|EHBP1L1|EHMT1|EIF1|EIF1AX|EIF4A2|EIF4G3|EIF5|ELF2|ELK4|ELL|ELL2|ELMO1|ELOVL5|ELP4|EML4|EMSY|ENG|ENSA|ENTPD1|ENY2|EP300|EPB41|EPB41L3|EPC1|EPC2|EPS15|EPS15L1|EPS8|EPSTI1|ERBIN|ERGIC1|ERO1A|ESYT2|ETFA|ETNK1|ETV6|EVL|EWSR1|EXOC4|EXOC5|EXOC6|FAM107B|FAM118A|FAM126B|FAM13A|FAM168B|FAM172A|FAM193A|FAM210A|FAM222B|FAR1|FAU|FBXL17|FBXL20|FBXL5|FBXO11|FBXO28|FBXO42|FBXW7|FCHO2|FCHSD2|FER|FHIT|FILIP1L|FKBP5|FMNL2|FNBP1|FNDC3B|FOSL2|FOXK1|FOXK2|FOXN3|FOXO1|FOXO3|FOXP1|FRYL|FTH1|FTO|FXR1|G3BP1|GAB1|GABARAPL1|GAK|GALNT10|GAPDH|GAPVD1|GATAD2A|GATAD2B|GBE1|GBF1|GBP2|GCC2|GCNT2|GDI2|GFPT1|GIGYF2|GLG1|GLIS3|GLS|GMDS|GNA13|GNAQ|GNB1|GOLGA4|GOLPH3|GON4L|GOPC|GPBP1|GPBP1L1|GPCPD1|GPHN|GSE1|GSK3B|GTDC1|GUK1|GYS1|HBP1|HDAC4|HDAC8|HDLBP|HECTD1|HELZ|HERC1|HERC4|HERPUD1|HGSNAT|HIBCH|HIF1A|HINT1|HIP1|HIPK1|HIPK2|HIPK3|HIVEP2|HK1|HMBOX1|HMGN1|HNRNPC|HNRNPH1|HNRNPU|HOOK3|HP1BP3|HSD17B4|HSP90AA1|HSP90AB1|HSP90B1|HSPA1A|HSPA1B|HSPA4|HSPA9|HSPB1|HSPD1|HSPH1|HUWE1|IFNAR1|IFNGR2|IFRD1|IGF2R|IKBKB|IL13RA1|IL1RAP|IL1RAPL1|IL6ST|INO80D|INPP5D|INPP5F|INSR|INTS6|IQGAP1|IRAK2|IRAK3|IRF2|IST1|ITFG1|ITGAV|ITM2B|ITPKB|ITPR2|ITSN1|ITSN2|JAK1|JAZF1|JDP2|JMJD1C|KANSL1|KANSL1L|KAT6A|KCNIP4|KDM2A|KDM3A|KDM3B|KDM4B|KDM4C|KDM5A|KDM6A|KHDRBS1|KIF13A|KIF13B|KIF16B|KIF1B|KLF6|KLF7|KLHL24|KLHL5|KMT2A|KMT2C|KMT2E|KPNA1|KPNA6|KPNB1|KSR1|KTN1|LAPTM4A|LARGE1|LARP1|LARP4|LCOR|LCORL|LEMD3|LHFPL2|LIMK2|LIMS1|LITAF|LMBR1|LMBRD1|LMO2|LNPEP|LPAR6|LPIN2|LPP|LRBA|LRCH1|LRCH3|LRRFIP1|LRRFIP2|LSM14A|LUC7L|LUC7L3|LY96|LYST|MACF1|MACROD2|MAD1L1|MAGI1|MAGI2|MAGI3|MALT1|MAN1A2|MAN2A1|MAP2K1|MAP2K4|MAP2K5|MAP3K2|MAP3K3|MAP4K3|MAP4K4|MAPK1|MAPK10|MAPK1IP1L|MAPK8IP3|MAPRE2|MARK3|MB21D2|MBD2|MBD5|MBNL1|MBNL2|MBOAT7|MBP|MBTD1|MBTPS1|MCF2L|MCPH1|MCTP1|MCU|MDH1|MDM4|MED13|MED13L|MERTK|MGAT1|MGAT4A|MGAT5|MGST3|MIB1|MICU1|MICU3|MINK1|MKLN1|MLKL|MLLT10|MLLT6|MOB4|MORC3|MORF4L1|MPRIP|MROH1|MRPL1|MRPL33|MRPS6|MSI2|MSN|MSRA|MT3|MTHFD1L|MTHFR|MTMR3|MTREX|MXD1|MXI1|MYCBP2|MYH9|MYO1E|MYO9A|MYO9B|MYOF|N4BP2L1|N4BP2L2|NAA15|NAA16|NAA25|NAA50|NAALADL2|NACA|NAMPT|NAP1L1|NASP|NAV2|NBDY|NBEA|NCAM2|NCKAP5|NCOA1|NCOA2|NCOA3|NCOA6|NCOA7|NCOR1|NCOR2|NDFIP1|NDUFA4|NEDD4L|NEDD9|NEK7|NEMF|NF1|NFAT5|NFATC2|NFATC3|NFIA|NFIC|NFKB1|NGLY1|NHSL1|NIPBL|NKTR|NLGN1|NLK|NOP58|NPAS3|NPEPPS|NPLOC4|NR2C2|NR3C2|NRF1|NRG3|NRGN|NRIP1|NRP1|NRP2|NRXN3|NSD2|NSF|NSMCE2|NT5C2|NUAK1|NUCB1|NUFIP2|NUMA1|NUMB|NUP153|NUP98|OGT|OPA1|ORMDL1|OSBPL1A|OSBPL3|OSBPL8|OSBPL9|OTULIN|OXSR1|P4HA1|PACS1|PACS2|PACSIN2|PAFAH1B1|PALD1|PAM|PAN3|PANK2|PAPOLA|PARP14|PARP9|PARVB|PBRM1|PCBP2|PCCA|PCDH9|PCGF5|PCM1|PDCD6IP|PDE3B|PDE4D|PDE8A|PDGFB|PDK1|PDS5A|PDS5B|PDSS2|PDXK|PEAK1|PEBP1|PELI1|PELI2|PER1|PFDN5|PFKFB3|PGK1|PGP|PGS1|PHACTR1|PHACTR4|PHC3|PHF20|PHF21A|PHF3|PHIP|PHKB|PHLPP1|PI4KA|PIAS1|PIAS2|PIBF1|PICALM|PIGN|PIK3C2A|PIK3CA|PIK3R1|PIKFYVE|PIP4K2A|PITPNA|PITPNB|PITPNC1|PJA2|PLAUR|PLCB1|PLCG2|PLEKHA1|PLEKHB2|PLP1|PLSCR1|PLXDC2|PNISR|PNN|POGZ|POLB|POMP|POU2F1|PPA1|PPA2|PPARD|PPFIA1|PPIA|PPM1K|PPP1CB|PPP1R10|PPP1R12B|PPP2R2A|PPP2R2D|PPP2R5C|PPP2R5E|PPP3CA|PPP3CC|PPP4R1|PPP4R2|PPP4R3B|PPP6R2|PPP6R3|PPTC7|PRDM2|PRELID2|PREX1|PRKACB|PRKCA|PRKCB|PRKCE|PRKCH|PRKDC|PRKN|PRKRIP1|PRKX|PRMT2|PRPF4B|PRR14L|PRRC2B|PRRC2C|PSEN1|PSMA1|PSME4|PSPC1|PTBP2|PTBP3|PTEN|PTGES3|PTK2|PTP4A2|PTPN12|PTPRA|PTPRD|PTPRE|PTPRM|PTTG1IP|PUM1|PUM2|RAB1A|RAB21|RAB27A|RAB2A|RAB31|RAB3GAP1|RAB8B|RABGAP1|RABGAP1L|RAC1|RACK1|RAD51B|RAF1|RAI1|RALGAPA2|RALGPS2|RALY|RANBP3|RANBP9|RAP1A|RAP1B|RAPGEF1|RAPGEF2|RASA2|RASGEF1B|RASSF3|RB1CC1|RBM17|RBM33|RBM5|RBM6|RBMS1|RBPJ|RCOR1|RCSD1|RDX|REL|RERE|REV3L|RFX3|RGS12|RHEB|RHOQ|RICTOR|RIN2|RNF115|RNF144B|RNF145|RNF169|RNF19A|RNF213|RNF216|RNF217|RNF24|RNGTT|ROCK1|ROCK2|RPRD1A|RPTOR|RRBP1|RREB1|RSBN1L|RSF1|RSRC1|RSRP1|RTN1|RTN4|RUFY1|RUFY3|RYBP|RYK|SAFB2|SAMD8|SAT1|SBF2|SBNO1|SBNO2|SCAF11|SCAF4|SCAPER|SCARB1|SCFD1|SCYL2|SDCBP|SDCCAG8|SDK1|SEC23A|SEC24A|SEC24B|SEC24D|SEC63|SECISBP2|SELENOW|SEM1|SERF2|SERINC5|SESN3|SETBP1|SETD2|SETD5|SF1|SFMBT1|SFMBT2|SFPQ|SFSWAP|SGMS1|SH3BP2|SH3KBP1|SH3RF3|SHOC2|SHPRH|SIK2|SIK3|SIN3A|SIPA1L1|SIPA1L2|SIPA1L3|SKI|SKIL|SKP1|SLC10A7|SLC22A23|SLC23A2|SLC25A13|SLC25A3|SLC25A37|SLC2A3|SLC38A10|SLC38A2|SLC39A10|SLC39A11|SLC44A1|SLMAP|SMAD3|SMAP1|SMARCA2|SMARCA4|SMARCA5|SMARCC1|SMCHD1|SMG1|SMG6|SMYD3|SNAP23|SNAP25|SNCA|SND1|SNRK|SNX1|SNX13|SNX25|SNX29|SNX3|SNX6|SNX9|SOD1|SOD2|SON|SORT1|SOS1|SOS2|SPARCL1|SPCS2|SPCS3|SPEN|SPG7|SPIDR|SPP1|SPPL3|SQSTM1|SREBF1|SREBF2|SRGAP2|SRGN|SRP14|SRPK2|SRRM2|SRSF10|SRSF11|SRSF4|SRSF5|SRSF7|SSBP3|SSH1|SSH2|ST13|ST3GAL1|ST3GAL6|ST6GAL1|ST6GALNAC3|STAB1|STAG1|STAG2|STARD13|STAT3|STAT5B|STAU1|STAU2|STIP1|STK3|STK38|STRN3|STX12|STX6|STX8|SUFU|SUGP2|SUGT1|SUSD6|SUZ12|SYNRG|TAF1|TAF15|TAF1D|TANGO6|TAOK1|TAOK3|TAPBP|TAX1BP1|TBC1D1|TBC1D12|TBC1D15|TBC1D22A|TBC1D5|TBC1D8|TBCD|TBCK|TBL1X|TBL1XR1|TCAIM|TCF12|TCF25|TCF4|TCF7L2|TCP1|TENT4A|TENT4B|TET2|TFG|TFRC|THADA|THOC2|THRB|THUMPD2|TIAL1|TIAM2|TJP1|TLE4|TLK2|TMBIM6|TMCC1|TMEM131|TMEM165|TMEM245|TMEM51|TMEM59|TMEM65|TMOD3|TMSB10|TMSB4X|TNFRSF10B|TNFRSF1A|TNFSF13B|TNKS|TNPO1|TNPO3|TNRC18|TNRC6B|TOP1|TOP2B|TPM4|TPT1|TRA2A|TRA2B|TRAK1|TRAPPC9|TRIM13|TRIM44|TRIO|TRIP12|TRPC4AP|TRPM7|TRRAP|TSC22D1|TSPAN14|TTBK2|TTC19|TTC27|TTC28|TTC3|TTC7B|TTLL5|TTYH3|TUBA1B|TULP4|TXNIP|TYW1|UBA6|UBAC2|UBAP1|UBAP2|UBB|UBC|UBE2B|UBE2D3|UBE2E1|UBE2E2|UBE2G1|UBE2H|UBE2J1|UBE2K|UBE2R2|UBE3C|UBE4B|UBL3|UBN2|UBQLN1|UBR1|UBR2|UBR3|UBR4|UBR5|UGCG|UGP2|UHRF2|URI1|USP10|USP22|USP24|USP25|USP3|USP32|USP34|USP47|USP48|USP53|USP6NL|USP7|USP9X|USPL1|UST|UTRN|UVRAG|VAPA|VASH1|VEZT|VMP1|VOPP1|VPS13B|VPS13C|VPS13D|VPS29|VPS53|VPS54|VPS8|VTI1A|WAC|WAPL|WASF2|WBP1L|WDFY2|WDFY3|WDPCP|WDR26|WDR33|WDR45B|WDR59|WDR7|WDR70|WIPF2|WNK1|WSB1|WTAP|WWC2|WWOX|WWP1|XAF1|XKR6|XPO1|XRN1|XRN2|YBX1|YBX3|YIPF4|YLPM1|YME1L1|YPEL2|YTHDC1|YWHAB|YWHAG|YWHAZ|YY1|ZBTB1|ZBTB16|ZBTB20|ZBTB38|ZBTB46|ZC3HAV1|ZCCHC2|ZCCHC7|ZDHHC14|ZDHHC17|ZEB1|ZFAND3|ZFP36L1|ZFR|ZHX2|ZMIZ1|ZMYM2|ZMYND11|ZMYND8|ZSWIM6|ZXDC	1.33817
HDSigDB_Mouse_2021	Genes_Changed_In_Microglial_Cells_Of_HD_Patients_Vs_Control_PMID32681824	Genes_Changed_In_Microglial_Cells_Of_HD_Patients_Vs_Control_PMID32681824	DA9_SEG	4884	3083	731	461.44	687	3.36233e-97	1	6.72466e-97	6.72466e-97	1	1.34493e-96	A2M|ABCA1|ABHD3|ABI1|ABR|ACER3|ACSL1|ACTB|ACTG1|ACTR2|ACTR3|ADAM28|ADAP2|ADGRG1|ADK|AFF1|AGAP1|AGAP3|AKAP13|AKR1A1|AKT3|ALCAM|ALOX5|ALPK1|ANAPC16|ANK2|ANKRD10|ANKRD11|ANKRD44|ANKUB1|ANP32A|ANXA4|AOAH|AP1B1|AP2A2|APBB1IP|APOC1|APPL2|ARFIP1|ARHGAP12|ARHGAP15|ARHGAP17|ARHGAP24|ARHGAP25|ARHGAP26|ARHGAP5|ARID1B|ARID3A|ARID4B|ARRB1|ARRB2|ASAH1|ASCC3|ASH1L|ATG7|ATM|ATP1B3|ATP8B1|ATP8B4|ATXN1|AXL|B2M|B3GNT5|BACH1|BAG3|BANP|BBX|BCAR3|BCL2|BHLHE41|BIN1|BLNK|BMP2K|BMPR2|BNC2|BNIP3L|BRD4|BTG2|C1QA|C1QB|C1QC|C3|CABLES1|CACNA1D|CADM1|CADM2|CALCOCO2|CALM1|CAMK1D|CAPZA2|CAPZB|CCND3|CCNL1|CCNY|CD14|CD53|CD63|CD74|CD83|CD84|CDK19|CDK6|CEBPB|CEBPD|CELF2|CEMIP2|CERK|CERS6|CFLAR|CHD9|CHST15|CHSY1|CIITA|CKB|CLASP1|CLEC16A|CLIP2|CLK1|CMIP|CMKLR1|CMTM7|CPEB3|CPEB4|CPM|CREBBP|CREBRF|CRK|CSF1R|CSGALNACT1|CSMD1|CSNK1A1|CTBP2|CTSB|CTSC|CTSZ|CTTNBP2|CUL1|CUX1|CYFIP1|CYTH1|CYTH4|DCTN4|DDX5|DENND1A|DENND3|DENND5A|DHRSX|DIAPH2|DISC1|DLEU7|DNAJB1|DNAJB6|DNAJC13|DNAJC5|DNM2|DNM3|DOCK4|DOCK5|DOCK8|DPP10|DPYD|DSCAM|DST|DTNA|DTNB|DUSP10|DUSP16|DYNLL1|EEF1A1|EIF1|EIF4A2|EIF5|ELF2|ELL2|ELMO1|EML4|ENTPD1|EPB41L2|EPB41L3|EPC1|ERBIN|ERC1|ERC2|ERGIC1|ERICH1|EVL|FAM110B|FAM13A|FAM149A|FAM168A|FAM172A|FAM193A|FAR2|FARP1|FBXL20|FBXO42|FCER1G|FCHO2|FGD2|FGD4|FHIT|FKBP5|FLI1|FMN1|FMNL1|FNBP1|FNBP4|FNDC3A|FNDC3B|FOSL2|FOXN3|FOXO3|FOXP1|FRMD4A|FRMD4B|FRYL|FTH1|FUS|FXR1|GAB1|GAB2|GALNT2|GAPDH|GAREM1|GAS6|GATAD2B|GBE1|GCC2|GDI2|GK|GLDN|GLG1|GNA12|GNA13|GNAI2|GOLGA4|GPATCH2|GPATCH2L|GPBP1|GPCPD1|GPR34|GRAMD1B|GRAMD4|GRID2|GRK3|GSE1|GSN|GTDC1|GTF2IRD1|HDAC9|HECTD2|HERC1|HERC4|HIF1A|HIP1|HIPK2|HIVEP3|HK1|HMGN1|HNRNPA2B1|HNRNPC|HNRNPDL|HSP90AA1|HSP90AB1|HSP90B1|HSPA1A|HSPA1B|HSPA4|HSPA5|HSPB1|HSPH1|HTRA1|IBTK|ID2|IFNGR1|IGF1R|IGSF21|IKZF1|IL17RA|IL18|IL1RAPL1|IL6ST|IMMP2L|INO80D|INSR|IPCEF1|IQGAP1|IQGAP2|IRAK3|IRF8|IRS2|ITFG1|ITGA9|ITGAM|ITGB2|ITGB5|ITM2B|ITPKB|ITPR1|ITPR2|ITSN1|JAK2|JARID2|JAZF1|JDP2|JMJD1C|KANSL1|KCNIP1|KCNIP4|KCNQ3|KDM2A|KDM4B|KHDRBS1|KIF13A|KIF16B|KIF1B|KLHL24|KLHL5|KLHL6|KYNU|LAP3|LAPTM5|LASP1|LCP2|LDLRAD4|LGMN|LHFPL2|LIMD1|LITAF|LMO2|LPAR6|LPCAT2|LPP|LRCH1|LRRFIP1|LRRK1|LRRK2|LY86|LYN|LYST|MAD1L1|MAGI1|MAGI2|MALT1|MAML2|MAN2A1|MAP3K3|MAP3K5|MAP4K4|MAPK14|MB21D2|MBNL1|MBNL2|MBOAT7|MBP|MCF2L|MCTP1|MEF2A|MEF2C|MERTK|MGAT1|MGAT4A|MIB1|MINK1|MIS18BP1|MITF|MKNK1|MNAT1|MOB3B|MORC3|MPHOSPH8|MPZL1|MRPS6|MSI2|MSN|MSR1|MTSS1|MXI1|MYCBP2|MYO9B|N4BP2L2|NAALADL2|NAMPT|NAV2|NAV3|NCAM2|NCK1|NCK2|NCKAP1L|NCKAP5|NCOR2|NEDD4L|NFAT5|NFATC3|NFIA|NFIC|NFKBIZ|NHSL1|NPAS3|NPC1|NPEPPS|NPL|NSD2|NUFIP2|NUP160|OGFRL1|OLR1|OPRM1|OSBPL3|OTULINL|P2RY12|P4HA1|PABPC1|PACS1|PADI2|PAFAH1B1|PAG1|PAQR3|PARP14|PARP8|PARVB|PARVG|PCDH9|PCSK5|PDE4A|PDE4B|PDE4DIP|PDE8A|PDS5A|PEAK1|PEBP1|PELI1|PER1|PFKFB3|PGK1|PHACTR1|PHACTR2|PHF20|PHF21A|PHLPP1|PHYKPL|PILRA|PIP4K2A|PITPNC1|PKM|PKN2|PLA2G4A|PLCG2|PLCL2|PLD1|PLEK|PLEKHA2|PLEKHO1|PLP1|PLXNC1|PMS1|PNISR|PNN|PPARD|PPP1CB|PPP1R12A|PPP3CA|PRAM1|PRDM1|PREX1|PRKAG2|PRKCA|PRKCB|PRKCE|PRKD3|PRMT2|PRPF4B|PRRC2C|PSMA1|PTGES3|PTK2B|PTPN2|PTPRC|PTPRD|PTPRJ|PTPRM|PXK|RAB11A|RAB1A|RAB20|RAB27A|RAB31|RABGAP1L|RALGAPA2|RAPGEF1|RASA3|RASGEF1B|RASGEF1C|RASGRP3|RASSF2|RASSF4|RASSF8|RB1|RBM47|RCSD1|RERE|RGS1|RGS10|RGS12|RHOT1|RIN3|RNF111|RNF144B|RNF149|RREB1|RSRP1|RTN3|RTN4|RTTN|RUBCNL|RUFY3|SAMD12|SAMSN1|SARAF|SAT1|SCFD2|SCIN|SCLT1|SDCBP|SDCCAG8|SDK1|SENP6|SERF2|SERINC5|SERP1|SERPINB9|SETBP1|SETX|SFPQ|SH3BGRL|SH3BP5|SH3PXD2B|SH3RF3|SHMT1|SHTN1|SIK3|SIPA1L1|SIPA1L2|SIPA1L3|SKAP2|SLA|SLC16A3|SLC1A3|SLC2A5|SLC2A9|SLC38A2|SLC39A11|SLC43A2|SLC44A1|SLC4A7|SLC7A5|SLC7A6|SLC9A9|SMARCA2|SMARCA4|SMURF1|SNCA|SNX27|SNX29|SNX3|SNX6|SOCS6|SON|SORL1|SORT1|SP100|SP110|SPATA6|SPATS2L|SPIDR|SPP1|SPRED1|SPTLC2|SRGAP1|SRGAP2|SRGN|SRPK2|SRSF7|SSBP2|SSH2|ST3GAL1|ST6GAL1|ST6GALNAC3|STAB1|STARD13|STIP1|SUFU|SUMF1|SYK|SYNDIG1|SYT17|SYTL3|TAB2|TAF15|TAF1D|TANC2|TAOK1|TBC1D16|TBC1D5|TCF12|TCF25|TCF4|TFRC|TGFBR1|TGFBR2|THEMIS2|THRB|TIAM1|TIMP2|TLN2|TLR1|TLR2|TMCC3|TMEM156|TMEM163|TMEM176B|TMEM51|TMIGD3|TMSB10|TMSB4X|TNFAIP8|TNFRSF1B|TNPO1|TNRC18|TNRC6B|TPM3|TPT1|TRA2A|TRIO|TRIP12|TRPS1|TTC14|TTC17|TTC28|TTYH3|TUBA1B|TXNIP|UBB|UBC|UBE2B|UBE2J1|UBE2R2|UBXN2B|UGCG|UGGT2|UHRF2|USO1|USP15|USP36|UTRN|UVRAG|VPS13C|VRK2|VSIG4|VTI1A|WBP1L|WDFY3|WDFY4|WDPCP|WIPI1|WNK1|WSB1|WWOX|XAF1|XPO1|XRCC5|YPEL2|YTHDC2|ZBTB1|ZBTB16|ZBTB20|ZDHHC21|ZEB1|ZFHX3|ZFP36|ZFP36L1|ZFP36L2|ZHX2|ZMIZ1|ZMYND8|ZNRF2|ZRANB2	1.48882
HDSigDB_Mouse_2021	Genes_Up-Regulated_In_Endothelial_Cells_Of_HD_Patients_Vs_Control_PMID32681824	Genes_Up-Regulated_In_Endothelial_Cells_Of_HD_Patients_Vs_Control_PMID32681824	DA9_SEG	4884	3083	1241	783.375	1071	4.37875e-95	1	8.75749e-95	8.75749e-95	1	1.7515e-94	AAK1|ABCA1|ABCC4|ABHD2|ABHD3|ABI2|ABL2|ABR|ACACA|ACAP2|ACBD6|ACER3|ACIN1|ACSL3|ACSL4|ADAM17|ADAM9|ADD1|ADGRB3|ADIPOR2|ADNP|AEBP2|AFDN|AFF1|AFF4|AGAP1|AGAP3|AGFG1|AGO2|AGO3|AGTPBP1|AHCTF1|AHCYL1|AHCYL2|AHI1|AHSA1|AKAP13|AKT3|ALPK1|ANAPC16|ANK2|ANKIB1|ANKRD10|ANKRD11|ANKRD12|ANKRD13C|ANKRD17|ANO6|ANP32A|ANXA4|AP1G1|AP2A2|AP2B1|AP3B1|APP|ARAP2|ARFGAP3|ARFGEF2|ARHGAP21|ARHGAP26|ARHGAP32|ARHGAP35|ARHGAP5|ARHGEF12|ARHGEF7|ARID1A|ARID1B|ARID2|ARID4A|ARID4B|ARID5A|ARID5B|ARIH1|ARIH2|ARL15|ARL8B|ARMH3|ARNTL|ARPC2|ARRB1|ASAP1|ASCC1|ASH1L|ASPH|ASXL1|ASXL2|ATAD2B|ATE1|ATF2|ATF6|ATF7IP|ATG10|ATG7|ATP10D|ATP11A|ATP11B|ATP11C|ATP13A3|ATP1B3|ATP2A2|ATP2B4|ATP2C1|ATP8B1|ATRX|ATXN1|ATXN2|AUTS2|AZIN1|B4GALT5|BAG3|BANP|BAZ1A|BAZ1B|BAZ2A|BAZ2B|BBS9|BBX|BCAR3|BCAS3|BCL2|BCL2L1|BCL6|BCLAF1|BIRC6|BMT2|BNC2|BNIP2|BNIP3L|BPTF|BRAF|BRD4|BRWD1|BRWD3|BTBD7|BTRC|CAB39|CABIN1|CACYBP|CADPS2|CALCOCO2|CAMK1D|CAMK2D|CAMKMT|CAMSAP2|CAMTA1|CAPZB|CARMIL1|CASK|CASP4|CAST|CBFA2T2|CBL|CBLB|CCAR1|CCDC149|CCDC50|CCDC88A|CCDC91|CCND3|CCNL1|CCNT2|CCNY|CCT4|CDC27|CDC42BPB|CDC42SE2|CDK13|CDK19|CDK5RAP2|CDK8|CDKAL1|CDKN1A|CDYL|CELF1|CEMIP2|CEP170|CEP350|CERS6|CFLAR|CHD1|CHD2|CHD7|CHIC2|CHMP4B|CHORDC1|CHPT1|CHST11|CHST15|CHSY1|CLASP1|CLASP2|CLASRP|CLEC16A|CLINT1|CLIP1|CLIP2|CLK1|CLOCK|CMIP|CNOT2|CNOT6L|COG5|COP1|CORO1C|CPEB3|CPEB4|CPM|CPNE8|CREBBP|CREBRF|CREM|CRK|CSDE1|CSGALNACT1|CSMD1|CSNK1A1|CSNK1E|CSNK2A1|CTBP2|CTDSPL2|CTIF|CTNNA1|CTNND1|CTTNBP2|CTTNBP2NL|CUL3|CUX1|CWF19L2|CYLD|CYTH1|DAZAP1|DCAF5|DCAF6|DCP1A|DCUN1D4|DDX10|DDX17|DDX3X|DDX6|DEK|DENND1A|DENND3|DENND4A|DENND4C|DENND5A|DHRSX|DHX15|DICER1|DIP2A|DIP2B|DIP2C|DISC1|DLG1|DNAJA1|DNAJB1|DNAJB6|DNAJC3|DNAJC5|DNAJC7|DNM2|DNM3|DOCK10|DOCK4|DOCK7|DPP10|DPYSL2|DTNA|DTNBP1|DUSP16|DYM|DYNC1H1|DYRK1A|EEA1|EGLN1|EHBP1|EHBP1L1|EHMT1|EIF4G3|ELF2|ELK4|ELL|ELL2|ELMO1|ELOVL5|ELP4|EML4|EMSY|ENSA|ENTPD1|EP300|EPB41|EPB41L3|EPC2|EPS15|EPS15L1|EPS8|ERBIN|ERGIC1|ERO1A|ESYT2|ETFA|ETNK1|ETV6|EVL|EWSR1|EXOC4|EXOC5|EXOC6|FAM107B|FAM118A|FAM126B|FAM13A|FAM168B|FAM172A|FAM193A|FAM210A|FAM222B|FBXL17|FBXL20|FBXL5|FBXO11|FBXO28|FBXO42|FBXW7|FCHO2|FCHSD2|FER|FHIT|FKBP5|FMNL2|FNBP1|FNDC3B|FOSL2|FOXK1|FOXK2|FOXN3|FOXO1|FOXO3|FOXP1|FRYL|FTO|FXR1|G3BP1|GAB1|GABARAPL1|GAK|GALNT10|GAPVD1|GATAD2A|GATAD2B|GBE1|GBF1|GBP2|GCNT2|GFPT1|GIGYF2|GLG1|GLIS3|GLS|GMDS|GNA13|GNAQ|GNB1|GOLGA4|GOLPH3|GON4L|GPBP1|GPBP1L1|GPHN|GSE1|GSK3B|GYS1|HBP1|HDAC4|HDAC8|HDLBP|HELZ|HERC1|HERC4|HIBCH|HIF1A|HIP1|HIPK1|HIPK2|HIPK3|HIVEP2|HK1|HMBOX1|HNRNPC|HNRNPH1|HNRNPU|HOOK3|HP1BP3|HSD17B4|HSP90AA1|HSP90AB1|HSPA1A|HSPA1B|HSPA4|HSPA9|HSPB1|HSPD1|HSPH1|HUWE1|IFNAR1|IFNGR2|IFRD1|IGF2R|IKBKB|IL1RAP|IL1RAPL1|IL6ST|INO80D|INPP5D|INPP5F|INSR|INTS6|IQGAP1|IRAK2|IRAK3|IRF2|IST1|ITGAV|ITPKB|ITPR2|ITSN1|ITSN2|JAK1|JAZF1|JDP2|JMJD1C|KANSL1|KANSL1L|KAT6A|KDM2A|KDM3A|KDM3B|KDM4B|KDM4C|KDM5A|KDM6A|KHDRBS1|KIF13A|KIF13B|KIF16B|KIF1B|KLF6|KLF7|KLHL24|KMT2A|KMT2C|KMT2E|KPNA1|KPNA6|KPNB1|KSR1|KTN1|LARGE1|LARP1|LARP4|LCOR|LCORL|LEMD3|LHFPL2|LIMK2|LIMS1|LITAF|LMBR1|LNPEP|LPIN2|LPP|LRBA|LRCH1|LRCH3|LRRFIP1|LRRFIP2|LSM14A|LUC7L|LUC7L3|LY96|LYST|MACF1|MACROD2|MAD1L1|MAGI1|MAGI2|MAGI3|MALT1|MAN1A2|MAN2A1|MAP2K1|MAP2K4|MAP2K5|MAP3K2|MAP3K3|MAP4K3|MAP4K4|MAPK1|MAPK10|MAPK1IP1L|MAPK8IP3|MAPRE2|MARK3|MB21D2|MBD2|MBD5|MBNL1|MBNL2|MBOAT7|MBP|MBTD1|MCF2L|MCPH1|MCTP1|MCU|MDM4|MED13|MED13L|MERTK|MGAT1|MGAT4A|MGAT5|MIB1|MICU1|MINK1|MKLN1|MLKL|MLLT10|MLLT6|MOB4|MORC3|MORF4L1|MPRIP|MROH1|MRPL1|MRPS6|MSI2|MSN|MSRA|MTHFD1L|MTHFR|MTMR3|MXD1|MXI1|MYCBP2|MYH9|MYO1E|MYO9A|MYO9B|MYOF|N4BP2L1|N4BP2L2|NAA15|NAA16|NAA25|NAA50|NAMPT|NAP1L1|NASP|NAV2|NBEA|NCAM2|NCKAP5|NCOA1|NCOA2|NCOA3|NCOA6|NCOA7|NCOR1|NCOR2|NEDD4L|NEK7|NEMF|NF1|NFAT5|NFATC2|NFATC3|NFIA|NFIC|NFKB1|NGLY1|NHSL1|NIPBL|NKTR|NLGN1|NLK|NOP58|NPAS3|NPEPPS|NPLOC4|NR2C2|NR3C2|NRF1|NRIP1|NRP1|NSD2|NSMCE2|NT5C2|NUAK1|NUCB1|NUFIP2|NUMA1|NUMB|NUP153|NUP98|OGT|OPA1|OSBPL1A|OSBPL3|OSBPL8|OSBPL9|OTULIN|OXSR1|P4HA1|PACS1|PACS2|PACSIN2|PAFAH1B1|PALD1|PAM|PAN3|PANK2|PAPOLA|PARP9|PARVB|PBRM1|PCBP2|PCCA|PCDH9|PCGF5|PCM1|PDE4D|PDE8A|PDK1|PDS5A|PDS5B|PDSS2|PEAK1|PELI1|PELI2|PER1|PFKFB3|PGK1|PGS1|PHACTR4|PHC3|PHF20|PHF21A|PHF3|PHIP|PHLPP1|PI4KA|PIAS1|PIAS2|PICALM|PIGN|PIK3C2A|PIK3CA|PIK3R1|PIKFYVE|PIP4K2A|PITPNA|PITPNB|PITPNC1|PLAUR|PLCB1|PLCG2|PLEKHA1|PLEKHB2|PLXDC2|PNISR|POGZ|POLB|POU2F1|PPA2|PPARD|PPFIA1|PPM1K|PPP1CB|PPP1R12B|PPP2R2A|PPP2R2D|PPP2R5C|PPP2R5E|PPP3CA|PPP4R1|PPP4R2|PPP4R3B|PPP6R2|PPP6R3|PPTC7|PRDM2|PRELID2|PRKACB|PRKCA|PRKCE|PRKCH|PRKDC|PRKN|PRKRIP1|PRKX|PRR14L|PRRC2B|PRRC2C|PSEN1|PSME4|PSPC1|PTBP2|PTBP3|PTEN|PTGES3|PTK2|PTP4A2|PTPN12|PTPRA|PTPRD|PTPRE|PTPRM|PUM1|PUM2|RAB1A|RAB21|RAB27A|RAB2A|RAB31|RAB3GAP1|RAB8B|RABGAP1|RABGAP1L|RAD51B|RAF1|RAI1|RALGAPA2|RALGPS2|RALY|RANBP3|RANBP9|RAP1A|RAP1B|RAPGEF1|RAPGEF2|RASA2|RASGEF1B|RASSF3|RB1CC1|RBM17|RBM33|RBM5|RBM6|RBMS1|RBPJ|RCOR1|RDX|REL|RERE|REV3L|RFX3|RGS12|RHEB|RHOQ|RICTOR|RIN2|RNF115|RNF144B|RNF145|RNF169|RNF213|RNF216|RNF217|RNF24|RNGTT|ROCK1|ROCK2|RPRD1A|RPTOR|RRBP1|RREB1|RSBN1L|RSF1|RSRC1|RTN1|RTN4|RUFY1|RUFY3|RYBP|RYK|SAFB2|SAMD8|SBF2|SBNO1|SBNO2|SCAF11|SCAF4|SCAPER|SCARB1|SCFD1|SCYL2|SDCBP|SDCCAG8|SDK1|SEC23A|SEC24A|SEC24B|SEC24D|SEC63|SEM1|SERINC5|SESN3|SETBP1|SETD2|SETD5|SFMBT1|SFMBT2|SFSWAP|SGMS1|SH3BP2|SH3KBP1|SH3RF3|SHOC2|SIK2|SIK3|SIN3A|SIPA1L1|SIPA1L2|SIPA1L3|SKI|SLC10A7|SLC22A23|SLC23A2|SLC25A13|SLC25A37|SLC2A3|SLC38A10|SLC38A2|SLC39A11|SLC44A1|SLMAP|SMAD3|SMARCA2|SMARCA4|SMARCC1|SMCHD1|SMG1|SMG6|SMYD3|SNAP23|SNCA|SND1|SNX1|SNX13|SNX25|SNX29|SNX3|SNX6|SNX9|SOD2|SORT1|SOS1|SOS2|SPEN|SPG7|SPIDR|SPPL3|SQSTM1|SREBF1|SREBF2|SRGAP2|SRGN|SRPK2|SRRM2|SRSF4|SSBP3|SSH1|SSH2|ST13|ST3GAL1|ST3GAL6|ST6GAL1|ST6GALNAC3|STAB1|STAG1|STAG2|STARD13|STAT3|STAT5B|STAU1|STAU2|STIP1|STK3|STK38|STRN3|STX6|STX8|SUFU|SUGP2|SUGT1|SUSD6|SUZ12|SYNRG|TAF1|TAF15|TANGO6|TAOK1|TAOK3|TAPBP|TAX1BP1|TBC1D1|TBC1D15|TBC1D22A|TBC1D5|TBC1D8|TBCD|TBCK|TBL1X|TBL1XR1|TCAIM|TCF12|TCF25|TCF4|TCF7L2|TCP1|TENT4A|TENT4B|TET2|TFG|THADA|THOC2|THRB|TIAL1|TIAM2|TJP1|TLK2|TMEM131|TMEM165|TMEM245|TMEM51|TMEM65|TMOD3|TNFRSF10B|TNFRSF1A|TNFSF13B|TNKS|TNPO1|TNPO3|TNRC18|TNRC6B|TOP1|TOP2B|TPM4|TRA2A|TRA2B|TRAK1|TRAPPC9|TRIM44|TRIO|TRIP12|TRPC4AP|TRPM7|TRRAP|TSPAN14|TTBK2|TTC19|TTC27|TTC28|TTC3|TTC7B|TTLL5|TTYH3|TULP4|TXNIP|TYW1|UBA6|UBAC2|UBAP1|UBAP2|UBE2B|UBE2D3|UBE2E1|UBE2E2|UBE2G1|UBE2H|UBE2J1|UBE2K|UBE2R2|UBE3C|UBE4B|UBL3|UBN2|UBQLN1|UBR1|UBR2|UBR3|UBR4|UBR5|UGCG|UGP2|UHRF2|USP10|USP22|USP24|USP3|USP32|USP34|USP47|USP48|USP53|USP6NL|USP7|USP9X|USPL1|UST|UTRN|UVRAG|VAPA|VMP1|VOPP1|VPS13B|VPS13C|VPS13D|VPS53|VPS54|VPS8|VTI1A|WAC|WAPL|WBP1L|WDFY2|WDFY3|WDR26|WDR33|WDR45B|WDR59|WDR7|WDR70|WIPF2|WNK1|WTAP|WWOX|WWP1|XKR6|XPO1|XRN1|XRN2|YBX3|YIPF4|YLPM1|YPEL2|YTHDC1|YWHAG|YY1|ZBTB1|ZBTB16|ZBTB20|ZBTB38|ZBTB46|ZC3HAV1|ZCCHC2|ZCCHC7|ZDHHC14|ZDHHC17|ZEB1|ZFAND3|ZFP36L1|ZFR|ZHX2|ZMIZ1|ZMYM2|ZMYND11|ZMYND8|ZSWIM6|ZXDC	1.36716
HDSigDB_Mouse_2021	Top_Microglia-Expressed_Genes_In_Humans_And_Mice_PMID29892006	Top_Microglia-Expressed_Genes_In_Humans_And_Mice_PMID29892006	DA9_SEG	4884	3083	754	475.959	674	3.22138e-69	1	6.44275e-69	6.44275e-69	1	1.28855e-68	ABCA1|ABI1|ABI2|ABL2|ACSL3|ACSL4|ACTB|ACTG1|ACTR2|ACTR3|ADAM10|ADAM17|AIF1|AKAP13|AKAP9|AKR1A1|ALOX5AP|ANKRD17|ANKRD44|ANXA5|AP1B1|AP3D1|APBB1IP|APLP2|APP|ARGLU1|ARHGAP12|ARHGAP25|ARHGAP5|ARHGDIB|ARID1A|ARID2|ARID4A|ARL6IP1|ARL6IP5|ARL8B|ARPC2|ARPC3|ARPC5|ASAH1|ASH1L|ATF7IP|ATP13A3|ATP1B3|ATP2B1|ATP2C1|ATP6V1A|ATP6V1B2|ATP6V1C1|ATRX|AZIN1|B2M|B4GALT1|BACH1|BASP1|BAZ1B|BCLAF1|BHLHE41|BIRC6|BLNK|BMP2K|BMPR2|BPTF|BRWD1|BTG1|BTG2|C1QA|C1QB|C1QC|C5AR1|CAB39|CALM1|CALM2|CAMK2D|CANX|CAP1|CAPRIN1|CAPZA2|CAPZB|CASD1|CCDC50|CCDC88A|CCNI|CCNL1|CCNT2|CCT8|CD14|CD164|CD300A|CD47|CD53|CD63|CD74|CD81|CD83|CD84|CD86|CDC42|CDC42SE1|CDK6|CDKN1A|CELF2|CEP170|CEP350|CFLAR|CHD1|CHD2|CHD4|CHD7|CHD9|CHSY1|CKB|CLASP2|CLINT1|CLIP1|CLK1|CLN8|CLSTN1|CLTC|CLU|CMTM6|CNBP|CNDP2|COPA|CORO1C|COX4I1|CPEB4|CPSF6|CREB1|CREBBP|CREG1|CSDE1|CSF1R|CSNK1A1|CSPP1|CST3|CTNNB1|CTSB|CTSC|CTSD|CTSH|CTSS|CTSZ|CTTNBP2NL|CUL3|CXCL16|CYBA|CYBB|CYFIP1|DDX17|DDX3X|DDX5|DDX6|DENND4A|DENND5A|DHRS3|DIP2B|DNAJA1|DNAJB1|DNAJC5|DNAJC7|DNMT3A|DOCK10|DOCK2|DOCK4|DOCK8|DPYSL2|DST|DUSP1|DYNC1H1|DYRK1A|EDEM1|EEF1A1|EEF1B2|EIF1|EIF3A|EIF3E|EIF3H|EIF4A1|EIF4A2|EIF4B|EIF4G2|EIF4G3|EIF5|EIF5B|ELF1|ELMO1|ENSA|ENTPD1|ERBIN|ETF1|ETNK1|ETS2|EWSR1|FAM102B|FAM120A|FBXW11|FCER1G|FCHSD2|FGD4|FKBP5|FLT1|FMNL3|FNBP4|FNDC3A|FNIP1|FOS|FOXN3|FOXO3|FRMD4A|FRMD4B|FTH1|FUS|GABARAP|GAPDH|GAPVD1|GATM|GDI2|GLS|GLUD1|GLUL|GNA12|GNA13|GNAI2|GNAI3|GNAQ|GNB1|GNS|GOLGB1|GPBP1|GPCPD1|GPR183|GPR34|GSK3B|GTF2I|H3F3A|H3F3B|HAVCR2|HCLS1|HDLBP|HECTD1|HERC1|HERPUD1|HEXA|HIF1A|HK2|HMGB1|HNRNPA1|HNRNPA2B1|HNRNPC|HNRNPDL|HNRNPH1|HNRNPK|HNRNPR|HNRNPU|HSP90AA1|HSP90AB1|HSP90B1|HSPA5|HSPA8|HSPA9|HSPE1|HUWE1|ICE1|ID2|IER5|IFNGR1|IFRD1|IKZF1|IL10RA|IL6ST|INPP5D|IRAK2|IRF8|ITCH|ITGAM|ITGAV|ITGB1|ITGB2|ITGB5|ITM2B|ITPR2|IVNS1ABP|JAK1|JMJD1C|KCNQ1OT1|KCTD12|KIF1B|KIF5B|KLF3|KLF6|KMT2C|KMT2E|KPNA4|KPNB1|KRAS|KTN1|LAIR1|LAMP2|LAPTM4A|LAPTM5|LARP4B|LCP1|LCP2|LDHA|LGALS9|LGMN|LHFPL2|LIMS1|LITAF|LMO2|LPAR6|LPCAT2|LPIN2|LPP|LRMP|LRP1|LUC7L3|LY86|LYN|M6PR|MACF1|MAF|MAFG|MAGT1|MAML2|MAP1B|MAP2K1|MAP4|MAP4K4|MAPK1|MAPK1IP1L|MAPRE2|MARCKS|MAT2A|MBNL1|MBP|MCL1|MDH1|MDM2|MDM4|MED13|MED13L|MED14|MEF2A|MEF2C|MERTK|MFSD1|MGAT4A|MGAT5|MKLN1|MKNK1|MOB1A|MORC3|MORF4L1|MS4A7|MSN|MTDH|MTSS1|MTUS1|MYCBP2|MYH9|MYO5A|N4BP2L2|NAA15|NABP1|NACA|NARS|NAV3|NCKAP1L|NCOA3|NCOR1|NEAT1|NEMF|NFAT5|NFE2L2|NFIA|NFKB1|NFKBID|NFKBIZ|NKTR|NMT1|NPC1|NPC2|NPL|NPM1|NR3C1|NR4A2|NRIP1|NSD1|NSD3|NUAK1|NUFIP2|NUMA1|NUMB|OGA|OGDH|OGFRL1|OGT|OSBPL11|OTULINL|P2RX7|P2RY12|P4HA1|PABPC1|PAFAH1B1|PAG1|PALD1|PAN3|PBRM1|PCBP2|PCF11|PDE3B|PDE4B|PDGFB|PDIA3|PDIA6|PDS5A|PELI1|PFDN5|PHF20|PHIP|PICALM|PIK3AP1|PIK3R1|PIP4K2A|PJA2|PLAUR|PLEK|PLEKHB2|PLXDC2|PNISR|PNRC1|POMP|PPIA|PPIG|PPP1CB|PPP1R12A|PPP2CA|PPP3CA|PREX1|PRNP|PRPF38B|PRPF40A|PRPF4B|PRPF8|PRRC2C|PSAP|PSEN1|PTBP3|PTEN|PTMA|PTP4A2|PTPRA|PTPRC|PTPRE|PTTG1IP|PUM1|PUM2|RAB14|RAB31|RAB8B|RAC1|RACK1|RAP1A|RAP1B|RAP1GDS1|RASA1|RASGEF1B|RASGRP3|RASSF2|RBBP4|RBM25|RBM26|RBM39|RBM47|RBM5|RBM6|RDX|REL|RESF1|RFC1|RGS1|RGS10|RHEB|RHOA|RHOQ|RIN2|RNF13|ROCK1|ROCK2|RPN2|RRBP1|RTN3|RTN4|RUNX1|SAMD8|SAMSN1|SARAF|SAT1|SBNO1|SCAMP2|SCARB2|SDCBP|SEC14L1|SEC31A|SEC62|SEL1L|SELENOF|SEMA4D|SENP6|SEPTIN2|SEPTIN7|SERBP1|SERINC1|SERINC3|SF1|SF3B1|SF3B2|SFPQ|SFT2D2|SGK1|SH2B3|SH3BGRL|SH3GLB1|SIPA1L2|SIRPA|SKAP2|SKIL|SKP1|SLA|SLC11A2|SLC12A6|SLC15A4|SLC1A3|SLC23A2|SLC25A3|SLC25A37|SLC2A5|SLC38A2|SLCO2B1|SLTM|SMAD3|SMAP2|SMARCA2|SMG1|SNX29|SNX5|SOAT1|SON|SORT1|SP3|SPAG9|SPATA13|SPCS3|SPP1|SPRED1|SREK1|SRGN|SRP14|SRRM1|SRRM2|SRSF10|SRSF11|SRSF3|SRSF5|SRSF7|SSBP2|SSH2|ST13|ST3GAL6|STAB1|STT3B|STX7|SUSD6|SWAP70|SYK|TAB2|TACC1|TANC2|TAOK1|TAPBP|TAX1BP1|TBK1|TBXAS1|TCF12|TCF4|TET2|TFRC|TGFBR1|TGFBR2|TGOLN2|THEMIS2|THOC2|TIAL1|TIMP2|TJP1|TLN1|TLN2|TLR2|TM9SF2|TM9SF3|TMBIM6|TMCC3|TMED10|TMED5|TMEM176B|TMEM59|TMSB4X|TMX1|TNFRSF1B|TNKS2|TNPO1|TPI1|TPM3|TPP2|TPT1|TRA2B|TRIP12|TSC22D2|TSPAN14|TTC3|TUBA1B|TUT7|TXNIP|TYROBP|U2SURP|UBAP2L|UBB|UBC|UBE2D3|UBE2H|UBE2J1|UBE4A|UBL3|UBR4|UBXN4|UGCG|UQCRC2|USP34|VAPA|VAV1|VMP1|VPS35|WAPL|WASF2|WASHC4|WDFY3|WDR26|WNK1|WSB1|XIST|XRN1|XRN2|YME1L1|YWHAB|YWHAE|YWHAG|YWHAH|YWHAQ|YWHAZ|ZBTB38|ZC3H7A|ZC3HAV1|ZDHHC20|ZEB2|ZFAND5|ZFC3H1|ZFHX3|ZFP36|ZFP36L1|ZFP36L2|ZFR|ZMIZ1	1.41609
HDSigDB_Mouse_2021	Genes_Up-Regulated_In_Microglial_Cells_Of_HD_Patients_Vs_Control_PMID32681824	Genes_Up-Regulated_In_Microglial_Cells_Of_HD_Patients_Vs_Control_PMID32681824	DA9_SEG	4884	3083	389	245.554	367	6.72726e-51	1	1.34545e-50	1.34545e-50	1	2.6909e-50	ABCA1|ABHD3|ABR|ACSL1|AFF1|AGAP1|AGAP3|AKAP13|AKT3|ALCAM|ANAPC16|ANKRD11|ANP32A|AP2A2|APOC1|ARHGAP15|ARHGAP24|ARHGAP5|ARID1B|ARID3A|ARID4B|ARRB1|ARRB2|ASAH1|ASH1L|ATG7|ATP1B3|ATXN1|AXL|BAG3|BANP|BBX|BCL2|BMPR2|BNC2|BNIP3L|BRD4|CABLES1|CADM1|CADM2|CALCOCO2|CAMK1D|CCND3|CCNY|CDK19|CELF2|CEMIP2|CERK|CERS6|CFLAR|CHST15|CIITA|CLASP1|CLEC16A|CLIP2|CLK1|CMIP|CMKLR1|CMTM7|CPEB3|CPM|CREBBP|CREBRF|CRK|CSGALNACT1|CSMD1|CTBP2|CTSB|CTSZ|CTTNBP2|CUX1|CYTH1|DENND1A|DENND5A|DHRSX|DISC1|DNAJB1|DNAJB6|DNAJC5|DNM2|DNM3|DOCK4|DOCK5|DPP10|DPYD|DST|DTNA|DUSP10|DUSP16|ELF2|ELL2|ELMO1|EPB41L3|ERBIN|ERC1|ERGIC1|FAM110B|FAM13A|FAM193A|FARP1|FBXL20|FBXO42|FCHO2|FGD4|FHIT|FKBP5|FLI1|FMN1|FMNL1|FNBP1|FNDC3A|FNDC3B|FOSL2|FOXO3|FOXP1|FRMD4B|FRYL|FXR1|GAB1|GAB2|GALNT2|GATAD2B|GBE1|GK|GLG1|GNA12|GNA13|GNAI2|GPBP1|GRAMD1B|GRAMD4|GRK3|GSE1|GTDC1|GTF2IRD1|HERC4|HIF1A|HIP1|HIPK2|HK1|HSP90AA1|HSP90AB1|HSPA4|HSPB1|HSPH1|IGF1R|IL1RAPL1|IMMP2L|INO80D|INSR|IQGAP1|IQGAP2|IRAK3|IRS2|ITPKB|ITPR1|ITSN1|JARID2|JDP2|KANSL1|KDM2A|KDM4B|KHDRBS1|KIF13A|KIF16B|KIF1B|KLHL24|KLHL6|KYNU|LAPTM5|LASP1|LDLRAD4|LIMD1|LITAF|LPP|LRRFIP1|LRRK2|MAD1L1|MAGI1|MAGI2|MALT1|MAML2|MAN2A1|MAP3K3|MAPK14|MB21D2|MBNL1|MBNL2|MBOAT7|MBP|MCTP1|MGAT1|MIB1|MINK1|MITF|MOB3B|MORC3|MRPS6|MSI2|MSN|MSR1|MXI1|MYO9B|NAMPT|NCAM2|NCOR2|NEDD4L|NFAT5|NFATC3|NFIA|NFIC|NHSL1|NPAS3|NPEPPS|NSD2|NUFIP2|OSBPL3|P4HA1|PACS1|PADI2|PAFAH1B1|PARP8|PARVB|PARVG|PCDH9|PCSK5|PDE4A|PDE4B|PDE4DIP|PDE8A|PDS5A|PEAK1|PELI1|PER1|PFKFB3|PGK1|PHACTR2|PHF20|PHF21A|PHLPP1|PILRA|PIP4K2A|PITPNC1|PKM|PLCG2|PLEKHA2|PLXNC1|PPARD|PPP1CB|PPP1R12A|PPP3CA|PRAM1|PRDM1|PREX1|PRKAG2|PRKCB|PRKCE|PRRC2C|PTGES3|PTK2B|PTPRD|PTPRM|PXK|RAB1A|RAB20|RAB27A|RAB31|RALGAPA2|RAPGEF1|RASGEF1B|RASGRP3|RASSF2|RBM47|RERE|RGS12|RHOT1|RIN3|RNF144B|RREB1|RTN3|RUFY3|SAMD12|SARAF|SDCBP|SDCCAG8|SERINC5|SH3BP5|SH3PXD2B|SHMT1|SIK3|SIPA1L1|SIPA1L3|SLA|SLC16A3|SLC2A9|SLC38A2|SLC39A11|SLC43A2|SLC44A1|SLC7A5|SMARCA2|SMARCA4|SNCA|SNX27|SNX29|SNX3|SNX6|SORL1|SORT1|SPATS2L|SPIDR|SRGAP1|SRGN|SRPK2|SSBP2|SSH2|ST3GAL1|STAB1|STARD13|STIP1|SUFU|SYTL3|TAF15|TANC2|TAOK1|TBC1D16|TBC1D5|TCF25|TCF4|TFRC|THEMIS2|THRB|TIMP2|TMCC3|TMEM51|TNFAIP8|TNFRSF1B|TNPO1|TNRC18|TNRC6B|TRA2A|TRIO|TRPS1|TTYH3|TXNIP|UBE2B|UBE2R2|UBXN2B|UGCG|UHRF2|USP36|UTRN|VTI1A|WBP1L|WIPI1|WNK1|WWOX|XPO1|YPEL2|ZBTB1|ZBTB16|ZBTB20|ZFHX3|ZFP36L2|ZHX2|ZMIZ1|ZMYND8	1.49458
HDSigDB_Mouse_2021	Top_Endothelial_Cell-Expressed_Genes_In_Humans_And_Mice_PMID29892006	Top_Endothelial_Cell-Expressed_Genes_In_Humans_And_Mice_PMID29892006	DA9_SEG	4884	3083	595	375.591	523	6.17703e-47	1	1.23541e-46	1.23541e-46	1	2.47081e-46	ABCA1|ABCC4|ABHD2|ACTB|ACTG1|ACTR2|ACTR3|ADAM10|ADD1|ADIPOR2|AFF4|AGFG1|AHCYL1|AKAP13|AKAP9|AKR1A1|ANAPC5|ANK2|ANKRD12|ANKRD17|ANO6|ANXA5|APLP2|APP|ARF1|ARGLU1|ARHGAP31|ARHGAP5|ARHGEF12|ARHGEF2|ARL6IP1|ARL6IP5|ARPC2|ASH1L|ATP1A1|ATP1B3|ATP2A2|ATP6V1A|ATRX|B2M|B4GALT1|BACH1|BAZ2B|BCLAF1|BIRC6|BMPR2|BNIP2|BNIP3L|BPTF|BTG1|BTG2|CALM1|CALM2|CANX|CAP1|CAPZA2|CAST|CCAR1|CCDC88A|CCND2|CCNI|CCNL1|CCNT2|CCNY|CCSER2|CCT3|CCT8|CD164|CD2AP|CD81|CDC42|CDKN1A|CFLAR|CHD6|CLIP1|CLK1|CLTC|CLU|CNBP|CNOT6L|COPB1|COPB2|COX4I1|COX6A1|CREBBP|CRK|CSDE1|CSNK1A1|CST3|CTNNA1|CTNNB1|CTSB|CTSH|CTTNBP2NL|CYFIP1|DDX17|DDX3X|DDX5|DDX6|DENND5A|DHX15|DHX9|DNAJA1|DNAJB1|DNAJC3|DNM1L|DNM3|DPYSL2|DRAM2|DSTN|DUSP1|DYNC1H1|DYNC1I2|DYNLL1|EEF1A1|EEF1B2|EIF1|EIF3A|EIF3E|EIF3H|EIF4A2|EIF4B|EIF4G2|EIF4G3|EIF5|ELF1|ENG|ENO1|ENSA|EPS15|ESYT2|ETS2|EWSR1|FAU|FCHO2|FLI1|FLT1|FMNL3|FNBP1L|FNDC3B|FOS|FOXP1|FTH1|FUS|G3BP2|GABARAP|GAPDH|GATM|GDI2|GLG1|GLS|GLUL|GNAI2|GNAI3|GNAQ|GNB1|GNB4|GOLGB1|GPBP1|GPCPD1|GPD2|GPM6A|GPM6B|GSK3B|H3F3A|H3F3B|HADHA|HBP1|HDLBP|HECTD1|HERPUD1|HIF1A|HINT1|HIP1|HIPK1|HIPK3|HMGB1|HNRNPA1|HNRNPA2B1|HNRNPA3|HNRNPC|HNRNPDL|HNRNPH1|HNRNPK|HNRNPU|HOOK3|HP1BP3|HSP90AA1|HSP90AB1|HSP90B1|HSPA5|HSPA8|HSPA9|HUWE1|ID2|IFNAR1|IFRD1|IGF1R|IL6ST|INSR|IQGAP1|ITGB1|ITM2B|ITPR1|ITSN2|IVNS1ABP|JAK1|JMJD1C|JUND|KCNQ1OT1|KDM3A|KIF1B|KIF5B|KLF3|KLF6|KLF7|KLHL5|KMT2A|KMT2C|KMT2E|KTN1|LAMP2|LAPTM4A|LDHA|LGALS9|LIMS1|LMBRD1|LMO2|LPAR6|LPP|LUC7L3|LUZP1|M6PR|MACF1|MAP1B|MAP4|MAP4K4|MAPK1|MAPRE2|MARCKS|MBNL1|MBNL2|MBP|MCL1|MDH1|MED13|MED13L|MEF2A|MEF2C|MGA|MIER1|MKLN1|MORF4L1|MORF4L2|MPRIP|MPZL1|MSN|MTPN|MTSS1|MTUS1|MYCBP2|MYH9|MYO10|MYO9A|N4BP2L2|NACA|NAMPT|NAP1L1|NBEAL1|NCOR1|NDUFA4|NEAT1|NEK7|NFAT5|NFE2L2|NFIA|NFKBIZ|NIPBL|NKTR|NPC2|NPM1|NPTN|NR3C1|NRIP1|NRP1|NRXN1|NSD1|NSD3|NUCKS1|OGA|OGT|OSBPL9|P4HB|PABPC1|PAFAH1B1|PAIP2|PAK2|PAN3|PAPOLA|PCBP2|PCF11|PDCD10|PDCD4|PDE4B|PDIA3|PDIA6|PFDN5|PHIP|PICALM|PIK3C2A|PITPNA|PITPNB|PJA2|PKM|PLP1|PNISR|PNRC1|POLK|POMP|PPIA|PPP1CB|PPP1R12A|PPP2CA|PPP2R5C|PPP6R3|PRKACB|PRKD3|PRNP|PRRC2C|PSAP|PSMA6|PSMC6|PTBP3|PTEN|PTK2|PTMA|PTP4A2|PTPN12|PTPRM|PTTG1IP|PUM2|R3HDM1|RAB11A|RAB14|RAB2A|RAB6A|RAC1|RACK1|RAD21|RALGAPA1|RANBP2|RAP1B|RAPGEF2|RASA1|RASGRP3|RB1CC1|RBBP4|RBM25|RBM39|RBM5|RBMS1|RDX|RGS12|RHOA|RNF19A|RNF213|ROCK1|ROCK2|RSRC2|RTN3|RTN4|SARAF|SAT1|SBNO1|SDCBP|SEC14L1|SEC31A|SEC62|SELENOF|SELENOW|SEM1|SENP6|SEPTIN2|SEPTIN7|SERBP1|SERF2|SERINC1|SERINC3|SERINC5|SETD5|SF3B1|SFPQ|SGK1|SGMS1|SH3BGRL|SH3GLB1|SIPA1L2|SKIL|SKP1|SLC1A3|SLC25A3|SLC38A2|SLC39A10|SLC44A1|SLC7A5|SLCO2B1|SMARCA2|SNAP25|SNRK|SNX3|SOD1|SON|SOS1|SP100|SPAG9|SPARCL1|SPTAN1|SQSTM1|SREK1|SRGN|SRP14|SRRM1|SRSF11|SRSF3|SRSF5|SRSF7|ST13|ST3GAL6|ST8SIA4|STAG2|STARD13|STOM|STRN3|STT3B|STX12|SUGT1|SWAP70|SYT1|TACC1|TAOK1|TAX1BP1|TBC1D4|TCF12|TCF25|TCF4|TCP1|TFRC|TGFBR2|TGOLN2|THOC2|TJP1|TM9SF2|TM9SF3|TMBIM6|TMED10|TMED5|TMEM245|TMEM59|TMOD3|TMSB10|TMSB4X|TNPO1|TOP2B|TOR1AIP2|TPI1|TPM3|TPM4|TPR|TPT1|TRAM1|TRIP12|TSC22D1|TSPAN14|TTC3|TUBA1B|TXNIP|U2SURP|UBA1|UBA2|UBAP2L|UBB|UBC|UBE2D3|UBE2H|UBL3|UBR1|UBR5|UBXN4|UQCRC2|USP34|USP53|UTRN|VAPA|VMP1|VPS29|VPS35|WAC|WASF2|WDR26|WNK1|WSB1|XIST|XPR1|XRN1|XRN2|YBX1|YME1L1|YWHAB|YWHAE|YWHAG|YWHAH|YWHAQ|YWHAZ|ZBTB38|ZC3H13|ZC3HAV1|ZDHHC20|ZEB1|ZFAND5|ZFHX3|ZFP36|ZKSCAN1|ZMYND11	1.39247
HDSigDB_Mouse_2021	Genes_Down-Regulated_In_Sst/Npy-expressing_Interneurons_Of_HD_Patients_Vs_Control_PMID32681824	Genes_Down-Regulated_In_Sst/Npy-expressing_Interneurons_Of_HD_Patients_Vs_Control_PMID32681824	DA9_SEG	4884	3083	2561	1616.62	1848	2.73007e-43	1	5.46015e-43	5.46015e-43	1	1.09203e-42	AAK1|AATF|ABCB7|ABCC5|ABCE1|ABHD2|ABI1|ABI2|ABL1|ABL2|ABR|ACACA|ACAP2|ACBD6|ACER3|ACSL1|ACSL3|ACSL4|ACTB|ACTG1|ACTR2|ACTR3|ACYP2|ADAM10|ADAM17|ADAM9|ADAR|ADD1|ADGRB3|ADIPOR2|ADK|ADNP|AEBP2|AFDN|AFF1|AFF4|AFTPH|AGAP1|AGAP3|AGFG1|AGO2|AGO3|AGO4|AGPAT5|AGPS|AGTPBP1|AHCTF1|AHCYL1|AHCYL2|AHI1|AIG1|AKAP11|AKAP7|AKAP9|AKT3|ALCAM|ALG13|AMBRA1|AMD1|ANAPC16|ANAPC5|ANK2|ANK3|ANKFY1|ANKIB1|ANKRD10|ANKRD12|ANKRD13C|ANKRD17|ANKRD44|ANKS1B|ANO10|ANO6|ANXA4|AP1B1|AP1G1|AP2B1|AP3B1|AP3S1|APBA1|APC|APLP2|APOE|APP|APPBP2|APPL1|APPL2|AQR|ARF1|ARFGAP3|ARFGEF1|ARFGEF2|ARFIP1|ARHGAP12|ARHGAP17|ARHGAP21|ARHGAP24|ARHGAP26|ARHGAP32|ARHGAP5|ARHGEF11|ARHGEF12|ARHGEF7|ARID1B|ARID2|ARID4B|ARIH1|ARIH2|ARL5A|ARL6IP4|ARL6IP5|ARL8B|ARMC8|ARMH3|ARNT|ARNTL|ARPC2|ARPC3|ARPC5|ARRB1|ARSB|ASAH1|ASAP1|ASB3|ASCC3|ASH1L|ASPH|ASXL1|ASXL2|ATAD2B|ATE1|ATF2|ATF6|ATF7IP|ATF7IP2|ATG10|ATG2B|ATG4C|ATG5|ATG7|ATM|ATP10D|ATP11B|ATP13A3|ATP1A1|ATP1B1|ATP1B3|ATP2A2|ATP2B1|ATP2B4|ATP2C1|ATP6AP2|ATP6V0A1|ATP6V1A|ATP6V1B2|ATP6V1C1|ATP6V1H|ATP8B1|ATP8B4|ATP9B|ATR|ATRN|ATRNL1|ATRX|ATXN1|ATXN10|ATXN2|ATXN2L|ATXN3|ATXN7|ATXN7L1|AUH|AUTS2|AVL9|AZIN1|B3GNT5|B4GALT5|BABAM2|BACH1|BASP1|BAZ1B|BAZ2A|BAZ2B|BBS9|BBX|BCAS3|BCAT1|BCLAF1|BDP1|BHLHE41|BICD1|BICRAL|BIN1|BIRC6|BMP2K|BMPR1A|BMPR2|BMT2|BNIP3|BNIP3L|BPTF|BRAF|BROX|BRWD1|BRWD3|BTAF1|BTBD1|BTBD7|BTBD9|BTRC|C2CD5|CAB39|CABIN1|CACNA1A|CACNA1D|CACNB4|CACUL1|CADM2|CALM1|CALM2|CAMK2N1|CAMKMT|CAMSAP2|CAMTA1|CAND1|CANX|CAPN7|CAPZA1|CAPZA2|CAPZB|CARMIL1|CASD1|CASK|CAST|CBFA2T2|CBL|CBR4|CBWD1|CCDC146|CCDC149|CCDC50|CCDC66|CCDC88A|CCDC91|CCNH|CCNI|CCNT2|CCNY|CCSER2|CCT3|CCT8|CD2AP|CD46|CD47|CD55|CDC14B|CDC16|CDC27|CDC42|CDC42BPB|CDC42SE2|CDC73|CDK12|CDK13|CDK8|CDKAL1|CDS2|CDYL|CELF1|CELF2|CEP170|CEP192|CEP350|CEP57|CEP85L|CEP95|CEPT1|CERS6|CFDP1|CHCHD3|CHD1|CHD2|CHD6|CHD8|CHD9|CHFR|CHIC2|CHKA|CHM|CHN1|CHORDC1|CHPT1|CHSY1|CHSY3|CKAP5|CKB|CLASP1|CLASP2|CLCN3|CLEC16A|CLINT1|CLIP1|CLOCK|CLSTN1|CLTA|CLTC|CLU|CMIP|CMSS1|CNOT1|CNOT4|CNOT6L|CNTNAP2|CNTRL|COG3|COG5|COMMD1|COMMD10|COP1|COPA|COPB1|COPB2|CORO1C|COX4I1|COX7C|CPEB3|CPEB4|CPNE1|CPNE8|CPQ|CPSF6|CREB1|CREB3L2|CREBBP|CREBRF|CREG1|CRLF3|CRLS1|CSDE1|CSGALNACT2|CSMD1|CSNK1A1|CSNK1D|CSNK1E|CSNK2A1|CSPP1|CST3|CSTF3|CTIF|CTNNA1|CTNNB1|CTSB|CTTNBP2|CTTNBP2NL|CUL1|CUL2|CUL3|CUL4A|CUL5|CWC27|CWF19L2|CYB5R4|CYFIP1|CYTH3|DAAM1|DAP3|DCAF10|DCAF5|DCAF6|DCP1A|DCP2|DCTN4|DCUN1D4|DDHD1|DDX1|DDX10|DDX17|DDX18|DDX24|DDX3X|DDX46|DDX5|DDX50|DDX6|DENND1A|DENND3|DENND4A|DENND4C|DENND6A|DGKZ|DGLUCY|DHRS3|DHX15|DHX29|DHX36|DHX9|DIDO1|DIP2A|DIP2B|DIP2C|DIS3L2|DLEU7|DLG1|DLG2|DLGAP1|DMTF1|DMXL1|DMXL2|DNAJB14|DNAJC1|DNAJC13|DNAJC3|DNAJC5|DNAJC7|DNM1L|DNM2|DNM3|DNMT3A|DOCK11|DOCK3|DOCK4|DOCK7|DPP8|DPYD|DPYSL2|DRAM2|DSCAM|DSE|DST|DSTN|DTNA|DTNB|DTNBP1|DYM|DYNC1H1|DYNC1I2|DYNLL1|DYRK1A|E2F3|ECHDC1|ECPAS|EDA|EDEM1|EDEM3|EGLN1|EHBP1|EHMT1|EIF1|EIF2A|EIF2AK2|EIF2AK3|EIF2AK4|EIF2B3|EIF2S2|EIF3E|EIF3H|EIF4A2|EIF4E|EIF4G2|EIF4G3|EIF5|EIF5B|ELF2|ELL|ELL2|ELMO1|ELOVL5|ELP2|ELP3|ELP4|EML4|EMSY|ENY2|EP300|EP400|EPB41|EPB41L2|EPB41L3|EPC1|EPC2|EPS15|EPS8|ERC1|ERC2|ERCC6L2|ERCC8|ERGIC1|ERI3|ERICH1|ERO1A|ERO1B|ERP44|ESCO1|ESYT2|ETFA|ETNK1|ETS2|ETV6|EVI5|EVL|EWSR1|EXOC1|EXOC2|EXOC4|EXOC5|EXOC6|EXOC6B|EXT1|EYA3|FAF1|FAM102B|FAM110B|FAM120A|FAM120B|FAM126B|FAM133B|FAM135A|FAM13A|FAM13B|FAM149A|FAM162A|FAM168A|FAM172A|FAM193A|FAM210A|FAR1|FAR2|FARP1|FARP2|FARS2|FBXL17|FBXL20|FBXL5|FBXO11|FBXO28|FBXO34|FBXO38|FBXW11|FBXW4|FBXW7|FBXW8|FCHO2|FCHSD2|FER|FEZ2|FGFR1OP2|FHIT|FIG4|FLOT1|FMN1|FMNL2|FNBP1L|FNBP4|FNDC3A|FNDC3B|FNIP2|FOCAD|FOXJ3|FOXN3|FOXO3|FOXP1|FRA10AC1|FRMD4A|FRMD4B|FRS2|FRYL|FTH1|FTO|FUBP3|FUS|FUT8|FXR1|FYTTD1|G3BP1|G3BP2|GAB1|GAB2|GABARAPL1|GALK2|GALNT1|GALNT10|GALNT11|GALNT2|GALNT7|GAPDH|GAREM1|GARNL3|GAS6|GBE1|GBF1|GCA|GCC2|GDI2|GGA2|GIGYF2|GIT2|GK|GLCE|GLDN|GLG1|GLS|GLUD1|GLYR1|GMDS|GMPS|GNAI3|GNAQ|GNAS|GNB4|GNPTAB|GOLGA4|GOLGB1|GOLPH3|GOPC|GPATCH2|GPATCH2L|GPATCH8|GPBP1|GPBP1L1|GPCPD1|GPD2|GPHN|GPM6A|GPRIN3|GRAMD1A|GRAMD1B|GRIA2|GSAP|GSK3B|GTF2F2|GTF2H1|GTF2I|GTF2IRD1|GUK1|GYS1|HACE1|HADHA|HADHB|HAVCR2|HDAC3|HDAC4|HDAC8|HDAC9|HDLBP|HEATR1|HEATR5B|HECA|HECTD1|HECTD2|HELZ|HERC1|HERC2|HERC3|HERC4|HERPUD1|HGSNAT|HIBCH|HINT1|HIPK1|HIPK3|HIVEP1|HIVEP2|HIVEP3|HK1|HMBOX1|HMGB1|HMGN1|HNRNPA3|HNRNPC|HNRNPD|HNRNPDL|HNRNPF|HNRNPL|HNRNPM|HNRNPR|HNRNPU|HOMER1|HOOK3|HP1BP3|HPS3|HPS5|HRH2|HS2ST1|HS3ST4|HSD17B11|HSD17B4|HSP90AA1|HSP90B1|HSPA4|HSPA5|HSPA9|HSPBAP1|HSPD1|HSPH1|HTRA1|HTT|HUWE1|IBTK|ICE1|IDS|IFNAR1|IFNGR2|IGF1R|IGF2R|IGSF21|IKBKB|IL6ST|IMMP2L|IMMT|INO80|INPP4A|INPP5F|INSIG2|INTS10|INTS6|INVS|IPMK|IPO7|IPO9|IQCB1|IQGAP1|IREB2|IRF2|IRS2|ITCH|ITFG1|ITM2B|ITSN1|ITSN2|IWS1|JAK1|JAK2|JARID2|JAZF1|JMJD1C|KANSL1|KANSL1L|KAT6A|KAT6B|KATNBL1|KBTBD2|KCMF1|KCNIP1|KCNMA1|KCTD20|KDM2B|KDM3A|KDM3B|KDM4B|KDM4C|KDM5A|KDM5B|KHDRBS1|KHDRBS3|KIDINS220|KIF16B|KIF1B|KIF2A|KIF5B|KLC1|KLF6|KLF7|KLHDC10|KLHL2|KLHL5|KLHL8|KMT2A|KMT2C|KMT2E|KMT5B|KPNA1|KPNA3|KPNA4|KPNB1|KRAS|KRIT1|KTN1|KYAT3|L3MBTL4|LARGE1|LARP1|LARP4|LARP4B|LASP1|LATS1|LCOR|LCORL|LDHA|LDLRAD4|LEMD3|LGALS8|LIMS1|LMBR1|LMBR1L|LMBRD1|LNPEP|LNPK|LONP2|LPCAT1|LPGAT1|LPIN2|LRBA|LRCH1|LRCH3|LRPPRC|LRRC8B|LRRFIP1|LRRFIP2|LRRTM4|LSAMP|LSM14A|LTN1|LUC7L2|LUC7L3|LUZP1|LYPLA1|LYPLAL1|LYRM4|LYST|MACO1|MACROD2|MAEA|MAFG|MAGI1|MAGI2|MAGI3|MALT1|MAN1A2|MAN2A1|MANBA|MAP1B|MAP2K1|MAP2K4|MAP2K5|MAP3K1|MAP3K2|MAP3K3|MAP3K4|MAP3K5|MAP3K7|MAP4|MAP4K3|MAP4K4|MAP4K5|MAPK1|MAPK10|MAPK14|MAPK1IP1L|MAPK8|MAPK8IP3|MAPKAP1|MAPRE2|MARK2|MARK3|MAST2|MAX|MB21D2|MBD4|MBD5|MBNL1|MBNL2|MBTD1|MBTPS1|MCCC1|MCM3AP|MCMBP|MCPH1|MCTP1|MCU|MDH1|MDM2|MDM4|MDN1|ME2|MECP2|MED13|MED13L|MED15|MED23|MED27|MEF2A|MEF2C|METTL15|METTL9|MFF|MFSD1|MGA|MGAT4A|MGAT5|MGST3|MIA2|MIA3|MICU1|MICU2|MICU3|MIER1|MIGA1|MKLN1|MKNK1|MLLT10|MLXIP|MNAT1|MOB1B|MOB3B|MON2|MORC3|MORF4L1|MORF4L2|MOSMO|MPHOSPH6|MPHOSPH8|MPRIP|MPZL1|MRPL1|MRPL33|MRPS31|MRPS5|MSH3|MSRA|MTDH|MTHFD1L|MTHFR|MTMR14|MTMR3|MTMR6|MTPN|MTR|MTREX|MTSS1|MXI1|MYCBP2|MYO5A|MYO9A|N4BP1|N4BP2L1|N4BP2L2|NAA15|NAA16|NAA20|NAA25|NAA35|NAA50|NAP1L1|NAP1L4|NAV2|NAV3|NBAS|NBDY|NBEA|NBEAL1|NBN|NCK1|NCK2|NCOA1|NCOA2|NCOA3|NCOA6|NCOA7|NCOR1|NCOR2|NDFIP1|NDUFA4|NDUFAF2|NDUFS1|NEDD4L|NEDD9|NEGR1|NEK1|NEK7|NF1|NFAT5|NFE2L2|NFKB1|NFX1|NGLY1|NHLRC2|NIN|NIPBL|NKTR|NLGN1|NLK|NNT|NOL10|NOL7|NPAT|NPC1|NPEPPS|NPL|NPLOC4|NPTN|NR2C2|NR3C1|NR3C2|NR4A3|NRF1|NRG3|NRIP1|NRXN1|NRXN3|NSD2|NSD3|NSF|NSL1|NSMAF|NSMCE2|NSRP1|NT5C2|NUAK1|NUCKS1|NUDC|NUFIP2|NUMA1|NUMB|NUP153|NUP98|OCIAD1|ODF2L|OFD1|OGA|OGDH|OGFRL1|OLA1|OPA1|OPCML|ORC2|ORC4|ORMDL1|OSBPL11|OSBPL8|OSBPL9|OTUD4|OXR1|OXSR1|P4HA1|PABPC1|PACS1|PACSIN2|PAFAH1B1|PAG1|PAK1|PAK2|PAM|PAN3|PANK2|PAPOLA|PAQR3|PARG|PARP8|PARVB|PAXBP1|PBRM1|PCBP2|PCCA|PCED1B|PCF11|PCGF5|PCM1|PCMTD1|PCNP|PCNX2|PCNX4|PDCD10|PDCD4|PDCD6IP|PDE3B|PDE4B|PDE4D|PDE4DIP|PDE7A|PDE8A|PDIA3|PDIA6|PDK3|PDS5B|PDXDC1|PDXK|PEAK1|PEBP1|PFKP|PGP|PHACTR2|PHC2|PHC3|PHF11|PHF14|PHF20L1|PHF21A|PHF3|PHIP|PHKB|PHTF2|PI4KA|PIAS1|PIAS2|PIBF1|PICALM|PIGN|PIK3C2A|PIK3C3|PIK3CA|PIK3CB|PIKFYVE|PILRA|PITPNA|PITPNB|PITPNC1|PJA2|PKD2|PKM|PKN2|PLAGL1|PLCB1|PLCL2|PLEKHA1|PLEKHA5|PLEKHB2|PLEKHO1|PLP1|PLXDC2|PLXNC1|PMM2|PMS1|PNISR|PNKD|PNN|PNPLA8|PNRC1|POGZ|POLB|POLK|POM121|POMP|POU2F1|PPA2|PPARG|PPFIA1|PPHLN1|PPIA|PPIG|PPIP5K2|PPM1B|PPM1K|PPME1|PPP1CB|PPP1R10|PPP1R12A|PPP1R2|PPP2R2A|PPP2R2D|PPP2R3C|PPP2R5E|PPP3CA|PPP3CB|PPP3CC|PPP4R1|PPP4R2|PPP4R3B|PPP6R3|PRDM2|PREP|PREPL|PRKACB|PRKCA|PRKCB|PRKDC|PRKN|PRMT2|PRMT3|PRNP|PROS1|PRPF38B|PRPF40A|PRPF4B|PRRC2B|PSD3|PSMA1|PSMD1|PSMD14|PSME4|PSMF1|PSPC1|PTAR1|PTBP2|PTBP3|PTCD3|PTEN|PTK2|PTMA|PTPN1|PTPN11|PTPN12|PTPN18|PTPN2|PTPN4|PTPN9|PTPRA|PTPRD|PTPRM|PTTG1IP|PUM2|PUM3|PURA|QSER1|R3HCC1L|R3HDM1|RAB10|RAB11A|RAB11FIP2|RAB12|RAB21|RAB27A|RAB28|RAB2A|RAB3GAP1|RAB3GAP2|RAB5A|RAB6A|RAB8B|RABEP1|RABGAP1|RABGAP1L|RAC1|RAD21|RAD23B|RAD51B|RAF1|RALGAPA1|RALGAPA2|RALGAPB|RALGDS|RALGPS2|RANBP2|RANBP9|RAP1A|RAP1GAP2|RAP1GDS1|RAP2A|RAPGEF1|RAPGEF2|RAPH1|RARS2|RASA1|RASA2|RASAL2|RASGEF1C|RB1|RB1CC1|RBBP4|RBM17|RBM26|RBM33|RBM39|RBM4|RBM5|RBM6|RBMS1|RBPJ|RC3H1|RC3H2|RCOR1|RCOR3|RDX|RECK|REL|RERE|REV1|REV3L|RFC1|RFX3|RFX7|RGL1|RHBDD1|RHEB|RHOA|RHOBTB3|RHOQ|RHOT1|RIC1|RICTOR|RIF1|RIOK3|RIPK2|RLF|RNF111|RNF114|RNF13|RNF130|RNF145|RNF149|RNF150|RNF169|RNF19A|RNF213|RNF216|RNF217|RNF24|RNF38|RNGTT|RNMT|RNPC3|ROBO2|ROCK1|ROCK2|RPAP2|RPRD1A|RPRD2|RPTOR|RSBN1|RSBN1L|RSF1|RSRC1|RSRC2|RSRP1|RTN1|RTN3|RTN4|RUBCN|RUFY2|RUFY3|RUNX1|RYBP|RYK|SACM1L|SAFB2|SAMD12|SARAF|SAT1|SBF2|SCAF11|SCAF4|SCAF8|SCAMP1|SCAPER|SCARB2|SCFD1|SCFD2|SCLT1|SCMH1|SCRN1|SDCBP|SDCCAG8|SEC23A|SEC23IP|SEC24B|SEC24D|SEC31A|SEC62|SEC63|SECISBP2|SECISBP2L|SEL1L|SELENOW|SEM1|SENP5|SENP6|SENP7|SERF2|SERGEF|SERINC1|SERINC3|SERINC5|SERP1|SERPINB9|SESN1|SESN3|SETBP1|SETD2|SETD3|SETD5|SETX|SF1|SF3B1|SF3B3|SFMBT1|SFPQ|SFSWAP|SGMS1|SH3BGRL|SH3BP5|SH3GLB1|SH3KBP1|SHOC2|SHPRH|SHTN1|SIK2|SIK3|SIL1|SIN3A|SIPA1L1|SIPA1L2|SIRPA|SKAP2|SKIL|SKP1|SLC10A7|SLC12A6|SLC15A4|SLC20A2|SLC22A23|SLC23A2|SLC25A12|SLC25A13|SLC25A26|SLC25A36|SLC25A37|SLC2A13|SLC30A7|SLC30A9|SLC35F5|SLC36A4|SLC37A1|SLC38A10|SLC38A2|SLC38A9|SLC39A10|SLC4A7|SLC7A6|SLC8A1|SLC9A9|SLF2|SLIRP|SLMAP|SLTM|SLX4IP|SMAD2|SMAD5|SMAP1|SMAP2|SMARCA1|SMARCA2|SMARCA5|SMARCAD1|SMARCC1|SMC5|SMCHD1|SMG1|SMG7|SMS|SMU1|SMURF1|SMURF2|SMYD3|SNAP25|SNCA|SND1|SNRK|SNRNP70|SNRPN|SNX1|SNX13|SNX14|SNX24|SNX25|SNX27|SNX3|SNX9|SOCS6|SOD1|SON|SORL1|SORT1|SOS1|SOS2|SP3|SPAG9|SPAST|SPATA5|SPATA6|SPATS2L|SPCS2|SPECC1|SPEN|SPG11|SPIDR|SPIN1|SPIRE1|SPOP|SPOPL|SPPL2A|SPPL3|SPRED1|SPRED2|SPTAN1|SPTLC2|SQSTM1|SREBF2|SREK1|SRGAP1|SRGAP2|SRGAP3|SRPK2|SRRM2|SRSF10|SRSF11|SRSF3|SRSF5|SRSF7|SS18|SSBP2|SSH1|SSH2|ST13|ST3GAL6|ST6GAL1|ST8SIA4|STAG1|STAG2|STAM|STAM2|STARD13|STAT3|STAT5B|STAU1|STAU2|STIM1|STIM2|STK24|STK3|STK38|STK38L|STK4|STMN1|STRBP|STRN|STRN3|STT3B|STX12|STX18|STX6|STX7|STXBP5|SUCO|SUGP2|SUGT1|SUMF1|SUSD1|SUZ12|SWAP70|SYNDIG1|SYNJ1|SYNRG|SYT1|TAB2|TACC1|TAF1|TAF15|TAF1D|TAF2|TAF3|TANC2|TANK|TAOK1|TAOK3|TAX1BP1|TBC1D1|TBC1D12|TBC1D14|TBC1D15|TBC1D22A|TBC1D23|TBC1D2B|TBC1D30|TBC1D4|TBC1D5|TBC1D9|TBCA|TBCD|TBCK|TBK1|TBL1XR1|TBRG1|TCAIM|TCEA1|TCERG1|TCF20|TCF25|TCF4|TENM4|TENT2|TENT4A|TENT4B|TERF2IP|TET2|TET3|TFG|TGFBR1|TGOLN2|THADA|THOC1|THOC2|THRAP3|THRB|THUMPD2|TIAL1|TIAM1|TIAM2|TIMP2|TJP1|TLE4|TLK1|TLK2|TLN1|TLN2|TM9SF3|TM9SF4|TMBIM6|TMCC1|TMCC3|TMED8|TMEM117|TMEM131|TMEM131L|TMEM165|TMEM241|TMEM245|TMEM260|TMEM59|TMEM65|TMEM87A|TMF1|TMLHE|TMOD2|TMOD3|TMSB10|TMSB4X|TNFSF13B|TNKS|TNKS2|TNPO1|TNPO3|TNRC6A|TNRC6B|TOGARAM1|TOM1|TOP1|TOP2B|TOR1AIP2|TPD52|TPK1|TPM3|TPP2|TPR|TPT1|TRA2A|TRA2B|TRAF3|TRAK1|TRAPPC11|TRAPPC12|TRAPPC8|TRAPPC9|TRIM13|TRIM27|TRIM33|TRIM44|TRIO|TRIP11|TRIP12|TRMT11|TRPC4AP|TRPM2|TRPM7|TRPS1|TRRAP|TSC22D1|TSC22D2|TTBK2|TTC1|TTC14|TTC17|TTC19|TTC27|TTC28|TTC3|TTC37|TTLL5|TUBA1B|TUBGCP2|TUBGCP3|TULP4|TUT4|TUT7|TYW1|U2SURP|UBA1|UBA2|UBA6|UBAC2|UBAP1|UBAP2|UBASH3B|UBB|UBC|UBE2B|UBE2D3|UBE2E2|UBE2E3|UBE2G1|UBE2G2|UBE2H|UBE2J1|UBE2K|UBE2N|UBE2R2|UBE3A|UBE3C|UBE4A|UBE4B|UBL3|UBN2|UBP1|UBQLN1|UBR1|UBR2|UBR3|UBR4|UBR5|UBXN2B|UBXN4|UBXN7|UGGT1|UGGT2|UGP2|UHRF1BP1|UIMC1|ULK4|UMAD1|UQCRC2|URI1|USO1|USP10|USP14|USP15|USP22|USP24|USP25|USP3|USP32|USP33|USP34|USP47|USP48|USP53|USP7|USP9X|UTP18|UTRN|UVRAG|VAPA|VAPB|VDAC1|VEZT|VGLL4|VMP1|VOPP1|VPS13B|VPS13C|VPS13D|VPS29|VPS35|VPS35L|VPS36|VPS37B|VPS41|VPS45|VPS4B|VPS50|VPS53|VPS54|VPS8|VPS9D1|VSNL1|VTI1A|WAC|WDFY2|WDFY3|WDPCP|WDR11|WDR26|WDR33|WDR37|WDR41|WDR44|WDR59|WDR7|WDR70|WDR91|WIPF2|WNK1|WSB1|WTAP|WWOX|WWP1|XKR6|XPO1|XPO4|XPO6|XPR1|XRCC5|XRCC6|XRN1|XRRA1|YAF2|YEATS2|YLPM1|YME1L1|YTHDC1|YTHDC2|YWHAB|YWHAE|YWHAH|YWHAQ|YWHAZ|ZBTB1|ZBTB11|ZBTB20|ZBTB38|ZC3H12C|ZC3H13|ZC3H14|ZC3H15|ZC3H7A|ZC3HAV1|ZCCHC7|ZDHHC14|ZDHHC17|ZDHHC2|ZDHHC20|ZDHHC21|ZEB1|ZFAND3|ZFAND5|ZFC3H1|ZFR|ZFX|ZFYVE16|ZHX2|ZKSCAN1|ZMAT3|ZMYM2|ZMYM4|ZMYND11|ZMYND8|ZNRF2|ZRANB2|ZSWIM6|ZXDC|ZZEF1	1.14313
HDSigDB_Mouse_2021	eVLMC_Embryonic_Vascular_And_Leptomeningeal_Cell-Enriched_Genes_PMID30078729	eVLMC_Embryonic_Vascular_And_Leptomeningeal_Cell-Enriched_Genes_PMID30078729	DA9_SEG	4884	3083	1742	1099.63	1316	2.47401e-42	1	4.94802e-42	4.94802e-42	1	9.89603e-42	A2M|AAK1|ABCA1|ABCC5|ABCE1|ABI1|ABI2|ABL1|ABR|ACACA|ACAP2|ACBD3|ACIN1|ACTB|ACTG1|ACTR2|ACTR3|ADAM10|ADAM17|ADD1|ADIPOR2|ADNP|AEBP2|AFDN|AFF4|AGAP1|AGAP3|AGPS|AHCYL1|AHSA1|AK2|AKAP11|AKAP13|AKAP7|AKAP9|AKR1A1|ALCAM|ANAPC16|ANAPC5|ANK2|ANK3|ANKFY1|ANKHD1|ANKLE2|ANKRD10|ANKRD11|ANKRD12|ANKRD17|ANO6|ANP32A|ANXA5|AP1B1|AP1G1|AP2A2|AP2B1|AP3B1|AP3D1|AP3S1|APC|APLP2|APOE|APP|APPBP2|APPL1|ARF1|ARFGEF1|ARGLU1|ARHGAP21|ARHGAP32|ARHGAP35|ARHGAP5|ARHGEF12|ARHGEF2|ARHGEF7|ARID1A|ARID1B|ARID2|ARID4A|ARID4B|ARIH1|ARL5A|ARL6IP1|ARL6IP5|ARL8B|ARMC8|ARPC1B|ARPC2|ARPC5|ASAH1|ASAP1|ASCC3|ASH1L|ASPH|ASXL1|ASXL2|ATAD2B|ATE1|ATF2|ATF6|ATG5|ATP13A3|ATP1B3|ATP2A2|ATP2B1|ATP2B4|ATP2C1|ATP6AP2|ATP6V1A|ATP6V1B2|ATP6V1H|ATRX|ATXN10|ATXN2|ATXN2L|AUTS2|AXL|AZIN1|B2M|BACH1|BASP1|BAZ1B|BAZ2A|BAZ2B|BBX|BCAS2|BCLAF1|BDP1|BIN1|BIRC6|BMPR1A|BMPR2|BNIP2|BNIP3L|BPTF|BRAF|BRD4|BRD7|BRI3|BROX|BRWD1|BTBD1|BTG1|BTG2|C2CD5|CAB39|CACNA1A|CACYBP|CADM1|CALM1|CAMK2N1|CAMSAP2|CAMTA1|CAND1|CANX|CAPN7|CAPRIN1|CAPZA1|CAPZA2|CAPZB|CASD1|CASK|CBFB|CBLB|CCAR1|CCDC50|CCDC88A|CCND2|CCND3|CCNH|CCNI|CCNL1|CCNT2|CCNY|CCSER2|CCT3|CCT4|CCT6A|CCT8|CD164|CD2AP|CD302|CD63|CD81|CDC16|CDC27|CDC37|CDC42|CDC42BPB|CDC42SE2|CDK12|CDK13|CDK8|CDV3|CELF1|CELF2|CEMIP2|CEP170|CEP57|CFDP1|CFL1|CGGBP1|CHCHD3|CHD1|CHD2|CHD4|CHD6|CHD8|CHD9|CHFR|CHMP4B|CHN1|CHORDC1|CHSY1|CIRBP|CKAP5|CKLF|CLASP1|CLASRP|CLCN3|CLINT1|CLK1|CLTA|CLTC|CMIP|CNBP|CNOT1|CNOT2|CNOT4|CNTLN|COLGALT1|COMMD1|COMMD10|COP1|COPA|COPB1|COPB2|CORO1C|COTL1|COX20|COX4I1|COX6A1|COX7C|CPED1|CPNE1|CPQ|CPSF6|CREB1|CREBBP|CREBRF|CREG1|CRK|CSDE1|CSNK1A1|CSNK1D|CSNK1E|CSNK1G1|CSNK2A1|CSPP1|CST3|CSTF3|CTBP2|CTNNA1|CTNNA2|CTNNB1|CTNND1|CTR9|CTSB|CTSD|CTSZ|CTTNBP2|CUL1|CUL3|CUL4A|CUL5|CWF19L2|CXCR4|CYBA|CYFIP1|CYTH1|CYTH3|DAP|DAP3|DARS|DAZAP1|DCAF10|DCTN4|DDHD1|DDX1|DDX17|DDX18|DDX21|DDX24|DDX39B|DDX3X|DDX42|DDX46|DDX5|DDX50|DDX6|DEK|DENND5A|DHX15|DHX36|DHX9|DICER1|DIP2B|DLG1|DLGAP1|DMTF1|DMXL1|DMXL2|DNAJA1|DNAJB1|DNAJB6|DNAJC1|DNAJC13|DNAJC3|DNAJC5|DNAJC7|DNM1L|DNMT3A|DOCK7|DPYSL2|DRAM2|DSE|DST|DSTN|DUSP1|DYNC1H1|DYNC1I2|DYRK1A|ECPAS|EDEM3|EEA1|EEF1A1|EEF1B2|EEF1D|EEF1G|EFR3A|EGLN1|EHMT1|EIF1|EIF2A|EIF2S2|EIF3A|EIF3E|EIF3H|EIF4A1|EIF4A2|EIF4B|EIF4E|EIF4G2|EIF4G3|EIF5|EIF5B|ELOVL5|ELP2|EML4|ENSA|ENY2|EP300|EP400|EPC1|EPC2|EPN2|EPRS|EPS15|EPS15L1|ERBIN|ERGIC1|ERI3|ERP44|ETF1|ETFA|ETNK1|EVI5|EVL|EWSR1|EXOC5|EXT1|FAM114A1|FAM120A|FAM120B|FAM133B|FAM168A|FAM168B|FAM193A|FAM91A1|FAR1|FARP1|FAU|FBXL17|FBXO11|FBXW11|FBXW7|FBXW8|FCHO2|FCHSD2|FGFR1OP2|FMNL2|FMNL3|FNBP1L|FNBP4|FNDC3A|FNDC3B|FNIP1|FOS|FOXN3|FOXO1|FOXP1|FOXP2|FRMD4A|FRYL|FTH1|FTO|FUBP1|FUS|FUT8|FXR1|FYTTD1|G3BP1|G3BP2|GABARAP|GABARAPL1|GALNT1|GALNT2|GAPDH|GAPVD1|GATAD2A|GBF1|GCC2|GDI2|GFPT1|GGA1|GGA2|GGNBP2|GIGYF2|GLG1|GLS|GLUD1|GLUL|GLYR1|GNA13|GNAI2|GNAI3|GNAQ|GNAS|GNB1|GNB4|GNG10|GNL3|GNS|GOLGA4|GOLGB1|GOLPH3|GON4L|GPAT4|GPATCH8|GPBP1|GPBP1L1|GPM6A|GPM6B|GRAMD1A|GRB2|GRIA2|GRID2|GSK3B|GSN|GSPT1|GTF2I|HADHA|HADHB|HBP1|HDAC3|HDLBP|HECTD1|HECTD4|HERC1|HERC2|HERPUD1|HEXA|HIF1A|HINT1|HIPK1|HIPK2|HIPK3|HIVEP1|HMG20A|HMGN1|HNRNPA2B1|HNRNPA3|HNRNPC|HNRNPD|HNRNPDL|HNRNPF|HNRNPH1|HNRNPH3|HNRNPK|HNRNPM|HNRNPR|HNRNPU|HOOK3|HP1BP3|HS2ST1|HSD17B4|HSP90AA1|HSP90AB1|HSP90B1|HSPA4|HSPA5|HSPA8|HSPA9|HSPD1|HSPE1|HSPH1|HUWE1|IARS|IBTK|ICE1|ID2|IFNAR1|IFRD1|IGF1R|IGF2R|IL6ST|ILF3|ILKAP|IMMT|INO80D|INPP5F|INSR|IPO9|IQGAP1|IREB2|IST1|ITCH|ITFG1|ITGA9|ITGAV|ITGB1|ITGB5|ITM2B|ITPR1|ITSN1|IVNS1ABP|IWS1|JAK1|JARID2|JMJD1C|JUND|KANSL1|KAT6A|KAT6B|KBTBD2|KCNK13|KCNQ1OT1|KCTD12|KDM2A|KDM2B|KDM3A|KDM5A|KDM5B|KDM6A|KDM7A|KHDRBS1|KIDINS220|KIF1B|KIF2A|KIF5B|KLC1|KLF6|KLHDC10|KLHL24|KMT2A|KMT2C|KMT2E|KMT5B|KPNA3|KPNA4|KPNB1|KRIT1|KTN1|LAMP2|LAPTM4A|LARP1|LARP4|LASP1|LATS1|LCORL|LDHA|LHFPL2|LIMD1|LIMS1|LNPK|LONP1|LPAR1|LPAR6|LPGAT1|LPP|LSM14A|LTN1|LUC7L|LUC7L2|LUC7L3|LUZP1|MACF1|MACO1|MAEA|MAF|MAGT1|MAML3|MAN1A2|MAN2A1|MAP1B|MAP3K7|MAP4|MAP4K3|MAP4K4|MAP4K5|MAPK1|MAPK1IP1L|MAPK8|MAPK8IP3|MAPKAP1|MAPRE2|MARCKS|MARK3|MAT2A|MB21D2|MBD4|MBNL1|MBNL2|MBTD1|MBTPS1|MCL1|MDH1|MDM2|MECP2|MED13|MED13L|MEG3|METTL9|MFF|MFSD1|MFSD14A|MGA|MGRN1|MIA2|MIA3|MICU2|MIER1|MKLN1|MLLT10|MNAT1|MOB4|MON2|MORF4L2|MPHOSPH6|MPHOSPH8|MPRIP|MPZL1|MRPL33|MRPS5|MSI2|MTCH1|MTDH|MTF2|MTPN|MTREX|MVB12B|MXI1|MYCBP2|MYH9|MYO5A|MYO9A|MYSM1|N4BP1|N4BP2L2|NAA15|NAA20|NAA35|NAA50|NACA|NAGK|NAP1L1|NAP1L4|NARS|NASP|NBDY|NBEA|NCOA1|NCOA2|NCOA3|NCOA6|NCOA7|NCOR1|NCOR2|NDEL1|NDFIP1|NDUFA10|NDUFA4|NDUFAF2|NDUFB8|NDUFS1|NDUFV2|NDUFV3|NEMF|NF1|NFAT5|NFATC3|NFIA|NFIC|NHSL1|NIPBL|NKTR|NME2|NMT1|NNT|NOL7|NOP58|NORAD|NOTCH2|NPC1|NPC2|NPEPPS|NPM1|NPTN|NR2C2|NR3C1|NRXN1|NSD1|NSD2|NSD3|NSF|NSMCE2|NSRP1|NUCB1|NUCKS1|NUDC|NUDCD3|NUFIP2|NUMA1|NUP153|OCIAD1|OGA|OGDH|OGT|OLA1|ORC4|OS9|OSBPL8|OSBPL9|OSTF1|OTUD4|OXSR1|P4HA1|P4HB|PABPC1|PABPN1|PACS1|PAFAH1B1|PAIP2|PAK2|PAPOLA|PAXBP1|PBRM1|PCBP2|PCCA|PCF11|PCMTD1|PCNP|PDCD10|PDCD4|PDCD6IP|PDE4DIP|PDIA3|PDIA6|PDS5B|PDXDC1|PEBP1|PELI1|PFDN5|PGK1|PHACTR2|PHC2|PHF14|PHF20|PHF20L1|PHF21A|PHF3|PHIP|PIAS1|PIAS2|PICALM|PIK3C2A|PIK3CA|PIK3R1|PIP4K2A|PITPNB|PITPNC1|PJA2|PKD2|PKM|PKN2|PLD3|PLXDC2|PNISR|PNN|PNPLA8|PNRC1|POLB|POM121|POU2F1|PPA1|PPHLN1|PPIG|PPIP5K2|PPM1B|PPP1CB|PPP1R10|PPP1R12A|PPP1R2|PPP2CA|PPP2R2A|PPP2R3C|PPP2R5C|PPP2R5E|PPP3CA|PPP3R1|PPP4R2|PPP4R3A|PPP4R3B|PPP6R3|PRDM2|PRKACB|PRKD3|PRMT2|PRNP|PRPF38B|PRPF40A|PRPF4B|PRPF8|PRRC2B|PRRC2C|PSMA1|PSMA6|PSMC6|PSMD1|PSMD14|PSME4|PTBP2|PTBP3|PTEN|PTGES3|PTK2|PTMA|PTP4A2|PTPN1|PTPN11|PTPN12|PTPN2|PTPRA|PTPRD|PTTG1IP|PUM1|PUM2|PUM3|PURA|QSER1|R3HDM1|R3HDM2|RAB10|RAB11A|RAB11FIP2|RAB12|RAB14|RAB1A|RAB2A|RAB5A|RAB6A|RABEP1|RABGAP1|RAC1|RACK1|RAD21|RAD23B|RAF1|RALGAPA1|RALGDS|RALGPS2|RANBP2|RANBP9|RAP1A|RAP1B|RAP1GDS1|RAP2A|RAPH1|RASA1|RB1CC1|RBBP4|RBFOX1|RBM17|RBM25|RBM26|RBM27|RBM33|RBM39|RBM5|RBM6|RBMS1|RBMX|RBPJ|RBX1|RC3H1|RC3H2|RCC2|RCSD1|RDX|RELCH|RERE|RESF1|REV3L|RFC1|RFX7|RHEB|RHOA|RHOBTB3|RHOQ|RICTOR|RIOK3|RNASEK|RNF114|RNF13|RNF145|RNF149|RNF216|RNF38|RNF4|RNMT|ROCK1|ROCK2|RPRD1A|RRBP1|RSBN1|RSF1|RSRC1|RSRC2|RSRP1|RTN1|RTN3|RTN4|RYBP|RYK|SACM1L|SAFB|SAMD4B|SAMD8|SARAF|SBF2|SBNO1|SCAF11|SCAF8|SCAMP1|SCAMP2|SCFD1|SDCBP|SEC11A|SEC23A|SEC24D|SEC31A|SEC62|SEC63|SECISBP2L|SEL1L|SELENOW|SEM1|SENP5|SENP6|SENP7|SERBP1|SERF2|SERINC1|SERINC3|SERP1|SETBP1|SETD2|SETD5|SETX|SF1|SF3B1|SF3B2|SF3B3|SFPQ|SFSWAP|SH3BGRL|SH3BP5|SH3GLB1|SH3PXD2B|SHOC2|SIN3A|SIPA1L2|SKI|SKIL|SKP1|SLAIN2|SLC1A3|SLC20A1|SLC22A23|SLC25A3|SLC30A9|SLC38A10|SLC38A2|SLC39A10|SLC4A7|SLC7A5|SLF2|SLIRP|SLMAP|SLTM|SMAD2|SMAD3|SMAD4|SMAD5|SMAP1|SMARCA2|SMARCA4|SMARCA5|SMARCAD1|SMARCC1|SMC5|SMCHD1|SMG1|SMG6|SMG7|SMU1|SMURF2|SNAPC1|SND1|SNHG14|SNRK|SNRNP70|SNW1|SNX2|SNX27|SNX3|SNX5|SNX6|SOD1|SOD2|SON|SP3|SPAG9|SPARCL1|SPAST|SPCS2|SPIN1|SPIRE1|SPOP|SPPL2A|SPPL3|SPRED1|SPTAN1|SQSTM1|SREBF2|SREK1|SRFBP1|SRGAP1|SRGAP2|SRP14|SRPK2|SRRM1|SRRM2|SRSF10|SRSF11|SRSF3|SRSF4|SRSF5|SRSF7|SS18|SSBP1|SSBP2|SSBP3|ST13|ST3GAL5|ST6GALNAC3|STAG2|STAM|STAT3|STAU1|STK38|STMN1|STRBP|STRN3|STT3B|STX12|STX16|STX7|SUCLG2|SUCO|SUGT1|SUZ12|SYNCRIP|SYNRG|TAB2|TAF1|TAF1D|TAF3|TANC2|TAOK1|TASOR|TASOR2|TAX1BP1|TBC1D1|TBC1D16|TBCA|TBL1X|TBL1XR1|TBRG1|TCEA1|TCERG1|TCF12|TCF25|TCP1|TENT4B|TET2|TET3|TGFBR1|TGFBR2|THOC1|THOC2|THRAP3|TIAL1|TIMP2|TJP1|TLE4|TLK2|TLN2|TM9SF2|TM9SF3|TM9SF4|TMBIM4|TMBIM6|TMED10|TMED5|TMEM165|TMEM176B|TMEM39A|TMEM59|TMF1|TMOD2|TMOD3|TMPO|TMSB10|TMSB4X|TMX1|TMX3|TNFAIP8|TNKS2|TNPO3|TNRC18|TNRC6A|TNRC6B|TOP1|TOP2B|TOR1AIP2|TPCN1|TPI1|TPM3|TPM4|TPP2|TPT1|TRA2A|TRA2B|TRIM33|TRIM44|TRIO|TRIP11|TRIP12|TRPC4AP|TRPM7|TRPS1|TRRAP|TSC22D1|TSC22D2|TSNAX|TTBK2|TTC1|TTC14|TTC28|TTC3|TTYH3|TULP4|TUT4|TUT7|TXNIP|U2SURP|UBA1|UBA2|UBA52|UBAC2|UBAP2|UBAP2L|UBE2B|UBE2E1|UBE2E3|UBE2G1|UBE2H|UBE2K|UBE2N|UBE2R2|UBE2V1|UBE3A|UBE3C|UBE4B|UBL3|UBN2|UBP1|UBQLN1|UBR1|UBR2|UBR3|UBR4|UBR5|UBXN4|UBXN7|UGGT1|UGP2|UHRF2|UPF2|UQCRB|UQCRC2|USO1|USP14|USP22|USP33|USP34|USP4|USP47|USP48|USP7|USP9X|UTRN|VAPA|VDAC1|VEGFA|VEZT|VGLL4|VMP1|VOPP1|VPS26A|VPS29|VPS35|VPS36|VPS37B|VPS41|WAC|WASHC4|WBP1L|WDFY3|WDR26|WDR33|WDR43|WDR45B|WIPI1|WNK1|WSB1|WTAP|XBP1|XIST|XPO1|XPO6|XPR1|XRN1|XRN2|YAF2|YBX1|YBX3|YEATS2|YLPM1|YME1L1|YTHDC1|YTHDF3|YWHAB|YWHAE|YWHAG|YWHAH|YWHAQ|YWHAZ|YY1|ZBTB11|ZBTB20|ZC3H13|ZC3H14|ZC3H15|ZC3H7A|ZCCHC7|ZDHHC17|ZEB1|ZEB2|ZFAND5|ZFAND6|ZFAS1|ZFHX3|ZFP36L1|ZFP36L2|ZFP91|ZFR|ZFX|ZMIZ1|ZMYM2|ZMYM4|ZMYND11|ZMYND8|ZRANB2|ZSWIM6|ZZEF1	1.19677
HDSigDB_Mouse_2021	Genes_Down-Regulated_In_Microglial_Cells_Of_HD_Patients_Vs_Control_PMID32681824	Genes_Down-Regulated_In_Microglial_Cells_Of_HD_Patients_Vs_Control_PMID32681824	DA9_SEG	4884	3083	343	216.517	321	3.92155e-42	1	7.84309e-42	7.84309e-42	1	1.56862e-41	A2M|ABI1|ACER3|ACTB|ACTG1|ACTR2|ACTR3|ADAM28|ADAP2|ADGRG1|ADK|AKR1A1|ALOX5|ALPK1|ANK2|ANKRD10|ANKRD44|ANKUB1|ANXA4|AOAH|AP1B1|APBB1IP|APPL2|ARFIP1|ARHGAP12|ARHGAP17|ARHGAP25|ARHGAP26|ASCC3|ATM|ATP8B1|ATP8B4|B2M|B3GNT5|BACH1|BCAR3|BHLHE41|BIN1|BLNK|BMP2K|BTG2|C1QA|C1QB|C1QC|C3|CACNA1D|CALM1|CAPZA2|CAPZB|CCNL1|CD14|CD53|CD63|CD74|CD83|CD84|CDK6|CEBPB|CEBPD|CHD9|CHSY1|CKB|CPEB4|CSF1R|CSNK1A1|CTSC|CUL1|CYFIP1|CYTH4|DCTN4|DDX5|DENND3|DIAPH2|DLEU7|DNAJC13|DOCK8|DSCAM|DTNB|DYNLL1|EEF1A1|EIF1|EIF4A2|EIF5|EML4|ENTPD1|EPB41L2|EPC1|ERC1|ERC2|ERICH1|EVL|FAM149A|FAM168A|FAM172A|FAR2|FCER1G|FGD2|FNBP4|FOXN3|FRMD4A|FTH1|FUS|GAPDH|GAREM1|GAS6|GCC2|GDI2|GLDN|GOLGA4|GPATCH2|GPATCH2L|GPCPD1|GPR34|GRID2|GSN|HDAC9|HECTD2|HERC1|HIVEP3|HMGN1|HNRNPA2B1|HNRNPC|HNRNPDL|HSP90B1|HSPA1A|HSPA1B|HSPA5|HTRA1|IBTK|ID2|IFNGR1|IGSF21|IKZF1|IL17RA|IL18|IL6ST|IPCEF1|IRF8|ITFG1|ITGA9|ITGAM|ITGB2|ITGB5|ITM2B|ITPR2|JAK2|JAZF1|JMJD1C|KCNIP1|KCNIP4|KCNQ3|KLHL5|LAP3|LCP2|LGMN|LHFPL2|LMO2|LPAR6|LPCAT2|LRCH1|LRRK1|LY86|LYN|LYST|MAP3K5|MAP4K4|MCF2L|MEF2A|MEF2C|MERTK|MGAT4A|MIS18BP1|MKNK1|MNAT1|MPHOSPH8|MPZL1|MTSS1|MYCBP2|N4BP2L2|NAALADL2|NAV2|NAV3|NCK1|NCK2|NCKAP1L|NCKAP5|NFKBIZ|NPC1|NPL|NUP160|OGFRL1|OLR1|OPRM1|OTULINL|P2RY12|PABPC1|PAG1|PAQR3|PARP14|PEBP1|PHACTR1|PHYKPL|PKN2|PLA2G4A|PLCL2|PLD1|PLEK|PLEKHO1|PLP1|PMS1|PNISR|PNN|PRKCA|PRKD3|PRMT2|PRPF4B|PSMA1|PTPN2|PTPRC|PTPRJ|RAB11A|RABGAP1L|RASA3|RASGEF1C|RASSF4|RASSF8|RB1|RCSD1|RGS1|RGS10|RNF111|RNF149|RSRP1|RTN4|RTTN|RUBCNL|SAMSN1|SAT1|SCFD2|SCIN|SCLT1|SDK1|SENP6|SERF2|SERP1|SERPINB9|SETBP1|SETX|SFPQ|SH3BGRL|SH3RF3|SHTN1|SIPA1L2|SKAP2|SLC1A3|SLC2A5|SLC4A7|SLC7A6|SLC9A9|SMURF1|SOCS6|SON|SP100|SP110|SPATA6|SPP1|SPRED1|SPTLC2|SRGAP2|SRSF7|ST6GAL1|ST6GALNAC3|SUMF1|SYK|SYNDIG1|SYT17|TAB2|TAF1D|TCF12|TGFBR1|TGFBR2|TIAM1|TLN2|TLR1|TLR2|TMEM156|TMEM163|TMEM176B|TMIGD3|TMSB10|TMSB4X|TPM3|TPT1|TRIP12|TTC14|TTC17|TTC28|TUBA1B|UBB|UBC|UBE2J1|UGGT2|USO1|USP15|UVRAG|VPS13C|VRK2|VSIG4|WDFY3|WDFY4|WDPCP|WSB1|XAF1|XRCC5|YTHDC2|ZDHHC21|ZEB1|ZFP36|ZFP36L1|ZNRF2|ZRANB2	1.48256
HDSigDB_Mouse_2021	Top_OPC-expressed_Genes_In_Humans_And_Mice_PMID29892006	Top_OPC-expressed_Genes_In_Humans_And_Mice_PMID29892006	DA9_SEG	4884	3083	642	405.259	546	2.75435e-39	1	5.50871e-39	5.50871e-39	1	1.10174e-38	ABCA1|ABCC5|ABCE1|ABHD2|ABI2|ACSL3|ACTB|ACTG1|ACTR2|ACTR3|ADAM10|ADAM9|ADD1|AFF4|AGAP1|AGFG1|AGPAT5|AKAP13|AKR1A1|ALCAM|AMPD3|ANK2|ANK3|ANKRD11|ANKRD17|ANKS1B|APC|APLP2|ARF1|ARGLU1|ARHGAP12|ARHGAP21|ARHGAP31|ARID4B|ARL6IP1|ARL6IP5|ARL8B|ARMH4|ARPC2|ASAH1|ATF7IP|ATP2A2|ATP2B1|ATP6AP2|ATP6V1A|ATP6V1B2|ATRX|ATXN10|AZIN1|B2M|BCAT1|BCLAF1|BIRC6|BRAF|BRWD1|BTG1|BTG2|CAB39|CADM1|CADM2|CALM1|CALM2|CANX|CAP1|CAPRIN1|CAPZA2|CAPZB|CASK|CCDC50|CCDC88A|CCND2|CCNI|CCSER2|CCT3|CCT4|CCT6A|CCT8|CD164|CD47|CD63|CD81|CDC42|CDC42SE2|CELF2|CFL1|CHD1|CHD7|CHD9|CHST11|CKAP5|CKB|CLASP2|CLCN3|CLK1|CLSTN1|CLTC|CLU|CMTM6|CNBP|CNOT2|CNOT4|COP1|COPA|COPB1|COX4I1|CPSF6|CSDE1|CSF1R|CSMD1|CSNK1A1|CSNK1D|CST3|CTNNA2|CTNNB1|CTSB|CTSD|CTTNBP2|CYFIP1|DDX1|DDX17|DDX39B|DDX3X|DDX5|DENND5A|DLGAP1|DNAJA1|DNAJC3|DNAJC5|DNM1L|DNM3|DOCK10|DPYSL2|DSCAM|DSTN|DUSP1|DYNC1H1|DYNC1I2|DYNLL1|DYRK1A|EEF1A1|EEF1B2|EIF1|EIF3A|EIF3E|EIF4A2|EIF4B|EIF4E|EIF4G2|EIF4G3|EIF5|ELOVL5|ENO1|ENSA|EPN2|EPRS|EPS8|ERBB4|ETNK1|EWSR1|FAM120A|FAM126B|FAM168A|FCHSD2|FIP1L1|FMNL2|FOS|FOXN2|FRYL|FTH1|FTO|FUBP1|FUS|GAB1|GABARAP|GAPDH|GAPVD1|GATM|GDI2|GLUD1|GLUL|GLYR1|GNB1|GPATCH8|GPCPD1|GPM6A|GPM6B|GPR155|GRIA2|GSK3B|GSN|GTF2I|H3F3A|H3F3B|HECTD4|HERC1|HERPUD1|HEXA|HIF1A|HIP1|HMGB1|HNRNPA1|HNRNPA2B1|HNRNPA3|HNRNPC|HNRNPD|HNRNPDL|HNRNPH1|HNRNPH3|HNRNPK|HNRNPL|HNRNPR|HNRNPU|HOOK3|HP1BP3|HSD17B4|HSP90AA1|HSP90AB1|HSP90B1|HSPA4|HSPA5|HSPA8|HSPA9|HSPD1|HSPH1|HTRA1|ID2|IL1RAP|IL6ST|ILF3|INPP5F|INTS10|ITCH|ITGAV|ITGB1|ITM2B|ITPR2|IVNS1ABP|JMJD1C|JUND|KCNQ1OT1|KIDINS220|KIF1B|KLF6|KLHL5|KMT2A|KMT2C|KMT2E|LAMP2|LAPTM4A|LAPTM5|LDHA|LGMN|LMBRD1|LONP2|LRP1|LRP1B|LSAMP|LUC7L|LUC7L2|LUC7L3|M6PR|MACF1|MAGI2|MAML2|MAP1B|MAP3K1|MAP4K4|MAPK10|MAPRE2|MARCKS|MARK3|MCL1|MCMBP|MDH1|MDM4|MFSD1|MIER1|MKLN1|MOB4|MON2|MORF4L1|MORF4L2|MPZL1|MTREX|MTSS1|MYCBP2|MYO10|MYO5A|NACA|NAP1L1|NARS|NASP|NAV3|NCOA1|NCOR1|NDFIP1|NEMF|NF1|NFIA|NHSL1|NKTR|NLGN1|NPM1|NPTN|NR3C1|NRXN1|NSD1|NSD3|OAZ1|OCIAD1|OGA|OGT|OPCML|OS9|OSTF1|P2RY12|P4HA1|P4HB|PABPC1|PAFAH1B1|PAN3|PAPOLA|PCDH9|PCM1|PDE4B|PDIA3|PDIA6|PDS5B|PI4KA|PIAS1|PICALM|PJA2|PKM|PLD3|PLEK|PLP1|PNISR|PNN|PPIA|PPIG|PPM1K|PPP1CB|PPP2CA|PPP2R5C|PPP3CA|PPP6R3|PRKACB|PRNP|PRPF38B|PRPF40A|PRRC2C|PSD3|PSME4|PTBP2|PTCD3|PTGES3|PTMA|PTP4A2|PTPRD|PTTG1IP|PUM2|PURA|RAB10|RAB11A|RAB14|RAB2A|RAB31|RAB6A|RAC1|RACK1|RAD21|RAF1|RAP1GDS1|RASA3|RASSF2|RBBP4|RBM25|RBM26|RBM39|RBM5|RBMX|RDX|REV3L|RHOA|RIN2|RNF13|ROCK1|RPN2|RSRC2|RTN1|RTN3|RTN4|RUFY3|SARAF|SAT1|SBNO1|SCAMP1|SCARB2|SCFD1|SCIN|SDCBP|SEC62|SEL1L|SELENOF|SELENOW|SEPTIN2|SEPTIN7|SERINC1|SERINC5|SETD2|SETD5|SF3B1|SF3B2|SFPQ|SGK1|SH3BGRL|SKIL|SKP1|SLC1A3|SLC22A23|SLC25A3|SLC25A36|SLC38A2|SLC44A1|SLC5A3|SMARCA2|SMU1|SNAP25|SNX1|SNX2|SNX27|SNX3|SNX5|SOAT1|SOD1|SON|SPAG9|SPARCL1|SPCS2|SPIN1|SPIRE1|SPP1|SPPL2A|SPRED1|SPTAN1|SREBF2|SREK1|SRPK2|SRRM1|SRRM2|SRSF10|SRSF11|SRSF3|SRSF5|SRSF7|SS18|ST13|STAT3|STT3B|STX12|SUGT1|SYNCRIP|TACC1|TANK|TAOK1|TASOR|TAX1BP1|TCF12|TCF25|TCF4|TCP1|TGOLN2|THOC2|THRAP3|TIAL1|TM9SF2|TM9SF3|TMBIM6|TMED10|TMEM176B|TMEM59|TMPO|TMSB4X|TNPO1|TNRC6B|TOP2B|TOR1AIP2|TPI1|TPM3|TPT1|TRA2A|TRA2B|TRAM1|TRIM44|TRIP12|TSC22D1|TSC22D2|TTC3|TUBA1B|U2SURP|UBA1|UBB|UBC|UBE2B|UBE2D3|UBE2H|UBE2N|UBL3|UBR1|UBR5|UGGT1|UQCRC2|USP15|USP22|USP24|USP3|USP34|VAPA|VEZT|VMP1|VPS35|WAC|WDFY3|WDR26|WNK1|WSB1|XIST|XPO1|XPR1|XRN1|YME1L1|YWHAB|YWHAE|YWHAG|YWHAQ|YWHAZ|ZBTB20|ZC3H7A|ZC3HAV1|ZEB1|ZEB2|ZFP36L2|ZFR|ZMIZ1|ZMYND11|ZRANB2	1.34729
HDSigDB_Mouse_2021	OPC1b_Oligodendrocyte_Precursor_Cell-Enriched_Genes_PMID30078729	OPC1b_Oligodendrocyte_Precursor_Cell-Enriched_Genes_PMID30078729	DA9_SEG	4884	3083	1541	972.748	1171	3.47884e-38	1	6.95768e-38	6.95768e-38	1	1.39154e-37	A2M|AAK1|ABCA1|ABCC5|ABCE1|ABHD12|ABI2|ABL1|ABR|ACACA|ACIN1|ACSL3|ACTB|ACTG1|ACTR2|ACTR3|ADAM10|ADAM9|ADD1|ADGRG1|ADIPOR2|ADNP|AEBP2|AFDN|AFF4|AGAP1|AGAP3|AGPAT5|AHCYL1|AHI1|AHSA1|AK2|AKAP11|AKAP13|AKAP7|AKAP9|AKR1A1|ALCAM|AMPD3|ANAPC5|ANK2|ANK3|ANKFY1|ANKHD1|ANKRD10|ANKRD11|ANKRD12|ANKRD17|ANKS1B|ANO6|ANP32A|AP1B1|AP1G1|AP2A2|AP2B1|AP3B1|AP3D1|AP3S1|APC|APLP2|APOE|APP|APPBP2|APPL1|ARF1|ARFGEF1|ARGLU1|ARHGAP21|ARHGAP31|ARHGAP32|ARHGAP35|ARHGAP5|ARHGEF12|ARHGEF2|ARHGEF7|ARID1A|ARID2|ARID4A|ARID4B|ARL5A|ARL6IP1|ARL8B|ARMC8|ARMH4|ARPC2|ARPC5|ARSB|ASAH1|ASAP1|ASH1L|ASPH|ASXL1|ASXL2|ATAD2B|ATE1|ATF2|ATF6|ATG5|ATP1B1|ATP1B3|ATP2A2|ATP2B1|ATP2B4|ATP2C1|ATP6AP2|ATP6V1A|ATP6V1B2|ATRX|ATXN10|ATXN2L|AXL|AZIN1|B2M|BACH1|BASP1|BAZ1B|BAZ2A|BAZ2B|BBX|BCAS2|BCLAF1|BDP1|BIN1|BIRC6|BMPR2|BNIP2|BNIP3L|BPTF|BRAF|BRD4|BRD7|BRI3|BRWD1|BTBD1|BTG1|CAB39|CACNA1A|CACYBP|CADM1|CADM2|CALM1|CAMK2N1|CAMSAP2|CAMTA1|CANX|CAPN7|CAPRIN1|CAPZA1|CAPZA2|CASD1|CASK|CBFB|CCAR1|CCDC50|CCDC88A|CCND2|CCND3|CCNI|CCNL1|CCNT2|CCSER2|CCT3|CCT4|CCT6A|CCT8|CD164|CD47|CD63|CD81|CDC16|CDC27|CDC42|CDC42BPB|CDC42SE1|CDC42SE2|CDK12|CDK13|CDK8|CELF1|CELF2|CEP170|CEP57|CFDP1|CFL1|CGGBP1|CHD4|CHD6|CHD8|CHD9|CHMP4B|CHN1|CHORDC1|CHPT1|CHST11|CHSY1|CKAP5|CLASP1|CLASP2|CLASRP|CLCN3|CLINT1|CLK1|CLTA|CLTC|CLU|CMIP|CNBP|CNOT1|CNOT2|CNOT4|CNTLN|COLGALT1|COP1|COPA|COPB1|COPB2|CORO1C|COX4I1|COX6A1|COX7C|CPNE1|CPSF6|CREB1|CREBBP|CREBRF|CRK|CSDE1|CSNK1A1|CSNK1D|CSNK1E|CSNK2A1|CSPP1|CST3|CSTF3|CTBP2|CTNNA1|CTNNB1|CTNND1|CTSB|CTSD|CTTNBP2|CUL1|CUL3|CUL4A|CUL5|CWF19L2|CYFIP1|CYTH1|CYTH3|DAP|DAP3|DARS|DAZAP1|DCAF10|DDHD1|DDX1|DDX17|DDX18|DDX21|DDX24|DDX39B|DDX3X|DDX42|DDX46|DDX5|DDX50|DDX6|DEK|DENND5A|DHX15|DHX36|DICER1|DLG1|DLGAP1|DMTF1|DMXL1|DNAJA1|DNAJB6|DNAJC1|DNAJC13|DNAJC5|DNAJC7|DNM1L|DNM3|DNMT3A|DPYSL2|DSCAM|DST|DSTN|DUSP1|DYNC1H1|DYNC1I2|DYRK1A|EDEM3|EEA1|EEF1A1|EEF1B2|EEF1D|EEF1G|EGLN1|EHMT1|EIF1|EIF2A|EIF2S2|EIF3A|EIF3E|EIF3H|EIF4A1|EIF4A2|EIF4B|EIF4E|EIF4G2|EIF4G3|EIF5|EIF5B|ELOVL5|ELP2|EML4|ENY2|EP300|EPC1|EPC2|EPN2|EPRS|EPS15|EPS15L1|EPS8|ERBIN|ERGIC1|ERP44|ETF1|ETNK1|EWSR1|EXT1|FAM120A|FAM133B|FAM168A|FAM168B|FAM193A|FAM91A1|FAR1|FARP1|FAU|FBXL17|FBXO11|FBXW11|FBXW7|FBXW8|FCHO2|FCHSD2|FMNL2|FNBP4|FNDC3A|FNDC3B|FOS|FOXN3|FOXP1|FTH1|FUBP1|FUS|FUT8|FXR1|FYTTD1|G3BP1|G3BP2|GAB1|GABARAP|GABARAPL1|GALNT1|GALNT2|GAPDH|GAPVD1|GATAD2A|GATM|GBF1|GCC2|GDI2|GFPT1|GGA1|GGA2|GGNBP2|GIGYF2|GLG1|GLS|GLUD1|GLUL|GLYR1|GNA13|GNAI2|GNAI3|GNAQ|GNAS|GNB1|GNG10|GNL3|GOLGA4|GOLGB1|GOLPH3|GON4L|GPAT4|GPATCH8|GPBP1|GPBP1L1|GPCPD1|GPM6A|GPM6B|GRAMD1A|GRB2|GRIA2|GRID2|GSK3B|GSN|GSPT1|GTF2I|HADHA|HADHB|HBP1|HECTD4|HERC1|HERC2|HIF1A|HINT1|HIPK2|HIPK3|HMG20A|HMGN1|HNRNPA2B1|HNRNPA3|HNRNPC|HNRNPD|HNRNPDL|HNRNPF|HNRNPH1|HNRNPH3|HNRNPK|HNRNPM|HNRNPR|HNRNPU|HOOK3|HP1BP3|HS2ST1|HSD17B4|HSP90AA1|HSP90AB1|HSP90B1|HSPA4|HSPA5|HSPA8|HSPA9|HSPD1|HSPE1|HSPH1|HUWE1|IARS|ICE1|ID2|IFNAR1|IGF1R|IKBIP|IL1RAP|ILF3|ILKAP|IMMT|INO80D|INSR|IPO9|IST1|ITCH|ITFG1|ITGAV|ITGB1|ITGB5|ITM2B|ITPR2|ITSN1|IVNS1ABP|IWS1|JMJD1C|JUND|KANSL1|KAT6A|KBTBD2|KCNK13|KCNQ1OT1|KCTD12|KDM2A|KDM3A|KDM5A|KDM6A|KHDRBS1|KIDINS220|KIF13A|KIF1B|KIF2A|KIF5B|KLC1|KLF6|KLHDC10|KLHL24|KLHL5|KMT2A|KMT2C|KMT2E|KPNA3|KPNA4|KPNB1|KRIT1|KTN1|LAMP2|LAPTM4A|LARP1|LARP4|LASP1|LATS1|LCORL|LDHA|LHFPL2|LIMD1|LIMS1|LMBRD1|LNPK|LONP1|LPAR6|LPGAT1|LRRFIP1|LSM14A|LTN1|LUC7L|LUC7L2|LUC7L3|LUZP1|MACF1|MAEA|MAGT1|MAML3|MAN1A2|MAP1B|MAP3K1|MAP3K7|MAP4|MAP4K4|MAP4K5|MAPK1|MAPK1IP1L|MAPK8|MAPK8IP3|MAPKAP1|MAPRE2|MARCKS|MARK3|MAT2A|MBNL1|MBNL2|MBTD1|MCL1|MDH1|MDM2|MECP2|MED13|MED13L|MEG3|METTL9|MFF|MFSD1|MFSD14A|MGA|MGRN1|MIA3|MICU2|MIER1|MKLN1|MLLT10|MOB4|MON2|MORF4L2|MPHOSPH6|MPHOSPH8|MPRIP|MPZL1|MRPL33|MRPS5|MSI2|MT3|MTCH1|MTDH|MTMR3|MTPN|MTREX|MTSS1|MVB12B|MXI1|MYCBP2|MYH9|MYO10|MYO5A|MYO9A|N4BP1|N4BP2L2|NAA15|NAA35|NACA|NAGK|NAP1L1|NAP1L4|NARS|NASP|NBEA|NCOA1|NCOA2|NCOA6|NCOA7|NCOR1|NCOR2|NDEL1|NDFIP1|NDUFA10|NDUFA4|NDUFB8|NDUFV2|NDUFV3|NEGR1|NEMF|NF1|NFAT5|NFATC3|NFIA|NHSL1|NIPBL|NKTR|NLGN1|NME2|NMT1|NNT|NOL7|NOP58|NORAD|NPAS3|NPC1|NPC2|NPEPPS|NPM1|NPTN|NR2C2|NR3C1|NRXN1|NRXN3|NSD1|NSD2|NSD3|NSMCE2|NUCB1|NUCKS1|NUDC|NUDCD3|NUFIP2|NUMA1|NUP153|OGA|OGDH|OGT|OLA1|OPCML|ORC4|OS9|OSBPL8|OSBPL9|OSTF1|OTUD4|OXSR1|P4HB|PABPC1|PABPN1|PAFAH1B1|PAIP2|PAK2|PAPOLA|PAXBP1|PBRM1|PCBP2|PCDH9|PCF11|PCMTD1|PCNP|PDCD10|PDCD4|PDCD6IP|PDE4B|PDE4D|PDE4DIP|PDE7A|PDIA3|PDIA6|PDS5B|PDXDC1|PEBP1|PELI1|PFDN5|PGK1|PHC3|PHF14|PHF20L1|PHF21A|PHF3|PHIP|PIAS1|PIAS2|PICALM|PIK3C2A|PIK3CA|PIK3R1|PIP4K2A|PITPNC1|PJA2|PKD2|PKM|PKN2|PLCB1|PLD3|PLP1|PNISR|PNN|PNPLA8|PNRC1|POLB|POM121|POU2F1|PPA1|PPHLN1|PPIG|PPIP5K2|PPP1CB|PPP1R10|PPP1R12A|PPP1R2|PPP2CA|PPP2R2A|PPP2R3C|PPP2R5C|PPP2R5E|PPP3CA|PPP4R2|PPP4R3A|PPP4R3B|PPP6R3|PRDM2|PREX1|PRKACB|PRKCB|PRKD3|PRNP|PRPF38B|PRPF40A|PRPF4B|PRRC2B|PRRC2C|PSMA1|PSMA6|PSMC6|PSMD1|PSMD14|PSME4|PTBP2|PTBP3|PTEN|PTGES3|PTK2|PTMA|PTP4A2|PTPN1|PTPN11|PTPN12|PTPN2|PTPRA|PTPRD|PTPRE|PTPRO|PTTG1IP|PUM1|PUM2|PUM3|PURA|QSER1|R3HDM1|R3HDM2|RAB10|RAB11A|RAB11FIP2|RAB14|RAB1A|RAB2A|RAB31|RAB3GAP2|RAB5A|RAB6A|RAB8B|RABEP1|RABGAP1|RAC1|RACK1|RAD21|RAD23B|RAF1|RALGAPA1|RALGPS2|RANBP2|RAP1A|RAP1B|RAPH1|RASA1|RASA3|RB1CC1|RBBP4|RBFOX1|RBM17|RBM25|RBM26|RBM27|RBM39|RBM5|RBM6|RBMS1|RBMX|RBPJ|RBX1|RC3H1|RCC2|RDX|RELCH|RERE|RESF1|REV3L|RFC1|RFX7|RHEB|RHOA|RHOBTB3|RHOQ|RICTOR|RNF114|RNF13|RNF149|RNF4|ROCK1|ROCK2|RPRD1A|RRBP1|RSBN1|RSF1|RSRC2|RSRP1|RTN1|RTN3|RTN4|RYK|SAFB|SAMD4B|SAMD8|SARAF|SBF2|SBNO1|SCAF11|SCAF8|SCAMP1|SCAMP2|SDCBP|SEC11A|SEC23A|SEC24D|SEC62|SEC63|SEL1L|SELENOW|SEM1|SENP5|SENP6|SENP7|SERBP1|SERF2|SERINC1|SERINC3|SERINC5|SERP1|SETD2|SETD5|SETX|SF1|SF3B1|SF3B2|SF3B3|SFPQ|SFSWAP|SGK1|SH3BGRL|SH3GLB1|SH3PXD2B|SIN3A|SIRPA|SKI|SKIL|SKP1|SLC1A3|SLC20A1|SLC22A23|SLC25A3|SLC38A10|SLC38A2|SLC39A10|SLC7A5|SLIRP|SLMAP|SLTM|SMAD2|SMAD3|SMAD4|SMAD5|SMAP1|SMARCA2|SMARCA4|SMARCA5|SMARCAD1|SMARCC1|SMC5|SMCHD1|SMG1|SMG6|SMG7|SNAP25|SNAPC1|SND1|SNRK|SNRNP70|SNW1|SNX1|SNX27|SNX3|SNX5|SNX6|SOD1|SOD2|SON|SP3|SPAG9|SPARCL1|SPCS2|SPOP|SPPL2A|SPPL3|SPRED1|SPTAN1|SQSTM1|SREBF2|SREK1|SRFBP1|SRGAP1|SRGAP2|SRP14|SRPK2|SRRM1|SRRM2|SRSF10|SRSF11|SRSF3|SRSF4|SRSF5|SRSF7|SS18|SSBP2|ST13|STAG2|STAM|STAT3|STAU1|STK38|STMN1|STRBP|STRN3|STT3B|STX7|SUCLG2|SUCO|SUGT1|SUZ12|SYNCRIP|SYNJ1|SYNRG|TAB2|TAF1|TAF1D|TAF3|TANC2|TAOK1|TASOR|TASOR2|TAX1BP1|TBC1D1|TBC1D16|TBCA|TBL1X|TBL1XR1|TBRG1|TCEA1|TCERG1|TCF12|TCF25|TCF7L2|TCP1|TENT4B|TET2|THOC1|THOC2|THRAP3|TIAL1|TLK2|TM9SF2|TM9SF3|TM9SF4|TMBIM6|TMED10|TMED5|TMEM165|TMEM176B|TMEM39A|TMEM59|TMF1|TMOD2|TMOD3|TMPO|TMSB10|TMSB4X|TMX1|TMX3|TNFAIP8|TNPO3|TNRC18|TNRC6A|TNRC6B|TNS3|TOP1|TOP2B|TOR1AIP2|TPI1|TPM3|TPP2|TPT1|TRA2A|TRA2B|TRIM33|TRIM44|TRIO|TRIP11|TRIP12|TRPC4AP|TRPM7|TRPS1|TRRAP|TSC22D1|TSC22D2|TSNAX|TTC14|TTC3|TTYH3|TULP4|TUT7|U2SURP|UBA1|UBA2|UBA52|UBAP2|UBAP2L|UBE2B|UBE2E1|UBE2E3|UBE2G1|UBE2H|UBE2K|UBE2N|UBE2R2|UBE2V1|UBE3A|UBE4B|UBL3|UBN2|UBP1|UBQLN1|UBR2|UBR3|UBR4|UBR5|UBXN4|UBXN7|UGGT1|UGP2|UHRF2|UPF2|UQCRB|UQCRC2|USO1|USP14|USP22|USP24|USP33|USP34|USP4|USP47|USP48|USP7|USP9X|UTRN|VAPA|VDAC1|VEGFA|VMP1|VPS29|VPS35|VPS36|VPS37B|WAC|WASHC4|WBP1L|WDFY3|WDR26|WDR43|WDR45B|WIPF1|WIPI1|WNK1|WSB1|WTAP|XIST|XPO1|XPO6|XPR1|XRN2|YBX1|YBX3|YEATS2|YLPM1|YME1L1|YTHDC1|YTHDF3|YWHAB|YWHAE|YWHAG|YWHAH|YWHAQ|YWHAZ|YY1|ZBTB11|ZBTB20|ZC3H13|ZC3H14|ZC3H15|ZC3H7A|ZCCHC7|ZEB1|ZEB2|ZFAND5|ZFAND6|ZFAS1|ZFP36L1|ZFP36L2|ZFP91|ZFR|ZFX|ZMIZ1|ZMYM2|ZMYM4|ZMYND11|ZMYND8|ZRANB2|ZZEF1	1.20381
HDSigDB_Mouse_2021	Top_Astrocyte-Expressed_Genes_In_Humans_And_Mice_PMID29892006	Top_Astrocyte-Expressed_Genes_In_Humans_And_Mice_PMID29892006	DA9_SEG	4884	3083	614	387.584	520	3.43207e-36	1	6.86413e-36	6.86413e-36	1	1.37283e-35	ABCA1|ABHD3|ABI1|ABI2|ABR|ACAP2|ACSL3|ACTB|ACTG1|ADD1|AFF4|AGO2|AGO3|AGPAT5|AHCYL1|AKAP9|ALCAM|ANK2|ANKRD11|ANKRD12|ANKRD17|ANXA5|APC|APLP2|APOE|APP|APPL2|ARAP2|ARGLU1|ARHGAP21|ARHGAP5|ARHGEF12|ARL6IP1|ARL8B|ARPC2|ASAH1|ASH1L|ASPH|ATF7IP|ATL2|ATP2A2|ATP2B4|ATP2C1|ATP6AP2|ATP6V1A|ATRN|ATRX|ATXN2|AXL|AZIN1|B2M|BAZ2B|BCLAF1|BIRC6|BMP2K|BMPR2|BPTF|BRWD1|BTG1|BTG2|CADM1|CADM2|CALM1|CALM2|CAMK2D|CAMK2N1|CAMSAP2|CANX|CAPRIN1|CAPZA2|CCDC50|CCDC88A|CCND2|CCNL1|CCNT2|CCSER2|CD164|CD47|CD63|CD81|CDC42|CDS2|CELF1|CELF2|CHD2|CHD6|CHD8|CHD9|CHN1|CHPT1|CKAP5|CKB|CLASP1|CLASP2|CLCN3|CLK1|CLSTN1|CLTC|CLU|CNBP|COPB1|COX4I1|CPEB4|CREBBP|CSDE1|CSGALNACT1|CSNK1A1|CSPP1|CST3|CTNNA1|CTNNB1|CTSB|CTSD|CYFIP1|DARS|DCTN4|DDHD1|DDX17|DDX3X|DDX5|DDX6|DENND5A|DHRS3|DHX9|DLGAP1|DMTF1|DNAJA1|DNAJC3|DNM1L|DNMT3A|DOCK4|DOCK7|DPP8|DPYSL2|DTNA|DUSP1|DYNC1H1|DYNC1I2|DYNLL1|ECPAS|EEF1A1|EIF1|EIF3A|EIF4A2|EIF4G2|EIF4G3|EIF5|ELOVL5|ENO1|EPRS|EPS15|EPS8|ERBIN|ETNK1|EWSR1|FAM120A|FAM168A|FARP1|FGD4|FMNL2|FNBP1|FOS|FTH1|FUBP1|FUT8|GAPDH|GATM|GDI2|GLG1|GLUD1|GLUL|GNA13|GNAQ|GNB1|GOLGB1|GPD2|GPM6A|GPM6B|GRIA2|GSK3B|GTF2I|H3F3A|H3F3B|HADHA|HADHB|HECTD1|HELZ|HERC1|HIF1A|HIPK1|HMGB1|HNRNPA2B1|HNRNPA3|HNRNPC|HNRNPDL|HNRNPH1|HNRNPK|HNRNPU|HOOK3|HP1BP3|HSD17B4|HSP90AA1|HSP90AB1|HSP90B1|HSPA5|HSPA8|HSPA9|HSPD1|HTRA1|HUWE1|ID2|IFRD1|IL18|IL6ST|IPO9|ITGAV|ITM2B|ITPR2|ITSN1|IVD|JAK1|JMJD1C|KDM3A|KDM5B|KIDINS220|KIF1B|KLHL24|KLHL5|KMT2A|KMT2C|KMT2E|KTN1|LAMP2|LAP3|LAPTM4A|LARP1|LDHA|LMBRD1|LONP2|LPP|LRP1|LSAMP|LUC7L|LUC7L2|LUC7L3|MACF1|MAP1B|MAP4|MAP4K4|MAPK1|MAPK10|MAPRE2|MARCKS|MARK3|MAT2A|MBNL1|MBNL2|MDH1|MDM4|MDN1|MED13|MERTK|MGA|MIB1|MKLN1|MON2|MSI2|MT3|MTPN|MYCBP2|MYO10|MYO9A|N4BP2L2|NACA|NAP1L1|NARS|NAV2|NCOA1|NCOR1|NDUFA4|NDUFS1|NEAT1|NF1|NFAT5|NFE2L2|NFIA|NHSL1|NIPBL|NKTR|NOTCH2|NPAS3|NPC1|NPC2|NPEPPS|NPM1|NPTN|NR3C1|NRXN1|NSD1|NUCKS1|OCIAD1|OGA|OGT|OSBPL1A|P4HA1|P4HB|PADI2|PAFAH1B1|PAPOLA|PBRM1|PCDH9|PCM1|PDE4B|PDIA6|PGK1|PHIP|PHKB|PHLPP1|PITPNC1|PJA2|PKM|PLCB1|PLP1|PNISR|PNN|PNPLA8|POU2F1|PPFIA1|PPIA|PPM1K|PPP1CB|PPP1R12A|PPP2R5C|PPP3CA|PRNP|PRPF38B|PRPF8|PRRC2C|PSAP|PSD3|PSMC6|PSMD1|PTBP2|PTK2|PTMA|PTPRA|PTTG1IP|PUM1|PURA|R3HDM1|RAB10|RAB14|RAB2A|RAB31|RAB6A|RABEP1|RACK1|RANBP2|RASA2|RBBP4|RBM25|RBM26|RBM39|RBM5|RBM6|RDX|REV3L|RFX3|RHOA|RHOBTB3|RNF13|RPN2|RSF1|RSRC2|RSRP1|RTN3|RTN4|SARAF|SAT1|SBNO1|SDCBP|SEC14L1|SEC62|SEL1L|SELENOF|SEPTIN2|SEPTIN7|SERINC1|SERINC3|SETD2|SETD5|SF3B1|SF3B2|SFPQ|SH3BGRL|SH3GLB1|SIK3|SIRPA|SKP1|SLC15A2|SLC1A3|SLC20A1|SLC25A3|SLC25A36|SLC44A1|SMARCA2|SMG1|SMG7|SNX3|SNX5|SOAT1|SOD1|SON|SORL1|SORT1|SPAG9|SPARCL1|SPECC1|SPEN|SPIRE1|SPRED1|SPTAN1|SQSTM1|SREK1|SRGAP3|SRP14|SRPK2|SRRM1|SRRM2|SRSF10|SRSF11|SRSF3|SRSF5|SRSF7|ST13|STRBP|STT3B|TAB2|TAOK1|TASOR|TAX1BP1|TCF4|TCF7L2|TFRC|TGOLN2|THOC2|TIAL1|TJP1|TM9SF2|TM9SF3|TMBIM6|TMED10|TMED5|TMEM245|TMEM59|TMOD2|TMSB4X|TMX3|TNKS2|TNPO1|TNRC6A|TNRC6B|TNS3|TOP2B|TOR1AIP2|TPI1|TPM3|TPR|TRA2B|TRIP11|TRIP12|TRPS1|TSC22D1|TTC14|TTC3|TUBA1B|U2SURP|UBA1|UBB|UBC|UBE2B|UBE2D3|UBE2H|UBL3|UBN2|UBR3|UBR4|UBR5|UBXN4|UGP2|UQCRC2|USP24|USP34|USP47|USP9X|VAPA|VPS35|WDFY3|WDR26|WNK1|WSB1|XIST|XPO1|YME1L1|YWHAB|YWHAE|YWHAZ|ZBTB20|ZC3H7A|ZDHHC21|ZEB1|ZEB2|ZFAND5|ZFP36|ZFP36L1|ZFP36L2|ZFR|ZKSCAN1|ZMYND11|ZRANB2	1.34164
HDSigDB_Mouse_2021	Top_Neuron-Expressed_Genes_In_Humans_And_Mice_PMID29892006	Top_Neuron-Expressed_Genes_In_Humans_And_Mice_PMID29892006	DA9_SEG	4884	3083	610	385.059	516	1.36034e-35	1	2.72068e-35	2.72068e-35	1	5.44137e-35	AAK1|ABCC5|ABI1|ABI2|ACSL3|ACTB|ACTG1|ACTR2|ADD1|AFF4|AGTPBP1|AHCYL1|AHI1|AKAP11|AKAP9|AKR1A1|ALCAM|ANK2|ANK3|ANKRD12|ANKRD17|ANKS1B|AP2A2|APC|APLP2|APP|APPBP2|ARF1|ARGLU1|ARHGAP21|ARHGAP26|ARHGAP5|ARHGEF12|ARHGEF7|ARID4A|ARID4B|ARIH1|ARL6IP1|ARL6IP5|ARL8B|ARPC2|ASH1L|ATF2|ATP1A1|ATP1B1|ATP2A2|ATP2B1|ATP2C1|ATP6AP2|ATP6V0A1|ATP6V1A|ATP6V1B2|ATP6V1C1|ATP6V1H|ATRN|ATRX|ATXN10|AZIN1|BASP1|BCAT1|BCLAF1|BIRC6|BMPR2|BNIP3L|BPTF|BRAF|BRWD1|CAB39|CACNB4|CACYBP|CADM1|CADM2|CALM1|CALM2|CAMK2D|CAMK2N1|CAMSAP2|CAMTA1|CAND1|CANX|CAPRIN1|CAPZA2|CCDC88A|CCND2|CCNH|CCNI|CCT3|CCT6A|CCT8|CD47|CD81|CDC42|CDC42SE2|CDS2|CELF1|CELF2|CFL1|CHN1|CHORDC1|CKAP5|CKB|CLASP2|CLCN3|CLIP1|CLK1|CLSTN1|CLTC|CLU|CNBP|CNTNAP2|COPA|COX4I1|COX6A1|COX7C|CPEB4|CPSF6|CSDE1|CSMD1|CSNK1A1|CST3|CTNNB1|CTSB|DAAM1|DCUN1D4|DDX1|DDX17|DDX3X|DDX5|DDX6|DLG2|DLGAP1|DMTF1|DMXL2|DNAJA1|DNAJB14|DNAJC5|DNM1L|DNM3|DPYSL2|DSTN|DYNC1H1|DYNC1I2|DYNLL1|EEF1A1|EEF1B2|EFR3A|EIF1|EIF1AX|EIF3A|EIF4A2|EIF4B|EIF4E|EIF4G2|EIF4G3|EIF5|ENO1|ENSA|EPRS|EPS15|ERBB4|ERC1|ERC2|ETNK1|EWSR1|FAM168A|FBXW7|FNBP1L|FOS|FOXP1|FTH1|FTO|FUBP1|FUS|G3BP2|GABARAPL1|GAPDH|GAS7|GCC2|GDI2|GLG1|GLS|GLUL|GNAQ|GNB1|GOLGB1|GPBP1|GPM6A|GPM6B|GRIA2|GSK3B|GTF2I|H3F3A|H3F3B|HECTD1|HECTD4|HERC1|HINT1|HIPK1|HIVEP2|HMGB1|HNRNPA1|HNRNPA2B1|HNRNPA3|HNRNPC|HNRNPDL|HNRNPH1|HNRNPK|HNRNPR|HNRNPU|HP1BP3|HSP90AA1|HSP90AB1|HSP90B1|HSPA5|HSPA8|HSPA9|HSPD1|HSPH1|HUWE1|ID2|IDS|INPP5F|IPO9|ITFG1|ITM2B|ITPR1|JAK1|JMJD1C|KCNMA1|KCNQ1OT1|KCNQ3|KIDINS220|KIF1B|KMT2A|KMT2C|KMT2E|KTN1|LARP1|LDHA|LPGAT1|LSAMP|LUC7L3|MACF1|MAN1A2|MAP1B|MAP4|MAPK1|MAPK10|MAPRE2|MARCKS|MBNL2|MDH1|MEF2A|MEF2C|MEG3|MFF|MGST3|MIA3|MIB1|MORF4L1|MORF4L2|MPHOSPH8|MTCH1|MTPN|MTSS1|MYCBP2|MYO5A|NACA|NAP1L1|NARS|NAV3|NBEA|NCOA1|NCOR1|NDFIP1|NDUFA10|NDUFA4|NDUFS1|NEGR1|NEMF|NF1|NKTR|NLGN1|NPEPPS|NPM1|NPTN|NRXN1|NRXN3|NSD1|NSD3|NSF|NUCKS1|OAZ1|OCIAD1|OGA|OGDH|OGT|OLA1|OPCML|OSBPL1A|OXR1|PAFAH1B1|PAIP2|PAK1|PAM|PCDH9|PDE4DIP|PDS5B|PEBP1|PFKP|PGK1|PHACTR1|PHIP|PI4KA|PIK3R1|PJA2|PKM|PLCB1|PLD3|PLEKHA1|PLEKHB2|PLP1|PNISR|PPA1|PPIA|PPIG|PPM1K|PPP1CB|PPP1R12A|PPP2CA|PPP3CA|PPP3CB|PPP3R1|PREPL|PRKACB|PRKCA|PRKCB|PRKCE|PRNP|PRRC2C|PSAP|PSD3|PSMC6|PSMD1|PTBP2|PTEN|PTMA|PTP4A2|PTPRD|PUM2|PURA|R3HDM1|RAB11A|RAB14|RAB2A|RAB6A|RABGAP1L|RAC1|RACK1|RAD21|RALGAPA1|RANBP2|RAP1GDS1|RASA1|RB1CC1|RBM25|RBM39|RBM5|REV3L|ROBO2|ROCK2|RSRC2|RSRP1|RTN1|RTN3|RTN4|RUFY3|SAMD8|SARAF|SBNO1|SCAMP1|SCRN1|SDCBP|SEC62|SELENOW|SEPTIN7|SERBP1|SERINC1|SERINC3|SETD5|SF3B1|SF3B2|SFPQ|SH3BGRL|SIPA1L1|SKP1|SLC1A3|SLC25A12|SLC25A3|SLC2A13|SLC2A3|SLC38A2|SLC39A10|SLC5A3|SLTM|SMARCA2|SMG1|SNAP25|SNCA|SNHG14|SNRPN|SNX27|SOD1|SON|SORL1|SORT1|SPAG9|SPARCL1|SPIN1|SPOP|SPTAN1|SQSTM1|SREK1|SRGAP3|SRP14|SRPK2|SRRM1|SRRM2|SRSF11|SRSF3|SRSF5|SRSF7|SSBP2|ST13|STMN1|STRBP|STX12|STX7|STXBP5|SUGT1|SYNJ1|SYT1|TACC1|TANC2|TAOK1|TAX1BP1|TCF25|TCF4|TCP1|TGOLN2|TIAL1|TIMP2|TM9SF2|TMBIM6|TMEM59|TMOD2|TMSB4X|TNKS|TNKS2|TNRC6A|TOP2B|TPI1|TPT1|TRA2B|TRIM44|TRIP12|TSC22D1|TTC3|TUBA1B|TULP4|U2SURP|UBA1|UBB|UBC|UBE2B|UBE2D3|UBE2H|UBE3A|UBL3|UBQLN1|UBR3|UBR4|UBR5|UQCRB|UQCRC2|USP22|USP24|USP34|USP7|USP9X|VAPA|VDAC1|VMP1|VPS35|VPS41|VSNL1|WAC|WDFY3|WDR26|WNK1|WSB1|YLPM1|YWHAB|YWHAE|YWHAG|YWHAH|YWHAQ|YWHAZ|ZBTB38|ZC3H13|ZEB2|ZFAND5|ZFR|ZMYND11|ZMYND8|ZRANB2	1.34005
HDSigDB_Mouse_2021	Genes_Changed_In_Astrocytes_Of_HD_Patients_Vs_Control_PMID32681824	Genes_Changed_In_Astrocytes_Of_HD_Patients_Vs_Control_PMID32681824	DA9_SEG	4884	3083	1235	779.587	954	2.179e-34	1	4.358e-34	4.358e-34	1	8.71601e-34	AAK1|ABCA1|ABCB7|ABCC1|ABCC4|ABHD18|ABHD2|ABHD3|ABI1|ABL1|ABR|ACACA|ACAP2|ACER3|ACSL3|ACTB|ACTG1|ACTR2|ACYP2|ADD1|ADGRB3|ADGRG1|ADIPOR2|ADK|AFDN|AGAP1|AGAP3|AGO2|AHCTF1|AHCYL1|AHCYL2|AHI1|AIG1|AKAP10|AKAP7|AKAP9|ALCAM|ALPK1|ANAPC16|ANK2|ANK3|ANKRD10|ANKRD11|ANKRD12|ANKRD17|ANKRD44|ANKS1B|ANKUB1|ANO10|AP2A2|AP2B1|AP3B1|AP3D1|APBA1|APC|APOC1|APOE|APP|APPL2|ARFGEF1|ARGLU1|ARHGAP24|ARHGAP31|ARHGAP32|ARHGAP5|ARHGAP6|ARHGEF10L|ARHGEF11|ARHGEF12|ARID1A|ARID1B|ARID4A|ARID5B|ARL15|ARMC8|ARMH4|ASCC1|ASCC3|ASPH|ATAD2B|ATE1|ATF7IP2|ATL2|ATP10D|ATP1B1|ATP1B3|ATP2A2|ATP2B1|ATP2C1|ATP6V1H|ATP9B|ATR|ATRN|ATRNL1|ATRX|ATXN10|AUTS2|BABAM2|BAG3|BANP|BAZ2B|BCAR3|BCL2L1|BCL6|BDP1|BICD1|BIRC6|BMP2K|BMPR1A|BNC2|BNIP3L|BRAF|BRD4|BRWD1|BTAF1|BTRC|C2CD5|C3|CABLES1|CACNA1A|CACNA1D|CADM1|CADM2|CALM1|CAMK1D|CAMK2D|CAMTA1|CAPN7|CAPZA1|CARMIL1|CASD1|CASK|CBR4|CCDC66|CCDC88A|CCSER2|CCT4|CD46|CD47|CDC14B|CDC16|CDK13|CDK19|CDK8|CEBPD|CELF2|CEP192|CEP350|CEP57|CEP85L|CERS6|CGGBP1|CHD9|CHKA|CHN1|CHORDC1|CHPT1|CHST11|CHST15|CHSY1|CIRBP|CKB|CLASP1|CLASP2|CLASRP|CLCN3|CLEC16A|CLIP1|CLIP2|CLTC|CMIP|CNOT4|CNTNAP2|COMMD1|COMMD10|COX20|COX4I1|COX7C|CPEB4|CPNE8|CPQ|CREBBP|CRK|CRLF3|CRLS1|CRYBG3|CSGALNACT1|CSMD1|CSNK1A1|CST3|CTBP2|CTNNA2|CUL5|CUX1|CWC27|DCAF10|DDHD1|DDIT4|DDX17|DDX18|DDX24|DDX5|DDX50|DENND4A|DENND4C|DGKD|DHRS3|DHRSX|DHX29|DHX36|DIP2B|DIP2C|DLG2|DLGAP1|DMTF1|DMXL1|DMXL2|DNAJA1|DNAJB1|DNAJB14|DNAJB6|DNAJC5|DNM1L|DNM2|DNM3|DNMT3A|DOCK10|DOCK3|DOCK4|DPP10|DPP8|DPYD|DPYSL2|DTNA|DYNLL1|E2F3|EAF2|ECPAS|EDEM3|EEA1|EEF1A1|EFR3A|EHMT1|EIF1|EIF3E|EIF5|EIF5B|ELMO1|ELOVL5|ELP4|EML4|ENSA|ENTPD1|EPB41L2|EPC1|EPS15|EPS8|ERBB4|ERBIN|ERCC8|ERGIC1|ERO1B|ESYT2|ETFA|EXOC1|EXT1|FAF1|FAM107B|FAM120A|FAM162A|FAM193A|FAR1|FARP1|FARS2|FBXL17|FBXL5|FBXO42|FBXW11|FEZ2|FGD4|FGFR1OP2|FHIT|FILIP1L|FKBP5|FNBP1L|FNBP4|FNDC3A|FOS|FOSL2|FOXJ3|FOXK1|FOXN3|FRMD4A|FRMD4B|FRS2|FRYL|FTH1|FTO|FXR1|GAB1|GALNT1|GALNT11|GALNT7|GAPDH|GARNL3|GATAD1|GBE1|GCC2|GLIS3|GLRX|GLUD1|GLUL|GNAQ|GNB1|GNPTAB|GOLGA4|GOLGB1|GOPC|GPATCH2|GPATCH2L|GPATCH8|GPBP1L1|GPCPD1|GPD2|GPHN|GPM6A|GPM6B|GPR155|GRAMD1B|GRIA2|GRID2|GRK3|GSAP|GSE1|GTF2I|GTF2IRD1|GYS1|HADHA|HDAC4|HDAC8|HDAC9|HECTD1|HECTD2|HELZ|HERC1|HERC2|HGSNAT|HIBCH|HIF1A|HINT1|HIP1|HIPK2|HIVEP1|HMBOX1|HMG20A|HMGB1|HMGN1|HNRNPA2B1|HNRNPC|HNRNPD|HNRNPDL|HOOK3|HPCAL1|HS2ST1|HSD17B4|HSP90AA1|HSP90AB1|HSPA1A|HSPA1B|HSPA4|HSPA5|HSPB1|HSPH1|HTRA1|HTT|ICE1|ID2|IDS|IFNGR2|IFRD1|IGF1R|IL1RAPL1|IMMP2L|INO80D|INPP5B|INSR|INTS10|INVS|IRAK2|IRS2|ITFG1|ITGA9|ITGAV|ITGB1|ITM2B|ITPKB|ITPR2|ITSN1|JARID2|JDP2|JMJD1C|KANSL1|KATNBL1|KCNIP1|KCNIP4|KCNMA1|KCNQ3|KDM4B|KDM4C|KDM5B|KIDINS220|KIF13A|KIF1B|KIF5B|KLF6|KLHDC10|KLHL2|KLHL5|KLHL8|KMT2E|KMT5B|KPNA3|KRIT1|KTN1|L3MBTL4|LAMP2|LARGE1|LARP1|LHFPL2|LMBRD1|LONP2|LPP|LRMDA|LRP1|LRP1B|LRPPRC|LRRFIP2|LSAMP|LTN1|LUC7L3|LUZP1|LYPLAL1|MACROD2|MAD1L1|MAGI1|MAGI2|MAGI3|MAML2|MAML3|MAN1A2|MAN2A1|MAP1B|MAP3K5|MAP4K3|MAP4K5|MAPK10|MAPK8|MAPRE2|MAT2A|MBD5|MBNL2|MBP|MCCC1|MDH1|ME2|MEF2C|MERTK|METTL15|MFF|MGAT5|MGRN1|MIB1|MICU3|MKLN1|MNAT1|MOB1B|MOB3B|MOB4|MON2|MPHOSPH8|MRPL33|MRPS5|MRPS6|MSH3|MT3|MTF2|MTHFD1L|MTMR10|MTMR3|MTR|MTREX|MTUS1|MYCBP2|MYH9|MYO10|MYO1E|MYO9A|MYO9B|MYOF|N4BP2L2|NAALADL2|NACA|NAP1L4|NASP|NAV2|NAV3|NBEA|NBEAL1|NCKAP5|NCOA1|NCOR1|NDFIP1|NDUFA4|NEDD4L|NEDD9|NEGR1|NEK1|NF1|NFAT5|NFE2L2|NFIA|NFIC|NHSL1|NIN|NIPBL|NKTR|NLGN1|NMT1|NNT|NOTCH2|NPAS3|NPEPPS|NPL|NR3C2|NRF1|NRG3|NRP1|NRP2|NRXN1|NRXN3|NSD3|NSMAF|NSRP1|NUFIP2|NUMB|OCIAD1|OGA|OLA1|ORC2|ORMDL1|OSBPL11|OSBPL1A|OSBPL3|P2RX7|PACS1|PADI2|PAM|PAN3|PAQR3|PARG|PAXBP1|PBRM1|PCCA|PCDH9|PCED1B|PCGF5|PCM1|PCMTD1|PCNX2|PCNX4|PDCD6IP|PDE4B|PDE4D|PDE4DIP|PDK3|PDS5A|PDS5B|PDXDC1|PEAK1|PEBP1|PFDN5|PFKFB3|PFKP|PGP|PHACTR1|PHC3|PHF14|PHF20L1|PHIP|PHKB|PHLPP1|PIAS2|PIBF1|PIGN|PIK3C2A|PIK3R1|PIP4K2A|PITPNC1|PJA2|PKN2|PLAGL1|PLCB1|PLCG2|PLD1|PLEKHA5|PLEKHO1|PLP1|PLXDC2|PMS1|PNISR|PNKD|PNN|PNPLA8|POGZ|POLK|POU2F1|PPIP5K2|PPM1B|PPM1K|PPP1R12A|PPP1R12B|PPP3CA|PPP3CB|PPP3CC|PPP6R3|PRELID2|PREPL|PRKACB|PRKAG2|PRKAR2A|PRKCA|PRKCE|PRKN|PRKX|PROS1|PRPF4B|PRRC2C|PSD3|PTAR1|PTCD3|PTEN|PTGES3|PTPN4|PTPN9|PTPRD|PTPRE|PXK|R3HDM1|RAB11A|RAB11FIP2|RAB28|RAB3GAP2|RAB6A|RABGAP1|RABGAP1L|RAD51B|RAI1|RALGAPA1|RALGAPA2|RALGDS|RANBP9|RAP1GAP2|RAPGEF1|RAPH1|RASA1|RASA2|RASGEF1B|RASSF4|RASSF8|RB1CC1|RBFOX1|RBM25|RBM26|RBM39|RBMX|RDX|RECK|REV3L|RFX3|RFX7|RGL1|RHBDD1|RHOBTB3|RHOQ|RIC1|RIN2|RNF111|RNF130|RNF150|RNF19A|RNF216|RNF217|RNMT|RNPC3|ROBO2|ROCK2|RPAP2|RSF1|RSRP1|RTN1|RTN3|RTN4|RUFY3|RUNX1|RYK|RYR1|SAMD12|SAMHD1|SARAF|SAT1|SBF2|SCAF11|SCAPER|SCFD1|SCFD2|SCLT1|SCMH1|SDK1|SEC23A|SEC31A|SEC62|SEC63|SECISBP2|SECISBP2L|SELENOF|SENP5|SENP6|SENP7|SERF2|SERINC5|SERP1|SETD3|SETD5|SETX|SF1|SF3B1|SFMBT2|SFPQ|SGK1|SGK3|SH3GLB1|SH3RF3|SHPRH|SIK3|SIPA1L1|SIPA1L3|SIRPA|SKI|SLAIN2|SLC15A2|SLC1A3|SLC20A2|SLC25A12|SLC25A36|SLC25A37|SLC30A9|SLC35F5|SLC38A2|SLC39A11|SLC44A1|SLC7A5|SLC8A1|SLF2|SLTM|SLX4IP|SMARCA2|SMARCA4|SMC5|SMCHD1|SMG1|SMURF1|SMURF2|SNCA|SND1|SNRK|SNRNP70|SNX14|SNX25|SNX29|SOD1|SON|SORT1|SOS2|SPAG9|SPARCL1|SPATA6|SPIN1|SPOP|SPP1|SPRED1|SPRED2|SPTAN1|SRGAP1|SRGAP2|SRGAP3|SRP14|SRRM1|SRRM2|SRSF11|SRSF4|SRSF5|SRSF7|SSBP2|SSBP3|SSH2|ST3GAL5|ST3GAL6|ST6GAL1|ST6GALNAC3|STAG1|STARD13|STAT3|STIP1|STK3|STOM|STRBP|STRN3|STX8|STXBP5|SUCO|SUFU|SUGP2|SUMF1|SYNDIG1|TAB2|TAF15|TAF1D|TANC2|TANK|TAOK3|TAX1BP1|TBC1D1|TBC1D8|TBCA|TBCD|TBCK|TCERG1|TCF20|TCF25|TCF7L2|TENM4|TENT2|TERF2IP|TFCP2|TFG|THOC1|THRB|TIAM1|TIAM2|TIMP2|TJP1|TLE4|TLK1|TLN2|TM9SF3|TMCC1|TMED8|TMEM241|TMEM260|TMOD2|TMSB4X|TMX3|TNPO1|TNRC18|TNRC6A|TNRC6B|TOGARAM1|TPCN1|TPM4|TPR|TPT1|TRA2A|TRIM33|TRIP12|TRPM7|TSC22D1|TSC22D2|TTC14|TTC17|TTC19|TTC3|TTC37|TUT4|U2SURP|UBA6|UBE2E3|UBE2J1|UBE2R2|UBE3A|UBE4B|UBN2|UBR2|UBR3|UBXN4|UGGT2|UGP2|UHRF2|UQCRB|UQCRC2|URI1|USO1|USP15|USP24|USP25|USP3|USP32|USP47|UST|VEGFA|VEZT|VGLL4|VOPP1|VPS13C|VPS29|VPS54|WASHC4|WDFY2|WDFY3|WDPCP|WDR59|WDR7|WSB1|WWOX|XAF1|XKR6|XPO1|XPR1|XRCC5|XRN1|XRRA1|YME1L1|YPEL2|YTHDC2|YWHAQ|ZBTB16|ZBTB20|ZBTB46|ZC3H12C|ZCCHC7|ZDHHC14|ZDHHC17|ZDHHC21|ZEB1|ZFAND3|ZFAND6|ZFP36L1|ZFR|ZFYVE16|ZHX2|ZMIZ1|ZMYM2|ZMYM4|ZRANB2|ZSWIM6	1.22372
HDSigDB_Mouse_2021	OPC1a_Oligodendrocyte_Precursor_Cell-Enriched_Genes_PMID30078729	OPC1a_Oligodendrocyte_Precursor_Cell-Enriched_Genes_PMID30078729	DA9_SEG	4884	3083	1680	1060.49	1253	2.2368e-34	1	4.4736e-34	4.4736e-34	1	8.9472e-34	AAK1|ABCC5|ABCE1|ABHD12|ABI1|ABI2|ABL1|ABL2|ABR|ACBD3|ACIN1|ACSL3|ACTB|ACTG1|ACTR2|ADAM10|ADAM9|ADD1|ADGRG1|ADIPOR2|ADNP|AEBP2|AFDN|AFF4|AGAP1|AGFG1|AGO4|AGPAT5|AGTPBP1|AHCYL1|AHI1|AHSA1|AK2|AKAP11|AKAP9|AKR1A1|ALCAM|AMBRA1|AMPD3|ANAPC5|ANK2|ANK3|ANKFY1|ANKHD1|ANKLE2|ANKRD10|ANKRD11|ANKRD12|ANKRD17|ANKS1B|ANO6|AP1B1|AP1G1|AP2B1|AP3D1|APC|APLP2|APOE|APP|APPBP2|APPL1|ARF1|ARFGAP3|ARFGEF1|ARGLU1|ARHGAP12|ARHGAP21|ARHGAP31|ARHGAP35|ARHGAP5|ARHGEF10L|ARHGEF12|ARHGEF2|ARHGEF7|ARID1A|ARID1B|ARID2|ARID4A|ARID4B|ARID5B|ARIH1|ARL5A|ARL6IP1|ARL8B|ARMC8|ARMH4|ARPC2|ARPC5|ARSB|ASAH1|ASH1L|ASXL1|ATAD2B|ATE1|ATF2|ATF6|ATP11C|ATP13A3|ATP1A1|ATP1B1|ATP1B3|ATP2A2|ATP2B1|ATP2B4|ATP6AP2|ATP6V0A1|ATP6V1A|ATP6V1B2|ATP6V1H|ATRN|ATRX|ATXN10|ATXN2L|AZIN1|B2M|B3GNT5|B4GALT5|BANP|BASP1|BAZ1B|BAZ2A|BCAS2|BCL2L1|BCLAF1|BDP1|BIRC6|BMPR2|BMT2|BNIP2|BNIP3|BNIP3L|BPTF|BRAF|BRD4|BRD7|BRI3|BROX|BTBD1|BTG2|C2CD5|CAB39|CABIN1|CACNA1A|CACNB4|CACUL1|CACYBP|CADM1|CADM2|CALM1|CAMK2N1|CAMSAP2|CAMTA1|CAND1|CANX|CAPRIN1|CAPZA1|CAPZA2|CAPZB|CASK|CBFA2T2|CBFB|CCAR1|CCDC50|CCDC88A|CCND2|CCNH|CCNI|CCNL1|CCNT2|CCSER2|CCT3|CCT4|CCT6A|CCT8|CD164|CD302|CD47|CD63|CD81|CDC27|CDC37|CDC42|CDC42BPB|CDC42SE1|CDC42SE2|CDK12|CDK13|CDK17|CDK8|CDS2|CDV3|CELF1|CELF2|CEMIP2|CEP350|CFDP1|CFL1|CGGBP1|CHCHD3|CHD1|CHD4|CHD6|CHD8|CHFR|CHM|CHORDC1|CHPT1|CHST11|CHSY1|CIRBP|CKAP5|CLASP2|CLASRP|CLCN3|CLK1|CLTA|CLTC|CLU|CMIP|CNBP|CNOT1|CNOT2|CNOT4|CNOT6L|COMMD1|COMMD10|COP1|COPA|COPB1|COPB2|COTL1|COX20|COX4I1|COX6A1|COX7C|CPQ|CPSF6|CREB1|CRK|CSDE1|CSNK1A1|CSNK1D|CSNK1E|CSNK2A1|CST3|CSTF3|CTBP2|CTDSPL2|CTNNB1|CTNND1|CTR9|CTSB|CTSD|CTSZ|CTTNBP2|CUL1|CUL3|CUL4A|CUX1|CWF19L2|CYFIP1|DAAM1|DAP3|DARS|DAZAP1|DCTN4|DDHD1|DDX1|DDX17|DDX18|DDX21|DDX24|DDX39B|DDX3X|DDX46|DDX5|DDX50|DDX6|DEK|DELE1|DENND5A|DHX15|DHX36|DHX9|DICER1|DIDO1|DIP2B|DIP2C|DLG1|DLGAP1|DMTF1|DMXL1|DNAJA1|DNAJB6|DNAJC5|DNAJC7|DNM1L|DNM2|DNM3|DNMT3A|DOCK11|DOCK7|DPP10|DPYSL2|DSCAM|DST|DSTN|DUSP1|DYNC1H1|DYNC1I2|DYRK1A|ECPAS|EEF1A1|EEF1B2|EEF1D|EEF1G|EFR3A|EGLN1|EHMT1|EIF1|EIF2S2|EIF3A|EIF3E|EIF3H|EIF4A1|EIF4A2|EIF4B|EIF4E|EIF4G2|EIF4G3|EIF5|EIF5B|ELOVL5|ELP2|EML4|EMSY|ENSA|ENY2|EP300|EP400|EPC1|EPC2|EPN2|EPRS|EPS15L1|EPS8|ERBIN|ERC2|ERGIC1|ERP44|ETF1|ETNK1|EVI5|EVL|EWSR1|EXOC1|EXOC2|EXT1|FAM120A|FAM126B|FAM133B|FAM168A|FAM168B|FAM193A|FAM222B|FAM91A1|FAR1|FAU|FBXL20|FBXL5|FBXO28|FBXW8|FCHO2|FCHSD2|FGFR1OP2|FIP1L1|FMNL2|FNBP1L|FNBP4|FNDC3A|FNDC3B|FNIP1|FOS|FOXN3|FOXP1|FRYL|FTH1|FUBP1|FUS|FUT8|FXR1|FYTTD1|G3BP1|G3BP2|GABARAP|GABARAPL1|GALNT1|GALNT2|GAPDH|GAPVD1|GAS6|GATAD1|GATAD2A|GATM|GBF1|GCC2|GDI2|GFPT1|GGA1|GGA2|GGNBP2|GIGYF2|GLG1|GLS|GLUD1|GLYR1|GMPS|GNA13|GNAI2|GNAI3|GNAQ|GNAS|GNB1|GNB4|GNG10|GNL3|GNS|GOLGA4|GOLGB1|GOLPH3|GON4L|GPAT4|GPATCH8|GPBP1|GPBP1L1|GPCPD1|GPHN|GPM6A|GPM6B|GRAMD1A|GRIA2|GRID2|GRIPAP1|GRK2|GSE1|GSK3B|GSN|GSPT1|GTF2F2|GTF2I|HADHA|HADHB|HBP1|HDLBP|HECTD1|HERC1|HERC2|HIF1A|HINT1|HIPK1|HIPK2|HIVEP1|HMG20A|HMGN1|HNRNPA2B1|HNRNPA3|HNRNPC|HNRNPD|HNRNPDL|HNRNPF|HNRNPH1|HNRNPH3|HNRNPK|HNRNPM|HNRNPR|HNRNPU|HOMER1|HOOK3|HP1BP3|HS2ST1|HSD17B4|HSP90AA1|HSP90AB1|HSP90B1|HSPA4|HSPA5|HSPA8|HSPA9|HSPD1|HSPE1|HSPH1|HUWE1|IARS|IBTK|ICE1|ID2|IER5|IFNAR1|IL1RAP|ILF3|ILKAP|IMMT|INKA2|INO80D|INSR|INTS10|IPO9|IREB2|IST1|ITCH|ITFG1|ITGAV|ITGB1|ITM2B|ITPR2|ITSN1|IVNS1ABP|IWS1|JAK2|JMJD1C|KAT6A|KAT6B|KATNBL1|KBTBD2|KCNK13|KCNQ1OT1|KCTD12|KDM2A|KDM2B|KDM3A|KDM3B|KDM5B|KDM6A|KHDRBS1|KHDRBS3|KIDINS220|KIF13A|KIF1B|KIF2A|KIF5B|KLHDC10|KLHL5|KMT2A|KMT2C|KMT2E|KMT5B|KPNA3|KPNB1|KTN1|LAMP2|LAPTM4A|LARP4|LARS|LATS1|LCORL|LDHA|LEMD3|LIMS1|LMBRD1|LNPK|LONP1|LPP|LRCH3|LRPPRC|LRRC8D|LSM14A|LTN1|LUC7L|LUC7L2|LUC7L3|LUZP1|MACF1|MAEA|MAF|MAFG|MAGI2|MAN1A2|MAP1B|MAP2K4|MAP3K2|MAP3K7|MAP4|MAP4K3|MAP4K4|MAP4K5|MAPK1|MAPK14|MAPK1IP1L|MAPK8IP3|MAPRE2|MARCKS|MARK3|MAST2|MAT2A|MBD4|MBNL2|MBTD1|MBTPS1|MCL1|MCMBP|MDH1|MDM2|MECP2|MED13|MED13L|MED23|MED27|MEG3|METTL9|MFF|MFSD1|MGA|MGRN1|MIA3|MICU3|MLLT10|MLLT6|MLXIP|MNAT1|MOB4|MON2|MORF4L2|MPHOSPH6|MPHOSPH8|MPRIP|MPZL1|MRPL33|MRPS28|MRPS6|MT3|MTCH1|MTDH|MTMR3|MTMR6|MTPN|MTREX|MTSS1|MVB12B|MXI1|MYCBP2|MYO5A|MYO9A|MYSM1|N4BP1|N4BP2L2|NAA15|NAA20|NAA25|NAA35|NAA50|NACA|NAGK|NAP1L1|NAP1L4|NARS|NASP|NBEA|NCOA1|NCOA2|NCOA6|NCOR1|NCOR2|NDEL1|NDFIP1|NDUFA10|NDUFA4|NDUFAF2|NDUFB8|NDUFV2|NDUFV3|NEMF|NF1|NFAT5|NFIA|NFIC|NFX1|NIPBL|NKTR|NLGN1|NME2|NMT1|NOL7|NOP58|NORAD|NPAS3|NPC1|NPC2|NPEPPS|NPLOC4|NPM1|NPTN|NR2C2|NR3C1|NRXN1|NRXN3|NSD1|NSD2|NSD3|NSF|NSRP1|NUCKS1|NUDC|NUDCD3|NUFIP2|NUMA1|NUP153|NUP214|OCIAD1|OGA|OGDH|OGT|OLA1|OPCML|ORC4|OS9|OSTF1|OTUD4|P4HA1|P4HB|PABPC1|PABPN1|PACS2|PAFAH1B1|PAIP2|PAK2|PAPOLA|PAXBP1|PBRM1|PCBP2|PCDH9|PCF11|PCMTD1|PCNP|PDCD10|PDCD6IP|PDE4B|PDE4DIP|PDIA3|PDIA6|PDS5B|PEBP1|PELI1|PFDN5|PFKP|PGK1|PHC2|PHC3|PHF14|PHF20|PHF21A|PHF3|PHIP|PI4KA|PIAS1|PIAS2|PICALM|PIK3C2A|PIK3CA|PIK3R1|PITPNC1|PJA2|PKM|PKN2|PLEKHO1|PLP1|PNISR|PNN|PNRC1|POLB|POM121|POU2F1|POU2F2|PPA1|PPFIA1|PPHLN1|PPIG|PPIP5K2|PPM1B|PPP1CB|PPP1R12A|PPP1R2|PPP2CA|PPP2R2A|PPP2R5C|PPP2R5E|PPP3CA|PPP4R1|PPP4R3A|PPP4R3B|PPP6R3|PREX1|PRKACB|PRKAG2|PRKCB|PRKD3|PRMT2|PRNP|PRPF40A|PRPF4B|PRPF8|PRRC2B|PRRC2C|PSMA1|PSMA6|PSMC6|PSMD1|PSMD14|PSME4|PSPC1|PTBP2|PTCD3|PTEN|PTGES3|PTK2|PTMA|PTP4A2|PTPN1|PTPN11|PTPN12|PTPRA|PTPRD|PTPRE|PTPRO|PTRH2|PTTG1IP|PUM1|PUM2|PUM3|PURA|QSER1|R3HDM1|R3HDM2|RAB10|RAB11A|RAB11FIP2|RAB14|RAB1A|RAB2A|RAB31|RAB3GAP2|RAB5A|RAB6A|RAB8B|RABGAP1|RAC1|RACK1|RAD21|RAD23B|RAF1|RALGAPB|RALGDS|RALGPS2|RANBP2|RANBP3|RANBP9|RAP2A|RAPGEF6|RAPH1|RASA3|RASAL2|RB1CC1|RBBP4|RBM17|RBM25|RBM26|RBM27|RBM33|RBM39|RBM5|RBMX|RBPJ|RBX1|RC3H1|RC3H2|RCC2|RDX|RERE|RESF1|REV3L|RFC1|RFX7|RGS12|RHEB|RHOA|RHOBTB3|RNASEK|RNF111|RNF114|RNF13|RNF149|RNF38|RNF4|RNGTT|RNMT|ROCK1|ROCK2|RPRD1A|RPRD2|RRBP1|RSF1|RSRC1|RSRC2|RSRP1|RTN1|RTN3|RTN4|RYBP|RYK|SAFB|SAMD4B|SAMD8|SARAF|SBF2|SBNO1|SCAF11|SCAF4|SCAMP2|SCFD1|SCMH1|SDCBP|SEC11A|SEC14L1|SEC23IP|SEC31A|SEC62|SEC63|SECISBP2L|SEL1L|SELENOW|SEM1|SENP5|SENP6|SERBP1|SERF2|SERINC1|SERINC3|SERINC5|SERP1|SETBP1|SETD2|SETD3|SETD5|SF1|SF3B1|SF3B2|SF3B3|SFPQ|SGK1|SH3BGRL|SH3GLB1|SH3PXD2B|SHPRH|SIN3A|SIPA1L2|SKI|SKIL|SKP1|SLAIN2|SLC1A3|SLC22A23|SLC25A12|SLC25A3|SLC30A9|SLC38A2|SLC39A10|SLC4A7|SLF2|SLIRP|SLMAP|SLTM|SMAD2|SMAD4|SMAP1|SMARCA2|SMARCA4|SMARCA5|SMARCAD1|SMC5|SMG1|SMG6|SMG7|SMU1|SMURF2|SNAP25|SNAPC1|SND1|SNHG14|SNRK|SNRNP70|SNW1|SNX1|SNX2|SNX27|SNX3|SNX30|SNX5|SNX6|SOD1|SOD2|SON|SORT1|SPAG9|SPARCL1|SPAST|SPCS2|SPECC1L|SPIN1|SPOP|SPPL2A|SPPL3|SPRED1|SPTAN1|SQSTM1|SREBF2|SREK1|SRFBP1|SRGAP2|SRP14|SRPK2|SRRM1|SRRM2|SRSF10|SRSF11|SRSF3|SRSF4|SRSF5|SRSF7|SS18|SSBP1|SSH2|ST13|ST3GAL5|STAG2|STAT3|STIM2|STK38|STRBP|STRN3|STT3B|STX12|STX7|SUCO|SUGT1|SUZ12|SYNCRIP|TAB2|TAF1|TAF1D|TAF2|TAF3|TANC2|TAOK1|TAOK3|TASOR|TASOR2|TAX1BP1|TBC1D14|TBC1D15|TBC1D16|TBC1D23|TBC1D9|TBCA|TBCD|TBL1XR1|TBRG1|TCEA1|TCERG1|TCF12|TCF20|TCF25|TCP1|TENM4|TERF2IP|TET2|TET3|THOC1|THOC2|THRAP3|TIAL1|TIMP2|TLK1|TM9SF2|TM9SF3|TM9SF4|TMBIM4|TMBIM6|TMCC3|TMED10|TMED5|TMEM131|TMEM176B|TMEM59|TMEM65|TMF1|TMOD2|TMPO|TMSB10|TMSB4X|TMX1|TMX3|TNKS2|TNPO3|TNRC6A|TNRC6B|TNS3|TOP1|TOP2B|TOR1AIP2|TPI1|TPM3|TPM4|TPP2|TPT1|TRA2A|TRA2B|TRIM33|TRIM44|TRIO|TRIP12|TRRAP|TSC22D1|TSNAX|TSPAN14|TTC1|TTC14|TTC28|TTC3|TTYH3|TUBGCP3|TUT7|U2SURP|UBA1|UBA2|UBA52|UBAP2|UBAP2L|UBE2B|UBE2E1|UBE2E3|UBE2G1|UBE2H|UBE2J1|UBE2K|UBE2N|UBE2R2|UBE2V1|UBE3A|UBE3C|UBE4B|UBL3|UBN2|UBP1|UBQLN1|UBR1|UBR2|UBR4|UBR5|UBXN4|UBXN7|UGCG|UGGT1|UHRF1BP1L|UHRF2|UIMC1|UPF2|UQCRB|UQCRC2|USP10|USP14|USP15|USP22|USP24|USP3|USP33|USP34|USP36|USP4|USP47|USP48|USP7|USP9X|USPL1|VAPA|VAPB|VDAC1|VEGFA|VMP1|VPS26A|VPS29|VPS35|VPS36|VPS37A|VPS37B|VPS41|WAC|WASHC4|WDFY3|WDR26|WDR33|WDR37|WDR43|WDR45B|WIPF1|WIPF2|WNK1|WSB1|WTAP|XIST|XPO1|XPO6|XPR1|XRN1|XRN2|YBX1|YEATS2|YLPM1|YME1L1|YTHDF3|YWHAB|YWHAE|YWHAG|YWHAH|YWHAQ|YWHAZ|YY1|ZBTB11|ZBTB20|ZC3H13|ZC3H14|ZC3H15|ZC3H7A|ZCCHC7|ZDHHC2|ZDHHC21|ZEB1|ZEB2|ZFAND3|ZFAND6|ZFAS1|ZFC3H1|ZFP36L1|ZFP36L2|ZFP91|ZFR|ZMAT3|ZMIZ1|ZMYM2|ZMYM4|ZMYND11|ZMYND8|ZRANB2|ZSWIM6|ZZEF1	1.18153
HDSigDB_Mouse_2021	NFOL_Newly_Formed_Oligodendrocyte-Enriched_Genes_PMID30078729	NFOL_Newly_Formed_Oligodendrocyte-Enriched_Genes_PMID30078729	DA9_SEG	4884	3083	1899	1198.73	1395	1.059e-33	1	2.118e-33	2.118e-33	1	4.23601e-33	AAK1|ABCC5|ABCE1|ABHD12|ABHD3|ABI1|ABI2|ABL1|ABR|ACACA|ACAP2|ACBD3|ACIN1|ACSL1|ACSL3|ACSL4|ACTB|ACTG1|ACTR2|ACTR3|ACYP2|ADAM10|ADAM17|ADAM9|ADD1|ADGRG1|ADIPOR2|ADK|ADNP|AEBP2|AFF4|AFTPH|AGAP1|AGAP3|AGFG1|AGO3|AGPAT5|AGPS|AGTPBP1|AHCYL1|AHI1|AHSA1|AK2|AKAP11|AKAP9|AKR1A1|ALCAM|ANAPC16|ANAPC5|ANK2|ANK3|ANKFY1|ANKHD1|ANKIB1|ANKLE2|ANKRD10|ANKRD11|ANKRD12|ANKRD17|ANKRD44|ANKS1B|ANP32A|AP1G1|AP2A2|AP2B1|AP3B1|AP3D1|APBA1|APC|APLP2|APP|APPBP2|APPL1|ARF1|ARFGAP3|ARFGEF1|ARFIP1|ARGLU1|ARHGAP12|ARHGAP24|ARHGAP31|ARHGAP32|ARHGAP35|ARHGAP5|ARHGEF10L|ARHGEF11|ARHGEF12|ARHGEF2|ARHGEF7|ARID1A|ARID1B|ARID2|ARID4A|ARID4B|ARL5A|ARL6IP1|ARL6IP5|ARL8B|ARMH4|ARPC1B|ARPC2|ARPC5|ARSB|ASAH1|ASH1L|ASXL2|ATAD2B|ATE1|ATF2|ATF6|ATG2B|ATM|ATP11A|ATP13A3|ATP1A1|ATP1B3|ATP2A2|ATP2B1|ATP2C1|ATP6AP2|ATP6V1A|ATP6V1B2|ATP6V1C1|ATP6V1H|ATRN|ATRX|ATXN10|ATXN2|ATXN2L|AZIN1|B2M|BACH1|BASP1|BAZ1B|BAZ2A|BAZ2B|BBX|BCAS2|BCAT1|BCLAF1|BICD1|BIN1|BIRC6|BMPR2|BMT2|BNIP2|BNIP3|BNIP3L|BPTF|BRAF|BRD4|BRD7|BRI3|BROX|BRWD1|BTBD1|BTBD9|BTG1|BTRC|C1QC|CAB39|CABIN1|CACNB4|CACUL1|CACYBP|CADM1|CADM2|CALM1|CAMK2N1|CAMSAP2|CAMTA1|CAND1|CANX|CAP1|CAPN7|CAPRIN1|CAPZA1|CAPZA2|CAPZB|CASK|CBFB|CCAR1|CCDC50|CCDC88A|CCNH|CCNI|CCNL1|CCNT2|CCNY|CCSER2|CCT3|CCT4|CCT6A|CCT8|CD164|CD47|CD63|CD81|CDC16|CDC27|CDC37|CDC42|CDC42BPB|CDC42SE1|CDC42SE2|CDK19|CDK8|CDV3|CDYL|CELF1|CELF2|CEP170|CEP350|CEP57|CEPT1|CERK|CFDP1|CFL1|CGGBP1|CHCHD3|CHD1|CHD2|CHD4|CHD6|CHD8|CHD9|CHFR|CHM|CHMP4B|CHORDC1|CHPT1|CIRBP|CKAP5|CLASP1|CLASP2|CLASRP|CLCN3|CLINT1|CLK1|CLN8|CLTA|CLTC|CMIP|CMTM6|CNBP|CNDP2|CNOT1|CNOT2|CNOT4|CNOT6L|COLGALT1|COMMD1|COMMD10|COPA|COPB1|COPB2|CORO1C|COX20|COX4I1|COX6A1|COX7C|CPM|CPSF6|CREB1|CREBBP|CREBRF|CRK|CSDE1|CSGALNACT1|CSNK1A1|CSNK1D|CSNK1E|CSNK2A1|CSPP1|CST3|CSTF3|CTBP2|CTDSPL2|CTNNA1|CTNNB1|CTNND1|CTR9|CTSB|CTSD|CUL1|CUL3|CUL4A|CUL5|CUX1|CWF19L2|CXCR4|CYFIP1|CYLD|CYTH1|DAAM1|DAP3|DARS|DAZAP1|DCAF10|DCTN4|DDIT4|DDX1|DDX17|DDX18|DDX21|DDX24|DDX39B|DDX3X|DDX42|DDX46|DDX5|DDX50|DDX6|DEK|DENND4A|DENND5A|DHX15|DHX36|DHX9|DICER1|DIDO1|DIP2B|DIP2C|DLG1|DLGAP1|DMTF1|DMXL1|DNAJA1|DNAJB1|DNAJB6|DNAJC1|DNAJC3|DNAJC5|DNAJC7|DNM1L|DNM2|DNM3|DNMT3A|DOCK10|DOCK4|DPYSL2|DRAM2|DSCAM|DST|DSTN|DYNC1H1|DYNC1I2|DYRK1A|E2F3|ECHDC1|ECPAS|EDEM3|EEF1A1|EEF1B2|EEF1D|EEF1G|EFR3A|EGLN1|EHMT1|EIF1|EIF2A|EIF2AK3|EIF2B3|EIF2S2|EIF3A|EIF3E|EIF3H|EIF4A1|EIF4A2|EIF4B|EIF4E|EIF4G2|EIF4G3|EIF5|EIF5B|ELF1|ELMO1|ELOVL5|ELP2|ENSA|ENY2|EP300|EP400|EPC1|EPC2|EPN2|EPRS|EPS15|EPS8|ERBIN|ERC1|ERP44|ETF1|ETFA|ETNK1|ETV6|EVI5|EWSR1|EXOC1|EXOC4|EXOC5|FAM102B|FAM120A|FAM120B|FAM126B|FAM133B|FAM135A|FAM162A|FAM168A|FAM168B|FAM193A|FAM222B|FAM91A1|FAR1|FAU|FBXL5|FBXO11|FBXO38|FBXW11|FBXW8|FCHO2|FCHSD2|FGFR1OP2|FKBP15|FMNL2|FNBP4|FNIP1|FOS|FOXK2|FOXN2|FOXN3|FRMD4A|FRMD4B|FRYL|FTH1|FTO|FUBP1|FUBP3|FUS|FUT8|FXR1|FYTTD1|G3BP1|G3BP2|GAB1|GAB3|GABARAP|GABARAPL1|GALNT1|GALNT2|GAPDH|GAPVD1|GAS6|GATM|GBF1|GCC2|GDI2|GFPT1|GGA1|GGNBP2|GIGYF2|GLG1|GLS|GLUD1|GLUL|GLYR1|GMPS|GNA13|GNAI2|GNAI3|GNAQ|GNAS|GNB1|GNB4|GNG10|GNL3|GNPTAB|GNS|GOLGA4|GOLPH3|GPAT4|GPATCH8|GPBP1|GPCPD1|GPHN|GPM6A|GPM6B|GPR155|GRAMD1A|GRB2|GRIA2|GRID2|GRIPAP1|GRK2|GSK3B|GSN|GSPT1|GTF2F2|GTF2H1|GTF2I|HADHA|HADHB|HBP1|HDAC3|HDLBP|HECTD1|HECTD4|HERC1|HERC2|HERPUD1|HEXA|HIF1A|HINT1|HIPK1|HIPK2|HIPK3|HMG20A|HMGN1|HMGXB3|HNRNPA2B1|HNRNPA3|HNRNPC|HNRNPD|HNRNPDL|HNRNPF|HNRNPH1|HNRNPH3|HNRNPK|HNRNPM|HNRNPR|HNRNPU|HOMER1|HOOK3|HP1BP3|HPS5|HSD17B4|HSP90AA1|HSP90AB1|HSP90B1|HSPA4|HSPA5|HSPA8|HSPA9|HSPD1|HSPE1|HSPH1|HTT|HUWE1|IARS|ID2|IFNAR1|IFNAR2|IFRD1|IGF1R|IL1RAP|ILF3|ILKAP|IMMT|INO80D|INSR|IREB2|IRS2|IST1|ITCH|ITFG1|ITGAV|ITGB1|ITM2B|ITPR2|ITSN2|IVD|IVNS1ABP|IWS1|JAK1|JAK2|JARID2|JMJD1C|JUND|KAT6A|KAT6B|KATNBL1|KCNK13|KCNQ1OT1|KDM2A|KDM3A|KDM3B|KDM5A|KDM7A|KHDRBS1|KIDINS220|KIF1B|KIF2A|KIF5B|KLC1|KLF6|KLHL2|KLHL5|KMT2A|KMT2C|KMT2E|KMT5B|KPNA1|KPNA3|KPNA4|KPNB1|KTN1|LAMP2|LAPTM4A|LARGE1|LARP1|LARP4|LARP4B|LARS|LATS1|LCORL|LDHA|LGMN|LHFPL2|LIMD1|LIMS1|LMBR1|LMBRD1|LNPK|LONP1|LONP2|LPAR1|LRCH3|LRRC8D|LSAMP|LSM14A|LTN1|LUC7L|LUC7L2|LUC7L3|MACF1|MACO1|MAD1L1|MAEA|MAGT1|MAN1A2|MAP1B|MAP2K4|MAP3K2|MAP3K7|MAP4|MAP4K4|MAP4K5|MAPK1|MAPK1IP1L|MAPK8IP3|MAPKAP1|MAPRE2|MARCKS|MARK3|MAT2A|MB21D2|MBD4|MBNL1|MBNL2|MBTD1|MBTPS1|MCCC1|MCL1|MCM3AP|MCMBP|MDH1|MDM2|MECP2|MED13|MED13L|MED27|MEG3|METTL9|MFF|MFSD1|MFSD14A|MGA|MGAT1|MGRN1|MIA2|MIA3|MICU1|MICU3|MIER1|MIGA1|MINK1|MITF|MKLN1|MLLT10|MNAT1|MOB3B|MOB4|MON2|MORC3|MORF4L2|MPHOSPH6|MPHOSPH8|MPRIP|MPZL1|MRPL33|MRPS28|MRPS5|MSI2|MTAP|MTCH1|MTDH|MTF2|MTMR10|MTMR3|MTMR6|MTOR|MTPN|MTREX|MVB12B|MXD1|MXI1|MYCBP2|MYO5A|MYO9A|MYSM1|N4BP2L2|NAA15|NAA20|NAA25|NAA35|NACA|NAMPT|NAP1L1|NAP1L4|NARS|NASP|NAV2|NBDY|NBEA|NCAM2|NCOA3|NCOA6|NCOR1|NCOR2|NDEL1|NDFIP1|NDUFA10|NDUFA4|NDUFAF2|NDUFB8|NDUFS1|NDUFV2|NDUFV3|NEDD4L|NEGR1|NEMF|NF1|NFAT5|NFIA|NFIC|NHLRC2|NIN|NIPBL|NKTR|NLGN1|NME2|NMT1|NOL7|NOP58|NORAD|NPAS3|NPAT|NPC1|NPC2|NPEPPS|NPM1|NPTN|NR2C2|NR3C1|NRXN1|NSD1|NSD2|NSF|NSMCE2|NSRP1|NUCB1|NUCKS1|NUDC|NUDCD3|NUFIP2|NUMA1|NUP214|OCIAD1|OGA|OGDH|OGT|OLA1|OPCML|ORC2|ORC4|ORMDL1|OS9|OSBPL1A|OSBPL9|OSTF1|OTUD4|P4HA1|P4HB|PABPC1|PABPN1|PACS2|PAFAH1B1|PAIP2|PAK2|PAPOLA|PARVB|PAXBP1|PBRM1|PCBP2|PCDH9|PCF11|PCMTD1|PCNP|PDCD10|PDCD4|PDCD6IP|PDE4B|PDE4D|PDE4DIP|PDIA3|PDIA6|PDK1|PDS5B|PDXDC1|PEBP1|PELI1|PFDN5|PGK1|PHACTR1|PHC2|PHC3|PHF14|PHF20|PHF20L1|PHF21A|PHF3|PHIP|PHLPP1|PI4KA|PIAS2|PICALM|PIK3C2A|PIK3CA|PIK3R1|PIKFYVE|PITPNB|PJA2|PKD2|PKM|PKN2|PLCB1|PLD1|PLD3|PLEKHA1|PLP1|PNISR|PNN|PNPLA8|POLB|POM121|PPA1|PPHLN1|PPIG|PPM1B|PPME1|PPP1CB|PPP1R12A|PPP1R2|PPP1R21|PPP2CA|PPP2R2A|PPP2R3C|PPP2R5C|PPP2R5E|PPP3CA|PPP3R1|PPP4R2|PPP4R3B|PPP6R3|PREX1|PRKACB|PRKCA|PRKCB|PRKD3|PRKRIP1|PRMT2|PRMT3|PRNP|PRPF38B|PRPF40A|PRPF4B|PRPF8|PRR14L|PRRC2B|PRRC2C|PSMA1|PSMA6|PSMC6|PSMD1|PSMD14|PSME4|PTBP2|PTCD3|PTEN|PTGDS|PTGES3|PTK2|PTMA|PTP4A2|PTPN11|PTPRA|PTPRD|PTPRE|PTPRJ|PTPRO|PTRH2|PTTG1IP|PUM1|PUM2|PUM3|PURA|R3HDM1|R3HDM2|RAB10|RAB11A|RAB11FIP2|RAB12|RAB14|RAB1A|RAB2A|RAB31|RAB3GAP1|RAB5A|RAB6A|RAB8B|RABEP1|RABGAP1|RABGAP1L|RAC1|RACK1|RAD21|RAD23B|RAF1|RALGAPA1|RALGAPB|RALGDS|RANBP2|RANBP3|RANBP9|RAP1A|RAP1B|RAP1GDS1|RAP2A|RAPGEF1|RAPH1|RARS2|RASA1|RASGEF1B|RB1CC1|RBBP4|RBM17|RBM25|RBM26|RBM27|RBM39|RBM4|RBM5|RBM6|RBMX|RBPJ|RBX1|RC3H1|RC3H2|RCC2|RDX|RELCH|RERE|REV3L|RFC1|RHEB|RHOA|RHOBTB3|RICTOR|RIN2|RIOK3|RNASEH2B|RNASEK|RNF114|RNF13|RNF145|RNF38|RNF4|RNMT|ROCK1|ROCK2|RPRD1A|RRBP1|RSF1|RSRC1|RSRC2|RSRP1|RTN1|RTN3|RTN4|RUBCN|RYBP|RYK|SACM1L|SAFB|SAMD4B|SAMD8|SARAF|SAT1|SBF2|SBNO1|SCAF11|SCAMP1|SCAMP2|SCARB2|SCFD1|SDCBP|SEC11A|SEC23A|SEC23IP|SEC24A|SEC62|SEC63|SECISBP2L|SEL1L|SELENOW|SEM1|SEMA4D|SENP5|SENP6|SERBP1|SERF2|SERINC1|SERINC3|SERINC5|SERP1|SETD2|SETD3|SETD5|SF1|SF3B1|SF3B2|SF3B3|SFPQ|SFSWAP|SGK1|SGPP1|SH3BGRL|SH3BP5|SH3GLB1|SHPRH|SIK3|SIPA1L2|SKI|SKIL|SKP1|SLC15A4|SLC20A1|SLC22A23|SLC25A12|SLC25A3|SLC30A7|SLC30A9|SLC38A2|SLC38A9|SLC39A10|SLC44A1|SLC49A4|SLC4A7|SLC9A9|SLIRP|SLTM|SMAD2|SMAD3|SMAD4|SMAD5|SMAP1|SMARCA2|SMARCA4|SMARCA5|SMARCAD1|SMARCC1|SMC5|SMCHD1|SMG1|SMG7|SMU1|SMURF1|SMURF2|SNAP23|SNAP25|SND1|SNHG14|SNRNP70|SNW1|SNX1|SNX13|SNX18|SNX19|SNX2|SNX25|SNX27|SNX3|SNX30|SNX5|SNX6|SOD1|SOD2|SON|SOS2|SP3|SPAG9|SPARCL1|SPAST|SPCS2|SPECC1|SPIN1|SPOP|SPPL2A|SPPL3|SPRED1|SPTAN1|SPTLC1|SQSTM1|SREBF2|SREK1|SRFBP1|SRP14|SRPK2|SRRM1|SRRM2|SRSF10|SRSF11|SRSF3|SRSF4|SRSF5|SRSF7|SS18|SSBP1|SSBP3|ST13|STAG2|STAM|STARD13|STAT3|STAU1|STIM1|STIM2|STK38|STRBP|STRN|STRN3|STT3B|STX12|STX16|STX7|STX8|STXBP3|SUCO|SUGT1|SUSD6|SUZ12|SYNCRIP|SYNJ1|SYNRG|TAB2|TAF1|TAF1D|TAF2|TANC2|TAOK1|TAOK3|TASOR|TAX1BP1|TBC1D14|TBC1D15|TBC1D16|TBC1D23|TBCA|TBL1XR1|TBRG1|TCEA1|TCERG1|TCF12|TCF25|TCF7L2|TCP1|TET3|TFCP2|TFG|TFRC|TGFBR1|THOC1|THOC2|THRAP3|TIAL1|TIMP2|TLE4|TLK1|TLK2|TM9SF2|TM9SF3|TM9SF4|TMBIM4|TMBIM6|TMCC1|TMCC3|TMED10|TMED5|TMEM163|TMEM165|TMEM176B|TMEM59|TMEM87A|TMF1|TMOD2|TMPO|TMSB10|TMSB4X|TMX1|TMX3|TNKS2|TNPO3|TNRC6A|TNRC6B|TNS3|TOM1|TOP1|TOP2B|TOR1AIP2|TPD52|TPI1|TPM3|TPP2|TPT1|TRA2A|TRA2B|TRAPPC11|TRIM33|TRIM44|TRIO|TRIP11|TRIP12|TRPC4AP|TRPM7|TRRAP|TSC22D1|TSC22D2|TSNAX|TTC1|TTC14|TTC3|TTYH3|TUBGCP3|TULP4|TUT4|TUT7|U2SURP|UBA1|UBA2|UBA52|UBAP2|UBAP2L|UBE2B|UBE2E1|UBE2E2|UBE2E3|UBE2G1|UBE2H|UBE2K|UBE2N|UBE2R2|UBE2V1|UBE3A|UBE3C|UBE4B|UBL3|UBN2|UBP1|UBQLN1|UBR1|UBR2|UBR3|UBR4|UBR5|UBXN4|UGGT1|UGP2|UPF2|UQCRB|UQCRC2|URI1|USO1|USP10|USP14|USP15|USP22|USP24|USP25|USP33|USP34|USP36|USP4|USP47|USP48|USP7|USP8|USP9X|UST|VAPA|VASH1|VDAC1|VEGFA|VEZT|VMP1|VPS26A|VPS29|VPS35|VPS35L|VPS36|VPS37A|VPS37B|VPS41|VPS4B|VPS50|WAC|WASHC4|WBP1L|WDFY3|WDR26|WDR33|WDR37|WDR43|WDR45B|WDR7|WIPF1|WIPF2|WIPI2|WNK1|WSB1|WTAP|XBP1|XIST|XPO1|XPO6|XPR1|XRN2|YAF2|YBX1|YBX3|YEATS2|YLPM1|YME1L1|YTHDC1|YTHDF3|YWHAB|YWHAE|YWHAG|YWHAH|YWHAQ|YWHAZ|ZBTB1|ZBTB20|ZC3H13|ZC3H15|ZC3H7A|ZCCHC7|ZDHHC14|ZDHHC17|ZDHHC2|ZDHHC21|ZEB2|ZFAND3|ZFAND5|ZFAND6|ZFAS1|ZFP36L1|ZFP91|ZFR|ZMIZ1|ZMYM2|ZMYND11|ZMYND8|ZRANB2|ZSWIM6|ZZEF1	1.16373
HDSigDB_Mouse_2021	Genes_Changed_In_Mural_Cells_Of_HD_Patients_Vs_Control_PMID32681824	Genes_Changed_In_Mural_Cells_Of_HD_Patients_Vs_Control_PMID32681824	DA9_SEG	4884	3083	563	355.391	477	4.13201e-33	1	8.26401e-33	8.26401e-33	1	1.6528e-32	ABCA1|ABHD3|ABI2|ACTB|ACTG1|ACYP2|ADAM9|ADK|AFF1|AHI1|AIG1|AKAP13|AKAP7|AKT3|ANAPC16|ANKRD12|ANKRD17|ANKRD44|ANKS1B|ANXA4|APP|ARFGEF1|ARGLU1|ARHGAP24|ARHGAP26|ARHGAP32|ARHGAP35|ARHGAP5|ARHGAP6|ARIH1|ARMH3|ARPC3|ARRB1|ASAP1|ASCC1|ASCC3|ASH1L|ATM|ATP10D|ATP11A|ATP1B3|ATP2B1|ATP8B1|ATRNL1|AUTS2|AXL|B2M|BACH1|BAG3|BANP|BAZ2B|BBX|BCAS3|BCL6|BICD1|BICRAL|BMPR1A|BMPR2|BNIP3L|BRD4|BTBD9|BTG2|CALCOCO2|CALM1|CAMK1D|CAMKMT|CAPZB|CARMIL1|CASK|CBLB|CCDC66|CCND3|CCT4|CD46|CD63|CDC14B|CDK19|CDKAL1|CEBPD|CGGBP1|CHORDC1|CHST15|CIRBP|CLASP1|CLIP2|CLK1|CLU|COG5|COX7C|CPED1|CPM|CPQ|CREBBP|CREBRF|CREM|CSMD1|CTBP2|CTNNA1|CUX1|CYTH3|DDX18|DDX21|DDX24|DDX5|DHRS3|DHRSX|DHX29|DIP2B|DIP2C|DISC1|DLG1|DLG2|DNAJB1|DNAJB6|DNM1L|DNM2|DNM3|DNMT3A|DOCK10|DPP10|DPYD|DPYSL2|DTNA|DYM|DYNLL1|DYRK1A|EEF1A1|EHBP1|EIF1|EIF2S2|EIF4A2|ELF2|ELL2|ELMO1|ELOVL5|EML4|EPB41L2|EPC1|EPS8|EPSTI1|ERBB4|ERBIN|ERICH1|ETV6|FAM13A|FAM222B|FARS2|FBXO42|FCHSD2|FEZ2|FGD4|FILIP1L|FKBP5|FMNL2|FNBP4|FNDC3A|FNDC3B|FOSL2|FOXN3|FOXO3|FOXP1|FOXP2|FRMD4B|FTH1|FTO|FUS|FXR1|GAB1|GCC2|GLG1|GLUL|GNAS|GPATCH2|GRK3|GSN|HDAC8|HERC4|HIBCH|HINT1|HIPK2|HIVEP2|HMBOX1|HNRNPA2B1|HNRNPC|HNRNPDL|HSP90AA1|HSPA1A|HSPA1B|HSPA4|HSPA5|HSPB1|HSPD1|HSPH1|IGF1R|IL1RAPL1|INO80D|INSR|IRS2|ITGB1|ITGB5|ITM2B|ITPR2|JAK1|JARID2|JMJD1C|KANSL1|KANSL1L|KCNIP4|KCNMA1|KCNQ3|KDM2A|KDM4C|KIF13A|KLHL24|KLHL5|KMT2C|KMT5B|KSR1|KTN1|LHFPL2|LITAF|LPAR1|LPP|LRP1B|LRPPRC|MACF1|MACROD2|MAGI1|MAGI2|MAN2A1|MAP4|MAP4K3|MAP4K4|MARK3|MBNL1|MBNL2|MBP|MCL1|MCPH1|MDM4|MEF2C|MIB1|MICU3|MIS18BP1|MKLN1|MLXIP|MOB4|MON2|MOSMO|MRPS6|MSI2|MSN|MT3|MXI1|MYO9B|NAA16|NAALADL2|NAV2|NBEAL1|NCAM2|NCK2|NCOA2|NEDD9|NEGR1|NFATC3|NFIA|NFIC|NHSL1|NKTR|NLGN1|NLK|NPAS3|NPEPPS|NPTN|NSD3|NSF|NT5C2|NUAK1|OSBPL1A|P4HA1|PACS1|PAG1|PAPOLA|PARP14|PAXBP1|PCCA|PCDH9|PCM1|PCNX4|PDE4B|PDE8A|PDK1|PDS5A|PDS5B|PEAK1|PEBP1|PELI2|PFKFB3|PHC2|PHF20|PHF21A|PHKB|PIAS1|PICALM|PILRA|PIP4K2A|PITPNC1|PLAGL1|PLCG2|PLD1|PLEKHA5|PLP1|PLXDC2|PNISR|PNN|PPP1R10|PRKAG2|PRKCA|PRKCB|PRKN|PRMT2|PRPF4B|PRRC2C|PTEN|PTGES3|PTPN1|PTPRD|PUM3|PXK|R3HDM2|RAB11A|RAB1A|RAD23B|RAP1A|RAPH1|RASA1|RASAL2|RASGEF1B|RBFOX1|RBM6|RBMS1|RBMX|RCSD1|REV3L|RFX3|RHOBTB3|RIC1|RIN2|RNF111|RNF217|RNF24|RPRD2|RSRP1|RUNX2|RYK|SAT1|SBF2|SCFD1|SCFD2|SCIN|SCLT1|SCMH1|SDK1|SECISBP2|SEM1|SEMA4D|SENP6|SERF2|SERINC1|SETBP1|SFMBT2|SFPQ|SGMS1|SH2B3|SIK2|SIK3|SIPA1L3|SLC1A3|SLC20A2|SLC22A23|SLC39A11|SLC44A1|SLMAP|SMARCA2|SMYD3|SNAP25|SNRK|SNRNP70|SNX25|SNX3|SNX9|SON|SPAG9|SPARCL1|SPP1|SQSTM1|SRGAP1|SRP14|SRPK2|SRSF10|SRSF5|SRSF7|SSBP2|SSBP3|SSH1|SSH2|ST13|ST3GAL1|ST3GAL5|ST6GAL1|ST6GALNAC3|STARD13|STAT3|STAT5B|STIP1|STK3|SUMF1|SYT1|TAB2|TAF1D|TANK|TBC1D8|TBL1X|TBL1XR1|TCF12|TENT4B|THADA|THRB|TIAM2|TMOD1|TMSB10|TMSB4X|TNRC18|TNRC6B|TNS3|TPT1|TRIP12|TRPS1|TTC14|TTC37|U2SURP|UBE2B|UBE2D3|UBE2H|UBE2R2|UBR5|UGP2|UHRF2|UMAD1|USP32|USP47|USP53|UST|UTRN|VMP1|VOPP1|WBP1L|WIPF1|WNK1|WSB1|WWOX|XAF1|XPO1|XPO6|XRCC5|YME1L1|YY1|ZBTB16|ZBTB20|ZCCHC7|ZEB1|ZFHX3|ZFP36L1|ZHX2|ZMIZ1|ZRANB2|ZSWIM6	1.34218
HDSigDB_Mouse_2021	NP1a_Neural_Progenitor_Cell-Enriched_Genes_PMID30078729	NP1a_Neural_Progenitor_Cell-Enriched_Genes_PMID30078729	DA9_SEG	4884	3083	1345	849.024	1025	5.43481e-33	1	1.08696e-32	1.08696e-32	1	2.17392e-32	AAK1|ABCC5|ABCE1|ABI2|ABR|ACBD3|ACIN1|ACTB|ACTG1|ACTR2|ADAM10|ADD1|ADGRG1|ADIPOR2|ADNP|AEBP2|AFDN|AFF4|AFTPH|AGAP1|AGAP3|AHCYL1|AHI1|AHSA1|AK2|AKAP11|AKAP9|AKR1A1|ALCAM|ANAPC5|ANK2|ANK3|ANKHD1|ANKRD10|ANKRD11|ANKRD12|ANKRD17|ANP32A|AP2B1|AP3D1|APC|APLP2|APP|APPBP2|APPL1|ARF1|ARFGEF1|ARGLU1|ARHGAP21|ARHGAP35|ARHGAP5|ARHGEF12|ARHGEF2|ARHGEF7|ARID1A|ARID1B|ARID2|ARID4A|ARID4B|ARIH1|ARL5A|ARL6IP1|ARL8B|ARMC8|ARPC2|ARPC5|ASH1L|ASXL1|ASXL2|ATAD2B|ATF2|ATF6|ATP13A3|ATP1B1|ATP1B3|ATP2A2|ATP2B1|ATP2B4|ATP2C1|ATP6AP2|ATP6V1A|ATP6V1B2|ATP6V1C1|ATP6V1H|ATRX|ATXN10|ATXN2|ATXN2L|AUTS2|AZIN1|B4GALT5|BACH1|BASP1|BAZ1B|BAZ2A|BAZ2B|BBX|BCAS2|BCLAF1|BIRC6|BMPR1A|BMPR2|BNIP2|BNIP3L|BPTF|BRAF|BRD4|BRD7|BRI3|BRWD1|BTBD1|BTG1|BTG2|CAB39|CABIN1|CACNA1A|CACYBP|CADM1|CALM1|CAMK2N1|CAMSAP2|CAMTA1|CAND1|CANX|CAPRIN1|CAPZA1|CAPZA2|CAPZB|CCAR1|CCDC50|CCDC88A|CCND2|CCNH|CCNI|CCNL1|CCNT2|CCSER2|CCT3|CCT4|CCT6A|CCT8|CD164|CD63|CD81|CDC27|CDC37|CDC42|CDC42SE2|CDK12|CDK17|CDK8|CDV3|CELF1|CELF2|CEMIP2|CEP170|CEP350|CEP57|CFDP1|CFL1|CGGBP1|CHD1|CHD2|CHD4|CHD6|CHD8|CHD9|CHFR|CHORDC1|CHSY1|CIRBP|CKAP5|CLASP1|CLASP2|CLASRP|CLCN3|CLK1|CLTA|CLTC|CMIP|CNBP|CNOT1|CNOT2|CNOT4|COLGALT1|COMMD1|COPA|COPB1|COPB2|COTL1|COX20|COX4I1|COX6A1|COX7C|CPSF6|CREB1|CREBBP|CREBRF|CRK|CSDE1|CSNK1A1|CSNK1D|CSNK1E|CSNK2A1|CSPP1|CST3|CSTF3|CTBP2|CTNNA1|CTNNA2|CTNNB1|CTNND1|CTR9|CTSB|CTSD|CUL1|CUL3|CUL4A|CUL5|CWF19L2|CYFIP1|CYTH1|DAAM1|DARS|DAZAP1|DCAF10|DDHD1|DDX1|DDX17|DDX18|DDX21|DDX24|DDX39B|DDX3X|DDX42|DDX46|DDX5|DDX50|DDX6|DEK|DENND5A|DHX15|DHX9|DICER1|DIDO1|DMTF1|DNAJA1|DNAJB6|DNAJC1|DNAJC5|DNAJC7|DNM1L|DNMT3A|DOCK7|DPYSL2|DST|DSTN|DUSP1|DYNC1H1|DYNC1I2|DYRK1A|EEA1|EEF1A1|EEF1B2|EEF1D|EEF1G|EHMT1|EIF1|EIF2S2|EIF3A|EIF3E|EIF3H|EIF4A1|EIF4A2|EIF4B|EIF4E|EIF4G2|EIF4G3|EIF5|EIF5B|ELMO1|ELP2|EML4|ENSA|ENY2|EP300|EP400|EPN2|EPRS|EPS15|ERBIN|ERGIC1|ETF1|EVI5|EVL|EWSR1|EXOC5|EXT1|FAM120A|FAM133B|FAM135A|FAM168A|FAM168B|FAM193A|FAM222B|FAM91A1|FAU|FBXL5|FBXO11|FBXW11|FCHSD2|FIP1L1|FMNL2|FNBP1L|FNBP4|FOS|FOXP1|FRMD4A|FRYL|FTH1|FUBP1|FUBP3|FUS|FUT8|FXR1|FYTTD1|G3BP1|G3BP2|GABARAP|GABARAPL1|GALNT1|GALNT2|GAPDH|GAPVD1|GBF1|GCC2|GDI2|GFPT1|GGA1|GGNBP2|GIGYF2|GLS|GLUL|GLYR1|GMPS|GNA13|GNAI2|GNAI3|GNAQ|GNAS|GNB1|GNL3|GOLGA4|GOLPH3|GON4L|GPAT4|GPATCH8|GPBP1|GPM6A|GPM6B|GRAMD1A|GRB2|GRIA2|GRID2|GSK3B|GSPT1|GTF2H1|GTF2I|HBP1|HDAC3|HDLBP|HECTD1|HERC1|HERC2|HERPUD1|HIF1A|HINT1|HIPK1|HIPK2|HMG20A|HMGN1|HNRNPA2B1|HNRNPA3|HNRNPC|HNRNPD|HNRNPDL|HNRNPF|HNRNPH1|HNRNPH3|HNRNPK|HNRNPM|HNRNPR|HNRNPU|HOOK3|HP1BP3|HS2ST1|HSD17B4|HSP90AA1|HSP90AB1|HSP90B1|HSPA4|HSPA5|HSPA8|HSPA9|HSPD1|HSPE1|HSPH1|HUWE1|IARS|ID2|IFNAR1|IGF1R|ILF3|ILKAP|IMMT|INO80D|INSR|IPO9|IREB2|IST1|ITCH|ITFG1|ITGB1|ITM2B|IVNS1ABP|IWS1|JAK1|JARID2|JMJD1C|JUND|KANSL1|KAT6A|KAT6B|KCNK13|KCNQ1OT1|KDM2A|KDM5A|KDM5B|KDM6A|KHDRBS1|KHDRBS3|KIDINS220|KIF1B|KIF2A|KIF5B|KLC1|KLF6|KLHDC10|KMT2A|KMT2C|KMT2E|KMT5B|KPNA4|KPNB1|KTN1|LAMP2|LAPTM4A|LARP1|LARS|LDHA|LNPK|LONP1|LSM14A|LTN1|LUC7L|LUC7L2|LUC7L3|MACF1|MACO1|MAEA|MAGI2|MAP1B|MAP3K7|MAP4|MAP4K4|MAPK1|MAPK8|MAPK8IP3|MAPRE2|MARCKS|MARK3|MAT2A|MBD4|MBNL2|MBTD1|MBTPS1|MCL1|MDH1|MDM2|MECP2|MED13|MED13L|MEG3|METTL9|MFF|MFSD1|MGA|MGRN1|MIA3|MLLT10|MOB4|MON2|MORF4L2|MPHOSPH8|MPRIP|MPZL1|MRPL33|MRPS5|MSI2|MTCH1|MTDH|MTF2|MTMR3|MTMR6|MTPN|MTREX|MTSS1|MVB12B|MXI1|MYCBP2|MYO5A|MYO9A|MYSM1|N4BP1|N4BP2L2|NAA15|NAA20|NAA35|NAA50|NACA|NAP1L1|NAP1L4|NARS|NASP|NBDY|NBEA|NCOA1|NCOR1|NCOR2|NDUFA10|NDUFA4|NDUFB8|NDUFS1|NDUFV2|NDUFV3|NEGR1|NEMF|NFAT5|NFIA|NFIC|NIPBL|NKTR|NME2|NMT1|NOP58|NORAD|NPC2|NPEPPS|NPM1|NPTN|NR2C2|NRXN3|NSD1|NSD2|NSMCE2|NSRP1|NUCB1|NUCKS1|NUDC|NUDCD3|NUFIP2|NUMA1|OCIAD1|OGA|OGDH|OGT|OLA1|ORC4|OTUD4|P4HB|PABPC1|PABPN1|PAFAH1B1|PAIP2|PAK2|PAPOLA|PAXBP1|PBRM1|PCBP2|PCF11|PCMTD1|PCNP|PDCD10|PDCD4|PDCD6IP|PDE4DIP|PDIA3|PDIA6|PDS5B|PEBP1|PELI1|PFDN5|PGK1|PHACTR1|PHC2|PHF14|PHF20|PHF20L1|PHF21A|PHF3|PHIP|PI4KA|PIAS1|PIAS2|PICALM|PIK3CA|PIK3R1|PITPNB|PITPNC1|PJA2|PKM|PKN2|PLCB1|PNISR|PNN|PNRC1|POLB|POM121|POU2F1|PPHLN1|PPIG|PPIP5K2|PPM1B|PPP1CB|PPP1R12A|PPP2CA|PPP2R2A|PPP2R3C|PPP2R5C|PPP3R1|PPP4R2|PPP4R3A|PPP4R3B|PPP6R3|PRDM2|PREX1|PRKACB|PRMT2|PRNP|PRPF38B|PRPF40A|PRPF4B|PRPF8|PRRC2B|PRRC2C|PSMA1|PSMA6|PSMC6|PSMD1|PSMD14|PSME4|PTBP2|PTCD3|PTEN|PTGES3|PTK2|PTMA|PTP4A2|PTPN1|PTPN11|PTPN12|PTRH2|PUM1|PUM2|QSER1|R3HDM2|RAB10|RAB11A|RAB12|RAB14|RAB1A|RAB2A|RAB5A|RAB6A|RABGAP1|RAC1|RACK1|RAD21|RAD23B|RAF1|RAI1|RALGDS|RALGPS2|RANBP3|RANBP9|RAPGEF6|RAPH1|RASA1|RASAL2|RB1CC1|RBBP4|RBM17|RBM25|RBM26|RBM27|RBM33|RBM39|RBM5|RBM6|RBMX|RBPJ|RBX1|RC3H1|RC3H2|RCC2|RDX|RERE|RESF1|REV3L|RFC1|RFX3|RFX7|RGS12|RHEB|RHOA|RHOBTB3|RICTOR|RIOK3|RNF114|RNF145|RNF38|RNF4|RNMT|ROCK1|ROCK2|RRBP1|RSBN1|RSF1|RSRC1|RSRC2|RSRP1|RTN1|RTN3|RTN4|RYBP|RYK|SAFB|SAMD8|SARAF|SBNO1|SCAF11|SCAMP1|SDCBP|SEC11A|SEC23A|SEC62|SEC63|SECISBP2L|SEL1L|SELENOW|SEM1|SENP5|SENP6|SENP7|SERBP1|SERF2|SERINC1|SERINC3|SETBP1|SETD2|SETD5|SF1|SF3B1|SF3B2|SF3B3|SFPQ|SFSWAP|SH3BGRL|SH3GLB1|SH3PXD2B|SHPRH|SKI|SKP1|SLC1A3|SLC25A3|SLC30A9|SLC38A2|SLC39A10|SLC4A7|SLIRP|SLTM|SMAD4|SMAD5|SMAP1|SMARCA2|SMARCA4|SMARCA5|SMARCAD1|SMARCC1|SMC5|SMCHD1|SMG1|SMG6|SMG7|SMU1|SMURF2|SNRNP70|SNW1|SNX2|SNX27|SNX3|SNX5|SNX6|SOD1|SOD2|SON|SP3|SPAG9|SPAST|SPCS2|SPIN1|SPOP|SPPL3|SPTAN1|SQSTM1|SREBF2|SREK1|SRFBP1|SRGAP1|SRGAP2|SRP14|SRPK2|SRRM1|SRRM2|SRSF10|SRSF11|SRSF3|SRSF4|SRSF5|SRSF7|SS18|SSBP1|SSBP2|SSBP3|SSH2|ST13|STAU1|STK38|STMN1|STRBP|STRN3|STX12|STX7|SUCO|SUGT1|SUZ12|SYNCRIP|TAB2|TAF1|TAF1D|TANC2|TAOK1|TASOR|TAX1BP1|TBC1D14|TBC1D16|TBCA|TBL1XR1|TBRG1|TCEA1|TCERG1|TCF12|TCF20|TCF25|TCF7L2|TCP1|TENM4|TET2|TET3|TFG|TGFBR1|THOC1|THOC2|THRAP3|TIAL1|TLE4|TM9SF3|TMBIM6|TMED10|TMEM259|TMEM59|TMOD2|TMOD3|TMPO|TMSB10|TMSB4X|TMX1|TMX3|TNKS2|TNPO3|TNRC18|TNRC6A|TNRC6B|TOP1|TOP2B|TOR1AIP2|TPI1|TPM3|TPM4|TPP2|TPT1|TRA2A|TRA2B|TRAPPC11|TRIM33|TRIO|TRIP12|TRPM7|TRRAP|TSC22D1|TSC22D2|TSNAX|TTC14|TTC28|TTC3|TTYH3|TULP4|TUT4|U2SURP|UBA1|UBA2|UBA52|UBAP2|UBAP2L|UBE2B|UBE2E3|UBE2G1|UBE2H|UBE2K|UBE2N|UBE2R2|UBE2V1|UBE3A|UBE3C|UBE4B|UBL3|UBN2|UBP1|UBQLN1|UBR1|UBR3|UBR4|UBR5|UBXN4|UGGT1|UHRF2|UPF2|UQCRB|UQCRC2|USP10|USP14|USP22|USP3|USP33|USP34|USP4|USP47|USP48|USP7|USP9X|VAPA|VDAC1|VEGFA|VMP1|VPS29|VPS37A|VPS37B|VPS41|WAC|WASHC4|WDFY3|WDR26|WDR33|WDR43|WDR45B|WNK1|WSB1|XBP1|XIST|XPO1|XPR1|XRN2|YBX1|YEATS2|YLPM1|YME1L1|YTHDC1|YTHDF3|YWHAB|YWHAE|YWHAG|YWHAH|YWHAQ|YWHAZ|ZC3H13|ZC3H15|ZEB1|ZEB2|ZFAND3|ZFAND5|ZFAND6|ZFAS1|ZFHX3|ZFP36L1|ZFP36L2|ZFP91|ZFR|ZMIZ1|ZMYM2|ZMYM4|ZMYND11|ZMYND8|ZRANB2|ZSWIM6|ZZEF1	1.20727
HDSigDB_Mouse_2021	PLC_Pericyte_Lineage_Cell-Enriched_Genes_PMID30078729	PLC_Pericyte_Lineage_Cell-Enriched_Genes_PMID30078729	DA9_SEG	4884	3083	1831	1155.81	1348	7.04839e-33	1	1.40968e-32	1.40968e-32	1	2.81936e-32	ABCC5|ABCE1|ABI1|ABI2|ABL1|ABL2|ABR|ACACA|ACAP2|ACBD3|ACBD6|ACIN1|ACOT9|ACSL3|ACTB|ACTG1|ACTR2|ACTR3|ADAM10|ADAM17|ADAP2|ADD1|ADIPOR2|ADNP|AEBP2|AFDN|AFF4|AGAP1|AGAP3|AGFG1|AGPAT5|AGPS|AHCTF1|AHCYL1|AHSA1|AK2|AKAP11|AKAP13|AKAP7|AKAP9|AKR1A1|ALCAM|ANAPC16|ANAPC5|ANK2|ANK3|ANKFY1|ANKHD1|ANKIB1|ANKRD10|ANKRD11|ANKRD12|ANKRD17|ANKRD44|ANO10|ANO6|ANP32A|ANXA5|AP1G1|AP2B1|AP3D1|AP3S1|APC|APLP2|APOE|APP|APPBP2|APPL1|ARF1|ARFGEF1|ARFIP1|ARGLU1|ARHGAP12|ARHGAP31|ARHGAP32|ARHGAP35|ARHGAP5|ARHGDIB|ARHGEF12|ARHGEF2|ARHGEF7|ARID1A|ARID1B|ARID2|ARID3A|ARID4A|ARID4B|ARID5B|ARIH1|ARL5A|ARL6IP1|ARL6IP5|ARPC1B|ARPC2|ARPC3|ARPC5|ASAH1|ASCC3|ASH1L|ASPH|ASXL1|ASXL2|ATAD2B|ATE1|ATF2|ATF6|ATG10|ATP13A3|ATP1A1|ATP1B3|ATP2A2|ATP2B1|ATP2B4|ATP2C1|ATP6AP2|ATP6V1A|ATP6V1B2|ATP6V1H|ATRN|ATRX|ATXN10|ATXN2|ATXN2L|AUTS2|AXL|AZIN1|B2M|B4GALT5|BACH1|BASP1|BAZ1B|BAZ2A|BAZ2B|BCAS2|BCLAF1|BICRAL|BIRC6|BMPR1A|BMPR2|BNIP2|BNIP3L|BPTF|BRAF|BRD4|BRD7|BRI3|BRWD1|BTG1|BTG2|CAB39|CABIN1|CACYBP|CADM1|CALM1|CAMK2N1|CAMSAP2|CAMTA1|CAND1|CANX|CAPRIN1|CAPZA1|CAPZA2|CAPZB|CASK|CBFB|CBLB|CCAR1|CCDC50|CCDC88A|CCND2|CCND3|CCNH|CCNI|CCNL1|CCNY|CCSER2|CCT3|CCT4|CCT6A|CCT8|CD164|CD2AP|CD63|CD81|CD83|CDC16|CDC27|CDC42|CDC42SE1|CDC42SE2|CDC73|CDK12|CDK13|CDS2|CDV3|CELF1|CELF2|CEMIP2|CEP170|CEPT1|CERK|CFDP1|CFL1|CFLAR|CGGBP1|CHCHD3|CHD1|CHD2|CHD4|CHD6|CHD8|CHD9|CHMP4B|CHN1|CHORDC1|CHSY1|CIRBP|CKAP5|CKLF|CLASP1|CLASP2|CLASRP|CLINT1|CLIP1|CLK1|CLSTN1|CLTA|CLTC|CMIP|CMTM6|CNBP|CNOT2|CNOT4|CNTLN|COLGALT1|COMMD1|COMMD10|COPA|COPB1|COPB2|CORO1C|COTL1|COX20|COX4I1|COX6A1|COX7C|CPED1|CPSF6|CREB1|CREBBP|CREBRF|CRK|CSDE1|CSNK1A1|CSNK1D|CSNK1E|CSNK2A1|CSPP1|CST3|CSTF3|CTBP2|CTDSPL2|CTNNA1|CTNNB1|CTNND1|CTR9|CTSB|CTSD|CTSZ|CUL1|CUL3|CUL4A|CUL5|CUX1|CWF19L2|CXCR4|CYBA|CYFIP1|CYTH1|CYTH3|DAP|DAP3|DARS|DAZAP1|DCAF10|DCAF6|DCTN4|DDHD1|DDIT4|DDX1|DDX10|DDX17|DDX18|DDX21|DDX24|DDX39B|DDX3X|DDX42|DDX46|DDX5|DDX50|DDX6|DEK|DENND1A|DENND4C|DENND5A|DHX15|DHX36|DHX9|DICER1|DIDO1|DIP2B|DIP2C|DLEU2|DLG1|DMTF1|DMXL1|DMXL2|DNAJA1|DNAJB1|DNAJB6|DNAJC1|DNAJC3|DNAJC5|DNAJC7|DNM1L|DNMT3A|DOCK7|DOP1A|DPYSL2|DRAM2|DSE|DST|DSTN|DUSP1|DYNC1H1|DYNC1I2|ECPAS|EDEM3|EEA1|EEF1A1|EEF1B2|EEF1D|EEF1G|EFR3A|EGLN1|EHMT1|EIF1|EIF2A|EIF2S2|EIF3A|EIF3E|EIF3H|EIF4A1|EIF4A2|EIF4B|EIF4E|EIF4G2|EIF4G3|EIF5|EIF5B|ELOVL5|ELP2|ELP3|EML4|ENG|ENSA|ENY2|EP300|EP400|EPN2|EPRS|EPS15|EPS15L1|EPS8|ERBIN|ERGIC1|ERI3|ERP44|ESYT2|ETF1|ETFA|ETNK1|ETV6|EVI5|EWSR1|EXOC2|EXOC5|FAM107B|FAM118A|FAM120A|FAM133B|FAM168A|FAM168B|FAM193A|FAM91A1|FARP1|FAU|FBXL17|FBXL5|FBXO11|FBXO38|FBXW11|FBXW7|FBXW8|FCHO2|FCHSD2|FGFR1OP2|FIP1L1|FMNL2|FMNL3|FNBP1L|FNBP4|FNDC3A|FNDC3B|FNIP1|FOCAD|FOS|FOSL2|FOXJ3|FOXN2|FOXP1|FRMD4A|FTH1|FUBP1|FUS|FUT8|FXR1|FYTTD1|G3BP1|G3BP2|GAB1|GABARAP|GABARAPL1|GALNT1|GALNT2|GAPDH|GAPVD1|GATAD1|GATM|GBF1|GCC2|GDI2|GFPT1|GGA1|GGA2|GGNBP2|GIGYF2|GIT2|GLG1|GLS|GLUD1|GLUL|GLYR1|GMDS|GNA13|GNAI2|GNAI3|GNAQ|GNAS|GNB1|GNB4|GNG10|GNL3|GNS|GOLGA4|GOLGB1|GOLPH3|GON4L|GPAT4|GPATCH8|GPBP1|GPBP1L1|GPCPD1|GPM6A|GPM6B|GPR107|GRAMD1A|GRAMD4|GRB2|GRIA2|GRID2|GRIPAP1|GSK3B|GSN|GSPT1|GTF2F2|GTF2I|HACE1|HADHA|HADHB|HBP1|HDAC3|HDLBP|HECTD4|HERC1|HERC2|HEXA|HIF1A|HINT1|HIPK3|HIVEP1|HMG20A|HMGN1|HNRNPA2B1|HNRNPA3|HNRNPC|HNRNPD|HNRNPDL|HNRNPF|HNRNPH1|HNRNPH3|HNRNPK|HNRNPM|HNRNPR|HNRNPU|HOMER1|HOOK3|HP1BP3|HS2ST1|HSD17B4|HSP90AA1|HSP90AB1|HSP90B1|HSPA1A|HSPA4|HSPA5|HSPA8|HSPA9|HSPD1|HSPE1|HSPH1|HUWE1|IARS|IER5|IFNAR1|IFNAR2|IFNGR2|IFRD1|IGF1R|IGF2R|IKBIP|IKBKB|IL13RA1|ILF3|ILKAP|IMMT|INPP5B|INSIG2|INSR|IPO9|IQGAP1|IREB2|IST1|ITCH|ITFG1|ITGAV|ITGB1|ITGB5|ITM2B|ITPR2|ITPRIPL2|ITSN1|IVNS1ABP|IWS1|JAK1|JARID2|JMJD1C|JUND|KANSL1|KAT6B|KATNBL1|KCNK13|KCNQ1OT1|KDM2A|KDM3A|KDM5A|KDM5B|KHDRBS1|KIDINS220|KIF1B|KIF2A|KIF5B|KLC1|KLF6|KLHDC10|KLHL24|KMT2A|KMT2C|KMT2E|KMT5B|KPNA1|KPNA4|KPNB1|KTN1|LAMP2|LAPTM4A|LARGE1|LARP1|LASP1|LATS1|LCORL|LDHA|LEMD3|LGALS8|LHFPL2|LIMD1|LIMK2|LIMS1|LNPK|LONP1|LONP2|LPAR6|LPP|LRCH3|LRRC8D|LRRFIP1|LRRFIP2|LSM14A|LTN1|LUC7L|LUC7L2|LUC7L3|LUZP1|LYN|LYPLA1|MACF1|MACO1|MAEA|MAGI3|MAGT1|MAML3|MAN1A2|MAP1B|MAP3K2|MAP3K7|MAP4|MAP4K3|MAP4K4|MAPK1|MAPK1IP1L|MAPK8IP3|MAPRE2|MARCKS|MARK3|MAT2A|MAX|MB21D2|MBD4|MBNL1|MBNL2|MBTD1|MBTPS1|MCL1|MCM3AP|MCMBP|MDH1|MDM2|MECP2|MED13|MED13L|MED27|MEF2C|MEG3|METTL9|MFF|MFSD14A|MGA|MGAT4A|MGRN1|MGST3|MIA2|MIA3|MIER1|MLLT10|MNAT1|MOB4|MON2|MORF4L2|MPHOSPH6|MPHOSPH8|MPRIP|MPZL1|MRPL33|MRPS28|MRPS31|MSI2|MSN|MT3|MTCH1|MTDH|MTF2|MTMR3|MTMR6|MTPN|MTREX|MTSS1|MXI1|MYCBP2|MYH9|MYO10|MYO5A|MYO9A|MYSM1|N4BP2L2|NAA15|NAA20|NAA25|NAA35|NACA|NAGK|NAP1L1|NAP1L4|NARS|NASP|NBDY|NBEA|NBEAL1|NCK2|NCOA3|NCOA6|NCOR1|NCOR2|NDFIP1|NDUFA10|NDUFA4|NDUFAF2|NDUFB8|NDUFS1|NDUFV2|NDUFV3|NEMF|NFAT5|NFATC3|NFIA|NFIC|NFKBIZ|NIN|NIPBL|NKTR|NME2|NMT1|NOL7|NOP58|NORAD|NPC1|NPC2|NPEPPS|NPLOC4|NPM1|NPTN|NR2C2|NR3C1|NRIP1|NRXN1|NRXN3|NSD1|NSD2|NSD3|NSMAF|NSMCE2|NSRP1|NT5C2|NUCKS1|NUDC|NUDCD3|NUFIP2|NUMA1|NUP153|NUP160|OCIAD1|OGA|OGDH|OGT|OLA1|ORC4|OS9|OSBPL9|OSTF1|OTUD4|OXSR1|P4HB|PABPC1|PABPN1|PACS1|PAFAH1B1|PAIP2|PAK2|PALD1|PAPOLA|PAXBP1|PBRM1|PCBP2|PCDH9|PCF11|PCMTD1|PCNP|PDCD10|PDCD4|PDCD6IP|PDE4B|PDE4D|PDE7A|PDIA3|PDIA6|PDS5B|PDXDC1|PEBP1|PELI1|PFDN5|PGK1|PHC2|PHC3|PHF14|PHF20L1|PHF21A|PHF3|PHIP|PI4KA|PIAS1|PIAS2|PICALM|PIK3C2A|PIK3CA|PIK3R1|PIP5K1A|PITPNA|PITPNC1|PJA2|PKD2|PKM|PKN2|PLAUR|PLD3|PLEKHA1|PLXDC2|PLXND1|PNISR|PNN|PNPLA8|PNRC1|POLB|POU2F1|PPA1|PPHLN1|PPIG|PPP1CB|PPP1R10|PPP1R12A|PPP1R2|PPP2CA|PPP2R2A|PPP2R2D|PPP2R5C|PPP2R5E|PPP3CA|PPP4R1|PPP4R2|PPP4R3A|PPP4R3B|PPP6R3|PRDM2|PREX1|PRKACB|PRKAR2A|PRKCB|PRKCE|PRKD3|PRNP|PROS1|PRPF38B|PRPF40A|PRPF4B|PRPF8|PRRC2B|PRRC2C|PSEN1|PSMA1|PSMA6|PSMC6|PSMD1|PSMD14|PSME4|PSPC1|PTBP2|PTBP3|PTEN|PTGES3|PTK2|PTMA|PTP4A2|PTPN1|PTPN11|PTPN9|PTPRA|PTPRD|PTTG1IP|PUM1|PUM2|PUM3|PURA|QSER1|R3HDM1|R3HDM2|RAB10|RAB11A|RAB12|RAB14|RAB1A|RAB2A|RAB3GAP2|RAB5A|RAB6A|RAB8B|RABEP1|RABGAP1|RAC1|RACK1|RAD21|RAD23B|RAF1|RAI1|RALGAPA1|RALGAPB|RALGDS|RANBP2|RANBP3|RAP1A|RAP1B|RAP2A|RAPGEF1|RAPH1|RASA1|RASA3|RASGRP3|RB1CC1|RBBP4|RBM17|RBM25|RBM26|RBM27|RBM33|RBM39|RBM5|RBMS1|RBMX|RBPJ|RBX1|RC3H1|RCC2|RCOR1|RCSD1|RDX|RERE|RESF1|REV3L|RFC1|RGS12|RHEB|RHOA|RHOBTB3|RHOQ|RHOT1|RICTOR|RIOK3|RNASEK|RNF111|RNF114|RNF13|RNF145|RNF149|RNF19A|RNF216|RNF38|RNF4|RNPC3|ROCK1|ROCK2|RPRD2|RRBP1|RSF1|RSRC2|RSRP1|RTN1|RTN3|RTN4|RYBP|RYK|SACM1L|SAFB|SAMD4B|SAMD8|SARAF|SBF2|SBNO1|SCAF11|SCAF8|SCAMP1|SCAMP2|SCFD1|SDCBP|SEC11A|SEC23A|SEC23IP|SEC24A|SEC24B|SEC31A|SEC62|SEC63|SECISBP2L|SEL1L|SELENOW|SEM1|SENP5|SENP6|SENP7|SERBP1|SERF2|SERINC1|SERINC3|SERP1|SESN1|SESN3|SETBP1|SETD2|SETD5|SETX|SF1|SF3B1|SF3B2|SF3B3|SFPQ|SFSWAP|SH3BGRL|SH3GLB1|SH3PXD2B|SIN3A|SKI|SKIL|SKP1|SLC12A6|SLC1A3|SLC20A1|SLC25A3|SLC30A9|SLC38A2|SLC39A10|SLC66A2|SLC7A5|SLIRP|SLMAP|SLTM|SMAD2|SMAD4|SMAD5|SMAP1|SMARCA2|SMARCA4|SMARCC1|SMC5|SMCHD1|SMG1|SMG6|SMG7|SNAP23|SND1|SNHG14|SNRK|SNRNP70|SNW1|SNX1|SNX13|SNX14|SNX19|SNX2|SNX27|SNX3|SNX5|SNX6|SOAT1|SOCS6|SOD1|SOD2|SON|SP3|SPAG9|SPARCL1|SPATA13|SPATA5|SPCS2|SPECC1|SPIN1|SPOP|SPPL2A|SPPL3|SPRED1|SPTAN1|SPTLC1|SQSTM1|SREK1|SRFBP1|SRGAP1|SRGAP2|SRP14|SRPK2|SRRM1|SRRM2|SRSF10|SRSF11|SRSF3|SRSF4|SRSF5|SRSF7|SS18|SSBP1|SSBP2|SSBP3|ST13|ST3GAL5|STAM|STAM2|STARD13|STAT3|STIM1|STIM2|STK38|STMN1|STRN3|STT3B|STX12|STX7|SUCLG2|SUGT1|SUSD6|SUZ12|SYMPK|SYNCRIP|SYNRG|TAB2|TAF1D|TAF3|TANC2|TAOK1|TASOR2|TAX1BP1|TBC1D1|TBC1D15|TBC1D16|TBC1D2B|TBCA|TBCD|TBL1XR1|TBRG1|TCEA1|TCERG1|TCF12|TCF25|TCF7L2|TCP1|TENT4B|TET2|TET3|TFG|TFRC|THOC1|THOC2|THRAP3|TIAL1|TJP1|TLE4|TLK2|TM9SF2|TM9SF3|TM9SF4|TMBIM6|TMCC1|TMED10|TMEM131|TMEM165|TMEM176B|TMEM39A|TMEM51|TMEM59|TMF1|TMOD2|TMOD3|TMPO|TMSB10|TMSB4X|TMX1|TMX3|TNFRSF1A|TNKS2|TNPO3|TNRC18|TNRC6A|TNRC6B|TNS3|TOP1|TOP2B|TOR1AIP2|TPI1|TPM3|TPM4|TPP2|TPT1|TRA2A|TRA2B|TRAPPC11|TRIM33|TRIM44|TRIO|TRIP11|TRIP12|TRPM7|TRPS1|TRRAP|TSC22D1|TSC22D2|TTBK2|TTC1|TTC14|TTC28|TTC3|TTYH3|TULP4|TUT4|TUT7|TXNIP|U2SURP|UBA1|UBA2|UBA52|UBAP1|UBAP2|UBAP2L|UBE2B|UBE2E1|UBE2E3|UBE2G1|UBE2H|UBE2K|UBE2N|UBE2R2|UBE2V1|UBE3A|UBE3C|UBE4B|UBL3|UBN2|UBP1|UBQLN1|UBR1|UBR3|UBR5|UBXN4|UGGT1|UGP2|UHRF2|UPF2|UQCRB|UQCRC2|URI1|USO1|USP14|USP15|USP22|USP25|USP33|USP34|USP36|USP4|USP47|USP48|USP7|USP9X|UTRN|UVRAG|VAPA|VAPB|VDAC1|VMP1|VOPP1|VPS26A|VPS29|VPS35|VPS36|VPS37A|VPS41|WAC|WASF2|WASHC4|WBP1L|WDFY3|WDR26|WDR37|WDR43|WDR45B|WIPI1|WIPI2|WNK1|WSB1|WTAP|XBP1|XIST|XPO1|XPO6|XPR1|XRN2|YBX1|YBX3|YEATS2|YIPF4|YLPM1|YME1L1|YTHDC1|YTHDF3|YWHAB|YWHAE|YWHAG|YWHAH|YWHAQ|YWHAZ|YY1|ZBTB11|ZC3H13|ZC3H14|ZC3H15|ZEB1|ZEB2|ZFAND3|ZFAND5|ZFAND6|ZFAS1|ZFHX3|ZFP36L1|ZFP36L2|ZFP91|ZFR|ZFX|ZMIZ1|ZMYM2|ZMYM4|ZMYND11|ZMYND8|ZRANB2|ZSWIM6|ZZEF1	1.16628
HDSigDB_Mouse_2021	Genes_Changed_In_iSPNs_Of_HD_Patients_Vs_Control_PMID32681824	Genes_Changed_In_iSPNs_Of_HD_Patients_Vs_Control_PMID32681824	DA9_SEG	4884	3083	2153	1359.07	1556	1.61499e-32	1	3.22998e-32	3.22998e-32	1	6.45995e-32	ABCB7|ABCC5|ABCE1|ABHD18|ABHD2|ABHD3|ABI1|ABI2|ABL1|ABR|ACACA|ACAP2|ACBD6|ACER3|ACIN1|ACSL3|ACTB|ACTG1|ACTR2|ACTR3|ACYP2|ADAM10|ADAM17|ADAR|ADD1|ADK|ADNP|AFDN|AFF4|AFTPH|AGAP1|AGO2|AGO3|AGO4|AGPAT3|AGPAT5|AGPS|AGTPBP1|AHCYL1|AHCYL2|AHI1|AKAP10|AKAP11|AKAP7|AKAP9|AKT3|ALCAM|ALG13|ALPK1|ANAPC16|ANAPC5|ANK2|ANK3|ANKFY1|ANKIB1|ANKMY1|ANKRD10|ANKRD11|ANKRD12|ANKRD13C|ANKRD17|ANKRD44|ANKS1B|ANO10|ANO6|AOAH|AP2B1|AP3B1|AP3D1|AP3S1|APBA1|APC|APLP2|APOE|APPBP2|APPL2|AQR|ARAP2|ARFGEF1|ARFGEF2|ARFIP1|ARGLU1|ARHGAP21|ARHGAP24|ARHGAP26|ARHGAP32|ARHGEF11|ARHGEF12|ARHGEF2|ARHGEF7|ARID2|ARID4A|ARID4B|ARID5B|ARIH1|ARIH2|ARL5A|ARMC8|ARMH3|ARMH4|ARPC2|ARPC3|ARSB|ASAH1|ASCC3|ASH1L|ASXL1|ASXL2|ATAD2B|ATE1|ATF2|ATF6|ATF7IP|ATF7IP2|ATG10|ATG2B|ATG5|ATL2|ATM|ATP10D|ATP11A|ATP11B|ATP13A3|ATP1A1|ATP1B1|ATP1B3|ATP2A2|ATP2B1|ATP2C1|ATP6V1C1|ATP6V1H|ATP9B|ATR|ATRN|ATRNL1|ATRX|ATXN1|ATXN10|ATXN2L|ATXN3|AUH|AUTS2|AVL9|B2M|B4GALT5|BABAM2|BAZ1B|BAZ2B|BBS9|BCAS3|BCL2|BCLAF1|BDP1|BICD1|BICRAL|BIN1|BIRC6|BMPR1A|BMT2|BNIP3L|BPTF|BRAF|BRD7|BRWD1|BRWD3|BTAF1|BTBD1|BTBD7|BTBD9|BTRC|C2CD5|CAB39|CABIN1|CACNA1A|CACNA1D|CACNB4|CADM1|CADM2|CALM1|CAMKMT|CAMSAP2|CAMTA1|CAPN7|CAPZA2|CARMIL1|CASD1|CASK|CBFA2T2|CBL|CBR4|CBWD1|CCAR1|CCDC66|CCDC88A|CCDC91|CCDC93|CCM2|CCND2|CCND3|CCNH|CCNL1|CCNT2|CCNY|CCSER2|CD2AP|CD46|CD47|CD81|CDC16|CDC27|CDC37|CDC42BPB|CDC73|CDK12|CDK13|CDK19|CDK5RAP2|CDK6|CDK8|CDKAL1|CDS2|CELF2|CEMIP2|CEP170|CEP192|CEP350|CEP57|CEP95|CERS6|CFDP1|CFLAR|CHCHD3|CHD1|CHD6|CHD8|CHD9|CHFR|CHIC2|CHKA|CHN1|CHPT1|CHST11|CHST15|CHSY3|CKAP5|CLASP1|CLASP2|CLCN3|CLEC16A|CLINT1|CLIP1|CLIP2|CLOCK|CLTC|CLU|CMIP|CMSS1|CNOT1|CNOT2|CNOT4|CNTLN|CNTRL|COG5|COMMD1|COMMD10|COP1|COPA|COPB2|COX7C|CPNE8|CPSF6|CREB1|CREBBP|CREBRF|CREG1|CREM|CRK|CRLS1|CRYBG3|CSDE1|CSGALNACT2|CSMD1|CSNK1A1|CSNK1E|CSNK2A1|CSPP1|CST3|CTIF|CTNNA2|CTTNBP2|CUL1|CUL2|CUL3|CUL4A|CUL5|CUX1|CWC27|CWF19L2|CYLD|CYTH1|CYTH3|DAAM1|DAP3|DCAF10|DCAF5|DCAF6|DCP1A|DCTN4|DDHD1|DDX1|DDX10|DDX17|DDX18|DDX21|DDX24|DDX42|DDX46|DDX5|DDX50|DENND3|DENND4A|DENND4C|DENND6A|DGKD|DGLUCY|DHRSX|DHX15|DHX29|DHX36|DHX9|DIAPH2|DIP2A|DIP2C|DIS3L2|DLEU7|DLG1|DLG2|DMTF1|DMXL1|DMXL2|DNAJB14|DNAJC1|DNAJC13|DNAJC3|DNAJC5|DNM1L|DNMT3A|DOCK10|DOCK11|DOCK3|DOCK5|DOCK7|DPP10|DPP8|DPYSL2|DSCAM|DSE|DST|DSTN|DTNB|DTNBP1|DYM|DYNC1H1|DYNC1I2|DYNLL1|DYRK1A|E2F3|ECHDC1|ECPAS|EEF1A1|EEFSEC|EHBP1|EHMT1|EIF1AX|EIF2AK2|EIF2AK4|EIF3A|EIF3E|EIF4A2|EIF4B|EIF4G3|EIF5|EIF5B|ELF2|ELL|ELL2|ELP2|ELP4|EML4|EMSY|ENY2|EP400|EPB41|EPB41L2|EPC1|EPC2|EPG5|EPS15L1|ERBB4|ERC1|ERC2|ERCC6L2|ERCC8|ERICH1|ERO1B|ERP44|ESCO1|ESYT2|ETFA|ETNK1|EVI5|EVL|EWSR1|EXOC1|EXOC2|EXOC4|EXOC5|EXOC6|EXOC6B|EXT1|EYA3|FAF1|FAM110B|FAM120A|FAM120B|FAM126B|FAM133B|FAM135A|FAM13A|FAM149A|FAM162A|FAM172A|FAM222B|FAM228B|FAR1|FAR2|FARP1|FARP2|FARS2|FBXL17|FBXL20|FBXL5|FBXO11|FBXO38|FBXO42|FBXW11|FBXW4|FBXW7|FBXW8|FCHO2|FCHSD2|FER|FEZ2|FGD4|FGFR1OP2|FHIT|FIG4|FKBP15|FNBP1L|FNBP4|FNDC3A|FNIP2|FOCAD|FOXJ3|FOXK2|FOXN3|FOXP1|FRA10AC1|FRMD4A|FRMD4B|FRS2|FRYL|FTH1|FTO|FUBP3|FUS|GAB1|GAB2|GABARAPL1|GAK|GALNT1|GALNT11|GALNT2|GALNT7|GAPDH|GARNL3|GAS7|GATAD2B|GBE1|GCC2|GGA2|GIT2|GLB1|GLCE|GLG1|GLS|GLYR1|GMDS|GMPS|GNA12|GNAI3|GNAQ|GNG7|GNPTAB|GOLGA4|GOLGB1|GON4L|GPATCH2|GPATCH2L|GPATCH8|GPBP1|GPBP1L1|GPCPD1|GPHN|GPM6A|GPR155|GPRIN3|GRAMD1B|GRIA2|GRID2|GRK2|GRK3|GSE1|GSK3B|GTF2H1|GTF2I|GUK1|HACE1|HADHB|HDAC3|HDAC8|HDLBP|HEATR1|HEATR5B|HECTD1|HECTD2|HECTD4|HELZ|HERC1|HERC2|HERC4|HERPUD1|HGSNAT|HIBCH|HIF1A|HIPK1|HIVEP2|HIVEP3|HK1|HMBOX1|HMG20A|HMGB1|HMGN1|HNRNPA2B1|HNRNPC|HNRNPD|HNRNPDL|HNRNPL|HNRNPM|HNRNPR|HNRNPU|HOMER1|HOOK3|HP1BP3|HRH2|HS3ST4|HSD17B4|HSP90AA1|HSP90AB1|HSP90B1|HSPA1A|HSPA1B|HSPA9|HSPH1|HTT|IBTK|ICE1|IDS|IGF1R|IGF2R|IKBKE|IKZF2|IL17RA|IL1RAPL1|IL6ST|IMMP2L|IMMT|INKA2|INO80D|INPP4A|INPP5D|INPP5F|INTS10|INVS|IPMK|IPO9|IQCB1|IQGAP1|IREB2|IRS2|ITCH|ITFG1|ITGAV|ITPR1|ITSN1|ITSN2|IVNS1ABP|IWS1|JAK2|JAZF1|JMJD1C|JUND|KAT6A|KAT6B|KATNBL1|KCNIP1|KCNIP4|KDM3B|KDM4B|KDM4C|KDM5A|KDM5B|KDM6A|KIDINS220|KIF13A|KIF13B|KIF16B|KIF1B|KIF2A|KLHDC10|KLHL2|KLHL8|KMT2A|KMT2C|KMT2E|KMT5B|KPNA1|KPNA3|KPNB1|KRIT1|KTN1|KYAT3|L3MBTL4|LAMP2|LARGE1|LARP4B|LATS1|LCOR|LDHA|LDLRAD4|LGALS8|LHFPL2|LIMK2|LIMS1|LMBR1|LMBRD1|LNPK|LONP2|LPGAT1|LPIN2|LPP|LRBA|LRCH1|LRCH3|LRMDA|LRP1|LRP1B|LRRFIP1|LRRFIP2|LRRK2|LRRTM4|LSAMP|LTN1|LUC7L3|LUZP1|LYPLAL1|LYST|MACF1|MACO1|MAD1L1|MAEA|MAGI1|MAGI3|MALT1|MAML3|MAN1A2|MANBA|MAP1B|MAP2K1|MAP2K4|MAP2K5|MAP3K1|MAP3K2|MAP3K4|MAP4|MAP4K3|MAP4K4|MAP4K5|MAPK1|MAPK10|MAPK14|MAPK1IP1L|MAPK8|MAPKAP1|MAPRE2|MARK3|MAST3|MAX|MB21D2|MBD2|MBD4|MBD5|MBNL1|MBNL2|MBOAT7|MBP|MBTD1|MBTPS1|MCCC1|MCF2L|MCM3AP|MCPH1|MCTP1|MCU|MDH1|MDN1|ME2|MECP2|MED13L|MED15|MED23|MED27|MEF2A|MERTK|METTL15|METTL9|MFF|MGA|MGAT4A|MGRN1|MGST3|MIA2|MIA3|MIB1|MICU1|MICU2|MICU3|MIER1|MIGA1|MIOS|MIS18BP1|MKLN1|MKNK1|MLLT10|MNAT1|MOB3B|MON2|MORF4L1|MORF4L2|MPHOSPH8|MPRIP|MPZL1|MRPL1|MRPL33|MRPS31|MRPS5|MRPS6|MSH3|MSI2|MTDH|MTF2|MTHFD1L|MTMR3|MTOR|MTR|MTREX|MTUS1|MVB12B|MYCBP2|MYO5A|MYO9A|MYOF|N4BP1|N4BP2L1|N4BP2L2|NAA15|NAA16|NAA25|NAA35|NAALADL2|NACA|NAP1L1|NAP1L4|NASP|NAV2|NAV3|NBAS|NBDY|NBEA|NBEAL1|NBN|NCK1|NCK2|NCOA1|NCOA2|NCOA6|NCOA7|NCOR1|NDEL1|NDFIP1|NDUFA10|NEDD4L|NEGR1|NEK1|NEMF|NF1|NFAT5|NFATC2|NFE2L2|NFIA|NFKBIZ|NFX1|NGLY1|NHLRC2|NIN|NIPBL|NKTR|NLGN1|NLK|NNT|NOL10|NOP58|NPAS3|NPAT|NPEPPS|NPL|NPTN|NR2C2|NR3C1|NRF1|NRP1|NRXN3|NSD3|NSF|NSL1|NSMAF|NSMCE2|NSRP1|NT5C2|NUCKS1|NUFIP2|NUMA1|NUP153|NUP160|NUP214|OCIAD1|ODF2L|OFD1|OGA|OGT|OLA1|OPA1|OPCML|OPRM1|ORC2|ORC4|OSBPL8|OSBPL9|OTUD4|OXR1|OXSR1|PABPC1|PACS1|PACS2|PAG1|PAK1|PAK2|PAM|PAN3|PANK2|PARG|PAXBP1|PBRM1|PCCA|PCDH9|PCF11|PCGF5|PCM1|PCMTD1|PCNP|PCNX2|PCNX4|PDCD4|PDCD6IP|PDE3B|PDE4B|PDE4D|PDE4DIP|PDE7A|PDE8A|PDIA3|PDIA6|PDK3|PDS5A|PDXDC1|PDXK|PEAK1|PEBP1|PELI1|PGP|PHACTR1|PHC2|PHC3|PHF14|PHF20L1|PHF21A|PHIP|PHKB|PHLPP1|PHTF2|PHYKPL|PI4KA|PIAS1|PIAS2|PIBF1|PICALM|PIGN|PIK3C2A|PIK3C3|PIK3CA|PIK3R1|PIKFYVE|PILRA|PITPNC1|PJA2|PKD2|PKM|PKN2|PLAGL1|PLCB1|PLCG2|PLCL2|PLEK|PLEKHA1|PLEKHA5|PLXDC2|PLXNC1|PMM2|PMS1|PNISR|PNN|PNPLA8|POGZ|POLK|POU2F1|POU2F2|PPA1|PPA2|PPARD|PPFIA1|PPHLN1|PPIA|PPIG|PPIP5K2|PPM1B|PPM1K|PPME1|PPP1CB|PPP1R12A|PPP1R12B|PPP1R2|PPP1R21|PPP2R2D|PPP2R5C|PPP3CB|PPP3CC|PPP4R3A|PPP4R3B|PPP6R3|PREP|PREPL|PRIM2|PRKACB|PRKAG2|PRKCA|PRKCE|PRKCH|PRKDC|PRKN|PRMT2|PRNP|PRPF38B|PRPF40A|PRPF4B|PRRC2C|PSAP|PSEN1|PSMA1|PSMD1|PSMD14|PSME4|PSMF1|PSPC1|PTBP2|PTBP3|PTCD3|PTEN|PTGES3|PTK2|PTPN1|PTPN11|PTPN12|PTPN18|PTPN2|PTPN4|PTPN9|PTPRA|PTPRD|PTPRM|PTPRO|PTRH2|PUM2|PUM3|PURA|QSER1|R3HCC1L|R3HDM1|R3HDM2|RAB10|RAB11A|RAB11FIP2|RAB27A|RAB28|RAB2A|RAB3GAP1|RAB3GAP2|RAB5A|RAB6A|RABEP1|RABGAP1|RAC1|RAD23B|RAD51B|RALGAPA1|RALGAPA2|RALGAPB|RALGDS|RALGPS2|RANBP2|RANBP9|RAP1A|RAP1B|RAP1GAP2|RAP1GDS1|RAPGEF1|RAPGEF2|RAPH1|RASA1|RASA2|RASAL2|RASGEF1B|RB1|RB1CC1|RBBP4|RBFOX1|RBM17|RBM19|RBM25|RBM26|RBM33|RBM39|RBM6|RBMS1|RBMX|RBPJ|RC3H1|RCOR3|RDX|RECK|REV1|REV3L|RFX7|RGL1|RGS12|RHBDD1|RHEB|RHOBTB3|RHOQ|RIC1|RICTOR|RIF1|RIN2|RLF|RNASEH2B|RNF111|RNF114|RNF13|RNF130|RNF149|RNF150|RNF169|RNF19A|RNF216|RNF38|RNGTT|RNMT|RNPC3|ROBO2|ROCK1|ROCK2|RPAP2|RPRD1A|RPTOR|RSBN1L|RSF1|RSRC1|RSRC2|RSRP1|RTN1|RTN4|RTTN|RUBCN|RUFY1|RUFY3|RYK|S100PBP|SAFB2|SAMD12|SARAF|SAT1|SBF2|SCAF11|SCAMP1|SCAPER|SCARB1|SCFD1|SCFD2|SCIN|SCLT1|SCMH1|SCRN1|SDCBP|SDCCAG8|SEC23IP|SEC24A|SEC24B|SEC31A|SEC62|SEC63|SECISBP2|SECISBP2L|SELENOW|SEM1|SENP5|SENP6|SENP7|SERGEF|SERINC1|SERP1|SESN1|SESN3|SETBP1|SETD2|SETD3|SETD5|SETX|SF1|SF3B1|SFMBT1|SFPQ|SFSWAP|SGK1|SGMS1|SH3BGRL|SH3BP5|SH3GLB1|SH3KBP1|SHOC2|SHPRH|SIK2|SIK3|SIL1|SIPA1L1|SLC10A7|SLC12A6|SLC20A2|SLC22A23|SLC23A2|SLC25A12|SLC25A13|SLC25A26|SLC25A36|SLC25A37|SLC2A13|SLC30A7|SLC30A9|SLC35F5|SLC36A4|SLC37A1|SLC38A2|SLC38A9|SLC39A10|SLC39A11|SLC44A1|SLC4A7|SLC7A6|SLC8A1|SLF2|SLMAP|SLTM|SLX4IP|SMAD2|SMAD3|SMAP1|SMAP2|SMARCA1|SMARCAD1|SMARCC1|SMC5|SMCHD1|SMG1|SMG7|SMURF1|SMYD3|SNAP25|SNCA|SNRNP70|SNRPN|SNX13|SNX14|SNX25|SNX27|SNX29|SNX9|SOCS6|SOD1|SON|SORL1|SOS1|SOS2|SP3|SPAST|SPATA6|SPECC1|SPG11|SPG7|SPIDR|SPIN1|SPP1|SPPL3|SPTAN1|SPTLC1|SPTLC2|SREK1|SRFBP1|SRGAP1|SRGAP3|SRP14|SRRM1|SRRM2|SRSF10|SRSF11|SRSF4|SRSF5|SRSF7|SSBP2|SSBP3|SSH1|SSH2|ST3GAL5|ST3GAL6|ST8SIA4|STAT3|STAU1|STAU2|STK10|STK38|STRBP|STRN|STRN3|STX12|STX6|STXBP5|SUCO|SUGP2|SUMF1|SUSD1|SUZ12|SYNDIG1|SYNJ1|SYT1|TAB2|TACC1|TAF1|TAF15|TAF1D|TAF2|TANC2|TANGO6|TANK|TAOK3|TAPBP|TAX1BP1|TBC1D1|TBC1D12|TBC1D14|TBC1D22A|TBC1D23|TBC1D30|TBC1D4|TBC1D5|TBC1D9B|TBCA|TBCD|TBCK|TBK1|TBL1X|TBL1XR1|TBRG1|TCAIM|TCERG1|TCF20|TCF25|TCF4|TCF7L2|TENT2|TENT4A|TERF2IP|TET2|TFCP2|TFG|THADA|THOC1|THOC2|THRAP3|THRB|THUMPD2|TJP1|TLE4|TLK1|TLN2|TM9SF2|TM9SF3|TM9SF4|TMBIM6|TMCC1|TMED8|TMEM131|TMEM131L|TMEM241|TMEM260|TMEM87A|TMLHE|TMOD1|TMOD2|TMOD3|TMSB4X|TNKS|TNKS2|TNPO1|TNPO3|TNRC6A|TNRC6B|TOGARAM1|TOP1|TOP2B|TOR1AIP2|TPCN1|TPI1|TPM3|TPP2|TPR|TPT1|TRA2A|TRA2B|TRAF3|TRAPPC10|TRAPPC11|TRAPPC12|TRAPPC8|TRAPPC9|TRIM14|TRIM33|TRIM44|TRIO|TRIP11|TRIP12|TRMT11|TRPC4AP|TRPM2|TRPM7|TRPS1|TRRAP|TSC22D1|TSC22D2|TTC1|TTC14|TTC17|TTC19|TTC28|TTC3|TTC37|TTC7B|TTLL5|TUBA1B|TUBGCP2|TUBGCP3|TULP4|TUT4|TUT7|TXNIP|TYW1|U2SURP|UBA2|UBA6|UBAC2|UBAP1|UBASH3B|UBB|UBC|UBE2B|UBE2D3|UBE2E2|UBE2G1|UBE2G2|UBE2H|UBE2J1|UBE2N|UBE2O|UBE2R2|UBE3A|UBE3C|UBE4B|UBL3|UBN2|UBQLN1|UBR1|UBR2|UBR3|UBR5|UBXN2B|UBXN4|UGGT2|UGP2|UHRF2|UIMC1|ULK4|UMAD1|UPF2|UQCRB|UQCRC2|URI1|USO1|USP10|USP15|USP24|USP25|USP3|USP32|USP33|USP34|USP36|USP37|USP4|USP47|USP48|USP7|USP8|UTRN|VDAC1|VEZT|VGLL4|VPS13B|VPS13C|VPS13D|VPS29|VPS35L|VPS37A|VPS41|VPS45|VPS4B|VPS50|VPS53|VPS54|VPS8|VPS9D1|VTI1A|WAC|WAPL|WDFY3|WDPCP|WDR11|WDR20|WDR26|WDR33|WDR37|WDR41|WDR43|WDR59|WDR7|WDR70|WIPF2|WNK1|WSB1|WTAP|WWC2|WWOX|WWP1|WWP2|XKR6|XPO1|XPO4|XPO6|XPR1|XRCC5|XRN1|XRN2|XRRA1|YAF2|YEATS2|YME1L1|YTHDC1|YTHDC2|YTHDF3|YWHAE|YWHAG|YWHAZ|ZBTB1|ZBTB11|ZBTB25|ZC3H12C|ZC3H13|ZC3H14|ZC3H15|ZC3H18|ZC3H7A|ZCCHC7|ZDHHC17|ZDHHC2|ZDHHC21|ZEB1|ZEB2|ZFAND3|ZFC3H1|ZFR|ZFX|ZFYVE16|ZHX2|ZKSCAN1|ZMYM2|ZMYM4|ZMYND11|ZRANB2|ZSWIM6|ZXDC|ZZEF1	1.1449
HDSigDB_Mouse_2021	NP2_Neural_Progenitor_Cell-Enriched_Genes_PMID30078729	NP2_Neural_Progenitor_Cell-Enriched_Genes_PMID30078729	DA9_SEG	4884	3083	2050	1294.05	1489	2.35319e-32	1	4.70638e-32	4.70638e-32	1	9.41275e-32	AAK1|ABCC5|ABCE1|ABI1|ABI2|ABL1|ABL2|ABR|ACACA|ACBD3|ACIN1|ACSL3|ACTB|ACTG1|ACTR2|ACTR3|ADAM10|ADAR|ADD1|ADGRB3|ADGRG1|ADIPOR2|ADNP|AEBP2|AFDN|AFF4|AFTPH|AGAP1|AGAP3|AGFG1|AGO4|AGPAT5|AGPS|AGTPBP1|AHCYL1|AHI1|AHSA1|AKAP11|AKAP9|AKR1A1|AKT3|AMBRA1|ANAPC16|ANAPC5|ANK2|ANK3|ANKFY1|ANKHD1|ANKIB1|ANKLE2|ANKRD10|ANKRD11|ANKRD12|ANKRD17|ANKS1B|ANO6|ANP32A|ANXA5|AP1B1|AP1G1|AP2A2|AP2B1|AP3D1|AP3S1|APBA1|APC|APLP2|APP|APPBP2|APPL1|ARF1|ARFGAP3|ARFGEF1|ARGLU1|ARHGAP12|ARHGAP21|ARHGAP32|ARHGAP35|ARHGAP5|ARHGEF10L|ARHGEF12|ARHGEF2|ARHGEF7|ARID1A|ARID1B|ARID2|ARID3A|ARID4A|ARID4B|ARID5B|ARIH1|ARIH2|ARL5A|ARL6IP1|ARL8B|ARMC8|ARPC2|ARPC5|ARRB1|ASAH1|ASAP1|ASH1L|ASXL1|ATAD2B|ATE1|ATF2|ATF6|ATG5|ATP11C|ATP13A3|ATP1B1|ATP1B3|ATP2A2|ATP2B1|ATP2B4|ATP2C1|ATP6AP2|ATP6V0A1|ATP6V1A|ATP6V1B2|ATP6V1C1|ATP6V1H|ATRN|ATRX|ATXN10|ATXN2|ATXN2L|AUTS2|AVL9|AZIN1|B2M|B3GNT5|B4GALT5|BACH1|BANP|BASP1|BAZ1B|BAZ2A|BAZ2B|BCAS2|BCL2L1|BCLAF1|BDP1|BIN1|BIRC6|BLOC1S6|BMPR1A|BMPR2|BMT2|BNIP2|BNIP3|BNIP3L|BPTF|BRAF|BRD4|BRD7|BRI3|BROX|BRWD1|BTAF1|BTBD1|BTBD9|BTG1|BTG2|BTRC|C2CD5|CAB39|CABIN1|CACNA1A|CACNB4|CACUL1|CACYBP|CADM1|CADM2|CALM1|CAMK2D|CAMK2N1|CAMSAP2|CAMTA1|CAND1|CANX|CAPN7|CAPRIN1|CAPZA1|CAPZA2|CAPZB|CASD1|CASK|CBFA2T2|CBFB|CBLB|CCAR1|CCDC50|CCDC88A|CCND2|CCNH|CCNI|CCNL1|CCNT2|CCSER2|CCT3|CCT4|CCT6A|CCT8|CD164|CD47|CD63|CD81|CDC16|CDC27|CDC37|CDC42|CDC42BPB|CDC42SE1|CDC42SE2|CDK12|CDK13|CDK17|CDK19|CDK8|CDS2|CDV3|CELF1|CELF2|CEMIP2|CEP170|CEP350|CEP57|CFDP1|CFL1|CGGBP1|CHCHD3|CHD1|CHD2|CHD4|CHD6|CHD8|CHD9|CHFR|CHM|CHN1|CHORDC1|CHSY1|CIRBP|CKAP5|CLASP1|CLASP2|CLASRP|CLCN3|CLINT1|CLIP1|CLK1|CLSTN1|CLTA|CLTC|CMIP|CNBP|CNOT1|CNOT2|CNOT4|CNOT6L|CNTNAP2|COLGALT1|COMMD1|COMMD10|COP1|COPA|COPB1|COPB2|CORO1C|COTL1|COX20|COX4I1|COX6A1|COX7C|CPNE1|CPSF6|CREB1|CREBBP|CREBRF|CRK|CSDE1|CSNK1A1|CSNK1D|CSNK1E|CSNK1G1|CSNK2A1|CSPP1|CST3|CSTF3|CTBP2|CTDSPL2|CTIF|CTNNA2|CTNNB1|CTNNBL1|CTNND1|CTR9|CTSB|CTSD|CTSZ|CTTNBP2|CTTNBP2NL|CUL1|CUL2|CUL3|CUL4A|CUL5|CUX1|CWF19L2|CYB5R4|CYTH1|DAAM1|DAP3|DARS|DAZAP1|DCAF10|DCAF5|DCP2|DCTN4|DCUN1D4|DDHD1|DDX1|DDX17|DDX18|DDX21|DDX24|DDX39B|DDX3X|DDX42|DDX46|DDX5|DDX50|DDX6|DEK|DELE1|DENND5A|DGKD|DHX15|DHX36|DHX9|DICER1|DIDO1|DIP2B|DIP2C|DIPK1A|DLG1|DLGAP1|DMTF1|DMXL1|DMXL2|DNAJA1|DNAJB1|DNAJB6|DNAJC5|DNAJC7|DNM1L|DNM2|DNM3|DNMT3A|DOCK11|DOCK7|DPYSL2|DRAM2|DST|DSTN|DUSP1|DYNC1H1|DYNC1I2|DYRK1A|ECPAS|EEA1|EEF1A1|EEF1B2|EEF1D|EEF1G|EFR3A|EGLN1|EHMT1|EIF1|EIF2A|EIF2S2|EIF3A|EIF3E|EIF3H|EIF4A1|EIF4A2|EIF4B|EIF4E|EIF4G2|EIF4G3|EIF5|EIF5B|ELMO1|ELP2|ELP3|EML4|EMSY|ENSA|ENY2|EP300|EP400|EPC1|EPC2|EPN2|EPRS|EPS15|EPS15L1|ERBIN|ERC1|ERC2|ERGIC1|ERI3|ERP44|ETF1|ETFA|ETNK1|EVI5|EVL|EWSR1|EXOC1|EXOC2|EXOC5|EXT1|FAF1|FAM120A|FAM120B|FAM126B|FAM133B|FAM162A|FAM168A|FAM168B|FAM193A|FAM222B|FAM91A1|FAR1|FAU|FBXL17|FBXL20|FBXL5|FBXO11|FBXO28|FBXW11|FBXW7|FBXW8|FCHO2|FCHSD2|FGFR1OP2|FIP1L1|FMNL2|FNBP1L|FNBP4|FNDC3A|FNDC3B|FNIP1|FOS|FOXK2|FOXN3|FOXP1|FOXP2|FRMD4A|FRMD4B|FRYL|FTH1|FTO|FUBP1|FUS|FUT8|FXR1|FYTTD1|G3BP1|G3BP2|GABARAP|GABARAPL1|GALNT1|GALNT2|GAPDH|GAPVD1|GATAD1|GATAD2A|GBF1|GCC2|GDI2|GFPT1|GGA1|GGA2|GGNBP2|GIGYF2|GLG1|GLS|GLUD1|GLUL|GLYR1|GMPS|GNA13|GNAI2|GNAI3|GNAQ|GNAS|GNB1|GNG10|GNL3|GNS|GOLGA4|GOLGB1|GOLPH3|GON4L|GOPC|GPAT4|GPATCH8|GPBP1|GPBP1L1|GPCPD1|GPHN|GPM6A|GPM6B|GRAMD1A|GRAMD4|GRB2|GRIA2|GRID2|GRIPAP1|GRK2|GSE1|GSK3B|GSPT1|GTF2F2|GTF2H1|GTF2I|HADHA|HBP1|HDAC3|HDLBP|HECTD1|HECTD4|HERC1|HERC2|HERPUD1|HIF1A|HINT1|HIPK1|HIPK2|HIVEP1|HK1|HMG20A|HMGN1|HNRNPA2B1|HNRNPA3|HNRNPC|HNRNPD|HNRNPDL|HNRNPF|HNRNPH1|HNRNPH3|HNRNPK|HNRNPM|HNRNPR|HNRNPU|HOMER1|HOOK3|HP1BP3|HS2ST1|HSD17B4|HSP90AA1|HSP90AB1|HSP90B1|HSPA4|HSPA5|HSPA8|HSPA9|HSPD1|HSPE1|HSPH1|HUWE1|IARS|IBTK|ICE1|ID2|IDS|IER5|IFNAR1|IFRD1|IGF1R|IGF2R|ILF3|ILKAP|IMMT|INO80D|INPP4A|INPP5F|INSR|INTS10|IPMK|IPO9|IQCB1|IREB2|IST1|ITCH|ITFG1|ITGB1|ITM2B|ITSN1|IVNS1ABP|IWS1|JAK1|JAK2|JARID2|JMJD1C|JUND|KANSL1|KAT6A|KAT6B|KATNBL1|KBTBD2|KCNK13|KCNQ1OT1|KCTD12|KDM2A|KDM2B|KDM3A|KDM3B|KDM4B|KDM5A|KDM5B|KDM6A|KDM7A|KHDRBS1|KHDRBS3|KIDINS220|KIF1B|KIF2A|KIF5B|KLC1|KLF6|KLHDC10|KLHL24|KLHL5|KMT2A|KMT2C|KMT2E|KMT5B|KPNA1|KPNA3|KPNA4|KPNB1|KTN1|LAMP2|LAPTM4A|LARP1|LARP4|LARP4B|LARS|LASP1|LATS1|LCORL|LDHA|LEMD3|LHFPL2|LIMK2|LIMS1|LMBRD1|LNPK|LONP1|LONP2|LPGAT1|LPIN2|LPP|LRPPRC|LRRC8D|LSM14A|LTN1|LUC7L|LUC7L2|LUC7L3|LUZP1|MACF1|MACO1|MAEA|MAF|MAFG|MAGI2|MAGI3|MAML3|MAN1A2|MAP1B|MAP2K4|MAP3K2|MAP3K7|MAP4|MAP4K3|MAP4K4|MAP4K5|MAPK1|MAPK10|MAPK14|MAPK1IP1L|MAPK8|MAPK8IP3|MAPRE2|MARCKS|MARK3|MAST2|MAT2A|MBD4|MBNL1|MBNL2|MBTD1|MBTPS1|MCF2L|MCL1|MCM3AP|MCMBP|MDH1|MDM2|MECP2|MED13|MED13L|MED23|MED27|MEG3|METTL9|MFF|MGA|MGRN1|MGST3|MIA3|MICU3|MKLN1|MLLT10|MLLT6|MLXIP|MNAT1|MOB4|MON2|MORC3|MORF4L2|MPHOSPH6|MPHOSPH8|MPRIP|MPZL1|MRPL33|MRPS28|MRPS5|MRPS6|MSH3|MSI2|MTCH1|MTDH|MTF2|MTMR3|MTMR6|MTOR|MTPN|MTREX|MTSS1|MTUS1|MVB12B|MXD1|MXI1|MYCBP2|MYO5A|MYO9A|MYSM1|N4BP1|N4BP2L2|NAA15|NAA20|NAA25|NAA35|NAA50|NACA|NAGK|NAMPT|NAP1L1|NAP1L4|NARS|NASP|NAV3|NBDY|NBEA|NCK2|NCOA1|NCOA2|NCOA6|NCOR1|NCOR2|NDEL1|NDFIP1|NDUFA10|NDUFA4|NDUFAF2|NDUFB8|NDUFS1|NDUFV2|NDUFV3|NEDD4L|NEGR1|NEMF|NF1|NFAT5|NFIA|NFIC|NFX1|NHSL1|NIPBL|NKTR|NME2|NMT1|NOL7|NOP58|NORAD|NPC1|NPC2|NPEPPS|NPLOC4|NPM1|NPTN|NR2C2|NRXN1|NRXN3|NSD1|NSD2|NSD3|NSF|NSMCE2|NSRP1|NT5C2|NUAK1|NUCKS1|NUDC|NUDCD3|NUFIP2|NUMA1|NUP153|NUP214|OCIAD1|OGA|OGDH|OGFRL1|OGT|OLA1|ORC4|ORMDL1|OS9|OSBPL8|OSBPL9|OTUD4|OXSR1|P4HB|PABPC1|PABPN1|PACS2|PAFAH1B1|PAIP2|PAK1|PAK2|PAPOLA|PAXBP1|PBRM1|PBX3|PCBP2|PCDH9|PCF11|PCMTD1|PCNP|PDCD10|PDCD4|PDCD6IP|PDE4D|PDE4DIP|PDE7A|PDIA3|PDIA6|PDS5B|PEBP1|PELI1|PFDN5|PFKP|PGK1|PHACTR1|PHC2|PHC3|PHF14|PHF20|PHF20L1|PHF21A|PHF3|PHIP|PI4KA|PIAS1|PIAS2|PICALM|PIK3C2A|PIK3C3|PIK3CA|PIK3R1|PIP4K2A|PITPNA|PITPNB|PITPNC1|PJA2|PKM|PKN2|PLCB1|PLD3|PLEKHA1|PLEKHO1|PLXNC1|PNISR|PNN|PNPLA8|PNRC1|POLB|POM121|POU2F1|POU2F2|PPA1|PPFIA1|PPHLN1|PPIG|PPIP5K2|PPM1B|PPME1|PPP1CB|PPP1R12A|PPP1R2|PPP2CA|PPP2R2A|PPP2R2D|PPP2R3C|PPP2R5C|PPP2R5E|PPP3CA|PPP3R1|PPP4R1|PPP4R2|PPP4R3A|PPP4R3B|PPP6R3|PRDM2|PRKACB|PRKAG2|PRKAR2A|PRKCB|PRKCE|PRMT2|PRNP|PRPF38B|PRPF40A|PRPF4B|PRPF8|PRRC2B|PRRC2C|PSEN1|PSMA1|PSMA6|PSMC6|PSMD1|PSMD14|PSME4|PSPC1|PTBP2|PTBP3|PTCD3|PTEN|PTGES3|PTK2|PTMA|PTP4A2|PTPN1|PTPN11|PTPN12|PTPRA|PTPRD|PTPRO|PTRH2|PUM1|PUM2|PUM3|PURA|PXK|QSER1|R3HDM1|R3HDM2|RAB10|RAB11A|RAB11FIP2|RAB12|RAB14|RAB1A|RAB2A|RAB3GAP2|RAB5A|RAB6A|RAB8B|RABEP1|RABGAP1|RABGAP1L|RAC1|RACK1|RAD21|RAD23B|RAF1|RAI1|RALGAPA1|RALGAPB|RALGDS|RALGPS2|RANBP2|RANBP3|RANBP9|RAP1A|RAP1B|RAP2A|RAPGEF6|RAPH1|RASA1|RASAL2|RASGEF1B|RB1|RB1CC1|RBBP4|RBFOX1|RBM17|RBM25|RBM26|RBM27|RBM33|RBM39|RBM4|RBM5|RBM6|RBMS1|RBMX|RBPJ|RBX1|RC3H1|RC3H2|RCC2|RDX|RELCH|RERE|RESF1|REV3L|RFC1|RFX3|RFX7|RGS12|RHEB|RHOA|RHOBTB3|RHOT1|RICTOR|RIOK3|RNASEK|RNF111|RNF114|RNF115|RNF145|RNF149|RNF19A|RNF24|RNF38|RNF4|RNGTT|RNMT|ROBO2|ROCK1|ROCK2|RPRD1A|RPRD2|RRBP1|RSBN1|RSF1|RSRC1|RSRC2|RSRP1|RTN1|RTN3|RTN4|RYBP|RYK|SAFB|SAMD4B|SAMD8|SARAF|SBF2|SBNO1|SCAF11|SCAF4|SCAF8|SCAMP1|SCAMP2|SCAPER|SCFD1|SCMH1|SDCBP|SEC11A|SEC14L1|SEC23A|SEC23IP|SEC31A|SEC62|SEC63|SECISBP2L|SEL1L|SELENOW|SEM1|SENP5|SENP6|SENP7|SERBP1|SERF2|SERINC1|SERINC3|SERP1|SETBP1|SETD2|SETD3|SETD5|SETX|SF1|SF3B1|SF3B2|SF3B3|SFPQ|SFSWAP|SH3BGRL|SH3BP5|SH3GLB1|SH3PXD2B|SHOC2|SHPRH|SIN3A|SIPA1L2|SKI|SKIL|SKP1|SLAIN2|SLC1A3|SLC20A1|SLC25A12|SLC25A3|SLC30A9|SLC38A10|SLC38A2|SLC39A10|SLC4A7|SLC7A6|SLC8A1|SLF2|SLIRP|SLMAP|SLTM|SMAD2|SMAD4|SMAD5|SMAP1|SMARCA1|SMARCA2|SMARCA4|SMARCA5|SMARCAD1|SMARCC1|SMC5|SMCHD1|SMG1|SMG6|SMG7|SMU1|SMURF2|SNAP25|SNAPC1|SND1|SNHG14|SNRK|SNRNP70|SNW1|SNX2|SNX27|SNX3|SNX30|SNX5|SNX6|SOD1|SOD2|SON|SORT1|SOS1|SP3|SPAG9|SPARCL1|SPAST|SPCS2|SPECC1L|SPIN1|SPIRE1|SPOP|SPPL2A|SPPL3|SPRED1|SPTAN1|SQSTM1|SREBF2|SREK1|SRFBP1|SRGAP1|SRGAP2|SRP14|SRPK2|SRRM1|SRRM2|SRSF10|SRSF11|SRSF3|SRSF4|SRSF5|SRSF7|SS18|SSBP1|SSBP2|SSBP3|SSH2|ST13|ST3GAL5|ST8SIA4|STAG2|STAM|STAT3|STAU1|STAU2|STIM2|STK38|STK4|STMN1|STRBP|STRN3|STT3B|STX12|STX7|SUCO|SUGT1|SUZ12|SYNCRIP|SYNJ1|SYNRG|SYT1|TAB2|TAF1|TAF1D|TAF2|TAF3|TANC2|TAOK1|TAOK3|TASOR|TASOR2|TAX1BP1|TBC1D1|TBC1D14|TBC1D15|TBC1D16|TBC1D23|TBC1D9|TBCA|TBCD|TBL1XR1|TBRG1|TCEA1|TCERG1|TCF12|TCF20|TCF25|TCP1|TENM4|TENT4A|TENT4B|TERF2IP|TET2|TET3|TFCP2|TFG|TGFBR1|THOC1|THOC2|THRAP3|TIAL1|TIMP2|TLE4|TLK1|TLK2|TM9SF2|TM9SF3|TM9SF4|TMBIM6|TMCC1|TMED10|TMEM131|TMEM259|TMEM59|TMEM65|TMF1|TMOD2|TMOD3|TMPO|TMSB10|TMSB4X|TMX1|TMX3|TNKS2|TNPO1|TNPO3|TNRC18|TNRC6A|TNRC6B|TOP1|TOP2B|TOR1AIP2|TPI1|TPM3|TPM4|TPP2|TPT1|TRA2A|TRA2B|TRAPPC11|TRAPPC9|TRIM33|TRIM44|TRIO|TRIP12|TRPC4AP|TRPM7|TRRAP|TSC22D1|TSC22D2|TSNAX|TSPAN14|TTBK2|TTC1|TTC14|TTC28|TTC3|TTYH3|TUBGCP3|TULP4|TUT4|TUT7|U2SURP|UBA1|UBA2|UBA52|UBAP2|UBAP2L|UBE2B|UBE2E1|UBE2E3|UBE2G1|UBE2G2|UBE2H|UBE2J1|UBE2K|UBE2N|UBE2O|UBE2R2|UBE2V1|UBE3A|UBE3C|UBE4B|UBL3|UBN2|UBP1|UBQLN1|UBR1|UBR2|UBR3|UBR4|UBR5|UBXN4|UBXN7|UGCG|UGGT1|UHRF1BP1L|UHRF2|UIMC1|UMAD1|UPF2|UQCRB|UQCRC2|USO1|USP10|USP14|USP15|USP22|USP24|USP3|USP32|USP33|USP34|USP36|USP4|USP47|USP48|USP7|USP9X|USPL1|VAPA|VAPB|VASH1|VDAC1|VEGFA|VEZT|VMP1|VOPP1|VPS26A|VPS29|VPS35|VPS35L|VPS36|VPS37A|VPS37B|VPS41|VPS4B|VPS50|VPS54|WAC|WASHC4|WDFY3|WDR26|WDR33|WDR37|WDR43|WDR45B|WDR7|WIPF2|WNK1|WSB1|WTAP|XBP1|XIST|XPO1|XPO6|XPR1|XRN1|XRN2|YAF2|YBX1|YEATS2|YLPM1|YME1L1|YTHDC1|YTHDF3|YWHAB|YWHAE|YWHAG|YWHAH|YWHAQ|YWHAZ|YY1|ZBTB11|ZBTB20|ZC3H13|ZC3H14|ZC3H15|ZC3H7A|ZCCHC7|ZDHHC17|ZDHHC21|ZEB1|ZEB2|ZFAND3|ZFAND5|ZFAND6|ZFAS1|ZFC3H1|ZFHX3|ZFP36L1|ZFP36L2|ZFP91|ZFR|ZMAT3|ZMIZ1|ZMYM2|ZMYM4|ZMYND11|ZMYND8|ZRANB2|ZSWIM6|ZZEF1	1.15065
HDSigDB_Mouse_2021	NP3_Neural_Progenitor_Cell-Enriched_Genes_PMID30078729	NP3_Neural_Progenitor_Cell-Enriched_Genes_PMID30078729	DA9_SEG	4884	3083	1530	965.805	1145	1.57761e-31	1	3.15522e-31	3.15522e-31	1	6.31043e-31	AAK1|ABCC5|ABI1|ABI2|ABL2|ABR|ACAP2|ACBD3|ACIN1|ACSL4|ACTB|ACTG1|ACTR2|ACTR3|ADAM10|ADAM17|ADD1|ADGRG1|ADNP|AEBP2|AFDN|AFF4|AFTPH|AGAP1|AGO3|AGPS|AHCYL1|AHI1|AHSA1|AKAP11|AKAP9|AKR1A1|ALCAM|ANAPC16|ANAPC5|ANK2|ANK3|ANKFY1|ANKHD1|ANKLE2|ANKRD10|ANKRD11|ANKRD12|ANKRD17|ANP32A|AP1G1|AP2A2|AP2B1|AP3B1|AP3D1|APC|APLP2|APP|APPL1|ARF1|ARGLU1|ARHGAP12|ARHGAP21|ARHGAP32|ARHGAP35|ARHGAP5|ARHGEF10L|ARHGEF11|ARHGEF12|ARHGEF2|ARHGEF7|ARID1A|ARID1B|ARID2|ARID4A|ARID4B|ARIH1|ARL5A|ARL6IP1|ARL6IP5|ARL8B|ARPC2|ARPC5|ASH1L|ASXL1|ASXL2|ATAD2B|ATF2|ATG2B|ATM|ATP13A3|ATP1A1|ATP1B3|ATP2A2|ATP2B1|ATP2B4|ATP6V1A|ATP6V1B2|ATP6V1C1|ATP6V1H|ATRN|ATRX|ATXN10|ATXN2|ATXN2L|AUTS2|AZIN1|BACH1|BASP1|BAZ1B|BAZ2A|BAZ2B|BCAS2|BCL2L1|BCLAF1|BIRC6|BMPR1A|BMPR2|BNIP2|BNIP3|BNIP3L|BPTF|BRAF|BRD4|BRD7|BRI3|BROX|BRWD1|BTBD1|BTG1|BTRC|CAB39|CACUL1|CACYBP|CADM1|CALM1|CAMK2N1|CAMSAP2|CAMTA1|CAND1|CANX|CAP1|CAPN7|CAPRIN1|CAPZA1|CAPZA2|CAPZB|CASK|CCAR1|CCDC50|CCDC88A|CCND2|CCNI|CCNL1|CCNT2|CCNY|CCSER2|CCT3|CCT4|CCT6A|CCT8|CD164|CD81|CDC16|CDC27|CDC37|CDC42|CDC42SE2|CDK13|CDK17|CDK19|CDK8|CDV3|CELF1|CELF2|CEMIP2|CEP170|CEP57|CEPT1|CFL1|CGGBP1|CHCHD3|CHD1|CHD2|CHD4|CHD6|CHD8|CHFR|CHMP4B|CHORDC1|CKAP5|CLASP1|CLASP2|CLASRP|CLCN3|CLINT1|CLK1|CLTA|CLTC|CMIP|CMTM6|CNBP|CNDP2|CNOT1|CNOT2|CNOT4|CNOT6L|COMMD1|COPA|COPB1|COPB2|CORO1C|COTL1|COX20|COX4I1|COX6A1|COX7C|CPSF6|CREB1|CREBBP|CRK|CSDE1|CSNK1A1|CSNK1D|CSNK1E|CSNK2A1|CSPP1|CST3|CTBP2|CTDSPL2|CTNNA1|CTNNB1|CTNND1|CTR9|CTSB|CTSD|CUL1|CUL3|CUL4A|CXCR4|CYFIP1|CYTH1|DAAM1|DAZAP1|DCTN4|DDHD1|DDX1|DDX17|DDX21|DDX24|DDX39B|DDX3X|DDX42|DDX46|DDX5|DDX50|DDX6|DEK|DENND5A|DHX15|DHX36|DHX9|DICER1|DIDO1|DIP2B|DLGAP1|DMTF1|DMXL2|DNAJA1|DNAJB6|DNAJC5|DNAJC7|DNM1L|DNMT3A|DOCK10|DOCK7|DPYSL2|DRAM2|DST|DSTN|DUSP1|DYNC1H1|DYNC1I2|DYRK1A|E2F3|ECHDC1|EDEM3|EEF1A1|EEF1B2|EEF1D|EEF1G|EGLN1|EHMT1|EIF1|EIF2S2|EIF3A|EIF3E|EIF3H|EIF4A1|EIF4A2|EIF4B|EIF4E|EIF4G2|EIF4G3|EIF5|EIF5B|ELF1|ELMO1|ELOVL5|ELP2|EML4|ENSA|ENY2|EP300|EP400|EPC1|EPC2|EPN2|EPRS|EPS15L1|EPS8|ERBIN|ERC1|ERC2|ERGIC1|ERP44|ETF1|ETNK1|EVI5|EVL|EWSR1|EXOC1|EXOC4|EXOC5|FAM120A|FAM120B|FAM126B|FAM133B|FAM168A|FAM168B|FAM193A|FAM222B|FAM91A1|FAR1|FAU|FBXL20|FBXL5|FBXO11|FBXO28|FBXW11|FBXW8|FCHO2|FGFR1OP2|FMNL2|FNBP1L|FNBP4|FNIP1|FOS|FOXK2|FOXN3|FRYL|FTH1|FTO|FUBP1|FUS|FUT8|FXR1|FYTTD1|G3BP1|G3BP2|GAB3|GABARAP|GABARAPL1|GALNT1|GALNT2|GAPDH|GAPVD1|GATM|GBF1|GCC2|GDI2|GGA1|GGNBP2|GIGYF2|GLG1|GLS|GLUL|GLYR1|GNA13|GNAI2|GNAI3|GNAQ|GNAS|GNB1|GNB4|GNG10|GNL3|GNPTAB|GOLGA4|GOLGB1|GON4L|GPAT4|GPATCH8|GPBP1|GPM6A|GPM6B|GRAMD1A|GRB2|GRIA2|GRID2|GRIPAP1|GRK2|GSK3B|GSPT1|GTF2F2|GTF2I|HADHB|HBP1|HDLBP|HECTD1|HECTD4|HERC1|HERC2|HERPUD1|HIF1A|HINT1|HIPK1|HIPK2|HMGN1|HMGXB3|HNRNPA2B1|HNRNPA3|HNRNPC|HNRNPD|HNRNPDL|HNRNPF|HNRNPH1|HNRNPH3|HNRNPK|HNRNPM|HNRNPR|HNRNPU|HOOK3|HP1BP3|HSP90AA1|HSP90AB1|HSP90B1|HSPA4|HSPA5|HSPA8|HSPA9|HSPD1|HSPE1|HUWE1|ICE1|IFNAR1|IFNAR2|IGF1R|IL1RAP|ILF3|INO80D|INPP5F|INSR|IPO9|IREB2|IST1|ITCH|ITFG1|ITM2B|ITPR2|ITSN1|IVD|IVNS1ABP|IWS1|JAK1|JARID2|JMJD1C|JUND|KANSL1|KAT6A|KAT6B|KATNBL1|KCNK13|KCNQ1OT1|KDM2A|KDM2B|KDM3A|KDM3B|KDM5A|KDM5B|KHDRBS1|KHDRBS3|KIDINS220|KIF1B|KIF2A|KIF5B|KLC1|KLF6|KLHDC10|KLHL24|KMT2A|KMT2C|KMT2E|KMT5B|KPNB1|KTN1|LAPTM4A|LARP1|LARP4|LATS1|LCORL|LDHA|LIMS1|LMBR1|LMBRD1|LONP1|LONP2|LRCH3|LSM14A|LTN1|LUC7L|LUC7L2|LUC7L3|MACF1|MACO1|MAEA|MAF|MAGT1|MAN1A2|MAP1B|MAP2K4|MAP3K7|MAP4|MAP4K3|MAP4K4|MAP4K5|MAPK1|MAPK10|MAPK1IP1L|MAPK8|MAPK8IP3|MAPKAP1|MAPRE2|MARCKS|MARK3|MAST2|MAT2A|MBD4|MBNL1|MBNL2|MBTD1|MBTPS1|MCF2L|MCM3AP|MCMBP|MDH1|MDM2|MECP2|MED13|MED13L|MED27|MEG3|MFF|MFSD1|MFSD14A|MGA|MGRN1|MIA3|MICU3|MIER1|MLLT10|MNAT1|MOB4|MON2|MORF4L2|MPHOSPH6|MPHOSPH8|MPRIP|MPZL1|MRPL33|MSI2|MTCH1|MTDH|MTF2|MTMR10|MTMR3|MTPN|MTSS1|MVB12B|MXI1|MYCBP2|MYO5A|MYO9A|MYSM1|N4BP2L2|NAA15|NAA20|NAA35|NAA50|NACA|NAP1L1|NAP1L4|NARS|NASP|NBDY|NBEA|NCOA1|NCOA6|NCOR1|NCOR2|NDEL1|NDFIP1|NDUFA10|NDUFA4|NDUFB8|NDUFV2|NEDD4L|NEGR1|NEMF|NFIA|NHLRC2|NIN|NIPBL|NKTR|NME2|NMT1|NOP58|NORAD|NPAT|NPC1|NPC2|NPEPPS|NPM1|NPTN|NR2C2|NR3C1|NRXN1|NRXN3|NSD1|NSD2|NSD3|NSF|NSMCE2|NSRP1|NUCB1|NUCKS1|NUDC|NUDCD3|NUFIP2|NUMA1|OCIAD1|OGA|OGDH|OGT|OLA1|OPCML|ORC2|ORC4|OTUD4|P4HA1|P4HB|PABPC1|PABPN1|PAFAH1B1|PAIP2|PAK2|PAPOLA|PAXBP1|PBRM1|PCBP2|PCDH9|PCF11|PCMTD1|PCNP|PDCD10|PDCD4|PDCD6IP|PDE4B|PDE4DIP|PDIA3|PDIA6|PDK1|PDS5B|PEBP1|PELI1|PFDN5|PGK1|PHACTR1|PHC2|PHC3|PHF14|PHF20|PHF20L1|PHF21A|PHF3|PHIP|PHLPP1|PI4KA|PIAS2|PICALM|PIK3C2A|PIK3CA|PIK3R1|PITPNB|PITPNC1|PJA2|PKM|PKN2|PLCB1|PLP1|PNISR|PNN|PNPLA8|POLB|POM121|PPA1|PPHLN1|PPIG|PPIP5K2|PPM1B|PPP1CB|PPP1R12A|PPP1R2|PPP1R21|PPP2CA|PPP2R2A|PPP2R5C|PPP2R5E|PPP3CA|PPP3R1|PPP4R2|PPP4R3B|PPP6R3|PRDM2|PREX1|PRKACB|PRMT2|PRMT3|PRNP|PRPF38B|PRPF40A|PRPF4B|PRPF8|PRRC2B|PRRC2C|PSMA1|PSMA6|PSMC6|PSMD1|PSMD14|PSME4|PTBP2|PTEN|PTGES3|PTMA|PTP4A2|PTPN11|PTPRA|PTPRD|PTPRO|PUM1|PUM2|PUM3|PURA|R3HDM1|R3HDM2|RAB10|RAB11A|RAB11FIP2|RAB12|RAB14|RAB1A|RAB2A|RAB31|RAB5A|RAB6A|RABEP1|RABGAP1|RABGAP1L|RAC1|RACK1|RAD21|RAD23B|RAF1|RALGDS|RALGPS2|RANBP2|RAP1A|RAP1B|RAPGEF1|RAPH1|RASA1|RB1CC1|RBBP4|RBM17|RBM25|RBM26|RBM33|RBM39|RBM4|RBM5|RBM6|RBMX|RBPJ|RBX1|RC3H1|RC3H2|RCC2|RDX|RERE|RESF1|REV3L|RHOA|RHOBTB3|RIOK3|RNASEH2B|RNASEK|RNF114|RNF145|RNF38|RNF4|RNMT|ROCK1|ROCK2|RPRD1A|RPRD2|RRBP1|RSF1|RSRC1|RSRC2|RSRP1|RTN1|RTN3|RTN4|RYBP|RYK|SACM1L|SAFB|SARAF|SBF2|SBNO1|SCAF11|SCAMP1|SCAMP2|SCARB2|SCFD1|SDCBP|SEC11A|SEC23A|SEC62|SEC63|SEL1L|SELENOW|SEM1|SENP5|SENP6|SERBP1|SERF2|SERINC1|SERP1|SETBP1|SETD2|SETD5|SF1|SF3B1|SF3B2|SF3B3|SFPQ|SFSWAP|SH3BGRL|SH3BP5|SH3GLB1|SHPRH|SIK3|SIN3A|SIPA1L2|SKI|SKP1|SLC25A3|SLC30A7|SLC30A9|SLC38A2|SLC4A7|SLC9A9|SLIRP|SLTM|SMAD2|SMAD4|SMAD5|SMAP1|SMARCA2|SMARCA4|SMARCA5|SMARCC1|SMC5|SMCHD1|SMG1|SMG6|SMURF2|SNAP23|SNAP25|SNRNP70|SNW1|SNX13|SNX19|SNX2|SNX25|SNX27|SNX3|SNX6|SOD2|SON|SOS2|SP3|SPAG9|SPAST|SPCS2|SPIN1|SPOP|SPPL2A|SPPL3|SPRED1|SPTAN1|SPTLC1|SQSTM1|SREK1|SRFBP1|SRGAP1|SRGAP2|SRP14|SRPK2|SRRM1|SRRM2|SRSF10|SRSF11|SRSF3|SRSF4|SRSF5|SRSF7|SSBP2|SSBP3|ST13|STAG2|STAU1|STIM1|STK38|STMN1|STRBP|STRN3|STT3B|STX16|STX8|SUCO|SUGT1|SUSD6|SUZ12|SYNCRIP|SYT1|TAB2|TAF1|TAF1D|TAF2|TANC2|TAOK1|TASOR|TASOR2|TAX1BP1|TBC1D14|TBC1D16|TBC1D23|TBCA|TBL1XR1|TCEA1|TCERG1|TCF12|TCF20|TCF25|TCF7L2|TCP1|TET2|TET3|TFCP2|TFG|TFRC|THOC1|THOC2|THRAP3|TIAL1|TIMP2|TLK1|TLK2|TM9SF2|TM9SF3|TM9SF4|TMBIM4|TMBIM6|TMCC1|TMED10|TMEM131L|TMEM59|TMF1|TMOD2|TMPO|TMSB10|TMSB4X|TMX1|TMX3|TNKS2|TNRC18|TNRC6A|TNRC6B|TOM1|TOP1|TOP2B|TPI1|TPM3|TPM4|TPT1|TRA2A|TRA2B|TRAPPC11|TRIM33|TRIM44|TRIO|TRIP12|TRPC4AP|TRPM7|TRRAP|TSC22D1|TSC22D2|TSNAX|TTC1|TTC14|TTC28|TTC3|TTYH3|TULP4|TUT4|TUT7|U2SURP|UBA1|UBA2|UBA52|UBAP2|UBAP2L|UBE2B|UBE2E1|UBE2E2|UBE2E3|UBE2G1|UBE2H|UBE2K|UBE2N|UBE2R2|UBE2V1|UBE3A|UBE4B|UBN2|UBP1|UBQLN1|UBR1|UBR4|UBR5|UBXN4|UGCG|UGGT1|UGP2|UHRF1BP1L|UPF2|UQCRB|UQCRC2|URI1|USO1|USP10|USP15|USP22|USP33|USP34|USP36|USP4|USP47|USP48|USP7|USP9X|VAPA|VASH1|VDAC1|VEGFA|VEZT|VOPP1|VPS26A|VPS29|VPS35|VPS35L|VPS36|VPS37B|VPS4B|WAC|WASHC4|WDFY3|WDR26|WDR33|WDR37|WDR43|WDR45B|WNK1|WSB1|WTAP|XBP1|XIST|XPO1|XPR1|XRN2|YAF2|YBX1|YBX3|YLPM1|YME1L1|YTHDC1|YTHDF3|YWHAB|YWHAE|YWHAG|YWHAH|YWHAQ|YWHAZ|YY1|ZC3H13|ZC3H15|ZC3H7A|ZCCHC7|ZDHHC14|ZDHHC17|ZDHHC21|ZEB1|ZEB2|ZFAND5|ZFAND6|ZFAS1|ZFHX3|ZFP36L1|ZFP91|ZFR|ZMIZ1|ZMYM2|ZMYND11|ZMYND8|ZRANB2|ZSWIM6|ZZEF1	1.18554
HDSigDB_Mouse_2021	OPC1cyc_Oligodendrocyte_Precursor_Cell-Enriched_Genes_PMID30078729	OPC1cyc_Oligodendrocyte_Precursor_Cell-Enriched_Genes_PMID30078729	DA9_SEG	4884	3083	1318	831.981	998	7.08512e-30	1	1.41702e-29	1.41702e-29	1	2.83405e-29	AAK1|ABCE1|ABHD12|ABI1|ABI2|ABR|ACIN1|ACSL3|ACTB|ACTG1|ACTR2|ACTR3|ADAM10|ADAM17|ADAM9|ADD1|ADGRB3|ADGRG1|ADIPOR2|ADNP|AFF4|AGAP1|AGPAT5|AGPS|AHCYL1|AHI1|AHSA1|AK2|AKAP11|AKAP9|AKR1A1|ALCAM|ANAPC16|ANAPC5|ANK2|ANK3|ANKRD11|ANKRD12|ANKRD17|ANKS1B|ANO10|ANO6|ANP32A|AP2A2|AP2B1|AP3D1|APC|APLP2|APMAP|APOE|APP|APPBP2|APPL1|ARF1|ARFGEF1|ARGLU1|ARHGAP12|ARHGAP21|ARHGAP31|ARHGAP35|ARHGEF12|ARHGEF7|ARID1A|ARID2|ARID4A|ARID4B|ARL5A|ARL6IP1|ARL6IP5|ARL8B|ARMH4|ARPC2|ARPC5|ARSB|ASAH1|ASH1L|ASXL1|ATE1|ATF6|ATP13A3|ATP1A1|ATP1B1|ATP1B3|ATP2A2|ATP2B1|ATP2C1|ATP6AP2|ATP6V1A|ATP6V1B2|ATP6V1H|ATP9B|ATRX|ATXN10|ATXN2L|AZIN1|B2M|BASP1|BAZ1B|BCAS2|BCLAF1|BICD1|BIRC6|BMPR1A|BMPR2|BNIP2|BNIP3L|BPTF|BRAF|BRD4|BRD7|BRI3|BTBD1|BTG1|CAB39|CABIN1|CACNA1D|CACYBP|CADM1|CADM2|CALM1|CAMK2N1|CAMSAP2|CAMTA1|CANX|CAPRIN1|CAPZA1|CAPZA2|CASK|CBFB|CCAR1|CCDC50|CCDC88A|CCND2|CCNH|CCNI|CCNT2|CCSER2|CCT3|CCT4|CCT6A|CCT8|CD164|CD302|CD47|CD63|CD81|CDC27|CDC42|CDC42SE1|CDC42SE2|CDV3|CELF1|CELF2|CEP170|CEP192|CEP57|CFDP1|CFL1|CGGBP1|CHCHD3|CHD4|CHD6|CHD8|CHORDC1|CHPT1|CHST11|CIRBP|CKAP5|CLASP2|CLCN3|CLK1|CLTA|CLTC|CLU|CMIP|CMTM6|CNBP|CNOT2|CNOT4|COMMD1|COPA|COPB1|COPB2|COX20|COX4I1|COX6A1|COX7C|CPQ|CPSF6|CREB1|CRK|CSDE1|CSNK1A1|CSNK1D|CSNK1E|CSNK2A1|CSPP1|CST3|CSTF3|CTBP2|CTNNB1|CTNND1|CTR9|CTSB|CTSD|CTTNBP2|CUL1|CUL5|CWC27|CWF19L2|CYFIP1|CYTH1|DARS|DCTN4|DDHD1|DDX1|DDX17|DDX18|DDX21|DDX24|DDX39B|DDX3X|DDX42|DDX46|DDX5|DDX50|DDX6|DEK|DELE1|DENND5A|DHX15|DHX36|DHX9|DIPK1A|DLGAP1|DMTF1|DMXL1|DNAJA1|DNAJB6|DNAJC5|DNAJC7|DNM1L|DNM3|DNMT3A|DOCK10|DPP10|DPYSL2|DSCAM|DST|DSTN|DYNC1H1|DYNC1I2|EEF1A1|EEF1B2|EEF1D|EEF1G|EGLN1|EIF1|EIF2S2|EIF3A|EIF3E|EIF3H|EIF4A1|EIF4A2|EIF4B|EIF4E|EIF4G2|EIF4G3|EIF5|EIF5B|ELOVL5|ELP2|ELP3|ENSA|ENY2|EP400|EPN2|EPRS|EPS8|ETFA|ETNK1|EWSR1|EXOC5|FAM102B|FAM120A|FAM133B|FAM168A|FAM168B|FAM193A|FAM222B|FAR1|FARP1|FAU|FBXL5|FBXO11|FBXW8|FCHO2|FCHSD2|FIP1L1|FMNL2|FNBP4|FNIP1|FRYL|FTH1|FUBP1|FUBP3|FUS|FXR1|FYTTD1|G3BP1|G3BP2|GABARAP|GABARAPL1|GALNT1|GALNT10|GALNT2|GAPDH|GAPVD1|GAS6|GATM|GBF1|GCC2|GDI2|GFPT1|GGNBP2|GIGYF2|GLG1|GLS|GLUD1|GLUL|GLYR1|GNAI2|GNAI3|GNAQ|GNAS|GNB1|GNG10|GNL3|GNPTAB|GOLGA4|GPATCH8|GPBP1|GPCPD1|GPHN|GPM6A|GPM6B|GRAMD1A|GRIA2|GRID2|GRIPAP1|GSK3B|GSN|GSPT1|GTF2H1|GTF2I|HADHA|HADHB|HECTD1|HERC1|HERC2|HERPUD1|HEXA|HIF1A|HINT1|HIPK1|HIPK2|HK1|HMGN1|HNRNPA2B1|HNRNPA3|HNRNPC|HNRNPD|HNRNPDL|HNRNPF|HNRNPH1|HNRNPH3|HNRNPK|HNRNPM|HNRNPR|HNRNPU|HOOK3|HP1BP3|HS2ST1|HSD17B4|HSP90AA1|HSP90AB1|HSP90B1|HSPA4|HSPA5|HSPA8|HSPA9|HSPD1|HSPE1|HSPH1|HUWE1|IARS|ID2|IFNAR1|IL1RAP|ILF3|IMMT|INO80D|INSR|IPO9|IREB2|IST1|ITFG1|ITGA9|ITGAV|ITGB1|ITM2B|ITPR2|IVNS1ABP|IWS1|JMJD1C|JUND|KATNBL1|KCNK13|KCNQ1OT1|KDM2A|KDM5A|KHDRBS1|KIDINS220|KIF13A|KIF1B|KIF2A|KIF5B|KLF6|KLHL5|KMT2A|KMT2C|KMT2E|KPNB1|KRIT1|KTN1|LAMP2|LAPTM4A|LARGE1|LARP4|LARS|LASP1|LCORL|LDHA|LGMN|LHFPL2|LIMD1|LIMS1|LMBRD1|LNPK|LONP1|LONP2|LPIN2|LRCH3|LRP1B|LRRFIP1|LRRTM4|LUC7L|LUC7L2|LUC7L3|MACF1|MAGI2|MAN1A2|MAP1B|MAP3K1|MAP4K4|MAPK1|MAPK14|MAPK8IP3|MAPRE2|MARCKS|MAT2A|MBD4|MBNL1|MBNL2|MBTD1|MBTPS1|MDH1|MECP2|MED13|MED13L|MEG3|METTL9|MFF|MFSD1|MGA|MIA3|MIS18BP1|MKLN1|MLLT10|MNAT1|MOB4|MON2|MORF4L2|MPHOSPH6|MPHOSPH8|MPRIP|MPZL1|MRPL33|MRPS5|MSI2|MT3|MTAP|MTCH1|MTDH|MTF2|MTPN|MTREX|MVB12B|MYCBP2|MYO5A|MYO9A|MYSM1|N4BP2L2|NAA15|NAA20|NAA35|NAA50|NACA|NAMPT|NAP1L1|NAP1L4|NARS|NASP|NBDY|NBEA|NCOA3|NCOR1|NDFIP1|NDUFA10|NDUFA4|NDUFAF2|NDUFB8|NDUFS1|NDUFV2|NDUFV3|NEGR1|NEMF|NFIA|NIPBL|NKTR|NLGN1|NME2|NMT1|NOL7|NOP58|NORAD|NPAS3|NPC1|NPC2|NPM1|NPTN|NR2C2|NR3C1|NRXN1|NRXN3|NSD1|NSD2|NSF|NSMCE2|NSRP1|NUCKS1|NUDC|NUDCD3|NUFIP2|NUMA1|NUP153|OGA|OGDH|OGT|OLA1|OPCML|ORC2|ORC4|OS9|OSTF1|P4HA1|P4HB|PABPC1|PABPN1|PAFAH1B1|PAIP2|PAPOLA|PBRM1|PCBP2|PCDH9|PCMTD1|PCNP|PDCD10|PDE4B|PDE4DIP|PDIA3|PDIA6|PDS5B|PEBP1|PELI1|PFDN5|PGK1|PHACTR1|PHC2|PHF14|PHF20|PHF20L1|PHF21A|PHIP|PIAS2|PICALM|PIK3CA|PIK3R1|PITPNB|PITPNC1|PJA2|PKM|PKN2|PLD3|PLP1|PNISR|PNN|POLB|PPA1|PPHLN1|PPIG|PPM1B|PPP1CB|PPP2CA|PPP2R2A|PPP2R3C|PPP2R5C|PPP2R5E|PPP3CA|PPP3R1|PPP4R3B|PPP6R3|PREX1|PRKACB|PRKAR2A|PRKCB|PRKD3|PRMT2|PRNP|PRPF38B|PRPF40A|PRPF4B|PRRC2B|PRRC2C|PSMA1|PSMA6|PSMC6|PSMD1|PSMD14|PSME4|PTBP2|PTCD3|PTEN|PTGES3|PTMA|PTP4A2|PTPRA|PTPRD|PTPRE|PTPRO|PTTG1IP|PUM1|PUM2|PURA|R3HDM1|RAB10|RAB11A|RAB12|RAB14|RAB1A|RAB2A|RAB31|RAB3GAP2|RAB6A|RAB8B|RABGAP1|RABGAP1L|RAC1|RACK1|RAD21|RAD23B|RAI1|RALGAPA1|RALGPS2|RANBP3|RAP1A|RAP1GDS1|RAPGEF1|RAPH1|RASA1|RASA2|RASA3|RB1CC1|RBBP4|RBM17|RBM25|RBM26|RBM39|RBM5|RBMX|RBPJ|RBX1|RC3H2|RCC2|RDX|RERE|REV3L|RHEB|RHOA|RNASEH2B|RNASEK|RNF114|RNF13|RNF145|RNF4|ROCK1|RSRC1|RSRC2|RSRP1|RTN1|RTN3|RTN4|RYK|SAFB|SAMD4B|SAMD8|SARAF|SBF2|SBNO1|SCAF11|SCAMP2|SCFD1|SDCBP|SEC11A|SEC23A|SEC62|SEL1L|SELENOW|SEM1|SENP6|SERBP1|SERF2|SERINC1|SERINC3|SERINC5|SERP1|SETD3|SETD5|SF1|SF3B1|SF3B2|SF3B3|SFPQ|SFSWAP|SGK1|SGPP1|SH3GLB1|SIRPA|SKI|SKP1|SLC15A2|SLC1A3|SLC20A1|SLC22A23|SLC25A12|SLC25A3|SLC30A9|SLC38A2|SLC39A10|SLC4A7|SLC7A5|SLC8A1|SLIRP|SLTM|SMAD4|SMAD5|SMARCA2|SMARCA4|SMARCC1|SMC5|SMG1|SMU1|SNAP25|SNRNP70|SNW1|SNX1|SNX13|SNX18|SNX2|SNX27|SNX3|SNX5|SNX6|SOD1|SON|SP3|SPAG9|SPARCL1|SPAST|SPCS2|SPIN1|SPOP|SPPL2A|SPPL3|SPRED1|SPTAN1|SQSTM1|SREBF2|SREK1|SRFBP1|SRP14|SRPK2|SRRM1|SRRM2|SRSF10|SRSF11|SRSF3|SRSF4|SRSF5|SRSF7|SS18|SSBP1|SSBP2|ST13|STAG2|STAT3|STAU1|STIM2|STK38|STMN1|STRBP|STRN3|STT3B|STX12|STX7|SUCO|SUGT1|SUZ12|SYNCRIP|SYNRG|TAB2|TAF1|TAF1D|TANC2|TAOK1|TAOK3|TAX1BP1|TBC1D23|TBCA|TBL1XR1|TBRG1|TCEA1|TCERG1|TCF12|TCF25|TCF7L2|TCP1|THOC1|THOC2|THRAP3|TIAL1|TM9SF2|TM9SF3|TM9SF4|TMBIM4|TMBIM6|TMCC3|TMED10|TMED5|TMEM131|TMEM163|TMEM176B|TMEM59|TMF1|TMOD2|TMPO|TMSB10|TMSB4X|TMX1|TMX3|TNKS2|TNPO3|TNRC18|TNRC6A|TNRC6B|TNS3|TOP1|TOP2B|TOR1AIP2|TPI1|TPM3|TPT1|TRA2A|TRA2B|TRIO|TRIP12|TRPM7|TRRAP|TSC22D1|TSNAX|TTBK2|TTC1|TTC14|TTC28|TTC3|TTYH3|TUT4|U2SURP|UBA1|UBA2|UBA52|UBAC2|UBAP2|UBAP2L|UBE2B|UBE2E3|UBE2H|UBE2N|UBE2R2|UBE2V1|UBE3A|UBL3|UBN2|UBQLN1|UBR1|UBR4|UBR5|UBXN4|UGGT1|UPF2|UQCRB|UQCRC2|USP10|USP14|USP22|USP24|USP33|USP34|USP48|USP7|USP9X|USPL1|VAPA|VDAC1|VMP1|VPS26A|VPS29|VPS35|VPS35L|VPS36|VPS37B|WAC|WASHC4|WDFY3|WDR26|WDR33|WDR43|WDR45B|WIPF1|WNK1|WSB1|XIST|XPO1|XPR1|XRN2|YBX1|YBX3|YEATS2|YLPM1|YME1L1|YTHDF3|YWHAB|YWHAE|YWHAH|YWHAQ|YWHAZ|ZC3H15|ZC3H7A|ZCCHC7|ZDHHC2|ZDHHC21|ZEB1|ZEB2|ZFAND3|ZFAND5|ZFAND6|ZFAS1|ZFP36L1|ZFP36L2|ZFR|ZMAT3|ZMIZ1|ZMYM2|ZMYM4|ZMYND11|ZMYND8|ZRANB2|ZZEF1	1.19955
HDSigDB_Mouse_2021	COP_Committed_Oligodendrocyte_Precursor_Cell-Enriched_Genes_PMID30078729	COP_Committed_Oligodendrocyte_Precursor_Cell-Enriched_Genes_PMID30078729	DA9_SEG	4884	3083	1423	898.261	1068	1.12484e-29	1	2.24968e-29	2.24968e-29	1	4.49935e-29	ABCC5|ABCE1|ABHD12|ABI1|ABI2|ABR|ACACA|ACBD3|ACIN1|ACSL3|ACTB|ACTG1|ACTR2|ACTR3|ADAM10|ADAM17|ADAM9|ADD1|ADIPOR2|ADK|ADNP|AEBP2|AFF4|AGAP1|AGFG1|AGPAT5|AHCYL1|AHI1|AHSA1|AK2|AKAP11|AKAP9|AKR1A1|ALCAM|AMPD3|ANAPC16|ANAPC5|ANK2|ANK3|ANKIB1|ANKRD10|ANKRD11|ANKRD12|ANKRD17|ANKS1B|ANP32A|AP2B1|AP3D1|APC|APLP2|APMAP|APOE|APP|APPBP2|APPL1|ARF1|ARFGEF1|ARGLU1|ARHGAP24|ARHGAP31|ARHGAP35|ARHGAP5|ARHGEF10L|ARHGEF12|ARHGEF2|ARHGEF7|ARID1A|ARID2|ARID4A|ARID4B|ARL5A|ARL6IP1|ARL8B|ARMH4|ARPC1B|ARPC2|ARPC5|ARSB|ASAH1|ASH1L|ASXL2|ATE1|ATF6|ATG5|ATP13A3|ATP1B3|ATP2A2|ATP2B1|ATP2C1|ATP6AP2|ATP6V1A|ATP6V1B2|ATP6V1C1|ATP6V1H|ATRN|ATRX|ATXN10|ATXN2|ATXN2L|AZIN1|B2M|BACH1|BASP1|BAZ1B|BAZ2B|BCAS2|BCAT1|BCLAF1|BICD1|BIN1|BIRC6|BMPR2|BNIP2|BNIP3L|BPTF|BRD4|BRD7|BRI3|BROX|BRWD1|BTBD1|BTBD9|BTG1|C1QC|CAB39|CACNA1A|CACNB4|CACYBP|CADM1|CADM2|CALM1|CAMSAP2|CAMTA1|CAND1|CANX|CAPRIN1|CAPZA1|CAPZA2|CAPZB|CASK|CBFB|CCAR1|CCDC50|CCDC88A|CCNH|CCNI|CCNL1|CCNT2|CCNY|CCSER2|CCT3|CCT4|CCT6A|CCT8|CD164|CD47|CD63|CD81|CDC27|CDC37|CDC42|CDC42SE1|CDC42SE2|CDK13|CDK19|CDS2|CDV3|CELF1|CELF2|CEP170|CFDP1|CFL1|CHCHD3|CHD1|CHD2|CHD4|CHD6|CHD8|CHD9|CHORDC1|CHPT1|CIRBP|CKAP5|CLASP2|CLASRP|CLCN3|CLK1|CLN8|CLTA|CLTC|CLU|CMIP|CNBP|CNOT1|CNOT2|CNOT4|COLGALT1|COMMD1|COP1|COPA|COPB1|COPB2|COX20|COX4I1|COX6A1|COX7C|CPM|CPQ|CPSF6|CREB1|CREBBP|CREBRF|CRK|CSDE1|CSGALNACT1|CSNK1A1|CSNK1D|CSNK1E|CSNK2A1|CSPP1|CST3|CSTF3|CTNNB1|CTNND1|CTR9|CTSB|CTSD|CUL1|CUL5|CWF19L2|CXCR4|CYFIP1|CYTH1|DAP3|DARS|DCTN4|DDIT4|DDX1|DDX17|DDX18|DDX21|DDX24|DDX39B|DDX3X|DDX42|DDX46|DDX5|DDX50|DDX6|DEK|DENND5A|DHX15|DHX36|DHX9|DICER1|DLG1|DLGAP1|DMTF1|DNAJA1|DNAJB1|DNAJB6|DNAJC3|DNAJC5|DNAJC7|DNM1L|DNM2|DNM3|DNMT3A|DOCK10|DOCK4|DPYSL2|DRAM2|DSCAM|DST|DSTN|DYNC1H1|DYNC1I2|ECPAS|EEF1A1|EEF1B2|EEF1D|EEF1G|EHMT1|EIF1|EIF2A|EIF2B3|EIF2S2|EIF3A|EIF3E|EIF3H|EIF4A1|EIF4A2|EIF4B|EIF4E|EIF4G2|EIF4G3|EIF5|EIF5B|ELF1|ELMO1|ELOVL5|ELP2|ENSA|ENY2|EP400|EPN2|EPRS|EPS8|ERBIN|ERP44|ETF1|ETFA|ETNK1|ETV6|EVI5|EWSR1|EXOC5|FAM120A|FAM133B|FAM162A|FAM168A|FAM168B|FAM91A1|FAR1|FAU|FBXO11|FBXW11|FBXW8|FCHO2|FCHSD2|FKBP15|FNBP4|FNIP1|FOS|FOXN3|FRMD4A|FRYL|FTH1|FUBP1|FUBP3|FUS|FXR1|FYTTD1|G3BP1|G3BP2|GABARAP|GABARAPL1|GALNT1|GALNT10|GALNT2|GAPDH|GAPVD1|GATM|GDI2|GFPT1|GGNBP2|GIGYF2|GLG1|GLS|GLUD1|GLUL|GLYR1|GMPS|GNAI2|GNAI3|GNAQ|GNAS|GNB1|GNB4|GNG10|GNL3|GNPTAB|GOLGA4|GPAT4|GPATCH8|GPBP1|GPCPD1|GPHN|GPM6A|GPM6B|GRAMD1A|GRB2|GRIA2|GRID2|GRIPAP1|GSK3B|GSN|GSPT1|GTF2F2|GTF2H1|GTF2I|HADHA|HADHB|HBP1|HECTD1|HERC1|HERC2|HEXA|HIF1A|HINT1|HIPK2|HMG20A|HMGN1|HNRNPA2B1|HNRNPA3|HNRNPC|HNRNPD|HNRNPDL|HNRNPF|HNRNPH1|HNRNPH3|HNRNPK|HNRNPM|HNRNPR|HNRNPU|HOOK3|HP1BP3|HSD17B4|HSP90AA1|HSP90AB1|HSP90B1|HSPA4|HSPA5|HSPA8|HSPA9|HSPD1|HSPE1|HSPH1|HTT|HUWE1|IARS|ID2|IL1RAP|ILF3|IMMT|INSR|IREB2|IST1|ITFG1|ITGAV|ITGB1|ITM2B|ITPR2|IVNS1ABP|JMJD1C|JUND|KCNK13|KCNQ1OT1|KDM2A|KDM5A|KHDRBS1|KHDRBS3|KIDINS220|KIF1B|KIF2A|KIF5B|KLF6|KLHL5|KMT2A|KMT2C|KMT2E|KMT5B|KPNB1|KTN1|LAMP2|LAPTM4A|LARGE1|LARP1|LARP4|LARS|LCORL|LDHA|LGMN|LHFPL2|LIMD1|LIMS1|LMBRD1|LNPK|LONP1|LRCH3|LRRC8D|LTN1|LUC7L|LUC7L2|LUC7L3|MACF1|MAN1A2|MAP1B|MAP4K4|MAP4K5|MAPK1|MAPK8IP3|MAPRE2|MARCKS|MARK3|MAT2A|MBD4|MBNL1|MBNL2|MBTD1|MBTPS1|MCL1|MDH1|MDM2|MECP2|MED13|MED13L|MEG3|METTL9|MFF|MFSD1|MGA|MIA3|MIGA1|MKLN1|MLLT10|MOB4|MON2|MORC3|MORF4L2|MPHOSPH6|MPHOSPH8|MPRIP|MPZL1|MRPL33|MRPS28|MRPS5|MSI2|MT3|MTAP|MTCH1|MTDH|MTMR10|MTMR6|MTPN|MTREX|MVB12B|MXI1|MYCBP2|MYO5A|MYO9A|MYSM1|N4BP2L2|NAA15|NAA20|NAA25|NAA35|NACA|NAP1L1|NAP1L4|NARS|NASP|NBDY|NBEA|NCAM2|NCOA1|NCOA3|NCOR1|NCOR2|NDFIP1|NDUFA10|NDUFA4|NDUFAF2|NDUFB8|NDUFS1|NDUFV2|NDUFV3|NEGR1|NEMF|NF1|NFAT5|NFIA|NFIC|NIPBL|NKTR|NLGN1|NME2|NMT1|NOL7|NOP58|NORAD|NPC1|NPC2|NPEPPS|NPM1|NPTN|NR3C1|NRXN1|NSD1|NSD2|NSMCE2|NUCKS1|NUDC|NUDCD3|NUFIP2|NUMA1|OCIAD1|OGA|OGDH|OGT|OPCML|ORC4|OS9|OSBPL1A|OSTF1|P4HA1|P4HB|PABPC1|PABPN1|PACS2|PAFAH1B1|PAIP2|PAK2|PAPOLA|PAXBP1|PBRM1|PCBP2|PCDH9|PCMTD1|PCNP|PDCD10|PDCD4|PDE4B|PDE4D|PDE4DIP|PDIA3|PDIA6|PEBP1|PELI1|PFDN5|PGK1|PHACTR1|PHC2|PHF14|PHF20|PHF20L1|PHF21A|PHF3|PHIP|PICALM|PIK3CA|PIK3R1|PITPNB|PJA2|PKM|PLCB1|PLD1|PLP1|PNISR|PNN|POM121|PPA1|PPIG|PPM1B|PPP1CB|PPP1R12A|PPP1R21|PPP2CA|PPP2R2A|PPP2R3C|PPP2R5C|PPP2R5E|PPP3CA|PPP3R1|PPP4R2|PPP4R3B|PPP6R3|PRDM2|PREX1|PRKACB|PRKCB|PRKD3|PRNP|PRPF38B|PRPF40A|PRPF4B|PRPF8|PRRC2B|PRRC2C|PSMA1|PSMA6|PSMC6|PSMD1|PSMD14|PSME4|PTBP2|PTEN|PTGES3|PTK2|PTMA|PTP4A2|PTPN11|PTPRA|PTPRD|PTPRE|PTPRJ|PTPRO|PTTG1IP|PUM1|PUM2|PUM3|PURA|R3HDM1|R3HDM2|RAB10|RAB11A|RAB11FIP2|RAB14|RAB1A|RAB2A|RAB31|RAB5A|RAB6A|RAB8B|RABEP1|RABGAP1|RAC1|RACK1|RAD21|RAD23B|RAF1|RALGAPA1|RALGDS|RANBP3|RAP1A|RAP1GDS1|RAP2A|RAPGEF1|RAPH1|RASA3|RASGEF1B|RB1CC1|RBBP4|RBM17|RBM25|RBM26|RBM27|RBM39|RBM5|RBMX|RBX1|RC3H1|RC3H2|RCC2|RDX|RERE|REV3L|RFC1|RFX7|RHEB|RHOA|RHOBTB3|RICTOR|RIN2|RIOK3|RNASEK|RNF13|RNF145|RNF38|RNF4|ROCK1|RRBP1|RSF1|RSRC1|RSRC2|RSRP1|RTN1|RTN3|RTN4|RUBCN|RYK|SAFB|SAMD4B|SAMD8|SARAF|SBF2|SBNO1|SCAF11|SCAMP1|SCAMP2|SCFD1|SDCBP|SEC11A|SEC23A|SEC62|SEC63|SECISBP2L|SEL1L|SELENOW|SEM1|SENP5|SENP6|SERBP1|SERF2|SERINC1|SERINC3|SERINC5|SERP1|SETD2|SETD5|SF1|SF3B1|SF3B2|SF3B3|SFPQ|SFSWAP|SGK1|SGPP1|SH3BGRL|SH3GLB1|SIPA1L2|SKIL|SKP1|SLC15A4|SLC1A3|SLC22A23|SLC25A3|SLC30A9|SLC38A2|SLC39A10|SLC44A1|SLC49A4|SLC4A7|SLIRP|SLTM|SMAD4|SMAD5|SMAP1|SMARCA2|SMARCA4|SMARCA5|SMARCC1|SMCHD1|SMG7|SMU1|SNAP25|SNHG14|SNRNP70|SNW1|SNX1|SNX18|SNX2|SNX27|SNX3|SNX30|SNX5|SNX6|SOD1|SOD2|SON|SPAG9|SPARCL1|SPAST|SPCS2|SPOP|SPPL2A|SPPL3|SPRED1|SPTAN1|SPTLC1|SQSTM1|SREBF2|SREK1|SRFBP1|SRP14|SRPK2|SRRM1|SRRM2|SRSF10|SRSF11|SRSF3|SRSF5|SRSF7|SS18|SSBP1|ST13|STAG2|STAM|STAT3|STK38|STMN1|STRBP|STRN3|STT3B|STX12|STX7|STXBP3|SUGT1|SUZ12|SYNCRIP|SYNJ1|SYNRG|TAB2|TAF1|TAF1D|TANC2|TAOK1|TAOK3|TASOR|TAX1BP1|TBC1D14|TBC1D23|TBCA|TBL1XR1|TBRG1|TCEA1|TCERG1|TCF12|TCF25|TCF7L2|TCP1|TET2|THOC1|THOC2|THRAP3|TIAL1|TIMP2|TLE4|TM9SF2|TM9SF3|TM9SF4|TMBIM4|TMBIM6|TMCC3|TMED10|TMED5|TMEM163|TMEM176B|TMEM259|TMEM59|TMEM87A|TMF1|TMOD2|TMPO|TMSB10|TMSB4X|TMX1|TMX3|TNKS2|TNPO3|TNRC18|TNRC6A|TNRC6B|TNS3|TOP1|TOP2B|TOR1AIP2|TPD52|TPI1|TPM3|TPP2|TPT1|TRA2A|TRA2B|TRIM44|TRIO|TRIP12|TRPM7|TRRAP|TSC22D1|TSNAX|TTC1|TTC14|TTC28|TTC3|TTYH3|TULP4|U2SURP|UBA1|UBA2|UBA52|UBAP2L|UBE2B|UBE2E2|UBE2H|UBE2K|UBE2N|UBE2R2|UBE2V1|UBE3A|UBE4B|UBL3|UBN2|UBQLN1|UBR1|UBR2|UBR3|UBR4|UBR5|UBXN4|UGGT1|UPF2|UQCRB|UQCRC2|USP14|USP22|USP24|USP33|USP34|USP4|USP47|USP48|USP7|USP9X|UST|VAPA|VASH1|VDAC1|VMP1|VPS29|VPS35|VPS36|VPS37A|VPS37B|VPS41|WAC|WASHC4|WDFY3|WDR26|WDR33|WDR43|WDR45B|WIPF1|WNK1|WSB1|XBP1|XIST|XPO1|XPO6|XPR1|XRN2|YAF2|YBX1|YBX3|YEATS2|YLPM1|YME1L1|YTHDC1|YTHDF3|YWHAB|YWHAE|YWHAG|YWHAH|YWHAQ|YWHAZ|ZBTB20|ZC3H13|ZC3H15|ZC3H7A|ZCCHC7|ZDHHC14|ZDHHC21|ZEB1|ZEB2|ZFAND3|ZFAND5|ZFAND6|ZFAS1|ZFP36L1|ZFP36L2|ZFP91|ZFR|ZMIZ1|ZMYM2|ZMYND11|ZMYND8|ZRANB2|ZSWIM6	1.18896
HDSigDB_Mouse_2021	Genes_Changed_In_Endothelial_Cells_Of_zQ175DN_Vs_WT_PMID32681824	Genes_Changed_In_Endothelial_Cells_Of_zQ175DN_Vs_WT_PMID32681824	DA9_SEG	4884	3083	557	351.603	466	1.59915e-29	1	3.1983e-29	3.1983e-29	1	6.3966e-29	ABCB7|ABI2|ACTB|ADGRB3|ADIPOR2|ADK|AFTPH|AGFG1|AIDA|AIG1|AKAP13|AKAP9|ALCAM|AMBRA1|ANK2|ANK3|ANKRD11|ANKRD13C|ANKRD17|AP3S1|APLP2|APOE|ARF1|ARGLU1|ARHGAP31|ARHGAP32|ARID1B|ARID4B|ARL15|ASAP1|ASH1L|ATF2|ATP6V0A1|ATXN10|AUTS2|B2M|B4GALT1|BABAM2|BAZ2B|BCAR3|BCAS3|BCL2|BDP1|BIRC6|BMPR2|BMT2|BNIP3L|BTAF1|BTBD7|BTBD9|BTRC|CABLES1|CADM1|CADM2|CALM1|CAMK2D|CAMK2N1|CAMSAP2|CANX|CAP1|CCDC88A|CCDC91|CCNT2|CCNY|CCSER2|CDC42BPB|CDK13|CDK19|CDK8|CELF2|CFDP1|CHIC2|CHM|CHORDC1|CHST11|CHSY3|CKB|CLASP2|CLTC|CLU|CMSS1|CNBP|CNOT2|CNTNAP2|COG5|COLGALT1|COP1|COX6A1|CPSF6|CREBBP|CREBRF|CSDE1|CSGALNACT1|CSMD1|CSNK1A1|CSNK1G1|CST3|CTIF|CTNNA1|CTNNA2|CTNNB1|CTTNBP2|CTTNBP2NL|CUL1|CUX1|CWC27|DCAF6|DDX17|DDX3X|DDX5|DDX50|DGKZ|DIAPH2|DIP2C|DLG1|DLG2|DLGAP1|DNM3|DST|DUSP16|DYNLL1|EIF4B|ENTPD1|EPB41L2|EPC1|EPG5|ERBB4|ERBIN|ERC2|ERCC6L2|ESYT2|ETV6|EVL|EXOC6B|EYA3|FAF1|FAM13A|FARP1|FAU|FBXL17|FBXO11|FIP1L1|FLI1|FNBP1L|FOXN3|FRMD4A|FRYL|FTH1|FUBP1|FUT8|G3BP1|GABARAPL1|GATM|GBF1|GCNT2|GLS|GNAI2|GNAQ|GNAS|GNB1|GOLGA4|GOLGB1|GOLPH3|GPATCH2|GPATCH8|GPCPD1|GPD2|GPHN|GRIA2|GRID2|GTDC1|GTF2I|H3F3A|HDAC8|HDAC9|HIVEP2|HNRNPC|HNRNPF|HNRNPH3|HNRNPL|HP1BP3|HS2ST1|HSP90AB1|HSPA8|ICE1|IER5|IFNAR2|IL1RAPL1|IMMP2L|INO80D|INSR|IRF2|ITFG1|ITPKB|ITPR2|JMJD1C|JUND|KANSL1L|KAT6A|KCNIP4|KCNMA1|KCNQ1|KCNQ3|KDM6A|KHDRBS1|KIDINS220|KIF13A|KLF7|KLHL2|KMT2A|KMT2C|KPNA1|KRIT1|LARP1|LARP4B|LCOR|LNPEP|LPGAT1|LRBA|LRMDA|LRP1B|LRRK2|LRRTM4|LSAMP|LUC7L2|LUZP1|MACF1|MAFG|MAGI2|MAGI3|MAP2K4|MAP4|MAPK14|MBD5|MBP|MBTD1|MCL1|MCMBP|MCU|MDN1|MED13|MED13L|MEF2A|MIER1|MPHOSPH8|MPRIP|MSN|MTDH|MTSS1|MYCBP2|MYO10|NAV2|NAV3|NCOR2|NDUFA4|NEDD9|NEGR1|NEMF|NFIA|NFIC|NLGN1|NOL7|NPEPPS|NRG3|NRXN3|NSMCE2|NT5C2|NUFIP2|OSBPL1A|OSBPL9|PAFAH1B1|PAN3|PAPOLA|PCDH9|PCM1|PDE4B|PDE4D|PDGFB|PDS5A|PEBP1|PER1|PHACTR1|PHACTR4|PHF14|PHF21A|PHF3|PHIP|PHKB|PHLPP1|PIAS1|PICALM|PIP5K1A|PITPNC1|PKM|PLEKHA5|PLP1|PNISR|PNKD|POMP|PPARD|PPM1B|PPP1CB|PPP1R2|PRKAG2|PRKCE|PRPF38B|PRPF4B|PRPF8|PSAP|PSEN1|PSME4|PTK2|PTK2B|PTMA|PTPN12|PTPRA|PTPRD|PTPRJ|PTPRM|PUM1|R3HDM2|RAB14|RAB1A|RAB2A|RAB31|RABEP1|RAD23B|RALGAPA1|RANBP9|RAPGEF1|RAPGEF2|RASAL2|RASGRP3|RASSF8|RBFOX1|RBM33|RBM39|RBM6|RBMS1|RCOR1|REV3L|RFX3|RFX7|RHOA|RIN2|RNF19A|RNF216|RNF38|ROBO2|ROCK2|RSF1|RSRC1|RTN1|RYBP|RYK|SAFB2|SAMD12|SARNP|SCAF11|SCFD1|SCMH1|SENP6|SERBP1|SERF2|SESN1|SESN3|SETD2|SF3B1|SIPA1L3|SKIL|SLC25A3|SLX4IP|SMARCA5|SNX3|SOS2|SPARCL1|SPIDR|SPPL2A|SPRED2|SPTAN1|SREK1|SRGAP3|SRPK2|SRRM2|SRSF5|SRSF7|SSBP2|SSH1|ST3GAL1|ST3GAL6|ST6GALNAC3|STAG1|STAG2|STIM1|STK10|STK3|STK38|SUGP2|SUSD6|SYT1|TAB2|TAF1|TAX1BP1|TBC1D12|TBC1D23|TBC1D4|TBC1D5|TBCK|TCERG1|TCF12|TCF20|TCF7L2|TENM4|TET2|THOC2|THRB|TJP1|TLE4|TLK2|TM6SF1|TMBIM6|TMEM245|TMEM59|TMSB4X|TNKS|TNRC6A|TPR|TRIP11|TRPS1|TSC22D1|TTC14|UBAP2L|UBC|UBE2D3|UBE2E2|UBE2G1|UBE2H|UBE2O|UBE3A|UBR1|UBR3|UHRF1BP1L|USP25|USP47|USP9X|VAPB|VMP1|VPS36|WASF2|WDPCP|WIPF1|WNK1|WWP1|YPEL2|YWHAB|YWHAH|YWHAZ|ZBTB20|ZC3H7A|ZEB1|ZFAND3|ZFP36L1|ZFX|ZMYND11|ZMYND8|ZRANB2	1.32536
HDSigDB_Mouse_2021	Genes_Changed_In_Striatal_Cholinergic_Interneurons_Of_HdhQ111_Vs_HdhQ20_PMID32681824	Genes_Changed_In_Striatal_Cholinergic_Interneurons_Of_HdhQ111_Vs_HdhQ20_PMID32681824	DA9_SEG	4884	3083	739	466.49	595	1.34767e-28	1	2.69534e-28	2.69534e-28	1	5.39067e-28	ABCA1|ABCC1|ABHD2|ABL2|ACAP2|ACSL3|ADAM10|ADAM17|AEBP2|AFDN|AFF1|AFF4|AGO2|AGO3|AHCTF1|AHSA1|AKAP11|AKAP9|AKR1A1|ALCAM|ANAPC5|ANK2|ANK3|ANKHD1|ANKRD12|ANKS1B|APC|APLP2|APOE|APP|ARF1|ARFGEF1|ARHGAP12|ARHGAP21|ARHGAP32|ARHGAP5|ARHGEF12|ARID1A|ARID1B|ARID2|ARID5B|ARL6IP4|ARPC5|ASCC3|ASH1L|ASXL2|ATAD2B|ATF6|ATF7|ATG7|ATL2|ATP2A2|ATP2B1|ATP6AP2|ATP6V0A1|ATP6V1C1|ATRN|ATRNL1|ATRX|ATXN1|ATXN7|AUTS2|BAZ2B|BBX|BDP1|BIRC6|BLOC1S6|BMP2K|BMPR1A|BMPR2|BMT2|BNIP3L|BRAF|BRD4|BRWD3|BTBD7|CACNA1D|CACNB4|CACYBP|CADM2|CALM2|CAMTA1|CANX|CAPRIN1|CAPZB|CCAR1|CCDC88A|CCM2|CCND2|CCNT2|CD47|CDC16|CDK13|CDK19|CELF1|CELF2|CEP350|CEP85L|CFDP1|CFL1|CHD1|CHD2|CHD7|CHD9|CHST15|CKAP5|CLASP1|CLIP1|CLOCK|CLSTN1|CLTC|COX6A1|CPEB3|CPEB4|CPSF6|CREB1|CREBBP|CSMD1|CSPP1|CTNND1|CTSB|CTTNBP2|CYLD|DCP1A|DDX39B|DDX3X|DDX5|DDX6|DENND4C|DHX9|DIAPH2|DICER1|DIP2B|DISP1|DLG1|DLG2|DMXL1|DNAJB14|DNAJC13|DNAJC3|DNM3|DNMT3A|DOCK3|DOCK4|DOCK7|DOP1A|DST|DSTN|DYNC1H1|EEF1G|EIF4A1|EIF4G2|EIF5B|ELF2|ELK4|ELMO1|ENTPD1|EP300|EPC1|EPC2|EPRS|ERBIN|ERC2|ETNK1|EWSR1|FAM126B|FCHO2|FGD4|FNBP1L|FNDC3B|FNIP1|FOXK1|FOXN2|FOXO1|FOXO3|FOXP1|FOXP2|FRMD4B|FRYL|FUS|GAB1|GABARAP|GABARAPL1|GAPDH|GAREM1|GAS7|GATAD1|GATM|GLG1|GNAI2|GNB1|GNG10|GOLGB1|GOLPH3|GPHN|GPM6A|GPM6B|GPR155|GPRIN3|GRIA2|GSE1|GSK3B|GUK1|HERC1|HERC2|HIVEP2|HOMER1|HOOK3|HP1BP3|HSP90B1|HSPA5|HUWE1|IDS|IGF1R|IL1RAP|IL1RAPL1|IL6ST|INKA2|INO80D|ITGAV|ITGB1|ITPR1|ITSN2|IVD|JARID2|JMJD1C|KAT6A|KAT6B|KATNBL1|KCNMA1|KDM3A|KDM3B|KDM5A|KDM6A|KDM7A|KIDINS220|KIF5B|KLC1|KLF3|KMT2A|KMT2C|KMT2E|KMT5B|KTN1|LARP4|LATS1|LCOR|LDHA|LEMD3|LHFPL2|LMBRD1|LNPEP|LPGAT1|LRBA|LRP1|LRP1B|LRPPRC|LRRC8B|LRRK2|LSAMP|LTN1|LYST|MACF1|MAN1A2|MAN2A1|MAP2K1|MAP3K1|MAP3K2|MAP4|MAT2A|MBD5|MBNL1|MBNL2|MBP|MCF2L|MDM2|MDN1|MED13|MED13L|MEF2A|MFF|MFSD14A|MGA|MIB1|MLLT10|MPRIP|MTCH1|MTF2|MTMR10|MXI1|MYCBP2|MYO5A|MYO9A|NAA15|NAV2|NBAS|NBDY|NBEA|NBEAL1|NCAM2|NCOA1|NCOA3|NCOA6|NCOR1|NCOR2|NDUFA10|NDUFA4|NDUFB8|NDUFV2|NEDD4L|NEGR1|NFAT5|NFATC3|NFIA|NFIC|NIN|NIPBL|NLGN1|NORAD|NOTCH2|NR3C1|NR3C2|NRGN|NRP1|NRXN3|NSD1|NUP153|NUP98|OAZ1|OPA1|OSBPL8|OXSR1|P4HA1|PABPC1|PACS1|PAG1|PAIP2|PBRM1|PCBP2|PCDH9|PCF11|PCM1|PDE4DIP|PDE8A|PDIA3|PDS5A|PDS5B|PEAK1|PELI2|PHC3|PHF3|PHIP|PHTF2|PIK3C2A|PIK3R1|PIKFYVE|PITPNA|PKM|PKN2|PLAG1|PLCB1|PLCL2|PLP1|PLXDC2|PNKD|POMP|POU2F1|POU2F2|PPM1K|PPP3CA|PPP4R3A|PRKCA|PRKCE|PRKCH|PRPF40A|PRPF8|PRR14L|PRRC2C|PSAP|PSD3|PSMA6|PTBP3|PTGES3|PTPN12|PTPN4|PTPRD|PTPRE|PTTG1IP|PUM1|PUM2|PURA|QSER1|RAB12|RAB2A|RAB6A|RABGAP1L|RAI1|RANBP2|RAPGEF2|RASAL2|RB1CC1|RBFOX1|RBM26|RBM27|RC3H1|RC3H2|RCOR1|RDX|REV1|REV3L|RFFL|RFX3|RFX7|RIC1|RICTOR|RNF150|RNF169|ROBO2|RREB1|RSF1|RYR1|SAMD8|SBF2|SCAMP1|SCAPER|SCMH1|SDCBP|SDCCAG8|SEC24B|SECISBP2L|SEL1L|SELENOW|SERBP1|SERINC1|SERINC3|SETBP1|SETD2|SF1|SF3B1|SFPQ|SFT2D2|SGK3|SH2B3|SHPRH|SIK3|SIPA1L1|SIRPA|SKIL|SLC1A3|SLC22A23|SLC25A3|SLC25A37|SLC2A13|SLC30A7|SLC30A9|SLC38A2|SLC39A10|SLC44A1|SLC5A3|SMAD3|SMARCA2|SMARCA4|SMCHD1|SMG1|SMG7|SNHG14|SNRPN|SOCS6|SOD1|SON|SORL1|SORT1|SPARCL1|SPATA13|SPECC1|SPEN|SPOP|SPRED1|SPTAN1|SRGAP1|SRGAP3|STAG2|STARD13|STRBP|STRN|STX12|SYAP1|SYNCRIP|SYT1|TAB2|TACC1|TAF15|TANC2|TAOK1|TASOR|TASOR2|TCF12|TCF20|TCF25|TCF4|TCF7L2|TENM4|TENT2|TET2|TET3|THRB|TIAM2|TJP1|TLN2|TM9SF2|TM9SF3|TMEM131|TMEM245|TMOD1|TMOD2|TMSB10|TMX3|TNKS2|TNRC18|TNRC6A|TNRC6B|TOGARAM1|TPP2|TPT1|TRAF3|TRIO|TRIP12|TRPM7|TRPS1|TSC22D1|TSPAN14|TTBK2|TTC3|TTC7B|TUT4|UBE2B|UBE2R2|UBE3A|UBN2|UBR1|UBR2|UBR3|UBR4|UBR5|UBXN2B|UGGT1|USP24|USP32|USP53|USP9X|UTRN|VAPA|VAPB|VDAC1|VEGFA|VPS13B|VPS13C|VPS13D|VPS29|VPS37B|VPS41|WASF2|WDFY3|WIPF1|WIPI2|WNK1|XKR6|XPR1|XRN1|XRN2|YAF2|YEATS2|YLPM1|YPEL2|YTHDF3|YWHAB|YWHAE|YWHAG|YWHAH|ZBTB20|ZBTB38|ZC3H12C|ZC3H13|ZDHHC17|ZDHHC20|ZDHHC21|ZEB2|ZFHX3|ZFP36|ZFP36L2|ZHX2|ZMIZ1|ZSWIM6|ZXDC|ZZEF1	1.27548
HDSigDB_Mouse_2021	Genes_Down-Regulated_In_iSPNs_Of_HD_Patients_Vs_Control_PMID32681824	Genes_Down-Regulated_In_iSPNs_Of_HD_Patients_Vs_Control_PMID32681824	DA9_SEG	4884	3083	2013	1270.7	1452	2.31257e-28	1	4.62513e-28	4.62513e-28	1	9.25027e-28	ABCB7|ABCC5|ABCE1|ABHD18|ABHD2|ABI1|ABI2|ABL1|ACAP2|ACBD6|ACER3|ACIN1|ACSL3|ACTB|ACTG1|ACTR2|ACTR3|ACYP2|ADAM10|ADAM17|ADAR|ADD1|ADK|ADNP|AFDN|AFF4|AFTPH|AGAP1|AGO2|AGO3|AGO4|AGPAT3|AGPAT5|AGPS|AGTPBP1|AHCYL1|AHCYL2|AHI1|AKAP10|AKAP11|AKAP7|AKAP9|AKT3|ALCAM|ALG13|ALPK1|ANAPC16|ANAPC5|ANK2|ANKFY1|ANKIB1|ANKMY1|ANKRD10|ANKRD11|ANKRD12|ANKRD13C|ANKRD17|ANKS1B|ANO10|ANO6|AOAH|AP2B1|AP3B1|AP3D1|AP3S1|APBA1|APC|APLP2|APOE|APPBP2|APPL2|AQR|ARAP2|ARFGEF1|ARFGEF2|ARFIP1|ARGLU1|ARHGAP21|ARHGAP26|ARHGAP32|ARHGEF11|ARHGEF12|ARHGEF2|ARHGEF7|ARID2|ARID4A|ARID4B|ARIH1|ARIH2|ARL5A|ARMC8|ARMH3|ARMH4|ARPC2|ARPC3|ARSB|ASAH1|ASCC3|ASH1L|ASXL1|ASXL2|ATAD2B|ATE1|ATF2|ATF6|ATF7IP|ATF7IP2|ATG10|ATG2B|ATG5|ATL2|ATM|ATP10D|ATP11A|ATP11B|ATP13A3|ATP1A1|ATP1B1|ATP1B3|ATP2A2|ATP2B1|ATP2C1|ATP6V1C1|ATP6V1H|ATP9B|ATR|ATRN|ATRNL1|ATRX|ATXN1|ATXN10|ATXN2L|ATXN3|AUH|AUTS2|AVL9|B2M|B4GALT5|BABAM2|BAZ1B|BAZ2B|BBS9|BCAS3|BCLAF1|BDP1|BICD1|BICRAL|BIN1|BIRC6|BMPR1A|BMT2|BNIP3L|BPTF|BRAF|BRD7|BRWD1|BRWD3|BTAF1|BTBD1|BTBD7|BTBD9|BTRC|C2CD5|CAB39|CABIN1|CACNA1A|CACNA1D|CACNB4|CADM2|CALM1|CAMKMT|CAMSAP2|CAMTA1|CAPN7|CAPZA2|CARMIL1|CASD1|CASK|CBFA2T2|CBL|CBR4|CBWD1|CCAR1|CCDC66|CCDC88A|CCDC91|CCDC93|CCM2|CCND2|CCNH|CCNL1|CCNT2|CCNY|CCSER2|CD2AP|CD46|CD47|CDC16|CDC27|CDC37|CDC42BPB|CDC73|CDK12|CDK13|CDK19|CDK5RAP2|CDK6|CDK8|CDKAL1|CDS2|CEMIP2|CEP170|CEP192|CEP350|CEP57|CEP95|CERS6|CFDP1|CFLAR|CHCHD3|CHD1|CHD6|CHD8|CHD9|CHFR|CHIC2|CHKA|CHN1|CHPT1|CHST11|CHST15|CHSY3|CKAP5|CLASP1|CLASP2|CLCN3|CLEC16A|CLINT1|CLIP1|CLOCK|CLTC|CMSS1|CNOT1|CNOT2|CNOT4|CNTLN|CNTRL|COG5|COMMD1|COMMD10|COP1|COPA|COPB2|COX7C|CPNE8|CPSF6|CREB1|CREBBP|CREG1|CREM|CRLS1|CRYBG3|CSDE1|CSGALNACT2|CSNK1A1|CSNK1E|CSNK2A1|CSPP1|CST3|CTIF|CTNNA2|CTTNBP2|CUL1|CUL2|CUL3|CUL4A|CUL5|CUX1|CWC27|CWF19L2|CYLD|CYTH1|CYTH3|DAAM1|DAP3|DCAF10|DCAF5|DCAF6|DCP1A|DCTN4|DDHD1|DDX1|DDX10|DDX17|DDX18|DDX21|DDX24|DDX42|DDX46|DDX5|DDX50|DENND3|DENND4A|DENND4C|DENND6A|DGKD|DGLUCY|DHX15|DHX29|DHX36|DHX9|DIAPH2|DIP2A|DIP2C|DIS3L2|DLEU7|DLG1|DLG2|DMTF1|DMXL1|DMXL2|DNAJB14|DNAJC1|DNAJC13|DNAJC3|DNM1L|DNMT3A|DOCK10|DOCK3|DOCK7|DPP10|DPP8|DPYSL2|DSE|DST|DSTN|DTNB|DTNBP1|DYM|DYNC1H1|DYNC1I2|DYNLL1|DYRK1A|E2F3|ECHDC1|ECPAS|EEF1A1|EEFSEC|EHBP1|EHMT1|EIF2AK2|EIF2AK4|EIF3A|EIF3E|EIF4A2|EIF4B|EIF4G3|EIF5|EIF5B|ELF2|ELL|ELL2|ELP2|ELP4|EML4|EMSY|ENY2|EP400|EPB41|EPB41L2|EPC1|EPC2|EPG5|EPS15L1|ERBB4|ERC1|ERCC6L2|ERCC8|ERICH1|ERO1B|ERP44|ESCO1|ESYT2|ETFA|ETNK1|EVI5|EVL|EWSR1|EXOC1|EXOC2|EXOC4|EXOC5|EXOC6|EXOC6B|EXT1|EYA3|FAF1|FAM110B|FAM120A|FAM120B|FAM126B|FAM133B|FAM135A|FAM13A|FAM149A|FAM162A|FAM172A|FAM228B|FAR1|FAR2|FARP1|FARP2|FARS2|FBXL17|FBXL5|FBXO11|FBXO38|FBXW11|FBXW4|FBXW7|FBXW8|FCHO2|FER|FEZ2|FGD4|FGFR1OP2|FHIT|FIG4|FKBP15|FNBP1L|FNBP4|FNDC3A|FNIP2|FOCAD|FOXJ3|FOXK2|FOXN3|FRA10AC1|FRMD4A|FRMD4B|FRS2|FRYL|FTH1|FTO|FUBP3|FUS|GABARAPL1|GAK|GALNT1|GALNT11|GALNT2|GALNT7|GARNL3|GAS7|GBE1|GCC2|GGA2|GIT2|GLB1|GLCE|GLG1|GLS|GLYR1|GMDS|GMPS|GNA12|GNAI3|GNAQ|GNPTAB|GOLGA4|GOLGB1|GON4L|GPATCH2|GPATCH2L|GPATCH8|GPBP1|GPBP1L1|GPCPD1|GPHN|GPM6A|GPR155|GPRIN3|GRAMD1B|GRIA2|GRID2|GRK3|GSE1|GSK3B|GTF2H1|GTF2I|HACE1|HADHB|HDAC3|HDAC8|HDLBP|HEATR1|HEATR5B|HECTD1|HECTD2|HECTD4|HELZ|HERC1|HERC2|HERC4|HERPUD1|HGSNAT|HIBCH|HIF1A|HIVEP2|HIVEP3|HK1|HMBOX1|HMG20A|HMGB1|HMGN1|HNRNPA2B1|HNRNPC|HNRNPD|HNRNPDL|HNRNPL|HNRNPM|HNRNPR|HNRNPU|HOMER1|HOOK3|HP1BP3|HRH2|HS3ST4|HSD17B4|HSP90AA1|HSP90B1|HSPA9|HSPH1|HTT|IBTK|ICE1|IDS|IGF2R|IKBKE|IL17RA|IL6ST|IMMP2L|IMMT|INKA2|INPP4A|INPP5D|INPP5F|INTS10|INVS|IPMK|IPO9|IQCB1|IQGAP1|IREB2|ITCH|ITFG1|ITGAV|ITPR1|ITSN1|ITSN2|IVNS1ABP|IWS1|JAK2|JAZF1|JMJD1C|KAT6A|KAT6B|KATNBL1|KCNIP1|KDM3B|KDM4B|KDM4C|KDM5A|KDM5B|KDM6A|KIDINS220|KIF13A|KIF13B|KIF16B|KIF1B|KIF2A|KLHDC10|KLHL2|KLHL8|KMT2A|KMT2C|KMT2E|KMT5B|KPNA1|KPNA3|KPNB1|KRIT1|KTN1|KYAT3|LARGE1|LARP4B|LATS1|LCOR|LDHA|LDLRAD4|LGALS8|LIMK2|LIMS1|LMBR1|LMBRD1|LNPK|LONP2|LPGAT1|LPIN2|LRBA|LRCH1|LRCH3|LRMDA|LRP1|LRP1B|LRRFIP1|LRRFIP2|LRRK2|LRRTM4|LSAMP|LTN1|LUC7L3|LUZP1|LYPLAL1|LYST|MACF1|MACO1|MAD1L1|MAEA|MAGI1|MAGI3|MALT1|MAML3|MAN1A2|MANBA|MAP1B|MAP2K1|MAP2K4|MAP2K5|MAP3K1|MAP3K2|MAP3K4|MAP4|MAP4K3|MAP4K5|MAPK1|MAPK10|MAPK14|MAPK1IP1L|MAPK8|MAPKAP1|MAPRE2|MARK3|MAX|MB21D2|MBD2|MBD4|MBD5|MBNL1|MBNL2|MBTD1|MBTPS1|MCCC1|MCF2L|MCM3AP|MCPH1|MCTP1|MCU|MDH1|MDN1|ME2|MECP2|MED13L|MED15|MED23|MED27|MEF2A|MERTK|METTL15|METTL9|MFF|MGA|MGAT4A|MGST3|MIA2|MIA3|MICU1|MICU2|MICU3|MIER1|MIGA1|MIOS|MIS18BP1|MKLN1|MKNK1|MLLT10|MNAT1|MOB3B|MON2|MORF4L1|MORF4L2|MPHOSPH8|MPRIP|MPZL1|MRPL1|MRPL33|MRPS31|MRPS5|MSH3|MSI2|MTDH|MTF2|MTHFD1L|MTMR3|MTOR|MTR|MTREX|MVB12B|MYCBP2|MYO5A|MYO9A|MYOF|N4BP1|N4BP2L1|N4BP2L2|NAA15|NAA16|NAA25|NAA35|NAALADL2|NACA|NAP1L1|NAP1L4|NASP|NAV2|NAV3|NBAS|NBDY|NBEA|NBEAL1|NBN|NCK1|NCK2|NCOA1|NCOA2|NCOA6|NCOA7|NCOR1|NDEL1|NDFIP1|NDUFA10|NEDD4L|NEGR1|NEK1|NEMF|NF1|NFAT5|NFATC2|NFE2L2|NFX1|NGLY1|NHLRC2|NIN|NIPBL|NKTR|NLGN1|NLK|NNT|NOL10|NOP58|NPAT|NPEPPS|NPL|NPTN|NR2C2|NR3C1|NRF1|NSD3|NSF|NSL1|NSMAF|NSMCE2|NSRP1|NT5C2|NUCKS1|NUMA1|NUP153|NUP160|NUP214|OCIAD1|ODF2L|OFD1|OGA|OGT|OLA1|OPA1|OPCML|ORC2|ORC4|OSBPL8|OSBPL9|OTUD4|OXR1|OXSR1|PABPC1|PACS1|PACS2|PAG1|PAK1|PAK2|PAM|PAN3|PANK2|PARG|PAXBP1|PBRM1|PCCA|PCF11|PCGF5|PCM1|PCMTD1|PCNP|PCNX2|PCNX4|PDCD4|PDCD6IP|PDE3B|PDE4D|PDE4DIP|PDE7A|PDE8A|PDIA3|PDIA6|PDK3|PDS5A|PDXDC1|PDXK|PEAK1|PEBP1|PELI1|PGP|PHACTR1|PHC2|PHC3|PHF14|PHF20L1|PHF21A|PHIP|PHKB|PHLPP1|PHTF2|PHYKPL|PI4KA|PIAS1|PIAS2|PIBF1|PICALM|PIGN|PIK3C2A|PIK3C3|PIK3CA|PIK3R1|PIKFYVE|PILRA|PITPNC1|PJA2|PKD2|PKM|PKN2|PLAGL1|PLCB1|PLCL2|PLEK|PLEKHA1|PLEKHA5|PLXDC2|PLXNC1|PMM2|PMS1|PNISR|PNN|PNPLA8|POGZ|POLK|POU2F1|POU2F2|PPA1|PPA2|PPARD|PPFIA1|PPHLN1|PPIA|PPIG|PPIP5K2|PPM1B|PPM1K|PPME1|PPP1CB|PPP1R12A|PPP1R12B|PPP1R2|PPP1R21|PPP2R2D|PPP2R5C|PPP3CB|PPP3CC|PPP4R3A|PPP4R3B|PPP6R3|PREP|PREPL|PRIM2|PRKACB|PRKAG2|PRKCE|PRKDC|PRKN|PRMT2|PRPF38B|PRPF40A|PRPF4B|PRRC2C|PSAP|PSEN1|PSMA1|PSMD1|PSMD14|PSME4|PSMF1|PSPC1|PTBP2|PTBP3|PTCD3|PTEN|PTK2|PTPN1|PTPN11|PTPN12|PTPN18|PTPN2|PTPN4|PTPRA|PTPRD|PTPRM|PTPRO|PTRH2|PUM2|PUM3|PURA|QSER1|R3HCC1L|R3HDM1|RAB10|RAB11A|RAB11FIP2|RAB27A|RAB28|RAB2A|RAB3GAP1|RAB3GAP2|RAB5A|RAB6A|RABEP1|RABGAP1|RAC1|RAD23B|RAD51B|RALGAPA1|RALGAPA2|RALGAPB|RALGDS|RALGPS2|RANBP2|RANBP9|RAP1A|RAP1B|RAP1GDS1|RAPGEF1|RAPGEF2|RAPH1|RASA1|RASA2|RASAL2|RB1|RB1CC1|RBBP4|RBM17|RBM19|RBM25|RBM26|RBM33|RBM39|RBM6|RBMS1|RBMX|RBPJ|RC3H1|RCOR3|RDX|RECK|REV1|REV3L|RFX7|RGL1|RGS12|RHBDD1|RHEB|RHOBTB3|RHOQ|RIC1|RICTOR|RIF1|RIN2|RLF|RNASEH2B|RNF111|RNF114|RNF13|RNF130|RNF149|RNF150|RNF169|RNF19A|RNF216|RNF38|RNGTT|RNMT|RNPC3|ROBO2|ROCK1|ROCK2|RPAP2|RPRD1A|RPTOR|RSBN1L|RSF1|RSRC1|RSRC2|RSRP1|RTN1|RTN4|RTTN|RUBCN|RUFY1|RUFY3|RYK|S100PBP|SAFB2|SAMD12|SARAF|SAT1|SBF2|SCAF11|SCAMP1|SCAPER|SCARB1|SCFD1|SCFD2|SCIN|SCLT1|SCMH1|SCRN1|SDCBP|SDCCAG8|SEC23IP|SEC24A|SEC24B|SEC31A|SEC62|SEC63|SECISBP2|SECISBP2L|SEM1|SENP5|SENP6|SENP7|SERGEF|SERINC1|SERP1|SESN1|SETBP1|SETD2|SETD3|SETD5|SETX|SF1|SF3B1|SFMBT1|SFPQ|SFSWAP|SGK1|SGMS1|SH3BGRL|SH3BP5|SH3GLB1|SH3KBP1|SHOC2|SHPRH|SIK2|SIK3|SIL1|SIPA1L1|SLC10A7|SLC12A6|SLC20A2|SLC22A23|SLC23A2|SLC25A12|SLC25A13|SLC25A26|SLC25A36|SLC25A37|SLC2A13|SLC30A7|SLC30A9|SLC35F5|SLC36A4|SLC37A1|SLC38A9|SLC39A10|SLC44A1|SLC4A7|SLC7A6|SLF2|SLMAP|SLTM|SLX4IP|SMAD2|SMAD3|SMAP1|SMAP2|SMARCA1|SMARCAD1|SMARCC1|SMC5|SMCHD1|SMG1|SMG7|SMURF1|SMYD3|SNAP25|SNCA|SNRNP70|SNX13|SNX14|SNX25|SNX27|SNX29|SNX9|SOCS6|SOD1|SON|SOS1|SOS2|SP3|SPAST|SPATA6|SPECC1|SPG11|SPG7|SPIDR|SPIN1|SPPL3|SPTAN1|SPTLC1|SPTLC2|SREK1|SRFBP1|SRGAP1|SRGAP3|SRP14|SRRM1|SRRM2|SRSF10|SRSF11|SRSF4|SRSF5|SRSF7|SSBP2|SSBP3|SSH1|SSH2|ST3GAL5|ST3GAL6|ST8SIA4|STAT3|STAU1|STAU2|STK10|STK38|STRBP|STRN|STRN3|STX12|STX6|STXBP5|SUCO|SUGP2|SUMF1|SUSD1|SUZ12|SYNDIG1|SYNJ1|SYT1|TAB2|TACC1|TAF1|TAF15|TAF1D|TAF2|TANC2|TANGO6|TANK|TAOK3|TAX1BP1|TBC1D12|TBC1D14|TBC1D22A|TBC1D23|TBC1D30|TBC1D4|TBC1D5|TBC1D9B|TBCA|TBCD|TBCK|TBK1|TBL1X|TBRG1|TCAIM|TCERG1|TCF20|TCF25|TCF7L2|TENT2|TENT4A|TERF2IP|TET2|TFCP2|TFG|THADA|THOC1|THOC2|THRAP3|THUMPD2|TJP1|TLE4|TLK1|TLN2|TM9SF2|TM9SF3|TM9SF4|TMCC1|TMED8|TMEM131|TMEM131L|TMEM241|TMEM260|TMEM87A|TMLHE|TMOD1|TMOD2|TMOD3|TMSB4X|TNKS|TNKS2|TNPO1|TNPO3|TNRC6A|TNRC6B|TOGARAM1|TOP1|TOP2B|TOR1AIP2|TPCN1|TPM3|TPP2|TPR|TPT1|TRA2A|TRA2B|TRAF3|TRAPPC10|TRAPPC11|TRAPPC12|TRAPPC8|TRAPPC9|TRIM14|TRIM33|TRIM44|TRIO|TRIP11|TRIP12|TRMT11|TRPC4AP|TRPM2|TRPM7|TRRAP|TSC22D1|TSC22D2|TTC1|TTC14|TTC17|TTC19|TTC28|TTC3|TTC37|TTC7B|TTLL5|TUBA1B|TUBGCP2|TUBGCP3|TULP4|TUT4|TUT7|TYW1|U2SURP|UBA2|UBA6|UBAC2|UBAP1|UBB|UBC|UBE2B|UBE2D3|UBE2E2|UBE2G1|UBE2G2|UBE2J1|UBE2N|UBE2O|UBE3A|UBE3C|UBE4B|UBL3|UBN2|UBQLN1|UBR1|UBR2|UBR3|UBR5|UBXN2B|UBXN4|UGGT2|UGP2|UIMC1|ULK4|UMAD1|UPF2|UQCRB|UQCRC2|URI1|USO1|USP10|USP15|USP24|USP25|USP3|USP32|USP33|USP34|USP36|USP37|USP4|USP47|USP48|USP7|USP8|UTRN|VDAC1|VEZT|VGLL4|VPS13B|VPS13C|VPS13D|VPS29|VPS35L|VPS37A|VPS41|VPS45|VPS4B|VPS50|VPS53|VPS54|VPS8|VPS9D1|VTI1A|WAC|WAPL|WDFY3|WDPCP|WDR11|WDR20|WDR26|WDR33|WDR37|WDR41|WDR43|WDR59|WDR7|WDR70|WIPF2|WNK1|WSB1|WTAP|WWC2|WWP1|WWP2|XKR6|XPO1|XPO4|XPO6|XPR1|XRCC5|XRN1|XRN2|XRRA1|YAF2|YEATS2|YME1L1|YTHDC1|YTHDC2|YTHDF3|YWHAE|YWHAZ|ZBTB1|ZBTB11|ZBTB25|ZC3H12C|ZC3H13|ZC3H14|ZC3H15|ZC3H18|ZC3H7A|ZCCHC7|ZDHHC17|ZDHHC2|ZDHHC21|ZEB1|ZFAND3|ZFC3H1|ZFR|ZFX|ZFYVE16|ZKSCAN1|ZMYM2|ZMYM4|ZMYND11|ZRANB2|ZSWIM6|ZXDC|ZZEF1	1.14268
HDSigDB_Mouse_2021	Genes_Down-Regulated_In_Striatal_Cholinergic_Interneurons_Of_HdhQ111_Vs_HdhQ20_PMID32681824	Genes_Down-Regulated_In_Striatal_Cholinergic_Interneurons_Of_HdhQ111_Vs_HdhQ20_PMID32681824	DA9_SEG	4884	3083	623	393.266	511	4.3481e-28	1	8.69621e-28	8.69621e-28	1	1.73924e-27	ABCA1|ABCC1|ABHD2|ABL2|ACAP2|ACSL3|ADAM10|ADAM17|AEBP2|AFDN|AFF1|AFF4|AGO2|AGO3|AHCTF1|AKAP11|AKAP9|ALCAM|ANK2|ANK3|ANKHD1|ANKRD12|ANKS1B|APC|APLP2|APOE|APP|ARFGEF1|ARHGAP12|ARHGAP21|ARHGAP32|ARHGAP5|ARHGEF12|ARID1A|ARID1B|ARID2|ARID5B|ASCC3|ASH1L|ASXL2|ATAD2B|ATF6|ATF7|ATG7|ATL2|ATP2A2|ATP2B1|ATP6AP2|ATP6V0A1|ATRN|ATRNL1|ATRX|ATXN1|ATXN7|AUTS2|BAZ2B|BBX|BDP1|BIRC6|BMP2K|BMPR1A|BMPR2|BMT2|BRAF|BRD4|BRWD3|BTBD7|CACNA1D|CACNB4|CADM2|CAMTA1|CANX|CAPRIN1|CCAR1|CCDC88A|CCND2|CCNT2|CD47|CDK13|CDK19|CELF1|CELF2|CEP350|CEP85L|CHD1|CHD2|CHD7|CHD9|CHST15|CKAP5|CLASP1|CLIP1|CLOCK|CLSTN1|CLTC|CPEB3|CPEB4|CPSF6|CREB1|CREBBP|CSMD1|CSPP1|CTNND1|CTSB|CTTNBP2|CYLD|DCP1A|DDX3X|DDX5|DDX6|DENND4C|DHX9|DIAPH2|DICER1|DIP2B|DISP1|DLG1|DLG2|DMXL1|DNAJB14|DNAJC13|DNAJC3|DNM3|DNMT3A|DOCK3|DOCK4|DOCK7|DOP1A|DST|DYNC1H1|EIF5B|ELF2|ELK4|ENTPD1|EP300|EPC1|EPC2|EPRS|ERBIN|ERC2|ETNK1|EWSR1|FAM126B|FCHO2|FGD4|FNBP1L|FNDC3B|FNIP1|FOXK1|FOXN2|FOXO1|FOXO3|FOXP1|FOXP2|FRMD4B|FRYL|FUS|GAB1|GAREM1|GAS7|GATM|GLG1|GOLGB1|GPHN|GPM6A|GPM6B|GPR155|GPRIN3|GRIA2|GSE1|GSK3B|HERC1|HERC2|HIVEP2|HOMER1|HOOK3|HP1BP3|HSP90B1|HSPA5|HUWE1|IDS|IGF1R|IL1RAP|IL1RAPL1|IL6ST|INKA2|INO80D|ITGAV|ITGB1|ITPR1|ITSN2|JARID2|JMJD1C|KAT6A|KAT6B|KATNBL1|KCNMA1|KDM3A|KDM3B|KDM5A|KDM6A|KDM7A|KIDINS220|KIF5B|KLF3|KMT2A|KMT2C|KMT2E|KMT5B|KTN1|LARP4|LATS1|LCOR|LEMD3|LHFPL2|LMBRD1|LNPEP|LPGAT1|LRBA|LRP1|LRP1B|LRPPRC|LRRC8B|LRRK2|LSAMP|LTN1|LYST|MACF1|MAN1A2|MAN2A1|MAP3K1|MAP3K2|MAT2A|MBD5|MBNL1|MBNL2|MBP|MCF2L|MDN1|MED13|MED13L|MEF2A|MFSD14A|MGA|MIB1|MLLT10|MPRIP|MTF2|MTMR10|MXI1|MYCBP2|MYO5A|MYO9A|NAA15|NAV2|NBAS|NBEA|NBEAL1|NCAM2|NCOA1|NCOA3|NCOA6|NCOR1|NCOR2|NEDD4L|NEGR1|NFAT5|NFATC3|NFIA|NFIC|NIN|NIPBL|NLGN1|NORAD|NOTCH2|NR3C1|NR3C2|NRGN|NRP1|NRXN3|NSD1|NUP153|NUP98|OPA1|OSBPL8|OXSR1|P4HA1|PABPC1|PAG1|PBRM1|PCDH9|PCF11|PCM1|PDE4DIP|PDE8A|PDIA3|PDS5A|PDS5B|PEAK1|PELI2|PHC3|PHF3|PHIP|PHTF2|PIK3C2A|PIK3R1|PIKFYVE|PKN2|PLAG1|PLCB1|PLCL2|PLP1|PLXDC2|POU2F1|POU2F2|PPM1K|PPP3CA|PPP4R3A|PRKCA|PRKCE|PRKCH|PRPF40A|PRPF8|PRR14L|PRRC2C|PSAP|PSD3|PTBP3|PTPN12|PTPN4|PTPRD|PTPRE|PTTG1IP|PUM1|PUM2|PURA|QSER1|RABGAP1L|RAI1|RANBP2|RAPGEF2|RASAL2|RB1CC1|RBFOX1|RBM26|RBM27|RC3H1|RC3H2|RCOR1|RDX|REV1|REV3L|RFFL|RFX3|RFX7|RIC1|RICTOR|RNF150|RNF169|ROBO2|RREB1|RSF1|RYR1|SAMD8|SBF2|SCAMP1|SCAPER|SCMH1|SDCCAG8|SEC24B|SECISBP2L|SEL1L|SERBP1|SERINC1|SERINC3|SETBP1|SETD2|SF1|SF3B1|SFPQ|SFT2D2|SGK3|SH2B3|SHPRH|SIK3|SIPA1L1|SIRPA|SKIL|SLC1A3|SLC22A23|SLC25A37|SLC2A13|SLC30A7|SLC38A2|SLC39A10|SLC44A1|SLC5A3|SMAD3|SMARCA2|SMARCA4|SMCHD1|SMG1|SMG7|SNHG14|SOCS6|SON|SORL1|SORT1|SPARCL1|SPATA13|SPECC1|SPEN|SPOP|SPRED1|SPTAN1|SRGAP1|SRGAP3|STAG2|STARD13|STRBP|STRN|SYNCRIP|SYT1|TAB2|TACC1|TAF15|TANC2|TAOK1|TASOR|TASOR2|TCF12|TCF20|TCF4|TCF7L2|TENM4|TENT2|TET2|TET3|THRB|TIAM2|TJP1|TLN2|TM9SF2|TM9SF3|TMEM131|TMEM245|TMOD1|TMOD2|TMX3|TNKS2|TNRC18|TNRC6A|TNRC6B|TOGARAM1|TPP2|TRAF3|TRIO|TRIP12|TRPM7|TRPS1|TSPAN14|TTBK2|TTC3|TUT4|UBE3A|UBN2|UBR1|UBR2|UBR3|UBR4|UBR5|UBXN2B|UGGT1|USP24|USP32|USP53|USP9X|UTRN|VEGFA|VPS13B|VPS13C|VPS13D|VPS37B|WASF2|WDFY3|WIPF1|WNK1|XKR6|XPR1|XRN1|XRN2|YEATS2|YLPM1|YPEL2|YTHDF3|ZBTB20|ZBTB38|ZC3H12C|ZC3H13|ZDHHC17|ZDHHC20|ZDHHC21|ZEB2|ZFHX3|ZFP36|ZFP36L2|ZHX2|ZMIZ1|ZSWIM6|ZXDC|ZZEF1	1.29938
HDSigDB_Mouse_2021	Genes_Changed_In_Ciliated_Ependymal_Cells_Of_HD_Patients_Vs_Control_PMID32681824	Genes_Changed_In_Ciliated_Ependymal_Cells_Of_HD_Patients_Vs_Control_PMID32681824	DA9_SEG	4884	3083	1475	931.086	1097	8.51787e-28	1	1.70357e-27	1.70357e-27	1	3.40715e-27	AAK1|ABCA1|ABCC1|ABHD12|ABHD3|ABI1|ABR|ACIN1|ACSL1|ACSL3|ACTB|ACTG1|ADAM10|ADAM17|ADAM9|ADD1|ADGRB3|ADK|AEBP2|AFF1|AGAP1|AGAP3|AGO2|AGO3|AGPAT3|AGPAT5|AGTPBP1|AHCYL2|AHI1|AKAP11|AKAP13|AKAP9|AKT3|ALCAM|ALG13|ALPK1|ANAPC16|ANK2|ANK3|ANKMY1|ANKRD11|ANKRD44|ANKS1B|ANO10|AP1B1|AP2A2|AP3D1|APC|APOE|APP|APPBP2|ARAP2|ARFGEF1|ARFGEF2|ARGLU1|ARHGAP17|ARHGAP18|ARHGAP21|ARHGAP26|ARHGAP32|ARHGAP35|ARHGEF10L|ARHGEF11|ARHGEF12|ARHGEF7|ARID1A|ARID2|ARID3A|ARIH1|ARIH2|ARL15|ARL6IP4|ARMH3|ARMH4|ARNTL|ASAP1|ASCC1|ASCC3|ASH1L|ASPH|ASXL1|ATAD2B|ATE1|ATF7IP2|ATG10|ATG2B|ATG4C|ATG7|ATL2|ATM|ATP11B|ATP1B1|ATP1B3|ATP2B1|ATP8B1|ATR|ATRNL1|ATXN10|ATXN7L1|AUH|AUTS2|AZIN1|B2M|B3GNT5|BAG3|BANP|BASP1|BAZ1B|BAZ2A|BAZ2B|BBS9|BBX|BCAS2|BCAS3|BCL2|BCL2L1|BCL6|BCLAF1|BDP1|BHLHE41|BICD1|BICRAL|BIRC6|BMP2K|BMPR1A|BMT2|BNIP3L|BRAF|BRD4|BRI3|BTBD9|BTG2|BTRC|C2CD5|C5AR1|CADM1|CADM2|CALCOCO2|CALM1|CAMK2D|CAMKMT|CAMSAP2|CAMTA1|CAPZB|CARMIL1|CASD1|CASK|CCDC146|CCDC91|CCND3|CCNL1|CCNY|CCT4|CD2AP|CD46|CD47|CD81|CDC14B|CDC42BPB|CDK13|CDK17|CDK19|CDK5RAP2|CDKAL1|CDS2|CEBPD|CELF2|CEP170|CERK|CERS6|CFLAR|CHD2|CHD4|CHD6|CHD9|CHFR|CHM|CHN1|CHST11|CHST15|CHSY1|CIRBP|CKB|CLASP1|CLASP2|CLASRP|CLEC16A|CLIP1|CLIP2|CLK1|CLTC|CLU|CMIP|CMSS1|CNOT1|CNOT2|CNOT6L|CNTLN|CNTNAP2|CNTRL|COX20|COX4I1|CPEB3|CPEB4|CPSF6|CPVL|CREBBP|CRK|CRLF3|CSGALNACT1|CSMD1|CSNK1A1|CSNK1D|CSNK1G1|CSPP1|CST3|CTBP2|CTIF|CTNNA1|CTNNA2|CTNNB1|CTTNBP2|CUL1|CUL4A|CUX1|CWC27|CYFIP1|CYTH1|DAAM1|DAZAP1|DCAF5|DCTN4|DCUN1D4|DDX17|DDX3X|DDX46|DDX5|DENND1A|DENND4A|DENND5A|DGKD|DHRS3|DHRSX|DHX29|DHX36|DIDO1|DIP2A|DIP2B|DIP2C|DLG2|DLGAP1|DMXL1|DMXL2|DNAJB1|DNAJB14|DNAJB6|DNAJC5|DNM1L|DNM2|DNM3|DNMT3A|DOCK10|DOCK11|DOCK7|DPP10|DPYD|DPYSL2|DSCAM|DSE|DST|DTNA|DTNB|DUSP1|DUSP10|DYM|DYNC1H1|DYNLL1|DYRK1A|EEF1A1|EEF1D|EGLN1|EHBP1|EHMT1|EIF1|EIF1AX|EIF2AK3|EIF4A2|EIF4G3|EIF5|ELF1|ELF2|ELL2|ELMO1|ELOVL5|ELP4|EMSY|ENO1|ENSA|EP400|EPC1|EPN2|EPS15L1|EPS8|ERBB4|ERBIN|ERCC6L2|ERCC8|ERGIC1|ERI3|ESYT2|ETNK1|EVI5|EXOC1|EXOC2|EXOC4|EXOC5|EXOC6B|EXT1|FAM120B|FAM13A|FAM13B|FAM149A|FAM168A|FAM172A|FAM193A|FAR1|FARP1|FBXL17|FBXO42|FBXW4|FCHO2|FILIP1L|FKBP15|FKBP5|FMNL2|FNBP1|FOS|FOSL2|FOXK1|FOXK2|FOXN3|FOXO1|FOXO3|FOXP2|FRMD4B|FRYL|FTH1|FTO|FUS|GAB1|GAB2|GABARAPL1|GAK|GALNT2|GAPDH|GAS7|GATAD2A|GATAD2B|GCC2|GGA1|GGA2|GIGYF2|GK|GLG1|GLIS3|GLS|GLUD1|GLYR1|GNAS|GNB1|GNG7|GPATCH2|GPATCH2L|GPATCH8|GPBP1|GPCPD1|GPHN|GPM6A|GPM6B|GRAMD1A|GRIPAP1|GRK3|GSAP|GSE1|GSK3B|GSN|GTF2IRD1|GYS1|HAVCR2|HBP1|HDAC4|HDLBP|HECTD2|HERC1|HERC2|HERPUD1|HIP1|HIPK1|HIPK2|HIPK3|HK1|HMGB1|HMGN1|HMGXB3|HNRNPA2B1|HNRNPA3|HNRNPC|HNRNPDL|HNRNPF|HNRNPH3|HNRNPK|HNRNPU|HP1BP3|HPCAL1|HSP90AA1|HSP90AB1|HSP90B1|HSPA1A|HSPA1B|HSPA4|HSPA5|HSPA9|HSPB1|HSPD1|HSPH1|HUWE1|ID2|IDS|IFNGR2|IGF2R|IKBKB|IKZF2|IL1RAPL1|IMMP2L|INO80D|INPP4A|INPP5B|INSR|INTS6|IQCB1|IQGAP1|IQGAP2|IRF2|IRS2|ITCH|ITFG1|ITGB5|ITM2B|ITPR1|ITPR2|ITSN1|IWS1|JDP2|JMJD1C|KANSL1|KANSL1L|KAT6A|KCNIP4|KCNMA1|KDM2A|KDM2B|KDM4B|KDM4C|KDM5B|KHDRBS1|KIF13A|KIF1B|KLC1|KMT2A|KMT2C|KMT5B|KSR1|L3MBTL4|LAPTM4A|LARGE1|LARP1|LARP4|LCOR|LDLRAD4|LHFPL2|LIMD1|LMBR1|LMBRD1|LMO2|LPGAT1|LPP|LRBA|LRCH3|LRMDA|LRP1|LRP1B|LRRFIP2|LSAMP|LSM14A|LTN1|LUC7L|LUC7L3|LYRM4|LYST|MACF1|MACROD2|MAD1L1|MAEA|MAGI1|MAGI2|MAML2|MAML3|MAN2A1|MAP1B|MAP3K3|MAP4|MAP4K4|MAP4K5|MAPK10|MAPK8|MAPK8IP3|MARK2|MARK3|MAST3|MBD5|MBNL1|MBNL2|MBOAT7|MBP|MCPH1|MDH1|MDM2|MDM4|MED13|MED14|MEF2C|MERTK|METTL15|MFF|MGAT1|MGAT5|MGRN1|MIB1|MICU3|MINK1|MKLN1|MLLT10|MLLT6|MNAT1|MOB3B|MOB4|MON2|MORF4L2|MOSMO|MPHOSPH8|MPRIP|MROH1|MRPS6|MSH3|MSI2|MSRA|MT3|MTCH1|MTF2|MTHFD1L|MTREX|MTUS1|MVB12B|MXI1|MYCBP2|MYH9|MYO1E|MYO9A|MYO9B|MYOF|N4BP2L1|N4BP2L2|NAA16|NAA35|NAALADL2|NAMPT|NAV2|NAV3|NBEA|NBEAL1|NBN|NCAM2|NCKAP5|NCOA1|NCOA6|NCOA7|NCOR1|NCOR2|NDUFA10|NDUFA4|NDUFV3|NEDD4L|NEDD9|NEGR1|NEK1|NEK6|NEK7|NEMF|NFATC1|NFATC3|NFE2L2|NFIA|NFIC|NIN|NIPBL|NKTR|NMT1|NPAS3|NPEPPS|NPL|NPLOC4|NPTN|NR4A2|NR4A3|NRG3|NRXN1|NRXN3|NSD2|NSD3|NSF|NT5C2|NUCB1|NUCKS1|NUFIP2|NUMA1|OCIAD1|ODF2L|OFD1|OGA|OGDH|OGFRL1|OLA1|OPCML|ORMDL1|OSBPL1A|OSBPL9|P2RX7|P4HA1|PABPN1|PACS1|PACS2|PACSIN2|PAK2|PANK2|PARG|PAXBP1|PBRM1|PCDH9|PCM1|PCNX2|PCNX4|PDCD4|PDCD6IP|PDE4B|PDE4DIP|PDE7A|PDE8A|PDIA3|PDK3|PDS5A|PDS5B|PDXDC1|PDXK|PEBP1|PELI2|PER1|PFKFB3|PFKP|PGK1|PGS1|PHACTR1|PHF14|PHF20|PHF21A|PHIP|PHLPP1|PI4KA|PIAS1|PIAS2|PIBF1|PIGN|PIK3C2A|PIK3C3|PIP4K2A|PITPNA|PITPNC1|PJA2|PKM|PKN2|PLCB1|PLCG2|PLEKHA5|PLEKHB2|PLXDC2|PLXNC1|PMM2|PMS1|PNISR|POGZ|POM121|PPA2|PPARD|PPFIA1|PPHLN1|PPIP5K2|PPM1B|PPM1K|PPP1CB|PPP1R12A|PPP1R12B|PPP2R2D|PPP2R5E|PPP3CA|PPP4R3B|PPP6R2|PPP6R3|PPTC7|PRDM2|PREX1|PRIM2|PRKAR2A|PRKCE|PRKN|PRKRIP1|PRMT2|PRNP|PROS1|PRR14L|PRRC2B|PRRC2C|PSAP|PTGES3|PTK2|PTP4A2|PTPRA|PTPRC|PTPRE|PTPRJ|PTPRM|PUM2|PURA|PXK|R3HDM2|RAB11A|RAB12|RAB27A|RAB31|RAB3GAP1|RAD23B|RAI1|RALGAPA1|RALGAPA2|RALY|RANBP3|RAPGEF1|RAPGEF2|RAPH1|RASA1|RASA3|RASAL2|RASGEF1B|RASSF8|RB1|RB1CC1|RBBP4|RBFOX1|RBM25|RBM26|RBM33|RBM39|RBM6|RBMX|RC3H1|RERE|REV3L|RFX3|RGL1|RGS12|RHOQ|RICTOR|RILPL2|RIN2|RIPK2|RNF111|RNF169|RNF19A|RNF216|RNF24|RNF4|RNGTT|RNMT|RNPC3|ROBO2|ROCK2|RPTOR|RRBP1|RREB1|RSRC1|RSRP1|RTN1|RTN4|RUFY1|SAFB2|SAMD12|SAMHD1|SARAF|SAT1|SBF2|SCAF4|SCAPER|SCIN|SCLT1|SCMH1|SCYL2|SDCBP|SDCCAG8|SDK1|SEC24B|SEC62|SELENOF|SEM1|SEMA4D|SENP6|SENP7|SERINC5|SESN1|SETD2|SETD3|SETX|SF1|SF3B1|SF3B2|SFMBT2|SFPQ|SGK3|SH3GLB1|SH3PXD2B|SIK2|SIK3|SIL1|SIPA1L1|SIPA1L3|SKI|SKIL|SLC15A2|SLC1A3|SLC20A2|SLC22A23|SLC25A12|SLC25A3|SLC25A36|SLC25A37|SLC36A4|SLC38A10|SLC38A2|SLC39A10|SLC39A11|SLC44A1|SLTM|SLX4IP|SMARCA2|SMARCA4|SMARCA5|SMARCC1|SMCHD1|SMG1|SMURF1|SNCA|SND1|SNRNP70|SNX14|SNX2|SNX25|SNX9|SOD1|SON|SORT1|SP3|SPARCL1|SPATA6|SPATS2L|SPECC1|SPEN|SPIN1|SPIRE1|SPP1|SPRED1|SPTAN1|SPTLC1|SQSTM1|SREBF1|SREBF2|SRGAP2|SRGAP3|SRP14|SRPK2|SRRM2|SRSF10|SRSF3|SRSF5|SRSF7|SSBP2|SSH1|SSH2|ST6GALNAC3|STAG1|STARD13|STAT3|STAU2|STIM1|STIM2|STIP1|STK24|STK3|STK38L|STRBP|STT3B|STX8|STXBP5|SUCLG2|SUCO|SUFU|SUGP2|SUMF1|SWAP70|SYAP1|SYMPK|SYT17|TAF15|TAF1D|TAF3|TANC2|TANGO6|TAOK3|TAX1BP1|TBC1D12|TBC1D16|TBC1D22A|TBC1D8|TBCA|TBCD|TBCK|TBL1X|TCAIM|TCF12|TCF20|TCF25|TCF4|TCF7L2|TENM4|TENT4A|TERF2IP|TFCP2|TFG|TFRC|TGFB1|TGOLN2|THADA|THRB|TIAM1|TIAM2|TIMP2|TLK2|TLN2|TM9SF2|TM9SF3|TM9SF4|TMBIM6|TMCC1|TMEM117|TMEM245|TMEM65|TMF1|TMSB10|TMSB4X|TNFRSF10B|TNFRSF1A|TNKS|TNPO1|TNRC18|TNRC6A|TNRC6B|TOGARAM1|TOP2B|TPCN1|TPM4|TPP2|TRA2A|TRA2B|TRAF3|TRAK1|TRAPPC10|TRAPPC11|TRAPPC9|TRIM44|TRIO|TRPS1|TRRAP|TSC22D1|TSC22D2|TTBK2|TTC14|TTC17|TTC3|TTC37|TTC7B|TUBA1B|TUBGCP3|TULP4|TUT4|TXNIP|TYW1|U2SURP|UBA1|UBASH3B|UBB|UBC|UBE2D3|UBE2E2|UBE2G1|UBE2H|UBE2K|UBE2R2|UBE3A|UBE3C|UBE4B|UBL3|UBR3|UGCG|UGGT2|UGP2|ULK4|UQCRB|UQCRC2|USP15|USP32|USP36|USP48|USP6NL|USPL1|UST|UTRN|UVRAG|VEZT|VOPP1|VPS13B|VPS13C|VPS13D|VPS53|VPS8|VTI1A|WAC|WASHC4|WDFY3|WDPCP|WDR11|WDR41|WDR44|WDR45B|WIPF2|WNK1|WSB1|WWOX|WWP1|XPO6|XRCC5|YBX3|YIPF4|YPEL2|YTHDC1|YWHAG|YWHAZ|YY1|ZBTB1|ZBTB16|ZBTB20|ZBTB46|ZC3H18|ZCCHC2|ZCCHC7|ZDHHC14|ZDHHC17|ZDHHC2|ZDHHC21|ZEB1|ZEB2|ZFAND3|ZFAND5|ZFAND6|ZFP36L1|ZFYVE16|ZHX2|ZMIZ1|ZMYM4|ZRANB2|ZSWIM6|ZXDC	1.17819
HDSigDB_Mouse_2021	Top_Oligodendrocyte-Expressed_Genes_In_Humans_And_Mice_PMID29892006	Top_Oligodendrocyte-Expressed_Genes_In_Humans_And_Mice_PMID29892006	DA9_SEG	4884	3083	598	377.484	491	3.86763e-27	1	7.73527e-27	7.73527e-27	1	1.54705e-26	ABI2|ACAP2|ACSL1|ACSL3|ACTB|ACTG1|ADAM10|ADD1|ADIPOR2|AFF4|AGAP1|AHCYL1|AKR1A1|ANAPC5|ANK2|ANK3|ANKIB1|ANKRD12|ANKRD17|ANKS1B|ANXA5|APC|APLP2|APP|APPBP2|ARAP2|ARF1|ARHGAP5|ARID4B|ARL6IP1|ARL8B|ARPC5|ASAH1|ASH1L|ATF7IP|ATP1A1|ATP1B1|ATP2A2|ATP2C1|ATP6AP2|ATP6V1A|ATP6V1B2|ATRX|AZIN1|B2M|BAZ2B|BCAT1|BCLAF1|BIRC6|BMPR2|BNIP3L|BPTF|BRWD1|BTG2|CADM1|CADM2|CALM1|CALM2|CAMK2N1|CANX|CAP1|CAPRIN1|CAPZA2|CCDC88A|CCNI|CCNL1|CCT3|CCT8|CD164|CD47|CD63|CD81|CDC42|CDC42SE2|CDK19|CKAP5|CKB|CLASP2|CLCN3|CLK1|CLTC|CLU|CNBP|COPA|COPB1|COX4I1|COX6A1|COX7C|CPEB4|CPM|CREBBP|CSDE1|CSNK1A1|CST3|CTNNA1|CTNNB1|CTSB|CTSD|DAAM1|DCTN4|DDX1|DDX17|DDX3X|DDX5|DDX6|DENND5A|DIP2B|DLG1|DMTF1|DNAJA1|DNM3|DOCK10|DPYSL2|DST|DSTN|DYNC1H1|DYNC1I2|DYNLL1|EEF1A1|EEF1B2|EEF1D|EIF1|EIF3A|EIF3E|EIF4A2|EIF4B|EIF4E|EIF4G2|EIF4G3|EIF5|ELMO1|ELOVL5|ENO1|ENSA|EPN2|EPRS|EPS15|ERBB4|ERBIN|ETNK1|EXOC6B|FAM168A|FAR1|FBXL5|FMNL2|FNBP1|FOS|FOXN2|FRMD4B|FRYL|FTH1|FTO|FUBP1|FXR1|GAB1|GABARAP|GAPDH|GAS7|GATM|GDI2|GLG1|GLUD1|GLUL|GNA12|GNAQ|GNB1|GNB4|GNPTAB|GPATCH8|GPBP1|GPM6A|GPM6B|GPR155|GRIA2|GSK3B|GSN|GTF2I|H3F3A|H3F3B|HADHA|HADHB|HBP1|HERC1|HINT1|HIP1|HIPK2|HMGB1|HNRNPA2B1|HNRNPC|HNRNPDL|HNRNPH1|HNRNPK|HNRNPR|HNRNPU|HOOK3|HP1BP3|HSD17B4|HSP90AA1|HSP90AB1|HSP90B1|HSPA5|HSPA8|HSPA9|HSPD1|HSPE1|HSPH1|HUWE1|IARS|IDS|IL1RAP|IMMT|IST1|ITCH|ITGB1|ITM2B|JMJD1C|KCNQ1OT1|KDM5A|KIDINS220|KIF13B|KIF1B|KIF5B|KLHL2|KLHL24|KLHL5|KMT2C|KMT2E|KRIT1|KTN1|LAMP2|LAP3|LDHA|LITAF|LMBRD1|LPAR1|LPGAT1|LRP1B|LRRC8B|LSAMP|LUC7L3|M6PR|MACF1|MAP1B|MAP4|MAP4K4|MAP4K5|MAPK1|MAPRE2|MARCKS|MAST3|MBNL1|MBNL2|MBP|MDH1|MDM4|MED13|MKLN1|MOB3B|MON2|MORF4L1|MORF4L2|MPHOSPH8|MTDH|MTMR6|MTSS1|MTUS1|MYCBP2|MYSM1|NACA|NARS|NBEA|NDUFA4|NEAT1|NEMF|NF1|NFIA|NIPBL|NKTR|NPC1|NPC2|NPM1|NR3C1|NRXN1|NSD1|NUCKS1|OCIAD1|OGA|OGT|OSBPL1A|P4HB|PADI2|PAFAH1B1|PAIP2|PAK1|PBRM1|PCDH9|PCM1|PDE4B|PDE8A|PEBP1|PGK1|PHACTR1|PHIP|PHLPP1|PICALM|PIK3R1|PIP4K2A|PJA2|PLEKHA1|PLP1|PNISR|PPIA|PPP1CB|PPP2CA|PPP2R2A|PPP2R5C|PPP3CA|PRKACB|PRNP|PRRC2C|PSAP|PSD3|PSEN1|PSMC6|PSMD1|PTGDS|PTGES3|PTK2|PTMA|PTP4A2|PTPRD|PURA|RAB10|RAB14|RAB2A|RAB31|RAB6A|RAC1|RACK1|RAD21|RAP1A|RAP1GDS1|RAP2A|RASGEF1B|RASSF2|RBBP4|RBM25|RBM39|RBM5|RBX1|RDX|RHOA|RHOBTB3|RICTOR|RNF13|RNF130|ROCK1|RSRC2|RSRP1|RTN1|RTN3|RTN4|RUFY3|SAMD8|SARAF|SAT1|SBNO1|SCARB2|SCIN|SCRN1|SEC62|SECISBP2L|SEL1L|SELENOF|SELENOW|SEMA4D|SEPTIN2|SEPTIN7|SERINC1|SERINC3|SERINC5|SF3B1|SF3B2|SFPQ|SGK1|SH3GLB1|SIK3|SKP1|SLC1A3|SLC22A23|SLC25A3|SLC38A2|SLC44A1|SLTM|SNAP25|SNHG14|SNX1|SNX30|SNX5|SNX6|SOD1|SON|SORT1|SPAG9|SPARCL1|SPECC1|SPOP|SPRED1|SREK1|SRP14|SRPK2|SRRM1|SRRM2|SRSF11|SRSF3|SRSF5|SRSF7|ST13|STAG2|STMN1|STRN|STX12|STX7|SUGT1|TACC1|TAOK1|TAX1BP1|TBC1D14|TBC1D15|TCF12|TCF4|TCP1|TGOLN2|THOC2|THRAP3|TM9SF2|TM9SF3|TMBIM6|TMCC3|TMED10|TMED5|TMEM59|TMOD2|TMSB4X|TNRC6B|TOR1AIP2|TPD52|TPI1|TPR|TPT1|TRA2B|TRIP11|TRIP12|TSPAN14|TTC1|TTC3|TUBA1B|TULP4|U2SURP|UBB|UBC|UBE2B|UBE2H|UBL3|UBQLN1|UBXN4|UQCRC2|USP22|VAPA|VMP1|VPS29|VPS35|WAPL|WDFY3|WDR26|WNK1|XIST|YPEL2|YWHAB|YWHAE|YWHAG|YWHAQ|YWHAZ|ZBTB20|ZBTB38|ZDHHC20|ZEB2|ZFAND5|ZFR|ZKSCAN1|ZMYM2	1.30072
HDSigDB_Mouse_2021	Genes_Changed_In_dSPNs_Of_HD_Patients_Vs_Control_PMID32681824	Genes_Changed_In_dSPNs_Of_HD_Patients_Vs_Control_PMID32681824	DA9_SEG	4884	3083	1766	1114.78	1285	1.57691e-26	1	3.15382e-26	3.15382e-26	1	6.30763e-26	ABCA1|ABCC5|ABHD3|ABI1|ABI2|ABR|ACACA|ACAP2|ACBD6|ACER3|ACSL3|ACTB|ACTR2|ACYP2|ADAM10|ADD1|ADGRB3|ADK|AFF4|AFTPH|AGAP1|AGAP3|AGO3|AGO4|AGPAT5|AGPS|AGTPBP1|AHCYL2|AHI1|AKAP10|AKAP11|AKAP7|AKAP9|AKT3|ALG13|ALPK1|ANAPC16|ANAPC5|ANK3|ANKFY1|ANKIB1|ANKMY1|ANKRD10|ANKRD11|ANKRD12|ANKRD17|ANKRD44|ANKS1B|ANO10|AOAH|AP2B1|AP3B1|AP3S1|APBA1|APC|APLP2|APOE|APP|APPBP2|APPL2|ARAP2|ARFGEF2|ARFIP1|ARGLU1|ARHGAP32|ARHGEF11|ARHGEF2|ARHGEF7|ARID2|ARID4A|ARID5B|ARMC8|ARSB|ASCC3|ATAD2B|ATE1|ATF6|ATF7IP|ATF7IP2|ATG2B|ATG7|ATL2|ATM|ATP10D|ATP11A|ATP11C|ATP13A3|ATP1B1|ATP1B3|ATP2A2|ATP2B1|ATP2B4|ATP6V0A1|ATP6V1A|ATP6V1H|ATP9B|ATR|ATRN|ATRNL1|ATRX|ATXN1|ATXN10|ATXN2L|AUH|AUTS2|AVL9|B4GALT5|BABAM2|BASP1|BAZ1B|BAZ2B|BBX|BCLAF1|BDP1|BICRAL|BIN1|BIRC6|BMPR1A|BMPR2|BNC2|BNIP3L|BPTF|BRAF|BRWD1|BRWD3|BTAF1|BTBD7|C2CD5|CABIN1|CACNA1A|CACNA1D|CACNB4|CADM1|CALM1|CAMK1D|CAMKMT|CAMSAP2|CAMTA1|CAPN7|CARMIL1|CASD1|CASK|CBFA2T2|CBL|CBR4|CBWD1|CCAR1|CCDC146|CCDC66|CCDC88A|CCDC91|CCDC93|CCM2|CCND3|CCNH|CCNT2|CCNY|CCSER2|CD2AP|CD46|CD47|CD81|CDC16|CDC27|CDC42BPB|CDC42SE2|CDK12|CDK13|CDK19|CDK6|CDK8|CDKAL1|CDYL|CELF2|CEMIP2|CEP170|CEP192|CEP350|CEP57|CEP85L|CERS6|CFDP1|CFLAR|CHCHD3|CHD6|CHD8|CHD9|CHFR|CHKA|CHN1|CHPT1|CHST11|CHST15|CHSY1|CHSY3|CKAP5|CKB|CLASP1|CLASP2|CLEC16A|CLINT1|CLIP2|CLOCK|CLTC|CLU|CMSS1|CNTLN|CNTRL|COG5|COMMD1|COMMD10|COP1|COPA|COPB2|COX7C|CPEB3|CPSF6|CREG1|CREM|CRK|CRYBG3|CSMD1|CSNK2A1|CSPP1|CST3|CTNNA2|CTTNBP2|CUL1|CUL2|CUL3|CUL4A|CUL5|CWC27|CWF19L2|CYFIP1|CYTH1|CYTH3|DAP3|DCAF10|DCAF6|DCP1A|DCTN4|DDHD1|DDX1|DDX17|DDX18|DDX21|DDX24|DDX42|DDX46|DDX5|DDX50|DENND4A|DENND4C|DGKZ|DGLUCY|DHX29|DHX36|DHX9|DIAPH2|DIDO1|DIP2A|DIP2B|DIP2C|DIS3L2|DLEU7|DLG1|DMTF1|DMXL1|DMXL2|DNAJB1|DNAJB14|DNAJC1|DNAJC13|DNAJC3|DNAJC5|DNM1L|DNMT3A|DOCK10|DOCK11|DOCK3|DOCK5|DOCK7|DPP10|DPYD|DSCAM|DST|DSTN|DTNB|DYM|DYNC1H1|DYNC1I2|DYNLL1|E2F3|ECHDC1|ECPAS|EDEM3|EEA1|EEF1A1|EHBP1|EHMT1|EIF2AK3|EIF2AK4|EIF3A|EIF3E|EIF4A2|EIF4B|EIF5B|ELF2|ELL2|ELP2|ELP4|EML4|EMSY|EP400|EPB41|EPB41L2|EPC1|EPC2|EPG5|ERBB4|ERC1|ERCC6L2|ERCC8|ERICH1|ERO1B|ERP44|ESCO1|ESYT2|ETFA|ETV6|EVI5|EVL|EXOC1|EXOC2|EXOC4|EXOC6|EXOC6B|FAF1|FAM120A|FAM120B|FAM126B|FAM133B|FAM135A|FAM13A|FAM149A|FAM162A|FAM172A|FAM222B|FAM228B|FAR1|FAR2|FARP1|FARP2|FARS2|FBXL17|FBXL20|FBXL5|FBXO11|FBXO34|FBXO42|FBXW11|FBXW7|FBXW8|FCHO2|FCHSD2|FER|FEZ2|FGD4|FGFR1OP2|FLOT1|FMNL2|FNBP1L|FNBP4|FNDC3A|FOXJ3|FOXK2|FOXN3|FOXO3|FOXP1|FOXP2|FRA10AC1|FRMD4B|FRS2|FRYL|FTH1|FUBP3|FUS|GAB1|GAB2|GAK|GALNT1|GALNT10|GALNT11|GALNT7|GAPDH|GAREM1|GAS7|GCC2|GDI2|GGA2|GIT2|GLB1|GLCE|GLDN|GLS|GLYR1|GMDS|GNA12|GNPTAB|GOLGA4|GOLGB1|GON4L|GPATCH2|GPATCH2L|GPATCH8|GPBP1|GPBP1L1|GPCPD1|GPHN|GPR155|GPRIN3|GRAMD1B|GRIA2|GRID2|GRK3|GSE1|GSK3B|GTDC1|GTF2H1|GTF2I|HACE1|HADHB|HDAC3|HDAC8|HDLBP|HEATR1|HEATR5B|HECTD1|HECTD2|HECTD4|HERC1|HERC2|HERC4|HGSNAT|HIF1A|HIPK1|HK1|HMG20A|HMGN1|HNRNPC|HNRNPD|HNRNPDL|HNRNPL|HNRNPM|HNRNPR|HNRNPU|HOMER1|HOOK3|HP1BP3|HRH2|HS2ST1|HS3ST4|HSD17B4|HSP90AA1|HSP90AB1|HSP90B1|HSPA9|HSPB1|HSPH1|HTT|IBTK|ICE1|IFNAR1|IGF1R|IGF2R|IKBIP|IKBKE|IKZF2|IL17RA|IL6ST|IMMP2L|IMMT|INO80|INO80D|INPP4A|INPP5D|INPP5F|INSR|INTS10|INVS|IPMK|IPO9|IQCB1|IQGAP1|IREB2|IRS2|ITFG1|ITGA9|ITSN1|ITSN2|IVNS1ABP|IWS1|JAK2|JMJD1C|JUND|KANSL1|KAT6B|KATNBL1|KCNIP1|KCNIP4|KCNMA1|KDM2A|KDM3B|KDM5A|KDM5B|KDM6A|KIDINS220|KIF16B|KIF1B|KIF2A|KLHDC10|KLHL2|KLHL24|KLHL8|KMT2A|KMT2C|KMT2E|KMT5B|KPNA1|KPNA3|KPNB1|KRIT1|KTN1|KYAT3|LARGE1|LARP4B|LATS1|LCOR|LDHA|LDLRAD4|LGALS8|LHFPL2|LIMS1|LMBR1|LMBRD1|LONP2|LPGAT1|LPP|LRBA|LRCH3|LRP1|LRP1B|LRRFIP1|LRRFIP2|LRRK2|LRRTM4|LTN1|LUC7L3|LUZP1|LYPLAL1|LYRM4|LYST|MACF1|MACO1|MAEA|MAGI2|MAGI3|MALT1|MAML2|MAML3|MAN1A2|MANBA|MAP2K5|MAP3K1|MAP3K2|MAP3K3|MAP3K4|MAP3K7|MAP4K3|MAPK1|MAPK14|MAPK8|MAPKAP1|MARK2|MARK3|MAT2A|MAX|MBD2|MBD4|MBD5|MBNL1|MBNL2|MBOAT7|MBP|MBTD1|MBTPS1|MCCC1|MCF2L|MCM3AP|MCPH1|MCTP1|MDH1|MDN1|ME2|MED23|MEF2A|MERTK|METTL9|MFF|MGA|MGAT5|MGRN1|MGST3|MIA2|MIA3|MIB1|MICU1|MICU2|MICU3|MIGA1|MIOS|MIS18BP1|MITF|MKLN1|MLLT10|MNAT1|MOB3B|MON2|MPHOSPH8|MPRIP|MPZL1|MRPL33|MRPS5|MRPS6|MSH3|MTCH1|MTDH|MTF2|MTHFD1L|MTOR|MTR|MTREX|MTSS1|MTUS1|MVB12B|MYCBP2|MYO5A|MYO9A|MYOF|N4BP1|N4BP2L1|N4BP2L2|NAA15|NAA16|NAA25|NAA35|NAALADL2|NAP1L1|NAP1L4|NAV2|NAV3|NBEA|NBEAL1|NBN|NCAM2|NCOA6|NCOA7|NCOR1|NDEL1|NDFIP1|NDUFA10|NDUFS1|NEDD4L|NEGR1|NEK1|NEMF|NF1|NFAT5|NFATC2|NFE2L2|NFIA|NFKB1|NFKBIZ|NFX1|NIN|NIPBL|NKTR|NLGN1|NNT|NOL10|NPAS3|NPEPPS|NPTN|NR2C2|NRXN3|NSD3|NSF|NSL1|NSMAF|NSMCE2|NSRP1|NUCKS1|NUFIP2|NUMA1|NUP214|OCIAD1|ODF2L|OFD1|OGA|OGFRL1|OGT|OLA1|OPA1|ORC2|OSBPL8|OSBPL9|OTUD4|OXR1|OXSR1|PABPC1|PAK1|PAM|PAN3|PAPOLA|PARG|PARP8|PAXBP1|PBRM1|PCCA|PCDH9|PCM1|PCMTD1|PCNX2|PCNX4|PDCD6IP|PDE3B|PDE4B|PDE4D|PDE7A|PDE8A|PDIA3|PDIA6|PDK3|PDXDC1|PDXK|PEAK1|PEBP1|PELI1|PGP|PHACTR1|PHC2|PHC3|PHF14|PHF20L1|PHIP|PHKB|PHLPP1|PHTF2|PHYKPL|PI4KA|PIAS1|PIAS2|PIBF1|PIGN|PIK3C2A|PIK3C3|PIKFYVE|PILRA|PITPNC1|PJA2|PKD2|PKN2|PLAGL1|PLCG2|PLCL2|PLEK|PLEKHA5|PLXDC2|PLXNC1|PMM2|PMS1|PNISR|PNKD|PNN|PNPLA8|POGZ|POLK|POU2F1|POU2F2|PPA2|PPARD|PPFIA1|PPHLN1|PPIA|PPIG|PPIP5K2|PPM1B|PPM1K|PPME1|PPP1CB|PPP1R12A|PPP1R12B|PPP1R2|PPP1R21|PPP2R5C|PPP3CB|PPP3CC|PPP4R3B|PREPL|PRKACB|PRKCB|PRKDC|PRKN|PRMT2|PRMT3|PRNP|PRPF38B|PRPF40A|PRPF4B|PRRC2C|PSAP|PSD3|PSEN1|PSMA1|PSMD1|PSMD14|PSME4|PSMF1|PTBP2|PTBP3|PTCD3|PTGES3|PTK2|PTK2B|PTPN11|PTPN18|PTPN2|PTPN4|PTPN9|PTPRD|PTPRE|PTPRJ|PTPRM|PTPRO|PTRH2|PUM2|PUM3|PURA|R3HCC1L|R3HDM1|RAB11A|RAB11FIP2|RAB27A|RAB28|RAB2A|RAB3GAP1|RAB3GAP2|RAB5A|RAB6A|RABEP1|RABGAP1|RAD23B|RALGAPA1|RALGAPA2|RALGAPB|RALGDS|RALGPS2|RANBP2|RANBP9|RAP1GDS1|RAPGEF1|RAPH1|RASA1|RASA2|RASAL2|RASGEF1B|RB1|RB1CC1|RBBP4|RBFOX1|RBM17|RBM19|RBM25|RBM26|RBM33|RBM39|RBM4|RBM6|RBMS1|RBMX|RCOR3|RCSD1|RDX|RECK|REL|REV1|REV3L|RFX3|RFX7|RHBDD1|RHEB|RHOBTB3|RHOQ|RHOT1|RIC1|RICTOR|RIF1|RIN2|RLF|RNASEH2B|RNF111|RNF114|RNF13|RNF130|RNF149|RNF150|RNMT|RNPC3|ROBO2|ROCK1|ROCK2|RPAP2|RPRD1A|RPTOR|RSF1|RSRC1|RSRC2|RSRP1|RTN3|RTN4|RTTN|RUBCN|RUFY1|RUFY3|RYK|S100PBP|SAFB2|SAMD12|SAT1|SBF2|SCAF11|SCAMP1|SCAPER|SCARB1|SCFD1|SCFD2|SCLT1|SCMH1|SCRN1|SCYL2|SDCBP|SEC14L1|SEC23IP|SEC24B|SEC31A|SEC62|SEC63|SECISBP2|SECISBP2L|SELENOW|SENP5|SENP6|SENP7|SERINC1|SESN3|SETD2|SETD5|SETX|SF3B1|SFMBT2|SFPQ|SFSWAP|SGK1|SGK3|SGMS1|SH3BGRL|SH3RF3|SHOC2|SHPRH|SHTN1|SIK2|SIK3|SIL1|SIPA1L1|SKAP2|SLC12A6|SLC22A23|SLC23A2|SLC25A12|SLC25A13|SLC25A26|SLC25A36|SLC25A37|SLC2A13|SLC30A7|SLC30A9|SLC36A4|SLC37A1|SLC38A9|SLC39A10|SLC39A11|SLC44A1|SLC4A7|SLC7A6|SLF2|SLMAP|SLTM|SLX4IP|SMAD3|SMAP2|SMARCA1|SMARCA2|SMARCA5|SMARCAD1|SMARCC1|SMC5|SMCHD1|SMG1|SMG7|SMURF1|SMYD3|SNAP25|SNCA|SNRNP70|SNX14|SNX27|SNX29|SNX3|SNX6|SNX9|SOCS6|SOD1|SON|SOS1|SOS2|SPATA6|SPG11|SPG7|SPIDR|SPIN1|SPRED1|SPTAN1|SPTLC2|SRFBP1|SRGAP1|SRRM1|SRSF10|SRSF11|SRSF4|SRSF5|SRSF7|SSBP2|SSBP3|ST3GAL5|ST6GALNAC3|ST8SIA4|STAG1|STAU1|STIM2|STK10|STK38|STRBP|STRN|STX6|STX7|STXBP5|SUCO|SUGP2|SUMF1|SUSD1|SYNDIG1|SYNJ1|SYNRG|SYT1|TACC1|TAF1|TAF15|TAF1D|TANC2|TANK|TAPBP|TAX1BP1|TBC1D1|TBC1D12|TBC1D14|TBC1D22A|TBC1D23|TBC1D30|TBC1D4|TBC1D5|TBC1D9B|TBCD|TBCK|TBK1|TBRG1|TCAIM|TCERG1|TCF12|TCF25|TCF4|TENM4|TENT2|TERF2IP|TET2|TFCP2|TFG|THADA|THOC1|THOC2|THRAP3|THUMPD2|TIAM1|TIAM2|TJP1|TLK1|TLN2|TM9SF2|TM9SF3|TM9SF4|TMCC1|TMED8|TMEM117|TMEM131|TMEM131L|TMEM163|TMEM241|TMEM259|TMEM260|TMEM87A|TMOD1|TMOD2|TMOD3|TMSB4X|TNKS2|TNPO1|TNRC6A|TOGARAM1|TOP2B|TOR1AIP2|TPCN1|TPI1|TPM3|TPP2|TPR|TPT1|TRA2A|TRAPPC10|TRAPPC11|TRAPPC12|TRAPPC8|TRAPPC9|TRIM33|TRIM44|TRIO|TRIP11|TRIP12|TRMT11|TRPM2|TRPM7|TRRAP|TSC22D1|TTC14|TTC17|TTC28|TTC3|TTC37|TTC7B|TTLL5|TUBA1B|TUBGCP2|TUBGCP3|TULP4|TUT4|TUT7|TYW1|U2SURP|UBA2|UBA6|UBAC2|UBE2B|UBE2D3|UBE2G1|UBE2G2|UBE2H|UBE2J1|UBE2O|UBE2R2|UBE3A|UBE3C|UBE4B|UBL3|UBN2|UBR2|UBR3|UBXN4|UGGT2|UHRF2|UIMC1|ULK4|UMAD1|UPF2|UQCRB|UQCRC2|URI1|USO1|USP15|USP24|USP25|USP32|USP33|USP34|USP36|USP37|USP4|USP47|USP48|USP8|UST|UTRN|VDAC1|VEZT|VGLL4|VPS13B|VPS13C|VPS41|VPS4B|VPS50|VPS53|VPS54|VPS8|VPS9D1|WAPL|WDFY3|WDPCP|WDR26|WDR37|WDR41|WDR43|WDR7|WDR70|WIPF1|WNK1|WSB1|WWC2|WWP1|WWP2|XPO1|XPR1|XRCC5|XRN1|XRRA1|YAF2|YEATS2|YME1L1|YTHDC2|YWHAG|YWHAZ|ZBTB11|ZBTB20|ZC3H12C|ZC3H13|ZC3H14|ZC3H15|ZC3H18|ZCCHC7|ZDHHC14|ZDHHC17|ZDHHC2|ZDHHC21|ZEB2|ZFC3H1|ZFHX3|ZFR|ZFX|ZFYVE16|ZHX2|ZKSCAN1|ZMYM2|ZMYM4|ZMYND11|ZMYND8|ZRANB2|ZSWIM6|ZZEF1	1.1527
HDSigDB_Mouse_2021	Genes_Changed_In_Pvalb/Th-expressing_Interneurons_Of_HD_Patients_Vs_Control_PMID32681824	Genes_Changed_In_Pvalb/Th-expressing_Interneurons_Of_HD_Patients_Vs_Control_PMID32681824	DA9_SEG	4884	3083	1237	780.85	933	2.24198e-26	1	4.48397e-26	4.48397e-26	1	8.96794e-26	ABCA1|ABCB7|ABCC5|ABHD18|ABHD3|ABL2|ABR|ACACA|ACAP2|ACBD6|ACER3|ACTB|ACTG1|ACTR2|ACYP2|ADAR|ADGRB3|ADK|AEBP2|AFTPH|AGAP1|AGAP3|AGPAT5|AGPS|AGTPBP1|AHI1|AIG1|AKAP11|AKAP9|ALCAM|ANK2|ANK3|ANKMY1|ANKRD10|ANKRD11|ANKUB1|ANO10|APC|APLP2|APOE|APPL2|AQR|ARAP2|ARFGAP3|ARFGEF1|ARFGEF2|ARFIP1|ARGLU1|ARHGAP12|ARHGAP18|ARHGAP22|ARHGAP24|ARHGAP26|ARHGAP35|ARMC8|ARSB|ASCC3|ASPH|ATAD2B|ATF7IP2|ATP10D|ATP13A3|ATP1B1|ATP1B3|ATP2A2|ATP2B1|ATP6AP2|ATP6V1B2|ATP6V1H|ATP8B1|ATP9B|ATR|ATRN|ATRNL1|ATRX|ATXN1|ATXN2L|B2M|BABAM2|BACH1|BANP|BAZ1B|BBS9|BBX|BCAT1|BCL2|BCL6|BCLAF1|BDP1|BICD1|BIRC6|BMPR2|BPTF|BRAF|BRWD1|BTAF1|C2CD5|CABIN1|CABLES1|CACNA1A|CACNB4|CADM1|CADM2|CALM1|CAMK1D|CAMK2D|CAND1|CANX|CAPN7|CAPZA2|CARMIL1|CASK|CBLB|CBR4|CCDC146|CCDC66|CCDC88A|CCDC91|CCND3|CCNH|CCNT2|CCSER2|CD2AP|CD46|CDK12|CDK17|CEP192|CEP57|CHD1|CHD2|CHD7|CHD8|CHD9|CHKA|CHM|CHN1|CHSY3|CIRBP|CKAP5|CKB|CLASP1|CLCN3|CLIP1|CLIP2|CLTA|CLTC|CMIP|CNTLN|CNTNAP2|CNTRL|COMMD1|COP1|COPB2|COTL1|COX4I1|COX7C|CPEB3|CPEB4|CPQ|CPVL|CRLF3|CSGALNACT1|CSMD1|CST3|CTNNA2|CUL1|CUL3|CUL5|CYB5R4|CYFIP1|CYLD|CYTH1|DCAF10|DCAF5|DCTN4|DDX18|DDX24|DDX46|DDX5|DDX50|DELE1|DENND1A|DENND4A|DENND4C|DENND6A|DGKD|DGLUCY|DHRSX|DHX29|DHX36|DIAPH2|DICER1|DIP2A|DLEU7|DLG1|DLG2|DMXL1|DNAJB1|DNAJB14|DNAJC1|DNAJC3|DNAJC5|DNM1L|DNM3|DOCK11|DOCK3|DOCK4|DPYD|DPYSL2|DSCAM|DSE|DSTN|DTNA|DTNB|DYNC1H1|DYNC1I2|E2F3|EEFSEC|EFR3A|EHMT1|EIF1|EIF4A2|EIF4B|EIF5|EIF5B|ELF2|ELMO1|ELP2|ELP4|EMSY|ENY2|EP400|EPB41|EPB41L2|EPC2|EPG5|ERBB4|ERC1|ERC2|ERCC6L2|ERCC8|ERGIC1|ERI3|ERICH1|ERO1B|ESCO1|ESYT2|ETFA|ETV6|EVI5|EXOC1|EXOC4|EXOC6|EXOC6B|EXT1|EYA3|FAF1|FAM110B|FAM120B|FAM135A|FAM13A|FAM13B|FAM168A|FAM168B|FAM172A|FAM222B|FAM228B|FAR1|FARP1|FBXL20|FBXL5|FBXO42|FCHSD2|FEZ2|FGD4|FHIT|FILIP1L|FMN1|FMNL2|FNBP4|FNDC3A|FNIP2|FOCAD|FOXJ3|FOXN3|FOXO3|FOXP1|FRA10AC1|FRMD4A|FRMD4B|FTH1|FTO|FUT8|GAB1|GAK|GALNT1|GALNT10|GALNT11|GALNT2|GAPDH|GAREM1|GBE1|GBF1|GCC2|GFPT1|GIGYF2|GLIS3|GLYR1|GMDS|GMPS|GNAQ|GNG7|GOLGA4|GOLGB1|GPATCH2|GPATCH2L|GPATCH8|GPCPD1|GPHN|GPR107|GRIA2|GRID2|GRIK1|GRIPAP1|GRK3|GSAP|GSK3B|GTDC1|GTF2I|HDAC4|HDAC8|HDAC9|HECTD1|HECTD2|HERC1|HERC2|HERC4|HERPUD1|HGSNAT|HIBCH|HINT1|HIP1|HIVEP2|HMGB1|HMGN1|HNRNPD|HNRNPDL|HNRNPK|HNRNPL|HNRNPM|HNRNPR|HOMER1|HOOK3|HSD17B4|HSP90AA1|HSP90AB1|HSP90B1|HSPA1A|HSPA1B|HSPA4|HSPA5|HSPB1|HSPBAP1|HSPD1|HSPH1|IBTK|ICE1|IFNGR1|IFNGR2|IGF1R|IGF2R|IGSF21|IL1RAPL1|IL6ST|IMMP2L|IMMT|INO80D|INPP4A|INSR|INTS10|INVS|ITFG1|ITGA9|ITGB1|ITPKB|ITPR2|ITSN2|JAK1|JAK2|JAZF1|JMJD1C|KANSL1|KAT6B|KCNIP1|KCNIP4|KCNQ1|KDM2B|KDM5A|KDM6A|KHDRBS3|KIF16B|KLF7|KLHL2|KLHL24|KLHL5|KMT5B|KPNA1|KPNA3|KPNB1|KSR1|KTN1|L3MBTL4|LARGE1|LDLRAD4|LMBRD1|LONP2|LPCAT2|LPGAT1|LPP|LRP1B|LRPPRC|LRRC8B|LRRFIP1|LRRFIP2|LRRTM4|LUC7L|LUZP1|LYPLAL1|LYST|M6PR|MAGI1|MAGI2|MALT1|MAML3|MAN1A2|MAN2A1|MANBA|MAP2K4|MAP3K2|MAP3K4|MAP3K5|MAPK8|MAPRE2|MARK3|MAX|MBD5|MBNL1|MBNL2|MBOAT7|MBTPS1|MCM3AP|MCTP1|MDH1|MED14|MED23|MED27|MEF2A|MEF2C|METTL15|MFF|MGA|MGAT4A|MGAT5|MIB1|MICU1|MICU2|MICU3|MLXIP|MNAT1|MON2|MPHOSPH8|MPRIP|MRPL33|MRPS6|MSH3|MSI2|MSRA|MTDH|MTF2|MTOR|MTREX|MYCBP2|MYO9A|MYOF|N4BP1|N4BP2L2|NAA15|NAA16|NAALADL2|NACA|NAV2|NAV3|NBEA|NBEAL1|NCAM2|NCKAP5|NCOA2|NCOA7|NCOR1|NCOR2|NDEL1|NDFIP1|NDUFA10|NDUFA4|NEGR1|NEK1|NF1|NFE2L2|NFIA|NFX1|NIN|NIPBL|NKTR|NNT|NOL10|NPAS3|NPEPPS|NR2C2|NRF1|NRG3|NRXN1|NRXN3|NSD3|NSF|NSMAF|NSMCE2|NUAK1|NUMB|NUP160|NUP214|ODF2L|OGA|OGDH|OGT|OLA1|OPCML|ORC2|ORMDL1|OSBPL1A|OSBPL3|OTUD4|PACS1|PACS2|PACSIN2|PAM|PAN3|PAPOLA|PARP8|PAXBP1|PBRM1|PCCA|PCDH9|PCM1|PCMTD1|PCNX2|PCNX4|PCSK5|PDCD4|PDCD6IP|PDE4A|PDE4B|PDE4D|PDIA6|PDXDC1|PDXK|PEBP1|PELI2|PGP|PHACTR2|PHACTR4|PHF20L1|PHF21A|PHIP|PHLPP1|PHTF2|PHYKPL|PI4KA|PICALM|PIGN|PIK3C2A|PILRA|PIP4K2A|PITPNC1|PJA2|PKN2|PLCB1|PLCG2|PLCL2|PLXDC2|PLXNC1|PMM2|PMS1|PNISR|PNN|POGZ|POLK|POM121|POU2F1|PPIA|PPIP5K2|PPM1K|PPME1|PPP1R10|PPP1R12B|PPP3CA|PPP6R3|PRELID2|PREPL|PRKCA|PRNP|PROS1|PRPF4B|PSAP|PSD3|PSMD14|PSME4|PSPC1|PTCD3|PTGES3|PTPN18|PTPN2|PTPN4|PTPN9|PTPRD|PTPRE|PTPRM|PTPRO|PUM2|PUM3|PURA|PXK|RAB11A|RAB11FIP2|RAB27A|RAB28|RAB2A|RAB3GAP1|RAB5A|RAB6A|RABGAP1|RABGAP1L|RAI1|RALGAPA1|RALGAPA2|RALGAPB|RANBP2|RAP1GAP2|RAPH1|RASA2|RASGEF1B|RB1CC1|RBFOX1|RBM25|RBM26|RBM39|RBM6|RBMS1|RBMX|RC3H1|RCOR3|RDX|REL|RERE|REV1|REV3L|RFC1|RFX3|RFX7|RGS12|RHEB|RHOBTB3|RIC1|RICTOR|RIF1|RLF|RNF111|RNF13|RNF130|RNF145|RNF149|RNF150|RNMT|RNPC3|ROBO2|RPAP2|RPRD2|RPTOR|RSF1|RSRP1|RTN4|RUBCNL|RUFY3|RUNX2|RYBP|RYK|SAP30|SARAF|SBF2|SCAF11|SCAPER|SCFD1|SCFD2|SCLT1|SCMH1|SDK1|SEC14L1|SEC23IP|SEC31A|SECISBP2|SEL1L|SENP5|SENP6|SENP7|SERINC1|SERINC5|SERPINB9|SESN3|SETBP1|SETD2|SETD5|SETX|SFMBT2|SFPQ|SGMS1|SH3BGRL|SH3BP5|SH3GLB1|SH3RF3|SHTN1|SIL1|SIPA1L1|SIPA1L3|SIRPA|SLC22A23|SLC25A12|SLC25A13|SLC25A26|SLC25A3|SLC25A36|SLC25A37|SLC2A13|SLC30A7|SLC35F5|SLC36A4|SLC38A2|SLC44A1|SLC4A7|SLC8A1|SLC9A9|SLMAP|SLTM|SLX4IP|SMAP1|SMARCA2|SMCHD1|SMG1|SMG7|SMYD3|SNAP25|SND1|SNRNP70|SNRPN|SNX14|SNX24|SNX25|SNX6|SOD1|SON|SPAG9|SPARCL1|SPATA6|SPCS2|SPG11|SPG7|SPIDR|SPTAN1|SQSTM1|SRGAP3|SRP14|SRRM1|SRRM2|SRSF10|SRSF11|SRSF4|SRSF5|SRSF7|SSH2|ST3GAL5|ST3GAL6|ST6GALNAC3|STK3|STRBP|STRN3|STXBP5|SUCO|SUFU|SUGP2|SUMF1|SYT1|SYT17|TACC1|TAF15|TAF1D|TAF2|TANGO6|TAOK3|TBC1D1|TBC1D22A|TBC1D4|TBC1D9|TBCA|TBCK|TBL1XR1|TBRG1|TCAIM|TCERG1|TCF25|TCF4|TENM4|TENT2|TERF2IP|TET2|TFCP2|TFG|TFRC|THOC1|THRB|TIAL1|TIMP2|TLK1|TM6SF1|TM9SF3|TMCC1|TMEM131L|TMEM241|TMEM260|TMEM87A|TMOD2|TMSB4X|TNRC18|TNRC6A|TNRC6B|TOGARAM1|TPM3|TPP2|TPR|TPT1|TRA2A|TRAPPC12|TRAPPC9|TRIM33|TRIO|TRIP11|TRIP12|TRMT11|TRPM7|TSC22D1|TTC1|TTC14|TTC17|TTC3|TTC37|TUBA1B|TULP4|TUT4|TYW1|UBAP1|UBE2E2|UBE2H|UBE2O|UBE3A|UBE3C|UBXN4|UGGT2|UHRF1BP1L|UHRF2|ULK4|UQCRB|UQCRC2|URI1|USO1|USP14|USP25|USP32|USP33|USP34|USP37|USP47|USP53|VEZT|VMP1|VPS35|VPS36|VPS41|VPS50|VPS53|VPS54|VSNL1|VTI1A|WDPCP|WDR37|WDR70|WNK1|WSB1|WWOX|WWP1|WWP2|XKR6|XPO1|XPO4|XRN2|XRRA1|YAF2|YME1L1|YWHAE|YWHAG|YWHAZ|ZBTB20|ZC3H13|ZC3H14|ZC3H15|ZDHHC14|ZDHHC21|ZEB1|ZEB2|ZFC3H1|ZFYVE16|ZKSCAN1|ZMYM4|ZMYND11|ZMYND8|ZRANB2|ZZEF1	1.19485
HDSigDB_Mouse_2021	Genes_Changed_In_Foxp2/Olfm3-expressing_Neurons_Of_HD_Patients_Vs_Control_PMID32681824	Genes_Changed_In_Foxp2/Olfm3-expressing_Neurons_Of_HD_Patients_Vs_Control_PMID32681824	DA9_SEG	4884	3083	1814	1145.08	1314	7.74465e-26	1	1.54893e-25	1.54893e-25	1	3.09786e-25	AAK1|AATF|ABCA1|ABCC1|ABCC4|ABCC5|ABHD12|ABHD18|ABHD2|ABHD3|ABI1|ABI2|ABL1|ABL2|ABR|ACACA|ACBD6|ACER3|ACOT9|ACSL3|ACTB|ACYP2|ADAM10|ADAR|ADD1|ADGRB3|ADNP|AFDN|AGAP3|AGO4|AGPAT3|AGPAT5|AGTPBP1|AHCTF1|AHCYL2|AHI1|AIG1|AKAP11|AKAP13|AKNA|AKT3|ALCAM|ALG13|AMBRA1|ANK2|ANK3|ANKRD11|ANKRD12|ANKRD13C|ANKRD44|ANKS1B|AP2A2|APBA1|APC|APOE|APPL1|APPL2|AQR|ARAP2|ARFGAP3|ARFGEF1|ARFGEF2|ARFIP1|ARGLU1|ARHGAP12|ARHGAP17|ARHGAP18|ARHGAP21|ARHGAP24|ARHGAP26|ARHGAP31|ARHGAP32|ARHGAP35|ARHGAP5|ARHGAP6|ARHGEF11|ARHGEF12|ARHGEF2|ARHGEF6|ARHGEF7|ARID2|ARID4A|ARID4B|ARID5B|ARIH1|ARL15|ARMC8|ARMH4|ARNT|ARRB1|ASAP1|ASCC3|ASPH|ASXL2|ATF2|ATF7IP|ATF7IP2|ATG7|ATL2|ATM|ATP11A|ATP1A1|ATP1B1|ATP1B3|ATP2B1|ATP2B4|ATP2C1|ATP6V0A1|ATP6V1H|ATP9B|ATR|ATRNL1|ATRX|ATXN1|ATXN10|ATXN2|ATXN2L|ATXN7L1|AUTS2|BABAM2|BACH1|BANP|BASP1|BBX|BCAR3|BCAS3|BCAT1|BCL2|BCL6|BDP1|BICD1|BICRAL|BIRC6|BMPR1A|BNIP3L|BPTF|BRD4|BRI3|BRWD1|BTBD7|BTBD9|BTG1|BTRC|C2CD5|CABLES1|CACNA1A|CACNA1D|CACNB4|CACUL1|CADM1|CADM2|CADPS2|CALCOCO2|CALM1|CALM2|CAMK1D|CAMK2D|CAMK2N1|CAMKMT|CAMSAP2|CAMTA1|CAP1|CAPZB|CARMIL1|CASD1|CASK|CBFA2T2|CBFB|CBWD1|CCDC146|CCDC66|CCDC88A|CCDC91|CCDC93|CCM2|CCND2|CCND3|CCNH|CCNI|CCNY|CD2AP|CD47|CDC14B|CDC27|CDC73|CDK12|CDK17|CDK19|CDK5RAP2|CDK6|CDK8|CDS2|CELF1|CELF2|CEP170|CEP192|CEP350|CEP57|CEP85L|CERS6|CHCHD3|CHD6|CHD7|CHM|CHN1|CHORDC1|CHST11|CHST15|CHSY3|CKB|CLASP1|CLASP2|CLASRP|CLIP2|CLSTN1|CLTA|CLTC|CLU|CMIP|CMSS1|CNOT2|CNTNAP2|CNTRL|COG5|COMMD1|COPA|CORO1C|COTL1|COX4I1|CPEB3|CPEB4|CPNE8|CPQ|CPSF6|CPVL|CREBRF|CREM|CRK|CRYBG3|CSGALNACT1|CSGALNACT2|CSMD1|CSNK1D|CSPP1|CST3|CTBP2|CTIF|CTNNA1|CTNNA2|CTNNB1|CTNND1|CTTNBP2NL|CUL4A|CUL5|CWC27|CYFIP1|CYLD|CYTH1|DAAM1|DCUN1D4|DDHD1|DDX1|DDX10|DDX18|DDX24|DDX5|DDX6|DELE1|DENND1A|DENND4A|DENND4C|DENND5A|DGKD|DGKZ|DGLUCY|DHX15|DHX36|DHX9|DIAPH2|DICER1|DIP2B|DIP2C|DISC1|DLG1|DLG2|DLGAP1|DMTF1|DMXL1|DMXL2|DNAJB14|DNM2|DNM3|DNMT3A|DOCK10|DOCK3|DOCK4|DOCK5|DPP10|DPP8|DPYD|DPYSL2|DSCAM|DST|DTNA|DTNB|DUSP10|DYRK1A|E2F3|ECHDC1|ECPAS|EEA1|EEF1A1|EEF1D|EFR3A|EHMT1|EIF2AK2|EIF2AK4|EIF3E|EIF4A2|EIF4E|EIF4G3|EIF5|ELL2|ELOVL5|ELP2|ELP4|ENO1|ENSA|EPB41|EPB41L2|EPB41L3|EPC1|EPN2|EPS15|EPS15L1|EPS8|ERBB4|ERBIN|ERC1|ERC2|ERCC6L2|ERCC8|ERGIC1|ERO1B|ERP44|ESYT2|ETV6|EVI5|EVL|EXOC2|EXOC4|EXOC6|EXOC6B|EXT1|EYA3|FAF1|FAM110B|FAM120A|FAM120B|FAM13A|FAM13B|FAM149A|FAM162A|FAM172A|FAM193A|FAM222B|FAR1|FAR2|FARP1|FARP2|FARS2|FBXL17|FBXL20|FBXO34|FBXO42|FBXW7|FBXW8|FCHSD2|FER|FGD4|FHIT|FKBP5|FMNL2|FMNL3|FNBP1|FNBP1L|FNDC3A|FNDC3B|FNIP2|FOCAD|FOXN2|FOXN3|FOXO1|FOXP1|FOXP2|FRA10AC1|FRMD4A|FRMD4B|FRS2|FRYL|FUBP1|FUBP3|FXR1|G3BP1|GAB1|GAB2|GABARAPL1|GAK|GALK2|GALNT1|GALNT11|GALNT7|GAREM1|GARNL3|GATAD1|GATAD2A|GATAD2B|GBE1|GBF1|GCC2|GCNT2|GFPT1|GIGYF2|GIT2|GLB1|GLCE|GLG1|GLIS3|GLS|GLUD1|GMDS|GNA12|GNAI2|GNAQ|GNAS|GNG7|GNPTAB|GOLGA4|GOLPH3|GON4L|GPATCH2|GPATCH2L|GPATCH8|GPBP1L1|GPCPD1|GPHN|GPM6A|GPM6B|GPR155|GPRIN3|GRAMD1B|GRB2|GRID2|GRIK1|GRK3|GSE1|GSK3B|GTDC1|GTF2IRD1|GYS1|HACE1|HBP1|HDAC3|HDAC4|HDAC9|HEATR1|HEATR5B|HECTD2|HECTD4|HERC2|HERC4|HGSNAT|HIP1|HIPK1|HIPK2|HIPK3|HIVEP1|HIVEP2|HIVEP3|HMBOX1|HMGN1|HNRNPA3|HNRNPDL|HNRNPL|HNRNPU|HOMER1|HOOK3|HPCAL1|HRH2|HS2ST1|HS3ST4|HSD17B4|HSP90AA1|HSP90AB1|HSP90B1|HSPA4|HSPA9|HSPH1|HTRA1|HTT|IDS|IFNGR1|IFNGR2|IGF1R|IGF2R|IGSF21|IKBKB|IKBKE|IL1RAPL1|ILF3|INO80D|INPP4A|INPP5B|INPP5F|INSR|INTS10|INVS|IPCEF1|IQCB1|IQGAP1|IQGAP2|IRAK2|IRAK3|IRF2|IRS2|IST1|ITCH|ITFG1|ITGA9|ITGAV|ITGB1|ITGB5|ITM2B|ITPKB|ITPR1|ITPR2|ITSN1|ITSN2|IVNS1ABP|JAK2|JARID2|JAZF1|JDP2|KANSL1|KANSL1L|KAT6A|KATNBL1|KCNIP1|KCNIP4|KCNMA1|KCNQ3|KCTD12|KDM2B|KDM4B|KDM5B|KDM6A|KHDRBS1|KIDINS220|KIF13A|KIF13B|KIF2A|KLF3|KLF7|KLHDC10|KLHL2|KLHL24|KLHL5|KMT5B|KPNA6|KRAS|KRIT1|L3MBTL4|LAMP2|LARGE1|LARP1|LARP4|LCOR|LCORL|LDHA|LDLRAD4|LHFPL2|LIMS1|LMBR1|LMBRD1|LNPEP|LONP2|LPCAT2|LPGAT1|LPIN2|LPP|LRBA|LRCH1|LRCH3|LRP1B|LRRFIP1|LRRFIP2|LRRK2|LRRTM4|LSM14A|LUC7L3|LUZP1|LYPLA1|LYRM4|MACF1|MACO1|MACROD2|MAD1L1|MAF|MAGI1|MAGI2|MAGI3|MAML2|MAML3|MAN1A2|MAN2A1|MANBA|MAP1B|MAP2K1|MAP2K4|MAP2K5|MAP3K1|MAP3K2|MAP3K4|MAP3K5|MAP4|MAP4K3|MAP4K4|MAP4K5|MAPK1|MAPK8|MAPK8IP3|MAPKAP1|MAPRE2|MARK2|MARK3|MAST2|MAST3|MAT2A|MB21D2|MBD4|MBNL1|MBNL2|MBP|MBTPS1|MCF2L|MCTP1|MCU|MDH1|MED13|MED13L|MEF2A|MEF2C|MERTK|METTL9|MFF|MGAT4A|MGAT5|MIA2|MIA3|MIB1|MICU1|MINK1|MIS18BP1|MITF|MKLN1|MLXIPL|MNAT1|MOB1B|MOB3B|MORF4L1|MORF4L2|MOSMO|MPHOSPH6|MPHOSPH8|MPRIP|MROH1|MRPS5|MRPS6|MSI2|MSRA|MT3|MTF2|MTMR3|MTPN|MTR|MTSS1|MTUS1|MVB12B|MXD1|MYCBP2|MYO5A|MYO9B|MYOF|N4BP1|N4BP2L1|NAALADL2|NAP1L1|NAP1L4|NASP|NAV2|NAV3|NBAS|NBEA|NBEAL1|NBN|NCAM2|NCK2|NCKAP5|NCOA1|NCOA2|NCOA3|NCOA6|NCOA7|NCOR1|NCOR2|NDEL1|NDUFA10|NEDD4L|NEGR1|NEK1|NEK7|NF1|NFAT5|NFATC2|NFE2L2|NFIA|NFIC|NGLY1|NIN|NKTR|NLK|NOL10|NPAS3|NPC1|NPL|NPLOC4|NPTN|NR3C1|NR3C2|NRG3|NRGN|NRIP1|NRP1|NRP2|NRXN1|NRXN3|NSD1|NSD2|NSF|NSMAF|NSMCE2|NUAK1|NUFIP2|NUP160|OFD1|OGA|OPCML|OPRM1|OSBPL1A|OSBPL3|OSBPL8|OSBPL9|OTUD4|OXR1|P2RX7|P4HA1|PACSIN2|PAG1|PAK2|PAPOLA|PAQR3|PARP8|PAXBP1|PBX3|PCCA|PCDH9|PCED1B|PCGF5|PCM1|PCMTD1|PCNX2|PCSK5|PDE3B|PDE4A|PDE4B|PDE4D|PDE4DIP|PDE8A|PDIA6|PDS5A|PDS5B|PDXDC1|PDXK|PEAK1|PEBP1|PELI1|PELI2|PFKFB3|PGP|PHACTR1|PHACTR2|PHACTR4|PHC2|PHC3|PHF14|PHF20L1|PHIP|PHKB|PHLPP1|PHTF2|PIBF1|PICALM|PIGN|PIK3C3|PIK3CA|PIK3CD|PIK3R1|PILRA|PIP4K2A|PIP5K1A|PITPNA|PITPNC1|PJA2|PKD2|PKM|PKN2|PLAGL1|PLCB1|PLCB2|PLCG2|PLCL2|PLD1|PLD3|PLEKHA1|PLEKHA2|PLEKHA5|PLEKHM2|PLXDC2|PLXNC1|PMM2|PMS1|PNISR|PNKD|PNN|PNPLA8|POGZ|POLB|POLK|POU2F1|PPHLN1|PPM1K|PPME1|PPP1CB|PPP1R12B|PPP2R2A|PPP2R2D|PPP2R5C|PPP2R5E|PPP3CA|PPP3CB|PPP3CC|PPP4R1|PPP4R2|PPP6R2|PPP6R3|PRDM2|PRELID2|PRKACB|PRKAG2|PRKAR2A|PRKCB|PRKCE|PRKCH|PRKN|PRKX|PRNP|PRPF40A|PRPF4B|PSAP|PSD3|PSMA1|PSME4|PSPC1|PTAR1|PTBP2|PTBP3|PTCD3|PTEN|PTGES3|PTK2|PTK2B|PTPN11|PTPN12|PTPN4|PTPRA|PTPRD|PTPRE|PTPRJ|PTPRM|PTPRO|PTRH2|PUM3|PURA|PXK|QSER1|R3HCC1L|R3HDM1|RAB11A|RAB11FIP2|RAB12|RAB1A|RAB31|RAB5A|RAB8B|RABGAP1|RABGAP1L|RAD21|RAD51B|RALGAPA1|RALGDS|RANBP9|RAP1GDS1|RAP2A|RAPGEF1|RAPGEF2|RAPGEF6|RAPH1|RARS2|RASA1|RASA3|RASAL2|RASGEF1B|RASGEF1C|RASSF3|RASSF4|RASSF8|RBFOX1|RBM26|RBM39|RBM5|RBM6|RBMS1|RBX1|RC3H1|RDX|REL|RERE|REV3L|RGL1|RGS12|RHBDD1|RHEB|RHOQ|RHOT1|RICTOR|RIF1|RIN2|RLF|RNASEH2B|RNF130|RNF144B|RNF145|RNF150|RNF169|RNF19A|RNF217|RNF24|RNGTT|RNMT|RNPC3|ROBO2|ROCK2|RPAP2|RSBN1|RSF1|RSRP1|RTN1|RTN3|RTN4|RTTN|RUFY2|RUFY3|RUNX2|RYBP|RYK|RYR1|S100PBP|SAFB2|SAMD8|SAMHD1|SARAF|SCAF11|SCAF8|SCAPER|SCARB1|SCARB2|SCFD1|SCFD2|SCLT1|SCMH1|SCYL2|SDCCAG8|SDK1|SEC14L1|SEC24B|SECISBP2|SELENOW|SEM1|SEMA4D|SENP6|SENP7|SERGEF|SERINC1|SERINC5|SESN1|SESN3|SETBP1|SETD5|SETX|SFMBT2|SFSWAP|SGK1|SGK3|SH3BGRL|SH3KBP1|SH3PXD2B|SH3RF3|SHOC2|SHTN1|SIK3|SIPA1L1|SIPA1L2|SIPA1L3|SIRPA|SKAP2|SKIL|SLC20A2|SLC22A23|SLC25A12|SLC25A26|SLC25A37|SLC2A13|SLC2A9|SLC30A9|SLC36A4|SLC38A2|SLC39A10|SLC39A11|SLC43A2|SLC4A7|SLC7A5|SLC7A6|SLC8A1|SLC9A9|SLX4IP|SMAD3|SMAD5|SMAP2|SMARCA1|SMARCA2|SMARCA4|SMARCAD1|SMG6|SMG7|SMURF1|SMYD3|SNAP25|SNCA|SNRK|SNRPN|SNX1|SNX24|SNX25|SNX27|SNX29|SNX3|SNX30|SNX6|SNX9|SOAT1|SOCS6|SON|SORL1|SORT1|SOS1|SPAG9|SPAST|SPATA5|SPATS2L|SPECC1|SPEN|SPIRE1|SPOPL|SPPL3|SPRED1|SPRED2|SREBF2|SRFBP1|SRGAP1|SRGAP2|SRGAP3|SRPK2|SRRM2|SRSF11|SRSF4|SRSF7|SS18|SSBP3|SSH1|SSH2|ST3GAL1|ST3GAL6|ST6GALNAC3|STAMBPL1|STARD13|STAT3|STAT5B|STAU2|STIM1|STIM2|STK32B|STRBP|STRN|STRN3|STX6|STX7|STX8|STXBP5|SUCO|SUGP2|SUMF1|SUSD1|SWAP70|SYNDIG1|SYNRG|SYT17|TACC1|TAF1|TAF15|TAF1D|TANC2|TANGO6|TANK|TAOK1|TAX1BP1|TBC1D1|TBC1D14|TBC1D30|TBC1D4|TBC1D5|TBRG1|TCAIM|TCERG1|TCF12|TCF20|TCF4|TENM4|TENT2|TENT4B|TFCP2|THADA|THOC1|THRB|THUMPD2|TIAM1|TIAM2|TIMP2|TJP1|TLE4|TLK1|TLK2|TLN2|TMCC1|TMEM131|TMEM131L|TMEM163|TMEM165|TMEM241|TMEM245|TMEM260|TMEM51|TMEM65|TMOD1|TMOD3|TMSB10|TMSB4X|TNFSF13B|TNKS2|TNRC18|TNRC6A|TNRC6B|TNS3|TOGARAM1|TOM1|TOP1|TOR1AIP2|TPD52|TPK1|TPP2|TPR|TPT1|TRAF3|TRAPPC10|TRAPPC9|TRPC4AP|TRPM2|TRPS1|TSC22D2|TSPAN14|TTBK2|TTC14|TTC17|TTC19|TTC28|TTC3|TUBGCP3|TULP4|TUT7|TYW1|UBAC2|UBASH3B|UBB|UBC|UBE2E2|UBE2H|UBE2K|UBE2O|UBE3A|UBL3|UBR1|UBR4|UBR5|UBXN7|UGCG|UGGT2|UHRF1BP1|UHRF2|ULK4|UQCRC2|URI1|USO1|USP25|USP33|USP34|USP4|USP9X|UST|UTRN|VDAC1|VEZT|VGLL4|VOPP1|VPS13C|VPS13D|VPS35|VPS41|VPS4B|VPS50|VPS8|VRK2|VSNL1|VTI1A|WAC|WASF2|WASHC4|WBP1L|WDFY2|WDFY3|WDPCP|WDR11|WDR26|WDR33|WDR37|WDR45B|WDR7|WWOX|WWP1|XKR6|XPO6|XPR1|XRN1|XRRA1|YEATS2|YLPM1|YPEL2|YTHDF3|YWHAB|YWHAG|YWHAZ|ZBTB1|ZBTB11|ZBTB16|ZBTB20|ZBTB46|ZC3H12C|ZC3H13|ZC3H15|ZCCHC7|ZDHHC14|ZDHHC17|ZDHHC2|ZDHHC20|ZDHHC21|ZEB1|ZEB2|ZFHX3|ZFYVE16|ZHX2|ZMIZ1|ZMYM2|ZMYND11|ZMYND8|ZRANB2|ZSWIM6	1.14752
HDSigDB_Mouse_2021	VLMC_Vascular_And_Leptomeningeal_Cell-Enriched_Genes_PMID30078729	VLMC_Vascular_And_Leptomeningeal_Cell-Enriched_Genes_PMID30078729	DA9_SEG	4884	3083	969	611.676	748	1.42238e-25	1	2.84476e-25	2.84476e-25	1	5.68951e-25	ABCA1|ABI1|ABI2|ABL1|ACAP2|ACIN1|ACSL1|ACTB|ACTG1|ACTR2|ADAM10|ADAM17|ADD1|ADK|ADNP|AFDN|AFF4|AHCYL1|AHI1|AKAP11|AKAP13|AKAP9|AKR1A1|ALCAM|ANAPC16|ANAPC5|ANK3|ANKRD11|ANKRD12|ANKRD17|ANKS1B|ANP32A|ANXA5|AP2A2|AP3D1|APLP2|APOE|APP|APPBP2|APPL1|ARF1|ARFGAP3|ARFIP1|ARGLU1|ARHGAP21|ARHGAP31|ARHGAP32|ARHGEF12|ARID4A|ARID4B|ARL6IP1|ARL8B|ARPC1B|ARPC2|ARPC5|ASAH1|ASH1L|ATE1|ATP13A3|ATP1B3|ATP2A2|ATP2B1|ATP2B4|ATP2C1|ATP6AP2|ATP6V1A|ATP6V1B2|ATP6V1C1|ATRX|ATXN10|AXL|B2M|BACH1|BAG3|BAZ1B|BAZ2B|BCLAF1|BIN1|BMPR2|BNIP3L|BPTF|BRD4|BRI3|BTG1|BTG2|CACYBP|CADM1|CALM1|CAMK1D|CAMK2N1|CAMTA1|CANX|CAPRIN1|CAPZA2|CAPZB|CCDC50|CCDC88A|CCND3|CCNI|CCNL1|CCT3|CCT4|CCT6A|CCT8|CD164|CD302|CD47|CD63|CD81|CDC37|CDC42|CDS2|CEBPB|CEBPD|CELF1|CELF2|CFDP1|CFL1|CFLAR|CGGBP1|CHD2|CHD4|CHD6|CHD8|CHORDC1|CLASP2|CLCN3|CLK1|CLTA|CLTC|CMIP|CNBP|CNOT4|COPA|COPB1|COPB2|COX20|COX4I1|COX6A1|COX7C|CPED1|CPQ|CREB1|CREBBP|CREBRF|CREG1|CSDE1|CSNK1A1|CSNK2A1|CSPP1|CST3|CTNNA1|CTNNB1|CTSB|CTSD|CTSH|CTSZ|CUL1|CXCL16|CXCR4|CYBA|CYFIP1|DDX1|DDX17|DDX18|DDX24|DDX3X|DDX42|DDX5|DDX6|DEK|DHX15|DIPK1A|DNAJA1|DNAJB6|DNAJC1|DNAJC3|DNAJC5|DNAJC7|DNM1L|DNMT3A|DPYSL2|DSE|DST|DSTN|DUSP1|DYNC1H1|DYNC1I2|ECPAS|EEF1A1|EEF1B2|EEF1D|EEF1G|EFR3A|EGLN1|EHMT1|EIF1|EIF2S2|EIF3A|EIF3H|EIF4A1|EIF4A2|EIF4B|EIF4G2|EIF4G3|EIF5|EIF5B|EML4|ENY2|EPN2|EPRS|EPS15|ESYT2|ETNK1|EWSR1|FAM120A|FAM133B|FAM168A|FAM168B|FAR1|FAU|FBXO11|FNBP1|FNDC3B|FNIP1|FOS|FOSL2|FOXK2|FOXP1|FTH1|FTO|FUBP1|FUS|FYTTD1|G3BP1|G3BP2|GABARAP|GABARAPL1|GAPDH|GAS6|GATM|GCC2|GDI2|GGA1|GIGYF2|GLUD1|GLUL|GLYR1|GNA13|GNAI2|GNAQ|GNAS|GNB1|GNB4|GNG10|GNL3|GNS|GOLGA4|GOLGB1|GOLPH3|GPATCH8|GPM6A|GPM6B|GRID2|GSK3B|GSN|GTF2I|HADHB|HBP1|HDLBP|HECTD1|HERC1|HERPUD1|HEXA|HINT1|HIPK1|HMGN1|HNRNPA2B1|HNRNPA3|HNRNPC|HNRNPDL|HNRNPF|HNRNPH1|HNRNPK|HNRNPM|HNRNPR|HNRNPU|HOOK3|HP1BP3|HPCAL1|HSP90AA1|HSP90AB1|HSP90B1|HSPA1A|HSPA4|HSPA5|HSPA8|HSPA9|HSPD1|HSPE1|HTRA1|HUWE1|IER5|IFI30|IFRD1|IGF1R|IL13RA1|IL6ST|INSIG2|IQGAP1|IST1|ITFG1|ITGAV|ITGB1|ITM2B|ITPR1|ITPRIPL2|IVD|JAK1|JMJD1C|JUND|KCNK13|KCTD12|KDM2A|KDM5A|KIF1B|KIF5B|KLF6|KLHL5|KMT2A|KMT2C|KMT2E|KTN1|LAMP2|LAPTM4A|LARP4|LASP1|LATS1|LCP1|LDHA|LIMS1|LMBRD1|LPAR1|LPP|LRRK1|LSM14A|LUC7L|LUC7L2|LUC7L3|MACF1|MAF|MAGT1|MAN1A2|MAP1B|MAP2K1|MAP3K2|MAP4|MAP4K4|MAPK1|MAPK1IP1L|MAPK8IP3|MARCKS|MAT2A|MBNL1|MBNL2|MBTPS1|MCL1|MDH1|MDM2|MED13|MEG3|MGA|MGRN1|MIA3|MLLT10|MNAT1|MOB4|MORF4L2|MPHOSPH8|MPRIP|MRPL33|MRPS6|MSI2|MTCH1|MTDH|MTMR6|MTPN|MTSS1|MTUS1|MXI1|MYCBP2|MYO9A|NAA15|NAA20|NACA|NAP1L1|NARS|NBDY|NCOR1|NDFIP1|NDUFA4|NDUFAF2|NDUFB8|NDUFS1|NDUFV2|NDUFV3|NEAT1|NEMF|NFAT5|NFE2L2|NFIA|NFIC|NIPBL|NKTR|NME2|NMT1|NORAD|NPC2|NPM1|NPTN|NR2C2|NR3C1|NR4A3|NSD1|NSD2|NSF|NSRP1|NUFIP2|NUMA1|OGFRL1|OGT|OS9|OSBPL9|OTUD4|OTULINL|OXR1|P4HA1|P4HB|PABPC1|PABPN1|PACS2|PAFAH1B1|PAIP2|PAPOLA|PAXBP1|PBRM1|PCBP2|PCCA|PCDH9|PCMTD1|PCNP|PDCD6IP|PDE4B|PDIA3|PDIA6|PDS5B|PDXK|PEBP1|PFDN5|PHACTR1|PHF21A|PHF3|PHIP|PICALM|PIK3CA|PIK3R1|PJA2|PKD2|PKM|PLD1|PLEKHA1|PLEKHA2|PLP1|PLXDC2|PNISR|PNRC1|PPP1CB|PPP1R12A|PPP1R2|PPP2CA|PPP2R5C|PPP3CA|PPP4R2|PRKACB|PRKD3|PRNP|PROS1|PRPF40A|PRPF4B|PRRC2B|PRRC2C|PSMA1|PSMA6|PSMC6|PSMD1|PSMD14|PTEN|PTGDS|PTGES3|PTMA|PTP4A2|PTPN9|PTPRA|PTPRD|PTTG1IP|PUM1|PURA|RAB10|RAB11A|RAB14|RAB1A|RAB2A|RAB3GAP1|RAB5A|RAC1|RACK1|RAP1A|RAP1B|RASA1|RASSF2|RB1CC1|RBBP4|RBM25|RBM39|RBM5|RBMS1|RBX1|RC3H2|RDX|RFC1|RHOA|RNASEK|RNF13|RNF145|ROCK1|ROCK2|RRBP1|RSRC2|RSRP1|RTN3|RTN4|RYK|SACM1L|SAFB|SAMD4B|SAMD8|SARAF|SAT1|SCAMP2|SCFD1|SDCBP|SEC11A|SEC23A|SEC31A|SEC62|SEC63|SECISBP2L|SEL1L|SELENOW|SEM1|SENP6|SERBP1|SERF2|SERINC1|SERINC3|SERINC5|SERP1|SESN1|SETD2|SETD5|SF3B1|SF3B2|SFPQ|SGK1|SH3BGRL|SH3BP5|SH3GLB1|SH3PXD2B|SKI|SKP1|SLC1A3|SLC25A3|SLC30A9|SLC38A2|SLC39A10|SLC5A3|SLIRP|SLTM|SMAD3|SMAD5|SMARCA2|SMARCA4|SMCHD1|SMG1|SMU1|SNAP25|SND1|SNRNP70|SNW1|SNX18|SNX2|SNX27|SNX3|SNX6|SOD1|SON|SORT1|SP3|SPAG9|SPARCL1|SPCS2|SPOP|SPPL2A|SPPL3|SPRED1|SPTAN1|SQSTM1|SREBF1|SRP14|SRRM1|SRRM2|SRSF11|SRSF3|SRSF5|SRSF7|SSBP1|SSBP2|SSBP3|ST13|STAG2|STARD13|STAT6|STIM1|STMN1|STRN3|STT3B|STX12|SUGT1|SYNJ1|TAB2|TACC1|TAF1D|TANC2|TAOK1|TAX1BP1|TBC1D15|TBC1D16|TBCA|TBRG1|TCEA1|TCF12|TCF25|TCF7L2|TCP1|TGFBR1|TGFBR2|THOC2|TIMP2|TJP1|TM9SF2|TM9SF3|TM9SF4|TMBIM6|TMED10|TMEM59|TMOD3|TMSB10|TMSB4X|TMX1|TMX3|TNFRSF1A|TNKS2|TNRC6A|TNRC6B|TOP1|TOP2B|TPI1|TPM3|TPM4|TPT1|TRA2A|TRA2B|TRIM33|TRIP12|TRPM7|TSC22D1|TTC1|TTC14|TTC3|TUT7|TXNIP|U2SURP|UBA1|UBA52|UBAP2L|UBE2B|UBE2R2|UBE3A|UBN2|UBR1|UBR4|UBXN4|UGP2|UQCRB|UQCRC2|USP34|USP7|USP9X|UTRN|VAPA|VDAC1|VEGFA|VMP1|VPS29|VPS35|VPS37B|WAC|WDR26|WNK1|WSB1|XBP1|XIST|XRN2|YBX1|YBX3|YME1L1|YWHAB|YWHAE|YWHAG|YWHAH|YWHAQ|YWHAZ|ZBTB20|ZC3H13|ZCCHC7|ZEB1|ZEB2|ZFAND5|ZFAS1|ZFHX3|ZFP36L1|ZFP36L2|ZFR|ZMIZ1|ZMYM2|ZMYND11|ZMYND8|ZRANB2	1.22287
HDSigDB_Mouse_2021	Genes_Changed_In_Striatal_Cholinergic_Interneurons_Of_HdhQ170_Vs_HdhQ20_PMID32681824	Genes_Changed_In_Striatal_Cholinergic_Interneurons_Of_HdhQ170_Vs_HdhQ20_PMID32681824	DA9_SEG	4884	3083	641	404.628	518	2.22418e-25	1	4.44836e-25	4.44836e-25	1	8.89672e-25	ABCC1|ABL2|ACAP2|ADAM17|AEBP2|AFDN|AFF1|AFF4|AGO2|AGO3|AHCTF1|AHI1|AKAP9|AKR1A1|ANK2|ANK3|ANKHD1|ANKRD11|ANKRD12|ANKRD17|ANKS1B|AP1G1|AP3D1|APC|ARF1|ARHGAP21|ARHGAP32|ARHGEF12|ARID1A|ARID1B|ARID2|ARID4B|ARID5B|ASH1L|ASXL2|ATAD2B|ATF6|ATF7|ATF7IP|ATG7|ATL2|ATP2B1|ATRN|ATXN1|ATXN7|AUTS2|B2M|BAZ1A|BAZ2B|BCL2|BDP1|BICRAL|BMP2K|BMT2|BRAF|BRD4|BRWD3|BTBD7|CACNB4|CACYBP|CADM2|CALM2|CAPZA2|CAPZB|CCDC66|CCDC88A|CCND2|CCNT2|CCSER2|CD81|CDK13|CDK19|CDK8|CELF1|CELF2|CEP350|CEP85L|CFDP1|CFL1|CHD1|CHD2|CHD7|CHD9|CHST15|CHSY1|CHSY3|CLASP1|CLIP1|CLOCK|CMTM6|CNBP|CNOT6L|CPEB4|CREB1|CREBBP|CREBRF|CRYBG3|CSMD1|CSNK1G1|CSPP1|CTTNBP2|CTTNBP2NL|CYLD|DCP1A|DCP2|DDIT4|DDX39B|DDX3X|DDX6|DENND11|DENND4C|DIAPH2|DICER1|DIP2B|DISP1|DLG1|DNAJB14|DNM3|DNMT3A|DOCK3|DOCK4|DOP1B|DSTN|EEF1G|EIF4A1|EIF4A2|EIF5|ELF2|ELK4|ELMO1|EML4|ENTPD1|EP300|EPC1|ERBIN|ERC2|ETNK1|EWSR1|FAM126B|FAM53B|FCHO2|FNBP1L|FNDC3B|FNIP1|FNIP2|FOSL2|FOXK1|FOXK2|FOXN2|FOXO1|FOXO3|FOXP1|FOXP2|FRMD4B|FRYL|FTH1|FUS|GABARAP|GALNT7|GAPDH|GAREM1|GAS7|GATM|GDI2|GLG1|GOLGB1|GOLPH3|GPM6B|GPRIN3|GRIA2|GSE1|GSK3B|HDAC4|HELZ|HIP1|HIPK1|HIPK2|HIPK3|HIVEP2|HIVEP3|HOMER1|HOOK3|HP1BP3|HUWE1|IBTK|IL1RAP|IL6ST|INKA2|INO80D|IQGAP2|ITCH|ITPR1|ITSN2|JARID2|JMJD1C|KAT6A|KAT6B|KATNBL1|KBTBD2|KDM3A|KDM3B|KDM5A|KDM6A|KDM7A|KLF3|KLF7|KLHL2|KLHL24|KMT2A|KMT2C|KMT2E|KMT5B|KTN1|LATS1|LCOR|LDHA|LNPEP|LPGAT1|LRBA|LRP1B|LRRC8B|LRRK2|LUZP1|LYST|MACF1|MAP2K1|MAP3K1|MAP3K2|MAP3K3|MAPK1IP1L|MARCKS|MAST3|MAT2A|MBD5|MBNL1|MBNL2|MBP|MCF2L|MDH1|MDN1|MED13|MED13L|MEF2A|MEG3|MFF|MFSD14A|MGA|MIB1|MKLN1|MLLT10|MPRIP|MTF2|MTMR10|MXD1|MXI1|MYCBP2|N4BP1|NAV2|NAV3|NBDY|NCOA1|NCOA2|NCOA3|NCOA6|NCOR1|NCOR2|NDFIP1|NDUFB8|NEDD4L|NFAT5|NFATC3|NFIA|NFIC|NIN|NIPBL|NKTR|NLGN1|NORAD|NPM1|NR3C1|NR4A3|NRIP1|NRP1|NRXN3|NSD1|NUFIP2|NUP153|NUP98|OAZ1|OLA1|OPA1|OSBPL8|OTUD4|OXSR1|P4HA1|PABPC1|PAG1|PAIP2|PAPOLA|PCF11|PDE4DIP|PDS5B|PEAK1|PELI2|PHC3|PHF3|PHIP|PIAS1|PIK3C2A|PIK3CA|PIK3R1|PKM|PKN2|PLAG1|PLCB1|PLCL2|PLEKHA5|PLP1|PNKD|POU2F1|POU2F2|PPIA|PPP3CA|PPP4R3A|PPTC7|PRKCB|PRKCE|PRKX|PRPF40A|PRPF8|PRR14L|PRRC2C|PSD3|PTBP3|PTGES3|PTPN1|PTPN12|PTPN4|PTPRD|PTTG1IP|PUM1|PUM2|PURA|QSER1|RAB11A|RAB12|RAB2A|RAB6A|RAI1|RALGDS|RANBP2|RAPGEF1|RAPGEF2|RASAL2|RBM27|RBPJ|RC3H1|RC3H2|RCOR1|REV1|REV3L|RFX3|RFX7|RIC1|RICTOR|RNF111|RNF150|RNF169|RNF19A|ROBO2|RREB1|RSF1|RYK|RYR1|S100PBP|SBF2|SBNO1|SCMH1|SDCBP|SDCCAG8|SEC14L1|SEC24B|SECISBP2L|SEL1L|SELENOW|SERINC5|SESN3|SETBP1|SETD2|SGK3|SH3GLB1|SHPRH|SIK3|SIN3A|SIPA1L1|SKI|SKIL|SLC22A23|SLC25A3|SLC25A37|SLC38A2|SLF2|SLMAP|SMAD3|SMAD5|SMAP2|SMARCA2|SMARCC1|SMG1|SMG7|SNHG14|SNRPN|SOCS6|SOD1|SORL1|SOS1|SPATA13|SPECC1|SPECC1L|SPEN|SPIRE1|SPOP|SPRED1|SPTAN1|SRGAP1|SRGAP2|SRGAP3|STARD13|STK38|STRBP|STRN|STX12|SYNCRIP|TAB2|TACC1|TANC2|TAOK1|TASOR2|TBC1D14|TBC1D30|TCF12|TCF20|TCF25|TCF4|TCP1|TENM4|TENT2|TET2|TET3|THRB|TIAM2|TJP1|TLK1|TMEM245|TMOD1|TMOD2|TMSB10|TNKS2|TNRC18|TNRC6A|TNRC6B|TOGARAM1|TPR|TRAF3|TRIO|TRIP11|TRPC4AP|TRPS1|TSNAX|TTC7B|TTYH3|TULP4|TUT4|UBA1|UBE2B|UBE2D3|UBE2R2|UBN2|UBQLN1|UBR3|UBR4|UBR5|UBXN2B|UBXN7|UPF2|UQCRC2|USP14|USP53|UTRN|VDAC1|VEGFA|VPS13B|WASF2|WBP1L|WDR7|XKR6|XPR1|XRN1|YBX3|YEATS2|YLPM1|YPEL2|YTHDF3|YWHAG|YWHAQ|ZBTB20|ZBTB38|ZC3H12C|ZC3H13|ZDHHC17|ZDHHC21|ZEB2|ZFHX3|ZFP36|ZFP36L2|ZMIZ1|ZMYND11|ZSWIM6	1.28019
HDSigDB_Mouse_2021	Genes_Up-Regulated_In_Mural_Cells_Of_HD_Patients_Vs_Control_PMID32681824	Genes_Up-Regulated_In_Mural_Cells_Of_HD_Patients_Vs_Control_PMID32681824	DA9_SEG	4884	3083	317	200.105	279	9.14444e-25	1	1.82889e-24	1.82889e-24	1	3.65778e-24	ABCA1|ABHD3|ADAM9|AFF1|AIG1|AKAP13|AKT3|ANAPC16|ANKRD17|ANKRD44|ANXA4|APP|ARHGAP26|ARHGAP32|ARHGAP35|ARHGAP5|ARHGAP6|ARIH1|ARMH3|ASCC1|ASH1L|ATM|ATP11A|ATP1B3|ATRNL1|BAG3|BANP|BAZ2B|BBX|BCAS3|BCL6|BICRAL|BMPR1A|BMPR2|BNIP3L|BRD4|CALCOCO2|CAMK1D|CAMKMT|CAPZB|CARMIL1|CASK|CBLB|CCND3|CCT4|CDC14B|CDK19|CDKAL1|CHORDC1|CHST15|CLASP1|CLIP2|CLK1|CLU|COG5|CPED1|CREBBP|CREBRF|CSMD1|CTBP2|CTNNA1|CUX1|DHRS3|DHRSX|DIP2B|DIP2C|DISC1|DLG2|DNAJB1|DNAJB6|DNM2|DNM3|DNMT3A|DOCK10|DPP10|DPYD|DTNA|DYM|DYRK1A|EHBP1|ELF2|ELL2|ELMO1|ELOVL5|ERBB4|ERBIN|ETV6|FAM13A|FAM222B|FBXO42|FCHSD2|FKBP5|FMNL2|FNDC3B|FOSL2|FOXN3|FOXO3|FOXP1|FOXP2|FRMD4B|FTO|FXR1|GAB1|GLG1|GLUL|GSN|HERC4|HIBCH|HIPK2|HIVEP2|HMBOX1|HSP90AA1|HSPA1A|HSPA1B|HSPA4|HSPB1|HSPD1|HSPH1|IGF1R|IL1RAPL1|INO80D|INSR|IRS2|ITPR2|JARID2|KANSL1|KANSL1L|KCNMA1|KCNQ3|KDM2A|KDM4C|KIF13A|KLHL24|KMT2C|KSR1|LHFPL2|LITAF|LPAR1|LPP|LRP1B|MACF1|MAGI1|MAGI2|MAN2A1|MAP4K4|MARK3|MBNL1|MBNL2|MBP|MCPH1|MDM4|MIB1|MKLN1|MOB4|MRPS6|MSI2|MSN|MXI1|MYO9B|NAA16|NCAM2|NCOA2|NFATC3|NFIA|NFIC|NLGN1|NPAS3|NPEPPS|NT5C2|NUAK1|OSBPL1A|P4HA1|PACS1|PAPOLA|PCCA|PCDH9|PDE4B|PDK1|PDS5A|PDS5B|PELI2|PFKFB3|PHF20|PHF21A|PIAS1|PICALM|PIP4K2A|PITPNC1|PLCG2|PLD1|PLEKHA5|PLXDC2|PRKAG2|PRKCA|PRRC2C|PTGES3|PTPRD|PXK|R3HDM2|RAB1A|RAP1A|RASGEF1B|RBFOX1|RBM6|RBMS1|RFX3|RHOBTB3|RIN2|RNF217|RNF24|RPRD2|SCIN|SEM1|SEMA4D|SETBP1|SFMBT2|SGMS1|SIK2|SIK3|SIPA1L3|SLC39A11|SLC44A1|SLMAP|SMARCA2|SNX25|SNX3|SNX9|SPAG9|SRGAP1|SRPK2|SSBP2|SSBP3|SSH2|ST13|ST3GAL1|ST6GAL1|ST6GALNAC3|STAT3|STAT5B|STIP1|STK3|TAB2|TANK|TBC1D8|TBL1X|TBL1XR1|TCF12|TENT4B|THADA|THRB|TIAM2|TMOD1|TNRC18|TNRC6B|TRPS1|UBE2B|UBE2D3|UBE2H|UBE2R2|UBR5|UHRF2|UMAD1|USP32|UST|UTRN|WBP1L|WIPF1|WNK1|WWOX|XPO1|YY1|ZBTB16|ZBTB20|ZCCHC7|ZFHX3|ZFP36L1|ZHX2|ZMIZ1|ZSWIM6	1.39427
HDSigDB_Mouse_2021	Genes_Down-Regulated_In_Striatal_Cholinergic_Interneurons_Of_HdhQ170_Vs_HdhQ20_PMID32681824	Genes_Down-Regulated_In_Striatal_Cholinergic_Interneurons_Of_HdhQ170_Vs_HdhQ20_PMID32681824	DA9_SEG	4884	3083	551	347.816	452	1.0174e-24	1	2.0348e-24	2.0348e-24	1	4.0696e-24	ABCC1|ABL2|ACAP2|ADAM17|AEBP2|AFDN|AFF1|AFF4|AGO2|AGO3|AHCTF1|AKAP9|ANK2|ANK3|ANKHD1|ANKRD11|ANKRD12|ANKRD17|ANKS1B|AP1G1|APC|ARHGAP21|ARHGAP32|ARHGEF12|ARID1A|ARID1B|ARID2|ARID4B|ARID5B|ASH1L|ASXL2|ATAD2B|ATF6|ATF7|ATF7IP|ATG7|ATL2|ATP2B1|ATRN|ATXN1|ATXN7|AUTS2|BAZ1A|BAZ2B|BCL2|BDP1|BICRAL|BMP2K|BMT2|BRAF|BRD4|BRWD3|BTBD7|CACNB4|CADM2|CCDC66|CCDC88A|CCND2|CCNT2|CCSER2|CDK13|CDK19|CDK8|CELF1|CELF2|CEP350|CEP85L|CHD1|CHD2|CHD7|CHD9|CHST15|CHSY1|CHSY3|CLASP1|CLIP1|CLOCK|CMTM6|CNOT6L|CPEB4|CREB1|CREBBP|CREBRF|CRYBG3|CSMD1|CSNK1G1|CSPP1|CTTNBP2|CTTNBP2NL|CYLD|DCP1A|DCP2|DDIT4|DDX3X|DDX6|DENND11|DENND4C|DIAPH2|DICER1|DIP2B|DISP1|DLG1|DNAJB14|DNM3|DNMT3A|DOCK3|DOCK4|ELF2|ELK4|EML4|ENTPD1|EP300|EPC1|ERBIN|ERC2|ETNK1|EWSR1|FAM126B|FAM53B|FCHO2|FNBP1L|FNDC3B|FNIP1|FNIP2|FOSL2|FOXK1|FOXK2|FOXN2|FOXO1|FOXO3|FOXP1|FOXP2|FRMD4B|FRYL|FTH1|FUS|GALNT7|GAREM1|GAS7|GATM|GLG1|GOLGB1|GPM6B|GPRIN3|GRIA2|GSE1|GSK3B|HDAC4|HELZ|HIP1|HIPK1|HIPK2|HIPK3|HIVEP2|HIVEP3|HOMER1|HOOK3|HP1BP3|HUWE1|IBTK|IL1RAP|IL6ST|INKA2|INO80D|IQGAP2|ITCH|ITPR1|ITSN2|JARID2|JMJD1C|KAT6A|KAT6B|KATNBL1|KBTBD2|KDM3A|KDM3B|KDM5A|KDM6A|KDM7A|KLF3|KLF7|KLHL2|KLHL24|KMT2A|KMT2C|KMT2E|KMT5B|KTN1|LATS1|LCOR|LNPEP|LPGAT1|LRBA|LRP1B|LRRC8B|LRRK2|LUZP1|LYST|MACF1|MAP3K1|MAP3K2|MAP3K3|MAPK1IP1L|MAST3|MAT2A|MBD5|MBNL1|MBNL2|MBP|MCF2L|MDH1|MDN1|MED13|MED13L|MEF2A|MEG3|MFSD14A|MGA|MIB1|MKLN1|MLLT10|MPRIP|MTF2|MTMR10|MXD1|MXI1|MYCBP2|N4BP1|NAV2|NAV3|NCOA1|NCOA2|NCOA3|NCOA6|NCOR1|NCOR2|NEDD4L|NFAT5|NFATC3|NFIA|NFIC|NIN|NIPBL|NKTR|NLGN1|NORAD|NR3C1|NR4A3|NRIP1|NRP1|NRXN3|NSD1|NUFIP2|NUP153|NUP98|OPA1|OSBPL8|OTUD4|OXSR1|P4HA1|PABPC1|PAG1|PAPOLA|PCF11|PDE4DIP|PDS5B|PEAK1|PELI2|PHC3|PHF3|PHIP|PIAS1|PIK3C2A|PIK3CA|PIK3R1|PKN2|PLAG1|PLCB1|PLCL2|PLEKHA5|PLP1|POU2F1|POU2F2|PPP3CA|PPP4R3A|PPTC7|PRKCB|PRKCE|PRKX|PRPF40A|PRPF8|PRR14L|PRRC2C|PSD3|PTBP3|PTPN1|PTPN12|PTPN4|PTPRD|PTTG1IP|PUM1|PUM2|PURA|QSER1|RAI1|RALGDS|RANBP2|RAPGEF1|RAPGEF2|RASAL2|RBM27|RBPJ|RC3H1|RC3H2|RCOR1|REV1|REV3L|RFX3|RFX7|RIC1|RICTOR|RNF111|RNF150|RNF169|RNF19A|ROBO2|RREB1|RSF1|RYK|RYR1|S100PBP|SBF2|SBNO1|SCMH1|SDCCAG8|SEC14L1|SEC24B|SECISBP2L|SEL1L|SERINC5|SESN3|SETBP1|SETD2|SGK3|SH3GLB1|SHPRH|SIK3|SIN3A|SIPA1L1|SKI|SKIL|SLC22A23|SLC25A37|SLC38A2|SLF2|SLMAP|SMAD3|SMAD5|SMARCA2|SMARCC1|SMG1|SMG7|SNHG14|SOCS6|SORL1|SOS1|SPATA13|SPECC1|SPECC1L|SPEN|SPIRE1|SPOP|SPRED1|SPTAN1|SRGAP1|SRGAP2|SRGAP3|STARD13|STK38|STRBP|STRN|SYNCRIP|TAB2|TACC1|TANC2|TAOK1|TASOR2|TBC1D14|TBC1D30|TCF12|TCF20|TCF4|TENM4|TENT2|TET2|TET3|THRB|TIAM2|TJP1|TLK1|TMEM245|TMOD1|TMOD2|TNKS2|TNRC18|TNRC6A|TNRC6B|TOGARAM1|TPR|TRAF3|TRIO|TRIP11|TRPS1|TSNAX|TTYH3|TULP4|TUT4|UBN2|UBQLN1|UBR3|UBR4|UBR5|UBXN2B|UBXN7|UPF2|USP53|UTRN|VEGFA|VPS13B|WASF2|WBP1L|XKR6|XPR1|XRN1|YBX3|YEATS2|YLPM1|YPEL2|YTHDF3|ZBTB20|ZBTB38|ZC3H12C|ZC3H13|ZDHHC17|ZDHHC21|ZEB2|ZFHX3|ZFP36|ZFP36L2|ZMIZ1|ZMYND11|ZSWIM6	1.29954
HDSigDB_Mouse_2021	Up-regulated_Genes_In_Cerebellum_Of_6_Mon_HD_Q140_Mice_Vs_Q20_GSE78270	Up-regulated_Genes_In_Cerebellum_Of_6_Mon_HD_Q140_Mice_Vs_Q20_GSE78270	DA9_SEG	4884	3083	764	482.271	597	2.86426e-22	1	5.72852e-22	5.72852e-22	1	1.1457e-21	ABCA1|ABL2|ABR|ACACA|ACSL4|ADAM10|ADD1|ADGRB3|ADNP|AFF1|AFF4|AGFG1|AGO2|AGPAT3|AGPAT5|AKAP10|AKAP11|AKT3|ALCAM|ANK2|ANK3|ANKIB1|ANKRD17|ANKRD44|ANKS1B|AP1G1|AP2B1|APBA1|APC|APLP2|APPBP2|AQR|ARAP2|ARFGEF1|ARFGEF2|ARHGAP12|ARHGAP26|ARHGAP31|ARHGAP32|ARHGAP35|ARHGAP5|ARHGAP6|ARHGEF11|ARHGEF12|ARID1B|ARID2|ARID4A|ARID4B|ARMC8|ARMH3|ARNTL|ARRB1|ARSB|ASB3|ASH1L|ASPH|ATAD2B|ATE1|ATF2|ATF6|ATF7|ATF7IP|ATG2B|ATL2|ATM|ATP13A3|ATP2A2|ATP2B1|ATP2B4|ATP2C1|ATP6V0A1|ATP6V1A|ATRN|ATRNL1|ATRX|ATXN7|AUTS2|B3GNT5|BACH1|BAZ2A|BAZ2B|BBX|BPTF|BROX|BTBD7|CACNA1A|CACNA1D|CADM1|CADM2|CAMK1D|CAMSAP2|CASK|CCDC50|CCDC88A|CCNY|CCSER2|CD47|CDC42SE2|CDK13|CDS2|CELF2|CEP170|CEP350|CERT1|CGGBP1|CHD2|CHD6|CHD7|CHD9|CHM|CHST11|CKAP5|CLASP1|CLCN3|CLEC16A|CLOCK|CLTC|CNOT1|CNTLN|CNTNAP2|COG5|COPA|CPEB3|CPEB4|CREBBP|CREBRF|CRYBG3|CSMD1|CTTNBP2|CTTNBP2NL|CUL4A|CUX1|CYFIP1|CYTH3|DAAM1|DCAF5|DCP2|DDX17|DDX21|DDX6|DENND4A|DENND5A|DHX15|DHX36|DHX9|DIAPH2|DICER1|DIDO1|DIP2C|DIS3L2|DISC1|DLG2|DLGAP1|DMXL1|DMXL2|DNAJB14|DNAJC13|DNAJC5|DNM3|DOCK11|DOCK3|DOCK4|DOP1A|DOP1B|DPP10|DPP8|DSCAM|DTNA|E2F3|EDEM3|EEA1|EFR3A|EIF1AX|ELF1|ELL2|ELMO1|EP300|EPC2|EPG5|ERC2|ETS2|EXOC2|EXOC6|FAM107B|FAM13B|FAM168A|FAM168B|FAM210A|FAM91A1|FBXL17|FBXL20|FCHSD2|FER|FGD4|FIG4|FMN1|FNDC3A|FNIP1|FOXJ3|FOXK1|FOXP2|FRMD4A|FRYL|GALNT11|GAREM1|GAS7|GBF1|GIGYF2|GLG1|GLYR1|GNA13|GNAQ|GOLGA4|GPATCH2|GPD2|GPHN|GPM6A|GPM6B|GPR155|GRAMD1B|GRIA2|GRID2|GRIK1|GSK3B|GSPT1|HDAC4|HDAC9|HDLBP|HEATR5A|HEATR5B|HECA|HECTD1|HELZ|HERC3|HIF1A|HIPK1|HIPK2|HIPK3|HIVEP1|HIVEP3|HMBOX1|HNRNPD|HP1BP3|HRH2|HS2ST1|IARS|IGF2R|IL1RAPL1|IL6ST|INPP4A|INTS6|IPCEF1|IPO7|ITCH|ITFG1|ITGAV|ITPR1|ITPR2|ITSN1|ITSN2|JAK1|JARID2|JMJD1C|KANSL1|KANTR|KAT6A|KAT6B|KBTBD2|KCNMA1|KCTD12|KDM2A|KDM5B|KIDINS220|KIF1B|KLF7|KLHL24|KMT2E|KPNA1|KPNA4|KPNA6|LARGE1|LARP1|LARP4|LARP4B|LCOR|LCORL|LDLRAD4|LEMD3|LHFPL2|LMBRD1|LPGAT1|LPIN2|LRBA|LRCH1|LRP1B|LRRK2|LSAMP|MACROD2|MAGI2|MAML3|MAN1A2|MAN2A1|MAP1B|MAP3K5|MAPK1|MARCKS|MBD5|MBNL2|MCTP1|ME2|MED13|MEF2A|MEF2C|MEG3|MGAT4A|MGAT5|MIA3|MIB1|MOB1B|MPRIP|MTMR3|MTOR|MTPN|MTR|MTSS1|MYO10|MYO5A|N4BP1|NAV3|NBEA|NCAM2|NCOA1|NCOA2|NCOA6|NCOA7|NCOR1|NEDD4L|NHLRC2|NLGN1|NLK|NOL10|NOP58|NR2C2|NR3C1|NR3C2|NRIP1|NRXN1|NSD1|NSD2|NSF|NT5C2|NUAK1|NUFIP2|NUP153|NUP160|NUP214|NUP98|OGFRL1|OPA1|OSBPL11|P2RX7|PAFAH1B1|PAG1|PARP4|PBRM1|PBX3|PCDH9|PCM1|PCNX2|PDE4B|PDE4D|PDE4DIP|PDK3|PDS5B|PFKP|PHACTR1|PHACTR2|PHF14|PHF3|PHTF2|PI4KA|PIAS1|PIBF1|PIK3CA|PIKFYVE|PJA2|PKN2|PLCB1|PLXDC2|PMS1|PNPLA8|POM121|POU2F1|PPIG|PPP1R12A|PPP1R12B|PPP2R5E|PPP3CB|PREPL|PREX1|PRKAR2A|PRKCA|PRKCB|PRKD3|PRPF8|PRRC2B|PRRC2C|PSD3|PTBP3|PTK2|PTPN4|PTPRE|PTPRM|PUM2|RAB21|RAB3GAP1|RAB3GAP2|RABGAP1L|RAD21|RALGAPA1|RALGAPA2|RALGAPB|RAP1GAP2|RAPGEF1|RAPH1|RASA1|RASA2|RASAL2|RB1CC1|RBM33|RC3H1|RDX|REL|REV3L|RFX7|RIC1|RICTOR|RNF144B|RNF150|RNF216|RNF217|RNF24|ROBO2|RPRD2|RSBN1|RSF1|RTN1|S100PBP|SAMD8|SCAF11|SCAF8|SCAPER|SCARB2|SCRN1|SCYL2|SEC24D|SEL1L|SENP5|SENP7|SERINC1|SESN3|SETBP1|SETX|SF3B3|SHPRH|SIN3A|SKIL|SLC12A6|SLC1A3|SLC20A1|SLC25A12|SLC2A9|SLC36A4|SLC39A10|SLC43A2|SLC8A1|SLC9A9|SMAD2|SMAD3|SMAD4|SMCHD1|SNAPC1|SNX13|SNX27|SORL1|SP3|SPAG9|SPECC1L|SPEN|SPIRE1|SPOPL|SPTAN1|SRGAP1|SRRM2|STAM|STAM2|STIM1|STK24|STK4|STRN|STRN3|SUGT1|SUSD6|SYNCRIP|SYNDIG1|SYNJ1|SYNRG|SYT1|TACC1|TAF1|TAF3|TANC2|TANGO6|TAOK1|TBC1D15|TBC1D16|TBC1D30|TBCK|TBL1X|TCF20|TCF4|THRAP3|TIAM1|TIAM2|TJP1|TLN2|TM6SF1|TM9SF3|TMED8|TMEM241|TMOD2|TNKS|TNKS2|TNPO1|TOP2B|TPP2|TPR|TRAPPC10|TRAPPC11|TRAPPC8|TRIM33|TRIM44|TRIP12|TRPS1|TRRAP|TTBK2|TTC28|TTLL5|TULP4|TUT7|UBA6|UBE3A|UBE3C|UBE4B|UBR2|UBR3|UGGT1|UHRF1BP1L|USP15|USP22|USP24|USP32|USP37|USP47|USP53|USP6NL|USP9X|UTRN|VPS13B|VPS13D|VPS35|VPS36|VPS53|WAPL|WDFY3|WDR33|WDR44|WDR7|WIPI1|WWP1|WWP2|XPO4|XPR1|XRN1|YY1|ZBTB38|ZC3H12C|ZDHHC17|ZDHHC2|ZDHHC21|ZEB1|ZFR|ZMAT3|ZMIZ1|ZMYM2|ZNRF2|ZZEF1	1.23789
HDSigDB_Mouse_2021	Genes_Up-Regulated_In_HD_Markers_In_Human_Blood_GSE1751	Genes_Up-Regulated_In_HD_Markers_In_Human_Blood_GSE1751	DA9_SEG	4884	3083	971	612.939	739	5.52398e-22	1	1.1048e-21	1.1048e-21	1	2.20959e-21	ABCC4|ABHD3|ABI1|ACAP2|ACBD3|ACOT9|ACSL1|ACSL3|ACSL4|ACTR2|ACTR3|ADAM10|ADAM17|ADCY7|ADNP|AFF1|AGPAT5|AGTPBP1|AHCYL1|AIF1|AKAP11|AKAP7|ALCAM|ALG13|AMD1|ANK3|ANKRD10|ANKRD12|ANXA4|AP3S1|APC|APPL1|ARFGEF1|ARFGEF2|ARFIP1|ARGLU1|ARID4A|ARID4B|ARID5B|ARIH1|ARIH2|ARL5A|ARL6IP1|ARL6IP5|ARL8B|ARMC8|ARNTL|ARPC3|ARPC5|ASAH1|ATAD2B|ATF2|ATF6|ATM|ATP10D|ATP11B|ATP13A3|ATP2B1|ATP2C1|ATP6AP2|ATP6V1C1|ATR|ATRX|ATXN1|AVL9|AZIN1|B2M|BACH1|BAZ1A|BAZ2B|BCL6|BCLAF1|BMP2K|BNIP2|BNIP3L|BTAF1|BTBD1|BTG1|C2CD5|CAB39|CALM2|CAND1|CANX|CAPN7|CAPRIN1|CAPZA1|CAPZA2|CAST|CBFB|CBR4|CCDC91|CCNT2|CCSER2|CD164|CD2AP|CD302|CD46|CD47|CD55|CDC73|CDK17|CDYL|CEP170|CEP192|CEP350|CEP57|CEPT1|CHD1|CHD9|CHSY1|CKLF|CLASP2|CLCN3|CLEC2D|CLEC7A|CLINT1|CLIP1|CLK1|CNBP|CNOT2|COMMD10|COPB1|COX7C|CREBL2|CREG1|CRLF3|CRYBG3|CSDE1|CSF2RA|CSGALNACT1|CSGALNACT2|CSNK1A1|CTBP2|CTR9|CTSC|CTSS|CUL3|CUL4A|CUL5|CYB5R4|CYBB|CYLD|DARS|DCP2|DCUN1D4|DDX1|DDX17|DDX18|DDX3X|DDX46|DDX5|DDX50|DEK|DENND4A|DHX15|DHX29|DICER1|DLG1|DMTF1|DMXL1|DMXL2|DNAJA1|DNAJB14|DNAJB6|DOCK10|DOCK4|DPYD|DSE|DYRK1A|E2F3|ECHDC1|EDEM3|EEF1A1|EFR3A|EGLN1|EIF1AX|EIF3A|EIF3E|EIF4A2|EIF4E|EIF4G2|EIF4G3|EIF5|ELF1|ELF2|ELOVL5|EML4|ENTPD1|EPS15|ERBIN|ETF1|ETFA|ETNK1|EVI5|EXOC1|FAM120A|FAM13A|FAM13B|FAM172A|FBXL5|FBXO11|FBXO28|FBXO34|FBXO38|FEZ2|FLI1|FNBP4|FNDC3A|FOS|FRYL|FUBP1|FXR1|G3BP2|GALNT1|GALNT7|GATAD1|GBE1|GCA|GCC2|GDI2|GFPT1|GK|GLRX|GLS|GLUD1|GNAI3|GNG10|GOLGA4|GPR183|GSAP|GTF2H1|GTF3A|H3F3A|H3F3B|HBP1|HDAC9|HECA|HIBCH|HIF1A|HINT1|HIPK1|HIPK3|HMGB1|HMGN1|HNRNPA1|HNRNPA3|HNRNPC|HNRNPD|HNRNPDL|HNRNPH3|HNRNPK|HNRNPR|HS2ST1|HSD17B11|HSD17B4|HSP90AA1|HSP90B1|IBTK|ICE1|IFNGR1|IFRD1|IL13RA1|IL6ST|INSIG2|IPO7|IQCB1|IQGAP1|IQGAP2|IRAK3|IRS2|ITGAV|ITGB1|ITM2B|ITPR1|ITPR2|ITSN2|IVNS1ABP|JAK2|JMJD1C|KATNBL1|KCTD12|KDM3A|KDM3B|KDM6A|KIDINS220|KIF2A|KLHDC10|KLHL2|KPNA1|KPNA3|KPNB1|KRAS|KRIT1|KTN1|LAMP2|LAPTM4A|LARP4|LARP4B|LDHA|LDLRAD4|LEMD3|LGALS8|LITAF|LMBRD1|LPAR6|LPGAT1|LRMP|LRPPRC|LRRC8B|LRRFIP1|LSM14A|LTN1|LUC7L3|LY96|LYN|LYPLA1|LYST|MAF|MALT1|MAP3K2|MAP3K7|MAP3K8|MAP4K3|MAP4K5|MAPK1IP1L|MBD2|MBD4|MBNL1|MBNL2|MCL1|MCMBP|MCTP1|MDH1|ME2|MED13|MED14|MED23|MEF2A|MEF2C|METTL9|MFF|MFSD1|MIA3|MICU2|MOB1A|MOB4|MON2|MORC3|MORF4L1|MORF4L2|MRPS31|MS4A4A|MTDH|MTF2|MTMR6|MTSS1|N4BP2L1|N4BP2L2|NAA16|NAA50|NABP1|NAMPT|NAP1L1|NARS|NBN|NCK1|NCOA2|NDFIP1|NDUFA4|NEDD9|NEK7|NEMF|NFE2L2|NKTR|NOL7|NPM1|NPTN|NR3C1|NRIP1|NSL1|NSMAF|NUP153|NUP160|OGA|OGFRL1|OGT|OPA1|ORC2|ORC4|OSBPL11|OSBPL8|OTUD4|OXR1|PAK2|PAPOLA|PARP8|PAXBP1|PBX3|PCM1|PCNP|PCNX4|PDCD10|PDCD4|PDE3B|PDE4B|PDE4D|PDE8A|PDIA6|PDS5A|PDS5B|PELI1|PELI2|PFDN5|PGK1|PHF20|PHF3|PHIP|PHTF2|PIAS1|PICALM|PIK3C2A|PIK3CA|PIK3CB|PIKFYVE|PJA2|PKD2|PKN2|PLAGL1|PLCB1|PLEKHA2|PLSCR1|PLXNC1|PMS1|PNISR|PNN|PNRC1|POLB|PPA1|PPA2|PPIG|PPIP5K2|PPM1B|PPP1CB|PPP1R12A|PPP1R2|PPP2CA|PPP2R3C|PPP2R5C|PPP2R5E|PPP3CA|PPP3CB|PPP4R1|PREP|PREPL|PRKACB|PRKD3|PRMT2|PRNP|PRPF38B|PRPF40A|PRPF4B|PRRC2C|PSMA6|PSMC6|PSMD14|PSME4|PTBP2|PTBP3|PTEN|PTGES3|PTPN11|PTPN12|PTPN2|PTPRC|PUM1|PUM2|PURA|RAB11A|RAB11FIP2|RAB14|RAB1A|RAB21|RAB27A|RAB2A|RAB31|RAB3GAP2|RAB5A|RAB6A|RABGAP1L|RABGEF1|RAD21|RAD23B|RALGAPA1|RANBP2|RANBP9|RAP1A|RAP1B|RAPGEF2|RASA1|RB1|RB1CC1|RBM25|RBM26|RBM39|RBM47|RBPJ|RDX|RESF1|REV3L|RHEB|RHOQ|RHOT1|RIN2|RIOK3|RIPK2|RNF111|RNF13|ROCK1|RSBN1|RSRP1|RTN4|RYBP|RYK|SACM1L|SAMSN1|SARAF|SAT1|SCAF11|SCAMP1|SDCBP|SEC11A|SEC23A|SEC23IP|SEC24A|SEC24B|SEC31A|SEC62|SECISBP2L|SEL1L|SELENOF|SENP6|SEPTIN2|SEPTIN7|SERBP1|SERINC1|SERINC5|SERP1|SERPINB9|SETX|SF3B1|SGK1|SGMS1|SH3BGRL|SH3GLB1|SHOC2|SHTN1|SKAP2|SLA|SLC25A36|SLC2A3|SLC38A2|SLC4A7|SLC5A3|SLTM|SMAD2|SMAD4|SMARCA2|SMARCA5|SMCHD1|SNAP23|SNRK|SNX13|SNX2|SNX3|SON|SOS1|SOS2|SP3|SPAST|SPCS2|SPCS3|SPTLC1|SREK1|SRGN|SRP14|SRPK2|SRSF10|SRSF11|SRSF3|SRSF7|ST13|ST3GAL6|ST8SIA4|STAG1|STAG2|STAM|STAM2|STK3|STK38L|STRN3|STX12|STX7|STXBP3|SUCLG2|SUCO|SUZ12|SYNCRIP|SYNJ1|TAB2|TAF1D|TAF2|TANK|TASOR|TAX1BP1|TBC1D15|TBC1D4|TBC1D9|TBK1|TBL1XR1|TCEA1|TCERG1|TCF12|TCF7L2|TFEC|TFRC|TIAL1|TLE4|TLK1|TLK2|TLR1|TM9SF2|TM9SF3|TMBIM4|TMED10|TMED5|TMEM156|TMEM165|TMEM39A|TMEM59|TMEM87A|TMPO|TMX1|TNFAIP8|TNFRSF10B|TNPO1|TOP1|TOP2B|TPP2|TPT1|TRA2B|TRAM1|TRAPPC10|TRAPPC8|TRIM33|TRIO|TRIP12|TRMT11|TSC22D2|TSNAX|TTC37|TUBGCP3|TUT7|U2SURP|UBA2|UBA6|UBE2B|UBE2D3|UBE2E1|UBE2G1|UBE2J1|UBE2N|UBE3A|UBE4A|UBL3|UBP1|UBR2|UBR5|UBXN2B|UBXN4|UGP2|URI1|USO1|USP15|USP3|USP33|USP34|USP47|USP8|USP9X|UTP18|VEGFA|VMP1|VPS13C|VPS26A|VPS41|VPS4B|VPS54|WAC|WAPL|WASHC4|WDFY3|WDR11|WDR41|WDR43|WDR44|WDR7|WIPF1|WSB1|WTAP|WWP1|XPO1|YAF2|YIPF4|YME1L1|YTHDC1|YTHDC2|YTHDF3|YWHAQ|YWHAZ|YY1|ZBTB1|ZBTB11|ZC3H14|ZC3H15|ZC3H7A|ZDHHC17|ZEB1|ZEB2|ZFAND5|ZFAND6|ZFC3H1|ZFP36L1|ZFP36L2|ZFR|ZFX|ZFYVE16|ZMYM2|ZMYM4|ZMYND11	1.20567
HDSigDB_Mouse_2021	pnVLMC_Post-Natal_Vascular_And_Leptomeningeal_Cell-Enriched_Genes_PMID30078729	pnVLMC_Post-Natal_Vascular_And_Leptomeningeal_Cell-Enriched_Genes_PMID30078729	DA9_SEG	4884	3083	1626	1026.4	1176	1.12343e-21	1	2.24685e-21	2.24685e-21	1	4.49371e-21	AAK1|ABCA1|ABCC5|ABI1|ABI2|ABL1|ABR|ACACA|ACAP2|ACBD6|ACER3|ACIN1|ACSL4|ACTB|ACTG1|ACTR2|ACTR3|ACYP2|ADAM10|ADAM17|ADD1|ADIPOR2|ADK|ADNP|AFDN|AFF4|AFTPH|AGAP1|AHCYL1|AHI1|AKAP9|AKR1A1|ALCAM|AMBRA1|ANAPC16|ANAPC5|ANK2|ANK3|ANKFY1|ANKLE2|ANKRD10|ANKRD11|ANKRD12|ANKRD17|ANKS1B|ANO6|ANXA5|AP2B1|AP3B1|AP3D1|APAF1|APLP2|APOE|APP|APPL1|AQR|ARF1|ARGLU1|ARHGAP12|ARHGAP21|ARHGAP35|ARHGEF12|ARHGEF2|ARID1A|ARID1B|ARID2|ARID4A|ARID4B|ARL5A|ARL6IP1|ARL6IP4|ARMH4|ARPC1B|ARPC2|ARPC5|ARSB|ASAH1|ASAP1|ASCC1|ASH1L|ASXL1|ASXL2|ATE1|ATF6|ATF7IP|ATG5|ATP13A3|ATP1B3|ATP2A2|ATP2B1|ATP2C1|ATP6AP2|ATP6V0A1|ATP6V1A|ATP6V1B2|ATP6V1C1|ATP6V1H|ATRX|ATXN10|ATXN2|ATXN2L|AUTS2|AVL9|AZIN1|B2M|BACH1|BASP1|BAZ1B|BAZ2A|BAZ2B|BBX|BCAS2|BCL2|BCL2L1|BCLAF1|BIRC6|BMPR1A|BMPR2|BMT2|BNIP2|BNIP3|BNIP3L|BPTF|BRAF|BRD4|BRI3|BROX|BRWD3|BTG1|BTG2|CAB39|CABIN1|CACUL1|CACYBP|CADM1|CADM2|CALM1|CAMK1D|CAMK2N1|CAND1|CANX|CAPRIN1|CAPZA1|CAPZA2|CAPZB|CASK|CCAR1|CCDC50|CCDC88A|CCND2|CCNH|CCNI|CCNT2|CCSER2|CCT3|CCT4|CCT6A|CCT8|CD164|CD302|CD47|CD63|CD81|CDC16|CDC37|CDC42|CDC42SE2|CDK12|CDK17|CDK8|CELF1|CELF2|CEPT1|CFDP1|CFL1|CGGBP1|CHCHD3|CHD2|CHD4|CHD6|CHD8|CHIC2|CHM|CHMP4B|CHORDC1|CKLF|CLASP2|CLCN3|CLINT1|CLK1|CLTA|CLTC|CMIP|CNBP|CNOT2|CNOT4|COLGALT1|COMMD1|COMMD10|COPA|COPB1|COPB2|CORO1C|COX20|COX4I1|COX6A1|COX7C|CPED1|CPQ|CPSF6|CREB1|CREBRF|CRK|CSDE1|CSNK1A1|CSNK1D|CSNK1E|CSNK1G1|CSNK2A1|CSPP1|CST3|CSTF3|CTBP2|CTDSPL2|CTNNA1|CTNNB1|CTNND1|CTR9|CTSB|CTSD|CTSH|CTSZ|CUL1|CUL3|CUL4A|CUL5|CWC27|CWF19L2|CYBA|CYFIP1|CYTH1|DAAM1|DAGLB|DAP3|DARS|DCAF5|DCTN4|DDHD1|DDX1|DDX17|DDX18|DDX24|DDX39B|DDX3X|DDX42|DDX46|DDX5|DDX6|DEK|DELE1|DHX15|DHX36|DHX9|DICER1|DIP2B|DIP2C|DLG1|DLGAP1|DMTF1|DMXL1|DNAJA1|DNAJB6|DNAJC1|DNAJC3|DNAJC5|DNAJC7|DNM1L|DNMT3A|DOCK11|DOCK7|DPYSL2|DRAM2|DSE|DST|DSTN|DUSP1|DYNC1H1|DYNC1I2|DYRK1A|ECPAS|EEF1A1|EEF1B2|EEF1D|EEF1G|EFR3A|EHMT1|EIF1|EIF2A|EIF2S2|EIF3A|EIF3E|EIF3H|EIF4A1|EIF4A2|EIF4B|EIF4E|EIF4G2|EIF4G3|EIF5|EIF5B|ELOVL5|ELP2|ELP4|EMSY|ENSA|ENY2|EP300|EPC1|EPN2|EPRS|ERC1|ERP44|ETF1|ETFA|ETNK1|EVI5|EWSR1|EXOC4|EXOC5|FAF1|FAM114A1|FAM120A|FAM120B|FAM126B|FAM133B|FAM135A|FAM168A|FAM168B|FAM193A|FAM91A1|FAU|FBXL5|FBXO11|FBXW11|FBXW4|FBXW8|FCHSD2|FGFR1OP2|FIP1L1|FMNL2|FNDC3B|FOCAD|FOS|FOXK2|FOXP1|FRA10AC1|FRMD4A|FRS2|FTH1|FTO|FUBP1|FUS|FUT8|FXR1|FYTTD1|G3BP1|G3BP2|GABARAP|GABARAPL1|GALK2|GALNT1|GAPDH|GAPVD1|GATM|GBF1|GDI2|GGA1|GGNBP2|GIGYF2|GLB1|GLS|GLUL|GLYR1|GNA13|GNAI2|GNAI3|GNAQ|GNAS|GNB1|GNB4|GNG10|GNL3|GNS|GOLGB1|GON4L|GPATCH8|GPCPD1|GPM6A|GPM6B|GRB2|GRIA2|GRID2|GRK2|GSK3B|GSN|GSPT1|GTF2H1|GTF2I|HADHA|HADHB|HBP1|HDAC3|HDLBP|HECTD1|HERC1|HERC2|HERPUD1|HEXA|HIF1A|HINT1|HIPK2|HMGN1|HNRNPA2B1|HNRNPA3|HNRNPC|HNRNPD|HNRNPDL|HNRNPF|HNRNPH1|HNRNPH3|HNRNPK|HNRNPM|HNRNPR|HNRNPU|HOOK3|HP1BP3|HSD17B4|HSP90AA1|HSP90AB1|HSP90B1|HSPA5|HSPA8|HSPA9|HSPD1|HSPE1|HSPH1|HTRA1|HUWE1|IARS|IBTK|ICE1|ID2|IER5|IFNAR1|IFRD1|IGF1R|IGF2R|IL6ST|ILKAP|IMMT|INO80D|INSIG2|IPO9|IQGAP1|IREB2|IRS2|IST1|ITGAV|ITGB1|ITM2B|ITPR2|IWS1|JAK1|JMJD1C|JUND|KAT6A|KAT6B|KATNBL1|KBTBD2|KCNK13|KCNQ1OT1|KDM2A|KDM2B|KDM3A|KDM3B|KDM5A|KDM7A|KHDRBS1|KHDRBS3|KIDINS220|KIF1B|KIF2A|KIF5B|KLC1|KLF6|KLHDC10|KLHL24|KLHL5|KMT2A|KMT2C|KMT2E|KMT5B|KPNA1|KPNA3|KPNB1|KTN1|LAMP2|LAPTM4A|LARP1|LARS|LASP1|LATS1|LCORL|LDHA|LHFPL2|LIMS1|LMBRD1|LMO2|LNPK|LONP1|LONP2|LPAR1|LPP|LRCH3|LRRC8D|LRRK1|LSM14A|LUC7L|LUC7L2|LUC7L3|LYPLA1|MACF1|MAEA|MAF|MAFG|MAGT1|MAN1A2|MAN2A1|MAP1B|MAP3K7|MAP4K3|MAP4K4|MAPK1|MAPK14|MAPK1IP1L|MAPRE2|MARCKS|MARK3|MAST2|MAT2A|MBD4|MBNL1|MBNL2|MBTD1|MBTPS1|MCL1|MCMBP|MDH1|MDM2|MECP2|MED13L|MED23|MEG3|METTL9|MFF|MFSD1|MFSD14A|MGA|MGAT1|MGRN1|MIA3|MICU1|MICU2|MIR99AHG|MKLN1|MLLT10|MLXIP|MNAT1|MOB4|MORF4L2|MPHOSPH6|MPHOSPH8|MPRIP|MPZL1|MRPL33|MRPS28|MRPS5|MSI2|MTCH1|MTDH|MTMR6|MTPN|MTREX|MTSS1|MVB12B|MXI1|MYCBP2|MYO5A|MYO9A|MYO9B|MYSM1|N4BP1|NAA15|NAA20|NACA|NAP1L1|NAP1L4|NARS|NASP|NBDY|NBEA|NBEAL1|NCOA2|NCOA3|NCOA6|NCOR1|NDEL1|NDFIP1|NDUFA10|NDUFA4|NDUFAF2|NDUFB8|NDUFV2|NDUFV3|NEDD4L|NEGR1|NEK6|NEMF|NFAT5|NFE2L2|NFIA|NFIC|NHLRC2|NIPBL|NKTR|NME2|NMT1|NNT|NOP58|NORAD|NOTCH2|NPAS3|NPAT|NPC2|NPEPPS|NPLOC4|NPM1|NPTN|NR3C1|NRXN1|NRXN3|NSD2|NSF|NSMCE2|NSRP1|NUCB1|NUCKS1|NUDCD3|NUFIP2|NUMA1|OCIAD1|OGA|OGDH|OGFRL1|OGT|ORC4|OSBPL8|OSTF1|OTUD4|OXR1|P4HA1|P4HB|PABPC1|PABPN1|PAFAH1B1|PAIP2|PAK2|PAPOLA|PAXBP1|PBRM1|PCBP2|PCCA|PCDH9|PCF11|PCMTD1|PCNP|PDCD10|PDCD4|PDCD6IP|PDE4B|PDE7A|PDIA3|PDIA6|PDK1|PDS5B|PEBP1|PELI1|PFDN5|PGK1|PHC2|PHF14|PHF20|PHF21A|PHIP|PIAS1|PIAS2|PICALM|PIK3C2A|PIK3CA|PIK3R1|PITPNB|PJA2|PKD2|PKM|PLAGL1|PLD3|PLEKHM2|PLP1|PLXDC2|PLXNC1|PNISR|PNN|PNRC1|POLB|POM121|POU2F1|PPHLN1|PPIG|PPIP5K2|PPM1B|PPP1CB|PPP1R12A|PPP2CA|PPP2R2A|PPP2R3C|PPP2R5C|PPP2R5E|PPP3CA|PPP3R1|PPP4R2|PPP4R3B|PPP6R3|PREX1|PRKACB|PRKAR2A|PRKCB|PRKD3|PRMT2|PRNP|PROS1|PRPF38B|PRPF40A|PRPF4B|PRPF8|PRRC2B|PRRC2C|PSMA1|PSMA6|PSMC6|PSMD1|PSMD14|PSME4|PSMF1|PTBP2|PTEN|PTGDS|PTGES3|PTMA|PTP4A2|PTPN1|PTPN11|PTPRA|PTTG1IP|PUM1|PUM2|PURA|R3HDM2|RAB10|RAB11A|RAB12|RAB14|RAB1A|RAB28|RAB2A|RAB31|RAB5A|RAB6A|RABEP1|RABGAP1|RAC1|RACK1|RAD21|RAD23B|RAI1|RALGDS|RANBP3|RAP1B|RAP1GDS1|RAP2A|RAPH1|RASA1|RASA2|RB1CC1|RBBP4|RBM17|RBM25|RBM26|RBM33|RBM39|RBM5|RBMS1|RBMX|RBPJ|RBX1|RC3H2|RDX|RERE|RFC1|RFX3|RFX7|RGS12|RHEB|RHOA|RHOT1|RICTOR|RNASEH2B|RNASEK|RNF114|RNF13|RNF145|RNF149|RNF216|RNF38|RNF4|ROCK1|RPRD1A|RPRD2|RRBP1|RSBN1|RSF1|RSRC1|RSRC2|RSRP1|RTN1|RTN3|RTN4|RYBP|SACM1L|SAFB|SAMD8|SAP30|SARAF|SAT1|SBF2|SBNO1|SCAF4|SCAF8|SCAMP1|SCAMP2|SCAPER|SCFD1|SDCBP|SEC11A|SEC14L1|SEC23A|SEC31A|SEC62|SEC63|SECISBP2L|SEL1L|SELENOW|SEM1|SENP5|SENP6|SERBP1|SERF2|SERINC1|SERINC3|SERINC5|SERP1|SESN1|SESN3|SETD2|SETD5|SF1|SF3B1|SF3B2|SF3B3|SFPQ|SFSWAP|SGK1|SH3BGRL|SH3GLB1|SH3PXD2B|SHPRH|SKI|SKIL|SKP1|SLC1A3|SLC20A2|SLC22A23|SLC25A12|SLC25A3|SLC38A2|SLC38A9|SLC39A10|SLC49A4|SLC4A7|SLF2|SLIRP|SLMAP|SLTM|SMAD4|SMAD5|SMARCA2|SMARCA4|SMARCA5|SMC5|SMCHD1|SMG6|SMU1|SMURF2|SNHG14|SNRK|SNRNP70|SNW1|SNX1|SNX2|SNX27|SNX3|SNX5|SNX6|SOCS6|SOD1|SON|SORT1|SOS1|SP3|SPAG9|SPARCL1|SPATA13|SPCS2|SPECC1L|SPIN1|SPOP|SPPL2A|SPPL3|SPRED1|SPTAN1|SPTLC1|SQSTM1|SRBD1|SREK1|SRFBP1|SRGAP2|SRP14|SRPK2|SRRM1|SRRM2|SRSF10|SRSF11|SRSF3|SRSF4|SRSF5|SRSF7|SS18|SSBP1|SSBP2|SSBP3|ST13|STAG2|STK38|STMN1|STRBP|STRN3|STT3B|STX12|STX16|STX7|SUCLG2|SUCO|SUGP2|SUGT1|SYNCRIP|SYNJ1|TAB2|TACC1|TAF1D|TANC2|TAOK1|TASOR|TASOR2|TAX1BP1|TBC1D15|TBC1D23|TBCA|TBCD|TBL1XR1|TBRG1|TCEA1|TCERG1|TCF12|TCF20|TCF25|TCP1|TENM4|TERF2IP|TFG|TGFBR1|TGFBR2|THOC1|THOC2|THRAP3|TIAL1|TIMP2|TJP1|TM9SF2|TM9SF3|TMBIM4|TMBIM6|TMED10|TMED5|TMEM165|TMEM176B|TMEM59|TMF1|TMOD2|TMOD3|TMPO|TMSB10|TMSB4X|TMX1|TMX3|TNFAIP8|TNFRSF1A|TNKS2|TNPO1|TNPO3|TNRC18|TNRC6A|TNRC6B|TOP1|TOP2B|TOR1AIP2|TPCN1|TPI1|TPM3|TPM4|TPT1|TRA2A|TRA2B|TRAPPC10|TRAPPC11|TRIM27|TRIM33|TRIO|TRIP12|TRRAP|TSC22D1|TSNAX|TTBK2|TTC1|TTC14|TTC3|TTYH3|TULP4|TUT4|TXNIP|U2SURP|UBA1|UBA52|UBAP2L|UBE2B|UBE2G1|UBE2H|UBE2J1|UBE2K|UBE2N|UBE2R2|UBE2V1|UBE3A|UBE3C|UBE4B|UBL3|UBN2|UBQLN1|UBR1|UBR5|UBXN2B|UBXN4|UGCG|UHRF2|UPF2|UQCRB|UQCRC2|USP10|USP14|USP22|USP24|USP25|USP3|USP33|USP34|USP4|USP47|USP48|USP7|USP8|USP9X|VAPA|VAPB|VDAC1|VEGFA|VGLL4|VMP1|VPS13D|VPS26A|VPS29|VPS35|VPS35L|VPS37A|VPS37B|VPS41|WAC|WAPL|WASHC4|WDFY3|WDR26|WDR33|WDR45B|WDR7|WIPF2|WNK1|WSB1|WTAP|WWC2|WWP2|XBP1|XIST|XPO1|XRCC5|XRN1|XRN2|YBX1|YBX3|YEATS2|YME1L1|YTHDF3|YWHAB|YWHAE|YWHAG|YWHAH|YWHAQ|YWHAZ|ZBTB11|ZBTB20|ZC3H12C|ZC3H15|ZC3H7A|ZEB1|ZEB2|ZFAND3|ZFAND5|ZFAND6|ZFAS1|ZFHX3|ZFP36L1|ZFP36L2|ZFR|ZMIZ1|ZMYM2|ZMYM4|ZMYND11|ZMYND8|ZNRF2|ZRANB2	1.14575
HDSigDB_Mouse_2021	Genes_Up-Regulated_In_Expression_In_The_Heart_Of_Mice_Inducibly_Expressing_Celf1_For_7_D_GSE56185	Genes_Up-Regulated_In_Expression_In_The_Heart_Of_Mice_Inducibly_Expressing_Celf1_For_7_D_GSE56185	DA9_SEG	4884	3083	1455	918.461	1063	1.33635e-21	1	2.6727e-21	2.6727e-21	1	5.3454e-21	A2M|ABCA1|ABCE1|ABHD2|ABI1|ABI2|ACAP2|ACER3|ACOT9|ACSL4|ACTB|ACTG1|ACTR2|ACTR3|ADAM10|ADAM9|ADAP2|ADCY7|AFF4|AFTPH|AGPAT5|AGPS|AHCTF1|AHI1|AIF1|AKNA|AKR1A1|ALCAM|ALOX5|ALOX5AP|AMPD3|ANKFY1|ANKIB1|ANKRD12|ANKRD13C|ANKRD44|ANO6|ANXA4|ANXA5|AOAH|AP1G1|AP2B1|AP3S1|APAF1|APBB1IP|APC|APMAP|APOC2|APOE|APP|APPBP2|APPL1|ARFIP1|ARHGAP15|ARHGAP22|ARHGAP25|ARHGAP35|ARHGAP4|ARHGAP5|ARHGDIB|ARID3A|ARID4B|ARID5B|ARIH1|ARIH2|ARL5A|ARL6IP1|ARNTL|ARPC1B|ARPC2|ARPC3|ARPC5|ARRB1|ARRB2|ASAH1|ASAP1|ASH1L|ATAD2B|ATG5|ATP11B|ATP11C|ATP1B1|ATP1B3|ATP2B1|ATP6AP2|ATP6V1A|ATP6V1B2|ATP6V1C1|ATP6V1H|ATP8B1|ATP8B4|ATRX|ATXN10|ATXN3|AXL|AZIN1|B4GALT1|B4GALT5|BASP1|BBX|BCAT1|BCLAF1|BDP1|BICD1|BIN1|BIRC6|BLNK|BMP2K|BMPR1A|BMPR2|BMT2|BNIP2|BNIP3L|BRAF|BRWD3|BTAF1|BTG1|BTG2|C1QA|C1QB|C1QC|C3|C5AR1|CACNA1D|CACUL1|CADM1|CALM1|CALM2|CAMK1D|CAMSAP2|CAP1|CAPN7|CAPZA1|CAPZA2|CARD11|CARMIL1|CASK|CASP4|CAST|CBL|CBLB|CCAR1|CCDC50|CCDC88A|CCNL1|CCT4|CCT6A|CCT8|CD14|CD163|CD2AP|CD300A|CD302|CD46|CD47|CD53|CD63|CD74|CD84|CD86|CDC27|CDC42|CDC42SE1|CDK12|CDK17|CDK6|CDK8|CDKN1A|CELF2|CEMIP2|CEP170|CEP57|CEPT1|CERS6|CERT1|CFL1|CFLAR|CGGBP1|CHD1|CHD2|CHD9|CHM|CHMP4B|CHSY1|CHSY3|CLEC7A|CLOCK|CLTA|CLTC|CLU|CMKLR1|CNDP2|CNOT6L|COG3|COPB1|CORO1C|COTL1|COX20|CPED1|CPNE1|CPSF6|CREB1|CREBRF|CRLF3|CSF1R|CSF2RA|CSF3R|CSGALNACT2|CSNK1A1|CSNK1G1|CSPP1|CTDSPL2|CTSB|CTSC|CTSH|CTSS|CTSZ|CTTNBP2NL|CUL1|CUL2|CUL3|CUL5|CWC27|CWF19L2|CXCL16|CXCR4|CYBA|CYBB|CYFIP1|CYLD|CYTH3|CYTH4|CYTIP|DAP|DCAF10|DDX21|DDX3X|DDX46|DDX5|DDX50|DEK|DENND4C|DHX15|DHX36|DHX9|DIAPH2|DICER1|DIPK1A|DMXL1|DNAJB6|DNAJC1|DNAJC3|DOCK11|DOCK2|DOCK5|DOCK7|DRAM2|DSE|DSTN|DYNC1I2|DYNLL1|EBI3|EDEM1|EEA1|EEF1A1|EHD4|EIF1|EIF1AX|EIF2A|EIF2AK2|EIF2AK3|EIF2B3|EIF2S2|EIF3A|EIF3E|EIF4A1|EIF5|EIF5B|ELF1|ELK4|ELL2|ELMO1|EML4|ENTPD1|EPB41L2|EPS15|EPS8|EPSTI1|ERBIN|ERC2|ERO1A|ERP44|ESCO1|ESYT2|ETF1|ETV6|EVI5|EXOC1|EXOC5|EXT1|FAM107B|FAM114A1|FAM126B|FAM133B|FAM13B|FAM149A|FAM91A1|FAR1|FAR2|FARP1|FBXL20|FBXL5|FBXO11|FCER1G|FCHO2|FEZ2|FGD2|FILIP1L|FIP1L1|FKBP5|FLI1|FMNL2|FNBP1L|FNBP4|FNDC3A|FNDC3B|FNIP1|FOS|FOSL2|FOXN2|FOXP2|FRA10AC1|FRMD4B|FUBP3|FUT8|FYTTD1|GAB2|GAB3|GABARAP|GAK|GALNT1|GARNL3|GAS7|GATM|GBE1|GCC2|GCNT2|GDI2|GGNBP2|GK|GLCE|GLIS3|GLRX|GMDS|GMPS|GNA13|GNAI2|GNAI3|GNAQ|GNB1|GNL3|GNPTAB|GPBP1|GPM6B|GPR137B|GPR183|GPR34|GRK3|GSK3B|GSPT1|GTF2F2|GTF2H1|H3F3B|HACE1|HAVCR2|HBP1|HCK|HCLS1|HEATR1|HECTD2|HERC4|HGSNAT|HIF1A|HIP1|HIPK1|HIPK2|HIVEP1|HK1|HMGB1|HMOX1|HNRNPA3|HNRNPD|HNRNPF|HNRNPK|HNRNPR|HNRNPU|HOOK3|HPS3|HS2ST1|HSP90B1|HSPA5|IBTK|ID2|IDS|IFI30|IFNAR1|IFNAR2|IFNGR1|IFRD1|IGF1R|IKBKE|IKZF1|IL10RA|IL13RA1|IL17RA|IL18|IL1RAP|INO80|INO80D|INPP5D|INPP5F|INTS6|IPO7|IQCB1|IQGAP1|IQGAP2|IRAK3|IREB2|IRF8|IRS2|IST1|ITCH|ITFG1|ITGAM|ITGAV|ITGAX|ITGB1|ITGB2|ITGB5|IWS1|JAK2|JAZF1|KATNBL1|KBTBD2|KCNK13|KCNMA1|KDM3A|KDM7A|KIDINS220|KIF2A|KIF5B|KLF6|KLHL6|KPNA3|KRAS|KRIT1|LAMP2|LAPTM5|LASP1|LAT2|LCORL|LCP1|LCP2|LGALS8|LGMN|LHFPL2|LITAF|LMBRD1|LNPEP|LNPK|LPAR1|LPCAT2|LPIN2|LPP|LRMP|LRP1|LRRC8B|LRRC8D|LTN1|LUZP1|LY86|LY96|LYN|LYST|M6PR|MAF|MAGI1|MALT1|MAN1A2|MAN2A1|MAP1B|MAP2K4|MAP3K2|MAP3K8|MBD4|MBD5|MBTD1|MCTP1|MDM4|ME2|MED13|MERTK|METTL9|MFSD1|MFSD14A|MGA|MGAT4A|MIA2|MIB1|MIER1|MIOS|MIS18BP1|MKLN1|MLKL|MOB1A|MOB1B|MOB4|MORC3|MORF4L1|MORF4L2|MPHOSPH6|MPHOSPH8|MPP1|MRTFA|MS4A7|MSN|MSR1|MTDH|MTF2|MTHFD1L|MTMR10|MTMR6|MTPN|MYCBP2|MYH9|MYO1F|MYO5A|MYOF|MYSM1|N4BP2L1|N4BP2L2|NAA15|NAA16|NAA20|NAA50|NAP1L1|NARS|NASP|NBEAL1|NCKAP1L|NCOA7|NDFIP1|NEDD9|NEK6|NEK7|NEMF|NF1|NFAT5|NFKBIZ|NGLY1|NIBAN1|NIN|NIPBL|NKTR|NOL10|NOP58|NOTCH2|NPAT|NPC2|NPL|NPM1|NPTN|NRIP1|NRXN3|NSD1|NSD2|NSD3|NSF|NSMCE2|NSRP1|NUCKS1|NUFIP2|NUP153|NUP160|NUP98|OFD1|OGFRL1|OLA1|OLR1|ORC2|ORC4|OSTF1|OTULINL|P4HB|PABPC1|PAFAH1B1|PAK1|PAK2|PAN3|PAPOLG|PARVG|PBRM1|PBX3|PCDH9|PCF11|PCGF5|PCM1|PDCD10|PDCD4|PDCD6IP|PDE3B|PDE4B|PDE8A|PDIA3|PDIA6|PDK3|PDS5A|PEAK1|PELI1|PFKFB3|PFKP|PGS1|PHF14|PHF3|PHIP|PIAS2|PICALM|PIGN|PIK3AP1|PIK3C2A|PIK3CB|PIK3CD|PIK3R5|PIKFYVE|PIP4K2A|PITPNA|PITPNB|PKN2|PLA2G4A|PLAUR|PLCB2|PLCG2|PLCL2|PLD1|PLD3|PLEK|PLEKHO1|PLXDC2|PLXNC1|PMS1|PNN|POLK|PPHLN1|PPIA|PPIG|PPP1CB|PPP1R12A|PPP1R2|PPP1R21|PPP2R2A|PPP2R2D|PPP2R3C|PPP2R5E|PPP3R1|PPP4R3A|PPP4R3B|PREX1|PRIM2|PRKAG2|PRKCB|PRKD3|PROS1|PRPF38B|PRPF40A|PRPF4B|PRRC2C|PSEN1|PSMA6|PSMC6|PSMD1|PSMD14|PTBP2|PTBP3|PTEN|PTGES3|PTK2B|PTPN1|PTPN12|PTPN2|PTPN4|PTPN9|PTPRC|PTPRE|PTPRJ|PTPRO|R3HCC1L|RAB10|RAB11A|RAB1A|RAB2A|RAB31|RAB5A|RAB6A|RAB8B|RABGAP1L|RABGEF1|RAC1|RACK1|RALGAPB|RANBP2|RAP1A|RAP1B|RAP2A|RAPGEF6|RAPH1|RASA1|RASA2|RASA3|RASGEF1B|RASSF2|RASSF4|RB1|RB1CC1|RBM26|RBM39|RBM47|RBMS1|RBPJ|RC3H1|RC3H2|RDX|REL|RESF1|REV3L|RFX7|RGS1|RGS10|RHEB|RICTOR|RIF1|RIN2|RIOK3|RIPK2|RLF|RNF13|RNF130|RNF149|RNF19A|RNF4|RNGTT|RNMT|RNPC3|ROCK1|ROCK2|RPN2|RRBP1|RSBN1|RSF1|RTN4|RUFY3|S100PBP|SACM1L|SAMHD1|SAMSN1|SARNP|SAT1|SBNO2|SCAF11|SCAMP2|SCARB2|SCFD1|SCYL2|SDCBP|SEC11A|SEC24A|SEC24D|SEC63|SEL1L|SELENOF|SENP5|SENP6|SEPTIN2|SEPTIN7|SERF2|SERINC1|SERINC3|SERP1|SETD2|SETD5|SETX|SF3B1|SGK1|SGK3|SGPP1|SH3BGRL|SH3BP2|SH3GLB1|SH3PXD2B|SH3RF3|SHOC2|SHPRH|SHTN1|SIRPA|SKAP2|SKIL|SKP1|SLA|SLC11A1|SLC16A3|SLC1A3|SLC2A9|SLC30A7|SLC36A4|SLC38A2|SLC39A11|SLC43A2|SLC4A7|SLC7A5|SLC7A6|SLC8A1|SLC9A9|SLF2|SLTM|SMAP1|SMARCA1|SMARCA5|SMARCAD1|SMC5|SMCHD1|SMG1|SMU1|SNAP23|SNAP25|SNRPN|SNX1|SNX13|SNX2|SNX29|SNX3|SNX30|SNX5|SNX6|SNX9|SOAT1|SOS1|SP110|SP3|SPATA6|SPCS3|SPECC1|SPI1|SPIDR|SPIRE1|SPOPL|SPP1|SPPL2A|SPRED1|SPTLC2|SREK1|SRGAP2|SRGAP3|SRGN|SRSF10|SRSF11|SRSF5|SSBP2|SSH2|ST3GAL1|ST6GAL1|STAB1|STAG1|STAG2|STAM|STAM2|STAMBPL1|STIM1|STK3|STK38|STK38L|STK4|STRBP|STRN|STRN3|STT3B|STX18|STX7|STXBP3|SUGT1|SUMF1|SUZ12|SYAP1|SYK|SYNCRIP|TAF1|TAF3|TANC2|TANK|TAOK1|TAOK3|TAX1BP1|TBC1D14|TBC1D15|TBC1D23|TBC1D2B|TBC1D9|TBCA|TBCD|TBK1|TBL1X|TBL1XR1|TBRG1|TBXAS1|TCEA1|TCERG1|TCF12|TCP1|TENT2|TET2|TFEC|TFRC|TGFB1|TGFBR1|TGFBR2|THEMIS2|THOC1|THOC2|TIAL1|TIAM1|TIAM2|TIMP2|TLK1|TLK2|TLR1|TLR2|TLR5|TM6SF1|TM9SF3|TMED10|TMED5|TMEM165|TMEM176B|TMEM39A|TMEM87A|TMF1|TMOD2|TMOD3|TMSB10|TMSB4X|TMX3|TNFRSF1A|TNFRSF1B|TNPO1|TNRC6A|TNS3|TOP1|TOP2B|TPD52|TPM3|TPM4|TPP2|TRA2B|TRAM1|TRIM33|TRIP12|TRPM2|TRPM7|TRPS1|TTBK2|TTC1|TTC14|TTC37|TTYH3|TUBA1B|TUT4|TUT7|TXNIP|TYROBP|U2SURP|UBA6|UBE2D3|UBE2E1|UBE2E2|UBE2J1|UBE2K|UBE2N|UBE3A|UBN2|UBP1|UBR1|UBXN4|UGCG|UGGT1|UGGT2|UGP2|UHRF1BP1L|UIMC1|UPF2|UQCRB|URI1|USO1|USP14|USP3|USP37|USP47|USP53|USP6NL|USP7|USP8|USP9X|USPL1|UST|UTP18|VAPA|VAV1|VMP1|VOPP1|VPS26A|VPS35|VPS45|VPS4B|VPS54|VRK2|VSIG4|VSIR|WAPL|WASF2|WASHC4|WDFY2|WDR26|WDR44|WDR45B|WIPF1|WSB1|WTAP|WWP1|XBP1|XPO1|XPR1|XRN1|XRN2|YIPF4|YME1L1|YTHDC1|YWHAH|YWHAQ|YWHAZ|ZBTB25|ZBTB38|ZC3H15|ZC3HAV1|ZCCHC7|ZDHHC20|ZEB2|ZFAS1|ZFC3H1|ZFP91|ZFR|ZFX|ZFYVE16|ZMAT3|ZMYM2|ZRANB2|ZZEF1	1.15737
HDSigDB_Mouse_2021	Genes_Down-Regulated_In_Astrocytes_Of_HD_Patients_Vs_Control_PMID32681824	Genes_Down-Regulated_In_Astrocytes_Of_HD_Patients_Vs_Control_PMID32681824	DA9_SEG	4884	3083	875	552.339	672	1.34555e-21	1	2.69111e-21	2.69111e-21	1	5.38222e-21	AAK1|ABCA1|ABCB7|ABHD18|ABHD2|ABI1|ABL1|ACACA|ACAP2|ACER3|ACSL3|ACTB|ACTG1|ACTR2|ACYP2|ADD1|ADGRB3|ADGRG1|ADK|AFDN|AHCTF1|AHCYL1|AHCYL2|AHI1|AIG1|AKAP10|AKAP7|AKAP9|ALCAM|ALPK1|ANKRD10|ANKRD12|ANKRD17|ANKS1B|ANKUB1|ANO10|AP2B1|AP3B1|APBA1|APC|APOC1|APOE|APPL2|ARFGEF1|ARGLU1|ARHGAP24|ARHGAP31|ARHGAP32|ARHGAP5|ARHGEF11|ARHGEF12|ARID1B|ARID4A|ARMC8|ARMH4|ASCC3|ASPH|ATAD2B|ATE1|ATF7IP2|ATL2|ATP10D|ATP2A2|ATP2B1|ATP2C1|ATP6V1H|ATP9B|ATR|ATRN|ATRX|ATXN10|BABAM2|BAZ2B|BCAR3|BDP1|BICD1|BIRC6|BMP2K|BRAF|BRWD1|BTAF1|BTRC|C2CD5|CABLES1|CACNA1A|CADM1|CADM2|CALM1|CAMTA1|CAPN7|CAPZA1|CARMIL1|CASD1|CBR4|CCDC66|CCDC88A|CCSER2|CD46|CD47|CDC14B|CDC16|CDK13|CDK8|CEBPD|CELF2|CEP192|CEP350|CEP57|CEP85L|CGGBP1|CHD9|CHKA|CHN1|CHPT1|CHSY1|CIRBP|CKB|CLASP1|CLASP2|CLCN3|CLEC16A|CLIP1|CLTC|CMIP|CNOT4|COMMD1|COMMD10|COX20|COX4I1|COX7C|CPEB4|CPNE8|CPQ|CRLF3|CRLS1|CRYBG3|CSGALNACT1|CSNK1A1|CST3|CUL5|CWC27|DCAF10|DDHD1|DDIT4|DDX17|DDX18|DDX24|DDX5|DDX50|DENND4A|DENND4C|DHX29|DHX36|DLG2|DMTF1|DMXL1|DMXL2|DNAJB14|DNM1L|DNM3|DOCK4|DPP8|DTNA|DYNLL1|E2F3|EAF2|ECPAS|EDEM3|EEA1|EEF1A1|EFR3A|EHMT1|EIF1|EIF3E|EIF5|EIF5B|ELP4|EML4|ENTPD1|EPB41L2|EPC1|EPS15|EPS8|ERBB4|ERCC8|ERO1B|ESYT2|ETFA|EXOC1|EXT1|FAF1|FAM120A|FAM162A|FAR1|FARP1|FARS2|FBXL17|FBXL5|FBXW11|FEZ2|FGD4|FGFR1OP2|FHIT|FILIP1L|FNBP1L|FNBP4|FNDC3A|FOXJ3|FRMD4A|FRS2|FTH1|GALNT1|GALNT11|GALNT7|GAPDH|GARNL3|GATAD1|GCC2|GLRX|GLUD1|GLUL|GNAQ|GNPTAB|GOLGA4|GOLGB1|GOPC|GPATCH2|GPATCH2L|GPATCH8|GPBP1L1|GPCPD1|GPD2|GPHN|GPM6A|GPM6B|GPR155|GRAMD1B|GRIA2|GRID2|GSAP|GTF2I|HADHA|HDAC8|HECTD1|HECTD2|HELZ|HERC1|HERC2|HGSNAT|HIBCH|HIF1A|HINT1|HIVEP1|HMG20A|HMGN1|HNRNPA2B1|HNRNPC|HNRNPD|HNRNPDL|HOOK3|HS2ST1|HSD17B4|HSPA5|HTRA1|HTT|ICE1|ID2|IDS|IFNGR2|IMMP2L|INTS10|INVS|ITFG1|ITGA9|ITGAV|ITGB1|ITM2B|ITPR2|ITSN1|JARID2|JMJD1C|KATNBL1|KCNIP1|KCNIP4|KCNQ3|KDM5B|KIDINS220|KIF1B|KIF5B|KLHDC10|KLHL2|KLHL5|KLHL8|KMT2E|KMT5B|KPNA3|KRIT1|KTN1|LMBRD1|LONP2|LRMDA|LRP1|LRP1B|LRPPRC|LRRFIP2|LSAMP|LTN1|LUC7L3|LUZP1|LYPLAL1|MACROD2|MAGI1|MAGI2|MAGI3|MAN1A2|MAP3K5|MAP4K3|MAPK10|MAPK8|MAPRE2|MAT2A|MBD5|MCCC1|MDH1|ME2|MEF2C|MERTK|METTL15|MFF|MICU3|MKLN1|MNAT1|MON2|MPHOSPH8|MRPL33|MRPS5|MSH3|MT3|MTF2|MTMR10|MTMR3|MTR|MTREX|MYCBP2|MYO10|MYO9A|N4BP2L2|NAALADL2|NACA|NAP1L4|NASP|NAV3|NBEA|NBEAL1|NCKAP5|NCOA1|NCOR1|NDFIP1|NDUFA4|NEDD9|NEGR1|NEK1|NF1|NFAT5|NFE2L2|NFIA|NHSL1|NIN|NIPBL|NKTR|NNT|NOTCH2|NPAS3|NPL|NR3C2|NRF1|NRP1|NRP2|NRXN1|NSD3|NSMAF|NSRP1|NUMB|OCIAD1|OGA|OLA1|ORC2|ORMDL1|OSBPL11|PAN3|PAQR3|PARG|PAXBP1|PBRM1|PCCA|PCDH9|PCED1B|PCGF5|PCM1|PCMTD1|PCNX2|PCNX4|PDCD6IP|PDE4B|PDE4D|PDXDC1|PEBP1|PFDN5|PGP|PHACTR1|PHC3|PHF14|PHF20L1|PHIP|PHKB|PHLPP1|PIAS2|PIBF1|PIGN|PIK3C2A|PIK3R1|PITPNC1|PJA2|PKN2|PLAGL1|PLCB1|PLEKHO1|PMS1|PNISR|PNKD|PNN|PNPLA8|POGZ|POLK|POU2F1|PPIP5K2|PPM1B|PPM1K|PPP1R12A|PPP3CA|PPP3CB|PPP3CC|PPP6R3|PRELID2|PREPL|PRKACB|PRKN|PROS1|PRPF4B|PSD3|PTAR1|PTCD3|PTEN|PTPN4|PTPN9|R3HDM1|RAB11A|RAB11FIP2|RAB28|RAB3GAP2|RAB6A|RABGAP1|RABGAP1L|RAD51B|RALGAPA1|RALGAPA2|RALGDS|RANBP9|RAP1GAP2|RAPH1|RASA1|RASA2|RASSF4|RB1CC1|RBFOX1|RBM25|RBM26|RBM39|RBMX|RDX|RECK|REV3L|RFX7|RGL1|RHOBTB3|RIC1|RNF111|RNF130|RNF150|RNF217|RNMT|RNPC3|ROCK2|RPAP2|RSF1|RSRP1|RUFY3|RYK|SARAF|SAT1|SBF2|SCAF11|SCAPER|SCFD1|SCFD2|SCLT1|SCMH1|SEC23A|SEC31A|SEC62|SEC63|SECISBP2|SECISBP2L|SELENOF|SENP5|SENP6|SENP7|SERF2|SERP1|SETD3|SETD5|SETX|SF1|SF3B1|SFPQ|SGK3|SH3GLB1|SH3RF3|SHPRH|SIK3|SIRPA|SLAIN2|SLC15A2|SLC1A3|SLC25A12|SLC25A36|SLC25A37|SLC30A9|SLC35F5|SLC8A1|SLF2|SLTM|SLX4IP|SMARCA2|SMCHD1|SMG1|SMURF1|SMURF2|SNRK|SNRNP70|SNX14|SOD1|SON|SOS2|SPAG9|SPARCL1|SPATA6|SPIN1|SPOP|SPRED1|SPRED2|SPTAN1|SRGAP3|SRP14|SRRM1|SRSF11|SRSF4|SRSF5|SRSF7|ST3GAL5|STK3|STOM|STRBP|STRN3|STXBP5|SUCO|SUGP2|SUMF1|TAB2|TAF15|TAF1D|TANK|TAOK3|TAX1BP1|TBC1D1|TBCA|TBCK|TCERG1|TCF7L2|TENT2|TERF2IP|TFCP2|TFG|THOC1|TJP1|TLK1|TM9SF3|TMCC1|TMED8|TMEM241|TMEM260|TMOD2|TMSB4X|TMX3|TNPO1|TOGARAM1|TPCN1|TPR|TPT1|TRA2A|TRIM33|TRIP12|TRPM7|TSC22D1|TSC22D2|TTC14|TTC17|TTC19|TTC3|TTC37|TUT4|U2SURP|UBA6|UBE2E3|UBE2J1|UBE3A|UBN2|UBR2|UBR3|UBXN4|UGGT2|UGP2|UQCRB|UQCRC2|URI1|USO1|USP15|USP24|USP25|USP3|USP47|VEGFA|VEZT|VPS13C|VPS29|VPS54|WASHC4|WDFY3|WDPCP|WDR59|WDR7|WSB1|XAF1|XKR6|XPO1|XRCC5|XRN1|XRRA1|YME1L1|YTHDC2|ZC3H12C|ZCCHC7|ZDHHC17|ZDHHC21|ZEB1|ZFAND6|ZFR|ZFYVE16|ZMYM2|ZMYM4|ZRANB2|ZSWIM6	1.21664
HDSigDB_Mouse_2021	Insoluble_Brain_Proteome_Of_WT_And_HD_R6/2_Mice_PMID29166617	Insoluble_Brain_Proteome_Of_WT_And_HD_R6/2_Mice_PMID29166617	DA9_SEG	4884	3083	639	403.365	506	5.77862e-21	1	1.15572e-20	1.15572e-20	1	2.31145e-20	AAK1|ABCB7|ABCE1|ABI1|ABL2|ABR|ACIN1|ACTG1|ADD1|ADNP|AFDN|AFF4|AGFG1|AGPAT3|AHCYL1|AHCYL2|AHI1|AKAP9|ANK2|ANK3|ANKRD17|ANKS1B|AP1B1|AP1G1|AP2A2|AP2B1|AP3D1|APC|ARF1|ARFGEF2|ARGLU1|ARHGAP21|ARHGAP26|ARHGAP32|ARHGAP5|ARHGEF2|ARHGEF7|ARL6IP4|ATL2|ATP1A1|ATP1B1|ATP2A2|ATP2B1|ATP2B4|ATP6V0A1|ATP6V1B2|ATP6V1C1|ATP6V1H|ATRX|ATXN2L|AUH|BASP1|BAZ1B|BCLAF1|BIN1|BPTF|BRD4|CACNA1A|CACNB4|CADPS2|CALM1|CAMK2D|CAMSAP2|CAND1|CANX|CAP1|CAPZB|CASK|CCAR1|CCDC88A|CCT3|CCT4|CCT6A|CCT8|CDC42BPB|CDK12|CDK13|CEP170|CFL1|CHD2|CHD4|CHD8|CHMP4B|CKAP5|CKB|CLASP1|CLASP2|CLINT1|CLIP2|CLTC|CNOT1|COPA|COTL1|CPSF6|CSNK1A1|CSNK1D|CSNK1E|CSTF3|CTNNA2|CTNNB1|CTNND1|CUL3|CUL5|CYFIP1|DAAM1|DARS|DCAF5|DDX1|DDX17|DDX21|DDX24|DDX39B|DDX3X|DDX46|DDX5|DDX50|DEK|DGKZ|DHX15|DHX29|DHX9|DIAPH2|DIDO1|DIP2A|DIP2B|DIP2C|DLG1|DLG2|DLGAP1|DMXL1|DMXL2|DNAJA1|DNAJC13|DNM1L|DNM3|DOCK10|DOCK4|DPYSL2|DST|DYNC1H1|DYNC1I2|EEF1A1|EEF1G|EHMT1|EIF2A|EIF2S2|EIF3A|EIF3E|EIF4A1|EIF4B|EIF4G2|EIF4G3|EIF5|EIF5B|ENO1|EP400|EPB41|EPB41L2|EPB41L3|EPRS|ERC2|ESYT2|ETFA|EXOC1|EXOC4|FAM120A|FARP1|FAU|FIP1L1|FLOT1|FNBP1|FOXK1|FYTTD1|G3BP2|GAPDH|GATAD2B|GBE1|GDI2|GLS|GLUD1|GLUL|GNAI2|GNAS|GNB1|GNG7|GPATCH8|GPD2|GPM6B|GPRIN3|GRAMD1B|GRIA2|GSK3B|GSPT1|GTF2I|HADHA|HADHB|HDLBP|HECTD4|HIVEP2|HK1|HMGB1|HMGXB3|HNRNPA1|HNRNPA2B1|HNRNPA3|HNRNPC|HNRNPK|HNRNPL|HNRNPM|HNRNPR|HNRNPU|HOMER1|HP1BP3|HSP90AA1|HSP90AB1|HSP90B1|HSPA1A|HSPA1B|HSPA4|HSPA5|HSPA8|HSPA9|HSPD1|HSPH1|HTT|HUWE1|IARS|IL1RAP|ILF3|IMMT|INPP4A|INPP5F|IPCEF1|IPO9|ITPR1|ITSN1|ITSN2|IWS1|JMJD1C|KCMF1|KCNMA1|KCNQ3|KHDRBS1|KIF2A|KIF5B|KMT2A|KRAS|KSR1|KTN1|LARP1|LARP4B|LDHA|LEMD3|LONP1|LPGAT1|LRP1|LSAMP|LUC7L|LUC7L2|LUC7L3|LUZP1|LYST|MACF1|MACROD2|MAGI3|MAP1B|MAP4|MAP4K4|MAPK1|MAPK10|MAPK8IP3|MARCKS|MARK2|MAST3|MBP|MCTP1|MECP2|MIGA1|MINK1|MPRIP|MSN|MTCH1|MTDH|MTOR|MYCBP2|MYH9|MYO5A|MYO9A|MYOF|NACA|NAV3|NBEA|NCAM2|NCOR1|NCOR2|NDUFA10|NDUFS1|NEGR1|NEMF|NF1|NIPBL|NMT1|NOP58|NPEPPS|NPM1|NSF|NUCKS1|NUMA1|NUP153|OGDH|OLA1|OPA1|OSBPL3|OSBPL8|OXR1|PABPC1|PACS1|PACS2|PBRM1|PCDH9|PCF11|PDCD6IP|PDE4D|PDIA3|PDS5A|PDS5B|PFKP|PGK1|PGP|PHACTR1|PHF3|PHIP|PI4KA|PIP4K2A|PKM|PLCB1|PLCL2|PLP1|PNN|PPFIA1|PPIA|PPME1|PPP1CB|PPP1R12A|PPP1R21|PPP3CA|PPP3CB|PRKACB|PRKCA|PRKCB|PRKCE|PRKRIP1|PRPF38B|PRPF4B|PRPF8|PRRC2B|PRRC2C|PSD3|PTBP2|PTCD3|PTGES3|PTMA|PTPN11|PURA|RAB10|RAB11FIP2|RAB14|RAB1A|RAB21|RAB2A|RAB3GAP1|RAC1|RACK1|RALY|RANBP3|RAP1A|RAP1GAP2|RAPGEF2|RAPH1|RASA3|RBM25|RBM26|RBM39|RBX1|RCC2|RELCH|RNPC3|ROCK2|RRBP1|RSRC2|RTN1|RTN3|SAFB|SARNP|SCAF11|SCAF4|SEC24B|SEC62|SEC63|SEPTIN6|SEPTIN7|SERBP1|SF3B1|SF3B2|SFPQ|SIK3|SIPA1L1|SIPA1L2|SLC25A12|SLC25A3|SLTM|SMARCA2|SMARCA4|SMARCA5|SNAP25|SND1|SNRNP70|SNX3|SOD1|SON|SPATS2L|SPCS2|SPECC1|SPEN|SPRED1|SPTAN1|SRGAP2|SRGAP3|SRPK2|SRRM1|SRRM2|SRSF11|SRSF3|SRSF4|SRSF7|STIP1|STMN1|STT3B|STX12|STX7|STXBP5|SUGP2|SUGT1|SYNJ1|SYT1|TANC2|TAOK1|TCEA1|TCP1|TENM4|THOC2|THRAP3|TIAM1|TJP1|TLN1|TLN2|TMPO|TOP1|TOP2B|TPI1|TRA2A|TRA2B|TRAF3|TRAPPC8|TRIO|TRIP12|TUBA1B|U2SURP|UBA1|UBA52|UBB|UBC|UBE2D3|UBE2N|UBE2V1|UBR4|UBXN4|UHRF1BP1L|UQCRC2|USP14|USP15|VAPA|VAPB|VDAC1|VPS13C|VPS35|WASHC4|WDR37|WDR44|WDR7|WNK1|XRN1|YLPM1|YTHDC1|YWHAB|YWHAE|YWHAG|YWHAH|YWHAZ|ZBTB38|ZC3H14|ZC3H18|ZMYND11|ZMYND8|ZRANB2|ZZEF1	1.25445
HDSigDB_Mouse_2021	Genes_Changed_In_Oligodendrocytes_Of_HD_Patients_Vs_Control_PMID32681824	Genes_Changed_In_Oligodendrocytes_Of_HD_Patients_Vs_Control_PMID32681824	DA9_SEG	4884	3083	390	246.186	327	6.77404e-21	1	1.35481e-20	1.35481e-20	1	2.70961e-20	ABHD2|ACTB|ACTG1|ADAM10|ADD1|ADGRB3|ADIPOR2|AEBP2|AGO2|AGTPBP1|AKT3|ALCAM|ANAPC16|ANAPC5|ANK2|ANK3|ANKUB1|APOE|APP|ARAP2|ARGLU1|ARHGAP17|ARHGAP22|ARID1B|ARID4B|ARL6IP5|ARMH4|ARRB1|ASH1L|ATG4C|ATP1B1|ATP2B1|ATXN1|AUTS2|B2M|BBS9|BBX|BCAS3|BCAT1|BCL2|BCL2L1|BIN1|CADM1|CADM2|CALM1|CAMK2D|CAMKMT|CD46|CD81|CDK17|CDK19|CDKAL1|CEP170|CHD7|CHD9|CHORDC1|CIRBP|CKB|CLASP1|CLASP2|CLIP2|CNOT2|CPEB3|CPM|CPQ|CREBBP|CREBRF|CSMD1|CST3|CTNNA1|CTNNA2|CUX1|DDX24|DDX5|DENND1A|DENND5A|DIP2B|DIP2C|DISC1|DNAJB1|DNM3|DOCK10|DOCK5|DPP10|DPYD|DST|DUSP16|DYNLL1|DYRK1A|EEF1A1|EHBP1|EIF1|ELF2|ELMO1|EPB41L2|EPN2|ERBB4|ERBIN|EXOC6B|FCHSD2|FHIT|FKBP5|FMNL2|FNBP1|FOXP1|FRMD4B|FRYL|FTH1|FTO|FXR1|GAB1|GAPDH|GAS7|GATAD1|GLDN|GLUL|GNAS|GPHN|GPM6B|GRIA2|GRID2|GSN|HDAC9|HERC4|HIBCH|HMGB1|HMGN1|HNRNPA2B1|HNRNPDL|HNRNPU|HSP90AA1|HSPA5|HSPB1|HSPH1|IGF1R|INO80D|INSR|IRAK2|IRS2|ITFG1|ITM2B|ITPKB|ITPR1|JMJD1C|KANSL1|KANSL1L|KCNIP4|KDM4C|KLHL24|KMT2C|L3MBTL4|LDLRAD4|LPAR1|LPGAT1|LPP|LRP1B|LRRFIP2|LRRTM4|LSAMP|MACROD2|MAGI2|MAML2|MAML3|MAN2A1|MAP2K4|MAP4K5|MBNL1|MBP|MCF2L|MED13|MFF|MIB1|MKLN1|MPHOSPH8|MRPS6|MSI2|MTDH|MVB12B|MYO5A|MYO9B|NAALADL2|NAV2|NBEA|NCAM2|NCKAP5|NCOA7|NEGR1|NFIA|NFKB1|NFKBIZ|NLGN1|NPC1|NRXN3|NSD3|NSMCE2|NUFIP2|OSTF1|PACS2|PAPOLA|PCDH9|PCGF5|PDE4B|PDE8A|PDS5A|PDS5B|PEBP1|PHACTR1|PHF21A|PHLPP1|PIAS1|PIP4K2A|PLCG2|PLP1|PNN|PPM1K|PRKCA|PRKCE|PRKN|PRKX|PRMT2|PRRC2C|PSAP|PSD3|PTGES3|PTK2|PTMA|PTPRJ|RAB11A|RALGAPA2|RAP1GDS1|RASA1|RASGEF1B|RASGRP3|RBPJ|RFX3|RHOBTB3|RNF130|RNF217|ROBO2|RSRP1|RTN1|RUFY3|SCARB2|SCIN|SECISBP2L|SELENOW|SEM1|SEMA4D|SERF2|SERINC1|SERINC5|SFMBT2|SGK1|SGK3|SH3KBP1|SIK3|SIPA1L1|SIPA1L3|SLC22A23|SLC39A11|SLC44A1|SMYD3|SNRNP70|SNX24|SON|SORL1|SORT1|SREBF1|SRP14|SRSF5|SRSF7|SSBP2|SSH2|ST3GAL5|ST3GAL6|ST6GALNAC3|STAG1|STIP1|STRN|SUMF1|TAF1D|TBC1D5|TCF12|TCF4|TCF7L2|TIAM1|TIAM2|TJP1|TLE4|TMEM117|TMSB4X|TNRC6B|TPD52|TPT1|TRIM13|TUBA1B|TULP4|TUT4|TXNIP|UBB|UBC|UBE2D3|UBE2R2|UBE4B|UHRF2|UMAD1|USP32|USP34|USP47|VTI1A|WDFY3|WSB1|WWOX|XPO1|YPEL2|YWHAQ|ZBTB16|ZBTB20|ZCCHC2|ZCCHC7|ZDHHC20|ZEB2|ZFAND3|ZFYVE16|ZKSCAN1|ZMYND8|ZSWIM6	1.32827
HDSigDB_Mouse_2021	Genes_Up-Regulated_In_HD_Markers_In_Human_Fibroblasts_GSE45516	Genes_Up-Regulated_In_HD_Markers_In_Human_Fibroblasts_GSE45516	DA9_SEG	4884	3083	761	480.377	591	7.73907e-21	1	1.54781e-20	1.54781e-20	1	3.09563e-20	ABCA1|ABCE1|ABI1|ACAP2|ACBD3|ACSL3|ACTR2|ACTR3|ADAM10|ADAM9|AFF4|AGO4|AGPS|AHCTF1|AKAP10|AKAP11|AKAP9|ALCAM|ALG13|ANKRD13C|APAF1|APC|APPBP2|ARAP2|ARFGEF1|ARHGAP12|ARHGAP5|ARHGDIB|ARHGEF12|ARHGEF7|ARID2|ARID4A|ARID5B|ARMC8|ASPH|ATAD2B|ATF2|ATF6|ATF7IP|ATG2B|ATG5|ATL2|ATM|ATP11B|ATP6V1C1|ATXN3|ATXN7|AVL9|AZIN1|BACH1|BAZ2B|BBX|BCAS2|BCLAF1|BMPR1A|BPTF|BRAF|BRWD1|BTG1|CALCOCO2|CAND1|CAPN7|CAPZA1|CAPZA2|CAST|CBFA2T2|CBLB|CBR4|CCDC66|CCDC88A|CCDC91|CCNL1|CCNT2|CCSER2|CD2AP|CD302|CD46|CDC42SE2|CDK13|CDK6|CEP170|CEP350|CEP57|CEPT1|CGGBP1|CHD1|CHD2|CHM|CHPT1|CIRBP|CLCN3|CLINT1|CLIP1|CLOCK|CMTM6|CNOT4|CNTLN|COG3|COPB1|CPSF6|CREB1|CREBRF|CRK|CSDE1|CSNK1A1|CSPP1|CTDSPL2|CTNNB1|CTR9|CUL2|CUL3|CUL4A|CUL5|CWC27|CWF19L2|DARS|DDX18|DDX21|DDX3X|DDX46|DDX50|DDX6|DEK|DENND4A|DENND4C|DHX36|DIAPH2|DICER1|DIPK1A|DLG1|DMTF1|DMXL1|DNAJA1|DNAJC13|DNAJC3|DNM1L|DOCK5|DOP1A|DPYD|DST|EEA1|EIF1AX|EIF3A|EIF4A2|EIF4G3|EIF5|EIF5B|ELF2|ELK4|EML4|EMSY|EPB41|EPG5|EPRS|EPS8|EXT1|FAM120A|FAM126B|FAM13A|FAR1|FBXO11|FBXO28|FCHO2|FER|FEZ2|FGFR1OP2|FILIP1L|FKBP5|FNDC3A|FNDC3B|FOXN2|FOXP1|FRMD4A|FRYL|FTX|FUBP1|FUS|FXR1|GAB1|GCA|GCC2|GFPT1|GGNBP2|GLS|GNA13|GNAI3|GNAQ|GOLGA4|GOLGB1|GPATCH2|GPBP1L1|GSPT1|GTF2H1|GTF3A|HBP1|HEATR5B|HECTD1|HECTD2|HELZ|HERC4|HIBCH|HIPK3|HMGB1|HNRNPA1|HNRNPA2B1|HNRNPA3|HNRNPD|HNRNPDL|HNRNPH3|HNRNPU|HOOK3|HS2ST1|HSP90B1|HSPH1|IDS|IFNAR1|IKZF2|IL6ST|INPP5F|INTS10|INTS6|IPO7|IQGAP1|IRAK3|IREB2|ITFG1|ITGAV|ITPR2|ITSN1|JAK2|JPX|KANSL1L|KAT6A|KAT6B|KATNBL1|KDM4C|KDM5A|KDM6A|KIDINS220|KIF2A|KIF5B|KLHL24|KLHL8|KMT2C|KPNA4|KRIT1|KTN1|LARP4|LNPEP|LPGAT1|LPP|LRCH3|LRPPRC|LRRFIP1|LUC7L3|LYST|MAGI1|MALT1|MAN1A2|MAN2A1|MAP3K2|MAP3K7|MAP4K4|MAP4K5|MARK3|MBNL1|MBNL2|MBTD1|MCPH1|MDH1|MDM2|MED13|MED14|MEF2A|MEG3|METTL15|MGA|MIA2|MIA3|MIB1|MIER1|MIOS|MIS18BP1|MKLN1|MKNK1|MLLT10|MOB1A|MOB4|MORF4L2|MSH3|MTDH|MTF2|MTR|MTREX|MYCBP2|MYO5A|MYOF|MYSM1|N4BP1|N4BP2L2|NAA15|NAA16|NACA|NAP1L1|NAV2|NAV3|NBEAL1|NBN|NCOA2|NCOA7|NDUFB8|NEGR1|NEK1|NEMF|NF1|NFAT5|NFE2L2|NIPBL|NKTR|NLGN1|NR3C1|NRIP1|NSMAF|NUMB|OGA|OGT|ORC4|PABPN1|PAFAH1B1|PAIP2|PAK2|PAPOLG|PAQR3|PAXBP1|PBX3|PCF11|PCM1|PCNP|PCNX4|PDCD4|PDE4DIP|PDS5B|PHACTR2|PHC3|PHF14|PHF20L1|PHF21A|PHIP|PHKB|PHTF2|PIAS2|PICALM|PIK3C2A|PIK3C3|PIK3CA|PIKFYVE|PJA2|PLAG1|PMS1|PNN|POLK|POU2F1|PPIP5K2|PPP1CB|PPP1R12A|PPP1R2|PPP2R3C|PPP2R5C|PPP2R5E|PPP3CA|PPP4R3B|PRKACB|PRKD3|PRKX|PRPF4B|PSD3|PSMC6|PSMD1|PTBP2|PTBP3|PTEN|PTK2|PTPN11|PTPN12|PTPN4|PTPRO|PUM2|PUM3|PURA|RAB11FIP2|RAB21|RAB3GAP2|RABEP1|RABGAP1|RABGAP1L|RAD21|RAF1|RALGAPA1|RALGAPA2|RANBP2|RAPGEF6|RASA1|RASA2|RB1|RB1CC1|RBM25|RBM33|RBM39|RBM6|RBMS1|RBMX|RBPJ|RDX|REL|REV3L|RFC1|RHOQ|RICTOR|RNF13|RNGTT|RNMT|ROCK2|RPRD1A|RSRC1|RSRC2|RTN4|RUFY2|RUFY3|RYBP|SACM1L|SBF2|SCAF11|SCAMP1|SCLT1|SDCCAG8|SEC24B|SEC24D|SEC31A|SEC62|SEC63|SEL1L|SENP6|SEPTIN2|SEPTIN7|SETX|SF3B1|SFPQ|SH3BGRL|SHOC2|SLC10A7|SLC25A36|SLC2A13|SLC30A9|SLC4A7|SLC5A3|SLC8A1|SLF2|SMAD4|SMAD5|SMARCA1|SMARCA5|SMCHD1|SMURF2|SNAPC1|SNRPN|SNX1|SNX13|SNX2|SOCS6|SOS1|SP100|SPAG9|SPAST|SPG11|SPOP|SPTLC2|SREK1|SRPK2|SRSF10|SRSF11|SRSF3|SRSF4|SRSF5|SRSF7|SS18|SSBP1|STAG1|STAG2|STAM2|STAU2|STK3|STK38|STRN|STRN3|STX7|STXBP3|SUCO|SUZ12|SYNJ1|TACC1|TAF2|TANK|TASOR2|TAX1BP1|TBC1D12|TBK1|TCAIM|TCEA1|TCERG1|TCF4|TENT2|TET2|THOC1|THRB|TLK1|TMED5|TMX3|TNPO1|TNRC6A|TNRC6B|TPP2|TPR|TRA2A|TRAPPC8|TRIM13|TSC22D2|TSNAX|TTBK2|TTC3|TTC37|TTLL5|TXNIP|UBA6|UBE2D3|UBE2W|UBL3|UBR2|UBR5|UBXN4|UGCG|UGGT2|UGP2|UHRF1BP1L|UPF2|UQCRC2|USO1|USP14|USP25|USP32|USP34|USP8|USP9X|USPL1|VEZT|VMP1|VPS13B|VPS26A|VPS35|VPS41|VPS50|VPS8|VRK2|WAPL|WSB1|WWC2|XAF1|XRN1|YAF2|YLPM1|YME1L1|YTHDC2|YTHDF3|ZBTB1|ZBTB11|ZBTB20|ZBTB38|ZC3H14|ZC3H15|ZCCHC7|ZDHHC2|ZEB2|ZFC3H1|ZFR|ZFX|ZFYVE16|ZKSCAN1|ZMAT3|ZMYM2|ZMYM4|ZMYM6|ZMYND8	1.23028
HDSigDB_Mouse_2021	Genes_Up-Regulated_In_Influence_Of_Hsp90_Inhibitor_On_Expression_In_WT_Mice_GSE29681	Genes_Up-Regulated_In_Influence_Of_Hsp90_Inhibitor_On_Expression_In_WT_Mice_GSE29681	DA9_SEG	4884	3083	718	453.234	561	8.14418e-21	1	1.62884e-20	1.62884e-20	1	3.25767e-20	ABCC1|ABCC5|ACSL1|AFF4|AGO2|AHSA1|AIG1|AKAP13|AKAP9|ALCAM|ANK2|ANK3|ANKFY1|ANKS1B|AP3B1|APLP2|ARFGEF1|ARHGAP12|ARHGAP32|ARHGAP5|ARHGDIB|ARHGEF12|ARHGEF2|ARHGEF7|ARIH1|ARMC8|ASAP1|ASCC3|ASH1L|ATF2|ATF6|ATF7IP|ATP2C1|ATP8B1|ATR|ATRX|ATXN1|ATXN2|ATXN2L|AUTS2|BAG3|BAZ1B|BAZ2B|BBX|BCAR3|BCLAF1|BIRC6|BMP2K|BMPR1A|BRAF|BRD4|BRWD1|BTRC|C2CD5|CABIN1|CACYBP|CAMKMT|CAMSAP2|CAP1|CASK|CCAR1|CCDC91|CCNI|CCT3|CCT4|CCT6A|CCT8|CD2AP|CDC73|CDK12|CDK17|CELF2|CEP57|CEPT1|CFLAR|CHD2|CHD8|CHIC2|CHORDC1|CLASP1|CLEC2D|CLOCK|CLU|CNBP|COLGALT1|COMMD10|CPSF6|CREB1|CREBBP|CREM|CRK|CSF1R|CSF2RA|CSF3R|CSMD1|CSPP1|CTNND1|CTR9|CTSB|CUL2|CUL3|CUL5|CWF19L2|DAZAP1|DCTN4|DDI2|DHX36|DLG2|DNAJA1|DNAJB1|DNAJC1|DNAJC13|DNAJC5|DNM1L|DNM3|DOCK10|DOCK3|DOCK4|DOCK7|DPYSL2|DST|DTNA|DUSP16|E2F3|ECPAS|EHBP1L1|EIF2S2|EIF3A|EIF4E|EIF5|ELMO1|ELOVL5|ENG|ENY2|EP400|EPB41L3|EPN2|EPRS|EPS15|ERCC6L2|ERO1A|ESYT2|ETNK1|FAM102B|FAM120B|FAM135A|FAM13B|FAM168A|FAM193A|FBXO11|FGFR1OP2|FILIP1L|FLT1|FNBP1|FNBP1L|FNDC3A|FNDC3B|FOXP1|FOXP2|FRMD4B|FUBP1|FXR1|GAB1|GALNT1|GAS7|GATAD2B|GBF1|GCA|GCC2|GCNT2|GIGYF2|GNA12|GNAS|GPATCH8|GPBP1|GPHN|GPR137B|GPR183|GPRIN3|GRIPAP1|GTF2F2|GTF2IRD1|H3F3B|HACE1|HDAC4|HEATR5A|HECA|HERC4|HIF1A|HIPK2|HMBOX1|HMG20A|HMGN1|HNRNPA2B1|HNRNPDL|HNRNPK|HNRNPL|HNRNPM|HNRNPR|HNRNPU|HOMER1|HSP90AA1|HSP90AB1|HSPA1A|HSPA1B|HSPA4|HSPA8|HSPA9|HSPB1|HSPD1|HSPE1|HSPH1|HUWE1|IARS|IER5|IFRD1|IMMT|INO80|INPP5F|IPO9|ITSN1|IVNS1ABP|JUND|KANSL1|KCNQ1OT1|KDM3B|KDM5A|KIF13B|KIF1B|KIF2A|KIF5B|KLF3|KLF7|KMT2E|KMT5B|KPNB1|LAP3|LCP1|LGALS9|LHFPL2|LIMS1|LMO2|LPAR1|LPAR6|LPGAT1|LPIN2|LRRC8D|LRRK1|MACF1|MACO1|MAGI3|MAP3K2|MAP3K7|MAPK1IP1L|MAPRE2|MAT2A|MBD5|MBNL2|MBOAT7|MBP|MCU|MED14|MEG3|MICU1|MIGA1|MOB3B|MORF4L2|MRPS28|MRPS6|MSI2|MTAP|MTCH1|MTDH|MTHFR|MVB12B|MXD1|NAA16|NAA50|NAP1L1|NAV2|NBEAL1|NCOA2|NCOR1|NCOR2|NDEL1|NEAT1|NEDD4L|NFAT5|NFIA|NFIC|NFKBID|NOL7|NPC1|NPM1|NR2C2|NR3C1|NRF1|NRXN3|NUCB1|NUCKS1|NUDC|NUMB|NUP98|ODF2L|OGA|OGT|OPA1|ORC4|P4HA1|PACS2|PAFAH1B1|PANK2|PAPOLA|PAQR3|PCGF5|PCM1|PDE4B|PDE4DIP|PDE8A|PDS5B|PEAK1|PELI1|PFKP|PHF3|PIAS1|PIBF1|PIK3IP1|PIP4K2A|PITPNB|PLCB1|PLEKHA5|PLXDC2|PLXNC1|PMM2|PNISR|PNN|PNRC1|POU2F1|PPM1B|PPP1R12B|PPP4R3B|PRDM2|PREPL|PRKACB|PRKAG2|PRKCE|PRKD3|PRKX|PRPF38B|PRPF40A|PRRC2B|PRRC2C|PSEN1|PSMA1|PSMC6|PSMF1|PSPC1|PTAR1|PTEN|PTGES3|PTPRD|PTPRO|PUM1|PUM2|PVT1|R3HDM1|RAB11FIP2|RAB5A|RABGAP1L|RAC1|RAD23B|RAI1|RALGAPA1|RALGAPB|RAP1A|RAPGEF6|RASGEF1B|RASGRP3|RASSF8|RB1CC1|RBM25|RBM26|RBM39|RBM5|RBM6|RC3H2|RCC2|RDX|RELCH|REV3L|RGS12|RHOBTB3|RICTOR|RIF1|RNF150|ROCK1|RPRD2|RREB1|RSRC2|RSRP1|RUBCN|SAMD8|SARNP|SAT1|SCAF11|SCAF8|SCARB1|SDCCAG8|SEC63|SECISBP2|SECISBP2L|SENP7|SEPTIN7|SESN3|SETD5|SF1|SFMBT2|SFPQ|SH3KBP1|SIK3|SLC1A3|SLC20A1|SLC25A3|SLC2A13|SLC43A2|SLC5A3|SLC7A5|SLCO2B1|SLMAP|SMAP2|SMG1|SMG6|SMG7|SNRPN|SNX13|SNX3|SNX30|SNX6|SOAT1|SON|SOS1|SPECC1|SPIN1|SPOPL|SPPL2A|SPRED1|SQSTM1|SREK1|SRSF10|SRSF11|SSBP3|ST13|STAG2|STAM|STAM2|STAT6|STIM2|STIP1|STK3|STK4|STRADA|STRBP|SUCO|SYNCRIP|TAB2|TACC1|TAF1|TANC2|TAOK3|TBC1D23|TBL1X|TBRG1|TCEA1|TCERG1|TCP1|THOC2|THRAP3|TIGAR|TLK2|TMCC3|TMED10|TMED5|TMED8|TMOD1|TMX1|TMX3|TNKS|TNPO3|TNRC18|TNRC6A|TNRC6B|TOP2B|TPM3|TPP2|TPR|TRAK1|TRIP11|TRIP12|TSC22D1|TTC14|TTC3|TTC7B|UBAP2L|UBB|UBC|UBE2B|UBE2D3|UBE2H|UBE2N|UBE3A|UBE4A|UBQLN1|UBR2|UBXN4|USP14|USP32|USP33|USP34|USP47|USP7|USP9X|USPL1|UTRN|VPS13B|VPS50|WAC|WASHC4|WDR33|WDR37|WIPF1|WIPI1|WNK1|WTAP|XAF1|XKR6|XPO1|XPO4|XPR1|XRN2|YLPM1|YPEL2|YTHDC2|YWHAB|YWHAG|YWHAZ|ZBTB20|ZBTB38|ZC3H14|ZC3H15|ZCCHC7|ZDHHC14|ZEB2|ZFAND3|ZFAND5|ZFHX3|ZFP36L1|ZFP36L2|ZFR|ZFX|ZMYM6|ZMYND11	1.23777
HDSigDB_Mouse_2021	Genes_Up-Regulated_In_Expression_In_Skeletal_Muscle_Of_HSALR_20B_Myotonic_Dystrophy_Mice_GSE24920	Genes_Up-Regulated_In_Expression_In_Skeletal_Muscle_Of_HSALR_20B_Myotonic_Dystrophy_Mice_GSE24920	DA9_SEG	4884	3083	780	492.371	604	9.01445e-21	1	1.80289e-20	1.80289e-20	1	3.60578e-20	ABCB7|ABCC5|ABHD18|ABHD2|ABI1|ACAP2|ACBD3|ACER3|ACOT9|ACTR2|ACTR3|ADK|AEBP2|AGAP1|AGPAT3|AKAP10|AKAP13|AKT3|ALCAM|ALOX5AP|AMPD3|ANK2|ANK3|ANKRD10|ANKS1B|ANO6|ANXA4|ANXA5|AOPEP|APMAP|APP|APPBP2|ARAP2|ARFGAP3|ARFGEF2|ARFIP1|ARHGAP24|ARIH1|ARL15|ARL5A|ARL6IP5|ARL8B|ARPC3|ARPC5|ASAH1|ASAP1|ASPH|ASXL1|ATF2|ATF7IP|ATP6AP2|ATP6V0C|ATP6V1A|ATP6V1C1|ATP6V1H|ATP8B1|ATRNL1|ATRX|ATXN10|AZIN1|BCLAF1|BICD1|BMP2K|BMPR1A|BMPR2|BRWD1|C1QA|C1QB|C2CD5|CAB39|CABLES1|CADM1|CAMK1D|CAMK2D|CAMSAP2|CAMTA1|CANX|CAPRIN1|CAPZA1|CASK|CAST|CBL|CCDC88A|CCND3|CCNI|CCNY|CCT3|CCT4|CCT8|CD163|CD164|CD47|CD53|CD55|CD81|CD86|CDC27|CDC42|CDC42SE1|CDC73|CDKN1A|CERS6|CFDP1|CFLAR|CGGBP1|CHD1|CIRBP|CKLF|CLN8|CLTA|CMKLR1|CMTM6|CNDP2|CNOT6L|CNTNAP2|COG3|COPA|COPB2|COTL1|COX6A1|COX7C|CPQ|CPSF6|CREM|CRK|CSF1R|CSNK1A1|CTBP2|CTDSPL2|CTNNA1|CTSC|CTSS|CTSZ|CWF19L2|CYLD|CYTH3|DAZAP1|DCTN4|DDX21|DDX50|DENND4A|DENND5A|DHX15|DHX36|DHX9|DISP1|DMXL2|DNAJC3|DNAJC5|DOCK11|DOP1A|DPYSL2|DSTN|DTNA|DYNLL1|DYRK1A|EDEM1|EEF1B2|EEF1G|EIF1AX|EIF2AK3|EIF4A1|EIF4E|ENTPD1|ENY2|EPC1|EPS15|EPS8|ERBIN|ERGIC1|ERO1A|ETF1|ETNK1|EVI5|EWSR1|FAM102B|FAM126B|FARP1|FAU|FBXL17|FCER1G|FCHSD2|FGD4|FHIT|FIP1L1|FKBP15|FKBP5|FMN1|FNDC3A|FNIP2|FOXO3|FOXP1|FRMD4A|FUBP1|FUBP3|FUS|GAB2|GABARAPL1|GALNT7|GAREM1|GAS6|GCA|GCNT2|GDI2|GGA2|GGNBP2|GLG1|GLIS3|GMPS|GNA13|GNAI3|GNG10|GNS|GPATCH2|GPM6B|GPR137B|GPR34|GRB2|GRIA2|GSK3B|GSN|GSPT1|H3F3B|HACE1|HEATR5B|HEXA|HIVEP3|HK1|HMGN1|HNRNPA1|HNRNPA2B1|HNRNPA3|HNRNPC|HNRNPD|HNRNPDL|HNRNPF|HNRNPK|HNRNPR|HNRNPU|HOOK3|HPCAL1|HS2ST1|HSP90B1|HSPA4|HSPA5|HSPB1|ID2|IFNAR2|IFNGR1|IGF2R|IKBKB|IL13RA1|IL17RA|IL18|INO80|INPP4A|INPP5F|INTS6|IPMK|IPO9|IQGAP1|IRAK2|IST1|ITGAV|ITGB1|ITGB2|IVNS1ABP|IWS1|JUND|KDM3B|KDM5B|KHDRBS1|KIF1B|KIF5B|KLHL2|KLHL5|KPNB1|LAMP2|LARP4|LCORL|LCP1|LIMS1|LMBRD1|LNPEP|LNPK|LPGAT1|LPP|LRCH1|LRRC8B|LY96|LYRM4|MACF1|MACO1|MAN1A2|MAP1B|MAP3K5|MAP4|MAP4K3|MAPKAP1|MAPRE2|MCL1|MED13|MED14|MEG3|METTL15|METTL9|MFSD1|MGAT4A|MGAT5|MICU2|MITF|MKLN1|MOB1B|MORF4L1|MORF4L2|MPHOSPH6|MPP1|MSR1|MTDH|MTMR10|MTOR|MTPN|MYO5A|MYSM1|NAV3|NCKAP1L|NDFIP1|NFATC1|NFATC2|NIBAN1|NIN|NINJ1|NOTCH2|NPC2|NPM1|NPTN|NR4A2|NRIP1|NSF|NSMCE2|NUMB|OCIAD1|OGA|OSBPL11|OSBPL3|OSBPL8|OTULIN|P4HB|PABPC1|PAFAH1B1|PAK1|PAK2|PAM|PANK2|PAPOLA|PARP4|PCF11|PCSK5|PDCD4|PDE3B|PDE8A|PDIA6|PDK3|PDXDC1|PFDN5|PFKP|PHTF2|PICALM|PIK3CB|PIK3R1|PITPNB|PLA2G4A|PLD1|PLEKHA1|PLEKHA5|PLEKHO1|PLSCR1|PLXDC2|POMP|PPARG|PPIA|PPIG|PPP1R12A|PPP1R12B|PPP2CA|PPP2R5C|PPP2R5E|PPP3CB|PREP|PREPL|PRKAG2|PRKCB|PRKCH|PROS1|PRPF40A|PSD3|PSMA1|PSMD14|PTAR1|PTBP3|PTEN|PTPN18|PTPN2|PTPRC|PTPRD|PTPRO|PTTG1IP|PUM3|RAB1A|RAB31|RAB8B|RABGAP1L|RACK1|RAP1A|RAP1B|RAPGEF6|RAPH1|RASA3|RASSF4|RB1|RBBP4|RBM39|RBMX|RBPJ|RBX1|RESF1|RFX7|RGS1|RGS10|RHOA|RLF|RNF115|RNF217|RNF38|RNF4|RNGTT|ROCK1|RPRD1A|RRBP1|RSRC2|RTN3|RTN4|RUNX1|SACM1L|SAP30|SARNP|SAT1|SCARB2|SCIN|SCYL2|SDCBP|SEC63|SEL1L|SELENOF|SEPTIN7|SERBP1|SERINC5|SESN1|SF3B1|SF3B2|SH3BGRL|SH3TC1|SHMT1|SHTN1|SIN3A|SIPA1L3|SKAP2|SLA|SLC11A1|SLC35F5|SLC38A2|SLC43A2|SLC44A1|SLC49A4|SLC66A2|SMAD5|SMAP1|SMC5|SMG1|SMU1|SNX1|SNX13|SNX2|SNX6|SNX8|SOAT1|SP3|SPATA13|SPATA5|SPCS2|SPCS3|SPIDR|SPIRE1|SPPL3|SPRED1|SRPK2|SRSF10|SRSF7|ST13|STAG2|STAM|STAM2|STAU2|STRN|SYNCRIP|SYNJ1|SYT1|TACC1|TAF1D|TANK|TAX1BP1|TBC1D1|TBC1D12|TBC1D14|TBC1D15|TBCA|TBK1|TCEA1|TCF12|TCP1|TET2|TGFBR1|TGFBR2|TGOLN2|TIAL1|TIAM2|TLE4|TLK2|TLN1|TM6SF1|TM9SF2|TM9SF3|TM9SF4|TMED10|TMEM165|TMEM176B|TMEM87A|TMOD2|TMOD3|TMPO|TMX1|TNFSF13B|TNPO1|TNS3|TOP2B|TOR1AIP2|TPP2|TRIM33|TRIP12|TRPM7|TRPS1|TSC22D1|TUBA1B|U2SURP|UBA52|UBE2E2|UBE2G2|UBE2H|UBE2J1|UBE2L3|UBE2W|UBE4A|UBN2|UBXN4|UGCG|UHRF1BP1L|USO1|USP22|USP9X|UTP18|UVRAG|VMP1|VOPP1|VPS26A|VPS29|VPS35L|VPS4B|VPS53|VSIG4|VSIR|WASF2|WDFY3|WDR20|WDR26|WDR37|WIPI1|WTAP|XBP1|XPO1|YIPF4|YME1L1|YTHDF3|YWHAB|YWHAE|YWHAQ|YWHAZ|ZC3HAV1|ZDHHC14|ZDHHC20|ZEB2|ZFX|ZMAT3|ZMIZ1|ZNRF2	1.22672
HDSigDB_Mouse_2021	Genes_Down-Regulated_In_dSPNs_Of_HD_Patients_Vs_Control_PMID32681824	Genes_Down-Regulated_In_dSPNs_Of_HD_Patients_Vs_Control_PMID32681824	DA9_SEG	4884	3083	1612	1017.57	1163	1.16267e-20	1	2.32534e-20	2.32534e-20	1	4.65068e-20	ABCC5|ABI1|ABI2|ACAP2|ACBD6|ACER3|ACSL3|ACTB|ACTR2|ACYP2|ADAM10|ADD1|ADK|AFF4|AFTPH|AGAP1|AGO3|AGO4|AGPAT5|AGPS|AGTPBP1|AHCYL2|AHI1|AKAP10|AKAP11|AKAP7|AKAP9|ALG13|ALPK1|ANAPC16|ANAPC5|ANKFY1|ANKIB1|ANKMY1|ANKRD10|ANKRD11|ANKRD12|ANKRD17|ANKS1B|ANO10|AOAH|AP2B1|AP3B1|AP3S1|APBA1|APC|APLP2|APOE|APPBP2|APPL2|ARAP2|ARFGEF2|ARFIP1|ARGLU1|ARHGAP32|ARHGEF11|ARHGEF2|ARHGEF7|ARID2|ARID4A|ARMC8|ARSB|ASCC3|ATAD2B|ATE1|ATF6|ATF7IP|ATF7IP2|ATG2B|ATG7|ATL2|ATM|ATP10D|ATP11A|ATP11C|ATP13A3|ATP1B1|ATP1B3|ATP2A2|ATP2B1|ATP6V1A|ATP6V1H|ATP9B|ATR|ATRN|ATRNL1|ATRX|ATXN1|ATXN10|ATXN2L|AUH|AVL9|B4GALT5|BABAM2|BAZ1B|BAZ2B|BCLAF1|BDP1|BICRAL|BIN1|BIRC6|BMPR1A|BNIP3L|BPTF|BRAF|BRWD1|BRWD3|BTAF1|BTBD7|C2CD5|CABIN1|CACNA1A|CACNA1D|CACNB4|CALM1|CAMK1D|CAMKMT|CAMSAP2|CAMTA1|CAPN7|CARMIL1|CASD1|CASK|CBFA2T2|CBL|CBR4|CBWD1|CCAR1|CCDC146|CCDC66|CCDC88A|CCDC91|CCDC93|CCM2|CCNH|CCNT2|CCNY|CCSER2|CD2AP|CD46|CD47|CDC16|CDC27|CDC42BPB|CDC42SE2|CDK12|CDK13|CDK19|CDK6|CDK8|CDKAL1|CDYL|CEMIP2|CEP170|CEP192|CEP350|CEP57|CEP85L|CERS6|CFDP1|CFLAR|CHCHD3|CHD6|CHD8|CHD9|CHFR|CHKA|CHN1|CHPT1|CHST11|CHST15|CHSY1|CHSY3|CKAP5|CKB|CLASP1|CLASP2|CLEC16A|CLINT1|CLOCK|CLTC|CMSS1|CNTLN|CNTRL|COG5|COMMD1|COMMD10|COP1|COPA|COPB2|COX7C|CPSF6|CREG1|CREM|CRYBG3|CSNK2A1|CSPP1|CST3|CTNNA2|CTTNBP2|CUL1|CUL2|CUL3|CUL4A|CUL5|CWC27|CWF19L2|CYFIP1|CYTH1|CYTH3|DAP3|DCAF10|DCAF6|DCP1A|DCTN4|DDHD1|DDX1|DDX17|DDX18|DDX21|DDX24|DDX42|DDX46|DDX5|DDX50|DENND4A|DENND4C|DGKZ|DGLUCY|DHX29|DHX36|DHX9|DIAPH2|DIDO1|DIP2A|DIP2C|DIS3L2|DLEU7|DLG1|DMTF1|DMXL1|DMXL2|DNAJB14|DNAJC1|DNAJC13|DNAJC3|DNM1L|DNMT3A|DOCK10|DOCK3|DOCK7|DPP10|DST|DSTN|DTNB|DYM|DYNC1H1|DYNC1I2|DYNLL1|E2F3|ECHDC1|ECPAS|EDEM3|EEA1|EEF1A1|EHBP1|EHMT1|EIF2AK3|EIF2AK4|EIF3A|EIF3E|EIF4A2|EIF4B|EIF5B|ELF2|ELL2|ELP2|ELP4|EML4|EMSY|EP400|EPB41|EPB41L2|EPC1|EPC2|EPG5|ERBB4|ERC1|ERCC6L2|ERCC8|ERICH1|ERO1B|ERP44|ESCO1|ESYT2|ETFA|ETV6|EVI5|EVL|EXOC1|EXOC2|EXOC4|EXOC6|EXOC6B|FAF1|FAM120A|FAM120B|FAM126B|FAM133B|FAM135A|FAM13A|FAM149A|FAM162A|FAM172A|FAM228B|FAR1|FAR2|FARP1|FARP2|FARS2|FBXL17|FBXL5|FBXO11|FBXO34|FBXW11|FBXW7|FBXW8|FCHO2|FER|FEZ2|FGD4|FGFR1OP2|FLOT1|FNBP1L|FNBP4|FNDC3A|FOXJ3|FOXK2|FOXP2|FRA10AC1|FRMD4B|FRS2|FRYL|FTH1|FUBP3|FUS|GAK|GALNT1|GALNT10|GALNT11|GALNT7|GAREM1|GAS7|GCC2|GDI2|GGA2|GIT2|GLB1|GLCE|GLS|GLYR1|GMDS|GNA12|GNPTAB|GOLGA4|GOLGB1|GON4L|GPATCH2|GPATCH2L|GPATCH8|GPBP1|GPBP1L1|GPCPD1|GPHN|GPR155|GPRIN3|GRAMD1B|GRIA2|GRID2|GRK3|GSE1|GSK3B|GTDC1|GTF2H1|GTF2I|HACE1|HADHB|HDAC3|HDAC8|HDLBP|HEATR1|HEATR5B|HECTD1|HECTD2|HECTD4|HERC1|HERC2|HERC4|HGSNAT|HIF1A|HK1|HMG20A|HMGN1|HNRNPC|HNRNPD|HNRNPDL|HNRNPL|HNRNPM|HNRNPR|HNRNPU|HOMER1|HOOK3|HP1BP3|HRH2|HS2ST1|HS3ST4|HSD17B4|HSP90AA1|HSP90B1|HSPA9|HSPH1|HTT|IBTK|ICE1|IFNAR1|IGF2R|IKBIP|IKBKE|IL17RA|IL6ST|IMMP2L|IMMT|INO80|INPP4A|INPP5D|INPP5F|INTS10|INVS|IPMK|IPO9|IQCB1|IQGAP1|IREB2|ITFG1|ITGA9|ITSN1|ITSN2|IVNS1ABP|IWS1|JAK2|JMJD1C|KAT6B|KATNBL1|KCNIP1|KCNMA1|KDM3B|KDM5A|KDM5B|KDM6A|KIDINS220|KIF16B|KIF1B|KIF2A|KLHDC10|KLHL2|KLHL8|KMT2A|KMT2C|KMT2E|KMT5B|KPNA1|KPNA3|KPNB1|KRIT1|KTN1|KYAT3|LARGE1|LARP4B|LATS1|LCOR|LDHA|LDLRAD4|LGALS8|LIMS1|LMBR1|LMBRD1|LONP2|LPGAT1|LRBA|LRCH3|LRP1|LRP1B|LRRFIP1|LRRFIP2|LRRK2|LRRTM4|LTN1|LUC7L3|LUZP1|LYPLAL1|LYRM4|LYST|MACF1|MACO1|MAEA|MAGI3|MALT1|MAML3|MAN1A2|MANBA|MAP2K5|MAP3K1|MAP3K2|MAP3K3|MAP3K4|MAP3K7|MAP4K3|MAPK1|MAPK14|MAPK8|MAPKAP1|MARK2|MARK3|MAX|MBD2|MBD4|MBD5|MBNL1|MBNL2|MBTD1|MBTPS1|MCCC1|MCF2L|MCM3AP|MCPH1|MCTP1|MDH1|MDN1|ME2|MED23|MEF2A|MERTK|METTL9|MFF|MGA|MGAT5|MGST3|MIA2|MIA3|MICU1|MICU2|MICU3|MIGA1|MIOS|MIS18BP1|MLLT10|MNAT1|MOB3B|MON2|MPHOSPH8|MPRIP|MPZL1|MRPL33|MRPS5|MSH3|MTDH|MTF2|MTHFD1L|MTOR|MTR|MTREX|MTSS1|MVB12B|MYCBP2|MYO5A|MYO9A|MYOF|N4BP1|N4BP2L1|N4BP2L2|NAA15|NAA16|NAA25|NAA35|NAALADL2|NAP1L1|NAP1L4|NAV2|NAV3|NBEA|NBEAL1|NBN|NCAM2|NCOA6|NCOA7|NCOR1|NDEL1|NDFIP1|NDUFA10|NDUFS1|NEDD4L|NEGR1|NEK1|NEMF|NF1|NFAT5|NFATC2|NFE2L2|NFKB1|NFX1|NIN|NIPBL|NKTR|NLGN1|NNT|NOL10|NPAS3|NPEPPS|NPTN|NR2C2|NSD3|NSF|NSL1|NSMAF|NSMCE2|NSRP1|NUCKS1|NUMA1|NUP214|OCIAD1|ODF2L|OFD1|OGA|OGFRL1|OGT|OLA1|OPA1|ORC2|OSBPL8|OSBPL9|OTUD4|OXR1|OXSR1|PABPC1|PAK1|PAM|PAN3|PARG|PAXBP1|PBRM1|PCCA|PCM1|PCMTD1|PCNX2|PCNX4|PDCD6IP|PDE3B|PDE4D|PDE7A|PDE8A|PDIA3|PDIA6|PDK3|PDXDC1|PDXK|PEAK1|PEBP1|PELI1|PGP|PHACTR1|PHC2|PHC3|PHF14|PHF20L1|PHIP|PHKB|PHLPP1|PHTF2|PHYKPL|PI4KA|PIAS1|PIAS2|PIBF1|PIGN|PIK3C2A|PIK3C3|PIKFYVE|PILRA|PITPNC1|PJA2|PKD2|PKN2|PLAGL1|PLCL2|PLEK|PLEKHA5|PLXDC2|PLXNC1|PMM2|PMS1|PNISR|PNKD|PNN|PNPLA8|POGZ|POLK|POU2F1|POU2F2|PPA2|PPARD|PPFIA1|PPHLN1|PPIA|PPIG|PPIP5K2|PPM1B|PPM1K|PPME1|PPP1CB|PPP1R12A|PPP1R12B|PPP1R2|PPP1R21|PPP2R5C|PPP3CB|PPP3CC|PPP4R3B|PREPL|PRKACB|PRKCB|PRKDC|PRKN|PRMT2|PRMT3|PRPF38B|PRPF40A|PRPF4B|PRRC2C|PSAP|PSD3|PSEN1|PSMA1|PSMD1|PSMD14|PSME4|PSMF1|PTBP2|PTBP3|PTCD3|PTK2|PTPN11|PTPN18|PTPN2|PTPN4|PTPRE|PTPRJ|PTPRM|PTPRO|PTRH2|PUM2|PUM3|PURA|R3HCC1L|R3HDM1|RAB11A|RAB11FIP2|RAB27A|RAB28|RAB2A|RAB3GAP1|RAB3GAP2|RAB5A|RAB6A|RABEP1|RABGAP1|RAD23B|RALGAPA1|RALGAPA2|RALGAPB|RALGDS|RALGPS2|RANBP2|RANBP9|RAP1GDS1|RAPGEF1|RAPH1|RASA1|RASA2|RASAL2|RB1|RB1CC1|RBBP4|RBM17|RBM19|RBM25|RBM26|RBM33|RBM39|RBM4|RBM6|RBMS1|RBMX|RCOR3|RCSD1|RDX|RECK|REL|REV1|REV3L|RFX7|RHBDD1|RHEB|RHOBTB3|RHOQ|RIC1|RICTOR|RIF1|RIN2|RLF|RNASEH2B|RNF111|RNF114|RNF13|RNF130|RNF149|RNF150|RNMT|RNPC3|ROCK1|ROCK2|RPAP2|RPRD1A|RPTOR|RSF1|RSRC1|RSRC2|RSRP1|RTN4|RTTN|RUBCN|RUFY1|RUFY3|RYK|S100PBP|SAFB2|SAMD12|SAT1|SBF2|SCAF11|SCAMP1|SCAPER|SCARB1|SCFD1|SCFD2|SCLT1|SCMH1|SCRN1|SCYL2|SDCBP|SEC14L1|SEC23IP|SEC24B|SEC31A|SEC62|SEC63|SECISBP2|SECISBP2L|SENP5|SENP6|SENP7|SERINC1|SETD2|SETD5|SETX|SF3B1|SFPQ|SFSWAP|SGK1|SGK3|SGMS1|SH3BGRL|SH3RF3|SHOC2|SHPRH|SHTN1|SIK2|SIK3|SIL1|SIPA1L1|SLC12A6|SLC22A23|SLC23A2|SLC25A12|SLC25A13|SLC25A26|SLC25A36|SLC25A37|SLC2A13|SLC30A7|SLC30A9|SLC36A4|SLC37A1|SLC38A9|SLC39A10|SLC4A7|SLC7A6|SLF2|SLMAP|SLTM|SLX4IP|SMAD3|SMAP2|SMARCA1|SMARCA5|SMARCAD1|SMARCC1|SMC5|SMCHD1|SMG1|SMG7|SMURF1|SMYD3|SNAP25|SNCA|SNRNP70|SNX14|SNX27|SNX29|SNX9|SOCS6|SOD1|SON|SOS1|SOS2|SPATA6|SPG11|SPG7|SPIDR|SPIN1|SPRED1|SPTAN1|SPTLC2|SRFBP1|SRGAP1|SRRM1|SRSF10|SRSF11|SRSF4|SRSF5|SRSF7|SSBP2|SSBP3|ST3GAL5|ST6GALNAC3|ST8SIA4|STAG1|STAU1|STIM2|STK10|STK38|STRBP|STRN|STX6|STX7|STXBP5|SUCO|SUGP2|SUMF1|SUSD1|SYNDIG1|SYNJ1|SYNRG|TACC1|TAF1|TAF15|TAF1D|TANC2|TANK|TAX1BP1|TBC1D12|TBC1D14|TBC1D22A|TBC1D23|TBC1D30|TBC1D4|TBC1D5|TBC1D9B|TBCD|TBCK|TBK1|TBRG1|TCAIM|TCERG1|TCF25|TENT2|TERF2IP|TET2|TFCP2|TFG|THADA|THOC1|THOC2|THRAP3|THUMPD2|TJP1|TLK1|TLN2|TM9SF2|TM9SF3|TM9SF4|TMCC1|TMED8|TMEM131|TMEM131L|TMEM163|TMEM241|TMEM259|TMEM260|TMEM87A|TMOD1|TMOD2|TMOD3|TMSB4X|TNKS2|TNPO1|TNRC6A|TOGARAM1|TOP2B|TOR1AIP2|TPCN1|TPM3|TPP2|TPR|TPT1|TRA2A|TRAPPC10|TRAPPC11|TRAPPC12|TRAPPC8|TRAPPC9|TRIM33|TRIM44|TRIO|TRIP11|TRIP12|TRMT11|TRPM2|TRPM7|TRRAP|TSC22D1|TTC14|TTC17|TTC28|TTC3|TTC37|TTC7B|TTLL5|TUBA1B|TUBGCP2|TUBGCP3|TULP4|TUT4|TUT7|TYW1|U2SURP|UBA2|UBA6|UBAC2|UBE2B|UBE2D3|UBE2G1|UBE2G2|UBE2J1|UBE2O|UBE3A|UBE3C|UBE4B|UBL3|UBN2|UBR2|UBR3|UBXN4|UGGT2|UIMC1|ULK4|UMAD1|UPF2|UQCRB|UQCRC2|URI1|USO1|USP15|USP24|USP25|USP32|USP33|USP34|USP36|USP37|USP4|USP47|USP48|USP8|UST|UTRN|VDAC1|VEZT|VGLL4|VPS13B|VPS13C|VPS41|VPS4B|VPS50|VPS53|VPS54|VPS8|VPS9D1|WAPL|WDFY3|WDPCP|WDR26|WDR37|WDR41|WDR43|WDR7|WDR70|WNK1|WSB1|WWC2|WWP1|WWP2|XPO1|XPR1|XRCC5|XRN1|XRRA1|YAF2|YEATS2|YME1L1|YTHDC2|YWHAZ|ZBTB11|ZC3H12C|ZC3H13|ZC3H14|ZC3H15|ZC3H18|ZCCHC7|ZDHHC14|ZDHHC17|ZDHHC2|ZDHHC21|ZFC3H1|ZFR|ZFX|ZFYVE16|ZKSCAN1|ZMYM2|ZMYM4|ZMYND11|ZRANB2|ZSWIM6|ZZEF1	1.14292
HDSigDB_Mouse_2021	The_Global_Proteome_Data_Of_The_Soluble_Fraction_From_The_Brains_Of_Q175_And_WT_Mice_PMID31138642	The_Global_Proteome_Data_Of_The_Soluble_Fraction_From_The_Brains_Of_Q175_And_WT_Mice_PMID31138642	DA9_SEG	4884	3083	1577	995.473	1140	1.17439e-20	1	2.34878e-20	2.34878e-20	1	4.69756e-20	AAK1|ABCB7|ABCE1|ABHD12|ABI1|ABI2|ABL2|ABR|ACACA|ACAP2|ACBD3|ACBD6|ACIN1|ACOT9|ACSL1|ACSL3|ACSL4|ACTB|ACTG1|ACTR2|ACTR3|ACYP2|ADAM10|ADAR|ADD1|ADGRB3|ADGRG1|ADK|ADNP|ADPGK|AFDN|AFTPH|AGAP3|AGFG1|AGO2|AGPAT3|AGPS|AGTPBP1|AHCYL1|AHCYL2|AHI1|AHSA1|AK2|AKAP10|AKAP7|AKR1A1|AKT3|ALCAM|AMPD3|ANK2|ANK3|ANKFY1|ANKRD13D|ANKS1B|ANO10|ANP32A|ANXA4|ANXA5|AP1B1|AP1G1|AP2A2|AP2B1|AP3D1|AP3S1|APBA1|APC|APLP2|APMAP|APOC1|APOE|APP|APPL1|APPL2|ARFGAP3|ARFGEF1|ARFGEF2|ARHGAP21|ARHGAP26|ARHGAP32|ARHGAP35|ARHGAP5|ARHGDIB|ARHGEF12|ARHGEF2|ARHGEF6|ARHGEF7|ARID1A|ARIH1|ARIH2|ARL15|ARL6IP5|ARL8B|ARMC8|ARMH3|ARPC2|ARPC3|ARPC5|ARRB1|ARSB|ASAH1|ASAP1|ASPH|ATE1|ATG2B|ATG5|ATG7|ATL2|ATP1A1|ATP1B1|ATP1B3|ATP2A2|ATP2B1|ATP2B4|ATP2C1|ATP6AP2|ATP6V0A1|ATP6V0C|ATP6V1A|ATP6V1B2|ATP6V1C1|ATP6V1H|ATRN|ATXN10|ATXN2|ATXN2L|ATXN3|AUH|AVL9|B2M|BABAM2|BASP1|BCAS3|BCAT1|BIN1|BIRC6|BMPR2|BRAF|BROX|C1QA|C1QB|C1QC|C2CD5|C3|CAB39|CACNA1A|CACNB4|CACYBP|CADM1|CADM2|CADPS2|CAMK1D|CAMK2D|CAMK2N1|CAMSAP2|CAND1|CANX|CAP1|CAPRIN1|CAPZA1|CAPZA2|CAPZB|CASK|CAST|CBL|CBR4|CBWD1|CCDC88A|CCDC93|CCM2|CCNY|CCT3|CCT4|CCT6A|CCT8|CD47|CD81|CDC16|CDC37|CDC42|CDC42BPB|CDC42SE2|CDS2|CDV3|CELF1|CELF2|CEP170|CFDP1|CFL1|CHCHD3|CHD4|CHM|CHMP4B|CHN1|CHORDC1|CHSY1|CIRBP|CKAP5|CKB|CLASP1|CLASP2|CLCN3|CLEC16A|CLINT1|CLIP1|CLIP2|CLPB|CLSTN1|CLTA|CLTC|CLU|CNBP|CNDP2|CNOT1|CNOT2|CNTNAP2|COMMD1|COMMD10|COPA|COPB1|COPB2|CORO1C|COTL1|COX4I1|COX6A1|COX7C|CPEB3|CPNE1|CPSF6|CREB1|CRK|CRLF3|CSDE1|CSNK1A1|CSNK1D|CSNK2A1|CST3|CTBP2|CTNNA1|CTNNA2|CTNNB1|CTNND1|CTSB|CTSD|CTSZ|CTTNBP2|CUL1|CUL2|CUL3|CUL4A|CUL5|CYFIP1|CYLD|CYTH1|CYTH3|DAAM1|DAGLB|DAP3|DARS|DAZAP1|DCTN4|DDHD1|DDI2|DDX1|DDX17|DDX39B|DDX3X|DDX42|DDX46|DDX5|DDX6|DEK|DENND1A|DGKZ|DGLUCY|DHX15|DHX36|DHX9|DIAPH2|DIDO1|DIP2A|DIP2B|DIS3L2|DLG1|DLG2|DMXL1|DMXL2|DNAJA1|DNAJB1|DNAJC3|DNAJC5|DNAJC7|DNM1L|DNM2|DNM3|DOCK3|DOCK4|DOCK5|DOCK7|DPP10|DPP8|DPYSL2|DST|DSTN|DTNA|DYNC1H1|DYNC1I2|ECHDC1|ECPAS|EEA1|EEF1A1|EEF1B2|EEF1D|EEF1G|EEFSEC|EHBP1|EHD4|EIF1|EIF1AX|EIF2A|EIF2S2|EIF3A|EIF3E|EIF3H|EIF4A1|EIF4A2|EIF4B|EIF4E|EIF4G2|EIF4G3|EIF5|EIF5B|ELMO1|ELP2|ELP3|EML4|ENO1|ENSA|ENTPD1|ENY2|EPB41L2|EPB41L3|EPN2|EPRS|EPS15|EPS15L1|EPS8|ERC1|ERC2|ERGIC1|ERI3|ERO1A|ERP44|ESYT2|ETF1|ETFA|ETNK1|EVL|EWSR1|EXOC1|EXOC2|EXOC4|EXOC5|EXOC6B|FAM120A|FAM126B|FAM162A|FAM210A|FAM91A1|FARP1|FAU|FGFR1OP2|FHIT|FKBP15|FKBP5|FLOT1|FMNL1|FNBP1|FNBP1L|FRMD4A|FTH1|FTO|FUBP1|FUS|FXR1|FYTTD1|G3BP1|G3BP2|GAB1|GABARAPL1|GAK|GALK2|GAPDH|GAPVD1|GAS7|GATAD2B|GATM|GBE1|GBP2|GDI2|GFPT1|GGA1|GK|GLB1|GLG1|GLRX|GLS|GLUD1|GLUL|GMDS|GMPS|GNA13|GNAI2|GNAI3|GNAQ|GNAS|GNB1|GNB4|GNG10|GNG7|GNS|GOLPH3|GOPC|GPCPD1|GPD2|GPHN|GPM6A|GPM6B|GPRIN3|GRAMD1B|GRB2|GRIA2|GRID2|GRIPAP1|GRK2|GSK3B|GSN|GSPT1|GTF2I|GUK1|GYS1|H3F3A|HACE1|HADHA|HADHB|HDAC4|HDLBP|HEATR5B|HECTD1|HERC4|HEXA|HIBCH|HINT1|HIP1|HK1|HMGB1|HNRNPA1|HNRNPA2B1|HNRNPA3|HNRNPC|HNRNPD|HNRNPDL|HNRNPF|HNRNPH1|HNRNPK|HNRNPL|HNRNPM|HNRNPU|HOMER1|HOOK3|HP1BP3|HPCAL1|HSD17B11|HSD17B4|HSP90AA1|HSP90AB1|HSP90B1|HSPA4|HSPA5|HSPA8|HSPA9|HSPB1|HSPD1|HSPE1|HSPH1|HTT|HUWE1|IARS|IGF1R|IGSF21|IL1RAP|IL1RAPL1|IL6ST|ILF3|ILKAP|IMMT|INPP4A|INPP5F|IPCEF1|IPO7|IPO9|IQCB1|IQGAP1|IQGAP2|IST1|ITFG1|ITGAM|ITGAV|ITGB1|ITGB2|ITM2B|ITPR1|ITSN1|ITSN2|IVD|KCMF1|KCNIP4|KCNMA1|KCTD12|KHDRBS1|KHDRBS3|KIF2A|KIF5B|KLC1|KPNA1|KPNA3|KPNA4|KPNA6|KPNB1|KRAS|KSR1|KTN1|KYAT3|LAP3|LARP1|LARS|LASP1|LCP1|LDHA|LEMD3|LGMN|LIMS1|LMBRD1|LNPEP|LNPK|LONP1|LPP|LRBA|LRP1|LRP1B|LRPPRC|LRRC8C|LSAMP|LSM14A|LUC7L2|LUC7L3|LUZP1|LYPLA1|LYPLAL1|LYRM4|M6PR|MACF1|MACROD2|MAEA|MAGI1|MAGI2|MAP1B|MAP2K1|MAP2K4|MAP3K5|MAP3K7|MAP4|MAP4K4|MAPK1|MAPK10|MAPK8|MAPK8IP3|MAPRE2|MARCKS|MARK2|MARK3|MAST3|MAT2A|MBNL2|MBP|MCCC1|MCU|MDH1|ME2|MFF|MGST3|MIA3|MICU1|MICU3|MIF|MIGA1|MINK1|MIOS|MOB1A|MOB4|MON2|MPP1|MRPL1|MRPS28|MSI2|MSN|MSRA|MT3|MTAP|MTCH1|MTDH|MTHFD1L|MTMR6|MTOR|MTPN|MTREX|MVB12B|MYCBP2|MYH9|MYO5A|NAA15|NAA20|NAA25|NAA35|NAA50|NACA|NAGK|NAMPT|NAP1L1|NAP1L4|NARS|NASP|NBEA|NCAM2|NCK1|NCK2|NCOA7|NDEL1|NDUFA10|NDUFA4|NDUFAF2|NDUFB8|NDUFS1|NDUFV2|NDUFV3|NEDD4L|NEGR1|NF1|NHLRC2|NLGN1|NME2|NMT1|NOP58|NPEPPS|NPLOC4|NPM1|NPTN|NR3C1|NRGN|NRP1|NRXN1|NRXN3|NSF|NT5C2|NUCB1|NUCKS1|NUDC|NUDCD3|NUMA1|NUMB|NUP160|NUP214|NUP98|OCIAD1|OGA|OGDH|OGT|OLA1|OPA1|OSBPL11|OSBPL1A|OSBPL3|OSBPL8|OSBPL9|OSTF1|OXR1|OXSR1|P2RX7|P2RY12|P4HB|PABPC1|PABPN1|PACS1|PACS2|PACSIN2|PADI2|PAFAH1B1|PAK1|PAK2|PAM|PCBP2|PCCA|PDCD10|PDCD4|PDCD6IP|PDE4A|PDE4D|PDE4DIP|PDIA3|PDIA6|PDK1|PDK3|PDS5B|PDXDC1|PDXK|PEBP1|PFDN5|PFKP|PGK1|PGP|PGS1|PHACTR1|PHLPP1|PI4K2A|PI4KA|PICALM|PIK3C3|PIK3CB|PIK3R1|PIKFYVE|PIP4K2A|PITPNA|PITPNB|PITPNC1|PJA2|PKM|PLCB1|PLCL2|PLD3|PLP1|PLXDC2|PLXNC1|PLXND1|PMM2|PNN|PNPLA8|POGZ|PPA1|PPA2|PPIA|PPM1B|PPME1|PPP1CB|PPP1R12A|PPP1R12B|PPP1R2|PPP1R21|PPP2R2A|PPP2R2D|PPP2R5C|PPP2R5E|PPP3CA|PPP3CB|PPP3R1|PPP6R2|PPP6R3|PPTC7|PREP|PREPL|PREX1|PRKACB|PRKAR2A|PRKCA|PRKCB|PRKCE|PRNP|PRPF4B|PRPF8|PRRC2C|PSAP|PSD3|PSMA1|PSMA6|PSMC6|PSMD1|PSMD14|PSMF1|PSPC1|PTBP2|PTCD3|PTEN|PTGDS|PTGES3|PTK2|PTK2B|PTMA|PTP4A2|PTPN1|PTPN11|PTPN2|PTPN9|PTPRA|PTPRD|PTPRE|PTPRJ|PTRH2|PUM1|PURA|R3HDM2|RAB10|RAB11FIP2|RAB12|RAB14|RAB1A|RAB21|RAB2A|RAB31|RAB3GAP1|RAB3GAP2|RAB5A|RAB6A|RAB8B|RABEP1|RABGAP1|RABGEF1|RAC1|RACK1|RAD21|RAD23B|RALGAPA1|RALGAPB|RANBP2|RANBP3|RANBP9|RAP1A|RAP1B|RAP1GAP2|RAP2A|RAPGEF2|RB1CC1|RBBP4|RBM26|RBM39|RBX1|RCC2|RDX|RELCH|RGS10|RGS12|RHEB|RHOA|RHOT1|RNMT|ROBO2|ROCK1|ROCK2|RPN2|RPRD1A|RPTOR|RRBP1|RTN1|RTN3|RTN4|RUFY1|RUFY3|SACM1L|SAFB|SAMD4B|SAMHD1|SARNP|SCAMP1|SCAMP2|SCARB2|SCFD1|SCRN1|SCYL2|SDCBP|SEC23A|SEC23IP|SEC31A|SEC63|SEL1L|SELENOF|SEMA4D|SEPTIN2|SEPTIN6|SEPTIN7|SERBP1|SERINC1|SETD3|SF1|SF3B1|SF3B3|SFPQ|SGPP1|SH3BGRL|SH3GLB1|SH3KBP1|SHOC2|SHTN1|SIK3|SIRPA|SKP1|SLAIN2|SLC12A6|SLC1A3|SLC20A1|SLC20A2|SLC22A23|SLC23A2|SLC25A12|SLC25A13|SLC25A3|SLC2A13|SLC2A3|SLC30A9|SLC44A1|SLC4A7|SLC7A5|SLC8A1|SLIRP|SLMAP|SLTM|SMAD4|SMAP1|SMAP2|SMARCA2|SMARCA4|SMS|SMU1|SNAP23|SNAP25|SNCA|SND1|SNRK|SNRNP70|SNW1|SNX1|SNX13|SNX2|SNX27|SNX3|SNX30|SNX5|SNX6|SOD1|SOD2|SORL1|SORT1|SOS1|SPAG9|SPARCL1|SPAST|SPECC1|SPG7|SPRED1|SPTAN1|SQSTM1|SRGAP2|SRGAP3|SRPK2|SRRM2|SRSF3|SRSF4|SRSF5|SRSF7|ST13|STAM|STAM2|STAT3|STIM1|STIM2|STIP1|STK24|STK38L|STMN1|STRADA|STRBP|STRN|STRN3|STT3B|STX12|STX16|STX18|STX6|STX7|STX8|STXBP3|STXBP5|SUCLG2|SUGT1|SYAP1|SYNCRIP|SYNJ1|SYNRG|SYT1|SYT17|TACC1|TANC2|TBC1D23|TBC1D5|TBC1D9B|TBCA|TBCD|TBCK|TBK1|TCEA1|TCERG1|TCP1|TENM4|TFRC|THRAP3|TIAL1|TIAM1|TIAM2|TIGAR|TLN1|TLN2|TM9SF2|TM9SF3|TM9SF4|TMCC1|TMED10|TMEM163|TMEM259|TMEM65|TMOD1|TMOD2|TMPO|TMSB10|TMX1|TMX3|TNPO1|TNPO3|TNS3|TOM1|TPD52|TPI1|TPM3|TPM4|TPP2|TPR|TPT1|TRAPPC10|TRAPPC11|TRAPPC12|TRAPPC9|TRIO|TRIP12|TSC22D1|TSNAX|TTC1|TTC19|TTC3|TTC7B|TTYH3|TUBGCP3|U2SURP|UBA1|UBA2|UBA6|UBAP1|UBAP2L|UBE2D3|UBE2F|UBE2H|UBE2J1|UBE2K|UBE2L3|UBE2N|UBE2O|UBE2V1|UBE3A|UBE3C|UBE4B|UBQLN1|UBR1|UBR2|UBR3|UBR4|UBXN2B|UBXN4|UGGT1|UGP2|UHRF1BP1L|UQCRB|UQCRC2|USO1|USP10|USP14|USP15|USP24|USP4|USP47|USP7|USP8|USP9X|VAPA|VAPB|VDAC1|VEZT|VMP1|VPS13C|VPS26A|VPS29|VPS35|VPS36|VPS41|VPS45|VPS4B|VPS50|VPS53|VPS8|VSNL1|VTI1A|WASF2|WASHC4|WDFY3|WDR11|WDR26|WDR37|WDR41|WDR44|WDR45B|WDR7|WDR91|WIPF2|WIPI2|WNK1|XPO1|YBX1|YWHAB|YWHAE|YWHAG|YWHAH|YWHAQ|YWHAZ|ZC3H18|ZFR|ZRANB2|ZZEF1	1.14518
HDSigDB_Mouse_2021	Genes_Changed_In_Endothelial_Cells_Of_R6/2_Vs_WT_PMID32681824	Genes_Changed_In_Endothelial_Cells_Of_R6/2_Vs_WT_PMID32681824	DA9_SEG	4884	3083	295	186.217	255	3.76258e-20	1	7.52516e-20	7.52516e-20	1	1.50503e-19	ABCC4|ABR|ACAP2|AFDN|AHCYL2|AKAP10|AKAP9|AKT3|ANK2|ANKHD1|ANKRD13C|ANKS1B|AP3S1|APLP2|APOE|ARFGEF1|ARHGAP18|ARHGAP21|ARHGAP26|ARHGAP31|ARHGEF12|ARHGEF2|ARID2|ARL15|ASXL2|ATF7IP|ATP2A2|ATP2B1|ATP6V1H|ATXN1|ATXN7L1|AUTS2|BAZ2B|BCAR3|BRAF|BRI3|BRWD1|CACNA1A|CADM1|CADM2|CAMK2N1|CCND3|CCNY|CDK13|CELF2|CHFR|CHST11|CKB|CNOT4|CNOT6L|CNTNAP2|CSGALNACT1|CSNK1A1|CSPP1|CST3|DDX17|DDX24|DDX5|DDX50|DENND1A|DIAPH2|DIP2C|DLG2|EIF1|ELF1|ELP4|EPC1|EPN2|ERBIN|ERC1|ESYT2|FAM193A|FBXL17|FNBP1L|FOXP1|FRMD4B|FTO|FUT8|GAB1|GCNT2|GLUD1|GLUL|GMDS|GNB1|GPATCH8|GPCPD1|GPM6A|GPM6B|GRIA2|H3F3A|HECTD1|HERC1|HEXA|HIP1|HIPK3|HNRNPA2B1|HNRNPDL|HSPA5|HSPA8|IGF1R|IL1RAPL1|INO80D|IREB2|ITPR2|KAT6A|KCNIP4|KIF5B|KLF7|KLHL2|KMT2E|KMT5B|LAPTM4A|LDHA|LMO2|LRBA|LRMDA|LRP1B|LRRTM4|LSAMP|LUZP1|MACF1|MAGI2|MAGI3|MAP1B|MAP3K1|MAP4K3|MAT2A|MBNL1|MBNL2|MEF2C|MFF|MIB1|MICU2|MOB3B|MON2|MPRIP|MYO10|NBEA|NBEAL1|NCAM2|NCOA1|NCOR1|NEDD4L|NEGR1|NLGN1|NPLOC4|NR3C2|NRGN|NRXN1|NSD3|NUFIP2|NUMB|OSBPL9|PARVB|PCDH9|PDE4D|PDGFB|PELI2|PHACTR1|PHF3|PHLPP1|PI4KA|PIK3C2A|PIK3CA|PITPNC1|PLP1|PLXDC2|PPIA|PPIG|PPP4R1|PRKCE|PRKCH|PROS1|PSAP|PSPC1|PTBP3|PTPRJ|PTPRM|RAB6A|RABGAP1|RABGAP1L|RALGAPA1|RAP1A|RAPGEF1|RASAL2|RB1|RBM26|RBMS1|RDX|RFX7|RHOA|RICTOR|RNF213|ROBO2|RSF1|RSRP1|RTN1|RTN3|SCAPER|SDCBP|SENP7|SERINC1|SERINC3|SETX|SF3B2|SGMS1|SHOC2|SLC39A10|SLCO2B1|SMARCA2|SMCHD1|SMG6|SPARCL1|SPATA6|SRGAP2|SRRM2|SRSF5|ST6GAL1|ST6GALNAC3|STAG1|STK24|STRN|SUSD6|TANC2|TBC1D4|TBC1D5|TBK1|TCF12|TCF4|TJP1|TMCC1|TMSB4X|TPR|TRIP12|TTC28|TTC3|UBB|UBC|UBE2E3|UBE2G1|UBE2H|UBE3A|UBN2|UBR1|UIMC1|USP34|VAPA|VPS13B|WIPI2|XPR1|YPEL2|YWHAE|ZC3H7A|ZDHHC17|ZMYND11	1.36937
HDSigDB_Mouse_2021	NP1b_Neural_Progenitor_Cell-Enriched_Genes_PMID30078729	NP1b_Neural_Progenitor_Cell-Enriched_Genes_PMID30078729	DA9_SEG	4884	3083	1954	1233.45	1383	5.16826e-20	1	1.03365e-19	1.03365e-19	1	2.0673e-19	AAK1|ABCA1|ABCC5|ABHD3|ABI1|ABI2|ABL1|ABL2|ABR|ACACA|ACBD6|ACER3|ACIN1|ACSL4|ACTB|ACTG1|ACTR2|ACTR3|ADAM10|ADAM17|ADD1|ADGRG1|ADIPOR2|ADK|ADNP|AFDN|AFF4|AFTPH|AGAP1|AGPAT5|AGPS|AHCYL1|AHI1|AHSA1|AKAP11|AKAP13|AKAP9|AKR1A1|AKT3|ALG13|AMBRA1|ANAPC16|ANAPC5|ANK3|ANKFY1|ANKLE2|ANKRD10|ANKRD11|ANKRD12|ANKRD17|ANO6|ANP32A|ANXA5|AP1G1|AP2A2|AP2B1|AP3B1|AP3D1|APAF1|APC|APLP2|APP|APPBP2|APPL1|AQR|ARF1|ARFGAP3|ARFGEF1|ARGLU1|ARHGAP12|ARHGAP21|ARHGAP35|ARHGAP5|ARHGEF11|ARHGEF12|ARHGEF2|ARHGEF7|ARID1A|ARID1B|ARID2|ARID4A|ARID4B|ARID5B|ARIH1|ARL5A|ARL6IP1|ARL6IP4|ARL6IP5|ARL8B|ARPC1B|ARPC2|ARPC5|ARSB|ASAH1|ASAP1|ASB3|ASCC1|ASH1L|ASXL1|ASXL2|ATAD2B|ATE1|ATF2|ATF6|ATF7IP|ATG5|ATL2|ATM|ATP11B|ATP11C|ATP13A3|ATP1A1|ATP1B1|ATP1B3|ATP2A2|ATP2B1|ATP2C1|ATP6AP2|ATP6V0A1|ATP6V1A|ATP6V1B2|ATP6V1C1|ATRX|ATXN10|ATXN2|ATXN2L|AUTS2|AVL9|AZIN1|B4GALT5|BABAM2|BACH1|BANP|BASP1|BAZ1B|BAZ2A|BAZ2B|BBX|BCAS2|BCL2|BCL2L1|BCLAF1|BIRC6|BMPR1A|BMPR2|BMT2|BNIP3|BNIP3L|BPTF|BRAF|BRD4|BRD7|BRI3|BROX|BRWD1|BRWD3|BTBD1|BTG1|BTG2|CAB39|CABIN1|CACUL1|CACYBP|CADM1|CALM1|CAMK1D|CAMK2N1|CAMTA1|CAND1|CANX|CAPRIN1|CAPZA1|CAPZA2|CAPZB|CASD1|CASK|CBFA2T2|CCAR1|CCDC50|CCDC88A|CCND2|CCNH|CCNI|CCNL1|CCNT2|CCSER2|CCT3|CCT4|CCT6A|CCT8|CD164|CD47|CD63|CD81|CDC16|CDC27|CDC37|CDC42|CDK12|CDK17|CDK8|CDV3|CELF1|CELF2|CEMIP2|CEP57|CFDP1|CFL1|CGGBP1|CHD1|CHD2|CHD4|CHD6|CHD8|CHD9|CHFR|CHIC2|CHM|CHMP4B|CHORDC1|CHSY1|CKAP5|CKLF|CLASP1|CLASP2|CLCN3|CLINT1|CLK1|CLTA|CLTC|CLU|CMIP|CNBP|CNDP2|CNOT1|CNOT2|CNOT4|CNTNAP2|COMMD1|COMMD10|COPA|COPB1|COPB2|CORO1C|COX20|COX4I1|COX6A1|COX7C|CPNE1|CPSF6|CREB1|CREBBP|CREBRF|CRK|CSDE1|CSNK1A1|CSNK1D|CSNK1E|CSNK1G1|CSNK2A1|CSPP1|CST3|CSTF3|CTBP2|CTDSPL2|CTNNA1|CTNNB1|CTNNBL1|CTNND1|CTSB|CTSC|CTSD|CTSH|CTTNBP2|CUL1|CUL3|CUL4A|CUL5|CUX1|CWC27|CWF19L2|CYFIP1|CYTH1|DAAM1|DAGLB|DAP3|DARS|DAZAP1|DCAF5|DCTN4|DDHD1|DDX1|DDX17|DDX18|DDX24|DDX39B|DDX3X|DDX42|DDX46|DDX5|DDX50|DDX6|DEK|DELE1|DENND5A|DGKZ|DHX15|DHX36|DHX9|DICER1|DIP2B|DIP2C|DLG1|DMTF1|DMXL1|DNAJA1|DNAJB1|DNAJB6|DNAJC1|DNAJC3|DNAJC5|DNAJC7|DNM1L|DNM2|DNMT3A|DOCK11|DOCK3|DOCK7|DPYSL2|DST|DSTN|DUSP1|DYNC1H1|DYNC1I2|DYRK1A|EEF1A1|EEF1B2|EEF1D|EEF1G|EFR3A|EGLN1|EHMT1|EIF1|EIF2A|EIF2S2|EIF3A|EIF3E|EIF3H|EIF4A1|EIF4A2|EIF4B|EIF4E|EIF4G2|EIF4G3|EIF5|EIF5B|ELP2|ELP3|ELP4|EML4|EMSY|ENSA|ENY2|EP300|EPC1|EPC2|EPN2|EPRS|EPS15L1|ERBIN|ERC1|ERGIC1|ERP44|ESYT2|ETFA|ETNK1|EVI5|EVL|EWSR1|EXOC4|EXOC5|EXT1|FAF1|FAM107B|FAM114A1|FAM118A|FAM120A|FAM120B|FAM126B|FAM133B|FAM135A|FAM168A|FAM168B|FAM193A|FAM91A1|FAU|FBXL20|FBXL5|FBXO11|FBXO28|FBXO38|FBXW11|FBXW4|FBXW7|FBXW8|FCHSD2|FIP1L1|FKBP5|FMNL2|FNBP1L|FNDC3A|FNDC3B|FOCAD|FOS|FOXJ3|FOXK2|FOXP1|FRA10AC1|FRMD4A|FRMD4B|FRS2|FRYL|FTH1|FTO|FUBP1|FUBP3|FUS|FUT8|FXR1|FYTTD1|G3BP1|G3BP2|GABARAP|GABARAPL1|GALK2|GALNT1|GALNT2|GALNT7|GAPDH|GAPVD1|GATAD2A|GBF1|GCC2|GDI2|GFPT1|GGA1|GIGYF2|GIT2|GLB1|GLCE|GLG1|GLRX|GLS|GLUL|GLYR1|GNA13|GNAI2|GNAI3|GNAQ|GNAS|GNB1|GNG10|GNS|GOLGA4|GOLGB1|GOLPH3|GON4L|GPATCH8|GPBP1|GPM6A|GPM6B|GRB2|GRIA2|GRID2|GRK2|GSK3B|GSN|GSPT1|GTDC1|GTF2F2|GTF2H1|GTF2I|GYS1|HACE1|HADHA|HADHB|HBP1|HDAC3|HDAC4|HDAC9|HDLBP|HECTD1|HERC1|HERC2|HEXA|HIBCH|HIF1A|HINT1|HIPK1|HIPK2|HIVEP1|HMG20A|HMGN1|HNRNPA2B1|HNRNPA3|HNRNPC|HNRNPD|HNRNPDL|HNRNPF|HNRNPH1|HNRNPH3|HNRNPK|HNRNPM|HNRNPR|HNRNPU|HOOK3|HP1BP3|HS2ST1|HSD17B4|HSP90AA1|HSP90AB1|HSP90B1|HSPA4|HSPA5|HSPA8|HSPA9|HSPD1|HSPE1|HSPH1|HUWE1|IARS|IBTK|ICE1|ID2|IDS|IER5|IFNAR1|IFRD1|IGF1R|IGF2R|IL1RAP|ILF3|ILKAP|IMMT|INO80D|INPP5F|INSIG2|IPO9|IQGAP1|IQGAP2|IREB2|IRS2|IST1|ITCH|ITGB1|ITM2B|ITPR1|ITSN1|IVNS1ABP|IWS1|JAK1|JMJD1C|JUND|KANSL1L|KAT6A|KAT6B|KATNBL1|KBTBD2|KCNK13|KCNQ1OT1|KCTD12|KDM2A|KDM2B|KDM3A|KDM3B|KDM4C|KDM5A|KDM5B|KHDRBS1|KHDRBS3|KIDINS220|KIF1B|KIF2A|KIF5B|KLC1|KLF6|KLHDC10|KLHL24|KLHL5|KMT2A|KMT2C|KMT2E|KMT5B|KPNA1|KPNA3|KPNB1|KTN1|LAMP2|LAPTM4A|LARP1|LARP4|LARS|LASP1|LATS1|LCORL|LDHA|LGMN|LHFPL2|LMBRD1|LMO2|LNPK|LONP1|LONP2|LPGAT1|LPP|LRCH3|LRRC8D|LRRFIP2|LSM14A|LTN1|LUC7L|LUC7L2|LUC7L3|LUZP1|LYPLA1|MACF1|MACO1|MAEA|MAF|MAFG|MAGT1|MAN1A2|MAP1B|MAP2K1|MAP3K7|MAP4|MAP4K3|MAP4K4|MAP4K5|MAPK1|MAPK10|MAPK14|MAPK1IP1L|MAPK8|MAPK8IP3|MAPRE2|MARCKS|MARK3|MAST2|MAST3|MAT2A|MBD4|MBNL2|MBTD1|MBTPS1|MCL1|MCMBP|MDH1|MDM2|MECP2|MED13|MED13L|MED15|MED23|MEF2C|MEG3|METTL9|MFF|MFSD1|MFSD14A|MGA|MGAT1|MGRN1|MIA3|MICU1|MICU2|MIER1|MIR99AHG|MKLN1|MLLT10|MLXIP|MNAT1|MOB4|MON2|MORF4L2|MPHOSPH6|MPHOSPH8|MPRIP|MPZL1|MRPL33|MRPS28|MRPS5|MRPS6|MSI2|MSRA|MTAP|MTCH1|MTDH|MTF2|MTMR6|MTPN|MTREX|MTSS1|MTUS1|MVB12B|MXI1|MYCBP2|MYO5A|MYO9A|MYO9B|MYSM1|N4BP1|N4BP2L2|NAA15|NAA20|NAA35|NAA50|NACA|NAGK|NAP1L1|NAP1L4|NARS|NASP|NBAS|NBDY|NBEA|NBEAL1|NCOA2|NCOA3|NCOA6|NCOR1|NDEL1|NDUFA10|NDUFA4|NDUFAF2|NDUFB8|NDUFS1|NDUFV2|NDUFV3|NEDD4L|NEGR1|NEK6|NEMF|NFAT5|NFE2L2|NFIA|NFIC|NFX1|NGLY1|NHLRC2|NIPBL|NKTR|NME2|NMT1|NNT|NOL7|NOP58|NORAD|NOTCH2|NPAS3|NPAT|NPC2|NPEPPS|NPLOC4|NPM1|NR3C1|NRXN1|NRXN3|NSD1|NSD2|NSD3|NSF|NSMAF|NSMCE2|NSRP1|NUCB1|NUCKS1|NUDC|NUDCD3|NUFIP2|NUMA1|NUP153|OCIAD1|ODF2L|OGA|OGDH|OGFRL1|OGT|OLA1|ORC4|OS9|OSBPL11|OSBPL8|OSBPL9|OTUD4|OXR1|OXSR1|P4HA1|P4HB|PABPC1|PABPN1|PACS2|PAFAH1B1|PAIP2|PAK2|PANK2|PAPOLA|PAXBP1|PBRM1|PCBP2|PCDH9|PCF11|PCMTD1|PCNP|PDCD10|PDCD4|PDCD6IP|PDE7A|PDIA3|PDIA6|PDK1|PDS5B|PEBP1|PELI1|PER1|PFDN5|PGK1|PHC2|PHF14|PHF20|PHF20L1|PHF21A|PHIP|PI4K2A|PIAS1|PIAS2|PIBF1|PICALM|PIK3C2A|PIK3C3|PIK3CA|PIK3R1|PIP4K2A|PITPNA|PITPNB|PITPNC1|PJA2|PKD2|PKM|PKN2|PLAGL1|PLD3|PLEKHM2|PLXDC2|PNISR|PNN|PNRC1|POLB|POM121|POU2F1|PPA1|PPHLN1|PPIG|PPIP5K2|PPM1B|PPP1CB|PPP1R12A|PPP1R2|PPP2CA|PPP2R2A|PPP2R2D|PPP2R3C|PPP2R5C|PPP2R5E|PPP3CA|PPP3R1|PPP4R1|PPP4R2|PPP4R3B|PPP6R3|PRDM2|PREX1|PRKACB|PRKAR2A|PRKD3|PRKRIP1|PRMT2|PRNP|PRPF38B|PRPF40A|PRPF4B|PRPF8|PRRC2B|PRRC2C|PSEN1|PSMA1|PSMA6|PSMC6|PSMD1|PSMD14|PSME4|PSMF1|PTBP2|PTCD3|PTEN|PTGDS|PTGES3|PTK2|PTMA|PTP4A2|PTPN1|PTPN11|PTPRA|PTPRD|PTPRM|PTTG1IP|PUM1|PUM2|PURA|QSER1|R3HDM1|R3HDM2|RAB10|RAB11A|RAB12|RAB14|RAB1A|RAB28|RAB2A|RAB31|RAB5A|RAB6A|RABEP1|RABGAP1|RAC1|RACK1|RAD21|RAD23B|RAF1|RAI1|RALGAPA1|RALGDS|RALGPS2|RALY|RANBP2|RANBP3|RANBP9|RAP1GDS1|RAP2A|RAPH1|RASA1|RASA2|RB1CC1|RBBP4|RBM17|RBM25|RBM26|RBM27|RBM33|RBM39|RBM47|RBM5|RBM6|RBMX|RBPJ|RBX1|RC3H2|RCC2|RCOR1|RDX|RERE|REV3L|RFC1|RFX3|RFX7|RGS12|RHEB|RHOA|RHOQ|RHOT1|RICTOR|RNASEH2B|RNASEK|RNF114|RNF13|RNF145|RNF149|RNF216|RNF38|RNF4|RNGTT|RNMT|ROCK1|ROCK2|RPRD1A|RPRD2|RRBP1|RSBN1|RSF1|RSRC1|RSRC2|RSRP1|RTN1|RTN3|RTN4|RYBP|RYK|SACM1L|SAFB|SAMD8|SAP30|SARAF|SAT1|SBF2|SBNO1|SCAF4|SCAF8|SCAMP1|SCAMP2|SCAPER|SCFD1|SDCBP|SDCCAG8|SEC11A|SEC14L1|SEC23A|SEC23IP|SEC62|SEC63|SECISBP2|SECISBP2L|SEL1L|SELENOW|SEM1|SENP5|SENP6|SERBP1|SERF2|SERINC1|SERINC3|SERP1|SESN3|SETBP1|SETD2|SETD3|SETD5|SF1|SF3B1|SF3B2|SF3B3|SFPQ|SFSWAP|SGK1|SGPP1|SH3BGRL|SH3GLB1|SH3PXD2B|SHOC2|SHPRH|SIN3A|SKI|SKIL|SKP1|SLAIN2|SLC1A3|SLC25A12|SLC25A3|SLC30A9|SLC38A2|SLC38A9|SLC39A10|SLC49A4|SLC4A7|SLC5A3|SLF2|SLIRP|SLMAP|SLTM|SMAD4|SMAD5|SMARCA2|SMARCA4|SMARCA5|SMARCAD1|SMARCC1|SMC5|SMCHD1|SMG6|SMU1|SMURF2|SND1|SNHG14|SNRK|SNRNP70|SNW1|SNX1|SNX19|SNX2|SNX27|SNX3|SNX5|SNX6|SOCS6|SOD1|SON|SORT1|SOS1|SP3|SPAG9|SPARCL1|SPAST|SPATA13|SPATA6|SPCS2|SPECC1L|SPIN1|SPOP|SPPL2A|SPPL3|SPRED1|SPTAN1|SPTLC1|SQSTM1|SRBD1|SREK1|SRFBP1|SRGAP2|SRP14|SRPK2|SRRM1|SRRM2|SRSF10|SRSF11|SRSF3|SRSF4|SRSF5|SRSF7|SS18|SSBP1|SSBP2|SSBP3|ST13|ST8SIA4|STAG2|STIM2|STK38|STMN1|STRBP|STRN3|STX12|STX16|STX18|STX7|SUCLG2|SUCO|SUGP2|SUGT1|SYNCRIP|SYNJ1|SYNRG|SYT1|TAB2|TACC1|TAF1|TAF1D|TANC2|TAOK1|TASOR|TASOR2|TAX1BP1|TBC1D1|TBC1D15|TBC1D16|TBC1D23|TBC1D9|TBCA|TBCD|TBL1XR1|TBRG1|TCEA1|TCERG1|TCF12|TCF20|TCF25|TCP1|TENM4|TENT2|TERF2IP|TET3|TFG|TFRC|THOC1|THOC2|THRAP3|TIAL1|TIMP2|TLE4|TLK1|TLK2|TM9SF2|TM9SF3|TMBIM4|TMBIM6|TMED10|TMED5|TMEM131|TMEM165|TMEM176B|TMEM39A|TMEM59|TMF1|TMOD2|TMOD3|TMPO|TMSB10|TMSB4X|TMX1|TMX3|TNFAIP8|TNKS2|TNPO1|TNPO3|TNRC18|TNRC6A|TNRC6B|TOM1|TOP1|TOP2B|TOR1AIP2|TPI1|TPM3|TPM4|TPP2|TPT1|TRA2A|TRA2B|TRAF3|TRAPPC10|TRAPPC11|TRIM27|TRIM33|TRIM44|TRIO|TRIP12|TRPM7|TRRAP|TSC22D1|TSNAX|TTBK2|TTC1|TTC14|TTC28|TTC3|TTYH3|TULP4|TUT4|U2SURP|UBA1|UBA2|UBA52|UBA6|UBAP2|UBAP2L|UBE2B|UBE2E1|UBE2E3|UBE2G1|UBE2G2|UBE2J1|UBE2K|UBE2N|UBE2R2|UBE2V1|UBE3A|UBE3C|UBE4B|UBN2|UBP1|UBQLN1|UBR1|UBR4|UBR5|UBXN2B|UBXN4|UBXN7|UGCG|UGGT1|UGP2|UHRF2|UPF2|UQCRB|UQCRC2|USP10|USP14|USP22|USP25|USP3|USP33|USP34|USP4|USP47|USP48|USP7|USP8|USP9X|VAPA|VAPB|VDAC1|VEGFA|VMP1|VPS13D|VPS26A|VPS29|VPS35|VPS36|VPS37A|VPS37B|VPS41|VPS54|WAC|WAPL|WASHC4|WDFY3|WDPCP|WDR26|WDR33|WDR43|WDR7|WDR70|WIPF2|WNK1|WSB1|WTAP|WWC2|WWP2|XIST|XPO1|XPO6|XPR1|XRCC5|XRN1|XRN2|YAF2|YBX1|YBX3|YEATS2|YLPM1|YME1L1|YTHDC1|YTHDF3|YWHAB|YWHAE|YWHAG|YWHAH|YWHAQ|YWHAZ|YY1|ZBTB11|ZC3H12C|ZC3H13|ZC3H14|ZC3H15|ZC3H7A|ZDHHC21|ZEB1|ZEB2|ZFAND3|ZFAND5|ZFAND6|ZFAS1|ZFHX3|ZFP36L1|ZFP36L2|ZFR|ZFX|ZMIZ1|ZMYM2|ZMYM4|ZMYND11|ZMYND8|ZNRF2|ZRANB2|ZSWIM6	1.12124
HDSigDB_Mouse_2021	Genes_Changed_In_OPCs_Of_HD_Patients_Vs_Control_PMID32681824	Genes_Changed_In_OPCs_Of_HD_Patients_Vs_Control_PMID32681824	DA9_SEG	4884	3083	438	276.485	360	6.74798e-20	1	1.3496e-19	1.3496e-19	1	2.69919e-19	ABCA1|ABHD2|ABHD3|ABR|ACACA|ACTB|ACTG1|ADGRB3|ADGRG1|ADK|AGAP1|AGO2|AHI1|AIG1|AKT3|ALCAM|ANK2|ANKRD10|ANKS1B|ANKUB1|ANO6|AP3D1|APOE|ARHGAP24|ARHGAP35|ARHGEF6|ARID5B|ASAP1|ASH1L|ATF7IP2|ATP1A1|ATP2B1|ATP2B4|ATRNL1|ATXN1|AUTS2|B2M|BACH1|BASP1|BAZ2B|BBS9|BCAS3|BCL6|BICD1|BIRC6|BNIP3L|BPTF|BRD4|CACNA1A|CADM1|CADM2|CALM1|CAMKMT|CCDC66|CCND3|CCSER2|CD46|CD63|CELF2|CERS6|CHD2|CHD9|CHORDC1|CHST11|CIRBP|CKB|CLASP1|CLIP2|CPEB3|CPEB4|CREBBP|CREM|CRLF3|CSGALNACT1|CSMD1|CST3|CTNNA2|DDX18|DDX24|DDX5|DHRSX|DIP2B|DIP2C|DNAJB1|DNM1L|DNM3|DOCK10|DOCK4|DPP10|DPYSL2|DSCAM|DST|DYNLL1|EEF1A1|EIF1|EIF4A2|EML4|ENSA|EPC1|EPN2|ERBB4|ERBIN|ERC1|FAM110B|FAM13A|FAM193A|FKBP5|FMNL2|FMNL3|FNBP4|FOXN2|FOXN3|FOXP1|FRMD4A|FTH1|FUS|FXR1|GAB1|GALNT1|GALNT2|GALNT7|GAPDH|GMDS|GNG7|GNPTAB|GPATCH2|GPATCH2L|GPCPD1|GPM6A|GPR155|GRAMD1B|GRIA2|GRID2|GRIK1|GTF2IRD1|HDAC4|HDAC9|HECTD1|HERC1|HIBCH|HIP1|HMGB1|HMGN1|HNRNPA2B1|HNRNPC|HNRNPDL|HNRNPR|HSP90AA1|HSPA1A|HSPA1B|HSPA5|HSPB1|HSPH1|IGF1R|IL1RAP|IL1RAPL1|INO80D|INSR|IRS2|ITM2B|ITPR2|KANSL1|KANSL1L|KCNIP1|KCNIP4|KCNMA1|KCNQ1|KDM4B|KIF13A|KIF1B|L3MBTL4|LCOR|LIMD1|LPGAT1|LPP|LRMDA|LRP1B|LRRFIP1|LRRFIP2|LRRTM4|LSAMP|MACF1|MAGI1|MAGI2|MAML2|MAN2A1|MAP2K4|MAP3K5|MAPK10|MAPK8|MBNL1|MBNL2|MBP|MDH1|MFF|MIB1|MKLN1|MON2|MRPS5|MRPS6|MSI2|MSRA|MYO9B|N4BP2L2|NCAM2|NCKAP5|NDUFA4|NEDD9|NFIA|NHSL1|NKTR|NLGN1|NPAS3|NRG3|NRXN1|NRXN3|NSF|ORMDL1|OSBPL1A|OSBPL8|P2RX7|P4HA1|PAK1|PAPOLA|PBX3|PCDH9|PCNX4|PDCD6IP|PDE4B|PDE4D|PDE4DIP|PDS5A|PDXDC1|PEBP1|PHACTR1|PHF21A|PHYKPL|PIK3CA|PIP4K2A|PITPNC1|PLCG2|PLP1|PLXDC2|PNN|PPM1B|PRKCA|PRKCB|PRKCE|PRMT2|PRPF4B|PRRC2C|PSAP|PTGES3|PTPRE|PTPRJ|PXK|RAB10|RAB11A|RAB31|RASAL2|RASGEF1B|RBFOX1|RBM39|RDX|REV3L|RFX3|RHOBTB3|RIN2|RNF111|RNF150|ROBO2|RTN4|SAMHD1|SARAF|SAT1|SBF2|SCARB2|SECISBP2|SEM1|SENP7|SERINC5|SFPQ|SGK1|SGK3|SGMS1|SIK3|SIPA1L3|SLC1A3|SLC39A11|SLC44A1|SLC9A9|SMARCA2|SMCHD1|SMYD3|SNAP25|SNRNP70|SON|SOS1|SPATA6|SPCS2|SPECC1|SPRED1|SREBF2|SRGAP1|SRP14|SRRM2|SRSF11|SRSF5|SRSF7|STK32B|STRBP|SUMF1|SUSD1|SYT17|TAF1D|TAOK3|TAX1BP1|TBL1XR1|TCF12|TCF25|TCF4|TENM4|TERF2IP|TIAM1|TIAM2|TMBIM6|TMEM163|TMEM241|TMSB4X|TNKS|TNRC6B|TSC22D1|TTC17|TUBA1B|TUT4|U2SURP|UBB|UBC|UBE4B|UBR5|UGGT2|URI1|UST|VEGFA|WDPCP|WIPF1|WSB1|WWP2|XRCC5|YME1L1|ZBTB16|ZBTB20|ZDHHC14|ZDHHC21|ZEB2|ZFHX3|ZFYVE16|ZHX2|ZMIZ1|ZMYND8	1.30206
HDSigDB_Mouse_2021	Differentially_Expressed_Genes_In_Cerebellum_Of_6_Mon_HD_Q140_Mice_Vs_Q20_GSE78270	Differentially_Expressed_Genes_In_Cerebellum_Of_6_Mon_HD_Q140_Mice_Vs_Q20_GSE78270	DA9_SEG	4884	3083	900	568.12	684	7.022e-20	1	1.4044e-19	1.4044e-19	1	2.8088e-19	ABCA1|ABL2|ABR|ACACA|ACSL4|ADAM10|ADD1|ADGRB3|ADNP|ADPGK|AFF1|AFF4|AGFG1|AGO2|AGPAT3|AGPAT5|AIG1|AKAP10|AKAP11|AKT3|ALCAM|ANK2|ANK3|ANKIB1|ANKRD17|ANKRD44|ANKS1B|AP1G1|AP2B1|APBA1|APC|APLP2|APOE|APPBP2|AQR|ARAP2|ARFGEF1|ARFGEF2|ARHGAP12|ARHGAP22|ARHGAP26|ARHGAP31|ARHGAP32|ARHGAP35|ARHGAP5|ARHGAP6|ARHGEF11|ARHGEF12|ARID1B|ARID2|ARID4A|ARID4B|ARL6IP1|ARL6IP4|ARMC8|ARMH3|ARNTL|ARRB1|ARSB|ASB3|ASH1L|ASPH|ATAD2B|ATE1|ATF2|ATF6|ATF7|ATF7IP|ATG2B|ATL2|ATM|ATP13A3|ATP1B3|ATP2A2|ATP2B1|ATP2B4|ATP2C1|ATP6V0A1|ATP6V0C|ATP6V1A|ATRN|ATRNL1|ATRX|ATXN7|AUTS2|B3GNT5|BACH1|BAZ1B|BAZ2A|BAZ2B|BBX|BIN1|BPTF|BROX|BTBD7|C1QB|CACNA1A|CACNA1D|CADM1|CADM2|CAMK1D|CAMSAP2|CASK|CCDC50|CCDC88A|CCND3|CCNY|CCSER2|CD47|CD63|CD81|CDC42SE2|CDK13|CDS2|CELF2|CEP170|CEP350|CERT1|CGGBP1|CHCHD3|CHD2|CHD6|CHD7|CHD9|CHM|CHST11|CKAP5|CLASP1|CLCN3|CLEC16A|CLOCK|CLTC|CLU|CNBP|CNOT1|CNTLN|CNTNAP2|COG5|COMMD1|COPA|COX4I1|COX6A1|CPEB3|CPEB4|CREBBP|CREBRF|CRYBG3|CSMD1|CST3|CTSH|CTSZ|CTTNBP2|CTTNBP2NL|CUL4A|CUX1|CYFIP1|CYTH3|DAAM1|DCAF5|DCP2|DDX17|DDX21|DDX6|DENND4A|DENND5A|DHRSX|DHX15|DHX36|DHX9|DIAPH2|DICER1|DIDO1|DIP2C|DIS3L2|DISC1|DLG2|DLGAP1|DMXL1|DMXL2|DNAJB14|DNAJC13|DNAJC5|DNM3|DOCK11|DOCK3|DOCK4|DOP1A|DOP1B|DPP10|DPP8|DPYSL2|DSCAM|DTNA|DYNLL1|E2F3|EDEM3|EEA1|EEF1A1|EEF1B2|EFR3A|EIF1AX|ELF1|ELL2|ELMO1|ENG|EP300|EPC2|EPG5|ERC2|ETS2|EXOC2|EXOC6|FAM107B|FAM13B|FAM168A|FAM168B|FAM210A|FAM91A1|FBXL17|FBXL20|FBXW4|FCHSD2|FER|FGD4|FGFR1OP2|FIG4|FMN1|FNDC3A|FNIP1|FOXJ3|FOXK1|FOXP2|FRMD4A|FRYL|FTH1|GABARAP|GALNT11|GAREM1|GAS6|GAS7|GATM|GBF1|GIGYF2|GLG1|GLIS3|GLYR1|GNA13|GNAQ|GNAS|GOLGA4|GPATCH2|GPD2|GPHN|GPM6A|GPM6B|GPR155|GRAMD1B|GRIA2|GRID2|GRIK1|GSK3B|GSN|GSPT1|GUK1|HDAC4|HDAC9|HDLBP|HEATR5A|HEATR5B|HECA|HECTD1|HELZ|HERC3|HIF1A|HINT1|HIPK1|HIPK2|HIPK3|HIVEP1|HIVEP3|HMBOX1|HNRNPD|HNRNPM|HP1BP3|HRH2|HS2ST1|IARS|IGF2R|IGSF21|IL1RAPL1|IL6ST|INPP4A|INTS6|IPCEF1|IPO7|ITCH|ITFG1|ITGAV|ITPR1|ITPR2|ITSN1|ITSN2|IVD|JAK1|JARID2|JMJD1C|KANSL1|KANTR|KAT6A|KAT6B|KBTBD2|KCNK13|KCNMA1|KCTD12|KDM2A|KDM5B|KIDINS220|KIF1B|KLF7|KLHL24|KMT2E|KPNA1|KPNA4|KPNA6|LARGE1|LARP1|LARP4|LARP4B|LCOR|LCORL|LDLRAD4|LEMD3|LHFPL2|LITAF|LMBRD1|LPGAT1|LPIN2|LRBA|LRCH1|LRP1B|LRRK2|LSAMP|MACROD2|MAGI2|MALT1|MAML3|MAN1A2|MAN2A1|MAP1B|MAP3K5|MAPK1|MARCKS|MBD5|MBNL2|MBP|MCTP1|ME2|MED13|MEF2A|MEF2C|MEG3|MGAT4A|MGAT5|MIA3|MIB1|MIF|MOB1B|MPRIP|MRPS28|MRPS6|MT3|MTCH1|MTMR3|MTOR|MTPN|MTR|MTSS1|MYO10|MYO5A|N4BP1|NAV3|NBEA|NCAM2|NCOA1|NCOA2|NCOA6|NCOA7|NCOR1|NDUFA4|NDUFB8|NEAT1|NEDD4L|NHLRC2|NINJ1|NLGN1|NLK|NME2|NOL10|NOP58|NPC2|NR2C2|NR3C1|NR3C2|NRIP1|NRXN1|NSD1|NSD2|NSF|NT5C2|NUAK1|NUDC|NUFIP2|NUP153|NUP160|NUP214|NUP98|OGFRL1|OPA1|OSBPL11|P2RX7|P4HB|PADI2|PAFAH1B1|PAG1|PARP4|PBRM1|PBX3|PCDH9|PCM1|PCNX2|PDE4B|PDE4D|PDE4DIP|PDE8A|PDK3|PDS5B|PFDN5|PFKP|PHACTR1|PHACTR2|PHF14|PHF3|PHTF2|PI4KA|PIAS1|PIBF1|PIK3CA|PIKFYVE|PJA2|PKN2|PLCB1|PLEKHO1|PLP1|PLXDC2|PMS1|PNPLA8|POM121|POU2F1|PPIG|PPP1R12A|PPP1R12B|PPP2R5E|PPP3CB|PREPL|PREX1|PRKAR2A|PRKCA|PRKCB|PRKD3|PRPF8|PRRC2B|PRRC2C|PSD3|PTBP3|PTK2|PTMA|PTPN4|PTPRE|PTPRM|PTTG1IP|PUM2|RAB20|RAB21|RAB3GAP1|RAB3GAP2|RABGAP1L|RACK1|RAD21|RALGAPA1|RALGAPA2|RALGAPB|RAP1GAP2|RAPGEF1|RAPH1|RASA1|RASA2|RASAL2|RB1CC1|RBM17|RBM33|RBM47|RC3H1|RDX|REL|REV3L|RFFL|RFX7|RIC1|RICTOR|RNF144B|RNF150|RNF216|RNF217|RNF24|ROBO2|RPRD2|RSBN1|RSF1|RTN1|S100PBP|SAMD8|SARNP|SCAF11|SCAF8|SCAPER|SCARB2|SCRN1|SCYL2|SEC24D|SEL1L|SEM1|SENP5|SENP7|SERINC1|SESN3|SETBP1|SETX|SF3B3|SFSWAP|SHPRH|SIN3A|SKIL|SLC12A6|SLC1A3|SLC20A1|SLC25A12|SLC2A9|SLC36A4|SLC39A10|SLC43A2|SLC8A1|SLC9A9|SMAD2|SMAD3|SMAD4|SMCHD1|SNAPC1|SNX13|SNX27|SOD1|SORL1|SP3|SPAG9|SPECC1L|SPEN|SPIRE1|SPOPL|SPTAN1|SRGAP1|SRGN|SRP14|SRRM1|SRRM2|SSBP1|STAM|STAM2|STIM1|STK24|STK38|STK4|STMN1|STRN|STRN3|SUGT1|SUSD6|SYNCRIP|SYNDIG1|SYNJ1|SYNRG|SYT1|TACC1|TAF1|TAF3|TANC2|TANGO6|TAOK1|TBC1D15|TBC1D16|TBC1D30|TBCK|TBL1X|TCF20|TCF4|THRAP3|TIAM1|TIAM2|TJP1|TLN2|TM6SF1|TM9SF3|TMED8|TMEM176B|TMEM241|TMEM59|TMOD2|TMSB4X|TNKS|TNKS2|TNPO1|TOP2B|TPP2|TPR|TPT1|TRAPPC10|TRAPPC11|TRAPPC8|TRIM33|TRIM44|TRIP12|TRPS1|TRRAP|TTBK2|TTC28|TTLL5|TULP4|TUT7|UBA6|UBE3A|UBE3C|UBE4B|UBR2|UBR3|UGGT1|UHRF1BP1L|USP15|USP22|USP24|USP32|USP37|USP47|USP53|USP6NL|USP9X|UTRN|VPS13B|VPS13D|VPS35|VPS36|VPS53|WAPL|WDFY3|WDR33|WDR44|WDR7|WIPI1|WWP1|WWP2|XPO4|XPR1|XRN1|YY1|ZBTB38|ZC3H12C|ZDHHC17|ZDHHC2|ZDHHC21|ZEB1|ZFAS1|ZFR|ZMAT3|ZMIZ1|ZMYM2|ZNRF2|ZZEF1	1.20397
HDSigDB_Mouse_2021	Genes_Down-Regulated_In_WT_Treated_With_PLX3397_Vs_Control_GSE136158	Genes_Down-Regulated_In_WT_Treated_With_PLX3397_Vs_Control_GSE136158	DA9_SEG	4884	3083	852	537.821	651	7.49101e-20	1	1.4982e-19	1.4982e-19	1	2.99641e-19	ABCA1|ABCB7|ABHD18|ABHD3|ACAP2|ACBD3|ACER3|ACSL4|ADAM10|ADAP2|ADCY7|ADNP|AFF4|AGFG1|AGO3|AGPS|AHCYL2|AKAP11|AKAP13|AKAP9|ALOX5|ALOX5AP|ALPK1|ANK2|ANK3|ANKHD1|ANKIB1|ANKRD10|ANKRD17|ANKRD44|APBA1|APBB1IP|APC|APPBP2|APPL1|ARAP2|ARHGAP12|ARHGAP24|ARHGAP5|ARHGAP6|ARHGEF6|ARID2|ARID4B|ARID5B|ARL5A|ARMH4|ASH1L|ASXL2|ATAD2B|ATE1|ATF2|ATM|ATP11B|ATP11C|ATP13A3|ATRX|ATXN3|ATXN7|AVL9|B3GNT5|BACH1|BAZ2B|BBX|BCAT1|BDP1|BIRC6|BMP2K|BMPR1A|BMPR2|BMT2|BPTF|BRAF|BRWD1|BRWD3|BTAF1|BTBD7|C1QA|C1QB|C1QC|CACNB4|CADM2|CAMK2D|CAMSAP2|CAMTA1|CASK|CAST|CBFB|CCDC50|CCNT2|CCSER2|CD14|CD164|CD2AP|CD300A|CD53|CD74|CD84|CD86|CDC14B|CDC27|CDC73|CDK13|CDK6|CEP170|CEP192|CEP350|CEP85L|CERK|CERT1|CFLAR|CGGBP1|CHD1|CHD2|CHD6|CHD7|CHD9|CHM|CHPT1|CKLF|CLASP2|CLOCK|CMKLR1|CMTM6|CMTM7|CNOT6L|CNTNAP2|CPEB3|CPEB4|CPSF6|CREB1|CREBRF|CSDE1|CSF1R|CSF3R|CSGALNACT2|CTDSPL2|CTSC|CTSS|CTTNBP2NL|CWF19L2|CYTH4|DAAM1|DCP2|DDHD1|DDX3X|DDX6|DENND4A|DENND4C|DIAPH2|DICER1|DMXL1|DMXL2|DNAJB14|DNAJC13|DNAJC3|DNM3|DOCK10|DOCK2|DOCK7|DOCK8|DOP1A|DPP10|DPYD|DSCAM|DSE|DST|ECPAS|EDEM3|EEA1|EIF1AX|EIF2AK2|EIF5|ELF1|ELK4|EP300|EPB41L2|EPS15|EPS8|ERBB4|ERBIN|ERCC6L2|ETNK1|EVI5|EXOC5|FAM126B|FAM135A|FAM13A|FAM13B|FAM149A|FAM210A|FAM91A1|FAR1|FCER1G|FCHO2|FCHSD2|FGD2|FGD4|FLI1|FMN1|FMNL2|FNDC3A|FNIP1|FOXN3|FRMD4A|FUBP1|GALNT2|GALNT7|GCA|GFPT1|GK|GLDN|GLS|GMPS|GNAQ|GPR183|GPR34|GRIA2|GSAP|GSPT1|HAVCR2|HCK|HCLS1|HDAC9|HECA|HECTD1|HECTD2|HELZ|HIF1A|HIPK2|HIPK3|HK2|HOOK3|IDS|IKZF2|IL10RA|IL13RA1|IL1RAP|IL1RAPL1|INO80D|INPP5D|INTS6|IREB2|ITCH|ITGAM|ITGAV|ITGB2|ITPR2|ITPRIPL2|IWS1|JMJD1C|KANSL1L|KANTR|KAT6A|KAT6B|KCNMA1|KCNQ3|KCTD12|KDM5A|KDM6A|KDM7A|KIF16B|KIF5B|KLF7|KLHL24|KMT2A|KMT2C|KMT2E|KMT5B|KPNA4|KRAS|KRIT1|LAIR1|LAPTM5|LARP4|LAT2|LATS1|LCOR|LCORL|LCP1|LCP2|LHFPL2|LIMS1|LNPEP|LNPK|LPCAT2|LPGAT1|LPP|LRCH1|LRCH3|LRMP|LRP1B|LSAMP|LTN1|LUC7L2|LY86|LYN|LYPLA1|LYST|MACF1|MAF|MAGI3|MAGT1|MALT1|MAML2|MAN1A2|MAN2A1|MAP1B|MAP3K1|MAP3K2|MBNL1|MBNL2|MBTD1|MDM4|MDN1|MED13|MEG3|MGA|MGAT4A|MIB1|MIER1|MIGA1|MKLN1|MLXIPL|MOB1A|MOB1B|MOB3B|MOSMO|MSI2|MTDH|MTSS1|MYCBP2|MYO1F|MYO5A|MYO9A|MYSM1|N4BP2L2|NAALADL2|NAMPT|NAV3|NBEA|NBEAL1|NCAM2|NCKAP1L|NCKAP5|NCOA2|NCOA7|NCOR1|NEGR1|NEK1|NEK7|NF1|NFAT5|NHSL1|NIN|NIPBL|NKTR|NLGN1|NPAS3|NPAT|NR3C1|NRIP1|NRP2|NRXN1|NRXN3|NSD1|NSD2|NUFIP2|NUP160|OGT|OPCML|OPRM1|OSBPL8|OTUD4|P2RY12|PAG1|PAN3|PAQR3|PARP8|PARVB|PARVG|PBRM1|PCDH9|PCGF5|PCM1|PDE3B|PDE4D|PDS5A|PDS5B|PHACTR2|PHC3|PHF20|PHIP|PHKB|PHTF2|PIAS1|PIGN|PIK3AP1|PIK3C2A|PIK3R1|PIKFYVE|PKN2|PLAG1|PLAGL1|PLCG2|PLD1|PLEK|PLEKHA1|PLXDC2|PLXNC1|POLK|POU2F1|PPIP5K2|PPM1K|PPP2R5E|PRKAR2A|PRKCA|PRKD3|PRKDC|PRKX|PROS1|PRPF40A|PRPF4B|PRR14L|PRRC2C|PSD3|PTAR1|PTBP2|PTBP3|PTPN18|PTPN4|PTPRC|PTPRD|PUM2|PURA|QSER1|RAB11FIP2|RAB8B|RABGAP1L|RALGAPA1|RANBP2|RAP1A|RAPGEF6|RAPH1|RASA2|RASAL2|RASGRP3|RASSF4|RASSF8|RB1|RBM27|RC3H1|RC3H2|RCOR3|RDX|REL|RELCH|REV3L|RFX3|RFX7|RHOBTB3|RIC1|RICTOR|RIF1|RNF217|RNPC3|ROCK1|RSBN1|RSBN1L|RSF1|RSRC1|RUBCNL|RUFY2|RUNX1|SACM1L|SAMD12|SAMD8|SAMSN1|SBF2|SCAF11|SCYL2|SEC24A|SECISBP2L|SENP7|SESN3|SETBP1|SETX|SFMBT1|SFMBT2|SH3BGRL|SH3GLB1|SHOC2|SHPRH|SHTN1|SIPA1L2|SLAIN2|SLC11A1|SLC15A2|SLC1A3|SLC25A36|SLC2A5|SLC30A7|SLC36A4|SLC38A9|SLC4A7|SLC5A3|SLC8A1|SLCO2B1|SLF2|SMG1|SNAP23|SNHG14|SNX13|SNX18|SOCS6|SON|SOS1|SOS2|SP110|SP3|SPAG9|SPAST|SPI1|SPOPL|SPPL2A|SRRM1|SRSF10|SSH2|ST8SIA4|STAB1|STAG1|STAG2|STAM|STK10|STK32B|STRN3|STXBP5|SUCO|SYK|SYNCRIP|SYNJ1|TAF1|TAF2|TANC2|TAOK1|TASOR|TASOR2|TBC1D1|TBC1D12|TBXAS1|TCF12|TCF7L2|TENT4B|TET2|TGFB1|TGFBR1|THEMIS2|THOC2|TIAL1|TJP1|TLR1|TLR2|TM6SF1|TM9SF3|TMEM241|TMEM245|TMEM65|TMF1|TMOD2|TMX3|TNFAIP8|TNFRSF1B|TNKS|TNPO1|TNRC6A|TNRC6B|TOGARAM1|TRAF3|TRAM1|TRAPPC8|TRIM33|TRIP11|TRIP12|TRPM7|TRPS1|TSC22D2|TTBK2|TTC28|TTC37|TULP4|TYROBP|UBA6|UBE3A|UBN2|UBR1|UBR3|UBR5|UBXN7|UGGT2|USP24|USP25|USP32|USP34|USP37|USP53|USP6NL|USP8|USP9X|VAV1|VPS13B|VPS13C|VPS54|VSIR|WAPL|WDFY2|WDFY4|WDR26|WDR44|WIPF1|WNK1|WSB1|WWP1|XPO1|XPO4|XPR1|XRN1|YLPM1|YTHDC2|YTHDF3|YY1|ZBTB1|ZBTB11|ZBTB20|ZBTB38|ZC3H12C|ZDHHC17|ZDHHC20|ZDHHC21|ZEB1|ZEB2|ZFC3H1|ZFHX3|ZFP91|ZFR|ZFX|ZFYVE16|ZKSCAN1|ZMYM2|ZMYM4|ZMYM6|ZNRF2|ZRANB2	1.21044
HDSigDB_Mouse_2021	Expression_In_Skeletal_Muscle_Of_HSALR_20B_Myotonic_Dystrophy_Mice_GSE24920	Expression_In_Skeletal_Muscle_Of_HSALR_20B_Myotonic_Dystrophy_Mice_GSE24920	DA9_SEG	4884	3083	1453	917.199	1054	1.61099e-19	1	3.22197e-19	3.22197e-19	1	6.44394e-19	ABCB7|ABCC4|ABCC5|ABHD18|ABHD2|ABI1|ACAP2|ACBD3|ACER3|ACIN1|ACOT9|ACTR2|ACTR3|ADAR|ADK|AEBP2|AGAP1|AGO2|AGO4|AGPAT3|AHCTF1|AKAP10|AKAP13|AKAP9|AKT3|ALCAM|ALOX5AP|AMD1|AMPD3|ANAPC5|ANK2|ANK3|ANKLE2|ANKRD10|ANKRD11|ANKRD12|ANKS1B|ANO6|ANXA4|ANXA5|AOPEP|APC|APLP2|APMAP|APP|APPBP2|APPL1|ARAP2|ARFGAP3|ARFGEF1|ARFGEF2|ARFIP1|ARHGAP21|ARHGAP24|ARHGAP5|ARHGAP6|ARID4A|ARID4B|ARIH1|ARIH2|ARL15|ARL5A|ARL6IP5|ARL8B|ARMC8|ARPC3|ARPC5|ASAH1|ASAP1|ASCC1|ASPH|ASXL1|ATE1|ATF2|ATF7IP|ATL2|ATM|ATP6AP2|ATP6V0A1|ATP6V0C|ATP6V1A|ATP6V1C1|ATP6V1H|ATP8B1|ATRNL1|ATRX|ATXN10|ATXN2|ATXN7|AUTS2|AZIN1|BAZ1B|BAZ2A|BAZ2B|BCAS3|BCL6|BCLAF1|BICD1|BMP2K|BMPR1A|BMPR2|BNIP3L|BRWD1|BTRC|C1QA|C1QB|C2CD5|CAB39|CABLES1|CACUL1|CADM1|CALM1|CAMK1D|CAMK2D|CAMSAP2|CAMTA1|CANX|CAPN7|CAPRIN1|CAPZA1|CAPZA2|CASK|CAST|CBFB|CBL|CBWD1|CCDC146|CCDC50|CCDC88A|CCND3|CCNI|CCNT2|CCNY|CCT3|CCT4|CCT8|CD163|CD164|CD47|CD53|CD55|CD81|CD86|CDC27|CDC42|CDC42SE1|CDC73|CDK19|CDKN1A|CDV3|CELF1|CELF2|CEP350|CERS6|CFDP1|CFLAR|CGGBP1|CHD1|CHD2|CHD4|CHD7|CHM|CHMP4B|CIRBP|CKLF|CLASP2|CLCN3|CLIP1|CLN8|CLPB|CLTA|CLU|CMKLR1|CMSS1|CMTM6|CNDP2|CNOT4|CNOT6L|CNTNAP2|CNTRL|COG3|COPA|COPB2|COTL1|COX6A1|COX7C|CPEB3|CPEB4|CPQ|CPSF6|CREBBP|CREBL2|CREM|CRK|CSDE1|CSF1R|CSNK1A1|CTBP2|CTDSPL2|CTNNA1|CTR9|CTSC|CTSD|CTSS|CTSZ|CUL2|CUL3|CUL5|CWF19L2|CYLD|CYTH3|DAZAP1|DCAF5|DCAF6|DCTN4|DDI2|DDX10|DDX21|DDX3X|DDX50|DENND4A|DENND4B|DENND4C|DENND5A|DGLUCY|DHX15|DHX36|DHX9|DICER1|DISP1|DLG1|DMXL2|DNAJC3|DNAJC5|DNM2|DNM3|DNMT3A|DOCK11|DOP1A|DOP1B|DPP8|DPYSL2|DST|DSTN|DTNA|DYM|DYNLL1|DYRK1A|ECHDC1|ECPAS|EDEM1|EEF1B2|EEF1G|EFR3A|EHBP1L1|EIF1|EIF1AX|EIF2AK3|EIF2B3|EIF2S2|EIF4A1|EIF4A2|EIF4E|EIF4G2|ELP3|ENG|ENTPD1|ENY2|EP400|EPB41|EPC1|EPG5|EPRS|EPS15|EPS8|ERBIN|ERCC6L2|ERGIC1|ERI3|ERO1A|ETF1|ETNK1|EVI5|EWSR1|EXOC4|EXOC6|FAM102B|FAM120A|FAM126B|FAM162A|FAM168A|FARP1|FAU|FBXL17|FBXL5|FBXO28|FBXW7|FCER1G|FCHSD2|FEZ2|FGD4|FHIT|FIP1L1|FKBP15|FKBP5|FMN1|FMNL1|FNBP4|FNDC3A|FNIP2|FOXN3|FOXO3|FOXP1|FOXP2|FRMD4A|FRYL|FUBP1|FUBP3|FUS|FUT8|G3BP1|GAB2|GABARAPL1|GALNT1|GALNT2|GALNT7|GAREM1|GAS6|GATAD2A|GATAD2B|GBF1|GCA|GCNT2|GDI2|GGA2|GGNBP2|GLG1|GLIS3|GMPS|GNA12|GNA13|GNAI3|GNG10|GNG7|GNS|GOLPH3|GON4L|GPAT4|GPATCH2|GPATCH8|GPCPD1|GPD2|GPHN|GPM6B|GPR107|GPR137B|GPR155|GPR34|GRB2|GRIA2|GSE1|GSK3B|GSN|GSPT1|GTF2I|GYPC|H3F3B|HACE1|HDAC3|HEATR5B|HELZ|HERC2|HERPUD1|HEXA|HIPK2|HIVEP3|HK1|HMBOX1|HMG20A|HMGB1|HMGN1|HNRNPA1|HNRNPA2B1|HNRNPA3|HNRNPC|HNRNPD|HNRNPDL|HNRNPF|HNRNPK|HNRNPR|HNRNPU|HOMER1|HOOK3|HPCAL1|HPS5|HS2ST1|HSP90B1|HSPA4|HSPA5|HSPB1|IARS|ID2|IFNAR2|IFNGR1|IFNGR2|IGF2R|IKBKB|IL13RA1|IL17RA|IL18|ILRUN|IMMT|INO80|INPP4A|INPP5F|INTS6|IPMK|IPO9|IQGAP1|IRAK2|IST1|ITGAV|ITGB1|ITGB2|ITGB5|ITSN1|IVNS1ABP|IWS1|JAK1|JPX|JUND|KANSL1|KCMF1|KDM2A|KDM3B|KDM5A|KDM5B|KHDRBS1|KIDINS220|KIF16B|KIF1B|KIF2A|KIF5B|KLHL2|KLHL24|KLHL5|KLHL8|KMT2A|KMT2C|KPNA1|KPNA3|KPNA4|KPNB1|KRAS|KSR1|LAMP2|LARP1|LARP4|LCORL|LCP1|LIMS1|LMBR1|LMBRD1|LNPEP|LNPK|LPGAT1|LPP|LRCH1|LRMDA|LRRC8B|LSM14A|LUZP1|LY96|LYPLA1|LYRM4|MACF1|MACO1|MACROD2|MAF|MALT1|MAN1A2|MAP1B|MAP2K1|MAP2K4|MAP3K4|MAP3K5|MAP3K7|MAP4|MAP4K3|MAPK10|MAPK14|MAPK8|MAPKAP1|MAPRE2|MARK2|MBD5|MBNL2|MBP|MBTD1|MCCC1|MCL1|MCPH1|MDH1|MDM2|MED13|MED14|MEG3|METTL15|METTL9|MFSD1|MGAT4A|MGAT5|MGRN1|MIA3|MIB1|MICU2|MITF|MKLN1|MKNK1|MLLT10|MLLT6|MOB1B|MOB4|MON2|MORF4L1|MORF4L2|MPHOSPH6|MPHOSPH8|MPP1|MPRIP|MSI2|MSR1|MTAP|MTDH|MTG1|MTMR10|MTMR14|MTOR|MTPN|MTUS1|MVB12B|MXI1|MYO10|MYO5A|MYSM1|N4BP2L1|NAA15|NAA16|NAA35|NAMPT|NAP1L1|NAV3|NCK1|NCKAP1L|NDEL1|NDFIP1|NEDD4L|NEK7|NFATC1|NFATC2|NFATC3|NFIA|NHSL1|NIBAN1|NIN|NINJ1|NIPBL|NLK|NOTCH2|NPC1|NPC2|NPEPPS|NPM1|NPTN|NR3C1|NR4A2|NRF1|NRIP1|NSF|NSMCE2|NUMB|OCIAD1|OGA|OGDH|OGT|ORC4|OS9|OSBPL11|OSBPL1A|OSBPL3|OSBPL8|OTUD4|OTULIN|OXR1|OXSR1|P4HB|PABPC1|PACS2|PADI2|PAFAH1B1|PAK1|PAK2|PAM|PANK2|PAPOLA|PARP4|PCCA|PCF11|PCM1|PCMTD1|PCNX2|PCSK5|PDCD4|PDCD6IP|PDE3B|PDE4A|PDE4B|PDE4DIP|PDE7A|PDE8A|PDIA6|PDK3|PDS5B|PDXDC1|PFDN5|PFKFB3|PFKP|PHF20L1|PHKB|PHTF2|PI4KA|PIAS2|PICALM|PIK3CA|PIK3CB|PIK3R1|PIP5K1A|PITPNB|PKM|PKN2|PLA2G4A|PLD1|PLEKHA1|PLEKHA5|PLEKHB2|PLEKHO1|PLP1|PLSCR1|PLXDC2|PNISR|POGZ|POLK|POMP|PPARG|PPIA|PPIG|PPP1R12A|PPP1R12B|PPP2CA|PPP2R2A|PPP2R5C|PPP2R5E|PPP3CB|PPP3CC|PPP3R1|PPP6R3|PREP|PREPL|PRKAG2|PRKAR2A|PRKCA|PRKCB|PRKCH|PRKX|PRMT3|PROS1|PRPF38B|PRPF40A|PRPF8|PRRC2B|PSAP|PSD3|PSMA1|PSMD14|PSME4|PSMF1|PSTPIP2|PTAR1|PTBP3|PTEN|PTP4A2|PTPN18|PTPN2|PTPRC|PTPRD|PTPRO|PTTG1IP|PUM2|PUM3|QSER1|RAB10|RAB11FIP2|RAB12|RAB1A|RAB31|RAB6A|RAB8B|RABEP1|RABGAP1L|RABGEF1|RACK1|RALGAPA1|RAP1A|RAP1B|RAPGEF1|RAPGEF6|RAPH1|RASA3|RASSF3|RASSF4|RB1|RB1CC1|RBBP4|RBFOX1|RBM25|RBM39|RBM5|RBMX|RBPJ|RBX1|RC3H2|RELT|RESF1|RFX7|RGS1|RGS10|RHBDD1|RHBDF2|RHOA|RHOBTB3|RICTOR|RLF|RNASEK|RNF115|RNF130|RNF217|RNF38|RNF4|RNGTT|RNMT|ROCK1|ROCK2|RPRD1A|RRBP1|RREB1|RSF1|RSRC2|RSRP1|RTN3|RTN4|RUFY3|RUNX1|RYR1|SACM1L|SAP30|SARNP|SAT1|SCAF11|SCAF4|SCAMP2|SCAPER|SCARB2|SCIN|SCYL2|SDCBP|SEC14L1|SEC23A|SEC63|SECISBP2|SEL1L|SELENOF|SELENOW|SENP7|SEPTIN2|SEPTIN7|SERBP1|SERINC5|SESN1|SF3B1|SF3B2|SFMBT1|SH3BGRL|SH3BP5|SH3KBP1|SH3TC1|SHMT1|SHTN1|SIN3A|SIPA1L1|SIPA1L3|SKAP2|SKP1|SLA|SLC11A1|SLC16A3|SLC20A2|SLC25A12|SLC25A26|SLC25A36|SLC2A3|SLC35F5|SLC38A2|SLC43A2|SLC44A1|SLC49A4|SLC66A2|SMAD3|SMAD5|SMAP1|SMARCA4|SMC5|SMG1|SMS|SMU1|SMURF2|SNRNP70|SNRPN|SNX1|SNX13|SNX19|SNX2|SNX27|SNX30|SNX6|SNX8|SOAT1|SOD1|SOD2|SORL1|SORT1|SOS2|SP100|SP3|SPATA13|SPATA5|SPCS2|SPCS3|SPIDR|SPIRE1|SPOP|SPOPL|SPPL2A|SPPL3|SPRED1|SQOR|SQSTM1|SRPK2|SRSF10|SRSF7|SSBP2|ST13|STAG2|STAM|STAM2|STAT5B|STAU2|STIM1|STIM2|STRBP|STRN|STX6|STXBP5|SUGT1|SYNCRIP|SYNJ1|SYNRG|SYT1|TAB2|TACC1|TAF1D|TAF3|TANGO6|TANK|TAX1BP1|TBC1D1|TBC1D12|TBC1D14|TBC1D15|TBC1D16|TBCA|TBK1|TCEA1|TCF12|TCF25|TCP1|TET2|TGFBR1|TGFBR2|TGOLN2|TIAL1|TIAM1|TIAM2|TLE4|TLK1|TLK2|TLN1|TLN2|TM6SF1|TM9SF2|TM9SF3|TM9SF4|TMCC1|TMED10|TMED5|TMEM165|TMEM176B|TMEM87A|TMF1|TMOD1|TMOD2|TMOD3|TMPO|TMX1|TNFSF13B|TNKS|TNKS2|TNPO1|TNPO3|TNRC18|TNS3|TOGARAM1|TOP1|TOP2B|TOR1AIP2|TPP2|TRAK1|TRAPPC9|TRIM33|TRIO|TRIP12|TRPM7|TRPS1|TSC22D1|TSC22D2|TSNAX|TTBK2|TTC19|TTC3|TTC7B|TUBA1B|U2SURP|UBA52|UBA6|UBAC2|UBAP1|UBC|UBE2B|UBE2D3|UBE2E2|UBE2G2|UBE2H|UBE2J1|UBE2L3|UBE2N|UBE2R2|UBE2W|UBE3C|UBE4A|UBL3|UBN2|UBR1|UBR2|UBR3|UBXN4|UGCG|UGGT2|UHRF1BP1L|UPF2|USO1|USP10|USP14|USP15|USP22|USP24|USP34|USP36|USP9X|UTP18|UVRAG|VAPA|VAPB|VMP1|VOPP1|VPS13D|VPS26A|VPS29|VPS35L|VPS36|VPS37A|VPS37B|VPS4B|VPS53|VPS54|VPS9D1|VSIG4|VSIR|VTI1A|WASF2|WASHC4|WDFY3|WDR20|WDR26|WDR37|WDR41|WDR7|WDR70|WDR91|WIPF2|WIPI1|WTAP|WWOX|WWP1|XBP1|XPO1|XPR1|XRCC5|YAF2|YIPF4|YME1L1|YTHDF3|YWHAB|YWHAE|YWHAG|YWHAQ|YWHAZ|YY1|ZBTB20|ZC3H14|ZC3HAV1|ZDHHC14|ZDHHC20|ZEB2|ZFAND3|ZFAND5|ZFAND6|ZFHX3|ZFP91|ZFX|ZHX2|ZKSCAN1|ZMAT3|ZMIZ1|ZMYM2|ZNRF2	1.14915
HDSigDB_Mouse_2021	HD_Grade_3_Markers_In_Human_Caudate_Nucleus_(HG-U133A)_GSE3790	HD_Grade_3_Markers_In_Human_Caudate_Nucleus_(HG-U133A)_GSE3790	DA9_SEG	4884	3083	817	515.727	625	3.26489e-19	1	6.52978e-19	6.52978e-19	1	1.30596e-18	A2M|AAK1|ABCA1|ABCC5|ABR|ACSL1|ADAM9|ADGRB3|ADGRG1|ADIPOR2|AFF1|AGO3|AHCYL1|AIF1|AK2|AKAP10|AKAP11|ALOX5|ALOX5AP|ANK2|ANKHD1|ANXA4|ANXA5|AOPEP|APP|ARHGAP26|ARHGAP32|ARHGAP5|ARHGDIB|ARHGEF2|ARHGEF6|ARID5B|ARPC1B|ARPC3|ASXL2|ATAD2B|ATF6|ATP1A1|ATP2A2|ATP2B1|ATP2B4|ATP6V0A1|ATP6V0C|ATP6V1A|ATP6V1H|ATRNL1|ATXN1|AXL|B2M|BACH1|BAG3|BANP|BASP1|BAZ1A|BAZ2B|BBX|BCL2|BCL6|BHLHE41|BICD1|BIN1|BLNK|BPTF|BTAF1|BTG1|BTG2|C1QA|C1QB|C3|C5AR1|CACNA1A|CACNA1D|CACNB4|CALCOCO2|CALM1|CALM2|CAMK1D|CAMK2N1|CAMTA1|CAPZA1|CAST|CBFB|CBLB|CCNL1|CD14|CD163|CD164|CD53|CD55|CD63|CD74|CD86|CDC14B|CDC42SE1|CDK17|CDK19|CDKN1A|CEBPB|CEBPD|CEP350|CHD1|CHD7|CHIC2|CHKA|CHN1|CHORDC1|CHST15|CHSY1|CKLF|CLASP2|CLK1|CLU|CMTM6|CNOT2|COTL1|COX20|CPSF6|CREB3L2|CSF1R|CSGALNACT1|CTBP2|CTNND1|CTSB|CTSC|CTSH|CUL3|CXCR4|CYBA|CYFIP1|CYLD|DAAM1|DDIT4|DDX17|DDX3X|DDX5|DEK|DENND3|DGKZ|DHRS3|DIAPH2|DICER1|DLG2|DMXL2|DNAJB1|DNAJB6|DNM1L|DNM3|DOCK3|DOCK4|DPYD|DSE|DTNA|DUSP1|ECPAS|EEF1D|EHBP1|EIF3A|EIF5B|ELF1|ELMO1|EPS8|ERBIN|ETS2|EVL|FAM13A|FAM149A|FAR2|FBXO34|FCER1G|FCHSD2|FIG4|FKBP5|FNBP1|FNBP1L|FNDC3B|FOCAD|FOS|FOXN3|FOXO3|FOXP1|FRYL|FUBP1|FUBP3|FXR1|G3BP1|G3BP2|GABARAPL1|GAREM1|GAS7|GATM|GBP2|GCC2|GLS|GLUL|GLYR1|GNAI3|GNG7|GNPTAB|GNS|GRIA2|GSAP|GSN|H3F3A|H3F3B|HAMP|HBP1|HCK|HCLS1|HECA|HECTD4|HERPUD1|HIPK1|HIPK2|HIVEP2|HK2|HMBOX1|HMGN1|HNRNPA1|HNRNPA3|HNRNPD|HNRNPF|HNRNPH3|HNRNPM|HOMER1|HPS5|HS2ST1|HSD17B11|HSPA1A|HSPA1B|HSPB1|HSPBAP1|HSPE1|HSPH1|ID2|IDS|IER5|IFI30|IFNGR1|IFRD1|IGF1R|IGF2R|IKBKB|IL13RA1|IL17RA|IL6ST|INPP4A|INPP5F|INSR|IPCEF1|IQGAP1|IQGAP2|IRF2|IRF8|IST1|ITFG1|ITGAM|ITGB1|ITGB2|ITPKB|ITPR1|ITSN1|ITSN2|KANSL1L|KAT6A|KCNIP1|KCTD12|KDM3A|KDM5A|KDM6A|KLC1|KLF6|KLHL2|KLHL24|KMT2A|KTN1|LAIR1|LAMP2|LAP3|LAPTM4A|LAPTM5|LARGE1|LAT2|LDLRAD4|LHFPL2|LIMK2|LIMS1|LMO2|LPAR1|LPAR6|LPP|LRRC8B|LRRFIP1|LSM14A|LUC7L3|LY86|LY96|LYN|LYPLA1|MAD1L1|MAF|MAN2A1|MAP2K1|MAP2K4|MAP4|MAP4K4|MAP4K5|MAPK1|MAPK1IP1L|MAPK8IP3|MAPKAP1|MAST3|MAT2A|MAX|MBP|MCL1|MCTP1|MDH1|MED13L|MEG3|MFSD1|MIA3|MOB1A|MS4A4A|MSN|MT3|MTUS1|MXI1|MYO10|MYOF|N4BP2L2|NAMPT|NASP|NBEA|NCK1|NEAT1|NEDD4L|NEDD9|NEK1|NEK7|NFAT5|NFATC1|NFE2L2|NIBAN1|NINJ1|NIPBL|NKTR|NLGN1|NMT1|NOTCH2|NPAS3|NPC1|NPC2|NPL|NPTN|NR4A2|NR4A3|NRGN|NRXN1|NRXN3|NSF|NSL1|NUP153|NUP98|OFD1|OGDH|OLA1|OPA1|OPCML|OSBPL11|OSBPL1A|OSBPL8|P4HA1|PAFAH1B1|PAK2|PAM|PAPOLA|PAXBP1|PBX3|PCBP2|PCDH9|PDCD4|PDCD6IP|PDE4DIP|PDXK|PELI1|PFKFB3|PFKP|PHACTR1|PHACTR2|PHF11|PHF21A|PHF3|PHLPP1|PI4KA|PIK3CB|PIK3R1|PIP4K2A|PITPNC1|PKN2|PLCB1|PLCL2|PLD3|PLEKHB2|PLSCR1|PNISR|PNN|PPFIA1|PPP3CA|PPP3CB|PPP3R1|PPP4R1|PRDM2|PREPL|PRKACB|PRKAG2|PRKCB|PRKCH|PRKD3|PRKX|PROS1|PRPF40A|PRRC2C|PSD3|PSMF1|PTGES3|PTK2B|PTMA|PTP4A2|PTPN12|PTPRC|PTPRO|PTTG1IP|R3HDM1|RAB14|RAB27A|RAB2A|RAB31|RAB6A|RABGAP1L|RAF1|RALGDS|RAP1B|RAP1GAP2|RASSF4|RB1|RBFOX1|RBM6|RBPJ|RDX|RGS1|RGS10|RHBDF2|RHOBTB3|RIN2|RIN3|RNF114|RNF19A|ROCK2|RPN2|RREB1|RUFY1|RUFY3|RYR1|SAFB2|SAP30|SAT1|SCAF11|SCAMP1|SCIN|SEC11A|SEC23A|SEC62|SECISBP2L|SEPTIN6|SERBP1|SERF2|SERP1|SERPINB9|SETX|SF1|SF3B1|SGK1|SH3BP5|SH3TC1|SIK3|SIPA1L1|SLA|SLC1A3|SLC23A2|SLC25A36|SLC2A5|SLC38A10|SLC38A2|SLC44A1|SLC5A3|SLC7A5|SLCO2B1|SLTM|SMAD2|SMURF2|SNAP23|SNAP25|SNCA|SNRPN|SNX6|SOD2|SON|SORL1|SP100|SP110|SP3|SPAG9|SPATS2L|SPECC1L|SPEN|SPP1|SQOR|SREBF1|SREK1|SRGN|SRRM2|SRSF10|SRSF11|SRSF7|ST13|ST6GAL1|STAB1|STAG1|STAG2|STAT3|STK3|STOM|STX16|STX7|SUSD6|SWAP70|SYNCRIP|SYNJ1|SYT1|SYT17|TAF1D|TASOR|TBC1D16|TBC1D30|TBC1D9|TBL1X|TCF12|TCF4|TCF7L2|TFRC|TGFB1|TGFBR2|THEMIS2|TIAL1|TIAM1|TLR2|TLR5|TMED10|TMEM176B|TMEM87A|TMF1|TMOD1|TMOD2|TMX1|TNFAIP8|TNFRSF10B|TNFRSF1A|TNFRSF1B|TNPO1|TNS3|TPR|TRA2A|TRAK1|TRAM1|TSC22D2|TTC3|TXNIP|TYMP|TYROBP|U2SURP|UBE2D3|UBE2J1|UBE2N|UBL3|UBXN7|UGP2|URI1|USP3|USP34|USP47|UTRN|VDAC1|VGLL4|VOPP1|VPS13C|VSIG4|WASHC4|WBP1L|WDR7|WNK1|WSB1|WWOX|YBX1|YBX3|YTHDC1|YWHAB|YWHAE|YWHAH|YWHAZ|YY1|ZBTB1|ZBTB16|ZBTB20|ZBTB38|ZC3HAV1|ZEB1|ZFAND5|ZFP36|ZFP36L1|ZFP36L2|ZHX2|ZMAT3|ZMYM2|ZMYM6|ZMYND8	1.21188
HDSigDB_Mouse_2021	HD_Markers_In_Human_Blood_GSE1751	HD_Markers_In_Human_Blood_GSE1751	DA9_SEG	4884	3083	1243	784.637	913	4.30704e-19	1	8.61407e-19	8.61407e-19	1	1.72281e-18	AAK1|ABCC4|ABHD3|ABI1|ACACA|ACAP2|ACBD3|ACOT9|ACSL1|ACSL3|ACSL4|ACTR2|ACTR3|ADAM10|ADAM17|ADCY7|ADGRG1|ADNP|AFDN|AFF1|AGPAT5|AGTPBP1|AHCYL1|AIF1|AKAP11|AKAP7|ALCAM|ALG13|AMD1|ANK3|ANKHD1|ANKRD10|ANKRD12|ANXA4|AP3D1|AP3S1|APBA1|APC|APOE|APPL1|ARFGEF1|ARFGEF2|ARFIP1|ARGLU1|ARHGAP35|ARID1A|ARID3A|ARID4A|ARID4B|ARID5B|ARIH1|ARIH2|ARL5A|ARL6IP1|ARL6IP5|ARL8B|ARMC8|ARNTL|ARPC3|ARPC5|ASAH1|ATAD2B|ATF2|ATF6|ATM|ATP10D|ATP11B|ATP13A3|ATP2B1|ATP2C1|ATP6AP2|ATP6V0C|ATP6V1C1|ATR|ATRX|ATXN1|AVL9|AZIN1|B2M|BABAM2|BACH1|BAZ1A|BAZ2B|BCL2L1|BCL6|BCLAF1|BIN1|BMP2K|BNIP2|BNIP3L|BRD4|BTAF1|BTBD1|BTG1|C2CD5|CAB39|CABIN1|CACNA1A|CALM2|CAND1|CANX|CAPN7|CAPRIN1|CAPZA1|CAPZA2|CAST|CBFB|CBR4|CCDC91|CCNT2|CCSER2|CD164|CD2AP|CD302|CD46|CD47|CD55|CD74|CDC73|CDK13|CDK17|CDYL|CEBPD|CEP170|CEP192|CEP350|CEP57|CEPT1|CFLAR|CHD1|CHD9|CHSY1|CIITA|CKLF|CLASP2|CLCN3|CLEC2D|CLEC7A|CLINT1|CLIP1|CLK1|CLU|CNBP|CNOT2|COMMD10|COPB1|COX7C|CPNE1|CREBBP|CREBL2|CREG1|CRLF3|CRYBG3|CSDE1|CSF2RA|CSGALNACT1|CSGALNACT2|CSNK1A1|CSNK1E|CTBP2|CTNNA2|CTR9|CTSB|CTSC|CTSS|CUL3|CUL4A|CUL5|CYB5R4|CYBB|CYLD|CYTH3|DARS|DCP2|DCUN1D4|DDX1|DDX17|DDX18|DDX24|DDX3X|DDX46|DDX5|DDX50|DDX6|DEK|DENND4A|DHX15|DHX29|DICER1|DIP2C|DLG1|DMTF1|DMXL1|DMXL2|DNAJA1|DNAJB14|DNAJB6|DNM2|DNM3|DOCK10|DOCK4|DPYD|DSE|DYRK1A|E2F3|ECHDC1|EDA|EDEM3|EEF1A1|EEF1D|EFR3A|EGLN1|EHBP1L1|EIF1AX|EIF3A|EIF3E|EIF4A2|EIF4E|EIF4G2|EIF4G3|EIF5|ELF1|ELF2|ELMO1|ELOVL5|EML4|ENO1|ENTPD1|EPS15|ERBB4|ERBIN|ERICH1|ETF1|ETFA|ETNK1|EVI5|EVL|EXOC1|EYA3|FAM110B|FAM120A|FAM13A|FAM13B|FAM149A|FAM172A|FARP2|FARS2|FBXL5|FBXO11|FBXO28|FBXO34|FBXO38|FEZ2|FGD2|FKBP5|FLI1|FMNL1|FNBP4|FNDC3A|FOS|FOXO1|FOXO3|FRYL|FUBP1|FXR1|G3BP2|GALNT1|GALNT7|GAS6|GATAD1|GATAD2A|GBE1|GCA|GCC2|GCNT2|GDI2|GFPT1|GK|GLRX|GLS|GLUD1|GNAI3|GNG10|GOLGA4|GPM6B|GPR183|GRAMD1B|GRK2|GSAP|GTF2H1|GTF3A|GUK1|H3F3A|H3F3B|HBP1|HDAC9|HDLBP|HECA|HIBCH|HIF1A|HINT1|HIPK1|HIPK3|HK1|HMGB1|HMGN1|HNRNPA1|HNRNPA3|HNRNPC|HNRNPD|HNRNPDL|HNRNPH3|HNRNPK|HNRNPR|HS2ST1|HSD17B11|HSD17B4|HSP90AA1|HSP90B1|HTT|IBTK|ICE1|IDS|IFNGR1|IFRD1|IGF1R|IKBKE|IL13RA1|IL6ST|ILF3|INSIG2|INSR|IPO7|IQCB1|IQGAP1|IQGAP2|IRAK3|IRS2|ITGAV|ITGB1|ITGB5|ITM2B|ITPR1|ITPR2|ITSN2|IVNS1ABP|JAK2|JAK3|JARID2|JMJD1C|JUND|KAT6B|KATNBL1|KCTD12|KDM3A|KDM3B|KDM6A|KIDINS220|KIF2A|KLHDC10|KLHL2|KMT2A|KPNA1|KPNA3|KPNA6|KPNB1|KRAS|KRIT1|KTN1|LAMP2|LAPTM4A|LARGE1|LARP1|LARP4|LARP4B|LAT2|LDHA|LDLRAD4|LEMD3|LGALS8|LITAF|LMBRD1|LPAR6|LPGAT1|LRMP|LRPPRC|LRRC8B|LRRFIP1|LSM14A|LTN1|LUC7L3|LY96|LYN|LYPLA1|LYST|MAF|MALT1|MAML3|MAP1B|MAP3K2|MAP3K7|MAP3K8|MAP4K3|MAP4K5|MAPK1IP1L|MAPK8IP3|MARK2|MBD2|MBD4|MBNL1|MBNL2|MBOAT7|MBP|MCL1|MCMBP|MCTP1|MDH1|ME2|MED13|MED14|MED23|MEF2A|MEF2C|MERTK|METTL9|MFF|MFSD1|MIA3|MICU2|MLLT10|MLXIP|MOB1A|MOB4|MON2|MORC3|MORF4L1|MORF4L2|MRPS31|MRTFA|MS4A4A|MTAP|MTDH|MTF2|MTHFR|MTMR6|MTSS1|MYH9|N4BP2L1|N4BP2L2|NAA16|NAA50|NABP1|NAMPT|NAP1L1|NARS|NASP|NBN|NCK1|NCKAP1L|NCOA1|NCOA2|NCOR2|NDFIP1|NDUFA4|NEDD9|NEK7|NEMF|NFAT5|NFE2L2|NFIC|NKTR|NLK|NOL7|NPM1|NPTN|NR3C1|NRGN|NRIP1|NRXN3|NSL1|NSMAF|NUCKS1|NUDC|NUP153|NUP160|OGA|OGFRL1|OGT|OPA1|ORC2|ORC4|OSBPL11|OSBPL8|OTUD4|OXR1|PABPN1|PACS2|PAK2|PAPOLA|PARP8|PARVB|PAXBP1|PBX3|PCBP2|PCM1|PCNP|PCNX2|PCNX4|PDCD10|PDCD4|PDE3B|PDE4B|PDE4D|PDE8A|PDIA6|PDS5A|PDS5B|PELI1|PELI2|PFDN5|PGK1|PHACTR4|PHF20|PHF3|PHIP|PHLPP1|PHTF2|PIAS1|PICALM|PIK3C2A|PIK3CA|PIK3CB|PIKFYVE|PJA2|PKD2|PKN2|PLAGL1|PLCB1|PLCB2|PLEKHA2|PLP1|PLSCR1|PLXNC1|PMS1|PNISR|PNN|PNRC1|POLB|PPA1|PPA2|PPIG|PPIP5K2|PPM1B|PPME1|PPP1CB|PPP1R10|PPP1R12A|PPP1R2|PPP2CA|PPP2R3C|PPP2R5C|PPP2R5E|PPP3CA|PPP3CB|PPP4R1|PREP|PREPL|PRKACB|PRKCE|PRKD3|PRMT2|PRNP|PRPF38B|PRPF40A|PRPF4B|PRR5|PRRC2C|PSMA6|PSMC6|PSMD14|PSME4|PTBP2|PTBP3|PTEN|PTGDS|PTGES3|PTK2B|PTPN1|PTPN11|PTPN12|PTPN18|PTPN2|PTPRC|PTPRO|PUM1|PUM2|PURA|RAB11A|RAB11FIP2|RAB14|RAB1A|RAB21|RAB27A|RAB2A|RAB31|RAB3GAP2|RAB5A|RAB6A|RABGAP1L|RABGEF1|RAD21|RAD23B|RALGAPA1|RALY|RANBP2|RANBP3|RANBP9|RAP1A|RAP1B|RAPGEF2|RASA1|RB1|RB1CC1|RBM25|RBM26|RBM39|RBM47|RBM6|RBPJ|RDX|RESF1|REV3L|RGS10|RHEB|RHOQ|RHOT1|RIN2|RIOK3|RIPK2|RNF111|RNF13|RNF216|RNF24|ROCK1|RPRD2|RSBN1|RSRP1|RTN4|RUNX1|RYBP|RYK|SACM1L|SAMD4B|SAMSN1|SARAF|SAT1|SCAF11|SCAMP1|SDCBP|SEC11A|SEC23A|SEC23IP|SEC24A|SEC24B|SEC31A|SEC62|SECISBP2L|SEL1L|SELENOF|SENP6|SEPTIN2|SEPTIN6|SEPTIN7|SERBP1|SERGEF|SERINC1|SERINC5|SERP1|SERPINB9|SETX|SF1|SF3B1|SGK1|SGMS1|SH3BGRL|SH3GLB1|SH3TC1|SHOC2|SHTN1|SIK2|SIK3|SIPA1L3|SIRPA|SKAP2|SLA|SLC25A36|SLC25A37|SLC2A3|SLC38A2|SLC4A7|SLC5A3|SLTM|SMAD2|SMAD4|SMARCA2|SMARCA4|SMARCA5|SMCHD1|SMG7|SNAP23|SNRK|SNRNP70|SNW1|SNX13|SNX2|SNX3|SON|SORL1|SOS1|SOS2|SP3|SPAST|SPCS2|SPCS3|SPECC1L|SPTAN1|SPTLC1|SQSTM1|SREK1|SRGAP2|SRGN|SRP14|SRPK2|SRRM1|SRRM2|SRSF10|SRSF11|SRSF3|SRSF7|SSH1|ST13|ST3GAL6|ST8SIA4|STAG1|STAG2|STAM|STAM2|STIP1|STK3|STK38L|STRN3|STX12|STX7|STXBP3|SUCLG2|SUCO|SUZ12|SYMPK|SYNCRIP|SYNJ1|TAB2|TAF1D|TAF2|TAL1|TANK|TASOR|TAX1BP1|TBC1D15|TBC1D22A|TBC1D2B|TBC1D4|TBC1D9|TBC1D9B|TBK1|TBL1XR1|TCEA1|TCERG1|TCF12|TCF25|TCF7L2|TENM4|TFEC|TFRC|TGFB1|TIAL1|TLE4|TLK1|TLK2|TLN1|TLR1|TM9SF2|TM9SF3|TMBIM4|TMED10|TMED5|TMEM156|TMEM165|TMEM39A|TMEM59|TMEM87A|TMPO|TMX1|TNFAIP8|TNFRSF10B|TNPO1|TNPO3|TOP1|TOP2B|TPP2|TPT1|TRA2B|TRAM1|TRAPPC10|TRAPPC8|TRIM33|TRIO|TRIP12|TRMT11|TRPM2|TSC22D2|TSNAX|TTC27|TTC3|TTC37|TUBGCP3|TUT7|U2SURP|UBA1|UBA2|UBA6|UBAP2|UBAP2L|UBE2B|UBE2D3|UBE2E1|UBE2G1|UBE2J1|UBE2N|UBE2O|UBE3A|UBE4A|UBL3|UBP1|UBR2|UBR5|UBXN2B|UBXN4|UGP2|URI1|USO1|USP15|USP3|USP33|USP34|USP47|USP7|USP8|USP9X|UTP18|VEGFA|VGLL4|VMP1|VPS13C|VPS13D|VPS26A|VPS41|VPS4B|VPS54|WAC|WAPL|WASHC4|WDFY3|WDR11|WDR41|WDR43|WDR44|WDR7|WIPF1|WSB1|WTAP|WWC2|WWOX|WWP1|XPO1|YAF2|YIPF4|YME1L1|YTHDC1|YTHDC2|YTHDF3|YWHAQ|YWHAZ|YY1|ZBTB1|ZBTB11|ZC3H14|ZC3H15|ZC3H7A|ZDHHC17|ZEB1|ZEB2|ZFAND5|ZFAND6|ZFC3H1|ZFP36L1|ZFP36L2|ZFR|ZFX|ZFYVE16|ZMYM2|ZMYM4|ZMYND11|ZMYND8	1.16359
HDSigDB_Mouse_2021	Up-regulated_Genes_In_Hippocampus_Of_6_Mon_HD_Q175_Mice_Vs_Q20_GSE73503	Up-regulated_Genes_In_Hippocampus_Of_6_Mon_HD_Q175_Mice_Vs_Q20_GSE73503	DA9_SEG	4884	3083	1148	724.669	849	5.62868e-19	1	1.12574e-18	1.12574e-18	1	2.25147e-18	ABCA1|ABCB7|ABCC5|ABL1|ACBD3|ACER3|ACSL4|ACYP2|ADAM10|ADNP|AEBP2|AFDN|AFF4|AFTPH|AGAP1|AGFG1|AGO3|AGO4|AGPAT5|AGPS|AHCTF1|AHI1|AIDA|AIG1|AKAP10|AKAP11|AKAP7|AKAP9|ALCAM|ALG13|ANK2|ANK3|ANKHD1|ANKIB1|ANKRD10|ANKRD12|ANXA5|AP3S1|APAF1|APBB1IP|APC|APLP2|APPBP2|APPL1|ARAP2|ARFGEF1|ARFIP1|ARHGAP15|ARHGAP24|ARHGAP5|ARID2|ARID4B|ARL5A|ARMH4|ARSB|ASB3|ASCC3|ASH1L|ASPH|ASXL2|ATAD2B|ATE1|ATF2|ATG4C|ATM|ATP10D|ATP11A|ATP11C|ATP13A3|ATP2B4|ATP2C1|ATP6AP2|ATP6V1A|ATRN|ATRNL1|ATRX|ATXN3|AVL9|AZIN1|BACH1|BAZ2B|BBS9|BBX|BCAS2|BCL2|BCLAF1|BDP1|BICD1|BIRC6|BMPR1A|BMPR2|BMT2|BNIP2|BNIP3L|BRAF|BROX|BRWD1|BRWD3|BTBD1|BTBD7|C2CD5|CAB39|CACNB4|CACYBP|CADM1|CADM2|CAMK2D|CAMSAP2|CAND1|CANX|CAPZA1|CASD1|CASK|CBFB|CBL|CCAR1|CCDC50|CCDC66|CCDC88A|CCNI|CCNL1|CCNT2|CCSER2|CD164|CD2AP|CDC27|CDC42|CDC73|CDK17|CDK6|CELF2|CEP170|CEP192|CEP350|CEP57|CEPT1|CERT1|CFLAR|CGGBP1|CHD2|CHD6|CHD9|CHM|CHORDC1|CHPT1|CHSY1|CKAP5|CLASP2|CLCN3|CLINT1|CLOCK|CNBP|CNOT2|CNOT6L|COG5|COPB1|CPEB3|CPEB4|CPSF6|CREB1|CREBL2|CREBRF|CREM|CRYBG3|CSGALNACT1|CSGALNACT2|CSNK1A1|CSNK2A1|CSTF3|CTBP2|CTDSPL2|CTNNB1|CUL2|CUL5|CWF19L2|CYLD|CYTH1|DCP2|DDX17|DDX21|DDX5|DDX6|DEK|DENND4A|DENND4C|DENND6A|DHX36|DICER1|DIP2A|DLEU7|DLG1|DMXL1|DMXL2|DNAJB14|DNAJB6|DNAJC13|DNM1L|DNM3|DOCK11|DOP1A|DPYD|DRAM2|DST|DYNC1I2|ECPAS|EDEM3|EEA1|EHBP1|EIF1AX|EIF2AK2|EIF3A|EIF4A2|EIF4E|EIF4G2|ELL2|ELP4|EPB41L2|EPC2|EPG5|EPS15|EPS8|ERBB4|ESYT2|ETNK1|EVI5|EXOC2|EXOC5|FAM102B|FAM107B|FAM120A|FAM126B|FAM135A|FAM13B|FAM172A|FAM210A|FAM228B|FAM91A1|FAR1|FBXL17|FBXL5|FBXO11|FCHO2|FGD4|FIP1L1|FMNL2|FNBP1L|FNDC3A|FNDC3B|FNIP1|FOXO1|FRMD4B|FRYL|FUBP1|FUS|FYTTD1|G3BP1|G3BP2|GAB2|GALK2|GALNT1|GALNT11|GALNT7|GAPVD1|GATM|GBE1|GCA|GCC2|GCNT2|GFPT1|GK|GLCE|GLRX|GLS|GMPS|GNAI3|GNB1|GNB4|GNG10|GOLGA4|GOLGB1|GOLPH3|GPATCH2L|GPBP1|GPBP1L1|GPD2|GPM6A|GPM6B|GPR155|GPRIN3|GRAMD4|GRIA2|GRID2|GSK3B|H3F3A|HACE1|HEATR5A|HECTD1|HELZ|HERC1|HERC2|HERC4|HIF1A|HIPK1|HIPK3|HMGB1|HNRNPA2B1|HNRNPA3|HNRNPD|HNRNPH1|HNRNPR|HOOK3|HP1BP3|HPCAL1|HPS3|HS2ST1|HSD17B4|HUWE1|IBTK|IDS|IKZF2|IL13RA1|IL1RAPL1|INO80D|INSIG2|IPCEF1|IREB2|ITCH|ITGAV|IWS1|JAK1|JAK2|JMJD1C|KATNBL1|KCNMA1|KCTD12|KDM5A|KHDRBS1|KIDINS220|KIF16B|KIF1B|KIF2A|KIF5B|KLHDC10|KLHL24|KLHL5|KMT2C|KMT5B|KPNA1|KPNA3|KPNA4|KRAS|KRIT1|KTN1|LAMP2|LARP4|LATS1|LCOR|LCORL|LEMD3|LIMS1|LMBRD1|LNPEP|LNPK|LPAR6|LPGAT1|LPP|LRCH3|LRP1B|LRRK2|LSM14A|LTN1|LUC7L|LUC7L2|LUC7L3|LYN|LYPLA1|LYST|MACF1|MACROD2|MAGI1|MAN1A2|MAP1B|MAP3K2|MAP3K4|MAP3K7|MAP4K4|MAP4K5|MAPK8|MARCKS|MB21D2|MBNL1|MBNL2|MCTP1|MCU|MDM4|MDN1|ME2|MECP2|MED13|MEF2A|MEF2C|MFSD14A|MGA|MIB1|MICU2|MICU3|MIER1|MIGA1|MKLN1|MOB1A|MOB1B|MOB3B|MOB4|MORF4L1|MORF4L2|MOSMO|MSH3|MSI2|MTDH|MTF2|MTMR10|MTMR6|MTPN|MTSS1|MYCBP2|MYO5A|MYO9A|MYSM1|N4BP2L2|NAA16|NAA50|NABP1|NAGK|NAMPT|NAP1L1|NAP1L4|NBEA|NBEAL1|NCAM2|NCOA1|NCOA2|NCOA7|NDUFS1|NEGR1|NEK1|NEK7|NF1|NFAT5|NGLY1|NHLRC2|NHSL1|NIPBL|NLGN1|NPAT|NR2C2|NR3C1|NRP2|NRXN1|NSD2|NSD3|NSMAF|NUCKS1|NUFIP2|NUP160|ODF2L|OGFRL1|OGT|OLA1|OPA1|OPRM1|ORC4|OSBPL8|OTUD4|OXR1|OXSR1|P2RY12|PAFAH1B1|PAK2|PAPOLG|PAXBP1|PBRM1|PBX3|PCM1|PCMTD1|PCNP|PCNX4|PDCD10|PDE3B|PDE4B|PDK1|PDK3|PDS5A|PDS5B|PELI1|PFKP|PHC3|PHF14|PHF20L1|PHIP|PHKB|PIAS1|PIAS2|PICALM|PIGN|PIK3C2A|PIK3CA|PIKFYVE|PKD2|PKN2|PLA2G4A|PLAGL1|PLEK|PLEKHA1|PLEKHB2|PLXDC2|PLXNC1|PMS1|PNISR|PNPLA8|POU2F1|PPFIA1|PPHLN1|PPIG|PPIP5K2|PPM1B|PPM1K|PPP1CB|PPP1R2|PPP2R5E|PPP3CB|PPP4R2|PPP4R3A|PPP4R3B|PPP6R3|PRKACB|PRKD3|PRKDC|PRPF38B|PRPF40A|PRPF4B|PRRC2C|PSD3|PSPC1|PTAR1|PTBP2|PTBP3|PTEN|PTPN2|PTPN4|PTPRD|PTPRO|PUM2|PURA|PVT1|QSER1|RAB10|RAB11A|RAB11FIP2|RAB14|RAB1A|RAB21|RAB27A|RAB2A|RAB5A|RAB6A|RABEP1|RABGAP1L|RAC1|RAD21|RALGAPA1|RALGPS2|RANBP2|RAP1A|RAP1B|RAP1GAP2|RAPGEF6|RASA1|RASA2|RASSF4|RASSF8|RB1|RB1CC1|RBM25|RBM26|RBM39|RBM5|RBMS1|RC3H1|RC3H2|RCOR3|RDX|RELCH|REV3L|RFX3|RHOBTB3|RIC1|RICTOR|RIF1|RIOK3|RIPK2|RNF13|RNF130|RNF149|RNF213|RNF38|RNGTT|RNPC3|ROCK1|ROCK2|RPRD1A|RSBN1|RSBN1L|RSF1|RSRC1|RTN4|RUFY3|SACM1L|SAMD12|SBF2|SCAF11|SCAMP1|SCAPER|SCARB2|SDCBP|SEC23A|SEC24A|SEC24D|SEC62|SECISBP2L|SEMA4D|SENP5|SENP7|SEPTIN2|SEPTIN7|SERBP1|SERINC1|SERINC5|SERP1|SESN3|SETX|SFMBT2|SFPQ|SGK3|SGPP1|SH3BGRL|SH3GLB1|SHMT1|SHOC2|SHPRH|SHTN1|SKAP2|SKIL|SLAIN2|SLC10A7|SLC25A36|SLC2A13|SLC30A7|SLC36A4|SLC39A10|SLC4A7|SLC8A1|SLF2|SMARCA1|SMARCAD1|SMC5|SMCHD1|SMG1|SMURF2|SNAPC1|SNCA|SNX13|SNX2|SNX27|SNX29|SNX6|SOCS6|SOD2|SON|SOS1|SP3|SPAG9|SPAST|SPATS2L|SPG11|SPOP|SPOPL|SPPL2A|SPTLC2|SRPK2|SRSF10|SRSF11|SRSF3|SRSF5|SRSF7|ST8SIA4|STAG2|STAM|STK3|STK32B|STMN1|STRN|STRN3|STX12|STX7|STXBP3|STXBP5|SUCO|SUGT1|SUZ12|SYNCRIP|TAF1|TAF15|TAF2|TANC2|TAOK1|TASOR|TASOR2|TBC1D12|TBC1D16|TBC1D23|TBC1D9B|TCEA1|TCERG1|TCF12|TGFBR1|THOC1|THOC2|TIAL1|TLE4|TLK1|TM9SF2|TM9SF3|TMED5|TMED8|TMEM163|TMEM165|TMEM241|TMEM245|TMEM59|TMEM65|TMLHE|TMOD2|TMOD3|TMPO|TMX1|TMX3|TNKS|TNKS2|TNPO1|TNRC6B|TNS3|TOGARAM1|TOP2B|TPD52|TRA2A|TRA2B|TRAM1|TRAPPC8|TRIM33|TRIP11|TRIP12|TRPM7|TRPS1|TSPAN14|TTBK2|TTC14|TTC37|TULP4|U2SURP|UBA6|UBE2D3|UBE2E1|UBE2E3|UBE2G1|UBE2J1|UBE2K|UBE3A|UBE3C|UBE4A|UBL3|UBN2|UBR1|UBR3|UBR5|UBXN2B|UBXN7|UGGT2|UHRF1BP1L|UHRF2|USP24|USP33|USP34|USP48|USP6NL|USP9X|UTRN|VEZT|VPS13B|VPS13C|VPS13D|VPS26A|VPS35|VPS37A|VPS54|WAPL|WASHC4|WDFY3|WDR26|WDR37|WDR41|WDR44|WDR59|WIPF1|WNK1|WSB1|WWC2|WWP1|XAF1|XPO1|XPO4|XPR1|XRCC5|XRN1|XRN2|YAF2|YIPF4|YME1L1|YTHDC1|YTHDC2|YTHDF3|YWHAQ|YY1|ZBTB46|ZC3H12C|ZDHHC17|ZDHHC2|ZDHHC20|ZDHHC21|ZFAND5|ZFAND6|ZFC3H1|ZFR|ZFX|ZFYVE16|ZMYM2|ZMYM4|ZMYND11|ZNRF2|ZRANB2	1.17157
HDSigDB_Mouse_2021	HD_Grade_3_Markers_In_Human_Frontal_Lobe_BA4_(HG-U133A)_GSE3790	HD_Grade_3_Markers_In_Human_Frontal_Lobe_BA4_(HG-U133A)_GSE3790	DA9_SEG	4884	3083	317	200.105	269	9.45503e-19	1	1.89101e-18	1.89101e-18	1	3.78201e-18	ABCA1|ABHD2|AGAP1|AGO3|AGPAT3|AKT3|ALOX5|ALOX5AP|ANAPC5|ANK3|ANKRD11|AP3D1|APBA1|APC|APPBP2|ARFGEF1|ARHGAP35|ARHGEF2|ARID1A|ARID5A|ARIH1|ARIH2|ARL6IP4|ARMH3|ARPC1B|ASH1L|ASPH|ATP13A3|ATP1B1|ATP2B1|ATXN1|BANP|BBX|BCL2|BCL2L1|BCLAF1|BNIP3L|BTG1|C1QA|C1QB|C3|CACNB4|CALM1|CAMSAP2|CCDC88A|CCND2|CCND3|CCT6A|CD14|CD163|CD47|CD53|CDC27|CDKN1A|CDV3|CEBPB|CEP170|CEP350|CERT1|CFLAR|CGGBP1|CHD4|CHSY1|CLCN3|CMTM6|CNDP2|CNOT2|CREB1|CSDE1|CSNK1A1|CTSC|CUL5|CYBA|DCP2|DICER1|DLG2|DTNA|DYRK1A|EEF1D|EHBP1|EIF1AX|EIF3A|EIF4B|EPB41L2|EPB41L3|EPRS|EVI5|FAU|FBXW11|FEZ2|FNBP1|FNBP1L|FXR1|GAS7|GATAD1|GLG1|GLYR1|GNA13|GNB1|GON4L|GRK2|GSK3B|H3F3A|H3F3B|HAMP|HCK|HCLS1|HIP1|HIPK1|HMGB1|HP1BP3|IDS|ILF3|ILRUN|INPP4A|IPCEF1|ITCH|ITGB2|KCNMA1|KDM6A|KIF5B|KLHDC10|KLHL24|KRAS|LARP4B|LIMK2|LPAR1|LPP|LY96|LYPLA1|LYST|MAP1B|MAP3K5|MAP4|MAPK8|MAPK8IP3|MAPRE2|MAST2|MAT2A|MBNL1|MBP|MEF2A|MEF2C|MIOS|MT3|MTMR3|MTUS1|NAA15|NAMPT|NCOA3|NEK1|NF1|NFAT5|NFYC|NRIP1|NRXN1|OSBPL8|OXR1|PFKFB3|PIAS2|PIK3R1|PKN2|PLCB1|PLEKHB2|PLP1|PLSCR1|POM121|PPP1R12A|PPP1R12B|PRDM2|PRKACB|PRKD3|PRPF40A|PSD3|PTP4A2|PTPN11|PTPN4|PTPRA|PTPRD|PTPRO|RAB14|RAB2A|RABEP1|RABGAP1L|RAD21|RANBP2|RANBP3|RAP2A|RBM25|RBM5|RHBDF2|RIN2|RIN3|RNF115|RNF13|ROCK2|RSRC1|RUNX1|RYBP|RYR1|SCAMP1|SCARB2|SECISBP2L|SEL1L|SERINC3|SF3B1|SFSWAP|SH3GLB1|SIK3|SIRPA|SLA|SLC12A6|SLC25A36|SLC2A5|SLC8A1|SMG7|SNAP25|SNX27|SORT1|SOS1|SPAG9|SPIN1|SPTAN1|SQOR|SRRM1|SRSF10|STAU1|STOM|STX16|SYMPK|SYNCRIP|SYT17|TAB2|TAF1D|TANK|TCF7L2|TLK1|TLR2|TMEM259|TMF1|TMOD2|TMPO|TNFRSF10B|TNFRSF1B|TNPO1|TOP1|TPR|TTC3|TYMP|TYROBP|UBE2H|UBE2L3|UBE2V1|UBL3|UBXN4|USO1|USP10|WIPI2|WNK1|WWP1|YBX3|YY1|ZBTB38|ZDHHC14|ZDHHC17|ZEB1|ZFP36|ZFP36L2|ZFR	1.3443
HDSigDB_Mouse_2021	Genes_Down-Regulated_In_Expression_In_Hsp90_Inhibitor_Treated_R6/2_HD_Mice_Vs_WT_Mice_GSE29681	Genes_Down-Regulated_In_Expression_In_Hsp90_Inhibitor_Treated_R6/2_HD_Mice_Vs_WT_Mice_GSE29681	DA9_SEG	4884	3083	1147	724.038	846	2.53039e-18	1	5.06078e-18	5.06078e-18	1	1.01216e-17	ABCC1|ABCC5|ABHD12|ABHD2|ABI1|ABI2|ABL2|ACAP2|ACSL1|ACSL3|ACTB|ACTR3|ADAM10|ADAP2|ADCY7|ADD1|AEBP2|AFF4|AFTPH|AGAP1|AGAP3|AGO2|AGO3|AGO4|AGPAT3|AGTPBP1|AHCYL1|AIF1|AKAP11|AKAP9|AKT3|ALCAM|ALPK1|AMPD3|ANK2|ANK3|ANKIB1|ANKRD10|ANKRD11|ANKRD17|ANKS1B|ANP32A|AOPEP|AP1G1|AP2A2|AP2B1|AP3B1|APC|APLP2|APP|ARAP2|ARFGEF1|ARGLU1|ARHGAP32|ARHGAP5|ARHGDIB|ARHGEF2|ARHGEF7|ARID1A|ARID1B|ARID4B|ARID5A|ARL15|ARMC8|ARNTL|ARPC2|ARRB1|ASAP1|ASH1L|ASXL2|ATF2|ATF6|ATL2|ATP1A1|ATP1B1|ATP2A2|ATP2B1|ATP9B|ATRX|ATXN1|ATXN2L|AUH|AUTS2|AXL|BABAM2|BAZ1A|BAZ1B|BCAR3|BCAS3|BCL2L1|BCLAF1|BHLHE41|BICRAL|BIN1|BLOC1S6|BMP2K|BMPR2|BNIP3|BRAF|BRWD1|BTBD7|BTG2|BTRC|C1QA|C2CD5|CABIN1|CACNA1A|CACNB4|CADM1|CADM2|CALM1|CAMK1D|CAMK2N1|CAMSAP2|CAP1|CAPRIN1|CASK|CCDC66|CCM2|CCND2|CCNI|CCNT2|CD47|CD55|CD99|CDC37|CDC42SE2|CDK12|CDK17|CDK19|CDK8|CDKN1A|CELF1|CELF2|CEP95|CFL1|CHCHD3|CHD4|CHKA|CHN1|CHORDC1|CHST11|CHST15|CHSY3|CKB|CLASP2|CLIP1|CLN8|CLOCK|CLTC|CLU|CMTM7|COLGALT1|COMMD10|CORO1C|CPEB3|CPM|CPSF6|CREBRF|CRYBG3|CSF1R|CSF3R|CSMD1|CSNK1G1|CSNK2A1|CSPP1|CST3|CTNNA1|CTNNB1|CTNND1|CTR9|CTSB|CTTNBP2|CUL3|CUX1|CYLD|CYTH4|DAZAP1|DCAF6|DCTN4|DDI2|DDIT4|DDX17|DDX42|DDX6|DEK|DGKZ|DGLUCY|DHRS3|DIAPH2|DIPK1A|DLG1|DLG2|DLGAP1|DMTF1|DNAJA1|DNAJC13|DNAJC5|DNAJC7|DNM2|DNM3|DNMT3A|DOCK10|DOCK3|DOCK4|DOP1B|DPP8|DST|DTNA|DTNB|DUSP1|DYM|DYNLL1|ECPAS|EDA|EHBP1L1|EIF1|EIF2AK2|EIF3A|EIF4A1|EIF5|ELMO1|ELOVL5|EMSY|ENTPD1|ENY2|EP400|EPB41|EPB41L2|EPB41L3|EPN2|ERBIN|ERC2|ERCC6L2|ERGIC1|ERI3|ESCO1|ETNK1|ETS2|FAM102B|FAM110B|FAM120B|FAM135A|FAM13B|FAM168A|FAM193A|FAM53B|FAR1|FARP2|FARS2|FBXW7|FBXW8|FER|FGFR1OP2|FHIT|FIG4|FMNL1|FNBP1|FNBP1L|FNBP4|FNDC3B|FOSL2|FOXJ3|FOXN2|FOXN3|FOXO1|FOXP1|FOXP2|FRMD4B|FTH1|FTO|FTX|FUBP1|FUS|FXR1|GAB1|GAREM1|GAS6|GAS7|GATAD1|GATAD2B|GBF1|GCC2|GCNT2|GGA2|GIGYF2|GLCE|GLS|GLUL|GNA12|GNG7|GPBP1|GPCPD1|GPHN|GPM6B|GPR155|GPRIN3|GRIA2|GRIPAP1|GSE1|GSK3B|GTF2IRD1|HACE1|HCLS1|HDLBP|HERC2|HIP1|HIPK1|HIPK2|HIVEP2|HIVEP3|HK1|HMBOX1|HMGN1|HNRNPA1|HNRNPA2B1|HNRNPDL|HNRNPR|HNRNPU|HOMER1|HS2ST1|HS3ST4|HSP90B1|HSPA1A|HSPA1B|HSPA8|HSPA9|HSPB1|HSPD1|HSPE1|HSPH1|HTRA1|HUWE1|IBTK|ICE1|ID2|IER5|IGF1R|IGSF21|IL18|IL1RAP|IL1RAPL1|IL6ST|ILRUN|IMMP2L|INKA2|INPP4A|INPP5D|INPP5F|IQGAP2|IRF8|ITGA9|ITGAM|ITGAV|ITPR1|ITPR2|ITSN1|ITSN2|IVD|IVNS1ABP|JAK2|KAT6A|KCNIP1|KCNK13|KCNMA1|KCNQ3|KCTD12|KDM3A|KDM3B|KDM4B|KDM6A|KDM7A|KHDRBS1|KIF13B|KIF1B|KIF2A|KLC1|KLF3|KLF7|KLHL18|KLHL2|KMT2E|KPNB1|KTN1|KYAT3|LAIR1|LAPTM5|LARP4|LCOR|LCORL|LDLRAD4|LITAF|LMO2|LPAR1|LPGAT1|LRP1B|LRRC8B|LRRC8C|LRRC8D|LRRK2|LRRTM4|LTN1|LUC7L|LUC7L2|LYRM4|LYST|MACF1|MACO1|MAF|MAGI2|MAGT1|MAN1A2|MAN2A1|MAP3K3|MAP3K5|MAP4|MAP4K4|MAPK1|MAPK14|MAPKAP1|MAPRE2|MARK2|MAST3|MAT2A|MBD2|MBNL1|MBNL2|MBP|MBTD1|MBTPS1|MCF2L|MCTP1|MDH1|ME2|MED13|MED13L|MED14|MEF2A|MEF2C|MEG3|MGAT5|MGRN1|MIB1|MICU1|MIER1|MINK1|MKNK1|MLLT10|MLLT6|MPRIP|MSI2|MSRA|MT3|MTCH1|MTDH|MTPN|MXD1|MXI1|MYH9|MYO10|MYO5A|MYO9B|N4BP2L1|NAA50|NAP1L1|NAV2|NBEA|NCKAP1L|NCOR1|NCOR2|NEAT1|NEDD4L|NEDD9|NEK6|NFAT5|NFATC2|NFIA|NFIC|NFX1|NIN|NKTR|NPAS3|NPC2|NPEPPS|NPL|NPTN|NR3C1|NRGN|NRP1|NRXN3|NSD1|NSD2|NSD3|NSF|NUDC|OCIAD1|OFD1|OGA|OGDH|OGFRL1|OGT|OPA1|ORC4|OSBPL3|OSBPL8|OTUD4|OTULINL|P2RY12|P4HA1|PACS1|PACS2|PACSIN2|PADI2|PAG1|PANK2|PAPOLA|PARVB|PARVG|PCF11|PCGF5|PCMTD1|PCNX4|PDE4A|PDE4B|PDE4DIP|PDE8A|PDGFB|PDXK|PEAK1|PELI1|PELI2|PER1|PFKP|PHACTR1|PHF21A|PHTF2|PIAS1|PIAS2|PICALM|PIGN|PIK3IP1|PIK3R1|PIP4K2A|PITPNB|PITPNC1|PJA2|PLCB1|PLCL2|PLD3|PLEKHA1|PLEKHA2|PLEKHA5|PLP1|PLXDC2|PLXNC1|PLXND1|PMM2|PNN|POLB|POU2F1|POU2F2|PPP1CB|PPP1R12B|PPP1R2|PPP2R2A|PPP2R2D|PPP2R5C|PPP3CA|PPP3CB|PPP3R1|PPTC7|PREX1|PRKACB|PRKAG2|PRKCA|PRKCB|PRKCE|PRKCH|PRKX|PRPF38B|PRR14L|PRRC2B|PSD3|PSEN1|PSME4|PSTPIP2|PTAR1|PTBP3|PTGES3|PTK2B|PTP4A2|PTPN11|PTPN2|PTPRD|PTPRE|PTPRJ|PTTG1IP|PUM1|PUM2|R3HDM1|RAB11FIP2|RABGAP1L|RAC1|RAI1|RALGAPA1|RALGAPB|RALGDS|RALGPS2|RALY|RANBP2|RAP1GAP2|RAPGEF1|RASGEF1B|RASGEF1C|RASGRP3|RASSF2|RASSF3|RBFOX1|RBM25|RBM26|RBM39|RBM5|RBM6|RBMS1|RBMX|RCC2|RCSD1|RGL1|RGS10|RGS12|RHOQ|RICTOR|RIN2|RNF150|RNF169|RNF24|RNGTT|ROCK2|RREB1|RTN4|RYBP|RYR1|S100PBP|SAFB|SAMD8|SBF2|SBNO1|SCAMP1|SCARB1|SCMH1|SCRN1|SDCCAG8|SEC14L1|SEC63|SECISBP2L|SELENOW|SEPTIN7|SERBP1|SESN3|SETD5|SF3B1|SFPQ|SFSWAP|SGK1|SGK3|SGMS1|SH3KBP1|SIK3|SIPA1L1|SIPA1L3|SIRPA|SKI|SKIL|SLA|SLC1A3|SLC20A2|SLC22A23|SLC25A12|SLC25A3|SLC25A37|SLC2A13|SLC2A3|SLC38A10|SLC44A1|SLCO2B1|SLMAP|SLTM|SLX4IP|SMAD3|SMAP2|SMARCC1|SMG1|SMURF1|SND1|SNHG14|SNW1|SNX25|SNX30|SOAT1|SON|SORT1|SOS1|SPATA13|SPCS2|SPECC1|SPG11|SPPL2A|SPRED1|SPRED2|SREBF2|SRGAP1|SRGAP2|SSBP2|SSBP3|ST13|ST3GAL5|ST3GAL6|ST6GALNAC3|STAT3|STAU2|STIM2|STK38L|STRADA|STRBP|STRN|STT3B|STX6|STXBP5|SUGP2|SYMPK|SYNCRIP|SYNDIG1|SYNRG|SYT1|TAB2|TACC1|TANC2|TAOK1|TBC1D16|TBC1D23|TBC1D30|TBC1D4|TBC1D5|TBC1D8|TBL1X|TBL1XR1|TCEA1|TCF20|TENM4|TENT2|TET3|TFRC|TGFBR1|THRAP3|TIAL1|TIAM1|TIAM2|TLE4|TLK1|TLN2|TM9SF3|TM9SF4|TMCC3|TMED5|TMEM131L|TMOD1|TMOD2|TMSB10|TNKS|TOP1|TOP2B|TPCN1|TRAF3|TRAK1|TRAPPC12|TRIO|TRPS1|TSC22D1|TTC14|TTC19|TTC3|TULP4|TUT4|UBAP2L|UBASH3B|UBE2B|UBE2D3|UBE2G2|UBE4B|UBL3|UBXN2B|UGGT2|UGP2|UMAD1|UPF2|URI1|USP15|USP7|USP9X|UST|UTRN|VDAC1|VGLL4|VMP1|VPS13B|VPS29|VPS37B|VPS9D1|VSIR|VTI1A|WDR33|WDR37|WIPI1|WNK1|WWP1|XKR6|XPR1|XRN2|YBX1|YLPM1|YPEL2|YWHAB|YWHAZ|ZBTB20|ZBTB38|ZC3H15|ZCCHC7|ZDHHC14|ZDHHC17|ZDHHC2|ZDHHC20|ZEB1|ZEB2|ZFAND3|ZFAND5|ZFHX3|ZFP36L1|ZFP36L2|ZFP91|ZFR|ZMAT3|ZMIZ1|ZMYM6|ZMYND8|ZNRF2|ZSWIM6	1.16845
HDSigDB_Mouse_2021	Top_Neuron-Enriched_Genes_In_Humans_And_Mice_PMID29892006	Top_Neuron-Enriched_Genes_In_Humans_And_Mice_PMID29892006	DA9_MEGENA_hubs	4884	308	187	11.7928	48	3.82523e-18	1	7.65046e-18	7.65046e-18	1	1.53009e-17	ANK1|ASTN1|ASXL3|BRINP1|CACNA1E|CACNB2|CALN1|CDH13|CDK14|CHD5|CNTN4|CNTNAP4|EFNA5|EPHA6|FBXO41|FHOD3|GABRG3|GALNT13|GALNT17|GNAI1|GRIA1|HECW1|HECW2|IPCEF1|KCNMA1|MTMR7|NALCN|NCALD|NOL4|PAK3|PLXNA4|PPARGC1B|RUNDC3B|RUNX1T1|SEZ6L|SGIP1|SGSM1|SLC2A3|SLC44A5|SOBP|SRRM4|SYN3|SYNPR|SYT1|SYT16|TIAM2|TMEM132B|USP13	4.07028
HDSigDB_Mouse_2021	Genes_Changed_In_Nicotinamide_Treated_STHdhQ111_Vs_Control_GSE129143	Genes_Changed_In_Nicotinamide_Treated_STHdhQ111_Vs_Control_GSE129143	DA9_SEG	4884	3083	620	391.372	485	4.60239e-18	1	9.20478e-18	9.20478e-18	1	1.84096e-17	AAK1|ABCB7|ABCC5|ABHD2|ABL2|ACACA|ADAM10|ADAM17|ADD1|AFDN|AFF1|AFF4|AGO2|AGPS|AHCTF1|AHI1|AKAP11|AKT3|ANKHD1|ANKIB1|ANKRD17|ANKRD44|ANO6|AP1B1|AP2A2|AP2B1|APC|APLP2|APPL1|AQR|ARFGEF1|ARFGEF2|ARHGAP12|ARHGAP21|ARHGAP31|ARHGAP35|ARHGAP5|ARHGEF11|ARHGEF12|ARID1B|ARID2|ARIH1|ARNT|ARRB1|ARSB|ASH1L|ASXL2|ATG2B|ATM|ATP10D|ATP11A|ATP13A3|ATP2A2|ATP2B1|ATP6V1A|ATP9B|ATRN|ATRNL1|AVL9|AZIN1|B2M|BACH1|BAZ1B|BAZ2A|BBS9|BBX|BDP1|BIRC6|BMPR2|BPTF|BTBD7|BTG1|CAB39|CACUL1|CAMSAP2|CAND1|CAPRIN1|CCDC93|CCNY|CDK12|CDK13|CDS2|CDYL|CELF1|CEMIP2|CEP170|CEP350|CERK|CERT1|CHD1|CHD4|CHD8|CHD9|CHM|CKAP5|CLASP1|CLCN3|CLEC16A|CLINT1|CLOCK|CLTC|CNOT1|COPA|CPSF6|CRK|CRYBG3|CSNK1E|CST3|CTDSPL2|CTR9|CUL5|CYFIP1|CYTH3|DAP|DDI2|DDX6|DENND4A|DENND4C|DENND5A|DGKD|DHX9|DICER1|DIP2A|DIP2B|DIP2C|DMXL1|DNAJC13|DNAJC5|DNAJC7|DOCK5|DOCK7|DOP1A|DPP8|DST|DYNC1H1|ECPAS|EDEM1|EDEM3|EEA1|EFR3A|EIF2AK3|EIF4B|EIF4G2|EP300|EP400|EPB41|EPG5|EPN2|ERC1|ERCC6L2|ESCO1|ESYT2|EXOC2|EXOC6B|FAM120A|FAM168B|FAM210A|FAM91A1|FARP2|FBXO38|FBXW11|FKBP15|FNDC3B|FNIP1|FRS2|FRYL|FUBP3|GAK|GALNT1|GAPVD1|GBE1|GBF1|GFPT1|GLCE|GLG1|GLS|GLYR1|GSK3B|GTF3A|HDLBP|HEATR5A|HEATR5B|HECTD1|HECTD4|HERC1|HERC2|HIP1|HIPK1|HIPK2|HIPK3|HIVEP1|HMBOX1|HNRNPA1|HNRNPA3|HS2ST1|HTT|HUWE1|IBTK|IFNAR2|IGF2R|IL1RAP|INO80D|INSIG2|INSR|IPO9|IQGAP1|ITCH|ITFG1|ITGB1|ITM2B|ITPRIPL2|ITSN1|ITSN2|JAK2|JMJD1C|KAT6A|KCTD20|KDM2A|KDM3B|KDM5A|KIDINS220|KIF13A|KIF13B|KIF16B|KIF1B|KIF5B|KLHDC10|KPNA1|KPNA6|KPNB1|LARP4|LCOR|LIMD1|LPGAT1|LPIN2|LRBA|LRP1|LRRK2|LTN1|LUC7L3|LUZP1|LYST|MACF1|MAN1A2|MANBA|MAP3K1|MAP3K2|MAP3K3|MAP3K7|MAPK14|MAST2|MBTPS1|ME2|MECP2|MED13|MED13L|MED14|MIER1|MOB1A|MON2|MPHOSPH8|MRPS6|MTMR3|MTMR6|MTOR|MTR|MYO5A|MYO9B|MYOF|NACA|NBAS|NBEA|NCOA1|NCOA2|NCOA3|NCOA6|NCOR1|NEK1|NEK7|NF1|NHLRC2|NIN|NIPBL|NOTCH2|NPAT|NPLOC4|NR2C2|NSD1|NSD2|NSD3|NSRP1|NUP153|NUP160|NUP98|OGA|OPA1|OSBPL11|OSBPL8|OTUD4|OXSR1|PACS2|PAFAH1B1|PAK2|PARG|PBRM1|PCM1|PDCD6IP|PDS5A|PDS5B|PEAK1|PHC3|PHF3|PHKB|PI4KA|PIK3C2A|PIK3C3|PIK3CA|PIK3CB|PITPNB|PKN2|PLD1|POU2F1|PPFIA1|PPP4R1|PPP6R3|PPTC7|PRKACB|PRKD3|PRPF8|PRR14L|PRRC2B|PSME4|PTBP3|PTK2|PTPN11|PUM2|QSER1|RAB31|RAB3GAP1|RAB3GAP2|RABGAP1|RALGAPA2|RALGAPB|RANBP2|RAP1GDS1|RAPGEF1|RAPGEF6|RASAL2|RC3H1|RCOR1|RFC1|RIC1|RIF1|RLF|ROCK2|RPRD2|RPTOR|RREB1|RUBCN|SACM1L|SAMD8|SBF2|SBNO1|SCAF8|SCAPER|SCYL2|SECISBP2L|SEL1L|SELENOW|SERINC5|SETX|SFMBT1|SFT2D2|SHTN1|SLAIN2|SLC12A6|SLC36A4|SLF2|SMAD4|SMARCC1|SMCHD1|SNX19|SNX27|SNX30|SOS2|SPAG9|SPECC1|SPECC1L|SPEN|SPG11|SPIDR|SPTAN1|SRSF4|ST3GAL6|STAG1|STAG2|STAMBPL1|STAT6|STIM1|STK24|STRN|SUZ12|SYNJ1|SYNRG|TAF1|TAF2|TAOK1|TBC1D1|TBC1D14|TBC1D15|TBC1D9|TBCD|TCF20|TET3|TIAM1|TIGAR|TJP1|TLK1|TLN1|TMBIM4|TMED8|TMEM131|TMEM245|TNKS|TNKS2|TNPO1|TNRC6B|TNS3|TPP2|TRAPPC10|TRAPPC11|TRAPPC8|TRIP12|TRPC4AP|TRPM7|TRRAP|TTBK2|TUT4|UBA1|UBA2|UBA52|UBAP2L|UBE3A|UBE3C|UBE4B|UBQLN1|UBR1|UBR4|UBR5|UGGT1|UGGT2|UHRF1BP1|UHRF1BP1L|USO1|USP24|USP32|USP34|USP6NL|USP9X|UTRN|VPS13B|VPS13C|VPS13D|VPS35|VPS41|VPS8|WASHC4|WDFY3|WDR33|WDR7|WNK1|WWP1|XPO1|XPR1|XRN1|XRN2|YTHDC2|ZC3H12C|ZDHHC2|ZDHHC21|ZFP91|ZFYVE16|ZMYM4|ZXDC|ZZEF1	1.23923
HDSigDB_Mouse_2021	Differentially_Expressed_Genes_In_Hippocampus_Of_6_Mon_HD_Q175_Mice_Vs_Q20_GSE73503	Differentially_Expressed_Genes_In_Hippocampus_Of_6_Mon_HD_Q175_Mice_Vs_Q20_GSE73503	DA9_SEG	4884	3083	1668	1052.92	1189	5.55977e-18	1	1.11195e-17	1.11195e-17	1	2.22391e-17	ABCA1|ABCB7|ABCC5|ABHD12|ABHD2|ABL1|ABR|ACBD3|ACER3|ACSL4|ACTB|ACTG1|ACYP2|ADAM10|ADD1|ADNP|AEBP2|AFDN|AFF4|AFTPH|AGAP1|AGAP3|AGFG1|AGO3|AGO4|AGPAT3|AGPAT5|AGPS|AHCTF1|AHCYL1|AHI1|AIDA|AIG1|AK2|AKAP10|AKAP11|AKAP7|AKAP9|ALCAM|ALG13|ANK2|ANK3|ANKHD1|ANKIB1|ANKRD10|ANKRD12|ANKRD13D|ANKS1B|ANXA5|AOPEP|AP1B1|AP2A2|AP2B1|AP3D1|AP3S1|APAF1|APBB1IP|APC|APLP2|APOE|APPBP2|APPL1|ARAP2|ARF1|ARFGEF1|ARFIP1|ARHGAP12|ARHGAP15|ARHGAP17|ARHGAP24|ARHGAP5|ARHGEF2|ARID1A|ARID2|ARID4B|ARID5A|ARL5A|ARMH4|ARPC2|ARPC3|ARPC5|ARRB2|ARSB|ASAP1|ASB3|ASCC3|ASH1L|ASPH|ASXL2|ATAD2B|ATE1|ATF2|ATF6|ATG4C|ATM|ATP10D|ATP11A|ATP11C|ATP13A3|ATP1A1|ATP1B1|ATP2B1|ATP2B4|ATP2C1|ATP6AP2|ATP6V0C|ATP6V1A|ATP6V1B2|ATRN|ATRNL1|ATRX|ATXN2L|ATXN3|AVL9|AXL|AZIN1|B4GALT1|BABAM2|BACH1|BAG3|BAZ2A|BAZ2B|BBS9|BBX|BCAS2|BCAS3|BCL2|BCLAF1|BDP1|BICD1|BIN1|BIRC6|BMPR1A|BMPR2|BMT2|BNIP2|BNIP3L|BRAF|BROX|BRWD1|BRWD3|BTBD1|BTBD7|BTBD9|C1QC|C2CD5|CAB39|CABIN1|CACNA1A|CACNB4|CACYBP|CADM1|CADM2|CALM1|CAMK1D|CAMK2D|CAMK2N1|CAMSAP2|CAND1|CANX|CAP1|CAPZA1|CAPZB|CASD1|CASK|CBFB|CBL|CBR4|CCAR1|CCDC149|CCDC50|CCDC66|CCDC88A|CCND2|CCND3|CCNI|CCNL1|CCNT2|CCSER2|CD164|CD2AP|CD55|CD81|CDC27|CDC37|CDC42|CDC42SE1|CDC42SE2|CDC73|CDK17|CDK6|CEBPB|CELF2|CEP170|CEP192|CEP350|CEP57|CEPT1|CERK|CERT1|CFL1|CFLAR|CGGBP1|CHD2|CHD4|CHD6|CHD9|CHM|CHMP4B|CHN1|CHORDC1|CHPT1|CHST11|CHSY1|CKAP5|CKB|CLASP2|CLCN3|CLEC16A|CLINT1|CLOCK|CLSTN1|CLTA|CLU|CNBP|CNDP2|CNOT2|CNOT6L|CNTNAP2|COG5|COPB1|COX6A1|CPEB3|CPEB4|CPSF6|CREB1|CREBBP|CREBL2|CREBRF|CREM|CRYBG3|CSGALNACT1|CSGALNACT2|CSNK1A1|CSNK2A1|CST3|CSTF3|CTBP2|CTDSPL2|CTNNB1|CTSB|CTSD|CUL2|CUL5|CWF19L2|CYLD|CYTH1|DAGLB|DAP3|DCP2|DDX17|DDX21|DDX24|DDX5|DDX6|DEK|DENND4A|DENND4B|DENND4C|DENND6A|DGKZ|DHRSX|DHX36|DICER1|DIP2A|DISP1|DLEU7|DLG1|DLGAP1|DMXL1|DMXL2|DNAJB14|DNAJB6|DNAJC13|DNAJC5|DNAJC7|DNM1L|DNM3|DOCK11|DOP1A|DPYD|DPYSL2|DRAM2|DST|DTNBP1|DUSP1|DYNC1I2|DYNLL1|ECPAS|EDEM3|EEA1|EHBP1|EIF1AX|EIF2AK2|EIF3A|EIF3H|EIF4A1|EIF4A2|EIF4E|EIF4G2|EIF5B|ELK4|ELL|ELL2|ELP4|ENO1|EPB41|EPB41L2|EPC2|EPG5|EPS15|EPS15L1|EPS8|ERBB4|ERC2|ERI3|ESYT2|ETNK1|EVI5|EXOC2|EXOC5|EXOC6B|EYA3|FAM102B|FAM107B|FAM120A|FAM126B|FAM135A|FAM13B|FAM172A|FAM210A|FAM222B|FAM228B|FAM53B|FAM91A1|FAR1|FBXL17|FBXL5|FBXO11|FBXO34|FBXW7|FCHO2|FGD4|FIP1L1|FMNL1|FMNL2|FNBP1|FNBP1L|FNDC3A|FNDC3B|FNIP1|FOS|FOXO1|FRMD4B|FRYL|FTH1|FUBP1|FUS|FUT8|FYTTD1|G3BP1|G3BP2|GAB2|GABARAP|GAK|GALK2|GALNT1|GALNT11|GALNT7|GAPDH|GAPVD1|GAREM1|GAS7|GATAD2B|GATM|GBE1|GCA|GCC2|GCNT2|GFPT1|GK|GLB1|GLCE|GLRX|GLS|GLUL|GLYR1|GMPS|GNAI3|GNAS|GNB1|GNB4|GNG10|GNG7|GOLGA4|GOLGB1|GOLPH3|GON4L|GPATCH2L|GPBP1|GPBP1L1|GPD2|GPM6A|GPM6B|GPR155|GPRIN3|GRAMD1A|GRAMD1B|GRAMD4|GRIA2|GRID2|GRIPAP1|GRK2|GSK3B|H3F3A|HACE1|HDAC3|HDLBP|HEATR5A|HECTD1|HELZ|HERC1|HERC2|HERC4|HIF1A|HIPK1|HIPK3|HIVEP3|HK1|HMGB1|HMOX1|HNRNPA2B1|HNRNPA3|HNRNPD|HNRNPH1|HNRNPR|HOOK3|HP1BP3|HPCAL1|HPS3|HS2ST1|HS3ST4|HSD17B4|HSP90AB1|HSPA1A|HSPA1B|HTT|HUWE1|IARS|IBTK|IDS|IER5|IFI30|IKZF2|IL13RA1|IL1RAPL1|ILF3|ILRUN|INKA2|INO80D|INPP5B|INSIG2|INTS6|IPCEF1|IPO9|IQGAP2|IREB2|ITCH|ITGAV|IVD|IWS1|JAK1|JAK2|JDP2|JMJD1C|KATNBL1|KCNMA1|KCTD12|KDM2A|KDM4B|KDM5A|KHDRBS1|KHDRBS3|KIDINS220|KIF16B|KIF1B|KIF2A|KIF5B|KLHDC10|KLHL24|KLHL5|KMT2C|KMT5B|KPNA1|KPNA3|KPNA4|KRAS|KRIT1|KSR1|KTN1|LAMP2|LARGE1|LARP4|LATS1|LCOR|LCORL|LDHA|LEMD3|LIMS1|LMBRD1|LNPEP|LNPK|LONP1|LPAR6|LPGAT1|LPP|LRCH3|LRP1|LRP1B|LRRFIP2|LRRK2|LSM14A|LTN1|LUC7L|LUC7L2|LUC7L3|LYN|LYPLA1|LYST|M6PR|MACF1|MACROD2|MAGI1|MAGI2|MAN1A2|MAP1B|MAP3K2|MAP3K3|MAP3K4|MAP3K7|MAP4|MAP4K4|MAP4K5|MAPK1|MAPK10|MAPK8|MAPK8IP3|MARCKS|MARK2|MAST3|MB21D2|MBD2|MBNL1|MBNL2|MCM3AP|MCTP1|MCU|MDH1|MDM4|MDN1|ME2|MECP2|MED13|MED15|MEF2A|MEF2C|MEG3|MFSD12|MFSD14A|MGA|MGAT5|MGRN1|MIB1|MICU2|MICU3|MIER1|MIGA1|MINK1|MKLN1|MKNK1|MLLT6|MOB1A|MOB1B|MOB3B|MOB4|MORF4L1|MORF4L2|MOSMO|MSH3|MSI2|MSRA|MT3|MTCH1|MTDH|MTF2|MTHFR|MTMR10|MTMR6|MTPN|MTSS1|MXD1|MYCBP2|MYO5A|MYO9A|MYO9B|MYSM1|N4BP2L2|NAA16|NAA50|NABP1|NAGK|NAMPT|NAP1L1|NAP1L4|NAV2|NBEA|NBEAL1|NCAM2|NCOA1|NCOA2|NCOA7|NCOR2|NDUFA10|NDUFA4|NDUFS1|NDUFV2|NDUFV3|NEGR1|NEK1|NEK7|NF1|NFAT5|NFIC|NFKBIZ|NGLY1|NHLRC2|NHSL1|NIPBL|NLGN1|NMT1|NPAT|NPTN|NR2C2|NR3C1|NR3C2|NRG3|NRGN|NRP2|NRXN1|NSD2|NSD3|NSF|NSMAF|NUCB1|NUCKS1|NUFIP2|NUP160|NUP214|OCIAD1|ODF2L|OGDH|OGFRL1|OGT|OLA1|OPA1|OPRM1|ORC4|OSBPL8|OTUD4|OXR1|OXSR1|P2RY12|P4HB|PACS1|PADI2|PAFAH1B1|PAK1|PAK2|PAPOLG|PAXBP1|PBRM1|PBX3|PCM1|PCMTD1|PCNP|PCNX2|PCNX4|PDCD10|PDE3B|PDE4A|PDE4B|PDGFB|PDK1|PDK3|PDS5A|PDS5B|PEAK1|PELI1|PER1|PFDN5|PFKP|PGK1|PHC2|PHC3|PHF14|PHF20L1|PHIP|PHKB|PI4KA|PIAS1|PIAS2|PICALM|PIGN|PIK3C2A|PIK3CA|PIKFYVE|PIP5K1A|PITPNA|PITPNC1|PKD2|PKM|PKN2|PLA2G4A|PLAGL1|PLD3|PLEK|PLEKHA1|PLEKHA2|PLEKHB2|PLEKHO1|PLXDC2|PLXNC1|PMS1|PNISR|PNKD|PNPLA8|POM121|POU2F1|PPARD|PPFIA1|PPHLN1|PPIG|PPIP5K2|PPM1B|PPM1K|PPME1|PPP1CB|PPP1R10|PPP1R2|PPP2R2D|PPP2R5C|PPP2R5E|PPP3CA|PPP3CB|PPP3R1|PPP4R2|PPP4R3A|PPP4R3B|PPP6R2|PPP6R3|PRKACB|PRKAG2|PRKCA|PRKCB|PRKCE|PRKD3|PRKDC|PRPF38B|PRPF40A|PRPF4B|PRRC2C|PSAP|PSD3|PSME4|PSPC1|PTAR1|PTBP2|PTBP3|PTEN|PTK2B|PTPN1|PTPN2|PTPN4|PTPRD|PTPRO|PTTG1IP|PUM2|PURA|PVT1|QSER1|R3HDM2|RAB10|RAB11A|RAB11FIP2|RAB14|RAB1A|RAB21|RAB27A|RAB2A|RAB5A|RAB6A|RABEP1|RABGAP1L|RAC1|RAD21|RAI1|RALGAPA1|RALGDS|RALGPS2|RALY|RANBP2|RANBP3|RAP1A|RAP1B|RAP1GAP2|RAP1GDS1|RAPGEF1|RAPGEF6|RASA1|RASA2|RASA3|RASSF4|RASSF8|RB1|RB1CC1|RBM25|RBM26|RBM39|RBM5|RBMS1|RC3H1|RC3H2|RCC2|RCOR3|RDX|RELCH|REV1|REV3L|RFX3|RGS12|RHOBTB3|RIC1|RICTOR|RIF1|RILPL2|RIOK3|RIPK2|RNF13|RNF130|RNF149|RNF213|RNF38|RNF4|RNGTT|RNPC3|ROCK1|ROCK2|RPRD1A|RSBN1|RSBN1L|RSF1|RSRC1|RTN3|RTN4|RUFY3|SACM1L|SAFB|SAFB2|SAMD12|SARNP|SBF2|SBNO2|SCAF11|SCAF4|SCAMP1|SCAPER|SCARB1|SCARB2|SDCBP|SEC14L1|SEC23A|SEC24A|SEC24D|SEC62|SECISBP2L|SELENOW|SEMA4D|SENP5|SENP7|SEPTIN2|SEPTIN6|SEPTIN7|SERBP1|SERF2|SERINC1|SERINC5|SERP1|SESN3|SETX|SF3B2|SFMBT2|SFPQ|SFSWAP|SGK3|SGPP1|SH3BGRL|SH3BP5|SH3GLB1|SH3PXD2B|SHMT1|SHOC2|SHPRH|SHTN1|SIPA1L1|SIPA1L3|SIRPA|SKAP2|SKI|SKIL|SLAIN2|SLC10A7|SLC11A2|SLC20A1|SLC25A3|SLC25A36|SLC2A13|SLC2A9|SLC30A7|SLC36A4|SLC39A10|SLC4A7|SLC8A1|SLF2|SMAD3|SMAP2|SMARCA1|SMARCAD1|SMC5|SMCHD1|SMG1|SMS|SMURF1|SMURF2|SNAP25|SNAPC1|SNCA|SNX13|SNX19|SNX2|SNX27|SNX29|SNX3|SNX6|SOCS6|SOD1|SOD2|SON|SOS1|SP3|SPAG9|SPARCL1|SPAST|SPATS2L|SPG11|SPOP|SPOPL|SPPL2A|SPRED2|SPTAN1|SPTLC2|SQSTM1|SREBF2|SRPK2|SRRM2|SRSF10|SRSF11|SRSF3|SRSF5|SRSF7|ST3GAL3|ST3GAL5|ST8SIA4|STAG2|STAM|STAT3|STIM2|STK3|STK32B|STMN1|STRN|STRN3|STX12|STX6|STX7|STXBP3|STXBP5|SUCO|SUGP2|SUGT1|SUSD6|SUZ12|SYMPK|SYNCRIP|SYNDIG1|SYT1|TAF1|TAF15|TAF2|TANC2|TAOK1|TASOR|TASOR2|TBC1D1|TBC1D12|TBC1D16|TBC1D22A|TBC1D23|TBC1D9B|TCEA1|TCERG1|TCF12|TCF25|TGFBR1|THOC1|THOC2|TIAL1|TLE4|TLK1|TM9SF2|TM9SF3|TMED5|TMED8|TMEM163|TMEM165|TMEM241|TMEM245|TMEM259|TMEM59|TMEM65|TMLHE|TMOD1|TMOD2|TMOD3|TMPO|TMSB4X|TMX1|TMX3|TNKS|TNKS2|TNPO1|TNRC6B|TNS3|TOGARAM1|TOP2B|TPCN1|TPD52|TPI1|TPT1|TRA2A|TRA2B|TRAM1|TRAPPC12|TRAPPC8|TRIM33|TRIP11|TRIP12|TRPC4AP|TRPM7|TRPS1|TSPAN14|TTBK2|TTC14|TTC37|TTC7B|TUBA1B|TULP4|U2SURP|UBA1|UBA6|UBAC2|UBAP2|UBAP2L|UBASH3B|UBB|UBC|UBE2D3|UBE2E1|UBE2E2|UBE2E3|UBE2F|UBE2G1|UBE2G2|UBE2J1|UBE2K|UBE3A|UBE3C|UBE4A|UBL3|UBN2|UBP1|UBR1|UBR3|UBR5|UBXN2B|UBXN7|UGGT2|UHRF1BP1L|UHRF2|UQCRB|USP24|USP33|USP34|USP36|USP48|USP6NL|USP9X|UTRN|VEZT|VPS13B|VPS13C|VPS13D|VPS26A|VPS35|VPS37A|VPS53|VPS54|VPS9D1|WAPL|WASHC4|WDFY3|WDR26|WDR33|WDR37|WDR41|WDR44|WDR59|WIPF1|WNK1|WSB1|WWC2|WWP1|XAF1|XPO1|XPO4|XPR1|XRCC5|XRN1|XRN2|YAF2|YBX3|YIPF4|YME1L1|YTHDC1|YTHDC2|YTHDF3|YWHAH|YWHAQ|YY1|ZBTB16|ZBTB46|ZC3H12C|ZC3H3|ZDHHC17|ZDHHC2|ZDHHC20|ZDHHC21|ZFAND5|ZFAND6|ZFC3H1|ZFR|ZFX|ZFYVE16|ZMIZ1|ZMYM2|ZMYM4|ZMYND11|ZMYND8|ZNRF2|ZRANB2	1.12924
HDSigDB_Mouse_2021	Genes_Up-Regulated_In_HD_Grade_3_Markers_In_Human_Caudate_Nucleus_(HG-U133A)_GSE3790	Genes_Up-Regulated_In_HD_Grade_3_Markers_In_Human_Caudate_Nucleus_(HG-U133A)_GSE3790	DA9_SEG	4884	3083	589	371.803	463	5.73336e-18	1	1.14667e-17	1.14667e-17	1	2.29334e-17	A2M|ABCA1|ACSL1|ADAM9|ADGRG1|ADIPOR2|AFF1|AGO3|AHCYL1|AIF1|AK2|AKAP10|ALOX5|ALOX5AP|ANKHD1|ANXA4|ANXA5|AOPEP|ARHGAP26|ARHGAP5|ARHGDIB|ARHGEF6|ARID5B|ARPC1B|ASXL2|ATAD2B|ATF6|ATP2B4|AXL|B2M|BACH1|BAG3|BANP|BAZ1A|BAZ2B|BBX|BCL2|BCL6|BHLHE41|BICD1|BIN1|BLNK|BPTF|BTAF1|BTG1|BTG2|C1QA|C1QB|C3|C5AR1|CALCOCO2|CAPZA1|CAST|CBFB|CBLB|CCNL1|CD14|CD163|CD164|CD53|CD55|CD63|CD74|CD86|CDC14B|CDC42SE1|CDK19|CDKN1A|CEBPB|CEBPD|CEP350|CHD1|CHD7|CHIC2|CHKA|CHORDC1|CHSY1|CKLF|CLK1|CLU|CMTM6|CNOT2|COTL1|COX20|CPSF6|CREB3L2|CSF1R|CSGALNACT1|CTBP2|CTNND1|CTSB|CTSC|CTSH|CUL3|CXCR4|CYBA|CYFIP1|DAAM1|DDIT4|DDX17|DDX3X|DDX5|DEK|DENND3|DHRS3|DICER1|DNAJB1|DNAJB6|DPYD|DSE|DTNA|DUSP1|EEF1D|EHBP1|EIF3A|EIF5B|ELF1|EPS8|ERBIN|ETS2|FAM13A|FCER1G|FCHSD2|FKBP5|FNBP1|FNDC3B|FOS|FOXN3|FOXO3|FRYL|FUBP1|FUBP3|FXR1|G3BP1|GAREM1|GATM|GBP2|GLYR1|GNAI3|GNS|GSAP|GSN|H3F3A|H3F3B|HAMP|HBP1|HCK|HCLS1|HECA|HERPUD1|HIPK1|HIPK2|HK2|HMBOX1|HMGN1|HNRNPA1|HNRNPA3|HNRNPD|HNRNPF|HNRNPH3|HNRNPM|HPS5|HSD17B11|HSPA1A|HSPA1B|HSPB1|HSPBAP1|HSPE1|ID2|IER5|IFI30|IFNGR1|IFRD1|IGF1R|IGF2R|IKBKB|IL13RA1|IL6ST|INSR|IQGAP1|IQGAP2|IRF2|IRF8|IST1|ITGAM|ITGB1|ITGB2|ITPKB|ITSN1|ITSN2|KANSL1L|KAT6A|KCTD12|KDM3A|KDM5A|KDM6A|KLC1|KLF6|KLHL24|KMT2A|KTN1|LAIR1|LAMP2|LAP3|LAPTM4A|LAPTM5|LAT2|LHFPL2|LIMK2|LIMS1|LMO2|LPAR1|LPAR6|LPP|LRRFIP1|LSM14A|LUC7L3|LY86|LY96|LYN|LYPLA1|MAF|MAN2A1|MAP4|MAP4K4|MAP4K5|MAPK1IP1L|MAT2A|MAX|MBP|MCL1|MED13L|MFSD1|MOB1A|MS4A4A|MSN|MT3|MTUS1|MXI1|MYO10|MYOF|N4BP2L2|NAMPT|NASP|NCK1|NEAT1|NEDD9|NEK1|NEK7|NFAT5|NFATC1|NFE2L2|NIBAN1|NINJ1|NIPBL|NKTR|NMT1|NOTCH2|NPAS3|NPC1|NPC2|NPL|NR4A2|NR4A3|NSL1|NUP153|NUP98|OFD1|OSBPL11|OSBPL1A|P4HA1|PAK2|PAPOLA|PAXBP1|PCBP2|PCDH9|PDCD4|PDCD6IP|PDE4DIP|PFKFB3|PFKP|PHACTR2|PHF11|PHF21A|PHF3|PHLPP1|PIK3R1|PIP4K2A|PITPNC1|PKN2|PLSCR1|PNISR|PNN|PPFIA1|PPP4R1|PRKD3|PRKX|PROS1|PRPF40A|PRRC2C|PSMF1|PTGES3|PTMA|PTP4A2|PTPN12|PTPRC|PTTG1IP|RAB14|RAB27A|RAB31|RAF1|RALGDS|RAP1B|RASSF4|RB1|RBM6|RBPJ|RDX|RGS1|RGS10|RHBDF2|RHOBTB3|RIN2|RIN3|RNF114|RNF19A|RPN2|RREB1|RUFY1|RUFY3|RYR1|SAFB2|SAP30|SAT1|SCAF11|SCIN|SEC11A|SEC62|SECISBP2L|SEPTIN6|SERBP1|SERF2|SERP1|SERPINB9|SETX|SF1|SF3B1|SGK1|SH3TC1|SLA|SLC1A3|SLC25A36|SLC2A5|SLC38A10|SLC38A2|SLC44A1|SLC5A3|SLC7A5|SLCO2B1|SLTM|SMAD2|SMURF2|SNAP23|SNX6|SOD2|SON|SORL1|SP100|SP110|SP3|SPAG9|SPATS2L|SPECC1L|SPEN|SPP1|SQOR|SREBF1|SREK1|SRGN|SRRM2|SRSF10|SRSF11|SRSF7|ST13|ST6GAL1|STAB1|STAG1|STAG2|STAT3|STK3|STOM|STX16|STX7|SUSD6|SWAP70|SYNCRIP|SYT17|TAF1D|TASOR|TBL1X|TCF12|TCF4|TCF7L2|TFRC|TGFB1|TGFBR2|THEMIS2|TIAL1|TLR2|TLR5|TMED10|TMEM176B|TMEM87A|TMX1|TNFAIP8|TNFRSF10B|TNFRSF1A|TNFRSF1B|TNPO1|TNS3|TPR|TRA2A|TRAK1|TRAM1|TSC22D2|TXNIP|TYMP|TYROBP|U2SURP|UBE2D3|UBE2J1|UBXN7|URI1|USP3|USP34|USP47|VGLL4|VOPP1|VPS13C|VSIG4|WASHC4|WBP1L|WNK1|WSB1|WWOX|YBX1|YBX3|YTHDC1|YY1|ZBTB1|ZBTB16|ZBTB20|ZBTB38|ZC3HAV1|ZEB1|ZFAND5|ZFP36|ZFP36L1|ZFP36L2|ZHX2|ZMYM2|ZMYM6|ZMYND8	1.24528
HDSigDB_Mouse_2021	Genes_Changed_In_Chat-expressing_Interneurons_Of_zQ175DN_Vs_WT_PMID32681824	Genes_Changed_In_Chat-expressing_Interneurons_Of_zQ175DN_Vs_WT_PMID32681824	DA9_SEG	4884	3083	693	437.453	535	9.31045e-18	1	1.86209e-17	1.86209e-17	1	3.72418e-17	ABHD18|ABI2|ABL1|ABR|ACAP2|ACIN1|ADAM17|AFTPH|AGPS|AHI1|AKAP13|ALCAM|AMBRA1|ANAPC5|ANKFY1|ANKHD1|ANKRD11|ANKRD13C|ANKRD13D|ANKRD17|AP1B1|AP3S1|APBA1|APLP2|ARF1|ARFGAP3|ARFGEF2|ARGLU1|ARHGAP12|ARHGAP32|ARHGAP5|ARHGEF7|ARID1A|ARID4A|ARID5B|ARL6IP5|ASCC3|ASXL1|ASXL2|ATAD2B|ATF2|ATF6|ATG5|ATP1B3|ATP2A2|ATP2B1|ATP2B4|ATP6V0A1|ATP6V1B2|ATP9B|ATRX|AUH|AVL9|BDP1|BICD1|BIRC6|BPTF|BRD4|BTBD9|BTRC|CAB39|CAMK2D|CAMTA1|CANX|CARMIL1|CASK|CBWD1|CCDC149|CCDC66|CCNT2|CD46|CD47|CDC42SE2|CDK12|CDS2|CELF1|CEP350|CERT1|CHD1|CHD4|CHD8|CHKA|CHPT1|CKB|CLASP1|CLEC16A|CLIP1|CLOCK|CNOT4|COG3|COP1|COPA|CORO1C|CPEB4|CPNE8|CREB1|CREBBP|CSNK1D|CSNK1E|CST3|CSTF3|CTIF|CTNNA1|CTTNBP2|CTTNBP2NL|CUL2|CUL4A|CUL5|CWC27|CWF19L2|DCAF5|DDHD1|DDI2|DDX17|DDX50|DENND1A|DIS3L2|DLG1|DMXL2|DNAJC13|DNM2|DNMT3A|DOCK11|DOCK4|DSCAM|DYM|DYNC1I2|ECHDC1|EEF1A1|EIF2AK4|EIF2S2|EIF5|ELL|ELMO1|ELOVL5|ENO1|EP300|EPN2|EPRS|EPS15|EPS15L1|ERC1|ERI3|ESCO1|ETFA|ETNK1|EXOC6B|FAM13B|FAM168A|FAM193A|FAM222B|FAR2|FARS2|FBXL17|FBXL5|FBXO34|FBXW11|FCHO2|FCHSD2|FHIT|FMN1|FNIP1|FNIP2|FOXO1|FUBP1|GALNT7|GAPVD1|GARNL3|GATAD2B|GBF1|GFPT1|GGNBP2|GIT2|GK|GLS|GLYR1|GOLGA4|GPATCH2|GPCPD1|GPHN|GPM6A|GPM6B|GRAMD4|GRIA2|GSK3B|GTF2I|HDAC3|HDAC8|HECTD4|HERC4|HEXA|HINT1|HIP1|HIPK2|HNRNPDL|HNRNPR|HOMER1|HP1BP3|HPCAL1|HSD17B4|HSP90AB1|HSPA8|HSPA9|HTT|IFRD1|IGF1R|IL1RAPL1|IMMT|INSR|IQGAP1|ITSN1|JAK2|KAT6B|KCNMA1|KCNQ3|KDM2A|KDM3B|KDM6A|KDM7A|KHDRBS1|KHDRBS3|KIDINS220|KIF13A|KIF13B|KLHDC10|KLHL8|KMT5B|KRAS|KRIT1|KTN1|LAMP2|LCORL|LDLRAD4|LEMD3|LIMS1|LMBR1L|LPGAT1|LRP1|LRPPRC|LRRFIP1|LRRTM4|LSAMP|LUC7L3|LUZP1|LYST|MAFG|MAGI3|MAML2|MAML3|MAN1A2|MAP4|MAP4K3|MAP4K5|MAPK10|MAPRE2|MAT2A|MBNL1|MBNL2|MBP|MCF2L|MCTP1|MDM4|ME2|MED13|MICU3|MITF|MLLT10|MOB4|MORF4L1|MPHOSPH8|MPRIP|MROH1|MTMR3|MTOR|MYO5A|NAA15|NAA20|NAGK|NASP|NBEA|NBEAL1|NCOA2|NCOR1|NDFIP1|NDUFAF2|NEGR1|NEK1|NEMF|NFAT5|NFKB1|NFX1|NIN|NLGN1|NLK|NPAS3|NPC1|NPLOC4|NR2C2|NRIP1|NSD1|NSMAF|NSMCE2|NUCKS1|NUFIP2|NUP98|OPRM1|ORC2|ORC4|OSBPL9|PAPOLG|PBX3|PCDH9|PCED1B|PCF11|PCNX2|PDE3B|PDIA3|PEAK1|PHACTR1|PHIP|PI4KA|PICALM|PIK3CA|PIP4K2A|PKN2|PLCB1|PLEKHM2|PNISR|POGZ|POLB|POLK|POU2F2|PPFIA1|PPIG|PPP1R12B|PPP1R2|PPP2R2A|PPP2R5E|PRDM2|PRKDC|PRPF4B|PSAP|PSD3|PSMA1|PSME4|PTBP2|PTEN|PTPN4|PTPN9|PTPRA|PTPRD|PTPRM|PTPRO|PURA|RAB3GAP2|RABEP1|RABGAP1L|RABGEF1|RAD23B|RAP1GDS1|RAPGEF1|RAPGEF6|RAPH1|RASA1|RASA3|RASGEF1B|RB1|RBFOX1|RBM26|RBM5|RDX|RECK|RERE|REV3L|RFX3|RFX7|RIC1|RNF111|RNF150|RNF169|RNF216|ROCK1|RSRC1|RSRP1|RTN3|RUFY2|RYBP|RYK|SARNP|SCAF11|SCAF4|SCAPER|SCARB2|SCFD2|SCLT1|SDCBP|SDK1|SEC14L1|SEC23A|SEC24B|SEC63|SECISBP2|SERINC5|SESN3|SETX|SFMBT1|SFMBT2|SFSWAP|SGK3|SH3GLB1|SH3RF3|SIK2|SIK3|SLC11A2|SLC22A23|SLC25A26|SLC2A13|SLC44A1|SLC7A6|SLC8A1|SLF2|SLX4IP|SMARCA4|SMC5|SMG1|SMG6|SMS|SNAP25|SNRNP70|SNRPN|SNX5|SORT1|SPAG9|SPCS3|SPECC1L|SPRED1|SPRED2|SPTAN1|SRGAP3|SRSF11|SRSF5|SSBP2|ST6GALNAC3|STAU2|STK3|STRN3|SUGP2|SYNDIG1|SYNJ1|TAF1|TAF3|TANGO6|TAOK1|TAX1BP1|TBC1D22A|TBC1D5|TBC1D9|TBCK|TCF20|TENM4|TET3|TFG|THOC1|THOC2|TJP1|TLE4|TM6SF1|TM9SF4|TMEM117|TMSB4X|TNPO1|TNRC18|TNRC6A|TOM1|TOP1|TPI1|TRA2A|TRIM33|TRPC4AP|TRPM7|TRRAP|TSC22D1|TTC19|TTC28|TTC3|TTC7B|TTLL5|UBAC2|UBAP2L|UBE2D3|UBE2G1|UBE2K|UBE2W|UBL3|UBQLN1|UBR2|UBXN4|UHRF2|UQCRC2|USP22|USP32|USP33|USP34|USP36|USP9X|UST|UVRAG|VMP1|VPS13D|VPS41|VPS54|VPS8|VTI1A|WASF2|WASHC4|WDFY3|WDR20|WDR45B|WIPF2|WIPI2|WNK1|WWOX|XPO6|XRN2|YME1L1|YPEL2|ZBTB11|ZC3H12C|ZDHHC21|ZEB1|ZEB2|ZFAND6|ZMIZ1|ZMYND8|ZRANB2	1.22299
HDSigDB_Mouse_2021	The_Global_Proteome_Data_Of_The_Insoluble_Fraction_From_The_Brains_Of_Q175_And_WT_Mice_PMID31138642	The_Global_Proteome_Data_Of_The_Insoluble_Fraction_From_The_Brains_Of_Q175_And_WT_Mice_PMID31138642	DA9_SEG	4884	3083	799	504.365	608	1.03779e-17	1	2.07558e-17	2.07558e-17	1	4.15115e-17	AAK1|ABHD12|ABI1|ABI2|ABR|ACACA|ACOT9|ACSL1|ACTR2|ACTR3|ADAR|ADD1|ADGRB3|ADK|AFDN|AGAP1|AGAP3|AHCYL1|AHCYL2|AHI1|AHSA1|AIDA|AKR1A1|ALCAM|ANK2|ANK3|ANKS1B|ANP32A|ANXA5|AP1B1|AP1G1|AP2A2|AP2B1|AP3D1|APMAP|APOE|APP|ARHGAP26|ARHGAP32|ARHGEF2|ARHGEF7|ARL8B|ARPC2|ARPC3|ARPC5|ARRB1|ASAH1|ATP1A1|ATP1B1|ATP1B3|ATP2A2|ATP2B1|ATP2B4|ATP6AP2|ATP6V0A1|ATP6V0C|ATP6V1A|ATP6V1B2|ATP6V1C1|ATP6V1H|ATRX|ATXN10|AUH|BASP1|BAZ1B|BCAS2|BCLAF1|BIN1|C1QA|C1QB|C1QC|CACNA1A|CACNB4|CADM2|CAMK2D|CAND1|CANX|CAP1|CAPRIN1|CAPZA1|CAPZA2|CAPZB|CASK|CCNY|CCT3|CCT4|CCT6A|CCT8|CD47|CD81|CDC37|CDC42|CDC42BPB|CDS2|CELF1|CELF2|CEP170|CFL1|CHCHD3|CHMP4B|CHSY1|CIRBP|CKAP5|CKB|CLASP1|CLASP2|CLIP2|CLPB|CLTC|CLU|CNDP2|CNTNAP2|COPA|COPB1|CORO1C|COX4I1|COX7C|CPEB3|CPM|CPSF6|CRK|CSDE1|CSNK1A1|CSNK1D|CSNK2A1|CTNNA1|CTNNA2|CTNNB1|CTNND1|CTSD|CUL2|CUL3|CYFIP1|CYLD|CYTH1|DARS|DCTN4|DDX1|DDX17|DDX39B|DDX3X|DDX5|DHX15|DHX36|DHX9|DIP2B|DLG1|DLG2|DLGAP1|DMXL2|DNAJA1|DNAJB1|DNAJB6|DNAJC5|DNM1L|DNM3|DOCK10|DOCK3|DOCK7|DPP10|DPYSL2|DST|DSTN|DYNC1H1|DYNC1I2|EEF1A1|EEF1B2|EEF1D|EEF1G|EFR3A|EHBP1|EIF2S2|EIF3A|EIF3E|EIF4A1|EIF4A2|EIF4B|EIF4G2|EIF4G3|EIF5|ELMO1|ENO1|EPB41|EPB41L2|EPB41L3|EPN2|EPRS|EPS15|EPS15L1|ERC2|ESYT2|ETFA|EXOC2|EXOC4|EXOC5|EXOC6B|FAM120A|FARP1|FAU|FCHO2|FLOT1|FMNL2|FTH1|FTO|FUS|FXR1|G3BP1|G3BP2|GAPDH|GAS7|GDI2|GK|GLS|GLUD1|GLUL|GLYR1|GMPS|GNA13|GNAI2|GNAI3|GNAQ|GNAS|GNB1|GNG10|GNG7|GPD2|GPHN|GPM6A|GRB2|GRIA2|GRIPAP1|GRK2|GSK3B|GUK1|H3F3A|HADHA|HADHB|HDLBP|HIBCH|HINT1|HIVEP3|HK1|HMGB1|HNRNPA1|HNRNPA2B1|HNRNPA3|HNRNPC|HNRNPD|HNRNPDL|HNRNPF|HNRNPH1|HNRNPK|HNRNPL|HNRNPM|HNRNPU|HOMER1|HP1BP3|HPCAL1|HSD17B11|HSD17B4|HSP90AA1|HSP90AB1|HSP90B1|HSPA1A|HSPA4|HSPA5|HSPA8|HSPA9|HSPB1|HSPD1|HSPE1|HSPH1|HTRA1|HTT|HUWE1|IGSF21|ILF3|IMMT|INPP4A|IPO7|IPO9|ITM2B|ITPR1|ITSN1|ITSN2|IVD|KCNMA1|KCTD12|KHDRBS1|KHDRBS3|KIF2A|KIF5B|KLC1|KPNA3|KPNA4|KPNB1|KRAS|KTN1|LAP3|LARP1|LASP1|LDHA|LONP1|LRPPRC|LRRFIP2|LSAMP|LUC7L|LUC7L2|LUC7L3|MACF1|MAGI2|MAP1B|MAP2K1|MAP2K4|MAP4|MAPK1|MAPK10|MAPK8IP3|MAPRE2|MARCKS|MARK2|MARK3|MAT2A|MBP|MCCC1|MCU|MDH1|MECP2|MFF|MGST3|MIF|MINK1|MPP1|MPRIP|MSN|MSRA|MTCH1|MTOR|MTPN|MYH9|MYO1E|MYO5A|NACA|NAP1L1|NAP1L4|NARS|NBEA|NCAM2|NCK2|NDEL1|NDUFA10|NDUFB8|NDUFS1|NDUFV2|NEDD4L|NEGR1|NF1|NLGN1|NME2|NMT1|NOP58|NPEPPS|NPM1|NPTN|NRXN1|NRXN3|NSF|NUCKS1|NUMA1|NUMB|OCIAD1|OGDH|OGT|OLA1|OPA1|OSBPL1A|OSBPL8|OXR1|P4HB|PABPC1|PABPN1|PACS1|PADI2|PAFAH1B1|PAK1|PCBP2|PCCA|PDCD6IP|PDE4D|PDE8A|PDIA3|PDIA6|PDK3|PDXK|PEBP1|PFDN5|PFKP|PGK1|PGP|PHACTR1|PI4KA|PICALM|PIP4K2A|PITPNA|PKM|PLCB1|PLCL2|PLD1|PLD3|PLP1|PNN|PPA1|PPA2|PPIA|PPME1|PPP1CB|PPP1R12A|PPP2CA|PPP2R2A|PPP2R5C|PPP2R5E|PPP3CA|PPP3CB|PPP3R1|PRKACB|PRKAR2A|PRKCB|PRNP|PRPF8|PSAP|PSD3|PSMA1|PSMC6|PSMD1|PSMD14|PSPC1|PTBP2|PTGES3|PTPN11|PTPRD|PURA|RAB10|RAB11FIP2|RAB12|RAB14|RAB1A|RAB21|RAB2A|RAB5A|RAB6A|RAC1|RACK1|RAD23B|RALGAPB|RALY|RAP1A|RAP1B|RAP1GAP2|RAP2A|RAPGEF2|RASA3|RBBP4|RBM39|RBMX|RBX1|RDX|RELCH|RHOA|RHOT1|ROCK2|RPN2|RRBP1|RTN1|RTN3|RTN4|RUFY3|SACM1L|SAFB|SCAMP1|SCRN1|SDCBP|SEC23A|SEC31A|SEPTIN2|SEPTIN6|SEPTIN7|SERBP1|SF3B1|SF3B3|SFPQ|SH3BGRL|SH3GLB1|SH3KBP1|SIK3|SIPA1L1|SIRPA|SKP1|SLC1A3|SLC25A12|SLC25A13|SLC25A3|SLC2A3|SLC44A1|SLC8A1|SLTM|SMAP1|SMAP2|SNAP25|SNCA|SND1|SNRNP70|SNW1|SNX1|SNX27|SOD1|SOD2|SON|SPECC1|SPECC1L|SPIRE1|SPTAN1|SQOR|SQSTM1|SRGAP2|SRGAP3|SRP14|SRRM1|SRRM2|SRSF10|SRSF3|SRSF4|SRSF5|SRSF7|SSBP1|ST13|STAM|STIP1|STMN1|STOM|STX12|STX7|STXBP5|SUCLG2|SUGT1|SYNCRIP|SYNJ1|SYT1|TANC2|TAOK1|TCP1|THRAP3|TIAL1|TJP1|TLN1|TLN2|TMED10|TMEM163|TMEM65|TMOD1|TMOD2|TMPO|TMX3|TOM1|TOP1|TOP2B|TPD52|TPI1|TPM3|TPM4|TPP2|TPT1|TRA2A|TRA2B|TRAF3|TRIO|TTC7B|UBA1|UBA52|UBAP2L|UBE2K|UBE2L3|UBE2N|UBE2O|UBE3C|UBR4|UGP2|UQCRB|UQCRC2|USP14|USP7|USP9X|VAPA|VAPB|VDAC1|VPS35|VPS45|VPS4B|VSNL1|WDR37|WDR7|XPO1|YWHAB|YWHAE|YWHAG|YWHAH|YWHAQ|YWHAZ|ZFR	1.20548
HDSigDB_Mouse_2021	Genes_Up-Regulated_In_Endothelial_Cells_Of_zQ175DN_Vs_WT_PMID32681824	Genes_Up-Regulated_In_Endothelial_Cells_Of_zQ175DN_Vs_WT_PMID32681824	DA9_SEG	4884	3083	290	183.061	247	1.05112e-17	1	2.10224e-17	2.10224e-17	1	4.20449e-17	ABCB7|ABI2|ADGRB3|ADIPOR2|AFTPH|AIG1|AMBRA1|ANK2|ANK3|ANKRD11|ANKRD17|ARID1B|ARL15|ASH1L|ATP6V0A1|ATXN10|AUTS2|BABAM2|BAZ2B|BMT2|BNIP3L|BTBD9|BTRC|CADM1|CADM2|CAMK2D|CAMSAP2|CCDC91|CCNT2|CDK19|CDK8|CELF2|CHIC2|CHM|CHORDC1|CHSY3|CLASP2|CNOT2|CNTNAP2|COG5|COLGALT1|COP1|CPSF6|CREBBP|CREBRF|CSGALNACT1|CSMD1|CSNK1A1|CSNK1G1|CTIF|CTNNA2|CUL1|CUX1|CWC27|DCAF6|DDX5|DDX50|DGKZ|DIAPH2|DIP2C|DLG1|DLG2|DLGAP1|DNM3|DST|ENTPD1|EPG5|ERBB4|ERC2|ERCC6L2|ESYT2|ETV6|EVL|EYA3|FAF1|FAM13A|FARP1|FBXL17|FIP1L1|FRMD4A|FRYL|FTH1|FUBP1|GBF1|GOLPH3|GPATCH2|GPATCH8|GPCPD1|GPHN|GRIA2|GRID2|HDAC8|HNRNPC|HP1BP3|HS2ST1|ICE1|IFNAR2|IL1RAPL1|IMMP2L|INO80D|IRF2|ITPR2|JMJD1C|KAT6A|KCNIP4|KCNMA1|KCNQ1|KCNQ3|KHDRBS1|KIDINS220|KLHL2|KMT2A|KMT2C|KPNA1|KRIT1|LCOR|LNPEP|LPGAT1|LRBA|LRMDA|LRP1B|LRRTM4|LSAMP|LUC7L2|MAGI2|MAP2K4|MBD5|MBP|MCU|MDN1|MED13L|MEF2A|MYCBP2|MYO10|NAV2|NAV3|NCOR2|NEGR1|NFIA|NLGN1|NPEPPS|NRG3|NRXN3|NSMCE2|OSBPL1A|OSBPL9|PAN3|PAPOLA|PCDH9|PCM1|PDE4B|PDE4D|PDGFB|PDS5A|PEBP1|PHACTR1|PHACTR4|PHF14|PHIP|PHLPP1|PIP5K1A|PITPNC1|PKM|PLEKHA5|PNISR|PPM1B|PRKCE|PRPF38B|PRPF4B|PSEN1|PSME4|PTK2|PTPRD|PTPRJ|PTPRM|PUM1|RAB14|RAB31|RAD23B|RALGAPA1|RANBP9|RAPGEF2|RBFOX1|RBM33|RBM6|RBMS1|REV3L|RFX3|RFX7|RIN2|RNF216|RNF38|ROBO2|ROCK2|RSRC1|RTN1|RYBP|SAMD12|SCFD1|SCMH1|SMARCA5|SOS2|SPIDR|SREK1|SRGAP3|SSBP2|ST3GAL1|ST3GAL6|ST6GALNAC3|STAG2|STK10|STK3|STK38|SUGP2|SYT1|TAX1BP1|TBC1D5|TCERG1|TCF12|TENM4|TET2|THOC2|THRB|TJP1|TLE4|TNKS|TPR|TRIP11|TRPS1|TTC14|UBAP2L|UBE2E2|UBE2G1|UBE2H|UBE3A|UBR3|UHRF1BP1L|USP25|USP47|USP9X|WDPCP|WWP1|YPEL2|ZEB1|ZFAND3|ZMYND8|ZRANB2	1.34928
HDSigDB_Mouse_2021	Genes_Down-Regulated_In_Nicotinamide_Treated_STHdhQ111_Vs_Control_GSE129143	Genes_Down-Regulated_In_Nicotinamide_Treated_STHdhQ111_Vs_Control_GSE129143	DA9_SEG	4884	3083	591	373.066	463	1.89307e-17	1	3.78615e-17	3.78615e-17	1	7.57229e-17	AAK1|ABCB7|ABCC5|ABHD2|ABL2|ACACA|ADAM10|ADAM17|ADD1|AFDN|AFF1|AFF4|AGO2|AGPS|AHCTF1|AHI1|AKAP11|AKT3|ANKHD1|ANKIB1|ANKRD17|ANKRD44|ANO6|AP1B1|AP2A2|AP2B1|APC|APLP2|APPL1|AQR|ARFGEF1|ARFGEF2|ARHGAP12|ARHGAP21|ARHGAP31|ARHGAP35|ARHGAP5|ARHGEF11|ARHGEF12|ARID1B|ARID2|ARIH1|ARNT|ARRB1|ARSB|ASH1L|ASXL2|ATG2B|ATM|ATP10D|ATP11A|ATP13A3|ATP2A2|ATP2B1|ATP6V1A|ATP9B|ATRN|ATRNL1|AVL9|AZIN1|BACH1|BAZ1B|BAZ2A|BBS9|BBX|BDP1|BIRC6|BMPR2|BPTF|BTBD7|CAB39|CACUL1|CAMSAP2|CAND1|CAPRIN1|CCDC93|CCNY|CDK12|CDK13|CDS2|CDYL|CELF1|CEMIP2|CEP170|CEP350|CERK|CERT1|CHD1|CHD4|CHD8|CHD9|CHM|CKAP5|CLASP1|CLCN3|CLEC16A|CLINT1|CLOCK|CLTC|CNOT1|COPA|CPSF6|CRK|CRYBG3|CTDSPL2|CTR9|CUL5|CYFIP1|CYTH3|DDI2|DDX6|DENND4A|DENND4C|DENND5A|DGKD|DHX9|DICER1|DIP2A|DIP2B|DIP2C|DMXL1|DNAJC13|DNAJC5|DOCK5|DOCK7|DOP1A|DPP8|DST|DYNC1H1|ECPAS|EDEM1|EDEM3|EEA1|EFR3A|EIF2AK3|EIF4B|EIF4G2|EP300|EP400|EPB41|EPG5|EPN2|ERC1|ERCC6L2|ESCO1|ESYT2|EXOC2|EXOC6B|FAM120A|FAM168B|FAM210A|FAM91A1|FARP2|FBXO38|FBXW11|FKBP15|FNDC3B|FNIP1|FRS2|FRYL|FUBP3|GAK|GALNT1|GAPVD1|GBE1|GBF1|GFPT1|GLCE|GLG1|GLS|GLYR1|GSK3B|HDLBP|HEATR5A|HEATR5B|HECTD1|HECTD4|HERC1|HERC2|HIP1|HIPK1|HIPK2|HIPK3|HIVEP1|HMBOX1|HS2ST1|HTT|HUWE1|IBTK|IGF2R|IL1RAP|INO80D|INSIG2|INSR|IPO9|IQGAP1|ITCH|ITFG1|ITGB1|ITPRIPL2|ITSN1|ITSN2|JAK2|JMJD1C|KAT6A|KCTD20|KDM2A|KDM3B|KDM5A|KIDINS220|KIF13A|KIF13B|KIF16B|KIF1B|KIF5B|KLHDC10|KPNA1|KPNA6|KPNB1|LARP4|LCOR|LIMD1|LPGAT1|LPIN2|LRBA|LRP1|LRRK2|LTN1|LUZP1|LYST|MACF1|MAN1A2|MANBA|MAP3K1|MAP3K2|MAP3K3|MAP3K7|MAPK14|MAST2|MBTPS1|ME2|MECP2|MED13|MED13L|MED14|MIER1|MOB1A|MON2|MTMR3|MTMR6|MTOR|MTR|MYO5A|MYO9B|MYOF|NBAS|NBEA|NCOA1|NCOA2|NCOA3|NCOA6|NCOR1|NEK1|NEK7|NF1|NHLRC2|NIN|NIPBL|NOTCH2|NPAT|NPLOC4|NR2C2|NSD1|NSD2|NSD3|NUP153|NUP160|NUP98|OGA|OPA1|OSBPL11|OSBPL8|OTUD4|OXSR1|PACS2|PAFAH1B1|PAK2|PARG|PBRM1|PCM1|PDCD6IP|PDS5A|PDS5B|PEAK1|PHC3|PHF3|PHKB|PI4KA|PIK3C2A|PIK3C3|PIK3CA|PIK3CB|PITPNB|PKN2|PLD1|POU2F1|PPFIA1|PPP4R1|PPP6R3|PPTC7|PRKACB|PRKD3|PRPF8|PRR14L|PRRC2B|PSME4|PTBP3|PTK2|PTPN11|PUM2|QSER1|RAB31|RAB3GAP1|RAB3GAP2|RABGAP1|RALGAPA2|RALGAPB|RANBP2|RAP1GDS1|RAPGEF1|RAPGEF6|RASAL2|RC3H1|RCOR1|RFC1|RIC1|RIF1|RLF|ROCK2|RPRD2|RPTOR|RREB1|RUBCN|SACM1L|SAMD8|SBF2|SBNO1|SCAF8|SCAPER|SCYL2|SECISBP2L|SEL1L|SERINC5|SETX|SFMBT1|SFT2D2|SHTN1|SLAIN2|SLC12A6|SLC36A4|SLF2|SMAD4|SMARCC1|SMCHD1|SNX19|SNX27|SNX30|SOS2|SPAG9|SPECC1|SPECC1L|SPEN|SPG11|SPIDR|SPTAN1|STAG1|STAG2|STAT6|STIM1|STK24|STRN|SUZ12|SYNJ1|SYNRG|TAF1|TAF2|TAOK1|TBC1D1|TBC1D14|TBC1D15|TBC1D9|TBCD|TCF20|TET3|TIAM1|TIGAR|TJP1|TLK1|TLN1|TMED8|TMEM131|TMEM245|TNKS|TNKS2|TNPO1|TNRC6B|TNS3|TPP2|TRAPPC10|TRAPPC11|TRAPPC8|TRIP12|TRPC4AP|TRPM7|TRRAP|TTBK2|TUT4|UBA1|UBA2|UBAP2L|UBE3A|UBE3C|UBE4B|UBQLN1|UBR1|UBR4|UBR5|UGGT1|UGGT2|UHRF1BP1|UHRF1BP1L|USO1|USP24|USP32|USP34|USP6NL|USP9X|UTRN|VPS13B|VPS13C|VPS13D|VPS35|VPS41|VPS8|WASHC4|WDFY3|WDR33|WDR7|WNK1|WWP1|XPO1|XPR1|XRN1|XRN2|YTHDC2|ZC3H12C|ZDHHC2|ZDHHC21|ZFP91|ZFYVE16|ZMYM4|ZXDC|ZZEF1	1.24107
HDSigDB_Mouse_2021	Influence_Of_Hsp90_Inhibitor_On_Expression_In_WT_Mice_GSE29681	Influence_Of_Hsp90_Inhibitor_On_Expression_In_WT_Mice_GSE29681	DA9_SEG	4884	3083	1140	719.619	837	3.79052e-17	1	7.58104e-17	7.58104e-17	1	1.51621e-16	ABCC1|ABCC4|ABCC5|ABHD18|ACSL1|ADIPOR2|AFF4|AGO2|AHSA1|AIDA|AIG1|AKAP13|AKAP9|ALCAM|ANK2|ANK3|ANKFY1|ANKHD1|ANKS1B|AP1G1|AP3B1|APLP2|ARFGEF1|ARHGAP12|ARHGAP18|ARHGAP24|ARHGAP32|ARHGAP5|ARHGAP6|ARHGDIB|ARHGEF12|ARHGEF2|ARHGEF7|ARIH1|ARMC8|ARMH4|ASAP1|ASCC3|ASH1L|ASPH|ATF2|ATF6|ATF7IP|ATL2|ATP2A2|ATP2C1|ATP8B1|ATR|ATRX|ATXN1|ATXN10|ATXN2|ATXN2L|AUTS2|BAG3|BANP|BAZ1B|BAZ2B|BBX|BCAR3|BCAT1|BCL2|BCL6|BCLAF1|BDP1|BIRC6|BMP2K|BMPR1A|BRAF|BRD4|BRWD1|BTBD1|BTRC|C1QB|C2CD5|CABIN1|CABLES1|CACYBP|CAMKMT|CAMSAP2|CAMTA1|CAP1|CAPN7|CASK|CAST|CBLB|CCAR1|CCDC91|CCM2|CCND2|CCND3|CCNI|CCNY|CCT3|CCT4|CCT6A|CCT8|CD14|CD2AP|CDC42SE1|CDC73|CDK12|CDK13|CDK17|CDKN1A|CEBPD|CELF2|CEP57|CEPT1|CERK|CFLAR|CGGBP1|CHD1|CHD2|CHD8|CHIC2|CHKA|CHORDC1|CHSY1|CKLF|CLASP1|CLEC2D|CLIP1|CLOCK|CLTA|CLU|CNBP|CNOT4|CNOT6L|CNTNAP2|COLGALT1|COMMD10|CPEB4|CPSF6|CREB1|CREBBP|CREM|CRK|CSF1R|CSF2RA|CSF3R|CSMD1|CSNK1E|CSPP1|CTNND1|CTR9|CTSB|CUL2|CUL3|CUL5|CWF19L2|CYBB|CYFIP1|CYTH3|DAGLB|DAP3|DAZAP1|DCAF10|DCTN4|DDI2|DDX10|DDX46|DENND3|DGKD|DGKZ|DHX36|DLG2|DNAJA1|DNAJB1|DNAJC1|DNAJC13|DNAJC5|DNM1L|DNM3|DOCK10|DOCK3|DOCK4|DOCK7|DPP10|DPYSL2|DST|DTNA|DTNBP1|DUSP16|DYM|DYRK1A|E2F3|ECPAS|EDEM1|EDEM3|EHBP1|EHBP1L1|EIF2S2|EIF3A|EIF4E|EIF5|ELMO1|ELOVL5|ELP3|EMSY|ENG|ENY2|EP400|EPB41L3|EPN2|EPRS|EPS15|ERC2|ERCC6L2|ERO1A|ERO1B|ESYT2|ETNK1|ETS2|EXOC4|EXOC6|FAM102B|FAM120A|FAM120B|FAM135A|FAM13B|FAM168A|FAM193A|FAM210A|FARP1|FARP2|FBXL20|FBXO11|FBXO28|FBXO34|FBXO42|FBXW7|FBXW8|FGFR1OP2|FILIP1L|FIP1L1|FKBP5|FLT1|FMN1|FNBP1|FNBP1L|FNDC3A|FNDC3B|FOXO3|FOXP1|FOXP2|FRMD4B|FUBP1|FXR1|GAB1|GALNT1|GALNT7|GAPVD1|GAS7|GATAD2B|GBF1|GCA|GCC2|GCNT2|GGA2|GGNBP2|GIGYF2|GIT2|GLB1|GLUL|GMPS|GNA12|GNAS|GNS|GPATCH8|GPBP1|GPHN|GPR137B|GPR183|GPRIN3|GRAMD1B|GRIPAP1|GTF2F2|GTF2IRD1|H3F3A|H3F3B|HACE1|HADHB|HCK|HDAC4|HEATR5A|HECA|HECTD2|HERC4|HIBCH|HIF1A|HINT1|HIPK2|HIVEP3|HMBOX1|HMG20A|HMGN1|HNRNPA2B1|HNRNPDL|HNRNPK|HNRNPL|HNRNPM|HNRNPR|HNRNPU|HOMER1|HSD17B11|HSD17B4|HSP90AA1|HSP90AB1|HSPA1A|HSPA1B|HSPA4|HSPA8|HSPA9|HSPB1|HSPD1|HSPE1|HSPH1|HTRA1|HUWE1|IARS|ICE1|IER5|IFNGR2|IFRD1|IKZF2|IL1RAP|IMMT|INKA2|INO80|INPP5F|IPMK|IPO9|IQCB1|ITSN1|IVNS1ABP|JAK2|JUND|KANSL1|KCNQ1OT1|KDM2B|KDM3B|KDM5A|KIF13B|KIF1B|KIF2A|KIF5B|KLF3|KLF6|KLF7|KLHL24|KLHL8|KMT2E|KMT5B|KPNB1|KSR1|LAP3|LASP1|LCP1|LDHA|LGALS9|LHFPL2|LIMD1|LIMK2|LIMS1|LMO2|LPAR1|LPAR6|LPGAT1|LPIN2|LPP|LRBA|LRRC8C|LRRC8D|LRRFIP2|LRRK1|LUC7L3|LUZP1|LYPLAL1|MACF1|MACO1|MACROD2|MAGI3|MAP2K5|MAP3K2|MAP3K4|MAP3K7|MAP3K8|MAPK1IP1L|MAPRE2|MARCKS|MAT2A|MB21D2|MBD5|MBNL2|MBOAT7|MBP|MCL1|MCU|MED14|MEG3|MERTK|MFSD12|MGAT4A|MGST3|MICU1|MIF|MIGA1|MOB3B|MORF4L2|MROH1|MRPL33|MRPS28|MRPS6|MRTFA|MSI2|MTAP|MTCH1|MTDH|MTHFD1L|MTHFR|MTMR14|MTOR|MVB12B|MXD1|MYCBP2|NAA15|NAA16|NAA50|NAGK|NAP1L1|NAV2|NBEAL1|NCOA2|NCOR1|NCOR2|NDEL1|NDUFB8|NDUFV3|NEAT1|NEDD4L|NEDD9|NFAT5|NFATC2|NFIA|NFIC|NFKBID|NFKBIZ|NIN|NINJ1|NOL7|NPC1|NPM1|NR2C2|NR3C1|NR4A3|NRF1|NRIP1|NRXN1|NRXN3|NUCB1|NUCKS1|NUDC|NUDCD3|NUMB|NUP98|ODF2L|OGA|OGT|OLA1|OPA1|ORC4|OSBPL11|P4HA1|PACS2|PAFAH1B1|PAG1|PALD1|PANK2|PAPOLA|PAQR3|PCCA|PCF11|PCGF5|PCM1|PCNX4|PDE3B|PDE4B|PDE4D|PDE4DIP|PDE7A|PDE8A|PDS5B|PDSS2|PEAK1|PEBP1|PELI1|PER1|PFKP|PGK1|PGP|PHF14|PHF3|PHIP|PIAS1|PIBF1|PIK3IP1|PIP4K2A|PITPNB|PLCB1|PLEKHA5|PLXDC2|PLXNC1|PMM2|PNISR|PNN|PNRC1|POM121|POU2F1|PPM1B|PPP1R12B|PPP1R2|PPP3R1|PPP4R3B|PPTC7|PRDM2|PREPL|PRKACB|PRKAG2|PRKCB|PRKCE|PRKD3|PRKN|PRKX|PRPF38B|PRPF40A|PRPF4B|PRRC2B|PRRC2C|PSEN1|PSMA1|PSMC6|PSMF1|PSPC1|PTAR1|PTBP2|PTEN|PTGES3|PTPN12|PTPN2|PTPN9|PTPRD|PTPRJ|PTPRO|PTRH2|PTTG1IP|PUM1|PUM2|PVT1|R3HDM1|RAB11FIP2|RAB5A|RABGAP1L|RAC1|RAD23B|RAF1|RAI1|RALGAPA1|RALGAPB|RAP1A|RAPGEF6|RARS2|RASA1|RASGEF1B|RASGRP3|RASSF8|RB1CC1|RBM25|RBM26|RBM39|RBM5|RBM6|RC3H1|RC3H2|RCC2|RCOR3|RCSD1|RDX|RELCH|REV3L|RFX7|RGS12|RHOBTB3|RICTOR|RIF1|RIOK3|RNASEK|RNF115|RNF150|RNF217|RNF24|ROCK1|RPRD2|RREB1|RSRC2|RSRP1|RUBCN|SACM1L|SAFB|SAMD8|SAP30|SARNP|SAT1|SCAF11|SCAF4|SCAF8|SCARB1|SCFD2|SCLT1|SDCCAG8|SEC63|SECISBP2|SECISBP2L|SENP7|SEPTIN7|SERF2|SESN1|SESN3|SETD5|SF1|SFMBT2|SFPQ|SGK1|SH3KBP1|SIK3|SIN3A|SLC11A2|SLC1A3|SLC20A1|SLC25A3|SLC25A36|SLC2A13|SLC38A10|SLC43A2|SLC5A3|SLC7A5|SLC7A6|SLC8A1|SLCO2B1|SLMAP|SMAP2|SMC5|SMG1|SMG6|SMG7|SMS|SNRPN|SNX13|SNX24|SNX3|SNX30|SNX6|SOAT1|SOD1|SON|SOS1|SPATA13|SPATA5|SPCS3|SPECC1|SPIN1|SPIRE1|SPOPL|SPPL2A|SPRED1|SQSTM1|SREK1|SRGAP2|SRSF10|SRSF11|SSBP3|ST13|STAB1|STAG2|STAM|STAM2|STAT6|STAU2|STIM2|STIP1|STK3|STK32B|STK4|STRADA|STRBP|SUCLG2|SUCO|SUGP2|SYNCRIP|SYT1|TAB2|TACC1|TAF1|TANC2|TAOK3|TBC1D1|TBC1D23|TBC1D4|TBCD|TBL1X|TBRG1|TCEA1|TCERG1|TCP1|TENT4A|THOC2|THRAP3|TIAM1|TIGAR|TLK2|TLN1|TMCC3|TMED10|TMED5|TMED8|TMEM117|TMOD1|TMOD3|TMPO|TMX1|TMX3|TNKS|TNKS2|TNPO3|TNRC18|TNRC6A|TNRC6B|TOP2B|TPK1|TPM3|TPP2|TPR|TRA2A|TRAK1|TRIM27|TRIO|TRIP11|TRIP12|TSC22D1|TSC22D2|TSNAX|TTC14|TTC3|TTC7B|TTLL5|TTYH3|TUBA1B|UBA6|UBAP2L|UBB|UBC|UBE2B|UBE2D3|UBE2H|UBE2N|UBE3A|UBE4A|UBN2|UBQLN1|UBR2|UBXN4|UBXN7|USP14|USP3|USP32|USP33|USP34|USP36|USP47|USP48|USP7|USP9X|USPL1|UTP18|UTRN|UVRAG|VPS13B|VPS37A|VPS45|VPS4B|VPS50|WAC|WAPL|WASHC4|WDR33|WDR37|WDR44|WDR59|WIPF1|WIPI1|WNK1|WTAP|XAF1|XBP1|XIST|XKR6|XPO1|XPO4|XPR1|XRN2|YLPM1|YPEL2|YTHDC2|YWHAB|YWHAG|YWHAZ|ZBTB11|ZBTB16|ZBTB20|ZBTB38|ZC3H12C|ZC3H14|ZC3H15|ZCCHC7|ZDHHC14|ZEB2|ZFAND3|ZFAND5|ZFHX3|ZFP36L1|ZFP36L2|ZFR|ZFX|ZMYM6|ZMYND11|ZNRF2|ZXDC	1.16312
HDSigDB_Mouse_2021	Genes_Up-Regulated_In_Human_HD_Astrocytes_Vs_Control_Astrocytes_PMID32070434	Genes_Up-Regulated_In_Human_HD_Astrocytes_Vs_Control_Astrocytes_PMID32070434	DA9_SEG	4884	3083	233	147.08	203	4.92429e-17	1	9.84859e-17	9.84859e-17	1	1.96972e-16	AEBP2|AHSA1|ANAPC16|ANXA5|ARID5B|ATP1B3|AXL|B2M|BAG3|BCAR3|BCL6|BIN1|BNIP3|BRI3|BTG1|C1QA|C1QB|C1QC|C3|CALCOCO2|CAMK2N1|CBLB|CCND3|CCT3|CCT6A|CCT8|CD14|CD164|CD74|CDKN1A|CEBPB|CEBPD|CGGBP1|CHORDC1|CHST15|CLU|COLGALT1|CYTH3|DDIT4|DHRS3|DNAJA1|DNAJB1|DUSP1|DYM|DYNLL1|EEF1A1|EIF1|EIF5|ERBIN|ETNK1|FAM107B|FAM118A|FKBP5|FNIP1|FNIP2|FOSL2|FOXN2|FOXP1|GLIS3|GPM6B|HAMP|HECA|HERPUD1|HIVEP3|HMBOX1|HNRNPH1|HP1BP3|HPCAL1|HSP90AA1|HSP90AB1|HSPA1A|HSPA1B|HSPA8|HSPB1|HSPD1|HSPE1|HSPH1|IFNGR1|IFRD1|IGF1R|INTS6|INVS|IRS2|KANSL1|KCNQ1OT1|KDM3A|KHDRBS3|KLF3|KLF6|KMT2E|KTN1|LAPTM5|LRMDA|LSM14A|MAF|MAFG|MBNL1|MBNL2|MBP|MCF2L|MED13L|MEG3|MOB3B|MRPS6|MT3|MTUS1|N4BP2L2|NAA15|NDUFB8|NEAT1|NFE2L2|NFKBIZ|NINJ1|NMT1|NSD3|OGT|P2RX7|P4HA1|PABPC1|PAPOLA|PARP9|PCMTD1|PDCD4|PDK1|PIP4K2A|PLP1|PNRC1|PPM1K|PRKX|PTGES3|PTMA|PTP4A2|RAB10|RAD23B|RB1|RBM19|RC3H1|RHOBTB3|RHOT1|RIN2|RNF130|RNF19A|RNF217|RSBN1L|SAMHD1|SELENOW|SERF2|SERINC5|SERP1|SERPINB9|SFT2D2|SGK1|SKIL|SLC25A37|SLC38A2|SLC39A11|SLC44A1|SLC5A3|SLCO2B1|SNX3|SNX9|SORT1|SPP1|SQSTM1|SRGAP2|SRGN|SRP14|SRSF3|SRSF7|ST13|STIP1|SUGT1|TAF3|TBL1XR1|TCP1|TIAL1|TIAM1|TMBIM6|TMEM176B|TMEM59|TNFRSF1A|TPI1|TPT1|TSC22D1|TXNIP|TYROBP|UBA1|UBA6|UBB|UBC|UBE4A|UGCG|VEGFA|VMP1|VSIG4|VSIR|YBX3|ZBTB16|ZBTB20|ZBTB38|ZFP36|ZFR|ZFX	1.3802
HDSigDB_Mouse_2021	Genes_Up-Regulated_In_Endothelial_Cells_Of_R6/2_Vs_WT_PMID32681824	Genes_Up-Regulated_In_Endothelial_Cells_Of_R6/2_Vs_WT_PMID32681824	DA9_SEG	4884	3083	194	122.462	173	5.99658e-17	1	1.19932e-16	1.19932e-16	1	2.39863e-16	ABR|ACAP2|AHCYL2|AKAP10|AKAP9|AKT3|ANK2|ANKHD1|ANKRD13C|AP3S1|ARFGEF1|ARHGAP18|ARHGAP21|ARHGAP26|ARHGEF12|ARID2|ATF7IP|ATP6V1H|BAZ2B|BCAR3|BRAF|BRWD1|CADM2|CCND3|CCNY|CDK13|CHFR|CHST11|CNOT4|CNOT6L|CNTNAP2|CSGALNACT1|CSNK1A1|DDX24|DDX5|DDX50|DIAPH2|DIP2C|DLG2|EIF1|ELF1|EPC1|ERBIN|ERC1|FAM193A|FBXL17|FNBP1L|FRMD4B|FTO|FUT8|GAB1|GLUD1|GPATCH8|GPM6A|GRIA2|HECTD1|HERC1|HIP1|HNRNPA2B1|HSPA5|HSPA8|IGF1R|IL1RAPL1|INO80D|IREB2|ITPR2|KCNIP4|KIF5B|KLF7|KLHL2|KMT2E|KMT5B|LDHA|LRBA|LRP1B|LRRTM4|LSAMP|LUZP1|MAGI2|MAGI3|MAP3K1|MAT2A|MFF|MIB1|MOB3B|MON2|MPRIP|NBEAL1|NCAM2|NCOA1|NCOR1|NEGR1|NRXN1|NSD3|NUFIP2|NUMB|PARVB|PCDH9|PDE4D|PHF3|PHLPP1|PIK3C2A|PIK3CA|PITPNC1|PLXDC2|PPIG|PPP4R1|PRKCE|PRKCH|PROS1|PSAP|PSPC1|PTBP3|PTPRJ|RAB6A|RABGAP1|RABGAP1L|RALGAPA1|RAPGEF1|RASAL2|RBM26|RBMS1|RDX|RFX7|RHOA|RICTOR|RNF213|ROBO2|RSF1|RSRP1|RTN1|RTN3|SCAPER|SDCBP|SENP7|SERINC1|SERINC3|SETX|SF3B2|SGMS1|SHOC2|SLC39A10|SMARCA2|SMCHD1|SPARCL1|SRGAP2|SRRM2|SRSF5|ST6GAL1|STAG1|STK24|SUSD6|TANC2|TBC1D4|TCF4|TJP1|TMCC1|TMSB4X|TPR|TRIP12|TTC3|UBE2E3|UBE2H|UBE3A|UBN2|UBR1|USP34|VAPA|XPR1|YPEL2|YWHAE|ZDHHC17|ZMYND11	1.41269
HDSigDB_Mouse_2021	Genes_Up-Regulated_In_Pvalb/Th-expressing_Interneurons_Of_R6/2_Vs_WT_PMID32681824	Genes_Up-Regulated_In_Pvalb/Th-expressing_Interneurons_Of_R6/2_Vs_WT_PMID32681824	DA9_SEG	4884	3083	261	164.755	223	2.13388e-16	1	4.26776e-16	4.26776e-16	1	8.53552e-16	ABL2|ACBD6|ACYP2|ADGRB3|AHCYL2|AMBRA1|ANK2|ANKRD12|ANKRD13C|AP3B1|APC|ARFGEF1|ARHGAP26|ARHGAP6|ARID4B|ATAD2B|ATF2|ATP11C|ATP6V1H|ATRN|ATRX|ATXN7|BBS9|BBX|BIRC6|BRD4|BTAF1|BTBD9|CADM1|CAMK2D|CCDC88A|CDK13|CHD6|CHD9|CHM|CKAP5|CLASP1|CLOCK|CNOT4|CNTNAP2|COPB1|CREBBP|CSPP1|CSTF3|CTNNA2|CUL5|DENND1A|DENND6A|DHX36|DIAPH2|DLG1|DNAJC1|DOCK10|DOCK4|DSCAM|EIF4G3|ELP4|EP300|EXOC4|EXOC6B|EXT1|FAF1|FAM120A|FAM172A|FAM193A|FARS2|FBXL17|FGD4|FMNL2|FNDC3A|FRMD4A|GBF1|GIGYF2|GMDS|GPATCH8|GPM6A|GRID2|HDAC8|HERC2|HSPA8|IGF1R|JAZF1|KANSL1|KIF1B|KIF5B|KLC1|KLHDC10|KMT2C|KMT5B|KPNA4|LCORL|LPGAT1|LRCH3|LRP1B|LUC7L3|MACF1|MAGI2|MAP2K4|MAPK1|MAPKAP1|MARK3|MBD5|MBNL1|MBTD1|MCTP1|MCU|MED13|MICU1|MKLN1|MNAT1|MTF2|MYCBP2|MYO9A|NAV3|NCAM2|NCOA2|NCOR1|NIPBL|NLGN1|NPAS3|NPEPPS|NR3C2|NRF1|NRG3|NRP1|NRXN1|NSD1|NSD3|OGT|PAFAH1B1|PAN3|PAPOLA|PARP8|PBX3|PCDH9|PDE4B|PDE4D|PDS5B|PDSS2|PEAK1|PHACTR1|PHC3|PHF21A|PHIP|PIAS1|PIAS2|PIBF1|PKN2|PNISR|POU2F1|PPIG|PPP2R5E|PRKDC|PRRC2C|PSME4|PTBP2|PTPRD|R3HDM1|RAB28|RAB3GAP1|RABEP1|RABGAP1L|RALGAPA1|RAPGEF6|RB1CC1|RBM26|RBM5|RFX3|RGL1|ROCK1|RPRD1A|RSRC1|RTN1|RUFY3|SBF2|SCAF8|SCAPER|SDK1|SENP6|SFMBT2|SIK3|SLMAP|SMCHD1|SMYD3|SON|SSH2|STAG1|STAG2|STRN3|TAF15|TAOK1|TAX1BP1|TCF20|THOC2|TLK2|TMLHE|TMX3|TOP1|TRA2A|TRIP11|TRIP12|TSC22D1|TTC28|U2SURP|UBB|UBE3C|UBN2|URI1|USP14|USP34|USP47|USP48|VPS13D|VPS37A|VPS54|WAC|WNK1|XPR1|YLPM1|ZBTB20|ZCCHC7|ZFHX3|ZMYM4	1.35353
HDSigDB_Mouse_2021	Genes_Changed_In_Pvalb/Th-expressing_Interneurons_Of_R6/2_Vs_WT_PMID32681824	Genes_Changed_In_Pvalb/Th-expressing_Interneurons_Of_R6/2_Vs_WT_PMID32681824	DA9_SEG	4884	3083	427	269.542	344	2.50237e-16	1	5.00474e-16	5.00474e-16	1	1.00095e-15	AAK1|ABL2|ABR|ACBD6|ACYP2|ADGRB3|AHCYL2|AKAP11|AKAP7|AMBRA1|ANK2|ANKRD12|ANKRD13C|AP3B1|APBA1|APC|ARFGEF1|ARHGAP26|ARHGAP5|ARHGAP6|ARID4B|ASAP1|ATAD2B|ATF2|ATP11C|ATP2B1|ATP6V1H|ATRN|ATRNL1|ATRX|ATXN1|ATXN7|AUTS2|BBS9|BBX|BIRC6|BRD4|BTAF1|BTBD9|CACNA1A|CACNA1D|CADM1|CAMK1D|CAMK2D|CAMTA1|CCDC88A|CDK13|CELF2|CERK|CHD6|CHD7|CHD9|CHM|CKAP5|CLASP1|CLOCK|CNOT4|CNTNAP2|COPB1|CPEB4|CREBBP|CSGALNACT1|CSMD1|CSPP1|CSTF3|CTNNA1|CTNNA2|CTTNBP2|CUL5|DENND1A|DENND6A|DGKD|DHX36|DIAPH2|DLG1|DLG2|DLGAP1|DNAJC1|DOCK10|DOCK4|DPP10|DSCAM|EIF4G3|ELMO1|ELP4|EP300|ERBB4|ERC2|EXOC4|EXOC6B|EXT1|FAF1|FAM110B|FAM120A|FAM172A|FAM193A|FARP1|FARS2|FBXL17|FGD4|FHIT|FMNL2|FNDC3A|FOXN3|FRMD4A|FUS|FUT8|GAS7|GBF1|GIGYF2|GMDS|GNAS|GON4L|GPATCH8|GPM6A|GRID2|GRK3|HDAC8|HERC2|HIVEP2|HIVEP3|HS3ST4|HSPA8|IGF1R|JAZF1|KANSL1|KANSL1L|KCNIP1|KCNIP4|KCNMA1|KCNQ3|KIF1B|KIF5B|KLC1|KLHDC10|KMT2C|KMT5B|KPNA4|LARGE1|LCORL|LDLRAD4|LPGAT1|LRCH3|LRP1B|LRRC8B|LRRTM4|LSAMP|LUC7L3|MACF1|MAF|MAGI2|MAP2K4|MAPK1|MAPKAP1|MARK3|MBD5|MBNL1|MBTD1|MCTP1|MCU|MED13|MEF2A|MICU1|MKLN1|MNAT1|MSI2|MSRA|MTF2|MYCBP2|MYO1E|MYO9A|NAV2|NAV3|NCAM2|NCOA2|NCOR1|NEGR1|NEK7|NIPBL|NLGN1|NLK|NPAS3|NPEPPS|NR3C2|NRF1|NRG3|NRP1|NRXN1|NRXN3|NSD1|NSD3|OGT|OPCML|OSBPL3|OSBPL8|OXR1|PAFAH1B1|PAM|PAN3|PAPOLA|PARP8|PBX3|PCDH9|PDE4B|PDE4D|PDE4DIP|PDS5B|PDSS2|PEAK1|PHACTR1|PHC3|PHF21A|PHIP|PIAS1|PIAS2|PIBF1|PITPNA|PITPNC1|PKN2|PLCB1|PNISR|POU2F1|PPIG|PPP1R12B|PPP2R5E|PRKCA|PRKCB|PRKCE|PRKDC|PRRC2C|PSME4|PTBP2|PTPRD|PTPRM|R3HDM1|RAB28|RAB3GAP1|RABEP1|RABGAP1L|RALGAPA1|RALGAPA2|RAPGEF6|RB1CC1|RBFOX1|RBM26|RBM5|RFX3|RGL1|RNF144B|ROBO2|ROCK1|RPRD1A|RSRC1|RSRP1|RTN1|RUFY3|RUNX2|SBF2|SCAF8|SCAPER|SDK1|SEC14L1|SENP6|SERGEF|SETBP1|SFMBT2|SGK1|SH3KBP1|SH3RF3|SIK3|SIPA1L2|SLC1A3|SLC2A13|SLC9A9|SLMAP|SMCHD1|SMYD3|SNAP25|SON|SPARCL1|SPIRE1|SPTAN1|SRGAP2|SRGAP3|SRRM2|SSBP2|SSH2|ST8SIA4|STAG1|STAG2|STRN3|TAF15|TAOK1|TAX1BP1|TBC1D30|TCF20|TCF4|THOC2|THRB|TIAM1|TLK2|TM6SF1|TMEM131L|TMLHE|TMOD1|TMX3|TOP1|TRA2A|TRIO|TRIP11|TRIP12|TRPS1|TSC22D1|TTC14|TTC28|U2SURP|UBASH3B|UBB|UBE3C|UBN2|URI1|USP14|USP34|USP47|USP48|UTRN|VPS13D|VPS37A|VPS54|VSNL1|WAC|WNK1|WWOX|XPR1|YLPM1|YPEL2|ZBTB16|ZBTB20|ZCCHC7|ZEB2|ZFHX3|ZMIZ1|ZMYM4|ZMYND8	1.27624
HDSigDB_Mouse_2021	Genes_Down-Regulated_In_Pvalb/Th-expressing_Interneurons_Of_HD_Patients_Vs_Control_PMID32681824	Genes_Down-Regulated_In_Pvalb/Th-expressing_Interneurons_Of_HD_Patients_Vs_Control_PMID32681824	DA9_SEG	4884	3083	934	589.583	695	3.2443e-16	1	6.48859e-16	6.48859e-16	1	1.29772e-15	ABCA1|ABCB7|ABCC5|ABHD18|ABL2|ACAP2|ACBD6|ACER3|ACTB|ACTG1|ACTR2|ACYP2|ADAR|ADK|AEBP2|AFTPH|AGPAT5|AGPS|AGTPBP1|AHI1|AKAP11|AKAP9|ANKMY1|ANKRD10|ANKRD11|ANKUB1|ANO10|APC|APLP2|APOE|APPL2|AQR|ARFGAP3|ARFGEF1|ARFGEF2|ARFIP1|ARGLU1|ARHGAP12|ARHGAP22|ARHGAP24|ARMC8|ARSB|ASCC3|ASPH|ATAD2B|ATF7IP2|ATP10D|ATP13A3|ATP1B1|ATP1B3|ATP2A2|ATP2B1|ATP6AP2|ATP6V1B2|ATP6V1H|ATP8B1|ATP9B|ATR|ATRN|ATRX|ATXN2L|B2M|BABAM2|BACH1|BAZ1B|BCAT1|BCLAF1|BDP1|BICD1|BIRC6|BMPR2|BPTF|BRAF|BRWD1|BTAF1|C2CD5|CABIN1|CABLES1|CALM1|CAND1|CANX|CAPN7|CAPZA2|CARMIL1|CASK|CBR4|CCDC66|CCDC88A|CCDC91|CCNH|CCNT2|CCSER2|CD2AP|CD46|CDK12|CDK17|CEP192|CEP57|CHD1|CHD2|CHD7|CHD8|CHD9|CHKA|CHM|CHSY3|CIRBP|CKAP5|CKB|CLCN3|CLIP1|CLTA|CLTC|CNTLN|CNTRL|COMMD1|COP1|COPB2|COTL1|COX4I1|COX7C|CPQ|CPVL|CRLF3|CST3|CUL1|CUL3|CUL5|CYB5R4|CYFIP1|CYLD|CYTH1|DCAF10|DCAF5|DCTN4|DDX18|DDX24|DDX46|DDX5|DDX50|DELE1|DENND4A|DENND4C|DENND6A|DGKD|DGLUCY|DHX29|DHX36|DIAPH2|DICER1|DIP2A|DLEU7|DMXL1|DNAJB14|DNAJC1|DNAJC3|DNM1L|DOCK3|DSCAM|DSTN|DTNB|DYNC1H1|DYNC1I2|E2F3|EEFSEC|EHMT1|EIF1|EIF4A2|EIF4B|EIF5|EIF5B|ELF2|ELP2|ELP4|EMSY|ENY2|EP400|EPC2|EPG5|ERCC6L2|ERCC8|ERICH1|ERO1B|ESCO1|ESYT2|ETFA|EVI5|EXOC1|EXOC6|EXOC6B|EYA3|FAF1|FAM110B|FAM120B|FAM135A|FAM13A|FAM13B|FAM168A|FAM168B|FAM172A|FAM228B|FAR1|FBXL5|FCHSD2|FEZ2|FGD4|FILIP1L|FNBP4|FNDC3A|FNIP2|FOCAD|FOXJ3|FOXN3|FRA10AC1|FTH1|FTO|FUT8|GAK|GALNT1|GALNT11|GALNT2|GAREM1|GBE1|GBF1|GCC2|GFPT1|GIGYF2|GLYR1|GMDS|GMPS|GNG7|GOLGA4|GOLGB1|GPATCH2|GPATCH2L|GPATCH8|GPCPD1|GPHN|GPR107|GRIA2|GRIK1|GRIPAP1|GSAP|GSK3B|GTF2I|HDAC8|HDAC9|HECTD1|HECTD2|HERC1|HERC2|HERC4|HERPUD1|HGSNAT|HINT1|HMGN1|HNRNPD|HNRNPDL|HNRNPK|HNRNPL|HNRNPM|HNRNPR|HOOK3|HSD17B4|HSP90B1|HSPA5|HSPBAP1|HSPD1|IBTK|ICE1|IFNGR1|IFNGR2|IGF2R|IL6ST|IMMP2L|IMMT|INTS10|INVS|ITFG1|ITGB1|ITPR2|JAK1|JAK2|JMJD1C|KAT6B|KCNIP4|KCNQ1|KDM5A|KDM6A|KIF16B|KLHL2|KLHL5|KMT5B|KPNA1|KPNA3|KPNB1|KTN1|L3MBTL4|LARGE1|LDLRAD4|LMBRD1|LONP2|LPCAT2|LPGAT1|LRPPRC|LRRFIP1|LRRFIP2|LUC7L|LUZP1|LYPLAL1|LYST|M6PR|MALT1|MAML3|MAN1A2|MANBA|MAP3K2|MAP3K4|MAP3K5|MAPK8|MARK3|MAX|MBD5|MBTPS1|MCM3AP|MDH1|MED14|MED23|MED27|MEF2A|METTL15|MFF|MGA|MGAT5|MICU1|MICU2|MICU3|MLXIP|MNAT1|MON2|MPHOSPH8|MPRIP|MRPL33|MSH3|MTDH|MTF2|MTOR|MTREX|MYCBP2|MYO9A|MYOF|N4BP1|N4BP2L2|NAA15|NAA16|NAALADL2|NACA|NBEA|NBEAL1|NCKAP5|NCOA7|NCOR1|NCOR2|NDEL1|NDFIP1|NDUFA10|NDUFA4|NEK1|NFE2L2|NFX1|NIPBL|NKTR|NNT|NOL10|NPEPPS|NR2C2|NRF1|NSD3|NSF|NSMAF|NSMCE2|NUMB|NUP160|NUP214|ODF2L|OGA|OGDH|OGT|OLA1|ORC2|ORMDL1|OTUD4|PACS2|PACSIN2|PAN3|PAXBP1|PBRM1|PCCA|PCM1|PCMTD1|PCNX2|PCNX4|PCSK5|PDCD4|PDCD6IP|PDIA6|PDXDC1|PDXK|PEBP1|PELI2|PGP|PHACTR4|PHF20L1|PHIP|PHTF2|PHYKPL|PI4KA|PIGN|PIK3C2A|PILRA|PJA2|PKN2|PLCL2|PMM2|PMS1|PNISR|PNN|POGZ|POLK|POM121|POU2F1|PPIA|PPIP5K2|PPM1K|PPME1|PPP1R10|PPP1R12B|PPP6R3|PRELID2|PREPL|PROS1|PRPF4B|PSAP|PSMD14|PSME4|PSPC1|PTCD3|PTPN18|PTPN2|PTPN4|PTPRO|PUM2|PUM3|PURA|RAB11A|RAB11FIP2|RAB27A|RAB28|RAB2A|RAB3GAP1|RAB5A|RAB6A|RABGAP1|RALGAPA1|RALGAPA2|RALGAPB|RANBP2|RAPH1|RASA2|RB1CC1|RBM25|RBM26|RBM39|RBM6|RBMS1|RBMX|RC3H1|RCOR3|RDX|REL|REV1|REV3L|RFC1|RFX7|RGS12|RHEB|RIC1|RICTOR|RIF1|RLF|RNF111|RNF13|RNF130|RNF149|RNF150|RNMT|RNPC3|ROBO2|RPAP2|RPRD2|RPTOR|RSF1|RSRP1|RTN4|RUBCNL|RUFY3|RYBP|RYK|SAP30|SARAF|SBF2|SCAF11|SCAPER|SCFD1|SCFD2|SCLT1|SCMH1|SEC14L1|SEC23IP|SEC31A|SECISBP2|SEL1L|SENP5|SENP6|SENP7|SERINC1|SERINC5|SERPINB9|SETD2|SETD5|SETX|SFPQ|SH3BGRL|SH3BP5|SH3GLB1|SIL1|SIPA1L1|SLC25A12|SLC25A13|SLC25A26|SLC25A3|SLC25A36|SLC25A37|SLC2A13|SLC30A7|SLC35F5|SLC36A4|SLC4A7|SLC8A1|SLMAP|SLTM|SLX4IP|SMAP1|SMCHD1|SMG1|SMG7|SNAP25|SNRNP70|SNX14|SNX24|SNX25|SOD1|SON|SPAG9|SPATA6|SPCS2|SPG11|SPG7|SPIDR|SPTAN1|SQSTM1|SRP14|SRRM1|SRSF10|SRSF11|SRSF4|SRSF5|SRSF7|ST3GAL5|STK3|STRBP|STRN3|STXBP5|SUCO|SUGP2|SUMF1|TACC1|TAF15|TAF1D|TAF2|TANGO6|TBC1D22A|TBC1D9|TBCA|TBCK|TBRG1|TCAIM|TCERG1|TCF25|TENT2|TERF2IP|TET2|TFCP2|TFG|TFRC|THOC1|TIAL1|TLK1|TM6SF1|TM9SF3|TMCC1|TMEM131L|TMEM241|TMEM260|TMEM87A|TMOD2|TMSB4X|TNRC6A|TOGARAM1|TPM3|TPP2|TPR|TPT1|TRA2A|TRAPPC12|TRAPPC9|TRIM33|TRIP11|TRIP12|TRMT11|TRPM7|TSC22D1|TTC1|TTC14|TTC17|TTC3|TTC37|TUBA1B|TULP4|TUT4|TYW1|UBAP1|UBE2O|UBE3A|UBE3C|UBXN4|UGGT2|UHRF1BP1L|ULK4|UQCRB|UQCRC2|URI1|USO1|USP14|USP25|USP32|USP33|USP34|USP37|USP47|USP53|VEZT|VMP1|VPS35|VPS36|VPS41|VPS50|VPS53|VPS54|WDPCP|WDR37|WDR70|WNK1|WSB1|WWP1|WWP2|XPO1|XPO4|XRN2|XRRA1|YAF2|YME1L1|YWHAE|YWHAZ|ZC3H13|ZC3H14|ZC3H15|ZDHHC21|ZFC3H1|ZFYVE16|ZKSCAN1|ZMYM4|ZMYND11|ZRANB2|ZZEF1	1.1788
HDSigDB_Mouse_2021	Genes_Changed_In_Sst/Npy-expressing_Interneurons_Of_R6/2_Vs_WT_PMID32681824	Genes_Changed_In_Sst/Npy-expressing_Interneurons_Of_R6/2_Vs_WT_PMID32681824	DA9_SEG	4884	3083	302	190.636	253	3.54347e-16	1	7.08694e-16	7.08694e-16	1	1.41739e-15	ABCC5|ABR|ADAR|ADGRB3|AHI1|AKAP9|ANK2|ANK3|ANKRD12|APBA1|APC|APOE|ARHGAP18|ARHGAP32|ARRB1|ASCC3|ATAD2B|ATP11B|ATP11C|ATP13A3|ATP2B1|ATP2C1|ATP9B|ATRN|ATXN1|ATXN7|ATXN7L1|AUTS2|BASP1|BAZ2B|BBX|BCAS3|BCLAF1|BIN1|BTBD1|BTBD9|CACNB4|CADM2|CAMTA1|CCAR1|CCNT2|CCSER2|CHD2|CHORDC1|CHSY3|CKB|CLCN3|CLTC|CMIP|CNTNAP2|COG5|COP1|CPEB3|CREBBP|CSNK1G1|CST3|CSTF3|DENND1A|DLG1|DLG2|DLGAP1|DNAJC1|DNM3|DOCK10|DOCK7|DST|DTNB|EHBP1|EIF2AK4|EPC1|ERBB4|ERC1|EXOC4|EXT1|FAM110B|FAM135A|FAM193A|FHIT|FLI1|FOCAD|FOXP1|FRMD4A|FUS|GARNL3|GAS7|GGNBP2|GIGYF2|GMDS|GNAS|GPATCH8|GRAMD1B|GRID2|GRIK1|GSK3B|HDAC4|HDAC9|HERC4|HMGB1|HSPA8|IGSF21|IL1RAPL1|IQGAP1|ITPR1|JMJD1C|KANSL1|KAT6A|KAT6B|KCNIP4|KCNMA1|KCNQ1|KDM4C|KHDRBS3|KIDINS220|KIF2A|KMT2C|KPNA3|LARGE1|LCORL|LIMS1|LRBA|LRCH3|LRRTM4|LUC7L2|MACROD2|MAGI1|MAGI2|MAGI3|MAN2A1|MAPK1|MAPK10|MARK3|MBD5|MDN1|MEF2C|MKLN1|MSH3|MSI2|MYCBP2|MYO5A|MYO9A|NAV3|NCAM2|NCOA1|NCOR1|NDFIP1|NLGN1|NLK|NRG3|NSD2|NSD3|OSBPL9|PAFAH1B1|PAM|PCDH9|PDE4B|PDE4D|PFKP|PHF21A|PHKB|PHLPP1|PI4KA|PIK3CB|PLCL2|PLEKHA5|PNISR|PNKD|POLB|POU2F1|PPP1R12A|PPP3CA|PPP3CC|PRKCE|PRRC2C|PSME4|PTPN9|PTPRD|RABGAP1|RABGAP1L|RALGAPA2|RALGAPB|RAPH1|RASA1|RASSF3|RB1|RBFOX1|RBM25|RBM6|RERE|REV3L|RFX3|RFX7|RNF150|RNF217|RNF38|ROBO2|ROCK1|RTN1|RUFY3|SAMD12|SBF2|SCAPER|SCFD2|SDCCAG8|SDK1|SETBP1|SETD2|SGMS1|SHTN1|SIK3|SIL1|SLC25A36|SLTM|SMCHD1|SNAP25|SREK1|SRGAP1|SRGAP3|SRSF5|SRSF7|SSH2|STAT5B|STMN1|STRBP|STRN3|TAF15|TANC2|TBC1D12|TBC1D30|THRB|TMCC3|TMX3|TNRC18|TNRC6B|TRA2A|TRAPPC9|TRIP11|TRIP12|TTLL5|UBE3C|UBR2|UHRF2|USP24|USP34|USP47|UVRAG|VMP1|VPS13B|WDFY3|XPR1|ZBTB20|ZFC3H1|ZMIZ1|ZNRF2	1.32714
HDSigDB_Mouse_2021	Genes_Changed_In_WT_Treated_With_PLX3397_Vs_Control_GSE136158	Genes_Changed_In_WT_Treated_With_PLX3397_Vs_Control_GSE136158	DA9_SEG	4884	3083	1010	637.557	746	3.90329e-16	1	7.80658e-16	7.80658e-16	1	1.56132e-15	ABCA1|ABCB7|ABHD12|ABHD18|ABHD3|ACAP2|ACBD3|ACER3|ACSL4|ACTB|ACTG1|ADAM10|ADAP2|ADCY7|ADNP|AFF4|AGAP3|AGFG1|AGO3|AGPS|AHCYL2|AHSA1|AKAP11|AKAP13|AKAP9|ALOX5|ALOX5AP|ALPK1|ANAPC16|ANK2|ANK3|ANKHD1|ANKIB1|ANKRD10|ANKRD17|ANKRD44|AOPEP|APBA1|APBB1IP|APC|APPBP2|APPL1|ARAP2|ARF1|ARHGAP12|ARHGAP24|ARHGAP5|ARHGAP6|ARHGEF6|ARID2|ARID4B|ARID5B|ARL5A|ARL6IP5|ARMH4|ARPC2|ARPC3|ASH1L|ASXL2|ATAD2B|ATE1|ATF2|ATM|ATP11B|ATP11C|ATP13A3|ATP1A1|ATRX|ATXN3|ATXN7|AVL9|B3GNT5|BABAM2|BACH1|BAZ2B|BBX|BCAT1|BDP1|BIRC6|BMP2K|BMPR1A|BMPR2|BMT2|BPTF|BRAF|BRWD1|BRWD3|BTAF1|BTBD7|C1QA|C1QB|C1QC|CACNB4|CADM2|CALM2|CAMK2D|CAMSAP2|CAMTA1|CASK|CAST|CBFB|CCDC50|CCM2|CCNT2|CCSER2|CCT3|CD14|CD164|CD2AP|CD300A|CD53|CD74|CD84|CD86|CDC14B|CDC27|CDC37|CDC73|CDK13|CDK6|CEP170|CEP192|CEP350|CEP85L|CERK|CERT1|CFL1|CFLAR|CGGBP1|CHCHD3|CHD1|CHD2|CHD6|CHD7|CHD9|CHM|CHMP4B|CHPT1|CKB|CKLF|CLASP2|CLOCK|CLU|CMKLR1|CMTM6|CMTM7|CNBP|CNOT6L|CNTNAP2|COX6A1|CPEB3|CPEB4|CPSF6|CREB1|CREBRF|CSDE1|CSF1R|CSF3R|CSGALNACT2|CTDSPL2|CTNNBL1|CTSC|CTSS|CTTNBP2NL|CWF19L2|CYTH4|DAAM1|DAP3|DCP2|DDHD1|DDX18|DDX3X|DDX6|DENND4A|DENND4C|DIAPH2|DICER1|DMXL1|DMXL2|DNAJB14|DNAJC13|DNAJC3|DNAJC7|DNM3|DOCK10|DOCK2|DOCK7|DOCK8|DOP1A|DPP10|DPYD|DSCAM|DSE|DST|DTNB|DYM|ECPAS|EDEM3|EEA1|EEFSEC|EHBP1L1|EIF1|EIF1AX|EIF2AK2|EIF4A1|EIF5|ELF1|ELK4|ENG|EP300|EPB41L2|EPS15|EPS8|ERBB4|ERBIN|ERCC6L2|ETNK1|EVI5|EXOC5|FAM110B|FAM126B|FAM135A|FAM13A|FAM13B|FAM149A|FAM162A|FAM210A|FAM91A1|FAR1|FARS2|FCER1G|FCHO2|FCHSD2|FGD2|FGD4|FLI1|FMN1|FMNL2|FNDC3A|FNIP1|FOXN3|FRMD4A|FTH1|FUBP1|GABARAPL1|GALNT2|GALNT7|GAPDH|GCA|GFPT1|GK|GLDN|GLS|GMPS|GNAQ|GPR183|GPR34|GRIA2|GRIPAP1|GSAP|GSPT1|HAVCR2|HCK|HCLS1|HDAC9|HECA|HECTD1|HECTD2|HELZ|HIF1A|HIPK2|HIPK3|HK2|HOOK3|HSP90AB1|HSPA8|HSPB1|HTRA1|IDS|IER5|IKZF2|IL10RA|IL13RA1|IL1RAP|IL1RAPL1|INKA2|INO80D|INPP5D|INTS6|IREB2|ITCH|ITGAM|ITGAV|ITGB2|ITPR2|ITPRIPL2|IWS1|JMJD1C|KANSL1L|KANTR|KAT6A|KAT6B|KCNMA1|KCNQ3|KCTD12|KDM5A|KDM6A|KDM7A|KIF16B|KIF5B|KLF7|KLHL24|KMT2A|KMT2C|KMT2E|KMT5B|KPNA4|KRAS|KRIT1|LAIR1|LAPTM5|LARP4|LAT2|LATS1|LCOR|LCORL|LCP1|LCP2|LDHA|LHFPL2|LIMS1|LNPEP|LNPK|LONP1|LPCAT2|LPGAT1|LPP|LRCH1|LRCH3|LRMP|LRP1B|LSAMP|LTN1|LUC7L2|LY86|LYN|LYPLA1|LYRM4|LYST|MACF1|MAF|MAGI3|MAGT1|MALT1|MAML2|MAN1A2|MAN2A1|MAP1B|MAP3K1|MAP3K2|MBNL1|MBNL2|MBTD1|MDH1|MDM4|MDN1|MED13|MED27|MEG3|MGA|MGAT4A|MIB1|MICU1|MIER1|MIF|MIGA1|MKLN1|MLXIPL|MOB1A|MOB1B|MOB3B|MOSMO|MRPS28|MSI2|MSRA|MTDH|MTSS1|MYCBP2|MYO1F|MYO5A|MYO9A|MYSM1|N4BP2L2|NAALADL2|NAMPT|NAV3|NBEA|NBEAL1|NCAM2|NCK2|NCKAP1L|NCKAP5|NCOA2|NCOA7|NCOR1|NDUFA10|NDUFV2|NEGR1|NEK1|NEK7|NF1|NFAT5|NFYC|NHSL1|NIN|NIPBL|NKTR|NLGN1|NPAS3|NPAT|NR3C1|NRGN|NRIP1|NRP2|NRXN1|NRXN3|NSD1|NSD2|NUFIP2|NUP160|OAZ1|OGT|OPCML|OPRM1|OSBPL8|OTUD4|OTULIN|P2RY12|PAG1|PAN3|PAQR3|PARP8|PARVB|PARVG|PBRM1|PCDH9|PCGF5|PCM1|PDE3B|PDE4D|PDS5A|PDS5B|PEBP1|PER1|PGK1|PHACTR2|PHC2|PHC3|PHF20|PHIP|PHKB|PHTF2|PIAS1|PIGN|PIK3AP1|PIK3C2A|PIK3R1|PIKFYVE|PKM|PKN2|PLAG1|PLAGL1|PLCG2|PLCL2|PLD1|PLD3|PLEK|PLEKHA1|PLXDC2|PLXNC1|POLK|POU2F1|PPA2|PPIP5K2|PPM1K|PPP2R5E|PRKAR2A|PRKCA|PRKD3|PRKDC|PRKX|PROS1|PRPF40A|PRPF4B|PRR14L|PRRC2C|PSD3|PTAR1|PTBP2|PTBP3|PTPN18|PTPN4|PTPRC|PTPRD|PUM2|PURA|QSER1|RAB11FIP2|RAB8B|RABGAP1L|RALGAPA1|RALY|RANBP2|RANBP3|RAP1A|RAPGEF6|RAPH1|RASA2|RASAL2|RASGRP3|RASSF4|RASSF8|RB1|RBM27|RC3H1|RC3H2|RCOR3|RDX|REL|RELCH|REV3L|RFX3|RFX7|RHOBTB3|RIC1|RICTOR|RIF1|RNF217|RNPC3|ROCK1|RSBN1|RSBN1L|RSF1|RSRC1|RUBCNL|RUFY2|RUNX1|SACM1L|SAFB|SAMD12|SAMD8|SAMSN1|SBF2|SCAF11|SCYL2|SEC24A|SECISBP2L|SELENOW|SEM1|SENP7|SESN3|SETBP1|SETX|SFMBT1|SFMBT2|SH3BGRL|SH3GLB1|SHOC2|SHPRH|SHTN1|SIL1|SIPA1L2|SLAIN2|SLC11A1|SLC15A2|SLC1A3|SLC25A3|SLC25A36|SLC2A5|SLC30A7|SLC36A4|SLC38A9|SLC4A7|SLC5A3|SLC8A1|SLCO2B1|SLF2|SMG1|SNAP23|SNHG14|SNX13|SNX18|SNX3|SOCS6|SON|SOS1|SOS2|SP110|SP3|SPAG9|SPAST|SPI1|SPOPL|SPPL2A|SRRM1|SRSF10|SSH2|ST3GAL5|ST8SIA4|STAB1|STAG1|STAG2|STAM|STK10|STK32B|STRN3|STX6|STXBP5|SUCO|SYK|SYMPK|SYNCRIP|SYNJ1|TAF1|TAF2|TANC2|TAOK1|TASOR|TASOR2|TBC1D1|TBC1D12|TBRG1|TBXAS1|TCF12|TCF7L2|TCP1|TENT4B|TET2|TGFB1|TGFBR1|THEMIS2|THOC2|TIAL1|TJP1|TLR1|TLR2|TM6SF1|TM9SF3|TMEM241|TMEM245|TMEM259|TMEM51|TMEM65|TMF1|TMOD2|TMX3|TNFAIP8|TNFRSF1B|TNKS|TNPO1|TNRC6A|TNRC6B|TOGARAM1|TPI1|TRAF3|TRAM1|TRAPPC8|TRIM33|TRIP11|TRIP12|TRPC4AP|TRPM7|TRPS1|TSC22D2|TTBK2|TTC28|TTC37|TULP4|TYROBP|UBA6|UBB|UBC|UBE2G2|UBE3A|UBN2|UBR1|UBR3|UBR5|UBXN7|UGGT2|UQCRB|USP24|USP25|USP32|USP34|USP37|USP53|USP6NL|USP8|USP9X|VAV1|VPS13B|VPS13C|VPS45|VPS53|VPS54|VSIR|WAPL|WDFY2|WDFY4|WDR26|WDR44|WIPF1|WNK1|WSB1|WWP1|XPO1|XPO4|XPR1|XRN1|YLPM1|YTHDC2|YTHDF3|YY1|ZBTB1|ZBTB11|ZBTB20|ZBTB38|ZC3H12C|ZDHHC17|ZDHHC20|ZDHHC21|ZEB1|ZEB2|ZFC3H1|ZFHX3|ZFP91|ZFR|ZFX|ZFYVE16|ZKSCAN1|ZMYM2|ZMYM4|ZMYM6|ZNRF2|ZRANB2	1.17009
HDSigDB_Mouse_2021	Up-regulated_Genes_In_Gonadal_Adipose_Tissue_Of_6_Mon_HD_Q175_Mice_Vs_WT_GSE76752	Up-regulated_Genes_In_Gonadal_Adipose_Tissue_Of_6_Mon_HD_Q175_Mice_Vs_WT_GSE76752	DA9_SEG	4884	3083	1244	785.269	902	4.92275e-16	1	9.84551e-16	9.84551e-16	1	1.9691e-15	AAK1|ABCA1|ABCC1|ABCC4|ABCC5|ABL1|ABL2|ABR|ACAP2|ACIN1|ACSL3|ACSL4|ACTR2|ADAM10|ADAM17|ADAM9|ADCY7|ADNP|AFDN|AFF1|AFF4|AGAP1|AGO2|AGO3|AGO4|AGPS|AHCTF1|AKAP11|AKAP13|AKAP9|AKNA|AKT3|ALOX5|ALPK1|ANK3|ANKFY1|ANKHD1|ANKIB1|ANKMY1|ANKRD10|ANKRD11|ANKRD13D|ANKRD17|ANKRD44|ANO6|AP1G1|AP3D1|APAF1|APBA1|APBB1IP|APC|AQR|ARAP1|ARHGAP15|ARHGAP17|ARHGAP18|ARHGAP21|ARHGAP31|ARHGAP32|ARHGAP4|ARHGAP6|ARHGEF10L|ARHGEF11|ARHGEF12|ARHGEF2|ARID1A|ARID1B|ARID2|ARID4A|ARID4B|ARRB1|ASAP1|ASH1L|ASXL1|ASXL2|ATAD2B|ATE1|ATF6|ATF7|ATF7IP|ATG2B|ATM|ATP11A|ATP11B|ATP11C|ATP13A3|ATP1A1|ATP1B1|ATP2A2|ATP2B1|ATP2C1|ATP8B4|ATRNL1|ATRX|ATXN2|ATXN2L|ATXN3|ATXN7|BACH1|BASP1|BAZ2A|BAZ2B|BBS9|BBX|BCL2|BDP1|BICRAL|BIRC6|BLNK|BMP2K|BMPR1A|BMPR2|BPTF|BRAF|BRD4|BRWD1|BRWD3|BTBD7|BTBD9|CABIN1|CACNA1A|CACNA1D|CAMK1D|CARD11|CARMIL1|CBL|CCDC146|CCDC66|CCDC88A|CCDC93|CCNT2|CD163|CD2AP|CD47|CD84|CDC14B|CDC42BPB|CDC42SE2|CDK12|CDK19|CDK5RAP2|CDS2|CELF1|CEMIP2|CEP170|CEP192|CEP350|CEP85L|CERS6|CERT1|CFLAR|CHD2|CHD4|CHD6|CHD8|CHD9|CHKA|CHM|CIITA|CKAP5|CLASP1|CLCN3|CLINT1|CLIP1|CLIP2|CLSTN1|CLTC|CNOT1|CNTRL|COG3|COG5|COTL1|CPEB4|CPSF6|CREB1|CREB3L2|CREBL2|CRLF3|CRYBG3|CSF1R|CSF2RA|CSGALNACT2|CSMD1|CSNK1G1|CSPP1|CTNNB1|CTTNBP2|CYBB|CYFIP1|CYLD|CYTIP|DAAM1|DAGLB|DCP1A|DCP2|DDI2|DDX17|DDX46|DDX6|DENND11|DENND4B|DENND4C|DGKZ|DHX9|DIAPH2|DICER1|DIP2A|DIP2B|DIP2C|DLG1|DLGAP1|DNAJC13|DNAJC3|DNM3|DNMT3A|DOCK10|DOCK2|DOCK4|DOCK7|DOCK8|DOP1A|DPP8|DST|DYNC1H1|EDEM3|EEA1|EHBP1|EHD4|EHMT1|EIF2AK2|EIF2AK3|EIF3A|EIF4G3|ELF1|ELMO1|EML4|EMSY|ENTPD1|EP300|EP400|EPB41L3|EPC2|EPG5|EPS15|EPS15L1|EPS8|ERBIN|ERC1|ERC2|ERO1A|ETNK1|ETV6|EVI5|EXOC6B|FAM135A|FAM13B|FAM168A|FAM168B|FAM91A1|FAR1|FAR2|FCHO2|FCHSD2|FGD2|FGD4|FKBP15|FMNL1|FMNL2|FNBP1L|FNDC3B|FNIP2|FOXJ3|FOXK1|FOXN3|FOXO3|FOXP1|FRS2|FRYL|FTX|FUBP3|FUS|GAB1|GAB3|GALNT11|GALNT2|GALNT7|GAPVD1|GAREM1|GATAD2B|GATM|GBF1|GFPT1|GIGYF2|GK|GLCE|GLG1|GLS|GNA13|GNAI3|GNAQ|GOLGA4|GOLGB1|GON4L|GPATCH8|GPR155|GPR34|GRK3|GSAP|GSE1|GSK3B|HACE1|HAVCR2|HCK|HDAC4|HEATR1|HEATR5A|HECA|HECTD1|HECTD2|HECTD4|HELZ|HERC1|HERC2|HIP1|HIPK1|HIPK2|HIVEP1|HIVEP2|HK1|HMBOX1|HNRNPH1|HNRNPH3|HNRNPM|HOOK3|HPS3|HPS5|HUWE1|ICE1|ID2|IDS|IFNAR1|IGF1R|IGF2R|IKBKB|IKBKE|IKZF1|IL10RA|IL13RA1|IL1RAP|IL6ST|INO80|INO80D|INPP4A|INPP5B|INVS|IPCEF1|IQGAP1|IQGAP2|IRF8|ITCH|ITGA9|ITGAM|ITGAV|ITGAX|ITGB2|ITPR1|ITPR2|ITPRIPL2|ITSN1|ITSN2|IVNS1ABP|JAK1|JAK3|JMJD1C|KANSL1|KANTR|KAT6A|KAT6B|KCNIP1|KCTD12|KDM3B|KDM4B|KDM5A|KIDINS220|KIF13B|KIF16B|KIF5B|KLC1|KLF3|KLF7|KLHL6|KMT2A|KMT2C|KMT2E|KMT5B|KSR1|KTN1|LAIR1|LAPTM5|LARP4B|LAT2|LATS1|LCOR|LCP1|LCP2|LDLRAD4|LIMD1|LIMS1|LMBR1|LPAR1|LPCAT1|LPCAT2|LPGAT1|LPIN2|LRBA|LRCH1|LRMP|LRP1|LRRC8C|LRRK1|LSAMP|LUC7L|LUZP1|LYST|MACF1|MAF|MAGI3|MAGT1|MAML3|MAN1A2|MAN2A1|MANBA|MAP1B|MAP3K1|MAP4K5|MAPK10|MAPK8IP3|MAST3|MBD4|MBNL1|MBNL2|MBTPS1|MCM3AP|MCTP1|MDM4|MDN1|MECP2|MED13|MED13L|MED14|MED15|MED23|MEF2A|MEF2C|MFSD1|MGA|MIB1|MIER1|MIGA1|MINK1|MLLT10|MLLT6|MLXIP|MOB1A|MON2|MORC3|MOSMO|MPZL1|MROH1|MRTFA|MSI2|MT3|MTHFD1L|MTMR10|MTMR3|MTR|MYCBP2|MYH9|MYO10|MYO1E|MYO1F|MYO9A|MYO9B|MYOF|MYSM1|NAV2|NBEA|NCKAP1L|NCOA1|NCOA2|NCOA3|NCOA6|NCOA7|NCOR2|NEK1|NEK7|NF1|NFAT5|NFATC1|NFATC2|NFIC|NHLRC2|NHSL1|NIBAN1|NIN|NIPBL|NKTR|NORAD|NOTCH2|NPAT|NPL|NR2C2|NR3C2|NRP1|NRP2|NSD1|NSD3|NSL1|NSMAF|NT5C2|NUMA1|NUP153|NUP160|NUP214|NUP98|OGA|OGT|OLR1|OPCML|OSBPL3|OSBPL8|OTUD4|OTULINL|P2RX7|P2RY12|PACS2|PACSIN2|PADI2|PAK1|PAM|PAPOLG|PARP14|PARP4|PARP8|PBRM1|PCDH9|PCM1|PDS5A|PDS5B|PDXK|PEAK1|PHACTR2|PHACTR4|PHC3|PHF20|PHF21A|PHF3|PHLPP1|PIAS1|PIGN|PIK3AP1|PIK3C2A|PIK3CD|PIP4K2A|PITPNC1|PJA2|PKD2|PLA2G4A|PLAG1|PLCB2|PLCG2|PLEK|PLEKHA1|PLEKHA2|PLEKHA5|PLXNC1|PLXND1|PMS1|PNISR|POGZ|POLK|POU2F1|PPFIA1|PPIP5K2|PPP1R12A|PPP1R12B|PPP1R21|PPP6R3|PRDM2|PREX1|PRKACB|PRKAR2A|PRKCB|PRKCH|PRKD3|PROS1|PRPF38B|PRPF4B|PRPF8|PRR14L|PRRC2B|PRRC2C|PSD3|PSTPIP2|PTGDS|PTPRC|PTPRE|PTPRJ|PTPRO|PUM1|PUM2|PURA|RAB11FIP2|RAB27A|RAB31|RAB8B|RABGAP1L|RAI1|RALGAPA1|RALGAPB|RALGPS2|RAP2A|RAPGEF2|RAPGEF6|RAPH1|RASA1|RASAL2|RASGEF1B|RASSF4|RASSF8|RBM25|RBM33|RBM5|RBPJ|RCOR1|RDX|RECK|REL|REV3L|RFX3|RGS1|RGS12|RIC1|RICTOR|RLF|RNF145|RNF150|RNF169|RNF19A|RNF213|RNF38|ROCK1|RPRD1A|RRBP1|RSBN1|RSBN1L|RUBCN|RUBCNL|RUFY2|RUFY3|RUNX1|RUNX2|RYR1|SAFB|SAFB2|SAMD12|SAMHD1|SAMSN1|SBF2|SBNO1|SBNO2|SCAF11|SCIN|SDK1|SEC14L1|SEC31A|SEC63|SEMA4D|SENP5|SEPTIN2|SERINC5|SESN1|SESN3|SETBP1|SETD2|SETD5|SETX|SF1|SF3B1|SFMBT2|SFT2D2|SGPP1|SH3PXD2B|SHTN1|SIPA1L2|SIPA1L3|SIRPA|SKI|SKIL|SLA|SLAIN2|SLC12A6|SLC16A3|SLC23A2|SLC25A13|SLC25A36|SLC30A7|SLC35F5|SLC36A4|SLC37A1|SLC39A10|SLC43A2|SLC44A1|SLC7A5|SLC8A1|SLC9A9|SMAD4|SMAD5|SMARCA1|SMARCA2|SMARCA4|SMARCAD1|SMCHD1|SMG1|SMG6|SMURF2|SMYD3|SNAPC1|SND1|SNX14|SNX18|SNX29|SNX30|SOAT1|SON|SPAG9|SPATA13|SPECC1|SPECC1L|SPEN|SPG11|SPIN1|SPP1|SPPL2A|SPRED1|SPRED2|SPTAN1|SREBF2|SREK1|SRGAP2|SRGAP3|SRRM1|SRRM2|SRSF11|SSH2|ST8SIA4|STAB1|STAG1|STK10|STK32B|STK4|STMN1|STRN|STX16|STX7|STXBP5|SUSD6|SYNJ1|SYNRG|SYT1|SYTL3|TAF1|TAF2|TANC2|TAOK3|TASOR|TASOR2|TBC1D1|TBC1D12|TBC1D14|TBC1D30|TBC1D8|TBC1D9|TBCK|TCF12|TCF4|TET2|TET3|TFEC|TGFBR1|TGFBR2|THADA|THOC2|TIAM1|TJP1|TLN1|TLR1|TM6SF1|TM9SF3|TMEM131|TMEM260|TMEM51|TMEM65|TMOD1|TMOD2|TMPO|TMX3|TNFRSF1B|TNKS|TNKS2|TNPO1|TNRC18|TNRC6A|TNRC6B|TNS3|TOGARAM1|TOP2B|TPCN1|TPD52|TRAF3|TRAM1|TRAPPC8|TRIM33|TRIO|TRIP11|TRIP12|TRPM7|TRRAP|TTBK2|TTC14|TTC28|TTC3|TTC37|TTYH3|TUBGCP3|TULP4|TUT4|TUT7|TYMP|UBA6|UBAP2|UBASH3B|UBE3C|UBN2|UBR1|UBR2|UBR4|UBR5|UBXN2B|UGGT1|UGGT2|ULK4|UPF2|USP24|USP25|USP34|USP48|USP53|USP6NL|USP9X|UTRN|VASH1|VAV1|VPS13B|VPS13C|VPS13D|VPS37B|WASF2|WASHC4|WDFY2|WDFY3|WDFY4|WDR26|WDR44|WDR91|WIPF1|WNK1|WSB1|WWP1|XKR6|XPO1|XPO4|XPO6|XPR1|XRN1|YEATS2|YLPM1|YTHDC2|YY1|ZBTB38|ZC3H13|ZCCHC7|ZDHHC17|ZDHHC20|ZEB1|ZEB2|ZMIZ1|ZMYM4|ZMYM6|ZMYND8|ZSWIM6|ZZEF1	1.14865
HDSigDB_Mouse_2021	Top_Microglia-Enriched_Genes_In_Humans_And_Mice_PMID29892006	Top_Microglia-Enriched_Genes_In_Humans_And_Mice_PMID29892006	DA9_SEG	4884	3083	573	361.703	446	7.13791e-16	1	1.42758e-15	1.42758e-15	1	2.85517e-15	ABCA1|ABCC4|ABL2|ACTB|ACTR2|ADAM17|ADAM28|ADAP2|ADCY7|AFF1|AFTPH|AIF1|AKAP13|AKNA|AKR1A1|ALOX5|ALOX5AP|ANKRD44|AOAH|AP1B1|APBB1IP|APOC1|ARAP1|ARHGAP22|ARHGAP25|ARHGAP4|ARHGDIB|ARHGEF6|ARID3A|ARPC1B|ARPC2|ARRB2|ARSB|ATP13A3|ATP1B3|ATP6V1B2|ATP8B4|B2M|B4GALT1|BACH1|BAG3|BASP1|BAZ1A|BHLHE41|BIN1|BLNK|BMP2K|BTG1|BTG2|C1QA|C1QB|C1QC|C3|C5AR1|CABLES1|CAMK1D|CAP1|CAPZB|CASP4|CBL|CD14|CD163|CD164|CD300A|CD53|CD74|CD83|CD84|CD86|CDK6|CDKN1A|CEBPB|CERK|CFLAR|CHD7|CHSY1|CLEC7A|CLINT1|CLN8|CLTA|CMKLR1|CMTM6|CMTM7|CNDP2|COTL1|CREG1|CRLF3|CSF1R|CSF3R|CST3|CTSB|CTSC|CTSD|CTSH|CTSS|CTSZ|CTTNBP2NL|CXCL16|CXCR4|CYBA|CYBB|CYFIP1|CYTH4|CYTIP|DAGLB|DDX21|DGKD|DHRS3|DOCK10|DOCK11|DOCK2|DOCK8|DSE|DUSP1|EBI3|EDEM1|EHBP1L1|EHD4|ELF1|ELMO1|ENTPD1|EPSTI1|ETF1|ETS2|EVL|FAM102B|FCER1G|FEZ2|FGD2|FGD4|FILIP1L|FKBP5|FLI1|FMN1|FMNL1|FMNL3|FNIP2|FRMD4A|FRMD4B|GALNT10|GAS6|GATM|GBP2|GIT2|GNA13|GNS|GPR183|GPR34|GRAMD1A|GRB2|HAVCR2|HCK|HCLS1|HERPUD1|HEXA|HIF1A|HIVEP3|HK2|HMOX1|HPS3|HSPA1A|HSPA1B|ID2|IER5|IFI30|IFNGR1|IFNGR2|IFRD1|IKZF1|IL10RA|IL13RA1|IL17RA|INPP5D|IPCEF1|IRAK2|IRAK3|IRF8|ITGA9|ITGAM|ITGAX|ITGB2|ITGB5|ITM2B|ITPR2|ITPRIPL2|IVNS1ABP|JAK1|JAK3|JDP2|JMJD1C|KCNK13|KCTD12|KLF6|KLHL6|LAIR1|LAPTM5|LAT2|LCP1|LCP2|LGALS9|LGMN|LHFPL2|LIMS1|LITAF|LMO2|LPAR6|LPCAT2|LPIN2|LRMDA|LRMP|LRP1|LRRK1|LY86|LY96|LYN|MAF|MALT1|MAML3|MAP3K8|MARCKS|MAST3|MBNL1|MCL1|MEF2A|MEF2C|MERTK|MFSD1|MFSD12|MGAT1|MGAT4A|MITF|MKNK1|MLXIP|MLXIPL|MOB1A|MPP1|MRTFA|MS4A4A|MS4A7|MSN|MSR1|MTR|MYH9|MYO1F|MYO9B|NABP1|NAV3|NCKAP1L|NCOA3|NEAT1|NEK6|NFATC1|NFATC2|NFE2L2|NFKB1|NFKBID|NFKBIZ|NINJ1|NPC2|NPL|NRIP1|NUAK1|NUMB|OGFRL1|OLR1|OSBPL11|OTULINL|P2RX7|P2RY12|P4HA1|PABPC1|PACSIN2|PADI2|PAG1|PALD1|PARP14|PARVG|PDE3B|PDGFB|PER1|PFKFB3|PHC2|PICALM|PIK3AP1|PIK3CD|PIK3R1|PIK3R5|PILRA|PLA2G4A|PLAUR|PLCB2|PLCG2|PLCL2|PLD1|PLEK|PLEKHO1|PLXDC2|POU2F2|PPARD|PPTC7|PRDM1|PREX1|PRKCH|PROS1|PSAP|PTBP3|PTK2B|PTPN1|PTPN18|PTPRC|PTPRE|PTPRJ|PTPRO|RAB20|RAB27A|RASGEF1B|RASGRP3|RASSF2|RASSF4|RBM47|RCC2|RCOR1|RCSD1|REL|RGL1|RGS1|RGS10|RHBDF2|RHOQ|RILPL2|RIN2|RIN3|RIPK2|RNF114|RNF144B|RNF145|RNF149|RPTOR|RREB1|RUNX1|SAMHD1|SAMSN1|SAT1|SCAMP2|SCIN|SDCBP|SEMA4D|SERINC3|SFMBT1|SFT2D2|SGK1|SH2B3|SH3BP2|SH3TC1|SIPA1L2|SIRPA|SKAP2|SKI|SKIL|SLA|SLC11A1|SLC15A4|SLC16A3|SLC25A37|SLC2A5|SLC2A9|SLC38A10|SLC9A9|SLCO2B1|SMAD3|SMAP2|SMURF1|SNX29|SNX5|SOAT1|SOCS6|SP100|SP110|SPATA13|SPI1|SPP1|SPTLC2|SQOR|SRGN|SSH2|ST3GAL6|ST6GAL1|STAB1|STAMBPL1|STAT6|STK10|STK24|STK4|SUCLG2|SUSD1|SUSD6|SWAP70|SYK|SYNDIG1|TAL1|TAPBP|TBC1D22A|TBC1D4|TBC1D9|TBXAS1|TFEC|TGFB1|TGFBR1|TGFBR2|THEMIS2|TLN1|TLN2|TLR1|TLR2|TLR5|TM6SF1|TMC8|TMCC3|TMEM156|TMEM176B|TNFAIP8|TNFRSF1A|TNFRSF1B|TPM3|TRIM38|TRPM2|TSPAN14|TUT7|TXNIP|TYROBP|UBAC2|UBASH3B|UGCG|UHRF1BP1|VAV1|VRK2|VSIG4|WASF2|WDFY4|WIPF1|ZC3HAV1|ZFHX3|ZFP36|ZFP36L1|ZFP36L2|ZNRF2	1.23305
HDSigDB_Mouse_2021	Liver_RNA_M1_Module_(Turquoise)_PMID26900923	Liver_RNA_M1_Module_(Turquoise)_PMID26900923	DA9_SEG	4884	3083	732	462.071	556	7.90409e-16	1	1.58082e-15	1.58082e-15	1	3.16164e-15	ABCB7|ABI2|ABL2|ACAP2|ADNP|AEBP2|AFF4|AFTPH|AGFG1|AHCTF1|AKAP10|AKAP11|AKAP9|ANKHD1|ANKRD11|AP3B1|AP3S1|APC|ARAP2|ARFGEF1|ARFGEF2|ARHGAP21|ARHGAP5|ARHGAP6|ARHGEF12|ARID1B|ARID2|ARID4A|ARID4B|ARIH1|ARIH2|ARL5A|ARL6IP1|ASCC3|ASH1L|ASXL2|ATF7|ATG2B|ATM|ATP11B|ATP11C|ATP1B1|ATP6AP2|ATP6V1A|ATP6V1C1|ATRNL1|ATRX|ATXN2L|BACH1|BHLHE41|BIRC6|BMP2K|BMPR1A|BMPR2|BMT2|BNIP3L|BPTF|BRAF|BRD4|BRI3|BRWD3|BTBD7|CAMK2N1|CAPN7|CAPZA2|CASK|CAST|CBFA2T2|CBL|CBLB|CCDC50|CCDC93|CCNY|CD2AP|CD47|CDK12|CDK13|CDK19|CDK6|CDK8|CDS2|CDV3|CDYL|CEP170|CERT1|CHD1|CHD2|CHD8|CHSY3|CLTA|CNOT1|CNOT2|CNOT6L|CPEB3|CREBBP|CREBL2|CSDE1|CSGALNACT2|CTDSPL2|CTSH|CUL3|CYTH1|DAAM1|DCAF6|DCP2|DCUN1D4|DDX3X|DEK|DENND11|DENND4A|DENND4C|DENND6A|DIAPH2|DIP2C|DLG1|DNAJB14|DNAJC13|DTNBP1|DUSP16|ECPAS|EEA1|EFR3A|EIF3A|EIF4B|EIF5|ELF1|ELF2|ELK4|EP300|EPC1|EPC2|EPS15|ERBIN|ERCC6L2|ESCO1|EXOC6|FAM120A|FAM135A|FAM168B|FAM210A|FAM91A1|FAR2|FARP2|FBXL20|FBXL5|FBXO28|FBXO38|FCHO2|FCHSD2|FNBP4|FNIP1|FNIP2|FOXJ3|FOXK1|FOXN2|FOXN3|FOXO3|FRS2|FRYL|FTO|FUBP3|FXR1|FYTTD1|GAB1|GABARAPL1|GATAD1|GATAD2B|GCNT2|GLCE|GNA12|GNA13|GNAQ|GNL3|GNS|GPBP1|GPBP1L1|GPRIN3|GTF2H1|GTF2I|HECA|HECTD4|HIF1A|HIPK1|HIPK2|HIPK3|HMBOX1|HOOK3|HP1BP3|IDS|IGF2R|ILF3|INO80|INO80D|INPP4A|INPP5F|INSR|INTS6|IQGAP2|ITGAV|ITGB1|ITPR2|ITSN2|IWS1|JAK2|KANSL1L|KBTBD2|KCMF1|KDM2A|KDM4B|KDM5A|KIDINS220|KIF16B|KIF1B|KIF2A|KLF3|KLHL2|KPNA3|LARGE1|LATS1|LCOR|LCORL|LMBRD1|LNPEP|LRCH3|LSM14A|LUC7L3|LUZP1|LYRM4|MACF1|MAP2K5|MAP4K3|MAPK1|MAPK8|MAPRE2|MBD5|MBNL1|MBTD1|MBTPS1|MCL1|MCMBP|MDM4|MECP2|MED13|MED13L|MED14|MFF|MGA|MGRN1|MIA2|MIB1|MIER1|MKLN1|MOB1A|MOB1B|MON2|MSH3|MTDH|MTF2|MTMR3|MTPN|MTR|MTUS1|MXI1|MYO10|MYSM1|NAA50|NASP|NBEAL1|NBN|NCOA1|NCOA2|NCOA6|NCOR1|NEK7|NF1|NFAT5|NFATC3|NFE2L2|NFX1|NIPBL|NPAT|NPC1|NPEPPS|NPTN|NR2C2|NR3C2|NRIP1|NUFIP2|NUP153|OGA|OGT|OTUD4|OXSR1|PAN3|PANK2|PBRM1|PCBP2|PCF11|PCGF5|PCM1|PCMTD1|PDCD6IP|PDS5A|PELI2|PHACTR4|PHC3|PHF20|PHF3|PHIP|PHLPP1|PI4KA|PIAS1|PIAS2|PIK3AP1|PIK3CA|PIK3CB|PIP5K1A|PITPNB|PKN2|PLCB1|PLCL2|PNPLA8|POLK|PPARG|PPP1CB|PPP1R12A|PPP3CA|PPP3CB|PPP3R1|PPP4R3B|PPP6R3|PRKACB|PRKCE|PRKD3|PRRC2B|PRRC2C|PSD3|PTAR1|PTBP2|PTEN|PTP4A2|PTPN12|PTPN4|PTPRD|PUM1|PUM2|QSER1|R3HDM2|RAB20|RAB21|RAB5A|RABGAP1|RABGAP1L|RAD21|RALGPS2|RAP1B|RAP1GDS1|RAPGEF2|RAPGEF6|RASA1|RASA2|RASSF3|RASSF8|RB1CC1|RBBP4|RBM25|RBM33|RBM47|RBMS1|RC3H1|RC3H2|RDX|RECK|REL|RERE|RESF1|REV3L|RFX7|RHOQ|RIC1|RIF1|RIPK2|RNF111|RNF115|RNF145|RNF19A|RNF24|ROCK1|ROCK2|RPRD2|RSBN1|RSBN1L|RSF1|RYBP|RYK|S100PBP|SAMD8|SBNO1|SCAF11|SCAMP1|SEC24B|SEC62|SERINC1|SESN3|SETD2|SETD5|SFMBT1|SGK3|SGMS1|SH3GLB1|SHOC2|SHPRH|SIK2|SIK3|SIN3A|SIPA1L2|SLC20A1|SLC25A37|SLC4A7|SLF2|SMAD2|SMAD4|SMAD5|SMC5|SMG1|SMG6|SMURF1|SMURF2|SNHG14|SNRK|SNX13|SNX18|SNX2|SNX30|SON|SOS1|SOS2|SP3|SPAG9|SPAST|SPATA13|SPEN|SPIN1|SPOPL|SPPL2A|SPRED1|SREK1|SRRM1|SRRM2|STAG2|STAM|STIM1|STK24|STRBP|STRN|STX12|SUZ12|SWAP70|TAF1D|TANC2|TAOK1|TASOR|TBC1D12|TBC1D15|TBC1D16|TBL1X|TCF20|TENT4B|TET3|THRB|TIAL1|TLK1|TLK2|TMEM131|TMEM131L|TMEM245|TMX3|TNKS|TNKS2|TNPO1|TNRC6B|TOP2B|TPR|TRAPPC8|TRIM33|TRIO|TRIP11|TRPM7|TRRAP|TTBK2|TTC19|TTC3|TTLL5|TUT4|TUT7|UBE2E3|UBE2G1|UBE3C|UBL3|UBR3|UBXN7|UGCG|UGP2|UHRF1BP1L|UHRF2|UPF2|USP22|USP25|USP3|USP32|USP53|USP9X|UTRN|VEGFA|VEZT|VPS13B|VPS13C|VPS13D|VPS26A|VPS35|VPS54|WAC|WAPL|WASHC4|WDFY2|WDFY3|WDR20|WDR26|WIPI1|WWC2|WWP1|XPO4|XPO6|XRN1|XRN2|YAF2|YY1|ZBTB1|ZBTB11|ZBTB38|ZC3H12C|ZC3H14|ZCCHC2|ZDHHC17|ZDHHC20|ZFAND3|ZFAND6|ZFAS1|ZFC3H1|ZFHX3|ZFP36L2|ZFP91|ZFX|ZFYVE16|ZMYM2|ZMYND11	1.20328
HDSigDB_Mouse_2021	Striatum_RNA_M30_Module_(Steelblue)_PMID26900923	Striatum_RNA_M30_Module_(Steelblue)_PMID26900923	DA9_SEG	4884	3083	379	239.242	308	1.1165e-15	1	2.233e-15	2.233e-15	1	4.466e-15	AAK1|ABR|ADAR|AFF4|AGTPBP1|AKAP10|AKAP11|AKAP13|AKT3|ANK2|ANK3|ANKHD1|ANKRD11|APC|ARHGAP21|ARHGAP31|ARHGAP5|ARHGEF12|ARID1A|ARID4B|ASAP1|ASH1L|ASXL2|ATF7|ATF7IP|ATG2B|ATRN|ATRX|BIRC6|BMPR2|BPTF|BRWD3|BTBD7|CBL|CCDC88A|CD47|CDK12|CDK6|CEP170|CEP350|CHD6|CHD8|CHD9|CKAP5|CLASP1|CLOCK|CLTC|CNOT1|CNOT6L|CNTNAP2|CPEB3|CPEB4|CSMD1|CTR9|DCP2|DDI2|DENND11|DENND4A|DENND4C|DHX9|DICER1|DIP2C|DMXL1|DMXL2|DNAJB14|DNAJC13|DOCK10|DOCK8|DOP1A|DOP1B|DPP8|DST|DTNA|DYNC1H1|ECPAS|EEA1|EIF3A|ELK4|EP400|EPG5|EPRS|ERBB4|ERC1|ERO1A|ESYT2|EXOC4|FAM13B|FAM168A|FAM168B|FAM210A|FBXO38|FCHSD2|FGD4|FOXK1|FOXN3|FOXO3|GAPVD1|GATAD2B|GBF1|GCC2|GLG1|GLIS3|GOLGA4|GOLGB1|GPATCH2L|GPRIN3|GRAMD1B|HDAC4|HDLBP|HEATR5B|HECTD1|HELZ|HERC1|HERC2|HIPK2|HIVEP3|HMBOX1|HOOK3|HUWE1|IGF1R|IGF2R|IL1RAPL1|INO80|INO80D|INSR|IPO7|IQGAP1|ITPR2|ITSN1|ITSN2|IWS1|JMJD1C|KCNMA1|KCNQ3|KDM5A|KIDINS220|KIF1B|KLF7|KLHL24|LARP4B|LCOR|LNPEP|LNPK|LRBA|LRP1|LRP1B|LRRC8B|LSAMP|LYST|MACF1|MACROD2|MAGI3|MAP3K2|MAST2|MBD5|MCCC1|MDM4|MDN1|MECP2|MED13L|MEF2A|MGA|MGAT5|MIB1|MKLN1|MOB1A|MTMR3|MTOR|MTR|MYCBP2|MYO10|MYO5A|MYSM1|NAA25|NAV3|NBEA|NBEAL1|NCAM2|NCOA2|NCOA6|NCOR1|NCOR2|NFAT5|NHLRC2|NIPBL|NR2C2|NRIP1|NSD1|NSD2|NT5C2|NUP160|NUP214|OPA1|OPRM1|PCM1|PDS5A|PEAK1|PHC3|PI4KA|PIK3CA|PIK3R1|PIKFYVE|POU2F1|PPP1R12A|PPP1R12B|PRPF8|PRRC2B|PRRC2C|PSD3|PTAR1|PTPRJ|RABGAP1L|RALGAPA1|RALGAPB|RASAL2|RBM26|RC3H1|RCOR1|REL|RICTOR|RIF1|RNPC3|RPRD1A|RPRD2|RPTOR|RSF1|RYBP|SAMD12|SCAF11|SEC31A|SEL1L|SESN3|SETD2|SETD5|SETX|SHPRH|SLC12A6|SLC30A7|SMAD5|SMC5|SMG1|SNX13|SON|SORL1|SPAG9|SPEN|SPG11|SPOPL|SRGAP3|SSH1|SYNRG|TAF1|TANC2|TBCK|TBL1X|TCF20|TCF4|TENM4|THADA|THOC2|THRAP3|TJP1|TLN2|TMEM131|TMEM245|TMOD2|TNKS|TNPO1|TNRC6A|TNRC6B|TPR|TRAPPC8|TRIM44|TRIO|TRIP11|TRIP12|TRRAP|TTC14|TTC17|TTC28|TTC3|TTC37|TULP4|TUT7|UBE3A|UBR1|UBR3|USP24|USP32|USP34|USP53|USP9X|VPS13B|VPS13C|VPS13D|WASF2|WDFY2|WDFY3|WNK1|WWC2|XPO4|XPR1|XRN1|ZBTB38|ZDHHC21|ZFC3H1|ZMIZ1|ZZEF1	1.2874
HDSigDB_Mouse_2021	Genes_Down-Regulated_In_HDACi-106_Treated_PBMCs_From_Friedreich_Ataxia_Carriers_Vs_Controls_GSE30933	Genes_Down-Regulated_In_HDACi-106_Treated_PBMCs_From_Friedreich_Ataxia_Carriers_Vs_Controls_GSE30933	DA9_SEG	4884	3083	920	580.745	680	1.07985e-14	1	2.15969e-14	2.15969e-14	1	4.31939e-14	ABCE1|ABHD18|ABI1|ACAP2|ACSL1|ACSL4|ACTR2|ACTR3|ADIPOR2|ADNP|AFTPH|AGO2|AGPAT5|AGTPBP1|AHCTF1|AKAP11|AKAP13|ALCAM|AMD1|ANAPC16|ANK3|ANKFY1|ANKHD1|ANKRD10|ANKRD12|ANKRD17|APAF1|ARAP2|ARFGEF1|ARFIP1|ARHGAP12|ARHGAP21|ARHGAP25|ARHGAP32|ARID1A|ARID2|ARID4A|ARID4B|ARID5B|ARIH1|ARIH2|ARL15|ARL5A|ARL6IP1|ARL6IP4|ARL6IP5|ARL8B|ARPC5|ASB3|ASCC1|ASXL2|ATG5|ATP1A1|ATP2C1|ATP6AP2|ATRX|ATXN1|ATXN3|AUTS2|AZIN1|BAZ1A|BICRAL|BIRC6|BLOC1S6|BMPR2|BNIP2|BNIP3|BNIP3L|BRD4|BRWD1|BTAF1|BTG1|C2CD5|CALM2|CAMSAP2|CAMTA1|CAND1|CAPN7|CAPRIN1|CASD1|CAST|CCDC91|CCM2|CCND2|CCNI|CCNY|CCSER2|CCT3|CCT6A|CD164|CD2AP|CD46|CD47|CD53|CD55|CDC14B|CDC42SE2|CDK5RAP2|CDV3|CELF1|CEP350|CEP85L|CEPT1|CERK|CFDP1|CGGBP1|CHD1|CHD7|CHD9|CHSY1|CLASP1|CLCN3|CLEC2D|COMMD10|CPNE1|CREB1|CREBRF|CRLF3|CSDE1|CSNK1A1|CTNNB1|CTR9|CUL3|CUL5|CWC27|CXCR4|CYB5R4|CYLD|CYTIP|DAAM1|DAP|DCP2|DCTN4|DDIT4|DDX18|DDX3X|DDX46|DDX50|DDX6|DEK|DENND6A|DISP1|DNAJB1|DNAJB14|DOCK10|DOCK3|DOCK8|DPYD|DTNBP1|DUSP1|DYRK1A|EAF2|EIF1AX|EIF2AK2|EIF2AK4|EIF3A|EIF4A2|ELF1|ELF2|ELOVL5|ELP2|EML4|ENSA|EPB41|EPC1|EPG5|EPRS|ETF1|EXOC5|FAF1|FAM102B|FAM107B|FAM13B|FAM162A|FBXL17|FBXO34|FBXO42|FBXW7|FLI1|FNDC3A|FOS|FOXJ3|FOXN2|FOXO1|FOXO3|FOXP1|FUT8|FYTTD1|G3BP1|G3BP2|GALK2|GALNT1|GAPVD1|GATAD2B|GCA|GCC2|GDI2|GGNBP2|GLS|GLUD1|GNA13|GNAI3|GOLPH3|GOPC|GPR155|GPRIN3|GSPT1|H3F3A|H3F3B|HDAC4|HECA|HELZ|HERC1|HIF1A|HIPK2|HIVEP1|HIVEP2|HK1|HMBOX1|HNRNPA2B1|HNRNPA3|HNRNPH1|HNRNPH3|HNRNPU|HS2ST1|HSD17B11|HSP90AA1|HSPA4|HUWE1|IBTK|IFNAR2|IFRD1|IL1RAP|IL6ST|ILF3|IMMT|INO80D|INSIG2|INTS10|INTS6|IPCEF1|IPMK|IPO7|IQGAP1|IRAK2|IST1|ITCH|ITGB1|ITM2B|ITPR1|IVNS1ABP|JAK1|JAZF1|JMJD1C|KANSL1L|KAT6A|KAT6B|KCMF1|KCTD20|KDM3A|KDM3B|KDM5A|KHDRBS1|KIF2A|KLHL2|KLHL24|KMT2A|KMT2C|KMT5B|KPNA3|KRAS|KYAT3|LCOR|LEMD3|LMBRD1|LRBA|LRCH3|LYPLA1|LYST|MACF1|MAGT1|MALT1|MAML2|MAP3K2|MAP3K5|MAP3K7|MAP3K8|MAP4|MAP4K5|MAPK1|MARK2|MBNL1|MBNL2|MBP|MCMBP|MDM4|MED13L|MED23|METTL9|MFF|MFSD14A|MIB1|MICU2|MKLN1|MOB1B|MORC3|MORF4L1|MRPL1|MRPS28|MRPS31|MRPS6|MSN|MTDH|MTF2|MTMR6|MTPN|MTREX|MTSS1|MXD1|MYCBP2|MYH9|MYO9A|N4BP2L1|NAA16|NAMPT|NAP1L1|NARS|NBEA|NCK1|NCK2|NCOA3|NCOR2|NDFIP1|NDUFA4|NEK1|NFATC1|NFE2L2|NFIA|NFKBIZ|NFX1|NGLY1|NIBAN1|NIN|NIPBL|NOL7|NOP58|NPEPPS|NPTN|NR3C1|NR3C2|NR4A2|NSL1|NSRP1|NT5C2|NUCKS1|NUFIP2|NUP160|NUP98|OFD1|OGA|OGT|OSBPL8|OTUD4|OXR1|OXSR1|P4HA1|PAG1|PAIP2|PAK2|PAN3|PAPOLA|PAQR3|PCBP2|PCF11|PCGF5|PCM1|PCMTD1|PCNP|PCSK5|PDCD10|PDCD4|PDE3B|PDE4D|PDE7A|PDS5A|PDS5B|PELI1|PELI2|PFDN5|PFKFB3|PHF14|PHF20|PHF20L1|PHF21A|PHF3|PHIP|PHTF2|PIAS1|PICALM|PIK3AP1|PIK3C2A|PIK3CA|PIK3R1|PIP4K2A|PKN2|PLAG1|PLEKHA1|PLEKHA5|PNPLA8|PPA2|PPHLN1|PPIG|PPM1B|PPP1CB|PPP1R12A|PPP1R2|PPP2CA|PPP2R3C|PPP2R5C|PPP2R5E|PPP3CA|PPP3R1|PPP4R2|PPP4R3A|PPP4R3B|PRDM1|PREPL|PRKAG2|PRKCA|PRKCB|PRKD3|PSMA6|PTBP2|PTEN|PTGES3|PTK2|PTK2B|PTMA|PTPN12|PURA|R3HCC1L|R3HDM1|RAB10|RAB12|RAB14|RAB21|RAB28|RAB2A|RAB3GAP1|RAB5A|RABGEF1|RAD21|RAD23B|RANBP3|RAP1A|RAP1B|RAPGEF1|RAPGEF6|RASSF2|RB1CC1|RBBP4|RBM25|RBM33|RBM39|RBM4|RBM47|RBX1|RC3H2|RECK|REV1|REV3L|RGS1|RGS10|RHOA|RICTOR|RIF1|RIOK3|RLF|RNF114|RNF145|RNF149|RNF19A|RNF213|RNF216|RNF38|ROCK1|ROCK2|RPAP2|RSBN1|RSBN1L|RSF1|RUNX1|RYBP|RYK|SACM1L|SAMHD1|SAMSN1|SAP30|SCAF8|SCYL2|SEC24B|SEC62|SELENOF|SEMA4D|SEPTIN2|SEPTIN7|SERBP1|SERINC1|SERINC3|SERINC5|SERP1|SERPINB9|SESN3|SETBP1|SETD3|SF1|SF3B1|SFMBT2|SFPQ|SGK3|SGPP1|SHMT1|SKP1|SLC25A36|SLC2A3|SLC36A4|SLC38A2|SLC39A10|SLC5A3|SLMAP|SLTM|SLX4IP|SMAD4|SMAD5|SMAP2|SMARCA2|SMG1|SMU1|SNAP23|SNAPC1|SNRK|SNRPN|SNW1|SNX1|SNX14|SOD2|SON|SORL1|SP100|SP3|SPAST|SPECC1L|SPIN1|SPOPL|SPTAN1|SREBF2|SRGN|SRPK2|ST6GAL1|STAG1|STAG2|STIM2|STK38L|STMN1|STRBP|STX12|STXBP3|SUCLG2|SUZ12|SWAP70|SYNCRIP|SYNJ1|TAF15|TANK|TAOK1|TASOR|TBC1D15|TBL1XR1|TCERG1|TCF12|TCF20|TCP1|TENT4A|TENT4B|TGFBR2|THRAP3|TLE4|TLK1|TM9SF2|TMED10|TMEM241|TMEM245|TMX1|TNFRSF10B|TNPO1|TNRC6B|TOP1|TPP2|TRA2A|TRA2B|TRAPPC10|TRAPPC8|TRIM13|TRIM27|TRIM38|TRIM44|TRIP12|TRPS1|TSC22D2|TSNAX|TTC19|TTC27|TTC37|TUBGCP3|UBA6|UBAP2|UBE2B|UBE2D3|UBE2G1|UBE2H|UBE2J1|UBE2N|UBE3C|UBE4A|UBL3|UBR5|UGCG|UGGT1|UIMC1|UPF2|UQCRC2|URI1|USO1|USP14|USP32|USP33|USP34|USP47|USP48|USP8|USP9X|USPL1|VAPA|VOPP1|VPS26A|VPS35|VPS36|VPS50|WAC|WDR26|WDR37|WIPF1|WIPF2|WNK1|WTAP|WWP1|XPO1|YIPF4|YME1L1|YPEL2|YWHAB|YWHAG|YWHAQ|ZBTB16|ZBTB20|ZC3H14|ZC3HAV1|ZCCHC7|ZDHHC2|ZDHHC20|ZFP36|ZFP36L1|ZFR|ZFX|ZKSCAN1|ZMAT3|ZMYM2|ZMYM4|ZMYND11|ZRANB2	1.17091
HDSigDB_Mouse_2021	Genes_Up-Regulated_In_Secretory_Ependymal_Cells_Of_R6/2_Vs_WT_PMID32681824	Genes_Up-Regulated_In_Secretory_Ependymal_Cells_Of_R6/2_Vs_WT_PMID32681824	DA9_SEG	4884	3083	233	147.08	199	1.08922e-14	1	2.17845e-14	2.17845e-14	1	4.3569e-14	AAK1|ABHD18|ACACA|ACTB|ADAR|ADGRB3|AIG1|AKAP13|ANKRD12|ANKRD17|ANO6|APOE|APP|ARHGAP18|ARHGEF12|ARID5B|ARIH1|ARL15|ASH1L|ASXL1|ATAD2B|BBS9|BCL2L1|BIRC6|BTBD9|CACNB4|CADM2|CAMK2D|CAPRIN1|CCAR1|CDC14B|CDKAL1|CELF2|CEP350|CHCHD3|CHD4|CLASP2|CNOT4|CNTNAP2|CSNK1G1|CST3|CTNNA2|DDHD1|DDX6|DIAPH2|DLG2|EIF4G3|ERBB4|ETFA|EXOC4|EXOC6B|EXT1|FAM110B|FBXL17|FHIT|FMNL2|FNDC3A|GAB1|GAPVD1|GAS6|GAS7|GLIS3|GPATCH8|GPM6A|GRAMD1B|GRIA2|GRID2|HERC1|HNRNPU|HOOK3|HPCAL1|HSPA8|IL1RAPL1|ITSN2|KANSL1|KCNIP4|KMT2C|KPNA1|KPNA4|LARGE1|LDLRAD4|LRP1B|LRRTM4|LSAMP|LUZP1|LYST|MAML2|MBNL1|MBNL2|MCU|MEF2A|MITF|MLLT10|MON2|MSI2|MYCBP2|MYO10|MYO1E|NAALADL2|NBEA|NBEAL1|NCAM2|NCOA6|NCOR1|NFIA|NIPBL|NKTR|NPEPPS|NR2C2|NRG3|NRXN1|NRXN3|NSD1|NSMCE2|NT5C2|NUMB|OXR1|PAM|PAXBP1|PBRM1|PBX3|PCDH9|PCMTD1|PDS5B|PFKP|PHACTR2|PHC3|PHF14|PHF21A|PHF3|PHLPP1|PIAS1|PITPNC1|PLXDC2|PNISR|PPP6R3|PRKCA|PTPRD|PTPRM|PUM1|RABGAP1L|RALGAPA1|RB1CC1|RBFOX1|RBM39|RERE|RGL1|ROBO2|ROCK1|RTN1|RTN4|RUFY3|SAMD12|SENP7|SERINC1|SESN1|SF3B1|SIK3|SLC25A12|SLC25A36|SLTM|SMG1|SPATA13|SPPL3|SREK1|SRPK2|SRRM2|ST3GAL5|STAG1|STAU2|STRN3|STX16|SUSD6|SYT1|TAF15|TCF7L2|TENM4|THADA|THOC2|THRB|TMCC1|TMSB4X|TOP1|TRA2A|TRAF3|TRIO|TRPS1|TTC3|UBR5|USP32|USP34|WAC|WDR20|WWOX|ZBTB20|ZC3H15|ZCCHC7|ZFAND3|ZMYM2	1.353
HDSigDB_Mouse_2021	Genes_Up-Regulated_In_Human_Symptomatic_HD_BA9_Vs_Control_GSE129473	Genes_Up-Regulated_In_Human_Symptomatic_HD_BA9_Vs_Control_GSE129473	DA9_SEG	4884	3083	834	526.458	621	1.79775e-14	1	3.5955e-14	3.5955e-14	1	7.191e-14	ABCA1|ABCB7|ABCC4|ABHD3|ADAM28|AEBP2|AFF1|AHCTF1|AHCYL2|AHSA1|AIDA|AIF1|ALOX5AP|ANAPC16|ANKRD10|ANO6|ANXA5|AOAH|APAF1|ARFGAP3|ARHGAP15|ARHGAP31|ARHGAP5|ARHGAP6|ARHGDIB|ARHGEF6|ARID2|ARID5A|ARNTL|ARPC1B|ARPC3|ASB3|ATP10D|ATP11B|ATP11C|ATP1B3|ATP8B4|B2M|B4GALT1|BAG3|BANP|BAZ2B|BCL2|BCL2L1|BCL6|BLNK|BMPR1A|BNC2|BNIP2|BRD7|BRI3|BTG1|BTG2|C1QA|C1QB|C5AR1|CACYBP|CALCOCO2|CAPN7|CASP4|CBFB|CCAR1|CCDC50|CCND3|CCNL1|CCT3|CD14|CD163|CD164|CD2AP|CD302|CD53|CD55|CD63|CD84|CD86|CDC73|CDKN1A|CDV3|CEBPB|CEBPD|CEMIP2|CEP350|CGGBP1|CHD1|CHIC2|CHORDC1|CHPT1|CHST11|CHSY1|CKLF|CLEC2D|CLEC7A|CLK1|CLU|CMTM6|CMTM7|CNBP|CNOT2|CNOT4|CNOT6L|COLGALT1|COX20|CPED1|CPQ|CPVL|CREBL2|CREBRF|CREM|CSF1R|CSF2RA|CSF3R|CSTF3|CTBP2|CTNNBL1|CTR9|CTSC|CTSS|CWC27|CXCL16|CXCR4|CYBA|CYBB|CYFIP1|CYTIP|DDIT4|DDX3X|DDX5|DEK|DHRS3|DHX15|DIAPH2|DISC1|DISP1|DNAJB1|DNAJB6|DNAJC1|DNAJC3|DOCK11|DOCK2|DOCK8|DPYD|DRAM2|DSE|DUSP1|EBI3|EDA|EEF1A1|EEF1G|EGLN1|EIF2S2|EIF3E|EIF3H|ELF1|ELK4|ELP4|EMSY|EPC1|EPS8|ETFA|ETV6|FAM133B|FAM91A1|FBXL5|FCER1G|FCHO2|FCHSD2|FGD4|FGFR1OP2|FKBP5|FLI1|FLT1|FNDC3B|FOS|FOSL2|FOXO1|FXR1|FYTTD1|G3BP1|GAB3|GAREM1|GBP2|GCNT2|GLIS3|GLUL|GMDS|GNA13|GNAI3|GNAS|GNG10|GOLGB1|GOLPH3|GPBP1|GPBP1L1|GPR183|GPR34|GSPT1|GTF3A|GYPC|H3F3A|H3F3B|HADHB|HBP1|HCLS1|HDAC8|HEATR5A|HECA|HERC4|HERPUD1|HIBCH|HIPK3|HK2|HNRNPA2B1|HNRNPC|HNRNPF|HNRNPH1|HNRNPH3|HP1BP3|HPS3|HSD17B4|HSPA1A|HSPA1B|HSPB1|HSPBAP1|HSPD1|HSPE1|HSPH1|ID2|IFNGR1|IFNGR2|IFRD1|IKBIP|IKZF1|IKZF2|IL10RA|IL13RA1|IL18|IL6ST|INPP5D|INTS10|INTS6|IQGAP2|IRAK3|IRF2|IRF8|IST1|ITGAM|ITGAV|ITGB1|ITGB2|ITGB5|ITM2B|ITPR2|ITPRIPL2|JAK2|JDP2|KANSL1L|KCNQ1|KCTD12|KDM3A|KDM5A|KIF5B|KLF3|KLF6|KLHL2|KLHL6|KTN1|KYNU|LAIR1|LAPTM4A|LAPTM5|LARP4|LCORL|LCP1|LHFPL2|LPAR6|LRMDA|LSM14A|LY86|LY96|MAF|MALT1|MAML2|MANBA|MAP3K1|MAP3K5|MAP3K7|MAP3K8|MAX|MBD2|MBNL1|MCL1|MCMBP|MED13|MERTK|MGAT1|MGST2|MIA2|MIER1|MIF|MIOS|MKLN1|MLKL|MNAT1|MOB1A|MOB1B|MORC3|MPHOSPH6|MPZL1|MRPL33|MRPS31|MRPS5|MRPS6|MS4A4A|MS4A7|MSR1|MT3|MXI1|MYO1F|MYOF|N4BP2L1|NAA16|NABP1|NACA|NAMPT|NAP1L1|NBDY|NBEAL1|NCK1|NCOA3|NDUFAF2|NEDD9|NFATC2|NFE2L2|NFKB1|NFKBIZ|NHLRC2|NIN|NINJ1|NIPBL|NME2|NOL10|NOL7|NOTCH2|NPC2|NR3C2|NRP2|NUFIP2|NUP160|OGFRL1|OSBPL11|OTUD4|OTULIN|OTULINL|P4HA1|PABPC1|PACSIN2|PAPOLA|PAPOLG|PARVG|PCBP2|PCCA|PCF11|PCGF5|PCMTD1|PDCD4|PDE4D|PDE4DIP|PDIA6|PDS5A|PELI1|PFDN5|PHACTR2|PIK3AP1|PIK3CA|PIK3R5|PKN2|PLAUR|PLCG2|PLEK|PLEKHO1|PLSCR1|PLXDC2|PNISR|PNRC1|POMP|PPM1B|PPM1K|PPP3CC|PPP4R1|PPP4R2|PPP4R3A|PPP4R3B|PPP6R3|PRIM2|PRKCH|PRKD3|PRKX|PROS1|PRPF40A|PRPF4B|PSTPIP2|PTAR1|PTGDS|PTGES3|PTPN12|PTPN2|PTPRC|PTTG1IP|PYGL|QSER1|RAB20|RAB27A|RAB28|RAB31|RAB8B|RACK1|RANBP2|RAP1A|RAP1B|RASSF8|RB1|RBBP4|RBM17|RBM39|RBM4|RBM47|RBM6|RBMS1|RCC2|RERE|RESF1|RFX3|RGS1|RGS10|RHOA|RHOBTB3|RHOQ|RILPL2|RIPK2|RNF114|RNF144B|RNF149|RNF19A|RNF217|RNF24|ROCK1|RPN2|RREB1|RSRC2|RUFY1|RUNX2|RYK|SAMHD1|SAMSN1|SAP30|SARNP|SAT1|SBNO2|SCIN|SDCBP|SEC11A|SEC24A|SELENOF|SERBP1|SERF2|SERP1|SESN1|SESN3|SETD3|SGK1|SGMS1|SH3BGRL|SH3TC1|SIRPA|SKIL|SLA|SLAIN2|SLC15A2|SLC16A3|SLC1A3|SLC2A5|SLC2A9|SLC38A2|SLC39A11|SLC4A7|SLC5A3|SMAD2|SMAD4|SMAD5|SMARCA1|SMCHD1|SNAP23|SNX2|SNX3|SOAT1|SOCS6|SOS1|SP100|SP3|SPCS2|SPOP|SPPL2A|SQOR|SREK1|SRGN|SRP14|SRSF10|SRSF3|SRSF7|ST13|ST6GALNAC3|STAG1|STAG2|STIP1|STK3|STK38|STK38L|STOM|STX8|SUCLG2|SUGT1|SWAP70|SYK|SYNCRIP|TAB2|TAF3|TAL1|TANK|TBC1D15|TBC1D2B|TBXAS1|TCAIM|TCEA1|TENT4B|TFEC|TFG|TGFB1|TGFBR2|THADA|THOC2|THUMPD2|TIAL1|TLR1|TLR2|TLR5|TMBIM4|TMC8|TMED10|TMED5|TMEM245|TMEM39A|TMEM51|TMOD1|TMPO|TMX1|TNFAIP8|TNFRSF10B|TNFRSF1A|TNFRSF1B|TNFSF13B|TNPO1|TPT1|TRAM1|TRIM13|TRIM38|TRPM7|TRPS1|TSC22D1|TSPAN14|TUT7|TXNIP|TYROBP|TYW1|UBA2|UBAP1|UBE2D3|UBE2G2|UBE2J1|UBE2L3|UBR5|UIMC1|UQCRB|URI1|USP47|USP53|VEGFA|VGLL4|VPS54|VSIG4|VSIR|WAC|WAPL|WDR33|WIPI1|WTAP|WWC2|XBP1|XPO1|XRN1|XRN2|YBX1|YBX3|ZBTB1|ZBTB38|ZC3H12C|ZC3H14|ZC3HAV1|ZCCHC7|ZDHHC2|ZFAND6|ZFAS1|ZFC3H1|ZFP36|ZFP36L1|ZFP36L2|ZFR|ZFX|ZMYND11|ZMYND8|ZNRF2	1.17958
HDSigDB_Mouse_2021	Genes_Changed_In_Foxp2/Olfm3-expressing_Neurons_Of_R6/2_Vs_WT_PMID32681824	Genes_Changed_In_Foxp2/Olfm3-expressing_Neurons_Of_R6/2_Vs_WT_PMID32681824	DA9_SEG	4884	3083	400	252.498	320	2.08714e-14	1	4.17427e-14	4.17427e-14	1	8.34855e-14	ABI2|ABL2|ACYP2|ADGRB3|AHCYL2|AHI1|ALCAM|ANK2|ANK3|ANKRD12|ANKS1B|APC|ARHGAP26|ARHGAP32|ARHGEF2|ARID5B|ATAD2B|ATP1A1|ATP1B3|ATP2A2|ATP2B1|ATP2B4|ATP2C1|ATXN1|AUTS2|BAZ2B|BBX|BICD1|BTAF1|CACNB4|CADM1|CADM2|CALM2|CAMK1D|CAMK2D|CDK17|CELF2|CHD4|CHD9|CHN1|CHST11|CKB|CLASP1|CLASP2|CMIP|CNOT2|CNTNAP2|COG5|CPEB3|CREBBP|CTTNBP2|CUX1|CYLD|DCAF5|DDX5|DENND1A|DENND4A|DGKZ|DIAPH2|DIP2B|DIP2C|DMXL1|DNAJC1|DNMT3A|DOCK10|DOCK3|DPP10|DPYD|DSCAM|DTNA|DTNB|EEF1A1|EHBP1|EIF4G3|ELMO1|EPB41L3|ERBB4|ERC1|ERC2|EXOC6B|EXT1|FAM110B|FAM172A|FAM193A|FARP1|FBXL17|FCHSD2|FGD4|FHIT|FMNL2|FNBP1L|FNDC3B|FNIP2|FOXN3|FOXP1|FOXP2|FRMD4A|FRMD4B|FUS|GARNL3|GAS7|GBF1|GLS|GMDS|GNAQ|GNAS|GNG7|GPATCH8|GPHN|GPM6A|GPM6B|GPRIN3|GRAMD1B|GRIA2|GRID2|GRIPAP1|GSK3B|GTDC1|HDAC9|HELZ|HERC1|HIVEP2|HIVEP3|HOMER1|HS3ST4|HSPA8|IGF1R|IGSF21|IKZF2|IL1RAPL1|IRF2|ITCH|ITPR1|IVNS1ABP|JARID2|JAZF1|KANSL1|KCNIP4|KCNQ3|KDM3A|KHDRBS3|KIF1B|KLC1|KLHDC10|KLHL2|KMT5B|LPP|LRCH3|LRRFIP1|LRRK2|LRRTM4|LSAMP|MAGI2|MAGI3|MAP2K1|MAPK1|MAPK10|MARK2|MARK3|MAT2A|MCTP1|MED13L|MICU1|MITF|MKLN1|MSI2|MSRA|NAV2|NAV3|NBEA|NCAM2|NCOA2|NEDD4L|NEGR1|NFATC2|NIN|NLGN1|NPAS3|NPTN|NRG3|NRGN|NRXN3|NSD3|NSF|OGT|OPCML|OSBPL8|OSBPL9|P4HA1|PAFAH1B1|PAN3|PARP8|PBX3|PCDH9|PDCD4|PDE4A|PDE4B|PDE4D|PDE4DIP|PDSS2|PELI2|PHACTR1|PHC2|PHF20L1|PHF21A|PI4KA|PITPNC1|PLCB1|PLCL2|PLEKHA5|PLXDC2|PPP1R2|PPP2R2A|PPP3CA|PPP6R3|PRKCA|PRKCB|PRKCE|PRRC2C|PSD3|PSME4|PTBP2|PTK2B|PTPRD|PTPRE|PTPRM|PUM1|R3HDM1|R3HDM2|RABGAP1L|RALGAPA2|RASAL2|RASGEF1B|RASSF8|RBFOX1|RBM39|RBM5|RBM6|RBMS1|RERE|REV3L|RNF150|RNF216|ROCK1|RSRC1|RSRP1|RTN3|RUFY3|RUNX2|RYR1|S100PBP|SAMD12|SCAMP1|SCAPER|SCARB1|SEC14L1|SENP6|SESN3|SETBP1|SFMBT2|SH3RF3|SIPA1L1|SLC2A13|SLC2A3|SLC44A1|SLC8A1|SMAD3|SMCHD1|SMYD3|SORL1|SORT1|SOS2|SPRED1|SPRED2|SREBF2|SRGAP1|SRGAP2|SRGAP3|SSBP2|STAG1|STAU2|STK3|STRN|STRN3|SYNDIG1|SYT1|TACC1|TAF15|TANC2|TBC1D8|TCF4|TENM4|TIAM1|TLN2|TMEM117|TMOD1|TNRC6B|TRA2A|TRIO|TRIP12|TSNAX|TTC19|TTC28|UBE3A|UBL3|UBR5|ULK4|USP34|UTRN|WDFY3|XKR6|XPR1|XRN1|YPEL2|YWHAE|ZBTB20|ZDHHC14|ZFHX3|ZMYM4|ZMYND8	1.26734
HDSigDB_Mouse_2021	Genes_Up-Regulated_In_Foxp2/Olfm3-expressing_Neurons_Of_HD_Patients_Vs_Control_PMID32681824	Genes_Up-Regulated_In_Foxp2/Olfm3-expressing_Neurons_Of_HD_Patients_Vs_Control_PMID32681824	DA9_SEG	4884	3083	901	568.752	666	2.22778e-14	1	4.45556e-14	4.45556e-14	1	8.91112e-14	ABCA1|ABCC1|ABCC4|ABHD12|ABHD2|ABHD3|ABI1|ABL1|ABR|ACACA|ACOT9|ACSL3|ADAM10|ADNP|AFDN|AGTPBP1|AIG1|AKT3|ANK2|ANKRD11|ANKRD12|ANKRD13C|ANKRD44|AP2A2|APBA1|APC|APPL1|APPL2|ARFGAP3|ARFGEF2|ARGLU1|ARHGAP12|ARHGAP17|ARHGAP21|ARHGAP24|ARHGAP31|ARHGAP35|ARHGAP5|ARHGAP6|ARHGEF11|ARHGEF12|ARHGEF6|ARID2|ARID4B|ARID5B|ARIH1|ARMH4|ARNT|ARRB1|ASAP1|ASPH|ATF2|ATF7IP|ATG7|ATP2C1|ATP6V0A1|ATP9B|ATRX|ATXN10|ATXN2|BABAM2|BACH1|BANP|BASP1|BCAR3|BCAS3|BCAT1|BCL6|BICD1|BICRAL|BIRC6|BPTF|BRD4|BTBD7|BTG1|CACNA1D|CACUL1|CADPS2|CALCOCO2|CAPZB|CASK|CBFA2T2|CBFB|CCDC66|CCDC88A|CCND2|CCND3|CCNH|CCNI|CDC14B|CDC27|CDC73|CDK12|CDK5RAP2|CDK8|CDS2|CEP170|CEP350|CEP85L|CHD6|CHD7|CHM|CHORDC1|CHST11|CHSY3|CLASP2|CLASRP|CLIP2|CLSTN1|CLU|CMIP|CMSS1|CNOT2|CNTNAP2|CNTRL|COG5|CORO1C|COTL1|CPEB3|CPNE8|CPQ|CPSF6|CREBRF|CRK|CSGALNACT1|CSMD1|CSNK1D|CSPP1|CTBP2|CTNNA1|CTNNA2|CTNNB1|CTNND1|CTTNBP2NL|CUL4A|CYFIP1|CYLD|CYTH1|DAAM1|DCUN1D4|DDHD1|DDX6|DELE1|DENND5A|DGKD|DICER1|DIP2B|DIP2C|DISC1|DLG2|DLGAP1|DMTF1|DMXL1|DNM2|DNM3|DOCK10|DOCK4|DOCK5|DPP8|DPYSL2|DSCAM|DST|DTNA|DUSP10|DYRK1A|EEA1|EEF1D|EFR3A|EIF2AK2|EIF4E|EIF4G3|ELOVL5|ENSA|EPB41L3|EPN2|EPS15|EPS15L1|ERBB4|ERBIN|ERC1|ERC2|ERGIC1|ERO1B|EXOC2|EXT1|FAM110B|FAM13B|FAM172A|FAM193A|FAM222B|FARP1|FBXL20|FBXO42|FCHSD2|FMNL2|FMNL3|FNBP1|FNDC3B|FOXN2|FOXN3|FOXO1|FOXP1|FRMD4A|FRYL|FUBP1|FUBP3|FXR1|G3BP1|GAB1|GAB2|GAREM1|GARNL3|GATAD1|GATAD2A|GBF1|GCNT2|GFPT1|GIGYF2|GLB1|GLIS3|GNA12|GNAI2|GNAS|GOLPH3|GON4L|GRIK1|GRK3|GSE1|GSK3B|GTDC1|GTF2IRD1|GYS1|HBP1|HDAC4|HDAC9|HECTD4|HERC2|HERC4|HIP1|HIPK1|HIPK2|HIPK3|HIVEP1|HIVEP3|HMBOX1|HNRNPA3|HOOK3|HPCAL1|HS3ST4|HSD17B4|HSP90AA1|HSP90AB1|HSPA4|HTRA1|IGF1R|IGF2R|IGSF21|IKBKB|ILF3|INO80D|INPP5B|INPP5F|INSR|IQGAP2|IRAK2|IRAK3|IRF2|IRS2|IST1|ITCH|ITGB1|ITGB5|ITM2B|ITPKB|ITPR2|ITSN1|ITSN2|JAK2|JDP2|KANSL1|KANSL1L|KAT6A|KCNMA1|KCNQ3|KCTD12|KDM2B|KDM4B|KDM6A|KIDINS220|KIF13B|KIF2A|KLF3|KLF7|KLHL24|KLHL5|KPNA6|KRAS|KRIT1|L3MBTL4|LAMP2|LARP1|LARP4|LCOR|LCORL|LDLRAD4|LHFPL2|LIMS1|LMBRD1|LNPEP|LPCAT2|LPIN2|LPP|LRCH3|LRRFIP1|LRRFIP2|LUC7L3|MACF1|MACO1|MAD1L1|MAF|MAGI1|MAGI3|MAML2|MANBA|MAP1B|MAP2K4|MAP3K4|MAP3K5|MAP4|MAP4K3|MAP4K4|MAP4K5|MAPK8|MAPK8IP3|MAPRE2|MARK3|MAST2|MB21D2|MBP|MCF2L|MCU|MED13|MED13L|MEF2C|MGAT5|MIB1|MICU1|MKLN1|MLXIPL|MOB1B|MORF4L1|MORF4L2|MROH1|MRPS6|MSI2|MTMR3|MYCBP2|MYO9B|NAP1L4|NASP|NAV3|NCAM2|NCK2|NCKAP5|NCOA2|NCOA3|NCOA6|NCOR1|NCOR2|NEK1|NEK7|NF1|NFE2L2|NFIA|NFIC|NGLY1|NPAS3|NPC1|NPLOC4|NR3C1|NR3C2|NRG3|NRIP1|NRP1|NRP2|NRXN3|NSD1|NSD2|NUAK1|NUFIP2|NUP160|OSBPL1A|OSBPL3|OSBPL9|P2RX7|P4HA1|PACSIN2|PAG1|PAK2|PAPOLA|PARP8|PCCA|PCDH9|PCED1B|PCGF5|PCSK5|PDE3B|PDE4B|PDE4D|PDE8A|PDS5A|PDXDC1|PELI2|PHACTR4|PHF14|PHIP|PHKB|PIK3CA|PIK3CD|PIP4K2A|PIP5K1A|PITPNA|PITPNC1|PKD2|PLCG2|PLD1|PLD3|PLEKHM2|PLXNC1|PMS1|POLB|POU2F1|PPM1K|PPP2R5E|PPP3CB|PPP3CC|PPP4R1|PPP4R2|PPP6R2|PPP6R3|PRDM2|PRELID2|PRKAR2A|PRKCB|PRKCE|PRKX|PRNP|PSMA1|PSPC1|PTAR1|PTBP2|PTEN|PTGES3|PTPN12|PTPN4|PTPRA|PTPRD|PTPRE|PTPRJ|PXK|RAB12|RAB1A|RAB31|RAB8B|RAD21|RAD51B|RALGAPA1|RAPH1|RARS2|RASA1|RASA3|RASGEF1B|RASGEF1C|RASSF3|RASSF4|RASSF8|RBM5|RBM6|RBX1|RDX|RERE|REV3L|RGS12|RHBDD1|RHOQ|RHOT1|RICTOR|RIF1|RIN2|RNF144B|RNF169|RNF19A|RNF24|RNGTT|ROBO2|RSBN1|RTN3|RUFY2|RUNX2|RYBP|RYK|RYR1|SAFB2|SAMHD1|SARAF|SCAF11|SCAPER|SCARB2|SCMH1|SCYL2|SDK1|SEC24B|SEM1|SEMA4D|SENP6|SENP7|SERINC1|SERINC5|SETBP1|SETD5|SFMBT2|SH3KBP1|SH3PXD2B|SH3RF3|SHTN1|SIPA1L2|SIPA1L3|SIRPA|SKAP2|SLC20A2|SLC22A23|SLC25A12|SLC2A9|SLC38A2|SLC39A11|SLC43A2|SLC4A7|SLC7A5|SLC9A9|SMARCA2|SMARCA4|SMG6|SMURF1|SNRK|SNRPN|SNX1|SNX3|SNX30|SNX6|SORT1|SOS1|SPAG9|SPAST|SPATA5|SPATS2L|SPEN|SPIRE1|SPOPL|SPPL3|SPRED2|SREBF2|SRGAP2|SRGAP3|SRPK2|SRRM2|SS18|SSH1|SSH2|ST3GAL1|ST3GAL6|ST6GALNAC3|STAT3|STAT5B|STAU2|STIM1|STK32B|STRN3|STX7|STX8|SWAP70|SYNRG|SYT17|TACC1|TAF15|TAOK1|TBC1D1|TBC1D4|TCF12|TCF20|TCF4|TENT4B|THRB|THUMPD2|TIMP2|TLK1|TLK2|TMEM163|TMEM165|TMEM245|TMEM51|TMEM65|TMOD1|TMOD3|TNRC18|TNRC6A|TNRC6B|TNS3|TOM1|TPK1|TPP2|TRAF3|TRPC4AP|TSC22D2|TSPAN14|TTBK2|TTC19|TTC28|TYW1|UBAC2|UBASH3B|UBE2H|UBE2K|UBE2O|UBR1|UBR4|UBXN7|UGGT2|UHRF1BP1|UHRF2|URI1|USP33|USP34|USP9X|UTRN|VEZT|VGLL4|VOPP1|VPS13C|VPS13D|VPS8|VRK2|VSNL1|WAC|WASF2|WASHC4|WDFY2|WDFY3|WDR45B|WWOX|WWP1|XPO6|YEATS2|YPEL2|YWHAG|ZBTB16|ZBTB20|ZBTB46|ZDHHC14|ZDHHC20|ZDHHC21|ZEB1|ZEB2|ZFHX3|ZFYVE16|ZHX2|ZMIZ1	1.17099
HDSigDB_Mouse_2021	Genes_Down-Regulated_In_HD_Grade_3_Markers_In_Human_Frontal_Lobe_BA4_(HG-U133A)_GSE3790	Genes_Down-Regulated_In_HD_Grade_3_Markers_In_Human_Frontal_Lobe_BA4_(HG-U133A)_GSE3790	DA9_SEG	4884	3083	218	137.611	187	2.92483e-14	1	5.84965e-14	5.84965e-14	1	1.16993e-13	ABHD2|AGAP1|AGO3|AGPAT3|AKT3|ANAPC5|ANK3|ANKRD11|AP3D1|APBA1|APC|APPBP2|ARFGEF1|ARHGAP35|ARHGEF2|ARIH1|ARIH2|ASH1L|ATP13A3|ATP1B1|ATP2B1|ATXN1|BBX|BCL2L1|BCLAF1|BNIP3L|CACNB4|CALM1|CAMSAP2|CCDC88A|CCND2|CD47|CDC27|CDV3|CEP170|CEP350|CERT1|CFLAR|CGGBP1|CHD4|CLCN3|CREB1|CSDE1|CSNK1A1|CUL5|DICER1|DLG2|DYRK1A|EHBP1|EIF1AX|EIF3A|EIF4B|EPB41L2|EPB41L3|EPRS|EVI5|FBXW11|FEZ2|FNBP1|FXR1|GAS7|GATAD1|GLG1|GLYR1|GNA13|GNB1|GRK2|GSK3B|HIP1|HIPK1|HMGB1|HP1BP3|IDS|ILF3|ILRUN|INPP4A|ITCH|KCNMA1|KIF5B|KLHDC10|KLHL24|KRAS|LARP4B|LPAR1|LYPLA1|LYST|MAP1B|MAP4|MAPK8|MAPK8IP3|MAPRE2|MAST2|MAT2A|MBNL1|MBP|MEF2A|MEF2C|MTUS1|NAA15|NCOA3|NEK1|NF1|NFAT5|NRIP1|NRXN1|OSBPL8|OXR1|PIAS2|PIK3R1|PKN2|PLCB1|PLEKHB2|PLP1|POM121|PPP1R12A|PPP1R12B|PRDM2|PRKACB|PRPF40A|PSD3|PTP4A2|PTPN11|PTPN4|PTPRA|PTPRD|PTPRO|RAB14|RABEP1|RABGAP1L|RAD21|RANBP2|RANBP3|RAP2A|RBM25|RBM5|RNF115|RNF13|ROCK2|RSRC1|RYBP|SCAMP1|SCARB2|SECISBP2L|SEL1L|SERINC3|SF3B1|SFSWAP|SIK3|SIRPA|SLC12A6|SLC25A36|SLC8A1|SMG7|SNAP25|SNX27|SORT1|SOS1|SPAG9|SPIN1|SRRM1|SRSF10|STX16|SYNCRIP|TANK|TLK1|TMEM259|TMF1|TMOD2|TMPO|TNPO1|TOP1|TPR|TTC3|UBE2H|UBE2L3|UBE2V1|UBL3|UBXN4|USO1|USP10|WNK1|WWP1|YY1|ZBTB38|ZDHHC17|ZEB1|ZFR	1.3589
HDSigDB_Mouse_2021	Genes_Changed_In_Secretory_Ependymal_Cells_Of_R6/2_Vs_WT_PMID32681824	Genes_Changed_In_Secretory_Ependymal_Cells_Of_R6/2_Vs_WT_PMID32681824	DA9_SEG	4884	3083	257	162.23	216	3.0396e-14	1	6.0792e-14	6.0792e-14	1	1.21584e-13	AAK1|ABHD18|ABHD2|ACACA|ACTB|ADAR|ADGRB3|AIG1|AKAP13|ANKRD12|ANKRD17|ANKS1B|ANO6|APOE|APP|ARHGAP18|ARHGEF12|ARID5B|ARIH1|ARL15|ASH1L|ASXL1|ATAD2B|ATP2B1|BBS9|BCL2L1|BIRC6|BTBD9|CACNB4|CADM2|CAMK2D|CAPRIN1|CCAR1|CDC14B|CDKAL1|CELF2|CEP350|CHCHD3|CHD4|CLASP2|CNOT4|CNTNAP2|CSNK1G1|CST3|CTNNA2|DDHD1|DDX6|DIAPH2|DLG2|DLGAP1|DOCK7|EIF4G3|ERBB4|ETFA|EXOC4|EXOC6B|EXT1|FAM110B|FBXL17|FHIT|FMNL2|FNDC3A|GAB1|GAPVD1|GAS6|GAS7|GLIS3|GPATCH8|GPM6A|GRAMD1B|GRIA2|GRID2|HERC1|HNRNPU|HOOK3|HPCAL1|HSPA8|IL1RAPL1|ITSN2|KANSL1|KCNIP4|KMT2C|KPNA1|KPNA4|LARGE1|LDLRAD4|LRP1B|LRRTM4|LSAMP|LUZP1|LYST|MAML2|MBNL1|MBNL2|MCU|MEF2A|MITF|MLLT10|MON2|MSI2|MYCBP2|MYO10|MYO1E|NAALADL2|NBEA|NBEAL1|NCAM2|NCKAP5|NCOA6|NCOR1|NFIA|NIPBL|NKTR|NOTCH2|NPEPPS|NR2C2|NRG3|NRXN1|NRXN3|NSD1|NSMCE2|NT5C2|NUMB|OXR1|PAM|PAXBP1|PBRM1|PBX3|PCDH9|PCMTD1|PDS5B|PFKP|PHACTR2|PHC3|PHF14|PHF21A|PHF3|PHLPP1|PIAS1|PIKFYVE|PITPNC1|PLXDC2|PNISR|PPP6R3|PRKCA|PTPRD|PTPRM|PUM1|RABGAP1L|RALGAPA1|RB1CC1|RBFOX1|RBM39|RERE|RFX3|RFX7|RGL1|ROBO2|ROCK1|RTN1|RTN4|RUFY3|SAMD12|SENP7|SERINC1|SESN1|SF3B1|SIK3|SLC23A2|SLC25A12|SLC25A36|SLTM|SMG1|SNAP23|SPATA13|SPPL3|SREK1|SRPK2|SRRM2|ST3GAL5|STAG1|STAU2|STRN3|STX16|SUSD6|SYT1|TAF15|TBC1D9|TCF7L2|TENM4|TGFBR2|THADA|THOC2|THRB|TMCC1|TMSB4X|TOP1|TRA2A|TRAF3|TRIO|TRPS1|TSC22D1|TTC3|UBE2R2|UBE4A|UBR5|USP32|USP34|WAC|WDR20|WWOX|ZBTB20|ZC3H15|ZCCHC7|ZFAND3|ZMYM2	1.33144
HDSigDB_Mouse_2021	Genes_Up-Regulated_In_Myotonic_Dystrophy_1_Markers_In_Human_Skeletal_Muscle_E-D-7014	Genes_Up-Regulated_In_Myotonic_Dystrophy_1_Markers_In_Human_Skeletal_Muscle_E-D-7014	DA9_SEG	4884	3083	1226	773.906	882	4.31189e-14	1	8.62379e-14	8.62379e-14	1	1.72476e-13	A2M|AAK1|ABCA1|ABCC5|ABHD3|ABI2|ABL2|ABR|ACSL3|ACTR3|ADAR|ADCY7|AFDN|AFF4|AGAP1|AGO4|AGPAT5|AGPS|AHCTF1|AIG1|AKAP10|AKAP13|AKAP9|AKT3|ALG13|ALPK1|ANAPC16|ANK2|ANK3|ANKFY1|ANKHD1|ANKIB1|ANKRD10|ANKRD12|ANKRD17|ANKS1B|ANP32A|AP1G1|APC|APOC1|APP|ARAP2|ARFGEF1|ARGLU1|ARHGAP12|ARHGAP18|ARHGAP21|ARHGAP24|ARHGAP35|ARHGAP5|ARHGEF12|ARHGEF6|ARHGEF7|ARID1B|ARID2|ARID4A|ARID4B|ARIH2|ARMC8|ASAH1|ASAP1|ASB3|ASH1L|ASPH|ASXL1|ASXL2|ATAD2B|ATF2|ATF7IP|ATG2B|ATM|ATP1B1|ATP2B4|ATP2C1|ATP6V1A|ATP8B1|ATR|ATRN|ATRX|ATXN1|ATXN3|ATXN7|AUH|B4GALT1|BAZ1B|BAZ2B|BBX|BCAS2|BCL2|BCLAF1|BDP1|BHLHE41|BICRAL|BIRC6|BMPR1A|BMPR2|BNC2|BPTF|BTAF1|BTBD7|BTRC|C2CD5|CADM2|CALCOCO2|CALM1|CAMK1D|CAMK2D|CAMTA1|CAPRIN1|CASD1|CBFA2T2|CBR4|CCAR1|CCDC50|CCDC88A|CCDC93|CCND2|CCSER2|CD47|CDC16|CDC42BPB|CDC73|CDK13|CDK6|CDS2|CELF1|CELF2|CEP170|CEP192|CEP350|CEP57|CEP85L|CEP95|CERT1|CFLAR|CHD2|CHD6|CHD8|CHD9|CHPT1|CIRBP|CLASP1|CLASP2|CLCN3|CLIP1|CLN8|CLOCK|CNOT1|CNOT2|COPB1|COX20|CPEB3|CPED1|CPSF6|CREB1|CREB3L2|CREBL2|CRYBG3|CSGALNACT1|CSNK1A1|CSTF3|CTNNB1|CTNND1|CUL3|CUL4A|CUL5|CWC27|CWF19L2|CYLD|DAAM1|DCAF5|DCAF6|DCP2|DCUN1D4|DDI2|DDX1|DDX17|DDX42|DDX46|DDX5|DDX6|DENND11|DENND4C|DENND6A|DGKZ|DHX36|DIAPH2|DICER1|DIP2A|DIP2C|DIPK1A|DIS3L2|DISP1|DLG1|DMTF1|DMXL1|DMXL2|DNAJB14|DNAJC13|DNAJC7|DNM1L|DOCK4|DOP1A|DOP1B|DPP8|DPYSL2|DST|DTNA|DUSP10|ECHDC1|ECPAS|EHBP1L1|EIF2AK2|EIF3A|EIF4A2|EIF4G3|EIF5|EIF5B|ELF2|ELK4|ELP2|ELP4|EML4|EMSY|ENY2|EPB41L2|EPC1|EPG5|EPRS|EPS15|ERBB4|ERBIN|EXOC1|EXOC4|EXOC6|EXT1|EYA3|FAM107B|FAM126B|FAM135A|FAM13A|FAM13B|FAM162A|FAM228B|FBXL17|FBXO11|FBXW7|FER|FEZ2|FGD4|FGFR1OP2|FILIP1L|FNBP4|FNDC3A|FNDC3B|FOCAD|FOXJ3|FOXN2|FOXN3|FOXP1|FRA10AC1|FRMD4A|FRYL|FTX|FUBP1|FUBP3|FUS|FXR1|GAB1|GAK|GALNT11|GALNT2|GAS7|GATAD1|GGNBP2|GIT2|GLG1|GLS|GLYR1|GNB1|GNPTAB|GOLGA4|GOLGB1|GOPC|GPATCH2L|GPATCH8|GPBP1|GPBP1L1|GRK3|GSAP|GSK3B|GSPT1|GTF2I|GTF3A|H3F3A|H3F3B|HDAC9|HEATR5B|HECTD1|HECTD4|HELZ|HERC1|HERC2|HGSNAT|HIBCH|HIP1|HIPK1|HIPK2|HIVEP2|HMG20A|HMGB1|HMGN1|HNRNPA1|HNRNPA2B1|HNRNPA3|HNRNPD|HNRNPDL|HNRNPK|HNRNPL|HNRNPR|HNRNPU|HOMER1|HP1BP3|HSD17B4|IBTK|IFNGR1|IKBKB|IKZF2|IMMT|INO80D|INPP4A|INSR|IPO9|IQGAP1|ITFG1|ITGA9|ITGB1|ITM2B|ITPKB|ITPR2|ITPRIPL2|ITSN1|IVD|JAK2|JARID2|JMJD1C|JPX|KANSL1|KANSL1L|KAT6B|KATNBL1|KBTBD2|KCTD12|KDM2B|KDM4C|KDM5A|KHDRBS1|KIF13A|KIF1B|KIF5B|KLHDC10|KLHL24|KLHL5|KMT2A|KMT2C|KMT2E|KMT5B|KRIT1|KTN1|KYAT3|LAMP2|LARP4B|LARS|LASP1|LCOR|LDHA|LDLRAD4|LGALS8|LNPEP|LNPK|LONP2|LPAR6|LPGAT1|LPP|LRBA|LRCH3|LRPPRC|LRRC8C|LRRFIP1|LRRFIP2|LRRK2|LSM14A|LTN1|LUC7L|LUC7L2|LUC7L3|LYPLAL1|MACF1|MAF|MAGI1|MAGI2|MALT1|MAP1B|MAP3K1|MAP3K2|MAP3K7|MAP3K8|MAP4|MAP4K4|MAPK1|MAPK8|MARCKS|MARK3|MBD4|MBD5|MBNL1|MBNL2|MBTD1|MDH1|MDM2|MDM4|MDN1|MECP2|MED13|MED13L|MED14|MED23|MEF2A|MEF2C|MEG3|MIA2|MIB1|MICU1|MICU3|MKLN1|MLLT10|MLLT6|MNAT1|MOB1B|MON2|MORF4L2|MPHOSPH8|MPZL1|MRPL1|MRPS31|MSH3|MSI2|MTDH|MTF2|MTMR3|MTR|MTREX|MTSS1|MTUS1|MYCBP2|MYO5A|MYO9A|MYOF|MYSM1|N4BP2L2|NAA25|NARS|NASP|NAV3|NBEA|NBEAL1|NBN|NCOA1|NCOR1|NDFIP1|NDUFB8|NDUFS1|NEAT1|NEDD4L|NEK1|NEMF|NFAT5|NFIA|NFX1|NGLY1|NHLRC2|NIBAN1|NIN|NIPBL|NKTR|NLRC5|NNT|NORAD|NOTCH2|NPTN|NR3C1|NR3C2|NRP1|NSD1|NSD3|NSF|NSL1|NSRP1|NT5C2|NUAK1|NUCKS1|NUFIP2|OCIAD1|OFD1|OGA|OGFRL1|OGT|OPA1|ORC2|OSBPL11|OSBPL1A|OTUD4|PABPN1|PAFAH1B1|PAK1|PAN3|PAPOLA|PARP14|PARP4|PBRM1|PCBP2|PCDH9|PCF11|PCM1|PDCD4|PDE4DIP|PDE7A|PDE8A|PDK3|PDS5B|PEAK1|PELI1|PHACTR2|PHC3|PHF20L1|PHIP|PHKB|PHTF2|PIAS1|PICALM|PIK3C2A|PIKFYVE|PILRA|PKD2|PKM|PKN2|PLAGL1|PLCB1|PLCL2|PLEKHA2|PLEKHA5|PLXNC1|PNISR|PNN|POGZ|POLK|POU2F1|PPA2|PPHLN1|PPIG|PPIP5K2|PPM1K|PPP1R12A|PPP1R12B|PPP1R2|PPP2CA|PPP2R2A|PPP2R5C|PPP3CA|PPP3CB|PPP6R2|PPP6R3|PREPL|PRKAR2A|PRKD3|PRMT2|PRPF38B|PRPF40A|PRPF4B|PRRC2C|PSME4|PTAR1|PTCD3|PTEN|PTPN4|PTPRD|PTPRM|PTPRO|PUM2|PURA|QSER1|R3HDM2|RAB10|RAB12|RAB28|RAB3GAP1|RAB3GAP2|RABGAP1|RABGAP1L|RAD23B|RAF1|RALGAPA1|RALGAPA2|RALGAPB|RANBP2|RAP2A|RAPGEF2|RAPH1|RASA1|RASA2|RASAL2|RASGRP3|RASSF4|RBBP4|RBFOX1|RBM25|RBM26|RBM27|RBM33|RBM39|RBM5|RBM6|RBMS1|RBMX|RBPJ|RC3H1|RC3H2|RCOR3|RCSD1|RECK|RESF1|REV3L|RFC1|RFX7|RHBDD1|RHOBTB3|RHOQ|RHOT1|RICTOR|RIF1|RIOK3|RNF150|RNF169|RNF213|RNPC3|ROCK1|ROCK2|RPRD2|RSF1|RSRP1|RTN4|RTTN|RUFY2|RUFY3|SAMD4B|SBF2|SBNO1|SCAF11|SCAF4|SCAF8|SCAMP1|SCARB2|SCFD1|SCFD2|SDCCAG8|SEC31A|SEC62|SEC63|SECISBP2L|SEM1|SENP6|SEPTIN2|SEPTIN6|SERBP1|SERPINB9|SETBP1|SETD3|SETD5|SETX|SF3B1|SFPQ|SHPRH|SLAIN2|SLC25A12|SLC25A13|SLC25A36|SLC25A37|SLC30A9|SLC4A7|SLF2|SLMAP|SLTM|SMAD2|SMAD4|SMARCA1|SMARCA2|SMG1|SMG7|SMURF2|SMYD3|SNAP23|SNRNP70|SNRPN|SNX1|SNX24|SNX27|SON|SORL1|SOS1|SOS2|SPAG9|SPCS2|SPG11|SPIN1|SPTAN1|SREK1|SRRM1|SRRM2|SRSF10|SRSF11|SRSF3|SRSF4|SRSF5|STAG1|STAG2|STAU2|STRBP|STT3B|STX16|SUGP2|SUZ12|SYNCRIP|SYNRG|SYTL3|TACC1|TAF1|TAF15|TAOK1|TASOR|TBC1D16|TBC1D5|TBCK|TBRG1|TCERG1|TCF4|TCF7L2|TENT2|TET2|TFCP2|TFRC|TGOLN2|THOC1|THOC2|THRAP3|TJP1|TLK1|TLN2|TLR5|TM9SF3|TMBIM4|TMCC1|TMED5|TMEM131L|TMEM241|TMEM245|TMEM260|TMEM65|TMF1|TMOD2|TMX3|TNKS2|TNPO1|TNRC6A|TNRC6B|TOGARAM1|TOP2B|TPCN1|TPM3|TPR|TRA2A|TRAK1|TRAPPC10|TRAPPC11|TRIM13|TRIM33|TRIO|TRMT11|TRPS1|TRRAP|TTBK2|TTC14|TTC17|TTC19|TTC28|TTC3|TTC37|TUBA1B|TUBGCP3|TULP4|TUT4|TYW1|U2SURP|UBA6|UBE2D3|UBE2G2|UBE2H|UBE3A|UBE4A|UBN2|UBR2|UBR3|UBR5|UGP2|UHRF1BP1|UPF2|UQCRB|UQCRC2|URI1|USP14|USP15|USP24|USP25|USP32|USP34|USP47|USP48|USP53|USP7|USP8|USP9X|UTRN|VAPA|VGLL4|VPS13B|VPS13C|VPS13D|VPS35|VPS41|VPS45|VPS54|VPS8|WAPL|WASF2|WDFY3|WDPCP|WDR11|WDR26|WDR33|WDR59|WDR7|WIPF2|WNK1|WSB1|WWP1|XAF1|XBP1|XPO1|XPO4|XRN1|YME1L1|YPEL2|YTHDC1|YTHDC2|ZBTB20|ZBTB46|ZC3H13|ZC3H14|ZC3HAV1|ZCCHC7|ZDHHC17|ZEB1|ZEB2|ZFAND6|ZFX|ZFYVE16|ZHX2|ZKSCAN1|ZMYM2|ZMYM4|ZMYND11|ZRANB2|ZXDC	1.13967
HDSigDB_Mouse_2021	Cortex_RNA_M34_Module_(Darkmagenta)_PMID26900923	Cortex_RNA_M34_Module_(Darkmagenta)_PMID26900923	DA9_SEG	4884	3083	535	337.716	414	5.41322e-14	1	1.08264e-13	1.08264e-13	1	2.16529e-13	AAK1|ABCC5|ABHD2|ACACA|ADAR|AFDN|AFF4|AGAP1|AGPAT3|AGTPBP1|AKAP10|AKAP13|AKAP9|AKT3|ANK2|ANK3|ANKFY1|ANKRD11|AP3B1|AP3D1|APC|APPBP2|AQR|ARAP2|ARFGEF2|ARHGAP21|ARHGAP26|ARHGAP32|ARHGAP5|ARHGEF11|ARHGEF12|ARID1B|ARL5A|ARNT|ARRB1|ASAP1|ASB3|ASCC3|ASH1L|ASXL1|ASXL2|ATF7|ATF7IP|ATP11A|ATP2B1|ATRN|ATRNL1|ATRX|ATXN7L1|AVL9|BAZ2B|BBX|BICD1|BIRC6|BMPR2|BPTF|BTBD7|BTRC|CACNA1A|CACNA1D|CACNB4|CAMK1D|CAMTA1|CAST|CDK5RAP2|CDK6|CDS2|CELF1|CELF2|CEMIP2|CHD2|CHD6|CHD7|CHD8|CKAP5|CLASP1|CLASP2|CLOCK|CNOT1|CNTNAP2|CNTRL|COG5|CPEB4|CREB3L2|CREBBP|CREBL2|CSMD1|CTR9|CUX1|CYFIP1|CYLD|DDX46|DENND4A|DENND4C|DIAPH2|DICER1|DIDO1|DIP2A|DIP2C|DLG2|DMXL2|DNAJB14|DNAJC13|DOCK3|DOCK4|DOP1A|DOP1B|DPP8|DSCAM|DST|DYNC1H1|EIF1AX|EIF2AK4|EIF4G3|EP400|EPG5|ERBB4|ERC1|ERC2|ESYT2|EXOC4|EXOC6B|FAM120B|FAM168A|FAM168B|FAM193A|FARP1|FARP2|FER|FGD4|FIP1L1|FKBP15|FLT1|FMN1|FNBP1|FOXO3|FRMD4A|FRS2|FRYL|GAPVD1|GAS7|GATAD2B|GBF1|GFPT1|GIGYF2|GLG1|GNPTAB|GOLGA4|GOLGB1|GPR107|GPRIN3|GRID2|GRK3|HDAC4|HDLBP|HEATR5B|HECTD1|HECTD4|HELZ|HERC1|HERC2|HIP1|HIPK2|HMBOX1|HRH2|HUWE1|ICE1|IGF1R|IGF2R|IL1RAPL1|INO80D|INPP5B|INSR|IQGAP2|ITGAM|ITPKB|ITPR1|ITPR2|ITSN2|KCNMA1|KCNQ3|KDM3B|KDM5A|KIDINS220|KIF13B|KIF1B|KIF5B|KLF3|KLF7|KLHL24|KSR1|KTN1|LARP4B|LCOR|LNPEP|LPCAT1|LPGAT1|LRBA|LRP1|LRP1B|LRRC8B|LSAMP|LYST|MACF1|MAGI1|MAGI2|MAML3|MAN1A2|MAP3K4|MAP4K4|MAST2|MBD5|MCCC1|MCM3AP|MDM4|MECP2|MED13L|MEF2A|MEG3|MGA|MGAT5|MIB1|MKLN1|MOB1A|MOB1B|MPRIP|MTMR3|MTOR|MYCBP2|MYO5A|MYO9B|MYSM1|NAV2|NAV3|NBAS|NBEA|NCAM2|NCOA1|NCOA2|NCOA6|NCOR1|NEK1|NF1|NFAT5|NHLRC2|NIBAN1|NMT1|NR2C2|NRIP1|NSD1|NSD2|NT5C2|NUMA1|NUP214|OGDH|OPA1|OPRM1|PAQR3|PARP14|PCGF5|PDCD6IP|PDS5A|PHACTR1|PHACTR2|PHC3|PHF21A|PI4KA|PIAS1|PIK3CB|PIKFYVE|POU2F1|PPP1R12B|PPP6R2|PRAM1|PREPL|PRKCE|PRKDC|PRPF4B|PRPF8|PRRC2B|PRRC2C|PSD3|PTAR1|PTPN4|PTPRD|PUM1|RAB3GAP1|RAB3GAP2|RALGAPA1|RALGAPB|RAP1GAP2|RAPGEF1|RAPGEF2|RASAL2|RASSF8|RBM33|RBMS1|RNF130|RNF150|ROBO2|RPRD1A|RPTOR|RREB1|RYR1|S100PBP|SAMD12|SAMHD1|SBF2|SCAF11|SCARB2|SCRN1|SDK1|SECISBP2L|SEL1L|SESN3|SETBP1|SETD2|SETD5|SETX|SHPRH|SIPA1L3|SLC12A6|SLC2A13|SLC36A4|SLC43A2|SLC4A7|SMAD4|SMARCA2|SMG6|SNAPC1|SNX27|SNX29|SOD2|SON|SORL1|SPAG9|SPECC1|SPECC1L|SPG11|SRGAP2|SRGAP3|SRRM2|SSH1|STIM1|STK24|STRN|STXBP5|SUGP2|SYNRG|TAF1|TANC2|TBC1D16|TBC1D5|TBCK|TBL1X|TCF20|TENM4|THADA|THRB|TLN2|TMEM131|TMEM245|TMOD2|TNKS|TNPO1|TNRC6A|TNRC6B|TPR|TRAPPC11|TRIP11|TRIP12|TRPM2|TRPS1|TRRAP|TTBK2|TTC17|TTC28|TTC3|TTC37|TULP4|UBAP2L|UBE3A|UBE4B|UBR2|UBR4|UBXN2B|UHRF1BP1L|USP24|USP25|USP32|USP34|USP8|USP9X|UTRN|VEZT|VPS13B|VPS13C|VPS13D|VPS8|WASF2|WDFY3|WDR33|WDR7|WNK1|WWC2|XPO4|XPR1|XRN1|YEATS2|ZBTB38|ZDHHC21|ZFC3H1|ZFYVE16|ZZEF1	1.22588
HDSigDB_Mouse_2021	Genes_Changed_In_iSPNs_Of_zQ175DN_Vs_HdhQ20_PMID32681824	Genes_Changed_In_iSPNs_Of_zQ175DN_Vs_HdhQ20_PMID32681824	DA9_SEG	4884	3083	1441	909.624	1023	5.90916e-14	1	1.18183e-13	1.18183e-13	1	2.36366e-13	AATF|ABCA1|ABCE1|ABHD3|ABI1|ABI2|ACACA|ACOT9|ACSL3|ACSL4|ACYP2|ADAR|ADD1|ADIPOR2|AEBP2|AGAP3|AGO4|AGPAT3|AGPAT5|AGTPBP1|AHCTF1|AHCYL1|AHI1|AIDA|AKAP11|AKAP7|AKAP9|AMD1|ANAPC16|ANK2|ANKIB1|ANKRD11|ANKRD12|ANKRD44|ANKS1B|ANO10|ANO6|AP2A2|AP3D1|APBA1|APC|APMAP|APPBP2|APPL1|APPL2|ARF1|ARFGEF2|ARHGAP12|ARHGAP21|ARHGAP5|ARHGDIB|ARHGEF10L|ARHGEF12|ARHGEF6|ARID5B|ARIH1|ARL15|ARL5A|ARL8B|ARMC8|ARNTL|ARPC2|ARPC3|ARRB1|ASPH|ASXL2|ATAD2B|ATE1|ATF6|ATF7|ATG7|ATP2A2|ATP2B1|ATP6V1A|ATP6V1C1|ATRX|ATXN1|ATXN3|AZIN1|BACH1|BAG3|BAZ2B|BCAT1|BCL6|BHLHE41|BICD1|BIRC6|BMP2K|BMPR1A|BMT2|BRD7|BRWD3|BTBD7|BTG1|BTG2|BTRC|C1QB|C2CD5|CADM1|CADM2|CALM1|CAMK1D|CAMK2D|CAND1|CAP1|CAPN7|CAPRIN1|CAPZA1|CBFA2T2|CBFB|CBL|CBLB|CCAR1|CCDC50|CCDC88A|CCM2|CCT6A|CD164|CD2AP|CDC14B|CDC27|CDC37|CDC42BPB|CDK5RAP2|CELF1|CEP170|CEP192|CEP350|CEP85L|CERK|CERT1|CFDP1|CFL1|CFLAR|CGGBP1|CHCHD3|CHD1|CHD4|CHD7|CHD9|CHFR|CHKA|CHMP4B|CHN1|CHPT1|CHSY1|CIRBP|CKAP5|CKB|CLASP2|CLASRP|CLEC16A|CLK1|CLTA|CLTC|CNBP|CNDP2|CNOT6L|CNTRL|COG5|COPA|COX4I1|CPEB3|CPEB4|CPNE8|CPSF6|CREB1|CREB3L2|CREBRF|CSGALNACT2|CSNK1A1|CST3|CTBP2|CTIF|CTNNA1|CTNNB1|CTNND1|CTSB|CTSD|CTSZ|CTTNBP2|CTTNBP2NL|CUL3|CUL5|CUX1|CWC27|CWF19L2|CYFIP1|CYLD|CYTH3|DAAM1|DAP3|DCAF6|DCP1A|DCP2|DCTN4|DCUN1D4|DDX24|DDX3X|DDX42|DDX5|DDX6|DENND11|DENND4A|DENND6A|DGLUCY|DHX36|DHX9|DICER1|DIP2A|DIP2B|DISP1|DLEU7|DMTF1|DMXL1|DMXL2|DNAJA1|DNAJB1|DNAJB14|DNAJC7|DNM1L|DNMT3A|DOCK11|DOCK4|DOCK7|DOCK8|DPP10|DPYD|DPYSL2|DST|DSTN|DTNA|DTNB|DYM|DYNC1H1|DYNC1I2|DYNLL1|E2F3|ECPAS|EDEM1|EDEM3|EEA1|EEF1B2|EEFSEC|EFR3A|EIF1|EIF1AX|EIF2AK2|EIF2AK4|EIF2S2|EIF3E|EIF4A2|EIF4G3|EIF5|ELF1|ELK4|ELMO1|ELOVL5|ELP4|EML4|EMSY|ENY2|EPC1|EPRS|EPS15|EPS8|ERC1|ERI3|ERP44|ETF1|EVL|EWSR1|EXOC1|EXOC5|FAF1|FAM107B|FAM110B|FAM126B|FAM133B|FAM13B|FAM168A|FAM168B|FAM210A|FAM222B|FAM91A1|FBXO28|FBXO34|FBXO42|FCHO2|FEZ2|FGD4|FGFR1OP2|FHIT|FIG4|FKBP5|FLOT1|FMNL1|FMNL2|FNBP1|FNBP1L|FNIP1|FNIP2|FOXN3|FOXO1|FOXO3|FOXP1|FRS2|FRYL|FUS|FXR1|FYTTD1|G3BP1|GAB1|GAB2|GABARAPL1|GALK2|GAPDH|GAREM1|GAS7|GATAD2B|GATM|GBE1|GBF1|GCA|GDI2|GFPT1|GGA1|GLCE|GLS|GLUL|GMDS|GMPS|GNA13|GNAI3|GNAS|GNB1|GNB4|GNG10|GNG7|GOLGA4|GOLPH3|GPBP1|GPD2|GPM6B|GPR155|GPRIN3|GRIPAP1|GRK3|GSE1|GSN|GSPT1|GTDC1|GUK1|HBP1|HDAC8|HDLBP|HECTD1|HECTD2|HERC1|HERC2|HERC4|HIF1A|HIPK1|HIPK2|HIPK3|HMGXB3|HMOX1|HNRNPA3|HNRNPC|HNRNPH1|HNRNPH3|HNRNPK|HNRNPM|HOMER1|HOOK3|HPS3|HS2ST1|HSD17B4|HSP90B1|HSPA9|HTRA1|ID2|IDS|IER5|IFRD1|IKBIP|IL18|IL1RAP|ILRUN|IMMT|INKA2|INO80|INO80D|INPP4A|INPP5F|INSR|INTS6|IPMK|IREB2|IRF2|IRS2|ITGA9|ITGAV|ITGB1|ITPKB|ITPR1|ITPR2|ITSN1|ITSN2|JAZF1|JDP2|JMJD1C|KANSL1|KANSL1L|KATNBL1|KCNQ3|KDM3A|KDM3B|KDM4B|KDM5A|KDM5B|KHDRBS3|KIF13A|KIF16B|KIF1B|KIF2A|KIF5B|KLC1|KLF3|KLF6|KLHL2|KLHL24|KMT2C|KMT2E|KMT5B|KPNB1|KRAS|LAMP2|LAP3|LAPTM5|LARP4|LARP4B|LATS1|LCOR|LCORL|LCP1|LEMD3|LGALS8|LHFPL2|LIMS1|LMO2|LNPEP|LNPK|LONP1|LPAR1|LPAR6|LPP|LRPPRC|LRRC8C|LRRFIP1|LRRK2|LSAMP|LTN1|LUC7L2|LYPLA1|LYRM4|MACF1|MAEA|MAGT1|MAML2|MAP2K1|MAP2K4|MAP3K2|MAP4K3|MAP4K4|MAPK1|MAPK14|MAPK1IP1L|MAPK8|MAPKAP1|MAPRE2|MARCKS|MARK2|MARK3|MAST3|MAT2A|MBNL1|MBNL2|MBP|MBTPS1|MCL1|MCMBP|MCPH1|MDH1|MDM4|ME2|MED13|MED15|MED27|MFSD14A|MGA|MGRN1|MIB1|MICU3|MIER1|MINK1|MKLN1|MLXIP|MOB1A|MOB1B|MOB3B|MOSMO|MPP1|MPRIP|MPZL1|MRTFA|MSI2|MTCH1|MTF2|MTOR|MTSS1|MXD1|MYCBP2|MYO1E|MYO9A|MYSM1|N4BP2L1|N4BP2L2|NAA15|NABP1|NASP|NAV3|NBAS|NBDY|NBEAL1|NCK1|NCKAP5|NCOR2|NDEL1|NDUFA10|NDUFB8|NDUFS1|NDUFV3|NEDD4L|NEK7|NEMF|NF1|NFAT5|NFATC3|NFIA|NFIC|NFX1|NFYC|NHSL1|NIPBL|NKTR|NLGN1|NLK|NOP58|NORAD|NPAS3|NPAT|NPM1|NPTN|NR3C1|NRG3|NRGN|NRP2|NRXN1|NRXN3|NSD2|NSMAF|NUCKS1|NUDC|NUFIP2|NUMB|NUP98|OGDH|OPRM1|OSBPL3|OSBPL8|OTUD4|OXR1|OXSR1|P2RX7|P4HB|PABPC1|PACS1|PACS2|PACSIN2|PAFAH1B1|PAG1|PAIP2|PAN3|PARP8|PBRM1|PCBP2|PCDH9|PCED1B|PCF11|PCM1|PCNP|PCNX4|PDCD10|PDCD4|PDCD6IP|PDE3B|PDE4D|PDE4DIP|PDGFB|PDXK|PEAK1|PELI2|PFDN5|PFKFB3|PGS1|PHACTR1|PHACTR4|PHIP|PHTF2|PI4K2A|PICALM|PIK3C2A|PIK3CA|PIK3IP1|PIK3R1|PIKFYVE|PIP4K2A|PITPNB|PITPNC1|PKM|PKN2|PLAGL1|PLCB1|PLD1|PLD3|PLEKHA5|PLEKHB2|PLP1|PLXDC2|PLXND1|PNISR|PNN|PNRC1|POLK|POMP|POU2F1|PPA1|PPHLN1|PPME1|PPP1R10|PPP1R12B|PPP1R2|PPP1R21|PPP2CA|PPP2R2A|PPP2R3C|PPP2R5C|PPP3CA|PPP3CC|PPP4R3B|PPP6R3|PREPL|PREX1|PRKACB|PRKAR2A|PRKCA|PRKCB|PRKCE|PRKDC|PRKN|PRKX|PRMT2|PRNP|PRPF40A|PRRC2B|PRRC2C|PSME4|PSMF1|PSPC1|PTBP2|PTBP3|PTK2B|PTPN11|PTPN4|PTPN9|PTPRD|PTPRM|PUM2|PUM3|PURA|PYGL|QSER1|R3HDM2|RAB10|RAB11A|RAB14|RAB21|RAB2A|RAB31|RAB3GAP1|RAB6A|RABGAP1L|RAC1|RACK1|RAD21|RAI1|RALGAPA1|RALY|RANBP2|RAP1B|RAP1GAP2|RAPGEF2|RAPH1|RASA1|RASA2|RASAL2|RASSF3|RASSF4|RB1|RB1CC1|RBFOX1|RBM17|RBM27|RBM39|RBM4|RBM5|RBM6|RC3H1|RCOR3|RDX|RELCH|RELT|RESF1|REV3L|RFX7|RGL1|RGS10|RGS12|RHBDD1|RHOBTB3|RIC1|RICTOR|RIF1|RIN2|RIPK2|RNF111|RNF115|RNF13|RNF145|RNF217|RNF24|RNF38|ROCK1|RPN2|RPRD1A|RSBN1|RSBN1L|RSF1|RSRP1|RUFY2|RUFY3|RYK|S100PBP|SAFB2|SBF2|SCAMP2|SCAPER|SCARB1|SCFD1|SCMH1|SCRN1|SDCCAG8|SEC14L1|SEC23IP|SEC24A|SEC63|SECISBP2L|SELENOW|SEMA4D|SENP7|SEPTIN2|SERP1|SETBP1|SETX|SF3B2|SFMBT2|SFSWAP|SGMS1|SH2B3|SH3BGRL|SH3GLB1|SHOC2|SHTN1|SIPA1L3|SLC11A2|SLC1A3|SLC25A13|SLC25A26|SLC25A36|SLC2A13|SLC30A7|SLC35F5|SLC38A10|SLC38A2|SLC4A7|SLC5A3|SLC7A5|SLF2|SLMAP|SMAD4|SMAD5|SMAP2|SMARCA1|SMCHD1|SMG1|SMU1|SMURF1|SMURF2|SNAP23|SNCA|SNHG14|SNRK|SNRNP70|SNW1|SNX13|SNX18|SNX19|SNX25|SNX27|SNX3|SNX6|SNX8|SNX9|SOAT1|SOCS6|SOD1|SON|SORL1|SOS1|SPARCL1|SPAST|SPATA6|SPECC1|SPECC1L|SPIRE1|SPOP|SPTAN1|SPTLC2|SREBF1|SREBF2|SRRM2|SRSF11|SRSF3|SS18|SSH1|SSH2|ST13|STAG1|STAG2|STARD13|STIP1|STK3|STOM|STRBP|STX12|STX7|STXBP3|SUCLG2|SUCO|SUMF1|SYMPK|SYNCRIP|SYNDIG1|TAB2|TACC1|TAF1|TAF2|TAF3|TAOK1|TAX1BP1|TBC1D12|TBC1D2B|TBC1D8|TBCA|TBRG1|TCERG1|TCF12|TCF20|TCF25|TCF4|TCF7L2|TET2|TET3|THRAP3|TIAM2|TIMP2|TLN2|TMC8|TMED5|TMEM117|TMEM241|TMEM245|TMEM259|TMEM39A|TMEM59|TMEM65|TMF1|TMX1|TMX3|TNPO1|TNPO3|TNRC18|TNRC6A|TNRC6B|TNS3|TOGARAM1|TOR1AIP2|TPK1|TPM4|TPP2|TPR|TPT1|TRA2A|TRAF3|TRAK1|TRAPPC10|TRAPPC12|TRPM2|TRPM7|TRPS1|TSC22D2|TSNAX|TTBK2|TTC17|TTC28|TTC3|TTC37|TUBA1B|TULP4|TUT4|TXNIP|TYMP|U2SURP|UBA52|UBAP2|UBE2D3|UBE2G1|UBE2G2|UBE2R2|UBL3|UBN2|UBQLN1|UBR1|UBR2|UBR4|UBR5|UBXN2B|UBXN4|UBXN7|UGCG|UGP2|UHRF1BP1|UIMC1|UPF2|USP24|USP25|USP32|USP34|USP37|USP53|USP6NL|USP9X|USPL1|UTRN|VEGFA|VMP1|VPS26A|VPS35|VPS36|VPS37A|VPS53|VPS54|VSNL1|WAPL|WASF2|WASHC4|WBP1L|WDPCP|WDR26|WDR37|WDR45B|WDR59|WIPF2|WIPI2|XRN1|YBX1|YEATS2|YLPM1|YPEL2|YTHDF3|YWHAB|ZBTB20|ZBTB46|ZC3H18|ZC3H7A|ZCCHC2|ZDHHC20|ZDHHC21|ZEB1|ZEB2|ZFAND5|ZFAS1|ZFP36|ZFP36L2|ZFX|ZKSCAN1|ZMYM2|ZMYND11|ZMYND8|ZNRF2|ZRANB2|ZSWIM6	1.12464
HDSigDB_Mouse_2021	Genes_Up-Regulated_In_iSPNs_Of_zQ175DN_Vs_HdhQ20_PMID32681824	Genes_Up-Regulated_In_iSPNs_Of_zQ175DN_Vs_HdhQ20_PMID32681824	DA9_SEG	4884	3083	959	605.364	703	7.61114e-14	1	1.52223e-13	1.52223e-13	1	3.04446e-13	AATF|ABCA1|ABCE1|ABHD3|ACACA|ACOT9|ACSL3|ACSL4|ACYP2|ADIPOR2|AGPAT5|AHCTF1|AHI1|AIDA|AKAP11|AKAP7|AMD1|ANK2|ANKIB1|ANKRD12|ANKRD44|ANO10|ANO6|APBA1|APC|APMAP|APPBP2|APPL1|APPL2|ARFGEF2|ARHGAP12|ARHGAP21|ARHGAP5|ARHGEF10L|ARHGEF6|ARID5B|ARIH1|ARL5A|ARL8B|ARMC8|ASPH|ASXL2|ATAD2B|ATE1|ATF7|ATG7|ATP6V1A|ATRX|ATXN3|AZIN1|BACH1|BAG3|BAZ2B|BCAT1|BCL6|BHLHE41|BICD1|BIRC6|BMP2K|BMPR1A|BMT2|BRWD3|BTBD7|BTG1|BTG2|C1QB|CADM1|CADM2|CAMK2D|CAND1|CAPN7|CAPZA1|CBFB|CBL|CBLB|CCAR1|CCDC50|CCDC88A|CCT6A|CD164|CD2AP|CDC14B|CDC27|CDK5RAP2|CEP170|CEP192|CEP350|CEP85L|CERK|CERT1|CFLAR|CGGBP1|CHD1|CHD7|CHD9|CHFR|CHPT1|CHSY1|CIRBP|CKAP5|CLASP2|CLK1|CLTC|CNBP|CNOT6L|CNTRL|COPA|CPEB3|CPEB4|CPNE8|CPSF6|CREB1|CREB3L2|CREBRF|CSGALNACT2|CSNK1A1|CST3|CTBP2|CTIF|CTNNB1|CTNND1|CTSD|CTTNBP2NL|CUL3|CUL5|CWC27|CWF19L2|CYFIP1|CYTH3|DAAM1|DCP1A|DCP2|DCTN4|DCUN1D4|DDX3X|DDX42|DDX5|DDX6|DENND4A|DENND6A|DHX36|DHX9|DICER1|DIP2A|DIP2B|DISP1|DLEU7|DMXL1|DMXL2|DNAJA1|DNAJB1|DNAJB14|DNM1L|DNMT3A|DOCK11|DOCK7|DOCK8|DPP10|DPYD|DPYSL2|DST|DSTN|DTNA|DYNC1H1|DYNC1I2|E2F3|ECPAS|EDEM1|EDEM3|EEA1|EFR3A|EIF1AX|EIF2AK2|EIF2AK4|EIF2S2|EIF3E|EIF4A2|EIF4G3|EIF5|ELF1|ELK4|ELOVL5|ELP4|ENY2|EPC1|EPRS|EPS15|EPS8|ERC1|ERP44|ETF1|EWSR1|EXOC1|EXOC5|FAF1|FAM107B|FAM126B|FAM210A|FAM222B|FAM91A1|FBXO28|FBXO34|FCHO2|FEZ2|FGD4|FLOT1|FMNL2|FNBP1|FNIP1|FOXN3|FOXO3|FRS2|FRYL|FUS|FXR1|FYTTD1|G3BP1|GAB1|GAB2|GALK2|GATM|GBE1|GCA|GDI2|GFPT1|GLCE|GLS|GLUL|GMDS|GMPS|GNA13|GNAI3|GNAS|GNB4|GOLPH3|GPBP1|GPD2|GRK3|GSE1|GSN|GSPT1|GTDC1|HBP1|HECTD1|HECTD2|HERC1|HERC2|HERC4|HIF1A|HIPK2|HIPK3|HNRNPA3|HNRNPK|HOOK3|HPS3|HS2ST1|HSD17B4|HSPA9|HTRA1|ID2|IDS|IFRD1|IKBIP|IL18|IL1RAP|IMMT|INO80|INO80D|INSR|INTS6|IPMK|IREB2|IRF2|IRS2|ITGAV|ITGB1|ITPKB|ITPR2|ITSN1|ITSN2|JAZF1|JDP2|JMJD1C|KANSL1|KANSL1L|KATNBL1|KCNQ3|KDM5A|KDM5B|KIF13A|KIF16B|KIF1B|KIF2A|KIF5B|KLF3|KLF6|KLHL24|KMT2C|KMT2E|KMT5B|KRAS|LAMP2|LAP3|LAPTM5|LARP4|LARP4B|LATS1|LCOR|LCORL|LCP1|LEMD3|LGALS8|LHFPL2|LIMS1|LNPEP|LNPK|LPAR1|LPAR6|LPP|LRPPRC|LRRC8C|LRRFIP1|LSAMP|LTN1|LUC7L2|LYPLA1|MACF1|MAGT1|MAML2|MAP2K4|MAP3K2|MAP4K3|MAP4K4|MAPK14|MAPK1IP1L|MAPK8|MARCKS|MAT2A|MBNL1|MBP|MCL1|MCMBP|MCPH1|MDM4|MED13|MFSD14A|MGA|MIB1|MICU3|MIER1|MKLN1|MLXIP|MOB1A|MOB1B|MOB3B|MOSMO|MPP1|MPZL1|MSI2|MTF2|MTOR|MTSS1|MYCBP2|MYO1E|MYO9A|MYSM1|N4BP2L1|N4BP2L2|NAA15|NABP1|NASP|NAV3|NBAS|NBDY|NBEAL1|NCK1|NCKAP5|NCOR2|NDUFS1|NEK7|NEMF|NF1|NFAT5|NFATC3|NFIA|NFIC|NHSL1|NIPBL|NKTR|NLK|NOP58|NORAD|NPAS3|NPAT|NPM1|NRG3|NRP2|NRXN1|NSD2|NUCKS1|NUFIP2|NUP98|OSBPL3|OTUD4|OXR1|OXSR1|P2RX7|PABPC1|PACS2|PAFAH1B1|PAG1|PAN3|PARP8|PBRM1|PCDH9|PCED1B|PCF11|PCM1|PCNP|PCNX4|PDCD10|PDCD4|PDCD6IP|PDE3B|PDE4D|PDGFB|PEAK1|PHACTR4|PHIP|PHTF2|PIK3C2A|PIK3CA|PIK3IP1|PIK3R1|PIKFYVE|PIP4K2A|PITPNC1|PKN2|PLAGL1|PLD1|PLP1|PLXDC2|PNN|PNRC1|POLK|POU2F1|PPP2R3C|PPP2R5C|PPP3CC|PPP4R3B|PPP6R3|PREPL|PRKACB|PRKAR2A|PRKCA|PRKDC|PRKN|PRKX|PRNP|PRPF40A|PRRC2B|PRRC2C|PSME4|PSMF1|PSPC1|PTBP2|PTBP3|PTPN4|PTPN9|PTPRD|PUM2|PURA|PYGL|QSER1|RAB10|RAB11A|RAB14|RAB21|RAB2A|RAB31|RAB3GAP1|RAB6A|RABGAP1L|RAD21|RAI1|RALGAPA1|RANBP2|RAP1B|RAPH1|RASA1|RASA2|RASAL2|RASSF4|RB1|RB1CC1|RBM27|RBM4|RBM5|RBM6|RC3H1|RCOR3|RDX|RELCH|RESF1|REV3L|RFX7|RHBDD1|RHOBTB3|RIC1|RICTOR|RIF1|RIN2|RIPK2|RNF115|RNF13|RNF217|RNF24|RNF38|ROCK1|RSBN1|RSBN1L|RSF1|RSRP1|RUFY2|RUFY3|RYK|S100PBP|SCAMP2|SCAPER|SCFD1|SEC23IP|SEC24A|SEC63|SECISBP2L|SEMA4D|SENP7|SEPTIN2|SERP1|SETBP1|SETX|SFMBT2|SGMS1|SH2B3|SH3BGRL|SH3GLB1|SHOC2|SHTN1|SLC11A2|SLC1A3|SLC25A13|SLC25A36|SLC30A7|SLC35F5|SLC38A2|SLC4A7|SLC5A3|SLC7A5|SLF2|SMAD5|SMARCA1|SMCHD1|SMU1|SMURF2|SNAP23|SNHG14|SNRK|SNX13|SNX18|SNX6|SOAT1|SOCS6|SON|SORL1|SOS1|SPARCL1|SPAST|SPATA6|SPECC1L|SPIRE1|SPOP|SPTAN1|SPTLC2|SREBF1|SRSF3|SS18|SSH1|SSH2|STAG1|STAG2|STARD13|STK3|STOM|STRBP|STX12|STX7|STXBP3|SUCLG2|SUCO|SUMF1|SYNCRIP|TAB2|TAF1|TAF2|TAOK1|TAX1BP1|TBC1D12|TBCA|TCERG1|TCF12|TCF20|TCF4|TCF7L2|TET2|TET3|TIMP2|TMED5|TMEM117|TMEM241|TMEM245|TMEM39A|TMEM65|TMX1|TMX3|TNPO1|TNRC18|TNRC6A|TNRC6B|TNS3|TOGARAM1|TOR1AIP2|TPK1|TPM4|TPP2|TPR|TRAF3|TRPM7|TRPS1|TSC22D2|TTBK2|TTC17|TTC28|TTC37|TUBA1B|TULP4|TUT4|TXNIP|TYMP|U2SURP|UBAP2|UBE2D3|UBE2G1|UBN2|UBR1|UBR2|UBR4|UBR5|UBXN4|UBXN7|UGCG|UGP2|UHRF1BP1|USP24|USP25|USP32|USP34|USP37|USP53|USP6NL|USP9X|USPL1|VEGFA|VPS26A|VPS35|VPS36|VPS37A|VPS54|VSNL1|WAPL|WASF2|WASHC4|WBP1L|WDPCP|WDR26|WDR37|WDR59|XRN1|YEATS2|YLPM1|YTHDF3|ZBTB20|ZC3H7A|ZCCHC2|ZDHHC20|ZDHHC21|ZEB2|ZFAND5|ZFAS1|ZFP36|ZFP36L2|ZFX|ZKSCAN1|ZMYM2|ZNRF2	1.16129
HDSigDB_Mouse_2021	AD_Up-Regulated_Genes_In_Choroid_Plexus_GSE110226	AD_Up-Regulated_Genes_In_Choroid_Plexus_GSE110226	DA9_SEG	4884	3083	422	266.385	334	8.99299e-14	1	1.7986e-13	1.7986e-13	1	3.5972e-13	ABL2|ADGRG1|AFDN|AGAP3|AGFG1|AGO2|AKAP13|ALPK1|ANKRD11|ANKRD13D|APOC2|ARAP1|ARF1|ARHGAP26|ARHGAP32|ARHGAP35|ARHGEF10L|ARHGEF11|ARID1B|ARID3A|ARID5A|ARID5B|ARRB2|ASXL2|ATP6V1B2|ATXN2L|ATXN7|AXL|B4GALT5|BAG3|BASP1|BAZ1A|BCL2L1|BCL6|BHLHE41|BNIP3L|BRD4|BRWD3|C1QA|CABLES1|CASP4|CBFA2T2|CBL|CBLB|CCDC149|CCND3|CCNY|CD300A|CD55|CDC42BPB|CDC42SE1|CEBPB|CEBPD|CEP350|CERT1|CGGBP1|CHD2|CHD6|CHD7|CHST11|CLASRP|CMIP|COLGALT1|CPM|CREBRF|CSNK1D|CSNK1E|CST3|CTIF|CTTNBP2NL|CUL3|CUX1|CYTH1|DAGLB|DDX18|DDX21|DENND3|DENND4B|DENND5A|DGKD|DHX34|DIDO1|DIP2A|DNAJB1|DNAJC5|DST|DUSP16|EGLN1|EIF5|ELL|ELL2|ENTPD1|EP400|EPN2|ERC1|ERO1A|ETV6|FAM222B|FAM53B|FAR2|FBXL20|FBXO42|FLT1|FMN1|FNDC3B|FNIP1|FOSL2|FOXK2|FOXO3|FXR1|GAB2|GAK|GALNT2|GATAD2A|GLIS3|GLRX|GNA12|GNB1|GPRIN3|GRAMD1A|GTDC1|HCK|HERC2|HIPK2|HIVEP2|HIVEP3|HK2|HMBOX1|HMOX1|HOOK3|HP1BP3|HPCAL1|HTT|IFNAR1|IFNAR2|IFRD1|IGF1R|IGF2R|IGSF21|IKBIP|IKZF1|IL17RA|INKA2|INPP5B|IPCEF1|IPMK|IPO9|IRAK3|IRF2|IRS2|ITPRIPL2|ITSN2|JAK3|KIF13B|KLC1|KLF6|KLHL2|KLHL5|KSR1|LARGE1|LAT2|LCOR|LCP1|LCP2|LGALS8|LPCAT1|LPP|LRP1|LSAMP|MAFG|MAP3K3|MAP3K5|MAPK1IP1L|MARK2|MBOAT7|MCTP1|MDN1|MED14|MEG3|MFSD12|MGAT1|MGAT5|MIOS|MLKL|MLLT6|MLXIP|MLXIPL|MRTFA|MSI2|MSR1|MTHFR|MVB12B|MXD1|MXI1|MYH9|MYO1F|MYO9B|NAMPT|NEDD4L|NFATC1|NFIC|NFKB1|NPC1|NSD2|NSD3|NUP98|OTULIN|P4HA1|PAG1|PANK2|PAPOLG|PARVB|PARVG|PDE4D|PDE7A|PDXDC1|PDXK|PFKP|PGK1|PHF21A|PI4K2A|PIK3AP1|PIK3R5|PIP4K2A|PLAUR|PLEKHM2|PLSCR1|PNRC1|PPP4R2|PPP6R3|PRDM2|PRR5|PSD3|PTPN2|PWWP3A|PXK|RAB20|RAB27A|RAB31|RAI1|RBFOX1|RBM19|RBM33|RBM4|RERE|RHBDF2|RIN3|RLF|RNF24|RUBCN|RYBP|SAFB|SAP30|SBNO2|SCAF4|SERP1|SETD5|SF3B3|SH3BP2|SH3PXD2B|SH3RF3|SH3TC1|SIK2|SIPA1L2|SIRPA|SLA|SLC11A1|SLC16A3|SLC22A23|SLC25A37|SLC43A2|SLC5A3|SLC66A2|SMURF1|SNAP23|SNX27|SOD2|SORT1|SP110|SPCS3|SPEN|SPP1|SPTLC2|SQOR|SREBF2|SRGAP2|SSH1|SSH2|ST3GAL1|STAT3|STAT5B|STAT6|STK10|STK24|TAF3|TAOK3|TBC1D1|TBC1D16|TBC1D22A|THOC2|TMEM140|TMOD2|TNFRSF10B|TNFRSF1B|TNFSF13B|TOR1AIP2|TPM4|TRAF3|TRIO|TSPAN14|UBE2D3|UBE2H|UBE2O|UBN2|UBR4|UGCG|UGGT1|USP6NL|VEGFA|VMP1|VPS37A|VSIR|WASF2|WDR59|WIPI2|YPEL2|YWHAH|YY1|ZBTB1|ZBTB16|ZFHX3|ZMIZ1|ZMYND8|ZXDC	1.25382
HDSigDB_Mouse_2021	Genes_Up-Regulated_In_Mouse_Microglia_During_Acute_Immune_Activation_PMID26001565	Genes_Up-Regulated_In_Mouse_Microglia_During_Acute_Immune_Activation_PMID26001565	DA9_SEG	4884	3083	401	253.129	319	9.81986e-14	1	1.96397e-13	1.96397e-13	1	3.92794e-13	AAK1|ABCE1|ACTR3|ADAM9|AEBP2|AFF1|AFTPH|AOPEP|AP1B1|AP1G1|APAF1|ARHGAP22|ARID5A|ARIH1|ARIH2|ARNT|ARPC1B|ATP1A1|ATP6V0A1|AZIN1|B4GALT1|B4GALT5|BACH1|BBX|BCL2|BCL2L1|BCL6|BMP2K|BNIP2|BTG1|BTG2|C5AR1|CASP4|CBFB|CBWD1|CCND2|CCND3|CCNL1|CCT3|CCT4|CCT6A|CCT8|CD14|CD164|CD63|CD74|CD83|CD86|CDC42SE1|CDK6|CDKN1A|CDV3|CEBPB|CEMIP2|CEPT1|CERT1|CFL1|CHD1|CHD4|CHSY1|CLEC2D|CORO1C|CPEB4|CREB3L2|CREM|CRK|CSNK1D|CXCL16|CYBB|DCTN4|DCUN1D4|DDHD1|DDIT4|DDX21|DDX42|DDX50|DHRSX|DHX15|DST|DUSP1|DUSP16|E2F3|EEF1B2|EEF1G|EHBP1L1|EIF2AK2|EIF4A1|EIF4E|EIF5|ELL2|ELOVL5|ENSA|EPRS|ERGIC1|ETF1|ETS2|FAM91A1|FBXO28|FBXO34|FCER1G|FKBP5|FLOT1|FNBP1L|FTH1|FUBP1|G3BP1|GALNT7|GATM|GBP2|GCA|GCNT2|GGNBP2|GNA13|GNAI3|GNB1|GNL3|GOLPH3|GPBP1|GRIPAP1|GTF2H1|HCK|HDAC4|HEATR1|HECTD2|HERPUD1|HIP1|HIPK3|HOMER1|HSP90AA1|HSPA4|HSPA5|HSPA8|HSPA9|HSPD1|ID2|IER5|IFI30|IFRD1|IGF2R|IL17RA|IPO7|IRF2|IRS2|IWS1|JAK1|JAK3|KLF7|KLHL2|KPNA4|LCP1|LCP2|LDHA|LGALS8|LITAF|LYPLA1|MAGI1|MALT1|MAP3K8|MAT2A|MBD2|MCL1|MLXIP|MORF4L2|MSN|MYH9|NAP1L1|NDEL1|NFE2L2|NFKB1|NME2|NOL10|NPL|NRP2|NRXN3|NUP153|NUP160|NUP98|OSBPL9|PABPC1|PACSIN2|PARP14|PDCD10|PDE4A|PDE4B|PER1|PFKFB3|PGS1|PICALM|PIK3AP1|PIK3R1|PIK3R5|PITPNB|PLA2G4A|PLAUR|PLEK|PLSCR1|POM121|PPARD|PPME1|PPP4R1|PRDM1|PSPC1|PTEN|PTGES3|PTPN1|PTPN11|PTPN12|PTPN2|PTPRJ|PUM3|RAB27A|RABGEF1|RACK1|RANBP2|RAP1B|RBM26|RBMS1|RBPJ|REL|RIC1|RIOK3|RNF24|RNF4|RNPC3|RRBP1|RUBCNL|RUNX1|SAMD4B|SAMSN1|SAP30|SBNO2|SCAMP1|SEC24D|SEC63|SERBP1|SF3B3|SH3BP2|SH3PXD2B|SKIL|SLA|SLC11A2|SLC15A2|SLC1A3|SLC25A3|SLC2A3|SLC30A7|SLC35F5|SLC38A2|SLC49A4|SLC7A6|SMG7|SNAP23|SNAPC1|SNX1|SOD2|SORT1|SP3|SPAG9|SPP1|SPTLC2|SQOR|SREBF1|SRGN|ST3GAL1|STAT3|STK38L|SUSD6|SYNCRIP|TAF15|TANK|TASOR2|TBC1D1|TBC1D14|TBC1D22A|TBC1D8|TBC1D9B|TCERG1|TCF4|TCF7L2|TCP1|TFRC|TLR2|TMOD3|TMPO|TNFAIP8|TNFRSF1A|TOP1|TPD52|TPM4|TPP2|TPR|TRAK1|TSC22D2|TTC19|TUBA1B|TUT7|UBE2D3|UBE2F|UBP1|UBR5|UGCG|USP14|USP15|USP9X|USPL1|VAPA|VAV1|VPS26A|WDR26|WNK1|XBP1|YME1L1|YWHAE|YWHAG|YY1|ZC3H15|ZEB1|ZFP36|ZFP36L1	1.26023
HDSigDB_Mouse_2021	Genes_Up-Regulated_In_Genes_Changed_In_HDACi_106_Vs_Vehicle_Treated_Friedreich_Ataxia_Patient_Blood_Cells_GSE30933	Genes_Up-Regulated_In_Genes_Changed_In_HDACi_106_Vs_Vehicle_Treated_Friedreich_Ataxia_Patient_Blood_Cells_GSE30933	DA9_SEG	4884	3083	997	629.351	728	1.00746e-13	1	2.01492e-13	2.01492e-13	1	4.02984e-13	ABCB7|ABCE1|ABHD18|ABI1|ACSL1|ACSL4|ACTR3|ADAM28|ADD1|ADIPOR2|ADNP|AFTPH|AGO2|AGPAT5|AGTPBP1|AHCTF1|AHCYL1|AKAP11|AKAP13|AKAP7|ALCAM|AMD1|ANAPC16|ANK3|ANKFY1|ANKHD1|ANKRD10|ANKRD12|ANKRD13C|ANKRD17|ANXA4|APAF1|ARAP2|ARFGEF1|ARFIP1|ARGLU1|ARHGAP12|ARHGAP15|ARHGAP21|ARHGAP32|ARHGEF12|ARID2|ARID4A|ARID5B|ARIH1|ARIH2|ARL5A|ARL6IP1|ARL6IP5|ARL8B|ARPC5|ASB3|ASCC1|ASCC3|ASXL2|ATG10|ATG5|ATP2C1|ATP6AP2|ATP6V1A|ATXN1|ATXN2|AUH|BAG3|BAZ1A|BBX|BCL2|BCL6|BCLAF1|BICD1|BICRAL|BIRC6|BMPR2|BNIP2|BNIP3|BRD4|BRWD1|BRWD3|BTAF1|BTG1|C2CD5|CAB39|CALM2|CAMK2N1|CAMSAP2|CAMTA1|CAND1|CAPN7|CAPZA1|CARMIL1|CASD1|CBFB|CBLB|CCAR1|CCDC66|CCDC91|CCND2|CCNI|CCNL1|CCNY|CCSER2|CCT6A|CCT8|CD164|CD2AP|CD47|CD53|CD55|CDC16|CDC42SE2|CDK6|CDV3|CEMIP2|CEP350|CEP85L|CEP95|CERK|CERS6|CFDP1|CGGBP1|CHD1|CHD7|CHD8|CHD9|CHSY1|CKB|CKLF|CLASP1|CLCN3|CLINT1|CLK1|CNOT1|COPB1|COX20|CPNE1|CPSF6|CREBRF|CTR9|CUL3|CXCR4|CYLD|CYTIP|DAAM1|DARS|DCP2|DCTN4|DDIT4|DDX17|DDX3X|DDX46|DDX50|DEK|DENND4C|DENND5A|DENND6A|DGKD|DHX15|DMXL1|DNAJB1|DNAJB14|DNM3|DOCK10|DOCK11|DOCK3|DOCK8|DPYD|DTNBP1|DYRK1A|E2F3|EAF2|EIF1AX|EIF2AK3|EIF3A|EIF3E|EIF4A2|EIF4G2|ELF1|ELOVL5|ELP2|EML4|EP400|EPG5|EPS15|EPS8|ERGIC1|ESCO1|ETNK1|FAM102B|FAM107B|FAM126B|FAM13B|FAM162A|FAM222B|FBXL5|FBXO11|FBXO34|FBXW7|FILIP1L|FKBP5|FLI1|FNBP1L|FNDC3A|FOXJ3|FOXN2|FOXO1|FOXO3|FUT8|FXR1|FYTTD1|G3BP1|G3BP2|GALK2|GALNT1|GAPVD1|GATAD2B|GBP2|GCA|GDI2|GGNBP2|GLRX|GLS|GNA13|GNAI3|GNAS|GOLPH3|GOPC|GPCPD1|GPHN|GPRIN3|GSE1|GSPT1|GTF2IRD1|GYPC|H3F3A|H3F3B|HDAC4|HECA|HECTD1|HELZ|HERC1|HERC2|HIF1A|HINT1|HIPK2|HIVEP2|HMGN1|HNRNPA2B1|HNRNPDL|HNRNPH1|HNRNPH3|HNRNPR|HNRNPU|HS2ST1|HSP90AA1|HSPA4|IBTK|IFNAR2|IFRD1|IL18|IL1RAP|IL6ST|IMMP2L|IMMT|INSIG2|INTS10|INTS6|IPCEF1|IQGAP1|IRAK2|IRS2|IST1|ITCH|ITGAM|ITGB1|ITM2B|ITPR1|IVNS1ABP|JARID2|JAZF1|JMJD1C|JUND|KAT6A|KCTD20|KDM3A|KHDRBS1|KIF1B|KIF2A|KLHL2|KLHL24|KLHL5|KMT2A|KPNA3|KPNB1|KRIT1|KYAT3|LCOR|LDHA|LEMD3|LMBRD1|LPP|LRBA|LRRC8C|LRRFIP1|LSM14A|LYST|MACF1|MAF|MAGT1|MALT1|MAP3K2|MAP3K5|MAP3K7|MAP3K8|MAP4|MAP4K5|MAPK1|MAPRE2|MBNL1|MBNL2|MBP|MCMBP|MDM4|MECP2|MED23|METTL9|MFF|MGST3|MIA2|MIB1|MICU2|MIER1|MKLN1|MNAT1|MOB1B|MOB3B|MORC3|MORF4L1|MPZL1|MRPL1|MRPS28|MRPS31|MRPS6|MSN|MT3|MTDH|MTF2|MTMR3|MTMR6|MTPN|MTR|MXD1|MYCBP2|MYH9|MYO9A|N4BP2L1|N4BP2L2|NAA16|NABP1|NAP1L1|NBEA|NCK2|NCOA3|NCOA6|NCOA7|NCOR2|NDFIP1|NDUFA4|NEDD4L|NEK1|NFATC1|NFATC3|NFE2L2|NFIA|NFKBIZ|NFX1|NGLY1|NIBAN1|NIN|NIPBL|NKTR|NOL7|NOP58|NPAT|NPTN|NR3C1|NR3C2|NR4A2|NRGN|NSL1|NSRP1|NT5C2|NUCKS1|NUFIP2|NUP160|OFD1|OGA|OGT|ORC4|ORMDL1|OSBPL8|OTUD4|OXR1|P4HA1|PAIP2|PAK2|PAN3|PAPOLA|PAQR3|PCBP2|PCF11|PCGF5|PCM1|PCMTD1|PCNP|PCNX2|PCSK5|PDCD10|PDCD4|PDE3B|PDE4A|PDE4D|PDE7A|PDS5B|PELI1|PELI2|PFKP|PHF14|PHF20|PHF21A|PHF3|PHIP|PHTF2|PICALM|PIK3C3|PIK3CA|PIK3IP1|PIK3R1|PITPNC1|PJA2|PKD2|PKN2|PLAG1|PLCL2|PLEKHA1|PLEKHA5|PMS1|PNN|PNPLA8|POLB|PPA1|PPA2|PPHLN1|PPIG|PPP1CB|PPP1R12A|PPP1R2|PPP2CA|PPP2R5E|PPP3CB|PPP4R1|PPP4R3B|PRDM1|PREPL|PRKCA|PRKCB|PRKCH|PROS1|PRPF38B|PSMA6|PTBP2|PTBP3|PTEN|PTGES3|PTK2|PTMA|PTPN12|PUM2|PURA|R3HDM1|RAB10|RAB12|RAB28|RAB3GAP1|RAB6A|RABGAP1L|RABGEF1|RAI1|RALGAPA1|RAP1A|RAP1B|RAPGEF1|RAPGEF6|RASSF2|RB1CC1|RBBP4|RBM17|RBM25|RBM26|RBM33|RBM47|RBX1|RCOR3|RECK|REV1|REV3L|RFX7|RGS1|RHOA|RHOBTB3|RICTOR|RIOK3|RLF|RNASEH2B|RNF114|RNF145|RNF149|RNF213|RNF216|RNF38|ROCK1|ROCK2|RPAP2|RSBN1|RSBN1L|RSF1|RSRP1|RUBCNL|RUNX1|RYBP|RYK|SACM1L|SAMSN1|SAP30|SARAF|SCAF4|SCYL2|SEC62|SELENOF|SEM1|SEMA4D|SEPTIN2|SEPTIN6|SEPTIN7|SERBP1|SERINC1|SERINC3|SERINC5|SERP1|SESN1|SETBP1|SETD3|SF3B1|SFMBT2|SFPQ|SGK3|SGPP1|SH3BGRL|SIRPA|SKP1|SLA|SLC25A12|SLC25A36|SLC2A3|SLC30A7|SLC30A9|SLC38A2|SLC39A10|SLC44A1|SLC5A3|SLC7A6|SLMAP|SLTM|SLX4IP|SMAD3|SMAD4|SMAD5|SMARCA2|SMG1|SMYD3|SNAP23|SNAPC1|SNRK|SNRPN|SNX1|SNX14|SOAT1|SORL1|SP100|SP3|SPAST|SPG11|SPIN1|SPOPL|SPTAN1|SREBF1|SRP14|SRPK2|SRRM1|SRSF3|SS18|SSBP1|SSBP3|ST6GAL1|ST6GALNAC3|ST8SIA4|STAG1|STAG2|STAMBPL1|STAT5B|STIM1|STIM2|STK38L|STMN1|STRBP|STX12|STXBP5|SUCLG2|SUGT1|SUZ12|SYAP1|SYNJ1|SYTL3|TAB2|TAF15|TANK|TAOK1|TBC1D15|TBC1D9|TBL1X|TBL1XR1|TCF12|TCP1|TENT4A|TENT4B|TFRC|TGFBR2|THOC1|TLK1|TMED5|TMEM241|TMEM245|TMX3|TNFRSF10B|TNPO1|TNPO3|TNRC6A|TRA2B|TRAM1|TRAPPC10|TRAPPC8|TRIM13|TRIM27|TRIM33|TRIM38|TRIM44|TRIP12|TRRAP|TSNAX|TTC19|TTC3|TTC37|TUBGCP3|TUT4|UBA6|UBE2B|UBE2D3|UBE2E1|UBE2H|UBE2J1|UBE2N|UBE3C|UBE4A|UBQLN1|UBR5|UGCG|UGP2|UIMC1|UPF2|UQCRC2|URI1|USO1|USP14|USP15|USP3|USP32|USP33|USP37|USP47|USP48|USP8|USP9X|USPL1|UST|VAPA|VPS35|VPS36|VPS37A|VPS50|WAC|WDR26|WDR33|WIPF1|WTAP|WWP1|XBP1|XPO1|YAF2|YEATS2|YIPF4|YPEL2|YTHDC1|YWHAB|YWHAG|YWHAQ|ZBTB11|ZBTB16|ZBTB20|ZC3HAV1|ZCCHC7|ZDHHC17|ZDHHC20|ZFAND5|ZFP36L1|ZFR|ZMAT3|ZMYM2|ZMYM4|ZRANB2	1.15675
HDSigDB_Mouse_2021	Down-regulated_Genes_In_Pons_Of_ATXN3_KO_Mice_GSE117605	Down-regulated_Genes_In_Pons_Of_ATXN3_KO_Mice_GSE117605	DA9_SEG	4884	3083	484	305.523	377	1.56932e-13	1	3.13865e-13	3.13865e-13	1	6.2773e-13	AATF|ADGRB3|AGAP1|AGO3|AIF1|AKAP13|AKAP9|ANK2|ANK3|ANKHD1|ANKIB1|ANKRD12|ANKRD17|APC|APPL2|ARFGEF1|ARGLU1|ARHGAP21|ARHGAP32|ARID1A|ARID1B|ARID2|ARID4A|ARID4B|ARID5B|ARL8B|ASCC3|ASH1L|ATAD2B|ATF2|ATF7IP|ATG10|ATP11C|ATRX|ATXN3|ATXN7L1|BASP1|BAZ1A|BAZ2B|BBX|BCLAF1|BDP1|BICD1|BMP2K|BMPR2|BNC2|BPTF|BRD4|BRWD3|C5AR1|CAMSAP2|CAMTA1|CAPZB|CARMIL1|CBLB|CCAR1|CCDC66|CD2AP|CD302|CDK12|CDK6|CDKAL1|CEP350|CEP85L|CHD2|CHD7|CKAP5|CLOCK|CLTC|CMIP|CNOT4|CNTLN|CNTNAP2|COX20|COX6A1|COX7C|CPEB3|CPEB4|CREBBP|CREG1|CSMD1|CSPP1|CWF19L2|DAP|DARS|DGLUCY|DMXL2|DNM2|DPYSL2|DST|DTNB|EIF3A|EIF5B|ELF2|ELK4|EP300|EP400|EPB41|EPC2|EPSTI1|ERBB4|ERBIN|ERC1|ERC2|EXOC4|EXOC6|FAM135A|FAM193A|FAR2|FAU|FER|FGD4|FILIP1L|FLI1|FMN1|FMNL2|FOXJ3|FOXN3|FOXP1|GAB2|GAB3|GAPVD1|GATAD2B|GIGYF2|GLIS3|GOLGA4|GOLGB1|GPR183|GPRIN3|GRID2|HDAC4|HDAC9|HEATR5B|HECTD4|HELZ|HIF1A|HIPK2|HIPK3|HIVEP1|HIVEP3|HNRNPA2B1|HNRNPM|HOOK3|HUWE1|IGF1R|IKZF2|IMMP2L|INO80D|IRS2|ITPR1|ITPR2|JMJD1C|KANSL1L|KAT6A|KAT6B|KCNMA1|KCNQ3|KHDRBS3|KLF3|KLF6|KMT2A|KMT2C|KMT2E|KTN1|LAMP2|LCOR|LGMN|LNPEP|LPP|LRBA|LRCH1|LRCH3|LRP1B|LRRFIP1|LUC7L3|MACF1|MAGI2|MAML2|MAP1B|MBD5|MBNL1|MBNL2|MGA|MIOS|MYH9|MYO10|MYSM1|N4BP2L2|NASP|NAV2|NBEA|NBEAL1|NCAM2|NCOA1|NCOA6|NCOR1|NCOR2|NDUFAF2|NDUFV3|NEDD9|NF1|NFAT5|NFIA|NHSL1|NIPBL|NLGN1|NPAS3|NPAT|NRG3|NRXN1|NRXN3|NSRP1|NUCKS1|NUFIP2|NUP214|NUP98|OPRM1|PABPC1|PAIP2|PCDH9|PCF11|PCM1|PDCD10|PDS5A|PEAK1|PHACTR4|PHC3|PHF14|PHF3|PIBF1|PIK3R5|PITPNB|PLCB1|PLEKHA5|PMS1|PNN|POGZ|POM121|PPP1R12A|PPP6R3|PRKDC|PRKN|PRPF40A|PRPF4B|PRRC2C|PSTPIP2|PTBP2|PTGES3|PTPRD|PTPRJ|PTPRM|PURA|PXK|QSER1|R3HDM1|R3HDM2|RABGAP1|RABGAP1L|RANBP2|RANBP9|RAPH1|RASAL2|RBM27|RBM33|RBM4|RBM6|RBMS1|RBX1|RCOR3|RERE|REV1|REV3L|RFX7|RIF1|RNF111|RPRD2|RRBP1|RSBN1L|RSF1|RUNX2|SCAPER|SCLT1|SCMH1|SEC24A|SEC24B|SELENOF|SETBP1|SETD2|SFMBT1|SH3RF3|SHPRH|SIK3|SIPA1L3|SKAP2|SLC8A1|SMAD4|SMAP1|SMARCA1|SMARCA2|SMC5|SNAPC1|SOS1|SPEN|SRGAP1|SRGN|SRRM2|ST13|STAG1|STAG2|STK10|STK3|STRBP|STRN3|STXBP3|STXBP5|TAF15|TAF1D|TANC2|TAOK1|TBC1D8|TBCK|TCF20|TENM4|TENT2|TET2|TMF1|TMSB10|TNRC6B|TOP1|TOP2B|TPR|TRA2A|TRIP11|TRPS1|TYMP|UBA52|UBAP2L|UBC|UBE2E1|UBN2|UBR3|UBXN4|UBXN7|UIMC1|UPF2|UQCRB|USP53|USP8|UTRN|VPS13B|VPS13C|VPS13D|VPS26A|VPS37A|WDR44|WDR70|WIPF1|WNK1|XKR6|XPR1|YBX3|YLPM1|YTHDC1|ZBTB1|ZBTB16|ZBTB20|ZC3H13|ZC3H14|ZDHHC21|ZEB1|ZEB2|ZFHX3|ZFP36L2|ZFR|ZHX2|ZKSCAN1|ZMIZ1	1.23395
HDSigDB_Mouse_2021	HD_Markers_In_Human_Fibroblasts_GSE45516	HD_Markers_In_Human_Fibroblasts_GSE45516	DA9_SEG	4884	3083	943	595.264	691	1.58135e-13	1	3.16271e-13	3.16271e-13	1	6.32541e-13	ABCA1|ABCE1|ABI1|ACAP2|ACBD3|ACSL3|ACTR2|ACTR3|ADAM10|ADAM9|AFF4|AGAP1|AGO4|AGPS|AHCTF1|AK2|AKAP10|AKAP11|AKAP13|AKAP9|ALCAM|ALG13|ANKRD11|ANKRD13C|AP3D1|APAF1|APC|APPBP2|ARAP2|ARFGEF1|ARHGAP12|ARHGAP26|ARHGAP35|ARHGAP5|ARHGDIB|ARHGEF12|ARHGEF7|ARID2|ARID4A|ARID5A|ARID5B|ARL6IP4|ARMC8|ASPH|ATAD2B|ATF2|ATF6|ATF7IP|ATG2B|ATG5|ATL2|ATM|ATP11B|ATP1B3|ATP6V1C1|ATXN3|ATXN7|AVL9|AZIN1|BACH1|BAZ2B|BBX|BCAS2|BCLAF1|BIN1|BMPR1A|BPTF|BRAF|BROX|BRWD1|BTG1|C3|CALCOCO2|CAMK2N1|CAND1|CAPN7|CAPZA1|CAPZA2|CAST|CBFA2T2|CBLB|CBR4|CCDC66|CCDC88A|CCDC91|CCNL1|CCNT2|CCSER2|CD2AP|CD302|CD46|CDC14B|CDC42SE2|CDK13|CDK6|CDKAL1|CEP170|CEP350|CEP57|CEPT1|CGGBP1|CHD1|CHD2|CHD4|CHM|CHPT1|CHST11|CIRBP|CLCN3|CLINT1|CLIP1|CLOCK|CMTM6|CMTM7|CNDP2|CNOT4|CNTLN|COG3|COPB1|CPSF6|CREB1|CREBRF|CRK|CSDE1|CSNK1A1|CSNK1D|CSNK1G1|CSPP1|CTDSPL2|CTNNB1|CTR9|CUL2|CUL3|CUL4A|CUL5|CWC27|CWF19L2|DARS|DDX18|DDX21|DDX39B|DDX3X|DDX46|DDX50|DDX6|DEK|DENND1A|DENND4A|DENND4C|DHX36|DIAPH2|DICER1|DIPK1A|DLG1|DMTF1|DMXL1|DNAJA1|DNAJB1|DNAJC13|DNAJC3|DNM1L|DOCK5|DOP1A|DPYD|DST|DTNBP1|DUSP1|DYNC1H1|EEA1|EEF1D|EEFSEC|EIF1AX|EIF3A|EIF4A2|EIF4G3|EIF5|EIF5B|ELF2|ELK4|ELOVL5|EML4|EMSY|EP400|EPB41|EPG5|EPRS|EPS8|ERI3|ETNK1|EXT1|FAM120A|FAM126B|FAM13A|FAR1|FBXO11|FBXO28|FCHO2|FER|FEZ2|FGFR1OP2|FILIP1L|FKBP5|FMNL2|FNDC3A|FNDC3B|FOXN2|FOXP1|FRMD4A|FRYL|FTX|FUBP1|FUS|FXR1|GAB1|GAS7|GCA|GCC2|GFPT1|GGA2|GGNBP2|GK|GLG1|GLIS3|GLS|GNA13|GNAI3|GNAQ|GOLGA4|GOLGB1|GPATCH2|GPATCH8|GPBP1L1|GRK2|GSPT1|GTF2H1|GTF3A|HBP1|HEATR5B|HECTD1|HECTD2|HELZ|HERC4|HIBCH|HIPK3|HMGB1|HNRNPA1|HNRNPA2B1|HNRNPA3|HNRNPD|HNRNPDL|HNRNPH3|HNRNPU|HOOK3|HS2ST1|HSP90B1|HSPH1|IDS|IFNAR1|IKBKE|IKZF2|IL6ST|ILF3|INPP5F|INTS10|INTS6|IPO7|IQGAP1|IRAK3|IREB2|ITFG1|ITGAV|ITPR2|ITSN1|JAK2|JPX|JUND|KANSL1L|KAT6A|KAT6B|KATNBL1|KDM4B|KDM4C|KDM5A|KDM6A|KIDINS220|KIF2A|KIF5B|KLHDC10|KLHL24|KLHL8|KMT2C|KPNA4|KRIT1|KTN1|LARP4|LMBR1L|LNPEP|LONP1|LPGAT1|LPP|LRCH3|LRPPRC|LRRFIP1|LSAMP|LUC7L3|LYST|MAD1L1|MAF|MAGI1|MALT1|MAN1A2|MAN2A1|MAP3K2|MAP3K7|MAP4K4|MAP4K5|MAPK1|MARK3|MBNL1|MBNL2|MBTD1|MCPH1|MDH1|MDM2|MED13|MED14|MED27|MEF2A|MEG3|METTL15|MGA|MIA2|MIA3|MIB1|MIER1|MIOS|MIS18BP1|MKLN1|MKNK1|MLLT10|MOB1A|MOB4|MORF4L2|MSH3|MSRA|MT3|MTDH|MTF2|MTG1|MTMR14|MTR|MTREX|MTUS1|MYCBP2|MYO10|MYO5A|MYOF|MYSM1|N4BP1|N4BP2L2|NAA15|NAA16|NACA|NAP1L1|NAV2|NAV3|NBEAL1|NBN|NCOA2|NCOA7|NDUFB8|NEGR1|NEK1|NEMF|NF1|NFAT5|NFE2L2|NFIC|NFYC|NIPBL|NKTR|NLGN1|NR3C1|NR4A2|NRF1|NRIP1|NSMAF|NUMB|OGA|OGDH|OGT|ORC4|PABPN1|PAFAH1B1|PAIP2|PAK2|PAPOLG|PAQR3|PAXBP1|PBX3|PCF11|PCM1|PCNP|PCNX4|PDCD4|PDE4DIP|PDS5B|PDXK|PER1|PGK1|PGP|PHACTR2|PHC3|PHF14|PHF20L1|PHF21A|PHIP|PHKB|PHTF2|PIAS2|PICALM|PIK3C2A|PIK3C3|PIK3CA|PIKFYVE|PJA2|PLAG1|PMS1|PNN|POLK|POU2F1|PPIP5K2|PPP1CB|PPP1R12A|PPP1R2|PPP2R3C|PPP2R5C|PPP2R5E|PPP3CA|PPP4R3B|PRKACB|PRKD3|PRKX|PRPF4B|PSD3|PSMC6|PSMD1|PTBP2|PTBP3|PTEN|PTK2|PTMA|PTPN11|PTPN12|PTPN4|PTPRO|PUM2|PUM3|PURA|RAB11FIP2|RAB20|RAB21|RAB3GAP2|RABEP1|RABGAP1|RABGAP1L|RAD21|RAF1|RALGAPA1|RALGAPA2|RALGDS|RANBP2|RAPGEF6|RASA1|RASA2|RB1|RB1CC1|RBM25|RBM33|RBM39|RBM6|RBMS1|RBMX|RBPJ|RDX|REL|REV3L|RFC1|RHOQ|RICTOR|RNF13|RNF213|RNGTT|RNMT|ROCK2|RPRD1A|RSRC1|RSRC2|RTN4|RUFY2|RUFY3|RYBP|SACM1L|SBF2|SCAF11|SCAMP1|SCLT1|SDCCAG8|SEC24B|SEC24D|SEC31A|SEC62|SEC63|SEL1L|SENP6|SEPTIN2|SEPTIN6|SEPTIN7|SETX|SF3B1|SFPQ|SH3BGRL|SH3BP5|SH3PXD2B|SHOC2|SLC10A7|SLC25A36|SLC2A13|SLC2A3|SLC30A9|SLC37A1|SLC4A7|SLC5A3|SLC66A2|SLC8A1|SLF2|SMAD3|SMAD4|SMAD5|SMARCA1|SMARCA5|SMCHD1|SMURF2|SNAPC1|SNRPN|SNX1|SNX13|SNX2|SNX8|SOCS6|SOS1|SP100|SPAG9|SPAST|SPG11|SPOP|SPTAN1|SPTLC2|SREK1|SRGAP1|SRPK2|SRRM2|SRSF10|SRSF11|SRSF3|SRSF4|SRSF5|SRSF7|SS18|SSBP1|SSH1|ST3GAL1|STAG1|STAG2|STAM2|STAU2|STK3|STK38|STRN|STRN3|STX7|STXBP3|SUCO|SUZ12|SYNJ1|TACC1|TAF2|TANK|TASOR2|TAX1BP1|TBC1D12|TBC1D22A|TBCD|TBK1|TBL1X|TCAIM|TCEA1|TCERG1|TCF25|TCF4|TENT2|TET2|THOC1|THRAP3|THRB|TLK1|TMED5|TMX3|TNPO1|TNRC6A|TNRC6B|TOM1|TPP2|TPR|TRA2A|TRAPPC8|TRIM13|TSC22D2|TSNAX|TTBK2|TTC3|TTC37|TTLL5|TXNIP|UBA6|UBE2D3|UBE2G2|UBE2W|UBE4B|UBL3|UBR2|UBR5|UBXN4|UGCG|UGGT2|UGP2|UHRF1BP1L|UPF2|UQCRC2|USO1|USP14|USP25|USP32|USP34|USP36|USP8|USP9X|USPL1|VEZT|VGLL4|VMP1|VPS13B|VPS26A|VPS35|VPS41|VPS50|VPS8|VRK2|WAPL|WIPI2|WSB1|WWC2|XAF1|XRN1|YAF2|YLPM1|YME1L1|YTHDC2|YTHDF3|YY1|ZBTB1|ZBTB11|ZBTB20|ZBTB38|ZC3H14|ZC3H15|ZC3HAV1|ZCCHC2|ZCCHC7|ZDHHC2|ZEB2|ZFC3H1|ZFR|ZFX|ZFYVE16|ZKSCAN1|ZMAT3|ZMYM2|ZMYM4|ZMYM6|ZMYND8	1.16083
HDSigDB_Mouse_2021	Genes_Down-Regulated_In_Myotonic_Dystrophy_2_Markers_In_Human_Skeletal_Muscle_GSE48828	Genes_Down-Regulated_In_Myotonic_Dystrophy_2_Markers_In_Human_Skeletal_Muscle_GSE48828	DA9_SEG	4884	3083	590	372.434	450	2.71108e-13	1	5.42215e-13	5.42215e-13	1	1.08443e-12	AATF|ABCC4|ABCE1|ABHD2|ACIN1|ACSL4|ACTR3|ADAM17|ADK|AGO2|AHSA1|AIF1|ALOX5AP|ALPK1|AMD1|AMPD3|ANXA4|ANXA5|APMAP|ARF1|ARFGAP3|ARID5A|ARL6IP5|ARL8B|ARNTL|ARPC1B|ARPC5|ATP13A3|ATP1A1|ATP1B3|B2M|B3GNT5|B4GALT5|BACH1|BAG3|BAZ1A|BCL2L1|BCL6|BRI3|BTG1|C1QA|C1QB|C1QC|C5AR1|CALCOCO2|CALM2|CAMSAP2|CANX|CAP1|CAPZB|CASP4|CAST|CBFB|CBLB|CCT3|CCT4|CCT6A|CD14|CD163|CD53|CD55|CD63|CDKN1A|CDYL|CEBPB|CEBPD|CEMIP2|CERS6|CFL1|CHD1|CHORDC1|CKLF|CMSS1|CMTM7|CNBP|COLGALT1|CORO1C|COTL1|CPM|CPNE8|CREBRF|CRK|CRLF3|CRLS1|CSGALNACT2|CSNK1A1|CSNK1D|CST3|CTSB|CTSD|CTSH|CTSS|CXCR4|DAGLB|DAP3|DAZAP1|DDIT4|DDX10|DDX18|DDX21|DENND4A|DHX15|DNAJA1|DNAJB6|DNAJC1|DNM2|DNM3|E2F3|EDEM3|EHD4|EIF1|EIF2A|EIF2AK3|EIF3E|EIF3H|EIF4A1|EIF4A2|EIF4E|ELF1|ELL2|ENO1|ENY2|ERI3|ERO1A|ERO1B|ESYT2|ETF1|ETS2|ETV6|FAU|FCER1G|FKBP5|FLOT1|FNBP1L|FNDC3B|FOSL2|FOXO1|FOXO3|FYTTD1|G3BP1|GABARAPL1|GAS6|GATAD2A|GATM|GCNT2|GDI2|GLIS3|GLRX|GLUL|GMDS|GMPS|GNA13|GNL3|GOLPH3|GPR137B|GRAMD1A|GTF2H1|GTF2IRD1|GTF3A|GUK1|HBP1|HCK|HEATR1|HERC4|HIF1A|HINT1|HK2|HMOX1|HNRNPF|HNRNPL|HOOK3|HSD17B11|HSP90B1|HSPA1A|HSPA1B|HSPA5|HSPB1|HSPE1|HSPH1|IARS|IER5|IFI30|IFNGR1|IFNGR2|IFRD1|IKBIP|IL18|IL1RAP|IL6ST|INTS10|INTS6|IPMK|IPO7|IQCB1|IRAK2|IRAK3|IRS2|ITCH|ITSN2|IVNS1ABP|KCMF1|KCTD20|KHDRBS3|KLF6|KLHL5|KLHL8|KPNB1|LAPTM5|LCP1|LGALS8|LIMS1|LITAF|LPAR1|LY96|LYRM4|MAP3K5|MCMBP|MCTP1|MCU|MERTK|MFSD12|MFSD14A|MGAT1|MIER1|MIF|MIOS|MOB1A|MORF4L2|MRPL33|MSN|MSR1|MTMR14|MTMR6|MXI1|NAA15|NAA20|NABP1|NACA|NAMPT|NAP1L1|NCK1|NCOA7|NDEL1|NEDD9|NFE2L2|NFKB1|NME2|NMT1|NOL10|NOP58|NPC1|NPEPPS|NPLOC4|NR4A3|NRIP1|NSF|NSMAF|NUP98|OAZ1|P4HA1|PAPOLA|PARP9|PCGF5|PCNP|PCNX4|PDCD6IP|PDE4B|PDS5A|PFDN5|PFKFB3|PFKP|PHC2|PHF11|PI4K2A|PITPNA|PITPNB|PLAUR|PLEKHA1|PLEKHO1|PLSCR1|PNPLA8|PNRC1|POMP|PPA1|PPARD|PPIA|PPP2R2A|PPP3CC|PPP4R2|PRMT3|PRNP|PROS1|PSAP|PSMA1|PSMD14|PTPN1|PTPN12|PTPN9|PTRH2|PTTG1IP|PUM3|PXK|PYGL|RAB1A|RAB27A|RAB31|RAB8B|RACK1|RAD21|RAF1|RALGDS|RALY|RANBP9|RAP1A|RAP1B|RASGEF1B|RASSF3|RB1CC1|RBBP4|RCC2|RFFL|RGS1|RHBDF2|RHEB|RHOA|RIOK3|RNF114|RNF130|RNF19A|RPN2|RSBN1|RUNX1|RYK|SAMHD1|SAT1|SBNO2|SCAMP2|SEC24D|SECISBP2|SELENOF|SEPTIN7|SERP1|SF3B3|SFMBT1|SH3BP5|SIK2|SIL1|SIRPA|SKAP2|SLA|SLC15A4|SLC1A3|SLC20A1|SLC25A26|SLC2A3|SLC36A4|SLC37A1|SLC43A2|SLC66A2|SLC7A5|SMAP1|SMAP2|SND1|SNX5|SNX6|SOAT1|SOD2|SPARCL1|SPAST|SPCS3|SPIRE1|SPP1|SPTLC1|SQOR|SQSTM1|SRGN|SRSF3|SSH1|ST6GAL1|ST6GALNAC3|STAM2|STAT3|STIP1|STK3|STOM|STRN3|STX12|STX8|TAF1D|TANK|TAX1BP1|TBC1D15|TBK1|TCP1|TFG|TLR2|TMCC3|TMED5|TMEM140|TMEM165|TMEM176B|TMEM87A|TMF1|TMSB10|TNFRSF10B|TNFRSF1A|TOR1AIP2|TRIM27|TUBA1B|UBA2|UBAC2|UBAP1|UBASH3B|UBB|UBC|UBE2D3|UBE2E1|UBE2E3|UBE2F|UBE2J1|UBE2W|UBQLN1|UBXN4|UGCG|UHRF2|UIMC1|USPL1|UTP18|VMP1|VPS37A|VRK2|VSIG4|WBP1L|WIPI1|WTAP|XBP1|XRN2|YAF2|YBX3|YWHAE|YWHAH|YWHAQ|ZBTB11|ZC3H7A|ZCCHC2|ZDHHC20|ZFAND5|ZFAND6|ZFP36L1|ZFX	1.20827
HDSigDB_Mouse_2021	Genes_Up-Regulated_In_Ciliated_Ependymal_Cells_Of_HD_Patients_Vs_Control_PMID32681824	Genes_Up-Regulated_In_Ciliated_Ependymal_Cells_Of_HD_Patients_Vs_Control_PMID32681824	DA9_SEG	4884	3083	844	532.771	623	3.44968e-13	1	6.89935e-13	6.89935e-13	1	1.37987e-12	AAK1|ABCA1|ABCC1|ABHD12|ABHD3|ABR|ACIN1|ACSL1|ACSL3|ADAM10|ADAM17|ADAM9|ADD1|ADGRB3|AEBP2|AFF1|AGAP1|AGAP3|AGO2|AGO3|AGPAT3|AGTPBP1|AHCYL2|AKAP13|AKT3|ALCAM|ANAPC16|ANK3|ANKRD11|ANO10|AP1B1|AP2A2|AP3D1|APP|APPBP2|ARAP2|ARFGEF2|ARGLU1|ARHGAP17|ARHGAP21|ARHGAP26|ARHGAP35|ARHGEF10L|ARHGEF11|ARHGEF12|ARHGEF7|ARID1A|ARID3A|ARIH2|ARL6IP4|ARMH3|ARMH4|ARNTL|ASAP1|ASCC1|ASH1L|ASPH|ASXL1|ATE1|ATG4C|ATG7|ATM|ATP1B3|ATRNL1|ATXN10|ATXN7L1|AUH|AUTS2|BAG3|BANP|BAZ1B|BAZ2A|BAZ2B|BBX|BCAS2|BCL2|BCL2L1|BCL6|BDP1|BICRAL|BMPR1A|BMT2|BNIP3L|BRD4|BRI3|BTBD9|CADM2|CALCOCO2|CAMK2D|CAMKMT|CAMSAP2|CAMTA1|CAPZB|CARMIL1|CASK|CCND3|CCNY|CCT4|CDC14B|CDC42BPB|CDK13|CDK19|CDK5RAP2|CDS2|CELF2|CEP170|CERK|CERS6|CFLAR|CHD2|CHD4|CHD6|CHFR|CHST11|CHST15|CHSY1|CLASP1|CLASRP|CLEC16A|CLIP1|CLIP2|CLK1|CMIP|CNOT6L|CNTNAP2|CPEB3|CPEB4|CREBBP|CRK|CSMD1|CSNK1D|CSNK1G1|CTBP2|CTIF|CTNNA1|CTTNBP2|CUL1|CUL4A|CUX1|CYFIP1|CYTH1|DAZAP1|DCAF5|DCUN1D4|DDX46|DENND1A|DENND5A|DGKD|DHRS3|DHRSX|DIDO1|DIP2A|DIP2B|DIP2C|DLG2|DNAJB1|DNAJB6|DNAJC5|DNM2|DNM3|DNMT3A|DOCK10|DOCK11|DOCK7|DPYD|DPYSL2|DSCAM|DST|DTNB|DYM|DYNC1H1|DYRK1A|EEF1D|EGLN1|EHBP1|EHMT1|EIF2AK3|ELF1|ELF2|ELMO1|ELOVL5|EMSY|ENSA|EP400|EPN2|EPS15L1|ERBIN|ERCC6L2|ERGIC1|ERI3|EXOC2|EXOC6B|FAM120B|FAM13B|FAM149A|FAM168A|FAM193A|FARP1|FBXL17|FBXO42|FBXW4|FCHO2|FKBP15|FMNL2|FNBP1|FOS|FOSL2|FOXK1|FOXK2|FOXN3|FOXO3|FRMD4B|FRYL|FTO|GAB1|GAB2|GAK|GALNT2|GAS7|GATAD2A|GATAD2B|GGA1|GGA2|GIGYF2|GLG1|GLIS3|GLS|GLYR1|GNAS|GNB1|GNG7|GRAMD1A|GRIPAP1|GRK3|GSE1|GSK3B|GSN|GTF2IRD1|GYS1|HAVCR2|HDAC4|HDLBP|HECTD2|HERC2|HIP1|HIPK2|HNRNPF|HNRNPH3|HNRNPU|HP1BP3|HPCAL1|HSP90AA1|HSP90AB1|HSPA1A|HSPA1B|HSPA4|HSPB1|HUWE1|IGF2R|IKBKB|IL1RAPL1|INO80D|INPP4A|INPP5B|INSR|INTS6|IQGAP1|IRF2|IRS2|ITCH|ITGB5|ITPR2|ITSN1|IWS1|JDP2|KANSL1|KANSL1L|KAT6A|KCNMA1|KDM2A|KDM2B|KDM4B|KDM4C|KHDRBS1|KIF13A|KIF1B|KLC1|KMT2A|KMT2C|L3MBTL4|LARGE1|LARP1|LARP4|LCOR|LHFPL2|LIMD1|LMBR1|LPP|LRCH3|LRP1|LRRFIP2|LSM14A|LUC7L|LUC7L3|LYRM4|LYST|MACF1|MAD1L1|MAEA|MAML2|MAN2A1|MAP1B|MAP3K3|MAP4|MAP4K4|MAP4K5|MAPK8IP3|MARK2|MARK3|MAST3|MBNL1|MBOAT7|MBP|MCPH1|MDM4|MED13|MERTK|MGAT1|MGRN1|MIB1|MINK1|MLLT10|MLLT6|MOB3B|MOB4|MOSMO|MPHOSPH8|MPRIP|MROH1|MRPS6|MSI2|MSRA|MTCH1|MTHFD1L|MTUS1|MVB12B|MYH9|MYO9B|MYOF|N4BP2L1|N4BP2L2|NAA16|NAA35|NAV2|NCOA1|NCOA6|NCOA7|NCOR1|NCOR2|NDUFA10|NDUFV3|NEDD4L|NEK6|NEMF|NFATC1|NFATC3|NFIC|NMT1|NPEPPS|NPLOC4|NRXN3|NSD2|NUCB1|NUCKS1|NUFIP2|NUMA1|OGDH|OPCML|OSBPL1A|P2RX7|P4HA1|PABPN1|PACS1|PACS2|PACSIN2|PAK2|PANK2|PAXBP1|PCDH9|PDE4B|PDE4DIP|PDE8A|PDK3|PDS5A|PDS5B|PDXK|PFKFB3|PFKP|PGK1|PGS1|PHF20|PHF21A|PHLPP1|PI4KA|PIP4K2A|PITPNA|PLCB1|PLCG2|PLXDC2|PMM2|PNISR|POM121|PPA2|PPARD|PPFIA1|PPM1B|PPP2R2D|PPP2R5E|PPP6R2|PPP6R3|PPTC7|PRDM2|PREX1|PRKAR2A|PRKCE|PRKN|PRKRIP1|PRMT2|PRR14L|PRRC2B|PRRC2C|PTGES3|PTK2|PTP4A2|PTPRA|PTPRE|PTPRJ|PURA|PXK|R3HDM2|RAB12|RAB27A|RAB31|RAB3GAP1|RAI1|RALY|RANBP3|RAPGEF1|RASA3|RASGEF1B|RASSF8|RB1|RBBP4|RBM25|RBM33|RBM6|RERE|RGS12|RHOQ|RILPL2|RIN2|RNF169|RNF216|RNF24|RNF4|RPTOR|RRBP1|RREB1|RUFY1|SAFB2|SAMD12|SAMHD1|SCAF4|SCAPER|SCIN|SDCCAG8|SEM1|SEMA4D|SERINC5|SESN1|SETD3|SF3B2|SFMBT2|SGK3|SH3PXD2B|SIPA1L1|SIPA1L3|SKI|SLC20A2|SLC22A23|SLC38A10|SLC38A2|SLC39A11|SLC44A1|SLTM|SMARCA2|SMARCA4|SMARCC1|SMG1|SMURF1|SND1|SNRNP70|SNX25|SNX9|SORT1|SPECC1|SPEN|SPIRE1|SPP1|SPTLC1|SQSTM1|SREBF1|SREBF2|SRGAP2|SRGAP3|SRPK2|SRRM2|SSH1|SSH2|STAG1|STARD13|STAT3|STAU2|STIP1|STT3B|STX8|SUFU|SUGP2|SWAP70|SYMPK|SYT17|TAF15|TAF3|TANGO6|TAOK3|TBC1D12|TBC1D16|TBC1D22A|TBC1D8|TBCD|TCAIM|TCF12|TCF20|TCF25|TCF7L2|TENT4A|TERF2IP|TGFB1|TGOLN2|TIAM1|TIAM2|TIMP2|TLK2|TM9SF3|TM9SF4|TMCC1|TMEM245|TMEM65|TNFRSF1A|TNRC18|TNRC6A|TNRC6B|TPCN1|TRAF3|TRAK1|TRAPPC10|TRAPPC9|TRIM44|TRIO|TRRAP|TSC22D1|TTBK2|TTC3|TTC7B|TUBGCP3|UBASH3B|UBB|UBC|UBE2D3|UBE2E2|UBE2G1|UBE2H|UBE2K|UBE2R2|UBE3C|UBE4B|UBR3|UGCG|USP32|USP36|USP48|USP6NL|USPL1|UST|UVRAG|VOPP1|VPS13D|VPS53|VPS8|VTI1A|WAC|WDR44|WDR45B|WIPF2|WNK1|WWOX|WWP1|XPO6|YIPF4|YPEL2|YWHAG|YY1|ZBTB1|ZBTB16|ZBTB46|ZC3H18|ZCCHC2|ZDHHC14|ZEB2|ZFAND3|ZHX2|ZMIZ1|ZXDC	1.16936
HDSigDB_Mouse_2021	Genes_Changed_In_Pons_Of_ATXN3_KO_Mice_GSE117605	Genes_Changed_In_Pons_Of_ATXN3_KO_Mice_GSE117605	DA9_SEG	4884	3083	497	313.729	385	3.70455e-13	1	7.4091e-13	7.4091e-13	1	1.48182e-12	AATF|ADGRB3|AGAP1|AGO3|AIF1|AKAP13|AKAP9|ANK2|ANK3|ANKHD1|ANKIB1|ANKRD12|ANKRD17|APC|APPL2|ARFGEF1|ARGLU1|ARHGAP21|ARHGAP32|ARID1A|ARID1B|ARID2|ARID4A|ARID4B|ARID5B|ARL8B|ASCC3|ASH1L|ATAD2B|ATF2|ATF7IP|ATG10|ATP11C|ATRX|ATXN3|ATXN7L1|BASP1|BAZ1A|BAZ2B|BBX|BCLAF1|BDP1|BICD1|BMP2K|BMPR2|BNC2|BPTF|BRD4|BRWD3|C5AR1|CAMSAP2|CAMTA1|CAPZB|CARMIL1|CBLB|CCAR1|CCDC66|CCND2|CD2AP|CD302|CDK12|CDK6|CDKAL1|CEBPB|CEP350|CEP85L|CHD2|CHD7|CKAP5|CLOCK|CLTC|CMIP|CNOT4|CNTLN|CNTNAP2|COX20|COX6A1|COX7C|CPEB3|CPEB4|CREBBP|CREG1|CSMD1|CSPP1|CWF19L2|DAP|DARS|DGLUCY|DMXL2|DNM2|DPYSL2|DST|DTNB|EIF3A|EIF5B|ELF2|ELK4|EP300|EP400|EPB41|EPC2|EPSTI1|ERBB4|ERBIN|ERC1|ERC2|EXOC4|EXOC6|FAM135A|FAM193A|FAR2|FAU|FER|FGD2|FGD4|FILIP1L|FLI1|FMN1|FMNL2|FOXJ3|FOXN3|FOXP1|GAB2|GAB3|GAPVD1|GATAD2B|GIGYF2|GLIS3|GOLGA4|GOLGB1|GPR183|GPRIN3|GRID2|HDAC4|HDAC9|HEATR5B|HECTD4|HELZ|HIF1A|HIPK2|HIPK3|HIVEP1|HIVEP3|HNRNPA2B1|HNRNPM|HOOK3|HUWE1|IGF1R|IKZF2|IMMP2L|INO80D|IRS2|ITPR1|ITPR2|JMJD1C|KANSL1L|KAT6A|KAT6B|KCNMA1|KCNQ3|KHDRBS3|KLF3|KLF6|KMT2A|KMT2C|KMT2E|KTN1|LAMP2|LCOR|LGMN|LNPEP|LPP|LRBA|LRCH1|LRCH3|LRP1B|LRRFIP1|LUC7L3|MACF1|MAGI2|MAML2|MAP1B|MBD5|MBNL1|MBNL2|MGA|MIOS|MYH9|MYO10|MYSM1|N4BP2L2|NASP|NAV2|NBEA|NBEAL1|NCAM2|NCOA1|NCOA6|NCOR1|NCOR2|NDUFAF2|NDUFV3|NEDD9|NF1|NFAT5|NFIA|NHSL1|NIPBL|NLGN1|NPAS3|NPAT|NRG3|NRXN1|NRXN3|NSRP1|NUCKS1|NUFIP2|NUP214|NUP98|OPRM1|PABPC1|PAIP2|PARVG|PCDH9|PCF11|PCM1|PDCD10|PDS5A|PEAK1|PHACTR4|PHC3|PHF14|PHF3|PIBF1|PIK3R5|PITPNB|PLCB1|PLEKHA5|PMS1|PNN|POGZ|POM121|PPP1R12A|PPP6R3|PRKDC|PRKN|PRPF40A|PRPF4B|PRRC2C|PSTPIP2|PTBP2|PTGES3|PTPRD|PTPRJ|PTPRM|PURA|PXK|QSER1|R3HDM1|R3HDM2|RABGAP1|RABGAP1L|RANBP2|RANBP9|RAPH1|RASAL2|RBM27|RBM33|RBM4|RBM6|RBMS1|RBX1|RCOR3|RERE|REV1|REV3L|RFX7|RGS12|RHBDF2|RIF1|RNF111|RPRD2|RRBP1|RSBN1L|RSF1|RUNX2|SCAPER|SCLT1|SCMH1|SEC24A|SEC24B|SELENOF|SETBP1|SETD2|SFMBT1|SH3RF3|SH3TC1|SHPRH|SIK3|SIPA1L3|SKAP2|SLC37A1|SLC8A1|SMAD4|SMAP1|SMARCA1|SMARCA2|SMC5|SNAPC1|SOS1|SPEN|SRGAP1|SRGN|SRRM2|ST13|STAG1|STAG2|STK10|STK3|STRBP|STRN3|STXBP3|STXBP5|TAF15|TAF1D|TANC2|TAOK1|TBC1D8|TBCK|TCF20|TENM4|TENT2|TET2|TMF1|TMSB10|TNRC6B|TOP1|TOP2B|TPR|TRA2A|TRIP11|TRPS1|TYMP|UBA52|UBAP2L|UBC|UBE2E1|UBN2|UBR3|UBXN4|UBXN7|UIMC1|UPF2|UQCRB|USP53|USP8|UTRN|VPS13B|VPS13C|VPS13D|VPS26A|VPS37A|WDR44|WDR70|WIPF1|WNK1|XKR6|XPR1|YBX3|YLPM1|YTHDC1|ZBTB1|ZBTB16|ZBTB20|ZC3H13|ZC3H14|ZDHHC21|ZEB1|ZEB2|ZFHX3|ZFP36L2|ZFR|ZHX2|ZKSCAN1|ZMIZ1	1.22717
HDSigDB_Mouse_2021	Genes_Up-Regulated_In_Sst/Npy-expressing_Interneurons_Of_R6/2_Vs_WT_PMID32681824	Genes_Up-Regulated_In_Sst/Npy-expressing_Interneurons_Of_R6/2_Vs_WT_PMID32681824	DA9_SEG	4884	3083	202	127.511	173	3.92333e-13	1	7.84667e-13	7.84667e-13	1	1.56933e-12	ABCC5|ABR|ADAR|ADGRB3|AKAP9|ANK2|ANK3|ANKRD12|APBA1|APC|APOE|ARHGAP18|ARHGAP32|ASCC3|ATAD2B|ATP11C|ATP13A3|ATP9B|ATRN|ATXN7|ATXN7L1|AUTS2|BAZ2B|BBX|BCAS3|BCLAF1|BTBD1|BTBD9|CACNB4|CADM2|CCNT2|CCSER2|CHD2|CHORDC1|CLCN3|CLTC|CNTNAP2|COP1|CPEB3|CREBBP|CSNK1G1|CSTF3|DENND1A|DLG1|DLG2|DNAJC1|DNM3|DST|EHBP1|EIF2AK4|EPC1|ERBB4|ERC1|EXOC4|EXT1|FAM193A|FHIT|FOCAD|FRMD4A|FUS|GGNBP2|GIGYF2|GMDS|GPATCH8|GRAMD1B|GRID2|GRIK1|HERC4|HMGB1|HSPA8|IL1RAPL1|ITPR1|JMJD1C|KANSL1|KAT6B|KCNIP4|KCNMA1|KCNQ1|KIDINS220|KIF2A|LCORL|LIMS1|LRBA|LRCH3|LRRTM4|MACROD2|MAGI2|MAN2A1|MAPK1|MARK3|MBD5|MDN1|MKLN1|MSH3|MYCBP2|MYO9A|NAV3|NCAM2|NCOR1|NLGN1|NRG3|NSD2|NSD3|OSBPL9|PAFAH1B1|PCDH9|PDE4B|PDE4D|PHF21A|PHKB|PI4KA|PLEKHA5|PNISR|PNKD|POLB|POU2F1|PPP1R12A|PPP3CC|PRRC2C|PSME4|PTPN9|RABGAP1|RABGAP1L|RALGAPB|RASA1|RBM25|RBM6|RFX3|RNF150|RNF217|RNF38|ROBO2|ROCK1|RTN1|RUFY3|SAMD12|SBF2|SCAPER|SDCCAG8|SDK1|SETBP1|SHTN1|SIK3|SLC25A36|SLTM|SMCHD1|SNAP25|SREK1|SRGAP3|SRSF5|SSH2|STAT5B|STRN3|TAF15|TANC2|TBC1D12|THRB|TMCC3|TMX3|TNRC6B|TRA2A|TRIP11|TRIP12|TTLL5|UBE3C|UBR2|USP24|USP34|USP47|VPS13B|WDFY3|XPR1|ZFC3H1	1.35674
HDSigDB_Mouse_2021	Insoluble_Proteins_Enriched_In_Brain_Of_12_Wk_R6/2_Mice_Vs_WT_PMID29166617	Insoluble_Proteins_Enriched_In_Brain_Of_12_Wk_R6/2_Mice_Vs_WT_PMID29166617	DA9_SEG	4884	3083	282	178.011	232	4.07214e-13	1	8.14428e-13	8.14428e-13	1	1.62886e-12	ACTB|ACTG1|ADD1|ADNP|AFDN|AFF4|AHCYL1|AHI1|AKAP9|ANK3|AP1B1|AP2A2|AP2B1|APBB1IP|APC|ARF1|ARGLU1|ARHGAP21|ARHGAP25|ARHGAP5|ARHGEF2|ATP1A1|ATP1B1|ATP6V0A1|ATP6V1B2|ATP6V1C1|ATRX|ATXN2L|AUH|BASP1|BAZ1B|BCLAF1|CAMK2D|CAP1|CAPZB|CCDC88A|CCT4|CCT8|CDC42BPB|CEP170|CKAP5|CLINT1|CLIP2|CLTC|CSNK1D|CSNK1E|CTNNA2|CTNNB1|CYFIP1|DARS|DDX21|DDX39B|DDX3X|DDX46|DEK|DIP2A|DIP2B|DIP2C|DLG1|DLG2|DMXL2|DNM1L|DNM3|DPYSL2|DST|DYNC1H1|EEF1A1|EEF1G|EIF2S2|EIF4A1|EIF4G3|EIF5B|ENO1|EPB41L3|EPRS|ERC2|ETFA|EXOC1|FAM120A|FLOT1|FNBP1|GAPDH|GATAD2B|GLS|GLUD1|GLUL|GNAI2|GNAS|GNB1|GPD2|GPM6B|GPRIN3|HADHA|HADHB|HECTD4|HK1|HK2|HMGB1|HNRNPA2B1|HNRNPA3|HNRNPC|HNRNPK|HNRNPL|HNRNPU|HOMER1|HSP90AA1|HSP90AB1|HSPA8|HSPA9|HSPD1|IMMT|INPP5F|IPCEF1|ITSN1|ITSN2|KCMF1|KHDRBS1|KIF1B|KIF5B|KRAS|KTN1|LARP1|LARP4B|LDHA|LONP1|MACF1|MAGI3|MAP4|MARCKS|MARK2|MBP|MCTP1|MECP2|MSN|MTCH1|MTDH|MTOR|MYCBP2|MYOF|NACA|NCAM2|NCOR1|NCOR2|NDUFA10|NDUFS1|NEMF|NIPBL|NPEPPS|NPM1|NSF|NUMA1|OLA1|OPA1|PABPC1|PBRM1|PCDH9|PDS5B|PGK1|PHF3|PHIP|PI4KA|PLCB1|PNN|PPIA|PPME1|PRKCE|PRPF8|PRRC2B|PURA|RAB10|RAB14|RAB1A|RAC1|RALY|RANBP3|RAP1A|RAP1GAP2|RAPGEF2|RAPH1|RBM25|RCC2|RRBP1|RTN1|SEC62|SEC63|SEPTIN7|SF3B2|SFPQ|SLC25A12|SLC25A3|SMARCA2|SMARCA5|SNAP25|SND1|SOD1|SON|SRGAP2|SRGAP3|STXBP5|SUGP2|TANC2|TAOK1|TAOK3|THRAP3|TIAM1|TJP1|TLN2|TMPO|TOP1|TOP2B|TPI1|TPM3|TRA2A|TRAF3|TRIO|TRIP12|TUBA1B|UBA1|UBA52|UBB|UBC|UQCRC2|VPS13C|WDR37|WDR7|WNK1|YWHAB|YWHAE|YWHAG|YWHAZ|ZMYND8|ZRANB2	1.30329
HDSigDB_Mouse_2021	Genes_Up-Regulated_In_Oligodendrocytes_Of_HD_Patients_Vs_Control_PMID32681824	Genes_Up-Regulated_In_Oligodendrocytes_Of_HD_Patients_Vs_Control_PMID32681824	DA9_SEG	4884	3083	225	142.03	190	4.72677e-13	1	9.45354e-13	9.45354e-13	1	1.89071e-12	ADAM10|ADGRB3|ADIPOR2|AEBP2|AGO2|AGTPBP1|AKT3|ALCAM|ANAPC16|ARAP2|ARHGAP17|ARHGAP22|ARID1B|ARID4B|ARMH4|ARRB1|ASH1L|ATG4C|ATXN1|BBS9|BBX|BCAS3|BCL2|BCL2L1|CADM1|CAMK2D|CAMKMT|CDK17|CDK19|CDKAL1|CEP170|CHORDC1|CLASP1|CLIP2|CNOT2|CPEB3|CPM|CPQ|CREBBP|CREBRF|CSMD1|CTNNA1|CUX1|DENND1A|DIP2B|DIP2C|DNAJB1|DNM3|DOCK10|DOCK5|DPP10|DPYD|DST|DYRK1A|EHBP1|ELF2|ELMO1|EPB41L2|ERBIN|FHIT|FKBP5|FMNL2|FOXP1|FRYL|FTO|FXR1|GAB1|GPHN|GRID2|HDAC9|HERC4|HIBCH|HMGB1|HNRNPU|HSP90AA1|HSPB1|HSPH1|IGF1R|INO80D|INSR|IRAK2|IRS2|ITPKB|ITPR1|KANSL1|KANSL1L|KDM4C|KLHL24|KMT2C|L3MBTL4|LPP|LRP1B|MAGI2|MAML3|MAN2A1|MAP2K4|MAP4K5|MBNL1|MED13|MIB1|MKLN1|MRPS6|MSI2|MVB12B|MYO9B|NAV2|NBEA|NCAM2|NCOA7|NEGR1|NFIA|NFKB1|NFKBIZ|NSMCE2|NUFIP2|PACS2|PAPOLA|PCDH9|PCGF5|PDS5A|PDS5B|PHF21A|PHLPP1|PIAS1|PIP4K2A|PLCG2|PPM1K|PRKCA|PRKCE|PRKN|PRKX|PRRC2C|PTGES3|RALGAPA2|RASGEF1B|RASGRP3|RFX3|RHOBTB3|RNF217|RTN1|RUFY3|SEM1|SFMBT2|SGK1|SGK3|SH3KBP1|SIPA1L3|SLC22A23|SLC39A11|SLC44A1|SMYD3|SNX24|SORL1|SORT1|SSBP2|SSH2|ST6GALNAC3|STAG1|STIP1|TBC1D5|TCF12|TCF4|TCF7L2|TIAM2|TLE4|TMEM117|TNRC6B|TPD52|TXNIP|UBE2D3|UBE2R2|UBE4B|UHRF2|UMAD1|USP32|USP34|USP47|VTI1A|WDFY3|WWOX|XPO1|YPEL2|ZBTB16|ZBTB20|ZCCHC2|ZCCHC7|ZDHHC20|ZFAND3|ZMYND8|ZSWIM6	1.33774
HDSigDB_Mouse_2021	Genes_Changed_In_Mouse_Microglia_During_Acute_Immune_Activation_PMID26001565	Genes_Changed_In_Mouse_Microglia_During_Acute_Immune_Activation_PMID26001565	DA9_SEG	4884	3083	841	530.877	620	6.17603e-13	1	1.23521e-12	1.23521e-12	1	2.47041e-12	AAK1|ABCC5|ABCE1|ABR|ACTR3|ADAM9|ADCY7|ADD1|AEBP2|AFF1|AFTPH|AGPS|AIF1|ANKRD10|ANP32A|AOPEP|AP1B1|AP1G1|AP3D1|APAF1|APBB1IP|APPL2|ARHGAP12|ARHGAP17|ARHGAP22|ARHGAP24|ARHGAP25|ARHGAP4|ARHGAP5|ARHGDIB|ARHGEF6|ARID3A|ARID4A|ARID5A|ARIH1|ARIH2|ARL5A|ARL6IP1|ARL6IP4|ARL8B|ARNT|ARPC1B|ARRB1|ARSB|ASAH1|ASPH|ATE1|ATG2B|ATG4C|ATP1A1|ATP1B3|ATP2C1|ATP6V0A1|ATXN1|AZIN1|B4GALT1|B4GALT5|BACH1|BBS9|BBX|BCAS2|BCL2|BCL2L1|BCL6|BIN1|BIRC6|BLNK|BMP2K|BMPR1A|BMT2|BNIP2|BNIP3L|BRI3|BTG1|BTG2|C5AR1|CALM2|CAMK2D|CAP1|CASK|CASP4|CBFB|CBWD1|CCDC50|CCND2|CCND3|CCNI|CCNL1|CCT3|CCT4|CCT6A|CCT8|CD14|CD164|CD300A|CD63|CD74|CD83|CD84|CD86|CDC42SE1|CDK6|CDKAL1|CDKN1A|CDV3|CEBPB|CEMIP2|CEP170|CEPT1|CERT1|CFL1|CHD1|CHD4|CHSY1|CIRBP|CKB|CLEC2D|CLK1|CLTA|CMTM6|CMTM7|CNOT6L|COLGALT1|CORO1C|COTL1|CPEB4|CREB3L2|CREM|CRK|CSF1R|CSF3R|CSNK1D|CSNK1E|CTSD|CTSH|CTSZ|CTTNBP2NL|CUL1|CXCL16|CYBB|CYFIP1|DCTN4|DCUN1D4|DDHD1|DDIT4|DDX21|DDX42|DDX50|DEK|DHRSX|DHX15|DIP2B|DNAJC7|DNMT3A|DOCK11|DOCK8|DPYSL2|DST|DUSP1|DUSP16|DYNC1I2|E2F3|EDEM1|EEF1B2|EEF1G|EHBP1L1|EHD4|EIF2AK2|EIF4A1|EIF4E|EIF5|ELL2|ELOVL5|ELP2|ELP3|ENSA|EPB41L2|EPRS|ERGIC1|ETF1|ETS2|FAM91A1|FBXL20|FBXO28|FBXO34|FCER1G|FGD2|FGD4|FKBP5|FLI1|FLOT1|FMNL1|FMNL3|FNBP1|FNBP1L|FNIP1|FOXN3|FRMD4B|FTH1|FUBP1|G3BP1|GABARAPL1|GAK|GALNT7|GARNL3|GATM|GBP2|GCA|GCNT2|GGNBP2|GLUL|GNA13|GNAI3|GNAS|GNB1|GNL3|GNS|GOLPH3|GPBP1|GPR155|GPR34|GRIPAP1|GTF2H1|GTF2I|GTF3A|HBP1|HCK|HDAC4|HEATR1|HEATR5A|HECA|HECTD2|HERC2|HERPUD1|HEXA|HIP1|HIPK3|HMG20A|HMGB1|HOMER1|HP1BP3|HPS3|HSD17B4|HSP90AA1|HSPA4|HSPA5|HSPA8|HSPA9|HSPD1|ID2|IDS|IER5|IFI30|IFRD1|IGF2R|IKZF1|IL17RA|IL6ST|IPO7|IRF2|IRF8|IRS2|ITM2B|IVNS1ABP|IWS1|JAK1|JAK3|KCNK13|KCTD12|KHDRBS3|KIF1B|KIF2A|KLF7|KLHL2|KLHL24|KLHL5|KLHL6|KPNA4|LAIR1|LARGE1|LASP1|LAT2|LCP1|LCP2|LDHA|LGALS8|LHFPL2|LIMS1|LITAF|LNPEP|LRCH1|LRP1|LRRC8D|LY86|LY96|LYPLA1|MAF|MAGI1|MALT1|MAN1A2|MAP2K1|MAP3K8|MAPK14|MAPKAP1|MARCKS|MAT2A|MBD2|MBNL1|MBNL2|MCL1|MDH1|MEF2C|MERTK|MLXIP|MORC3|MORF4L2|MRPS31|MSN|MTCH1|MTDH|MTMR6|MTSS1|MTUS1|MYH9|MYO1F|NAGK|NAP1L1|NCKAP1L|NDEL1|NDFIP1|NDUFA10|NDUFB8|NEK7|NFATC1|NFE2L2|NFIC|NFKB1|NIN|NIPBL|NME2|NOL10|NPL|NPTN|NRIP1|NRP1|NRP2|NRXN3|NSD1|NUAK1|NUMB|NUP153|NUP160|NUP98|OGA|OGT|OSBPL8|OSBPL9|OXR1|P2RX7|P2RY12|PABPC1|PACSIN2|PAIP2|PAK1|PAN3|PANK2|PARP14|PARVG|PBRM1|PCMTD1|PDCD10|PDE3B|PDE4A|PDE4B|PDIA3|PER1|PFKFB3|PGS1|PHF14|PHKB|PHTF2|PICALM|PIK3AP1|PIK3C3|PIK3R1|PIK3R5|PIP4K2A|PITPNB|PJA2|PLA2G4A|PLAUR|PLCB2|PLCL2|PLEK|PLEKHA2|PLSCR1|PLXDC2|PNPLA8|PNRC1|POM121|POMP|POU2F1|PPARD|PPME1|PPP3CA|PPP4R1|PRDM1|PRKCA|PSPC1|PTEN|PTGES3|PTP4A2|PTPN1|PTPN11|PTPN12|PTPN2|PTPRA|PTPRJ|PTPRO|PTTG1IP|PUM3|RAB27A|RABGEF1|RACK1|RANBP2|RAP1B|RAP2A|RAPGEF1|RASGRP3|RASSF3|RB1|RBM26|RBMS1|RBPJ|REL|RGS10|RIC1|RIN2|RIOK3|RNF145|RNF24|RNF4|RNPC3|ROCK2|RPAP2|RRBP1|RREB1|RSRP1|RUBCNL|RUFY2|RUNX1|SAMD4B|SAMHD1|SAMSN1|SAP30|SBNO2|SCAMP1|SCAMP2|SCARB2|SEC14L1|SEC24D|SEC63|SEMA4D|SERBP1|SESN1|SETD2|SETD3|SF3B3|SFT2D2|SGK3|SGPP1|SH3BP2|SH3GLB1|SH3KBP1|SH3PXD2B|SKIL|SLA|SLC11A2|SLC15A2|SLC15A4|SLC1A3|SLC25A3|SLC25A37|SLC2A3|SLC2A5|SLC2A9|SLC30A7|SLC35F5|SLC38A2|SLC49A4|SLC7A6|SLC8A1|SLCO2B1|SLMAP|SMAD3|SMARCA2|SMG7|SNAP23|SNAPC1|SNCA|SNRK|SNX1|SNX13|SNX2|SNX25|SNX5|SNX8|SOD1|SOD2|SORT1|SP3|SPAG9|SPCS3|SPIRE1|SPP1|SPTLC2|SQOR|SREBF1|SRGN|SSBP1|ST3GAL1|ST3GAL5|ST3GAL6|ST6GAL1|ST8SIA4|STAMBPL1|STAT3|STK24|STK38|STK38L|STK4|STX7|SUMF1|SUSD6|SYNCRIP|TAF15|TANK|TASOR2|TBC1D1|TBC1D14|TBC1D22A|TBC1D8|TBC1D9B|TBXAS1|TCERG1|TCF20|TCF4|TCF7L2|TCP1|TFRC|TGFBR1|TIAL1|TIMP2|TJP1|TLK1|TLR2|TMED10|TMEM59|TMEM65|TMOD3|TMPO|TMSB4X|TNFAIP8|TNFRSF1A|TNFSF13B|TOP1|TOP2B|TPCN1|TPD52|TPI1|TPM4|TPP2|TPR|TRAK1|TRAM1|TRIM33|TSC22D2|TSPAN14|TTC19|TUBA1B|TUT7|UBE2D3|UBE2F|UBE4B|UBL3|UBP1|UBR5|UGCG|UHRF2|USP14|USP15|USP33|USP8|USP9X|USPL1|VAPA|VAV1|VPS13C|VPS26A|VPS54|WDR26|WDR44|WIPF1|WNK1|WWP1|XBP1|YME1L1|YWHAE|YWHAG|YWHAH|YY1|ZBTB38|ZC3H15|ZDHHC14|ZEB1|ZEB2|ZFP36|ZFP36L1|ZMYND11|ZNRF2	1.16788
HDSigDB_Mouse_2021	Genes_Changed_In_Cysteamine_Treated_STHdhQ111_Vs_Control_GSE129143	Genes_Changed_In_Cysteamine_Treated_STHdhQ111_Vs_Control_GSE129143	DA9_SEG	4884	3083	361	227.879	288	9.44584e-13	1	1.88917e-12	1.88917e-12	1	3.77833e-12	AAK1|ABL1|ABL2|ADAM17|ADNP|AFF1|AFF4|AGO2|AKAP10|AKAP11|ANKFY1|ANKIB1|ANKRD12|ANKRD44|ANO6|ANP32A|AP2A2|APC|AQR|ARFGEF2|ARHGAP21|ARHGAP31|ARHGAP35|ARHGEF11|ARHGEF12|ARNT|ARRB1|ARSB|ATG2B|ATM|ATP10D|ATP11A|ATP9B|ATRN|ATRNL1|ATXN10|ATXN7|AVL9|BAZ1B|BBS9|BBX|BCAS3|BDP1|BIRC6|BNC2|BPTF|BTBD7|BTG1|CBFA2T2|CCNY|CD81|CDC16|CDK12|CELF1|CEMIP2|CEP350|CHD8|CHD9|CLASP1|CLASP2|CLEC16A|CNOT1|CTIF|CYFIP1|DDI2|DDIT4|DDX6|DENND4A|DENND4C|DENND5A|DICER1|DIP2A|DIP2C|DPP8|DYNC1H1|EDEM1|EDEM3|EFR3A|EPG5|EPN2|ERC1|EXOC2|EXOC6B|FAM168B|FAM91A1|FARP1|FARP2|FBXO42|FBXW11|FKBP15|FRYL|FTH1|FUBP3|GAK|GAPVD1|GGNBP2|GLYR1|GNPTAB|GSK3B|HDLBP|HEATR5B|HECTD1|HECTD4|HERC1|HERC2|HIP1|HIPK1|HIPK2|HIVEP1|HMBOX1|HMG20A|HNRNPA1|HNRNPA3|HTT|HUWE1|IBTK|IGF2R|ILF3|IPO9|IQGAP1|ITSN1|KAT6A|KCNQ1OT1|KDM2A|KDM4C|KIDINS220|KIF13B|KIF1B|KLHDC10|KPNA6|LCOR|LRBA|LRCH3|LRRK2|LTN1|LUC7L3|LUZP1|LY96|LYST|MACF1|MAN1A2|MANBA|MAP3K3|MAP3K7|MAPK14|MAPKAP1|MAST2|MBTPS1|MECP2|MED13L|MED14|MGST2|MOB1A|MON2|MPHOSPH8|MRPS6|MTAP|MTMR3|MTMR6|MTOR|MYO9B|MYOF|NACA|NBAS|NBEA|NCOA2|NCOA3|NHLRC2|NIN|NOTCH2|NR2C2|NSD1|NSD2|NSD3|NSRP1|OGA|OPA1|OSBPL11|PAK2|PDE4D|PHACTR2|PHC3|PHLPP1|PIK3C2A|PIK3CB|PITPNB|PLAUR|POU2F1|PPARG|PPFIA1|PPIA|PPIP5K2|PPP4R1|PPP6R2|PPP6R3|PRKACB|PRKD3|PRPF8|PRR14L|PRRC2B|PTAR1|PTK2|PTPN11|RAB3GAP1|RAB3GAP2|RABGAP1|RAF1|RALGAPA2|RALGAPB|RAPGEF1|RAPGEF2|RAPGEF6|RBM25|RIC1|RNF216|RTTN|RUBCN|SBF2|SBNO1|SCAPER|SCYL2|SEC14L1|SECISBP2L|SEL1L|SFMBT1|SFT2D2|SLAIN2|SLC12A6|SLC25A12|SLC36A4|SMAD4|SMAD5|SMARCC1|SNX19|SNX27|SNX29|SOS1|SPECC1|SPECC1L|SPEN|SPG11|SPIDR|SPP1|SPTAN1|STAG1|STAT5B|STK4|STRN|SYNJ1|TAF2|TBC1D1|TBC1D14|TBC1D9|TCF20|TJP1|TLN1|TLN2|TMBIM4|TNPO1|TRAF3|TRAPPC10|TRAPPC11|TRAPPC8|TRPM7|TRRAP|TTLL5|TUT4|UBE3C|UBE4B|UBR1|UBR4|UBR5|UGGT1|UHRF1BP1|USP24|USP32|USP34|USP6NL|UTRN|VPS13B|VPS13C|VPS13D|WBP1L|WDFY3|WDR7|ZC3H12C|ZMYM4|ZZEF1	1.26383
HDSigDB_Mouse_2021	Genes_Changed_In_Striatal_Cholinergic_Interneurons_Of_zQ175DN_Vs_HdhQ20_PMID32681824	Genes_Changed_In_Striatal_Cholinergic_Interneurons_Of_zQ175DN_Vs_HdhQ20_PMID32681824	DA9_SEG	4884	3083	339	213.992	272	1.23081e-12	1	2.46162e-12	2.46162e-12	1	4.92325e-12	ABCC1|ABL2|ACTR2|ACYP2|ADAM17|ADK|AGTPBP1|AHI1|AKAP9|APOE|ARF1|ARHGAP32|ARID3A|ATAD2B|ATF6|ATP1B1|ATP2B1|ATP6V1A|ATP6V1B2|ATRX|BAZ1A|BMPR2|BRWD3|CAB39|CAND1|CAPRIN1|CAPZA2|CCND2|CCNT2|CD81|CDC42BPB|CDK19|CDK8|CDS2|CELF1|CEP350|CFL1|CHD1|CHD7|CHST15|CLTC|CMTM6|CNOT1|COP1|COPA|CTNNA2|CTTNBP2|CUL3|CYLD|DCP1A|DDIT4|DDX39B|DDX6|DENND4C|DICER1|DISP1|DMXL2|DNAJA1|DNM1L|DNMT3A|DOP1B|DYNC1I2|EEF1A1|EEF1B2|EIF4G2|ENTPD1|EPC1|EVI5|EXOC1|FAM53B|FCHO2|FNDC3A|FOXK2|FOXO1|FOXO3|FOXP1|FOXP2|FRMD4B|FTH1|GAPDH|GAREM1|GLS|GMPS|GOLPH3|GPM6A|GPM6B|GPRIN3|GSE1|HERC3|HIVEP2|HNRNPA2B1|HNRNPH1|HNRNPK|HNRNPU|HOMER1|HSP90AA1|HSPA4|INO80D|INPP5F|ITPR1|ITSN2|JARID2|JMJD1C|JUND|KAT6B|KDM3A|KDM3B|KDM6A|KDM7A|KIF13A|KLF3|KLHL2|KMT2C|KMT2E|KMT5B|KPNA1|LCOR|LDHA|MACF1|MAP2K1|MAP3K1|MAP3K3|MAPK10|MARCKS|MAST3|MAT2A|MBP|MCF2L|MED13L|MEF2A|MLLT10|MPRIP|MRPS31|MTF2|MXD1|MXI1|MYO5A|N4BP1|NAV2|NCOR2|NF1|NFATC2|NFATC3|NFIC|NIN|NORAD|NR3C1|NRXN1|NSD1|NSF|NUP98|OLA1|OPA1|OSBPL8|PABPC1|PAFAH1B1|PDE4B|PEAK1|PELI2|PFDN5|PJA2|PKM|PKN2|PLAG1|PLCL2|POU2F1|POU2F2|PPP3CA|PREPL|PRKACB|PRKCH|PRPF8|PRR14L|PTBP3|PTK2B|PTPN12|PTPRD|PTTG1IP|PUM1|QSER1|RAB12|RAB31|RAB6A|RAC1|RAI1|RALGAPA1|RALGDS|RANBP2|RB1CC1|RBM25|REV1|RFX3|RNF169|RNPC3|RREB1|RTN1|RTN3|RTN4|RYR1|S100PBP|SCMH1|SDCBP|SEC14L1|SEC23A|SEPTIN7|SETBP1|SFT2D2|SGK3|SH2B3|SIK3|SIPA1L1|SKIL|SLC25A12|SLC25A3|SMAD3|SMG7|SNRPN|SPATA13|SPEN|SPOP|SRSF5|STK38|STRN|STX12|SYT1|TAB2|TAF1|TBL1X|TCF12|TCF20|TCF4|TENT2|TET2|TET3|TFG|THRB|TIAM2|TMOD1|TNRC18|TNRC6A|TOP1|TRAF3|TRPC4AP|TRPS1|TTC7B|TTYH3|UBA1|UBE2D3|UBE2J1|UBE2K|UBE3A|UBN2|UGP2|UTRN|VEGFA|VPS26A|VPS35|VPS37B|VPS53|WASF2|WBP1L|WDR7|YBX3|YLPM1|YPEL2|YWHAE|YWHAZ|ZBTB20|ZC3H12C|ZFP36|ZFP36L2|ZSWIM6	1.27108
HDSigDB_Mouse_2021	HD_Up-Regulated_Genes_In_Human_Prefrontal_Cortex_PMID29375298	HD_Up-Regulated_Genes_In_Human_Prefrontal_Cortex_PMID29375298	DA9_SEG	4884	3083	303	191.267	246	1.40342e-12	1	2.80684e-12	2.80684e-12	1	5.61368e-12	ABCC4|ADAM28|AFF1|AHSA1|AKNA|ALOX5AP|ANAPC16|ANXA5|ARFGAP3|ARHGAP15|ARHGDIB|ARID5A|ARPC1B|ATP11C|ATP8B4|B2M|BACH1|BAG3|BCAR3|BCL2|BCL6|BNC2|BNIP2|BRI3|BTG1|BTG2|C1QA|C5AR1|CALCOCO2|CASP4|CCAR1|CCND3|CCNL1|CD163|CD300A|CD302|CD53|CD63|CD86|CDKN1A|CEBPB|CEBPD|CHIC2|CHORDC1|CHPT1|CHSY1|CKLF|CLEC7A|CLU|CMTM6|CMTM7|CNBP|COLGALT1|CPQ|CREM|CSF1R|CSF2RA|CTSC|CTSS|CXCL16|CXCR4|CYBA|DDIT4|DHRS3|DNAJB1|DNAJC1|DRAM2|DSE|EBI3|EEF1A1|EIF3E|ELF1|ELP4|EPS8|FCER1G|FCHSD2|FKBP5|FLI1|FLT1|FNDC3B|FOSL2|FOXO1|FXR1|G3BP1|GNA13|GNAI3|GYPC|HCLS1|HERPUD1|HK2|HNRNPA2B1|HNRNPC|HNRNPF|HNRNPH1|HNRNPH3|HSPA1A|HSPA1B|HSPB1|HSPD1|HSPE1|IFNGR1|IFRD1|IKBIP|IKZF1|IL10RA|IL13RA1|IL18|INPP5D|IRAK3|IRF8|IRS2|ITGAM|ITPKB|KLF6|KLHL6|KYNU|LAIR1|LAPTM4A|LAPTM5|LCP1|LHFPL2|LIMS1|LRMDA|LY96|MAF|MALT1|MANBA|MAP3K8|MCL1|MGAT1|MGST2|MLKL|MOB1A|MRPS31|MRPS6|MS4A4A|MS4A7|MXI1|MYO1F|NACA|NEDD9|NFE2L2|NFKBIZ|NINJ1|NPC2|OSBPL11|OTULIN|P4HA1|PACSIN2|PARVG|PER1|PIK3R5|PLAUR|PLSCR1|PLXDC2|PNRC1|PPP4R3A|PRKD3|PRKX|PROS1|PSTPIP2|PTPRC|PTTG1IP|PYGL|RAB20|RAB27A|RACK1|RAP1A|RASSF8|RBM17|RBM47|RGS1|RHBDF2|RHOQ|RILPL2|RIPK2|RNF114|RNF144B|RNF149|RNF217|RPN2|RREB1|RUFY1|RUNX1|RUNX2|SAFB2|SAMHD1|SAMSN1|SAP30|SARNP|SAT1|SBNO2|SERP1|SESN1|SH3TC1|SLA|SLC11A1|SLC16A3|SLC2A5|SLC38A2|SLC5A3|SMAD4|SMARCA1|SNAP23|SOAT1|SP100|SQOR|SRGN|SRP14|ST6GALNAC3|STIP1|STK38|STOM|SYK|TAB2|TAF3|TAL1|TBC1D2B|TBXAS1|TFEC|TGFB1|TLR2|TLR5|TMC8|TMED5|TMEM176B|TMOD3|TNFRSF10B|TNFRSF1A|TNFRSF1B|TPT1|TRAM1|TRIM38|TUT7|TYROBP|UBAP1|UIMC1|USP53|VSIR|WBP1L|YBX1|YBX3|ZC3HAV1|ZFP36L1|ZFP36L2|ZMYND8	1.28616
HDSigDB_Mouse_2021	Genes_Changed_In_Sst/Npy-expressing_Interneurons_Of_zQ175DN_Vs_WT_PMID32681824	Genes_Changed_In_Sst/Npy-expressing_Interneurons_Of_zQ175DN_Vs_WT_PMID32681824	DA9_SEG	4884	3083	468	295.423	363	1.42235e-12	1	2.84471e-12	2.84471e-12	1	5.68942e-12	ABCB7|ABHD18|ACTR2|ADGRB3|ADK|AEBP2|AFTPH|AHCTF1|AHCYL2|AHI1|AIG1|AKAP11|AKAP9|AKT3|ANKHD1|ANKRD12|ANKRD44|AP2A2|APC|ARHGAP17|ARHGAP26|ARHGEF12|ARHGEF7|ARID5B|ATAD2B|ATF2|ATP1B1|ATP9B|ATRN|ATXN1|ATXN10|BABAM2|BASP1|BAZ1B|BIRC6|BMT2|BTBD9|BTRC|C2CD5|CACNA1D|CADM1|CADM2|CADPS2|CAMK2D|CAMK2N1|CAMKMT|CARMIL1|CASK|CCDC88A|CCNY|CDC42SE2|CDK19|CEPT1|CHD1|CHD2|CHD4|CHD6|CHSY3|CLASP2|CNOT1|CNOT4|COX6A1|CPEB3|CPEB4|CPNE8|CSMD1|CST3|CTR9|CUL3|CUL5|CYFIP1|DCAF5|DCTN4|DDX1|DDX39B|DENND1A|DENND6A|DIAPH2|DMXL2|DNAJC7|DNM3|DPP10|DPYD|DPYSL2|DSCAM|DTNB|EDA|EEFSEC|EHMT1|EIF4G3|EIF5B|ELMO1|EP400|ERC1|ERI3|ERO1A|ERP44|EVI5|EVL|EXOC5|EXT1|FAF1|FAM168A|FAM172A|FAM193A|FARP1|FBXL20|FBXW7|FBXW8|FER|FGD4|FHIT|FKBP5|FOCAD|FOXN3|FOXP1|FUBP1|FUS|GAB3|GALNT11|GAREM1|GFPT1|GLS|GLUD1|GLYR1|GNB1|GNS|GPATCH8|GPM6A|GRAMD1B|GRB2|GRIK1|GRK3|GSK3B|GSPT1|GYS1|HDAC3|HDAC9|HERC2|HERC4|HIPK2|HIVEP2|HMGN1|HNRNPA2B1|HOMER1|HS2ST1|HS3ST4|HSPA8|HTT|IGF1R|IGSF21|IL1RAPL1|INO80D|INPP4A|ITPR1|KANSL1|KCNIP4|KDM3B|KDM4C|KDM6A|KIF13A|KIF1B|KLF7|KLHDC10|KMT5B|L3MBTL4|LARGE1|LARP1|LARP4B|LCOR|LGALS8|LNPEP|LONP2|LRBA|LRP1B|LRRTM4|LUC7L3|MACF1|MAGI2|MAP4|MAP4K3|MAP4K5|MBD5|MBNL1|MCTP1|MDH1|MED13L|MED27|MEF2A|MGAT5|MICU1|MIGA1|MINK1|MKLN1|MYO9B|NAA35|NAV2|NBAS|NCK2|NCOR1|NEGR1|NIPBL|NKTR|NLGN1|NLK|NR2C2|NRF1|NRG3|NRIP1|NSF|NT5C2|NUFIP2|NUP214|OPCML|ORC4|OXR1|PABPC1|PAFAH1B1|PARP8|PCDH9|PCGF5|PDE4A|PDS5A|PFKP|PHACTR1|PHACTR2|PHC2|PHIP|PI4KA|PIK3C2A|PIK3CA|PIP4K2A|PITPNA|PITPNC1|PLCL2|PNISR|PNKD|PNRC1|PPP1CB|PPP1R12A|PPP2R2D|PPP2R5E|PPP3CA|PPP6R3|PRKACB|PRKAG2|PRPF40A|PRRC2B|PRRC2C|PSMD14|PTK2|PTPN1|PTPN12|PTPRA|PTPRJ|PTPRM|PUM2|PURA|PXK|RAB11A|RAB3GAP1|RABGAP1|RASA1|RASA2|RASGEF1B|RBFOX1|RBM6|RHEB|RHOT1|RNF169|ROBO2|RSRP1|RUFY1|RUFY3|S100PBP|SAMD12|SCAF11|SCAMP2|SCARB2|SCMH1|SCRN1|SEL1L|SENP5|SENP7|SETD3|SFMBT2|SH3GLB1|SH3RF3|SHTN1|SIPA1L1|SIPA1L3|SLAIN2|SLC2A3|SLC30A7|SLC4A7|SLC7A6|SLMAP|SMARCA2|SMG6|SNAP25|SNX3|SON|SPATA5|SPPL3|SPTAN1|SRRM2|ST3GAL3|STAU2|STX16|STX18|TAF15|TANC2|TAOK1|TAOK3|TBC1D23|TBC1D30|TBC1D9|TBCK|TENM4|TET3|THRB|TLN2|TMCC1|TMOD2|TNKS2|TNRC6A|TRAPPC9|TRIM33|TTC14|TTC3|U2SURP|UBAC2|UBB|UBE2E2|UBE2H|UBN2|UBR1|UBR3|UBR5|UBXN7|UHRF2|USP14|USP15|VMP1|VPS13B|WDFY3|WDR45B|WNK1|WWOX|XKR6|XPR1|XRN1|XRN2|ZC3H13|ZC3H15|ZDHHC14|ZDHHC17|ZDHHC20|ZEB1|ZFR|ZMIZ1|ZMYM2|ZRANB2	1.22875
HDSigDB_Mouse_2021	Genes_Up-Regulated_In_Chat-expressing_Interneurons_Of_R6/2_Vs_WT_PMID32681824	Genes_Up-Regulated_In_Chat-expressing_Interneurons_Of_R6/2_Vs_WT_PMID32681824	DA9_SEG	4884	3083	331	208.942	266	1.58514e-12	1	3.17029e-12	3.17029e-12	1	6.34058e-12	ABI1|ACYP2|ADGRB3|AFTPH|AKAP10|ALCAM|AMBRA1|ANKHD1|ANKS1B|APBA1|APC|ARHGAP12|ARHGAP26|ARHGAP35|ARHGEF12|ARID5B|ASH1L|ATAD2B|ATP1B1|ATP6V1B2|ATP6V1H|ATRN|ATXN2|ATXN3|BBX|BICD1|BIRC6|BRAF|BRD4|BTAF1|BTBD9|BTRC|C2CD5|CACNA1A|CACNB4|CAMK2D|CAMSAP2|CBL|CBLB|CCDC88A|CDC73|CDK8|CDS2|CELF2|CERT1|CLASP2|CNOT2|CNTNAP2|COG3|CPQ|CREBBP|CSMD1|CSNK2A1|CSTF3|CTTNBP2|CUL5|DCAF6|DCP1A|DDI2|DDX17|DENND1A|DIP2C|DLG1|DNAJC1|DPP10|DTNBP1|DYRK1A|EDA|EHBP1|EHMT1|ELF2|ELP4|EPS15L1|ERBB4|ESCO1|EVI5|EXOC6B|EXT1|FAM135A|FAM13B|FAM193A|FBXL20|FCHSD2|FER|FMNL2|FNIP1|FUS|GAB2|GALNT7|GIGYF2|GPATCH8|GPM6A|GPM6B|GRIK1|GTF2F2|GTF2I|HACE1|HDAC4|HDAC8|HDAC9|HELZ|HNRNPM|HSPA8|IGF1R|IL1RAPL1|IRF2|JAK2|KCNIP4|KIF13B|KLC1|LARGE1|LARS|LCOR|LCORL|LNPEP|LPP|LRMDA|LRRFIP1|LRRTM4|LSAMP|MACROD2|MAGI2|MANBA|MAP4K3|MAPK1|MAPK10|MARK2|MARK3|MAST2|MBD5|MDM4|MED13|MITF|MNAT1|N4BP2L2|NAV3|NBEA|NCAM2|NCOR1|NEGR1|NF1|NFKB1|NKTR|NLGN1|NR3C2|NRF1|NRG3|NRXN1|OGT|OPCML|OSBPL11|OSBPL9|OXR1|PACS2|PAFAH1B1|PAM|PARP8|PCCA|PCDH9|PDS5A|PDSS2|PHF14|PHF21A|PHIP|PIGN|PIK3C2A|PIK3CA|PIP4K2A|PJA2|PLCB1|PLEKHM2|PPARD|PPP1R12B|PPP4R3A|PPP4R3B|PRMT2|PSME4|PTPN4|PTPN9|PTPRD|PTPRO|PUM2|RAB10|RAB28|RABEP1|RALGAPA1|RALGAPB|RAPGEF2|RAPGEF6|RASA1|RB1|RBM5|RCOR1|REV3L|RICTOR|RSRC1|RTN3|SAMD12|SBF2|SCAPER|SDCCAG8|SETD2|SFMBT2|SGK1|SIK3|SLC30A9|SLC38A2|SLC8A1|SMARCA1|SMARCA2|SNCA|SON|SPECC1|SPRED2|SPTLC1|SRGAP1|SRPK2|SRSF11|SRSF5|SSH2|STAG1|STAG2|STAT5B|STK3|STRN3|SYNDIG1|TACC1|TAF15|TANC2|TAOK3|TBC1D4|TBCK|TCF20|TCF4|THOC2|TLE4|TMCC1|TMX3|TOP2B|TRA2A|TRA2B|TRAPPC9|TRIP12|TRPS1|U2SURP|UBE2E1|UBE3A|UBR1|UGP2|USP48|UST|UTRN|VPS13B|VPS13D|VPS29|VTI1A|WDR45B|WDR7|WNK1|WWOX|WWP1|YWHAE|ZEB1|ZFAND6|ZFR|ZMYM4	1.27308
HDSigDB_Mouse_2021	Genes_Changed_In_HD_Vs_Normal_NPCs_GSE118088	Genes_Changed_In_HD_Vs_Normal_NPCs_GSE118088	DA9_MEGENA_hubs	4884	308	792	49.9459	98	1.59759e-12	1	3.19517e-12	3.19517e-12	1	6.39035e-12	ACSL1|ADGRL1|ADGRL2|AIF1|ANK1|ANO4|APBB2|APOE|ARID5B|ASAH1|ASTN1|B3GAT1|BLNK|BMP6|CACNA1E|CALN1|CD163|CD83|CDH13|CHD5|CMKLR1|CNTN4|CNTNAP4|CSGALNACT1|CXCR4|CYBA|CYTL1|DGKI|DNAJA4|DOCK10|DOCK4|DOCK9|ELL2|EPHA6|FBXO41|FHOD3|FIGN|FRMD5|GABRG3|GLDN|GPNMB|GRAMD1B|GRB10|HECW1|HECW2|HSPB1|IFI44L|IPCEF1|IQGAP2|KCNJ2|KCTD12|LDLRAD4|LMO2|NCALD|NEDD4L|NFASC|NFIB|NHSL1|NOL4|NR4A1|NR4A2|NR4A3|OSBP2|P2RY12|PACC1|PAK3|PEX5L|PLP1|PLXNA4|PPM1H|PRICKLE2|PRKAG2|RASGEF1B|RETREG1|RUNX1T1|SEZ6L|SGIP1|SLC16A10|SLC1A3|SLC2A3|SLC40A1|SLC44A5|SOBP|SPATS2L|SPP1|SRRM4|STK39|SYN3|SYNPR|TBC1D22A|TMEM132B|TMEM163|TMEM232|TMEM260|TMSB4X|USP9Y|UTY|ZFP36L2	1.96212
HDSigDB_Mouse_2021	Postsynaptic_Density_Proteins_PMID21170055	Postsynaptic_Density_Proteins_PMID21170055	DA9_SEG	4884	3083	636	401.472	479	1.68206e-12	1	3.36413e-12	3.36413e-12	1	6.72825e-12	AAK1|ABI1|ABI2|ABR|ACACA|ACSL3|ACSL4|ACTB|ACTR2|ACTR3|ACYP2|ADD1|AFDN|AGAP1|AGAP3|AGPAT5|AHCYL1|AHSA1|AKR1A1|ANK2|ANK3|ANKFY1|ANKS1B|ANXA5|AP1B1|AP1G1|AP2A2|AP2B1|AP3B1|AP3D1|AP3S1|APC|APOE|APPL1|APPL2|ARF1|ARFGEF2|ARHGAP21|ARHGAP26|ARHGAP35|ARHGEF2|ARHGEF7|ARPC2|ARPC3|ARRB1|ATL2|ATP1A1|ATP1B1|ATP2A2|ATP2B1|ATP2B4|ATP6V0A1|ATP6V1A|ATP6V1B2|ATP6V1C1|ATP6V1H|ATXN10|AUH|BAG3|BASP1|BIN1|C1QC|C2CD5|C3|CACNB4|CACYBP|CALM1|CALM2|CAMK2D|CAND1|CAP1|CAPZA1|CAPZA2|CAPZB|CASK|CCDC93|CCNY|CCT3|CCT4|CCT6A|CCT8|CDC42|CDC42BPB|CFL1|CHCHD3|CHMP4B|CKAP5|CKB|CLASP1|CLASP2|CLIP2|CLTA|CLTC|CLU|CNDP2|CNTNAP2|COG3|COPA|CORO1C|COX4I1|CSNK1D|CSNK1E|CSNK2A1|CST3|CTNNA1|CTNNA2|CTNNB1|CTNND1|CYFIP1|CYLD|CYTH3|DAAM1|DARS|DCTN4|DDX1|DDX17|DDX3X|DDX6|DGLUCY|DIP2B|DLG1|DLG2|DLGAP1|DMXL2|DNAJA1|DNAJB1|DNAJB6|DNAJC13|DNM1L|DNM2|DNM3|DOCK10|DOCK2|DOCK3|DOCK4|DOCK5|DPYSL2|DST|DSTN|DTNA|DYNC1H1|DYNC1I2|DYNLL1|EEA1|EEF1A1|EEF1D|EEF1G|EFR3A|EHD4|EIF2AK2|EIF4A2|ENO1|EPB41|EPB41L2|EPB41L3|EPRS|EPS15L1|ERBIN|ERC1|ERC2|ESYT2|EVL|EXOC1|EXOC2|EXOC4|EXOC5|EXOC6|EXOC6B|FARP1|FKBP15|FLOT1|FMNL1|FMNL2|FMNL3|FRYL|FTH1|GAK|GAPDH|GAPVD1|GAS7|GDI2|GK|GLG1|GLS|GLUD1|GLUL|GNA13|GNAI2|GNAI3|GNAQ|GNAS|GNB1|GNB4|GNG7|GOLGB1|GPD2|GPHN|GRIA2|GRK2|GSK3B|GSN|GUK1|HADHA|HADHB|HCK|HDLBP|HIBCH|HIP1|HK1|HNRNPA1|HNRNPK|HNRNPM|HOMER1|HOOK3|HSD17B4|HSP90AA1|HSP90AB1|HSP90B1|HSPA1A|HSPA1B|HSPA4|HSPA5|HSPA8|HSPA9|HSPB1|HSPD1|HSPH1|HTT|IARS|IGSF21|IMMT|IPO7|IQGAP1|IST1|ITSN1|ITSN2|KCTD12|KIF2A|KIF5B|KLC1|KPNA1|KPNB1|KRAS|KTN1|LAP3|LASP1|LCP1|LDHA|LGALS8|LONP1|LRP1|LRPPRC|LSAMP|LYN|MACF1|MAGI2|MAP1B|MAP2K1|MAP4|MAPK1|MAPK8IP3|MAPRE2|MARK2|MBP|MDH1|MFF|MINK1|MPP1|MPRIP|MSN|MTCH1|MTDH|MTHFD1L|MYCBP2|MYH9|MYO1E|MYO1F|MYO5A|NAP1L4|NCAM2|NCKAP1L|NDUFA10|NDUFA4|NDUFB8|NDUFS1|NDUFV2|NEGR1|NNT|NOP58|NPEPPS|NPM1|NPTN|NRXN1|NRXN3|NSF|OGDH|OGT|OLA1|OPA1|OPCML|OXR1|PABPC1|PACS1|PACSIN2|PADI2|PAK1|PCBP2|PCCA|PDCD6IP|PDE8A|PDIA3|PDIA6|PDK3|PDXK|PEBP1|PFKP|PGK1|PHACTR1|PI4KA|PIP4K2A|PITPNA|PKM|PLCB1|PLD3|PLEKHA1|PLEKHA5|PLP1|PNKD|PPFIA1|PPIA|PPP1CB|PPP1R12A|PPP1R21|PPP3CA|PPP3CB|PREX1|PRKACB|PRKAR2A|PRKCA|PRKCB|PRKCE|PRKDC|PSD3|PSMD14|PTK2|PTK2B|PTPN11|PTPRD|PURA|RAB10|RAB14|RAB1A|RAB21|RAB3GAP1|RAB3GAP2|RAB5A|RAB6A|RAB8B|RAC1|RALGAPA1|RAP1A|RAP1GDS1|RAPGEF2|RAPH1|RASAL2|RBX1|RDX|RELCH|RHOA|RHOT1|ROCK1|ROCK2|RPN2|RRBP1|RTN1|RTN3|RTN4|RUFY3|SACM1L|SBF2|SCFD1|SCIN|SCRN1|SDCBP|SEC23A|SEC31A|SEPTIN2|SEPTIN6|SEPTIN7|SHTN1|SIPA1L1|SIRPA|SLC1A3|SLC25A12|SLC25A13|SLC25A3|SLIRP|SNAP25|SND1|SNX1|SNX2|SNX27|SNX3|SNX5|SNX6|SNX9|SPECC1|SPIRE1|SPTAN1|SRGAP3|SRPK2|SSBP1|STIP1|STK38L|STOM|STX12|STX7|STXBP3|STXBP5|SYNCRIP|SYNJ1|SYT1|TACC1|TAOK1|TBCD|TBK1|TCP1|TJP1|TLN1|TLN2|TMEM245|TMOD1|TMOD2|TNPO1|TPI1|TPM3|TPM4|TRAPPC9|TRIO|TTC37|TTC7B|TUBA1B|UBA1|UBB|UBC|UBE2N|UBE3C|UBE4A|UBR4|UGP2|UQCRB|UQCRC2|USO1|USP14|USP15|USP9X|VAPA|VAPB|VDAC1|VPS29|VPS35|VPS45|VPS53|VPS8|VSNL1|WASF2|WASHC4|WDR37|WDR7|WDR91|WIPF2|WNK1|XPO1|YWHAB|YWHAE|YWHAG|YWHAH|YWHAQ|YWHAZ	1.19311
HDSigDB_Mouse_2021	Genes_Down-Regulated_In_Ciliated_Ependymal_Cells_Of_HD_Patients_Vs_Control_PMID32681824	Genes_Down-Regulated_In_Ciliated_Ependymal_Cells_Of_HD_Patients_Vs_Control_PMID32681824	DA9_SEG	4884	3083	635	400.84	478	2.07161e-12	1	4.14322e-12	4.14322e-12	1	8.28644e-12	ABI1|ACTB|ACTG1|ADK|AGPAT5|AHI1|AKAP11|AKAP9|ALG13|ALPK1|ANK2|ANKMY1|ANKRD44|ANKS1B|APC|APOE|ARFGEF1|ARHGAP18|ARHGAP32|ARID2|ARIH1|ARL15|ASCC3|ATAD2B|ATF7IP2|ATG10|ATG2B|ATL2|ATP11B|ATP1B1|ATP2B1|ATP8B1|ATR|AZIN1|B2M|B3GNT5|BASP1|BBS9|BCAS3|BCLAF1|BHLHE41|BICD1|BIRC6|BMP2K|BRAF|BTG2|BTRC|C2CD5|C5AR1|CADM1|CALM1|CASD1|CCDC146|CCDC91|CCNL1|CD2AP|CD46|CD47|CD81|CDK17|CDKAL1|CEBPD|CHD9|CHM|CHN1|CIRBP|CKB|CLASP2|CLTC|CLU|CMSS1|CNOT1|CNOT2|CNTLN|CNTRL|COX20|COX4I1|CPSF6|CPVL|CRLF3|CSGALNACT1|CSNK1A1|CSPP1|CST3|CTNNA2|CTNNB1|CWC27|DAAM1|DCTN4|DDX17|DDX3X|DDX5|DENND4A|DHX29|DHX36|DLGAP1|DMXL1|DMXL2|DNAJB14|DNM1L|DNM3|DPP10|DSE|DTNA|DUSP1|DUSP10|DYNLL1|EEF1A1|EIF1|EIF1AX|EIF4A2|EIF4G3|EIF5|ELL2|ELP4|ENO1|EPC1|EPS8|ERBB4|ERCC8|ESYT2|ETNK1|EVI5|EXOC1|EXOC4|EXOC5|EXT1|FAM13A|FAM172A|FAR1|FILIP1L|FKBP5|FOXO1|FOXP2|FTH1|FUS|GABARAPL1|GAPDH|GCC2|GK|GLUD1|GPATCH2|GPATCH2L|GPATCH8|GPBP1|GPCPD1|GPHN|GPM6A|GPM6B|GSAP|HBP1|HERC1|HERPUD1|HIPK1|HIPK3|HK1|HMGB1|HMGN1|HMGXB3|HNRNPA2B1|HNRNPA3|HNRNPC|HNRNPDL|HNRNPK|HSP90B1|HSPA5|HSPA9|HSPD1|HSPH1|ID2|IDS|IFNGR2|IKZF2|IMMP2L|IQCB1|IQGAP2|ITFG1|ITM2B|ITPR1|JMJD1C|KCNIP4|KDM5B|KMT5B|KSR1|LAPTM4A|LDLRAD4|LMBRD1|LMO2|LPGAT1|LRBA|LRMDA|LRP1B|LSAMP|LTN1|MACROD2|MAGI1|MAGI2|MAML3|MAPK10|MAPK8|MBD5|MBNL2|MDH1|MDM2|MED14|MEF2C|METTL15|MFF|MGAT5|MICU3|MKLN1|MNAT1|MON2|MORF4L2|MSH3|MT3|MTF2|MTREX|MXI1|MYCBP2|MYO1E|MYO9A|NAALADL2|NAMPT|NAV3|NBEA|NBEAL1|NBN|NCAM2|NCKAP5|NDUFA4|NEDD9|NEGR1|NEK1|NEK7|NFE2L2|NFIA|NIN|NIPBL|NKTR|NPAS3|NPL|NPTN|NR4A2|NR4A3|NRG3|NRXN1|NSD3|NSF|NT5C2|OCIAD1|ODF2L|OFD1|OGA|OGFRL1|OLA1|ORMDL1|OSBPL9|PARG|PBRM1|PCM1|PCNX2|PCNX4|PDCD4|PDCD6IP|PDE7A|PDIA3|PDXDC1|PEBP1|PELI2|PER1|PHACTR1|PHF14|PHIP|PIAS1|PIAS2|PIBF1|PIGN|PIK3C2A|PIK3C3|PITPNC1|PJA2|PKM|PKN2|PLEKHA5|PLEKHB2|PLXNC1|PMS1|POGZ|PPHLN1|PPIP5K2|PPM1K|PPP1CB|PPP1R12A|PPP1R12B|PPP3CA|PPP4R3B|PRIM2|PRNP|PROS1|PSAP|PTPRC|PTPRM|PUM2|RAB11A|RAD23B|RALGAPA1|RALGAPA2|RAPGEF2|RAPH1|RASA1|RASAL2|RB1CC1|RBFOX1|RBM26|RBM39|RBMX|RC3H1|REV3L|RFX3|RGL1|RICTOR|RIPK2|RNF111|RNF19A|RNGTT|RNMT|RNPC3|ROBO2|ROCK2|RSRC1|RSRP1|RTN1|RTN4|SARAF|SAT1|SBF2|SCIN|SCLT1|SCMH1|SCYL2|SDCBP|SDK1|SEC24B|SEC62|SELENOF|SENP6|SENP7|SETD2|SETX|SF1|SF3B1|SFPQ|SH3GLB1|SIK2|SIK3|SIL1|SKIL|SLC15A2|SLC1A3|SLC25A12|SLC25A3|SLC25A36|SLC25A37|SLC36A4|SLC39A10|SLX4IP|SMARCA5|SMCHD1|SNCA|SNX14|SNX2|SOD1|SON|SP3|SPARCL1|SPATA6|SPATS2L|SPIN1|SPRED1|SPTAN1|SRP14|SRSF10|SRSF3|SRSF5|SRSF7|SSBP2|ST6GALNAC3|STIM1|STIM2|STK24|STK3|STK38L|STRBP|STXBP5|SUCLG2|SUCO|SUMF1|SYAP1|TAF1D|TANC2|TAX1BP1|TBCA|TBCK|TBL1X|TCF4|TENM4|TFCP2|TFG|TFRC|THADA|THRB|TLN2|TM9SF2|TMBIM6|TMEM117|TMF1|TMSB10|TMSB4X|TNFRSF10B|TNKS|TNPO1|TOGARAM1|TOP2B|TPM4|TPP2|TRA2A|TRA2B|TRAPPC11|TRPS1|TSC22D2|TTC14|TTC17|TTC37|TUBA1B|TULP4|TUT4|TXNIP|TYW1|U2SURP|UBA1|UBB|UBC|UBE3A|UBL3|UGGT2|UGP2|ULK4|UQCRB|UQCRC2|USP15|UTRN|VEZT|VPS13B|VPS13C|WASHC4|WDFY3|WDPCP|WDR11|WDR41|WSB1|XRCC5|YBX3|YTHDC1|YWHAZ|ZBTB20|ZCCHC7|ZDHHC17|ZDHHC2|ZDHHC21|ZEB1|ZFAND5|ZFAND6|ZFP36L1|ZFYVE16|ZMYM4|ZRANB2|ZSWIM6	1.19249
HDSigDB_Mouse_2021	HD_Grade_2_Markers_In_Human_Caudate_Nucleus_(HG-U133A)_GSE3790	HD_Grade_2_Markers_In_Human_Caudate_Nucleus_(HG-U133A)_GSE3790	DA9_SEG	4884	3083	524	330.772	401	2.95885e-12	1	5.9177e-12	5.9177e-12	1	1.18354e-11	AAK1|ABCA1|ABL1|ACTB|ACTR2|ADGRB3|ADIPOR2|AFF1|AHCYL1|AKAP11|ANKHD1|ANXA5|APOC1|ARHGAP32|ARHGAP5|ARHGEF6|ARPC2|ATP1A1|ATP2A2|ATP2B1|ATP2B4|ATP6AP2|ATP6V0C|ATP6V1A|ATP6V1B2|ATP6V1H|ATP8B1|ATRNL1|BAG3|BANP|BASP1|BAZ2B|BBX|BCL2|BCL6|BHLHE41|BTG1|C1QA|C1QB|C3|CACNA1A|CACNB4|CALCOCO2|CALM1|CALM2|CAMK1D|CAMK2N1|CAMTA1|CAST|CBFB|CD14|CD163|CD164|CD63|CD74|CD81|CDC14B|CDC42|CDK19|CEBPD|CEP350|CHD7|CHN1|CHST15|CHSY1|CLASP2|CLIP2|CLK1|CLU|CMTM6|CNOT2|COTL1|CREB3L2|CSGALNACT1|CTBP2|CTSH|CXCR4|CYLD|DAAM1|DCAF6|DDIT4|DDX17|DDX3X|DGKZ|DIAPH2|DICER1|DLG2|DMXL2|DNAJB1|DNAJB6|DNM1L|DNM3|DOCK3|DOCK4|DSE|DTNA|DUSP1|ECPAS|EEF1D|ENSA|EPS8|ERBIN|EVL|FAM13A|FAM149A|FAR2|FBXO34|FCHSD2|FIG4|FNBP1|FNBP1L|FNDC3B|FOCAD|FOS|FOXN3|FOXP1|FRYL|FUBP3|FXR1|G3BP1|G3BP2|GAB2|GABARAPL1|GAREM1|GAS7|GATM|GBP2|GLS|GNAI3|GNB1|GNG7|GNPTAB|GNS|GPHN|GRIA2|GSN|H3F3A|H3F3B|HBP1|HCLS1|HINT1|HIPK1|HIPK2|HIVEP2|HMBOX1|HOMER1|HSPA1A|HSPA1B|HSPB1|HSPH1|ID2|IDS|IER5|IFNGR1|IFRD1|IGF1R|IL13RA1|IL6ST|INPP4A|INPP5F|INSR|IPCEF1|IQGAP1|IRF2|IRS2|ITFG1|ITGB1|ITPKB|ITPR1|ITSN1|KCNIP1|KDM3A|KDM5A|KIF13B|KLC1|KLF6|KLHL2|LAMP2|LAPTM4A|LAPTM5|LARGE1|LDHA|LDLRAD4|LGALS8|LIMK2|LPAR1|LPP|LRRC8B|LRRFIP1|LSM14A|MACF1|MAD1L1|MAN2A1|MAP2K1|MAP2K4|MAP4|MAP4K4|MAP4K5|MAPK1|MAST3|MAT2A|MAX|MBNL2|MBP|MCL1|MCTP1|MDH1|MEG3|MIA3|MIF|MSN|MXI1|MYO10|N4BP2L2|NASP|NAV2|NBEA|NDEL1|NDFIP1|NDUFA4|NDUFV2|NEAT1|NEDD4L|NEK7|NFATC1|NLGN1|NMT1|NOTCH2|NPAS3|NPC1|NPC2|NPL|NPTN|NRGN|NRXN1|NRXN3|NSF|OFD1|OGDH|OLA1|OPA1|OPCML|OSBPL11|OSBPL1A|OSBPL8|P2RX7|PACS2|PACSIN2|PAFAH1B1|PAK2|PAM|PAPOLA|PBX3|PCDH9|PDE4DIP|PFKFB3|PGK1|PHACTR1|PHACTR2|PHF11|PHLPP1|PI4KA|PIK3CB|PKN2|PLCB1|PLCL2|PLD3|PLEKHB2|PLSCR1|PNISR|PPFIA1|PPP3CA|PPP3CB|PPP3R1|PREPL|PRKACB|PRKAG2|PRKCB|PRKCH|PRKD3|PRKX|PRPF40A|PSD3|PTK2B|PTMA|PTP4A2|PTPRC|PTPRO|PTTG1IP|R3HDM1|RAB2A|RAB31|RAB6A|RABGAP1L|RALGDS|RAP1GAP2|RBFOX1|RBM6|RBPJ|RDX|RGS1|RHOBTB3|RIN2|RNF114|RNF19A|ROCK1|ROCK2|RREB1|RSRP1|RTN1|RUFY3|RYR1|SAFB2|SCAMP1|SCIN|SEC23A|SERBP1|SF1|SGK1|SH3BP5|SHTN1|SIPA1L1|SLC1A3|SLC25A12|SLC44A1|SLC5A3|SLC7A5|SLIRP|SMYD3|SNAP23|SNAP25|SNCA|SNRPN|SNX6|SORL1|SPAG9|SPECC1L|SPEN|SREBF1|SRRM2|ST13|STAG2|STK3|STOM|SWAP70|SYNCRIP|SYNJ1|SYT1|SYT17|TASOR|TBC1D30|TBC1D9|TCF12|TCF4|TCF7L2|TIAL1|TMEM176B|TMOD1|TMX1|TNFRSF1A|TNPO1|TNS3|TPD52|TRA2A|TRAK1|TRAM1|TRPS1|TXNIP|TYROBP|UBE2B|UBE2K|UBE2N|UBXN7|UGP2|UQCRC2|URI1|USP25|USP47|VDAC1|VGLL4|VOPP1|VSIG4|VSNL1|WASF2|WNK1|WSB1|WWOX|YBX3|YTHDC1|YWHAB|YWHAE|YWHAH|YWHAZ|ZBTB16|ZBTB20|ZC3H15|ZC3HAV1|ZEB2|ZFP36L1|ZFP36L2|ZHX2	1.21231
HDSigDB_Mouse_2021	Expression_In_12_Wk_R6/2_HD_Mice_(Set2)_GSE9804	Expression_In_12_Wk_R6/2_HD_Mice_(Set2)_GSE9804	DA9_SEG	4884	3083	1601	1010.62	1119	3.20428e-12	1	6.40856e-12	6.40856e-12	1	1.28171e-11	AAK1|AATF|ABCA1|ABCC5|ABHD18|ABHD3|ABI1|ABI2|ABL2|ACACA|ACBD3|ACIN1|ACOT9|ACSL1|ACSL3|ACTR3|ADK|ADNP|AFDN|AGFG1|AGO4|AHCTF1|AHCYL1|AHI1|AHSA1|AIDA|AKAP10|AKAP9|AKR1A1|AKT3|ALCAM|AMD1|ANAPC5|ANKFY1|ANKHD1|ANKRD11|ANKRD12|ANKRD17|ANKRD44|ANKS1B|ANXA5|AOPEP|AP1B1|AP2A2|APC|APMAP|APOC2|APOE|APPBP2|APPL1|ARFGAP3|ARFGEF2|ARHGAP21|ARHGAP26|ARHGAP5|ARHGDIB|ARHGEF11|ARHGEF12|ARHGEF2|ARHGEF6|ARHGEF7|ARID2|ARID4A|ARID5B|ARIH2|ARL15|ARL5A|ARL6IP4|ARMC8|ARNT|ARNTL|ARSB|ASCC1|ASXL1|ASXL2|ATAD2B|ATE1|ATF6|ATG16L2|ATG2B|ATG4C|ATL2|ATM|ATP1B1|ATP2A2|ATP2B1|ATP6AP2|ATP6V0A1|ATP6V0C|ATP6V1A|ATP6V1B2|ATP6V1C1|ATP9B|ATR|ATRNL1|ATRX|ATXN1|ATXN10|ATXN2|ATXN3|ATXN7|AUTS2|AXL|BANP|BASP1|BAZ1A|BAZ2B|BBX|BCAR3|BCAS2|BCAT1|BCL2|BCL6|BICD1|BIN1|BIRC6|BNIP2|BPTF|BRD4|BRD7|BROX|BRWD3|BTBD9|BTG1|BTG2|BTRC|C1QA|C1QB|C1QC|C2CD5|CACNA1A|CACNA1D|CACNB4|CALM1|CAMK1D|CAMK2D|CAMK2N1|CAMKMT|CAMSAP2|CAMTA1|CAND1|CAPN7|CAPRIN1|CAPZA1|CASP4|CAST|CBFB|CBLB|CBR4|CCAR1|CCDC50|CCDC66|CCDC88A|CCDC91|CCDC93|CCM2|CCNI|CCNY|CCT3|CCT4|CCT6A|CCT8|CD2AP|CD302|CD53|CD55|CD83|CDC27|CDC42|CDC73|CDK12|CDK13|CDK17|CDK19|CDKN1A|CDS2|CELF1|CELF2|CEMIP2|CEP170|CEP192|CEP350|CERK|CGGBP1|CHCHD3|CHD8|CHD9|CHIC2|CHN1|CHST11|CHST15|CHSY3|CIRBP|CKB|CLASP1|CLASP2|CLASRP|CLCN3|CLN8|CLOCK|CLPB|CLSTN1|CLU|CMIP|CMTM6|CNOT2|CNOT4|CNTRL|COG3|CORO1C|COX7C|CPEB3|CPNE8|CREB1|CREB3L2|CREBBP|CRK|CRYBG3|CSF1R|CSF2RA|CSGALNACT1|CSNK1D|CSNK2A1|CSPP1|CST3|CTBP2|CTIF|CTNNA1|CTNNB1|CTTNBP2|CTTNBP2NL|CUL1|CUL3|CUL4A|CUX1|CWC27|CYLD|DCAF10|DCP1A|DDHD1|DDX1|DDX21|DDX3X|DDX46|DDX5|DDX50|DDX6|DEK|DGKD|DGLUCY|DHRS3|DHX36|DIAPH2|DICER1|DIP2A|DIPK1A|DIS3L2|DLEU7|DLG1|DLG2|DMXL2|DNAJA1|DNAJB1|DNAJB6|DNAJC5|DNM1L|DOCK4|DOP1A|DPP10|DPYD|DSCAM|DSE|DTNA|DUSP1|DUSP16|DYM|DYNC1H1|DYNLL1|DYRK1A|ECPAS|EDEM1|EDEM3|EFR3A|EHBP1|EHD4|EHMT1|EIF1AX|EIF2AK2|EIF2AK4|EIF2S2|EIF3A|EIF4G2|EIF4G3|EIF5|ELF2|ELMO1|ELOVL5|ELP2|ENO1|ENSA|ENTPD1|ENY2|EP300|EP400|EPC1|EPC2|EPRS|EPS8|ERBIN|ERC1|ERC2|ERCC8|ERO1A|EVI5|EWSR1|EXOC1|EXOC6B|FAF1|FAM102B|FAM110B|FAM135A|FAM13B|FAM168A|FAM210A|FARP2|FBXL20|FBXL5|FBXO28|FBXW8|FEZ2|FGD4|FHIT|FIG4|FIP1L1|FLOT1|FMN1|FNBP1L|FNBP4|FNDC3B|FOXJ3|FOXN2|FOXO1|FOXP1|FOXP2|FRMD4A|FRMD4B|FRYL|FTO|FUBP1|FUS|FXR1|GAB2|GAK|GALK2|GALNT7|GAPDH|GAPVD1|GAREM1|GARNL3|GAS7|GATAD1|GATAD2A|GCA|GCNT2|GFPT1|GGA2|GIGYF2|GIT2|GLB1|GLCE|GLG1|GLRX|GLS|GLUL|GLYR1|GMPS|GNA12|GNAQ|GNAS|GNG7|GNL3|GPATCH2|GPCPD1|GPD2|GPHN|GPM6B|GPR155|GPR34|GPRIN3|GRAMD1B|GRB2|GRIA2|GRIPAP1|GRK2|GRK3|GSK3B|GTDC1|GTF2I|H3F3B|HADHB|HEATR1|HELZ|HERC1|HERC2|HERC3|HERC4|HERPUD1|HGSNAT|HINT1|HIP1|HIVEP1|HIVEP3|HK1|HMG20A|HMGB1|HNRNPA2B1|HNRNPA3|HNRNPD|HNRNPK|HOMER1|HOOK3|HP1BP3|HPS5|HS3ST4|HSD17B11|HSP90AA1|HSP90AB1|HSP90B1|HSPA8|HSPA9|HSPD1|HTRA1|HTT|HUWE1|IARS|IBTK|IER5|IFNAR1|IKBKB|IKZF2|IL18|IL1RAP|IL1RAPL1|IL6ST|ILF3|IMMP2L|INKA2|INPP4A|INPP5B|INPP5D|INPP5F|INSR|INTS6|INVS|IPCEF1|IPO9|IQGAP2|IRAK2|IRF8|IRS2|ITCH|ITGA9|ITPR1|ITSN1|IVNS1ABP|IWS1|JAK1|JMJD1C|KANSL1|KANTR|KAT6A|KCNK13|KCNMA1|KCNQ1|KCNQ1OT1|KCNQ3|KCTD20|KDM3A|KDM3B|KDM4B|KDM7A|KIF2A|KLC1|KLF6|KLHDC10|KLHL2|KLHL8|KMT2C|KMT2E|KMT5B|KPNA4|KRAS|KSR1|KYAT3|LARP1|LARP4B|LARS|LASP1|LAT2|LCOR|LCP1|LDLRAD4|LGALS8|LIMK2|LMBR1|LMBRD1|LMO2|LNPEP|LNPK|LONP2|LPCAT1|LPIN2|LPP|LRBA|LRCH1|LRCH3|LRMDA|LRRC8B|LRRK2|LSAMP|LUC7L|LUC7L2|LUC7L3|LYRM4|LYST|MACROD2|MAGI1|MAN1A2|MAN2A1|MANBA|MAP2K4|MAP3K4|MAP3K7|MAP4|MAP4K3|MAP4K5|MAPK1|MAPK10|MAPK8|MAPKAP1|MARK3|MAST2|MAST3|MB21D2|MBD2|MBNL2|MBOAT7|MBP|MBTPS1|MCCC1|MCL1|MCMBP|MCTP1|MDH1|MDM4|MDN1|ME2|MECP2|MED13|MEF2C|MEG3|METTL9|MIA3|MINK1|MIR99AHG|MKLN1|MLLT10|MLXIP|MORC3|MORF4L1|MORF4L2|MPHOSPH6|MPRIP|MROH1|MS4A7|MSH3|MSRA|MTCH1|MTDH|MTMR3|MTPN|MTSS1|MVB12B|MXD1|MYCBP2|MYO5A|MYSM1|N4BP2L1|NAA15|NAA16|NAA50|NAGK|NAP1L1|NARS|NAV3|NBDY|NBEAL1|NCKAP1L|NCKAP5|NCOA1|NCOA2|NCOR1|NDFIP1|NEDD4L|NEDD9|NEK1|NEK7|NEMF|NF1|NFAT5|NFKBID|NFX1|NFYC|NGLY1|NIN|NMT1|NOL10|NPAT|NPC2|NPL|NPLOC4|NPM1|NPTN|NR3C1|NRGN|NRIP1|NRXN1|NSD1|NSD3|NSRP1|NUAK1|NUDCD3|NUFIP2|NUMA1|OLA1|ORC2|ORMDL1|OSBPL11|OSBPL8|OTULINL|OXR1|P4HA1|PABPN1|PACSIN2|PAFAH1B1|PAK1|PAN3|PAPOLA|PARG|PARP4|PARP8|PARP9|PARVG|PAXBP1|PBRM1|PCBP2|PCCA|PCDH9|PCMTD1|PCNP|PCNX4|PCSK5|PDCD4|PDCD6IP|PDE4B|PDE4D|PDE7A|PDK1|PDS5A|PDSS2|PDXK|PEBP1|PELI2|PFKP|PGK1|PGS1|PHACTR1|PHF20L1|PHF21A|PHF3|PHIP|PIAS1|PIAS2|PIK3CD|PITPNA|PITPNB|PITPNC1|PKD2|PKM|PLCB1|PLEKHA1|PLEKHM2|PLP1|PLXND1|PNISR|PNN|POGZ|POLB|POLK|PPIA|PPIG|PPP1CB|PPP1R2|PPP2R2A|PPP2R2D|PPP2R5C|PPP2R5E|PPP3CA|PPP3CB|PPP3CC|PPP3R1|PPP4R2|PPP4R3A|PPP4R3B|PPP6R2|PPP6R3|PPTC7|PRDM2|PREPL|PRIM2|PRKACB|PRKAR2A|PRKCA|PRKCB|PRKCH|PRKDC|PRMT2|PRMT3|PRNP|PRPF4B|PSAP|PSMA1|PSMC6|PSMD1|PSME4|PSMF1|PTBP2|PTEN|PTGDS|PTK2B|PTP4A2|PTPN18|PTPN2|PTPRE|PTPRJ|PTPRO|PTTG1IP|PVT1|PXK|R3HDM2|RAB11A|RAB1A|RAB21|RAB3GAP1|RAB3GAP2|RAB6A|RABGAP1|RABGAP1L|RAD21|RAD23B|RAF1|RALGAPA1|RALY|RANBP2|RANBP3|RANBP9|RAP1GDS1|RAP2A|RAPH1|RASA3|RASAL2|RASGEF1B|RASGEF1C|RASSF3|RASSF8|RBFOX1|RBM17|RBM25|RBM39|RBM4|RBM6|RBMS1|RBMX|RC3H1|RC3H2|RCOR3|RCSD1|RDX|RELCH|RERE|REV3L|RFX3|RFX7|RGS10|RICTOR|RIF1|RILPL2|RNF130|RNF144B|RNF150|RNF169|RNF213|RNF216|RNF217|RNF24|RNF38|RNMT|ROCK1|ROCK2|RPAP2|RPRD1A|RPRD2|RSF1|RSRC1|RSRC2|RSRP1|RTN1|RTN3|RUFY1|RUFY2|RUFY3|RUNX2|RYR1|SACM1L|SAP30|SARAF|SARNP|SBF2|SBNO1|SCAF11|SCAF4|SCAF8|SCAPER|SCARB1|SCARB2|SCMH1|SCYL2|SDCBP|SEC14L1|SEC23IP|SEC24A|SEC24D|SEC62|SEMA4D|SENP5|SENP6|SERBP1|SERGEF|SETX|SFMBT2|SGK3|SH3BP5|SH3KBP1|SIPA1L1|SIPA1L2|SIPA1L3|SKIL|SLC15A2|SLC1A3|SLC25A12|SLC25A3|SLC25A36|SLC25A37|SLC2A13|SLC35F5|SLC36A4|SLC38A10|SLC38A2|SLC38A9|SLC4A7|SLC7A5|SLC7A6|SLF2|SLMAP|SLTM|SLX4IP|SMAD3|SMAP1|SMARCAD1|SMC5|SMG1|SMURF1|SNAP23|SNRK|SNRNP70|SNRPN|SNX24|SNX25|SNX6|SNX8|SOD1|SON|SOS1|SPAG9|SPAST|SPATA13|SPATA5|SPIRE1|SPOPL|SPPL2A|SPRED1|SPTLC2|SQOR|SQSTM1|SREBF2|SREK1|SRGAP1|SRGAP2|SRPK2|SRSF10|SRSF11|SRSF3|SS18|SSBP1|SSBP2|SSH1|SSH2|ST3GAL5|STAG1|STAM2|STAMBPL1|STAT6|STAU2|STIM2|STIP1|STK24|STK3|STK4|STMN1|STRADA|STRBP|STRN|STRN3|STX12|STX18|STX7|STXBP5|SUGP2|SUMF1|SYMPK|SYNCRIP|SYNDIG1|SYNJ1|SYNRG|TACC1|TAF1|TAF15|TAF2|TANC2|TAOK3|TAX1BP1|TBC1D1|TBC1D16|TBC1D4|TBC1D5|TBC1D8|TBCA|TBK1|TBL1X|TCERG1|TCF12|TCF4|TCP1|TENT2|TENT4A|TENT4B|TET2|TFG|TGFBR1|THOC1|THOC2|THRAP3|TIAL1|TIAM2|TIGAR|TIMP2|TLE4|TLK2|TLN2|TLR5|TM9SF3|TMED8|TMEM163|TMEM245|TMF1|TMOD1|TMOD3|TMPO|TMX1|TNRC6A|TNRC6B|TPI1|TPM3|TPP2|TPR|TRA2A|TRA2B|TRAF3|TRAK1|TRAM1|TRAPPC11|TRAPPC9|TRIM27|TRIO|TRIP11|TRIP12|TRMT11|TRPM7|TRPS1|TSC22D2|TSNAX|TTBK2|TTC17|TTC19|TTC28|TTC37|TUBA1B|TULP4|U2SURP|UBA1|UBA2|UBA6|UBAP2L|UBE2G2|UBE2H|UBE2J1|UBE2L3|UBE2N|UBE2W|UBE3A|UBL3|UBR1|UBR2|UBR5|UBXN2B|UBXN4|UGP2|UHRF1BP1L|UIMC1|UMAD1|UQCRC2|USO1|USP10|USP15|USP22|USP24|USP32|USP34|USP47|USP53|USP6NL|USP7|USP8|USPL1|UTRN|UVRAG|VAPB|VASH1|VOPP1|VPS13C|VPS26A|VPS35L|VPS36|VPS37A|VPS37B|VPS41|VPS54|VPS8|VSIR|VSNL1|VTI1A|WAC|WASHC4|WDFY3|WDR26|WDR33|WDR37|WDR41|WIPI2|WSB1|WWOX|WWP1|WWP2|XPO1|XPO4|XPO6|XPR1|YEATS2|YIPF4|YPEL2|YWHAE|YWHAG|YWHAQ|YWHAZ|YY1|ZBTB1|ZBTB25|ZC3H13|ZC3H14|ZCCHC2|ZCCHC7|ZDHHC14|ZDHHC2|ZDHHC20|ZDHHC21|ZEB1|ZEB2|ZFAND3|ZFAND5|ZFAND6|ZFAS1|ZFP36L2|ZFR|ZKSCAN1|ZMIZ1|ZMYM4|ZMYND11|ZNRF2|ZSWIM6	1.10724
HDSigDB_Mouse_2021	Genes_Down-Regulated_In_Endothelial_Cells_Of_zQ175DN_Vs_WT_PMID32681824	Genes_Down-Regulated_In_Endothelial_Cells_Of_zQ175DN_Vs_WT_PMID32681824	DA9_SEG	4884	3083	267	168.542	219	3.59955e-12	1	7.19909e-12	7.19909e-12	1	1.43982e-11	ACTB|ADK|AGFG1|AIDA|AKAP13|AKAP9|ALCAM|ANKRD13C|AP3S1|APLP2|APOE|ARF1|ARGLU1|ARHGAP31|ARHGAP32|ARID4B|ASAP1|ATF2|B2M|B4GALT1|BCAR3|BCAS3|BCL2|BDP1|BIRC6|BMPR2|BTAF1|BTBD7|CABLES1|CALM1|CAMK2N1|CANX|CAP1|CCDC88A|CCNY|CCSER2|CDC42BPB|CDK13|CFDP1|CHST11|CKB|CLTC|CLU|CMSS1|CNBP|COX6A1|CSDE1|CST3|CTNNA1|CTNNB1|CTTNBP2|CTTNBP2NL|DDX17|DDX3X|DUSP16|DYNLL1|EIF4B|EPB41L2|EPC1|ERBIN|EXOC6B|FAU|FBXO11|FLI1|FNBP1L|FOXN3|FUT8|G3BP1|GABARAPL1|GATM|GCNT2|GLS|GNAI2|GNAQ|GNAS|GNB1|GOLGA4|GOLGB1|GPD2|GTDC1|GTF2I|H3F3A|HDAC9|HIVEP2|HNRNPF|HNRNPH3|HNRNPL|HSP90AB1|HSPA8|IER5|INSR|ITFG1|ITPKB|JUND|KANSL1L|KDM6A|KIF13A|KLF7|LARP1|LARP4B|LRRK2|LUZP1|MACF1|MAFG|MAGI3|MAP4|MAPK14|MBTD1|MCL1|MCMBP|MED13|MIER1|MPHOSPH8|MPRIP|MSN|MTDH|MTSS1|NDUFA4|NEDD9|NEMF|NFIC|NOL7|NT5C2|NUFIP2|PAFAH1B1|PER1|PHF21A|PHF3|PHKB|PIAS1|PICALM|PLP1|PNKD|POMP|PPARD|PPP1CB|PPP1R2|PRKAG2|PRPF8|PSAP|PTK2B|PTMA|PTPN12|PTPRA|R3HDM2|RAB1A|RAB2A|RABEP1|RAPGEF1|RASAL2|RASGRP3|RASSF8|RBM39|RCOR1|RHOA|RNF19A|RSF1|RYK|SAFB2|SARNP|SCAF11|SENP6|SERBP1|SERF2|SESN1|SESN3|SETD2|SF3B1|SIPA1L3|SKIL|SLC25A3|SLX4IP|SNX3|SPARCL1|SPPL2A|SPRED2|SPTAN1|SRPK2|SRRM2|SRSF5|SRSF7|SSH1|STAG1|STIM1|SUSD6|TAB2|TAF1|TBC1D12|TBC1D23|TBC1D4|TBCK|TCF20|TCF7L2|TLK2|TM6SF1|TMBIM6|TMEM245|TMEM59|TMSB4X|TNRC6A|TSC22D1|UBC|UBE2D3|UBE2O|UBR1|VAPB|VMP1|VPS36|WASF2|WIPF1|WNK1|YWHAB|YWHAH|YWHAZ|ZBTB20|ZC3H7A|ZFP36L1|ZFX|ZMYND11	1.29938
HDSigDB_Mouse_2021	Genes_Down-Regulated_In_Chat-expressing_Interneurons_Of_zQ175DN_Vs_WT_PMID32681824	Genes_Down-Regulated_In_Chat-expressing_Interneurons_Of_zQ175DN_Vs_WT_PMID32681824	DA9_SEG	4884	3083	390	246.186	307	3.70045e-12	1	7.4009e-12	7.4009e-12	1	1.48018e-11	ABHD18|ABI2|ADAM17|AGPS|AHI1|AKAP13|ALCAM|AMBRA1|ANAPC5|ANKHD1|ANKRD13C|ANKRD13D|ANKRD17|AP3S1|APBA1|ARF1|ARGLU1|ARHGAP32|ARHGAP5|ARID1A|ARID5B|ASCC3|ASXL1|ATAD2B|ATF2|ATG5|ATP2A2|ATP2B1|ATP6V1B2|ATP9B|AUH|AVL9|BDP1|BICD1|BIRC6|BPTF|BTRC|CAB39|CAMK2D|CANX|CCDC149|CCNT2|CD46|CD47|CDS2|CELF1|CEP350|CHD1|CHD4|CHPT1|CLASP1|CLIP1|CLOCK|CNOT4|COG3|CPEB4|CREB1|CREBBP|CSNK1D|CSNK1E|CST3|CSTF3|CTNNA1|CTTNBP2|CTTNBP2NL|CUL2|CUL5|CWC27|DDHD1|DDI2|DDX17|DDX50|DMXL2|DNM2|EEF1A1|EIF2S2|ELOVL5|EP300|EPS15|ERC1|ESCO1|ETNK1|EXOC6B|FAM13B|FAM222B|FAR2|FARS2|FBXL5|FBXO34|FBXW11|FCHO2|FHIT|FNIP1|FNIP2|FOXO1|FUBP1|GALNT7|GAPVD1|GATAD2B|GFPT1|GLS|GOLGA4|GPCPD1|GPM6A|GPM6B|GSK3B|GTF2I|HDAC3|HERC4|HIP1|HIPK2|HNRNPDL|HNRNPR|HOMER1|HP1BP3|HSPA8|HSPA9|HTT|IFRD1|INSR|KAT6B|KDM3B|KDM7A|KHDRBS1|KHDRBS3|KIF13B|KRAS|KRIT1|KTN1|LAMP2|LCORL|LDLRAD4|LEMD3|LIMS1|LPGAT1|LRPPRC|LRRFIP1|LSAMP|LUC7L3|LUZP1|MAFG|MAGI3|MAML2|MAN1A2|MAP4K3|MAT2A|MBNL1|MDM4|MED13|MITF|MLLT10|MOB4|MTMR3|MYO5A|NAA15|NAA20|NAGK|NASP|NBEA|NBEAL1|NCOR1|NDFIP1|NEK1|NEMF|NFKB1|NFX1|NLK|NPAS3|NPC1|NR2C2|NRIP1|NSMAF|NUFIP2|NUP98|ORC4|OSBPL9|PCED1B|PCF11|PCNX2|PDE3B|PDIA3|PHIP|PICALM|PIK3CA|PIP4K2A|PKN2|PNISR|POGZ|POLB|PPIG|PPP1R2|PRPF4B|PSAP|PSD3|PSMA1|PSME4|PTBP2|PTPN9|PTPRO|RABEP1|RAD23B|RAP1GDS1|RAPH1|RASA1|RASA3|RB1|RBM26|RBM5|REV3L|RFX3|RFX7|RIC1|RNF111|RNF169|RNF216|ROCK1|RSRC1|RSRP1|RUFY2|RYBP|SARNP|SCAF4|SDK1|SEC14L1|SEC23A|SEC24B|SEC63|SFMBT1|SH3GLB1|SIK2|SIK3|SLC22A23|SLC25A26|SLC2A13|SLC7A6|SLC8A1|SLF2|SLX4IP|SMARCA4|SMC5|SMG1|SMS|SNAP25|SNRNP70|SNX5|SPAG9|SPCS3|SPECC1L|SPRED1|SPRED2|SRSF11|SRSF5|SSBP2|STAU2|STK3|STRN3|SYNDIG1|SYNJ1|TAOK1|TAX1BP1|TBC1D5|TBC1D9|TBCK|TCF20|TFG|THOC1|THOC2|TLE4|TM6SF1|TM9SF4|TMEM117|TMSB4X|TNPO1|TNRC6A|TOM1|TOP1|TRA2A|TRIM33|TRPM7|TTC19|TTC3|TTLL5|UBAP2L|UBE2K|UBE2W|UBL3|UBR2|UHRF2|UQCRC2|USP22|USP32|UVRAG|VPS41|VPS54|WASHC4|WIPF2|WIPI2|WNK1|XRN2|YME1L1|YPEL2|ZBTB11|ZC3H12C|ZEB1|ZEB2|ZFAND6|ZRANB2	1.24703
HDSigDB_Mouse_2021	CAG_Length-Dependent_Genes_In_iSPNs_Of_HD_Mice_PMID32681824	CAG_Length-Dependent_Genes_In_iSPNs_Of_HD_Mice_PMID32681824	DA9_SEG	4884	3083	828	522.671	608	4.0951e-12	1	8.19019e-12	8.19019e-12	1	1.63804e-11	ABCA1|ABI1|ACSL3|ACSL4|ADAR|ADD1|AGAP3|AGO4|AGPAT5|AHCYL1|AHI1|AIDA|AKAP11|AKAP7|AKAP9|ANAPC16|ANKIB1|ANKRD44|ANKS1B|AP2A2|APC|APMAP|APPBP2|ARHGAP12|ARHGAP21|ARHGAP5|ARHGEF10L|ARHGEF6|ARID5B|ARL15|ARL5A|ARNTL|ARPC2|ARRB1|ATAD2B|ATF6|ATF7|ATG7|ATP2A2|ATP2B1|ATP6V1A|ATRX|ATXN1|ATXN3|ATXN7|AZIN1|BACH1|BASP1|BAZ2B|BCL6|BHLHE41|BICD1|BIRC6|BMP2K|BMPR1A|BMT2|BRWD3|BTBD7|BTG1|BTG2|BTRC|C2CD5|CADM2|CALM1|CAMK2D|CAP1|CAPRIN1|CAPZA1|CARMIL1|CBFA2T2|CBFB|CBLB|CCAR1|CCDC50|CCDC88A|CCM2|CD2AP|CDC37|CELF1|CEP170|CEP192|CEP350|CERK|CERT1|CFLAR|CHD1|CHD4|CHD7|CHD9|CHN1|CHPT1|CIRBP|CKB|CLASP2|CLEC16A|CLIP1|CLU|CNOT1|CNOT6L|CNTRL|COX4I1|CPEB3|CPEB4|CPNE8|CREB1|CREBRF|CSNK1A1|CST3|CTIF|CTNNA1|CTNND1|CTSD|CTTNBP2|CTTNBP2NL|CUL4A|CWC27|CWF19L2|CYLD|DAAM1|DCAF5|DCAF6|DCP1A|DCP2|DCTN4|DCUN1D4|DDX24|DDX3X|DDX6|DENND11|DENND6A|DICER1|DIP2B|DISP1|DLEU7|DMTF1|DMXL1|DMXL2|DNAJA1|DNAJB1|DNAJB14|DNM1L|DNMT3A|DOCK11|DOCK4|DPP10|DPYD|DSTN|DYM|DYNC1H1|DYNLL1|E2F3|ECPAS|EDEM1|EDEM3|EEA1|EFR3A|EIF1AX|EIF2AK2|EIF2S2|EIF3A|EIF4A2|EIF4G2|EIF4G3|ELF1|ELK4|ELMO1|ELOVL5|EPC1|EPRS|EPS15|ETF1|EXOC5|EXOC6B|FAF1|FAM110B|FAM126B|FAM13B|FAM210A|FAM91A1|FBXO34|FBXW7|FCHO2|FGD4|FGFR1OP2|FIG4|FLOT1|FMNL1|FMNL2|FNBP1|FNBP1L|FNIP1|FOS|FOXN3|FOXO1|FOXP1|FRS2|FRYL|FUS|FYTTD1|GAB1|GAB2|GABARAPL1|GAREM1|GAS7|GATAD2B|GATM|GCA|GDI2|GFPT1|GLCE|GLS|GLUL|GMPS|GNA12|GNA13|GNAI2|GNAS|GNB4|GNG7|GPD2|GPM6B|GPR155|GPRIN3|GRIPAP1|GSE1|GSN|H3F3B|HBP1|HDLBP|HECTD1|HERC1|HIPK1|HIPK2|HIPK3|HIVEP1|HMGB1|HNRNPC|HNRNPM|HOMER1|HOOK3|IDS|IFNGR2|INKA2|INO80D|INPP4A|INPP5F|INTS6|IPMK|IQGAP2|IREB2|IRS2|ITGA9|ITGAV|ITGB1|ITPR1|ITSN2|JAZF1|JMJD1C|KANSL1|KATNBL1|KDM3A|KDM3B|KDM4B|KDM6A|KIF13A|KIF16B|KIF1B|KIF5B|KLC1|KLF6|KLHL2|KLHL24|KMT2C|KMT2E|KMT5B|KPNB1|KRAS|LAMP2|LAP3|LARP1|LARP4B|LATS1|LCOR|LCORL|LCP1|LDHA|LEMD3|LIMS1|LMO2|LNPEP|LPAR1|LPP|LRPPRC|LRRK2|LSAMP|LUC7L2|MACF1|MAGT1|MAML2|MAP2K1|MAP2K4|MAP3K2|MAPK1|MAPK8|MAPRE2|MARCKS|MARK2|MAST3|MAT2A|MBNL1|MBNL2|MBP|MCL1|MCPH1|MDM4|ME2|MED13|MED27|MFSD14A|MGA|MIB1|MICU3|MINK1|MLXIP|MOB1B|MOSMO|MPZL1|MSI2|MTCH1|MTF2|MTMR6|MTOR|MTSS1|MYCBP2|MYO1E|MYO5A|MYO9A|NABP1|NAV3|NBEAL1|NCKAP5|NCOR1|NCOR2|NEK7|NEMF|NF1|NFATC3|NFIA|NFX1|NHSL1|NIPBL|NKTR|NLGN1|NLK|NPAT|NPM1|NPTN|NR3C1|NRGN|NRXN1|NRXN3|NUDC|NUFIP2|NUP98|OSBPL3|OSBPL8|OTUD4|P2RX7|PABPC1|PACS1|PACS2|PADI2|PAFAH1B1|PAG1|PAK1|PBRM1|PCDH9|PCM1|PDE4A|PDE4D|PDE8A|PDXK|PEAK1|PELI2|PGS1|PHACTR1|PHACTR2|PHACTR4|PHTF2|PIK3C2A|PIK3R1|PIP4K2A|PKM|PKN2|PLAGL1|PLCB1|PLD1|PLD3|PLP1|PLXDC2|PNISR|POU2F1|PPA1|PPARD|PPME1|PPP1R21|PPP2R2A|PPP3CA|PREPL|PRKACB|PRKAR2A|PRKCB|PRKCE|PRKN|PRKX|PSME4|PSMF1|PSPC1|PTBP2|PTBP3|PTK2B|PTPN11|PTPN4|PTPRD|PTPRM|PUM2|PURA|QSER1|RAB21|RAB2A|RAB31|RAB6A|RAD21|RAI1|RALY|RANBP2|RAPH1|RASGEF1B|RASGRP3|RASSF4|RBFOX1|RBM25|RBM39|RC3H1|RDX|RESF1|REV3L|RFX7|RGS10|RIF1|RNF13|RNF213|RNF217|RNF38|RPRD1A|RSRP1|RTN3|RUFY3|SCAMP2|SCAPER|SCARB1|SCRN1|SEC14L1|SEC24A|SEC63|SELENOW|SERP1|SETBP1|SETX|SF3B2|SFMBT2|SH2B3|SH3BGRL|SH3GLB1|SHOC2|SIPA1L3|SLC1A3|SLC25A36|SLC2A13|SLC36A4|SLC38A2|SLF2|SLMAP|SMAD4|SMAD5|SMAP2|SMCHD1|SMS|SMURF1|SMURF2|SNCA|SNRNP70|SNW1|SNX13|SNX30|SOAT1|SOCS6|SOD2|SON|SOS1|SOS2|SPARCL1|SPAST|SPOP|SPTAN1|SPTLC2|SREBF1|SREBF2|ST13|STARD13|STK24|STK3|STOM|STRBP|STX12|STX7|STXBP3|SUSD1|SYNCRIP|SYNDIG1|SYNJ1|TAB2|TACC1|TAF2|TAOK1|TBC1D8|TBC1D9|TBCA|TCERG1|TCF12|TCF20|TCF4|TCF7L2|TET2|TET3|TGOLN2|THOC1|TIAM2|TIMP2|TLN2|TMED5|TMEM245|TMEM65|TMLHE|TMOD2|TNPO1|TNRC18|TNRC6A|TNRC6B|TNS3|TOR1AIP2|TPR|TRPM7|TSC22D2|TTC3|TUBA1B|TULP4|UBA52|UBAP2|UBE2G2|UBL3|UBN2|UBQLN1|UBR4|UBXN4|UBXN7|UPF2|USP24|USP32|USP34|USP37|USP53|USP6NL|USP9X|USPL1|UTRN|VEGFA|VMP1|VPS36|VPS37A|VPS54|VSNL1|WAPL|WASF2|WASHC4|WBP1L|WDR37|WDR59|WIPF1|WIPF2|YBX1|YEATS2|YLPM1|YPEL2|YTHDF3|ZBTB20|ZCCHC2|ZDHHC20|ZDHHC21|ZEB2|ZFAND5|ZFP36|ZFP36L1|ZFP36L2|ZKSCAN1|ZMYND8|ZNRF2|ZRANB2	1.16326
HDSigDB_Mouse_2021	Genes_Up-Regulated_In_Succinate_Dehydrogenase_Inhibitor_3-NP_Dependent_Expression_In_WT_Mouse_Striatal_Cells_GSE3583	Genes_Up-Regulated_In_Succinate_Dehydrogenase_Inhibitor_3-NP_Dependent_Expression_In_WT_Mouse_Striatal_Cells_GSE3583	DA9_SEG	4884	3083	1698	1071.85	1181	4.76913e-12	1	9.53826e-12	9.53826e-12	1	1.90765e-11	AATF|ABCA1|ABCC1|ABCC4|ABCC5|ABCE1|ABHD3|ABI1|ABL2|ABR|ACER3|ACSL1|ACSL4|ACTR2|ACTR3|ADAM9|ADGRG1|ADNP|ADPGK|AEBP2|AFDN|AFF1|AFTPH|AGAP1|AGAP3|AGFG1|AGO2|AGO4|AGPAT3|AGPAT5|AGTPBP1|AHCTF1|AIDA|AK2|AKAP10|AKAP11|AKNA|AMBRA1|AMPD3|ANAPC5|ANK2|ANK3|ANKIB1|ANKLE2|ANKRD11|ANKRD12|ANKRD13D|ANP32A|AP2A2|AP3B1|AP3S1|APC|APLP2|APOE|APPL1|APPL2|ARAP2|ARFGEF2|ARFIP1|ARHGAP12|ARHGAP18|ARHGAP5|ARHGAP6|ARHGEF2|ARHGEF7|ARIH2|ARL8B|ARMC8|ARNTL|ARPC2|ARRB1|ARRB2|ATE1|ATF6|ATG16L2|ATG2B|ATG5|ATL2|ATP10D|ATP11A|ATP13A3|ATP1B1|ATP2A2|ATP2B1|ATP6V0A1|ATP6V0C|ATP6V1B2|ATP6V1C1|ATR|ATRNL1|ATRX|ATXN1|ATXN2|AVL9|AXL|AZIN1|B2M|BCAR3|BCAS2|BCAT1|BCL2|BCL2L1|BCL6|BCLAF1|BIN1|BMP2K|BMT2|BNIP2|BPTF|BRI3|BROX|BRWD1|BTAF1|BTBD1|BTG2|CAB39|CACYBP|CALM1|CAMK1D|CAMK2D|CAMKMT|CAMTA1|CAND1|CAPRIN1|CAPZB|CARMIL1|CASK|CAST|CBL|CCDC93|CCM2|CCND2|CCNH|CCNT2|CCT3|CCT4|CCT6A|CD302|CD74|CDC14B|CDC16|CDC27|CDC42|CDC42BPB|CDC42SE2|CDC73|CDK12|CDK17|CDK6|CDK8|CDKN1A|CDS2|CDV3|CDYL|CEBPB|CELF1|CEMIP2|CEP170|CEP95|CERS6|CHCHD3|CHD1|CHD7|CHD9|CHIC2|CHKA|CHM|CHMP4B|CHPT1|CHST11|CHST15|CHSY1|CKB|CLEC16A|CLINT1|CLN8|CLPB|CLSTN1|CLTA|CLU|CMIP|CMSS1|CMTM6|CMTM7|CNBP|CNDP2|CNOT4|COLGALT1|COMMD1|CORO1C|COTL1|COX6A1|CPEB3|CPEB4|CPNE8|CPQ|CPSF6|CREG1|CREM|CRK|CRLF3|CSGALNACT2|CSNK1E|CSNK2A1|CTBP2|CTIF|CTNNA1|CTSB|CTSD|CTSH|CTTNBP2NL|CUL2|CUL3|CUL4A|CUL5|CUX1|CWF19L2|CYLD|CYTH1|DAAM1|DAGLB|DCAF5|DCP1A|DCP2|DCTN4|DDHD1|DDI2|DDX17|DDX18|DDX21|DDX42|DDX46|DDX5|DDX50|DELE1|DENND11|DENND4A|DENND5A|DGKD|DGKZ|DGLUCY|DIDO1|DIP2C|DIPK1A|DISP1|DLG1|DMTF1|DMXL1|DMXL2|DNAJA1|DNAJB14|DNAJB6|DNM2|DOCK4|DOCK5|DOP1B|DRAM2|DST|DTNA|DTNB|DTNBP1|DUSP1|DUSP16|DYNC1H1|EAF2|EDEM1|EEA1|EEF1D|EEFSEC|EHBP1L1|EHD4|EIF1|EIF1AX|EIF2AK4|EIF2B3|EIF2S2|EIF3A|EIF3E|EIF4A2|EIF4B|EIF4E|EIF5|EIF5B|ELL|ELL2|ELP2|EML4|ENSA|ENY2|EPN2|EPRS|EPS15|EPS8|ERCC8|ERGIC1|ERO1B|ETF1|ETS2|ETV6|EVI5|EVL|EWSR1|EXOC6|FAF1|FAM102B|FAM107B|FAM110B|FAM114A1|FAM118A|FAM126B|FAM135A|FAM13B|FAM149A|FAM168B|FAM210A|FAM53B|FAM91A1|FAR1|FARP2|FBXL5|FBXO28|FBXO34|FBXO38|FBXO42|FBXW11|FBXW7|FCHSD2|FEZ2|FGFR1OP2|FILIP1L|FIP1L1|FKBP5|FLOT1|FLT1|FNBP1|FNBP1L|FNDC3A|FNDC3B|FNIP1|FOS|FOSL2|FOXJ3|FOXK2|FOXN2|FOXO1|FOXO3|FOXP1|FRMD4A|FRMD4B|FRYL|FTH1|FUBP1|FXR1|FYTTD1|G3BP1|GAB1|GAB2|GAB3|GAK|GALNT1|GALNT10|GALNT11|GALNT2|GAPVD1|GAS7|GATAD2A|GCA|GFPT1|GGA1|GGA2|GGNBP2|GIGYF2|GIT2|GK|GLCE|GLIS3|GLRX|GLUD1|GLUL|GMPS|GNA12|GNA13|GNAI2|GNAS|GNB4|GNG7|GNL3|GNPTAB|GNS|GOLGA4|GOLPH3|GPATCH2L|GPATCH8|GPCPD1|GPHN|GPM6B|GPR137B|GPR155|GPRIN3|GRAMD1B|GRAMD4|GRB2|GRK2|GSN|GSPT1|GTF2H1|GTF2IRD1|GTF3A|GUK1|HADHA|HCK|HDAC4|HDLBP|HEATR1|HEATR5A|HECTD2|HEXA|HGSNAT|HIBCH|HIF1A|HIP1|HIPK2|HIVEP1|HIVEP2|HIVEP3|HK2|HMG20A|HMGXB3|HNRNPD|HOMER1|HP1BP3|HPCAL1|HPS3|HS2ST1|HSP90AA1|HSPA4|HSPA9|HSPB1|HSPBAP1|HSPD1|HSPE1|HUWE1|IARS|IFI30|IFNGR2|IFRD1|IGF1R|IGF2R|IKBIP|IKBKB|IKBKE|IL13RA1|IL17RA|IL1RAP|IL6ST|ILF3|ILRUN|INKA2|INPP4A|INPP5F|INSIG2|IPMK|IPO7|IQGAP1|IQGAP2|ITFG1|ITGAV|ITGB1|ITM2B|ITPR1|ITPR2|IVNS1ABP|IWS1|JAK1|JAK2|JDP2|JMJD1C|JUND|KATNBL1|KCMF1|KCTD20|KDM2B|KDM4C|KDM5B|KDM7A|KHDRBS3|KIF13B|KIF2A|KLC1|KLF7|KLHDC10|KLHL2|KLHL5|KLHL8|KMT2C|KPNA1|KPNA4|KPNA6|KPNB1|KRAS|KRIT1|KYAT3|LAMP2|LAP3|LARP1|LARP4|LARS|LASP1|LATS1|LCOR|LCORL|LGALS8|LGALS9|LGMN|LHFPL2|LIMD1|LITAF|LMBRD1|LONP1|LONP2|LPGAT1|LPP|LRCH3|LRRC8B|LRRC8C|LRRC8D|LRRFIP1|LRRFIP2|LUC7L|LUC7L2|LUZP1|LYPLAL1|LYST|MACROD2|MAD1L1|MAF|MAFG|MAGI1|MALT1|MANBA|MAP3K2|MAP3K3|MAP3K7|MAP4|MAP4K3|MAP4K4|MAPK1|MAPK14|MAPK8|MAPK8IP3|MAPRE2|MAST2|MBD2|MCCC1|MCF2L|MCL1|MDM2|MDM4|MDN1|MECP2|MED13L|MED14|MED15|MEF2A|MERTK|METTL15|MFSD12|MGA|MGAT4A|MIA2|MICU1|MICU3|MIGA1|MINK1|MITF|MKNK1|MLKL|MLXIP|MOB1A|MOB4|MON2|MORC3|MOSMO|MPRIP|MROH1|MRPL1|MRPS31|MRPS5|MRPS6|MRTFA|MSH3|MSI2|MSN|MT3|MTAP|MTDH|MTF2|MTMR10|MTMR3|MTPN|MTSS1|MTUS1|MVB12B|MYCBP2|MYH9|MYO1E|MYO5A|MYOF|MYSM1|N4BP1|NAA15|NAA16|NAA25|NAA50|NABP1|NAP1L1|NAP1L4|NARS|NAV2|NBDY|NBEAL1|NCK1|NCK2|NCOA1|NCOA3|NCOA7|NCOR1|NCOR2|NDEL1|NDUFB8|NEAT1|NEK1|NEK6|NEK7|NFE2L2|NFIC|NFX1|NINJ1|NKTR|NLK|NMT1|NOL10|NPL|NR3C1|NRIP1|NRP2|NSD2|NSL1|NUCB1|NUDC|NUFIP2|NUP153|OCIAD1|OGA|OLA1|OPA1|ORC2|ORC4|OSBPL11|OSBPL3|OSBPL8|OTUD4|OTULIN|OXR1|OXSR1|PABPN1|PACS1|PACS2|PACSIN2|PAFAH1B1|PAIP2|PAK1|PAK2|PALD1|PANK2|PAPOLA|PAQR3|PARP8|PAXBP1|PCGF5|PCM1|PCNP|PDCD6IP|PDE4DIP|PDE7A|PDE8A|PDGFB|PDS5A|PDS5B|PDXDC1|PDXK|PEAK1|PEBP1|PELI1|PELI2|PFKFB3|PGS1|PHC2|PHC3|PHF20|PHF20L1|PHF3|PHTF2|PHYKPL|PI4K2A|PI4KA|PIAS1|PIAS2|PIGN|PIK3C2A|PIK3CB|PIK3R1|PIK3R5|PIKFYVE|PIP5K1A|PITPNA|PITPNB|PITPNC1|PJA2|PLA2G4A|PLAG1|PLAUR|PLCG2|PLEKHB2|PLEKHM2|PLSCR1|PLXND1|PNISR|PNKD|PNN|POLB|POLK|POM121|PPA1|PPARD|PPARG|PPFIA1|PPIG|PPIP5K2|PPM1B|PPP1R2|PPP2R2A|PPP2R5C|PPP3CA|PPP3CC|PPP4R2|PRDM2|PREPL|PRKAR2A|PRKCA|PRKD3|PRKDC|PRKX|PRMT2|PRMT3|PRNP|PROS1|PRPF38B|PRPF40A|PRPF4B|PRR5|PRRC2B|PRRC2C|PSAP|PSMC6|PSMF1|PSPC1|PSTPIP2|PTAR1|PTCD3|PTK2|PTK2B|PTP4A2|PTPN1|PTPN11|PTPN2|PTPRE|PTPRJ|PTTG1IP|PUM2|PUM3|PVT1|R3HDM2|RAB10|RAB11A|RAB1A|RAB21|RAB2A|RAB31|RAB3GAP2|RABEP1|RABGEF1|RAD23B|RAI1|RALGAPA2|RALGAPB|RALGPS2|RANBP2|RANBP9|RAP1A|RAP1B|RAP1GAP2|RAP2A|RAPGEF1|RAPH1|RARS2|RASA1|RASA2|RASA3|RASAL2|RASSF2|RASSF3|RASSF8|RB1|RBM19|RBM25|RBM26|RBM27|RBM4|RBPJ|RCOR1|RCOR3|RECK|RELCH|RERE|REV1|RFFL|RGL1|RGS10|RGS12|RHBDD1|RHOT1|RIOK3|RIPK2|RNF111|RNF114|RNF115|RNF130|RNF149|RNF169|RNF216|RNF38|RNMT|RNPC3|ROCK2|RPAP2|RPRD1A|RPRD2|RRBP1|RSBN1|RSRP1|RTN4|RUFY1|RUFY3|RUNX1|S100PBP|SAMD4B|SAMD8|SAMHD1|SARAF|SAT1|SBNO1|SCAF11|SCAF8|SCAMP1|SCAPER|SCARB2|SCMH1|SCYL2|SDCBP|SEC23IP|SEC24A|SEC31A|SEC62|SEC63|SECISBP2|SECISBP2L|SELENOW|SENP5|SENP6|SEPTIN2|SEPTIN6|SERBP1|SERINC5|SERP1|SESN1|SESN3|SF3B1|SFMBT1|SFT2D2|SGMS1|SGPP1|SH2B3|SH3BP5|SH3GLB1|SH3KBP1|SH3TC1|SHMT1|SIK3|SIPA1L1|SIPA1L2|SIPA1L3|SIRPA|SKAP2|SKIL|SLC20A1|SLC20A2|SLC22A23|SLC23A2|SLC25A12|SLC25A36|SLC25A37|SLC38A9|SLC44A1|SLC49A4|SLC4A7|SLC5A3|SLC66A2|SLC7A5|SLC7A6|SLF2|SMAD2|SMAD3|SMAD4|SMAP2|SMARCA4|SMARCA5|SMARCC1|SMC5|SMCHD1|SMG1|SMG7|SMS|SMURF1|SNAP23|SNX13|SNX18|SNX24|SNX27|SNX5|SNX8|SOD1|SOD2|SON|SORL1|SORT1|SOS1|SOS2|SPAG9|SPATA5|SPECC1|SPECC1L|SPIRE1|SPOP|SPOPL|SPRED1|SPTAN1|SQOR|SQSTM1|SREBF1|SREK1|SRFBP1|SRGAP3|SRPK2|SRRM2|SRSF10|SRSF7|SS18|SSBP2|ST13|ST6GAL1|STAM|STAMBPL1|STAT3|STAT6|STAU1|STIP1|STK10|STK4|STOM|STRBP|STRN3|STX12|STX6|STX7|STXBP3|SUGP2|SUGT1|SUSD6|SWAP70|SYNCRIP|SYNJ1|SYT17|TAB2|TACC1|TAF15|TAF1D|TAF3|TANC2|TANGO6|TANK|TAOK3|TASOR2|TBC1D1|TBC1D12|TBC1D16|TBC1D2B|TBC1D8|TBC1D9|TBCK|TBRG1|TCEA1|TCF20|TENT2|TENT4B|TFCP2|TGFB1|THOC1|THUMPD2|TIAL1|TIAM1|TIAM2|TIGAR|TIMP2|TLK2|TLN1|TLR1|TM9SF3|TM9SF4|TMC6|TMCC3|TMEM245|TMEM259|TMEM65|TMEM87A|TMF1|TMOD1|TMOD2|TMOD3|TNFAIP8|TNFRSF10B|TNFRSF1B|TNKS2|TNS3|TOM1|TOR1AIP2|TPD52|TPT1|TRAF3|TRAK1|TRAPPC10|TRAPPC8|TRIM27|TRIM33|TRIM44|TRIO|TRMT11|TRPS1|TSNAX|TTC1|TTC14|TTC19|TTC3|TTC37|TTC7B|TULP4|TUT7|U2SURP|UBA1|UBA6|UBAC2|UBAP1|UBAP2L|UBASH3B|UBE2B|UBE2D3|UBE2E1|UBE2F|UBE2G1|UBE2G2|UBE2H|UBE2N|UBE3C|UBL3|UBQLN1|UBR2|UBR3|UBR4|UBR5|UBXN4|UBXN7|UGCG|UGGT1|UGP2|UHRF1BP1|UHRF1BP1L|UPF2|URI1|USP10|USP14|USP15|USP22|USP3|USP32|USP33|USP36|USP37|USP4|USP48|USP53|USP6NL|UTP18|UVRAG|VAPA|VAPB|VMP1|VOPP1|VPS13D|VPS26A|VPS36|VPS37A|VPS37B|VPS53|VPS8|WAC|WAPL|WDFY2|WDR11|WDR20|WDR33|WDR41|WDR43|WDR59|WDR91|WIPI1|WIPI2|WNK1|WSB1|WTAP|WWC2|WWOX|WWP1|WWP2|XPO4|XPO6|XPR1|XRCC5|XRCC6|XRN2|YAF2|YBX1|YBX3|YEATS2|YME1L1|YPEL2|YTHDC2|YTHDF3|YWHAB|YWHAE|YWHAG|ZBTB11|ZBTB46|ZC3H14|ZC3H15|ZCCHC2|ZCCHC7|ZDHHC20|ZDHHC21|ZEB2|ZFAND3|ZFAS1|ZFC3H1|ZFYVE16|ZKSCAN1|ZMAT3|ZMYM2|ZMYM4|ZMYM6|ZNRF2|ZRANB2|ZSWIM6	1.10183
HDSigDB_Mouse_2021	Alzheimer_Disease_Down-Regulated_Genes_In_CA1_Area_Of_Hippocampus_Liang_PMID18270320	Alzheimer_Disease_Down-Regulated_Genes_In_CA1_Area_Of_Hippocampus_Liang_PMID18270320	DA9_SEG	4884	3083	1079	681.113	775	6.36309e-12	1	1.27262e-11	1.27262e-11	1	2.54524e-11	AATF|ABCC5|ABHD12|ABHD2|ABL2|ABR|ACACA|ACSL1|ACSL3|ACTB|ACTG1|ACYP2|ADAM17|ADAM9|ADAR|ADD1|ADNP|ADPGK|AFTPH|AGPAT3|AGPS|AHSA1|AKAP11|AKAP9|AKR1A1|AKT3|AMD1|ANAPC5|ANK2|AP2A2|AP2B1|APC|APLP2|APMAP|APPBP2|ARF1|ARFGEF2|ARFIP1|ARGLU1|ARHGAP21|ARHGAP26|ARHGAP5|ARHGEF7|ARID1A|ARIH1|ARL6IP1|ARL6IP4|ARL6IP5|ARL8B|ARMC8|ARPC3|ASAH1|ASB3|ASPH|ATF6|ATG5|ATP1A1|ATP1B1|ATP2A2|ATP6V1B2|ATP6V1C1|ATP6V1H|ATR|ATRN|ATRX|ATXN10|AUH|AVL9|AZIN1|BABAM2|BAZ1B|BCAS2|BCAT1|BCLAF1|BICRAL|BIN1|BIRC6|BLOC1S6|BMPR2|BRAF|BRD4|BRD7|BRWD1|BTRC|CAB39|CALM1|CALM2|CAMK1D|CAMSAP2|CAMTA1|CAND1|CANX|CAP1|CAPRIN1|CAPZA1|CAPZA2|CARMIL1|CASD1|CASK|CAST|CBR4|CCDC88A|CCM2|CCND2|CCNL1|CCNY|CCSER2|CCT3|CCT4|CCT8|CD47|CDC16|CDC27|CDC42|CDC42SE1|CDC42SE2|CDS2|CELF2|CEPT1|CERK|CERT1|CFDP1|CGGBP1|CHD2|CHKA|CHMP4B|CHN1|CIRBP|CKAP5|CKB|CLASP1|CLASP2|CLCN3|CLSTN1|CLTA|CLTC|CMSS1|CNBP|CNOT2|CNOT4|COG3|COMMD1|COPB1|CORO1C|COTL1|COX4I1|COX7C|CPNE1|CPSF6|CREG1|CSDE1|CSNK1A1|CSNK1D|CTNNA2|CTNNB1|CTNNBL1|CTSB|CUL1|CUL2|CUL3|CUL5|CYLD|DAP3|DARS|DCTN4|DCUN1D4|DDHD1|DDI2|DDX1|DDX10|DDX17|DDX3X|DDX42|DDX5|DDX50|DDX6|DENND5A|DHX15|DHX29|DHX36|DHX9|DICER1|DIP2C|DMXL2|DNAJB14|DNAJB6|DNAJC3|DNAJC5|DNAJC7|DNM1L|DNM3|DOCK10|DOCK3|DOP1A|DPP8|DPYSL2|DRAM2|DST|DSTN|DYNC1H1|DYNC1I2|DYNLL1|ECHDC1|ECPAS|EDEM1|EEF1A1|EEF1B2|EEF1D|EEF1G|EIF1|EIF2B3|EIF2S2|EIF3A|EIF3H|EIF4A1|EIF4B|EIF4G2|EIF5|ELF2|ELL2|ELMO1|ELP2|ELP4|ENO1|ENSA|ENY2|EPB41L3|EPRS|ERC1|ERC2|ERO1A|ETF1|EVL|EXOC2|EXOC4|EXOC6B|FAF1|FAM102B|FAM118A|FAM120B|FAM162A|FAM168B|FAR1|FAU|FBXL5|FBXO34|FBXO38|FBXW7|FIG4|FNBP4|FOSL2|FOXJ3|FRA10AC1|FRMD4A|FTH1|FUS|FUT8|FXR1|FYTTD1|GABARAP|GABARAPL1|GAK|GAPDH|GATM|GDI2|GGNBP2|GLCE|GLRX|GLS|GLUD1|GNAS|GNL3|GOLGB1|GON4L|GOPC|GPAT4|GPBP1|GPD2|GPHN|GPM6A|GPM6B|GRIPAP1|GSAP|GSK3B|GTDC1|GTF3A|H3F3A|H3F3B|HADHA|HADHB|HDLBP|HEATR5B|HECTD1|HECTD4|HINT1|HIVEP2|HK1|HMG20A|HMGB1|HMGN1|HNRNPA1|HNRNPA3|HNRNPC|HNRNPD|HNRNPDL|HNRNPH1|HNRNPH3|HNRNPK|HNRNPL|HNRNPM|HNRNPU|HSP90AA1|HSP90AB1|HSP90B1|HSPA8|HSPA9|HSPD1|HUWE1|IARS|IFNGR1|IL6ST|ILKAP|IMMT|INPP4A|INPP5F|INSIG2|INTS10|ITFG1|JAK1|JMJD1C|KDM3B|KDM5B|KDM7A|KIF1B|KLC1|KLHDC10|KMT5B|KPNA1|KPNA3|KPNB1|LAP3|LAPTM4A|LARGE1|LARP4B|LARS|LDHA|LGALS8|LMBRD1|LMO2|LNPK|LONP1|LONP2|LPCAT1|LPGAT1|LRBA|LRPPRC|LRRC8B|LRRC8D|LUC7L|LUC7L2|LUZP1|LYST|M6PR|MACF1|MAEA|MAGI3|MAP2K1|MAP2K4|MAP4|MAPK1|MAPK10|MAPK14|MAPK1IP1L|MAPKAP1|MAPRE2|MARK3|MAST3|MBP|MBTPS1|MCM3AP|MCU|MDH1|MDN1|ME2|MED27|MEF2A|MFF|MGST3|MIA3|MICU1|MIF|MIOS|MKLN1|MOB4|MORF4L1|MPP1|MPRIP|MRPS28|MSRA|MT3|MTOR|MTPN|MTREX|NAA20|NACA|NAMPT|NAP1L1|NAP1L4|NARS|NASP|NAV3|NBAS|NCOA1|NDFIP1|NDUFA10|NDUFA4|NDUFB8|NDUFV2|NEDD4L|NEK1|NFAT5|NGLY1|NKTR|NME2|NMT1|NNT|NPC2|NPEPPS|NPM1|NRGN|NRP1|NRP2|NRXN1|NRXN3|NSD2|NSD3|NSF|NSMAF|NUCKS1|NUDC|NUDCD3|OAZ1|OCIAD1|OGA|OGDH|OGT|OPA1|ORMDL1|OSBPL9|OXR1|OXSR1|PABPN1|PAFAH1B1|PAIP2|PAK1|PAM|PCBP2|PCCA|PCM1|PCNX2|PDCD6IP|PDE4DIP|PDIA3|PDIA6|PDK1|PDXDC1|PDXK|PEBP1|PFDN5|PGK1|PHF20L1|PHKB|PI4KA|PIKFYVE|PITPNA|PITPNB|PKM|PLD3|PLEKHB2|PNKD|PNN|POGZ|POM121|POMP|PPA1|PPIA|PPME1|PPP1CB|PPP1R10|PPP1R12A|PPP1R12B|PPP1R2|PPP2CA|PPP3CA|PPP6R3|PRDM2|PREP|PRKAG2|PRKCB|PRKDC|PRMT2|PRPF8|PRRC2B|PSAP|PSMA1|PSMD1|PSMD14|PSPC1|PTAR1|PTGES3|PTK2|PTPN12|PTPRM|PTPRO|PTRH2|PUM1|PUM2|R3HDM1|RAB11A|RAB14|RAB1A|RAB21|RAB28|RAB2A|RAB5A|RAB6A|RABEP1|RABGEF1|RAC1|RACK1|RAD23B|RAF1|RALGPS2|RANBP2|RANBP9|RAP1A|RAP1B|RAP1GDS1|RAP2A|RASA1|RBBP4|RBFOX1|RBM25|RBM39|RBM5|RBMX|RBX1|RCOR3|RELCH|RFC1|RHOA|RIOK3|RNASEK|RNF13|RNF130|RNF149|RNF4|RNGTT|RNMT|ROCK2|RPRD1A|RSBN1|RTN1|RTN3|RTN4|RUFY3|SARAF|SARNP|SCAMP1|SCARB2|SEC11A|SEC23IP|SEC31A|SEC62|SEC63|SEL1L|SEM1|SEPTIN7|SERBP1|SERINC3|SETX|SF3B1|SF3B3|SFPQ|SH3PXD2B|SH3RF3|SHOC2|SIK3|SIPA1L1|SIPA1L2|SIRPA|SKP1|SLC20A1|SLC23A2|SLC25A12|SLC25A3|SLC25A36|SLC39A10|SLF2|SLIRP|SMAD2|SMAP2|SMARCA2|SMARCA4|SMG7|SMS|SMYD3|SNAP25|SNCA|SND1|SNRPN|SNX1|SNX14|SNX3|SNX30|SNX5|SNX9|SOD1|SON|SORL1|SORT1|SPATS2L|SPCS2|SPG11|SPG7|SPIN1|SPIRE1|SPRED2|SPTLC1|SQSTM1|SREBF2|SREK1|SRGAP2|SRP14|SRPK2|SRRM1|SRSF3|SRSF4|SRSF5|SRSF7|SSBP1|SSH1|ST13|ST3GAL5|STAU2|STK24|STT3B|STX12|STX18|STX6|STX7|STX8|SYAP1|SYNCRIP|SYT1|TACC1|TAF1D|TAOK3|TAX1BP1|TBC1D23|TBC1D9|TBK1|TBL1XR1|TBRG1|TCEA1|TCERG1|TCF25|TCP1|TERF2IP|TFRC|THOC1|TLN2|TM9SF2|TM9SF3|TM9SF4|TMBIM6|TMCC1|TMED10|TMED5|TMEM260|TMEM59|TMEM87A|TMOD1|TMSB10|TMSB4X|TNKS2|TNPO3|TNRC6A|TPD52|TPI1|TPM3|TPP2|TPT1|TRA2A|TRA2B|TRAM1|TRAPPC12|TRIM27|TRIM44|TRIP12|TRPM2|TTC1|TTC19|TTC3|TUBA1B|TUBGCP2|TUBGCP3|TULP4|U2SURP|UBA52|UBAC2|UBASH3B|UBB|UBC|UBE2D3|UBE2H|UBE2L3|UBE2N|UBE2V1|UBE2W|UBE4A|UBL3|UBR2|UGCG|UGP2|UHRF2|UPF2|UQCRC2|USO1|USP14|USP15|USP34|USP47|USP7|USP8|USP9X|USPL1|UTP18|VAPA|VAPB|VDAC1|VGLL4|VMP1|VPS13D|VPS26A|VPS29|VPS35L|VPS41|VPS45|VPS50|VPS53|VPS8|WAC|WDFY3|WDR26|WDR37|WDR45B|WDR7|WDR70|WNK1|WTAP|XRCC5|XRCC6|YEATS2|YLPM1|YWHAH|YWHAQ|YWHAZ|ZC3H14|ZDHHC17|ZFAND5|ZFC3H1|ZFYVE16|ZKSCAN1|ZRANB2	1.13784
HDSigDB_Mouse_2021	Genes_Changed_In_dSPNs_Of_R6/2_Vs_WT_PMID32681824	Genes_Changed_In_dSPNs_Of_R6/2_Vs_WT_PMID32681824	DA9_SEG	4884	3083	490	309.31	376	8.21333e-12	1	1.64267e-11	1.64267e-11	1	3.28533e-11	ABHD2|ABI1|ABI2|ACAP2|ACYP2|ADD1|ADGRB3|AGAP1|AGO4|AHCYL1|AHCYL2|AIG1|AKAP9|ALCAM|ANK2|ANK3|ANKRD11|ANKRD12|ANKS1B|APC|ARGLU1|ARHGAP21|ARHGAP26|ARHGAP32|ARHGEF2|ARID5B|ARIH1|ARL15|ATAD2B|ATF6|ATP1A1|ATP2B1|ATP6V0A1|ATRNL1|ATXN1|ATXN10|ATXN7|AUTS2|BABAM2|BAZ2B|BBS9|BBX|BCAS3|BICD1|BTAF1|BTBD9|C2CD5|CACNB4|CADM2|CALM2|CAMK1D|CAMK2D|CAMK2N1|CAP1|CCDC88A|CCM2|CCND2|CDK17|CDK19|CELF1|CELF2|CHD2|CHD4|CHD9|CHN1|CHST11|CKB|CLASP2|CMSS1|CNOT2|COG5|CPEB3|CREBBP|CSMD1|CSPP1|CTIF|CTNNA1|CTTNBP2|CUL5|CYLD|DCAF6|DENND1A|DENND4A|DGKZ|DIAPH2|DLG1|DLGAP1|DMXL1|DNAJC1|DNAJC7|DNMT3A|DOCK3|DOCK4|DPP10|DPYD|DSCAM|DTNB|DYM|EDA|EHBP1|EIF4G3|ELP4|EP300|ERBB4|ERC1|ERC2|ETNK1|EXOC4|EXOC6B|EXT1|FAM102B|FAM110B|FAM172A|FAM193A|FBXL17|FGD4|FHIT|FMNL2|FNBP1L|FOXN3|FOXO1|FOXP1|FRMD4A|FRMD4B|GALNT1|GAPVD1|GAREM1|GAS7|GBF1|GCNT2|GIGYF2|GLCE|GMDS|GNAQ|GNAS|GNG7|GPATCH8|GPCPD1|GPM6A|GPM6B|GPR155|GPRIN3|GRIA2|GRIPAP1|GSK3B|GTDC1|HACE1|HDAC8|HDAC9|HIPK2|HOMER1|HS3ST4|HSPA5|HSPA8|ICE1|IGSF21|IL1RAPL1|INPP4A|IQGAP2|IRF2|ITCH|ITGA9|ITGAV|ITPR1|IVNS1ABP|KANSL1|KCNMA1|KCNQ1|KCNQ3|KDM3A|KDM7A|KIF1B|KLHDC10|KLHL2|KMT5B|LDLRAD4|LIMS1|LMO2|LPP|LRBA|LRCH3|LRRK2|LSAMP|LUZP1|LYST|MACROD2|MAGI1|MAGI2|MAGI3|MAN1A2|MAN2A1|MAP3K3|MAPK1|MAPK10|MARK2|MARK3|MAST2|MAST3|MBD5|MBNL2|MBP|MCF2L|MCTP1|MCU|MICU1|MINK1|MNAT1|MPRIP|MSI2|MSRA|MYO5A|NAALADL2|NAV2|NAV3|NBEA|NCAM2|NCOR1|NEDD4L|NEGR1|NF1|NFX1|NFYC|NIN|NIPBL|NLGN1|NPAS3|NPTN|NR3C2|NRG3|NRGN|NRXN1|NRXN3|NSF|OGT|OPCML|OSBPL8|P4HA1|PACS1|PAFAH1B1|PAM|PAN3|PARP8|PBX3|PCDH9|PCMTD1|PDE4A|PDE4D|PDSS2|PELI2|PHACTR1|PHC2|PHIP|PI4KA|PIAS1|PITPNC1|PLCB1|PLCL2|PLEKHA5|POU2F2|PPP1CB|PPP1R2|PPP2R2A|PPP2R5E|PPP3CA|PPP6R3|PRKCB|PRKCE|PRKCH|PRKDC|PRRC2C|PSME4|PTK2B|PTPN9|R3HDM1|R3HDM2|RAB28|RABGAP1L|RALGAPA1|RALGAPA2|RAP1GAP2|RASGEF1B|RASSF8|RBFOX1|RBMS1|RNF150|RNF217|ROCK1|ROCK2|RSRC1|RTN3|RUFY3|RYR1|S100PBP|SAMD12|SCAMP1|SCAPER|SCMH1|SCRN1|SEC14L1|SENP6|SENP7|SESN1|SESN3|SETBP1|SFMBT2|SGK1|SGK3|SH3KBP1|SIL1|SIPA1L1|SKI|SLC22A23|SLC2A13|SLC8A1|SLMAP|SMAD3|SMARCC1|SMCHD1|SMG6|SMURF1|SMYD3|SNAP25|SNRNP70|SORT1|SOS2|SPATA13|SREBF2|SRGAP1|SRGAP2|SRSF7|SSBP2|SSH2|ST3GAL3|ST3GAL5|ST6GALNAC3|STAU2|STK3|STRN|STRN3|SYNDIG1|SYT1|TACC1|TAF15|TBC1D30|TBC1D4|TBC1D8|TBL1X|TCF4|TIAM2|TLK1|TMEM117|TMOD1|TNRC6B|TRA2A|TRIP12|TTC19|TTC28|TTC3|UBB|UBE2G1|UBE3A|ULK4|USP34|UTRN|VPS54|VSNL1|WDFY3|WWOX|YPEL2|YWHAE|YWHAZ|ZBTB20|ZDHHC14|ZFHX3|ZMYM4|ZMYND8	1.21561
HDSigDB_Mouse_2021	Genes_Changed_In_Sodium_Butyrate_Treated_STHdhQ111_Vs_Control_GSE129143	Genes_Changed_In_Sodium_Butyrate_Treated_STHdhQ111_Vs_Control_GSE129143	DA9_SEG	4884	3083	1468	926.667	1030	9.57599e-12	1	1.9152e-11	1.9152e-11	1	3.8304e-11	AAK1|ABCC5|ABI1|ABI2|ABL1|ABL2|ABR|ACACA|ACAP2|ACIN1|ACTB|ACTR2|ADAM10|ADCY7|ADD1|ADGRG1|AEBP2|AFF1|AFF4|AGFG1|AGO2|AGO4|AGTPBP1|AHCTF1|AHCYL2|AIG1|AKAP10|AKAP13|AKAP9|ALOX5AP|AMBRA1|AMPD3|ANAPC5|ANKFY1|ANKHD1|ANKIB1|ANKRD13D|ANKRD44|ANO6|ANP32A|AOPEP|AP1B1|AP2B1|AP3B1|AP3D1|AP3S1|APAF1|APC|APOE|APPBP2|AQR|ARAP2|ARFGEF1|ARFGEF2|ARFIP1|ARHGAP21|ARHGAP31|ARHGAP35|ARHGDIB|ARHGEF11|ARHGEF12|ARHGEF2|ARHGEF6|ARID1A|ARID1B|ARID2|ARID4A|ARID4B|ARIH1|ARIH2|ARL15|ARMC8|ARMH3|ARRB2|ARSB|ASCC1|ASCC3|ASH1L|ASXL1|ASXL2|ATAD2B|ATF6|ATF7|ATG2B|ATM|ATP11B|ATP11C|ATP13A3|ATP1B1|ATP2A2|ATP2B4|ATP6V0C|ATP6V1A|ATP6V1H|ATP8B4|ATP9B|ATR|ATRN|ATXN3|ATXN7|AUH|AVL9|B2M|BABAM2|BACH1|BAZ1A|BAZ1B|BAZ2A|BAZ2B|BBS9|BBX|BCAR3|BCAS3|BCL2|BDP1|BIRC6|BLNK|BNIP2|BPTF|BRD7|BRWD3|BTAF1|BTBD7|BTG1|C3|CAB39|CABIN1|CABLES1|CACNA1A|CACUL1|CALCOCO2|CALM1|CALM2|CAMK1D|CAMSAP2|CAMTA1|CANX|CAPN7|CAPRIN1|CASD1|CASK|CAST|CBFB|CBLB|CCDC50|CCDC93|CCNH|CCNY|CCSER2|CD14|CD164|CD302|CD74|CD81|CDC14B|CDC16|CDC42BPB|CDC42SE1|CDK12|CDK13|CDK17|CDK19|CDK5RAP2|CDKN1A|CDS2|CEBPB|CELF1|CELF2|CEMIP2|CEP170|CEP192|CEP350|CERT1|CFLAR|CHD8|CHD9|CHM|CHST11|CIRBP|CKAP5|CKB|CLASP1|CLASP2|CLCN3|CLEC16A|CLIP1|CLOCK|CLU|CNBP|CNOT1|CNOT6L|CNTRL|COMMD1|COP1|CORO1C|COTL1|COX4I1|COX6A1|CPEB4|CPM|CPNE1|CPQ|CREB3L2|CREBBP|CREBRF|CREG1|CRYBG3|CSF1R|CSF2RA|CSNK1E|CSNK1G1|CST3|CSTF3|CTDSPL2|CTIF|CTNND1|CTSB|CTSH|CTSZ|CUL1|CUL4A|CUL5|CYBA|CYLD|CYTH3|CYTH4|DAGLB|DAP|DCP1A|DCP2|DCUN1D4|DDI2|DDIT4|DDX10|DDX18|DDX46|DDX5|DDX6|DENND4A|DENND4C|DENND5A|DGKD|DGLUCY|DHRS3|DHX29|DHX9|DIAPH2|DICER1|DIDO1|DIP2A|DIP2B|DIP2C|DNAJC13|DNAJC3|DNAJC5|DNM3|DOCK5|DOCK7|DOP1A|DPP8|DPYSL2|DST|DTNBP1|DUSP1|DUSP16|DYNC1H1|DYRK1A|ECPAS|EDEM1|EDEM3|EEA1|EEF1G|EEFSEC|EFR3A|EIF2AK3|EIF2AK4|EIF2S2|EIF3H|EIF4E|EIF4G2|EIF4G3|ELF1|ELOVL5|ENTPD1|EP300|EP400|EPB41|EPB41L2|EPC1|EPC2|EPG5|ERBIN|ERC1|ERC2|ERGIC1|ERO1B|ESCO1|ESYT2|ETFA|ETV6|EXOC1|EXOC2|EXOC4|EXOC6B|FAM102B|FAM118A|FAM133B|FAM13A|FAM13B|FAM168B|FAM210A|FAM53B|FAM91A1|FARP2|FAU|FBXL17|FBXL20|FBXO38|FBXW8|FEZ2|FGD4|FILIP1L|FKBP15|FLOT1|FLT1|FMN1|FNIP2|FOXK1|FOXN2|FRMD4B|FRYL|FTH1|FUBP1|GAB1|GAK|GALK2|GAPDH|GAPVD1|GAS7|GBE1|GBF1|GCA|GCC2|GFPT1|GLG1|GLRX|GLUD1|GLUL|GLYR1|GMDS|GNG10|GNG7|GNPTAB|GOLGB1|GON4L|GPBP1L1|GPD2|GPM6B|GPR155|GRIPAP1|GRK2|GRK3|GSK3B|GTF2I|GYPC|GYS1|H3F3B|HACE1|HADHA|HBP1|HCK|HDLBP|HEATR1|HEATR5B|HECTD1|HECTD4|HERC1|HERC2|HIBCH|HIPK1|HIPK2|HIPK3|HIVEP1|HIVEP3|HMBOX1|HMGN1|HMGXB3|HNRNPA3|HNRNPM|HNRNPR|HOOK3|HP1BP3|HSPA8|HSPB1|HSPH1|HTRA1|HUWE1|IARS|IBTK|ICE1|IFNAR2|IGF2R|IKBIP|IKBKB|ILF3|IMMP2L|INO80|INO80D|INPP5B|IPMK|IPO9|IQGAP1|IRAK3|IRF8|ITCH|ITFG1|ITGB5|ITM2B|ITPKB|ITPRIPL2|ITSN1|ITSN2|JAK2|JARID2|JMJD1C|KANSL1|KANSL1L|KAT6A|KBTBD2|KCNQ1OT1|KCTD20|KDM2A|KDM2B|KDM3A|KDM3B|KDM4B|KDM4C|KDM5A|KDM6A|KDM7A|KIF13A|KIF16B|KIF1B|KIF5B|KLHDC10|KLHL18|KLHL24|KLHL5|KMT2C|KMT5B|KPNA6|KPNB1|LAPTM4A|LARGE1|LARP4|LARP4B|LATS1|LCOR|LEMD3|LGMN|LHFPL2|LIMK2|LMBR1|LPCAT2|LPGAT1|LPP|LRBA|LRCH3|LRP1|LRPPRC|LRRK1|LRRK2|LTN1|LUC7L3|LUZP1|LYPLAL1|LYRM4|MACF1|MAFG|MAGI1|MAN1A2|MAN2A1|MAP2K4|MAP3K3|MAP3K7|MAP4K3|MAP4K4|MBD5|MBTPS1|MCM3AP|MDN1|ME2|MECP2|MED13|MED13L|MED14|MED23|MED27|MEF2A|MFSD1|MFSD14A|MGA|MGAT5|MGRN1|MGST2|MIA2|MIB1|MICU1|MIF|MINK1|MITF|MLLT10|MLXIP|MOB1A|MON2|MORF4L1|MPHOSPH8|MPZL1|MRPL33|MRPS6|MTAP|MTHFD1L|MTMR14|MTMR3|MTMR6|MTOR|MTR|MVB12B|MXD1|MXI1|MYCBP2|MYO10|MYO1E|MYO5A|MYO9A|MYO9B|MYOF|N4BP1|NACA|NAP1L1|NBAS|NBEA|NBN|NCKAP5|NCOA1|NCOA2|NCOA6|NCOR1|NDEL1|NDUFA4|NDUFAF2|NDUFS1|NDUFV2|NDUFV3|NEK6|NFATC2|NFATC3|NFKB1|NFX1|NFYC|NGLY1|NHLRC2|NIN|NINJ1|NIPBL|NNT|NOL10|NOL7|NOTCH2|NPAT|NPEPPS|NPL|NPLOC4|NPTN|NR2C2|NRF1|NRIP1|NRP1|NRP2|NSD1|NSD2|NSMAF|NUAK1|NUDC|NUMA1|NUP153|NUP214|NUP98|OCIAD1|OGA|OPA1|OSBPL11|OSBPL1A|OSBPL3|OSBPL8|OTUD4|OXSR1|PACS2|PADI2|PAFAH1B1|PAIP2|PAK2|PAPOLG|PARG|PARP4|PARVB|PBRM1|PBX3|PCM1|PCNP|PDCD6IP|PDE7A|PDE8A|PDGFB|PDIA6|PDS5A|PDS5B|PDXDC1|PDXK|PEBP1|PELI2|PER1|PHACTR4|PHC3|PHF20L1|PHF3|PHKB|PHLPP1|PI4K2A|PI4KA|PIBF1|PIK3C2A|PIK3C3|PIK3CB|PIK3IP1|PIK3R5|PIKFYVE|PITPNB|PKN2|PLAGL1|PLCG2|PLD1|PLD3|PMM2|PNKD|PNPLA8|POM121|POU2F1|PPFIA1|PPIA|PPIG|PPIP5K2|PPP1R12B|PPP2CA|PPP2R2A|PPP4R1|PPP4R3A|PPP4R3B|PPP6R3|PPTC7|PREPL|PREX1|PRKACB|PRKAR2A|PRKCA|PRKX|PRPF40A|PRPF8|PRR14L|PRRC2B|PRRC2C|PSAP|PSD3|PSEN1|PSME4|PTAR1|PTBP3|PTEN|PTGES3|PTK2|PTPN11|PTPN12|PTPN4|PTPN9|PTPRA|PUM2|PUM3|PYGL|QSER1|RAB11FIP2|RAB12|RAB3GAP1|RAB3GAP2|RABGAP1|RABGAP1L|RABGEF1|RACK1|RAF1|RALGAPA1|RALGAPB|RALGPS2|RALY|RAP1A|RAPGEF1|RAPGEF2|RAPGEF6|RASA1|RASA2|RASAL2|RASSF2|RASSF3|RB1CC1|RBM19|RBMX|RC3H1|REL|RELCH|RELT|RESF1|REV3L|RFFL|RGS10|RGS12|RHOBTB3|RIC1|RICTOR|RIF1|RILPL2|RLF|RNF169|RNF19A|RNF4|RNGTT|RPN2|RPRD2|RPTOR|RRBP1|RREB1|RSF1|RUBCN|RUBCNL|RYBP|RYK|RYR1|SACM1L|SAMHD1|SAT1|SBF2|SBNO1|SCAF11|SCAF8|SCARB2|SCFD2|SCRN1|SEC23A|SEC24B|SEC24D|SEC31A|SEC62|SECISBP2|SECISBP2L|SEL1L|SELENOF|SELENOW|SEMA4D|SENP5|SEPTIN6|SERINC3|SETX|SFMBT1|SFPQ|SFSWAP|SFT2D2|SH2B3|SH3BP5|SH3RF3|SH3TC1|SIK2|SIN3A|SLAIN2|SLC11A2|SLC12A6|SLC20A1|SLC30A9|SLC36A4|SLC37A1|SLC38A2|SLC38A9|SLC44A1|SLC49A4|SLC4A7|SLF2|SLIRP|SLMAP|SLX4IP|SMAD2|SMAD3|SMAD4|SMARCA1|SMARCA4|SMARCAD1|SMARCC1|SMG1|SMG6|SMS|SMURF1|SNX1|SNX13|SNX19|SNX25|SNX27|SNX29|SNX3|SNX5|SNX9|SOS1|SOS2|SPAG9|SPARCL1|SPAST|SPATA13|SPCS2|SPCS3|SPECC1|SPECC1L|SPG11|SPIRE1|SPOP|SPOPL|SPP1|SPRED2|SPTAN1|SQOR|SRGAP2|SRGN|SRP14|SRRM2|SRSF4|SS18|SSBP1|ST3GAL6|STAG1|STAG2|STAM2|STAMBPL1|STARD13|STAT6|STK10|STK24|STK4|STOM|STRN|STT3B|STX16|STXBP5|SUCLG2|SUGP2|SUMF1|SUSD6|SWAP70|SYNCRIP|SYNJ1|SYNRG|SYT17|TAF1|TAF15|TAF2|TAOK1|TBC1D14|TBC1D15|TBC1D5|TBC1D9|TBCD|TBK1|TBL1XR1|TCF25|TCF7L2|TET3|TIAM2|TIGAR|TIMP2|TJP1|TLE4|TLN1|TLR1|TM9SF4|TMBIM4|TMC6|TMCC1|TMED8|TMEM131|TMEM131L|TMEM245|TMEM259|TMEM51|TMF1|TMOD1|TMOD2|TMPO|TMSB10|TMSB4X|TNKS|TNKS2|TNPO1|TNRC18|TNRC6B|TNS3|TOGARAM1|TOM1|TOP2B|TPP2|TPR|TPT1|TRAF3|TRAK1|TRAPPC10|TRAPPC11|TRAPPC8|TRIM13|TRIM44|TRIO|TRIP11|TRIP12|TRPC4AP|TRPM7|TRPS1|TRRAP|TSC22D1|TTC1|TTC17|TTC27|TTC3|TTC37|TTC7B|TTLL5|TUBGCP3|TULP4|TUT7|TXNIP|UBA1|UBA52|UBAC2|UBAP2L|UBASH3B|UBB|UBE2B|UBE2K|UBE2N|UBE3C|UBE4A|UBE4B|UBP1|UBQLN1|UBR1|UBR2|UBR3|UBR4|UBR5|UGGT1|UGGT2|UGP2|UHRF1BP1|UHRF1BP1L|USP14|USP24|USP25|USP32|USP34|USP4|USP6NL|USP7|USP8|USP9X|UTRN|VAPB|VEGFA|VGLL4|VOPP1|VPS13B|VPS13C|VPS13D|VPS35|VPS35L|VPS36|VPS41|VPS50|VPS54|VRK2|VSIR|WASF2|WASHC4|WBP1L|WDFY3|WDR11|WDR41|WDR7|WIPF1|WNK1|WWC2|XKR6|XPO4|XPO6|XRCC5|XRCC6|XRN1|XRN2|YAF2|YTHDC2|YWHAB|YWHAQ|ZBTB25|ZBTB38|ZC3H12C|ZCCHC2|ZDHHC17|ZDHHC21|ZFAND3|ZFAS1|ZFP36L1|ZFP36L2|ZFP91|ZFR|ZFYVE16|ZMAT3|ZMYM4|ZMYND11|ZMYND8|ZNRF2|ZXDC|ZZEF1	1.11151
HDSigDB_Mouse_2021	Genes_Up-Regulated_In_OPCs_Of_HD_Patients_Vs_Control_PMID32681824	Genes_Up-Regulated_In_OPCs_Of_HD_Patients_Vs_Control_PMID32681824	DA9_SEG	4884	3083	237	149.605	196	1.18788e-11	1	2.37576e-11	2.37576e-11	1	4.75152e-11	ABHD3|ABR|ACACA|ADGRB3|AGO2|AKT3|ALCAM|ANK2|ANO6|AP3D1|ARHGAP24|ARHGAP35|ARHGEF6|ARID5B|ASAP1|ASH1L|ATP2B4|ATRNL1|ATXN1|BAZ2B|BBS9|BCAS3|BCL6|BNIP3L|BPTF|BRD4|CACNA1A|CADM1|CADM2|CAMKMT|CCND3|CELF2|CERS6|CHD2|CHORDC1|CHST11|CLASP1|CLIP2|CPEB3|CPEB4|CREBBP|CSGALNACT1|CSMD1|CTNNA2|DHRSX|DIP2B|DIP2C|DNAJB1|DNM3|DOCK10|DOCK4|DPP10|DPYSL2|DSCAM|DST|ENSA|ERBB4|ERBIN|ERC1|FAM13A|FAM193A|FKBP5|FMNL2|FMNL3|FOXN3|FOXP1|FRMD4A|FXR1|GAB1|GNG7|GRAMD1B|GRID2|GRIK1|GTF2IRD1|HDAC4|HDAC9|HIBCH|HIP1|HMGB1|HSP90AA1|HSPA1A|HSPA1B|HSPB1|HSPH1|IGF1R|IL1RAPL1|INO80D|INSR|IRS2|KANSL1|KANSL1L|KCNIP1|KCNIP4|KCNMA1|KDM4B|KIF13A|KIF1B|LCOR|LIMD1|LPP|LRP1B|LRRTM4|LSAMP|MACF1|MAGI1|MAGI2|MAML2|MAN2A1|MAP2K4|MAP3K5|MAPK10|MBNL1|MBNL2|MIB1|MKLN1|MRPS6|MSI2|MSRA|MYO9B|NCAM2|NCKAP5|NFIA|NLGN1|NPAS3|NRG3|NRXN1|OSBPL1A|P2RX7|P4HA1|PAPOLA|PCDH9|PDE4B|PDE4DIP|PDS5A|PHF21A|PIK3CA|PIP4K2A|PITPNC1|PLCG2|PLXDC2|PPM1B|PRKCA|PRKCE|PRRC2C|PTGES3|PTPRE|PTPRJ|PXK|RAB10|RAB31|RASGEF1B|RFX3|RHOBTB3|RIN2|RNF150|SAMHD1|SEM1|SGK1|SGK3|SGMS1|SIK3|SIPA1L3|SLC39A11|SLC44A1|SLC9A9|SMARCA2|SMYD3|SOS1|SPECC1|SREBF2|SRGAP1|SRRM2|STK32B|SYT17|TAOK3|TBL1XR1|TCF12|TCF25|TCF4|TENM4|TIAM1|TIAM2|TNKS|TNRC6B|UBE4B|UBR5|UST|WIPF1|WWP2|ZBTB16|ZBTB20|ZDHHC14|ZEB2|ZHX2|ZMIZ1|ZMYND8	1.31012
HDSigDB_Mouse_2021	Top_Microglia-Specific_Genes_In_Humans_And_Mice_PMID29892006	Top_Microglia-Specific_Genes_In_Humans_And_Mice_PMID29892006	DA9_SEG	4884	3083	474	299.21	364	1.56237e-11	1	3.12474e-11	3.12474e-11	1	6.24947e-11	ABL2|ACTB|ACTR2|ADAM17|ADAM28|ADAP2|ADCY7|AFTPH|AIF1|AKAP13|AKNA|AKR1A1|ALOX5|ALOX5AP|ANKRD44|AOAH|AP1B1|APBB1IP|APOC2|ARAP1|ARHGAP22|ARHGAP25|ARHGAP4|ARHGDIB|ARID3A|ARPC1B|ARPC2|ARRB2|ATP13A3|ATP8B4|B4GALT1|BACH1|BHLHE41|BLNK|BMP2K|BNC2|BTG1|BTG2|C1QA|C1QB|C1QC|C3|C5AR1|CAP1|CAPZA2|CAPZB|CARD11|CASP4|CBL|CD14|CD163|CD164|CD300A|CD53|CD74|CD83|CD84|CD86|CEBPB|CFLAR|CHD2|CHSY1|CLEC7A|CLINT1|CLN8|CLTA|CMKLR1|CMTM6|CMTM7|CNDP2|COTL1|CPVL|CREG1|CSF1R|CSF3R|CTSB|CTSC|CTSD|CTSS|CTSZ|CTTNBP2NL|CXCL16|CYBA|CYBB|CYFIP1|CYTH4|CYTIP|DAGLB|DDX21|DDX5|DGKD|DHRS3|DOCK11|DOCK2|DOCK8|DSE|E2F3|EBI3|EDEM1|EHBP1L1|EHD4|ELF1|ELMO1|ENTPD1|EPSTI1|ETF1|EVL|FAM102B|FCER1G|FEZ2|FGD2|FKBP5|FMNL1|FMNL3|FNIP2|FRMD4A|GAS6|GIT2|GNA13|GNG10|GNS|GPR183|GPR34|GRAMD1A|GRB2|H3F3A|H3F3B|HAVCR2|HCK|HCLS1|HERPUD1|HEXA|HIF1A|HIVEP3|HK2|HMGXB3|HMOX1|HPS3|HSPA1A|HSPA1B|IER5|IFI30|IFNGR1|IFNGR2|IKZF1|IL10RA|IL13RA1|IL17RA|INPP5D|IRAK2|IRAK3|IRF8|ITGAM|ITGAX|ITGB2|ITGB5|ITM2B|ITPR2|IVNS1ABP|JAK1|JDP2|JMJD1C|KCTD12|KLHL6|KYNU|LAIR1|LAPTM5|LAT2|LCP1|LCP2|LGALS9|LGMN|LHFPL2|LPCAT2|LPIN2|LRBA|LRMDA|LRMP|LRRK1|LY86|LY96|LYN|M6PR|MAF|MAP3K8|MARCKS|MBNL1|MCL1|MED13L|MEF2A|MEF2C|MFSD1|MFSD12|MGAT1|MGAT4A|MKNK1|MLXIPL|MOB1A|MPP1|MROH1|MRTFA|MS4A4A|MS4A7|MSR1|MTR|MYO1F|NABP1|NAV3|NCKAP1L|NCOA3|NEAT1|NFATC1|NFATC2|NFKB1|NFKBID|NFKBIZ|NINJ1|NPC2|NPL|NUAK1|NUMB|OGFRL1|OLR1|OSBPL11|OTULINL|P2RY12|P4HA1|PABPC1|PACSIN2|PAG1|PALD1|PARVG|PDE3B|PDGFB|PDK1|PICALM|PIK3AP1|PIK3CD|PIK3R1|PIK3R5|PILRA|PLAUR|PLCB2|PLCG2|PLCL2|PLEK|PLEKHO1|PLXDC2|POU2F2|PPARG|PPTC7|PRDM1|PTPN1|PTPN18|PTPRC|PTPRE|PTPRJ|RAB20|RAB27A|RABGEF1|RASGEF1B|RBM47|RBPJ|RCC2|RCOR1|REL|RGS1|RGS10|RHBDF2|RILPL2|RIN2|RIN3|RIPK2|RNF114|RNF145|RNF149|RPTOR|RREB1|RUNX1|SAMSN1|SAT1|SCAMP2|SCIN|SERINC3|SFMBT1|SFT2D2|SGK1|SH2B3|SH3BP2|SH3TC1|SIPA1L2|SKAP2|SKI|SKIL|SLA|SLC11A1|SLC11A2|SLC12A6|SLC15A4|SLC16A3|SLC25A37|SLC2A5|SLC2A9|SLC38A10|SLC9A9|SLCO2B1|SMAD3|SMAP2|SMURF1|SNX29|SNX5|SOCS6|SP110|SPATA13|SPI1|SPP1|SQOR|SSH2|STAB1|STAMBPL1|STAT6|STK10|STK4|SUSD1|SYK|SYTL3|TAB2|TAL1|TBXAS1|TFEC|TGFB1|TGFBR1|THEMIS2|TLN1|TLN2|TLR1|TLR2|TLR5|TM6SF1|TMC8|TMEM156|TNFRSF1A|TNFRSF1B|TPM3|TRIM14|TRIM38|TRPM2|TUT7|TXNIP|TYROBP|UBAC2|UBASH3B|UBE2F|UHRF1BP1|VAV1|VRK2|VSIG4|WASF2|WDFY4|ZBTB1|ZFHX3|ZFP36|ZFP36L1|ZNRF2	1.21654
HDSigDB_Mouse_2021	Myotonic_Dystrophy_2_Markers_In_Human_Skeletal_Muscle_GSE48828	Myotonic_Dystrophy_2_Markers_In_Human_Skeletal_Muscle_GSE48828	DA9_SEG	4884	3083	1108	699.419	792	1.93985e-11	1	3.87969e-11	3.87969e-11	1	7.75938e-11	AATF|ABCC4|ABCE1|ABHD2|ABR|ACIN1|ACSL4|ACTR3|ADAM17|ADK|AEBP2|AFDN|AGO2|AGO4|AGPAT3|AHCYL2|AHSA1|AIF1|AIG1|AKAP13|AKAP9|ALOX5AP|ALPK1|AMD1|AMPD3|ANK2|ANK3|ANKFY1|ANKRD12|ANKS1B|ANXA4|ANXA5|APC|APMAP|ARF1|ARFGAP3|ARGLU1|ARHGAP18|ARHGAP21|ARHGAP24|ARHGAP32|ARHGAP35|ARHGEF6|ARID4A|ARID5A|ARL6IP5|ARL8B|ARNTL|ARPC1B|ARPC5|ASAH1|ASH1L|ASPH|ASXL2|ATF7IP|ATG2B|ATM|ATP13A3|ATP1A1|ATP1B3|ATP2A2|ATP2B4|ATRN|ATRX|ATXN1|B2M|B3GNT5|B4GALT5|BACH1|BAG3|BAZ1A|BAZ2B|BCL2|BCL2L1|BCL6|BDP1|BHLHE41|BIRC6|BPTF|BRI3|BTBD9|BTG1|BTRC|C1QA|C1QB|C1QC|C2CD5|C5AR1|CALCOCO2|CALM1|CALM2|CAMSAP2|CANX|CAP1|CAPZB|CASP4|CAST|CBFA2T2|CBFB|CBLB|CBWD1|CCDC88A|CCDC93|CCT3|CCT4|CCT6A|CD14|CD163|CD53|CD55|CD63|CDC42BPB|CDK6|CDKAL1|CDKN1A|CDS2|CDYL|CEBPB|CEBPD|CEMIP2|CEP170|CEP192|CEP85L|CERS6|CFL1|CHD1|CHD2|CHD6|CHD9|CHORDC1|CIRBP|CKLF|CLASP1|CLASP2|CLCN3|CLEC2D|CMSS1|CMTM7|CNBP|CNOT6L|COLGALT1|CORO1C|COTL1|COX20|CPEB3|CPED1|CPM|CPNE8|CREBL2|CREBRF|CRK|CRLF3|CRLS1|CSGALNACT2|CSNK1A1|CSNK1D|CST3|CTNND1|CTSB|CTSD|CTSH|CTSS|CXCR4|DAAM1|DAGLB|DAP3|DAZAP1|DDIT4|DDX10|DDX18|DDX21|DDX42|DENND11|DENND4A|DGLUCY|DHX15|DICER1|DIPK1A|DLG2|DMXL1|DMXL2|DNAJA1|DNAJB6|DNAJC1|DNM2|DNM3|DNMT3A|DOP1A|DOP1B|DST|DTNA|DUSP10|DYNC1I2|E2F3|EDEM3|EHD4|EIF1|EIF2A|EIF2AK3|EIF3E|EIF3H|EIF4A1|EIF4A2|EIF4E|ELF1|ELL2|ELP4|ENO1|ENY2|EPB41L2|EPG5|EPSTI1|ERBB4|ERI3|ERO1A|ERO1B|ESYT2|ETF1|ETS2|ETV6|EWSR1|EXOC4|EXOC6|FAM126B|FAU|FBXW7|FCER1G|FER|FEZ2|FILIP1L|FKBP5|FLOT1|FMNL3|FNBP1L|FNBP4|FNDC3A|FNDC3B|FOSL2|FOXO1|FOXO3|FTH1|FUBP3|FYTTD1|G3BP1|GAB1|GABARAPL1|GAS6|GAS7|GATAD2A|GATM|GBF1|GCNT2|GDI2|GLCE|GLG1|GLIS3|GLRX|GLUL|GMDS|GMPS|GNA13|GNL3|GNPTAB|GOLGA4|GOLGB1|GOLPH3|GPATCH8|GPHN|GPR137B|GPRIN3|GRAMD1A|GRAMD1B|GSK3B|GSN|GTF2H1|GTF2IRD1|GTF3A|GUK1|GYS1|H3F3A|H3F3B|HBP1|HCK|HEATR1|HEATR5A|HECTD4|HELZ|HERC1|HERC2|HERC3|HERC4|HGSNAT|HIBCH|HIF1A|HINT1|HK2|HMBOX1|HMG20A|HMOX1|HNRNPF|HNRNPL|HOOK3|HSD17B11|HSP90B1|HSPA1A|HSPA1B|HSPA5|HSPB1|HSPE1|HSPH1|HTT|HUWE1|IARS|IBTK|IER5|IFI30|IFNGR1|IFNGR2|IFRD1|IKBIP|IKBKB|IKZF2|IL18|IL1RAP|IL6ST|INO80D|INPP5B|INTS10|INTS6|IPMK|IPO7|IQCB1|IRAK2|IRAK3|IREB2|IRS2|ITCH|ITFG1|ITGA9|ITPR2|ITSN2|IVNS1ABP|JAK2|JARID2|KAT6B|KCMF1|KCTD20|KDM5A|KHDRBS3|KIF13A|KIF13B|KIF1B|KLF6|KLHL5|KLHL8|KMT2A|KMT2C|KMT5B|KPNB1|LAPTM5|LASP1|LCOR|LCP1|LDLRAD4|LGALS8|LIMS1|LITAF|LNPEP|LPAR1|LRBA|LRMDA|LRP1B|LRRFIP1|LRRFIP2|LRRTM4|LUC7L|LUC7L3|LY96|LYRM4|LYST|MACF1|MAF|MAGI1|MAML3|MAP3K5|MAP4|MBD5|MBNL1|MBTD1|MCMBP|MCTP1|MCU|MDH1|MDN1|MED13|MED13L|MED14|MED23|MEF2C|MERTK|MFSD12|MFSD14A|MGAT1|MIA2|MIER1|MIF|MIOS|MNAT1|MOB1A|MON2|MORF4L2|MPHOSPH6|MRPL33|MSN|MSR1|MTF2|MTMR14|MTMR3|MTMR6|MTR|MTSS1|MVB12B|MXI1|MYCBP2|MYO5A|MYO9A|MYSM1|N4BP2L2|NAA15|NAA20|NAALADL2|NABP1|NACA|NAMPT|NAP1L1|NAV2|NBEA|NBEAL1|NCK1|NCOA2|NCOA7|NCOR1|NDEL1|NEDD9|NEMF|NF1|NFE2L2|NFIA|NFKB1|NHLRC2|NIN|NKTR|NME2|NMT1|NNT|NOL10|NOP58|NOTCH2|NPC1|NPEPPS|NPLOC4|NPTN|NR3C2|NR4A3|NRIP1|NRP1|NSD1|NSD3|NSF|NSMAF|NUP98|OAZ1|OGA|OGT|OTUD4|P4HA1|PACS2|PAPOLA|PARP14|PARP9|PCGF5|PCNP|PCNX4|PDCD6IP|PDE4B|PDE4DIP|PDS5A|PFDN5|PFKFB3|PFKP|PHC2|PHF11|PI4K2A|PIKFYVE|PILRA|PITPNA|PITPNB|PLAGL1|PLAUR|PLCB1|PLD1|PLEKHA1|PLEKHA5|PLEKHO1|PLSCR1|PLXNC1|PNISR|PNPLA8|PNRC1|POGZ|POMP|POU2F1|PPA1|PPARD|PPIA|PPM1K|PPP1R12B|PPP1R2|PPP2R2A|PPP3CB|PPP3CC|PPP4R2|PRKN|PRMT3|PRNP|PROS1|PRPF4B|PRRC2C|PSAP|PSMA1|PSMD14|PTPN1|PTPN12|PTPN9|PTPRD|PTPRM|PTRH2|PTTG1IP|PUM3|PXK|PYGL|RAB1A|RAB27A|RAB31|RAB8B|RABGAP1L|RACK1|RAD21|RAF1|RALGAPA1|RALGAPA2|RALGDS|RALY|RANBP9|RAP1A|RAP1B|RAPGEF1|RAPGEF2|RAPH1|RASA1|RASAL2|RASGEF1B|RASGRP3|RASSF3|RASSF4|RB1CC1|RBBP4|RBM25|RBM5|RC3H2|RCC2|RCSD1|RESF1|RFFL|RFX7|RGS1|RHBDF2|RHEB|RHOA|RIOK3|RNF114|RNF130|RNF19A|RNF213|RNF217|RNPC3|ROCK1|RPN2|RSBN1|RTTN|RUFY3|RUNX1|RYK|RYR1|SAMHD1|SAT1|SBNO2|SCAMP2|SCIN|SEC24D|SECISBP2|SECISBP2L|SELENOF|SEPTIN7|SERP1|SETBP1|SETX|SF3B3|SFMBT1|SFT2D2|SH3BP5|SHPRH|SIK2|SIL1|SIRPA|SKAP2|SKP1|SLA|SLC10A7|SLC12A6|SLC15A2|SLC15A4|SLC1A3|SLC20A1|SLC20A2|SLC23A2|SLC25A12|SLC25A26|SLC25A36|SLC2A3|SLC36A4|SLC37A1|SLC43A2|SLC49A4|SLC4A7|SLC66A2|SLC7A5|SMAD2|SMAP1|SMAP2|SMARCA2|SMG6|SNCA|SND1|SNRNP70|SNRPN|SNX5|SNX6|SOAT1|SOD2|SORL1|SOS2|SPARCL1|SPAST|SPCS3|SPG11|SPIRE1|SPP1|SPTAN1|SPTLC1|SQOR|SQSTM1|SRGN|SRRM2|SRSF10|SRSF3|SRSF5|SSH1|ST6GAL1|ST6GALNAC3|STAM2|STAT3|STIP1|STK3|STOM|STRN3|STX12|STX16|STX8|SUGP2|SYNRG|TAF1|TAF15|TAF1D|TANK|TAOK1|TAX1BP1|TBC1D15|TBC1D16|TBK1|TCF4|TCP1|TET2|TFG|TLN2|TLR2|TM6SF1|TMCC3|TMED5|TMEM117|TMEM131L|TMEM140|TMEM165|TMEM176B|TMEM65|TMEM87A|TMF1|TMSB10|TNFRSF10B|TNFRSF1A|TNRC6A|TNRC6B|TOGARAM1|TOR1AIP2|TPCN1|TPI1|TPM3|TRA2A|TRAK1|TRIM27|TRIO|TRMT11|TRPS1|TRRAP|TTC14|TTC3|TUBA1B|TULP4|UBA2|UBAC2|UBAP1|UBASH3B|UBB|UBC|UBE2D3|UBE2E1|UBE2E3|UBE2F|UBE2J1|UBE2W|UBQLN1|UBR2|UBXN4|UGCG|UHRF2|UIMC1|USP32|USP34|USPL1|UTP18|UTRN|VMP1|VPS13B|VPS13C|VPS13D|VPS37A|VRK2|VSIG4|WBP1L|WDFY3|WDR11|WDR37|WDR7|WIPI1|WNK1|WSB1|WTAP|XBP1|XKR6|XPO4|XRN2|YAF2|YBX3|YLPM1|YTHDC2|YWHAE|YWHAH|YWHAQ|ZBTB11|ZBTB20|ZC3H13|ZC3H7A|ZCCHC2|ZDHHC20|ZDHHC21|ZFAND5|ZFAND6|ZFP36L1|ZFX|ZFYVE16|ZMYM2|ZXDC	1.13237
HDSigDB_Mouse_2021	Genes_Down-Regulated_In_HD_Vs_Normal_GPCs_GSE105041	Genes_Down-Regulated_In_HD_Vs_Normal_GPCs_GSE105041	DA9_MEGENA_hubs	4884	308	272	17.1532	48	1.94534e-11	1	3.89068e-11	3.89068e-11	1	7.78135e-11	ADGRL1|APBB2|ASTN1|BRINP1|CACNA1E|CACNB2|CCND3|CDH13|CNTN4|CPA6|DEPTOR|DNAJA4|DOCK10|DOCK9|ELMO1|EPHA6|FBXO41|GALNT13|GNAI1|HECW1|HECW2|KLHL32|LMO2|NALCN|NCALD|NFASC|NOMO1|NR4A1|NR4A3|OSBP2|PEX5L|PLP1|PPARGC1B|PPM1H|RASGEF1B|SCFD2|SEZ6L|SFMBT2|SGSM1|SLC16A10|SLC2A3|SLC9A9|SYN3|TMEM108|TMEM132B|TMEM163|TSHZ2|YPEL2	2.79832
HDSigDB_Mouse_2021	Genes_Down-Regulated_In_Genes_Changed_In_STHdhQ7/Q7_Cells_Upon_Heat_Shock_GSE38001	Genes_Down-Regulated_In_Genes_Changed_In_STHdhQ7/Q7_Cells_Upon_Heat_Shock_GSE38001	DA9_SEG	4884	3083	1756	1108.47	1215	2.14247e-11	1	4.28494e-11	4.28494e-11	1	8.56987e-11	AAK1|AATF|ABCA1|ABCC1|ABCC4|ABCC5|ABHD12|ABI1|ABL1|ABL2|ACACA|ACBD6|ACIN1|ACOT9|ACSL1|ACSL3|ACTB|ACTG1|ADAM10|ADAR|ADD1|ADGRG1|ADK|ADPGK|AFDN|AGAP1|AGAP3|AGO3|AGO4|AGPAT3|AGPS|AHCTF1|AHCYL2|AHI1|AIDA|AIG1|AK2|AKAP11|AKAP13|AKAP7|AKAP9|AKNA|ALCAM|ALOX5AP|AMPD3|ANAPC5|ANK3|ANKFY1|ANKHD1|ANKIB1|ANKLE2|ANKRD10|ANKRD11|ANKRD17|ANKS1B|ANO10|ANO6|AP1B1|AP2A2|AP2B1|AP3B1|APBB1IP|APC|APLP2|APMAP|APP|APPL1|AQR|ARF1|ARFGEF1|ARFGEF2|ARHGAP18|ARHGAP22|ARHGAP24|ARHGAP31|ARHGAP32|ARHGAP6|ARHGEF11|ARHGEF6|ARHGEF7|ARID2|ARID4A|ARID5A|ARID5B|ARL15|ARMC8|ARMH3|ARRB1|ARSB|ASAP1|ASB3|ASCC3|ASH1L|ASPH|ASXL1|ASXL2|ATF6|ATF7|ATG10|ATG7|ATM|ATP11A|ATP11C|ATP1A1|ATP2A2|ATP2B1|ATP2B4|ATP6V0A1|ATP9B|ATR|ATRNL1|ATRX|ATXN1|ATXN10|ATXN2|ATXN7L1|AUH|AUTS2|B3GNT5|BABAM2|BAZ1A|BAZ1B|BAZ2A|BAZ2B|BBS9|BBX|BCAS3|BCAT1|BCL2|BCLAF1|BICD1|BIRC6|BMP2K|BMPR2|BNC2|BPTF|BRAF|BRD4|BRD7|BRWD1|BRWD3|BTAF1|BTBD7|BTBD9|BTRC|C2CD5|C3|CAB39|CABIN1|CACNA1A|CACUL1|CADM1|CAMK1D|CAMK2D|CAMKMT|CAND1|CANX|CAP1|CAPN7|CAPRIN1|CARMIL1|CASK|CAST|CBLB|CBR4|CCAR1|CCDC149|CCDC66|CCDC93|CCND2|CCND3|CCNI|CCNY|CCSER2|CD2AP|CD47|CD99|CDC16|CDC27|CDC37|CDK12|CDK5RAP2|CDK6|CDKAL1|CDV3|CELF2|CEMIP2|CEP350|CERS6|CERT1|CFL1|CFLAR|CHD1|CHD2|CHD4|CHD6|CHD8|CHST11|CIRBP|CKAP5|CLASP1|CLASP2|CLCN3|CLEC16A|CLIP1|CLPB|CMIP|CMTM6|CNDP2|CNOT2|CNTLN|CNTRL|COG5|COLGALT1|COMMD10|COPA|COPB2|CORO1C|COTL1|CPNE8|CREB3L2|CREBBP|CRK|CRYBG3|CSF1R|CSNK1D|CSNK1E|CSNK2A1|CTBP2|CTIF|CTNNA1|CTNNBL1|CTNND1|CTR9|CTSB|CTSC|CTSZ|CUL1|CUL2|CUL3|CUL5|CUX1|CWC27|CWF19L2|CYFIP1|CYLD|CYTH3|CYTH4|DAAM1|DAGLB|DAP|DCAF5|DCP1A|DCP2|DCUN1D4|DDHD1|DDX1|DDX10|DDX18|DDX21|DDX24|DDX39B|DDX3X|DDX42|DDX46|DENND11|DENND1A|DENND3|DENND4A|DENND4B|DENND6A|DGKD|DHX29|DHX36|DIAPH2|DICER1|DIP2A|DIP2B|DIP2C|DIPK1A|DIS3L2|DISP1|DNAJC1|DNAJC13|DNAJC5|DNM1L|DNM2|DOCK11|DOCK3|DOCK4|DOCK5|DOCK7|DOCK8|DOP1B|DST|DTNA|DTNB|DTNBP1|DYM|DYNC1H1|DYNC1I2|E2F3|ECPAS|EEA1|EEFSEC|EIF2AK2|EIF2B3|EIF3A|EIF4A1|EIF4G3|EIF5B|ELF2|ELK4|ELMO1|ELP2|ELP3|ELP4|EML4|ENG|ENO1|ENY2|EP400|EPB41|EPB41L2|EPB41L3|EPG5|EPN2|EPRS|EPS15|EPS15L1|EPS8|ERC1|ERC2|ERCC6L2|ERGIC1|ERI3|ETS2|ETV6|EXOC2|EXOC4|EXOC6|EXOC6B|EXT1|EYA3|FAM110B|FAM114A1|FAM120A|FAM120B|FAM149A|FAM172A|FAM193A|FAM210A|FAR1|FARP1|FARP2|FARS2|FBXL17|FBXO42|FBXW4|FBXW8|FER|FEZ2|FIG4|FILIP1L|FIP1L1|FKBP15|FKBP5|FLOT1|FLT1|FMN1|FMNL1|FMNL2|FMNL3|FNBP1|FNDC3B|FOXN3|FOXP1|FRA10AC1|FRMD4A|FRYL|FTO|FUS|FXR1|G3BP1|G3BP2|GAB2|GALK2|GALNT1|GALNT10|GALNT11|GALNT2|GALNT7|GAPDH|GAPVD1|GAREM1|GARNL3|GAS7|GATAD2A|GBE1|GBF1|GCA|GCC2|GGA1|GGNBP2|GIGYF2|GK|GLB1|GLG1|GLIS3|GLRX|GLS|GLUL|GMDS|GMPS|GNB4|GNG7|GNPTAB|GNS|GOLGB1|GON4L|GOPC|GPATCH2|GPATCH8|GPCPD1|GPD2|GPHN|GPM6B|GPR107|GPR137B|GPR155|GRAMD1B|GRAMD4|GRB2|GRK2|GSK3B|GSN|GSPT1|GTDC1|GTF2I|GYPC|HADHB|HBP1|HCK|HDAC8|HDLBP|HEATR1|HEATR5B|HECTD1|HERC1|HERC2|HERC3|HGSNAT|HIP1|HIPK1|HIPK2|HIVEP1|HIVEP2|HIVEP3|HK1|HK2|HMGN1|HMGXB3|HNRNPA3|HNRNPD|HNRNPDL|HNRNPR|HNRNPU|HOMER1|HOOK3|HP1BP3|HS2ST1|HSD17B11|HSD17B4|HSPA4|HSPA9|HTT|HUWE1|IARS|IBTK|IFNAR1|IFNAR2|IGF1R|IKBKB|IL17RA|IL1RAP|IL6ST|ILF3|ILKAP|IMMT|INO80|INPP5F|INSR|INTS6|INVS|IPO9|IQGAP1|IQGAP2|IRS2|ITFG1|ITGAV|ITGB1|ITGB2|ITGB5|ITPKB|ITPR1|ITPR2|ITSN2|IWS1|JAK1|JARID2|JAZF1|KAT6A|KCNIP1|KCNQ1|KCNQ1OT1|KDM2A|KDM4B|KDM5A|KDM5B|KHDRBS1|KIDINS220|KIF13A|KIF16B|KIF1B|KIF2A|KLC1|KLF3|KLF7|KLHDC10|KLHL18|KLHL5|KMT2E|KMT5B|KPNA6|KPNB1|KTN1|KYAT3|LARGE1|LARP1|LARS|LCORL|LDLRAD4|LEMD3|LGALS9|LMBR1|LMBRD1|LNPEP|LONP1|LONP2|LPAR1|LPCAT1|LPP|LRBA|LRCH1|LRCH3|LRP1|LRPPRC|LRRC8B|LRRC8C|LRRC8D|LRRFIP1|LRRK1|LTN1|LUC7L2|LYN|LYRM4|MACF1|MACO1|MAD1L1|MAF|MAGI1|MAGI2|MAGI3|MALT1|MAN2A1|MANBA|MAP1B|MAP2K5|MAP3K3|MAP3K4|MAP3K5|MAP3K7|MAP4|MAP4K4|MAPK1IP1L|MAPK8IP3|MAPRE2|MAST2|MBD5|MBNL1|MBNL2|MBTD1|MBTPS1|MCCC1|MCF2L|MCMBP|MCPH1|MCU|MDN1|ME2|MECP2|MED13|MED14|MED15|MED27|MGA|MGAT5|MGRN1|MIA3|MICU1|MICU2|MICU3|MIF|MIGA1|MIOS|MIS18BP1|MKNK1|MLKL|MOB3B|MPP1|MROH1|MRPS5|MRTFA|MSH3|MSI2|MSRA|MTAP|MTDH|MTG1|MTHFD1L|MTHFR|MTOR|MTR|MTSS1|MTUS1|MVB12B|MYCBP2|MYH9|MYO10|MYO1E|MYO5A|MYO9A|MYOF|NAA15|NAA25|NAP1L4|NARS|NASP|NAV2|NAV3|NBAS|NBEA|NBEAL1|NCKAP5|NCOR1|NDUFA10|NDUFS1|NEDD4L|NEDD9|NEK1|NEK6|NEK7|NEMF|NF1|NFAT5|NFATC1|NFATC2|NFIA|NFIC|NFX1|NFYC|NGLY1|NIBAN1|NIN|NIPBL|NLK|NMT1|NPAS3|NPC1|NPL|NPLOC4|NR2C2|NRF1|NRIP1|NRP1|NRP2|NSD1|NSF|NSMCE2|NSRP1|NT5C2|NUCKS1|NUDCD3|NUMA1|NUP214|NUP98|OFD1|OGDH|OGFRL1|OLA1|OPA1|OS9|OSBPL1A|OSBPL3|OTULIN|OXSR1|PACS1|PACS2|PACSIN2|PALD1|PANK2|PARP14|PARP4|PARVB|PBRM1|PCBP2|PCCA|PCED1B|PCM1|PCMTD1|PDCD6IP|PDE4B|PDE4D|PDE4DIP|PDE8A|PDK1|PDSS2|PDXDC1|PDXK|PEAK1|PELI2|PFKFB3|PFKP|PHACTR2|PHF14|PHF20L1|PHF21A|PHF3|PHIP|PHKB|PHLPP1|PHYKPL|PIAS2|PIBF1|PIGN|PIK3C2A|PIK3C3|PIK3CA|PIK3CD|PIK3R1|PIP5K1A|PITPNA|PITPNB|PITPNC1|PJA2|PKD2|PKM|PLAUR|PLCB1|PLCG2|PLCL2|PLD1|PLD3|PLEKHA5|PLP1|PMM2|PMS1|PNKD|PNRC1|POU2F1|PPARG|PPIG|PPIP5K2|PPP1R12A|PPP2R5C|PPP3CA|PPP3CB|PPP3CC|PPP4R3B|PPP6R2|PPP6R3|PREP|PREPL|PREX1|PRKACB|PRKCA|PRKCE|PRKD3|PRKX|PRMT3|PRPF40A|PRPF4B|PRPF8|PRR14L|PRR5|PRRC2C|PSD3|PSEN1|PSME4|PSMF1|PSTPIP2|PTAR1|PTGDS|PTPN11|PTPN2|PTPN4|PTPN9|PTPRA|PTPRE|PTPRM|PTTG1IP|PUM1|PUM3|QSER1|R3HCC1L|R3HDM2|RAB11FIP2|RAB20|RAB3GAP2|RABGAP1|RABGAP1L|RAD23B|RAD51B|RAI1|RALGAPA1|RALGAPA2|RALGAPB|RALGPS2|RANBP3|RAP1GDS1|RAPGEF1|RAPGEF2|RAPGEF6|RAPH1|RASA1|RASA2|RASAL2|RASGRP3|RASSF2|RBM19|RBM25|RBM26|RBM39|RBMS1|RBMX|RBPJ|RCC2|RCOR3|RECK|REL|RFC1|RFFL|RGS12|RHBDD1|RHOBTB3|RICTOR|RIF1|RNF144B|RNF145|RNF149|RNF150|RNF217|ROCK1|ROCK2|RPAP2|RPRD2|RPTOR|RRBP1|RREB1|RSBN1|RSF1|RSRC1|RTN3|RTN4|RUFY1|RUFY3|RUNX1|RUNX2|SAFB2|SAMHD1|SBF2|SCAF11|SCAF8|SCAMP1|SCAMP2|SCAPER|SCARB1|SCFD1|SCFD2|SCRN1|SDCBP|SDCCAG8|SEC14L1|SEC23IP|SEC24D|SEC31A|SEC63|SECISBP2L|SEL1L|SEPTIN2|SEPTIN6|SERBP1|SERGEF|SERINC5|SETD5|SETX|SF1|SF3B2|SFPQ|SFSWAP|SFT2D2|SH3BP5|SH3KBP1|SHPRH|SIK3|SIL1|SIN3A|SIPA1L1|SIPA1L3|SIRPA|SKAP2|SLC11A2|SLC16A3|SLC1A3|SLC20A1|SLC20A2|SLC22A23|SLC25A12|SLC25A13|SLC25A26|SLC25A37|SLC2A3|SLC30A7|SLC36A4|SLC37A1|SLC38A10|SLC38A9|SLC39A10|SLC39A11|SLC43A2|SLC44A1|SLC4A7|SLC7A5|SLC7A6|SLC9A9|SLMAP|SLTM|SMAD2|SMAP1|SMAP2|SMARCA2|SMARCA4|SMARCA5|SMARCC1|SMG1|SMG6|SMURF1|SMYD3|SNAPC1|SND1|SNHG14|SNRNP70|SNX14|SNX18|SNX19|SNX24|SNX25|SNX9|SOD1|SOD2|SON|SORL1|SORT1|SOS1|SPAG9|SPATA13|SPATA5|SPATA6|SPATS2L|SPECC1|SPECC1L|SPG11|SPG7|SPIDR|SPIRE1|SPOPL|SPPL2A|SPRED2|SPTAN1|SPTLC1|SPTLC2|SQOR|SREBF1|SREBF2|SRGAP2|SRGAP3|SRPK2|SRRM1|SRRM2|SRSF5|SSH1|SSH2|ST3GAL1|ST3GAL3|ST3GAL6|ST6GAL1|ST8SIA4|STAG1|STAM2|STAU1|STAU2|STK10|STK24|STK3|STK38L|STRADA|STRBP|STRN|STX8|STXBP5|SUCLG2|SUCO|SUFU|SUGP2|SWAP70|SYAP1|SYK|SYNCRIP|SYNRG|TAF1|TAF1D|TAF2|TANC2|TANGO6|TAPBP|TBC1D1|TBC1D16|TBC1D22A|TBC1D2B|TBC1D5|TBC1D9|TBC1D9B|TBCD|TBL1X|TBL1XR1|TCERG1|TCF12|TCF20|TCF25|TCF4|TCF7L2|TENM4|TET3|TFRC|TGFB1|TGFBR2|THADA|THOC2|THRAP3|TIAM1|TIGAR|TIMP2|TLK1|TLK2|TLN1|TLN2|TLR1|TLR2|TM9SF3|TM9SF4|TMC6|TMCC1|TMCC3|TMED10|TMEM117|TMEM131L|TMEM176B|TMEM241|TMEM245|TMF1|TMOD2|TNFAIP8|TNRC6A|TNRC6B|TOM1|TOP2B|TOR1AIP2|TPI1|TPK1|TPM3|TPP2|TPR|TRAK1|TRAPPC11|TRAPPC9|TRIM27|TRIM44|TRIO|TRIP11|TRIP12|TRMT11|TRPC4AP|TRPM7|TRPS1|TRRAP|TTBK2|TTC19|TTC27|TTC28|TTC3|TTC37|TTC7B|TTYH3|TUBGCP2|TUT7|TYW1|U2SURP|UBA1|UBA6|UBAC2|UBAP1|UBAP2L|UBE2E2|UBE2K|UBE2L3|UBE2R2|UBE2V1|UBE3C|UBE4A|UBN2|UBR1|UBR2|UBR3|UBR4|UBR5|UGCG|UGGT1|UGGT2|UHRF1BP1L|ULK4|URI1|USO1|USP14|USP15|USP22|USP24|USP34|USP36|USP4|USP47|USP48|USP6NL|USP7|USP9X|UST|UTP18|UTRN|VPS13B|VPS13D|VPS35L|VPS37A|VPS41|VPS4B|VPS53|VPS8|VTI1A|WAC|WASHC4|WBP1L|WDFY3|WDPCP|WDR11|WDR26|WDR33|WDR41|WDR43|WDR44|WDR7|WDR70|WIPF1|WIPI1|WNK1|WTAP|WWC2|WWOX|WWP1|WWP2|XPO6|XPR1|XRCC5|XRN2|YLPM1|YY1|ZBTB20|ZBTB25|ZBTB38|ZBTB46|ZC3H13|ZC3H14|ZC3HAV1|ZCCHC2|ZCCHC7|ZDHHC14|ZEB1|ZEB2|ZFAND5|ZFHX3|ZFP91|ZFX|ZFYVE16|ZHX2|ZKSCAN1|ZMIZ1|ZMYM4|ZZEF1	1.09611
HDSigDB_Mouse_2021	Genes_Down-Regulated_In_Cyproheptadine_Treated_STHdhQ111_Vs_Control_GSE129143	Genes_Down-Regulated_In_Cyproheptadine_Treated_STHdhQ111_Vs_Control_GSE129143	DA9_SEG	4884	3083	819	516.99	599	2.1682e-11	1	4.33639e-11	4.33639e-11	1	8.67278e-11	AAK1|ABCC5|ABI2|ABL1|ACAP2|ADAM10|ADD1|ADGRG1|ADK|ADNP|AEBP2|AGO2|AGO4|AGTPBP1|AHCYL1|AIDA|AKAP13|AKT3|ALCAM|ANK3|ANKRD13D|ANKRD17|ANKRD44|ANO6|ANP32A|AP2A2|AP2B1|APPL2|ARAP1|ARHGAP18|ARHGAP21|ARHGAP31|ARHGAP35|ARHGAP5|ARHGEF11|ARHGEF12|ARID1A|ARID1B|ARID2|ARID4B|ARIH1|ARL6IP5|ARNT|ARRB1|ASH1L|ASXL1|ATAD2B|ATF7IP|ATM|ATP2B4|ATRX|AUH|AXL|BABAM2|BACH1|BANP|BAZ2A|BAZ2B|BBS9|BBX|BCAS3|BIRC6|BMPR1A|BMPR2|BNC2|BPTF|BRAF|BRD7|BTBD1|BTBD7|C2CD5|CABIN1|CACNA1A|CAMK1D|CAMSAP2|CAND1|CBFA2T2|CBL|CBLB|CCDC50|CCND3|CCNY|CDC42|CDK19|CDK5RAP2|CELF2|CEP170|CEP350|CFLAR|CGGBP1|CHD4|CHD6|CHD8|CHD9|CHFR|CHST15|CIRBP|CKAP5|CLIP1|CLIP2|CMIP|CNOT1|CNOT6L|CNTLN|CNTRL|CREB1|CREB3L2|CREBBP|CREBRF|CSGALNACT1|CSNK1A1|CSNK1D|CTBP2|CTIF|CTNNA1|CTNNB1|CTNND1|CUL4A|CUX1|CYFIP1|CYTH3|DCAF5|DCAF6|DCTN4|DDX17|DDX6|DENND1A|DENND4C|DENND5A|DIAPH2|DIP2A|DIP2B|DIPK1A|DISP1|DOCK11|DOCK7|ECPAS|EHBP1|EHMT1|EIF4B|ELF1|ELL|EML4|EMSY|EP300|EP400|EPB41L2|EPN2|EPS15L1|ERBIN|ERC1|ETV6|EXOC2|EXOC4|EXOC6B|FAM102B|FAM120A|FAM168A|FAM168B|FAM193A|FAM53B|FARP1|FARS2|FBXL17|FBXL20|FBXW11|FCHSD2|FGD4|FIG4|FILIP1L|FLOT1|FMNL2|FMNL3|FNBP1|FNBP1L|FNDC3B|FOXK1|FOXO1|FOXP1|FOXP2|FRS2|FRYL|GAB1|GAS7|GATAD2B|GBP2|GCC2|GLG1|GLUD1|GNA13|GNAI2|GNAQ|GNB1|GNG7|GPATCH8|GPRIN3|GSAP|GSE1|GSN|GTDC1|GTF2I|H3F3A|HADHA|HADHB|HBP1|HECTD4|HELZ|HERC1|HERC2|HIP1|HIPK2|HIPK3|HIVEP1|HMBOX1|HNRNPA2B1|HNRNPD|HNRNPR|HOOK3|HP1BP3|HS2ST1|HTT|IDS|IFNGR2|IGF1R|IL13RA1|IL18|IL6ST|ILF3|INPP5F|INVS|IPO9|IRF2|ITM2B|ITPKB|IVD|JAK2|JARID2|KANSL1|KANSL1L|KAT6A|KAT6B|KCTD20|KDM2A|KDM2B|KDM3B|KDM5B|KDM7A|KHDRBS1|KIDINS220|KIF13A|KIF13B|KIF16B|KIF1B|KLF3|KLF7|KLHDC10|KLHL5|KMT2C|KMT2E|KMT5B|KPNA6|LASP1|LDLRAD4|LGALS9|LIMK2|LNPEP|LPAR1|LPP|LRCH1|LRCH3|LRP1|LRRK1|LRRK2|LTN1|LUZP1|MACF1|MAEA|MAML2|MAML3|MAP3K1|MAP3K4|MAP4K3|MAP4K4|MAPKAP1|MARCKS|MARK2|MAST3|MB21D2|MBD5|MBP|MBTPS1|MCU|MECP2|MED13|MED13L|MED14|MGRN1|MGST2|MGST3|MINK1|MLLT6|MLXIP|MOB3B|MPRIP|MRTFA|MSI2|MTAP|MTMR14|MTMR3|MTUS1|MYH9|MYO9B|MYOF|N4BP1|NAP1L4|NBDY|NCK1|NCK2|NCKAP5|NCOA1|NCOA2|NCOA3|NCOA6|NCOR1|NCOR2|NDUFS1|NEAT1|NEK6|NF1|NFATC1|NFATC2|NFATC3|NFIA|NFIC|NFKB1|NHSL1|NIPBL|NLRC5|NNT|NOTCH2|NPEPPS|NR2C2|NR3C1|NRP1|NRP2|NSD1|NSD2|NSD3|NUMA1|OSBPL11|OSBPL1A|OXR1|PACS1|PACS2|PAK1|PALD1|PANK2|PARP4|PBX3|PCED1B|PCM1|PDCD4|PDE4A|PDE7A|PDS5B|PELI2|PHACTR1|PHACTR4|PHC3|PHF21A|PHIP|PHKB|PHLPP1|PIAS1|PIK3C3|PIK3IP1|PITPNC1|PJA2|PLCB1|PLEKHA2|PNKD|POU2F1|PPP1R21|PPP2R5E|PPP3CA|PPP3CC|PPP6R2|PPP6R3|PPTC7|PRDM2|PRKACB|PRKAG2|PRKD3|PRR14L|PRRC2B|PSD3|PTK2|PTK2B|PTPN12|PTPRJ|PUM1|PUM2|QSER1|R3HDM2|RAB11FIP2|RAB14|RAB8B|RAC1|RAD21|RAF1|RAI1|RALGAPA1|RALGDS|RAPGEF1|RASAL2|RBPJ|RCOR3|RECK|RERE|REV3L|RGL1|RGS12|RHOBTB3|RIN3|RNF150|RNF216|RPRD1A|RPRD2|RSF1|RSRC1|RUBCN|RYK|S100PBP|SAMHD1|SBF2|SCAF8|SCAPER|SEC14L1|SEC24B|SECISBP2L|SENP7|SERINC5|SESN1|SESN3|SETD2|SETD3|SETD5|SGMS1|SGPP1|SH2B3|SH3BGRL|SH3BP5|SH3GLB1|SH3KBP1|SH3PXD2B|SH3RF3|SHOC2|SIK2|SIK3|SIN3A|SIPA1L1|SKI|SLC12A6|SLC1A3|SLC25A12|SLC2A9|SLC44A1|SLC4A7|SLMAP|SMAD3|SMAD5|SMARCA1|SMARCA2|SMARCA4|SMARCC1|SMG6|SMS|SNX27|SNX9|SORL1|SP100|SP110|SPARCL1|SPAST|SPG11|SPIN1|SPIRE1|SPTAN1|SRGAP2|SRRM2|SS18|SSBP2|SSBP3|SSH1|ST3GAL3|ST3GAL5|ST6GAL1|STAG1|STARD13|STAT3|STAT5B|STAT6|STAU1|STK24|STK3|STMN1|STXBP3|SUCLG2|SUFU|SYK|SYMPK|SYNRG|TAB2|TANGO6|TAOK1|TBC1D14|TBC1D16|TBC1D9B|TBCK|TBL1X|TBL1XR1|TCF12|TCF4|TCF7L2|TENT4A|TET2|TET3|TFCP2|TGFBR2|TIAM1|TIAM2|TIMP2|TJP1|TLE4|TLN1|TLR2|TMEM131L|TMPO|TNKS|TNRC18|TNRC6A|TNRC6B|TNS3|TOP2B|TRAK1|TRIM14|TRIO|TRIP12|TRPS1|TSC22D1|TTBK2|TTC28|TTC3|TTYH3|TUBA1B|TUBGCP2|TUT4|TUT7|TXNIP|UBA1|UBE2E3|UBE2G1|UBE2H|UBE2V1|UBR1|UBR5|UBXN7|ULK4|USP22|USP25|USP3|VPS13B|VPS13D|VPS35L|VPS41|VPS9D1|VSIR|WASF2|WDFY2|WDFY3|WDR11|WIPF1|WIPF2|WNK1|WWP2|YEATS2|YWHAE|YY1|ZCCHC2|ZDHHC17|ZDHHC2|ZEB1|ZFHX3|ZFP36L2|ZFP91|ZKSCAN1|ZMYM4|ZMYND11|ZZEF1	1.15863
HDSigDB_Mouse_2021	Genes_Changed_In_iSPNs_Of_R6/2_Vs_WT_PMID32681824	Genes_Changed_In_iSPNs_Of_R6/2_Vs_WT_PMID32681824	DA9_SEG	4884	3083	425	268.279	329	2.92823e-11	1	5.85645e-11	5.85645e-11	1	1.17129e-10	ABHD2|ABI1|ABI2|ACYP2|ADGRB3|ADK|AGO4|AIG1|AKAP9|ALCAM|AMBRA1|ANK2|ANK3|ANKRD12|ANKS1B|APC|ARGLU1|ARHGAP26|ARHGAP32|ARHGEF2|ARID5B|ARIH1|ARL15|ATAD2B|ATF6|ATP1A1|ATP2A2|ATP2B1|ATP6V0A1|ATRNL1|ATXN1|ATXN7|AUTS2|BABAM2|BAZ2B|BBX|BCAS3|BICD1|BTAF1|BTBD9|C2CD5|CACNB4|CADM2|CALM2|CAMK1D|CAMK2D|CAMK2N1|CAP1|CCDC88A|CCM2|CCND2|CDK17|CDK19|CELF1|CELF2|CHN1|CHST11|CHSY3|CKB|CLASP2|CMIP|CMSS1|COG5|CPEB3|CREBBP|CSMD1|CSPP1|CTTNBP2|CYLD|DCAF6|DENND1A|DIAPH2|DLG1|DLG2|DLGAP1|DNAJC1|DNAJC7|DNMT3A|DOCK3|DPP10|DPYD|DTNB|EDA|EHBP1|EIF4G3|EP300|EPB41|ERC1|ERC2|ETNK1|EXOC4|EXOC6B|EXT1|FAM110B|FAM172A|FAM193A|FBXL17|FGD4|FHIT|FIG4|FMNL2|FNBP1L|FOXN3|FOXO1|FOXP1|FRMD4A|FRMD4B|GAREM1|GAS7|GBF1|GCNT2|GIGYF2|GLCE|GMDS|GNAQ|GNAS|GNG7|GPATCH8|GPCPD1|GPHN|GPM6A|GPM6B|GPR155|GPRIN3|GRIPAP1|GSK3B|HDAC8|HDAC9|HOMER1|HS3ST4|HSP90AB1|HSPA8|ICE1|IGSF21|IL1RAPL1|INPP4A|IQGAP2|IRF2|ITCH|ITGA9|ITGAV|ITPR1|IVNS1ABP|JAK2|KANSL1|KCNMA1|KCNQ1|KCNQ3|KDM3A|KLHDC10|KLHL2|KMT5B|LDLRAD4|LIMS1|LMO2|LPP|LRBA|LRCH3|LRP1B|LRRK2|LSAMP|LYST|MAGI1|MAGI2|MAGI3|MAN1A2|MAN2A1|MAPK1|MAPK10|MARK2|MAST2|MAST3|MBD5|MBNL2|MCF2L|MCU|MICU1|MINK1|MITF|MNAT1|MPRIP|MSRA|MYO5A|NAV2|NAV3|NBEA|NCAM2|NCOR1|NEDD4L|NEGR1|NF1|NFX1|NFYC|NIN|NIPBL|NLGN1|NPAS3|NPTN|NR3C2|NRG3|NRGN|NRXN1|NRXN3|NSF|OGT|OPCML|OSBPL8|P4HA1|PACS1|PAFAH1B1|PAM|PAN3|PARP8|PBX3|PCDH9|PCMTD1|PDE4A|PDE4B|PDE4D|PDE4DIP|PDSS2|PELI2|PHACTR1|PHC2|PHIP|PI4KA|PITPNC1|PLCB1|PLEKHA5|PPP2R2A|PPP3CA|PPP6R3|PRKCB|PRKCE|PRKDC|PRRC2C|PSME4|PTK2B|PTPN9|PTPRD|PTPRM|R3HDM1|RABGAP1L|RALGAPA1|RALGAPA2|RAP1GAP2|RASGEF1B|RASSF8|RBFOX1|RBMS1|RNF150|ROCK1|ROCK2|RSRC1|RTN3|RUFY3|RYR1|S100PBP|SAMD12|SCAMP1|SCAPER|SCMH1|SCRN1|SEC14L1|SENP6|SESN3|SETBP1|SFMBT2|SGK1|SGK3|SH3KBP1|SIK3|SIPA1L1|SLC22A23|SLC2A13|SLC8A1|SLMAP|SMG6|SMURF1|SMYD3|SNAP25|SNRNP70|SORT1|SOS2|SPATA13|SPRED2|SREBF2|SRGAP1|SRGAP2|SRSF7|SSBP2|SSH2|ST3GAL3|ST3GAL5|STAU2|STK3|STRN|STRN3|SYT1|TACC1|TAF15|TBC1D30|TBC1D8|TCF4|TIAM2|TLK1|TMEM117|TMOD1|TNRC6B|TRA2A|TRIP12|TTC19|UBB|UBE2G1|UBE3A|ULK4|USP34|UTRN|VPS54|VSNL1|WDFY3|YPEL2|YWHAE|YWHAZ|ZBTB20|ZDHHC14|ZFHX3|ZMYM4|ZMYND8	1.22633
HDSigDB_Mouse_2021	Genes_Down-Regulated_In_Cysteamine_Treated_STHdhQ111_Vs_Control_GSE129143	Genes_Down-Regulated_In_Cysteamine_Treated_STHdhQ111_Vs_Control_GSE129143	DA9_SEG	4884	3083	330	208.311	262	3.05961e-11	1	6.11923e-11	6.11923e-11	1	1.22385e-10	AAK1|ABL1|ABL2|ADAM17|ADNP|AFF1|AFF4|AGO2|AKAP10|AKAP11|ANKFY1|ANKIB1|ANKRD44|ANO6|AP2A2|APC|AQR|ARFGEF2|ARHGAP21|ARHGAP31|ARHGAP35|ARHGEF11|ARHGEF12|ARNT|ARRB1|ARSB|ATG2B|ATM|ATP10D|ATP11A|ATP9B|ATRN|ATRNL1|ATXN7|AVL9|BAZ1B|BBS9|BBX|BCAS3|BDP1|BIRC6|BNC2|BPTF|BTBD7|CBFA2T2|CCNY|CDK12|CELF1|CEMIP2|CEP350|CHD8|CHD9|CLASP1|CLASP2|CLEC16A|CNOT1|CTIF|CYFIP1|DDI2|DDX6|DENND4A|DENND4C|DENND5A|DICER1|DIP2A|DIP2C|DPP8|DYNC1H1|EDEM1|EDEM3|EFR3A|EPG5|EPN2|ERC1|EXOC2|EXOC6B|FAM168B|FAM91A1|FARP1|FARP2|FBXO42|FBXW11|FKBP15|FRYL|FUBP3|GAK|GAPVD1|GLYR1|GNPTAB|GSK3B|HDLBP|HEATR5B|HECTD1|HECTD4|HERC1|HERC2|HIP1|HIPK1|HIPK2|HIVEP1|HMBOX1|HMG20A|HTT|HUWE1|IBTK|IGF2R|ILF3|IPO9|IQGAP1|ITSN1|KAT6A|KDM2A|KDM4C|KIDINS220|KIF13B|KIF1B|KLHDC10|KPNA6|LCOR|LRBA|LRCH3|LRRK2|LTN1|LUZP1|LYST|MACF1|MAN1A2|MANBA|MAP3K3|MAP3K7|MAPK14|MAPKAP1|MAST2|MBTPS1|MECP2|MED13L|MED14|MOB1A|MON2|MTMR3|MTMR6|MTOR|MYO9B|MYOF|NBAS|NBEA|NCOA2|NCOA3|NHLRC2|NIN|NOTCH2|NR2C2|NSD1|NSD2|NSD3|OGA|OPA1|OSBPL11|PAK2|PDE4D|PHACTR2|PHC3|PHLPP1|PIK3C2A|PIK3CB|PITPNB|POU2F1|PPFIA1|PPIP5K2|PPP4R1|PPP6R2|PPP6R3|PRKACB|PRKD3|PRPF8|PRR14L|PRRC2B|PTAR1|PTK2|PTPN11|RAB3GAP1|RAB3GAP2|RABGAP1|RAF1|RALGAPA2|RALGAPB|RAPGEF1|RAPGEF2|RAPGEF6|RIC1|RNF216|RTTN|RUBCN|SBF2|SBNO1|SCAPER|SCYL2|SEC14L1|SECISBP2L|SEL1L|SFMBT1|SFT2D2|SLAIN2|SLC12A6|SLC25A12|SLC36A4|SMAD4|SMAD5|SMARCC1|SNX19|SNX27|SNX29|SOS1|SPECC1|SPECC1L|SPEN|SPG11|SPIDR|SPTAN1|STAG1|STAT5B|STK4|STRN|SYNJ1|TAF2|TBC1D1|TBC1D14|TBC1D9|TCF20|TJP1|TLN1|TLN2|TNPO1|TRAF3|TRAPPC10|TRAPPC11|TRAPPC8|TRPM7|TRRAP|TTLL5|TUT4|UBE3C|UBE4B|UBR1|UBR4|UBR5|UGGT1|UHRF1BP1|USP24|USP32|USP34|USP6NL|UTRN|VPS13B|VPS13C|VPS13D|WBP1L|WDFY3|WDR7|ZC3H12C|ZMYM4|ZZEF1	1.25774
HDSigDB_Mouse_2021	Genes_Changed_In_HD_Neurons_Treated_With_ZFP-C_Vs_Control_GSE127821	Genes_Changed_In_HD_Neurons_Treated_With_ZFP-C_Vs_Control_GSE127821	DA9_SEG	4884	3083	949	599.051	685	3.85358e-11	1	7.70716e-11	7.70716e-11	1	1.54143e-10	ABCC5|ABCE1|ABI1|ABL1|ACSL1|ADAM9|AGO4|AGTPBP1|AHCTF1|AHCYL1|AHI1|AIDA|AKAP11|AKAP13|AKAP9|AMD1|ANK3|ANKHD1|ANKIB1|ANKRD11|ANKRD12|ANKRD17|ANKS1B|AP2B1|AP3D1|APC|APLP2|APMAP|APPBP2|ARFGAP3|ARFIP1|ARGLU1|ARHGAP12|ARHGAP17|ARHGAP32|ARHGAP5|ARID1B|ARID4B|ARID5B|ARIH2|ARL6IP4|ARMC8|ARPC2|ARPC5|ARSB|ASAH1|ASAP1|ASCC1|ASH1L|ASXL1|ATF2|ATG5|ATM|ATP6V1A|ATP6V1B2|ATP6V1H|ATRN|ATRX|ATXN2|ATXN3|ATXN7|AUH|AZIN1|BAG3|BASP1|BAZ1A|BBS9|BBX|BCL2|BCL2L1|BCLAF1|BMPR2|BMT2|BPTF|BRD4|BRD7|BRWD1|BTAF1|BTBD7|C2CD5|CABIN1|CACNB4|CACUL1|CADM2|CALCOCO2|CAMK1D|CAND1|CANX|CAPN7|CAPRIN1|CASD1|CASK|CBL|CBWD1|CCAR1|CCDC146|CCDC66|CCDC93|CCNI|CCNL1|CCNT2|CCSER2|CD46|CDC27|CDC42BPB|CDK19|CDKAL1|CEBPB|CEP192|CEP57|CERS6|CGGBP1|CHCHD3|CHD2|CHKA|CHM|CHORDC1|CHST11|CLASP1|CLASP2|CLTC|CMIP|CNDP2|CNOT4|COG3|COPB2|CPEB4|CPM|CREB1|CREBRF|CSNK1D|CSNK1G1|CTDSPL2|CTNNB1|CUL3|CUL4A|CWF19L2|CXCL16|CXCR4|DAAM1|DAZAP1|DCAF5|DCTN4|DCUN1D4|DDIT4|DDX3X|DDX46|DEK|DENND4C|DENND5A|DGLUCY|DHX15|DHX36|DICER1|DMTF1|DMXL2|DNAJB14|DNAJB6|DNAJC1|DNM1L|DOCK7|DPP10|DPP8|DPYSL2|DYM|DYNC1H1|EDEM3|EEF1A1|EIF2AK3|EIF4A2|EIF4B|EIF5|EIF5B|ELF1|ELOVL5|EP300|EPB41|EPRS|EPS15|ERBIN|ERC1|ERICH1|ETNK1|EXOC1|EXOC2|EXOC5|FAM102B|FAM222B|FAM228B|FAR1|FBXL17|FBXL5|FBXO34|FBXO42|FBXW11|FER|FEZ2|FLOT1|FMNL2|FNBP1L|FNDC3A|FNDC3B|FOXO1|FOXO3|FRMD4A|FYTTD1|G3BP2|GABARAP|GATM|GCC2|GDI2|GIGYF2|GLG1|GLIS3|GLS|GLUD1|GMPS|GNAI2|GNAI3|GNG7|GOLGA4|GPAT4|GPATCH2|GPATCH8|GPBP1|GTF3A|HACE1|HADHA|HDAC9|HEATR1|HEATR5B|HECA|HECTD2|HERC1|HERC2|HERC4|HIF1A|HIPK2|HIVEP1|HMGN1|HNRNPA2B1|HNRNPD|HNRNPDL|HNRNPF|HNRNPL|HP1BP3|HSPA4|HSPA5|HSPH1|HTT|IBTK|IER5|IFNAR2|IGF1R|IGF2R|IL1RAP|IL6ST|ILF3|IMMT|INO80|INSIG2|IQGAP2|IRAK3|IRS2|IST1|ITCH|ITPRIPL2|ITSN1|ITSN2|JAK1|JAK2|JMJD1C|KBTBD2|KCTD20|KDM2B|KDM3A|KDM4C|KDM5A|KHDRBS1|KIDINS220|KIF5B|KLF6|KLF7|KMT2C|KMT2E|KPNA1|KPNA3|KPNA4|KRAS|KTN1|LIMD1|LIMS1|LMBR1|LONP2|LPGAT1|LRRC8B|LRRC8D|LRRFIP1|LTN1|LUC7L3|LYST|MAF|MAGI2|MALT1|MAP1B|MAP2K1|MAP3K7|MAP3K8|MAP4K5|MAPK10|MBD4|MBD5|ME2|MED23|MEF2A|MGA|MGRN1|MIF|MIOS|MLLT10|MLXIP|MOB4|MON2|MORC3|MORF4L1|MPHOSPH8|MRPS5|MTDH|MTF2|MTOR|MYH9|MYOF|NAA16|NAA25|NAA35|NAP1L1|NARS|NBN|NCOA1|NCOA3|NCOA7|NCOR1|NDUFA4|NEDD4L|NEK1|NEMF|NGLY1|NHSL1|NIBAN1|NIN|NKTR|NLGN1|NPAS3|NPC1|NPEPPS|NSF|NSL1|NT5C2|NUCKS1|NUP160|OGA|OGT|OPA1|OPCML|OSBPL11|OSBPL8|P4HB|PACSIN2|PAG1|PAIP2|PAPOLA|PAQR3|PAXBP1|PBX3|PCBP2|PCCA|PCGF5|PCNX2|PDE4B|PDE4DIP|PDE8A|PDIA6|PDS5A|PDS5B|PDSS2|PDXDC1|PEBP1|PHF14|PHF20|PHF20L1|PHF3|PHIP|PIBF1|PICALM|PIK3CB|PIK3R1|PIKFYVE|PITPNB|PKN2|PLAUR|PLCB1|PLEKHA1|PLEKHA5|PLEKHB2|PLEKHM2|PLXND1|PMM2|PMS1|PNISR|PNN|PNPLA8|POGZ|PPA2|PPHLN1|PPIG|PPIP5K2|PPM1B|PPP1CB|PPP1R12A|PPP1R21|PPP2R5C|PPP2R5E|PPP3CA|PPP3CB|PPP4R1|PPP4R3A|PRDM2|PRKACB|PRKDC|PRMT2|PRNP|PRPF38B|PRPF40A|PRPF4B|PRRC2B|PRRC2C|PSAP|PSD3|PSEN1|PTAR1|PTCD3|PTK2|PTPN1|PTPN12|PTPRO|PTTG1IP|PUM1|PURA|R3HCC1L|R3HDM1|RAB11A|RAB14|RAB31|RAB3GAP2|RAB5A|RAB6A|RABEP1|RABGEF1|RAD21|RANBP2|RAP1GDS1|RAPGEF6|RAPH1|RASAL2|RASSF2|RB1|RB1CC1|RBBP4|RBM17|RBM25|RBM33|RBM5|RBMX|RDX|RERE|REV3L|RFC1|RGS12|RHOBTB3|RHOT1|RICTOR|RIF1|RIPK2|RNF145|RNF19A|RNGTT|RNMT|ROCK2|RPAP2|RPN2|RPRD1A|RSBN1L|RSF1|RTN3|RTN4|RUBCN|RUFY1|RUNX1|RUNX2|SACM1L|SAMD4B|SARAF|SBF2|SBNO1|SCARB2|SCFD2|SCYL2|SEC14L1|SEC23IP|SEC24B|SEC31A|SEC62|SECISBP2|SENP7|SEPTIN2|SEPTIN7|SERBP1|SETD2|SF3B1|SGK1|SGPP1|SH3BP5|SH3KBP1|SHOC2|SIN3A|SIPA1L2|SKI|SLAIN2|SLC11A2|SLC1A3|SLC25A13|SLC25A36|SLC30A9|SLC39A10|SLC4A7|SLC7A5|SLIRP|SLTM|SLX4IP|SMAD2|SMAD4|SMAP1|SMARCA1|SMARCA4|SMARCAD1|SMARCC1|SMC5|SMCHD1|SMG6|SMG7|SMS|SMU1|SNX13|SNX2|SNX27|SNX5|SNX6|SNX9|SPAST|SPEN|SPIDR|SPOP|SPRED2|SPTLC1|SQSTM1|SREBF1|SREK1|SRPK2|SRRM1|SRRM2|SRSF11|SS18|SSBP3|ST3GAL5|ST6GALNAC3|STAG1|STAM|STAM2|STARD13|STAU2|STRN3|STT3B|STX12|STX7|SUFU|SUGP2|SUZ12|SYT1|TACC1|TAF1D|TAF3|TAOK3|TBL1XR1|TCF12|TCF25|TCF4|TENT4B|TFRC|TGOLN2|THOC2|TIAL1|TM9SF3|TMBIM6|TMCC1|TMEM245|TNPO1|TNPO3|TNRC6A|TNRC6B|TOP1|TPI1|TPR|TRAK1|TRAPPC11|TRAPPC8|TRIM13|TRIM44|TSC22D2|TSPAN14|TTC17|TTC19|TTC3|TTC37|TUBGCP3|U2SURP|UBAC2|UBAP2|UBAP2L|UBB|UBC|UBE2D3|UBE2L3|UBE2R2|UBE2V1|UBE3A|UBE3C|UBE4A|UBR3|UBR5|UGGT2|UHRF1BP1L|UPF2|URI1|USP14|USP32|USP7|VGLL4|VPS13C|VPS26A|VPS35|VPS45|VPS4B|VPS50|VTI1A|WAC|WAPL|WASHC4|WDFY3|WDR41|WDR44|WDR7|WDR70|WIPI2|XPO1|XRCC5|XRN2|YME1L1|YWHAQ|ZBTB11|ZBTB20|ZBTB38|ZC3H14|ZC3H18|ZC3HAV1|ZCCHC7|ZDHHC14|ZDHHC17|ZEB1|ZFAND5|ZFHX3|ZFP36L2|ZMYM2|ZMYM4|ZMYND11|ZRANB2	1.14347
HDSigDB_Mouse_2021	Influence_Of_Hdac4_Reduction_On_Expression_In_15_Wk_WT_Mice_GSE38219	Influence_Of_Hdac4_Reduction_On_Expression_In_15_Wk_WT_Mice_GSE38219	DA9_SEG	4884	3083	1233	778.325	873	3.93234e-11	1	7.86468e-11	7.86468e-11	1	1.57294e-10	ABCB7|ABCC5|ABCE1|ABHD18|ABHD3|ABI1|ABI2|ABL1|ACAP2|ACBD3|ACSL3|ACTR2|ACYP2|ADAM10|ADAP2|ADAR|ADD1|ADGRG1|ADNP|AFTPH|AGAP1|AGFG1|AGO3|AGPAT5|AHCTF1|AHI1|AKT3|ALCAM|AMBRA1|AMD1|ANKIB1|ANKRD10|ANKRD11|ANKRD12|ANKRD44|AP1G1|AP2A2|AP3S1|APAF1|APC|APLP2|APPBP2|ARF1|ARHGAP15|ARHGAP21|ARHGAP25|ARHGAP31|ARHGAP5|ARHGEF6|ARIH2|ARL15|ARL5A|ARL6IP5|ARL8B|ARMC8|ARPC2|ARSB|ASAH1|ASXL1|ATF2|ATF7IP|ATG5|ATL2|ATM|ATP11B|ATP2A2|ATP2C1|ATP6V0A1|ATP6V1B2|ATP6V1C1|ATRN|ATRX|ATXN2|AXL|AZIN1|B2M|BABAM2|BACH1|BAZ1A|BAZ1B|BCAS3|BCL2|BHLHE41|BIN1|BLOC1S6|BMP2K|BMPR2|BNC2|BNIP2|BPTF|BRAF|BRD4|BTG1|CACNA1A|CACNA1D|CACUL1|CADM2|CALM1|CALM2|CAMK1D|CAMSAP2|CAMTA1|CAND1|CANX|CAPN7|CAPRIN1|CAPZA1|CAPZA2|CAPZB|CASK|CCDC88A|CCNH|CCNT2|CCNY|CCT3|CCT4|CCT6A|CD47|CDC27|CDC42|CDC73|CDK12|CDK13|CDKN1A|CDS2|CEBPD|CELF1|CELF2|CEP170|CFDP1|CFLAR|CHCHD3|CHD4|CHD7|CHD8|CHN1|CHPT1|CHST15|CKAP5|CLASP1|CLIP1|CLSTN1|CLTC|CMSS1|CNOT2|CNOT4|CNTRL|COMMD1|COPB2|CORO1C|CPEB4|CPNE1|CPQ|CPSF6|CREBBP|CSMD1|CSPP1|CTNNB1|CTSB|CTSZ|CTTNBP2NL|CUL3|CWF19L2|CYLD|CYTH1|DAP|DARS|DCAF6|DCTN4|DDHD1|DDIT4|DDX18|DDX3X|DDX46|DDX5|DDX50|DIP2B|DIP2C|DLG1|DLG2|DLGAP1|DMTF1|DNAJB1|DNAJB6|DNAJC1|DNAJC3|DNM1L|DNM2|DNMT3A|DOCK4|DPP8|DRAM2|DST|DTNB|DUSP16|DYM|DYNC1H1|DYNC1I2|DYRK1A|ECHDC1|ECPAS|EDA|EDEM3|EEF1D|EFR3A|EHMT1|EIF2S2|EIF4A1|EIF4A2|EIF4E|EIF5|ELMO1|EMSY|EPB41|EPB41L2|EPG5|EPN2|EPS8|ERCC6L2|ERCC8|ERO1A|ETFA|EVI5|EVL|EWSR1|EXOC4|EXT1|FAM120A|FAM135A|FAM162A|FAM168A|FAM172A|FAM53B|FAM91A1|FBXW11|FER|FGFR1OP2|FIG4|FKBP5|FLT1|FMN1|FNIP1|FOXK1|FOXK2|FOXN3|FOXO3|FOXP1|FOXP2|FRMD4B|FTH1|FUBP1|FUS|FXR1|G3BP2|GALNT11|GAPDH|GAREM1|GAS6|GAS7|GATAD1|GCNT2|GDI2|GLG1|GLUD1|GLUL|GNA12|GNAQ|GNB1|GNG10|GNPTAB|GOLPH3|GOPC|GPAT4|GPATCH2|GPATCH2L|GPCPD1|GPHN|GPM6B|GPR137B|GPRIN3|GRID2|GRK3|GSAP|GSK3B|GSPT1|GTDC1|GTF2I|H3F3A|HBP1|HDAC4|HEATR5B|HECA|HELZ|HERC4|HERPUD1|HIF1A|HIVEP1|HIVEP3|HK1|HMBOX1|HMGN1|HMGXB3|HNRNPA1|HNRNPC|HNRNPDL|HNRNPF|HNRNPK|HNRNPU|HOMER1|HPS3|HS2ST1|HSD17B11|HTT|HUWE1|IARS|IDS|IER5|IFNAR2|IKBKB|IL13RA1|IL17RA|IL1RAP|IL6ST|ILF3|INKA2|IPCEF1|IPO7|IPO9|IQGAP1|IRAK2|IRS2|ITFG1|ITGB1|ITGB5|ITM2B|ITPR1|ITSN1|ITSN2|IVNS1ABP|JAK2|JARID2|JMJD1C|JUND|KANSL1|KANTR|KATNBL1|KCMF1|KCNIP1|KCNIP4|KCNMA1|KCNQ1OT1|KCNQ3|KCTD20|KDM2A|KIDINS220|KIF16B|KIF2A|KLC1|KLF3|KLHDC10|KMT2A|KMT2C|KPNA1|KPNA3|KRAS|KRIT1|KSR1|LAMP2|LAP3|LAPTM4A|LARP4B|LCOR|LGALS8|LHFPL2|LIMD1|LIMS1|LMBR1|LMBRD1|LPCAT1|LPGAT1|LPP|LRP1B|LSM14A|LTN1|LUC7L2|LUZP1|LYPLA1|LYST|M6PR|MACF1|MAF|MAFG|MAGI1|MAGI2|MAN1A2|MAP2K1|MAP2K5|MAP3K3|MAP3K4|MAP3K7|MAP4K4|MAP4K5|MAPK1|MAPK14|MAPK8|MAPK8IP3|MARCKS|MARK2|MAST2|MAX|MBD2|MBD4|MBD5|MBNL2|MBP|MBTD1|MCCC1|MCL1|MCMBP|MCPH1|MCU|MDN1|MECP2|MED13|MED27|MEF2C|MERTK|METTL9|MFSD14A|MGAT1|MGAT4A|MGRN1|MICU1|MITF|MKNK1|MLLT10|MLLT6|MOB4|MORF4L1|MORF4L2|MPHOSPH6|MROH1|MRPS5|MSI2|MTAP|MTDH|MTF2|MTHFD1L|MTMR3|MTPN|MTSS1|MXI1|MYCBP2|MYH9|MYO10|MYO9B|NABP1|NARS|NAV2|NCAM2|NCK1|NCK2|NCOA2|NCOA3|NCOA7|NDFIP1|NDUFV2|NDUFV3|NEDD4L|NEK6|NFAT5|NFE2L2|NFIA|NFIC|NFX1|NKTR|NLK|NMT1|NNT|NORAD|NPC2|NPTN|NR2C2|NR3C2|NR4A3|NRG3|NRP1|NRXN1|NSD3|NUAK1|NUCKS1|NUMB|NUP153|NUP160|OAZ1|OGA|OGT|OLA1|OPA1|OPRM1|OSBPL3|OTUD4|OXR1|P2RY12|PABPC1|PACSIN2|PADI2|PAFAH1B1|PAK1|PAM|PANK2|PAPOLA|PARVG|PBX3|PCF11|PCGF5|PCM1|PCSK5|PDCD6IP|PDE4B|PDE7A|PDS5A|PDXK|PELI1|PFKP|PGP|PHF21A|PI4KA|PITPNA|PITPNC1|PJA2|PLAGL1|PLCB1|PLD1|PLEK|PLEKHA1|PLEKHA2|PLEKHM2|PLP1|PLXNC1|PMM2|PNISR|PNN|POLB|PPARG|PPIG|PPM1B|PPP1R12A|PPP1R2|PPP2R5E|PPP3CA|PPP3R1|PPP6R3|PRDM2|PREP|PREPL|PRIM2|PRKACB|PRKAG2|PRKAR2A|PRKCB|PRKCE|PRPF38B|PRPF4B|PSEN1|PSMA1|PSMA6|PSMF1|PTK2|PTPN1|PTPN12|PTPN2|PTPRA|PTPRD|PTPRJ|PTTG1IP|PUM2|R3HDM1|RAB10|RAB11A|RAB14|RAB1A|RAB28|RAB31|RAB6A|RABEP1|RABGAP1L|RAC1|RAD21|RAF1|RAI1|RALGAPA1|RANBP2|RANBP9|RAP1B|RAP1GAP2|RASA1|RASA2|RASSF3|RBBP4|RBM33|RBPJ|RBX1|RC3H2|RCOR3|RELCH|REV3L|RHOA|RIF1|RIPK2|RLF|RNF111|RNF114|RNF115|RNF13|RNF38|RNF4|RNGTT|RNPC3|ROCK1|RREB1|RSBN1|RSRC2|RSRP1|RTN3|RTN4|RUFY2|RUNX1|RUNX2|SAFB2|SAMD8|SARAF|SBNO2|SCAMP1|SCARB1|SCMH1|SCRN1|SDCBP|SEC24B|SEC62|SEC63|SEL1L|SERF2|SERINC1|SERINC3|SERINC5|SERP1|SESN1|SF3B1|SF3B2|SFMBT1|SFSWAP|SGK1|SGK3|SGMS1|SGPP1|SH3BGRL|SHMT1|SIN3A|SIPA1L1|SIRPA|SKAP2|SLC11A2|SLC1A3|SLC20A1|SLC20A2|SLC25A12|SLC25A13|SLC25A36|SLC2A3|SLC30A7|SLC38A9|SLC39A10|SLC39A11|SLC43A2|SLC49A4|SLC4A7|SLC66A2|SLC8A1|SLTM|SMAD2|SMAD4|SMAD5|SMAP1|SMARCAD1|SMARCC1|SMCHD1|SMG7|SMS|SMU1|SNAP23|SNRNP70|SNRPN|SNX2|SNX5|SOAT1|SOD1|SON|SOS2|SP100|SPCS2|SPIN1|SPIRE1|SPPL3|SPRED2|SPTLC1|SREK1|SRGN|SRRM2|SRSF10|SRSF11|SS18|SSBP1|SSBP2|ST13|ST3GAL6|STAG1|STAG2|STAT3|STAU1|STK24|STK3|STRN3|STX12|STX18|STX7|SUCLG2|SUFU|SUGP2|SYMPK|SYT1|TACC1|TANK|TAOK1|TASOR2|TAX1BP1|TBC1D14|TBC1D15|TBC1D23|TBC1D9|TBK1|TBL1X|TBRG1|TCEA1|TCERG1|TCF12|TCF20|TCF25|TET2|TET3|THOC1|TIAM2|TJP1|TLE4|TLK1|TLK2|TLN1|TM9SF2|TM9SF3|TMBIM4|TMCC1|TMCC3|TMED5|TMEM131|TMEM165|TMEM245|TMOD2|TMSB10|TNRC18|TOGARAM1|TOR1AIP2|TPM3|TPP2|TPR|TRA2A|TRA2B|TRAK1|TRAPPC11|TRAPPC12|TRAPPC9|TRIM44|TRIP12|TRPM7|TSC22D1|TTC14|TTC28|TTC3|TTC7B|TUT4|TXNIP|U2SURP|UBAC2|UBASH3B|UBC|UBE2D3|UBE2G1|UBE2G2|UBE2J1|UBE2L3|UBE2O|UBE2W|UBQLN1|UBR1|UBR2|UBR3|UBXN2B|UGCG|UGP2|UHRF1BP1L|UHRF2|UMAD1|UQCRB|USP15|USP22|USP32|USP33|USP37|USP53|USP7|USP9X|USPL1|UVRAG|VAPA|VEGFA|VMP1|VOPP1|VPS13B|VPS13D|VPS29|VPS35|VPS37B|VPS41|VPS50|VPS53|VPS54|VPS8|VSNL1|VTI1A|WASF2|WDFY2|WDFY3|WDR20|WDR26|WDR37|WDR41|WDR70|WIPF1|WIPF2|WIPI1|WWP1|XBP1|XKR6|XPR1|XRN2|YAF2|YIPF4|YME1L1|YPEL2|YTHDF3|YWHAG|YWHAQ|YWHAZ|ZBTB16|ZBTB20|ZDHHC20|ZEB2|ZFHX3|ZFYVE16|ZKSCAN1|ZMIZ1|ZMYND8|ZSWIM6|ZZEF1	1.12164
HDSigDB_Mouse_2021	Genes_Down-Regulated_In_Myotonic_Dystrophy_1_Markers_In_Human_Skeletal_Muscle_GSE48828	Genes_Down-Regulated_In_Myotonic_Dystrophy_1_Markers_In_Human_Skeletal_Muscle_GSE48828	DA9_SEG	4884	3083	655	413.465	487	3.98754e-11	1	7.97508e-11	7.97508e-11	1	1.59502e-10	AATF|ABCC4|ABCE1|ABHD2|ACIN1|ACOT9|ACSL4|ACTR3|ADAM10|ADAM17|ADK|AGO2|AHSA1|ALOX5AP|ALPK1|AMD1|AMPD3|ANKRD10|APMAP|ARF1|ARFGAP3|ARID5A|ARL6IP5|ARL8B|ARNTL|ATP13A3|ATP1A1|ATP1B3|ATP6V1C1|B3GNT5|B4GALT5|BACH1|BAG3|BAZ1A|BCL2L1|BCL6|BMT2|BNIP3|BRI3|BTG1|BTG2|C1QA|C1QC|C5AR1|CADM1|CALCOCO2|CAMSAP2|CANX|CAP1|CAST|CBFB|CBLB|CCT3|CCT4|CCT6A|CCT8|CD14|CD163|CD53|CD55|CD63|CDKN1A|CDV3|CDYL|CEBPB|CEBPD|CEMIP2|CERS6|CFL1|CGGBP1|CHORDC1|CLINT1|CMSS1|CMTM7|CNBP|COTL1|CPEB4|CPNE8|CREBRF|CRK|CRLS1|CSDE1|CSGALNACT2|CSNK1A1|CSNK1D|CSPP1|CTSB|CTSD|CTSH|DAGLB|DAP3|DARS|DAZAP1|DDIT4|DDX10|DDX21|DENND4A|DGKD|DHX15|DHX36|DNAJA1|DNAJB6|DNAJC1|DNM2|DNM3|DUSP1|DYM|E2F3|EDEM3|EGLN1|EIF1|EIF2A|EIF2AK3|EIF3E|EIF3H|EIF4A1|EIF4A2|EIF4E|ELF1|ELL2|ELP3|ENO1|ENY2|ERI3|ERO1A|ERO1B|ERP44|ESYT2|ETF1|ETS2|ETV6|EXOC5|FAU|FCER1G|FKBP5|FLOT1|FNBP1L|FNDC3B|FOSL2|FOXO1|FOXO3|FYTTD1|G3BP1|GABARAP|GABARAPL1|GAS6|GATAD2A|GATM|GBE1|GCNT2|GDI2|GLIS3|GLRX|GLUD1|GLUL|GMPS|GNA13|GNL3|GOLPH3|GRAMD1A|GSPT1|GTF2H1|GTF3A|GUK1|HADHA|HBP1|HEATR1|HERC4|HERPUD1|HIF1A|HINT1|HK2|HMOX1|HNRNPF|HSP90AA1|HSP90B1|HSPA1A|HSPA1B|HSPA4|HSPA5|HSPA8|HSPA9|HSPB1|HSPBAP1|HSPE1|HSPH1|IARS|ID2|IER5|IFI30|IFNGR1|IFNGR2|IFRD1|IKBIP|IL18|IL1RAP|IL6ST|INTS10|INTS6|IPMK|IPO7|IRAK2|IRAK3|IRS2|ITCH|ITSN2|IVNS1ABP|KCMF1|KHDRBS3|KLF6|KLHL8|KPNA1|KPNA4|KPNB1|LAP3|LAPTM5|LARS|LIMS1|LITAF|LY96|LYRM4|M6PR|MAFG|MAP3K5|MCMBP|MCU|MERTK|MFF|MFSD12|MFSD14A|MGAT1|MIER1|MIF|MIOS|MITF|MOB1A|MOB4|MORF4L2|MRPL33|MSR1|MTDH|MTMR14|MTMR6|MXI1|NAA15|NAA20|NABP1|NAMPT|NAP1L1|NCK1|NCOA7|NDFIP1|NEDD9|NEK7|NFE2L2|NFKB1|NME2|NMT1|NOL10|NOP58|NPC1|NPEPPS|NPLOC4|NPM1|NRIP1|NSF|NUP98|OAZ1|OSBPL8|P4HA1|PAIP2|PAK2|PAPOLA|PAPOLG|PARP9|PCGF5|PCNP|PCNX4|PDCD6IP|PDE4B|PDIA6|PDK1|PDS5A|PFDN5|PFKFB3|PFKP|PHC2|PHF11|PI4K2A|PIK3CB|PITPNA|PITPNB|PLEKHA1|PLEKHB2|PLEKHM2|PLEKHO1|PLSCR1|PNPLA8|PNRC1|POMP|PPA1|PPARD|PPIA|PPM1B|PPP1CB|PPP2R2A|PPP3CC|PPP4R2|PRKAR2A|PRKCA|PRMT3|PRNP|PSAP|PSMA1|PSMD14|PTP4A2|PTPN1|PTPN12|PTRH2|PTTG1IP|PUM3|PXK|RAB1A|RAB21|RAB27A|RAB2A|RAB8B|RACK1|RAD21|RAF1|RALY|RANBP9|RAP1A|RASGEF1B|RB1CC1|RFFL|RGS1|RHBDF2|RHOA|RIOK3|RLF|RNF114|RNF115|RNF130|RNF19A|RNGTT|RPN2|RSBN1|RTN3|RUNX1|RYK|SAT1|SBNO1|SBNO2|SCAMP2|SEC24A|SECISBP2|SELENOF|SERP1|SF3B3|SFMBT1|SH3GLB1|SIL1|SIRPA|SKIL|SLA|SLC15A4|SLC1A3|SLC20A1|SLC25A26|SLC2A3|SLC36A4|SLC37A1|SLC38A2|SLC43A2|SLC66A2|SLC7A5|SMAD4|SMAP1|SMAP2|SMARCC1|SND1|SNX5|SNX6|SOAT1|SOD2|SORT1|SP3|SPAST|SPCS3|SPIRE1|SPPL2A|SPTLC1|SQOR|SQSTM1|SRFBP1|SRGN|ST6GAL1|ST6GALNAC3|STAM2|STAT3|STAU1|STIP1|STK3|STOM|STRN3|STX12|STX8|TAF1D|TANK|TAX1BP1|TBC1D15|TBC1D23|TBK1|TCP1|TFG|TLR2|TMCC3|TMED10|TMED5|TMEM140|TMEM165|TMEM176B|TMEM59|TMEM87A|TMF1|TMSB10|TMX1|TNFRSF10B|TNFRSF1A|TNPO1|TNPO3|TOM1|TOR1AIP2|TRAPPC8|TRIM27|TSNAX|TUBA1B|UBA2|UBA52|UBAC2|UBAP1|UBASH3B|UBB|UBC|UBE2B|UBE2D3|UBE2E3|UBE2J1|UBE2L3|UBE2W|UBQLN1|UBXN4|UGCG|UHRF2|UIMC1|URI1|USP53|USPL1|UTP18|VMP1|VPS26A|VPS37A|VRK2|VSIG4|WBP1L|WIPI1|WTAP|XBP1|XPO1|XRCC5|XRN2|YAF2|YBX3|YWHAB|YWHAE|YWHAH|YWHAQ|ZBTB11|ZC3H15|ZC3H7A|ZDHHC20|ZFAND5|ZFAND6|ZFP36|ZFP36L1|ZFX	1.17785
HDSigDB_Mouse_2021	Genes_Up-Regulated_In_HD_Grade_2_Markers_In_Human_Caudate_Nucleus_(HG-U133A)_GSE3790	Genes_Up-Regulated_In_HD_Grade_2_Markers_In_Human_Caudate_Nucleus_(HG-U133A)_GSE3790	DA9_SEG	4884	3083	294	185.586	236	4.03381e-11	1	8.06761e-11	8.06761e-11	1	1.61352e-10	ABCA1|ABL1|ADIPOR2|AFF1|AHCYL1|ANKHD1|ANXA5|ARHGAP5|ARHGEF6|ATP2B4|ATP8B1|BAG3|BANP|BAZ2B|BBX|BCL2|BCL6|BHLHE41|BTG1|C1QA|C1QB|C3|CALCOCO2|CAST|CBFB|CD14|CD163|CD164|CD63|CD74|CD81|CDC14B|CDK19|CEBPD|CEP350|CHD7|CHSY1|CLIP2|CLK1|CLU|CMTM6|CNOT2|COTL1|CREB3L2|CSGALNACT1|CTBP2|CTSH|CXCR4|DAAM1|DDIT4|DDX17|DDX3X|DICER1|DNAJB1|DNAJB6|DSE|DTNA|DUSP1|EEF1D|EPS8|ERBIN|FAM13A|FCHSD2|FNBP1|FNDC3B|FOS|FOXN3|FRYL|FUBP3|FXR1|G3BP1|GAB2|GAREM1|GATM|GBP2|GNAI3|GNS|GSN|H3F3A|H3F3B|HBP1|HCLS1|HIPK1|HIPK2|HMBOX1|HSPA1A|HSPA1B|HSPB1|ID2|IER5|IFNGR1|IFRD1|IGF1R|IL13RA1|IL6ST|INSR|IQGAP1|IRF2|IRS2|ITGB1|ITPKB|ITSN1|KDM3A|KDM5A|KIF13B|KLC1|KLF6|LAMP2|LAPTM4A|LAPTM5|LIMK2|LPAR1|LPP|LRRFIP1|LSM14A|MACF1|MAN2A1|MAP4|MAP4K4|MAP4K5|MAT2A|MAX|MBP|MCL1|MSN|MXI1|MYO10|N4BP2L2|NASP|NAV2|NEAT1|NEK7|NFATC1|NMT1|NOTCH2|NPAS3|NPC1|NPC2|NPL|OFD1|OSBPL11|OSBPL1A|P2RX7|PACS2|PACSIN2|PAK2|PAPOLA|PCDH9|PDE4DIP|PFKFB3|PHACTR2|PHF11|PHLPP1|PKN2|PLSCR1|PNISR|PPFIA1|PRKD3|PRKX|PRPF40A|PTMA|PTP4A2|PTPRC|PTTG1IP|RAB31|RALGDS|RBM6|RBPJ|RDX|RGS1|RHOBTB3|RIN2|RNF114|RNF19A|ROCK1|RREB1|RYR1|SAFB2|SCIN|SERBP1|SF1|SGK1|SHTN1|SLC1A3|SLC44A1|SLC5A3|SLC7A5|SNAP23|SNX6|SORL1|SPAG9|SPEN|SREBF1|SRRM2|ST13|STAG2|STK3|STOM|SWAP70|SYNCRIP|SYT17|TASOR|TCF12|TCF4|TCF7L2|TIAL1|TMEM176B|TMX1|TNFRSF1A|TNPO1|TNS3|TRA2A|TRAK1|TRAM1|TRPS1|TXNIP|TYROBP|UBXN7|URI1|USP47|VGLL4|VOPP1|VSIG4|WASF2|WNK1|WSB1|WWOX|YBX3|YTHDC1|ZBTB16|ZBTB20|ZC3HAV1|ZEB2|ZFP36L1|ZFP36L2|ZHX2	1.27165
HDSigDB_Mouse_2021	Genes_Up-Regulated_In_Influence_Of_Cugbp1_KO_On_Expression_In_C2C12_Mouse_Cells_GSE29990	Genes_Up-Regulated_In_Influence_Of_Cugbp1_KO_On_Expression_In_C2C12_Mouse_Cells_GSE29990	DA9_SEG	4884	3083	1008	636.295	724	4.44912e-11	1	8.89825e-11	8.89825e-11	1	1.77965e-10	ABCA1|ABCC1|ABCC4|ABI1|ABL1|ABL2|ACACA|ACSL4|ADAR|ADNP|AEBP2|AFTPH|AHCYL2|AHI1|AKAP10|AKAP9|ALCAM|ALG13|AMBRA1|AMD1|ANK2|ANK3|ANKHD1|ANKRD12|ANKRD44|AOPEP|APAF1|APBB1IP|APC|AQR|ARHGAP18|ARHGAP32|ARHGAP6|ARHGEF10L|ARHGEF7|ARID4B|ARID5B|ARL15|ARNTL|ARRB2|ASPH|ASXL1|ATF7IP|ATL2|ATP11A|ATP11C|ATP2B4|ATP2C1|ATP6V0A1|ATP6V1B2|ATR|ATRN|ATRX|ATXN2|ATXN7|AUTS2|BBS9|BBX|BCAS3|BCL6|BCLAF1|BICD1|BICRAL|BIRC6|BNIP3|BRD7|BRWD1|BRWD3|BTAF1|C2CD5|CABIN1|CACNA1A|CADM1|CAMK1D|CAMKMT|CAPRIN1|CASK|CASP4|CBFB|CBL|CBLB|CBR4|CCAR1|CCDC66|CCDC88A|CCDC93|CCNL1|CCNT2|CD46|CD53|CDC27|CDC42SE2|CDC73|CDK19|CDK5RAP2|CDK8|CDKAL1|CEP170|CEP350|CEPT1|CHD2|CHD6|CHD7|CHKA|CLCN3|CLK1|CLN8|CLTC|CNOT4|CNOT6L|CNTLN|COG3|CPED1|CPQ|CPSF6|CSPP1|CSTF3|CTBP2|CTNNBL1|CTNND1|CTSH|CTTNBP2NL|CUL2|CUL5|CUX1|CWF19L2|CXCR4|CYLD|DAAM1|DAGLB|DCAF6|DCP1A|DDHD1|DDIT4|DDX10|DDX42|DDX50|DDX6|DENND1A|DENND4A|DENND4C|DENND5A|DENND6A|DIAPH2|DIP2B|DMXL1|DMXL2|DNAJA1|DNAJC1|DNAJC7|DNM3|DOCK4|DOCK8|DOP1A|DPYD|DST|DTNA|DTNB|DUSP10|ECPAS|EEA1|EIF2A|EIF2AK3|EIF2AK4|EIF2S2|EIF4E|ELL2|ELMO1|ELP2|ELP4|EML4|ENY2|EP400|EPB41|EPB41L2|EPS15L1|EPS8|ERBB4|ERBIN|ERC1|ERI3|ERICH1|ESYT2|ETNK1|ETV6|EXOC2|EXOC6|EXOC6B|EYA3|FAM107B|FAM13B|FAM149A|FAM210A|FAR1|FBXL17|FBXO34|FCHSD2|FGD4|FLT1|FMNL2|FNDC3A|FNIP1|FOCAD|FOSL2|FOXK1|FRMD4A|FRYL|FTO|FTX|FUBP1|FUBP3|FXR1|FYTTD1|GAB2|GALK2|GALNT2|GALNT7|GAREM1|GBF1|GFPT1|GGA2|GIGYF2|GLB1|GLS|GLUL|GMPS|GPAT4|GPATCH8|GPBP1L1|GPD2|GPM6B|GPR155|GSAP|GSE1|GSPT1|H3F3B|HBP1|HDAC8|HEATR1|HEATR5B|HERC1|HERC2|HK1|HMG20A|HMGB1|HMOX1|HNRNPD|HNRNPR|HNRNPU|HOMER1|HTT|HUWE1|IBTK|ID2|IFRD1|IGF1R|IGF2R|IKBIP|INPP4A|INPP5F|INSR|IQGAP1|IQGAP2|IST1|ITCH|ITFG1|ITGB2|ITPR1|ITPR2|IWS1|JAK2|JAK3|JARID2|KANSL1L|KAT6B|KDM2A|KDM3A|KDM3B|KDM4B|KDM5A|KDM5B|KDM6A|KDM7A|KHDRBS3|KIF13B|KIF1B|KLHL2|KLHL24|KLHL5|KMT2C|KMT2E|KPNA1|KRIT1|KTN1|LAP3|LARP4|LASP1|LDHA|LDLRAD4|LGMN|LIMS1|LMBR1L|LMBRD1|LONP1|LPIN2|LRCH1|LRPPRC|LRRFIP2|LUC7L|LY96|LYN|LYPLAL1|MACO1|MAD1L1|MAF|MAFG|MAGI1|MAGI3|MAML2|MAP1B|MAP2K4|MAP3K1|MAP4K3|MAP4K4|MAP4K5|MAPK8|MAPK8IP3|MARK3|MAST3|MB21D2|MBD5|MBNL1|MBTD1|MCCC1|MCPH1|MCU|MDN1|MECP2|METTL15|MGA|MGAT5|MIA2|MICU3|MIER1|MIS18BP1|MLKL|MOB4|MORC3|MORF4L2|MOSMO|MPP1|MRPL1|MTDH|MTF2|MTOR|MXI1|MYCBP2|MYO1E|MYO5A|MYO9A|N4BP1|N4BP2L2|NAA15|NAA16|NAA25|NAP1L1|NAV3|NBEA|NBEAL1|NCKAP1L|NCOA3|NDEL1|NDUFS1|NEDD4L|NEDD9|NEK1|NF1|NFE2L2|NFIA|NFIC|NFKB1|NFKBIZ|NFX1|NHLRC2|NHSL1|NIN|NIPBL|NKTR|NOL10|NPEPPS|NR3C2|NRP1|NRP2|NSD1|NSF|NSL1|NSMAF|NSRP1|NUFIP2|NUMB|NUP153|ODF2L|OGT|ORC2|ORC4|OSBPL3|OSBPL8|P2RX7|P4HA1|PAG1|PAN3|PAPOLA|PAPOLG|PARP4|PARP9|PARVG|PCM1|PCNP|PDCD10|PDCD4|PDE4B|PDK1|PDS5A|PELI2|PHF20|PHF21A|PHIP|PHKB|PIBF1|PIGN|PIK3CA|PIK3R1|PIKFYVE|PLA2G4A|PLCB1|PLEKHA5|PLXDC2|PNISR|POGZ|POLB|POMP|PPA2|PPFIA1|PPIP5K2|PPME1|PPP1CB|PPP1R12A|PPP2R5E|PPP3CA|PPP4R2|PPP4R3A|PPP6R3|PRELID2|PREPL|PRKAG2|PRKCE|PRKCH|PRKD3|PRKDC|PRKRIP1|PRNP|PRPF4B|PRRC2C|PSD3|PSME4|PSPC1|PSTPIP2|PTAR1|PTBP2|PTCD3|PTEN|PTGES3|PTK2B|PTPN2|PTPRD|PTPRE|PTPRM|PUM1|PVT1|R3HDM1|RAB14|RAB28|RAB3GAP2|RAB5A|RAB8B|RABEP1|RABGAP1L|RAD23B|RAD51B|RAF1|RALGAPA2|RALGPS2|RAP1B|RAP1GAP2|RAP2A|RAPGEF2|RAPGEF6|RASA1|RBM25|RBM26|RBM39|RBM6|RBMX|RC3H2|RCOR1|RCOR3|RECK|RESF1|REV3L|RFC1|RGL1|RHOBTB3|RIF1|RILPL2|RIN2|RIPK2|RLF|RNASEH2B|RNF115|RNF150|RNF217|RNF4|RNGTT|RNPC3|ROCK1|RSF1|RSRC2|RSRP1|RUBCNL|RUFY1|RUNX2|RYK|RYR1|SAMHD1|SAT1|SBNO1|SCAF8|SCFD1|SEC24A|SEC24D|SEL1L|SELENOW|SENP7|SEPTIN6|SEPTIN7|SERINC3|SERINC5|SESN3|SETD2|SETD5|SF1|SF3B1|SFMBT1|SFPQ|SFSWAP|SHPRH|SIPA1L1|SIPA1L3|SLC10A7|SLC25A36|SLC30A7|SLC30A9|SLC38A10|SLC44A1|SLC49A4|SLC4A7|SLC5A3|SLC9A9|SLF2|SMAD3|SMARCA2|SMARCAD1|SMG1|SMG7|SMU1|SNAP23|SNX6|SOAT1|SOD2|SOS1|SPAG9|SPARCL1|SPCS2|SPEN|SPIDR|SREK1|SRGAP2|SRGAP3|SRGN|SRRM2|SRSF11|SSBP1|SSH2|ST13|ST6GAL1|STAG1|STAM2|STK38|STK4|STRADA|STRBP|STRN|STT3B|SUCLG2|SUCO|TAF1D|TASOR|TAX1BP1|TBC1D15|TBC1D23|TBC1D4|TBK1|TBRG1|TCERG1|TCF12|TCF4|TCF7L2|TENM4|TENT4A|TET2|TFCP2|THOC2|THRAP3|THUMPD2|TIAL1|TIAM1|TIAM2|TJP1|TLK1|TLN2|TM9SF2|TMC6|TMCC1|TMEM131|TMEM131L|TMEM59|TMEM87A|TNKS|TNRC6A|TOM1|TOP2B|TOR1AIP2|TPK1|TPP2|TRAPPC10|TRIP11|TRIP12|TRPM7|TTBK2|TTC14|TTC27|TTC3|TTLL5|TUBGCP3|TUT4|TUT7|UBA6|UBAP2L|UBE2D3|UBE2K|UBE4A|UBN2|UBR2|UBXN2B|UBXN4|UBXN7|UGGT2|UHRF2|UIMC1|USO1|USP14|USP24|USP25|USP3|USP33|USP34|USP47|USP53|USP6NL|USP7|UST|VEGFA|VEZT|VGLL4|VMP1|VOPP1|VPS13C|VPS13D|VPS4B|VPS54|VPS8|WDPCP|WDR20|WDR26|WDR37|WDR43|WDR7|WIPI1|WNK1|WTAP|XPO4|XPR1|XRCC5|XRCC6|XRN1|XRN2|YEATS2|YME1L1|YTHDC1|YTHDC2|ZBTB20|ZC3H12C|ZC3H14|ZC3H7A|ZDHHC20|ZEB1|ZEB2|ZFAND3|ZFC3H1|ZFHX3|ZHX2|ZMIZ1|ZMYM2|ZMYND8	1.13784
HDSigDB_Mouse_2021	Genes_Changed_In_Human_HD_Astrocytes_Vs_Control_Astrocytes_PMID32070434	Genes_Changed_In_Human_HD_Astrocytes_Vs_Control_Astrocytes_PMID32070434	DA9_SEG	4884	3083	707	446.29	522	4.79591e-11	1	9.59182e-11	9.59182e-11	1	1.91836e-10	ABI1|ABI2|ABR|ACTG1|ADGRB3|ADGRG1|ADPGK|AEBP2|AFDN|AGAP1|AHSA1|AIG1|AKR1A1|ALCAM|ANAPC16|ANAPC5|ANXA5|AP1B1|AP3D1|APC|APMAP|APOE|ARGLU1|ARHGAP32|ARHGEF10L|ARHGEF12|ARID1A|ARID5B|ASXL1|ATF7|ATL2|ATP1B1|ATP1B3|ATP2C1|ATP6V1A|ATXN10|ATXN2|AUTS2|AXL|B2M|BABAM2|BAG3|BAZ2B|BCAR3|BCL6|BICD1|BIN1|BIRC6|BNIP3|BRI3|BTAF1|BTG1|C1QA|C1QB|C1QC|C3|CABLES1|CADM1|CALCOCO2|CALM2|CAMK2N1|CAMKMT|CARMIL1|CBLB|CCDC149|CCDC88A|CCND3|CCNH|CCSER2|CCT3|CCT6A|CCT8|CD14|CD164|CD47|CD74|CDC14B|CDC37|CDC42SE2|CDKN1A|CEBPB|CEBPD|CELF1|CGGBP1|CHD4|CHKA|CHMP4B|CHORDC1|CHST15|CIRBP|CKB|CLIP1|CLK1|CLSTN1|CLTC|CLU|COLGALT1|CPNE1|CSGALNACT1|CSGALNACT2|CSNK1E|CTNNA2|CTNND1|CTSH|CXCR4|CYTH3|DAAM1|DDIT4|DDX17|DDX24|DDX3X|DENND4A|DGKZ|DGLUCY|DHRS3|DHX36|DMTF1|DNAJA1|DNAJB1|DNM1L|DPP10|DPP8|DST|DTNA|DUSP1|DYM|DYNLL1|EDEM1|EEF1A1|EIF1|EIF1AX|EIF5|ELL|EML4|ENSA|ENTPD1|EPB41L2|EPS15|ERBIN|ESYT2|ETNK1|EWSR1|EXOC1|EXOC2|EYA3|FAM107B|FAM118A|FAM193A|FKBP5|FMNL2|FNBP1|FNBP4|FNDC3A|FNIP1|FNIP2|FOSL2|FOXN2|FOXP1|FRMD4A|GAK|GALNT11|GARNL3|GATAD1|GLIS3|GLUD1|GLUL|GNB4|GPATCH2|GPHN|GPM6A|GPM6B|GRAMD1A|GRAMD1B|GRAMD4|GRIA2|GSAP|HADHA|HAMP|HECA|HERC2|HERC4|HERPUD1|HGSNAT|HIVEP3|HMBOX1|HMGN1|HNRNPA1|HNRNPA3|HNRNPH1|HNRNPL|HNRNPU|HOOK3|HP1BP3|HPCAL1|HSP90AA1|HSP90AB1|HSPA1A|HSPA1B|HSPA8|HSPB1|HSPD1|HSPE1|HSPH1|HTRA1|HTT|ID2|IFNGR1|IFRD1|IGF1R|INPP5B|INPP5D|INTS6|INVS|IRS2|ITFG1|ITPR2|KANSL1|KCNQ1OT1|KDM3A|KHDRBS3|KIDINS220|KIF1B|KLF3|KLF6|KLHL5|KMT2A|KMT2E|KTN1|KYAT3|LAP3|LAPTM5|LARP1|LRBA|LRMDA|LRP1|LRRFIP2|LSAMP|LSM14A|LUC7L|LUC7L2|LUC7L3|LYPLAL1|MACF1|MAEA|MAF|MAFG|MAP1B|MAP4|MAPK8IP3|MARK3|MBNL1|MBNL2|MBP|MCF2L|MDH1|ME2|MED13L|MED14|MEG3|MIGA1|MKNK1|MLLT6|MOB3B|MRPS6|MSI2|MT3|MTCH1|MTMR10|MTUS1|MYO10|N4BP2L2|NAA15|NAA35|NASP|NAV2|NDUFB8|NDUFV3|NEAT1|NEGR1|NEK1|NFE2L2|NFKBIZ|NINJ1|NKTR|NMT1|NPAS3|NRP1|NRXN1|NSD3|NSF|NUP214|OCIAD1|OGT|OPA1|ORC2|ORMDL1|OSBPL9|P2RX7|P4HA1|PABPC1|PABPN1|PACS2|PAK1|PAPOLA|PARP9|PCMTD1|PDCD4|PDCD6IP|PDE3B|PDK1|PFDN5|PFKFB3|PHACTR1|PHIP|PHLPP1|PIK3C2A|PIP4K2A|PIP5K1A|PITPNB|PLD3|PLP1|PNN|PNRC1|POU2F1|PPFIA1|PPIA|PPIP5K2|PPM1K|PPP2R5C|PPP6R2|PREPL|PREX1|PRKRIP1|PRKX|PSMC6|PSME4|PTGDS|PTGES3|PTK2|PTMA|PTP4A2|PTPRA|RAB10|RAD23B|RASA3|RASSF4|RB1|RBM19|RBM25|RBM5|RBM6|RBMX|RC3H1|RHOBTB3|RHOT1|RIN2|RNF130|RNF19A|RNF213|RNF217|RNPC3|RSBN1L|RSRP1|RTN1|RTN4|RYR1|S100PBP|SAMHD1|SAT1|SCARB1|SDCCAG8|SELENOW|SEM1|SENP6|SENP7|SERF2|SERINC5|SERP1|SERPINB9|SF3B1|SFMBT2|SFPQ|SFSWAP|SFT2D2|SGK1|SGK3|SH3BP2|SH3PXD2B|SIPA1L1|SKIL|SKP1|SLC15A2|SLC1A3|SLC20A1|SLC20A2|SLC25A13|SLC25A26|SLC25A3|SLC25A36|SLC25A37|SLC38A10|SLC38A2|SLC39A10|SLC39A11|SLC44A1|SLC5A3|SLCO2B1|SMAD4|SMARCA4|SMURF2|SNAP25|SNCA|SNRNP70|SNX3|SNX9|SON|SORL1|SORT1|SPAG9|SPP1|SPTAN1|SQSTM1|SREBF1|SREBF2|SRGAP2|SRGAP3|SRGN|SRP14|SRRM2|SRSF3|SRSF5|SRSF7|ST13|STIM2|STIP1|STMN1|STX16|SUGP2|SUGT1|SYMPK|SYT17|TAF3|TAOK3|TBC1D16|TBL1XR1|TCF25|TCF7L2|TCP1|TFCP2|TFRC|THOC1|TIAL1|TIAM1|TMBIM6|TMEM176B|TMEM259|TMEM59|TMSB10|TMSB4X|TNFRSF1A|TNRC6A|TNS3|TPCN1|TPI1|TPM3|TPT1|TRIM33|TSC22D1|TTC14|TTYH3|TUBA1B|TUBGCP2|TXNIP|TYROBP|TYW1|U2SURP|UBA1|UBA6|UBB|UBC|UBE4A|UBR2|UBR5|UGCG|UGGT2|USP24|USP53|USP8|VEGFA|VEZT|VMP1|VPS13C|VPS35|VPS37B|VPS53|VSIG4|VSIR|VSNL1|WDFY3|WDR11|WDR59|WIPF2|WSB1|YBX3|YIPF4|YME1L1|YWHAH|YWHAZ|ZBTB16|ZBTB20|ZBTB38|ZDHHC21|ZEB1|ZFAS1|ZFP36|ZFP36L2|ZFR|ZFX|ZFYVE16|ZKSCAN1|ZRANB2|ZXDC	1.16964
HDSigDB_Mouse_2021	Alzheimer_Disease_Up-Regulated_Genes_In_CA1_Area_Of_Hippocampus_Blalock_PMID14769913	Alzheimer_Disease_Up-Regulated_Genes_In_CA1_Area_Of_Hippocampus_Blalock_PMID14769913	DA9_SEG	4884	3083	644	406.522	479	5.44701e-11	1	1.0894e-10	1.0894e-10	1	2.1788e-10	ABCA1|ABL1|ACAP2|ACSL1|ADAM17|ADCY7|ADGRG1|AFF1|AHCTF1|AK2|AKAP13|AKAP9|AKT3|AMPD3|AOPEP|AP1B1|APOC1|APOC2|APP|ARAP1|ARAP2|ARHGAP17|ARHGAP26|ARHGAP6|ARID1A|ARID4A|ARID4B|ARIH2|ARMC8|ARPC1B|ASAH1|ATP10D|ATP8B1|BANP|BAZ1A|BAZ2A|BAZ2B|BCL2|BCL6|BIN1|BMP2K|BMPR1A|BRD4|BTG2|BTRC|CACNA1A|CASK|CASP4|CAST|CBFB|CBLB|CCND3|CCNI|CD163|CD164|CD84|CD86|CDC16|CDK12|CDK13|CEBPD|CEP350|CFLAR|CGGBP1|CHD1|CHD2|CHFR|CLASRP|CLEC2D|CLEC7A|CLIP2|CLU|CMTM6|CNOT2|COPB1|COTL1|COX20|CPM|CPQ|CREBBP|CSDE1|CSNK1A1|CSNK1E|CTBP2|CTNNA1|CTNNBL1|CTSB|CTSH|CTSS|CUL4A|CUL5|CUX1|CYTH1|DAAM1|DARS|DAZAP1|DCP1A|DDX18|DDX21|DDX42|DDX6|DIAPH2|DICER1|DIP2A|DSE|DST|DTNA|EEF1A1|EEF1D|EEF1G|EIF2AK2|EIF4B|EIF5|EIF5B|ELF2|EP300|EP400|EPRS|EPS8|ERBB4|ERBIN|ERP44|EWSR1|FAM193A|FBXL5|FBXO11|FBXW4|FEZ2|FNBP1|FOXN3|FOXO1|FOXO3|FTH1|FXR1|GAB2|GAK|GALNT1|GALNT10|GBP2|GGA1|GGA2|GLCE|GMPS|GNA12|GNAI3|GOLGA4|GOLGB1|GPM6B|GPR107|GSK3B|GTF2H1|GTF2I|H3F3A|H3F3B|HADHA|HBP1|HDAC4|HELZ|HIPK2|HMOX1|HNRNPA1|HNRNPH3|HNRNPM|HS2ST1|HSP90AA1|HSPBAP1|IFRD1|IGF1R|IL10RA|IL13RA1|IL17RA|IL18|IL1RAPL1|IL6ST|ILKAP|INSR|IQGAP1|IQGAP2|IRS2|ITGB5|ITPKB|ITSN1|JAK3|JUND|KAT6A|KAT6B|KBTBD2|KDM2A|KDM3A|KDM5A|KDM6A|KHDRBS1|KIF13B|KIF5B|KLF7|KMT2A|KPNA1|KPNA6|KPNB1|KTN1|LARP4|LAT2|LATS1|LDLRAD4|LGALS9|LIMD1|LIMK2|LITAF|LMBR1L|LONP1|LPP|LRRFIP1|LRRFIP2|LSM14A|LUC7L2|LUC7L3|LYST|MACF1|MAFG|MALT1|MAP3K3|MAP4|MAPK1|MARK3|MAST2|MAT2A|MAX|MBP|MCL1|MED13|MGAT1|MIA2|MITF|MOB1A|MPHOSPH8|MTUS1|MXI1|MYO10|MYO1E|MYO9B|N4BP1|NAMPT|NAP1L1|NAP1L4|NAV2|NBAS|NCK1|NCOA3|NCOR2|NEK1|NEK7|NFATC1|NFATC3|NFIC|NFKB1|NFX1|NIPBL|NKTR|NPAS3|NPC1|NR4A3|NRP2|NUCKS1|NUDC|NUMA1|NUMB|NUP160|NUP214|NUP98|OFD1|OGDH|OS9|OSBPL11|PABPC1|PABPN1|PACSIN2|PAK2|PBRM1|PCDH9|PCM1|PCSK5|PDCD4|PDE4D|PDGFB|PDSS2|PEBP1|PER1|PFKFB3|PHC2|PHF20|PHF21A|PI4K2A|PIBF1|PIK3C3|PILRA|PIP4K2A|PIP5K1A|PITPNC1|PLAG1|PLAGL1|PLCG2|PNISR|POGZ|PPARD|PPFIA1|PPIG|PPM1B|PPP6R3|PRDM2|PRKAR2A|PRKX|PRMT2|PRPF40A|PRPF4B|PRPF8|PSME4|PSMF1|PTBP3|PTMA|PTP4A2|PTTG1IP|PUM1|PURA|R3HDM1|RAB2A|RAB31|RAB3GAP1|RABEP1|RABGAP1|RAC1|RALGDS|RALY|RANBP3|RASGRP3|RBM6|RBMS1|RBPJ|RC3H2|RGS12|RHEB|RHOBTB3|RHOQ|RIN3|RIOK3|RNF130|RNF19A|RNF216|RNF24|RNGTT|ROCK1|RRBP1|RREB1|RSF1|RUFY1|RUNX2|RYBP|RYK|SAFB|SAP30|SCAF4|SCAMP2|SCARB1|SEC11A|SEC24A|SEC62|SEC63|SEPTIN2|SEPTIN6|SETD2|SF3B3|SFSWAP|SGK1|SH3BP2|SLC11A1|SLC2A9|SLC4A7|SLC7A5|SLC7A6|SMAD2|SMAD4|SMAD5|SMARCC1|SNAPC1|SNRK|SNRNP70|SNRPN|SNX6|SOD2|SP100|SP110|SP3|SPAG9|SPEN|SPOP|SPTLC2|SREBF1|SREBF2|SRPK2|SRRM2|SSBP1|SSH1|ST3GAL6|STAG1|STAG2|STAT6|STAU1|STIM1|STK10|STK38L|STOM|TACC1|TAF15|TAPBP|TASOR|TBC1D5|TBL1X|TCF20|TCF7L2|TFEC|TGFB1|THOC1|THOC2|TLE4|TLR1|TMBIM6|TMC6|TNFAIP8|TNFRSF10B|TNFRSF1A|TNPO1|TNPO3|TNS3|TOM1|TPD52|TPI1|TPT1|TRAM1|TRIM14|TRIM38|TRIM44|TRPS1|TUBA1B|TXNIP|TYMP|UBAP2|UBE2L3|UBE2V1|UGCG|USP10|USP22|USP3|USP33|USP4|USP48|USP7|USPL1|UST|UVRAG|VGLL4|VRK2|WASF2|WIPF2|WIPI2|WNK1|WWOX|WWP2|XBP1|YY1|ZBTB16|ZBTB20|ZC3HAV1|ZFAND3|ZFHX3|ZFP36|ZFP36L1|ZFP36L2|ZMIZ1|ZMYM2|ZMYM4	1.17829
HDSigDB_Mouse_2021	Genes_Down-Regulated_In_Sst/Npy-expressing_Interneurons_Of_zQ175DN_Vs_WT_PMID32681824	Genes_Down-Regulated_In_Sst/Npy-expressing_Interneurons_Of_zQ175DN_Vs_WT_PMID32681824	DA9_SEG	4884	3083	239	150.868	196	5.50253e-11	1	1.10051e-10	1.10051e-10	1	2.20101e-10	ABCB7|ABHD18|AEBP2|AHCTF1|AHCYL2|AHI1|AIG1|AKAP11|AKAP9|AKT3|ANKHD1|ANKRD44|AP2A2|APC|ARHGEF12|ARHGEF7|ATF2|ATP1B1|ATRN|BAZ1B|BTBD9|BTRC|CADM1|CADPS2|CAMK2D|CAMK2N1|CARMIL1|CCDC88A|CCNY|CDC42SE2|CHD1|CHD2|CHSY3|CLASP2|CNOT4|COX6A1|CPEB4|CST3|CUL3|DCAF5|DDX39B|DENND1A|DENND6A|DMXL2|DNAJC7|DPP10|DPYD|DSCAM|DTNB|EEFSEC|EIF5B|EP400|ERC1|ERP44|EVI5|EXOC5|FAM193A|FBXL20|FBXW7|FGD4|FUS|GALNT11|GAREM1|GFPT1|GLS|GLUD1|GLYR1|GNB1|GPATCH8|GPM6A|GRIK1|GSK3B|GSPT1|HDAC9|HERC2|HERC4|HIVEP2|HMGN1|HNRNPA2B1|HOMER1|HS2ST1|HSPA8|HTT|INPP4A|KANSL1|KIF1B|KLF7|KLHDC10|LARP4B|LCOR|LNPEP|LRBA|LUC7L3|MACF1|MAP4K3|MED13L|MEF2A|MIGA1|MINK1|MKLN1|MYO9B|NAA35|NCK2|NCOR1|NIPBL|NKTR|NLK|NRIP1|NSF|NT5C2|PAFAH1B1|PARP8|PCGF5|PDS5A|PFKP|PHIP|PIK3C2A|PIK3CA|PITPNA|PITPNC1|PLCL2|PNISR|PNRC1|PPP1CB|PPP1R12A|PPP2R2D|PPP2R5E|PPP3CA|PPP6R3|PRKACB|PRRC2C|PTPN12|PTPRA|PTPRJ|PUM2|PXK|RAB11A|RABGAP1|RASA1|RBM6|RHEB|RNF169|RSRP1|RUFY3|SCAF11|SCAMP2|SCARB2|SCMH1|SCRN1|SEL1L|SENP5|SENP7|SH3GLB1|SH3RF3|SHTN1|SLAIN2|SLC4A7|SLC7A6|SLMAP|SNAP25|SNX3|SON|SPTAN1|SRRM2|STX16|TAF15|TBC1D23|TBC1D9|TBCK|TET3|THRB|TMCC1|TMOD2|TNRC6A|TRIM33|TTC14|TTC3|U2SURP|UBB|UBE2H|UBN2|UBR1|UBXN7|UHRF2|USP14|USP15|VMP1|WDR45B|WNK1|XRN1|XRN2|ZDHHC14|ZDHHC20|ZEB1|ZFR|ZRANB2	1.29915
HDSigDB_Mouse_2021	Up-regulated_Genes_In_White_Adipose_Gonadal_Tissue_Of_HD_Q175_Mice_PMID26900923	Up-regulated_Genes_In_White_Adipose_Gonadal_Tissue_Of_HD_Q175_Mice_PMID26900923	DA9_SEG	4884	3083	718	453.234	529	6.22151e-11	1	1.2443e-10	1.2443e-10	1	2.4886e-10	ABCC4|ABHD2|ABL1|ABR|ADAM10|ADAM17|ADCY7|ADD1|AFF1|AIG1|AKAP13|AKNA|AKT3|ALOX5|ALOX5AP|ANK3|ANKFY1|AOAH|AP2B1|APAF1|APBA1|AQR|ARAP1|ARHGAP15|ARHGAP17|ARHGAP31|ARHGDIB|ARHGEF10L|ARHGEF12|ARHGEF6|ARID1B|ARID5B|ARMH4|ARRB1|ASAH1|ASAP1|ASCC3|ASH1L|ATF6|ATF7|ATF7IP|ATP11A|ATP1A1|ATP1B1|ATP2A2|ATP2B1|ATP8B4|AXL|BASP1|BBS9|BLNK|BMP2K|BMPR2|BPTF|BTBD7|C1QB|C1QC|CACNA1D|CAMK1D|CARMIL1|CBL|CCDC66|CD163|CD47|CD53|CD55|CD74|CD84|CD86|CDC42BPB|CDK5RAP2|CEMIP2|CHD2|CHD9|CIITA|CKAP5|CKLF|CLINT1|CLSTN1|CLTC|CLU|CNOT1|CNOT6L|COG5|COTL1|CPEB4|CPED1|CREB3L2|CREBL2|CSF1R|CSMD1|CSNK1G1|CTBP2|CTDSPL2|CTNND1|CTSH|CYBB|CYFIP1|CYTH3|DAAM1|DENND4C|DGKZ|DHX15|DHX29|DNAJC1|DNAJC13|DNM3|DOCK2|DOCK7|DOP1A|DSE|EHD4|EIF2AK3|ELF1|ELF2|ELK4|ELMO1|EML4|ENTPD1|EP300|EPB41L3|EPS15L1|EPS8|ERO1A|ERP44|ETV6|EXOC4|EXOC6B|EXT1|FAM114A1|FAM13B|FAM168A|FARP1|FCHSD2|FER|FGD2|FGD4|FLT1|FMN1|FMNL1|FMNL3|FNDC3A|FNDC3B|FOXO3|FRMD4A|FRMD4B|FRS2|GAB1|GAB3|GALNT10|GALNT11|GALNT7|GAPVD1|GAS7|GIGYF2|GLB1|GLG1|GNA12|GNAI3|GPR155|GPR183|GPR34|HCK|HDAC4|HEATR5A|HECTD1|HELZ|HK1|HMBOX1|IARS|ID2|IDS|IFI30|IKBKE|IL13RA1|IL1RAP|IL6ST|INO80|INPP5B|INPP5D|INVS|IPCEF1|IQGAP1|IQGAP2|IRAK3|IRF8|ITGA9|ITGAM|ITGAV|ITGB1|ITGB2|ITPKB|ITPR1|ITPR2|ITSN2|JAK1|KANSL1|KCNQ1|KCTD12|KDM2B|KDM4B|KIDINS220|KIF13B|KIF16B|KLC1|KLF3|KLF7|KLHL6|KMT2A|KMT2E|LAIR1|LCOR|LCP1|LCP2|LGALS9|LGMN|LIMD1|LPAR1|LPCAT1|LPCAT2|LRP1|LRRC8B|LRRC8C|LRRK1|LUZP1|MAD1L1|MAF|MAGI3|MAN1A2|MAN2A1|MANBA|MAPK14|MAPRE2|MAST3|MBD5|MBNL2|MBTPS1|MCTP1|MED14|MED23|MEF2A|MEF2C|MIA2|MIB1|MINK1|MKNK1|MOB1A|MOB1B|MPHOSPH8|MRTFA|MS4A7|MSI2|MSR1|MTHFD1L|MTR|MYH9|MYO10|MYO1E|MYO1F|MYO9A|MYOF|NAV2|NBEA|NBEAL1|NCKAP1L|NCKAP5|NCOR2|NDEL1|NEDD4L|NFAT5|NFATC2|NFIC|NFKB1|NHLRC2|NHSL1|NIBAN1|NIN|NINJ1|NOTCH2|NPL|NR2C2|NR3C2|NRP2|NUCB1|NUMB|NUP160|NUP214|NUP98|OPCML|OSBPL3|OTULINL|P2RX7|P2RY12|PACS1|PADI2|PAK1|PAM|PARP4|PARP8|PARVB|PDXK|PEAK1|PHACTR2|PHC3|PHF20|PHLPP1|PIAS1|PIGN|PIK3AP1|PIK3C2A|PIK3CD|PIK3IP1|PILRA|PIP4K2A|PIP5K1A|PITPNC1|PLA2G4A|PLAG1|PLCB2|PLCG2|PLD1|PLD3|PLEK|PLEKHA5|PLSCR1|PLXDC2|PLXNC1|POLK|POU2F2|PPP1R12A|PPP1R12B|PPP2R5C|PRDM1|PREX1|PRIM2|PRKCB|PRKCH|PRKD3|PRKN|PRKX|PROS1|PRRC2B|PRRC2C|PSD3|PSEN1|PSTPIP2|PTPN1|PTPRA|PTPRC|PTPRJ|PTPRO|PURA|RAB27A|RAB31|RAB6A|RAB8B|RABGAP1|RAPGEF2|RAPGEF6|RAPH1|RASA1|RASAL2|RASGEF1B|RASGRP3|RASSF4|RASSF8|RBM19|RBPJ|RCSD1|RDX|RECK|RELT|RGL1|RGS12|RHBDD1|RIN3|RNF150|RUBCN|RUBCNL|RUFY3|RUNX1|SAMD12|SAMD4B|SAMHD1|SAMSN1|SBF2|SCAF8|SCIN|SCRN1|SDK1|SEC14L1|SEC31A|SEMA4D|SERINC3|SERINC5|SESN3|SETBP1|SETD5|SFT2D2|SH2B3|SH3PXD2B|SH3RF3|SHTN1|SIPA1L2|SIPA1L3|SKI|SLA|SLC11A1|SLC12A6|SLC16A3|SLC23A2|SLC25A12|SLC25A13|SLC30A7|SLC35F5|SLC37A1|SLC38A2|SLC39A10|SLC43A2|SLC44A1|SLC9A9|SMAD4|SMARCA1|SMCHD1|SMURF2|SNAP23|SND1|SNW1|SNX1|SNX14|SNX2|SNX29|SNX5|SOAT1|SOS2|SPARCL1|SPECC1|SPEN|SPI1|SPIDR|SPRED1|SPRED2|SPTLC2|SRBD1|SREBF2|SRGAP2|SRGN|ST6GAL1|ST8SIA4|STAB1|STK10|STK24|STK32B|STK4|STRN|SUSD1|SUSD6|SYNJ1|TAOK3|TASOR2|TBC1D12|TBC1D14|TBC1D2B|TBC1D9|TBRG1|TBXAS1|TCF12|TENT2|TFEC|TGFBR2|THADA|THEMIS2|TIAM1|TIMP2|TLN1|TLR1|TLR2|TM6SF1|TMC6|TMEM131|TMOD1|TMOD2|TMOD3|TNFRSF1B|TNFSF13B|TNKS|TNPO1|TNRC18|TNS3|TPCN1|TPD52|TPK1|TRIM33|TRIO|TRIP11|TRPM7|TTC3|TTYH3|TULP4|TUT4|TYROBP|UBA6|UBAP2|UBASH3B|UGGT1|USP25|USP34|USP53|USP6NL|USP9X|UVRAG|VAV1|VPS13B|VSIG4|WASF2|WASHC4|WDFY2|WDFY3|WDFY4|WIPF1|WNK1|XPO4|ZBTB38|ZC3H14|ZC3HAV1|ZEB1|ZFP36L1|ZFYVE16|ZSWIM6	1.16717
HDSigDB_Mouse_2021	Genes_Up-Regulated_In_dSPNs_Of_9_Wks_R6/2_Vs_WT_PMID32681824	Genes_Up-Regulated_In_dSPNs_Of_9_Wks_R6/2_Vs_WT_PMID32681824	DA9_SEG	4884	3083	982	619.882	706	6.35852e-11	1	1.2717e-10	1.2717e-10	1	2.54341e-10	AAK1|ABCA1|ABCB7|ABCE1|ACBD3|ACIN1|ACYP2|AFF4|AGFG1|AGO3|AGPS|AHCTF1|AHI1|AHSA1|AIDA|AKAP13|AKAP7|AKR1A1|ANKFY1|ANKHD1|ANKRD12|ANKRD44|ANP32A|ANXA5|APAF1|APPBP2|APPL1|ARFGAP3|ARFGEF1|ARFGEF2|ARGLU1|ARHGAP12|ARHGAP24|ARHGAP26|ARHGAP35|ARHGAP6|ARHGEF11|ARHGEF6|ARID2|ARID4A|ARID4B|ARID5B|ARL5A|ARL6IP4|ARMC8|ARPC5|ATE1|ATG2B|ATG7|ATP6V1A|ATP6V1B2|ATP6V1C1|ATP6V1H|ATRX|ATXN10|ATXN2L|ATXN7L1|AVL9|B2M|BACH1|BAG3|BASP1|BAZ2A|BAZ2B|BBX|BCAS2|BCAS3|BCAT1|BCL6|BICD1|BIN1|BNIP2|BNIP3L|BPTF|BRD4|CACYBP|CAMK2D|CAND1|CAPZA1|CARMIL1|CAST|CBFB|CBL|CBLB|CCAR1|CCDC50|CCDC88A|CCDC93|CCT4|CCT6A|CCT8|CD2AP|CDC27|CDC73|CDK12|CDK13|CDKAL1|CDS2|CEBPB|CEP170|CFLAR|CGGBP1|CHD2|CHD6|CHD9|CIRBP|CKAP5|CLASP2|CLINT1|CLK1|CMIP|CNOT1|CNOT2|CNTRL|COG3|COG5|COMMD1|COPA|COPB2|CORO1C|COX20|CPEB3|CPSF6|CREB1|CREB3L2|CREBBP|CSNK1D|CSTF3|CTBP2|CTIF|CTNNB1|CTNNBL1|CTNND1|CUL4A|CUL5|CWC27|CWF19L2|CYFIP1|DAAM1|DAZAP1|DCAF5|DCP1A|DCP2|DCTN4|DCUN1D4|DDX21|DDX3X|DDX46|DDX5|DHX15|DHX29|DHX36|DHX9|DIP2A|DLEU7|DMXL1|DNAJA1|DNAJB1|DNAJB6|DNM1L|DNM2|DOCK11|DOCK5|DOP1A|DPYD|DPYSL2|DSTN|DTNA|DYNC1I2|E2F3|EEF1A1|EFR3A|EHBP1|EHD4|EIF1AX|EIF2AK2|EIF2AK4|EIF2S2|EIF3A|EIF3E|EIF4A1|EIF4A2|EIF4B|EIF4G3|EIF5B|ELF2|ELP2|ELP4|EMSY|EP300|EPC1|EPC2|EPRS|EPS15|EPS8|ERC1|ETF1|ETFA|ETS2|EVI5|EXOC1|EXOC4|EXOC6B|FAF1|FAM133B|FAM135A|FAM210A|FAM222B|FAM91A1|FBXL5|FBXO28|FBXO38|FBXW8|FEZ2|FGD4|FIG4|FIP1L1|FKBP15|FLOT1|FMNL2|FNDC3A|FOXJ3|FRS2|FTO|FUBP1|FUBP3|FUS|FXR1|FYTTD1|G3BP1|G3BP2|GAB1|GAPDH|GAPVD1|GATAD2A|GBE1|GBF1|GFPT1|GGA1|GIGYF2|GIT2|GLRX|GLS|GLUL|GLYR1|GMPS|GNA13|GNAI2|GNAI3|GNAS|GNL3|GPATCH2|GPD2|GRIK1|GRK2|GRK3|GSE1|GTF2I|H3F3A|H3F3B|HADHA|HBP1|HDAC4|HELZ|HERC3|HIF1A|HIPK2|HK1|HK2|HMG20A|HNRNPA2B1|HNRNPC|HNRNPF|HNRNPH1|HNRNPH3|HNRNPK|HNRNPR|HOOK3|HP1BP3|HPS3|HPS5|HSD17B4|HSP90AA1|HSP90AB1|HSPA5|HSPA8|HSPD1|IARS|IBTK|IDS|IKZF2|INO80D|INPP5B|IREB2|IRF2|IRS2|ITCH|IWS1|JAK1|KANSL1|KAT6A|KDM2A|KDM5A|KHDRBS1|KIF13A|KIF2A|KIF5B|KLF6|KLHDC10|KLHL24|KLHL5|KMT2C|KMT2E|KMT5B|KPNA4|KPNA6|KRAS|KRIT1|LAP3|LARP1|LARP4B|LARS|LASP1|LATS1|LGALS8|LIMS1|LPIN2|LPP|LRCH3|LRRFIP1|LSAMP|LSM14A|LUC7L|LUC7L2|LUC7L3|LUZP1|LYPLA1|MAGI1|MAGI3|MAP1B|MAP3K4|MAP4|MAP4K4|MAPK8IP3|MARCKS|MAX|MB21D2|MCL1|MCMBP|MDM2|MECP2|MIS18BP1|MKLN1|MNAT1|MORF4L1|MORF4L2|MPHOSPH8|MROH1|MRPS31|MSI2|MTREX|MTSS1|MVB12B|MYO1E|N4BP2L1|N4BP2L2|NAA35|NACA|NAGK|NAP1L4|NARS|NASP|NBDY|NCKAP5|NCOA1|NCOA2|NCOA6|NCOA7|NCOR1|NEK7|NEMF|NF1|NFAT5|NFKB1|NFYC|NHLRC2|NINJ1|NMT1|NOL7|NPAT|NPLOC4|NPM1|NR3C2|NSD3|NSMCE2|NUCKS1|NUFIP2|NUP153|ODF2L|OLA1|OSBPL9|OXSR1|PABPC1|PAFAH1B1|PAIP2|PAK2|PAN3|PARP8|PBRM1|PCCA|PCM1|PCNP|PDCD4|PDCD6IP|PDE4D|PDK1|PDS5A|PDS5B|PDSS2|PHACTR2|PHACTR4|PHC3|PHF21A|PHF3|PHIP|PIK3C2A|PIKFYVE|PKM|PLAGL1|PMM2|PNN|POGZ|PPIA|PPIG|PPP1R10|PPP1R12B|PPP2R5E|PPP4R3A|PPP4R3B|PPP6R3|PREPL|PRIM2|PRKACB|PRKAR2A|PRKDC|PRKRIP1|PRPF38B|PRPF40A|PRPF4B|PRPF8|PRRC2C|PSMC6|PSMD1|PSPC1|PTBP2|PTPN9|PXK|QSER1|R3HDM2|RAB21|RAB3GAP1|RAB6A|RABGAP1|RAC1|RAD21|RALGAPA1|RANBP9|RAP1A|RAPGEF6|RAPH1|RASA1|RASSF8|RB1|RB1CC1|RBBP4|RBM25|RBM27|RBM39|RC3H1|RDX|RELCH|RERE|RESF1|REV3L|RFC1|RFX3|RFX7|RHEB|RHOBTB3|RHOT1|RIF1|RIPK2|RNASEH2B|RNF216|RNF38|RNGTT|RNPC3|ROCK1|RPTOR|RSBN1|RSBN1L|RSF1|RSRC2|RSRP1|RUFY3|SAFB|SAMHD1|SAT1|SCAF11|SCAF4|SCAF8|SCAPER|SCFD1|SCYL2|SEC23IP|SEC24A|SEC24B|SEC24D|SEC31A|SECISBP2|SENP6|SENP7|SERBP1|SF1|SF3B2|SF3B3|SFMBT1|SFMBT2|SFPQ|SH3BGRL|SH3BP5|SHTN1|SKAP2|SLAIN2|SLC25A12|SLC25A36|SLF2|SLTM|SMAD2|SMAD5|SMARCA2|SMARCA5|SMCHD1|SMG6|SNAPC1|SND1|SNHG14|SNRK|SNX1|SNX2|SNX30|SNX6|SOD2|SOS1|SOS2|SPATA5|SPATA6|SPECC1|SPOP|SRBD1|SREBF1|SRFBP1|SRGAP2|SRRM1|SRSF10|SRSF3|SRSF7|SS18|SSH1|SSH2|ST8SIA4|STAG1|STAG2|STAM|STAM2|STIP1|STK24|STK3|STRN3|STX12|STX7|STXBP5|SUZ12|SWAP70|SYAP1|SYMPK|SYNCRIP|SYNJ1|SYNRG|SYTL3|TAF1|TAF15|TAF2|TANGO6|TANK|TAOK3|TASOR|TBC1D1|TBC1D12|TBC1D9|TBCD|TBK1|TCERG1|TCF12|TCF4|TCP1|TET2|TFCP2|TFG|THOC2|TIGAR|TLK2|TMED8|TMEM245|TMOD3|TMPO|TNPO1|TNRC6B|TOGARAM1|TOP1|TPR|TRA2A|TRAF3|TRAM1|TRAPPC11|TRAPPC8|TRAPPC9|TRIM13|TRIM27|TRIO|TRIP11|TRIP12|TRPC4AP|TRPM7|TSC22D2|TTC1|TTC14|TTC17|TTC27|TTC28|TTLL5|TUBA1B|TUBGCP2|TULP4|UBA1|UBA2|UBA6|UBB|UBE2E1|UBE2J1|UBE2L3|UBP1|UBQLN1|UBR1|UBR2|UBR4|UBXN4|UBXN7|UHRF1BP1|ULK4|UQCRC2|USP10|USP14|USP25|USP34|USP37|USP47|USP6NL|USP8|USPL1|VAPB|VPS26A|VPS29|VPS35L|VPS36|VPS53|VPS8|VSNL1|WAC|WAPL|WDFY3|WDR41|WDR43|WDR59|WDR7|WIPF2|WWP2|YEATS2|YTHDC1|YTHDC2|YTHDF3|YWHAE|YWHAG|YWHAQ|ZBTB11|ZBTB38|ZC3H13|ZC3H15|ZC3HAV1|ZCCHC2|ZCCHC7|ZFHX3|ZFR|ZKSCAN1|ZMYND11|ZNRF2	1.13893
HDSigDB_Mouse_2021	Genes_Down-Regulated_In_Sodium_Butyrate_Treated_STHdhQ111_Vs_Control_GSE129143	Genes_Down-Regulated_In_Sodium_Butyrate_Treated_STHdhQ111_Vs_Control_GSE129143	DA9_SEG	4884	3083	1067	673.538	762	7.8217e-11	1	1.56434e-10	1.56434e-10	1	3.12868e-10	AAK1|ABCC5|ABI1|ABI2|ABL1|ABL2|ABR|ACACA|ACAP2|ACIN1|ACTR2|ADAM10|ADD1|AEBP2|AFF1|AFF4|AGO2|AGO4|AGTPBP1|AHCTF1|AHCYL2|AKAP10|AKAP13|AKAP9|AMBRA1|ANAPC5|ANKFY1|ANKHD1|ANKIB1|ANKRD44|ANO6|AP1B1|AP2B1|AP3B1|AP3D1|APAF1|APC|APPBP2|AQR|ARAP2|ARFGEF1|ARFGEF2|ARHGAP21|ARHGAP31|ARHGAP35|ARHGEF11|ARHGEF12|ARHGEF2|ARID1A|ARID1B|ARID2|ARID4A|ARID4B|ARIH1|ARIH2|ARL15|ARMC8|ARMH3|ARSB|ASCC3|ASH1L|ASXL1|ASXL2|ATAD2B|ATF6|ATF7|ATG2B|ATM|ATP11B|ATP11C|ATP13A3|ATP2A2|ATP6V1A|ATP6V1H|ATP9B|ATR|ATRN|ATXN3|ATXN7|AVL9|BACH1|BAZ1A|BAZ1B|BAZ2A|BAZ2B|BBS9|BBX|BCAS3|BDP1|BIRC6|BNIP2|BPTF|BRD7|BRWD3|BTAF1|BTBD7|CAB39|CABIN1|CABLES1|CACUL1|CAMK1D|CAMSAP2|CANX|CAPN7|CAPRIN1|CASD1|CASK|CAST|CBFB|CBLB|CCDC50|CCDC93|CCNY|CCSER2|CD14|CDC14B|CDC42BPB|CDC42SE1|CDK12|CDK13|CDK17|CDK19|CDK5RAP2|CDKN1A|CDS2|CELF1|CELF2|CEMIP2|CEP170|CEP192|CEP350|CERT1|CFLAR|CHD8|CHD9|CHM|CKAP5|CLASP1|CLASP2|CLCN3|CLEC16A|CLIP1|CLOCK|CNOT1|CNOT6L|CNTRL|COP1|CPEB4|CREB3L2|CREBBP|CREBRF|CRYBG3|CSNK1G1|CSTF3|CTDSPL2|CTIF|CTNND1|CUL1|CUL4A|CUL5|CYLD|CYTH3|DCP1A|DCP2|DCUN1D4|DDI2|DDX10|DDX18|DDX46|DDX5|DDX6|DENND4A|DENND4C|DENND5A|DGKD|DGLUCY|DHX29|DHX9|DIAPH2|DICER1|DIDO1|DIP2A|DIP2B|DIP2C|DNAJC13|DNAJC3|DNAJC5|DOCK5|DOCK7|DOP1A|DPP8|DST|DUSP16|DYNC1H1|DYRK1A|ECPAS|EDEM1|EDEM3|EEA1|EFR3A|EIF2AK3|EIF2AK4|EIF4G2|EIF4G3|ELF1|EP300|EP400|EPB41|EPB41L2|EPC1|EPC2|EPG5|ERBIN|ERC1|ESCO1|ESYT2|ETV6|EXOC1|EXOC2|EXOC4|EXOC6B|FAM13B|FAM168B|FAM210A|FAM53B|FAM91A1|FARP2|FBXL17|FBXL20|FBXO38|FBXW8|FGD4|FKBP15|FMN1|FNIP2|FOXK1|FOXN2|FRYL|FUBP1|GAB1|GAK|GAPVD1|GBE1|GBF1|GCC2|GFPT1|GLG1|GLUD1|GLYR1|GNPTAB|GOLGB1|GON4L|GPBP1L1|GPD2|GRIPAP1|GRK2|GSK3B|GTF2I|GYS1|HACE1|HADHA|HBP1|HDLBP|HEATR1|HEATR5B|HECTD1|HECTD4|HERC1|HERC2|HIPK1|HIPK2|HIPK3|HIVEP1|HMBOX1|HMGXB3|HNRNPM|HNRNPR|HOOK3|HP1BP3|HSPH1|HUWE1|IARS|IBTK|ICE1|IGF2R|IKBKB|ILF3|INO80|INO80D|INPP5B|IPMK|IPO9|IQGAP1|ITCH|ITFG1|ITGB5|ITPKB|ITPRIPL2|ITSN1|ITSN2|JAK2|JARID2|JMJD1C|KANSL1|KANSL1L|KAT6A|KBTBD2|KCTD20|KDM2A|KDM2B|KDM3A|KDM3B|KDM4B|KDM4C|KDM5A|KDM6A|KDM7A|KIF13A|KIF16B|KIF1B|KIF5B|KLHDC10|KLHL18|KLHL24|KMT2C|KMT5B|KPNA6|KPNB1|LARGE1|LARP4|LARP4B|LATS1|LCOR|LEMD3|LIMK2|LPGAT1|LRBA|LRCH3|LRP1|LRPPRC|LRRK1|LRRK2|LTN1|LUZP1|MACF1|MAFG|MAN1A2|MAN2A1|MAP2K4|MAP3K3|MAP3K7|MAP4K3|MAP4K4|MBD5|MBTPS1|MCM3AP|MDN1|ME2|MECP2|MED13|MED13L|MED14|MED23|MED27|MEF2A|MFSD1|MFSD14A|MGA|MGAT5|MGRN1|MIA2|MIB1|MINK1|MLLT10|MLXIP|MOB1A|MON2|MTHFD1L|MTMR14|MTMR3|MTMR6|MTOR|MTR|MVB12B|MXD1|MYCBP2|MYO10|MYO1E|MYO5A|MYO9A|MYO9B|MYOF|N4BP1|NBAS|NBEA|NBN|NCKAP5|NCOA1|NCOA2|NCOA6|NCOR1|NDEL1|NDUFS1|NFATC3|NFKB1|NFX1|NFYC|NGLY1|NHLRC2|NIN|NIPBL|NNT|NOL10|NOTCH2|NPAT|NPEPPS|NPLOC4|NR2C2|NRF1|NRIP1|NRP1|NRP2|NSD1|NSD2|NSMAF|NUAK1|NUMA1|NUP153|NUP214|NUP98|OGA|OPA1|OSBPL11|OSBPL1A|OSBPL3|OSBPL8|OTUD4|OXSR1|PACS2|PAFAH1B1|PAK2|PAPOLG|PARG|PARP4|PBRM1|PBX3|PCM1|PDCD6IP|PDE7A|PDE8A|PDS5A|PDS5B|PDXDC1|PER1|PHACTR4|PHC3|PHF20L1|PHF3|PHKB|PHLPP1|PI4K2A|PI4KA|PIBF1|PIK3C2A|PIK3C3|PIK3CB|PIK3IP1|PIKFYVE|PITPNB|PKN2|PLCG2|PLD1|PMM2|PNPLA8|POM121|POU2F1|PPFIA1|PPIP5K2|PPP1R12B|PPP4R1|PPP4R3A|PPP4R3B|PPP6R3|PPTC7|PREPL|PRKACB|PRKAR2A|PRKCA|PRKX|PRPF40A|PRPF8|PRR14L|PRRC2B|PRRC2C|PSD3|PSEN1|PSME4|PTAR1|PTBP3|PTEN|PTK2|PTPN11|PTPN12|PTPN4|PTPN9|PTPRA|PUM2|PUM3|QSER1|RAB11FIP2|RAB3GAP1|RAB3GAP2|RABGAP1|RABGEF1|RAF1|RALGAPA1|RALGAPB|RAPGEF1|RAPGEF2|RAPGEF6|RASA1|RASA2|RASAL2|RB1CC1|RBM19|RBMX|RC3H1|REL|RELCH|RESF1|REV3L|RGS12|RHOBTB3|RIC1|RICTOR|RIF1|RLF|RNF169|RNF19A|RNF4|RNGTT|RPN2|RPRD2|RPTOR|RREB1|RSF1|RUBCN|SACM1L|SAMHD1|SBF2|SBNO1|SCAF11|SCAF8|SCARB2|SCFD2|SCRN1|SEC23A|SEC24B|SEC24D|SEC31A|SECISBP2|SECISBP2L|SEL1L|SENP5|SETX|SFMBT1|SFPQ|SFSWAP|SFT2D2|SH2B3|SH3RF3|SIK2|SIN3A|SLAIN2|SLC11A2|SLC12A6|SLC20A1|SLC30A9|SLC36A4|SLC38A2|SLC49A4|SLC4A7|SLF2|SLMAP|SLX4IP|SMAD2|SMAD3|SMAD4|SMARCA4|SMARCAD1|SMARCC1|SMG1|SMG6|SMURF1|SNX1|SNX13|SNX19|SNX25|SNX27|SNX29|SNX9|SOS1|SOS2|SPAG9|SPAST|SPCS3|SPECC1|SPECC1L|SPG11|SPIRE1|SPOPL|SPTAN1|SRGAP2|SRRM2|SS18|STAG1|STAG2|STAM2|STARD13|STAT6|STK10|STK24|STK4|STRN|STT3B|STX16|STXBP5|SUGP2|SUMF1|SUSD6|SWAP70|SYNCRIP|SYNJ1|SYNRG|TAF1|TAF2|TAOK1|TBC1D14|TBC1D15|TBC1D5|TBC1D9|TBCD|TBK1|TCF25|TET3|TIAM2|TIGAR|TIMP2|TJP1|TLE4|TLN1|TM9SF4|TMC6|TMCC1|TMED8|TMEM131|TMEM131L|TMEM245|TMF1|TMPO|TNKS|TNKS2|TNPO1|TNRC18|TNRC6B|TNS3|TOGARAM1|TOM1|TOP2B|TPP2|TPR|TRAF3|TRAK1|TRAPPC10|TRAPPC11|TRAPPC8|TRIM44|TRIO|TRIP11|TRIP12|TRPC4AP|TRPM7|TRPS1|TRRAP|TTC17|TTC27|TTC3|TTC37|TTC7B|TTLL5|TUBGCP3|TULP4|TUT7|UBA1|UBAP2L|UBE3C|UBE4A|UBE4B|UBP1|UBQLN1|UBR1|UBR2|UBR3|UBR4|UBR5|UGGT1|UGGT2|UHRF1BP1|UHRF1BP1L|USP14|USP24|USP25|USP32|USP34|USP4|USP6NL|USP7|USP8|USP9X|UTRN|VGLL4|VOPP1|VPS13B|VPS13C|VPS13D|VPS35|VPS35L|VPS36|VPS41|VPS50|VPS54|VRK2|WASF2|WASHC4|WBP1L|WDFY3|WDR11|WDR41|WDR7|WIPF1|WNK1|WWC2|XPO4|XPO6|XRCC5|XRN1|XRN2|YTHDC2|ZBTB38|ZC3H12C|ZCCHC2|ZDHHC17|ZDHHC21|ZFP91|ZFR|ZFYVE16|ZMAT3|ZMYM4|ZMYND11|ZNRF2|ZXDC|ZZEF1	1.13134
HDSigDB_Mouse_2021	Genes_Changed_In_Chat-expressing_Interneurons_Of_R6/2_Vs_WT_PMID32681824	Genes_Changed_In_Chat-expressing_Interneurons_Of_R6/2_Vs_WT_PMID32681824	DA9_SEG	4884	3083	604	381.272	451	8.51696e-11	1	1.70339e-10	1.70339e-10	1	3.40679e-10	ABI1|ABR|ACACA|ACYP2|ADGRB3|AFTPH|AGAP1|AKAP10|AKT3|ALCAM|AMBRA1|ANKFY1|ANKHD1|ANKRD44|ANKS1B|APBA1|APC|ARHGAP12|ARHGAP26|ARHGAP35|ARHGEF10L|ARHGEF12|ARID5B|ARNT|ASH1L|ATAD2B|ATF7IP|ATG10|ATP13A3|ATP1A1|ATP1B1|ATP1B3|ATP2C1|ATP6V1B2|ATP6V1H|ATRN|ATXN1|ATXN2|ATXN3|BASP1|BBX|BCAR3|BDP1|BICD1|BIRC6|BRAF|BRD4|BRWD1|BTAF1|BTBD9|BTRC|C2CD5|CACNA1A|CACNA1D|CACNB4|CADM1|CADM2|CADPS2|CAMK2D|CAMSAP2|CAMTA1|CAPRIN1|CARMIL1|CBL|CBLB|CCDC88A|CDC73|CDK8|CDKAL1|CDS2|CELF2|CERT1|CHD4|CHD8|CHPT1|CKB|CLASP2|CLIP1|CNOT2|CNTNAP2|COG3|CORO1C|CPQ|CPSF6|CREBBP|CSDE1|CSMD1|CSNK2A1|CSTF3|CTIF|CTNNA1|CTNNA2|CTNNBL1|CTTNBP2|CUL5|DCAF6|DCP1A|DDI2|DDX17|DENND1A|DIP2C|DLG1|DLG2|DMXL2|DNAJB6|DNAJC1|DNM3|DNMT3A|DOCK10|DPP10|DSCAM|DTNB|DTNBP1|DYRK1A|EDA|EHBP1|EHMT1|ELF2|ELOVL5|ELP4|EPS15L1|ERBB4|ERC2|ESCO1|EVI5|EVL|EXOC6B|EXT1|FAM135A|FAM13A|FAM13B|FAM193A|FBXL20|FBXO11|FCHO2|FCHSD2|FER|FHIT|FLOT1|FMNL2|FNIP1|FOXN3|FRYL|FUBP3|FUS|GAB2|GALNT10|GALNT7|GGNBP2|GIGYF2|GLCE|GLG1|GON4L|GPATCH8|GPCPD1|GPM6A|GPM6B|GPRIN3|GRIK1|GTDC1|GTF2F2|GTF2I|HACE1|HDAC4|HDAC8|HDAC9|HECTD2|HELZ|HERC3|HIVEP2|HIVEP3|HNRNPM|HNRNPU|HOMER1|HS3ST4|HSPA8|HUWE1|IGF1R|IL1RAPL1|IRF2|IST1|IVNS1ABP|JAK1|JAK2|KCMF1|KCNIP4|KCNQ3|KHDRBS1|KIF13B|KLC1|LARGE1|LARS|LCOR|LCORL|LDLRAD4|LGALS8|LIMK2|LNPEP|LPP|LRMDA|LRP1B|LRRC8C|LRRFIP1|LRRTM4|LSAMP|LUC7L2|LYN|MACROD2|MAGI2|MAGI3|MAML2|MANBA|MAP1B|MAP4K3|MAPK1|MAPK10|MAPK8|MARK2|MARK3|MAST2|MBD5|MCF2L|MCTP1|MDM4|MED13|MED13L|MEF2A|MGAT5|MICU3|MITF|MLLT10|MNAT1|MSI2|MYCBP2|N4BP2L2|NAALADL2|NAV3|NBEA|NCAM2|NCOA1|NCOA2|NCOR1|NEDD4L|NEGR1|NEK1|NF1|NFAT5|NFKB1|NIN|NKTR|NLGN1|NPTN|NR3C2|NRF1|NRG3|NRGN|NRXN1|NRXN3|OGFRL1|OGT|OPCML|OPRM1|ORC2|OSBPL11|OSBPL9|OXR1|PACS2|PAFAH1B1|PAG1|PAM|PARP8|PBX3|PCCA|PCDH9|PCMTD1|PDE4B|PDS5A|PDSS2|PELI1|PFKP|PHC2|PHF14|PHF20L1|PHF21A|PHIP|PIGN|PIK3C2A|PIK3CA|PIK3IP1|PIP4K2A|PITPNA|PJA2|PLCB1|PLEKHM2|POGZ|PPARD|PPP1R12B|PPP3CA|PPP3CB|PPP4R1|PPP4R3A|PPP4R3B|PRKCA|PRKCB|PRMT2|PRRC2B|PSEN1|PSMC6|PSME4|PTK2|PTPN11|PTPN4|PTPN9|PTPRD|PTPRM|PTPRO|PUM2|RAB10|RAB28|RABEP1|RALGAPA1|RALGAPB|RALGPS2|RAPGEF2|RAPGEF6|RAPH1|RASA1|RASA3|RASGEF1B|RB1|RBM25|RBM26|RBM33|RBM39|RBM5|RCOR1|REV3L|RGS12|RICTOR|RNF150|RNF38|ROBO2|RSF1|RSRC1|RSRP1|RTN3|RTN4|SAMD12|SBF2|SCAPER|SCRN1|SDCCAG8|SDK1|SETD2|SF3B1|SF3B3|SFMBT2|SGK1|SIK3|SLC2A13|SLC30A9|SLC38A2|SLC8A1|SMARCA1|SMARCA2|SMARCC1|SMURF2|SNCA|SNRPN|SOCS6|SON|SPAG9|SPECC1|SPECC1L|SPRED2|SPTLC1|SREBF2|SRGAP1|SRGAP2|SRGAP3|SRPK2|SRSF11|SRSF5|SSH2|ST6GALNAC3|STAG1|STAG2|STAT5B|STK3|STRN3|SYNDIG1|SYT1|TACC1|TAF15|TANC2|TAOK3|TBC1D4|TBC1D9B|TBCK|TBL1XR1|TCF20|TCF4|TENM4|THOC2|TIMP2|TLE4|TMCC1|TMEM117|TMEM131|TMEM131L|TMEM65|TMX3|TNPO1|TOP2B|TRA2A|TRA2B|TRAPPC9|TRIP12|TRPS1|TTC1|TTC14|U2SURP|UBE2E1|UBE3A|UBR1|UBR2|UGP2|USP48|UST|UTRN|VPS13B|VPS13D|VPS29|VTI1A|WDR26|WDR45B|WDR7|WNK1|WWOX|WWP1|XPO1|YWHAE|ZEB1|ZFAND3|ZFAND6|ZFHX3|ZFR|ZKSCAN1|ZMIZ1|ZMYM4|ZMYND8	1.18288
HDSigDB_Mouse_2021	Cerebrospinal_Fluid_Proteome_Of_WT_And_HD_R6/2_Mice_PMID29166617	Cerebrospinal_Fluid_Proteome_Of_WT_And_HD_R6/2_Mice_PMID29166617	DA9_SEG	4884	3083	266	167.911	215	9.30583e-11	1	1.86117e-10	1.86117e-10	1	3.72233e-10	ACTB|ACTG1|ACTR2|ACYP2|ADD1|AHCYL2|AHSA1|AKR1A1|ANK2|ANP32A|ANXA5|APMAP|APOC1|APOE|APP|ARF1|ARHGDIB|ASAH1|ATP6V1B2|B2M|BASP1|BIN1|C1QA|C1QB|C1QC|C3|CAB39|CAND1|CAP1|CAPZA2|CAPZB|CCT3|CCT4|CCT6A|CFL1|CHD4|CKB|CLSTN1|CLTC|CLU|CNDP2|COPA|COTL1|CPQ|CSF1R|CST3|CTNNA1|CTNNA2|CTSB|CTSD|CTSS|CTSZ|DDX17|DDX39B|DDX3X|DDX5|DHX9|DMXL2|DPYSL2|DYNC1I2|EEF1A1|EEF1G|EIF4A1|EIF4A2|ENO1|EWSR1|FUS|GAPDH|GDI2|GLUD1|GLUL|GNB1|GSN|HINT1|HK1|HMGB1|HNRNPA1|HNRNPA2B1|HNRNPA3|HNRNPC|HNRNPD|HNRNPDL|HNRNPF|HNRNPH1|HNRNPK|HNRNPL|HNRNPU|HSP90AA1|HSP90AB1|HSP90B1|HSPA4|HSPA5|HSPA8|HSPB1|HSPD1|HSPE1|HSPH1|IFNAR2|IL1RAP|IPO7|KPNA3|KPNA4|KPNB1|LCP1|LDHA|LRP1|LRPPRC|LSAMP|MAP1B|MAP4|MAPK1|MARCKS|MBP|MDH1|ME2|MECP2|MIF|MSN|MTAP|MTPN|MYH9|MYO5A|NACA|NAMPT|NAP1L1|NCAM2|NEGR1|NME2|NPC2|NPEPPS|NPM1|NRXN1|NRXN3|NUCB1|P4HB|PADI2|PAFAH1B1|PAK1|PAM|PDIA3|PDXK|PEBP1|PGK1|PLEK|PLP1|PLXDC2|PPIA|PPIG|PPP3CA|PRNP|PROS1|PSAP|PSMA1|PTGDS|PTGES3|PTMA|PTPRD|PURA|RAB10|RAB11A|RAB1A|RAB8B|RBMX|RDX|RHOA|SCAMP1|SCRN1|SEPTIN7|SERBP1|SF3B1|SH3BGRL|SKP1|SNAP25|SNCA|SOD1|SOD2|SORL1|SPARCL1|SPP1|SPTAN1|SRSF3|ST13|STMN1|STOM|SYNCRIP|SYT1|TBCA|TCP1|TGOLN2|TIMP2|TLN1|TMOD2|TMSB10|TMSB4X|TPI1|TPM3|TPM4|TPT1|TSC22D1|TSC22D2|UBA1|UBA52|UBB|UBC|UBE2L3|UBE2N|UBE2V1|UBQLN1|UGP2|YWHAB|YWHAE|YWHAG|YWHAH|YWHAQ|YWHAZ	1.28044
HDSigDB_Mouse_2021	Genes_Up-Regulated_In_Astrocytes_Of_HD_Patients_Vs_Control_PMID32681824	Genes_Up-Regulated_In_Astrocytes_Of_HD_Patients_Vs_Control_PMID32681824	DA9_SEG	4884	3083	362	228.511	283	1.19782e-10	1	2.39565e-10	2.39565e-10	1	4.7913e-10	ABCC1|ABCC4|ABHD3|ABR|ADIPOR2|AGAP1|AGAP3|AGO2|ANAPC16|ANK2|ANK3|ANKRD11|ANKRD44|AP2A2|AP3D1|APP|ARHGAP6|ARHGEF10L|ARID1A|ARID5B|ARL15|ASCC1|ATP1B1|ATP1B3|ATRNL1|AUTS2|BAG3|BANP|BCL2L1|BCL6|BMPR1A|BNC2|BNIP3L|BRD4|C3|CACNA1D|CAMK1D|CAMK2D|CASK|CCT4|CDK19|CERS6|CHORDC1|CHST11|CHST15|CLASRP|CLIP2|CNTNAP2|CREBBP|CRK|CSMD1|CTBP2|CTNNA2|CUX1|DGKD|DHRS3|DHRSX|DIP2B|DIP2C|DLGAP1|DNAJA1|DNAJB1|DNAJB6|DNAJC5|DNM2|DNM3|DNMT3A|DOCK10|DOCK3|DPP10|DPYD|DPYSL2|ELMO1|ELOVL5|ENSA|ERBIN|ERGIC1|FAM107B|FAM193A|FBXO42|FKBP5|FOS|FOSL2|FOXK1|FOXN3|FRMD4B|FRYL|FTO|FXR1|GAB1|GBE1|GLIS3|GNB1|GRK3|GSE1|GTF2IRD1|GYS1|HDAC4|HDAC9|HIP1|HIPK2|HMBOX1|HMGB1|HPCAL1|HSP90AA1|HSP90AB1|HSPA1A|HSPA1B|HSPA4|HSPB1|HSPH1|IFRD1|IGF1R|IL1RAPL1|INO80D|INPP5B|INSR|IRAK2|IRS2|ITPKB|JDP2|KANSL1|KCNMA1|KDM4B|KDM4C|KIF13A|KLF6|L3MBTL4|LAMP2|LARGE1|LARP1|LHFPL2|LPP|MAD1L1|MAML2|MAML3|MAN2A1|MAP1B|MAP4K5|MBNL2|MBP|MGAT5|MGRN1|MIB1|MOB1B|MOB3B|MOB4|MRPS6|MTHFD1L|MTUS1|MYH9|MYO1E|MYO9B|MYOF|NAV2|NEDD4L|NFIC|NLGN1|NMT1|NPEPPS|NRG3|NRXN3|NUFIP2|OSBPL1A|OSBPL3|P2RX7|PACS1|PADI2|PAM|PDE4DIP|PDK3|PDS5A|PDS5B|PEAK1|PFKFB3|PFKP|PIP4K2A|PLCG2|PLD1|PLEKHA5|PLP1|PLXDC2|PPP1R12B|PRKAG2|PRKAR2A|PRKCA|PRKCE|PRKX|PRRC2C|PTGES3|PTPRD|PTPRE|PXK|RAI1|RAPGEF1|RASGEF1B|RASSF8|RFX3|RHBDD1|RHOQ|RIN2|RNF19A|RNF216|ROBO2|RTN1|RTN3|RTN4|RUNX1|RYR1|SAMD12|SAMHD1|SDK1|SERINC5|SFMBT2|SGK1|SIPA1L1|SIPA1L3|SKI|SLC20A2|SLC38A2|SLC39A11|SLC44A1|SLC7A5|SMARCA4|SMC5|SNCA|SND1|SNX25|SNX29|SORT1|SPP1|SRGAP1|SRGAP2|SRRM2|SSBP2|SSBP3|SSH2|ST3GAL6|ST6GAL1|ST6GALNAC3|STAG1|STARD13|STAT3|STIP1|STX8|SUFU|SYNDIG1|TANC2|TBC1D8|TBCD|TCF20|TCF25|TENM4|THRB|TIAM1|TIAM2|TIMP2|TLE4|TLN2|TNRC18|TNRC6A|TNRC6B|TPM4|UBE2R2|UBE4B|UHRF2|USP32|UST|VGLL4|VOPP1|WDFY2|WWOX|XPR1|YPEL2|YWHAQ|ZBTB16|ZBTB20|ZBTB46|ZDHHC14|ZFAND3|ZFP36L1|ZHX2|ZMIZ1	1.23845
HDSigDB_Mouse_2021	Genes_Changed_In_Pvalb/Th-expressing_Interneurons_Of_zQ175DN_Vs_WT_PMID32681824	Genes_Changed_In_Pvalb/Th-expressing_Interneurons_Of_zQ175DN_Vs_WT_PMID32681824	DA9_SEG	4884	3083	202	127.511	168	1.54209e-10	1	3.08418e-10	3.08418e-10	1	6.16835e-10	AFF4|AGAP1|AGO2|AGO3|AHI1|ALCAM|ANK3|AP2B1|APBA1|ARGLU1|ARHGAP5|ARIH1|ARL15|ATP2B1|ATP2C1|ATXN2|BRAF|BTAF1|CAMTA1|CCNT2|CELF1|CHD6|CHSY3|CKB|CREB1|CSMD1|CTNNA2|CTTNBP2|DCTN4|DDX17|DDX24|DHX36|DMXL1|DNMT3A|DOCK10|DSCAM|ELMO1|EPB41L3|ERBB4|ERC2|EVL|EXT1|FARP1|FBXL20|FNIP2|FRMD4B|FUBP1|FUS|GAB2|GNAS|GRIA2|GRID2|HDAC9|HIP1|HIPK2|HNRNPA2B1|HNRNPU|HOMER1|HPCAL1|HS3ST4|HSPA4|ICE1|IL1RAPL1|ITFG1|JARID2|KANSL1|KCNIP1|KCNIP4|KCNQ3|KIF2A|KRIT1|LRCH1|LRP1B|LRRTM4|LUC7L2|MAGI2|MAPK10|MBNL1|MCTP1|MDH1|MEF2C|MIB1|MSRA|MTDH|MYO1E|NAA15|NEK7|NKTR|NLGN1|NLK|NPTN|NR3C1|NR3C2|OSBPL3|OSBPL8|OXR1|PAM|PBX3|PCDH9|PCED1B|PCGF5|PDE4DIP|PHACTR1|PHC2|PLCL2|PLEKHO1|PLP1|PLXNC1|PNISR|PSMA1|PSME4|PTPRD|RALGAPA2|RASAL2|RASGEF1B|RBFOX1|RBM25|RERE|REV3L|RNF144B|RNF24|ROBO2|ROCK2|RSRP1|RUNX2|SENP6|SETBP1|SF3B1|SFPQ|SGK1|SGMS1|SH3RF3|SIK3|SLC23A2|SNAP25|SNX24|SNX29|SPIRE1|SPOP|SPRED1|SPRED2|SPTAN1|SRGAP2|SRGAP3|SRPK2|SRRM2|ST8SIA4|STRN3|TBC1D5|TCERG1|TIAM1|TLN2|TOP1|TRPS1|TTC14|TTC19|TTC3|TTC7B|UBN2|USP9X|VSNL1|WWOX|ZBTB11|ZBTB16|ZDHHC2|ZEB2|ZMYM4|ZRANB2	1.31753
HDSigDB_Mouse_2021	Genes_Changed_In_Foxp2/Olfm3-expressing_Neurons_Of_zQ175DN_Vs_WT_PMID32681824	Genes_Changed_In_Foxp2/Olfm3-expressing_Neurons_Of_zQ175DN_Vs_WT_PMID32681824	DA9_SEG	4884	3083	320	201.998	253	1.56191e-10	1	3.12382e-10	3.12382e-10	1	6.24765e-10	ABR|ACTB|ACYP2|AFF4|AHCYL1|AHI1|AKAP9|ALCAM|ANK2|ANKIB1|ANKRD11|ANO6|AP2B1|ARHGAP32|ARID5B|ATF6|ATP1B1|ATP2A2|ATP2B1|ATP2C1|ATXN1|BBS9|BRAF|BTAF1|C2CD5|CADM2|CALM2|CAMK1D|CAMK2D|CAMTA1|CARMIL1|CBL|CD47|CDK17|CELF1|CELF2|CHST11|CKB|CNTNAP2|CREB1|CST3|CTTNBP2|CUX1|DCAF6|DDX50|DENND1A|DGKZ|DIAPH2|DIP2B|DIP2C|DLG1|DLGAP1|DOCK11|DOCK3|DPP10|EHMT1|EPB41|ERBB4|ETNK1|EVL|EXOC4|EXOC6B|EXT1|FAM172A|FBXW4|FNDC3B|FNIP2|FOXN3|FOXP1|FOXP2|FRMD4A|FRMD4B|FUBP1|FUS|GAREM1|GARNL3|GLS|GMDS|GNG7|GOLGB1|GPATCH8|GPHN|GPM6A|GPM6B|GPRIN3|GRID2|GSK3B|GTDC1|HDAC9|HERC1|HIVEP2|HIVEP3|HNRNPDL|HOMER1|HS2ST1|HS3ST4|IGF1R|ITCH|ITPR1|ITSN2|KCNIP1|KCNMA1|KDM2B|KMT2A|KRIT1|LARGE1|LMO2|LRBA|LRP1B|LRRK2|LRRTM4|LSAMP|MACROD2|MAGI2|MAGI3|MAN1A2|MAPK1|MARK2|MAT2A|MBNL2|MCTP1|MDH1|MECP2|MED13L|MICU1|MKLN1|MORF4L1|MYO9A|N4BP2L1|NAV2|NBEA|NEDD4L|NEGR1|NF1|NIN|NLGN1|NPTN|NR3C2|NRG3|NRXN3|OGT|OSBPL3|OSBPL8|OSBPL9|OXR1|P4HA1|PAM|PARP8|PBX3|PCCA|PCDH9|PDCD4|PDE4A|PDE4B|PDE4D|PELI2|PER1|PHACTR1|PHC2|PHLPP1|PITPNC1|PJA2|PLCB1|PLCL2|PLEKHA5|PLP1|PNISR|PPP1R2|PPP2R2A|PPP3CA|PRKACB|PRKCB|PTK2|PTK2B|PTPRD|PTPRM|R3HDM1|RABEP1|RABGAP1L|RANBP2|RBFOX1|RBM25|RERE|RNF150|ROBO2|ROCK2|RSRP1|RUFY3|RUNX2|RYR1|SCAPER|SEC14L1|SERGEF|SF3B1|SFPQ|SH3RF3|SIK2|SIK3|SLC22A23|SLC2A13|SLC44A1|SLC8A1|SNAP25|SNRPN|SNX25|SNX29|SORL1|SORT1|SPECC1|SPRED1|SPRED2|SREK1|SRGAP1|SRGAP3|SRSF5|ST6GALNAC3|STAG1|STRN|STXBP5|TACC1|TBC1D8|TBL1X|TCF4|TENM4|TET2|THRB|TIAL1|TLE4|TLN2|TMCC1|TMEM117|TMOD1|TRIO|TSNAX|TTC19|TTC28|TTC3|TTYH3|TULP4|UBASH3B|UBE3A|UBL3|UBN2|UBR5|USP7|UTRN|VSNL1|ZBTB11|ZBTB20|ZC3H12C|ZDHHC14|ZMYND8|ZRANB2	1.25249
HDSigDB_Mouse_2021	Insoluble_Proteins_Enriched_In_Cortex_Of_12_Wk_R6/2_Mice_Vs_WT_PMID29166617	Insoluble_Proteins_Enriched_In_Cortex_Of_12_Wk_R6/2_Mice_Vs_WT_PMID29166617	DA9_SEG	4884	3083	104	65.6495	94	1.70288e-10	1	3.40576e-10	3.40576e-10	1	6.81153e-10	ABR|ACTB|ACTG1|AKAP9|APBB1IP|ARGLU1|ARHGAP21|ATP1A1|ATP1B1|ATP6V0A1|ATP6V1B2|ATRX|ATXN2L|CCDC88A|CCT4|CEP170|CFL1|CHD2|CKB|CLIP2|CLTC|CNOT1|CTNNA2|DDX21|DDX39B|DEK|DIP2A|DIP2C|DMXL1|EEF1A1|EEF1G|EIF4G3|ENO1|ERC2|FAM120A|FLOT1|FNBP1|GAPDH|GLS|GLUD1|GLUL|GNAI2|GNAS|GNB1|GPATCH8|GPRIN3|HECTD4|HNRNPA2B1|HNRNPA3|HNRNPK|HNRNPL|HSP90AA1|HSPA8|HSPA9|HSPD1|ITSN2|KCMF1|KIF1B|LDHA|LONP1|MACF1|MSN|MTOR|NCOR2|NPM1|NUMA1|OPA1|PABPC1|PBRM1|PGK1|PHF3|PPIA|PTPN11|RAC1|RALY|RAPH1|RSRC2|RTN1|SFPQ|SLC25A3|SMARCA2|SOD1|SRGAP2|TLN2|TPI1|TRA2A|TUBA1B|UBA52|UBB|UBC|WDR7|YWHAH|YWHAZ|ZMYND8	1.43185
HDSigDB_Mouse_2021	Genes_Up-Regulated_In_Myotonic_Dystrophy_2_Markers_In_Human_Skeletal_Muscle_E-D-7014	Genes_Up-Regulated_In_Myotonic_Dystrophy_2_Markers_In_Human_Skeletal_Muscle_E-D-7014	DA9_SEG	4884	3083	1394	879.955	975	1.85705e-10	1	3.7141e-10	3.7141e-10	1	7.42819e-10	A2M|ABCA1|ABCB7|ABHD3|ABI2|ABR|ACBD3|ACSL3|ACTR2|ADCY7|ADIPOR2|AFDN|AFF4|AGAP1|AGO4|AGPAT3|AGPAT5|AGPS|AGTPBP1|AHCTF1|AHCYL2|AIG1|AKAP10|AKAP11|AKAP13|AKAP7|AKAP9|AKT3|ALG13|ANAPC16|ANK2|ANK3|ANKFY1|ANKHD1|ANKIB1|ANKRD10|ANKRD12|ANKRD17|ANP32A|AP1G1|AP3B1|APC|APOC1|APP|APPBP2|APPL1|ARFGEF1|ARFGEF2|ARGLU1|ARHGAP12|ARHGAP18|ARHGAP21|ARHGAP24|ARHGAP35|ARHGAP5|ARHGEF12|ARHGEF6|ARHGEF7|ARID1B|ARID2|ARID4A|ARID4B|ARIH1|ARIH2|ASAH1|ASB3|ASH1L|ASPH|ASXL1|ASXL2|ATAD2B|ATF2|ATF6|ATF7IP|ATG2B|ATM|ATP11B|ATP1B1|ATP2A2|ATP2B4|ATP2C1|ATP6V1A|ATP8B1|ATR|ATRN|ATRX|ATXN1|ATXN10|ATXN7|AUH|AXL|AZIN1|B3GNT5|BAZ1B|BAZ2B|BBX|BCAS2|BCL2|BCLAF1|BDP1|BHLHE41|BICRAL|BIRC6|BMPR1A|BMPR2|BNC2|BNIP2|BPTF|BRAF|BTAF1|BTBD1|BTBD7|BTRC|C2CD5|CAB39|CALM1|CAMK2D|CAMTA1|CAPRIN1|CASD1|CBFA2T2|CBR4|CBWD1|CCAR1|CCDC50|CCDC88A|CCDC91|CCDC93|CCND2|CCNT2|CCSER2|CD47|CDC16|CDC42|CDC42BPB|CDC73|CDK13|CDK6|CDKAL1|CDS2|CELF1|CEP170|CEP192|CEP350|CEP57|CEP85L|CEP95|CFLAR|CHD2|CHD6|CHD9|CHKA|CHPT1|CIRBP|CKAP5|CLASP1|CLASP2|CLCN3|CLIP1|CLN8|CLOCK|CLTC|CNOT1|CNOT6L|COG5|COPB1|COX20|CPEB3|CPEB4|CPED1|CPSF6|CREB1|CREB3L2|CREBL2|CRYBG3|CSDE1|CSGALNACT1|CSNK1A1|CSTF3|CTNNB1|CTNND1|CUL2|CUL3|CUL4A|CUL5|CWC27|CYLD|DAAM1|DCAF5|DCAF6|DCP2|DCUN1D4|DDI2|DDX1|DDX17|DDX42|DDX46|DDX5|DDX6|DELE1|DENND11|DENND4C|DENND6A|DGKZ|DGLUCY|DHX29|DHX36|DIAPH2|DICER1|DIP2A|DIP2B|DIP2C|DIPK1A|DISP1|DLG1|DMTF1|DMXL1|DMXL2|DNAJB14|DNAJC13|DNAJC7|DNM1L|DOCK4|DOP1A|DOP1B|DPP8|DPYSL2|DST|DTNA|DUSP10|DYNC1I2|DYRK1A|ECHDC1|EEA1|EHBP1L1|EIF1|EIF2A|EIF3A|EIF4A2|EIF4G3|EIF5|EIF5B|ELF2|ELK4|ELP2|ELP4|EMSY|ENY2|EP400|EPB41L2|EPB41L3|EPC1|EPG5|EPRS|EPS15|ERBIN|ESCO1|EXOC1|EXOC4|EXOC6|EXOC6B|EYA3|FAM102B|FAM110B|FAM126B|FAM135A|FAM13B|FAM162A|FAM168B|FAM210A|FAM228B|FAR1|FBXL17|FBXO11|FBXO38|FBXW7|FER|FEZ2|FGD4|FILIP1L|FNBP4|FNDC3A|FNDC3B|FNIP1|FOCAD|FOXJ3|FOXN2|FOXN3|FOXP1|FRA10AC1|FRYL|FTX|FUBP1|FUBP3|FUS|FXR1|GAB1|GALNT1|GALNT11|GAS7|GATAD1|GCC2|GGNBP2|GIGYF2|GIT2|GLG1|GNPTAB|GOLGA4|GOLGB1|GOPC|GPATCH2L|GPATCH8|GPBP1|GPBP1L1|GPD2|GPHN|GPR155|GSAP|GSK3B|GSN|GSPT1|GTF2F2|GTF2I|GTF3A|H3F3A|H3F3B|HDAC9|HEATR5A|HEATR5B|HECTD1|HECTD4|HELZ|HERC1|HERC2|HGSNAT|HIBCH|HIPK1|HIPK2|HIVEP2|HMG20A|HMGB1|HMGN1|HNRNPA1|HNRNPA2B1|HNRNPA3|HNRNPD|HNRNPDL|HNRNPH1|HNRNPK|HNRNPL|HNRNPR|HNRNPU|HOMER1|HOOK3|HP1BP3|HSD17B4|IBTK|IFNGR1|IKBKB|IKZF2|ILF3|IMMT|INO80D|INPP4A|INSIG2|IPO9|IQGAP1|IREB2|ITFG1|ITGA9|ITGB1|ITPKB|ITPR2|ITPRIPL2|ITSN1|IVD|JAK2|JARID2|JMJD1C|KANSL1|KANSL1L|KAT6B|KATNBL1|KBTBD2|KCTD12|KDM2B|KDM3A|KDM3B|KDM5A|KHDRBS1|KIF13A|KIF1B|KIF5B|KLHDC10|KLHL24|KLHL5|KMT2A|KMT2C|KMT2E|KMT5B|KPNA3|KPNA4|KRIT1|KTN1|KYAT3|LAMP2|LARP4B|LARS|LASP1|LCOR|LDHA|LDLRAD4|LNPEP|LNPK|LONP2|LPAR6|LPGAT1|LPP|LRBA|LRCH3|LRP1B|LRPPRC|LRRFIP1|LRRFIP2|LRRK2|LSM14A|LTN1|LUC7L2|LUC7L3|LYPLAL1|MACF1|MACO1|MAF|MAGI1|MALT1|MAP1B|MAP2K4|MAP3K1|MAP3K2|MAP3K4|MAP3K7|MAP4|MAP4K3|MAP4K4|MAP4K5|MAPK1|MAPK14|MAPK8|MARCKS|MARK3|MBD5|MBNL1|MBNL2|MBTD1|MCCC1|MDH1|MDM2|MDM4|MDN1|MECP2|MED13|MED13L|MED14|MED23|MEF2A|MEF2C|MEG3|METTL15|MFSD1|MIA2|MIA3|MIB1|MICU1|MICU2|MKLN1|MLLT10|MLLT6|MNAT1|MOB1B|MON2|MORF4L2|MPHOSPH6|MPHOSPH8|MRPL1|MRPS31|MSI2|MTDH|MTF2|MTMR3|MTR|MTREX|MTSS1|MTUS1|MYCBP2|MYO5A|MYO9A|MYOF|MYSM1|N4BP2L2|NAA16|NAA25|NAA50|NARS|NASP|NBEA|NBEAL1|NBN|NCOA1|NCOA2|NCOR1|NDFIP1|NDUFA10|NDUFB8|NDUFS1|NEAT1|NEDD4L|NEK1|NEMF|NF1|NFAT5|NFIA|NFX1|NGLY1|NHLRC2|NIN|NIPBL|NKTR|NNT|NORAD|NOTCH2|NPTN|NR2C2|NR3C1|NR3C2|NRP1|NSD1|NSD3|NSL1|NSRP1|NT5C2|NUCKS1|NUFIP2|OCIAD1|OFD1|OGA|OGT|OPA1|ORC2|ORMDL1|OSBPL11|OSBPL1A|OTUD4|OXR1|OXSR1|PABPN1|PAFAH1B1|PAK1|PAM|PAN3|PANK2|PAPOLA|PARG|PARP14|PARP4|PBRM1|PCBP2|PCF11|PCM1|PCMTD1|PDE4DIP|PDE7A|PDE8A|PDS5B|PEAK1|PHACTR2|PHC3|PHF20L1|PHF3|PHIP|PHKB|PHTF2|PIAS1|PIAS2|PICALM|PIK3C2A|PIK3C3|PIK3CA|PIKFYVE|PILRA|PJA2|PKD2|PKN2|PLAGL1|PLCB1|PLCL2|PLEKHA2|PLXNC1|PMS1|PNISR|PNN|POGZ|POLB|POLK|POU2F1|PPA2|PPHLN1|PPIG|PPIP5K2|PPM1K|PPP1CB|PPP1R12A|PPP1R12B|PPP1R2|PPP2CA|PPP2R2A|PPP2R5C|PPP3CA|PPP3CB|PPP4R3A|PPP4R3B|PPP6R3|PREPL|PRKACB|PRKAR2A|PRKD3|PRKDC|PRMT2|PRPF38B|PRPF40A|PRPF4B|PRRC2C|PSMD1|PSME4|PTAR1|PTBP2|PTCD3|PTEN|PTP4A2|PTPN4|PTPRM|PTPRO|PUM2|PURA|QSER1|R3HDM1|R3HDM2|RAB10|RAB11FIP2|RAB12|RAB28|RAB2A|RAB3GAP1|RAB3GAP2|RAB5A|RABEP1|RABGAP1|RABGAP1L|RAD23B|RAF1|RALGAPA1|RALGAPA2|RALGAPB|RANBP2|RAP2A|RAPGEF2|RAPGEF6|RAPH1|RARS2|RASA1|RASA2|RASAL2|RASGRP3|RASSF4|RBBP4|RBFOX1|RBM25|RBM26|RBM27|RBM39|RBM5|RBM6|RBMS1|RBMX|RBPJ|RC3H1|RC3H2|RCOR3|RCSD1|RDX|RECK|RELCH|RESF1|REV3L|RFC1|RFX7|RGS10|RHOQ|RHOT1|RICTOR|RIF1|RIOK3|RNF13|RNF144B|RNF150|RNF169|RNF213|RNF217|RNMT|RNPC3|ROCK1|ROCK2|RPRD2|RREB1|RSF1|RSRC2|RSRP1|RTN4|RTTN|RUFY2|RUFY3|RYR1|S100PBP|SAMD4B|SARAF|SARNP|SBF2|SBNO1|SCAF11|SCAF4|SCAF8|SCAMP1|SCAPER|SCARB2|SCFD1|SCIN|SCYL2|SEC14L1|SEC31A|SEC62|SEC63|SECISBP2L|SEL1L|SENP6|SEPTIN2|SERBP1|SETBP1|SETD3|SETD5|SETX|SF3B1|SFPQ|SGK1|SH3KBP1|SHOC2|SHPRH|SLAIN2|SLC25A12|SLC25A36|SLC25A37|SLC2A5|SLC30A9|SLC35F5|SLC44A1|SLC4A7|SLF2|SLMAP|SLTM|SMAD2|SMAD4|SMAD5|SMARCA1|SMARCA2|SMCHD1|SMG7|SMURF2|SMYD3|SNAP23|SNRNP70|SNRPN|SNX1|SNX13|SNX27|SOCS6|SON|SORL1|SOS1|SOS2|SPAG9|SPCS2|SPG11|SPIN1|SPOPL|SPTAN1|SREK1|SRRM1|SRRM2|SRSF10|SRSF11|SRSF3|SRSF4|SRSF5|SS18|SSH2|STAG1|STAG2|STAU2|STRN|STT3B|STX16|STXBP3|SUGP2|SUMF1|SUZ12|SYNCRIP|SYTL3|TACC1|TAF1|TAF15|TAOK1|TAX1BP1|TBC1D16|TBCK|TBL1XR1|TBRG1|TCAIM|TCERG1|TCF4|TCF7L2|TENT2|TET2|TFCP2|TFRC|TGFBR1|TGOLN2|THOC1|THOC2|THRAP3|TJP1|TLE4|TLK1|TLN1|TLN2|TM6SF1|TM9SF3|TMBIM4|TMCC1|TMEM131|TMEM131L|TMEM241|TMEM245|TMEM260|TMEM65|TMF1|TMX3|TNKS2|TNRC6A|TNRC6B|TOGARAM1|TOP2B|TPD52|TPM3|TPR|TRA2A|TRAK1|TRAPPC10|TRAPPC11|TRIM13|TRIM33|TRIO|TRIP11|TRIP12|TRMT11|TRPS1|TRRAP|TTBK2|TTC1|TTC14|TTC19|TTC28|TTC3|TTC37|TUBGCP3|TULP4|TUT4|TYW1|U2SURP|UBA6|UBE2D3|UBE2G1|UBE2H|UBE3A|UBE4A|UBL3|UBN2|UBP1|UBR2|UBR3|UBR5|UGP2|UHRF1BP1|UHRF1BP1L|UPF2|UQCRB|UQCRC2|URI1|USO1|USP14|USP15|USP24|USP25|USP32|USP33|USP34|USP47|USP48|USP53|USP8|USP9X|UTRN|VAPA|VDAC1|VEZT|VPS13B|VPS13C|VPS13D|VPS36|VPS41|VPS45|VPS50|VPS54|VPS8|WAPL|WASHC4|WDFY3|WDPCP|WDR11|WDR26|WDR33|WDR37|WDR7|WNK1|WSB1|WWP1|XAF1|XBP1|XPO1|XPO4|XRN1|YME1L1|YPEL2|YTHDC1|YTHDC2|YWHAG|ZBTB1|ZBTB20|ZC3H13|ZC3H14|ZC3H15|ZC3HAV1|ZCCHC7|ZDHHC17|ZDHHC21|ZEB1|ZEB2|ZFAND6|ZFC3H1|ZFR|ZFX|ZFYVE16|ZKSCAN1|ZMYM2|ZMYM4|ZMYND11|ZRANB2|ZXDC	1.10801
HDSigDB_Mouse_2021	Genes_Changed_In_Cyproheptadine_Treated_STHdhQ111_Vs_Control_GSE129143	Genes_Changed_In_Cyproheptadine_Treated_STHdhQ111_Vs_Control_GSE129143	DA9_SEG	4884	3083	1414	892.58	988	1.8949e-10	1	3.7898e-10	3.7898e-10	1	7.5796e-10	AAK1|ABCC5|ABI2|ABL1|ACAP2|ACBD3|ACER3|ACOT9|ACSL3|ACSL4|ADAM10|ADD1|ADGRG1|ADIPOR2|ADK|ADNP|ADPGK|AEBP2|AGO2|AGO4|AGPAT5|AGTPBP1|AHCYL1|AHSA1|AIDA|AIG1|AKAP13|AKT3|ALCAM|ALG13|ANK2|ANK3|ANKRD12|ANKRD13D|ANKRD17|ANKRD44|ANO6|ANP32A|AP2A2|AP2B1|AP3D1|APLP2|APMAP|APPL2|ARAP1|ARF1|ARFIP1|ARHGAP18|ARHGAP21|ARHGAP22|ARHGAP31|ARHGAP35|ARHGAP5|ARHGEF11|ARHGEF12|ARHGEF2|ARID1A|ARID1B|ARID2|ARID3A|ARID4B|ARID5A|ARIH1|ARL6IP5|ARL8B|ARNT|ARRB1|ASAH1|ASH1L|ASXL1|ATAD2B|ATF6|ATF7IP|ATF7IP2|ATM|ATP10D|ATP1A1|ATP1B1|ATP1B3|ATP2A2|ATP2B1|ATP2B4|ATP6AP2|ATP6V0A1|ATP6V0C|ATP6V1B2|ATP6V1C1|ATP6V1H|ATRX|ATXN2L|AUH|AXL|AZIN1|B4GALT5|BABAM2|BACH1|BANP|BASP1|BAZ1A|BAZ2A|BAZ2B|BBS9|BBX|BCAS2|BCAS3|BCAT1|BIN1|BIRC6|BMP2K|BMPR1A|BMPR2|BNC2|BNIP3|BNIP3L|BPTF|BRAF|BRD7|BTBD1|BTBD7|BTG2|C2CD5|CABIN1|CACNA1A|CACUL1|CAMK1D|CAMSAP2|CAND1|CANX|CBFA2T2|CBL|CBLB|CBWD1|CCAR1|CCDC50|CCND2|CCND3|CCNH|CCNY|CD14|CD63|CDC42|CDC42SE2|CDK19|CDK5RAP2|CDK8|CDKN1A|CEBPB|CEBPD|CELF2|CEP170|CEP350|CEP57|CERS6|CFLAR|CGGBP1|CHCHD3|CHD4|CHD6|CHD8|CHD9|CHFR|CHKA|CHST15|CIRBP|CKAP5|CKB|CLINT1|CLIP1|CLIP2|CLN8|CLTC|CMIP|CMSS1|CNDP2|CNOT1|CNOT6L|CNTLN|CNTRL|COPA|COPB1|COPB2|CREB1|CREB3L2|CREBBP|CREBRF|CREG1|CRLS1|CSF1R|CSGALNACT1|CSGALNACT2|CSNK1A1|CSNK1D|CTBP2|CTIF|CTNNA1|CTNNB1|CTNND1|CTSB|CTSC|CTSD|CTSZ|CUL4A|CUX1|CWC27|CXCL16|CYFIP1|CYTH3|CYTH4|DAAM1|DAGLB|DARS|DCAF5|DCAF6|DCTN4|DDIT4|DDX17|DDX18|DDX21|DDX6|DENND1A|DENND4C|DENND5A|DHRS3|DIAPH2|DIP2A|DIP2B|DIPK1A|DISP1|DLG1|DNAJC1|DNAJC3|DOCK11|DOCK7|DOCK8|DTNBP1|DUSP1|ECHDC1|ECPAS|EEF1G|EGLN1|EHBP1|EHMT1|EIF1|EIF2AK3|EIF2B3|EIF2S2|EIF4A1|EIF4B|EIF5|ELF1|ELL|ELOVL5|EML4|EMSY|ENO1|ENY2|EP300|EP400|EPB41L2|EPN2|EPRS|EPS15L1|EPS8|ERBIN|ERC1|ERO1A|ERP44|ESYT2|ETF1|ETV6|EXOC2|EXOC4|EXOC6|EXOC6B|EXT1|FAM102B|FAM114A1|FAM120A|FAM133B|FAM162A|FAM168A|FAM168B|FAM193A|FAM53B|FAR1|FARP1|FARS2|FBXL17|FBXL20|FBXW11|FCHSD2|FGD4|FIG4|FILIP1L|FIP1L1|FLOT1|FLT1|FMNL2|FMNL3|FNBP1|FNBP1L|FNDC3B|FNIP2|FOS|FOXK1|FOXK2|FOXO1|FOXP1|FOXP2|FRS2|FRYL|G3BP1|GAB1|GABARAPL1|GAPDH|GAS7|GATAD2B|GBE1|GBP2|GCA|GCC2|GFPT1|GGA2|GGNBP2|GK|GLCE|GLG1|GLUD1|GNA13|GNAI2|GNAQ|GNB1|GNG7|GNL3|GNS|GPATCH8|GPR107|GPR137B|GPRIN3|GRAMD1A|GRAMD1B|GSAP|GSE1|GSN|GTDC1|GTF2H1|GTF2I|GUK1|GYS1|H3F3A|HADHA|HADHB|HBP1|HDAC9|HECTD4|HELZ|HERC1|HERC2|HERC3|HERPUD1|HEXA|HIP1|HIPK2|HIPK3|HIVEP1|HK2|HMBOX1|HMGXB3|HMOX1|HNRNPA2B1|HNRNPD|HNRNPF|HNRNPR|HOMER1|HOOK3|HP1BP3|HS2ST1|HSP90AA1|HSP90B1|HSPA4|HSPA5|HSPA9|HSPD1|HSPE1|HTRA1|HTT|IARS|IBTK|IDS|IFNGR1|IFNGR2|IFRD1|IGF1R|IKBIP|IL13RA1|IL17RA|IL18|IL6ST|ILF3|INPP5B|INPP5F|INVS|IPO7|IPO9|IRF2|ITGB2|ITM2B|ITPKB|IVD|IWS1|JAK2|JARID2|JDP2|JUND|KANSL1|KANSL1L|KAT6A|KAT6B|KATNBL1|KCNQ1OT1|KCTD20|KDM2A|KDM2B|KDM3B|KDM5B|KDM7A|KHDRBS1|KIDINS220|KIF13A|KIF13B|KIF16B|KIF1B|KLF3|KLF7|KLHDC10|KLHL2|KLHL5|KMT2C|KMT2E|KMT5B|KPNA6|LAP3|LARP4|LARS|LASP1|LDHA|LDLRAD4|LGALS9|LHFPL2|LIMK2|LITAF|LMBRD1|LNPEP|LNPK|LONP1|LPAR1|LPCAT1|LPIN2|LPP|LRCH1|LRCH3|LRP1|LRRC8B|LRRC8D|LRRFIP1|LRRK1|LRRK2|LTN1|LUZP1|M6PR|MACF1|MACO1|MACROD2|MAEA|MAFG|MAGT1|MAML2|MAML3|MAP2K1|MAP2K5|MAP3K1|MAP3K4|MAP3K8|MAP4K3|MAP4K4|MAPKAP1|MARCKS|MARK2|MAST3|MAX|MB21D2|MBD5|MBP|MBTPS1|MCL1|MCU|MDM2|MECP2|MED13|MED13L|MED14|MFF|MFSD1|MGRN1|MGST2|MGST3|MIA2|MIA3|MIF|MINK1|MKNK1|MLLT6|MLXIP|MOB3B|MORF4L2|MPHOSPH6|MPHOSPH8|MPRIP|MRPS28|MRPS6|MRTFA|MSI2|MTAP|MTDH|MTHFD1L|MTMR10|MTMR14|MTMR3|MTUS1|MYH9|MYO9B|MYOF|N4BP1|NAA25|NABP1|NAP1L1|NAP1L4|NARS|NBDY|NBN|NCK1|NCK2|NCKAP5|NCOA1|NCOA2|NCOA3|NCOA6|NCOR1|NCOR2|NDEL1|NDUFS1|NEAT1|NEK6|NF1|NFATC1|NFATC2|NFATC3|NFIA|NFIC|NFKB1|NFKBIZ|NHSL1|NIPBL|NLK|NLRC5|NME2|NNT|NOL10|NOP58|NOTCH2|NPC1|NPEPPS|NPLOC4|NR2C2|NR3C1|NR4A2|NR4A3|NRP1|NRP2|NSD1|NSD2|NSD3|NT5C2|NUMA1|OGFRL1|OLA1|ORC2|ORC4|OSBPL11|OSBPL1A|OSTF1|OXR1|P4HA1|P4HB|PACS1|PACS2|PAK1|PALD1|PANK2|PAQR3|PARP4|PARVB|PBX3|PCED1B|PCM1|PDCD4|PDE4A|PDE4DIP|PDE7A|PDIA3|PDIA6|PDS5B|PDXDC1|PELI2|PGK1|PGP|PHACTR1|PHACTR4|PHC3|PHF21A|PHIP|PHKB|PHLPP1|PHTF2|PIAS1|PIK3C3|PIK3IP1|PIK3R1|PITPNB|PITPNC1|PJA2|PKM|PLA2G4A|PLAGL1|PLAUR|PLCB1|PLEKHA2|PLEKHB2|PMM2|PNKD|POU2F1|PPA1|PPARG|PPME1|PPP1R21|PPP2R5E|PPP3CA|PPP3CC|PPP6R2|PPP6R3|PPTC7|PRDM2|PREP|PRKACB|PRKAG2|PRKAR2A|PRKD3|PRKRIP1|PRR14L|PRRC2B|PSD3|PSEN1|PSMA1|PSMC6|PSMD1|PSMD14|PTGES3|PTK2|PTK2B|PTPN12|PTPRJ|PTTG1IP|PUM1|PUM2|QSER1|R3HDM2|RAB11FIP2|RAB14|RAB1A|RAB20|RAB2A|RAB31|RAB5A|RAB8B|RAC1|RACK1|RAD21|RAF1|RAI1|RALGAPA1|RALGDS|RANBP9|RAP1GAP2|RAPGEF1|RASAL2|RASSF2|RBM19|RBM25|RBM47|RBPJ|RCOR3|RECK|RELT|RERE|REV3L|RGL1|RGS12|RHBDD1|RHEB|RHOBTB3|RHOQ|RIN3|RNASEK|RNF149|RNF150|RNF216|RNMT|RPN2|RPRD1A|RPRD2|RRBP1|RSF1|RSRC1|RUBCN|RYK|S100PBP|SAMD4B|SAMHD1|SARAF|SAT1|SBF2|SCAF8|SCAMP2|SCAPER|SCLT1|SEC11A|SEC14L1|SEC23A|SEC23IP|SEC24A|SEC24B|SEC24D|SEC31A|SECISBP2L|SEL1L|SENP7|SERINC5|SERP1|SESN1|SESN3|SETD2|SETD3|SETD5|SF1|SGK1|SGK3|SGMS1|SGPP1|SH2B3|SH3BGRL|SH3BP5|SH3GLB1|SH3KBP1|SH3PXD2B|SH3RF3|SHMT1|SHOC2|SHTN1|SIK2|SIK3|SIL1|SIN3A|SIPA1L1|SKI|SKIL|SLC11A2|SLC12A6|SLC15A4|SLC1A3|SLC20A2|SLC22A23|SLC25A12|SLC25A3|SLC25A37|SLC2A9|SLC35F5|SLC38A2|SLC39A10|SLC39A11|SLC44A1|SLC4A7|SLC7A5|SLMAP|SMAD2|SMAD3|SMAD5|SMARCA1|SMARCA2|SMARCA4|SMARCC1|SMG6|SMS|SMU1|SMURF1|SND1|SNX14|SNX27|SNX5|SNX8|SNX9|SOAT1|SORL1|SP100|SP110|SPARCL1|SPAST|SPG11|SPIN1|SPIRE1|SPP1|SPRED2|SPTAN1|SPTLC1|SQSTM1|SRFBP1|SRGAP2|SRRM2|SS18|SSBP1|SSBP2|SSBP3|SSH1|ST3GAL1|ST3GAL3|ST3GAL5|ST6GAL1|STAG1|STAMBPL1|STARD13|STAT3|STAT5B|STAT6|STAU1|STK10|STK24|STK3|STK38L|STMN1|STRBP|STX18|STX6|STXBP3|SUCLG2|SUCO|SUFU|SYK|SYMPK|SYNRG|TAB2|TAF15|TAF1D|TANGO6|TAOK1|TBC1D14|TBC1D16|TBC1D9|TBC1D9B|TBCK|TBL1X|TBL1XR1|TBRG1|TCF12|TCF25|TCF4|TCF7L2|TENT4A|TET2|TET3|TFCP2|TFG|TFRC|TGFBR2|TIAM1|TIAM2|TIGAR|TIMP2|TJP1|TLE4|TLN1|TLR2|TM9SF2|TMBIM4|TMED5|TMEM131L|TMEM165|TMEM259|TMEM39A|TMEM87A|TMF1|TMPO|TMX1|TNFRSF10B|TNKS|TNRC18|TNRC6A|TNRC6B|TNS3|TOM1|TOP2B|TPD52|TPI1|TRAK1|TRAM1|TRIM14|TRIM27|TRIO|TRIP12|TRPS1|TSC22D1|TTBK2|TTC28|TTC3|TTYH3|TUBA1B|TUBGCP2|TUT4|TUT7|TXNIP|TYW1|UBA1|UBAC2|UBE2E3|UBE2G1|UBE2G2|UBE2H|UBE2V1|UBE2W|UBR1|UBR5|UBXN4|UBXN7|UGCG|ULK4|USO1|USP14|USP22|USP25|USP3|USP36|USP53|UTP18|VEGFA|VPS13B|VPS13D|VPS26A|VPS29|VPS35L|VPS41|VPS9D1|VSIR|WASF2|WDFY2|WDFY3|WDR11|WIPF1|WIPF2|WIPI2|WNK1|WWP2|XBP1|YEATS2|YWHAE|YY1|ZC3H13|ZC3H15|ZCCHC2|ZDHHC17|ZDHHC2|ZEB1|ZFHX3|ZFP36L2|ZFP91|ZHX2|ZKSCAN1|ZMYM4|ZMYND11|ZSWIM6|ZZEF1	1.1069
HDSigDB_Mouse_2021	Genes_Down-Regulated_In_Expression_In_1_D_WT_Mice_Vs_4_Wk_HSALR_Myotonic_Dystrophy_Mice_GSE60487	Genes_Down-Regulated_In_Expression_In_1_D_WT_Mice_Vs_4_Wk_HSALR_Myotonic_Dystrophy_Mice_GSE60487	DA9_SEG	4884	3083	1318	831.981	925	2.14696e-10	1	4.29392e-10	4.29392e-10	1	8.58783e-10	ABCA1|ABCB7|ABCC1|ABCC4|ABCE1|ACACA|ACER3|ACSL4|ACTR3|ACYP2|ADAM9|ADAR|ADCY7|ADGRG1|ADIPOR2|ADK|ADPGK|AEBP2|AFF1|AGO4|AGTPBP1|AHCYL2|AKAP13|ALOX5|AMD1|ANAPC16|ANAPC5|ANKLE2|ANKRD12|ANXA4|AP3S1|APBB1IP|APC|APOC1|APOE|APP|APPL1|ARAP1|ARAP2|ARFGEF2|ARHGAP15|ARHGAP6|ARHGDIB|ARHGEF11|ARHGEF12|ARHGEF6|ARIH1|ARL8B|ARMC8|ARNT|ARNTL|ARPC5|ARRB2|ASAH1|ASAP1|ASB3|ASCC3|ASPH|ATG10|ATG16L2|ATG7|ATL2|ATM|ATP10D|ATP1B1|ATP6AP2|ATP6V1H|ATP8B1|ATRN|ATRNL1|ATXN1|ATXN2|ATXN7|AUH|AVL9|AXL|AZIN1|B2M|BACH1|BAG3|BCAS2|BCL6|BHLHE41|BICRAL|BLNK|BMP2K|BMPR2|BMT2|BNIP2|BNIP3|BNIP3L|BRD7|BRI3|BTAF1|BTBD7|BTG2|C1QA|C1QB|C1QC|C2CD5|C3|CAB39|CACNA1A|CACNA1D|CACNB4|CACYBP|CADM1|CAMK1D|CAMK2D|CAMK2N1|CAPN7|CAPZA1|CAPZA2|CAST|CBFB|CBLB|CBWD1|CCDC146|CCNH|CCSER2|CCT8|CD163|CD2AP|CD302|CD47|CD53|CD55|CD81|CD86|CDC14B|CDK13|CDK17|CEBPB|CEBPD|CEPT1|CERS6|CERT1|CFLAR|CGGBP1|CHCHD3|CHIC2|CHPT1|CLCN3|CLEC2D|CLEC7A|CLIP1|CLN8|CLOCK|CLPB|CLTC|CLU|CMKLR1|CMTM6|CNBP|CNDP2|CNOT4|CNTNAP2|COG3|COMMD1|COP1|COPA|COX20|COX4I1|COX7C|CPEB3|CPEB4|CPNE1|CPNE8|CPQ|CREB1|CREBL2|CREBRF|CREG1|CREM|CRK|CRLF3|CRLS1|CRYBG3|CSDE1|CSF1R|CSGALNACT2|CSNK1E|CSNK2A1|CSPP1|CST3|CTSB|CTSC|CTSD|CTSH|CTSS|CUL4A|CXCL16|CYBB|CYLD|CYTH1|CYTH4|CYTIP|DAGLB|DARS|DCAF6|DCP1A|DDI2|DDX10|DDX3X|DDX5|DDX50|DDX6|DELE1|DENND4A|DENND4C|DGKD|DGLUCY|DHX36|DIP2C|DMTF1|DMXL1|DMXL2|DNAJA1|DNAJB6|DNAJC3|DOCK2|DOCK4|DOCK8|DPYSL2|DRAM2|DSE|DST|DUSP1|DUSP10|DYM|ECHDC1|EDEM1|EDEM3|EEA1|EGLN1|EIF1|EIF1AX|EIF2A|EIF3E|EIF4A2|EIF4E|EIF4G3|EIF5|ELF1|ELK4|ELL2|ELOVL5|ENSA|EPB41|EPB41L2|EPC2|EPG5|EPS15|EPS8|EPSTI1|ERBIN|ERCC6L2|ERO1B|ERP44|ESCO1|ESYT2|ETFA|ETNK1|EXOC6|FAF1|FAM102B|FAM107B|FAM118A|FAM13A|FAM168A|FAR1|FBXL17|FBXL20|FBXL5|FBXO28|FBXO34|FBXW11|FBXW4|FCER1G|FCHO2|FGFR1OP2|FILIP1L|FKBP5|FLI1|FMN1|FNIP1|FOS|FOSL2|FOXJ3|FOXK1|FOXP1|FRMD4B|FRYL|FTH1|FUT8|FXR1|FYTTD1|GABARAP|GABARAPL1|GALNT1|GALNT11|GALNT7|GAS6|GAS7|GATAD1|GBE1|GBP2|GCA|GCC2|GCNT2|GLIS3|GLS|GLUD1|GLUL|GNAI3|GNB1|GNG10|GOLGA4|GOLPH3|GOPC|GPBP1L1|GPCPD1|GPD2|GPM6A|GPM6B|GPR155|GRAMD4|GRK3|GSN|GSPT1|GTF2F2|H3F3A|HADHB|HBP1|HCLS1|HDAC3|HEATR5A|HECA|HECTD1|HECTD4|HERC4|HERPUD1|HIBCH|HINT1|HIPK1|HIPK3|HIVEP1|HIVEP2|HK2|HMBOX1|HMOX1|HNRNPC|HNRNPH1|HNRNPH3|HNRNPK|HOOK3|HPS5|HSD17B11|HSD17B4|HSPA1A|HSPBAP1|HSPH1|ICE1|ID2|IDS|IER5|IFNAR2|IFNGR1|IFRD1|IKZF1|IL10RA|IL13RA1|IL6ST|IMMP2L|IMMT|INO80D|INPP5B|INSIG2|IPO7|IRAK3|IREB2|IRF8|ITFG1|ITGAM|ITGAV|ITGAX|ITGB2|ITM2B|ITPR1|ITSN2|IVD|IVNS1ABP|IWS1|JAK1|JAK2|KANSL1|KAT6A|KBTBD2|KCMF1|KCTD12|KDM3B|KDM6A|KDM7A|KHDRBS3|KLF6|KLHL8|KMT2A|KMT2C|KMT2E|KPNA1|KPNA3|KPNA4|KRIT1|LAIR1|LAMP2|LAPTM4A|LAPTM5|LCP1|LDHA|LEMD3|LGALS8|LGMN|LNPK|LONP2|LRMDA|LRP1|LRRK2|LSAMP|LTN1|LY86|LY96|LYPLA1|MACO1|MAF|MAGT1|MAML3|MAP2K1|MAP2K4|MAP3K1|MAP3K5|MAP3K8|MAPK1|MAPKAP1|MAPRE2|MAX|MBD2|MBNL1|MBNL2|MCCC1|MCL1|MCTP1|METTL15|MFF|MFSD1|MFSD14A|MGST3|MIA2|MIA3|MICU3|MIGA1|MITF|MKLN1|MLKL|MLXIPL|MOB1A|MOB3B|MON2|MORC3|MOSMO|MRPS28|MRPS31|MRPS6|MS4A7|MSN|MSRA|MTG1|MTUS1|MXI1|MYH9|MYO1F|MYOF|N4BP1|N4BP2L1|N4BP2L2|NABP1|NAMPT|NBAS|NBEAL1|NCOA3|NDUFAF2|NDUFB8|NEAT1|NEGR1|NEK1|NFE2L2|NFKB1|NGLY1|NHLRC2|NKTR|NME2|NOL10|NOL7|NPC1|NPC2|NPTN|NR3C1|NR3C2|NR4A3|NRIP1|NRP1|NSMCE2|NUCB1|NUP153|OAZ1|OGA|OGFRL1|OPCML|ORC4|ORMDL1|OSBPL11|OSTF1|OTULINL|OXR1|P2RY12|P4HA1|PAIP2|PAM|PAPOLA|PARP14|PARP4|PARP8|PCBP2|PCCA|PCF11|PCGF5|PCM1|PCMTD1|PCNP|PDCD6IP|PDE3B|PDE4B|PDE4D|PDE7A|PDE8A|PDIA3|PDXK|PEAK1|PELI2|PFKFB3|PGK1|PHC2|PHF20L1|PHKB|PHTF2|PIAS2|PIBF1|PIK3IP1|PIK3R1|PIK3R5|PIP5K1A|PKD2|PKN2|PLA2G4A|PLD1|PLEK|PLEKHA2|PLEKHB2|PLSCR1|PLXDC2|PLXNC1|PNPLA8|POLB|PPA1|PPARG|PPIG|PPP1CB|PPP1R2|PPP2R2A|PPP2R3C|PPP3CA|PPP3CB|PPP4R2|PPP4R3A|PPP4R3B|PPP6R2|PPTC7|PRKAG2|PRKCA|PRKCB|PRKCH|PRKX|PRNP|PRPF8|PRR14L|PSAP|PSD3|PSMA6|PSMC6|PSMD14|PSME4|PSTPIP2|PTEN|PTGES3|PTK2B|PTPN12|PTPN2|PTPRA|PTPRC|PTPRJ|PTPRO|PTTG1IP|PUM2|PURA|PXK|PYGL|QSER1|R3HDM2|RAB10|RAB11A|RAB12|RAB1A|RAB20|RAB21|RAB28|RAB2A|RAB6A|RABGAP1L|RABGEF1|RAF1|RALGAPA2|RANBP2|RANBP9|RAP1A|RAP1GDS1|RASA1|RASA2|RASA3|RASAL2|RASGRP3|RASSF4|RASSF8|RB1CC1|RBM27|RBM33|RBM4|RBM5|RBX1|RC3H1|RECK|RERE|REV1|RFFL|RGS10|RHEB|RIN2|RNF111|RNF114|RNF115|RNF13|RNF130|RNF213|RNF216|RNMT|RNPC3|ROCK1|ROCK2|RPTOR|RSRP1|RTN1|RTN4|RUFY1|RUNX1|RUNX2|SACM1L|SAMD8|SAMHD1|SARAF|SAT1|SCAF11|SCAF4|SCAF8|SCAMP1|SCFD1|SCIN|SCYL2|SDCBP|SEC23IP|SEC24A|SEC24B|SECISBP2L|SELENOF|SEM1|SERINC1|SERINC3|SERPINB9|SESN1|SETX|SFT2D2|SGK1|SGK3|SGPP1|SH3BGRL|SH3BP2|SH3KBP1|SH3TC1|SHOC2|SHPRH|SHTN1|SIK3|SKAP2|SKIL|SKP1|SLAIN2|SLC11A2|SLC15A2|SLC1A3|SLC20A2|SLC22A23|SLC23A2|SLC25A12|SLC25A37|SLC35F5|SLC39A10|SLC43A2|SLC44A1|SLC49A4|SLC5A3|SLC7A6|SLC9A9|SLCO2B1|SLIRP|SMAD3|SMARCAD1|SMURF2|SNAP23|SNAPC1|SNCA|SNRPN|SNW1|SNX13|SNX14|SNX2|SNX24|SNX25|SNX27|SNX3|SNX9|SOAT1|SOD2|SORL1|SP100|SP110|SP3|SPAG9|SPCS2|SPG11|SPIDR|SPOP|SPOPL|SPP1|SPPL2A|SPRED2|SQOR|SQSTM1|SREBF1|SRGN|SRP14|SSBP1|ST3GAL6|STAT3|STAT5B|STAT6|STAU2|STK38L|STRN|STRN3|STX7|STXBP3|SUCLG2|SUGT1|SUSD6|SUZ12|SYNDIG1|SYNJ1|TAB2|TACC1|TAF1|TAF2|TAL1|TANK|TAOK3|TAPBP|TAX1BP1|TBC1D1|TBC1D12|TBC1D15|TBC1D23|TBC1D8|TBCA|TCAIM|TENT4B|TERF2IP|TET2|TFG|TGFBR2|THADA|THRB|TIAM1|TIAM2|TIGAR|TIMP2|TJP1|TLE4|TLR2|TM9SF2|TM9SF3|TMBIM4|TMBIM6|TMCC1|TMED5|TMEM165|TMEM59|TMEM87A|TMOD2|TMSB4X|TMX3|TNPO3|TOP2B|TPD52|TPK1|TPT1|TRA2A|TRAPPC11|TRAPPC8|TRIM33|TRIO|TRIP11|TRPM7|TSC22D2|TSNAX|TTBK2|TTC1|TTC14|TTC19|TTC7B|TUT7|TXNIP|UBA2|UBB|UBC|UBE2B|UBE2E1|UBE2G1|UBE2G2|UBE2N|UBE2W|UBE3C|UBL3|UBR1|UBXN2B|UGCG|UGP2|UHRF1BP1L|UIMC1|UMAD1|UQCRB|UQCRC2|USP15|USP24|USP25|USP32|USP8|USP9X|UST|VAPA|VAV1|VDAC1|VEGFA|VMP1|VOPP1|VPS13B|VPS13C|VPS26A|VPS35|VPS37A|VPS4B|VPS54|VSIG4|VSIR|WAC|WAPL|WDR11|WDR20|WDR26|WDR7|WDR70|WIPF1|WWP1|XBP1|XPR1|YAF2|YBX1|YBX3|YIPF4|YPEL2|YTHDF3|YWHAH|YY1|ZBTB11|ZBTB16|ZBTB20|ZBTB38|ZC3H12C|ZC3HAV1|ZCCHC2|ZCCHC7|ZEB2|ZFAND5|ZFAND6|ZFC3H1|ZFP36|ZFP36L2|ZNRF2|ZRANB2|ZSWIM6	1.1118
HDSigDB_Mouse_2021	Genes_Changed_In_iSPNs_Of_zQ175DN_Vs_WT_PMID32681824	Genes_Changed_In_iSPNs_Of_zQ175DN_Vs_WT_PMID32681824	DA9_SEG	4884	3083	252	159.074	204	2.2315e-10	1	4.463e-10	4.463e-10	1	8.926e-10	ABI1|ABI2|ACAP2|ADGRB3|AHI1|AKAP9|ALCAM|ANK2|ANKRD11|ANKS1B|AP2B1|ARGLU1|ARHGAP32|ARID5B|ARL15|ARSB|ATF6|ATP2A2|ATP2B1|ATP6V1H|ATXN1|ATXN10|ATXN7L1|AUTS2|BAZ2B|BCL2|BICD1|BRAF|BTAF1|C2CD5|CACNA1A|CACNA1D|CAMK1D|CAMTA1|CAP1|CCNT2|CDK17|CELF1|CELF2|CHN1|CHST11|CHSY3|CKB|CTTNBP2|CYLD|DIAPH2|DIP2B|DIP2C|DLG1|DLG2|DNAJC1|DOCK4|DPP10|ELMO1|ERC2|ETNK1|EXOC6B|FAM110B|FNBP1L|FOXN3|FOXO1|FOXP1|FRMD4A|FRMD4B|FUS|GAREM1|GARNL3|GMDS|GNG7|GPHN|GPM6B|GPRIN3|GRIA2|GSK3B|HIVEP2|HIVEP3|HOMER1|HSPA4|IL1RAPL1|IQGAP2|ITGA9|ITPR1|JAK2|JARID2|JMJD1C|KCNIP4|KDM3A|KDM7A|KLHL2|LDLRAD4|LMO2|LPP|LRRK2|LRRTM4|LSAMP|MAGI2|MAML3|MAN2A1|MARK2|MBNL1|MBNL2|MBTD1|MINK1|MYO5A|NAALADL2|NAP1L1|NAV2|NBEA|NEDD4L|NEGR1|NIN|NLGN1|NPAS3|NPTN|NR3C2|NRG3|NRXN1|NRXN3|OSBPL8|P4HA1|PCDH9|PCMTD1|PDE4A|PDE4B|PDE4D|PELI1|PER1|PFKFB3|PHACTR1|PITPNC1|PJA2|PLCB1|PLP1|PNISR|PPP2R2A|PPP3CA|PRKCB|PSD3|PTK2B|PTPRD|R3HDM1|R3HDM2|RABGAP1L|RALGAPA2|RANBP2|RASAL2|RBFOX1|RNF150|ROCK2|RPTOR|RSRP1|RTN3|RUNX2|RYR1|SCAPER|SCMH1|SEC14L1|SETBP1|SFMBT2|SFPQ|SGK1|SGK3|SIK2|SIK3|SIPA1L1|SLC22A23|SLC2A13|SLMAP|SMAD4|SMYD3|SNCA|SNRPN|SPRED1|SPRED2|SPTAN1|SRGAP1|SRGAP3|SRRM2|SRSF7|STRN|SYNDIG1|SYT1|TACC1|TBC1D8|TCF4|THRB|TLE4|TLK1|TMEM117|TNRC6B|TTC3|UBE3A|UBN2|UST|UTRN|VMP1|WDFY3|YPEL2|ZC3H12C|ZDHHC14|ZDHHC20|ZEB1|ZFHX3|ZMYND8	1.28242
HDSigDB_Mouse_2021	Genes_Up-Regulated_In_Expression_In_SIVF018_Line_NSCs_Vs_ESCs_GSE34201	Genes_Up-Regulated_In_Expression_In_SIVF018_Line_NSCs_Vs_ESCs_GSE34201	DA9_SEG	4884	3083	1430	902.68	998	2.27587e-10	1	4.55173e-10	4.55173e-10	1	9.10347e-10	A2M|AAK1|ABCC4|ABHD3|ABI1|ABI2|ABR|ACAP2|ACER3|ACSL1|ACSL3|ACSL4|ACTB|ACTG1|ACTR2|ACTR3|ACYP2|ADAM9|ADD1|ADGRB3|ADGRG1|ADNP|AFF4|AFTPH|AGAP1|AGAP3|AGO3|AGO4|AGPAT3|AHCYL1|AHCYL2|AHI1|AKAP11|AKAP13|AKAP9|AKT3|ALOX5AP|ANKMY1|ANKRD10|ANKRD11|ANKRD13D|ANKRD44|ANKS1B|APAF1|APLP2|APMAP|APPBP2|APPL2|ARF1|ARFGAP3|ARGLU1|ARHGAP12|ARHGAP21|ARHGAP24|ARHGAP31|ARHGAP32|ARHGEF10L|ARHGEF12|ARHGEF7|ARID4A|ARID4B|ARID5A|ARID5B|ARL6IP4|ARL6IP5|ARL8B|ARNT|ARPC5|ARSB|ASAH1|ASAP1|ASCC3|ASPH|ASXL1|ATG16L2|ATM|ATP11B|ATP2A2|ATP2B1|ATP2B4|ATP6AP2|ATP6V0C|ATP6V1B2|ATRN|ATRNL1|ATRX|ATXN1|ATXN2L|B2M|B3GNT5|B4GALT5|BACH1|BAG3|BAZ1A|BAZ2B|BBX|BCAR3|BCAT1|BCL2|BCL6|BCLAF1|BIN1|BLOC1S6|BMPR2|BNIP3L|BPTF|BRWD1|BTAF1|BTBD1|BTG1|BTG2|CABIN1|CADM1|CALCOCO2|CALM1|CALM2|CAMK2D|CAMK2N1|CAMSAP2|CAMTA1|CANX|CAPN7|CAPRIN1|CAST|CBFA2T2|CBFB|CBL|CBLB|CCDC146|CCDC50|CCDC93|CCM2|CCND2|CCNI|CCNT2|CCSER2|CD46|CD47|CD83|CDC42|CDC42SE2|CDK13|CDK17|CDK19|CDK5RAP2|CDK6|CDKN1A|CELF2|CEMIP2|CEP350|CEP57|CEP85L|CEPT1|CERK|CFDP1|CFLAR|CGGBP1|CHD1|CHD6|CHD7|CHD9|CHMP4B|CHPT1|CHSY3|CIRBP|CKAP5|CKB|CLASP1|CLASRP|CLEC16A|CLIP1|CLIP2|CLK1|CLSTN1|CMIP|CMTM7|CNBP|CNOT4|CNTRL|COG3|COG5|COLGALT1|COPA|CORO1C|COTL1|CPED1|CPNE1|CREB1|CREBBP|CREBRF|CREG1|CSGALNACT2|CSNK1E|CSNK1G1|CST3|CSTF3|CTIF|CTNNA1|CTNNA2|CTNND1|CTSB|CTSH|CUL3|CUL5|CUX1|CXCR4|CYFIP1|CYTH1|CYTH3|CYTIP|DAAM1|DAP|DCAF5|DCP1A|DCTN4|DDIT4|DDX17|DDX39B|DDX50|DENND1A|DENND5A|DENND6A|DGKD|DHX9|DICER1|DIDO1|DIP2A|DIP2B|DIP2C|DISP1|DMXL2|DNAJB14|DNAJC1|DNM1L|DOCK10|DOCK7|DPP8|DPYD|DPYSL2|DRAM2|DST|DUSP1|DYNC1I2|DYRK1A|ECHDC1|ECPAS|EDA|EDEM1|EEF1G|EGLN1|EHBP1|EIF1|EIF1AX|EIF2AK3|EIF4A2|EIF4E|EIF4G2|EIF5|ELF2|ELMO1|ELOVL5|ENG|ENTPD1|EP400|EPC2|EPN2|EPS15L1|EPS8|ERGIC1|ERI3|ERO1B|ERP44|ESYT2|EVL|EXOC1|EXOC6|FAM107B|FAM114A1|FAM120B|FAM135A|FAM13A|FAM13B|FAM168B|FAM172A|FAM193A|FAM53B|FBXL17|FBXL5|FBXO11|FBXO38|FBXW11|FBXW7|FCHO2|FCHSD2|FEZ2|FGFR1OP2|FHIT|FILIP1L|FKBP5|FLOT1|FMNL2|FMNL3|FNBP1|FNDC3A|FNIP1|FOS|FOSL2|FOXK1|FOXK2|FOXO3|FOXP1|FOXP2|FRMD4A|FRYL|FTO|FYTTD1|GAB1|GAB2|GABARAP|GALK2|GALNT10|GALNT11|GALNT2|GARNL3|GAS6|GATAD2B|GGA1|GGNBP2|GLIS3|GLUD1|GNA13|GNAI2|GNB1|GNB4|GNG7|GNS|GOLGB1|GOPC|GPBP1|GPCPD1|GPHN|GPM6A|GPM6B|GPR137B|GRAMD4|GRIA2|GRIPAP1|GRK3|GTDC1|GTF2H1|GTF2I|GUK1|GYPC|GYS1|H3F3A|H3F3B|HACE1|HADHB|HBP1|HDAC8|HDLBP|HEATR5B|HECA|HECTD2|HECTD4|HELZ|HERPUD1|HIF1A|HIPK2|HMGXB3|HNRNPA1|HNRNPDL|HNRNPH3|HNRNPU|HOOK3|HPCAL1|HS2ST1|HS3ST4|HSD17B11|HSPA1A|HSPA1B|HSPA5|HTRA1|IBTK|ID2|IDS|IER5|IFNAR1|IFNAR2|IFRD1|IGF1R|IKBIP|IKBKB|IL10RA|IL13RA1|IL18|IL6ST|INPP4A|INPP5D|INSIG2|INSR|INVS|IQCB1|IRAK2|IRS2|ITFG1|ITGAV|ITGB1|ITGB2|ITM2B|ITPKB|ITPR1|ITPRIPL2|ITSN2|JAK1|JAK2|JPX|JUND|KAT6A|KBTBD2|KCMF1|KCNIP1|KCTD12|KCTD20|KDM3A|KDM3B|KHDRBS1|KHDRBS3|KIDINS220|KIF1B|KLF3|KLF6|KLHDC10|KLHL2|KLHL24|KLHL5|KLHL8|KMT2C|KMT2E|KPNA1|KTN1|LAMP2|LARP1|LARP4|LCOR|LGMN|LIMS1|LMBRD1|LNPK|LONP2|LPAR1|LPAR6|LPIN2|LPP|LRBA|LRRFIP1|LSAMP|LUC7L3|MACF1|MAF|MAGI3|MAGT1|MAML2|MAN1A2|MAP1B|MAP2K4|MAP2K5|MAP3K1|MAP3K2|MAP3K7|MAP4K4|MAP4K5|MAPK10|MAPK8IP3|MARCKS|MAST2|MAST3|MAX|MBD5|MBNL1|MBNL2|MBTD1|MCL1|MCPH1|MCTP1|ME2|MECP2|MED13|MED15|MED23|MEF2A|MEF2C|MEG3|METTL15|METTL9|MFF|MFSD12|MFSD14A|MGRN1|MIB1|MIGA1|MINK1|MKLN1|MKNK1|MLLT6|MOB1A|MOB1B|MON2|MORF4L1|MORF4L2|MPP1|MRPL33|MSH3|MSN|MSR1|MTDH|MTHFR|MTMR3|MTMR6|MTPN|MTR|MTSS1|MTUS1|MVB12B|MXD1|MXI1|MYH9|MYO9A|MYO9B|MYOF|MYSM1|N4BP1|N4BP2L1|N4BP2L2|NAA16|NAA35|NAA50|NACA|NAP1L1|NBAS|NBEA|NBEAL1|NCAM2|NCK2|NCKAP5|NCOA1|NCOA6|NDFIP1|NDUFA10|NEDD9|NEMF|NFAT5|NFATC1|NFE2L2|NFKB1|NFX1|NFYC|NIN|NKTR|NNT|NPAS3|NPEPPS|NRGN|NRIP1|NRXN3|NSD2|NSD3|NSF|NSRP1|NT5C2|NUAK1|NUMA1|OCIAD1|OLA1|OPCML|ORMDL1|OS9|OSBPL3|OSBPL8|OSBPL9|OXR1|P4HA1|PABPC1|PACS1|PACS2|PAFAH1B1|PAG1|PAK2|PAM|PAQR3|PBX3|PCBP2|PCCA|PCDH9|PCGF5|PCMTD1|PCNX4|PDCD10|PDCD4|PDE4B|PDE4D|PDE7A|PDE8A|PDGFB|PER1|PFDN5|PHC2|PHF14|PHF20L1|PHF21A|PHF3|PHKB|PHYKPL|PI4KA|PIAS1|PIBF1|PICALM|PIK3C3|PIK3CA|PIK3IP1|PILRA|PJA2|PKN2|PLAG1|PLAGL1|PLCB1|PLD1|PLEKHA1|PLEKHA2|PLEKHA5|PLEKHB2|PLEKHM2|PNKD|PNPLA8|PPA2|PPIA|PPM1K|PPME1|PPP1CB|PPP1R12A|PPP2R3C|PPP2R5C|PPP3CC|PPP4R1|PPP4R3B|PRDM1|PREPL|PREX1|PRKCA|PRKCE|PRKDC|PRKN|PRMT2|PRNP|PROS1|PSAP|PSD3|PSEN1|PSTPIP2|PTBP2|PTK2|PTK2B|PTP4A2|PTPN1|PTPRA|PTPRD|PTPRE|PTPRM|PTTG1IP|PUM1|PURA|PXK|RAB11A|RAB11FIP2|RAB27A|RAB31|RAB6A|RAB8B|RABEP1|RABGAP1|RABGEF1|RAD21|RAD51B|RAI1|RALGAPA1|RALGDS|RALY|RANBP2|RANBP3|RANBP9|RAP1A|RAP1GDS1|RASA2|RASGEF1C|RASSF2|RB1|RBBP4|RBM26|RBM33|RBM4|RBM5|RC3H2|RCOR3|RDX|RECK|RELT|RERE|REV1|REV3L|RFX3|RFX7|RGL1|RGS12|RHBDF2|RHEB|RHOA|RHOBTB3|RHOQ|RIN2|RIOK3|RLF|RNASEK|RNF130|RNF145|RNF149|RNF150|RNF19A|RNF213|RNF216|RNF24|ROCK2|RSBN1|RSRC2|RSRP1|RTN3|RTN4|RUBCN|RUFY3|RUNX2|RYK|SAFB2|SAP30|SARAF|SAT1|SBF2|SBNO2|SCAPER|SCARB1|SCARB2|SCFD2|SCMH1|SCRN1|SDCBP|SDCCAG8|SDK1|SEC14L1|SEC24A|SEC24B|SEC31A|SECISBP2L|SEL1L|SENP5|SENP7|SEPTIN2|SEPTIN6|SEPTIN7|SERINC1|SERP1|SESN1|SETBP1|SFSWAP|SH3BGRL|SHMT1|SHOC2|SIK2|SIL1|SIPA1L2|SLC10A7|SLC1A3|SLC22A23|SLC25A3|SLC25A36|SLC30A7|SLC35F5|SLC36A4|SLC5A3|SLC66A2|SLC9A9|SLF2|SMAD3|SMAD5|SMAP2|SMARCA1|SMARCA2|SMG6|SMS|SNAP25|SNCA|SNRNP70|SNW1|SNX1|SNX14|SNX24|SNX29|SNX30|SOD1|SON|SOS2|SP3|SPAG9|SPARCL1|SPAST|SPATA13|SPEN|SPG11|SPIRE1|SPOP|SPOPL|SPPL3|SPRED2|SPTAN1|SPTLC1|SREBF1|SRGAP1|SRGAP2|SRGAP3|SRPK2|SRSF11|SS18|SSBP2|SSBP3|SSH1|ST3GAL3|ST3GAL5|ST6GALNAC3|ST8SIA4|STAG2|STARD13|STAT3|STAT6|STIM1|STK3|STK38L|STX12|STXBP3|SUGP2|SUSD6|SYAP1|SYNJ1|TAB2|TACC1|TAF1|TAF3|TANK|TAPBP|TASOR|TBC1D2B|TBC1D5|TBC1D9|TBC1D9B|TBL1XR1|TBRG1|TCERG1|TCF12|TENT4A|TERF2IP|TFG|TGFBR1|TGFBR2|THOC2|TIAM1|TIAM2|TIMP2|TLE4|TM9SF4|TMBIM6|TMCC1|TMCC3|TMED10|TMED5|TMEM117|TMEM131|TMEM245|TMEM259|TMEM59|TMF1|TMLHE|TMSB4X|TMX3|TNFRSF10B|TNFRSF1A|TNPO1|TOGARAM1|TOP1|TPM4|TRAK1|TRAM1|TRAPPC11|TRAPPC9|TRIM13|TRIM33|TRIM44|TRPC4AP|TRPS1|TSC22D1|TSC22D2|TSPAN14|TTC14|TTC17|TTC3|TTC37|TTYH3|TUBA1B|TUT4|TUT7|TXNIP|UBA1|UBA6|UBAP2L|UBASH3B|UBE2E3|UBE2G2|UBE2H|UBE2J1|UBE2R2|UBL3|UBN2|UBXN4|UGCG|UGGT1|UGGT2|USP22|USP25|USP3|USP32|USP4|USP47|USP8|USPL1|UVRAG|VAPA|VAPB|VASH1|VGLL4|VPS13B|VPS13C|VPS26A|VPS35|VPS36|VPS37B|VPS41|VPS50|VPS54|VPS9D1|VTI1A|WAPL|WASF2|WDR26|WDR33|WDR37|WDR44|WIPF1|WNK1|WSB1|WWC2|WWP1|XBP1|XPR1|XRN1|YAF2|YIPF4|YPEL2|YWHAE|YWHAG|ZBTB11|ZBTB16|ZBTB20|ZDHHC14|ZDHHC17|ZEB1|ZEB2|ZFAND3|ZFHX3|ZFP36|ZFP36L1|ZFP91|ZFR|ZFX|ZFYVE16|ZHX2|ZKSCAN1|ZMAT3|ZMIZ1|ZMYM4|ZMYND11|ZRANB2|ZSWIM6|ZZEF1	1.1056
HDSigDB_Mouse_2021	HDACi-106_Treated_PBMCs_From_Friedreich_Ataxia_Carriers_Vs_Controls_GSE30933	HDACi-106_Treated_PBMCs_From_Friedreich_Ataxia_Carriers_Vs_Controls_GSE30933	DA9_SEG	4884	3083	1320	833.243	926	2.45627e-10	1	4.91253e-10	4.91253e-10	1	9.82507e-10	ABCC5|ABCE1|ABHD12|ABHD18|ABI1|ABR|ACAP2|ACSL1|ACSL4|ACTR2|ACTR3|ADAP2|ADGRB3|ADIPOR2|ADK|ADNP|AFTPH|AGAP3|AGO2|AGPAT5|AGTPBP1|AHCTF1|AIF1|AKAP11|AKAP13|AKR1A1|ALCAM|ALG13|ALOX5|AMD1|ANAPC16|ANK3|ANKFY1|ANKHD1|ANKRD10|ANKRD12|ANKRD17|ANO10|AOAH|APAF1|APOC1|APOC2|ARAP2|ARFGEF1|ARFIP1|ARHGAP12|ARHGAP21|ARHGAP25|ARHGAP31|ARHGAP32|ARHGAP4|ARHGEF11|ARHGEF2|ARID1A|ARID2|ARID4A|ARID4B|ARID5B|ARIH1|ARIH2|ARL15|ARL5A|ARL6IP1|ARL6IP4|ARL6IP5|ARL8B|ARPC5|ARRB1|ARSB|ASAH1|ASB3|ASCC1|ASXL2|ATG16L2|ATG5|ATG7|ATP1A1|ATP2A2|ATP2C1|ATP6AP2|ATP6V0A1|ATP6V0C|ATP8B4|ATP9B|ATRX|ATXN1|ATXN3|AUTS2|AXL|AZIN1|BASP1|BAZ1A|BCL2L1|BHLHE41|BICRAL|BIRC6|BLNK|BLOC1S6|BMPR2|BNIP2|BNIP3|BNIP3L|BRD4|BRI3|BRWD1|BTAF1|BTG1|C1QA|C1QB|C1QC|C2CD5|C3|C5AR1|CABIN1|CALM2|CAMSAP2|CAMTA1|CAND1|CAPN7|CAPRIN1|CASD1|CAST|CBWD1|CCDC91|CCM2|CCND2|CCNI|CCNY|CCSER2|CCT3|CCT6A|CD14|CD163|CD164|CD2AP|CD300A|CD46|CD47|CD53|CD55|CD63|CD81|CD84|CDC14B|CDC42SE2|CDK5RAP2|CDV3|CELF1|CEP350|CEP85L|CEPT1|CERK|CFDP1|CGGBP1|CHD1|CHD7|CHD9|CHSY1|CIITA|CLASP1|CLCN3|CLEC2D|CMIP|CMKLR1|CNDP2|COLGALT1|COMMD1|COMMD10|COTL1|CPNE1|CPQ|CREB1|CREBRF|CREG1|CRLF3|CSDE1|CSNK1A1|CSTF3|CTNNB1|CTR9|CTSC|CTSD|CTSH|CTSZ|CUL3|CUL5|CWC27|CXCR4|CYB5R4|CYBA|CYFIP1|CYLD|CYTH4|CYTIP|DAAM1|DAP|DCP2|DCTN4|DDIT4|DDX18|DDX3X|DDX46|DDX50|DDX6|DEK|DENND6A|DGKZ|DHX34|DIDO1|DISP1|DNAJB1|DNAJB14|DNAJC5|DOCK10|DOCK3|DOCK5|DOCK8|DPYD|DTNBP1|DUSP1|DYRK1A|EAF2|EHD4|EIF1AX|EIF2AK2|EIF2AK4|EIF3A|EIF4A2|ELF1|ELF2|ELOVL5|ELP2|EML4|ENG|ENSA|ENTPD1|EPB41|EPC1|EPG5|EPRS|EPSTI1|ETF1|EXOC5|FAF1|FAM102B|FAM107B|FAM13B|FAM162A|FARP1|FBXL17|FBXO34|FBXO42|FBXW4|FBXW7|FCER1G|FEZ2|FIG4|FLI1|FNDC3A|FOS|FOXJ3|FOXN2|FOXO1|FOXO3|FOXP1|FUT8|FYTTD1|G3BP1|G3BP2|GAB3|GAK|GALK2|GALNT1|GAPVD1|GAS6|GATAD2B|GCA|GCC2|GDI2|GGNBP2|GLB1|GLS|GLUD1|GNA13|GNAI3|GNAS|GOLPH3|GOPC|GPR155|GPRIN3|GSN|GSPT1|H3F3A|H3F3B|HAVCR2|HCLS1|HDAC4|HECA|HELZ|HERC1|HIF1A|HIPK2|HIVEP1|HIVEP2|HK1|HMBOX1|HMOX1|HNRNPA2B1|HNRNPA3|HNRNPH1|HNRNPH3|HNRNPU|HPCAL1|HS2ST1|HSD17B11|HSP90AA1|HSPA4|HSPE1|HTRA1|HUWE1|IBTK|IDS|IFI30|IFNAR2|IFRD1|IKBKE|IL1RAP|IL6ST|ILF3|IMMT|INO80|INO80D|INSIG2|INTS10|INTS6|IPCEF1|IPMK|IPO7|IQGAP1|IQGAP2|IRAK2|IST1|ITCH|ITGAM|ITGB1|ITGB5|ITM2B|ITPR1|ITSN1|IVNS1ABP|JAK1|JAZF1|JMJD1C|KANSL1L|KAT6A|KAT6B|KCMF1|KCTD20|KDM3A|KDM3B|KDM5A|KHDRBS1|KIF2A|KLHL2|KLHL24|KMT2A|KMT2C|KMT5B|KPNA3|KRAS|KYAT3|LAIR1|LAMP2|LAP3|LCOR|LEMD3|LGALS9|LGMN|LHFPL2|LMBRD1|LONP1|LPAR1|LPAR6|LRBA|LRCH3|LRMDA|LY86|LY96|LYPLA1|LYST|MACF1|MAD1L1|MAF|MAGT1|MALT1|MAML2|MAP3K2|MAP3K5|MAP3K7|MAP3K8|MAP4|MAP4K5|MAPK1|MAPK8IP3|MARK2|MAT2A|MB21D2|MBNL1|MBNL2|MBP|MCMBP|MDM4|MED13L|MED23|MERTK|METTL9|MFF|MFSD12|MFSD14A|MGAT1|MGRN1|MGST2|MIB1|MICU2|MITF|MKLN1|MLKL|MLLT6|MOB1B|MORC3|MORF4L1|MPHOSPH6|MPP1|MRPL1|MRPS28|MRPS31|MRPS6|MRTFA|MS4A4A|MSN|MSR1|MTCH1|MTDH|MTF2|MTMR6|MTPN|MTREX|MTSS1|MVB12B|MXD1|MYCBP2|MYH9|MYO1F|MYO9A|MYO9B|MYOF|N4BP2L1|NAA16|NAGK|NAMPT|NAP1L1|NARS|NBEA|NCK1|NCK2|NCKAP1L|NCOA3|NCOR2|NDFIP1|NDUFA4|NEK1|NEK6|NFATC1|NFE2L2|NFIA|NFKBID|NFKBIZ|NFX1|NGLY1|NIBAN1|NIN|NINJ1|NIPBL|NOL7|NOP58|NPC1|NPEPPS|NPL|NPTN|NR3C1|NR3C2|NR4A2|NRP1|NSL1|NSRP1|NT5C2|NUCB1|NUCKS1|NUFIP2|NUP160|NUP98|ODF2L|OFD1|OGA|OGT|OSBPL1A|OSBPL8|OTUD4|OXR1|OXSR1|P4HA1|P4HB|PACS2|PAG1|PAIP2|PAK2|PAN3|PAPOLA|PAQR3|PARVB|PARVG|PCBP2|PCED1B|PCF11|PCGF5|PCM1|PCMTD1|PCNP|PCSK5|PDCD10|PDCD4|PDE3B|PDE4D|PDE7A|PDIA6|PDS5A|PDS5B|PDXK|PELI1|PELI2|PFDN5|PFKFB3|PHACTR1|PHF14|PHF20|PHF20L1|PHF21A|PHF3|PHIP|PHTF2|PHYKPL|PI4K2A|PIAS1|PICALM|PIK3AP1|PIK3C2A|PIK3CA|PIK3R1|PILRA|PIP4K2A|PKN2|PLAG1|PLAGL1|PLAUR|PLCB2|PLD1|PLEKHA1|PLEKHA5|PLEKHO1|PMM2|PNKD|PNPLA8|PPA2|PPARG|PPHLN1|PPIG|PPM1B|PPP1CB|PPP1R12A|PPP1R2|PPP2CA|PPP2R3C|PPP2R5C|PPP2R5E|PPP3CA|PPP3R1|PPP4R2|PPP4R3A|PPP4R3B|PRAM1|PRDM1|PREPL|PRKAG2|PRKCA|PRKCB|PRKD3|PSMA6|PSMD1|PTBP2|PTEN|PTGES3|PTK2|PTK2B|PTMA|PTPN12|PTPRJ|PTPRO|PURA|PWWP3A|R3HCC1L|R3HDM1|RAB10|RAB12|RAB14|RAB20|RAB21|RAB28|RAB2A|RAB3GAP1|RAB5A|RABGEF1|RAD21|RAD23B|RALGDS|RANBP3|RAP1A|RAP1B|RAPGEF1|RAPGEF6|RASGRP3|RASSF2|RASSF4|RB1CC1|RBBP4|RBM25|RBM33|RBM39|RBM4|RBM47|RBX1|RC3H2|RECK|REV1|REV3L|RGL1|RGS1|RGS10|RGS12|RHBDF2|RHOA|RICTOR|RIF1|RIOK3|RLF|RNASEK|RNF114|RNF145|RNF149|RNF19A|RNF213|RNF216|RNF38|ROCK1|ROCK2|RPAP2|RRBP1|RSBN1|RSBN1L|RSF1|RSRP1|RUNX1|RYBP|RYK|SACM1L|SAMHD1|SAMSN1|SAP30|SBNO2|SCAF8|SCAMP2|SCARB1|SCIN|SCYL2|SEC24B|SEC62|SELENOF|SEMA4D|SEPTIN2|SEPTIN7|SERBP1|SERINC1|SERINC3|SERINC5|SERP1|SERPINB9|SESN3|SETBP1|SETD3|SF1|SF3B1|SFMBT2|SFPQ|SGK3|SGPP1|SH3PXD2B|SH3TC1|SHMT1|SIL1|SKAP2|SKP1|SLC11A2|SLC1A3|SLC20A2|SLC23A2|SLC25A36|SLC2A3|SLC2A9|SLC36A4|SLC37A1|SLC38A10|SLC38A2|SLC39A10|SLC39A11|SLC43A2|SLC49A4|SLC5A3|SLC9A9|SLCO2B1|SLMAP|SLTM|SLX4IP|SMAD4|SMAD5|SMAP2|SMARCA2|SMC5|SMG1|SMU1|SNAP23|SNAPC1|SNRK|SNRNP70|SNRPN|SNW1|SNX1|SNX14|SNX24|SNX8|SOD2|SON|SORL1|SORT1|SP100|SP3|SPAST|SPATS2L|SPECC1L|SPI1|SPIN1|SPIRE1|SPOPL|SPRED1|SPTAN1|SREBF2|SRGN|SRPK2|SRRM2|ST6GAL1|STAB1|STAG1|STAG2|STAT6|STIM2|STK38L|STMN1|STRADA|STRBP|STX12|STXBP3|SUCLG2|SUGP2|SUSD1|SUZ12|SWAP70|SYNCRIP|SYNJ1|TAF15|TANK|TAOK1|TAPBP|TASOR|TBC1D15|TBC1D2B|TBCD|TBL1XR1|TCERG1|TCF12|TCF20|TCF25|TCP1|TENT4A|TENT4B|TGFBR2|THRAP3|TLE4|TLK1|TLR5|TM6SF1|TM9SF2|TMC6|TMC8|TMED10|TMEM140|TMEM163|TMEM241|TMEM245|TMEM259|TMEM51|TMX1|TNFRSF10B|TNFRSF1A|TNFSF13B|TNPO1|TNRC6B|TNS3|TOP1|TPCN1|TPP2|TRA2A|TRA2B|TRAPPC10|TRAPPC8|TRAPPC9|TRIM13|TRIM14|TRIM27|TRIM38|TRIM44|TRIP12|TRPS1|TSC22D2|TSNAX|TTC19|TTC27|TTC37|TTYH3|TUBGCP3|TYMP|TYROBP|UBA6|UBAP2|UBE2B|UBE2D3|UBE2G1|UBE2H|UBE2J1|UBE2N|UBE3C|UBE4A|UBL3|UBR5|UGCG|UGGT1|UIMC1|UPF2|UQCRC2|URI1|USO1|USP14|USP32|USP33|USP34|USP47|USP48|USP8|USP9X|USPL1|VAPA|VASH1|VOPP1|VPS26A|VPS35|VPS36|VPS41|VPS45|VPS50|VPS9D1|VSIG4|WAC|WDR26|WDR37|WDR91|WIPF1|WIPF2|WNK1|WTAP|WWP1|XAF1|XPO1|YIPF4|YME1L1|YPEL2|YWHAB|YWHAG|YWHAQ|ZBTB16|ZBTB20|ZBTB46|ZC3H14|ZC3HAV1|ZCCHC7|ZDHHC2|ZDHHC20|ZEB2|ZFHX3|ZFP36|ZFP36L1|ZFR|ZFX|ZKSCAN1|ZMAT3|ZMIZ1|ZMYM2|ZMYM4|ZMYND11|ZRANB2	1.11132
HDSigDB_Mouse_2021	Expression_In_12_Wk_R6/2_HD_Mice_(Set1)_GSE9803	Expression_In_12_Wk_R6/2_HD_Mice_(Set1)_GSE9803	DA9_SEG	4884	3083	1537	970.223	1067	2.90778e-10	1	5.81555e-10	5.81555e-10	1	1.16311e-09	AATF|ABCA1|ABCB7|ABI1|ABI2|ACBD3|ACIN1|ACOT9|ACSL1|ADIPOR2|ADNP|AFF4|AFTPH|AGAP1|AGAP3|AGO4|AGPS|AHCTF1|AHI1|AHSA1|AIDA|AIG1|AKAP9|AKR1A1|AKT3|ALCAM|ALG13|AMD1|AMPD3|ANAPC5|ANK3|ANKHD1|ANKLE2|ANKRD11|ANKRD12|ANKRD44|ANKS1B|ANP32A|ANXA5|AOPEP|APC|APMAP|APPBP2|APPL1|ARAP2|ARFGAP3|ARFGEF2|ARFIP1|ARHGAP12|ARHGAP31|ARHGAP32|ARHGAP4|ARHGAP6|ARHGEF12|ARHGEF2|ARHGEF7|ARID2|ARID4A|ARID5B|ARIH1|ARL15|ARL5A|ARL8B|ARMC8|ARRB1|ARSB|ASB3|ASH1L|ASXL2|ATAD2B|ATE1|ATF6|ATG2B|ATG5|ATL2|ATP10D|ATP11B|ATP11C|ATP1A1|ATP1B1|ATP2A2|ATP2B1|ATP6AP2|ATP6V0A1|ATP6V0C|ATP6V1A|ATP6V1B2|ATP6V1C1|ATP6V1H|ATR|ATRX|ATXN1|ATXN10|ATXN2|ATXN7L1|AUTS2|AVL9|AZIN1|BACH1|BAZ1A|BAZ2B|BBX|BCAS2|BCAT1|BCL2|BCL6|BICD1|BMPR1A|BMT2|BNIP2|BPTF|BROX|BRWD1|BTG2|BTRC|C2CD5|CACNA1A|CACUL1|CADM2|CALM1|CAMK1D|CAMK2N1|CAMKMT|CAMSAP2|CAND1|CAPN7|CAPRIN1|CAPZA1|CAPZA2|CAST|CBLB|CCAR1|CCDC50|CCDC91|CCM2|CCND2|CCNI|CCSER2|CCT3|CCT4|CCT6A|CCT8|CD164|CD2AP|CD99|CDC42|CDC73|CDK12|CDK13|CDK19|CDKN1A|CDS2|CELF1|CELF2|CEP170|CEP192|CEP350|CEP57|CERT1|CGGBP1|CHM|CHN1|CHST11|CHST15|CHSY3|CIRBP|CKAP5|CKB|CKLF|CLCN3|CLPB|CLTA|CLTC|CNTRL|COMMD1|COPB1|COPB2|COTL1|COX20|CPED1|CPNE8|CPSF6|CREB1|CREB3L2|CREBBP|CREBL2|CRK|CRYBG3|CSF2RA|CSNK1A1|CSNK1D|CSNK2A1|CTDSPL2|CTNNB1|CTNND1|CTR9|CTSB|CTSS|CTSZ|CTTNBP2|CTTNBP2NL|CUL5|CWC27|CWF19L2|CYFIP1|CYLD|CYTIP|DAAM1|DCAF10|DCP1A|DCTN4|DDX18|DDX21|DDX3X|DDX42|DDX46|DDX5|DGKZ|DGLUCY|DHRS3|DHX15|DHX29|DHX36|DIAPH2|DIPK1A|DLEU7|DLG2|DLGAP1|DNAJA1|DNAJB1|DNAJB6|DNAJC3|DNM1L|DNM2|DNMT3A|DOCK11|DOCK3|DOCK4|DPYD|DPYSL2|DRAM2|DSE|DST|DTNA|DTNB|DUSP1|DUSP16|DYM|DYNLL1|DYRK1A|EDEM3|EEF1A1|EEFSEC|EHBP1|EHD4|EIF1|EIF1AX|EIF2AK2|EIF2S2|EIF3A|EIF3E|EIF4A2|EIF4E|EIF4G2|EIF5|EIF5B|ELF2|ELMO1|ENG|EP300|EPB41|EPC1|EPC2|ERC2|ERCC8|ERP44|ESCO1|ETF1|ETFA|ETNK1|EYA3|FAF1|FAM107B|FAM110B|FAM133B|FAM135A|FAM13B|FAM210A|FAM53B|FAM91A1|FARP2|FBXO28|FBXW7|FBXW8|FGD4|FHIT|FIG4|FLOT1|FLT1|FNBP1|FNBP1L|FNDC3A|FOS|FOXK2|FOXN2|FOXO1|FOXO3|FOXP1|FRS2|FUS|FXR1|G3BP1|G3BP2|GABARAP|GALK2|GALNT1|GAPDH|GAPVD1|GAREM1|GAS7|GATAD1|GATAD2A|GBE1|GBF1|GBP2|GCNT2|GDI2|GFPT1|GGA2|GIGYF2|GLCE|GLG1|GLRX|GLUL|GLYR1|GMDS|GMPS|GNAI3|GNAQ|GNAS|GNG7|GNPTAB|GNS|GOLPH3|GON4L|GOPC|GPAT4|GPBP1L1|GPCPD1|GPM6B|GPR155|GPRIN3|GRID2|GSK3B|GSPT1|H3F3A|HADHA|HBP1|HDLBP|HEATR5B|HECTD1|HELZ|HERPUD1|HGSNAT|HIF1A|HINT1|HIVEP2|HMG20A|HMGB1|HNRNPC|HNRNPDL|HNRNPH1|HNRNPK|HNRNPR|HOMER1|HOOK3|HPCAL1|HS2ST1|HS3ST4|HSD17B11|HSD17B4|HSP90AA1|HSP90AB1|HSPA8|HSPD1|HSPE1|HTRA1|HUWE1|IARS|IBTK|ICE1|ID2|IER5|IFNAR2|IGF2R|IGSF21|IKBIP|IKZF2|IL13RA1|IL18|IL6ST|ILF3|ILKAP|ILRUN|IMMT|INSIG2|INTS6|IQCB1|IQGAP2|IREB2|IRF8|ITGA9|ITGAV|ITGAX|ITM2B|ITPR1|IVNS1ABP|IWS1|JAK1|KANSL1|KAT6A|KATNBL1|KBTBD2|KCNMA1|KCNQ3|KDM3A|KDM4B|KDM4C|KDM5A|KIF13A|KIF16B|KIF1B|KIF2A|KLHDC10|KLHL2|KLHL24|KMT2E|KMT5B|KPNA1|KPNA4|LAMP2|LAPTM4A|LARS|LATS1|LCORL|LCP1|LDLRAD4|LGALS8|LIMK2|LITAF|LMO2|LNPK|LPGAT1|LPP|LRCH1|LRRC8B|LRRK2|LRRTM4|LSM14A|LUC7L|LUC7L3|LYPLA1|LYRM4|M6PR|MACROD2|MAFG|MAGI1|MALT1|MAP3K4|MAP3K5|MAP3K7|MAP4|MAPK1|MAPRE2|MARCKS|MARK2|MAST3|MBNL2|MBOAT7|MBP|MBTD1|MBTPS1|MCL1|MCMBP|MDM2|MDM4|MDN1|MECP2|MED14|MEF2C|MEG3|METTL15|MFF|MFSD1|MGA|MIA3|MICU2|MIER1|MIGA1|MINK1|MIS18BP1|MKLN1|MLLT10|MLLT6|MNAT1|MOB4|MORF4L1|MORF4L2|MPHOSPH6|MPRIP|MSRA|MTAP|MTDH|MTMR6|MTPN|MTSS1|MXD1|MYO5A|NAA15|NAA16|NAA20|NAA35|NAA50|NACA|NAGK|NAMPT|NAP1L1|NARS|NAV2|NBDY|NBEA|NBEAL1|NCK1|NCKAP1L|NCKAP5|NCOA2|NCOR1|NDFIP1|NDUFS1|NDUFV2|NEDD4L|NEK7|NFATC2|NFE2L2|NFIC|NFX1|NFYC|NGLY1|NHLRC2|NIN|NINJ1|NIPBL|NKTR|NLGN1|NNT|NOL7|NOP58|NPAT|NPC1|NPL|NPLOC4|NPM1|NRGN|NRIP1|NRP1|NRP2|NRXN3|NSD3|NSRP1|NT5C2|NUCB1|NUCKS1|NUDCD3|NUFIP2|NUMA1|NUP98|OAZ1|OGFRL1|OGT|OLA1|OPCML|ORC2|ORMDL1|OSBPL11|OSBPL3|OSBPL8|OTULINL|P2RX7|P4HA1|PABPN1|PACS1|PACS2|PACSIN2|PADI2|PAK2|PAPOLA|PARP8|PARP9|PARVB|PAXBP1|PBRM1|PCMTD1|PCNP|PCNX4|PCSK5|PDCD10|PDCD6IP|PDE3B|PDE4D|PDE4DIP|PDE8A|PDIA3|PDK1|PDK3|PDS5A|PDS5B|PDXK|PEBP1|PELI2|PER1|PFKP|PGK1|PHACTR1|PHF20|PHF3|PHIP|PI4KA|PIBF1|PIK3C2A|PIK3CA|PITPNB|PITPNC1|PKD2|PKM|PLA2G4A|PLAGL1|PLCB1|PLD1|PLEK|PLEKHA1|PLEKHA5|PLP1|PLXNC1|PLXND1|PMM2|PMS1|PNN|PNPLA8|POGZ|POLB|POLK|PPIA|PPIG|PPM1B|PPP1CB|PPP1R10|PPP1R12A|PPP1R12B|PPP2CA|PPP2R2A|PPP2R2D|PPP2R3C|PPP2R5C|PPP2R5E|PPP3CA|PPP3CB|PPP3R1|PPP4R2|PPP4R3A|PPP4R3B|PPTC7|PRDM2|PREPL|PREX1|PRIM2|PRKACB|PRKAR2A|PRKCA|PRKCB|PRKCE|PRKDC|PRMT3|PRPF38B|PRPF40A|PRPF4B|PSD3|PSMA1|PSMA6|PSMC6|PSMD1|PSMF1|PSPC1|PSTPIP2|PTBP2|PTEN|PTK2B|PTP4A2|PTPN9|PTPRD|PTPRE|PTPRO|PTTG1IP|PVT1|R3HDM1|RAB11A|RAB14|RAB1A|RAB21|RAB28|RAB3GAP1|RAB3GAP2|RABEP1|RABGAP1|RABGAP1L|RAC1|RAD21|RAF1|RAI1|RALGAPA1|RANBP2|RAP1GAP2|RAPGEF6|RASA1|RASGEF1B|RASGEF1C|RASSF3|RASSF4|RASSF8|RB1CC1|RBBP4|RBFOX1|RBM25|RBM27|RBM33|RBM39|RBM6|RCC2|RCOR3|RDX|RELCH|RESF1|REV3L|RFC1|RGS10|RHOBTB3|RHOT1|RICTOR|RIF1|RIPK2|RNASEH2B|RNASEK|RNF111|RNF216|RNF217|RNGTT|RNPC3|ROCK1|ROCK2|RPAP2|RPRD2|RRBP1|RREB1|RSBN1|RSF1|RSRC1|RSRC2|RSRP1|RTN4|RUFY3|RUNX2|RYBP|RYR1|SAP30|SARNP|SBNO1|SCAF11|SCAF8|SCAPER|SCARB1|SCFD1|SCMH1|SCRN1|SEC14L1|SEC23IP|SEC24B|SEC63|SEMA4D|SENP6|SERBP1|SERF2|SERINC1|SERP1|SETX|SF3B3|SFMBT1|SFMBT2|SFPQ|SFSWAP|SGK3|SGPP1|SH3BGRL|SH3BP5|SH3RF3|SH3TC1|SIK2|SIK3|SIPA1L1|SIPA1L3|SKAP2|SKI|SKIL|SLC15A4|SLC1A3|SLC25A12|SLC25A3|SLC25A36|SLC25A37|SLC36A4|SLC38A9|SLC43A2|SLC49A4|SLC5A3|SLC7A6|SLF2|SLMAP|SLX4IP|SMAD2|SMAD3|SMARCA5|SMARCAD1|SMCHD1|SMU1|SMURF1|SNAP23|SND1|SNHG14|SNRK|SNRPN|SNX1|SNX13|SNX14|SNX2|SNX6|SNX9|SOCS6|SOD1|SOD2|SON|SORL1|SORT1|SOS1|SOS2|SPAST|SPATA13|SPATA5|SPCS2|SPECC1L|SPIN1|SPOPL|SQSTM1|SREBF1|SREBF2|SREK1|SRFBP1|SRGAP2|SRPK2|SRSF10|SRSF3|SRSF7|SS18|SSBP1|SSBP2|SSBP3|SSH1|ST13|ST3GAL5|ST8SIA4|STAG1|STAG2|STAM2|STAT3|STAT5B|STAU1|STAU2|STIP1|STK24|STK3|STRBP|STRN|STRN3|STX12|STX18|STX7|STX8|STXBP5|SUGP2|SUGT1|SUMF1|SUZ12|SYAP1|SYMPK|SYNCRIP|SYNRG|SYT1|SYT17|TACC1|TAF1|TAF15|TAF1D|TAF2|TAF3|TANC2|TANGO6|TAOK1|TAOK3|TAX1BP1|TBC1D12|TBC1D15|TBC1D23|TBC1D30|TBC1D8|TBC1D9B|TBCA|TBL1XR1|TBRG1|TCERG1|TCF12|TCF25|TCP1|TENM4|TERF2IP|TET2|TFRC|TGOLN2|TIAL1|TIAM1|TIAM2|TIMP2|TLE4|TLK1|TLK2|TM9SF2|TM9SF3|TMCC1|TMCC3|TMED8|TMEM117|TMEM165|TMEM245|TMLHE|TMOD1|TMOD3|TMPO|TMX1|TMX3|TNPO3|TNRC6A|TNS3|TOGARAM1|TOP1|TOR1AIP2|TPCN1|TPM3|TPP2|TPR|TRA2A|TRA2B|TRAK1|TRAM1|TRAPPC11|TRAPPC8|TRAPPC9|TRIM27|TRIO|TRIP11|TRIP12|TRPM7|TSC22D2|TSNAX|TTBK2|TTC1|TTC19|TTC3|TTYH3|TUBGCP2|TUT7|UBA1|UBA2|UBA6|UBAP1|UBAP2L|UBE2B|UBE2D3|UBE2E1|UBE2F|UBE2G2|UBE2J1|UBE2L3|UBE2W|UBE3C|UBN2|UBR1|UBR2|UBR3|UBXN4|UBXN7|UGGT1|UHRF1BP1L|UMAD1|USO1|USP14|USP3|USP34|USP47|USP7|USP9X|USPL1|VASH1|VPS13C|VPS35|VPS36|VPS37B|VPS53|WAC|WAPL|WASHC4|WDR20|WDR26|WDR33|WDR37|WDR41|WDR43|WIPF1|WIPI1|WTAP|WWP1|WWP2|XAF1|XKR6|XPO1|XPR1|XRN2|YBX3|YIPF4|YME1L1|YPEL2|YTHDF3|YWHAG|YWHAQ|YWHAZ|ZC3H14|ZC3HAV1|ZCCHC2|ZDHHC14|ZDHHC2|ZEB1|ZEB2|ZFAND6|ZFAS1|ZFP91|ZFR|ZFX|ZMIZ1|ZMYM2|ZMYND8|ZSWIM6|ZXDC	1.09975
HDSigDB_Mouse_2021	Genes_Changed_In_iSPNs_Of_6_Mon_HdhQ170_Vs_HdhQ20_PMID32681824	Genes_Changed_In_iSPNs_Of_6_Mon_HdhQ170_Vs_HdhQ20_PMID32681824	DA9_SEG	4884	3083	1233	778.325	868	3.79524e-10	1	7.59048e-10	7.59048e-10	1	1.5181e-09	ABCA1|ABCC1|ABCC5|ABI1|ABI2|ACBD3|ACSL3|ACYP2|ADAP2|ADAR|ADD1|AFF1|AGAP3|AGO2|AGO4|AGPAT5|AHCYL1|AHI1|AKAP13|AKAP7|AKAP9|AKR1A1|ALCAM|ANKIB1|ANKRD12|ANKRD44|ANKS1B|ANXA5|AP2A2|AP2B1|AP3D1|AP3S1|APC|APMAP|APPBP2|ARFGAP3|ARHGAP12|ARHGAP21|ARHGAP32|ARHGAP35|ARHGAP5|ARHGEF10L|ARHGEF12|ARHGEF6|ARID5B|ARIH2|ARL15|ARNTL|ARPC1B|ARPC2|ARRB1|ARRB2|ASXL2|ATAD2B|ATF6|ATF7|ATG10|ATM|ATP1B3|ATP2A2|ATP2B1|ATP6V1A|ATP6V1B2|ATRX|ATXN1|ATXN3|ATXN7|ATXN7L1|AXL|BACH1|BAZ1B|BAZ2B|BCL6|BHLHE41|BICD1|BMP2K|BMPR1A|BMPR2|BMT2|BRWD3|BTBD7|BTG1|BTG2|BTRC|C2CD5|CADM2|CALM1|CAMK2D|CAMTA1|CAP1|CAPRIN1|CAPZA1|CARMIL1|CBFB|CBLB|CCAR1|CCDC149|CCDC50|CCDC88A|CCM2|CCND2|CCNY|CCT6A|CD2AP|CDC14B|CDC37|CDC42|CDC42BPB|CDK8|CELF1|CEP170|CEP192|CEP350|CERT1|CFLAR|CHD1|CHD4|CHD7|CHD8|CHD9|CHFR|CHKA|CHN1|CHORDC1|CHPT1|CIRBP|CKB|CLEC16A|CLIP1|CLK1|CLU|CMTM6|CNOT1|CNTRL|COG3|COMMD10|COPB2|CORO1C|COX4I1|COX6A1|CPEB3|CPEB4|CPNE8|CREB1|CREBRF|CREG1|CRLS1|CSGALNACT1|CSNK1A1|CST3|CTIF|CTNNA1|CTNNBL1|CTNND1|CTSD|CTSZ|CTTNBP2|CTTNBP2NL|CUL3|CUL4A|CWC27|CWF19L2|CYLD|CYTH3|DAAM1|DAGLB|DARS|DCAF10|DCAF5|DCAF6|DCP1A|DCP2|DCTN4|DCUN1D4|DDHD1|DDI2|DDIT4|DDX17|DDX24|DDX3X|DDX6|DELE1|DENND11|DHRS3|DHX15|DHX36|DICER1|DIDO1|DIP2A|DIS3L2|DISP1|DLEU7|DMTF1|DMXL1|DNAJB14|DNAJC13|DNM1L|DNM2|DNMT3A|DOCK11|DOCK3|DOCK4|DOCK7|DSTN|DUSP1|DUSP16|DYM|DYNC1H1|DYNLL1|E2F3|ECPAS|EDEM1|EDEM3|EEF1A1|EEF1D|EFR3A|EHBP1|EHBP1L1|EIF2AK2|EIF2AK4|EIF2S2|EIF3A|EIF4A1|EIF4A2|EIF5B|ELF1|ELF2|ELK4|ELMO1|ELOVL5|ELP2|ENSA|EPC1|EPRS|EPS15|ETF1|ETNK1|ETV6|EXOC2|EXOC5|EXOC6B|FAF1|FAM102B|FAM107B|FAM118A|FAM126B|FAM135A|FAM13B|FAM149A|FAM210A|FAM91A1|FBXO28|FBXO34|FBXW7|FCHO2|FGD4|FGFR1OP2|FHIT|FIG4|FLOT1|FMNL1|FMNL2|FNBP1|FNBP1L|FNIP1|FOS|FOXN3|FOXO1|FOXO3|FOXP1|FRS2|FTX|FUBP3|FUS|FYTTD1|G3BP1|G3BP2|GAB1|GAB2|GALNT1|GAPDH|GAPVD1|GAREM1|GARNL3|GAS7|GATAD2A|GATAD2B|GATM|GBE1|GBF1|GCA|GCC2|GDI2|GFPT1|GGNBP2|GK|GLCE|GLIS3|GLRX|GLS|GLUD1|GLUL|GMPS|GNA12|GNA13|GNAI2|GNAQ|GNAS|GNB4|GNG10|GNG7|GOLGA4|GPM6B|GPR155|GPRIN3|GRIPAP1|GRK3|GSE1|GSN|H3F3B|HADHB|HBP1|HDAC3|HDAC4|HDLBP|HERC1|HIBCH|HIP1|HIPK1|HIPK2|HIVEP1|HMGXB3|HNRNPC|HNRNPM|HOMER1|HOOK3|HSP90AB1|IARS|IBTK|IDS|IFNGR2|IKBKB|IKZF2|IL1RAPL1|INKA2|INO80D|INPP4A|INTS6|IPMK|IQGAP2|IREB2|IRS2|IST1|ITGA9|ITGB1|ITPKB|ITPR1|ITSN2|IVNS1ABP|JARID2|JAZF1|JMJD1C|KANSL1|KATNBL1|KDM2A|KDM3A|KDM3B|KDM4B|KDM6A|KDM7A|KHDRBS1|KHDRBS3|KIF13A|KIF16B|KIF2A|KIF5B|KLC1|KLF7|KLHL2|KLHL24|KLHL5|KMT2C|KMT2E|KMT5B|KPNA6|KPNB1|KRAS|LAMP2|LAP3|LARP1|LARP4B|LARS|LASP1|LATS1|LCOR|LCORL|LCP1|LDHA|LDLRAD4|LEMD3|LGALS8|LIMS1|LMO2|LNPEP|LONP1|LONP2|LPAR1|LPCAT1|LPIN2|LPP|LRPPRC|LRRFIP2|LRRK2|LSAMP|LSM14A|LUC7L2|LUC7L3|MAGI2|MAGT1|MAML2|MAP2K1|MAP3K2|MAP3K5|MAP3K7|MAPK1|MAPK8|MAPRE2|MARCKS|MARK2|MARK3|MAST3|MAT2A|MAX|MB21D2|MBNL2|MBP|MCL1|MCPH1|MCTP1|MDN1|ME2|MED15|MED27|MERTK|MFSD14A|MICU3|MINK1|MLLT10|MOB1B|MORF4L1|MPRIP|MPZL1|MSI2|MTCH1|MTF2|MTMR3|MTMR6|MTOR|MYCBP2|MYO1E|MYO5A|NAA20|NABP1|NACA|NAGK|NAV3|NBDY|NBEAL1|NCKAP1L|NCKAP5|NEDD4L|NEK7|NEMF|NFATC1|NFATC3|NFE2L2|NFIA|NHSL1|NIPBL|NKTR|NLK|NOL10|NORAD|NOTCH2|NPAT|NPEPPS|NPLOC4|NPM1|NPTN|NR3C1|NRGN|NRP1|NRXN1|NRXN3|NUDC|NUFIP2|NUP98|ODF2L|OLA1|OSBPL3|OSBPL8|OTUD4|PABPC1|PACS1|PACS2|PADI2|PAK1|PAPOLA|PAXBP1|PCED1B|PCM1|PCNP|PDE4D|PDE4DIP|PDIA6|PDXDC1|PDXK|PELI2|PFKFB3|PGS1|PHACTR1|PHACTR2|PHACTR4|PHC3|PHF14|PHF20|PHTF2|PI4KA|PICALM|PIK3C2A|PIK3IP1|PIK3R1|PIK3R5|PIP4K2A|PKD2|PKM|PKN2|PLAGL1|PLCB1|PLCB2|PLD3|PLEKHA1|PMS1|PNISR|PNN|POLB|POU2F1|PPA1|PPARD|PPHLN1|PPIG|PPME1|PPP1R12B|PPP1R21|PPP2CA|PPP2R2A|PPP2R3C|PPP2R5C|PPP3CA|PPP4R2|PPP4R3B|PRDM1|PRDM2|PREPL|PRKACB|PRKAG2|PRKAR2A|PRKCB|PRKCE|PRKN|PRKX|PRPF40A|PSMA1|PSME4|PSMF1|PSPC1|PTBP2|PTBP3|PTK2B|PTPN11|PTPN2|PTPRD|PTPRE|PTPRM|PTTG1IP|PUM2|PURA|PVT1|QSER1|R3HDM1|R3HDM2|RAB21|RAB2A|RAB31|RABGAP1|RABGAP1L|RAD21|RAI1|RALGPS2|RALY|RANBP2|RAP1A|RAP1GAP2|RAP2A|RAPGEF1|RAPGEF2|RAPH1|RASGEF1B|RASGEF1C|RASGRP3|RASSF4|RBFOX1|RBM25|RBM39|RBPJ|RC3H1|RDX|RECK|RERE|RESF1|REV3L|RFFL|RFX7|RGS10|RGS12|RHOQ|RIF1|RNASEH2B|RNF13|RNF149|RNF213|RNF217|RNF38|RNGTT|RPN2|RPRD1A|RSBN1L|RSRC1|RUFY3|RYR1|SAFB2|SAP30|SBF2|SBNO1|SCAPER|SCARB1|SCMH1|SCRN1|SEC14L1|SEC24A|SEC63|SEL1L|SEPTIN2|SERP1|SETBP1|SETD5|SFMBT2|SFPQ|SH2B3|SH3BGRL|SH3GLB1|SH3PXD2B|SIK2|SIK3|SIPA1L2|SIPA1L3|SLC11A2|SLC1A3|SLC20A2|SLC25A36|SLC2A13|SLC2A3|SLC36A4|SLC38A10|SLC38A9|SLC39A10|SLC7A5|SLC8A1|SLC9A9|SLF2|SLIRP|SLMAP|SMAD4|SMAP2|SMARCA2|SMG7|SMS|SMU1|SMURF2|SNAP23|SNCA|SND1|SNHG14|SNRNP70|SNW1|SNX13|SNX18|SNX24|SNX27|SNX30|SNX5|SNX6|SOCS6|SOD2|SOS1|SOS2|SPAST|SPATA6|SPOP|SPPL2A|SPRED1|SPTLC2|SREBF1|SREBF2|SRGAP1|SRP14|SRPK2|SRRM2|SRSF4|ST13|ST3GAL3|ST3GAL6|STAG1|STARD13|STAU2|STIM1|STK10|STK24|STK3|STOM|STX12|STX16|STX7|STXBP3|SUGT1|SUSD1|SYMPK|SYNCRIP|SYNDIG1|TAB2|TACC1|TAF2|TANK|TAOK3|TBC1D23|TBC1D4|TBC1D5|TBC1D8|TBCA|TBL1X|TBRG1|TCEA1|TCERG1|TCF12|TCF20|TCF25|TCF4|TET2|TET3|THOC1|THRAP3|THRB|TIAM2|TIMP2|TLN2|TM9SF4|TMBIM6|TMEM131L|TMEM241|TMEM245|TMEM39A|TMEM59|TMEM65|TMF1|TMOD2|TMSB10|TNPO3|TNRC6A|TNRC6B|TNS3|TOR1AIP2|TPM4|TPP2|TPR|TRA2A|TRIM27|TRPC4AP|TSC22D2|TSPAN14|TTC1|TTC3|TUBA1B|TULP4|UBA52|UBAC2|UBC|UBE2B|UBE2E3|UBE2G1|UBE2G2|UBE2J1|UBE2W|UBL3|UBN2|UBQLN1|UBR4|UBXN4|UBXN7|UGGT1|UHRF1BP1|ULK4|UPF2|USP10|USP24|USP25|USP33|USP34|USP37|USP53|USP6NL|USPL1|UTRN|VAPB|VEGFA|VMP1|VPS13D|VPS26A|VPS29|VPS36|VPS53|VPS54|VSNL1|WAPL|WASF2|WASHC4|WBP1L|WDPCP|WDR37|WIPF1|WIPF2|WIPI2|XPO6|XRCC5|XRCC6|XRN1|YBX1|YEATS2|YPEL2|YTHDF3|YWHAE|ZBTB11|ZBTB20|ZCCHC2|ZDHHC14|ZDHHC2|ZDHHC20|ZEB2|ZFAND5|ZFAS1|ZFP36|ZFP36L1|ZFP36L2|ZFX|ZKSCAN1|ZMYND8|ZNRF2|ZRANB2|ZSWIM6	1.11522
HDSigDB_Mouse_2021	Synaptic_Neuropil_Transcriptome_PMID22578497	Synaptic_Neuropil_Transcriptome_PMID22578497	DA9_SEG	4884	3083	926	584.533	665	4.08006e-10	1	8.16012e-10	8.16012e-10	1	1.63202e-09	ABHD12|ABHD2|ABI1|ACBD6|ACTB|ACTG1|ACTR2|ACTR3|ADAM10|ADAP2|AGAP3|AKAP11|AKAP9|AKR1A1|AKT3|ALCAM|AMBRA1|AMD1|ANK2|ANKFY1|ANKRD11|ANKRD12|ANKRD17|AP1B1|AP1G1|AP2A2|AP3B1|AP3D1|APAF1|APBB1IP|APC|APP|ARAP2|ARF1|ARFGAP3|ARFGEF1|ARGLU1|ARHGAP15|ARHGAP21|ARHGAP22|ARHGAP25|ARHGEF2|ARHGEF7|ARID1B|ARL6IP1|ARL6IP5|ARPC2|ARPC5|ASAP1|ASB3|ASCC3|ATG7|ATP1A1|ATP1B1|ATP2A2|ATP2B1|ATP2B4|ATP6AP2|ATP6V0A1|ATP6V1B2|ATP6V1C1|ATP6V1H|ATP9B|ATRNL1|ATXN10|ATXN2L|B4GALT5|BABAM2|BANP|BAZ2B|BBS9|BCAS3|BPTF|BROX|BTBD1|BTBD9|C5AR1|CAB39|CABIN1|CACNA1A|CACNA1D|CACYBP|CADM1|CADPS2|CALM1|CALM2|CAMKMT|CAMTA1|CANX|CAPZA2|CASP4|CBLB|CCAR1|CCDC88A|CCDC91|CCDC93|CCND2|CCNI|CCNT2|CCT3|CCT6A|CCT8|CD302|CD84|CDC16|CDC27|CDC37|CDK17|CELF1|CEP57|CFDP1|CHD2|CHKA|CHM|CHMP4B|CHN1|CHORDC1|CHST15|CIRBP|CLASP1|CLCN3|CLEC16A|CMKLR1|CNOT1|CNOT2|CNOT4|COG3|COLGALT1|COP1|COPB1|COPB2|COTL1|CPEB4|CRK|CSNK1E|CSNK2A1|CTDSPL2|CTNNA2|CTNNB1|CTNNBL1|CTTNBP2|CUL1|CUL2|CUL5|CWC27|CXCR4|CYB5R4|CYFIP1|DCP2|DCUN1D4|DDX17|DDX24|DDX3X|DDX42|DDX46|DENND4B|DGKD|DGKZ|DHX15|DHX36|DHX9|DIP2C|DIS3L2|DLG1|DLG2|DNAJB14|DNAJC13|DNAJC5|DNAJC7|DOCK3|DOP1A|DTNB|DTNBP1|DYM|DYNC1H1|DYNC1I2|EEF1A1|EEF1B2|EEF1G|EHBP1|EIF1AX|EIF2AK2|EIF2AK4|EIF3A|EIF3E|EIF4A1|EIF4A2|EIF4B|EIF4E|EIF4G2|EIF5|EIF5B|ELL|ENSA|EPN2|EPS15|EPSTI1|ERC1|ERC2|ERI3|ERP44|EVL|EWSR1|EXOC1|EXOC4|EXOC5|EXT1|FAF1|FAR2|FAU|FBXL17|FBXO11|FBXO34|FBXO38|FBXO42|FBXW4|FER|FEZ2|FGFR1OP2|FLOT1|FMNL1|FNBP4|FRS2|FTO|FXR1|G3BP1|G3BP2|GAB2|GABARAPL1|GAK|GALNT11|GALNT7|GAPVD1|GCC2|GDI2|GFPT1|GGA2|GGNBP2|GLB1|GLG1|GNAI2|GNAQ|GNL3|GOLGB1|GOPC|GPM6A|GPM6B|GRAMD1A|GRAMD1B|GRIA2|GRIPAP1|GSE1|GTDC1|HACE1|HEATR1|HEATR5B|HECTD1|HERC1|HERC2|HERC3|HERC4|HINT1|HNRNPA1|HNRNPD|HNRNPF|HNRNPL|HNRNPR|HNRNPU|HOMER1|HSP90AA1|HSP90B1|HSPA8|HSPH1|HTT|IBTK|IDS|IFRD1|INPP5B|INTS10|IPCEF1|IQCB1|IRS2|ITFG1|ITPR1|ITSN2|JAK1|KCNIP4|KCNMA1|KCNQ3|KDM5A|KIF2A|KLHL2|KLHL8|KPNA1|KPNA3|KSR1|LARGE1|LARP4B|LARS|LMBR1|LNPK|LPAR1|LRP1B|LRRFIP2|LRRK2|LRRTM4|LUC7L2|LUC7L3|MACO1|MAEA|MAGI1|MAP1B|MAP2K4|MAP3K2|MAPK1IP1L|MARK2|MAST3|MBP|MCM3AP|MCPH1|MCU|MGAT1|MGRN1|MGST3|MICU3|MINK1|MIOS|MTCH1|MTF2|MTOR|MTPN|MYCBP2|MYO9B|N4BP2L2|NAA20|NAA25|NAA35|NAA50|NAGK|NAP1L1|NAP1L4|NCOA7|NDFIP1|NDUFA10|NEDD4L|NLGN1|NMT1|NOP58|NPLOC4|NPTN|NRGN|NRP1|NRP2|NRXN1|NRXN3|NSF|NUAK1|NUCKS1|NUDC|NUDCD3|NUP160|OAZ1|ODF2L|OLA1|ORC4|OS9|OSBPL11|OSBPL8|OXSR1|PABPC1|PABPN1|PACS1|PAIP2|PARG|PCNP|PCNX2|PDE4A|PDE4B|PDE4D|PDIA3|PDS5A|PELI1|PFKP|PGK1|PHACTR1|PHF20|PI4K2A|PI4KA|PIBF1|PIGN|PIK3C3|PIK3R1|PIP4K2A|PIP5K1A|PITPNB|PKD2|PLD3|PLEKHA5|PLEKHM2|PNN|POM121|PPA1|PPIA|PPM1B|PPME1|PPP1CB|PPP1R12B|PPP2R3C|PPP3R1|PPP4R2|PPP4R3A|PPP6R3|PREP|PREPL|PRKACB|PRKAG2|PRKRIP1|PRMT3|PRNP|PRRC2B|PRRC2C|PSD3|PSMA1|PSMC6|PSMD1|PSMD14|PTBP2|PTK2|PTK2B|PTP4A2|PTPN4|PTPRJ|PTTG1IP|PUM1|PUM2|PWWP3A|R3HDM1|R3HDM2|RAB11FIP2|RAB1A|RAB2A|RAB3GAP2|RAB5A|RAB6A|RABGAP1|RANBP2|RANBP3|RAP1B|RAP1GAP2|RB1CC1|RBM25|RBM27|RBM33|RBM39|RBM4|RBM5|RBM6|REV1|REV3L|RHEB|RNF115|RNF145|RNF150|RNF216|RNF38|RNGTT|RNMT|ROBO2|ROCK2|RPTOR|RSRC1|RTN1|RTN3|SAFB|SAMD12|SAMD8|SARAF|SCAF4|SCAPER|SCLT1|SCYL2|SDCCAG8|SEC11A|SEC14L1|SEC23A|SEC23IP|SEC24B|SEC31A|SECISBP2L|SELENOW|SENP5|SENP6|SENP7|SEPTIN7|SERBP1|SERINC1|SF1|SF3B1|SF3B2|SFPQ|SFSWAP|SH3BGRL|SIPA1L1|SIPA1L3|SIRPA|SKP1|SLC2A13|SLC2A3|SLC30A9|SLC36A4|SLC44A1|SLC4A7|SLC7A6|SMG7|SNAP25|SNAPC1|SNCA|SNRNP70|SNRPN|SNX14|SNX19|SNX25|SNX27|SORL1|SORT1|SPAST|SPCS3|SQSTM1|SRGAP1|SRPK2|SRRM1|SRSF4|ST3GAL1|ST3GAL3|ST3GAL5|STAU2|STIM1|STIP1|STK3|STK4|STMN1|STRADA|STX16|STX7|STXBP5|SUGP2|SUGT1|SYNDIG1|SYNJ1|SYT1|SYT17|TAB2|TAF15|TANC2|TAOK1|TBC1D1|TBCK|TBK1|TCERG1|TCP1|TENM4|TFG|THOC2|TJP1|TLK2|TLN2|TM9SF2|TMEM131|TMEM259|TMEM59|TMEM87A|TMF1|TMOD2|TMSB10|TMSB4X|TMX1|TNPO3|TPP2|TPR|TPT1|TRA2A|TRA2B|TRAPPC12|TRAPPC8|TRAPPC9|TRIM33|TRIM44|TRPC4AP|TSNAX|TTC1|TTC27|TTC37|TUBA1B|TUBGCP2|TUBGCP3|UBA1|UBA2|UBA52|UBAP2|UBAP2L|UBE2B|UBE2G2|UBE2K|UBE2O|UBE3A|UBE3C|UBE4B|UBP1|UBR1|UBR4|UBXN4|UGCG|UGGT1|UPF2|USO1|USP10|USP15|USP22|USP32|USP33|USP34|USP4|USP7|USP8|USPL1|VAPA|VAPB|VEZT|VOPP1|VPS13B|VPS26A|VPS35|VPS37B|VPS45|VPS50|VSNL1|WDFY3|WDR11|WDR44|WDR7|WIPI2|XPO4|XPO6|XRN2|YTHDC1|YWHAG|ZBTB11|ZC3H13|ZC3H14|ZC3H15|ZC3H18|ZC3H3|ZCCHC7|ZDHHC14|ZDHHC17|ZDHHC21|ZFC3H1|ZFYVE16|ZMAT3|ZMYM2|ZMYM4|ZMYM6|ZMYND11|ZRANB2|ZSWIM6	1.13766
HDSigDB_Mouse_2021	Genes_Changed_In_HD_Vs_Normal_GPCs_GSE105041	Genes_Changed_In_HD_Vs_Normal_GPCs_GSE105041	DA9_MEGENA_hubs	4884	308	486	30.6486	66	4.29149e-10	1	8.58298e-10	8.58298e-10	1	1.7166e-09	ADGRL1|APBB2|ASTN1|BRINP1|CACNA1E|CACNB2|CCDC112|CCND3|CDH13|CNTN4|CPA6|DEPTOR|DNAJA4|DOCK10|DOCK9|ELMO1|EPHA6|FBXO41|GALNT13|GNAI1|HECW1|HECW2|IFIH1|IQGAP2|KLHL32|LMO2|MSI2|NALCN|NCALD|NEDD4L|NFASC|NFIB|NOMO1|NR4A1|NR4A3|OSBP2|PAK3|PEX5L|PLP1|PPARGC1B|PPM1H|RASGEF1B|RETREG1|SCFD2|SEZ6L|SFMBT2|SGSM1|SH3BP5|SH3RF3|SIPA1L1|SLC16A10|SLC1A3|SLC2A3|SLC9A9|SRRM4|STOX2|SYN3|SYNPR|TIAM2|TMEM108|TMEM132B|TMEM163|TMTC3|TSHZ2|USP13|YPEL2	2.15344
HDSigDB_Mouse_2021	Nucleus_Gene_Module_From_Mouse_Brain_PMID20616000	Nucleus_Gene_Module_From_Mouse_Brain_PMID20616000	DA9_SEG	4884	3083	363	229.142	282	4.55307e-10	1	9.10614e-10	9.10614e-10	1	1.82123e-09	ABCB7|ABI1|ACSL1|ACSL4|ACTR2|ADAM10|ADAM28|ADAM9|AGFG1|ANKRD17|AP1B1|AP3D1|AP3S1|APP|ARHGAP21|ARIH1|ARL5A|ARPC2|ATAD2B|ATF2|ATL2|ATP13A3|ATP6AP2|ATP6V1C1|AZIN1|BACH1|BCLAF1|BNIP3|BNIP3L|BTBD1|CACUL1|CACYBP|CAPN7|CAPRIN1|CAPZA2|CBFA2T2|CCDC88A|CCT8|CD164|CDC42|CDC73|CDK8|CGGBP1|CLCN3|CLK1|CLOCK|CLTC|CNDP2|CNOT6L|CREBRF|CSNK1A1|CSNK1D|CTBP2|CUL3|CYB5R4|CYTH1|DDHD1|DDX5|DEK|DIDO1|DNAJB6|DNM1L|DRAM2|DYNC1I2|DYRK1A|EDEM3|EEA1|EIF1AX|EIF3A|EIF4A2|EIF4G2|EIF5|ELL2|EPS15|EVI5|FAM120A|FAM126B|FAM13B|FAM91A1|FBXO38|FBXW11|FBXW4|FBXW7|FGFR1OP2|FNBP4|FNDC3A|FUBP1|FYTTD1|G3BP2|GDI2|GNA13|GNG10|GOLPH3|GPHN|GPM6B|GYS1|HERC4|HNRNPA2B1|HNRNPA3|HNRNPC|HNRNPDL|HNRNPH1|HNRNPK|HNRNPR|HNRNPU|HSP90AA1|HSPA8|HSPA9|HSPD1|ID2|IPO7|IREB2|IST1|ITFG1|ITM2B|IVNS1ABP|KCTD12|KIF16B|KIF2A|KIF5B|KMT2E|KPNA3|KPNA4|KRAS|LAMP2|LSM14A|LUC7L3|MAPK1|MBNL1|MDM2|MED23|MFSD14A|MORF4L2|MTPN|MYCBP2|MYO5A|NAMPT|NAP1L1|NARS|NBN|NCOA6|NDUFS1|NPTN|NUCKS1|OGA|OGT|OSBPL11|OSBPL1A|PAIP2|PARG|PDIA3|PELI1|PKD2|PLAGL1|PNN|PPP2CA|PPP3CA|PREPL|PRKCE|PRKD3|PRNP|PRPF38B|PRPF4B|PSMC6|PTBP2|PTBP3|PTEN|PTGES3|PTPRO|RAB11A|RAB1A|RAB2A|RAB5A|RABGAP1L|RAC1|RAD21|RALGDS|RANBP9|RAP1A|RARS2|RASA1|RBM25|RBM39|RDX|RHOQ|RREB1|RSRC2|RTN4|RUFY3|SACM1L|SBF2|SCAF8|SERINC1|SERINC3|SF3B1|SH3BGRL|SKP1|SLC23A2|SLC30A9|SLC38A2|SLC4A7|SLMAP|SMARCA2|SMARCA5|SNAP25|SNX14|SNX2|SOS2|SP3|SPAST|SPCS2|SRSF10|SRSF11|SRSF3|SRSF5|ST8SIA4|STAM|STIP1|STT3B|STX7|STXBP3|SYNCRIP|TANK|TAX1BP1|TBC1D15|TBK1|TCEA1|TCERG1|TCF12|TCP1|TIAM1|TM9SF2|TM9SF3|TMEM245|TMEM59|TNKS2|TNPO1|TOP2B|TOR1AIP2|TRAPPC12|TRPM7|TSC22D1|TTC3|TTC7B|TUBGCP3|UBA2|UBAC2|UBE2B|UBE2D3|UBE2E1|UBE2G1|UBE2N|UBE3A|UBQLN1|UBR3|UBXN4|UGCG|UGP2|URI1|USO1|USP14|USP33|USP9X|VAPA|VMP1|VOPP1|VPS35|VPS4B|XPO1|XPO6|YME1L1|YTHDC1|YTHDF3|YWHAG|YWHAQ|YY1|ZCCHC7|ZFAND6|ZFP36L1|ZFR|ZFX|ZMYND8	1.23068
HDSigDB_Mouse_2021	Genes_Down-Regulated_In_Friedreich_Ataxia_iPSCs_Expression_Vs_BG03_Cell_Line_GSE22651	Genes_Down-Regulated_In_Friedreich_Ataxia_iPSCs_Expression_Vs_BG03_Cell_Line_GSE22651	DA9_SEG	4884	3083	901	568.752	648	4.84651e-10	1	9.69302e-10	9.69302e-10	1	1.9386e-09	ABCA1|ABCB7|ABCC4|ABCC5|ABI1|ABL1|ABR|ACOT9|ACSL1|ACTR3|ADAM10|ADAM17|ADAR|ADNP|AEBP2|AFF1|AFF4|AFTPH|AGPAT3|AGTPBP1|AHCTF1|AHCYL2|AK2|AKAP13|AKAP7|ALG13|ALOX5|ANAPC16|ANK3|ANKFY1|ANKRD10|ANKRD17|ANKRD44|ANP32A|AP1B1|APLP2|APPL1|AQR|ARFGEF1|ARID2|ARL5A|ARL6IP1|ARL6IP5|ARL8B|ARMC8|ARNT|ARPC5|ARRB1|ARSB|ASCC3|ATE1|ATG4C|ATG5|ATM|ATP11B|ATP11C|ATP1B1|ATP1B3|ATP2B1|ATP2C1|ATP6AP2|ATP6V1C1|ATXN1|ATXN10|AZIN1|B2M|BCAS2|BCLAF1|BIRC6|BMP2K|BNC2|BNIP3|BNIP3L|BRWD1|BTBD1|BTBD7|BTG1|BTRC|C2CD5|CADPS2|CALM2|CAND1|CAPN7|CAPRIN1|CARMIL1|CAST|CBL|CBWD1|CCAR1|CCDC88A|CCDC91|CCNH|CCNL1|CCT3|CD164|CD2AP|CD46|CD55|CDC14B|CDC16|CDC42SE2|CDK13|CDK5RAP2|CDKN1A|CELF1|CEP192|CEP57|CEP95|CERK|CFDP1|CFLAR|CHD1|CHD6|CHKA|CHORDC1|CHPT1|CLIP1|CLK1|CLOCK|CLTC|CMTM7|CNBP|COG3|COG5|COP1|COTL1|CPEB3|CPM|CREB1|CREM|CSDE1|CSF2RA|CSNK1A1|CSNK1G1|CTDSPL2|CTNNB1|CTR9|CUL1|CUL3|CUL4A|DAGLB|DCAF6|DCTN4|DDIT4|DDX17|DDX39B|DDX3X|DDX50|DEK|DENND4C|DGKD|DHRS3|DHX15|DICER1|DIDO1|DISP1|DMTF1|DMXL1|DNM1L|DOCK11|DOP1B|DYRK1A|ECHDC1|ECPAS|EDEM3|EEF1B2|EIF1AX|EIF2AK3|EIF2AK4|EIF3A|EIF4E|EIF4G2|EIF5|ELF1|ELK4|EML4|ENSA|EPB41|EPB41L2|EPS15|ERO1A|ESCO1|ETF1|ETNK1|EVI5|EWSR1|EXOC1|EXOC4|FAM102B|FAM120A|FAM133B|FAM135A|FAM13B|FAM162A|FAM193A|FBXL20|FBXO11|FBXO34|FBXO38|FBXO42|FCHSD2|FGFR1OP2|FMNL2|FNBP1L|FNDC3A|FNIP1|FOS|FOXN2|FOXN3|FOXP1|FUBP1|FUBP3|FUT8|FYTTD1|GABARAP|GCNT2|GLG1|GLUD1|GNA13|GNAI3|GNG10|GNL3|GNPTAB|GOLGA4|GON4L|GOPC|GPBP1|GPBP1L1|GPM6A|GRAMD1A|GTF2H1|GTF2I|HDAC4|HECTD2|HECTD4|HERC4|HIF1A|HIVEP2|HK2|HMGB1|HMGXB3|HNRNPA1|HNRNPC|HNRNPDL|HNRNPH1|HNRNPH3|HPS3|HS2ST1|HSPA4|HSPB1|HSPD1|HSPE1|IBTK|ICE1|ID2|IDS|IKBIP|IKBKB|IL18|ILF3|IQCB1|IQGAP1|IST1|ITSN1|JDP2|JMJD1C|JPX|KATNBL1|KBTBD2|KCNQ3|KDM3A|KDM3B|KDM6A|KIF16B|KIF1B|KLC1|KLHDC10|KLHL2|KMT2C|KMT5B|KTN1|KYAT3|LARP4|LCOR|LGALS8|LHFPL2|LIMS1|LMBRD1|LPCAT1|LPGAT1|LPIN2|LRRFIP2|LTN1|LUC7L|LUC7L3|LYPLA1|MALT1|MAP3K1|MAP3K7|MAP3K8|MAPK1|MAST2|MCL1|ME2|MED14|MED23|METTL9|MFF|MFSD14A|MGA|MICU3|MIGA1|MKLN1|MLKL|MLLT10|MNAT1|MOB1A|MOB1B|MORF4L1|MPHOSPH6|MRPL1|MSH3|MTDH|MTF2|MTMR10|MTREX|MTSS1|MYO10|MYO5A|N4BP2L1|NAA16|NAA25|NAA35|NAA50|NACA|NAMPT|NARS|NASP|NBN|NCK2|NCOA3|NDUFA10|NDUFV3|NFATC1|NFX1|NIPBL|NKTR|NLK|NME2|NMT1|NNT|NOL10|NOL7|NOP58|NPTN|NRXN3|NSRP1|NT5C2|NUCKS1|NUFIP2|NUMB|OCIAD1|OGA|OGT|OPCML|ORMDL1|OSBPL11|OSBPL1A|OSBPL8|P4HA1|PABPC1|PAFAH1B1|PAIP2|PAPOLA|PAXBP1|PCF11|PCMTD1|PCNX4|PDCD4|PDS5A|PFDN5|PHF11|PHF14|PHF3|PI4KA|PIAS2|PIBF1|PIK3C3|PLAG1|PLEKHA2|PLEKHA5|PLP1|PMS1|PNPLA8|PPA2|PPFIA1|PPHLN1|PPIG|PPM1B|PPP1R12A|PPP1R21|PPP2R5C|PPP3CA|PPP4R2|PPP4R3B|PREPL|PRKCB|PRKDC|PRKRIP1|PRKX|PRNP|PRPF4B|PSAP|PSEN1|PSMC6|PSPC1|PTBP2|PTBP3|PTMA|PTP4A2|PTPN11|PTPN12|PTPN2|PTPRA|QSER1|R3HDM1|RAB10|RAB12|RAB1A|RAB6A|RAB8B|RABGAP1L|RABGEF1|RAD21|RALGAPA1|RANBP2|RANBP9|RAP1B|RAPH1|RASSF4|RBBP4|RBM25|RBM26|RBM33|RBM47|RBMS1|RBX1|RCSD1|RESF1|REV1|RFC1|RGS10|RHOT1|RICTOR|RIF1|RLF|RNASEH2B|RNF114|RNF130|RNF149|RNF213|RNF38|RNPC3|ROCK1|RPN2|RSBN1|RSBN1L|RSF1|RSRC2|RSRP1|RTN3|RUFY3|S100PBP|SACM1L|SAFB|SAMD8|SAP30|SBNO1|SEC14L1|SEC24A|SEC24B|SEC24D|SEC63|SEM1|SENP6|SENP7|SEPTIN2|SEPTIN7|SERINC3|SERP1|SFPQ|SGK3|SHMT1|SHOC2|SIK3|SIPA1L1|SIRPA|SKIL|SLC1A3|SLC38A2|SLC38A9|SLC7A6|SLTM|SMAD2|SMAD5|SMARCA1|SMARCA4|SMARCA5|SMU1|SNAP23|SNAPC1|SNRK|SNW1|SNX14|SNX27|SNX6|SORL1|SP3|SPAST|SPECC1|SPG7|SPOPL|SPRED2|SPTLC1|SREK1|SRPK2|SRSF10|SRSF11|SRSF3|SS18|ST13|ST3GAL6|ST6GAL1|STAG1|STAG2|STIM2|STOM|STRN|STRN3|STX12|SUCLG2|SUCO|SUGP2|SYAP1|SYNJ1|SYNRG|TAB2|TAF1D|TANK|TBL1XR1|TCEA1|TCERG1|TCF25|TCP1|TFG|THUMPD2|TIAL1|TLE4|TM6SF1|TM9SF3|TMBIM4|TMCC1|TMEM156|TMEM165|TMEM245|TMLHE|TMOD3|TMSB4X|TNFRSF10B|TNRC6B|TOGARAM1|TOM1|TPP2|TRA2B|TRAPPC10|TRAPPC11|TRMT11|TRPM2|TSC22D1|TSNAX|TTC27|TTC37|TUT4|TXNIP|UBA2|UBA6|UBAC2|UBE2G2|UBE2H|UBE2L3|UBE2R2|UBE2V1|UBE3A|UBE4A|UBE4B|UBR5|UGP2|UQCRB|URI1|USO1|USP25|USP32|USP48|USP6NL|USP8|USP9X|USPL1|UTP18|VEGFA|VPS26A|VPS35L|VPS36|VPS37A|VPS41|VPS50|VSNL1|WAPL|WASHC4|WDR11|WDR33|WDR41|WDR44|WDR7|WNK1|WSB1|WTAP|WWC2|XPO4|YAF2|YBX1|YIPF4|YTHDC1|YTHDF3|YWHAG|YY1|ZBTB11|ZC3H14|ZC3H15|ZC3H7A|ZDHHC2|ZFAND6|ZFP36L1|ZFP91|ZFR|ZHX2|ZMYM2|ZNRF2|ZRANB2	1.13934
HDSigDB_Mouse_2021	Genes_Down-Regulated_In_HD_Markers_In_Mouse_STHdh_Cells_GSE11358	Genes_Down-Regulated_In_HD_Markers_In_Mouse_STHdh_Cells_GSE11358	DA9_SEG	4884	3083	1349	851.549	943	5.68459e-10	1	1.13692e-09	1.13692e-09	1	2.27384e-09	ABCC1|ABCC5|ABI1|ABI2|ABL2|ACACA|ACBD6|ACOT9|ACSL3|ACSL4|ACTB|ACTG1|ACTR2|ACTR3|ADCY7|ADIPOR2|AEBP2|AFF4|AGAP1|AGPAT3|AGPS|AHCTF1|AHCYL1|AHI1|AK2|AKAP10|AKT3|ALG13|ANAPC5|ANKIB1|ANKRD10|ANKRD13C|ANKS1B|ANXA4|ANXA5|AOAH|AOPEP|AP2A2|APBB1IP|APC|APPL1|ARAP2|ARF1|ARFGEF2|ARFIP1|ARHGAP12|ARHGAP21|ARHGAP24|ARHGAP6|ARHGEF10L|ARHGEF2|ARID1A|ARID2|ARID4A|ARIH2|ARL6IP1|ARL6IP5|ARL8B|ARPC1B|ARPC2|ARPC5|ASAH1|ASAP1|ASXL1|ATF7IP|ATG7|ATL2|ATP10D|ATP11A|ATP11B|ATP11C|ATP13A3|ATP1B3|ATP2A2|ATP2C1|ATP6AP2|ATP6V1B2|ATP6V1C1|ATR|ATXN2|ATXN7L1|AXL|AZIN1|BASP1|BAZ1A|BCAR3|BCAT1|BCL2|BCLAF1|BICD1|BIN1|BMP2K|BMPR2|BMT2|BROX|BRWD1|BTBD7|C1QB|CACYBP|CADM1|CADM2|CALM1|CALM2|CAMK2N1|CAMSAP2|CANX|CAP1|CAPN7|CAPRIN1|CAPZA2|CAPZB|CAST|CBR4|CCAR1|CCDC50|CCDC66|CCDC91|CCM2|CCNH|CCSER2|CCT3|CCT4|CCT6A|CCT8|CD2AP|CD55|CDC27|CDC42|CDK17|CDK5RAP2|CDK6|CDV3|CDYL|CELF1|CELF2|CEP170|CEP192|CERK|CERS6|CFL1|CFLAR|CGGBP1|CHCHD3|CHD4|CHM|CHST11|CHSY3|CKAP5|CKB|CKLF|CLASP1|CLCN3|CLIP1|CLN8|CLOCK|CLPB|CLTC|CMSS1|CNBP|CNDP2|COMMD10|COP1|CORO1C|COTL1|COX20|COX6A1|CPNE8|CPSF6|CREG1|CREM|CRK|CRLF3|CSDE1|CSNK1A1|CSNK1D|CSTF3|CTBP2|CTNNA1|CTSC|CTTNBP2NL|CUL5|CUX1|CYFIP1|CYLD|CYTH1|DAAM1|DAZAP1|DCP1A|DCTN4|DDIT4|DDX1|DDX21|DDX39B|DDX46|DEK|DENND5A|DGKZ|DGLUCY|DHX15|DHX9|DMTF1|DMXL2|DNM1L|DOCK5|DOCK7|DPYD|DPYSL2|DST|DTNA|DUSP10|DYNLL1|DYRK1A|E2F3|ECHDC1|EDEM1|EEF1D|EHD4|EHMT1|EIF1|EIF1AX|EIF2S2|EIF3A|EIF4A1|EIF4B|EIF4E|EIF4G2|EIF5|ELK4|ELMO1|ELOVL5|ENO1|EPB41L2|EPB41L3|EPC2|EPN2|EPS15L1|ERBB4|ERO1A|ERO1B|ESYT2|ETF1|EVI5|EXOC2|EXOC4|EXOC5|EXOC6|EXT1|FAM107B|FAM120A|FAM135A|FAM13B|FAM149A|FAM168A|FAM168B|FAM210A|FAR1|FARP1|FBXO28|FBXO34|FBXW7|FEZ2|FIG4|FILIP1L|FKBP5|FLOT1|FLT1|FMNL3|FNDC3B|FOCAD|FOSL2|FOXK2|FOXN3|FOXP2|FRMD4A|FRYL|FUS|FUT8|FXR1|FYTTD1|G3BP1|G3BP2|GAB2|GALNT1|GALNT7|GAPDH|GAPVD1|GAREM1|GARNL3|GATAD1|GATAD2A|GATAD2B|GBE1|GCNT2|GDI2|GIT2|GK|GLCE|GLS|GLUD1|GMPS|GNA13|GNAI2|GNB1|GNL3|GNPTAB|GPHN|GPR137B|GRAMD4|GRK2|GSAP|GSK3B|GSPT1|GTF2F2|GTF2H1|GTF3A|HAMP|HCK|HDAC3|HDAC4|HDAC9|HECA|HINT1|HIP1|HIPK2|HK1|HK2|HMG20A|HMGN1|HNRNPA1|HNRNPA2B1|HNRNPA3|HNRNPC|HNRNPD|HNRNPDL|HNRNPF|HNRNPK|HNRNPL|HNRNPR|HNRNPU|HPCAL1|HS2ST1|HSD17B4|HSP90AA1|HSPA4|HSPA9|HSPD1|IARS|IER5|IFNGR2|IFRD1|IKBIP|IKBKB|IKZF2|ILKAP|IMMT|INKA2|INO80|INPP5D|INPP5F|INSIG2|IPO7|IPO9|IQGAP1|IRAK2|IRS2|ITGAV|ITGB1|ITGB2|ITGB5|ITSN1|ITSN2|IVD|IVNS1ABP|IWS1|JDP2|KATNBL1|KBTBD2|KCMF1|KCNK13|KCNQ1OT1|KDM2A|KDM7A|KHDRBS1|KHDRBS3|KIF1B|KIF2A|KIF5B|KLC1|KLHL2|KLHL24|KPNA1|KPNA3|KPNA4|KPNB1|KRAS|KTN1|LAP3|LARGE1|LARP1|LARS|LASP1|LCORL|LDHA|LDLRAD4|LHFPL2|LIMK2|LIMS1|LITAF|LNPK|LONP1|LPAR6|LPGAT1|LPIN2|LRBA|LRRFIP1|LRRK1|LUC7L2|LUC7L3|LUZP1|LYN|MAFG|MAGT1|MAP2K4|MAP3K7|MAP4|MAP4K4|MAP4K5|MAPK1|MAPK1IP1L|MARK3|MAST2|MAT2A|MBD4|MBNL1|MCCC1|MCL1|MCMBP|MDH1|MDM2|MDM4|ME2|MED14|MED15|METTL15|MFF|MFSD1|MGRN1|MGST3|MICU2|MIF|MIGA1|MIS18BP1|MNAT1|MORC3|MORF4L1|MORF4L2|MPHOSPH8|MPRIP|MROH1|MRPL33|MRPS6|MSI2|MSN|MT3|MTAP|MTF2|MTG1|MTHFD1L|MTMR10|MTMR14|MTMR6|MTPN|MTSS1|MVB12B|MYH9|MYO10|MYO5A|MYO9B|NAA15|NAA16|NAA50|NACA|NAP1L1|NAP1L4|NASP|NAV2|NBN|NCK1|NCK2|NCOR1|NDUFAF2|NEDD9|NEK7|NEMF|NFE2L2|NLK|NME2|NMT1|NNT|NOL7|NORAD|NOTCH2|NPEPPS|NPM1|NR3C1|NRF1|NRP2|NSD2|NSF|NSL1|NUAK1|NUCKS1|NUDC|NUDCD3|NUFIP2|NUMB|NUP160|OCIAD1|OGDH|OLA1|ORC2|ORC4|ORMDL1|OSBPL11|OSBPL1A|OSBPL3|OTUD4|P2RX7|PABPC1|PABPN1|PACS2|PACSIN2|PAFAH1B1|PAK1|PAK2|PAM|PAN3|PANK2|PAPOLA|PARG|PBRM1|PCM1|PCMTD1|PCNP|PCNX4|PDE3B|PDE4B|PDE4D|PDE7A|PDE8A|PDGFB|PDS5A|PEAK1|PEBP1|PELI2|PFKP|PGK1|PGP|PGS1|PHACTR4|PHC2|PHF20L1|PHF21A|PHIP|PHTF2|PHYKPL|PI4KA|PIAS2|PICALM|PIK3C2A|PIK3CB|PITPNA|PITPNB|PITPNC1|PKM|PKN2|PLA2G4A|PLCG2|PLEKHA1|PLEKHO1|PLXND1|PNN|POGZ|POM121|PPARD|PPARG|PPIA|PPM1B|PPME1|PPP1R10|PPP1R2|PPP2R2A|PPP2R2D|PPP2R5C|PPP2R5E|PPP3CB|PPP3R1|PPP4R2|PREP|PREPL|PRIM2|PRKAG2|PRKAR2A|PRKCA|PRKD3|PRKRIP1|PRKX|PRMT2|PRMT3|PRPF40A|PRPF4B|PRRC2B|PSEN1|PSMA1|PSMC6|PSMD1|PSMD14|PSME4|PSTPIP2|PTBP2|PTCD3|PTEN|PTGES3|PTK2|PTP4A2|PTPN11|PTPN12|PTPN4|PTRH2|PTTG1IP|PUM2|PUM3|PURA|PVT1|PWWP3A|R3HDM1|RAB10|RAB12|RAB1A|RAB2A|RAB31|RAB6A|RABEP1|RABGAP1L|RABGEF1|RAC1|RAD21|RAD23B|RALGPS2|RALY|RANBP2|RANBP9|RAP1GAP2|RAP1GDS1|RAP2A|RAPGEF1|RAPH1|RASA1|RASA3|RASAL2|RASSF8|RB1|RB1CC1|RBBP4|RBM17|RBM25|RBM33|RCC2|RCOR1|RCOR3|REL|RFC1|RFX3|RGL1|RGS12|RHBDD1|RHEB|RHOA|RHOQ|RIF1|RIOK3|RNASEH2B|RNF145|RNF38|RNF4|RNGTT|RNMT|ROCK1|ROCK2|RPAP2|RPRD1A|RPRD2|RPTOR|RSF1|RSRC1|RTN3|RTN4|RUBCN|RUFY1|RUNX2|S100PBP|SAMD12|SAMD8|SBNO1|SBNO2|SCAF4|SCARB1|SCLT1|SCMH1|SCRN1|SDCCAG8|SEC63|SENP5|SERBP1|SERINC3|SERPINB9|SETD3|SETX|SF1|SFT2D2|SGK1|SH2B3|SH3BP2|SH3GLB1|SH3RF3|SHMT1|SHOC2|SIPA1L2|SIPA1L3|SKIL|SKP1|SLC12A6|SLC15A4|SLC20A1|SLC22A23|SLC25A26|SLC39A10|SLC43A2|SLC4A7|SLC5A3|SLC7A6|SLMAP|SMAD2|SMAD4|SMARCC1|SMC5|SMURF1|SMYD3|SNHG14|SNRNP70|SNRPN|SNX24|SNX5|SNX9|SOAT1|SOCS6|SOD1|SORL1|SORT1|SOS2|SPAG9|SPAST|SPATA5|SPATS2L|SPCS3|SPECC1|SPEN|SPIDR|SPIRE1|SPOP|SPOPL|SPRED1|SPRED2|SQSTM1|SREBF1|SRFBP1|SRGAP2|SRPK2|SRSF10|SRSF11|SRSF3|SRSF4|SRSF7|SS18|SSH2|ST3GAL3|ST3GAL5|ST6GAL1|STAG1|STAM2|STARD13|STIM2|STK10|STK24|STK38|STK4|STMN1|STOM|STRBP|STRN3|STX6|STXBP5|SUCO|SUGT1|SUSD6|SUZ12|SWAP70|SYNCRIP|SYNJ1|TAF1D|TAOK1|TBC1D1|TBC1D23|TBC1D8|TBC1D9|TBCA|TBCD|TBL1XR1|TCERG1|TCF20|TCF4|TENM4|TENT2|TFG|TFRC|TGFB1|THOC1|TIAL1|TIAM1|TJP1|TLN2|TLR1|TMCC1|TMED10|TMED5|TMLHE|TMOD3|TMPO|TMSB4X|TMX1|TNFRSF1B|TNPO1|TNPO3|TNRC6A|TOP2B|TPD52|TPI1|TPM3|TPM4|TPP2|TPR|TPT1|TRA2B|TRAF3|TRAPPC10|TRAPPC8|TRIM27|TSC22D1|TSPAN14|TTC14|TTC19|TTLL5|TUBA1B|TUBGCP2|TYW1|UBA1|UBA2|UBAP2L|UBE2B|UBE2D3|UBE2F|UBE2G2|UBE2K|UBE2L3|UBE2W|UBE3A|UBE3C|UBQLN1|UBXN7|UGCG|UHRF1BP1L|UQCRC2|URI1|USO1|USP14|USP15|USP37|USP48|USP7|USP9X|UTP18|VAV1|VDAC1|VEGFA|VEZT|VPS26A|VPS36|VPS37B|VPS50|VPS53|VPS54|VPS8|VRK2|WAPL|WDR26|WDR91|WIPI1|WIPI2|WNK1|WWC2|WWP1|XAF1|XPO1|XPR1|XRCC6|YAF2|YBX1|YBX3|YLPM1|YWHAE|YWHAG|YWHAH|YWHAQ|YWHAZ|YY1|ZBTB1|ZBTB20|ZBTB25|ZC3H14|ZC3H15|ZCCHC7|ZDHHC2|ZDHHC21|ZEB1|ZEB2|ZFAND3|ZFAND6|ZFP91|ZHX2|ZMIZ1|ZNRF2|ZSWIM6|ZXDC	1.10739
HDSigDB_Mouse_2021	Up-regulated_Insoluble_Proteins_In_Cerebral_Cortex_Of_12_Wk_R6/2_Mice_PXD004973	Up-regulated_Insoluble_Proteins_In_Cerebral_Cortex_Of_12_Wk_R6/2_Mice_PXD004973	DA9_SEG	4884	3083	135	85.2181	117	6.02165e-10	1	1.20433e-09	1.20433e-09	1	2.40866e-09	AAK1|ACIN1|ACTB|ACTG1|AGAP3|AKAP9|ANXA5|APBB1IP|ARGLU1|ARHGAP21|ATP1A1|ATP1B1|ATP6V1A|ATP6V1B2|ATRX|BASP1|C1QB|CAMK2D|CAP1|CAPZA2|CCDC88A|CCT4|CCT6A|CDC42|CEP170|CFL1|CHD8|CKB|CTNNA2|DEK|DIP2A|DIP2C|EEF1D|ENO1|EPB41L2|EPRS|EPS15L1|EXOC1|FLOT1|FNBP1|GLS|GLUD1|GLUL|GNB1|GPD2|GPRIN3|GRIPAP1|HNRNPD|HNRNPH1|HNRNPK|HNRNPL|HNRNPU|HP1BP3|HSD17B4|HSPA5|HSPA8|HSPA9|HSPD1|IRS2|KIF1B|KTN1|LARS|LDHA|MAP2K4|MARCKS|MARK3|MCTP1|MDH1|MIF|MPP1|MSN|NCOR2|NDUFA4|NEMF|NIPBL|NME2|NPM1|NUMA1|OPA1|PABPC1|PBRM1|PEBP1|PGK1|PHF3|PKM|PPIP5K2|PTEN|PTPN11|RAB12|RAC1|RALY|RAPH1|RASAL2|RCC2|RRBP1|SEC23A|SEPTIN2|SFPQ|SIPA1L3|SLC25A3|SMARCA2|SNAP25|SNCA|SOD1|SRGAP2|SRSF7|TJP1|TLN2|TPI1|TRIP12|UBR4|USP9X|WDR7|YWHAB|YWHAG|YWHAQ|YWHAZ	1.37295
HDSigDB_Mouse_2021	Genes_Up-Regulated_In_Genes_Changed_In_HDACi_106_Vs_Vehicle_Treated_Healthy_Donor_Blood_Cells_GSE30933	Genes_Up-Regulated_In_Genes_Changed_In_HDACi_106_Vs_Vehicle_Treated_Healthy_Donor_Blood_Cells_GSE30933	DA9_SEG	4884	3083	665	419.778	489	6.59941e-10	1	1.31988e-09	1.31988e-09	1	2.63976e-09	ABHD18|ACAP2|ACSL4|ADAM28|ADIPOR2|AFF4|AGO2|AGTPBP1|AIG1|AKAP13|ALCAM|AMD1|ANAPC16|ANK3|ANKHD1|ANKRD10|AP3S1|APAF1|APLP2|ARAP2|ARFGEF1|ARFIP1|ARGLU1|ARHGAP12|ARHGAP32|ARHGEF12|ARHGEF7|ARID2|ARID4A|ARID4B|ARIH2|ARL6IP5|ASCC1|ATG5|ATP2B4|ATP6V0A1|ATXN1|ATXN3|B4GALT1|BAG3|BCL6|BMPR2|BNIP3L|BRD4|BRWD1|BTG1|BTG2|CAB39|CADM1|CAMK2N1|CAMSAP2|CAMTA1|CAPN7|CBL|CCDC66|CCM2|CCNY|CCSER2|CD2AP|CD46|CD53|CD55|CD86|CDC14B|CDC16|CDC42SE1|CDC42SE2|CDK19|CEMIP2|CEP350|CEP85L|CEP95|CERK|CFDP1|CGGBP1|CHD1|CHD7|CHD9|CHSY1|CKB|CKLF|CLCN3|CLEC2D|CLK1|COX20|CPEB3|CREB1|CSNK1A1|CSNK1E|CTNNB1|CTR9|CUL3|CXCR4|CYLD|CYTH1|CYTIP|DAGLB|DCAF6|DDIT4|DDX3X|DDX50|DEK|DENND6A|DGKD|DIDO1|DNAJB14|DNM3|DOCK3|DUSP1|DUSP16|EEF1D|EIF2AK4|EIF4G3|ELF1|ELF2|ELOVL5|EML4|EPB41|EPG5|EPS8|ERBIN|ETS2|FAF1|FAM102B|FAM107B|FAM13A|FAM13B|FAM168B|FBXL5|FBXO34|FER|FGFR1OP2|FILIP1L|FLI1|FNBP1L|FOS|FOXJ3|FOXN2|FOXO1|FOXO3|FYTTD1|G3BP2|GALK2|GGA2|GLCE|GLS|GNA13|GNG7|GPCPD1|GPHN|GPRIN3|GSE1|GTDC1|GTF2IRD1|H3F3A|H3F3B|HDAC3|HECTD2|HELZ|HERC1|HIF1A|HIVEP2|HNRNPDL|HNRNPH1|HPS3|HS2ST1|HSD17B11|HTRA1|ID2|IER5|IFNAR2|IFNGR1|IFRD1|IL10RA|IL17RA|IL18|IL6ST|INSIG2|IRAK2|IRS2|IST1|ITGB1|ITM2B|IVNS1ABP|JAK1|JARID2|JAZF1|JMJD1C|KAT6A|KDM5A|KHDRBS3|KLC1|KLF6|KLHL24|KMT2A|KMT2C|KMT2E|KRAS|LCOR|LMBR1L|LMBRD1|LPAR6|LRCH3|LRRC8D|LYST|MAGT1|MALT1|MAP3K2|MAP3K8|MAP4K4|MAP4K5|MAPRE2|MBNL1|MBOAT7|MBP|MDM4|MECP2|METTL9|MFSD14A|MKLN1|MLLT10|MOB3B|MORF4L1|MPHOSPH8|MPZL1|MRPS31|MRPS6|MSN|MT3|MTF2|MTMR6|MTPN|MTSS1|MXD1|MXI1|MYH9|N4BP2L2|NAA16|NABP1|NAMPT|NCK1|NCK2|NCOA3|NCOA7|NDFIP1|NEDD4L|NEK1|NEK7|NFIA|NFKBIZ|NFX1|NIBAN1|NIN|NIPBL|NKTR|NPAT|NPTN|NR3C1|NR3C2|NR4A2|NRGN|NRIP1|NUCKS1|NUFIP2|OGA|OGT|OLR1|OSBPL8|PAG1|PAK1|PAM|PAXBP1|PCBP2|PCMTD1|PCNX2|PCSK5|PDCD4|PDCD6IP|PDE3B|PDE4A|PDE4D|PDE7A|PDS5B|PELI1|PELI2|PHF20|PHF20L1|PHF3|PHIP|PIAS1|PICALM|PIK3C2A|PIK3CB|PIK3R1|PKN2|PLAG1|PLEKHA1|PLEKHA5|PNISR|PNN|PPHLN1|PPM1B|PPP1CB|PPP1R12A|PPP1R2|PPP3CA|PPP3CB|PPP3R1|PPP4R2|PPP4R3A|PPP6R3|PRDM1|PRKAG2|PRKCA|PRKCB|PRKD3|PROS1|PTEN|PTK2|PTK2B|PTPN12|PTPRA|PURA|R3HCC1L|RAB12|RAB27A|RABGEF1|RAD21|RAP1A|RAP1B|RAPGEF1|RAPH1|RARS2|RASA2|RASA3|RASSF3|RB1CC1|RBBP4|RBM17|RBM33|RBM6|RBMS1|RCOR3|RECK|REV1|RGS1|RHOBTB3|RICTOR|RLF|RNF114|RNF149|RNF24|RNF38|ROCK1|ROCK2|RSBN1L|RSRP1|RTN3|RUNX2|RYBP|RYK|SACM1L|SAMSN1|SCAF8|SEC24B|SEC62|SEMA4D|SEPTIN6|SERINC1|SERINC3|SERINC5|SERP1|SESN1|SETD2|SF1|SF3B1|SFMBT2|SH3KBP1|SIRPA|SLC11A1|SLC16A3|SLC25A37|SLC2A3|SLC30A7|SLC38A2|SLC44A1|SLC5A3|SMAD3|SMAD5|SNAP23|SNRK|SNRPN|SNX1|SON|SORL1|SORT1|SOS2|SP100|SP3|SPG7|SPIN1|SPOPL|SRGN|SRSF5|SSH1|ST6GAL1|ST8SIA4|STAG1|STIM2|STRBP|STX6|STXBP3|SYNJ1|SYNRG|SYTL3|TAF15|TANK|TASOR|TBC1D15|TBC1D8|TBL1X|TBL1XR1|TCAIM|TENT4B|TGFBR1|TGFBR2|THEMIS2|TLE4|TLK1|TMEM241|TMEM245|TNFRSF10B|TNFRSF1B|TNRC6B|TPP2|TRA2A|TRAPPC8|TRIM27|TRPS1|TSC22D1|TSC22D2|TSNAX|TTC17|TTC3|TTC37|TULP4|TUT4|TUT7|UBA6|UBAC2|UBE2B|UBE2D3|UBE2H|UBE4A|UGCG|UIMC1|USP32|USP33|USP34|USP36|USP47|USP48|USPL1|VAPA|VPS36|WAC|WDR26|WDR33|WDR37|WIPI1|WNK1|WTAP|WWP1|YAF2|YPEL2|YTHDC1|YY1|ZBTB16|ZBTB20|ZBTB25|ZC3HAV1|ZCCHC7|ZFAND6|ZFP36|ZFP36L1|ZFR|ZMAT3|ZMYM2|ZRANB2	1.1649
HDSigDB_Mouse_2021	Influence_Of_Cugbp1_KO_On_Expression_In_C2C12_Mouse_Cells_GSE29990	Influence_Of_Cugbp1_KO_On_Expression_In_C2C12_Mouse_Cells_GSE29990	DA9_SEG	4884	3083	1214	766.331	854	7.42637e-10	1	1.48527e-09	1.48527e-09	1	2.97055e-09	ABCA1|ABCC1|ABCC4|ABI1|ABL1|ABL2|ABR|ACACA|ACSL4|ADAM10|ADAR|ADNP|AEBP2|AFTPH|AGFG1|AGO4|AHCYL2|AHI1|AKAP10|AKAP9|ALCAM|ALG13|AMBRA1|AMD1|ANAPC16|ANK2|ANK3|ANKHD1|ANKRD12|ANKRD44|AOPEP|AP1B1|APAF1|APBB1IP|APC|AQR|ARHGAP18|ARHGAP26|ARHGAP32|ARHGAP6|ARHGEF10L|ARHGEF7|ARID4B|ARID5B|ARL15|ARNTL|ARRB2|ASPH|ASXL1|ATF7IP|ATL2|ATP11A|ATP11C|ATP2B4|ATP2C1|ATP6V0A1|ATP6V1B2|ATP8B4|ATR|ATRN|ATRNL1|ATRX|ATXN2|ATXN7|AUTS2|BAZ2A|BBS9|BBX|BCAS3|BCL6|BCLAF1|BICD1|BICRAL|BIRC6|BNIP2|BNIP3|BRD7|BRWD1|BRWD3|BTAF1|C2CD5|CABIN1|CACNA1A|CADM1|CADPS2|CAMK1D|CAMK2N1|CAMKMT|CAMTA1|CAPRIN1|CASK|CASP4|CBFB|CBL|CBLB|CBR4|CCAR1|CCDC66|CCDC88A|CCDC93|CCNL1|CCNT2|CD163|CD2AP|CD46|CD53|CDC27|CDC42SE2|CDC73|CDK19|CDK5RAP2|CDK8|CDKAL1|CELF1|CEP170|CEP350|CEP85L|CEPT1|CHD2|CHD6|CHD7|CHKA|CLCN3|CLIP1|CLK1|CLN8|CLOCK|CLTC|CNOT4|CNOT6L|CNTLN|CNTNAP2|COG3|COTL1|CPEB3|CPED1|CPQ|CPSF6|CSPP1|CSTF3|CTBP2|CTNNBL1|CTNND1|CTSC|CTSH|CTTNBP2|CTTNBP2NL|CUL2|CUL5|CUX1|CWF19L2|CXCR4|CYLD|DAAM1|DAGLB|DCAF5|DCAF6|DCP1A|DDHD1|DDIT4|DDX10|DDX42|DDX50|DDX6|DENND1A|DENND4A|DENND4C|DENND5A|DENND6A|DHRS3|DIAPH2|DIP2B|DISC1|DLG2|DMXL1|DMXL2|DNAJA1|DNAJC1|DNAJC7|DNM3|DOCK3|DOCK4|DOCK7|DOCK8|DOP1A|DPYD|DST|DTNA|DTNB|DUSP10|ECPAS|EEA1|EEF1G|EHBP1L1|EHD4|EIF2A|EIF2AK3|EIF2AK4|EIF2S2|EIF4E|ELL2|ELMO1|ELP2|ELP4|EML4|ENY2|EP400|EPB41|EPB41L2|EPC1|EPN2|EPS15L1|EPS8|ERBB4|ERBIN|ERC1|ERI3|ERICH1|ESYT2|ETNK1|ETV6|EVL|EXOC2|EXOC6|EXOC6B|EYA3|FAM107B|FAM13B|FAM149A|FAM172A|FAM210A|FAM53B|FAR1|FBXL17|FBXO34|FCHSD2|FGD4|FLT1|FMNL2|FNDC3A|FNIP1|FOCAD|FOSL2|FOXJ3|FOXK1|FOXP2|FRMD4A|FRYL|FTO|FTX|FUBP1|FUBP3|FXR1|FYTTD1|GAB2|GALK2|GALNT2|GALNT7|GAREM1|GBF1|GFPT1|GGA2|GIGYF2|GIT2|GLB1|GLS|GLUL|GMPS|GNAS|GON4L|GPAT4|GPATCH8|GPBP1L1|GPD2|GPM6B|GPR155|GPRIN3|GRID2|GRK3|GSAP|GSE1|GSPT1|H3F3B|HBP1|HDAC8|HDAC9|HEATR1|HEATR5B|HECTD1|HERC1|HERC2|HERC4|HK1|HMG20A|HMGB1|HMOX1|HNRNPD|HNRNPR|HNRNPU|HOMER1|HTT|HUWE1|IARS|IBTK|ID2|IFRD1|IGF1R|IGF2R|IKBIP|IL1RAPL1|ILF3|INPP4A|INPP5F|INSR|IQGAP1|IQGAP2|IST1|ITCH|ITFG1|ITGAX|ITGB2|ITPR1|ITPR2|IWS1|JAK2|JAK3|JARID2|JAZF1|JUND|KANSL1L|KAT6A|KAT6B|KCNIP1|KDM2A|KDM3A|KDM3B|KDM4B|KDM5A|KDM5B|KDM6A|KDM7A|KHDRBS3|KIF13B|KIF1B|KLHL2|KLHL24|KLHL5|KMT2C|KMT2E|KPNA1|KRIT1|KTN1|KYAT3|KYNU|L3MBTL4|LAP3|LARP4|LASP1|LCORL|LCP1|LCP2|LDHA|LDLRAD4|LGMN|LIMS1|LMBR1L|LMBRD1|LONP1|LPIN2|LRCH1|LRCH3|LRMDA|LRPPRC|LRRFIP2|LSAMP|LUC7L|LY96|LYN|LYPLAL1|MACF1|MACO1|MAD1L1|MAF|MAFG|MAGI1|MAGI3|MAML2|MAP1B|MAP2K4|MAP3K1|MAP3K2|MAP4K3|MAP4K4|MAP4K5|MAPK8|MAPK8IP3|MARK3|MAST2|MAST3|MB21D2|MBD5|MBNL1|MBTD1|MCCC1|MCPH1|MCU|MDN1|MECP2|MED23|MEF2C|MEG3|METTL15|MGA|MGAT5|MIA2|MICU3|MIER1|MIS18BP1|MLKL|MOB4|MORC3|MORF4L2|MOSMO|MPP1|MRPL1|MTDH|MTF2|MTOR|MXI1|MYCBP2|MYO1E|MYO1F|MYO5A|MYO9A|N4BP1|N4BP2L2|NAA15|NAA16|NAA25|NAP1L1|NAV3|NBEA|NBEAL1|NCKAP1L|NCOA3|NCOR2|NDEL1|NDUFS1|NEDD4L|NEDD9|NEK1|NF1|NFE2L2|NFIA|NFIC|NFKB1|NFKBIZ|NFX1|NHLRC2|NHSL1|NIN|NIPBL|NKTR|NLRC5|NOL10|NPEPPS|NR3C2|NRP1|NRP2|NSD1|NSF|NSL1|NSMAF|NSRP1|NUFIP2|NUMB|NUP153|ODF2L|OGT|ORC2|ORC4|OSBPL1A|OSBPL3|OSBPL8|P2RX7|P4HA1|PACS1|PAG1|PAN3|PAPOLA|PAPOLG|PARP4|PARP9|PARVG|PAXBP1|PCBP2|PCM1|PCNP|PCSK5|PDCD10|PDCD4|PDE4B|PDK1|PDS5A|PELI2|PHF20|PHF21A|PHIP|PHKB|PIBF1|PIGN|PIK3C2A|PIK3CA|PIK3R1|PIKFYVE|PITPNC1|PLA2G4A|PLCB1|PLEKHA5|PLXDC2|PNISR|POGZ|POLB|POMP|PPA2|PPFIA1|PPIP5K2|PPME1|PPP1CB|PPP1R12A|PPP2R5E|PPP3CA|PPP4R2|PPP4R3A|PPP6R3|PRELID2|PREPL|PREX1|PRKAG2|PRKAR2A|PRKCE|PRKCH|PRKD3|PRKDC|PRKRIP1|PRNP|PRPF4B|PRRC2C|PSD3|PSME4|PSPC1|PSTPIP2|PTAR1|PTBP2|PTCD3|PTEN|PTGES3|PTK2B|PTPN2|PTPRD|PTPRE|PTPRM|PUM1|PURA|PVT1|R3HDM1|RAB12|RAB14|RAB28|RAB3GAP1|RAB3GAP2|RAB5A|RAB8B|RABEP1|RABGAP1L|RAD23B|RAD51B|RAF1|RALGAPA2|RALGPS2|RAP1B|RAP1GAP2|RAP2A|RAPGEF2|RAPGEF6|RASA1|RBM25|RBM26|RBM39|RBM6|RBMX|RC3H2|RCOR1|RCOR3|RECK|RESF1|REV3L|RFC1|RGL1|RHOBTB3|RIF1|RILPL2|RIN2|RIPK2|RLF|RNASEH2B|RNF115|RNF150|RNF217|RNF4|RNGTT|RNPC3|ROCK1|RSF1|RSRC2|RSRP1|RUBCNL|RUFY1|RUNX2|RYK|RYR1|SAMHD1|SAT1|SBNO1|SCAF8|SCFD1|SDK1|SEC24A|SEC24D|SEL1L|SELENOW|SENP7|SEPTIN6|SEPTIN7|SERINC3|SERINC5|SESN3|SETBP1|SETD2|SETD5|SF1|SF3B1|SFMBT1|SFPQ|SFSWAP|SH2B3|SHOC1|SHPRH|SHTN1|SIK3|SIPA1L1|SIPA1L3|SLC10A7|SLC15A2|SLC23A2|SLC25A36|SLC2A5|SLC30A7|SLC30A9|SLC38A10|SLC43A2|SLC44A1|SLC49A4|SLC4A7|SLC5A3|SLC9A9|SLF2|SMAD3|SMARCA2|SMARCAD1|SMG1|SMG7|SMU1|SNAP23|SNCA|SNX19|SNX29|SNX6|SOAT1|SOD2|SORL1|SORT1|SOS1|SPAG9|SPARCL1|SPATA13|SPCS2|SPECC1L|SPEN|SPI1|SPIDR|SQOR|SREK1|SRGAP2|SRGAP3|SRGN|SRRM2|SRSF11|SSBP1|SSH1|SSH2|ST13|ST3GAL6|ST6GAL1|STAB1|STAG1|STAM2|STK38|STK4|STRADA|STRBP|STRN|STT3B|SUCLG2|SUCO|TAF1|TAF1D|TASOR|TASOR2|TAX1BP1|TBC1D1|TBC1D15|TBC1D16|TBC1D23|TBC1D4|TBK1|TBRG1|TCERG1|TCF12|TCF4|TCF7L2|TENM4|TENT4A|TET2|TFCP2|THOC2|THRAP3|THRB|THUMPD2|TIAL1|TIAM1|TIAM2|TJP1|TLK1|TLN2|TLR5|TM9SF2|TMC6|TMC8|TMCC1|TMEM131|TMEM131L|TMEM260|TMEM59|TMEM87A|TMOD2|TNKS|TNRC6A|TOM1|TOP2B|TOR1AIP2|TPK1|TPP2|TRAK1|TRAPPC10|TRIP11|TRIP12|TRPM7|TTBK2|TTC14|TTC27|TTC3|TTLL5|TUBGCP3|TUT4|TUT7|UBA6|UBAP2L|UBE2D3|UBE2K|UBE2O|UBE4A|UBN2|UBR2|UBR3|UBXN2B|UBXN4|UBXN7|UGGT2|UHRF2|UIMC1|USO1|USP14|USP24|USP25|USP3|USP33|USP34|USP4|USP47|USP53|USP6NL|USP7|USP8|UST|VAV1|VEGFA|VEZT|VGLL4|VMP1|VOPP1|VPS13C|VPS13D|VPS4B|VPS54|VPS8|WDPCP|WDR20|WDR26|WDR37|WDR43|WDR45B|WDR7|WIPI1|WNK1|WTAP|XKR6|XPO4|XPR1|XRCC5|XRCC6|XRN1|XRN2|YEATS2|YME1L1|YTHDC1|YTHDC2|ZBTB20|ZBTB25|ZC3H12C|ZC3H14|ZC3H7A|ZDHHC2|ZDHHC20|ZEB1|ZEB2|ZFAND3|ZFC3H1|ZFHX3|ZHX2|ZMIZ1|ZMYM2|ZMYND8|ZZEF1	1.1144
HDSigDB_Mouse_2021	The_Global_Ubiquitinome_Data_Of_The_Soluble_Fraction_From_The_Brains_Of_Q175_And_WT_Mice_PMID31138642	The_Global_Ubiquitinome_Data_Of_The_Soluble_Fraction_From_The_Brains_Of_Q175_And_WT_Mice_PMID31138642	DA9_SEG	4884	3083	289	182.43	229	8.48793e-10	1	1.69759e-09	1.69759e-09	1	3.39517e-09	ACTB|ADGRG1|AHCYL1|ANK2|ANK3|ANXA5|AP1B1|AP2B1|APLP2|APP|ARF1|ARL6IP1|ARL8B|ARPC2|ATP1A1|ATP1B1|ATP2A2|ATP2B1|ATP2B4|ATP2C1|ATP6V0A1|ATP6V1A|ATP6V1B2|ATP6V1C1|ATP6V1H|ATXN10|AXL|BASP1|BIN1|CADM2|CAMK2D|CAND1|CAPRIN1|CCT4|CCT8|CD81|CDC42|CELF2|CFL1|CHIC2|CKB|CLTC|CNDP2|CORO1C|CSF1R|CSNK2A1|CTNNA2|CUL3|CUL5|DDI2|DNAJA1|DNAJC5|DOCK7|DPP10|DPP8|DPYSL2|DST|DYNC1H1|DYNLL1|EEF1A1|EEF1B2|EEF1G|EHD4|EIF3A|ENO1|EPB41L2|EPB41L3|EPN2|EPRS|EPS15|EPS15L1|ERBB4|FAF1|FARP1|FLOT1|FNBP1|GAPDH|GLUD1|GLUL|GMPS|GNAQ|GNAS|GNB1|GNB4|GNG7|GPM6A|GPM6B|GRAMD4|GRIA2|HK1|HNRNPU|HPCAL1|HSP90AA1|HSP90AB1|HSPA8|HSPH1|HTT|HUWE1|IFNAR1|ITCH|ITM2B|ITPR1|JAK1|KCNMA1|KIF1B|KIF5B|KPNA1|KRAS|KTN1|LCP1|LDHA|LNPK|MAP1B|MAPK10|MBP|MDH1|MGRN1|MIB1|MIOS|MORC3|MTOR|MYO5A|NCAM2|NCKAP1L|NDFIP1|NDUFA4|NEDD4L|NGLY1|NSF|OGT|PADI2|PAFAH1B1|PAK1|PDCD6IP|PDXK|PEBP1|PFKP|PGK1|PIK3C2A|PITPNA|PKM|PLD3|PLP1|PPP2CA|PPP3CA|PPP3R1|PREPL|PRKAR2A|PRKCA|PRKCB|PSMC6|PSMD1|PTMA|PTPRC|PTRH2|PURA|RAB14|RAB1A|RAB2A|RAB6A|RAC1|RAD23B|RNF13|RTN1|RTN4|RUFY3|SCAMP1|SEC31A|SERINC1|SIK3|SKP1|SLC15A4|SLC1A3|SLC20A1|SLC2A3|SLC43A2|SLC8A1|SNAP25|SNX6|SOD1|SPAG9|SQSTM1|STAM|STAM2|STMN1|STX12|STX8|SYNJ1|SYT1|TCP1|TFRC|TMEM59|TPD52|TPI1|TPT1|TRIM44|TSC22D1|TTC7B|TUBA1B|TXNIP|UBA1|UBA52|UBE2E2|UBE2L3|UBE2N|UBE2O|UBE2V1|UBE3A|UBQLN1|USO1|USP14|USP24|USP25|USP34|USP4|USP9X|VDAC1|VPS26A|VSNL1|WASHC4|WDR7|XPO1|YWHAB|YWHAE|YWHAG|YWHAH|YWHAQ|YWHAZ|ZZEF1	1.25528
HDSigDB_Mouse_2021	Genes_Down-Regulated_In_Mural_Cells_Of_HD_Patients_Vs_Control_PMID32681824	Genes_Down-Regulated_In_Mural_Cells_Of_HD_Patients_Vs_Control_PMID32681824	DA9_SEG	4884	3083	246	155.286	198	1.09178e-09	1	2.18355e-09	2.18355e-09	1	4.36711e-09	ABI2|ACTB|ACTG1|ACYP2|ADK|AHI1|AKAP7|ANKRD12|ANKS1B|ARFGEF1|ARGLU1|ARHGAP24|ARPC3|ARRB1|ASAP1|ASCC3|ATP10D|ATP2B1|ATP8B1|AUTS2|AXL|B2M|BACH1|BICD1|BTBD9|BTG2|CALM1|CCDC66|CD46|CD63|CEBPD|CGGBP1|CIRBP|COX7C|CPM|CPQ|CREM|CYTH3|DDX18|DDX21|DDX24|DDX5|DHX29|DLG1|DNM1L|DPYSL2|DYNLL1|EEF1A1|EIF1|EIF2S2|EIF4A2|EML4|EPB41L2|EPC1|EPS8|EPSTI1|ERICH1|FARS2|FEZ2|FGD4|FILIP1L|FNBP4|FNDC3A|FTH1|FUS|GCC2|GNAS|GPATCH2|GRK3|HDAC8|HINT1|HNRNPA2B1|HNRNPC|HNRNPDL|HSPA5|ITGB1|ITGB5|ITM2B|JAK1|JMJD1C|KCNIP4|KLHL5|KMT5B|KTN1|LRPPRC|MACROD2|MAP4|MAP4K3|MCL1|MEF2C|MICU3|MIS18BP1|MLXIP|MON2|MOSMO|MT3|NAALADL2|NAV2|NBEAL1|NCK2|NEDD9|NEGR1|NHSL1|NKTR|NLK|NPTN|NSD3|NSF|PAG1|PARP14|PAXBP1|PCM1|PCNX4|PDE8A|PEAK1|PEBP1|PHC2|PHKB|PILRA|PLAGL1|PLP1|PNISR|PNN|PPP1R10|PRKCB|PRKN|PRMT2|PRPF4B|PTEN|PTPN1|PUM3|RAB11A|RAD23B|RAPH1|RASA1|RASAL2|RBMX|RCSD1|REV3L|RIC1|RNF111|RSRP1|RUNX2|RYK|SAT1|SBF2|SCFD1|SCFD2|SCLT1|SCMH1|SDK1|SECISBP2|SENP6|SERF2|SERINC1|SFPQ|SH2B3|SLC1A3|SLC20A2|SLC22A23|SMYD3|SNAP25|SNRK|SNRNP70|SON|SPARCL1|SPP1|SQSTM1|SRP14|SRSF10|SRSF5|SRSF7|SSH1|ST3GAL5|STARD13|SUMF1|SYT1|TAF1D|TMSB10|TMSB4X|TNS3|TPT1|TRIP12|TTC14|TTC37|U2SURP|UGP2|USP47|USP53|VMP1|VOPP1|WSB1|XAF1|XPO6|XRCC5|YME1L1|ZEB1|ZRANB2	1.27506
HDSigDB_Mouse_2021	Differentially_Expressed_Soluble_Proteins_In_Cerebral_Cortex_Of_8_Wk_R6/2_Mice_PXD004973	Differentially_Expressed_Soluble_Proteins_In_Cerebral_Cortex_Of_8_Wk_R6/2_Mice_PXD004973	DA9_SEG	4884	3083	537	338.979	401	1.15651e-09	1	2.31301e-09	2.31301e-09	1	4.62603e-09	ABCA1|ABCB7|ABHD12|ABI2|ABL2|ACBD3|ACBD6|ACSL1|ACSL3|ACSL4|ACTB|ADD1|ADGRB3|ADK|AEBP2|AGAP3|AGFG1|AGO2|AGTPBP1|AHCYL1|AHSA1|AIG1|AKAP7|ALOX5AP|ANK2|ANK3|ANKRD17|ANKS1B|ANO10|ANP32A|AP3D1|APOE|APP|APPL1|ARHGAP21|ARHGEF12|ARHGEF2|ARID3A|ARIH1|ARL6IP5|ARPC3|ASB3|ATE1|ATG2B|ATP1A1|ATP2B1|ATP2B4|ATP6V0A1|ATP6V0C|ATP6V1A|ATP6V1B2|ATRX|BABAM2|BASP1|BCAS3|BCLAF1|BIRC6|C3|CADM2|CALM1|CALM2|CAMK1D|CAMK2D|CAND1|CANX|CAPZA2|CAPZB|CASK|CCDC149|CCT3|CD164|CD302|CD86|CDC37|CDC42|CDC42SE2|CDK6|CELF2|CHIC2|CLASP1|CLEC7A|CLSTN1|CLU|CMSS1|CMTM7|COTL1|COX6A1|CREG1|CRK|CSNK1A1|CST3|CTBP2|CTNNBL1|DARS|DDX17|DENND1A|DHX15|DHX34|DLG1|DLGAP1|DNAJC5|DNM1L|DNM3|DPYSL2|DST|DSTN|DYNC1I2|DYNLL1|EEF1B2|EEF1D|EEF1G|EIF1|EIF4A1|ELF2|ELP4|EPB41L3|EVI5|EWSR1|EXOC1|EXOC2|EXOC4|FAM107B|FAM120A|FAM126B|FAM162A|FAM172A|FBXW4|FCHO2|FLOT1|FNBP4|FUS|FUT8|G3BP1|GAPVD1|GAS7|GLRX|GLS|GLUL|GNAI3|GNAS|GNB4|GNG10|GOLGB1|GON4L|GPM6A|GPR155|GRAMD1B|GRB2|GRK2|GSE1|GSK3B|GSN|GYS1|HBP1|HIBCH|HIPK3|HIVEP2|HMGB1|HMOX1|HNRNPA1|HNRNPA2B1|HNRNPA3|HNRNPDL|HNRNPF|HNRNPK|HNRNPU|HOMER1|HOOK3|HSP90AA1|HSPB1|IL6ST|IMMT|INPP4A|INTS10|IQCB1|ITGAV|ITGB1|ITSN1|ITSN2|KCNMA1|KDM7A|LAMP2|LARS|LASP1|LAT2|LDHA|LPAR1|LRBA|LRRC8D|LRRFIP2|LYRM4|LYST|M6PR|MACF1|MAML2|MAP3K1|MAP3K4|MAPK8IP3|ME2|MEF2A|MGA|MINK1|MOB4|MPRIP|MS4A7|MSRA|MT3|MTCH1|MYO5A|NAA16|NAA35|NAP1L4|NBEA|NCAM2|NDUFA10|NDUFAF2|NDUFB8|NDUFV2|NDUFV3|NEMF|NME2|NMT1|NPTN|NSF|NUCB1|NUMA1|NUP160|OGA|OGFRL1|OLA1|OLR1|OSBPL11|OSBPL1A|OSBPL3|OSBPL8|OSTF1|OTULIN|PABPC1|PAK2|PCM1|PCMTD1|PDCD10|PDE7A|PDK1|PDXK|PEBP1|PGP|PHACTR1|PHKB|PI4K2A|PIK3C3|PIK3R1|PKM|PMM2|PPFIA1|PPIA|PPP1R12A|PPP2R2A|PPP2R5C|PPP3CA|PPP3CB|PPP6R2|PREPL|PRKN|PRPF8|PRRC2C|PSMA6|PSPC1|PTK2B|PTMA|PURA|QSER1|RAB11A|RAB11FIP2|RAB27A|RAB5A|RANBP3|RASA3|RASGEF1B|RASGEF1C|RB1CC1|RBM4|RBMS1|RBX1|REL|RFFL|RGL1|RHOT1|ROCK2|RPN2|RSRC1|RTN3|RTN4|RUFY2|RUNX1|SCAMP1|SCFD1|SCRN1|SCYL2|SDCBP|SEC23A|SEC31A|SEC62|SERBP1|SF1|SFPQ|SFSWAP|SH3BP5|SIK3|SIPA1L1|SIRPA|SLC20A1|SLC25A3|SLC2A5|SLC4A7|SMAD2|SMC5|SMG6|SMS|SNAP25|SNCA|SNRPN|SNX1|SNX14|SORL1|SPARCL1|SPATA5|SPPL3|SPRED2|SPTAN1|SQOR|SREBF1|SRGAP2|SRP14|SRRM2|SRSF10|SRSF3|ST3GAL5|STAG1|STAU1|STK32B|STMN1|STRN3|STX12|STX7|STXBP3|SUCLG2|SYMPK|SYNRG|TAF2|TANC2|TCEA1|TCP1|TENM4|TERF2IP|TFG|TFRC|THOC1|THRAP3|TLR2|TMOD2|TMPO|TMSB10|TMSB4X|TMX1|TPR|TRAPPC9|TRIM27|TRIP12|TRRAP|TTC19|UBA6|UBE2J1|UBE2L3|UBE2O|UBL3|UBXN7|UGGT2|USO1|USP14|USP4|USP47|USP7|USP9X|VAPA|VGLL4|VPS26A|VPS35|VPS35L|WASHC4|WDR33|WDR70|WDR91|WNK1|YBX1|YME1L1|YTHDC2|YWHAB|YWHAE|YWHAG|YWHAH	1.18297
HDSigDB_Mouse_2021	Coexpressed_Gene_Module_M11A_From_Cerebral_Cortex_PMID18849986	Coexpressed_Gene_Module_M11A_From_Cerebral_Cortex_PMID18849986	DA9_SEG	4884	3083	112	70.6994	99	1.17271e-09	1	2.34543e-09	2.34543e-09	1	4.69085e-09	AGO3|ANKRD11|APPBP2|ARIH1|ATP1B1|ATP2B1|ATRX|BNIP3L|CADM1|CALM1|CALM2|CASK|CCND2|CEP350|CHD4|COX20|DDX24|DICER1|DNAJB14|EHBP1|EPRS|FAM13A|FXR1|GAS7|GLG1|GNB1|GPATCH8|GRK3|GSK3B|HIPK1|IDS|IGF1R|IL6ST|KDM5A|KLHL24|KMT2A|KPNB1|KRAS|MARCKS|MBD4|MED13L|MRPS31|NAA15|NBN|NCOA3|NEK1|NFAT5|NKTR|NRIP1|NRXN1|NUMA1|PHACTR1|PHACTR2|PHF3|PIK3R1|PKN2|PPIG|PPP1R12A|PRPF40A|PRRC2C|PSD3|PTPN4|PTPRO|RAB14|RABGAP1L|RAP2A|RAPGEF2|RASA2|RBM25|RNF115|SCAF11|SEC14L1|SEC23IP|SERINC3|SF1|SF3B1|SIPA1L1|SLC25A36|SNCA|SPAG9|SPEN|SPIN1|SRRM2|SRSF11|TCF25|TCF4|TNPO1|TPR|TTBK2|TTC3|UBXN7|USP33|VGLL4|WASHC4|WIPI2|WNK1|YY1|ZBTB38|ZMYM2	1.40029
HDSigDB_Mouse_2021	CAG_Length-Dependent_Genes_In_iSPNs_Of_HD_Mice_Up_PMID32681824	CAG_Length-Dependent_Genes_In_iSPNs_Of_HD_Mice_Up_PMID32681824	DA9_SEG	4884	3083	612	386.322	452	1.22129e-09	1	2.44258e-09	2.44258e-09	1	4.88516e-09	ABCA1|ACSL3|ACSL4|AGPAT5|AHI1|AIDA|AKAP11|AKAP7|ANKIB1|ANKRD44|APC|APMAP|APPBP2|ARHGAP12|ARHGAP21|ARHGAP5|ARHGEF10L|ARHGEF6|ARID5B|ARL5A|ATAD2B|ATF7|ATG7|ATP6V1A|ATRX|ATXN3|ATXN7|AZIN1|BACH1|BASP1|BAZ2B|BCL6|BHLHE41|BICD1|BIRC6|BMP2K|BMPR1A|BMT2|BRWD3|BTBD7|BTG1|BTG2|CADM2|CAMK2D|CAPZA1|CARMIL1|CBFB|CBLB|CCAR1|CCDC50|CCDC88A|CD2AP|CEP170|CEP192|CEP350|CERK|CERT1|CFLAR|CHD1|CHD7|CHD9|CHPT1|CIRBP|CLASP2|CLIP1|CLU|CNOT1|CNOT6L|CNTRL|CPEB3|CPEB4|CPNE8|CREB1|CREBRF|CSNK1A1|CST3|CTIF|CTNND1|CTSD|CTTNBP2NL|CUL4A|CWC27|CWF19L2|DAAM1|DCAF5|DCP1A|DCP2|DCTN4|DCUN1D4|DDX3X|DDX6|DENND6A|DICER1|DIP2B|DISP1|DLEU7|DMXL1|DMXL2|DNAJA1|DNAJB1|DNAJB14|DNM1L|DNMT3A|DOCK11|DPP10|DPYD|DSTN|DYNC1H1|E2F3|ECPAS|EDEM1|EDEM3|EEA1|EFR3A|EIF1AX|EIF2AK2|EIF2S2|EIF3A|EIF4A2|EIF4G2|EIF4G3|ELF1|ELK4|ELOVL5|EPC1|EPRS|EPS15|ETF1|EXOC5|EXOC6B|FAF1|FAM126B|FAM210A|FAM91A1|FBXO34|FBXW7|FCHO2|FGD4|FLOT1|FMNL2|FNBP1|FNIP1|FOS|FOXN3|FRS2|FRYL|FUS|FYTTD1|GAB1|GAB2|GATM|GCA|GDI2|GFPT1|GLCE|GLS|GLUL|GMPS|GNA12|GNA13|GNAI2|GNAS|GNB4|GPD2|GSE1|GSN|H3F3B|HBP1|HECTD1|HERC1|HIPK2|HIPK3|HIVEP1|HMGB1|HOOK3|IDS|IFNGR2|INO80D|INTS6|IPMK|IREB2|IRS2|ITGAV|ITGB1|ITSN2|JAZF1|JMJD1C|KANSL1|KATNBL1|KDM6A|KIF13A|KIF16B|KIF1B|KIF5B|KLF6|KLHL24|KMT2C|KMT2E|KMT5B|KRAS|LAMP2|LAP3|LARP1|LARP4B|LATS1|LCOR|LCORL|LCP1|LDHA|LEMD3|LIMS1|LNPEP|LPAR1|LPP|LRPPRC|LSAMP|LUC7L2|MACF1|MAGT1|MAML2|MAP2K4|MAP3K2|MAPK8|MARCKS|MAT2A|MBNL1|MBP|MCL1|MCPH1|MDM4|MED13|MFSD14A|MGA|MIB1|MICU3|MLXIP|MOB1B|MOSMO|MPZL1|MSI2|MTF2|MTMR6|MTOR|MTSS1|MYCBP2|MYO1E|MYO9A|NABP1|NAV3|NBEAL1|NCKAP5|NCOR1|NCOR2|NEK7|NEMF|NF1|NFATC3|NFIA|NHSL1|NIPBL|NKTR|NLK|NPAT|NPM1|NRXN1|NUFIP2|NUP98|OSBPL3|OTUD4|P2RX7|PABPC1|PACS2|PADI2|PAFAH1B1|PAG1|PAK1|PBRM1|PCDH9|PCM1|PDE4A|PDE4D|PDE8A|PEAK1|PHACTR2|PHACTR4|PHTF2|PIK3C2A|PIK3R1|PIP4K2A|PKN2|PLAGL1|PLD1|PLP1|PLXDC2|POU2F1|PPARD|PREPL|PRKACB|PRKAR2A|PRKN|PRKX|PSME4|PSMF1|PSPC1|PTBP2|PTBP3|PTPN4|PTPRD|PUM2|PURA|QSER1|RAB21|RAB2A|RAB31|RAB6A|RAD21|RAI1|RANBP2|RAPH1|RASGEF1B|RASGRP3|RASSF4|RBM25|RC3H1|RDX|RESF1|REV3L|RFX7|RIF1|RNF13|RNF213|RNF217|RNF38|RSRP1|RTN3|RUFY3|SCAMP2|SCAPER|SEC24A|SEC63|SERP1|SETBP1|SETX|SFMBT2|SH2B3|SH3BGRL|SH3GLB1|SHOC2|SLC1A3|SLC25A36|SLC36A4|SLC38A2|SLF2|SMAD5|SMCHD1|SMS|SMURF2|SNX13|SNX30|SOAT1|SOCS6|SOD2|SON|SOS1|SOS2|SPARCL1|SPAST|SPOP|SPTAN1|SPTLC2|SREBF1|STARD13|STK24|STK3|STOM|STRBP|STX12|STX7|STXBP3|SUSD1|SYNCRIP|SYNJ1|TAB2|TAF2|TAOK1|TBC1D9|TBCA|TCERG1|TCF12|TCF20|TCF4|TCF7L2|TET2|TET3|TGOLN2|THOC1|TIMP2|TMED5|TMEM245|TMEM65|TMLHE|TMOD2|TNPO1|TNRC18|TNRC6A|TNRC6B|TNS3|TOR1AIP2|TPR|TRPM7|TSC22D2|TUBA1B|TULP4|UBAP2|UBN2|UBR4|UBXN4|UBXN7|USP24|USP32|USP34|USP37|USP53|USP6NL|USP9X|USPL1|VEGFA|VPS36|VPS37A|VPS54|VSNL1|WAPL|WASF2|WASHC4|WBP1L|WDR37|WDR59|WIPF1|YEATS2|YLPM1|YTHDF3|ZBTB20|ZCCHC2|ZDHHC20|ZDHHC21|ZEB2|ZFAND5|ZFP36|ZFP36L1|ZFP36L2|ZKSCAN1|ZNRF2	1.17001
HDSigDB_Mouse_2021	Genes_Changed_In_HDACi_106_Vs_Vehicle_Treated_Friedreich_Ataxia_Patient_Blood_Cells_GSE30933	Genes_Changed_In_HDACi_106_Vs_Vehicle_Treated_Friedreich_Ataxia_Patient_Blood_Cells_GSE30933	DA9_SEG	4884	3083	1521	960.123	1053	1.26064e-09	1	2.52128e-09	2.52128e-09	1	5.04256e-09	ABCB7|ABCC1|ABCC5|ABCE1|ABHD12|ABHD18|ABHD2|ABI1|ABR|ACOT9|ACSL1|ACSL4|ACTB|ACTG1|ACTR3|ADAM17|ADAM28|ADAP2|ADD1|ADIPOR2|ADK|ADNP|ADPGK|AFTPH|AGAP3|AGO2|AGPAT3|AGPAT5|AGPS|AGTPBP1|AHCTF1|AHCYL1|AHSA1|AK2|AKAP10|AKAP11|AKAP13|AKAP7|AKR1A1|ALCAM|ALG13|ALOX5|AMD1|AMPD3|ANAPC16|ANK3|ANKFY1|ANKHD1|ANKRD10|ANKRD12|ANKRD13C|ANKRD17|ANO10|ANXA4|ANXA5|AP1B1|AP2A2|AP2B1|APAF1|APLP2|APOC1|ARAP1|ARAP2|ARFGEF1|ARFGEF2|ARFIP1|ARGLU1|ARHGAP12|ARHGAP15|ARHGAP21|ARHGAP22|ARHGAP31|ARHGAP32|ARHGAP4|ARHGEF10L|ARHGEF11|ARHGEF12|ARID2|ARID3A|ARID4A|ARID5B|ARIH1|ARIH2|ARL5A|ARL6IP1|ARL6IP5|ARL8B|ARPC5|ARRB1|ARSB|ASAH1|ASB3|ASCC1|ASCC3|ASXL2|ATG10|ATG16L2|ATG5|ATG7|ATP2A2|ATP2C1|ATP6AP2|ATP6V0C|ATP6V1A|ATP6V1H|ATP8B4|ATP9B|ATRN|ATXN1|ATXN2|AUH|AXL|BAG3|BASP1|BAZ1A|BBX|BCL2|BCL2L1|BCL6|BCLAF1|BICD1|BICRAL|BIRC6|BLNK|BMP2K|BMPR2|BNIP2|BNIP3|BRD4|BRI3|BRWD1|BRWD3|BTAF1|BTG1|C1QA|C1QB|C1QC|C2CD5|C5AR1|CAB39|CABIN1|CABLES1|CALM2|CAMK1D|CAMK2N1|CAMSAP2|CAMTA1|CAND1|CANX|CAPN7|CAPZA1|CAPZB|CARMIL1|CASD1|CBFB|CBLB|CCAR1|CCDC66|CCDC91|CCND2|CCNI|CCNL1|CCNY|CCSER2|CCT6A|CCT8|CD14|CD163|CD164|CD2AP|CD300A|CD47|CD53|CD55|CD63|CD84|CDC16|CDC42SE2|CDK5RAP2|CDK6|CDKAL1|CDV3|CEMIP2|CEP350|CEP85L|CEP95|CERK|CERS6|CFDP1|CFL1|CGGBP1|CHD1|CHD7|CHD8|CHD9|CHSY1|CIITA|CKB|CKLF|CLASP1|CLCN3|CLEC7A|CLINT1|CLK1|CLTA|CMKLR1|CNOT1|CNTLN|COG5|COLGALT1|COMMD1|COPB1|COX20|CPNE1|CPNE8|CPQ|CPSF6|CREBRF|CSF3R|CSTF3|CTNNBL1|CTR9|CTSC|CTSD|CTSH|CTSZ|CUL3|CXCR4|CYBA|CYFIP1|CYLD|CYTH4|CYTIP|DAAM1|DARS|DCP2|DCTN4|DDIT4|DDX17|DDX3X|DDX46|DDX50|DEK|DELE1|DENND4C|DENND5A|DENND6A|DGKD|DHX15|DHX34|DIP2C|DMXL1|DMXL2|DNAJB1|DNAJB14|DNAJC13|DNAJC3|DNAJC5|DNM3|DOCK10|DOCK11|DOCK3|DOCK5|DOCK8|DPYD|DTNBP1|DUSP10|DYRK1A|E2F3|EAF2|EHD4|EHMT1|EIF1AX|EIF2AK3|EIF3A|EIF3E|EIF4A2|EIF4G2|ELF1|ELOVL5|ELP2|ELP4|EML4|ENG|ENTPD1|EP400|EPG5|EPS15|EPS15L1|EPS8|ERGIC1|ESCO1|ETNK1|FAM102B|FAM107B|FAM126B|FAM13B|FAM162A|FAM222B|FARP1|FARS2|FBXL20|FBXL5|FBXO11|FBXO34|FBXW4|FBXW7|FCER1G|FEZ2|FGD2|FIG4|FILIP1L|FKBP5|FLI1|FNBP1L|FNDC3A|FOXJ3|FOXN2|FOXO1|FOXO3|FUT8|FXR1|FYTTD1|G3BP1|G3BP2|GAB3|GAK|GALK2|GALNT1|GAPVD1|GAS6|GAS7|GATAD2B|GBE1|GBP2|GCA|GDI2|GGA1|GGNBP2|GIT2|GLB1|GLRX|GLS|GLUL|GNA13|GNAI2|GNAI3|GNAS|GOLPH3|GOPC|GPATCH2|GPBP1L1|GPCPD1|GPHN|GPRIN3|GRB2|GSE1|GSK3B|GSN|GSPT1|GTF2IRD1|GYPC|H3F3A|H3F3B|HADHA|HAMP|HAVCR2|HCK|HCLS1|HDAC4|HEATR1|HECA|HECTD1|HELZ|HERC1|HERC2|HERC3|HEXA|HIF1A|HINT1|HIP1|HIPK2|HIVEP2|HMGN1|HMOX1|HNRNPA2B1|HNRNPDL|HNRNPH1|HNRNPH3|HNRNPR|HNRNPU|HP1BP3|HPCAL1|HPS3|HS2ST1|HSP90AA1|HSPA4|IBTK|IDS|IFI30|IFNAR2|IFRD1|IKBKE|IL18|IL1RAP|IL6ST|ILF3|IMMP2L|IMMT|INSIG2|INTS10|INTS6|IPCEF1|IQGAP1|IRAK2|IRF8|IRS2|IST1|ITCH|ITGAM|ITGB1|ITGB5|ITM2B|ITPR1|ITSN1|IVD|IVNS1ABP|JARID2|JAZF1|JDP2|JMJD1C|JUND|KAT6A|KCNK13|KCNMA1|KCTD20|KDM3A|KHDRBS1|KIF1B|KIF2A|KLHL2|KLHL24|KLHL5|KMT2A|KPNA3|KPNB1|KRIT1|KYAT3|LAIR1|LAT2|LCOR|LDHA|LEMD3|LGALS9|LGMN|LHFPL2|LMBRD1|LPAR6|LPP|LRBA|LRMDA|LRRC8C|LRRFIP1|LSM14A|LY86|LYST|MACF1|MAD1L1|MAEA|MAF|MAGT1|MALT1|MANBA|MAP3K2|MAP3K5|MAP3K7|MAP3K8|MAP4|MAP4K5|MAPK1|MAPRE2|MAX|MBNL1|MBNL2|MBP|MCMBP|MCTP1|MDM4|ME2|MECP2|MED23|METTL9|MFF|MFSD12|MGAT1|MGST2|MGST3|MIA2|MIB1|MICU2|MIER1|MITF|MKLN1|MLKL|MNAT1|MOB1B|MOB3B|MORC3|MORF4L1|MPHOSPH6|MPP1|MPZL1|MRPL1|MRPS28|MRPS31|MRPS6|MRTFA|MSN|MSR1|MT3|MTDH|MTF2|MTG1|MTMR3|MTMR6|MTPN|MTR|MVB12B|MXD1|MYCBP2|MYH9|MYO1E|MYO5A|MYO9A|MYO9B|MYOF|N4BP2L1|N4BP2L2|NAA16|NABP1|NACA|NAGK|NAMPT|NAP1L1|NBEA|NCK2|NCKAP1L|NCOA3|NCOA6|NCOA7|NCOR2|NDFIP1|NDUFA10|NDUFA4|NDUFV3|NEDD4L|NEK1|NEK6|NFATC1|NFATC3|NFE2L2|NFIA|NFKBID|NFKBIZ|NFX1|NFYC|NGLY1|NHLRC2|NIBAN1|NIN|NINJ1|NIPBL|NKTR|NOL7|NOP58|NPAT|NPL|NPLOC4|NPTN|NR3C1|NR3C2|NR4A2|NRGN|NRP1|NRP2|NSL1|NSMCE2|NSRP1|NT5C2|NUCKS1|NUFIP2|NUMA1|NUP160|ODF2L|OFD1|OGA|OGDH|OGFRL1|OGT|ORC4|ORMDL1|OS9|OSBPL1A|OSBPL8|OTUD4|OXR1|P4HA1|P4HB|PACS2|PAIP2|PAK2|PAN3|PAPOLA|PAQR3|PARVB|PARVG|PBRM1|PCBP2|PCF11|PCGF5|PCM1|PCMTD1|PCNP|PCNX2|PCSK5|PDCD10|PDCD4|PDE3B|PDE4A|PDE4D|PDE7A|PDGFB|PDIA6|PDK3|PDS5B|PELI1|PELI2|PFKP|PHACTR1|PHF14|PHF20|PHF21A|PHF3|PHIP|PHKB|PHTF2|PHYKPL|PI4K2A|PICALM|PIK3C3|PIK3CA|PIK3IP1|PIK3R1|PIK3R5|PILRA|PITPNA|PITPNC1|PJA2|PKD2|PKN2|PLAG1|PLAGL1|PLAUR|PLCB2|PLCL2|PLD3|PLEK|PLEKHA1|PLEKHA5|PLEKHB2|PLEKHO1|PLXND1|PMM2|PMS1|PNKD|PNN|PNPLA8|PNRC1|POLB|PPA1|PPA2|PPHLN1|PPIG|PPP1CB|PPP1R12A|PPP1R2|PPP2CA|PPP2R5E|PPP3CB|PPP4R1|PPP4R3B|PRDM1|PREPL|PRKCA|PRKCB|PRKCH|PRMT2|PROS1|PRPF38B|PSMA1|PSMA6|PSMD1|PTBP2|PTBP3|PTEN|PTGES3|PTK2|PTMA|PTPN12|PTPN2|PTPRC|PTPRE|PTPRJ|PTTG1IP|PUM2|PURA|R3HDM1|RAB10|RAB12|RAB28|RAB3GAP1|RAB6A|RABGAP1L|RABGEF1|RAI1|RALGAPA1|RAP1A|RAP1B|RAP1GDS1|RAPGEF1|RAPGEF6|RASGRP3|RASSF2|RASSF4|RB1|RB1CC1|RBBP4|RBM17|RBM25|RBM26|RBM33|RBM4|RBM47|RBX1|RCOR3|RECK|REV1|REV3L|RFX7|RGS1|RGS10|RGS12|RHBDF2|RHOA|RHOBTB3|RICTOR|RIOK3|RLF|RNASEH2B|RNASEK|RNF114|RNF145|RNF149|RNF213|RNF216|RNF38|ROCK1|ROCK2|RPAP2|RRBP1|RSBN1|RSBN1L|RSF1|RSRP1|RUBCNL|RUFY1|RUNX1|RYBP|RYK|SACM1L|SAMHD1|SAMSN1|SAP30|SARAF|SCAF4|SCAMP2|SCARB1|SCIN|SCYL2|SEC62|SELENOF|SEM1|SEMA4D|SEPTIN2|SEPTIN6|SEPTIN7|SERBP1|SERINC1|SERINC3|SERINC5|SERP1|SESN1|SETBP1|SETD3|SF3B1|SFMBT2|SFPQ|SFT2D2|SGK3|SGMS1|SGPP1|SH3BGRL|SH3TC1|SIL1|SIRPA|SKAP2|SKP1|SLA|SLC11A2|SLC1A3|SLC23A2|SLC25A12|SLC25A3|SLC25A36|SLC2A3|SLC2A9|SLC30A7|SLC30A9|SLC37A1|SLC38A10|SLC38A2|SLC39A10|SLC39A11|SLC43A2|SLC44A1|SLC49A4|SLC5A3|SLC7A6|SLC9A9|SLCO2B1|SLMAP|SLTM|SLX4IP|SMAD3|SMAD4|SMAD5|SMARCA2|SMC5|SMG1|SMYD3|SNAP23|SNAPC1|SNRK|SNRPN|SNX1|SNX14|SNX24|SNX5|SNX6|SNX8|SOAT1|SON|SORL1|SP100|SP3|SPAST|SPATS2L|SPCS3|SPG11|SPIN1|SPIRE1|SPOPL|SPPL2A|SPTAN1|SPTLC1|SQSTM1|SREBF1|SRFBP1|SRP14|SRPK2|SRRM1|SRSF3|SS18|SSBP1|SSBP3|ST3GAL1|ST3GAL5|ST6GAL1|ST6GALNAC3|ST8SIA4|STAB1|STAG1|STAG2|STAMBPL1|STAT5B|STAT6|STIM1|STIM2|STK38L|STMN1|STRBP|STX12|STXBP5|SUCLG2|SUGT1|SUSD1|SUZ12|SYAP1|SYK|SYNJ1|SYTL3|TAB2|TAF15|TANK|TAOK1|TAPBP|TBC1D15|TBC1D2B|TBC1D5|TBC1D9|TBC1D9B|TBL1X|TBL1XR1|TCF12|TCF25|TCF4|TCP1|TENT4A|TENT4B|TFRC|TGFBR2|THOC1|TLK1|TM6SF1|TMC8|TMED5|TMEM241|TMEM245|TMEM259|TMLHE|TMX3|TNFRSF10B|TNFRSF1A|TNFSF13B|TNKS2|TNPO1|TNPO3|TNRC6A|TOM1|TPCN1|TRA2B|TRAF3|TRAM1|TRAPPC10|TRAPPC8|TRAPPC9|TRIM13|TRIM14|TRIM27|TRIM33|TRIM38|TRIM44|TRIP12|TRRAP|TSNAX|TTC19|TTC3|TTC37|TTYH3|TUBA1B|TUBGCP3|TUT4|TYMP|TYROBP|UBA6|UBE2B|UBE2D3|UBE2E1|UBE2H|UBE2J1|UBE2N|UBE2V1|UBE3C|UBE4A|UBQLN1|UBR5|UGCG|UGGT2|UGP2|UHRF1BP1L|UIMC1|UPF2|UQCRC2|URI1|USO1|USP14|USP15|USP3|USP32|USP33|USP37|USP47|USP48|USP8|USP9X|USPL1|UST|VAPA|VASH1|VMP1|VPS35|VPS36|VPS37A|VPS50|WAC|WBP1L|WDFY2|WDR11|WDR26|WDR33|WDR91|WIPF1|WIPI1|WTAP|WWP1|WWP2|XAF1|XBP1|XPO1|YAF2|YEATS2|YIPF4|YPEL2|YTHDC1|YWHAB|YWHAG|YWHAQ|ZBTB11|ZBTB16|ZBTB20|ZBTB46|ZC3HAV1|ZCCHC7|ZDHHC17|ZDHHC20|ZEB2|ZFAND5|ZFP36L1|ZFR|ZMAT3|ZMYM2|ZMYM4|ZRANB2	1.09673
HDSigDB_Mouse_2021	Up-regulated_Genes_In_Cerebellum_Of_10_Mon_HD_Q175_Mice_Vs_Q20_GSE73468	Up-regulated_Genes_In_Cerebellum_Of_10_Mon_HD_Q175_Mice_Vs_Q20_GSE73468	DA9_SEG	4884	3083	835	527.089	602	1.28734e-09	1	2.57468e-09	2.57468e-09	1	5.14935e-09	ABCA1|ABCB7|ABI2|ACER3|ACOT9|ACTR2|ADAM17|ADD1|ADGRB3|AGO4|AGPS|AKR1A1|ALCAM|ANAPC5|ANKRD10|ANKRD44|ANP32A|AP3S1|APAF1|APBB1IP|APMAP|APPBP2|ARF1|ARFGAP3|ARGLU1|ARHGAP25|ARHGEF10L|ARID1B|ARID4A|ARID4B|ARL15|ARL6IP5|ARPC1B|ARPC5|ARSB|ASXL1|ATAD2B|ATE1|ATF2|ATP2B1|ATP6V0A1|ATP6V1A|ATP6V1B2|ATP6V1C1|ATRX|ATXN10|ATXN7|AVL9|BACH1|BAZ2B|BBX|BICD1|BICRAL|BMT2|BNIP3L|BRAF|BTG2|C1QA|C1QB|C1QC|CACNA1D|CADM2|CADPS2|CAMK2D|CAMSAP2|CAPZA2|CARMIL1|CASD1|CASK|CBLB|CCDC149|CCNL1|CCT4|CCT6A|CCT8|CD2AP|CD47|CD53|CD84|CD86|CDC14B|CDC16|CDC27|CDC42|CDC42BPB|CDYL|CELF2|CEP170|CEP350|CGGBP1|CHD2|CHD7|CHD9|CHIC2|CHM|CLCN3|CLEC7A|CLOCK|CLTA|CNOT2|CNTLN|CNTNAP2|COPB1|CORO1C|COX4I1|CSF2RA|CSMD1|CSNK1D|CTBP2|CTNNA2|CTSS|CTTNBP2NL|CUL4A|CUL5|CXCL16|CYBB|CYTH1|CYTH4|DCAF10|DCAF5|DCAF6|DCP1A|DDX17|DDX46|DDX50|DEK|DENND1A|DENND4A|DGKD|DHX15|DHX36|DIDO1|DIP2C|DLGAP1|DMXL1|DNAJB6|DOCK2|DOCK3|DOP1A|DPP10|DYNC1I2|E2F3|EEA1|EEF1A1|EEF1B2|EGLN1|EHBP1|EIF1|EIF1AX|EIF2AK4|EIF2S2|EIF3E|EIF3H|EIF4A2|ELP2|EML4|ENSA|ENY2|EPC1|EPC2|EPS8|ERBB4|ERC1|ESCO1|EVL|EWSR1|EXOC2|EXOC5|EXOC6|FAM110B|FAM135A|FAM13A|FAM149A|FAR1|FBXL5|FBXO11|FBXO34|FBXO42|FLOT1|FNBP4|FNDC3A|FOCAD|FOXJ3|FRS2|FUBP3|GALNT11|GAPDH|GCC2|GGA2|GLYR1|GNAI3|GNB1|GNG10|GNG7|GOLPH3|GPATCH8|GPHN|GPM6A|GPR155|GPRIN3|GRIA2|H3F3A|HACE1|HECA|HECTD2|HERC3|HINT1|HMG20A|HMGB1|HMGN1|HMGXB3|HNRNPD|HNRNPDL|HNRNPK|HNRNPL|HNRNPR|HP1BP3|HSD17B11|IDS|IER5|IFNAR1|IFNGR1|IFRD1|IL1RAPL1|INKA2|IPCEF1|IQGAP2|IREB2|IST1|ITGAM|ITGAV|ITGAX|ITGB2|IWS1|JARID2|JAZF1|KATNBL1|KCTD20|KDM3A|KDM4C|KDM5A|KDM5B|KHDRBS1|KIDINS220|KLHDC10|KLHL24|KLHL8|KMT5B|KPNA3|LAPTM5|LASP1|LCORL|LEMD3|LGALS8|LHFPL2|LIMS1|LPCAT1|LRP1B|LSAMP|LUC7L3|LY86|LYN|LYPLA1|MACROD2|MAEA|MAGI1|MAML3|MAN2A1|MAP2K1|MAP3K1|MAP3K2|MAP3K4|MAP3K5|MAP3K7|MAPK1|MARCKS|MARK3|MB21D2|MBD5|MBTD1|MCL1|MCTP1|MCU|MDM2|MED23|MEF2C|MEG3|MFF|MGA|MKNK1|MORC3|MORF4L1|MORF4L2|MSH3|MTF2|MTREX|MXI1|MYCBP2|MYO1F|MYO9A|N4BP2L1|NAA16|NACA|NAMPT|NAV3|NBDY|NBEA|NCKAP1L|NCOA1|NCOA2|NCOA6|NCOR1|NDFIP1|NDUFS1|NEDD4L|NEK6|NF1|NFIA|NFYC|NLGN1|NOL10|NOP58|NPAT|NPM1|NR3C1|NRG3|NRIP1|NRXN1|NSMAF|NUCKS1|OAZ1|OLA1|ORC2|OSBPL11|OSBPL3|OSBPL9|OXSR1|PABPC1|PABPN1|PACS1|PAG1|PAK1|PARP4|PARP8|PCNX4|PDE3B|PDK1|PDSS2|PELI1|PELI2|PFKP|PHACTR1|PHF20L1|PHF3|PIAS1|PIAS2|PIK3CD|PIK3R1|PIP5K1A|PKD2|PLAG1|PLCL2|PLEK|PLEKHA1|PLEKHA5|PMM2|PMS1|PNN|PNPLA8|POGZ|PPIA|PPP1CB|PPP1R12A|PPP1R21|PPP2R2A|PPP2R2D|PPP3CB|PPP4R1|PPP4R2|PPP4R3A|PPP4R3B|PPP6R3|PRKACB|PRKCE|PRKX|PRMT2|PRPF40A|PRPF4B|PSEN1|PSMD14|PSPC1|PTBP2|PTBP3|PTPRC|PUM2|R3HCC1L|RAB11A|RAB12|RAB27A|RAB28|RAB3GAP1|RABGAP1|RABGAP1L|RAC1|RACK1|RAD21|RAP1B|RAPGEF1|RAPGEF2|RASA1|RBM26|RBM27|RBX1|RC3H1|RC3H2|RCOR3|RDX|RELCH|RESF1|REV3L|RFX7|RIC1|RIOK3|RIPK2|RLF|RNASEH2B|RNF144B|RNF169|RNF217|RNF38|RNMT|ROCK1|RSBN1L|RSF1|RSRC1|RTN1|RUFY1|RYBP|SAMSN1|SAP30|SAT1|SBF2|SCAMP1|SCAPER|SCRN1|SCYL2|SDK1|SEC23IP|SENP6|SENP7|SERBP1|SERINC1|SERINC5|SETBP1|SETD3|SETX|SFMBT1|SH3BP5|SHOC2|SHPRH|SLC11A1|SLC11A2|SLC25A36|SLC2A9|SLC30A7|SLC30A9|SLC4A7|SLC9A9|SMAD4|SMARCA1|SMARCA5|SMARCAD1|SMC5|SMS|SMU1|SMURF1|SNCA|SNRNP70|SNX2|SNX24|SP3|SPAST|SPOPL|SPPL3|SQOR|SQSTM1|SRPK2|SRSF11|SRSF3|SS18|SSBP3|STAG2|STAM|STAM2|STAT3|STAT5B|STAU1|STK3|STRADA|STRBP|STX12|STX6|STX7|STXBP5|SYNCRIP|SYT1|TAF2|TANK|TBC1D12|TBC1D16|TBCA|TBRG1|TCERG1|TCF25|TCF4|TCP1|TENT4B|TET2|TFCP2|THOC2|THRAP3|TIAL1|TIAM2|TLR2|TM9SF2|TMCC1|TMEM131L|TMOD1|TMSB10|TMSB4X|TMX1|TMX3|TOP1|TOP2B|TPI1|TPP2|TRA2B|TRAPPC11|TRIM13|TRIM33|TRIP12|TSC22D2|TSNAX|TTC28|TTC7B|TUT7|TYROBP|U2SURP|UBA2|UBA52|UBB|UBE2B|UBE2E3|UBE2G1|UBE2H|UBE2O|UBR3|UBXN7|UGCG|UHRF1BP1L|USP22|USP25|USP34|USP48|UST|UTRN|VAPA|VEGFA|VEZT|VPS26A|VPS36|VPS37A|VPS50|VPS54|WDR37|WDR43|WDR44|WDR45B|WDR59|WSB1|WTAP|XKR6|XRN1|XRN2|YBX1|YTHDC2|YTHDF3|YWHAB|YWHAE|ZC3H13|ZC3H7A|ZC3HAV1|ZCCHC2|ZDHHC17|ZEB1|ZFAND6|ZFR|ZFX|ZKSCAN1|ZMYM2|ZMYM4|ZMYND11	1.14212
HDSigDB_Mouse_2021	Top_Neuron-Specific_Genes_In_Humans_And_Mice_PMID29892006	Top_Neuron-Specific_Genes_In_Humans_And_Mice_PMID29892006	DA9_MEGENA_hubs	4884	308	165	10.4054	33	1.37795e-09	1	2.75591e-09	2.75591e-09	1	5.51182e-09	ANK1|CACNA1E|CALN1|CDK14|CHD5|CNTN4|CNTNAP4|EFNA5|EPHA6|EPM2AIP1|FBXO41|FHOD3|GABRG3|GALNT17|GRIA1|HECW1|KCNMA1|L3MBTL1|MTMR7|NEDD4L|NOL4|OPRM1|PAK3|PPARGC1B|RUNX1T1|SGSM1|SOBP|SRRM4|SYN3|SYNPR|SYT1|SYT16|USP13	3.17143
HDSigDB_Mouse_2021	Genes_Up-Regulated_In_Pvalb/Th-expressing_Interneurons_Of_HD_Patients_Vs_Control_PMID32681824	Genes_Up-Regulated_In_Pvalb/Th-expressing_Interneurons_Of_HD_Patients_Vs_Control_PMID32681824	DA9_SEG	4884	3083	303	191.267	238	1.83213e-09	1	3.66427e-09	3.66427e-09	1	7.32854e-09	ABHD3|ABR|ACACA|ADGRB3|AGAP1|AGAP3|AIG1|ALCAM|ANK2|ANK3|ARAP2|ARHGAP18|ARHGAP26|ARHGAP35|ATRNL1|ATXN1|BANP|BBS9|BBX|BCL2|BCL6|CACNA1A|CACNB4|CADM1|CADM2|CAMK1D|CAMK2D|CBLB|CCDC146|CCND3|CHN1|CLASP1|CLIP2|CMIP|CNTNAP2|CPEB3|CPEB4|CSGALNACT1|CSMD1|CTNNA2|DENND1A|DHRSX|DLG1|DLG2|DNAJB1|DNAJC5|DNM3|DOCK11|DOCK4|DPYD|DPYSL2|DSE|DTNA|EFR3A|ELMO1|EPB41|EPB41L2|ERBB4|ERC1|ERC2|ERGIC1|ERI3|ETV6|EXOC4|EXT1|FAM222B|FARP1|FBXL20|FBXO42|FHIT|FMN1|FMNL2|FOXO3|FOXP1|FRMD4A|FRMD4B|GAB1|GALNT10|GAPDH|GLIS3|GNAQ|GRID2|GRK3|GTDC1|HDAC4|HIBCH|HIP1|HIVEP2|HMGB1|HOMER1|HSP90AA1|HSP90AB1|HSPA1A|HSPA1B|HSPA4|HSPB1|HSPH1|IGF1R|IGSF21|IL1RAPL1|INO80D|INPP4A|INSR|ITGA9|ITPKB|ITSN2|JAZF1|KANSL1|KCNIP1|KDM2B|KHDRBS3|KLF7|KLHL24|KSR1|LPP|LRP1B|LRRC8B|LRRTM4|MAGI1|MAGI2|MAN2A1|MAP2K4|MAPRE2|MBNL1|MBNL2|MBOAT7|MCTP1|MEF2C|MGAT4A|MIB1|MRPS6|MSI2|MSRA|NAV2|NAV3|NCAM2|NCOA2|NEGR1|NF1|NFIA|NIN|NPAS3|NRG3|NRXN1|NRXN3|NUAK1|OPCML|OSBPL1A|OSBPL3|PACS1|PAM|PAPOLA|PARP8|PCDH9|PDE4A|PDE4B|PDE4D|PHACTR2|PHF21A|PHLPP1|PICALM|PIP4K2A|PITPNC1|PLCB1|PLCG2|PLXDC2|PLXNC1|PPP3CA|PRKCA|PRNP|PSD3|PTGES3|PTPN9|PTPRD|PTPRE|PTPRM|PXK|RABGAP1L|RAI1|RAP1GAP2|RASGEF1B|RBFOX1|RERE|RFX3|RHOBTB3|RNF145|RUNX2|SDK1|SESN3|SETBP1|SFMBT2|SGMS1|SH3RF3|SHTN1|SIPA1L3|SIRPA|SLC22A23|SLC38A2|SLC44A1|SLC9A9|SMARCA2|SMYD3|SND1|SNRPN|SNX6|SPARCL1|SRGAP3|SRRM2|SSH2|ST3GAL6|ST6GALNAC3|SUFU|SYT1|SYT17|TAOK3|TBC1D1|TBC1D4|TBL1XR1|TCF4|TENM4|THRB|TIMP2|TNRC18|TNRC6B|TRIO|UBE2E2|UBE2H|UHRF2|VSNL1|VTI1A|WWOX|XKR6|YWHAG|ZBTB20|ZDHHC14|ZEB1|ZEB2|ZMYND8	1.24433
HDSigDB_Mouse_2021	Genes_Down-Regulated_In_Friedreich_Ataxia_iPSCs_Expression_Vs_Miz4_Stem_Cell_Line_GSE22651	Genes_Down-Regulated_In_Friedreich_Ataxia_iPSCs_Expression_Vs_Miz4_Stem_Cell_Line_GSE22651	DA9_SEG	4884	3083	1257	793.475	880	1.88962e-09	1	3.77924e-09	3.77924e-09	1	7.55847e-09	ABCB7|ABCC4|ABHD3|ABI1|ABI2|ABL1|ABR|ACAP2|ACOT9|ACSL1|ACSL4|ACTR2|ACTR3|ADAM10|ADGRG1|ADK|ADNP|AEBP2|AFF1|AFF4|AFTPH|AGFG1|AGPAT3|AGPAT5|AGTPBP1|AK2|AKAP7|AKAP9|ALG13|AMD1|ANAPC16|ANK3|ANKFY1|ANKLE2|ANKRD10|ANO6|ANP32A|AP1B1|AP3S1|APAF1|APPL1|AQR|ARAP1|ARF1|ARFGAP3|ARFGEF1|ARFIP1|ARHGAP12|ARID1A|ARID2|ARID4B|ARIH1|ARL15|ARL5A|ARL6IP1|ARL6IP5|ARL8B|ARMC8|ARMH4|ARNT|ARPC5|ARRB1|ARSB|ASAH1|ASB3|ASCC3|ASPH|ATE1|ATG4C|ATG5|ATM|ATP11B|ATP11C|ATP1B1|ATP1B3|ATP2B1|ATP2C1|ATP6AP2|ATP6V1C1|ATP6V1H|ATR|ATRN|ATXN1|ATXN10|AUH|AUTS2|AZIN1|B2M|B3GNT5|BAG3|BBS9|BCAS2|BCAT1|BCL2|BCLAF1|BLOC1S6|BMP2K|BMPR1A|BNIP3|BNIP3L|BRWD1|BRWD3|BTBD1|BTBD7|BTG1|BTRC|CACUL1|CACYBP|CALM2|CAND1|CAPN7|CAPRIN1|CAPZA1|CARMIL1|CAST|CBWD1|CCDC50|CCDC88A|CCDC91|CCM2|CCNH|CCNL1|CCNT2|CCT3|CCT4|CCT6A|CD164|CD2AP|CD46|CD47|CD55|CD81|CDC14B|CDC42|CDC42SE1|CDC42SE2|CDK17|CDKAL1|CDKN1A|CDYL|CEBPB|CEBPD|CELF1|CELF2|CEP170|CEP192|CEP57|CEPT1|CERK|CFDP1|CGGBP1|CHD1|CHD2|CHD6|CHD7|CHM|CHPT1|CKLF|CLK1|CLOCK|CLTC|CMTM7|CNBP|CNOT1|CNTNAP2|COG3|COG5|COMMD10|CPEB3|CPM|CPNE1|CPNE8|CPQ|CREM|CRLF3|CSDE1|CSNK1A1|CSNK1G1|CSTF3|CTDSPL2|CTNNA1|CTNNB1|CTR9|CTSC|CTSH|CTTNBP2NL|CUL1|CUL3|CUL4A|CUL5|CWC27|CYB5R4|CYTH3|DCAF6|DCP2|DCTN4|DCUN1D4|DDIT4|DDX39B|DEK|DENND1A|DENND4A|DGKD|DHRS3|DHX15|DHX36|DICER1|DIDO1|DLG1|DMTF1|DMXL1|DNAJB14|DNAJB6|DNM1L|DOCK11|DOCK7|DPP8|DRAM2|DSCAM|DSTN|DTNBP1|DYRK1A|ECHDC1|EDEM1|EEF1B2|EEF1G|EIF1|EIF1AX|EIF3A|EIF4A2|EIF4E|EIF4G2|EIF5|ELF1|ELF2|ELK4|ELOVL5|ELP4|EML4|ENSA|EPB41|EPB41L2|EPC2|EPS15|EPSTI1|ERC1|ERCC8|ERICH1|ERO1A|ESCO1|ETF1|ETFA|ETNK1|EVL|EWSR1|EXOC1|EXOC4|FAF1|FAM102B|FAM120B|FAM133B|FAM162A|FAM210A|FAR2|FBXL20|FBXO11|FBXO34|FBXO38|FBXO42|FCHSD2|FEZ2|FGFR1OP2|FMNL2|FNBP1L|FNDC3A|FNIP1|FOXK2|FOXP1|FRMD4A|FTH1|FUBP3|FUT8|FYTTD1|G3BP2|GAB1|GABARAP|GALK2|GALNT11|GAREM1|GATAD1|GATM|GCA|GCC2|GCNT2|GDI2|GIT2|GK|GLG1|GLRX|GLUD1|GMDS|GNA13|GNAI3|GNB4|GNG10|GNG7|GNL3|GOLGA4|GON4L|GOPC|GPAT4|GPBP1|GPBP1L1|GPR137B|GRAMD1A|GRK3|GTDC1|GTF2H1|GTF2I|HACE1|HADHB|HBP1|HDAC4|HDAC9|HDLBP|HECA|HECTD2|HERC4|HERPUD1|HIF1A|HIVEP2|HK2|HMG20A|HMGB1|HMGN1|HMGXB3|HNRNPA1|HNRNPC|HNRNPD|HNRNPDL|HNRNPH1|HNRNPK|HNRNPM|HOOK3|HPCAL1|HPS3|HS2ST1|HSD17B11|HSP90AA1|HSPA4|HSPB1|HSPD1|HSPE1|IARS|IBTK|ID2|IER5|IKBIP|IKBKB|IKZF2|ILF3|IMMP2L|INPP4A|INPP5D|INPP5F|IQCB1|IQGAP1|IQGAP2|IRS2|IST1|ITSN2|JAK1|JDP2|JMJD1C|JPX|KANSL1L|KATNBL1|KCMF1|KCNIP1|KDM3A|KDM3B|KIF16B|KLF3|KLHDC10|KLHL2|KLHL24|KLHL5|KMT2C|KMT5B|KRAS|KTN1|KYAT3|LAMP2|LAPTM4A|LARP4|LEMD3|LGALS8|LIMS1|LMBRD1|LMO2|LNPK|LPGAT1|LPIN2|LRBA|LRRC8D|LRRFIP2|LTN1|LUC7L|LUC7L3|LYPLA1|LYPLAL1|LYRM4|MAF|MAGI1|MANBA|MAP3K7|MAP3K8|MAP4K3|MAP4K5|MAPK1|MAPK14|MARCKS|MAX|MBD2|MBP|MCCC1|MCL1|MDM4|ME2|MED13L|MED14|MED27|MERTK|METTL15|METTL9|MFSD14A|MGST2|MICU3|MIER1|MITF|MKLN1|MLKL|MLLT10|MLXIPL|MNAT1|MOB1A|MOB1B|MOB3B|MOB4|MORC3|MORF4L1|MPHOSPH6|MRPL1|MRPL33|MRPS28|MSI2|MTF2|MTMR10|MXI1|MYO10|MYO1E|N4BP2L1|N4BP2L2|NAA16|NAA20|NAA25|NAA35|NAA50|NACA|NAMPT|NAP1L1|NARS|NASP|NCK2|NCKAP5|NCOA1|NDUFA10|NDUFV3|NFATC1|NGLY1|NIN|NINJ1|NLK|NME2|NNT|NOP58|NPEPPS|NPTN|NSD2|NSL1|NSRP1|NT5C2|ODF2L|OGT|OPA1|OPRM1|ORMDL1|OSBPL11|OSBPL1A|OSBPL8|OSBPL9|OTULINL|P4HA1|PABPC1|PAIP2|PANK2|PAPOLA|PAQR3|PARP14|PARP4|PAXBP1|PCCA|PCMTD1|PDCD10|PDCD4|PDE8A|PDK3|PELI2|PFDN5|PHACTR1|PHACTR4|PHF11|PHF20L1|PHF3|PHKB|PHTF2|PI4KA|PIAS2|PIBF1|PIK3AP1|PIK3C2A|PIK3C3|PIK3CA|PIK3CB|PIK3R1|PLAG1|PLAUR|PLCB1|PLCG2|PLCL2|PLD1|PLEKHA1|PLEKHA2|PLEKHA5|PLP1|PLSCR1|PMS1|PNPLA8|PPA2|PPHLN1|PPIA|PPIG|PPM1B|PPP1CB|PPP1R12A|PPP2R2D|PPP2R3C|PPP2R5C|PPP3CA|PPP4R2|PPP4R3A|PPP4R3B|PPP6R2|PPTC7|PREP|PREPL|PRIM2|PRKACB|PRKAG2|PRKCA|PRKCB|PRKD3|PRKDC|PRKX|PRNP|PRPF4B|PSAP|PSEN1|PSMA1|PSMA6|PSMC6|PSPC1|PTBP3|PTCD3|PTGES3|PTK2B|PTMA|PTPN11|PTPN12|PTPN2|PTPRA|QSER1|R3HDM1|RAB10|RAB12|RAB27A|RAB28|RAB2A|RAB5A|RAB8B|RABGAP1L|RABGEF1|RAD21|RALGAPA2|RALGPS2|RANBP2|RANBP9|RAP1B|RAPH1|RASSF4|RBBP4|RBFOX1|RBM25|RBM26|RBM4|RBMS1|RBPJ|RBX1|RDX|RECK|RESF1|REV1|RFC1|RGS10|RHBDF2|RHEB|RHOT1|RICTOR|RIF1|RIOK3|RLF|RNF114|RNF130|RNF149|RNF216|RNF38|RNPC3|ROCK1|RPRD1A|RREB1|RSBN1|RSBN1L|RSF1|RSRC2|RSRP1|RUFY3|RUNX1|RYK|S100PBP|SAMD8|SAP30|SAT1|SBF2|SBNO1|SCAMP1|SCAPER|SCARB2|SDCBP|SEC14L1|SEC24A|SEC24B|SEC24D|SEC63|SENP6|SENP7|SEPTIN2|SEPTIN7|SERINC3|SERP1|SESN1|SESN3|SFPQ|SGK3|SGPP1|SHMT1|SHOC2|SIK3|SIL1|SKAP2|SLC1A3|SLC25A26|SLC25A3|SLC25A36|SLC2A3|SLC35F5|SLC38A2|SLC4A7|SLC7A6|SLTM|SMAD2|SMAD5|SMAP1|SMARCA1|SMARCA4|SMARCA5|SMG7|SMU1|SNAP23|SNCA|SNRPN|SNW1|SNX14|SNX2|SNX24|SNX25|SNX27|SNX3|SNX30|SNX5|SNX6|SOAT1|SOCS6|SOD1|SON|SP110|SP3|SPAG9|SPAST|SPCS3|SPOPL|SPRED2|SPTLC1|SRGAP2|SRGAP3|SRPK2|SRSF10|SRSF11|SRSF3|SRSF5|SS18|SSBP2|ST13|ST3GAL3|ST3GAL6|ST6GAL1|ST6GALNAC3|STAG2|STIM1|STIM2|STK24|STMN1|STOM|STRN|STRN3|STX12|STX16|STX7|STX8|STXBP3|SUCLG2|SUCO|SUGP2|SUMF1|SUSD6|SWAP70|SYNJ1|SYNRG|TAB2|TAF1D|TANK|TAX1BP1|TBC1D23|TBL1XR1|TCAIM|TCEA1|TCERG1|TCP1|TENT2|TFG|THUMPD2|TIGAR|TIMP2|TLR1|TM6SF1|TM9SF3|TMCC1|TMED10|TMEM165|TMEM245|TMLHE|TMOD1|TMOD3|TMPO|TNFAIP8|TNFRSF10B|TNPO1|TOGARAM1|TOM1|TOP1|TRAPPC10|TRAPPC11|TRMT11|TRPC4AP|TRPS1|TSC22D1|TSNAX|TTC27|TTC37|TXNIP|UBA2|UBA6|UBAC2|UBE2D3|UBE2E1|UBE2G1|UBE2G2|UBE2H|UBE2R2|UBE2V1|UBE2W|UBE4A|UBE4B|UBL3|UBR5|UGP2|UHRF2|UQCRC2|URI1|USO1|USP25|USP3|USP32|USP33|USP36|USP47|USP6NL|USP8|USP9X|USPL1|UTP18|UVRAG|VEGFA|VPS26A|VPS29|VPS35|VPS36|VPS37A|VPS41|VPS50|VPS8|VSNL1|WASHC4|WDR11|WDR26|WDR33|WDR41|WDR44|WIPI1|WSB1|WTAP|WWC2|WWP1|XKR6|XRCC5|YAF2|YBX1|YBX3|YIPF4|YTHDC1|YTHDF3|YWHAE|YWHAG|YWHAQ|YWHAZ|YY1|ZBTB11|ZC3H15|ZC3H7A|ZC3HAV1|ZDHHC2|ZDHHC20|ZFAND6|ZFP36L1|ZFP36L2|ZFR|ZFX|ZHX2|ZMAT3|ZNRF2|ZRANB2	1.10905
HDSigDB_Mouse_2021	Expression_In_Expanded_CAG_Repeats_Vs_Control_ESCs_After_4D_Of_Neuronal_Differentiation_GSE9760	Expression_In_Expanded_CAG_Repeats_Vs_Control_ESCs_After_4D_Of_Neuronal_Differentiation_GSE9760	DA9_SEG	4884	3083	531	335.191	396	2.0037e-09	1	4.0074e-09	4.0074e-09	1	8.0148e-09	ACOT9|ADCY7|ADGRB3|ADGRG1|ADK|AFF1|AFTPH|AKAP9|ALCAM|ANK2|ANKFY1|ANKHD1|ANKRD11|ANKRD12|ANXA4|ANXA5|APOE|APPBP2|ARAP2|ARFGAP3|ARFGEF2|ARGLU1|ARHGAP24|ARHGEF7|ARPC5|ATG4C|ATP10D|ATP2A2|ATR|ATRX|ATXN1|BACH1|BAZ2B|BBX|BCL2|BMP2K|BMPR1A|BPTF|BRAF|BTG1|BTG2|CABLES1|CBL|CCDC93|CCND2|CCT4|CD83|CD99|CDK17|CDK6|CDKN1A|CEBPD|CEMIP2|CFLAR|CHD2|CHD4|CHKA|CKB|CKLF|CLIP1|CLU|CNOT4|CNTNAP2|CNTRL|COLGALT1|COMMD1|CREB3L2|CREBBP|CRK|CST3|CTNND1|CUL5|DDHD1|DDX46|DGKD|DISP1|DNAJB6|DNM2|DOCK5|DOCK7|DPP10|DSE|DST|DSTN|DTNA|DUSP10|ECPAS|EEF1D|EHBP1|EHD4|EIF3A|EIF5|ELF2|ELL2|EPS8|EVI5|EXOC6B|FAM149A|FBXW11|FILIP1L|FLT1|FNIP1|FOS|FOSL2|FOXO1|FOXP2|FTO|FUS|FYTTD1|GALNT2|GALNT7|GBF1|GBP2|GCA|GGNBP2|GLRX|GMPS|GNAS|GNB4|GNG7|GON4L|GPM6A|GPM6B|GSN|HCK|HDAC9|HEATR5B|HERC3|HIVEP2|HNRNPA1|HOOK3|HP1BP3|HSD17B11|HSPA4|HSPB1|IBTK|ID2|IGSF21|IKBKB|IKZF1|IL18|INPP5F|IQGAP1|IQGAP2|IRAK2|IRF8|IST1|ITGB5|ITPR2|JAK1|JAK2|JAZF1|KANSL1|KCNMA1|KCNQ1OT1|KDM5A|KIF13A|KIF5B|KLF3|KLF6|KLF7|KMT2E|KYNU|LAPTM5|LASP1|LCORL|LDHA|LIMS1|LNPK|LPAR6|LPGAT1|LPP|LRRFIP1|LRRK2|LUZP1|MAF|MAGI2|MAP1B|MAP3K3|MAPK10|MB21D2|MBD2|MBNL2|MBP|MBTPS1|MCPH1|MEF2A|MEF2C|MGA|MIA3|MIS18BP1|MTG1|MTUS1|MYH9|MYO10|MYOF|NAA15|NABP1|NASP|NAV2|NCOR1|NEAT1|NEK1|NEK7|NF1|NFATC3|NFE2L2|NFIA|NFKBID|NFKBIZ|NIPBL|NKTR|NLK|NOTCH2|NPL|NR4A2|NR4A3|NRP2|NSD3|NUAK1|NUP153|OSTF1|P4HA1|PAFAH1B1|PAPOLA|PAPOLG|PBRM1|PCF11|PCM1|PDCD10|PDE4DIP|PDGFB|PDK1|PDS5A|PEAK1|PELI1|PFKFB3|PFKP|PIGN|PIK3CB|PIK3R5|PLAGL1|PLEKHA1|PLP1|POGZ|POLB|PPARD|PPIG|PPP2R5E|PPP3R1|PPP4R3B|PRDM1|PRKAR2A|PRKD3|PRKX|PRPF40A|PRR5|PSME4|PTAR1|PTK2|PTK2B|PTPRM|PTRH2|PUM1|PVT1|RAB1A|RAD23B|RAI1|RALGAPA1|RAPGEF6|RASAL2|RASGRP3|RASSF2|RASSF3|RB1|RBM39|RBM5|RBMS1|RBMX|RDX|RESF1|RFC1|RHOBTB3|RIC1|RICTOR|RIPK2|RNPC3|RPTOR|RRBP1|RTN4|RUFY1|RUFY2|RUFY3|SBF2|SCAF11|SCAPER|SENP7|SERINC5|SETX|SHMT1|SHPRH|SIRPA|SKAP2|SKIL|SLC10A7|SLC16A3|SLC20A1|SLC2A3|SLC43A2|SLC4A7|SLTM|SMARCA2|SMARCC1|SNRNP70|SNW1|SNX5|SPAG9|SPG11|SPP1|SPRED2|SRGAP3|SRGN|SRPK2|SRRM1|SRRM2|SRSF11|SRSF7|SSBP2|ST3GAL6|ST8SIA4|STAT5B|STAU2|STX8|SUSD6|SUZ12|SYK|SYT1|TAF15|TAF1D|TAF2|TAOK1|TAPBP|TBC1D4|TBRG1|TCF12|TENM4|TERF2IP|TGFBR1|THOC2|TIMP2|TLK2|TLN1|TLR2|TM9SF3|TMCC3|TMEM163|TMEM51|TMLHE|TMSB10|TNKS|TNRC18|TNRC6A|TPCN1|TPI1|TRA2B|TRPS1|TTBK2|TTC14|TUBGCP2|TUT4|TXNIP|UBR5|USP34|USP8|VAPB|VPS35|VPS54|VRK2|WAC|WDPCP|WDR33|WNK1|WWOX|XKR6|XPR1|XRN1|YWHAZ|ZBTB16|ZC3H13|ZC3H15|ZDHHC20|ZFP36|ZFX|ZKSCAN1|ZMYND11|ZMYND8	1.18142
HDSigDB_Mouse_2021	Genes_Up-Regulated_In_Genes_Changed_In_HDACi_106_Treated_Vs_Untreated_Healthy_Donor_Blood_Cells_GSE30933	Genes_Up-Regulated_In_Genes_Changed_In_HDACi_106_Treated_Vs_Untreated_Healthy_Donor_Blood_Cells_GSE30933	DA9_SEG	4884	3083	634	400.209	466	2.05005e-09	1	4.1001e-09	4.1001e-09	1	8.2002e-09	ABHD18|ACAP2|ADAM28|ADIPOR2|AFF4|AGO2|AGTPBP1|AKAP13|AKAP7|AMD1|ANAPC16|ANK3|ANKHD1|ANKRD17|AP2B1|AP3S1|APAF1|APLP2|ARAP2|ARFGEF1|ARGLU1|ARHGAP12|ARHGAP32|ARHGEF12|ARHGEF7|ARID2|ARID4A|ARID4B|ARIH2|ARNTL|ASCC1|ATG5|ATL2|ATP11B|ATP2B4|ATP6V0A1|ATRX|ATXN1|ATXN3|BAG3|BCL6|BNIP3L|BRD4|BRWD1|BTG2|CAB39|CADM1|CALM2|CAMK2N1|CAMSAP2|CAMTA1|CAPN7|CCDC66|CCM2|CCND2|CCSER2|CD2AP|CD46|CD53|CD55|CD86|CDC14B|CDC42SE1|CDC42SE2|CELF2|CEMIP2|CEP85L|CEP95|CERK|CGGBP1|CHD7|CHD9|CKB|CKLF|CLCN3|CLEC2D|CLK1|CNOT2|COG3|COX20|CPEB3|CREB1|CREBRF|CRLF3|CSNK1A1|CSNK1E|CTIF|CTNNB1|CXCR4|CYTH1|DAGLB|DCAF6|DDIT4|DDX17|DDX3X|DDX46|DDX50|DEK|DGKD|DIDO1|DNAJB1|DOCK3|DUSP1|DUSP16|EEF1D|EIF2A|EIF4A2|EIF4G3|ELF1|ELF2|ELOVL5|EML4|EPB41|EPG5|EPS8|ETS2|EVL|FAF1|FAM107B|FAM120B|FAM126B|FAM13A|FAM13B|FAM168B|FBXL5|FBXO34|FER|FILIP1L|FLI1|FLOT1|FNBP1L|FNBP4|FOS|FOXJ3|FOXO1|FOXO3|FYTTD1|G3BP2|GATAD2B|GIT2|GLCE|GLS|GNA13|GNG7|GPHN|GPRIN3|GSE1|GTDC1|H3F3A|H3F3B|HDAC3|HECTD2|HERC1|HERC4|HIF1A|HNRNPDL|HNRNPH1|HPS3|HTRA1|ID2|IER5|IFNAR2|IFNGR1|IFRD1|IL6ST|INO80D|INSIG2|IRAK2|IRS2|IST1|ITGB1|IVNS1ABP|JAK1|JARID2|JAZF1|JMJD1C|KAT6A|KDM5A|KHDRBS3|KLC1|KLHL24|KMT2A|KMT2C|KMT2E|KRAS|LCOR|LIMS1|LMBR1L|LMBRD1|LPAR6|LRCH3|LRRC8D|LYST|MAGT1|MALT1|MAML2|MAP3K2|MAP3K8|MAP4K4|MAPRE2|MBP|MBTPS1|MDM4|MECP2|METTL9|MFSD14A|MKLN1|MLLT10|MOB3B|MORC3|MORF4L2|MPHOSPH8|MPZL1|MRPS31|MRPS6|MSN|MT3|MTSS1|MTUS1|MXD1|MXI1|MYH9|N4BP2L2|NABP1|NAMPT|NCK2|NCOA3|NCOA7|NDFIP1|NEDD4L|NEK1|NFATC3|NFIA|NFKBIZ|NFX1|NIBAN1|NKTR|NPAT|NR3C1|NR3C2|NRGN|NRIP1|NUFIP2|OGA|OGT|OLR1|OTULINL|PAG1|PAIP2|PAK1|PAM|PAXBP1|PCBP2|PCF11|PCMTD1|PCNP|PCNX2|PCSK5|PDCD4|PDCD6IP|PDE3B|PDE4B|PDE4D|PDE7A|PDS5B|PELI1|PELI2|PFKFB3|PHF20|PHF20L1|PHF3|PIK3C2A|PIK3CB|PIK3IP1|PIK3R1|PILRA|PLAG1|PLCL2|PLEKHA1|PLEKHA5|PLEKHB2|PNISR|POU2F1|PPHLN1|PPM1B|PPM1K|PPP1CB|PPP1R2|PPP2R5C|PPP3CA|PPP3CB|PPP3R1|PPP4R3A|PPP6R3|PRDM1|PRKAG2|PRKCA|PRKCB|PRKD3|PRKX|PROS1|PTEN|PTK2|PTK2B|PTPN12|PTPRA|PTPRC|PTTG1IP|PURA|PWWP3A|RAB12|RAB27A|RAB3GAP1|RABGEF1|RAD21|RAP1A|RAPGEF1|RAPGEF6|RAPH1|RARS2|RASA2|RASA3|RBM17|RBM33|RBM39|RBMS1|RCOR3|RECK|RGS1|RICTOR|RLF|RNF114|RNF149|RNF19A|RNF24|RNF38|RPAP2|RSBN1|RSBN1L|RSRP1|RTN3|RUNX2|RYBP|RYK|SAMSN1|SDCCAG8|SEC24B|SEC62|SECISBP2|SEMA4D|SEPTIN6|SERINC3|SERINC5|SERP1|SERPINB9|SESN1|SETD2|SF1|SF3B1|SFMBT2|SH3KBP1|SHMT1|SIK3|SIRPA|SKP1|SLC11A1|SLC25A36|SLC25A37|SLC2A3|SLC30A7|SLC38A2|SLC44A1|SLC5A3|SMAD3|SMAD5|SMG1|SNAP23|SNRK|SNRNP70|SNRPN|SNX1|SON|SORL1|SORT1|SOS2|SP100|SPG7|SPIN1|SRGN|SRSF5|SSH1|ST3GAL1|ST6GAL1|STIM2|STK38|STMN1|STRADA|STRBP|STX16|STX6|STXBP3|SYNRG|SYTL3|TAF15|TANK|TASOR|TBC1D15|TBL1X|TBL1XR1|TENT4B|TGFBR2|TIAM1|TLE4|TMED10|TMEM156|TMEM241|TNFRSF10B|TNFRSF1B|TNRC6B|TPP2|TRA2A|TRIM27|TSC22D1|TSC22D2|TSNAX|TTC17|TTC3|TTC37|TULP4|TUT4|UBAC2|UBE2B|UBE2H|UGCG|UIMC1|USP32|USP33|USP34|USP36|USP47|USPL1|VAPA|VEZT|WAC|WDR26|WDR33|WDR37|WIPI1|WNK1|WTAP|YAF2|YPEL2|YTHDC1|YY1|ZBTB16|ZBTB20|ZBTB25|ZC3H7A|ZC3HAV1|ZCCHC7|ZFAND6|ZFP36|ZFP36L1|ZKSCAN1|ZMAT3|ZMYM2	1.16439
HDSigDB_Mouse_2021	Genes_Up-Regulated_In_iSPNs_Of_9_Wks_R6/2_Vs_WT_PMID32681824	Genes_Up-Regulated_In_iSPNs_Of_9_Wks_R6/2_Vs_WT_PMID32681824	DA9_SEG	4884	3083	1105	697.526	780	2.06944e-09	1	4.13888e-09	4.13888e-09	1	8.27777e-09	ABCA1|ABL1|ABR|ACACA|ACBD3|ACIN1|ADAM17|ADCY7|AFDN|AFF1|AFF4|AGFG1|AGPS|AHCTF1|AHI1|AHSA1|AIDA|AKAP13|AKR1A1|AMBRA1|ANK2|ANKFY1|ANKIB1|ANKRD12|ANKRD13D|ANKRD44|ANO10|ANXA5|AOPEP|AP1G1|APBA1|APOE|APPBP2|APPL2|AQR|ARFGAP3|ARFGEF2|ARHGAP12|ARHGAP21|ARHGAP24|ARHGAP25|ARHGAP26|ARHGAP35|ARHGEF10L|ARHGEF11|ARHGEF6|ARID1A|ARID1B|ARID2|ARID3A|ARID4B|ARID5B|ARIH1|ARL5A|ASB3|ASCC3|ASXL1|ATAD2B|ATE1|ATF7|ATF7IP|ATG2B|ATG7|ATP6V1A|ATP6V1B2|ATR|ATXN10|ATXN7|AVL9|B2M|BACH1|BAG3|BAZ2A|BAZ2B|BCAS3|BCAT1|BCL6|BDP1|BIN1|BIRC6|BMP2K|BNIP2|BPTF|BRWD3|BTBD7|BTBD9|BTG2|CABIN1|CAMK2D|CAPZA1|CARMIL1|CASK|CAST|CBL|CBLB|CCAR1|CCDC50|CCDC93|CCND3|CCNT2|CCSER2|CCT3|CCT4|CCT6A|CCT8|CD164|CD2AP|CDC14B|CDC42|CDC42BPB|CDC73|CDK12|CDS2|CEBPB|CEMIP2|CEP170|CEP350|CEP85L|CERK|CERT1|CFLAR|CGGBP1|CHD1|CHD2|CHD7|CHD9|CHIC2|CHPT1|CKAP5|CLASP1|CLASP2|CLIP2|CLK1|CLU|CMTM6|CNOT1|CNTRL|COG3|COPA|CORO1C|CPEB3|CPED1|CPM|CREB1|CREB3L2|CREBBP|CREBL2|CREBRF|CSNK1D|CTBP2|CTIF|CTNNB1|CTNND1|CTSD|CTTNBP2NL|CWC27|CWF19L2|CXCR4|CYFIP1|CYTH3|DAAM1|DCAF5|DCP1A|DCTN4|DCUN1D4|DDI2|DDX3X|DDX5|DENND4A|DGKZ|DHX29|DICER1|DIP2A|DISP1|DLEU7|DMXL1|DMXL2|DNAJB1|DNAJC1|DNAJC13|DNM1L|DNM2|DNMT3A|DOCK11|DOCK2|DOCK7|DOCK8|DOP1A|DPYD|DPYSL2|DSCAM|DSE|DUSP16|DYNC1H1|DYNC1I2|DYRK1A|E2F3|EDEM1|EDEM3|EEA1|EEF1A1|EEF1G|EEFSEC|EFR3A|EHBP1|EHD4|EIF2AK2|EIF2AK4|EIF3A|EIF4G3|ELF1|ELF2|ELOVL5|ELP2|EP300|EPC1|EPS15|EPS8|ERBB4|ERC1|ERCC8|EVI5|EWSR1|EXOC1|EXOC2|EXOC6B|FAF1|FAM149A|FAM193A|FAM210A|FAM222B|FAM91A1|FARP1|FBXO28|FBXO38|FCHO2|FEZ2|FGD4|FKBP15|FLI1|FLOT1|FMNL2|FNBP1|FNDC3A|FOXK1|FOXN3|FOXO3|FRMD4A|FRS2|FRYL|FTO|FUBP3|FUS|G3BP1|G3BP2|GAB1|GAB2|GALK2|GAPVD1|GATAD2A|GATM|GBE1|GDI2|GFPT1|GIGYF2|GLDN|GLS|GLUL|GMPS|GNA12|GNA13|GNAI2|GNAI3|GNAQ|GNAS|GNB4|GPD2|GRK3|GSE1|GTF2F2|H3F3B|HADHA|HADHB|HBP1|HEATR5A|HECTD1|HECTD4|HERC1|HERC2|HERC3|HERC4|HIBCH|HIF1A|HIPK2|HIPK3|HIVEP3|HK1|HMBOX1|HMG20A|HNRNPF|HNRNPK|HOOK3|HPCAL1|HSD17B4|HSP90AA1|HSPA9|HUWE1|ICE1|ID2|IDS|IL13RA1|INO80D|INPP5B|INTS6|IPCEF1|IREB2|IRS2|ITCH|ITGB1|ITPKB|ITPR2|ITSN1|JAK1|JARID2|JMJD1C|KANSL1|KCMF1|KDM2B|KDM6A|KIF13A|KIF13B|KIF16B|KIF1B|KIF5B|KLF6|KLF7|KLHL24|KLHL8|KMT2A|KMT2C|KMT2E|KMT5B|KRAS|KRIT1|KSR1|LAPTM5|LARP1|LARP4|LARP4B|LARS|LASP1|LATS1|LCOR|LCP2|LGALS8|LGALS9|LHFPL2|LIMD1|LIMS1|LITAF|LMBR1|LMBR1L|LNPEP|LPCAT2|LPIN2|LPP|LRCH3|LRPPRC|LRRK1|LSAMP|LUC7L|LUC7L2|LUC7L3|LYPLA1|MACF1|MAFG|MAGI1|MAGI3|MAGT1|MAML2|MANBA|MAP1B|MAP2K4|MAP3K2|MAP3K3|MAP4|MAPK1IP1L|MAPK8IP3|MARCKS|MAST2|MAT2A|MAX|MB21D2|MCL1|MDN1|MED13L|MEG3|MFSD1|MGA|MGAT5|MICU2|MIR99AHG|MKLN1|MOB3B|MOSMO|MROH1|MRPS31|MRPS5|MSN|MTF2|MTHFD1L|MTMR10|MTMR3|MTOR|MTSS1|MTUS1|MVB12B|MYCBP2|MYO10|MYO1E|MYO9B|N4BP2L2|NAA16|NAA25|NAA35|NAGK|NARS|NAV3|NBAS|NBEAL1|NBN|NCKAP5|NCOA1|NCOA2|NCOA3|NCOA6|NCOR1|NDUFS1|NEK1|NEK7|NEMF|NF1|NFAT5|NFATC3|NFE2L2|NFIA|NFIC|NFKB1|NFYC|NINJ1|NIPBL|NKTR|NORAD|NOTCH2|NPLOC4|NR2C2|NRP2|NRXN1|NSMCE2|NUFIP2|NUP153|NUP214|NUP98|OGT|OXSR1|PABPC1|PAG1|PAK1|PAN3|PARP4|PARP8|PARP9|PBRM1|PCCA|PCM1|PDCD6IP|PDE4A|PDE4D|PDE7A|PDE8A|PDK1|PDXDC1|PHACTR2|PHACTR4|PHF20|PHF21A|PHIP|PHLPP1|PHTF2|PIK3C2A|PIK3CA|PIK3CD|PIK3R1|PIKFYVE|PKD2|PKN2|PLAGL1|PLD1|PLXNC1|POU2F1|PPARD|PPP1R12B|PPP4R1|PPP6R3|PRDM1|PREPL|PRIM2|PRKAR2A|PRKDC|PRKX|PRMT2|PRPF40A|PRPF8|PRRC2B|PRRC2C|PSPC1|PTBP2|PTBP3|PTPN12|PTPN9|PTTG1IP|PUM1|PURA|PVT1|QSER1|R3HCC1L|RAB11A|RAB31|RAB3GAP1|RABGAP1|RABGEF1|RAD21|RAI1|RALGAPA1|RANBP2|RAPGEF1|RAPGEF6|RAPH1|RASA2|RASA3|RASAL2|RASGRP3|RASSF2|RASSF8|RB1|RBM19|RBM25|RC3H1|RCOR3|RDX|RERE|RESF1|REV3L|RFC1|RFFL|RFX7|RHBDD1|RICTOR|RIF1|RIPK2|RNF115|RNF213|RNF216|RNF38|RPAP2|RPRD2|RRBP1|RSRP1|RTTN|RUBCN|RUFY3|RUNX1|RUNX2|SACM1L|SAP30|SAT1|SCAF4|SCAMP2|SCAPER|SCARB2|SEC23IP|SEC24A|SEC24B|SEC24D|SEC31A|SEPTIN2|SETBP1|SETX|SFMBT1|SFMBT2|SFT2D2|SH3BGRL|SH3PXD2B|SHTN1|SIPA1L2|SLAIN2|SLC15A2|SLC1A3|SLC25A13|SLC25A36|SLC35F5|SLC5A3|SLF2|SMAD2|SMAD5|SMAP1|SMARCA2|SMARCA4|SMARCA5|SMCHD1|SMG1|SMG6|SMURF2|SNAP23|SNAPC1|SND1|SNHG14|SNRK|SNX1|SNX18|SNX24|SNX30|SNX8|SON|SOS1|SOS2|SP100|SPAST|SPATA6|SPECC1L|SPEN|SPG7|SPOP|SPTAN1|SQOR|SQSTM1|SRGAP2|SS18|SSH1|SSH2|ST6GAL1|STAG2|STAM|STAMBPL1|STARD13|STAT3|STAU1|STK24|STK3|STK38|STX12|STX7|STXBP3|STXBP5|SUCLG2|SUSD6|SWAP70|SYMPK|SYNJ1|SYNRG|SYT17|TAB2|TAF1|TAF15|TAF1D|TAF2|TAPBP|TASOR|TBC1D1|TBC1D14|TBCD|TBK1|TCERG1|TCF12|TCF20|TCF4|TCF7L2|TENT4B|TET2|TET3|TFCP2|TFG|THADA|THOC2|TIGAR|TIMP2|TJP1|TLN1|TMED8|TMEM163|TMEM245|TMEM39A|TMOD3|TMPO|TNPO1|TNRC18|TNRC6A|TNRC6B|TNS3|TOR1AIP2|TPCN1|TPR|TRAF3|TRAM1|TRAPPC9|TRIO|TRIP11|TRIP12|TRPM7|TSC22D2|TTBK2|TTC17|TTC28|TTLL5|TUBA1B|TULP4|UBA1|UBA2|UBAP1|UBAP2L|UBE2L3|UBE2O|UBN2|UBP1|UBR1|UBR2|UBR3|UBR4|UBXN4|UBXN7|UHRF1BP1|UHRF2|ULK4|USP14|USP22|USP24|USP32|USP34|USP47|USP53|USP6NL|VEGFA|VEZT|VPS13C|VPS35L|VPS36|VPS45|VPS54|VPS8|VSNL1|WASF2|WBP1L|WDFY3|WDPCP|WDR41|WDR7|WDR91|WNK1|WWOX|XKR6|XPO6|XRCC5|XRN1|YEATS2|YLPM1|YTHDF3|YWHAG|YWHAQ|ZBTB20|ZC3H7A|ZCCHC2|ZEB2|ZFP36L1|ZFP36L2|ZFX|ZKSCAN1|ZMIZ1|ZMYM4|ZNRF2|ZXDC	1.11824
HDSigDB_Mouse_2021	Myotonic_Dystrophy_2_Down-Regulated_Genes_In_Human_Skeletal_Muscle_GSE86356	Myotonic_Dystrophy_2_Down-Regulated_Genes_In_Human_Skeletal_Muscle_GSE86356	DA9_MEGENA_hubs	4884	308	95	5.99099	24	2.11552e-09	1	4.23103e-09	4.23103e-09	1	8.46206e-09	ASTN1|ASXL3|CALN1|CYTL1|DGKI|EPHA6|GABRG3|GRIA1|IL1B|IPCEF1|NOL4|NR4A3|OPRM1|P2RY12|RUNDC3B|SEZ6L|SH3GL3|SLC2A3|SUSD3|SYN3|SYNPR|SYT1|SYT16|TMEM163	4.00602
HDSigDB_Mouse_2021	Neuron_Gene_Module_From_Cerebral_Cortex_PMID18849986	Neuron_Gene_Module_From_Cerebral_Cortex_PMID18849986	DA9_SEG	4884	3083	486	306.785	365	2.24008e-09	1	4.48016e-09	4.48016e-09	1	8.96033e-09	AAK1|ABHD2|ABI1|ABI2|ACSL3|ACTR2|ADAM10|ADK|AGAP1|AGPS|AIDA|AKAP10|AKAP11|ANAPC5|ANK2|ANKHD1|ANKRD12|AP2B1|APLP2|ARF1|ARFGEF1|ARFIP1|ARIH1|ARL6IP5|ARNTL|ARPC2|ARPC5|ATF2|ATG5|ATP1B1|ATP2A2|ATP2B4|ATP6AP2|ATP6V1A|ATP6V1B2|ATP6V1C1|ATRNL1|AVL9|AZIN1|BCAT1|BCL2L1|BCLAF1|BMPR2|BTRC|CAB39|CALM1|CALM2|CAND1|CANX|CAPN7|CAPRIN1|CAPZA2|CASK|CCDC88A|CCT4|CD164|CD46|CDC16|CDC27|CDK13|CDK17|CDV3|CEP57|CHN1|CLASP2|CLINT1|CLTC|CNTNAP2|COG5|COMMD10|COPA|CORO1C|CPSF6|CREB1|CREBL2|CRK|CSNK1A1|CUL1|CUL3|CUL5|CYLD|DCTN4|DCUN1D4|DDX1|DDX18|DDX3X|DHRS3|DHX15|DHX9|DIP2C|DLG1|DLG2|DNAJA1|DNM1L|DST|ECHDC1|ECPAS|EDEM3|EIF1AX|EIF4B|EIF5|ELP4|ENSA|EPB41L2|EPB41L3|ERBB4|ETF1|ETS2|EWSR1|EXOC5|FAM13B|FAM162A|FAM168A|FAM193A|FAR2|FBXO28|FBXW11|FEZ2|FLI1|FOXJ3|FUBP1|FUS|G3BP2|GALK2|GALNT2|GAPVD1|GAS7|GDI2|GFPT1|GLS|GLYR1|GNB1|GNS|GON4L|GPHN|GTF2H1|GTF2I|HADHA|HERC4|HNRNPDL|HSP90B1|HSPA4|HSPA8|HSPA9|HSPD1|HSPH1|IDS|IL6ST|ILF3|ILRUN|ITFG1|ITGB5|ITPR1|ITSN1|ITSN2|JARID2|KIDINS220|KLC1|KMT2A|KPNA1|KPNA4|LGALS8|LRPPRC|M6PR|MAP1B|MAP2K1|MAP3K7|MAPK1|MAPK14|MAPK8|MAPRE2|MAT2A|MAX|MBNL1|MBNL2|ME2|MED13|MEF2C|MLLT10|MTF2|MTREX|N4BP2L1|N4BP2L2|NAP1L1|NBN|NCOA1|NCOA2|NCOR1|NDUFS1|NF1|NLK|NNT|NOL7|NPEPPS|NRXN1|OAZ1|OGA|OGT|OPA1|ORC4|PABPN1|PAFAH1B1|PAK1|PCNX2|PDE4B|PDE4D|PDIA6|PDS5B|PFDN5|PGK1|PHTF2|PICALM|PIK3CA|PIK3CB|PITPNA|PJA2|PLCB1|PLCL2|PLEKHB2|PLXND1|PPARD|PPP1R12A|PPP2R5C|PPP3CA|PPP3R1|PPP4R3A|PRDM2|PREPL|PRKACB|PRKAG2|PRKDC|PRNP|PRPF4B|PSAP|PTBP3|PTPN11|PTPRD|PUM2|PURA|R3HDM1|RAB11A|RAB14|RAB2A|RAB3GAP1|RAB3GAP2|RAB5A|RABEP1|RAD21|RAD23B|RAF1|RANBP2|RANBP9|RAP1GDS1|RASA1|RBBP4|RBM25|RBM6|RCOR3|RERE|RFX7|RNF19A|RNGTT|ROCK2|RPRD1A|RSRC2|RSRP1|RTN4|RUFY3|SCAMP1|SCARB2|SCYL2|SEC23A|SERF2|SERINC1|SERINC3|SFPQ|SH3BGRL|SH3BP5|SKP1|SMAP1|SMARCA2|SNAP25|SNCA|SNRPN|SNX2|SNX3|SOD1|SORT1|SPAG9|SPCS3|SPEN|SPTLC1|SREBF1|SRPK2|SRSF3|ST6GAL1|STAU1|STIP1|STK10|STK4|STX7|SYNCRIP|SYNJ1|SYT1|TAF1D|TBC1D5|TBC1D9|TBL1XR1|TFCP2|TGOLN2|TM6SF1|TM9SF2|TPD52|TPM4|TRA2A|TRA2B|TRAK1|TRAM1|TRIM27|TRIM33|TTC3|TUBGCP3|TULP4|TUT7|UBA52|UBAP2L|UBE2B|UBE2D3|UBE2H|UBE2L3|UBE2N|UBE2V1|UBE2W|UBE3A|UBE4B|UBXN4|UQCRC2|USO1|USP10|USP4|USP7|USP9X|UTRN|VPS45|VSNL1|WAC|WBP1L|WDFY3|WDR45B|WTAP|XRCC5|YAF2|YLPM1|YME1L1|YTHDC2|YWHAH|YWHAQ|YWHAZ|ZC3H14|ZC3H15|ZEB1|ZFAND5|ZFR|ZMYND11|ZMYND8	1.18976
HDSigDB_Mouse_2021	Genes_Down-Regulated_In_Pvalb/Th-expressing_Interneurons_Of_zQ175DN_Vs_WT_PMID32681824	Genes_Down-Regulated_In_Pvalb/Th-expressing_Interneurons_Of_zQ175DN_Vs_WT_PMID32681824	DA9_SEG	4884	3083	131	82.6931	113	2.24069e-09	1	4.48139e-09	4.48139e-09	1	8.96277e-09	AGO2|AGO3|AHI1|ALCAM|AP2B1|ARGLU1|ARHGAP5|ARIH1|ATP2B1|ATP2C1|ATXN2|BRAF|BTAF1|CCNT2|CELF1|CHD6|CKB|CREB1|CTTNBP2|DCTN4|DDX17|DDX24|DHX36|DMXL1|ERBB4|EVL|EXT1|FNIP2|FUBP1|FUS|GAB2|GNAS|GRIA2|HDAC9|HIP1|HNRNPA2B1|HNRNPU|HOMER1|HPCAL1|HS3ST4|HSPA4|ICE1|JARID2|KANSL1|KIF2A|KRIT1|LRCH1|LUC7L2|MAPK10|MBNL1|MDH1|MEF2C|MIB1|MTDH|MYO1E|NAA15|NEK7|NKTR|NLK|NPTN|NR3C1|OSBPL3|OSBPL8|OXR1|PAM|PCGF5|PLCL2|PLEKHO1|PLP1|PLXNC1|PNISR|PSMA1|PSME4|RALGAPA2|RASAL2|RBM25|REV3L|RNF144B|RNF24|ROCK2|RSRP1|RUNX2|SENP6|SETBP1|SF3B1|SFPQ|SGK1|SH3RF3|SIK3|SLC23A2|SNAP25|SPIRE1|SPRED1|SPRED2|SRPK2|SRRM2|ST8SIA4|STRN3|TCERG1|TIAM1|TOP1|TRPS1|TTC14|TTC19|TTC3|UBN2|USP9X|ZBTB11|ZBTB16|ZDHHC2|ZEB2|ZMYM4|ZRANB2	1.3665
HDSigDB_Mouse_2021	Myotonic_Dystrophy_1_Markers_In_Human_Skeletal_Muscle_GSE48828	Myotonic_Dystrophy_1_Markers_In_Human_Skeletal_Muscle_GSE48828	DA9_SEG	4884	3083	1162	733.507	817	2.55607e-09	1	5.11214e-09	5.11214e-09	1	1.02243e-08	AATF|ABCC4|ABCE1|ABHD2|ABR|ACBD6|ACIN1|ACOT9|ACSL4|ACTR3|ADAM10|ADAM17|ADCY7|ADK|AFDN|AGO2|AHSA1|AIG1|AKAP13|AKAP9|ALOX5AP|ALPK1|AMD1|AMPD3|ANK2|ANK3|ANKFY1|ANKRD10|ANKRD44|ANKS1B|APC|APMAP|ARF1|ARFGAP3|ARGLU1|ARHGAP18|ARHGAP21|ARHGAP24|ARHGAP32|ARHGAP35|ARID4A|ARID5A|ARL6IP5|ARL8B|ARNTL|ASAP1|ASXL2|ATF7IP|ATM|ATP13A3|ATP1A1|ATP1B3|ATP2B4|ATP6V1C1|ATRX|ATXN3|B3GNT5|B4GALT5|BACH1|BAG3|BAZ1A|BAZ2B|BCL2|BCL2L1|BCL6|BDP1|BHLHE41|BIRC6|BMT2|BNIP3|BPTF|BRI3|BRWD3|BTBD9|BTG1|BTG2|BTRC|C1QA|C1QC|C2CD5|C5AR1|CADM1|CALCOCO2|CALM1|CAMSAP2|CANX|CAP1|CAST|CBFA2T2|CBFB|CBLB|CBWD1|CCDC146|CCDC88A|CCDC93|CCND2|CCT3|CCT4|CCT6A|CCT8|CD14|CD163|CD53|CD55|CD63|CDC42BPB|CDK6|CDKN1A|CDS2|CDV3|CDYL|CEBPB|CEBPD|CEMIP2|CEP192|CEP85L|CEP95|CERS6|CFL1|CGGBP1|CHD2|CHD6|CHD9|CHORDC1|CIRBP|CLASP1|CLASP2|CLEC2D|CLINT1|CMSS1|CMTM7|CNBP|CNOT6L|CNTRL|COTL1|COX20|CPEB3|CPEB4|CPED1|CPNE8|CPQ|CREB3L2|CREBRF|CRK|CRLS1|CSDE1|CSGALNACT2|CSNK1A1|CSNK1D|CSPP1|CTNND1|CTSB|CTSD|CTSH|DAAM1|DAGLB|DAP3|DARS|DAZAP1|DDIT4|DDX10|DDX21|DDX42|DENND11|DENND4A|DGKD|DGLUCY|DHX15|DHX36|DICER1|DIP2A|DIP2B|DIPK1A|DLG2|DMXL1|DMXL2|DNAJA1|DNAJB6|DNAJC1|DNM2|DNM3|DNMT3A|DOCK8|DOP1A|DOP1B|DST|DUSP1|DUSP10|DYM|DYNC1I2|E2F3|EDEM3|EGLN1|EIF1|EIF2A|EIF2AK3|EIF3E|EIF3H|EIF4A1|EIF4A2|EIF4E|ELF1|ELL2|ELP3|ENO1|ENY2|EP300|EPB41L2|EPG5|ERBB4|ERC1|ERI3|ERO1A|ERO1B|ERP44|ESYT2|ETF1|ETS2|ETV6|EWSR1|EXOC4|EXOC5|EXT1|FAM126B|FAU|FBXW7|FCER1G|FER|FILIP1L|FKBP5|FLOT1|FMNL3|FNBP1L|FNBP4|FNDC3A|FNDC3B|FOSL2|FOXO1|FOXO3|FTH1|FUBP3|FUS|FYTTD1|G3BP1|GAB1|GAB3|GABARAP|GABARAPL1|GARNL3|GAS6|GAS7|GATAD2A|GATM|GBE1|GCNT2|GDI2|GLCE|GLIS3|GLRX|GLUD1|GLUL|GMPS|GNA13|GNL3|GNPTAB|GOLGB1|GOLPH3|GPATCH8|GRAMD1A|GRAMD1B|GRK3|GSN|GSPT1|GTF2H1|GTF3A|GUK1|GYS1|HADHA|HBP1|HEATR1|HECTD4|HELZ|HERC1|HERC2|HERC4|HERPUD1|HGSNAT|HIBCH|HIF1A|HINT1|HK2|HMBOX1|HMOX1|HNRNPF|HSP90AA1|HSP90B1|HSPA1A|HSPA1B|HSPA4|HSPA5|HSPA8|HSPA9|HSPB1|HSPBAP1|HSPE1|HSPH1|IARS|IBTK|ID2|IER5|IFI30|IFNGR1|IFNGR2|IFRD1|IKBIP|IKBKB|IKZF2|IL18|IL1RAP|IL6ST|INO80D|INTS10|INTS6|IPMK|IPO7|IRAK2|IRAK3|IRS2|ITCH|ITFG1|ITGA9|ITPKB|ITPR2|ITSN2|IVNS1ABP|JAK2|JARID2|KAT6B|KCMF1|KDM5A|KHDRBS3|KIF13A|KIF13B|KLF6|KLHL8|KMT2A|KMT2C|KMT2E|KMT5B|KPNA1|KPNA4|KPNB1|LAP3|LAPTM5|LARS|LASP1|LATS1|LCOR|LDLRAD4|LIMS1|LITAF|LRBA|LRMDA|LRRFIP1|LRRTM4|LUC7L|LUC7L3|LY96|LYRM4|LYST|M6PR|MACF1|MAF|MAFG|MAGI1|MAP1B|MAP3K5|MARCKS|MBD5|MBNL1|MBTD1|MCMBP|MCU|MDN1|MED13|MED13L|MED14|MED23|MEF2C|MERTK|MFF|MFSD12|MFSD14A|MGAT1|MIA2|MIER1|MIF|MIOS|MITF|MOB1A|MOB4|MON2|MORF4L2|MPHOSPH6|MPHOSPH8|MRPL33|MSR1|MTDH|MTMR14|MTMR3|MTMR6|MTSS1|MVB12B|MXI1|MYCBP2|MYO5A|MYO9A|MYOF|MYSM1|N4BP2L2|NAA15|NAA20|NAALADL2|NABP1|NAMPT|NAP1L1|NAV2|NAV3|NBEA|NBEAL1|NCK1|NCKAP5|NCOA2|NCOA6|NCOA7|NCOR1|NDFIP1|NEDD9|NEK1|NEK7|NFAT5|NFE2L2|NFIA|NFKB1|NHLRC2|NIN|NKTR|NME2|NMT1|NOL10|NOP58|NOTCH2|NPC1|NPEPPS|NPLOC4|NPM1|NPTN|NRIP1|NRP1|NSD1|NSD3|NSF|NSRP1|NUP98|OAZ1|ODF2L|OFD1|OGT|ORMDL1|OSBPL8|P4HA1|PACS2|PAIP2|PAK2|PAN3|PAPOLA|PAPOLG|PARP14|PARP4|PARP9|PCDH9|PCGF5|PCNP|PCNX4|PDCD6IP|PDE4B|PDIA6|PDK1|PDS5A|PFDN5|PFKFB3|PFKP|PHACTR2|PHC2|PHF11|PI4K2A|PIK3CB|PIKFYVE|PILRA|PITPNA|PITPNB|PKD2|PKM|PLAGL1|PLCB1|PLD1|PLEKHA1|PLEKHA5|PLEKHB2|PLEKHM2|PLEKHO1|PLSCR1|PLXNC1|PNISR|PNPLA8|PNRC1|POGZ|POMP|POU2F1|PPA1|PPARD|PPIA|PPM1B|PPM1K|PPP1CB|PPP1R12B|PPP1R2|PPP2R2A|PPP3CC|PPP4R2|PRKAR2A|PRKCA|PRKN|PRMT3|PRNP|PRR14L|PRRC2C|PSAP|PSD3|PSMA1|PSMD14|PTP4A2|PTPN1|PTPN12|PTPRD|PTPRM|PTRH2|PTTG1IP|PUM3|PXK|RAB1A|RAB21|RAB27A|RAB2A|RAB8B|RABGAP1L|RACK1|RAD21|RAD51B|RAF1|RALGAPA1|RALY|RANBP9|RAP1A|RAPGEF1|RAPGEF2|RAPH1|RASA1|RASGEF1B|RASGRP3|RASSF2|RASSF4|RB1CC1|RBM25|RBM39|RBM5|RCSD1|RECK|RESF1|RFFL|RFX7|RGS1|RHBDF2|RHOA|RIOK3|RLF|RNF114|RNF115|RNF130|RNF19A|RNF213|RNF217|RNGTT|RNPC3|RPN2|RSBN1|RTN3|RTTN|RUFY3|RUNX1|RYK|RYR1|SAT1|SBF2|SBNO1|SBNO2|SCAMP2|SCIN|SCRN1|SEC24A|SECISBP2|SECISBP2L|SELENOF|SENP7|SERP1|SETBP1|SF1|SF3B3|SFMBT1|SH3GLB1|SHPRH|SIL1|SIRPA|SKIL|SLA|SLC10A7|SLC12A6|SLC15A2|SLC15A4|SLC1A3|SLC20A1|SLC23A2|SLC25A12|SLC25A26|SLC25A36|SLC2A3|SLC36A4|SLC37A1|SLC38A2|SLC43A2|SLC66A2|SLC7A5|SMAD2|SMAD4|SMAP1|SMAP2|SMARCA2|SMARCC1|SMG6|SNCA|SND1|SNRNP70|SNRPN|SNX5|SNX6|SOAT1|SOD2|SORL1|SORT1|SP3|SPAST|SPCS3|SPIRE1|SPPL2A|SPTAN1|SPTLC1|SQOR|SQSTM1|SRFBP1|SRGN|SRRM2|SRSF10|SRSF5|ST6GAL1|ST6GALNAC3|STAM2|STAMBPL1|STAT3|STAU1|STIP1|STK3|STOM|STRN3|STX12|STX16|STX8|SUGP2|SUMF1|TAF1|TAF15|TAF1D|TANK|TAOK1|TAX1BP1|TBC1D15|TBC1D16|TBC1D23|TBK1|TCF4|TCF7L2|TCP1|TET2|TFG|TLN2|TLR2|TM6SF1|TMCC3|TMED10|TMED5|TMEM117|TMEM131L|TMEM140|TMEM165|TMEM176B|TMEM59|TMEM87A|TMF1|TMOD2|TMSB10|TMX1|TNFRSF10B|TNFRSF1A|TNPO1|TNPO3|TNRC6A|TNRC6B|TOGARAM1|TOM1|TOR1AIP2|TPCN1|TPI1|TRA2A|TRAK1|TRAPPC8|TRIM27|TRIO|TRMT11|TRPS1|TRRAP|TSNAX|TTC14|TTC17|TTC28|TTC3|TUBA1B|TUBGCP3|TULP4|UBA2|UBA52|UBAC2|UBAP1|UBASH3B|UBB|UBC|UBE2B|UBE2D3|UBE2E3|UBE2J1|UBE2L3|UBE2W|UBQLN1|UBXN4|UGCG|UHRF2|UIMC1|URI1|USP32|USP48|USP53|USPL1|UTP18|UTRN|VMP1|VPS13B|VPS13C|VPS26A|VPS37A|VRK2|VSIG4|VSNL1|WBP1L|WDFY3|WDR11|WDR7|WIPI1|WNK1|WSB1|WTAP|XBP1|XKR6|XPO1|XPO4|XRCC5|XRN2|YAF2|YBX3|YLPM1|YTHDC2|YWHAB|YWHAE|YWHAH|YWHAQ|ZBTB11|ZBTB20|ZC3H13|ZC3H15|ZC3H7A|ZDHHC20|ZEB2|ZFAND5|ZFAND6|ZFP36|ZFP36L1|ZFX|ZFYVE16|ZMYM2|ZXDC	1.11383
HDSigDB_Mouse_2021	Genes_Changed_In_R6/2_Mice_Treated_With_AAV9-Eif2a-Nme1-EF2a-GFP_Vs_Control_GSE141856	Genes_Changed_In_R6/2_Mice_Treated_With_AAV9-Eif2a-Nme1-EF2a-GFP_Vs_Control_GSE141856	DA9_SEG	4884	3083	181	114.255	150	2.61321e-09	1	5.22642e-09	5.22642e-09	1	1.04528e-08	ACTB|ACTG1|AHI1|AKAP11|ALCAM|APC|APLP2|APOE|APP|ARL6IP1|ATE1|ATP1B1|ATP2A2|ATP6AP2|ATP6V0C|ATXN2L|AUTS2|BPTF|C2CD5|CACNA1A|CADM2|CALM1|CALM2|CCNT2|CD2AP|CD47|CD81|CDC42|CHKA|CKB|CLSTN1|CLTC|COX4I1|CSPP1|CST3|DCTN4|DDX24|DICER1|DLEU2|DNAJB14|DNMT3A|DYNC1I2|EIF1|EIF3A|EIF4G2|EMSY|EWSR1|FAM193A|FBXL5|FTH1|G3BP2|GAPDH|GIT2|GNAS|GPATCH8|GRIPAP1|HSP90AA1|HSP90AB1|HTT|ITCH|ITFG1|ITM2B|KAT6B|KCNQ1OT1|LNPEP|LSAMP|LUC7L2|MAFG|MAP1B|MARK3|MEG3|MRPS5|MTF2|NDFIP1|NDUFA4|NLGN1|NORAD|NRGN|NRXN3|NUDCD3|PABPN1|PAFAH1B1|PBX3|PHACTR1|PHF20L1|PHIP|PJA2|PKN2|PLEKHA5|PLP1|PNISR|PPP3CA|PRKACB|PRNP|PSAP|PSMA1|PTEN|PTGDS|RAB11FIP2|RAF1|RANBP2|RAPH1|RBM26|RBMS1|REV1|RNPC3|RSBN1L|RTN1|RTN3|RTN4|SAFB2|SCLT1|SEPTIN7|SERINC1|SETD2|SNHG14|SNRNP70|SON|SRGAP2|STX16|TACC1|TAF1D|TAX1BP1|TLE4|TM9SF3|TMEM59|TMOD2|TPT1|TRA2A|TRA2B|TRIP12|UBAP2L|UBC|UBE3A|UBE3C|UBN2|UBR2|UPF2|USP14|USP9X|VPS13C|VPS9D1|WASHC4|XKR6|YWHAB|ZBTB20|ZCCHC7|ZFR|ZMYND8|ZRANB2	1.31285
HDSigDB_Mouse_2021	Expression_In_Forebrain_Of_11_Wk_SCA1_Spinocerebellar_Ataxia_1_Mice_GSE2867	Expression_In_Forebrain_Of_11_Wk_SCA1_Spinocerebellar_Ataxia_1_Mice_GSE2867	DA9_SEG	4884	3083	130	82.0618	112	3.10233e-09	1	6.20465e-09	6.20465e-09	1	1.24093e-08	ACSL1|ACSL4|AGFG1|AGO2|ALCAM|APC|ARHGAP5|ASH1L|ATF2|ATP2A2|ATRX|AUTS2|BRD4|CACNB4|CAMK1D|CCND2|CCNH|CDKN1A|CERT1|CHD4|CHN1|CHST11|CIRBP|CREB1|CSF2RA|CSMD1|CSNK2A1|DDX6|DGKZ|DUSP1|EVI5|FAR1|FBXW7|FGFR1OP2|GLUL|HDLBP|HIPK3|HNRNPA3|HOMER1|HSP90B1|HSPA1B|ID2|IER5|ITGAV|ITPR1|JDP2|KDM5A|KDM7A|KLF7|LASP1|LPGAT1|LRRK2|MAP1B|MAP3K5|MAPK8|MARCKS|MARK2|MAST3|MBP|MTPN|NAA15|NCAM2|NLK|NR2C2|NR3C1|NRIP1|PCMTD1|PDE7A|PHACTR1|PITPNC1|PLCB1|PLXNC1|PLXND1|PRKACB|PRKCA|PRKCB|PTEN|PTK2|R3HDM1|ROCK2|RREB1|SBNO1|SEC14L1|SECISBP2L|SEL1L|SFMBT2|SMAD3|SMARCA4|SND1|SPCS3|SPRED1|SREK1|SRPK2|STAU2|SYT1|TAL1|TBL1X|TFCP2|TFRC|THOC2|TMEM59|TPR|TTC14|WNK1|XPR1|ZBTB16|ZC3H15|ZDHHC14|ZEB2|ZFHX3|ZFP91|ZMYND8	1.36482
HDSigDB_Mouse_2021	Genes_Changed_In_dSPNs_Of_zQ175DN_Vs_WT_PMID32681824	Genes_Changed_In_dSPNs_Of_zQ175DN_Vs_WT_PMID32681824	DA9_SEG	4884	3083	280	176.749	221	3.30816e-09	1	6.61632e-09	6.61632e-09	1	1.32326e-08	ABI1|ABI2|ACAP2|ACYP2|AGO4|AHI1|AKAP9|ALCAM|ANK2|ANKS1B|AP2B1|ARGLU1|ARHGAP32|ARID5B|ARL15|ARSB|ATF6|ATP2A2|ATP2B1|ATP6V1H|ATXN1|ATXN7L1|AUTS2|BAZ2B|BCL2|BICD1|BRAF|BTAF1|C2CD5|CACNA1A|CACNA1D|CALM2|CAMK1D|CAMTA1|CAP1|CCNT2|CDK17|CELF1|CELF2|CHD2|CHD9|CHN1|CHST11|CHSY3|CKB|CMIP|CTTNBP2|CYLD|DIAPH2|DIP2B|DIP2C|DLG2|DNAJC1|DNMT3A|DOCK4|DPP10|EEFSEC|EHBP1|EIF4G3|ELMO1|ERBB4|ERC2|ETNK1|EXOC6B|FAM110B|FNBP1L|FOXN3|FOXO1|FOXP1|FRMD4A|FRMD4B|FUS|GAB2|GAREM1|GARNL3|GMDS|GNG7|GPM6A|GPM6B|GRIA2|GSK3B|HIVEP2|HIVEP3|HOMER1|HS2ST1|HSPA4|IL1RAPL1|INPP4A|IQGAP2|ITGA9|ITPR1|JAK2|JARID2|JMJD1C|KCNIP4|KDM3A|KDM7A|KLHL2|LDLRAD4|LMO2|LPP|LRP1B|LRRK2|LRRTM4|LSAMP|MAGI1|MAGI2|MAN1A2|MAN2A1|MAPK1|MARK2|MBNL1|MBNL2|MBTD1|MINK1|MYO5A|NAGK|NBEA|NCAM2|NEDD4L|NEGR1|NIN|NLGN1|NPAS3|NPTN|NR3C2|NRG3|NRXN1|OPCML|OSBPL8|P4HA1|PCDH9|PCMTD1|PDE4A|PDE4DIP|PELI1|PER1|PFKFB3|PHACTR1|PIAS1|PITPNC1|PLCB1|PLP1|PNISR|PPP2R2A|PPP3CA|PRKCB|PSD3|PTK2B|PTPN11|PTPRD|R3HDM1|RALGAPA2|RALGPS2|RANBP2|RASAL2|RBFOX1|RBM25|RNF150|ROCK2|RUNX2|RYR1|SCAMP1|SCAPER|SEC14L1|SETBP1|SFMBT2|SFPQ|SGK1|SGK3|SH3KBP1|SIK2|SIK3|SIPA1L1|SLC22A23|SLC2A13|SLC9A9|SLMAP|SMAD3|SMAD4|SMAP2|SMYD3|SNCA|SNRPN|SNX25|SPATA13|SPRED1|SPRED2|SRGAP1|SRGAP3|SRSF7|STAG1|STRN|SYNDIG1|SYT1|TACC1|TBC1D4|TBC1D8|TCF4|THRB|TLE4|TLK1|TMEM117|TNRC6B|TTC14|TTC3|UBASH3B|UBE3A|UBN2|UST|VMP1|VSNL1|WDFY3|XPR1|YPEL2|ZBTB20|ZC3H12C|ZDHHC14|ZEB1|ZFHX3|ZMYND8	1.25036
HDSigDB_Mouse_2021	Genes_Up-Regulated_In_Expression_In_Striatal_Cells_Of_HdhQ111_HD_Mice_GSE3583	Genes_Up-Regulated_In_Expression_In_Striatal_Cells_Of_HdhQ111_HD_Mice_GSE3583	DA9_SEG	4884	3083	1253	790.95	876	3.36202e-09	1	6.72405e-09	6.72405e-09	1	1.34481e-08	ABL2|ACAP2|ACBD3|ACER3|ACSL1|ACSL3|ADD1|ADPGK|AFDN|AFF1|AGAP1|AGAP3|AGFG1|AGO2|AGO3|AGO4|AGPS|AHCYL2|AIG1|AK2|AKAP7|AKAP9|AKNA|AKR1A1|ALOX5AP|AMPD3|ANAPC5|ANK2|ANKLE2|ANKRD11|ANKRD12|ANO10|ANO6|ANXA5|AP3D1|APAF1|APLP2|APPBP2|APPL1|APPL2|ARFGAP3|ARFGEF1|ARGLU1|ARHGAP22|ARHGAP31|ARHGAP32|ARHGDIB|ARHGEF12|ARID2|ARID3A|ARID4B|ARID5B|ARL15|ARMC8|ARNT|ARPC2|ASPH|ASXL1|ATAD2B|ATF7|ATG4C|ATP11A|ATP6V0A1|ATP6V0C|ATR|ATRN|ATXN1|ATXN10|ATXN2|AUH|B2M|B4GALT1|BABAM2|BACH1|BAG3|BCAR3|BCAT1|BICD1|BICRAL|BIRC6|BLNK|BNC2|BRAF|BRD7|BRWD1|BTAF1|BTBD1|BTG1|BTG2|C3|CAMK1D|CAND1|CAPZA1|CARMIL1|CASP4|CAST|CBFB|CCDC93|CCNH|CCNI|CCNT2|CCT6A|CD14|CD164|CD302|CD47|CD99|CDC14B|CDC16|CDC37|CDC42|CDK19|CDK6|CDKN1A|CDS2|CEBPD|CELF1|CEP95|CERT1|CHD1|CHD6|CHFR|CHIC2|CHKA|CHMP4B|CHN1|CHPT1|CHST15|CHSY1|CLASP1|CLASP2|CLEC2D|CLINT1|CLIP1|CLIP2|CLTA|CMIP|CMTM7|CNOT6L|COLGALT1|COPA|COPB2|CORO1C|COX4I1|COX6A1|CPM|CPNE8|CPQ|CPSF6|CREB3L2|CREBRF|CREG1|CRLS1|CSGALNACT1|CSNK2A1|CST3|CTDSPL2|CTIF|CTNNB1|CTSB|CTSH|CTSZ|CUL3|CUL4A|CUX1|CWF19L2|CYBA|CYTH3|DAP|DCAF10|DDI2|DDX18|DDX5|DDX50|DDX6|DELE1|DENND3|DENND4A|DENND4C|DGLUCY|DHRS3|DIDO1|DIP2A|DIP2B|DIP2C|DNAJA1|DNAJB14|DNAJB6|DNAJC3|DNM2|DNM3|DOCK5|DOCK7|DSTN|DTNB|DYM|DYNC1H1|ECPAS|EDA|EDEM1|EEA1|EEF1B2|EEFSEC|EGLN1|EHBP1L1|EIF2A|EIF2B3|EIF2S2|EIF3A|EIF3E|EIF3H|EIF4B|EIF5B|ELF2|ELL|ELL2|ENY2|EP300|EP400|EPB41|EPB41L3|EPG5|EPN2|EPS15|EPS15L1|ERBIN|ERGIC1|ERI3|ETNK1|EWSR1|EXOC2|FAF1|FAM102B|FAM114A1|FAM120B|FAM126B|FAM13B|FAM193A|FAM91A1|FARP2|FBXL17|FBXL5|FBXW11|FBXW8|FCHO2|FGFR1OP2|FIP1L1|FKBP15|FMN1|FNBP1|FNBP1L|FNDC3A|FNIP1|FNIP2|FOS|FOSL2|FOXJ3|FOXK1|FOXN2|FOXO3|FOXP1|FRMD4B|FRS2|FTO|FUBP1|GAB1|GABARAP|GABARAPL1|GAK|GALNT1|GALNT2|GAPVD1|GATAD1|GBF1|GBP2|GDI2|GFPT1|GGA2|GGNBP2|GIGYF2|GIT2|GLB1|GLG1|GLIS3|GLRX|GLS|GLUD1|GLUL|GMDS|GMPS|GNA12|GNAQ|GNB4|GNG10|GNG7|GNS|GOLPH3|GPBP1L1|GPR107|GPR137B|GRK2|GSE1|GSN|GTDC1|GTF2I|GTF2IRD1|GTF3A|GYPC|H3F3B|HADHA|HADHB|HBP1|HDAC4|HDLBP|HEATR5A|HECTD4|HERC1|HERC2|HERPUD1|HIBCH|HIF1A|HIVEP1|HIVEP2|HMBOX1|HMG20A|HMGB1|HNRNPA1|HNRNPA2B1|HNRNPA3|HNRNPDL|HNRNPH1|HNRNPH3|HNRNPR|HOMER1|HOOK3|HP1BP3|HSD17B11|HSPA1A|HSPA1B|HSPD1|HSPH1|HTRA1|HUWE1|IBTK|ICE1|IER5|IFI30|IFNAR1|IFNAR2|IFNGR2|IGF2R|IKBKE|IL13RA1|IL6ST|ILF3|INO80D|IPMK|IPO7|IQGAP1|IRAK3|ITCH|ITFG1|ITPKB|ITPR2|ITPRIPL2|IVNS1ABP|JAK1|JAK3|JARID2|JMJD1C|KANSL1L|KANTR|KAT6B|KCTD20|KDM2A|KDM2B|KDM4C|KDM5B|KDM7A|KHDRBS1|KIF13A|KIF16B|KLF6|KLF7|KLHL2|KLHL5|KMT2C|KMT2E|KMT5B|KPNA4|KRIT1|LAMP2|LARP4|LCOR|LDLRAD4|LEMD3|LGALS8|LGALS9|LHFPL2|LMBR1L|LPAR1|LPCAT2|LPGAT1|LRBA|LRRC8C|LRRC8D|LRRFIP1|LSM14A|LUC7L|LUC7L2|LYPLA1|MACO1|MAEA|MAF|MAFG|MALT1|MAN1A2|MAN2A1|MAP2K5|MAP3K1|MAP3K4|MAP4K3|MAP4K4|MAPK14|MAPK8IP3|MARCKS|MAST2|MAST3|MB21D2|MBD5|MBP|MBTD1|MBTPS1|MCF2L|MCL1|MCU|ME2|MECP2|MED13L|MED14|MEG3|MFSD12|MGA|MGAT4A|MGST2|MIA2|MIA3|MICU1|MICU3|MIOS|MITF|MKLN1|MLKL|MLXIP|MON2|MPHOSPH6|MPZL1|MRPL1|MRPL33|MRPS28|MTAP|MTF2|MTHFR|MTR|MTUS1|MXI1|MYCBP2|MYO10|NAA16|NAA25|NABP1|NASP|NAV3|NBEAL1|NCOR1|NDEL1|NDUFA10|NDUFA4|NDUFV3|NEK6|NFAT5|NFATC1|NFIA|NFKB1|NFKBID|NFKBIZ|NFX1|NINJ1|NKTR|NR2C2|NR3C1|NR4A2|NRIP1|NRP2|NSD1|NSD2|NSD3|NT5C2|NUCB1|NUCKS1|OGA|OGFRL1|OGT|OSBPL8|OSBPL9|OSTF1|PACS1|PAIP2|PANK2|PAQR3|PARP8|PARVB|PBX3|PCCA|PCM1|PDCD4|PDCD6IP|PDE4DIP|PDE7A|PDE8A|PDIA3|PDK1|PDS5A|PDS5B|PDXDC1|PEBP1|PFDN5|PFKFB3|PHF21A|PHF3|PHTF2|PIAS1|PIAS2|PIBF1|PIGN|PIK3CA|PIK3CD|PIP4K2A|PITPNC1|PJA2|PKD2|PLAGL1|PLCB1|PLEKHA2|PLEKHA5|PLSCR1|PNRC1|POGZ|POLB|POLK|POM121|POMP|POU2F1|PPHLN1|PPIG|PPIP5K2|PPP1CB|PPP1R12B|PPP2R5C|PPP3CA|PPP3CB|PPP6R3|PRDM2|PRIM2|PRKAG2|PRKAR2A|PRKCA|PRMT3|PROS1|PRPF38B|PRPF40A|PRPF4B|PRR14L|PRR5|PSD3|PTBP3|PTK2|PTPRE|PUM1|QSER1|RAB11FIP2|RAB14|RAB1A|RAB3GAP1|RAB5A|RABGAP1L|RABGEF1|RAD51B|RANBP2|RAP1B|RAP2A|RAPGEF6|RASA2|RASA3|RASAL2|RASSF3|RBBP4|RBM33|RBM39|RBM47|RBM5|RBM6|RBPJ|RBX1|RC3H2|RCC2|RCOR3|RDX|RECK|RELCH|RERE|RESF1|REV1|RFC1|RFFL|RHBDF2|RHOQ|RICTOR|RIN2|RIOK3|RLF|RNASEK|RNF114|RNF130|RNF150|RNF213|RNF24|RNF38|RNPC3|RPRD1A|RPRD2|RRBP1|RSBN1|RSRC2|RSRP1|SAFB|SBNO1|SBNO2|SCAF8|SCAMP1|SCAPER|SCFD1|SCFD2|SCMH1|SCYL2|SEC23A|SEC23IP|SEC24A|SEC24D|SEC31A|SEC62|SEPTIN2|SEPTIN6|SERF2|SERINC5|SERP1|SESN1|SESN3|SETD3|SF3B2|SF3B3|SFMBT2|SFPQ|SFSWAP|SFT2D2|SGK3|SGPP1|SH2B3|SH3GLB1|SH3KBP1|SHTN1|SIK3|SIRPA|SKAP2|SKI|SLAIN2|SLC10A7|SLC11A2|SLC20A1|SLC20A2|SLC25A3|SLC25A37|SLC30A7|SLC36A4|SLC38A10|SLC38A2|SLC38A9|SLC44A1|SLX4IP|SMAD3|SMAD5|SMAP2|SMARCA1|SMARCA4|SMARCC1|SMC5|SMCHD1|SMS|SMURF2|SNAP23|SNAPC1|SNHG14|SNRK|SNRPN|SNX1|SNX14|SNX30|SOD2|SON|SPAST|SPATA6|SPG7|SPPL2A|SQOR|SRBD1|SREK1|SRGAP2|SRGAP3|SRPK2|SRRM2|SRSF10|SRSF11|SRSF3|SRSF4|SS18|SSBP3|SSH1|ST13|ST3GAL3|ST3GAL6|STARD13|STAT3|STAT6|STK3|STK38|STRN|STX12|STX18|STX7|STXBP5|SUCLG2|SUFU|SUGP2|SUZ12|SYK|SYNCRIP|TACC1|TAF15|TAF1D|TANC2|TANK|TAOK3|TAPBP|TBC1D14|TBC1D15|TBC1D16|TBCA|TBRG1|TCF12|TCF25|TCP1|TENT2|TENT4B|TET2|TFCP2|TGFBR1|TGFBR2|THRAP3|TIAM2|TLE4|TM9SF3|TM9SF4|TMC6|TMCC3|TMEM140|TMEM165|TMEM176B|TMEM65|TMF1|TMPO|TNFAIP8|TNFRSF10B|TNFRSF1A|TNKS|TNKS2|TNPO1|TNRC6B|TOP2B|TOR1AIP2|TPCN1|TPK1|TRAK1|TRAM1|TRIM13|TRIM27|TRIM33|TRIO|TRIP12|TRPC4AP|TRPM7|TRPS1|TRRAP|TSC22D1|TSNAX|TTBK2|TTC14|TTC37|TTYH3|TULP4|TXNIP|UBA6|UBAP2|UBAP2L|UBE2D3|UBE2G1|UBE2G2|UBE2N|UBE3C|UBE4B|UBL3|UBN2|UBP1|UBR3|UBXN4|UMAD1|USP10|USP24|USP3|USP37|USP47|USP48|USP53|USP8|UST|VPS13B|VPS29|VPS41|VPS9D1|VTI1A|WAC|WASF2|WDFY3|WDR43|WDR70|WIPF1|WTAP|WWC2|WWOX|WWP2|XBP1|XIST|YBX1|YIPF4|YLPM1|YME1L1|YTHDC1|YTHDF3|YWHAG|ZBTB46|ZC3H18|ZCCHC7|ZDHHC2|ZDHHC20|ZDHHC21|ZFAND5|ZFAS1|ZFHX3|ZFP36L1|ZFP91|ZFR|ZFYVE16|ZMAT3|ZMYM6|ZMYND11|ZMYND8|ZRANB2	1.10753
HDSigDB_Mouse_2021	Expression_In_Cerebellum_Of_12_Mon_Ataxin-2_KO_Spinocerebellar_Ataxia_2_Mice_GSE55177	Expression_In_Cerebellum_Of_12_Mon_Ataxin-2_KO_Spinocerebellar_Ataxia_2_Mice_GSE55177	DA9_SEG	4884	3083	1113	702.576	784	3.59096e-09	1	7.18191e-09	7.18191e-09	1	1.43638e-08	ABCC5|ABCE1|ABHD18|ABL2|ACBD3|ACSL4|ADAR|AEBP2|AFDN|AFF1|AGFG1|AGO2|AGPAT3|AGPAT5|AGTPBP1|AHCTF1|AIDA|AKAP9|AKT3|ALOX5|ANKHD1|ANKRD10|ANKRD11|ANKRD13C|ANKS1B|ANKUB1|AOPEP|AP2A2|AP2B1|ARAP2|ARGLU1|ARHGAP12|ARHGAP21|ARHGAP26|ARHGAP5|ARID2|ARID3A|ARID4A|ARID4B|ARID5B|ARL15|ARPC1B|ASB3|ASPH|ASXL2|ATF2|ATF7|ATG16L2|ATG2B|ATG4C|ATG5|ATL2|ATM|ATP2A2|ATP6V0A1|ATP6V1B2|ATP6V1H|ATRX|ATXN2|AUH|AUTS2|B3GNT5|BAZ2B|BBX|BCAS2|BCAS3|BCAT1|BCL6|BCLAF1|BIN1|BIRC6|BLOC1S6|BMP2K|BMPR2|BNIP2|BRAF|BRD4|BRD7|BROX|BRWD1|BRWD3|BTG1|BTG2|BTRC|CAB39|CABLES1|CACUL1|CADM2|CAMK1D|CAMK2D|CAMK2N1|CAMSAP2|CAND1|CASK|CAST|CBFA2T2|CBL|CBWD1|CCDC149|CCDC91|CCM2|CCND3|CCNI|CCNT2|CCNY|CCSER2|CCT4|CD74|CDK12|CDK17|CDK6|CDS2|CEP192|CEP95|CERT1|CHCHD3|CHD1|CHD4|CHD8|CHD9|CHKA|CHN1|CHPT1|CKLF|CLASP1|CLASP2|CLEC16A|CLEC7A|CLTC|CNBP|CNOT6L|CNTNAP2|CNTRL|COPA|COX20|COX7C|CPEB3|CPEB4|CPED1|CPQ|CPSF6|CREBBP|CREBL2|CREG1|CREM|CRK|CSF3R|CSNK1G1|CSNK2A1|CSPP1|CTDSPL2|CTSB|CUL5|CUX1|CXCL16|CXCR4|CYLD|CYTH3|DAGLB|DAP|DCP2|DDHD1|DDIT4|DDX42|DDX46|DDX50|DDX6|DENND4C|DGKZ|DHX9|DIAPH2|DIDO1|DLG2|DNAJB14|DNAJC3|DNM2|DNM3|DOCK11|DOCK4|DOCK7|DOCK8|DPP8|DSTN|DYNLL1|DYRK1A|ECHDC1|ECPAS|EDA|EEF1D|EFR3A|EHBP1L1|EIF2AK4|EIF3A|EIF4G3|ELF1|ELK4|ELL2|EMSY|ENO1|EP400|EPN2|EPRS|EPS15|EPS15L1|EPSTI1|ERC1|ERO1A|ERO1B|ESCO1|ETNK1|EVI5|EXOC6|EXOC6B|EXT1|FAM107B|FAM114A1|FAM120B|FAM126B|FAM13A|FAM172A|FAM210A|FAM222B|FAM53B|FAR1|FAR2|FARP1|FARP2|FBXL20|FCHO2|FGFR1OP2|FIP1L1|FLI1|FLT1|FMN1|FNBP4|FNDC3A|FOXK1|FOXO3|FOXP1|FOXP2|FRMD4B|FRYL|FUBP1|FUS|FXR1|FYTTD1|G3BP1|GAB2|GAK|GALNT1|GAPDH|GAPVD1|GARNL3|GATAD2A|GATAD2B|GATM|GBF1|GGNBP2|GIT2|GLB1|GNA13|GNPTAB|GOLGA4|GOLGB1|GOPC|GPATCH8|GPCPD1|GPM6B|GPR183|GRIK1|GSAP|GSK3B|GSPT1|GTF2H1|HBP1|HEATR5A|HEATR5B|HERC4|HIP1|HIVEP1|HMBOX1|HMG20A|HNRNPL|HOMER1|HPS3|HS3ST4|HSPA1B|HSPA4|HSPA5|HSPA8|HSPBAP1|HTT|IBTK|ICE1|IER5|IGF1R|IKBIP|IKBKB|IL1RAP|IL1RAPL1|ILKAP|INO80|INTS10|IPMK|ITCH|ITGAX|ITPRIPL2|ITSN1|IVD|IVNS1ABP|JAK2|JAK3|JARID2|JMJD1C|KANSL1|KANSL1L|KATNBL1|KCNIP1|KCNMA1|KCNQ1OT1|KDM2A|KDM5A|KDM7A|KIDINS220|KIF5B|KLF3|KLF6|KLF7|KLHL24|KMT2C|KRAS|KRIT1|LAPTM5|LARP4|LASP1|LAT2|LDLRAD4|LIMD1|LIMK2|LIMS1|LONP2|LPCAT1|LPGAT1|LPP|LRCH1|LRMDA|LRP1|LRRK1|LTN1|LUC7L|LUC7L2|LY86|LYPLAL1|LYST|MACO1|MAF|MAFG|MALT1|MANBA|MAP3K2|MAP3K7|MAP4K4|MAPK1|MAPK14|MAPK1IP1L|MAPK8|MARCKS|MARK2|MAT2A|MBD2|MBD4|MBNL2|MBP|MBTD1|MCCC1|MCL1|MDH1|MDM4|MED13|MED13L|MED15|MEF2A|MEF2C|MEG3|MGA|MGAT5|MIA3|MIER1|MIGA1|MIOS|MOB1B|MON2|MORC3|MSH3|MSI2|MT3|MTAP|MTDH|MTF2|MTOR|MTPN|MYCBP2|MYH9|MYO10|MYO1E|MYO9B|NAA15|NAA16|NABP1|NAV2|NBN|NCKAP1L|NCOA2|NCOA3|NCOR1|NEDD4L|NEMF|NFATC3|NFE2L2|NFIA|NFIC|NFX1|NHLRC2|NHSL1|NINJ1|NKTR|NLK|NOP58|NORAD|NOTCH2|NPC1|NPEPPS|NR2C2|NR4A2|NR4A3|NRXN3|NSD1|NSD2|NSD3|NSL1|NT5C2|NUP153|OGFRL1|OGT|OPA1|OPRM1|ORC4|OS9|OSBPL3|OSBPL9|OTUD4|P2RX7|PABPC1|PACSIN2|PAG1|PALD1|PAM|PANK2|PAPOLA|PAQR3|PARP8|PARVG|PCCA|PCM1|PCMTD1|PCSK5|PDCD10|PDE4B|PDE4DIP|PDE7A|PDIA3|PDXDC1|PEAK1|PEBP1|PFKFB3|PFKP|PHACTR1|PHACTR2|PHF20L1|PHF21A|PHIP|PHTF2|PIAS1|PIGN|PIK3C2A|PIK3CA|PIK3CD|PIK3R1|PITPNC1|PLAGL1|PLAUR|PLCB2|PLEKHA1|PLEKHA5|PLEKHO1|PNISR|PNN|POLB|POM121|POU2F2|PPFIA1|PPHLN1|PPME1|PPP1R12B|PPP1R2|PPP2CA|PPP2R5E|PPP3CC|PPP3R1|PRIM2|PRKAR2A|PRKCE|PRKD3|PRKDC|PRMT3|PRPF38B|PRPF40A|PRR14L|PRRC2C|PSMF1|PTAR1|PTEN|PTPN2|PTPRD|PUM1|QSER1|RAB11FIP2|RAB14|RAB27A|RAB28|RAB6A|RABEP1|RABGAP1L|RABGEF1|RAD23B|RANBP2|RAPGEF6|RASA2|RASAL2|RASSF2|RASSF3|RB1CC1|RBM17|RBM25|RBM39|RBM5|RBX1|RC3H2|RCOR1|RCSD1|RDX|RELT|RESF1|RFC1|RFFL|RFX7|RHBDF2|RHOBTB3|RICTOR|RIF1|RIOK3|RLF|RNF114|RNF13|RNF130|RNF149|RNF169|RNF19A|RNF24|RNPC3|ROCK1|RPAP2|RPRD2|RPTOR|RREB1|RSF1|RSRC2|RTN4|RUFY3|RUNX1|RUNX2|RYR1|SACM1L|SAMD12|SBNO1|SCAF11|SCAF8|SCAPER|SCFD1|SCLT1|SCMH1|SEC62|SEC63|SEL1L|SENP6|SEPTIN6|SERBP1|SERGEF|SERINC3|SESN3|SETD3|SETD5|SF1|SF3B3|SFSWAP|SGK3|SH2B3|SH3GLB1|SIN3A|SLC11A2|SLC12A6|SLC15A2|SLC25A26|SLC25A36|SLC25A37|SLC2A3|SLC37A1|SLC38A9|SLC4A7|SLC5A3|SLC66A2|SLC7A6|SLC8A1|SLCO2B1|SLMAP|SLTM|SMARCAD1|SMARCC1|SMC5|SMG1|SNAP23|SNAPC1|SND1|SNHG14|SNRNP70|SNRPN|SNX13|SNX27|SNX5|SON|SP110|SPIN1|SPIRE1|SPOPL|SPP1|SPRED1|SPRED2|SPTLC1|SREK1|SRPK2|SRSF10|SRSF11|SSH1|ST8SIA4|STAG1|STAM2|STAU2|STK3|STK32B|STK38|STK38L|STOM|STRN3|STX18|SUCLG2|SUCO|SUFU|SUMF1|SYMPK|SYNCRIP|SYTL3|TAF15|TAF1D|TAOK1|TASOR2|TBC1D23|TBC1D4|TBC1D8|TBK1|TBL1XR1|TCF25|TENM4|TERF2IP|TET2|THOC1|THRAP3|TIAM2|TLR5|TM9SF2|TMCC3|TMED5|TMEM59|TMEM87A|TMF1|TMOD2|TMOD3|TMPO|TNFRSF1A|TNFRSF1B|TNPO3|TNRC6A|TOR1AIP2|TPD52|TPM3|TPM4|TPP2|TPR|TRAPPC12|TRIM44|TRIP11|TRPM7|TRPS1|TSC22D2|TSNAX|TTBK2|TTC14|TTC19|TTC28|TTC3|TTLL5|TULP4|TYW1|UBC|UBE2B|UBE2K|UBXN2B|UGCG|UGGT1|UMAD1|USP14|USP15|USP47|USP48|USP53|USP7|VAPB|VAV1|VPS13B|VPS13D|VPS29|VPS53|VSIR|VTI1A|WAPL|WDR20|WDR26|WDR33|WDR37|WDR91|WIPF2|WIPI1|WNK1|WWOX|WWP1|XAF1|XIST|XKR6|XPR1|YEATS2|YLPM1|YME1L1|YPEL2|YWHAB|YWHAG|YWHAZ|ZBTB46|ZC3H12C|ZC3H7A|ZC3HAV1|ZCCHC7|ZDHHC14|ZDHHC17|ZDHHC20|ZEB2|ZFAND5|ZFR|ZFX|ZFYVE16|ZKSCAN1|ZMYM6|ZMYND8|ZNRF2|ZXDC|ZZEF1	1.11589
HDSigDB_Mouse_2021	Genes_Up-Regulated_In_dSPNs_Of_R6/2_Vs_WT_PMID32681824	Genes_Up-Regulated_In_dSPNs_Of_R6/2_Vs_WT_PMID32681824	DA9_SEG	4884	3083	191	120.568	157	3.61468e-09	1	7.22937e-09	7.22937e-09	1	1.44587e-08	ACYP2|AIG1|ANK2|ANKRD12|APC|ARHGAP21|ARHGAP26|ARID5B|ARIH1|ATAD2B|ATP6V0A1|ATXN10|ATXN7|BAZ2B|BBX|BCAS3|BICD1|BTAF1|BTBD9|CAMK2D|CCDC88A|CHD9|CLASP2|CMSS1|CNOT2|COG5|CPEB3|CREBBP|CSPP1|CTIF|CUL5|DENND1A|DLG1|DLGAP1|DMXL1|DNAJC1|DPYD|DSCAM|EDA|EHBP1|EIF4G3|ELP4|EP300|ERBB4|ERC1|EXOC4|EXOC6B|EXT1|FAM172A|FAM193A|FBXL17|FGD4|FMNL2|FOXN3|FRMD4A|GAPVD1|GBF1|GIGYF2|GMDS|GNAQ|GNAS|GPATCH8|GPM6A|GTDC1|HDAC8|HIPK2|HSPA5|HSPA8|IRF2|ITCH|ITGAV|KANSL1|KCNQ1|KIF1B|KLHDC10|KMT5B|LIMS1|LPP|LRCH3|LSAMP|LUZP1|MAGI1|MAGI2|MAGI3|MAPK10|MARK3|MAST2|MBD5|MCU|MNAT1|MSI2|NAV3|NCOR1|NF1|NFYC|NIPBL|NPAS3|NR3C2|NRG3|NRXN1|OGT|PAFAH1B1|PAM|PAN3|PARP8|PCDH9|PDE4D|PDSS2|PHIP|PPP2R5E|PPP6R3|PRKDC|PRRC2C|PSME4|PTPN9|R3HDM2|RAB28|RALGAPA1|RNF217|ROCK1|RSRC1|RTN3|RUFY3|SCAPER|SENP6|SENP7|SETBP1|SFMBT2|SLC8A1|SMCHD1|SMG6|SNAP25|SNRNP70|SOS2|SRGAP2|SSH2|ST3GAL3|STK3|STRN3|TAF15|TCF4|TMEM117|TNRC6B|TRA2A|TRIP12|TTC28|UBB|UBE3A|USP34|VPS54|VSNL1|WDFY3|WWOX|YWHAE|ZBTB20|ZFHX3|ZMYM4	1.30217
HDSigDB_Mouse_2021	Genes_Changed_In_Mouse_Brain_Derived_OPCs_From_P7_Vs_E13.5_Mice_PMID30078729	Genes_Changed_In_Mouse_Brain_Derived_OPCs_From_P7_Vs_E13.5_Mice_PMID30078729	DA9_MEGENA_hubs	4884	308	838	52.8468	93	3.82549e-09	1	7.65098e-09	7.65098e-09	1	1.5302e-08	ACSL1|ADGRL2|ALG8|ANK1|ANO4|APOE|ARID5B|ASTN1|ASXL3|B3GAT1|BAG3|BRINP1|C1QA|C1QB|C1QC|CACNB2|CALN1|CD83|CDH13|CHD5|CNTN4|CNTNAP4|CSGALNACT1|CX3CR1|CYBA|DEPTOR|DLC1|DNAJA4|DOCK10|DOCK4|DOCK9|EFNA5|ELL2|ELMO1|ELMOD3|EMC1|EPHA6|FAM149A|FBXO41|GABRG3|GALNT13|GM2A|GNAI1|GPNMB|GRAMD1B|GRB10|GRIA1|HECW1|HECW2|HSPB1|INPP4B|IPCEF1|ITSN1|KCNJ2|KCNMA1|KLHL32|L3MBTL1|MIR124-2HG|MLYCD|NALCN|NCALD|NCOA4|NEDD4L|NFASC|NFIB|NR4A1|NR4A3|OLFM2|OPRM1|P2RY12|PDE8A|PLCG2|PLP1|RASGEF1B|RETREG1|RUNX1T1|SCFD2|SERPINH1|SEZ6L|SGSM1|SH3GL3|SLC16A10|SLC2A3|SLC44A5|SLC9A9|SRGN|SRRM4|SYT16|TCEA2|TIAM2|TMEM108|TMEM132B|TMEM163	1.7598
HDSigDB_Mouse_2021	Genes_Changed_In_Foxp2/Olfm3-expressing_Neurons_Of_R6/2_Vs_WT_PMID32681824	Genes_Changed_In_Foxp2/Olfm3-expressing_Neurons_Of_R6/2_Vs_WT_PMID32681824	DA9_MEGENA_hubs	4884	308	400	25.2252	56	3.91007e-09	1	7.82013e-09	3.91007e-09	1	7.82013e-09	ACADSB|APBB2|ARHGAP26|ARID5B|ASTN1|ATP1B3|BRINP1|CACNB2|CALN1|CDH13|CDH2|CDK14|CNTN4|DEPTOR|DOCK10|ELMO1|ENOX1|EPHA6|FRMD4A|FRMD5|GABRG3|GALNT13|GALNT17|GRAMD1B|GRIA1|HECW2|INPP4B|MSI2|NALCN|NEDD4L|NR4A1|OSBP2|P4HA1|PEX5L|PLXNA4|PPARGC1B|PPM1H|PRICKLE2|RANBP17|RASGEF1B|RUNX1T1|SFMBT2|SGIP1|SH3GL3|SH3RF3|SIPA1L1|SLC2A3|SLC44A5|SOBP|STOX2|SYT1|SYT16|TMEM132B|UTY|WDFY3|YPEL2	2.22
HDSigDB_Mouse_2021	CAG_Length-Dependent_Genes_In_dSPNs_Of_HD_Mice_Down_PMID32681824	CAG_Length-Dependent_Genes_In_dSPNs_Of_HD_Mice_Down_PMID32681824	DA9_SEG	4884	3083	1003	633.139	711	4.4099e-09	1	8.8198e-09	8.8198e-09	1	1.76396e-08	ABCC1|ABHD2|ABI1|ABI2|ABL2|ABR|ACAP2|ACTB|ACTR3|ADAM17|ADAR|ADD1|AEBP2|AFF1|AFF4|AGAP1|AGAP3|AGFG1|AGO2|AGO4|AGTPBP1|AHCYL1|AKAP10|AKAP9|AKT3|ALCAM|AMPD3|ANK3|ANKRD11|ANKRD12|ANKRD13C|ANKRD17|ANKS1B|AOAH|AP1G1|AP2A2|AP2B1|AP3B1|AQR|ARF1|ARFGEF1|ARGLU1|ARHGAP32|ARHGAP5|ARHGEF2|ARHGEF7|ARID1A|ARID1B|ARID4B|ARIH1|ARIH2|ARL15|ARNT|ARNTL|ARRB1|ASAH1|ASAP1|ASH1L|ATF2|ATF6|ATF7IP|ATG2B|ATL2|ATP11A|ATP13A3|ATP1A1|ATP2A2|ATP2B1|ATRNL1|ATXN1|ATXN2|BANP|BAZ1A|BAZ1B|BAZ2A|BBS9|BCL2|BCLAF1|BHLHE41|BICRAL|BNIP3|BRAF|BRD4|BRWD3|BTAF1|BTBD9|BTRC|CACNB4|CADM2|CALM1|CALM2|CAMK1D|CAMK2N1|CAMSAP2|CAMTA1|CAP1|CAPRIN1|CBFA2T2|CCM2|CCND2|CCNY|CD47|CDC37|CDC42SE2|CDK13|CDK17|CDK19|CDK8|CDKN1A|CELF1|CERS6|CHD1|CHD4|CHFR|CHKA|CHN1|CHORDC1|CHST11|CHST15|CKB|CLEC16A|CLINT1|CLN8|CLOCK|CLPB|CLTC|CNOT4|CNOT6L|COLGALT1|CPEB4|CPSF6|CREBBP|CREBRF|CSMD1|CSNK1E|CSNK1G1|CSNK2A1|CTDSPL2|CTNNA1|CTNNA2|CTTNBP2|CUL3|CUX1|CYLD|CYTIP|DCAF6|DCP2|DDHD1|DDI2|DDIT4|DDX17|DDX24|DDX42|DDX6|DEK|DENND11|DENND6A|DGKD|DGKZ|DGLUCY|DHRS3|DHX15|DIAPH2|DIDO1|DIP2B|DIP2C|DLG1|DLG2|DMTF1|DNAJC5|DNM3|DNMT3A|DOCK3|DOCK4|DPP8|DTNB|DUSP1|DYM|DYNLL1|EEA1|EHBP1L1|EIF4E|ELL|ELMO1|EML4|EMSY|ENO1|ENTPD1|EP400|EPB41L3|EPC2|EPS15L1|ERBIN|ERC2|ERGIC1|ERI3|ERICH1|ETNK1|ETV6|EVL|EYA3|FAM102B|FAM110B|FAM120A|FAM126B|FAM168A|FAM168B|FAM193A|FAM53B|FAM91A1|FAR1|FARP2|FBXO11|FBXO42|FBXW11|FBXW7|FCHSD2|FGFR1OP2|FILIP1L|FIP1L1|FMNL1|FNDC3B|FOS|FOSL2|FOXJ3|FOXK1|FOXK2|FOXN2|FOXO1|FOXO3|FOXP1|FOXP2|FRMD4B|FRYL|GAREM1|GAS7|GATAD2B|GBF1|GCC2|GCNT2|GGA2|GIT2|GNB4|GNG7|GOLGA4|GOLGB1|GPATCH2L|GPBP1|GPCPD1|GPM6B|GPR155|GPRIN3|GRAMD1B|GRIPAP1|GSK3B|GSN|GSPT1|GTF2H1|HDAC4|HDAC9|HDLBP|HECA|HECTD2|HIP1|HIPK1|HIPK3|HIVEP2|HMGN1|HMGXB3|HNRNPA1|HNRNPH3|HNRNPL|HNRNPU|HOMER1|HS2ST1|HSPA4|HTT|HUWE1|ICE1|IER5|IGSF21|IL10RA|ILRUN|INKA2|INO80|INPP4A|IQGAP2|IRF8|IRS2|ITGA9|ITPR1|IVNS1ABP|JAK2|KBTBD2|KCNQ3|KCTD20|KDM2A|KDM3A|KDM3B|KDM4B|KDM7A|KLHL2|KMT2A|KPNB1|KSR1|LARP4|LARP4B|LCORL|LDLRAD4|LMO2|LONP1|LPGAT1|LRBA|LRRC8B|LRRFIP2|LRRK2|LSM14A|MACROD2|MAFG|MAGI2|MAN2A1|MAP2K1|MAP3K3|MAP3K4|MAP3K5|MAP4K5|MAPK1|MAPK14|MAPK1IP1L|MAPK8|MAPKAP1|MAPRE2|MARK2|MAST3|MBD2|MBD4|MBD5|MBNL1|MBNL2|MBTPS1|MCF2L|MCM3AP|MCTP1|ME2|MED13|MED13L|MED15|MEF2A|MGAT5|MGRN1|MIB1|MINK1|MLLT10|MON2|MOSMO|MPRIP|MRTFA|MSRA|MTCH1|MTMR3|MTPN|MXD1|MXI1|MYH9|N4BP1|NAA50|NAMPT|NAP1L1|NAV2|NBEA|NCKAP1L|NDEL1|NEDD4L|NEDD9|NFIC|NFX1|NHLRC2|NIN|NLGN1|NLRC5|NPL|NPTN|NR2C2|NR3C1|NR4A3|NRF1|NRG3|NRGN|NRIP1|NRP2|NRXN3|NSD1|NSD2|NUDCD3|NUMB|NUP153|OFD1|OGA|OGDH|OGFRL1|OGT|OPA1|ORC4|OSBPL8|OTUD4|P4HA1|PACS1|PACSIN2|PAPOLA|PAPOLG|PARVB|PCMTD1|PDE4A|PDE4B|PDE4DIP|PDXK|PEAK1|PELI1|PELI2|PER1|PFKFB3|PHACTR1|PHC3|PHF20L1|PHF21A|PI4KA|PIAS1|PICALM|PIK3CA|PIK3CB|PIP5K1A|PITPNB|PITPNC1|PJA2|PKN2|PLAGL1|PLCB1|PLCB2|PLCL2|PLD3|PLEKHA5|PLEKHB2|PLXND1|PNN|PNRC1|POM121|POU2F2|PPHLN1|PPIG|PPM1K|PPP1CB|PPP1R10|PPP1R12A|PPP1R12B|PPP1R2|PPP1R21|PPP2R2A|PPP3CA|PPP3CB|PPP3R1|PPP4R2|PPP4R3A|PPTC7|PRDM2|PREX1|PRKAG2|PRKCA|PRKCB|PRKCE|PRKCH|PRPF38B|PRPF4B|PRR14L|PRRC2B|PSD3|PTCD3|PTK2B|PTMA|PTP4A2|PTPN11|PTPN12|PTPN4|PTPRJ|PUM3|PURA|R3HDM1|RAB8B|RALGDS|RALGPS2|RALY|RANBP2|RANBP3|RAP1GAP2|RAP2A|RAPGEF1|RAPGEF2|RASAL2|RASSF3|RBFOX1|RBM26|RBM33|RBM39|RBM5|RBMS1|RBMX|RC3H2|RCC2|RCOR1|RERE|REV1|RFX3|RGL1|RGS10|RGS12|RNF111|RNF145|RNF150|RNF169|RNF4|ROCK2|RPRD1A|RPRD2|RSBN1|RSRC2|RSRP1|RTN4|RUBCN|RYBP|RYR1|S100PBP|SAFB|SAMD8|SBNO1|SCAF8|SCAMP1|SCRN1|SDCBP|SDCCAG8|SEC14L1|SECISBP2L|SENP7|SEPTIN6|SEPTIN7|SESN1|SESN3|SETD2|SETD3|SETD5|SF3B1|SGK1|SGK3|SGMS1|SH3KBP1|SH3RF3|SHOC2|SHPRH|SIK2|SIK3|SIN3A|SIPA1L1|SIPA1L3|SKI|SKIL|SLC22A23|SLC25A37|SLC2A13|SLMAP|SLX4IP|SMAD3|SMAD4|SMAP2|SMARCA4|SMARCC1|SMG7|SMURF1|SMYD3|SNAP25|SNCA|SNRNP70|SNW1|SNX13|SNX25|SNX27|SON|SORL1|SORT1|SPATA13|SPCS3|SPECC1|SPEN|SPIN1|SPIRE1|SPRED1|SPRED2|SREBF2|SREK1|SRGAP1|SRGAP3|SRRM2|SRSF10|SRSF11|SRSF4|SSBP3|ST3GAL5|STAU2|STIM2|STK38L|STK4|STRN|STX6|SUFU|SYMPK|TACC1|TAF3|TAOK1|TASOR2|TBC1D14|TBC1D15|TBC1D22A|TBC1D30|TBC1D4|TBC1D5|TBC1D8|TBK1|TBL1X|TBL1XR1|TCEA1|TCF20|TCF25|TENT2|TENT4A|TENT4B|TET3|THRAP3|THRB|TIAM1|TIAM2|TJP1|TLE4|TLK1|TLN2|TMC8|TMCC1|TMCC3|TMOD1|TMOD2|TNKS2|TNPO3|TRAK1|TRAPPC10|TRAPPC12|TRIM44|TRIO|TRIP12|TRPS1|TSC22D1|TTC19|TTC3|TTC7B|TTYH3|UBE2D3|UBE2F|UBE2G1|UBE2G2|UBE2H|UBE3A|UBE4B|UBL3|UBN2|UBXN2B|UMAD1|UPF2|USP10|USP32|USP36|UTRN|UVRAG|VAPB|VMP1|VPS37B|VPS50|VPS9D1|WDR26|WDR37|WIPF1|WIPF2|WIPI1|WIPI2|WWP1|XBP1|YBX3|YPEL2|YTHDC1|YTHDF3|YWHAZ|ZBTB1|ZBTB11|ZBTB38|ZBTB46|ZC3H12C|ZC3H18|ZC3H7A|ZDHHC14|ZEB1|ZFAND3|ZFAND5|ZFHX3|ZHX2|ZMAT3|ZMIZ1|ZMYND8	1.12298
HDSigDB_Mouse_2021	Genes_Down-Regulated_In_dSPNs_Of_HdhQ170_Vs_HdhQ20_PMID32681824	Genes_Down-Regulated_In_dSPNs_Of_HdhQ170_Vs_HdhQ20_PMID32681824	DA9_SEG	4884	3083	265	167.28	210	4.43781e-09	1	8.87562e-09	8.87562e-09	1	1.77512e-08	ABI1|ABI2|ABL2|ADD1|AEBP2|AGAP3|AGO2|AGO4|AHCYL1|AKAP9|ANKRD11|ANKS1B|AOAH|ARHGAP32|ARHGAP5|ARL15|ARRB1|ASH1L|ATF6|ATF7IP|ATL2|ATP2A2|ATP2B1|ATXN1|AUTS2|BAZ1A|BCL2|BRD4|CALM1|CALM2|CAMK1D|CAMK2N1|CAP1|CCM2|CCND2|CDK13|CDK17|CDK19|CDKN1A|CELF1|CHD4|CHN1|CKB|CREBRF|CTNNA1|CTTNBP2|CYLD|DCAF6|DDX6|DENND11|DGKZ|DGLUCY|DLG2|DNMT3A|DOCK3|DOCK4|DPP8|DUSP1|DYM|ELMO1|ERC2|ETNK1|FAM102B|FAM120A|FAM168B|FGFR1OP2|FMNL1|FOSL2|FOXO1|FOXO3|FOXP1|GAREM1|GAS7|GNG7|GPCPD1|GPM6B|GPR155|GPRIN3|GRAMD1B|GRIPAP1|GSK3B|HIPK1|HIVEP2|HMGN1|HOMER1|HTT|IER5|INKA2|INPP4A|ITGA9|ITPR1|IVNS1ABP|KDM2A|KDM3A|KDM3B|KDM4B|KDM7A|KLHL2|KMT2A|LDLRAD4|LMO2|LSM14A|MAP3K3|MAPK1|MARK2|MAST3|MBD2|MBNL1|MBNL2|MCTP1|MIB1|MINK1|MIR99AHG|MPRIP|MTPN|MXD1|MXI1|NAA50|NAV2|NEDD4L|NIN|NR3C1|NR4A3|NRIP1|OGT|OSBPL8|PACS1|PDE4DIP|PDXK|PELI1|PELI2|PER1|PFKFB3|PHACTR1|PIAS1|PITPNC1|PLCB1|PLEKHA5|PNRC1|PPP1CB|PPP2R2A|PPP3CA|PPP3CB|PPP3R1|PPTC7|PRKCB|PRKCE|PRR14L|PSD3|PTK2B|PTPN11|PTPN4|PURA|RALGPS2|RAPGEF2|RASSF3|RBFOX1|RBM39|RGS10|RNF111|RNF169|SBNO1|SCRN1|SEC14L1|SESN3|SIK2|SIK3|SIPA1L1|SIPA1L3|SKI|SLMAP|SMAD3|SMAD4|SMURF1|SNX13|SORT1|SPATA13|SPRED1|SPRED2|SREBF2|SREK1|SRGAP3|SRRM2|ST3GAL5|STRN|TACC1|TAOK1|TBC1D30|TBC1D8|TIAM2|TJP1|TLK1|TMOD2|TNKS2|TRAK1|TTC3|UBE2D3|UBE2G2|UBL3|UBN2|UBXN2B|WIPF2|YPEL2|ZBTB11|ZC3H12C|ZEB1|ZMAT3|ZMIZ1|ZMYND8|ZSWIM6	1.25538
HDSigDB_Mouse_2021	Genes_Up-Regulated_In_Ciliated_Ependymal_Cells_Of_R6/2_Vs_WT_PMID32681824	Genes_Up-Regulated_In_Ciliated_Ependymal_Cells_Of_R6/2_Vs_WT_PMID32681824	DA9_SEG	4884	3083	95	59.9683	85	4.58411e-09	1	9.16822e-09	9.16822e-09	1	1.83364e-08	ADGRB3|ARHGAP32|ARL15|ATP1B1|BAZ2B|BRAF|BTRC|CADM1|CADM2|CAMK2D|CELF2|CHD2|CHD9|CNTNAP2|CPEB3|CTNNA2|DDX17|DDX5|DENND4A|DIAPH2|DLG2|DMXL1|DNM3|DOCK4|DOCK7|EP300|ERBB4|FAF1|FBXL17|FUS|FXR1|GLIS3|GPM6A|GRIA2|GRID2|HSPA8|HUWE1|ITCH|KANSL1|KMT2E|LRP1B|LRRTM4|LSAMP|LUZP1|MACROD2|MAGI2|MBD5|NAALADL2|NCAM2|NEGR1|NFAT5|NIPBL|NPEPPS|NRF1|NRG3|NRXN1|OGT|PAFAH1B1|PAPOLA|PCCA|PCDH9|PDE4D|PHLPP1|PLXDC2|PNISR|PTPRD|PUM1|RAPGEF2|RSRP1|RTN1|SCAPER|SERINC1|SF3B1|SNAP25|SRPK2|SRSF5|SSH2|STRN3|SYT1|TANC2|TCF4|TRA2A|TRIP12|TTC14|UBE3A	1.41742
HDSigDB_Mouse_2021	Expression_In_22_Mon_CHL2_HD_Mice_GSE10202	Expression_In_22_Mon_CHL2_HD_Mice_GSE10202	DA9_SEG	4884	3083	1256	792.844	877	4.99384e-09	1	9.98768e-09	9.98768e-09	1	1.99754e-08	AATF|ABCA1|ABCC1|ABI1|ABI2|ABL2|ACAP2|ACBD3|ACER3|ACIN1|ACOT9|ADNP|AEBP2|AGAP3|AGO2|AGO4|AGPS|AHCTF1|AHCYL1|AHI1|AHSA1|AIDA|AIF1|AKAP9|AKR1A1|AKT3|ALCAM|ALG13|AMD1|ANAPC5|ANK3|ANKFY1|ANKRD10|ANKRD11|ANKRD12|ANKS1B|ANP32A|ANXA5|AOPEP|AP1G1|APC|APLP2|APMAP|APPBP2|APPL1|ARFGAP3|ARFGEF2|ARHGAP25|ARHGAP32|ARHGDIB|ARHGEF2|ARHGEF7|ARID2|ARID5B|ARL5A|ARL6IP4|ARMC8|ARPC1B|ARSB|ASCC1|ASPH|ASXL1|ASXL2|ATAD2B|ATE1|ATF6|ATF7IP|ATG10|ATG5|ATL2|ATP1B1|ATP2A2|ATP2B1|ATP2C1|ATP6AP2|ATP6V0C|ATP6V1A|ATP6V1B2|ATP6V1C1|ATP6V1H|ATRNL1|ATRX|ATXN1|ATXN10|ATXN7L1|AUTS2|B2M|B4GALT5|BABAM2|BAZ1A|BAZ2B|BBX|BCAR3|BCAS2|BCAT1|BICD1|BIRC6|BNIP2|BNIP3|BPTF|BRAF|BROX|BRWD1|BTRC|C2CD5|CACNB4|CALM1|CAMK1D|CAMK2D|CAMK2N1|CAMKMT|CAMSAP2|CAND1|CAP1|CAPRIN1|CAPZA1|CAST|CBR4|CCAR1|CCDC50|CCDC66|CCM2|CCND2|CCND3|CCNI|CCNL1|CCSER2|CCT3|CCT4|CCT6A|CCT8|CD163|CD2AP|CD302|CD99|CDC14B|CDC42|CDC42SE2|CDC73|CDK12|CDK17|CDK19|CDK8|CDKN1A|CDS2|CDYL|CELF1|CELF2|CEP170|CEP192|CEP95|CERT1|CFLAR|CHKA|CHN1|CHORDC1|CHST11|CHST15|CIRBP|CKB|CLASP2|CLCN3|CLTC|CMSS1|CNTRL|COLGALT1|COMMD1|COPB1|COPB2|CORO1C|COTL1|CPNE8|CREB1|CREB3L2|CRYBG3|CSF2RA|CSTF3|CTIF|CTNNBL1|CTNND1|CTR9|CTSZ|CTTNBP2|CUL3|CUL5|CWC27|CYFIP1|CYLD|DAP|DCAF10|DCAF5|DCUN1D4|DDHD1|DDX21|DDX3X|DDX46|DDX5|DEK|DENND11|DGKZ|DGLUCY|DHRS3|DHX36|DIAPH2|DLEU2|DLEU7|DLG2|DMTF1|DNAJA1|DNAJB1|DNAJB14|DNAJB6|DNAJC5|DNM1L|DNMT3A|DOCK3|DOCK4|DPP10|DPYD|DTNB|DTNBP1|DUSP1|DUSP16|DYM|DYNLL1|EDEM1|EFR3A|EHBP1|EHBP1L1|EHD4|EIF1|EIF1AX|EIF2AK2|EIF2S2|EIF3A|EIF3E|EIF3H|EIF4A2|EIF4B|EIF4E|EIF4G2|ELF2|ELMO1|ENSA|ENTPD1|ENY2|ERC2|ERCC6L2|ERP44|ETF1|ETNK1|FAF1|FAM102B|FAM110B|FAM162A|FAM53B|FAR1|FARP2|FBXL5|FBXO28|FBXW7|FBXW8|FEZ2|FGD4|FGFR1OP2|FHIT|FIG4|FLOT1|FLT1|FNBP1|FNBP1L|FNDC3B|FOXO1|FOXO3|FOXP1|FOXP2|FRMD4A|FTX|GALK2|GALNT1|GAPVD1|GAREM1|GAS7|GATAD2A|GBF1|GCNT2|GDI2|GFPT1|GGA2|GIGYF2|GLB1|GLCE|GLG1|GLRX|GLS|GLUL|GMPS|GNAI2|GNAQ|GNAS|GNG7|GNS|GPCPD1|GPM6B|GPR155|GPRIN3|GRIA2|GRIPAP1|GRK3|GSAP|GSK3B|H3F3B|HERC2|HERC3|HERPUD1|HGSNAT|HIF1A|HINT1|HIPK1|HIPK2|HK1|HNRNPA3|HNRNPC|HNRNPD|HNRNPDL|HNRNPK|HOMER1|HP1BP3|HS2ST1|HS3ST4|HSD17B11|HSP90AA1|HSP90AB1|HSPA8|HSPA9|HSPD1|HSPH1|HTRA1|HTT|HUWE1|IARS|ICE1|ID2|IER5|IFNAR2|IFNGR2|IGF1R|IGSF21|IL10RA|IL13RA1|IL1RAP|IL6ST|ILF3|IMMP2L|INKA2|INVS|IPO9|IQGAP2|IRAK3|ITGA9|ITGAV|ITM2B|ITPR1|ITSN1|IVD|IVNS1ABP|JAK1|JAK2|KANSL1|KCNK13|KCNMA1|KCNQ3|KDM3A|KDM4B|KDM6A|KDM7A|KIDINS220|KIF1B|KLHDC10|KLHL2|KMT2C|KMT5B|KPNA3|KYAT3|LAMP2|LAPTM4A|LARGE1|LARS|LCP1|LDLRAD4|LGALS8|LIMD1|LIMK2|LMBR1|LMO2|LNPEP|LPCAT1|LPIN2|LRP1B|LRPPRC|LRRC8C|LRRK2|LSAMP|LUC7L|LUC7L3|LY96|LYRM4|M6PR|MACO1|MAGI3|MAN2A1|MANBA|MAP1B|MAP3K3|MAP3K5|MAP3K7|MAP4|MAPK1|MAPK14|MAPK8|MAPKAP1|MARCKS|MARK2|MAST3|MB21D2|MBD4|MBNL2|MBOAT7|MBP|MBTD1|MBTPS1|MCF2L|MCTP1|MDM4|MDN1|ME2|MED14|MEG3|METTL15|MFF|MGAT4A|MGST3|MIA3|MIB1|MICU2|MINK1|MKLN1|MLLT10|MNAT1|MOB4|MORF4L1|MORF4L2|MPRIP|MROH1|MRPL33|MSRA|MTPN|MTSS1|MXD1|MYO5A|N4BP2L1|NAA15|NAA16|NAA50|NACA|NAGK|NARS|NAV2|NAV3|NBDY|NBEA|NCAM2|NCK1|NCKAP1L|NCOA7|NDFIP1|NEDD4L|NEDD9|NEK7|NFATC2|NFX1|NFYC|NIN|NINJ1|NPAS3|NPAT|NPL|NPLOC4|NPM1|NPTN|NRGN|NRIP1|NRP1|NSMAF|NUCB1|OGFRL1|OLA1|ORC2|ORMDL1|OSBPL8|OTUD4|OTULINL|P2RX7|P4HA1|PABPN1|PACSIN2|PAFAH1B1|PAK1|PAPOLA|PARP8|PARP9|PARVB|PBRM1|PCBP2|PCF11|PCM1|PCMTD1|PCNP|PCNX4|PCSK5|PDE4D|PDE4DIP|PDE8A|PDGFB|PDK1|PDS5B|PDXK|PEBP1|PELI2|PER1|PFDN5|PHACTR1|PHACTR4|PHF14|PHF20|PHKB|PIK3CA|PITPNA|PITPNC1|PJA2|PLA2G4A|PLCB1|PLCL2|PLEK|PLEKHA5|PLXND1|PNKD|PNN|POGZ|POLB|POLK|POU2F2|PPIG|PPP1CB|PPP1R2|PPP2R2A|PPP2R3C|PPP2R5C|PPP3CA|PPP3CB|PPP3R1|PPP4R1|PPP4R3A|PPP6R3|PPTC7|PRDM2|PREPL|PRIM2|PRKACB|PRKAG2|PRKAR2A|PRKCA|PRKCB|PRKCE|PRKCH|PRKD3|PRNP|PROS1|PRPF40A|PRPF4B|PRR14L|PSD3|PSMA1|PSMC6|PSMD1|PSMF1|PTAR1|PTK2B|PTP4A2|PTPN9|PTPRM|PTPRO|PTTG1IP|PVT1|PXK|PYGL|RAB21|RAB2A|RAB31|RAB6A|RABEP1|RABGAP1|RABGAP1L|RACK1|RAD23B|RALGAPA1|RALGAPA2|RANBP9|RAP1A|RAP1GAP2|RAPH1|RASGEF1B|RASGEF1C|RASGRP3|RASSF3|RASSF8|RBBP4|RBFOX1|RBM19|RBM25|RBM27|RBM5|RBMS1|RBMX|RCOR3|RDX|RESF1|RFX7|RGS10|RICTOR|RIF1|RILPL2|RNASEH2B|RNASEK|RNF114|RNF115|RNF150|RNF169|RNF217|RNGTT|RNPC3|ROCK1|ROCK2|RPAP2|RPRD1A|RPRD2|RREB1|RSF1|RSRC1|RUFY2|RUFY3|RUNX2|RYR1|S100PBP|SAP30|SARAF|SARNP|SAT1|SBNO1|SCARB1|SCARB2|SCFD1|SCMH1|SCRN1|SDCBP|SEC14L1|SEC24A|SEMA4D|SENP5|SENP6|SEPTIN6|SERBP1|SERF2|SESN1|SESN3|SETX|SF1|SFMBT2|SFPQ|SFSWAP|SGK1|SGK3|SH3BGRL|SH3BP5|SHPRH|SIK3|SIPA1L1|SIPA1L3|SKI|SKIL|SLC25A3|SLC25A37|SLC2A13|SLC35F5|SLC36A4|SLC38A9|SLC39A10|SLC7A6|SLF2|SLMAP|SLX4IP|SMAD2|SMAD3|SMARCA2|SMARCA5|SMURF1|SMYD3|SND1|SNHG14|SNRPN|SNW1|SNX1|SNX14|SNX2|SNX25|SOD1|SOD2|SON|SORT1|SOS1|SPAST|SPATA13|SPCS3|SPP1|SPRED1|SQSTM1|SRFBP1|SRGAP2|SRP14|SRSF10|SRSF3|SS18|SSBP1|SSBP2|SSH1|STAG2|STAM2|STAT6|STAU2|STIM1|STIM2|STIP1|STK24|STK3|STRN|STX12|STX18|STX7|STX8|STXBP5|SUGP2|SUGT1|SUZ12|SYAP1|SYMPK|SYNCRIP|SYNJ1|SYNRG|SYT1|TACC1|TAF1|TAF2|TAOK3|TAPBP|TBC1D30|TBC1D4|TBC1D5|TBC1D8|TBCA|TBCK|TBL1X|TCERG1|TENM4|TFG|TGOLN2|TIAL1|TIAM1|TIAM2|TIGAR|TIMP2|TLE4|TLK2|TLN1|TLN2|TM9SF3|TMCC1|TMCC3|TMED8|TMEM131L|TMEM163|TMEM165|TMOD1|TMPO|TMSB10|TMX1|TMX3|TNPO3|TNS3|TPCN1|TPM3|TPP2|TPR|TRA2B|TRAK1|TRAM1|TRAPPC12|TRIM13|TRIM27|TRIO|TRIP11|TRIP12|TRPS1|TSC22D1|TSC22D2|TTBK2|TTC19|TTC27|TTC28|TTYH3|TUBA1B|TUBGCP2|TUT7|U2SURP|UBA1|UBAP2L|UBE2E1|UBE2G1|UBE2G2|UBE2H|UBE2L3|UBP1|UBXN2B|UBXN4|UGGT2|UHRF1BP1L|UMAD1|USO1|USP14|USP22|USP34|USP4|USP47|USP6NL|USP7|USP9X|USPL1|UTRN|VOPP1|VPS13C|VPS37A|VPS53|VSNL1|VTI1A|WAC|WASHC4|WDR26|WDR33|WDR37|WDR43|WDR59|XAF1|XPR1|YBX3|YPEL2|YWHAG|YWHAQ|ZBTB25|ZBTB46|ZC3HAV1|ZDHHC14|ZEB1|ZFAS1|ZFX|ZKSCAN1|ZMAT3|ZMYND8|ZSWIM6	1.10615
HDSigDB_Mouse_2021	Genes_Enriched_In_Microglia_Vs_Astrocytes_Or_Oligodendrocytes_PMID23954174	Genes_Enriched_In_Microglia_Vs_Astrocytes_Or_Oligodendrocytes_PMID23954174	DA9_SEG	4884	3083	510	321.935	380	5.44247e-09	1	1.08849e-08	1.08849e-08	1	2.17699e-08	ABHD12|ACSL4|ACTR2|ADAP2|ADCY7|AIF1|AKAP13|AKNA|ALOX5|ALOX5AP|ANKRD44|ARAP1|ARHGAP22|ARHGAP25|ARHGAP4|ARHGDIB|ARHGEF6|ARID3A|ARPC1B|ARPC3|ARRB2|ASAH1|ATP6V1C1|B2M|B4GALT1|BACH1|BASP1|BAZ1A|BBS9|BLNK|BTG2|C1QA|C1QB|C1QC|C5AR1|CAMK1D|CAPZA1|CAPZA2|CAPZB|CASP4|CCDC93|CCNL1|CD14|CD53|CD74|CD83|CD86|CEBPB|CEBPD|CFLAR|CHSY1|CKLF|CLEC7A|CLINT1|CLIP1|CLN8|CMTM6|CMTM7|CNDP2|COLGALT1|COTL1|CREG1|CSF2RA|CTSC|CTSD|CTSH|CTSZ|CTTNBP2NL|CUX1|CXCL16|CYBA|CYFIP1|CYTH4|DAGLB|DAP|DDX21|DENND4B|DGKD|DGLUCY|DIAPH2|DLEU2|DOCK11|DOCK2|DOCK8|DTNBP1|DUSP1|EBI3|EDEM1|EEF1B2|EHBP1L1|EHD4|EHMT1|EIF3E|EIF4B|ELF1|EML4|ENTPD1|EPB41L2|ETV6|EVL|FAM102B|FAM91A1|FAU|FBXW4|FCER1G|FCHSD2|FEZ2|FGD2|FKBP5|FLI1|FMNL3|FOS|GALK2|GALNT10|GARNL3|GNG10|GNL3|GNS|GPR183|GPR34|GRB2|GRK2|GSPT1|H3F3B|HAVCR2|HCK|HCLS1|HDLBP|HEATR1|HEATR5A|HECA|HERC2|HERPUD1|HEXA|HIF1A|HK2|HMOX1|HPCAL1|HPS3|HSPA1A|IER5|IFI30|IFNAR2|IFNGR1|IFNGR2|IFRD1|IKZF1|IL10RA|IL17RA|INPP5D|IRF2|IRF8|ITGA9|ITGAM|ITGAX|ITGB2|ITGB5|ITPRIPL2|IVNS1ABP|JAK3|JUND|KCTD12|KCTD20|KDM2B|KLHL6|LAIR1|LAPTM5|LARGE1|LAT2|LCP1|LCP2|LGALS9|LGMN|LHFPL2|LMO2|LPAR6|LPCAT2|LPIN2|LRBA|LRCH1|LRRFIP1|LRRK1|LY86|LY96|LYN|MAF|MALT1|MAML3|MAN1A2|MAP3K1|MAP3K3|MAP3K8|MAPK14|MARCKS|MBNL1|MCL1|MEF2A|MEF2C|MFSD1|MFSD12|MGAT4A|MITF|MKNK1|MLXIPL|MOB1A|MORC3|MS4A7|MSN|MTR|MTSS1|MYH9|MYO1F|NCKAP1L|NEK6|NEK7|NFATC1|NFATC2|NFE2L2|NFKB1|NFKBID|NFKBIZ|NIBAN1|NINJ1|NMT1|NPC2|NPL|NRP2|NUMB|NUP153|OGFRL1|OSBPL11|OSTF1|OTULIN|OTULINL|P2RX7|P2RY12|PABPC1|PACSIN2|PARP14|PARP9|PARVG|PDE3B|PDGFB|PDK1|PER1|PFDN5|PFKFB3|PICALM|PIK3CB|PIK3R5|PILRA|PLA2G4A|PLAUR|PLCG2|PLCL2|PLD3|PLEK|PLEKHA2|PLEKHO1|PLXDC2|PNRC1|POU2F2|PRKCB|PROS1|PTBP3|PTK2B|PTP4A2|PTPN1|PTPN18|PTPRC|PTPRE|PTPRJ|PTPRO|RAB20|RAB8B|RABGEF1|RAP1B|RAP1GDS1|RAPGEF6|RASGEF1B|RBM33|RBM47|RCC2|RCSD1|RGL1|RGS1|RGS10|RHBDF2|RILPL2|RNF149|RNF150|RPTOR|RRBP1|RREB1|RTN1|RUNX1|SAMHD1|SAMSN1|SBNO2|SCAMP2|SDCBP|SEMA4D|SERP1|SFMBT1|SH2B3|SH3BP2|SH3TC1|SIPA1L1|SIPA1L2|SKAP2|SKIL|SLA|SLC11A1|SLC12A6|SLC16A3|SLC25A37|SLC2A5|SLC4A7|SLCO2B1|SMAD3|SMAP2|SNX18|SNX5|SPATA13|SPI1|SQOR|SRGAP2|SRGN|SSH2|ST3GAL5|ST3GAL6|STAB1|STAT6|STK10|STX7|SUMF1|SYK|TACC1|TAL1|TAPBP|TBC1D22A|TBC1D9|TBXAS1|TGFB1|TGFBR1|TGFBR2|TLN1|TLN2|TLR1|TLR2|TM6SF1|TMC6|TMEM131L|TNFRSF1A|TNFRSF1B|TNFSF13B|TPT1|TRIM14|TRIM27|TXNIP|TYROBP|UBASH3B|UBE2J1|UHRF1BP1|USP3|UVRAG|VAV1|VPS37B|VPS9D1|VRK2|VSIR|WASF2|WDFY4|WDR43|WIPF1|YWHAH|ZFAS1|ZFHX3|ZFP36|ZNRF2	1.18036
HDSigDB_Mouse_2021	Genes_Down-Regulated_In_dSPNs_Of_zQ175DN_Vs_WT_PMID32681824	Genes_Down-Regulated_In_dSPNs_Of_zQ175DN_Vs_WT_PMID32681824	DA9_SEG	4884	3083	204	128.774	166	5.63157e-09	1	1.12631e-08	1.12631e-08	1	2.25263e-08	ABI1|ABI2|ACAP2|AGO4|AHI1|AKAP9|ALCAM|ANKS1B|AP2B1|ARGLU1|ARHGAP32|ARL15|ATF6|ATP2A2|ATP2B1|ATP6V1H|ATXN1|AUTS2|BCL2|BRAF|BTAF1|C2CD5|CALM2|CAMK1D|CAP1|CCNT2|CDK17|CELF1|CELF2|CHD2|CHN1|CHST11|CHSY3|CKB|CTTNBP2|CYLD|DIAPH2|DIP2B|DIP2C|DLG2|DNAJC1|DNMT3A|DOCK4|ELMO1|ERC2|ETNK1|FAM110B|FNBP1L|FOXO1|FOXP1|FRMD4B|FUS|GAREM1|GNG7|GPM6B|GRIA2|GSK3B|HIVEP2|HOMER1|HS2ST1|HSPA4|IL1RAPL1|INPP4A|IQGAP2|ITGA9|ITPR1|JAK2|JARID2|JMJD1C|KDM3A|KDM7A|KLHL2|LDLRAD4|LMO2|LRRK2|MAN1A2|MAN2A1|MAPK1|MARK2|MBNL1|MBNL2|MBTD1|MINK1|MYO5A|NBEA|NCAM2|NEDD4L|NEGR1|NIN|NLGN1|NPTN|OPCML|OSBPL8|P4HA1|PCMTD1|PDE4A|PDE4DIP|PELI1|PER1|PFKFB3|PHACTR1|PIAS1|PITPNC1|PLCB1|PLP1|PNISR|PPP2R2A|PPP3CA|PRKCB|PSD3|PTK2B|PTPN11|PTPRD|R3HDM1|RALGAPA2|RALGPS2|RANBP2|RASAL2|RBFOX1|RBM25|RNF150|ROCK2|RYR1|SCAMP1|SEC14L1|SFPQ|SGK1|SGK3|SH3KBP1|SIK2|SIK3|SIPA1L1|SLC22A23|SLC2A13|SLMAP|SMAD3|SMAD4|SMAP2|SMYD3|SNCA|SNX25|SPATA13|SPRED1|SPRED2|SRGAP1|SRSF7|STAG1|STRN|SYT1|TACC1|TBC1D4|TBC1D8|THRB|TLE4|TLK1|TTC14|TTC3|UBASH3B|UBN2|VMP1|XPR1|YPEL2|ZC3H12C|ZDHHC14|ZEB1|ZMYND8	1.28908
HDSigDB_Mouse_2021	Genes_Down-Regulated_In_iSPNs_Of_zQ175DN_Vs_WT_PMID32681824	Genes_Down-Regulated_In_iSPNs_Of_zQ175DN_Vs_WT_PMID32681824	DA9_SEG	4884	3083	189	119.305	155	6.31768e-09	1	1.26354e-08	1.26354e-08	1	2.52707e-08	ABI1|ABI2|ACAP2|ADGRB3|AHI1|AKAP9|ALCAM|ANKRD11|ANKS1B|AP2B1|ARGLU1|ARHGAP32|ARL15|ATF6|ATP2A2|ATP2B1|ATP6V1H|ATXN1|AUTS2|BCL2|BRAF|BTAF1|C2CD5|CAMK1D|CAP1|CCNT2|CDK17|CELF1|CELF2|CHN1|CHST11|CHSY3|CKB|CTTNBP2|CYLD|DIAPH2|DIP2B|DIP2C|DLG1|DLG2|DNAJC1|DOCK4|ELMO1|ERC2|ETNK1|FAM110B|FNBP1L|FOXO1|FOXP1|FRMD4B|FUS|GAREM1|GNG7|GPHN|GPM6B|GPRIN3|GRIA2|GSK3B|HIVEP2|HOMER1|HSPA4|IL1RAPL1|IQGAP2|ITGA9|ITPR1|JAK2|JARID2|JMJD1C|KDM3A|KDM7A|KLHL2|LDLRAD4|LMO2|LRRK2|MAN2A1|MARK2|MBNL1|MBNL2|MBTD1|MINK1|MYO5A|NAALADL2|NAP1L1|NBEA|NEDD4L|NEGR1|NIN|NLGN1|NPTN|NRXN3|OSBPL8|P4HA1|PCMTD1|PDE4A|PDE4B|PELI1|PER1|PFKFB3|PHACTR1|PITPNC1|PJA2|PLCB1|PLP1|PNISR|PPP2R2A|PPP3CA|PRKCB|PSD3|PTK2B|PTPRD|R3HDM1|R3HDM2|RABGAP1L|RALGAPA2|RANBP2|RASAL2|RBFOX1|RNF150|ROCK2|RYR1|SCMH1|SEC14L1|SFPQ|SGK1|SGK3|SIK2|SIK3|SIPA1L1|SLC22A23|SLC2A13|SLMAP|SMAD4|SMYD3|SNCA|SPRED1|SPRED2|SRGAP1|SRRM2|SRSF7|STRN|SYT1|TACC1|TBC1D8|THRB|TLE4|TLK1|TTC3|UBN2|UTRN|VMP1|YPEL2|ZC3H12C|ZDHHC14|ZEB1|ZMYND8	1.29919
HDSigDB_Mouse_2021	Genes_Up-Regulated_In_Expression_In_Expanded_CAG_Repeats_Vs_Control_ESCs_After_4D_Of_Neuronal_Differentiation_GSE9760	Genes_Up-Regulated_In_Expression_In_Expanded_CAG_Repeats_Vs_Control_ESCs_After_4D_Of_Neuronal_Differentiation_GSE9760	DA9_SEG	4884	3083	321	202.63	249	6.81381e-09	1	1.36276e-08	1.36276e-08	1	2.72552e-08	ADCY7|ADGRG1|AFTPH|AKAP9|ANKFY1|ANKHD1|ANKRD11|ANKRD12|APPBP2|ARFGEF2|ARGLU1|ARHGEF7|ATG4C|ATP2A2|ATR|ATRX|BACH1|BAZ2B|BBX|BPTF|BRAF|BTG1|CBL|CCND2|CCT4|CD83|CHD2|CHD4|CHKA|CKLF|CLIP1|CNOT4|CNTNAP2|CNTRL|COLGALT1|COMMD1|CREBBP|CRK|CUL5|DDHD1|DDX46|DGKD|DISP1|DNAJB6|DNM2|DOCK7|DPP10|ECPAS|EHBP1|EIF3A|EIF5|ELF2|EVI5|FAM149A|FBXW11|FNIP1|FOXP2|FTO|FUS|FYTTD1|GALNT2|GALNT7|GBF1|GCA|GGNBP2|GLRX|GMPS|GNAS|GNG7|GON4L|GPM6A|GPM6B|HDAC9|HEATR5B|HNRNPA1|HOOK3|HP1BP3|HSPA4|IBTK|IGSF21|IKBKB|IKZF1|IL18|INPP5F|IQGAP2|IRF8|IST1|ITPR2|JAK1|KANSL1|KCNQ1OT1|KDM5A|KIF13A|KIF5B|KLF3|KMT2E|LCORL|LIMS1|LNPK|LPGAT1|LUZP1|MAGI2|MAP1B|MAP3K3|MBP|MBTPS1|MCPH1|MEF2A|MEF2C|MGA|MIA3|MIS18BP1|MTG1|NAA15|NASP|NCOR1|NEK1|NF1|NFATC3|NIPBL|NKTR|NLK|NPL|NSD3|NUP153|PAFAH1B1|PAPOLA|PAPOLG|PBRM1|PCF11|PCM1|PDCD10|PDE4DIP|PDS5A|PELI1|PIGN|PIK3R5|PLEKHA1|PLP1|POGZ|POLB|PPIG|PPP2R5E|PPP3R1|PPP4R3B|PRKAR2A|PRKD3|PRPF40A|PSME4|PTAR1|PTK2|PTRH2|PUM1|RAB1A|RAD23B|RAI1|RALGAPA1|RAPGEF6|RASAL2|RASSF2|RBM39|RBM5|RDX|RESF1|RFC1|RHOBTB3|RICTOR|RPTOR|RTN4|RUFY1|RUFY2|RUFY3|SBF2|SCAF11|SCAPER|SENP7|SETX|SHMT1|SHPRH|SLC10A7|SLC20A1|SLC4A7|SLTM|SMARCA2|SMARCC1|SNRNP70|SNW1|SNX5|SPAG9|SPG11|SPRED2|SRGAP3|SRPK2|SRRM1|SRRM2|SRSF11|SRSF7|SSBP2|ST3GAL6|ST8SIA4|STAT5B|STAU2|STX8|SUZ12|TAF15|TAF1D|TAF2|TAOK1|TBC1D4|TCF12|TENM4|TERF2IP|TGFBR1|THOC2|TIMP2|TLK2|TLR2|TM9SF3|TMLHE|TNKS|TNRC6A|TRA2B|TRPS1|TTBK2|TTC14|TUBGCP2|TUT4|UBR5|USP34|USP8|VAPB|VPS35|VPS54|VRK2|WAC|WDPCP|WDR33|WNK1|WWOX|XPR1|XRN1|YWHAZ|ZBTB16|ZC3H13|ZC3H15|ZDHHC20|ZFX|ZKSCAN1|ZMYND11	1.22884
HDSigDB_Mouse_2021	Insoluble_Proteins_Enriched_In_Hippocampus_Of_12_Wk_R6/2_Mice_Vs_WT_PMID29166617	Insoluble_Proteins_Enriched_In_Hippocampus_Of_12_Wk_R6/2_Mice_Vs_WT_PMID29166617	DA9_SEG	4884	3083	80	50.4996	73	7.25594e-09	1	1.45119e-08	1.45119e-08	1	2.90237e-08	ACTB|ACTG1|APBB1IP|ARGLU1|ARHGAP21|ATP1B1|ATP6V0A1|ATP6V1B2|CCT4|CCT8|CLIP2|CTNNA2|DDX39B|DPYSL2|EEF1A1|EIF4A1|EIF4G3|ERC2|GAPDH|GLUL|GNAS|GNB1|GPM6B|HECTD4|HK1|HK2|HNRNPA1|HNRNPK|HSP90AA1|HSP90AB1|HSPA8|HSPD1|HTT|KIF1B|LARP4B|MACF1|MAGI3|MTCH1|MYCBP2|NIPBL|NPM1|NSF|NUMA1|OPA1|PABPC1|PGK1|PHF3|PHIP|PPP3CA|PURA|RAC1|RANBP3|RAPH1|RBM25|SERBP1|SFPQ|SLC25A3|SMARCA2|SOD1|SRGAP2|SRGAP3|TLN2|TMPO|TPI1|TRA2A|TRAF3|TUBA1B|UBA52|UBB|UBC|VPS13C|WDR7|YWHAB	1.44556
HDSigDB_Mouse_2021	Genes_Down-Regulated_In_OPCs_Of_HD_Patients_Vs_Control_PMID32681824	Genes_Down-Regulated_In_OPCs_Of_HD_Patients_Vs_Control_PMID32681824	DA9_SEG	4884	3083	202	127.511	164	9.65413e-09	1	1.93083e-08	1.93083e-08	1	3.86165e-08	ABCA1|ABHD2|ACTB|ACTG1|ADGRG1|ADK|AGAP1|AHI1|AIG1|ANKRD10|ANKS1B|ANKUB1|APOE|ATF7IP2|ATP1A1|ATP2B1|AUTS2|B2M|BACH1|BASP1|BICD1|BIRC6|CALM1|CCDC66|CCSER2|CD46|CD63|CHD9|CIRBP|CKB|CREM|CRLF3|CST3|DDX18|DDX24|DDX5|DNM1L|DYNLL1|EEF1A1|EIF1|EIF4A2|EML4|EPC1|EPN2|FAM110B|FNBP4|FOXN2|FTH1|FUS|GALNT1|GALNT2|GALNT7|GAPDH|GMDS|GNPTAB|GPATCH2|GPATCH2L|GPCPD1|GPM6A|GPR155|GRIA2|HECTD1|HERC1|HMGN1|HNRNPA2B1|HNRNPC|HNRNPDL|HNRNPR|HSPA5|IL1RAP|ITM2B|ITPR2|KCNQ1|L3MBTL4|LPGAT1|LRMDA|LRRFIP1|LRRFIP2|MAPK8|MBP|MDH1|MFF|MON2|MRPS5|N4BP2L2|NDUFA4|NEDD9|NHSL1|NKTR|NRXN3|NSF|ORMDL1|OSBPL8|PAK1|PBX3|PCNX4|PDCD6IP|PDE4D|PDXDC1|PEBP1|PHACTR1|PHYKPL|PLP1|PNN|PRKCB|PRMT2|PRPF4B|PSAP|RAB11A|RASAL2|RBFOX1|RBM39|RDX|REV3L|RNF111|ROBO2|RTN4|SARAF|SAT1|SBF2|SCARB2|SECISBP2|SENP7|SERINC5|SFPQ|SLC1A3|SMCHD1|SNAP25|SNRNP70|SON|SPATA6|SPCS2|SPRED1|SRP14|SRSF11|SRSF5|SRSF7|STRBP|SUMF1|SUSD1|TAF1D|TAX1BP1|TERF2IP|TMBIM6|TMEM163|TMEM241|TMSB4X|TSC22D1|TTC17|TUBA1B|TUT4|U2SURP|UBB|UBC|UGGT2|URI1|VEGFA|WDPCP|WSB1|XRCC5|YME1L1|ZDHHC21|ZFHX3|ZFYVE16	1.28616
HDSigDB_Mouse_2021	Genes_Down-Regulated_In_Friedreich_Ataxia_iPSCs_Expression_Vs_hFib2-Ips5_Cell_Line_GSE22651	Genes_Down-Regulated_In_Friedreich_Ataxia_iPSCs_Expression_Vs_hFib2-Ips5_Cell_Line_GSE22651	DA9_SEG	4884	3083	891	562.439	635	1.00248e-08	1	2.00496e-08	2.00496e-08	1	4.00991e-08	ABCA1|ABCB7|ABCC4|ABI2|ACAP2|ACSL1|ACSL4|ACTR2|ACTR3|ADAM10|ADD1|ADNP|AEBP2|AFF1|AFF4|AGTPBP1|AHCYL2|AK2|AKAP7|ALG13|ANAPC16|ANK3|ANKRD10|ANKRD12|ANKRD17|ANKRD44|ANP32A|APPL1|AQR|ARFGEF1|ARHGAP12|ARHGAP21|ARHGEF10L|ARHGEF11|ARID2|ARID4A|ARID4B|ARL15|ARL5A|ARL6IP4|ARL6IP5|ARL8B|ARNT|ARPC5|ARSB|ASB3|ASCC3|ASH1L|ATG4C|ATG5|ATP11B|ATP11C|ATP1B3|ATP2B1|ATP2C1|ATP6AP2|ATP6V1C1|ATP6V1H|ATXN1|ATXN10|AUTS2|AZIN1|B2M|B3GNT5|BCAS2|BCL2|BIRC6|BLOC1S6|BMP2K|BNC2|BNIP3|BNIP3L|BPTF|BRWD1|BRWD3|BTBD1|BTBD7|BTG1|BTRC|C2CD5|CADM2|CALM2|CAMSAP2|CAND1|CAPRIN1|CAST|CBL|CCDC88A|CCDC91|CCNH|CCNL1|CCNT2|CCSER2|CCT3|CD164|CD2AP|CD46|CD55|CDC14B|CDC16|CDYL|CELF1|CEP57|CEPT1|CERK|CFDP1|CHD1|CHD6|CHORDC1|CHPT1|CLASRP|CLIP1|CLOCK|CLTC|CNBP|CNOT4|COG3|COG5|CPEB3|CPM|CREM|CRLF3|CSF2RA|CSNK1A1|CTDSPL2|CTNNB1|CTR9|CTSC|CTTNBP2NL|CUL3|CUL4A|CWC27|DAAM1|DCAF6|DCTN4|DCUN1D4|DDIT4|DDX17|DDX3X|DDX50|DDX6|DEK|DENND11|DENND1A|DENND4C|DENND6A|DGKD|DHX15|DICER1|DIDO1|DISP1|DLG1|DMTF1|DMXL1|DNM1L|DOCK11|DSTN|DYRK1A|E2F3|ECHDC1|ECPAS|EIF1AX|EIF2AK3|EIF3A|EIF4A2|EIF4E|EIF4G2|EIF5|ELF1|EML4|ENSA|EPB41|EPB41L2|EPS15|ERCC8|ESCO1|ETF1|ETFA|ETNK1|EVI5|EWSR1|EXOC2|EXOC5|FAM102B|FAM120A|FAM133B|FAM13B|FAM193A|FBXL20|FBXO11|FBXO28|FBXO38|FGFR1OP2|FMNL2|FMNL3|FNBP1L|FNDC3A|FOS|FOXK2|FOXN2|FOXN3|FOXP1|FUBP1|FUBP3|FUT8|FYTTD1|G3BP1|G3BP2|GAB1|GAB2|GALK2|GATAD1|GCC2|GCNT2|GDI2|GLCE|GLRX|GLUD1|GNA13|GNAI3|GNAS|GNG10|GNPTAB|GOLGA4|GOPC|GPBP1|GPBP1L1|GRAMD1A|GSAP|GSN|GTDC1|GTF2F2|GTF2H1|HACE1|HADHB|HBP1|HDAC4|HECTD2|HERPUD1|HIVEP2|HK2|HMGB1|HMGXB3|HNRNPA1|HNRNPC|HNRNPDL|HNRNPH1|HNRNPH3|HNRNPU|HS2ST1|HSD17B11|HSD17B4|HSPA4|HSPBAP1|HSPD1|HSPE1|HUWE1|IBTK|ICE1|IFRD1|IGF1R|IKBKB|IL18|INO80|INPP4A|IQGAP1|IQGAP2|IREB2|IRS2|ITSN2|JDP2|JMJD1C|JPX|KATNBL1|KCNQ1|KDM3A|KHDRBS3|KIF1B|KLHDC10|KLHL2|KLHL24|KMT2C|KPNA3|KTN1|LAMP2|LAPTM4A|LARP1|LARP4|LCOR|LEMD3|LGALS8|LHFPL2|LIMS1|LNPK|LPIN2|LRRC8D|LRRTM4|LTN1|LUC7L3|LYPLA1|LYPLAL1|LYRM4|MALT1|MAP3K1|MAP3K7|MAP3K8|MAP4K5|MAPK1|MAX|MBNL1|ME2|MED23|METTL9|MFF|MFSD14A|MGA|MIB1|MICU2|MICU3|MIER1|MIGA1|MIS18BP1|MITF|MLLT10|MNAT1|MOB1A|MOB1B|MOB4|MORF4L1|MPHOSPH6|MRPL1|MRPS28|MSI2|MTDH|MTF2|MTHFR|MTMR10|MTPN|MTR|MTSS1|MXI1|MYO10|N4BP2L1|N4BP2L2|NAA16|NAA25|NAA35|NAA50|NACA|NAP1L1|NARS|NASP|NBN|NCK2|NIPBL|NLK|NME2|NNT|NOL7|NOP58|NPTN|NSD3|NSRP1|NT5C2|NUFIP2|OCIAD1|ODF2L|OGA|OGT|OPCML|ORMDL1|OSBPL11|OSBPL1A|OSBPL8|OXR1|P4HA1|PABPC1|PAIP2|PAK2|PAPOLA|PAXBP1|PCF11|PCMTD1|PDCD10|PDCD4|PDE8A|PDK3|PDS5A|PDS5B|PEBP1|PHF3|PIAS2|PIBF1|PIK3C3|PIK3CA|PIK3R1|PLAG1|PLEKHA1|PLEKHA2|PLEKHA5|PLP1|PMS1|PNPLA8|PPA2|PPHLN1|PPM1B|PPP1CB|PPP1R12A|PPP2R3C|PPP2R5C|PPP3CA|PPP4R2|PPP4R3B|PREPL|PRKCA|PRKD3|PRKDC|PRPF4B|PSEN1|PSMC6|PSMD14|PSPC1|PTBP2|PTBP3|PTMA|PTP4A2|PTPN11|PTPN2|QSER1|R3HCC1L|R3HDM1|RAB10|RAB11FIP2|RAB5A|RAB6A|RAB8B|RABGAP1L|RABGEF1|RAD21|RALGAPA1|RANBP2|RANBP9|RAP1B|RAPH1|RASSF2|RBBP4|RBM25|RBM26|RBX1|RESF1|REV1|RFC1|RGS10|RICTOR|RIF1|RNASEH2B|RNF114|RNF130|RNF149|RNF213|RNF38|RNPC3|ROCK1|RPN2|RSBN1|RSF1|RSRC2|RSRP1|RUFY3|RYR1|S100PBP|SACM1L|SAMD8|SAP30|SAT1|SBNO1|SCAF8|SCIN|SCLT1|SCYL2|SEC24A|SEC24B|SEC63|SENP6|SENP7|SEPTIN7|SERINC1|SERP1|SGK3|SH3BGRL|SHMT1|SHOC2|SIK3|SIRPA|SKAP2|SKIL|SLC1A3|SLC25A26|SLC38A2|SLC38A9|SLC39A10|SLC4A7|SLC5A3|SLC7A6|SLTM|SMAD2|SMAD4|SMAD5|SMARCA1|SMARCA5|SMARCC1|SMG1|SNAP23|SNAPC1|SNRK|SNW1|SNX24|SNX25|SP110|SP3|SPOPL|SPTLC1|SREBF2|SREK1|SRPK2|SRSF10|SRSF11|SRSF3|SS18|SSBP2|ST13|ST3GAL6|ST6GAL1|ST6GALNAC3|STAG1|STAG2|STOM|STRBP|STRN|SUCLG2|SUCO|SUGT1|SYAP1|SYNJ1|TAB2|TAF1D|TANK|TBC1D1|TBL1XR1|TCAIM|TCERG1|TCP1|THUMPD2|TIAL1|TLR1|TM9SF3|TMCC1|TMEM156|TMEM165|TMEM245|TMLHE|TNPO1|TOGARAM1|TPP2|TRA2B|TRAPPC10|TRAPPC11|TRIM38|TRMT11|TSC22D1|TSC22D2|TSNAX|TTC27|TUT4|TXNIP|UBA2|UBA6|UBE2D3|UBE2E1|UBE2H|UBE2R2|UBE2W|UBE4B|UBR5|UGP2|UHRF1BP1L|UHRF2|UPF2|UQCRB|UQCRC2|URI1|USO1|USP25|USP32|USP33|USP47|USP6NL|USP8|USP9X|USPL1|UTP18|VPS26A|VPS35|VPS35L|VPS37A|VPS50|VSNL1|WAPL|WASHC4|WDFY3|WDR11|WDR26|WDR33|WDR44|WNK1|WSB1|XPO4|YAF2|YBX1|YIPF4|YTHDF3|YWHAG|YY1|ZBTB11|ZC3H14|ZC3H15|ZC3H7A|ZDHHC2|ZFAND6|ZFP36L1|ZFR|ZFX|ZFYVE16|ZNRF2|ZRANB2	1.12901
HDSigDB_Mouse_2021	Genes_Down-Regulated_In_Friedreich_Ataxia_iPSCs_Expression_Vs_IPS-F-5-hFib2-Ips5_Cell_Line_GSE22651	Genes_Down-Regulated_In_Friedreich_Ataxia_iPSCs_Expression_Vs_IPS-F-5-hFib2-Ips5_Cell_Line_GSE22651	DA9_SEG	4884	3083	870	549.183	621	1.02688e-08	1	2.05377e-08	2.05377e-08	1	4.10754e-08	ABCB7|ABCC4|ABHD2|ABI2|ACAP2|ACSL1|ACSL4|ACTR3|ACYP2|ADAM10|ADNP|AFF1|AFF4|AFTPH|AGTPBP1|AHSA1|AK2|AKAP13|AKAP7|AKAP9|AKNA|AKT3|ALG13|ANAPC16|ANK3|ANKRD10|ANKRD17|ANP32A|APAF1|APLP2|APPL1|AQR|ARAP2|ARF1|ARFGAP3|ARFGEF1|ARFIP1|ARHGAP12|ARID2|ARID4B|ARL15|ARL6IP5|ARMC8|ARNT|ARPC2|ARPC5|ARSB|ASB3|ASCC3|ATG4C|ATG5|ATM|ATP11B|ATP11C|ATP1B3|ATP2B1|ATP2C1|ATP6V1C1|ATP6V1H|ATXN1|ATXN10|AZIN1|BCAS2|BCL2|BCLAF1|BIRC6|BMP2K|BNIP3L|BRWD1|BRWD3|BTBD1|BTBD7|BTG1|BTRC|C2CD5|CACNB4|CACYBP|CADM2|CAMTA1|CAND1|CAPZA1|CAST|CBL|CBWD1|CCDC91|CCM2|CCNH|CCNL1|CCSER2|CCT3|CCT6A|CD164|CD2AP|CD46|CDC14B|CDC16|CDC42|CDC42SE2|CDK13|CDK8|CDYL|CELF1|CEP57|CEPT1|CERK|CFDP1|CHCHD3|CHD1|CHD6|CHORDC1|CHPT1|CIITA|CLEC2D|CLTC|CMSS1|CNBP|CNOT1|CNOT4|COG5|COP1|CPEB3|CPNE1|CPNE8|CPVL|CREM|CSF2RA|CSNK1A1|CSTF3|CTDSPL2|CTNNB1|CTR9|CTSC|CUL3|CUL4A|CWC27|CYTH1|DAAM1|DCAF6|DCTN4|DDHD1|DDX17|DDX50|DDX6|DEK|DENND11|DENND4A|DENND6A|DGKD|DHX36|DIAPH2|DICER1|DIP2A|DISP1|DMTF1|DMXL1|DNAJB14|DNM1L|DPP8|DSTN|DYRK1A|EAF2|ECHDC1|EEF1D|EEF1G|EIF1AX|EIF3A|EIF4E|EIF4G2|EIF5|ELP4|EML4|ENSA|EPB41L2|EPS15|ERCC8|ESCO1|ETF1|ETNK1|EWSR1|EXOC1|FAM102B|FAM107B|FAM120A|FAM135A|FBXL5|FBXO11|FBXO38|FCHSD2|FGFR1OP2|FMNL2|FNBP1L|FNDC3A|FOS|FOXK2|FOXP1|FTH1|FUS|FYTTD1|G3BP1|GAB1|GABARAP|GALK2|GAPDH|GCC2|GDI2|GK|GLUD1|GLYR1|GNA13|GNAI3|GNG10|GOPC|GPAT4|GPBP1|GPBP1L1|GTDC1|GTF2H1|GTF2I|HACE1|HADHB|HDAC4|HECA|HERC4|HERPUD1|HIF1A|HIVEP2|HK2|HMGB1|HMGXB3|HNRNPA1|HNRNPC|HNRNPD|HNRNPDL|HNRNPH1|HNRNPH3|HOOK3|HP1BP3|HS2ST1|HSD17B11|HSD17B4|HSP90AA1|HSPA4|HSPB1|HSPBAP1|HSPD1|HSPE1|IBTK|ICE1|ID2|IGF1R|ILKAP|IMMT|INO80|IQCB1|ITGB5|ITSN2|IVNS1ABP|JAZF1|JPX|KANSL1L|KATNBL1|KCMF1|KDM3A|KIF16B|KLHL2|KLHL24|KTN1|KYAT3|LARP4|LEMD3|LGALS8|LIMS1|LMBRD1|LPGAT1|LPIN2|LRRFIP2|LUC7L3|LYPLA1|LYPLAL1|MAP3K8|MAP4K5|MARCKS|MAX|MBNL1|MBP|MCL1|ME2|MED23|METTL15|METTL9|MFSD12|MFSD14A|MIB1|MICU3|MIOS|MIS18BP1|MITF|MLLT10|MNAT1|MOB1A|MOB1B|MOB4|MORF4L1|MPHOSPH6|MRPL1|MRPS28|MRPS31|MTDH|MTF2|MTMR10|MTREX|MTSS1|MXI1|MYO10|NAA16|NAA25|NAA35|NAA50|NACA|NAMPT|NAP1L1|NARS|NASP|NBN|NCK2|NCOA1|NDUFA10|NDUFA4|NDUFV3|NFATC1|NFX1|NIPBL|NLK|NME2|NNT|NOL7|NOP58|NR2C2|NRF1|NRXN1|NRXN3|NT5C2|NUP98|ODF2L|OGFRL1|ORMDL1|OSBPL11|OSBPL1A|P2RX7|P4HA1|PABPC1|PAIP2|PAK2|PALD1|PAPOLA|PCBP2|PCM1|PCMTD1|PDCD10|PDCD4|PDE8A|PDK3|PDS5A|PEBP1|PFDN5|PHACTR4|PHF14|PHF3|PHIP|PIAS2|PIBF1|PIK3C3|PIK3CB|PJA2|PLAG1|PLCB1|PLEKHA1|PLEKHA2|PLEKHA5|PLP1|PMS1|PNPLA8|POGZ|PPA2|PPHLN1|PPIA|PPIG|PPM1B|PPP1R12A|PPP1R12B|PPP1R21|PPP2R2D|PPP2R3C|PPP2R5C|PPP3CA|PPP4R2|PPP4R3B|PREP|PREPL|PRKCB|PRKD3|PRKDC|PRPF4B|PSEN1|PSMA1|PSMC6|PSMD14|PSPC1|PTBP3|PTMA|PTPN11|PTPN18|PTPN2|QSER1|R3HDM1|RAB10|RAB28|RAB2A|RAB5A|RAB6A|RAB8B|RABGAP1L|RABGEF1|RAD21|RAD51B|RALGAPA1|RANBP2|RANBP9|RAP1B|RASA1|RBBP4|RBM19|RBM25|RBM26|RBM33|RBM39|RBMS1|RBX1|RC3H2|RECK|RESF1|REV1|RFC1|RFX7|RHOT1|RLF|RNASEH2B|RNF130|RNF145|RNF149|RNF213|RNPC3|ROCK1|RPN2|RSBN1L|RSF1|RSRC2|RSRP1|RTN3|RUFY2|RUFY3|S100PBP|SACM1L|SAMD8|SAP30|SARAF|SCAPER|SCLT1|SDCCAG8|SEC24B|SEC63|SENP6|SENP7|SEPTIN7|SERINC1|SERINC3|SERP1|SFPQ|SH3BGRL|SHMT1|SHOC2|SIK3|SIPA1L2|SKIL|SLC25A26|SLC25A3|SLTM|SMAD2|SMAD5|SMARCA1|SMARCA4|SMARCA5|SMU1|SMYD3|SNAP23|SNAP25|SNAPC1|SNRK|SNRPN|SNW1|SNX24|SOCS6|SOD1|SP110|SP3|SPAST|SPECC1|SPOPL|SPPL3|SPTLC1|SREK1|SRGAP2|SRPK2|SRSF10|SRSF11|SRSF3|SS18|ST13|ST3GAL6|ST6GALNAC3|STAG2|STK3|STK38L|STRN|STX12|STX7|STX8|SUCLG2|SUCO|SUFU|SYAP1|SYNJ1|SYNRG|TAB2|TAF1D|TANK|TASOR|TBC1D9B|TBCK|TCEA1|TCP1|TFEC|THOC1|THUMPD2|TIAL1|TMCC1|TMEM156|TMEM245|TMLHE|TMOD3|TMPO|TNFAIP8|TOGARAM1|TRA2B|TRAPPC10|TRAPPC11|TRMT11|TSC22D1|TSNAX|TTC27|TTC28|TTC37|TXNIP|UBA2|UBA6|UBAC2|UBE2B|UBE2D3|UBE2E1|UBE2G1|UBE2H|UBE2R2|UBE2W|UBE4B|UGP2|UHRF1BP1L|UHRF2|UQCRB|UQCRC2|URI1|USO1|USP25|USP32|USP33|USP47|USP8|USPL1|UTP18|VPS26A|VPS35|VPS35L|VPS37A|VPS50|VRK2|VSNL1|WASHC4|WDR11|WDR33|WDR44|WNK1|WSB1|XPO4|XRCC5|YAF2|YBX1|YIPF4|YTHDC1|YTHDF3|YWHAG|YY1|ZBTB11|ZBTB25|ZC3H14|ZC3H15|ZDHHC2|ZFAND6|ZFP36L1|ZFR|ZHX2|ZNRF2|ZRANB2	1.13077
HDSigDB_Mouse_2021	Genes_Down-Regulated_In_Oligodendrocytes_Of_HD_Patients_Vs_Control_PMID32681824	Genes_Down-Regulated_In_Oligodendrocytes_Of_HD_Patients_Vs_Control_PMID32681824	DA9_SEG	4884	3083	165	104.155	137	1.03009e-08	1	2.06018e-08	2.06018e-08	1	4.12036e-08	ABHD2|ACTB|ACTG1|ADD1|ANAPC5|ANK2|ANK3|ANKUB1|APOE|APP|ARGLU1|ARL6IP5|ATP1B1|ATP2B1|AUTS2|B2M|BCAT1|BIN1|CADM2|CALM1|CD46|CD81|CHD7|CHD9|CIRBP|CKB|CLASP2|CST3|CTNNA2|DDX24|DDX5|DENND5A|DISC1|DUSP16|DYNLL1|EEF1A1|EIF1|EPN2|ERBB4|EXOC6B|FCHSD2|FNBP1|FRMD4B|FTH1|GAPDH|GAS7|GATAD1|GLDN|GLUL|GNAS|GPM6B|GRIA2|GSN|HMGN1|HNRNPA2B1|HNRNPDL|HSPA5|ITFG1|ITM2B|JMJD1C|KCNIP4|LDLRAD4|LPAR1|LPGAT1|LRRFIP2|LRRTM4|LSAMP|MACROD2|MAML2|MBP|MCF2L|MFF|MPHOSPH8|MTDH|MYO5A|NAALADL2|NCKAP5|NLGN1|NPC1|NRXN3|NSD3|OSTF1|PDE4B|PDE8A|PEBP1|PHACTR1|PLP1|PNN|PRMT2|PSAP|PSD3|PTK2|PTMA|PTPRJ|RAB11A|RAP1GDS1|RASA1|RBPJ|RNF130|ROBO2|RSRP1|SCARB2|SCIN|SECISBP2L|SELENOW|SEMA4D|SERF2|SERINC1|SERINC5|SIK3|SIPA1L1|SNRNP70|SON|SREBF1|SRP14|SRSF5|SRSF7|ST3GAL5|ST3GAL6|STRN|SUMF1|TAF1D|TIAM1|TJP1|TMSB4X|TPT1|TRIM13|TUBA1B|TULP4|TUT4|UBB|UBC|WSB1|YWHAQ|ZEB2|ZFYVE16|ZKSCAN1	1.31534
HDSigDB_Mouse_2021	Genes_Up-Regulated_In_iSPNs_Of_R6/2_Vs_WT_PMID32681824	Genes_Up-Regulated_In_iSPNs_Of_R6/2_Vs_WT_PMID32681824	DA9_SEG	4884	3083	165	104.155	137	1.03009e-08	1	2.06018e-08	2.06018e-08	1	4.12036e-08	ACYP2|ADK|AIG1|AMBRA1|ANK2|ANKRD12|APC|ARHGAP26|ARID5B|ARIH1|ATAD2B|ATP6V0A1|ATXN7|BAZ2B|BBX|BCAS3|BICD1|BTAF1|BTBD9|CAMK2D|CCDC88A|CLASP2|CMIP|CMSS1|COG5|CPEB3|CREBBP|CSPP1|DENND1A|DLG1|DLGAP1|DNAJC1|DPYD|EDA|EHBP1|EIF4G3|EP300|ERC1|EXOC4|EXOC6B|EXT1|FAM172A|FAM193A|FBXL17|FGD4|FMNL2|FOXN3|FRMD4A|GBF1|GIGYF2|GMDS|GNAQ|GNAS|GPATCH8|GPM6A|HDAC8|HSP90AB1|HSPA8|IRF2|ITCH|ITGAV|KANSL1|KCNQ1|KLHDC10|KMT5B|LIMS1|LPP|LRCH3|LSAMP|MAGI1|MAGI2|MAGI3|MAPK10|MAST2|MBD5|MCU|MITF|MNAT1|NAV3|NCAM2|NCOR1|NF1|NFYC|NIPBL|NPAS3|NR3C2|NRG3|NRXN1|OGT|PAFAH1B1|PAM|PAN3|PARP8|PCDH9|PDE4D|PDSS2|PHIP|PPP6R3|PRKDC|PRRC2C|PSME4|PTPN9|RALGAPA1|ROCK1|RSRC1|RTN3|RUFY3|SCAPER|SENP6|SETBP1|SFMBT2|SLC8A1|SMG6|SNAP25|SNRNP70|SOS2|SRGAP2|SSH2|ST3GAL3|STK3|STRN3|TAF15|TCF4|TMEM117|TNRC6B|TRA2A|TRIP12|UBB|UBE3A|USP34|VPS54|VSNL1|WDFY3|YWHAE|ZBTB20|ZFHX3|ZMYM4	1.31534
HDSigDB_Mouse_2021	Genes_Down-Regulated_In_Non-myotonic_Dystrophy_Markers_In_Human_Skeletal_Muscle_GSE48828	Genes_Down-Regulated_In_Non-myotonic_Dystrophy_Markers_In_Human_Skeletal_Muscle_GSE48828	DA9_SEG	4884	3083	475	299.841	355	1.03453e-08	1	2.06906e-08	2.06906e-08	1	4.13812e-08	AATF|ABCC4|ABCE1|ACIN1|ACSL4|ADAM17|AFTPH|AGO2|AHSA1|AKR1A1|ALOX5AP|ALPK1|AMD1|AMPD3|APMAP|ARF1|ARFGAP3|ARID5A|ARL8B|ARNTL|ATP1A1|B3GNT5|B4GALT5|BACH1|BAG3|BAZ1A|BCL2L1|BCL6|BMT2|BRI3|BTG1|C1QA|C1QB|C1QC|C5AR1|CADM1|CALCOCO2|CAP1|CAST|CBFB|CCT3|CCT4|CCT6A|CCT8|CD14|CD163|CD55|CD63|CDKN1A|CDYL|CEBPB|CEBPD|CMSS1|CPNE8|CREBRF|CRK|CRLS1|CSNK1A1|CSPP1|CTSB|CTSD|CTSH|CXCR4|DAGLB|DAP3|DCUN1D4|DDIT4|DDX10|DDX21|DEK|DENND4A|DHX15|DNAJA1|DNAJB6|DNAJC1|DNM2|DNM3|E2F3|EDEM3|EEF1B2|EEF1D|EIF1|EIF2A|EIF2AK3|EIF3E|EIF3H|EIF4A1|ELF1|ELL|ELL2|ENO1|EPB41|ERI3|ERO1A|ERP44|ETF1|ETS2|ETV6|FAF1|FAU|FCER1G|FKBP5|FLOT1|FNBP1L|FNDC3B|FOSL2|FOXK2|FOXO1|FOXO3|FYTTD1|G3BP1|GABARAP|GABARAPL1|GAS6|GATAD2A|GATM|GCNT2|GDI2|GLRX|GLUD1|GLUL|GMPS|GNA13|GNL3|GRAMD1A|GSPT1|GTF2H1|GTF2IRD1|GTF3A|GUK1|GYPC|HBP1|HCK|HEATR1|HK2|HNRNPF|HSPA1A|HSPA1B|HSPB1|HSPBAP1|HSPD1|HSPE1|HSPH1|IARS|IER5|IFI30|IFNGR1|IFRD1|IKBIP|IL18|IL1RAP|ILRUN|INTS10|INTS6|IPMK|IPO7|IRAK2|IRS2|ITSN2|IVNS1ABP|KANSL1L|KCMF1|KHDRBS3|KLHL8|LCORL|LIMS1|LYRM4|MAP3K5|MAP3K8|MBP|MCMBP|MCPH1|MED27|MFSD12|MGAT1|MIER1|MIF|MIOS|MITF|MOB3B|MORF4L2|MRPL33|MS4A4A|MSR1|MTDH|MTMR14|MXI1|NAA15|NAA20|NABP1|NACA|NAMPT|NAP1L1|NCK1|NCOA7|NEDD9|NEK7|NFE2L2|NFKB1|NME2|NMT1|NOP58|NPC1|NPM1|NRIP1|NSF|NUDC|NUP98|OXR1|P4HA1|PAIP2|PAPOLA|PARP9|PCGF5|PCNX4|PDCD6IP|PDE4B|PDS5A|PFDN5|PFKFB3|PHC2|PHF20|PI4K2A|PLAUR|PLEKHA1|PLEKHM2|PLEKHO1|PNPLA8|PNRC1|PPA1|PPIA|PPP2R2A|PPP3CC|PPP4R2|PRKAR2A|PRMT3|PRNP|PTP4A2|PTPN1|PTRH2|PTTG1IP|PUM3|PXK|RAB20|RACK1|RAD21|RAF1|RALGDS|RALY|RANBP9|RASGEF1B|RB1CC1|RBM27|RFFL|RGS1|RHBDF2|RIOK3|RLF|RNF115|RPN2|RSBN1|RYK|SAMSN1|SBNO2|SCAMP2|SECISBP2|SENP5|SERP1|SH3GLB1|SIRPA|SKIL|SLA|SLC15A4|SLC1A3|SLC2A3|SLC36A4|SLC37A1|SLC43A2|SLC7A5|SMAP1|SMAP2|SMARCC1|SNX5|SNX6|SOAT1|SOD2|SON|SP3|SPAST|SPCS3|SPPL2A|SQOR|SQSTM1|SRGN|ST6GAL1|ST6GALNAC3|STAM2|STAT3|STAT5B|STIP1|STK3|STOM|STRN3|STX12|STX8|TAF1D|TANK|TAX1BP1|TBC1D15|TBC1D23|TBK1|TCP1|TFG|TLR2|TMCC3|TMED10|TMED5|TMEM140|TMF1|TMSB10|TNFRSF1A|TOR1AIP2|TRIM27|TUBA1B|TYROBP|UBA2|UBA52|UBAC2|UBAP1|UBASH3B|UBE2D3|UBE2E3|UBE2J1|UBE2W|UBQLN1|UBXN4|UGCG|UHRF2|UIMC1|USP53|USPL1|UTP18|VPS37A|VSIG4|WBP1L|WTAP|XBP1|XRN2|YAF2|YBX3|YWHAE|YWHAH|ZBTB11|ZDHHC20|ZFAND5	1.18396
HDSigDB_Mouse_2021	Friedreich_Ataxia_iPSCs_Expression_Vs_hFib2-Ips5_Cell_Line_GSE22651	Friedreich_Ataxia_iPSCs_Expression_Vs_hFib2-Ips5_Cell_Line_GSE22651	DA9_SEG	4884	3083	1491	941.186	1028	1.0837e-08	1	2.16741e-08	2.16741e-08	1	4.33482e-08	ABCA1|ABCB7|ABCC4|ABHD12|ABI2|ACACA|ACAP2|ACSL1|ACSL3|ACSL4|ACTB|ACTG1|ACTR2|ACTR3|ADAM10|ADAP2|ADD1|ADGRG1|ADIPOR2|ADK|ADNP|ADPGK|AEBP2|AFF1|AFF4|AGAP3|AGFG1|AGPS|AGTPBP1|AHCYL2|AK2|AKAP7|ALCAM|ALG13|ALOX5|ANAPC16|ANK3|ANKHD1|ANKRD10|ANKRD12|ANKRD17|ANKRD44|ANP32A|ANXA5|AP2B1|AP3D1|APLP2|APOE|APP|APPL1|AQR|ARFGAP3|ARFGEF1|ARFIP1|ARHGAP12|ARHGAP17|ARHGAP21|ARHGAP4|ARHGDIB|ARHGEF10L|ARHGEF11|ARHGEF2|ARHGEF7|ARID2|ARID3A|ARID4A|ARID4B|ARIH2|ARL15|ARL5A|ARL6IP4|ARL6IP5|ARL8B|ARMH3|ARMH4|ARNT|ARNTL|ARPC1B|ARPC3|ARPC5|ARSB|ASAP1|ASB3|ASCC3|ASH1L|ATF6|ATG4C|ATG5|ATP11B|ATP11C|ATP1A1|ATP1B3|ATP2A2|ATP2B1|ATP2C1|ATP6AP2|ATP6V0A1|ATP6V1C1|ATP6V1H|ATRN|ATXN1|ATXN10|ATXN2L|AUTS2|AXL|AZIN1|B2M|B3GNT5|BBS9|BCAS2|BCL2|BCL2L1|BIN1|BIRC6|BLOC1S6|BMP2K|BNC2|BNIP3|BNIP3L|BPTF|BRWD1|BRWD3|BTBD1|BTBD7|BTG1|BTG2|BTRC|C2CD5|CABIN1|CADM2|CALM1|CALM2|CAMK1D|CAMK2D|CAMSAP2|CAND1|CAP1|CAPRIN1|CAST|CBL|CCDC88A|CCDC91|CCND2|CCNH|CCNL1|CCNT2|CCSER2|CCT3|CD164|CD2AP|CD46|CD55|CDC14B|CDC16|CDC37|CDC42|CDC42BPB|CDKN1A|CDS2|CDYL|CELF1|CEP57|CEPT1|CERK|CERS6|CFDP1|CHD1|CHD4|CHD6|CHORDC1|CHPT1|CHST15|CHSY3|CKAP5|CKLF|CLASRP|CLEC16A|CLIP1|CLIP2|CLK1|CLOCK|CLSTN1|CLTC|CMTM6|CNBP|CNOT1|CNOT4|COG3|COG5|COLGALT1|COMMD1|COPA|COPB2|CPEB3|CPM|CPNE1|CPNE8|CREM|CRLF3|CSF2RA|CSNK1A1|CSNK1D|CSNK2A1|CST3|CTBP2|CTDSPL2|CTNNB1|CTR9|CTSC|CTSD|CTSZ|CTTNBP2NL|CUL3|CUL4A|CUX1|CWC27|CXCL16|CYBA|CYTH1|DAAM1|DCAF6|DCTN4|DCUN1D4|DDIT4|DDX1|DDX17|DDX24|DDX39B|DDX3X|DDX50|DDX6|DEK|DENND11|DENND1A|DENND4C|DENND6A|DGKD|DGLUCY|DHX15|DHX29|DHX9|DICER1|DIDO1|DIS3L2|DISP1|DLG1|DLG2|DMTF1|DMXL1|DMXL2|DNAJC5|DNM1L|DNM2|DNM3|DNMT3A|DOCK11|DOCK2|DOCK5|DOP1A|DOP1B|DSTN|DTNA|DUSP10|DYRK1A|E2F3|EBI3|ECHDC1|ECPAS|EEA1|EHD4|EIF1AX|EIF2AK3|EIF2S2|EIF3A|EIF4A2|EIF4E|EIF4G2|EIF5|EIF5B|ELF1|ELMO1|EML4|ENSA|EPB41|EPB41L2|EPB41L3|EPC1|EPS15|EPS15L1|ERBB4|ERCC8|ESCO1|ETF1|ETFA|ETNK1|EVI5|EWSR1|EXOC2|EXOC5|EXOC6B|EXT1|FAM102B|FAM120A|FAM120B|FAM133B|FAM135A|FAM13B|FAM193A|FARS2|FBXL20|FBXO11|FBXO28|FBXO38|FER|FGFR1OP2|FLOT1|FMNL2|FMNL3|FNBP1|FNBP1L|FNDC3A|FOS|FOXK2|FOXN2|FOXN3|FOXP1|FUBP1|FUBP3|FUT8|FXR1|FYTTD1|G3BP1|G3BP2|GAB1|GAB2|GAK|GALK2|GALNT11|GAPDH|GAS6|GATAD1|GBF1|GCC2|GCNT2|GDI2|GLB1|GLCE|GLRX|GLUD1|GNA12|GNA13|GNAI3|GNAS|GNG10|GNPTAB|GOLGA4|GOPC|GPATCH2|GPBP1|GPBP1L1|GPHN|GPM6B|GPR107|GRAMD1A|GRAMD4|GSAP|GSN|GTDC1|GTF2F2|GTF2H1|HACE1|HADHA|HADHB|HBP1|HDAC4|HECTD2|HERC4|HERPUD1|HIVEP2|HK1|HK2|HMGB1|HMGXB3|HNRNPA1|HNRNPA3|HNRNPC|HNRNPDL|HNRNPH1|HNRNPH3|HNRNPM|HNRNPU|HS2ST1|HSD17B11|HSD17B4|HSP90B1|HSPA4|HSPBAP1|HSPD1|HSPE1|HTRA1|HUWE1|IBTK|ICE1|ID2|IDS|IFRD1|IGF1R|IGSF21|IKBIP|IKBKB|IL13RA1|IL18|ILRUN|INO80|INPP4A|INPP5D|INPP5F|INSIG2|INVS|IQGAP1|IQGAP2|IREB2|IRS2|ITGB1|ITGB5|ITM2B|ITPKB|ITSN2|IVD|JDP2|JMJD1C|JPX|JUND|KATNBL1|KCNQ1|KDM3A|KDM5A|KHDRBS3|KIF13B|KIF1B|KLC1|KLHDC10|KLHL2|KLHL24|KLHL5|KMT2C|KPNA3|KPNA6|KTN1|KYAT3|LAMP2|LAPTM4A|LARGE1|LARP1|LARP4|LCOR|LCP1|LDHA|LEMD3|LGALS8|LGMN|LHFPL2|LIMK2|LIMS1|LITAF|LMBR1|LNPEP|LNPK|LONP1|LPAR6|LPIN2|LRBA|LRRC8D|LRRTM4|LTN1|LUC7L3|LYN|LYPLA1|LYPLAL1|LYRM4|M6PR|MACROD2|MAD1L1|MAEA|MALT1|MAP3K1|MAP3K3|MAP3K7|MAP3K8|MAP4K5|MAPK1|MAPK14|MAPK1IP1L|MAST3|MAX|MBNL1|MBTPS1|MCL1|MDM2|ME2|MED23|MEG3|METTL9|MFF|MFSD14A|MGA|MGAT1|MGRN1|MIA2|MIB1|MICU1|MICU2|MICU3|MIER1|MIGA1|MIS18BP1|MITF|MLKL|MLLT10|MNAT1|MOB1A|MOB1B|MOB4|MORF4L1|MPHOSPH6|MPHOSPH8|MPP1|MPZL1|MRPL1|MRPS28|MSI2|MTDH|MTF2|MTHFR|MTMR10|MTOR|MTPN|MTR|MTSS1|MXI1|MYH9|MYO10|MYO9A|MYOF|N4BP1|N4BP2L1|N4BP2L2|NAA16|NAA25|NAA35|NAA50|NACA|NAP1L1|NARS|NASP|NAV2|NBN|NCK2|NCOA3|NCOR2|NEK6|NFKB1|NINJ1|NIPBL|NLK|NME2|NNT|NOL7|NOP58|NPC1|NPTN|NRP1|NRP2|NSD3|NSF|NSRP1|NT5C2|NUAK1|NUCB1|NUDCD3|NUFIP2|OCIAD1|ODF2L|OGA|OGDH|OGT|OPA1|OPCML|ORMDL1|OS9|OSBPL11|OSBPL1A|OSBPL8|OSTF1|OTULIN|OXR1|P4HA1|P4HB|PABPC1|PACS1|PAIP2|PAK2|PAPOLA|PARG|PARP9|PARVB|PAXBP1|PCF11|PCMTD1|PCNX2|PCSK5|PDCD10|PDCD4|PDE4B|PDE4D|PDE8A|PDGFB|PDIA6|PDK3|PDS5A|PDS5B|PDXDC1|PDXK|PEBP1|PGP|PHF14|PHF20L1|PHF3|PHKB|PIAS2|PIBF1|PIGN|PIK3C3|PIK3CA|PIK3R1|PIP4K2A|PKM|PLA2G4A|PLAG1|PLCG2|PLCL2|PLEKHA1|PLEKHA2|PLEKHA5|PLEKHM2|PLP1|PMM2|PMS1|PNKD|PNPLA8|PPA2|PPFIA1|PPHLN1|PPM1B|PPME1|PPP1CB|PPP1R10|PPP1R12A|PPP2R3C|PPP2R5C|PPP3CA|PPP3CB|PPP3CC|PPP3R1|PPP4R2|PPP4R3B|PRDM1|PREPL|PRKAG2|PRKCA|PRKCB|PRKCH|PRKD3|PRKDC|PRMT2|PRNP|PROS1|PRPF4B|PSEN1|PSMC6|PSMD1|PSMD14|PSPC1|PTBP2|PTBP3|PTMA|PTP4A2|PTPN11|PTPN2|PTPRA|PTPRM|PTTG1IP|PUM3|QSER1|R3HCC1L|R3HDM1|RAB10|RAB11FIP2|RAB31|RAB5A|RAB6A|RAB8B|RABGAP1L|RABGEF1|RAD21|RALGAPA1|RALY|RANBP2|RANBP3|RANBP9|RAP1B|RAP1GAP2|RAP1GDS1|RAPGEF1|RAPH1|RASSF2|RB1|RBBP4|RBM25|RBM26|RBM39|RBM4|RBM5|RBMS1|RBX1|RESF1|REV1|RFC1|RGL1|RGS10|RHBDD1|RHBDF2|RICTOR|RIF1|RILPL2|RNASEH2B|RNF114|RNF130|RNF144B|RNF149|RNF213|RNF38|RNF4|RNMT|RNPC3|ROCK1|RPN2|RRBP1|RSBN1|RSF1|RSRC2|RSRP1|RTTN|RUFY1|RUFY3|RYK|RYR1|S100PBP|SACM1L|SAFB2|SAMD8|SAP30|SAT1|SBNO1|SCAF8|SCARB1|SCIN|SCLT1|SCRN1|SCYL2|SDCBP|SEC23A|SEC24A|SEC24B|SEC63|SENP6|SENP7|SEPTIN7|SERINC1|SERINC3|SERP1|SERPINB9|SESN1|SETD3|SF3B2|SFMBT1|SFMBT2|SGK3|SH3BGRL|SH3KBP1|SHMT1|SHOC2|SHTN1|SIK3|SIL1|SIRPA|SKAP2|SKIL|SLC15A4|SLC16A3|SLC1A3|SLC20A2|SLC25A26|SLC38A10|SLC38A2|SLC38A9|SLC39A10|SLC43A2|SLC4A7|SLC5A3|SLC66A2|SLC7A5|SLC7A6|SLF2|SLTM|SMAD2|SMAD4|SMAD5|SMAP2|SMARCA1|SMARCA5|SMARCC1|SMG1|SMS|SNAP23|SNAPC1|SNCA|SND1|SNRK|SNW1|SNX24|SNX25|SNX29|SNX5|SOD2|SON|SP110|SP3|SPAG9|SPG7|SPIDR|SPOPL|SPP1|SPTAN1|SPTLC1|SRBD1|SREBF1|SREBF2|SREK1|SRPK2|SRSF10|SRSF11|SRSF3|SS18|SSBP2|SSBP3|SSH2|ST13|ST3GAL6|ST6GAL1|ST6GALNAC3|STAG1|STAG2|STAM|STARD13|STAT3|STIP1|STK38|STOM|STRBP|STRN|SUCLG2|SUCO|SUGT1|SUSD1|SYAP1|SYK|SYNDIG1|SYNJ1|TAB2|TAF15|TAF1D|TANGO6|TANK|TAX1BP1|TBC1D1|TBCD|TBL1XR1|TCAIM|TCERG1|TCP1|TFCP2|TGFBR2|THADA|THUMPD2|TIAL1|TIAM1|TIAM2|TIMP2|TLN1|TLN2|TLR1|TM9SF3|TMBIM6|TMC6|TMCC1|TMEM156|TMEM165|TMEM245|TMEM259|TMLHE|TMSB4X|TNFRSF10B|TNPO1|TOGARAM1|TOR1AIP2|TPI1|TPM3|TPP2|TRA2B|TRAPPC10|TRAPPC11|TRAPPC12|TRAPPC9|TRIM38|TRIM44|TRMT11|TRPC4AP|TSC22D1|TSC22D2|TSNAX|TTC27|TTC3|TUBGCP2|TUT4|TXNIP|TYMP|U2SURP|UBA1|UBA2|UBA6|UBB|UBC|UBE2D3|UBE2E1|UBE2F|UBE2H|UBE2R2|UBE2W|UBE3C|UBE4B|UBQLN1|UBR1|UBR5|UBXN7|UGP2|UHRF1BP1L|UHRF2|UMAD1|UPF2|UQCRB|UQCRC2|URI1|USO1|USP22|USP25|USP32|USP33|USP36|USP47|USP53|USP6NL|USP8|USP9X|USPL1|UTP18|VAPA|VDAC1|VOPP1|VPS26A|VPS35|VPS35L|VPS37A|VPS41|VPS45|VPS50|VPS8|VSNL1|WAPL|WASF2|WASHC4|WBP1L|WDFY3|WDR11|WDR26|WDR33|WDR44|WDR45B|WDR59|WDR91|WNK1|WSB1|WTAP|XPO4|XRCC6|XRN2|YAF2|YBX1|YIPF4|YTHDC1|YTHDF3|YWHAG|YY1|ZBTB11|ZBTB46|ZC3H14|ZC3H15|ZC3H7A|ZDHHC2|ZFAND6|ZFHX3|ZFP36L1|ZFR|ZFX|ZFYVE16|ZMAT3|ZNRF2|ZRANB2	1.09224
HDSigDB_Mouse_2021	Top_OPC-enriched_Genes_In_Humans_And_Mice_PMID29892006	Top_OPC-enriched_Genes_In_Humans_And_Mice_PMID29892006	DA9_MEGENA_hubs	4884	308	225	14.1892	38	1.10697e-08	1	2.21395e-08	2.21395e-08	1	4.4279e-08	ANTXR1|ASTN1|BMP6|BRINP1|CDH13|CNTN4|DOCK10|DOCK9|FAM13A|FIGN|FRMD5|GALNT13|GM2A|HECW1|HSPH1|KCNMA1|KLHL32|MIS18BP1|NALCN|NCALD|NFASC|OLFM2|P2RY12|PAK3|PLP1|PTPDC1|RASGEF1B|RCN1|SCFD2|SEZ6L|SH3RF3|SLC1A3|SLC44A5|SPATS2L|SPP1|TMEM108|TMEM132B|TMEM163	2.6781
HDSigDB_Mouse_2021	Genes_Down-Regulated_In_Expression_In_15_Wk_R6/2_HD_Mice_GSE38219	Genes_Down-Regulated_In_Expression_In_15_Wk_R6/2_HD_Mice_GSE38219	DA9_SEG	4884	3083	1448	914.043	1000	1.12935e-08	1	2.25871e-08	2.25871e-08	1	4.51742e-08	AAK1|ABCE1|ABHD12|ABHD2|ABHD3|ABI1|ABI2|ABR|ACAP2|ACBD3|ACSL1|ACSL3|ACTB|ADAM10|ADAM9|ADAR|ADCY7|ADD1|ADK|AEBP2|AGAP1|AGAP3|AGFG1|AGO3|AGPAT3|AGPAT5|AGTPBP1|AHCYL1|AHCYL2|AIF1|AKAP7|AKT3|ALCAM|ANK2|ANK3|ANKRD10|ANKRD13D|ANKRD17|ANKS1B|ANP32A|AOPEP|AP2A2|AP3S1|APC|APLP2|APOE|APP|APPL2|ARAP2|ARGLU1|ARHGAP15|ARHGAP32|ARHGAP4|ARHGAP5|ARHGEF11|ARHGEF2|ARID4B|ARID5A|ARIH1|ARL15|ARL6IP5|ARL8B|ARMC8|ARMH4|ARSB|ASAH1|ASAP1|ASPH|ASXL1|ATF6|ATF7IP|ATG10|ATL2|ATM|ATP11B|ATP1A1|ATP1B1|ATP1B3|ATP2A2|ATP2B1|ATP6AP2|ATP6V0A1|ATP6V1C1|ATP8B1|ATP9B|ATRN|ATRNL1|ATRX|ATXN1|AUH|AUTS2|AXL|AZIN1|B2M|BABAM2|BAZ1B|BCAT1|BCL6|BHLHE41|BICD1|BLNK|BLOC1S6|BMP2K|BMPR2|BNIP2|BNIP3L|BRAF|BRWD1|BTG2|BTRC|C1QA|C1QB|C2CD5|CABLES1|CACNA1A|CACNA1D|CACNB4|CACUL1|CADM1|CADM2|CADPS2|CALM1|CALM2|CAMK2D|CAMK2N1|CAMSAP2|CANX|CAPN7|CAPRIN1|CAPZA2|CAPZB|CASK|CBFA2T2|CBR4|CCDC88A|CCDC91|CCNH|CCNI|CCNT2|CD300A|CD302|CD47|CD53|CD86|CDC27|CDC42|CDC42SE2|CDC73|CDK17|CDK19|CDS2|CEBPB|CELF1|CELF2|CHCHD3|CHD9|CHN1|CHPT1|CHST11|CHSY3|CKB|CLASP2|CLN8|CLSTN1|CLU|CMTM6|CNOT4|COLGALT1|COX7C|CPEB4|CPNE8|CPSF6|CSF1R|CSGALNACT1|CSMD1|CSPP1|CST3|CTNNA2|CTNNB1|CTNND1|CTSB|CTTNBP2|CUL3|CUX1|CYB5R4|CYLD|CYTH3|DAAM1|DAGLB|DARS|DCTN4|DDHD1|DDX17|DDX5|DDX50|DGKZ|DGLUCY|DHRS3|DHX34|DHX36|DICER1|DIP2B|DLG1|DLG2|DLGAP1|DMTF1|DMXL2|DNAJB6|DNM1L|DNM2|DNMT3A|DOCK10|DOCK3|DOCK4|DOCK7|DOP1B|DPP10|DPP8|DTNA|DUSP1|DUSP10|DYM|DYNLL1|DYRK1A|ECHDC1|EDA|EFR3A|EIF1AX|EIF3A|EIF4A1|EIF5|ELL2|ELMO1|ELOVL5|EMSY|ENTPD1|ENY2|EPB41L2|EPG5|EPS15|EPS8|ERC2|ERCC6L2|ERCC8|ERGIC1|ERI3|ERO1B|ETV6|EVI5|EXOC4|EXOC6|EXOC6B|EXT1|FAM120A|FAM126B|FAM13A|FAM162A|FAM168A|FAM53B|FAR1|FAR2|FARP1|FARP2|FBXO28|FBXO34|FBXW11|FBXW7|FBXW8|FER|FGD2|FGFR1OP2|FHIT|FMN1|FMNL2|FNBP1|FNDC3B|FOS|FOSL2|FOXJ3|FOXK1|FOXK2|FOXO3|FOXP2|FRMD4B|FTH1|FTX|FUBP1|FUT8|FXR1|FYTTD1|GAB1|GAPDH|GARNL3|GAS7|GATM|GBP2|GCA|GCNT2|GDI2|GGA2|GIGYF2|GK|GLCE|GLS|GLUD1|GLUL|GNA12|GNAQ|GNPTAB|GOLPH3|GOPC|GPAT4|GPCPD1|GPD2|GPHN|GPM6A|GPM6B|GPR137B|GPR155|GPR34|GRIA2|GRIK1|GRK2|GSE1|GSK3B|GSPT1|GTDC1|GTF2I|GTF2IRD1|H3F3A|HADHB|HDAC4|HDLBP|HECTD2|HERC3|HGSNAT|HIBCH|HIPK2|HIPK3|HIVEP2|HIVEP3|HK1|HMBOX1|HMGN1|HMOX1|HNRNPA1|HNRNPA2B1|HNRNPA3|HNRNPDL|HNRNPF|HNRNPU|HOMER1|HPCAL1|HPS3|HS2ST1|HSD17B11|HSP90B1|HSPA1B|HSPA4|HSPH1|HTRA1|HUWE1|ICE1|ID2|IDS|IER5|IFNAR1|IGSF21|IKBKB|IKZF1|IL13RA1|IL17RA|IL18|IL1RAP|IL1RAPL1|IL6ST|IMMP2L|INKA2|INPP5D|INSR|INTS10|IPCEF1|IPO7|ITFG1|ITGAM|ITGAV|ITGB1|ITPR1|ITPR2|IVD|IVNS1ABP|JAK2|JDP2|JPX|KCNIP1|KCNIP4|KCNK13|KCNMA1|KCNQ1OT1|KCNQ3|KCTD12|KDM7A|KHDRBS3|KIDINS220|KIF13A|KIF16B|KIF2A|KLC1|KPNA1|KPNA3|KRAS|KRIT1|KSR1|KYAT3|LAIR1|LAMP2|LAP3|LAPTM4A|LARGE1|LASP1|LAT2|LCORL|LDHA|LDLRAD4|LHFPL2|LITAF|LMBR1|LMBRD1|LMO2|LNPK|LPAR1|LPCAT2|LPGAT1|LRBA|LRP1B|LRRC8B|LRRC8D|LRRFIP1|LRRK2|LUC7L2|LY86|LYN|LYPLA1|LYST|M6PR|MAF|MAGI1|MAGI2|MAGI3|MAN1A2|MAN2A1|MAP2K1|MAP2K5|MAP3K4|MAP4|MAP4K5|MAPK1|MAPK10|MAPK14|MAPK8|MAPK8IP3|MAPKAP1|MAPRE2|MAST3|MBD2|MBNL2|MBP|MCL1|MCU|MDH1|MED14|MED27|MEF2A|MEF2C|MEG3|MERTK|METTL9|MFSD12|MFSD14A|MGAT4A|MGAT5|MGRN1|MGST3|MIB1|MKLN1|MLLT10|MOB1B|MOB4|MON2|MPP1|MPRIP|MRPL1|MRPS5|MS4A7|MSRA|MTHFD1L|MTMR6|MTOR|MTPN|MTSS1|MTUS1|MXI1|MYO10|MYO5A|NAA50|NABP1|NAP1L1|NARS|NASP|NAV2|NAV3|NBEAL1|NCKAP1L|NCOR1|NCOR2|NDFIP1|NDUFA10|NEDD4L|NEDD9|NEGR1|NEK1|NEK6|NFAT5|NFIA|NFIC|NFKBIZ|NFX1|NIN|NKTR|NLGN1|NLK|NME2|NMT1|NORAD|NPAS3|NPC2|NPTN|NR3C1|NRG3|NRGN|NRIP1|NRP1|NRP2|NRXN1|NRXN3|NSD2|NSD3|NSF|NSL1|NSMAF|NUMB|NUP160|OAZ1|OCIAD1|ODF2L|OGA|OGDH|OGFRL1|OGT|OLA1|OPA1|OPCML|ORC4|OSBPL1A|OSBPL8|OSTF1|OTUD4|OTULINL|OXR1|P2RY12|PACS2|PACSIN2|PADI2|PAK1|PANK2|PARVG|PCDH9|PCF11|PCNX2|PCNX4|PCSK5|PDE4B|PDE4DIP|PDE7A|PDE8A|PDGFB|PDIA3|PDIA6|PDXDC1|PELI1|PER1|PFKP|PHACTR1|PHF14|PHF20|PHF20L1|PHKB|PHLPP1|PHTF2|PI4KA|PIGN|PIK3AP1|PIK3CD|PIK3R1|PILRA|PIP4K2A|PITPNA|PITPNB|PITPNC1|PJA2|PLAGL1|PLCB1|PLD3|PLEK|PLEKHA2|PLEKHA5|PLEKHO1|PLP1|PLXNC1|PLXND1|PNISR|PNKD|PNRC1|POLB|POMP|POU2F1|POU2F2|PPARG|PPIG|PPIP5K2|PPM1K|PPME1|PPP1R12A|PPP1R2|PPP2CA|PPP2R3C|PPP2R5C|PPP3CA|PPP3CB|PPP3R1|PRDM1|PRDM2|PREP|PREPL|PREX1|PRKAG2|PRKCA|PRKCB|PRKCE|PRNP|PRR14L|PSD3|PSEN1|PSMA1|PSME4|PSTPIP2|PTCD3|PTEN|PTK2|PTP4A2|PTPN12|PTPN2|PTPRD|PTPRM|PUM2|PUM3|R3HDM1|RAB10|RAB11FIP2|RAB14|RAB1A|RAB27A|RAB28|RAB2A|RAB31|RAB6A|RABEP1|RAC1|RAD21|RAI1|RALGAPA1|RALY|RANBP2|RANBP9|RAP1A|RAP1B|RAP1GAP2|RAPGEF1|RARS2|RASA3|RASAL2|RASGEF1B|RASGEF1C|RASSF2|RASSF3|RASSF4|RB1CC1|RBBP4|RBFOX1|RBM25|RBM5|RBMS1|RBMX|RBPJ|RCOR3|RELCH|RGL1|RGS1|RGS10|RHEB|RHOA|RHOBTB3|RHOQ|RIOK3|RNF111|RNF114|RNF115|RNF13|RNF144B|RNF169|RNF24|RNF4|RNGTT|RNMT|RNPC3|ROCK2|RPAP2|RREB1|RSRP1|RTN1|RTN3|RTN4|RUFY2|RUNX1|RYK|RYR1|SBNO1|SCAMP1|SCARB1|SCFD2|SCRN1|SCYL2|SDCBP|SDCCAG8|SEC11A|SEC14L1|SEC62|SEC63|SEL1L|SELENOF|SELENOW|SENP6|SEPTIN2|SEPTIN6|SEPTIN7|SERBP1|SERF2|SERINC1|SERINC3|SERINC5|SERP1|SF1|SF3B1|SF3B2|SFPQ|SFSWAP|SFT2D2|SGMS1|SGPP1|SH3BGRL|SH3BP5|SH3GLB1|SHOC2|SIPA1L1|SIPA1L2|SIRPA|SKIL|SLA|SLC15A2|SLC1A3|SLC20A1|SLC20A2|SLC22A23|SLC23A2|SLC25A26|SLC25A3|SLC25A37|SLC2A13|SLC2A3|SLC38A9|SLC39A10|SLC39A11|SLC44A1|SLC7A6|SLC8A1|SLC9A9|SLCO2B1|SLMAP|SLX4IP|SMAD3|SMAP1|SMS|SMURF2|SNAP23|SNAP25|SNHG14|SNRPN|SNX5|SORT1|SPARCL1|SPAST|SPATS2L|SPCS2|SPCS3|SPECC1|SPRED1|SPTLC1|SQOR|SRBD1|SREBF2|SRGAP2|SRPK2|SS18|SSBP2|SSBP3|SSH1|ST3GAL3|ST3GAL5|ST3GAL6|ST6GAL1|ST6GALNAC3|STAU2|STIM2|STK3|STK32B|STK38L|STMN1|STRBP|STT3B|STX6|STX8|STXBP3|STXBP5|SUCLG2|SWAP70|SYK|SYMPK|SYNCRIP|SYNDIG1|SYT1|SYT17|TACC1|TANC2|TBC1D14|TBC1D23|TBC1D30|TBC1D5|TBC1D8|TBC1D9|TCEA1|TCF12|TCF20|TCF4|TCF7L2|TENM4|TENT2|TENT4A|TFG|TFRC|TGFBR1|THRB|TIAL1|TIAM2|TJP1|TLE4|TLK1|TLK2|TLN1|TLN2|TM6SF1|TM9SF3|TM9SF4|TMBIM4|TMED5|TMEM176B|TMEM39A|TMEM65|TMOD1|TMSB10|TNFAIP8|TNKS2|TOGARAM1|TOP1|TOP2B|TPCN1|TPD52|TPM3|TPP2|TPT1|TRA2A|TRA2B|TRAK1|TRAPPC12|TRIM44|TRIO|TRPM2|TRPM7|TRPS1|TSC22D1|TSC22D2|TSNAX|TSPAN14|TTC1|TTC14|TTC19|TTC3|TTC7B|TTLL5|TXNIP|TYROBP|U2SURP|UBASH3B|UBE2B|UBE2D3|UBE2F|UBE2G1|UBE2G2|UBE2H|UBE2W|UBR1|UBR3|UGCG|UGGT2|UGP2|UMAD1|USP14|USP15|USP22|USP24|USP32|USP33|USP9X|UTRN|UVRAG|VAPB|VAV1|VEGFA|VMP1|VOPP1|VPS29|VPS50|VPS54|VPS9D1|VSIR|VSNL1|VTI1A|WAPL|WBP1L|WDR11|WDR37|WIPF1|WIPF2|WIPI1|WNK1|WSB1|WWP1|YAF2|YEATS2|YIPF4|YLPM1|YPEL2|YTHDF3|YWHAB|YWHAG|YWHAH|YWHAQ|YWHAZ|YY1|ZBTB1|ZBTB25|ZCCHC7|ZDHHC14|ZDHHC2|ZDHHC20|ZDHHC21|ZEB2|ZFAND3|ZFAND5|ZFP36L1|ZFP36L2|ZFR|ZFX|ZFYVE16|ZKSCAN1|ZMAT3|ZMIZ1|ZMYM6|ZMYND8|ZRANB2|ZSWIM6	1.09404
HDSigDB_Mouse_2021	Genes_Changed_In_NPCs_After_HTT_Knock_Down_GSE118088	Genes_Changed_In_NPCs_After_HTT_Knock_Down_GSE118088	DA9_MEGENA_hubs	4884	308	111	7	25	1.24749e-08	1	2.49497e-08	2.49497e-08	1	4.98995e-08	ANK1|ANTXR1|B3GAT1|CMKLR1|CRPPA|CXCR4|CYTL1|DNAJA4|ENOX1|GABRG3|GRIA1|HECW1|KCTD12|LDLRAD4|OLFM2|OSBP2|PEX5L|PLXNA4|RAB7B|RETREG1|RUNX1T1|SYNPR|TMEM132B|TMEM163|TSHZ2	3.57143
HDSigDB_Mouse_2021	Genes_Up-Regulated_In_Foxp2/Olfm3-expressing_Neurons_Of_R6/2_Vs_WT_PMID32681824	Genes_Up-Regulated_In_Foxp2/Olfm3-expressing_Neurons_Of_R6/2_Vs_WT_PMID32681824	DA9_SEG	4884	3083	168	106.049	139	1.27627e-08	1	2.55255e-08	2.55255e-08	1	5.10509e-08	ACYP2|ANK2|ANKRD12|APC|ARID5B|ATAD2B|BAZ2B|BBX|BICD1|BTAF1|CADM1|CAMK2D|CHD9|CLASP1|CLASP2|CMIP|CNOT2|CNTNAP2|COG5|CPEB3|CREBBP|CUX1|DCAF5|DDX5|DENND1A|DMXL1|DNAJC1|DPYD|DSCAM|EEF1A1|EHBP1|EIF4G3|ERC1|EXOC6B|FAM172A|FAM193A|FARP1|FBXL17|FCHSD2|FGD4|FMNL2|FOXN3|FRMD4A|GARNL3|GBF1|GMDS|GNAQ|GNAS|GPATCH8|GPM6A|GRID2|GSK3B|GTDC1|HELZ|HIVEP3|HSPA8|IGF1R|IKZF2|IRF2|ITCH|JAZF1|KANSL1|KIF1B|KLC1|KLHDC10|KMT5B|LPP|LRCH3|MAGI2|MAGI3|MAPK10|MARK3|MCTP1|MED13L|MITF|MKLN1|MSI2|NAV3|NCAM2|NCOA2|NLGN1|NPAS3|NSD3|OGT|OSBPL9|PAFAH1B1|PAN3|PARP8|PCDH9|PDSS2|PHF20L1|PHF21A|PLXDC2|PPP6R3|PRKCA|PRRC2C|PSME4|PTBP2|PTPRD|PUM1|RALGAPA2|RBM39|RBM5|RBM6|RERE|REV3L|RNF216|ROCK1|RSRC1|RTN3|RUFY3|SCAPER|SENP6|SETBP1|SFMBT2|SLC8A1|SMCHD1|SMYD3|SOS2|SRGAP2|SRGAP3|STK3|STRN3|TAF15|TCF4|TMEM117|TNRC6B|TRA2A|TRIP12|TTC28|UBE3A|USP34|WDFY3|XPR1|XRN1|YWHAE|ZBTB20|ZFHX3|ZMYM4	1.31071
HDSigDB_Mouse_2021	Genes_Changed_In_Microglial_Cells_Of_HD_Patients_Vs_Control_PMID32681824	Genes_Changed_In_Microglial_Cells_Of_HD_Patients_Vs_Control_PMID32681824	DA9_MEGENA_hubs	4884	308	731	46.0991	83	1.28569e-08	1	2.57138e-08	1.28569e-08	1	2.57138e-08	ACSL1|ADAM28|ARHGAP26|ASAH1|ATP1B3|BACH1|BAG3|BLNK|BNIP3L|C1QA|C1QB|C1QC|CCND3|CD83|CMKLR1|CSGALNACT1|CX3CR1|DNAJB1|DNAJB6|DOCK4|ELL2|ELMO1|EML4|FAM13A|FAM149A|FCGBP|FRMD4A|FRMD5|FTH1|GBE1|GLDN|GNA13|GPNMB|GRAMD1B|HSP90AA1|HSPB1|HSPH1|IPCEF1|IQGAP2|ITSN1|LDLRAD4|LMO2|MAN2A1|MGAT1|MIS18BP1|MSI2|NAMPT|NEDD4L|NHSL1|OPRM1|P2RY12|P4HA1|PDE8A|PEX5L|PFKFB3|PLCG2|PLP1|PRKAG2|PTGES3|PTPN2|RAPGEF1|RASGEF1B|RASSF4|RCBTB2|SCFD2|SH3BP5|SH3RF3|SIPA1L1|SLC16A10|SLC1A3|SLC9A9|SPATS2L|SPP1|SRGN|STIP1|TMEM163|TMSB4X|TNFRSF1B|TTYH3|USP36|WDFY3|YPEL2|ZFP36L2	1.80047
HDSigDB_Mouse_2021	Genes_Down-Regulated_In_Expression_In_Forebrain_Of_11_Wk_SCA1_Spinocerebellar_Ataxia_1_Mice_GSE2867	Genes_Down-Regulated_In_Expression_In_Forebrain_Of_11_Wk_SCA1_Spinocerebellar_Ataxia_1_Mice_GSE2867	DA9_SEG	4884	3083	117	73.8557	101	1.51309e-08	1	3.02617e-08	3.02617e-08	1	6.05235e-08	AGFG1|AGO2|ALCAM|APC|ARHGAP5|ASH1L|ATF2|ATP2A2|ATRX|AUTS2|BRD4|CACNB4|CAMK1D|CCND2|CCNH|CDKN1A|CERT1|CHD4|CHN1|CHST11|CREB1|CSMD1|CSNK2A1|DDX6|DGKZ|DUSP1|EVI5|FAR1|FBXW7|FGFR1OP2|GLUL|HDLBP|HIPK3|HNRNPA3|HOMER1|HSP90B1|HSPA1B|ID2|IER5|ITGAV|ITPR1|JDP2|KDM5A|KDM7A|KLF7|LASP1|LPGAT1|LRRK2|MAP1B|MAP3K5|MAPK8|MAST3|MBP|MTPN|NAA15|NCAM2|NLK|NR2C2|NR3C1|NRIP1|PCMTD1|PDE7A|PHACTR1|PITPNC1|PLCB1|PLXNC1|PLXND1|PRKACB|PRKCA|PRKCB|PTEN|PTK2|R3HDM1|ROCK2|RREB1|SBNO1|SEC14L1|SECISBP2L|SEL1L|SMAD3|SMARCA4|SND1|SPCS3|SPRED1|SREK1|SRPK2|STAU2|SYT1|TBL1X|TFRC|THOC2|TPR|TTC14|WNK1|XPR1|ZBTB16|ZC3H15|ZDHHC14|ZEB2|ZFP91|ZMYND8	1.36753
HDSigDB_Mouse_2021	Genes_Down-Regulated_In_Foxp2/Olfm3-expressing_Neurons_Of_HD_Patients_Vs_Control_PMID32681824	Genes_Down-Regulated_In_Foxp2/Olfm3-expressing_Neurons_Of_HD_Patients_Vs_Control_PMID32681824	DA9_SEG	4884	3083	915	577.589	650	1.51798e-08	1	3.03595e-08	3.03595e-08	1	6.07191e-08	AAK1|AATF|ABCC5|ABHD18|ABI2|ABL2|ACBD6|ACER3|ACTB|ACYP2|ADAR|ADD1|ADGRB3|AGAP3|AGO4|AGPAT3|AGPAT5|AHCTF1|AHCYL2|AHI1|AKAP11|AKAP13|AKNA|ALCAM|ALG13|AMBRA1|ANK3|ANKS1B|APOE|AQR|ARAP2|ARFGEF1|ARFIP1|ARHGAP18|ARHGAP26|ARHGAP32|ARHGEF2|ARHGEF7|ARID4A|ARL15|ARMC8|ASCC3|ASXL2|ATF7IP2|ATL2|ATM|ATP11A|ATP1A1|ATP1B1|ATP1B3|ATP2B1|ATP2B4|ATP6V1H|ATR|ATRNL1|ATXN1|ATXN2L|ATXN7L1|AUTS2|BBX|BCL2|BDP1|BMPR1A|BNIP3L|BRI3|BRWD1|BTBD9|BTRC|C2CD5|CABLES1|CACNA1A|CACNB4|CADM1|CADM2|CALM1|CALM2|CAMK1D|CAMK2D|CAMK2N1|CAMKMT|CAMSAP2|CAMTA1|CAP1|CARMIL1|CASD1|CBWD1|CCDC146|CCDC91|CCDC93|CCM2|CCNY|CD2AP|CD47|CDK17|CDK19|CDK6|CELF1|CELF2|CEP192|CEP57|CERS6|CHCHD3|CHN1|CHST15|CKB|CLASP1|CLTA|CLTC|COMMD1|COPA|COX4I1|CPEB4|CPVL|CREM|CRYBG3|CSGALNACT2|CST3|CTIF|CUL5|CWC27|DDX1|DDX10|DDX18|DDX24|DDX5|DENND1A|DENND4A|DENND4C|DGKZ|DGLUCY|DHX15|DHX36|DHX9|DIAPH2|DLG1|DMXL2|DNAJB14|DNMT3A|DOCK3|DPP10|DPYD|DTNB|E2F3|ECHDC1|ECPAS|EEF1A1|EHMT1|EIF2AK4|EIF3E|EIF4A2|EIF5|ELL2|ELP2|ELP4|ENO1|EPB41|EPB41L2|EPC1|EPS8|ERC1|ERCC6L2|ERCC8|ERP44|ESYT2|ETV6|EVI5|EVL|EXOC4|EXOC6|EXOC6B|EYA3|FAF1|FAM120A|FAM120B|FAM13A|FAM149A|FAM162A|FAR1|FAR2|FARP2|FARS2|FBXL17|FBXO34|FBXW7|FBXW8|FER|FGD4|FHIT|FKBP5|FNBP1L|FNDC3A|FNIP2|FOCAD|FOXP2|FRA10AC1|FRMD4B|FRS2|GABARAPL1|GAK|GALK2|GALNT1|GALNT11|GALNT7|GATAD2B|GBE1|GCC2|GIT2|GLCE|GLG1|GLS|GLUD1|GMDS|GNAQ|GNG7|GNPTAB|GOLGA4|GPATCH2|GPATCH2L|GPATCH8|GPBP1L1|GPCPD1|GPHN|GPM6A|GPM6B|GPR155|GPRIN3|GRAMD1B|GRB2|GRID2|HACE1|HDAC3|HEATR1|HEATR5B|HECTD2|HGSNAT|HIVEP2|HMGN1|HNRNPDL|HNRNPL|HNRNPU|HOMER1|HRH2|HS2ST1|HSP90AA1|HSP90B1|HSPA9|HSPH1|HTT|IDS|IFNGR1|IFNGR2|IKBKE|IL1RAPL1|INPP4A|INTS10|INVS|IPCEF1|IQCB1|IQGAP1|ITFG1|ITGA9|ITGAV|ITPR1|IVNS1ABP|JARID2|JAZF1|KATNBL1|KCNIP1|KCNIP4|KDM5B|KHDRBS1|KIF13A|KLHDC10|KLHL2|KMT5B|LARGE1|LDHA|LMBR1|LONP2|LPGAT1|LRBA|LRCH1|LRP1B|LRRK2|LRRTM4|LSM14A|LUZP1|LYPLA1|LYRM4|MACROD2|MAGI2|MAML3|MAN1A2|MAN2A1|MAP2K1|MAP2K5|MAP3K1|MAP3K2|MAPK1|MAPKAP1|MARK2|MAST3|MAT2A|MBD4|MBNL1|MBNL2|MBTPS1|MCTP1|MDH1|MEF2A|MERTK|METTL9|MFF|MGAT4A|MIA2|MIA3|MINK1|MIS18BP1|MITF|MNAT1|MOB3B|MOSMO|MPHOSPH6|MPHOSPH8|MPRIP|MRPS5|MSRA|MT3|MTF2|MTPN|MTR|MTSS1|MTUS1|MVB12B|MXD1|MYO5A|MYOF|N4BP1|N4BP2L1|NAALADL2|NAP1L1|NAV2|NBAS|NBEA|NBEAL1|NBN|NCOA1|NCOA7|NDEL1|NDUFA10|NEDD4L|NEGR1|NFAT5|NFATC2|NIN|NKTR|NLK|NOL10|NPL|NPTN|NRGN|NRXN1|NSF|NSMAF|NSMCE2|OFD1|OGA|OPCML|OPRM1|OSBPL8|OTUD4|OXR1|PAQR3|PAXBP1|PBX3|PCM1|PCMTD1|PCNX2|PDE4A|PDE4DIP|PDIA6|PDS5B|PDXK|PEAK1|PEBP1|PELI1|PFKFB3|PGP|PHACTR1|PHACTR2|PHC2|PHC3|PHF20L1|PHLPP1|PHTF2|PIBF1|PICALM|PIGN|PIK3C3|PIK3R1|PILRA|PJA2|PKM|PKN2|PLAGL1|PLCB1|PLCB2|PLCL2|PLEKHA1|PLEKHA2|PLEKHA5|PLXDC2|PMM2|PNISR|PNKD|PNN|PNPLA8|POGZ|POLK|PPHLN1|PPME1|PPP1CB|PPP1R12B|PPP2R2A|PPP2R2D|PPP2R5C|PPP3CA|PRKACB|PRKAG2|PRKCH|PRKN|PRPF40A|PRPF4B|PSAP|PSD3|PSME4|PTBP3|PTCD3|PTK2|PTK2B|PTPN11|PTPRM|PTPRO|PTRH2|PUM3|PURA|QSER1|R3HCC1L|R3HDM1|RAB11A|RAB11FIP2|RAB5A|RABGAP1|RABGAP1L|RALGDS|RANBP9|RAP1GDS1|RAP2A|RAPGEF1|RAPGEF2|RAPGEF6|RASAL2|RBFOX1|RBM26|RBM39|RBMS1|RC3H1|REL|RGL1|RHEB|RLF|RNASEH2B|RNF130|RNF145|RNF150|RNF217|RNMT|RNPC3|ROCK2|RPAP2|RSF1|RSRP1|RTN1|RTN4|RTTN|RUFY3|S100PBP|SAMD8|SCAF8|SCARB1|SCFD1|SCFD2|SCLT1|SDCCAG8|SEC14L1|SECISBP2|SELENOW|SERGEF|SESN1|SESN3|SETX|SFSWAP|SGK1|SGK3|SH3BGRL|SHOC2|SIK3|SIPA1L1|SKIL|SLC25A26|SLC25A37|SLC2A13|SLC30A9|SLC36A4|SLC39A10|SLC7A6|SLC8A1|SLX4IP|SMAD3|SMAD5|SMAP2|SMARCA1|SMARCAD1|SMG7|SMYD3|SNAP25|SNCA|SNX24|SNX25|SNX27|SNX29|SNX9|SOAT1|SOCS6|SON|SORL1|SPECC1|SPRED1|SRFBP1|SRGAP1|SRSF11|SRSF4|SRSF7|SSBP3|STAMBPL1|STARD13|STIM2|STRBP|STRN|STX6|STXBP5|SUCO|SUGP2|SUMF1|SUSD1|SYNDIG1|TAF1|TAF1D|TANC2|TANGO6|TANK|TAX1BP1|TBC1D14|TBC1D30|TBC1D5|TBRG1|TCAIM|TCERG1|TENM4|TENT2|TFCP2|THADA|THOC1|TIAM1|TIAM2|TJP1|TLE4|TLN2|TMCC1|TMEM131|TMEM131L|TMEM241|TMEM260|TMSB10|TMSB4X|TNFSF13B|TNKS2|TOGARAM1|TOP1|TOR1AIP2|TPD52|TPR|TPT1|TRAPPC10|TRAPPC9|TRPM2|TRPS1|TTC14|TTC17|TTC3|TUBGCP3|TULP4|TUT7|UBB|UBC|UBE2E2|UBE3A|UBL3|UBR5|UGCG|ULK4|UQCRC2|USO1|USP25|USP4|UST|VDAC1|VPS35|VPS41|VPS4B|VPS50|VTI1A|WBP1L|WDPCP|WDR11|WDR26|WDR33|WDR37|WDR7|XKR6|XPR1|XRN1|XRRA1|YLPM1|YTHDF3|YWHAB|YWHAZ|ZBTB1|ZBTB11|ZC3H12C|ZC3H13|ZC3H15|ZCCHC7|ZDHHC17|ZDHHC2|ZMYM2|ZMYND11|ZMYND8|ZRANB2|ZSWIM6	1.12537
HDSigDB_Mouse_2021	Down-regulated_Soluble_Proteins_In_Cerebral_Cortex_Of_8_Wk_R6/2_Mice_PXD004973	Down-regulated_Soluble_Proteins_In_Cerebral_Cortex_Of_8_Wk_R6/2_Mice_PXD004973	DA9_SEG	4884	3083	270	170.436	212	1.60076e-08	1	3.20152e-08	3.20152e-08	1	6.40304e-08	ABHD12|ABI2|ACBD3|ACBD6|ACTB|ADD1|ADK|AGAP3|AGFG1|AGO2|AHCYL1|AHSA1|AKAP7|ANKRD17|ANP32A|APOE|APP|APPL1|ARHGEF2|ARIH1|ARL6IP5|ARPC3|ATP1A1|ATP2B1|ATP2B4|ATP6V0A1|ATP6V0C|ATP6V1A|ATP6V1B2|BASP1|BCLAF1|CADM2|CALM1|CALM2|CAMK2D|CANX|CAPZA2|CAPZB|CASK|CCDC149|CDC37|CDC42|CDC42SE2|CDK6|CLSTN1|CLU|CMSS1|COTL1|COX6A1|CRK|CST3|DARS|DDX17|DENND1A|DLG1|DNAJC5|DNM1L|DNM3|DPYSL2|DYNC1I2|DYNLL1|EEF1B2|EEF1D|EEF1G|EIF1|EIF4A1|EWSR1|EXOC1|EXOC4|FAM120A|FAM162A|FAM172A|FNBP4|FUS|FUT8|G3BP1|GAS7|GLS|GLUL|GNAI3|GNAS|GNB4|GNG10|GOLGB1|GPM6A|GRB2|GRK2|GSE1|GSK3B|GSN|HBP1|HIBCH|HMGB1|HMOX1|HNRNPA1|HNRNPA2B1|HNRNPA3|HNRNPDL|HNRNPF|HNRNPK|HNRNPU|HOMER1|HOOK3|HSP90AA1|IMMT|ITSN1|KDM7A|LASP1|LPAR1|LRRFIP2|LYRM4|M6PR|MEF2A|MGA|MINK1|MOB4|MPRIP|MSRA|MT3|MYO5A|NAP1L4|NCAM2|NDUFA10|NDUFAF2|NDUFB8|NDUFV2|NDUFV3|NME2|NMT1|NPTN|NSF|NUCB1|NUMA1|OGFRL1|OSBPL1A|OSBPL3|OTULIN|PDCD10|PDE7A|PDXK|PEBP1|PHACTR1|PKM|PPIA|PPP1R12A|PPP2R2A|PPP3CA|PPP3CB|PPP6R2|PSPC1|PTK2B|PTMA|PURA|RAB11A|RAB11FIP2|RB1CC1|RBM4|RBMS1|RBX1|REL|RFFL|ROCK2|RPN2|RTN3|RTN4|SCAMP1|SCRN1|SDCBP|SEC62|SERBP1|SF1|SFPQ|SFSWAP|SIPA1L1|SIRPA|SLC20A1|SMC5|SNAP25|SNCA|SPARCL1|SPRED2|SPTAN1|SRGAP2|SRRM2|SRSF3|STMN1|STRN3|STX12|STX7|SYNRG|TAF2|TCEA1|TERF2IP|TFG|THRAP3|TMPO|TMSB10|TMSB4X|TMX1|TPR|TTC19|UBE2L3|USO1|USP9X|VAPA|VPS26A|WDR33|YBX1|YWHAB|YWHAE|YWHAG|YWHAH	1.24387
HDSigDB_Mouse_2021	Genes_Up-Regulated_In_Expression_In_12_Wk_R6/2_HD_Mice_(Set2)_GSE9804	Genes_Up-Regulated_In_Expression_In_12_Wk_R6/2_HD_Mice_(Set2)_GSE9804	DA9_SEG	4884	3083	1143	721.513	800	1.69992e-08	1	3.39983e-08	3.39983e-08	1	6.79966e-08	AAK1|AATF|ABCA1|ABHD18|ACACA|ACBD3|ACIN1|ACOT9|ADK|ADNP|AFDN|AGFG1|AHCTF1|AHI1|AHSA1|AIDA|AKAP10|AKR1A1|AMD1|ANAPC5|ANKFY1|ANKHD1|ANKRD11|ANKRD12|ANKRD44|ANXA5|AOPEP|AP1B1|AP2A2|APC|APMAP|APPBP2|APPL1|ARFGAP3|ARFGEF2|ARHGAP21|ARHGAP26|ARHGEF11|ARHGEF12|ARHGEF6|ARHGEF7|ARID2|ARID4A|ARID5B|ARIH2|ARL5A|ARL6IP4|ARMC8|ARNT|ARSB|ASXL1|ASXL2|ATAD2B|ATE1|ATG16L2|ATG2B|ATG4C|ATM|ATP1B1|ATP6AP2|ATP6V0A1|ATP6V0C|ATP6V1A|ATP6V1B2|ATP6V1C1|ATR|ATRNL1|ATRX|ATXN10|ATXN2|ATXN3|ATXN7|BANP|BASP1|BAZ2B|BBX|BCAS2|BCAT1|BCL6|BICD1|BIN1|BIRC6|BNIP2|BPTF|BRD4|BRD7|BROX|BTBD9|BTG1|BTRC|CACNA1A|CACNA1D|CAMK2D|CAMKMT|CAMSAP2|CAMTA1|CAND1|CAPN7|CAPZA1|CAST|CBFB|CBLB|CCAR1|CCDC50|CCDC88A|CCDC91|CCDC93|CCNI|CCNY|CCT3|CCT4|CCT6A|CCT8|CD2AP|CD83|CDC27|CDC42|CDC73|CDK12|CDK13|CDS2|CELF2|CEMIP2|CEP170|CEP192|CEP350|CERK|CGGBP1|CHD8|CHD9|CIRBP|CLASP1|CLASP2|CLASRP|CLCN3|CLOCK|CLPB|CLSTN1|CMIP|CNOT2|CNOT4|CNTRL|COG3|CORO1C|COX7C|CPEB3|CREB1|CREB3L2|CREBBP|CRK|CSF2RA|CSGALNACT1|CSNK1D|CSPP1|CTBP2|CTIF|CTNNB1|CTTNBP2NL|CUL1|CUL3|CUL4A|CUX1|CWC27|DCAF10|DCP1A|DDHD1|DDX1|DDX21|DDX3X|DDX46|DDX5|DDX50|DGKD|DHX36|DICER1|DIP2A|DIS3L2|DLEU7|DLG1|DMXL2|DNAJA1|DNAJB1|DNAJB6|DNAJC5|DNM1L|DOCK4|DOP1A|DPP10|DPYD|DSCAM|DSE|DUSP16|DYNC1H1|DYRK1A|ECPAS|EDEM1|EDEM3|EFR3A|EHBP1|EHD4|EHMT1|EIF1AX|EIF2AK2|EIF2AK4|EIF2S2|EIF3A|EIF4G2|EIF4G3|EIF5|ELF2|ELP2|ENO1|ENSA|ENY2|EP300|EP400|EPC1|EPC2|EPRS|ERC1|ERCC8|EVI5|EWSR1|EXOC1|EXOC6B|FAF1|FAM135A|FAM13B|FAM168A|FAM210A|FBXL20|FBXL5|FBXO28|FBXW8|FEZ2|FGD4|FIP1L1|FLOT1|FMN1|FNBP4|FOXJ3|FRMD4A|FRYL|FTO|FUBP1|FUS|FXR1|GAB2|GAK|GALK2|GALNT7|GAPDH|GAPVD1|GARNL3|GATAD2A|GCA|GFPT1|GIGYF2|GIT2|GLB1|GLG1|GLRX|GLS|GLYR1|GMPS|GNAQ|GNAS|GNL3|GPATCH2|GPD2|GRAMD1B|GRB2|GRK2|GRK3|GTDC1|GTF2I|H3F3B|HADHB|HEATR1|HELZ|HERC1|HERC2|HERC3|HERC4|HERPUD1|HGSNAT|HINT1|HIVEP1|HIVEP3|HK1|HMG20A|HMGB1|HNRNPA2B1|HNRNPA3|HNRNPK|HOOK3|HP1BP3|HPS5|HSD17B11|HSP90AA1|HSP90AB1|HSPA8|HSPA9|HSPD1|HTT|HUWE1|IARS|IBTK|IFNAR1|IKBKB|IKZF2|IL1RAP|IL6ST|ILF3|INPP5B|INSR|INTS6|INVS|IPCEF1|IPO9|IRS2|ITCH|ITSN1|IWS1|JAK1|JMJD1C|KANSL1|KANTR|KAT6A|KCNQ1OT1|KCTD20|KIF2A|KLC1|KLF6|KLHDC10|KLHL8|KMT2C|KMT2E|KMT5B|KPNA4|KRAS|KSR1|LARP1|LARP4B|LARS|LASP1|LCOR|LCP1|LGALS8|LIMK2|LMBR1|LMBRD1|LNPEP|LNPK|LONP2|LPCAT1|LPIN2|LPP|LRCH1|LRCH3|LRMDA|LSAMP|LUC7L|LUC7L2|LUC7L3|MAGI1|MANBA|MAP2K4|MAP3K4|MAP3K7|MAP4|MAP4K3|MAP4K5|MAPK10|MAPK8|MARK3|MAST2|MB21D2|MCCC1|MCL1|MCMBP|MDM4|MDN1|MECP2|MEF2C|MEG3|MIA3|MIR99AHG|MKLN1|MLXIP|MORC3|MORF4L1|MORF4L2|MPHOSPH6|MROH1|MSH3|MTDH|MTMR3|MTSS1|MVB12B|MYCBP2|MYSM1|N4BP2L1|NAA15|NAA16|NAA50|NAGK|NARS|NAV3|NBDY|NBEAL1|NCKAP5|NCOA1|NCOA2|NCOR1|NDFIP1|NEK1|NEK7|NEMF|NF1|NFAT5|NFKBID|NFYC|NGLY1|NMT1|NOL10|NPAT|NPLOC4|NPM1|NRXN1|NSD1|NSD3|NSRP1|NUAK1|NUDCD3|NUFIP2|NUMA1|OLA1|ORC2|ORMDL1|OSBPL11|OXR1|PABPN1|PAFAH1B1|PAK1|PAN3|PAPOLA|PARG|PARP8|PARP9|PAXBP1|PBRM1|PCBP2|PCDH9|PCNP|PCNX4|PCSK5|PDCD4|PDCD6IP|PDE4B|PDE4D|PDE7A|PDK1|PDS5A|PDSS2|PEBP1|PFKP|PGK1|PGS1|PHF20L1|PHF21A|PHF3|PHIP|PIAS2|PIK3CD|PITPNA|PKD2|PKM|PLEKHA1|PLEKHM2|PNISR|PNN|POGZ|POLK|PPIA|PPIG|PPP1CB|PPP2R5E|PPP3CC|PPP4R2|PPP4R3A|PPP4R3B|PPP6R2|PPP6R3|PRDM2|PREPL|PRIM2|PRKACB|PRKAR2A|PRKDC|PRMT2|PRMT3|PRNP|PRPF4B|PSAP|PSMA1|PSMC6|PSMD1|PSME4|PSMF1|PTBP2|PTEN|PTGDS|PTPN2|PTPRE|PTPRJ|PTPRO|PVT1|PXK|R3HDM2|RAB11A|RAB1A|RAB21|RAB3GAP1|RAB3GAP2|RAB6A|RABGAP1|RAD21|RAD23B|RAF1|RALGAPA1|RANBP3|RANBP9|RAP1GDS1|RAP2A|RAPH1|RASA3|RASAL2|RASSF8|RBM25|RBM39|RBM4|RBM6|RC3H1|RC3H2|RCOR3|RDX|RELCH|RERE|REV3L|RFX7|RICTOR|RIF1|RNF130|RNF144B|RNF213|RNF216|RNF217|RNF24|RNF38|RNMT|ROCK1|RPAP2|RPRD1A|RPRD2|RSF1|RSRC1|RSRC2|RSRP1|RTN1|RTN3|RUFY1|RUFY2|RUFY3|RUNX2|SACM1L|SAP30|SARAF|SARNP|SBF2|SCAF11|SCAF4|SCAF8|SCAPER|SCARB2|SCYL2|SEC23IP|SEC24A|SEC24D|SEC62|SEMA4D|SENP5|SENP6|SERGEF|SETX|SFMBT2|SH3BP5|SIPA1L2|SLC15A2|SLC25A12|SLC25A36|SLC35F5|SLC36A4|SLC38A2|SLC38A9|SLC4A7|SLC7A5|SLC7A6|SLF2|SLTM|SMAP1|SMARCAD1|SMC5|SMG1|SNAP23|SNRK|SNRNP70|SNRPN|SNX24|SNX6|SNX8|SOD1|SON|SOS1|SPAG9|SPAST|SPATA5|SPIRE1|SPOPL|SPTLC2|SQSTM1|SREK1|SRGAP2|SRPK2|SRSF10|SRSF11|SRSF3|SS18|SSBP1|SSH1|SSH2|STAG1|STAM2|STAMBPL1|STAT6|STIP1|STK24|STK3|STK4|STMN1|STRADA|STRBP|STRN3|STX12|STX18|STX7|STXBP5|SUMF1|SYNJ1|TAF1|TAF15|TAF2|TANC2|TAOK3|TAX1BP1|TBC1D1|TBC1D5|TBCA|TBK1|TCERG1|TCF12|TCF4|TCP1|TENT4A|TENT4B|TET2|TFG|THOC1|THOC2|THRAP3|TIAL1|TIGAR|TIMP2|TLK2|TM9SF3|TMED8|TMEM163|TMEM245|TMF1|TMOD3|TMPO|TMX1|TNRC6A|TNRC6B|TPI1|TPM3|TPP2|TPR|TRA2A|TRA2B|TRAF3|TRAK1|TRAM1|TRAPPC11|TRAPPC9|TRIM27|TRIO|TRIP11|TRIP12|TRMT11|TRPM7|TSC22D2|TSNAX|TTBK2|TTC17|TTC28|TTC37|TUBA1B|TULP4|U2SURP|UBA1|UBA2|UBA6|UBAP2L|UBE2H|UBE2J1|UBE2L3|UBE2N|UBE2W|UBE3A|UBR1|UBR2|UBR5|UBXN4|UHRF1BP1L|UIMC1|UQCRC2|USO1|USP10|USP22|USP24|USP32|USP34|USP47|USP53|USP6NL|USP7|USP8|USPL1|VAPB|VASH1|VOPP1|VPS13C|VPS26A|VPS35L|VPS36|VPS37A|VPS41|VPS54|VPS8|VSNL1|VTI1A|WAC|WASHC4|WDFY3|WDR26|WDR33|WDR37|WDR41|WIPI2|WSB1|WWOX|WWP2|XPO1|XPO4|XPO6|XPR1|YEATS2|YIPF4|YWHAE|YWHAG|YWHAQ|YY1|ZC3H13|ZC3H14|ZCCHC2|ZCCHC7|ZDHHC2|ZDHHC20|ZDHHC21|ZEB2|ZFAND5|ZFAND6|ZFAS1|ZFR|ZKSCAN1|ZMIZ1|ZMYM4|ZMYND11|ZNRF2	1.10878
HDSigDB_Mouse_2021	Genes_Changed_In_Microglia_Vs_Monocytes_PMID28671693	Genes_Changed_In_Microglia_Vs_Monocytes_PMID28671693	DA9_MEGENA_hubs	4884	308	351	22.1351	50	1.73279e-08	1	3.46557e-08	3.46557e-08	1	6.93114e-08	ADAM28|APOE|BLNK|C1QA|C1QB|C1QC|CD83|CDK14|CMKLR1|CRPPA|CSGALNACT1|CX3CR1|CXCR4|CYTL1|DEPTOR|DOCK4|FAM13A|FCGBP|FPR3|FRMD4A|GLDN|GNA13|GRB10|HAMP|HECW2|HSPB1|IL1B|IPCEF1|IQGAP2|KCNMA1|NAMPT|NHSL1|NR4A1|NR4A2|NR4A3|P2RY12|PRPF40B|RAB7B|RASGEF1B|SERPINH1|SH3BP5|SH3RF3|SLC1A3|SLC2A3|SPP1|SRGN|STK39|SUSD3|TMEM232|ZSCAN30	2.25885
HDSigDB_Mouse_2021	Differentially_Expressed_Genes_In_Cerebellum_Of_10_Mon_HD_Q175_Mice_Vs_Q20_GSE73468	Differentially_Expressed_Genes_In_Cerebellum_Of_10_Mon_HD_Q175_Mice_Vs_Q20_GSE73468	DA9_SEG	4884	3083	1174	741.081	820	1.93249e-08	1	3.86497e-08	3.86497e-08	1	7.72994e-08	A2M|ABCA1|ABCB7|ABCC4|ABHD3|ABI2|ABR|ACER3|ACOT9|ACSL3|ACTR2|ADAM17|ADD1|ADGRB3|AGO4|AGPS|AHCYL1|AHCYL2|AKNA|AKR1A1|ALCAM|ALPK1|ANAPC5|ANKRD10|ANKRD44|ANP32A|AP3S1|APAF1|APBB1IP|APMAP|APPBP2|APPL2|ARF1|ARFGAP3|ARGLU1|ARHGAP24|ARHGAP25|ARHGAP26|ARHGAP31|ARHGAP32|ARHGAP4|ARHGAP5|ARHGEF10L|ARHGEF2|ARID1B|ARID4A|ARID4B|ARL15|ARL6IP5|ARMH4|ARPC1B|ARPC5|ARRB1|ARSB|ASAP1|ASXL1|ATAD2B|ATE1|ATF2|ATF7|ATL2|ATP1B1|ATP1B3|ATP2A2|ATP2B1|ATP2B4|ATP6V0A1|ATP6V1A|ATP6V1B2|ATP6V1C1|ATRNL1|ATRX|ATXN10|ATXN7|AVL9|BACH1|BAG3|BAZ2B|BBX|BCAT1|BICD1|BICRAL|BMT2|BNC2|BNIP3L|BRAF|BTG1|BTG2|C1QA|C1QB|C1QC|CABLES1|CACNA1D|CADM2|CADPS2|CAMK1D|CAMK2D|CAMSAP2|CAPZA2|CARMIL1|CASD1|CASK|CAST|CBLB|CCDC146|CCDC149|CCNL1|CCT4|CCT6A|CCT8|CD2AP|CD300A|CD47|CD53|CD55|CD81|CD84|CD86|CDC14B|CDC16|CDC27|CDC42|CDC42BPB|CDC42SE1|CDYL|CELF2|CEP170|CEP350|CEP95|CERK|CGGBP1|CHD2|CHD7|CHD9|CHIC2|CHM|CHN1|CHST11|CLCN3|CLEC16A|CLEC7A|CLOCK|CLTA|CLU|CMKLR1|CNOT2|CNTLN|CNTNAP2|COPB1|CORO1C|COX4I1|CPM|CREB3L2|CREG1|CSF2RA|CSGALNACT1|CSMD1|CSNK1D|CTBP2|CTNNA2|CTSS|CTTNBP2NL|CUL4A|CUL5|CXCL16|CYBB|CYTH1|CYTH3|CYTH4|DCAF10|DCAF5|DCAF6|DCP1A|DDX17|DDX46|DDX50|DEK|DENND1A|DENND4A|DENND4B|DGKD|DGKZ|DGLUCY|DHX15|DHX36|DIDO1|DIP2C|DLGAP1|DMXL1|DNAJB6|DOCK2|DOCK3|DOCK5|DOP1A|DPP10|DSCAM|DTNB|DUSP10|DYM|DYNC1I2|E2F3|ECHDC1|EDA|EEA1|EEF1A1|EEF1B2|EGLN1|EHBP1|EHBP1L1|EIF1|EIF1AX|EIF2AK4|EIF2S2|EIF3E|EIF3H|EIF4A2|ELP2|EML4|ENSA|ENY2|EPC1|EPC2|EPS8|ERBB4|ERBIN|ERC1|ESCO1|EVL|EWSR1|EXOC2|EXOC5|EXOC6|FAM107B|FAM110B|FAM135A|FAM13A|FAM149A|FAM53B|FAR1|FAR2|FARP1|FARP2|FBXL5|FBXO11|FBXO34|FBXO42|FLOT1|FNBP1|FNBP4|FNDC3A|FOCAD|FOXJ3|FOXN3|FRS2|FTH1|FUBP3|GALNT11|GAPDH|GARNL3|GAS7|GATM|GBF1|GCC2|GGA2|GLUL|GLYR1|GNAI3|GNB1|GNG10|GNG7|GOLPH3|GPATCH8|GPCPD1|GPHN|GPM6A|GPR155|GPRIN3|GRAMD1B|GRIA2|GRID2|GRIK1|GRK3|GSN|H3F3A|HACE1|HDLBP|HEATR5A|HECA|HECTD2|HERC3|HINT1|HMG20A|HMGB1|HMGN1|HMGXB3|HNRNPD|HNRNPDL|HNRNPK|HNRNPL|HNRNPM|HNRNPR|HP1BP3|HPCAL1|HS3ST4|HSD17B11|HTRA1|HTT|ICE1|ID2|IDS|IER5|IFNAR1|IFNGR1|IFRD1|IKBKE|IL1RAP|IL1RAPL1|IL6ST|INKA2|IPCEF1|IQGAP2|IREB2|IST1|ITGAM|ITGAV|ITGAX|ITGB2|ITGB5|ITPKB|ITPR1|IVD|IWS1|JARID2|JAZF1|KATNBL1|KCNIP1|KCNIP4|KCNK13|KCNMA1|KCTD12|KCTD20|KDM2B|KDM3A|KDM4C|KDM5A|KDM5B|KHDRBS1|KIDINS220|KIF13B|KLHDC10|KLHL24|KLHL8|KMT5B|KPNA3|KTN1|LAPTM5|LARP1|LASP1|LCORL|LEMD3|LGALS8|LHFPL2|LIMS1|LITAF|LPAR1|LPCAT1|LPGAT1|LRP1B|LRRFIP1|LSAMP|LUC7L3|LUZP1|LY86|LYN|LYPLA1|MACROD2|MAEA|MAGI1|MAGT1|MAML3|MAN2A1|MANBA|MAP2K1|MAP3K1|MAP3K2|MAP3K4|MAP3K5|MAP3K7|MAP4|MAPK1|MARCKS|MARK3|MAST3|MB21D2|MBD5|MBP|MBTD1|MCL1|MCTP1|MCU|MDM2|ME2|MED23|MEF2C|MEG3|MFF|MGA|MGAT5|MKNK1|MORC3|MORF4L1|MORF4L2|MPRIP|MROH1|MRPS6|MSH3|MT3|MTF2|MTREX|MTSS1|MXI1|MYCBP2|MYO10|MYO1F|MYO9A|MYOF|N4BP2L1|NAA16|NACA|NAMPT|NAV3|NBAS|NBDY|NBEA|NCKAP1L|NCOA1|NCOA2|NCOA6|NCOR1|NDFIP1|NDUFS1|NEAT1|NEDD4L|NEK6|NF1|NFIA|NFIC|NFYC|NIBAN1|NLGN1|NOL10|NOP58|NPAT|NPM1|NR3C1|NRG3|NRIP1|NRXN1|NSMAF|NUCKS1|OAZ1|OGDH|OLA1|OPCML|ORC2|OSBPL11|OSBPL3|OSBPL9|OSTF1|OXSR1|P4HB|PABPC1|PABPN1|PACS1|PACS2|PACSIN2|PADI2|PAG1|PAK1|PARP4|PARP8|PARVB|PCNX4|PDE3B|PDE8A|PDGFB|PDK1|PDSS2|PEAK1|PELI1|PELI2|PFKP|PHACTR1|PHACTR2|PHF20L1|PHF3|PIAS1|PIAS2|PIK3CD|PIK3R1|PIP4K2A|PIP5K1A|PITPNC1|PKD2|PLAG1|PLAGL1|PLCL2|PLD1|PLEK|PLEKHA1|PLEKHA5|PLP1|PMM2|PMS1|PNKD|PNN|PNPLA8|POGZ|POLB|PPIA|PPP1CB|PPP1R12A|PPP1R21|PPP2R2A|PPP2R2D|PPP3CB|PPP4R1|PPP4R2|PPP4R3A|PPP4R3B|PPP6R3|PRKACB|PRKCA|PRKCE|PRKX|PRMT2|PRPF40A|PRPF4B|PRR14L|PSAP|PSEN1|PSMD14|PSPC1|PSTPIP2|PTBP2|PTBP3|PTGDS|PTK2B|PTPRC|PTPRM|PUM2|PVT1|R3HCC1L|RAB11A|RAB12|RAB27A|RAB28|RAB3GAP1|RABGAP1|RABGAP1L|RAC1|RACK1|RAD21|RALY|RAP1B|RAP1GAP2|RAPGEF1|RAPGEF2|RASA1|RASSF2|RBM26|RBM27|RBX1|RC3H1|RC3H2|RCOR3|RDX|RELCH|RESF1|REV3L|RFX7|RGL1|RGS10|RIC1|RIOK3|RIPK2|RLF|RNASEH2B|RNF144B|RNF169|RNF217|RNF38|RNMT|ROCK1|RPN2|RREB1|RSBN1L|RSF1|RSRC1|RTN1|RTN4|RUFY1|RYBP|RYR1|SAMD12|SAMSN1|SAP30|SAT1|SBF2|SCAMP1|SCAPER|SCRN1|SCYL2|SDK1|SEC23IP|SENP6|SENP7|SERBP1|SERINC1|SERINC5|SETBP1|SETD3|SETX|SFMBT1|SFSWAP|SH3BP5|SH3PXD2B|SHOC2|SHPRH|SIPA1L1|SIRPA|SKI|SLC11A1|SLC11A2|SLC20A1|SLC20A2|SLC25A36|SLC25A37|SLC2A9|SLC30A7|SLC30A9|SLC39A11|SLC44A1|SLC4A7|SLC9A9|SMAD3|SMAD4|SMARCA1|SMARCA5|SMARCAD1|SMC5|SMG1|SMS|SMU1|SMURF1|SNCA|SNRK|SNRNP70|SNX19|SNX2|SNX24|SOAT1|SOD1|SORT1|SP3|SPARCL1|SPAST|SPECC1|SPOPL|SPPL3|SPTAN1|SQOR|SQSTM1|SRGAP1|SRGAP2|SRPK2|SRRM1|SRSF11|SRSF3|SS18|SSBP3|ST3GAL1|ST3GAL3|ST3GAL5|ST6GAL1|STAG2|STAM|STAM2|STAT3|STAT5B|STAT6|STAU1|STK3|STMN1|STRADA|STRBP|STX12|STX6|STX7|STXBP5|SYNCRIP|SYNDIG1|SYT1|TAF2|TANK|TBC1D12|TBC1D16|TBC1D4|TBC1D9B|TBCA|TBRG1|TCERG1|TCF25|TCF4|TCP1|TENM4|TENT4B|TET2|TFCP2|THOC2|THRAP3|TIAL1|TIAM1|TIAM2|TLN2|TLR2|TM6SF1|TM9SF2|TMCC1|TMEM131L|TMEM245|TMOD1|TMSB10|TMSB4X|TMX1|TMX3|TOP1|TOP2B|TPCN1|TPI1|TPP2|TRA2B|TRAPPC11|TRIM13|TRIM33|TRIP12|TSC22D2|TSNAX|TSPAN14|TTC28|TTC7B|TTLL5|TUT7|TYROBP|U2SURP|UBA2|UBA52|UBB|UBC|UBE2B|UBE2E3|UBE2G1|UBE2H|UBE2O|UBR3|UBXN7|UGCG|UHRF1BP1L|ULK4|USP22|USP25|USP34|USP48|UST|UTRN|VAPA|VEGFA|VEZT|VGLL4|VPS26A|VPS36|VPS37A|VPS50|VPS54|VSNL1|WDR37|WDR43|WDR44|WDR45B|WDR59|WNK1|WSB1|WTAP|WWOX|XKR6|XRN1|XRN2|YBX1|YTHDC2|YTHDF3|YWHAB|YWHAE|YWHAH|ZC3H13|ZC3H7A|ZC3HAV1|ZCCHC2|ZDHHC14|ZDHHC17|ZEB1|ZFAND6|ZFHX3|ZFR|ZFX|ZKSCAN1|ZMYM2|ZMYM4|ZMYM6|ZMYND11|ZMYND8	1.10649
HDSigDB_Mouse_2021	Genes_Up-Regulated_In_Genes_Changed_In_HDACi_106_Treated_Vs_Untreated_Friedreich_Ataxia_Patient_Blood_Cells_GSE30933	Genes_Up-Regulated_In_Genes_Changed_In_HDACi_106_Treated_Vs_Untreated_Friedreich_Ataxia_Patient_Blood_Cells_GSE30933	DA9_SEG	4884	3083	478	301.735	356	1.95469e-08	1	3.90938e-08	3.90938e-08	1	7.81875e-08	ABHD18|ACSL4|ADD1|AFTPH|AGPAT5|AGTPBP1|AHCTF1|AHCYL1|AKAP7|ALCAM|ANAPC16|ANK3|ANKRD12|APAF1|ARHGAP12|ARHGAP15|ARHGAP32|ARID5B|ARIH2|ASAP1|ASB3|ASXL2|ATG10|ATG5|ATP2B4|AUH|BAG3|BAZ1A|BBX|BCL2|BCL6|BICRAL|BRD4|BRWD1|BTG1|CAMK2N1|CAMTA1|CAPZA1|CBLB|CCDC66|CCDC91|CCND2|CCSER2|CD164|CD55|CDK6|CEP350|CEP95|CERK|CGGBP1|CHD1|CHD7|CHD8|CHD9|CHSY1|CKB|CKLF|CLASP1|CLCN3|CLK1|CPEB3|CREBRF|CSNK1E|CXCR4|CYLD|CYTIP|DARS|DDIT4|DDX24|DDX50|DEK|DENND5A|DENND6A|DGKD|DOCK10|DOCK3|DTNBP1|DYRK1A|EIF4A2|ELOVL5|EML4|EP400|EPG5|ERGIC1|FAM107B|FAM13B|FAM222B|FBXO34|FILIP1L|FKBP5|FLI1|FNBP1L|FOXJ3|FOXO1|FOXO3|FUT8|FYTTD1|GALK2|GATAD2B|GBP2|GGNBP2|GLS|GNA13|GPHN|GPRIN3|GSE1|GYPC|H3F3A|H3F3B|HDAC4|HECA|HERC1|HIPK2|HIVEP2|HMGN1|HNRNPDL|IL18|IMMT|INTS10|IPCEF1|ITGAM|ITGB1|ITM2B|ITPR1|IVNS1ABP|JARID2|JAZF1|JMJD1C|JUND|KAT6A|KCTD20|KHDRBS1|KIF2A|KLHL24|KLHL5|KMT2A|LCOR|LEMD3|LPIN2|LPP|LRRC8C|LRRFIP1|LYST|MACF1|MAGT1|MALT1|MAP3K5|MAP4K5|MAPRE2|MB21D2|MBNL1|MBP|MECP2|MED23|METTL9|MIER1|MKLN1|MNAT1|MOB3B|MPZL1|MRPS6|MT3|MTF2|MTMR6|MXD1|MYCBP2|MYH9|MYO9A|N4BP2L2|NAA16|NABP1|NAP1L1|NBEA|NCK2|NCOA3|NCOA7|NEDD4L|NEK1|NFIA|NFKBIZ|NFX1|NIBAN1|NIN|NIPBL|NKTR|NOP58|NPAT|NR3C2|NRGN|NSL1|NUP160|OFD1|OGT|OLR1|OSBPL8|OXR1|PAIP2|PAPOLA|PAQR3|PCMTD1|PCNP|PCSK5|PDCD4|PDE7A|PDS5B|PELI1|PELI2|PFKP|PHF20|PHF21A|PHF3|PHIP|PHTF2|PIK3R1|PILRA|PJA2|PKD2|PLAG1|PLCL2|PLEKHA1|PLEKHA5|PNN|POLB|POU2F1|PPA1|PPP1R2|PPP2R2A|PRDM1|PREPL|PRKCA|PRKCB|PRKCH|PROS1|PTBP2|PTBP3|PTGES3|PTK2|PTMA|PURA|PWWP3A|RAB3GAP1|RAI1|RALGAPA1|RAP1B|RAPGEF6|RBBP4|RBM17|RBM33|RCOR3|RECK|RFX7|RGS1|RHOBTB3|RICTOR|RNF145|RNF149|RNF213|RPAP2|RSBN1|RSRP1|RYBP|RYK|SACM1L|SARAF|SBNO2|SCAF4|SEC62|SECISBP2|SEM1|SEMA4D|SEPTIN2|SEPTIN6|SEPTIN7|SERBP1|SERINC5|SESN1|SETBP1|SGPP1|SIRPA|SLC25A12|SLC25A37|SLC2A3|SLC30A7|SLC38A2|SLC44A1|SLC7A6|SMAD3|SMAD5|SMAP1|SMARCA2|SMG1|SMYD3|SNAP23|SNRK|SNRPN|SNX1|SORL1|SP100|SP3|SPTAN1|SREBF1|SRRM2|SSBP3|STAMBPL1|STAT5B|STIM2|STK38L|STMN1|STRBP|SUZ12|SYTL3|TAF15|TAF1D|TBC1D15|TBL1X|TBL1XR1|TENT4A|TLK1|TMEM241|TMEM245|TNFRSF10B|TNRC6A|TRA2B|TRAPPC10|TRAPPC8|TRIM13|TRIM33|TRIM38|TRIM44|TTC3|TTC37|TUT4|UBA6|UBE2D3|UBR5|URI1|USP14|USP15|USP37|USP47|UST|VPS36|WAC|WDR26|WDR33|WDR59|YEATS2|YPEL2|YWHAQ|ZBTB16|ZBTB20|ZC3HAV1|ZCCHC7|ZFP36L1|ZMAT3|ZMYM2	1.17984
HDSigDB_Mouse_2021	Genes_Changed_In_Astrocytes_Of_HdhQ170_Vs_HdhQ20_PMID32681824	Genes_Changed_In_Astrocytes_Of_HdhQ170_Vs_HdhQ20_PMID32681824	DA9_SEG	4884	3083	224	141.399	179	2.05594e-08	1	4.11187e-08	4.11187e-08	1	8.22375e-08	AAK1|AFF4|AGAP1|AGTPBP1|AHI1|AKAP11|AKT3|AP2B1|ARHGAP21|ARHGAP26|ARHGDIB|ATRX|BASP1|BCAS3|BCAT1|BIRC6|CACNB4|CAMTA1|CASK|CFL1|CHMP4B|CHST15|CIRBP|CLTC|COPA|CORO1C|COX6A1|CSDE1|CTNNA2|CUL1|DCP2|DDX3X|DDX5|DHX9|DIP2B|DLG1|DLG2|DMXL2|DNM3|DOCK10|DOCK3|DPP10|DPYSL2|DYNC1H1|ETS2|FAM126B|FNIP1|GAPDH|GAREM1|GAS6|GIGYF2|GLS|GLUD1|GRIA2|HEATR5B|HECTD1|HECTD4|HERC1|HINT1|HNRNPD|HOMER1|HS3ST4|HSPA4|HSPD1|HSPH1|IL1RAPL1|INO80D|ITGA9|ITPR1|KCNIP4|KIF5B|KLC1|LEMD3|LRP1B|LRPPRC|LRRC8C|LUZP1|MAGI2|MAP1B|MAPK8IP3|MARCKS|MAT2A|MBD5|MBP|MCTP1|MEF2A|MEF2C|MICU3|MIF|MTCH1|MXI1|MYCBP2|MYO5A|MYO9A|NAA20|NBEA|NCOA7|NDUFA4|NDUFV3|NF1|NORAD|NSF|OPA1|OPCML|OSBPL8|PCM1|PDE4D|PDS5B|PEAK1|PHLPP1|PIK3CD|PJA2|PPIP5K2|PPP1CB|PREPL|PRKACB|PRPF8|PSD3|PTK2|PUM1|PUM2|RALGAPA1|RASGEF1B|RELCH|REV3L|ROCK2|RSF1|RTN1|RUFY3|S100PBP|SBNO1|SETX|SF3B1|SH3BP5|SKIL|SLC12A6|SLC2A13|SLC2A3|SLC4A7|SLC8A1|SLMAP|SMARCA1|SMG1|SMS|SNAP25|SNCA|SNX13|SORL1|SRP14|STAU2|STRBP|SYNJ1|SYT1|TAF1|TANC2|TASOR|TBC1D15|TCERG1|TPP2|TRIM44|TRIO|TRRAP|TTC3|UBC|UBR4|UBR5|USP22|USP34|USP9X|VPS13D|VSNL1|WDFY3|WDR37|WDR7|XRN1|YWHAG|ZDHHC2|ZDHHC21|ZKSCAN1	1.26592
HDSigDB_Mouse_2021	Genes_Down-Regulated_In_Friedreich_Ataxia_iPSCs_Expression_Vs_ES4CL2_Cell_Line_GSE22651	Genes_Down-Regulated_In_Friedreich_Ataxia_iPSCs_Expression_Vs_ES4CL2_Cell_Line_GSE22651	DA9_SEG	4884	3083	602	380.009	440	2.217e-08	1	4.43399e-08	4.43399e-08	1	8.86799e-08	ABCC5|ABCE1|ABHD12|ABI2|ABL1|ACSL1|ADAM10|ADK|AFF1|AGFG1|AGPAT5|AGTPBP1|AKAP7|ALG13|AMD1|ANK3|ANKFY1|ANKRD10|ANP32A|AP1G1|APPL1|AQR|ARFIP1|ARHGAP12|ARHGAP21|ARHGAP22|ARHGEF10L|ARID2|ARID4B|ARL5A|ARMC8|ARRB1|ARRB2|ARSB|ASCC3|ATP1A1|ATP1B3|ATP2A2|ATP2C1|ATP6V1C1|ATP6V1H|AUTS2|BACH1|BCL2L1|BCLAF1|BICD1|BMP2K|BMPR1A|BTBD1|BTBD7|CACUL1|CACYBP|CAPN7|CAPRIN1|CBL|CCDC91|CCT3|CCT6A|CD2AP|CD46|CD83|CDC14B|CDC16|CDC42SE2|CDK6|CDKAL1|CELF1|CEPT1|CFDP1|CHD6|CHKA|CKAP5|CLASRP|CLK1|CMTM7|CNOT1|COG5|CPM|CPNE1|CPSF6|CRK|CSDE1|CSF2RA|CSNK1A1|CSNK2A1|CTBP2|CTDSPL2|CTNNB1|CTR9|CTSC|CTTNBP2NL|CUL1|CUL3|CUL4A|CXCL16|CYTH3|DCAF6|DCTN4|DDX39B|DDX6|DENND11|DHRS3|DHX9|DICER1|DIDO1|DISP1|DLGAP1|DMTF1|DMXL1|DNAJB14|DNAJB6|DNAJC7|DOCK11|DPP10|DPP8|DSTN|DYRK1A|ECPAS|EEF1B2|EEF1G|EIF1AX|EIF3A|EIF4E|EIF4G2|EIF5|ELK4|ENSA|EPB41|EPB41L2|EPS15|ERBIN|ETF1|ETNK1|EWSR1|EXOC2|FAF1|FAM102B|FAM210A|FBXO11|FBXO28|FBXW11|FMNL3|FNBP1L|FOS|G3BP1|G3BP2|GALK2|GATAD2A|GCNT2|GDI2|GNA13|GNAS|GNG10|GNPTAB|GOLGB1|GOPC|GPBP1|GPBP1L1|GPM6B|GTF2I|HACE1|HERPUD1|HIF1A|HIP1|HK2|HMGB1|HMGXB3|HNRNPA1|HNRNPC|HNRNPDL|HNRNPH1|HNRNPK|HNRNPM|HOOK3|HP1BP3|HSPA4|HSPD1|HUWE1|ICE1|IGF1R|IL18|ILF3|INO80|INPP4A|INPP5F|IQCB1|ITSN1|JAZF1|JDP2|JPX|KANSL1|KAT6B|KATNBL1|KIF1B|KLHDC10|KMT2A|KMT2C|KMT5B|KYAT3|LARP4|LARS|LITAF|LNPK|LPCAT1|LRRC8B|LRRC8D|LUC7L3|LUZP1|LYPLA1|MAEA|MAFG|MAGI1|MAN2A1|MAP3K7|MAP4K5|MAPK1|MAPKAP1|MAT2A|MAX|MCL1|MDN1|MED27|MGA|MLKL|MLLT10|MOB1A|MORF4L1|MPHOSPH6|MRPL1|MRPS28|MTF2|MTMR10|MYO10|MYO1E|NAA16|NAA25|NAA50|NAMPT|NARS|NASP|NCOA2|NCOR2|NDUFA10|NFX1|NIPBL|NLK|NME2|NMT1|NOP58|NSD1|NSF|OGT|ORMDL1|OSBPL9|OTUD4|PABPC1|PAIP2|PARG|PAXBP1|PDCD10|PDE7A|PEBP1|PELI2|PHF3|PIAS2|PIK3CB|PLCL2|PLEKHA2|PLEKHA5|PLP1|PPIA|PPM1B|PPP1R12A|PPP2R2D|PPP2R5C|PPTC7|PRIM2|PRKDC|PRKX|PRPF4B|PSAP|PSEN1|PSMA1|PSPC1|PTP4A2|PTPN2|PTRH2|PWWP3A|QSER1|R3HDM1|RAB21|RAB28|RABGAP1L|RABGEF1|RANBP2|RASSF4|RBM19|RBM25|RBM26|RBM4|RBMX|RBPJ|RELCH|RERE|RESF1|RFC1|RGS10|RHOT1|RIF1|RNF114|RNF149|RNF213|RNF38|RNPC3|ROCK1|RPN2|RREB1|RSF1|RTN3|S100PBP|SBNO1|SCAF8|SCAMP1|SEC24B|SEPTIN2|SERP1|SF1|SFPQ|SGK3|SHMT1|SIK3|SKIL|SLC25A26|SLC25A3|SLC2A3|SLC7A6|SLTM|SMAD2|SMAD5|SMARCA5|SMG1|SMU1|SNAP23|SNRPN|SNW1|SNX5|SON|SP110|SPOPL|SPPL3|SPTLC1|SREK1|SRSF10|SRSF11|SRSF3|ST6GAL1|STAG1|STAG2|STK24|STMN1|STOM|STRN|SYAP1|SYNCRIP|TAB2|TBC1D4|TBL1XR1|TCAIM|TCEA1|TCERG1|TCF7L2|TCP1|TFG|TFRC|THRAP3|TJP1|TMED10|TMEM156|TMEM241|TMPO|TNRC6A|TPK1|TPP2|TRAPPC10|TSC22D1|TSC22D2|TSNAX|TTC27|TUBA1B|UBA2|UBA6|UBE2D3|UBE2G1|UBE2H|UBE2K|UBE2V1|UBE2W|UBE4B|UBR5|UGP2|UPF2|UQCRB|URI1|USO1|USP10|USP22|USP25|USP32|USP6NL|USP9X|USPL1|UTP18|UTRN|UVRAG|VOPP1|VPS35L|WAC|WAPL|WASHC4|WDR11|WDR20|WDR33|WDR41|WDR43|WTAP|XPO4|YAF2|YBX1|YTHDC1|YTHDF3|YWHAE|YWHAG|YWHAZ|YY1|ZC3HAV1|ZFAND6|ZFP36L2|ZFX|ZMYM2|ZNRF2	1.15787
HDSigDB_Mouse_2021	Genes_Down-Regulated_In_Myotonic_Dystrophy_1_Markers_In_Human_Skeletal_Muscle_E-D-7014	Genes_Down-Regulated_In_Myotonic_Dystrophy_1_Markers_In_Human_Skeletal_Muscle_E-D-7014	DA9_SEG	4884	3083	837	528.352	597	2.65464e-08	1	5.30928e-08	5.30928e-08	1	1.06186e-07	AATF|ABCC1|ABCC4|ABHD12|ABHD2|ACACA|ACSL4|ADAM17|ADAM9|AFF1|AFF4|AGFG1|AGO2|AHSA1|AK2|AKR1A1|ALG13|ALOX5AP|AMBRA1|AMPD3|ANAPC5|ANKHD1|ANKLE2|ANKRD10|ANKRD11|AP3D1|APMAP|ARF1|ARHGAP26|ARID5A|ARID5B|ARL8B|ARNT|ARNTL|ARPC1B|ARRB1|ARRB2|ASXL1|ATP1A1|ATP6V0A1|ATP6V0C|B4GALT1|B4GALT5|BABAM2|BACH1|BAG3|BANP|BAZ1A|BBS9|BCAR3|BCL2L1|BNIP3|BRD4|BRI3|BTG1|BTG2|C1QB|CACUL1|CAMTA1|CANX|CAPZB|CASP4|CBFB|CCDC50|CCND3|CCT3|CD14|CD163|CD164|CD55|CD63|CDC42SE1|CDKN1A|CDV3|CDYL|CEBPB|CEBPD|CELF1|CEMIP2|CERK|CERS6|CFDP1|CFL1|CFLAR|CGGBP1|CHD2|CHD4|CHD7|CHIC2|CHMP4B|CKLF|CLEC16A|CLPB|CLTA|CMTM7|CNDP2|COLGALT1|COTL1|CPNE8|CPSF6|CREBRF|CREM|CRLS1|CSNK1D|CST3|CTBP2|CTIF|CTSB|CTSC|CTSD|CTSH|CYBA|DAGLB|DAZAP1|DCAF10|DCP2|DCUN1D4|DDIT4|DDX21|DELE1|DENND4A|DHRS3|DHRSX|DHX34|DNAJB6|DNAJC1|DNAJC3|DNM2|DNM3|DTNBP1|DUSP1|DUSP16|E2F3|EDEM3|EEF1D|EEFSEC|EGLN1|EIF1|EIF2S2|EIF4A1|ELF1|ELL|ELL2|ELP3|ENO1|ENSA|EPN2|ERI3|ERICH1|ERO1A|ERO1B|ERP44|ESYT2|ETNK1|ETS2|ETV6|EXOC5|FAM222B|FARS2|FAU|FBXL20|FBXO28|FBXW11|FCER1G|FCHSD2|FIP1L1|FKBP5|FLOT1|FNDC3B|FOSL2|FOXK2|FOXO1|FOXO3|FTH1|FXR1|GABARAP|GABARAPL1|GALK2|GALNT2|GAPVD1|GAREM1|GAS6|GATAD2A|GATM|GCNT2|GGA1|GIGYF2|GLIS3|GLRX|GLUL|GMDS|GNA13|GNB1|GRAMD1A|GRAMD4|GRK2|GSPT1|GTF2IRD1|GUK1|HDAC4|HDAC8|HEATR1|HERC4|HERPUD1|HEXA|HINT1|HMOX1|HNRNPC|HNRNPF|HOOK3|HPCAL1|HSP90B1|HSPA1A|HSPA1B|HSPB1|HSPE1|IDS|IER5|IFI30|IFNGR2|IGF1R|IKBIP|IL18|IL6ST|ILF3|ILKAP|ILRUN|INPP5F|IPMK|IRAK2|IRS2|ITCH|ITGB1|ITGB5|JAZF1|KCMF1|KCNMA1|KDM7A|KHDRBS3|KLF3|KLF6|KLHL18|KPNA1|KPNA6|LAPTM5|LARGE1|LARP4|LARS|LCP2|LGALS8|LIMD1|LIMK2|LITAF|LONP2|LPAR1|LPCAT2|LPP|LY96|LYRM4|M6PR|MACO1|MAD1L1|MAFG|MAN1A2|MAP2K4|MAP3K2|MAP3K3|MAPK14|MAPK1IP1L|MAPKAP1|MAT2A|MAX|MBNL2|MBP|MCM3AP|MCMBP|MCPH1|MECP2|MED15|MED27|MERTK|METTL9|MFF|MFSD12|MGAT1|MIER1|MIF|MIOS|MKLN1|MLXIP|MOB1A|MOB3B|MPZL1|MRPS6|MSI2|MSR1|MSRA|MTCH1|MTMR14|MXD1|N4BP1|NABP1|NAMPT|NBDY|NCOA3|NDFIP1|NDUFAF2|NDUFV3|NEDD9|NEK6|NFATC1|NFE2L2|NFIC|NFKB1|NFYC|NHLRC2|NME2|NMT1|NPC1|NPEPPS|NR2C2|NR4A3|NSMAF|NUFIP2|NUP153|NUP98|OAZ1|OTULIN|P4HB|PACSIN2|PAFAH1B1|PAK2|PAPOLG|PARVB|PCBP2|PCGF5|PCNX4|PDE4B|PDE4D|PDXK|PFKFB3|PGP|PGS1|PHACTR4|PHC2|PHC3|PHF20|PHLPP1|PHYKPL|PI4K2A|PIK3IP1|PITPNA|PITPNC1|PLAUR|PLEKHM2|PLEKHO1|PNN|PNRC1|PPA2|PPARD|PPIA|PPP1R10|PPP2R5C|PPP3CC|PRDM2|PRKCA|PRMT3|PRNP|PRRC2B|PSAP|PSMF1|PSPC1|PTGES3|PTMA|PTPN1|PTPN11|PTRH2|PTTG1IP|PUM3|PVT1|PXK|R3HCC1L|RAB11A|RAB12|RAB20|RAB27A|RAB2A|RAC1|RACK1|RAD23B|RALGAPB|RALGDS|RALY|RANBP3|RANBP9|RAP1GDS1|RAPGEF1|RBM17|RBM19|RBM33|RBM4|RELT|RERE|RFFL|RGS1|RHEB|RHOA|RNASEH2B|RNASEK|RNF114|RNF130|RNF149|RNF216|RNGTT|RNMT|RPAP2|RPN2|RPTOR|RTN3|RUNX1|RYK|S100PBP|SAMD8|SAMHD1|SAMSN1|SAP30|SARNP|SAT1|SBNO1|SBNO2|SCAF4|SCAMP2|SCARB1|SCMH1|SDCCAG8|SEC14L1|SEL1L|SELENOW|SERF2|SERGEF|SERINC3|SERP1|SETD3|SF3B3|SFMBT1|SFPQ|SGPP1|SH3GLB1|SH3RF3|SHMT1|SIK2|SIK3|SIL1|SIRPA|SLA|SLAIN2|SLC11A2|SLC15A4|SLC1A3|SLC22A23|SLC25A26|SLC2A13|SLC2A3|SLC37A1|SLC43A2|SLC49A4|SLC5A3|SLC66A2|SLC7A5|SLCO2B1|SMAD3|SMAP2|SMARCA4|SMURF1|SND1|SNRPN|SNX25|SNX3|SNX5|SOAT1|SOD2|SORT1|SP110|SPAST|SPCS3|SPG7|SPIDR|SPIRE1|SPOP|SQOR|SQSTM1|SREBF1|SRGN|SRPK2|SSH1|ST3GAL3|ST6GAL1|ST6GALNAC3|STAM2|STAT3|STAT5B|STAU1|STIP1|STK24|STK3|STOM|STRBP|STRN|SUGT1|SUSD6|SYMPK|SYNCRIP|TAF1D|TAF3|TANGO6|TANK|TBC1D1|TBC1D15|TBC1D22A|TBC1D9B|TBCA|TBL1X|TBL1XR1|TBRG1|TCF25|TFG|TIMP2|TLR2|TMBIM6|TMED10|TMED5|TMEM140|TMEM165|TMEM176B|TMEM259|TMEM39A|TMLHE|TMOD1|TMPO|TNFRSF1A|TNPO1|TOM1|TPM4|TRIM27|TRIM38|TRPC4AP|TSC22D1|TUBA1B|TUBGCP2|UBA52|UBAC2|UBAP1|UBAP2L|UBASH3B|UBB|UBC|UBE2D3|UBE2E2|UBE2F|UBE2H|UBE2J1|UBE2L3|UBE2R2|UBE2W|UBE3C|UBQLN1|UGCG|UHRF1BP1L|USP10|VEGFA|VPS37A|VSIG4|WAPL|WBP1L|WDR20|WDR26|WIPI1|WTAP|WWP2|XBP1|XRN2|YAF2|YBX3|YLPM1|YWHAH|YY1|ZBTB1|ZBTB38|ZC3H3|ZCCHC2|ZFAND3|ZFAND5|ZFP36|ZFP36L1|ZFP36L2|ZFX|ZNRF2	1.12993
HDSigDB_Mouse_2021	Genes_Up-Regulated_In_Expression_In_Ctip2_Null_Vs_WT_Mouse_Striatum_GSE9330	Genes_Up-Regulated_In_Expression_In_Ctip2_Null_Vs_WT_Mouse_Striatum_GSE9330	DA9_SEG	4884	3083	514	324.46	380	2.69421e-08	1	5.38843e-08	5.38843e-08	1	1.07769e-07	ABCA1|ABI2|ACACA|ACSL3|ACSL4|ADAM10|ADAR|AGO4|AHCYL1|AHI1|AKAP7|ALCAM|ANK2|ANK3|ANKRD11|ANKRD44|APBA1|APPL1|APPL2|ARHGAP21|ARHGEF12|ARHGEF7|ARID1B|ARL6IP1|ARMC8|ATF2|ATG2B|ATP11B|ATP2A2|ATP6V1A|ATRX|B2M|B3GNT5|BAZ1B|BAZ2B|BICD1|BICRAL|BNC2|BNIP3|BNIP3L|BRWD1|C1QA|CADM1|CADPS2|CALM1|CAMKMT|CAMTA1|CAP1|CAPZA1|CASD1|CBFB|CCDC50|CCDC88A|CCDC91|CD164|CD83|CDKN1A|CDS2|CDV3|CELF2|CEMIP2|CEP170|CGGBP1|CHD6|CHD8|CHIC2|CHST11|CLASP1|CLCN3|CMIP|CNTLN|CNTNAP2|COPA|COX7C|CPNE8|CPSF6|CTBP2|CTR9|CUL3|DCP2|DDX17|DDX6|DMXL2|DNAJB14|DNAJB6|DNM3|DOCK5|DPP10|DSCAM|DST|EBI3|EHBP1|EIF1AX|EIF4G3|ELF2|ELP2|EPB41|EPB41L3|EPS15|ETNK1|EVI5|FAM13B|FAM168A|FAM193A|FBXW8|FMNL2|FOXP2|FRMD4B|FUBP1|G3BP2|GFPT1|GIGYF2|GLB1|GLRX|GLUL|GMPS|GNAI2|GNAQ|GNB1|GPATCH8|GPHN|GPM6A|GRK3|GSK3B|HECA|HECTD1|HECTD2|HIBCH|HIP1|HIPK2|HIVEP1|HK1|HNRNPA2B1|HNRNPA3|HNRNPC|HNRNPD|HNRNPH1|HNRNPR|HNRNPU|HPCAL1|HS2ST1|HSP90AA1|HSP90B1|HSPA1A|HSPA1B|HSPH1|IDS|IGF1R|IGSF21|IL6ST|INTS6|ITSN1|IVNS1ABP|JAK2|KANSL1|KCNIP1|KDM2B|KHDRBS3|KIF13A|KLF6|KLHDC10|KTN1|LAMP2|LARP1|LASP1|LPGAT1|LPP|LRCH3|LRRFIP2|LUC7L|LUC7L2|LUC7L3|LY86|LYPLA1|MACF1|MAF|MAGI1|MANBA|MAP1B|MAP3K1|MAP3K5|MAP4|MAPK1IP1L|MAPK8|MECP2|MED13|MEG3|MGAT5|MIR99AHG|MSI2|MTPN|MTSS1|MXI1|MYCBP2|NABP1|NDUFA4|NEDD4L|NEGR1|NPEPPS|NRG3|NRP1|NRXN3|NSD2|NSD3|NSF|OGT|OPA1|OPCML|ORMDL1|OXR1|PABPN1|PAFAH1B1|PBX3|PCDH9|PCM1|PDE4B|PDE4DIP|PDS5B|PDXK|PHIP|PHTF2|PIK3CA|PIK3R1|PIP4K2A|PLAGL1|PLXNC1|PNISR|PNPLA8|POLB|POU2F1|PPM1B|PPP1CB|PPP1R12A|PPP2R5C|PRDM2|PREPL|PRKAR2A|PRMT2|PRNP|PRPF4B|PSMD1|PSPC1|PTEN|PTP4A2|PTPRE|PTPRO|PUM1|RAB10|RAB31|RAB6A|RABGAP1|RABGAP1L|RAD21|RAP1B|RASAL2|RB1|RBFOX1|RBM25|RBM26|RBM39|RBMS1|RBPJ|RC3H2|RERE|RESF1|REV3L|RGS12|RIF1|RNF115|RNF38|RSRC2|RSRP1|RUFY3|SAFB2|SAMD12|SAP30|SAT1|SCAPER|SCARB2|SENP6|SERBP1|SERINC1|SESN3|SETX|SFPQ|SGMS1|SH3PXD2B|SH3RF3|SLC25A36|SLC36A4|SLC39A10|SLC5A3|SLC8A1|SMAD2|SMAP1|SMARCA1|SMARCA2|SNHG14|SNX8|SPATA13|SPIRE1|SPRED1|SPRED2|SRRM2|SRSF10|SS18|SSBP2|SSBP3|SSH1|ST6GAL1|STAMBPL1|STK3|STRBP|STX6|SYNCRIP|SYNJ1|SYT1|TAOK1|TCF4|TGFBR1|TIAL1|TLK2|TM9SF3|TMCC3|TMEM65|TMOD2|TNFAIP8|TNPO1|TNRC6A|TNRC6B|TOP2B|TPM4|TRAF3|TRIO|TRRAP|TSC22D1|TSC22D2|TTC14|TTC3|TUBA1B|TULP4|TUT4|TXNIP|UBA6|UBAP2L|UBASH3B|UBE2B|UBE2H|UGCG|USP14|USP33|VEZT|VPS13D|VPS29|WASHC4|WDFY2|WDFY3|WDR26|WDR7|WSB1|XPR1|YLPM1|YPEL2|YTHDF3|YWHAH|YWHAQ|YY1|ZBTB20|ZBTB46|ZCCHC7|ZDHHC20|ZFAND3|ZFAND5|ZFAND6|ZFHX3|ZMIZ1|ZMYM4|ZMYM6|ZMYND11|ZSWIM6	1.17118
HDSigDB_Mouse_2021	Genes_Up-Regulated_In_Expression_In_NSCs_Lines_HD109i.1_And_HD60i.4_From_HD_Patients_GSE37517	Genes_Up-Regulated_In_Expression_In_NSCs_Lines_HD109i.1_And_HD60i.4_From_HD_Patients_GSE37517	DA9_SEG	4884	3083	656	414.097	476	2.70698e-08	1	5.41397e-08	5.41397e-08	1	1.08279e-07	ABCB7|ABCC1|ACAP2|ACSL4|ADAM17|ADAM9|ADGRG1|AFF1|AGPAT3|AGTPBP1|AHCTF1|AIF1|AKT3|ALCAM|ALG13|AMD1|ANK3|ANO6|ANXA4|ARAP1|ARFGEF1|ARGLU1|ARHGDIB|ARID5B|ARL15|ATF7IP2|ATG2B|ATM|ATP11B|ATP11C|ATP13A3|ATP2B1|ATP2C1|ATP6V0A1|ATP6V1B2|ATP6V1C1|ATXN3|AUH|B2M|B3GNT5|BASP1|BCL2|BCL6|BLOC1S6|BNIP3|BRI3|BRWD1|BRWD3|BTAF1|C1QB|CACNA1A|CADM1|CALCOCO2|CALM2|CAMK2N1|CAPN7|CARMIL1|CBFB|CCDC50|CCDC93|CCNL1|CCT4|CD302|CD46|CD47|CD55|CEBPB|CEMIP2|CEP57|CEP95|CEPT1|CERT1|CFDP1|CHD1|CHD2|CHM|CLCN3|CLEC2D|CLEC7A|CLK1|CLN8|CLU|CPED1|CPNE1|CPNE8|CREBRF|CRYBG3|CSNK1G1|CSPP1|CTSB|CTSH|CTTNBP2|CXCR4|DDHD1|DDIT4|DDX3X|DENND4C|DENND5A|DHX36|DIAPH2|DLGAP1|DNAJB14|DOCK11|DOCK4|DOCK5|DRAM2|DSE|DUSP1|DUSP16|DYM|DYNC1I2|EDEM1|EHBP1|EIF1AX|EIF2A|EIF3E|EIF4A1|EIF4A2|ELL2|ELP2|ELP4|EPB41|EPS15|ERO1A|ERO1B|ETNK1|ETS2|EXOC1|FAM102B|FAM126B|FAM13A|FAM210A|FBXW7|FCHO2|FGFR1OP2|FHIT|FIG4|FILIP1L|FKBP5|FLI1|FMN1|FMNL2|FNBP4|FNIP1|FOS|FUBP1|GABARAPL1|GALNT11|GAPVD1|GBE1|GK|GLS|GNAS|GNB4|GNL3|GNPTAB|GOLGA4|GPR137B|GPR155|GPRIN3|GRIK1|GRIPAP1|GYPC|HACE1|HERC3|HERC4|HINT1|HK2|HMBOX1|HNRNPU|HOMER1|HSD17B11|HSPA1A|HSPA1B|HSPA8|ID2|IDS|IFI30|IFRD1|IL1RAPL1|INSIG2|IPMK|IQGAP1|IQGAP2|IRAK3|IRF2|IRS2|ITGA9|ITGAV|ITPR2|JAK3|JAZF1|KDM4C|KDM6A|KDM7A|KHDRBS3|KLF6|KLHL24|KLHL8|KRAS|LAMP2|LAPTM5|LCORL|LCP1|LGALS8|LNPK|LPAR6|LPCAT1|LPP|LRP1B|LRPPRC|LRRC8C|LRRFIP1|LTN1|LUC7L3|M6PR|MACO1|MAFG|MAML2|MANBA|MAP1B|MAP2K5|MAP3K1|MAP3K2|MAPK10|MAPRE2|MCTP1|ME2|MED14|MED23|MEG3|MERTK|METTL9|MFSD14A|MGAT4A|MIS18BP1|MITF|MKLN1|MORF4L2|MPP1|MRPS5|MRPS6|MSI2|MXD1|MXI1|MYCBP2|MYO1E|MYO9B|MYSM1|NAA25|NAA35|NAMPT|NBEAL1|NCK1|NCKAP5|NCOA7|NEDD9|NFATC2|NKTR|NRP1|NRXN3|NSD3|NUAK1|NUFIP2|OGA|OGDH|OPCML|ORC4|OSBPL8|OTULINL|OXR1|PAFAH1B1|PAK1|PARP8|PAXBP1|PCNX2|PDE3B|PDE4A|PDE7A|PDK1|PDK3|PDS5A|PELI2|PFKP|PGK1|PHF3|PHIP|PIK3C2A|PIK3CB|PIKFYVE|PITPNC1|PJA2|PKN2|PLA2G4A|PLAG1|PLCB1|PLEKHA2|PLEKHA5|PLEKHB2|PNISR|POU2F1|PPA1|PPA2|PPIG|PPM1K|PPP2R2A|PPP3R1|PRELID2|PRKCE|PRPF4B|PSD3|PSTPIP2|PTAR1|PTGDS|PTPRC|PTPRJ|PTPRM|PXK|PYGL|RAB11A|RAB21|RAB3GAP2|RANBP2|RAP1A|RAP1B|RAPGEF1|RAPGEF2|RASA2|RASGEF1B|RASSF8|RBBP4|RBM33|RBMX|RBPJ|REL|REV3L|RFFL|RGS10|RIC1|RNF149|RNF19A|RNMT|ROBO2|RSBN1|RSF1|RSRC2|RSRP1|RTN1|RYBP|SARAF|SARNP|SAT1|SBNO1|SCAMP1|SCAPER|SCARB1|SEC14L1|SECISBP2L|SEPTIN6|SERPINB9|SETBP1|SGK3|SGMS1|SH3BP5|SH3GLB1|SH3KBP1|SH3TC1|SHTN1|SIPA1L1|SIPA1L2|SLC1A3|SLC25A36|SLC25A37|SLC2A13|SLC2A3|SLC36A4|SLC39A10|SLC4A7|SLC5A3|SLC9A9|SMARCA1|SMCHD1|SMS|SNAPC1|SND1|SNX13|SNX2|SNX25|SOAT1|SP110|SPAG9|SPARCL1|SPP1|SPRED1|SRSF5|SSBP2|ST13|ST3GAL1|ST3GAL6|ST6GAL1|ST6GALNAC3|ST8SIA4|STAG2|STK4|STRBP|STX6|STX7|STXBP3|SWAP70|SYAP1|TAF1D|TAOK3|TBC1D12|TBC1D15|TBC1D23|TBC1D4|TBL1X|TCEA1|TCP1|TENT2|TENT4A|TENT4B|TFRC|TGFB1|TIAL1|TIAM1|TIAM2|TLR5|TMF1|TMOD3|TNFAIP8|TNFRSF10B|TNKS|TNRC18|TPD52|TPK1|TPT1|TRA2A|TRAPPC8|TRMT11|TRPM7|TSC22D1|TTC14|TTC19|TXNIP|UBA6|UBAP2L|UBL3|UBR5|UHRF2|UQCRB|USP32|USP9X|USPL1|UST|UVRAG|VEGFA|VMP1|VPS13C|WASHC4|WDR33|WDR91|WNK1|WSB1|WWP1|XRN1|YPEL2|ZBTB20|ZC3HAV1|ZCCHC2|ZCCHC7|ZFAND5|ZFAS1|ZFC3H1|ZFP36|ZMAT3	1.14949
HDSigDB_Mouse_2021	Genes_Up-Regulated_In_Mural_Cells_Of_R6/2_Vs_WT_PMID32681824	Genes_Up-Regulated_In_Mural_Cells_Of_R6/2_Vs_WT_PMID32681824	DA9_SEG	4884	3083	90	56.812	80	2.73337e-08	1	5.46675e-08	5.46675e-08	1	1.09335e-07	ABCA1|ADGRB3|AHCYL2|ALCAM|APC|APP|ARID5B|ARL15|ATAD2B|ATP1B1|AUTS2|BCLAF1|BRAF|CADM2|CELF1|CPEB3|CPED1|CREBBP|CTNNA2|DHX36|DIP2C|DLG2|DOCK5|EXT1|FAM193A|FCHO2|FHIT|FKBP5|FOXP1|FOXP2|GATAD2B|GNAS|GPATCH8|GPM6A|GRID2|HNRNPR|HSPA8|KANSL1|KMT2C|LPAR1|LRMDA|LRP1B|LSAMP|MACF1|MAGI2|MBD5|MERTK|MITF|MSI2|MYCBP2|NAALADL2|NAV3|NBEA|NCOA1|NFAT5|NFIA|NRXN1|PAM|PCCA|PCDH9|PCM1|PLA2G4A|PRKCA|PTGDS|PTPRD|RAB2A|ROCK1|RTN3|SDK1|SETBP1|SIPA1L1|SLC1A3|SLC38A2|SMARCA2|SSH2|TPK1|UBE2E2|UST|VPS13B|ZBTB16	1.40815
HDSigDB_Mouse_2021	Genes_Changed_In_Ciliated_Ependymal_Cells_Of_R6/2_Vs_WT_PMID32681824	Genes_Changed_In_Ciliated_Ependymal_Cells_Of_R6/2_Vs_WT_PMID32681824	DA9_SEG	4884	3083	219	138.243	175	2.99537e-08	1	5.99074e-08	5.99074e-08	1	1.19815e-07	ADGRB3|ANK2|ANKRD44|ANKUB1|ANO6|APOE|ARHGAP32|ARHGAP6|ARL15|ATP1A1|ATP1B1|ATP2A2|ATP2B1|BAZ2B|BRAF|BTRC|CACNA1D|CADM1|CADM2|CALM2|CAMK1D|CAMK2D|CARMIL1|CDK17|CDK5RAP2|CELF2|CEP95|CHD2|CHD9|CHST11|CKB|CLU|CMSS1|CNTNAP2|CPEB3|CTNNA2|DDX17|DDX5|DENND4A|DIAPH2|DLG2|DMXL1|DNAJB6|DNM3|DOCK4|DOCK7|EDA|EEFSEC|ELF2|EP300|EPS8|ERBB4|FAF1|FBXL17|FGD4|FHIT|FNBP1|FUS|FXR1|GALK2|GAS6|GLIS3|GMDS|GPM6A|GRIA2|GRID2|GSN|HIPK1|HSP90B1|HSPA5|HSPA8|HUWE1|IQGAP2|ITCH|ITPKB|IVNS1ABP|JMJD1C|KANSL1|KCNIP4|KHDRBS3|KMT2E|LAPTM4A|LRP1B|LRRC8D|LRRTM4|LSAMP|LUZP1|MACF1|MACROD2|MAGI2|MAML2|MBD5|MOB3B|MSI2|NAALADL2|NAV3|NCAM2|NDUFAF2|NEGR1|NEK1|NFAT5|NIPBL|NPAS3|NPEPPS|NRF1|NRG3|NRXN1|NRXN3|OGT|PAFAH1B1|PAPOLA|PCCA|PCDH9|PCM1|PDE4D|PHACTR1|PHLPP1|PIAS2|PITPNC1|PLEKHA2|PLEKHA5|PLXDC2|PNISR|PPP3CA|PRKCA|PTP4A2|PTPRD|PTPRM|PUM1|RALGPS2|RAPGEF2|RASA2|REV3L|RRBP1|RSRP1|RTN1|RTN4|SCAPER|SEC24D|SERINC1|SF3B1|SH3RF3|SLC20A1|SMYD3|SNAP25|SPARCL1|SREBF1|SRPK2|SRSF5|SSH2|ST6GAL1|ST6GALNAC3|STRN3|SYT1|TACC1|TANC2|TCF4|TGFBR2|THADA|TIAM1|TRA2A|TRAK1|TRIP12|TTC14|TTC28|TULP4|UBE2E2|UBE3A|UBR2|UBR5|ULK4|WWOX|ZBTB20|ZFP36L1|ZHX2	1.26589
HDSigDB_Mouse_2021	HD_Grade_2_Markers_In_Human_Frontal_Lobe_BA4_(HG-U133A)_GSE3790	HD_Grade_2_Markers_In_Human_Frontal_Lobe_BA4_(HG-U133A)_GSE3790	DA9_SEG	4884	3083	183	115.518	149	3.27393e-08	1	6.54785e-08	6.54785e-08	1	1.30957e-07	ACTB|ADIPOR2|AHCYL1|AP2B1|APLP2|APOE|ARF1|ATP6AP2|ATP6V0A1|ATP6V1A|ATP6V1B2|ATP6V1C1|ATRNL1|AZIN1|BAG3|BAZ2B|BCAS2|BCL2|BCL6|BNIP3|BTG1|CALM1|CALM2|CDC42|CEP350|CIRBP|CLK1|COPA|CXCR4|DDIT4|DLG1|DLGAP1|DMXL2|DNAJB1|DNAJB6|DNM1L|DSTN|ENSA|EPB41L3|ERBIN|FBXW11|FOXP1|G3BP1|G3BP2|GABARAPL1|GAS7|GDI2|GLS|GNB1|HIVEP2|HSP90B1|HSPA1A|HSPA1B|HSPA8|HSPB1|IDS|IFRD1|INPP4A|ITFG1|ITPKB|ITPR1|KLC1|KTN1|LAMP2|LDLRAD4|LGALS8|LRPPRC|MAP1B|MAP2K4|MAPK1|MBNL2|MEF2C|MT3|MYO10|NNT|NOTCH2|NRXN1|PAFAH1B1|PAK1|PAPOLA|PDE4DIP|PGK1|PICALM|PITPNA|PLCL2|PNISR|PPP1R2|PREPL|PRNP|PRPF4B|PSAP|PSEN1|PTPRD|RAB14|RAB31|RAB5A|RAB6A|RALGDS|RANBP9|RAP2A|RHOBTB3|RSRP1|SAFB2|SCAMP1|SCARB2|SGK1|SKP1|SLC1A3|SLC25A3|SLC38A2|SLC5A3|SLC8A1|SMARCA2|SNAP25|SNRPN|SORT1|SRPK2|SRSF3|SRSF7|STAG2|STOM|SYNCRIP|SYNJ1|SYT1|TBL1X|TCF7L2|TM6SF1|TM9SF4|TMEM176B|TNPO1|TNS3|TRA2A|TTC3|UBE2N|UBE2V1|UBXN4|UGP2|UQCRC2|USP9X|VDAC1|VMP1|VSNL1|YWHAE|YWHAZ|ZBTB20|ZC3HAV1|ZFAND5|ZFP36L1|ZMYND8	1.28984
HDSigDB_Mouse_2021	Genes_Down-Regulated_In_4-Deoxypyridoxine_Treated_STHdhQ111_Vs_Control_GSE129143	Genes_Down-Regulated_In_4-Deoxypyridoxine_Treated_STHdhQ111_Vs_Control_GSE129143	DA9_SEG	4884	3083	581	366.753	425	3.4181e-08	1	6.83621e-08	6.83621e-08	1	1.36724e-07	AAK1|ABCC5|ABHD2|ABL1|ABL2|ACACA|ADAM17|ADNP|AFDN|AFF1|AFF4|AGO2|AHCTF1|AKAP11|AKAP13|ANKHD1|ANKIB1|ANO6|AP1B1|AP2A2|AP2B1|AP3D1|APC|AQR|ARFGEF2|ARHGAP21|ARHGAP31|ARHGAP35|ARHGEF11|ARHGEF12|ARID1A|ARMH3|ARNT|ARRB1|ARSB|ASH1L|ASXL1|ASXL2|ATG2B|ATM|ATP11A|ATP13A3|ATP2A2|ATP6V0A1|ATP6V1A|ATP9B|ATRN|BACH1|BAZ1B|BAZ2A|BBS9|BCAS3|BDP1|BIRC6|BNC2|BPTF|BTBD7|CABIN1|CACUL1|CAMK1D|CAMSAP2|CAND1|CAP1|CAPRIN1|CBL|CCDC93|CCNY|CDK12|CDK13|CDS2|CELF1|CEMIP2|CEP170|CEP350|CERT1|CHD4|CHD8|CHD9|CKAP5|CKLF|CLASP1|CLEC16A|CLINT1|CLIP1|CLTC|CMIP|CNOT1|COG3|COPA|CREB3L2|CTIF|CTNNB1|CTNND1|CTR9|CYFIP1|CYTH3|DDI2|DDX46|DDX6|DENND4C|DHX9|DICER1|DIDO1|DIP2A|DIP2B|DNAJC13|DNAJC3|DNAJC5|DNM2|DOCK5|DOP1A|DST|DYNC1H1|EDEM3|EFR3A|EIF2AK3|EML4|EP300|EP400|EPB41L2|EPG5|EPS8|ERC1|ESCO1|ETV6|EXOC6B|FAM13B|FAM168B|FAM210A|FAM91A1|FARP1|FARP2|FBXW8|FKBP15|FNDC3B|FOXK1|FOXK2|FRYL|FUBP3|FUS|GAK|GALNT7|GAPVD1|GBE1|GBF1|GGA2|GIGYF2|GLYR1|GON4L|GPD2|GPR107|GSE1|GSK3B|GTF2I|HDLBP|HEATR5B|HECTD1|HECTD4|HERC1|HERC2|HIP1|HIPK1|HIPK2|HIVEP1|HMBOX1|HMGXB3|HTT|HUWE1|IBTK|IGF2R|ILF3|IPO9|IQGAP1|ITPRIPL2|ITSN1|ITSN2|JMJD1C|KAT6A|KCTD20|KDM2A|KDM3A|KDM3B|KIDINS220|KIF13B|KIF1B|KIF5B|KLHDC10|KLHL18|KPNA1|KPNA6|KPNB1|LARP4|LCOR|LPGAT1|LRBA|LRCH3|LRP1|LRPPRC|LRRK1|LRRK2|LTN1|LUZP1|LYST|MACF1|MAN1A2|MAP3K3|MAP3K4|MAP3K7|MAP4K4|MAPK14|MAPKAP1|MAST2|MBTPS1|MCM3AP|ME2|MED13|MED13L|MED14|MINK1|MLXIP|MON2|MTMR3|MTOR|MYO10|MYO1E|MYO5A|MYO9B|MYOF|NBAS|NBEA|NCOA2|NCOA3|NCOA6|NCOR2|NFKB1|NHLRC2|NIPBL|NNT|NOL10|NOTCH2|NPAT|NPLOC4|NR2C2|NRF1|NSD2|NSF|NUDCD3|NUMB|NUP153|NUP160|NUP214|NUP98|OPA1|OSBPL11|OXSR1|PACS2|PAK2|PDCD6IP|PDS5B|PDXDC1|PEAK1|PHACTR4|PHC3|PHF3|PI4KA|PIK3C2A|PIK3C3|PIK3CB|PITPNB|PKN2|PMM2|POU2F1|PPFIA1|PPP4R1|PPP6R3|PPTC7|PRDM2|PRKX|PRPF8|PRR14L|PRRC2B|PRRC2C|PSME4|PTAR1|PTPN1|PTPN11|RAB31|RAB3GAP1|RAB3GAP2|RABGAP1|RAF1|RALGAPB|RAPGEF1|RAPGEF2|RAPGEF6|RASAL2|RC3H1|RFC1|RIC1|RNF216|RNF4|RPRD2|RPTOR|RTTN|RUBCN|SBNO1|SCAF8|SEC14L1|SEC23IP|SEC24B|SEC24D|SEC31A|SECISBP2L|SEL1L|SETX|SFSWAP|SIK2|SIPA1L3|SLAIN2|SLC11A2|SLC12A6|SLC20A1|SLC36A4|SLC38A2|SLF2|SMAD3|SMARCC1|SMG1|SMURF1|SNX19|SNX27|SNX29|SNX30|SNX9|SOS1|SOS2|SPECC1|SPECC1L|SPEN|SPG11|SPTAN1|SPTLC1|SREBF2|SRRM2|STAG1|STAT6|STK10|STK24|STK4|STRN|STT3B|SUFU|SYNJ1|TAF1|TAF2|TBC1D1|TBC1D14|TBC1D15|TBC1D9|TBCD|TBL1X|TCF20|TET3|TGFBR2|THRAP3|TIAM1|TIAM2|TIGAR|TIMP2|TJP1|TLN1|TMEM131|TNKS|TNPO1|TNRC18|TNRC6B|TNS3|TOM1|TRAF3|TRAPPC10|TRAPPC11|TRAPPC8|TRIO|TRIP12|TRPC4AP|TRPM7|TRRAP|TTLL5|TUBGCP3|TULP4|TXNIP|UBA1|UBA2|UBAP2L|UBE3C|UBE4B|UBQLN1|UBR1|UBR4|UBR5|UGGT1|UGGT2|UHRF1BP1|USP24|USP32|USP34|USP7|UTRN|UVRAG|VPS13B|VPS13C|VPS13D|VPS26A|VPS35|VPS50|WASF2|WBP1L|WDFY3|WDR33|WDR7|XRN1|XRN2|ZC3H12C|ZFYVE16|ZZEF1	1.15882
HDSigDB_Mouse_2021	Up-regulated_Genes_In_HD_Vs_Control_Fibroblast-Derived_Neurons_GSE84013	Up-regulated_Genes_In_HD_Vs_Control_Fibroblast-Derived_Neurons_GSE84013	DA9_MEGENA_hubs	4884	308	85	5.36036	21	3.42353e-08	1	6.84707e-08	6.84707e-08	1	1.36941e-07	ANO4|ASTN1|ASXL3|CACNB2|EPHA6|FIGN|GALNT13|GLDN|GRIA1|HECW2|INPP4B|KCNMA1|KCTD12|NOL4|OPRM1|SEZ6L|SRRM4|SYT1|TMEM108|TMEM132B|TSHZ2	3.91765
HDSigDB_Mouse_2021	Genes_Up-Regulated_In_Expression_In_SIVF020_Line_NSCs_Vs_ESCs_GSE34201	Genes_Up-Regulated_In_Expression_In_SIVF020_Line_NSCs_Vs_ESCs_GSE34201	DA9_SEG	4884	3083	1336	843.343	924	3.80757e-08	1	7.61514e-08	7.61514e-08	1	1.52303e-07	A2M|AAK1|ABCC4|ABHD12|ABHD2|ABHD3|ABI2|ABR|ACACA|ACAP2|ACER3|ACSL3|ACSL4|ACTB|ACTR2|ACTR3|ACYP2|ADAM10|ADAM9|ADD1|ADGRB3|ADGRG1|ADNP|AFF4|AFTPH|AGAP1|AGAP3|AGPAT3|AK2|AKAP11|AKAP9|AKT3|ALG13|AMPD3|ANK2|ANKHD1|ANKMY1|ANKRD10|ANKRD11|ANKRD44|ANKS1B|ANP32A|AOPEP|AP1G1|AP3D1|APAF1|APMAP|APPBP2|APPL2|AQR|ARF1|ARFGEF1|ARGLU1|ARHGAP12|ARHGAP21|ARHGAP26|ARHGAP31|ARHGEF6|ARID4A|ARID4B|ARID5B|ARL6IP1|ARL6IP4|ARL8B|ARMH4|ARNT|ARNTL|ARPC5|ARRB2|ARSB|ASAP1|ASCC3|ASPH|ASXL1|ATF2|ATM|ATP11B|ATP11C|ATP13A3|ATP2A2|ATP2B1|ATP6AP2|ATP6V0C|ATP6V1B2|ATP9B|ATRN|ATRNL1|ATXN10|ATXN2L|B2M|B3GNT5|BACH1|BAG3|BASP1|BAZ1A|BCAR3|BCAT1|BCL2|BCLAF1|BDP1|BIN1|BLOC1S6|BMPR2|BNIP3L|BRD4|BRWD1|BTAF1|BTBD1|BTG1|BTG2|CABIN1|CACUL1|CADM1|CADM2|CALM1|CALM2|CAMK2D|CAMK2N1|CANX|CAPN7|CAPRIN1|CASD1|CAST|CBFB|CBL|CBWD1|CCAR1|CCDC146|CCDC50|CCM2|CCND2|CCNI|CCNL1|CCNT2|CCSER2|CD47|CDK13|CDK17|CDK19|CDK5RAP2|CDK6|CDKN1A|CDV3|CELF2|CEP57|CEP85L|CEPT1|CERK|CFL1|CGGBP1|CHD1|CHD6|CHD7|CHD9|CHM|CHPT1|CHST15|CHSY3|CIRBP|CKAP5|CKB|CLASP1|CLASRP|CLEC16A|CLIP1|CLIP2|CLK1|CLSTN1|CLU|CMTM7|CNBP|CNTRL|COG3|COPA|CORO1C|COTL1|COX20|CPED1|CREB1|CREBBP|CRK|CSGALNACT2|CSNK1A1|CSNK1G1|CSNK2A1|CSPP1|CST3|CSTF3|CTDSPL2|CTNNA2|CUL5|CUX1|CXCR4|CYFIP1|CYTH1|CYTH3|DAAM1|DAP|DCAF5|DCP1A|DCTN4|DCUN1D4|DDX17|DDX39B|DDX3X|DEK|DENND11|DENND1A|DENND6A|DHX9|DICER1|DIDO1|DIP2A|DLG2|DMXL2|DNAJA1|DNAJB14|DNAJC1|DNAJC3|DNAJC5|DNAJC7|DNM1L|DOCK10|DOCK11|DOCK7|DPP8|DPYSL2|DSTN|DUSP1|DYRK1A|ECHDC1|EDEM1|EEF1B2|EEFSEC|EFCAB13|EGLN1|EIF1|EIF1AX|EIF2AK3|EIF4E|EIF4G2|EIF5|ELMO1|ELOVL5|ENG|ENTPD1|ENY2|EP400|EPB41|EPS15L1|EPS8|ERBIN|ERCC8|ERI3|ERP44|ETF1|ETNK1|ETV6|EVL|EWSR1|EXOC1|EXOC4|EXOC6|EXT1|FAM107B|FAM133B|FAM13B|FAM168B|FAM172A|FAM53B|FBXL17|FBXO11|FBXO38|FBXW7|FEZ2|FILIP1L|FKBP5|FMNL3|FNDC3A|FOXK1|FOXK2|FOXO3|FOXP2|FRMD4A|FTO|FXR1|FYTTD1|G3BP1|G3BP2|GAB1|GALNT10|GARNL3|GATAD2B|GDI2|GGA1|GGNBP2|GLIS3|GNA12|GNA13|GNAS|GNB1|GNB4|GNG10|GNG7|GNL3|GNS|GOLGB1|GPAT4|GPBP1|GPCPD1|GPHN|GPM6A|GPM6B|GRAMD4|GRIPAP1|GTF2H1|GYPC|HACE1|HADHB|HDAC4|HDAC9|HDLBP|HECTD2|HERPUD1|HIPK2|HMGB1|HMGXB3|HNRNPA2B1|HNRNPC|HNRNPD|HNRNPDL|HNRNPH1|HNRNPH3|HNRNPM|HNRNPR|HNRNPU|HOOK3|HP1BP3|HPCAL1|HS2ST1|HSD17B11|HSP90AA1|HSPA4|HSPA5|HSPE1|HSPH1|IBTK|ID2|IDS|IER5|IFNAR1|IFRD1|IGF1R|IKBIP|IKZF1|IL13RA1|IMMT|INTS6|INVS|IRAK2|ITGAV|ITGB1|ITPKB|ITPRIPL2|ITSN2|IVNS1ABP|JAK1|JUND|KAT6A|KATNBL1|KBTBD2|KCTD12|KCTD20|KDM2B|KDM3A|KHDRBS1|KHDRBS3|KIDINS220|KIF1B|KIF5B|KLF3|KLF6|KLHDC10|KLHL2|KLHL5|KLHL8|KMT2E|KMT5B|KPNA1|KPNB1|KTN1|LAMP2|LARP4|LCOR|LDLRAD4|LIMS1|LNPK|LPAR1|LPGAT1|LPIN2|LRRFIP1|LRRFIP2|LUC7L|LUC7L3|LYPLAL1|LYST|MAD1L1|MAF|MAGT1|MAML2|MAN1A2|MAP1B|MAP2K4|MAP3K1|MAP3K2|MAP3K7|MAP4|MAP4K4|MAP4K5|MAPK10|MAPK1IP1L|MAPK8IP3|MARCKS|MBD5|MBNL1|MBNL2|MBTD1|MCPH1|MCTP1|ME2|MECP2|MED15|MEF2A|METTL9|MFF|MFSD14A|MGRN1|MIB1|MIGA1|MLLT6|MNAT1|MOB1A|MOB1B|MON2|MORF4L1|MPHOSPH6|MRPL1|MRPL33|MSH3|MSI2|MSR1|MSRA|MTDH|MTHFR|MTMR3|MTMR6|MTPN|MTR|MTSS1|MTUS1|MVB12B|MXI1|MYO9B|MYOF|N4BP2L1|NAA16|NAA35|NAA50|NACA|NAP1L1|NAP1L4|NCAM2|NCK2|NCKAP1L|NCKAP5|NCOA1|NCOA2|NCOA6|NDFIP1|NDUFAF2|NEDD9|NEK6|NEMF|NFAT5|NFATC1|NFATC3|NFKB1|NFX1|NFYC|NIN|NKTR|NNT|NOP58|NPAS3|NPEPPS|NPTN|NRGN|NRIP1|NRP2|NSD2|NSD3|NSF|NSL1|NSRP1|NT5C2|NUAK1|NUMA1|NUP98|OCIAD1|OFD1|OGFRL1|OPCML|ORMDL1|OS9|OSBPL11|OSBPL3|OSBPL8|OTULIN|OTULINL|OXR1|PABPC1|PACS2|PAFAH1B1|PAG1|PAK2|PAM|PAXBP1|PCBP2|PCDH9|PCGF5|PCM1|PDCD10|PDCD4|PDE3B|PDE4B|PDE4D|PDE4DIP|PDE7A|PDE8A|PDGFB|PDS5B|PEBP1|PFKFB3|PGP|PHC2|PHF14|PHF20L1|PHF21A|PHKB|PHYKPL|PICALM|PIK3C3|PIK3CA|PIK3R1|PILRA|PITPNA|PJA2|PKN2|PLAGL1|PLEKHA5|PLEKHM2|PLEKHO1|PLP1|PNKD|PNN|PNPLA8|PPA2|PPARG|PPHLN1|PPIA|PPP1CB|PPP1R12A|PPP2R2D|PPP2R3C|PPP3CA|PPP3CC|PPP4R1|PPP4R3B|PRDM1|PREPL|PREX1|PRKAG2|PRKCA|PRKCE|PRKD3|PRKDC|PRKX|PRMT2|PRNP|PROS1|PRPF4B|PSD3|PSMD14|PSPC1|PSTPIP2|PTBP2|PTGES3|PTPN1|PTPN18|PTPN2|PTPRA|PTPRD|PTPRE|PTPRM|PTTG1IP|PURA|QSER1|R3HDM1|RAB27A|RAB31|RAB3GAP1|RAB6A|RAB8B|RABGEF1|RAD21|RAD51B|RAI1|RALGDS|RALY|RANBP2|RANBP3|RAP1A|RAP1B|RAP1GDS1|RAPH1|RASAL2|RASGEF1C|RASSF2|RASSF8|RB1|RBBP4|RBM25|RBM26|RBM33|RBM4|RBM5|RBX1|RCOR3|RDX|RECK|REL|RELCH|REV1|REV3L|RFFL|RFX3|RFX7|RGL1|RGS12|RHBDF2|RHOA|RHOBTB3|RIF1|RIN2|RIOK3|RNF111|RNF114|RNF130|RNF145|RNF19A|RNF213|RNF216|RNF217|RNF24|ROCK1|ROCK2|RPTOR|RSBN1L|RSF1|RSRC2|RSRP1|RTN3|RTN4|RUFY3|RUNX1|SAFB2|SAP30|SARAF|SBNO1|SBNO2|SCAF11|SCAF8|SCFD2|SCMH1|SDCBP|SEC24A|SEC24B|SEC31A|SEC63|SEL1L|SENP5|SENP7|SEPTIN2|SEPTIN6|SEPTIN7|SERINC1|SERINC3|SERP1|SESN1|SETBP1|SF1|SFPQ|SFSWAP|SGPP1|SH3BGRL|SH3PXD2B|SHMT1|SHOC2|SIL1|SIPA1L2|SIRPA|SLC10A7|SLC1A3|SLC20A1|SLC22A23|SLC36A4|SLC38A10|SLC49A4|SLC66A2|SLC7A6|SLF2|SMAD3|SMAP1|SMAP2|SMARCA1|SMARCA5|SMG6|SMS|SMURF1|SMURF2|SNAP25|SNRNP70|SNW1|SNX1|SNX14|SNX24|SOAT1|SOCS6|SON|SOS1|SOS2|SP3|SPAG9|SPARCL1|SPAST|SPATA13|SPATS2L|SPCS2|SPEN|SPIRE1|SPPL3|SPRED2|SPTLC1|SREBF1|SREBF2|SREK1|SRGAP1|SRGAP2|SRGAP3|SRPK2|SRSF10|SRSF11|SRSF3|SS18|SSBP2|SSBP3|SSH1|ST3GAL3|ST3GAL5|ST6GALNAC3|ST8SIA4|STAG1|STAG2|STARD13|STIM1|STIM2|STX12|SUFU|SUGP2|SUSD6|SYAP1|SYNCRIP|SYNJ1|SYNRG|TACC1|TAF1D|TASOR|TBC1D5|TBC1D9|TBC1D9B|TBCD|TBCK|TBL1XR1|TCEA1|TCERG1|TCF12|TCP1|TENT4A|TERF2IP|TFG|TGFBR2|TGOLN2|THEMIS2|THOC2|TIAM1|TIAM2|TIMP2|TLE4|TM9SF4|TMBIM6|TMED10|TMED5|TMEM117|TMEM131|TMLHE|TMPO|TMSB10|TMSB4X|TMX3|TNFRSF10B|TNFRSF1A|TNRC6B|TOGARAM1|TOP1|TOR1AIP2|TPM4|TRA2B|TRAK1|TRAM1|TRAPPC10|TRAPPC11|TRAPPC9|TRIM13|TRIM44|TRPC4AP|TRRAP|TSC22D1|TSC22D2|TSPAN14|TTC14|TTC3|TTC37|TTC7B|TTYH3|TUBA1B|TULP4|TYMP|UBA1|UBA2|UBAP2|UBAP2L|UBASH3B|UBE2B|UBE2E3|UBE2G2|UBE2J1|UBE2R2|UBE4A|UBL3|UGGT1|UGGT2|USP22|USP3|USP47|USP6NL|USP8|UTRN|VAPA|VASH1|VEZT|VPS26A|VPS35|VPS36|VPS37B|VPS50|VPS9D1|WAPL|WDFY3|WDR11|WDR26|WDR33|WDR37|WDR44|WIPF1|WSB1|WTAP|XBP1|XPR1|XRCC5|XRCC6|YAF2|YBX1|YIPF4|YTHDC1|YWHAE|YWHAG|YWHAQ|YWHAZ|YY1|ZBTB16|ZBTB20|ZC3H15|ZC3H18|ZC3H7A|ZDHHC14|ZDHHC17|ZDHHC2|ZDHHC21|ZEB1|ZEB2|ZFAND3|ZFHX3|ZFP36L1|ZFP91|ZFR|ZFX|ZKSCAN1|ZMAT3|ZMIZ1|ZMYM4|ZMYND11|ZRANB2|ZSWIM6|ZZEF1	1.09564
HDSigDB_Mouse_2021	Striatum_Protein_Module_pM30_(Steelblue)_PMID26900923	Striatum_Protein_Module_pM30_(Steelblue)_PMID26900923	DA9_SEG	4884	3083	359	226.617	273	4.01992e-08	1	8.03983e-08	8.03983e-08	1	1.60797e-07	AAK1|ABCB7|ABR|ACACA|ACBD6|ACSL1|ACSL4|ACTR2|ADGRG1|AFDN|AMPD3|ANAPC5|ANK2|AP3D1|APAF1|ARF1|ARFGEF1|ARFGEF2|ARHGAP5|ARL5A|ARL6IP5|ARL8B|ARMC8|ARPC2|ARPC5|ATG7|ATP1B3|ATP6V1C1|ATXN10|BMPR1A|BNIP2|BRAF|CADM1|CADPS2|CAMK1D|CAND1|CANX|CBL|CCDC93|CCSER2|CD47|CDC27|CDC42|CDS2|CEPT1|CHM|CHORDC1|CLASP2|CLIP1|CNOT1|COMMD10|COPA|COPB1|CPM|CRK|CTNNBL1|CUL1|CUL2|CUL3|CUL4A|CUL5|CYFIP1|DCUN1D4|DDHD1|DDX18|DHX9|DIP2B|DMXL2|DNAJA1|DNAJB14|DNAJC13|DNAJC3|DPP10|DPP8|DYNC1H1|DYRK1A|ECPAS|EEA1|EIF2S2|EIF3A|EIF3E|EIF4E|EIF4G3|EPG5|EPS15|EPS15L1|ERO1A|ETF1|EXOC4|EXOC5|EXOC6B|FAF1|FAM210A|FARP1|FHIT|FMNL2|FOXJ3|GK|GNAI3|GOPC|GPM6A|GRAMD1B|GRIA2|GTF2H1|HEATR5B|HECTD4|HNRNPA1|HNRNPA2B1|HNRNPH1|HNRNPL|HPCAL1|HSPA4|HUWE1|IL18|IPO7|IPO9|ITFG1|ITSN1|KPNB1|LRPPRC|LUC7L|MACF1|MAGI2|MAP4|MARCKS|MARK2|MB21D2|MGST3|MIA2|MICU3|MIGA1|MROH1|MRPS6|MTCH1|MTHFD1L|MTMR14|MTOR|MYH9|NAA20|NAA35|NARS|NBEA|NCK1|NDUFV3|NEMF|NF1|NMT1|NSMAF|NUCB1|NUDC|NUP160|OGA|OGDH|OGFRL1|OXSR1|P2RY12|PANK2|PARVB|PCDH9|PCMTD1|PDE4DIP|PDXDC1|PI4KA|PICALM|PITPNA|PLXDC2|PNPLA8|PPIP5K2|PPP1R2|PPP6R3|PREP|PREX1|PRKCE|PRPF8|PSAP|PSMD1|PSME4|PTCD3|PTP4A2|PTPN1|PTPN9|PTPRA|PTPRJ|RAB11FIP2|RAB12|RAB2A|RAB3GAP2|RALGAPB|RANBP2|RAP1A|RASA1|RBBP4|RHEB|RHOT1|RPN2|RPTOR|RTN1|RTN3|RTN4|SAFB|SAMD8|SEC63|SEMA4D|SENP7|SF3B3|SIPA1L1|SLC1A3|SLC22A23|SLC2A3|SLC38A2|SLC5A3|SMURF2|SNAP25|SNX14|SOD1|SOS1|SPCS2|SPCS3|SRGAP3|SRRM2|SSBP1|ST13|STAM|STAM2|STK24|STRADA|SYNCRIP|SYNJ1|SYT1|TBL1XR1|TCERG1|TFRC|THOC1|THOC2|TLE4|TM9SF2|TM9SF4|TMED5|TMEM65|TMLHE|TMX3|TNPO3|TRAPPC10|TRAPPC12|TRAPPC9|UBE2F|UBE2K|UBE4B|UBL3|UBR4|UBXN4|USP32|USP7|USP9X|VEZT|VPS13C|VPS13D|VPS26A|VPS35|VPS35L|VPS8|VSNL1|WDFY3|WDR11|WDR44|WDR7|WNK1|XPO1|XPO4|XPO6|YTHDC2|ZC3H18|ZRANB2	1.20468
HDSigDB_Mouse_2021	Alzheimer_Disease_Up-Regulated_Genes_In_CA1_Area_Of_Hippocampus_Liang_PMID18270320	Alzheimer_Disease_Up-Regulated_Genes_In_CA1_Area_Of_Hippocampus_Liang_PMID18270320	DA9_SEG	4884	3083	561	354.128	411	4.4085e-08	1	8.817e-08	8.817e-08	1	1.7634e-07	AAK1|ABI2|ACER3|ACTR2|ACTR3|ADGRB3|AGAP1|AGFG1|AGO3|AHCTF1|AKAP10|AKAP13|AMBRA1|ANKRD11|ANKRD12|ANKRD13D|ANKS1B|AP3D1|APP|APPL1|ARHGAP18|ARHGEF10L|ARID4B|ARL5A|ARMH4|ARPC2|ASH1L|ATF7IP|ATP11B|ATP2B1|ATP2B4|ATP6AP2|ATP8B1|ATP9B|ATXN7|BBX|BDP1|BHLHE41|BMP2K|BNIP3L|BPTF|BRI3|CABIN1|CACNA1A|CADM1|CALCOCO2|CAMK1D|CAMK2D|CBFA2T2|CBL|CCAR1|CCDC149|CDC14B|CDK12|CDK13|CDK6|CEBPD|CELF1|CEP170|CEP350|CEP57|CHD1|CHD4|CHD9|CHST11|CHSY1|CLIP1|CLN8|CLU|CMIP|CNDP2|CNTNAP2|CNTRL|COG5|COX20|CPEB4|CREBBP|CREBRF|CRLF3|CRLS1|CSGALNACT2|CSNK2A1|CSPP1|CTSC|CUL4A|CUX1|CWC27|DAAM1|DAZAP1|DDX24|DDX39B|DELE1|DIP2A|DIS3L2|DLGAP1|DNAJB14|DNAJC1|DTNA|E2F3|EHBP1|EHMT1|EIF1AX|EIF4E|EIF4G3|EIF5B|ELK4|EP300|EP400|EPC1|EPG5|EPS15L1|ERGIC1|ERICH1|ESCO1|ESYT2|EWSR1|FAM120A|FAM126B|FAM133B|FAM168A|FAM172A|FAM222B|FBXO11|FEZ2|FGD4|FGFR1OP2|FIP1L1|FNIP1|FNIP2|FOXP1|FRYL|G3BP2|GALNT1|GALNT2|GAREM1|GAS7|GATAD2B|GLG1|GLYR1|GNAQ|GNB1|GPATCH2L|GPR155|GPRIN3|GRB2|GRK3|GTF2I|HIF1A|HIVEP3|HOMER1|HP1BP3|HPS5|IDS|IFNAR2|IGF1R|IGF2R|INTS6|IPO7|IRS2|ITM2B|ITPR1|ITPR2|ITPRIPL2|JUND|KANSL1|KANSL1L|KAT6A|KAT6B|KATNBL1|KCTD12|KDM4B|KDM5A|KDM6A|KIDINS220|KIF5B|KLHL24|KLHL8|KMT2A|KMT2C|KMT2E|KRAS|KTN1|LATS1|LCOR|LCORL|LPP|LRCH3|LRP1B|LRRFIP1|LTN1|LUC7L3|MACROD2|MAFG|MAGI2|MAP1B|MAPK1IP1L|MAPK8|MARCKS|MAX|MBNL1|MCMBP|MED13|MED23|MIB1|MIGA1|MINK1|MITF|MKNK1|MORF4L2|MOSMO|MPHOSPH8|MRPS5|MTHFR|MTUS1|MYCBP2|MYO5A|N4BP1|N4BP2L2|NAV2|NBN|NCK1|NCOA2|NCOA7|NDUFAF2|NEGR1|NFIC|NIPBL|NSL1|NUCKS1|NUMA1|OS9|OSBPL1A|OSBPL8|OTUD4|PABPC1|PACS1|PAPOLA|PAPOLG|PCMTD1|PCSK5|PFKFB3|PHACTR2|PHF20|PHF3|PHTF2|PHYKPL|PIK3C2A|PIK3CB|PLAGL1|PNISR|POLK|PPARD|PPIG|PPM1K|PPP2R5C|PPP2R5E|PPP4R2|PPP6R2|PREPL|PRKACB|PRKAR2A|PRPF38B|PRPF40A|PRRC2C|PSD3|PTMA|PTP4A2|PTPN11|PXK|RAB10|RAB3GAP1|RABGAP1|RAI1|RALGAPA2|RANBP2|RAPH1|RASA2|RB1|RBM26|RBM27|RBMS1|RESF1|REV1|REV3L|RGL1|RHOQ|RHOT1|RICTOR|RIF1|RNF130|RNF216|RNF24|RNPC3|ROBO2|RPRD2|RSBN1L|RSF1|RSRC1|RSRC2|RYBP|SAFB2|SAMHD1|SAT1|SBF2|SCAF11|SCAF4|SCAMP2|SCARB1|SEC14L1|SECISBP2|SECISBP2L|SEPTIN2|SETBP1|SETD2|SF1|SFSWAP|SH3KBP1|SKI|SLC11A2|SLC15A2|SLC15A4|SLC30A7|SLC38A9|SLC4A7|SLC5A3|SMAD5|SMCHD1|SMG1|SMURF2|SNRPN|SNX27|SOS2|SP3|SPAG9|SPEN|SPTAN1|SRRM2|SRSF11|SS18|ST3GAL3|STAG2|STRBP|STRN|SUZ12|SYMPK|TAB2|TAF1|TAF2|TAF3|TBC1D22A|TBL1X|TCF4|TCF7L2|TENT2|TENT4B|TGOLN2|THOC2|TIAL1|TIAM2|TLE4|TMBIM4|TMED10|TNPO1|TNRC6B|TOP1|TOP2B|TPM4|TPR|TRAK1|TRIM13|TRIM14|TRIO|TRIP11|TSC22D2|TTBK2|TTC17|TTC28|UBAP2|UBE2J1|UBE2K|UBE3A|UBN2|UBR5|UBXN4|UBXN7|USP10|USP33|USP36|USP4|USP53|VPS13B|VPS13C|WASHC4|WDR11|WNK1|WWP1|YME1L1|YTHDC1|YTHDC2|YY1|ZBTB1|ZBTB20|ZBTB38|ZBTB46|ZC3H15|ZDHHC14|ZDHHC21|ZFP91|ZFR|ZFX|ZXDC	1.1606
HDSigDB_Mouse_2021	Genes_Down-Regulated_In_Succinate_Dehydrogenase_Inhibitor_3-NP_Dependent_Expression_In_WT_Mouse_Striatal_Cells_GSE3583	Genes_Down-Regulated_In_Succinate_Dehydrogenase_Inhibitor_3-NP_Dependent_Expression_In_WT_Mouse_Striatal_Cells_GSE3583	DA9_SEG	4884	3083	1028	648.92	722	4.64459e-08	1	9.28919e-08	9.28919e-08	1	1.85784e-07	ABHD18|ACACA|ACBD6|ACIN1|ACSL3|ACYP2|ADAM17|ADAR|ADCY7|ADD1|ADK|AGPAT5|AHCTF1|AKT3|ANK3|ANKHD1|ANKRD11|ANKRD13C|ANKS1B|ANO6|ANXA4|AOPEP|AP2B1|AP3D1|APOC1|APPBP2|APPL1|ARHGAP15|ARHGAP17|ARHGAP21|ARID1A|ARID1B|ARID2|ARID4B|ARIH1|ARL15|ARL6IP4|ARL6IP5|ARMC8|ARPC3|ASAP1|ASB3|ASCC3|ASPH|ATF2|ATF7IP|ATP13A3|ATP1B3|ATP2C1|ATRNL1|ATRX|ATXN2|AUH|B4GALT5|BAZ1B|BCAR3|BCAS3|BICD1|BIRC6|BMPR1A|BMPR2|BNC2|BNIP3|BNIP3L|BRAF|BRD4|BRWD1|BRWD3|BTBD1|BTBD7|BTG1|BTRC|CABLES1|CACNB4|CACUL1|CADM2|CALM2|CAMKMT|CAND1|CAPN7|CAPRIN1|CAPZA1|CAPZB|CASD1|CASK|CBR4|CBWD1|CCAR1|CCDC50|CCNT2|CCNY|CD47|CD83|CD84|CD99|CDC27|CDC42SE1|CDC73|CDK12|CDK13|CDK19|CDK5RAP2|CDKAL1|CEBPD|CELF2|CEP192|CERT1|CGGBP1|CHD2|CHD8|CKAP5|CKLF|CLASP1|CLASP2|CLIP1|CMSS1|CNOT4|CNOT6L|CNTLN|CNTRL|COMMD10|COX20|COX7C|CPNE1|CPQ|CPSF6|CREB1|CREB3L2|CREBBP|CRK|CRYBG3|CSF1R|CSNK1A1|CSNK1D|CSNK1G1|CSNK2A1|CST3|CSTF3|CTDSPL2|CTNNBL1|CTNND1|CTSC|CUL1|CUL3|CUX1|CYB5R4|CYTH3|DCP2|DDIT4|DDX39B|DDX42|DDX5|DEK|DENND1A|DHX9|DIAPH2|DICER1|DLEU2|DLG2|DNAJB1|DNAJC3|DOCK7|DPP8|DPYSL2|DRAM2|DSE|DUSP10|DYNLL1|DYRK1A|ECHDC1|ECPAS|EDEM1|EGLN1|EHBP1|EIF1AX|EIF4A1|EIF4G2|ELK4|ELMO1|ELP4|EMSY|ENO1|ENY2|EP300|EPB41L2|EPC1|EPS15L1|ERBIN|ERCC6L2|ERO1A|ERO1B|ERP44|ETS2|EWSR1|EXOC4|EXOC5|EXOC6|EXT1|EYA3|FAM162A|FAM168A|FAM172A|FAM193A|FAR2|FARP1|FARS2|FBXL17|FBXW4|FER|FKBP15|FMNL2|FNBP1|FOCAD|FOSL2|FOXK2|FOXN3|FRMD4B|FTO|FTX|FUBP1|FUS|FUT8|FXR1|G3BP2|GABARAP|GALNT7|GAPDH|GBE1|GBP2|GCC2|GCNT2|GDI2|GFPT1|GLS|GLYR1|GMDS|GMPS|GNA13|GNAQ|GNAS|GPBP1|GPHN|GPR107|GRB2|GRID2|GSK3B|GTDC1|GYS1|H3F3A|H3F3B|HBP1|HDAC3|HDAC9|HEATR5B|HELZ|HERC2|HIF1A|HIPK1|HIPK2|HIPK3|HMBOX1|HMGB1|HNRNPA1|HNRNPA2B1|HNRNPA3|HNRNPC|HNRNPD|HNRNPDL|HNRNPH1|HNRNPK|HNRNPM|HNRNPU|HP1BP3|HSP90B1|HSPA1B|HSPA5|HSPA8|HUWE1|ID2|IDS|IFI30|IL1RAP|ILF3|IMMT|INTS10|INTS6|IPCEF1|IPO7|IPO9|IRAK2|IVD|IWS1|JARID2|KANSL1|KCNIP1|KCNQ1OT1|KCNQ3|KDM3A|KDM4B|KDM6A|KHDRBS1|KLF3|KLF6|KLHL24|KMT2E|KMT5B|KRAS|LAMP2|LAPTM4A|LAPTM5|LARGE1|LASP1|LCORL|LDHA|LDLRAD4|LMBRD1|LNPEP|LNPK|LPAR1|LPAR6|LPCAT1|LPCAT2|LRRC8C|LTN1|LUC7L2|LY86|LY96|MACO1|MAGT1|MAN1A2|MAN2A1|MAP1B|MAP2K1|MAP2K5|MAP3K4|MAP3K8|MAP4|MAP4K4|MAPK1|MAPK8|MAPKAP1|MARCKS|MARK2|MBD5|MBNL1|MBOAT7|MDH1|MECP2|MED13|MED23|METTL9|MFSD1|MFSD14A|MIER1|MIF|MIR99AHG|MIS18BP1|MKLN1|MLLT10|MOB1B|MOB3B|MORF4L1|MORF4L2|MPP1|MTDH|MTHFD1L|MTHFR|MTMR14|MTMR6|MXI1|MYO5A|MYO9A|NAALADL2|NAMPT|NASP|NAV2|NAV3|NBAS|NCAM2|NCOA2|NCOR1|NFKBIZ|NFYC|NGLY1|NHLRC2|NIPBL|NME2|NORAD|NPAS3|NPAT|NPEPPS|NR4A2|NR4A3|NRF1|NSD1|NSMCE2|NT5C2|NUAK1|NUCKS1|NUFIP2|NUMA1|OLA1|OPA1|OS9|OSBPL3|OTULIN|P4HA1|PAFAH1B1|PAN3|PARP9|PBX3|PCCA|PCDH9|PCF11|PCM1|PCMTD1|PCNX4|PDE4D|PDE7A|PDIA3|PDIA6|PDK1|PDS5B|PDSS2|PELI2|PFDN5|PFKP|PGK1|PGP|PHF14|PHF3|PHIP|PIK3C3|PIK3CA|PIK3IP1|PIK3R1|PKM|PKN2|PLCB1|PLEK|PLEKHA1|PLEKHA2|PLP1|PMM2|PNRC1|POMP|PPA2|PPHLN1|PPP1R10|PPP2R5C|PPP2R5E|PPP3CB|PPP4R3A|PPP4R3B|PRIM2|PRPF4B|PSMA1|PSMC6|PSMD1|PSMD14|PSME4|PTBP3|PTEN|PTMA|PTPN9|PTPRD|PTRH2|PURA|QSER1|RAB1A|RAB27A|RAB2A|RAB8B|RABGAP1L|RAC1|RAD21|RALGAPA1|RAP1GDS1|RAPGEF2|RAPH1|RB1CC1|RBBP4|RBM17|RBM25|RBM39|RBMX|RBX1|RC3H1|RDX|RELCH|RESF1|REV3L|RFX3|RFX7|RHOBTB3|RIF1|RILPL2|RIN2|RNASEK|RNF114|RNF13|RNF144B|RNF145|RNF150|RNF217|RNMT|RPRD1A|RPRD2|RPTOR|RSBN1|RSF1|RSRC2|RTN3|RTTN|RYK|SAMD12|SAMHD1|SARNP|SBF2|SBNO2|SCAF11|SCAF8|SCAMP2|SCFD2|SCRN1|SEC11A|SEC23A|SEC23IP|SEC24D|SEC62|SEC63|SERINC1|SERPINB9|SETD5|SF1|SF3B1|SF3B3|SGK1|SH3BGRL|SIN3A|SKAP2|SKIL|SKP1|SLC10A7|SLC15A2|SLC16A3|SLC25A12|SLC25A37|SLC30A7|SLC35F5|SLC38A2|SLC39A10|SLC66A2|SLMAP|SMAP1|SMARCA2|SMARCAD1|SMC5|SMU1|SNHG14|SNRPN|SNX13|SNX25|SOD1|SON|SOS1|SPARCL1|SPAST|SPCS2|SPCS3|SPECC1|SPG11|SPIN1|SPOPL|SPPL2A|SPPL3|SPTLC1|SPTLC2|SRBD1|SREBF2|SRSF10|SRSF3|SRSF5|SRSF7|SSBP2|SSBP3|SSH1|ST3GAL6|STAG1|STAG2|STK38|STK38L|STMN1|STRADA|STT3B|STX8|STXBP5|SUCLG2|SUGT1|SUMF1|SUSD1|SYNCRIP|TAF1|TAF1D|TAOK1|TASOR|TAX1BP1|TBC1D15|TBC1D22A|TBC1D23|TBC1D30|TBC1D5|TBC1D9B|TBL1XR1|TCERG1|TCF12|TCF25|TCF4|TCF7L2|TENM4|TENT2|TET2|TFRC|TGOLN2|THRAP3|TIAL1|TLK1|TLK2|TLN2|TLR2|TM9SF2|TMBIM6|TMED10|TMEM117|TMEM165|TMEM39A|TMLHE|TMPO|TMSB10|TMX1|TMX3|TNPO1|TNRC18|TNRC6A|TNRC6B|TOR1AIP2|TPI1|TPT1|TRA2A|TRA2B|TRAM1|TRIO|TRIP12|TSC22D1|TSC22D2|TTC17|TTC28|TUBA1B|TUT7|TXNIP|U2SURP|UBC|UBE2B|UBE2E3|UBE2J1|UBE2K|UBE2L3|UBE2V1|UBE3A|UBE4A|UBE4B|UBQLN1|UBR1|UGP2|UQCRB|USP32|USP7|USP9X|VEGFA|VEZT|VPS13B|VPS13C|VPS35L|VPS45|VPS4B|VPS54|VSNL1|VTI1A|WAPL|WASF2|WBP1L|WDPCP|WDR20|WDR33|WDR44|XIST|XPO1|XRN1|YIPF4|YLPM1|YME1L1|YWHAE|YWHAH|YWHAQ|YWHAZ|YY1|ZBTB20|ZBTB25|ZBTB38|ZC3H7A|ZDHHC14|ZDHHC2|ZEB1|ZFAND5|ZFP36|ZFP36L1|ZFP91|ZFR|ZKSCAN1|ZMIZ1|ZMYND11|ZMYND8	1.11262
HDSigDB_Mouse_2021	Genes_Changed_In_dSPNs_Of_HdhQ170_Vs_HdhQ20_PMID32681824	Genes_Changed_In_dSPNs_Of_HdhQ170_Vs_HdhQ20_PMID32681824	DA9_SEG	4884	3083	368	232.298	279	4.68705e-08	1	9.3741e-08	9.3741e-08	1	1.87482e-07	ABCA1|ABI1|ABI2|ABL2|ADD1|AEBP2|AGAP3|AGO2|AGO4|AHCYL1|AHI1|AKAP9|AKR1A1|ANKRD11|ANKS1B|ANXA5|AOAH|ARHGAP32|ARHGAP5|ARID5B|ARL15|ARRB1|ASH1L|ATF6|ATF7IP|ATG7|ATL2|ATP2A2|ATP2B1|ATP6V1B2|ATXN1|AUTS2|B2M|BAZ1A|BCL2|BNIP2|BRD4|CALM1|CALM2|CAMK1D|CAMK2D|CAMK2N1|CAP1|CAST|CCM2|CCND2|CDC42|CDK13|CDK17|CDK19|CDKN1A|CELF1|CHD4|CHN1|CIRBP|CKB|CLASP2|COPA|CREBRF|CST3|CTNNA1|CTTNBP2|CYLD|DCAF6|DDX6|DENND11|DGKZ|DGLUCY|DLEU7|DLG2|DNMT3A|DOCK3|DOCK4|DOCK7|DPP8|DSTN|DUSP1|DYM|EEF1A1|EIF1AX|EIF3E|EIF4A2|EIF5|ELMO1|ERC2|ETNK1|FAF1|FAM102B|FAM120A|FAM168B|FEZ2|FGFR1OP2|FMNL1|FNBP4|FOSL2|FOXO1|FOXO3|FOXP1|FUS|GAREM1|GAS7|GLRX|GNG7|GPCPD1|GPM6B|GPR155|GPRIN3|GRAMD1B|GRIPAP1|GSK3B|HINT1|HIPK1|HIVEP2|HMGN1|HOMER1|HSD17B11|HSPA8|HTT|IER5|IFNGR2|INKA2|INPP4A|ITGA9|ITPR1|IVNS1ABP|KDM2A|KDM3A|KDM3B|KDM4B|KDM7A|KLHL2|KLHL5|KMT2A|LAPTM4A|LDLRAD4|LGALS8|LIMD1|LMO2|LPP|LSM14A|MAP3K3|MAPK1|MARK2|MAST3|MBD2|MBNL1|MBNL2|MCTP1|MDH1|MIB1|MIF|MINK1|MIR99AHG|MORF4L1|MORF4L2|MPRIP|MTPN|MXD1|MXI1|NAA50|NAGK|NAV2|NBDY|NDUFB8|NDUFV3|NEDD4L|NEK7|NIN|NINJ1|NR3C1|NR4A3|NRIP1|OGT|OSBPL8|PACS1|PDE4DIP|PDXK|PELI1|PELI2|PER1|PFKFB3|PHACTR1|PIAS1|PITPNC1|PLCB1|PLEKHA5|PNRC1|PPIA|PPP1CB|PPP2R2A|PPP3CA|PPP3CB|PPP3R1|PPTC7|PRKCB|PRKCE|PRNP|PRR14L|PSD3|PTK2B|PTPN11|PTPN4|PURA|RALGAPA1|RALGPS2|RAPGEF2|RASSF3|RBFOX1|RBM39|RDX|RGS10|RNF111|RNF169|RUFY3|SBNO1|SCAPER|SCRN1|SEC14L1|SELENOW|SESN3|SFMBT2|SIK2|SIK3|SIPA1L1|SIPA1L3|SKAP2|SKI|SLMAP|SMAD3|SMAD4|SMURF1|SNRPN|SNX13|SORT1|SPATA13|SPRED1|SPRED2|SREBF2|SREK1|SRGAP3|SRP14|SRRM2|SRSF5|ST3GAL5|STRN|TACC1|TAOK1|TAOK3|TBC1D30|TBC1D8|TBCA|TCERG1|TIAM2|TIMP2|TJP1|TLK1|TMOD2|TMSB4X|TNKS2|TRAK1|TTC3|TUBA1B|UBE2D3|UBE2G2|UBL3|UBN2|UBXN2B|WIPF2|XRCC5|YPEL2|YWHAQ|ZBTB11|ZC3H12C|ZEB1|ZFAS1|ZMAT3|ZMIZ1|ZMYND8|ZSWIM6	1.20104
HDSigDB_Mouse_2021	Genes_Changed_In_Macrophages_Vs_Monocytes_PMID28671693	Genes_Changed_In_Macrophages_Vs_Monocytes_PMID28671693	DA9_MEGENA_hubs	4884	308	189	11.9189	33	4.84831e-08	1	9.69661e-08	9.69661e-08	1	1.93932e-07	ANK1|APOE|C1QA|C1QB|C1QC|CMKLR1|CX3CR1|CYTL1|FAM13A|FPR3|FRMD4A|GM2A|GPNMB|HECW2|IFI44L|IL1B|IPCEF1|MSH2|NAMPT|NEAT1|NR4A1|NR4A2|NR4A3|P2RY12|PLXNA4|RASGEF1B|RUNX1T1|SERPINH1|SEZ6L|SLC1A3|SLC2A3|SPP1|USP36	2.76871
