## Supplementary Table 7 for "A public resource of single cell transcriptomes and multiscale networks from persons with and without Alzheimer’s disease" (part 15 of 37)

### Sheet: Diseases_Drugs (continued)
Library	set class	module	feature	Universe.Size	Gene.Set.Size	Total.Hits	Expected.Hits	Observed.Hits	Pvalue_over	Pvalue_under	Pvalue_twosided	Adjusted_Pvalue_over	Adjusted_Pvalue_under	Adjusted_Pvalue_twosided	enrichment_overlap	foldchange
HDSigDB_Mouse_2021	Genes_Changed_In_Striatum_Of_R6/2_Vs_WT_Mice_GSE109416	Genes_Changed_In_Striatum_Of_R6/2_Vs_WT_Mice_GSE109416	DA9_SEG	4884	3083	1354	854.706	935	4.95866e-08	1	9.91732e-08	9.91732e-08	1	1.98346e-07	ABCA1|ABHD2|ABI1|ABI2|ABL2|ACAP2|ACER3|ACSL3|ACSL4|ACTB|ACTR2|ACYP2|ADD1|ADGRB3|ADIPOR2|ADNP|AFDN|AGO2|AGO4|AGPS|AHCYL1|AHCYL2|AHI1|AIDA|AIG1|AK2|AKAP11|AKAP13|AKAP9|AKR1A1|AKT3|ALCAM|ANAPC5|ANK2|ANK3|ANKFY1|ANKRD11|ANKRD12|ANKRD17|ANKS1B|AP1B1|AP3B1|APAF1|APBA1|APMAP|APOE|APPBP2|ARGLU1|ARHGAP15|ARHGAP32|ARHGAP35|ARHGDIB|ARHGEF11|ARHGEF2|ARHGEF6|ARHGEF7|ARID2|ARID5B|ARL5A|ARL6IP4|ARMH4|ARNTL|ARSB|ASH1L|ASXL1|ATAD2B|ATE1|ATF6|ATG2B|ATG4C|ATL2|ATP11A|ATP11B|ATP1A1|ATP1B1|ATP2A2|ATP2B1|ATP6AP2|ATP6V0A1|ATP6V0C|ATP6V1A|ATP6V1B2|ATP6V1C1|ATR|ATXN1|ATXN10|ATXN2|ATXN7|ATXN7L1|AUTS2|AVL9|AXL|BANP|BASP1|BAZ1A|BAZ2B|BCAS2|BCAT1|BCL2|BHLHE41|BICD1|BIRC6|BLOC1S6|BNC2|BNIP2|BPTF|BROX|BRWD1|BTBD1|BTBD9|BTRC|C1QC|C2CD5|C3|CAB39|CACNB4|CACUL1|CADPS2|CALM1|CALM2|CAMK1D|CAMK2D|CAMK2N1|CAMSAP2|CAND1|CAP1|CAPZA2|CASK|CAST|CBLB|CCAR1|CCDC50|CCDC66|CCDC93|CCM2|CCND2|CCT3|CCT6A|CCT8|CD163|CD2AP|CD300A|CDC73|CDK12|CDK17|CDK19|CDK8|CDS2|CDV3|CELF1|CELF2|CEP170|CEP192|CERT1|CHD4|CHD9|CHN1|CHST11|CHST15|CHSY3|CIRBP|CKB|CKLF|CLCN3|CLK1|CLTA|CMIP|CNTLN|CNTRL|COG3|COG5|COPA|COPB1|CORO1C|COX6A1|CPEB4|CREB3L2|CREBBP|CREM|CRYBG3|CSF2RA|CSF3R|CSMD1|CSNK1A1|CSNK1D|CSNK1G1|CTIF|CTNNA1|CTR9|CTSS|CTTNBP2|CTTNBP2NL|CUL4A|CUL5|CUX1|CXCR4|CYLD|CYTH3|DAAM1|DAP3|DDHD1|DDX39B|DDX3X|DDX46|DDX6|DELE1|DENND11|DENND6A|DGKZ|DGLUCY|DHRS3|DHX36|DIAPH2|DLEU7|DLG1|DLG2|DLGAP1|DMTF1|DMXL1|DNAJB1|DNAJC7|DNM1L|DNM3|DNMT3A|DOCK10|DOCK3|DOCK4|DOCK5|DOP1A|DPYD|DSCAM|DTNA|DTNB|DUSP1|DYNC1H1|DYRK1A|E2F3|EDEM3|EEA1|EEF1A1|EFR3A|EHBP1|EIF1AX|EIF2AK2|EIF2S2|EIF3A|EIF4G3|EIF5B|ELF2|ELMO1|ELOVL5|ELP2|ENSA|ENTPD1|ENY2|EP300|EPB41|EPB41L3|EPC1|EPC2|EPN2|EPS15|ERBIN|ERC2|ERO1B|ETFA|ETNK1|EXOC5|EXT1|FAF1|FAM102B|FAM110B|FAM149A|FAM162A|FAM53B|FAR1|FARP2|FBXL5|FBXO28|FEZ2|FGD4|FIG4|FLOT1|FMN1|FMNL1|FNBP1|FNBP1L|FNBP4|FNDC3A|FNDC3B|FOCAD|FOSL2|FOXJ3|FOXN2|FOXO1|FOXO3|FOXP1|FOXP2|FRMD4B|FRYL|FTO|FUT8|GAB1|GALK2|GALNT10|GAPVD1|GAREM1|GAS7|GATM|GBP2|GCNT2|GFPT1|GIGYF2|GLCE|GLRX|GLS|GLUD1|GLUL|GLYR1|GMPS|GNAS|GNG7|GNPTAB|GNS|GON4L|GPCPD1|GPD2|GPM6A|GPM6B|GPR155|GPRIN3|GRIA2|GRIPAP1|GRK2|GRK3|GSK3B|HACE1|HDAC3|HERC2|HERC3|HERPUD1|HGSNAT|HIF1A|HIVEP1|HIVEP2|HIVEP3|HK1|HNRNPD|HNRNPM|HOMER1|HOOK3|HS3ST4|HSD17B11|HSP90AA1|HSP90AB1|HSP90B1|HSPH1|HTRA1|HUWE1|IARS|ICE1|IDS|IER5|IGSF21|IKZF1|IKZF2|IL18|ILKAP|ILRUN|INKA2|INPP4A|INPP5F|IPCEF1|IPO9|IQGAP1|IQGAP2|IRS2|ITGA9|ITPR1|ITSN1|IVD|IVNS1ABP|JAK1|JAK2|KAT6A|KBTBD2|KCNK13|KCNQ1OT1|KCNQ3|KCTD20|KDM3A|KDM3B|KDM7A|KHDRBS1|KIF13B|KIF1B|KIF2A|KLC1|KLF6|KLHDC10|KLHL2|KMT2E|KPNA3|KPNA4|KPNA6|KRAS|KYAT3|LAMP2|LAPTM4A|LARP1|LARS|LDLRAD4|LGALS8|LIMS1|LMO2|LNPEP|LPAR1|LPIN2|LPP|LRBA|LRP1B|LRRC8B|LRRK2|LSAMP|LYPLA1|LYST|MACO1|MAGI1|MAN2A1|MAP1B|MAP2K1|MAP3K1|MAP3K7|MAP4|MAPK1|MAPK8|MAPKAP1|MARCKS|MARK2|MAST3|MAX|MB21D2|MBD2|MBNL1|MBNL2|MBP|MBTD1|MBTPS1|MCF2L|MCMBP|MCTP1|MDN1|ME2|MECP2|MEF2A|MEF2C|MERTK|METTL15|MFF|MIB1|MICU1|MICU3|MINK1|MLLT10|MLLT6|MLXIP|MOB4|MORF4L1|MORF4L2|MPRIP|MPZL1|MROH1|MSH3|MSI2|MTPN|MVB12B|MXD1|MXI1|MYCBP2|MYO9B|NAA35|NAGK|NAP1L1|NAP1L4|NARS|NAV2|NBDY|NBEA|NCK2|NCKAP1L|NCKAP5|NCOA2|NCOA6|NCOR1|NDFIP1|NDUFV2|NEDD4L|NEDD9|NEGR1|NEK7|NEMF|NF1|NFATC2|NFATC3|NFIC|NFX1|NFYC|NIN|NIPBL|NLGN1|NLRC5|NMT1|NOL10|NPAT|NPC2|NPL|NPTN|NR4A3|NRG3|NRGN|NRIP1|NRXN1|NRXN3|NSD3|NUFIP2|NUMA1|ODF2L|OGDH|OLA1|OPA1|OSBPL8|OTUD4|OTULINL|OXR1|P4HA1|PABPC1|PACS1|PACS2|PADI2|PAFAH1B1|PAN3|PARP14|PBRM1|PBX3|PCMTD1|PCNX4|PDE3B|PDE4D|PDE4DIP|PDE8A|PDK1|PDK3|PDS5A|PDSS2|PDXK|PEAK1|PELI1|PELI2|PER1|PFDN5|PFKFB3|PHACTR1|PHACTR2|PHACTR4|PHF20L1|PHF3|PHKB|PHLPP1|PI4KA|PIK3CD|PIK3R5|PIKFYVE|PIP4K2A|PITPNA|PITPNC1|PJA2|PLAG1|PLAGL1|PLCB1|PLCL2|PLD3|PLEKHA1|PLEKHA5|PLP1|PLXND1|POU2F2|PPIA|PPP1CB|PPP1R2|PPP2R2A|PPP2R2D|PPP2R5E|PPP3CA|PPP3CC|PPP3R1|PPP6R3|PPTC7|PREPL|PREX1|PRIM2|PRKACB|PRKAR2A|PRKCB|PRKCE|PRKCH|PRKDC|PRMT2|PRNP|PRPF40A|PRPF4B|PRR14L|PSAP|PSD3|PSMD1|PSMD14|PTBP2|PTCD3|PTGDS|PTK2B|PTMA|PTP4A2|PTPN11|PTPN12|PTPRA|PTPRO|PTTG1IP|PXK|R3HDM1|R3HDM2|RAB3GAP1|RAB5A|RAB6A|RABGAP1|RABGAP1L|RAC1|RAD21|RAD23B|RAI1|RALGAPA1|RALGDS|RANBP2|RANBP9|RAP2A|RAPH1|RASA1|RASAL2|RASGEF1B|RASSF2|RASSF8|RBFOX1|RBM25|RBM27|RBM39|RBMS1|RBMX|RBX1|RC3H1|RCC2|RCOR3|RDX|RERE|RESF1|REV3L|RFX3|RFX7|RGS10|RHBDD1|RHOQ|RICTOR|RNASEK|RNF115|RNF144B|RNF150|RNF213|RNF24|RNF38|ROBO2|ROCK2|RREB1|RSRC2|RTN3|RUFY1|RUFY3|RUNX2|RYR1|S100PBP|SBNO1|SCARB1|SCARB2|SCMH1|SCRN1|SEC14L1|SEC23IP|SEC24B|SENP6|SERBP1|SERINC1|SERINC3|SERINC5|SERPINB9|SESN3|SETD2|SFMBT2|SFSWAP|SGK3|SH3BGRL|SH3KBP1|SH3PXD2B|SHOC2|SIK2|SIK3|SIL1|SIPA1L1|SIPA1L2|SIPA1L3|SKI|SKIL|SLC1A3|SLC22A23|SLC25A12|SLC25A36|SLC25A37|SLC2A13|SLC35F5|SLC36A4|SLC38A10|SLC38A2|SLC44A1|SLC8A1|SLMAP|SLX4IP|SMAD3|SMAP1|SMARCA1|SMURF1|SNAP23|SNAPC1|SND1|SNRNP70|SNRPN|SNX24|SNX25|SOD2|SORT1|SOS1|SPARCL1|SPAST|SPATA13|SPG7|SPIN1|SPOP|SPRED1|SQSTM1|SREBF2|SRGAP1|SRGAP3|SRP14|SRSF11|SRSF5|SSBP1|SSBP2|SSH1|SSH2|ST3GAL5|ST6GALNAC3|STAG1|STAG2|STAMBPL1|STARD13|STK24|STK3|STMN1|STOM|STRADA|STRN|STX12|STX16|STX7|STXBP5|SUCO|SUMF1|SYMPK|SYNJ1|SYT17|TACC1|TAF1|TAF15|TAL1|TANC2|TAOK1|TBC1D1|TBC1D16|TBC1D30|TBC1D4|TBC1D8|TBC1D9|TBCA|TBL1X|TCERG1|TCF20|TCF4|TENT2|TENT4B|TERF2IP|TET2|TET3|TFG|TGFBR1|THRB|TIAL1|TIAM2|TIGAR|TIMP2|TLE4|TLK1|TLK2|TLN2|TM9SF3|TMCC3|TMED5|TMED8|TMEM165|TMEM176B|TMEM245|TMEM260|TMOD1|TMOD3|TMPO|TMX1|TMX3|TNKS2|TNPO3|TOP2B|TPCN1|TPI1|TRAK1|TRAM1|TRAPPC12|TRIM27|TRIM33|TRIP11|TRPC4AP|TRPM7|TRPS1|TRRAP|TSC22D2|TTBK2|TTC17|TTC19|TTC28|TTLL5|TTYH3|TUBA1B|UBA1|UBB|UBE2E1|UBE2E2|UBE2E3|UBE2F|UBE2G1|UBE2G2|UBE2J1|UBE2L3|UBE2N|UBE3A|UBL3|UBN2|UBQLN1|UBR1|UBXN2B|UBXN4|UBXN7|UGGT2|UGP2|UHRF1BP1L|ULK4|URI1|USP10|USP14|USP22|USP24|USP25|USP34|USP47|USP6NL|UTRN|VAPB|VEZT|VMP1|VPS26A|VPS37A|VSNL1|WAC|WASHC4|WDFY3|WDR41|WDR70|WTAP|WWP1|XAF1|XKR6|XPO6|XRN1|YBX1|YBX3|YLPM1|YPEL2|YWHAB|YWHAG|YWHAZ|ZBTB16|ZC3H12C|ZC3H7A|ZC3HAV1|ZCCHC2|ZCCHC7|ZDHHC14|ZEB1|ZEB2|ZFAND3|ZFAND6|ZFAS1|ZFHX3|ZFP36L1|ZFP36L2|ZFR|ZFX|ZHX2|ZKSCAN1|ZMAT3|ZMYM6|ZMYND8|ZNRF2|ZRANB2|ZSWIM6	1.09394
HDSigDB_Mouse_2021	Genes_Changed_In_Loxapine_Treated_STHdhQ111_Vs_Control_GSE129143	Genes_Changed_In_Loxapine_Treated_STHdhQ111_Vs_Control_GSE129143	DA9_SEG	4884	3083	954	602.208	673	5.11121e-08	1	1.02224e-07	1.02224e-07	1	2.04448e-07	AAK1|ABL1|ACER3|ACSL1|ACSL3|ACSL4|ADAM10|ADD1|ADNP|ADPGK|AFF1|AGO2|AGO4|AGPAT3|AGPAT5|AHI1|AIG1|AKAP13|AMBRA1|ANAPC5|ANK3|ANKRD12|ANKRD44|ANO6|AOPEP|AP2A2|AP2B1|ARHGAP22|ARHGAP31|ARHGAP32|ARHGAP35|ARHGEF11|ARHGEF12|ARID1A|ARID1B|ARID2|ARID5A|ARIH1|ARL15|ARMH3|ARNT|ARRB1|ARSB|ASAH1|ASH1L|ATE1|ATF6|ATF7|ATF7IP|ATP1B3|ATP2B1|ATP2B4|ATP6AP2|ATP6V0A1|ATP6V1C1|ATP6V1H|ATRNL1|ATXN10|AZIN1|B4GALT5|BACH1|BASP1|BAZ1A|BAZ2A|BBS9|BBX|BCAS3|BCAT1|BICRAL|BIRC6|BMPR1A|BNC2|BPTF|BTBD1|BTBD7|BTG2|C3|CAMK1D|CAND1|CANX|CASK|CASP4|CBFA2T2|CBLB|CCAR1|CCDC50|CCND2|CCNH|CCNY|CDK12|CDK19|CDK5RAP2|CDK8|CEBPB|CEBPD|CEP170|CEP350|CEP57|CERK|CERS6|CGGBP1|CHD6|CHD8|CHD9|CHKA|CIRBP|CKAP5|CKB|CLEC16A|CLIP1|CNOT1|CREB1|CREB3L2|CREBRF|CSGALNACT1|CSNK1D|CTIF|CTNND1|CTSD|CTSZ|CUX1|CXCL16|CYFIP1|CYTH4|DCAF5|DCTN4|DDI2|DDIT4|DDX18|DDX6|DENND1A|DENND4C|DENND5A|DGKZ|DHRS3|DICER1|DIP2A|DIP2B|DIPK1A|DLEU2|DLG1|DNAJB14|DOCK7|DOP1A|DPP8|DTNBP1|DUSP1|ECHDC1|ECPAS|EEF1A1|EIF1|EIF2S2|EIF4A1|EIF4B|EIF4G2|ELOVL5|EML4|EP300|EP400|EPB41|EPN2|EPS8|ERBIN|ERC1|ERO1A|ERP44|EXOC2|EXOC4|EXOC6B|FAM102B|FAM120A|FAM162A|FAM168A|FAM168B|FAM172A|FAM210A|FAM53B|FAR1|FAR2|FARP2|FBXL20|FEZ2|FGD4|FIP1L1|FKBP15|FLOT1|FLT1|FMNL2|FMNL3|FNBP1L|FOXK1|FOXO1|FRMD4A|FRYL|GAB1|GALNT1|GAPVD1|GATAD2B|GCC2|GCNT2|GGNBP2|GLRX|GLUD1|GLYR1|GNA13|GNAI2|GNB1|GNB4|GNG7|GNL3|GPR137B|GSK3B|GTF2H1|GTF2I|H3F3A|HADHA|HADHB|HBP1|HDAC8|HEATR5B|HECTD4|HELZ|HERC3|HERPUD1|HEXA|HIP1|HIPK1|HIPK2|HIPK3|HIVEP1|HK2|HMBOX1|HNRNPA3|HNRNPF|HNRNPR|HS2ST1|HSP90B1|HSPA4|HSPA5|HSPA9|HTRA1|HTT|HUWE1|IARS|IDS|IFNAR2|IFNGR1|IFRD1|IL6ST|ILF3|INPP5F|INVS|IPO9|ITGB2|ITPKB|IVD|JAK2|JARID2|KAT6A|KAT6B|KCNQ1OT1|KCTD20|KDM2A|KDM2B|KDM3B|KDM4C|KDM5B|KDM6A|KDM7A|KIDINS220|KIF13A|KIF13B|KIF16B|KIF1B|KLF3|KLF7|KLHDC10|KLHL18|KLHL5|KMT2C|KMT2E|KPNA6|KTN1|LARS|LASP1|LCOR|LDHA|LIMD1|LMBRD1|LNPEP|LONP2|LPCAT1|LRBA|LRP1|LRRFIP1|LRRK1|LRRK2|LTN1|LUZP1|LY96|M6PR|MACF1|MAFG|MAML3|MAN1A2|MAP2K4|MAP3K3|MAP3K7|MAP3K8|MAP4K4|MAPK14|MAPKAP1|MAPRE2|MARCKS|MARK2|MAX|MB21D2|MBD5|MBTPS1|MCL1|MECP2|MED14|MFSD1|MGAT4A|MGRN1|MGST3|MIF|MLXIP|MOB3B|MPHOSPH6|MPHOSPH8|MRTFA|MSI2|MSN|MTDH|MTHFD1L|MTMR14|MTMR3|MTOR|MTR|MVB12B|MYCBP2|N4BP1|NAA16|NAA20|NARS|NBEA|NCOA1|NCOA2|NCOA3|NCOA6|NCOR1|NCOR2|NDUFS1|NEK6|NEK7|NFATC3|NFIA|NFIC|NFKBIZ|NGLY1|NIN|NIPBL|NNT|NOL10|NOTCH2|NR2C2|NR4A2|NR4A3|NRIP1|NRP1|NSD1|NSD2|NSD3|NSMCE2|NUMA1|ORC4|OSBPL1A|OXR1|P4HA1|P4HB|PACS1|PACS2|PAFAH1B1|PAK1|PARVB|PBRM1|PBX3|PCM1|PDE7A|PDIA3|PDIA6|PGK1|PGP|PHACTR2|PHC3|PHF21A|PHKB|PHLPP1|PI4KA|PIAS1|PIK3C2A|PIK3C3|PIK3IP1|PIK3R5|PJA2|PLA2G4A|PLAG1|PLAUR|PLEKHA2|PLXND1|PMM2|PNKD|PNN|POGZ|POU2F1|PPA1|PPARG|PPP1R21|PPP3CA|PPP4R1|PPP6R2|PPP6R3|PPTC7|PRDM2|PRKACB|PRKD3|PRKRIP1|PRPF8|PRR14L|PRRC2B|PSD3|PSME4|PTAR1|PTGES3|PTK2|PTPN11|PTPRA|PTPRE|PTTG1IP|PUM1|R3HDM2|RAB11FIP2|RAB14|RAB20|RAB3GAP1|RABGAP1|RAF1|RALGAPA1|RALGAPA2|RALGAPB|RALGDS|RANBP9|RAP2A|RAPGEF1|RAPGEF6|RASSF3|RBM25|RBMS1|RCOR1|RDX|RERE|RGS12|RHBDD1|RHEB|RHOT1|RIC1|RIN2|RIN3|RNF144B|RNF145|RNF216|RNMT|ROCK1|RPN2|RPRD2|RRBP1|RSRC1|RUBCN|RUNX1|S100PBP|SAFB2|SAT1|SBF2|SBNO2|SCAF8|SCAPER|SEC14L1|SEC24A|SECISBP2L|SENP7|SEPTIN6|SESN1|SESN3|SETD5|SF1|SFMBT1|SFMBT2|SFT2D2|SGK1|SGPP1|SH3BGRL|SH3BP5|SH3PXD2B|SHMT1|SHOC2|SIK2|SIK3|SIL1|SIN3A|SIPA1L1|SKI|SKIL|SLAIN2|SLC12A6|SLC15A4|SLC20A1|SLC20A2|SLC25A12|SLC25A37|SLC39A10|SLC7A5|SLC9A9|SLMAP|SLTM|SMAD2|SMAD3|SMAD4|SMAD5|SMARCA1|SMARCA2|SMARCA4|SMARCC1|SMG6|SMU1|SMURF1|SNRK|SNX27|SNX29|SOAT1|SORL1|SORT1|SOS1|SOS2|SPAST|SPECC1L|SPG11|SPIDR|SPIN1|SPIRE1|SPP1|SPRED2|SPTAN1|SRFBP1|SRGAP2|SRSF11|SSBP1|SSBP2|SSBP3|SSH1|ST3GAL3|ST3GAL5|ST3GAL6|STAG1|STAMBPL1|STAT5B|STAU1|STAU2|STIM1|STK24|STK3|STK38L|STRN|STX6|SUCLG2|SUFU|SYMPK|SYNRG|TAB2|TAF15|TAF1D|TBC1D14|TBC1D16|TBC1D4|TBC1D5|TBC1D9B|TBCD|TBCK|TBL1XR1|TCF12|TET3|TFCP2|TFG|TFRC|TIGAR|TIMP2|TLE4|TLN1|TLN2|TM9SF2|TMED5|TMEM131L|TMEM165|TMEM259|TMEM39A|TMF1|TMPO|TNFRSF10B|TNKS|TNKS2|TNRC18|TNRC6B|TOP2B|TRAK1|TRAM1|TRAPPC10|TRIO|TRIP11|TRPC4AP|TRPS1|TTBK2|TTC28|TTC3|TTC7B|TTYH3|TUBGCP2|TUT4|TUT7|TXNIP|U2SURP|UBA1|UBAC2|UBE2H|UBE2O|UBE4B|UBR1|UBR5|UGCG|USP14|USP22|USP3|USP36|UST|UTP18|VEGFA|VEZT|VMP1|VPS13B|VPS13C|VPS13D|VPS29|VPS35L|VPS41|VPS8|WASF2|WBP1L|WDFY2|WDFY3|WDR7|WIPF1|WIPF2|WNK1|XBP1|XKR6|XPR1|YTHDC1|ZDHHC2|ZFP36L1|ZFP91|ZMYM2|ZMYM4|ZMYND11|ZZEF1	1.11755
HDSigDB_Mouse_2021	Genes_Up-Regulated_In_Expression_In_Cerebellum_Of_24_Mon_Ataxin-2_KO_Spinocerebellar_Ataxia_2_Mice_GSE55177	Genes_Up-Regulated_In_Expression_In_Cerebellum_Of_24_Mon_Ataxin-2_KO_Spinocerebellar_Ataxia_2_Mice_GSE55177	DA9_SEG	4884	3083	121	76.3806	103	5.46033e-08	1	1.09207e-07	1.09207e-07	1	2.18413e-07	ABI2|AEBP2|ANK3|ANKRD13C|ARFGEF1|ARHGAP21|ARHGAP5|ATF7IP|ATP10D|ATP2A2|BLOC1S6|BRAF|BTBD7|C2CD5|CACNA1A|CAMK2D|CAMTA1|CBFA2T2|CBLB|CD47|CKAP5|CLIP1|CSNK1A1|CUX1|CXCR4|DCTN4|DDX50|DLGAP1|DOCK4|DTNB|EIF4G3|ELMO1|EP400|EPB41|FAM168A|FAM53B|FBXW11|FOSL2|FTO|FUT8|GAK|HMBOX1|KANSL1|KANTR|KCNQ1OT1|KDM2A|LPP|MAGI1|MBTD1|MED15|MSI2|MTSS1|MYCBP2|NAV2|NEDD4L|NKTR|NRXN1|NSF|OCIAD1|OGA|OSBPL3|PAN3|PDE4D|PDE4DIP|PHF21A|PHIP|POLB|PPP4R3A|PPP6R3|PTEN|RAB1A|RABGAP1|RAPGEF6|RBM39|RBM5|RBM6|RERE|RIF1|RLF|RTN4|S100PBP|SACM1L|SF3B3|SPAG9|SPECC1L|SPIRE1|SSBP2|STRN3|SYT1|TCF12|TLK2|TMCC1|TMEM87A|TRPM7|TRPS1|TTC28|TTC3|TUT4|UBE3A|ZFR|ZMIZ1|ZMYND8|ZZEF1	1.34851
HDSigDB_Mouse_2021	Genes_Down-Regulated_In_HD_Grade_0_Markers_In_Human_Frontal_Lobe_BA4_(HG-U133A)_GSE3790	Genes_Down-Regulated_In_HD_Grade_0_Markers_In_Human_Frontal_Lobe_BA4_(HG-U133A)_GSE3790	DA9_SEG	4884	3083	113	71.3307	97	5.51217e-08	1	1.10243e-07	1.10243e-07	1	2.20487e-07	A2M|ADD1|AGPAT3|ANP32A|AP2B1|AP3D1|APLP2|ARF1|ARHGAP26|ARHGAP35|ARHGEF2|ARID1A|ARIH2|ATP2A2|ATP6V0A1|BCL2L1|BIN1|CDC37|CHKA|CLASP2|CSNK1A1|CSNK1D|CSNK2A1|CTNNA1|DST|EVL|FBXW7|FOXO3|FUS|GALNT2|GAS7|GLYR1|GNB1|GRK2|HNRNPC|HNRNPU|HSPD1|HUWE1|IFRD1|ILRUN|ITPR1|KPNA6|LARP1|LARP4B|LMO2|MACF1|MAP1B|MAP3K7|MAPK8IP3|MAPRE2|MIA3|MLXIP|NBN|NCOA1|NFYC|NUCB1|NUMA1|NUP98|OGA|OGT|P4HB|PDE4A|PDE4B|PICALM|PIP5K1A|PLCL2|POM121|PRKDC|PTP4A2|PTPN11|RAB3GAP2|RABEP1|RALGDS|RANBP3|RAP2A|RBM5|RBMS1|RC3H2|RERE|SIK3|SIRPA|SLC2A3|SLCO2B1|SMARCA4|SNCA|SPG7|ST6GAL1|STX16|TGOLN2|TLE4|TM9SF4|TMEM259|TRAPPC10|UBE2G2|UBE2V1|UBE4B|WDR91	1.35986
HDSigDB_Mouse_2021	Genes_Up-Regulated_In_Mouse_Brain_Derived_OPCs_From_P7_Vs_E13.5_Mice_PMID30078729	Genes_Up-Regulated_In_Mouse_Brain_Derived_OPCs_From_P7_Vs_E13.5_Mice_PMID30078729	DA9_MEGENA_hubs	4884	308	570	35.9459	68	5.76934e-08	1	1.15387e-07	1.15387e-07	1	2.30774e-07	ACSL1|ANK1|ANO4|APOE|ASTN1|B3GAT1|BRINP1|C1QA|C1QB|C1QC|CALN1|CD83|CDH13|CHD5|CNTN4|CSGALNACT1|CX3CR1|DEPTOR|DNAJA4|DOCK10|DOCK4|DOCK9|ELL2|ELMO1|ELMOD3|EMC1|FAM149A|FBXO41|GABRG3|GALNT13|GM2A|GNAI1|GPNMB|GRAMD1B|GRIA1|HECW2|INPP4B|IPCEF1|KCNJ2|KCNMA1|KLHL32|L3MBTL1|MLYCD|NALCN|NCALD|NCOA4|NFASC|NR4A1|NR4A3|OLFM2|P2RY12|PLCG2|PLP1|RASGEF1B|RETREG1|SCFD2|SEZ6L|SGSM1|SH3GL3|SLC2A3|SLC44A5|SLC9A9|SRGN|SYT16|TCEA2|TMEM108|TMEM132B|TMEM163	1.89173
HDSigDB_Mouse_2021	Genes_Up-Regulated_In_HD_Markers_In_Mouse_STHdh_Cells_GSE11358	Genes_Up-Regulated_In_HD_Markers_In_Mouse_STHdh_Cells_GSE11358	DA9_SEG	4884	3083	1209	763.175	840	6.01901e-08	1	1.2038e-07	1.2038e-07	1	2.4076e-07	ABCC5|ABHD12|ABL1|ACER3|ACSL1|ADAM10|ADAR|ADNP|ADPGK|AFF1|AFTPH|AGO2|AGPAT5|AHCYL2|AHSA1|AIDA|AIG1|AKAP9|AKR1A1|AKT3|ALOX5AP|AMBRA1|AMD1|AMPD3|ANK2|ANK3|ANKFY1|ANKLE2|ANKRD17|ANKRD44|ANO10|ANO6|ANP32A|AP1G1|AP3B1|AP3S1|APLP2|APP|APPL2|AQR|ARFGAP3|ARFGEF1|ARHGAP18|ARHGAP31|ARHGDIB|ARHGEF12|ARHGEF7|ARID5B|ARL15|ARMC8|ARNT|ARRB1|ASCC3|ASH1L|ASPH|ASXL2|ATF7|ATG5|ATP1B1|ATP2B1|ATP6V0A1|ATP6V0C|ATP6V1A|ATR|ATXN1|ATXN10|AUH|AVL9|B2M|B4GALT1|B4GALT5|BACH1|BAG3|BAZ2B|BCL2L1|BCL6|BDP1|BICRAL|BLNK|BLOC1S6|BMPR1A|BNIP3|BNIP3L|BRAF|BRD7|BRI3|BTAF1|BTBD1|BTG1|BTG2|C3|CABIN1|CABLES1|CACUL1|CAMK1D|CARMIL1|CASK|CASP4|CBFA2T2|CBLB|CCND2|CCND3|CCNH|CCNI|CD14|CD164|CD302|CD99|CDC16|CDC37|CDK19|CDKAL1|CDKN1A|CDS2|CEBPB|CELF1|CEMIP2|CERT1|CFDP1|CHD1|CHD2|CHD6|CHD9|CHIC2|CHMP4B|CHORDC1|CHPT1|CHST11|CLEC2D|CLIP2|CLK1|CLN8|CLTA|CLU|CMIP|CMTM7|CNOT1|CNOT2|CNOT4|CNOT6L|COLGALT1|COMMD1|COPA|COPB1|COPB2|COX4I1|CPEB3|CPNE1|CPQ|CREB1|CREB3L2|CREBL2|CREBRF|CRLS1|CSGALNACT1|CST3|CTNNB1|CTNND1|CTR9|CTSB|CTSD|CTSH|CTSZ|CUL3|CWF19L2|CYB5R4|DAGLB|DAP|DCAF5|DCP2|DDI2|DDX17|DDX24|DDX5|DDX6|DELE1|DENND3|DENND4A|DGKD|DIAPH2|DIP2B|DIP2C|DIPK1A|DISP1|DLEU2|DNAJA1|DNAJB1|DNAJB6|DNAJC1|DNAJC13|DNAJC5|DNAJC7|DOCK11|DOCK7|DTNB|DUSP1|DYM|DYNC1H1|ECPAS|EEF1G|EFR3A|EHBP1L1|EIF2AK2|EIF2S2|EIF3E|EIF3H|EIF4A2|EIF5B|ELF1|ELF2|ELL|ELL2|ELP3|EML4|ENY2|EP300|EP400|EPB41|EPC1|EPS8|EPSTI1|ERBIN|ERCC8|ERGIC1|ERI3|ERP44|ESCO1|ETFA|ETNK1|ETS2|EVL|FAF1|FAM102B|FAM110B|FAM114A1|FAM120B|FAM193A|FARP2|FARS2|FAU|FBXL17|FBXL20|FBXO11|FBXO38|FBXO42|FBXW8|FCHO2|FGD4|FIP1L1|FKBP15|FMN1|FNBP1|FNBP4|FNDC3A|FNIP1|FNIP2|FOS|FOXO1|FOXO3|FOXP1|FOXP2|FRS2|FTO|G3BP2|GAB1|GABARAPL1|GALK2|GALNT2|GAS6|GBF1|GBP2|GFPT1|GGA1|GGA2|GIGYF2|GLB1|GLG1|GLIS3|GLRX|GLS|GMDS|GMPS|GNAQ|GNB4|GNG7|GNS|GOLGB1|GOLPH3|GPBP1L1|GPCPD1|GPM6B|GPR107|GSE1|GSN|GTF2I|GYPC|GYS1|H3F3A|H3F3B|HADHA|HBP1|HDLBP|HECTD2|HECTD4|HELZ|HERC1|HERC2|HERPUD1|HEXA|HIF1A|HIPK1|HIPK3|HIVEP2|HMG20A|HMGB1|HMOX1|HNRNPH3|HPS3|HPS5|HSD17B11|HSP90B1|HSPA1B|HSPA5|HSPB1|HSPH1|HTRA1|IBTK|IDS|IFI30|IFNAR2|IGF1R|IGF2R|IKBKE|IL13RA1|IL1RAP|IL6ST|ILF3|ILRUN|INO80|INSR|INTS10|IPMK|IRF2|ITCH|ITFG1|ITM2B|ITPKB|ITPR1|ITPR2|ITPRIPL2|JAK1|JARID2|JPX|KANSL1L|KAT6A|KCTD12|KCTD20|KDM2A|KDM3A|KDM3B|KDM4C|KDM5B|KDM6A|KIF13B|KIF16B|KLF3|KLF6|KLHDC10|KLHL24|KLHL8|KMT2C|KMT5B|KPNA4|KYAT3|LAMP2|LAPTM4A|LARP4B|LEMD3|LGALS8|LGALS9|LIMD1|LNPEP|LONP2|LPAR1|LRP1|LRRFIP2|LSM14A|LUC7L|LY96|LYRM4|LYST|M6PR|MACF1|MACO1|MAD1L1|MAF|MAGI3|MAN1A2|MAN2A1|MAP2K1|MAP3K2|MAP4K3|MAP4K4|MAPK8IP3|MAPRE2|MARCKS|MBD2|MBD5|MBOAT7|MBTD1|MBTPS1|MCU|MECP2|MED23|MEF2A|MEG3|MGA|MGAT5|MGST2|MIA2|MICU1|MIER1|MITF|MKNK1|MLKL|MLXIP|MON2|MORF4L1|MPP1|MRPS31|MRPS5|MTDH|MTHFR|MTMR3|MTOR|MTUS1|MXD1|MXI1|MYCBP2|MYO1E|MYO9A|MYOF|MYSM1|N4BP1|N4BP2L1|NAA20|NABP1|NAMPT|NCK1|NCOA2|NCOA3|NCOA6|NCOA7|NDUFB8|NDUFV3|NEAT1|NEDD4L|NEK6|NFAT5|NFATC3|NFIA|NFKB1|NFKBIZ|NHLRC2|NIBAN1|NINJ1|NIPBL|NKTR|NLRC5|NORAD|NPC2|NPTN|NR2C2|NSD1|NSD3|NUCB1|NUMA1|OGA|OGFRL1|OGT|OPA1|OS9|OSBPL9|OXR1|P4HA1|P4HB|PACS1|PANK2|PAPOLG|PARP14|PARP8|PARP9|PAXBP1|PBX3|PCF11|PDCD4|PDCD6IP|PDIA3|PDIA6|PDK1|PDXDC1|PDXK|PELI1|PFDN5|PFKFB3|PHACTR1|PHC3|PHF3|PHIP|PHKB|PHLPP1|PIAS1|PIK3C3|PIK3IP1|PIK3R1|PIKFYVE|PITPNB|PJA2|PKD2|PLAGL1|PLCB1|PLD3|PLEKHB2|PLP1|PLXNC1|PNISR|PNKD|PNRC1|PPM1B|PPM1K|PPP1CB|PPP1R12A|PPP3CA|PPP3CB|PPP4R3B|PPTC7|PRKCE|PRNP|PROS1|PRPF38B|PRPF4B|PRR14L|PRRC2C|PSAP|PSD3|PSMF1|PTBP3|PTEN|PTPRA|PTPRE|PTPRM|PUM1|PUM3|PXK|RAB11FIP2|RAB20|RAB2A|RAB3GAP1|RAB5A|RAD23B|RAF1|RALGDS|RASA2|RASSF2|RBM39|RBM4|RBM5|RBMS1|RBPJ|RBX1|RC3H2|RECK|RERE|RESF1|REV3L|RGS10|RICTOR|RILPL2|RIN2|RIOK3|RIPK2|RNASEK|RNF114|RNF115|RNF13|RNF130|RNF149|RNF150|RNF213|RNF216|RNF24|RPN2|RRBP1|RREB1|RSBN1|RSRP1|RYK|SAFB|SAFB2|SAMHD1|SARAF|SAT1|SBF2|SCAF11|SCAF8|SCAMP2|SCAPER|SCARB2|SDCBP|SEC11A|SEC23A|SEC23IP|SEC31A|SEC62|SEC63|SECISBP2L|SEL1L|SELENOW|SENP6|SENP7|SEPTIN2|SEPTIN6|SERF2|SERINC1|SERINC3|SERINC5|SERP1|SESN1|SESN3|SF3B2|SF3B3|SFPQ|SFSWAP|SGPP1|SH3KBP1|SH3PXD2B|SHPRH|SIK3|SIRPA|SKAP2|SKI|SLAIN2|SLC11A2|SLC1A3|SLC23A2|SLC30A7|SLC35F5|SLC38A10|SLC38A2|SLC44A1|SLC66A2|SLIRP|SMAD3|SMAD5|SMAP2|SMARCA2|SMG1|SMG6|SMG7|SMS|SMU1|SMURF2|SNAP23|SNAPC1|SNHG14|SNRK|SNW1|SNX1|SNX13|SNX19|SNX2|SNX5|SNX6|SOD2|SON|SP100|SPARCL1|SPAST|SPCS2|SPG7|SPIN1|SPPL2A|SPPL3|SPTLC1|SPTLC2|SQOR|SRGAP3|SRP14|SRRM2|SSBP3|SSH1|ST13|ST3GAL6|STAMBPL1|STAT3|STAT5B|STAT6|STAU1|STK24|STK3|STRN|STT3B|STX16|STX18|STX8|SUCLG2|SUFU|SUGP2|SUMF1|SYAP1|SYNCRIP|TANC2|TANK|TAOK3|TAPBP|TAX1BP1|TBC1D12|TBC1D14|TBC1D15|TBC1D22A|TBC1D2B|TBC1D4|TBL1X|TBRG1|TCF12|TCF25|TENT4A|TERF2IP|TFCP2|TGFBR2|TIAM2|TIMP2|TLR2|TM9SF3|TM9SF4|TMBIM6|TMC6|TMED10|TMEM140|TMEM176B|TMEM39A|TMEM65|TMEM87A|TMSB10|TNFAIP8|TNFRSF10B|TNFRSF1A|TNKS|TNRC6B|TNS3|TOM1|TOP1|TOR1AIP2|TPCN1|TRAPPC11|TRIM13|TRIM14|TRIO|TRIP12|TRPC4AP|TRPM7|TRPS1|TRRAP|TSNAX|TTC27|TTC3|TTC7B|TTYH3|TUT4|TUT7|TXNIP|UBAP2L|UBC|UBE2D3|UBE2E2|UBE2E3|UBE2G1|UBE2H|UBE2R2|UBE2V1|UBL3|UBP1|UBR1|UBR2|UBR3|UBR4|UBR5|UBXN2B|UGP2|UHRF1BP1L|USP22|USP24|USP3|USP4|USP47|USP48|USP53|USP8|UTRN|VPS13B|VPS13D|VPS35L|VPS41|VPS53|WASHC4|WBP1L|WDFY2|WDR33|WDR37|WDR45B|WIPF1|WTAP|WWP2|XAF1|XBP1|XIST|YIPF4|YME1L1|YPEL2|YTHDC1|YTHDF3|YWHAB|YWHAZ|ZC3HAV1|ZCCHC2|ZDHHC14|ZDHHC17|ZFAND5|ZFAS1|ZFP36|ZFP36L1|ZFP36L2|ZFR|ZFYVE16|ZKSCAN1|ZMYM6|ZMYND11|ZMYND8|ZRANB2|ZZEF1	1.10066
HDSigDB_Mouse_2021	Genes_Up-Regulated_In_Expression_In_Quadriceps_Muscle_Of_HSALR_41_Myotonic_Dystrophy_Mice_(MOE430A_Array)_GSE14691	Genes_Up-Regulated_In_Expression_In_Quadriceps_Muscle_Of_HSALR_41_Myotonic_Dystrophy_Mice_(MOE430A_Array)_GSE14691	DA9_SEG	4884	3083	140	88.3743	117	6.10765e-08	1	1.22153e-07	1.22153e-07	1	2.44306e-07	ABCB7|ACOT9|ACSL4|ACTB|AFF1|AHCYL1|AKAP9|ANK3|ANXA4|AP2A2|AP3B1|APP|ARL8B|ARMH4|ARNT|ASPH|BMPR2|CAMK1D|CAMK2D|CANX|CD99|CEBPB|CELF1|CLPB|CNTNAP2|CRK|CTSC|DDX21|DDX46|DDX6|DNMT3A|DYRK1A|EFR3A|EIF3A|ELF2|FOXK2|FUS|GALNT7|GCA|GGA2|GLG1|GLUL|GPBP1L1|GYS1|HIF1A|HIPK3|HNRNPA1|IGF2R|INPP4A|INTS6|ITGAV|ITGB1|ITPR1|KDM7A|KIF1B|KLC1|KPNB1|LIMS1|MAP1B|MAP3K5|MFSD1|MTPN|MYO5A|NDFIP1|NFATC2|NIN|NORAD|NPLOC4|OGA|PAK1|PDE4DIP|PDXDC1|PHF20|PLEKHO1|PREPL|PRPF40A|PSD3|RASSF3|RNF114|SAP30|SAT1|SEC31A|SEC63|SFSWAP|SLC11A2|SMARCA5|SND1|SP3|SPCS2|SPIN1|ST3GAL5|STAT5B|STAU2|STT3B|SYNCRIP|TBC1D1|TBL1XR1|TGFBR1|TGFBR2|TIAL1|TIAM2|TIMP2|TLN1|TM9SF4|TMED10|TRAK1|UBE2G2|UBE2J1|UBXN4|USP9X|UVRAG|WASHC4|WBP1L|XPR1|YWHAG|YWHAZ|ZXDC	1.32391
HDSigDB_Mouse_2021	Genes_Changed_In_dSPNs_Of_zQ175DN_Vs_HdhQ20_PMID32681824	Genes_Changed_In_dSPNs_Of_zQ175DN_Vs_HdhQ20_PMID32681824	DA9_SEG	4884	3083	456	287.848	339	6.27145e-08	1	1.25429e-07	1.25429e-07	1	2.50858e-07	ABCA1|ABI1|ABI2|ABL2|ACAP2|ACYP2|ADD1|AEBP2|AGAP3|AGO2|AGO4|AHCYL1|AHI1|AKAP9|AKR1A1|AKT3|ANKRD11|ANKRD17|ANKS1B|ANXA5|APMAP|APOE|ARHGAP32|ARID5B|ARL15|ARRB1|ASH1L|ATF6|ATF7IP|ATG7|ATL2|ATP1B1|ATP2A2|ATP2B1|ATXN1|AUTS2|B2M|BANP|BCL2|BNIP2|BRAF|BRD4|CALM1|CAMK1D|CAMK2D|CAMK2N1|CAP1|CAST|CCM2|CCND2|CCNT2|CD81|CDC42|CDK13|CDK17|CDK19|CDKN1A|CELF1|CHD4|CHN1|CIRBP|CKB|CLASP2|CLEC16A|COPA|CREBRF|CST3|CTNNA1|CTTNBP2|CYLD|DCAF6|DDI2|DDX17|DDX3X|DDX5|DDX6|DEK|DENND11|DGKZ|DGLUCY|DLEU7|DLG2|DMXL2|DNM1L|DNMT3A|DOCK3|DOCK4|DOCK7|DPP10|DPP8|DSTN|DUSP1|DYM|EIF2AK2|EIF4A2|EIF5|ELMO1|ERC2|ETNK1|ETV6|FAF1|FAM102B|FAM110B|FAM120A|FAM168A|FAM168B|FAM53B|FEZ2|FGFR1OP2|FMNL1|FNBP4|FOXK2|FOXO1|FOXO3|FOXP1|FRMD4B|FUS|GAREM1|GAS7|GATAD2B|GCC2|GLRX|GNAI2|GNG7|GPCPD1|GPM6B|GPR155|GPRIN3|GRAMD1B|GRIPAP1|GSK3B|HDAC9|HINT1|HIP1|HIPK1|HIVEP2|HMGN1|HOMER1|HSD17B11|HSPA8|HTT|IER5|IFNGR2|INKA2|INPP4A|ITGA9|ITGAV|ITPR1|IVNS1ABP|JAK2|KDM2A|KDM3A|KDM3B|KDM4B|KDM7A|KIF5B|KLHL2|KMT2A|LAPTM4A|LDLRAD4|LGALS8|LMO2|LPP|LSM14A|MAP3K3|MAPK1|MARCKS|MARK2|MAST3|MBD2|MBNL1|MBNL2|MCF2L|MCTP1|MED15|MIB1|MIF|MINK1|MORF4L1|MORF4L2|MPRIP|MTPN|MXD1|MXI1|N4BP2L1|NAA50|NAGK|NAV2|NBDY|NDUFB8|NEDD4L|NEK7|NF1|NIN|NINJ1|NR3C1|NR4A3|NRGN|NRIP1|OSBPL8|OTUD4|P4HA1|PACS1|PDE4A|PDE4DIP|PDIA3|PDXK|PELI1|PELI2|PER1|PFKFB3|PHACTR1|PIAS1|PICALM|PITPNC1|PLCB1|PLEKHA5|PMM2|PNRC1|PPP1CB|PPP2R2A|PPP3CA|PPP3CB|PPP3R1|PPTC7|PRKCA|PRKCB|PRKCE|PRNP|PRR14L|PSD3|PSMC6|PTK2B|PTP4A2|PTPN11|PURA|R3HDM1|RALGAPA1|RALGPS2|RAP2A|RAPGEF2|RASSF3|RBFOX1|RBM39|RDX|RGS10|RGS12|RNF111|RNF169|RPRD1A|RUBCN|RUFY3|RYR1|S100PBP|SBNO1|SCAPER|SCARB2|SCRN1|SEC14L1|SERINC1|SESN3|SETD2|SFMBT2|SGK3|SH3BGRL|SIK2|SIK3|SIN3A|SIPA1L1|SIPA1L3|SKAP2|SKI|SLC1A3|SLMAP|SMAD3|SMAD4|SMAP2|SMG7|SMURF1|SNRNP70|SNRPN|SOD2|SORT1|SPATA13|SPEN|SPRED1|SPRED2|SREBF2|SREK1|SRGAP3|SRP14|SRRM2|SRSF5|STRN|TACC1|TAOK1|TBC1D30|TBC1D8|TBCA|TCERG1|THRAP3|TIAM2|TIMP2|TJP1|TLK1|TMEM245|TMEM59|TMOD1|TMOD2|TMSB4X|TRAK1|TRAM1|TTC3|TTYH3|UBB|UBE2D3|UBE2G2|UBL3|UBN2|UBXN2B|UPF2|WIPF1|WIPF2|XRCC5|YBX3|YPEL2|YWHAQ|ZBTB11|ZBTB46|ZC3H12C|ZC3HAV1|ZCCHC7|ZDHHC2|ZEB1|ZFAS1|ZMAT3|ZMIZ1|ZMYND8|ZSWIM6	1.17771
HDSigDB_Mouse_2021	CAG_Length-Dependent_Proteins_In_6_Mon_Mouse_Striatum_PMID26900923	CAG_Length-Dependent_Proteins_In_6_Mon_Mouse_Striatum_PMID26900923	DA9_SEG	4884	3083	499	314.991	368	7.44359e-08	1	1.48872e-07	1.48872e-07	1	2.97744e-07	ABCE1|ABI1|ABI2|ACAP2|ACBD3|ACTR3|ADAM10|ADAR|ADGRB3|ADNP|AGAP3|AGPS|AHCYL2|AHI1|AHSA1|AKAP9|ALCAM|ANKS1B|ANXA5|APOE|ARHGAP17|ARHGAP32|ARHGEF2|ARMC8|ARNTL|ARPC1B|ARSB|ASCC1|ASPH|ATP11A|ATP11C|ATP2A2|ATP2B1|ATP6AP2|ATP9B|ATRX|ATXN1|ATXN10|AVL9|BIRC6|BNIP2|BRAF|CACUL1|CAMK1D|CAMK2N1|CAP1|CAPZA2|CAPZB|CAST|CBR4|CCM2|CDK17|CDK19|CELF1|CEP170|CHN1|CKB|CLINT1|CLU|COG5|COPA|COPB2|CPQ|CRK|CSDE1|CSMD1|CTIF|CTSB|CTTNBP2|CYLD|DAZAP1|DCAF5|DDI2|DDX1|DDX21|DDX46|DDX6|DENND5A|DGKZ|DGLUCY|DHX36|DLG2|DNAJB1|DNM1L|DOCK11|DOCK3|DOCK4|DOCK5|EEF1D|EIF4A2|EIF4G3|EIF5B|ELP2|ELP3|ELP4|EPRS|ERC2|EWSR1|FAF1|FAM120B|FARP2|FBXW11|FCHO2|FGFR1OP2|FKBP5|FLOT1|FNBP1|FNDC3A|FOXP1|FRMD4A|FUBP1|FUBP3|FXR1|GALNT1|GAREM1|GAS7|GCA|GGA1|GIGYF2|GIT2|GLB1|GLG1|GLS|GMPS|GOLGA4|GOLGB1|GPCPD1|GPD2|GPM6B|GPRIN3|GRID2|GRK2|GSK3B|HADHA|HADHB|HDLBP|HECTD4|HEXA|HIVEP2|HMG20A|HOMER1|HP1BP3|HSD17B11|HSD17B4|HTRA1|HTT|IARS|IGF2R|IL1RAPL1|ILF3|ILKAP|ILRUN|INPP5F|IQGAP2|IREB2|ITCH|ITPR1|IVD|JUND|KCNIP4|KIF2A|KIF5B|KLHL2|KRIT1|KYAT3|LAP3|LARS|LCP1|LGMN|LNPEP|LRP1|LRPPRC|LRRFIP1|LRRTM4|LSM14A|LTN1|LUC7L3|M6PR|MACF1|MAP3K5|MAP4|MAST3|MBD2|MBNL1|ME2|MECP2|MINK1|MON2|MSI2|MTDH|MTMR6|MTOR|MYCBP2|MYO5A|NAGK|NAV3|NBAS|NCOR1|NEK7|NFAT5|NFYC|NLGN1|NPL|NPLOC4|NPM1|NPTN|NSD3|NT5C2|NUCKS1|NUFIP2|OGDH|OGT|OPA1|OPCML|OS9|OSBPL1A|OSBPL3|OSBPL8|OSBPL9|OXSR1|P4HA1|PABPC1|PACS1|PACS2|PAM|PCM1|PCNP|PDCD4|PDE4A|PDIA6|PDK1|PDXK|PHACTR1|PHF14|PIK3R1|PLCB1|PLD3|PLEKHA1|PLEKHA5|PLXND1|PMM2|POGZ|PPP1R21|PPP2CA|PPP2R2A|PPP2R2D|PPP3CA|PPP3R1|PPP4R1|PREPL|PRKCB|PRKCE|PRKCH|PRKDC|PRPF40A|PSAP|PSD3|PSMD1|PTK2|PTK2B|PTPRE|PUM1|RAB21|RAB27A|RAB31|RAB3GAP1|RABGAP1L|RABGEF1|RALGAPA1|RALGAPB|RANBP3|RAPGEF2|RASA3|RASAL2|RASSF8|RBM6|RDX|RGS12|RICTOR|RNF114|RNMT|ROCK1|RRBP1|RSF1|RUFY1|RUFY2|RYBP|SAMD4B|SBNO1|SCAPER|SCARB2|SCYL2|SEC14L1|SEC63|SERBP1|SH3BGRL|SIK3|SIPA1L3|SLC25A13|SLC7A5|SLMAP|SMAP2|SMCHD1|SMG7|SMS|SNAP25|SND1|SNX1|SNX30|SNX6|SORT1|SPATA5|SPATS2L|SPIN1|SPRED2|SRGAP1|STAMBPL1|STAT5B|STAU2|STK4|STRN|SUCLG2|TAF15|TAOK1|TBC1D4|TBC1D8|TBCA|TBCD|TCF20|TCF25|TENM4|TFG|TIAM2|TIMP2|TLN1|TM9SF4|TMOD1|TNRC6B|TNS3|TOP2B|TPM3|TPM4|TPP2|TRIP12|TSNAX|TTC3|UBA2|UBAP2|UBAP2L|UBE2E3|UBR1|UBR3|UBXN2B|UGGT1|USO1|USP14|USP15|VEZT|VPS37A|VPS50|WDR43|WDR91|WWP2|XRCC5|YBX1|ZBTB20|ZDHHC20|ZFR	1.16829
HDSigDB_Mouse_2021	Genes_Up-Regulated_Upon_Heat_Shock_In_Quadriceps_Of_WT_Mice_GSE95602	Genes_Up-Regulated_Upon_Heat_Shock_In_Quadriceps_Of_WT_Mice_GSE95602	DA9_MEGENA_hubs	4884	308	53	3.34234	16	7.46964e-08	1	1.49393e-07	1.49393e-07	1	2.98786e-07	ASTN1|BAG3|DNAJA4|DNAJB1|DNAJB6|ELL2|GRAMD1B|HSP90AA1|HSPB1|HSPD1|HSPE1|HSPH1|NEDD4L|NR4A3|P4HA1|STIP1	4.78706
HDSigDB_Mouse_2021	Genes_Changed_In_Astrocytes_Of_R6/2_Vs_WT_PMID32681824	Genes_Changed_In_Astrocytes_Of_R6/2_Vs_WT_PMID32681824	DA9_SEG	4884	3083	69	43.5559	63	7.80882e-08	1	1.56176e-07	1.56176e-07	1	3.12353e-07	ADGRB3|ANK2|APOE|APPL2|ARHGAP26|ARHGAP5|ATP2B1|AUTS2|CADM1|CAMK2D|CD81|CKB|CLU|CPEB4|CRLF3|CSMD1|CST3|CTNNA2|DDHD1|DLG2|DTNA|EDA|ERBB4|FARP1|FNBP1|FRMD4A|GPHN|GPM6B|GRK3|HDAC9|HIVEP3|HSPA8|HTRA1|IL18|IL1RAPL1|KCNIP4|KCNMA1|LRMDA|LRP1B|LSAMP|MACF1|MAGI2|MERTK|MGAT5|MSI2|NCKAP5|NLGN1|NRXN1|NRXN3|PHACTR1|PHF21A|PHLPP1|PPP3CA|PTPRD|ROBO2|RTN1|SPARCL1|TRA2A|TRPS1|UGP2|VEGFA|ZEB1|ZFHX3	1.44642
HDSigDB_Mouse_2021	Genes_Down-Regulated_In_Foxp2/Olfm3-expressing_Neurons_Of_zQ175DN_Vs_WT_PMID32681824	Genes_Down-Regulated_In_Foxp2/Olfm3-expressing_Neurons_Of_zQ175DN_Vs_WT_PMID32681824	DA9_SEG	4884	3083	222	140.136	176	8.06683e-08	1	1.61337e-07	1.61337e-07	1	3.22673e-07	ACTB|AFF4|AHCYL1|AHI1|AKAP9|ALCAM|ANKIB1|ANKRD11|AP2B1|ARHGAP32|ATF6|ATP2A2|ATP2B1|ATP2C1|ATXN1|BBS9|BRAF|BTAF1|C2CD5|CADM2|CALM2|CARMIL1|CBL|CD47|CDK17|CELF1|CELF2|CHST11|CKB|CST3|CTTNBP2|DCAF6|DDX50|DGKZ|DIAPH2|DIP2B|DIP2C|DLG1|DOCK11|DOCK3|DPP10|EPB41|ERBB4|ETNK1|EXT1|FNIP2|FOXP1|FOXP2|FRMD4B|FUBP1|FUS|GAREM1|GLS|GNG7|GOLGB1|GPATCH8|GPHN|GPM6B|GPRIN3|GSK3B|HDAC9|HERC1|HIVEP2|HNRNPDL|HOMER1|HS2ST1|HS3ST4|ITPR1|KMT2A|KRIT1|LMO2|LRBA|LRRK2|LSAMP|MACROD2|MAN1A2|MAPK1|MARK2|MAT2A|MBNL2|MDH1|MECP2|MICU1|MYO9A|N4BP2L1|NBEA|NEDD4L|NEGR1|NF1|NIN|NPTN|NRG3|NRXN3|OSBPL3|OSBPL8|OXR1|P4HA1|PAM|PBX3|PDCD4|PDE4A|PDE4B|PDE4D|PELI2|PER1|PHACTR1|PITPNC1|PJA2|PLCB1|PLCL2|PLEKHA5|PLP1|PNISR|PPP1R2|PPP2R2A|PPP3CA|PRKACB|PRKCB|PTK2B|PTPRM|R3HDM1|RABGAP1L|RANBP2|RBFOX1|RBM25|RNF150|ROBO2|ROCK2|RYR1|SEC14L1|SF3B1|SFPQ|SH3RF3|SIK2|SIK3|SLC22A23|SLC2A13|SLC44A1|SNAP25|SNX25|SORL1|SORT1|SPECC1|SPRED1|SPRED2|SREK1|SRGAP1|SRSF5|STAG1|STRN|STXBP5|TACC1|TBC1D8|TENM4|TET2|TIAL1|TLE4|TLN2|TMCC1|TMOD1|TRIO|TSNAX|TTC19|TTC3|TTYH3|UBASH3B|UBL3|UBN2|UBR5|USP7|UTRN|ZBTB11|ZC3H12C|ZDHHC14|ZMYND8|ZRANB2	1.25592
HDSigDB_Mouse_2021	Genes_Changed_In_Mural_Cells_Of_zQ175DN_Vs_WT_PMID32681824	Genes_Changed_In_Mural_Cells_Of_zQ175DN_Vs_WT_PMID32681824	DA9_SEG	4884	3083	183	115.518	148	8.57366e-08	1	1.71473e-07	1.71473e-07	1	3.42946e-07	ABI2|ADAP2|AKT3|ANK2|ANK3|ANKHD1|ANKRD12|ANKRD17|APBA1|ARHGAP31|ARHGEF11|ARHGEF12|ARID1A|ARID5B|ATF7IP|ATP2A2|ATP2C1|ATRX|ATXN10|BCAS3|BRAF|C2CD5|CADM1|CADM2|CAMSAP2|CARMIL1|CD2AP|CELF1|CELF2|CEP350|CHORDC1|CKB|CREBBP|CRLF3|CSMD1|CSNK1D|CST3|DAAM1|DDX5|DLG2|DOCK4|DST|DYM|EHBP1|EIF1|EIF4A2|EIF4G3|EPB41L2|ERC2|ESYT2|FAM107B|FAM110B|FAM168B|FARP1|FOXP1|FRMD4A|GAPVD1|GLUD1|GPCPD1|GRIA2|GRID2|GTF2I|HIP1|HIPK3|HMG20A|IGF1R|IL1RAPL1|INSR|ITCH|ITM2B|ITPR2|ITSN2|KANSL1|KANSL1L|KAT6B|KCNIP4|KCNMA1|KIF5B|LARGE1|LIMS1|LRP1B|LRRTM4|MAML2|MAPK1|MAT2A|MYO5A|NBEAL1|NCAM2|NCOA1|NCOA2|NEGR1|NLGN1|NLK|NRG3|NRXN1|NRXN3|OGT|PAN3|PBX3|PCCA|PCDH9|PHACTR1|PLP1|POLB|PPP3CA|PPP6R2|PRRC2B|PTPN4|PTPRD|RAB12|RALGAPA1|RAPH1|RBFOX1|RBM5|RC3H2|RLF|ROBO2|RPRD1A|RTN3|SAMD12|SEC62|SETD5|SIK3|SMG1|SMG6|SPARCL1|SRSF5|SSBP3|ST6GAL1|STAG1|SYNRG|TANC2|TCF4|TMBIM6|TMOD3|TOP1|TTC14|U2SURP|UBC|UBE2H|UBE3C|UBN2|UBR5|UTRN|VMP1|WASF2|YPEL2|ZEB1	1.28119
HDSigDB_Mouse_2021	Genes_Changed_In_Ciliated_Ependymal_Cells_Of_zQ175DN_Vs_WT_PMID32681824	Genes_Changed_In_Ciliated_Ependymal_Cells_Of_zQ175DN_Vs_WT_PMID32681824	DA9_SEG	4884	3083	235	148.343	185	9.7842e-08	1	1.95684e-07	1.95684e-07	1	3.91368e-07	AATF|ADGRB3|ADK|AKT3|ALCAM|AMBRA1|ANK2|ANKRD12|ANKUB1|AP3D1|APPL2|ARHGAP18|ARID1A|ASH1L|ATP2B1|ATXN1|BCAR3|BCAS3|CACNA1A|CACNA1D|CADM2|CALM1|CAMK2N1|CARMIL1|CERS6|CHD4|CHD8|CMSS1|CNTNAP2|CST3|CTIF|CTNNA2|CTTNBP2|CUX1|CWF19L2|DAAM1|DDX5|DGKD|DIP2B|DIP2C|DLG2|DTNA|DTNB|DYNC1H1|DYNLL1|EEA1|EIF4G3|ERI3|FAM168A|FARS2|FAU|FBXL17|FER|FHIT|FNBP1|FNBP4|FOXN3|FOXO1|FRMD4A|FRMD4B|FRS2|FTO|GALK2|GIT2|GMDS|GNAS|GPATCH8|GPM6A|GRID2|HDAC9|HIPK1|HOMER1|HS2ST1|IGF1R|IL1RAPL1|INSR|INVS|ITPKB|ITPR1|JMJD1C|KCNIP4|KDM4C|KIF13B|KIF1B|KLF7|KRIT1|LARP1|LRP1B|LRRTM4|LSAMP|LUZP1|MACF1|MACROD2|MAGI1|MAML2|MAML3|MAN1A2|MAPRE2|MCU|MIB1|MPZL1|MYO5A|NAV2|NBEA|NCAM2|NCOA2|NEDD4L|NEGR1|NFKB1|NIPBL|NLGN1|NR3C2|NRG3|NRXN1|NRXN3|NSD1|NSF|OXR1|PCDH9|PDE4D|PHACTR1|PIKFYVE|PJA2|PLCB1|PLP1|PPP1R12A|PPP6R2|PRKAG2|PRKCB|PSD3|PTPRD|PTPRM|PURA|RAB10|RAPGEF1|RBFOX1|RBM6|RGS12|RNF114|RNF213|ROBO2|RREB1|RTN4|SAFB2|SCLT1|SETD5|SH3GLB1|SIK3|SLTM|SMYD3|SNX27|SON|SPARCL1|SPATA13|SPTAN1|SRGAP2|SRPK2|SSBP2|SSBP3|ST3GAL6|ST6GAL1|STIM2|STRBP|TAB2|TAX1BP1|TBC1D5|TENM4|TGFBR2|THRB|TMEM245|TTC14|TTC17|UBE2E2|UBE2W|UBN2|UBR5|UBXN2B|USP24|USP34|VTI1A|WDFY3|WDR20|WDR7|ZC3H12C|ZFAND5	1.24711
HDSigDB_Mouse_2021	Expression_In_Quadriceps_Muscle_Of_HSALR_41_Myotonic_Dystrophy_Mice_(MOE430A_Array)_GSE14691	Expression_In_Quadriceps_Muscle_Of_HSALR_41_Myotonic_Dystrophy_Mice_(MOE430A_Array)_GSE14691	DA9_SEG	4884	3083	272	171.699	211	1.04944e-07	1	2.09887e-07	2.09887e-07	1	4.19774e-07	ABCB7|ABCC5|ACOT9|ACSL4|ACTB|AFF1|AFF4|AGTPBP1|AHCYL1|AKAP9|ANK3|ANKRD44|ANXA4|AP2A2|AP3B1|APP|APPL2|ARHGAP5|ARL8B|ARMH4|ARNT|ASPH|ATXN2|B2M|BCAR3|BMPR2|BNIP3L|BRWD1|BTG1|CAMK1D|CAMK2D|CANX|CBWD1|CCND2|CCNH|CD99|CEBPB|CELF1|CELF2|CERT1|CHM|CLPB|CLU|CNOT6L|CNTNAP2|CRK|CTSB|CTSC|DDX18|DDX21|DDX46|DDX6|DENND4C|DNMT3A|DTNA|DYRK1A|EFR3A|EIF3A|ELF2|ELOVL5|ENG|ERCC6L2|EXOC6|FLT1|FOXK2|FUS|GALNT7|GBP2|GCA|GGA2|GLG1|GLUL|GNPTAB|GPBP1L1|GPR137B|GYS1|HIBCH|HIF1A|HIPK2|HIPK3|HNRNPA1|HNRNPDL|HTRA1|IGF2R|INPP4A|INTS6|ITGAV|ITGB1|ITPR1|ITSN1|KDM2B|KDM7A|KIF1B|KIF2A|KLC1|KMT5B|KPNB1|LASP1|LGALS9|LIMS1|LMBR1|LUC7L2|LYN|MACROD2|MAP1B|MAP3K3|MAP3K5|MARCKS|MFSD1|MIB1|MTAP|MTPN|MVB12B|MYO5A|NDFIP1|NFATC2|NIN|NORAD|NPLOC4|NRP1|OGA|ORC4|ORMDL1|PAK1|PCBP2|PCM1|PDE4B|PDE4DIP|PDE7A|PDXDC1|PFKFB3|PHF20|PIP5K1A|PLEKHO1|PLP1|PPP1CB|PREPL|PRKACB|PRKCE|PRPF40A|PSD3|PSMF1|QSER1|RASA1|RASSF3|RBM39|RNF114|ROCK1|ROCK2|SAP30|SAT1|SCAF8|SCARB1|SEC31A|SEC63|SF3B1|SFSWAP|SH3KBP1|SLC11A2|SLC16A3|SMARCA5|SND1|SORT1|SP3|SPARCL1|SPCS2|SPIN1|SPRED2|SPTAN1|ST3GAL5|STAT5B|STAU2|STT3B|SYNCRIP|TBC1D1|TBL1XR1|TGFBR1|TGFBR2|THOC1|TIAL1|TIAM1|TIAM2|TIMP2|TJP1|TLN1|TM9SF4|TMED10|TMED5|TMOD3|TMPO|TRAK1|TRIP12|TSPAN14|UBE2G2|UBE2J1|UBP1|UBXN4|USP9X|UVRAG|VPS37A|WASHC4|WBP1L|WWC2|XPR1|YWHAG|YWHAQ|YWHAZ|ZFHX3|ZMYND11|ZNRF2|ZXDC	1.2289
HDSigDB_Mouse_2021	Cortex_RNA_M14_Module_(Cyan)_PMID26900923	Cortex_RNA_M14_Module_(Cyan)_PMID26900923	DA9_SEG	4884	3083	364	229.773	275	1.05206e-07	1	2.10411e-07	2.10411e-07	1	4.20823e-07	ABL2|ACAP2|ACIN1|ADAP2|AHCTF1|ANKHD1|ANKRD17|ARHGAP25|ARHGAP35|ARHGEF7|ARID5A|ARID5B|ATXN2|ATXN7|AUTS2|B4GALT5|BANP|BAZ1A|BAZ1B|BCL2|BCL6|BDP1|BLNK|BRD4|BTAF1|CBL|CCAR1|CCDC93|CCND2|CCNT2|CDC42SE1|CDK13|CDKN1A|CEP170|CEP350|CERK|CHD1|CHD4|CHD9|CHFR|CHKA|CHORDC1|CIITA|CLEC16A|CLIP1|CLN8|CMIP|CMKLR1|CNOT6L|CPEB3|CREM|CSNK1D|CTNND1|CTTNBP2NL|DCAF5|DDI2|DENND11|DGKD|DNAJB1|DNAJC1|DNAJC3|ECPAS|EML4|EMSY|EP300|ERICH1|ETS2|EYA3|FAM13B|FAM222B|FAM53B|FBXO42|FMNL1|FNBP1L|FOSL2|FOXK1|FOXK2|FXR1|GAK|GALNT7|GCNT2|GPAT4|GPATCH2L|GPATCH8|GRAMD1B|GRAMD4|GSE1|HEATR1|HECTD2|HIPK1|HIVEP1|HIVEP2|HIVEP3|HMGXB3|HMOX1|HNRNPF|HOMER1|HOOK3|HPS5|HSPA5|HSPB1|IER5|IKBKB|IL17RA|ILF3|INKA2|INTS10|IPMK|IRF2|IRS2|ITSN1|IVNS1ABP|JAK2|JARID2|JDP2|JMJD1C|KANSL1|KCTD20|KDM2A|KDM3A|KDM5B|KDM7A|KLHL18|LARP1|LPIN2|LRCH3|LRRC8C|LTN1|LUZP1|MAP3K8|MAPK14|MAPK1IP1L|MARK3|MAST3|MAT2A|MCF2L|MCL1|MCMBP|MDN1|MED13|MGAT4A|MLXIP|MON2|MRPS6|MXD1|MXI1|MYH9|N4BP1|N4BP2L2|NAA16|NAA25|NCOA3|NDEL1|NEDD4L|NEDD9|NFX1|NIN|NIPBL|NKTR|NPLOC4|NR4A3|NRP1|NSD3|NUAK1|NUMB|NUP153|OSBPL11|OSBPL3|P4HA1|PAG1|PAPOLA|PDE4A|PDE4DIP|PDE7A|PDGFB|PEAK1|PER1|PFKFB3|PFKP|PHF3|PIK3C2A|PIP5K1A|PLAUR|PLCL2|POM121|PPP1R12A|PRDM2|PRKAR2A|PSEN1|PTPN1|PTPN12|PTPN2|PTPN9|PTPRJ|PXK|R3HDM2|RAPH1|RBM4|RCOR1|RERE|RIC1|RNF169|RNF19A|RNF216|RNF217|RNF24|RUBCN|SAP30|SCAF8|SEC24B|SEC31A|SF3B3|SFPQ|SH3BP5|SH3PXD2B|SIK2|SIPA1L2|SKIL|SLC15A4|SLC20A1|SLC2A3|SLC5A3|SLC66A2|SLCO2B1|SMAD3|SMG1|SMG7|SMURF1|SNAP23|SNX30|SOAT1|SPEN|SPRED1|SPRED2|SSH2|STAB1|STAT3|STAU1|STK38L|STK4|SUSD6|TACC1|TAF3|TASOR2|TBC1D1|TENT4A|TET3|TGFBR1|TJP1|TMCC1|TMOD3|TOP1|TRAF3|TRAK1|TRAPPC10|TRIO|UBA6|UBN2|UBR5|UHRF2|USP10|USP4|USP53|VEGFA|WDR20|WIPF2|XBP1|YLPM1|ZBTB11|ZBTB16|ZBTB46|ZC3H13|ZHX2|ZMYND8|ZSWIM6	1.19683
HDSigDB_Mouse_2021	Genes_Up-Regulated_In_iSPNs_Of_6_Mon_HdhQ170_Vs_HdhQ20_PMID32681824	Genes_Up-Regulated_In_iSPNs_Of_6_Mon_HdhQ170_Vs_HdhQ20_PMID32681824	DA9_SEG	4884	3083	804	507.521	572	1.05712e-07	1	2.11423e-07	2.11423e-07	1	4.22846e-07	ABCA1|ABCC1|ABCC5|ACBD3|ACSL3|ACYP2|ADAP2|AFF1|AGPAT5|AHI1|AKAP13|AKAP7|AKR1A1|ANKIB1|ANKRD12|ANKRD44|ANXA5|AP3S1|APC|APMAP|APPBP2|ARFGAP3|ARHGAP12|ARHGAP21|ARHGAP35|ARHGAP5|ARHGEF10L|ARHGEF6|ARID5B|ARPC1B|ASXL2|ATAD2B|ATF7|ATG10|ATP1B3|ATP6V1A|ATP6V1B2|ATRX|ATXN3|ATXN7|AXL|BACH1|BAZ2B|BCL6|BHLHE41|BICD1|BMP2K|BMPR1A|BMPR2|BMT2|BRWD3|BTBD7|BTG1|BTG2|CADM2|CAMK2D|CAMTA1|CAPZA1|CARMIL1|CBFB|CBLB|CCAR1|CCDC50|CCDC88A|CCND2|CCNY|CCT6A|CD2AP|CDC14B|CDC42|CDK8|CEP170|CEP192|CEP350|CERT1|CFLAR|CHD1|CHD7|CHD9|CHFR|CHPT1|CIRBP|CLIP1|CLK1|CLU|CMTM6|CNOT1|CNTRL|COG3|COMMD10|COPB2|CORO1C|COX6A1|CPEB3|CPEB4|CPNE8|CREB1|CREBRF|CREG1|CRLS1|CSGALNACT1|CSNK1A1|CST3|CTIF|CTNND1|CTSD|CTTNBP2NL|CUL3|CUL4A|CWC27|CWF19L2|CYTH3|DAAM1|DCAF10|DCAF5|DCP1A|DCP2|DCTN4|DCUN1D4|DDIT4|DDX3X|DDX6|DELE1|DHX15|DHX36|DICER1|DIP2A|DISP1|DLEU7|DMXL1|DNAJB14|DNM1L|DNM2|DNMT3A|DOCK11|DOCK7|DSTN|DUSP1|DUSP16|DYNC1H1|E2F3|ECPAS|EDEM1|EDEM3|EEF1A1|EFR3A|EHBP1|EIF2AK2|EIF2AK4|EIF2S2|EIF3A|EIF4A1|EIF4A2|EIF5B|ELF1|ELF2|ELK4|ELOVL5|ELP2|ENSA|EPC1|EPRS|EPS15|ETF1|EXOC2|EXOC5|EXOC6B|FAF1|FAM107B|FAM118A|FAM126B|FAM135A|FAM210A|FAM91A1|FBXO28|FBXO34|FBXW7|FCHO2|FGD4|FLOT1|FMNL2|FNBP1|FNIP1|FOS|FOXN3|FOXO3|FRS2|FUBP3|FUS|FYTTD1|G3BP1|GAB1|GAB2|GALNT1|GAPVD1|GARNL3|GATAD2A|GATM|GBE1|GCA|GDI2|GFPT1|GGNBP2|GK|GLCE|GLIS3|GLRX|GLS|GLUD1|GLUL|GMPS|GNA12|GNA13|GNAI2|GNAQ|GNAS|GNB4|GRK3|GSE1|GSN|H3F3B|HADHB|HBP1|HDAC3|HERC1|HIBCH|HIPK2|HIVEP1|HOOK3|IARS|IBTK|IDS|IFNGR2|IKZF2|IL1RAPL1|INO80D|INTS6|IPMK|IREB2|IRS2|IST1|ITGB1|ITPKB|ITSN2|JARID2|JAZF1|JMJD1C|KANSL1|KATNBL1|KDM6A|KIF13A|KIF16B|KIF2A|KIF5B|KLF7|KLHL24|KLHL5|KMT2C|KMT2E|KMT5B|KRAS|LAMP2|LAP3|LARP1|LARP4B|LARS|LASP1|LATS1|LCOR|LCORL|LCP1|LDHA|LEMD3|LGALS8|LIMS1|LNPEP|LPAR1|LPIN2|LPP|LRPPRC|LRRFIP2|LSAMP|LUC7L2|LUC7L3|MAGT1|MAML2|MAP3K2|MAP3K7|MAPK8|MARCKS|MAT2A|MAX|MB21D2|MBP|MCL1|MCPH1|MDN1|MERTK|MFSD14A|MICU3|MLLT10|MOB1B|MORF4L1|MPZL1|MSI2|MTF2|MTMR3|MTMR6|MTOR|MYCBP2|MYO1E|NABP1|NACA|NAGK|NAV3|NBDY|NBEAL1|NCKAP1L|NCKAP5|NEK7|NEMF|NFATC1|NFATC3|NFE2L2|NFIA|NHSL1|NIPBL|NKTR|NLK|NOL10|NORAD|NOTCH2|NPAT|NPLOC4|NPM1|NRXN1|NUFIP2|NUP98|OLA1|OSBPL3|OTUD4|PABPC1|PACS2|PADI2|PAK1|PCED1B|PCM1|PCNP|PDE4D|PHACTR2|PHACTR4|PHC3|PHF14|PHF20|PHTF2|PIK3C2A|PIK3IP1|PIK3R1|PIK3R5|PIP4K2A|PKN2|PLAGL1|PLEKHA1|PMS1|PNN|POU2F1|PPARD|PPIG|PPP2R3C|PPP2R5C|PPP4R2|PPP4R3B|PRDM1|PREPL|PRKACB|PRKAR2A|PRKN|PRKX|PRPF40A|PSMA1|PSME4|PSMF1|PSPC1|PTBP2|PTBP3|PTPN2|PTPRD|PTPRE|PTTG1IP|PUM2|PURA|PVT1|QSER1|RAB21|RAB2A|RAB31|RABGAP1|RABGAP1L|RAD21|RAI1|RANBP2|RAP1A|RAP2A|RAPH1|RASGEF1B|RASGRP3|RASSF4|RBM25|RBPJ|RC3H1|RDX|RECK|RERE|RESF1|REV3L|RFFL|RFX7|RHOQ|RIF1|RNASEH2B|RNF13|RNF213|RNF217|RNF38|RSBN1L|RSRC1|RUFY3|SAP30|SCAPER|SEC24A|SEC63|SEPTIN2|SERP1|SETBP1|SETD5|SFMBT2|SH2B3|SH3BGRL|SH3GLB1|SH3PXD2B|SIPA1L2|SLC11A2|SLC1A3|SLC20A2|SLC25A36|SLC2A3|SLC36A4|SLC38A9|SLC7A5|SLC8A1|SLF2|SLIRP|SMARCA2|SMS|SMU1|SMURF2|SNAP23|SND1|SNHG14|SNX13|SNX18|SNX24|SNX30|SNX5|SNX6|SOCS6|SOD2|SOS1|SOS2|SPAST|SPATA6|SPOP|SPPL2A|SPTLC2|SREBF1|SRP14|ST3GAL6|STAG1|STARD13|STAU2|STK10|STK24|STK3|STOM|STX12|STX16|STX7|STXBP3|SUSD1|SYNCRIP|TAB2|TAF2|TANK|TAOK3|TBC1D5|TBCA|TCERG1|TCF12|TCF20|TCF4|TET2|TET3|THOC1|TIMP2|TMEM241|TMEM245|TMEM39A|TMEM65|TMOD2|TMSB10|TNRC6A|TNRC6B|TNS3|TOR1AIP2|TPM4|TPP2|TPR|TSC22D2|TSPAN14|TTC1|TUBA1B|TULP4|UBE2E3|UBE2G1|UBE2J1|UBE2W|UBN2|UBR4|UBXN4|UBXN7|UHRF1BP1|ULK4|USP24|USP25|USP34|USP37|USP53|USP6NL|USPL1|VEGFA|VPS13D|VPS26A|VPS29|VPS36|VPS54|VSNL1|WAPL|WASF2|WASHC4|WBP1L|WDPCP|WDR37|WIPF1|XPO6|XRCC5|XRN1|YEATS2|YTHDF3|YWHAE|ZBTB20|ZCCHC2|ZDHHC2|ZDHHC20|ZEB2|ZFAND5|ZFAS1|ZFP36|ZFP36L1|ZFP36L2|ZFX|ZKSCAN1|ZNRF2	1.12705
HDSigDB_Mouse_2021	Genes_Changed_In_OPCs_Of_HD_Patients_Vs_Control_PMID32681824	Genes_Changed_In_OPCs_Of_HD_Patients_Vs_Control_PMID32681824	DA9_MEGENA_hubs	4884	308	438	27.6216	56	1.06953e-07	1	2.13906e-07	1.06953e-07	1	2.13906e-07	ADGRL1|ANO4|APBB2|APOE|ARID5B|BACH1|BNIP3L|BRINP1|CACNA1E|CACNB2|CALN1|CCND3|CDH13|CHORDC1|CSGALNACT1|DNAJB1|DOCK10|DOCK4|DOCK9|EML4|ENOX1|FAM13A|FHOD3|FIGN|FRMD4A|FRMD5|FTH1|GALNT13|GPNMB|GRAMD1B|HECW1|HSP90AA1|HSPB1|HSPH1|KCNMA1|MAN2A1|MSI2|NCALD|NFASC|NFIB|NHSL1|P4HA1|PEX5L|PLCG2|PLP1|PTGES3|RANBP17|RASGEF1B|SGIP1|SLC1A3|SLC9A9|SYN3|TIAM2|TMEM108|TMEM163|TMSB4X	2.0274
HDSigDB_Mouse_2021	Genes_Down-Regulated_In_Influence_Of_Hdac4_Reduction_On_Expression_In_9_Wk_R6/2_HD_Mice_GSE38218	Genes_Down-Regulated_In_Influence_Of_Hdac4_Reduction_On_Expression_In_9_Wk_R6/2_HD_Mice_GSE38218	DA9_SEG	4884	3083	189	119.305	152	1.15342e-07	1	2.30684e-07	2.30684e-07	1	4.61369e-07	AGFG1|AGO3|ALCAM|ANK3|ANKS1B|APC|ARID4B|ASH1L|ATRX|AUTS2|BAZ1B|BCLAF1|BDP1|BIRC6|BPTF|BRAF|CABIN1|CAPN7|CCND2|CCNH|CD2AP|CDK12|CELF2|CEP350|CHCHD3|CHD2|CHD6|CLIP1|CNOT4|CNTRL|CPEB4|CREB1|CREBBP|CUL3|DIAPH2|DSCAM|DST|DTNA|DUSP16|EIF2S2|EIF3A|EIF5B|FAM91A1|FGD4|FGFR1OP2|FUS|GCC2|GGNBP2|GLS|GPATCH8|GPRIN3|HDAC4|HECTD1|HELZ|HNRNPA2B1|HNRNPA3|HOOK3|HSPA5|IGF1R|INPP5F|ITSN2|KATNBL1|KCNQ1OT1|KIF1B|KLF7|KMT2A|KTN1|LRP1B|LTN1|LUC7L|MAF|MAGI2|MBNL1|MBTD1|MGA|MIB1|MIR99AHG|MLLT10|MTF2|N4BP1|NAA16|NAA35|NAV3|NBEAL1|NCOA7|NEDD4L|NLGN1|NR2C2|NRIP1|OSBPL9|PABPN1|PBRM1|PCM1|PELI1|PIK3CD|PLEKHA5|PLXNC1|PNISR|PRPF4B|PRRC2C|PTEN|PUM1|RALGAPA1|RAPGEF6|RASA1|RASAL2|RBM39|ROCK1|RUFY3|SARNP|SCAF4|SECISBP2L|SERINC3|SF3B1|SFPQ|SH3KBP1|SMARCA2|SMG6|SNAP23|SNX13|SNX6|SPECC1L|SPRED1|SRRM1|SYNCRIP|SYT1|TANC2|TAOK1|TAOK3|TBL1X|TBL1XR1|TMOD3|TRA2A|TULP4|UBE3A|UBR1|USP34|USP48|USP7|USP8|VPS41|WDFY3|WIPF2|XPR1|YEATS2|YLPM1|YY1|ZBTB20|ZC3H15|ZEB1|ZMYM2|ZSWIM6	1.27404
HDSigDB_Mouse_2021	Genes_Down-Regulated_In_Friedreich_Ataxia_iPSCs_Expression_Vs_MR90C2P28_Cell_Line_GSE22651	Genes_Down-Regulated_In_Friedreich_Ataxia_iPSCs_Expression_Vs_MR90C2P28_Cell_Line_GSE22651	DA9_SEG	4884	3083	704	444.396	505	1.26434e-07	1	2.52868e-07	2.52868e-07	1	5.05735e-07	ABCC5|ABCE1|ACACA|ACOT9|ACSL1|ACTR3|ADAM10|ADAR|ADNP|AEBP2|AFF1|AFTPH|AGPAT5|AHCTF1|AK2|AKAP13|AKAP7|ALG13|ANK3|ANKFY1|ANKRD10|ANO6|ANP32A|AP1B1|AP1G1|APLP2|APPL1|AQR|ARFGEF1|ARHGAP12|ARHGAP21|ARHGAP22|ARID2|ARID4A|ARL5A|ARL8B|ARPC5|ARRB1|ARSB|ASAH1|ASCC3|ATE1|ATG4C|ATM|ATP11C|ATP1B1|ATP2B1|ATP2C1|ATP6V1C1|ATXN10|AZIN1|B2M|BAZ2A|BCAS2|BCLAF1|BIRC6|BMP2K|BRWD1|BTBD1|BTBD7|C2CD5|CABLES1|CACUL1|CACYBP|CADPS2|CAND1|CAPN7|CAPRIN1|CARMIL1|CBL|CCDC66|CCDC88A|CCDC91|CCNH|CCNT2|CCT3|CCT4|CD164|CD2AP|CD46|CD55|CD63|CD83|CDC16|CDC42SE1|CDK13|CDK6|CELF1|CEMIP2|CEPT1|CFDP1|CHD6|CHKA|CHPT1|CIITA|CLOCK|CLTC|CMTM7|CNOT1|COG3|COG5|COP1|CPM|CPNE1|CPSF6|CREM|CSDE1|CSF2RA|CSNK1A1|CSNK1G1|CTNNB1|CTR9|CUL1|CUL3|CUL4A|DAAM1|DAGLB|DAZAP1|DCAF6|DCTN4|DCUN1D4|DDX3X|DDX46|DDX6|DEK|DGKD|DHRS3|DHX15|DIAPH2|DICER1|DIDO1|DMTF1|DMXL1|DNAJB6|DNM1L|DOCK11|DOCK2|DPP8|DST|DYRK1A|ECHDC1|ECPAS|EEF1B2|EFR3A|EIF1AX|EIF2AK4|EIF3A|EIF4E|EIF4G2|EIF5|EML4|ENSA|EPB41|EPB41L2|EPRS|EPS15|ERCC6L2|ERI3|ESCO1|ETF1|ETNK1|EWSR1|EXOC2|FAM102B|FAM120A|FAR1|FBXL5|FBXO11|FBXO28|FBXO38|FCHSD2|FGFR1OP2|FNBP1L|FOXN2|FOXP1|FUS|FYTTD1|GAS7|GCNT2|GK|GLUD1|GLYR1|GNA13|GNAI3|GNG10|GNPTAB|GOLGA4|GON4L|GOPC|GPBP1|GPBP1L1|GRAMD1A|GRIPAP1|GTF2H1|HDAC4|HEATR5A|HECTD2|HERPUD1|HK2|HMGB1|HMGXB3|HNRNPC|HNRNPD|HNRNPDL|HNRNPH1|HNRNPH3|HOOK3|HSP90AA1|HSPA4|HSPA9|HSPB1|HSPD1|IBTK|ICE1|IKBIP|IKBKB|ILF3|INO80|IQCB1|IQGAP1|ITGB5|JAZF1|JDP2|JMJD1C|KATNBL1|KCNQ3|KDM2B|KIF1B|KLHL2|KTN1|KYAT3|LAMP2|LARP4|LASP1|LEMD3|LGALS8|LPCAT1|LPIN2|LRRC8D|LRRFIP2|LRRTM4|LTN1|LUC7L3|LUZP1|LYPLA1|MAP3K7|MAP4K5|MAPK1|MAST2|MAT2A|MB21D2|MCL1|MCMBP|MED23|MFSD14A|MIA2|MITF|MLKL|MLLT10|MNAT1|MOB1A|MOB1B|MORF4L1|MPHOSPH6|MRPL1|MTF2|MTMR10|MTMR14|MTR|MYO10|NAA15|NAA16|NAA25|NAA35|NAA50|NAGK|NARS|NASP|NCK2|NDUFV3|NFX1|NLK|NME2|NMT1|NNT|NOP58|NPTN|NSD1|NSRP1|NT5C2|NUCKS1|NUDC|ORMDL1|OSBPL3|P4HA1|PABPC1|PAFAH1B1|PAIP2|PAPOLA|PAXBP1|PBRM1|PCF11|PDCD10|PDIA3|PEBP1|PHF14|PHF3|PI4KA|PIAS2|PLEKHA5|PLP1|PLXND1|PMS1|PPARG|PPHLN1|PPIA|PPM1B|PPP1R12A|PPP1R21|PPP2CA|PPP3CA|PPP4R2|PPTC7|PREP|PRKD3|PRKDC|PRKX|PSAP|PSEN1|PSME4|PSPC1|PTBP2|PTP4A2|PTPN12|PTPN2|R3HDM1|RAB1A|RAB21|RAB2A|RAB5A|RABGAP1L|RABGEF1|RAD21|RALGAPA1|RANBP2|RANBP9|RBBP4|RBM25|RBM26|RBM33|RBM4|RBPJ|RELCH|RESF1|REV1|RFC1|RFX3|RHOT1|RIF1|RNASEH2B|RNF114|RNF213|RNF38|RNF4|RNPC3|ROCK1|RPN2|RSBN1L|RSF1|RTN3|RYK|S100PBP|SACM1L|SEC24A|SEC24B|SENP6|SEPTIN2|SEPTIN7|SERP1|SFPQ|SGK3|SHOC2|SIK3|SIPA1L1|SIRPA|SKIL|SLC1A3|SLC25A3|SLC38A9|SLC7A5|SLMAP|SLTM|SMAD2|SMAD5|SMARCA5|SMU1|SNAP23|SNRK|SNW1|SNX14|SNX27|SON|SP110|SP3|SPATS2L|SPPL3|SPTLC1|SREK1|SRPK2|SRSF10|SRSF11|SRSF3|SS18|ST6GAL1|STAG1|STAG2|STMN1|STOM|STRN|STRN3|SUGP2|SYAP1|SYNCRIP|SYNJ1|TAF1D|TBC1D16|TBC1D4|TBL1XR1|TCERG1|TCF7L2|TCP1|THOC2|TIAL1|TJP1|TM6SF1|TM9SF3|TMBIM4|TMEM156|TMEM165|TMOD3|TNRC6A|TNRC6B|TOM1|TPM3|TPP2|TRA2B|TRAPPC10|TRAPPC11|TRPC4AP|TTC27|TTC37|UBA2|UBA52|UBA6|UBAC2|UBAP2|UBE2D3|UBE2G2|UBE2H|UBE3A|UBE4A|UBE4B|UBR5|UGP2|UQCRB|URI1|USO1|USP10|USP25|USP32|USP7|USP8|USP9X|USPL1|UTP18|UVRAG|VPS35L|VPS36|VPS37A|VPS50|VPS8|VSNL1|WAPL|WASHC4|WDR11|WDR20|WDR44|WTAP|XPO4|YAF2|YBX1|YTHDC1|YTHDF3|YWHAG|YY1|ZBTB11|ZC3H15|ZC3HAV1|ZDHHC2|ZFAND6|ZFR|ZHX2|ZRANB2|ZXDC|ZZEF1	1.13637
HDSigDB_Mouse_2021	Expression_In_HD180i.5_NSCs_From_HD_Patient_Vs_NSCs_From_Healthy_Controls_GSE37517	Expression_In_HD180i.5_NSCs_From_HD_Patient_Vs_NSCs_From_Healthy_Controls_GSE37517	DA9_MEGENA_hubs	4884	308	1098	69.2432	108	1.32209e-07	1	2.64419e-07	2.64419e-07	1	5.28838e-07	ABCA3|ACOX3|ACTR10|ADGRL2|AIF1|ANK1|ANTXR1|APBB2|ARHGAP26|ARID5B|ASAH1|ASTN1|ASXL3|B3GAT1|BICC1|BLZF1|CALN1|CCDC112|CCND3|CDH13|CDK14|CMKLR1|CNTN4|CPA6|CSGALNACT1|CX3CR1|CYBA|CYTL1|DECR1|DEPTOR|DLC1|DOCK4|ELL2|ELMO1|ENOX1|EPHA6|FAM149A|FHOD3|FIGN|FRMD5|GALNT13|GALNT17|GNAI1|GRB10|GRIA1|HSP90AA1|HSPB1|HSPD1|IFI44L|IQGAP2|KCNJ2|KCNMA1|KCTD12|KLHL32|L3MBTL1|LDLRAD4|LYPLAL1|MAN2A1|MGAT1|MOB4|MSI2|NALCN|NAMPT|NCALD|NCOA4|NEDD4L|NFASC|NFIB|NHSL1|NR4A2|PACC1|PAK3|PDE8A|PLP1|PPM1H|PRICKLE2|PRKAG2|PTGES3|RANBP17|RETREG1|RUNX1T1|SCFD2|SERPINH1|SEZ6L|SGSM1|SH3RF3|SIPA1L1|SLC16A10|SLC1A3|SLC40A1|SLC44A5|SLC9A9|SPATS2L|SRRM4|STOX2|STRADB|SYT1|TEX2|TIAM2|TMEM108|TMEM132B|TMEM260|TNFRSF1B|TSHZ2|USP9Y|UTY|YPEL2|ZFAND2A	1.55972
HDSigDB_Mouse_2021	Genes_Up-Regulated_In_Expression_In_Normal_Human_Brain_Vs_Other_Fetal_Tissues_GSE65399	Genes_Up-Regulated_In_Expression_In_Normal_Human_Brain_Vs_Other_Fetal_Tissues_GSE65399	DA9_SEG	4884	3083	926	584.533	652	1.46497e-07	1	2.92994e-07	2.92994e-07	1	5.85988e-07	AAK1|ABCC5|ABR|ACACA|ACSL3|ACTG1|ADGRB3|ADGRG1|ADNP|AFF4|AFTPH|AGAP1|AGAP3|AGFG1|AGPAT5|AGTPBP1|AKAP11|AKAP7|AKT3|ANK2|ANK3|ANKIB1|ANKRD12|ANKS1B|AP2A2|AP2B1|AP3S1|APC|APP|ARFGEF1|ARHGAP21|ARHGAP32|ARHGEF12|ARHGEF7|ARID1A|ARID4A|ARID4B|ARIH1|ARMC8|ASB3|ATF2|ATP1B1|ATP2A2|ATP2B1|ATP2C1|ATP6V0A1|ATP6V0C|ATP6V1A|ATP6V1B2|ATP6V1H|ATRX|ATXN1|ATXN10|ATXN2|AUTS2|AZIN1|B4GALT5|BASP1|BCL2|BCL6|BICRAL|BIRC6|BLOC1S6|BMPR2|BNIP3L|BPTF|BRWD1|BTBD1|BTRC|C2CD5|CAB39|CACYBP|CADM1|CADM2|CALM1|CALM2|CAMK1D|CAMK2N1|CAMSAP2|CAMTA1|CAND1|CAPRIN1|CASD1|CBFA2T2|CCDC88A|CCNI|CCSER2|CCT6A|CD47|CDC42|CDC42SE2|CDK19|CELF1|CELF2|CEP170|CERS6|CFL1|CGGBP1|CHD9|CHFR|CHST15|CHSY3|CKAP5|CKB|CLASP1|CLASP2|CLIP1|CLIP2|CLK1|CLSTN1|CLTA|CMIP|CNOT4|CNTNAP2|COP1|CORO1C|COTL1|COX20|CPEB3|CPEB4|CPM|CRK|CSDE1|CSNK1A1|CSNK1E|CSNK1G1|CSNK2A1|CSPP1|CSTF3|CTIF|CTNNA2|CTTNBP2|CTTNBP2NL|CUL3|CXCR4|CYTH1|DAAM1|DCAF5|DCTN4|DDX46|DGKD|DICER1|DIDO1|DIP2B|DIP2C|DIPK1A|DLG2|DLGAP1|DMXL2|DNAJB6|DNM1L|DNM3|DOCK3|DOCK7|DOP1A|DOP1B|DPP10|DPYSL2|DTNA|DYNC1H1|DYNC1I2|DYRK1A|ECPAS|EHBP1|EIF1|EIF1AX|EIF2S2|EIF4A1|EIF4G2|EIF4G3|EIF5|ELMO1|EPB41L3|EPN2|EPRS|EPS15|ERC1|ERC2|ERI3|ERICH1|ERP44|EVL|EWSR1|EXOC1|EXOC2|EXOC4|EXOC6|FAM107B|FAM110B|FAM126B|FAM135A|FAM13A|FAM13B|FAM149A|FAM168B|FAM172A|FAR1|FARP1|FBXL20|FBXL5|FBXO11|FBXW11|FBXW7|FCHSD2|FIG4|FMNL2|FNBP1|FNBP1L|FOXJ3|FOXP1|FOXP2|FRMD4A|FTO|FUBP1|FUT8|FYTTD1|G3BP2|GAB2|GARNL3|GAS7|GATAD2B|GLS|GNAQ|GNB1|GNG7|GNPTAB|GON4L|GPHN|GPM6A|GPM6B|GPR137B|GRAMD1A|GRAMD4|GRB2|GRIA2|GRIPAP1|GRK2|GTDC1|H3F3A|H3F3B|HDAC4|HDAC9|HEATR5B|HECTD2|HECTD4|HERC1|HERC3|HIVEP1|HIVEP2|HK1|HNRNPC|HNRNPDL|HNRNPH3|HNRNPU|HOMER1|HS3ST4|HSP90AA1|HSPA4|HSPA8|HSPH1|HTT|ID2|IDS|IER5|IFRD1|IGSF21|IL1RAPL1|ILF3|INPP5F|IRS2|ITFG1|IVNS1ABP|JAZF1|JMJD1C|KAT6B|KATNBL1|KBTBD2|KCMF1|KCNIP1|KCNIP4|KCNMA1|KCNQ3|KCTD12|KDM2B|KHDRBS3|KIDINS220|KIF1B|KIF2A|KLC1|KLF6|KLHL18|KLHL2|KLHL8|KMT2A|KMT2E|KMT5B|KPNA4|KRAS|LARGE1|LDLRAD4|LGALS9|LRCH1|LRP1B|LRRFIP2|LRRTM4|LSAMP|LUC7L|LUC7L3|MACF1|MACO1|MACROD2|MAFG|MAGI1|MAGI2|MAGI3|MAP1B|MAP4|MAP4K4|MAPK1|MAPK10|MAPK8IP3|MARCKS|MARK3|MAST2|MB21D2|MCF2L|MCTP1|MECP2|MED27|MEF2C|METTL9|MFF|MGAT5|MICU3|MOB4|MSRA|MT3|MTPN|MTSS1|MTUS1|MVB12B|MXD1|MXI1|MYCBP2|MYO9A|NAA15|NASP|NAV2|NAV3|NBEA|NCAM2|NCK2|NCKAP5|NCOA1|NCOA6|NDFIP1|NDUFAF2|NEDD4L|NEGR1|NEMF|NFIA|NLGN1|NPAS3|NPEPPS|NR2C2|NR4A2|NRG3|NRXN1|NSD3|NSF|NUAK1|NUDCD3|OGA|OLA1|OPA1|OPCML|ORC4|OSBPL8|P2RY12|PACS1|PAFAH1B1|PAG1|PAK1|PAK2|PAQR3|PCDH9|PDE4B|PDE4D|PDS5B|PDXK|PELI1|PELI2|PFKFB3|PFKP|PHACTR1|PHF14|PHF20|PHF20L1|PHF21A|PI4KA|PIAS2|PICALM|PIK3R1|PITPNA|PJA2|PLCB1|PLCL2|PLEKHB2|PLEKHO1|POLB|PPA1|PPME1|PPP1R21|PPP2CA|PPP2R5E|PPP3CA|PPP3CB|PPP3CC|PPP3R1|PPP6R2|PRDM2|PREPL|PRKACB|PRKAG2|PRKCB|PRKCE|PRKX|PRMT2|PRNP|PRRC2B|PSD3|PTBP2|PTPN11|PTPRA|PTPRD|PTPRE|PTPRO|PUM1|PUM2|PWWP3A|R3HDM1|RAB10|RAB11A|RAB11FIP2|RAB6A|RABEP1|RAD21|RAF1|RALGAPA1|RALGDS|RAP1GAP2|RAP1GDS1|RAP2A|RAPGEF1|RAPGEF2|RASA1|RASGEF1C|RASSF2|RB1CC1|RBBP4|RBFOX1|RBM33|RBM4|RELCH|REV1|REV3L|RFX7|RGS12|RHOT1|RNF111|RNF145|RNF150|RNF24|RNF38|RNGTT|ROBO2|RPAP2|RPRD1A|RPRD2|RSBN1|RTN1|RTN3|RTN4|RUFY2|RUFY3|SAFB|SBF2|SCAMP1|SCAPER|SCRN1|SDCCAG8|SECISBP2L|SELENOW|SEPTIN6|SERGEF|SERINC1|SETBP1|SH3RF3|SHOC2|SHTN1|SIPA1L2|SKP1|SLA|SLAIN2|SLC11A2|SLC1A3|SLC22A23|SLC23A2|SLC25A12|SLC25A36|SLC37A1|SLC39A10|SLC7A5|SLC7A6|SMAP1|SMAP2|SMARCA4|SMARCAD1|SMS|SNAP25|SNCA|SNRPN|SNX27|SNX29|SNX30|SORL1|SPAG9|SPAST|SPEN|SPIN1|SPIRE1|SPTAN1|SRGAP1|SRGAP2|SRGAP3|SRPK2|SSBP2|SSH2|ST3GAL3|ST3GAL5|ST8SIA4|STAM|STAU2|STIM2|STK32B|STMN1|STRADA|STRBP|STX12|STX6|STX7|STXBP5|SUGP2|SYNDIG1|SYNJ1|SYT1|TANC2|TAOK3|TBC1D14|TCF20|TCF4|TCP1|TENM4|TENT4A|TENT4B|TERF2IP|TIAM2|TIMP2|TLE4|TM6SF1|TMCC1|TMEM163|TMOD1|TMOD2|TNPO1|TNRC6B|TOP2B|TPD52|TPM3|TRAK1|TRIM13|TRIM27|TRIM33|TRIO|TSC22D1|TSPAN14|TTC3|TTYH3|TUBA1B|TULP4|TUT4|UBA1|UBA52|UBA6|UBASH3B|UBE2E3|UBE2G1|UBE2J1|UBE2K|UBE2L3|UBE2N|UBE2W|UBE3A|UBL3|UBQLN1|UBR5|UBXN2B|USP10|USP15|USP22|USP24|USP33|USP48|USP9X|UST|VAPA|VASH1|VEZT|VOPP1|VPS45|VPS50|VPS8|VPS9D1|VSNL1|WDR20|WDR33|WDR44|WDR7|WSB1|XPR1|XRCC5|YAF2|YBX1|YEATS2|YLPM1|YWHAB|YWHAE|YWHAG|YWHAH|YWHAQ|YWHAZ|ZBTB20|ZDHHC17|ZEB2|ZFAND5|ZFAS1|ZMIZ1|ZMYM2|ZMYM4|ZMYND11|ZMYND8|ZSWIM6	1.11542
HDSigDB_Mouse_2021	Genes_Up-Regulated_In_OPCs_Of_HD_Patients_Vs_Control_PMID32681824	Genes_Up-Regulated_In_OPCs_Of_HD_Patients_Vs_Control_PMID32681824	DA9_MEGENA_hubs	4884	308	237	14.9459	37	1.48929e-07	1	2.97859e-07	1.48929e-07	1	2.97859e-07	ADGRL1|ANO4|APBB2|ARID5B|BNIP3L|CALN1|CCND3|CDH13|CHORDC1|CSGALNACT1|DNAJB1|DOCK10|DOCK4|DOCK9|FAM13A|FIGN|FRMD4A|FRMD5|GALNT13|GRAMD1B|HSP90AA1|HSPB1|HSPH1|KCNMA1|MAN2A1|MSI2|NFASC|NFIB|P4HA1|PEX5L|PLCG2|PTGES3|RASGEF1B|SGIP1|SLC9A9|TIAM2|TMEM108	2.47559
HDSigDB_Mouse_2021	Myotonic_Dystrophy_2_Markers_In_Human_Skeletal_Muscle_GSE86356	Myotonic_Dystrophy_2_Markers_In_Human_Skeletal_Muscle_GSE86356	DA9_MEGENA_hubs	4884	308	179	11.2883	31	1.54472e-07	1	3.08944e-07	3.08944e-07	1	6.17888e-07	ASTN1|ASXL3|BLNK|CALN1|CHD5|CYTL1|DGKI|EPHA6|GABRG3|GALNT13|GRIA1|IL1B|IPCEF1|NOL4|NR4A3|OPRM1|P2RY12|P4HA1|RUNDC3B|SEZ6L|SFMBT2|SH3GL3|SLC2A3|SOBP|SUSD3|SYN3|SYNPR|SYT1|SYT16|TMEM163|TMEM232	2.74621
HDSigDB_Mouse_2021	Genes_Down-Regulated_In_Diacylglycerol_Kinase_Inhibitor_II_Treated_STHdhQ111_Vs_Control_GSE129143	Genes_Down-Regulated_In_Diacylglycerol_Kinase_Inhibitor_II_Treated_STHdhQ111_Vs_Control_GSE129143	DA9_SEG	4884	3083	969	611.676	680	1.68504e-07	1	3.37009e-07	3.37009e-07	1	6.74017e-07	AAK1|ABL1|ACAP2|ACBD3|ACSL3|ACTB|ACTG1|ADAM10|ADCY7|ADD1|ADGRG1|ADK|AGO2|AGTPBP1|AIDA|AKAP13|AKT3|ALCAM|ALOX5AP|ALPK1|ANAPC5|ANK3|ANKFY1|ANKRD17|ANKRD44|ANKS1B|ANO6|ANXA4|AP1B1|AP1G1|AP2A2|AP2B1|AP3B1|APAF1|APP|ARFGAP3|ARHGAP18|ARHGAP21|ARHGAP31|ARHGAP6|ARHGDIB|ARHGEF12|ARID1A|ARID1B|ARID2|ARID4A|ARID4B|ARL6IP1|ARL6IP5|ARNT|ARPC3|ARRB1|ASH1L|ASXL1|ATF7IP|ATP11A|ATP1B1|ATP2B4|ATP2C1|ATP6V1A|ATRNL1|AXL|BACH1|BAG3|BAZ2A|BBS9|BBX|BIN1|BIRC6|BMPR1A|BMPR2|BMT2|BNC2|BRD7|BRWD3|BTBD1|BTBD7|C2CD5|CALM1|CALM2|CAMK1D|CAMSAP2|CAND1|CAP1|CAPZA1|CAPZB|CBL|CBLB|CCDC88A|CCND3|CD55|CD81|CDC42|CDK19|CELF2|CEMIP2|CEP170|CEP350|CERK|CFL1|CFLAR|CHD4|CHD6|CHD8|CHD9|CHFR|CHPT1|CHST15|CHSY1|CIRBP|CKAP5|CKLF|CLIP1|CLIP2|CLSTN1|CMIP|CNOT1|CNOT6L|COPA|COPB2|CORO1C|COTL1|CPEB3|CPEB4|CPM|CREB3L2|CRK|CSGALNACT1|CSNK1D|CSNK1G1|CSTF3|CTBP2|CTIF|CTNNA1|CTNNB1|CTNND1|CUX1|CYFIP1|CYTH3|DAP|DCAF5|DDX6|DEK|DENND3|DENND4C|DENND5A|DHX9|DIP2A|DIP2B|DIPK1A|DISP1|DNAJB1|DNAJC3|DNM3|DOCK5|DOCK7|DSE|DUSP10|DYNC1H1|DYNC1I2|DYNLL1|EDA|EDEM3|EHD4|EIF2AK3|ELF1|ELL|ELL2|EML4|EP300|EPB41L2|EPB41L3|EPS15L1|ERBIN|ERC1|EXOC4|FAM102B|FAM114A1|FAM120A|FAM149A|FAM168A|FAM193A|FAM222B|FARP1|FARP2|FBXO28|FBXO34|FBXW8|FGD4|FILIP1L|FKBP15|FLOT1|FMN1|FMNL2|FMNL3|FNBP1|FNDC3B|FOSL2|FOXO1|FOXP1|FRS2|FRYL|FUS|G3BP2|GAB1|GAB3|GALNT1|GALNT11|GALNT7|GAS7|GATAD2A|GATAD2B|GBF1|GCC2|GFPT1|GLG1|GLRX|GLUD1|GLYR1|GMDS|GNAI2|GNAI3|GNAQ|GNAS|GNB1|GNB4|GOPC|GPRIN3|GSAP|GSE1|GSN|GTF2I|H3F3A|HADHA|HADHB|HDLBP|HEATR5A|HEATR5B|HECTD4|HELZ|HERC1|HERC2|HERC4|HIP1|HIPK2|HIPK3|HK1|HMGB1|HNRNPA2B1|HNRNPD|HNRNPR|HOOK3|HP1BP3|HS2ST1|HSD17B4|HSPA1B|HSPB1|HTT|IDS|IFNAR1|IFNGR2|IGF1R|IKBIP|IKZF2|IL13RA1|IL18|IL1RAP|INO80D|INPP5F|INSIG2|IPO9|IQGAP2|IRAK2|IRF2|ITCH|ITGAV|ITGB5|ITPKB|ITSN1|JARID2|KAT6A|KAT6B|KDM2A|KDM3B|KHDRBS1|KIDINS220|KIF13A|KIF13B|KIF16B|KIF1B|KLC1|KLF3|KLHL18|KLHL5|KMT2E|KPNA6|LASP1|LDLRAD4|LGALS9|LIMK2|LNPEP|LONP2|LPAR1|LPP|LRBA|LRCH1|LRCH3|LRP1|LRRC8C|LRRK1|LRRK2|LTN1|LUZP1|MACF1|MAEA|MAGI3|MAML2|MAN1A2|MAP2K4|MAP3K1|MAP3K4|MAP4K3|MAP4K4|MAPK14|MAPK1IP1L|MAPRE2|MARCKS|MARK2|MAST3|MBD5|MBNL1|MCF2L|MCM3AP|MDH1|MECP2|MED13|MED14|MED15|MEG3|MERTK|MFSD12|MFSD14A|MGAT1|MGRN1|MGST3|MICU2|MINK1|MIS18BP1|MKLN1|MOB3B|MPRIP|MRTFA|MSI2|MSN|MTAP|MTCH1|MTMR6|MTOR|MTUS1|MXD1|MYH9|MYO1E|MYO9B|MYOF|NAP1L4|NBAS|NCK1|NCOA2|NCOR2|NDUFS1|NEAT1|NEDD9|NEK6|NFATC1|NFATC2|NFIA|NFIC|NFKB1|NGLY1|NHSL1|NNT|NORAD|NOTCH2|NPEPPS|NR3C1|NR3C2|NRP1|NSF|NUAK1|NUCKS1|NUMA1|OSBPL3|P4HB|PACS2|PAFAH1B1|PAK1|PALD1|PAM|PBX3|PDCD4|PDCD6IP|PDE4A|PDE4B|PDE4D|PDE7A|PDK1|PDK3|PDS5B|PDXDC1|PEAK1|PER1|PHACTR4|PHC3|PHF21A|PHIP|PHKB|PHLPP1|PI4KA|PIAS1|PIK3C3|PIK3CD|PIK3IP1|PITPNA|PJA2|PKM|PLCB1|PLEKHA2|PLEKHB2|PNKD|PNN|POU2F1|PPARD|PPM1B|PPME1|PPP1R12A|PPP1R21|PPP3R1|PPP6R2|PPP6R3|PRIM2|PRKACB|PRKCA|PRKCH|PRPF8|PRR14L|PSD3|PSPC1|PSTPIP2|PTBP3|PTEN|PTK2B|PTPN1|PTPN11|PTPRA|PTPRJ|PXK|PYGL|RAB14|RAB21|RAB3GAP1|RAB3GAP2|RAB8B|RABGEF1|RAC1|RAD21|RAP2A|RAPGEF1|RASAL2|RASSF3|RB1|RB1CC1|RBMX|RCOR1|RCOR3|RECK|REL|RELCH|RERE|RGL1|RIN2|RIN3|RNF144B|RNF150|RNF38|ROBO2|RPRD2|RSBN1L|RSF1|RTN3|RTN4|RUBCN|RUFY1|RYK|S100PBP|SACM1L|SAMHD1|SCAPER|SCARB1|SCFD1|SCRN1|SEC23A|SEC23IP|SEC24B|SEC24D|SEC31A|SENP7|SEPTIN6|SEPTIN7|SERINC5|SESN1|SESN3|SETD2|SF3B1|SGMS1|SH3BGRL|SH3GLB1|SH3KBP1|SH3PXD2B|SH3RF3|SHOC2|SIK2|SIK3|SIN3A|SKAP2|SKI|SLC10A7|SLC1A3|SLC25A12|SLC36A4|SLC43A2|SLC44A1|SLC4A7|SLMAP|SMAD3|SMARCA1|SMARCA2|SMARCA4|SMURF2|SNAP23|SNCA|SNX25|SNX27|SNX6|SNX9|SON|SORT1|SPAG9|SPAST|SPATA6|SPECC1|SPG7|SPIN1|SPIRE1|SPTAN1|SREBF1|SREBF2|SRGAP2|SSBP2|SSBP3|SSH1|ST3GAL3|ST3GAL5|STARD13|STAT3|STAT5B|STAU1|STK10|STK24|STRN|STX12|STXBP3|SUFU|SYAP1|SYK|SYNJ1|SYNRG|TACC1|TAF1|TAOK1|TBC1D14|TBC1D23|TBC1D4|TBL1XR1|TCF12|TCF25|TCF4|TCF7L2|TENT4A|TET2|TGFB1|TGFBR2|TIAM1|TIAM2|TIMP2|TJP1|TLN1|TLR1|TLR2|TMEM131L|TMF1|TMPO|TNFAIP8|TNFRSF1A|TNKS|TNRC18|TNRC6A|TNRC6B|TNS3|TPCN1|TPI1|TPM3|TPM4|TRAK1|TRAPPC11|TRIO|TRIP12|TRPC4AP|TRPS1|TRRAP|TSC22D1|TSPAN14|TTBK2|TTC28|TTC3|TTYH3|TUBA1B|TUBGCP2|TUBGCP3|TULP4|TUT7|TXNIP|UBA1|UBA2|UBAP2L|UBE2E3|UBE2H|UBE2O|UBE2V1|UBL3|UBR1|UBR3|UBR5|USP15|USP22|USP25|USP32|USP9X|UTRN|UVRAG|VGLL4|VPS13D|VPS35L|VPS41|VPS53|VSIR|WASF2|WBP1L|WDFY3|WDR26|WDR44|WDR91|WIPF2|WIPI1|WNK1|WWC2|XRN1|YME1L1|YWHAE|YWHAH|YY1|ZBTB20|ZBTB38|ZC3H7A|ZDHHC2|ZEB1|ZFHX3|ZFP36L2|ZMYM4|ZMYND8|ZZEF1	1.1117
HDSigDB_Mouse_2021	Genes_Down-Regulated_In_dSPNs_Of_zQ175DN_Vs_HdhQ20_PMID32681824	Genes_Down-Regulated_In_dSPNs_Of_zQ175DN_Vs_HdhQ20_PMID32681824	DA9_SEG	4884	3083	329	207.68	250	1.77346e-07	1	3.54692e-07	3.54692e-07	1	7.09384e-07	ABI1|ABI2|ABL2|ACAP2|ADD1|AEBP2|AGAP3|AGO2|AGO4|AHCYL1|AKAP9|AKT3|ANKRD11|ANKRD17|ANKS1B|ARHGAP32|ARL15|ARRB1|ASH1L|ATF6|ATF7IP|ATL2|ATP2A2|ATP2B1|ATXN1|AUTS2|BANP|BCL2|BRAF|BRD4|CALM1|CAMK1D|CAMK2N1|CAP1|CCM2|CCND2|CCNT2|CDK13|CDK17|CDK19|CDKN1A|CELF1|CHD4|CHN1|CKB|CLEC16A|CREBRF|CTNNA1|CTTNBP2|CYLD|DCAF6|DDI2|DDX17|DDX6|DEK|DENND11|DGKZ|DGLUCY|DLG2|DNMT3A|DOCK3|DOCK4|DPP8|DUSP1|DYM|ELMO1|ERC2|ETNK1|ETV6|FAM102B|FAM110B|FAM120A|FAM168A|FAM168B|FAM53B|FGFR1OP2|FMNL1|FOXK2|FOXO1|FOXO3|FOXP1|FRMD4B|GAREM1|GAS7|GATAD2B|GCC2|GNG7|GPCPD1|GPM6B|GPR155|GPRIN3|GRAMD1B|GRIPAP1|GSK3B|HDAC9|HIP1|HIPK1|HIVEP2|HMGN1|HOMER1|HTT|IER5|INKA2|INPP4A|ITGA9|ITPR1|IVNS1ABP|JAK2|KDM2A|KDM3A|KDM3B|KDM4B|KDM7A|KLHL2|KMT2A|LDLRAD4|LMO2|LSM14A|MAP3K3|MAPK1|MARK2|MAST3|MBD2|MBNL1|MBNL2|MCF2L|MCTP1|MED15|MIB1|MINK1|MPRIP|MTPN|MXD1|MXI1|NAA50|NAV2|NEDD4L|NIN|NR3C1|NR4A3|NRGN|NRIP1|OSBPL8|OTUD4|P4HA1|PACS1|PDE4A|PDE4DIP|PDXK|PELI1|PELI2|PER1|PFKFB3|PHACTR1|PIAS1|PICALM|PITPNC1|PLCB1|PLEKHA5|PNRC1|PPP1CB|PPP2R2A|PPP3CA|PPP3CB|PPP3R1|PPTC7|PRKCA|PRKCB|PRKCE|PRR14L|PSD3|PTK2B|PTP4A2|PTPN11|PURA|R3HDM1|RALGPS2|RAP2A|RAPGEF2|RASSF3|RBFOX1|RBM39|RGS10|RGS12|RNF111|RNF169|RPRD1A|RUBCN|RYR1|S100PBP|SBNO1|SCRN1|SEC14L1|SESN3|SETD2|SGK3|SIK2|SIK3|SIN3A|SIPA1L1|SIPA1L3|SKI|SLMAP|SMAD3|SMAD4|SMAP2|SMG7|SMURF1|SNRNP70|SORT1|SPATA13|SPEN|SPRED1|SPRED2|SREBF2|SREK1|SRGAP3|SRRM2|STRN|TACC1|TAOK1|TBC1D30|TBC1D8|THRAP3|TIAM2|TJP1|TLK1|TMOD1|TMOD2|TRAK1|TTC3|TTYH3|UBE2D3|UBE2G2|UBL3|UBN2|UBXN2B|UPF2|WIPF1|WIPF2|YBX3|YPEL2|ZBTB11|ZBTB46|ZC3H12C|ZEB1|ZMAT3|ZMIZ1|ZMYND8|ZSWIM6	1.20378
HDSigDB_Mouse_2021	Non-Myotonic_Dystrophy_Markers_In_Human_Skeletal_Muscle_GSE48828	Non-Myotonic_Dystrophy_Markers_In_Human_Skeletal_Muscle_GSE48828	DA9_SEG	4884	3083	1056	666.595	737	1.80709e-07	1	3.61418e-07	3.61418e-07	1	7.22835e-07	A2M|AAK1|AATF|ABCA1|ABCC4|ABCE1|ABHD3|ABI2|ABR|ACBD6|ACIN1|ACSL4|ADAM17|ADCY7|AEBP2|AFDN|AFTPH|AGAP1|AGO2|AGPAT3|AHSA1|AIG1|AKAP13|AKAP9|AKR1A1|ALG13|ALOX5AP|ALPK1|AMD1|AMPD3|ANK2|ANK3|ANKFY1|ANKS1B|AOAH|AOPEP|APC|APMAP|ARAP1|ARF1|ARFGAP3|ARGLU1|ARHGAP21|ARHGAP24|ARHGAP32|ARHGAP35|ARID4A|ARID5A|ARL8B|ARNTL|ASAH1|ASAP1|ASH1L|ATF7IP|ATG2B|ATM|ATP1A1|ATP2A2|ATP2B4|ATP8B1|ATRN|ATRX|ATXN3|B3GNT5|B4GALT5|BACH1|BAG3|BAZ1A|BAZ2B|BCL2|BCL2L1|BCL6|BDP1|BHLHE41|BICD1|BIRC6|BMT2|BPTF|BRI3|BRWD3|BTBD9|BTG1|BTRC|C1QA|C1QB|C1QC|C2CD5|C5AR1|CADM1|CALCOCO2|CALM1|CAP1|CAST|CBFB|CBL|CBWD1|CCDC146|CCDC88A|CCND2|CCT3|CCT4|CCT6A|CCT8|CD14|CD163|CD47|CD55|CD63|CDK6|CDKN1A|CDS2|CDYL|CEBPB|CEBPD|CEP192|CHD2|CHD6|CHD9|CHN1|CIRBP|CKB|CLASP1|CLASP2|CLEC2D|CMKLR1|CMSS1|CNOT6L|COX20|CPEB3|CPED1|CPNE8|CPQ|CREBL2|CREBRF|CRK|CRLS1|CSGALNACT1|CSNK1A1|CSPP1|CTNND1|CTSB|CTSD|CTSH|CXCR4|DAAM1|DAGLB|DAP3|DCUN1D4|DDIT4|DDX10|DDX17|DDX21|DDX42|DDX46|DEK|DENND11|DENND4A|DGLUCY|DHX15|DICER1|DIP2A|DIP2B|DLG2|DMXL1|DMXL2|DNAJA1|DNAJB6|DNAJC1|DNM2|DNM3|DNMT3A|DOCK10|DOCK11|DOCK8|DOP1A|DOP1B|DST|DUSP10|DYNC1I2|E2F3|EDEM3|EEF1B2|EEF1D|EIF1|EIF2A|EIF2AK2|EIF2AK3|EIF3E|EIF3H|EIF4A1|ELF1|ELL|ELL2|ELP4|ENO1|ENTPD1|EP300|EP400|EPB41|EPB41L2|EPB41L3|EPG5|ERC1|ERI3|ERO1A|ERP44|ETF1|ETS2|ETV6|EWSR1|EXOC6|EXT1|FAF1|FAM126B|FAU|FBXW7|FCER1G|FER|FEZ2|FILIP1L|FKBP5|FLI1|FLOT1|FMNL3|FNBP1L|FNDC3A|FNDC3B|FOSL2|FOXK2|FOXN3|FOXO1|FOXO3|FTH1|FUBP3|FUS|FYTTD1|G3BP1|GAB1|GAB3|GABARAP|GABARAPL1|GARNL3|GAS6|GAS7|GATAD2A|GATM|GCNT2|GDI2|GIT2|GLCE|GLG1|GLRX|GLUD1|GLUL|GMPS|GNA13|GNL3|GNPTAB|GOLGB1|GOPC|GPATCH8|GRAMD1A|GRAMD1B|GRK3|GSK3B|GSN|GSPT1|GTF2H1|GTF2IRD1|GTF3A|GUK1|GYPC|GYS1|H3F3A|H3F3B|HBP1|HCK|HEATR1|HECTD4|HELZ|HERC1|HERC2|HGSNAT|HIBCH|HK2|HMBOX1|HNRNPA2B1|HNRNPF|HNRNPH3|HNRNPM|HSPA1A|HSPA1B|HSPB1|HSPBAP1|HSPD1|HSPE1|HSPH1|HTT|HUWE1|IARS|IBTK|IER5|IFI30|IFNAR2|IFNGR1|IFRD1|IKBIP|IL18|IL1RAP|ILRUN|INO80D|INPP4A|INPP5B|INTS10|INTS6|IPMK|IPO7|IRAK2|IRS2|ITFG1|ITGA9|ITPKB|ITPR1|ITPR2|ITSN2|IVNS1ABP|JAK2|JARID2|KANSL1L|KAT6B|KCMF1|KDM5A|KHDRBS3|KIF13A|KIF13B|KLHL8|KMT2A|KMT2C|KMT2E|KMT5B|LASP1|LCOR|LCORL|LDLRAD4|LIMS1|LPAR6|LRBA|LRMDA|LRP1|LRP1B|LRRTM4|LUC7L|LUC7L3|LYRM4|LYST|MACF1|MAGI1|MALT1|MAML2|MAP1B|MAP3K5|MAP3K8|MAP4|MAP4K4|MARCKS|MBNL1|MBP|MBTD1|MCMBP|MCPH1|MDH1|MDN1|MED13|MED13L|MED14|MED23|MED27|MEF2C|MFSD12|MGAT1|MGST2|MIER1|MIF|MIOS|MITF|MOB1B|MOB3B|MON2|MORF4L2|MPHOSPH6|MPHOSPH8|MPRIP|MRPL33|MS4A4A|MSR1|MTDH|MTF2|MTMR14|MTMR3|MTR|MTSS1|MXI1|MYCBP2|MYO5A|MYO9A|MYOF|MYSM1|N4BP2L2|NAA15|NAA20|NABP1|NACA|NAMPT|NAP1L1|NAV2|NBEA|NBEAL1|NCK1|NCOA2|NCOA6|NCOA7|NCOR1|NDUFS1|NEDD9|NEK7|NF1|NFE2L2|NFIA|NFKB1|NHLRC2|NIN|NKTR|NME2|NMT1|NNT|NOP58|NOTCH2|NPC1|NPM1|NPTN|NRIP1|NRP1|NSD1|NSD3|NSF|NSRP1|NUDC|NUP98|OGT|ORMDL1|OXR1|P4HA1|PAIP2|PAK1|PAN3|PAPOLA|PARP14|PARP4|PARP9|PCGF5|PCNX4|PDCD6IP|PDE4B|PDS5A|PDXK|PFDN5|PFKFB3|PHC2|PHF20|PI4K2A|PIKFYVE|PILRA|PKD2|PLAGL1|PLAUR|PLCB1|PLD1|PLEKHA1|PLEKHA5|PLEKHM2|PLEKHO1|PLXNC1|PNISR|PNPLA8|PNRC1|POGZ|POU2F1|PPA1|PPIA|PPM1K|PPP1R12B|PPP1R2|PPP2R2A|PPP3CC|PPP4R2|PRKAG2|PRKAR2A|PRKX|PRMT3|PRNP|PRR14L|PRRC2C|PSD3|PTP4A2|PTPN1|PTPRD|PTPRM|PTRH2|PTTG1IP|PUM3|PXK|R3HDM2|RAB20|RABGAP1L|RACK1|RAD21|RAD51B|RAF1|RALGAPA1|RALGDS|RALY|RANBP9|RAPGEF1|RAPGEF2|RAPH1|RASA1|RASAL2|RASGEF1B|RASGRP3|RASSF2|RB1CC1|RBM25|RBM27|RBM39|RBM5|RBM6|RC3H2|RCSD1|RELCH|RESF1|RFFL|RFX7|RGS1|RHBDF2|RIOK3|RLF|RNF115|RNF213|RNPC3|RPN2|RSBN1|RSRP1|RTTN|RUFY3|RYK|RYR1|SAMSN1|SBF2|SBNO2|SCAMP2|SCIN|SCRN1|SECISBP2|SECISBP2L|SENP5|SERINC5|SERP1|SESN3|SETBP1|SETX|SF1|SFT2D2|SH3GLB1|SH3KBP1|SHPRH|SIRPA|SKIL|SKP1|SLA|SLC10A7|SLC12A6|SLC15A2|SLC15A4|SLC1A3|SLC23A2|SLC25A12|SLC25A36|SLC2A3|SLC36A4|SLC37A1|SLC43A2|SLC49A4|SLC7A5|SLC8A1|SMAD2|SMAP1|SMAP2|SMARCA2|SMARCC1|SMG6|SNCA|SNRNP70|SNRPN|SNX5|SNX6|SOAT1|SOD2|SON|SORL1|SP3|SPAST|SPCS3|SPIN1|SPPL2A|SPPL3|SPRED1|SPTAN1|SQOR|SQSTM1|SRGN|SRRM2|SRSF10|SRSF5|ST6GAL1|ST6GALNAC3|STAM2|STAT3|STAT5B|STIP1|STK3|STOM|STRN3|STX12|STX16|STX8|SUGP2|SUMF1|TAF1|TAF15|TAF1D|TANK|TAOK1|TAX1BP1|TBC1D15|TBC1D16|TBC1D23|TBC1D2B|TBK1|TCF4|TCF7L2|TCP1|TET2|TFCP2|TFG|TIMP2|TLN2|TLR2|TM6SF1|TMCC3|TMED10|TMED5|TMEM117|TMEM131L|TMEM140|TMF1|TMSB10|TNFRSF1A|TNRC6A|TNRC6B|TOGARAM1|TOR1AIP2|TPCN1|TPD52|TPI1|TRA2A|TRAK1|TRIM27|TRIO|TRMT11|TRPS1|TRRAP|TTC14|TTC3|TUBA1B|TULP4|TYROBP|UBA2|UBA52|UBAC2|UBAP1|UBASH3B|UBE2D3|UBE2E3|UBE2J1|UBE2W|UBQLN1|UBXN4|UGCG|UHRF2|UIMC1|USP32|USP48|USP53|USPL1|UTP18|UTRN|VPS13B|VPS13C|VPS13D|VPS37A|VSIG4|WBP1L|WDFY3|WDR11|WDR37|WDR7|WNK1|WSB1|WTAP|XBP1|XKR6|XPO4|XRN2|YAF2|YBX3|YLPM1|YTHDC2|YWHAE|YWHAH|ZBTB11|ZBTB20|ZC3H13|ZDHHC20|ZEB2|ZFAND5|ZFYVE16|ZXDC	1.10562
HDSigDB_Mouse_2021	Genes_Down-Regulated_In_Expression_In_Cerebellum_Of_12_Mon_Ataxin-2_KO_Spinocerebellar_Ataxia_2_Mice_GSE55177	Genes_Down-Regulated_In_Expression_In_Cerebellum_Of_12_Mon_Ataxin-2_KO_Spinocerebellar_Ataxia_2_Mice_GSE55177	DA9_SEG	4884	3083	892	563.07	629	1.84091e-07	1	3.68183e-07	3.68183e-07	1	7.36366e-07	ABCC5|ABCE1|ABHD18|ABL2|ACBD3|ACSL4|ADAR|AEBP2|AFF1|AGFG1|AGO2|AGPAT3|AGPAT5|AGTPBP1|AHCTF1|AIDA|AKAP9|AKT3|ANKHD1|ANKRD11|ANKS1B|AOPEP|AP2A2|AP2B1|ARAP2|ARGLU1|ARHGAP12|ARHGAP21|ARHGAP26|ARHGAP5|ARID4A|ARID4B|ARID5B|ARL15|ASB3|ASPH|ATF2|ATG16L2|ATG2B|ATG4C|ATG5|ATL2|ATM|ATP2A2|ATP6V1H|ATRX|ATXN2|AUTS2|B3GNT5|BAZ2B|BBX|BCAS3|BCAT1|BCL6|BCLAF1|BIRC6|BMP2K|BMPR2|BNIP2|BRAF|BRD4|BRD7|BROX|BRWD1|BTG1|BTG2|CAB39|CABLES1|CACUL1|CADM2|CAMK1D|CAMK2D|CAMK2N1|CAND1|CASK|CAST|CBL|CBWD1|CCDC149|CCDC91|CCM2|CCNI|CCNT2|CCNY|CCSER2|CCT4|CDK12|CDK17|CEP192|CEP95|CERT1|CHCHD3|CHD1|CHD4|CHD8|CHD9|CHKA|CHN1|CHPT1|CLTC|CNOT6L|CNTNAP2|COPA|COX7C|CPEB3|CPEB4|CPQ|CPSF6|CREBBP|CREG1|CREM|CSNK2A1|CSPP1|CTDSPL2|CTSB|CUL5|CUX1|CYLD|CYTH3|DAGLB|DAP|DCP2|DDHD1|DDIT4|DDX42|DDX46|DDX50|DDX6|DENND4C|DGKZ|DIAPH2|DIDO1|DLG2|DNAJB14|DNAJC3|DNM3|DOCK11|DOCK4|DOCK7|DPP8|DSTN|DYNLL1|DYRK1A|ECHDC1|ECPAS|EFR3A|EHBP1L1|EIF2AK4|EIF3A|ELF1|ELL2|EMSY|EPRS|EPS15|ERO1A|ERO1B|ESCO1|ETNK1|EVI5|EXOC6B|FAM107B|FAM120B|FAM126B|FAM13A|FAM172A|FAM210A|FAM222B|FAM53B|FAR1|FAR2|FARP2|FBXL20|FCHO2|FGFR1OP2|FIP1L1|FLI1|FLT1|FMN1|FNBP4|FOXO3|FOXP1|FOXP2|FRMD4B|FRYL|FUBP1|FUS|FXR1|FYTTD1|G3BP1|GALNT1|GARNL3|GATAD2A|GATM|GBF1|GGNBP2|GIT2|GLB1|GNA13|GNPTAB|GOLGA4|GOPC|GPATCH8|GPCPD1|GPM6B|GRIK1|GSAP|GSK3B|GSPT1|GTF2H1|HBP1|HEATR5A|HERC4|HIP1|HIVEP1|HMBOX1|HOMER1|HPS3|HSPA1B|HSPA4|HSPA8|HTT|IBTK|ICE1|IER5|IGF1R|IKBIP|IKBKB|IL1RAP|IL1RAPL1|INO80|INTS10|IPMK|ITCH|ITPRIPL2|IVD|IVNS1ABP|JAK2|JARID2|JMJD1C|KANSL1|KATNBL1|KCNIP1|KCNMA1|KCNQ1OT1|KDM2A|KDM5A|KDM7A|KIDINS220|KIF5B|KLF6|KLF7|KLHL24|KMT2C|KRAS|KRIT1|LAPTM5|LARP4|LIMD1|LIMS1|LPGAT1|LPP|LRCH1|LRP1|LTN1|LUC7L|LUC7L2|LY86|LYST|MACO1|MAF|MAFG|MALT1|MANBA|MAP3K2|MAP3K7|MAP4K4|MAPK1|MAPK14|MAPK1IP1L|MAPK8|MBD2|MBD4|MBTD1|MCCC1|MCL1|MDH1|MED13|MED13L|MED15|MEF2A|MEF2C|MEG3|MGA|MGAT5|MIA3|MIER1|MIGA1|MIOS|MOB1B|MON2|MORC3|MSH3|MSI2|MT3|MTAP|MTDH|MTF2|MTPN|MYCBP2|MYH9|MYO10|MYO9B|NAA15|NAA16|NABP1|NAV2|NBN|NCOA2|NCOA3|NCOR1|NEDD4L|NEMF|NFATC3|NFE2L2|NFIA|NFIC|NFX1|NHLRC2|NHSL1|NKTR|NLK|NOP58|NORAD|NPC1|NPEPPS|NR2C2|NR4A2|NSD1|NSD3|NT5C2|NUP153|OGFRL1|OGT|OPA1|ORC4|OS9|OSBPL3|OSBPL9|OTUD4|P2RX7|PABPC1|PACSIN2|PALD1|PANK2|PAPOLA|PAQR3|PARP8|PCM1|PCMTD1|PDCD10|PDE4B|PDE4DIP|PDE7A|PDIA3|PEAK1|PEBP1|PFKFB3|PFKP|PHACTR2|PHF20L1|PHF21A|PHIP|PHTF2|PIAS1|PIGN|PIK3C2A|PIK3CA|PIK3R1|PLEKHA1|PLEKHA5|PLEKHO1|PNISR|PNN|POLB|POM121|PPFIA1|PPHLN1|PPME1|PPP1R12B|PPP1R2|PPP2CA|PPP2R5E|PPP3CC|PPP3R1|PRIM2|PRKAR2A|PRKCE|PRKD3|PRKDC|PRMT3|PRPF38B|PRPF40A|PRR14L|PRRC2C|PSMF1|PTAR1|PTEN|PTPN2|PTPRD|PUM1|QSER1|RAB11FIP2|RAB14|RAB27A|RAB28|RAB6A|RABEP1|RABGAP1L|RABGEF1|RAD23B|RANBP2|RAPGEF6|RASA2|RASAL2|RASSF2|RASSF3|RB1CC1|RBM25|RBM39|RBM5|RC3H2|RCOR1|RDX|RESF1|RFC1|RFFL|RFX7|RHOBTB3|RICTOR|RIF1|RIOK3|RLF|RNF130|RNF149|RNF169|RNF19A|RNF24|RNPC3|ROCK1|RPAP2|RPRD2|RREB1|RSF1|RSRC2|RTN4|RUFY3|RYR1|SACM1L|SAMD12|SBNO1|SCAF11|SCAF8|SCAPER|SCFD1|SCLT1|SCMH1|SEC62|SEC63|SEL1L|SENP6|SEPTIN6|SERBP1|SERGEF|SERINC3|SESN3|SETD3|SETD5|SF3B3|SFSWAP|SGK3|SH2B3|SH3GLB1|SIN3A|SLC11A2|SLC12A6|SLC25A26|SLC25A36|SLC25A37|SLC2A3|SLC38A9|SLC4A7|SLC5A3|SLC66A2|SLC7A6|SLC8A1|SLMAP|SLTM|SMARCC1|SMC5|SMG1|SNAP23|SNAPC1|SND1|SNHG14|SNRNP70|SNRPN|SNX13|SNX27|SNX5|SON|SPIN1|SPIRE1|SPOPL|SPP1|SPRED1|SPRED2|SPTLC1|SREK1|SRPK2|SRSF10|SRSF11|SSH1|ST8SIA4|STAG1|STAU2|STK3|STK38L|STOM|STRN3|STX18|SUCLG2|SUCO|SUMF1|SYMPK|SYNCRIP|TAF15|TAF1D|TAOK1|TASOR2|TBC1D23|TBC1D4|TBC1D8|TBK1|TBL1XR1|TCF25|TENM4|TERF2IP|TET2|THOC1|THRAP3|TIAM2|TMCC3|TMED5|TMF1|TMOD2|TMOD3|TNPO3|TOR1AIP2|TPM3|TPM4|TPP2|TPR|TRIM44|TRIP11|TRPM7|TRPS1|TSC22D2|TSNAX|TTBK2|TTC14|TTC19|TTC3|TTLL5|TULP4|TYW1|UBC|UBE2B|UBE2K|UBXN2B|UGCG|UGGT1|UMAD1|USP14|USP15|USP47|USP48|USP53|USP7|VAPB|VPS13B|VPS29|VPS53|VSIR|VTI1A|WAPL|WDR20|WDR26|WDR33|WDR37|WIPF2|WIPI1|WNK1|WWOX|WWP1|XKR6|XPR1|YEATS2|YLPM1|YME1L1|YPEL2|YWHAG|ZBTB46|ZC3H12C|ZC3H7A|ZC3HAV1|ZCCHC7|ZDHHC14|ZDHHC17|ZDHHC20|ZEB2|ZFAND5|ZFR|ZFYVE16|ZKSCAN1|ZMYM6|ZMYND8|ZNRF2|ZXDC|ZZEF1	1.11709
HDSigDB_Mouse_2021	Genes_Up-Regulated_In_Microglial_Cells_Of_HD_Patients_Vs_Control_PMID32681824	Genes_Up-Regulated_In_Microglial_Cells_Of_HD_Patients_Vs_Control_PMID32681824	DA9_MEGENA_hubs	4884	308	389	24.5315	51	1.97193e-07	1	3.94386e-07	1.97193e-07	1	3.94386e-07	ACSL1|ASAH1|ATP1B3|BAG3|BNIP3L|CCND3|CMKLR1|CSGALNACT1|DNAJB1|DNAJB6|DOCK4|ELL2|ELMO1|FAM13A|FRMD5|GBE1|GNA13|GPNMB|GRAMD1B|HSP90AA1|HSPB1|HSPH1|IQGAP2|ITSN1|LDLRAD4|MAN2A1|MGAT1|MSI2|NAMPT|NEDD4L|NHSL1|P4HA1|PDE8A|PEX5L|PFKFB3|PLCG2|PRKAG2|PTGES3|RAPGEF1|RASGEF1B|SH3BP5|SIPA1L1|SLC16A10|SPATS2L|SRGN|STIP1|TNFRSF1B|TTYH3|USP36|YPEL2|ZFP36L2	2.07896
HDSigDB_Mouse_2021	Genes_Down-Regulated_In_dSPNs_Of_9_Wks_R6/2_Vs_WT_PMID32681824	Genes_Down-Regulated_In_dSPNs_Of_9_Wks_R6/2_Vs_WT_PMID32681824	DA9_SEG	4884	3083	740	467.121	528	2.00639e-07	1	4.01278e-07	4.01278e-07	1	8.02556e-07	ABCC1|ABHD2|ABI1|ABI2|ABL2|ACSL3|ACSL4|ACTR3|ADAM17|ADAM9|ADD1|ADGRB3|ADGRG1|AGO4|AGPAT3|AGTPBP1|AHCYL1|AIF1|AIG1|AKAP11|AKAP9|AKNA|AKT3|ALCAM|ANK3|ANKRD11|ANKS1B|APLP2|APP|ARAP2|ARHGAP32|ARHGDIB|ARHGEF2|ARL15|ARPC2|ARRB1|ASAH1|ASAP1|ASH1L|ATF6|ATF7IP|ATL2|ATP13A3|ATP1A1|ATP2A2|ATP2B1|ATP2B4|ATP2C1|ATP9B|ATRN|ATRNL1|ATXN1|AUTS2|B4GALT5|BAZ1A|BCAR3|BHLHE41|BMPR1A|BMPR2|BNIP3|BRAF|BRWD1|BRWD3|C1QA|C2CD5|CACNA1A|CACNA1D|CACNB4|CADM2|CALM1|CALM2|CAMK1D|CAMK2N1|CANX|CAP1|CAPZA2|CASD1|CBR4|CD302|CD47|CDC42SE2|CDK17|CDK19|CDK8|CDKN1A|CELF1|CHCHD3|CHD4|CHFR|CHN1|CHST11|CHST15|CKB|CLCN3|CLEC16A|CLN8|CLSTN1|CNTNAP2|CREM|CRYBG3|CSGALNACT2|CSMD1|CTNNA1|CTSB|CTTNBP2|CYB5R4|CYLD|CYTIP|DAP|DCAF6|DDX24|DDX6|DEK|DGKZ|DGLUCY|DHRS3|DIAPH2|DLG2|DMTF1|DNAJC7|DNMT3A|DOCK3|DOCK4|DPP10|DPP8|DTNB|DTNBP1|DUSP1|DYM|DYNLL1|EHBP1L1|EIF4E|ELMO1|ELOVL5|ENTPD1|EPB41L2|EPB41L3|ERBB4|ERBIN|ERC2|ERI3|ERP44|ETNK1|FAM102B|FAM110B|FAM120A|FAM162A|FAM168B|FAR1|FBXW7|FGFR1OP2|FHIT|FMNL1|FNBP1L|FOXK2|FOXN2|FOXO1|FOXP1|FRMD4B|FTX|FUT8|GABARAPL1|GALNT11|GAREM1|GAS6|GAS7|GATAD1|GCNT2|GGA2|GLCE|GNB4|GNG7|GPATCH8|GPCPD1|GPM6A|GPM6B|GPR155|GPRIN3|GRIA2|GRIPAP1|GSK3B|GSN|HIVEP2|HMGN1|HNRNPDL|HNRNPL|HOMER1|HS3ST4|HSP90B1|IER5|IGF2R|IGSF21|IL17RA|IL1RAPL1|ILRUN|INKA2|INPP4A|INPP5F|IQGAP2|IRF8|ITFG1|ITGA9|ITGB2|ITGB5|ITPR1|IVD|IVNS1ABP|KCNMA1|KCNQ3|KDM3A|KDM4B|KDM7A|KIDINS220|KLC1|KLHL2|KPNB1|KTN1|LARGE1|LDHA|LDLRAD4|LMBRD1|LPGAT1|LRP1|LRP1B|LRRC8B|LRRC8D|LRRK2|LY86|LYRM4|M6PR|MACO1|MAML3|MAN1A2|MAN2A1|MAP2K1|MAP3K3|MAP3K5|MAPK1|MAPK14|MAPKAP1|MARK2|MAST3|MBNL2|MBOAT7|MBTPS1|MCF2L|MCTP1|ME2|MED13L|METTL9|MGAT5|MIB1|MICU1|MINK1|MLLT10|MPRIP|MSRA|MTCH1|MTDH|MTPN|MXD1|MXI1|NABP1|NAV2|NBEA|NCAM2|NDEL1|NDUFA4|NEDD4L|NEDD9|NEGR1|NFIC|NFX1|NIN|NLGN1|NPL|NPTN|NR3C1|NRGN|NRIP1|NRXN3|NUCB1|OFD1|OGA|OGDH|OGFRL1|OPCML|OS9|OSBPL1A|OSBPL8|OTUD4|OTULIN|OTULINL|P4HA1|P4HB|PACS1|PADI2|PARVB|PCDH9|PCMTD1|PCNX2|PCSK5|PDE7A|PDGFB|PDXK|PELI2|PER1|PFKFB3|PFKP|PHACTR1|PHF14|PHTF2|PI4KA|PITPNC1|PLAG1|PLCB1|PLCL2|PLD3|PLEKHA5|PLP1|PLXDC2|PLXND1|PNISR|PNRC1|POLB|PPP1CB|PPP1R2|PPP2CA|PPP2R2A|PPP2R2D|PPP3CA|PPP3CB|PPP3R1|PPTC7|PREX1|PRKAG2|PRKCA|PRKCB|PRKCE|PRKCH|PRR14L|PSD3|PSME4|PSTPIP2|PTCD3|PTK2B|PTMA|PTP4A2|PTPN4|PTPRA|PTPRD|PTPRJ|PTPRM|PTTG1IP|RALGDS|RALGPS2|RALY|RAP1GAP2|RAP1GDS1|RAPGEF2|RARS2|RASGEF1C|RASSF3|RBFOX1|RBMX|RC3H2|RCC2|RCSD1|REV1|RGS10|RGS12|RHOQ|RNF114|RNF145|RNF150|RNF19A|ROBO2|ROCK2|RPN2|RTN1|RTN4|RYK|RYR1|S100PBP|SAMD8|SBNO1|SCAMP1|SCARB1|SCMH1|SCRN1|SEC14L1|SEC63|SEL1L|SELENOF|SERINC1|SERINC3|SERINC5|SESN1|SESN3|SETD2|SETD5|SF3B1|SGK1|SGK3|SGMS1|SH3KBP1|SH3TC1|SIK3|SIL1|SIPA1L1|SIPA1L3|SIRPA|SKI|SKIL|SLC22A23|SLC23A2|SLC25A3|SLC25A37|SLC2A13|SLC2A3|SLC38A10|SLC39A10|SLC39A11|SLC43A2|SLC44A1|SLC49A4|SLMAP|SLX4IP|SMAD3|SMAD4|SMAP2|SMS|SMURF1|SNAP25|SNCA|SNW1|SNX14|SNX25|SNX3|SORL1|SORT1|SPARCL1|SPATA13|SPCS3|SPIN1|SPPL2A|SPRED1|SPTLC1|SREBF2|SRGAP1|SSBP3|ST3GAL1|ST3GAL5|STAU2|STIM2|STK38L|STRN|STT3B|STX6|SYNDIG1|SYT1|TACC1|TAOK1|TBC1D16|TBC1D4|TBC1D8|TBL1X|TBL1XR1|TCF20|TENM4|TET3|TFRC|TGFBR1|TGFBR2|THRB|TIAM2|TLE4|TLK1|TLN2|TM9SF4|TMC8|TMCC1|TMEM131|TMEM176B|TMEM59|TMEM87A|TMOD1|TMOD2|TNKS2|TPI1|TRAK1|TRAPPC12|TRIM44|TRPM2|TTC19|TTC3|TTYH3|TUT7|U2SURP|UBASH3B|UBE2G1|UBE2G2|UBE2R2|UBL3|UBN2|UBXN2B|USP48|UTRN|VEZT|VGLL4|VMP1|VOPP1|VPS37B|VPS9D1|WIPF1|WIPI1|WWP1|YBX3|YPEL2|YWHAH|YWHAZ|ZBTB46|ZDHHC14|ZDHHC17|ZHX2|ZMAT3|ZMYM6|ZSWIM6	1.13033
HDSigDB_Mouse_2021	Genes_Down-Regulated_In_Expression_In_Cerebellum_Of_Spinocerebellar_Ataxia_1_Mice_GSE9914	Genes_Down-Regulated_In_Expression_In_Cerebellum_Of_Spinocerebellar_Ataxia_1_Mice_GSE9914	DA9_SEG	4884	3083	701	442.503	502	2.00717e-07	1	4.01434e-07	4.01434e-07	1	8.02867e-07	AATF|ABCE1|ABHD12|ABR|ACBD3|ACBD6|ADAM10|ADNP|AEBP2|AFF4|AGFG1|AGO2|AGTPBP1|AKAP9|AMBRA1|ANAPC16|ANAPC5|ANK3|ANKRD13C|ANKRD17|AP2A2|AP3D1|APPL1|ARAP2|ARHGAP35|ARHGAP5|ARHGEF12|ARID1A|ARID4B|ARIH2|ARL5A|ARMH4|ARPC2|ARRB1|ARRB2|ASH1L|ASPH|ATF2|ATG5|ATL2|ATP11A|ATP13A3|ATP1A1|ATP2A2|ATP6AP2|ATP6V1H|ATR|ATRX|AUTS2|B3GNT5|BAZ1B|BCLAF1|BNIP2|BNIP3L|BPTF|BRD4|BRD7|BROX|CAB39|CACNB4|CACUL1|CACYBP|CAMK1D|CAND1|CAPRIN1|CCDC50|CCDC88A|CCDC91|CCM2|CCND2|CCNH|CCNL1|CCNT2|CD302|CDK8|CEBPB|CELF1|CERK|CERT1|CFLAR|CHD4|CHD8|CHFR|CLASP1|CLEC16A|CLIP1|CLK1|CLOCK|CLU|CNDP2|CNOT1|CNOT4|COPB1|COPB2|COX7C|CPEB4|CREG1|CSGALNACT2|CSNK2A1|CST3|CTNNB1|CTR9|CTSH|CUL3|CYTH3|DAP|DAP3|DCP1A|DDX1|DDX39B|DDX3X|DDX50|DDX6|DEK|DENND4C|DGKZ|DHX36|DHX9|DLEU2|DMTF1|DNAJC3|DOP1B|DPP8|DSCAM|DUSP1|DUSP10|DYM|ECPAS|EEF1D|EEFSEC|EIF1|EIF3A|EIF4B|EIF5|ELF2|ELOVL5|ELP2|EMSY|EPN2|EPRS|ERP44|ESCO1|ETF1|ETNK1|EVI5|EVL|FAM107B|FAM120A|FAM91A1|FAR1|FBXW7|FGFR1OP2|FIP1L1|FNBP1|FNBP4|FOXK2|FOXO3|FUBP1|FUT8|FYTTD1|G3BP2|GAK|GALNT1|GALNT11|GALNT2|GDI2|GIGYF2|GK|GLUL|GNA13|GNAS|GOLGA4|GON4L|GPHN|GRB2|GTF2F2|GTF2I|GTF2IRD1|GTF3A|GUK1|H3F3B|HBP1|HERC1|HERC2|HIPK2|HNRNPA3|HNRNPF|HNRNPU|HPCAL1|HSP90AA1|HSP90AB1|HSPA9|HUWE1|ICE1|ID2|IKBKB|IL6ST|ILKAP|INPP4A|IQGAP1|ITGB5|ITPR1|JAK1|JAK2|JDP2|KCNIP1|KCNIP4|KCNMA1|KCTD12|KDM3A|KDM4C|KDM5A|KDM6A|KHDRBS1|KIF5B|KLC1|KLF7|KMT2A|KPNA1|KRAS|KTN1|LAMP2|LARGE1|LARP1|LDHA|LIMD1|LONP2|LPGAT1|LPIN2|LRP1|LRRFIP2|LRRK1|LTN1|LUC7L|LUC7L3|LUZP1|LY86|M6PR|MACF1|MAGI2|MANBA|MAP3K3|MAP3K7|MAP4K3|MAP4K5|MAPRE2|MARK3|MBD2|MCM3AP|MED23|MEF2A|MKLN1|MLXIP|MOB1B|MPRIP|MROH1|MRPL1|MRPS6|MSRA|MTDH|MTOR|MTPN|MTSS1|MYH9|MYO10|MYO5A|NAA15|NABP1|NAP1L1|NBN|NCK1|NCOR1|NCOR2|NFATC3|NFIC|NHSL1|NKTR|NLK|NME2|NMT1|NPC2|NPEPPS|NR2C2|NRF1|NUDC|NUMB|OLA1|OPA1|ORC4|OXR1|P4HA1|PAK2|PAPOLA|PAXBP1|PCBP2|PCF11|PCM1|PCMTD1|PDE4B|PDE4DIP|PDXDC1|PELI1|PFKFB3|PGP|PHC2|PHF20|PHIP|PI4K2A|PI4KA|PIAS1|PIAS2|PIK3C2A|PIP4K2A|PLEKHA1|PLEKHO1|PLXND1|POLB|POM121|PPIG|PPM1B|PPP2CA|PPP2R5C|PPP3CA|PPP4R3B|PRKACB|PRPF40A|PRPF4B|PRR5|PSMA1|PSMD14|PTPN12|PTPN2|PTPRM|PUM1|PUM3|PXK|QSER1|R3HDM1|RAB14|RAB2A|RABEP1|RABGEF1|RAF1|RALGPS2|RANBP9|RB1CC1|RBM25|RBM39|RBM5|RBMS1|RCC2|RDX|RESF1|RFC1|RHOT1|RIOK3|RNF13|RNF130|RNF19A|ROCK1|RREB1|RSRC2|RUFY2|SAFB|SBF2|SBNO1|SCAF11|SCAF4|SEC23IP|SEC24B|SEC62|SEC63|SELENOW|SERP1|SESN1|SESN3|SF3B1|SFSWAP|SGMS1|SH3GLB1|SHPRH|SIRPA|SKI|SLC15A2|SLC20A1|SLC20A2|SLC38A10|SLC38A2|SLC44A1|SLC66A2|SMAD2|SMAD4|SMAP1|SMARCA4|SMARCA5|SMC5|SND1|SNRK|SNW1|SNX5|SORL1|SPCS3|SPECC1|SPG11|SPPL2A|SPRED1|SPTAN1|SRGAP2|SRGAP3|SRPK2|SRSF10|SRSF4|ST6GAL1|STAU2|STK24|STK4|STMN1|STOM|STRBP|STRN3|STT3B|STX18|STX6|SUSD6|SUZ12|SYNCRIP|TAB2|TAPBP|TBCD|TBL1X|TCF4|TERF2IP|TIAL1|TIAM1|TJP1|TM6SF1|TM9SF2|TM9SF3|TMEM245|TMPO|TNPO3|TNRC6A|TNRC6B|TPM3|TPP2|TPR|TRA2A|TRA2B|TRIP11|TRIP12|TRRAP|TSPAN14|TTC14|TTC3|UBA2|UBC|UBE2D3|UBE2K|UBE2W|UBE3C|UBE4B|UBXN2B|UBXN4|UGGT2|UHRF1BP1L|UQCRC2|USP3|USP36|USP8|UVRAG|VAPA|VMP1|VPS26A|VPS41|VPS53|VSNL1|WAC|WASHC4|WDFY2|WDFY3|WDR33|WIPI1|WIPI2|WNK1|WWP1|XRN2|YBX1|YBX3|YWHAQ|YY1|ZBTB46|ZC3H15|ZCCHC7|ZDHHC14|ZFAND3|ZFP36L1|ZFP91|ZFR|ZFYVE16|ZMAT3|ZMYM6|ZMYND8	1.13446
HDSigDB_Mouse_2021	Genes_Up-Regulated_In_HD_Neurons_Treated_With_ZFP-33074_Vs_Control_GSE127821	Genes_Up-Regulated_In_HD_Neurons_Treated_With_ZFP-33074_Vs_Control_GSE127821	DA9_SEG	4884	3083	1482	935.505	1014	2.05979e-07	1	4.11958e-07	4.11958e-07	1	8.23916e-07	A2M|ABCA1|ABCB7|ABCC4|ABHD12|ABHD2|ABHD3|ABI1|ABI2|ABR|ACOT9|ACSL4|ACTR2|ADAM10|ADAM17|ADAM9|ADCY7|AEBP2|AFF1|AFF4|AGAP3|AGO3|AGPS|AHCYL2|AIG1|AK2|AKAP10|AKAP11|AKAP13|AKAP9|AKR1A1|AKT3|ALCAM|ALG13|ALPK1|ANAPC16|ANAPC5|ANK2|ANK3|ANKIB1|ANKRD44|ANKS1B|ANO10|ANO6|ANP32A|ANXA4|ANXA5|AOPEP|AP3B1|APLP2|APMAP|APOE|APP|APPL2|ARAP1|ARFIP1|ARHGAP15|ARHGAP18|ARHGAP31|ARHGAP32|ARHGEF6|ARID4A|ARID5B|ARL15|ARL6IP5|ARMH3|ARMH4|ARNT|ARPC1B|ARPC2|ARPC5|ARSB|ASCC1|ASCC3|ASH1L|ASPH|ATF6|ATF7IP|ATF7IP2|ATG10|ATG16L2|ATG2B|ATG4C|ATG7|ATM|ATP10D|ATP11B|ATP1A1|ATP1B3|ATP2C1|ATP6AP2|ATP6V1A|ATP8B1|ATP8B4|ATR|ATRN|ATRX|ATXN1|ATXN3|AXL|B2M|B4GALT1|BABAM2|BACH1|BAG3|BAZ1B|BAZ2B|BBS9|BBX|BCAS3|BCLAF1|BHLHE41|BICRAL|BIRC6|BMPR1A|BMPR2|BNC2|BNIP3L|BRD4|BTBD7|BTG2|C1QB|C5AR1|CACUL1|CADM1|CADPS2|CALCOCO2|CAMK1D|CAMK2D|CAMKMT|CANX|CAP1|CAPRIN1|CARMIL1|CASK|CASP4|CAST|CBL|CBLB|CCDC146|CCDC91|CCND2|CCSER2|CD164|CD2AP|CD55|CD74|CD81|CDC27|CDC42|CDC42SE1|CDC42SE2|CDK19|CDK5RAP2|CDKN1A|CEMIP2|CEP350|CEP57|CEP85L|CEPT1|CERK|CERT1|CHM|CHN1|CHSY3|CKLF|CLCN3|CLEC7A|CLN8|CLOCK|CLSTN1|CMTM6|CMTM7|CNOT1|COLGALT1|COX20|COX6A1|COX7C|CPEB4|CPED1|CPNE8|CPSF6|CREB1|CREB3L2|CREBL2|CREBRF|CREG1|CREM|CRLF3|CRLS1|CRYBG3|CSF1R|CSNK1G1|CSTF3|CTNND1|CTSB|CTSC|CTSH|CYLD|DAP|DCAF5|DCAF6|DCP2|DDX17|DDX3X|DDX6|DENND1A|DGLUCY|DHRSX|DHX9|DIAPH2|DICER1|DIP2A|DIP2B|DIPK1A|DISP1|DLG1|DLG2|DNAJB1|DNAJB14|DNAJB6|DNAJC1|DNAJC3|DNM3|DOCK10|DOCK11|DOCK2|DOCK5|DPYD|DRAM2|DSCAM|DSE|DST|DSTN|DTNA|ECHDC1|EDEM1|EDEM3|EEA1|EEF1A1|EFCAB13|EFR3A|EIF4B|EIF4G3|ELF1|ELF2|ELL2|ELP4|ENSA|ENTPD1|ENY2|EPB41L3|EPG5|EPS8|ERBIN|ERC1|ERGIC1|ERO1B|ESCO1|ESYT2|ETFA|ETNK1|ETV6|EVI5|EWSR1|EXOC2|EXOC4|EXOC5|EXOC6B|EYA3|FAM114A1|FAM120A|FAM120B|FAM135A|FAM13A|FAM162A|FAM168B|FAM172A|FAM210A|FAM228B|FAM91A1|FARP1|FAU|FBXL17|FBXW4|FCHO2|FER|FEZ2|FGFR1OP2|FIG4|FILIP1L|FKBP5|FLI1|FLOT1|FMNL1|FMNL2|FMNL3|FNBP1|FNDC3A|FNDC3B|FNIP1|FOCAD|FOSL2|FOXN3|FOXO3|FOXP1|FRA10AC1|FRMD4A|FRS2|FTO|FUBP1|FUT8|FXR1|G3BP2|GAB1|GALK2|GALNT1|GALNT10|GALNT11|GALNT2|GALNT7|GAPVD1|GAS6|GBE1|GBF1|GBP2|GCA|GCC2|GCNT2|GFPT1|GGA2|GIGYF2|GIT2|GK|GLB1|GLCE|GLG1|GLIS3|GLRX|GLUD1|GMDS|GNA12|GNAI2|GNB4|GNG10|GNG7|GNPTAB|GNS|GOLGB1|GON4L|GPATCH2|GPBP1L1|GPD2|GPM6A|GPM6B|GPR107|GPR155|GPR183|GRAMD4|GRB2|GSN|GUK1|GYPC|GYS1|HADHA|HADHB|HBP1|HDAC8|HDLBP|HEATR5A|HECTD2|HEXA|HGSNAT|HIBCH|HIP1|HIPK1|HIPK2|HNRNPF|HOOK3|HP1BP3|HPS3|HPS5|HS2ST1|HSD17B11|HSD17B4|HSP90B1|HSPA1A|HSPA1B|HSPB1|HTRA1|ID2|IDS|IFI30|IFNAR1|IFNAR2|IGF2R|IKBIP|IKBKB|IKZF2|IL13RA1|IL18|IL1RAP|ILRUN|INPP4A|INPP5B|INPP5F|INTS6|IQGAP1|IRF2|IRS2|ITFG1|ITGAV|ITGB1|ITGB5|ITM2B|ITPKB|ITPR1|ITPR2|ITPRIPL2|ITSN1|ITSN2|IVD|JAZF1|KANSL1L|KCNMA1|KDM3A|KDM4C|KDM5A|KHDRBS1|KIF13B|KIF16B|KLC1|KLHL24|KLHL5|KLHL6|KMT2C|KMT2E|KPNA1|KPNA3|KPNA6|KRAS|KTN1|KYAT3|L3MBTL4|LAMP2|LAPTM4A|LARGE1|LARP4|LASP1|LATS1|LCP1|LDHA|LDLRAD4|LGALS8|LGMN|LHFPL2|LIMK2|LIMS1|LMBR1|LMBRD1|LPCAT2|LRBA|LRP1|LRP1B|LRRK2|LUZP1|LY96|M6PR|MAF|MAGI2|MAGT1|MAN2A1|MANBA|MAP3K2|MAP3K3|MAP3K4|MAP3K5|MAP4|MAPK1|MAPK14|MAPK1IP1L|MAPKAP1|MAST3|MAX|MBD2|MBNL1|MBOAT7|MBTD1|MCCC1|MCU|MDH1|MDM2|MEF2C|MERTK|METTL15|MFF|MFSD1|MGAT1|MGST2|MGST3|MIA2|MICU1|MIER1|MIGA1|MINK1|MIS18BP1|MKNK1|MLKL|MOB1A|MOB1B|MPHOSPH8|MPP1|MPZL1|MRPL33|MRPS28|MRPS5|MRTFA|MSI2|MSN|MSR1|MSRA|MTAP|MTDH|MTPN|MTR|MYH9|MYO10|MYO1E|MYO5A|MYOF|MYSM1|N4BP2L1|N4BP2L2|NABP1|NAGK|NBAS|NBN|NCAM2|NCOA1|NCOA3|NCOR2|NDUFS1|NEDD4L|NEDD9|NEK1|NEK7|NF1|NFAT5|NFATC1|NFATC3|NFE2L2|NFYC|NHLRC2|NHSL1|NLGN1|NNT|NOTCH2|NPAT|NPC2|NPEPPS|NPL|NPTN|NR3C1|NRIP1|NRP1|NSD3|NSF|NSL1|NSMAF|NUAK1|NUCB1|NUCKS1|NUMA1|NUMB|ODF2L|OGDH|OPCML|OS9|OSBPL1A|OSBPL3|OSBPL8|OSTF1|OTUD4|OXR1|P4HA1|P4HB|PABPC1|PACSIN2|PAFAH1B1|PAM|PAPOLA|PARP4|PARP8|PCCA|PCED1B|PCGF5|PCMTD1|PCSK5|PDCD4|PDCD6IP|PDE4D|PDE4DIP|PDIA3|PDSS2|PEAK1|PHACTR2|PHF11|PHF20|PHF20L1|PHF3|PHIP|PHTF2|PI4K2A|PIGN|PIK3C2A|PIK3CD|PIK3IP1|PIK3R1|PIP4K2A|PKM|PLAG1|PLAGL1|PLAUR|PLCB1|PLD1|PLEKHA1|PLEKHA2|PLEKHB2|PLP1|PLSCR1|PLXND1|PNISR|PNKD|PNRC1|POMP|PPA2|PPIG|PPP1CB|PPP1R12A|PPP1R12B|PPP1R21|PPP2R5C|PPP2R5E|PPP3CB|PPP3R1|PRDM1|PRDM2|PREPL|PREX1|PRKACB|PRKCA|PRKCH|PRKD3|PRKDC|PRMT2|PROS1|PSAP|PSD3|PSEN1|PSMD1|PSTPIP2|PTAR1|PTBP3|PTGDS|PTPN1|PTPN12|PTPN18|PTPN4|PTPRA|PTPRE|PTPRM|PUM1|PURA|PWWP3A|PXK|PYGL|R3HDM1|R3HDM2|RAB12|RAB20|RAB27A|RAB31|RABGAP1|RABGAP1L|RAD51B|RANBP9|RAP1A|RAP1B|RAP1GDS1|RAPH1|RASA1|RASSF2|RASSF4|RB1|RBM5|RBMS1|RBMX|RBPJ|RC3H1|RDX|RECK|REV3L|RFC1|RFX7|RGS10|RGS12|RHBDD1|RHBDF2|RHOBTB3|RHOQ|RIC1|RILPL2|RIN2|RNASEK|RNF13|RNF130|RNF149|RNF19A|RNF213|RNF217|RNF24|ROCK1|RPAP2|RPN2|RPRD1A|RPTOR|RRBP1|RREB1|RSBN1|RSRP1|RUBCN|RUBCNL|RUFY3|RUNX1|RUNX2|S100PBP|SAFB2|SAMD8|SAT1|SCAMP1|SCARB2|SCIN|SCLT1|SDCCAG8|SEC11A|SEC14L1|SEC24D|SEC31A|SEC62|SECISBP2L|SEL1L|SELENOF|SEM1|SEPTIN2|SEPTIN6|SERBP1|SERF2|SERGEF|SERINC3|SERP1|SESN1|SESN3|SF3B1|SFT2D2|SGK3|SH2B3|SH3BGRL|SH3BP2|SH3BP5|SH3KBP1|SH3RF3|SHMT1|SHTN1|SIK2|SIL1|SIRPA|SKAP2|SKI|SKIL|SLAIN2|SLC12A6|SLC15A2|SLC16A3|SLC1A3|SLC20A2|SLC22A23|SLC23A2|SLC25A12|SLC25A13|SLC25A37|SLC2A9|SLC30A7|SLC38A10|SLC38A9|SLC39A11|SLC43A2|SLC44A1|SLC49A4|SLC5A3|SLC7A5|SLC8A1|SLMAP|SLX4IP|SMAD2|SMAD5|SMAP1|SMARCA2|SMG1|SMG7|SMYD3|SNAP23|SNAPC1|SNCA|SNX13|SNX18|SNX3|SNX6|SNX9|SOAT1|SOD2|SORL1|SORT1|SOS1|SOS2|SP100|SPAG9|SPARCL1|SPATA13|SPCS2|SPCS3|SPECC1|SPEN|SPIDR|SPIN1|SPOP|SPPL2A|SPRED2|SPTLC2|SQOR|SRBD1|SREBF1|SRGAP3|SSBP2|ST3GAL1|STAG2|STAT6|STAU2|STIM1|STIM2|STK10|STK24|STK3|STK38|STK38L|STOM|STX16|STX6|STXBP3|SUCLG2|SUCO|SUGT1|SUMF1|SUSD1|SUSD6|SWAP70|SYNCRIP|SYT1|SYT17|TAB2|TANK|TAOK1|TAOK3|TAPBP|TASOR|TBC1D15|TBC1D4|TBC1D5|TBCK|TBXAS1|TCAIM|TCF12|TCF4|TCF7L2|TFCP2|TGFBR2|TGOLN2|THADA|THEMIS2|THOC2|TIAM1|TIGAR|TIMP2|TLK1|TLN2|TM9SF4|TMBIM4|TMBIM6|TMCC1|TMED10|TMED5|TMEM165|TMEM241|TMEM245|TMEM260|TMEM39A|TMEM51|TMEM59|TMOD3|TMX1|TNFAIP8|TNFRSF10B|TNFSF13B|TNRC18|TNRC6B|TNS3|TOGARAM1|TOP1|TPCN1|TPI1|TPK1|TPM4|TPR|TPT1|TRAK1|TRAM1|TRIM13|TRIM14|TRIM38|TRIO|TRIP11|TRPM7|TRPS1|TSC22D1|TSNAX|TSPAN14|TTC1|TTC14|TTC17|TTLL5|TUT4|TUT7|UBAC2|UBASH3B|UBB|UBC|UBE2E2|UBE2F|UBE2H|UBE2K|UBE2V1|UBE2W|UBE4B|UBP1|UBR2|UBXN4|UGGT1|UGP2|UHRF2|UMAD1|UPF2|USO1|USP25|USP32|USP48|USP6NL|USP8|UST|UTRN|UVRAG|VASH1|VGLL4|VOPP1|VPS13B|VPS35|VPS35L|VPS36|VPS37A|VPS41|WASF2|WASHC4|WBP1L|WDPCP|WDR26|WDR41|WDR7|WDR91|WIPF1|WIPF2|WIPI1|WIPI2|WNK1|WWC2|XPR1|XRN2|XRRA1|YPEL2|ZBTB1|ZBTB25|ZBTB38|ZC3HAV1|ZCCHC2|ZDHHC2|ZEB1|ZFAND5|ZFAND6|ZFP36L1|ZFR|ZFX|ZFYVE16|ZKSCAN1|ZMYM4|ZMYM6|ZNRF2|ZRANB2	1.08391
HDSigDB_Mouse_2021	Genes_Down-Regulated_In_Striatal_Cholinergic_Interneurons_Of_zQ175DN_Vs_HdhQ20_PMID32681824	Genes_Down-Regulated_In_Striatal_Cholinergic_Interneurons_Of_zQ175DN_Vs_HdhQ20_PMID32681824	DA9_SEG	4884	3083	211	133.193	167	2.1756e-07	1	4.35119e-07	4.35119e-07	1	8.70238e-07	ABCC1|ABL2|ADAM17|AKAP9|APOE|ARHGAP32|ARID3A|ATAD2B|ATF6|ATP2B1|BAZ1A|BRWD3|CCND2|CCNT2|CDK19|CDK8|CELF1|CEP350|CHD1|CHD7|CHST15|CMTM6|CTTNBP2|CYLD|DCP1A|DDIT4|DDX6|DENND4C|DICER1|DISP1|DNMT3A|EEF1A1|EEF1B2|ENTPD1|EPC1|FAM53B|FCHO2|FOXK2|FOXO1|FOXO3|FOXP1|FOXP2|FRMD4B|FTH1|GAREM1|GPM6B|GPRIN3|GSE1|HIVEP2|HOMER1|INO80D|ITPR1|ITSN2|JARID2|JMJD1C|JUND|KAT6B|KDM3A|KDM3B|KDM6A|KDM7A|KIF13A|KLF3|KLHL2|KMT2C|KMT2E|KMT5B|LCOR|MACF1|MAP3K1|MAP3K3|MAST3|MAT2A|MBP|MCF2L|MED13L|MLLT10|MPRIP|MTF2|MXD1|MXI1|N4BP1|NAV2|NCOR2|NFATC2|NFATC3|NFIC|NIN|NORAD|NR3C1|NSD1|NUP98|OSBPL8|PABPC1|PEAK1|PELI2|PFDN5|PKN2|PLAG1|PLCL2|POU2F1|POU2F2|PPP3CA|PRKCH|PRR14L|PTBP3|PTK2B|PTPN12|PTPRD|PTTG1IP|PUM1|QSER1|RAB31|RAI1|RALGDS|RANBP2|REV1|RFX3|RNF169|RREB1|RYR1|S100PBP|SCMH1|SEC14L1|SETBP1|SFT2D2|SGK3|SH2B3|SIK3|SIPA1L1|SKIL|SMAD3|SMG7|SPATA13|SPEN|SPOP|STK38|STRN|TAB2|TCF12|TCF20|TCF4|TENT2|TET2|TET3|THRB|TIAM2|TMOD1|TNRC18|TNRC6A|TRAF3|TRPS1|TTYH3|UBN2|UTRN|VEGFA|VPS37B|WASF2|WBP1L|YBX3|YLPM1|YPEL2|ZBTB20|ZC3H12C|ZFP36|ZFP36L2|ZSWIM6	1.25382
HDSigDB_Mouse_2021	Genes_Up-Regulated_By_HSP90_Inhibitor_In_Quadriceps_Of_R6/2_Mice_GSE95602	Genes_Up-Regulated_By_HSP90_Inhibitor_In_Quadriceps_Of_R6/2_Mice_GSE95602	DA9_MEGENA_hubs	4884	308	17	1.07207	9	2.18144e-07	1	4.36288e-07	4.36288e-07	1	8.72576e-07	BAG3|CHORDC1|DNAJB1|HSP90AA1|HSPD1|HSPH1|P4HA1|SERPINH1|STIP1	8.39496
HDSigDB_Mouse_2021	Genes_Down-Regulated_In_Foxp2/Olfm3-expressing_Neurons_Of_R6/2_Vs_WT_PMID32681824	Genes_Down-Regulated_In_Foxp2/Olfm3-expressing_Neurons_Of_R6/2_Vs_WT_PMID32681824	DA9_MEGENA_hubs	4884	308	232	14.6306	36	2.60668e-07	1	5.21336e-07	4.37112e-07	1	8.74224e-07	APBB2|ARHGAP26|ATP1B3|BRINP1|CACNB2|CALN1|CDH13|DEPTOR|DOCK10|ELMO1|ENOX1|GABRG3|GALNT13|GALNT17|GRAMD1B|HECW2|INPP4B|NEDD4L|NR4A1|OSBP2|P4HA1|PEX5L|PLXNA4|PPARGC1B|RASGEF1B|RUNX1T1|SH3GL3|SH3RF3|SIPA1L1|SLC2A3|SLC44A5|STOX2|SYT1|SYT16|TMEM132B|YPEL2	2.46059
HDSigDB_Mouse_2021	Genes_Changed_In_Nortriptyline_Treated_STHdhQ111_Vs_Control_GSE129143	Genes_Changed_In_Nortriptyline_Treated_STHdhQ111_Vs_Control_GSE129143	DA9_SEG	4884	3083	241	152.13	188	2.62438e-07	1	5.24876e-07	5.24876e-07	1	1.04975e-06	ABL2|ACACA|ADAM17|AFF4|AGO2|AKAP11|ANKIB1|ANO6|AP2B1|ARFGEF2|ARHGAP21|ARHGAP35|ARHGEF12|ARSB|ATP11A|ATP13A3|ATP2A2|ATRN|ATRNL1|BTG1|CACUL1|CAND1|CDK12|CDS2|CHD8|CKAP5|CLEC16A|CNOT1|CYFIP1|DDX6|DENND4C|DENND5A|DGKD|DICER1|DIP2A|DIP2B|DIP2C|DNAJC13|DNAJC5|DPP8|DYNC1H1|EDEM1|EPG5|ERC1|FAM168B|FAM91A1|FRYL|GAK|GAPVD1|GNPTAB|HDLBP|HEATR5B|HECTD1|HERC1|HERC2|HIPK2|HIPK3|HIVEP1|HNRNPA1|HNRNPA3|HNRNPD|HS2ST1|HUWE1|IGF2R|INSIG2|IPO9|IQGAP1|ITSN2|KCNQ1OT1|KDM2A|KIF1B|KLHDC10|LIMD1|LPGAT1|LRBA|LRPPRC|LRRK2|LTN1|LUC7L3|LUZP1|MACF1|MAN1A2|MANBA|MAP3K3|MAP3K7|MAST2|MBTPS1|MECP2|MED13L|MED14|MOB1A|MON2|MPHOSPH8|MTMR3|MYO9B|MYOF|NAA16|NBAS|NCOA2|NCOA3|NHLRC2|NIN|NOTCH2|NPLOC4|NR2C2|NSD2|NSRP1|OGA|OPA1|OSBPL11|PAK2|PDCD6IP|PIK3CB|PITPNB|POU2F1|PPP4R1|PPP6R3|PRKACB|PRKAR2A|PRPF8|PRRC2B|PSME4|PTK2|PTPN11|RAB3GAP1|RAB3GAP2|RALGAPB|RAP1GDS1|RAPGEF1|RAPGEF6|RCOR1|RIPK2|RNF216|RPTOR|RUBCN|SAFB2|SAMD8|SBF2|SBNO1|SERINC5|SETX|SFT2D2|SLAIN2|SLC11A2|SLC12A6|SLC36A4|SMAD4|SNX19|SNX25|SNX27|SNX30|SPECC1L|SPEN|SPG11|SPTAN1|ST3GAL6|STAG1|STAMBPL1|SYNJ1|TBC1D1|TBC1D2B|TBC1D9|TCF20|TCF7L2|TIMP2|TJP1|TLN1|TMED8|TNKS2|TNPO1|TRAF3|TRAPPC10|TRAPPC11|UBE3C|UBR4|UGGT1|UHRF1BP1|USP24|USP34|UTRN|VPS13B|VPS13C|VPS13D|WDFY3|WDR7|XPR1|ZMYM4|ZXDC	1.23579
HDSigDB_Mouse_2021	Genes_Down-Regulated_In_NPCs_After_HTT_Knock_Down_GSE118088	Genes_Down-Regulated_In_NPCs_After_HTT_Knock_Down_GSE118088	DA9_MEGENA_hubs	4884	308	87	5.48649	20	2.64923e-07	1	5.29846e-07	5.29846e-07	1	1.05969e-06	ANK1|B3GAT1|CMKLR1|CRPPA|CXCR4|CYTL1|ENOX1|GABRG3|GRIA1|KCTD12|LDLRAD4|OLFM2|OSBP2|PEX5L|RAB7B|RETREG1|RUNX1T1|SYNPR|TMEM132B|TSHZ2	3.64532
HDSigDB_Mouse_2021	Genes_Changed_In_HDACi_106_Treated_Vs_Untreated_Friedreich_Ataxia_Patient_Blood_Cells_GSE30933	Genes_Changed_In_HDACi_106_Treated_Vs_Untreated_Friedreich_Ataxia_Patient_Blood_Cells_GSE30933	DA9_SEG	4884	3083	907	572.539	638	2.66965e-07	1	5.3393e-07	5.3393e-07	1	1.06786e-06	ABCA1|ABCC1|ABCC5|ABHD12|ABHD18|ABHD2|ABR|ACOT9|ACSL4|ACTB|ADAM9|ADAP2|ADD1|ADK|AFTPH|AGAP3|AGPAT3|AGPAT5|AGPS|AGTPBP1|AHCTF1|AHCYL1|AHSA1|AK2|AKAP7|AKR1A1|ALCAM|AMD1|ANAPC16|ANK3|ANKHD1|ANKRD12|ANXA5|AP1B1|APAF1|APOC1|ARFGEF2|ARHGAP12|ARHGAP15|ARHGAP22|ARHGAP32|ARHGAP4|ARHGEF11|ARID5B|ARIH2|ARRB1|ARSB|ASAH1|ASAP1|ASB3|ASXL2|ATG10|ATG5|ATG7|ATP2A2|ATP2B4|ATP6V0C|ATP6V1H|ATP8B4|ATRN|AUH|AXL|BAG3|BASP1|BAZ1A|BBX|BCL2|BCL2L1|BCL6|BICRAL|BLNK|BLOC1S6|BMP2K|BRD4|BRI3|BRWD1|BTG1|C1QC|C5AR1|CABLES1|CAMK1D|CAMK2N1|CAMTA1|CANX|CAPZA1|CBLB|CCDC66|CCDC91|CCND2|CCSER2|CCT6A|CD14|CD163|CD164|CD300A|CD302|CD55|CD63|CD84|CDC14B|CDK6|CDKAL1|CEBPD|CEP350|CEP95|CERK|CERT1|CGGBP1|CHD1|CHD7|CHD8|CHD9|CHPT1|CHSY1|CKB|CKLF|CLASP1|CLCN3|CLEC2D|CLEC7A|CLK1|CLTA|CMKLR1|CNTNAP2|COLGALT1|COMMD1|CPEB3|CPEB4|CPNE8|CPQ|CREBRF|CSF3R|CSNK1A1|CSNK1E|CSTF3|CTNNB1|CTSD|CTSH|CTSZ|CXCR4|CYBA|CYFIP1|CYLD|CYTIP|DARS|DDIT4|DDX24|DDX50|DEK|DENND5A|DENND6A|DGKD|DHRSX|DMXL2|DNAJC3|DNAJC5|DNM1L|DOCK10|DOCK3|DOCK7|DTNBP1|DUSP1|DUSP10|DYRK1A|EIF2B3|EIF4A2|ELL2|ELOVL5|ELP4|EML4|ENG|ENTPD1|EP400|EPG5|ERGIC1|FAM107B|FAM13B|FAM222B|FARP1|FBXO28|FBXO34|FCER1G|FEZ2|FGD2|FHIT|FILIP1L|FKBP5|FLI1|FMNL2|FNBP1L|FOS|FOXJ3|FOXO1|FOXO3|FRMD4A|FUT8|FYTTD1|GALK2|GAS7|GATAD2B|GBE1|GBP2|GGNBP2|GIT2|GLB1|GLS|GLUL|GNA12|GNA13|GPATCH2|GPHN|GPR137B|GPR34|GPRIN3|GRB2|GSE1|GSK3B|GYPC|H3F3A|H3F3B|HADHA|HAMP|HAVCR2|HCK|HDAC4|HEATR1|HECA|HERC1|HERC3|HEXA|HIPK2|HIVEP2|HMGN1|HMOX1|HNRNPA3|HNRNPDL|HP1BP3|HPS3|HSPH1|IL18|IMMT|INTS10|IPCEF1|ITFG1|ITGAM|ITGB1|ITGB5|ITM2B|ITPR1|ITSN1|IVD|IVNS1ABP|JARID2|JAZF1|JMJD1C|JUND|KAT6A|KCNK13|KCNMA1|KCTD12|KCTD20|KHDRBS1|KIF2A|KLHL24|KLHL5|KMT2A|KMT5B|KYNU|LAIR1|LAT2|LCOR|LEMD3|LGALS9|LGMN|LHFPL2|LPAR1|LPIN2|LPP|LRMDA|LRRC8C|LRRFIP1|LY86|LYPLA1|LYST|M6PR|MACF1|MAF|MAGT1|MALT1|MANBA|MAP3K5|MAP4K5|MAPKAP1|MAPRE2|MAX|MB21D2|MBNL1|MBP|MCTP1|ME2|MECP2|MED23|MERTK|METTL9|MFSD1|MFSD12|MGAT1|MGAT4A|MGST2|MIER1|MITF|MKLN1|MLKL|MNAT1|MOB3B|MPHOSPH6|MPP1|MPZL1|MRPS6|MRTFA|MSR1|MT3|MTF2|MTMR6|MVB12B|MXD1|MYCBP2|MYH9|MYO1E|MYO5A|MYO9A|MYO9B|MYOF|N4BP2L2|NAA16|NABP1|NACA|NAGK|NAMPT|NAP1L1|NBEA|NCK2|NCOA3|NCOA7|NDUFA10|NEDD4L|NEK1|NEK6|NFIA|NFKBIZ|NFX1|NHLRC2|NIBAN1|NIN|NINJ1|NIPBL|NKTR|NOP58|NPAT|NPL|NR3C2|NRGN|NRP1|NRP2|NSL1|NUMA1|NUP160|OFD1|OGFRL1|OGT|OLR1|OS9|OSBPL1A|OSBPL8|OXR1|PAIP2|PAPOLA|PAQR3|PARVB|PARVG|PBRM1|PCMTD1|PCNP|PCSK5|PDCD4|PDE7A|PDGFB|PDIA6|PDS5B|PELI1|PELI2|PFKFB3|PFKP|PHACTR1|PHF20|PHF21A|PHF3|PHIP|PHKB|PHTF2|PI4K2A|PIK3R1|PILRA|PJA2|PKD2|PLAG1|PLAGL1|PLAUR|PLCB2|PLCL2|PLD3|PLEK|PLEKHA1|PLEKHA5|PLEKHB2|PLXNC1|PLXND1|PMM2|PNKD|PNN|POLB|POU2F1|PPA1|PPARG|PPP1R2|PPP2R2A|PRAM1|PRDM1|PREPL|PRKCA|PRKCB|PRKCH|PRMT2|PROS1|PSMA1|PTBP2|PTBP3|PTGES3|PTK2|PTMA|PTPRC|PTTG1IP|PURA|PWWP3A|RAB3GAP1|RAI1|RALGAPA1|RAP1B|RAPGEF6|RASGRP3|RASSF4|RB1|RBBP4|RBM17|RBM33|RCOR3|RECK|RESF1|RFX7|RGS1|RGS10|RGS12|RHOBTB3|RICTOR|RIN2|RNF130|RNF145|RNF149|RNF213|RPAP2|RPN2|RRBP1|RSBN1|RSRP1|RYBP|RYK|SACM1L|SAMHD1|SARAF|SBNO2|SCAF4|SCAMP2|SCARB1|SEC62|SECISBP2|SEM1|SEMA4D|SEPTIN2|SEPTIN6|SEPTIN7|SERBP1|SERINC5|SESN1|SETBP1|SETD3|SF3B1|SGK1|SGMS1|SGPP1|SH3TC1|SHTN1|SIPA1L2|SIRPA|SKAP2|SLC11A2|SLC1A3|SLC23A2|SLC25A12|SLC25A37|SLC2A3|SLC2A9|SLC30A7|SLC38A10|SLC38A2|SLC39A11|SLC43A2|SLC44A1|SLC49A4|SLC7A6|SLC9A9|SLCO2B1|SMAD3|SMAD5|SMAP1|SMARCA2|SMG1|SMYD3|SNAP23|SNRK|SNRPN|SNX1|SNX24|SNX5|SNX6|SNX8|SON|SORL1|SOS2|SP100|SP3|SPATS2L|SPCS2|SPCS3|SPIRE1|SPPL2A|SPTAN1|SPTLC1|SQSTM1|SREBF1|SRFBP1|SRPK2|SRRM2|SSBP3|ST3GAL1|ST3GAL5|ST3GAL6|STAB1|STAM2|STAMBPL1|STAT5B|STIM2|STK38L|STMN1|STRBP|SUSD1|SUZ12|SYK|SYTL3|TAF15|TAF1D|TAPBP|TBC1D15|TBC1D5|TBC1D9B|TBL1X|TBL1XR1|TCF25|TCF4|TENT4A|TIGAR|TIMP2|TLK1|TM6SF1|TMC8|TMEM163|TMEM241|TMEM245|TMLHE|TNFRSF10B|TNRC6A|TNS3|TPCN1|TRA2B|TRAF3|TRAPPC10|TRAPPC8|TRIM13|TRIM14|TRIM33|TRIM38|TRIM44|TTC27|TTC3|TTC37|TTYH3|TUBA1B|TUT4|TYMP|TYROBP|UBA6|UBE2D3|UBE2V1|UBR5|URI1|USP14|USP15|USP37|USP47|UST|VPS36|WAC|WBP1L|WDR26|WDR33|WDR59|XAF1|YEATS2|YPEL2|YWHAQ|ZBTB16|ZBTB20|ZC3HAV1|ZCCHC7|ZEB2|ZFP36L1|ZFYVE16|ZMAT3|ZMYM2	1.11433
HDSigDB_Mouse_2021	Genes_Changed_By_HSP90_Inhibitor_In_Quadriceps_Of_R6/2_Mice_GSE95602	Genes_Changed_By_HSP90_Inhibitor_In_Quadriceps_Of_R6/2_Mice_GSE95602	DA9_MEGENA_hubs	4884	308	22	1.38739	10	2.82366e-07	1	5.64732e-07	5.64732e-07	1	1.12946e-06	BAG3|CHORDC1|DNAJB1|HSP90AA1|HSPD1|HSPH1|P4HA1|RASSF4|SERPINH1|STIP1	7.20779
HDSigDB_Mouse_2021	Down-regulated_Genes_In_Pons_Of_ATXN3-KI_HOM_Mice_GSE117605	Down-regulated_Genes_In_Pons_Of_ATXN3-KI_HOM_Mice_GSE117605	DA9_SEG	4884	3083	394	248.71	294	2.89767e-07	1	5.79534e-07	5.79534e-07	1	1.15907e-06	ACTB|ADNP|AKAP10|AKAP9|AKNA|ANKHD1|ANKIB1|ANKRD12|ANKRD17|APC|APOC1|APPL2|ARGLU1|ARHGAP21|ARHGAP25|ARHGAP6|ARID1A|ARID2|ARID5B|ARL8B|ASCC3|ASH1L|ATAD2B|ATF2|ATG10|ATP10D|ATP11C|ATR|ATRX|ATXN2|BASP1|BAZ1A|BAZ2B|BDP1|BMP2K|BMPR2|BNC2|BPTF|BRI3|BRWD3|BTBD7|C5AR1|CAMTA1|CAPZB|CARD11|CARMIL1|CBL|CCDC66|CCND3|CDK12|CDK6|CDKAL1|CEBPD|CEP350|CEP85L|CHD7|CLOCK|CLTC|CNOT4|CNTLN|CNTNAP2|COX6A1|COX7C|CPEB4|CREBBP|CREG1|CSMD1|CST3|DAP|DARS|DENND4C|DHRS3|DISP1|DMXL2|DPYSL2|DST|DTNB|DYNLL1|EIF5B|ELF2|ELK4|ENG|EP300|EP400|EPSTI1|ERBIN|ERC1|ERC2|ESYT2|EXOC4|EXOC6|FAM135A|FAM193A|FAM228B|FAR2|FAU|FCER1G|FER|FGD4|FILIP1L|FLI1|FLT1|FMN1|FOXJ3|FOXN3|FTH1|GAB3|GATAD2B|GIGYF2|GLIS3|GNAI2|GNAS|GOLGB1|GPR183|GPRIN3|HDAC9|HELZ|HIF1A|HIPK2|HIVEP1|HIVEP3|HPCAL1|HSPB1|IL18|INO80D|ITPR1|ITPR2|JMJD1C|KANSL1L|KLF3|KLF6|KMT2A|KMT2C|KMT2E|KTN1|LAMP2|LCOR|LCP2|LGALS9|LMO2|LNPEP|LPP|LRBA|LRCH3|LRP1B|LY96|LYST|MACF1|MAGI2|MAML2|MAML3|MAP1B|MAP3K8|MBD5|MCMBP|MIOS|MYH9|NASP|NAV2|NBEA|NBEAL1|NCOA1|NCOA6|NCOR1|NCOR2|NDUFB8|NDUFV3|NEDD9|NF1|NFAT5|NFATC3|NFIA|NFKBID|NIPBL|NLGN1|NPAS3|NPAT|NR4A2|NRG3|NRXN1|NRXN3|NUFIP2|NUP214|NUP98|OPRM1|PAIP2|PCDH9|PCM1|PDE8A|PDS5A|PEAK1|PHF14|PHYKPL|PIBF1|PIK3C2A|PIK3R5|PLEKHA5|PLP1|PMS1|POGZ|POM121|PRKDC|PRPF40A|PRRC2C|PTGDS|PTPRD|PTPRM|QSER1|R3HDM1|R3HDM2|RALGAPA1|RANBP9|RAPH1|RASGEF1B|RBM33|RBM4|REL|RERE|RESF1|REV1|REV3L|RFX7|RGS1|RIF1|RNF111|RPRD2|RRBP1|RREB1|RUNX2|RYR1|SCAPER|SCMH1|SEC24A|SEC24B|SELENOF|SETD2|SH2B3|SH3PXD2B|SH3RF3|SHPRH|SIPA1L3|SLC8A1|SMAD4|SMAP1|SMARCA1|SP100|SRGAP1|SRGN|SRRM2|STK10|STK3|STRN3|TANC2|TAOK1|TBC1D8|TBCK|TCF20|TENM4|TENT2|TET2|TFG|TMOD1|TMSB10|TNFSF13B|TPP2|TUBGCP2|TYMP|UBA52|UBC|UBE2E1|UBN2|UIMC1|UPF2|UQCRB|VPS13B|VPS13C|VPS37A|WDR44|WNK1|XKR6|XPR1|YBX3|YLPM1|ZBTB20|ZC3H14|ZDHHC21|ZEB1|ZFHX3|ZFP36L2|ZFR|ZKSCAN1|ZMIZ1|ZMYM2|ZXDC	1.1821
HDSigDB_Mouse_2021	Differentially_Expressed_Proteins_In_The_Liver_Of_6_Mon_HD_Q175_Mice_Vs_Q20_PXD005641	Differentially_Expressed_Proteins_In_The_Liver_Of_6_Mon_HD_Q175_Mice_Vs_Q20_PXD005641	DA9_SEG	4884	3083	320	201.998	243	2.95037e-07	1	5.90075e-07	5.90075e-07	1	1.18015e-06	ACBD3|ACIN1|ADAM10|AFDN|AGO2|AGPS|AHCTF1|AKAP13|ANK2|ANKFY1|APLP2|ARFGEF1|ARFIP1|ARHGAP17|ARHGAP5|ARHGEF12|ARID1A|ARL8B|ATG2B|ATP2B1|ATP2C1|ATRX|ATXN10|BASP1|BCL2L1|BIN1|BIRC6|BMP2K|CACYBP|CANX|CAPN7|CARMIL1|CBWD1|CCT3|CD163|CDC16|CDC27|CDC37|CFL1|CKAP5|CLASP2|CLEC2D|CLIP1|COMMD10|CSDE1|CTIF|CTNND1|CTSZ|DAGLB|DCAF5|DDX17|DDX18|DDX6|DIPK1A|DNAJC3|EIF1|EIF2AK2|ELP4|EPB41L3|ERBIN|EXOC2|FAM135A|FAM13A|FARP1|FARP2|FKBP15|GAK|GALNT1|GCC2|GMDS|GMPS|GNAI2|GNAI3|GNB1|GNL3|GOLGB1|GOPC|GPHN|GPRIN3|GRIPAP1|HEATR5B|HNRNPA2B1|HNRNPM|HSPA9|HTT|IL6ST|ILF3|IPO7|ITCH|ITGB5|ITPR2|ITSN1|LARP1|LARP4B|LCP2|LIMS1|LRRFIP2|LUC7L2|MACF1|MAGI3|MAN2A1|MAPK1IP1L|MARK2|MARK3|MBNL2|MBOAT7|ME2|MED15|MIA3|MIB1|MICU2|MINK1|MORC3|MPRIP|MSI2|MTMR6|NCOA2|NEK6|NFATC1|NFATC3|NFX1|NPM1|NSD3|NSF|NUFIP2|NUMA1|NUP153|NUP214|OTUD4|PAK2|PARP14|PARP4|PCBP2|PDE3B|PDXDC1|PEBP1|PFDN5|PHF3|PIK3C2A|PKM|PKN2|PMM2|PNKD|PNN|PPA1|PPP1R21|PPP4R2|PPP6R2|PRNP|PROS1|PRRC2B|PSME4|PTCD3|PUM2|RAB12|RAB5A|RAD21|RANBP2|RANBP3|RAPH1|RBM39|REL|RFFL|RNF213|RTN3|RUFY1|RUFY3|SAFB|SCAMP2|SCARB1|SCFD1|SEC24B|SEPTIN7|SERBP1|SETD3|SKP1|SLC22A23|SMG1|SPAG9|SPTAN1|SPTLC1|SRRM2|ST6GAL1|STAM|STAM2|STIM2|STK38|STRN|STX12|SUGT1|SYMPK|SYNRG|TBCK|TCF25|THOC2|THRAP3|TIAM2|TIGAR|TLN2|TLR2|TNPO1|TNPO3|TNRC6B|TPCN1|TRA2B|TRAM1|TRAPPC8|TRIP11|TRIP12|TRPM7|TTC37|TUBGCP2|TUT7|UBAP2L|UBE2F|UBE2O|UBE4B|UBQLN1|UBR1|UBR3|UPF2|USP24|USP9X|UTRN|VPS13D|VPS35L|VSIG4|WAPL|WASF2|WDR11|WDR37|WDR43|WTAP|WWP1|YBX1|YLPM1|YTHDF3|ZC3H12C|ZC3H7A|ZMIZ1|ZMYND11|ZRANB2|ZZEF1	1.20298
HDSigDB_Mouse_2021	Genes_Down-Regulated_In_The_Astrocytes_Of_R6/2_Mice_Vs_WT_At_3_Month_Old_GSE124846	Genes_Down-Regulated_In_The_Astrocytes_Of_R6/2_Mice_Vs_WT_At_3_Month_Old_GSE124846	DA9_SEG	4884	3083	562	354.76	408	2.98037e-07	1	5.96073e-07	5.96073e-07	1	1.19215e-06	A2M|ABHD2|ACAP2|ACSL3|ADAM9|ADD1|AGAP1|AGO4|AIDA|AKAP9|AKT3|ALPK1|AMPD3|ANK3|ANKRD11|ANKS1B|ANKUB1|ANO6|APP|ARAP2|ARHGAP17|ARHGAP25|ARHGAP32|ARHGDIB|ARHGEF12|ARHGEF2|ARID5A|ASAP1|ATF6|ATF7|ATP1B3|ATP2A2|ATP2B1|ATP8B1|ATXN1|AUTS2|B2M|BAZ1A|BHLHE41|BIN1|BMP2K|BRWD3|C3|CADPS2|CALM1|CAMK1D|CAMK2N1|CAMTA1|CAP1|CASP4|CCDC146|CCM2|CD47|CD74|CD81|CDK17|CDK19|CDK8|CDKN1A|CEBPD|CHN1|CHST11|CHST15|CIITA|CLEC2D|CLU|CPEB4|CPM|CPNE8|CRYBG3|CSNK1G1|CTTNBP2|CYLD|DEK|DGKZ|DGLUCY|DIAPH2|DLG2|DNM3|DNMT3A|DOCK10|DOCK3|DOCK4|DOCK5|DOCK8|DSCAM|DUSP1|DUSP10|DYM|ECHDC1|EDEM1|EIF5|ELK4|ELL2|ELMO1|EPB41L3|EPSTI1|ERBB4|ERBIN|ERC2|ETV6|FAM102B|FAM114A1|FAM120A|FAM168A|FAM53B|FARP2|FMN1|FMNL1|FMNL2|FNBP1|FOS|FOXN2|FOXN3|FOXO1|FOXP1|FRA10AC1|FRMD4B|FUT8|GAB1|GAREM1|GAS6|GAS7|GBP2|GCNT2|GLIS3|GNA13|GNG7|GPCPD1|GPHN|GPR155|GPRIN3|GRIPAP1|GSK3B|GSN|HIPK1|HIPK2|HIVEP2|HIVEP3|HMBOX1|HMOX1|HNRNPD|HNRNPDL|HOMER1|HPCAL1|HRH2|HS3ST4|HSP90B1|HTRA1|IFRD1|IGSF21|IL10RA|IL1RAP|INKA2|INPP4A|IQGAP2|IRF8|ITGA9|ITPR1|IVNS1ABP|JAK2|JAK3|JARID2|KCNIP1|KCNK13|KCNMA1|KCNQ3|KDM3A|KIF13A|KIF13B|KLF3|KLF6|KLF7|KLHL2|KTN1|LAMP2|LCORL|LDLRAD4|LGALS9|LITAF|LMO2|LPAR1|LPGAT1|LRRC8B|LRRC8C|LRRK2|LY86|LYRM4|MAF|MAP3K3|MAPK10|MARK2|MAST3|MBD2|MBNL2|MBP|MBTPS1|MCF2L|MCL1|MCTP1|MGAT5|MINK1|MIR99AHG|MLKL|MOB3B|MPRIP|MRPS6|MSN|MTPN|MTUS1|MXD1|MXI1|MYO1E|MYOF|NAMPT|NAV2|NCKAP1L|NCOR2|NEDD4L|NFAT5|NFATC3|NFIA|NFIC|NFKBIZ|NIN|NLRC5|NPC1|NPTN|NRGN|NRIP1|NUAK1|OFD1|OGFRL1|OPCML|OSBPL8|OTULINL|P2RY12|P4HA1|PABPC1|PACS2|PADI2|PARP14|PARP9|PDE4A|PDE4B|PDE8A|PDK3|PDXK|PEAK1|PELI2|PER1|PFKP|PHACTR1|PHACTR4|PHF20L1|PHLPP1|PI4KA|PICALM|PIK3R1|PIK3R5|PIP4K2A|PLCB1|PLEKHA1|PLEKHA2|PLEKHA5|PLP1|PLXDC2|PLXND1|PNRC1|POLB|POU2F2|PPIP5K2|PPP2R2A|PPP3CA|PPP3R1|PRKCA|PRKCB|PRKCE|PROS1|PSD3|PSME4|PSTPIP2|PTGDS|PTK2B|PTMA|PTP4A2|PTPRD|RAB10|RAB21|RASGEF1B|RASGEF1C|RASGRP3|RASSF3|RASSF4|RBFOX1|RBMS1|RCSD1|RFFL|RGS10|RHOA|RIPK2|RNF13|RNF130|RNF150|RNF213|ROCK2|RRBP1|RTN4|RUNX1|RYR1|S100PBP|SAMHD1|SBNO2|SCRN1|SEC14L1|SECISBP2L|SEMA4D|SEPTIN7|SERINC5|SERPINB9|SETD5|SGK1|SGMS1|SH3KBP1|SIK3|SIPA1L1|SKI|SKIL|SLC22A23|SLC25A37|SLC2A9|SLC38A2|SLC44A1|SLC8A1|SLC9A9|SLMAP|SLX4IP|SMAD3|SMURF1|SNAP25|SNX30|SORT1|SP100|SP110|SPATA13|SPOP|SREBF2|SRGAP1|SSBP3|ST3GAL1|ST3GAL5|ST6GALNAC3|STAT3|STRN|STXBP3|SUSD6|SYT1|TAB2|TACC1|TAPBP|TBC1D4|TBC1D8|TBL1XR1|TCF20|TET3|TFRC|TGFBR2|TIAM1|TLK1|TLR2|TLR5|TMCC1|TMCC3|TMEM140|TMEM176B|TMEM65|TMOD1|TMOD2|TNFRSF10B|TNFRSF1A|TOR1AIP2|TRAK1|TRPS1|TTLL5|TULP4|TUT7|URI1|USP53|UTRN|VEGFA|WIPF1|WIPI1|WNK1|WWP1|XAF1|YBX3|YPEL2|YWHAZ|ZBTB20|ZDHHC14|ZEB2|ZFP36|ZFP36L1|ZHX2|ZMAT3|ZMIZ1|ZMYND8|ZSWIM6	1.15007
HDSigDB_Mouse_2021	Down-regulated_Genes_In_Pons_Of_YAC84Q_Tg(hATXN3)_Mice_GSE117605	Down-regulated_Genes_In_Pons_Of_YAC84Q_Tg(hATXN3)_Mice_GSE117605	DA9_SEG	4884	3083	352	222.198	265	3.16301e-07	1	6.32602e-07	6.32602e-07	1	1.2652e-06	ADNP|AIF1|AIG1|AKAP9|ANKIB1|ANKRD12|ANKRD17|APC|APOC1|APPL2|ARGLU1|ARHGAP6|ARID1A|ARID2|ARL8B|ASCC3|ASH1L|ATAD2B|ATF2|ATG10|ATP11C|ATP1B3|ATXN2|B3GNT5|BASP1|BAZ1A|BAZ2B|BICD1|BMP2K|BMPR2|BNC2|BPTF|BRI3|BRWD3|C5AR1|CAMTA1|CAPZB|CARMIL1|CCDC146|CCDC66|CCND3|CDK12|CDK6|CDKAL1|CEP350|CEP85L|CLOCK|CLTC|CMTM7|CNOT4|COX20|COX6A1|COX7C|CREBBP|CREG1|CRLS1|CSMD1|CST3|CYBB|DAP|DARS|DHRS3|DMXL2|DOCK11|DPYSL2|DST|DTNB|DUSP10|DYNLL1|EIF5B|ELK4|ENG|EP300|EPSTI1|ERBIN|ERC1|EXOC4|EXOC6|FAM135A|FAM193A|FAR2|FAU|FER|FGD4|FILIP1L|FLI1|FMN1|FOXJ3|FOXP1|FOXP2|FTH1|FUT8|GAB3|GATAD2B|GIGYF2|GLIS3|GNAI2|GNAS|GOLGB1|GPR183|GPRIN3|GTF3A|HDAC9|HELZ|HIF1A|HINT1|HIPK2|HIVEP3|HPCAL1|HSPB1|IL18|INO80D|ITPR1|JMJD1C|KANSL1L|KHDRBS3|KLF3|KMT2C|KMT2E|KTN1|LAMP2|LCP2|LMO2|LNPEP|LPP|LRBA|LRCH3|LY86|LY96|MAML2|MAP1B|MBD5|MCMBP|MRPS6|MSRA|NASP|NAV2|NBEAL1|NCOA6|NCOR2|NDUFAF2|NDUFB8|NDUFV3|NF1|NFAT5|NFIA|NIPBL|NLGN1|NPAS3|NPAT|NR4A2|NRG3|NRXN1|NRXN3|NUFIP2|NUP214|NUP98|OPRM1|PAIP2|PCM1|PDE8A|PDS5A|PFDN5|PHF14|PHYKPL|PIBF1|PIK3C2A|PIK3R5|PILRA|PITPNB|PLAGL1|PLCB1|PLEKHA5|PLP1|PMS1|POGZ|POM121|PPA2|PRKDC|PRPF40A|PRRC2C|PTBP2|PTGDS|PTGES3|PTPRD|PXK|QSER1|R3HDM1|R3HDM2|RAB5A|RALGAPA1|RANBP9|RAPH1|RASGEF1B|RBM33|RBM4|RERE|REV1|REV3L|RFX7|RGS1|RIF1|RNF111|RPRD2|RRBP1|RUNX2|SCAPER|SCMH1|SEC24A|SEC24B|SELENOF|SETD2|SH2B3|SH3RF3|SLC8A1|SMAD4|SMAP1|SMARCA1|SNX3|SP100|SRGAP1|SRGN|ST3GAL6|STAG1|STK3|STRN3|TANC2|TAOK1|TAX1BP1|TBCK|TCF20|TENM4|TENT2|TET2|TFG|TMSB10|TPT1|TRA2A|TYMP|UBA52|UBC|UBE2E1|UBE2E3|UBN2|UIMC1|UPF2|UQCRB|VPS13B|VPS37A|WDR44|WNK1|XKR6|YBX3|YLPM1|ZBTB20|ZC3H14|ZDHHC21|ZFAND5|ZFAND6|ZFHX3|ZFP36L2|ZFR|ZKSCAN1|ZMIZ1|ZMYM2	1.19263
HDSigDB_Mouse_2021	Genes_Down-Regulated_In_Pvalb/Th-expressing_Interneurons_Of_R6/2_Vs_WT_PMID32681824	Genes_Down-Regulated_In_Pvalb/Th-expressing_Interneurons_Of_R6/2_Vs_WT_PMID32681824	DA9_MEGENA_hubs	4884	308	166	10.4685	29	3.29121e-07	1	6.58241e-07	6.58241e-07	1	1.31648e-06	ANK1|CALN1|CDH13|CNTNAP4|CSGALNACT1|EFNA5|ELMO1|ENOX1|FRMD5|GABRG3|GALNT17|GRIA1|KCNMA1|KLHL32|LDLRAD4|MSI2|NCALD|NFIB|OLFM2|PLXNA4|PRICKLE2|SH3RF3|SLC1A3|SLC9A9|SOBP|SRRM4|SYNPR|TMEM108|YPEL2	2.77022
HDSigDB_Mouse_2021	Genes_Up-Regulated_In_Astrocytes_Of_HD_Patients_Vs_Control_PMID32681824	Genes_Up-Regulated_In_Astrocytes_Of_HD_Patients_Vs_Control_PMID32681824	DA9_MEGENA_hubs	4884	308	362	22.8288	48	3.39023e-07	1	6.78045e-07	3.39023e-07	1	6.78045e-07	ADGRL1|ANO4|ARID5B|ATP1B3|BAG3|BNIP3L|CFAP44|CHORDC1|CNTNAP4|DCAKD|DEPTOR|DNAJB1|DNAJB6|DOCK10|DOCK9|ELMO1|FGFR1|FIGN|GALNT13|GBE1|HSP90AA1|HSPB1|HSPH1|KCNMA1|MAN2A1|MOB4|NEDD4L|NFASC|NR4A1|OSBP2|PEX5L|PFKFB3|PLCG2|PLP1|PRKAG2|PTGES3|RAPGEF1|RASGEF1B|RETREG1|SERPINH1|SFMBT2|SH3GL3|SIPA1L1|SPP1|STIP1|TIAM2|TSHZ2|YPEL2	2.1026
HDSigDB_Mouse_2021	Genes_Up-Regulated_In_HD_Grade_3_Markers_In_Human_Caudate_Nucleus_(HG-U133B)_GSE3790	Genes_Up-Regulated_In_HD_Grade_3_Markers_In_Human_Caudate_Nucleus_(HG-U133B)_GSE3790	DA9_SEG	4884	3083	462	291.635	340	3.61693e-07	1	7.23386e-07	7.23386e-07	1	1.44677e-06	ACER3|AEBP2|AFDN|AIDA|AKAP10|ANAPC16|ANKFY1|ANKIB1|ANKRD10|ANKRD44|ANO6|APBB1IP|ARHGAP18|ARHGAP21|ARHGAP5|ARRB1|ASH1L|ASPH|ASXL1|ASXL2|ATF7|ATG4C|ATP11A|B3GNT5|B4GALT1|BANP|BBX|BCL6|BMP2K|BPTF|BTBD7|C1QC|CALCOCO2|CAMK2D|CAMTA1|CBFA2T2|CBR4|CCAR1|CCDC146|CCDC50|CDC14B|CDC42SE1|CDC73|CDK13|CDK19|CDK5RAP2|CEP95|CFLAR|CHD1|CHD2|CHD6|CHPT1|CKLF|CMTM6|CNOT6L|CNTRL|CORO1C|COTL1|CPNE8|CREB1|CREBRF|CSPP1|CSTF3|CTNNB1|CTR9|CWF19L2|CXCL16|DAAM1|DDX21|DDX5|DENND6A|DIP2B|DNAJC1|DNAJC3|DOCK5|DOCK7|DOCK8|DPP10|DRAM2|DST|DTNA|EDEM3|ELK4|ELL2|EPC1|ERBIN|ERGIC1|ETV6|FAM107B|FAM135A|FAM91A1|FAR1|FCHO2|FGD4|FGFR1OP2|FKBP5|FLT1|FMNL2|FNBP4|FNDC3B|FNIP1|FNIP2|FOXN2|FOXN3|GAB1|GAREM1|GLIS3|GNA13|GNAS|GNB4|GOPC|GPATCH2L|GPBP1|GTF3A|H3F3A|H3F3B|HAVCR2|HEATR5A|HIP1|HIPK2|HMGB1|HNRNPA2B1|HNRNPC|HNRNPM|HPS3|IFNGR1|IGF1R|IKZF1|IKZF2|INO80D|ITPKB|ITPRIPL2|JDP2|KANSL1|KANSL1L|KAT6A|KATNBL1|KCTD20|KIF1B|KLF3|KLF6|KLF7|KLHL24|KLHL5|KLHL8|KMT2C|KMT2E|KSR1|LAMP2|LCOR|LCORL|LNPEP|LPCAT2|LPP|LTN1|LUC7L|MAGT1|MAML2|MAN2A1|MAP3K1|MAP3K2|MAP3K8|MAP4K4|MBNL1|MBP|MCMBP|MDM2|MDM4|MGA|MIB1|MKLN1|MKNK1|MOB1B|MORF4L2|MPHOSPH8|MRPS6|MS4A7|MSI2|MTUS1|NABP1|NAMPT|NASP|NEAT1|NFATC2|NFATC3|NFIA|NFIC|NFKBIZ|NHSL1|NIN|NKTR|NPAS3|NPL|NUFIP2|OFD1|OGFRL1|OSBPL11|OXR1|PALD1|PAN3|PARP14|PARP9|PBRM1|PCGF5|PCMTD1|PDE7A|PHACTR2|PHC3|PHKB|PHYKPL|PIK3AP1|PLD1|PLXDC2|PNISR|PPM1K|PPP4R2|PPP4R3A|PPP6R3|PREX1|PRKAR2A|PRKD3|PRMT2|PRPF38B|PRPF40A|PTAR1|PTEN|QSER1|RAB10|RAB28|RALGAPA2|RANBP2|RAPH1|RASSF4|RASSF8|RBM17|RBMX|REV3L|RFFL|RFX3|RHOA|RHOBTB3|RICTOR|RILPL2|RNF144B|RNF149|RNF19A|RNF213|RSBN1|RUFY3|RUNX2|SBF2|SCAF11|SDCCAG8|SEPTIN2|SEPTIN7|SERBP1|SERF2|SERPINB9|SFMBT2|SHPRH|SIPA1L2|SKAP2|SLAIN2|SLC25A36|SLC25A37|SLC35F5|SLC38A2|SLC39A11|SLC44A1|SMAD5|SNAP23|SNRPN|SNX18|SNX30|SNX9|SON|SP110|SPIDR|SPPL2A|SQSTM1|SRSF3|SSH2|ST6GALNAC3|STAMBPL1|STAT3|STT3B|SUGT1|SYK|SYT17|TAF1D|TAOK1|TBL1XR1|TCF4|TCF7L2|TET2|TGFBR1|THOC2|TIMP2|TMCC3|TMED10|TMED5|TMEM65|TMOD3|TMPO|TNFSF13B|TNRC6A|TNRC6B|TRA2A|TRIM13|TRPS1|TTC14|U2SURP|UBE2B|UBE2D3|UBE2H|UHRF2|ULK4|USP34|USP53|VPS13C|VPS54|VSIR|WAC|WASF2|WDR11|WDR33|WTAP|XAF1|YY1|ZBTB20|ZBTB38|ZC3H12C|ZC3HAV1|ZCCHC2|ZCCHC7|ZDHHC2|ZDHHC20|ZEB2|ZFAND6|ZFP91	1.16584
HDSigDB_Mouse_2021	Genes_Up-Regulated_In_Astrocytes_Of_HdhQ170_Vs_HdhQ20_PMID32681824	Genes_Up-Regulated_In_Astrocytes_Of_HdhQ170_Vs_HdhQ20_PMID32681824	DA9_SEG	4884	3083	198	124.986	157	4.09578e-07	1	8.19156e-07	8.19156e-07	1	1.63831e-06	AAK1|AFF4|AGAP1|AGTPBP1|AHI1|AKAP11|AKT3|AP2B1|ARHGAP21|ARHGAP26|ATRX|BASP1|BCAS3|BCAT1|BIRC6|CACNB4|CAMTA1|CASK|CHST15|CIRBP|CLTC|COPA|CORO1C|CSDE1|CTNNA2|CUL1|DCP2|DDX3X|DDX5|DHX9|DIP2B|DLG1|DLG2|DMXL2|DNM3|DOCK10|DOCK3|DPP10|DPYSL2|DYNC1H1|ETS2|FAM126B|FNIP1|GIGYF2|GLS|GLUD1|GRIA2|HEATR5B|HECTD1|HECTD4|HERC1|HNRNPD|HS3ST4|HSPA4|HSPD1|HSPH1|IL1RAPL1|INO80D|KCNIP4|KIF5B|KLC1|LEMD3|LRP1B|LRPPRC|LUZP1|MAGI2|MAP1B|MAPK8IP3|MARCKS|MAT2A|MBD5|MBP|MCTP1|MEF2A|MEF2C|MICU3|MYCBP2|MYO5A|MYO9A|NBEA|NCOA7|NF1|NORAD|NSF|OPA1|OPCML|PCM1|PDE4D|PDS5B|PEAK1|PHLPP1|PIK3CD|PJA2|PPIP5K2|PPP1CB|PREPL|PRKACB|PRPF8|PSD3|PTK2|PUM1|PUM2|RALGAPA1|RASGEF1B|RELCH|REV3L|ROCK2|RSF1|RTN1|RUFY3|S100PBP|SBNO1|SETX|SF3B1|SH3BP5|SKIL|SLC12A6|SLC2A13|SLC2A3|SLC4A7|SLC8A1|SMARCA1|SMG1|SMS|SNAP25|SNCA|SNX13|SORL1|STAU2|STRBP|SYNJ1|SYT1|TAF1|TANC2|TASOR|TBC1D15|TCERG1|TPP2|TRIM44|TRIO|TRRAP|UBC|UBR4|UBR5|USP22|USP34|USP9X|VPS13D|VSNL1|WDFY3|WDR37|WDR7|XRN1|YWHAG|ZDHHC2|ZDHHC21|ZKSCAN1	1.25614
HDSigDB_Mouse_2021	Down-regulated_Proteins_In_The_Liver_Of_6_Mon_HD_Q175_Mice_Vs_Q20_PXD005641	Down-regulated_Proteins_In_The_Liver_Of_6_Mon_HD_Q175_Mice_Vs_Q20_PXD005641	DA9_SEG	4884	3083	315	198.842	239	4.20965e-07	1	8.41931e-07	8.41931e-07	1	1.68386e-06	ACBD3|ACIN1|ADAM10|AFDN|AGO2|AGPS|AHCTF1|AKAP13|ANK2|ANKFY1|APLP2|ARFGEF1|ARFIP1|ARHGAP17|ARHGAP5|ARHGEF12|ARID1A|ARL8B|ATG2B|ATP2B1|ATP2C1|ATRX|ATXN10|BASP1|BCL2L1|BIN1|BIRC6|BMP2K|CACYBP|CANX|CAPN7|CARMIL1|CBWD1|CCT3|CD163|CDC16|CDC27|CDC37|CFL1|CKAP5|CLASP2|CLEC2D|CLIP1|COMMD10|CSDE1|CTIF|CTNND1|CTSZ|DAGLB|DCAF5|DDX17|DDX18|DDX6|DIPK1A|DNAJC3|EIF1|EIF2AK2|ELP4|EPB41L3|ERBIN|EXOC2|FAM135A|FAM13A|FARP1|FARP2|FKBP15|GAK|GALNT1|GCC2|GMDS|GMPS|GNAI2|GNAI3|GNB1|GNL3|GOLGB1|GOPC|GPRIN3|GRIPAP1|HEATR5B|HNRNPA2B1|HSPA9|HTT|IL6ST|ILF3|IPO7|ITCH|ITGB5|ITPR2|ITSN1|LARP1|LARP4B|LCP2|LIMS1|LRRFIP2|LUC7L2|MACF1|MAGI3|MAN2A1|MAPK1IP1L|MARK2|MARK3|MBNL2|MBOAT7|ME2|MIA3|MIB1|MICU2|MINK1|MORC3|MPRIP|MSI2|MTMR6|NCOA2|NEK6|NFATC1|NFATC3|NFX1|NPM1|NSD3|NSF|NUFIP2|NUMA1|NUP153|NUP214|OTUD4|PAK2|PARP14|PARP4|PCBP2|PDE3B|PDXDC1|PEBP1|PFDN5|PHF3|PIK3C2A|PKN2|PMM2|PNKD|PNN|PPA1|PPP1R21|PPP4R2|PPP6R2|PRNP|PROS1|PRRC2B|PSME4|PTCD3|PUM2|RAB12|RAB5A|RAD21|RANBP2|RANBP3|RAPH1|RBM39|REL|RFFL|RNF213|RTN3|RUFY1|RUFY3|SAFB|SCAMP2|SCARB1|SCFD1|SEC24B|SEPTIN7|SERBP1|SETD3|SKP1|SLC22A23|SMG1|SPAG9|SPTAN1|SPTLC1|SRRM2|ST6GAL1|STAM|STAM2|STIM2|STK38|STRN|STX12|SUGT1|SYMPK|SYNRG|TBCK|TCF25|THOC2|THRAP3|TIAM2|TIGAR|TLN2|TLR2|TNPO1|TNPO3|TNRC6B|TPCN1|TRA2B|TRAM1|TRAPPC8|TRIP11|TRIP12|TRPM7|TTC37|TUBGCP2|TUT7|UBAP2L|UBE2F|UBE2O|UBE4B|UBQLN1|UBR1|UBR3|UPF2|USP24|USP9X|UTRN|VPS13D|VPS35L|VSIG4|WAPL|WASF2|WDR11|WDR37|WDR43|WTAP|WWP1|YBX1|YLPM1|YTHDF3|ZC3H12C|ZC3H7A|ZMIZ1|ZMYND11|ZRANB2|ZZEF1	1.20196
HDSigDB_Mouse_2021	Genes_Down-Regulated_In_Foxp2/Olfm3-expressing_Neurons_Of_R6/2_Vs_WT_PMID32681824	Genes_Down-Regulated_In_Foxp2/Olfm3-expressing_Neurons_Of_R6/2_Vs_WT_PMID32681824	DA9_SEG	4884	3083	232	146.449	181	4.37112e-07	1	8.74224e-07	4.37112e-07	1	8.74224e-07	ABI2|ABL2|ADGRB3|AHCYL2|AHI1|ALCAM|ANK3|ANKS1B|ARHGAP26|ARHGAP32|ARHGEF2|ATP1A1|ATP1B3|ATP2A2|ATP2B1|ATP2B4|ATP2C1|ATXN1|AUTS2|CACNB4|CADM2|CALM2|CAMK1D|CDK17|CELF2|CHD4|CHN1|CHST11|CKB|CTTNBP2|CYLD|DENND4A|DGKZ|DIAPH2|DIP2B|DIP2C|DNMT3A|DOCK10|DOCK3|DPP10|DTNA|DTNB|ELMO1|EPB41L3|ERBB4|ERC2|EXT1|FAM110B|FHIT|FNBP1L|FNDC3B|FNIP2|FOXP1|FOXP2|FRMD4B|FUS|GAS7|GLS|GNG7|GPHN|GPM6B|GPRIN3|GRAMD1B|GRIA2|GRIPAP1|HDAC9|HERC1|HIVEP2|HOMER1|HS3ST4|IGSF21|IL1RAPL1|ITPR1|IVNS1ABP|JARID2|KCNIP4|KCNQ3|KDM3A|KHDRBS3|KLHL2|LRRFIP1|LRRK2|LRRTM4|LSAMP|MAP2K1|MAPK1|MARK2|MAT2A|MICU1|MSRA|NAV2|NBEA|NEDD4L|NEGR1|NFATC2|NIN|NPTN|NRG3|NRGN|NRXN3|NSF|OPCML|OSBPL8|P4HA1|PBX3|PDCD4|PDE4A|PDE4B|PDE4D|PDE4DIP|PELI2|PHACTR1|PHC2|PI4KA|PITPNC1|PLCB1|PLCL2|PLEKHA5|PPP1R2|PPP2R2A|PPP3CA|PRKCB|PRKCE|PSD3|PTK2B|PTPRE|PTPRM|R3HDM1|R3HDM2|RABGAP1L|RASAL2|RASGEF1B|RASSF8|RBFOX1|RBMS1|RNF150|RSRP1|RUNX2|RYR1|S100PBP|SAMD12|SCAMP1|SCARB1|SEC14L1|SESN3|SH3RF3|SIPA1L1|SLC2A13|SLC2A3|SLC44A1|SMAD3|SORL1|SORT1|SPRED1|SPRED2|SREBF2|SRGAP1|SSBP2|STAG1|STAU2|STRN|SYNDIG1|SYT1|TACC1|TANC2|TBC1D8|TENM4|TIAM1|TLN2|TMOD1|TRIO|TSNAX|TTC19|UBL3|UBR5|ULK4|UTRN|XKR6|YPEL2|ZDHHC14|ZMYND8	1.23593
HDSigDB_Mouse_2021	Genes_Changed_In_HD_Vs_Control_Fibroblast-Derived_Neurons_GSE84013	Genes_Changed_In_HD_Vs_Control_Fibroblast-Derived_Neurons_GSE84013	DA9_MEGENA_hubs	4884	308	106	6.68468	22	4.48392e-07	1	8.96783e-07	8.96783e-07	1	1.79357e-06	ANO4|ASTN1|ASXL3|CACNB2|EPHA6|FIGN|GALNT13|GALNT17|GLDN|GRIA1|HECW2|INPP4B|KCNMA1|KCTD12|NOL4|OPRM1|SEZ6L|SRRM4|SYT1|TMEM108|TMEM132B|TSHZ2	3.29111
HDSigDB_Mouse_2021	Genes_Up-Regulated_In_Friedreich_Ataxia_iPSCs_Expression_Vs_Control_Lung_GSE22651	Genes_Up-Regulated_In_Friedreich_Ataxia_iPSCs_Expression_Vs_Control_Lung_GSE22651	DA9_SEG	4884	3083	1416	893.843	969	4.50314e-07	1	9.00629e-07	9.00629e-07	1	1.80126e-06	A2M|ABCA1|ABCC4|ABHD12|ABHD2|ABL2|ABR|ACBD3|ACER3|ACSL1|ACSL3|ACSL4|ACTB|ACYP2|ADAM17|ADAM9|ADAP2|ADD1|ADGRG1|ADIPOR2|ADPGK|AFTPH|AGAP3|AGPAT3|AHCYL2|AHI1|AIF1|AK2|AKAP13|AKNA|ALCAM|ALOX5|ALOX5AP|ALPK1|ANAPC16|ANKHD1|ANKMY1|ANKRD12|ANXA4|ANXA5|AOPEP|AP2B1|AP3B1|APBB1IP|APLP2|APOC1|APP|APPBP2|APPL2|ARAP1|ARF1|ARFGAP3|ARHGAP15|ARHGAP21|ARHGAP24|ARHGAP25|ARHGAP31|ARHGAP32|ARHGDIB|ARHGEF12|ARHGEF2|ARHGEF6|ARID5A|ARID5B|ARL6IP5|ARL8B|ARMH3|ARNTL|ARPC1B|ARPC2|ARRB1|ASAH1|ASAP1|ASXL1|ATF6|ATG10|ATG16L2|ATG7|ATP10D|ATP11B|ATP1A1|ATP1B1|ATP2B4|ATP6V0A1|ATP6V1B2|ATP6V1C1|ATP8B4|ATRN|ATXN1|AXL|B2M|B4GALT1|BABAM2|BAG3|BAZ1A|BCAR3|BCL2|BCL2L1|BCL6|BHLHE41|BIN1|BMPR2|BNIP2|BNIP3L|BRI3|BTG1|BTG2|C1QA|C1QB|C1QC|C3|C5AR1|CAB39|CABIN1|CADM1|CADPS2|CALCOCO2|CALM1|CAMK1D|CAMK2D|CAMK2N1|CANX|CAP1|CAPZA2|CASP4|CAST|CBFB|CCDC146|CCDC149|CCDC50|CCDC93|CCND3|CCNI|CCNY|CCSER2|CD14|CD163|CD300A|CD302|CD46|CD47|CD53|CD55|CD63|CD74|CD83|CD84|CD86|CDC42BPB|CDC42SE1|CDK19|CDKN1A|CDV3|CEBPB|CEBPD|CELF2|CEP350|CEPT1|CERS6|CERT1|CFLAR|CHD9|CHIC2|CHM|CHST15|CHSY3|CIITA|CKLF|CLEC16A|CLEC7A|CLIP1|CLK1|CLSTN1|CMTM7|CNOT4|COLGALT1|COPA|COPB1|CPEB3|CPEB4|CPED1|CPM|CPNE8|CPQ|CREB1|CREB3L2|CREBRF|CREG1|CSF1R|CSF2RA|CSF3R|CSGALNACT1|CSNK1D|CST3|CTIF|CTNND1|CTSB|CTSD|CTSH|CTSS|CTSZ|CUX1|CXCL16|CXCR4|CYBB|CYLD|CYTH1|CYTH3|CYTH4|CYTIP|DAAM1|DAP|DCAF5|DCAF6|DDIT4|DDX24|DELE1|DENND3|DENND4C|DENND6A|DGLUCY|DHRS3|DIP2C|DIS3L2|DISC1|DMXL2|DNAJB1|DNAJC1|DNAJC3|DNAJC5|DNM2|DNM3|DOCK10|DOCK2|DOCK5|DOCK8|DOP1B|DPYD|DPYSL2|DSTN|DTNBP1|DUSP1|DUSP10|DYNC1H1|EBI3|EDEM1|EFR3A|EGLN1|EHD4|EIF1|ELF1|ELL2|ELMO1|ENG|ENTPD1|EPB41L3|EPC1|EPS8|EPSTI1|ERGIC1|ERO1A|ERO1B|ESYT2|ETS2|EXOC1|EXOC6|EXT1|FAM107B|FAM110B|FAM114A1|FAM120A|FAM120B|FAM126B|FAM13A|FAM13B|FAM149A|FAM172A|FAM53B|FBXO11|FBXO38|FBXW4|FCER1G|FCHO2|FCHSD2|FEZ2|FGD2|FILIP1L|FKBP15|FKBP5|FLOT1|FMNL3|FNBP4|FOS|FOXJ3|FOXK1|FOXO3|FRMD4A|FRMD4B|FRYL|FTH1|GAB2|GAB3|GABARAPL1|GAK|GALK2|GALNT10|GAPVD1|GARNL3|GAS6|GAS7|GBE1|GBF1|GBP2|GCNT2|GFPT1|GGNBP2|GK|GLB1|GLCE|GLDN|GLIS3|GLRX|GLS|GLUL|GNA12|GNAI2|GNS|GOLGB1|GPATCH2|GPCPD1|GPHN|GPR137B|GPR183|GPR34|GPRIN3|GRAMD4|GRIPAP1|GSAP|GSE1|GSN|GTF3A|GUK1|GYPC|H3F3A|H3F3B|HADHA|HAMP|HAVCR2|HBP1|HCK|HCLS1|HEATR5B|HECA|HECTD1|HERC1|HERC3|HERPUD1|HIPK2|HIPK3|HMOX1|HNRNPU|HOOK3|HPCAL1|HSD17B11|HSPA1A|HSPA1B|HSPA5|HTRA1|ID2|IDS|IER5|IFI30|IFNAR1|IFNAR2|IFNGR1|IFNGR2|IGF2R|IKBKE|IKZF1|IL10RA|IL13RA1|IL17RA|IL1RAP|IL6ST|ILRUN|INSIG2|INTS10|INVS|IRAK2|IRAK3|IRF8|IRS2|ITCH|ITFG1|ITGAM|ITGAV|ITGAX|ITGB1|ITGB2|ITGB5|ITM2B|ITPKB|ITPR1|ITPR2|ITPRIPL2|JAK1|JAK2|JUND|KANSL1|KAT6A|KCNMA1|KCNQ1|KCTD12|KCTD20|KDM5A|KHDRBS3|KIDINS220|KIF13B|KLF6|KLHL2|KLHL24|KLHL5|KLHL6|KLHL8|KYNU|LAIR1|LAMP2|LAPTM5|LARP4B|LAT2|LCP1|LDHA|LGALS8|LGALS9|LGMN|LITAF|LMBRD1|LMO2|LNPEP|LNPK|LONP2|LPAR1|LPAR6|LPCAT1|LPIN2|LPP|LRMDA|LRMP|LRP1|LRRC8C|LRRFIP1|LRRFIP2|LRRK2|LSAMP|LY86|LY96|LYN|LYST|MACF1|MACO1|MACROD2|MAD1L1|MAF|MAFG|MAGI3|MAGT1|MAP3K2|MAP3K3|MAP3K5|MAP3K8|MAP4|MAPK10|MAPK8IP3|MAST3|MAX|MBD4|MBNL1|MBNL2|MBP|MBTD1|MBTPS1|MCCC1|MCTP1|MDM2|MECP2|MED15|MEF2A|MEF2C|MERTK|MFSD1|MFSD12|MGAT1|MGAT4A|MGRN1|MGST2|MGST3|MIA2|MIA3|MICU1|MITF|MKNK1|MLKL|MLLT6|MLXIPL|MON2|MPHOSPH8|MPP1|MPRIP|MPZL1|MRTFA|MS4A4A|MS4A7|MSN|MSR1|MSRA|MTHFR|MTMR3|MTMR6|MTSS1|MTUS1|MVB12B|MXD1|MYCBP2|MYH9|MYO1F|MYO9A|MYO9B|MYOF|N4BP1|N4BP2L1|N4BP2L2|NABP1|NAV2|NAV3|NCAM2|NCKAP5|NCOA1|NCOA3|NCOA6|NCOA7|NCOR2|NDEL1|NDFIP1|NEAT1|NEDD4L|NEDD9|NEGR1|NEK6|NFATC3|NFE2L2|NFIA|NFIC|NFKB1|NFKBIZ|NFX1|NIBAN1|NIN|NINJ1|NLRC5|NOTCH2|NPC1|NPC2|NPL|NPLOC4|NPTN|NR3C1|NR3C2|NR4A2|NRGN|NRIP1|NRP1|NSF|NUCB1|NUDCD3|NUMA1|NUMB|OGDH|OLR1|OS9|OSBPL8|OSTF1|OXR1|P2RX7|P4HB|PACS1|PACS2|PACSIN2|PAFAH1B1|PAG1|PAK2|PAM|PARP14|PARP4|PARP9|PARVB|PARVG|PCGF5|PCSK5|PDCD4|PDE4B|PDE4D|PDE8A|PDGFB|PDXK|PER1|PFKFB3|PGP|PGS1|PHC2|PHF11|PHF20L1|PHKB|PHYKPL|PIBF1|PICALM|PIK3AP1|PIK3IP1|PIK3R1|PILRA|PJA2|PKM|PLA2G4A|PLAGL1|PLAUR|PLCB2|PLCG2|PLD1|PLEK|PLEKHA1|PLEKHA2|PLEKHM2|PLXDC2|PNKD|PNPLA8|PPA1|PPA2|PPARD|PPARG|PPP1CB|PPP3CB|PPP3CC|PPP3R1|PPP6R2|PRAM1|PRDM1|PRDM2|PREX1|PRKAG2|PRKCA|PRKCE|PRKCH|PRMT2|PRNP|PROS1|PRR5|PSMF1|PSTPIP2|PTBP3|PTEN|PTGDS|PTK2B|PTP4A2|PTPN1|PTPRA|PTPRE|PTPRM|PTPRO|PTTG1IP|PURA|RAB11FIP2|RAB20|RAB21|RAB27A|RAB31|RAB3GAP1|RAB6A|RABEP1|RABGAP1|RABGEF1|RAC1|RAI1|RALGAPA1|RALGDS|RALY|RAP1GDS1|RAPGEF1|RAPGEF6|RAPH1|RASGRP3|RASSF2|RBM33|RBM5|RBMS1|RCOR3|RECK|RERE|REV3L|RGL1|RGS1|RGS12|RHOBTB3|RHOQ|RHOT1|RILPL2|RIN2|RIN3|RIOK3|RNASEK|RNF13|RNF144B|RNF145|RNF149|RNF19A|RNF213|RNF217|RNF24|RRBP1|RSRP1|RTN1|RTN4|RUBCN|RUFY1|RUNX1|RUNX2|SAMD4B|SAMSN1|SARAF|SAT1|SBNO2|SCAMP2|SCAPER|SCARB2|SCIN|SCMH1|SDCBP|SDCCAG8|SEC14L1|SEC31A|SEC62|SECISBP2L|SEL1L|SELENOF|SEPTIN2|SERGEF|SERINC1|SERINC3|SETBP1|SETD3|SGK1|SH2B3|SH3GLB1|SH3KBP1|SH3PXD2B|SH3RF3|SH3TC1|SHTN1|SIL1|SIPA1L2|SIRPA|SKAP2|SLA|SLC10A7|SLC11A1|SLC15A2|SLC15A4|SLC16A3|SLC1A3|SLC20A2|SLC22A23|SLC23A2|SLC25A12|SLC25A37|SLC2A5|SLC2A9|SLC30A7|SLC38A10|SLC39A11|SLC43A2|SLC66A2|SLC7A6|SLC9A9|SLCO2B1|SLF2|SMAD3|SMAP2|SMARCA2|SNAP25|SND1|SNRK|SNX1|SNX19|SNX25|SNX29|SNX30|SNX8|SOAT1|SOD2|SON|SORT1|SOS1|SP100|SP110|SPAG9|SPARCL1|SPEN|SPG11|SPG7|SPI1|SPIDR|SPIRE1|SPOP|SPPL2A|SPTAN1|SQOR|SQSTM1|SREBF1|SRGAP1|SRGN|SRPK2|SSH2|ST3GAL1|ST3GAL3|ST3GAL5|ST8SIA4|STAB1|STAM|STAMBPL1|STARD13|STAT3|STAT6|STIM1|STK10|STK3|STK32B|STK38|STK4|STOM|STX12|STXBP5|SUMF1|SUSD1|SUSD6|SYK|SYNJ1|SYT17|SYTL3|TACC1|TAF15|TANK|TAPBP|TAX1BP1|TBC1D22A|TBC1D2B|TBC1D8|TBC1D9|TBC1D9B|TBCD|TBK1|TBXAS1|TERF2IP|TGFBR2|TGOLN2|THADA|TIMP2|TLN1|TLN2|TLR2|TLR5|TMBIM4|TMBIM6|TMC6|TMED5|TMEM131|TMEM140|TMEM163|TMEM241|TMEM259|TMEM39A|TMEM51|TMEM59|TMEM87A|TMF1|TMOD1|TMSB10|TMSB4X|TNFRSF10B|TNFRSF1A|TNFRSF1B|TNFSF13B|TNS3|TOM1|TOR1AIP2|TPCN1|TPK1|TPR|TRAK1|TRAM1|TRAPPC12|TRAPPC9|TRIM13|TRIM38|TRIM44|TRIO|TRPC4AP|TSC22D1|TTC14|TTC17|TTC3|TUBGCP2|TULP4|TXNIP|TYMP|TYROBP|UBA1|UBAP1|UBASH3B|UBE2J1|UBL3|UBR4|UGGT2|USP3|VAPA|VASH1|VAV1|VEGFA|VGLL4|VMP1|VPS13C|VPS13D|VPS26A|VPS36|VPS37B|VPS41|VPS9D1|VSIG4|VSIR|WAC|WASF2|WBP1L|WDR37|WDR91|WIPF1|WIPI1|WNK1|WSB1|XAF1|XBP1|XRN1|XRRA1|YAF2|YPEL2|ZBTB16|ZBTB20|ZC3HAV1|ZDHHC14|ZDHHC21|ZEB1|ZEB2|ZFAND3|ZFHX3|ZFP36|ZFP36L1|ZFP91|ZMAT3|ZMIZ1|ZMYM6|ZMYND11|ZSWIM6|ZZEF1	1.08408
HDSigDB_Mouse_2021	Genes_Up-Regulated_By_HSP90_Inhibitor_In_Quadriceps_Of_WT_Mice_GSE95602	Genes_Up-Regulated_By_HSP90_Inhibitor_In_Quadriceps_Of_WT_Mice_GSE95602	DA9_MEGENA_hubs	4884	308	40	2.52252	13	4.95945e-07	1	9.9189e-07	9.9189e-07	1	1.98378e-06	BAG3|CHORDC1|DNAJB1|HSP90AA1|HSPB1|HSPD1|HSPE1|HSPH1|P4HA1|PTGES3|SERPINH1|STIP1|ZFAND2A	5.15357
HDSigDB_Mouse_2021	Genes_Up-Regulated_In_Myotonic_Dystrophy_2_Markers_In_Human_Quadriceps_Muscles_GSE47968	Genes_Up-Regulated_In_Myotonic_Dystrophy_2_Markers_In_Human_Quadriceps_Muscles_GSE47968	DA9_SEG	4884	3083	432	272.698	319	5.02867e-07	1	1.00573e-06	1.00573e-06	1	2.01147e-06	AAK1|ABI2|ABL1|ACTR3|AGPAT5|AGPS|AKAP13|AKAP9|AKT3|ANK3|ANKRD10|AP2B1|APP|ARHGAP22|ARHGAP24|ARHGEF12|ARHGEF2|ASPH|ATAD2B|ATP11A|ATP11B|ATP13A3|ATXN2|AXL|BACH1|BAZ2A|BBX|BDP1|BIN1|BNC2|BPTF|BRWD3|BTAF1|BTBD7|CABIN1|CAMK2D|CAMSAP2|CAND1|CASK|CBFA2T2|CBFB|CBL|CCAR1|CCDC88A|CCDC93|CD63|CDC42|CDC42BPB|CDK12|CDK13|CDK5RAP2|CDKN1A|CDYL|CEBPB|CELF1|CELF2|CEP350|CEP57|CEP95|CHD4|CHD6|CHD7|CHD9|CHSY1|CIRBP|CLASP2|CLIP1|CLN8|CORO1C|CPNE8|CSNK1A1|CTNND1|DAAM1|DARS|DDX24|DDX42|DENND1A|DIAPH2|DST|DUSP16|DYNC1I2|E2F3|EDEM3|EHMT1|EML4|EP300|EPB41L3|ERCC6L2|ETS2|EXOC4|FAM107B|FAM13A|FAM172A|FEZ2|FNDC3B|FOCAD|FUT8|GALNT7|GCNT2|GLG1|GNAS|GNPTAB|GOLGB1|GON4L|GRK3|GSK3B|GTF2I|HEATR5B|HECTD1|HECTD4|HELZ|HERC1|HIF1A|HIVEP1|HMBOX1|HMGN1|HNRNPU|HSPD1|HSPH1|HTT|IDS|ILF3|INO80D|IQGAP1|ITGA9|ITGB1|ITPR2|ITSN1|JAZF1|KANSL1L|KDM4C|KDM5B|KIF13A|KIF13B|KIF2A|KLC1|KLHL18|KLHL2|KMT2C|KMT2E|KYNU|L3MBTL4|LARGE1|LCP2|LRMP|LRRC8B|LRRK2|LUC7L|MACF1|MAFG|MAP2K5|MAP4|MAP4K4|MAPK1IP1L|MAPK8IP3|MARK3|MAST2|MAX|MBD5|MBNL1|MBNL2|MDM2|MEF2A|MEG3|MFSD14A|MGA|MIB1|MIER1|MON2|MSI2|MTMR10|MTR|MTSS1|MYCBP2|MYO1E|MYO9A|NAA16|NASP|NAV3|NBEAL1|NCK2|NCKAP5|NCOA2|NCOA6|NCOR2|NEGR1|NF1|NHSL1|NOTCH2|NPC1|NSD1|NSD2|OCIAD1|OFD1|OGA|OSBPL8|PABPN1|PAFAH1B1|PANK2|PARP4|PDE4B|PDE8A|PHF21A|PI4KA|PICALM|PIKFYVE|PLEKHA2|PLEKHA5|PLEKHB2|PLXDC2|PNISR|PNN|POGZ|PPP1R12A|PPP1R12B|PPP6R2|PRAM1|PRDM2|PREPL|PRKDC|PRR14L|PRRC2B|PTCD3|PTK2B|PTPN2|PTPN9|PTPRD|PYGL|RALGAPA2|RANBP2|RAP1GDS1|RAP2A|RAPH1|RASA1|RBM47|ROCK1|RRBP1|RREB1|RTTN|RUFY3|RUNX1|SACM1L|SBF2|SCARB2|SCFD1|SEC14L1|SEC24A|SEC63|SECISBP2|SESN3|SETD3|SETD5|SETX|SF3B3|SIN3A|SIPA1L2|SLC2A13|SLC7A6|SMARCA4|SMARCC1|SNRPN|SNX1|SNX14|SNX19|SPEN|SPPL3|SPTAN1|SPTLC1|SRGAP1|SRGAP2|SRRM1|STK24|STMN1|STOM|STRN|SUGP2|SUZ12|SYMPK|SYNRG|TAF1|TAOK1|TASOR|TASOR2|TBC1D16|TBC1D4|TBL1X|TCF7L2|THADA|THOC2|TLE4|TMCC3|TMEM59|TNFRSF10B|TNRC18|TOP1|TRAK1|TRRAP|TSC22D2|TTC28|TTLL5|TULP4|TUT7|UBE2H|UBE2J1|UBR5|UHRF1BP1|USP7|VMP1|VPS41|WDFY2|WDFY3|XPO1|XPO6|ZC3H15|ZC3H7A|ZFP36L1|ZFP36L2|ZHX2|ZMYM2	1.16979
HDSigDB_Mouse_2021	Expression_In_Cerebellum_Of_Spinocerebellar_Ataxia_1_Mice_GSE9914	Expression_In_Cerebellum_Of_Spinocerebellar_Ataxia_1_Mice_GSE9914	DA9_SEG	4884	3083	1054	665.332	733	5.04079e-07	1	1.00816e-06	1.00816e-06	1	2.01631e-06	AATF|ABCC5|ABCE1|ABHD12|ABHD2|ABR|ACBD3|ACBD6|ACSL1|ACSL4|ADAM10|ADAM28|ADCY7|ADK|ADNP|ADPGK|AEBP2|AFF4|AGFG1|AGO2|AGTPBP1|AKAP7|AKAP9|ALOX5AP|AMBRA1|ANAPC16|ANAPC5|ANK3|ANKRD13C|ANKRD17|AP2A2|AP3D1|APOC1|APOC2|APP|APPL1|ARAP2|ARF1|ARHGAP35|ARHGAP5|ARHGAP6|ARHGDIB|ARHGEF12|ARID1A|ARID4B|ARIH2|ARL5A|ARMH4|ARPC2|ARRB1|ARRB2|ASH1L|ASPH|ATF2|ATF7|ATG5|ATG7|ATL2|ATP11A|ATP13A3|ATP1A1|ATP1B1|ATP2A2|ATP6AP2|ATP6V0A1|ATP6V1B2|ATP6V1H|ATR|ATRX|ATXN10|AUH|AUTS2|B3GNT5|B4GALT1|BAZ1B|BCLAF1|BHLHE41|BICD1|BIN1|BLNK|BNIP2|BNIP3L|BPTF|BRD4|BRD7|BROX|BRWD3|BTBD1|BTG2|C5AR1|CAB39|CACNB4|CACUL1|CACYBP|CAMK1D|CAND1|CAPRIN1|CAPZB|CASP4|CCDC50|CCDC88A|CCDC91|CCM2|CCND2|CCNH|CCNL1|CCNT2|CCT4|CD14|CD302|CD46|CDC37|CDC73|CDK8|CEBPB|CELF1|CEP95|CERK|CERT1|CFLAR|CHD1|CHD4|CHD8|CHFR|CKLF|CLASP1|CLEC16A|CLEC7A|CLIP1|CLK1|CLOCK|CLU|CNDP2|CNOT1|CNOT4|CNTNAP2|COPB1|COPB2|CORO1C|COX7C|CPEB4|CREB1|CREG1|CSF2RA|CSF3R|CSGALNACT2|CSNK2A1|CST3|CTNNA2|CTNNB1|CTR9|CTSH|CUL3|CXCL16|CYTH3|DAP|DAP3|DCP1A|DDX1|DDX39B|DDX3X|DDX5|DDX50|DDX6|DEK|DELE1|DENND4C|DGKZ|DHX36|DHX9|DLEU2|DMTF1|DNAJC1|DNAJC3|DOCK5|DOCK8|DOP1B|DPP8|DSCAM|DUSP1|DUSP10|DYM|EAF2|EBI3|ECPAS|EDA|EEF1D|EEFSEC|EIF1|EIF3A|EIF3H|EIF4B|EIF5|ELF2|ELK4|ELOVL5|ELP2|EMSY|ENO1|ENY2|EPN2|EPRS|EPS15L1|EPSTI1|ERCC8|ERGIC1|ERI3|ERO1B|ERP44|ESCO1|ETF1|ETNK1|EVI5|EVL|EYA3|FAM107B|FAM120A|FAM91A1|FAR1|FBXW7|FCER1G|FGFR1OP2|FIP1L1|FMN1|FNBP1|FNBP4|FOSL2|FOXK1|FOXK2|FOXO3|FOXP1|FUBP1|FUT8|FYTTD1|G3BP2|GAB2|GAB3|GAK|GALNT1|GALNT11|GALNT2|GAPDH|GBP2|GCNT2|GDI2|GIGYF2|GK|GLUL|GNA13|GNAI3|GNAS|GOLGA4|GON4L|GPHN|GRB2|GTF2F2|GTF2I|GTF2IRD1|GTF3A|GUK1|H3F3B|HAMP|HBP1|HCLS1|HERC1|HERC2|HIPK2|HNRNPA3|HNRNPF|HNRNPU|HPCAL1|HSP90AA1|HSP90AB1|HSPA9|HUWE1|ICE1|ID2|IGF1R|IKBKB|IKZF1|IL10RA|IL13RA1|IL6ST|ILKAP|INPP4A|INPP5D|INSR|INVS|IQGAP1|ITGA9|ITGAX|ITGB1|ITGB5|ITPR1|JAK1|JAK2|JAK3|JDP2|KCMF1|KCNIP1|KCNIP4|KCNMA1|KCNQ1|KCTD12|KDM3A|KDM4C|KDM5A|KDM6A|KHDRBS1|KIF2A|KIF5B|KLC1|KLF3|KLF7|KMT2A|KMT5B|KPNA1|KRAS|KSR1|KTN1|KYNU|LAMP2|LAPTM5|LARGE1|LARP1|LASP1|LCP2|LDHA|LIMD1|LITAF|LMBR1|LONP2|LPGAT1|LPIN2|LRBA|LRP1|LRRFIP2|LRRK1|LTN1|LUC7L|LUC7L3|LUZP1|LY86|M6PR|MACF1|MACROD2|MAGI2|MAML2|MAN1A2|MANBA|MAP3K3|MAP3K7|MAP4K3|MAP4K5|MAPRE2|MARCKS|MARK2|MARK3|MBD2|MBTPS1|MCM3AP|MDN1|MED23|MEF2A|MGST2|MGST3|MIS18BP1|MKLN1|MKNK1|MLLT6|MLXIP|MLXIPL|MOB1B|MOB3B|MPP1|MPRIP|MROH1|MRPL1|MRPL33|MRPS6|MS4A7|MSR1|MSRA|MTDH|MTHFR|MTOR|MTPN|MTSS1|MYH9|MYO10|MYO1E|MYO5A|MYOF|NAA15|NABP1|NAP1L1|NBN|NCK1|NCKAP1L|NCOR1|NCOR2|NEK6|NEK7|NFATC1|NFATC2|NFATC3|NFIC|NHSL1|NIBAN1|NKTR|NLGN1|NLK|NME2|NMT1|NOTCH2|NPC2|NPEPPS|NR2C2|NR4A3|NRF1|NRP2|NUCKS1|NUDC|NUMB|OGA|OLA1|OPA1|OPRM1|ORC4|OXR1|P4HA1|PAG1|PAK2|PAPOLA|PARVG|PAXBP1|PCBP2|PCF11|PCM1|PCMTD1|PCSK5|PDE4B|PDE4DIP|PDXDC1|PEBP1|PELI1|PFKFB3|PGP|PHC2|PHF20|PHF3|PHIP|PI4K2A|PI4KA|PIAS1|PIAS2|PIBF1|PIGN|PIK3C2A|PIK3CD|PIP4K2A|PITPNC1|PLAUR|PLCB1|PLCG2|PLEKHA1|PLEKHA2|PLEKHO1|PLXND1|POLB|POM121|POU2F1|PPIG|PPM1B|PPP2CA|PPP2R5C|PPP3CA|PPP4R3B|PPP6R3|PRIM2|PRKACB|PRKN|PRMT3|PRPF40A|PRPF4B|PRR5|PSEN1|PSMA1|PSMD14|PSMF1|PSPC1|PTPN12|PTPN2|PTPRM|PUM1|PUM3|PVT1|PXK|PYGL|QSER1|R3HDM1|RAB14|RAB2A|RAB8B|RABEP1|RABGEF1|RAC1|RAD51B|RAF1|RALGPS2|RANBP9|RASSF3|RB1CC1|RBM25|RBM39|RBM5|RBMS1|RCC2|RCSD1|RDX|REL|RESF1|RFC1|RHOT1|RIOK3|RIPK2|RNF114|RNF13|RNF130|RNF19A|ROCK1|RREB1|RSRC2|RUFY2|RUNX1|RUNX2|SAFB|SAMHD1|SBF2|SBNO1|SCAF11|SCAF4|SCFD1|SCLT1|SEC23IP|SEC24B|SEC62|SEC63|SELENOW|SEPTIN6|SERP1|SERPINB9|SESN1|SESN3|SF3B1|SFMBT2|SFSWAP|SGMS1|SH3GLB1|SHPRH|SIRPA|SKI|SKIL|SLC15A2|SLC16A3|SLC20A1|SLC20A2|SLC2A5|SLC2A9|SLC37A1|SLC38A10|SLC38A2|SLC44A1|SLC5A3|SLC66A2|SLC8A1|SMAD2|SMAD4|SMAP1|SMARCA4|SMARCA5|SMARCAD1|SMC5|SMG6|SMS|SND1|SNRK|SNRPN|SNW1|SNX29|SNX5|SOCS6|SORL1|SP110|SPATA6|SPCS3|SPECC1|SPG11|SPPL2A|SPRED1|SPTAN1|SPTLC1|SQOR|SRGAP2|SRGAP3|SRPK2|SRSF10|SRSF4|ST6GAL1|STAM2|STAMBPL1|STAT3|STAU2|STK24|STK3|STK32B|STK4|STMN1|STOM|STRBP|STRN3|STT3B|STX18|STX6|SUSD6|SUZ12|SYNCRIP|TAB2|TAPBP|TBCD|TBL1X|TCF4|TCF7L2|TERF2IP|TFCP2|TFEC|TGFBR2|THEMIS2|THRB|TIAL1|TIAM1|TIMP2|TJP1|TLK2|TLR2|TLR5|TM6SF1|TM9SF2|TM9SF3|TMEM245|TMEM59|TMPO|TNFRSF10B|TNFRSF1A|TNFRSF1B|TNPO3|TNRC6A|TNRC6B|TPM3|TPP2|TPR|TPT1|TRA2A|TRA2B|TRAM1|TRIM27|TRIP11|TRIP12|TRRAP|TSPAN14|TTC14|TTC3|TUBA1B|UBA2|UBA52|UBAP2L|UBC|UBE2D3|UBE2K|UBE2W|UBE3C|UBE4B|UBXN2B|UBXN4|UGGT2|UHRF1BP1L|UQCRC2|USP14|USP3|USP36|USP8|UVRAG|VAPA|VMP1|VPS13C|VPS26A|VPS35L|VPS41|VPS53|VSIG4|VSNL1|WAC|WASHC4|WDFY2|WDFY3|WDR20|WDR33|WIPI1|WIPI2|WNK1|WWP1|XRN2|YBX1|YBX3|YWHAB|YWHAQ|YY1|ZBTB46|ZC3H15|ZCCHC7|ZDHHC14|ZEB1|ZFAND3|ZFHX3|ZFP36L1|ZFP36L2|ZFP91|ZFR|ZFYVE16|ZMAT3|ZMYM6|ZMYND8|ZXDC	1.10171
HDSigDB_Mouse_2021	Genes_Down-Regulated_In_Vehicle_Treated_PBMCs_From_Friedreich_Ataxia_Patients_Vs_Controls_GSE30933	Genes_Down-Regulated_In_Vehicle_Treated_PBMCs_From_Friedreich_Ataxia_Patients_Vs_Controls_GSE30933	DA9_SEG	4884	3083	601	379.378	433	5.37374e-07	1	1.07475e-06	1.07475e-06	1	2.1495e-06	ABCB7|ABCE1|ABI1|ACBD3|ADNP|AGO2|AGTPBP1|AHCTF1|AKAP11|AMD1|ANAPC16|ANK3|ANKFY1|ANKRD12|ANKRD13C|ANKRD17|ARAP2|ARHGAP12|ARHGAP15|ARHGAP32|ARID1A|ARID5B|ARIH1|ARL6IP1|ARL6IP5|ARPC5|ASCC3|ASXL2|ATG5|ATP2C1|AUH|BAZ1A|BBX|BCL2|BCL6|BCLAF1|BICRAL|BIRC6|BMPR2|BNIP3|BRD4|BRWD1|BTG1|C2CD5|CAND1|CAPZA1|CASD1|CBFB|CCAR1|CCDC91|CCND2|CCNI|CCSER2|CCT3|CCT4|CCT6A|CCT8|CD164|CD2AP|CD47|CD55|CDC42SE2|CDK12|CDK6|CDV3|CEP350|CGGBP1|CHD1|CHD7|CHSY1|CLINT1|CMSS1|CNOT1|COMMD10|CPNE1|CPSF6|CREBBP|CSNK2A1|CUL5|CWC27|CXCR4|CYLD|CYTIP|DARS|DCP2|DCTN4|DDX21|DDX3X|DDX46|DEK|DENND6A|DHX15|DNAJB14|DNM1L|DOCK10|DOCK11|DOCK8|DYRK1A|E2F3|EAF2|EDEM3|EIF2AK3|EIF3A|EIF3E|EIF4A2|EIF4G2|ELF1|ELOVL5|ELP2|EML4|EP400|EPC1|ETNK1|FAM107B|FAM13B|FAM162A|FBXO11|FBXW7|FOXJ3|FOXN2|FOXO1|FOXP1|FUBP1|FUT8|FYTTD1|G3BP1|GALK2|GALNT1|GAPVD1|GATAD2B|GBP2|GDI2|GGNBP2|GLRX|GNA13|GNAS|GNL3|GOLPH3|GPR155|GSPT1|GYPC|HIF1A|HIPK2|HMGN1|HNRNPA2B1|HNRNPDL|HNRNPF|HNRNPH3|HNRNPR|HNRNPU|HSP90AA1|HSPA8|HSPA9|HSPH1|IARS|IBTK|IFRD1|IMMP2L|IMMT|INTS10|INTS6|IPCEF1|IRAK2|ITCH|ITPR1|JAZF1|JMJD1C|KAT6A|KAT6B|KCTD20|KHDRBS1|KIF2A|KLHL2|KPNA3|KPNB1|KYAT3|LARGE1|LCOR|LDHA|LEMD3|LMBRD1|LRRFIP1|LSM14A|LUC7L2|MAGT1|MALT1|MAN2A1|MAP3K5|MAP3K7|MAP4|MAP4K5|MAPK1|MBNL1|MCMBP|MDM4|MED23|METTL9|MFF|MIB1|MICU2|MKLN1|MORC3|MORF4L1|MRPL1|MRPS28|MRPS6|MTDH|MTPN|MTR|MTREX|MYCBP2|N4BP2L1|NAA15|NACA|NAP1L1|NBEA|NBN|NCK2|NCOA3|NCOA6|NDFIP1|NDUFA4|NDUFV2|NEK1|NFATC1|NFE2L2|NFKBIZ|NFX1|NGLY1|NIN|NIPBL|NOL7|NOP58|NPAT|NR3C1|NSRP1|NT5C2|NUCKS1|NUFIP2|NUP160|OFD1|OSBPL8|OTUD4|OXR1|PAIP2|PAK2|PAN3|PAPOLA|PAQR3|PCF11|PCGF5|PCM1|PCMTD1|PCNP|PDCD10|PDCD4|PDE3B|PDS5B|PDSS2|PHF14|PHF21A|PHIP|PIK3R1|PITPNB|PITPNC1|PJA2|PKD2|PLAG1|PLCL2|PLEKHA1|POMP|PPA1|PPHLN1|PPIG|PPP2CA|PPP2R5E|PPP4R3B|PRKCA|PRKCH|PSMD14|PTBP2|PTBP3|PTEN|PTGES3|PTK2|PTMA|PUM3|PURA|R3HDM1|RAB10|RAB21|RAB28|RAB3GAP1|RAB6A|RALGAPA1|RAPGEF1|RAPGEF6|RASSF2|RB1CC1|RBBP4|RBMX|RBX1|REV1|RHOA|RICTOR|RIOK3|RNF114|RNF149|RNF216|RNGTT|RPAP2|RSBN1|RSBN1L|RSF1|RYK|SARAF|SCAF4|SCYL2|SEC62|SELENOF|SEMA4D|SEPTIN2|SEPTIN7|SERBP1|SETBP1|SF3B1|SFMBT2|SFPQ|SGK3|SGPP1|SLC25A12|SLC25A36|SLC30A9|SLC38A2|SLC5A3|SLMAP|SLTM|SLX4IP|SMAD4|SMARCA2|SMARCC1|SMG1|SMYD3|SNRK|SNRPN|SNX14|SP3|SPATA13|SPTAN1|SRBD1|SRP14|SRSF3|SSBP1|ST6GAL1|STAG1|STAG2|STAMBPL1|STAT5B|STIP1|STK38L|STRBP|STXBP5|SUCLG2|SUGT1|SUZ12|SYNCRIP|TAF15|TAOK1|TBC1D23|TCF12|TCP1|TENT4A|TENT4B|TFRC|THOC1|TLK1|TMED5|TMEM241|TMEM245|TMEM87A|TNFRSF10B|TNPO1|TNPO3|TPR|TRA2B|TRAM1|TRAPPC10|TRAPPC8|TRIM33|TRIM38|TRIM44|TRIP12|TRRAP|TTC19|TTC27|TTC3|UBAP2|UBE2D3|UBE2E1|UBE2G1|UBE2H|UBE2J1|UBE2K|UBE2N|UBE3C|UBR5|UGGT1|UGP2|UPF2|URI1|USO1|USP14|USP15|USP47|USP48|USP8|USP9X|VPS35|VPS36|WAC|WTAP|XBP1|XPO1|YWHAB|YWHAQ|ZBTB20|ZC3HAV1|ZCCHC7|ZDHHC20|ZFR|ZMYM2|ZMYM4|ZMYND11	1.14134
HDSigDB_Mouse_2021	Genes_Changed_In_Brain_Vs_Spinal_Cord_Derived_OPCs_PMID30078729	Genes_Changed_In_Brain_Vs_Spinal_Cord_Derived_OPCs_PMID30078729	DA9_MEGENA_hubs	4884	308	91	5.73874	20	5.7746e-07	1	1.15492e-06	1.15492e-06	1	2.30984e-06	ACSL1|C1QC|CD83|CNTN4|CNTNAP4|CSGALNACT1|DEPTOR|ELL2|GPNMB|IPCEF1|KCNJ2|LMO2|NFASC|NR4A2|PEX5L|PLP1|SRRM4|TIAM2|TMEM163|YPEL2	3.48509
HDSigDB_Mouse_2021	Genes_Up-Regulated_In_Influence_Of_Hdac4_Reduction_On_Expression_In_15_Wk_WT_Mice_GSE38219	Genes_Up-Regulated_In_Influence_Of_Hdac4_Reduction_On_Expression_In_15_Wk_WT_Mice_GSE38219	DA9_SEG	4884	3083	481	303.629	352	5.82285e-07	1	1.16457e-06	1.16457e-06	1	2.32914e-06	ABCB7|ABCC5|ABI2|ACTR2|ADAP2|ADGRG1|AFTPH|AGAP1|AHI1|ALCAM|AMBRA1|AMD1|ANKRD11|ANKRD44|AP2A2|ARHGAP25|ARHGAP31|ARHGAP5|ARHGEF6|ARIH2|ARPC2|ASXL1|ATF2|ATP6V0A1|ATP6V1C1|ATXN2|BACH1|BAZ1A|BCAS3|BCL2|BIN1|BNC2|BNIP2|BPTF|BRD4|BTG1|CACNA1A|CAMK1D|CAMSAP2|CAMTA1|CAND1|CAPZA1|CCNY|CCT3|CCT4|CD47|CDK13|CDKN1A|CFDP1|CHD4|CHD7|CHD8|CHST15|CLASP1|CLTC|CMSS1|CNOT4|COPB2|CPSF6|CREBBP|CSPP1|CTSZ|CWF19L2|DCAF6|DDHD1|DDX50|DIP2B|DIP2C|DLGAP1|DMTF1|DNAJB1|DNAJC1|DNMT3A|DOCK4|DST|DTNB|DUSP16|DYM|DYNC1H1|ECPAS|EDEM3|EEF1D|EHMT1|EIF2S2|EPB41|EPN2|EVL|EWSR1|EXT1|FAM135A|FAM162A|FAM53B|FBXW11|FLT1|FMN1|FOXN3|FOXO3|FOXP1|FRMD4B|FUBP1|FXR1|GAREM1|GAS6|GLG1|GPATCH2L|GPRIN3|GRK3|GSAP|GSK3B|H3F3A|HECA|HELZ|HERC4|HIVEP1|HIVEP3|HMGN1|HMGXB3|HNRNPA1|HOMER1|HS2ST1|HTT|HUWE1|IER5|IL17RA|IL6ST|INKA2|IPCEF1|IPO7|IQGAP1|IRS2|ITGB5|ITM2B|ITSN1|ITSN2|JARID2|JMJD1C|JUND|KANTR|KCMF1|KCNMA1|KCNQ1OT1|KCTD20|KDM2A|KLHDC10|KMT2A|KMT2C|LARP4B|LCOR|LIMD1|LIMS1|LPCAT1|LPP|LUZP1|MACF1|MAF|MAFG|MAP3K3|MAP3K4|MAP3K7|MAP4K4|MAPK14|MARK2|MAST2|MBD4|MBD5|MBP|MCL1|MCMBP|MCPH1|MDN1|MECP2|MED13|MGAT1|MGAT4A|MICU1|MITF|MLLT10|MLLT6|MROH1|MSI2|MTF2|MTMR3|MTSS1|MYCBP2|MYH9|MYO9B|NAV2|NCAM2|NCK1|NCOA2|NCOA3|NDUFV2|NDUFV3|NEDD4L|NFAT5|NFIC|NKTR|NLK|NPC2|NR2C2|NR4A3|NRP1|NRXN1|NSD3|NUAK1|NUP153|OGA|OSBPL3|PACSIN2|PADI2|PAM|PBX3|PCGF5|PCM1|PCSK5|PDS5A|PDXK|PGP|PHF21A|PI4KA|PITPNC1|PLEKHA1|PLEKHA2|PLEKHM2|POLB|PPIG|PPM1B|PPP2R5E|PPP6R3|PRDM2|PRKACB|PRKAR2A|PRKCB|PRKCE|PRPF38B|PSMA6|PTK2|PTPN1|PTPRA|PTPRJ|PTTG1IP|R3HDM1|RABEP1|RAI1|RANBP2|RASA2|RBM33|RBPJ|RBX1|RC3H2|REV3L|RIF1|RLF|RREB1|RSBN1|RTN4|RUNX2|SAFB2|SBNO2|SCARB1|SCMH1|SF3B2|SFMBT1|SFSWAP|SIN3A|SIPA1L1|SLC11A2|SLC20A1|SLC25A12|SLC25A36|SLC43A2|SLC4A7|SLC66A2|SLC8A1|SLTM|SMAD4|SMAD5|SMARCC1|SMCHD1|SMG7|SNRNP70|SNX5|SOAT1|SOD1|SON|SPIRE1|SPRED2|SREK1|SRRM2|STAT3|STK24|STX12|SUFU|SUGP2|SYMPK|TACC1|TASOR2|TAX1BP1|TCF12|TCF20|TCF25|TET2|TET3|THOC1|TLE4|TLK2|TLN1|TMCC1|TMSB10|TNRC18|TPP2|TRA2A|TRA2B|TRAPPC9|TRIP12|TTC28|TTC3|TUT4|UBASH3B|UBC|UBE2L3|UBE2O|UBR2|USP15|USP32|USP37|USP53|USP7|USPL1|VPS13B|VPS13D|VPS37B|VPS41|VPS53|VPS8|VTI1A|WDFY2|WDFY3|WIPI1|XBP1|XKR6|XPR1|YIPF4|YME1L1|YPEL2|ZBTB16|ZBTB20|ZFHX3|ZMIZ1|ZMYND8|ZSWIM6|ZZEF1	1.15931
HDSigDB_Mouse_2021	Striatum_RNA_M38_Module_(Plum1)_PMID26900923	Striatum_RNA_M38_Module_(Plum1)_PMID26900923	DA9_SEG	4884	3083	193	121.83	153	5.94578e-07	1	1.18916e-06	1.18916e-06	1	2.37831e-06	ACBD3|ACIN1|AFDN|AGFG1|AHCTF1|ANKIB1|ANKRD12|ANKRD17|AP1G1|ARFGEF1|ARID2|ASCC3|ATAD2B|ATP11A|ATP6V0A1|AVL9|BDP1|CAMSAP2|CCAR1|CCDC93|CDK13|CHD1|CHD2|CLIP1|COG3|CREB1|CREBBP|CSNK1A1|DDX46|DHX29|EDEM3|EP300|EYA3|FAM126B|FAM193A|FAM91A1|FBXO28|FER|FOXJ3|GAK|GFPT1|GIGYF2|GPAT4|GPBP1L1|GPR107|GTF2I|HECTD4|HERC4|HIPK3|HPS5|IARS|INTS10|IPMK|KANSL1|KCTD20|KDM5B|KLHL18|KPNA6|KSR1|LARP1|LATS1|LIMS1|LPCAT1|LRCH3|LRRFIP1|LUC7L|MAP3K5|MCMBP|MED13|MON2|N4BP2L2|NAA15|NAA16|NKTR|NOL10|NPLOC4|NSD3|NUFIP2|NUP98|OSBPL11|PAG1|PAK2|PDE7A|PHF3|PHIP|PIK3C2A|PIK3R5|POM121|PPIG|PPP4R2|PPP6R3|PRKAR2A|PRPF4B|PTPN2|PUM1|PXK|RAB3GAP1|RAB3GAP2|RAF1|RBM27|RBM5|RFX7|RIC1|RNF19A|RNF24|ROCK1|RSBN1|RSBN1L|SCYL2|SEC23IP|SEC24A|SEC24B|SENP6|SFPQ|SMCHD1|SNAP23|SNAPC1|SNX27|SOCS6|SOS1|SOS2|SPAST|SSH2|STAT3|STAT6|TAF2|TASOR2|TENT4B|TOGARAM1|TRAF3|TRAPPC11|TSC22D2|U2SURP|UBAP2|UBAP2L|UBR2|UBR4|UBR5|UBXN4|UBXN7|UGGT1|USP37|USP4|VEZT|VPS37A|WAPL|WDR26|XPO1|YLPM1|YY1|ZC3H13|ZCCHC2|ZFYVE16	1.25585
HDSigDB_Mouse_2021	Genes_Up-Regulated_In_HD_Grade_4_Markers_In_Human_Caudate_Nucleus_(HG-U133A)_GSE3790	Genes_Up-Regulated_In_HD_Grade_4_Markers_In_Human_Caudate_Nucleus_(HG-U133A)_GSE3790	DA9_SEG	4884	3083	179	112.993	143	5.98667e-07	1	1.19733e-06	1.19733e-06	1	2.39467e-06	ABCB7|AFF1|AHCYL1|AHCYL2|AKT3|ANKHD1|ARFIP1|ARHGEF6|ARRB1|ATP2B4|BBX|BCL2|BCLAF1|BMPR1A|CAST|CCDC88A|CCDC93|CDC42SE1|CEP350|CLCN3|CPQ|CSGALNACT1|CTNNB1|DDX17|EAF2|EEF1D|EHBP1|EIF5B|FAM13A|FARP1|FOXO1|FXR1|GLUD1|GLYR1|GPM6B|GRK3|H3F3A|H3F3B|HADHB|HBP1|HNRNPD|HNRNPH1|HNRNPR|ID2|IL6ST|INSR|ITGB5|ITPR2|KDM5A|KLHL24|KMT2A|KPNB1|LUC7L2|LUC7L3|MAGI2|MARCKS|MAT2A|MAX|MT3|MTMR3|MXI1|MYO10|NEK1|NFAT5|NINJ1|NIPBL|NKTR|NOTCH2|NPAS3|NUCKS1|OSBPL11|OSBPL3|PAK2|PCDH9|PCSK5|PDCD4|PDE4DIP|PFDN5|PHACTR2|PHF20|PHIP|PHKB|PIK3IP1|PIK3R1|PNISR|POU2F1|PPFIA1|PPIG|PPP2R5C|PRKD3|PRKX|PRPF40A|PTMA|PTTG1IP|RAB14|RAB31|RASSF4|RHOBTB3|RIN2|RNF19A|RUFY1|RYK|SCAF11|SCAF8|SEC62|SEPTIN6|SERBP1|SF1|SLC25A36|SLC44A1|SMAD5|SNX5|SON|SORL1|SPAG9|SPCS2|ST13|STAG1|STAG2|STK3|STK38|STX8|SUCLG2|SUZ12|SYNCRIP|SYT17|TASOR|TCEA1|TCF4|TCF7L2|THOC2|TMBIM6|TNPO1|TRA2A|TRPS1|UBXN7|USP8|WASHC4|WDR43|WWOX|ZBTB20|ZEB1|ZFAND5	1.26557
HDSigDB_Mouse_2021	Up-regulated_Genes_In_CD40L_Activated_Microglia_PMID16182406	Up-regulated_Genes_In_CD40L_Activated_Microglia_PMID16182406	DA9_SEG	4884	3083	274	172.961	210	5.99087e-07	1	1.19817e-06	1.19817e-06	1	2.39635e-06	ABI2|ACIN1|ADAM17|AKAP10|ALOX5AP|ANAPC5|ANP32A|APLP2|APOE|APP|ARF1|ARID1A|ARIH1|ARIH2|ARNTL|ASAP1|ATF2|ATG7|ATP1A1|ATP2A2|ATXN1|ATXN2|AXL|BCL2L1|BIN1|BNIP3|BRD4|CABIN1|CANX|CCND3|CCNI|CCT3|CD164|CD46|CD81|CDC27|CDC37|CELF1|CHD4|CLIP1|CLOCK|CLU|CUL4A|CUX1|CYTH1|DCTN4|DGKZ|DHX9|DLG1|DNAJB1|DNM2|DNM3|DST|DUSP1|DYNC1H1|EIF4A1|ENO1|ETS2|ETV6|EWSR1|FARS2|FLOT1|FOSL2|FUS|FXR1|GABARAP|GAK|GAS6|GGA1|GGA2|GNAI2|GNB1|GPHN|HIPK3|HMGB1|HNRNPA1|HNRNPK|HSP90AA1|HSP90AB1|HSP90B1|HSPB1|IFNGR1|IFNGR2|IGF2R|IKBKB|IL13RA1|ILF3|IQGAP1|ITSN1|KIF1B|KLF6|KMT2A|KPNA1|KPNA6|LRP1|LYN|M6PR|MAD1L1|MAP1B|MAPK1|MARCKS|MAX|MCL1|MECP2|MIF|MLXIP|MPZL1|MRTFA|MSH3|MSN|N4BP1|NCOR2|NEDD9|NFYC|NME2|NPLOC4|NRF1|NUDC|NUMA1|NUP98|OGDH|PACSIN2|PAFAH1B1|PCBP2|PDCD4|PDIA3|PEBP1|PFDN5|PHC2|PHF21A|PI4KA|PIAS1|PIP5K1A|PRKACB|PRKAR2A|PRKDC|PRKX|PRMT2|PRNP|PRPF4B|PRPF8|PSMD1|PTPN1|PTPN11|PTPRA|PURA|RAB5A|RACK1|RAD21|RANBP2|RBBP4|RDX|RYBP|SAFB|SAP30|SCAMP1|SCAMP2|SCARB1|SEPTIN6|SIRPA|SKIL|SLC2A3|SMAD3|SMARCA2|SMARCA4|SMARCC1|SND1|SNX1|SOS2|SPTAN1|SREBF2|SRPK2|SRSF10|SRSF3|STAG2|STIP1|STX16|STX18|STX6|TACC1|TAF15|TAPBP|TBCD|TFCP2|TGFBR1|TJP1|TMBIM6|TNFRSF1A|TNPO1|TNPO3|TRRAP|TTC3|TUBGCP2|TUBGCP3|UBE2D3|UBE2G2|UBE2L3|UBE4B|UTRN|VDAC1|WASF2|XRCC5|XRCC6|YBX1|YBX3|YWHAE|ZEB1|ZFHX3|ZFP36|ZMAT3	1.21415
HDSigDB_Mouse_2021	Expression_In_13_Wk_TIF-IA_KO_HD_Mice_GSE29647	Expression_In_13_Wk_TIF-IA_KO_HD_Mice_GSE29647	DA9_SEG	4884	3083	1577	995.473	1072	6.23408e-07	1	1.24682e-06	1.24682e-06	1	2.49363e-06	A2M|AAK1|ABCA1|ABCB7|ABCC5|ABCE1|ABR|ACBD6|ACOT9|ACSL1|ADAM17|ADAM9|ADCY7|ADD1|ADK|AFF1|AGAP1|AGAP3|AGFG1|AGTPBP1|AHI1|AIF1|AK2|AKAP9|AKNA|AKT3|ALCAM|ALOX5AP|AMBRA1|AMPD3|ANAPC5|ANK3|ANKHD1|ANKRD10|ANKRD17|ANKRD44|ANO10|ANP32A|ANXA4|ANXA5|AP2A2|AP2B1|AP3S1|APC|APLP2|APOC1|APOE|APP|ARAP1|ARAP2|ARF1|ARFGAP3|ARHGAP12|ARHGAP17|ARHGAP18|ARHGAP5|ARHGAP6|ARHGDIB|ARHGEF12|ARHGEF2|ARID1A|ARID4B|ARID5A|ARID5B|ARIH1|ARMH4|ARPC1B|ARRB1|ASAH1|ASB3|ASH1L|ASPH|ATF2|ATF6|ATF7IP|ATL2|ATP11A|ATP1B1|ATP1B3|ATP2A2|ATP6V1B2|ATR|ATRN|AUH|AUTS2|AXL|AZIN1|B2M|B3GNT5|B4GALT1|BACH1|BAG3|BANP|BAZ1B|BBS9|BCAS2|BCAS3|BCL2L1|BCL6|BLNK|BMP2K|BNIP2|BNIP3|BPTF|BROX|BTBD1|BTG1|BTG2|BTRC|C1QA|C1QB|C1QC|C3|CABLES1|CACNB4|CADM1|CALM1|CALM2|CAMK1D|CAMK2D|CAP1|CAPZA1|CASD1|CASP4|CAST|CBFA2T2|CBFB|CCDC50|CCDC91|CCDC93|CCM2|CCND2|CCND3|CCT4|CCT6A|CD14|CD164|CD2AP|CD47|CD53|CD55|CD74|CD81|CD83|CD84|CD86|CDC42|CDC42SE1|CDC42SE2|CDC73|CDK5RAP2|CDKN1A|CDV3|CDYL|CEBPB|CEBPD|CELF1|CELF2|CERT1|CFLAR|CGGBP1|CHD4|CHD8|CHKA|CHN1|CHORDC1|CHPT1|CHST11|CHST15|CKLF|CLEC7A|CLIP1|CLOCK|CLPB|CLSTN1|CLU|CMIP|CMTM6|CMTM7|CNOT4|CNOT6L|CNTNAP2|COTL1|COX7C|CPNE1|CPQ|CREB3L2|CREBBP|CREG1|CRLF3|CRYBG3|CSF1R|CSF2RA|CSF3R|CSNK1E|CSNK1G1|CST3|CTBP2|CTNNA1|CTNNB1|CTSB|CTSC|CTSD|CTSH|CTSS|CTSZ|CTTNBP2NL|CUL3|CWC27|CXCL16|CYBA|CYBB|CYFIP1|CYTH1|DAGLB|DAP|DDX18|DDX21|DDX24|DDX3X|DDX5|DDX50|DENND11|DENND1A|DENND4B|DENND6A|DGKZ|DHRS3|DLG1|DLG2|DNAJC1|DNAJC3|DNAJC5|DNAJC7|DNM2|DNMT3A|DOCK2|DOCK5|DOCK7|DOCK8|DOP1B|DPP8|DPYD|DRAM2|DSTN|DTNA|DTNB|DTNBP1|DUSP16|DYM|DYRK1A|EBI3|ECHDC1|EDEM1|EEF1D|EEFSEC|EFR3A|EGLN1|EHBP1L1|EHD4|EIF1|EIF2AK2|EIF2S2|EIF3A|EIF4B|EIF4G2|EIF5|EIF5B|ELF1|ELF2|ELK4|ELL|ELMO1|ELOVL5|ELP2|ENSA|ENTPD1|EPB41L2|EPB41L3|EPN2|EPS15L1|EPS8|EPSTI1|ERBIN|ERCC8|ERGIC1|ERI3|ERP44|ETF1|ETFA|ETNK1|ETS2|EVI5|EVL|EWSR1|EXOC6|FAM107B|FAM114A1|FAM118A|FAM120A|FAM120B|FAM222B|FARP1|FBXO11|FBXO38|FBXO42|FBXW7|FBXW8|FCER1G|FEZ2|FGD2|FHIT|FIG4|FKBP15|FKBP5|FLI1|FLOT1|FLT1|FMNL3|FNDC3A|FOXK2|FOXO1|FOXO3|FOXP1|FOXP2|FTO|FYTTD1|G3BP2|GAB1|GABARAPL1|GALNT1|GALNT11|GALNT7|GAPDH|GAS7|GATAD2A|GBE1|GBF1|GBP2|GCA|GCC2|GCNT2|GDI2|GGA2|GIT2|GK|GLB1|GLCE|GLUD1|GLYR1|GNA12|GNA13|GNAI2|GNAI3|GNB4|GNL3|GNS|GOLGA4|GPATCH8|GPCPD1|GPD2|GPHN|GPR137B|GPR155|GPR34|GRAMD1A|GRB2|GRIA2|GRIPAP1|GRK2|GSK3B|GSN|GTF2F2|H3F3B|HACE1|HADHB|HAVCR2|HCK|HCLS1|HEATR1|HERC1|HEXA|HGSNAT|HIBCH|HIF1A|HIVEP1|HIVEP2|HK2|HMG20A|HMGN1|HMGXB3|HMOX1|HNRNPA2B1|HNRNPC|HNRNPF|HNRNPH3|HNRNPL|HOMER1|HPS3|HSD17B11|HSD17B4|HSP90AB1|HSPA1A|HSPA1B|HSPA4|HSPB1|HTRA1|HUWE1|IARS|IDS|IER5|IFI30|IFNAR2|IFNGR1|IFRD1|IKBIP|IL13RA1|IL17RA|IL1RAP|IL6ST|ILRUN|INPP4A|INPP5D|INTS6|INVS|IPO9|IQGAP1|IQGAP2|IRF2|IRF8|IRS2|ITFG1|ITGA9|ITGAM|ITGAV|ITGAX|ITGB1|ITGB2|ITGB5|ITPKB|ITPR1|ITPR2|ITSN1|IVNS1ABP|JARID2|KANSL1|KANSL1L|KAT6A|KCMF1|KCNIP1|KCNIP4|KCNMA1|KCTD20|KDM3A|KDM4B|KDM5B|KHDRBS1|KIF1B|KLC1|KLF6|KLF7|KLHL5|KMT2A|KMT2E|KPNA1|KRAS|LAIR1|LAMP2|LAP3|LAPTM4A|LAPTM5|LARGE1|LAT2|LCP1|LCP2|LDHA|LGALS8|LGALS9|LGMN|LIMD1|LIMS1|LITAF|LMBR1|LMO2|LPCAT1|LPP|LRMP|LRP1|LRRFIP1|LRRK1|LRRK2|LUC7L|LUC7L2|LUC7L3|LY86|LY96|LYN|LYPLA1|MAGI1|MAGI2|MAGT1|MAN1A2|MAN2A1|MANBA|MAP1B|MAP2K1|MAP2K4|MAP2K5|MAP3K4|MAP3K7|MAP4|MAP4K4|MAPK1|MAPK10|MAPK14|MAPK8|MAPK8IP3|MAPKAP1|MAPRE2|MARCKS|MARK2|MAST2|MAST3|MAX|MBOAT7|MBP|MBTPS1|MCL1|MCM3AP|MDH1|MDM2|MDM4|ME2|MECP2|MED27|MEF2A|MEG3|MERTK|MFSD1|MGST3|MICU1|MINK1|MITF|MKLN1|MLLT10|MLXIPL|MNAT1|MOB1A|MORF4L1|MPHOSPH8|MPRIP|MRPL1|MRPS6|MRTFA|MSN|MSRA|MT3|MTAP|MTCH1|MTDH|MTF2|MTMR10|MTOR|MTSS1|MYH9|MYO1F|MYO5A|MYO9A|MYO9B|N4BP2L1|NAA15|NAMPT|NAP1L1|NASP|NCAM2|NCKAP1L|NCOA1|NCOR1|NDUFA10|NDUFA4|NDUFS1|NEAT1|NEDD4L|NEDD9|NEK6|NEK7|NFATC1|NFATC2|NFATC3|NFE2L2|NFIC|NFKB1|NFKBIZ|NFX1|NHSL1|NMT1|NORAD|NOTCH2|NPAS3|NPC2|NPEPPS|NPL|NPTN|NR2C2|NRG3|NRGN|NRIP1|NRP1|NSF|NT5C2|NUDCD3|NUP153|OAZ1|OGDH|OGFRL1|OGT|ORC2|ORC4|ORMDL1|OSBPL11|OSTF1|OTULINL|OXSR1|PABPC1|PABPN1|PACS1|PADI2|PAK2|PALD1|PARP14|PARP9|PARVG|PAXBP1|PBRM1|PBX3|PCNP|PDCD6IP|PDE4A|PDE4DIP|PDE7A|PDGFB|PDK1|PDK3|PDXK|PFKFB3|PFKP|PHACTR1|PHC2|PHF20|PHF20L1|PHKB|PHLPP1|PI4KA|PIAS1|PICALM|PIK3C3|PIK3R1|PILRA|PIP4K2A|PIP5K1A|PITPNB|PITPNC1|PJA2|PKD2|PKM|PLA2G4A|PLAGL1|PLAUR|PLCB1|PLCG2|PLCL2|PLD3|PLEK|PLEKHA5|PLEKHO1|PLXDC2|PLXND1|PMM2|PNKD|PNRC1|POLB|POLK|PPIG|PPME1|PPP1R2|PPP2R2A|PPP2R5C|PPP3CA|PPP3CB|PPP3R1|PPP4R1|PPP4R2|PPTC7|PREPL|PRKACB|PRKAG2|PRKCB|PRKCE|PRKCH|PRKD3|PRKDC|PRKRIP1|PRMT3|PRNP|PROS1|PRPF40A|PSD3|PSMD1|PSME4|PSMF1|PTBP2|PTBP3|PTEN|PTK2|PTK2B|PTP4A2|PTPN12|PTPN18|PTPN2|PTPRC|PTPRE|PTPRJ|PTPRO|PTTG1IP|PUM2|PVT1|PWWP3A|RAB10|RAB21|RAB2A|RAB31|RAB3GAP2|RAB8B|RABEP1|RABGAP1|RABGAP1L|RAC1|RAI1|RANBP3|RANBP9|RAP1A|RAP1B|RAPGEF1|RARS2|RASA2|RASA3|RASSF8|RB1|RBFOX1|RBM17|RBM25|RBMX|RBPJ|RDX|RFC1|RFFL|RHBDD1|RHOA|RHOQ|RIF1|RIN2|RIOK3|RNF115|RNF13|RNF130|RNF38|ROCK1|ROCK2|RPRD1A|RRBP1|RTN1|RTN3|RTN4|RUFY3|RYK|RYR1|S100PBP|SAMHD1|SAMSN1|SAP30|SARAF|SAT1|SCAF11|SCAMP1|SCAMP2|SCARB1|SCARB2|SCFD1|SCMH1|SDCBP|SDCCAG8|SEC14L1|SEC23A|SEC23IP|SEC24B|SEC63|SEL1L|SELENOF|SELENOW|SEMA4D|SENP6|SEPTIN2|SEPTIN6|SERBP1|SERINC3|SERP1|SESN1|SF3B1|SF3B2|SFMBT1|SFT2D2|SH3BGRL|SH3BP2|SH3GLB1|SIN3A|SIPA1L2|SKAP2|SLA|SLAIN2|SLC11A1|SLC12A6|SLC15A2|SLC15A4|SLC1A3|SLC20A1|SLC22A23|SLC25A26|SLC25A37|SLC2A3|SLC35F5|SLC44A1|SLC4A7|SLC7A5|SLF2|SLIRP|SLMAP|SMAD3|SMAP1|SMAP2|SMARCA2|SMARCA4|SMARCA5|SMARCC1|SMS|SNAP23|SNAP25|SNCA|SND1|SNRPN|SNX14|SNX18|SNX19|SNX5|SNX6|SNX9|SOAT1|SOCS6|SOD1|SORT1|SP100|SPATS2L|SPG11|SPI1|SPIDR|SPOP|SPP1|SPPL2A|SPRED2|SPTAN1|SPTLC2|SQOR|SREBF1|SREBF2|SREK1|SRFBP1|SRGAP3|SRGN|SRPK2|SRRM1|SRSF11|SRSF3|SRSF7|SS18|SSBP1|SSBP2|SSBP3|ST13|ST3GAL3|ST3GAL5|ST3GAL6|ST6GAL1|STAG1|STAM2|STARD13|STAT3|STAT5B|STAT6|STAU2|STIM1|STK24|STK3|STK38|STMN1|STOM|STRN|STT3B|STX18|STX6|STX7|STXBP3|SUGP2|SUMF1|SWAP70|SYK|SYNCRIP|SYNRG|SYT1|TAF1D|TANK|TAOK1|TAPBP|TBC1D1|TBC1D15|TBC1D8|TBCA|TBL1X|TBL1XR1|TBXAS1|TCERG1|TCF12|TCF20|TCF25|TCF4|TENM4|TFRC|TGFB1|TGFBR1|TGFBR2|TGOLN2|THEMIS2|THOC1|TIAM1|TIAM2|TIMP2|TJP1|TLE4|TLK2|TLN1|TLR1|TLR2|TM6SF1|TMC6|TMCC3|TMED10|TMED5|TMEM140|TMEM176B|TMEM259|TMLHE|TMOD1|TMOD2|TMOD3|TMPO|TMSB10|TMX1|TNFAIP8|TNFRSF1A|TNFRSF1B|TNFSF13B|TNPO1|TNRC6A|TOM1|TOR1AIP2|TPD52|TPI1|TPM3|TPM4|TRA2A|TRA2B|TRAK1|TRAM1|TRAPPC12|TRIM27|TRIP11|TRIP12|TRRAP|TSNAX|TSPAN14|TTC19|TTC28|TTC3|TTC7B|TUBA1B|TULP4|TXNIP|TYROBP|UBAP2L|UBE2B|UBE2D3|UBE2E1|UBE2F|UBE2J1|UBE2K|UBE2L3|UBE2O|UBE2V1|UBE3C|UBE4B|UBL3|UBXN2B|UBXN4|UGCG|UGP2|UHRF1BP1L|UIMC1|URI1|USP14|USP24|USP25|USP3|USP53|USP7|UTRN|VAV1|VDAC1|VOPP1|VPS26A|VPS36|VPS37A|VPS37B|VPS41|VPS45|VPS54|VPS9D1|VRK2|VSIR|VTI1A|WASF2|WASHC4|WBP1L|WDFY2|WDPCP|WDR26|WDR33|WIPF1|WIPI1|WNK1|WSB1|WWC2|WWP2|XBP1|XPO6|XPR1|YBX3|YIPF4|YWHAB|YWHAG|YWHAZ|YY1|ZBTB20|ZDHHC14|ZEB2|ZFAND5|ZFP36|ZFP36L1|ZFP36L2|ZFP91|ZFR|ZMYND11|ZMYND8|ZNRF2|ZSWIM6	1.07687
HDSigDB_Mouse_2021	Differentially_Expressed_Genes_In_Hippocampus_Of_Foxp1_KO_Vs_WT_Mice_GSE62718	Differentially_Expressed_Genes_In_Hippocampus_Of_Foxp1_KO_Vs_WT_Mice_GSE62718	DA9_MEGENA_hubs	4884	308	415	26.1712	52	6.37421e-07	1	1.27484e-06	1.27484e-06	1	2.54968e-06	ADGRL2|BLNK|BRINP1|CDH13|CDK14|CNTN4|CPA6|DOCK10|DOCK9|EFNA5|ELMO1|ENOX1|EPHA6|FAM149A|FHOD3|FIGN|GABRG3|GALNT13|GALNT17|GRB10|IQGAP2|MIR124-2HG|MSI2|NFIB|NR4A1|NR4A3|OPRM1|OSBP2|PLXNA4|PPM1H|PRICKLE2|PRKAG2|PTPDC1|RASSF4|RCN1|RUNX1T1|SFMBT2|SGSM1|SH3BP5|SLC16A10|SLC1A3|SLC44A5|SPATS2L|SPP1|SRRM4|SYNPR|SYT1|TIAM2|TMEM163|TNFRSF1B|TSHZ2|USP13	1.98692
HDSigDB_Mouse_2021	Genes_Up-Regulated_In_Expression_In_The_Heart_Of_Mice_Inducibly_Expressing_Celf1_For_72_H_GSE56185	Genes_Up-Regulated_In_Expression_In_The_Heart_Of_Mice_Inducibly_Expressing_Celf1_For_72_H_GSE56185	DA9_SEG	4884	3083	508	320.672	370	6.65061e-07	1	1.33012e-06	1.33012e-06	1	2.66024e-06	ABI1|ACTG1|ACTR2|AFF4|AGO3|ANKMY1|ANKRD12|ANKRD13C|ANXA5|AP3S1|APAF1|APBB1IP|APC|APPBP2|ARHGAP15|ARHGAP22|ARHGAP5|ARID4B|ARL5A|ARNT|ARNTL|ASH1L|ATAD2B|ATF2|ATF7|ATF7IP|ATL2|ATP6V1A|ATP6V1B2|ATRX|AZIN1|BAZ2B|BBX|BCLAF1|BDP1|BLOC1S6|BMPR1A|BMT2|BRWD3|BTAF1|BTG2|CACYBP|CALM1|CALM2|CANX|CAPZA1|CASP4|CBFA2T2|CCAR1|CCDC66|CCDC88A|CCNL1|CCSER2|CD2AP|CD302|CDC27|CDC73|CDK12|CDKN1A|CDV3|CELF1|CEP170|CFL1|CHD2|CHD8|CHORDC1|CKAP5|CLINT1|CLOCK|CNOT4|COX20|CPEB4|CPNE1|CPSF6|CREBRF|CSNK1G1|CTDSPL2|CTR9|DCAF10|DCP1A|DDI2|DDX21|DDX24|DDX5|DEK|DHX15|DIDO1|DMTF1|DMXL1|DNAJC3|DNM1L|EDEM1|EEA1|EIF2S2|EIF3A|EIF4A1|EIF4A2|EIF5|EIF5B|ELL2|ERO1A|ERP44|ESCO1|ETF1|EVI5|EXOC5|FAM126B|FAM133B|FAR2|FBXW7|FILIP1L|FIP1L1|FNBP1L|FOS|FRS2|GATAD2B|GBP2|GMPS|GNAI3|GNAQ|GNL3|GPBP1|GSPT1|HERC4|HIF1A|HMOX1|HNRNPC|HNRNPD|HNRNPDL|HNRNPH1|HNRNPR|HNRNPU|HSP90AA1|HSP90B1|HSPA9|IL18|INO80|INO80D|INTS6|IPO7|IQCB1|IRF2|JAK2|JAK3|KAT6A|KBTBD2|KDM2A|KIDINS220|KMT2A|KMT2C|KPNA4|KRIT1|LAMP2|LARP4|LIMK2|LNPEP|LPGAT1|LUC7L|LUC7L3|LUZP1|LY96|MAP3K2|MAP3K8|MAPK8|MAX|MBTD1|MDM2|MDM4|MED13|MFSD14A|MGA|MIB1|MIER1|MKLN1|MLLT10|MOB1B|MOB4|MORF4L2|MPHOSPH6|MPHOSPH8|MSR1|MTDH|MTF2|MTPN|MYSM1|N4BP2L2|NAA15|NAA16|NABP1|NASP|NBEAL1|NDEL1|NEMF|NFATC3|NFKBIZ|NIN|NIPBL|NKTR|NOP58|NPM1|NSRP1|NUCKS1|NUP153|OLR1|ORC4|OXR1|P4HB|PAN3|PAPOLG|PARG|PCF11|PDCD10|PDCD4|PDIA3|PHC3|PHF3|PHIP|PIK3C2A|PIKFYVE|PLAUR|PNN|POLK|POU2F1|PPIG|PPP1R2|PPP2R2A|PPP2R2D|PPP2R3C|PPP2R5E|PPP3R1|PPP4R2|PPP4R3A|PPP4R3B|PRPF38B|PRPF40A|PRPF4B|PRRC2C|PSMA6|PSMD14|PTEN|PTGES3|PTPN1|PTPN2|PTPN4|RAB1A|RAB5A|RAB6A|RAB8B|RABGEF1|RANBP2|RAPGEF6|RB1CC1|RBM26|RBMX|RC3H1|RC3H2|REL|RESF1|REV3L|RFX7|RHEB|RIC1|RICTOR|RIOK3|RIPK2|RLF|RNF216|RNF4|RNGTT|RNMT|RSBN1|RSRC2|RTTN|RUFY2|SAMD4B|SARNP|SAT1|SCAF4|SCYL2|SECISBP2|SENP5|SETD2|SF3B1|SFMBT1|SFPQ|SGPP1|SKP1|SLC25A36|SLC2A9|SLTM|SMARCA1|SMARCA5|SMARCAD1|SMG1|SMU1|SON|SOS1|SPAST|SQSTM1|SRFBP1|SRSF10|SRSF5|ST13|STAM|STRBP|SUGT1|SYNCRIP|TAF15|TAF3|TAOK1|TBC1D15|TBC1D8|TENT2|TET2|TFRC|TGFBR1|TM9SF4|TMED5|TMEM140|TMEM39A|TMF1|TMX3|TNFRSF10B|TNRC6A|TNRC6B|TOP1|TOP2B|TOR1AIP2|TRA2A|TRIM13|TRPM7|TSC22D2|TTBK2|TTC1|TTC14|TUT4|UBA6|UBAP1|UBE2D3|UBE2J1|UBE2O|UBE3A|UBN2|UBXN4|UPF2|USP3|USP37|USP53|UTP18|VPS26A|VPS35|VPS36|VPS37A|VPS45|WAPL|WASHC4|WDR44|WDR91|XRN2|YTHDC1|ZC3H13|ZC3H15|ZFAS1|ZFC3H1|ZFR|ZFX|ZFYVE16|ZKSCAN1|ZMAT3|ZRANB2	1.15383
HDSigDB_Mouse_2021	Genes_Changed_In_4-Deoxypyridoxine_Treated_STHdhQ111_Vs_Control_GSE129143	Genes_Changed_In_4-Deoxypyridoxine_Treated_STHdhQ111_Vs_Control_GSE129143	DA9_SEG	4884	3083	678	427.984	484	6.69266e-07	1	1.33853e-06	1.33853e-06	1	2.67707e-06	AAK1|ABCC5|ABHD2|ABL1|ABL2|ACACA|ADAM17|ADNP|AFDN|AFF1|AFF4|AGO2|AHCTF1|AKAP11|AKAP13|ANKHD1|ANKIB1|ANO6|ANP32A|AP1B1|AP2A2|AP2B1|AP3D1|APC|AQR|ARFGEF2|ARHGAP21|ARHGAP31|ARHGAP35|ARHGEF11|ARHGEF12|ARID1A|ARMH3|ARNT|ARRB1|ARSB|ASCC1|ASH1L|ASXL1|ASXL2|ATG2B|ATM|ATP11A|ATP13A3|ATP2A2|ATP6V0A1|ATP6V1A|ATP9B|ATRN|B2M|BABAM2|BACH1|BAZ1B|BAZ2A|BBS9|BCAS3|BDP1|BIRC6|BNC2|BPTF|BTBD7|CABIN1|CACUL1|CAMK1D|CAMSAP2|CAND1|CAP1|CAPRIN1|CBL|CCDC93|CCNI|CCNY|CCT4|CD302|CD81|CDC16|CDK12|CDK13|CDS2|CELF1|CEMIP2|CEP170|CEP350|CERT1|CHD4|CHD8|CHD9|CKAP5|CKLF|CLASP1|CLEC16A|CLINT1|CLIP1|CLTC|CMIP|CMSS1|CNOT1|COG3|COPA|CPNE1|CPQ|CREB3L2|CSNK1E|CTIF|CTNNB1|CTNND1|CTR9|CYFIP1|CYTH3|DDI2|DDX46|DDX50|DDX6|DENND4C|DHX9|DICER1|DIDO1|DIP2A|DIP2B|DNAJC13|DNAJC3|DNAJC5|DNM2|DOCK5|DOP1A|DST|DYNC1H1|EDEM3|EEF1B2|EEF1G|EFR3A|EIF2AK3|EIF3E|EIF3H|EML4|EP300|EP400|EPB41L2|EPG5|EPS8|ERC1|ESCO1|ETV6|EXOC6B|FAM13B|FAM168B|FAM210A|FAM91A1|FAR2|FARP1|FARP2|FAU|FBXW8|FKBP15|FNDC3B|FOXK1|FOXK2|FRYL|FTH1|FUBP3|FUS|GAK|GALNT7|GAPVD1|GBE1|GBF1|GGA2|GGNBP2|GIGYF2|GLYR1|GON4L|GPD2|GPR107|GSE1|GSK3B|GTF2I|HDLBP|HEATR5B|HECTD1|HECTD4|HERC1|HERC2|HIBCH|HIP1|HIPK1|HIPK2|HIVEP1|HMBOX1|HMGXB3|HNRNPA1|HNRNPA3|HSPA8|HSPE1|HTT|HUWE1|IBTK|IFNAR2|IGF2R|ILF3|IPO9|IQGAP1|ITPRIPL2|ITSN1|ITSN2|JMJD1C|KAT6A|KCNQ1OT1|KCTD20|KDM2A|KDM3A|KDM3B|KIDINS220|KIF13B|KIF1B|KIF5B|KLHDC10|KLHL18|KPNA1|KPNA6|KPNB1|LARP4|LCOR|LPGAT1|LRBA|LRCH3|LRP1|LRPPRC|LRRK1|LRRK2|LTN1|LUC7L3|LUZP1|LYPLAL1|LYST|MACF1|MAN1A2|MAP3K3|MAP3K4|MAP3K7|MAP4K4|MAPK14|MAPKAP1|MAST2|MBTPS1|MCM3AP|ME2|MED13|MED13L|MED14|METTL9|MGST2|MINK1|MLXIP|MON2|MORF4L1|MPHOSPH8|MTMR3|MTOR|MXI1|MYO10|MYO1E|MYO5A|MYO9B|MYOF|NACA|NBAS|NBEA|NCOA2|NCOA3|NCOA6|NCOR2|NFKB1|NHLRC2|NIPBL|NME2|NNT|NOL10|NOTCH2|NPAT|NPLOC4|NR2C2|NRF1|NSD2|NSF|NSRP1|NUDCD3|NUMB|NUP153|NUP160|NUP214|NUP98|OLA1|OPA1|OSBPL11|OXSR1|PABPC1|PACS2|PAK2|PDCD6IP|PDS5B|PDXDC1|PEAK1|PHACTR4|PHC3|PHF3|PI4KA|PIK3C2A|PIK3C3|PIK3CB|PITPNB|PKN2|PMM2|POU2F1|PPFIA1|PPIG|PPP4R1|PPP6R3|PPTC7|PRDM2|PRKX|PRPF8|PRR14L|PRRC2B|PRRC2C|PSME4|PTAR1|PTPN1|PTPN11|RAB31|RAB3GAP1|RAB3GAP2|RABGAP1|RACK1|RAF1|RALGAPB|RAPGEF1|RAPGEF2|RAPGEF6|RASAL2|RC3H1|RFC1|RGS10|RIC1|RIPK2|RNF130|RNF216|RNF4|RPRD2|RPTOR|RTTN|RUBCN|SBNO1|SCAF8|SEC14L1|SEC23IP|SEC24B|SEC24D|SEC31A|SECISBP2L|SEL1L|SEPTIN6|SETX|SFSWAP|SIK2|SIPA1L3|SLAIN2|SLC11A2|SLC12A6|SLC20A1|SLC36A4|SLC38A2|SLF2|SMAD3|SMARCC1|SMG1|SMURF1|SNX19|SNX27|SNX29|SNX30|SNX5|SNX9|SOS1|SOS2|SPECC1|SPECC1L|SPEN|SPG11|SPTAN1|SPTLC1|SQOR|SREBF2|SRRM2|ST3GAL6|STAG1|STAT6|STK10|STK24|STK4|STRN|STT3B|SUCLG2|SUFU|SYNJ1|TAF1|TAF2|TBC1D1|TBC1D14|TBC1D15|TBC1D9|TBCD|TBL1X|TCF20|TET3|TGFBR2|THRAP3|TIAM1|TIAM2|TIGAR|TIMP2|TJP1|TLN1|TMBIM4|TMEM131|TMSB4X|TNKS|TNPO1|TNRC18|TNRC6B|TNS3|TOM1|TPT1|TRAF3|TRAPPC10|TRAPPC11|TRAPPC8|TRIO|TRIP12|TRPC4AP|TRPM7|TRRAP|TTLL5|TUBGCP3|TULP4|TXNIP|UBA1|UBA2|UBA52|UBAP2L|UBE3C|UBE4B|UBQLN1|UBR1|UBR4|UBR5|UGGT1|UGGT2|UHRF1BP1|USP24|USP32|USP34|USP7|UTRN|UVRAG|VDAC1|VPS13B|VPS13C|VPS13D|VPS26A|VPS35|VPS50|WASF2|WBP1L|WDFY3|WDR33|WDR7|XRCC6|XRN1|XRN2|YAF2|ZC3H12C|ZFAS1|ZFYVE16|ZZEF1	1.13088
HDSigDB_Mouse_2021	Genes_Up-Regulated_In_Friedreich_Ataxia_iPSCs_Expression_Vs_Control_Adipose_Tissue_GSE22651	Genes_Up-Regulated_In_Friedreich_Ataxia_iPSCs_Expression_Vs_Control_Adipose_Tissue_GSE22651	DA9_SEG	4884	3083	1469	927.299	1002	6.90184e-07	1	1.38037e-06	1.38037e-06	1	2.76074e-06	A2M|ABCA1|ABHD12|ABHD18|ABHD3|ABI1|ABL2|ABR|ACER3|ACSL1|ACSL4|ACTB|ACYP2|ADAP2|ADD1|ADGRG1|ADIPOR2|ADPGK|AGAP1|AGAP3|AGO4|AGPAT3|AHCYL1|AHI1|AIF1|AK2|AKAP11|AKAP13|AKAP7|AKNA|ALG13|ALOX5|ALOX5AP|ALPK1|ANAPC16|ANK2|ANKHD1|ANKMY1|ANKRD12|ANKRD13D|ANO6|ANXA4|ANXA5|AOAH|AP1B1|AP2A2|AP3B1|APBB1IP|APLP2|APMAP|APP|APPBP2|APPL2|ARAP1|ARFGAP3|ARHGAP15|ARHGAP18|ARHGAP21|ARHGAP24|ARHGAP25|ARHGAP26|ARHGAP31|ARHGAP4|ARHGDIB|ARHGEF11|ARHGEF12|ARHGEF2|ARHGEF6|ARHGEF7|ARID4A|ARID5A|ARID5B|ARL6IP5|ARL8B|ARMH3|ARNTL|ARPC2|ASAP1|ASPH|ASXL1|ATF6|ATG10|ATG16L2|ATG2B|ATG7|ATP11B|ATP1A1|ATP2B4|ATP6V0A1|ATP6V0C|ATP6V1B2|ATP6V1C1|ATP8B4|ATP9B|ATRN|ATXN1|AXL|B2M|B4GALT1|BABAM2|BAG3|BAZ1A|BAZ2B|BCAR3|BCL2|BCL2L1|BCL6|BHLHE41|BIN1|BMPR2|BNIP2|BNIP3|BNIP3L|BRI3|BTG1|BTG2|C1QA|C1QB|C1QC|C3|C5AR1|CAB39|CABIN1|CABLES1|CADM2|CALCOCO2|CALM1|CAMK1D|CAMK2D|CAMK2N1|CANX|CAP1|CAPN7|CAPZA2|CASP4|CAST|CBLB|CCDC146|CCDC149|CCDC50|CCM2|CCND3|CCNH|CCNI|CCSER2|CD14|CD163|CD300A|CD302|CD47|CD53|CD63|CD74|CD81|CD84|CD86|CDC42BPB|CDK19|CDKN1A|CEBPB|CEBPD|CELF2|CEP350|CEPT1|CERS6|CERT1|CFLAR|CHD9|CHMP4B|CHPT1|CHST15|CHSY3|CIRBP|CKLF|CLASP1|CLEC16A|CLEC7A|CLIP1|CLK1|CLU|CMKLR1|CNOT4|CNTRL|COLGALT1|COPA|CORO1C|CPEB3|CPEB4|CPED1|CPM|CPNE8|CPQ|CPVL|CREB1|CREB3L2|CREBRF|CREG1|CRK|CRLS1|CSF1R|CSF2RA|CSF3R|CSGALNACT1|CSNK1D|CST3|CTIF|CTNND1|CTSB|CTSD|CTSH|CTSS|CTSZ|CXCL16|CYBA|CYBB|CYLD|CYTH1|CYTH3|CYTH4|CYTIP|DAAM1|DAP|DCAF5|DCAF6|DDIT4|DDX17|DDX5|DELE1|DENND3|DENND4C|DENND5A|DGLUCY|DHRS3|DIP2B|DIP2C|DIS3L2|DISC1|DMXL2|DNAJC13|DNAJC3|DNAJC5|DNM2|DNM3|DOCK10|DOCK11|DOCK2|DOCK8|DOP1B|DPP8|DPYD|DPYSL2|DRAM2|DSE|DTNA|DTNBP1|DUSP1|DUSP10|DYNC1H1|EBI3|EEA1|EFR3A|EGLN1|EHBP1|EIF1|ELF1|ELL|ELL2|ELMO1|ELOVL5|ENG|ENTPD1|EPB41L3|EPC1|EPS8|EPSTI1|ERGIC1|ESYT2|ETS2|EXOC1|EXOC6|EXT1|FAM107B|FAM110B|FAM114A1|FAM120A|FAM120B|FAM126B|FAM13A|FAM149A|FAM168B|FAM172A|FAM228B|FAM53B|FBXL5|FBXO11|FBXO38|FCER1G|FCHO2|FCHSD2|FEZ2|FGD2|FILIP1L|FKBP15|FKBP5|FLI1|FLOT1|FMNL3|FNBP1|FNIP1|FOS|FOXJ3|FOXK1|FOXN2|FOXN3|FOXO1|FOXO3|FRMD4A|FRMD4B|FRYL|FTH1|GAB2|GAB3|GABARAPL1|GALK2|GALNT10|GAPVD1|GARNL3|GAS6|GAS7|GBE1|GBF1|GBP2|GCA|GFPT1|GGNBP2|GLB1|GLCE|GLDN|GLIS3|GLRX|GLS|GLUL|GNA12|GNAI2|GNS|GOLGB1|GPCPD1|GPHN|GPR137B|GPR183|GPR34|GRAMD4|GRIPAP1|GSE1|GSN|GTDC1|GTF2H1|GTF3A|GUK1|GYPC|GYS1|HADHA|HAMP|HAVCR2|HBP1|HCK|HCLS1|HEATR5B|HECA|HECTD1|HELZ|HERC1|HERC3|HERC4|HERPUD1|HIPK2|HIPK3|HMOX1|HNRNPU|HOOK3|HPCAL1|HSD17B11|HSP90B1|HSPA1A|HSPA1B|HSPA5|HSPB1|HTRA1|IDS|IFI30|IFNAR1|IFNAR2|IFNGR1|IFNGR2|IKBKE|IKZF1|IL10RA|IL13RA1|IL17RA|IL1RAP|IL6ST|ILRUN|IMMP2L|INPP5D|INSIG2|INTS10|INVS|IRAK2|IRAK3|IRF2|IRF8|IRS2|ITCH|ITFG1|ITGAM|ITGAV|ITGAX|ITGB1|ITGB2|ITGB5|ITM2B|ITPKB|ITPR1|ITPR2|ITPRIPL2|ITSN1|JAK1|JAK2|JUND|KAT6A|KCNMA1|KCNQ1|KCTD12|KCTD20|KDM4B|KDM5A|KHDRBS3|KIDINS220|KIF13B|KIF16B|KLF6|KLHL24|KLHL5|KLHL6|KLHL8|KYNU|LAIR1|LAMP2|LAPTM5|LAT2|LCOR|LCP1|LDHA|LDLRAD4|LGALS8|LGALS9|LGMN|LIMS1|LITAF|LMBRD1|LMO2|LNPEP|LNPK|LONP2|LPAR1|LPAR6|LPGAT1|LPIN2|LPP|LRMDA|LRMP|LRP1|LRP1B|LRRC8C|LRRFIP1|LRRFIP2|LRRK1|LRRK2|LY86|LY96|LYN|LYST|MACF1|MAD1L1|MAF|MAGI3|MAGT1|MAML2|MAP2K5|MAP3K1|MAP3K2|MAP3K3|MAP3K5|MAP3K8|MAP4|MAPK10|MAPK8IP3|MAST3|MBD4|MBNL1|MBNL2|MBP|MBTD1|MBTPS1|MCCC1|MCPH1|MCTP1|MDM2|MECP2|MED15|MEF2C|MEG3|MERTK|MFSD1|MFSD12|MGAT1|MGAT4A|MGST2|MGST3|MIA2|MIA3|MICU1|MITF|MKLN1|MKNK1|MLKL|MLLT6|MLXIPL|MON2|MPHOSPH8|MPP1|MPRIP|MPZL1|MRTFA|MS4A4A|MS4A7|MSN|MSR1|MSRA|MTHFR|MTMR3|MTR|MTSS1|MTUS1|MVB12B|MXD1|MYCBP2|MYH9|MYO1F|MYO5A|MYO9A|MYO9B|MYOF|N4BP1|N4BP2L1|N4BP2L2|NAA20|NABP1|NAGK|NAV3|NBEAL1|NCAM2|NCK1|NCKAP1L|NCOA1|NCOA6|NCOA7|NCOR2|NDEL1|NDFIP1|NEAT1|NEDD9|NEGR1|NEK6|NFATC3|NFE2L2|NFIA|NFIC|NFKB1|NFKBIZ|NFX1|NIBAN1|NIN|NINJ1|NKTR|NLRC5|NME2|NNT|NOTCH2|NPC1|NPC2|NPL|NPLOC4|NR3C1|NR3C2|NR4A2|NR4A3|NRGN|NRIP1|NRP1|NSMAF|NUAK1|NUCB1|NUDCD3|NUMA1|NUMB|OGDH|OGFRL1|OS9|OSBPL1A|OSTF1|OXR1|P2RX7|P2RY12|P4HB|PACS1|PACS2|PAG1|PAK2|PAM|PARP8|PARP9|PARVB|PARVG|PCDH9|PCGF5|PCMTD1|PCSK5|PDCD4|PDE3B|PDE4B|PDE4D|PDE8A|PDGFB|PDXK|PER1|PFKFB3|PHC2|PHF11|PHF20L1|PHKB|PHYKPL|PICALM|PIK3AP1|PIK3CA|PIK3IP1|PIK3R1|PILRA|PJA2|PKD2|PLA2G4A|PLAGL1|PLAUR|PLCB2|PLCG2|PLD1|PLEK|PLEKHA2|PLEKHM2|PLXND1|PNKD|PNPLA8|PNRC1|PPA1|PPARG|PPHLN1|PPM1K|PPP2R2A|PPP3CB|PPP3CC|PPP3R1|PPP6R2|PRAM1|PRDM1|PRDM2|PREX1|PRKAG2|PRKAR2A|PRKCE|PRKCH|PRKN|PRMT2|PRNP|PROS1|PRR5|PSMF1|PTEN|PTGDS|PTK2B|PTP4A2|PTPN1|PTPRA|PTPRE|PTPRM|PTPRO|PTTG1IP|PURA|PXK|PYGL|RAB20|RAB21|RAB27A|RAB2A|RAB31|RAB6A|RABEP1|RABGAP1|RABGEF1|RAD51B|RAI1|RALGDS|RAP1A|RAP1GDS1|RAPGEF1|RAPH1|RASA3|RASGRP3|RASSF2|RASSF4|RB1|RBM33|RBM5|RBMS1|RCOR3|RECK|RERE|REV3L|RGL1|RGS1|RGS12|RHBDF2|RHOBTB3|RHOQ|RILPL2|RIN2|RIN3|RIOK3|RNASEK|RNF13|RNF130|RNF144B|RNF149|RNF150|RNF19A|RNF213|RNF217|RNF24|ROCK2|RRBP1|RSRP1|RTN1|RTN3|RTN4|RUBCNL|RUFY1|RUFY3|RUNX1|RUNX2|SAFB2|SAMSN1|SARAF|SAT1|SBNO2|SCAMP2|SCARB1|SCARB2|SCIN|SCMH1|SDCBP|SDCCAG8|SEC14L1|SEC31A|SEC62|SECISBP2L|SEL1L|SEPTIN2|SERINC1|SERINC3|SESN1|SETBP1|SF1|SGK1|SH2B3|SH3BGRL|SH3BP5|SH3GLB1|SH3KBP1|SH3PXD2B|SH3RF3|SH3TC1|SHMT1|SHTN1|SIK2|SIL1|SIRPA|SKAP2|SLA|SLC10A7|SLC11A1|SLC15A4|SLC16A3|SLC1A3|SLC22A23|SLC25A12|SLC25A37|SLC2A5|SLC2A9|SLC38A10|SLC39A11|SLC43A2|SLC66A2|SLC7A6|SLC9A9|SLCO2B1|SLF2|SMAD3|SMAP2|SMARCA2|SND1|SNRK|SNX1|SNX13|SNX19|SNX29|SNX3|SNX8|SOAT1|SOD2|SON|SORT1|SOS1|SOS2|SP100|SP110|SPAG9|SPARCL1|SPEN|SPG11|SPG7|SPI1|SPIDR|SPOP|SPP1|SPPL2A|SPTAN1|SPTLC2|SQOR|SREBF1|SRGAP1|SRGN|SRPK2|SSH2|ST3GAL1|ST3GAL3|ST3GAL5|ST3GAL6|ST6GALNAC3|ST8SIA4|STAB1|STARD13|STAT3|STAT5B|STAT6|STIM1|STK10|STK3|STK32B|STK38|STOM|STX12|STX7|STXBP5|SUMF1|SUSD1|SUSD6|SYK|SYNJ1|TACC1|TAF15|TANK|TAPBP|TBC1D16|TBC1D2B|TBC1D5|TBC1D9|TBC1D9B|TBCD|TBXAS1|TCAIM|TENT2|TENT4A|TERF2IP|TGFBR2|TGOLN2|THADA|TIMP2|TLN1|TLN2|TLR1|TLR2|TLR5|TM6SF1|TMBIM4|TMBIM6|TMC6|TMED5|TMEM131|TMEM131L|TMEM140|TMEM176B|TMEM245|TMEM259|TMEM59|TMOD1|TNFAIP8|TNFRSF1A|TNFRSF1B|TNFSF13B|TNS3|TOM1|TOR1AIP2|TPCN1|TPK1|TPR|TRAK1|TRAM1|TRAPPC12|TRAPPC9|TRIM13|TRIM38|TRIM44|TRIP11|TRPC4AP|TSPAN14|TTC14|TTC3|TTYH3|TUBGCP2|TULP4|TXNIP|TYMP|TYROBP|UBAP1|UBASH3B|UBE2B|UBE2E3|UBE2J1|UBE3C|UBL3|UBR3|UGGT2|USP15|USP24|USP3|USP53|UVRAG|VAPA|VASH1|VAV1|VEGFA|VMP1|VPS13C|VPS13D|VPS26A|VPS37B|VPS41|VPS45|VPS9D1|VSIG4|VSIR|WASF2|WBP1L|WDR20|WDR26|WDR37|WDR91|WIPF1|WIPI1|WNK1|WSB1|XAF1|XRN1|YAF2|YPEL2|ZBTB16|ZBTB20|ZC3HAV1|ZDHHC14|ZDHHC17|ZEB1|ZEB2|ZFAND3|ZFAND5|ZFHX3|ZFP36|ZFP36L1|ZKSCAN1|ZMAT3|ZMIZ1|ZMYM6|ZMYND11|ZZEF1	1.08056
HDSigDB_Mouse_2021	Genes_Down-Regulated_In_HD_Neurons_Treated_With_ZFP-C_Vs_Control_GSE127821	Genes_Down-Regulated_In_HD_Neurons_Treated_With_ZFP-C_Vs_Control_GSE127821	DA9_SEG	4884	3083	392	247.448	291	7.5504e-07	1	1.51008e-06	1.51008e-06	1	3.02016e-06	ABL1|AHCYL1|AHI1|AKAP11|AKAP13|AKAP9|ANK3|ANKHD1|ANKIB1|ANKRD11|ANKRD17|ANKS1B|AP3D1|ARHGAP17|ARHGAP32|ARID1B|ARID5B|ARIH2|ARL6IP4|ARPC2|ARSB|ASAP1|ASH1L|ASXL1|ATP6V1A|ATRN|ATRX|ATXN2|ATXN7|BAG3|BASP1|BAZ1A|BBX|BCL2L1|BMPR2|BPTF|BRD4|BTBD7|CABIN1|CACUL1|CAMK1D|CBL|CCAR1|CCNI|CCSER2|CDC27|CDC42BPB|CEBPB|CHM|CHST11|CMIP|CNOT4|CPEB4|CREB1|CREBRF|CSNK1D|CSNK1G1|CWF19L2|CXCL16|CXCR4|DAZAP1|DCAF5|DDIT4|DGLUCY|DHX36|DICER1|DNAJB14|DNAJC1|DYM|DYNC1H1|EIF5|EIF5B|ELF1|EP300|EPB41|EPRS|ERC1|ERICH1|FAM222B|FBXL17|FBXO42|FER|FEZ2|FLOT1|FNDC3B|FOXO3|GABARAP|GIGYF2|GLG1|GLS|GNAI2|GNG7|GOLGA4|GPATCH2|GPATCH8|HECTD2|HIPK2|HIVEP1|HNRNPL|HSPA4|HTT|IBTK|IER5|IFNAR2|IGF1R|IGF2R|IL1RAP|IL6ST|ILF3|INO80|IRAK3|IRS2|ITCH|ITPRIPL2|ITSN1|ITSN2|JAK1|JMJD1C|KCTD20|KDM5A|KHDRBS1|KIF5B|KLF6|KMT2C|KMT2E|KPNA3|KPNA4|KTN1|LIMS1|LPGAT1|LUC7L3|MAF|MAP1B|MAP4K5|MBD4|MBD5|MEF2A|MGA|MGRN1|MIF|MLXIP|MTDH|MTF2|MYH9|MYOF|NAP1L1|NCOA1|NCOR1|NEMF|NIBAN1|NKTR|NLGN1|NPEPPS|NSL1|NUCKS1|OPCML|OSBPL8|PACSIN2|PCBP2|PCGF5|PCNX2|PDE4DIP|PDSS2|PHF14|PHF20|PHF20L1|PHF3|PHIP|PIK3R1|PKN2|PLAUR|PLCB1|PLEKHA5|PLEKHB2|PLEKHM2|PLXND1|PMM2|PNISR|PPHLN1|PPIG|PPP1R12A|PPP2R5E|PPP3CA|PRKDC|PRPF38B|PRPF40A|PRRC2B|PRRC2C|PSD3|PTCD3|PTPN1|PUM1|PURA|RAB14|RAB31|RAPH1|RASAL2|RBM25|RDX|RFC1|RGS12|RHOBTB3|RIF1|RIPK2|RNF145|RNF19A|ROCK2|RPAP2|RPN2|RSF1|RTN4|RUNX1|RUNX2|SAMD4B|SBNO1|SEC14L1|SEC31A|SEC62|SECISBP2|SETD2|SF3B1|SGK1|SH3BP5|SH3KBP1|SIPA1L2|SKI|SLAIN2|SLC4A7|SLC7A5|SLX4IP|SMAD2|SMAP1|SMARCA4|SMARCC1|SMC5|SMG6|SMG7|SNX27|SNX9|SPEN|SPOP|SPRED2|SQSTM1|SREBF1|SRPK2|SRRM1|SRRM2|SRSF11|SSBP3|SUFU|SUZ12|TACC1|TAF3|TCF4|TENT4B|TGOLN2|TMBIM6|TMCC1|TNPO1|TNPO3|TNRC6A|TNRC6B|TOP1|TPI1|TRAK1|TSC22D2|TSPAN14|TTC17|TTC3|UBAP2|UBAP2L|UBE2L3|UBE2R2|UBE2V1|UBE3A|UBE3C|UGGT2|USP14|VGLL4|VTI1A|WAPL|WDFY3|WIPI2|ZBTB20|ZBTB38|ZC3H18|ZC3HAV1|ZDHHC14|ZEB1|ZFHX3|ZFP36L2	1.176
HDSigDB_Mouse_2021	Genes_Changed_In_Cerebellum_Of_12_Week_Old_Atxn1[154Q/2Q]_Vs_WT_GSE122099	Genes_Changed_In_Cerebellum_Of_12_Week_Old_Atxn1[154Q/2Q]_Vs_WT_GSE122099	DA9_SEG	4884	3083	626	395.159	449	7.59748e-07	1	1.5195e-06	1.5195e-06	1	3.03899e-06	ABL2|ABR|ACSL3|ADAM10|ADCY7|AGPAT5|AGPS|AHI1|ANKRD44|ANKS1B|ANP32A|ARAP2|ARGLU1|ARHGAP21|ARHGAP24|ARHGAP26|ARHGAP32|ARHGAP5|ARHGAP6|ARHGEF10L|ARID1B|ARID4A|ARMC8|ARMH4|ARNTL|ARRB1|ASAP1|ASXL1|ASXL2|ATF7IP|ATL2|ATP1B1|ATP2A2|ATP2B1|ATP2B4|ATP6V0A1|ATRNL1|ATRX|ATXN10|BACH1|BASP1|BAZ2B|BBX|BCAT1|BICD1|BTG2|CABLES1|CACNA1D|CADM1|CADM2|CADPS2|CALM1|CAMK1D|CAMK2D|CAMK2N1|CAMSAP2|CARMIL1|CASD1|CASK|CBLB|CCT6A|CD47|CD81|CDYL|CEMIP2|CEP170|CGGBP1|CHD7|CHIC2|CHN1|CHSY3|CLASP2|CLEC16A|CLIP2|CLOCK|CLU|CMIP|CNOT6L|CNTLN|COPB1|CORO1C|CREBBP|CREBL2|CREBRF|CREG1|CSF2RA|CSGALNACT1|CSNK1G1|CST3|CTBP2|CTTNBP2|CUL4A|CUX1|CWF19L2|CYFIP1|DAP|DAZAP1|DCUN1D4|DDX46|DELE1|DENND11|DENND1A|DENND4C|DGKD|DGKZ|DHX36|DIDO1|DNM3|DNMT3A|DOCK10|DPYSL2|DYM|DYNLL1|E2F3|EDA|EEA1|EFR3A|EGLN1|EIF1AX|EIF2AK2|ELP4|ENY2|EPC1|EPC2|EPS8|ERC1|ETFA|EXOC6|FAM107B|FAM110B|FAM120B|FAM126B|FAM135A|FAM13A|FAR2|FBXO11|FNBP1|FNIP1|FOXJ3|FOXN2|FOXP2|FUS|FUT8|G3BP2|GALNT10|GARNL3|GATM|GIT2|GLUL|GPD2|GPM6A|GPRIN3|GRAMD4|GRID2|GRIK1|GRK3|GSN|H3F3A|H3F3B|HACE1|HDAC9|HECA|HIP1|HIPK2|HIVEP1|HIVEP2|HIVEP3|HK1|HMGB1|HNRNPA3|HNRNPDL|HNRNPR|HPCAL1|HRH2|HS3ST4|ICE1|ID2|IL1RAP|INKA2|INPP4A|INTS6|IPCEF1|IQGAP2|IWS1|JUND|KATNBL1|KCNIP1|KCNIP4|KCNK13|KCNMA1|KCTD12|KDM5A|KDM5B|KDM6A|KHDRBS3|KIDINS220|KLHDC10|KLHL24|KLHL5|KMT5B|LARP1|LDLRAD4|LEMD3|LHFPL2|LPAR1|LPCAT1|LPP|LRP1B|LRRTM4|LUC7L3|LYN|LYPLA1|LYRM4|MAF|MAGI3|MAML3|MAP3K1|MAP3K2|MAP3K5|MARCKS|MARK3|MB21D2|MBOAT7|MBTD1|MCL1|MCTP1|MCU|MED13|MED13L|MEG3|MIF|MPRIP|MT3|MYO10|MYSM1|NAA16|NASP|NAV2|NAV3|NCAM2|NCK2|NCOA2|NCOA6|NEAT1|NEK7|NFIA|NFKB1|NFYC|NIPBL|NLGN1|NRGN|NRIP1|NRXN1|NRXN3|NSF|NSMAF|OPCML|OPRM1|OSBPL11|OSBPL3|P2RY12|PABPC1|PABPN1|PACSIN2|PADI2|PAM|PARP14|PARP4|PBRM1|PCDH9|PCF11|PCGF5|PDE8A|PELI2|PFKFB3|PFKP|PHACTR1|PHF20L1|PHF3|PHYKPL|PIK3CD|PIK3R1|PITPNC1|PKD2|PLD3|PLEKHA5|PLEKHO1|PLP1|PNKD|PNN|PPP1R12A|PPP2R5C|PPP3CC|PPP4R1|PPP4R2|PPP4R3B|PPP6R3|PRKCE|PRPF40A|PTBP2|PTBP3|PTK2B|PTPRJ|PTPRM|PTPRO|PUM2|RAB11FIP2|RAB21|RABGAP1L|RAD21|RAPGEF1|RASA3|RB1|RBM27|RBM39|RCOR3|RELCH|REV3L|RFX7|RGL1|RGS10|RHOBTB3|RIC1|RLF|RNF217|RNMT|ROBO2|RPRD2|RSBN1L|RSRC2|RSRP1|RTN1|RTN4|RYBP|SAMD8|SBF2|SCAPER|SCRN1|SDK1|SEL1L|SELENOW|SENP6|SETBP1|SH3KBP1|SH3PXD2B|SIK3|SLC20A1|SLC25A3|SLC2A9|SLC4A7|SLC7A5|SLC9A9|SMAP1|SMARCC1|SMC5|SNCA|SNRK|SNX2|SNX24|SNX30|SOAT1|SON|SORT1|SPARCL1|SPAST|SPATS2L|SPIRE1|SRGAP1|SRSF5|SS18|SSBP2|ST3GAL1|STAG1|STAT5B|STAU2|STK3|STK32B|STMN1|STRN3|STXBP5|SUSD1|SYNCRIP|SYNDIG1|SYT1|TAL1|TANC2|TAOK3|TASOR|TBC1D16|TCERG1|TCF4|TCF7L2|TENM4|TENT4B|TET2|TET3|THOC2|TIAM2|TIMP2|TMCC3|TMEM131L|TMEM51|TMEM65|TMOD1|TNFSF13B|TOP2B|TRIM33|TRPM2|TRPM7|TSNAX|TSPAN14|TTC14|TTC3|TTLL5|TULP4|TUT7|UBE2E3|UBR3|UPF2|UQCRC2|USP14|UST|UTRN|VASH1|VEGFA|VEZT|VPS37B|VSNL1|WDR43|WDR44|WSB1|WWOX|XRN1|XRN2|YAF2|YBX1|YTHDF3|YWHAG|YWHAH|ZBTB20|ZC3HAV1|ZDHHC14|ZFAND5|ZFHX3|ZFX|ZMAT3|ZMYND11|ZMYND8|ZNRF2	1.13625
HDSigDB_Mouse_2021	Friedreich_Ataxia_iPSCs_Expression_Vs_BG03_Cell_Line_GSE22651	Friedreich_Ataxia_iPSCs_Expression_Vs_BG03_Cell_Line_GSE22651	DA9_SEG	4884	3083	1468	926.667	1001	7.75225e-07	0.999999	1.55045e-06	1.55045e-06	0.999999	3.1009e-06	AATF|ABCA1|ABCB7|ABCC4|ABCC5|ABHD12|ABI1|ABL1|ABR|ACIN1|ACOT9|ACSL1|ACSL3|ACSL4|ACTB|ACTG1|ACTR3|ADAM10|ADAM17|ADAR|ADGRG1|ADIPOR2|ADNP|AEBP2|AFF1|AFF4|AFTPH|AGAP3|AGPAT3|AGPS|AGTPBP1|AHCTF1|AHCYL2|AIF1|AK2|AKAP13|AKAP7|AKR1A1|ALG13|ALOX5|ANAPC16|ANK3|ANKFY1|ANKRD10|ANKRD17|ANKRD44|ANP32A|ANXA5|AP1B1|AP3B1|AP3D1|APLP2|APOE|APP|APPL1|APPL2|AQR|ARFGEF1|ARHGDIB|ARHGEF6|ARID2|ARID3A|ARL5A|ARL6IP1|ARL6IP5|ARL8B|ARMC8|ARMH3|ARNT|ARNTL|ARPC3|ARPC5|ARRB1|ARRB2|ARSB|ASAP1|ASCC3|ATE1|ATG10|ATG4C|ATG5|ATM|ATP11B|ATP11C|ATP1A1|ATP1B1|ATP1B3|ATP2A2|ATP2B1|ATP2B4|ATP2C1|ATP6AP2|ATP6V1C1|ATRN|ATXN1|ATXN10|AXL|AZIN1|B2M|BABAM2|BAZ1A|BBS9|BCAR3|BCAS2|BCL2L1|BCLAF1|BIN1|BIRC6|BMP2K|BNC2|BNIP2|BNIP3|BNIP3L|BRWD1|BTBD1|BTBD7|BTG1|BTRC|C2CD5|CABIN1|CADPS2|CALM1|CALM2|CAMK1D|CAMK2N1|CAND1|CAP1|CAPN7|CAPRIN1|CAPZA2|CARMIL1|CAST|CBL|CBR4|CBWD1|CCAR1|CCDC88A|CCDC91|CCNH|CCNL1|CCT3|CD164|CD2AP|CD46|CD55|CDC14B|CDC16|CDC42SE2|CDK13|CDK5RAP2|CDKN1A|CELF1|CEP192|CEP57|CEP95|CERK|CERS6|CFDP1|CFLAR|CHD1|CHD4|CHD6|CHKA|CHMP4B|CHN1|CHORDC1|CHPT1|CKLF|CLIP1|CLIP2|CLK1|CLOCK|CLTC|CMTM6|CMTM7|CNBP|CNOT1|CNOT4|COG3|COG5|COLGALT1|COMMD1|COP1|COPA|COPB2|COTL1|CPEB3|CPEB4|CPM|CPNE1|CPNE8|CPVL|CREB1|CREB3L2|CREM|CSDE1|CSF2RA|CSNK1A1|CSNK1D|CSNK1G1|CSTF3|CTDSPL2|CTNNB1|CTR9|CTSD|CTSH|CTSZ|CUL1|CUL3|CUL4A|CYBA|CYTH1|DAAM1|DAGLB|DCAF6|DCTN4|DDIT4|DDX1|DDX17|DDX24|DDX39B|DDX3X|DDX50|DEK|DENND1A|DENND4C|DGKD|DHRS3|DHX15|DHX29|DHX9|DIAPH2|DICER1|DIDO1|DISP1|DLG2|DMTF1|DMXL1|DMXL2|DNAJC5|DNM1L|DNM3|DOCK11|DOP1B|DSE|DTNA|DTNBP1|DYM|DYNC1I2|DYRK1A|ECHDC1|ECPAS|EDEM3|EEF1B2|EFR3A|EHD4|EHMT1|EIF1AX|EIF2AK3|EIF2AK4|EIF3A|EIF4E|EIF4G2|EIF5|ELF1|ELK4|ELMO1|EML4|ENSA|ENY2|EPB41|EPB41L2|EPB41L3|EPC1|EPS15|ERGIC1|ERO1A|ESCO1|ETF1|ETNK1|ETS2|EVI5|EWSR1|EXOC1|EXOC4|EXOC6B|FAM102B|FAM120A|FAM133B|FAM135A|FAM13B|FAM149A|FAM162A|FAM193A|FARS2|FBXL20|FBXO11|FBXO34|FBXO38|FBXO42|FCHSD2|FER|FGFR1OP2|FIG4|FMNL2|FNBP1L|FNDC3A|FNIP1|FOS|FOXN2|FOXN3|FOXP1|FUBP1|FUBP3|FUT8|FXR1|FYTTD1|GABARAP|GABARAPL1|GALNT10|GAPDH|GAS6|GATM|GCNT2|GLB1|GLG1|GLUD1|GNA12|GNA13|GNAI2|GNAI3|GNG10|GNL3|GNPTAB|GOLGA4|GON4L|GOPC|GPATCH2|GPBP1|GPBP1L1|GPD2|GPM6A|GPM6B|GPR107|GRAMD1A|GTF2H1|GTF2I|GTF3A|GYPC|HCLS1|HDAC3|HDAC4|HECTD1|HECTD2|HECTD4|HERC4|HIF1A|HINT1|HIVEP2|HK1|HK2|HMGB1|HMGXB3|HMOX1|HNRNPA1|HNRNPA3|HNRNPC|HNRNPDL|HNRNPH1|HNRNPH3|HPS3|HS2ST1|HSPA4|HSPB1|HSPD1|HSPE1|HTRA1|IBTK|ICE1|ID2|IDS|IFNAR2|IFRD1|IGF1R|IGSF21|IKBIP|IKBKB|IKBKE|IL18|IL1RAP|ILF3|ILRUN|INVS|IQCB1|IQGAP1|IRAK2|IST1|ITGB1|ITGB5|ITM2B|ITPKB|ITPR2|ITSN1|IVNS1ABP|JDP2|JMJD1C|JPX|JUND|KATNBL1|KBTBD2|KCNQ3|KDM3A|KDM3B|KDM5A|KDM6A|KHDRBS3|KIF13B|KIF16B|KIF1B|KIF2A|KLC1|KLHDC10|KLHL2|KLHL5|KMT2C|KMT5B|KPNA6|KTN1|KYAT3|LARP4|LCOR|LCP1|LDHA|LGALS8|LGMN|LHFPL2|LIMK2|LIMS1|LITAF|LMBRD1|LPCAT1|LPGAT1|LPIN2|LRBA|LRRFIP2|LTN1|LUC7L|LUC7L3|LYN|LYPLA1|MAD1L1|MAEA|MAF|MALT1|MAP3K1|MAP3K3|MAP3K4|MAP3K7|MAP3K8|MAPK1|MAPK14|MAPK1IP1L|MAPKAP1|MAST2|MBD2|MCL1|ME2|MED14|MED23|MEF2A|METTL9|MFF|MFSD14A|MGA|MGAT1|MGRN1|MGST3|MICU3|MIGA1|MKLN1|MLKL|MLLT10|MNAT1|MOB1A|MOB1B|MORF4L1|MORF4L2|MPHOSPH6|MPP1|MPRIP|MRPL1|MRTFA|MSH3|MSN|MTAP|MTDH|MTF2|MTMR10|MTMR14|MTREX|MTSS1|MVB12B|MYH9|MYO10|MYO5A|N4BP2L1|N4BP2L2|NAA16|NAA25|NAA35|NAA50|NACA|NAMPT|NARS|NASP|NAV2|NBN|NCK2|NCOA3|NCOA7|NCOR2|NDUFA10|NDUFV2|NDUFV3|NEDD9|NFATC1|NFKB1|NFX1|NIBAN1|NIPBL|NKTR|NLGN1|NLK|NME2|NMT1|NNT|NOL10|NOL7|NOP58|NPC1|NPL|NPTN|NRP2|NRXN3|NSF|NSRP1|NT5C2|NUCKS1|NUFIP2|NUMB|NUP160|OCIAD1|OGA|OGDH|OGFRL1|OGT|OPA1|OPCML|ORMDL1|OSBPL11|OSBPL1A|OSBPL8|P4HA1|P4HB|PABPC1|PABPN1|PACS1|PAFAH1B1|PAIP2|PAK2|PANK2|PAPOLA|PARG|PARP8|PARVB|PAXBP1|PCED1B|PCF11|PCMTD1|PCNX2|PCNX4|PCSK5|PDCD4|PDE3B|PDE4B|PDS5A|PDXDC1|PELI1|PFDN5|PGP|PHF11|PHF14|PHF20L1|PHF3|PI4KA|PIAS2|PIBF1|PIGN|PIK3C3|PIP4K2A|PITPNC1|PLAG1|PLEKHA2|PLEKHA5|PLEKHM2|PLP1|PMS1|PNKD|PNPLA8|PPA2|PPFIA1|PPHLN1|PPIG|PPM1B|PPM1K|PPME1|PPP1R12A|PPP1R21|PPP2R3C|PPP2R5C|PPP3CA|PPP3R1|PPP4R2|PPP4R3B|PREPL|PRKAG2|PRKCB|PRKCH|PRKDC|PRKRIP1|PRKX|PRMT2|PRNP|PROS1|PRPF4B|PRR5|PSAP|PSEN1|PSMC6|PSMD1|PSPC1|PTBP2|PTBP3|PTMA|PTP4A2|PTPN1|PTPN11|PTPN12|PTPN2|PTPRA|PTPRE|PTPRM|PTTG1IP|PUM3|QSER1|R3HDM1|RAB10|RAB12|RAB1A|RAB20|RAB31|RAB6A|RAB8B|RABGAP1L|RABGEF1|RAD21|RAD23B|RALGAPA1|RALY|RANBP2|RANBP9|RAP1B|RAP1GDS1|RAP2A|RAPH1|RASSF4|RB1|RBBP4|RBM25|RBM26|RBM33|RBM47|RBMS1|RBX1|RCSD1|RESF1|REV1|RFC1|RFFL|RFX3|RGL1|RGS10|RHOT1|RICTOR|RIF1|RILPL2|RIPK2|RLF|RNASEH2B|RNF114|RNF130|RNF144B|RNF149|RNF213|RNF24|RNF38|RNMT|RNPC3|ROCK1|RPN2|RSBN1|RSBN1L|RSF1|RSRC2|RSRP1|RTN1|RTN3|RTN4|RUBCNL|RUFY3|RYK|S100PBP|SACM1L|SAFB|SAFB2|SAMD4B|SAMD8|SAP30|SAT1|SBNO1|SCARB1|SCMH1|SDCBP|SEC14L1|SEC23IP|SEC24A|SEC24B|SEC24D|SEC62|SEC63|SEM1|SENP6|SENP7|SEPTIN2|SEPTIN7|SERGEF|SERINC3|SERP1|SERPINB9|SETD3|SF3B2|SFMBT1|SFPQ|SGK3|SH3GLB1|SHMT1|SHOC2|SIK3|SIL1|SIPA1L1|SIRPA|SKIL|SLC15A4|SLC1A3|SLC20A2|SLC25A26|SLC38A10|SLC38A2|SLC38A9|SLC66A2|SLC7A6|SLTM|SMAD2|SMAD5|SMAP1|SMARCA1|SMARCA2|SMARCA4|SMARCA5|SMS|SMU1|SNAP23|SNAPC1|SNCA|SND1|SNRK|SNRPN|SNW1|SNX14|SNX27|SNX5|SNX6|SNX8|SORL1|SP100|SP110|SP3|SPAG9|SPAST|SPATS2L|SPECC1|SPG7|SPOPL|SPP1|SPPL2A|SPRED2|SPTAN1|SPTLC1|SRBD1|SREBF1|SREK1|SRP14|SRPK2|SRSF10|SRSF11|SRSF3|SS18|SSBP3|SSH2|ST13|ST3GAL1|ST3GAL6|ST6GAL1|ST6GALNAC3|STAG1|STAG2|STAM|STAT3|STIM2|STK38|STOM|STRN|STRN3|STX12|SUCLG2|SUCO|SUGP2|SYAP1|SYK|SYNDIG1|SYNJ1|SYNRG|TAB2|TAF15|TAF1D|TANK|TAPBP|TBCD|TBL1XR1|TCEA1|TCERG1|TCF25|TCP1|TFCP2|TFG|TGFBR2|THUMPD2|TIAL1|TIAM2|TIMP2|TLE4|TLN2|TM6SF1|TM9SF3|TMBIM4|TMBIM6|TMC6|TMCC1|TMEM140|TMEM156|TMEM165|TMEM245|TMEM259|TMEM51|TMLHE|TMOD3|TMSB4X|TNFRSF10B|TNRC6B|TOGARAM1|TOM1|TOR1AIP2|TPI1|TPK1|TPM3|TPM4|TPP2|TRA2B|TRAPPC10|TRAPPC11|TRAPPC12|TRAPPC9|TRIM44|TRMT11|TRPC4AP|TRPM2|TSC22D1|TSNAX|TTC1|TTC27|TTC3|TTC37|TTYH3|TUBA1B|TUBGCP2|TUT4|TXNIP|U2SURP|UBA1|UBA2|UBA6|UBAC2|UBE2E3|UBE2G2|UBE2H|UBE2J1|UBE2L3|UBE2R2|UBE2V1|UBE3A|UBE4A|UBE4B|UBQLN1|UBR1|UBR5|UGP2|UMAD1|UQCRB|URI1|USO1|USP25|USP3|USP32|USP48|USP6NL|USP8|USP9X|USPL1|UTP18|VAPA|VDAC1|VEGFA|VOPP1|VPS26A|VPS35L|VPS36|VPS37A|VPS37B|VPS41|VPS45|VPS50|VSNL1|WAPL|WASF2|WASHC4|WBP1L|WDFY2|WDPCP|WDR11|WDR33|WDR41|WDR44|WDR59|WDR7|WDR70|WDR91|WNK1|WSB1|WTAP|WWC2|XBP1|XPO4|XRN2|YAF2|YBX1|YIPF4|YTHDC1|YTHDC2|YTHDF3|YWHAB|YWHAG|YY1|ZBTB11|ZBTB46|ZC3H14|ZC3H15|ZC3H7A|ZDHHC2|ZFAND3|ZFAND6|ZFP36L1|ZFP91|ZFR|ZHX2|ZMIZ1|ZMYM2|ZMYM4|ZMYM6|ZMYND11|ZNRF2|ZRANB2	1.08021
HDSigDB_Mouse_2021	Down-regulated_Genes_In_Cortex_Of_10_Mon_HD_Q140_Mice_Vs_Q20_GSE78272	Down-regulated_Genes_In_Cortex_Of_10_Mon_HD_Q140_Mice_Vs_Q20_GSE78272	DA9_SEG	4884	3083	131	82.6931	108	8.15981e-07	1	1.63196e-06	1.63196e-06	1	3.26393e-06	ABCC4|ABHD3|ACAP2|ACSL3|AGO3|AHCYL1|AKAP13|ANKRD13C|ANKS1B|ARHGAP31|ARHGAP5|ARRB1|BANP|C2CD5|CABLES1|CAMK2N1|CCNT2|CDKN1A|CELF2|CERS6|CHST11|CPM|DAAM1|DDHD1|DDI2|DNAJC1|DOCK10|DTNA|EPN2|EPS8|ERBIN|FAM120A|FAR1|FIP1L1|FKBP5|FMNL2|FNBP1|FNDC3B|FUBP1|GALNT7|GAREM1|GATM|GLUL|GPM6B|HEATR1|HIP1|HTRA1|HTT|IREB2|ITGA9|IVNS1ABP|KCNK13|KIF13B|LRCH3|LUC7L|MAP4K5|MBP|MCF2L|MDN1|MERTK|MSI2|MYO9B|NEDD4L|NEK1|NKTR|ORC4|PACSIN2|PAXBP1|PDE8A|PHLPP1|PICALM|PITPNC1|PLEKHA2|PLP1|PPIG|PRPF38B|PRR5|PTCD3|RALGPS2|RASGRP3|RB1|RIN2|RYR1|SIPA1L1|SLC1A3|SLC25A37|SLF2|SMAD5|SPRED1|SREK1|SRRM1|SRSF10|SRSF7|SSH2|STK38|TBC1D4|TIAL1|TMOD1|TNPO1|UBR5|WNK1|ZBTB16|ZCCHC7|ZDHHC20|ZHX2|ZMIZ1|ZMYM6|ZMYND8	1.30603
HDSigDB_Mouse_2021	Genes_Up-Regulated_In_Cerebellum_Of_12_Week_Old_Atxn1[154Q/2Q]_Vs_WT_GSE122099	Genes_Up-Regulated_In_Cerebellum_Of_12_Week_Old_Atxn1[154Q/2Q]_Vs_WT_GSE122099	DA9_SEG	4884	3083	388	244.923	288	8.80479e-07	1	1.76096e-06	1.76096e-06	1	3.52192e-06	ABL2|ADAM10|AGPAT5|AGPS|ANKRD44|ANP32A|ARGLU1|ARHGAP21|ARHGEF10L|ARID1B|ARID4A|ARMC8|ARNTL|ASXL1|ASXL2|ATF7IP|ATP2B1|ATP6V0A1|ATRX|ATXN10|BACH1|BAZ2B|BBX|BICD1|BTG2|CACNA1D|CADM1|CADM2|CADPS2|CAMK2D|CAMSAP2|CARMIL1|CASD1|CASK|CBLB|CCT6A|CD47|CDYL|CEMIP2|CEP170|CGGBP1|CHD7|CHIC2|CLASP2|CLOCK|CNOT6L|CNTLN|COPB1|CORO1C|CREBBP|CSF2RA|CSNK1G1|CTBP2|CUL4A|CUX1|CWF19L2|CYFIP1|DAZAP1|DDX46|DELE1|DENND11|DENND1A|DENND4C|DGKD|DHX36|DIDO1|DNMT3A|E2F3|EEA1|EFR3A|EGLN1|EIF1AX|EIF2AK2|ELP4|ENY2|EPC1|EPC2|EPS8|ERC1|ETFA|EXOC6|FAM110B|FAM135A|FAM13A|FBXO11|FNIP1|FOXJ3|FOXN2|FUS|FUT8|GIT2|GPD2|GPM6A|GPRIN3|GRAMD4|H3F3A|H3F3B|HACE1|HECA|HIP1|HIVEP1|HIVEP2|HIVEP3|HK1|HMGB1|HNRNPA3|HNRNPDL|HNRNPR|ICE1|INKA2|INTS6|IPCEF1|IQGAP2|IWS1|JUND|KATNBL1|KDM5A|KDM5B|KDM6A|KIDINS220|KLHDC10|KLHL24|KMT5B|LDLRAD4|LEMD3|LHFPL2|LPCAT1|LPP|LRP1B|LUC7L3|LYN|LYPLA1|MAML3|MAP3K1|MAP3K2|MAP3K5|MARCKS|MARK3|MB21D2|MBTD1|MCL1|MCTP1|MCU|MED13|MED13L|MEG3|MYSM1|NAA16|NASP|NAV2|NAV3|NCK2|NCOA2|NCOA6|NFIA|NFKB1|NFYC|NIPBL|NLGN1|NRIP1|NRXN1|NRXN3|NSMAF|OSBPL11|OSBPL3|PABPC1|PABPN1|PARP14|PARP4|PBRM1|PCDH9|PCF11|PELI2|PFKP|PHACTR1|PHF20L1|PHF3|PHYKPL|PIK3CD|PIK3R1|PKD2|PLEKHA5|PNN|PPP1R12A|PPP3CC|PPP4R1|PPP4R2|PPP4R3B|PPP6R3|PRKCE|PRPF40A|PTBP2|PTBP3|PTPRJ|PUM2|RAB11FIP2|RAB21|RABGAP1L|RAD21|RAPGEF1|RASA3|RB1|RBM27|RBM39|RCOR3|RELCH|REV3L|RFX7|RIC1|RLF|RNF217|RNMT|RPRD2|RSBN1L|RSRC2|RSRP1|RTN1|RYBP|SBF2|SCAPER|SCRN1|SDK1|SENP6|SETBP1|SLC25A3|SLC2A9|SLC4A7|SLC7A5|SLC9A9|SMAP1|SMC5|SNCA|SNX2|SNX24|SNX30|SON|SPAST|SRSF5|SS18|STAG1|STAT5B|STK3|STXBP5|SYNCRIP|SYT1|TAOK3|TASOR|TBC1D16|TCERG1|TCF4|TENT4B|TET2|TET3|THOC2|TIAM2|TMEM131L|TMEM51|TMEM65|TMOD1|TOP2B|TRIM33|TRPM7|TSNAX|TTC14|TULP4|TUT7|UBE2E3|UBR3|UQCRC2|UST|UTRN|VASH1|VEGFA|VEZT|VPS37B|WDR43|WDR44|WSB1|XRN1|XRN2|YBX1|YTHDF3|ZBTB20|ZC3HAV1|ZFAND5|ZFX|ZMYND11|ZNRF2	1.17588
HDSigDB_Mouse_2021	Expression_In_Ctip2_Null_Vs_WT_Mouse_Striatum_GSE9330	Expression_In_Ctip2_Null_Vs_WT_Mouse_Striatum_GSE9330	DA9_SEG	4884	3083	570	359.81	411	9.53638e-07	0.999999	1.90728e-06	1.90728e-06	0.999999	3.81455e-06	ABCA1|ABI2|ACACA|ACSL3|ACSL4|ADAM10|ADAR|AGO4|AHCYL1|AHI1|AKAP7|ALCAM|ANK2|ANK3|ANKRD11|ANKRD44|APBA1|APPL1|APPL2|ARHGAP21|ARHGDIB|ARHGEF12|ARHGEF7|ARID1B|ARL6IP1|ARMC8|ARNTL|ATF2|ATG2B|ATP11B|ATP2A2|ATP6V1A|ATRX|B2M|B3GNT5|BAZ1B|BAZ2B|BICD1|BICRAL|BNC2|BNIP2|BNIP3|BNIP3L|BRWD1|C1QA|CADM1|CADPS2|CALM1|CAMK1D|CAMKMT|CAMTA1|CAP1|CAPZA1|CASD1|CBFB|CCDC50|CCDC88A|CCDC91|CD164|CD302|CD83|CDKN1A|CDS2|CDV3|CELF2|CEMIP2|CEP170|CGGBP1|CHD6|CHD8|CHIC2|CHST11|CLASP1|CLCN3|CLU|CMIP|CNTLN|CNTNAP2|COPA|COX7C|CPNE8|CPSF6|CTBP2|CTR9|CUL3|DCP2|DDX17|DDX6|DIAPH2|DMXL2|DNAJB14|DNAJB6|DNM3|DOCK5|DPP10|DSCAM|DST|EBI3|EEF1D|EHBP1|EIF1AX|EIF4G3|ELF2|ELP2|EPB41|EPB41L3|EPS15|ETNK1|EVI5|EXOC6|FAM13B|FAM168A|FAM193A|FBXW8|FHIT|FMNL2|FOXP2|FRMD4B|FUBP1|G3BP2|GAS6|GAS7|GFPT1|GIGYF2|GLB1|GLRX|GLUL|GMPS|GNAI2|GNAQ|GNB1|GNB4|GNG7|GPATCH8|GPHN|GPM6A|GRK3|GSAP|GSK3B|HECA|HECTD1|HECTD2|HIBCH|HIP1|HIPK2|HIVEP1|HK1|HNRNPA2B1|HNRNPA3|HNRNPC|HNRNPD|HNRNPH1|HNRNPR|HNRNPU|HPCAL1|HS2ST1|HSP90AA1|HSP90B1|HSPA1A|HSPA1B|HSPE1|HSPH1|IDS|IGF1R|IGSF21|IL6ST|IMMP2L|INTS6|ITSN1|IVNS1ABP|JAK2|KANSL1|KCNIP1|KDM2B|KHDRBS3|KIF13A|KLF6|KLHDC10|KTN1|LAMP2|LARP1|LASP1|LPGAT1|LPP|LRCH3|LRRFIP2|LUC7L|LUC7L2|LUC7L3|LY86|LYPLA1|MACF1|MAF|MAGI1|MANBA|MAP1B|MAP3K1|MAP3K5|MAP4|MAPK1IP1L|MAPK8|MBNL2|MECP2|MED13|MEG3|MGAT5|MIR99AHG|MSI2|MTPN|MTSS1|MXI1|MYCBP2|NABP1|NDUFA4|NEDD4L|NEGR1|NINJ1|NPEPPS|NRG3|NRGN|NRP1|NRXN3|NSD2|NSD3|NSF|OGT|OPA1|OPCML|ORMDL1|OSBPL3|OXR1|PABPN1|PAFAH1B1|PBX3|PCDH9|PCM1|PDE4B|PDE4DIP|PDS5B|PDXK|PHIP|PHTF2|PIK3CA|PIK3R1|PIP4K2A|PLAGL1|PLXNC1|PLXND1|PNISR|PNPLA8|POLB|POU2F1|PPM1B|PPP1CB|PPP1R12A|PPP2R5C|PRDM2|PREPL|PRKAR2A|PRKCA|PRMT2|PRNP|PRPF4B|PSMD1|PSPC1|PTEN|PTK2B|PTP4A2|PTPRE|PTPRO|PUM1|RAB10|RAB31|RAB6A|RABGAP1|RABGAP1L|RAD21|RAP1B|RASAL2|RB1|RBFOX1|RBM25|RBM26|RBM39|RBMS1|RBPJ|RC3H2|RELCH|RERE|RESF1|REV3L|RGS12|RIF1|RNF115|RNF38|RSRC2|RSRP1|RUFY3|SAFB2|SAMD12|SAP30|SAT1|SCAPER|SCARB2|SENP6|SERBP1|SERGEF|SERINC1|SESN3|SETX|SFPQ|SGMS1|SH3PXD2B|SH3RF3|SHMT1|SLC25A36|SLC36A4|SLC39A10|SLC5A3|SLC8A1|SMAD2|SMAD3|SMAP1|SMARCA1|SMARCA2|SNHG14|SNX8|SPATA13|SPIRE1|SPRED1|SPRED2|SRRM2|SRSF10|SS18|SSBP2|SSBP3|SSH1|ST6GAL1|STAMBPL1|STK3|STK38L|STRBP|STX6|SYNCRIP|SYNJ1|SYT1|TAOK1|TBC1D2B|TCF4|TGFBR1|TIAL1|TLK2|TM9SF3|TMCC3|TMEM65|TMOD2|TNFAIP8|TNPO1|TNRC6A|TNRC6B|TOP2B|TPM4|TRAF3|TRIO|TRRAP|TSC22D1|TSC22D2|TTC14|TTC3|TUBA1B|TULP4|TUT4|TXNIP|UBA6|UBAP2L|UBASH3B|UBE2B|UBE2H|UGCG|USP14|USP33|USPL1|VEZT|VPS13D|VPS29|WASHC4|WDFY2|WDFY3|WDR26|WDR7|WSB1|XPR1|YLPM1|YPEL2|YTHDF3|YWHAH|YWHAQ|YY1|ZBTB20|ZBTB46|ZCCHC7|ZDHHC20|ZFAND3|ZFAND5|ZFAND6|ZFHX3|ZMIZ1|ZMYM4|ZMYM6|ZMYND11|ZSWIM6	1.14227
HDSigDB_Mouse_2021	Down-regulated_Genes_In_Pons_Of_ATXN3-KI_HET_Mice_GSE117605	Down-regulated_Genes_In_Pons_Of_ATXN3-KI_HET_Mice_GSE117605	DA9_SEG	4884	3083	397	250.604	294	9.56772e-07	0.999999	1.91354e-06	1.91354e-06	0.999999	3.82709e-06	ACTB|ADNP|AKAP10|AKAP9|ANKHD1|ANKIB1|ANKRD12|ANKRD17|APC|APOC1|APPL2|ARGLU1|ARHGAP21|ARHGAP6|ARID1A|ARID2|ARID5B|ARL8B|ASCC3|ASH1L|ASXL2|ATAD2B|ATF2|ATG10|ATP11C|ATR|ATRX|ATXN2|BASP1|BAZ1A|BAZ2B|BDP1|BICD1|BMP2K|BMPR2|BNC2|BPTF|BRI3|BRWD3|C5AR1|CAMTA1|CAPZB|CARD11|CARMIL1|CBL|CCDC66|CCND3|CDK12|CDK6|CDKAL1|CEBPD|CEP350|CEP85L|CHD7|CLOCK|CLTC|CNOT4|CNTLN|CNTNAP2|CNTRL|COX6A1|COX7C|CPEB4|CREBBP|CREG1|CSMD1|CST3|DAP|DARS|DCP1A|DMXL2|DPYSL2|DST|DTNB|DYNLL1|EIF5B|ELF2|ELK4|ENG|EP300|EP400|ERBB4|ERBIN|ERC1|ERC2|ESYT2|EXOC4|EXOC6|FAM135A|FAM193A|FAM228B|FAR2|FER|FGD4|FILIP1L|FLI1|FLT1|FMN1|FOXJ3|FOXN3|FOXP1|FTH1|GAB3|GATAD2B|GIGYF2|GLIS3|GNAI2|GNAS|GOLGB1|GPR183|GPRIN3|HDAC9|HELZ|HIF1A|HIPK2|HIVEP1|HIVEP3|HPCAL1|HSPB1|IL18|INO80D|IRAK3|ITPR1|JMJD1C|KANSL1L|KLF3|KLF6|KMT2A|KMT2C|KMT2E|KTN1|LAMP2|LCOR|LCP2|LGALS9|LMO2|LNPEP|LPP|LRBA|LRCH3|LRP1B|LY96|MAGI2|MAML2|MAP1B|MAP3K8|MAT2A|MBD5|MBNL1|MCMBP|MGA|N4BP2L2|NASP|NAV2|NBEA|NBEAL1|NCKAP5|NCOA1|NCOA6|NCOR1|NCOR2|NDUFB8|NDUFV3|NEDD9|NF1|NFAT5|NFATC3|NFIA|NFKBID|NIPBL|NLGN1|NPAS3|NPAT|NR4A2|NRG3|NRXN1|NRXN3|NUFIP2|NUP214|NUP98|OPRM1|P2RY12|PAIP2|PCDH9|PCF11|PCM1|PDE8A|PDS5A|PEAK1|PHF14|PHYKPL|PIBF1|PIK3C2A|PIK3R5|PITPNB|PLAGL1|PLEKHA5|PLP1|PMS1|POGZ|POM121|PPA2|PRKDC|PRPF40A|PRRC2C|PTGDS|PTPRD|PTPRM|PXK|QSER1|R3HDM1|R3HDM2|RAB5A|RALGAPA1|RANBP9|RAPH1|RASA2|RASGEF1B|RBM33|RBM4|REL|RERE|RESF1|REV1|REV3L|RFX7|RGS1|RIF1|RNF111|RPRD2|RRBP1|RREB1|RUNX2|RYR1|SCAPER|SCMH1|SEC24A|SEC24B|SELENOF|SETD2|SH2B3|SH3PXD2B|SH3RF3|SHPRH|SLC8A1|SMAD4|SMAP1|SMARCA1|SNX3|SP100|SRGAP1|SRGN|SSH2|STAG1|STK10|STK3|STRN3|TANC2|TAOK1|TBC1D8|TBCK|TCF20|TENM4|TENT2|TET2|TFG|TMSB10|TRA2A|TUBGCP2|UBA52|UBC|UBE2E1|UBN2|UIMC1|UPF2|UQCRB|VPS13B|VPS13C|VPS37A|WDR44|WNK1|XKR6|YBX3|YLPM1|ZBTB20|ZDHHC21|ZEB1|ZFAND5|ZFHX3|ZFR|ZKSCAN1|ZMIZ1|ZMYM2|ZXDC	1.17316
HDSigDB_Mouse_2021	Genes_Changed_In_Pons_Of_ATXN3-KI_HOM_Mice_GSE117605	Genes_Changed_In_Pons_Of_ATXN3-KI_HOM_Mice_GSE117605	DA9_SEG	4884	3083	447	282.166	328	9.66324e-07	0.999999	1.93265e-06	1.93265e-06	0.999999	3.8653e-06	ACTB|ACYP2|ADIPOR2|ADNP|AKAP10|AKAP9|AKNA|ANKHD1|ANKIB1|ANKRD12|ANKRD17|ANKUB1|APC|APOC1|APPL2|ARGLU1|ARHGAP21|ARHGAP25|ARHGAP6|ARID1A|ARID2|ARID5B|ARL8B|ASCC3|ASH1L|ATAD2B|ATF2|ATG10|ATP10D|ATP11C|ATR|ATRX|ATXN2|BASP1|BAZ1A|BAZ2B|BDP1|BMP2K|BMPR2|BNC2|BPTF|BRI3|BRWD3|BTBD1|BTBD7|C5AR1|CALM1|CAMTA1|CAPZB|CARD11|CARMIL1|CBL|CCDC66|CCND3|CDK12|CDK6|CDKAL1|CEBPD|CEP350|CEP85L|CHD7|CHORDC1|CLOCK|CLTC|CNOT4|CNTLN|CNTNAP2|COX6A1|COX7C|CPEB4|CREBBP|CREG1|CSMD1|CST3|CYTH1|CYTH4|DAP|DARS|DENND4C|DHRS3|DISP1|DMXL2|DPYSL2|DST|DTNB|DYNLL1|EIF4A2|EIF5B|ELF2|ELK4|ELP3|ENG|EP300|EP400|EPSTI1|ERBIN|ERC1|ERC2|ESYT2|EXOC4|EXOC6|FAM135A|FAM193A|FAM228B|FAR2|FAU|FCER1G|FER|FGD4|FILIP1L|FLI1|FLT1|FMN1|FOXJ3|FOXN3|FTH1|GAB3|GALNT10|GATAD2B|GIGYF2|GLIS3|GNAI2|GNAS|GOLGB1|GPR183|GPRIN3|HDAC9|HELZ|HIF1A|HIPK2|HIVEP1|HIVEP3|HMGB1|HNRNPC|HPCAL1|HSPA5|HSPB1|IL18|INKA2|INO80D|ITPR1|ITPR2|JMJD1C|KANSL1L|KLF3|KLF6|KMT2A|KMT2C|KMT2E|KTN1|LAMP2|LAPTM4A|LCOR|LCP2|LGALS9|LMO2|LNPEP|LPP|LRBA|LRCH3|LRP1B|LY96|LYST|MACF1|MAGI2|MAML2|MAML3|MAP1B|MAP3K8|MBD5|MCMBP|MIOS|MYH9|NASP|NAV2|NBEA|NBEAL1|NCOA1|NCOA6|NCOR1|NCOR2|NDUFB8|NDUFV3|NEDD9|NF1|NFAT5|NFATC3|NFIA|NFKBID|NIPBL|NLGN1|NPAS3|NPAT|NR4A2|NRG3|NRXN1|NRXN3|NUFIP2|NUP214|NUP98|OPRM1|OXSR1|PAIP2|PAM|PARVG|PCDH9|PCM1|PDE8A|PDS5A|PEAK1|PHF14|PHYKPL|PIBF1|PIK3C2A|PIK3R5|PLA2G4A|PLEKHA5|PLP1|PMS1|POGZ|POM121|PPP3R1|PRKDC|PRPF40A|PRRC2C|PTGDS|PTK2B|PTPRD|PTPRM|QSER1|R3HDM1|R3HDM2|RABGEF1|RALGAPA1|RANBP9|RAPH1|RASGEF1B|RBM33|RBM4|REL|RERE|RESF1|REV1|REV3L|RFX7|RGS1|RIF1|RIN2|RNF111|RPRD2|RRBP1|RREB1|RUNX2|RYR1|SCAPER|SCMH1|SEC24A|SEC24B|SELENOF|SEPTIN2|SETD2|SFT2D2|SH2B3|SH3PXD2B|SH3RF3|SHPRH|SIPA1L3|SLC8A1|SMAD4|SMAP1|SMARCA1|SP100|SRGAP1|SRGN|SRRM2|SRSF5|SRSF7|STK10|STK3|STMN1|STRN3|TANC2|TAOK1|TBC1D8|TBCA|TBCK|TCF20|TENM4|TENT2|TET2|TFG|TMC6|TMCC3|TMOD1|TMSB10|TNFSF13B|TNS3|TPP2|TUBGCP2|TYMP|UBA52|UBC|UBE2E1|UBN2|UIMC1|UPF2|UQCRB|VASH1|VPS13B|VPS13C|VPS37A|WDR44|WNK1|XKR6|XPR1|YBX3|YLPM1|ZBTB20|ZC3H14|ZDHHC21|ZEB1|ZFHX3|ZFP36L2|ZFR|ZKSCAN1|ZMIZ1|ZMYM2|ZXDC	1.16243
HDSigDB_Mouse_2021	Up-regulated_Genes_In_Cerebellum_Of_10_Mon_HD_Q140_Mice_Vs_Q20_GSE78270	Up-regulated_Genes_In_Cerebellum_Of_10_Mon_HD_Q140_Mice_Vs_Q20_GSE78270	DA9_SEG	4884	3083	275	173.592	210	9.69859e-07	1	1.93972e-06	1.93972e-06	1	3.87944e-06	ABCA1|ADD1|ADGRB3|AFF1|AGPS|AHI1|ALCAM|ANKRD44|ARHGAP18|ARID4B|ARMC8|ARSB|ASXL2|ATE1|ATF7IP|ATP2B1|ATP6V1A|ATRX|AVL9|BAZ2B|BBX|BCLAF1|CACNA1D|CADM2|CADPS2|CAPZA2|CASK|CD2AP|CD46|CDC14B|CDYL|CELF2|CERT1|CFLAR|CHD4|CHM|CHPT1|CLCN3|CLEC7A|CNTLN|CNTNAP2|CNTRL|CTDSPL2|CUL4A|CUL5|CWF19L2|CYBB|DDX46|DENND1A|DHX36|DIAPH2|DLG1|DOCK11|DOCK2|DOCK3|DOCK7|DPP10|E2F3|EIF2AK4|EPC2|ERBB4|ERC2|EXOC1|EXOC2|FAM135A|FAM13A|FBXL17|FCHSD2|FIG4|FNDC3A|FNIP1|FOXJ3|FOXN2|GALNT11|GCA|GPM6A|GPR155|GPRIN3|GRIA2|GTF2IRD1|HECA|HIF1A|IDS|IL1RAPL1|INKA2|INTS6|IQGAP2|ITGAV|ITGAX|ITPR2|IWS1|JAZF1|KAT6B|KDM5A|KIDINS220|KLHDC10|KLHL24|LCORL|LCP1|LHFPL2|LPCAT1|LRP1B|LSAMP|MAGI2|MAML3|MAN2A1|MAP3K2|MAP3K7|MARCKS|MB21D2|MBD5|MBTD1|MCTP1|MGAT4A|NAV3|NCAM2|NLGN1|NRIP1|NRXN1|NSF|NUCKS1|NUP160|OGFRL1|OSBPL9|OXR1|PALD1|PBRM1|PDE3B|PELI1|PELI2|PHACTR1|PHF14|PHF3|PIK3CD|PLEKHA1|PLXDC2|PMS1|PNPLA8|PPIG|PPP4R2|PTBP3|PTPRC|PURA|RABGAP1L|RAD21|RAP1GAP2|RAPGEF1|RASSF8|RBM26|RC3H1|REL|RELCH|RIN2|RNASEH2B|RNF217|RNF38|RNMT|RRBP1|RSF1|S100PBP|SCRN1|SENP7|SERINC1|SH3GLB1|SKIL|SLC2A9|SLC4A7|SLC9A9|SMURF1|SNCA|SP3|SPAST|SPATA13|SPOPL|STAM|STK3|SUCO|SYNCRIP|SYT1|TBC1D15|TBC1D16|TCF4|TENT4B|TET2|THOC2|TIMP2|TLE4|TMEM131L|TOP2B|TRIM33|TRPM7|TTC14|TTC28|UBE3A|UBR3|UBXN7|UGGT2|USP25|USP6NL|UTRN|VPS50|WDR33|WDR43|XRN1|YWHAB|ZBTB25|ZC3H13|ZFX|ZMYM2|ZNRF2	1.20973
HDSigDB_Mouse_2021	Genes_Up-Regulated_In_Human_HD_Neurons_Vs_Control_Neurons_PMID32070434	Genes_Up-Regulated_In_Human_HD_Neurons_Vs_Control_Neurons_PMID32070434	DA9_SEG	4884	3083	481	303.629	351	9.806e-07	0.999999	1.9612e-06	1.9612e-06	0.999999	3.9224e-06	ADD1|ADIPOR2|ADNP|AFTPH|AGAP3|AHCTF1|AHSA1|AKAP10|AKAP9|AMD1|ANAPC16|ANK2|ANKIB1|ANKRD11|ANXA5|APPBP2|ARAP2|ARHGAP32|ARHGAP5|ARHGEF7|ARID5B|ARNTL|ASXL2|ATF2|ATP1A1|ATP2A2|ATRNL1|AZIN1|BAG3|BANP|BAZ1B|BBX|BCL6|BHLHE41|BIN1|BMT2|BNIP3|BRD4|BTBD9|CAB39|CACNA1A|CACYBP|CADPS2|CAMK1D|CAMK2N1|CAMSAP2|CAMTA1|CAPRIN1|CARMIL1|CCDC66|CCND3|CDC16|CDK12|CEBPB|CEBPD|CELF2|CEP350|CERS6|CGGBP1|CHD4|CHD9|CHN1|CHORDC1|CHST15|CLASP2|CLIP2|CLU|CMIP|CNOT4|CREBBP|CREBRF|CTDSPL2|CTIF|CTNNA1|CWF19L2|DAGLB|DCP1A|DDX18|DDX46|DENND4A|DENND4B|DHRS3|DHX29|DNAJB1|DOCK5|DYNLL1|EGLN1|EIF5|ETS2|EVI5|FAM118A|FAM133B|FAM13A|FAM13B|FAM91A1|FBXO34|FBXO42|FCHO2|FEZ2|FGFR1OP2|FILIP1L|FKBP5|FNIP2|FOSL2|FOXO3|FOXP1|FRYL|FXR1|G3BP1|G3BP2|GAB1|GAREM1|GATM|GCC2|GLS|GLUL|GNAQ|GOLGA4|GPBP1|GRIA2|GSPT1|HERC3|HERPUD1|HIBCH|HIF1A|HMBOX1|HNRNPF|HNRNPH1|HP1BP3|HPCAL1|HSP90AA1|HSPA1A|HSPA1B|HSPA4|HSPA5|HSPB1|HSPD1|HSPE1|HSPH1|IER5|IFRD1|INO80D|IPCEF1|IPO7|IRS2|ITGAV|ITPR2|ITSN2|IWS1|JAK1|JDP2|JUND|KAT6B|KCNIP4|KDM2A|KDM3A|KDM7A|KIF13A|KLHL2|KLHL24|KMT2E|KRIT1|KTN1|LONP1|LRRK2|LUZP1|LYST|MAP3K5|MAP3K7|MAP4K3|MAPK1|MAPK14|MBNL1|MBNL2|MBOAT7|MBP|MCF2L|MCL1|MCMBP|MED13L|MFSD12|MIA3|MIS18BP1|MOB1B|MPHOSPH8|MRPL33|MRPS5|MSI2|MT3|MTPN|MXD1|MYH9|MYOF|NAA16|NBDY|NCK2|NCOA1|NCOA7|NEAT1|NEMF|NIPBL|NLK|NORAD|NPTN|NR3C1|NRXN1|NSD3|NUAK1|NUFIP2|OGFRL1|OGT|OTUD4|P2RX7|PAG1|PAQR3|PARG|PCGF5|PDE4D|PDS5B|PELI1|PER1|PHF3|PIKFYVE|PILRA|PKN2|PLCB1|PLEKHA1|PLEKHA2|PLEKHA5|PLP1|PNISR|PNRC1|POGZ|PPP1R10|PPP1R12A|PPP4R2|PREP|PRKACB|PRKCB|PRKCE|PRNP|PRPF4B|PSD3|PTK2B|PTMA|PUM1|PUM2|PURA|RAB10|RAD21|RAF1|RANBP2|RANBP9|RAP2A|RAPGEF2|RBM17|RBM26|RDX|REV1|RFX3|RHOBTB3|RNF130|RNF19A|RNPC3|RSBN1L|RYBP|SAFB2|SCARB2|SCYL2|SDCBP|SEC14L1|SECISBP2L|SERF2|SERINC3|SESN1|SESN3|SF3B2|SFT2D2|SGPP1|SIRPA|SKAP2|SLC22A23|SLC2A13|SLC38A10|SLC38A2|SLC5A3|SLC8A1|SMAD5|SNAPC1|SNX3|SOAT1|SOD2|SON|SORT1|SOS2|SPARCL1|SPEN|SPIDR|SPIN1|SPP1|SREK1|SRRM2|SRSF11|SRSF7|STAU1|STK38|STXBP5|TACC1|TAF1D|TAF3|TBC1D1|TCF20|TCF4|THOC2|THRB|THUMPD2|TIAL1|TIAM2|TMEM245|TNFSF13B|TNPO3|TOP1|TPR|TRIO|TSC22D1|TTBK2|TTLL5|UBE4A|UBL3|UBQLN1|UPF2|USP47|VEGFA|WAC|WASHC4|WDR26|WTAP|XPO1|YBX3|YY1|ZBTB1|ZBTB11|ZBTB38|ZDHHC14|ZFAND5|ZFC3H1|ZFR|ZFX|ZMAT3|ZMIZ1|ZMYND8	1.15602
HDSigDB_Mouse_2021	Expression_In_Cerebellum_Of_11_Wk_SCA1_Spinocerebellar_Ataxia_1_Mice_GSE2867	Expression_In_Cerebellum_Of_11_Wk_SCA1_Spinocerebellar_Ataxia_1_Mice_GSE2867	DA9_SEG	4884	3083	119	75.1181	99	1.01914e-06	1	2.03827e-06	2.03827e-06	1	4.07655e-06	ACSL4|ACTB|AGO2|AP1G1|ARHGAP5|ARID4B|ATL2|ATP11C|ATRX|ATXN10|AXL|BRD4|CAMK1D|CCND2|CDYL|CELF2|CLASP2|CLEC7A|CORO1C|CREB1|CREG1|DDX6|DGKZ|DUSP1|EIF3A|FAM107B|FAR1|GALNT7|GCNT2|GIGYF2|GNAI3|GNAS|HDLBP|HIPK3|HNRNPDL|HNRNPR|HSD17B11|HSP90B1|HSPA5|ITGB1|ITGB5|KCNIP1|KCNIP4|KCNMA1|KCTD12|KIF5B|KLF7|LPGAT1|MAPK8|MARCKS|MARK2|MAX|MIB1|MTSS1|NAA15|NFIA|NLK|NNT|NR2C2|PCMTD1|PLCB1|PREPL|PTPN11|PTPN4|PUM1|PVT1|RB1|RBMX|RCC2|RPRD1A|SCAF11|SLC15A2|SLC20A1|SLC8A1|SMARCA4|SREK1|SRGAP2|SRRM2|STAM2|STOM|SYT1|TAOK1|TBL1X|TMEM59|TOP2B|TPM3|TPR|TPT1|TRIM27|WDFY3|WNK1|WWP1|XIST|XPR1|ZDHHC14|ZEB1|ZFP36L1|ZFP91|ZMYND8	1.31792
HDSigDB_Mouse_2021	Genes_Changed_In_Mural_Cells_Of_R6/2_Vs_WT_PMID32681824	Genes_Changed_In_Mural_Cells_Of_R6/2_Vs_WT_PMID32681824	DA9_SEG	4884	3083	141	89.0055	115	1.08154e-06	1	2.16307e-06	2.16307e-06	1	4.32615e-06	ABCA1|ABR|ADAP2|ADGRB3|AHCYL2|ALCAM|APC|APP|ARID5B|ARL15|ATAD2B|ATP1B1|ATP2B1|ATRX|AUTS2|BCLAF1|BRAF|CADM2|CALM1|CELF1|CHD2|CKB|CMSS1|CPEB3|CPED1|CREBBP|CSNK1A1|CST3|CTNNA2|DHX36|DIP2C|DLG2|DOCK5|DPYSL2|DST|EPB41L2|ERC2|EXT1|FAM193A|FARP1|FCHO2|FHIT|FKBP5|FOXP1|FOXP2|GATAD2B|GNAS|GPATCH8|GPM6A|GPM6B|GRID2|HNRNPR|HSPA8|IGF2R|KANSL1|KMT2C|LAPTM4A|LIMS1|LPAR1|LRMDA|LRP1B|LSAMP|MACF1|MAGI2|MBD5|MERTK|MITF|MLLT10|MPRIP|MSI2|MYCBP2|MYH9|NAALADL2|NAV3|NBEA|NCOA1|NFAT5|NFIA|NRXN1|PAM|PCCA|PCDH9|PCM1|PDE4D|PHACTR1|PITPNC1|PLA2G4A|PLXDC2|PPP3CA|PRKCA|PTEN|PTGDS|PTPRD|RAB2A|RNF169|ROCK1|RTN3|SDK1|SESN3|SETBP1|SIPA1L1|SLC1A3|SLC38A2|SMARCA2|SSH2|TBC1D1|TPK1|TTC28|UBE2E2|UST|UTRN|VPS13B|ZBTB16|ZEB2|ZMYND8	1.29205
HDSigDB_Mouse_2021	Genes_Down-Regulated_In_HD_Vs_Normal_NPCs_GSE118088	Genes_Down-Regulated_In_HD_Vs_Normal_NPCs_GSE118088	DA9_MEGENA_hubs	4884	308	388	24.4685	49	1.12264e-06	1	2.24527e-06	2.24527e-06	1	4.49055e-06	ANK1|APBB2|B3GAT1|BLNK|CACNA1E|CALN1|CNTN4|CNTNAP4|CSGALNACT1|CYTL1|DGKI|DOCK4|ELL2|EPHA6|FBXO41|FHOD3|FIGN|FRMD5|GABRG3|GLDN|GRB10|HECW1|HECW2|IQGAP2|KCTD12|NCALD|NEDD4L|NFASC|NOL4|NR4A1|NR4A3|PACC1|PAK3|PLP1|PRKAG2|RUNX1T1|SGIP1|SLC16A10|SLC40A1|SLC44A5|SPP1|SRRM4|SYN3|TBC1D22A|TMEM132B|TMEM163|TMEM260|TMSB4X|USP9Y	2.00258
HDSigDB_Mouse_2021	Genes_Up-Regulated_In_HD_Neurons_Treated_With_ZFP-C_Vs_Control_GSE127821	Genes_Up-Regulated_In_HD_Neurons_Treated_With_ZFP-C_Vs_Control_GSE127821	DA9_SEG	4884	3083	596	376.222	428	1.16517e-06	0.999999	2.33035e-06	2.33035e-06	0.999999	4.66069e-06	ABCC5|ABCE1|ABI1|ACSL1|ADAM9|AGO4|AGTPBP1|AHCTF1|AHI1|AIDA|AKAP11|AKAP9|AMD1|ANKRD12|AP2B1|APC|APLP2|APMAP|APPBP2|ARFGAP3|ARFIP1|ARGLU1|ARHGAP12|ARHGAP5|ARID4B|ARMC8|ARPC5|ASAH1|ASCC1|ASXL1|ATF2|ATG5|ATM|ATP6V1B2|ATP6V1H|ATXN3|AUH|AZIN1|BBS9|BCL2|BCLAF1|BMT2|BPTF|BRD7|BRWD1|BTAF1|C2CD5|CACNB4|CACUL1|CADM2|CALCOCO2|CAND1|CANX|CAPN7|CAPRIN1|CASD1|CASK|CBWD1|CCDC146|CCDC66|CCDC93|CCNL1|CCNT2|CD46|CDK19|CDKAL1|CEP192|CEP57|CERS6|CGGBP1|CHCHD3|CHD2|CHKA|CHORDC1|CLASP1|CLASP2|CLTC|CNDP2|COG3|COPB2|CPM|CTDSPL2|CTNNB1|CUL3|CUL4A|CWF19L2|DAAM1|DCTN4|DCUN1D4|DDX3X|DDX46|DEK|DENND4C|DENND5A|DHX15|DMTF1|DMXL2|DNAJB6|DNM1L|DOCK7|DPP10|DPP8|DPYSL2|EDEM3|EEF1A1|EIF2AK3|EIF4A2|EIF4B|ELOVL5|EPS15|ERBIN|ETNK1|EXOC1|EXOC2|EXOC5|FAM102B|FAM228B|FAR1|FBXL5|FBXO34|FBXW11|FER|FEZ2|FMNL2|FNBP1L|FNDC3A|FOXO1|FRMD4A|FYTTD1|G3BP2|GATM|GCC2|GDI2|GLIS3|GLUD1|GMPS|GNAI3|GPAT4|GPBP1|GTF3A|HACE1|HADHA|HDAC9|HEATR1|HEATR5B|HECA|HERC1|HERC2|HERC4|HIF1A|HMGN1|HNRNPA2B1|HNRNPD|HNRNPDL|HNRNPF|HP1BP3|HSPA5|HSPH1|IBTK|IMMT|INSIG2|IQGAP2|IST1|JAK1|JAK2|JMJD1C|KBTBD2|KDM2B|KDM3A|KDM4C|KIDINS220|KIF5B|KLF7|KPNA1|KRAS|LIMD1|LMBR1|LONP2|LRRC8B|LRRC8D|LRRFIP1|LTN1|LUC7L3|LYST|MAGI2|MALT1|MAP2K1|MAP3K7|MAP3K8|MAP4K5|MAPK10|ME2|MED23|MIOS|MLLT10|MOB4|MON2|MORC3|MORF4L1|MPHOSPH8|MRPS5|MTF2|MTOR|NAA16|NAA25|NAA35|NARS|NBN|NCOA3|NCOA7|NDUFA4|NEDD4L|NEK1|NEMF|NGLY1|NHSL1|NIN|NKTR|NPAS3|NPC1|NSF|NT5C2|NUP160|OGA|OGT|OPA1|OSBPL11|P4HB|PAG1|PAIP2|PAPOLA|PAQR3|PAXBP1|PBX3|PCCA|PDE4B|PDE8A|PDIA6|PDS5A|PDS5B|PDXDC1|PEBP1|PHF14|PHIP|PIBF1|PICALM|PIK3CB|PIKFYVE|PITPNB|PKN2|PLEKHA1|PMS1|PNISR|PNN|PNPLA8|POGZ|PPA2|PPIP5K2|PPM1B|PPP1CB|PPP1R21|PPP2R5C|PPP3CB|PPP4R1|PPP4R3A|PRDM2|PRKACB|PRMT2|PRNP|PRPF4B|PSAP|PSEN1|PTAR1|PTCD3|PTK2|PTPN12|PTPRO|PTTG1IP|R3HCC1L|R3HDM1|RAB11A|RAB14|RAB3GAP2|RAB5A|RAB6A|RABEP1|RABGEF1|RAD21|RANBP2|RAP1GDS1|RAPGEF6|RASSF2|RB1|RB1CC1|RBBP4|RBM17|RBM33|RBM5|RBMX|RERE|REV3L|RGS12|RHOT1|RICTOR|RIF1|RNGTT|RNMT|RPRD1A|RSBN1L|RTN3|RUBCN|RUFY1|SACM1L|SARAF|SBF2|SCARB2|SCFD2|SCYL2|SEC23IP|SEC24B|SENP7|SEPTIN2|SEPTIN7|SERBP1|SF3B1|SGPP1|SHOC2|SIN3A|SLC11A2|SLC1A3|SLC25A13|SLC25A36|SLC30A9|SLC39A10|SLIRP|SLTM|SMAD4|SMARCA1|SMARCAD1|SMCHD1|SMS|SMU1|SNX13|SNX2|SNX5|SNX6|SPAST|SPIDR|SPTLC1|SREK1|SRPK2|SS18|ST3GAL5|ST6GALNAC3|STAG1|STAM|STAM2|STARD13|STAU2|STRN3|STT3B|STX12|STX7|SUGP2|SYT1|TAF1D|TAOK3|TBL1XR1|TCF12|TCF25|TFRC|THOC2|TIAL1|TM9SF3|TMBIM6|TMEM245|TNRC6A|TPR|TRAPPC11|TRAPPC8|TRIM13|TRIM44|TTC19|TTC37|TUBGCP3|U2SURP|UBAC2|UBB|UBC|UBE2D3|UBE4A|UBR3|UBR5|UGGT2|UHRF1BP1L|UPF2|URI1|USP14|USP32|USP7|VPS13C|VPS26A|VPS35|VPS45|VPS4B|VPS50|WAC|WASHC4|WDFY3|WDR41|WDR44|WDR7|WDR70|WIPI2|XPO1|XRCC5|XRN2|YME1L1|YWHAQ|ZBTB11|ZC3H14|ZCCHC7|ZDHHC17|ZFAND5|ZMYM2|ZMYM4|ZMYND11|ZRANB2	1.13763
HDSigDB_Mouse_2021	Genes_Down-Regulated_In_R6/2_Mice_Treated_With_AAV9-Eif2a-Nme1-EF2a-GFP_Vs_Control_GSE141856	Genes_Down-Regulated_In_R6/2_Mice_Treated_With_AAV9-Eif2a-Nme1-EF2a-GFP_Vs_Control_GSE141856	DA9_SEG	4884	3083	79	49.8683	69	1.21926e-06	1	2.43853e-06	2.43853e-06	1	4.87705e-06	ACTB|ACTG1|AKAP11|ALCAM|APC|APLP2|APOE|APP|ARL6IP1|ATP1B1|ATP2A2|ATP6AP2|ATP6V0C|CADM2|CALM1|CALM2|CD47|CD81|CDC42|CKB|CLSTN1|CLTC|COX4I1|CST3|DDX24|EIF1|EIF3A|EIF4G2|FTH1|G3BP2|GAPDH|GNAS|HSP90AA1|HSP90AB1|ITFG1|ITM2B|LNPEP|MAP1B|NDFIP1|NDUFA4|NLGN1|NORAD|NRGN|PAFAH1B1|PJA2|PLP1|PPP3CA|PRKACB|PRNP|PSAP|PTGDS|RANBP2|RTN1|RTN3|RTN4|SEPTIN7|SERINC1|SETD2|TAX1BP1|TM9SF3|TMEM59|TMOD2|TPT1|TRIP12|UBC|USP14|USP9X|YWHAB|ZFR	1.38364
HDSigDB_Mouse_2021	Genes_Up-Regulated_In_Control_iPSCs_After_60_D_Of_Differentiation_GSE109534	Genes_Up-Regulated_In_Control_iPSCs_After_60_D_Of_Differentiation_GSE109534	DA9_SEG	4884	3083	1012	638.82	703	1.26581e-06	0.999999	2.53162e-06	2.53162e-06	0.999999	5.06323e-06	A2M|AAK1|ABI2|ABL2|ABR|ACSL1|ACYP2|ADAM9|ADCY7|ADD1|ADGRB3|ADGRG1|AFF4|AFTPH|AGAP1|AGAP3|AGO3|AGO4|AGPAT3|AHCYL2|AKAP11|AKAP9|AKT3|ANK2|ANK3|ANKMY1|ANKRD12|ANKRD13C|ANKRD13D|ANKRD44|ANKS1B|AOAH|AP2B1|APBA1|APC|APPBP2|ARAP2|ARFGAP3|ARHGAP21|ARHGAP25|ARHGAP32|ARHGAP5|ARHGEF12|ARHGEF6|ARHGEF7|ARID4A|ARID4B|ARID5B|ARIH1|ARL6IP5|ARMH4|ASH1L|ASXL1|ATAD2B|ATE1|ATF2|ATF6|ATF7IP|ATG2B|ATP10D|ATP2B4|ATP6V0A1|ATP6V1A|ATRN|ATRNL1|ATXN1|ATXN2|AVL9|BASP1|BAZ2B|BCAS3|BCL2|BCL6|BIN1|BLOC1S6|BMPR2|BMT2|BNIP3L|BRAF|BRWD1|BTAF1|BTBD9|BTG1|BTG2|CACNA1D|CACNB4|CADM1|CADM2|CAMK1D|CAMK2D|CAMK2N1|CAMSAP2|CAPN7|CASK|CBFA2T2|CCDC146|CCDC149|CCDC50|CCDC93|CCNI|CCNL1|CCNT2|CCSER2|CD47|CDK17|CDK19|CDKN1A|CELF2|CEP170|CEP57|CEP85L|CERS6|CGGBP1|CHD2|CHD9|CIRBP|CLASP1|CLASP2|CLCN3|CLEC16A|CLIP1|CLIP2|CLK1|CMIP|CNOT6L|CNTRL|COG3|COG5|CPEB3|CPEB4|CREBRF|CSF1R|CSGALNACT1|CSGALNACT2|CSMD1|CSNK1E|CSNK1G1|CTIF|CTNNA2|CTSB|CTTNBP2NL|CUX1|CYLD|CYTH1|DAAM1|DCAF10|DCAF5|DCP1A|DCTN4|DDX17|DDX6|DENND3|DENND4A|DGKD|DIP2B|DIP2C|DLG2|DMTF1|DMXL2|DNAJC5|DNM3|DOCK3|DOCK7|DOP1A|DOP1B|DPYD|DPYSL2|DTNA|DUSP1|DUSP10|DYNC1I2|EDEM3|EHBP1|ELMO1|EPC1|EPC2|EPS15|EPS8|ERBB4|ERBIN|ERC1|ERC2|ERO1B|EVI5|EVL|EXOC1|EXOC4|EXOC6|FAM107B|FAM110B|FAM120B|FAM126B|FAM168A|FAM168B|FAM172A|FAM228B|FAM53B|FBXL17|FBXL20|FBXL5|FBXO11|FBXO34|FBXO38|FBXO42|FBXW7|FCHO2|FCHSD2|FER|FKBP15|FNBP1L|FNBP4|FNDC3A|FNIP1|FNIP2|FOXJ3|FOXK1|FOXO3|FOXP2|FRMD4A|FRMD4B|FRYL|FTO|FYTTD1|GAB2|GALK2|GARNL3|GAS7|GATAD2B|GATM|GBF1|GIT2|GLCE|GLIS3|GNB1|GNG7|GOPC|GPATCH2L|GPCPD1|GPHN|GPM6A|GPR137B|GPR155|GPRIN3|GRAMD4|GRIA2|GRIK1|GRIPAP1|GSK3B|HACE1|HAVCR2|HDAC9|HEATR5B|HECA|HECTD4|HERC1|HERC3|HERPUD1|HGSNAT|HIPK2|HIPK3|HIVEP2|HIVEP3|HMBOX1|HOOK3|HP1BP3|HPCAL1|IDS|IER5|IFNAR1|IL10RA|IL1RAPL1|IL6ST|IPCEF1|IPMK|ITCH|ITFG1|JAK1|JAK2|JAZF1|JUND|KAT6A|KATNBL1|KCNIP1|KCNIP4|KCNMA1|KCNQ1OT1|KCNQ3|KDM3A|KDM5A|KIDINS220|KIF1B|KIF5B|KLC1|KLF6|KLF7|KLHDC10|KLHL2|KLHL24|KLHL5|KLHL8|KMT2A|KMT2C|KMT2E|KMT5B|KPNA1|LATS1|LCOR|LCORL|LDLRAD4|LMBR1L|LMBRD1|LMO2|LNPEP|LNPK|LONP2|LPGAT1|LRCH1|LRMP|LRP1B|LRRK2|LRRTM4|LSAMP|LUC7L3|LYST|MACO1|MACROD2|MAF|MAGI2|MAGI3|MAML2|MAN1A2|MAP1B|MAP2K5|MAP3K2|MAP4K5|MAPK10|MAPK8|MAPK8IP3|MAPRE2|MARCKS|MAST2|MAST3|MBD5|MBNL1|MBNL2|MCF2L|MCTP1|MDM4|MECP2|MED13L|MED23|MEF2A|MEF2C|MGAT4A|MIB1|MICU3|MIGA1|MITF|MLLT6|MOB1B|MON2|MORC3|MOSMO|MPRIP|MT3|MTHFR|MTMR3|MTMR6|MTSS1|MTUS1|MVB12B|MXD1|MXI1|MYCBP2|MYO5A|MYO9A|N4BP2L1|N4BP2L2|NABP1|NAGK|NAV3|NBAS|NBEA|NCAM2|NCOA1|NCOA6|NCOA7|NDFIP1|NEDD4L|NEGR1|NEK6|NF1|NFIA|NKTR|NLGN1|NNT|NORAD|NPAS3|NR2C2|NR4A2|NR4A3|NRG3|NRP1|NRXN1|NRXN3|NSD3|NSF|NUAK1|ODF2L|OGA|OGFRL1|OGT|OPCML|OPRM1|OXR1|PACS1|PACS2|PAFAH1B1|PAG1|PAK2|PAXBP1|PBRM1|PBX3|PCDH9|PCGF5|PCMTD1|PCNX4|PDE4A|PDE4D|PDE4DIP|PDE8A|PHACTR1|PHC2|PHC3|PHF20L1|PHF21A|PHTF2|PI4KA|PIAS1|PIK3C3|PIK3CA|PIK3IP1|PIK3R1|PILRA|PJA2|PLCB1|PLCL2|PLEKHA1|PLXNC1|PNISR|PNPLA8|PNRC1|POGZ|POLK|POU2F2|PPM1K|PPP1R12B|PPP3CB|PPP3CC|PPP4R3B|PRAM1|PRDM2|PREPL|PRKACB|PRKCA|PRKCE|PRKN|PRMT2|PRNP|PSD3|PTAR1|PTEN|PTGDS|PTK2B|PTPRA|PTPRD|PTPRE|PTPRM|PTPRO|PURA|PXK|R3HDM2|RAB14|RAB2A|RAB6A|RAB8B|RABEP1|RAI1|RALGAPA1|RALGDS|RANBP2|RANBP9|RAP2A|RAPGEF2|RAPGEF6|RAPH1|RASAL2|RASGEF1B|RASSF4|RB1|RBFOX1|RBM33|RBM5|RC3H2|RCOR3|REV3L|RFX3|RFX7|RGL1|RGS12|RHOBTB3|RHOT1|RICTOR|RIN2|RIOK3|RLF|RNF111|RNF115|RNF150|RNF169|RNF19A|RNF24|RNF38|RNPC3|ROBO2|RPRD2|RSBN1|RSBN1L|RSF1|RSRP1|RTN1|RTN3|RUBCN|RUFY2|RUFY3|RYBP|SAMD8|SARAF|SBF2|SCAMP1|SCAPER|SCARB2|SCMH1|SCRN1|SCYL2|SDCCAG8|SDK1|SEC24B|SEC31A|SECISBP2L|SEL1L|SENP5|SENP7|SEPTIN6|SERINC1|SETBP1|SFMBT2|SH3BP2|SH3BP5|SH3GLB1|SH3RF3|SHOC2|SHTN1|SIPA1L2|SLC12A6|SLC1A3|SLC23A2|SLC25A12|SLC25A36|SLC5A3|SLC8A1|SLC9A9|SLF2|SMAP2|SMARCA2|SNAP25|SNCA|SNRK|SNX13|SNX14|SNX19|SNX29|SNX30|SOS1|SOS2|SPAG9|SPARCL1|SPAST|SPIRE1|SPOP|SPTAN1|SRGAP1|SRGAP2|SRGAP3|SRPK2|SSBP2|SSH2|ST3GAL3|ST3GAL5|ST8SIA4|STAM2|STX12|STX16|STX7|STXBP5|SUGP2|SUSD1|SUSD6|SYNJ1|SYT1|SYT17|TACC1|TAF1|TANC2|TAOK1|TAOK3|TBC1D12|TBC1D30|TBC1D9|TENM4|TENT4A|TERF2IP|TET2|TET3|TIMP2|TMCC1|TMCC3|TMED8|TMEM117|TMEM65|TMF1|TMOD2|TMSB10|TNKS|TNRC18|TOGARAM1|TRAK1|TRAPPC9|TRIM44|TRIO|TRPS1|TSC22D1|TSC22D2|TTBK2|TTC14|TTC28|TTC3|TUBA1B|TULP4|TUT4|TXNIP|UBA6|UBASH3B|UBB|UBC|UBE2H|UBE2J1|UBL3|UBR1|UBR3|UBXN2B|USP15|USP47|UVRAG|VASH1|VEGFA|VPS13B|VPS13C|VPS37A|VPS37B|VPS45|VPS50|VPS53|VPS9D1|WDFY3|WDR26|WDR37|WDR7|WDR91|WSB1|XPR1|XRN1|YAF2|YIPF4|ZBTB11|ZBTB20|ZBTB25|ZBTB38|ZC3H12C|ZDHHC17|ZDHHC2|ZDHHC21|ZEB1|ZFC3H1|ZFHX3|ZFP91|ZKSCAN1|ZMAT3|ZMIZ1|ZMYM6|ZMYND11|ZSWIM6|ZZEF1	1.10047
HDSigDB_Mouse_2021	Genes_Changed_By_HSP90_Inhibitor_In_Quadriceps_Of_WT_Mice_GSE95602	Genes_Changed_By_HSP90_Inhibitor_In_Quadriceps_Of_WT_Mice_GSE95602	DA9_MEGENA_hubs	4884	308	43	2.71171	13	1.26815e-06	1	2.53631e-06	2.53631e-06	1	5.07262e-06	BAG3|CHORDC1|DNAJB1|HSP90AA1|HSPB1|HSPD1|HSPE1|HSPH1|P4HA1|PTGES3|SERPINH1|STIP1|ZFAND2A	4.79402
HDSigDB_Mouse_2021	HDACi-106_Treated_PBMCs_From_Friedreich_Ataxia_Patients_Vs_Controls_GSE30933	HDACi-106_Treated_PBMCs_From_Friedreich_Ataxia_Patients_Vs_Controls_GSE30933	DA9_SEG	4884	3083	280	176.749	213	1.33572e-06	0.999999	2.67145e-06	2.67145e-06	0.999999	5.3429e-06	ACAP2|AFF4|AGO2|AK2|AMD1|APLP2|APOC1|ARAP2|ARID4A|ARID4B|ARRB1|ATP2A2|ATP8B4|ATRX|ATXN3|AUTS2|B4GALT1|BCL2L1|BHLHE41|BLOC1S6|BRI3|BRWD1|C1QA|C1QB|C1QC|CAPN7|CCM2|CCSER2|CD46|CD55|CD84|CDC14B|CDC42SE1|CDC42SE2|CELF1|CIITA|CLEC2D|CNDP2|COMMD1|COTL1|CPEB4|CPNE1|CRLF3|CSNK1A1|CTNNB1|CTR9|CTSC|CTSZ|CXCR4|DDIT4|DIDO1|DUSP1|EEF1D|ENG|EPB41|EPSTI1|ERBIN|ETS2|FAF1|FCER1G|FEZ2|FOS|FOXO1|FYTTD1|G3BP2|GIT2|GLS|H3F3A|H3F3B|HAVCR2|HIF1A|HNRNPA3|HNRNPDL|HNRNPH1|HP1BP3|HPS3|HSPE1|HSPH1|ID2|IL6ST|ILF3|INO80D|IPO7|IRAK2|ITGB1|JAK1|JAK2|KDM5A|KLHL24|KMT2C|KMT5B|LAP3|LGALS9|LHFPL2|LRCH3|LRRFIP1|LY96|LYPLA1|MAP3K2|MAT2A|MB21D2|MDM4|MFSD14A|MGRN1|MGST2|MIS18BP1|MT3|MTAP|MTSS1|MXD1|MYOF|N4BP2L2|NAMPT|NDUFV2|NFX1|NRP1|NUCKS1|NUFIP2|PARVG|PAXBP1|PDE3B|PDE4B|PDE4D|PDE7A|PFKFB3|PHF20L1|PHF3|PIK3C2A|PLCB2|PLEKHB2|PPARG|PPM1B|PPP1CB|PPP3CA|PPP4R2|PPP4R3A|PRKAG2|PRKD3|PSMD1|PSMD14|PSTPIP2|PTMA|PTPRC|PUM3|RAD21|RAP1A|RAPGEF1|RASA2|RASGRP3|RBMS1|RESF1|RGS12|RSBN1L|RUNX2|SBNO2|SEC23A|SERINC3|SERP1|SERPINB9|SF1|SF3B1|SFMBT2|SLC38A10|SLC39A11|SLC5A3|SLC9A9|SLCO2B1|SNAP23|SNX8|SOD2|SON|SOS2|SPIN1|SPTLC1|SRSF5|ST3GAL1|ST6GAL1|STAB1|STAMBPL1|STXBP3|SUSD1|SYNRG|TANK|TASOR|TBL1X|TBL1XR1|THRAP3|TLE4|TNFRSF10B|TNFSF13B|TNPO1|TNRC6B|TPP2|TRA2A|TSC22D1|TSC22D2|TSNAX|TTYH3|UBAC2|UBE2B|UBE2H|UGCG|USP33|USPL1|UTRN|WDR26|WNK1|WTAP|YTHDC1|ZBTB16|ZFAND6|ZFP36|ZKSCAN1	1.2051
HDSigDB_Mouse_2021	Genes_Down-Regulated_In_HDACi-106_Treated_PBMCs_From_Friedreich_Ataxia_Patients_Vs_Controls_GSE30933	Genes_Down-Regulated_In_HDACi-106_Treated_PBMCs_From_Friedreich_Ataxia_Patients_Vs_Controls_GSE30933	DA9_SEG	4884	3083	193	121.83	152	1.36481e-06	0.999999	2.72962e-06	2.72962e-06	0.999999	5.45925e-06	ACAP2|AFF4|AGO2|AMD1|APLP2|ARAP2|ARID4A|ARID4B|ATRX|ATXN3|AUTS2|B4GALT1|BLOC1S6|BRWD1|CAPN7|CCM2|CCSER2|CD46|CD55|CDC14B|CDC42SE1|CDC42SE2|CELF1|CLEC2D|CPEB4|CPNE1|CRLF3|CSNK1A1|CTNNB1|CTR9|CXCR4|DDIT4|DIDO1|DUSP1|EEF1D|EPB41|ERBIN|ETS2|FAF1|FOS|FOXO1|FYTTD1|G3BP2|GIT2|GLS|H3F3A|H3F3B|HIF1A|HNRNPA3|HNRNPDL|HNRNPH1|HP1BP3|HPS3|ID2|IL6ST|ILF3|INO80D|IPO7|IRAK2|ITGB1|JAK1|KDM5A|KLHL24|KMT2C|KMT5B|LRCH3|LYPLA1|MAP3K2|MDM4|MFSD14A|MT3|MTSS1|MXD1|N4BP2L2|NAMPT|NFX1|NUCKS1|NUFIP2|PAXBP1|PDE3B|PDE4B|PDE4D|PDE7A|PFKFB3|PHF20L1|PHF3|PIK3C2A|PLEKHB2|PPM1B|PPP1CB|PPP3CA|PPP4R2|PPP4R3A|PRKAG2|PRKD3|PTPRC|RAD21|RAP1A|RAPGEF1|RASA2|RBMS1|RESF1|RSBN1L|RUNX2|SEC23A|SERINC3|SERP1|SERPINB9|SF1|SF3B1|SFMBT2|SLC5A3|SNAP23|SOD2|SON|SOS2|SPIN1|SPTLC1|SRSF5|ST3GAL1|ST6GAL1|STXBP3|SYNRG|TANK|TASOR|TBL1X|TBL1XR1|THRAP3|TLE4|TNFRSF10B|TNPO1|TNRC6B|TPP2|TRA2A|TSC22D1|TSC22D2|TSNAX|UBAC2|UBE2B|UBE2H|UGCG|USP33|USPL1|UTRN|WDR26|WNK1|WTAP|YTHDC1|ZBTB16|ZFAND6|ZFP36|ZKSCAN1	1.24764
HDSigDB_Mouse_2021	Influence_Of_Hdac4_Reduction_On_Expression_In_9_Wk_R6/2_HD_Mice_GSE38218	Influence_Of_Hdac4_Reduction_On_Expression_In_9_Wk_R6/2_HD_Mice_GSE38218	DA9_SEG	4884	3083	273	172.33	208	1.46774e-06	0.999999	2.93549e-06	2.93549e-06	0.999999	5.87097e-06	AGFG1|AGO3|AGTPBP1|ALCAM|ANAPC5|ANK3|ANKS1B|ANP32A|AP1G1|APC|ARID4B|ASH1L|ATP6V0A1|ATRX|AUTS2|BABAM2|BAZ1B|BCLAF1|BDP1|BIRC6|BPTF|BRAF|CABIN1|CAPN7|CCND2|CCNH|CD2AP|CDK12|CELF2|CEP350|CFL1|CHCHD3|CHD2|CHD6|CLIP1|CLSTN1|CNOT4|CNTRL|COTL1|CPEB4|CREB1|CREBBP|CSNK1D|CTNNB1|CUL3|DAP|DIAPH2|DSCAM|DST|DTNA|DUSP16|EIF2S2|EIF3A|EIF5B|ELL|ELP3|ERGIC1|FAM91A1|FEZ2|FGD4|FGFR1OP2|FUS|GAS7|GCC2|GGNBP2|GLS|GNAQ|GPATCH8|GPCPD1|GPRIN3|HDAC4|HECTD1|HELZ|HNRNPA2B1|HNRNPA3|HOOK3|HSPA5|HSPA9|IGF1R|IKZF2|INPP5F|ITSN2|IVD|KATNBL1|KCNQ1OT1|KIF1B|KLC1|KLF7|KMT2A|KTN1|LRP1B|LTN1|LUC7L|MAF|MAGI2|MBNL1|MBP|MBTD1|MGA|MGST3|MIB1|MIF|MIR99AHG|MLLT10|MTF2|N4BP1|NAA16|NAA35|NAV3|NBEAL1|NCOA7|NEDD4L|NHSL1|NLGN1|NR2C2|NRIP1|OAZ1|OSBPL9|OTULIN|PABPN1|PAM|PBRM1|PCM1|PDK1|PEAK1|PELI1|PFKP|PIK3CD|PKM|PLEKHA2|PLEKHA5|PLXNC1|PNISR|PNKD|PREPL|PRPF4B|PRRC2C|PSAP|PTEN|PUM1|RAC1|RALGAPA1|RALY|RAPGEF6|RASA1|RASAL2|RBM39|ROCK1|RUFY3|SARNP|SCAF4|SECISBP2L|SEL1L|SERINC3|SF3B1|SFPQ|SH3KBP1|SHMT1|SLC20A2|SMARCA2|SMG6|SNAP23|SNX13|SNX6|SPECC1L|SPRED1|SPTLC2|SQSTM1|SRRM1|ST3GAL1|ST3GAL3|ST3GAL5|STX18|SYNCRIP|SYT1|TANC2|TAOK1|TAOK3|TBL1X|TBL1XR1|TCF25|TMOD3|TRA2A|TULP4|UBE2G2|UBE3A|UBR1|UBXN7|USP22|USP34|USP48|USP7|USP8|VASH1|VPS41|WDFY3|WIPF2|XPR1|YEATS2|YLPM1|YWHAG|YY1|ZBTB20|ZC3H15|ZDHHC21|ZEB1|ZMYM2|ZSWIM6	1.20699
HDSigDB_Mouse_2021	Genes_Up-Regulated_In_Friedreich_Ataxia_iPSCs_Expression_Vs_SC41-MSC_Cell_Line_GSE22651	Genes_Up-Regulated_In_Friedreich_Ataxia_iPSCs_Expression_Vs_SC41-MSC_Cell_Line_GSE22651	DA9_SEG	4884	3083	1366	862.281	933	1.50372e-06	0.999999	3.00743e-06	3.00743e-06	0.999999	6.01486e-06	AAK1|ABCA1|ABCC1|ABCC4|ABHD2|ABI1|ABI2|ABL2|ABR|ACBD3|ACER3|ACSL3|ACSL4|ACTB|ACTG1|ACTR2|ACTR3|ACYP2|ADAM9|ADCY7|ADD1|ADGRG1|AGAP3|AGO3|AGPAT3|AHI1|AIG1|AK2|AKAP11|AKAP13|AKT3|ALCAM|ALG13|ALOX5AP|ALPK1|AMPD3|ANKMY1|ANKRD12|ANKRD13C|ANO10|ANO6|ANXA4|ANXA5|AOPEP|AP1B1|AP3B1|AP3D1|AP3S1|APBB1IP|APLP2|APMAP|APP|APPBP2|APPL2|ARAP1|ARAP2|ARF1|ARFGAP3|ARFGEF2|ARHGAP21|ARHGAP22|ARHGAP24|ARHGAP31|ARHGDIB|ARHGEF12|ARHGEF2|ARHGEF6|ARID5B|ARL6IP4|ARL6IP5|ARMH3|ARMH4|ARNTL|ARPC2|ARPC3|ARPC5|ARSB|ASAP1|ASCC3|ASPH|ASXL1|ATF6|ATG2B|ATG7|ATP10D|ATP11B|ATP13A3|ATP2A2|ATP2B4|ATP2C1|ATP6AP2|ATP8B1|ATRN|ATXN1|AXL|B2M|B4GALT1|BABAM2|BAG3|BASP1|BAZ1A|BCAR3|BCL2L1|BCL6|BHLHE41|BIN1|BLOC1S6|BMPR2|BNIP2|BNIP3|BNIP3L|BRI3|BTBD7|BTG2|CABIN1|CALCOCO2|CALM1|CAMK2D|CAMSAP2|CANX|CAP1|CAPN7|CAPZA1|CAPZA2|CASP4|CAST|CBFB|CBLB|CCDC146|CCDC50|CCDC93|CCM2|CCND3|CCNI|CCNY|CCSER2|CD14|CD302|CD47|CD63|CDC42|CDC42BPB|CDC42SE1|CDK19|CDK5RAP2|CDK6|CDKN1A|CEBPB|CEBPD|CFL1|CFLAR|CGGBP1|CHD2|CHD9|CHIC2|CHM|CHMP4B|CHST15|CHSY1|CHSY3|CIRBP|CKLF|CLEC16A|CLIP1|CLIP2|CLK1|CLSTN1|CMTM6|CNOT4|COG3|COG5|COLGALT1|COMMD1|COPA|COPB1|COPB2|CORO1C|COTL1|COX20|CPEB4|CPED1|CPNE1|CPNE8|CPQ|CREB3L2|CREBRF|CREG1|CSF1R|CSGALNACT1|CSGALNACT2|CSNK1A1|CSNK1D|CSNK1G1|CST3|CTIF|CTSB|CTSD|CTSZ|CTTNBP2NL|CUX1|CYBA|CYFIP1|CYLD|CYTH1|CYTH3|DAAM1|DAP|DCAF5|DCAF6|DCUN1D4|DDIT4|DDX17|DDX24|DENND1A|DENND4A|DENND5A|DHRS3|DIP2B|DIP2C|DIS3L2|DMXL2|DNAJC1|DNAJC13|DNAJC3|DNAJC5|DNM2|DNM3|DOCK10|DOCK5|DOCK7|DOP1A|DOP1B|DPP8|DPYD|DPYSL2|DSE|DSTN|DUSP1|DUSP10|DYM|DYNC1H1|DYNC1I2|EDEM1|EDEM3|EEA1|EFR3A|EGLN1|EHBP1|EIF1|EIF4G3|ELL2|ENG|ENO1|EPC1|EPG5|EPS8|EPSTI1|ERGIC1|ERO1A|ESYT2|ETV6|EXOC1|EXT1|FAM110B|FAM114A1|FAM120A|FAM120B|FAM126B|FAM13B|FAM168B|FAM172A|FAM91A1|FBXL17|FBXL5|FBXO11|FBXO38|FBXW8|FCHO2|FCHSD2|FER|FEZ2|FILIP1L|FKBP15|FLI1|FLOT1|FMNL3|FNBP1|FNIP1|FOXK1|FOXO3|FOXP1|FRMD4A|FTH1|FTO|FYTTD1|GABARAP|GALNT1|GALNT10|GALNT2|GAPDH|GAPVD1|GAS6|GBE1|GBF1|GBP2|GFPT1|GGNBP2|GLB1|GLCE|GLG1|GLIS3|GLRX|GLS|GNA12|GNAI2|GNB1|GNS|GOLGB1|GOPC|GPATCH2|GPCPD1|GPR137B|GRAMD4|GSN|GTF2H1|GTF2IRD1|GTF3A|GUK1|GYPC|GYS1|HADHA|HBP1|HCLS1|HDAC8|HEATR5B|HECTD1|HECTD2|HERC1|HERC3|HERC4|HERPUD1|HEXA|HGSNAT|HIF1A|HIVEP1|HMOX1|HOOK3|HPCAL1|HPS5|HSP90B1|HSPA1A|HSPA1B|HSPA5|HSPB1|HTRA1|IBTK|ID2|IDS|IER5|IFI30|IFNAR1|IFNAR2|IFNGR1|IFNGR2|IGF1R|IGF2R|IKBIP|IKBKE|IL13RA1|IL17RA|IL1RAP|IL6ST|INSIG2|INVS|IRAK2|ITCH|ITFG1|ITGAV|ITGB1|ITGB2|ITGB5|ITM2B|ITPKB|ITPR1|ITPR2|ITPRIPL2|JAK1|JAK2|JAZF1|JUND|KCNMA1|KCTD12|KCTD20|KDM4B|KDM5A|KHDRBS3|KIDINS220|KIF5B|KLC1|KLF6|KLHDC10|KLHL24|KLHL5|KPNA1|LAMP2|LAPTM5|LASP1|LDHA|LGALS8|LGMN|LIMS1|LNPEP|LNPK|LONP2|LPAR1|LPAR6|LPCAT2|LPGAT1|LPIN2|LPP|LRP1|LRRFIP2|LRRK1|LSAMP|LY96|LYST|MACF1|MACO1|MAD1L1|MAGI3|MALT1|MAML2|MAN1A2|MANBA|MAP1B|MAP3K2|MAP3K3|MAP3K5|MAP4|MAP4K5|MAPK1IP1L|MAPK8IP3|MAPKAP1|MARCKS|MAST3|MBD5|MBNL1|MBNL2|MBOAT7|MBTPS1|MCPH1|MDM2|MECP2|MED15|MED23|MEF2A|MEF2C|MEG3|MFF|MFSD1|MFSD12|MGAT1|MGRN1|MGST3|MIA3|MICU1|MICU3|MIER1|MKNK1|MLKL|MLLT6|MON2|MORF4L2|MPP1|MPRIP|MPZL1|MRPL33|MRTFA|MSN|MSRA|MTMR3|MTMR6|MTPN|MVB12B|MXD1|MYCBP2|MYH9|MYO5A|MYO9A|MYO9B|MYOF|N4BP2L2|NAA20|NABP1|NAGK|NAV3|NBAS|NBEAL1|NBN|NCKAP5|NCOA6|NCOA7|NCOR2|NDEL1|NDFIP1|NDUFAF2|NEAT1|NEDD9|NEGR1|NEK1|NEK6|NEK7|NFATC3|NFE2L2|NFIA|NFIC|NFKB1|NFKBIZ|NFX1|NIBAN1|NIN|NINJ1|NLGN1|NLRC5|NME2|NNT|NOTCH2|NPC1|NPLOC4|NPTN|NR3C1|NRIP1|NRP1|NSF|NSMAF|NUAK1|NUCB1|NUDCD3|NUMA1|NUMB|ODF2L|OGFRL1|OS9|OSBPL3|OSTF1|OTULIN|OXR1|OXSR1|P4HA1|P4HB|PACS1|PAFAH1B1|PAM|PARP4|PARP9|PARVB|PCGF5|PCNX2|PCNX4|PDE4B|PDE4D|PDE4DIP|PDE8A|PFKP|PGK1|PHC2|PHC3|PHF11|PHF14|PHF20L1|PHKB|PHYKPL|PIBF1|PICALM|PIGN|PIK3IP1|PIK3R1|PJA2|PKD2|PKM|PLA2G4A|PLAGL1|PLAUR|PLCB1|PLD1|PLEKHA2|PLEKHM2|PLEKHO1|PNKD|PNPLA8|PNRC1|PPARD|PPHLN1|PPME1|PPP1R2|PPP3CA|PPP3CB|PPP3CC|PPP3R1|PPP6R2|PRDM1|PRKAG2|PRKCA|PRKCE|PRMT2|PRNP|PROS1|PSD3|PSMF1|PSTPIP2|PTEN|PTGDS|PTP4A2|PTPN1|PTPN9|PTPRA|PTPRE|PTPRM|PTTG1IP|PURA|PXK|RAB12|RAB27A|RAB2A|RAB31|RAB3GAP1|RAB6A|RABEP1|RABGAP1|RABGEF1|RAC1|RAD23B|RAI1|RALGAPB|RALGDS|RAP1A|RAP1B|RAP1GDS1|RAPH1|RARS2|RASA1|RASA3|RASAL2|RASGRP3|RB1|RBM5|RBMS1|RC3H2|RCOR3|RECK|REV3L|RGL1|RGS10|RHOA|RHOBTB3|RHOQ|RILPL2|RIN2|RIN3|RIOK3|RNASEK|RNF115|RNF144B|RNF149|RNF150|RNF19A|RNF213|RNF216|RNF217|RNF24|RRBP1|RSRP1|RTN4|RUBCN|RUFY1|RUFY2|RUFY3|RUNX1|RUNX2|SBNO2|SCAMP1|SCAMP2|SCARB2|SCIN|SCMH1|SCRN1|SCYL2|SDCBP|SDCCAG8|SEC14L1|SEC23A|SEC24D|SEC31A|SEC62|SECISBP2L|SEL1L|SELENOF|SENP5|SEPTIN2|SERF2|SERINC1|SERINC3|SGK1|SGPP1|SH2B3|SH3BGRL|SH3GLB1|SH3KBP1|SH3PXD2B|SH3RF3|SH3TC1|SIL1|SIRPA|SKAP2|SLC10A7|SLC15A4|SLC16A3|SLC20A1|SLC20A2|SLC22A23|SLC23A2|SLC25A12|SLC25A3|SLC25A37|SLC2A5|SLC30A7|SLC35F5|SLC38A10|SLC38A2|SLC66A2|SLC7A6|SMAD3|SMAP2|SMARCA2|SMG6|SMYD3|SNAPC1|SND1|SNX1|SNX14|SNX19|SNX25|SNX29|SNX3|SNX30|SNX6|SOAT1|SOD2|SON|SORT1|SOS2|SP100|SP110|SPAG9|SPCS3|SPEN|SPIRE1|SPOP|SPOPL|SPPL2A|SPRED2|SPTAN1|SPTLC1|SQOR|SQSTM1|SREBF1|SRGAP1|SRGN|SS18|SSBP3|SSH1|SSH2|ST3GAL1|ST3GAL3|ST3GAL5|STAG1|STAM|STAM2|STAMBPL1|STARD13|STAT3|STAT6|STIM1|STK10|STK32B|STK38|STRADA|STX12|STX7|STXBP5|SUMF1|SUSD1|SUSD6|SYNJ1|TACC1|TAF15|TANK|TAPBP|TAX1BP1|TBC1D2B|TBC1D5|TBC1D9|TBC1D9B|TBCK|TBK1|TCF12|TCF20|TENT2|TERF2IP|TFG|TGFBR2|TGOLN2|THADA|TIAM2|TIMP2|TLN1|TLN2|TM9SF4|TMBIM4|TMED10|TMED5|TMEM131|TMEM140|TMEM39A|TMEM59|TMEM65|TMF1|TMSB10|TMSB4X|TMX3|TNFAIP8|TNFRSF10B|TNFRSF1A|TNS3|TOM1|TOR1AIP2|TPI1|TPM4|TPR|TRAF3|TRAK1|TRAM1|TRAPPC12|TRAPPC9|TRIM13|TRIM38|TRIM44|TRIO|TRIP11|TRIP12|TRPC4AP|TRPS1|TSC22D2|TTC14|TTC3|TTC37|TTYH3|TUBGCP2|TULP4|TXNIP|TYMP|UBA1|UBAP1|UBASH3B|UBE2E3|UBE2J1|UBE2W|UBE3C|UBL3|UBR1|UBR3|UGCG|UGGT2|UMAD1|USP15|USP3|USP4|USP53|VASH1|VDAC1|VEGFA|VEZT|VMP1|VOPP1|VPS13C|VPS13D|VPS37B|VPS41|VPS45|VPS8|VPS9D1|VSIR|WASF2|WBP1L|WDR26|WDR33|WDR37|WDR91|WIPF1|WIPI1|WNK1|WSB1|WWP2|XAF1|XBP1|XIST|XRN1|XRN2|XRRA1|YAF2|YIPF4|YPEL2|YTHDC2|ZBTB20|ZBTB38|ZC3H7A|ZC3HAV1|ZDHHC21|ZEB1|ZEB2|ZFAND3|ZFAND5|ZFC3H1|ZFHX3|ZFP36|ZFP91|ZFX|ZMAT3|ZMIZ1|ZMYM6|ZMYND11|ZSWIM6|ZZEF1	1.08201
HDSigDB_Mouse_2021	Down-regulated_Genes_In_SCA6_NPCs_Vs_Control_NPCs_GSE85348	Down-regulated_Genes_In_SCA6_NPCs_Vs_Control_NPCs_GSE85348	DA9_MEGENA_hubs	4884	308	534	33.6757	61	1.5401e-06	0.999999	3.08019e-06	3.08019e-06	0.999999	6.16039e-06	ACSL1|ACTR10|ADGRL2|ANO4|APOE|BLNK|BMP6|BRINP1|CD163|CD83|CLN6|CNTN4|CNTNAP4|CRPPA|CXCR4|CYTL1|DECR1|DGKI|DLC1|DOCK10|DOCK4|ELMO1|EML4|FGFR1|GALNT13|GBE1|GLDN|GM2A|GPNMB|GRAMD1B|INPP4B|KCNJ2|KCTD12|KLHL32|LDLRAD4|NALCN|NCALD|NEAT1|NR4A3|PAK3|PFKFB3|PLCG2|PLP1|PPM1H|PRICKLE2|PTPN2|RAB7B|RUNX1T1|SEZ6L|SH3BP5|SH3RF3|SLC9A9|SOBP|SRRM4|SYN3|TBC1D22A|TMEM132B|TMEM260|TMSB4X|USP9Y|UTY	1.8114
HDSigDB_Mouse_2021	Suz12_Bound_Genes_PMID16630818	Suz12_Bound_Genes_PMID16630818	DA9_MEGENA_hubs	4884	308	281	17.7207	39	1.55469e-06	0.999999	3.10938e-06	3.10938e-06	0.999999	6.21877e-06	ABCA3|ACSL1|ANK1|ASTN1|ASXL3|CACNA1E|CCND3|CDH13|CHD5|CNTN4|CXCR4|DGKI|FAM149A|FAM210A|GALNT13|GNAI1|GRB10|HSP90AA1|KCNJ2|KCNMA1|KCTD12|LMO2|MLYCD|NOL4|NR4A3|OSBP2|PLCG2|PLXNA4|PTPN2|RETREG1|RUNDC3B|SEZ6L|SFMBT2|SLC16A10|SOBP|TMEM108|TMEM163|TMSB4X|YPEL2	2.20081
HDSigDB_Mouse_2021	Genes_Up-Regulated_In_Neuro2a_Htt25Q-ni_Vs_Htt72Q-ni_Vs_Htt72Q-i:_Transcriptional_Signature_3_PMID28743452	Genes_Up-Regulated_In_Neuro2a_Htt25Q-ni_Vs_Htt72Q-ni_Vs_Htt72Q-i:_Transcriptional_Signature_3_PMID28743452	DA9_SEG	4884	3083	136	85.8493	111	1.56242e-06	0.999999	3.12484e-06	3.12484e-06	0.999999	6.24968e-06	A2M|ACTB|AFDN|AGO2|APP|ARHGEF2|ARRB2|ATF2|ATF6|ATF7IP|BAG3|BCL2|BCL2L1|CACNA1A|CAND1|CD74|CDKN1A|CEBPB|CLU|COP1|CREB1|CRK|CTSB|CUL1|CUL3|DAAM1|DUSP1|DYNC1H1|EEF1D|EEF1G|ENO1|FAU|FEZ2|FOS|G3BP1|GABARAP|GAPDH|GOPC|GRB2|GTF2I|HADHB|HIF1A|HMOX1|HSP90AB1|HSPA1B|HSPA5|HSPA8|HSPA9|IKBKB|IKBKE|IMMT|ITGAV|ITGB1|ITGB5|JUND|LATS1|LGALS8|LONP1|LRP1|LRRK2|MAP3K1|MAP3K3|MAP3K7|MAPK1|MAPK10|MAPK14|MAPK8|MAT2A|MDM2|MSN|NFE2L2|NFKB1|OLA1|PAFAH1B1|PAQR3|PIK3R1|PRKCA|PRKDC|PRKN|PRPF40A|RACK1|RAD21|RAF1|RAI1|RHBDF2|RHOA|RHOQ|SAT1|SGK1|SMAD4|SMURF2|SPTAN1|SQSTM1|SREBF2|SRRM2|TBK1|TCP1|TGFBR1|TIAL1|TNFRSF10B|TNFRSF1A|TSC22D1|UBC|USP53|USP9X|WNK1|YWHAE|YWHAG|YWHAQ|YWHAZ|YY1	1.29296
HDSigDB_Mouse_2021	Myotonic_Dystrophy_2_Markers_In_Human_Quadriceps_Muscles_GSE47968	Myotonic_Dystrophy_2_Markers_In_Human_Quadriceps_Muscles_GSE47968	DA9_SEG	4884	3083	594	374.959	426	1.5795e-06	0.999999	3.15901e-06	3.15901e-06	0.999999	6.31802e-06	AAK1|ABHD12|ABI2|ABL1|ACTG1|ACTR3|AGPAT5|AGPS|AKAP13|AKAP9|AKT3|ANK3|ANKIB1|ANKRD10|ANO10|AP2B1|AP3D1|APOE|APP|ARHGAP22|ARHGAP24|ARHGEF11|ARHGEF12|ARHGEF2|ARL8B|ARMC8|ARMH3|ARMH4|ARPC1B|ASPH|ATAD2B|ATG7|ATP11A|ATP11B|ATP13A3|ATP6V1B2|ATXN2|AXL|BACH1|BAZ2A|BBX|BDP1|BIN1|BNC2|BPTF|BRWD3|BTAF1|BTBD7|CABIN1|CAMK2D|CAMSAP2|CAND1|CASK|CBFA2T2|CBFB|CBL|CCAR1|CCDC88A|CCDC93|CCT4|CD63|CDC42|CDC42BPB|CDK12|CDK13|CDK5RAP2|CDKN1A|CDYL|CEBPB|CELF1|CELF2|CEP350|CEP57|CEP95|CHD4|CHD6|CHD7|CHD9|CHSY1|CIRBP|CLASP2|CLIP1|CLIP2|CLK1|CLN8|CNBP|CORO1C|CPNE8|CSF1R|CSNK1A1|CTNND1|CTSC|CUL2|DAAM1|DARS|DDIT4|DDX24|DDX42|DENND1A|DIAPH2|DLG1|DNAJB14|DNAJB6|DNM2|DNM3|DOCK3|DST|DTNB|DUSP16|DYNC1I2|E2F3|EDEM3|EEF1B2|EHMT1|EIF3H|EML4|EP300|EPB41L3|ERCC6L2|ETS2|EXOC4|FAM107B|FAM114A1|FAM13A|FAM172A|FEZ2|FNDC3B|FOCAD|FTH1|FUT8|GALNT7|GATM|GCNT2|GLG1|GNAS|GNB4|GNPTAB|GOLGB1|GON4L|GPCPD1|GRAMD4|GRK2|GRK3|GSE1|GSK3B|GTF2I|GTF3A|GUK1|H3F3A|H3F3B|HCLS1|HEATR5B|HECTD1|HECTD4|HELZ|HERC1|HIF1A|HIVEP1|HMBOX1|HMGN1|HNRNPU|HP1BP3|HSPD1|HSPH1|HTT|IDS|IGSF21|ILF3|INO80D|IQGAP1|ITGA9|ITGB1|ITPR2|ITSN1|JAK1|JAK3|JAZF1|KANSL1L|KCNIP1|KDM4C|KDM5B|KIF13A|KIF13B|KIF2A|KLC1|KLHL18|KLHL2|KMT2C|KMT2E|KYNU|L3MBTL4|LARGE1|LCP2|LPCAT1|LRCH3|LRMP|LRRC8B|LRRK2|LUC7L|MACF1|MAD1L1|MAFG|MAP2K5|MAP3K5|MAP4|MAP4K4|MAPK1IP1L|MAPK8IP3|MARK3|MAST2|MAX|MBD5|MBNL1|MBNL2|MBP|MDH1|MDM2|MEF2A|MEG3|MFF|MFSD1|MFSD14A|MGA|MIB1|MIER1|MIGA1|MON2|MSI2|MTMR10|MTR|MTSS1|MYCBP2|MYO1E|MYO9A|NAA16|NASP|NAV3|NBEAL1|NCK2|NCKAP5|NCOA2|NCOA6|NCOR2|NDFIP1|NEGR1|NF1|NHSL1|NOL10|NOTCH2|NPC1|NSD1|NSD2|NUDCD3|OCIAD1|OFD1|OGA|OSBPL8|OSBPL9|P4HB|PABPN1|PAFAH1B1|PALD1|PANK2|PAPOLG|PARP4|PCNX2|PDE4B|PDE4D|PDE8A|PGP|PHF21A|PI4KA|PICALM|PIKFYVE|PKM|PLEKHA2|PLEKHA5|PLEKHB2|PLXDC2|PNISR|PNN|PNRC1|POGZ|PPP1R12A|PPP1R12B|PPP6R2|PRAM1|PRDM2|PREP|PREPL|PRKDC|PRR14L|PRRC2B|PSMF1|PSTPIP2|PTCD3|PTK2B|PTPN18|PTPN2|PTPN9|PTPRD|PYGL|RAF1|RALGAPA2|RALGDS|RANBP2|RAP1GDS1|RAP2A|RAPH1|RASA1|RBM47|RIOK3|RNF130|RNF150|ROCK1|RRBP1|RREB1|RTTN|RUFY3|RUNX1|SACM1L|SBF2|SCAF8|SCARB2|SCFD1|SEC14L1|SEC24A|SEC63|SECISBP2|SEMA4D|SEPTIN7|SESN3|SETD3|SETD5|SETX|SF3B3|SH3TC1|SIL1|SIN3A|SIPA1L2|SLC2A13|SLC7A6|SMARCA4|SMARCC1|SNRPN|SNX1|SNX14|SNX19|SPEN|SPIN1|SPPL3|SPTAN1|SPTLC1|SRGAP1|SRGAP2|SRGAP3|SRRM1|SSH1|ST3GAL3|STAU2|STIM2|STK10|STK24|STMN1|STOM|STRN|SUGP2|SUZ12|SYMPK|SYNRG|TAF1|TAOK1|TASOR|TASOR2|TBC1D1|TBC1D16|TBC1D4|TBL1X|TCF7L2|TENT4A|THADA|THOC2|THRB|TLE4|TMCC3|TMEM131|TMEM176B|TMEM59|TNFRSF10B|TNRC18|TNRC6B|TNS3|TOP1|TRAK1|TRIM44|TRRAP|TSC22D1|TSC22D2|TTC28|TTLL5|TULP4|TUT7|UBA1|UBE2H|UBE2J1|UBR3|UBR5|UHRF1BP1|USP7|VEGFA|VGLL4|VMP1|VPS41|WDFY2|WDFY3|WDPCP|XPO1|XPO6|ZC3H15|ZC3H7A|ZFAND3|ZFP36L1|ZFP36L2|ZHX2|ZMYM2|ZZEF1	1.13612
HDSigDB_Mouse_2021	Genes_Up-Regulated_In_HD_Vs_Normal_NPCs_GSE118088	Genes_Up-Regulated_In_HD_Vs_Normal_NPCs_GSE118088	DA9_MEGENA_hubs	4884	308	416	26.2342	51	1.63556e-06	0.999999	3.27112e-06	3.27112e-06	0.999999	6.54224e-06	ACSL1|ADGRL1|ADGRL2|AIF1|ANO4|APOE|ARID5B|ASAH1|ASTN1|BMP6|CD163|CD83|CDH13|CHD5|CMKLR1|CXCR4|CYBA|DNAJA4|DOCK10|DOCK9|GPNMB|GRAMD1B|HSPB1|IFI44L|IPCEF1|KCNJ2|LDLRAD4|LMO2|NFIB|NHSL1|NR4A2|OSBP2|P2RY12|PEX5L|PLXNA4|PPM1H|PRICKLE2|RASGEF1B|RETREG1|SEZ6L|SLC1A3|SLC2A3|SOBP|SPATS2L|STK39|SYNPR|TMEM232|TMSB4X|USP9Y|UTY|ZFP36L2	1.94402
HDSigDB_Mouse_2021	Genes_Up-Regulated_In_Neuro2a_Htt72Q_(72Q-ni+72Q-i)_Vs_Htt25Q_(25Q-ni)_PMID28743452	Genes_Up-Regulated_In_Neuro2a_Htt72Q_(72Q-ni+72Q-i)_Vs_Htt25Q_(25Q-ni)_PMID28743452	DA9_SEG	4884	3083	321	202.63	241	1.65212e-06	0.999999	3.30424e-06	3.30424e-06	0.999999	6.60848e-06	ABCC1|ABHD18|ACTG1|ADGRG1|AGAP1|AGO4|AIG1|AKR1A1|AMPD3|ANXA4|ANXA5|APP|ARFGAP3|ARHGAP12|ARHGDIB|ARHGEF10L|ARHGEF2|ARID5A|ARMH4|ATF6|ATP6V0C|ATP6V1B2|ATXN2L|BCAS3|BCL2L1|BHLHE41|BMP2K|BMT2|BNIP3|BNIP3L|BRD4|BRI3|BTG1|BTG2|C3|CCNI|CD63|CD74|CD81|CDKN1A|CDS2|CEBPB|CLN8|CLU|CMIP|COX6A1|CPEB4|CREBRF|CTSB|CTSD|CTSZ|DAAM1|DDIT4|DENND5A|DNAJB1|DNAJC5|DUSP1|DUSP10|EGLN1|EIF3H|EIF4B|ENO1|EPRS|ERO1A|ETS2|FAM162A|FAU|FBXO42|FEZ2|FLOT1|FOS|FOSL2|FOXO3|FTH1|GAB2|GABARAP|GABARAPL1|GAK|GAPDH|GLRX|GNA12|GNS|GPR137B|GSN|GYS1|HBP1|HERPUD1|HK1|HK2|HMOX1|HSPA5|HSPA8|HSPA9|IFNAR2|IL6ST|IMMP2L|INSIG2|IQCB1|IRAK2|JAK2|JUND|KDM3A|KDM4B|KDM5B|KDM7A|KLF6|KLHL24|KMT2E|KSR1|LCOR|LDHA|LGALS8|LHFPL2|LITAF|LONP1|LRRFIP2|MAML2|MAP2K1|MAP4|MAPK8IP3|MDM2|MED15|METTL15|MICU1|MIF|MROH1|MSN|MTHFD1L|MXI1|MYH9|NAMPT|NARS|NCOA3|NDEL1|NDUFV3|NFE2L2|NIBAN1|NMT1|NPC1|NPC2|OSBPL9|P4HA1|P4HB|PAQR3|PCGF5|PDCD4|PDK1|PER1|PFKP|PGK1|PGP|PI4K2A|PIK3CB|PIK3IP1|PKM|PLAUR|PLD3|PLEKHA2|PLEKHB2|PLEKHM2|PLEKHO1|PNRC1|PPARD|PPARG|PPME1|PRELID2|PRMT2|PRNP|PSAP|PTTG1IP|PVT1|PYGL|RAB27A|RAB31|RACK1|RAP1B|RBPJ|RHBDD1|RHBDF2|RHOQ|RLF|RNF19A|RNF217|RUBCN|RUNX2|SAP30|SARAF|SAT1|SEL1L|SELENOW|SERINC3|SIL1|SLC15A4|SLC16A3|SLC23A2|SLC2A3|SLC44A1|SLC7A5|SMARCA2|SNX9|SOAT1|SOD1|SPIDR|SPRED2|SQSTM1|SREBF2|SSH1|ST3GAL1|STAM|STAT6|STK24|STOM|STX6|STX7|TAX1BP1|TBC1D9B|TCF25|TENM4|TIMP2|TM9SF4|TMOD1|TOM1|TPD52|TPI1|TPT1|UBA52|UBAP1|UBB|UBE2E2|UBE2G2|UBE2H|USP22|VEGFA|VPS37B|WIPI1|WIPI2|YPEL2|YWHAG|ZFAND3|ZFAS1|ZFP36	1.18936
HDSigDB_Mouse_2021	Cortex_RNA_M15_Module_(Midnightblue)_PMID26900923	Cortex_RNA_M15_Module_(Midnightblue)_PMID26900923	DA9_SEG	4884	3083	269	169.805	205	1.70425e-06	0.999999	3.4085e-06	3.4085e-06	0.999999	6.817e-06	ACBD3|ADAM9|ADNP|AEBP2|AFTPH|AGFG1|AHSA1|ANKIB1|ANKRD12|ANKRD13C|AP1G1|AP2B1|APPL1|ARHGAP12|ARID2|ARID4A|ARIH1|ARPC5|ATG2B|ATL2|ATP13A3|BMT2|BRAF|CAMSAP2|CAPN7|CDC73|CHSY1|CLINT1|CLK1|CNOT4|CPSF6|CREB1|CREBRF|CSGALNACT2|CSNK1A1|CTDSPL2|DAAM1|DDX10|DDX21|DDX50|DHX15|DHX29|DLG1|DMXL1|DYRK1A|E2F3|EDEM3|EEA1|EIF3A|EPRS|ERO1A|ETNK1|FAM118A|FAM126B|FAM210A|FAM91A1|FBXO28|FCHO2|FCHSD2|FLI1|FNDC3A|G3BP1|GGNBP2|GNAI3|GOLPH3|GPBP1L1|HECA|HERC4|HIPK3|HNRNPA2B1|HNRNPH1|HS2ST1|HSP90AB1|HSP90B1|HSPA8|HSPH1|IARS|INTS6|ITCH|KANSL1L|KBTBD2|KLHDC10|KLHL8|KPNA6|KRIT1|LEMD3|LRRK2|LSM14A|MAP4K3|MBNL1|MDM2|MED14|MFSD14A|MORC3|MPHOSPH8|MYO9A|NASP|NCK1|NOL10|NOP58|NR3C1|NSRP1|NUFIP2|ORC4|OSBPL8|PANK2|PARG|PCF11|PDE4D|PDIA3|PDIA6|PELI1|PHTF2|PIAS2|PICALM|PIK3CA|PPIG|PPP4R3A|PPP6R3|PPTC7|PRKAG2|PSME4|PTEN|PUM3|RABEP1|RANBP2|RANBP9|RAP2A|RB1CC1|RBM27|RBM6|RC3H2|RFX7|RIF1|RNF111|RNF4|ROCK2|RPRD2|RSBN1|RSBN1L|RSF1|RYBP|SAMD8|SCLT1|SEC23IP|SENP5|SENP6|SERINC3|SIN3A|SLAIN2|SLC25A36|SLC38A2|SLMAP|SLTM|SMAD5|SMAP2|SMARCA5|SMARCAD1|SMARCC1|SMCHD1|SMURF2|SNX14|SOS1|SOS2|SPAST|SPIRE1|SRFBP1|SRSF10|SRSF7|STAG2|STAMBPL1|STIM2|STIP1|STT3B|TAB2|TBC1D14|TBK1|TENT4B|TMED8|TNKS2|TNPO3|TOGARAM1|TRA2A|TRAPPC8|TRIM33|TUT7|UBAP1|UBE4A|UBXN4|UBXN7|UPF2|USP15|USP37|USP47|USP7|USPL1|WAPL|WDR26|XPO1|YTHDC1|YTHDC2|YTHDF3|ZC3H12C|ZMAT3|ZMYM2	1.20727
HDSigDB_Mouse_2021	Genes_Up-Regulated_In_Friedreich_Ataxia_iPSCs_Expression_Vs_Pel_Stem_Cell_Line_GSE22651	Genes_Up-Regulated_In_Friedreich_Ataxia_iPSCs_Expression_Vs_Pel_Stem_Cell_Line_GSE22651	DA9_SEG	4884	3083	1305	823.775	893	1.75541e-06	0.999999	3.51083e-06	3.51083e-06	0.999999	7.02166e-06	AAK1|ABCA1|ABCC1|ABCC4|ABHD12|ABHD2|ABL2|ABR|ACBD3|ACER3|ACOT9|ACSL3|ACSL4|ACTB|ACTG1|ACYP2|ADAM9|ADD1|ADGRG1|ADIPOR2|ADK|ADPGK|AGAP3|AGFG1|AGPAT3|AHCTF1|AHI1|AK2|AKAP11|AKAP13|AKT3|ALCAM|ALG13|ALOX5AP|ANAPC5|ANKMY1|ANKRD13D|ANO10|ANO6|ANXA5|AOPEP|AP1B1|AP1G1|AP2A2|AP2B1|AP3B1|AP3D1|APLP2|APMAP|APP|APPBP2|APPL2|ARF1|ARFGAP3|ARFIP1|ARHGAP24|ARHGAP31|ARHGDIB|ARHGEF2|ARHGEF6|ARHGEF7|ARID5A|ARID5B|ARL6IP4|ARL6IP5|ARMH3|ARMH4|ARNTL|ARPC1B|ARPC2|ARPC3|ARSB|ASAP1|ASPH|ASXL1|ATF2|ATF6|ATG2B|ATG7|ATP11B|ATP13A3|ATP1A1|ATP2A2|ATP2B4|ATP2C1|ATP6V0A1|ATP6V0C|ATP6V1H|ATP8B1|ATRN|ATXN1|ATXN2L|AXL|B2M|B4GALT1|BABAM2|BAG3|BANP|BAZ1A|BCAR3|BCL2L1|BCL6|BIN1|BLOC1S6|BMPR2|BNIP3L|BPTF|BRI3|BTBD7|BTG2|BTRC|CABIN1|CADM1|CALCOCO2|CALM1|CAMK1D|CAMK2D|CAMK2N1|CANX|CAP1|CAPN7|CAPZA2|CAPZB|CASP4|CAST|CBFB|CCDC50|CCDC93|CCM2|CCND3|CCNY|CCSER2|CD47|CD63|CDC37|CDC42BPB|CDK19|CDK6|CDKN1A|CEBPB|CEBPD|CEP170|CERK|CFL1|CFLAR|CHD2|CHD9|CHIC2|CHMP4B|CHST15|CHSY3|CIRBP|CKLF|CLEC16A|CLIP1|CLIP2|CLN8|CLSTN1|CLTA|CMIP|CMTM6|CMTM7|CNOT4|COG3|COG5|COLGALT1|COMMD1|COPA|COPB1|COPB2|CORO1C|COTL1|CPEB4|CPED1|CPM|CPQ|CREB3L2|CRK|CSF1R|CSGALNACT2|CSNK1D|CSNK1G1|CST3|CTIF|CTNND1|CTSB|CTSC|CTSD|CUX1|CYBA|CYFIP1|CYLD|CYTH1|CYTH3|DAP|DCAF5|DCAF6|DCUN1D4|DDX17|DDX24|DDX42|DENND1A|DENND5A|DHX29|DHX9|DIP2A|DIP2B|DIP2C|DIS3L2|DMXL2|DNAJC1|DNAJC13|DNAJC3|DNAJC5|DNM2|DNM3|DOCK10|DOCK5|DOCK7|DOP1A|DOP1B|DPP8|DPYD|DPYSL2|DST|DSTN|DUSP1|DYM|DYNC1H1|DYNC1I2|EDEM1|EDEM3|EEA1|EGLN1|EHD4|EIF1|EIF4G2|EIF4G3|ELL2|EMSY|ENG|EPB41L3|EPG5|EPN2|EPS15L1|EPS8|ERBB4|ERC1|ERGIC1|ESYT2|EXOC1|EXOC6B|EXT1|FAM107B|FAM114A1|FAM118A|FAM120B|FAM168A|FAM168B|FAM172A|FAM91A1|FAR2|FARP1|FARP2|FARS2|FBXO38|FBXW11|FBXW8|FCHSD2|FEZ2|FILIP1L|FKBP15|FMNL3|FOXK1|FOXP1|FRMD4A|FTH1|FYTTD1|GABARAP|GAK|GALNT10|GALNT2|GAPDH|GAS6|GBE1|GBF1|GFPT1|GGNBP2|GIT2|GK|GLB1|GLCE|GLIS3|GLRX|GLS|GNA12|GNAI2|GNAQ|GNB1|GNG10|GNL3|GNS|GPATCH2|GPCPD1|GPR107|GPR137B|GPR183|GRB2|GSK3B|GSN|GUK1|GYPC|GYS1|HADHA|HCLS1|HDAC8|HDLBP|HECTD2|HERC1|HERC3|HERC4|HERPUD1|HEXA|HGSNAT|HIF1A|HIPK2|HIPK3|HIVEP1|HOOK3|HP1BP3|HPCAL1|HPS5|HSP90AA1|HSP90B1|HSPA5|HSPB1|HTRA1|IDS|IER5|IFNAR1|IFNGR1|IFNGR2|IGF1R|IGF2R|IKBIP|IKBKE|IL13RA1|IL1RAP|IL1RAPL1|IL6ST|ILRUN|INKA2|INSIG2|INVS|IRAK2|ITCH|ITFG1|ITGAV|ITGB1|ITGB5|ITM2B|ITPKB|ITPR1|ITPR2|ITPRIPL2|JAK1|JAK2|JUND|KCNMA1|KCTD20|KDM5A|KHDRBS3|KIDINS220|KIF13B|KIF5B|KLC1|KLF6|KLHDC10|KLHL5|KLHL8|KSR1|LAMP2|LASP1|LDHA|LGALS8|LGMN|LIMK2|LIMS1|LNPEP|LNPK|LONP2|LPAR1|LPAR6|LPCAT2|LPGAT1|LPP|LRP1|LRRC8C|LRRFIP2|LRRK1|LY96|LYST|MACF1|MACO1|MAD1L1|MAEA|MAFG|MAGI3|MAML2|MAN1A2|MAP1B|MAP3K3|MAP3K5|MAP4|MAP4K4|MAP4K5|MAPK1|MAPK14|MAPK8IP3|MAPKAP1|MARCKS|MAX|MBNL1|MBNL2|MBOAT7|MBTPS1|MCL1|MCPH1|MDM2|MECP2|MED15|MED23|MED27|MEF2A|MEF2C|MFF|MFSD1|MFSD12|MGAT1|MGRN1|MGST3|MIA3|MICU1|MKNK1|MLLT6|MON2|MORF4L1|MORF4L2|MPHOSPH8|MPP1|MPRIP|MPZL1|MRPL33|MRTFA|MSI2|MSN|MSRA|MTCH1|MTG1|MTMR6|MTUS1|MVB12B|MXD1|MXI1|MYH9|MYO5A|MYO9A|MYO9B|MYOF|N4BP2L2|NAA20|NABP1|NAGK|NAV3|NBAS|NCAM2|NCKAP5|NCOA6|NCOA7|NCOR1|NCOR2|NDEL1|NDFIP1|NDUFV3|NEDD9|NEK6|NEK7|NFAT5|NFATC3|NFE2L2|NFIA|NFIC|NFKB1|NFKBIZ|NFX1|NIN|NME2|NNT|NOTCH2|NPC1|NPLOC4|NPTN|NR3C1|NRIP1|NRP1|NRP2|NRXN3|NSF|NUAK1|NUCB1|NUDCD3|ODF2L|OGDH|OGFRL1|OLR1|OS9|OSBPL8|OSTF1|OXR1|OXSR1|P4HA1|P4HB|PACS1|PACS2|PAFAH1B1|PAG1|PAK2|PAM|PARP8|PARP9|PARVB|PBRM1|PCED1B|PCGF5|PCNX4|PCSK5|PDE4D|PDE4DIP|PDE8A|PDIA6|PDXDC1|PFKFB3|PFKP|PGP|PHC2|PHC3|PHF20L1|PHKB|PHYKPL|PIBF1|PICALM|PIGN|PIK3CD|PIK3IP1|PIK3R1|PILRA|PIP4K2A|PITPNA|PKM|PLA2G4A|PLAG1|PLAGL1|PLAUR|PLD1|PLD3|PLEKHA2|PLEKHB2|PLEKHM2|PLEKHO1|PMM2|PNKD|PPARD|PPARG|PPFIA1|PPHLN1|PPM1K|PPME1|PPP1R2|PPP3CA|PPP3CB|PPP3CC|PPP3R1|PPP6R2|PRKAG2|PRKCA|PRKCE|PRKCH|PRMT2|PRNP|PROS1|PRR5|PSD3|PSEN1|PSMD1|PSTPIP2|PTK2|PTP4A2|PTPN1|PTPN9|PTPRA|PTPRE|PTPRM|PTTG1IP|PURA|PVT1|PXK|RAB12|RAB27A|RAB2A|RAB31|RAB3GAP1|RAB6A|RABEP1|RABGEF1|RAC1|RAI1|RALGDS|RALY|RANBP2|RAP1A|RAP1GDS1|RAPH1|RARS2|RASA3|RB1|RBM5|RBMS1|RC3H2|RCOR3|RECK|REV3L|RGL1|RGS10|RGS12|RHOA|RHOBTB3|RHOQ|RIC1|RILPL2|RIN2|RIN3|RIOK3|RIPK2|RNASEK|RNF115|RNF149|RNF150|RNF19A|RNF213|RNF216|RNF217|RNF24|RRBP1|RSRP1|RTN4|RUBCN|RUFY1|RUFY2|RUNX1|RUNX2|RYK|SAT1|SBNO2|SCAF11|SCAMP2|SCARB1|SCARB2|SCIN|SCMH1|SCRN1|SDCBP|SDCCAG8|SEC14L1|SEC23A|SEC24D|SEC31A|SEC62|SECISBP2L|SEL1L|SENP5|SEPTIN2|SEPTIN6|SERF2|SERINC1|SERINC3|SETD3|SGK1|SGPP1|SH2B3|SH3BGRL|SH3GLB1|SH3KBP1|SH3PXD2B|SH3RF3|SH3TC1|SIL1|SIRPA|SKI|SLC10A7|SLC15A4|SLC16A3|SLC20A1|SLC20A2|SLC25A3|SLC25A37|SLC30A7|SLC35F5|SLC38A10|SLC4A7|SLC66A2|SLC7A6|SMAD3|SMAP2|SMARCA2|SMG6|SMURF2|SNAPC1|SND1|SNRNP70|SNX19|SNX25|SNX29|SNX6|SNX8|SON|SOS1|SOS2|SP100|SP110|SPAG9|SPG7|SPIRE1|SPOP|SPPL2A|SPRED2|SPTAN1|SQOR|SQSTM1|SREBF1|SRGAP1|SRGN|SRP14|SS18|SSH1|SSH2|ST3GAL1|ST3GAL3|ST3GAL5|STAM2|STARD13|STAT3|STAT6|STIM1|STK10|STK32B|STK38|STK38L|STRADA|STRN|STX12|STXBP5|SUMF1|SUSD1|SUSD6|TACC1|TANGO6|TANK|TAPBP|TAX1BP1|TBC1D2B|TBC1D5|TBC1D9|TBC1D9B|TBL1X|TBXAS1|TCAIM|TCF12|TCF20|TCF25|TERF2IP|TFG|TGFBR2|TGOLN2|THADA|TIMP2|TLN1|TLN2|TMEM131|TMEM156|TMEM259|TMEM59|TMF1|TMOD3|TMSB10|TMSB4X|TMX3|TNFAIP8|TNFRSF10B|TNFRSF1A|TNFSF13B|TNPO1|TNS3|TOM1|TOR1AIP2|TPCN1|TPM3|TPM4|TRAF3|TRAK1|TRAM1|TRAPPC10|TRAPPC12|TRAPPC9|TRIM13|TRIM27|TRIM38|TRIM44|TRIO|TRIP11|TRPC4AP|TSC22D1|TSPAN14|TTC3|TTYH3|TUBA1B|TUBGCP2|TULP4|TYMP|UBA1|UBASH3B|UBB|UBC|UBE2E3|UBE2F|UBE2J1|UBE3C|UBQLN1|UBR1|UBR3|UBXN7|UGCG|UGGT1|UGGT2|UMAD1|USP22|USP3|USP34|USP53|VASH1|VEGFA|VGLL4|VMP1|VOPP1|VPS13C|VPS37B|VPS41|VPS45|VPS8|VPS9D1|WAC|WASF2|WBP1L|WDFY3|WDR37|WDR45B|WIPF1|WIPI1|WNK1|WSB1|XBP1|XPO6|XRN1|YAF2|YPEL2|YWHAB|ZBTB20|ZBTB38|ZC3H7A|ZDHHC14|ZEB1|ZEB2|ZFAND3|ZFC3H1|ZFHX3|ZFP36|ZFP91|ZKSCAN1|ZMAT3|ZMIZ1|ZMYM6|ZMYND11|ZSWIM6|ZZEF1	1.08403
HDSigDB_Mouse_2021	Up-regulated_Genes_In_Hippocampus_Of_Foxp1_KO_Vs_WT_Mice_GSE62718	Up-regulated_Genes_In_Hippocampus_Of_Foxp1_KO_Vs_WT_Mice_GSE62718	DA9_MEGENA_hubs	4884	308	170	10.7207	28	1.82989e-06	0.999999	3.65978e-06	3.65978e-06	0.999999	7.31955e-06	ADGRL2|CDH13|CNTN4|CPA6|DOCK10|EFNA5|ELMO1|FAM149A|FHOD3|FIGN|GABRG3|GALNT13|GRB10|MIR124-2HG|MSI2|OPRM1|PTPDC1|RASSF4|RCN1|SFMBT2|SGSM1|SLC1A3|SPATS2L|SPP1|TMEM163|TNFRSF1B|TSHZ2|USP13	2.61176
HDSigDB_Mouse_2021	Genes_Down-Regulated_In_Loxapine_Treated_STHdhQ111_Vs_Control_GSE129143	Genes_Down-Regulated_In_Loxapine_Treated_STHdhQ111_Vs_Control_GSE129143	DA9_SEG	4884	3083	665	419.778	473	1.86797e-06	0.999999	3.73593e-06	3.73593e-06	0.999999	7.47186e-06	AAK1|ABL1|ACSL1|ADAM10|ADD1|ADNP|AFF1|AGO2|AGO4|AGPAT3|AHI1|AKAP13|AMBRA1|ANAPC5|ANK3|ANKRD44|ANO6|AP2A2|AP2B1|ARHGAP31|ARHGAP32|ARHGAP35|ARHGEF11|ARHGEF12|ARID1A|ARID1B|ARID2|ARIH1|ARL15|ARMH3|ARNT|ARRB1|ARSB|ASH1L|ATE1|ATF7|ATF7IP|ATP2B4|ATRNL1|BACH1|BAZ2A|BBS9|BBX|BCAS3|BICRAL|BIRC6|BMPR1A|BNC2|BPTF|BTBD1|BTBD7|CAMK1D|CAND1|CASK|CBFA2T2|CBLB|CCDC50|CCNY|CDK12|CDK19|CDK5RAP2|CEP170|CEP350|CERK|CGGBP1|CHD6|CHD8|CHD9|CIRBP|CKAP5|CLEC16A|CLIP1|CNOT1|CREB1|CREB3L2|CREBRF|CSGALNACT1|CSNK1D|CTIF|CTNND1|CUX1|CYFIP1|DCAF5|DCTN4|DDI2|DDX6|DENND1A|DENND4C|DENND5A|DGKZ|DICER1|DIP2A|DIP2B|DIPK1A|DNAJB14|DOCK7|DOP1A|DPP8|ECPAS|EEF1A1|EIF4B|EIF4G2|EML4|EP300|EP400|EPB41|EPN2|ERBIN|ERC1|EXOC2|EXOC4|EXOC6B|FAM102B|FAM120A|FAM168A|FAM168B|FAM172A|FAM210A|FAM53B|FARP2|FBXL20|FGD4|FKBP15|FLOT1|FMNL2|FMNL3|FNBP1L|FOXK1|FOXO1|FRYL|GAB1|GALNT1|GAPVD1|GATAD2B|GCC2|GLRX|GLUD1|GLYR1|GNA13|GNAI2|GNB1|GNG7|GSK3B|GTF2I|H3F3A|HADHA|HADHB|HBP1|HDAC8|HEATR5B|HECTD4|HELZ|HIP1|HIPK1|HIPK2|HIPK3|HIVEP1|HMBOX1|HNRNPR|HS2ST1|HTT|HUWE1|IDS|IL6ST|ILF3|INPP5F|INVS|IPO9|ITPKB|IVD|JAK2|JARID2|KAT6A|KAT6B|KCTD20|KDM2A|KDM2B|KDM3B|KDM4C|KDM5B|KDM6A|KDM7A|KIDINS220|KIF13A|KIF13B|KIF16B|KIF1B|KLF3|KLF7|KLHDC10|KLHL18|KLHL5|KMT2C|KMT2E|KPNA6|LASP1|LCOR|LIMD1|LNPEP|LONP2|LRBA|LRP1|LRRK1|LRRK2|LTN1|LUZP1|MACF1|MAML3|MAN1A2|MAP2K4|MAP3K3|MAP3K7|MAP4K4|MAPK14|MAPKAP1|MAPRE2|MARCKS|MARK2|MB21D2|MBD5|MBTPS1|MECP2|MED14|MGAT4A|MGRN1|MGST3|MLXIP|MOB3B|MRTFA|MSI2|MTMR14|MTMR3|MTOR|MTR|MVB12B|MYCBP2|N4BP1|NBEA|NCOA1|NCOA2|NCOA3|NCOA6|NCOR1|NCOR2|NDUFS1|NEK6|NEK7|NFATC3|NFIA|NFIC|NGLY1|NIN|NIPBL|NNT|NOTCH2|NR2C2|NRIP1|NRP1|NSD1|NSD2|NSD3|NUMA1|OSBPL1A|OXR1|PACS1|PACS2|PAFAH1B1|PAK1|PBRM1|PBX3|PCM1|PDE7A|PHACTR2|PHC3|PHF21A|PHKB|PHLPP1|PI4KA|PIAS1|PIK3C2A|PIK3C3|PIK3IP1|PJA2|PLAG1|PLEKHA2|PLXND1|PNKD|POGZ|POU2F1|PPP1R21|PPP3CA|PPP4R1|PPP6R2|PPP6R3|PPTC7|PRDM2|PRKACB|PRKD3|PRPF8|PRR14L|PRRC2B|PSD3|PSME4|PTAR1|PTK2|PTPN11|PTPRA|PUM1|R3HDM2|RAB11FIP2|RAB14|RAB3GAP1|RABGAP1|RAF1|RALGAPA1|RALGAPA2|RALGAPB|RALGDS|RAP2A|RAPGEF1|RAPGEF6|RASSF3|RCOR1|RDX|RERE|RGS12|RHOT1|RIC1|RIN3|RNF144B|RNF145|RNF216|RPRD2|RSRC1|RUBCN|S100PBP|SBF2|SCAF8|SCAPER|SEC14L1|SECISBP2L|SENP7|SEPTIN6|SESN1|SESN3|SETD5|SFMBT1|SFMBT2|SFT2D2|SGPP1|SH3BGRL|SH3BP5|SH3PXD2B|SHOC2|SIK2|SIK3|SIN3A|SIPA1L1|SKI|SLAIN2|SLC12A6|SLC25A12|SLC9A9|SLMAP|SMAD3|SMAD4|SMAD5|SMARCA1|SMARCA2|SMARCA4|SMARCC1|SMG6|SNRK|SNX27|SNX29|SORL1|SORT1|SOS1|SOS2|SPAST|SPECC1L|SPG11|SPIDR|SPIN1|SPIRE1|SPTAN1|SRGAP2|SSBP2|SSBP3|SSH1|ST3GAL3|ST3GAL5|STAG1|STAT5B|STAU1|STAU2|STIM1|STK24|STK3|STRN|SUCLG2|SUFU|SYMPK|SYNRG|TAB2|TBC1D14|TBC1D16|TBC1D4|TBC1D5|TBC1D9B|TBCD|TBCK|TBL1XR1|TCF12|TET3|TFCP2|TIMP2|TLE4|TLN1|TLN2|TMEM131L|TMPO|TNKS|TNKS2|TNRC18|TNRC6B|TOP2B|TRAK1|TRAPPC10|TRIO|TRIP11|TRPC4AP|TRPS1|TTBK2|TTC28|TTC3|TTC7B|TTYH3|TUBGCP2|TUT4|TUT7|TXNIP|UBA1|UBE2H|UBE2O|UBE4B|UBR1|UBR5|USP22|USP3|UST|VEZT|VPS13B|VPS13C|VPS13D|VPS35L|VPS41|VPS8|WASF2|WBP1L|WDFY2|WDFY3|WDR7|WIPF1|WIPF2|WNK1|XPR1|ZDHHC2|ZFP91|ZMYM2|ZMYM4|ZMYND11|ZZEF1	1.12679
HDSigDB_Mouse_2021	Genes_Up-Regulated_In_Striatal_Cholinergic_Interneurons_Of_zQ175DN_Vs_HdhQ20_PMID32681824	Genes_Up-Regulated_In_Striatal_Cholinergic_Interneurons_Of_zQ175DN_Vs_HdhQ20_PMID32681824	DA9_SEG	4884	3083	128	80.7993	105	1.88162e-06	0.999999	3.76323e-06	3.76323e-06	0.999999	7.52647e-06	ACTR2|ACYP2|ADK|AGTPBP1|AHI1|ARF1|ATP1B1|ATP6V1A|ATP6V1B2|ATRX|BMPR2|CAB39|CAND1|CAPRIN1|CAPZA2|CD81|CDC42BPB|CDS2|CFL1|CLTC|CNOT1|COP1|COPA|CTNNA2|CUL3|DDX39B|DMXL2|DNAJA1|DNM1L|DOP1B|DYNC1I2|EIF4G2|EVI5|EXOC1|FNDC3A|GAPDH|GLS|GMPS|GOLPH3|GPM6A|HERC3|HNRNPA2B1|HNRNPH1|HNRNPK|HNRNPU|HSP90AA1|HSPA4|INPP5F|KPNA1|LDHA|MAP2K1|MAPK10|MARCKS|MEF2A|MRPS31|MYO5A|NF1|NRXN1|NSF|OLA1|OPA1|PAFAH1B1|PDE4B|PJA2|PKM|PREPL|PRKACB|PRPF8|RAB12|RAB6A|RAC1|RALGAPA1|RB1CC1|RBM25|RNPC3|RTN1|RTN3|RTN4|SDCBP|SEC23A|SEPTIN7|SLC25A12|SLC25A3|SNRPN|SRSF5|STX12|SYT1|TAF1|TBL1X|TFG|TOP1|TRPC4AP|TTC7B|UBA1|UBE2D3|UBE2J1|UBE2K|UBE3A|UGP2|VPS26A|VPS35|VPS53|WDR7|YWHAE|YWHAZ	1.29952
HDSigDB_Mouse_2021	Genes_Up-Regulated_In_Expression_In_13_Wk_TIF-IA_KO_HD_Mice_GSE29647	Genes_Up-Regulated_In_Expression_In_13_Wk_TIF-IA_KO_HD_Mice_GSE29647	DA9_SEG	4884	3083	866	546.658	606	1.90932e-06	0.999999	3.81864e-06	3.81864e-06	0.999999	7.63728e-06	A2M|AAK1|ABCA1|ABCE1|ACOT9|ADAM17|ADAM9|ADCY7|ADK|AFF1|AIF1|AK2|AKNA|ALOX5AP|AMPD3|ANKRD10|ANKRD44|ANO10|ANXA4|ANXA5|AP3S1|APOC1|APOE|ARAP1|ARAP2|ARFGAP3|ARHGAP12|ARHGAP17|ARHGAP18|ARHGAP5|ARHGDIB|ARHGEF12|ARID5A|ARID5B|ARPC1B|ASAH1|ASPH|ATP11A|ATP1B3|ATR|AXL|AZIN1|B2M|B3GNT5|B4GALT1|BACH1|BAG3|BCAS2|BCL6|BLNK|BMP2K|BNIP2|BROX|BTBD1|BTG1|BTG2|C1QA|C1QB|C1QC|C3|CAMK2D|CAPZA1|CASP4|CAST|CBFB|CCDC50|CCDC91|CCDC93|CCND3|CCT4|CCT6A|CD14|CD164|CD2AP|CD53|CD74|CD81|CD83|CD84|CD86|CDC42|CDC42SE1|CDC73|CDK5RAP2|CDKN1A|CDV3|CDYL|CEBPB|CEBPD|CELF2|CFLAR|CGGBP1|CHORDC1|CHPT1|CKLF|CLEC7A|CLU|CMTM6|CMTM7|CNOT4|COTL1|CPNE1|CPQ|CREB3L2|CREG1|CRLF3|CSF1R|CSF2RA|CSF3R|CST3|CTBP2|CTNNA1|CTNNB1|CTSB|CTSC|CTSD|CTSH|CTSS|CTSZ|CTTNBP2NL|CWC27|CXCL16|CYBA|CYBB|CYFIP1|DAGLB|DAP|DDX18|DDX21|DDX3X|DDX50|DENND6A|DHRS3|DNAJC1|DNAJC3|DNM2|DOCK2|DOCK5|DOCK7|DOCK8|DPYD|DRAM2|DSTN|DUSP16|DYRK1A|EBI3|ECHDC1|EDEM1|EEF1D|EFR3A|EHD4|EIF1|EIF2AK2|EIF2S2|EIF3A|EIF4G2|EIF5|EIF5B|ELF1|ELF2|ELK4|ELOVL5|ENSA|ENTPD1|EPB41L2|EPS8|EPSTI1|ERBIN|ERCC8|ERP44|ETF1|ETFA|EVI5|EXOC6|FAM107B|FAM114A1|FAM118A|FARP1|FBXO38|FBXW8|FCER1G|FEZ2|FGD2|FKBP15|FLI1|FLOT1|FLT1|FMNL3|FNDC3A|GAB1|GALNT1|GALNT7|GATAD2A|GBE1|GBP2|GCA|GDI2|GIT2|GK|GLB1|GLUD1|GNA12|GNA13|GNAI2|GNAI3|GNL3|GNS|GPD2|GPR137B|GPR34|GSN|GTF2F2|H3F3B|HADHB|HAVCR2|HCK|HCLS1|HEATR1|HEXA|HIBCH|HIF1A|HIVEP1|HK2|HMGN1|HMOX1|HNRNPA2B1|HNRNPC|HNRNPF|HNRNPH3|HPS3|HSD17B11|HSD17B4|HSPA1A|HSPA1B|HSPA4|HSPB1|HTRA1|IARS|IFI30|IFNAR2|IFNGR1|IFRD1|IKBIP|IL13RA1|IL17RA|IL1RAP|IL6ST|INPP5D|INVS|IQGAP1|IRF2|IRF8|IRS2|ITGAM|ITGAV|ITGAX|ITGB1|ITGB2|ITGB5|ITPKB|ITPR2|ITSN1|KANSL1L|KAT6A|KCMF1|KIF1B|KLF6|KLHL5|KRAS|LAIR1|LAMP2|LAP3|LAPTM4A|LAPTM5|LAT2|LCP1|LCP2|LGALS8|LGALS9|LGMN|LIMD1|LIMS1|LITAF|LPCAT1|LPP|LRMP|LRP1|LRRFIP1|LRRK1|LUC7L|LUC7L2|LY86|LY96|LYN|LYPLA1|MAGT1|MANBA|MAP3K7|MAP4K4|MARCKS|MCL1|MDM2|MDM4|MERTK|MFSD1|MITF|MKLN1|MLXIPL|MNAT1|MOB1A|MRPL1|MRPS6|MSN|MT3|MTAP|MTDH|MTMR10|MTSS1|MYH9|MYO1F|MYO9B|NAA15|NAMPT|NASP|NCKAP1L|NEAT1|NEDD9|NEK6|NEK7|NFATC1|NFATC3|NFE2L2|NFKB1|NFKBIZ|NHSL1|NOTCH2|NPAS3|NPC2|NPL|NRP1|NUP153|ORC2|ORC4|ORMDL1|OSBPL11|OSTF1|PABPC1|PADI2|PAK2|PALD1|PARP14|PARP9|PARVG|PAXBP1|PBRM1|PCNP|PDCD6IP|PDGFB|PDK1|PFKFB3|PHF20L1|PHKB|PHLPP1|PICALM|PILRA|PIP4K2A|PKD2|PLA2G4A|PLAGL1|PLAUR|PLCG2|PLEK|PLEKHO1|PLXDC2|PMM2|PNKD|POLK|PPIG|PPP3CB|PPP4R1|PRKD3|PRKRIP1|PRMT3|PRNP|PROS1|PRPF40A|PSME4|PSMF1|PTBP3|PTP4A2|PTPN12|PTPN18|PTPN2|PTPRC|PTTG1IP|PVT1|RAB10|RAB21|RAB31|RAB3GAP2|RAB8B|RAC1|RANBP9|RAP1A|RAP1B|RASA2|RASA3|RASSF8|RB1|RBM17|RBPJ|RDX|RFC1|RFFL|RHBDD1|RHOA|RHOQ|RIF1|RIN2|RIOK3|RNF115|RNF13|RNF130|RNF38|ROCK1|RRBP1|RYK|SAMHD1|SAMSN1|SAP30|SARAF|SAT1|SCAF11|SCAMP2|SCARB2|SCFD1|SDCBP|SEC23IP|SEC63|SELENOF|SEMA4D|SENP6|SEPTIN2|SERINC3|SERP1|SFMBT1|SFT2D2|SH3BGRL|SH3BP2|SH3GLB1|SIPA1L2|SKAP2|SLA|SLAIN2|SLC11A1|SLC15A2|SLC15A4|SLC1A3|SLC20A1|SLC22A23|SLC35F5|SLC44A1|SLC4A7|SLC7A5|SLF2|SLIRP|SMARCA5|SNAP23|SNX18|SNX5|SNX6|SNX9|SOAT1|SOCS6|SP100|SPG11|SPI1|SPIDR|SPP1|SPPL2A|SPTLC2|SQOR|SREBF1|SREK1|SRFBP1|SRGN|SRRM1|SRSF11|SRSF3|SRSF7|SS18|SSBP1|ST13|ST3GAL6|ST6GAL1|STAG1|STAM2|STARD13|STAT3|STAT6|STK3|STK38|STMN1|STOM|STT3B|STX18|STX7|STXBP3|SUMF1|SWAP70|SYK|SYNCRIP|TAF1D|TANK|TAPBP|TBC1D1|TBC1D15|TBCA|TBXAS1|TCF12|TCF25|TCF4|TGFB1|TGFBR1|TGFBR2|TGOLN2|THEMIS2|TIMP2|TJP1|TLK2|TLN1|TLR1|TLR2|TM6SF1|TMC6|TMCC3|TMED10|TMED5|TMEM140|TMEM176B|TMLHE|TMOD3|TMPO|TMX1|TNFAIP8|TNFRSF1A|TNFRSF1B|TNFSF13B|TNPO1|TNRC6A|TOM1|TOR1AIP2|TPD52|TPM3|TPM4|TRA2A|TRA2B|TRAM1|TRIM27|TRIP11|TRIP12|TSPAN14|TTC28|TUBA1B|TULP4|TXNIP|TYROBP|UBE2D3|UBE2E1|UBE2F|UBE2J1|UBE2K|UBE2L3|UBXN4|UGP2|UHRF1BP1L|UIMC1|USP24|USP25|USP53|VAV1|VPS26A|VPS36|VPS37A|VPS54|VRK2|VSIR|WASF2|WASHC4|WBP1L|WDFY2|WDR26|WIPF1|WIPI1|WNK1|WSB1|WWC2|YBX3|YY1|ZBTB20|ZEB2|ZFP36|ZFP36L1|ZFP36L2|ZFP91|ZNRF2	1.10855
HDSigDB_Mouse_2021	Genes_Up-Regulated_In_Neuro2a_Htt72Q-i_Vs_Htt25Q-ni_PMID28743452	Genes_Up-Regulated_In_Neuro2a_Htt72Q-i_Vs_Htt25Q-ni_PMID28743452	DA9_SEG	4884	3083	415	261.967	305	1.91455e-06	0.999999	3.8291e-06	3.8291e-06	0.999999	7.6582e-06	ABCC1|ABCC5|ABHD18|ACBD6|ACOT9|ACSL1|ACTB|ACTG1|ADGRG1|AFF1|AGAP1|AGO4|AIG1|AKR1A1|AMPD3|ANKRD13D|ANXA4|ANXA5|AP2A2|ARFGAP3|ARHGAP12|ARHGDIB|ARHGEF10L|ARHGEF2|ARID5A|ARMH4|ARNTL|ASCC3|ATF6|ATG2B|ATP2B4|ATP6V0C|ATP6V1B2|ATP6V1H|ATXN2L|BASP1|BCAS3|BCAT1|BCL2L1|BHLHE41|BMP2K|BMT2|BNIP3|BNIP3L|BRD4|BRI3|BTG1|BTG2|C3|CCNI|CD63|CD74|CD81|CDKN1A|CDS2|CEBPB|CEBPD|CFL1|CHKA|CLCN3|CLK1|CLN8|CLU|CMIP|CNDP2|COX4I1|COX6A1|CREBRF|CTSB|CTSD|CTSZ|CWC27|CYTH1|DAAM1|DDIT4|DENND5A|DNAJB1|DNAJC5|DNM2|DUSP1|DUSP10|DUSP16|EEF1A1|EEF1B2|EEF1G|EGLN1|EIF3H|ENO1|ENSA|EPB41L3|EPRS|ERICH1|ERO1A|ETS2|FAM107B|FAM149A|FAM162A|FARS2|FAU|FBXO42|FEZ2|FLOT1|FOS|FOSL2|FOXO3|FTH1|GAB2|GABARAP|GABARAPL1|GAK|GAPDH|GGA2|GLRX|GNS|GPATCH2L|GPR137B|GRAMD1B|GYS1|HBP1|HERPUD1|HGSNAT|HK1|HK2|HMOX1|HPS3|HSP90AB1|HSPA5|HSPA8|HSPA9|IFNAR2|IFRD1|IL6ST|IMMP2L|INSIG2|IQCB1|IRAK2|ITGB2|ITGB5|JAK2|JUND|KDM2A|KDM3A|KDM4B|KDM5B|KDM7A|KLF6|KLHL24|KMT2E|KSR1|LCOR|LDHA|LGALS8|LHFPL2|LITAF|LMBRD1|LONP1|LPIN2|LRRFIP2|MAML2|MAP2K1|MAP4|MAPK8IP3|MDM2|MED15|METTL15|MICU1|MICU2|MIF|MPHOSPH6|MROH1|MSN|MTHFD1L|MXI1|MYH9|NAMPT|NARS|NCOA3|NDEL1|NDUFB8|NDUFV3|NFE2L2|NIBAN1|NIN|NMT1|NPC1|NPC2|NRIP1|OSTF1|P4HA1|P4HB|PAM|PAQR3|PCGF5|PDCD4|PDK1|PER1|PFKP|PGK1|PGP|PI4K2A|PIK3CB|PIK3IP1|PKM|PLAUR|PLD3|PLEKHA2|PLEKHB2|PLEKHM2|PLEKHO1|PNPLA8|PNRC1|PPARD|PPARG|PPME1|PRELID2|PRMT2|PRNP|PSAP|PSEN1|PSMA6|PTTG1IP|PYGL|RAB27A|RABGAP1L|RACK1|RAP1B|RBPJ|RHBDD1|RHBDF2|RHOQ|RIOK3|RLF|RNF19A|RNF217|RNMT|RUNX2|SAP30|SARAF|SAT1|SCYL2|SEL1L|SELENOW|SERF2|SERINC3|SH3BP2|SIL1|SLC15A4|SLC16A3|SLC2A3|SLC7A5|SMARCA2|SMYD3|SNX9|SOAT1|SOD1|SPIDR|SPIRE1|SPRED2|SQSTM1|SREBF2|SSH1|ST3GAL1|STAM|STAT6|STK38L|STOM|STX18|STX6|TAX1BP1|TCEA1|TCF25|TENM4|TIMP2|TM9SF4|TMOD1|TMSB10|TOM1|TPD52|TPI1|TPM4|TPT1|TRIO|UBA52|UBAP1|UBB|UBE2E2|UBE2G2|UBE2H|UBE2O|USP22|VASH1|VEGFA|VMP1|VPS37B|WASHC4|WIPI2|WSB1|WWOX|WWP2|YPEL2|YWHAG|ZFAND5|ZFAS1|ZFP36|ZFP36L2	1.16427
HDSigDB_Mouse_2021	Genes_Changed_In_R6/1_Good_Vs_WT_GSE135057	Genes_Changed_In_R6/1_Good_Vs_WT_GSE135057	DA9_SEG	4884	3083	1378	869.855	940	1.92862e-06	0.999999	3.85725e-06	3.85725e-06	0.999999	7.7145e-06	AATF|ABHD2|ABHD3|ABI1|ABI2|ABL2|ACER3|ACIN1|ACOT9|ACSL3|ACTR3|ADAM10|ADAM9|ADD1|ADGRG1|AFF4|AGAP3|AGFG1|AGO4|AGPAT3|AGPS|AHCTF1|AHCYL1|AHI1|AIDA|AIF1|AKAP9|AKR1A1|AKT3|ALCAM|ANAPC5|ANKFY1|ANKRD12|ANKS1B|ANO10|ANP32A|AP1B1|AP1G1|AP3S1|APAF1|APLP2|APMAP|APOE|APPBP2|APPL2|AQR|ARFGAP3|ARFGEF2|ARGLU1|ARHGAP12|ARHGAP32|ARHGAP4|ARHGAP5|ARHGDIB|ARHGEF10L|ARHGEF2|ARID4A|ARID5A|ARID5B|ARIH1|ARL5A|ARL6IP1|ARMC8|ARMH4|ARNTL|ARPC2|ARRB1|ARSB|ASAP1|ASCC3|ASXL2|ATAD2B|ATE1|ATF6|ATG16L2|ATG2B|ATG7|ATL2|ATP11A|ATP11B|ATP1A1|ATP1B3|ATP2A2|ATP2B1|ATP6V0C|ATP6V1A|ATP6V1B2|ATP6V1C1|ATR|ATRN|ATRX|ATXN1|ATXN10|ATXN3|ATXN7L1|AUTS2|AVL9|AXL|B4GALT1|BAG3|BAZ1A|BAZ2B|BBX|BCAR3|BCAS3|BICD1|BMPR1A|BNIP2|BPTF|BROX|BTBD9|BTG2|C1QA|C1QB|C1QC|C2CD5|CACNB4|CACUL1|CADM2|CALM1|CAMK1D|CAMK2N1|CAMSAP2|CAND1|CAP1|CAPN7|CAST|CBWD1|CCAR1|CCM2|CCNI|CCNL1|CCSER2|CCT4|CCT8|CD47|CD53|CD81|CD83|CDC27|CDC42|CDC42SE1|CDK17|CDK19|CDK6|CDK8|CDKN1A|CDS2|CELF1|CELF2|CEMIP2|CEP170|CEP192|CEP350|CEP57|CFDP1|CGGBP1|CHD4|CHD6|CHD8|CHM|CHN1|CHPT1|CHST11|CHST15|CHSY3|CIRBP|CKB|CKLF|CLASP1|CLASP2|CLCN3|CLTA|CLU|CMTM6|CNOT1|CNOT2|CNTRL|COG3|COG5|COPA|COPB1|COPB2|COX7C|CREB3L2|CREBBP|CREBL2|CREM|CRYBG3|CSF1R|CSF2RA|CSF3R|CSNK1D|CSPP1|CTNNA1|CTNNB1|CTR9|CTSD|CTTNBP2|CUL1|CUL2|CUL4A|CUL5|CUX1|CWC27|CYLD|DCAF5|DCTN4|DCUN1D4|DDIT4|DDX1|DDX39B|DDX3X|DDX46|DDX5|DEK|DENND5A|DGKZ|DGLUCY|DHRS3|DHX29|DHX36|DIAPH2|DIDO1|DIPK1A|DLEU7|DLG2|DMXL1|DNAJC7|DNM1L|DNMT3A|DOCK10|DOCK4|DOP1A|DPP8|DUSP1|DYNC1H1|DYNC1I2|DYNLL1|DYRK1A|E2F3|EEF1A1|EEFSEC|EGLN1|EHBP1|EIF2AK2|EIF2AK4|EIF3E|EIF4A2|EIF4B|ELMO1|ELOVL5|ELP2|ELP3|ENG|ENTPD1|EP300|EPC1|EPC2|ERBIN|ERC2|ERCC8|ERGIC1|ETF1|ETNK1|ETV6|EWSR1|EXOC1|EXOC2|EXOC4|EXOC6|EXOC6B|FAF1|FAM102B|FAM110B|FAM120B|FAM162A|FAM168B|FAM193A|FAM53B|FARP1|FARP2|FBXO28|FBXW11|FBXW7|FCER1G|FEZ2|FGD4|FGFR1OP2|FHIT|FLOT1|FMNL1|FMNL2|FNBP1|FNBP1L|FNBP4|FNDC3A|FOS|FOSL2|FOXJ3|FOXN2|FOXO1|FOXP1|FTH1|FTO|FUT8|G3BP2|GAB1|GALK2|GAPVD1|GAREM1|GAS7|GATAD1|GATM|GCNT2|GFPT1|GGA2|GIGYF2|GLG1|GLRX|GLUD1|GLUL|GLYR1|GMPS|GNA12|GNAI2|GNAQ|GNG7|GNPTAB|GON4L|GOPC|GPAT4|GPATCH2|GPBP1L1|GPCPD1|GPD2|GPM6B|GPR155|GPR34|GPRIN3|GRAMD1B|GRAMD4|GRID2|GRIPAP1|GSK3B|GSN|HCLS1|HDAC3|HEATR5B|HECTD1|HELZ|HERC1|HERC2|HERC3|HGSNAT|HIP1|HIVEP2|HK2|HMBOX1|HMG20A|HMGN1|HNRNPA3|HNRNPD|HNRNPL|HNRNPR|HNRNPU|HOMER1|HP1BP3|HS3ST4|HSP90B1|HSPA1B|HSPB1|HSPH1|HTRA1|HUWE1|ICE1|ID2|IER5|IFNAR1|IFNGR2|IKZF2|IL13RA1|IL18|ILRUN|IMMP2L|IMMT|INKA2|INPP5D|INTS10|IQCB1|IQGAP2|IRAK2|IREB2|ITGA9|ITGB5|ITPR1|IVNS1ABP|JAK1|JAK2|JAZF1|JMJD1C|JUND|KANSL1|KAT6B|KCMF1|KCNK13|KCNQ3|KCTD12|KDM3A|KDM4B|KDM4C|KDM5B|KDM7A|KIF13B|KIF16B|KLF3|KLHDC10|KLHL18|KLHL2|KLHL24|KMT2E|KMT5B|KPNA4|KTN1|LAIR1|LAP3|LAPTM4A|LAPTM5|LARS|LDLRAD4|LGALS8|LIMK2|LITAF|LMBR1|LMO2|LNPEP|LPGAT1|LPIN2|LRCH3|LRRC8B|LRRK2|LUC7L|LUC7L3|LYPLA1|LYPLAL1|M6PR|MAEA|MAF|MAFG|MAGI1|MAN1A2|MAN2A1|MANBA|MAP3K7|MAP4K4|MAPK8IP3|MARK2|MAST3|MB21D2|MBNL2|MBP|MBTPS1|MCCC1|MCF2L|MCPH1|MCTP1|MDM4|MDN1|ME2|MECP2|MED23|MEG3|MERTK|MFF|MGA|MGAT5|MIB1|MIGA1|MINK1|MLLT6|MLXIP|MNAT1|MORF4L1|MORF4L2|MPRIP|MSN|MT3|MTCH1|MTMR3|MTPN|MTREX|MXD1|MYCBP2|MYO10|MYO5A|N4BP2L2|NAA25|NAGK|NAP1L1|NAP1L4|NARS|NBDY|NCK2|NCKAP1L|NCOA1|NCOA2|NCOA6|NCOR1|NDFIP1|NDUFV2|NEAT1|NEDD4L|NEMF|NF1|NFATC1|NFATC2|NFATC3|NFIA|NFIC|NFKBID|NFX1|NFYC|NIN|NINJ1|NIPBL|NMT1|NPAT|NPL|NPM1|NPTN|NR3C2|NR4A3|NRGN|NRIP1|NRP1|NRXN3|NSD3|NSMCE2|NUDC|NUDCD3|NUMA1|NUP153|NUP160|OGA|OGT|OLA1|ORC2|ORC4|ORMDL1|OSBPL11|OSBPL3|OSBPL8|OTULINL|OXSR1|P2RY12|P4HA1|PABPC1|PABPN1|PACSIN2|PADI2|PAFAH1B1|PANK2|PAPOLG|PAQR3|PARP8|PARVB|PAXBP1|PBRM1|PCM1|PCMTD1|PCNP|PCNX4|PDE4A|PDE4D|PDE8A|PDGFB|PDK1|PDXDC1|PDXK|PEBP1|PELI2|PER1|PFKFB3|PFKP|PGK1|PHACTR1|PHF20|PHF3|PHLPP1|PHTF2|PIGN|PIP4K2A|PITPNC1|PLCB1|PLD3|PLEKHA5|PLEKHB2|PLEKHO1|PLP1|PLXND1|PMM2|PNN|POGZ|POLB|POU2F1|POU2F2|PPIA|PPME1|PPP1CB|PPP1R2|PPP2CA|PPP2R2A|PPP2R2D|PPP3CA|PPP3CC|PPP3R1|PPP6R3|PPTC7|PREPL|PREX1|PRIM2|PRKACB|PRKCA|PRKCB|PRKCE|PRKCH|PRKDC|PRMT2|PRMT3|PRNP|PRRC2C|PSD3|PSMA1|PSMD1|PSMF1|PSPC1|PTGDS|PTK2B|PTMA|PTP4A2|PTPN11|PTPN9|PTPRO|PTTG1IP|PXK|R3HCC1L|R3HDM1|RAB11FIP2|RAB12|RAB27A|RAB28|RABGAP1|RAF1|RALGAPA1|RALGAPB|RALGDS|RALY|RANBP3|RAPGEF6|RASA2|RASGEF1B|RASGEF1C|RASSF2|RASSF3|RBFOX1|RBM5|RBMS1|RCC2|RCOR3|RDX|REL|RELCH|REV1|REV3L|RGS10|RGS12|RHOA|RICTOR|RIF1|RNF114|RNF150|RNF213|RNF24|RPN2|RPRD1A|RPTOR|RSF1|RSRC1|RSRP1|RTN3|RTN4|RTTN|RUBCN|RUFY1|RUFY3|RYR1|S100PBP|SAMHD1|SAP30|SAT1|SBF2|SCAF11|SCAF4|SCAPER|SCARB1|SCFD1|SCMH1|SCRN1|SCYL2|SDCCAG8|SEC14L1|SEC24B|SEC24D|SEC63|SEM1|SENP5|SEPTIN7|SERINC1|SESN3|SETBP1|SETX|SF3B3|SFMBT2|SFSWAP|SGK3|SH3BGRL|SH3BP5|SIK3|SIN3A|SIPA1L1|SIPA1L3|SKI|SKIL|SLC1A3|SLC25A12|SLC25A37|SLC2A13|SLC35F5|SLC36A4|SLCO2B1|SLMAP|SMAD3|SMARCA2|SMCHD1|SMS|SMU1|SMURF1|SNAP25|SNAPC1|SND1|SNRNP70|SNRPN|SNX1|SNX19|SNX2|SNX25|SON|SORT1|SOS1|SPAG9|SPARCL1|SPATA13|SPATA5|SPCS3|SPG11|SPIRE1|SPP1|SPPL3|SPRED1|SPTLC2|SQSTM1|SREBF2|SRGAP1|SRGN|SRP14|SRSF11|SSBP3|SSH1|ST3GAL5|ST6GALNAC3|STAB1|STAG2|STAM2|STAMBPL1|STAU2|STIM1|STK3|STRADA|STRN|STRN3|STT3B|STX12|STX16|STX7|SUGT1|SUSD1|SUZ12|SYK|SYNJ1|TACC1|TAF1|TAF15|TAF2|TANC2|TAOK3|TBC1D16|TBC1D23|TBC1D30|TBC1D4|TBC1D8|TBCA|TBRG1|TCERG1|TENM4|TENT2|TERF2IP|TET2|TET3|TGFBR1|TGFBR2|THADA|TIAM1|TIAM2|TIMP2|TLK1|TMEM117|TMEM140|TMEM163|TMEM165|TMEM245|TMOD1|TMOD2|TMSB4X|TNFRSF1A|TNKS|TNPO3|TNRC18|TNRC6B|TOGARAM1|TOP2B|TPP2|TPR|TPT1|TRAPPC11|TRIM27|TRIM44|TRIP11|TRIP12|TRMT11|TRPC4AP|TRPM7|TSC22D2|TSNAX|TTC14|TTYH3|TUBGCP2|TUBGCP3|UBA1|UBA2|UBA52|UBAP1|UBAP2L|UBASH3B|UBB|UBE2G1|UBE2G2|UBE2L3|UBE2V1|UBE3C|UBE4B|UBL3|UBP1|UBR1|UBR2|UBR4|UBXN4|UGGT2|UGP2|UHRF1BP1L|USP14|USP22|USP24|USP34|USP47|USP9X|USPL1|UTRN|VDAC1|VEGFA|VEZT|VMP1|VPS35|VPS35L|VPS36|VPS37B|VPS41|VPS8|VPS9D1|VSIR|WAC|WAPL|WASHC4|WDFY3|WDPCP|WDR33|WDR37|WDR41|WDR45B|WDR7|WSB1|WTAP|WWP1|WWP2|XPO4|XPO6|XRCC5|XRN1|YBX1|YBX3|YPEL2|YWHAG|YWHAQ|YWHAZ|ZBTB46|ZCCHC2|ZCCHC7|ZDHHC14|ZFAND3|ZFAND6|ZFAS1|ZFP36L1|ZFP36L2|ZFP91|ZKSCAN1|ZMAT3|ZMIZ1|ZMYM2|ZMYM4|ZMYND8|ZSWIM6	1.08064
HDSigDB_Mouse_2021	Genes_Up-Regulated_In_Expression_In_Striatum_From_10_Wk_HdhQ111_HD_Mice_GSE19780	Genes_Up-Regulated_In_Expression_In_Striatum_From_10_Wk_HdhQ111_HD_Mice_GSE19780	DA9_SEG	4884	3083	135	85.2181	110	2.04744e-06	0.999999	4.09487e-06	4.09487e-06	0.999999	8.18974e-06	ABI2|ADAM10|ADAR|ANKS1B|AP2B1|APC|ARF1|ARHGEF2|ARID1A|ATM|ATP6V0A1|ATXN2|BAZ1B|BCL2L1|C1QB|CADM2|CAMK1D|CCAR1|CDS2|CELF1|CHST11|CPSF6|CYTH1|DLG2|DNAJB6|DNAJC5|DOCK7|EMSY|EPB41L2|FAM168A|FOXP1|FUS|GAPVD1|GATAD2B|GRIA2|HIPK2|HNRNPA1|HNRNPU|HS2ST1|IFNAR1|KANTR|KCNQ1OT1|LARP4|LMBR1|LRP1|LUC7L2|MAPK8IP3|MAPRE2|MARCKS|MBTD1|MCCC1|MED13L|MEG3|MIA3|MYCBP2|MYH9|NDUFA10|NEDD4L|NPEPPS|NRIP1|NRXN3|NSD2|NSF|NUCKS1|NUFIP2|OGT|OS9|PABPN1|PDE7A|PHACTR1|PHF20L1|PHF21A|PI4K2A|PITPNC1|POLB|PPP6R3|PRRC2C|PTEN|PUM1|PURA|R3HDM1|RAB14|RABGAP1|RALGAPA1|RASAL2|ROCK1|SCARB1|SENP7|SF3B3|SFSWAP|SMAD4|SORT1|SPPL2A|SREBF2|SRRM2|STRBP|SYT1|TACC1|TANC2|TAOK1|TCF4|THRAP3|TULP4|UQCRC2|USP15|WDR26|WIPI2|ZCCHC7|ZDHHC21|ZZEF1	1.29081
HDSigDB_Mouse_2021	HD_Grade_0_Markers_In_Human_Frontal_Lobe_BA4_(HG-U133A)_GSE3790	HD_Grade_0_Markers_In_Human_Frontal_Lobe_BA4_(HG-U133A)_GSE3790	DA9_SEG	4884	3083	135	85.2181	110	2.04744e-06	0.999999	4.09487e-06	4.09487e-06	0.999999	8.18974e-06	A2M|ADD1|AGPAT3|ANP32A|AP2B1|AP3D1|APLP2|APPBP2|ARF1|ARHGAP26|ARHGAP35|ARHGEF2|ARID1A|ARIH2|ATP2A2|ATP6V0A1|BCL2L1|BIN1|BTBD7|CDC37|CHKA|CLASP2|CSNK1A1|CSNK1D|CSNK2A1|CTNNA1|DDX24|DDX6|DISC1|DST|EVL|FBXW7|FOXN2|FOXO3|FUS|GALNT2|GAS7|GLYR1|GNB1|GRK2|HNRNPC|HNRNPU|HSPD1|HUWE1|IFRD1|ILRUN|ITPR1|KPNA6|LARP1|LARP4B|LMO2|MACF1|MAP1B|MAP3K7|MAPK8IP3|MAPRE2|MARCKS|MIA3|MLXIP|NBN|NCOA1|NFYC|NIBAN1|NOTCH2|NUCB1|NUMA1|NUP98|OGA|OGT|OPRM1|P4HB|PDE4A|PDE4B|PICALM|PIP5K1A|PLCL2|POM121|PRKDC|PTP4A2|PTPN11|RAB3GAP2|RABEP1|RALGDS|RANBP3|RAP2A|RBM5|RBMS1|RC3H2|RERE|SAMHD1|SIK3|SIRPA|SLC2A3|SLCO2B1|SMARCA4|SNCA|SPG7|ST6GAL1|STX16|TCF7L2|TGOLN2|TLE4|TM9SF4|TMEM259|TRAPPC10|UBE2G2|UBE2V1|UBE4B|VPS13C|WDR91	1.29081
HDSigDB_Mouse_2021	HD_Markers_In_Human_Caudate_Nucleus_(HG-U133B)_E-AFMX-6	HD_Markers_In_Human_Caudate_Nucleus_(HG-U133B)_E-AFMX-6	DA9_SEG	4884	3083	268	169.174	204	2.09302e-06	0.999999	4.18603e-06	4.18603e-06	0.999999	8.37206e-06	AAK1|ADGRB3|AFF1|AHCYL1|ANKHD1|ARHGAP32|ARHGAP5|ATP2A2|ATP2B1|ATP6V1A|ATP6V1H|ATRNL1|BAZ1A|BCL2|BCL6|C1QA|C1QB|C3|CACNA1A|CACNA1D|CACNB4|CALM2|CAMTA1|CAST|CBFB|CD163|CDC14B|CDC42|CEBPD|CEP350|CHN1|CHST15|CLASP2|CLK1|CLU|CMTM6|COTL1|CSGALNACT1|CTBP2|CTSH|CXCR4|DAAM1|DDIT4|DIAPH2|DLG2|DMXL2|DOCK3|DPYD|DSE|DTNA|ECPAS|ERBIN|EVL|FAM149A|FAR2|FNBP1|FNBP1L|FOCAD|FOXN3|FOXP1|G3BP2|GABARAPL1|GAS7|GBP2|GLS|GNAI3|GNB1|GNG7|GRIA2|HCLS1|HIVEP2|HOMER1|HSPA1A|HSPA1B|HSPB1|ID2|IDS|IER5|IFRD1|IL13RA1|INPP4A|INPP5F|IPCEF1|ITFG1|ITPKB|ITPR1|ITPR2|LAMP2|LARGE1|LGALS8|LIMK2|MAD1L1|MAN2A1|MAP2K1|MAP4|MAP4K4|MAP4K5|MAPK1|MAST3|MBNL2|MCTP1|MDH1|MEG3|MIA3|N4BP2L2|NBEA|NEAT1|NEDD4L|NEK7|NLGN1|NMT1|NOTCH2|NPL|NPTN|NRGN|NRXN1|NRXN3|NSF|OPA1|OPCML|OSBPL11|OSBPL8|P2RX7|PAFAH1B1|PAK2|PCSK5|PDE4DIP|PHACTR1|PI4KA|PLCB1|PLCL2|PPFIA1|PPP3CA|PPP3CB|PPP3R1|PREPL|PRKAG2|PRKCB|PRKCH|PRKD3|PRKX|PRPF40A|PSD3|PTPRC|PTPRO|RAB6A|RAP1GAP2|RBFOX1|RBM6|RBPJ|RGS1|RHOBTB3|RIN2|ROCK2|RREB1|RYR1|SAFB2|SCAF11|SCAMP1|SEC23A|SF1|SIPA1L1|SLC25A12|SLC44A1|SLC5A3|SNAP23|SNAP25|SPAG9|SPECC1L|SPEN|STAG2|STK3|SWAP70|SYNCRIP|SYNJ1|SYT1|SYT17|TBC1D9|TCF4|TCF7L2|TMEM176B|TMOD1|TMOD2|TMX1|TNPO1|TPD52|TRA2A|TXNIP|UBE2N|UBXN7|UQCRC2|URI1|USP25|VDAC1|VSNL1|YBX3|YWHAH|YWHAZ|ZBTB16|ZBTB20|ZC3HAV1|ZEB2|ZFP36L1|ZFP36L2	1.20586
HDSigDB_Mouse_2021	Genes_Changed_In_Corticostriatal_Projection_Neurons_Of_R6/2_Vs_WT_PMID32681824	Genes_Changed_In_Corticostriatal_Projection_Neurons_Of_R6/2_Vs_WT_PMID32681824	DA9_SEG	4884	3083	504	318.147	365	2.09959e-06	0.999999	4.19918e-06	4.19918e-06	0.999999	8.39836e-06	ABCC5|ABHD2|ABI2|ABL1|ABR|ACAP2|ACIN1|ACSL3|AHI1|AIG1|ANK2|ANKFY1|ANKS1B|ARAP2|ARHGAP12|ARHGAP18|ARHGAP26|ARHGAP32|ARHGEF7|ARID1B|ARPC3|ARSB|ASAP1|ASCC1|ASPH|ATF6|ATG7|ATP1A1|ATP2A2|ATP2B1|ATXN1|AUTS2|AZIN1|B2M|BBX|BCAS2|BHLHE41|BNIP2|BNIP3|BRD4|BTAF1|BTBD1|C1QC|CABLES1|CACNB4|CADPS2|CALM1|CALM2|CAMK1D|CAMK2N1|CAMTA1|CASD1|CBR4|CCAR1|CCND3|CCT3|CD47|CD81|CDC27|CDC42SE2|CDK17|CDK19|CDKN1A|CHD4|CHN1|CKB|CLASP2|CLU|CNTNAP2|COX7C|CPEB4|CPNE1|CPNE8|CST3|CTNNA2|CTNND1|CTSB|CTSD|CUX1|DCP2|DDIT4|DDX6|DENND11|DGKZ|DHX29|DIP2B|DLG1|DLGAP1|DMXL2|DOCK3|DOCK4|DOCK7|DPP8|DST|DUSP1|EEF1A1|EFR3A|EIF2AK2|ELMO1|ENO1|EP300|ERC2|ERO1B|EWSR1|EXT1|FBXW7|FHIT|FLOT1|FOSL2|FOXK2|FOXO1|FOXO3|FOXP1|FTH1|FUBP3|FUS|FXR1|GAB2|GAPDH|GARNL3|GAS7|GLUL|GNAI2|GPBP1|GPCPD1|GPM6B|GRAMD1B|GRID2|GTDC1|HDAC9|HEATR1|HERC3|HIPK3|HIVEP2|HNRNPC|HNRNPDL|HOMER1|HP1BP3|HPCAL1|HS2ST1|HTT|IER5|INKA2|INPP4A|ITGAV|ITPR1|IVNS1ABP|KCNMA1|KCNQ3|KDM7A|KLF3|KLHL24|KRIT1|LAMP2|LAP3|LAPTM4A|LASP1|LDHA|LDLRAD4|LGALS8|LMO2|LPGAT1|LRRK2|LUC7L3|MAGI2|MAML2|MAP3K4|MAP3K5|MAPK1|MAPK10|MARK2|MAST3|MB21D2|MCTP1|MECP2|MEF2C|MIB1|MRTFA|MTHFD1L|MTPN|MTR|MYO5A|NAA50|NAP1L1|NAV3|NBAS|NBDY|NCOA1|NCOA2|NCOR1|NEGR1|NEK6|NEK7|NFATC2|NFIC|NFYC|NHSL1|NLK|NLRC5|NR3C1|NR4A2|NR4A3|NRGN|NRIP1|NRXN3|NUAK1|NUCB1|NUMB|OGA|OGDH|OPCML|OSBPL1A|OTUD4|OXR1|PABPN1|PADI2|PAIP2|PAK1|PCF11|PCMTD1|PDE4DIP|PDIA3|PDXDC1|PER1|PHACTR1|PHF14|PHTF2|PI4KA|PIK3R1|PITPNC1|PKD2|PLAG1|PLCB1|PLEKHO1|PNISR|PPM1K|PPME1|PPP3CA|PPP3CB|PPP3R1|PREPL|PREX1|PRKCA|PRKCB|PRKCE|PRMT3|PRNP|PRPF38B|PSAP|PSD3|PSTPIP2|PTMA|PTPN4|PURA|R3HDM1|RAB1A|RAP1GAP2|RAP2A|RARS2|RASA3|RASAL2|RASGEF1B|RASGEF1C|RASSF3|RB1CC1|RBFOX1|RBM25|RBM5|RBMX|RDX|RNASEK|RNF144B|RNF145|RNF169|ROCK2|RSRP1|RTN4|SAMD8|SBNO1|SCAMP2|SCMH1|SEC14L1|SEC24B|SELENOW|SEPTIN7|SERF2|SFMBT1|SH3KBP1|SIPA1L3|SKIL|SLC23A2|SLC25A36|SLC2A3|SLC2A9|SLC38A9|SLC39A10|SMAD3|SMG7|SNAP25|SNCA|SNRPN|SNX14|SNX6|SNX9|SORT1|SPCS3|SPRED1|SPTAN1|SREBF2|SRSF5|ST3GAL1|ST3GAL5|ST6GALNAC3|STAM|STIP1|STK24|STMN1|STRBP|STX16|SYMPK|TACC1|TAF15|TAL1|TANC2|TAOK1|TBC1D30|TBL1XR1|TCERG1|TCF4|TERF2IP|TFRC|TMEM65|TMOD1|TMOD2|TMSB10|TOP2B|TRAF3|TRAPPC12|TSNAX|TTC7B|TTYH3|U2SURP|UBAP2L|UBASH3B|UBC|UBP1|UHRF1BP1L|UMAD1|UTRN|VEGFA|VOPP1|VPS35L|WDR20|YBX3|YEATS2|YPEL2|YTHDC2|YWHAH|ZBTB16|ZBTB20|ZC3HAV1|ZCCHC7|ZFAND5|ZFAS1|ZMYND8	1.14727
HDSigDB_Mouse_2021	Genes_Down-Regulated_In_Nortriptyline_Treated_STHdhQ111_Vs_Control_GSE129143	Genes_Down-Regulated_In_Nortriptyline_Treated_STHdhQ111_Vs_Control_GSE129143	DA9_SEG	4884	3083	225	142.03	174	2.10207e-06	0.999999	4.20414e-06	4.20414e-06	0.999999	8.40827e-06	ABL2|ACACA|ADAM17|AFF4|AGO2|AKAP11|ANKIB1|ANO6|AP2B1|ARFGEF2|ARHGAP21|ARHGAP35|ARHGEF12|ARSB|ATP11A|ATP13A3|ATP2A2|ATRN|ATRNL1|CACUL1|CAND1|CDK12|CDS2|CHD8|CKAP5|CLEC16A|CNOT1|CYFIP1|DDX6|DENND4C|DENND5A|DGKD|DICER1|DIP2A|DIP2B|DIP2C|DNAJC13|DNAJC5|DPP8|DYNC1H1|EDEM1|EPG5|ERC1|FAM168B|FAM91A1|FRYL|GAK|GAPVD1|GNPTAB|HDLBP|HEATR5B|HECTD1|HERC1|HERC2|HIPK2|HIPK3|HIVEP1|HS2ST1|HUWE1|IGF2R|INSIG2|IPO9|IQGAP1|ITSN2|KDM2A|KIF1B|KLHDC10|LIMD1|LPGAT1|LRBA|LRPPRC|LRRK2|LTN1|LUZP1|MACF1|MAN1A2|MANBA|MAP3K3|MAP3K7|MAST2|MBTPS1|MECP2|MED13L|MED14|MOB1A|MON2|MTMR3|MYO9B|MYOF|NBAS|NCOA2|NCOA3|NHLRC2|NIN|NOTCH2|NPLOC4|NR2C2|NSD2|OGA|OPA1|OSBPL11|PAK2|PDCD6IP|PIK3CB|PITPNB|POU2F1|PPP4R1|PPP6R3|PRKACB|PRKAR2A|PRPF8|PRRC2B|PSME4|PTK2|PTPN11|RAB3GAP1|RAB3GAP2|RALGAPB|RAP1GDS1|RAPGEF1|RAPGEF6|RCOR1|RNF216|RPTOR|RUBCN|SAMD8|SBF2|SBNO1|SERINC5|SETX|SFT2D2|SLAIN2|SLC11A2|SLC12A6|SLC36A4|SMAD4|SNX19|SNX25|SNX27|SNX30|SPECC1L|SPEN|SPG11|SPTAN1|STAG1|SYNJ1|TBC1D1|TBC1D2B|TBC1D9|TCF20|TIMP2|TJP1|TLN1|TMED8|TNKS2|TNPO1|TRAF3|TRAPPC10|TRAPPC11|UBE3C|UBR4|UGGT1|UHRF1BP1|USP24|USP34|UTRN|VPS13B|VPS13C|VPS13D|WDFY3|WDR7|XPR1|ZMYM4|ZXDC	1.22509
HDSigDB_Mouse_2021	Expression_In_Cerebellum_Of_24_Mon_Ataxin-2_KO_Spinocerebellar_Ataxia_2_Mice_GSE55177	Expression_In_Cerebellum_Of_24_Mon_Ataxin-2_KO_Spinocerebellar_Ataxia_2_Mice_GSE55177	DA9_SEG	4884	3083	198	124.986	155	2.10223e-06	0.999999	4.20447e-06	4.20447e-06	0.999999	8.40893e-06	ABI2|AEBP2|AFF1|ANK2|ANK3|ANKRD13C|ANKS1B|ARFGEF1|ARHGAP21|ARHGAP26|ARHGAP31|ARHGAP32|ARHGAP5|ATF7IP|ATP10D|ATP2A2|ATP2C1|ATXN2|B3GNT5|BCAT1|BLOC1S6|BRAF|BTBD7|C2CD5|CABLES1|CACNA1A|CAMK2D|CAMTA1|CBFA2T2|CBLB|CD47|CEBPD|CKAP5|CLIP1|CPNE8|CREG1|CSNK1A1|CUX1|CXCR4|CYTH3|DAGLB|DCTN4|DDX50|DIAPH2|DLGAP1|DOCK4|DTNB|DYNLL1|EIF4G3|ELMO1|EP400|EPB41|FAM107B|FAM168A|FAM53B|FAR2|FBXW11|FOSL2|FOXO3|FTO|FUT8|GAK|GARNL3|GRIK1|HMBOX1|HSPA1B|IL1RAP|IVD|KANSL1|KANTR|KCNMA1|KCNQ1OT1|KDM2A|KDM5B|KIF5B|LPGAT1|LPP|LY86|MAGI1|MBTD1|MED15|MERTK|MGAT5|MSI2|MTSS1|MYCBP2|NAV2|NEDD4L|NKTR|NLK|NORAD|NRXN1|NSF|OCIAD1|OGA|OGFRL1|OSBPL3|P2RX7|PAN3|PDE4D|PDE4DIP|PDIA3|PEBP1|PHACTR2|PHF21A|PHIP|POLB|PPP1R2|PPP4R3A|PPP6R3|PRR5|PTEN|PTPN2|RAB1A|RABGAP1|RAPGEF6|RASSF2|RBM39|RBM5|RBM6|RERE|RIF1|RLF|RTN4|S100PBP|SACM1L|SAMD12|SERINC3|SF3B3|SNX5|SPAG9|SPECC1L|SPIRE1|SSBP2|STRN3|SYT1|TCF12|TLK2|TMCC1|TMEM87A|TRPM7|TRPS1|TTC28|TTC3|TUT4|UBASH3B|UBC|UBE3A|WWOX|ZBTB16|ZDHHC14|ZFR|ZMIZ1|ZMYND8|ZZEF1	1.24013
HDSigDB_Mouse_2021	Genes_Changed_Upon_Heat_Shock_In_Quadriceps_Of_WT_Mice_GSE95602	Genes_Changed_Upon_Heat_Shock_In_Quadriceps_Of_WT_Mice_GSE95602	DA9_MEGENA_hubs	4884	308	74	4.66667	17	2.16518e-06	1	4.33037e-06	4.33037e-06	1	8.66074e-06	ASTN1|BAG3|DNAJA4|DNAJB1|DNAJB6|ELL2|GRAMD1B|HSP90AA1|HSPB1|HSPD1|HSPE1|HSPH1|NEDD4L|NR4A3|P4HA1|STIP1|YPEL2	3.64286
HDSigDB_Mouse_2021	Friedreich_Ataxia_iPSCs_Expression_Vs_ES4CL2_Cell_Line_GSE22651	Friedreich_Ataxia_iPSCs_Expression_Vs_ES4CL2_Cell_Line_GSE22651	DA9_SEG	4884	3083	1120	706.994	772	2.22449e-06	0.999998	4.44898e-06	4.44898e-06	0.999998	8.89796e-06	ABCC5|ABCE1|ABHD12|ABI2|ABL1|ACSL1|ACYP2|ADAM10|ADGRG1|ADK|AFF1|AGAP3|AGFG1|AGPAT5|AGPS|AGTPBP1|AKAP7|AKR1A1|ALCAM|ALG13|ALOX5|AMD1|ANK3|ANKFY1|ANKRD10|ANKS1B|ANO10|ANP32A|ANXA5|AP1B1|AP1G1|AP3B1|APOC1|APP|APPL1|APPL2|AQR|ARFIP1|ARHGAP12|ARHGAP21|ARHGAP22|ARHGAP24|ARHGAP4|ARHGDIB|ARHGEF10L|ARHGEF6|ARID2|ARID4B|ARID5B|ARL5A|ARL6IP4|ARMC8|ARMH4|ARPC2|ARPC3|ARRB1|ARRB2|ARSB|ASCC3|ATG10|ATG4C|ATP1A1|ATP1B3|ATP2A2|ATP2B4|ATP2C1|ATP6V1C1|ATP6V1H|ATRN|AUTS2|BACH1|BAZ1A|BCAR3|BCL2L1|BCL6|BCLAF1|BICD1|BIN1|BMP2K|BMPR1A|BNIP3|BTBD1|BTBD7|BTG2|CABIN1|CACUL1|CACYBP|CAMK2D|CAMK2N1|CAMTA1|CAP1|CAPN7|CAPRIN1|CAPZA2|CBFB|CBL|CBR4|CCDC50|CCDC91|CCT3|CCT6A|CD2AP|CD46|CD83|CDC14B|CDC16|CDC42BPB|CDC42SE2|CDK19|CDK6|CDKAL1|CDKN1A|CELF1|CEP85L|CEPT1|CFDP1|CHD6|CHD7|CHD9|CHKA|CHSY3|CKAP5|CKLF|CLASRP|CLIP2|CLK1|CMTM6|CMTM7|CNOT1|CNTNAP2|COG5|COLGALT1|COPA|COPB2|COX4I1|CPM|CPNE1|CPQ|CPSF6|CRK|CSDE1|CSF2RA|CSNK1A1|CSNK2A1|CST3|CSTF3|CTBP2|CTDSPL2|CTNNB1|CTR9|CTSB|CTSC|CTTNBP2NL|CUL1|CUL3|CUL4A|CXCL16|CXCR4|CYTH1|CYTH3|DAP|DCAF6|DCTN4|DDIT4|DDX39B|DDX6|DENND11|DENND1A|DENND5A|DHRS3|DHX9|DICER1|DIDO1|DISP1|DLG2|DLGAP1|DMTF1|DMXL1|DNAJB14|DNAJB6|DNAJC7|DNM2|DNM3|DOCK11|DOP1A|DPP10|DPP8|DSTN|DTNA|DUSP10|DYNC1I2|DYNLL1|DYRK1A|EBI3|ECPAS|EEF1B2|EEF1G|EGLN1|EIF1AX|EIF3A|EIF4E|EIF4G2|EIF5|ELK4|ELMO1|ELP4|ENSA|ENY2|EPB41|EPB41L2|EPB41L3|EPN2|EPS15|EPSTI1|ERBIN|ERCC8|ESYT2|ETF1|ETNK1|ETS2|EWSR1|EXOC2|EXOC6|FAF1|FAM102B|FAM120B|FAM13A|FAM162A|FAM210A|FAR2|FBXO11|FBXO28|FBXO38|FBXW11|FEZ2|FIG4|FKBP5|FLOT1|FMNL3|FNBP1L|FOS|FOXK1|FTO|G3BP1|G3BP2|GALK2|GAS6|GATAD2A|GATM|GCA|GCNT2|GDI2|GGNBP2|GLB1|GLS|GNA13|GNAI2|GNAS|GNG10|GNPTAB|GOLGB1|GOPC|GPATCH2|GPBP1|GPBP1L1|GPM6B|GPR137B|GTF2I|GUK1|GYPC|HACE1|HCK|HCLS1|HERC4|HERPUD1|HIF1A|HIP1|HK2|HMGB1|HMGXB3|HNRNPA1|HNRNPC|HNRNPDL|HNRNPH1|HNRNPK|HNRNPM|HOOK3|HP1BP3|HPCAL1|HSPA4|HSPD1|HTRA1|HUWE1|ICE1|ID2|IDS|IER5|IFNAR2|IFNGR2|IGF1R|IL13RA1|IL18|IL1RAP|IL1RAPL1|ILF3|INO80|INPP4A|INPP5D|INPP5F|INSIG2|INVS|IQCB1|ITGAM|ITGB1|ITPKB|ITSN1|IVNS1ABP|JAZF1|JDP2|JPX|JUND|KANSL1|KAT6B|KATNBL1|KHDRBS3|KIDINS220|KIF1B|KLHDC10|KLHL5|KMT2A|KMT2C|KMT5B|KYAT3|KYNU|LARP4|LARS|LCP1|LDHA|LITAF|LNPK|LPAR6|LPCAT1|LRBA|LRMDA|LRRC8B|LRRC8D|LUC7L3|LUZP1|LYPLA1|MAD1L1|MAEA|MAF|MAFG|MAGI1|MAN2A1|MAP2K1|MAP2K5|MAP3K7|MAP4K5|MAPK1|MAPK10|MAPK1IP1L|MAPK8IP3|MAPKAP1|MAT2A|MAX|MBD2|MBOAT7|MCL1|MCTP1|MDH1|MDN1|MED27|MGA|MGRN1|MGST2|MGST3|MICU1|MIER1|MKNK1|MLKL|MLLT10|MLLT6|MOB1A|MOB3B|MORF4L1|MPHOSPH6|MPP1|MRPL1|MRPS28|MT3|MTF2|MTMR10|MVB12B|MYO10|MYO1E|MYOF|N4BP1|N4BP2L2|NAA16|NAA25|NAA50|NAMPT|NARS|NASP|NAV2|NBEA|NCOA2|NCOR2|NDUFA10|NEK6|NFKB1|NFX1|NIN|NIPBL|NLGN1|NLK|NME2|NMT1|NOP58|NPC2|NPTN|NR2C2|NRGN|NRIP1|NSD1|NSF|NSMCE2|ODF2L|OGT|OPA1|ORMDL1|OSBPL9|OTUD4|OXR1|P4HA1|P4HB|PABPC1|PACS1|PACS2|PAG1|PAIP2|PANK2|PARG|PARP9|PARVB|PAXBP1|PBX3|PCNX2|PCSK5|PDCD10|PDE4B|PDE4D|PDE7A|PDGFB|PEBP1|PELI2|PFKFB3|PGK1|PGP|PGS1|PHF11|PHF3|PIAS2|PIK3CB|PIK3R1|PITPNC1|PKM|PLCG2|PLCL2|PLD1|PLEKHA2|PLEKHA5|PLEKHM2|PLP1|PLXDC2|PNKD|POLB|PPARG|PPIA|PPM1B|PPME1|PPP1R12A|PPP2R2D|PPP2R5C|PPP3CA|PPP3CC|PPTC7|PRDM1|PREX1|PRIM2|PRKCE|PRKCH|PRKDC|PRKX|PRNP|PROS1|PRPF4B|PSAP|PSEN1|PSMA1|PSMA6|PSPC1|PTBP3|PTP4A2|PTPN2|PTPN9|PTPRM|PTRH2|PWWP3A|QSER1|R3HDM1|RAB21|RAB28|RAB31|RAB6A|RABGAP1L|RABGEF1|RAI1|RALY|RANBP2|RAP1GDS1|RASSF4|RBM17|RBM19|RBM25|RBM26|RBM4|RBM5|RBMS1|RBMX|RBPJ|RELCH|RERE|RESF1|RFC1|RGL1|RGS10|RHOBTB3|RHOT1|RIF1|RIN2|RNASEK|RNF114|RNF149|RNF19A|RNF213|RNF24|RNF38|RNMT|RNPC3|ROCK1|RPN2|RPRD1A|RREB1|RSF1|RTN3|RTN4|RTTN|S100PBP|SAMSN1|SARNP|SAT1|SBNO1|SCAF8|SCAMP1|SCARB2|SEC24B|SEC62|SEM1|SEPTIN2|SEPTIN6|SERGEF|SERINC3|SERP1|SERPINB9|SESN1|SF1|SFPQ|SGK3|SH3KBP1|SH3RF3|SHMT1|SHTN1|SIK3|SIL1|SKAP2|SKIL|SLC15A4|SLC16A3|SLC22A23|SLC25A26|SLC25A3|SLC2A3|SLC2A5|SLC43A2|SLC44A1|SLC66A2|SLC7A6|SLC9A9|SLTM|SMAD2|SMAD3|SMAD5|SMAP1|SMARCA5|SMG1|SMS|SMU1|SNAP23|SNCA|SND1|SNRPN|SNW1|SNX2|SNX29|SNX5|SON|SP110|SPARCL1|SPATA6|SPIDR|SPOPL|SPPL3|SPTAN1|SPTLC1|SRBD1|SREK1|SRGAP1|SRSF10|SRSF11|SRSF3|ST3GAL1|ST3GAL3|ST6GAL1|ST8SIA4|STAG1|STAG2|STAMBPL1|STK24|STK32B|STK4|STMN1|STOM|STRADA|STRN|SUSD1|SYAP1|SYNCRIP|SYNDIG1|TAB2|TAF15|TAX1BP1|TBC1D4|TBC1D9|TBC1D9B|TBCA|TBCD|TBL1XR1|TCAIM|TCEA1|TCERG1|TCF7L2|TCP1|TFG|TFRC|TGFBR2|THRAP3|TJP1|TLN2|TMC6|TMED10|TMEM131|TMEM156|TMEM241|TMEM51|TMOD1|TMPO|TNFRSF1A|TNRC6A|TPI1|TPK1|TPM4|TPP2|TRAPPC10|TRAPPC9|TRIM13|TRIM38|TRIM44|TSC22D1|TSC22D2|TSNAX|TTC27|TTC3|TTYH3|TUBA1B|UBA1|UBA2|UBA6|UBASH3B|UBB|UBC|UBE2D3|UBE2E2|UBE2E3|UBE2G1|UBE2H|UBE2J1|UBE2K|UBE2V1|UBE2W|UBE4B|UBQLN1|UBR5|UBXN4|UGP2|UPF2|UQCRB|URI1|USO1|USP10|USP22|USP24|USP25|USP3|USP32|USP6NL|USP9X|USPL1|UTP18|UTRN|UVRAG|VAV1|VDAC1|VOPP1|VPS35L|VPS37B|VSNL1|WAC|WAPL|WASHC4|WDFY2|WDR11|WDR20|WDR33|WDR41|WDR43|WIPF1|WIPI1|WSB1|WTAP|XPO4|XRCC6|XRN2|YAF2|YBX1|YTHDC1|YTHDF3|YWHAE|YWHAG|YWHAH|YWHAZ|YY1|ZC3HAV1|ZFAND6|ZFP36L2|ZFX|ZMYM2|ZMYM4|ZMYM6|ZNRF2|ZSWIM6	1.09195
HDSigDB_Mouse_2021	Genes_Down-Regulated_In_R6/1_Poor_Vs_WT_GSE135057	Genes_Down-Regulated_In_R6/1_Poor_Vs_WT_GSE135057	DA9_SEG	4884	3083	708	446.921	501	2.38469e-06	0.999998	4.76938e-06	4.76938e-06	0.999998	9.53876e-06	ABCC5|ABHD12|ABHD2|ABHD3|ABI1|ABI2|ABL2|ACAP2|ACTB|ACTG1|ACTR3|ADD1|AGO4|AHCYL1|AIF1|AKAP11|AKAP9|AKT3|ALCAM|ANK3|ANKRD11|ANKS1B|AOPEP|APOE|APPL2|ARAP1|ARAP2|ARGLU1|ARHGAP32|ARHGAP4|ARHGDIB|ARHGEF2|ARID1A|ARID5A|ARL15|ARNTL|ARPC2|ARRB1|ATF6|ATL2|ATP1A1|ATP1B3|ATP2A2|ATP2B1|ATXN1|ATXN2L|AUTS2|AXL|B4GALT1|BAZ1A|BCAR3|BHLHE41|BRWD1|BTAF1|C1QA|C1QB|C1QC|C2CD5|C3|CACNB4|CADM2|CALM1|CALM2|CAMK1D|CAMK2N1|CAP1|CBR4|CCM2|CCND2|CD302|CDC42SE1|CDK17|CDK19|CDK8|CDKN1A|CELF1|CELF2|CHD4|CHN1|CHST11|CHST15|CIITA|CKB|CLU|CMTM6|CMTM7|COLGALT1|COX4I1|COX7C|CRYBG3|CSF1R|CSF3R|CSNK1G1|CST3|CTNNA1|CTSD|CTSZ|CTTNBP2|CUX1|CYLD|CYTH4|DCAF6|DDIT4|DEK|DENND5A|DGKZ|DGLUCY|DHRS3|DIAPH2|DIPK1A|DLG1|DLG2|DMTF1|DNAJC1|DNAJC7|DNMT3A|DOCK10|DOCK3|DOCK4|DTNA|DTNB|DTNBP1|DUSP1|DYM|DYNLL1|EGLN1|EHBP1L1|EIF1|ELMO1|ELOVL5|ENG|ENTPD1|EPB41|EPB41L2|EPN2|ERBIN|ERC2|ETNK1|ETV6|FAM102B|FAM110B|FAM120A|FAM162A|FAM168B|FAM53B|FARP2|FCER1G|FHIT|FLT1|FMNL1|FMNL3|FNBP1|FNBP1L|FNDC3B|FOCAD|FOSL2|FOXN2|FOXO1|FOXP1|FOXP2|FRMD4B|FTH1|FUT8|GAB1|GAREM1|GAS7|GATAD1|GATM|GCNT2|GGA2|GLUL|GNA12|GNG7|GPCPD1|GPM6B|GPR155|GPR34|GPRIN3|GRAMD1B|GRIPAP1|GSK3B|GSN|HCLS1|HIVEP2|HK2|HMBOX1|HMGN1|HNRNPM|HNRNPU|HOMER1|HS3ST4|HSPA1B|HSPB1|HSPH1|HTRA1|ICE1|ID2|IER5|IKBKB|IL10RA|IL18|ILRUN|INKA2|INPP5D|IQGAP1|IQGAP2|IRAK2|IRF8|ITGA9|ITGAM|ITGB2|ITGB5|ITPR1|IVNS1ABP|JAK2|KCNK13|KCNQ3|KDM3A|KDM3B|KDM4B|KDM7A|KIF13B|KLF3|KLHL2|KYAT3|LAIR1|LAP3|LAPTM5|LCP1|LCP2|LDLRAD4|LITAF|LMO2|LRRC8B|LRRK2|LY86|LYN|LYRM4|LYST|MAF|MAN2A1|MAP2K1|MAP3K3|MAPK1|MAPK14|MAPKAP1|MARK2|MAST3|MBD2|MBNL2|MBP|MBTD1|MBTPS1|MCF2L|MCTP1|ME2|MEF2A|METTL9|MGAT5|MICU1|MINK1|MLLT10|MLLT6|MPRIP|MSN|MSRA|MT3|MTCH1|MTHFR|MTPN|MXD1|MYH9|MYO5A|MYO9B|NAP1L1|NAV2|NBEA|NCKAP1L|NDUFA4|NEAT1|NEDD4L|NFATC1|NFATC2|NFIC|NFX1|NIN|NPC2|NPL|NPTN|NRGN|NRXN3|NUMB|OGA|OGDH|OPA1|OSBPL3|OSBPL8|OTUD4|OTULINL|P2RY12|P4HA1|PABPC1|PACS1|PACSIN2|PADI2|PBX3|PCMTD1|PDE4B|PDE4DIP|PDE8A|PDGFB|PEAK1|PELI2|PER1|PFKFB3|PFKP|PHACTR1|PHC2|PHLPP1|PI4KA|PIK3R5|PIP5K1A|PITPNB|PITPNC1|PLAG1|PLCB1|PLCB2|PLCL2|PLD3|PLEKHA5|PLEKHO1|PLP1|PLXND1|POLB|POU2F2|PPP1R2|PPP2R2A|PPP2R2D|PPP2R5C|PPP3CA|PPP3R1|PPP4R1|PPTC7|PREX1|PRKAG2|PRKCA|PRKCB|PRKCE|PRKCH|PSD3|PTGDS|PTK2B|PTMA|PTP4A2|PTPN11|PTPN12|PTTG1IP|R3HDM1|RAI1|RALGDS|RALY|RASGEF1B|RASGEF1C|RASGRP3|RASSF2|RASSF3|RBFOX1|RBM33|RBMS1|RCC2|RFX3|RGL1|RGS10|RGS12|RHOA|RHOQ|RNF145|RNF150|RNF169|ROBO2|RPRD1A|RTN4|RYR1|S100PBP|SAT1|SCARB1|SCMH1|SCRN1|SEC14L1|SELENOW|SEPTIN7|SESN3|SGK3|SH3KBP1|SH3RF3|SIK2|SIK3|SIPA1L1|SIPA1L3|SKI|SKIL|SLC11A1|SLC1A3|SLC20A1|SLC22A23|SLC25A3|SLC25A37|SLC2A13|SLC38A10|SLCO2B1|SLMAP|SLX4IP|SMAD3|SMAP2|SMURF1|SNAP25|SNW1|SNX25|SNX3|SORT1|SPARCL1|SPATA13|SPCS3|SPECC1|SPP1|SPRED1|SREBF2|SRGAP1|SRGN|SSBP3|ST3GAL5|STAB1|STAU2|STIM2|STRN|STX6|SWAP70|SYK|SYNDIG1|TAB2|TACC1|TANC2|TBC1D16|TBC1D30|TBC1D4|TBC1D8|TENM4|TENT2|TGFBR1|TGFBR2|TIAM1|TIAM2|TJP1|TLE4|TLK1|TLN2|TMOD1|TMOD3|TMSB4X|TNFRSF1A|TPCN1|TPT1|TRAPPC12|TRPS1|TSPAN14|TTC19|TTYH3|TYROBP|UBA52|UBASH3B|UBE2G1|UBE2G2|UBE2V1|UBE4B|UBL3|UBP1|UGGT2|UGP2|USP3|UTRN|VEGFA|VGLL4|VMP1|VPS37B|VPS9D1|VSIR|WIPI1|WWP1|YBX1|YBX3|YPEL2|YWHAZ|ZCCHC7|ZDHHC14|ZEB1|ZFAND3|ZFP36L1|ZFP91|ZMAT3|ZMYND8|ZSWIM6	1.121
HDSigDB_Mouse_2021	Genes_Up-Regulated_In_Chat-expressing_Interneurons_Of_zQ175DN_Vs_WT_PMID32681824	Genes_Up-Regulated_In_Chat-expressing_Interneurons_Of_zQ175DN_Vs_WT_PMID32681824	DA9_SEG	4884	3083	303	191.267	228	2.39883e-06	0.999999	4.79765e-06	4.79765e-06	0.999999	9.59531e-06	ABL1|ABR|ACAP2|ACIN1|AFTPH|ANKFY1|ANKRD11|AP1B1|APLP2|ARFGAP3|ARFGEF2|ARHGAP12|ARHGEF7|ARID4A|ARL6IP5|ASXL2|ATF6|ATP1B3|ATP2B4|ATP6V0A1|ATRX|BRD4|BTBD9|CAMTA1|CARMIL1|CASK|CBWD1|CCDC66|CDC42SE2|CDK12|CERT1|CHD8|CHKA|CKB|CLEC16A|COP1|COPA|CORO1C|CPNE8|CTIF|CUL4A|CWF19L2|DCAF5|DENND1A|DIS3L2|DLG1|DNAJC13|DNMT3A|DOCK11|DOCK4|DSCAM|DYM|DYNC1I2|ECHDC1|EIF2AK4|EIF5|ELL|ELMO1|ENO1|EPN2|EPRS|EPS15L1|ERI3|ETFA|FAM168A|FAM193A|FBXL17|FCHSD2|FMN1|GARNL3|GBF1|GGNBP2|GIT2|GK|GLYR1|GPATCH2|GPHN|GRAMD4|GRIA2|HDAC8|HECTD4|HEXA|HINT1|HPCAL1|HSD17B4|HSP90AB1|IGF1R|IL1RAPL1|IMMT|IQGAP1|ITSN1|JAK2|KCNMA1|KCNQ3|KDM2A|KDM6A|KIDINS220|KIF13A|KLHDC10|KLHL8|KMT5B|LMBR1L|LRP1|LRRTM4|LYST|MAML3|MAP4|MAP4K5|MAPK10|MAPRE2|MBNL2|MBP|MCF2L|MCTP1|ME2|MICU3|MORF4L1|MPHOSPH8|MPRIP|MROH1|MTOR|NCOA2|NDUFAF2|NEGR1|NFAT5|NIN|NLGN1|NPLOC4|NSD1|NSMCE2|NUCKS1|OPRM1|ORC2|PAPOLG|PBX3|PCDH9|PEAK1|PHACTR1|PI4KA|PLCB1|PLEKHM2|POLK|POU2F2|PPFIA1|PPP1R12B|PPP2R2A|PPP2R5E|PRDM2|PRKDC|PTEN|PTPN4|PTPRA|PTPRD|PTPRM|PURA|RAB3GAP2|RABGAP1L|RABGEF1|RAPGEF1|RAPGEF6|RASGEF1B|RBFOX1|RDX|RECK|RERE|RNF150|RTN3|RYK|SCAF11|SCAPER|SCARB2|SCFD2|SCLT1|SDCBP|SECISBP2|SERINC5|SESN3|SETX|SFMBT2|SFSWAP|SGK3|SH3RF3|SLC11A2|SLC44A1|SMG6|SNRPN|SORT1|SPTAN1|SRGAP3|ST6GALNAC3|SUGP2|TAF1|TAF3|TANGO6|TBC1D22A|TENM4|TET3|TJP1|TNRC18|TPI1|TRPC4AP|TRRAP|TSC22D1|TTC28|TTC7B|UBAC2|UBE2D3|UBE2G1|UBQLN1|UBXN4|USP33|USP34|USP36|USP9X|UST|VMP1|VPS13D|VPS8|VTI1A|WASF2|WDFY3|WDR20|WDR45B|WWOX|XPO6|ZDHHC21|ZMIZ1|ZMYND8	1.19205
HDSigDB_Mouse_2021	Genes_Down-Regulated_In_CAG_Length-Dependent_Genes_In_6_Mon_Mouse_Cortex_PMID26900923	Genes_Down-Regulated_In_CAG_Length-Dependent_Genes_In_6_Mon_Mouse_Cortex_PMID26900923	DA9_SEG	4884	3083	254	160.336	194	2.51278e-06	0.999999	5.02556e-06	5.02556e-06	0.999999	1.00511e-05	ABHD3|ABI2|ABL2|ABR|ACSL3|AHCYL1|AKAP11|APP|ARL6IP5|ARL8B|ASPH|ATF6|ATL2|ATP1A1|ATP1B1|ATP2A2|ATP2B1|ATP6V1C1|AZIN1|BCAT1|BHLHE41|BLOC1S6|BRWD1|CALM1|CALM2|CAMK2N1|CAMTA1|CAP1|CBFA2T2|CD81|CDC42SE2|CDK17|CDK19|CDKN1A|CHD4|CHN1|CHST11|CLN8|CLTC|CLU|CNOT6L|CTDSPL2|CUL3|CUX1|CYB5R4|DAGLB|DCAF10|DEK|DGKZ|DIAPH2|DLGAP1|DNAJC5|DPP10|DUSP1|DYNLL1|ERBIN|ERC2|ETF1|FAM168B|FARP1|FARP2|FBXW7|FILIP1L|FMN1|FNIP1|FOS|FOSL2|GGNBP2|GLUL|GRB2|GSK3B|HIPK3|HNRNPA1|HNRNPD|HSP90AA1|HSP90B1|HTT|INKA2|IPCEF1|ITFG1|KCNIP1|KCNMA1|KDM7A|KPNA3|KPNB1|KRAS|LARGE1|LARP4|LPGAT1|MACO1|MAN1A2|MAPK1|MAPK10|MAPK8|MDH1|MED14|MTPN|MXD1|NAP1L1|NLK|NOL10|NOP58|NPTN|NR4A2|NRG3|NRXN3|OPCML|ORC2|OSBPL8|PACSIN2|PAK1|PDE4D|PDE8A|PER1|PHTF2|PIK3CA|PITPNA|PJA2|PKN2|PLAUR|PLCB1|PLEKHA2|PLEKHO1|PLP1|PNKD|PPIG|PPME1|PPP1CB|PPP2CA|PPP3CA|PPP3R1|PRKCA|PRKCB|PRKCE|R3HDM1|RAB10|RAB1A|RANBP2|RAP1GDS1|RASSF3|RBFOX1|RFX7|RIF1|RNF115|RTN3|RTN4|RYR1|S100PBP|SAMD8|SBNO1|SCAMP1|SEC14L1|SEPTIN7|SIN3A|SIPA1L1|SKIL|SLC23A2|SLC39A10|SLMAP|SNAP25|SPARCL1|SPCS3|SPIRE1|ST3GAL5|ST6GALNAC3|SYT1|TAF1D|TBC1D30|TBC1D8|TMOD1|TNKS2|TOGARAM1|TPP2|TRIM44|TSNAX|TTC19|TTC3|UBASH3B|UBE2F|UBE2G1|UBE2N|UGCG|VDAC1|VGLL4|VMP1|VSNL1|WDR26|WWP1|YPEL2|YWHAH|YWHAZ|ZBTB1|ZKSCAN1|ZSWIM6	1.20996
HDSigDB_Mouse_2021	Genes_Up-Regulated_In_Expression_In_SIVF017_Line_NSCs_Vs_ESCs_GSE34201	Genes_Up-Regulated_In_Expression_In_SIVF017_Line_NSCs_Vs_ESCs_GSE34201	DA9_SEG	4884	3083	1367	862.912	932	2.55895e-06	0.999998	5.1179e-06	5.1179e-06	0.999998	1.02358e-05	A2M|AAK1|ABCC4|ABHD12|ABHD3|ABR|ACAP2|ACER3|ACSL3|ACSL4|ACTB|ACTR2|ACTR3|ACYP2|ADD1|ADGRB3|ADGRG1|AFF4|AFTPH|AGAP1|AGAP3|AGO3|AGO4|AGPAT3|AGTPBP1|AKAP11|AKAP13|AKAP9|ALCAM|ALG13|ANAPC16|ANK2|ANKHD1|ANKLE2|ANKMY1|ANKRD10|ANKRD17|ANKS1B|ANP32A|AP1G1|AP3S1|APAF1|APMAP|APPBP2|APPL1|APPL2|ARAP2|ARFGAP3|ARHGAP12|ARHGAP15|ARHGAP17|ARHGAP21|ARHGAP24|ARHGAP31|ARHGAP32|ARHGAP35|ARHGDIB|ARHGEF10L|ARHGEF11|ARHGEF12|ARHGEF6|ARHGEF7|ARID4A|ARID5B|ARL6IP1|ARL6IP4|ARL6IP5|ARL8B|ARNTL|ARPC3|ARPC5|ARRB1|ARSB|ASAP1|ASCC1|ASCC3|ASPH|ASXL1|ATF6|ATG2B|ATM|ATP11B|ATP2B1|ATP2B4|ATP6AP2|ATP6V1B2|ATP6V1H|ATRN|ATRNL1|ATXN1|ATXN10|B2M|B3GNT5|BABAM2|BACH1|BAG3|BASP1|BAZ1A|BAZ2B|BBX|BCAR3|BCAS2|BCAT1|BCL2|BCL6|BIN1|BLOC1S6|BMPR2|BNIP3L|BPTF|BRWD1|BTBD1|BTG1|BTG2|CABIN1|CADM1|CADM2|CALCOCO2|CALM1|CALM2|CAMK1D|CAMK2D|CAMK2N1|CAMSAP2|CAMTA1|CAND1|CANX|CAP1|CAPN7|CAPRIN1|CAPZA1|CAPZA2|CAPZB|CAST|CBFA2T2|CBFB|CBL|CBWD1|CCAR1|CCDC146|CCDC50|CCDC91|CCND2|CCNH|CCSER2|CD47|CD63|CD83|CD84|CD86|CDC42|CDC42BPB|CDC42SE2|CDK17|CDK19|CDK5RAP2|CDK6|CDKN1A|CDV3|CELF2|CEMIP2|CEP57|CERK|CGGBP1|CHD1|CHD6|CHD7|CHD9|CHSY1|CHSY3|CIRBP|CKLF|CLASP1|CLEC16A|CLIP1|CLIP2|CLK1|CLSTN1|CLTC|CMIP|CNBP|CNTRL|COG3|COG5|COPB1|CORO1C|COTL1|COX20|CPNE8|CREBBP|CREBL2|CSNK1G1|CST3|CSTF3|CTDSPL2|CTIF|CTNNA2|CUL3|CUL5|CUX1|CXCR4|CYB5R4|CYFIP1|CYTH1|CYTH3|DAAM1|DAP|DCAF5|DCAF6|DCP1A|DCTN4|DCUN1D4|DDX17|DDX3X|DDX5|DEK|DENND1A|DENND5A|DENND6A|DGKZ|DICER1|DIP2B|DISP1|DNAJB1|DNAJC1|DNAJC5|DNM1L|DOCK10|DOCK7|DOP1B|DPP8|DPYD|DPYSL2|DRAM2|DSTN|DTNA|DUSP1|DUSP10|DYNC1I2|DYNLL1|ECHDC1|EDEM1|EHBP1|EIF1|EIF1AX|EIF2AK3|EIF4G2|EIF5|ELMO1|ELOVL5|ELP3|ENSA|ENTPD1|ENY2|EP400|EPS8|ERC1|ERC2|ERGIC1|ERI3|ERP44|ETV6|EVL|EWSR1|EXOC1|EXOC4|EXOC5|EXOC6|EXT1|FAM107B|FAM120B|FAM13B|FAM168B|FAM172A|FAM53B|FAR1|FBXL5|FBXO11|FBXO34|FBXO38|FBXW7|FCHO2|FCHSD2|FEZ2|FILIP1L|FKBP5|FMNL2|FMNL3|FNBP1|FNDC3A|FOSL2|FOXK1|FOXK2|FOXN2|FOXP2|FRA10AC1|FRMD4A|FRYL|FTH1|FTO|FYTTD1|G3BP2|GAB2|GABARAP|GALNT10|GALNT11|GALNT2|GARNL3|GAS6|GATAD2B|GBF1|GGNBP2|GLIS3|GLUD1|GNA12|GNAI2|GNB1|GNB4|GNG10|GNS|GPAT4|GPBP1|GPCPD1|GPHN|GPM6A|GPM6B|GPR137B|GRAMD4|GRIA2|GSN|GTDC1|GTF2H1|GTF2I|GUK1|GYPC|H3F3A|H3F3B|HADHB|HBP1|HDAC8|HDAC9|HECA|HECTD2|HERPUD1|HIF1A|HIPK2|HK1|HMGB1|HNRNPDL|HNRNPH3|HPCAL1|HS2ST1|HSD17B11|HSPA5|IBTK|ID2|IDS|IER5|IFNAR1|IFNAR2|IFNGR2|IFRD1|IGF1R|IKBIP|IL13RA1|IMMP2L|IMMT|IRF2|IRS2|ITCH|ITFG1|ITGAV|ITGB1|ITGB2|ITPKB|JAK1|JAK2|JUND|KANSL1|KAT6A|KATNBL1|KBTBD2|KCMF1|KCNIP1|KCNIP4|KCTD12|KCTD20|KDM3A|KDM3B|KHDRBS1|KHDRBS3|KIDINS220|KIF1B|KLC1|KLF6|KLHDC10|KLHL2|KLHL24|KLHL5|KLHL8|KMT2C|KMT2E|KMT5B|KPNA1|KPNA3|KRIT1|KYNU|LAMP2|LAPTM4A|LCOR|LDLRAD4|LIMS1|LMBRD1|LNPEP|LNPK|LONP2|LPAR1|LPAR6|LPIN2|LPP|LRP1|LRRFIP2|LUC7L3|LY96|LYPLA1|LYPLAL1|LYST|MACF1|MACO1|MACROD2|MAD1L1|MAF|MAGI3|MALT1|MAML2|MAP1B|MAP2K4|MAP2K5|MAP3K1|MAP3K2|MAP3K7|MAP4|MAP4K4|MAP4K5|MAPK1|MAPK10|MAPK14|MAPK1IP1L|MAPK8IP3|MARCKS|MBD2|MBD5|MBNL1|MBNL2|MECP2|MED15|MED23|MEF2C|METTL15|METTL9|MFF|MFSD1|MFSD14A|MGRN1|MIB1|MICU1|MICU2|MKLN1|MKNK1|MLLT10|MNAT1|MOB1B|MPHOSPH6|MPZL1|MRPL1|MRPL33|MSN|MSR1|MSRA|MTDH|MTHFR|MTMR3|MTMR6|MTPN|MTR|MTSS1|MTUS1|MVB12B|MXD1|MXI1|MYCBP2|MYH9|MYO9B|MYOF|N4BP2L1|N4BP2L2|NAA16|NAA20|NAA35|NAA50|NACA|NAP1L1|NAP1L4|NAV2|NBAS|NBEA|NCAM2|NCK2|NCKAP5|NCOA6|NDFIP1|NDUFA4|NEDD4L|NEDD9|NEK1|NEK6|NEK7|NFATC3|NFE2L2|NFIC|NFKB1|NFX1|NIN|NLGN1|NNT|NOP58|NPAS3|NPEPPS|NPTN|NRGN|NRIP1|NRP1|NRP2|NSD2|NSD3|NSF|NSL1|NSMCE2|NSRP1|NT5C2|NUAK1|NUMA1|NUP153|OCIAD1|OGT|OLA1|OPRM1|ORC4|ORMDL1|OS9|OSBPL3|OSBPL8|OXR1|P2RX7|PABPC1|PACS1|PAFAH1B1|PAG1|PAK2|PAM|PAQR3|PARP9|PARVG|PBX3|PCBP2|PCDH9|PCM1|PCMTD1|PCNP|PCNX4|PDCD10|PDCD4|PDE4B|PDE4D|PDGFB|PDS5B|PEAK1|PELI1|PFDN5|PHC2|PHF14|PHF20L1|PHKB|PHYKPL|PIBF1|PICALM|PIK3C3|PIK3IP1|PIK3R1|PITPNA|PJA2|PKN2|PLAG1|PLAGL1|PLCB1|PLD1|PLD3|PLEKHA2|PLEKHA5|PLEKHO1|PNKD|PNPLA8|PPA2|PPHLN1|PPIA|PPP1CB|PPP1R10|PPP1R2|PPP2CA|PPP2R3C|PPP3CC|PPP4R1|PPP4R3B|PPP6R2|PREPL|PREX1|PRKCE|PRMT2|PRNP|PROS1|PSAP|PSD3|PSMA1|PSMF1|PSTPIP2|PTBP2|PTMA|PTP4A2|PTPRA|PTPRD|PTPRE|PTPRM|PTPRO|PTTG1IP|PUM2|PURA|QSER1|R3HDM1|RAB10|RAB11A|RAB14|RAB21|RAB31|RAB3GAP1|RAB6A|RAB8B|RABEP1|RABGAP1|RAD21|RAD23B|RAI1|RALGAPA1|RALGDS|RANBP2|RAP1B|RAP1GDS1|RAPH1|RASA3|RASGEF1C|RASSF2|RASSF8|RB1|RBBP4|RBM26|RBM33|RBX1|RC3H2|RCOR3|RDX|RERE|REV1|REV3L|RFX3|RFX7|RGL1|RGS1|RGS10|RGS12|RHOA|RHOBTB3|RIN2|RIOK3|RLF|RNF13|RNF130|RNF145|RNF150|RNF19A|RNF213|RNF216|RNF24|ROCK2|RSBN1|RSBN1L|RSRC2|RSRP1|RTN3|RTN4|RUFY2|RUFY3|RUNX1|RUNX2|SAP30|SARAF|SCARB2|SCIN|SCLT1|SCMH1|SCRN1|SCYL2|SDCBP|SDK1|SEC24B|SEC31A|SEC62|SEC63|SEL1L|SELENOF|SENP7|SEPTIN2|SEPTIN6|SEPTIN7|SERINC1|SERP1|SESN1|SETBP1|SFPQ|SH3BGRL|SH3PXD2B|SHMT1|SHOC2|SIL1|SIPA1L2|SIRPA|SLC1A3|SLC22A23|SLC23A2|SLC30A7|SLC30A9|SLC66A2|SLC9A9|SLF2|SMAD3|SMAD5|SMAP2|SMARCA1|SMARCA2|SMG6|SNAP25|SNRK|SNW1|SNX1|SNX14|SNX19|SNX24|SNX29|SNX3|SOCS6|SORT1|SP100|SP3|SPAG9|SPARCL1|SPAST|SPATA13|SPATS2L|SPECC1L|SPIDR|SPIRE1|SPOP|SPPL3|SPRED1|SPRED2|SRGAP1|SRGAP2|SRGAP3|SRPK2|SRSF3|SS18|SSBP2|SSBP3|SSH1|ST3GAL3|ST3GAL5|ST6GALNAC3|ST8SIA4|STARD13|STAT3|STIM1|STK10|STK3|STMN1|STRADA|STX12|STX8|SUSD1|SUSD6|SYNDIG1|SYNJ1|TAB2|TACC1|TAF3|TANK|TAOK1|TAPBP|TBC1D16|TBC1D9|TBC1D9B|TBL1XR1|TCF12|TCP1|TENT4A|TERF2IP|TFEC|TFG|TGFBR1|TGFBR2|THEMIS2|THOC2|TIAM1|TIAM2|TIGAR|TIMP2|TLE4|TMBIM4|TMCC1|TMED5|TMEM117|TMEM131|TMEM140|TMEM163|TMEM59|TMLHE|TMSB10|TMSB4X|TMX3|TNFRSF10B|TNFRSF1A|TNPO1|TNRC18|TOGARAM1|TOR1AIP2|TPM4|TPT1|TRAF3|TRAK1|TRAM1|TRAPPC10|TRAPPC11|TRIM13|TRIM44|TRIO|TSC22D1|TSC22D2|TSPAN14|TTC28|TTC3|TTC37|TTYH3|TUBA1B|TULP4|TXNIP|TYROBP|UBA1|UBA6|UBASH3B|UBE2E1|UBE2E3|UBE2J1|UBE2V1|UBE4B|UBL3|UBXN4|UGGT2|UQCRC2|USP15|USP3|USP47|USP6NL|VAPA|VASH1|VEZT|VGLL4|VPS26A|VPS35|VPS35L|VPS36|VPS37B|VPS41|VPS45|VPS50|VPS54|VPS9D1|WDR11|WDR26|WDR33|WDR37|WDR41|WIPF1|WNK1|WSB1|WWP1|XPR1|XRN1|YAF2|YIPF4|YWHAE|YWHAG|YWHAQ|ZBTB16|ZBTB20|ZC3H15|ZDHHC17|ZEB1|ZEB2|ZFAND3|ZFAND6|ZFHX3|ZFP36L1|ZFP91|ZFR|ZFX|ZFYVE16|ZHX2|ZKSCAN1|ZMAT3|ZMIZ1|ZMYM4|ZMYND11|ZRANB2|ZSWIM6|ZZEF1	1.08006
HDSigDB_Mouse_2021	Genes_Down-Regulated_In_Expression_In_Frontal_Lobe_Of_Mbnl_KO_Myotonic_Dystrophy_Mice_GSE68890	Genes_Down-Regulated_In_Expression_In_Frontal_Lobe_Of_Mbnl_KO_Myotonic_Dystrophy_Mice_GSE68890	DA9_SEG	4884	3083	159	100.368	127	2.65347e-06	0.999999	5.30694e-06	5.30694e-06	0.999999	1.06139e-05	ACTR3|AFDN|AHSA1|AIG1|AKAP9|AKT3|ALCAM|ANAPC16|ANKRD11|ARID4A|ARID4B|ARPC1B|AUH|BAZ1B|BIN1|BPTF|C1QB|CEP350|CEP95|CHD6|CHD7|CLIP1|COPA|CREB3L2|CTR9|DGKD|DIAPH2|DISC1|DNAJC1|DNM1L|DPP8|DYNLL1|EIF1|EIF3A|EIF5B|EPN2|ERBIN|EXOC6B|FOXN3|FOXP1|GABARAP|GATAD2B|GOLGA4|GOLGB1|GPD2|GRIPAP1|HMGB1|HMGN1|HSP90AB1|HSPD1|IMMP2L|INKA2|IST1|ITPR2|KDM4B|KLF3|LDHA|LGALS8|LONP1|LRRK2|LUC7L2|MAP4|MAPK8|MAT2A|MBOAT7|MICU1|MLXIPL|MPRIP|NAA15|NBDY|NEK7|NEMF|NFIC|NMT1|NOL7|NRP1|OCIAD1|PACSIN2|PARVB|PCMTD1|PDXK|PHF14|PLXDC2|PPP2R2A|RAB10|RBPJ|RC3H2|RNF13|RNPC3|ROCK1|RPN2|SACM1L|SAMHD1|SCAF4|SCRN1|SENP6|SEPTIN6|SKP1|SLC25A12|SLC25A3|SLTM|SMARCA5|SMYD3|SNRK|SORL1|SPI1|SPRED2|SYNDIG1|SYNJ1|TBC1D9B|TCP1|TNKS2|TOP1|TPT1|TTYH3|UBASH3B|USP47|USP8|VAPB|VPS35|WNK1|XBP1|YTHDC1|YWHAH|ZBTB20|ZC3H13|ZEB1	1.26534
HDSigDB_Mouse_2021	HD_Disease-Related_Genes_In_HdhQ111_6_Mon_Vs_2_Mon_Mice_PMID29020921	HD_Disease-Related_Genes_In_HdhQ111_6_Mon_Vs_2_Mon_Mice_PMID29020921	DA9_SEG	4884	3083	1312	828.193	896	2.89582e-06	0.999998	5.79165e-06	5.79165e-06	0.999998	1.15833e-05	A2M|AAK1|AATF|ABCB7|ABCC5|ABCE1|ABHD3|ABI2|ABL1|ACAP2|ACBD3|ACER3|ACIN1|ACOT9|ACSL3|ACSL4|ACTB|ACTR2|ACYP2|ADAM10|ADAM9|ADCY7|ADD1|ADGRB3|ADIPOR2|ADK|ADNP|ADPGK|AFF1|AFTPH|AGAP3|AGFG1|AGO4|AGPAT5|AGPS|AGTPBP1|AHCYL1|AHCYL2|AHI1|AKAP10|AKAP11|AKAP9|ALG13|ANAPC5|ANK3|ANKIB1|ANKRD10|ANKRD13C|ANKRD13D|ANKRD17|ANKRD44|ANKS1B|ANKUB1|ANO10|ANP32A|ANXA5|AOAH|AP1B1|AP1G1|AP2A2|AP3D1|APAF1|APBA1|APC|APLP2|APOE|APP|APPBP2|APPL1|APPL2|AQR|ARAP2|ARFGEF1|ARGLU1|ARHGAP12|ARHGAP15|ARHGAP17|ARHGAP22|ARHGAP24|ARHGAP25|ARHGAP26|ARHGAP32|ARHGAP35|ARHGAP5|ARHGAP6|ARHGEF11|ARHGEF2|ARHGEF6|ARHGEF7|ARID4A|ARID5A|ARID5B|ARIH1|ARL15|ARL5A|ARL6IP4|ARMC8|ARMH3|ARMH4|ARNTL|ARPC1B|ARRB2|ARSB|ASAP1|ASPH|ATAD2B|ATE1|ATF2|ATF6|ATG16L2|ATG5|ATG7|ATL2|ATM|ATP10D|ATP11B|ATP11C|ATP13A3|ATP1A1|ATP1B1|ATP2A2|ATP2B1|ATP2C1|ATP6AP2|ATP6V0A1|ATP6V1A|ATP8B1|ATRNL1|ATXN2|ATXN2L|ATXN7L1|AVL9|AXL|AZIN1|B4GALT5|BANP|BAZ1A|BAZ2B|BBS9|BBX|BCAR3|BCAS3|BCAT1|BCL2|BCL2L1|BDP1|BHLHE41|BIN1|BIRC6|BMPR1A|BNIP2|BRAF|BRD4|BTAF1|BTG2|BTRC|C2CD5|CAB39|CABLES1|CACNA1D|CACNB4|CACUL1|CADM1|CALM1|CAMK2D|CAMKMT|CAMSAP2|CAMTA1|CAND1|CANX|CAPN7|CAPRIN1|CAPZA1|CASD1|CASK|CAST|CBWD1|CCAR1|CCDC146|CCDC50|CCDC66|CCDC88A|CCDC91|CCND2|CCNL1|CCT8|CD14|CD164|CD2AP|CD46|CD55|CD83|CDC16|CDC42SE1|CDK13|CDK19|CDK8|CDYL|CEBPD|CELF2|CEP170|CEP350|CERK|CERT1|CFLAR|CHM|CHMP4B|CHN1|CHPT1|CHST11|CHST15|CHSY3|CIITA|CIRBP|CLASP1|CLASP2|CLASRP|CLCN3|CLINT1|CLTA|CLTC|CLU|CNTLN|CNTNAP2|COLGALT1|COPA|COPB1|COPB2|COTL1|COX6A1|CPM|CPNE8|CPSF6|CREB1|CREBRF|CREG1|CRK|CRYBG3|CSF2RA|CSGALNACT1|CSNK1A1|CSNK1D|CSPP1|CTDSPL2|CTIF|CTNNA1|CTNNA2|CTNNB1|CTNND1|CTR9|CTTNBP2|CUL1|CUL2|CUL3|CUL4A|CUL5|CWC27|CYTH1|DAAM1|DARS|DCAF10|DCP2|DCTN4|DCUN1D4|DDX21|DDX39B|DDX3X|DDX5|DDX6|DEK|DELE1|DENND1A|DGKD|DGKZ|DGLUCY|DHX15|DHX29|DHX36|DIP2A|DLG1|DLGAP1|DMXL1|DMXL2|DNAJB14|DNAJC7|DNM1L|DNM2|DNM3|DOCK10|DOCK11|DOCK4|DOCK5|DPP10|DRAM2|DSCAM|DTNB|DUSP1|DUSP16|DYNC1H1|DYRK1A|E2F3|ECHDC1|EDEM3|EEA1|EEFSEC|EFR3A|EHBP1|EHBP1L1|EHD4|EIF1AX|EIF2AK2|EIF2AK3|EIF2B3|EIF2S2|EIF3A|EIF4B|EIF4G2|EIF5|ELF1|ELL|ELMO1|ELOVL5|ELP2|EMSY|EPB41|EPB41L3|EPC1|EPN2|EPS15|EPS15L1|EPS8|EPSTI1|ERBB4|ERBIN|ERC1|ERC2|ERO1B|ESYT2|ETF1|ETFA|ETNK1|ETS2|ETV6|EVI5|EWSR1|EXOC2|EXOC6B|FAF1|FAM107B|FAM114A1|FAM120A|FAM120B|FAM126B|FAM13A|FAM149A|FAM172A|FAM210A|FAM91A1|FAR1|FAR2|FBXL17|FBXO28|FBXO34|FBXO38|FBXO42|FBXW11|FCHSD2|FEZ2|FLOT1|FMN1|FMNL1|FMNL2|FMNL3|FNBP1|FNBP1L|FNDC3A|FNDC3B|FOSL2|FOXJ3|FOXK2|FOXN3|FOXP1|FOXP2|FRMD4A|FRMD4B|FRYL|FTX|FUT8|G3BP2|GAB1|GAK|GALNT1|GALNT10|GALNT2|GALNT7|GAPDH|GARNL3|GAS7|GATM|GBE1|GCC2|GGA1|GGA2|GK|GLCE|GLDN|GLRX|GLS|GLYR1|GNAI2|GNAS|GNB1|GNB4|GNG7|GPAT4|GPBP1L1|GPCPD1|GPM6A|GRAMD1A|GRIA2|GRIK1|GRIPAP1|GRK2|GRK3|GSK3B|GSN|GSPT1|HADHA|HADHB|HDAC9|HEATR1|HERC3|HERC4|HERPUD1|HIF1A|HIPK3|HIVEP1|HMG20A|HMGN1|HMGXB3|HNRNPL|HNRNPM|HNRNPR|HPCAL1|HPS3|HSP90AA1|HSP90AB1|HSPA4|HSPA5|HSPD1|IARS|IDS|IER5|IFNAR1|IFNAR2|IFNGR2|IGSF21|IKBIP|IKBKB|IL13RA1|IL1RAP|IL6ST|ILF3|ILRUN|IMMT|INPP4A|IPO7|IREB2|IRS2|ITCH|ITGAV|ITGB1|ITPKB|ITPR1|ITSN1|IVD|JDP2|JUND|KANTR|KCNIP1|KCNIP4|KCNK13|KCNMA1|KDM4B|KDM5A|KDM5B|KDM6A|KDM7A|KIF2A|KLC1|KLF6|KLHL5|KLHL6|KPNA3|KPNA4|KPNB1|KRAS|KYAT3|KYNU|LAMP2|LAP3|LARP4|LARS|LCP1|LDHA|LGALS8|LGMN|LHFPL2|LITAF|LMBR1|LMBRD1|LNPEP|LNPK|LPAR1|LPAR6|LPCAT1|LPCAT2|LPGAT1|LRCH1|LRP1|LRPPRC|LRRFIP1|LRRTM4|LSAMP|LUC7L|LUC7L2|LUZP1|LYPLA1|MACO1|MAGT1|MALT1|MANBA|MAP2K1|MAP2K4|MAP3K1|MAP3K2|MAP3K5|MAP4|MAPK1|MAPK10|MAPK14|MAPK8|MAPRE2|MARK2|MAST3|MB21D2|MBOAT7|MBP|MBTPS1|MCF2L|MCM3AP|MCPH1|MDH1|MED23|MEF2C|MFSD1|MGAT1|MICU1|MICU2|MICU3|MIER1|MIGA1|MIOS|MKLN1|MNAT1|MOSMO|MPRIP|MRTFA|MSH3|MSI2|MSN|MTAP|MTF2|MTHFD1L|MTMR10|MTSS1|MTUS1|MYO5A|MYO9A|NAGK|NAP1L4|NARS|NCOA7|NDUFS1|NDUFV2|NEGR1|NEK7|NEMF|NF1|NHSL1|NPAS3|NPEPPS|NPLOC4|NR3C1|NRF1|NRG3|NRXN1|NRXN3|NSF|NSRP1|NUDCD3|NUMB|NUP153|ODF2L|OFD1|OGA|OGDH|OGFRL1|OLR1|OPCML|OSBPL11|OSBPL1A|OSBPL3|OSTF1|OXR1|OXSR1|P4HA1|PACS2|PACSIN2|PAFAH1B1|PAK1|PAK2|PAM|PARP8|PARVB|PBX3|PCDH9|PCMTD1|PCSK5|PDE4A|PDE4D|PDE8A|PDS5B|PER1|PGP|PHACTR2|PHC2|PHIP|PHLPP1|PI4K2A|PI4KA|PICALM|PIGN|PIK3C3|PIK3CA|PIK3CB|PIP4K2A|PIP5K1A|PITPNA|PITPNC1|PKM|PLAUR|PLCB1|PLD1|PLD3|PLEK|PLEKHO1|PLP1|PMM2|PNPLA8|POGZ|PPA1|PPIG|PPIP5K2|PPM1B|PPP1R10|PPP1R21|PPP2R2A|PPP2R2D|PPP2R3C|PPP2R5E|PPP3CA|PPP3CB|PPP3CC|PPP3R1|PPP4R3B|PREP|PREPL|PRKACB|PRKCA|PRKD3|PRMT2|PRMT3|PRNP|PSEN1|PSMF1|PTK2B|PTPN1|PTPN4|PTPRA|PTPRC|PTPRD|PTPRO|RAB21|RAB31|RABGAP1|RAC1|RAD21|RANBP3|RAP1A|RAP1GAP2|RAP1GDS1|RAPGEF2|RAPH1|RASA1|RASA3|RASGEF1C|RASGRP3|RASSF3|RB1|RB1CC1|RBM27|RC3H1|RDX|RELT|RESF1|RGS1|RGS12|RHOBTB3|RHOQ|RHOT1|RIN2|RNF114|RNF13|RNF130|RNF144B|RNF169|RNF217|ROCK1|ROCK2|RSBN1L|RSRC1|RSRP1|RTTN|RUBCN|RUFY3|RYK|SACM1L|SAFB|SAFB2|SAMHD1|SCARB2|SCYL2|SEC14L1|SEC23IP|SEC63|SENP5|SERINC5|SERPINB9|SF1|SF3B2|SF3B3|SFMBT1|SGK1|SH2B3|SH3RF3|SHTN1|SIRPA|SKI|SKIL|SLAIN2|SLC10A7|SLC15A4|SLC23A2|SLC25A37|SLC2A3|SLC37A1|SLC39A11|SLC44A1|SLC5A3|SLC8A1|SMAD2|SMAD3|SMAD4|SMAP1|SMAP2|SMARCA1|SMURF1|SMURF2|SMYD3|SNAP25|SNCA|SNHG14|SNX1|SNX13|SNX18|SNX8|SNX9|SOCS6|SOD2|SPARCL1|SPATA13|SPG7|SPP1|SPPL3|SPTLC2|SREBF1|SREK1|SRSF11|SRSF4|SRSF5|SSBP3|ST13|ST3GAL3|ST6GAL1|ST6GALNAC3|ST8SIA4|STAU1|STIP1|STK10|STK24|STK3|STRADA|STRBP|STX16|STX6|STXBP3|SUSD1|SYT1|TACC1|TAF15|TAF2|TAL1|TAOK1|TASOR2|TBC1D12|TBC1D30|TBC1D4|TBC1D9|TBK1|TCF7L2|TCP1|TENT4A|TFCP2|TFRC|TGFBR1|TGFBR2|TIAM1|TIMP2|TLE4|TM6SF1|TMEM131L|TMEM163|TMEM241|TMEM245|TMEM260|TMEM65|TMX3|TNFRSF1A|TOGARAM1|TOP1|TPI1|TPP2|TRAM1|TRAPPC8|TRAPPC9|TSC22D2|TSPAN14|TTBK2|UBASH3B|UBP1|UBXN4|UIMC1|UQCRC2|URI1|USP14|USP25|USP3|USP32|USP8|USP9X|UST|VPS35|VPS35L|VPS37B|VPS50|VSNL1|WASHC4|WBP1L|WDPCP|WDR43|WIPF1|WIPF2|WIPI1|WWP1|YME1L1|YTHDC2|YWHAE|YWHAG|YWHAH|YWHAZ|ZBTB11|ZDHHC17|ZKSCAN1|ZNRF2|ZRANB2	1.08187
HDSigDB_Mouse_2021	Cerebellum_Coexpressed_Gene_Module_PMID17101986	Cerebellum_Coexpressed_Gene_Module_PMID17101986	DA9_SEG	4884	3083	381	240.504	281	3.07962e-06	0.999998	6.15925e-06	6.15925e-06	0.999998	1.23185e-05	ABR|ACAP2|ACBD3|ADNP|AKAP9|ALCAM|ANK3|ANKRD12|ANKRD17|AP2A2|APP|AQR|ARHGAP32|ARID3A|ARID4A|ARIH2|ARMC8|ATAD2B|ATP11B|ATRX|ATXN1|ATXN2L|BAZ2A|BAZ2B|BCL6|BICD1|BICRAL|BTG1|C2CD5|CABIN1|CACNA1A|CADM1|CAPN7|CAPRIN1|CBLB|CCNI|CCNT2|CCT4|CDC14B|CDK13|CDK8|CELF1|CEP170|CEP57|CHD9|CLASP1|CLIP1|CLK1|CLOCK|CNBP|CNOT2|COX20|COX4I1|COX6A1|CREB1|CSNK1A1|CTBP2|CTNNA1|CTNNA2|CUX1|DCP2|DDX39B|DEK|DENND4A|DGKD|DHX15|DHX29|DHX9|DICER1|DIDO1|DMTF1|DNM3|DOP1B|DSCAM|DTNB|DYRK1A|E2F3|EIF1AX|EIF4B|EIF5B|ELF2|ERC1|ERI3|ERP44|FAM110B|FAM193A|FNBP1|FNBP4|FOXJ3|FOXN3|FOXO3|FUBP1|GABARAPL1|GCC2|GLCE|GPATCH8|GRAMD1B|GRIA2|GSE1|H3F3A|H3F3B|HECTD4|HELZ|HIPK1|HNRNPA1|HNRNPA3|HNRNPDL|HNRNPH3|HNRNPM|HNRNPU|ILF3|INTS10|ITSN2|JARID2|JMJD1C|KAT6A|KDM4C|KDM5B|KHDRBS1|KIDINS220|KLF7|KMT2A|LRCH1|LSM14A|LUC7L3|LYST|MAGI1|MAGI2|MAN2A1|MAP3K1|MAP3K4|MARK3|MAST3|MAX|MCF2L|MECP2|MED13L|MICU2|MORC3|MTF2|MTMR3|MTSS1|N4BP2L2|NCOA2|NCOA6|NDUFB8|NFIA|NFX1|NIPBL|NKTR|NLGN1|NPEPPS|NRGN|NRIP1|NRXN3|NSMAF|NUP153|OGT|OXSR1|PAPOLA|PCCA|PCDH9|PCF11|PDE3B|PDE4DIP|PEBP1|PHC2|PHF21A|PHF3|PHIP|PIAS2|PIKFYVE|PJA2|PKN2|PLCB1|PMS1|PNISR|PNN|POGZ|POLB|POU2F1|PPFIA1|PPP6R2|PRKCA|PRPF40A|PRPF4B|PRRC2B|PSD3|PTPN2|PTPN4|PTPRO|PUM2|PURA|RABGAP1|RAF1|RALGAPA1|RALGDS|RANBP2|RBM39|RBM4|RBM5|REV3L|RNF114|RNF115|RSBN1|RYBP|SAFB|SAFB2|SCAF11|SCRN1|SENP6|SERBP1|SETBP1|SETX|SF1|SHMT1|SLC20A1|SLC7A6|SMAD3|SMAD4|SMC5|SMCHD1|SMG1|SMG7|SNRK|SNRPN|SOCS6|SOD1|SPARCL1|SPECC1L|SPEN|SRGAP2|SRRM1|SRSF10|SRSF11|SRSF3|STAG1|STAG2|STK10|SUSD6|SUZ12|TAF2|TBC1D9|TCERG1|TENM4|TIAL1|TIAM1|TLN2|TMCC1|TMOD1|TNRC6B|TOP2B|TPD52|TRAPPC8|TRIM33|TRIO|TTC37|TUT4|U2SURP|UBA2|UBE4A|UBR2|USP24|USP32|USP33|USP9X|UTP18|VPS13D|VPS26A|VPS4B|WAPL|XPO1|XRCC5|YME1L1|YTHDC1|YTHDC2|YWHAQ|ZC3H14|ZDHHC17|ZFC3H1|ZMYND11	1.16838
HDSigDB_Mouse_2021	Genes_Down-Regulated_In_Myotonic_Dystrophy_2_Markers_In_Human_Skeletal_Muscle_E-D-7014	Genes_Down-Regulated_In_Myotonic_Dystrophy_2_Markers_In_Human_Skeletal_Muscle_E-D-7014	DA9_SEG	4884	3083	783	494.265	550	3.104e-06	0.999998	6.208e-06	6.208e-06	0.999998	1.2416e-05	AATF|ABCC1|ABCC4|ABHD12|ABHD2|ACACA|ACSL4|ADAM17|ADGRG1|AFF1|AGFG1|AGO2|AHSA1|AK2|AKR1A1|ALOX5|ALOX5AP|AMBRA1|AMPD3|ANKLE2|ANKRD11|ANO10|AP1B1|AP2A2|AP3D1|APAF1|APMAP|ARF1|ARHGAP26|ARHGEF2|ARID5A|ARID5B|ARNTL|ARPC1B|ARRB1|ARRB2|ATP1A1|ATP6V0C|B4GALT1|B4GALT5|BABAM2|BACH1|BAG3|BANP|BAZ1A|BBS9|BCAR3|BCL2L1|BCL6|BRD4|BRI3|BTG1|BTG2|C1QA|C1QB|C1QC|C5AR1|CALCOCO2|CANX|CAPZB|CASP4|CBFB|CBLB|CCND3|CD14|CD163|CD53|CD55|CD63|CDC42SE1|CDKN1A|CDYL|CEBPB|CEBPD|CELF2|CEMIP2|CERK|CERS6|CERT1|CFL1|CHD7|CHIC2|CHMP4B|CHST15|CHSY1|CKLF|CLEC16A|CLPB|CLTA|CLU|CMTM7|CNBP|CNDP2|COLGALT1|COTL1|COX6A1|CPM|CPNE8|CREBRF|CREM|CRLS1|CSNK1D|CST3|CTBP2|CTIF|CTSB|CTSC|CTSD|CTSH|CTSS|CXCR4|CYBA|CYTIP|DAGLB|DAZAP1|DDIT4|DDX21|DENND1A|DENND4A|DGKD|DHRS3|DHRSX|DHX34|DNAJB6|DNAJC1|DNAJC3|DNM2|DNM3|DUSP1|DUSP16|DYNLL1|E2F3|EDEM3|EEF1D|EGLN1|EHD4|EIF2AK3|EIF2S2|EIF4A1|ELL|ELL2|ENO1|EPN2|EPS15L1|ERI3|ERICH1|ERO1A|ERO1B|ERP44|ESYT2|ETNK1|ETS2|ETV6|EXOC5|FAM222B|FARS2|FAU|FBXL20|FCER1G|FCHSD2|FLOT1|FOSL2|FOXK2|FOXO1|FOXO3|FTH1|GAB2|GABARAP|GABARAPL1|GAREM1|GAS6|GATAD2A|GATM|GCNT2|GGA1|GLIS3|GLRX|GLUL|GMDS|GMPS|GNA13|GNAI2|GOLPH3|GPCPD1|GPR137B|GPR183|GRAMD1A|GRAMD4|GRK2|GTF2IRD1|GUK1|GYPC|HCK|HCLS1|HDAC4|HDAC8|HEATR1|HEXA|HINT1|HK2|HMGXB3|HMOX1|HNRNPF|HPCAL1|HSP90B1|HSPA1A|HSPA1B|HSPB1|HSPE1|ID2|IDS|IER5|IFI30|IFNGR2|IGF1R|IKBIP|IL18|IL6ST|ILKAP|INPP5F|INTS6|IPMK|IRAK2|IRAK3|IRF2|IRS2|ITCH|ITGB5|JAZF1|JDP2|KCMF1|KDM7A|KHDRBS3|KLF3|KLF6|KLHL18|KPNA6|LAPTM5|LARGE1|LARP1|LCORL|LCP1|LCP2|LGALS8|LIMD1|LIMK2|LITAF|LPAR1|LPCAT2|LRRC8B|LY96|LYN|LYRM4|MAD1L1|MAFG|MAGT1|MAP3K3|MAP3K5|MBOAT7|MBP|MCPH1|MED15|MED27|MERTK|METTL9|MGAT1|MGRN1|MIER1|MIF|MINK1|MIOS|MLXIP|MOB3B|MPZL1|MS4A4A|MS4A7|MSN|MSR1|MTCH1|MTMR14|MXD1|N4BP1|NABP1|NAMPT|NAP1L1|NCOA3|NDEL1|NDUFAF2|NDUFV3|NEDD9|NEK6|NFATC1|NFE2L2|NFIC|NFKB1|NINJ1|NME2|NMT1|NOL10|NPC1|NPC2|NPLOC4|NPM1|NR4A2|NR4A3|NUCB1|NUDC|NUDCD3|NUP153|NUP98|OAZ1|OGFRL1|OSTF1|OTULIN|P4HB|PACS2|PAK2|PAPOLG|PARVB|PCGF5|PCNX4|PDE4B|PDE4D|PDXK|PFKFB3|PGK1|PGP|PGS1|PHACTR4|PHC2|PHF20|PHLPP1|PHYKPL|PI4K2A|PIP5K1A|PITPNA|PITPNC1|PLAUR|PLEKHA1|PLEKHM2|PLEKHO1|PLSCR1|PLXDC2|PMM2|PNRC1|PPARD|PPIA|PPP1R10|PPP2R2D|PPP4R2|PREP|PRKCA|PRMT3|PRNP|PRRC2B|PSAP|PSMF1|PSPC1|PTBP3|PTMA|PTPN1|PTRH2|PTTG1IP|PUM3|PVT1|PXK|PYGL|R3HCC1L|RAB11A|RAB20|RAB27A|RAC1|RACK1|RALGDS|RALY|RAP1GDS1|RAPGEF1|RBM19|RBM33|RBM4|RCC2|RELT|RERE|RFFL|RGS1|RHBDF2|RHEB|RNASEH2B|RNASEK|RNF114|RNF130|RNF149|RNF216|RPAP2|RPTOR|RRBP1|RSBN1|RSRC1|RTN1|RTN3|RUNX1|RYBP|SAMD8|SAMHD1|SAMSN1|SAP30|SAT1|SBNO2|SCAMP2|SCARB1|SDCCAG8|SEC24D|SERF2|SERGEF|SERP1|SF1|SF3B2|SF3B3|SFMBT1|SGPP1|SH3RF3|SIK2|SIK3|SIL1|SIRPA|SKAP2|SLA|SLC11A2|SLC15A4|SLC1A3|SLC20A1|SLC22A23|SLC25A26|SLC2A13|SLC2A3|SLC37A1|SLC38A10|SLC43A2|SLC5A3|SLC66A2|SLC7A5|SLCO2B1|SMAD3|SMAP2|SMURF1|SND1|SNX5|SOAT1|SOD2|SORT1|SP100|SP110|SP3|SPCS3|SPIDR|SPIRE1|SPOP|SPTLC2|SQOR|SQSTM1|SREBF1|SREBF2|SRGN|SSH1|ST3GAL3|ST6GAL1|ST6GALNAC3|STAM2|STAT3|STAT5B|STIP1|STK24|STK38L|STOM|STRBP|STX12|SUSD6|SYMPK|TAF1D|TAF3|TANGO6|TBC1D15|TBC1D22A|TBC1D9B|TBCA|TBL1X|TCF25|TENT4B|TGFB1|TIMP2|TLR2|TMED8|TMEM140|TMEM165|TMEM176B|TMEM259|TMEM39A|TMLHE|TMPO|TNFRSF10B|TNFRSF1A|TNFRSF1B|TNPO1|TOM1|TPM4|TRAPPC12|TRIM27|TRIM38|TRPC4AP|TSC22D1|TSPAN14|TUBA1B|TUBGCP2|TYROBP|UBA1|UBA52|UBAC2|UBAP1|UBAP2L|UBASH3B|UBB|UBC|UBE2E2|UBE2F|UBE2J1|UBE2L3|UBE2R2|UBE2W|UGCG|USP36|VAPB|VEGFA|VSIG4|WBP1L|WIPI1|WTAP|WWP2|XRN2|YWHAH|YY1|ZBTB38|ZC3H3|ZCCHC2|ZFAND3|ZFP36|ZFP36L1|ZFP36L2|ZFX|ZMYM6|ZSWIM6	1.11276
HDSigDB_Mouse_2021	Genes_Changed_In_iSPNs_Of_R6/2_Vs_WT_PMID32681824	Genes_Changed_In_iSPNs_Of_R6/2_Vs_WT_PMID32681824	DA9_MEGENA_hubs	4884	308	425	26.8018	51	3.12579e-06	0.999999	6.25158e-06	3.12579e-06	1	6.25158e-06	ANO4|ARHGAP26|ARID5B|BMP6|BRINP1|CACNA1E|CACNB2|CALN1|CDH13|CDK14|CNTN4|DEPTOR|DGKI|DLC1|EFNA5|EPHA6|FRMD4A|GABRG3|GALNT13|GALNT17|GRIA1|HECW2|IQGAP2|KCNMA1|LDLRAD4|LMO2|MAN2A1|NALCN|NEDD4L|OSBP2|P4HA1|PPARGC1B|PPM1H|PRICKLE2|RANBP17|RASGEF1B|RUNX1T1|SFMBT2|SGIP1|SH3GL3|SIPA1L1|SLC44A5|SOBP|STOX2|SYNPR|SYT1|TIAM2|TMEM132B|UTY|WDFY3|YPEL2	1.90286
HDSigDB_Mouse_2021	Down-regulated_Genes_In_Pons_Of_YAC15Q_Tg(hATXN3)_Mice_GSE117605	Down-regulated_Genes_In_Pons_Of_YAC15Q_Tg(hATXN3)_Mice_GSE117605	DA9_SEG	4884	3083	343	216.517	255	3.18471e-06	0.999998	6.36941e-06	6.36941e-06	0.999998	1.27388e-05	ADNP|AIG1|AKAP9|ANKIB1|ANKRD12|ANKRD17|APC|APOC1|APPL2|ARGLU1|ARHGAP21|ARHGAP6|ARID1A|ARID2|ARID5B|ARL8B|ASCC3|ASH1L|ATAD2B|ATF2|ATG10|ATP11C|ATXN2|B3GNT5|BASP1|BAZ1A|BAZ2B|BMP2K|BMPR2|BNC2|BPTF|BRI3|BRWD3|C5AR1|CAPZB|CARD11|CARMIL1|CCDC146|CCDC66|CCND3|CD74|CDK12|CDK6|CDKAL1|CEBPD|CEP350|CEP85L|CHD7|CLOCK|CLTC|CMTM7|CNOT4|COX20|COX6A1|COX7C|CREBBP|CREG1|CRLS1|CSF3R|CSMD1|CST3|CYBB|DAP|DARS|DHRS3|DMXL2|DNM2|DPYSL2|DST|DTNB|DUSP10|DYNLL1|EIF5B|ELK4|EP300|EP400|EPSTI1|ERBIN|ERC1|EXOC4|EXOC6|FAM193A|FAR2|FAU|FCER1G|FER|FGD4|FILIP1L|FLI1|FOXJ3|FTH1|GAB3|GATAD2B|GIGYF2|GLIS3|GNAI2|GNAS|GOLGB1|GPR183|GPRIN3|GTF3A|HDAC9|HELZ|HIF1A|HINT1|HIPK2|HIVEP3|HPCAL1|HSPB1|IL18|INO80D|ITM2B|JMJD1C|KANSL1L|KHDRBS3|KLF3|KMT2C|KMT2E|KTN1|LAMP2|LCP2|LNPEP|LPP|LRBA|LRCH3|LRRC8C|MAML2|MAP1B|MARK2|MBD5|MCMBP|MRPS6|NASP|NAV2|NBEAL1|NCOA6|NCOR1|NCOR2|NDUFAF2|NDUFB8|NDUFV3|NF1|NFAT5|NFIA|NFKBID|NIPBL|NLGN1|NPAS3|NPAT|NR4A2|NRG3|NRXN1|NRXN3|NUFIP2|NUP214|NUP98|OPRM1|PAIP2|PCM1|PDE8A|PDS5A|PFDN5|PHACTR4|PHF14|PHYKPL|PIBF1|PIK3C2A|PIK3R5|PILRA|PITPNB|PLAGL1|PLCB1|PLEKHA5|PMS1|POGZ|POM121|PPA2|PRKDC|PRPF40A|PRRC2C|PTGDS|PTGES3|PTPRD|PXK|QSER1|R3HDM1|R3HDM2|RAB5A|RACK1|RALGAPA1|RANBP9|RAPH1|RASGEF1B|RBM33|RBM4|RERE|REV1|REV3L|RFX7|RGS1|RIF1|RNF111|RPRD2|RRBP1|RUNX2|SCAPER|SCMH1|SEC24A|SEC24B|SELENOF|SETD2|SH3RF3|SLC8A1|SMAD4|SMAP1|SMARCA1|SNX3|SRGAP1|SRGN|STAG1|STK3|STRN3|TANC2|TAOK1|TBCK|TCF20|TENM4|TENT2|TET2|TFG|TMSB10|TRA2A|UBA52|UBC|UBE2E1|UBN2|UIMC1|UPF2|UQCRB|VPS13B|VPS37A|WDR44|XKR6|YBX3|YLPM1|ZBTB20|ZDHHC14|ZDHHC21|ZFAND5|ZFAND6|ZFHX3|ZFP36L2|ZFR|ZKSCAN1|ZMIZ1	1.17774
HDSigDB_Mouse_2021	Genes_Down-Regulated_In_The_Astrocytes_Of_R6/2_Mice_Vs_WT_At_2_Month_Old_GSE124846	Genes_Down-Regulated_In_The_Astrocytes_Of_R6/2_Mice_Vs_WT_At_2_Month_Old_GSE124846	DA9_MEGENA_hubs	4884	308	345	21.7568	44	3.29144e-06	0.999999	6.58288e-06	3.93511e-06	0.999999	7.87021e-06	ANK1|BRINP1|CACNA1E|CACNB2|CALN1|CDH13|CNTN4|DEPTOR|DGKI|DOCK10|DOCK4|ELMO1|FRMD5|GALNT17|GPNMB|GRIA1|HECW1|HECW2|HSPH1|INPP4B|IQGAP2|KCNJ2|KCNMA1|LDLRAD4|LMO2|NEDD4L|NFASC|NR4A1|NR4A3|OSBP2|P4HA1|PDE8A|PEX5L|PLP1|PPARGC1B|RASGEF1B|RASSF4|RUNX1T1|SEZ6L|SH3GL3|SPP1|SYT1|TIAM2|YPEL2	2.02236
HDSigDB_Mouse_2021	Genes_Down-Regulated_In_Cerebellum_Atxn1[82Q]CaLoxM120A_Mice_Compared_To_Atxn1[82Q]_KI_Mice_GSE114815	Genes_Down-Regulated_In_Cerebellum_Atxn1[82Q]CaLoxM120A_Mice_Compared_To_Atxn1[82Q]_KI_Mice_GSE114815	DA9_SEG	4884	3083	583	368.016	417	3.3213e-06	0.999998	6.64261e-06	6.64261e-06	0.999998	1.32852e-05	ABCC1|ABHD3|ACAP2|ACSL3|ACYP2|ADAM10|ADAM17|AFDN|ALCAM|ANKRD10|ANXA4|ANXA5|AP2B1|APOC1|ARHGAP18|ARHGAP32|ARHGAP35|ARHGAP4|ARIH1|ARL6IP4|ARL6IP5|ASAH1|ATF7|ATG16L2|ATG4C|ATL2|ATP10D|ATP11A|ATP11C|ATP1B1|ATP6V1A|ATR|ATXN7|AUH|AXL|AZIN1|BCL2L1|BCL6|BLOC1S6|BRAF|CACYBP|CANX|CASD1|CBFB|CBL|CCDC93|CCND3|CCNL1|CCNT2|CD164|CD47|CD74|CDK8|CEBPD|CHN1|CLASP1|CLASRP|CLTC|CMTM7|COX4I1|COX6A1|COX7C|CPQ|CREBL2|CREG1|CREM|CRLF3|CSMD1|CSNK1G1|CST3|CTDSPL2|CTNNA1|CTTNBP2|CXCR4|DDX50|DENND3|DGLUCY|DHX34|DIP2C|DNAJB1|DNAJC7|DOCK2|DOCK4|DOP1A|DPYSL2|DUSP10|DYNLL1|EHBP1|EHBP1L1|EIF4A1|ELK4|ELOVL5|EMSY|ENSA|ERBIN|ERC2|EVI5|FAM107B|FAM120B|FAM126B|FAR1|FCHO2|FHIT|FMN1|FMNL3|FNBP1L|FNDC3B|FOS|FOSL2|FOXK2|FOXO1|FRS2|FTX|FUBP1|GALNT1|GALNT7|GAS6|GCNT2|GGA2|GLRX|GLS|GLUD1|GNAI2|GNL3|GON4L|GPATCH2|GPATCH8|GRAMD1A|GUK1|HDLBP|HECTD2|HIPK3|HNRNPA2B1|HNRNPU|HOMER1|HPS3|HSP90AA1|HSP90B1|HSPA5|HSPB1|HSPH1|IDS|IFRD1|IL17RA|IL18|IL1RAP|ILF3|ILKAP|INTS10|IRAK2|ITGAV|ITPR1|ITPR2|ITSN2|JAK2|KANTR|KCNMA1|KDM7A|KIF13A|KLHL24|KPNB1|KTN1|LAPTM4A|LAT2|LATS1|LIMS1|LPP|LRMP|LRPPRC|LRRFIP1|LSAMP|LY96|LYPLA1|LYPLAL1|MAFG|MAGI3|MAGT1|MALT1|MAP2K4|MAP4|MAP4K5|MAPK8|MAST2|MAT2A|MCF2L|MEG3|MERTK|MFSD14A|MGAT5|MGST3|MIF|MIGA1|MOB3B|MOSMO|MTUS1|MYCBP2|MYOF|N4BP2L1|NAA50|NAALADL2|NACA|NBEA|NCKAP5|NDEL1|NDUFA4|NDUFB8|NEK7|NFE2L2|NFKBIZ|NIN|NKTR|NME2|NNT|NPAS3|NPAT|NPC1|NPL|NRGN|NRXN3|NUAK1|NUCB1|NUDC|NUFIP2|OGDH|OGT|OSBPL3|OXSR1|P4HA1|PABPN1|PADI2|PAK1|PAM|PARVG|PBX3|PCNX4|PDE4A|PDIA3|PDS5A|PDXK|PFKP|PGK1|PHACTR4|PHF20|PHTF2|PI4KA|PICALM|PIKFYVE|PLCB2|PLEKHA5|PLEKHM2|PLXNC1|POLB|PPA2|PPIA|PPM1B|PPP2R3C|PPTC7|PREPL|PRKAR2A|PRPF4B|PRR14L|PTEN|PTPN1|PTPN9|PTPRA|PTPRJ|RAB28|RAB31|RAB3GAP1|RAB3GAP2|RABEP1|RALY|RANBP2|RANBP9|RASSF4|RASSF8|RBM33|RC3H2|RHOQ|RIF1|RIOK3|RNF111|RNF150|RNF19A|RNPC3|ROCK2|RPRD1A|RREB1|RUFY2|RYK|S100PBP|SAFB2|SAMD4B|SEC23A|SEC24A|SEC24D|SEC62|SEC63|SENP5|SFMBT2|SFPQ|SGK1|SH3BGRL|SHTN1|SIK2|SIRPA|SKAP2|SLA|SLAIN2|SLC15A2|SLC20A1|SLC22A23|SLC25A3|SLC25A36|SLC25A37|SLC2A3|SLC30A7|SLC30A9|SLC38A2|SLC39A10|SLC4A7|SLC5A3|SLC66A2|SLIRP|SMAD2|SMAD3|SMARCA2|SMC5|SNAP25|SNRNP70|SNX13|SNX24|SNX27|SOD1|SORL1|SOS1|SPARCL1|SPCS3|SPIN1|SPOPL|SPPL2A|SQOR|SREK1|SRGAP2|SRP14|SRRM1|SRRM2|SRSF5|SSBP1|SSH1|STAU2|STK4|STMN1|STRBP|STX16|SYT17|TASOR|TAX1BP1|TBC1D1|TBC1D2B|TBC1D4|TBC1D9|TBK1|TENT4A|TGFBR1|THRB|TIAL1|TLK2|TLN1|TLN2|TMED10|TMEM117|TMEM176B|TMEM87A|TMF1|TNPO1|TOGARAM1|TOM1|TPI1|TPM4|TPT1|TRAPPC8|TRIP11|TRIP12|TRPM2|TRPM7|TTC14|TTC17|TTC3|UBA52|UBN2|UQCRB|USO1|USP15|USP3|USP32|USP48|USP53|UTRN|VDAC1|VEGFA|VOPP1|VPS13B|WDR37|WWP1|XPO4|XPO6|XPR1|YEATS2|YTHDF3|ZBTB1|ZCCHC7|ZDHHC2|ZDHHC20|ZFC3H1|ZFYVE16|ZKSCAN1	1.1331
HDSigDB_Mouse_2021	HDACi-9b_Treated_PBMCs_From_Friedreich_Ataxia_Patients_Vs_Controls_GSE30933	HDACi-9b_Treated_PBMCs_From_Friedreich_Ataxia_Patients_Vs_Controls_GSE30933	DA9_SEG	4884	3083	622	392.634	443	3.36117e-06	0.999998	6.72234e-06	6.72234e-06	0.999998	1.34447e-05	A2M|ABCC5|ABCE1|ABHD12|ABR|ACOT9|ADAP2|ADK|AGAP3|AGO2|AHCTF1|AKAP13|AKR1A1|ALOX5|ANK3|ANKFY1|ANKHD1|ANKRD44|ANO10|ANO6|ANXA5|APLP2|APOC1|ARAP2|ARHGAP12|ARHGAP15|ARHGAP26|ARHGAP32|ARHGAP4|ARHGEF11|ARHGEF2|ARID1A|ARID3A|ARID5B|ARIH2|ARL6IP1|ARRB1|ARSB|ASAH1|ASCC1|ASCC3|ASXL2|ATG16L2|ATG7|ATP1A1|ATP2C1|ATP6V0A1|ATP6V0C|AXL|BASP1|BAZ1A|BBX|BCLAF1|BIRC6|BMP2K|BRD4|BRI3|BRWD1|BTG1|C3|C5AR1|CAPZA1|CASD1|CCND2|CCNH|CCNI|CCNY|CCT4|CCT8|CD14|CD163|CD300A|CD55|CD63|CD84|CD86|CDK12|CDK13|CDK5RAP2|CDK6|CEBPD|CEP350|CERK|CGGBP1|CHD7|CHD8|CKAP5|CLASP1|CLEC7A|CLINT1|CLIP2|CMSS1|CNOT1|CPNE1|CPNE8|CPQ|CREBBP|CREG1|CSDE1|CSF1R|CSF3R|CSTF3|CTNNA1|CTSD|CXCR4|CYBA|CYFIP1|CYLD|CYTH4|DAAM1|DAGLB|DARS|DDIT4|DDX10|DDX21|DEK|DMXL2|DNAJB1|DOCK10|DTNBP1|DYRK1A|EHD4|EIF4A2|EIF4G2|ELP2|EML4|ENTPD1|EP400|EPB41L3|EPC1|EPG5|ETF1|FAM107B|FAM13A|FAM13B|FARP1|FBXW7|FIG4|FIP1L1|FKBP5|FMNL2|FOXO1|FOXP1|FXR1|GAB2|GAB3|GAS6|GAS7|GATAD2B|GBP2|GGA1|GGNBP2|GLB1|GNAQ|GNAS|GNB4|GPR137B|GYPC|HAMP|HAVCR2|HELZ|HERC1|HINT1|HIPK2|HMOX1|HNRNPR|HNRNPU|HPS3|HSD17B4|HSP90AA1|HSP90AB1|HSPA8|HSPA9|HSPBAP1|HSPH1|HTT|IARS|ID2|IFI30|INO80D|INTS6|IPCEF1|IQGAP2|ITCH|ITGB5|ITPR1|ITSN1|KANSL1|KAT6A|KAT6B|KCNMA1|KCTD20|KDM2A|KDM3B|KHDRBS1|KIF2A|KMT2A|LAIR1|LARGE1|LCOR|LDHA|LEMD3|LGALS9|LGMN|LMBRD1|LPAR6|LRMDA|LY86|LYPLA1|LYRM4|LYST|MAN2A1|MANBA|MAP3K3|MAP3K7|MAP4|MAP4K5|MAPK1|MBP|MDM4|MED27|MERTK|MFF|MGAT1|MITF|MKLN1|MLKL|MPP1|MRPL1|MRPS6|MS4A4A|MS4A7|MSN|MSR1|MTHFD1L|MYCBP2|MYH9|MYO1F|MYO5A|MYO9B|NAA15|NACA|NAGK|NAP1L1|NCK2|NEK1|NFATC3|NFKBIZ|NINJ1|NOL7|NOP58|NPC1|NPL|NRP1|NUFIP2|NUP160|OGFRL1|OSBPL1A|OTUD4|OXR1|PACS2|PAIP2|PAK1|PAN3|PARVG|PCBP2|PCF11|PCNP|PDCD10|PDE3B|PDE4D|PDIA6|PHACTR1|PHF20|PHF21A|PHLPP1|PI4K2A|PILRA|PITPNC1|PLAUR|PLCB2|PLD3|PLEKHB2|PLEKHO1|PNKD|PPA1|PPARG|PPHLN1|PPP2R2A|PRAM1|PRDM1|PRKCE|PRKCH|PRRC2C|PSAP|PTBP3|PTK2|PTMA|PTPRO|PTTG1IP|PUM3|PURA|PYGL|RAB10|RAB20|RAB31|RAB3GAP1|RAD23B|RAPGEF1|RAPGEF6|RASSF2|RASSF4|RB1|RBMX|RECK|RGS12|RIN2|RNASEK|RNF13|RNF130|RNF145|RNF216|RPAP2|RPN2|RPRD2|RRBP1|RSBN1|RSRP1|SAT1|SCAF4|SCAMP2|SCARB1|SEC62|SEMA4D|SENP6|SEPTIN6|SERBP1|SETBP1|SFMBT2|SGPP1|SH3TC1|SIL1|SIPA1L2|SIRPA|SLC11A1|SLC11A2|SLC23A2|SLC25A36|SLC2A9|SLC38A10|SLC39A11|SLC43A2|SLC5A3|SLC7A5|SMARCC1|SMG1|SNCA|SNRK|SNRPN|SNX24|SNX8|SPATA13|SPIRE1|SPTAN1|SREBF1|SREBF2|SRP14|SRSF3|ST3GAL6|STAB1|STAG2|STAMBPL1|STIM2|STIP1|STMN1|STRADA|STRBP|SUSD1|SUZ12|SYNCRIP|TAF15|TAOK1|TAPBP|TBC1D22A|TBC1D9B|TBXAS1|TCF25|TCF4|TENT4B|TFRC|TIMP2|TLR5|TM6SF1|TMC6|TMEM163|TMEM241|TMEM51|TMSB10|TNFRSF10B|TNFRSF1A|TNFRSF1B|TNPO1|TNPO3|TPCN1|TPR|TRAM1|TRIM14|TRIM33|TRIM38|TRIM44|TRRAP|TTC19|TTC27|TTYH3|TYMP|TYROBP|UBAP2|UBAP2L|UBE2D3|UBE2G1|UBE2J1|UBR5|UGGT1|UGGT2|URI1|USP32|USP9X|VASH1|VMP1|WDFY2|WDR91|WIPF2|WIPI1|YWHAQ|ZBTB20|ZBTB46|ZC3HAV1|ZCCHC7|ZEB2|ZFHX3|ZHX2|ZMIZ1|ZMYM2	1.12828
HDSigDB_Mouse_2021	Genes_Up-Regulated_In_Expression_In_10_Wk_Frataxin_KO_Friedreich_Ataxia_Mice_GSE31208	Genes_Up-Regulated_In_Expression_In_10_Wk_Frataxin_KO_Friedreich_Ataxia_Mice_GSE31208	DA9_SEG	4884	3083	681	429.878	482	3.72853e-06	0.999998	7.45707e-06	7.45707e-06	0.999998	1.49141e-05	AAK1|ABCC1|ABCE1|ABI2|ACBD3|ACOT9|ACSL4|ACTB|ACTR3|ADAM9|ADCY7|AEBP2|AFF4|AGAP1|AGO2|AKR1A1|ANKHD1|ANKRD12|ANXA4|ANXA5|AOPEP|AP2B1|AP3B1|APMAP|APOE|APPL1|ARAP2|ARFGAP3|ARFGEF2|ARHGEF2|ARID5A|ARIH1|ARIH2|ARMC8|ARNTL|ARPC2|ARRB2|ASCC3|ATF6|ATP1B1|ATP6V0A1|ATP6V1A|ATP6V1B2|ATP6V1C1|ATP6V1H|ATP9B|ATR|ATXN10|AUH|B3GNT5|B4GALT5|BABAM2|BASP1|BAZ1A|BCAT1|BCL2|BHLHE41|BICD1|BMP2K|BTRC|C1QC|C5AR1|CADM2|CALM2|CAMTA1|CAP1|CARMIL1|CASP4|CAST|CCDC50|CCDC88A|CCDC93|CDC16|CDC42|CDC42SE2|CDV3|CEMIP2|CEP192|CERS6|CFL1|CIRBP|CLEC16A|CLOCK|CLTC|CNDP2|CNTLN|COPA|COTL1|COX6A1|CPNE8|CREB3L2|CRK|CSF1R|CSF2RA|CSNK1D|CSNK2A1|CTR9|CTSB|CTSC|CTSD|CTSS|CTSZ|CUL2|CWC27|CXCL16|CYFIP1|CYTH3|DAP|DCAF10|DCAF5|DCTN4|DDI2|DDX1|DDX10|DDX18|DDX21|DDX3X|DDX46|DDX50|DENND4A|DLG2|DMXL2|DNAJB6|DNAJC7|DNM2|DOCK10|DOCK7|DSE|DST|DTNA|EAF2|EEA1|EEF1A1|EHBP1L1|EHD4|EIF2B3|EIF2S2|EIF3A|EIF4A1|EIF4B|EIF5|ENG|ENO1|ENTPD1|ENY2|EPRS|EPS8|ERBIN|ERCC6L2|ERO1A|EVI5|EXOC1|EXOC5|EXOC6|EXOC6B|FAM114A1|FAM120B|FAM149A|FAM91A1|FAR1|FBXW8|FCER1G|FILIP1L|FKBP15|FNIP2|FOXJ3|FOXP2|FRA10AC1|FYTTD1|GAB2|GABARAPL1|GALK2|GAPDH|GBE1|GLCE|GNA13|GNB1|GNL3|GPATCH2L|GPM6B|GPR137B|GPR183|GRK3|GSK3B|GSPT1|GTF2H1|H3F3B|HEATR1|HECTD2|HERC3|HIF1A|HK1|HMOX1|HNRNPA1|HNRNPA3|HP1BP3|HPS3|IARS|ID2|IFRD1|IGF1R|IKBIP|IL6ST|INSR|INTS6|IPO7|IQGAP1|IRS2|ITGA9|ITGB5|IVNS1ABP|KIDINS220|KIF1B|KIF2A|KIF5B|KLC1|KLHL6|KPNB1|LARS|LCP1|LGALS8|LHFPL2|LIMK2|LITAF|LMO2|LONP1|LONP2|LPAR1|LRRC8D|LRRFIP1|LTN1|LYST|MAEA|MAP1B|MAP3K7|MAP4|MAPRE2|MBD5|ME2|MED14|MED15|MEG3|MFSD1|MIOS|MKNK1|MNAT1|MOB1B|MORF4L2|MROH1|MS4A7|MSN|MSR1|MTDH|MTHFD1L|MTMR6|MTOR|MTR|MYCBP2|MYH9|MYO1E|MYO5A|MYO9B|MYOF|NAA50|NABP1|NARS|NCKAP1L|NEAT1|NEMF|NFATC1|NIBAN1|NIN|NMT1|NOP58|NR4A3|NSD1|ORC2|OSBPL9|OTULIN|PAQR3|PARP4|PARP8|PCGF5|PCM1|PDCD6IP|PDE4DIP|PDK3|PFKP|PHF3|PHTF2|PHYKPL|PICALM|PIGN|PIK3CB|PIP4K2A|PIP5K1A|PJA2|PLA2G4A|PLAGL1|PLCG2|PLCL2|PLD3|PLEK|PLEKHM2|PLEKHO1|PPFIA1|PPIG|PPP1R12A|PPP2CA|PRDM2|PRIM2|PRKAG2|PRMT2|PRPF40A|PSPC1|PTPN12|PTPN2|PTPN9|PTPRD|PTTG1IP|PXK|RAB20|RAB31|RAB3GAP1|RAB3GAP2|RAB8B|RABGAP1|RABGAP1L|RAD23B|RBM25|RBM39|RBMS1|RCC2|RESF1|RGS1|RHBDD1|RHOBTB3|RIOK3|RLF|RNF144B|RNF149|RPRD2|RRBP1|RSF1|RTN4|RUFY3|RUNX1|RUNX2|SAMD8|SCFD1|SCFD2|SCIN|SEL1L|SEPTIN6|SF1|SH3BP5|SH3KBP1|SHMT1|SIK3|SIRPA|SKAP2|SKIL|SLA|SLC11A2|SLC16A3|SLC1A3|SLC20A1|SLC30A7|SLC38A2|SLC43A2|SLC5A3|SLC7A5|SLC7A6|SLC9A9|SLF2|SMAD4|SMAP1|SMURF1|SND1|SNRNP70|SNX5|SNX6|SNX8|SOAT1|SPIRE1|SPP1|SPRED1|SPTLC2|SQSTM1|SRGAP2|SRRM1|SRSF5|STAM|STAM2|STAMBPL1|STAT3|STAU2|STK3|STRN|STT3B|STX12|STX16|SUCO|SUMF1|SYNCRIP|TAF1D|TANC2|TBC1D15|TBC1D23|TBCD|TBL1X|TBL1XR1|TCEA1|TCF25|TENM4|TFRC|TGFBR1|THOC2|TIAM2|TIGAR|TLK2|TLN1|TLR1|TMEM176B|TNFRSF1A|TNFRSF1B|TNKS|TOM1|TOR1AIP2|TPD52|TPM4|TPP2|TPR|TRA2B|TRIM44|TTBK2|TTC14|TULP4|TUT7|U2SURP|UBAP2L|UBC|UBE2E2|UBE2G2|UBR4|UBXN4|UGCG|UGP2|UHRF1BP1L|URI1|USO1|USP22|USP34|USP4|USP47|USP53|USP6NL|USP7|VEGFA|VOPP1|VPS36|VPS37A|VPS41|VPS53|VSIG4|WASHC4|WDR26|WDR43|WIPI1|WWP1|WWP2|XIST|XRN1|XRN2|YWHAZ|ZDHHC2|ZEB2|ZFR|ZFYVE16|ZMAT3|ZNRF2|ZXDC	1.12125
HDSigDB_Mouse_2021	Expression_In_Cerebrum_Of_22_Wk_R6/1_HD_Mice_GSE3621	Expression_In_Cerebrum_Of_22_Wk_R6/1_HD_Mice_GSE3621	DA9_SEG	4884	3083	154	97.2117	123	3.84757e-06	0.999998	7.69515e-06	7.69515e-06	0.999998	1.53903e-05	ABCA1|ARHGAP25|ARMC8|ATAD2B|ATP10D|ATP2B1|B2M|BAZ1A|BAZ2B|BNIP2|CAMK2D|CAMK2N1|CAST|CCNI|CD2AP|CDKN1A|CHN1|CHST11|CIRBP|CTBP2|DAAM1|DDX46|DGKZ|DUSP1|DUSP16|DYNLL1|EIF2S2|ELMO1|ERC2|FAM13A|FBXW7|FOSL2|FOXP1|FOXP2|GAREM1|GBP2|GCNT2|GLUL|GNG7|H3F3B|HIF1A|HNRNPR|HOMER1|HS3ST4|HSPA1A|HSPA1B|IER5|IL1RAP|INKA2|INPP4A|IQGAP2|KCNK13|KCNMA1|KHDRBS3|KLC1|LCORL|LHFPL2|LPP|LRRTM4|MARCKS|MAST3|MKLN1|MSN|MYCBP2|NAV2|NCOR1|NFIA|NIN|NLK|NPAT|NR4A2|NR4A3|NRGN|NSD1|NUP98|OSBPL3|P4HA1|PER1|PHACTR1|PITPNC1|PLA2G4A|PLCB1|PLXND1|PPP2R5C|PRDM2|PRKCB|PSTPIP2|PTK2B|R3HDM1|RASGEF1B|RASSF3|RCOR3|RDX|RGS12|RPRD1A|RYR1|SAP30|SCAPER|SEC14L1|SETD3|SFMBT2|SIPA1L1|SKAP2|SMG1|SNHG14|SNX6|SPRED1|SRSF7|STIM2|STK3|SYT17|TBC1D30|TCERG1|TCF7L2|TIAM2|TMPO|TTC14|WAPL|XKR6|XPO4|XRN2|YPEL2|ZMYND8	1.26528
HDSigDB_Mouse_2021	AD_Changed_Genes_In_Choroid_Plexus_GSE110226	AD_Changed_Genes_In_Choroid_Plexus_GSE110226	DA9_SEG	4884	3083	597	376.853	426	3.87622e-06	0.999998	7.75244e-06	7.75244e-06	0.999998	1.55049e-05	ABCC4|ABL2|ADGRG1|ADK|AFDN|AGAP3|AGFG1|AGO2|AGPS|AHCYL2|AKAP13|AKAP7|ALG13|ALPK1|ANKRD11|ANKRD13D|ANXA4|APOC2|ARAP1|ARF1|ARHGAP12|ARHGAP26|ARHGAP32|ARHGAP35|ARHGEF10L|ARHGEF11|ARID1B|ARID3A|ARID5A|ARID5B|ARMC8|ARRB2|ASXL2|ATE1|ATG10|ATP2C1|ATP6V1B2|ATP9B|ATXN2L|ATXN7|AXL|B4GALT5|BAG3|BASP1|BAZ1A|BCL2L1|BCL6|BHLHE41|BNIP3L|BRD4|BROX|BRWD1|BRWD3|C1QA|CABLES1|CAPN7|CAPRIN1|CASP4|CBFA2T2|CBL|CBLB|CCDC149|CCND3|CCNY|CD300A|CD55|CDC42BPB|CDC42SE1|CEBPB|CEBPD|CEP350|CERT1|CGGBP1|CHD2|CHD6|CHD7|CHST11|CIRBP|CLASP2|CLASRP|CMIP|CNTLN|COLGALT1|CPM|CREBRF|CSNK1D|CSNK1E|CST3|CTIF|CTTNBP2|CTTNBP2NL|CUL2|CUL3|CUX1|CYTH1|DAGLB|DAP3|DDX18|DDX21|DENND3|DENND4B|DENND5A|DGKD|DHX34|DIDO1|DIP2A|DNAJB1|DNAJC5|DST|DSTN|DUSP16|EEF1A1|EGLN1|EIF5|ELL|ELL2|EML4|ENTPD1|ENY2|EP400|EPN2|ERC1|ERO1A|ETV6|EXOC6|FAM222B|FAM53B|FAR2|FBXL20|FBXL5|FBXO42|FLT1|FMN1|FNDC3B|FNIP1|FOSL2|FOXK2|FOXO3|FXR1|GAB2|GAK|GALNT2|GATAD2A|GCC2|GLIS3|GLRX|GNA12|GNB1|GPATCH2|GPRIN3|GRAMD1A|GTDC1|HCK|HERC2|HIPK2|HIVEP2|HIVEP3|HK2|HMBOX1|HMOX1|HOMER1|HOOK3|HP1BP3|HPCAL1|HTT|IBTK|IFNAR1|IFNAR2|IFRD1|IGF1R|IGF2R|IGSF21|IKBIP|IKZF1|IL17RA|INKA2|INPP5B|IPCEF1|IPMK|IPO9|IRAK3|IRF2|IRS2|ITCH|ITFG1|ITPRIPL2|ITSN2|JAK3|KIF13B|KLC1|KLF6|KLHL2|KLHL5|KSR1|KYAT3|LARGE1|LAT2|LCOR|LCP1|LCP2|LGALS8|LGMN|LPCAT1|LPP|LRBA|LRP1|LRPPRC|LSAMP|LYPLA1|LYPLAL1|MAF|MAFG|MAP3K3|MAP3K5|MAPK1IP1L|MARK2|MBOAT7|MCTP1|MDN1|MED14|MEG3|MFSD12|MGAT1|MGAT5|MICU3|MIOS|MLKL|MLLT6|MLXIP|MLXIPL|MRTFA|MSI2|MSR1|MTHFR|MVB12B|MXD1|MXI1|MYH9|MYO1F|MYO9B|NAMPT|NBEAL1|NDFIP1|NDUFS1|NEDD4L|NFATC1|NFIC|NFKB1|NHSL1|NLGN1|NPC1|NR3C2|NRP1|NSD2|NSD3|NSL1|NUP98|OLA1|OPA1|OTULIN|P4HA1|PAG1|PANK2|PAPOLG|PARVB|PARVG|PDE4D|PDE7A|PDXDC1|PDXK|PFKP|PGK1|PHF14|PHF21A|PHKB|PI4K2A|PIK3AP1|PIK3R1|PIK3R5|PIP4K2A|PLAUR|PLEKHM2|PLSCR1|PNRC1|POLK|PPHLN1|PPIP5K2|PPM1B|PPP1R2|PPP4R2|PPP6R3|PRDM2|PREPL|PRR5|PSD3|PTPN2|PWWP3A|PXK|RAB11A|RAB20|RAB27A|RAB2A|RAB31|RABGAP1L|RAI1|RBFOX1|RBM19|RBM33|RBM4|RERE|RHBDF2|RIN3|RLF|RNF24|RSRP1|RUBCN|RYBP|SAFB|SAMD12|SAP30|SBNO2|SCAF4|SCFD1|SDCCAG8|SECISBP2L|SENP7|SEPTIN2|SERP1|SETD5|SF3B3|SGK3|SH3BP2|SH3PXD2B|SH3RF3|SH3TC1|SHPRH|SHTN1|SIK2|SIPA1L2|SIRPA|SLA|SLC11A1|SLC16A3|SLC20A2|SLC22A23|SLC25A13|SLC25A37|SLC35F5|SLC43A2|SLC5A3|SLC66A2|SMURF1|SNAP23|SNRPN|SNX27|SNX29|SOD2|SORT1|SP110|SPCS3|SPEN|SPG7|SPP1|SPTLC2|SQOR|SRBD1|SREBF2|SRGAP2|SRSF3|SS18|SSH1|SSH2|ST3GAL1|STAT3|STAT5B|STAT6|STK10|STK24|SUCLG2|TAF3|TAOK3|TBC1D1|TBC1D16|TBC1D22A|THOC2|TMEM140|TMOD2|TNFRSF10B|TNFRSF1B|TNFSF13B|TOR1AIP2|TPM4|TRAF3|TRIO|TSPAN14|UBE2D3|UBE2H|UBE2O|UBN2|UBR4|UGCG|UGGT1|UQCRC2|USP6NL|VEGFA|VEZT|VMP1|VPS37A|VPS4B|VSIR|WASF2|WDPCP|WDR26|WDR59|WIPI2|YPEL2|YWHAH|YY1|ZBTB1|ZBTB16|ZBTB20|ZFHX3|ZMIZ1|ZMYM6|ZMYND8|ZXDC	1.13041
HDSigDB_Mouse_2021	Genes_Down-Regulated_In_Friedreich_Ataxia_iPSCs_Expression_Vs_Control_Keratinocytes_GSE22651	Genes_Down-Regulated_In_Friedreich_Ataxia_iPSCs_Expression_Vs_Control_Keratinocytes_GSE22651	DA9_SEG	4884	3083	1383	873.012	941	3.91594e-06	0.999997	7.83187e-06	7.83187e-06	0.999997	1.56637e-05	ABCB7|ABCC4|ABCE1|ABI2|ABL1|ACIN1|ADAM10|ADAM28|ADAR|ADNP|AEBP2|AFF1|AFTPH|AGFG1|AGO3|AGPAT5|AGTPBP1|AHCTF1|AHCYL1|AIF1|AKAP13|AKAP7|AKNA|AKR1A1|ALG13|ALOX5|ANK2|ANK3|ANKRD10|ANKRD17|ANKS1B|ANP32A|APAF1|APOC1|APPL1|AQR|ARFGEF1|ARFIP1|ARGLU1|ARHGAP12|ARHGAP35|ARHGAP4|ARHGEF10L|ARHGEF11|ARHGEF6|ARID1A|ARID2|ARID3A|ARID4A|ARID4B|ARL5A|ARL6IP1|ARMC8|ARMH4|ARRB1|ARRB2|ARSB|ASB3|ASCC3|ASH1L|ATE1|ATF7IP|ATF7IP2|ATG10|ATG4C|ATG5|ATM|ATP11C|ATP1B1|ATP2A2|ATP2B1|ATP2C1|ATP6AP2|ATP6V1A|ATP6V1C1|ATRX|ATXN10|ATXN3|AUH|AUTS2|AZIN1|B4GALT5|BBS9|BCAS2|BCAT1|BCL2|BCLAF1|BICD1|BICRAL|BMP2K|BMPR1A|BNC2|BNIP3|BNIP3L|BPTF|BRAF|BRD7|BRWD1|BRWD3|BTBD9|C1QA|C2CD5|CABLES1|CACYBP|CADM1|CADM2|CADPS2|CAMK1D|CAMKMT|CAND1|CAPN7|CAPRIN1|CARMIL1|CASD1|CASK|CBL|CBWD1|CCDC66|CCDC88A|CCDC91|CCNT2|CCT3|CCT4|CCT6A|CCT8|CD2AP|CD55|CD83|CDC14B|CDC16|CDKAL1|CELF1|CEP192|CEP57|CEP95|CERK|CFDP1|CGGBP1|CHCHD3|CHD1|CHD6|CHD7|CHKA|CHN1|CHORDC1|CHPT1|CHSY1|CKAP5|CKB|CLEC2D|CLK1|CMSS1|CNBP|CNOT2|CNOT4|CNTLN|CNTNAP2|COMMD10|COP1|COX7C|CPM|CPNE1|CPSF6|CPVL|CREBBP|CREM|CRLF3|CSDE1|CSF2RA|CSNK1A1|CSNK2A1|CSPP1|CSTF3|CTDSPL2|CTNNA2|CTR9|CTSH|CTTNBP2|CUL1|CUL3|CUL4A|CUL5|CWC27|CWF19L2|CXCR4|CYBA|DCP2|DCTN4|DCUN1D4|DDX10|DDX17|DDX18|DDX39B|DDX3X|DDX46|DDX50|DDX6|DEK|DENND11|DENND1A|DENND5A|DGKD|DHRS3|DHRSX|DHX15|DHX36|DHX9|DIAPH2|DICER1|DIDO1|DISP1|DLG2|DLGAP1|DMTF1|DMXL1|DNAJA1|DNAJB14|DNAJB6|DNMT3A|DOCK11|DOCK2|DOCK3|DPP10|DPYSL2|DTNA|DUSP16|DYRK1A|E2F3|EAF2|ECHDC1|ECPAS|EDA|EIF1AX|EIF2AK3|EIF3A|EIF3E|EIF4A2|EIF4B|EIF4E|EIF4G2|ELF2|ELK4|ELMO1|ELOVL5|ELP2|EML4|ENSA|ENY2|EP300|EP400|EPB41|EPB41L2|EPB41L3|EPS15|ERC1|ERC2|ERCC6L2|ERCC8|ERICH1|ESCO1|ETF1|ETNK1|EVL|EWSR1|EXOC2|EXOC5|EXOC6|EYA3|FAF1|FAM102B|FAM107B|FAM110B|FAM133B|FAM135A|FAM13A|FAM13B|FAM149A|FAM162A|FAM193A|FAM222B|FAR2|FARP1|FBXL20|FBXO11|FBXO28|FBXO34|FBXO38|FBXW11|FGFR1OP2|FLOT1|FMNL3|FNBP1|FNBP1L|FNDC3A|FOXN3|FOXO1|FOXP1|FUBP1|FUBP3|FUS|FUT8|FXR1|G3BP1|G3BP2|GAB1|GAB2|GABARAPL1|GAREM1|GAS7|GATAD1|GATAD2A|GATM|GCA|GCNT2|GDI2|GGA2|GK|GLDN|GLRX|GLUD1|GLYR1|GNA13|GNAI3|GNAS|GNG7|GNL3|GOLGB1|GOLPH3|GPATCH8|GPBP1|GPBP1L1|GPM6B|GRAMD1A|GRID2|GTDC1|GTF2I|GYPC|H3F3A|H3F3B|HACE1|HBP1|HDAC4|HECTD2|HELZ|HIBCH|HIF1A|HIP1|HK2|HMG20A|HMGB1|HMGN1|HNRNPA1|HNRNPA2B1|HNRNPA3|HNRNPC|HNRNPD|HNRNPDL|HNRNPH3|HNRNPK|HNRNPL|HNRNPM|HNRNPU|HOMER1|HPS3|HS2ST1|HS3ST4|HSD17B11|HSD17B4|HSP90AA1|HSP90AB1|HSPA4|HSPA8|HSPA9|HSPD1|HSPE1|ICE1|ID2|IGF1R|IGSF21|IL1RAPL1|ILF3|INPP5B|INPP5F|IPO7|IPO9|IQCB1|IQGAP2|IREB2|IRS2|IST1|ITGA9|ITSN1|IVD|JARID2|JAZF1|JMJD1C|JPX|KANSL1|KAT6B|KATNBL1|KCMF1|KCNIP1|KCNQ1|KCNQ3|KDM2B|KDM3A|KDM3B|KDM5B|KDM6A|KHDRBS1|KIF1B|KIF2A|KLHL24|KMT2C|KMT2E|KMT5B|KPNA3|KRAS|KRIT1|KYAT3|LARGE1|LARP1|LARP4|LARS|LEMD3|LHFPL2|LMBRD1|LMO2|LPCAT1|LPIN2|LRRC8B|LRRTM4|LSM14A|LUC7L|LUC7L3|LYPLA1|LYPLAL1|LYRM4|MAGI1|MAGI2|MANBA|MAP2K4|MAP3K1|MAP3K4|MAP3K7|MAP3K8|MAP4K3|MAP4K4|MAPRE2|MB21D2|MBD2|MCCC1|MCU|MDH1|MDM4|MDN1|ME2|MED13|MED13L|MED14|MED23|MERTK|METTL9|MFSD14A|MGA|MICU2|MICU3|MIOS|MIS18BP1|MITF|MKLN1|MLLT10|MLXIPL|MOB4|MORF4L1|MPP1|MPRIP|MRPL1|MRPS28|MRPS31|MRPS6|MTF2|MTMR10|MTREX|MXI1|MYO10|N4BP2L1|N4BP2L2|NAA15|NAA16|NAA25|NAA35|NAA50|NACA|NAP1L1|NARS|NASP|NAV2|NBEA|NCK2|NCOA1|NCOA2|NDUFA4|NDUFB8|NFATC1|NFYC|NGLY1|NINJ1|NIPBL|NLGN1|NLK|NME2|NNT|NOL7|NOP58|NPAT|NPEPPS|NR3C2|NRG3|NRXN1|NSD1|NSD3|NSL1|NUCKS1|NUFIP2|NUP153|NUP160|NUP214|OCIAD1|OFD1|OGA|OGDH|OGT|OPCML|ORC2|ORC4|ORMDL1|OSBPL11|OSBPL1A|OSBPL8|OSBPL9|OTULINL|P4HA1|PABPC1|PABPN1|PAIP2|PAK1|PALD1|PAN3|PANK2|PAPOLA|PAQR3|PAXBP1|PBX3|PCBP2|PCCA|PCF11|PCM1|PCMTD1|PCNP|PCSK5|PDCD10|PDE3B|PDE4B|PDE7A|PDK3|PDS5A|PDS5B|PEBP1|PELI1|PELI2|PHACTR1|PHACTR2|PHACTR4|PHF14|PHF20|PHF21A|PHF3|PHIP|PHLPP1|PIAS2|PIK3AP1|PIK3C2A|PIK3CB|PKD2|PLAG1|PLCB1|PLCL2|PLEKHA5|PLEKHO1|PLP1|PLXDC2|PMS1|PNISR|PNN|POGZ|POLB|POU2F1|PPHLN1|PPIA|PPIG|PPM1B|PPP1R12A|PPP2CA|PPP2R3C|PPP2R5C|PPP4R2|PPP4R3A|PPP4R3B|PPP6R3|PREPL|PRIM2|PRKACB|PRKCA|PRKCB|PRKD3|PRKDC|PRKX|PRPF38B|PRPF4B|PRRC2C|PSMA6|PSMC6|PSMD14|PSPC1|PTBP2|PTBP3|PTEN|PTGES3|PTMA|PTPN12|PTPN18|PTPN2|PTPN4|PTPRD|PUM1|PUM2|PWWP3A|QSER1|R3HDM1|RAB11FIP2|RAB1A|RAB28|RAB5A|RAB8B|RABGAP1L|RAD21|RALGAPA1|RANBP2|RANBP9|RAPH1|RASSF2|RASSF4|RASSF8|RB1CC1|RBBP4|RBM25|RBM26|RBM4|RBM47|RBMX|RBPJ|RBX1|RCC2|RCSD1|RDX|RECK|RERE|RESF1|REV1|RFC1|RHEB|RHOT1|RICTOR|RIF1|RLF|RNASEH2B|RNF114|RNF130|RNF150|RNF213|RNF38|RNGTT|RNPC3|ROCK1|RPRD1A|RSBN1|RSF1|RSRC2|RSRP1|RTN1|RTN3|RUFY3|RUNX1|RYR1|S100PBP|SACM1L|SAP30|SARNP|SBF2|SBNO1|SCAF8|SCFD1|SEC11A|SEC24A|SECISBP2|SEM1|SEMA4D|SENP6|SENP7|SEPTIN2|SEPTIN6|SEPTIN7|SERBP1|SERP1|SERPINB9|SESN1|SF3B1|SFMBT1|SFPQ|SHPRH|SIK3|SIN3A|SIPA1L2|SIRPA|SKIL|SKP1|SLC11A2|SLC25A13|SLC25A26|SLC2A3|SLC30A9|SLC36A4|SLC37A1|SLC38A9|SLC39A10|SLC44A1|SLC5A3|SLIRP|SLTM|SMAD2|SMAD4|SMAD5|SMARCA1|SMARCA4|SMARCA5|SMARCAD1|SMARCC1|SMG1|SMU1|SMYD3|SNAP23|SNRPN|SNW1|SNX2|SNX25|SNX27|SNX30|SON|SORT1|SP3|SPARCL1|SPAST|SPATA13|SPATA6|SPP1|SPRED1|SRPK2|SRRM1|SRSF10|SRSF11|SRSF3|SRSF5|SRSF7|SS18|SSBP2|SSBP3|ST13|ST3GAL6|ST6GAL1|ST6GALNAC3|STAG2|STAT5B|STAU2|STK38L|STMN1|STRBP|STRN|STX8|STXBP3|SUCLG2|SUCO|SUGP2|SUGT1|SUZ12|SWAP70|SYAP1|SYMPK|SYNCRIP|SYNDIG1|SYT1|TAB2|TAF15|TAF1D|TBC1D1|TBC1D15|TBC1D16|TBC1D4|TBCA|TBL1XR1|TCEA1|TCERG1|TCF4|TCF7L2|TCP1|THOC1|THOC2|THRAP3|THUMPD2|TIAL1|TIAM2|TIMP2|TLE4|TLK1|TLK2|TM6SF1|TMCC1|TMEM245|TMLHE|TMOD1|TMPO|TMSB4X|TMX1|TNFAIP8|TNFRSF1B|TNPO1|TNRC6A|TNRC6B|TNS3|TOGARAM1|TOP2B|TPD52|TPP2|TRA2B|TRAPPC11|TRAPPC8|TRIM33|TRMT11|TRPS1|TSNAX|TTC19|TTC27|TUT4|UBA2|UBA52|UBE2D3|UBE2E1|UBE2E3|UBE2G1|UBE2H|UBE2K|UBE2L3|UBE2N|UBE2O|UBE2R2|UBE2V1|UBE2W|UBE3A|UBE4B|UBL3|UBN2|UBR5|UGP2|UHRF1BP1L|UPF2|UQCRB|UQCRC2|URI1|USO1|USP10|USP14|USP25|USP32|USP33|USP37|USP48|USP6NL|USP8|USP9X|USPL1|UST|UTP18|VASH1|VPS35L|VPS37A|VPS41|VPS50|VPS8|VSNL1|VTI1A|WAPL|WASHC4|WDR11|WDR33|WDR41|WDR44|WDR7|WIPI2|WSB1|WTAP|WWC2|WWP1|XKR6|XPO1|XPO4|XPR1|XRCC5|XRCC6|YAF2|YEATS2|YTHDC1|YTHDF3|YWHAQ|YY1|ZBTB11|ZBTB46|ZC3H14|ZC3H15|ZC3H7A|ZCCHC7|ZDHHC17|ZDHHC2|ZFAND5|ZFAND6|ZFR|ZHX2|ZMYM2|ZMYM4|ZMYND8|ZNRF2|ZRANB2	1.07788
HDSigDB_Mouse_2021	Genes_Down-Regulated_In_The_Astrocytes_Of_R6/2_Mice_Vs_WT_At_2_Month_Old_GSE124846	Genes_Down-Regulated_In_The_Astrocytes_Of_R6/2_Mice_Vs_WT_At_2_Month_Old_GSE124846	DA9_SEG	4884	3083	345	217.779	256	3.93511e-06	0.999998	7.87021e-06	3.93511e-06	0.999999	7.87021e-06	ABI2|ADD1|AGAP3|AGO4|AKAP11|AKAP9|AKT3|ANK3|ANKS1B|AP3S1|APP|ARHGAP32|ARHGDIB|ARHGEF2|ARID5A|ARL15|ASAP1|ATF6|ATL2|ATP2A2|ATP2B1|ATXN1|AUTS2|BAZ1A|BHLHE41|CACNB4|CALM1|CALM2|CAMK1D|CAMK2N1|CAMTA1|CAP1|CDK17|CDK19|CDKN1A|CEBPD|CHN1|CHST15|CNTNAP2|CPM|CRYBG3|CSNK1G1|CTTNBP2|CYLD|DCAF6|DGKZ|DLG2|DNM3|DNMT3A|DOCK10|DOCK3|DOCK4|DOCK5|DPP10|DTNB|DUSP1|ECHDC1|ELMO1|EPB41L3|ERBB4|ERBIN|ERC2|FAM102B|FBXW7|FMNL1|FNBP1|FNIP1|FOS|FOSL2|FOXO1|FOXP1|FOXP2|FUT8|GAREM1|GAS7|GBP2|GCNT2|GNG7|GPCPD1|GPHN|GPR155|GPRIN3|GRIA2|GRIPAP1|GSK3B|HIVEP2|HMOX1|HNRNPD|HOMER1|HPCAL1|HSP90B1|HSPH1|HTRA1|IFRD1|IL1RAP|INKA2|INPP5F|IQGAP2|ITGA9|ITGAM|ITPR1|KANSL1L|KCNIP1|KCNK13|KCNMA1|KCNQ3|KDM3A|KDM7A|KLHL2|LAPTM5|LDLRAD4|LITAF|LMO2|LPGAT1|LRP1B|LRRC8B|LRRC8C|LRRK2|MACROD2|MAP1B|MAPK10|MARK2|MAST3|MBNL2|MBP|MCTP1|MDM2|MEF2A|MINK1|MRPS6|MRTFA|MXD1|MXI1|NAP1L1|NCAM2|NCKAP1L|NEDD4L|NPTN|NR4A3|NRGN|NRIP1|NRXN3|NSF|OFD1|OGA|OGFRL1|OPA1|OPCML|OSBPL3|OSBPL8|OTULINL|OXR1|P4HA1|PACS1|PACS2|PADI2|PBX3|PDE8A|PELI1|PER1|PFKP|PHACTR1|PI4KA|PIP4K2A|PITPNB|PJA2|PLCB1|PLD3|PLEKHA5|PLP1|PLXND1|PNKD|PPP2R2A|PPP3CA|PPP3R1|PRKCA|PRKCB|PRKCE|PSD3|PSTPIP2|PTK2B|PTPRD|RANBP2|RAP1GAP2|RAP2A|RAPGEF2|RASGEF1B|RASSF4|RBFOX1|RBMS1|RGS10|RNF150|RNF169|ROBO2|ROCK2|RTN4|RYR1|SBNO1|SCRN1|SEC14L1|SECISBP2L|SEPTIN7|SGK1|SIK2|SIK3|SKIL|SLC39A10|SLMAP|SLX4IP|SMAD3|SMAP1|SMAP2|SNAP25|SNCA|SPATA13|SPP1|SPRED2|SRGAP1|ST13|ST3GAL5|ST6GALNAC3|STAU2|STIM2|STRN|SYT1|TACC1|TBC1D30|TBC1D4|TBC1D8|TCF20|TET3|TIAM1|TIAM2|TLK1|TMEM140|TMOD1|TMOD2|TNFRSF10B|TNFRSF1A|TRAPPC12|TTC3|U2SURP|UBE2G1|USP53|VEGFA|VPS50|VSNL1|WIPF1|WWP1|YPEL2|YWHAH|YWHAZ|ZBTB11|ZDHHC14|ZMYND8|ZSWIM6	1.1755
HDSigDB_Mouse_2021	Genes_Up-Regulated_In_HD_Markers_In_Human_Prefrontal_Cortex_GSE64810	Genes_Up-Regulated_In_HD_Markers_In_Human_Prefrontal_Cortex_GSE64810	DA9_SEG	4884	3083	185	116.78	145	3.99354e-06	0.999998	7.98708e-06	7.98708e-06	0.999998	1.59742e-05	ABCA1|ABCC4|ADAM28|AHCYL2|ALOX5AP|ANO6|AOAH|ARHGAP15|ARHGAP5|ARHGDIB|ARID5A|ARPC1B|ATP10D|ATP11C|B4GALT1|BAG3|BCL6|BLNK|BTG2|C1QA|C1QB|C5AR1|CASP4|CD14|CD163|CD53|CD84|CD86|CHSY1|CLEC7A|CPED1|CPQ|CPVL|CSF1R|CSF2RA|CTSC|CTSS|CYBA|CYBB|CYTIP|DHRS3|DOCK2|DOCK8|DUSP1|EBI3|ELF1|EPS8|FCER1G|FKBP5|FLI1|FLT1|FNDC3B|FOXO1|GLIS3|GNA13|GPR34|HCLS1|HK2|HSPA1A|HSPA1B|HSPB1|IFRD1|IKBIP|IKZF1|IKZF2|IL13RA1|INPP5D|IQGAP2|IRF8|ITGAM|ITGB2|KCTD12|KLHL6|KYNU|LAIR1|LAPTM5|LCP1|LIMS1|LPAR6|LRMDA|LY86|LY96|MAP3K8|MERTK|MIA2|MKLN1|MLKL|MS4A7|MSR1|MYO1F|MYOF|NAMPT|NBEAL1|NFKBIZ|NOTCH2|OTULINL|PARVG|PHACTR2|PIK3AP1|PIK3R5|PLAUR|PLEK|PRKX|PROS1|PSTPIP2|PTAR1|PTGDS|PTPRC|PYGL|RAB20|RAB27A|RBM47|RGS10|RNF144B|RNF217|RUNX1|SAMSN1|SCIN|SH3TC1|SIRPA|SLA|SLC15A2|SLC2A5|SQOR|ST6GALNAC3|STOM|SYK|TAL1|TBXAS1|TGFB1|TGFBR2|TLR1|TLR2|TNFAIP8|TNFRSF10B|TNFRSF1B|TRAM1|TRIM38|TRPS1|TYROBP|VSIG4|YBX3|ZFP36|ZFP36L1|ZFP36L2	1.24165
HDSigDB_Mouse_2021	Genes_Down-Regulated_In_HDACi-9b_Treated_PBMCs_From_Friedreich_Ataxia_Patients_Vs_Controls_GSE30933	Genes_Down-Regulated_In_HDACi-9b_Treated_PBMCs_From_Friedreich_Ataxia_Patients_Vs_Controls_GSE30933	DA9_SEG	4884	3083	335	211.467	249	4.31404e-06	0.999998	8.62808e-06	8.62808e-06	0.999998	1.72562e-05	ABCE1|AGO2|AHCTF1|AKAP13|ANK3|ANKFY1|ARAP2|ARHGAP12|ARHGAP15|ARHGAP32|ARID1A|ARID5B|ARIH2|ARL6IP1|ASCC1|ASCC3|ASXL2|ATP1A1|ATP2C1|BAZ1A|BBX|BCLAF1|BIRC6|BRD4|BRWD1|BTG1|CAPZA1|CASD1|CCND2|CCNH|CCNI|CCNY|CCT4|CCT8|CD55|CDK12|CDK13|CDK5RAP2|CDK6|CEP350|CERK|CGGBP1|CHD7|CHD8|CKAP5|CLASP1|CLINT1|CMSS1|CNOT1|CPNE1|CREBBP|CSDE1|CXCR4|CYLD|DAAM1|DARS|DDIT4|DDX10|DDX21|DEK|DNAJB1|DOCK10|DTNBP1|DYRK1A|EIF4A2|EIF4G2|ELP2|EML4|EP400|EPC1|EPG5|ETF1|FAM107B|FAM13B|FBXW7|FIP1L1|FKBP5|FOXO1|FOXP1|FXR1|GATAD2B|GBP2|GGNBP2|GNAS|GYPC|HELZ|HERC1|HINT1|HIPK2|HNRNPR|HNRNPU|HSP90AA1|HSP90AB1|HSPA8|HSPA9|HSPH1|HTT|IARS|INO80D|INTS6|IPCEF1|ITCH|ITPR1|KANSL1|KAT6A|KAT6B|KCTD20|KDM2A|KDM3B|KHDRBS1|KIF2A|KMT2A|LARGE1|LCOR|LDHA|LEMD3|LMBRD1|LYPLA1|LYRM4|LYST|MAN2A1|MAP3K7|MAP4|MAP4K5|MAPK1|MBP|MDM4|MED27|MFF|MKLN1|MRPL1|MRPS6|MSN|MTHFD1L|MYCBP2|MYH9|NAA15|NACA|NAP1L1|NCK2|NEK1|NFATC3|NFKBIZ|NOL7|NOP58|NUFIP2|NUP160|OTUD4|OXR1|PAIP2|PAN3|PCBP2|PCF11|PCNP|PDCD10|PDE3B|PDE4D|PHF20|PHF21A|PHLPP1|PITPNC1|PPA1|PPHLN1|PPP2R2A|PRDM1|PRKCE|PRKCH|PRRC2C|PTBP3|PTK2|PTMA|PUM3|PURA|RAB10|RAB3GAP1|RAD23B|RAPGEF6|RASSF2|RBMX|RECK|RNF145|RNF216|RPAP2|RPRD2|RSBN1|SCAF4|SEC62|SEMA4D|SENP6|SEPTIN6|SERBP1|SETBP1|SFMBT2|SGPP1|SLC25A36|SLC5A3|SLC7A5|SMARCC1|SMG1|SNRK|SNRPN|SPATA13|SPTAN1|SREBF1|SREBF2|SRP14|SRSF3|STAG2|STAMBPL1|STIM2|STIP1|STMN1|STRBP|SUZ12|SYNCRIP|TAF15|TAOK1|TAPBP|TENT4B|TFRC|TMEM241|TNFRSF10B|TNPO1|TNPO3|TPR|TRAM1|TRIM33|TRIM38|TRIM44|TRRAP|TTC19|TTC27|UBAP2|UBAP2L|UBE2D3|UBE2G1|UBE2J1|UBR5|UGGT1|URI1|USP32|USP9X|WIPF2|YWHAQ|ZBTB20|ZC3HAV1|ZCCHC7|ZHX2|ZMYM2	1.17749
HDSigDB_Mouse_2021	Genes_Up-Regulated_In_Expression_In_12_Wk_R6/2_HD_Mice_(Set1)_GSE9803	Genes_Up-Regulated_In_Expression_In_12_Wk_R6/2_HD_Mice_(Set1)_GSE9803	DA9_SEG	4884	3083	1100	694.369	757	4.33722e-06	0.999997	8.67444e-06	8.67444e-06	0.999997	8.67444e-06	AATF|ABCA1|ABCB7|ACBD3|ACIN1|ACOT9|ACSL1|ADIPOR2|ADNP|AFF4|AFTPH|AGPS|AHCTF1|AHI1|AHSA1|AIDA|AIG1|AKR1A1|ALG13|AMD1|ANAPC5|ANKHD1|ANKLE2|ANKRD12|ANKRD44|ANP32A|ANXA5|AOPEP|APMAP|APPBP2|APPL1|ARFGAP3|ARFGEF2|ARFIP1|ARHGAP12|ARHGAP6|ARHGEF12|ARHGEF7|ARID2|ARID4A|ARID5B|ARIH1|ARL5A|ARL8B|ARMC8|ARSB|ASB3|ASXL2|ATAD2B|ATE1|ATG2B|ATG5|ATP10D|ATP11C|ATP1B1|ATP6AP2|ATP6V0A1|ATP6V0C|ATP6V1A|ATP6V1B2|ATP6V1C1|ATR|ATRX|ATXN10|ATXN7L1|AVL9|AZIN1|BACH1|BAZ2B|BBX|BCAS2|BCAT1|BCL6|BICD1|BMPR1A|BMT2|BNIP2|BPTF|BROX|BTRC|CACUL1|CAMKMT|CAMSAP2|CAND1|CAPN7|CAPRIN1|CAPZA1|CAPZA2|CAST|CBLB|CCAR1|CCDC50|CCDC91|CCND2|CCSER2|CCT3|CCT4|CCT6A|CCT8|CD164|CD2AP|CD99|CDC42|CDC73|CDK12|CDK13|CDS2|CELF2|CEP170|CEP192|CEP350|CEP57|CERT1|CGGBP1|CHM|CIRBP|CKAP5|CKLF|CLCN3|CLPB|CLTA|CNTRL|COMMD1|COPB1|COPB2|COTL1|COX20|CPNE8|CPSF6|CREB1|CREB3L2|CREBBP|CREBL2|CRK|CSF2RA|CSNK1A1|CSNK1D|CTDSPL2|CTNNB1|CTNND1|CTR9|CTSB|CTSS|CTSZ|CTTNBP2NL|CUL5|CWC27|CWF19L2|CYFIP1|DCAF10|DCP1A|DCTN4|DDX18|DDX21|DDX3X|DDX46|DDX5|DHX15|DHX29|DHX36|DLEU7|DNAJA1|DNAJB1|DNAJB6|DNAJC3|DNM1L|DOCK11|DOCK4|DPYD|DRAM2|DSE|DST|DUSP16|DYRK1A|EDEM3|EEF1A1|EEFSEC|EHBP1|EHD4|EIF1|EIF1AX|EIF2AK2|EIF2S2|EIF3A|EIF3E|EIF4A2|EIF4E|EIF4G2|EIF5|EIF5B|ELF2|EP300|EPC1|EPC2|ERCC8|ERP44|ETF1|ETFA|FAF1|FAM107B|FAM133B|FAM135A|FAM13B|FAM210A|FAM91A1|FBXO28|FBXW8|FGD4|FLOT1|FNDC3A|FOXK2|FRS2|FUS|FXR1|G3BP1|G3BP2|GABARAP|GALK2|GALNT1|GAPDH|GAPVD1|GATAD2A|GBE1|GBP2|GDI2|GFPT1|GIGYF2|GLG1|GLRX|GLYR1|GMDS|GMPS|GNAI3|GNAQ|GNAS|GNPTAB|GNS|GOLPH3|GON4L|GOPC|GPAT4|GPBP1L1|GRID2|GSPT1|H3F3A|HADHA|HBP1|HDLBP|HEATR5B|HECTD1|HELZ|HERPUD1|HGSNAT|HIF1A|HINT1|HMG20A|HMGB1|HNRNPC|HNRNPH1|HNRNPK|HNRNPR|HOOK3|HS2ST1|HSD17B11|HSD17B4|HSP90AA1|HSP90AB1|HSPA8|HSPD1|HSPE1|HUWE1|IARS|IBTK|IFNAR2|IGF2R|IKBIP|IKZF2|IL13RA1|IL6ST|ILF3|ILKAP|IMMT|INSIG2|INTS6|IQCB1|IREB2|ITGAV|ITM2B|IWS1|JAK1|KANSL1|KAT6A|KATNBL1|KBTBD2|KDM4C|KDM5A|KIF13A|KIF16B|KIF1B|KIF2A|KLHDC10|KLHL24|KMT2E|KMT5B|KPNA1|KPNA4|LAMP2|LAPTM4A|LARS|LATS1|LCORL|LCP1|LGALS8|LIMK2|LNPK|LPP|LRCH1|LRRTM4|LSM14A|LUC7L|LUC7L3|LYPLA1|M6PR|MACROD2|MAGI1|MALT1|MAP3K4|MAP3K7|MARCKS|MBOAT7|MCL1|MCMBP|MDM2|MDM4|MDN1|MECP2|MED14|MEG3|METTL15|MFF|MFSD1|MGA|MIA3|MICU2|MIER1|MIGA1|MIS18BP1|MKLN1|MNAT1|MOB4|MORF4L1|MORF4L2|MPHOSPH6|MTAP|MTDH|MTMR6|MTSS1|NAA15|NAA16|NAA20|NAA35|NAA50|NACA|NAGK|NAMPT|NARS|NBDY|NBEAL1|NCK1|NCKAP5|NCOA2|NCOR1|NDFIP1|NDUFS1|NDUFV2|NEK7|NFE2L2|NFYC|NGLY1|NHLRC2|NINJ1|NIPBL|NNT|NOL7|NOP58|NPAT|NPC1|NPLOC4|NPM1|NSD3|NSRP1|NT5C2|NUCB1|NUCKS1|NUDCD3|NUFIP2|NUMA1|NUP98|OAZ1|OGT|OLA1|ORC2|ORMDL1|OSBPL11|P2RX7|PABPN1|PACS2|PAK2|PAPOLA|PARP8|PARP9|PAXBP1|PBRM1|PCNP|PCNX4|PDCD10|PDCD6IP|PDE3B|PDE4D|PDE4DIP|PDIA3|PDK1|PDK3|PDS5A|PDS5B|PEBP1|PGK1|PHF20|PHF3|PHIP|PIBF1|PIK3C2A|PIK3CA|PKD2|PKM|PLA2G4A|PLAGL1|PLD1|PLEK|PLEKHA1|PMM2|PMS1|PNN|PNPLA8|POGZ|POLK|PPIA|PPIG|PPM1B|PPP1R10|PPP1R12A|PPP2R3C|PPP2R5C|PPP2R5E|PPP3CB|PPP4R2|PPP4R3A|PPP4R3B|PRDM2|PREPL|PRIM2|PRKACB|PRKAR2A|PRKDC|PRMT3|PRPF38B|PRPF40A|PRPF4B|PSMA1|PSMA6|PSMC6|PSMD1|PSMF1|PSPC1|PTBP2|PTEN|PTPN9|PTPRE|PTPRO|PVT1|RAB11A|RAB14|RAB1A|RAB21|RAB28|RAB3GAP1|RAB3GAP2|RABEP1|RABGAP1|RAC1|RAD21|RAF1|RALGAPA1|RAPGEF6|RASA1|RASSF4|RASSF8|RB1CC1|RBBP4|RBM25|RBM27|RBM33|RBM39|RBM6|RCC2|RCOR3|RDX|RELCH|RESF1|REV3L|RFC1|RHOBTB3|RHOT1|RICTOR|RIF1|RIPK2|RNASEH2B|RNASEK|RNF111|RNF216|RNF217|RNGTT|RNPC3|ROCK1|RPAP2|RPRD2|RRBP1|RSBN1|RSF1|RSRC1|RSRC2|RSRP1|RUFY3|RUNX2|RYBP|SAP30|SARNP|SCAF11|SCAF8|SCAPER|SCFD1|SEC23IP|SEC24B|SEC63|SEMA4D|SENP6|SERBP1|SERF2|SERINC1|SERP1|SETX|SF3B3|SFMBT1|SFMBT2|SFPQ|SGPP1|SH3BGRL|SH3BP5|SIK2|SKAP2|SLC15A4|SLC25A12|SLC25A36|SLC36A4|SLC38A9|SLC43A2|SLC49A4|SLC5A3|SLC7A6|SLF2|SMAD2|SMARCA5|SMARCAD1|SMCHD1|SMU1|SNAP23|SND1|SNHG14|SNRK|SNRPN|SNX1|SNX13|SNX14|SNX2|SNX6|SNX9|SOCS6|SOD1|SOD2|SON|SOS1|SOS2|SPAST|SPATA5|SPCS2|SPECC1L|SPIN1|SPOPL|SQSTM1|SREBF1|SREK1|SRFBP1|SRGAP2|SRPK2|SRSF10|SRSF3|SRSF7|SS18|SSBP1|SSH1|ST13|ST8SIA4|STAG1|STAG2|STAM2|STAT3|STAT5B|STAU1|STIP1|STK24|STK3|STRBP|STRN3|STX12|STX18|STX7|STXBP5|SUGT1|SUMF1|SUZ12|SYAP1|SYNCRIP|TAF1|TAF15|TAF1D|TAF2|TAF3|TANGO6|TAOK1|TAOK3|TAX1BP1|TBC1D12|TBC1D15|TBC1D23|TBCA|TBRG1|TCERG1|TCF12|TCP1|TERF2IP|TET2|TGOLN2|TIAL1|TIMP2|TLE4|TLK2|TM9SF2|TM9SF3|TMCC1|TMCC3|TMED8|TMEM117|TMEM165|TMEM245|TMLHE|TMOD3|TMPO|TMX1|TMX3|TNPO3|TNRC6A|TNS3|TOGARAM1|TOP1|TOR1AIP2|TPM3|TPP2|TPR|TRA2A|TRA2B|TRAK1|TRAM1|TRAPPC11|TRAPPC8|TRAPPC9|TRIM27|TRIO|TRIP11|TRIP12|TRPM7|TSC22D2|TSNAX|TTBK2|TTC1|TUBGCP2|TUT7|UBA1|UBA2|UBA6|UBAP1|UBAP2L|UBE2D3|UBE2E1|UBE2F|UBE2J1|UBE2L3|UBE2W|UBE3C|UBR1|UBR2|UBR3|UBXN4|UBXN7|UHRF1BP1L|UMAD1|USO1|USP14|USP3|USP34|USP47|USP9X|USPL1|VPS13C|VPS35|VPS36|VPS53|WAC|WAPL|WASHC4|WDR20|WDR26|WDR33|WDR37|WDR41|WDR43|WIPF1|WTAP|WWP2|XAF1|XKR6|XPO1|XRN2|YIPF4|YME1L1|YTHDF3|YWHAG|YWHAQ|ZC3H14|ZC3HAV1|ZCCHC2|ZDHHC2|ZFAND6|ZFAS1|ZFR|ZFX|ZMYM2|ZXDC	1.0902
HDSigDB_Mouse_2021	Expression_In_Quadriceps_Muscle_Of_HSALR_20B_Myotonic_Dystrophy_Mice_(MOE430A_Array)_GSE14691	Expression_In_Quadriceps_Muscle_Of_HSALR_20B_Myotonic_Dystrophy_Mice_(MOE430A_Array)_GSE14691	DA9_SEG	4884	3083	459	289.741	333	4.77906e-06	0.999997	9.55812e-06	9.55812e-06	0.999997	1.91162e-05	AAK1|ABCA1|ABCC5|ACOT9|AEBP2|AFTPH|AGTPBP1|AIG1|ALOX5AP|AMD1|ANK3|ANKRD10|ANKRD44|ANXA4|AOPEP|AP3B1|APLP2|APOE|APP|ARHGAP24|ARHGAP5|ARHGEF12|ARL6IP5|ARMH4|ASPH|ATF7IP|ATP13A3|ATP2A2|ATP6V0A1|ATP6V1A|ATP6V1B2|ATXN2|ATXN7L1|AZIN1|B2M|BNIP3L|BTG1|C3|CADM1|CALM1|CAMK1D|CAMK2D|CAPZB|CAST|CBFB|CCDC50|CCND2|CD74|CDC42|CDKAL1|CDKN1A|CELF1|CELF2|CEP350|CEPT1|CFLAR|CHM|CHPT1|CHST15|CLTA|CLU|CMTM6|CNTNAP2|CREBBP|CREBRF|CTNNBL1|CTSB|CTSC|CYFIP1|DDX5|DENND4C|DGKZ|DICER1|DNAJC3|DNAJC7|DTNA|DUSP1|DYNLL1|ECHDC1|EDEM1|EIF2S2|EIF4E|ELOVL5|ENG|ENO1|ENY2|EPB41|EPB41L2|EPN2|ERCC6L2|ERGIC1|EXOC6|FIP1L1|FLT1|FOS|FOXO3|G3BP1|GALNT7|GBP2|GCA|GGA2|GLCE|GLG1|GNA12|GNPTAB|GOLGA4|GPATCH8|GPCPD1|GPD2|GPR137B|GPR155|GRB2|GSPT1|GYS1|H3F3B|HBP1|HIPK2|HMG20A|HNRNPA1|HNRNPA2B1|HNRNPDL|HOMER1|HSD17B11|HSD17B4|HSPA4|HTRA1|ICE1|IL18|IL6ST|INO80|INPP4A|INTS6|ITFG1|ITGAV|ITGB1|ITGB5|ITPR1|ITSN1|ITSN2|IVNS1ABP|JAK1|KANSL1|KCMF1|KCTD12|KIF2A|KLF3|KPNA4|LASP1|LGALS9|LIMS1|LMBRD1|MACF1|MACROD2|MAP1B|MAP3K7|MAP4|MAPKAP1|MARCKS|MBP|MCCC1|MEF2A|MEF2C|MEG3|MIB1|MIOS|MKLN1|MLXIPL|MNAT1|MOB1B|MPP1|MRPS5|MTAP|MTDH|MTSS1|MVB12B|MYO5A|N4BP2L1|NAA15|NABP1|NAP1L1|NAV2|NCOA1|NFATC2|NFIC|NIBAN1|NIN|NLK|NPL|NPLOC4|NR3C1|NRP1|OGA|OGFRL1|ORC4|ORMDL1|OSTF1|PACS2|PAK1|PCBP2|PCM1|PCMTD1|PDCD6IP|PDE4A|PDE4B|PDE7A|PDE8A|PDGFB|PDS5A|PDXDC1|PFKFB3|PGS1|PHF20L1|PHTF2|PHYKPL|PIBF1|PIK3R1|PLAGL1|PLEKHA1|PLEKHA2|PLEKHB2|PLEKHO1|PLP1|POLB|POLK|POMP|PPM1B|PPP3CC|PPP3R1|PPP4R2|PREPL|PRKACB|PRKAG2|PRKCE|PRPF40A|PSD3|PSMC6|PSMF1|PTK2|PTPN2|PTPRD|QSER1|RAB21|RAD21|RASA1|RASSF3|REV3L|RHBDD1|RNF114|RNF115|ROCK2|RSRC1|SAP30|SAT1|SCARB1|SEC31A|SEC63|SEL1L|SERBP1|SERINC3|SERP1|SESN1|SF1|SF3B2|SH3BGRL|SH3KBP1|SHMT1|SLC15A4|SLC16A3|SLC25A36|SLC2A3|SLC35F5|SMAD2|SMAD3|SMC5|SMS|SNX6|SOD2|SON|SORT1|SPCS2|SPG11|SPTAN1|SREBF1|SRGN|ST3GAL5|STAU2|STRBP|SYNCRIP|SYNRG|TAPBP|TBC1D1|TBL1X|TCF25|TGOLN2|TIAM1|TIAM2|TLE4|TLN1|TMCC3|TMED10|TMED5|TMOD3|TMPO|TOP1|TRAF3|TRIP12|TSPAN14|TTC7B|TXNIP|UBE2D3|UBE2J1|UBE3A|UBE4A|UBR1|UBR3|UHRF1BP1L|USO1|USP14|USP34|USP9X|UVRAG|VPS35L|VPS37A|WIPI1|WTAP|XBP1|XRCC5|YWHAQ|YY1|ZFAND3|ZFHX3|ZNRF2|ZXDC	1.1493
HDSigDB_Mouse_2021	Liver_RNA_M14_Module_(Cyan)_PMID26900923	Liver_RNA_M14_Module_(Cyan)_PMID26900923	DA9_SEG	4884	3083	465	293.529	337	4.88474e-06	0.999997	9.76949e-06	9.76949e-06	0.999997	1.9539e-05	AAK1|ABCA1|ACBD3|ADAM17|ADAM9|ADPGK|AGPS|AGTPBP1|AKAP13|ANKIB1|ANKRD13C|ANKRD17|AP1G1|ARHGAP35|ATAD2B|ATF6|ATP13A3|ATP1A1|ATP2A2|ATP2B1|ATP2C1|ATP9B|ATRN|ATXN7|B4GALT5|BAG3|BANP|BAZ1A|BAZ1B|BDP1|BRWD1|BTAF1|CAB39|CACUL1|CAMSAP2|CAND1|CAPZA1|CBFB|CCAR1|CDC27|CDC42BPB|CDC42SE1|CDC73|CELF1|CEP350|CFLAR|CGGBP1|CHD7|CHD9|CHORDC1|CLASP1|CLCN3|CLEC16A|CLIP1|CNOT4|COG3|CPED1|CPSF6|CREB1|CREB3L2|CRK|CRYBG3|CSNK1D|CSPP1|CSTF3|CTIF|DCAF10|DCAF5|DDX21|DDX24|DDX42|DDX46|DDX50|DDX6|DGKD|DHX15|DHX9|DICER1|DMXL1|DNAJA1|DNAJB1|DNAJC5|DOCK5|DPP8|DST|DYNC1H1|E2F3|EDEM3|EHMT1|EIF2AK3|EIF4G2|EML4|EMSY|EP400|EPB41|ERC1|ERCC8|ERO1A|ETF1|ETNK1|EXOC5|EYA3|FAM222B|FBXO34|FBXO42|FBXW11|FIP1L1|FNDC3A|FOXK2|G3BP1|GAK|GALNT1|GAPVD1|GIGYF2|GMPS|GNAI3|GNB1|GOLGA4|GOLPH3|GON4L|GPAT4|GPD2|GSK3B|GTF2F2|HEATR1|HEATR5A|HEATR5B|HECTD1|HERC1|HERC2|HMGXB3|HNRNPH1|HSPA1B|HSPA8|HSPH1|HTT|HUWE1|ILRUN|IPO7|ITFG1|ITPR1|KANSL1|KIF5B|KLHDC10|KPNA1|KPNA4|KPNA6|KRIT1|KYAT3|LARP4|LARP4B|LRPPRC|LUC7L|LYST|MAGI3|MAN1A2|MAN2A1|MAP2K1|MAP3K2|MAP3K7|MAPK14|MARK3|MAT2A|MAX|MCM3AP|MDN1|MFSD14A|MOSMO|MPHOSPH8|MRTFA|MTMR10|MTREX|MYCBP2|N4BP1|NAA16|NABP1|NCK1|NCOR2|NEMF|NFIC|NKTR|NOL10|NOP58|NPLOC4|NSD1|NSD2|NSD3|NSRP1|NUP98|OGDH|ORC2|OSBPL8|P4HA1|PAK2|PAPOLA|PAPOLG|PARG|PBX3|PDE4DIP|PDE8A|PGS1|PHF20L1|PHTF2|PICALM|PIK3R1|PIKFYVE|PITPNA|PLEKHA1|POM121|PPFIA1|PPME1|PPP1R2|PPP2R2A|PPP2R5E|PPP4R1|PPP4R2|PRDM2|PREP|PRKAR2A|PRKRIP1|PRPF40A|PRPF4B|PSME4|PTPN11|PURA|PXK|R3HDM1|RAB6A|RABGEF1|RALGAPB|RANBP2|RAP2A|RAPGEF1|RAPH1|RBM19|RBM26|RBM27|RBM4|RBM6|RCOR1|RHOT1|RIOK3|RPRD1A|SAFB|SCAF8|SCARB2|SCYL2|SEC14L1|SEC23IP|SEC31A|SECISBP2L|SENP5|SFPQ|SLAIN2|SLC30A7|SLC30A9|SLC39A10|SLC5A3|SLMAP|SLTM|SMARCA5|SMARCC1|SMG7|SNAPC1|SNX27|SPATA5|SRSF7|SS18|SSH2|ST13|STIM2|STRN3|STX16|STXBP5|SUCO|SYNJ1|TAF2|TAF3|TBC1D2B|TCEA1|TCERG1|TENT4A|TERF2IP|TGFBR1|THOC2|TIGAR|TLE4|TM9SF3|TMCC1|TMED8|TMEM39A|TMX1|TNPO3|TOGARAM1|TOP1|TPP2|TRAPPC10|TTC17|TTC37|TTC7B|TULP4|UBA6|UBAP2|UBE2F|UBE2J1|UBE2O|UBE3A|UBN2|UBP1|UBR4|UBR5|UHRF1BP1|USP10|USP15|USP24|USP34|USP36|USP37|USP47|USP7|USPL1|VMP1|VPS37A|WDR37|WDR43|WDR7|WNK1|XPR1|YTHDC2|YTHDF3|YWHAG|YWHAH|ZC3H13|ZC3H7A|ZHX2|ZMAT3|ZZEF1	1.1481
HDSigDB_Mouse_2021	Genes_Up-Regulated_In_Friedreich_Ataxia_iPSCs_Expression_Vs_HUVEC-BF5_Cell_Line_GSE22651	Genes_Up-Regulated_In_Friedreich_Ataxia_iPSCs_Expression_Vs_HUVEC-BF5_Cell_Line_GSE22651	DA9_SEG	4884	3083	1256	792.844	858	4.98573e-06	0.999996	9.97146e-06	9.97146e-06	0.999996	1.99429e-05	ABCC1|ABCC4|ABHD12|ABL2|ABR|ACER3|ACOT9|ACSL4|ACTB|ACTG1|ACTR2|ADAM9|ADAP2|ADD1|ADGRG1|ADIPOR2|ADPGK|AGAP3|AGO4|AGPAT3|AGPS|AHI1|AK2|AKT3|ALCAM|ALG13|ALOX5AP|ALPK1|ANO10|ANO6|ANXA4|ANXA5|AOPEP|AP1B1|AP2A2|AP2B1|AP3B1|AP3D1|APLP2|APMAP|APP|APPBP2|APPL2|ARF1|ARFGAP3|ARHGAP17|ARHGAP18|ARHGAP24|ARHGAP31|ARHGDIB|ARHGEF12|ARHGEF7|ARID4A|ARID5A|ARID5B|ARL6IP1|ARL6IP4|ARL6IP5|ARMH3|ARNTL|ARPC1B|ARPC2|ARPC3|ASAP1|ASXL1|ATF6|ATG2B|ATG7|ATP10D|ATP11B|ATP1A1|ATP2B4|ATP6V1A|ATP6V1B2|ATP8B1|ATRN|ATXN1|ATXN7L1|AXL|B2M|B3GNT5|BAG3|BAZ1A|BCAR3|BCL2L1|BCL6|BIN1|BLOC1S6|BMP2K|BMPR2|BNIP2|BNIP3L|BRI3|BTG2|CAB39|CABIN1|CABLES1|CALCOCO2|CALM1|CAMK2D|CAMSAP2|CANX|CAP1|CAPZA2|CARD11|CASP4|CAST|CBFB|CCDC50|CCND3|CCNY|CCSER2|CD302|CD47|CD55|CD81|CDC14B|CDC37|CDC42|CDC42BPB|CDC42SE1|CDK17|CDKN1A|CDS2|CELF2|CERK|CFL1|CFLAR|CGGBP1|CHD2|CHD9|CHIC2|CHSY3|CKLF|CLCN3|CLEC16A|CLIP1|CLIP2|CLK1|CLSTN1|CLTA|CLU|CMIP|CMTM6|CMTM7|CNOT4|CNOT6L|CNTRL|COG5|COLGALT1|COPA|COPB1|COPB2|CORO1C|COX4I1|CPNE1|CPNE8|CPQ|CREB3L2|CSGALNACT1|CSNK1D|CSNK1G1|CST3|CSTF3|CTIF|CTNNA1|CTNNB1|CTSB|CTSD|CTSS|CTSZ|CTTNBP2NL|CUL2|CUL4A|CXCL16|CXCR4|CYTH1|CYTH3|DAAM1|DAP|DCAF6|DCP1A|DDX5|DENND1A|DENND3|DENND5A|DGLUCY|DHX29|DIP2A|DIP2B|DIS3L2|DNAJC13|DNAJC3|DNAJC5|DNM2|DNM3|DNMT3A|DOCK10|DOCK7|DPP8|DPYD|DSTN|DTNBP1|DUSP1|DYNC1H1|DYNC1I2|DYNLL1|EDEM1|EDEM3|EEA1|EFR3A|EGLN1|EHD4|EIF4G2|ELF1|ELK4|ELMO1|ENG|ENTPD1|ENY2|EPB41L3|EPC1|EPG5|EPN2|EPS8|ERO1A|ERP44|ESYT2|EXOC1|EXOC6|EXOC6B|EXT1|FAM107B|FAM114A1|FAM120B|FAM168B|FAM172A|FAM91A1|FAR1|FAR2|FBXL5|FBXO11|FBXO38|FCHSD2|FEZ2|FILIP1L|FKBP15|FLI1|FLOT1|FLT1|FMNL3|FNBP1|FOCAD|FOXK1|FOXP1|FRMD4A|FRMD4B|FRYL|FTO|GAB2|GAB3|GALK2|GALNT1|GALNT10|GALNT2|GAPVD1|GAS6|GBE1|GBF1|GBP2|GCNT2|GGNBP2|GIGYF2|GK|GLB1|GLCE|GLIS3|GLS|GNA12|GNAI2|GNB1|GNS|GPR137B|GRAMD4|GTF2H1|GUK1|GYS1|HADHA|HBP1|HCLS1|HDAC8|HDLBP|HEATR5B|HECTD1|HECTD2|HERC1|HERC3|HERC4|HERPUD1|HEXA|HGSNAT|HINT1|HIPK3|HIVEP1|HMOX1|HOOK3|HP1BP3|HPCAL1|HSP90B1|HSPA1A|HSPA1B|HSPA5|HSPB1|HTRA1|IDS|IER5|IFNAR1|IFNAR2|IFNGR2|IGF1R|IKBIP|IKBKE|IL13RA1|IL1RAP|IL1RAPL1|IL6ST|ILKAP|INPP5D|INSIG2|INVS|IRAK2|IRAK3|ITCH|ITFG1|ITGAV|ITGB1|ITPKB|ITPR1|ITPR2|JAK1|JAK2|JUND|KCTD12|KDM5A|KHDRBS1|KHDRBS3|KIDINS220|KIF13B|KIF5B|KLF6|KLHDC10|KLHL18|KLHL5|KLHL6|KLHL8|KPNA4|LAMP2|LAPTM5|LCOR|LDHA|LGALS8|LGALS9|LGMN|LIMS1|LMBR1|LMO2|LNPEP|LONP2|LPAR6|LPCAT2|LPGAT1|LPIN2|LRMDA|LRRC8C|LRRFIP2|LRRK1|LUZP1|LY96|LYPLAL1|LYST|MACF1|MACO1|MAML2|MAN1A2|MAP3K3|MAP3K5|MAP4K5|MAPK1IP1L|MAPK8IP3|MAPRE2|MARCKS|MAX|MBNL1|MBNL2|MBOAT7|MBTPS1|MCPH1|MCTP1|MDM2|MECP2|MED15|MEF2A|MEF2C|MERTK|MFSD1|MFSD12|MGAT1|MGAT4A|MGRN1|MGST2|MGST3|MIA2|MIA3|MICU1|MKNK1|MLKL|MLLT6|MON2|MOSMO|MPP1|MPRIP|MPZL1|MRPL33|MRTFA|MSN|MSRA|MTHFD1L|MTHFR|MTMR6|MTPN|MTSS1|MTUS1|MVB12B|MXD1|MYCBP2|MYH9|MYO5A|MYO9B|MYOF|N4BP2L2|NAA20|NABP1|NAGK|NAV2|NAV3|NBAS|NCK1|NCKAP5|NCOA6|NCOA7|NDEL1|NDFIP1|NDUFAF2|NDUFV3|NEDD9|NEGR1|NEK6|NEK7|NFATC3|NFE2L2|NFIA|NFKB1|NFKBIZ|NIN|NLGN1|NME2|NNT|NOTCH2|NPC1|NPC2|NPLOC4|NR3C1|NR3C2|NRGN|NRIP1|NRP1|NRP2|NSF|NSMAF|NUAK1|NUCB1|NUDCD3|NUMA1|NUMB|ODF2L|OGDH|OGFRL1|OS9|OSBPL3|OSTF1|OTULIN|OXR1|P2RX7|P4HB|PACS1|PACS2|PAFAH1B1|PAK2|PAM|PARP14|PARP4|PARP9|PARVB|PBRM1|PCGF5|PDE4B|PDE4D|PDE8A|PDGFB|PFKFB3|PFKP|PHC2|PHF11|PHF14|PHF20L1|PHYKPL|PI4K2A|PICALM|PIGN|PIK3IP1|PIK3R1|PIP4K2A|PITPNA|PKM|PLA2G4A|PLAGL1|PLAUR|PLCB1|PLCG2|PLD1|PLEKHM2|PLEKHO1|PLXND1|PNKD|PNPLA8|PPARD|PPHLN1|PPME1|PPP2R3C|PPP3CC|PPP3R1|PRDM2|PREX1|PRKACB|PRKAG2|PRKAR2A|PRKCA|PRKCE|PRKCH|PRMT2|PRNP|PROS1|PSMA1|PSMD1|PSMF1|PTK2|PTPN1|PTPRA|PTPRE|PTPRM|PTTG1IP|PURA|PXK|RAB12|RAB21|RAB27A|RAB2A|RAB31|RAB6A|RABEP1|RABGEF1|RAC1|RAD51B|RAI1|RALGAPB|RALGDS|RALGPS2|RALY|RAP1A|RAP1GDS1|RAPGEF1|RASA3|RASGRP3|RASSF2|RB1|RBM5|RBMS1|RC3H2|RDX|RECK|REV3L|RFX7|RGL1|RGS10|RGS12|RHBDF2|RHOBTB3|RILPL2|RIN2|RIOK3|RNASEK|RNF144B|RNF145|RNF149|RNF19A|RNF213|RNF217|RRBP1|RSRP1|RTN4|RUFY1|RUFY3|RUNX1|SAMSN1|SARAF|SAT1|SBNO2|SCAMP2|SCARB1|SCARB2|SCMH1|SDCBP|SDCCAG8|SEC14L1|SEC23A|SEC31A|SEC62|SEL1L|SELENOF|SENP5|SEPTIN2|SEPTIN6|SERF2|SERINC3|SGK1|SH2B3|SH3BP5|SH3GLB1|SH3KBP1|SH3PXD2B|SH3RF3|SH3TC1|SHTN1|SIL1|SIRPA|SKAP2|SLC10A7|SLC12A6|SLC15A4|SLC16A3|SLC20A1|SLC23A2|SLC25A3|SLC30A7|SLC38A10|SLC43A2|SLC49A4|SLC66A2|SLC7A6|SMAD3|SMAP1|SMAP2|SMARCA2|SMG6|SMURF2|SNAP23|SNAPC1|SNCA|SND1|SNRK|SNX1|SNX19|SNX29|SNX3|SOAT1|SON|SOS1|SOS2|SP100|SP110|SPAG9|SPCS3|SPEN|SPG7|SPIRE1|SPOP|SPOPL|SPPL2A|SPTAN1|SPTLC1|SPTLC2|SQOR|SQSTM1|SRGN|SRP14|SSH1|SSH2|ST3GAL1|ST3GAL3|ST3GAL5|ST3GAL6|ST6GALNAC3|ST8SIA4|STAB1|STARD13|STAT3|STAT6|STIM1|STK10|STK32B|STK38|STK38L|STOM|STRADA|STX12|STX7|STXBP5|SUMF1|SUSD1|SUSD6|SWAP70|SYNJ1|TACC1|TAF15|TAF3|TAL1|TANK|TAPBP|TAX1BP1|TBC1D2B|TBC1D4|TBC1D8|TBC1D9|TBC1D9B|TBCK|TBK1|TCF12|TCF20|TERF2IP|TFG|TGFBR2|TGOLN2|TIGAR|TIMP2|TLN1|TM6SF1|TM9SF4|TMBIM4|TMBIM6|TMED5|TMEM131|TMEM140|TMEM156|TMEM259|TMEM51|TMEM59|TMF1|TMOD1|TMOD3|TMSB4X|TMX3|TNFRSF10B|TNFRSF1A|TOM1|TOR1AIP2|TPCN1|TPK1|TPM3|TPM4|TPR|TPT1|TRAF3|TRAK1|TRAM1|TRAPPC12|TRAPPC9|TRIM13|TRIM38|TRIM44|TRIO|TRIP11|TRPC4AP|TSC22D2|TSPAN14|TTC28|TTC3|TTC7B|TTLL5|TTYH3|TULP4|TYMP|UBA1|UBAP1|UBASH3B|UBB|UBC|UBE2B|UBE2J1|UBE2L3|UBE3C|UBQLN1|UBR1|UBR3|UBR4|UBXN4|UGGT2|USP15|USP3|USP48|UVRAG|VAPA|VASH1|VDAC1|VGLL4|VMP1|VOPP1|VPS13C|VPS26A|VPS29|VPS37B|VPS41|VPS50|VPS53|VPS8|VPS9D1|VSIR|WASF2|WBP1L|WDFY3|WDR11|WDR33|WDR37|WIPF1|WIPI1|XAF1|XRN1|YAF2|YIPF4|YPEL2|YTHDC2|YWHAB|ZBTB20|ZC3H7A|ZC3HAV1|ZDHHC14|ZDHHC21|ZEB1|ZEB2|ZFC3H1|ZFHX3|ZFP91|ZFYVE16|ZMAT3|ZMIZ1|ZMYM6|ZMYND11|ZSWIM6|ZZEF1	1.08218
HDSigDB_Mouse_2021	Up-regulated_Genes_In_Cerebellum_Of_HD_Q175_Mice_PMID26900923	Up-regulated_Genes_In_Cerebellum_Of_HD_Q175_Mice_PMID26900923	DA9_SEG	4884	3083	495	312.466	357	5.34267e-06	0.999997	1.06853e-05	1.06853e-05	0.999997	2.13707e-05	ABCB7|ABCC1|ABCC5|ABL1|ACOT9|ACTR2|ADD1|ADGRB3|ADNP|AFDN|AKR1A1|ALCAM|ANAPC5|ANK3|ANKRD10|ANKRD44|ANP32A|AP1G1|APMAP|ARFGAP3|ARFGEF1|ARHGAP12|ARID1B|ARID2|ARMC8|ARNT|ARSB|ATAD2B|ATE1|ATF2|ATP2B1|ATP6V0A1|ATP6V1B2|ATRX|ATXN10|ATXN2L|ATXN7|BAZ2B|BBX|BCL2|BMT2|BRAF|BRD7|CADM2|CADPS2|CAMK2D|CAPZA2|CARMIL1|CASD1|CASK|CBLB|CD47|CD83|CDC16|CDC42|CDC42BPB|CDKAL1|CDYL|CELF2|CEP170|CHD9|CHM|CLASP2|CLEC7A|CNOT2|CNTNAP2|CREBBP|CSF2RA|CSMD1|CTBP2|CTIF|CYTH1|DCAF6|DDX46|DENND1A|DGKD|DHX36|DIP2C|DLGAP1|DOCK11|DPP10|DYNC1I2|E2F3|EHBP1|EIF4A2|ELMO1|EML4|EPS8|ERBB4|ERC1|EVL|EWSR1|EXT1|FAF1|FAM110B|FAM135A|FAM13A|FAM13B|FAM149A|FAM193A|FAR1|FBXL5|FBXO11|FIG4|FLOT1|FNDC3A|FOXJ3|FUS|FUT8|GALNT11|GALNT2|GAPVD1|GLYR1|GNB1|GNPTAB|GPATCH8|GPD2|GPM6A|GPRIN3|GRAMD1A|GRIA2|GTF2I|HACE1|HECA|HERC2|HIP1|HIVEP1|HMG20A|HNRNPD|HNRNPR|HP1BP3|IBTK|IDS|IER5|IPCEF1|IQGAP1|IQGAP2|ITCH|ITGAV|ITGAX|JAZF1|KANSL1|KCNQ1OT1|KIDINS220|KIF16B|LHFPL2|LIMK2|LPCAT1|LRP1B|LRRK2|LUC7L3|LYN|LYPLA1|MAGI1|MAML3|MAN2A1|MAP3K4|MAP3K5|MAP3K7|MAPK1|MAPK10|MARCKS|MAST2|MB21D2|MBD5|MCTP1|MED13L|MEF2C|MEG3|MGAT1|MIGA1|MRPL33|MTF2|MTMR14|MTMR3|MTREX|NAV3|NBEA|NCOA2|NCOA6|NCOR1|NDFIP1|NEDD4L|NEK6|NF1|NFATC2|NFIA|NIPBL|NLGN1|NNT|NPEPPS|NRG3|NRIP1|NRXN1|NSD2|NSMAF|OCIAD1|OGT|OSBPL3|OXR1|OXSR1|PABPN1|PACS1|PAG1|PAK1|PARP4|PARP8|PCDH9|PDE3B|PDK1|PDS5B|PFKP|PHACTR1|PHF21A|PHF3|PIK3C3|PIK3CD|PKD2|PLA2G4A|PLAG1|PLEK|PLEKHA5|PLXNC1|PNISR|PPP1R10|PPP1R12A|PPP3CB|PPP4R1|PPP4R3A|PPP6R3|PRKACB|PRPF4B|PSPC1|PTEN|PTK2|PTPRD|PUM2|RABGAP1|RABGAP1L|RACK1|RAD21|RALGAPB|RAPGEF1|RB1|RDX|RELCH|RFC1|RIC1|RIOK3|RIPK2|RNASEH2B|RNF144B|RNF38|RNMT|ROCK1|RSF1|RSRC1|RTN1|SAMHD1|SBF2|SCAMP1|SCAPER|SCRN1|SDCCAG8|SDK1|SENP6|SERBP1|SERINC1|SF3B2|SIPA1L2|SLC25A12|SLC2A13|SLC39A10|SLC4A7|SLC9A9|SMAP1|SMARCA1|SMC5|SMS|SMURF1|SNCA|SNRNP70|SNX13|SNX2|SNX24|SPAG9|SPAST|SPG7|SPPL3|SQOR|SRPK2|SRSF11|SRSF5|SS18|SSBP3|SSH2|STAG2|STAT3|STAT5B|STK3|STRBP|STX12|STX6|STX7|SUGT1|SYT1|TANC2|TANK|TBC1D16|TCERG1|TCF12|TCF4|THOC2|TIAL1|TIAM2|TMEM131|TMEM131L|TMSB10|TMSB4X|TMX1|TMX3|TOP2B|TRAF3|TRAPPC11|TRAPPC8|TRIM33|TTC28|UBA2|UBE2E3|UBE2O|UHRF1BP1L|USP4|USP47|USP7|UST|UTRN|VASH1|VEGFA|VPS13D|VPS37A|VPS41|VPS45|VPS54|WASHC4|WDR44|WDR59|WSB1|YBX1|YEATS2|YWHAB|YWHAE|ZC3HAV1|ZDHHC17|ZFAND6|ZFR|ZMYM2|ZMYND11	1.14252
HDSigDB_Mouse_2021	Genes_Down-Regulated_In_The_Striatum_Of_zQ175_KI_Mice_Vs_WT_GSE123657	Genes_Down-Regulated_In_The_Striatum_Of_zQ175_KI_Mice_Vs_WT_GSE123657	DA9_SEG	4884	3083	579	365.491	413	5.96809e-06	0.999996	1.19362e-05	1.19362e-05	0.999996	2.38723e-05	ABCC4|ABCC5|ABHD2|ABI1|ABI2|ACTR3|ADCY7|ADD1|AEBP2|AGO4|AGTPBP1|AHCYL1|AKAP13|AKAP9|ALCAM|AMPD3|ANKRD10|ANKRD11|ANKS1B|ANO6|AOAH|AP2B1|APPL2|ARAP2|ARGLU1|ARHGAP31|ARHGAP4|ARHGEF2|ARID5A|ARNTL|ARPC2|ARRB1|ASAP1|ATF6|ATL2|ATP1A1|ATP2A2|ATP2B1|ATXN1|B4GALT1|BAZ1A|BCL2|BRWD1|C2CD5|CABLES1|CALM1|CALM2|CAMK1D|CAMK2N1|CAP1|CASP4|CBFA2T2|CCDC149|CCM2|CCND2|CD302|CD55|CDC14B|CDK19|CDKN1A|CELF1|CELF2|CHN1|CHST11|CHST15|CHSY3|CLPB|CLU|CMTM6|CNBP|CREBRF|CREM|CRYBG3|CSF1R|CSF3R|CSNK1G1|CTNNA1|CTTNBP2|CYLD|CYTIP|DDI2|DEK|DGKZ|DGLUCY|DHRS3|DIAPH2|DIP2B|DLG2|DMTF1|DNAJC7|DNMT3A|DOCK3|DOCK4|DOCK8|DPP8|DUSP1|DYM|DYNLL1|ELMO1|ELOVL5|ENG|ENTPD1|EPS15L1|ERBIN|ERC2|ETNK1|ETV6|FAM102B|FAM110B|FAM149A|FAM168B|FAR1|FARP1|FARP2|FCER1G|FGFR1OP2|FIG4|FLI1|FLT1|FMNL1|FNBP1|FNBP1L|FOCAD|FOXN2|FOXO1|FOXP1|FRMD4B|FTH1|GAREM1|GAS7|GATAD1|GATM|GCNT2|GGA2|GLUL|GNG7|GOLGB1|GPATCH8|GPCPD1|GPHN|GPM6B|GPR155|GPRIN3|GRIPAP1|GSK3B|HACE1|HDAC4|HIP1|HIVEP2|HMBOX1|HMGN1|HNRNPA1|HNRNPD|HNRNPH3|HOMER1|HSP90B1|HSPA4|HTRA1|HTT|ICE1|IER5|IFNGR1|IL10RA|ILRUN|INKA2|INO80|INPP4A|INPP5D|IQGAP2|IRF8|ITGA9|ITGAM|ITPR1|IVNS1ABP|JAK3|KCNK13|KCNMA1|KCNQ3|KDM3A|KDM3B|KDM4B|KDM7A|KIF13B|KLHL2|KMT2A|KYAT3|LAIR1|LDLRAD4|LMO2|LRRC8B|LRRFIP2|LRRK1|LRRK2|LTN1|LYRM4|MACF1|MAF|MAFG|MAN1A2|MAN2A1|MAP3K3|MARK2|MAST3|MBD2|MBD4|MBTD1|MBTPS1|MCF2L|MCM3AP|ME2|MED13L|MERTK|MGAT5|MIA2|MINK1|MLLT10|MLLT6|MPRIP|MSRA|MTPN|MXD1|MXI1|MYO5A|MYO9A|MYOF|NAP1L1|NAV2|NBN|NCKAP1L|NDEL1|NEDD4L|NEDD9|NFATC2|NFX1|NIN|NLGN1|NPL|NPTN|NRP1|NRXN3|NSD2|NSMAF|NUMB|OGFRL1|ORC4|OSBPL3|OSBPL8|OTULINL|P4HA1|PACS1|PANK2|PARP14|PCMTD1|PDXK|PEAK1|PELI2|PER1|PFKFB3|PFKP|PHACTR1|PHLPP1|PI4KA|PIAS1|PILRA|PITPNB|PITPNC1|PLAG1|PLAUR|PLCB1|PLCB2|PLEKHA5|PLP1|PLXND1|PNISR|POLB|POMP|POU2F2|PPA2|PPP1CB|PPP2R2A|PPP3CA|PPP3R1|PPP4R1|PPTC7|PREX1|PRKAG2|PRKCA|PRKCB|PRKCE|PRKCH|PSD3|PTK2B|PTP4A2|PTTG1IP|PURA|R3HDM1|RAB8B|RALGAPA2|RALGPS2|RALY|RANBP2|RAPGEF2|RASGEF1B|RASGEF1C|RASSF3|RBFOX1|RBM33|RGS10|RGS12|RNF145|RNF149|RNF150|RPRD1A|RYK|RYR1|S100PBP|SBNO1|SCMH1|SCRN1|SEC14L1|SEPTIN7|SERPINB9|SESN3|SGK3|SH3KBP1|SH3RF3|SIK3|SIPA1L1|SIPA1L3|SKI|SLC1A3|SLC23A2|SLC25A37|SLC2A13|SLC38A2|SLC39A10|SLCO2B1|SLMAP|SLX4IP|SMAD3|SMAP2|SMARCC1|SMG1|SMURF1|SNCA|SNX25|SORL1|SORT1|SP110|SPATA13|SPCS3|SPIRE1|SPRED1|SPRED2|SRGAP1|SRGN|SRRM1|SSBP3|ST3GAL5|STAB1|STAU2|STK38L|STRN|TACC1|TANC2|TBC1D30|TBC1D4|TBC1D8|TENM4|TENT2|TET3|TGFBR1|THRB|TIAM2|TLK1|TMEM131L|TMOD1|TMOD2|TNFRSF10B|TNFRSF1B|TPT1|TRAPPC10|TTC3|TTYH3|TYROBP|UBE2G2|UBE2R2|UBE4B|UBL3|UBN2|UGGT2|USP15|USP4|UTRN|VEGFA|VMP1|VTI1A|WIPI1|WWP1|XPR1|XRRA1|YBX1|YPEL2|ZBTB46|ZCCHC7|ZDHHC14|ZEB1|ZFP36|ZFP91|ZMIZ1|ZMYM6|ZMYND8|ZSWIM6	1.12999
HDSigDB_Mouse_2021	H3K4_Trimethylation_Changes_In_Human_HD_Prefrontal_Cortex_GSE68952	H3K4_Trimethylation_Changes_In_Human_HD_Prefrontal_Cortex_GSE68952	DA9_SEG	4884	3083	1604	1012.52	1082	6.03961e-06	0.999996	1.20792e-05	1.20792e-05	0.999996	2.41584e-05	AAK1|AATF|ABCA1|ABCB7|ABCC5|ABCE1|ABI2|ABL1|ABL2|ABR|ACACA|ACTR2|ACYP2|ADAM10|ADAM17|ADAP2|ADD1|ADGRB3|ADK|AFF1|AFF4|AGAP1|AGO3|AGTPBP1|AHCYL2|AHSA1|AIDA|AK2|AKAP10|AKAP13|AKAP7|AKAP9|AKR1A1|AKT3|ALCAM|AMD1|ANK2|ANK3|ANKHD1|ANKRD11|ANKRD17|ANKS1B|ANKUB1|ANO6|ANXA4|AP1B1|AP2B1|AP3B1|AP3S1|APC|ARAP2|ARFIP1|ARHGAP12|ARHGAP21|ARHGAP25|ARHGAP32|ARHGAP5|ARHGEF12|ARHGEF2|ARHGEF6|ARHGEF7|ARID1B|ARID4A|ARID4B|ARID5A|ARID5B|ARIH1|ARL8B|ARMC8|ARMH4|ARNTL|ARSB|ASAH1|ASXL1|ASXL2|ATE1|ATF7IP|ATG10|ATG4C|ATG5|ATG7|ATM|ATP10D|ATP11A|ATP1B3|ATP2B4|ATP6AP2|ATP6V0A1|ATP6V1A|ATP8B1|ATP9B|ATRN|ATRNL1|ATXN1|ATXN3|ATXN7|AUTS2|AZIN1|B4GALT5|BABAM2|BANP|BAZ1B|BAZ2B|BBX|BCAR3|BCAS2|BCAS3|BCL2|BCL2L1|BICD1|BICRAL|BLOC1S6|BMP2K|BNIP3L|BRI3|BROX|BRWD1|BRWD3|BTAF1|BTBD7|BTBD9|BTRC|CACNB4|CADM2|CAMK1D|CANX|CAPN7|CAPZA1|CAPZA2|CASP4|CBFB|CBLB|CBR4|CCDC146|CCDC149|CCDC66|CCM2|CCNI|CCNL1|CCSER2|CCT3|CCT6A|CD2AP|CD53|CD55|CDC27|CDC42SE1|CDK13|CDK19|CDK6|CDKAL1|CDS2|CDV3|CEBPB|CELF1|CELF2|CEMIP2|CEP170|CEP192|CEP350|CEP85L|CEP95|CEPT1|CERT1|CHCHD3|CHD2|CHD6|CHD8|CHD9|CHFR|CHM|CHN1|CHSY1|CLASP1|CLASP2|CLIP1|CLN8|CLPB|CLTA|CMSS1|CMTM6|CNBP|CNDP2|CNOT2|CNOT6L|CNTNAP2|CNTRL|COG5|COMMD1|COP1|COPB1|COPB2|COX20|COX7C|CPEB3|CPEB4|CPNE8|CREB1|CREBBP|CREBL2|CREBRF|CREM|CRLS1|CSGALNACT2|CSMD1|CSNK1A1|CSPP1|CSTF3|CTIF|CTNNA1|CTNNA2|CTNNB1|CTNND1|CWC27|CWF19L2|DARS|DCAF10|DCTN4|DDX10|DDX18|DDX3X|DDX42|DDX5|DENND11|DENND4A|DENND5A|DHRSX|DHX29|DHX34|DHX36|DICER1|DIDO1|DIP2A|DIP2B|DIP2C|DIPK1A|DIS3L2|DLEU7|DLG1|DLG2|DLGAP1|DMTF1|DMXL1|DNAJB1|DNAJB14|DNAJC13|DNAJC3|DOCK10|DOCK2|DOCK3|DOCK4|DOCK7|DOP1B|DPP10|DRAM2|DSCAM|DTNA|DTNBP1|DUSP16|DYNC1H1|DYNLL1|DYRK1A|ECPAS|EDEM3|EEA1|EEF1B2|EFR3A|EGLN1|EHMT1|EIF1AX|EIF2AK3|EIF3A|EIF3E|EIF3H|EIF4G2|EIF4G3|ELK4|ELMO1|ELOVL5|ELP3|EMSY|ENY2|EP300|EPB41L2|EPB41L3|EPC1|EPC2|EPG5|EPS15|EPS15L1|ERC1|ERC2|ERO1B|ERP44|ESYT2|ETF1|ETFA|ETNK1|ETV6|EVI5|EVL|EXOC2|EXOC4|EXOC5|EXOC6|EXT1|FAF1|FAM110B|FAM126B|FAM135A|FAM13A|FAM149A|FAM162A|FAM168A|FAM168B|FAM172A|FAM222B|FAM228B|FARP1|FAU|FBXL17|FBXL20|FBXL5|FBXO38|FBXW11|FCHO2|FER|FHIT|FIG4|FKBP5|FMN1|FMNL3|FNDC3A|FNIP1|FOCAD|FOXN3|FOXO3|FOXP1|FOXP2|FRA10AC1|FRMD4A|FRYL|FTO|FTX|FUBP3|FXR1|FYTTD1|G3BP1|G3BP2|GAB1|GAB2|GALK2|GALNT1|GALNT11|GAREM1|GARNL3|GAS6|GATAD2A|GATAD2B|GATM|GBE1|GCNT2|GFPT1|GGNBP2|GK|GLB1|GLCE|GLIS3|GLRX|GMDS|GNS|GOLGA4|GOLPH3|GON4L|GPAT4|GPATCH2L|GPBP1L1|GPM6A|GPR107|GPR155|GPRIN3|GRAMD1B|GRAMD4|GRIA2|GRID2|GRK3|GSK3B|GSPT1|GTF2F2|GTF2H1|H3F3A|H3F3B|HAVCR2|HDAC3|HDAC8|HDAC9|HDLBP|HEATR1|HEATR5B|HERC1|HERC2|HERC3|HINT1|HIPK1|HIVEP1|HIVEP2|HMGB1|HNRNPA1|HNRNPA2B1|HNRNPA3|HNRNPDL|HNRNPF|HNRNPK|HNRNPL|HNRNPM|HNRNPR|HOOK3|HPCAL1|HPS5|HS2ST1|HSD17B11|HSP90B1|HSPA1A|HSPA1B|HSPA5|HSPA9|HSPBAP1|HSPD1|HSPE1|HSPH1|HTT|IBTK|ICE1|IFNAR1|IFNGR1|IGF2R|IKZF2|IL1RAPL1|ILRUN|IMMP2L|INO80|INPP5B|INPP5F|INSIG2|INTS6|INVS|IPCEF1|IPO7|IPO9|IREB2|IRF2|ITFG1|ITGAV|ITGB1|ITPR1|ITSN1|ITSN2|IVNS1ABP|IWS1|JAK1|JAK2|JAK3|JARID2|JAZF1|JMJD1C|JPX|KANSL1L|KAT6B|KBTBD2|KCNIP4|KCNMA1|KDM3A|KDM5A|KDM7A|KIF2A|KLC1|KLHL18|KLHL8|KMT2C|KPNA1|KPNA4|KPNA6|KTN1|KYAT3|L3MBTL4|LAPTM4A|LARGE1|LARS|LATS1|LCORL|LGMN|LIMS1|LNPK|LONP1|LONP2|LPCAT1|LRBA|LRMDA|LRMP|LRPPRC|LRRC8B|LRRC8D|LRRFIP2|LRRK2|LRRTM4|LSAMP|LUC7L|LY86|LYST|MACROD2|MAGI1|MAGI2|MAGT1|MALT1|MAML3|MAN2A1|MAP2K4|MAP3K1|MAP3K3|MAP4K4|MAPK10|MAST2|MBD2|MBNL1|MBNL2|MBOAT7|MBP|MBTPS1|MCM3AP|MCPH1|MCTP1|MDH1|MDM4|ME2|MED13|MED14|MED15|MED23|MEF2C|MEG3|METTL15|METTL9|MFSD14A|MGAT4A|MIA3|MIB1|MICU3|MIS18BP1|MOB1B|MOB3B|MOB4|MORF4L1|MORF4L2|MOSMO|MPHOSPH6|MPP1|MROH1|MRPL1|MRPL33|MRTFA|MSI2|MSRA|MTG1|MTHFD1L|MTREX|MTUS1|MXD1|MXI1|MYH9|MYO10|MYO5A|NAA15|NAA16|NAA35|NAA50|NAALADL2|NAV2|NBAS|NBDY|NBEAL1|NBN|NCAM2|NCOA2|NCOA7|NDFIP1|NDUFS1|NDUFV2|NDUFV3|NEDD4L|NEK7|NF1|NFE2L2|NFIA|NFIC|NFKBIZ|NFYC|NGLY1|NKTR|NLGN1|NMT1|NOTCH2|NPAT|NPM1|NR2C2|NR3C2|NRF1|NRG3|NRXN1|NRXN3|NSD3|NSL1|NSMCE2|NSRP1|NUMA1|NUP160|OFD1|OGDH|OLR1|OPA1|OPCML|OPRM1|ORC4|OSBPL3|OSBPL8|OSBPL9|OTUD4|OXR1|OXSR1|PAG1|PAM|PAN3|PAPOLA|PAPOLG|PARG|PARP8|PARVB|PCBP2|PCCA|PCDH9|PCF11|PCNP|PCNX4|PDCD10|PDCD6IP|PDE4A|PDE4B|PDE4D|PDE4DIP|PDIA3|PDK1|PDS5B|PDSS2|PDXDC1|PELI1|PELI2|PFKP|PGS1|PHACTR1|PHACTR2|PHF21A|PHF3|PHKB|PHLPP1|PIAS1|PIAS2|PIBF1|PICALM|PIGN|PIK3C2A|PIK3C3|PIK3CA|PIK3CB|PIK3R1|PIKFYVE|PKD2|PLA2G4A|PLAGL1|PLD3|PLEKHA5|PMM2|PNKD|PNPLA8|POGZ|POLK|POM121|POMP|POU2F1|PPFIA1|PPHLN1|PPM1B|PPME1|PPP1CB|PPP1R10|PPP1R21|PPP2R2A|PPP2R3C|PPP2R5C|PPP2R5E|PPP3CA|PPP4R3B|PRDM2|PRELID2|PRIM2|PRKACB|PRKDC|PRKN|PRMT3|PRPF40A|PRPF4B|PRPF8|PSD3|PSMA1|PSMC6|PSMD1|PTAR1|PTCD3|PTEN|PTK2|PTK2B|PTPN2|PTPRD|PTPRE|PTPRM|PTPRO|PTTG1IP|PURA|PYGL|QSER1|R3HCC1L|R3HDM1|R3HDM2|RAB11A|RAB14|RAB28|RAB6A|RAB8B|RABEP1|RABGAP1|RABGAP1L|RABGEF1|RAD51B|RAF1|RALGAPA1|RALGAPB|RALGPS2|RANBP2|RAPGEF2|RAPGEF6|RAPH1|RARS2|RASA1|RASA2|RASA3|RASAL2|RASGEF1B|RASSF8|RB1|RB1CC1|RBBP4|RBFOX1|RBM25|RBM26|RBM33|RBM4|RBMX|RBPJ|RBX1|RCOR3|RELCH|RERE|RESF1|REV1|REV3L|RGS12|RHEB|RHOA|RHOBTB3|RIC1|RICTOR|RNF115|RNF145|RNF150|RNF217|ROBO2|ROCK1|RPAP2|RSRC2|RSRP1|RTN4|RTTN|RUBCN|RUFY3|RUNX2|RYK|SACM1L|SAFB|SAFB2|SAMD12|SARNP|SCAF11|SCAF8|SCARB1|SCFD1|SCLT1|SCRN1|SDCCAG8|SDK1|SEC11A|SEC14L1|SEC24B|SEC24D|SEC31A|SEL1L|SELENOW|SEM1|SEMA4D|SENP5|SEPTIN6|SERBP1|SERP1|SESN1|SETD2|SF3B1|SF3B3|SFPQ|SGK1|SGMS1|SH3BGRL|SH3GLB1|SHOC2|SIL1|SKAP2|SKP1|SLAIN2|SLC11A2|SLC20A1|SLC20A2|SLC23A2|SLC25A12|SLC25A26|SLC2A13|SLC35F5|SLC36A4|SLC39A10|SLC44A1|SLC49A4|SLC4A7|SLC8A1|SLC9A9|SLIRP|SLMAP|SMAD2|SMAD4|SMARCA2|SMG6|SMS|SMURF1|SNAP25|SND1|SNRK|SNRPN|SNX1|SNX3|SNX5|SNX6|SNX8|SOD2|SON|SORT1|SP100|SP110|SPAG9|SPARCL1|SPAST|SPATA5|SPCS2|SPCS3|SPG7|SPIDR|SPIN1|SPPL2A|SPRED2|SPTLC1|SPTLC2|SRBD1|SRFBP1|SRPK2|SRRM1|SRSF3|SSBP1|ST3GAL3|ST6GAL1|ST6GALNAC3|ST8SIA4|STAG1|STAM|STAMBPL1|STARD13|STAU1|STIM2|STK24|STK3|STK38L|STMN1|STRBP|STRN3|STT3B|STX18|STX8|STXBP3|SUCO|SUGP2|SUGT1|SUMF1|SUSD6|SYMPK|SYNJ1|SYNRG|SYT1|SYT17|TAB2|TAF1D|TANC2|TANK|TAOK3|TBC1D1|TBC1D15|TBC1D4|TBC1D5|TBC1D8|TBCA|TBCK|TBK1|TBRG1|TCEA1|TCF12|TCF4|TCF7L2|TCP1|TENT4A|TFRC|TIAL1|TIAM1|TIAM2|TIGAR|TJP1|TLE4|TLN2|TLR1|TM9SF3|TM9SF4|TMBIM6|TMCC1|TMED10|TMEM117|TMEM39A|TMEM59|TMEM87A|TMLHE|TMOD3|TMX3|TNKS|TNPO3|TNRC18|TNRC6B|TOP2B|TOR1AIP2|TPCN1|TPD52|TPM4|TPR|TRAF3|TRAPPC11|TRAPPC9|TRIM14|TRIM27|TRIP12|TRMT11|TRPM7|TRPS1|TSC22D1|TSNAX|TTC28|TTC37|TTC7B|TTLL5|TUBGCP3|TUT4|TYW1|U2SURP|UBA2|UBAC2|UBAP1|UBAP2|UBAP2L|UBE2D3|UBE2E1|UBE2E2|UBE2E3|UBE2F|UBE2N|UBE2V1|UBE2W|UBE3A|UBL3|UBP1|UBR1|UBR2|UBXN7|UGGT1|UGGT2|UHRF2|UIMC1|UMAD1|UQCRB|UQCRC2|URI1|USO1|USP10|USP15|USP22|USP3|USP32|USP33|USP36|USP37|USP53|USP6NL|USP7|UTRN|VAPA|VGLL4|VPS13C|VPS13D|VPS35|VPS37A|VPS41|VPS4B|VPS50|VPS53|VPS54|VPS8|VSNL1|VTI1A|WAC|WASF2|WDFY2|WDFY3|WDPCP|WDR7|WDR70|WIPI1|WNK1|WWOX|WWP2|XIST|XPO1|XPO6|XRCC5|XRCC6|XRRA1|YAF2|YTHDC2|ZBTB16|ZBTB20|ZBTB38|ZC3H15|ZC3H18|ZDHHC14|ZDHHC2|ZEB1|ZFAND3|ZFAND6|ZFC3H1|ZFR|ZFX|ZMIZ1|ZMYM4|ZMYND8|ZRANB2|ZSWIM6|ZZEF1	1.06862
HDSigDB_Mouse_2021	HD_Markers_In_Human_Motor_Cortex_(HG-U133B)_E-AFMX-6	HD_Markers_In_Human_Motor_Cortex_(HG-U133B)_E-AFMX-6	DA9_SEG	4884	3083	90	56.812	76	6.15406e-06	0.999998	1.23081e-05	1.23081e-05	0.999998	2.46162e-05	ACTB|APOE|ASPH|ATP6V1A|ATP6V1C1|ATRNL1|BAG3|BCL2|BTG1|COPA|DDIT4|DLG1|DNM1L|DTNA|ERBIN|EXOC5|FOXP1|G3BP2|GAS7|GLS|GNB1|HSPA8|HSPB1|IDS|INPP4A|ITPKB|ITPR1|LGALS8|MAP1B|MAP2K4|MAPK1|MBNL2|N4BP2L2|NNT|NOTCH2|NRXN1|PAFAH1B1|PAK1|PDE4DIP|PGK1|PICALM|PLCL2|PNISR|PREPL|PRPF4B|PSEN1|RAB1A|RAB31|RAB5A|RAB6A|RAP2A|RHOBTB3|RSRP1|SCAMP1|SCARB2|SLC15A2|SLC1A3|SLC8A1|SNAP25|SORT1|SRPK2|STAG2|SYNJ1|SYT1|TBL1X|TM6SF1|TM9SF4|TMEM176B|TPD52|TTC3|TUBA1B|UBE2V1|UQCRC2|VDAC1|YWHAE|ZFP36L1	1.33774
HDSigDB_Mouse_2021	HD_Grade_4_Markers_In_Human_Caudate_Nucleus_(HG-U133B)_GSE3790	HD_Grade_4_Markers_In_Human_Caudate_Nucleus_(HG-U133B)_GSE3790	DA9_SEG	4884	3083	298	188.111	223	6.2382e-06	0.999997	1.24764e-05	1.24764e-05	0.999997	2.49528e-05	ACTR3|AFDN|AGO2|AGPAT5|AIDA|AKT3|ANKIB1|ANKRD44|ANKS1B|AP1G1|APBA1|ARHGAP5|ARHGEF7|ARID1B|ARID2|ARMC8|ARNT|ARRB1|ASAP1|ASH1L|ASPH|ASXL1|ASXL2|ATF7|BBX|BTBD7|CALCOCO2|CAMK2D|CAMTA1|CCAR1|CCDC50|CDC42SE1|CDK13|CDK6|CEP85L|CHD2|CHD9|CNTRL|COX20|CPEB4|CREB1|CREBRF|CRLS1|CWC27|CWF19L2|CYTH3|DAAM1|DAGLB|DCTN4|DDHD1|DENND6A|DGKZ|DIS3L2|DISP1|DNAJC1|DNAJC5|DPP10|DTNA|EIF2AK4|ELK4|EPC1|ESCO1|EWSR1|FAM172A|FAM228B|FARP1|FCHO2|FGD4|FGFR1OP2|FMNL2|FNIP1|FOXO3|FOXP1|GAREM1|GIGYF2|GLG1|GLIS3|GNA13|GOPC|GPATCH2L|GSPT1|HBP1|HMGB1|HNRNPD|HNRNPR|IFNGR1|INO80D|ITPKB|KANSL1|KAT6A|KATNBL1|KCTD20|KHDRBS3|KIF1B|KLF3|KLHL24|KLHL5|KMT2C|KMT5B|LCORL|LPP|LSAMP|LTN1|MACO1|MAML2|MAP3K2|MDM4|MGA|MGAT4A|MIB1|MKNK1|MOB3B|MSI2|MTMR3|NAA25|NBAS|NDUFA10|NFIA|NIN|NIPBL|NKTR|NPAS3|NPL|NPM1|NUCKS1|NUMB|OGFRL1|OSBPL11|PACS1|PALD1|PAN3|PARP8|PCGF5|PHACTR2|PHKB|PIK3C2A|PNISR|PNKD|POLK|POU2F1|PPM1K|PPP4R2|PRKAR2A|PRKD3|PTAR1|QSER1|RAB10|RAB12|RAB28|RAI1|RALGAPA2|RASSF4|RASSF8|RBBP4|RBM17|RELCH|RESF1|REV3L|RFX3|RFX7|RHOBTB3|RILPL2|RNF19A|RNPC3|SAMD4B|SCAF11|SDCCAG8|SEPTIN2|SERBP1|SERF2|SFPQ|SLC15A2|SLC15A4|SLC25A36|SLC38A9|SMAD4|SMAD5|SNRPN|SNX5|SON|SPIRE1|SREK1|SRSF4|ST6GALNAC3|STAU2|STT3B|TAF15|TAF1D|TAOK1|TBCD|TCF4|TCF7L2|THOC2|TIAM2|TLE4|TNRC6B|TRIM13|TRPS1|TTC14|TTC17|TTYH3|U2SURP|UBA6|UBN2|ULK4|UQCRC2|USP34|USP47|USP53|VPS13C|WAC|WDR11|WTAP|YME1L1|ZBTB20|ZC3H12C|ZC3H18|ZCCHC7|ZDHHC21|ZFAS1|ZFHX3|ZFP91|ZMAT3	1.18547
HDSigDB_Mouse_2021	Down-regulated_Genes_In_Pons_Of_ATXN3-dupKI_HET_Mice_GSE117605	Down-regulated_Genes_In_Pons_Of_ATXN3-dupKI_HET_Mice_GSE117605	DA9_SEG	4884	3083	323	203.892	240	6.79241e-06	0.999996	1.35848e-05	1.35848e-05	0.999996	2.71696e-05	ADNP|AIG1|AKAP9|ANKIB1|ANKRD12|ANKRD17|APC|APOC1|APPL2|ARGLU1|ARHGAP21|ARID1A|ARID2|ARL8B|ASCC3|ASH1L|ATAD2B|ATF2|ATG10|ATP11C|ATP1B3|ATXN2|B3GNT5|BASP1|BAZ1A|BAZ2B|BMP2K|BMPR2|BNC2|BPTF|BRI3|BRWD3|C5AR1|CAMTA1|CAPZB|CARMIL1|CCDC66|CCND3|CDK12|CDK6|CDKAL1|CEP350|CEP85L|CLOCK|CLTC|CNOT4|COX20|COX6A1|COX7C|CREBBP|CREG1|CSMD1|CST3|CYBB|DAP|DARS|DHRS3|DMXL2|DPYSL2|DST|DTNB|DYNLL1|EIF5B|ELK4|EP300|EP400|ERBIN|ERC1|EXOC4|FAM135A|FAM193A|FAR2|FAU|FCER1G|FER|FGD4|FILIP1L|FLI1|FMN1|FOXJ3|FTH1|GAB3|GATAD2B|GIGYF2|GLIS3|GNAI2|GNAS|GOLGB1|GPR183|GPRIN3|GTF3A|HDAC9|HELZ|HIF1A|HINT1|HIPK2|HIVEP3|HPCAL1|HSPB1|IL18|INO80D|ITPR1|JMJD1C|KANSL1L|KMT2A|KMT2C|KMT2E|KTN1|LAMP2|LCP2|LNPEP|LPP|LRBA|LRCH3|MAML2|MAP1B|MBD5|MCMBP|MRPS6|MSRA|NASP|NAV2|NBEAL1|NCOA6|NCOR2|NDUFAF2|NDUFB8|NDUFV3|NF1|NFAT5|NFIA|NFKBID|NIPBL|NLGN1|NPAS3|NPAT|NPL|NR4A2|NRG3|NRXN1|NRXN3|NUFIP2|NUP214|NUP98|OPRM1|PAIP2|PCM1|PDE8A|PDS5A|PHF14|PHYKPL|PIBF1|PIK3R5|PILRA|PLAGL1|PLEKHA5|PLP1|PMS1|POGZ|POM121|PPA2|PRKDC|PRPF40A|PRRC2C|PTGDS|PTGES3|PTPRD|PXK|QSER1|R3HDM1|R3HDM2|RAB5A|RALGAPA1|RANBP9|RAPH1|RASGEF1B|RBM33|RBM4|RERE|REV1|REV3L|RFX7|RGS1|RIF1|RNF111|RPRD2|RRBP1|RUNX2|SCAPER|SCMH1|SEC24A|SEC24B|SELENOF|SETD2|SH3PXD2B|SH3RF3|SLC8A1|SMAD4|SMAP1|SMARCA1|SNX3|SRGAP1|SRGN|STAG1|STK3|STRN3|TANC2|TAOK1|TBCK|TCF20|TENM4|TENT2|TET2|TFG|TMSB10|TRA2A|TYMP|UBA52|UBC|UBE2E1|UBN2|UIMC1|UPF2|UQCRB|VPS13B|VPS37A|WDR44|WNK1|XKR6|YBX3|YLPM1|ZBTB20|ZDHHC21|ZFAND5|ZFAND6|ZFHX3|ZFP36L2|ZFR|ZKSCAN1|ZMIZ1	1.17709
HDSigDB_Mouse_2021	Genes_Up-Regulated_In_Expression_In_HD109i.1_NSCs_From_HD_Patient_Vs_NSCs_From_Healthy_Controls_GSE37517	Genes_Up-Regulated_In_Expression_In_HD109i.1_NSCs_From_HD_Patient_Vs_NSCs_From_Healthy_Controls_GSE37517	DA9_SEG	4884	3083	367	231.667	270	6.86107e-06	0.999996	1.37221e-05	1.37221e-05	0.999996	2.74443e-05	A2M|ACSL1|AEBP2|AFF4|AGO3|AKAP13|ALCAM|ALG13|ANO6|AOPEP|APBA1|ARAP2|ARFGEF1|ARHGAP18|ARHGAP24|ARHGAP26|ARHGAP31|ARHGEF2|ARHGEF6|ARID5B|ATP10D|ATP11B|ATP2B1|ATP6V1C1|ATXN1|B2M|BACH1|BCL2|BIN1|BMPR2|BRI3|CACNA1A|CAMK2D|CASP4|CBFB|CCND3|CCNL1|CD63|CD81|CDC42|CEBPB|CHSY1|CLEC2D|CLEC7A|CLK1|CMKLR1|CREBRF|CRYBG3|CSGALNACT2|CSNK1G1|CSPP1|CXCL16|DIAPH2|DISC1|DISP1|DLG2|DNAJC3|DOCK11|DOCK5|EDEM1|EIF3E|EIF4A1|EIF4A2|ENG|ERO1B|ETNK1|FAM102B|FAM114A1|FAM210A|FARP2|FBXW7|FMN1|FNIP1|FOS|FOSL2|GAB3|GALNT11|GAREM1|GARNL3|GMDS|GNAS|GPR155|GPRIN3|GRIK1|GTF2H1|GUK1|HCLS1|HERC3|HINT1|HIP1|HIPK3|HMBOX1|HOMER1|HSD17B11|HSPA1A|HSPA1B|HSPA8|HSPB1|HTRA1|ID2|IFI30|IFRD1|IL17RA|IL1RAPL1|IL6ST|INSIG2|IQGAP1|IRAK3|ITPRIPL2|JAK3|JAZF1|KCNIP4|KCNMA1|KDM7A|KIDINS220|KLF6|KLHL8|KMT2C|LAMP2|LDHA|LDLRAD4|LIMS1|LMBR1|LPP|LRMDA|LRP1|LRP1B|LRRFIP1|LRRK1|MACO1|MAFG|MAML2|MANBA|MAP3K1|MAP3K2|MAP3K5|MAP4|MBD2|MCF2L|MCTP1|MED14|MED23|MEF2A|MITF|MLKL|MRPS6|MSN|MXD1|MYCBP2|NAA20|NAV3|NBEAL1|NCOA7|NDEL1|NEGR1|NEK6|NEK7|NFIA|NFIC|NIBAN1|NLRC5|NPTN|NR3C1|NSMCE2|OGDH|OPCML|P4HA1|PAFAH1B1|PARP8|PARVB|PARVG|PCNX2|PDE4A|PDE4D|PDE4DIP|PDE8A|PFKP|PJA2|PLCB1|PLXND1|PPARG|PPP3CA|PPP3CB|PPP3CC|PRKCA|PRKCH|PRNP|PTGDS|PTPRC|PTPRM|PURA|PXK|PYGL|RAB12|RAB20|RAP1A|RAP1B|RAPGEF1|RASGEF1B|RBMS1|RBPJ|RCOR1|REL|RNF19A|RNF217|RNMT|RSF1|RSRP1|RUNX1|RYBP|SARNP|SCAMP1|SEPTIN6|SERINC1|SGK1|SH2B3|SH3BP2|SH3BP5|SH3GLB1|SH3KBP1|SH3TC1|SHTN1|SIPA1L2|SLC5A3|SLC9A9|SMARCA2|SMS|SNAPC1|SND1|SNX30|SNX9|SP110|SQSTM1|ST3GAL5|ST8SIA4|STAG2|STAMBPL1|STARD13|STAT3|STIM2|SYT17|TAOK3|TBC1D15|TBC1D2B|TCP1|TENT2|TFRC|THRB|TIAM2|TIMP2|TLR5|TMC8|TMEM140|TMSB10|TPT1|TRPM7|TRPS1|TTC27|UBAP2L|USP32|USP36|USP9X|UST|VEGFA|VMP1|WASHC4|WDR44|ZFC3H1|ZFP36|ZFX	1.16547
HDSigDB_Mouse_2021	Expression_In_Striatum_From_10_Wk_HdhQ111_HD_Mice_GSE19780	Expression_In_Striatum_From_10_Wk_HdhQ111_HD_Mice_GSE19780	DA9_SEG	4884	3083	262	165.386	198	6.99697e-06	0.999996	1.39939e-05	1.39939e-05	0.999996	2.79879e-05	ABCE1|ABI2|ADAM10|ADAR|AFDN|ANK3|ANKS1B|AP2B1|APC|ARF1|ARGLU1|ARHGEF2|ARID1A|ATG2B|ATM|ATP6V0A1|ATXN2|BAZ1B|BBX|BCL2L1|BMPR2|C1QB|CADM1|CADM2|CAMK1D|CAPZA2|CCAR1|CCDC50|CCNT2|CDS2|CELF1|CELF2|CERK|CHD4|CHFR|CHIC2|CHST11|CNDP2|CNOT6L|CNTNAP2|CPSF6|CYTH1|DDX46|DHX36|DIP2A|DLG2|DNAJB6|DNAJC5|DNM3|DOCK7|EFR3A|EIF4G3|EMSY|EPB41L2|FAM168A|FOXP1|FUS|GALNT2|GAPVD1|GATAD2B|GBF1|GMPS|GNA13|GRIA2|GSK3B|HERPUD1|HGSNAT|HIPK2|HMGB1|HNRNPA1|HNRNPU|HS2ST1|IARS|IFNAR1|IST1|KANTR|KCNIP1|KCNQ1OT1|KCTD20|KLF6|LARP4|LMBR1|LMBRD1|LRP1|LUC7L2|MAP3K7|MAP4K5|MAPK8IP3|MAPRE2|MARCKS|MBTD1|MCCC1|MED13L|MEF2A|MEG3|MIA3|MIGA1|MYCBP2|MYH9|MYO10|NAV3|NDFIP1|NDUFA10|NEDD4L|NPEPPS|NR2C2|NRIP1|NRXN3|NSD2|NSF|NUCKS1|NUFIP2|OGFRL1|OGT|OS9|PABPN1|PAFAH1B1|PDE7A|PHACTR1|PHF20|PHF20L1|PHF21A|PI4K2A|PIK3CA|PIP4K2A|PITPNC1|PLCB1|POLB|PPP6R3|PRKD3|PRPF4B|PRRC2C|PTEN|PUM1|PURA|R3HDM1|RAB14|RABGAP1|RAC1|RALGAPA1|RAP1B|RASA2|RASAL2|RDX|RNF149|ROCK1|SCAF11|SCARB1|SENP7|SERBP1|SF3B3|SFSWAP|SH3BP5|SLC5A3|SMAD4|SMARCA2|SMG1|SNRK|SOAT1|SOD1|SORT1|SPEN|SPPL2A|SREBF2|SRFBP1|SRPK2|SRRM2|SSBP3|SSH2|STRBP|SUSD6|SYT1|TACC1|TANC2|TAOK1|TCF4|THOC2|THRAP3|TMEM65|TTC19|TULP4|UBE2D3|UQCRC2|USP15|USP7|WASHC4|WDFY3|WDR26|WDR33|WIPI1|WIPI2|YIPF4|YWHAB|ZC3H15|ZCCHC7|ZDHHC21|ZFAND5|ZZEF1	1.1972
HDSigDB_Mouse_2021	Genes_Down-Regulated_In_Expression_In_Striatal_Cells_Of_HdhQ111_HD_Mice_GSE3583	Genes_Down-Regulated_In_Expression_In_Striatal_Cells_Of_HdhQ111_HD_Mice_GSE3583	DA9_SEG	4884	3083	914	576.958	634	7.05273e-06	0.999995	1.41055e-05	1.41055e-05	0.999995	2.82109e-05	AAK1|ABCC1|ABCC5|ABHD18|ABI1|ABL2|ACACA|ACAP2|ACBD6|ACOT9|ACSL4|ACTR2|ACYP2|ADAM17|ADCY7|ADGRG1|ADIPOR2|AFTPH|AGPAT3|AHCYL1|AHSA1|AKAP13|ALCAM|ANKRD13C|AOPEP|APBA1|APBB1IP|APC|APMAP|APP|ARAP1|ARHGAP12|ARHGAP17|ARHGAP21|ARHGAP24|ARHGAP31|ARHGAP35|ARHGAP6|ARHGEF11|ARHGEF2|ARID4A|ARL6IP1|ARL6IP5|ARL8B|ARPC1B|ARPC5|ARRB2|ASB3|ASPH|ATF2|ATF6|ATF7IP|ATG16L2|ATL2|ATM|ATP10D|ATP11B|ATP13A3|ATP1A1|ATP1B3|ATP2B4|ATP6AP2|ATP6V1A|ATXN2|ATXN7L1|AXL|BASP1|BBX|BCL2|BCL2L1|BLOC1S6|BMPR1A|BNIP3|BNIP3L|BRD4|BROX|BTBD7|C2CD5|CACUL1|CACYBP|CADM1|CALM1|CAMK2D|CAMK2N1|CAMSAP2|CANX|CAPZA2|CBWD1|CCDC66|CCM2|CCND2|CCNY|CCT8|CD2AP|CD81|CDC27|CDC42SE2|CDC73|CDK17|CDK6|CDYL|CELF1|CELF2|CEMIP2|CEP170|CEP192|CEP350|CERS6|CFL1|CGGBP1|CHCHD3|CHD2|CHD7|CHM|CHORDC1|CHST11|CIRBP|CKAP5|CKB|CKLF|CLCN3|CLOCK|CLU|CMKLR1|CNBP|COTL1|COX20|CPEB4|CREBBP|CREM|CRK|CRLF3|CRYBG3|CSNK1D|CTBP2|CTNNA1|CTSD|CUL1|CYFIP1|CYLD|DAAM1|DCAF5|DCAF6|DDHD1|DDIT4|DDX1|DDX24|DDX39B|DENND1A|DGKZ|DHX9|DIAPH2|DICER1|DMXL2|DNM1L|DOCK3|DOCK8|DPP8|DPYSL2|DST|DTNA|DUSP10|DUSP16|DYNLL1|DYRK1A|ECHDC1|EFR3A|EHBP1|EHD4|EIF1AX|EIF2AK2|EIF4G2|EIF4G3|EIF5|ELMO1|ELP4|ENO1|ENSA|ENTPD1|EPB41L2|EPC2|ERO1A|ESYT2|ETF1|ETS2|EXOC5|EXOC6|EXOC6B|EXT1|FAM107B|FAM13A|FAM13B|FAM149A|FAM162A|FAM168A|FAM222B|FARP1|FBXO28|FBXW11|FBXW7|FEZ2|FILIP1L|FKBP15|FLOT1|FLT1|FMNL1|FOXK2|FTX|FXR1|FYTTD1|G3BP2|GAB2|GALK2|GALNT7|GAPDH|GAREM1|GBE1|GCNT2|GK|GLB1|GLG1|GLYR1|GNA13|GON4L|GPD2|GPHN|GPM6B|GPRIN3|GRAMD4|GRB2|GRIPAP1|GSAP|GSK3B|GSPT1|HCK|HDAC9|HERC3|HIPK2|HIVEP3|HK1|HMGN1|HNRNPA2B1|HNRNPA3|HNRNPC|HNRNPF|HNRNPU|HOMER1|HPCAL1|HS2ST1|HSP90AA1|HSP90B1|HSPA4|HSPA5|HSPB1|HTT|HUWE1|ID2|IFNAR1|IFRD1|IKBIP|IKBKB|IL18|IL1RAP|IMMT|INPP5F|INSR|INTS6|IQGAP2|IRAK2|IRS2|ITGB1|ITGB5|IVD|IVNS1ABP|JDP2|KANSL1|KATNBL1|KBTBD2|KCMF1|KDM3A|KDM6A|KHDRBS3|KIDINS220|KIF1B|KIF5B|KLC1|KRAS|KSR1|KTN1|LARGE1|LARS|LASP1|LDHA|LGMN|LIMD1|LIMS1|LITAF|LMBR1|LMBRD1|LNPEP|LNPK|LPAR6|LPP|LRRFIP1|LRRK1|LTN1|LUC7L|LYN|M6PR|MACROD2|MAFG|MAGI3|MAP1B|MAP2K4|MAP3K7|MAP4K5|MAPK1|MAPK8|MAPKAP1|MARK3|MAT2A|MBNL1|MBNL2|MBOAT7|MCCC1|MDH1|MDM4|MED14|MED15|METTL15|MFSD1|MFSD14A|MGST3|MICU2|MIGA1|MIR99AHG|MKLN1|MNAT1|MPHOSPH8|MPRIP|MSI2|MSN|MSRA|MT3|MTMR14|MTPN|MTSS1|MYO10|NAA50|NAMPT|NARS|NBN|NCOA1|NCOR1|NEAT1|NEDD4L|NEDD9|NEK7|NFE2L2|NFIC|NIN|NLK|NMT1|NOL7|NOTCH2|NPAS3|NPEPPS|NPL|NSMAF|NSRP1|NUAK1|NUMB|NUP153|NUP214|ORC4|OSBPL11|OSBPL1A|OSBPL3|OTUD4|OXR1|P4HA1|PACS2|PALD1|PAM|PAPOLA|PARP9|PCGF5|PCMTD1|PCNX4|PDE3B|PDE4B|PDGFB|PDIA6|PDXK|PEAK1|PEBP1|PELI2|PFKP|PGK1|PHC2|PHF14|PHF20|PHLPP1|PHYKPL|PI4KA|PIAS2|PICALM|PIK3C2A|PIP5K1A|PITPNA|PKM|PLAUR|PLD1|PLD3|PLEK|PLEKHA1|PLEKHO1|PLXND1|PMM2|PPARG|PPME1|PPP1R2|PPP2CA|PPP2R2A|PPP2R5C|PPP2R5E|PPP3R1|PPP4R3A|PPP4R3B|PRKD3|PRKDC|PRKX|PRRC2C|PSEN1|PSMA1|PSMD14|PSME4|PTAR1|PTCD3|PTEN|PTK2B|PTTG1IP|PUM2|PURA|R3HCC1L|RAB14|RAB31|RABGAP1|RABGAP1L|RAF1|RALGPS2|RANBP3|RAP1GAP2|RAPH1|RARS2|RASA1|RASSF8|RB1CC1|RBM25|RBMS1|RBMX|RCOR1|REL|RFX7|RGL1|RHOT1|RIOK3|RIPK2|RNF13|RNF145|RNGTT|ROCK2|RPRD1A|RREB1|RTN3|RTN4|RTTN|RUBCN|RYK|SAMD4B|SAP30|SAT1|SCAF4|SCRN1|SDCBP|SEC63|SEL1L|SERPINB9|SETD3|SF3B1|SGK1|SH3BP5|SH3RF3|SIK3|SIL1|SIPA1L1|SKIL|SLC12A6|SLC15A2|SLC15A4|SLC22A23|SLC23A2|SLC25A12|SLC25A13|SLC2A3|SLC39A10|SLC43A2|SLC5A3|SLC9A9|SLIRP|SMYD3|SNCA|SND1|SNW1|SNX13|SNX18|SNX2|SNX5|SNX6|SOAT1|SOD1|SON|SORL1|SORT1|SPATA13|SPCS2|SPECC1|SPEN|SPIDR|SPOP|SPOPL|SPP1|SPRED1|SPRED2|SPTLC1|SPTLC2|SREBF1|SRFBP1|SRSF5|SSH2|ST3GAL1|ST3GAL5|STAM|STAM2|STK32B|STOM|STRBP|STX6|SUCO|SUSD1|SWAP70|SYMPK|SYNJ1|TAF1|TBL1XR1|TCF4|TENM4|TFG|TFRC|TGFB1|TGOLN2|TIGAR|TLN2|TLR1|TMED10|TMLHE|TMOD2|TMPO|TMSB4X|TMX1|TMX3|TNPO1|TNPO3|TNS3|TOR1AIP2|TPI1|TPM3|TPR|TRA2B|TRIM44|TRIP11|TSC22D1|TSC22D2|TTC1|TTC17|TTC28|TTC3|TTLL5|TUBA1B|UBA1|UBA2|UBAC2|UBASH3B|UBE2B|UBE2E2|UBE2J1|UBE2L3|UBE3A|UBR2|UBXN7|UGCG|USP25|USP47|USP7|USP9X|VEGFA|VOPP1|VPS26A|VPS50|VPS8|VSNL1|WDR26|WWP1|XAF1|XIST|XPO1|XPR1|XRCC5|YBX3|YWHAZ|YY1|ZBTB1|ZBTB20|ZC3H14|ZC3H15|ZDHHC14|ZEB1|ZEB2|ZFP91|ZHX2|ZKSCAN1|ZNRF2|ZSWIM6|ZZEF1	1.09887
HDSigDB_Mouse_2021	Genes_Changed_In_Human_HD_Cingulate_Cortex_Vs_Control_PMID32070434	Genes_Changed_In_Human_HD_Cingulate_Cortex_Vs_Control_PMID32070434	DA9_MEGENA_hubs	4884	308	162	10.2162	26	7.11345e-06	0.999998	1.42269e-05	1.42269e-05	0.999998	2.84538e-05	ADAM28|ATP6V1C1|BAG3|C1QA|C1QB|CCR1|CD163|CD83|CMKLR1|CYBA|DGKI|FCGBP|GALNT17|HSPB1|MOB4|NCALD|NOMO1|OPRM1|PLCG2|SERPINH1|SLC11A1|SLC2A3|SPP1|SRGN|TNFRSF1B|ZFP36L2	2.54497
HDSigDB_Mouse_2021	Genes_Up-Regulated_In_dSPNs_Of_HD_Patients_Vs_Control_PMID32681824	Genes_Up-Regulated_In_dSPNs_Of_HD_Patients_Vs_Control_PMID32681824	DA9_SEG	4884	3083	155	97.843	123	7.13082e-06	0.999997	1.42616e-05	1.42616e-05	0.999997	2.85233e-05	ABCA1|ABHD3|ABR|ACACA|ADGRB3|AGAP3|AKT3|ANK3|ANKRD44|APP|ARID5B|ATP2B4|ATP6V0A1|AUTS2|BASP1|BBX|BMPR2|BNC2|CADM1|CCND3|CD81|CELF2|CLIP2|CLU|CPEB3|CRK|CSMD1|DIP2B|DNAJB1|DNAJC5|DOCK11|DOCK5|DPYD|DSCAM|FAM222B|FBXL20|FBXO42|FCHSD2|FMNL2|FOXN3|FOXO3|FOXP1|GAB1|GAB2|GAPDH|GLDN|HIPK1|HSP90AA1|HSP90AB1|HSPB1|IGF1R|IKZF2|INO80D|INSR|IRS2|JUND|KANSL1|KCNIP4|KDM2A|KLHL24|LHFPL2|LPP|MAGI2|MAML2|MAT2A|MBOAT7|MBP|MGRN1|MIB1|MITF|MKLN1|MRPS6|MTCH1|MTUS1|NFIA|NFKBIZ|NRXN3|NUFIP2|PAPOLA|PARP8|PCDH9|PDE4B|PLCG2|PRNP|PTGES3|PTK2B|PTPN9|PTPRD|RASGEF1B|RBFOX1|RFX3|RHOT1|ROBO2|RTN3|SELENOW|SESN3|SFMBT2|SKAP2|SLC39A11|SLC44A1|SMARCA2|SNX3|SNX6|SYT1|TAPBP|TBC1D1|TCF12|TCF4|TENM4|TIAM1|TIAM2|TMEM117|TPI1|UBE2H|UBE2R2|UHRF2|WIPF1|YWHAG|ZBTB20|ZEB2|ZFHX3|ZHX2|ZMYND8	1.25712
HDSigDB_Mouse_2021	Genes_Changed_In_Brain_Vs_Spinal_Cord_Derived_OPCs_From_P7_Mice_PMID30078729	Genes_Changed_In_Brain_Vs_Spinal_Cord_Derived_OPCs_From_P7_Mice_PMID30078729	DA9_MEGENA_hubs	4884	308	223	14.0631	32	7.17984e-06	0.999997	1.43597e-05	1.43597e-05	0.999997	2.87194e-05	ACSL1|BMP6|C1QA|C1QB|C1QC|CNTNAP4|CX3CR1|DEPTOR|EFNA5|ELL2|EPHA6|GPNMB|INPP4B|IPCEF1|KCNJ2|LMO2|MIR124-2HG|NFASC|NR4A2|OPRM1|P2RY12|PEX5L|PLCG2|PLP1|RAB7B|RETREG1|SLC1A3|SRGN|SRRM4|SYT1|TIAM2|YPEL2	2.27546
HDSigDB_Mouse_2021	Genes_Up-Regulated_In_Expression_In_HD60i.4_NSCs_From_HD_Patient_Vs_NSCs_From_Healthy_Controls_GSE37517	Genes_Up-Regulated_In_Expression_In_HD60i.4_NSCs_From_HD_Patient_Vs_NSCs_From_Healthy_Controls_GSE37517	DA9_MEGENA_hubs	4884	308	390	24.5946	47	7.21241e-06	0.999997	1.44248e-05	1.44248e-05	0.999997	2.88496e-05	ACOX3|ACSL1|ADAM28|ANO4|ANTXR1|ARHGAP26|BACH1|BICC1|CCND3|CDH13|CDK14|CMKLR1|CPA6|CSRNP2|CX3CR1|DEPTOR|DLC1|DNAJA4|DOCK9|ELMO1|ENOX1|FPR3|GPNMB|HSPB1|KCNMA1|KCTD12|LDLRAD4|NFASC|NFIB|NR4A2|PDE8A|PEX5L|PLXNA4|PPARGC1B|PRICKLE2|RAPGEF1|RASSF4|RETREG1|RUNX1T1|SERPINH1|SGIP1|SLC40A1|SLC9A9|SPATS2L|TEX2|TMEM108|TSHZ2	1.91099
HDSigDB_Mouse_2021	Ubiquitinated_Soluble_Proteins_In_The_Brains_Of_Q175_Mice_PMID31138642	Ubiquitinated_Soluble_Proteins_In_The_Brains_Of_Q175_Mice_PMID31138642	DA9_SEG	4884	3083	97	61.2308	81	7.51931e-06	0.999998	1.50386e-05	1.50386e-05	0.999998	3.00773e-05	AAK1|ACTR2|ANK2|ATP2B1|ATP2B4|ATP6V0A1|ATP6V1A|BASP1|CASK|CCDC50|CCT6A|CCT8|CLTC|CSF1R|DDI2|DNAJA1|EEF1B2|EIF4A2|EPB41L2|EPS15L1|FAF1|FCER1G|FLT1|GDI2|GNAQ|GNAS|HINT1|HSPA8|HTT|ITCH|ITM2B|ITPR1|LDHA|LTN1|MAP1B|MAP4|MARCKS|MIB1|MINK1|MVB12B|NAMPT|NAP1L4|NCAM2|NEDD4L|NPEPPS|PABPC1|PAFAH1B1|PCNX4|PFKP|PGK1|PLD3|PLSCR1|PLXNC1|PPM1B|PRKAR2A|PSAP|PSD3|RAD23B|SF3B3|SLC39A10|SLC8A1|SPTAN1|SQSTM1|SRSF3|STAM|STX7|SYNJ1|SYT1|TMEM87A|TMX3|TPP2|UBA2|UBE2E1|UBE2O|UBE4B|USP25|USP33|USP9X|WWP1|YWHAE|YWHAZ	1.32286
HDSigDB_Mouse_2021	Genes_Down-Regulated_In_OPCs_Of_zQ175DN_Vs_WT_PMID32681824	Genes_Down-Regulated_In_OPCs_Of_zQ175DN_Vs_WT_PMID32681824	DA9_SEG	4884	3083	32	20.1998	31	7.5668e-06	1	1.51336e-05	1.51336e-05	1	3.02672e-05	ABHD2|ALCAM|APOE|ARGLU1|ASAP1|CKB|CST3|DENND1A|ERBB4|FCHSD2|GRIK1|HIP1|KIF5B|LRP1|MERTK|MYCBP2|NCAM2|NFIA|NRXN1|PHIP|PLP1|POU2F1|PTPRM|RAP1GDS1|RERE|REV3L|SGK1|STAG1|UBN2|USP24|ZEB2	1.53467
HDSigDB_Mouse_2021	Expression_In_Frontal_Lobe_Of_Mbnl_KO_Myotonic_Dystrophy_Mice_GSE68890	Expression_In_Frontal_Lobe_Of_Mbnl_KO_Myotonic_Dystrophy_Mice_GSE68890	DA9_SEG	4884	3083	199	125.618	154	7.70339e-06	0.999996	1.54068e-05	1.54068e-05	0.999996	3.08136e-05	ACTR3|AFDN|AHCYL1|AHSA1|AIG1|AKAP9|AKT3|ALCAM|ANAPC16|ANKRD11|ARHGAP15|ARID4A|ARID4B|ARL5A|ARPC1B|AUH|BAZ1B|BIN1|BPTF|BTG2|C1QB|CEBPD|CEP350|CEP95|CHD6|CHD7|CLIP1|COPA|CREB3L2|CTR9|DGKD|DGKZ|DIAPH2|DISC1|DNAJC1|DNM1L|DPP8|DYNLL1|EIF1|EIF3A|EIF5B|EPN2|ERBIN|EXOC6B|FLOT1|FOS|FOXN3|FOXP1|GABARAP|GATAD2B|GLRX|GOLGA4|GOLGB1|GPD2|GRIPAP1|H3F3A|HMGB1|HMGN1|HSP90AB1|HSPA1A|HSPD1|IL6ST|IMMP2L|INKA2|INPP5F|IPCEF1|IPMK|IST1|ITPR2|KDM4B|KLF3|LDHA|LGALS8|LONP1|LRRK2|LUC7L2|MAP4|MAPK8|MAT2A|MBOAT7|MGRN1|MICU1|MLLT6|MLXIPL|MPRIP|NAA15|NBDY|NEK7|NEMF|NFIC|NMT1|NOL7|NRP1|OCIAD1|OXR1|PACSIN2|PALD1|PARVB|PCMTD1|PCNP|PDCD4|PDXK|PHF14|PLXDC2|PPP2R2A|RAB10|RALGDS|RBPJ|RC3H2|RCC2|RNF13|RNPC3|ROCK1|RPN2|SACM1L|SAMHD1|SCAF4|SCRN1|SENP6|SEPTIN6|SKP1|SLC25A12|SLC25A3|SLC2A3|SLTM|SMARCA5|SMYD3|SNRK|SORL1|SPI1|SPIRE1|SPRED2|SYNDIG1|SYNJ1|TBC1D9B|TCP1|TNKS2|TOP1|TPT1|TTYH3|UBASH3B|USP47|USP8|VAPB|VPS35|WNK1|XBP1|YTHDC1|YWHAH|ZBTB20|ZC3H13|ZC3H14|ZEB1|ZNRF2	1.22594
HDSigDB_Mouse_2021	Genes_Down-Regulated_In_Microglia_Vs_Monocytes_PMID28671693	Genes_Down-Regulated_In_Microglia_Vs_Monocytes_PMID28671693	DA9_SEG	4884	3083	130	82.0618	105	7.71086e-06	0.999997	1.54217e-05	1.54217e-05	0.999997	3.08434e-05	ABCA1|ACSL3|AGTPBP1|ATP2B1|B4GALT5|BASP1|BTG1|C5AR1|CD55|CD83|CDC42SE2|CDKN1A|CEBPB|CLU|CPNE8|CREM|CSGALNACT2|CTNNB1|CTSS|CXCR4|CYTIP|DDX21|EIF2AK3|EIF4E|ETF1|FAM107B|FLT1|FOSL2|GABARAPL1|GAS7|GBP2|GLUD1|GNA13|GPCPD1|GPR183|HIF1A|HIP1|HIVEP1|IFI30|IQGAP1|IQGAP2|ITGB1|IVNS1ABP|JARID2|JMJD1C|JUND|KCTD20|KYNU|LCP1|LGALS9|LIMS1|LITAF|MALT1|MAP3K8|MCL1|MCTP1|MXD1|MXI1|MYOF|NABP1|NAMPT|NDEL1|NEDD9|NFKB1|NR4A2|NR4A3|OXSR1|PABPC1|PAM|PDE4B|PDE4D|PELI2|PFDN5|PHACTR1|PLAUR|PLCB1|PLEK|PLXNC1|PNPLA8|PPP1CB|PRNP|PTP4A2|RAB20|RAB6A|RAB8B|RABGEF1|RANBP2|RASGEF1B|RILPL2|RIOK3|RIPK2|RTN1|RYBP|SH3BP5|SLC2A3|SNRK|SOD2|SRGN|SYAP1|TPM4|TTC19|UBAP1|VEGFA|VPS37B|ZDHHC20	1.27952
HDSigDB_Mouse_2021	Genes_Down-Regulated_In_Endothelial_Cells_Of_HD_Patients_Vs_Control_PMID32681824	Genes_Down-Regulated_In_Endothelial_Cells_Of_HD_Patients_Vs_Control_PMID32681824	DA9_SEG	4884	3083	255	160.967	193	7.74259e-06	0.999996	1.54852e-05	1.54852e-05	0.999996	3.09704e-05	A2M|ACTB|ACTG1|ADK|AGO4|AMBRA1|APLP2|APOE|APPL2|ARL6IP5|ARPC3|ARPC5|ATF7IP2|ATP1B1|ATP2B1|B2M|BICD1|BMPR2|BRI3|BTG1|BTG2|CALM1|CCDC66|CCM2|CCSER2|CD46|CD63|CD74|CD81|CDC37|CDC42|CEBPD|CGGBP1|CKB|CLTA|CNBP|COPB2|COX4I1|COX7C|CST3|CTSC|CYBA|DDIT4|DDX18|DDX24|DDX5|DUSP1|DYNLL1|EEF1A1|EEF1B2|EIF1|EIF1AX|EIF4A2|EIF5|ENG|ENY2|EPC1|EPSTI1|FAR1|FAU|FILIP1L|FTH1|GAPDH|GCC2|GDI2|GOPC|GPCPD1|GTDC1|GUK1|HECTD1|HERPUD1|HGSNAT|HINT1|HMGN1|HSP90B1|HSPA1A|HSPA1B|IL13RA1|ITFG1|ITM2B|KCNIP4|KLHL5|LAPTM4A|LMBRD1|LMO2|LPAR6|MBTPS1|MDH1|MGST3|MICU3|MRPL33|MT3|MTREX|NAALADL2|NACA|NBDY|NDFIP1|NDUFA4|NEDD9|NRG3|NRGN|NRP2|NRXN3|NSF|ORMDL1|PARP14|PDCD6IP|PDE3B|PDGFB|PDXK|PEBP1|PFDN5|PGP|PHACTR1|PHKB|PIBF1|PJA2|PLP1|PLSCR1|PNN|POMP|PPA1|PPIA|PPP1R10|PPP3CC|PREX1|PRKCB|PRMT2|PRPF4B|PSMA1|PTTG1IP|RAC1|RACK1|RCSD1|RNF19A|RSRP1|SAT1|SECISBP2|SELENOW|SERF2|SF1|SFPQ|SHPRH|SKIL|SKP1|SLC25A3|SLC39A10|SMAP1|SMARCA5|SNAP25|SNRK|SOD1|SON|SPARCL1|SPCS2|SPCS3|SPP1|SRP14|SRSF10|SRSF11|SRSF5|SRSF7|STX12|TAF1D|TBC1D12|TFRC|THUMPD2|TLE4|TMBIM6|TMCC1|TMEM59|TMSB10|TMSB4X|TPT1|TRIM13|TSC22D1|TUBA1B|UBB|UBC|URI1|USP25|VASH1|VEZT|VPS29|WASF2|WDPCP|WSB1|WWC2|XAF1|YBX1|YME1L1|YWHAB|YWHAZ	1.199
HDSigDB_Mouse_2021	Genes_Down-Regulated_In_Cerebellum_Of_WT_Mice_Compared_To_Atxn1[82Q]_KI_Mice_GSE114815	Genes_Down-Regulated_In_Cerebellum_Of_WT_Mice_Compared_To_Atxn1[82Q]_KI_Mice_GSE114815	DA9_SEG	4884	3083	532	335.822	381	7.74857e-06	0.999995	1.54971e-05	1.54971e-05	0.999995	3.09943e-05	ABCA1|ABHD18|ACAP2|ACSL3|ADAM10|ADAP2|ADGRG1|ADK|AFDN|AFF4|AGPAT5|AIF1|AKAP13|ANKRD10|ANKRD44|APBB1IP|APOE|ARFIP1|ARHGAP25|ARHGEF2|ARID4B|ARID5A|ARID5B|ARSB|ATAD2B|ATM|ATP11A|ATP11B|AXL|B2M|B4GALT1|BASP1|BBX|BCAR3|BLNK|BMP2K|BNIP3L|BTG2|C1QA|C1QB|C1QC|C3|CABIN1|CADM1|CARMIL1|CCNI|CD14|CD53|CD63|CD81|CD84|CD86|CDC73|CDK19|CDK5RAP2|CDKN1A|CEP170|CEP85L|CEP95|CHPT1|CKLF|CLASP2|CLEC7A|CLU|CNOT6L|CPM|CREBBP|CREM|CRYBG3|CSF1R|CSF3R|CST3|CTNNA1|CTNND1|CTSD|CTSS|CTSZ|CUX1|CYBA|CYFIP1|CYTH4|DAAM1|DDX17|DDX5|DNAJC1|DOCK10|DOCK2|DOCK8|DPYSL2|DUSP16|DYRK1A|ECHDC1|EHD4|EIF2AK2|EIF2AK3|ELP4|EPB41L2|EPRS|EPS8|EPSTI1|ERBB4|ERBIN|FAM102B|FAM135A|FAM210A|FAM228B|FARP1|FBXW11|FCER1G|FCHO2|FKBP15|FNBP1L|FOXO1|FRMD4B|FTH1|FTX|FUS|GAB1|GAPVD1|GCA|GCNT2|GIT2|GLUD1|GLUL|GPD2|GPR155|GPR34|GPRIN3|H3F3B|HADHA|HADHB|HAVCR2|HCLS1|HEXA|HIF1A|HIVEP3|HMBOX1|HMOX1|HNRNPH3|HS3ST4|HSD17B11|ICE1|IDS|IGF2R|IGSF21|IKZF1|IL10RA|INPP5D|INSR|INTS10|IQGAP2|IRF8|ITGAM|ITGAX|ITGB2|ITGB5|ITPKB|ITPR2|IVD|JARID2|JUND|KANTR|KAT6B|KCNQ1OT1|KCNQ3|KDM3A|KDM5A|KLF6|KLF7|KLHL6|KMT2C|LAPTM4A|LAPTM5|LAT2|LCP1|LGALS9|LHFPL2|LITAF|LNPEP|LPP|LRCH3|LUC7L2|LY86|MAGI3|MAML2|MANBA|MAP3K2|MAP3K8|MAP4K4|MARCKS|MAST3|MAT2A|MBP|MCCC1|MCL1|MDM4|MED13|MGA|MGAT4A|MIGA1|MLLT10|MLXIPL|MRPL1|MSN|MYO1E|MYO1F|MYSM1|N4BP1|N4BP2L2|NBEAL1|NCKAP1L|NEAT1|NFE2L2|NFIA|NIPBL|NLRC5|NPAS3|NPAT|NPC1|NR2C2|NR3C1|NRIP1|NUAK1|NUCKS1|OGA|OPCML|OXR1|OXSR1|P2RY12|PADI2|PARVB|PARVG|PBRM1|PDE4B|PDE8A|PHACTR4|PHF3|PHIP|PHLPP1|PHYKPL|PIAS1|PICALM|PIK3AP1|PIK3C2A|PIK3R1|PIK3R5|PIP4K2A|PITPNC1|PLCB1|PLEK|PLP1|PLXND1|PPIP5K2|PRKCE|PRKDC|PROS1|PRPF40A|PRRC2C|PTPRC|QSER1|RAB31|RAPGEF2|RAPGEF6|RASGRP3|RC3H1|RCSD1|RDX|REV3L|RFX3|RGS1|RHOQ|RIF1|RIN2|RTN3|RUFY2|RUFY3|RYBP|RYK|SAMD12|SAMSN1|SCARB2|SDK1|SECISBP2L|SEMA4D|SERINC5|SERPINB9|SETBP1|SETD5|SFMBT1|SFPQ|SGK1|SH3BP2|SH3PXD2B|SHTN1|SIPA1L1|SKAP2|SLAIN2|SLC11A1|SLC30A7|SLC7A5|SLCO2B1|SMC5|SMG1|SMURF2|SNX9|SOAT1|SON|SPARCL1|SPATA13|SPP1|SRBD1|SREBF1|SREK1|SRRM1|SSH2|STAB1|STAM2|STK38|STRADA|STXBP3|SUCLG2|SYK|SYNJ1|TAOK3|TBC1D5|TCF4|TENT2|TET2|TGFBR1|THOC2|TJP1|TLE4|TLR1|TMC6|TMCC3|TMEM245|TMOD1|TMOD3|TMPO|TMSB4X|TNFRSF1A|TNFRSF1B|TNFSF13B|TNRC6B|TRPM7|TRPS1|TULP4|TUT4|TXNIP|TYROBP|U2SURP|UBN2|USP22|USP36|USP37|USP48|USP53|UTRN|VAV1|VSIR|WASF2|WDFY2|WDR43|WIPF1|WNK1|WSB1|XAF1|XKR6|XPR1|XRN1|XRN2|YTHDF3|ZBTB20|ZCCHC7|ZDHHC20|ZFAS1|ZFHX3|ZFP36|ZHX2|ZMIZ1|ZSWIM6	1.13453
HDSigDB_Mouse_2021	HD_Grade_3_Markers_In_Human_Caudate_Nucleus_(HG-U133B)_GSE3790	HD_Grade_3_Markers_In_Human_Caudate_Nucleus_(HG-U133B)_GSE3790	DA9_SEG	4884	3083	595	375.591	423	7.95506e-06	0.999995	1.59101e-05	1.59101e-05	0.999995	3.18202e-05	ABHD12|ACER3|AEBP2|AFDN|AGAP3|AIDA|AKAP10|ANAPC16|ANKFY1|ANKIB1|ANKRD10|ANKRD44|ANKS1B|ANO6|APBA1|APBB1IP|ARGLU1|ARHGAP18|ARHGAP21|ARHGAP32|ARHGAP5|ARHGEF7|ARRB1|ASH1L|ASPH|ASXL1|ASXL2|ATF7|ATG4C|ATP11A|B3GNT5|B4GALT1|BANP|BBX|BCAT1|BCL6|BMP2K|BMPR2|BPTF|BRWD1|BTBD7|BTBD9|C1QC|CACNB4|CALCOCO2|CAMK1D|CAMK2D|CAMTA1|CBFA2T2|CBR4|CCAR1|CCDC146|CCDC50|CCM2|CCNY|CDC14B|CDC42SE1|CDC73|CDK13|CDK19|CDK5RAP2|CELF2|CEP95|CFLAR|CHD1|CHD2|CHD6|CHPT1|CKLF|CMTM6|CNOT6L|CNTRL|CORO1C|COTL1|CPNE8|CREB1|CREBRF|CSMD1|CSPP1|CSTF3|CTNNB1|CTR9|CWF19L2|CXCL16|DAAM1|DDX21|DDX5|DENND6A|DIP2B|DLG2|DLGAP1|DNAJC1|DNAJC3|DNAJC5|DOCK5|DOCK7|DOCK8|DPP10|DRAM2|DST|DTNA|DTNBP1|EDEM3|ELK4|ELL2|ENSA|EPC1|ERBIN|ERGIC1|ETV6|FAM107B|FAM126B|FAM135A|FAM162A|FAM168B|FAM91A1|FAR1|FAR2|FCHO2|FGD4|FGFR1OP2|FKBP5|FLT1|FMNL2|FNBP4|FNDC3B|FNIP1|FNIP2|FOXN2|FOXN3|FOXP1|FOXP2|GAB1|GAREM1|GLIS3|GNA13|GNAS|GNB4|GNG7|GOPC|GPATCH2L|GPBP1|GPD2|GPR155|GRIA2|GTF3A|H3F3A|H3F3B|HAVCR2|HEATR5A|HIP1|HIPK2|HMGB1|HNRNPA2B1|HNRNPC|HNRNPM|HOMER1|HPS3|HS3ST4|HUWE1|IDS|IFNGR1|IGF1R|IKZF1|IKZF2|IL17RA|INO80D|INPP4A|ITFG1|ITPKB|ITPRIPL2|JDP2|KANSL1|KANSL1L|KAT6A|KATNBL1|KCNIP4|KCNMA1|KCTD20|KIF1B|KLF3|KLF6|KLF7|KLHL24|KLHL5|KLHL8|KMT2C|KMT2E|KSR1|LAMP2|LCOR|LCORL|LNPEP|LPCAT2|LPGAT1|LPP|LTN1|LUC7L|MACROD2|MAGT1|MAML2|MAN2A1|MAP3K1|MAP3K2|MAP3K8|MAP4|MAP4K4|MAPK1|MBNL1|MBP|MCMBP|MDM2|MDM4|MEG3|METTL9|MGA|MIB1|MICU3|MKLN1|MKNK1|MOB1B|MORF4L2|MPHOSPH8|MRPS6|MS4A7|MSI2|MTUS1|MYO5A|NABP1|NAMPT|NASP|NBEA|NDFIP1|NDUFA10|NEAT1|NEDD4L|NEGR1|NFATC2|NFATC3|NFIA|NFIC|NFKBIZ|NHSL1|NIN|NKTR|NPAS3|NPL|NRXN3|NUFIP2|OCIAD1|OFD1|OGFRL1|OLA1|OSBPL11|OSBPL8|OXR1|PALD1|PAN3|PARP14|PARP9|PBRM1|PCGF5|PCMTD1|PDE7A|PHACTR1|PHACTR2|PHC3|PHF20L1|PHKB|PHYKPL|PIK3AP1|PLD1|PLXDC2|PNISR|PNKD|PPM1K|PPP4R2|PPP4R3A|PPP6R3|PREX1|PRKAG2|PRKAR2A|PRKCB|PRKCE|PRKD3|PRMT2|PRPF38B|PRPF40A|PTAR1|PTEN|QSER1|RAB10|RAB28|RALGAPA2|RANBP2|RAPH1|RASSF4|RASSF8|RBFOX1|RBM17|RBMX|REV3L|RFFL|RFX3|RHOA|RHOBTB3|RICTOR|RILPL2|RNF144B|RNF149|RNF150|RNF19A|RNF213|ROBO2|RSBN1|RUFY3|RUNX2|SBF2|SCAF11|SDCCAG8|SEPTIN2|SEPTIN7|SERBP1|SERF2|SERPINB9|SFMBT2|SHPRH|SIPA1L2|SKAP2|SLAIN2|SLC25A36|SLC25A37|SLC2A13|SLC35F5|SLC38A2|SLC39A11|SLC44A1|SMAD5|SNAP23|SNCA|SNRPN|SNX18|SNX30|SNX9|SON|SP110|SPIDR|SPPL2A|SPRED1|SQSTM1|SRSF3|SSBP2|SSH2|ST6GALNAC3|STAMBPL1|STAT3|STRN|STT3B|SUGT1|SYK|SYT17|TAF1D|TANC2|TAOK1|TBC1D16|TBCD|TBL1XR1|TBRG1|TCF4|TCF7L2|TET2|TGFBR1|THOC2|TIAM2|TIMP2|TMCC3|TMED10|TMED5|TMEM65|TMOD3|TMPO|TNFSF13B|TNRC6A|TNRC6B|TPM3|TRA2A|TRIM13|TRPS1|TTC14|TTC7B|TTYH3|U2SURP|UBE2B|UBE2D3|UBE2H|UBE2K|UHRF2|ULK4|USP34|USP53|VPS13C|VPS53|VPS54|VSIR|WAC|WASF2|WDR11|WDR33|WTAP|XAF1|YWHAG|YY1|ZBTB20|ZBTB38|ZC3H12C|ZC3HAV1|ZCCHC2|ZCCHC7|ZDHHC2|ZDHHC20|ZEB2|ZFAND6|ZFP91	1.12623
HDSigDB_Mouse_2021	Genes_Down-Regulated_In_Friedreich_Ataxia_iPSCs_Expression_Vs_MR90C2P27_Cell_Line_GSE22651	Genes_Down-Regulated_In_Friedreich_Ataxia_iPSCs_Expression_Vs_MR90C2P27_Cell_Line_GSE22651	DA9_SEG	4884	3083	687	433.665	484	8.31413e-06	0.999994	1.66283e-05	1.66283e-05	0.999994	1.66283e-05	ABCB7|ABCC4|ABCC5|ABCE1|ABI1|ACSL1|ACTR3|ADAM10|ADAR|ADNP|AEBP2|AFF1|AGTPBP1|AK2|AKAP7|ALG13|ANK3|ANKFY1|ANKRD10|ANP32A|AP1B1|AP1G1|APLP2|APPBP2|APPL1|ARFGEF1|ARHGAP21|ARHGAP22|ARHGEF11|ARID2|ARL5A|ARL6IP4|ARL6IP5|ARL8B|ARMC8|ARPC5|ARSB|ASCC3|ASH1L|ATE1|ATF7IP|ATG4C|ATG5|ATM|ATP11B|ATP11C|ATP2B1|ATP2C1|ATP6V1C1|ATXN1|ATXN10|AZIN1|BCAS2|BIRC6|BMP2K|BNIP3L|BRWD1|BTBD1|BTBD7|C2CD5|CABLES1|CACYBP|CAND1|CAPN7|CAPRIN1|CAPZA1|CAST|CBL|CCDC88A|CCDC91|CCND3|CCNH|CCT3|CD164|CD2AP|CD46|CD55|CDC16|CDC42SE2|CDK13|CDK6|CELF1|CEMIP2|CEP57|CERK|CFDP1|CHD6|CHKA|CHPT1|CHSY1|CLIP1|CLOCK|CLTC|CMTM7|CNBP|CNOT1|COG3|COG5|COP1|CPEB3|CPM|CPNE1|CPSF6|CREM|CSDE1|CSNK1A1|CSNK1G1|CSPP1|CTDSPL2|CTNNB1|CUL1|CUL3|CUL4A|DAAM1|DCAF6|DCP2|DCTN4|DCUN1D4|DDX3X|DDX46|DDX6|DEK|DENND11|DHRS3|DHX15|DICER1|DIDO1|DLG1|DMTF1|DMXL1|DNAJB14|DNAJB6|DNM1L|DOCK11|DYRK1A|ECHDC1|ECPAS|EDEM3|EEF1B2|EIF1AX|EIF3A|EIF4E|EIF4G2|EIF5|EML4|ENSA|EPB41|EPB41L2|EPS15|ESCO1|ETF1|ETNK1|EVI5|EWSR1|EXOC2|FAM102B|FAM120A|FAM135A|FBXO11|FBXO28|FBXO38|FCHSD2|FGFR1OP2|FLI1|FNBP1L|FNDC3A|FOS|FRA10AC1|FTH1|FUS|FYTTD1|G3BP1|GALNT2|GAS7|GK|GLYR1|GNA13|GNAI3|GNG10|GNL3|GOLGA4|GON4L|GOPC|GPBP1|GPBP1L1|GRAMD1A|GTF2H1|HACE1|HDAC4|HERPUD1|HIF1A|HK2|HMGB1|HMGXB3|HNRNPC|HNRNPDL|HNRNPH3|HOMER1|HSPA4|HSPBAP1|HSPE1|IBTK|ICE1|IKBIP|IKBKB|IL18|ILF3|INPP5F|INSR|IQCB1|IQGAP1|IST1|ITGB5|JAZF1|JDP2|KATNBL1|KLHL2|KTN1|KYAT3|LAMP2|LARP4|LEMD3|LGALS8|LIMS1|LPCAT1|LPIN2|LPP|LRRFIP2|LTN1|LUC7L3|LUZP1|LYPLA1|MAGI1|MAP4K5|MAPK1|MAX|MCL1|MCMBP|ME2|MED23|MFSD14A|MIA2|MITF|MLKL|MLLT10|MNAT1|MORF4L1|MPHOSPH6|MRPL1|MTF2|MTMR10|MTMR6|MYO10|MYO5A|NAA16|NAA25|NAA50|NAP1L1|NARS|NCK2|NCOA3|NDUFV3|NEK1|NFATC3|NFX1|NGLY1|NIPBL|NLK|NME2|NMT1|NNT|NOP58|NSD3|NT5C2|NUCKS1|NUP214|ORMDL1|OSBPL11|OSBPL8|PAFAH1B1|PAIP2|PAPOLA|PCBP2|PDCD10|PDE4DIP|PDS5A|PHF14|PHF3|PI4KA|PIAS2|PLAG1|PLEKHA2|PLEKHA5|PLP1|PMS1|PNPLA8|PPHLN1|PPIA|PPM1B|PPP1R12A|PPP1R21|PPP2CA|PPP2R3C|PPP3CA|PPP4R2|PPP6R3|PREP|PREPL|PRKD3|PRKDC|PRKX|PRPF4B|PRRC2C|PSAP|PSEN1|PSMC6|PSPC1|PTBP2|PTMA|PTP4A2|PTPN11|PTPN12|PTPN2|R3HDM1|RAB1A|RAB21|RAB2A|RAB6A|RAB8B|RABGAP1L|RABGEF1|RAD21|RALGAPA1|RANBP2|RAP1B|RBBP4|RBFOX1|RBM25|RBM26|RBM39|RBPJ|RCSD1|RESF1|REV1|RFC1|RGS10|RIF1|RNF114|RNF149|RNF213|RNF38|RNF4|RNPC3|ROCK1|RSF1|RSRC2|RTN3|S100PBP|SACM1L|SAFB|SEC24A|SEC24B|SENP6|SEPTIN2|SEPTIN7|SERP1|SFPQ|SGK3|SHMT1|SIK3|SIPA1L1|SIRPA|SKAP2|SKIL|SLC38A2|SLC38A9|SLTM|SMAD2|SMAD5|SMARCA5|SMG7|SMU1|SNAP23|SNRK|SNW1|SNX6|SP3|SPAST|SPCS3|SPOPL|SPTLC1|SREK1|SRPK2|SRSF10|SRSF11|SRSF3|SS18|ST13|ST6GAL1|STAG1|STAG2|STOM|STRN|SUCO|SUGP2|SYAP1|SYNCRIP|SYNJ1|TAB2|TAF1D|TBC1D4|TBL1XR1|TCEA1|TCERG1|TCP1|THRAP3|TIAL1|TM6SF1|TM9SF3|TMEM156|TMEM165|TMOD3|TOGARAM1|TPP2|TRA2B|TRAPPC10|TRAPPC11|TRMT11|TRPC4AP|TSC22D1|TSC22D2|TSNAX|TTC27|TTC28|UBA2|UBA6|UBAC2|UBE2G1|UBE2G2|UBE2V1|UBE2W|UBE4A|UBR5|UGP2|UQCRB|URI1|USO1|USP10|USP25|USP32|USP48|USP8|USP9X|USPL1|UTP18|VPS26A|VPS35L|VPS36|VPS37A|VPS41|VPS4B|VPS50|WASHC4|WDR11|WDR44|WTAP|XPO4|YAF2|YBX1|YIPF4|YTHDC1|YTHDF3|YWHAG|YY1|ZBTB11|ZC3H15|ZC3H7A|ZDHHC2|ZFAND6|ZFP36L1|ZHX2|ZNRF2|ZRANB2|ZXDC	1.11607
HDSigDB_Mouse_2021	Friedreich_Ataxia_iPSCs_Expression_Vs_H9_Cell_Line_GSE22651	Friedreich_Ataxia_iPSCs_Expression_Vs_H9_Cell_Line_GSE22651	DA9_SEG	4884	3083	1265	798.525	862	8.87023e-06	0.999994	1.77405e-05	1.77405e-05	0.999994	3.54809e-05	ABCA1|ABCB7|ABCC1|ABHD3|ABI2|ABL1|ABL2|ACACA|ACAP2|ACSL1|ACSL3|ACTB|ACTG1|ACTR3|ADAM10|ADAM17|ADGRG1|ADIPOR2|ADNP|AEBP2|AFF1|AFF4|AGAP3|AGPS|AGTPBP1|AHCYL2|AHSA1|AK2|AKAP7|AKR1A1|ALG13|ANAPC16|ANK3|ANKFY1|ANKHD1|ANKMY1|ANKRD10|ANKRD44|ANP32A|AP2B1|AP3B1|AP3D1|APP|APPL1|APPL2|AQR|ARFGEF1|ARFIP1|ARHGAP12|ARHGAP24|ARHGAP32|ARHGEF11|ARHGEF7|ARID2|ARID4B|ARL15|ARL5A|ARL6IP1|ARL6IP4|ARL6IP5|ARL8B|ARMC8|ARMH3|ARMH4|ARNT|ARNTL|ARPC3|ARSB|ASAP1|ASB3|ASCC3|ATE1|ATG4C|ATG5|ATP11C|ATP1A1|ATP1B3|ATP2B1|ATP2B4|ATP2C1|ATP6V1C1|ATP6V1H|ATRN|ATXN1|ATXN10|ATXN2L|AZIN1|B2M|BACH1|BBS9|BCAR3|BCAS2|BCL6|BCLAF1|BIN1|BMP2K|BNIP3|BNIP3L|BRWD1|BTBD1|BTG1|BTG2|BTRC|C2CD5|CABIN1|CABLES1|CAND1|CAP1|CAPN7|CAPRIN1|CBL|CBR4|CCDC91|CCNI|CCNL1|CCT3|CCT6A|CD2AP|CD302|CD46|CD47|CD55|CDC16|CDC42BPB|CDC42SE1|CDK6|CDKN1A|CDV3|CEBPD|CERK|CERS6|CFDP1|CFLAR|CHD1|CHD4|CHD6|CHD7|CHKA|CHN1|CHPT1|CKAP5|CKLF|CLASRP|CLIP1|CLIP2|CLK1|CLOCK|CMTM6|CMTM7|CNBP|CNOT4|CNTNAP2|COG3|COG5|COLGALT1|COPA|COPB2|COX6A1|CPNE1|CPNE8|CPVL|CREB3L2|CREM|CSF2RA|CSNK1A1|CSNK1D|CSNK1E|CST3|CSTF3|CTDSPL2|CTNNB1|CTSD|CTSZ|CTTNBP2NL|CUL1|CUL3|CUL4A|CUX1|CXCL16|CXCR4|CYFIP1|CYTH1|CYTH3|DAAM1|DARS|DCAF6|DCTN4|DCUN1D4|DDX1|DDX17|DDX24|DDX3X|DDX6|DEK|DENND1A|DGKD|DHRS3|DHX34|DHX9|DICER1|DIS3L2|DISP1|DLG2|DMTF1|DMXL1|DNAJB14|DNAJC5|DNM2|DNM3|DOCK11|DOP1B|DPP10|DPP8|DSTN|DYNC1I2|DYRK1A|ECHDC1|ECPAS|EEF1B2|EEF1G|EHD4|EIF1AX|EIF2AK3|EIF3A|EIF4E|ELK4|ELMO1|ENO1|ENSA|EPB41|EPB41L2|EPB41L3|EPC1|EPS15|ERBIN|ESCO1|ESYT2|ETF1|ETNK1|ETS2|EVI5|EWSR1|EXOC2|EXOC6B|FAM102B|FAM118A|FAM120A|FAM120B|FAM13B|FAM172A|FAM193A|FAR2|FARP1|FBXO11|FBXO38|FEZ2|FGFR1OP2|FIG4|FMNL2|FMNL3|FNBP1L|FOS|FOXK1|FOXP1|FTO|FUBP3|FXR1|FYTTD1|GAK|GATM|GCNT2|GDI2|GLB1|GLUD1|GLUL|GLYR1|GNA12|GNA13|GNAI2|GNAI3|GNAS|GNG10|GNL3|GNPTAB|GOLGB1|GOPC|GPAT4|GPATCH2|GPBP1|GPBP1L1|GRAMD4|GTF2H1|GYPC|HACE1|HADHB|HDAC4|HEATR5B|HECTD1|HERC2|HERC4|HERPUD1|HIF1A|HIVEP2|HK1|HK2|HMGB1|HMGXB3|HNRNPA3|HNRNPC|HNRNPDL|HNRNPH1|HNRNPL|HS2ST1|HSD17B11|HSPA4|HSPB1|HSPD1|HSPE1|HTRA1|IBTK|IDS|IER5|IFRD1|IGSF21|IKBIP|IKBKE|IL13RA1|IL18|IL1RAPL1|ILF3|IMMP2L|INO80|INPP5D|INSIG2|INVS|IPO7|IQCB1|IQGAP1|IRAK3|ITGB1|ITGB5|ITPKB|ITSN2|IVNS1ABP|JDP2|JMJD1C|JUND|KANSL1|KATNBL1|KCNQ3|KDM5A|KDM5B|KHDRBS1|KHDRBS3|KIDINS220|KIF13B|KIF1B|KLHL2|KLHL5|KMT2C|KPNA3|KYAT3|LAMP2|LAP3|LARP4|LCOR|LCP1|LDHA|LGALS8|LHFPL2|LITAF|LNPK|LPAR6|LPIN2|LPP|LRBA|LRRC8D|LUC7L3|LYN|LYRM4|MAGI3|MAP3K3|MAP3K7|MAP3K8|MAP4K5|MAPK10|MAPK14|MAPK1IP1L|MAX|MB21D2|MBD2|MBNL1|MBP|MBTPS1|MCL1|MCMBP|ME2|MERTK|METTL15|METTL9|MFSD14A|MGA|MGRN1|MGST3|MIA2|MIS18BP1|MITF|MKNK1|MLKL|MLLT10|MLLT6|MLXIPL|MNAT1|MON2|MORF4L1|MORF4L2|MPP1|MPZL1|MRPL1|MRPL33|MSN|MTAP|MTDH|MTF2|MTMR10|MTOR|MTR|MTSS1|MVB12B|MYH9|MYO10|MYO9A|N4BP1|N4BP2L1|N4BP2L2|NAA16|NAA25|NAA35|NAA50|NACA|NAMPT|NARS|NBAS|NBEA|NCK2|NCOA6|NDUFA10|NFATC1|NFKB1|NFX1|NIN|NINJ1|NIPBL|NME2|NMT1|NNT|NOL7|NOP58|NOTCH2|NPC1|NPL|NPTN|NRIP1|NSRP1|NT5C2|NUAK1|NUFIP2|NUP160|ODF2L|OFD1|OGDH|OGT|OPA1|OPCML|ORMDL1|OSBPL1A|OSBPL8|OXSR1|P4HB|PABPC1|PACS1|PAK2|PARVB|PBX3|PCED1B|PCMTD1|PCNX2|PDCD10|PDE3B|PDE4B|PDK3|PDS5A|PEBP1|PELI1|PFDN5|PFKFB3|PGK1|PGP|PGS1|PHF14|PHF20L1|PHF3|PHKB|PIAS2|PIGN|PIK3C3|PIP4K2A|PKM|PLAG1|PLCG2|PLEKHA2|PLEKHA5|PLEKHM2|PLP1|PMS1|PNKD|PNPLA8|PPA2|PPHLN1|PPIA|PPM1B|PPME1|PPP1CB|PPP1R12A|PPP1R2|PPP2R3C|PPP2R5C|PPP3CA|PPP3R1|PPP4R2|PRDM1|PREPL|PRKACB|PRKCB|PRKCH|PRKDC|PRKX|PRMT2|PROS1|PRPF4B|PRPF8|PSAP|PSEN1|PSMC6|PSMD1|PSPC1|PTBP2|PTBP3|PTK2B|PTMA|PTP4A2|PTPN1|PTPN11|PTPN2|PTPRA|PTPRE|PTPRM|PUM2|PUM3|QSER1|R3HDM1|RAB20|RAB21|RAB31|RAB5A|RAB8B|RABEP1|RABGAP1L|RABGEF1|RAD21|RAI1|RALGAPA1|RALGAPB|RALGDS|RANBP2|RANBP3|RANBP9|RAP1B|RAP1GAP2|RAP1GDS1|RAP2A|RASSF8|RB1|RBBP4|RBM25|RBM26|RBM4|RBM47|RBM5|RBMS1|RBX1|RESF1|REV1|RFC1|RFFL|RGL1|RGS10|RGS12|RHBDF2|RHOBTB3|RIF1|RNASEH2B|RNF114|RNF144B|RNF149|RNF213|RNMT|RNPC3|ROCK2|RPN2|RRBP1|RSBN1L|RSF1|RSRC1|RSRC2|RSRP1|RTN3|RTN4|RTTN|RYR1|S100PBP|SACM1L|SAMD4B|SAMD8|SAT1|SBNO1|SCARB1|SCFD2|SDCBP|SEC24A|SEC24B|SEC31A|SEC62|SEC63|SELENOW|SEM1|SEPTIN2|SEPTIN7|SERGEF|SERINC1|SERINC3|SERP1|SETD3|SFSWAP|SGK3|SH3KBP1|SHMT1|SHOC1|SHOC2|SIK3|SIL1|SIN3A|SIRPA|SKAP2|SKIL|SLC15A4|SLC16A3|SLC20A2|SLC25A12|SLC25A26|SLC25A3|SLC2A3|SLC30A9|SLC37A1|SLC38A10|SLC4A7|SLC66A2|SLC7A6|SLTM|SMAD2|SMAD5|SMAP1|SMAP2|SMARCA5|SMS|SNAP23|SNCA|SND1|SNRPN|SNW1|SNX29|SNX3|SP110|SP3|SPAG9|SPECC1|SPEN|SPG7|SPIDR|SPOPL|SPPL3|SPTAN1|SPTLC1|SRBD1|SRPK2|SRSF10|SRSF11|SRSF3|SSBP3|SSH2|ST13|ST3GAL1|ST3GAL3|ST6GAL1|ST6GALNAC3|STAG1|STAG2|STAM|STARD13|STAT3|STAU1|STK32B|STK38|STOM|STRADA|STRN|STX8|SUCLG2|SUCO|SWAP70|SYAP1|SYNJ1|TAB2|TAF15|TAF1D|TANK|TBC1D14|TBC1D9|TBCA|TBCD|TCEA1|TCERG1|TCF12|TCP1|TFCP2|TFRC|TGFBR2|THADA|THOC2|THUMPD2|TIAL1|TIAM1|TIMP2|TLN2|TM6SF1|TM9SF3|TMC6|TMCC1|TMEM131|TMEM156|TMEM165|TMLHE|TMOD3|TMPO|TMSB4X|TNFRSF10B|TNRC18|TOGARAM1|TOR1AIP2|TPD52|TPI1|TPK1|TPM3|TRAPPC11|TRAPPC12|TRAPPC9|TRIM44|TRMT11|TRPC4AP|TSNAX|TTC27|TTC3|TTYH3|TXNIP|UBA1|UBA2|UBA6|UBAC2|UBASH3B|UBB|UBC|UBE2B|UBE2D3|UBE2F|UBE2G2|UBE2H|UBE2J1|UBE2L3|UBE2R2|UBE3C|UBE4B|UBQLN1|UBR5|UGP2|UMAD1|UPF2|UQCRB|UQCRC2|URI1|USO1|USP10|USP25|USP3|USP32|USP36|USP47|USP8|USP9X|USPL1|UTP18|VASH1|VDAC1|VPS35|VPS35L|VPS37A|VPS37B|VPS50|VPS8|VPS9D1|VSNL1|WAC|WAPL|WASHC4|WBP1L|WDFY2|WDR11|WDR33|WDR44|WDR91|WIPF1|WNK1|WSB1|WTAP|XPO4|XRCC5|XRN2|YAF2|YBX1|YIPF4|YTHDC1|YTHDC2|YTHDF3|YWHAG|YY1|ZBTB11|ZBTB25|ZBTB46|ZC3H14|ZC3H15|ZC3HAV1|ZCCHC7|ZDHHC2|ZFAND5|ZFAND6|ZFHX3|ZFP36L1|ZFP36L2|ZFR|ZFX|ZHX2|ZRANB2|ZSWIM6	1.07949
HDSigDB_Mouse_2021	Myotonic_Dystrophy_1_Up-Regulated_Genes_In_Human_Skeletal_Muscle_GSE86356	Myotonic_Dystrophy_1_Up-Regulated_Genes_In_Human_Skeletal_Muscle_GSE86356	DA9_MEGENA_hubs	4884	308	164	10.3423	26	8.95285e-06	0.999997	1.79057e-05	1.79057e-05	0.999997	3.58114e-05	ADAM28|ANTXR1|APOE|CALN1|CD163|CHD5|CNTN4|ELL2|HECW1|NALCN|NR4A1|NR4A2|P2RY12|PAK3|PFKFB3|PLP1|SEZ6L|SH3BP5|SH3GL3|SLC11A1|SLC2A3|SLC9A9|SPP1|TMED3|TSHZ2|ZFP36L2	2.51394
HDSigDB_Mouse_2021	Genes_Up-Regulated_In_HD_Grade_3_Markers_In_Human_Frontal_Lobe_BA4_(HG-U133A)_GSE3790	Genes_Up-Regulated_In_HD_Grade_3_Markers_In_Human_Frontal_Lobe_BA4_(HG-U133A)_GSE3790	DA9_SEG	4884	3083	100	63.1245	83	9.41131e-06	0.999997	1.88226e-05	1.88226e-05	0.999997	3.76453e-05	ABCA1|ALOX5|ALOX5AP|ARID1A|ARID5A|ARL6IP4|ARMH3|ARPC1B|ASPH|BANP|BCL2|BTG1|C1QA|C1QB|C3|CCND3|CCT6A|CD14|CD163|CD53|CDKN1A|CEBPB|CHSY1|CMTM6|CNDP2|CNOT2|CTSC|CYBA|DCP2|DTNA|EEF1D|FAU|FNBP1L|GON4L|H3F3A|H3F3B|HAMP|HCK|HCLS1|IPCEF1|ITGB2|KDM6A|LIMK2|LPP|LY96|MAP3K5|MIOS|MT3|MTMR3|NAMPT|NEK1|NFYC|PFKFB3|PLSCR1|PRKD3|RAB2A|RHBDF2|RIN2|RIN3|RUNX1|RYR1|SH3GLB1|SLA|SLC2A5|SPTAN1|SQOR|STAU1|STOM|SYMPK|SYT17|TAB2|TAF1D|TCF7L2|TLR2|TNFRSF10B|TNFRSF1B|TYMP|TYROBP|WIPI2|YBX3|ZDHHC14|ZFP36|ZFP36L2	1.31486
HDSigDB_Mouse_2021	Genes_Changed_In_dSPNs_Of_R6/2_Vs_WT_PMID32681824	Genes_Changed_In_dSPNs_Of_R6/2_Vs_WT_PMID32681824	DA9_MEGENA_hubs	4884	308	490	30.9009	55	9.6514e-06	0.999996	1.93028e-05	9.6514e-06	1	1.93028e-05	ANO4|ARHGAP26|ARID5B|BMP6|BRINP1|CACNA1E|CACNB2|CALN1|CDH13|CDK14|CNTN4|DEPTOR|DGKI|DLC1|DOCK4|EFNA5|EPHA6|FIGN|FRMD4A|FRMD5|GABRG3|GALNT17|HECW2|INPP4B|IQGAP2|KCNMA1|LDLRAD4|LMO2|MAN2A1|MSI2|NALCN|NEDD4L|OSBP2|P4HA1|PPARGC1B|PPM1H|PRICKLE2|RANBP17|RASGEF1B|RUNX1T1|SFMBT2|SGIP1|SH3GL3|SIPA1L1|SLC44A5|SOBP|STOX2|SYN3|SYNPR|SYT1|TIAM2|TMEM132B|UTY|WDFY3|YPEL2	1.77988
HDSigDB_Mouse_2021	Up-regulated_Genes_In_Human_Neurodegenerative_Prefrontal_Cortex_PMID29375298	Up-regulated_Genes_In_Human_Neurodegenerative_Prefrontal_Cortex_PMID29375298	DA9_SEG	4884	3083	503	317.516	361	1.00612e-05	0.999994	2.01224e-05	2.01224e-05	0.999994	4.02449e-05	ABCC4|ABHD3|ADAM28|AFF1|AHSA1|AKNA|ALOX5AP|ANAPC16|ANKRD13D|ANXA5|AOAH|APOC2|ARAP1|ARFGAP3|ARHGAP15|ARHGAP31|ARHGDIB|ARHGEF6|ARID3A|ARID5A|ARL6IP4|ARPC1B|ATP11C|ATP1B3|AXL|B2M|B4GALT1|BACH1|BAG3|BANP|BAZ1A|BCAR3|BCL2|BCL2L1|BCL6|BMPR1A|BNC2|BNIP2|BRD4|BRI3|BTG1|C1QA|C1QB|C1QC|C3|C5AR1|CALCOCO2|CASP4|CBFB|CCND3|CCT3|CD14|CD163|CD300A|CD53|CD63|CD74|CD81|CD84|CD86|CDKN1A|CEBPB|CEBPD|CHIC2|CHORDC1|CHPT1|CHST11|CHSY1|CIITA|CKLF|CLEC7A|CLU|CMTM6|CMTM7|COLGALT1|COTL1|CPNE1|CPQ|CREM|CSF1R|CSF2RA|CSF3R|CTBP2|CTNNBL1|CTSC|CTSS|CTSZ|CXCL16|CXCR4|CYBA|CYTH4|DDIT4|DDX3X|DHRS3|DISC1|DISP1|DNAJB1|DNAJB6|DNAJC1|DNAJC3|DOCK2|DOCK8|DSE|EBI3|EDA|EEF1D|EGLN1|EHBP1L1|EHMT1|EIF3E|ELF1|ELP4|ETV6|FAU|FCER1G|FCHSD2|FGD2|FKBP5|FLI1|FLT1|FMNL3|FNDC3B|FOSL2|FOXO1|FXR1|G3BP1|GAB3|GAK|GATAD2A|GLIS3|GLUL|GNA12|GNA13|GNAI2|GNAI3|GRAMD1A|GTF2IRD1|GYPC|HAVCR2|HCLS1|HERPUD1|HK2|HMBOX1|HMOX1|HNRNPF|HNRNPH3|HSPA1A|HSPA1B|HSPB1|HSPD1|HSPE1|IFNGR1|IFNGR2|IFRD1|IGF1R|IKBIP|IKBKB|IKZF1|IL10RA|IL13RA1|IL17RA|IL18|INPP5D|IRAK2|IRAK3|IRF2|IRF8|IST1|ITGAM|ITGB2|ITGB5|ITPKB|ITPRIPL2|JDP2|JUND|KCNQ1|KIF5B|KLF6|KLHL6|KYNU|LAIR1|LAPTM4A|LAPTM5|LAT2|LCP1|LCP2|LGALS9|LHFPL2|LRMDA|LY86|LY96|MAF|MAP3K8|MAX|MCL1|MERTK|MGAT1|MGST2|MLKL|MOB1A|MPZL1|MRPS31|MRPS5|MRPS6|MS4A4A|MS4A7|MT3|MTMR3|MXI1|MYO1F|NACA|NCKAP1L|NEDD9|NFATC1|NFATC2|NFE2L2|NFKB1|NFKBID|NFKBIZ|NINJ1|NLRC5|NPC2|NUDC|NUFIP2|OSBPL11|OTULIN|P4HA1|P4HB|PABPN1|PACSIN2|PALD1|PAPOLA|PARVG|PCBP2|PDE4DIP|PER1|PFDN5|PHF21A|PIK3CD|PIK3R5|PLAUR|PLEK|PLEKHO1|PLSCR1|PLXDC2|PNRC1|PPP1R10|PPP4R3A|PRIM2|PRKD3|PRKX|PRR5|PSTPIP2|PTPRC|PTTG1IP|PYGL|RAB20|RAB27A|RACK1|RAP1A|RASSF8|RBM17|RBM47|RBM6|RCC2|RERE|RGS10|RHBDF2|RHOQ|RILPL2|RIN2|RIN3|RIPK2|RNF114|RNF144B|RNF149|RPN2|RREB1|RUFY1|RUNX1|SAFB2|SAMHD1|SAMSN1|SAP30|SARNP|SAT1|SBNO2|SCAMP2|SCIN|SEC11A|SERF2|SESN1|SH3TC1|SLA|SLC11A1|SLC16A3|SLC2A5|SLC38A2|SLC39A11|SLC5A3|SLC7A5|SMAD4|SNAP23|SOAT1|SP100|SPECC1L|SPI1|SQOR|SRGAP1|SRGN|SRP14|SRSF4|ST6GALNAC3|STAB1|STAT3|STIP1|STK38|STOM|SWAP70|SYK|TAB2|TAF3|TAL1|TBC1D2B|TBL1X|TBXAS1|TFEC|TGFB1|TGFBR2|THADA|TLR2|TLR5|TMC8|TMEM176B|TMIGD3|TMOD3|TMX1|TNFAIP8|TNFRSF10B|TNFRSF1A|TNFRSF1B|TPT1|TRIM38|TSPAN14|TYROBP|UBAP1|UIMC1|USP53|VAV1|VPS37B|VSIG4|VSIR|WBP1L|WWOX|YBX1|YBX3|YY1|ZC3HAV1|ZFP36L1|ZFP36L2|ZMYND8	1.13695
HDSigDB_Mouse_2021	Genes_Down-Regulated_In_Medulla_Of_28_Week_Old_WT_Mice_Vs_Atxn_1_154Q/2Q_Mice_Both_Treated_With_Vehicle_GSE114674	Genes_Down-Regulated_In_Medulla_Of_28_Week_Old_WT_Mice_Vs_Atxn_1_154Q/2Q_Mice_Both_Treated_With_Vehicle_GSE114674	DA9_SEG	4884	3083	911	575.064	631	1.01385e-05	0.999993	2.02771e-05	2.02771e-05	0.999993	2.9212e-05	ABCA1|ABCC1|ABHD18|ACER3|ACYP2|ADAM9|AEBP2|AFDN|AFF1|AFF4|AGPS|AKAP9|ALCAM|AMBRA1|ANAPC5|ANKHD1|ANKRD12|ANKRD44|ANO10|ANXA5|AP1G1|AP3B1|APLP2|APMAP|APPBP2|ARFGEF2|ARGLU1|ARHGAP15|ARHGAP18|ARHGEF7|ARID1B|ARID2|ARID4A|ARID4B|ARID5B|ARMC8|ARMH3|ARNTL|ARPC1B|ARSB|ASCC3|ASPH|ASXL1|ASXL2|ATE1|ATF6|ATP11A|ATP11B|ATP11C|ATP13A3|ATP2B1|ATRX|ATXN1|ATXN7|B2M|BACH1|BAZ2B|BBX|BCAR3|BCLAF1|BMPR2|BMT2|BNIP2|BPTF|BRAF|BROX|BRWD3|BTBD1|CACNA1D|CACNB4|CAMSAP2|CASD1|CAST|CBLB|CCAR1|CCDC50|CCND2|CCNL1|CCSER2|CD2AP|CD46|CD47|CDC14B|CDC27|CDC42BPB|CDC73|CDK13|CDKN1A|CELF1|CELF2|CEP57|CFLAR|CGGBP1|CHD1|CHD2|CHD8|CHIC2|CHM|CHPT1|CIRBP|CNOT1|CNOT6L|CNTLN|COG3|COG5|COLGALT1|COPA|COPB1|COPB2|CPEB4|CPNE1|CPSF6|CREB3L2|CREBBP|CRK|CSF2RA|CSGALNACT2|CSNK1A1|CSNK1G1|CTDSPL2|CTNND1|CUL4A|CUL5|CWC27|CWF19L2|CYTH1|DARS|DCP1A|DDX17|DDX21|DDX42|DDX46|DDX5|DDX50|DDX6|DENND11|DENND1A|DENND4C|DHX15|DHX36|DIAPH2|DICER1|DIDO1|DMXL1|DNAJC13|DOCK7|DOP1A|DPYD|E2F3|EIF2AK2|EIF2AK3|EIF3E|EIF5|ELF1|ELF2|ELL2|ENY2|EP300|EPC1|EPC2|EPRS|EPSTI1|ETFA|EWSR1|EXOC5|EXOC6|EXT1|FAM135A|FAM210A|FAM91A1|FBXO11|FBXO38|FCHO2|FGD4|FKBP15|FNBP4|FNDC3A|FNIP1|FOXJ3|FOXO1|FUBP3|FUS|FYTTD1|GAK|GALK2|GALNT10|GALNT11|GALNT7|GAPVD1|GCA|GFPT1|GIT2|GLIS3|GNB4|GNL3|GNS|GOLGA4|GPATCH8|GRID2|GTF2IRD1|H3F3B|HADHA|HADHB|HERC3|HIPK3|HMG20A|HNRNPA3|HNRNPDL|HNRNPK|HNRNPR|HP1BP3|HS2ST1|HSPA9|IBTK|IGF1R|IKZF2|IL1RAPL1|INO80|INSR|IPO9|IRAK3|IREB2|IST1|ITGAV|ITPR2|IVD|JAK2|JARID2|JMJD1C|KANSL1|KAT6A|KAT6B|KDM2A|KDM3A|KDM3B|KDM4C|KDM5A|KDM7A|KIF16B|KLF3|KLHL24|KMT5B|KYAT3|LARP4|LARP4B|LARS|LATS1|LCORL|LCP1|LEMD3|LGALS8|LGALS9|LHFPL2|LIMD1|LMBRD1|LNPEP|LPAR6|LPP|LRBA|LRCH1|LRCH3|LRRC8D|LUC7L2|LUC7L3|LY96|LYPLA1|MALT1|MAML2|MAN1A2|MANBA|MAP3K1|MAP3K2|MAP3K7|MBTPS1|MCCC1|ME2|MED13|MED13L|MED23|MEF2A|MEF2C|MERTK|MIA2|MIER1|MIOS|MITF|MLKL|MLLT10|MOB1B|MORF4L2|MPHOSPH6|MPP1|MRTFA|MTDH|MTF2|MTMR3|MTPN|MTR|MTSS1|MYSM1|N4BP2L2|NAA16|NAALADL2|NAMPT|NCKAP5|NCOA1|NCOA2|NCOA6|NCOR1|NDUFS1|NEDD9|NEK7|NFATC3|NFE2L2|NFKB1|NFYC|NGLY1|NIPBL|NLGN1|NLRC5|NOL10|NOP58|NPAT|NR2C2|NR3C2|NRIP1|NUCB1|NUCKS1|NUFIP2|NUP153|NUP98|OFD1|OGFRL1|OGT|OS9|OSBPL3|OSBPL8|OTUD4|PABPC1|PAG1|PAN3|PAPOLG|PARP14|PARP4|PARP8|PARP9|PAXBP1|PCCA|PCF11|PCM1|PCNX4|PDE4DIP|PDK1|PDS5A|PELI1|PHACTR2|PHACTR4|PHF14|PHF20L1|PHF21A|PHF3|PIAS1|PIK3C2A|PIKFYVE|PIP5K1A|PKD2|PKN2|PLA2G4A|PLAG1|PLAGL1|PMM2|PMS1|PNISR|PNN|POGZ|PPIG|PPM1B|PPP1R12A|PPP4R2|PPP4R3A|PPP6R3|PREP|PREPL|PRKDC|PRKX|PRPF40A|PRPF4B|PRPF8|PRRC2C|PSME4|PSPC1|PTBP3|PTK2|PTPN4|PUM2|QSER1|RAB11FIP2|RAB21|RAB3GAP1|RABGAP1L|RANBP2|RAPGEF1|RAPGEF6|RASA1|RASA2|RASAL2|RASSF8|RBM25|RBM26|RBM27|RBM5|RBMS1|RBMX|RC3H2|RCOR3|RDX|RECK|RELCH|RESF1|REV1|REV3L|RFX7|RHBDD1|RIC1|RICTOR|RLF|RNF111|RNF114|RNF144B|RNF213|RNF38|RNPC3|ROCK1|RPRD2|RSBN1|RSBN1L|RSF1|RSRP1|RTTN|RUFY2|SAMHD1|SBF2|SBNO2|SCAF11|SCAF4|SCAF8|SCAPER|SCFD1|SEC24A|SEC24D|SENP7|SERINC1|SETBP1|SETD2|SETX|SF1|SF3B1|SFMBT2|SFT2D2|SGPP1|SH3BGRL|SH3GLB1|SHPRH|SIN3A|SKIL|SLC20A2|SLC23A2|SLC25A36|SLC2A9|SLC30A7|SLC9A9|SMAD3|SMAD5|SMC5|SMURF2|SMYD3|SND1|SNX14|SNX9|SOCS6|SON|SOS2|SP100|SP3|SPAG9|SPAST|SPATA13|SPATA6|SPECC1L|SPG11|SPG7|SPOPL|SPPL3|SPRED2|SRPK2|SRRM1|SRRM2|SRSF11|SRSF5|SS18|SSBP1|STAG1|STAG2|STAM2|STAT5B|STAT6|STIM1|STIM2|STK3|STOM|STRADA|STRN3|STX12|SUCLG2|SUCO|SUFU|SYAP1|SYNCRIP|TAF1|TAF1D|TAF3|TANK|TAOK1|TAOK3|TASOR|TBC1D1|TBC1D12|TBC1D15|TBC1D23|TBK1|TCAIM|TCERG1|TCF12|TCF4|TENT4B|TET2|TET3|TFCP2|TFRC|THOC2|THRAP3|THRB|TIAL1|TLE4|TLK1|TLN1|TM9SF2|TM9SF3|TMC6|TMED5|TMEM117|TMF1|TMX1|TMX3|TNKS2|TNPO1|TNRC6B|TOP2B|TPR|TRAPPC9|TRIM33|TRIP11|TRIP12|TRPM7|TTC17|TTC28|TUBGCP3|TUT4|TUT7|U2SURP|UBE2F|UBE2H|UBE3A|UBR1|UBR2|UBR3|UBR5|UBXN7|UGGT2|UHRF1BP1L|URI1|USP24|USP25|USP4|USP47|USP6NL|USP7|USP9X|USPL1|VPS13B|VPS37A|VPS37B|VPS4B|VPS54|WAC|WAPL|WASF2|WASHC4|WBP1L|WDR11|WDR26|WDR33|WDR43|WDR44|WSB1|WWC2|XAF1|XRCC5|XRN1|XRN2|YME1L1|YTHDC2|YTHDF3|ZBTB1|ZBTB25|ZBTB38|ZC3H12C|ZC3H14|ZC3H7A|ZC3HAV1|ZDHHC17|ZFAS1|ZFC3H1|ZFR|ZFX|ZFYVE16|ZKSCAN1|ZMYM2|ZMYND11|ZRANB2|ZXDC	1.09727
HDSigDB_Mouse_2021	Genes_Changed_In_Pons_Of_ATXN3-KI_HET_Mice_GSE117605	Genes_Changed_In_Pons_Of_ATXN3-KI_HET_Mice_GSE117605	DA9_SEG	4884	3083	432	272.698	313	1.14844e-05	0.999993	2.29687e-05	2.29687e-05	0.999993	4.59374e-05	ACTB|ADIPOR2|ADNP|AKAP10|AKAP9|ANKHD1|ANKIB1|ANKRD12|ANKRD17|APC|APOC1|APPL2|ARGLU1|ARHGAP21|ARHGAP6|ARID1A|ARID2|ARID5B|ARL8B|ASCC3|ASH1L|ASXL2|ATAD2B|ATF2|ATG10|ATP11C|ATR|ATRX|ATXN2|BASP1|BAZ1A|BAZ2B|BDP1|BICD1|BMP2K|BMPR2|BNC2|BPTF|BRI3|BRWD3|BTBD1|C5AR1|CALM1|CAMTA1|CAPZB|CARD11|CARMIL1|CBL|CCDC66|CCND3|CDK12|CDK6|CDKAL1|CEBPD|CEP350|CEP85L|CHD7|CHORDC1|CLOCK|CLTC|CNOT4|CNTLN|CNTNAP2|CNTRL|COX6A1|COX7C|CPEB4|CREBBP|CREG1|CSMD1|CST3|CYTH4|DAP|DARS|DCP1A|DMXL2|DPYSL2|DST|DTNB|DYNLL1|EIF4A2|EIF5B|ELF2|ELK4|ELP3|ENG|EP300|EP400|ERBB4|ERBIN|ERC1|ERC2|ESYT2|EXOC4|EXOC6|FAM135A|FAM193A|FAM228B|FAR2|FER|FGD4|FILIP1L|FLI1|FLT1|FMN1|FOXJ3|FOXN3|FOXP1|FTH1|GAB3|GALNT10|GATAD2B|GIGYF2|GLIS3|GNAI2|GNAS|GOLGB1|GPR183|GPRIN3|HDAC9|HELZ|HIF1A|HIPK2|HIVEP1|HIVEP3|HMGB1|HPCAL1|HSPB1|HSPD1|IL18|INO80D|IRAK3|ITPR1|JMJD1C|KANSL1L|KLF3|KLF6|KMT2A|KMT2C|KMT2E|KTN1|LAMP2|LCOR|LCP2|LGALS9|LMO2|LNPEP|LPP|LRBA|LRCH3|LRP1B|LY96|MAGI2|MAML2|MAP1B|MAP3K8|MAT2A|MBD5|MBNL1|MCMBP|MGA|N4BP2L2|NASP|NAV2|NBEA|NBEAL1|NCKAP5|NCOA1|NCOA6|NCOR1|NCOR2|NDUFB8|NDUFV3|NEDD9|NF1|NFAT5|NFATC3|NFIA|NFKBID|NIPBL|NLGN1|NPAS3|NPAT|NR4A2|NRG3|NRXN1|NRXN3|NUAK1|NUFIP2|NUP214|NUP98|OPRM1|P2RY12|PAIP2|PAM|PCDH9|PCF11|PCM1|PDE8A|PDS5A|PEAK1|PHF14|PHYKPL|PIBF1|PIK3AP1|PIK3C2A|PIK3R5|PITPNB|PLAGL1|PLEKHA5|PLP1|PMS1|POGZ|POM121|PPA2|PRKDC|PRPF40A|PRRC2C|PTGDS|PTK2B|PTPRD|PTPRM|PXK|QSER1|R3HDM1|R3HDM2|RAB5A|RALGAPA1|RANBP9|RAPH1|RASA2|RASGEF1B|RBM33|RBM4|RCC2|REL|RERE|RESF1|REV1|REV3L|RFX7|RGS1|RIF1|RNF111|RPRD2|RRBP1|RREB1|RUNX2|RYR1|SCAPER|SCMH1|SEC24A|SEC24B|SELENOF|SEPTIN2|SETD2|SFT2D2|SH2B3|SH3PXD2B|SH3RF3|SHPRH|SLC8A1|SMAD4|SMAP1|SMARCA1|SNX3|SP100|SRGAP1|SRGN|SRSF5|SSH2|STAG1|STK10|STK3|STRN3|TANC2|TAOK1|TBC1D8|TBCK|TCF20|TENM4|TENT2|TET2|TFG|TMSB10|TNS3|TRA2A|TUBGCP2|UBA52|UBC|UBE2E1|UBN2|UIMC1|UPF2|UQCRB|VPS13B|VPS13C|VPS37A|WDR44|WNK1|XKR6|YBX3|YLPM1|ZBTB20|ZDHHC21|ZEB1|ZFAND5|ZFHX3|ZFR|ZKSCAN1|ZMIZ1|ZMYM2|ZXDC	1.14779
HDSigDB_Mouse_2021	Differentially_Expressed_Proteins_In_Striatum_Of_HD_Q175_Mice_PMID26900923	Differentially_Expressed_Proteins_In_Striatum_Of_HD_Q175_Mice_PMID26900923	DA9_SEG	4884	3083	342	215.886	252	1.16882e-05	0.999993	2.33764e-05	2.33764e-05	0.999993	4.67529e-05	ABCE1|ABI1|ABI2|ACAP2|ACTR3|ADAM10|ADGRB3|ADNP|AGAP3|AGPS|AHI1|AHSA1|AKAP9|ALCAM|ANKS1B|ANXA5|APOE|ARHGAP17|ARHGAP32|ARMC8|ARNTL|ARPC1B|ARPC5|ARSB|ATP11C|ATP2A2|ATP2B1|AVL9|BRAF|BTBD1|CAPZA2|CBR4|CCM2|CCT8|CDK19|CEP170|CKB|CLINT1|CLU|CNDP2|COG5|COPB2|CPQ|CRK|CSDE1|CSMD1|CTTNBP2|CYLD|DAZAP1|DCAF5|DCP1A|DDI2|DDX1|DDX21|DDX46|DDX6|DENND5A|DGKZ|DGLUCY|DHX36|DIP2A|DLG2|DNM1L|DOCK3|DOCK4|EEF1D|EHMT1|EIF4A2|EIF5B|ELP2|ELP3|EPRS|EWSR1|FAF1|FMNL2|FOXP1|FRMD4A|FUBP1|FUBP3|FUS|FXR1|G3BP2|GABARAP|GALNT1|GAREM1|GGA1|GIGYF2|GLG1|GMPS|GOLGB1|GPCPD1|GPM6B|GPRIN3|GRK2|HADHA|HADHB|HMBOX1|HOMER1|HP1BP3|HSD17B11|HTRA1|HTT|IARS|IGF2R|ILF3|ILKAP|IQGAP2|IREB2|ITCH|ITGAV|ITPR1|IVD|KCNIP4|KIF2A|KLHL2|KRIT1|KYAT3|LAP3|LCP1|LNPEP|LRP1|LRPPRC|LSM14A|M6PR|MAP3K5|MAP4|MAST3|ME2|MECP2|MINK1|MON2|MSI2|MTDH|MTMR6|MTOR|MYO5A|NAA25|NAGK|NAV3|NEGR1|NEK7|NLGN1|NPL|NPM1|NPTN|OGDH|OPCML|OS9|OSBPL8|OSBPL9|PABPC1|PACS2|PCNP|PDE4A|PDIA6|PDXK|PHACTR1|PHF14|PIK3R1|PLCB1|PLD3|PLEKHA1|PLEKHA5|PLXND1|PMM2|PPP1R10|PPP1R21|PPP2CA|PPP2R2A|PPP2R2D|PPP4R1|PREPL|PRKAR2A|PRKCB|PRKCE|PRKCH|PTK2|PTK2B|RAB1A|RAB21|RAB28|RAB31|RAB3GAP1|RABGEF1|RANBP3|RASA3|RASSF8|RBM6|RDX|RGS12|RICTOR|RNF114|RRBP1|RUFY1|RUFY2|SARNP|SBNO1|SCAPER|SCARB2|SEC14L1|SEC63|SERINC3|SH3GLB1|SLC7A5|SLMAP|SMAP1|SMCHD1|SMS|SND1|SNX1|SNX29|SPATA5|SPRED2|STK4|STRN|STX7|TAF15|TAOK1|TBC1D4|TBC1D8|TBCA|TBCD|TCF20|TENM4|TIMP2|TLN1|TM9SF4|TMCC3|TMOD1|TMPO|TOP2B|TPM3|TPP2|TRIP12|TTC3|UBAP2|UBXN2B|UGGT1|USP15|USP25|VEZT|VPS37A|VPS50|WDR43|WDR59|WDR91|WNK1|XRCC5|YBX1|ZBTB20|ZFR|ZMYND8	1.16728
HDSigDB_Mouse_2021	Genes_Up-Regulated_In_Expression_In_The_Heart_Of_Mice_Inducibly_Expressing_Celf1_For_24_H_GSE56185	Genes_Up-Regulated_In_Expression_In_The_Heart_Of_Mice_Inducibly_Expressing_Celf1_For_24_H_GSE56185	DA9_SEG	4884	3083	508	320.672	364	1.17775e-05	0.999993	2.35551e-05	2.35551e-05	0.999993	4.71102e-05	AATF|ABCE1|ACER3|ACOT9|ACTR2|ADAM10|AGO3|AGPS|ALCAM|ANAPC16|ANKRD12|ANP32A|ANXA5|AP3S1|APPL1|ARHGAP12|ARHGAP15|ARHGAP5|ARID4B|ARL5A|ARL6IP1|ARL8B|ARNTL|ASB3|ASH1L|ASPH|ATG10|ATM|ATP11B|ATP11C|ATP2B1|ATP8B4|ATRX|BBX|BCAS2|BCLAF1|BDP1|BICD1|BMPR1A|BMT2|BRWD3|BTAF1|CACYBP|CALM2|CAPN7|CAPZA2|CASP4|CBWD1|CCAR1|CCDC50|CCDC66|CCDC88A|CCDC93|CD163|CD2AP|CD46|CD63|CDC27|CDC73|CDV3|CELF1|CEPT1|CERT1|CFDP1|CHORDC1|COX20|CPSF6|CREB1|CREBL2|CREBRF|CSDE1|CSNK1A1|CSPP1|CTR9|CUL3|CWC27|CWF19L2|CYBB|DDX3X|DEK|DHX15|DHX9|DIAPH2|DMXL1|DNAJA1|DNAJB6|DNM1L|DOCK2|ECHDC1|EDEM3|EEA1|EIF1AX|EIF2AK2|EIF2S2|EIF3A|EIF4E|EIF5|EIF5B|ELL2|ENY2|ERBIN|ETF1|EVI5|EXOC5|FAM126B|FAM13B|FAR1|FAR2|FBXO11|FGD4|FKBP5|FNBP1L|FRA10AC1|GCC2|GDI2|GK|GMPS|GNAI3|GNAQ|GNL3|GPBP1|GPR34|HAVCR2|HMGB1|HNRNPA2B1|HNRNPA3|HNRNPD|HNRNPDL|HNRNPH1|HNRNPH3|HNRNPR|HNRNPU|HOOK3|HSP90B1|HSPA4|HSPA5|HSPA9|IL13RA1|IL18|IPO7|IQCB1|ITPR1|IWS1|KCNMA1|KIDINS220|KIF5B|KLHL6|KPNA3|KPNA4|KRAS|KRIT1|LAMP2|LARP4|LCP2|LGALS8|LNPEP|LPGAT1|LUC7L3|LY86|LY96|MAGT1|MAP3K2|MAPK8|MBD4|MDM4|MDN1|ME2|MED13|MGA|MIER1|MKLN1|MLLT10|MOB4|MORF4L1|MPHOSPH6|MPHOSPH8|MRPL1|MSR1|MTDH|MTF2|MTPN|MYSM1|N4BP2L2|NAA15|NAA16|NAA50|NABP1|NAP1L1|NASP|NBEAL1|NCK1|NDUFS1|NDUFV2|NEMF|NFAT5|NIPBL|NOP58|NPM1|NSRP1|NUCKS1|NUFIP2|OFD1|OPCML|ORC4|OXR1|PAFAH1B1|PAPOLG|PCF11|PCGF5|PCM1|PCMTD1|PCNP|PDCD10|PDE7A|PDIA3|PFKP|PHIP|PIGN|PIK3C2A|PIK3R1|PIP4K2A|PITPNB|PLA2G4A|PMM2|PMS1|PNN|POLK|PPIG|PPP1CB|PPP2R2A|PPP2R3C|PPP3CB|PPP3R1|PPP4R3A|PPP4R3B|PRELID2|PRPF38B|PRPF40A|PRPF4B|PTEN|PTGES3|PTPN2|PTPN4|PTPRC|RAB11A|RAB1A|RAB28|RAB8B|RABGAP1L|RANBP2|RAP1A|RASA1|RBM26|RC3H1|RC3H2|RDX|RESF1|REV3L|RHEB|RIF1|RNGTT|RNPC3|ROCK1|ROCK2|RPRD1A|RRBP1|RSBN1|RSRC2|RTN4|RUFY2|SARNP|SCLT1|SEC11A|SEC62|SEC63|SEPTIN7|SERBP1|SERINC1|SKP1|SMARCA1|SMARCA2|SMARCA5|SMARCAD1|SMCHD1|SNAP23|SNX13|SOS1|SPAST|SPCS2|SPCS3|SPOPL|SREK1|SRSF10|SRSF5|STAG1|STAG2|STK38L|STK4|STRBP|STRN3|SUGT1|SUZ12|SYNCRIP|TAF1|TAF15|TAF3|TAOK1|TBCK|TCEA1|TENT2|TFRC|TGFBR1|THOC1|THOC2|TIAL1|TMX3|TOP1|TOP2B|TPR|TRIM13|TRIM44|TRPM7|TTBK2|TTC1|TTC14|TUT4|UBA6|UBE2D3|UBE2G1|UBE2K|UBE2N|UBE2W|UBE3A|UBXN4|UGP2|UPF2|UQCRB|USP14|USP37|USP47|USP7|USP9X|UTP18|VPS35|VPS45|VSIG4|WAPL|WASHC4|WDR20|WDR44|WWP1|XPO1|XRN1|YIPF4|YME1L1|YTHDC1|YWHAH|ZC3H13|ZC3H15|ZCCHC7|ZDHHC20|ZFC3H1|ZFX|ZRANB2	1.13511
HDSigDB_Mouse_2021	Genes_Up-Regulated_In_Friedreich_Ataxia_iPSCs_Expression_Vs_Control_Urinary_Bladder_GSE22651	Genes_Up-Regulated_In_Friedreich_Ataxia_iPSCs_Expression_Vs_Control_Urinary_Bladder_GSE22651	DA9_SEG	4884	3083	1412	891.318	956	1.21136e-05	0.999991	2.42272e-05	2.42272e-05	0.999991	4.84544e-05	A2M|AAK1|ABCA1|ABCC4|ABCC5|ABHD12|ABI1|ABL2|ABR|ACSL1|ACSL3|ACYP2|ADAM28|ADAM9|ADAP2|ADD1|ADGRB3|ADGRG1|ADIPOR2|AFTPH|AGAP1|AGAP3|AGPAT3|AHCYL1|AHI1|AIF1|AIG1|AKAP11|AKAP13|AKNA|ALCAM|ALG13|ALOX5|ALOX5AP|ALPK1|AMPD3|ANAPC16|ANKHD1|ANKMY1|ANKRD12|ANKRD13D|ANO6|ANXA4|AOAH|AOPEP|AP1B1|AP2A2|AP2B1|AP3B1|APBB1IP|APLP2|APP|APPBP2|APPL2|ARFGAP3|ARHGAP15|ARHGAP24|ARHGAP25|ARHGAP32|ARHGDIB|ARHGEF12|ARHGEF6|ARHGEF7|ARID4A|ARID5A|ARID5B|ARL6IP5|ARMH3|ARNTL|ARPC2|ASAH1|ASAP1|ASXL1|ATF6|ATF7IP2|ATG16L2|ATP10D|ATP11B|ATP1A1|ATP1B1|ATP2A2|ATP2B4|ATP2C1|ATP8B1|ATP8B4|ATRN|ATXN1|ATXN10|AXL|B2M|BABAM2|BAG3|BAZ1A|BAZ2B|BCAR3|BCL2|BCL2L1|BCL6|BHLHE41|BICRAL|BIN1|BMPR2|BNIP2|BNIP3L|BTBD7|BTG1|BTG2|C1QA|C1QB|C1QC|C3|C5AR1|CAB39|CABIN1|CALCOCO2|CALM1|CAMK1D|CAMK2D|CAMK2N1|CAP1|CAPN7|CAPZA2|CASP4|CAST|CBFB|CBLB|CBWD1|CCDC146|CCDC149|CCDC50|CCND3|CCNI|CCNL1|CCSER2|CD14|CD163|CD300A|CD302|CD46|CD47|CD53|CD55|CD74|CD81|CD86|CDC42BPB|CDC42SE1|CDC42SE2|CDK19|CDKN1A|CDS2|CEBPB|CEBPD|CELF2|CEP350|CEPT1|CERS6|CERT1|CFLAR|CHD2|CHD9|CHIC2|CHM|CHMP4B|CHSY3|CIRBP|CKLF|CLASP1|CLCN3|CLEC16A|CLINT1|CLIP1|CLK1|CLSTN1|CMTM6|CMTM7|CNDP2|CNOT4|CNOT6L|CNTRL|COG3|COLGALT1|COPA|CPEB3|CPEB4|CPED1|CPM|CPNE1|CPNE8|CPQ|CREB3L2|CREBBP|CREBRF|CREG1|CSF1R|CSF2RA|CSF3R|CSGALNACT1|CSNK1D|CSNK1G1|CST3|CTIF|CTNNB1|CTNND1|CTSB|CTSD|CTSH|CTSS|CTSZ|CUX1|CXCL16|CXCR4|CYBA|CYBB|CYLD|CYTH1|CYTH4|CYTIP|DAAM1|DAP|DCAF5|DCAF6|DCUN1D4|DDX17|DDX24|DDX5|DELE1|DENND11|DENND4A|DENND4C|DENND6A|DGLUCY|DHRS3|DIP2C|DIS3L2|DISC1|DLG2|DMXL2|DNAJB1|DNAJC13|DNAJC5|DNM2|DNM3|DOCK10|DOCK8|DOP1A|DOP1B|DPP8|DPYD|DST|DSTN|DTNA|DTNBP1|DUSP1|DUSP10|DYNC1I2|EDEM1|EEA1|EEF1D|EFR3A|EHD4|EIF1|EIF4G2|ELF1|ELL|ELL2|ELMO1|ENG|ENTPD1|EPB41L3|EPC1|EPN2|EPS8|EPSTI1|ERO1A|ERO1B|ESYT2|ETS2|EXOC1|EXOC6|FAM107B|FAM110B|FAM114A1|FAM120A|FAM120B|FAM126B|FAM13A|FAM13B|FAM149A|FAM172A|FAM53B|FAR1|FARP1|FARP2|FBXL5|FBXO11|FBXO34|FBXO38|FBXW4|FCER1G|FCHSD2|FEZ2|FGD2|FILIP1L|FKBP15|FKBP5|FLOT1|FNBP1|FNBP4|FOS|FOXJ3|FOXK1|FOXO3|FOXP1|FOXP2|FRYL|FTH1|GABARAPL1|GAK|GALNT11|GAREM1|GARNL3|GAS6|GATM|GBE1|GBF1|GBP2|GGNBP2|GLDN|GLIS3|GLS|GLUL|GNAI2|GNS|GOLGB1|GPATCH2|GPCPD1|GPHN|GPR137B|GPR183|GPR34|GRIPAP1|GSN|GUK1|GYPC|GYS1|H3F3A|H3F3B|HADHA|HAMP|HAVCR2|HBP1|HCK|HCLS1|HEATR5B|HECA|HECTD1|HERC1|HERC3|HERC4|HERPUD1|HIBCH|HIPK3|HIVEP1|HK1|HMBOX1|HOOK3|HSD17B11|HSPA1A|HSPA1B|HSPB1|HTRA1|ID2|IDS|IER5|IFNAR1|IFNAR2|IFNGR1|IFNGR2|IKBKE|IKZF1|IKZF2|IL10RA|IL13RA1|IL1RAPL1|INSIG2|INTS10|INVS|IRAK2|IRAK3|IRF2|IRF8|ITCH|ITFG1|ITGAM|ITGAV|ITGAX|ITGB1|ITGB2|ITM2B|ITPKB|ITPR1|ITPRIPL2|JAK1|JAK2|JUND|KANSL1|KAT6A|KCNMA1|KCNQ1|KCTD12|KCTD20|KDM5A|KHDRBS3|KIDINS220|KIF13B|KIF16B|KLF6|KLHL24|KLHL5|KLHL8|KMT2E|KTN1|KYNU|LAMP2|LAPTM5|LARP4B|LAT2|LCOR|LCP1|LGALS8|LGALS9|LGMN|LITAF|LMBRD1|LMO2|LNPEP|LNPK|LONP2|LPAR1|LPAR6|LPP|LRBA|LRMDA|LRMP|LRRFIP1|LRRFIP2|LRRK2|LTN1|LY86|LY96|LYST|MACROD2|MAF|MAP3K2|MAP3K3|MAP3K4|MAP3K5|MAP3K8|MAP4|MAP4K4|MAP4K5|MAPK10|MAPK8IP3|MARCKS|MAT2A|MBNL1|MBNL2|MBOAT7|MBP|MBTPS1|MCCC1|MCPH1|MECP2|MED15|MED23|MEF2C|MERTK|MFF|MFSD1|MGAT1|MGAT4A|MGST2|MGST3|MIA2|MICU1|MITF|MKLN1|MKNK1|MLLT6|MON2|MPHOSPH8|MPRIP|MPZL1|MRPL33|MRTFA|MS4A4A|MS4A7|MSN|MSRA|MTHFR|MTMR3|MTSS1|MTUS1|MVB12B|MXD1|MYCBP2|MYH9|MYO1F|MYO9A|MYOF|N4BP1|N4BP2L1|N4BP2L2|NABP1|NAGK|NAV3|NBEAL1|NBN|NCOA3|NCOA6|NCOA7|NCOR2|NDEL1|NDFIP1|NEAT1|NEDD4L|NEDD9|NEK6|NFAT5|NFATC3|NFE2L2|NFIA|NFIC|NFKB1|NFKBIZ|NFX1|NIBAN1|NIN|NKTR|NOTCH2|NPC1|NPC2|NPL|NPTN|NR3C1|NR3C2|NR4A2|NRIP1|NRP1|NSD2|NSF|NSMAF|NUCB1|NUDCD3|NUMA1|NUMB|NUP98|OGDH|OLR1|OS9|OSTF1|OXR1|OXSR1|P4HB|PACS1|PAG1|PAK2|PAM|PARP4|PARP9|PARVB|PARVG|PCED1B|PCGF5|PCM1|PCMTD1|PDCD4|PDCD6IP|PDE4B|PDE4D|PDE7A|PDE8A|PDXK|PELI2|PER1|PFKFB3|PHC2|PHC3|PHF11|PHF20L1|PHKB|PHYKPL|PIBF1|PICALM|PIGN|PIK3IP1|PIK3R1|PILRA|PJA2|PKM|PLA2G4A|PLAGL1|PLAUR|PLCB1|PLCB2|PLCG2|PLD1|PLEK|PLEKHA2|PLEKHM2|PNKD|PNPLA8|PPARD|PPARG|PPHLN1|PPM1K|PPP1CB|PPP1R12B|PPP1R2|PPP3CB|PPP3CC|PPP3R1|PPP4R3A|PPP6R2|PPTC7|PRDM1|PRDM2|PRKAG2|PRKCA|PRKCB|PRKCE|PRKCH|PRMT2|PRNP|PROS1|PRR5|PSD3|PSMF1|PTBP3|PTEN|PTGDS|PTP4A2|PTPN1|PTPRA|PTPRE|PTPRM|PTPRO|PTTG1IP|PUM2|PURA|PYGL|RAB11A|RAB11FIP2|RAB27A|RAB31|RAB3GAP1|RAB6A|RABEP1|RABGAP1|RABGEF1|RAC1|RAI1|RALGAPA1|RALGDS|RANBP2|RAP1A|RAPGEF6|RAPH1|RASGRP3|RASSF2|RB1|RBM33|RBM39|RBM5|RBM6|RBMS1|RCOR3|RECK|REL|RERE|REV3L|RFFL|RGL1|RGS1|RGS12|RHOBTB3|RHOQ|RILPL2|RIN2|RIN3|RIOK3|RNF13|RNF144B|RNF145|RNF149|RNF150|RNF19A|RNF213|RNF217|RNF24|RRBP1|RSBN1|RSRP1|RTN4|RUNX1|RUNX2|SAFB2|SAMSN1|SARAF|SAT1|SCAMP1|SCAMP2|SCAPER|SCARB2|SCIN|SCMH1|SDCBP|SDCCAG8|SEC24B|SEC62|SECISBP2L|SEL1L|SEMA4D|SEPTIN2|SERGEF|SERINC1|SERINC3|SESN1|SETBP1|SETD2|SETD3|SF1|SFMBT2|SGK1|SH3BGRL|SH3BP5|SH3GLB1|SH3RF3|SH3TC1|SIL1|SKAP2|SKP1|SLA|SLC10A7|SLC11A1|SLC15A2|SLC15A4|SLC16A3|SLC20A1|SLC20A2|SLC22A23|SLC23A2|SLC25A12|SLC2A5|SLC2A9|SLC30A7|SLC38A10|SLC39A11|SLC43A2|SLC49A4|SLC66A2|SLC9A9|SLCO2B1|SLF2|SLMAP|SMAD3|SMAP1|SMAP2|SMARCA2|SNRK|SNX1|SNX19|SNX29|SOD2|SON|SORL1|SORT1|SOS1|SOS2|SP100|SP110|SPAG9|SPARCL1|SPEN|SPG11|SPI1|SPIDR|SPIRE1|SPOP|SPOPL|SPPL2A|SPRED2|SPTAN1|SPTLC1|SQOR|SQSTM1|SREBF1|SRGAP1|SRGAP3|SRGN|SRPK2|SRRM2|SRSF5|SSH1|SSH2|ST3GAL1|ST3GAL3|ST3GAL5|ST8SIA4|STAB1|STAMBPL1|STARD13|STAT3|STAT5B|STAT6|STIM1|STK38|STOM|STX12|STXBP5|SUMF1|SUSD1|SUSD6|SWAP70|SYK|SYT17|SYTL3|TACC1|TAF15|TANK|TAPBP|TAX1BP1|TBC1D2B|TBC1D5|TBC1D8|TBC1D9|TBC1D9B|TBK1|TBL1X|TBXAS1|TCF25|TENT2|TERF2IP|TGFBR2|TGOLN2|THADA|TIMP2|TLE4|TLN1|TLN2|TLR5|TMBIM4|TMBIM6|TMED5|TMEM131|TMEM140|TMEM163|TMEM259|TMEM51|TMEM59|TMEM87A|TMOD1|TNFRSF10B|TNFRSF1A|TNFSF13B|TNS3|TOP2B|TOR1AIP2|TPCN1|TPD52|TPK1|TRAK1|TRAM1|TRAPPC12|TRAPPC9|TRIM13|TRIM38|TRIM44|TRIP11|TSC22D1|TSC22D2|TSPAN14|TTC14|TTC17|TTC3|TUBGCP2|TULP4|TXNIP|TYMP|TYROBP|UBAP1|UBASH3B|UBB|UBC|UBE2E3|UBE2J1|UBL3|UBR1|UBR3|UBR4|UGCG|UGGT2|UMAD1|USP3|USP4|USP47|USP53|UST|VAPA|VGLL4|VMP1|VPS13C|VPS13D|VPS26A|VPS37B|VPS41|VPS45|VPS4B|VPS8|VPS9D1|VSIG4|VSIR|WASF2|WBP1L|WDR33|WDR37|WDR91|WIPF1|WSB1|XAF1|XBP1|XRN1|YAF2|YPEL2|YTHDC1|ZBTB16|ZBTB20|ZC3HAV1|ZDHHC14|ZDHHC17|ZEB1|ZEB2|ZFAND3|ZFAND5|ZFC3H1|ZFHX3|ZFP36|ZFP36L1|ZFP91|ZMAT3|ZMIZ1|ZMYM6|ZMYND11|ZSWIM6|ZZEF1	1.07257
HDSigDB_Mouse_2021	Endoplasmic_reticulum/Golgi_Vesicle_Protein_Composition_PMID16615899	Endoplasmic_reticulum/Golgi_Vesicle_Protein_Composition_PMID16615899	DA9_SEG	4884	3083	72	45.4496	62	1.22367e-05	0.999997	2.44733e-05	2.44733e-05	0.999997	4.89466e-05	ACBD3|ACTR3|APOE|ARPC2|ARPC5|ATXN2|B4GALT1|C3|CAPRIN1|CAPZA1|CAPZA2|CAPZB|CCDC93|CCT4|CCT8|CLU|COPA|DDX1|DDX5|DNAJA1|DNM1L|DYNLL1|ECHDC1|EEA1|EEF1A1|EIF4B|EIF4G3|FAM120A|FXR1|G3BP1|GNB1|GOLPH3|HNRNPD|HNRNPK|LGALS9|MAN2A1|NAA15|NPM1|NSF|NUCB1|PABPC1|RAB10|RAB1A|RAB21|RAB6A|RAP1A|RTN3|SEC23A|SEC24D|SEPTIN7|SND1|SNX1|SNX2|SNX27|STX16|TCP1|TM9SF4|TMBIM6|TMED10|USO1|VPS26A|WASHC4	1.36415
HDSigDB_Mouse_2021	Genes_Up-Regulated_In_Expression_In_WT4_Line_NSCs_Vs_ESCs_GSE34201	Genes_Up-Regulated_In_Expression_In_WT4_Line_NSCs_Vs_ESCs_GSE34201	DA9_SEG	4884	3083	1330	839.556	903	1.22734e-05	0.999991	2.45468e-05	2.45468e-05	0.999991	4.90935e-05	A2M|AAK1|ABCC4|ABCE1|ABR|ACER3|ACSL3|ACTB|ACTR2|ACTR3|ACYP2|ADD1|ADGRB3|ADGRG1|AFF4|AFTPH|AGAP1|AGAP3|AGFG1|AGO3|AGPAT3|AHCTF1|AHI1|AK2|AKAP11|AKAP13|AKAP9|AKT3|ALG13|ALOX5AP|ANKFY1|ANKHD1|ANKMY1|ANKRD10|ANKRD17|ANP32A|AOPEP|AP1G1|AP3B1|APAF1|APPBP2|APPL2|ARAP2|ARF1|ARFGAP3|ARHGAP12|ARHGAP17|ARHGAP21|ARHGAP24|ARHGAP32|ARHGDIB|ARHGEF12|ARID4A|ARID4B|ARID5A|ARID5B|ARL6IP1|ARL6IP4|ARL8B|ARNT|ARNTL|ARPC3|ARPC5|ARRB1|ARSB|ASAH1|ASAP1|ASCC3|ASXL1|ATF6|ATP11B|ATP13A3|ATP2B1|ATP6V1B2|ATRN|ATRNL1|ATXN1|ATXN10|ATXN2|AZIN1|B2M|B3GNT5|BACH1|BAG3|BAZ1A|BBX|BCAR3|BCAT1|BCL2|BCL2L1|BCLAF1|BIN1|BIRC6|BLOC1S6|BMPR2|BNIP3L|BPTF|BTBD1|BTG1|BTG2|CACYBP|CADM1|CADM2|CALM1|CALM2|CAMK2D|CAMK2N1|CAMSAP2|CAMTA1|CAND1|CANX|CAPN7|CAPRIN1|CAPZA1|CAST|CBFA2T2|CBFB|CBWD1|CCDC146|CCDC50|CCM2|CCND2|CCND3|CCNI|CCSER2|CD47|CD83|CDC27|CDC42|CDC42SE1|CDC42SE2|CDK19|CDK5RAP2|CDK6|CDKN1A|CELF2|CEMIP2|CEP350|CEP85L|CERK|CFL1|CFLAR|CGGBP1|CHD1|CHD7|CHD8|CHD9|CHMP4B|CHPT1|CHSY1|CIRBP|CKAP5|CKB|CLASP1|CLEC16A|CLIP1|CLIP2|CLK1|CLSTN1|CMTM7|CNBP|CNTLN|CNTNAP2|CNTRL|COG3|COG5|COPA|COPB1|CORO1C|COTL1|COX20|CPNE1|CREB1|CREBBP|CRK|CSDE1|CSNK1A1|CSNK1G1|CST3|CSTF3|CTDSPL2|CTNNA2|CTTNBP2NL|CUL3|CUL4A|CUL5|CUX1|CXCR4|CYFIP1|CYTH1|CYTH3|CYTIP|DAAM1|DAP|DCAF5|DCAF6|DCP1A|DCTN4|DDX17|DDX39B|DDX3X|DDX46|DDX5|DEK|DENND1A|DENND5A|DENND6A|DHX9|DICER1|DIP2A|DIP2B|DISP1|DLEU7|DLG2|DLGAP1|DMXL2|DNAJA1|DNAJB1|DNAJB14|DNAJC1|DNAJC5|DNM1L|DNM3|DOCK10|DOCK7|DOP1B|DPYD|DPYSL2|DRAM2|DSCAM|DSE|DSTN|DUSP1|DYNC1I2|DYNLL1|DYRK1A|ECHDC1|ECPAS|EDEM1|EIF1|EIF1AX|EIF2AK3|EIF4E|EIF4G2|EIF5|ELMO1|ELOVL5|ELP3|ENY2|EP400|EPB41|EPB41L2|EPS8|ERGIC1|ERP44|ETFA|EVL|EWSR1|EXOC1|EXOC6|EXT1|FAM107B|FAM114A1|FAM120B|FAM126B|FAM13A|FAM13B|FAM168B|FAM172A|FAM193A|FAM53B|FBXL17|FBXL5|FBXO11|FBXO34|FBXW7|FCHO2|FCHSD2|FEZ2|FILIP1L|FKBP5|FMNL2|FMNL3|FNBP1|FNDC3A|FOXK1|FOXK2|FOXN2|FOXO3|FOXP2|FRA10AC1|FRMD4A|FRMD4B|FRYL|FTO|FYTTD1|GAB2|GABARAP|GALNT10|GALNT11|GALNT2|GARNL3|GATAD2B|GBE1|GBF1|GGNBP2|GLIS3|GNA12|GNB1|GNB4|GNG10|GNS|GPATCH2|GPBP1|GPCPD1|GPD2|GPHN|GPM6A|GPM6B|GRIA2|GTDC1|GYPC|H3F3A|H3F3B|HACE1|HDAC4|HDAC8|HDAC9|HDLBP|HEATR5B|HECTD2|HERPUD1|HGSNAT|HIPK2|HMGB1|HMGN1|HNRNPA1|HNRNPA2B1|HNRNPC|HNRNPD|HNRNPH1|HNRNPH3|HNRNPK|HNRNPM|HNRNPR|HNRNPU|HOOK3|HPCAL1|HS2ST1|HSD17B11|HSP90AA1|HSPA5|HSPE1|HSPH1|ID2|IDS|IER5|IFNAR1|IFNAR2|IFNGR2|IFRD1|IGF1R|IKBIP|IL13RA1|INKA2|INVS|IPO9|IRF2|ITCH|ITGAV|ITGB1|ITPKB|ITPRIPL2|ITSN2|JAK1|JAK2|JUND|KAT6A|KBTBD2|KCMF1|KCTD20|KDM3B|KHDRBS1|KIDINS220|KIF1B|KIF5B|KLF3|KLF6|KLHL2|KLHL8|KMT2C|KMT2E|KMT5B|KPNA1|KTN1|LAMP2|LASP1|LCOR|LIMS1|LNPK|LONP2|LPAR1|LPGAT1|LPIN2|LPP|LRRFIP2|LYST|MACROD2|MAF|MAGI3|MALT1|MAML2|MAP1B|MAP2K1|MAP2K4|MAP3K1|MAP3K2|MAP3K7|MAP4K3|MAP4K4|MAP4K5|MAPK10|MAPK1IP1L|MAPK8IP3|MARCKS|MARK3|MBD5|MBNL1|MBNL2|MCL1|MCM3AP|MCTP1|MDM2|MECP2|MED15|MED23|MEF2A|MEF2C|METTL15|METTL9|MFF|MFSD14A|MGRN1|MIB1|MKLN1|MKNK1|MOB1B|MOB3B|MOB4|MON2|MPHOSPH6|MPHOSPH8|MPP1|MRPL1|MRPL33|MSN|MTDH|MTMR6|MTPN|MTR|MTSS1|MTUS1|MVB12B|MXD1|MXI1|MYCBP2|MYH9|MYOF|N4BP2L2|NAA16|NAA50|NAP1L1|NBEA|NCK2|NCKAP5|NCOA6|NDEL1|NDFIP1|NEDD9|NEK6|NEMF|NFAT5|NFATC3|NFE2L2|NFKB1|NFX1|NIN|NLGN1|NNT|NPAS3|NPAT|NPEPPS|NR4A2|NR4A3|NRGN|NRIP1|NRP1|NRP2|NSF|NSL1|NT5C2|NUAK1|NUMA1|NUP153|OGFRL1|OPRM1|ORMDL1|OS9|OSBPL3|OSBPL8|OTULIN|OXR1|PACS1|PAFAH1B1|PAG1|PAK2|PAM|PAQR3|PBRM1|PBX3|PCBP2|PCGF5|PCM1|PCNX4|PDCD10|PDCD4|PDE4B|PDE4D|PDE4DIP|PDGFB|PDS5A|PDS5B|PER1|PFDN5|PFKFB3|PHC2|PHF14|PHF20L1|PHF21A|PHKB|PIAS1|PIBF1|PICALM|PIK3C2A|PIK3C3|PIK3R1|PIKFYVE|PILRA|PITPNA|PJA2|PKM|PKN2|PLAGL1|PLEKHB2|PLEKHO1|PLXND1|PNKD|PPA2|PPHLN1|PPIA|PPIG|PPM1K|PPP1CB|PPP1R10|PPP1R12A|PPP2R3C|PPP3CC|PPP4R1|PPP6R2|PREPL|PREX1|PRKAG2|PRKCE|PRKD3|PRKDC|PRMT2|PRNP|PROS1|PRPF40A|PRPF8|PRRC2C|PSD3|PSMF1|PSPC1|PSTPIP2|PTK2|PTP4A2|PTPN1|PTPN18|PTPRA|PTPRD|PTPRM|PTTG1IP|QSER1|R3HDM1|RAB11A|RAB21|RAB27A|RAB31|RAB3GAP1|RAB6A|RAB8B|RABEP1|RABGAP1|RAD21|RAD23B|RAI1|RALGAPA1|RALGAPA2|RALGDS|RALY|RANBP2|RAP1A|RAP1B|RAP1GDS1|RAPGEF6|RASA2|RASSF2|RB1|RBBP4|RBM26|RBM33|RBMS1|RBX1|RC3H2|RCOR3|RDX|RELT|REV1|REV3L|RFC1|RFX3|RFX7|RGL1|RGS1|RGS12|RHOBTB3|RIN2|RIOK3|RNF130|RNF145|RNF150|RNF19A|RNF213|RNF216|RNF24|ROBO2|ROCK2|RPRD2|RSBN1L|RSRC2|RTN4|RUFY2|RUFY3|RUNX2|SAFB|SAFB2|SAP30|SARNP|SBF2|SBNO1|SCAF11|SCAF4|SCAF8|SCAPER|SCARB2|SCFD2|SCLT1|SCMH1|SCRN1|SDCBP|SDCCAG8|SDK1|SEC14L1|SEC24B|SEC31A|SEC62|SEC63|SEL1L|SENP5|SENP7|SEPTIN2|SEPTIN6|SEPTIN7|SERINC1|SESN1|SETBP1|SF1|SFSWAP|SH3BGRL|SH3PXD2B|SHMT1|SHOC2|SIL1|SIPA1L2|SLC10A7|SLC1A3|SLC20A2|SLC22A23|SLC30A7|SLC36A4|SLC43A2|SLC49A4|SLC66A2|SLC7A6|SLC8A1|SLF2|SMAD3|SMAD5|SMAP2|SMARCA1|SMARCA5|SMARCC1|SMCHD1|SMG6|SMS|SMYD3|SNAP25|SNCA|SNX1|SNX14|SNX24|SOAT1|SON|SP3|SPAG9|SPATA13|SPATS2L|SPECC1L|SPG7|SPIDR|SPIRE1|SPOP|SPOPL|SPPL3|SPRED1|SPRED2|SREK1|SRGAP1|SRGAP2|SRGAP3|SRPK2|SRSF10|SRSF11|SRSF3|SS18|SSBP2|SSH1|ST3GAL3|ST3GAL5|ST6GALNAC3|ST8SIA4|STAG1|STIM1|STIM2|STK3|STK4|STMN1|STX12|SUCO|SUGT1|SUSD1|SUSD6|SYNCRIP|SYNJ1|TACC1|TAF2|TANK|TAPBP|TASOR|TBC1D14|TBC1D16|TBC1D9|TBL1XR1|TBXAS1|TCF12|TENT4A|TERF2IP|TFG|TGFBR1|TGFBR2|THOC2|TIAM1|TIAM2|TIGAR|TIMP2|TLE4|TLN1|TMBIM4|TMC8|TMED5|TMEM117|TMEM131|TMEM51|TMF1|TMSB10|TMSB4X|TMX3|TNFRSF10B|TNPO1|TNRC6B|TOP1|TOP2B|TOR1AIP2|TPK1|TPM4|TPP2|TPR|TRAF3|TRAK1|TRAPPC10|TRIM13|TRIM27|TRIM33|TRIM44|TRIO|TRRAP|TSC22D1|TSC22D2|TSPAN14|TTC14|TTC3|TTC37|TTYH3|TUBA1B|TULP4|TUT4|TYMP|UBA1|UBA2|UBASH3B|UBB|UBC|UBE2B|UBE2E3|UBE2H|UBE2J1|UBE2R2|UBL3|UBN2|UBXN4|UGGT1|UGGT2|USP22|USP3|USP4|USP47|USP6NL|VAPA|VASH1|VGLL4|VPS13B|VPS26A|VPS35|VPS35L|VPS37B|VPS41|VPS45|VPS50|VPS54|VPS9D1|VTI1A|WAPL|WDR26|WDR33|WDR37|WDR7|WIPF1|WNK1|WSB1|WWC2|WWOX|XPR1|XRCC5|XRN2|YAF2|YTHDC1|YWHAE|YWHAG|YWHAZ|ZBTB16|ZBTB20|ZC3H14|ZC3H7A|ZDHHC14|ZDHHC17|ZEB1|ZEB2|ZFAND3|ZFHX3|ZFP36L1|ZFP91|ZFR|ZFX|ZFYVE16|ZHX2|ZKSCAN1|ZMAT3|ZMIZ1|ZMYM4|ZMYND11|ZRANB2|ZSWIM6	1.07557
HDSigDB_Mouse_2021	H3K27me3-enriched_Genes_In_MSNs_Of_Adult_Mice_PMID27526204	H3K27me3-enriched_Genes_In_MSNs_Of_Adult_Mice_PMID27526204	DA9_MEGENA_hubs	4884	308	208	13.1171	30	1.2744e-05	0.999995	2.5488e-05	2.5488e-05	0.999995	5.09759e-05	APOE|C1QA|C1QC|CD83|CXCR4|CYBA|CYTL1|FAM149A|FCGBP|GLDN|GPNMB|GRB10|HSPB1|NHSL1|NR4A2|PDE8A|PLCG2|SERPINH1|SEZ6L|SFMBT2|SLC1A3|SRGN|SUSD3|SYNPR|TIAM2|TMEM108|TMEM163|TNFRSF1B|TSHZ2|ZFP36L2	2.28709
HDSigDB_Mouse_2021	Genes_Changed_In_Cerebellum_Of_WT_Mice_Compared_To_Atxn1[82Q]_KI_Mice_GSE114815	Genes_Changed_In_Cerebellum_Of_WT_Mice_Compared_To_Atxn1[82Q]_KI_Mice_GSE114815	DA9_SEG	4884	3083	990	624.932	682	1.27807e-05	0.999991	2.55614e-05	2.55614e-05	0.999991	5.11227e-05	AATF|ABCA1|ABHD18|ABHD3|ACAP2|ACSL3|ACSL4|ACTG1|ACTR3|ADAM10|ADAP2|ADGRB3|ADGRG1|ADK|AEBP2|AFDN|AFF1|AFF4|AGAP3|AGFG1|AGPAT5|AIF1|AKAP13|ANK2|ANKRD10|ANKRD13D|ANKRD44|ANKS1B|AP2B1|APBB1IP|APLP2|APOE|ARAP1|ARAP2|ARFGEF1|ARFIP1|ARHGAP25|ARHGAP26|ARHGAP31|ARHGAP32|ARHGAP5|ARHGAP6|ARHGEF2|ARID1B|ARID4B|ARID5A|ARID5B|ARL6IP4|ARMH4|ARSB|ASPH|ATAD2B|ATG2B|ATL2|ATM|ATP10D|ATP11A|ATP11B|ATP1B1|ATP2A2|ATP6AP2|ATRNL1|AUH|AUTS2|AXL|B2M|B3GNT5|B4GALT1|B4GALT5|BASP1|BBX|BCAR3|BCL2L1|BIN1|BLNK|BMP2K|BNC2|BNIP3L|BTG2|C1QA|C1QB|C1QC|C3|CABIN1|CACNA1A|CACNB4|CADM1|CALM1|CALM2|CAMK1D|CARMIL1|CCDC50|CCM2|CCNI|CD14|CD53|CD63|CD81|CD84|CD86|CDC42SE2|CDC73|CDK19|CDK5RAP2|CDKN1A|CEP170|CEP85L|CEP95|CERK|CFL1|CHMP4B|CHN1|CHPT1|CHSY1|CKB|CKLF|CLASP2|CLEC16A|CLEC7A|CLPB|CLU|CMTM7|CNOT6L|COX6A1|COX7C|CPM|CPNE8|CREBBP|CREBL2|CREG1|CREM|CRYBG3|CSF1R|CSF3R|CST3|CTNNA1|CTNND1|CTSD|CTSS|CTSZ|CTTNBP2|CUL2|CUX1|CYBA|CYFIP1|CYTH3|CYTH4|DAAM1|DAP|DCAF5|DDX17|DDX5|DENND3|DENND5A|DGKZ|DIPK1A|DLG2|DNAJC1|DNAJC5|DOCK10|DOCK2|DOCK8|DPP10|DPP8|DPYSL2|DUSP10|DUSP16|DYM|DYRK1A|ECHDC1|EDA|EEFSEC|EHBP1L1|EHD4|EIF2AK2|EIF2AK3|ELMO1|ELP4|ENG|EPB41L2|EPN2|EPRS|EPS8|EPSTI1|ERBB4|ERBIN|ERGIC1|ETV6|EXOC6B|FAM102B|FAM107B|FAM118A|FAM135A|FAM13B|FAM168B|FAM210A|FAM222B|FAM228B|FAR2|FARP1|FBXW11|FCER1G|FCHO2|FEZ2|FKBP15|FMNL1|FNBP1L|FOS|FOXK1|FOXK2|FOXO1|FRMD4B|FTH1|FTX|FUS|GAB1|GAB2|GAPVD1|GARNL3|GAS7|GCA|GCNT2|GIT2|GLB1|GLCE|GLG1|GLUD1|GLUL|GNAQ|GNB1|GPD2|GPM6B|GPR155|GPR34|GPRIN3|GRB2|GRID2|GRIK1|GRK2|GTF2F2|H3F3B|HADHA|HADHB|HAVCR2|HCLS1|HDLBP|HEATR5A|HEXA|HIF1A|HINT1|HIPK2|HIPK3|HIVEP3|HK2|HMBOX1|HMOX1|HNRNPH3|HPCAL1|HS3ST4|HSD17B11|ICE1|ID2|IDS|IFNGR2|IGF2R|IGSF21|IKZF1|IL10RA|IL18|INPP4A|INPP5D|INSIG2|INSR|INTS10|IPCEF1|IQGAP2|IRF8|ITGAM|ITGAX|ITGB2|ITGB5|ITM2B|ITPKB|ITPR1|ITPR2|IVD|JARID2|JDP2|JUND|KANTR|KAT6B|KCNIP1|KCNIP4|KCNMA1|KCNQ1OT1|KCNQ3|KCTD12|KDM3A|KDM5A|KLC1|KLF6|KLF7|KLHL6|KMT2C|LAPTM4A|LAPTM5|LARGE1|LARP1|LASP1|LAT2|LCP1|LDHA|LGALS9|LHFPL2|LIMK2|LITAF|LMO2|LNPEP|LPGAT1|LPIN2|LPP|LRCH1|LRCH3|LRPPRC|LRRFIP1|LRRK2|LUC7L2|LY86|LY96|LYN|MAEA|MAGI3|MAML2|MANBA|MAP2K1|MAP3K2|MAP3K8|MAP4K4|MAPKAP1|MAPRE2|MARCKS|MAST3|MAT2A|MBD4|MBOAT7|MBP|MCCC1|MCL1|MDM4|MED13|MFSD12|MGA|MGAT4A|MGRN1|MGST3|MIF|MIGA1|MINK1|MLLT10|MLXIPL|MPRIP|MROH1|MRPL1|MSN|MTHFR|MTOR|MTSS1|MYO10|MYO1E|MYO1F|MYO5A|MYOF|MYSM1|N4BP1|N4BP2L2|NBEAL1|NCKAP1L|NDUFA4|NDUFB8|NEAT1|NEGR1|NFE2L2|NFIA|NINJ1|NIPBL|NLK|NLRC5|NME2|NPAS3|NPAT|NPC1|NPTN|NR2C2|NR3C1|NRIP1|NSF|NUAK1|NUCB1|NUCKS1|NUDC|NUMB|OAZ1|OGA|OPCML|OXR1|OXSR1|P2RY12|PADI2|PAK1|PARVB|PARVG|PAXBP1|PBRM1|PCDH9|PDE4B|PDE8A|PEBP1|PGP|PGS1|PHACTR2|PHACTR4|PHC2|PHF3|PHIP|PHLPP1|PHTF2|PHYKPL|PI4K2A|PIAS1|PICALM|PIK3AP1|PIK3C2A|PIK3R1|PIK3R5|PIP4K2A|PITPNC1|PLCB1|PLEK|PLEKHM2|PLEKHO1|PLP1|PLXDC2|PLXND1|POM121|PPARD|PPIP5K2|PPP3CA|PPP3CB|PPP3R1|PPTC7|PREX1|PRKCE|PRKDC|PROS1|PRPF40A|PRRC2C|PSD3|PTPN4|PTPN9|PTPRC|PTPRM|QSER1|RAB31|RABGEF1|RALY|RAP1GAP2|RAPGEF2|RAPGEF6|RASGRP3|RASSF3|RBFOX1|RBM19|RBMS1|RC3H1|RCSD1|RDX|REV3L|RFX3|RGS1|RHEB|RHOQ|RIF1|RILPL2|RIN2|RNASEK|RNF115|RNF145|ROBO2|RPN2|RREB1|RTN1|RTN3|RTN4|RUFY2|RUFY3|RYBP|RYK|RYR1|SAMD12|SAMD8|SAMSN1|SAP30|SCARB2|SDK1|SECISBP2L|SEL1L|SELENOW|SEM1|SEMA4D|SERF2|SERINC1|SERINC5|SERPINB9|SETBP1|SETD5|SFMBT1|SFPQ|SGK1|SH3BP2|SH3PXD2B|SHMT1|SHTN1|SIPA1L1|SKAP2|SLAIN2|SLC11A1|SLC12A6|SLC1A3|SLC20A1|SLC25A12|SLC30A7|SLC38A10|SLC39A10|SLC66A2|SLC7A5|SLCO2B1|SMAD3|SMAP2|SMARCA4|SMC5|SMG1|SMS|SMURF2|SNAP25|SNRPN|SNX9|SOAT1|SON|SORL1|SPARCL1|SPATA13|SPCS3|SPG7|SPIRE1|SPP1|SPTAN1|SRBD1|SREBF1|SREBF2|SREK1|SRGAP1|SRRM1|SSH2|STAB1|STAM2|STAMBPL1|STAU2|STIM1|STK38|STRADA|STRN3|STXBP3|SUCLG2|SUMF1|SUSD6|SYK|SYNDIG1|SYNJ1|TACC1|TAOK3|TBC1D22A|TBC1D5|TBC1D9|TCF4|TENT2|TET2|TFG|TFRC|TGFBR1|THOC2|TJP1|TLE4|TLK1|TLR1|TM6SF1|TMC6|TMCC3|TMED8|TMEM245|TMEM259|TMOD1|TMOD3|TMPO|TMSB10|TMSB4X|TNFRSF10B|TNFRSF1A|TNFRSF1B|TNFSF13B|TNRC18|TNRC6B|TPM3|TRAPPC9|TRIM44|TRIO|TRPM2|TRPM7|TRPS1|TSC22D1|TSNAX|TSPAN14|TTLL5|TULP4|TUT4|TXNIP|TYROBP|U2SURP|UBASH3B|UBC|UBE2E2|UBE2F|UBE2G2|UBL3|UBN2|UMAD1|USP22|USP3|USP36|USP37|USP48|USP53|USP6NL|USPL1|UTRN|VAPA|VAPB|VAV1|VEGFA|VPS29|VPS45|VPS9D1|VSIR|WASF2|WDFY2|WDR43|WIPF1|WNK1|WSB1|WWP1|XAF1|XKR6|XPR1|XRN1|XRN2|YAF2|YTHDF3|YWHAG|YWHAH|ZBTB20|ZBTB46|ZCCHC7|ZDHHC14|ZDHHC20|ZEB2|ZFAND3|ZFAS1|ZFHX3|ZFP36|ZHX2|ZMAT3|ZMIZ1|ZSWIM6	1.09132
HDSigDB_Mouse_2021	Expression_In_Expanded_CAG_Repeats_Vs_Control_ESCs_After_6D_Of_Neuronal_Differentiation_GSE9760	Expression_In_Expanded_CAG_Repeats_Vs_Control_ESCs_After_6D_Of_Neuronal_Differentiation_GSE9760	DA9_SEG	4884	3083	618	390.109	437	1.36388e-05	0.999991	2.72776e-05	2.72776e-05	0.999991	5.45552e-05	AAK1|ABCC4|ABI2|ACACA|ACSL3|ACTR2|ADGRG1|ADK|AFF1|AFF4|AFTPH|AGAP3|AGO4|AKAP9|ALCAM|ANKRD10|ANKRD11|ANXA4|ANXA5|APOE|APPBP2|ARAP2|ARGLU1|ARHGEF7|ARMH4|ARPC1B|ATF7IP|ATF7IP2|ATG16L2|ATP6V1B2|ATP6V1H|AUH|B2M|B3GNT5|BCL2|BNC2|BRD7|BTG1|C2CD5|CABLES1|CACNB4|CADM2|CALCOCO2|CAMK2D|CAMK2N1|CAMTA1|CAND1|CBLB|CCDC88A|CCND2|CCND3|CCT4|CD2AP|CD55|CD81|CDC27|CDC42|CDK6|CDKN1A|CEBPB|CHD8|CHD9|CHST15|CKLF|CLCN3|CLOCK|CLPB|CLU|CMIP|CNTLN|CNTNAP2|COMMD1|CPEB4|CPM|CREG1|CTSC|CTSD|CTSH|CTSZ|CTTNBP2|CUX1|CYBA|DIP2C|DIS3L2|DNAJB14|DNAJC1|DNMT3A|DOCK10|DOCK3|DOCK7|DPP10|DSCAM|DSE|DSTN|DTNA|EDEM3|EEF1D|EHBP1|EHD4|ELF2|ELL2|ENO1|ENTPD1|EPB41|EPB41L2|EPB41L3|EPN2|EPS8|ETNK1|FAM149A|FARP1|FBXO42|FBXW11|FGFR1OP2|FILIP1L|FLT1|FNDC3B|FOS|FOSL2|FOXK2|FOXO1|FOXO3|FOXP2|FRMD4A|FUS|GALNT2|GBP2|GCA|GLG1|GNAS|GNB4|GNL3|GPM6A|GPM6B|GRIA2|GRID2|GSK3B|GSN|H3F3B|HELZ|HERC2|HEXA|HMG20A|HOOK3|HP1BP3|HSD17B11|HSPB1|HTRA1|HTT|ID2|IFI30|IKBIP|IKBKB|IL6ST|INO80D|INTS10|IQGAP1|IQGAP2|IRAK2|IST1|ITCH|ITGA9|ITGB5|ITSN2|JAK2|JDP2|KANSL1|KCNQ1OT1|KCTD12|KIF13A|KIF1B|KLF6|KLF7|KMT2E|KYNU|LAMP2|LAPTM5|LCOR|LCORL|LGALS9|LGMN|LHFPL2|LITAF|LMO2|LNPK|LONP2|LPAR1|LPAR6|LPGAT1|LPP|LRBA|LRRK1|LYN|MACO1|MAGI1|MALT1|MAN2A1|MAP1B|MAP4K4|MBD2|MBNL2|MBP|MBTD1|MCF2L|MDH1|MDN1|MED13|MED15|MEG3|MITF|MLLT6|MSI2|MT3|MTF2|MTG1|MTHFD1L|MTR|MXI1|MYH9|MYO1E|MYO9B|MYOF|NAA16|NABP1|NAV2|NAV3|NBEA|NCKAP5|NCOR1|NEAT1|NEDD4L|NEDD9|NEGR1|NEK1|NEK6|NF1|NFAT5|NFE2L2|NIPBL|NLGN1|NLK|NOTCH2|NPAS3|NPEPPS|NR2C2|NRIP1|NRP2|NRXN1|NSD1|NSD3|NUAK1|P4HA1|PABPC1|PAFAH1B1|PALD1|PAPOLG|PCDH9|PCF11|PCGF5|PCM1|PDCD10|PDGFB|PEAK1|PELI1|PFKP|PHF21A|PHIP|PIK3C2A|PKD2|PLCG2|PLEKHA2|PLEKHB2|PLXDC2|PLXNC1|PMM2|POLB|PPM1K|PPP2CA|PPP3R1|PPP4R3B|PPP6R3|PRDM1|PRELID2|PRKX|PRMT3|PROS1|PRR5|PSME4|PTBP2|PTK2B|PTPRJ|PTPRM|PTPRO|PVT1|RAB14|RAB1A|RAB6A|RABEP1|RAPGEF6|RASAL2|RASSF3|RASSF8|RBFOX1|RBM39|RBMS1|RC3H2|RELCH|RGL1|RIC1|RICTOR|RIPK2|RNF130|ROCK2|RTN4|RUFY1|RUFY3|RYBP|SAMHD1|SAT1|SCARB1|SCARB2|SCMH1|SEC63|SENP7|SEPTIN7|SETD5|SFSWAP|SGMS1|SH3GLB1|SH3KBP1|SIPA1L2|SIPA1L3|SKAP2|SLC10A7|SLC20A1|SLC25A12|SLC25A13|SLC2A3|SLC43A2|SLC4A7|SLC8A1|SMARCA2|SMG1|SMG6|SMURF2|SNAP23|SNCA|SNHG14|SNX18|SNX27|SOAT1|SORL1|SPAG9|SPARCL1|SPECC1|SPP1|SPRED2|SREBF1|SRGAP3|SRGN|SRPK2|SRRM2|SSBP2|ST3GAL6|ST8SIA4|STAT3|STAT6|STAU2|STRADA|SUZ12|SWAP70|SYT1|TAF15|TAF1D|TAOK1|TBC1D30|TBRG1|TCF12|TERF2IP|TET2|TFEC|TGFBR2|THOC1|TIMP2|TLK2|TLN1|TM9SF3|TMCC1|TMCC3|TMEM163|TMEM51|TMLHE|TMOD2|TMPO|TNFRSF10B|TPD52|TPM3|TRIO|TRMT11|TRPS1|TSC22D1|TTBK2|TTC19|TUBGCP2|UBAP2L|UBASH3B|UBE2B|UBE2G1|UBE2W|UBR5|UGP2|USP22|USP32|USP34|USP47|USP7|USP8|VEGFA|VPS13C|VPS37A|VPS54|VRK2|VTI1A|WAC|WDPCP|WNK1|WWOX|XBP1|XKR6|XPO1|XPR1|YBX3|ZBTB20|ZDHHC2|ZFX|ZKSCAN1|ZZEF1	1.1202
HDSigDB_Mouse_2021	Genes_Changed_In_iSPNs_Of_zQ175DN_Vs_WT_PMID32681824	Genes_Changed_In_iSPNs_Of_zQ175DN_Vs_WT_PMID32681824	DA9_MEGENA_hubs	4884	308	252	15.8919	34	1.44199e-05	0.999994	2.88397e-05	1.44199e-05	1	2.88397e-05	ANO4|ARID5B|BRINP1|CACNA1E|CACNB2|CDK14|CNTN4|DLC1|DOCK4|ELMO1|FRMD4A|FRMD5|GABRG3|GALNT17|GRIA1|HECW2|IQGAP2|LDLRAD4|LMO2|MAN2A1|NEDD4L|OSBP2|P4HA1|PFKFB3|PLP1|PLXNA4|PRICKLE2|SFMBT2|SGIP1|SIPA1L1|SYN3|SYT1|WDFY3|YPEL2	2.13946
HDSigDB_Mouse_2021	HD_Grade_4_Markers_In_Human_Caudate_Nucleus_(HG-U133A)_GSE3790	HD_Grade_4_Markers_In_Human_Caudate_Nucleus_(HG-U133A)_GSE3790	DA9_SEG	4884	3083	255	160.967	192	1.46076e-05	0.999992	2.92151e-05	2.92151e-05	0.999992	5.84303e-05	AAK1|ABCB7|ABR|AFF1|AHCYL1|AHCYL2|AKT3|ANKHD1|ARFIP1|ARHGAP35|ARHGEF11|ARHGEF6|ARRB1|ATP1A1|ATP2B4|ATP6V0C|ATRNL1|BBX|BCL2|BCLAF1|BMPR1A|CALM2|CASD1|CAST|CCDC88A|CCDC93|CDC42SE1|CEP350|CLCN3|CPQ|CSGALNACT1|CTNNB1|DDX17|DENND4B|DOCK3|EAF2|EEF1D|EHBP1|EIF5B|EVL|FAM110B|FAM13A|FAM149A|FAR2|FARP1|FOXO1|FOXP1|FXR1|GAS7|GBF1|GLCE|GLUD1|GLYR1|GNG7|GPM6B|GRK3|H3F3A|H3F3B|HADHB|HBP1|HNRNPD|HNRNPH1|HNRNPR|ID2|IL17RA|IL6ST|ILRUN|INPP4A|INSR|ITGB5|ITPR1|ITPR2|KDM5A|KLHL24|KMT2A|KPNB1|LARGE1|LARP1|LGALS8|LUC7L2|LUC7L3|MAGI2|MARCKS|MAT2A|MAX|MBTPS1|MECP2|MT3|MTMR3|MXI1|MYH9|MYO10|NEK1|NFAT5|NINJ1|NIPBL|NKTR|NOTCH2|NPAS3|NRXN3|NUCKS1|OSBPL11|OSBPL3|PAK2|PCDH9|PCSK5|PDCD4|PDE4DIP|PFDN5|PHACTR2|PHF20|PHIP|PHKB|PIK3IP1|PIK3R1|PNISR|POU2F1|PPFIA1|PPIG|PPP2R5C|PRKCH|PRKD3|PRKX|PRPF40A|PRRC2B|PSD3|PTK2B|PTMA|PTTG1IP|RAB14|RAB31|RAP1GAP2|RAP2A|RASSF4|RBMS1|RHOBTB3|RIN2|RNF19A|RUFY1|RYK|SCAF11|SCAF8|SCARB1|SEC62|SEL1L|SEPTIN6|SERBP1|SF1|SLC25A36|SLC44A1|SMAD5|SMARCA4|SNX5|SON|SORL1|SPAG9|SPCS2|ST13|STAG1|STAG2|STK3|STK38|STX8|SUCLG2|SUZ12|SYNCRIP|SYT17|TASOR|TBC1D30|TCEA1|TCF4|TCF7L2|THOC2|TMBIM6|TMCC1|TMEM131L|TMOD2|TNPO1|TRA2A|TRIO|TRPS1|UBXN7|USP8|UTRN|WASHC4|WDR43|WWOX|YWHAZ|ZBTB20|ZEB1|ZFAND5|ZFHX3	1.19279
HDSigDB_Mouse_2021	Locuses_With_Decreased_DNA_Methylation_In_Limbic_Lobe_Region_Of_AD_Vs_Control_GSE72778	Locuses_With_Decreased_DNA_Methylation_In_Limbic_Lobe_Region_Of_AD_Vs_Control_GSE72778	DA9_SEG	4884	3083	255	160.967	192	1.46076e-05	0.999992	2.92151e-05	2.92151e-05	0.999992	5.84303e-05	ABCC5|ABHD2|AFF1|AHCYL2|AK2|ANO10|ANO6|ANXA4|AOPEP|ARHGAP12|ARHGAP18|ARHGAP22|ARHGAP5|ARID2|ARID5B|ARSB|ATAD2B|ATRX|AUH|CAMK2D|CANX|CARD11|CCDC146|CCDC93|CERS6|CFLAR|CHD1|CHFR|CHORDC1|CLTC|CMTM7|CNOT1|CORO1C|CPEB3|CPEB4|CREM|CTNNA2|DDX1|DHX9|DNM3|DNMT3A|DOCK11|DOCK4|DOCK5|DOCK8|DSE|DST|EAF2|EGLN1|EIF1AX|ELOVL5|EP400|EPRS|ERO1A|EXOC4|EYA3|FAM91A1|FBXO11|FBXO38|FER|FNDC3A|FOXN2|FYTTD1|GALK2|GLRX|GNAQ|GPATCH2|GPATCH8|HADHA|HADHB|HDAC9|HDLBP|HK1|HK2|HMBOX1|HNRNPD|HP1BP3|HPCAL1|HPS5|HSP90B1|HSPB1|HUWE1|IGF1R|IL17RA|ILRUN|IMMP2L|IQCB1|KCNIP1|KCNQ1|KLF3|LEMD3|LMBR1|LRCH1|MACF1|MAD1L1|MAF|MAML2|MAP1B|MAP3K1|MAPKAP1|MAPRE2|MARK2|MBD2|MBNL1|MCL1|MCMBP|MEF2C|METTL15|MKLN1|MLLT10|MTF2|MYOF|NCOR2|NDUFA4|NFIA|NFKBID|NPLOC4|NR2C2|NRG3|NRXN1|NUP98|OPCML|P4HA1|PCNX2|PDE4D|PHACTR1|PILRA|PITPNC1|PKM|PLEKHA2|PNISR|PSEN1|PTGES3|PUM2|RABGEF1|RAD21|RAD51B|RASA3|RASGRP3|RBBP4|RBM6|RERE|RNF150|RPTOR|RTN4|RUBCN|RUNX2|SCYL2|SETD5|SGK1|SIL1|SIN3A|SKAP2|SKP1|SNAP23|SOD2|SPEN|SPIDR|SPOP|TAF1|TAOK3|TBC1D1|THADA|THOC2|TMED10|TMSB4X|TRIM13|TRRAP|TSC22D1|UBA1|UBE2G1|UBL3|UBP1|UBR4|UBR5|UGGT2|UHRF1BP1|UQCRC2|USP3|USP37|VDAC1|VOPP1|VTI1A|WDR11|XPO1|YTHDC1|ZC3H14|ZFAND3|ZFP36L2|ZFP91|ZFX|ZHX2	1.19279
HDSigDB_Mouse_2021	Genes_Up-Regulated_In_HD_Grade_2_Markers_In_Human_Frontal_Lobe_BA4_(HG-U133A)_GSE3790	Genes_Up-Regulated_In_HD_Grade_2_Markers_In_Human_Frontal_Lobe_BA4_(HG-U133A)_GSE3790	DA9_SEG	4884	3083	59	37.2434	52	1.49541e-05	0.999997	2.99082e-05	2.99082e-05	0.999997	5.98164e-05	ADIPOR2|AHCYL1|APOE|BAG3|BAZ2B|BCL2|BCL6|BTG1|CEP350|CLK1|CXCR4|DDIT4|DNAJB1|DNAJB6|ERBIN|G3BP1|HSPA1A|HSPA1B|HSPB1|IFRD1|ITPKB|KLC1|KTN1|LAMP2|MT3|MYO10|NOTCH2|PAPOLA|PDE4DIP|PNISR|PRPF4B|RAB31|RALGDS|RHOBTB3|SAFB2|SGK1|SLC1A3|SLC38A2|SLC5A3|SRSF7|STAG2|STOM|TBL1X|TCF7L2|TMEM176B|TNPO1|TNS3|TRA2A|ZBTB20|ZC3HAV1|ZFP36L1|ZMYND8	1.39622
HDSigDB_Mouse_2021	Genes_Changed_In_Human_Neurodegenerative_Prefrontal_Cortex_PMID29375298	Genes_Changed_In_Human_Neurodegenerative_Prefrontal_Cortex_PMID29375298	DA9_SEG	4884	3083	1251	789.687	851	1.60063e-05	0.999988	3.20125e-05	3.20125e-05	0.999988	6.4025e-05	AAK1|ABCC1|ABCC4|ABCE1|ABHD18|ABHD3|ABI2|ACSL3|ACSL4|ACTR2|ADAM28|ADGRB3|AFF1|AGAP1|AGPAT3|AGPS|AGTPBP1|AHI1|AHSA1|AKAP11|AKNA|AKT3|ALOX5AP|ANAPC16|ANK2|ANK3|ANKRD13C|ANKRD13D|ANXA5|AOAH|AP2B1|APBA1|APOC2|APP|ARAP1|ARFGAP3|ARFGEF1|ARHGAP15|ARHGAP26|ARHGAP31|ARHGAP32|ARHGDIB|ARHGEF6|ARID3A|ARID5A|ARIH1|ARL6IP4|ARL8B|ARMC8|ARPC1B|ARSB|ASAP1|ASH1L|ATP11C|ATP1A1|ATP1B1|ATP1B3|ATP2A2|ATP2B1|ATP6AP2|ATP6V1A|ATP6V1B2|ATP6V1C1|ATP9B|ATR|ATRN|ATXN1|ATXN10|AUH|AVL9|AXL|AZIN1|B2M|B4GALT1|BACH1|BAG3|BANP|BASP1|BAZ1A|BCAR3|BCAS2|BCAT1|BCL2|BCL2L1|BCL6|BDP1|BICD1|BICRAL|BMPR1A|BNC2|BNIP2|BRAF|BRD4|BRI3|BRWD1|BTG1|BTRC|C1QA|C1QB|C1QC|C2CD5|C3|C5AR1|CACNA1D|CACNB4|CACUL1|CADM2|CADPS2|CALCOCO2|CALM1|CALM2|CAMK1D|CAMK2D|CAMTA1|CAND1|CASD1|CASK|CASP4|CBFB|CBWD1|CCDC91|CCND2|CCND3|CCNH|CCNT2|CCNY|CCSER2|CCT3|CD14|CD163|CD300A|CD47|CD53|CD63|CD74|CD81|CD84|CD86|CDC27|CDC42|CDC42SE2|CDKN1A|CDS2|CEBPB|CEBPD|CELF2|CEP170|CEP192|CHD6|CHIC2|CHM|CHN1|CHORDC1|CHPT1|CHST11|CHSY1|CIITA|CKAP5|CKLF|CLASP2|CLCN3|CLEC7A|CLTC|CLU|CMSS1|CMTM6|CMTM7|CNTNAP2|COLGALT1|COTL1|CPNE1|CPQ|CREM|CSF1R|CSF2RA|CSF3R|CSMD1|CSNK1A1|CSNK2A1|CTBP2|CTNNB1|CTNNBL1|CTSC|CTSS|CTSZ|CUL2|CUL5|CXCL16|CXCR4|CYBA|CYTH4|DCAF6|DCTN4|DCUN1D4|DDHD1|DDI2|DDIT4|DDX1|DDX10|DDX3X|DDX42|DHRS3|DHX36|DISC1|DISP1|DLEU7|DLG2|DLGAP1|DMXL2|DNAJB1|DNAJB6|DNAJC1|DNAJC3|DNM1L|DNM3|DOCK2|DOCK3|DOCK4|DOCK8|DOP1A|DOP1B|DPP10|DPP8|DSE|DYNC1H1|DYRK1A|E2F3|EBI3|ECPAS|EDA|EDEM1|EEF1D|EFR3A|EGLN1|EHBP1|EHBP1L1|EHMT1|EIF1AX|EIF3E|EIF4E|EIF4G3|ELF1|ELP2|ELP4|ENSA|EPB41L3|EPG5|EPRS|EPS15|ERC1|ERC2|ETV6|EXOC1|EXOC6|EXOC6B|FAM102B|FAM168A|FAM168B|FAR2|FAU|FBXL20|FBXO38|FBXW7|FCER1G|FCHSD2|FGD2|FKBP5|FLI1|FLT1|FMN1|FMNL3|FNDC3B|FOCAD|FOSL2|FOXJ3|FOXO1|FTO|FXR1|G3BP1|G3BP2|GAB3|GABARAPL1|GAK|GALNT11|GARNL3|GAS7|GATAD2A|GCC2|GIT2|GLCE|GLIS3|GLS|GLUL|GLYR1|GMPS|GNA12|GNA13|GNAI2|GNAI3|GNB1|GNPTAB|GON4L|GPCPD1|GPHN|GPM6A|GPR107|GPR155|GRAMD1A|GRAMD1B|GRIA2|GRK3|GSAP|GSK3B|GTF2H1|GTF2IRD1|GYPC|HACE1|HAVCR2|HCLS1|HDAC9|HEATR5B|HECTD1|HECTD2|HECTD4|HERC1|HERPUD1|HGSNAT|HIVEP1|HIVEP2|HK2|HMBOX1|HMG20A|HMGXB3|HMOX1|HNRNPF|HNRNPH3|HOMER1|HRH2|HSPA1A|HSPA1B|HSPB1|HSPD1|HSPE1|IARS|IBTK|IFNGR1|IFNGR2|IFRD1|IGF1R|IKBIP|IKBKB|IKZF1|IL10RA|IL13RA1|IL17RA|IL18|IMMT|INPP4A|INPP5D|INPP5F|IPO9|IRAK2|IRAK3|IRF2|IRF8|IST1|ITFG1|ITGAM|ITGB2|ITGB5|ITPKB|ITPR1|ITPRIPL2|IVD|JAZF1|JDP2|JUND|KCNQ1|KCNQ3|KHDRBS1|KIDINS220|KIF2A|KIF5B|KLF6|KLHL6|KPNA1|KRAS|KYAT3|KYNU|LAIR1|LAPTM4A|LAPTM5|LARGE1|LARP1|LARP4B|LAT2|LCP1|LCP2|LDLRAD4|LGALS9|LHFPL2|LMBR1|LNPEP|LNPK|LONP2|LPGAT1|LRMDA|LRPPRC|LRRC8B|LTN1|LUC7L2|LY86|LY96|MACROD2|MAF|MAGI1|MAGI2|MAGI3|MAP1B|MAP2K4|MAP3K8|MAPK1|MAPK8|MAPRE2|MAX|MBD5|MCL1|MCTP1|MDH1|ME2|MED14|MEF2A|MEF2C|MERTK|MGAT1|MGAT5|MGST2|MICU1|MICU3|MIGA1|MLKL|MOB1A|MOB4|MPZL1|MRPS31|MRPS5|MRPS6|MS4A4A|MS4A7|MSH3|MT3|MTF2|MTMR3|MTMR6|MTOR|MTPN|MTR|MXI1|MYCBP2|MYO1F|MYO5A|MYSM1|NAA35|NACA|NARS|NAV3|NBEA|NCKAP1L|NCOA7|NDFIP1|NDUFA10|NDUFS1|NEDD9|NEGR1|NF1|NFATC1|NFATC2|NFE2L2|NFKB1|NFKBID|NFKBIZ|NINJ1|NLGN1|NLK|NLRC5|NNT|NORAD|NPC2|NPTN|NR2C2|NRIP1|NRXN1|NRXN3|NSD2|NSF|NUAK1|NUDC|NUDCD3|NUFIP2|OCIAD1|ODF2L|OLA1|OPA1|OPCML|ORC4|OSBPL11|OSBPL3|OTULIN|OXR1|P4HA1|P4HB|PABPN1|PACSIN2|PAFAH1B1|PAIP2|PAK1|PALD1|PAPOLA|PARG|PARVG|PCBP2|PCNX2|PDE4DIP|PER1|PFDN5|PHACTR1|PHF21A|PHKB|PI4KA|PIAS2|PIK3C3|PIK3CB|PIK3CD|PIK3R1|PIK3R5|PITPNA|PJA2|PLAG1|PLAGL1|PLAUR|PLCB1|PLCL2|PLEK|PLEKHB2|PLEKHO1|PLSCR1|PLXDC2|PLXNC1|PMS1|PNRC1|PPIP5K2|PPME1|PPP1R10|PPP1R12B|PPP1R2|PPP2CA|PPP2R5C|PPP3CA|PPP3CB|PPP3R1|PPP4R3A|PRDM2|PREP|PREPL|PRIM2|PRKACB|PRKCB|PRKCE|PRKD3|PRKN|PRKX|PRR5|PRRC2B|PSD3|PSPC1|PSTPIP2|PTPRA|PTPRC|PTPRD|PTTG1IP|PYGL|R3HDM1|R3HDM2|RAB11A|RAB14|RAB1A|RAB20|RAB27A|RAB2A|RAB3GAP1|RAB3GAP2|RAB6A|RABEP1|RABGAP1L|RACK1|RANBP2|RAP1A|RAP1GAP2|RAP1GDS1|RARS2|RASA1|RASAL2|RASSF8|RBBP4|RBFOX1|RBM17|RBM25|RBM47|RBM6|RCC2|RCOR3|RELCH|RERE|RGS10|RHBDF2|RHOQ|RILPL2|RIN2|RIN3|RIPK2|RNF114|RNF115|RNF144B|RNF149|RNF150|RNF38|RNMT|ROBO2|RPN2|RREB1|RSRC1|RTN1|RTN3|RTN4|RUFY1|RUFY2|RUFY3|RUNX1|SAFB2|SAMD12|SAMHD1|SAMSN1|SAP30|SARNP|SAT1|SBNO1|SBNO2|SCAMP1|SCAMP2|SCARB2|SCFD2|SCIN|SCLT1|SEC11A|SEC23A|SEC23IP|SEL1L|SENP6|SERF2|SERINC1|SERINC3|SESN1|SETBP1|SFPQ|SH3TC1|SKAP2|SLA|SLC11A1|SLC12A6|SLC16A3|SLC20A1|SLC23A2|SLC25A3|SLC25A36|SLC2A5|SLC30A9|SLC38A2|SLC39A10|SLC39A11|SLC5A3|SLC7A5|SLC8A1|SMAD4|SMAP2|SMARCA2|SMURF1|SNAP23|SNAP25|SNCA|SNRK|SOAT1|SORL1|SP100|SPCS3|SPECC1L|SPI1|SPIN1|SQOR|SREBF2|SRFBP1|SRGAP1|SRGN|SRP14|SRPK2|SRSF4|ST6GALNAC3|STAB1|STAM|STAMBPL1|STAT3|STAU2|STIM1|STIP1|STK38|STMN1|STOM|STRADA|STRBP|STRN|STX12|STX16|STXBP5|SUGP2|SUSD1|SWAP70|SYAP1|SYK|SYNJ1|SYT1|TAB2|TAF3|TAL1|TANC2|TANGO6|TBC1D2B|TBC1D30|TBC1D9|TBL1X|TBL1XR1|TBRG1|TBXAS1|TCERG1|TENM4|TFCP2|TFEC|TGFB1|TGFBR2|TGOLN2|THADA|TLK1|TLN2|TLR2|TLR5|TM6SF1|TMC8|TMED8|TMEM131|TMEM163|TMEM176B|TMEM241|TMIGD3|TMOD2|TMOD3|TMX1|TMX3|TNFAIP8|TNFRSF10B|TNFRSF1A|TNFRSF1B|TOP2B|TPT1|TRAPPC11|TRIM38|TRIM44|TRMT11|TSNAX|TSPAN14|TTC14|TTC19|TTC3|TTC37|TUBA1B|TYROBP|UBAP1|UBASH3B|UBE2G1|UBE2K|UBE2N|UBE2V1|UBE3A|UBE3C|UBP1|UBQLN1|UBR1|UBR3|UGGT2|UIMC1|UQCRC2|USO1|USP10|USP14|USP22|USP32|USP33|USP4|USP48|USP53|USP9X|UST|VAPB|VAV1|VDAC1|VEZT|VPS13B|VPS35|VPS36|VPS37B|VPS41|VPS4B|VPS50|VPS53|VPS8|VSIG4|VSIR|VSNL1|VTI1A|WBP1L|WDR37|WDR41|WDR44|WDR7|WWOX|WWP1|YBX1|YBX3|YEATS2|YME1L1|YWHAB|YWHAG|YWHAQ|YWHAZ|YY1|ZC3H13|ZC3H15|ZC3HAV1|ZFP36L1|ZFP36L2|ZFYVE16|ZKSCAN1|ZMYM4|ZMYND8	1.07764
HDSigDB_Mouse_2021	Genes_Up-Regulated_In_Human_Asymptomatic_HD_BA9_Vs_Control_GSE129473	Genes_Up-Regulated_In_Human_Asymptomatic_HD_BA9_Vs_Control_GSE129473	DA9_MEGENA_hubs	4884	308	26	1.63964	9	1.68658e-05	0.999998	3.37316e-05	3.37316e-05	0.999998	6.74631e-05	BAG3|HSPB1|HSPE1|IL1B|NR4A1|NR4A2|SERPINH1|SRGN|TNFRSF1B	5.48901
HDSigDB_Mouse_2021	Genes_Down-Regulated_In_Myotonic_Dystrophy_2_Vs_Non-Myotonic_Dystrophy_Markers_In_Human_Skeletal_Muscle_GSE48828	Genes_Down-Regulated_In_Myotonic_Dystrophy_2_Vs_Non-Myotonic_Dystrophy_Markers_In_Human_Skeletal_Muscle_GSE48828	DA9_SEG	4884	3083	116	73.2244	94	1.79998e-05	0.999993	3.59995e-05	3.59995e-05	0.999993	7.1999e-05	AAK1|ABCA1|ABHD2|ACTG1|ANXA5|AOAH|ARHGDIB|ATP1A1|ATP1B3|ATP6AP2|B2M|BNC2|BTG1|CALM2|CBL|CCND2|CD163|CD47|CD53|CD81|CHN1|CKB|CMKLR1|CSGALNACT1|CTSS|DDX5|DNAJB6|DOCK11|DYNLL1|EIF4A2|ELOVL5|ENO1|ENTPD1|EPB41L3|EPS8|FTH1|GCA|GPR137B|GRK3|HGSNAT|HNRNPH1|HNRNPM|HSD17B11|KLHL5|LAIR1|LPAR6|LRP1|MACF1|MAP1B|MAP2K1|MAP3K5|MCTP1|ME2|MSN|MYH9|MYOF|NPC2|NR4A2|NR4A3|OSBPL3|PDCD4|PICALM|PITPNB|PPARG|PRKAG2|PRKX|PSMD14|PYGL|RAB31|RESF1|RNF130|SAT1|SDCBP|SH3BGRL|SIK2|SLC2A3|SOAT1|SOD1|SOD2|SPIRE1|SRGN|SWAP70|TACC1|TBC1D16|TBC1D2B|TGFBR2|TIAM2|TIMP2|TMEM87A|TRAM1|TRIM38|TUBA1B|YWHAH|ZFP36L1	1.28372
HDSigDB_Mouse_2021	HDACi-4b_Treated_PBMCs_From_Friedreich_Ataxia_Patients_Vs_Controls_GSE30933	HDACi-4b_Treated_PBMCs_From_Friedreich_Ataxia_Patients_Vs_Controls_GSE30933	DA9_SEG	4884	3083	523	330.141	373	1.85307e-05	0.999988	3.70614e-05	3.70614e-05	0.999988	7.41228e-05	ABCC1|ABCE1|ABI1|ABR|ACTB|ADAM28|ADAP2|AFF4|AGAP1|AGAP3|AGTPBP1|AHCTF1|AKR1A1|ALG13|ALOX5|ANAPC16|ANK3|ANKHD1|ANKRD12|ANO10|AP2A2|APLP2|ARHGAP12|ARHGAP15|ARHGAP32|ARHGAP4|ARID3A|ARL6IP1|ARRB1|ARSB|ASAH1|ASCC1|ASCC3|ASXL2|ATG16L2|ATG7|ATP2C1|ATP6V0A1|ATP6V0C|AUH|BAZ1A|BCLAF1|BICRAL|BIRC6|BMP2K|BMPR2|BNIP2|BNIP3|BRD4|C3|CAMK1D|CAND1|CAPZA1|CASD1|CCND2|CCT4|CCT8|CD47|CD55|CD84|CDK12|CDKAL1|CEP350|CGGBP1|CHD1|CHD7|CLEC2D|CMIP|CNOT1|CPNE1|CPQ|CPSF6|CREB3L2|CSNK1A1|CSTF3|CTNNA1|CTSD|CUL3|CWC27|CXCR4|CYBA|CYTH4|CYTIP|DAGLB|DARS|DEK|DICER1|DIDO1|DMXL2|DOCK10|DYRK1A|EAF2|EIF4A2|EIF4G2|ELP2|ENTPD1|FAM13B|FBXW4|FBXW7|FIG4|FOXJ3|FOXO1|FUT8|G3BP1|GAB3|GAK|GATAD2B|GBP2|GDI2|GGA1|GGNBP2|GIT2|GLB1|GNA13|GNAS|GNL3|GSN|GSPT1|H3F3A|H3F3B|HEATR5B|HIVEP2|HMGN1|HMOX1|HNRNPR|HPS3|HSP90AA1|HSPA8|HSPA9|HSPH1|HTRA1|ID2|IFRD1|ILF3|INTS10|INTS6|IPCEF1|ITCH|ITGB5|ITPR1|ITSN1|JAZF1|KCTD20|KHDRBS1|KIF2A|KLHL6|KPNA3|KYAT3|LAIR1|LAPTM5|LCOR|LDHA|LEMD3|LGMN|LHFPL2|LMBRD1|LPAR6|LRRFIP1|LY86|MALT1|MANBA|MAP3K3|MAP3K7|MAP4|MAP4K5|MAPK1|MBNL1|MCU|MERTK|METTL9|MFF|MGAT1|MIB1|MICU2|MITF|MKLN1|MLLT6|MRPL1|MRPS28|MS4A4A|MSN|MSR1|MYCBP2|MYO1F|MYO9B|NACA|NAGK|NAP1L1|NCK2|NCOA3|NCOR2|NDUFA4|NDUFV2|NEK1|NFKBID|NFKBIZ|NIN|NINJ1|NOL7|NOP58|NSRP1|NUFIP2|NUP160|OGFRL1|OSBPL8|OTUD4|OXR1|PACS2|PAIP2|PAM|PAN3|PAPOLA|PARVG|PCF11|PCNP|PDCD10|PDCD4|PDIA6|PDS5B|PHACTR1|PHF21A|PHIP|PHYKPL|PIK3R5|PILRA|PKD2|PLCB2|PLD1|PLD3|PLEKHA1|PLEKHB2|PNKD|POMP|PPA1|PPHLN1|PPIG|PPM1K|PPP4R3B|PRDM1|PRKCA|PSAP|PTBP3|PTEN|PTMA|PTTG1IP|PUM3|PURA|R3HDM1|RAB10|RAB2A|RAB3GAP1|RAD23B|RAP1B|RAPGEF1|RAPGEF6|RASSF4|RBMS1|RBMX|RGS12|RICTOR|RNASEK|RNF114|RPAP2|RRBP1|RSBN1|RSBN1L|RSRP1|RYK|SCAF4|SCAMP2|SCARB1|SCIN|SCYL2|SEC62|SEPTIN2|SEPTIN7|SERBP1|SETBP1|SETD3|SFMBT2|SFPQ|SGPP1|SH3TC1|SLC11A2|SLC23A2|SLC25A12|SLC25A36|SLC38A10|SLC43A2|SLC5A3|SLMAP|SLTM|SLX4IP|SMARCA2|SMARCC1|SNRK|SNX14|SNX24|SNX5|SNX8|SORT1|SP3|SPATA13|SPTAN1|SPTLC1|SREBF2|SRSF3|SSBP1|SSBP2|ST3GAL1|STAG2|STIP1|STRADA|STRBP|SUGT1|SUZ12|SYNCRIP|TAF15|TAOK1|TAPBP|TBC1D15|TBC1D2B|TBC1D5|TBCD|TCF25|TCF4|TENT4A|TENT4B|TERF2IP|THOC1|THRAP3|TLK1|TMC8|TMEM163|TMEM241|TNFRSF10B|TNFRSF1B|TNPO1|TPCN1|TPR|TRAM1|TRIM38|TRIM44|TTC19|TTC27|TYMP|UBA6|UBAP2|UBE2D3|UBE2E1|UBE2G1|UBE2J1|UBE2N|UBR5|UPF2|URI1|USP14|USP15|USP47|VMP1|WAC|WBP1L|WDR11|XPO1|YWHAB|YWHAQ|ZBTB25|ZC3HAV1|ZCCHC7|ZFHX3|ZMIZ1|ZMYM2|ZMYM4	1.12982
HDSigDB_Mouse_2021	Genes_Down-Regulated_In_Expression_In_22_Mon_CHL2_HD_Mice_GSE10202	Genes_Down-Regulated_In_Expression_In_22_Mon_CHL2_HD_Mice_GSE10202	DA9_SEG	4884	3083	532	335.822	379	1.86005e-05	0.999988	3.7201e-05	3.7201e-05	0.999988	7.4402e-05	ABI1|ABI2|ABL2|ACAP2|AEBP2|AGAP3|AGO2|AGO4|AHCYL1|AIF1|AKAP9|AKT3|ALCAM|ANK3|ANKRD10|ANKRD11|ANKS1B|APC|ARHGAP25|ARHGAP32|ARHGDIB|ARHGEF2|ARHGEF7|ARMC8|ASCC1|ASPH|ATF6|ATF7IP|ATG10|ATL2|ATP2A2|ATP2B1|ATP6V1H|ATRNL1|ATXN1|AUTS2|BABAM2|BAZ1A|BCAR3|BIRC6|BNIP3|BRAF|BRWD1|C2CD5|CACNB4|CALM1|CAMK1D|CAMK2N1|CAP1|CAPRIN1|CBR4|CCDC66|CCM2|CCND2|CCNI|CD163|CD302|CDC14B|CDK17|CDK19|CDK8|CDKN1A|CELF1|CELF2|CEP95|CHKA|CHN1|CHORDC1|CHST11|CHST15|CKB|CLTC|COLGALT1|CPNE8|CRYBG3|CSTF3|CTTNBP2|CYLD|DAP|DDHD1|DEK|DGKZ|DGLUCY|DHRS3|DIAPH2|DLG2|DMTF1|DNMT3A|DOCK3|DOCK4|DPP10|DTNB|DTNBP1|DUSP1|DYM|DYNLL1|EHBP1L1|ELMO1|ENTPD1|ERC2|ERCC6L2|ETNK1|FAM102B|FAM110B|FAM162A|FAM53B|FAR1|FARP2|FBXW7|FBXW8|FGFR1OP2|FHIT|FIG4|FLT1|FNBP1|FNBP1L|FNDC3B|FOXO1|FOXO3|FOXP1|FOXP2|FTX|GAREM1|GAS7|GCNT2|GGA2|GLCE|GLS|GLUL|GNG7|GPCPD1|GPM6B|GPR155|GPRIN3|GRIA2|GRIPAP1|GSK3B|HNRNPD|HNRNPDL|HOMER1|HS3ST4|HSPH1|HTRA1|HTT|ICE1|ID2|IER5|IGF1R|IGSF21|IL10RA|IMMP2L|INKA2|INVS|IQGAP2|IRAK3|ITGA9|ITPR1|ITSN1|IVD|IVNS1ABP|JAK2|KCNK13|KCNMA1|KCNQ3|KDM3A|KDM4B|KDM7A|KLHL2|KYAT3|LARGE1|LDLRAD4|LMO2|LRP1B|LRRC8C|LRRK2|LYRM4|MACO1|MAN2A1|MAP3K3|MAP3K5|MAPK1|MAPK14|MAPKAP1|MARK2|MAST3|MBD4|MBNL2|MBP|MBTD1|MBTPS1|MCF2L|MCTP1|ME2|MEG3|MIB1|MINK1|MLLT10|MPRIP|MSRA|MTPN|MXD1|MYO5A|N4BP2L1|NAA50|NAV2|NAV3|NBEA|NCAM2|NCKAP1L|NEDD4L|NEDD9|NFATC2|NFX1|NIN|NPL|NPTN|NRGN|NRIP1|NRP1|NSMAF|OGFRL1|OSBPL8|OTUD4|OTULINL|P4HA1|PACSIN2|PARVB|PCF11|PCMTD1|PCSK5|PDE4DIP|PDE8A|PDXK|PELI2|PER1|PHACTR1|PHF14|PHKB|PITPNC1|PJA2|PLCB1|PLCL2|PLEKHA5|PLXND1|POLB|POU2F2|PPP1CB|PPP1R2|PPP2R2A|PPP3CA|PPP3CB|PPP3R1|PPP4R1|PPTC7|PRKAG2|PRKCA|PRKCB|PRKCE|PRKCH|PRR14L|PSD3|PTK2B|PTP4A2|PTPRM|PTTG1IP|PYGL|RABGAP1L|RALGAPA2|RAP1GAP2|RASGEF1B|RASGEF1C|RASGRP3|RASSF3|RBFOX1|RBM25|RBM5|RBMS1|RBMX|RGS10|RILPL2|RNF150|RNF169|RNGTT|ROCK2|RPRD1A|RREB1|RYR1|S100PBP|SBNO1|SCARB1|SCMH1|SCRN1|SDCBP|SEC14L1|SESN1|SESN3|SF1|SFPQ|SFSWAP|SGK1|SGK3|SHPRH|SIK3|SIPA1L1|SIPA1L3|SKI|SKIL|SLC25A3|SLC25A37|SLC2A13|SLC39A10|SLMAP|SLX4IP|SMAD3|SMURF1|SMYD3|SND1|SNW1|SNX25|SORT1|SPATA13|SPCS3|SPRED1|SSBP2|STAU2|STIM2|STRN|SUGP2|SYMPK|SYNRG|SYT1|TACC1|TBC1D30|TBC1D4|TBC1D5|TBC1D8|TBCK|TBL1X|TENM4|TIAL1|TIAM1|TIAM2|TLE4|TLN2|TMCC1|TMEM131L|TMOD1|TPCN1|TRAK1|TRAPPC12|TRPS1|TTC19|TTYH3|U2SURP|UBE2G1|UBE2G2|UBP1|UBXN2B|UGGT2|UMAD1|USP4|USP7|UTRN|VTI1A|WAC|WDR33|WDR37|WDR59|XPR1|YBX3|YPEL2|ZBTB25|ZBTB46|ZDHHC14|ZEB1|ZFX|ZMAT3|ZMYND8|ZSWIM6	1.12857
HDSigDB_Mouse_2021	Friedreich_Ataxia_iPSCs_Expression_Vs_MR90C2P28_Cell_Line_GSE22651	Friedreich_Ataxia_iPSCs_Expression_Vs_MR90C2P28_Cell_Line_GSE22651	DA9_SEG	4884	3083	1187	749.288	809	1.87438e-05	0.999986	3.74876e-05	3.74876e-05	0.999986	7.49753e-05	AATF|ABCC5|ABCE1|ACACA|ACIN1|ACOT9|ACSL1|ACTR3|ADAM10|ADAR|ADGRG1|ADNP|AEBP2|AFF1|AFTPH|AGAP3|AGPAT5|AGPS|AHCTF1|AHI1|AK2|AKAP13|AKAP7|AKNA|AKR1A1|ALG13|ANK3|ANKFY1|ANKHD1|ANKRD10|ANO10|ANO6|ANP32A|ANXA5|AP1B1|AP1G1|APLP2|APOC1|APOE|APP|APPL1|APPL2|AQR|ARFGAP3|ARFGEF1|ARHGAP12|ARHGAP15|ARHGAP21|ARHGAP22|ARHGAP24|ARHGEF2|ARHGEF6|ARID2|ARID3A|ARID4A|ARL5A|ARL8B|ARMH3|ARPC5|ARRB1|ARSB|ASAH1|ASB3|ASCC1|ASCC3|ATE1|ATG10|ATG4C|ATM|ATP11C|ATP1B1|ATP2B1|ATP2B4|ATP2C1|ATP6V1C1|ATRN|ATXN10|ATXN2L|AZIN1|B2M|BABAM2|BAZ2A|BCAS2|BCL2L1|BCL6|BCLAF1|BIN1|BIRC6|BMP2K|BNIP3|BNIP3L|BRI3|BRWD1|BTBD1|BTBD7|BTG2|C2CD5|CABIN1|CABLES1|CACUL1|CACYBP|CADM2|CADPS2|CAMK2D|CAMK2N1|CAND1|CAPN7|CAPRIN1|CARMIL1|CBL|CBR4|CCDC66|CCDC88A|CCDC91|CCNH|CCNT2|CCT3|CCT4|CD164|CD2AP|CD46|CD55|CD63|CD83|CDC16|CDC42SE1|CDK13|CDK6|CELF1|CELF2|CEMIP2|CEPT1|CERS6|CFDP1|CHD6|CHD9|CHKA|CHPT1|CIITA|CKAP5|CKLF|CLIP2|CLK1|CLOCK|CLSTN1|CLTC|CMTM6|CMTM7|CNOT1|CNOT4|CNTRL|COG3|COG5|COLGALT1|COP1|COPA|COPB2|CPM|CPNE1|CPNE8|CPQ|CPSF6|CREM|CSDE1|CSF2RA|CSNK1A1|CSNK1G1|CST3|CSTF3|CTNNB1|CTR9|CTSB|CTSD|CTSH|CTSZ|CUL1|CUL3|CUL4A|CXCR4|CYTH1|DAAM1|DAGLB|DAP3|DAZAP1|DCAF6|DCTN4|DCUN1D4|DDIT4|DDX17|DDX24|DDX3X|DDX46|DDX6|DEK|DELE1|DENND1A|DENND5A|DGKD|DHRS3|DHX15|DIAPH2|DICER1|DIDO1|DMTF1|DMXL1|DNAJB6|DNM1L|DOCK11|DOCK2|DOCK8|DPP8|DST|DTNA|DTNB|DTNBP1|DUSP16|DYM|DYNC1H1|DYNC1I2|DYRK1A|ECHDC1|ECPAS|EEF1B2|EFR3A|EGLN1|EHD4|EIF1AX|EIF2AK4|EIF3A|EIF4E|EIF4G2|EIF5|ELMO1|EML4|ENSA|ENY2|EPB41|EPB41L2|EPB41L3|EPC1|EPN2|EPRS|EPS15|EPSTI1|ERCC6L2|ERI3|ESCO1|ESYT2|ETF1|ETNK1|EWSR1|EXOC2|FAM102B|FAM120A|FAM120B|FAR1|FARP1|FBXL5|FBXO11|FBXO28|FBXO38|FCHSD2|FGFR1OP2|FIG4|FLOT1|FNBP1L|FOXK1|FOXN2|FOXP1|FUS|FXR1|FYTTD1|GAPDH|GAS6|GAS7|GATM|GBE1|GCNT2|GGA2|GIT2|GK|GLB1|GLUD1|GLYR1|GNA12|GNA13|GNAI2|GNAI3|GNG10|GNPTAB|GOLGA4|GON4L|GOPC|GPATCH2|GPBP1|GPBP1L1|GPM6A|GRAMD1A|GRIPAP1|GTF2H1|GTF3A|GUK1|GYPC|GYS1|HCK|HDAC3|HDAC4|HEATR5A|HECTD2|HERC4|HERPUD1|HINT1|HK2|HMGB1|HMGXB3|HNRNPC|HNRNPD|HNRNPDL|HNRNPH1|HNRNPH3|HOOK3|HSD17B11|HSP90AA1|HSPA4|HSPA9|HSPB1|HSPD1|HTRA1|IBTK|ICE1|ID2|IDS|IER5|IFNAR2|IKBIP|IKBKB|IKBKE|ILF3|INO80|INSIG2|INVS|IQCB1|IQGAP1|ITFG1|ITGB5|ITPKB|JAZF1|JDP2|JMJD1C|JUND|KATNBL1|KCNQ3|KDM2B|KDM4B|KDM5B|KHDRBS3|KIF13B|KIF1B|KLHL2|KLHL24|KLHL5|KTN1|KYAT3|KYNU|LAMP2|LARGE1|LARP4|LASP1|LDHA|LEMD3|LGALS8|LGMN|LPAR1|LPAR6|LPCAT1|LPIN2|LRBA|LRRC8D|LRRFIP2|LRRTM4|LTN1|LUC7L3|LUZP1|LYN|LYPLA1|MAD1L1|MAF|MAP2K1|MAP2K5|MAP3K7|MAP4K5|MAPK1|MAPK10|MAPK8IP3|MAST2|MAT2A|MB21D2|MCL1|MCMBP|MED23|MFF|MFSD14A|MGAT1|MGRN1|MGST3|MIA2|MICU1|MITF|MLKL|MLLT10|MLLT6|MNAT1|MOB1A|MOB1B|MOB3B|MORF4L1|MOSMO|MPHOSPH6|MPZL1|MRPL1|MRPS5|MRTFA|MSI2|MSN|MT3|MTF2|MTMR10|MTMR14|MTMR3|MTR|MVB12B|MYO10|NAA15|NAA16|NAA25|NAA35|NAA50|NAGK|NARS|NASP|NAV2|NBEA|NCK2|NDUFV2|NDUFV3|NFX1|NLK|NME2|NMT1|NNT|NOP58|NPTN|NR2C2|NRIP1|NRP2|NSD1|NSRP1|NT5C2|NUCKS1|NUDC|OPA1|ORMDL1|OSBPL3|OXSR1|P4HA1|P4HB|PABPC1|PACS1|PACS2|PAFAH1B1|PAIP2|PANK2|PAPOLA|PARP9|PARVB|PAXBP1|PBRM1|PBX3|PCF11|PCM1|PCNX2|PDCD10|PDE4B|PDE7A|PDGFB|PDIA3|PEBP1|PFKFB3|PGK1|PHC2|PHF14|PHF3|PHYKPL|PI4KA|PIAS2|PIBF1|PITPNC1|PKM|PLCG2|PLD3|PLEKHA5|PLEKHM2|PLP1|PLXND1|PMS1|PNKD|PPARG|PPHLN1|PPIA|PPM1B|PPME1|PPP1R12A|PPP1R21|PPP2CA|PPP3CA|PPP3CB|PPP4R2|PPTC7|PRDM1|PRDM2|PREP|PREX1|PRKCH|PRKD3|PRKDC|PRKX|PRMT2|PROS1|PSAP|PSEN1|PSMD1|PSME4|PSPC1|PTBP2|PTBP3|PTP4A2|PTPN12|PTPN2|PTPN9|PTPRA|PTPRM|R3HDM1|RAB1A|RAB21|RAB2A|RAB31|RAB5A|RABGAP1L|RABGEF1|RAC1|RAD21|RAI1|RALGAPA1|RALY|RANBP2|RANBP3|RANBP9|RAP1GDS1|RBBP4|RBM25|RBM26|RBM33|RBM4|RBM5|RBMS1|RBPJ|RELCH|RESF1|REV1|RFC1|RFFL|RFX3|RGL1|RHOBTB3|RHOT1|RIF1|RIN2|RIOK3|RNASEH2B|RNASEK|RNF114|RNF213|RNF24|RNF38|RNF4|RNMT|RNPC3|ROCK1|RPN2|RSBN1L|RSF1|RTN1|RTN3|RYK|S100PBP|SACM1L|SAT1|SCARB2|SDCBP|SEC14L1|SEC24A|SEC24B|SEM1|SENP6|SEPTIN2|SEPTIN7|SERINC3|SERP1|SETBP1|SF3B2|SFPQ|SGK3|SH3GLB1|SH3KBP1|SH3RF3|SHOC2|SIK3|SIL1|SIPA1L1|SIRPA|SKIL|SLC15A4|SLC16A3|SLC1A3|SLC25A3|SLC25A37|SLC30A9|SLC38A10|SLC38A9|SLC66A2|SLC7A5|SLMAP|SLTM|SMAD2|SMAD5|SMAP1|SMARCA5|SMCHD1|SMU1|SNAP23|SNCA|SND1|SNRK|SNW1|SNX14|SNX27|SON|SP110|SP3|SPAG9|SPATA6|SPATS2L|SPIDR|SPPL3|SPTLC1|SREK1|SRPK2|SRSF10|SRSF11|SRSF3|SS18|SSBP2|SSBP3|ST3GAL1|ST3GAL3|ST6GAL1|ST6GALNAC3|ST8SIA4|STAG1|STAG2|STAT3|STAT5B|STK32B|STK38|STMN1|STOM|STRN|STRN3|SUGP2|SYAP1|SYNCRIP|SYNJ1|TAF1D|TBC1D16|TBC1D4|TBCD|TBL1XR1|TCERG1|TCF7L2|TCP1|TERF2IP|TFCP2|TGFBR2|THOC2|TIAL1|TJP1|TLN2|TM6SF1|TM9SF3|TMBIM4|TMC6|TMEM156|TMEM165|TMEM259|TMEM51|TMOD3|TMSB4X|TNFRSF1A|TNRC6A|TNRC6B|TOM1|TPI1|TPK1|TPM3|TPP2|TRA2B|TRAPPC10|TRAPPC11|TRAPPC9|TRIM44|TRPC4AP|TTC19|TTC27|TTC3|TTC37|TTYH3|UBA2|UBA52|UBA6|UBAC2|UBAP2|UBE2D3|UBE2E3|UBE2G2|UBE2H|UBE3A|UBE3C|UBE4A|UBE4B|UBQLN1|UBR5|UGP2|UQCRB|URI1|USO1|USP10|USP24|USP25|USP3|USP32|USP7|USP8|USP9X|USPL1|UTP18|UVRAG|VASH1|VDAC1|VPS35L|VPS36|VPS37A|VPS37B|VPS50|VPS8|VSNL1|WAPL|WASHC4|WDFY2|WDPCP|WDR11|WDR20|WDR33|WDR37|WDR44|WDR59|WDR70|WDR91|WIPF1|WSB1|WTAP|XPO4|XRCC6|XRN2|YAF2|YBX1|YEATS2|YTHDC1|YTHDF3|YWHAG|YY1|ZBTB11|ZBTB16|ZBTB20|ZBTB46|ZC3H15|ZC3HAV1|ZDHHC2|ZEB2|ZFAND6|ZFR|ZHX2|ZKSCAN1|ZMAT3|ZMIZ1|ZMYM6|ZRANB2|ZSWIM6|ZXDC|ZZEF1	1.07969
HDSigDB_Mouse_2021	Genes_Up-Regulated_In_CAG_Length-Dependent_Proteins_In_6_Mon_Mouse_Striatum_PMID26900923	Genes_Up-Regulated_In_CAG_Length-Dependent_Proteins_In_6_Mon_Mouse_Striatum_PMID26900923	DA9_SEG	4884	3083	311	196.317	230	1.87784e-05	0.999989	3.75568e-05	3.75568e-05	0.999989	7.51136e-05	ABCE1|ACBD3|ADAM10|ADAR|ADNP|AGPS|AHCYL2|AHI1|AHSA1|ANXA5|ARHGAP17|ARMC8|ARPC1B|ARSB|ASCC1|ASPH|ATP11A|ATP11C|ATP6AP2|ATRX|ATXN10|AVL9|BIRC6|BNIP2|CACUL1|CAPZB|CAST|CEP170|COG5|COPA|COPB2|CPQ|CRK|CSDE1|CTIF|CTSB|DAZAP1|DCAF5|DDX1|DDX21|DDX46|DDX6|DENND5A|DHX36|DNM1L|DOCK11|DOCK5|EEF1D|EIF4A2|EIF4G3|EIF5B|ELP2|ELP3|ELP4|EPRS|EWSR1|FAF1|FAM120B|FBXW11|FCHO2|FLOT1|FNBP1|FNDC3A|FRMD4A|FUBP1|FUBP3|FXR1|GALNT1|GCA|GGA1|GIGYF2|GIT2|GLB1|GLG1|GMPS|GOLGA4|GOLGB1|GPD2|GRID2|GRK2|HADHA|HADHB|HDLBP|HECTD4|HEXA|HP1BP3|HSD17B11|HSD17B4|IARS|IGF2R|ILF3|ILKAP|INPP5F|ITCH|IVD|KCNIP4|KIF2A|KIF5B|LAP3|LARS|LCP1|LGMN|LNPEP|LRP1|LRPPRC|LRRFIP1|LSM14A|LTN1|LUC7L3|M6PR|MACF1|MAP4|MBNL1|MECP2|MON2|MSI2|MTDH|MTMR6|MTOR|MYCBP2|NAGK|NBAS|NEK7|NPLOC4|NPM1|NSD3|NT5C2|NUFIP2|OS9|OSBPL1A|OSBPL9|OXSR1|PABPC1|PACS2|PAM|PCM1|PCNP|PDCD4|PDK1|PIK3R1|PLEKHA1|PMM2|POGZ|PPP1R21|PPP4R1|PREPL|PRKDC|PSAP|PSMD1|PUM1|RAB21|RAB27A|RAB31|RAB3GAP1|RABGAP1L|RALGAPA1|RALGAPB|RANBP3|RASA3|RASSF8|RBM6|RDX|RICTOR|RNF114|RNMT|ROCK1|RRBP1|RSF1|RUFY1|RUFY2|RYBP|SAMD4B|SCAPER|SCARB2|SCYL2|SEC63|SERBP1|SH3BGRL|SLC25A13|SLC7A5|SMCHD1|SMG7|SMS|SND1|SNX1|SNX30|SNX6|SORT1|SPATS2L|SPIN1|STAMBPL1|STAT5B|STAU2|STK4|SUCLG2|TAF15|TBCA|TBCD|TCF25|TFG|TIMP2|TLN1|TM9SF4|TNRC6B|TNS3|TOP2B|TPM3|TPM4|TPP2|TRIP12|TSNAX|TTC3|UBA2|UBAP2|UBAP2L|UBE2E3|UBR1|UBR3|USO1|USP14|VEZT|VPS37A|WDR43|WDR91|WWP2|XRCC5|YBX1|ZBTB20|ZDHHC20|ZFR	1.17157
HDSigDB_Mouse_2021	Genes_Down-Regulated_In_Bna4_Suppressor_Deletion_In_Htt103Q_Yeasts_Vs_Control_Htt25Q_Strain_GSE18644	Genes_Down-Regulated_In_Bna4_Suppressor_Deletion_In_Htt103Q_Yeasts_Vs_Control_Htt25Q_Strain_GSE18644	DA9_SEG	4884	3083	441	278.379	318	1.9015e-05	0.999988	3.803e-05	3.803e-05	0.999988	7.606e-05	ABCB7|ABCC1|ABCC5|ABHD3|ACER3|ACSL1|AGPAT3|AK2|AMPD3|ANAPC5|AP1B1|AP2A2|AP3D1|ARHGDIB|ARPC1B|ARPC2|ARPC5|ATAD2B|ATG2B|ATP10D|ATP13A3|ATP2B4|ATP2C1|ATP6V0A1|ATP6V0C|ATP6V1B2|ATP9B|ATR|ATXN10|BDP1|BMP2K|BTAF1|CAB39|CANX|CAPZA1|CAPZA2|CCT3|CDC14B|CDC37|CDK12|CDS2|CEPT1|CFDP1|CHD1|CHD2|CHKA|CHPT1|CLINT1|CLTC|CNOT1|CNOT2|CNOT6L|COG3|COPA|COPB2|COX6A1|CRLS1|CTR9|CUL1|CUX1|DCP2|DDI2|DDX3X|DIP2A|DIP2B|DIP2C|DNAJB1|DNM1L|DOP1A|DPP10|DYNC1H1|DYNLL1|ECPAS|EIF2A|EIF2AK4|EIF3A|EIF4E|EIF5|ELP2|ENO1|EPN2|ERCC8|EXOC1|EXOC2|EXOC4|EXOC6|EXOC6B|FBXL20|FIG4|FNBP1|FNBP1L|FRYL|GAPDH|GBF1|GGA2|GK|GNA12|GNA13|GNAI2|GNAQ|GPCPD1|GRAMD1A|GRAMD1B|GUK1|GYS1|HIP1|HIPK2|HIPK3|HK1|HSP90AA1|HSP90AB1|HSPA1A|HSPA1B|HSPA4|HSPA8|HSPA9|HSPD1|HSPE1|HSPH1|IARS|IMMP2L|INO80|IPO7|IQGAP1|IQGAP2|IWS1|KDM5B|KPNB1|KYNU|LARS|LONP1|LPGAT1|LTN1|LUC7L|LUC7L2|LYRM4|MAP2K5|MAPK1|MAPRE2|MAT2A|MCCC1|MED14|MIOS|MNAT1|MON2|MSH3|MTG1|MTOR|MTREX|MYH9|MYO1E|MYO1F|MYO5A|NAA20|NAALADL2|NEDD4L|NGLY1|NIPBL|NME2|NPC1|NPEPPS|NPLOC4|NUP98|OGDH|OLA1|ORC4|OSBPL8|PAFAH1B1|PAK1|PAK2|PDCD6IP|PEBP1|PFKFB3|PFKP|PI4K2A|PI4KA|PIGN|PIK3C3|PIKFYVE|PIP5K1A|PNKD|POMP|PPIP5K2|PPP2CA|PPP2R2A|PPP2R2D|PPP2R5C|PPP2R5E|PPP3CA|PPP3CB|PPP3CC|PPP6R2|PPP6R3|PPTC7|PRKACB|PRKAG2|PRKAR2A|PRKCE|PRPF8|PSMC6|PSME4|PTRH2|PYGL|RAB11A|RAB1A|RAB8B|RABGAP1|RANBP3|RBBP4|RFC1|RHOA|RHOT1|RICTOR|RNGTT|RPRD1A|RPTOR|SCFD1|SEC23A|SEC24A|SEC24B|SEC24D|SEC31A|SEL1L|SERF2|SERGEF|SF3B2|SF3B3|SIL1|SIN3A|SKP1|SLC15A4|SLC25A12|SLC25A26|SLC25A3|SLC2A13|SLC2A3|SLC30A7|SLC9A9|SMARCA1|SMARCA2|SMARCA4|SMARCA5|SMARCAD1|SMC5|SNX1|SNX2|SNX25|SNX3|SOD1|SOD2|SORL1|SORT1|SRPK2|STAM|STAM2|STK24|STK38|STK38L|STT3B|STX12|STX16|STX18|STX7|SYNJ1|TAF1|TAF2|TBCA|TBL1X|TBL1XR1|THADA|TMEM87A|TMF1|TNPO3|TPI1|TPK1|TPT1|TRAPPC10|TRIP12|TRRAP|TTC27|TTC37|TUBA1B|TUBGCP2|TUBGCP3|UBA52|UBB|UBC|UBE2G2|UBE2H|UBE2N|UBE2V1|UBE3C|UBR1|UBR2|UGGT1|UGGT2|UPF2|USO1|USP14|USP7|VAPA|VAPB|VPS13C|VPS29|VPS45|VPS4B|VPS54|VTI1A|WDR33|WDR44|WDR59|WIPI1|WIPI2|XPO1|XRN1|YME1L1|ZC3H15|ZDHHC17	1.14233
HDSigDB_Mouse_2021	Genes_Changed_In_The_Astrocytes_Of_R6/2_Mice_Vs_WT_At_3_Month_Old_GSE124846	Genes_Changed_In_The_Astrocytes_Of_R6/2_Mice_Vs_WT_At_3_Month_Old_GSE124846	DA9_SEG	4884	3083	1041	657.126	714	1.93194e-05	0.999986	3.86388e-05	3.86388e-05	0.999986	7.72776e-05	A2M|ABCA1|ABCC5|ABHD2|ACAP2|ACIN1|ACOT9|ACSL3|ADAM9|ADD1|ADGRG1|ADNP|AGAP1|AGO4|AHCYL2|AHI1|AHSA1|AIDA|AKAP9|AKR1A1|AKT3|ALPK1|AMBRA1|AMD1|AMPD3|ANAPC5|ANK3|ANKLE2|ANKRD11|ANKS1B|ANKUB1|ANO6|AP1B1|AP3D1|APMAP|APP|APPBP2|ARAP2|ARF1|ARHGAP17|ARHGAP25|ARHGAP32|ARHGAP6|ARHGDIB|ARHGEF12|ARHGEF2|ARID5A|ARMC8|ARMH3|ASAP1|ATE1|ATF6|ATF7|ATG16L2|ATP1B3|ATP2A2|ATP2B1|ATP6AP2|ATP6V1A|ATP6V1B2|ATP6V1C1|ATP6V1H|ATP8B1|ATR|ATXN1|ATXN10|AUTS2|AVL9|B2M|BANP|BAZ1A|BCAS3|BHLHE41|BIN1|BMP2K|BNIP2|BROX|BRWD3|C3|CADPS2|CALM1|CAMK1D|CAMK2N1|CAMTA1|CAND1|CAP1|CAPZA1|CASP4|CAST|CCAR1|CCDC146|CCDC93|CCM2|CCT3|CCT4|CCT6A|CCT8|CD47|CD74|CD81|CDK17|CDK19|CDK8|CDKN1A|CDS2|CEBPD|CEMIP2|CEP57|CHN1|CHST11|CHST15|CIITA|CIRBP|CLCN3|CLEC2D|CLK1|CLPB|CLSTN1|CLU|COLGALT1|COPA|COPB1|COPB2|CPEB4|CPED1|CPM|CPNE8|CRYBG3|CSNK1D|CSNK1G1|CTNNB1|CTNNBL1|CTR9|CTTNBP2|CUL4A|CUL5|CYFIP1|CYLD|DCAF5|DCUN1D4|DDX18|DDX21|DDX5|DEK|DELE1|DENND4C|DGKZ|DGLUCY|DHX36|DIAPH2|DLEU7|DLG2|DNAJB1|DNM3|DNMT3A|DOCK10|DOCK11|DOCK3|DOCK4|DOCK5|DOCK8|DSCAM|DUSP1|DUSP10|DYM|ECHDC1|EDEM1|EDEM3|EEF1A1|EEFSEC|EHMT1|EIF1AX|EIF3E|EIF4A2|EIF5|ELK4|ELL2|ELMO1|ELP2|ELP4|ENSA|EPB41L3|EPSTI1|ERBB4|ERBIN|ERC2|ETF1|ETV6|EXOC1|FAF1|FAM102B|FAM114A1|FAM120A|FAM126B|FAM168A|FAM168B|FAM210A|FAM53B|FARP2|FBXL5|FBXO28|FBXO34|FGD2|FMN1|FMNL1|FMNL2|FMNL3|FNBP1|FOS|FOXN2|FOXN3|FOXO1|FOXP1|FRA10AC1|FRMD4B|FUBP3|FUT8|G3BP1|GAB1|GALK2|GAPVD1|GAREM1|GAS6|GAS7|GBP2|GCNT2|GLIS3|GLS|GLYR1|GMDS|GNA13|GNG7|GPCPD1|GPHN|GPR155|GPRIN3|GRAMD4|GRIPAP1|GRK2|GSK3B|GSN|H3F3A|HACE1|HADHA|HEATR1|HERC3|HERC4|HERPUD1|HGSNAT|HIPK1|HIPK2|HIVEP2|HIVEP3|HMBOX1|HMG20A|HMOX1|HNRNPD|HNRNPDL|HNRNPK|HOMER1|HP1BP3|HPCAL1|HRH2|HS3ST4|HSD17B4|HSP90B1|HSPA1B|HSPA5|HSPA9|HTRA1|IFRD1|IGSF21|IL10RA|IL1RAP|ILF3|IMMT|INKA2|INPP4A|INTS10|IPCEF1|IPO9|IQGAP2|IRF8|IST1|ITGA9|ITPR1|IVNS1ABP|JAK2|JAK3|JARID2|KCNIP1|KCNK13|KCNMA1|KCNQ3|KDM3A|KIF13A|KIF13B|KLF3|KLF6|KLF7|KLHL2|KLHL8|KMT5B|KPNA6|KRIT1|KTN1|LAMP2|LARS|LCORL|LDLRAD4|LEMD3|LGALS9|LITAF|LMO2|LNPK|LPAR1|LPCAT1|LPGAT1|LPIN2|LRRC8B|LRRC8C|LRRK2|LUC7L|LY86|LYPLA1|LYRM4|MAEA|MAF|MAP3K3|MAP3K4|MAPK10|MARCKS|MARK2|MAST3|MAT2A|MB21D2|MBD2|MBNL2|MBP|MBTPS1|MCF2L|MCL1|MCMBP|MCTP1|MCU|MED23|MGAT5|MGST3|MICU3|MINK1|MIR99AHG|MIS18BP1|MLKL|MOB3B|MORF4L2|MPRIP|MROH1|MRPS6|MSN|MTG1|MTMR3|MTMR6|MTPN|MTUS1|MXD1|MXI1|MYO1E|MYOF|N4BP2L2|NAA20|NAA25|NAGK|NAMPT|NARS|NAV2|NBDY|NCKAP1L|NCOR2|NDFIP1|NDUFS1|NEDD4L|NFAT5|NFATC3|NFIA|NFIC|NFKBIZ|NFYC|NGLY1|NIN|NLRC5|NPC1|NPTN|NR3C2|NRGN|NRIP1|NT5C2|NUAK1|NUDCD3|NUFIP2|NUP153|OFD1|OGFRL1|OPCML|OSBPL11|OSBPL8|OTULINL|OXSR1|P2RY12|P4HA1|PABPC1|PABPN1|PACS2|PADI2|PARG|PARP14|PARP9|PCCA|PCNX4|PDE4A|PDE4B|PDE8A|PDK1|PDK3|PDSS2|PDXK|PEAK1|PEBP1|PELI2|PER1|PFKP|PHACTR1|PHACTR4|PHF20L1|PHLPP1|PI4KA|PICALM|PIK3R1|PIK3R5|PIP4K2A|PKD2|PLCB1|PLEKHA1|PLEKHA2|PLEKHA5|PLP1|PLXDC2|PLXNC1|PLXND1|PMM2|PNRC1|POGZ|POLB|POU2F2|PPIP5K2|PPME1|PPP2R2A|PPP3CA|PPP3R1|PPP4R3A|PPP4R3B|PPP6R3|PRKACB|PRKCA|PRKCB|PRKCE|PRMT2|PROS1|PSAP|PSD3|PSMA1|PSMD1|PSME4|PSMF1|PSTPIP2|PTGDS|PTK2|PTK2B|PTMA|PTP4A2|PTPRD|PTPRO|RAB10|RAB21|RAB27A|RAB3GAP1|RAF1|RALGAPA1|RANBP3|RAPGEF6|RASGEF1B|RASGEF1C|RASGRP3|RASSF3|RASSF4|RBBP4|RBFOX1|RBM19|RBM25|RBM39|RBMS1|RCSD1|RDX|RELCH|RFFL|RGS10|RHOA|RHOT1|RIPK2|RNF13|RNF130|RNF150|RNF213|RNF216|RNGTT|RNPC3|ROCK2|RPN2|RRBP1|RSBN1|RSRP1|RTN4|RUFY3|RUNX1|RYR1|S100PBP|SACM1L|SAMHD1|SAP30|SBNO2|SCRN1|SEC14L1|SECISBP2L|SEMA4D|SEPTIN7|SERINC5|SERPINB9|SESN1|SETD5|SETX|SF3B3|SFMBT2|SGK1|SGMS1|SH3BGRL|SH3KBP1|SHMT1|SIK3|SIPA1L1|SKAP2|SKI|SKIL|SLC22A23|SLC25A12|SLC25A36|SLC25A37|SLC2A9|SLC36A4|SLC37A1|SLC38A2|SLC44A1|SLC7A6|SLC8A1|SLC9A9|SLF2|SLMAP|SLX4IP|SMAD3|SMAD5|SMCHD1|SMURF1|SNAP25|SND1|SNRK|SNRNP70|SNX30|SORT1|SP100|SP110|SPATA13|SPOP|SREBF1|SREBF2|SRGAP1|SRSF10|SRSF3|SRSF7|SSBP3|ST3GAL1|ST3GAL5|ST6GALNAC3|ST8SIA4|STAG1|STAG2|STAM|STAMBPL1|STAT3|STAT5B|STAT6|STRN|STX12|STX18|STXBP3|SUCLG2|SUMF1|SUSD6|SYAP1|SYMPK|SYT1|TAB2|TACC1|TAF2|TAPBP|TASOR|TBC1D23|TBC1D4|TBC1D8|TBL1XR1|TCERG1|TCF20|TET3|TFCP2|TFRC|TGFBR2|THOC1|TIAM1|TLK1|TLR2|TLR5|TM9SF2|TM9SF3|TMCC1|TMCC3|TMEM140|TMEM165|TMEM176B|TMEM59|TMEM65|TMEM87A|TMOD1|TMOD2|TMOD3|TMX1|TMX3|TNFRSF10B|TNFRSF1A|TNPO3|TOGARAM1|TOR1AIP2|TRA2A|TRA2B|TRAK1|TRAM1|TRAPPC11|TRAPPC9|TRIM27|TRPC4AP|TRPM7|TRPS1|TSC22D2|TSNAX|TTC27|TTLL5|TULP4|TUT7|TYMP|UBA1|UBA2|UBE3C|UHRF2|UMAD1|UQCRC2|URI1|USP10|USP22|USP53|USPL1|UTP18|UTRN|VEGFA|VOPP1|VPS35|VPS35L|VPS36|VPS45|WDR20|WDR37|WDR43|WDR45B|WDR7|WDR70|WIPF1|WIPI1|WIPI2|WNK1|WWP1|WWP2|XAF1|XPO1|XRCC5|YBX3|YME1L1|YPEL2|YWHAZ|ZBTB20|ZDHHC14|ZEB2|ZFP36|ZFP36L1|ZHX2|ZMAT3|ZMIZ1|ZMYND8|ZSWIM6|ZXDC	1.08655
HDSigDB_Mouse_2021	Differentially_Expressed_Genes_In_Striatum_Of_Foxp1_KO_Vs_WT_Mice_GSE62718	Differentially_Expressed_Genes_In_Striatum_Of_Foxp1_KO_Vs_WT_Mice_GSE62718	DA9_MEGENA_hubs	4884	308	95	5.99099	18	1.95929e-05	0.999995	3.91859e-05	3.91859e-05	0.999995	7.83718e-05	ANK1|CD83|CDK14|CSGALNACT1|GNAI1|GPNMB|KCNJ2|LMO2|NHSL1|NR4A1|PPARGC1B|RASGEF1B|RCN1|SEZ6L|SLC9A9|SPP1|TMEM108|TSHZ2	3.00451
HDSigDB_Mouse_2021	Genes_Up-Regulated_In_Expression_In_Friedreich_Ataxia_iPSCs-derived_Neurons_Vs_iPSCs_GSE65399	Genes_Up-Regulated_In_Expression_In_Friedreich_Ataxia_iPSCs-derived_Neurons_Vs_iPSCs_GSE65399	DA9_SEG	4884	3083	911	575.064	629	2.01066e-05	0.999986	4.02133e-05	4.02133e-05	0.999986	8.04266e-05	A2M|ABCC5|ABL1|ABR|ACER3|ACSL1|ACSL3|ACTB|ACTG1|ACTR2|ACYP2|ADAM9|ADD1|ADGRB3|ADGRG1|ADNP|AFTPH|AGAP1|AGAP3|AHI1|AKAP11|ALCAM|ANK2|ANKFY1|ANKIB1|ANKMY1|ANKRD11|ANKRD12|ANKS1B|APAF1|APP|APPBP2|ARHGAP21|ARHGAP24|ARHGAP32|ARHGEF2|ARHGEF6|ARHGEF7|ARID4A|ARID4B|ARID5B|ARL6IP5|ARL8B|ARMH4|ARPC5|ARSB|ASAP1|ATF2|ATF6|ATP1B1|ATP2B1|ATP2B4|ATP6V0A1|ATP6V1B2|ATRX|ATXN1|ATXN10|AUTS2|B2M|BAG3|BASP1|BAZ1A|BAZ2B|BCL2|BCL6|BCLAF1|BIN1|BLOC1S6|BMPR2|BNIP3L|BRWD1|BTBD1|BTG1|BTG2|CADM1|CADM2|CALM1|CALM2|CAMK1D|CAMK2D|CAMK2N1|CAMSAP2|CAMTA1|CANX|CAPN7|CAPRIN1|CASD1|CBLB|CCDC50|CCDC93|CCM2|CCND2|CCND3|CCNI|CCNT2|CCNY|CCSER2|CD47|CDC42|CDC42SE2|CDK19|CDK6|CDKN1A|CDV3|CELF2|CEP170|CEP95|CERK|CERS6|CGGBP1|CHD7|CHD9|CHN1|CHSY1|CIRBP|CKAP5|CLASP1|CLASP2|CLCN3|CLEC16A|CLIP1|CLIP2|CLK1|CLSTN1|CMIP|COPA|COPB1|COPB2|CORO1C|COX20|CPEB3|CPEB4|CPNE8|CREB1|CREBBP|CREBRF|CRK|CSF2RA|CSGALNACT2|CSNK1A1|CST3|CSTF3|CTBP2|CTIF|CTNNA2|CTNNB1|CTSB|CUX1|CXCR4|CYTH1|DAAM1|DCAF5|DCTN4|DCUN1D4|DENND5A|DENND6A|DHX9|DIP2B|DIP2C|DMXL2|DNM1L|DNM3|DOCK10|DOCK7|DOP1B|DPYSL2|DST|DUSP1|DYNC1I2|DYRK1A|EHBP1|EIF1|EIF2AK4|EIF4G2|EIF4G3|EIF5|ELMO1|ENSA|EPB41L3|EPS8|ERC1|ERC2|ERGIC1|EVI5|EVL|EXOC1|EXOC6|FAM107B|FAM110B|FAM120B|FAM126B|FAM13B|FAM168B|FAM172A|FBXO11|FBXW7|FCHSD2|FEZ2|FNBP1|FNBP1L|FNDC3A|FNDC3B|FNIP2|FOXK1|FOXO3|FOXP2|FRMD4A|FRYL|FUT8|FYTTD1|GAB2|GALNT11|GARNL3|GGA1|GGNBP2|GLCE|GLIS3|GLS|GNAQ|GNB1|GNS|GPCPD1|GPHN|GPM6A|GPM6B|GRAMD4|GRB2|GRIA2|GRIK1|GRIPAP1|GTF2I|GUK1|GYPC|H3F3A|H3F3B|HADHA|HDAC8|HEATR5B|HECTD2|HECTD4|HERPUD1|HIPK2|HIPK3|HNRNPDL|HNRNPH3|HNRNPK|HNRNPU|HOOK3|HP1BP3|HPCAL1|HSPA5|HTRA1|IDS|IFNAR1|IFRD1|IKBIP|IL18|IL1RAPL1|INSIG2|ITFG1|ITGB1|IVNS1ABP|JAK1|JUND|KANSL1|KAT6A|KBTBD2|KCNIP1|KCNIP4|KCNQ1OT1|KCTD12|KCTD20|KDM3A|KIDINS220|KIF1B|KIF5B|KLC1|KLF6|KLHDC10|KLHL24|KLHL8|KMT2E|KMT5B|LAMP2|LCOR|LMBRD1|LNPK|LPAR1|LRP1B|LSAMP|LUC7L3|LYST|MACF1|MAGI1|MAGI3|MAGT1|MAP1B|MAP2K4|MAP4|MAP4K4|MAP4K5|MAPK10|MARCKS|MAST2|MBD4|MBNL1|MBNL2|MBTPS1|MCL1|MCM3AP|MEF2C|MFF|MFSD1|MIB1|MICU2|MIGA1|MLLT10|MLLT6|MOB4|MON2|MSH3|MT3|MTMR6|MTPN|MTSS1|MTUS1|MVB12B|MXD1|MXI1|MYCBP2|MYOF|N4BP2L2|NAV3|NBEA|NCAM2|NCK2|NCKAP5|NCOA1|NCOA6|NDFIP1|NDUFA10|NEDD4L|NEDD9|NEK7|NEMF|NFE2L2|NFIA|NFKB1|NIN|NKTR|NLGN1|NNT|NPAS3|NPEPPS|NR4A2|NRIP1|NRP1|NSF|NT5C2|NUAK1|OCIAD1|OS9|OSBPL8|OXR1|PAFAH1B1|PAG1|PAK2|PAM|PBRM1|PBX3|PCDH9|PCM1|PCNX4|PDCD4|PDE4B|PDE4D|PDE7A|PDS5B|PELI1|PFKFB3|PHC2|PHF14|PHF20L1|PHF21A|PHKB|PI4KA|PIK3IP1|PIK3R1|PITPNA|PJA2|PLAGL1|PLD1|PLD3|PLEKHO1|PLXNC1|PNPLA8|PPA2|PPM1K|PPP1CB|PPP2R2D|PPP2R3C|PPP3CB|PPP3CC|PPP4R1|PPP6R2|PREPL|PREX1|PRKACB|PRKCA|PRKCE|PRMT2|PRNP|PROS1|PRRC2B|PSD3|PSMF1|PTGDS|PTP4A2|PTPN1|PTPRA|PTPRD|PTPRE|PTPRM|PTPRO|PTTG1IP|RAB31|RAB3GAP1|RAB6A|RAB8B|RABEP1|RABGAP1|RAF1|RAI1|RALGAPA1|RALGDS|RALY|RANBP2|RAP1GDS1|RAP2A|RAPGEF2|RAPH1|RASSF2|RB1|RBM33|RBM39|RBM4|RBM5|RCOR3|RDX|RECK|REV1|REV3L|RGL1|RGS12|RHOBTB3|RHOQ|RHOT1|RIN2|RIOK3|RNF145|RNF150|RNF19A|RNF216|RSBN1|RSRP1|RTN1|RTN3|RTN4|RUFY2|RUFY3|RUNX1|RYBP|SAFB2|SAP30|SARAF|SCAMP1|SCARB2|SCMH1|SCRN1|SCYL2|SDCBP|SEC31A|SECISBP2L|SENP7|SEPTIN2|SEPTIN6|SEPTIN7|SERF2|SERINC1|SESN3|SETBP1|SF3B1|SH3BGRL|SH3RF3|SIL1|SIPA1L2|SLC10A7|SLC1A3|SLC22A23|SLC25A3|SLC25A36|SLC30A7|SLC43A2|SLC66A2|SLF2|SMAD3|SMAP2|SMARCA2|SMARCA4|SNAP25|SNAPC1|SNCA|SNRK|SNX1|SNX14|SPAG9|SPARCL1|SPATS2L|SPEN|SPG11|SPIN1|SPIRE1|SPOP|SPTAN1|SPTLC1|SRGAP1|SRGAP3|SRP14|SRPK2|SSBP2|SSH2|ST3GAL3|ST3GAL5|ST8SIA4|STAG1|STARD13|STK32B|STK38|STX12|STX7|SUGP2|SUSD6|SYAP1|SYNJ1|SYT1|TACC1|TANC2|TANK|TAOK3|TAX1BP1|TBC1D9|TBC1D9B|TBCK|TCF12|TCF25|TCF4|TENM4|TENT4A|TERF2IP|TFG|TIMP2|TLE4|TMED10|TMEM117|TMEM131|TMEM163|TMOD2|TMSB10|TMX3|TNPO1|TOP2B|TPM4|TPT1|TRAK1|TRIM13|TRIM44|TRPS1|TSC22D1|TSC22D2|TSPAN14|TTC14|TTC3|TTC37|TTYH3|TUBA1B|TULP4|TUT4|TXNIP|UBASH3B|UBE2E3|UBE2J1|UBE4A|UBL3|UBQLN1|UGCG|UGGT2|USP15|USP3|USP47|VAPA|VASH1|VEZT|VGLL4|VPS35|VPS36|VPS37B|VPS41|VPS45|VPS50|VPS9D1|WDR26|WDR37|WIPF1|WSB1|XPR1|YAF2|YME1L1|ZBTB20|ZC3H12C|ZDHHC17|ZEB1|ZEB2|ZFHX3|ZFR|ZMAT3|ZMIZ1|ZMYND11|ZSWIM6|ZZEF1	1.09379
HDSigDB_Mouse_2021	Genes_Down-Regulated_In_R6/1_Good_Vs_WT_GSE135057	Genes_Down-Regulated_In_R6/1_Good_Vs_WT_GSE135057	DA9_SEG	4884	3083	606	382.534	428	2.06758e-05	0.999986	4.13517e-05	2.41386e-05	0.999988	4.82771e-05	ABHD2|ABHD3|ABI1|ABI2|ABL2|ACSL3|ACTR3|ADD1|ADGRG1|AGAP3|AGO4|AGPAT3|AHCYL1|AIF1|AKAP9|AKT3|ALCAM|ANKS1B|AP3S1|APOE|APPL2|ARGLU1|ARHGAP32|ARHGAP4|ARHGAP5|ARHGDIB|ARHGEF10L|ARHGEF2|ARID5A|ARNTL|ARPC2|ARRB1|ASAP1|ATF6|ATL2|ATP11B|ATP1A1|ATP1B3|ATP2A2|ATP2B1|ATXN1|AUTS2|AXL|B4GALT1|BAG3|BAZ1A|BCAR3|BMPR1A|BTG2|C1QA|C1QB|C1QC|C2CD5|CACNB4|CADM2|CALM1|CAMK1D|CAMK2N1|CAP1|CCM2|CCNI|CD47|CD53|CD81|CDC42SE1|CDK17|CDK19|CDK8|CDKN1A|CELF1|CELF2|CHD4|CHN1|CHPT1|CHST11|CHST15|CHSY3|CKB|CLU|CMTM6|COX7C|CREM|CRYBG3|CSF1R|CSF3R|CTNNA1|CTSD|CTTNBP2|CUX1|CYLD|DDIT4|DEK|DENND5A|DGKZ|DGLUCY|DHRS3|DIAPH2|DIPK1A|DLG2|DNAJC7|DNMT3A|DOCK10|DOCK4|DPP8|DUSP1|DYNLL1|EGLN1|ELMO1|ELOVL5|ENG|ENTPD1|ERBIN|ERC2|ERGIC1|ETNK1|ETV6|FAM102B|FAM110B|FAM162A|FAM168B|FAM53B|FARP1|FARP2|FBXW7|FCER1G|FGFR1OP2|FHIT|FMNL1|FMNL2|FNBP1|FNBP1L|FOS|FOSL2|FOXN2|FOXO1|FOXP1|FTH1|FUT8|GAB1|GAREM1|GAS7|GATAD1|GATM|GCNT2|GGA2|GLUD1|GLUL|GNA12|GNG7|GPCPD1|GPM6B|GPR155|GPR34|GPRIN3|GRAMD1B|GRAMD4|GRIPAP1|GSK3B|GSN|HCLS1|HIP1|HIVEP2|HK2|HMBOX1|HMGN1|HNRNPD|HNRNPU|HOMER1|HS3ST4|HSP90B1|HSPA1B|HSPB1|HSPH1|HTRA1|ICE1|ID2|IER5|IL18|ILRUN|IMMP2L|INKA2|INPP5D|IQGAP2|IRAK2|ITGA9|ITGB5|ITPR1|IVNS1ABP|JAK2|JUND|KCMF1|KCNK13|KCNQ3|KCTD12|KDM3A|KDM4B|KDM7A|KIF13B|KLF3|KLHL2|KTN1|LAIR1|LAP3|LAPTM5|LDLRAD4|LITAF|LMO2|LPGAT1|LRRC8B|LRRK2|MAF|MAFG|MAN1A2|MAN2A1|MAP4K4|MARK2|MAST3|MBNL2|MBP|MBTPS1|MCF2L|MCTP1|ME2|MERTK|MGAT5|MIB1|MINK1|MLLT6|MPRIP|MSN|MT3|MTCH1|MTPN|MXD1|MYO10|MYO5A|NAP1L1|NCKAP1L|NEAT1|NEDD4L|NFATC1|NFATC2|NFIA|NFIC|NFX1|NIN|NPL|NPTN|NR4A3|NRGN|NRIP1|NRP1|NRXN3|NUDC|OGA|ORC4|OSBPL3|OSBPL8|OTULINL|P2RY12|P4HA1|PABPC1|PACSIN2|PADI2|PANK2|PARVB|PCMTD1|PDE4A|PDE8A|PDGFB|PDXK|PELI2|PER1|PFKFB3|PFKP|PHACTR1|PHLPP1|PHTF2|PIP4K2A|PITPNC1|PLCB1|PLD3|PLEKHA5|PLEKHO1|PLP1|PLXND1|POLB|POU2F2|PPP1CB|PPP1R2|PPP2CA|PPP2R2A|PPP2R2D|PPP3CA|PPP3R1|PPTC7|PREX1|PRKCA|PRKCB|PRKCE|PRKCH|PSD3|PTGDS|PTK2B|PTMA|PTP4A2|PTPN11|PTTG1IP|R3HDM1|RALGDS|RALY|RASA2|RASGEF1B|RASGEF1C|RASSF2|RASSF3|RBFOX1|RBMS1|RCC2|RGS10|RGS12|RHOA|RNF150|RPRD1A|RTN4|RYR1|S100PBP|SAT1|SCARB1|SCMH1|SCRN1|SEC14L1|SEC63|SEM1|SEPTIN7|SESN3|SFSWAP|SGK3|SIK3|SIPA1L1|SIPA1L3|SKI|SKIL|SLC1A3|SLC25A37|SLC2A13|SLCO2B1|SLMAP|SMAD3|SMURF1|SNAP25|SNX25|SORT1|SPARCL1|SPATA13|SPCS3|SPIRE1|SPP1|SPRED1|SREBF2|SRGAP1|SRGN|SSBP3|ST3GAL5|ST6GALNAC3|STAB1|STAU2|STRN|STT3B|SYK|TACC1|TANC2|TBC1D16|TBC1D30|TBC1D4|TBC1D8|TENM4|TENT2|TET3|TGFBR1|TGFBR2|TIAM1|TIAM2|TLK1|TMEM140|TMOD1|TMOD2|TMSB4X|TNFRSF1A|TNRC18|TOP2B|TPT1|TTC14|TTYH3|UBA52|UBASH3B|UBE2G1|UBE2G2|UBE2V1|UBE4B|UBL3|UBP1|UGGT2|UGP2|UTRN|VDAC1|VEGFA|VMP1|VPS37B|VPS9D1|VSIR|WDR33|WWP1|YBX1|YBX3|YPEL2|YWHAZ|ZBTB46|ZCCHC7|ZDHHC14|ZFAND3|ZFP36L1|ZFP36L2|ZFP91|ZMAT3|ZMIZ1|ZMYND8|ZSWIM6	1.11885
HDSigDB_Mouse_2021	Friedreich_Ataxia_iPSCs_Expression_Vs_BG02_Cell_Line_GSE22651	Friedreich_Ataxia_iPSCs_Expression_Vs_BG02_Cell_Line_GSE22651	DA9_SEG	4884	3083	1146	723.407	782	2.11396e-05	0.999984	4.22792e-05	4.22792e-05	0.999984	8.45584e-05	ABCC5|ABI2|ABL1|ACACA|ACSL1|ACSL3|ACSL4|ACTB|ADAM10|ADAM17|ADIPOR2|ADK|AEBP2|AFF1|AGAP3|AGPAT5|AGPS|AGTPBP1|AHI1|AK2|AKAP7|ALG13|AMD1|ANAPC16|ANAPC5|ANK3|ANKFY1|ANKHD1|ANKMY1|ANP32A|ANXA5|AP1B1|AP3B1|AP3D1|APOC1|APP|ARF1|ARGLU1|ARHGAP22|ARHGAP24|ARHGDIB|ARHGEF6|ARID2|ARID3A|ARID5B|ARIH2|ARL5A|ARL6IP1|ARMC8|ARMH4|ARRB1|ARSB|ASAH1|ASB3|ASCC3|ATE1|ATF7IP2|ATG5|ATP1A1|ATP1B1|ATP1B3|ATP2B4|ATP2C1|ATP6V1C1|ATP6V1H|ATRN|ATXN10|ATXN2L|AUH|AUTS2|AVL9|B2M|BAZ1A|BBS9|BCAR3|BCL2L1|BICD1|BIN1|BMP2K|BMPR2|BNIP3|BNIP3L|BPTF|BTBD1|BTBD7|BTBD9|BTG2|CABIN1|CACUL1|CACYBP|CADM1|CADPS2|CALCOCO2|CALM1|CAMK2D|CAMK2N1|CANX|CAP1|CAPZA2|CARD11|CASD1|CBFB|CBL|CBR4|CCDC50|CCDC91|CCND2|CCNI|CCNT2|CCSER2|CCT3|CCT6A|CD2AP|CD55|CD83|CDC14B|CDC16|CDC42BPB|CDC42SE1|CDC42SE2|CDKAL1|CDKN1A|CELF1|CELF2|CEMIP2|CEP57|CEPT1|CFDP1|CHD6|CHD7|CHD9|CHFR|CHMP4B|CHPT1|CHST15|CKAP5|CLASRP|CLIP2|CLK1|CLOCK|CLSTN1|CMTM6|CMTM7|CNBP|CNOT4|CNTNAP2|CNTRL|COG5|COLGALT1|COPA|COPB1|COPB2|COX20|CPM|CPNE1|CPNE8|CPSF6|CPVL|CREB1|CREB3L2|CREM|CRK|CRLF3|CSDE1|CSF2RA|CSMD1|CSNK1A1|CSNK1D|CSNK1E|CSTF3|CTBP2|CTDSPL2|CTIF|CTNNA2|CTNNB1|CTSC|CUL3|CUL4A|CXCL16|CXCR4|CYFIP1|CYTH1|DAAM1|DCUN1D4|DDX1|DDX24|DDX39B|DDX50|DDX6|DENND1A|DENND5A|DHRS3|DICER1|DIDO1|DIP2B|DIS3L2|DISP1|DLG2|DMTF1|DMXL1|DNAJB14|DNAJB6|DNM2|DNM3|DOCK11|DOCK5|DOCK8|DOP1A|DOP1B|DPP10|DPYSL2|DSE|DUSP10|DYNC1H1|DYNC1I2|DYRK1A|EEF1G|EIF1AX|EIF3A|EIF4G2|ELF2|ELMO1|ENY2|EPB41|EPB41L2|EPB41L3|EPC1|EPSTI1|ERGIC1|ERICH1|ETNK1|ETS2|EVI5|EWSR1|EXOC1|EXOC2|EXOC6|FAF1|FAM120B|FAM210A|FAM222B|FAM53B|FAR1|FARP1|FBXL20|FBXO11|FBXO28|FBXO38|FGFR1OP2|FNBP1|FOCAD|FOXK1|FUBP1|FYTTD1|G3BP1|G3BP2|GALK2|GALNT1|GALNT10|GAS6|GFPT1|GGNBP2|GIGYF2|GK|GLB1|GLS|GLUD1|GNAI2|GNAI3|GNAS|GNG10|GNG7|GNPTAB|GON4L|GOPC|GPATCH2|GPBP1|GPBP1L1|GRAMD4|GSE1|GTF2I|GUK1|GYPC|GYS1|HACE1|HCLS1|HDAC4|HEATR5B|HERC1|HERC2|HERC4|HK1|HK2|HMGXB3|HNRNPA1|HNRNPC|HNRNPDL|HNRNPH1|HNRNPK|HP1BP3|HPCAL1|HSP90B1|HSPA4|HSPD1|HTRA1|IDS|IER5|IFNAR2|IGF1R|IGSF21|IL13RA1|IL18|IL1RAP|ILF3|INPP5F|INSIG2|INVS|IQCB1|IRAK2|IRS2|ITGA9|ITGB1|ITGB5|ITM2B|ITPKB|ITPR2|IVNS1ABP|JAK1|JAK2|JDP2|JMJD1C|JUND|KANSL1|KATNBL1|KCMF1|KCNIP1|KDM5A|KHDRBS3|KIDINS220|KIF13B|KIF1B|KLF6|KLHL5|KMT5B|KYAT3|LAMP2|LCP1|LDHA|LEMD3|LGALS8|LNPK|LPAR6|LPCAT1|LPP|LRBA|LRPPRC|LRRC8D|LTN1|LUC7L3|LYN|LYPLA1|MACF1|MACO1|MAEA|MAP2K1|MAP3K3|MAP3K4|MAPK1|MAPK10|MAPK1IP1L|MAPK8IP3|MAT2A|MAX|MBD2|MBP|MCL1|MCTP1|MDM2|MDM4|MED13L|MED15|MED27|MERTK|MFF|MFSD12|MGRN1|MGST2|MGST3|MIA2|MICU1|MIGA1|MITF|MKNK1|MLKL|MLLT10|MLLT6|MOB1A|MOB3B|MORF4L1|MPHOSPH6|MPP1|MPZL1|MSI2|MSN|MTAP|MTF2|MTG1|MTHFD1L|MTMR10|MVB12B|MYH9|MYO10|MYO1E|MYO9B|MYOF|MYSM1|N4BP2L2|NAA25|NAA35|NAA50|NAMPT|NASP|NAV2|NCOA6|NDUFA10|NDUFV3|NEK6|NFIA|NFKB1|NFX1|NIN|NIPBL|NLGN1|NME2|NMT1|NOL10|NOP58|NPC1|NPC2|NPTN|NR3C1|NRIP1|NRP2|NUAK1|NUDCD3|NUP160|OGFRL1|OPA1|OPCML|ORMDL1|OSBPL1A|OSBPL3|OSBPL9|OSTF1|OXSR1|P4HA1|P4HB|PABPC1|PACS1|PACSIN2|PAG1|PANK2|PARG|PARP4|PARP8|PARVB|PAXBP1|PCED1B|PCM1|PCNX2|PCSK5|PDCD10|PDCD4|PDE4D|PDE7A|PDGFB|PDSS2|PEBP1|PELI2|PFDN5|PFKFB3|PGP|PHC2|PHF14|PHF20L1|PHF21A|PHF3|PIAS2|PIK3IP1|PIK3R1|PIP4K2A|PITPNC1|PKM|PLCB2|PLCL2|PLEKHA2|PLEKHA5|PLEKHM2|PLP1|PLXDC2|PNKD|PPA1|PPARD|PPARG|PPIA|PPM1B|PPM1K|PPP1R12A|PPP3CC|PPP3R1|PRDM1|PRIM2|PRKAG2|PRKCB|PRKCH|PRKDC|PRMT2|PRMT3|PRNP|PROS1|PRPF4B|PSAP|PSEN1|PSMA1|PSMA6|PSMD1|PSPC1|PTBP2|PTBP3|PTP4A2|PTPN1|PTPN9|PTPRM|PTRH2|PURA|QSER1|R3HDM1|RAB12|RAB14|RAB21|RAB28|RAB31|RAB5A|RAB6A|RAB8B|RABEP1|RABGAP1L|RABGEF1|RAC1|RAD21|RAI1|RALGAPB|RANBP2|RAP1GAP2|RAP1GDS1|RAP2A|RAPH1|RASA3|RBBP4|RBM25|RBM26|RBM4|RBMS1|RBMX|RBPJ|RESF1|REV1|RFFL|RGL1|RGS12|RHOBTB3|RIF1|RIN2|RNF149|RNF19A|RNF213|RNF24|RNF38|RNMT|RNPC3|ROBO2|RPN2|RPRD1A|RSF1|RTN4|RTTN|S100PBP|SAFB2|SAMD4B|SAT1|SCAMP1|SCARB1|SCLT1|SCRN1|SDCBP|SEC62|SEM1|SEPTIN2|SEPTIN6|SERINC3|SERP1|SERPINB9|SETD3|SH2B3|SH3PXD2B|SHMT1|SHTN1|SIK3|SIL1|SIPA1L1|SIPA1L2|SIRPA|SKIL|SKP1|SLC15A4|SLC16A3|SLC1A3|SLC20A2|SLC22A23|SLC25A26|SLC25A3|SLC2A3|SLC38A10|SLC7A6|SLC9A9|SLTM|SMAD2|SMAD3|SMAP1|SMAP2|SMARCA2|SMARCA5|SMS|SNAP23|SNAPC1|SNCA|SND1|SNRPN|SNW1|SNX6|SON|SP100|SPATS2L|SPCS3|SPG7|SPIDR|SPP1|SPTAN1|SPTLC1|SRBD1|SREBF1|SRGAP1|SRSF10|SRSF11|SRSF3|SSBP3|SSH2|ST3GAL1|ST6GAL1|ST6GALNAC3|ST8SIA4|STAG2|STAM|STARD13|STAT6|STK10|STK38|STOM|STXBP5|SUGP2|SUGT1|SYAP1|SYNDIG1|TAF15|TBC1D14|TBC1D23|TBC1D8|TBC1D9|TBC1D9B|TBCA|TBCD|TCAIM|TCEA1|TCERG1|TCF7L2|TCP1|TFCP2|TFG|TGFBR2|THUMPD2|TIAL1|TIMP2|TLN2|TMBIM4|TMC6|TMED10|TMEM131L|TMEM140|TMEM156|TMPO|TNFRSF10B|TNFRSF1A|TOGARAM1|TOR1AIP2|TPD52|TPK1|TPR|TRAK1|TRAPPC12|TRAPPC9|TSC22D1|TSNAX|TTC27|TTC3|TTYH3|TUBGCP2|TXNIP|UBA1|UBA2|UBAC2|UBASH3B|UBE2D3|UBE2G1|UBE2J1|UBE2K|UBE3C|UBE4B|UBQLN1|UBR5|UGP2|UHRF1BP1L|UPF2|USP10|USP3|USP32|USP9X|USPL1|UST|VAV1|VDAC1|VPS35|VPS37B|VPS41|VSNL1|WASHC4|WDR11|WDR20|WDR33|WDR37|WDR41|WDR91|WIPF1|WIPI1|WTAP|XBP1|XPO4|XRCC5|YAF2|YBX1|YEATS2|YTHDC1|YTHDC2|YWHAE|YWHAG|YWHAH|YWHAZ|YY1|ZBTB46|ZC3H14|ZCCHC7|ZFAND6|ZFHX3|ZFP36|ZFP36L2|ZHX2|ZMIZ1|ZMYM2|ZMYM4|ZMYND11|ZNRF2|ZRANB2|ZSWIM6	1.081
HDSigDB_Mouse_2021	Genes_Down-Regulated_In_Cerebellum_Of_18_Week_Old_Atxn_1_154Q/2Q_Mice_Treated_With_ASO_Vs_Vehicle_GSE114674	Genes_Down-Regulated_In_Cerebellum_Of_18_Week_Old_Atxn_1_154Q/2Q_Mice_Treated_With_ASO_Vs_Vehicle_GSE114674	DA9_MEGENA_hubs	4884	308	123	7.75676	21	2.13591e-05	0.999994	4.27181e-05	4.27181e-05	0.999994	8.54363e-05	AIF1|ANTXR1|APOE|BLNK|C1QB|C1QC|CSGALNACT1|CX3CR1|CYTL1|DOCK10|INPP4B|PDE8A|PEX5L|PLP1|RASGEF1B|RASSF4|SH3GL3|SPP1|TMEM132B|TMSB4X|TNFRSF1B	2.70732
HDSigDB_Mouse_2021	Probable_Neuron-Enriched_Genes_PMID18171944	Probable_Neuron-Enriched_Genes_PMID18171944	DA9_MEGENA_hubs	4884	308	566	35.6937	60	2.1744e-05	0.999989	4.34881e-05	2.44752e-05	0.999989	4.89505e-05	ACTR10|ADGRL2|ANK1|ARHGAP26|ATP6V1C1|BRINP1|CACNA1E|CACNB2|CALN1|CCDC112|CDH13|CHD5|CNTN4|CNTNAP4|CSRNP2|DGCR8|DHX57|EFNA5|ENOX1|EPM2AIP1|FBXO41|FHOD3|GABRG3|GRAMD1B|GRB10|GRIA1|HECW1|HSPH1|INPP4B|IPCEF1|ITSN1|KCNMA1|MOB4|MTMR7|NALCN|NCALD|NEDD4L|NOL4|NR4A2|NR4A3|OLFM2|PBX2|PPARGC1B|PPM1H|PRICKLE2|RUNDC3B|RUNX1T1|SGIP1|SGSM1|SH3RF3|SIPA1L1|SLC2A3|SRRM4|SYN3|SYNPR|SYT1|SYT16|TIAM2|TSHZ2|USP13	1.68097
HDSigDB_Mouse_2021	Genes_Down-Regulated_In_iSPNs_Of_9_Wks_R6/2_Vs_WT_PMID32681824	Genes_Down-Regulated_In_iSPNs_Of_9_Wks_R6/2_Vs_WT_PMID32681824	DA9_SEG	4884	3083	641	404.628	451	2.24646e-05	0.999985	4.49291e-05	4.49291e-05	0.999985	8.98583e-05	AATF|ABHD2|ABI1|ABI2|ACSL3|ACSL4|ACTB|ACTR3|ADGRB3|AEBP2|AGO4|AGTPBP1|AKAP11|AKAP9|AKT3|ALCAM|ANAPC16|ANAPC5|ANKRD11|ANKS1B|AP3B1|APP|ARF1|ARGLU1|ARHGAP15|ARHGAP32|ARHGDIB|ARHGEF2|ARL15|ARL6IP5|ARNTL|ARPC2|ARPC5|ASPH|ATF2|ATF6|ATG10|ATL2|ATP1A1|ATP2A2|ATP2B1|ATP2C1|ATRNL1|ATXN1|BCAR3|BHLHE41|BNIP3|BRAF|BRI3|C2CD5|CACNA1A|CACNB4|CADM2|CALM1|CALM2|CAMK1D|CAMK2N1|CANX|CAP1|CAPZA2|CBFA2T2|CBR4|CCDC66|CCDC91|CD163|CD47|CDC37|CDC42SE2|CDK17|CDK19|CDKN1A|CELF1|CFDP1|CFL1|CHCHD3|CHD4|CHN1|CHORDC1|CHST11|CHST15|CKB|CLEC16A|CLN8|CLSTN1|CNBP|CNTNAP2|COLGALT1|COX4I1|COX7C|CREG1|CREM|CRLS1|CTDSPL2|CTNNA1|CTSB|CTTNBP2|CUX1|CYLD|CYTIP|DAGLB|DCAF6|DDX24|DEK|DGLUCY|DHRS3|DIAPH2|DLEU2|DLG2|DMTF1|DNAJC7|DOCK4|DPP10|DUSP1|DYM|DYNLL1|EHBP1L1|EIF1|ELMO1|ELP3|ENSA|ENTPD1|EPB41|EPB41L3|ERC2|ERI3|ERP44|ESYT2|ETNK1|ETV6|EVL|EXOC6|FAM102B|FAM110B|FAM162A|FAM168B|FAR1|FAR2|FBXW4|FGFR1OP2|FHIT|FIG4|FMNL1|FNBP1L|FNIP2|FOXO1|FOXP1|FRMD4B|FUT8|GABARAPL1|GAREM1|GAS6|GAS7|GCC2|GCNT2|GLCE|GNB1|GNG7|GPCPD1|GPM6A|GPM6B|GPR155|GPRIN3|GRIA2|GRIPAP1|GSK3B|GTF2H1|GTF3A|HGSNAT|HINT1|HMGN1|HNRNPDL|HNRNPL|HNRNPU|HOMER1|HSD17B11|HSP90B1|HSPE1|HSPH1|IER5|IGSF21|IKBKB|IL1RAPL1|IMMP2L|INKA2|INPP4A|INPP5F|IQGAP2|IRF8|ITFG1|ITGA9|ITPR1|IVD|IVNS1ABP|KANTR|KCNMA1|KCNQ3|KDM3A|KDM4B|KDM7A|KIDINS220|KLHL2|KTN1|KYAT3|LDLRAD4|LPCAT1|LPGAT1|LRP1B|LRRC8B|LRRK2|LRRTM4|M6PR|MAN2A1|MAP2K1|MAPK1|MAPKAP1|MAPRE2|MARK2|MAST3|MBD2|MBNL2|MBTD1|MBTPS1|MCF2L|MCTP1|MCU|ME2|MED13|METTL9|MICU1|MIF|MINK1|MRPS28|MRPS6|MTCH1|MTDH|MTMR14|MTPN|MXI1|MYO5A|NAA20|NAP1L1|NCAM2|NDEL1|NDUFA4|NDUFAF2|NDUFV2|NDUFV3|NEDD4L|NEGR1|NFX1|NLGN1|NOL7|NPL|NPTN|NR3C1|NRGN|NRP1|NRXN3|NUDC|OGFRL1|OPA1|OPCML|ORC4|OS9|OSBPL1A|OSBPL8|OTULIN|OTULINL|P4HA1|P4HB|PACS1|PARVB|PCMTD1|PDE4DIP|PELI2|PER1|PFKP|PHACTR1|PICALM|PITPNC1|PLCB1|PLCL2|PLD3|PLEKHA5|PLXND1|PNPLA8|PNRC1|POLB|POMP|PPA2|PPM1B|PPP1CB|PPP1R2|PPP2CA|PPP2R2A|PPP2R2D|PPP3CA|PPP3CB|PPP3R1|PPP4R2|PPTC7|PRKAG2|PRKCB|PRKCE|PRKCH|PSTPIP2|PTCD3|PTEN|PTK2B|PTMA|PTP4A2|PTPN11|PTPRJ|PTPRM|R3HDM1|RAB10|RAB12|RABEP1|RAD23B|RALGPS2|RALY|RAP1GAP2|RAP1GDS1|RASSF3|RBFOX1|RBMS1|RC3H2|RCC2|RGS10|RILPL2|RNF145|RNF150|ROCK2|RPRD1A|RTN1|RTN4|RYR1|SAFB2|SAMD12|SAMD8|SBNO1|SCAMP1|SCARB1|SCLT1|SCRN1|SDCCAG8|SEC14L1|SEC62|SELENOF|SEPTIN7|SERINC1|SERINC3|SESN3|SETD3|SF3B1|SGK1|SH3KBP1|SIK3|SIPA1L1|SIPA1L3|SIRPA|SKIL|SKP1|SLC22A23|SLC23A2|SLC2A13|SLC39A10|SLIRP|SLMAP|SLX4IP|SMAD3|SMAD4|SMAP2|SMYD3|SNAP25|SNCA|SNRNP70|SNW1|SNX25|SNX3|SORT1|SPCS3|SPIN1|SPPL2A|SPRED1|SREBF2|SRGAP1|SRSF11|SSBP2|SSBP3|ST3GAL5|ST6GALNAC3|STIM2|STRN|STX18|STX6|SYNDIG1|SYT1|TACC1|TBC1D8|TENM4|THRB|TIAM2|TLE4|TLK1|TLR2|TM9SF4|TMC8|TMED10|TMEM131|TMEM59|TMEM87A|TMOD1|TMSB10|TMSB4X|TPT1|TRAK1|TSNAX|TTC19|TTYH3|UBASH3B|UBE2B|UBE2E2|UBE2G1|UBE2G2|UBE2W|UBL3|UBXN2B|UMAD1|UPF2|UQCRB|UQCRC2|USP3|UTRN|VAPA|VMP1|VPS29|WDR70|WIPI1|XBP1|YAF2|YIPF4|YPEL2|YWHAE|YWHAZ|ZDHHC14|ZEB1|ZFAND5|ZMAT3|ZMYND8|ZSWIM6	1.1146
HDSigDB_Mouse_2021	Genes_Down-Regulated_In_Influence_Of_Hdac4_Reduction_On_Expression_In_15_Wk_WT_Mice_GSE38219	Genes_Down-Regulated_In_Influence_Of_Hdac4_Reduction_On_Expression_In_15_Wk_WT_Mice_GSE38219	DA9_SEG	4884	3083	814	513.833	565	2.31516e-05	0.999984	4.63031e-05	4.63031e-05	0.999984	9.26063e-05	ABCE1|ABHD18|ABHD3|ABI1|ABI2|ABL1|ACAP2|ACBD3|ACSL3|ACYP2|ADAM10|ADAR|ADD1|ADNP|AGFG1|AGO3|AGPAT5|AHCTF1|AKT3|ANKIB1|ANKRD10|ANKRD11|ANKRD12|AP1G1|AP2A2|AP3S1|APAF1|APC|APLP2|APPBP2|ARF1|ARHGAP15|ARHGAP21|ARL15|ARL5A|ARL6IP5|ARL8B|ARMC8|ARSB|ASAH1|ATF2|ATF7IP|ATG5|ATL2|ATM|ATP11B|ATP2A2|ATP2C1|ATP6V0A1|ATP6V1B2|ATP6V1C1|ATRN|ATRX|AXL|AZIN1|B2M|BABAM2|BAZ1B|BHLHE41|BLOC1S6|BMP2K|BMPR2|BNIP2|BRAF|CACNA1D|CACUL1|CADM2|CALM1|CALM2|CAMSAP2|CANX|CAPN7|CAPRIN1|CAPZA2|CAPZB|CASK|CCDC88A|CCNH|CCNT2|CCNY|CCT6A|CD47|CDC27|CDC42|CDC73|CDK12|CDS2|CEBPD|CELF1|CELF2|CEP170|CFLAR|CHCHD3|CHN1|CHPT1|CKAP5|CLIP1|CLSTN1|CNOT2|CNTRL|COMMD1|CORO1C|CPEB4|CPNE1|CPQ|CSMD1|CTNNB1|CTSB|CTTNBP2NL|CUL3|CYLD|CYTH1|DAP|DARS|DCTN4|DDIT4|DDX18|DDX3X|DDX46|DDX5|DLG1|DLG2|DLGAP1|DNAJB6|DNAJC3|DNM1L|DNM2|DOCK4|DPP8|DRAM2|DYNC1I2|DYRK1A|ECHDC1|EDA|EFR3A|EIF2S2|EIF4A1|EIF4A2|EIF4E|EIF5|ELMO1|EMSY|EPB41L2|EPG5|EPS8|ERCC6L2|ERCC8|ERO1A|ETFA|EVI5|EXOC4|FAM120A|FAM135A|FAM168A|FAM172A|FAM91A1|FBXW11|FER|FGFR1OP2|FIG4|FKBP5|FNIP1|FOXK1|FOXK2|FOXP2|FTH1|FUS|G3BP2|GALNT11|GAPDH|GAS7|GATAD1|GCNT2|GDI2|GLUD1|GLUL|GNA12|GNAQ|GNB1|GNG10|GNPTAB|GOLPH3|GOPC|GPAT4|GPATCH2|GPCPD1|GPHN|GPM6B|GPR137B|GRID2|GSAP|GSPT1|GTDC1|GTF2I|H3F3A|HBP1|HDAC4|HEATR5B|HERPUD1|HIF1A|HK1|HMBOX1|HNRNPA1|HNRNPC|HNRNPDL|HNRNPF|HNRNPK|HNRNPU|HPS3|HSD17B11|IARS|IDS|IFNAR2|IKBKB|IL13RA1|IL1RAP|ILF3|IPO9|IRAK2|ITFG1|ITGB1|ITPR1|ITSN1|IVNS1ABP|JAK2|KANSL1|KATNBL1|KCNIP1|KCNIP4|KCNQ3|KIDINS220|KIF16B|KIF2A|KLC1|KLF3|KPNA1|KPNA3|KRAS|KRIT1|KSR1|LAMP2|LAP3|LAPTM4A|LGALS8|LHFPL2|LIMS1|LMBR1|LMBRD1|LPGAT1|LRP1B|LSM14A|LTN1|LUC7L2|LYPLA1|LYST|M6PR|MAGI1|MAGI2|MAN1A2|MAP2K1|MAP2K5|MAP4K5|MAPK1|MAPK14|MAPK8|MAPK8IP3|MARCKS|MAX|MBD2|MBD5|MBNL2|MBP|MBTD1|MCCC1|MCU|MED27|MEF2C|MERTK|METTL9|MFSD14A|MGRN1|MKNK1|MLLT10|MOB4|MORF4L1|MORF4L2|MPHOSPH6|MRPS5|MTAP|MTDH|MTHFD1L|MTPN|MXI1|MYO10|NABP1|NARS|NCK2|NCOA7|NDFIP1|NEK6|NFE2L2|NFIA|NFIC|NFX1|NMT1|NNT|NORAD|NPTN|NR3C2|NRG3|NUCKS1|NUMB|NUP160|OAZ1|OGA|OGT|OLA1|OPA1|OPRM1|OTUD4|OXR1|P2RY12|PABPC1|PAFAH1B1|PAK1|PANK2|PAPOLA|PARVG|PCF11|PCM1|PDCD6IP|PDE4B|PDE7A|PELI1|PFKP|PITPNA|PJA2|PLAGL1|PLCB1|PLD1|PLEK|PLEKHA2|PLP1|PLXNC1|PMM2|PNISR|PNN|PPARG|PPM1B|PPP1R12A|PPP1R2|PPP3CA|PPP3R1|PREP|PREPL|PRIM2|PRKAG2|PRKCB|PRKCE|PRPF4B|PSEN1|PSMA1|PSMF1|PTPN12|PTPN2|PTPRD|PUM2|RAB10|RAB11A|RAB14|RAB1A|RAB28|RAB31|RAB6A|RABGAP1L|RAC1|RAD21|RAF1|RALGAPA1|RANBP9|RAP1B|RAP1GAP2|RASA1|RASSF3|RBBP4|RCOR3|RELCH|RHOA|RIPK2|RNF111|RNF114|RNF115|RNF13|RNF38|RNF4|RNGTT|RNPC3|ROCK1|RREB1|RSRC2|RSRP1|RTN3|RTN4|RUFY2|RUNX1|SAMD8|SARAF|SCAMP1|SCRN1|SDCBP|SEC24B|SEC62|SEC63|SEL1L|SERF2|SERINC1|SERINC3|SERINC5|SERP1|SESN1|SF3B1|SF3B2|SGK1|SGK3|SGMS1|SGPP1|SH3BGRL|SHMT1|SIRPA|SKAP2|SLC1A3|SLC20A2|SLC25A13|SLC2A3|SLC30A7|SLC38A9|SLC39A10|SLC39A11|SLC49A4|SLC8A1|SMAD2|SMAP1|SMARCAD1|SMS|SMU1|SNAP23|SNRPN|SNX2|SNX5|SOS2|SP100|SPCS2|SPIN1|SPIRE1|SPPL3|SPTLC1|SRGN|SRSF10|SRSF11|SS18|SSBP1|SSBP2|ST13|ST3GAL6|STAG1|STAG2|STAU1|STK3|STRN3|STX18|STX7|SUCLG2|SYT1|TANK|TAOK1|TBC1D14|TBC1D15|TBC1D23|TBC1D9|TBK1|TBL1X|TBRG1|TCEA1|TCERG1|TCF12|TCF20|TCF25|TIAM2|TJP1|TLK1|TM9SF2|TM9SF3|TMBIM4|TMCC3|TMED5|TMEM131|TMEM165|TMEM245|TMOD2|TOGARAM1|TOR1AIP2|TPM3|TPR|TRA2B|TRAK1|TRAPPC11|TRAPPC12|TRIM44|TRPM7|TSC22D1|TTC14|TTC7B|TXNIP|U2SURP|UBAC2|UBE2D3|UBE2G1|UBE2G2|UBE2J1|UBE2W|UBQLN1|UBR1|UBR3|UBXN2B|UGCG|UGP2|UHRF1BP1L|UHRF2|UMAD1|UQCRB|USP15|USP22|USP33|USP9X|UVRAG|VAPA|VEGFA|VMP1|VOPP1|VPS29|VPS35|VPS50|VPS54|VSNL1|WASF2|WDR20|WDR26|WDR37|WDR41|WDR70|WIPF1|WIPF2|WWP1|XPR1|XRN2|YAF2|YIPF4|YTHDF3|YWHAG|YWHAQ|YWHAZ|ZDHHC20|ZEB2|ZFYVE16|ZKSCAN1	1.09958
HDSigDB_Mouse_2021	Expression_In_Cerebellum_Of_10_Wk_N171-82Q_HD_Mice_GSE44306	Expression_In_Cerebellum_Of_10_Wk_N171-82Q_HD_Mice_GSE44306	DA9_MEGENA_hubs	4884	308	542	34.1802	58	2.31622e-05	0.999989	4.63243e-05	4.63243e-05	0.999989	9.26487e-05	ADGRL2|ANK1|ARHGAP26|ARID5B|ASTN1|ASXL3|BACH1|CMKLR1|CNTN4|CNTNAP4|CRPPA|DCAKD|DECR1|DNAJB6|DOCK4|DOCK9|ELL2|EPHA6|FAM149A|FGFR1|GNAI1|GRAMD1B|HAMP|HSPB1|INPP4B|L3MBTL1|MAN2A1|MLYCD|MSH2|NALCN|NFIB|NOL4|NR4A1|NR4A2|NR4A3|PAK3|PLXNA4|PPARGC1B|RANBP17|RAPGEF1|SEZ6L|SFMBT2|SH3RF3|SIPA1L1|SKA2|SLC16A10|SLC2A3|SLC44A5|SOBP|STK39|SUSD3|SYN3|SYNPR|SYT16|TMEM108|TMEM163|TMSB4X|TNFRSF1B	1.69689
HDSigDB_Mouse_2021	Genes_Changed_In_dSPNs_Of_zQ175DN_Vs_WT_PMID32681824	Genes_Changed_In_dSPNs_Of_zQ175DN_Vs_WT_PMID32681824	DA9_MEGENA_hubs	4884	308	280	17.6577	36	2.35827e-05	0.99999	4.71654e-05	2.35827e-05	1	4.71654e-05	ANO4|ARID5B|CACNA1E|CACNB2|CDK14|CNTN4|DLC1|DOCK4|ELMO1|EPHA6|FRMD4A|FRMD5|GALNT17|GRIA1|HECW1|HECW2|IQGAP2|LDLRAD4|LMO2|MAN2A1|NEDD4L|OSBP2|P4HA1|PFKFB3|PLP1|PRICKLE2|SFMBT2|SGSM1|SIPA1L1|SLC9A9|SRRM4|STOX2|SYN3|SYT1|WDFY3|YPEL2	2.03878
HDSigDB_Mouse_2021	Genes_Changed_In_Human_Asymptomatic_HD_BA9_Vs_Control_GSE129473	Genes_Changed_In_Human_Asymptomatic_HD_BA9_Vs_Control_GSE129473	DA9_MEGENA_hubs	4884	308	27	1.7027	9	2.39129e-05	0.999997	4.78259e-05	4.78259e-05	0.999997	9.56517e-05	BAG3|HSPB1|HSPE1|IL1B|NR4A1|NR4A2|SERPINH1|SRGN|TNFRSF1B	5.28571
HDSigDB_Mouse_2021	Genes_Down-Regulated_In_R6/1_Good_Vs_WT_GSE135057	Genes_Down-Regulated_In_R6/1_Good_Vs_WT_GSE135057	DA9_MEGENA_hubs	4884	308	606	38.2162	63	2.41386e-05	0.999988	4.82771e-05	2.41386e-05	0.999988	4.82771e-05	ADGRL1|AIF1|APOE|ATP1B3|BAG3|BMP6|BRINP1|C1QA|C1QB|C1QC|CACNA1E|CALN1|CDH13|CX3CR1|DEPTOR|DOCK10|DOCK4|ELMO1|ENOX1|FGFR1|FTH1|GABRG3|GALNT17|GM2A|GRAMD1B|HECW2|HSPB1|HSPH1|IQGAP2|KCTD12|LDLRAD4|LMO2|MAN2A1|NEAT1|NEDD4L|NOMO1|NR4A1|NR4A3|OSBP2|P2RY12|P4HA1|PBX2|PDE8A|PEX5L|PFKFB3|PLP1|RASGEF1B|RCN1|SERPINH1|SGIP1|SH3GL3|SIPA1L1|SLC1A3|SPP1|SRGN|SYNPR|TEX2|TIAM2|TMEM132B|TMSB4X|TTYH3|YPEL2|ZFP36L2	1.64851
HDSigDB_Mouse_2021	Genes_Down-Regulated_In_Expression_In_HD180i.5_NSCs_From_HD_Patient_Vs_NSCs_From_Healthy_Controls_GSE37517	Genes_Down-Regulated_In_Expression_In_HD180i.5_NSCs_From_HD_Patient_Vs_NSCs_From_Healthy_Controls_GSE37517	DA9_MEGENA_hubs	4884	308	493	31.0901	54	2.41865e-05	0.999988	4.83729e-05	4.83729e-05	0.999988	9.67459e-05	ABCA3|ANK1|APBB2|ASAH1|ASTN1|ASXL3|B3GAT1|CALN1|CCDC112|CDK14|DOCK4|ELMO1|FHOD3|FIGN|FRMD5|GALNT13|GALNT17|GRB10|GRIA1|HSP90AA1|HSPD1|KCNJ2|KLHL32|L3MBTL1|LYPLAL1|MOB4|MSI2|NAMPT|NCALD|NEDD4L|NFASC|NHSL1|PACC1|PAK3|PLP1|PPM1H|PRKAG2|PTGES3|RANBP17|RETREG1|SEZ6L|SGSM1|SIPA1L1|SLC16A10|SLC1A3|SLC44A5|SRRM4|STOX2|STRADB|SYT1|TMEM108|TMEM132B|USP9Y|UTY	1.73689
HDSigDB_Mouse_2021	Genes_Up-Regulated_In_Expression_In_Huez2.3_Line_NSCs_Vs_ESCs_GSE34201	Genes_Up-Regulated_In_Expression_In_Huez2.3_Line_NSCs_Vs_ESCs_GSE34201	DA9_SEG	4884	3083	1139	718.988	777	2.43003e-05	0.999982	4.86006e-05	4.86006e-05	0.999982	9.72011e-05	A2M|ABHD12|ABHD3|ABI2|ABR|ACER3|ACSL3|ACTB|ACTG1|ACTR2|ACYP2|ADAM9|ADD1|ADGRB3|ADGRG1|ADIPOR2|ADK|AFF4|AFTPH|AGAP1|AGAP3|AGO3|AGO4|AGPAT3|AHCYL1|AHI1|AKAP13|AKT3|ALOX5AP|ALPK1|ANKHD1|ANKLE2|ANKMY1|ANKRD10|ANKRD13D|ANKS1B|ANO6|ANXA5|AOPEP|AP2A2|AP2B1|AP3B1|AP3S1|APAF1|APLP2|APMAP|APPBP2|APPL2|ARF1|ARFGAP3|ARHGAP15|ARHGAP17|ARHGAP21|ARHGAP24|ARHGAP32|ARHGAP5|ARHGDIB|ARHGEF12|ARID5B|ARL6IP4|ARL6IP5|ARMH3|ARNT|ARNTL|ARRB1|ARSB|ASAH1|ASAP1|ASXL1|ATF2|ATF6|ATP11B|ATP1B1|ATP2B4|ATP6V1B2|ATP9B|ATRN|ATXN10|B2M|B4GALT1|BABAM2|BAG3|BANP|BAZ1A|BAZ1B|BBX|BCAR3|BCAT1|BCL2|BIN1|BLOC1S6|BMPR2|BNIP3L|BRI3|BRWD1|BTG2|CACNB4|CADM1|CADM2|CALM1|CALM2|CAMK1D|CAMK2D|CAMK2N1|CAMTA1|CANX|CAP1|CASP4|CBFA2T2|CBFB|CCDC146|CCDC50|CCDC93|CCM2|CCND2|CCND3|CCNI|CCSER2|CD47|CD83|CDC14B|CDC42BPB|CDC42SE1|CDK19|CDK5RAP2|CDK6|CDKN1A|CELF2|CEMIP2|CERK|CFDP1|CFL1|CHD4|CHD7|CHD9|CHST15|CHSY3|CIRBP|CKAP5|CKB|CKLF|CLASP1|CLEC16A|CLIP1|CLIP2|CLSTN1|CMIP|CMTM7|CNTRL|COLGALT1|CORO1C|COTL1|CPNE1|CPQ|CREB3L2|CSNK1A1|CSNK1E|CSNK1G1|CST3|CSTF3|CTIF|CTNNA1|CTNNBL1|CTSB|CUX1|CXCR4|CYFIP1|CYTH1|CYTH3|DAP|DCAF5|DCP1A|DDHD1|DENND1A|DENND5A|DENND6A|DICER1|DIP2A|DIP2B|DIP2C|DIS3L2|DISP1|DMXL2|DNAJB1|DNAJC1|DNAJC13|DNAJC5|DNM2|DNM3|DOCK10|DOCK7|DPYD|DPYSL2|DRAM2|DSCAM|DTNB|DUSP1|DYNC1H1|DYNC1I2|DYRK1A|ECPAS|EDEM1|EEF1D|EEF1G|EGLN1|EHBP1|EIF1|EIF4G3|EIF5|ELMO1|ENG|EP400|EPN2|EPS15L1|EPS8|ERC1|ERC2|ERGIC1|ERI3|ERP44|ESYT2|ETV6|EVL|EXOC6|EXT1|FAM107B|FAM110B|FAM114A1|FAM120B|FAM13A|FAM168B|FAM172A|FAM193A|FAM53B|FARP1|FBXL17|FBXW7|FCHSD2|FEZ2|FILIP1L|FKBP5|FLOT1|FMNL3|FNBP1|FNIP1|FOCAD|FOXK1|FOXP2|FRMD4A|FRMD4B|FRYL|FTO|FYTTD1|GAB2|GABARAP|GALNT10|GALNT11|GALNT2|GARNL3|GAS6|GBF1|GGA1|GIT2|GLIS3|GLUD1|GNAI2|GNAS|GNB1|GNB4|GNG7|GNS|GPCPD1|GPHN|GPM6A|GPM6B|GPR137B|GRAMD4|GRIPAP1|GSN|GTDC1|GTF2I|GUK1|GYPC|GYS1|H3F3A|H3F3B|HAVCR2|HDAC8|HDAC9|HDLBP|HECA|HECTD2|HECTD4|HERC1|HERPUD1|HGSNAT|HIPK2|HMBOX1|HNRNPA1|HNRNPC|HNRNPDL|HOOK3|HP1BP3|HPCAL1|HSD17B11|HSPA1A|HSPA1B|HSPA5|IDS|IER5|IFNAR1|IGF1R|IKBIP|IKBKE|IKZF2|IL13RA1|IL1RAP|ILKAP|IMMP2L|INSIG2|INTS6|INVS|ITFG1|ITGAV|ITGB1|ITPKB|ITPR1|ITSN1|JAK1|JAK2|JUND|KAT6A|KBTBD2|KCTD12|KCTD20|KDM3A|KDM3B|KDM4B|KIDINS220|KIF1B|KIF5B|KLC1|KLF3|KLF6|KLHL5|KLHL8|KMT2A|KMT2C|KMT2E|KPNA1|LAMP2|LARGE1|LASP1|LCOR|LDLRAD4|LGMN|LIMS1|LMBRD1|LNPK|LONP2|LPAR1|LPAR6|LPCAT2|LPGAT1|LPIN2|LPP|LRRFIP2|LSAMP|MACF1|MAD1L1|MAF|MAGI3|MAML2|MAP1B|MAP2K1|MAP2K5|MAP3K2|MAP3K3|MAP4K3|MAPK10|MAPK14|MAPK8IP3|MARCKS|MARK2|MBD5|MBNL1|MBNL2|MBOAT7|MBTPS1|MCPH1|MECP2|MED15|MED27|MEF2C|MERTK|METTL9|MFF|MFSD12|MGAT1|MGRN1|MIB1|MICU1|MIGA1|MKLN1|MKNK1|MLLT6|MOB4|MON2|MPP1|MPRIP|MPZL1|MRPL33|MSI2|MSN|MSRA|MTHFR|MTMR6|MTR|MTSS1|MTUS1|MVB12B|MXD1|MXI1|MYH9|MYO9A|MYO9B|MYOF|N4BP1|N4BP2L2|NAP1L4|NAV3|NBAS|NBEAL1|NCK2|NCKAP5|NCOA6|NDEL1|NDFIP1|NEDD4L|NEDD9|NEK6|NEMF|NFAT5|NFATC3|NFKB1|NFX1|NFYC|NIN|NIPBL|NNT|NPAS3|NPEPPS|NPLOC4|NRGN|NRIP1|NRP1|NSD2|NSF|NSMCE2|NUAK1|NUMA1|OGDH|OGFRL1|OLA1|OS9|OSBPL3|OXR1|P4HA1|P4HB|PACS1|PACS2|PADI2|PAFAH1B1|PAG1|PAK2|PAM|PBRM1|PBX3|PCBP2|PCDH9|PCGF5|PDCD4|PDE4B|PDE4D|PDGFB|PFKFB3|PGP|PGS1|PHC2|PHF14|PHF20L1|PHKB|PHYKPL|PIAS1|PICALM|PIK3IP1|PIK3R1|PIKFYVE|PJA2|PKM|PLAGL1|PLAUR|PLCB1|PLD1|PLD3|PLEKHM2|PLEKHO1|PNKD|PPARD|PPARG|PPME1|PPP1CB|PPP3CC|PPP4R1|PRDM1|PRDM2|PREPL|PREX1|PRKAR2A|PRKCA|PRKCE|PRMT2|PRNP|PROS1|PRPF8|PSAP|PSD3|PSTPIP2|PTK2|PTP4A2|PTPN9|PTPRA|PTPRD|PTPRE|PTPRM|PTPRO|PTTG1IP|RAB31|RABEP1|RABGAP1|RAI1|RALGDS|RALY|RAP1GDS1|RASA3|RASAL2|RASSF2|RB1|RBM33|RBM5|RBMS1|REV3L|RFX3|RFX7|RGL1|RGS1|RGS12|RHOBTB3|RIN2|RIN3|RNASEK|RNF130|RNF145|RNF150|RNF19A|RNF213|RNF216|RNF217|RNF24|RNF38|RUFY3|RUNX2|RYK|SCAPER|SCARB1|SCARB2|SCIN|SCLT1|SCMH1|SCRN1|SDCBP|SDCCAG8|SDK1|SEC14L1|SEC31A|SEC62|SECISBP2L|SENP5|SENP7|SEPTIN2|SEPTIN6|SERGEF|SERINC3|SESN1|SETBP1|SH3PXD2B|SIL1|SIPA1L2|SLC10A7|SLC1A3|SLC20A2|SLC22A23|SLC23A2|SLC25A3|SLC38A10|SLC5A3|SLC66A2|SLC7A6|SLCO2B1|SLF2|SMAD3|SMAP2|SMCHD1|SMG6|SMS|SMURF1|SNAP25|SNCA|SNX1|SNX19|SNX29|SNX30|SNX6|SOD1|SORT1|SOS1|SOS2|SPAG9|SPARCL1|SPATA13|SPATS2L|SPG7|SPIDR|SPIRE1|SPOP|SPRED2|SPTAN1|SREK1|SRGAP1|SRGAP2|SRGAP3|SRGN|SRPK2|SS18|SSBP2|SSBP3|SSH1|SSH2|ST3GAL1|ST3GAL3|ST3GAL5|ST6GALNAC3|ST8SIA4|STARD13|STAT3|STAT6|STIM1|STIP1|STK10|STK38|STMN1|STRADA|STX12|SUFU|SUSD6|SYMPK|SYNDIG1|SYT1|TACC1|TANK|TAPBP|TASOR|TBC1D22A|TBC1D2B|TBC1D5|TBC1D9|TBC1D9B|TBCD|TBCK|TBL1XR1|TCF12|TCF25|TERF2IP|TET3|TGFBR2|TIAM1|TIAM2|TIGAR|TIMP2|TLE4|TM9SF4|TMBIM6|TMEM117|TMEM131|TMEM259|TMOD3|TMSB10|TMSB4X|TMX3|TNFRSF10B|TNFRSF1A|TNKS2|TNPO1|TNRC18|TOM1|TOR1AIP2|TPM4|TRAF3|TRAK1|TRAPPC12|TRAPPC9|TRIM33|TRIM44|TRIO|TSC22D2|TSPAN14|TTC17|TTC3|TTYH3|TUBA1B|TUBGCP2|TXNIP|TYMP|UBA1|UBASH3B|UBB|UBC|UBE2E3|UBE2J1|UBE2L3|UBE2R2|UGGT2|USP24|USP3|USP34|USP4|USP47|UVRAG|VAPA|VASH1|VEZT|VGLL4|VPS13C|VPS37B|VPS45|VPS54|VPS9D1|VTI1A|WASF2|WDR26|WDR37|WDR41|WIPF1|WIPI1|WNK1|WSB1|XPR1|YAF2|YWHAE|YWHAZ|ZBTB16|ZBTB20|ZBTB46|ZC3H18|ZDHHC14|ZEB1|ZEB2|ZFAND3|ZFHX3|ZFYVE16|ZHX2|ZKSCAN1|ZMAT3|ZMIZ1|ZMYND11|ZSWIM6|ZZEF1	1.08069
HDSigDB_Mouse_2021	Genes_Up-Regulated_In_Pvalb/Th-expressing_Interneurons_Of_HD_Patients_Vs_Control_PMID32681824	Genes_Up-Regulated_In_Pvalb/Th-expressing_Interneurons_Of_HD_Patients_Vs_Control_PMID32681824	DA9_MEGENA_hubs	4884	308	303	19.1081	38	2.4438e-05	0.99999	4.88761e-05	2.4438e-05	1	4.88761e-05	ADGRL1|ADGRL2|ARHGAP26|ASTN1|CALN1|CCND3|CDH13|CDH2|CSGALNACT1|DGKI|DNAJB1|DOCK4|EFNA5|ELMO1|FRMD4A|FRMD5|HECW1|HSP90AA1|HSPB1|HSPH1|INPP4B|MAN2A1|MSI2|NALCN|PEX5L|PLCG2|PLXNA4|PTGES3|RASGEF1B|SEZ6L|SFMBT2|SGIP1|SGSM1|SH3RF3|SLC9A9|SYT1|TMEM108|TMEM132B	1.98868
HDSigDB_Mouse_2021	Probable_Neuron-Enriched_Genes_PMID18171944	Probable_Neuron-Enriched_Genes_PMID18171944	DA9_SEG	4884	3083	566	357.285	401	2.44752e-05	0.999984	4.89505e-05	2.44752e-05	0.999989	4.89505e-05	AAK1|ABI2|ACOT9|ACSL4|ACTR3|ADAR|ADCY7|AGAP3|AGTPBP1|AHI1|AKT3|ANKRD12|ANKRD13D|AP1G1|AP2A2|AP2B1|APAF1|APBA1|APPL1|ARHGAP15|ARHGAP25|ARHGAP26|ARHGAP6|ARHGDIB|ARHGEF7|ARID4A|ARMC8|ARPC3|ARRB2|ASAP1|ASPH|ASXL1|ATE1|ATF2|ATG2B|ATP10D|ATP2A2|ATP2B1|ATP6AP2|ATP6V0A1|ATP6V0C|ATP6V1A|ATP6V1B2|ATP6V1C1|ATRNL1|ATRX|ATXN1|ATXN7L1|B4GALT5|BASP1|BCAS2|BLOC1S6|BRAF|C2CD5|CACNA1A|CACNB4|CADPS2|CALM1|CALM2|CAMK1D|CAMK2D|CAMTA1|CAND1|CAPRIN1|CASD1|CCDC149|CCNI|CCNT2|CDC42|CDKN1A|CELF1|CELF2|CERS6|CHN1|CHST15|CHSY3|CLIP1|CLSTN1|CNTNAP2|CPEB3|CPNE8|CSNK1E|CSNK1G1|CSTF3|CTTNBP2|CUL2|DAAM1|DCAF5|DCAF6|DDX5|DENND3|DENND6A|DGKD|DGKZ|DLEU7|DLG2|DMXL2|DNAJA1|DNAJC5|DNM1L|DNM3|DOCK3|DPP10|EHBP1L1|EIF1AX|EIF4A2|ELP3|ENSA|EPC2|ERC1|ERC2|ETS2|EVL|EXOC6|FAM110B|FAM120B|FAM126B|FAM13B|FAR2|FBXW7|FNBP1L|FOSL2|FOXJ3|FOXP1|FOXP2|FYTTD1|G3BP2|GAB2|GABARAPL1|GARNL3|GCNT2|GGA2|GLCE|GLS|GMPS|GNAQ|GNB1|GPRIN3|GRAMD1B|GRIA2|GRIK1|GSK3B|GTDC1|HACE1|HECTD4|HERC1|HERC3|HIPK3|HIVEP2|HIVEP3|HK1|HNRNPD|HOMER1|HPCAL1|HS3ST4|HSPH1|ICE1|IFNGR2|INPP4A|INPP5F|IPCEF1|ITFG1|ITPR1|ITSN1|IVNS1ABP|JAZF1|KANTR|KCNIP4|KCNMA1|KCNQ3|KDM2B|KHDRBS3|KIDINS220|KIF2A|KLC1|KLHL8|LIMK2|LMBR1|LNPK|LPGAT1|LRCH1|LRRFIP1|LRRTM4|LUC7L|MAF|MAGI1|MAP2K4|MAP3K5|MAP4|MAPK1|MAPK10|MAPK8|MAPRE2|MAT2A|MAX|MBD5|MCF2L|MCTP1|MECP2|MED14|MEF2C|MEG3|MGAT4A|MGST3|MICU3|MOB4|MSRA|MYCBP2|MYO5A|MYO9A|NAA25|NABP1|NAGK|NARS|NAV3|NBEA|NCK2|NCOA7|NDEL1|NDFIP1|NDUFA10|NEDD4L|NEGR1|NFATC2|NFKBID|NFX1|NR4A2|NR4A3|NRG3|NRGN|NRIP1|NRXN3|NSD3|NSF|NUCKS1|NUDCD3|OGFRL1|OLA1|OSBPL3|OTULINL|PACS1|PAPOLG|PCBP2|PCNX4|PCSK5|PDE4D|PDGFB|PDS5B|PFKP|PHTF2|PITPNA|PJA2|PLCL2|PLD3|PLXNC1|PLXND1|PPA1|PPP1R12B|PPP2R5C|PPP3CA|PPP3CB|PPP3R1|PREP|PREPL|PRKACB|PRKCA|PRKCB|PRKCE|PRKCH|PRMT2|PRRC2B|PSMC6|PTBP2|PTEN|PTK2B|PVT1|R3HDM2|RAB14|RAB6A|RABGAP1L|RAD23B|RAP1GAP2|RAPGEF2|RAPH1|RASGEF1C|RASSF3|RBFOX1|RGS10|RHOT1|RNF130|RNF150|RNF169|RNF217|RNMT|RTN1|RUFY2|RUFY3|SCAPER|SEC23A|SEPTIN6|SERBP1|SFMBT1|SH3RF3|SHOC2|SHTN1|SIPA1L1|SLA|SLC25A12|SLC2A13|SLC2A3|SLC39A10|SLC66A2|SLC8A1|SMARCA1|SMARCA2|SMS|SNAP25|SNCA|SNHG14|SNRPN|SPIN1|SPPL3|SPTAN1|SRGAP2|SRPK2|SRSF7|SSBP2|SSBP3|ST3GAL5|ST8SIA4|STAU2|STMN1|STRBP|STXBP5|SUGP2|SYNDIG1|SYNJ1|SYNRG|SYT1|TANC2|TBC1D30|TBC1D9|TBCA|TCF20|TIAM1|TIAM2|TIGAR|TIMP2|TLK1|TLN1|TLN2|TM6SF1|TMED8|TMOD3|TMSB10|TNKS2|TPM3|TRIM33|TRPM2|TSNAX|TTC19|TTC3|TTC7B|TUBA1B|U2SURP|UBE2B|UBE2D3|UBE2J1|UBE2N|UBE2O|UBE2W|UBE3C|UBR3|UBXN2B|UGCG|USP14|USP15|USP33|USP34|USP7|USP9X|VEZT|VOPP1|VPS13C|VPS45|VSNL1|WAC|WDR37|XPR1|YLPM1|YME1L1|YWHAB|YWHAG|YWHAH|YWHAZ|ZBTB11|ZBTB16|ZBTB46|ZFAND5|ZMYM2|ZNRF2	1.12235
HDSigDB_Mouse_2021	Genes_Up-Regulated_In_Astrocytes_Of_R6/2_Vs_WT_PMID32681824	Genes_Up-Regulated_In_Astrocytes_Of_R6/2_Vs_WT_PMID32681824	DA9_SEG	4884	3083	23	14.5186	23	2.46239e-05	1	4.92477e-05	4.92477e-05	1	9.84955e-05	ADGRB3|CAMK2D|CSMD1|CTNNA2|DLG2|ERBB4|GPHN|HDAC9|HSPA8|IL1RAPL1|KCNIP4|LRMDA|LRP1B|MAGI2|NCKAP5|NLGN1|NRXN3|PHF21A|PTPRD|ROBO2|RTN1|TRA2A|ZFHX3	1.58417
HDSigDB_Mouse_2021	Genes_Up-Regulated_In_Neuro2a_Htt72Q-ni_Vs_Htt25Q-ni_PMID28743452	Genes_Up-Regulated_In_Neuro2a_Htt72Q-ni_Vs_Htt25Q-ni_PMID28743452	DA9_SEG	4884	3083	281	177.38	209	2.46962e-05	0.999986	4.93924e-05	4.93924e-05	0.999986	9.87847e-05	ABCC1|ABHD18|ADGRG1|AGAP1|AKNA|AKR1A1|AMPD3|ANXA4|ANXA5|APP|ARFGAP3|ARHGAP22|ARHGDIB|ARHGEF10L|ARHGEF11|ARHGEF2|ARID5B|ARMH4|ATF6|ATP6V0C|ATP6V1B2|BHLHE41|BMP2K|BMT2|BNIP3|BNIP3L|BRD4|BRI3|BTG1|BTG2|C3|CCND3|CCNI|CD47|CD63|CD74|CD81|CDKN1A|CEBPB|CERK|CHD2|CLU|CMIP|COTL1|CPEB4|CREB3L2|CREBRF|CST3|CTNNA1|CTSB|CTSD|CTSZ|DAAM1|DDIT4|DNAJC5|DUSP1|DUSP10|EGLN1|EIF3H|EIF4B|ENO1|ERO1A|FAM162A|FAU|FEZ2|FLOT1|FOS|FOSL2|FOXO3|FTH1|GABARAP|GABARAPL1|GAPDH|GNA12|GNS|GPR137B|GSN|GYS1|HBP1|HDAC4|HERPUD1|HEXA|HK1|HK2|HMOX1|HPCAL1|IFNAR2|IL6ST|INSIG2|IQCB1|JUND|KDM3A|KDM4B|KDM5B|KDM7A|KLF3|KLF6|KLHL24|KMT2E|KSR1|LCOR|LDHA|LGALS8|LITAF|LONP1|MAML2|MAP2K1|MAP3K1|MED15|MIF|MSN|MTHFD1L|MXD1|MXI1|MYH9|NAMPT|NCOA3|NDEL1|NDUFV3|NFE2L2|NIBAN1|NPC1|NPC2|OSBPL9|P4HA1|P4HB|PAQR3|PDCD4|PDK1|PDXK|PER1|PFKP|PGK1|PIK3IP1|PKM|PLD3|PLEKHA2|PNRC1|PPARD|PPARG|PPME1|PRELID2|PRMT2|PRNP|PSAP|PTTG1IP|PVT1|PYGL|RAB27A|RAB31|RACK1|RAP1B|RBPJ|RHBDD1|RHBDF2|RHOQ|RNF114|RNF19A|RSBN1|RUBCN|RUNX2|SARAF|SAT1|SCARB2|SELENOW|SERINC3|SH2B3|SIL1|SLC15A4|SLC16A3|SLC23A2|SLC2A3|SLC44A1|SNX3|SOAT1|SPIDR|SPRED2|SQSTM1|SSH1|ST3GAL1|STAM|STAT3|STK24|STOM|STRN|STX7|TAF15|TBC1D9B|TBCK|TENM4|TET2|TMOD1|TOM1|TPI1|TPT1|TSC22D1|UBA52|UBAP1|UBB|UBE2G2|UBE2H|USP22|VEGFA|WASF2|WIPI1|YPEL2|YWHAG|ZFAND3|ZFAS1	1.17826
HDSigDB_Mouse_2021	Genes_Up-Regulated_In_Brain_And_Spinal_Cord_Derived_OPCs_From_P7_Vs_E13.5_Mice_PMID30078729	Genes_Up-Regulated_In_Brain_And_Spinal_Cord_Derived_OPCs_From_P7_Vs_E13.5_Mice_PMID30078729	DA9_MEGENA_hubs	4884	308	581	36.6396	61	2.47137e-05	0.999988	4.94275e-05	4.94275e-05	0.999988	9.8855e-05	ACSL1|ANK1|ANO4|APOE|ASAH1|ASTN1|B3GAT1|BRINP1|C1QA|C1QC|CALN1|CD83|CDH13|CDK14|CHD5|CNTN4|CSGALNACT1|DNAJA4|DOCK10|DOCK9|ELL2|ELMO1|EMC1|FAM149A|GABRG3|GALNT13|GM2A|GNAI1|GPNMB|KCNJ2|KCNMA1|KLHL32|MLYCD|NALCN|NAMPT|NCALD|NCOA4|NFASC|NR4A1|NR4A3|OLFM2|P2RY12|PEX5L|PLCG2|PLP1|RAB7B|RAPGEF1|RASGEF1B|RETREG1|SCFD2|SEZ6L|SGSM1|SH3GL3|SLC2A3|SLC44A5|SLC9A9|SYT16|TMEM108|TMEM132B|TMEM163|YPEL2	1.66486
HDSigDB_Mouse_2021	Genes_Up-Regulated_In_Friedreich_Ataxia_iPSCs_Expression_Vs_HMSC-bm_Cell_Line_GSE22651	Genes_Up-Regulated_In_Friedreich_Ataxia_iPSCs_Expression_Vs_HMSC-bm_Cell_Line_GSE22651	DA9_SEG	4884	3083	1087	686.163	743	2.59549e-05	0.999981	5.19099e-05	5.19099e-05	0.999981	0.00010382	ABCC4|ABHD12|ABHD2|ABI2|ABL2|ABR|ACBD3|ACER3|ACSL1|ACSL3|ACSL4|ACTB|ACTG1|ACTR2|ACYP2|ADAM9|ADCY7|ADD1|ADGRG1|ADIPOR2|ADPGK|AGAP3|AGPAT3|AGPS|AHCYL1|AHI1|AIG1|AK2|AKAP11|AKAP13|AKT3|ALCAM|ALOX5AP|ALPK1|ANKMY1|ANKRD13C|ANXA5|AOPEP|AP3B1|AP3S1|APBB1IP|APMAP|APPBP2|APPL2|ARF1|ARFGAP3|ARHGAP22|ARHGAP24|ARHGAP31|ARHGDIB|ARHGEF6|ARID5A|ARID5B|ARL6IP1|ARMH4|ARNTL|ARPC1B|ARPC3|ARSB|ASAH1|ASAP1|ASPH|ASXL1|ATF6|ATG2B|ATG7|ATP10D|ATP11B|ATP1A1|ATP2B4|ATP2C1|ATP6V1B2|ATP8B4|ATRN|ATXN1|AXL|B2M|BABAM2|BAG3|BAZ1A|BCAR3|BCL2L1|BCL6|BHLHE41|BIN1|BLOC1S6|BMPR2|BNIP2|BNIP3L|BRI3|BTG2|CALCOCO2|CALM1|CAMK2D|CAMK2N1|CAP1|CAPN7|CASP4|CAST|CBFB|CBLB|CCDC146|CCDC50|CCDC93|CCND3|CCNH|CCNI|CCSER2|CD302|CD47|CD63|CD81|CDC27|CDK19|CDK5RAP2|CDKN1A|CEBPB|CEBPD|CERK|CGGBP1|CHD2|CHD9|CHIC2|CHMP4B|CHN1|CHSY3|CKLF|CLCN3|CLEC16A|CLIP1|CLIP2|CLK1|CLSTN1|CMTM6|CNTRL|COG3|COG5|COLGALT1|COPA|COPB1|COPB2|CORO1C|CPED1|CPM|CPNE1|CPNE8|CPQ|CREB3L2|CSF1R|CSGALNACT1|CSGALNACT2|CSNK1D|CST3|CSTF3|CTIF|CTSB|CTSD|CTSZ|CUL2|CYB5R4|CYFIP1|CYTH1|CYTH3|DAP|DCAF6|DDIT4|DENND1A|DENND5A|DGLUCY|DIP2A|DIP2C|DMXL2|DNAJC1|DNAJC13|DNAJC3|DOCK10|DOCK5|DOCK7|DPYD|DSE|DSTN|DUSP1|DUSP10|DYNC1I2|EDEM1|EEA1|EGLN1|EHBP1|ELL2|ENG|ENO1|EPB41L3|EPG5|EPS8|EPSTI1|ERGIC1|ERO1A|ESYT2|EXOC1|EXT1|FAM114A1|FAM120B|FAM13A|FAM172A|FAM91A1|FBXL5|FBXO11|FBXO38|FCHSD2|FEZ2|FILIP1L|FKBP15|FKBP5|FLOT1|FOS|FOXK1|FOXO3|FRMD4A|FTH1|FTO|GALK2|GALNT1|GALNT10|GALNT2|GAS6|GBE1|GBF1|GBP2|GGA1|GGNBP2|GIT2|GK|GLB1|GLCE|GLIS3|GLRX|GLS|GNA12|GNAI2|GNS|GOPC|GPATCH2|GPCPD1|GPHN|GPR107|GPR137B|GSN|GTF3A|GUK1|GYPC|HADHA|HCLS1|HDAC8|HECTD2|HERC3|HERC4|HERPUD1|HEXA|HGSNAT|HIF1A|HINT1|HOOK3|HPCAL1|HPS5|HSD17B11|HSP90B1|HSPA5|HTRA1|IDS|IER5|IFNAR1|IFNAR2|IFNGR1|IFNGR2|IGF2R|IKBIP|IKBKE|IL13RA1|IL17RA|IL1RAP|IL1RAPL1|IL6ST|IMMP2L|INSIG2|INTS10|INVS|IRAK2|IRAK3|ITCH|ITFG1|ITGAV|ITGB1|ITGB5|ITM2B|ITPR1|ITPR2|JAK1|JAK2|JUND|KCTD12|KDM5A|KIDINS220|KIF13B|KIF5B|KLF6|KLHDC10|KLHL5|KYNU|LAMP2|LAPTM5|LASP1|LDHA|LGALS8|LNPEP|LNPK|LONP2|LPAR1|LPAR6|LPGAT1|LPIN2|LPP|LRMDA|LRP1|LRRC8C|LRRFIP2|LRRK1|LY96|LYST|MACF1|MACO1|MAD1L1|MAGI3|MAML2|MAN1A2|MAP3K3|MAP3K5|MAP4K4|MAPK1IP1L|MAPK8IP3|MAPKAP1|MARCKS|MBNL1|MBNL2|MBOAT7|MBTPS1|MCPH1|MCTP1|MED15|MEF2A|MFF|MFSD1|MFSD12|MGAT1|MGRN1|MGST2|MGST3|MIA3|MICU1|MKNK1|MLKL|MLLT6|MON2|MORF4L2|MOSMO|MPP1|MPRIP|MPZL1|MRPL33|MSN|MSRA|MTUS1|MVB12B|MXD1|MYCBP2|MYH9|MYO9A|MYOF|N4BP2L2|NAA20|NABP1|NAGK|NAV3|NBAS|NCAM2|NCOA6|NCOA7|NDEL1|NDFIP1|NDUFAF2|NEDD9|NEGR1|NEK1|NEK6|NEK7|NFE2L2|NFKB1|NFKBIZ|NIN|NLRC5|NNT|NOTCH2|NPC1|NPC2|NPTN|NR3C1|NR4A2|NRGN|NRIP1|NRP1|NRP2|NSD2|NSF|NSMAF|NUCB1|NUMA1|ODF2L|OPA1|OS9|OSTF1|OTULIN|OXR1|OXSR1|P4HB|PACS1|PACS2|PAG1|PAM|PARP4|PARP9|PARVB|PBRM1|PCDH9|PCGF5|PCNX4|PDE4B|PDE4D|PDE4DIP|PDE8A|PDIA3|PFKP|PHC2|PHF11|PHF20L1|PHKB|PHYKPL|PIBF1|PICALM|PIGN|PIK3IP1|PIK3R1|PIP4K2A|PKM|PLA2G4A|PLAGL1|PLAUR|PLD1|PLD3|PLEKHA2|PLEKHM2|PLEKHO1|PLSCR1|PLXDC2|PNKD|PNPLA8|PPA1|PPARD|PPARG|PPHLN1|PPME1|PPP1R2|PPP2R3C|PPP2R5C|PPP3CA|PPP3CB|PPP3CC|PRKAG2|PRKCA|PRKCE|PRKCH|PRMT2|PRNP|PROS1|PSD3|PSTPIP2|PTEN|PTGDS|PTPN1|PTPRA|PTPRE|PTPRJ|PTPRM|PTTG1IP|PURA|PXK|RAB27A|RAB2A|RAB31|RAB6A|RABEP1|RABGEF1|RAC1|RAD51B|RAI1|RAP1A|RAP1GDS1|RAPH1|RASA1|RB1|RBM5|RBMS1|RCOR3|RECK|REV3L|RGL1|RGS10|RHOBTB3|RILPL2|RIN2|RIOK3|RIPK2|RNASEK|RNF19A|RNF213|RNF217|RNF24|RRBP1|RSRC1|RSRP1|RTN4|RUFY2|RUFY3|RUNX1|RUNX2|RYK|SAT1|SBNO2|SCAMP2|SCARB1|SCARB2|SCIN|SCLT1|SCMH1|SDCBP|SDCCAG8|SEC14L1|SEC23A|SEC24D|SEC31A|SEC62|SEL1L|SELENOF|SEM1|SENP5|SEPTIN2|SEPTIN6|SERF2|SERINC1|SERINC3|SGK1|SGPP1|SH3BGRL|SH3GLB1|SH3KBP1|SH3PXD2B|SH3RF3|SH3TC1|SHOC1|SIK2|SIL1|SIRPA|SKAP2|SLC10A7|SLC15A4|SLC16A3|SLC1A3|SLC20A1|SLC25A3|SLC2A5|SLC2A9|SLC30A7|SLC30A9|SLC35F5|SLC38A10|SLC49A4|SLC66A2|SLC9A9|SMAD3|SMAP2|SMARCA2|SMYD3|SNAP25|SNAPC1|SND1|SNX1|SNX14|SNX19|SNX29|SNX6|SOAT1|SORT1|SOS2|SP100|SP110|SPAG9|SPATA6|SPATS2L|SPCS3|SPPL2A|SPTAN1|SPTLC1|SQOR|SRBD1|SREBF1|SRGAP1|SRGN|SRPK2|SS18|ST3GAL1|ST3GAL3|ST3GAL5|ST8SIA4|STAM|STAM2|STAMBPL1|STARD13|STAT3|STAT6|STIM1|STK10|STK32B|STK38|STX12|STX7|STXBP5|SUMF1|SUSD1|SUSD6|TACC1|TAF1D|TANK|TAPBP|TBC1D2B|TBC1D5|TBC1D9|TBC1D9B|TBCK|TCAIM|TCF12|TENT2|TERF2IP|TFG|TGFBR1|TGFBR2|TGOLN2|THADA|TIAM2|TIMP2|TLN1|TM9SF4|TMBIM4|TMBIM6|TMED5|TMEM131|TMEM140|TMEM59|TMF1|TMLHE|TMSB10|TMX3|TNFRSF10B|TNFRSF1A|TNPO1|TNS3|TOR1AIP2|TPK1|TPM4|TPT1|TRAK1|TRAM1|TRAPPC11|TRAPPC12|TRAPPC9|TRIM38|TRIM44|TRIP11|TRPC4AP|TSC22D2|TSPAN14|TTC3|TTYH3|TUBGCP2|TXNIP|TYMP|UBA1|UBAP1|UBASH3B|UBB|UBC|UBE2E3|UBE2J1|UBE2V1|UBE3C|UBQLN1|UBR1|UBR3|UGGT2|UMAD1|USP3|USP4|VASH1|VDAC1|VEGFA|VMP1|VPS26A|VPS29|VPS37B|VPS41|VPS45|VPS9D1|VSIR|WBP1L|WDR33|WDR37|WDR91|WIPF1|WIPI1|WSB1|XRN1|YAF2|YME1L1|ZBTB16|ZBTB20|ZBTB38|ZEB1|ZEB2|ZFHX3|ZFP36|ZFP91|ZMAT3|ZMIZ1|ZMYM6|ZSWIM6|ZZEF1	1.08283
HDSigDB_Mouse_2021	Genes_Up-Regulated_Upon_Heat_Shock_In_Quadriceps_Of_WT_Mice_GSE95602	Genes_Up-Regulated_Upon_Heat_Shock_In_Quadriceps_Of_WT_Mice_GSE95602	DA9_SEG	4884	3083	53	33.456	47	2.72247e-05	0.999995	5.44494e-05	2.72247e-05	1	5.44494e-05	ADGRG1|AFF1|ARHGAP25|ATP2C1|BAG3|BCL2L1|CACNB4|CEBPB|CEBPD|CTTNBP2NL|DDIT4|DENND3|DNAJA1|DNAJB1|DNAJB6|ELL2|FOXO1|GRAMD1B|HMOX1|HSP90AA1|HSPA1A|HSPA1B|HSPB1|HSPD1|HSPE1|HSPH1|IRF8|LRCH1|MBOAT7|MCF2L|MGAT4A|NEDD4L|NFKBIZ|NR4A3|P4HA1|PDE4D|PER1|RIN3|RNF144B|SH2B3|SLC5A3|SLC7A5|SNRK|STIP1|TMED8|WBP1L|ZFP36	1.40483
HDSigDB_Mouse_2021	Genes_Down-Regulated_In_Friedreich_Ataxia_iPSCs_Expression_Vs_H9_Cell_Line_GSE22651	Genes_Down-Regulated_In_Friedreich_Ataxia_iPSCs_Expression_Vs_H9_Cell_Line_GSE22651	DA9_SEG	4884	3083	722	455.759	504	2.73544e-05	0.999981	5.47089e-05	5.47089e-05	0.999981	0.000109418	ABCA1|ABCB7|ABHD3|ABI2|ABL2|ACAP2|ACSL1|ACTR3|ADAM10|ADAM17|ADNP|AEBP2|AFF1|AFF4|AGTPBP1|AHCYL2|AHSA1|AK2|AKAP7|ANAPC16|ANK3|ANKFY1|ANKRD10|ANKRD44|ANP32A|APPL1|AQR|ARFGEF1|ARHGAP12|ARHGEF11|ARID2|ARID4B|ARL15|ARL5A|ARL6IP1|ARL6IP4|ARL6IP5|ARL8B|ARMC8|ARNT|ARSB|ASB3|ASCC3|ATE1|ATG4C|ATG5|ATP11C|ATP1B3|ATP2B1|ATP2C1|ATP6V1C1|ATP6V1H|ATXN1|ATXN10|AZIN1|B2M|BACH1|BCAS2|BCLAF1|BMP2K|BNIP3L|BRWD1|BTBD1|BTG1|BTRC|C2CD5|CABLES1|CAND1|CAPN7|CAPRIN1|CBL|CCDC91|CCNL1|CCT3|CCT6A|CD2AP|CD46|CD47|CD55|CDC16|CDC42SE1|CDK6|CDV3|CEBPD|CERK|CFDP1|CFLAR|CHD1|CHD6|CHKA|CHPT1|CLASRP|CLIP1|CLK1|CLOCK|CMTM7|CNBP|COG3|COG5|COX6A1|CPNE1|CREM|CSF2RA|CSNK1A1|CSNK1E|CTDSPL2|CTNNB1|CTTNBP2NL|CUL1|CUL3|CUL4A|CXCL16|CYFIP1|CYTH3|DAAM1|DCAF6|DCTN4|DCUN1D4|DDX17|DDX3X|DDX6|DEK|DGKD|DHRS3|DICER1|DISP1|DMTF1|DMXL1|DNAJB14|DOCK11|DOP1B|DPP8|DSTN|DYRK1A|ECHDC1|ECPAS|EEF1B2|EEF1G|EIF1AX|EIF2AK3|EIF3A|EIF4E|ELK4|ENSA|EPB41|EPB41L2|EPS15|ERBIN|ESCO1|ETF1|ETNK1|EVI5|EWSR1|EXOC2|FAM102B|FAM120A|FAM13B|FAM193A|FBXO11|FGFR1OP2|FMNL2|FMNL3|FNBP1L|FOS|FOXP1|FUBP3|FYTTD1|GCNT2|GDI2|GLUD1|GLYR1|GNA13|GNAI3|GNAS|GNG10|GNL3|GNPTAB|GOLGB1|GOPC|GPAT4|GPBP1|GPBP1L1|GTF2H1|HACE1|HADHB|HDAC4|HERC4|HERPUD1|HIF1A|HIVEP2|HK2|HMGB1|HMGXB3|HNRNPC|HNRNPDL|HNRNPH1|HS2ST1|HSD17B11|HSPA4|HSPB1|HSPD1|HSPE1|IBTK|IL18|ILF3|INO80|IQCB1|IQGAP1|ITSN2|JDP2|JMJD1C|KANSL1|KATNBL1|KCNQ3|KIF1B|KLHL2|KMT2C|KPNA3|KYAT3|LAP3|LARP4|LCOR|LGALS8|LHFPL2|LNPK|LPIN2|LRRC8D|LUC7L3|LYRM4|MAP3K7|MAP3K8|MAP4K5|MAX|MB21D2|MBNL1|MCL1|MCMBP|ME2|METTL15|METTL9|MFSD14A|MGA|MIS18BP1|MITF|MLKL|MLLT10|MNAT1|MORF4L1|MRPL1|MTDH|MTF2|MTMR10|MTR|MTSS1|MYO10|N4BP2L1|N4BP2L2|NAA16|NAA25|NAA35|NAA50|NACA|NAMPT|NARS|NCK2|NDUFA10|NFATC1|NFX1|NIPBL|NME2|NMT1|NNT|NOL7|NOP58|NPTN|NSRP1|NT5C2|NUFIP2|OFD1|OGDH|OGT|OPA1|OPCML|ORMDL1|OSBPL1A|OSBPL8|PABPC1|PAK2|PCMTD1|PDCD10|PDS5A|PEBP1|PFDN5|PHF14|PHF3|PIAS2|PIK3C3|PLAG1|PLEKHA2|PLEKHA5|PLP1|PMS1|PNPLA8|PPA2|PPHLN1|PPIA|PPM1B|PPP1CB|PPP1R12A|PPP2R5C|PPP3CA|PPP4R2|PRDM1|PREPL|PRKACB|PRKCB|PRKDC|PRKX|PRPF4B|PSAP|PSEN1|PSMC6|PSPC1|PTBP2|PTK2B|PTMA|PTP4A2|PTPN11|PTPN2|QSER1|R3HDM1|RAB21|RAB5A|RAB8B|RABGAP1L|RABGEF1|RAD21|RALGAPA1|RANBP2|RANBP9|RAP1B|RASSF8|RBBP4|RBM25|RBM26|RBM4|RBM47|RBX1|RESF1|REV1|RFC1|RGS10|RIF1|RNASEH2B|RNF114|RNF149|RNF213|RNPC3|ROCK2|RPN2|RSBN1L|RSF1|RSRC2|RSRP1|RTN3|RYR1|S100PBP|SACM1L|SAMD8|SBNO1|SCFD2|SEC24A|SEC24B|SEC31A|SEC63|SEPTIN2|SEPTIN7|SERINC1|SERINC3|SERP1|SFSWAP|SGK3|SHMT1|SHOC2|SIK3|SIRPA|SKAP2|SKIL|SLC25A12|SLC25A26|SLC25A3|SLC2A3|SLC7A6|SLTM|SMAD2|SMAD5|SMARCA5|SNAP23|SNRPN|SNW1|SNX3|SP3|SPECC1|SPOPL|SPPL3|SPTLC1|SRPK2|SRSF10|SRSF11|SRSF3|ST13|ST6GAL1|STAG1|STAG2|STOM|STRN|STX8|SUCLG2|SUCO|SYAP1|SYNJ1|TAB2|TAF1D|TANK|TCEA1|TCERG1|TCP1|TFRC|THOC2|THUMPD2|TIAL1|TM6SF1|TM9SF3|TMCC1|TMEM156|TMEM165|TMLHE|TMOD3|TMPO|TMSB4X|TNRC18|TOGARAM1|TRAPPC11|TRMT11|TSNAX|TTC27|TXNIP|UBA2|UBA6|UBAC2|UBE2B|UBE2D3|UBE2G2|UBE2H|UBE2L3|UBE2R2|UBE4B|UBR5|UGP2|UPF2|UQCRB|UQCRC2|URI1|USO1|USP10|USP25|USP32|USP36|USP47|USP8|USP9X|USPL1|UTP18|VPS35|VPS35L|VPS37A|VPS50|VSNL1|WAC|WAPL|WASHC4|WDR11|WDR33|WDR44|WTAP|XPO4|XRCC5|YAF2|YBX1|YIPF4|YTHDF3|YWHAG|YY1|ZBTB11|ZC3H14|ZC3H15|ZC3HAV1|ZDHHC2|ZFAND6|ZFP36L1|ZFP36L2|ZFR|ZFX|ZRANB2	1.10585
HDSigDB_Mouse_2021	Genes_Up-Regulated_In_WT_Vs_R6/1_Both_Treated_With_AAV2/1-control_GSE139847	Genes_Up-Regulated_In_WT_Vs_R6/1_Both_Treated_With_AAV2/1-control_GSE139847	DA9_SEG	4884	3083	132	83.3243	105	2.78728e-05	0.999988	5.57455e-05	5.57455e-05	0.999988	0.000111491	ABI2|ANKS1B|ARAP2|ARHGAP15|ARHGAP32|ARHGEF2|ASAP1|ATF6|ATL2|ATP11B|ATP1A1|ATP2A2|ATP2B1|BNIP3|BTG2|CACNB4|CADM2|CALM1|CALM2|CAMK1D|CAMK2N1|CAP1|CDK17|CHN1|DGKZ|DLGAP1|DOCK3|DUSP1|ERBB4|ERC2|FBXW7|FOS|FOSL2|FOXP1|GARNL3|GAS7|GCNT2|GLCE|GPCPD1|GPM6B|GPRIN3|GTDC1|HIVEP2|HOMER1|ID2|IER5|INKA2|ITGA9|ITPR1|IVNS1ABP|KCNQ3|LRRC8B|LRRK2|MAPK1|MAST3|MCTP1|MEF2C|MTPN|NPTN|NR4A2|NR4A3|NRGN|OPCML|OSBPL1A|OSBPL8|OTULINL|PER1|PHACTR1|PLCB1|PLD3|PLXND1|PPP2R2A|PPP3CA|PPP3R1|PRKCB|PRKCE|PTK2B|R3HDM1|RASGEF1B|RASSF3|RBFOX1|ROBO2|RTN4|RYR1|SEC14L1|SEPTIN7|SGK1|SIPA1L1|SKIL|SLA|SLC39A10|SLMAP|SNAP25|SORT1|ST3GAL5|STRN|SYT1|TBC1D30|TBC1D8|TIAM2|TLK1|TMOD1|TTC19|VMP1|VPS29	1.26014
HDSigDB_Mouse_2021	Expression_In_Mbnl1/2_KO_MEFs_Treated_With_Mbnl3_siRNA_Vs_Untreated_WT_MEFs_GSE60487	Expression_In_Mbnl1/2_KO_MEFs_Treated_With_Mbnl3_siRNA_Vs_Untreated_WT_MEFs_GSE60487	DA9_SEG	4884	3083	547	345.291	388	2.83163e-05	0.999981	5.66325e-05	5.66325e-05	0.999981	0.000113265	ABHD12|ACBD3|ACIN1|ACTB|ADAM28|ADIPOR2|AHSA1|AIDA|AKAP13|AKAP7|ANAPC16|ANK2|ANKHD1|ANKRD11|ANKRD12|ANKUB1|ANO10|ANP32A|ANXA5|AP2B1|APOE|APPBP2|ARHGAP35|ARHGAP5|ARHGEF12|ARID4B|ARL6IP1|ARL6IP5|ASB3|ASXL2|ATAD2B|ATE1|ATF7|ATF7IP|ATP11C|ATP6V0A1|ATP8B4|BACH1|BCAS3|BIN1|BMP2K|BMPR2|BRD4|C1QB|CADM1|CAMK2D|CAMSAP2|CAP1|CAST|CBWD1|CCAR1|CCM2|CD81|CD84|CDC42BPB|CDK6|CELF1|CELF2|CEP170|CEP350|CEP95|CFL1|CHD1|CHD4|CHD8|CHD9|CHKA|CHST11|CIRBP|CKB|CLEC16A|CLEC7A|CLIP2|CLOCK|CNOT1|CNOT4|COTL1|CPEB3|CPNE8|CREG1|CSNK1E|CTBP2|CTIF|CTR9|CTSH|CYTH1|DAP|DDI2|DDX17|DDX21|DEK|DENND6A|DHRSX|DHX29|DHX34|DHX9|DIAPH2|DICER1|DLG1|DNAJC5|DNM3|DNMT3A|DSTN|DUSP1|EDEM3|EEF1D|EHBP1L1|EHD4|EIF3H|EIF5B|EMSY|ERBIN|ERI3|ESCO1|EXOC6B|EXT1|FAM107B|FAM133B|FAM168B|FAU|FBXO11|FBXO42|FBXW11|FIP1L1|FNBP1L|FNIP2|FOSL2|FRS2|FUS|GABARAP|GALNT11|GAPVD1|GAREM1|GCNT2|GDI2|GGA1|GIT2|GLG1|GMPS|GNB1|GOPC|GPATCH8|GRAMD1A|GRAMD4|GRIPAP1|GSE1|GSN|GYS1|HDLBP|HEATR5B|HERC1|HERC2|HIP1|HK1|HNRNPH1|HOOK3|HPS5|HSPB1|HSPD1|HUWE1|IGF2R|IPO7|ITGAM|ITGAV|ITGB1|ITPKB|ITSN1|ITSN2|JMJD1C|JUND|KCTD20|KDM5A|KIF16B|KLF7|LAPTM4A|LAPTM5|LARGE1|LASP1|LCP1|LDLRAD4|LGALS8|LIMD1|LITAF|LMBR1L|LONP1|LRCH1|LRRK1|LRRK2|LUC7L3|LUZP1|MAD1L1|MAML2|MAN1A2|MAP2K4|MAP3K2|MARK2|MAT2A|MBTPS1|MCF2L|MIF|MLLT10|MLXIP|MLXIPL|MORC3|MORF4L1|MORF4L2|MTMR14|MXI1|MYH9|MYO1E|MYOF|NABP1|NAP1L1|NAV2|NBEA|NBEAL1|NCOR2|NDUFB8|NEMF|NINJ1|NLK|NPAS3|NRP1|NUMA1|OGA|OPA1|OTULIN|PABPC1|PACS1|PARP8|PARVB|PCED1B|PDE4A|PDE4D|PDGFB|PEBP1|PER1|PGK1|PHACTR4|PHF21A|PHYKPL|PIBF1|PIK3C2A|PIK3CD|PIK3R1|PITPNC1|PNISR|PPA1|PPP1R12A|PRDM2|PRKAG2|PRKAR2A|PRMT3|PRR5|PRRC2B|PSMD1|PTCD3|PTGES3|PTK2B|PTPN1|PTPN12|PTPN18|PTPN2|RALGAPA1|RALGPS2|RALY|RASSF8|RBFOX1|RBM25|RBM33|RC3H2|RGL1|RICTOR|RIN3|RNF111|RNF217|RNPC3|ROCK1|RREB1|RSBN1L|RSRC1|SAMHD1|SCAF4|SCAMP2|SCMH1|SEC14L1|SEC24A|SEC62|SECISBP2L|SENP6|SERBP1|SERGEF|SETD5|SF3B2|SFPQ|SHOC2|SIPA1L1|SKIL|SLC39A10|SLC4A7|SLTM|SMAD2|SMAD3|SMARCAD1|SMARCC1|SMG7|SMU1|SNRK|SNRNP70|SNW1|SOD1|SON|SORT1|SP100|SPEN|SPI1|SPPL3|SPRED2|SREBF2|SRGAP3|SRSF3|STAG2|STXBP5|SUGP2|SYNJ1|TAF15|TAF1D|TANC2|TAPBP|TBC1D16|TBC1D9|TBC1D9B|TBRG1|TCF25|TENM4|TLR2|TMEM176B|TMEM260|TMEM39A|TMOD3|TMX1|TNFAIP8|TNPO3|TNRC6B|TRAK1|TRAM1|TTC3|TYROBP|UBAP2L|UBE2D3|UBE2J1|UBE2R2|UBE2V1|UBE3C|UBXN7|UIMC1|UPF2|USP14|USP25|USP32|USP36|USP48|USP7|USP8|USP9X|VEZT|VPS13C|VPS35|VPS45|VPS8|WBP1L|WDR33|WDR7|WWC2|XBP1|XPO4|XRN1|XRN2|YPEL2|YTHDC1|YWHAZ|ZBTB20|ZBTB46|ZFAND6|ZFC3H1|ZFHX3|ZHX2|ZKSCAN1	1.12369
HDSigDB_Mouse_2021	Definite_Neuron-Enriched_Genes_PMID18171944	Definite_Neuron-Enriched_Genes_PMID18171944	DA9_MEGENA_hubs	4884	308	48	3.02703	12	2.8369e-05	0.999995	5.6738e-05	5.6738e-05	0.999995	0.000113476	CALN1|CNTNAP4|FHOD3|GRB10|HECW1|IPCEF1|RUNX1T1|SLC2A3|SYN3|SYNPR|SYT1|SYT16	3.96429
HDSigDB_Mouse_2021	Genes_Down-Regulated_In_HDACi-4b_Treated_PBMCs_From_Friedreich_Ataxia_Patients_Vs_Controls_GSE30933	Genes_Down-Regulated_In_HDACi-4b_Treated_PBMCs_From_Friedreich_Ataxia_Patients_Vs_Controls_GSE30933	DA9_SEG	4884	3083	321	202.63	236	2.92825e-05	0.999983	5.85651e-05	5.85651e-05	0.999983	0.00011713	ABCE1|ABI1|AGTPBP1|AHCTF1|ANAPC16|ANK3|ANKRD12|ARHGAP12|ARHGAP15|ARHGAP32|ARL6IP1|ASCC1|ASCC3|ASXL2|ATP2C1|AUH|BAZ1A|BCLAF1|BICRAL|BIRC6|BMPR2|BNIP2|BNIP3|BRD4|CAND1|CAPZA1|CASD1|CCND2|CCT4|CCT8|CD47|CD55|CDK12|CEP350|CGGBP1|CHD1|CHD7|CNOT1|CPNE1|CPSF6|CUL3|CWC27|CYTIP|DARS|DEK|DOCK10|DYRK1A|EAF2|EIF4A2|EIF4G2|ELP2|FAM13B|FBXW7|FOXJ3|FOXO1|FUT8|G3BP1|GATAD2B|GBP2|GDI2|GGNBP2|GNA13|GNAS|GNL3|GSPT1|H3F3A|H3F3B|HIVEP2|HMGN1|HNRNPR|HSP90AA1|HSPA8|HSPA9|HSPH1|IFRD1|INTS10|INTS6|IPCEF1|ITCH|ITPR1|JAZF1|KCTD20|KHDRBS1|KIF2A|KPNA3|KYAT3|LCOR|LDHA|LEMD3|LMBRD1|LRRFIP1|MALT1|MAP3K7|MAP4|MAP4K5|MAPK1|MBNL1|MCU|METTL9|MFF|MIB1|MICU2|MKLN1|MRPL1|MRPS28|MSN|MYCBP2|NACA|NAP1L1|NCK2|NCOA3|NCOR2|NDUFA4|NDUFV2|NEK1|NFKBIZ|NIN|NOL7|NOP58|NSRP1|NUFIP2|NUP160|OSBPL8|OTUD4|OXR1|PAIP2|PAN3|PAPOLA|PCF11|PCNP|PDCD10|PDCD4|PDS5B|PHF21A|PHIP|PKD2|PLEKHA1|POMP|PPA1|PPHLN1|PPIG|PPP4R3B|PRDM1|PRKCA|PTBP3|PTEN|PTMA|PUM3|PURA|R3HDM1|RAB10|RAB2A|RAB3GAP1|RAD23B|RAP1B|RAPGEF6|RBMX|RICTOR|RNF114|RPAP2|RSBN1|RSBN1L|RYK|SCAF4|SCYL2|SEC62|SEPTIN2|SEPTIN7|SERBP1|SETBP1|SETD3|SFMBT2|SFPQ|SGPP1|SLC25A12|SLC25A36|SLC5A3|SLMAP|SLTM|SLX4IP|SMARCA2|SMARCC1|SNRK|SNX14|SNX5|SP3|SPATA13|SPTAN1|SREBF2|SRSF3|SSBP1|SSBP2|STAG2|STIP1|STRBP|SUGT1|SUZ12|SYNCRIP|TAF15|TAOK1|TBC1D15|TENT4A|TENT4B|THOC1|THRAP3|TLK1|TMEM241|TNFRSF10B|TNPO1|TPR|TRAM1|TRIM38|TRIM44|TTC19|TTC27|UBA6|UBAP2|UBE2D3|UBE2E1|UBE2G1|UBE2J1|UBE2N|UBR5|UPF2|URI1|USP14|USP15|USP47|WAC|XPO1|YWHAB|YWHAQ|ZC3HAV1|ZCCHC7|ZMYM2|ZMYM4	1.16469
HDSigDB_Mouse_2021	Genes_Changed_In_Pons_Of_YAC84Q_Tg(hATXN3)_Mice_GSE117605	Genes_Changed_In_Pons_Of_YAC84Q_Tg(hATXN3)_Mice_GSE117605	DA9_SEG	4884	3083	395	249.342	286	3.096e-05	0.999981	6.192e-05	6.192e-05	0.999981	0.00012384	ADNP|AIF1|AIG1|AKAP9|ANKIB1|ANKRD12|ANKRD17|APC|APOC1|APPL2|ARGLU1|ARHGAP6|ARID1A|ARID2|ARL8B|ASCC3|ASH1L|ATAD2B|ATF2|ATG10|ATP11C|ATP1B3|ATXN2|B3GNT5|BASP1|BAZ1A|BAZ2B|BICD1|BMP2K|BMPR2|BNC2|BPTF|BRI3|BRWD3|C5AR1|CAMTA1|CAPZB|CARMIL1|CCDC146|CCDC66|CCND3|CDK12|CDK6|CDKAL1|CEP350|CEP85L|CIRBP|CLOCK|CLTC|CMTM7|CNOT4|COX20|COX6A1|COX7C|CREBBP|CREG1|CRLS1|CSMD1|CST3|CYBB|CYTH1|DAP|DARS|DHRS3|DMXL2|DOCK11|DPYSL2|DST|DTNB|DUSP10|DYNLL1|EIF5B|ELK4|ELP3|ENG|EP300|EPSTI1|ERBIN|ERC1|EXOC4|EXOC6|FAM135A|FAM193A|FAR2|FAU|FER|FGD4|FILIP1L|FLI1|FMN1|FOXJ3|FOXP1|FOXP2|FTH1|FUS|FUT8|GAB3|GALNT10|GALNT2|GATAD2B|GIGYF2|GLIS3|GNAI2|GNAS|GOLGB1|GPR183|GPRIN3|GTF3A|HDAC9|HELZ|HIF1A|HINT1|HIPK2|HIVEP3|HMGB1|HPCAL1|HSPB1|IL18|INKA2|INO80D|ITPR1|JMJD1C|KANSL1L|KHDRBS3|KLF3|KMT2C|KMT2E|KTN1|LAMP2|LCP2|LMO2|LNPEP|LPP|LRBA|LRCH3|LY86|LY96|MAML2|MAP1B|MBD5|MCMBP|MRPS6|MSRA|NAALADL2|NASP|NAV2|NBEAL1|NCOA6|NCOR2|NDUFAF2|NDUFB8|NDUFV3|NF1|NFAT5|NFIA|NIPBL|NLGN1|NPAS3|NPAT|NR4A2|NRG3|NRXN1|NRXN3|NUFIP2|NUP214|NUP98|OPRM1|P2RX7|PAIP2|PAM|PCM1|PDE8A|PDS5A|PFDN5|PHF14|PHYKPL|PIBF1|PIK3C2A|PIK3R5|PILRA|PITPNB|PLAGL1|PLCB1|PLEKHA5|PLP1|PMS1|POGZ|POM121|PPA2|PRKDC|PRPF40A|PRRC2C|PTBP2|PTGDS|PTGES3|PTPRD|PXK|QSER1|R3HDM1|R3HDM2|RAB27A|RAB5A|RALGAPA1|RANBP9|RAPH1|RASGEF1B|RBM33|RBM4|RERE|REV1|REV3L|RFX7|RGS1|RIF1|RNF111|RPRD2|RRBP1|RUNX2|SCAPER|SCMH1|SEC24A|SEC24B|SELENOF|SEPTIN2|SETD2|SFT2D2|SH2B3|SH3RF3|SLC2A9|SLC8A1|SMAD4|SMAP1|SMARCA1|SNX3|SP100|SRGAP1|SRGN|SRSF5|ST3GAL6|STAG1|STK3|STRN3|TANC2|TAOK1|TAX1BP1|TBCK|TCF20|TENM4|TENT2|TET2|TFG|TMC6|TMCC3|TMSB10|TNS3|TPT1|TRA2A|TYMP|UBA52|UBC|UBE2E1|UBE2E3|UBN2|UIMC1|UPF2|UQCRB|VASH1|VGLL4|VPS13B|VPS37A|WDR44|WNK1|XKR6|YBX3|YLPM1|ZBTB20|ZC3H14|ZDHHC21|ZFAND5|ZFAND6|ZFHX3|ZFP36L2|ZFR|ZKSCAN1|ZMIZ1|ZMYM2	1.14702
HDSigDB_Mouse_2021	Genes_Down-Regulated_In_Brain_Vs_Spinal_Cord_Derived_OPCs_PMID30078729	Genes_Down-Regulated_In_Brain_Vs_Spinal_Cord_Derived_OPCs_PMID30078729	DA9_MEGENA_hubs	4884	308	64	4.03604	14	3.15361e-05	0.999993	6.30722e-05	6.30722e-05	0.999993	0.000126144	ACSL1|C1QC|CD83|CNTN4|CSGALNACT1|DEPTOR|ELL2|KCNJ2|LMO2|NFASC|PEX5L|PLP1|TMEM163|YPEL2	3.46875
HDSigDB_Mouse_2021	Genes_Down-Regulated_In_Corticostriatal_Projection_Neurons_Of_R6/2_Vs_WT_PMID32681824	Genes_Down-Regulated_In_Corticostriatal_Projection_Neurons_Of_R6/2_Vs_WT_PMID32681824	DA9_SEG	4884	3083	333	210.205	244	3.1808e-05	0.999981	6.3616e-05	6.3616e-05	0.999981	0.000127232	ABHD2|ABI2|ABR|ACAP2|ACSL3|ANK2|ANKS1B|ARAP2|ARHGAP26|ARHGAP32|ARPC3|ASAP1|ASCC1|ASPH|ATF6|ATP1A1|ATP2A2|ATP2B1|ATXN1|AUTS2|AZIN1|BHLHE41|BNIP3|BTAF1|CABLES1|CACNB4|CADPS2|CALM1|CALM2|CAMK1D|CAMK2N1|CAMTA1|CBR4|CCND3|CDC27|CDC42SE2|CDK17|CDK19|CDKN1A|CHD4|CHN1|CKB|CLASP2|COX7C|CPEB4|CPNE1|CPNE8|CTNNA2|CTNND1|CUX1|DCP2|DDIT4|DDX6|DENND11|DGKZ|DIP2B|DLG1|DLGAP1|DMXL2|DOCK3|DOCK4|DOCK7|DPP8|DUSP1|ELMO1|ERC2|EXT1|FBXW7|FOSL2|FOXK2|FOXO1|FOXO3|FOXP1|FUBP3|GARNL3|GAS7|GLUL|GPBP1|GPCPD1|GPM6B|GRAMD1B|GTDC1|HDAC9|HERC3|HIPK3|HIVEP2|HNRNPDL|HOMER1|HPCAL1|HS2ST1|HTT|IER5|INKA2|INPP4A|ITGAV|ITPR1|IVNS1ABP|KCNMA1|KCNQ3|KDM7A|KLHL24|LASP1|LDHA|LDLRAD4|LMO2|LPGAT1|LRRK2|MAGI2|MAP3K5|MAPK1|MAPK10|MARK2|MAST3|MB21D2|MEF2C|MIB1|MTHFD1L|MTPN|MTR|MYO5A|NAA50|NAP1L1|NAV3|NEGR1|NFIC|NLK|NR3C1|NR4A2|NR4A3|NRGN|NRIP1|NRXN3|NUAK1|NUMB|OGA|OGDH|OPCML|OSBPL1A|OTUD4|OXR1|PADI2|PAK1|PCF11|PCMTD1|PER1|PHACTR1|PHF14|PHTF2|PI4KA|PIK3R1|PITPNC1|PLAG1|PLCB1|PLEKHO1|PNISR|PPM1K|PPME1|PPP3CA|PPP3CB|PPP3R1|PREX1|PRKCA|PRKCB|PRKCE|PSD3|PSTPIP2|PTMA|PTPN4|PURA|R3HDM1|RAB1A|RAP1GAP2|RAP2A|RARS2|RASA3|RASAL2|RASGEF1C|RASSF3|RBFOX1|RBM5|RBMX|RNF144B|RNF169|ROCK2|RTN4|SAMD8|SBNO1|SEC14L1|SELENOW|SEPTIN7|SERF2|SFMBT1|SH3KBP1|SKIL|SLC23A2|SLC2A3|SLC38A9|SLC39A10|SMAD3|SMG7|SNAP25|SNCA|SNRPN|SORT1|SPCS3|SPRED1|SPTAN1|SREBF2|SRSF5|ST3GAL1|ST3GAL5|ST6GALNAC3|STMN1|STRBP|STX16|TACC1|TANC2|TAOK1|TBC1D30|TBL1XR1|TCF4|TFRC|TMEM65|TMOD1|TMOD2|TMSB10|TOP2B|TRAPPC12|TSNAX|TTC7B|TTYH3|U2SURP|UBASH3B|UBC|UMAD1|UTRN|VOPP1|YBX3|YPEL2|YTHDC2|YWHAH|ZBTB16|ZFAND5|ZMYND8	1.16077
HDSigDB_Mouse_2021	NLS144_Changed_Genes_In_Cerebellum_Of_S25_HD_Mice_GSE3248	NLS144_Changed_Genes_In_Cerebellum_Of_S25_HD_Mice_GSE3248	DA9_SEG	4884	3083	34	21.4623	32	3.2576e-05	0.999997	6.51521e-05	6.51521e-05	0.999997	0.000130304	ACTB|ALCAM|ATL2|ATP2A2|ATXN10|B2M|BASP1|C1QA|C1QB|C1QC|CD53|CERK|CREG1|CTSS|CTSZ|FAM107B|GRID2|HPCAL1|ID2|ITPR1|KCTD12|LY86|NR4A2|PDIA6|PDXDC1|PLEKHO1|RYR1|SNRK|TYROBP|WTAP|YWHAH|ZDHHC14	1.49098
HDSigDB_Mouse_2021	Genes_Down-Regulated_In_HD_NPCs_After_ATF7IP_Knock_Down_GSE118088	Genes_Down-Regulated_In_HD_NPCs_After_ATF7IP_Knock_Down_GSE118088	DA9_MEGENA_hubs	4884	308	599	37.7748	62	3.26717e-05	0.999983	6.53435e-05	6.53435e-05	0.999983	0.000130687	ABCA3|ACSL1|ADGRL1|ANK1|ANO4|ARID5B|ASAH1|ASTN1|ASXL3|BMP6|CD163|CD83|CDH13|CDH2|CDK14|CFAP44|CLHC1|CXCR4|DECR1|DGKI|DNAJA4|DOCK9|FRMD4A|GPNMB|GRAMD1B|GRIA1|HECW1|HSPB1|IFI44L|KCNJ2|KCNMA1|LDLRAD4|LMO2|MSI2|NALCN|NEAT1|NFIB|NR4A2|NR4A3|OLFM2|OSBP2|PEX5L|PLXNA4|PRICKLE2|RASGEF1B|RETREG1|RUNDC3B|SEZ6L|SLC2A3|SOBP|SPATS2L|STK39|SYNPR|SYT1|TMEM232|TMSB4X|TSHZ2|TTYH3|USP9Y|UTY|YPEL2|ZFP36L2	1.64131
HDSigDB_Mouse_2021	Genes_Down-Regulated_In_Genes_Changed_In_Vehicle_Treated_Vs_Untreated_Friedreich_Ataxia_Patient_Blood_Cells_GSE30933	Genes_Down-Regulated_In_Genes_Changed_In_Vehicle_Treated_Vs_Untreated_Friedreich_Ataxia_Patient_Blood_Cells_GSE30933	DA9_SEG	4884	3083	110	69.4369	89	3.38992e-05	0.999987	6.77984e-05	6.77984e-05	0.999987	0.000135597	ABCE1|AGO2|AHCTF1|ANAPC16|ARHGAP12|ARHGAP25|ASXL2|BIRC6|BNIP3|BTG1|CAPN7|CASD1|CCSER2|CD47|CD55|CDC42SE2|CEP350|CGGBP1|CPNE1|DDX3X|DEK|DYRK1A|EIF2AK3|EIF4A2|ELF1|EPC1|FAM102B|FAM13B|FOXJ3|FOXP1|GALK2|GATAD2B|GNA13|IFRD1|IL6ST|INTS6|JMJD1C|KAT6B|LMBRD1|MAP4|MARK2|MFF|NAA16|NAP1L1|NCK2|NDFIP1|NEK1|NIN|NOL7|NOP58|NUFIP2|OTUD4|OXR1|PAIP2|PAK2|PAPOLA|PCF11|PCM1|PCNP|PDCD10|PHIP|PLEKHA1|PPHLN1|PPIG|PPP4R3B|R3HDM1|RAD21|RICTOR|RSBN1L|RYK|SEC62|SERP1|SLTM|SMG1|SNRK|SPIN1|STAG2|TAOK1|TFRC|TNFRSF10B|TRA2A|TTC27|UBE2D3|UBE2H|UGCG|USP33|USP48|YWHAQ|ZCCHC7	1.28174
HDSigDB_Mouse_2021	HD_Changed_Genes_In_Human_Prefrontal_Cortex_PMID29375298	HD_Changed_Genes_In_Human_Prefrontal_Cortex_PMID29375298	DA9_SEG	4884	3083	608	383.797	428	3.49133e-05	0.999976	6.98266e-05	6.98266e-05	0.999976	0.000139653	ABCC1|ABCC4|ABI2|ADAM28|AFF1|AGPAT3|AGTPBP1|AHSA1|AKNA|ALOX5AP|ANAPC16|ANK3|ANXA5|APBA1|APP|ARFGAP3|ARHGAP15|ARHGDIB|ARHGEF11|ARHGEF2|ARID5A|ARPC1B|ATP11C|ATP1A1|ATP1B1|ATP2A2|ATP6V1A|ATP8B4|ATR|ATRN|B2M|BACH1|BAG3|BCAR3|BCL2|BCL6|BICRAL|BNC2|BNIP2|BRI3|BTG1|BTG2|BTRC|C1QA|C5AR1|CACNA1D|CALCOCO2|CALM1|CALM2|CAMK2D|CASP4|CCAR1|CCND3|CCNL1|CCSER2|CD163|CD300A|CD302|CD47|CD53|CD63|CD86|CDKN1A|CDS2|CEBPB|CEBPD|CHIC2|CHORDC1|CHPT1|CHSY1|CKLF|CLASP2|CLCN3|CLEC7A|CLTC|CLU|CMTM6|CMTM7|CNBP|COLGALT1|CPQ|CREM|CSF1R|CSF2RA|CTSC|CTSS|CXCL16|CXCR4|CYBA|DDHD1|DDIT4|DHRS3|DLGAP1|DMXL2|DNAJB1|DNAJC1|DNM1L|DOCK3|DOP1B|DRAM2|DSE|DYNC1H1|EBI3|EEF1A1|EIF3E|EIF4E|EIF4G3|ELF1|ELP4|EPB41L3|EPS15|EPS8|ERC1|ERC2|EXOC6B|FAM168A|FAM168B|FBXL20|FBXW7|FCER1G|FCHSD2|FKBP5|FLI1|FLT1|FNDC3B|FOCAD|FOSL2|FOXJ3|FOXO1|FTO|FXR1|G3BP1|G3BP2|GABARAPL1|GALNT11|GARNL3|GAS7|GLCE|GNA13|GNAI3|GNPTAB|GON4L|GPCPD1|GPHN|GPR107|GRAMD4|GRIPAP1|GSK3B|GYPC|HACE1|HCLS1|HECTD4|HERC1|HERPUD1|HGSNAT|HIVEP2|HK2|HMGXB3|HNRNPA2B1|HNRNPC|HNRNPF|HNRNPH1|HNRNPH3|HSPA1A|HSPA1B|HSPB1|HSPD1|HSPE1|IARS|IFNGR1|IFRD1|IKBIP|IKZF1|IL10RA|IL13RA1|IL18|INPP5D|INPP5F|IRAK3|IRF8|IRS2|ITFG1|ITGAM|ITPKB|KLF6|KLHL6|KYNU|LAIR1|LAPTM4A|LAPTM5|LARGE1|LARP1|LARP4B|LCP1|LDLRAD4|LHFPL2|LIMS1|LNPK|LONP2|LRMDA|LRPPRC|LRRC8B|LY96|MAF|MAGI3|MALT1|MANBA|MAP1B|MAP3K8|MAPK8|MAPRE2|MCL1|MDH1|MED14|MGAT1|MGAT5|MGST2|MLKL|MOB1A|MRPS31|MRPS6|MS4A4A|MS4A7|MTR|MXI1|MYO1F|MYO5A|NACA|NAV3|NBEA|NDFIP1|NDUFS1|NEDD9|NFE2L2|NFKBIZ|NINJ1|NLK|NORAD|NPC2|NRXN3|NSF|NUAK1|NUDCD3|OPA1|OPCML|OSBPL11|OSBPL3|OTULIN|P4HA1|PACSIN2|PAFAH1B1|PAK1|PARVG|PCNX2|PER1|PHACTR1|PI4KA|PIAS2|PIK3R5|PITPNA|PJA2|PLAGL1|PLAUR|PLCB1|PLEKHB2|PLSCR1|PLXDC2|PNRC1|PPME1|PPP1R12B|PPP3CB|PPP3R1|PPP4R3A|PRDM2|PRKCB|PRKCE|PRKD3|PRKX|PROS1|PSPC1|PSTPIP2|PTPRC|PTTG1IP|PYGL|RAB20|RAB27A|RAB6A|RACK1|RAP1A|RAP1GAP2|RAP1GDS1|RASSF8|RBFOX1|RBM17|RBM47|RGS1|RHBDF2|RHOQ|RILPL2|RIPK2|RNF114|RNF144B|RNF149|RNF217|RNMT|ROBO2|RPN2|RREB1|RSRC1|RTN1|RTN3|RTN4|RUFY1|RUFY2|RUFY3|RUNX1|RUNX2|SAFB2|SAMD12|SAMHD1|SAMSN1|SAP30|SARNP|SAT1|SBNO1|SBNO2|SCFD2|SCLT1|SERP1|SESN1|SH3TC1|SLA|SLC11A1|SLC16A3|SLC20A1|SLC23A2|SLC2A5|SLC30A9|SLC38A2|SLC39A10|SLC5A3|SMAD4|SMARCA1|SMURF1|SNAP23|SNAP25|SOAT1|SORL1|SP100|SQOR|SREBF2|SRGN|SRP14|ST6GALNAC3|STAM|STAU2|STIM1|STIP1|STK38|STOM|STRADA|STX16|SUGP2|SUSD1|SYK|SYNDIG1|SYNJ1|SYT1|TAB2|TAF3|TAL1|TANGO6|TBC1D2B|TBC1D30|TBC1D9|TBXAS1|TENM4|TFCP2|TFEC|TGFB1|TLN2|TLR2|TLR5|TM6SF1|TMC8|TMED5|TMEM163|TMEM176B|TMEM241|TMOD3|TNFRSF10B|TNFRSF1A|TNFRSF1B|TPT1|TRAM1|TRIM38|TTYH3|TUBA1B|TUT7|TYROBP|UBAP1|UBE2N|UBE3C|UBP1|UIMC1|USP22|USP4|USP53|VAPB|VEZT|VPS41|VPS50|VPS53|VPS8|VSIR|VSNL1|WBP1L|WDR37|YBX1|YBX3|YEATS2|YLPM1|YWHAG|YWHAZ|ZC3HAV1|ZFP36L1|ZFP36L2|ZMYND8	1.11517
HDSigDB_Mouse_2021	Mouse_Cerebellum_Granule_Cell_Markers_PMID19013282	Mouse_Cerebellum_Granule_Cell_Markers_PMID19013282	DA9_SEG	4884	3083	1121	707.626	764	3.61855e-05	0.999973	7.2371e-05	7.2371e-05	0.999973	0.000144742	AAK1|ABCC5|ABL1|ABL2|ACBD3|ACER3|ACIN1|ADAM28|ADAR|ADD1|AEBP2|AFF4|AFTPH|AGAP1|AGAP3|AGO4|AGTPBP1|AKAP9|ANK3|ANKHD1|ANKRD11|ANKRD12|ANP32A|AP2A2|APAF1|APLP2|ARHGEF2|ARHGEF7|ARID1A|ARID1B|ARID2|ARID4A|ARID4B|ARIH1|ARL6IP5|ARMC8|ARNT|ARRB2|ASCC3|ASH1L|ASPH|ASXL1|ASXL2|ATAD2B|ATE1|ATF7|ATF7IP|ATG16L2|ATG2B|ATP11C|ATP1A1|ATP2B1|ATP6V1A|ATP6V1B2|ATP6V1C1|ATRX|ATXN10|ATXN2|ATXN2L|AUTS2|BAZ1B|BAZ2A|BAZ2B|BBX|BCL2L1|BCL6|BICD1|BICRAL|BIRC6|BPTF|BRAF|BRD4|BRWD1|BTBD9|BTG1|BTG2|C2CD5|CABIN1|CACNA1A|CACNB4|CADM1|CADPS2|CALM1|CALM2|CAMK1D|CAMK2D|CAMKMT|CAMTA1|CAND1|CAPRIN1|CBFA2T2|CBLB|CCAR1|CCNI|CCNL1|CD46|CD47|CD83|CD99|CDC14B|CDC37|CDC42|CDC42BPB|CDK12|CDK13|CDK17|CDK19|CELF1|CELF2|CEMIP2|CEP170|CEP57|CEP95|CERS6|CHD1|CHD2|CHD4|CHD7|CHD8|CHIC2|CHST15|CLASRP|CLIP1|CLK1|CLSTN1|CNOT1|CNOT2|CNOT4|CNOT6L|COG5|CORO1C|CPEB3|CPEB4|CPED1|CPNE1|CPSF6|CREB1|CREBBP|CRK|CSNK1G1|CSTF3|CTBP2|CTDSPL2|CTR9|CUL3|CUX1|CYTH1|DAZAP1|DCAF10|DDI2|DDX17|DDX3X|DDX42|DDX46|DDX5|DENND11|DENND4B|DGKD|DHX15|DHX9|DIDO1|DIP2A|DIPK1A|DLEU2|DLG1|DLGAP1|DMXL2|DNAJB6|DNAJC5|DNM3|DNMT3A|DOCK3|DOCK4|DOP1B|DPYSL2|DUSP1|EEA1|EEF1D|EHD4|EHMT1|EIF3E|EIF4B|EIF5B|ELP3|EML4|EMSY|EP400|EPB41|EPC1|EPC2|EPG5|ERC1|ERCC8|ERP44|ETF1|ETS2|EWSR1|FAM126B|FAM133B|FAM13A|FAM193A|FARP2|FAU|FBXO11|FBXO28|FBXW11|FBXW7|FBXW8|FGD4|FNBP1|FNBP4|FNIP1|FNIP2|FOS|FOSL2|FOXJ3|FOXN2|FOXN3|FOXO3|FOXP1|FTO|FUBP1|FUS|FUT8|FYTTD1|G3BP2|GALNT7|GAPDH|GAREM1|GAS7|GATAD2B|GBF1|GCC2|GIT2|GLG1|GLS|GLYR1|GMPS|GON4L|GOPC|GPATCH2|GPATCH2L|GPCPD1|GPD2|GPHN|GPM6A|GPRIN3|GRB2|GRIPAP1|GRK2|GRK3|GSE1|GTF2H1|H3F3A|H3F3B|HDLBP|HECTD4|HERC2|HERC3|HIF1A|HIPK1|HIPK3|HIVEP2|HK1|HMGB1|HNRNPA1|HNRNPA2B1|HNRNPA3|HNRNPC|HNRNPD|HNRNPDL|HNRNPH1|HNRNPK|HNRNPL|HNRNPM|HNRNPR|HNRNPU|HOMER1|HSPA4|HSPA9|IBTK|ICE1|IGF2R|ILF3|INO80D|INTS10|INTS6|IPCEF1|IPO9|IQCB1|ITSN1|IWS1|JAK1|JARID2|JAZF1|JMJD1C|KANSL1|KANTR|KAT6A|KCTD20|KDM2A|KDM2B|KDM4B|KDM4C|KDM5A|KDM5B|KDM6A|KDM7A|KHDRBS1|KIF13A|KIF1B|KLC1|KLF7|KLHDC10|KLHL18|KLHL8|KMT2A|KMT2C|KMT2E|KMT5B|KPNA1|KPNA6|LAPTM5|LASP1|LEMD3|LNPEP|LTN1|LUC7L|LUC7L3|LUZP1|LYN|MACO1|MAF|MAP1B|MAP3K1|MAP3K3|MAP3K5|MAPK1|MAPK1IP1L|MAPK8|MAPRE2|MARK2|MAT2A|MAX|MBD4|MBD5|MBP|MBTPS1|MCF2L|MCM3AP|MCTP1|MCU|MECP2|MED14|MED15|MED23|MEF2A|MGA|MGAT4A|MGST3|MIA3|MICU3|MINK1|MKLN1|MLLT10|MLLT6|MON2|MORC3|MPHOSPH6|MPP1|MRPL1|MRPS5|MSRA|MTF2|MTHFD1L|MTREX|MTUS1|MVB12B|MXD1|MXI1|MYCBP2|MYH9|MYO9A|MYSM1|N4BP1|NAA15|NAA16|NAA25|NAALADL2|NAP1L1|NASP|NAV2|NBDY|NCK1|NCOA6|NCOR1|NCOR2|NEDD4L|NEMF|NFIA|NFIC|NFX1|NFYC|NHSL1|NIPBL|NMT1|NOL7|NOP58|NPM1|NR2C2|NR4A2|NR4A3|NRF1|NRIP1|NRXN1|NRXN3|NSD2|NSD3|NSF|NSL1|NUAK1|NUCKS1|NUDCD3|NUMA1|NUP153|NUP98|OGDH|OGFRL1|OGT|OLA1|ORMDL1|OXSR1|PABPN1|PACS1|PAK1|PAN3|PAPOLG|PBRM1|PCBP2|PCCA|PCF11|PCM1|PCNX2|PDCD6IP|PDE3B|PDS5A|PDS5B|PEAK1|PELI2|PER1|PFKP|PHACTR1|PHC2|PHF20|PHF20L1|PHF3|PHIP|PHYKPL|PIAS1|PIK3C3|PIK3CA|PIK3CB|PIK3CD|PIK3IP1|PIK3R1|PIP5K1A|PJA2|PKM|PLEKHA5|PLEKHO1|PMS1|PNISR|PNN|PNRC1|POGZ|POLK|POM121|PPFIA1|PPIG|PPM1K|PPME1|PPP1R10|PPP1R12A|PPP1R12B|PPP2CA|PPP3CA|PPP3CB|PPP3R1|PRDM2|PREPL|PRKACB|PRKAG2|PRKCB|PRKCE|PRPF38B|PRPF40A|PRPF4B|PRR14L|PRRC2B|PRRC2C|PSD3|PTBP2|PTPN11|PUM1|PUM3|PURA|R3HDM2|RAB3GAP1|RABGAP1L|RAD51B|RALY|RANBP2|RAPGEF2|RASA3|RB1CC1|RBFOX1|RBM25|RBM26|RBM27|RBM4|RBM5|RBMX|RBPJ|RBX1|RC3H2|RCOR1|RCOR3|RDX|RELCH|RERE|RESF1|REV1|REV3L|RFX7|RHOT1|RIC1|RIF1|RNASEK|RNF111|RNF130|RNF169|RNF19A|RNF216|RNGTT|RNMT|ROCK2|RPRD2|RSBN1|RSRP1|RTN1|RUFY2|S100PBP|SAFB|SAFB2|SAP30|SBNO1|SCAF11|SCAF4|SCAF8|SCRN1|SCYL2|SEC14L1|SEC23IP|SECISBP2|SENP7|SEPTIN6|SERBP1|SERGEF|SERINC3|SESN1|SETD2|SETD5|SETX|SF1|SF3B1|SF3B2|SF3B3|SFMBT1|SFPQ|SFSWAP|SH2B3|SH3BP5|SHPRH|SIK3|SIN3A|SKI|SLC2A3|SLC43A2|SLC7A6|SLF2|SLMAP|SLTM|SMARCA2|SMARCA4|SMARCA5|SMC5|SMCHD1|SMG6|SMG7|SMS|SMURF2|SNAP25|SNAPC1|SNCA|SND1|SNRK|SNRNP70|SNRPN|SNW1|SNX30|SON|SP3|SPATA5|SPECC1|SPRED2|SPTAN1|SQSTM1|SREK1|SRFBP1|SRGAP2|SRGAP3|SRRM1|SRRM2|SRSF11|SRSF3|SRSF4|SRSF7|SSBP1|SSBP3|SSH2|ST3GAL5|STAG1|STAM|STAT5B|STAU1|STIM1|STIM2|STK4|STMN1|STRBP|STXBP5|SUGP2|SUGT1|SUSD6|SUZ12|SWAP70|SYNCRIP|SYNJ1|SYNRG|SYT1|TAF1D|TAF3|TANGO6|TASOR2|TBC1D16|TBC1D8|TBC1D9|TBCD|TCERG1|TCF4|TFG|TFRC|TGOLN2|THADA|THOC2|THRAP3|TIAM1|TLK2|TMEM163|TMEM39A|TMEM51|TMOD3|TMPO|TMSB10|TNKS2|TNRC18|TNRC6A|TNRC6B|TOP1|TPD52|TPI1|TPP2|TPR|TRA2A|TRA2B|TRAPPC12|TRIM33|TRIO|TRIP12|TRPC4AP|TSC22D1|TSNAX|TTC14|TTC17|TTC3|TULP4|TUT4|TYW1|U2SURP|UBA1|UBA2|UBA6|UBASH3B|UBE2E3|UBE2F|UBE2J1|UBE2N|UBE3A|UBE4B|UBP1|UBQLN1|UGGT1|UHRF1BP1|UHRF2|UIMC1|UMAD1|UPF2|USP15|USP3|USP33|USP36|USP37|USP47|USP48|USP7|VAPB|VASH1|VPS13D|VPS26A|VPS36|VPS8|VSNL1|WAC|WDFY3|WDR33|WDR37|WDR70|WSB1|WWOX|WWP2|XKR6|XPO4|YBX3|YLPM1|YME1L1|YTHDC1|YTHDF3|YWHAG|YWHAZ|ZBTB11|ZBTB46|ZC3H13|ZC3H18|ZC3H3|ZCCHC2|ZDHHC17|ZDHHC2|ZFP91|ZMIZ1|ZMYM2|ZMYND11|ZMYND8|ZXDC|ZZEF1	1.07967
HDSigDB_Mouse_2021	Genes_Changed_In_Mural_Cells_Of_HD_Patients_Vs_Control_PMID32681824	Genes_Changed_In_Mural_Cells_Of_HD_Patients_Vs_Control_PMID32681824	DA9_MEGENA_hubs	4884	308	563	35.5045	59	3.66552e-05	0.999982	7.33103e-05	3.66552e-05	1	7.33103e-05	APBB2|ARHGAP26|ATP1B3|BACH1|BAG3|BICC1|BNIP3L|CCND3|CHORDC1|CNTN4|DECR1|DLC1|DNAJB1|DNAJB6|DOCK10|EFNA5|ELL2|ELMO1|EML4|FAM13A|FRMD5|FTH1|HSP90AA1|HSPB1|HSPD1|HSPH1|IFI44L|INPP4B|KCNMA1|MAN2A1|MIS18BP1|MOB4|MSI2|NFIB|NHSL1|NR4A1|P4HA1|PDE8A|PEX5L|PFKFB3|PLCG2|PLP1|PPM1H|PRICKLE2|PRKAG2|PTGES3|PTPDC1|RANBP17|RASGEF1B|SCFD2|SERPINH1|SFMBT2|SGIP1|SLC1A3|SPP1|STIP1|SYT1|TIAM2|TMSB4X	1.66176
HDSigDB_Mouse_2021	Genes_Down-Regulated_In_Friedreich_Ataxia_iPSCs_Expression_Vs_HS-27_Cell_Line_GSE22651	Genes_Down-Regulated_In_Friedreich_Ataxia_iPSCs_Expression_Vs_HS-27_Cell_Line_GSE22651	DA9_SEG	4884	3083	1356	855.968	916	3.68707e-05	0.999972	7.37414e-05	7.37414e-05	0.999972	0.000147483	ABCB7|ABCC5|ABCE1|ABHD3|ABI2|ABL1|ACACA|ADAM10|ADAM28|ADAR|ADNP|AEBP2|AFF1|AGAP1|AGO3|AGPAT5|AGTPBP1|AHCTF1|AHCYL2|AHSA1|AIF1|AK2|AKAP7|ALG13|ALOX5|AMD1|ANK2|ANK3|ANKHD1|ANKRD10|ANKRD17|ANKS1B|ANP32A|AP1G1|APLP2|APOC1|APOE|APPL1|AQR|ARFGEF1|ARGLU1|ARHGAP12|ARHGAP4|ARID1A|ARID2|ARL5A|ARL6IP1|ARMC8|ARRB1|ARRB2|ASB3|ASCC3|ATE1|ATF7IP|ATF7IP2|ATG10|ATG4C|ATG5|ATL2|ATP11C|ATP1A1|ATP1B1|ATP1B3|ATP2C1|ATP6V1C1|ATP6V1H|ATRN|AUH|AUTS2|AZIN1|B4GALT5|BCAS2|BCAT1|BCL2|BCLAF1|BICD1|BMP2K|BMPR1A|BRAF|BRD7|BRWD1|BRWD3|BTAF1|BTBD7|BTRC|C2CD5|CABLES1|CACUL1|CACYBP|CADM2|CADPS2|CAMKMT|CAMTA1|CAND1|CAPN7|CAPRIN1|CARD11|CARMIL1|CASD1|CBL|CBWD1|CCDC88A|CCDC91|CCND2|CCNH|CCNL1|CCNT2|CCT3|CCT4|CCT6A|CCT8|CD2AP|CD46|CD55|CD74|CD83|CDC14B|CDC16|CDC42SE2|CDK12|CDK5RAP2|CDKAL1|CDV3|CDYL|CELF1|CELF2|CEP192|CEP57|CEP95|CERK|CERS6|CFDP1|CHCHD3|CHD1|CHD6|CHD7|CHKA|CHORDC1|CHPT1|CHST15|CKAP5|CKB|CLASP2|CLEC2D|CLOCK|CLTC|CMIP|CMSS1|CMTM7|CNBP|CNDP2|CNOT1|CNTNAP2|COP1|COX7C|CPM|CPNE1|CPSF6|CPVL|CREM|CRK|CRLF3|CSDE1|CSF2RA|CSNK1E|CSNK2A1|CSTF3|CTBP2|CTDSPL2|CTNNA2|CTNNB1|CTR9|CTSC|CTSH|CUL1|CUL3|CUL4A|CWC27|CWF19L2|CXCL16|CXCR4|DAAM1|DAGLB|DAZAP1|DCP2|DCTN4|DDX10|DDX17|DDX18|DDX21|DDX39B|DDX3X|DDX46|DDX50|DDX6|DEK|DENND11|DGKD|DHRS3|DHX15|DHX36|DHX9|DIAPH2|DICER1|DIDO1|DIP2A|DISP1|DLG2|DLGAP1|DMTF1|DMXL1|DNAJB14|DNAJB6|DNAJC7|DNM1L|DNMT3A|DOCK2|DOCK3|DPP10|DSCAM|DTNA|DTNB|DUSP16|DYRK1A|E2F3|EAF2|ECHDC1|ECPAS|EDA|EEF1B2|EHMT1|EIF1AX|EIF2AK3|EIF3A|EIF3E|EIF4A2|EIF4B|EIF4E|EIF4G2|EIF5|EIF5B|ELK4|ELMO1|ELP2|ELP3|EML4|ENSA|ENTPD1|EPB41|EPB41L2|EPS15|ERC1|ERC2|ERCC6L2|ERCC8|ERICH1|ESCO1|ETF1|ETNK1|EVL|EWSR1|EXOC2|FAF1|FAM102B|FAM133B|FAM135A|FAM149A|FAM162A|FAM210A|FAM222B|FAR1|FAR2|FBXL20|FBXO11|FBXO28|FBXO38|FGD4|FGFR1OP2|FHIT|FKBP5|FMNL2|FMNL3|FNBP1L|FOXN2|FOXN3|FOXO1|FOXP1|FUBP1|FUBP3|FXR1|G3BP1|G3BP2|GAB1|GALNT1|GAREM1|GAS7|GATAD2A|GATM|GCA|GCNT2|GDI2|GGA2|GLDN|GLYR1|GMDS|GNA13|GNAI3|GNAS|GNG7|GNL3|GNPTAB|GON4L|GPBP1|GPBP1L1|GPM6B|GRAMD1A|GRID2|GRK3|GTF2F2|GTF2I|H3F3A|H3F3B|HACE1|HDAC4|HEATR1|HECTD2|HIP1|HK2|HMGB1|HMGN1|HNRNPA1|HNRNPA2B1|HNRNPA3|HNRNPC|HNRNPD|HNRNPDL|HNRNPH1|HNRNPH3|HNRNPK|HNRNPL|HNRNPM|HNRNPU|HOMER1|HPS3|HS2ST1|HSD17B4|HSP90AA1|HSP90AB1|HSPA4|HSPA8|HSPA9|HSPBAP1|HSPD1|HSPE1|HSPH1|HUWE1|IARS|ICE1|IFI30|IGF1R|IGSF21|IL18|ILF3|IMMT|INO80|INPP5D|INPP5F|IPO7|IPO9|IQCB1|IQGAP1|IQGAP2|IREB2|IST1|ITGA9|ITGB2|ITGB5|ITSN2|IVNS1ABP|IWS1|JARID2|JMJD1C|JPX|KANSL1|KATNBL1|KCNIP1|KCNQ1|KCNQ3|KDM2B|KDM3A|KDM3B|KDM5B|KDM6A|KIF1B|KIF2A|KLHL2|KLHL24|KMT2C|KMT5B|KPNA3|KPNB1|KRAS|KTN1|KYAT3|KYNU|LAMP2|LAP3|LARGE1|LARP1|LARP4|LARS|LCOR|LCP1|LEMD3|LHFPL2|LIMK2|LMO2|LNPK|LPCAT1|LPIN2|LRBA|LRPPRC|LRRC8B|LRRC8D|LRRTM4|LSM14A|LUC7L|LUC7L3|LUZP1|LYPLA1|LYPLAL1|LYRM4|MAF|MAFG|MAGI1|MAGI2|MAN2A1|MANBA|MAP2K4|MAP3K4|MAP3K7|MAPK1|MAX|MBD2|MBP|MCL1|MCMBP|MCU|MDM4|MDN1|ME2|MED14|MERTK|METTL9|MFF|MFSD14A|MGA|MIA2|MIF|MIOS|MIS18BP1|MITF|MLLT10|MLXIPL|MNAT1|MOB1B|MOB3B|MOB4|MORF4L1|MPHOSPH6|MRPL1|MRPS28|MRPS31|MSI2|MTAP|MTF2|MTMR10|MTMR14|MTR|MTREX|MTSS1|MYO10|MYO1E|N4BP2L1|N4BP2L2|NAA15|NAA16|NAA25|NAA35|NAA50|NACA|NAMPT|NAP1L1|NARS|NASP|NCK2|NCOA1|NDUFA4|NDUFV3|NEDD4L|NFX1|NGLY1|NIPBL|NKTR|NLK|NME2|NMT1|NOL7|NOP58|NPAT|NPL|NRXN1|NSD1|NSD3|NSL1|NUCKS1|NUDC|NUFIP2|NUP153|NUP160|NUP214|OFD1|OGA|OGDH|OGT|OPA1|OPCML|ORC2|OSBPL11|OSBPL1A|OSBPL8|OSBPL9|OTUD4|OTULINL|P4HA1|PABPC1|PACSIN2|PAIP2|PAK1|PALD1|PAPOLA|PAQR3|PARG|PAXBP1|PCBP2|PCCA|PCF11|PCM1|PCMTD1|PCNX2|PDCD10|PDE3B|PDE7A|PDE8A|PDK3|PDS5A|PDS5B|PEBP1|PELI1|PELI2|PHACTR1|PHACTR4|PHF14|PHF20|PHF3|PHIP|PHLPP1|PIAS2|PIK3AP1|PIK3C2A|PIK3C3|PIK3CB|PITPNC1|PLAG1|PLCB2|PLCG2|PLCL2|PLEKHA1|PLEKHA5|PLP1|PLSCR1|PLXDC2|PMS1|PNISR|PNN|POLB|POU2F1|PPA2|PPFIA1|PPHLN1|PPIA|PPIG|PPM1B|PPP1R10|PPP1R12A|PPP2CA|PPP2R2D|PPP3CA|PPP4R2|PPP4R3A|PPP6R3|PRDM1|PRELID2|PREP|PREPL|PRIM2|PRKACB|PRKCB|PRKCH|PRKDC|PRKX|PRMT3|PRPF38B|PRPF40A|PRPF4B|PRRC2C|PSAP|PSEN1|PSMA1|PSMC6|PSMD14|PSME4|PSPC1|PTBP2|PTBP3|PTGES3|PTK2|PTMA|PTPN12|PTPN2|PTPN4|PTPRD|PTRH2|PUM1|PYGL|QSER1|R3HCC1L|R3HDM1|RAB12|RAB28|RAB5A|RAB8B|RABGAP1L|RAD21|RAD51B|RALGAPA1|RANBP2|RANBP9|RAP1GAP2|RAP2A|RASSF2|RASSF4|RBBP4|RBM25|RBM26|RBM4|RBM47|RBMX|RBPJ|RBX1|RCC2|RCSD1|RESF1|REV1|RFC1|RHBDF2|RHEB|RHOT1|RIF1|RLF|RNASEH2B|RNF114|RNF130|RNF149|RNF213|RNF38|RNF4|RNGTT|RNPC3|ROCK1|RPN2|RPRD1A|RSBN1|RSF1|RSRC2|RTN1|RTN3|RTTN|RUBCNL|RUNX1|RYR1|S100PBP|SACM1L|SAFB|SBNO1|SCAF8|SEC24A|SEC24B|SEC63|SECISBP2|SEMA4D|SENP6|SENP7|SEPTIN2|SEPTIN7|SERBP1|SERINC3|SERP1|SERPINB9|SESN3|SF1|SF3B1|SF3B3|SFMBT1|SFPQ|SH3PXD2B|SHMT1|SHPRH|SIK3|SIN3A|SIPA1L2|SIRPA|SKIL|SLC11A2|SLC1A3|SLC22A23|SLC25A13|SLC25A26|SLC2A3|SLC37A1|SLC38A9|SLC39A10|SLC44A1|SLC4A7|SLIRP|SLMAP|SLTM|SMAD2|SMAD4|SMAD5|SMARCA4|SMARCA5|SMARCAD1|SMARCC1|SMG1|SMG7|SMS|SMU1|SNAP23|SNCA|SNRNP70|SNRPN|SNW1|SNX24|SNX27|SNX5|SON|SORL1|SP3|SPARCL1|SPAST|SPOPL|SPP1|SRGAP3|SRPK2|SRRM1|SRSF10|SRSF11|SRSF3|SRSF5|SRSF7|SS18|ST13|ST3GAL6|ST6GAL1|ST6GALNAC3|STAG2|STIP1|STK24|STK38L|STMN1|STRBP|STRN|STT3B|SUCO|SUGP2|SUZ12|SYAP1|SYK|SYMPK|SYNCRIP|SYT1|SYT17|TAB2|TAF1D|TBC1D16|TBC1D4|TBL1XR1|TCAIM|TCEA1|TCERG1|TCF7L2|TCP1|TFG|THADA|THOC1|THOC2|THUMPD2|TIAM1|TJP1|TLR1|TMC6|TMCC1|TMEM156|TMEM245|TMOD1|TMOD3|TMPO|TMX1|TNPO1|TNPO3|TNRC6A|TOGARAM1|TOP2B|TPD52|TPP2|TRA2B|TRAPPC11|TRIM27|TRIM33|TRMT11|TSC22D1|TSNAX|TTC19|TTC27|TUT4|UBA2|UBA52|UBA6|UBAC2|UBAP2|UBB|UBC|UBE2D3|UBE2E2|UBE2G1|UBE2G2|UBE2H|UBE2K|UBE2N|UBE2O|UBE2R2|UBE3A|UBE4B|UBR5|UGP2|UPF2|UQCRB|UQCRC2|URI1|USO1|USP10|USP14|USP22|USP25|USP32|USP33|USP36|USP37|USP48|USP6NL|USP7|USP8|USP9X|USPL1|UTP18|VPS36|VPS8|VSNL1|WAPL|WASHC4|WDR11|WDR33|WDR43|WDR44|WNK1|WSB1|WTAP|WWOX|WWP1|XKR6|XPO1|XPO4|XPR1|XRCC5|XRCC6|XRN2|YBX1|YBX3|YEATS2|YTHDC1|YTHDF3|YWHAG|YWHAZ|YY1|ZBTB11|ZBTB46|ZC3H14|ZC3H15|ZC3H7A|ZFAND6|ZFR|ZMYM2|ZMYND8|ZNRF2|ZRANB2	1.07013
HDSigDB_Mouse_2021	Down-regulated_Genes_In_Cortex_Of_6_Mon_HD_Q175_Mice_Vs_Q20_PMID26900923	Down-regulated_Genes_In_Cortex_Of_6_Mon_HD_Q175_Mice_Vs_Q20_PMID26900923	DA9_SEG	4884	3083	266	167.911	198	3.74466e-05	0.999979	7.48933e-05	7.48933e-05	0.999979	0.000149787	ABHD3|ABI2|ABL2|ABR|ADCY7|AHCYL1|AKAP10|AKAP11|APC|ARHGAP5|ARL6IP5|ASAP1|ASH1L|ATF6|ATL2|ATP1A1|ATP1B1|ATP2A2|ATP2B1|B4GALT1|BHLHE41|BIRC6|BMPR1A|BRAF|BRWD1|CACNB4|CALM1|CAMK2N1|CAMTA1|CAP1|CD81|CDC27|CDC42SE2|CDK17|CDK19|CELF2|CHD4|CHN1|CHST11|CLTC|CNOT6L|CTDSPL2|CTNND1|CUL3|CUX1|DAGLB|DCAF10|DDI2|DEK|DGKZ|DHRS3|DIAPH2|DLGAP1|DNAJC5|DPP10|DUSP1|ERBIN|ERC2|FAM168B|FARP1|FARP2|FBXW7|FMN1|FNBP1|FOS|FOSL2|FUT8|GLUL|GPCPD1|GPM6B|GRB2|GSK3B|HIPK3|HNRNPD|HOOK3|HRH2|HTT|IPCEF1|ITGA9|KCNMA1|KDM7A|KPNA3|KPNB1|KRAS|LARGE1|LPGAT1|LRBA|MACO1|MAN1A2|MAP3K3|MAPK1|MAPK10|MAPK8|MED14|MOSMO|MTPN|MXD1|MYSM1|NAP1L1|NFX1|NLK|NOL10|NOP58|NPTN|NR4A2|NRG3|NRXN3|OPCML|ORC2|OSBPL8|PACSIN2|PAK1|PDE8A|PHTF2|PIK3CA|PITPNA|PITPNC1|PJA2|PKN2|PLCB1|PLEKHA2|PLEKHO1|PLP1|PNKD|POU2F2|PPIG|PPME1|PPP1CB|PPP3CA|PPP3R1|PRKAR2A|PRKCA|PRKCB|PTPRD|R3HDM1|RAB10|RANBP2|RAP1GDS1|RASGEF1B|RASSF3|RBFOX1|RFX7|RHOQ|RNF115|RYR1|S100PBP|SAMD8|SBNO1|SCAMP1|SCYL2|SEC14L1|SEC63|SEPTIN7|SETD2|SIPA1L1|SKIL|SLC1A3|SLC23A2|SLC39A10|SLMAP|SNAP25|SPARCL1|SPCS3|ST3GAL5|ST6GALNAC3|SYT1|TAF1D|TBC1D30|TBC1D8|TBL1XR1|TENM4|TFRC|TM6SF1|TM9SF4|TMOD1|TNFRSF10B|TPR|TRIM44|TSNAX|TTC3|UBASH3B|UBE2F|UBE2G1|UBE2N|UBN2|UGCG|VDAC1|VGLL4|VMP1|VSNL1|WDR26|WWP1|YPEL2|YWHAB|YWHAH|YWHAZ|ZBTB1|ZKSCAN1	1.1792
HDSigDB_Mouse_2021	Genes_Down-Regulated_In_Expression_In_Cerebellum_Of_11_Wk_SCA1_Spinocerebellar_Ataxia_1_Mice_GSE2867	Genes_Down-Regulated_In_Expression_In_Cerebellum_Of_11_Wk_SCA1_Spinocerebellar_Ataxia_1_Mice_GSE2867	DA9_SEG	4884	3083	80	50.4996	67	3.89407e-05	0.999988	7.78814e-05	7.78814e-05	0.999988	0.000155763	AGO2|AP1G1|ARHGAP5|ARID4B|ATL2|ATP11C|ATRX|BRD4|CAMK1D|CCND2|CREG1|DDX6|DGKZ|DUSP1|EIF3A|FAM107B|FAR1|GALNT7|GCNT2|GNAS|HDLBP|HIPK3|HSD17B11|HSP90B1|HSPA5|ITGB5|KCNIP1|KCNIP4|KCNMA1|KCTD12|KIF5B|KLF7|LPGAT1|MAPK8|MIB1|MTSS1|NAA15|NLK|NR2C2|PCMTD1|PLCB1|PREPL|PTPN11|PTPN4|PUM1|RCC2|RPRD1A|SCAF11|SLC15A2|SLC20A1|SMARCA4|SREK1|SRGAP2|STOM|SYT1|TAOK1|TBL1X|TOP2B|TPR|WDFY3|WNK1|WWP1|XPR1|ZDHHC14|ZFP36L1|ZFP91|ZMYND8	1.32674
HDSigDB_Mouse_2021	Genes_Up-Regulated_In_Ciliated_Ependymal_Cells_Of_zQ175DN_Vs_WT_PMID32681824	Genes_Up-Regulated_In_Ciliated_Ependymal_Cells_Of_zQ175DN_Vs_WT_PMID32681824	DA9_SEG	4884	3083	141	89.0055	111	3.8996e-05	0.999983	7.7992e-05	7.7992e-05	0.999983	0.000155984	AATF|ADGRB3|ADK|AKT3|AMBRA1|ANK2|ANKUB1|ARHGAP18|ASH1L|CACNA1A|CACNA1D|CADM2|CARMIL1|CERS6|CNTNAP2|CTIF|CTNNA2|CWF19L2|DAAM1|DGKD|DIP2B|DIP2C|DLG2|DTNA|FARS2|FBXL17|FER|FNBP1|FNBP4|FOXN3|FRMD4A|FRMD4B|FRS2|FTO|GALK2|GIT2|GNAS|GRID2|HDAC9|HIPK1|IL1RAPL1|INSR|INVS|ITPKB|KCNIP4|KDM4C|KIF13B|KLF7|KRIT1|LRP1B|LRRTM4|LSAMP|MACROD2|MAML2|MAML3|MAPRE2|MCU|MYO5A|NAV2|NBEA|NCAM2|NCOA2|NEDD4L|NEGR1|NFKB1|NLGN1|NR3C2|NRG3|NRXN1|NRXN3|NSF|PCDH9|PDE4D|PHACTR1|PIKFYVE|PLCB1|PPP1R12A|PRKAG2|PSD3|PTPRD|PTPRM|PURA|RAB10|RAPGEF1|RBFOX1|RBM6|RGS12|RNF114|ROBO2|RREB1|SH3GLB1|SLTM|SMYD3|SPARCL1|SPATA13|SPTAN1|SRPK2|SSBP2|ST3GAL6|TBC1D5|THRB|TTC14|UBE2E2|UBE2W|UBXN2B|USP24|USP34|WDFY3|WDR7|ZC3H12C|ZFAND5	1.24711
HDSigDB_Mouse_2021	Genes_Up-Regulated_In_Mural_Cells_Of_zQ175DN_Vs_WT_PMID32681824	Genes_Up-Regulated_In_Mural_Cells_Of_zQ175DN_Vs_WT_PMID32681824	DA9_SEG	4884	3083	113	71.3307	91	3.9367e-05	0.999985	7.87339e-05	7.87339e-05	0.999985	0.000157468	ABI2|AKT3|ANK2|ANK3|ANKHD1|ANKRD12|APBA1|ARID5B|ATP2C1|ATRX|ATXN10|BCAS3|C2CD5|CADM1|CADM2|CD2AP|CELF2|CSMD1|DAAM1|DLG2|DOCK4|DYM|EHBP1|EIF4G3|EPB41L2|ERC2|ESYT2|FAM168B|FARP1|FOXP1|FRMD4A|GRID2|GTF2I|HIP1|HIPK3|HMG20A|IGF1R|IL1RAPL1|ITPR2|ITSN2|KCNIP4|KCNMA1|KIF5B|LARGE1|LIMS1|LRP1B|LRRTM4|MYO5A|NBEAL1|NCAM2|NCOA2|NEGR1|NLGN1|NLK|NRG3|NRXN1|NRXN3|OGT|PAN3|PBX3|PCCA|PCDH9|PHACTR1|POLB|PPP3CA|PPP6R2|PRRC2B|PTPN4|PTPRD|RAB12|RBFOX1|RBM5|RLF|ROBO2|RPRD1A|SAMD12|SETD5|SMG6|SPARCL1|ST6GAL1|STAG1|SYNRG|TANC2|TOP1|TTC14|U2SURP|UBN2|UBR5|WASF2|YPEL2|ZEB1	1.27575
HDSigDB_Mouse_2021	Genes_Up-Regulated_In_Friedreich_Ataxia_iPSCs_Expression_Vs_IMR90_Cell_Line_GSE22651	Genes_Up-Regulated_In_Friedreich_Ataxia_iPSCs_Expression_Vs_IMR90_Cell_Line_GSE22651	DA9_SEG	4884	3083	1344	848.393	908	3.96383e-05	0.99997	7.92766e-05	7.92766e-05	0.99997	0.000158553	ABCA1|ABCC1|ABCC4|ABHD12|ABL2|ABR|ACAP2|ACBD3|ACSL3|ACSL4|ACTB|ACTG1|ACYP2|ADAM9|ADD1|ADGRG1|ADIPOR2|ADPGK|AGAP3|AGO3|AGPAT3|AHI1|AK2|AKAP10|AKAP11|AKAP13|ALCAM|ALOX5AP|ALPK1|AMPD3|ANKHD1|ANKMY1|ANKRD12|ANKRD13C|ANO10|ANO6|ANXA5|AOPEP|AP2A2|AP2B1|AP3B1|AP3D1|AP3S1|APMAP|APP|APPBP2|APPL2|ARAP2|ARF1|ARFGAP3|ARHGAP17|ARHGAP24|ARHGAP31|ARHGDIB|ARHGEF12|ARHGEF2|ARID4A|ARID5A|ARID5B|ARMH3|ARNTL|ARPC1B|ARPC2|ARPC3|ARSB|ASAP1|ASCC3|ASPH|ASXL1|ATF6|ATG2B|ATG7|ATP10D|ATP11B|ATP13A3|ATP2A2|ATP2B4|ATP2C1|ATP6V0C|ATP6V1C1|ATP8B1|ATP8B4|ATRN|ATXN1|ATXN10|AXL|B2M|B4GALT1|BABAM2|BACH1|BAG3|BASP1|BAZ1A|BCAR3|BCL2L1|BCL6|BIN1|BLOC1S6|BMPR2|BNIP2|BNIP3|BNIP3L|BRI3|BTG2|CABIN1|CACNA1A|CADM1|CALCOCO2|CALM1|CAMK1D|CAMK2D|CAMK2N1|CAP1|CAPN7|CAPZA2|CASP4|CAST|CBFB|CCDC146|CCDC50|CCM2|CCND3|CCNY|CCSER2|CD14|CD302|CD47|CD63|CDC42BPB|CDC42SE1|CDK19|CDK5RAP2|CDK6|CDKN1A|CEBPB|CEBPD|CEP170|CFLAR|CHD9|CHIC2|CHMP4B|CHN1|CKLF|CLEC16A|CLIP1|CLIP2|CLK1|CLSTN1|CMTM6|CMTM7|CNOT4|CNTLN|COG5|COLGALT1|COMMD1|COPA|COPB1|COPB2|CORO1C|COTL1|CPEB4|CPED1|CPM|CPNE1|CPQ|CREB3L2|CREBBP|CREBRF|CRK|CSGALNACT1|CSGALNACT2|CSNK1D|CST3|CTIF|CTNND1|CTSB|CTSC|CTSD|CTSZ|CTTNBP2NL|CUL4A|CUX1|CYBA|CYFIP1|CYTH1|CYTH3|DAP|DCAF6|DCUN1D4|DDIT4|DDX17|DDX24|DENND1A|DENND3|DENND5A|DHX29|DIP2C|DIS3L2|DMXL2|DNAJC13|DNAJC3|DNAJC5|DNM2|DNM3|DOCK10|DOCK5|DOCK7|DOP1A|DOP1B|DPP8|DPYD|DSE|DSTN|DTNA|DTNBP1|DUSP1|DUSP10|DYM|DYNC1H1|DYNC1I2|EDEM1|EEA1|EEF1D|EFR3A|EGLN1|EHBP1|EIF1|ELF1|ELL2|ENG|ENO1|EPB41L2|EPB41L3|EPC1|EPG5|EPN2|EPS15L1|EPS8|EPSTI1|ERC1|ERCC8|ERGIC1|ERI3|ERO1A|ESYT2|ETS2|EXOC1|EXOC6|EXT1|FAM107B|FAM114A1|FAM118A|FAM120B|FAM13A|FAM168B|FAM172A|FAM91A1|FARP1|FBXO11|FBXW8|FCHSD2|FEZ2|FILIP1L|FKBP15|FLOT1|FNBP1|FOS|FOXK1|FOXO3|FOXP1|FRMD4A|FTH1|FTO|GABARAPL1|GALNT10|GALNT2|GAPDH|GAS6|GAS7|GBE1|GBF1|GBP2|GFPT1|GGNBP2|GIT2|GK|GLB1|GLCE|GLIS3|GLRX|GLS|GNA12|GNAI2|GNB1|GNS|GPATCH2|GPCPD1|GPR107|GPR137B|GSN|GTF3A|GUK1|GYPC|GYS1|HDAC8|HDLBP|HECTD1|HECTD2|HERC3|HERC4|HERPUD1|HEXA|HIF1A|HIPK2|HIPK3|HIVEP1|HMOX1|HOOK3|HP1BP3|HPCAL1|HSD17B11|HSPA5|HSPB1|HTRA1|ID2|IDS|IER5|IFNAR1|IFNAR2|IFNGR2|IGF1R|IGF2R|IKBIP|IKBKE|IL13RA1|IL17RA|IL1RAP|IL1RAPL1|IL6ST|ILRUN|INSIG2|INVS|IRAK2|IRF2|ITCH|ITFG1|ITGAV|ITGB1|ITGB5|ITM2B|ITPKB|ITPR1|ITPRIPL2|JAK1|JAK2|JUND|KCNMA1|KCTD20|KDM5A|KHDRBS3|KIDINS220|KIF13B|KIF5B|KLC1|KLF6|KLHDC10|KLHL5|KLHL8|KMT2E|KPNA1|KPNA6|KSR1|KYNU|LAMP2|LASP1|LCOR|LDHA|LGALS8|LITAF|LNPEP|LNPK|LONP1|LONP2|LPAR1|LPGAT1|LPIN2|LPP|LRP1|LRRC8C|LRRFIP1|LRRFIP2|LRRK1|LSAMP|LY96|LYST|MACF1|MACO1|MAD1L1|MAFG|MAGI3|MAML2|MAN1A2|MAP2K5|MAP3K3|MAP3K5|MAP4K4|MAP4K5|MAPK10|MAPK1IP1L|MAPK8IP3|MARCKS|MARK3|MAST3|MBD5|MBNL1|MBNL2|MBOAT7|MBTPS1|MECP2|MED15|MED23|MEF2A|MEG3|MFF|MFSD1|MFSD12|MGAT1|MGRN1|MGST3|MIA3|MICU1|MICU3|MITF|MKNK1|MLLT6|MON2|MOSMO|MPHOSPH8|MPP1|MPRIP|MPZL1|MRPL33|MRTFA|MSN|MSRA|MTHFD1L|MTMR3|MTMR6|MTPN|MTUS1|MVB12B|MXD1|MXI1|MYCBP2|MYH9|MYO9A|MYO9B|MYOF|N4BP1|N4BP2L2|NAA20|NABP1|NAGK|NAV3|NBAS|NCAM2|NCK1|NCKAP5|NCOA6|NCOA7|NCOR1|NCOR2|NDEL1|NDFIP1|NDUFV2|NDUFV3|NEAT1|NEDD9|NEK6|NEK7|NF1|NFATC3|NFE2L2|NFIC|NFKB1|NFKBIZ|NIBAN1|NIN|NINJ1|NLRC5|NME2|NNT|NOTCH2|NPEPPS|NPLOC4|NPTN|NR3C1|NR4A2|NRGN|NRIP1|NRP1|NRP2|NSF|NUAK1|NUCB1|NUDCD3|NUMA1|NUMB|NUP98|OGFRL1|OLR1|OS9|OSBPL3|OSTF1|OTULIN|OXR1|OXSR1|P4HA1|P4HB|PACS1|PACS2|PAG1|PAM|PARP4|PARP9|PARVB|PCGF5|PCNX2|PCNX4|PDCD4|PDE4B|PDE4D|PDE4DIP|PDE8A|PDIA6|PDXDC1|PDXK|PFKFB3|PFKP|PGK1|PHC2|PHC3|PHF11|PHF20L1|PHKB|PHTF2|PHYKPL|PI4K2A|PIBF1|PICALM|PIGN|PIK3CD|PIK3IP1|PIK3R1|PIP4K2A|PITPNB|PJA2|PKD2|PKM|PLAGL1|PLAUR|PLCB1|PLD1|PLD3|PLEKHA2|PLEKHM2|PLEKHO1|PMM2|PNKD|PNPLA8|PNRC1|PPARD|PPARG|PPHLN1|PPME1|PPP2R3C|PPP3CB|PPP3CC|PPP3R1|PPP6R2|PRDM1|PREPL|PRKAG2|PRKCA|PRKCE|PRMT2|PRNP|PROS1|PRR5|PSD3|PSEN1|PSMD1|PSTPIP2|PTEN|PTGDS|PTPN1|PTPN9|PTPRA|PTPRM|PTTG1IP|PURA|PVT1|PXK|RAB12|RAB27A|RAB31|RAB3GAP1|RAB6A|RABEP1|RABGAP1|RABGEF1|RAC1|RAD23B|RAI1|RALGDS|RALGPS2|RALY|RANBP3|RAP1A|RAP1GDS1|RAPGEF6|RAPH1|RARS2|RASA1|RASA3|RASGRP3|RASSF2|RB1|RBM5|RBMS1|RCOR3|RECK|RERE|REV3L|RGL1|RGS10|RHOA|RHOBTB3|RHOQ|RIC1|RILPL2|RIN2|RIN3|RIOK3|RIPK2|RNASEK|RNF115|RNF145|RNF150|RNF19A|RNF213|RNF216|RNF217|RNF24|ROBO2|RRBP1|RSRP1|RTN4|RUFY1|RUFY2|RUFY3|RUNX1|RUNX2|RYK|SAMD4B|SBNO2|SCAMP2|SCARB2|SCIN|SCMH1|SDCBP|SDCCAG8|SEC14L1|SEC23A|SEC23IP|SEC24D|SEC31A|SEC62|SECISBP2L|SEL1L|SENP5|SEPTIN2|SEPTIN6|SERF2|SERINC1|SERINC3|SGK1|SGPP1|SH2B3|SH3BGRL|SH3GLB1|SH3KBP1|SH3RF3|SIL1|SIRPA|SKAP2|SKI|SLC10A7|SLC15A4|SLC16A3|SLC20A1|SLC20A2|SLC23A2|SLC25A37|SLC2A9|SLC30A7|SLC30A9|SLC35F5|SLC38A10|SLC39A11|SLC66A2|SLC7A5|SLC7A6|SLF2|SMAD3|SMAP1|SMAP2|SMARCA2|SMCHD1|SMS|SMURF2|SNAP25|SND1|SNX1|SNX19|SNX25|SNX29|SNX30|SOD2|SON|SORT1|SOS1|SOS2|SP100|SP110|SPAG9|SPATS2L|SPCS3|SPIDR|SPIRE1|SPOPL|SPPL2A|SPTAN1|SPTLC1|SPTLC2|SQOR|SQSTM1|SREBF1|SRGAP1|SRGN|SS18|SSH1|SSH2|ST3GAL1|ST3GAL3|ST3GAL5|STAM|STAM2|STAMBPL1|STARD13|STAT3|STAT6|STIM1|STK10|STK32B|STK38|STK4|STOM|STX12|STXBP5|SUMF1|SUSD1|SUSD6|TACC1|TANGO6|TANK|TAPBP|TAX1BP1|TBC1D2B|TBC1D9|TBC1D9B|TBCK|TBXAS1|TCF12|TENT2|TERF2IP|TFG|TGFBR2|TGOLN2|TIMP2|TLE4|TLN1|TLN2|TM6SF1|TM9SF4|TMBIM4|TMED10|TMED5|TMEM131|TMEM140|TMEM156|TMEM259|TMEM260|TMEM39A|TMEM51|TMEM59|TMF1|TMOD1|TMOD3|TMSB10|TMSB4X|TMX3|TNFAIP8|TNFRSF10B|TNFRSF1A|TNS3|TOM1|TOR1AIP2|TPI1|TPM4|TRAF3|TRAK1|TRAM1|TRAPPC12|TRAPPC9|TRIM38|TRIM44|TRIO|TRPC4AP|TSC22D2|TTC3|TTYH3|TUBA1B|TUBGCP2|TULP4|TYMP|UBA1|UBAP1|UBASH3B|UBE2E3|UBE2J1|UBE2W|UBE3C|UBQLN1|UBR1|UBR3|UBR4|UGCG|UGGT1|UGGT2|UMAD1|USP3|USP34|USP4|USP53|UST|VASH1|VDAC1|VEGFA|VEZT|VMP1|VOPP1|VPS13C|VPS13D|VPS37B|VPS41|VPS8|VPS9D1|VSIR|WASF2|WBP1L|WDR26|WDR33|WDR37|WDR45B|WDR91|WIPF1|WIPI1|WNK1|WSB1|WWC2|XAF1|XBP1|XIST|XPO6|XRN1|YAF2|YIPF4|YTHDC2|YWHAB|ZBTB20|ZBTB38|ZC3H7A|ZEB1|ZEB2|ZFAND3|ZFAND5|ZFC3H1|ZFHX3|ZFP36|ZFP91|ZKSCAN1|ZMAT3|ZMIZ1|ZMYM6|ZMYND11|ZSWIM6|ZZEF1	1.07026
HDSigDB_Mouse_2021	Differentially_Expressed_Proteins_In_Cerebrospinal_Fluid_Of_8_Wk_R6/2_Mice_PXD004973	Differentially_Expressed_Proteins_In_Cerebrospinal_Fluid_Of_8_Wk_R6/2_Mice_PXD004973	DA9_SEG	4884	3083	272	171.699	202	3.9899e-05	0.999978	7.97979e-05	7.97979e-05	0.999978	0.000159596	ACTG1|ADD1|AHCYL1|ANK2|AP1B1|AP2B1|AP3D1|APMAP|APPL1|ASAH1|ATP6V0A1|ATP6V1A|ATP6V1H|BIN1|CADPS2|CAMK2D|CAPZA2|CBR4|CDS2|CFDP1|CHCHD3|CHORDC1|CIRBP|CKB|CLTA|CNBP|CORO1C|COX20|CPQ|CPSF6|CSF1R|CTNNA1|CTSS|CTSZ|CUL1|CUL3|CYFIP1|DDX1|DDX17|DDX39B|DDX5|DDX6|DEK|DHX15|DHX9|DLG2|DMXL2|DNAJB6|DNAJC5|DNM1L|DNM2|DNM3|DPP10|DYNC1H1|EEF1B2|EEF1G|EHD4|EIF4A1|ENO1|EWSR1|FAM162A|FAM210A|FARP1|FTH1|FUBP3|FUS|GAS7|GK|GLS|GMPS|GPHN|GPM6B|GSN|GTF2I|H3F3A|H3F3B|HNRNPA1|HNRNPDL|HNRNPH1|HNRNPH3|HNRNPL|HNRNPM|HNRNPR|HNRNPU|HSP90AA1|HSPA8|HSPD1|IFNAR2|IL1RAP|ILF3|IPO7|ITSN1|IVD|KHDRBS1|KHDRBS3|KIF2A|LAP3|LRP1|LSAMP|LUC7L2|MACF1|MAP1B|MAPK1|MAPRE2|MEF2A|MEF2C|MGST3|MSI2|NAMPT|NASP|NBEA|NCKAP1L|NDUFV3|NFIA|NFIC|NPM1|OPCML|OXR1|PABPC1|PABPN1|PAK1|PAK2|PARVB|PCBP2|PDCD6IP|PDK3|PDS5B|PFKP|PICALM|PITPNA|PITPNB|PLCB1|PMM2|PPA2|PPP3CA|PPP3CC|PRKAR2A|PRPF40A|PSD3|PSMA1|PSPC1|PTBP2|PURA|RAB8B|RALY|RAP1GDS1|RBBP4|RBM17|RBM39|RBMX|RBX1|RCC2|RHEB|RICTOR|RTN3|SAFB|SAFB2|SCFD1|SCRN1|SEPTIN6|SF1|SF3B1|SF3B2|SFPQ|SH3BGRL|SH3GLB1|SLC25A13|SMARCC1|SNAP23|SNAP25|SNRPN|SNX27|SORL1|SRRM1|SRSF10|SRSF11|SRSF3|SRSF4|ST13|STK24|STRBP|SUCLG2|SUGT1|SYNCRIP|SYNJ1|SYT1|TFG|TIMP2|TMOD2|TMPO|TPD52|TSC22D1|TSC22D2|TSNAX|UBAP2L|UBQLN1|USO1|VPS35|VSNL1|YTHDF3|YWHAE|YWHAZ	1.17648
HDSigDB_Mouse_2021	Genes_Changed_In_HDACi_106_Vs_Vehicle_Treated_Healthy_Donor_Blood_Cells_GSE30933	Genes_Changed_In_HDACi_106_Vs_Vehicle_Treated_Healthy_Donor_Blood_Cells_GSE30933	DA9_SEG	4884	3083	1114	703.207	759	4.14854e-05	0.999969	8.29707e-05	8.29707e-05	0.999969	0.000165941	ABCC4|ABHD12|ABHD18|ABHD2|ACACA|ACAP2|ACER3|ACSL4|ADAM28|ADIPOR2|AFF4|AGO2|AGPS|AGTPBP1|AHSA1|AIF1|AIG1|AK2|AKAP13|AKR1A1|ALCAM|ALG13|AMD1|ANAPC16|ANK3|ANKHD1|ANKRD10|AP1B1|AP3B1|AP3D1|AP3S1|APAF1|APLP2|APOC1|ARAP2|ARFGEF1|ARFGEF2|ARFIP1|ARGLU1|ARHGAP12|ARHGAP22|ARHGAP31|ARHGAP32|ARHGAP4|ARHGEF10L|ARHGEF12|ARHGEF7|ARID2|ARID4A|ARID4B|ARIH2|ARL6IP5|ARMH3|ARRB1|ARSB|ASCC1|ASCC3|ATF6|ATG5|ATG7|ATP2A2|ATP2B4|ATP2C1|ATP6V0A1|ATP6V1H|ATP8B4|ATRN|ATXN1|ATXN3|B4GALT1|BAG3|BAZ2B|BCL2L1|BCL6|BHLHE41|BIN1|BLNK|BMPR2|BNIP3L|BRD4|BRI3|BRWD1|BTG1|BTG2|C1QA|C1QB|C1QC|CAB39|CABIN1|CADM1|CAMK2N1|CAMSAP2|CAMTA1|CANX|CAPN7|CASP4|CBL|CCDC66|CCM2|CCNY|CCSER2|CD163|CD2AP|CD46|CD53|CD55|CD81|CD84|CD86|CDC14B|CDC16|CDC42SE1|CDC42SE2|CDK12|CDK19|CEMIP2|CEP350|CEP85L|CEP95|CERK|CFDP1|CGGBP1|CHCHD3|CHD1|CHD7|CHD9|CHFR|CHSY1|CIITA|CKAP5|CKB|CKLF|CLCN3|CLEC2D|CLK1|CLTA|CMKLR1|CNDP2|CNTNAP2|COLGALT1|COMMD1|COTL1|COX20|CPEB3|CPNE8|CREB1|CRLS1|CSNK1A1|CSNK1E|CSNK2A1|CTNNB1|CTNNBL1|CTR9|CTSC|CTSH|CTSZ|CUL3|CXCR4|CYLD|CYTH1|CYTIP|DAGLB|DAZAP1|DCAF6|DDIT4|DDX10|DDX3X|DDX50|DEK|DELE1|DENND1A|DENND6A|DGKD|DGLUCY|DHRSX|DHX34|DIDO1|DNAJB14|DNAJB6|DNAJC3|DNM1L|DNM3|DOCK3|DOCK7|DUSP1|DUSP16|E2F3|EEF1D|EIF2AK4|EIF2B3|EIF4A1|EIF4G3|ELF1|ELF2|ELOVL5|ELP4|EML4|ENG|ENO1|ENTPD1|ENY2|EPB41|EPG5|EPS8|EPSTI1|ERBIN|ERICH1|ETS2|FAF1|FAM102B|FAM107B|FAM13A|FAM13B|FAM168B|FAM91A1|FAR2|FARP1|FARS2|FBXL5|FBXO34|FBXW4|FCER1G|FER|FEZ2|FGFR1OP2|FILIP1L|FLI1|FNBP1L|FOS|FOXJ3|FOXN2|FOXO1|FOXO3|FUBP1|FYTTD1|G3BP2|GALK2|GBE1|GBP2|GGA2|GLCE|GLS|GLUL|GNA13|GNB4|GNG7|GPATCH2|GPCPD1|GPHN|GPR34|GPRIN3|GSE1|GTDC1|GTF2IRD1|GYS1|H3F3A|H3F3B|HAMP|HAVCR2|HDAC3|HEATR1|HECTD2|HELZ|HERC1|HEXA|HIF1A|HIVEP2|HNRNPDL|HNRNPH1|HPS3|HPS5|HS2ST1|HSD17B11|HSPA8|HSPE1|HSPH1|HTRA1|IARS|ID2|IER5|IFNAR2|IFNGR1|IFNGR2|IFRD1|IKBKE|IL10RA|IL17RA|IL18|IL6ST|INO80|INSIG2|IQCB1|IRAK2|IRS2|IST1|ITFG1|ITGB1|ITM2B|ITPR2|IVD|IVNS1ABP|JAK1|JAK2|JARID2|JAZF1|JMJD1C|KAT6A|KCNK13|KCNMA1|KDM5A|KHDRBS3|KLC1|KLF6|KLHL18|KLHL24|KMT2A|KMT2C|KMT2E|KRAS|LAIR1|LAP3|LAT2|LCOR|LDHA|LGALS9|LHFPL2|LMBR1L|LMBRD1|LPAR1|LPAR6|LRCH3|LRMDA|LRMP|LRPPRC|LRRC8D|LY96|LYRM4|LYST|MAF|MAGT1|MALT1|MAP3K2|MAP3K8|MAP4K4|MAP4K5|MAPRE2|MAT2A|MBNL1|MBOAT7|MBP|MCTP1|MDH1|MDM4|ME2|MECP2|MED27|METTL9|MFSD1|MFSD12|MFSD14A|MGAT1|MGAT4A|MGRN1|MGST2|MIS18BP1|MKLN1|MLKL|MLLT10|MOB3B|MORF4L1|MPHOSPH6|MPHOSPH8|MPP1|MPZL1|MRPS31|MRPS6|MRTFA|MSN|MT3|MTF2|MTG1|MTHFD1L|MTMR6|MTOR|MTPN|MTSS1|MVB12B|MXD1|MXI1|MYH9|MYO5A|MYOF|N4BP2L2|NAA16|NAA20|NAA25|NABP1|NACA|NAMPT|NAP1L4|NBN|NCK1|NCK2|NCKAP1L|NCOA3|NCOA7|NDFIP1|NDUFA10|NDUFAF2|NDUFV2|NEDD4L|NEK1|NEK6|NEK7|NFIA|NFKBIZ|NFX1|NHLRC2|NIBAN1|NIN|NIPBL|NKTR|NPAT|NPTN|NR3C1|NR3C2|NR4A2|NRGN|NRIP1|NRP1|NUCB1|NUCKS1|NUDC|NUFIP2|OGA|OGT|OLR1|OSBPL1A|OSBPL8|P2RX7|P4HB|PAG1|PAK1|PAM|PARP14|PARP9|PARVB|PARVG|PAXBP1|PCBP2|PCED1B|PCMTD1|PCNX2|PCSK5|PDCD4|PDCD6IP|PDE3B|PDE4A|PDE4D|PDE7A|PDIA6|PDK3|PDS5B|PDSS2|PEBP1|PELI1|PELI2|PHF11|PHF20|PHF20L1|PHF3|PHIP|PI4K2A|PIAS1|PICALM|PIK3C2A|PIK3CB|PIK3R1|PKN2|PLAG1|PLAGL1|PLCB2|PLEKHA1|PLEKHA5|PMM2|PNISR|PNN|PPARG|PPHLN1|PPM1B|PPP1CB|PPP1R12A|PPP1R2|PPP3CA|PPP3CB|PPP3R1|PPP4R2|PPP4R3A|PPP6R3|PRDM1|PRKAG2|PRKCA|PRKCB|PRKD3|PROS1|PSMA1|PSMD1|PSMD14|PSTPIP2|PTEN|PTK2|PTK2B|PTPN12|PTPN2|PTPN4|PTPRA|PTPRO|PTRH2|PUM3|PURA|R3HCC1L|RAB12|RAB27A|RABGEF1|RAD21|RAP1A|RAP1B|RAPGEF1|RAPH1|RARS2|RASA2|RASA3|RASGRP3|RASSF3|RASSF4|RB1CC1|RBBP4|RBM17|RBM33|RBM4|RBM6|RBMS1|RBMX|RCC2|RCOR3|RECK|REV1|RGS1|RGS12|RHBDD1|RHBDF2|RHOBTB3|RICTOR|RLF|RNF114|RNF149|RNF24|RNF38|ROCK1|ROCK2|RRBP1|RSBN1L|RSRC1|RSRP1|RTN1|RTN3|RUNX2|RYBP|RYK|SACM1L|SAMSN1|SBNO2|SCAF8|SCARB1|SEC24B|SEC62|SEMA4D|SENP5|SEPTIN6|SERINC1|SERINC3|SERINC5|SERP1|SESN1|SETD2|SF1|SF3B1|SFMBT2|SH3KBP1|SH3PXD2B|SH3TC1|SIL1|SIRPA|SKAP2|SLC11A1|SLC11A2|SLC16A3|SLC1A3|SLC25A3|SLC25A37|SLC2A3|SLC2A5|SLC2A9|SLC30A7|SLC37A1|SLC38A10|SLC38A2|SLC39A11|SLC44A1|SLC49A4|SLC5A3|SLC7A5|SLC9A9|SLCO2B1|SLIRP|SMAD3|SMAD5|SNAP23|SNRK|SNRPN|SNX1|SNX5|SNX8|SON|SORL1|SORT1|SOS2|SP100|SP3|SPATS2L|SPCS3|SPG7|SPIN1|SPIRE1|SPOPL|SPPL2A|SPRED1|SQSTM1|SRFBP1|SRGN|SRPK2|SRSF5|SRSF7|SSH1|ST3GAL5|ST6GAL1|ST8SIA4|STAB1|STAG1|STIM2|STIP1|STRBP|STX6|STXBP3|SUSD1|SYNCRIP|SYNJ1|SYNRG|SYTL3|TAF15|TANK|TAPBP|TASOR|TBC1D15|TBC1D8|TBL1X|TBL1XR1|TCAIM|TENT4B|TFRC|TGFBR1|TGFBR2|THEMIS2|THUMPD2|TLE4|TLK1|TLR2|TM6SF1|TMBIM4|TMEM241|TMEM245|TNFRSF10B|TNFRSF1B|TNFSF13B|TNRC6B|TNS3|TPK1|TPM4|TPP2|TPR|TRA2A|TRAF3|TRAPPC8|TRAPPC9|TRIM14|TRIM27|TRPS1|TSC22D1|TSC22D2|TSNAX|TTC17|TTC27|TTC3|TTC37|TTYH3|TUBA1B|TULP4|TUT4|TUT7|TYMP|UBA6|UBAC2|UBE2B|UBE2D3|UBE2H|UBE2K|UBE4A|UGCG|UIMC1|USP32|USP33|USP34|USP36|USP47|USP48|USPL1|VAPA|VASH1|VPS29|VPS35L|VPS36|WAC|WDR26|WDR33|WDR37|WIPI1|WNK1|WTAP|WWP1|XAF1|YAF2|YBX1|YPEL2|YTHDC1|YWHAB|YY1|ZBTB16|ZBTB20|ZBTB25|ZC3HAV1|ZCCHC7|ZFAND6|ZFP36|ZFP36L1|ZFR|ZMAT3|ZMYM2|ZMYM6|ZRANB2	1.07934
HDSigDB_Mouse_2021	Genes_Down-Regulated_In_Expression_In_12_Wk_R6/2_HD_Mice_(Set1)_GSE9803	Genes_Down-Regulated_In_Expression_In_12_Wk_R6/2_HD_Mice_(Set1)_GSE9803	DA9_SEG	4884	3083	466	294.16	333	4.22037e-05	0.999973	8.44074e-05	8.44074e-05	0.999973	0.000168815	ABI1|ABI2|AGAP1|AGAP3|AGO4|AKAP9|AKT3|ALCAM|AMPD3|ANK3|ANKRD11|ANKS1B|APC|ARAP2|ARHGAP31|ARHGAP32|ARHGAP4|ARHGEF2|ARHGEF7|ARL15|ARRB1|ASH1L|ATF6|ATL2|ATP11B|ATP1A1|ATP2A2|ATP2B1|ATP6V1H|ATXN1|ATXN2|AUTS2|BAZ1A|BCL2|BRWD1|BTG2|C2CD5|CACNA1A|CADM2|CALM1|CAMK1D|CAMK2N1|CCM2|CCND2|CCNI|CDK19|CDKN1A|CELF1|CELF2|CHN1|CHST11|CHST15|CHSY3|CKB|CLTC|CPED1|CRYBG3|CSNK2A1|CTSB|CTTNBP2|CYLD|CYTIP|DAAM1|DDX42|DGKZ|DGLUCY|DHRS3|DIAPH2|DIPK1A|DLG2|DLGAP1|DNM2|DNMT3A|DOCK3|DOCK4|DPYSL2|DTNA|DTNB|DUSP1|DYM|DYNLL1|ELMO1|ENG|EPB41|ERC2|ESCO1|ETNK1|EYA3|FAM110B|FAM53B|FARP2|FBXW7|FBXW8|FHIT|FIG4|FLT1|FNBP1|FNBP1L|FOS|FOXN2|FOXO1|FOXO3|FOXP1|GAREM1|GAS7|GATAD1|GBF1|GCNT2|GGA2|GLCE|GLUL|GNG7|GPCPD1|GPM6B|GPR155|GPRIN3|GSK3B|HIVEP2|HNRNPDL|HOMER1|HPCAL1|HS3ST4|HTRA1|ICE1|ID2|IER5|IGSF21|IL18|ILRUN|IQGAP2|IRF8|ITGA9|ITGAX|ITPR1|IVNS1ABP|KCNMA1|KCNQ3|KDM3A|KDM4B|KLHL2|LCORL|LDLRAD4|LITAF|LMO2|LPGAT1|LRRC8B|LRRK2|LYRM4|MAFG|MAP3K5|MAP4|MAPK1|MAPRE2|MARK2|MAST3|MBNL2|MBP|MBTD1|MBTPS1|MEF2C|MEG3|MINK1|MLLT10|MLLT6|MPRIP|MSRA|MTPN|MXD1|MYO5A|NAP1L1|NAV2|NBEA|NCKAP1L|NEDD4L|NFATC2|NFIC|NFX1|NIN|NKTR|NLGN1|NPL|NRGN|NRIP1|NRP1|NRP2|NRXN3|NSD3|NUMA1|OGFRL1|OPCML|OSBPL3|OSBPL8|OTULINL|P4HA1|PACS1|PACSIN2|PADI2|PARVB|PCMTD1|PCSK5|PDE8A|PDXK|PELI2|PER1|PFKP|PHACTR1|PI4KA|PITPNB|PITPNC1|PLCB1|PLEKHA5|PLP1|PLXNC1|PLXND1|POLB|PPP1CB|PPP1R12B|PPP2CA|PPP2R2A|PPP2R2D|PPP3CA|PPP3CB|PPP3R1|PPTC7|PREX1|PRKCA|PRKCB|PRKCE|PSD3|PSTPIP2|PTK2B|PTP4A2|PTPRD|PTTG1IP|R3HDM1|RABGAP1L|RAI1|RANBP2|RAP1GAP2|RASGEF1B|RASGEF1C|RASSF3|RBFOX1|RBM25|RBM33|RGS10|ROCK2|RREB1|RTN4|RYR1|SBNO1|SCARB1|SCMH1|SCRN1|SEC14L1|SFSWAP|SGK3|SH3RF3|SH3TC1|SIK3|SIPA1L1|SIPA1L3|SKI|SKIL|SLC1A3|SLC25A3|SLC25A37|SLMAP|SLX4IP|SMAD3|SMURF1|SORL1|SORT1|SPATA13|SREBF2|SRGAP2|SSBP2|SSBP3|ST3GAL5|STAU2|STRBP|STRN|STX8|SUGP2|SYMPK|SYNRG|SYT1|SYT17|TACC1|TANC2|TBC1D30|TBC1D8|TBC1D9B|TBL1XR1|TCF25|TENM4|TFRC|TIAL1|TIAM1|TIAM2|TLK1|TMOD1|TMPO|TPCN1|TRAK1|TRIO|TTC19|TTC3|TTYH3|UBE2B|UBE2G2|UBN2|UGGT1|UMAD1|USP7|VASH1|VPS37B|WAC|WDR33|WDR37|WIPI1|WWP1|XPR1|YBX3|YPEL2|YWHAZ|ZDHHC14|ZEB1|ZEB2|ZFP91|ZMIZ1|ZMYND8|ZSWIM6	1.13204
HDSigDB_Mouse_2021	Down-regulated_Genes_In_Striatum_Of_10_Mon_HD_Q140_Mice_Vs_Q20_GSE78274	Down-regulated_Genes_In_Striatum_Of_10_Mon_HD_Q140_Mice_Vs_Q20_GSE78274	DA9_SEG	4884	3083	559	352.866	395	4.22046e-05	0.999972	8.44092e-05	8.44092e-05	0.999972	0.000168818	ABCC4|ABHD3|ABI1|ACSL3|ADAM17|ADIPOR2|ADK|AGAP3|AGFG1|AGO3|AGO4|AGTPBP1|AHCYL1|AKAP13|AKAP9|AKT3|ALPK1|AMPD3|ANKRD11|ANKS1B|AOAH|AP2B1|APOE|APPL2|ARAP2|ARHGAP24|ARHGAP31|ARHGAP32|ARHGAP4|ARHGAP5|ARNTL|ASAH1|ATF6|ATL2|ATP1B3|ATP2A2|ATP2B1|ATRNL1|ATXN1|ATXN2|AUTS2|AXL|BCL2|BMPR1A|BNIP3|BTAF1|C2CD5|CABLES1|CALM1|CAMK2N1|CAP1|CCM2|CCNT2|CD47|CDK19|CDKN1A|CELF1|CERK|CHCHD3|CHN1|CHST11|CKB|CLEC2D|CLINT1|CLU|CPQ|CREBRF|CRYBG3|CTNNA1|CTTNBP2|DDHD1|DDI2|DEK|DENND3|DENND4B|DENND5A|DGKZ|DGLUCY|DHRS3|DMTF1|DNAJC7|DOCK4|DPP8|DUSP1|DYM|EFR3A|ELMO1|ELOVL5|ENG|ENO1|ENTPD1|EPB41L3|EPS15L1|EPS8|ERBIN|ERGIC1|ERO1A|ERO1B|ETNK1|ETV6|FAM110B|FAM114A1|FAM149A|FAM168B|FAM53B|FARP1|FARP2|FBXW8|FIG4|FLT1|FMNL1|FNBP1|FOXN2|FOXO1|FOXP1|FTH1|GALNT7|GAREM1|GATAD1|GATM|GGA2|GLUD1|GLUL|GPCPD1|GPM6B|GPR155|GRAMD1B|GSK3B|GSPT1|HDAC9|HDLBP|HIP1|HIPK1|HIVEP1|HMBOX1|HNRNPU|HOMER1|HS3ST4|HSPA4|HTRA1|HTT|ICE1|ID2|IKBKB|IL1RAP|ILRUN|INPP4A|INPP5F|INVS|IQGAP2|IRAK2|IRS2|ITGA9|ITPKB|ITPR1|ITPR2|ITPRIPL2|ITSN1|IVNS1ABP|JAK2|JAK3|KCMF1|KCNIP4|KCNK13|KCNQ1|KCNQ3|KDM3A|KDM3B|KDM4B|KDM7A|KIF13B|KMT2A|KTN1|KYAT3|LDLRAD4|LMO2|LONP2|LPGAT1|LRRFIP2|LRRK2|LTN1|LUZP1|LYRM4|MACF1|MAFG|MAN1A2|MAP3K1|MAP3K5|MBNL1|MBNL2|MBTPS1|MERTK|MGAT5|MIA2|MINK1|MOSMO|MPRIP|MSI2|MSRA|MXD1|MXI1|MYO5A|NDUFA10|NDUFA4|NEDD4L|NEK1|NFATC2|NFIC|NHSL1|NIN|NPL|NPTN|NR3C1|NRIP1|NRP1|NRXN1|NRXN3|NSD2|NUMB|OGFRL1|ORC4|OSBPL1A|OSBPL3|OSBPL8|OSBPL9|OXR1|P4HA1|PACSIN2|PAIP2|PAPOLA|PARVB|PCMTD1|PDXK|PEAK1|PELI2|PER1|PHACTR1|PHACTR2|PHKB|PHLPP1|PHTF2|PICALM|PIK3CA|PITPNA|PITPNB|PITPNC1|PLP1|POLB|PPHLN1|PPP1CB|PPP2CA|PPP2R2A|PPP3CA|PPTC7|PRKAG2|PRKCB|PRR14L|PSD3|PTCD3|PTP4A2|PTPN11|PTPN4|PTPRM|PTTG1IP|RABEP1|RALGDS|RALGPS2|RALY|RANBP2|RAP1GAP2|RAPGEF2|RASGEF1B|RASGRP3|RASSF3|RBFOX1|RBM25|RCC2|RCSD1|RGS10|RHEB|RHOA|RHOQ|RNF115|RNF144B|RNF149|RNF150|RREB1|RTN4|RYR1|SACM1L|SAT1|SBNO1|SCLT1|SCRN1|SDCBP|SEC14L1|SEPTIN7|SESN1|SFSWAP|SGK3|SGMS1|SH3PXD2B|SH3TC1|SIK3|SIPA1L2|SIPA1L3|SLC1A3|SLC22A23|SLC23A2|SLC25A3|SLC25A37|SLC2A13|SLC38A2|SLMAP|SLX4IP|SMURF1|SNAP25|SNW1|SNX25|SOCS6|SORL1|SORT1|SPARCL1|SPIRE1|SPRED1|SPRED2|SPTLC2|SRGAP1|ST3GAL1|ST3GAL6|ST6GAL1|STAB1|STAU2|STK10|STK38L|STRN|SUCO|TBC1D30|TBC1D4|TBC1D8|TCF7L2|TENT2|TIAM1|TJP1|TLK1|TM6SF1|TMEM131|TMEM140|TMEM65|TMOD1|TMOD2|TNFRSF1B|TPCN1|TPM4|TPT1|TRAK1|TTC17|TTC19|TTC3|TTC7B|TTYH3|UBASH3B|UBE2G1|UBE2G2|UBE4B|UBL3|UBN2|UBP1|UBQLN1|UGP2|UHRF2|VEGFA|VMP1|VPS9D1|WIPF2|WWP1|XBP1|XPR1|XRRA1|YBX3|YPEL2|YWHAH|YWHAZ|ZBTB16|ZBTB46|ZCCHC7|ZDHHC14|ZEB1|ZFHX3|ZFP36L1|ZFP91|ZMAT3|ZMYM6|ZMYND8|ZSWIM6	1.11941
HDSigDB_Mouse_2021	Genes_Up-Regulated_In_Microglia_Vs_Monocytes_PMID28671693	Genes_Up-Regulated_In_Microglia_Vs_Monocytes_PMID28671693	DA9_MEGENA_hubs	4884	308	221	13.9369	30	4.22294e-05	0.999984	8.44588e-05	8.44588e-05	0.999984	0.000168918	ADAM28|APOE|BLNK|C1QA|C1QB|C1QC|CMKLR1|CSGALNACT1|CX3CR1|CYTL1|DEPTOR|DOCK4|FAM13A|FCGBP|FRMD4A|GLDN|HAMP|HSPB1|IPCEF1|KCNMA1|NHSL1|P2RY12|PRPF40B|SERPINH1|SH3RF3|SLC1A3|SPP1|SUSD3|TMEM232|ZSCAN30	2.15255
HDSigDB_Mouse_2021	Genes_Up-Regulated_In_Human_Asymptomatic_HD_BA9_Vs_HD_Caudate_GSE129473	Genes_Up-Regulated_In_Human_Asymptomatic_HD_BA9_Vs_HD_Caudate_GSE129473	DA9_MEGENA_hubs	4884	308	129	8.13514	21	4.479e-05	0.999986	8.95799e-05	8.95799e-05	0.999986	0.00017916	ANK1|ASXL3|CDH13|CDK14|CHD5|CNTN4|EFNA5|FHOD3|HECW1|IPCEF1|NCALD|PEX5L|PPM1H|RANBP17|RETREG1|SEZ6L|SLC44A5|SRRM4|SYT1|TMEM108|TSHZ2	2.5814
HDSigDB_Mouse_2021	Genes_Up-Regulated_In_HD_Grade_4_Markers_In_Human_Caudate_Nucleus_(HG-U133B)_GSE3790	Genes_Up-Regulated_In_HD_Grade_4_Markers_In_Human_Caudate_Nucleus_(HG-U133B)_GSE3790	DA9_SEG	4884	3083	265	167.28	197	4.48975e-05	0.999975	8.97949e-05	8.97949e-05	0.999975	0.00017959	ACTR3|AFDN|AGO2|AGPAT5|AIDA|AKT3|ANKIB1|ANKRD44|AP1G1|ARHGAP5|ARID1B|ARID2|ARMC8|ARNT|ARRB1|ASAP1|ASH1L|ASPH|ASXL1|ASXL2|ATF7|BBX|BTBD7|CALCOCO2|CAMK2D|CAMTA1|CCAR1|CCDC50|CDC42SE1|CDK13|CEP85L|CHD2|CHD9|CNTRL|COX20|CPEB4|CREB1|CREBRF|CRLS1|CWC27|CWF19L2|DAAM1|DCTN4|DDHD1|DENND6A|DISP1|DNAJC1|DPP10|DTNA|EIF2AK4|ELK4|EPC1|ESCO1|EWSR1|FAM172A|FAM228B|FARP1|FCHO2|FGD4|FGFR1OP2|FMNL2|FNIP1|FOXO3|GAREM1|GIGYF2|GLG1|GLIS3|GNA13|GOPC|GPATCH2L|GSPT1|HBP1|HMGB1|HNRNPD|HNRNPR|IFNGR1|INO80D|ITPKB|KANSL1|KAT6A|KATNBL1|KCTD20|KHDRBS3|KIF1B|KLF3|KLHL24|KLHL5|KMT2C|KMT5B|LCORL|LPP|LSAMP|LTN1|MACO1|MAML2|MAP3K2|MDM4|MGA|MIB1|MKNK1|MSI2|MTMR3|NAA25|NFIA|NIN|NIPBL|NKTR|NPAS3|NPL|NPM1|NUCKS1|NUMB|OGFRL1|OSBPL11|PALD1|PAN3|PARP8|PCGF5|PHACTR2|PHKB|PIK3C2A|PNISR|POLK|POU2F1|PPM1K|PPP4R2|PRKAR2A|PRKD3|PTAR1|QSER1|RAB10|RAB12|RAB28|RALGAPA2|RASSF4|RASSF8|RBBP4|RBM17|RESF1|REV3L|RFX3|RFX7|RHOBTB3|RILPL2|RNF19A|RNPC3|SCAF11|SDCCAG8|SEPTIN2|SERBP1|SERF2|SLC15A2|SLC15A4|SLC25A36|SLC38A9|SMAD4|SMAD5|SNRPN|SNX5|SON|SPIRE1|SREK1|SRSF4|ST6GALNAC3|STT3B|TAF15|TAF1D|TAOK1|TCF4|TCF7L2|THOC2|TNRC6B|TRIM13|TRPS1|TTC14|TTC17|U2SURP|UBA6|UBN2|ULK4|UQCRC2|USP34|USP47|USP53|VPS13C|WAC|WDR11|WTAP|YME1L1|ZBTB20|ZC3H12C|ZCCHC7|ZDHHC21|ZFAS1|ZFHX3|ZFP91|ZMAT3	1.17767
HDSigDB_Mouse_2021	Striatum_Protein_Module_pM47_(Bisque4)_PMID26900923	Striatum_Protein_Module_pM47_(Bisque4)_PMID26900923	DA9_SEG	4884	3083	130	82.0618	103	4.54057e-05	0.999981	9.08114e-05	9.08114e-05	0.999981	0.000181623	ANO6|AP3B1|APLP2|APP|BCLAF1|BIN1|CCT8|CEP170|CKAP5|CLASP2|CLCN3|CLTA|COTL1|CTNND1|DDX46|DHX15|DIP2A|DIS3L2|DOCK2|DOCK5|DOCK7|DST|EEF1A1|EEFSEC|EIF4G2|ELP3|ELP4|EPS8|FKBP15|FOXK2|FRMD4A|G3BP2|GALNT1|GAPVD1|GLB1|GNA13|GRK2|GYS1|HSD17B11|IARS|IKBKB|INPP5B|ITCH|ITGAV|KHDRBS1|KIF2A|KLHL5|KPNA4|KRAS|KTN1|LPCAT2|MACF1|MAP3K4|MAP4|MAP4K5|MAPK10|MON2|MPRIP|MTSS1|MYCBP2|MYO1E|NAA25|NPLOC4|NR2C2|PADI2|PDS5B|PHACTR4|PHKB|PIK3CB|PLD1|PTGES3|RAB3GAP1|RBM25|RBM5|RICTOR|RUFY2|SCAF4|SLC39A10|SMARCA5|SNX13|SNX27|SPAG9|SPARCL1|STAT3|STRBP|STX12|SYAP1|SYNRG|TBC1D9B|TBCA|TBK1|TMOD2|TNKS|TOP2B|TPM4|TPP2|TRAF3|TSPAN14|UBE4A|UBQLN1|UHRF1BP1L|XRCC6|ZBTB11	1.25515
HDSigDB_Mouse_2021	HD_Grade_3_Markers_In_Human_Caudate_Nucleus_(HG-U133A)_GSE3790	HD_Grade_3_Markers_In_Human_Caudate_Nucleus_(HG-U133A)_GSE3790	DA9_MEGENA_hubs	4884	308	817	51.5225	78	4.77551e-05	0.999974	9.55103e-05	4.77551e-05	1	9.55103e-05	ACSL1|ACTR10|ADGRL1|AIF1|ARHGAP26|ARID5B|ASTN1|BACH1|BAG3|BLNK|BRINP1|C1QA|C1QB|CACNB2|CCR1|CD163|CDK14|CFAP44|CHORDC1|CSGALNACT1|CXCR4|CYBA|DEPTOR|DGKI|DLC1|DNAJB1|DNAJB6|DOCK4|DOCK9|ELMO1|FAM13A|FAM149A|FBXO41|FGFR1|GRIA1|HADH|HAMP|HSPB1|HSPE1|HSPH1|IFI44L|IFIH1|IPCEF1|IQGAP2|ITSN1|KCTD12|LDLRAD4|LMO2|MAN2A1|MSH2|NAMPT|NEAT1|NEDD4L|NFIB|NOMO1|NR4A2|NR4A3|P4HA1|PAK3|PFKFB3|PRKAG2|PTGES3|RASSF4|RCBTB2|RCN1|RUNDC3B|RUNX1T1|SH3BP5|SIPA1L1|SLC1A3|SPATS2L|SPP1|SRGN|SYT1|TCEA2|TNFRSF1B|UTY|ZFP36L2	1.5139
HDSigDB_Mouse_2021	Genes_Down-Regulated_In_CAG_Length-Dependent_Genes_In_6_Mon_Mouse_Striatum_PMID26900923	Genes_Down-Regulated_In_CAG_Length-Dependent_Genes_In_6_Mon_Mouse_Striatum_PMID26900923	DA9_SEG	4884	3083	935	590.214	642	4.83428e-05	0.999965	9.66856e-05	9.66856e-05	0.999965	0.000193371	ABCC1|ABCC4|ABCC5|ABHD2|ABI1|ABI2|ABL2|ACAP2|ACSL3|ACTB|ACTG1|ACTR2|ACTR3|ADAM17|ADD1|ADGRB3|AEBP2|AGAP3|AHCYL1|AKAP9|AKT3|ALCAM|AMPD3|ANAPC16|ANKRD10|ANKRD11|ANKS1B|ANO6|AOAH|AP2B1|AP3B1|APOE|APPL2|ARGLU1|ARHGAP18|ARHGAP32|ARHGAP4|ARHGDIB|ARHGEF2|ARID1A|ARIH2|ARL15|ARNTL|ARPC2|ARRB1|ARRB2|ASAH1|ASH1L|ATF2|ATF6|ATF7IP|ATL2|ATP1A1|ATP1B3|ATP2A2|ATP2B1|ATXN1|AUTS2|AXL|BAZ1A|BBS9|BCAR3|BHLHE41|BMPR1A|BNIP3|BRAF|BRWD1|BTG2|CABIN1|CADM2|CALM1|CALM2|CAMK1D|CAMK2N1|CAP1|CAPZA2|CBFA2T2|CCDC149|CCM2|CCND2|CCNT2|CD300A|CD302|CD55|CDC14B|CDC42SE1|CDK17|CDK19|CDK8|CDKN1A|CELF1|CELF2|CHD4|CHFR|CHMP4B|CHN1|CHST11|CHST15|CHSY1|CHSY3|CIITA|CKB|CLN8|CLU|CMTM6|CNBP|COLGALT1|CREBRF|CREM|CRLF3|CRYBG3|CSF1R|CSMD1|CSNK1G1|CST3|CTNNA1|CTSB|CTSD|CTTNBP2|CYLD|CYTIP|DAGLB|DAP|DCAF6|DDI2|DDX42|DEK|DENND4A|DENND6A|DGKZ|DGLUCY|DHRS3|DIAPH2|DIP2B|DIPK1A|DLG2|DMTF1|DNAJC1|DNAJC13|DNAJC7|DNMT3A|DOCK3|DOCK4|DPP8|DUSP1|DYM|DYNLL1|ECPAS|EHBP1L1|EIF1|EIF4A1|ELL|ELMO1|ELOVL5|EML4|ENG|ENTPD1|EPB41|EPS15L1|ERBIN|ERC2|ERGIC1|ERICH1|ESCO1|ETNK1|EYA3|FAM102B|FAM110B|FAM168B|FAM53B|FARP1|FARP2|FBXW8|FCHSD2|FGFR1OP2|FIG4|FILIP1L|FLI1|FLT1|FMNL1|FMNL3|FNBP1|FNBP1L|FNIP1|FNIP2|FOSL2|FOXK2|FOXN2|FOXO1|FOXP1|FRMD4B|FTH1|GAS7|GATAD1|GCNT2|GGA2|GGNBP2|GLCE|GLUL|GNA12|GNA13|GNG7|GOLGB1|GPCPD1|GPHN|GPM6B|GPR155|GPR34|GPRIN3|GRAMD4|GRIPAP1|GSK3B|GSPT1|GTF2H1|GTF2IRD1|HACE1|HIP1|HIPK1|HMGN1|HMOX1|HNRNPA1|HNRNPD|HOMER1|HS2ST1|HSP90B1|HSPA1B|HSPA4|HTRA1|HTT|ICE1|ID2|IER5|IFI30|IFNGR1|IGSF21|IL10RA|ILF3|ILRUN|IMMP2L|INKA2|INO80|INPP4A|INPP5F|INSR|INVS|IQCB1|IQGAP1|IQGAP2|IRAK2|IRF8|ITFG1|ITGA9|ITGB2|ITPR1|ITPR2|IVNS1ABP|JAK2|JAK3|JARID2|KANSL1L|KCNK13|KCNQ3|KDM2A|KDM3A|KDM3B|KDM4B|KDM5A|KDM7A|KIF13B|KLHL2|KPNB1|KYAT3|LAIR1|LARP4|LITAF|LMO2|LONP1|LRBA|LRRC8B|LRRFIP2|LRRK1|LRRK2|LTN1|LYRM4|LYST|MACO1|MACROD2|MAF|MAFG|MAN1A2|MAN2A1|MAP3K1|MAP3K3|MAPK1|MAPK14|MAPK1IP1L|MAPKAP1|MAPRE2|MARK2|MAST3|MAT2A|MBD2|MBD4|MBNL2|MBP|MBTD1|MBTPS1|MCF2L|MCM3AP|MCTP1|ME2|MED13L|METTL9|MFSD14A|MGAT1|MGRN1|MIA2|MINK1|MLLT10|MLLT6|MOB1A|MPRIP|MSRA|MTCH1|MTPN|MXD1|MXI1|MYO10|MYO5A|MYO9A|MYOF|NAMPT|NAP1L1|NAV2|NBEA|NCKAP1L|NDEL1|NEDD4L|NEDD9|NEK6|NFATC2|NFIC|NFX1|NIN|NKTR|NLGN1|NNT|NOTCH2|NPC2|NPL|NPTN|NR4A3|NRGN|NRXN3|NSD1|NSD2|NSMAF|NUMB|OGA|OPA1|ORC4|OSBPL3|OSBPL8|OTUD4|OTULIN|OTULINL|P2RY12|P4HA1|P4HB|PABPC1|PACS1|PACSIN2|PADI2|PANK2|PAPOLA|PCED1B|PCGF5|PCMTD1|PDE4A|PDE4B|PDE8A|PDXK|PELI1|PELI2|PER1|PFKFB3|PFKP|PHACTR1|PHC2|PHC3|PHTF2|PI4KA|PIAS1|PIAS2|PICALM|PIP5K1A|PITPNB|PJA2|PKN2|PLAG1|PLAUR|PLCB1|PLD3|PLEKHA5|PLEKHB2|PLP1|PLXND1|PNRC1|POLB|POU2F2|PPA1|PPA2|PPHLN1|PPP1CB|PPP1R2|PPP2R2A|PPP2R5C|PPP3CA|PPP3R1|PPP4R1|PPTC7|PRAM1|PREX1|PRKAG2|PRKCA|PRKCB|PRKCE|PRKCH|PRKX|PSEN1|PSTPIP2|PTK2B|PTMA|PTP4A2|PTPN11|PTPN12|PTRH2|PTTG1IP|PUM2|R3HDM1|RAB8B|RAI1|RALGAPA2|RALGDS|RALGPS2|RALY|RANBP2|RAP1GAP2|RAPGEF1|RAPGEF2|RASGEF1B|RASGEF1C|RASGRP3|RASSF3|RBFOX1|RBM33|RBX1|RCC2|RCOR1|REV1|RGS10|RGS12|RHOA|RHOQ|RILPL2|RLF|RNF145|RNF149|RNF150|RNF169|RPRD1A|RREB1|RTN4|RYK|RYR1|S100PBP|SAFB|SBNO1|SCAMP1|SCLT1|SCMH1|SCRN1|SDCBP|SEC14L1|SECISBP2|SEM1|SEPTIN7|SERINC3|SESN1|SESN3|SETD2|SETD3|SETD5|SF3B1|SFT2D2|SGK3|SH3TC1|SIK2|SIK3|SIL1|SIN3A|SIPA1L1|SIPA1L3|SKI|SKIL|SLC11A2|SLC1A3|SLC20A1|SLC20A2|SLC22A23|SLC23A2|SLC25A37|SLC30A7|SLC38A10|SLC38A2|SLCO2B1|SLIRP|SLMAP|SMAD3|SMAD4|SMAP2|SMARCC1|SMG7|SMURF1|SMYD3|SNCA|SNW1|SNX25|SORL1|SORT1|SP3|SPATA13|SPCS3|SPRED1|SPRED2|SREBF2|SRGAP1|SRRM1|SRSF7|SSBP2|SSBP3|ST13|ST3GAL5|STAB1|STAG1|STAU2|STIM2|STK38L|STRN|STX6|SUCO|SWAP70|TAB2|TACC1|TAL1|TAOK1|TBC1D15|TBC1D22A|TBC1D23|TBC1D2B|TBC1D30|TBC1D4|TBC1D8|TBK1|TBL1X|TBL1XR1|TCEA1|TCF20|TENM4|TENT2|TENT4A|TET3|TGFBR1|TIAM1|TIAM2|TLK1|TM9SF4|TMBIM4|TMC8|TMCC1|TMEM131L|TMEM39A|TMEM87A|TMOD1|TMOD2|TMOD3|TNFRSF10B|TNFRSF1B|TNRC18|TPCN1|TPM4|TRAPPC10|TRAPPC12|TRRAP|TTC19|TTC3|TTYH3|TUT7|UBC|UBE2B|UBE2G1|UBE2G2|UBE4B|UBL3|UBN2|UBP1|UGGT2|UGP2|UPF2|UQCRB|USP36|USP48|USP7|UVRAG|VDAC1|VEGFA|VMP1|VPS37B|VPS4B|VPS50|VSIR|WDR33|WIPF2|WWP1|XPR1|XRCC6|XRRA1|YPEL2|YWHAZ|ZBTB1|ZBTB11|ZBTB46|ZC3H12C|ZC3H7A|ZEB1|ZFP36L1|ZFP91|ZMAT3|ZMIZ1|ZMYM6|ZMYND8|ZSWIM6	1.08774
HDSigDB_Mouse_2021	Insoluble_Proteins_Enriched_In_Striatum_Of_5_Wk_R6/2_Mice_Vs_WT_PMID29166617	Insoluble_Proteins_Enriched_In_Striatum_Of_5_Wk_R6/2_Mice_Vs_WT_PMID29166617	DA9_SEG	4884	3083	33	20.8311	31	4.88892e-05	0.999995	9.77784e-05	9.77784e-05	0.999995	0.000195557	ARHGAP25|CACNB4|CDC42BPB|CEP170|FIP1L1|GATAD2B|GBE1|GLUD1|HNRNPA1|HSP90B1|ILF3|IMMT|KCNMA1|KIF1B|KIF5B|LARP4B|NCOR2|PBRM1|PDE4B|PDE4D|PHIP|RALY|RNPC3|SLC25A12|SRPK2|THRAP3|TJP1|TLN2|TRAF3|VAPB|WNK1	1.48816
HDSigDB_Mouse_2021	Caudal_Serotonergic_Neuron-Enriched_Genes_PMID20071532	Caudal_Serotonergic_Neuron-Enriched_Genes_PMID20071532	DA9_SEG	4884	3083	83	52.3933	69	4.89696e-05	0.999984	9.79393e-05	9.79393e-05	0.999984	0.000195879	AAK1|ACOT9|ANKRD13D|ARFGEF2|ARHGAP12|ATP11A|ATP11B|ATP2C1|BNIP2|BTRC|CACNA1D|CD47|CSPP1|DMXL2|DOCK11|DOCK3|DOCK4|DPP10|EEA1|ETNK1|FAR1|FRMD4B|GLS|GPR155|HDAC9|HERC3|HNRNPA2B1|HSD17B11|KIF13A|KLF6|KLHDC10|LSAMP|MAP4|MEG3|MGAT4A|MVB12B|NEK7|NFAT5|NR3C1|PAXBP1|PFKP|PLEKHA2|PNISR|PRPF4B|PRR14L|PTPRO|RBM26|REV3L|RNPC3|ROCK1|RSRC1|RSRP1|SCLT1|SEC62|SEMA4D|SIRPA|SLC36A4|SLC8A1|SNAP25|SRSF7|TBC1D23|TPD52|TSC22D1|USP32|ZC3H7A|ZDHHC14|ZDHHC2|ZNRF2|ZZEF1	1.31696
HDSigDB_Mouse_2021	Genes_Up-Regulated_In_Expression_In_Mbnl1/2_KO_MEFs_Treated_With_Mbnl3_siRNA_Vs_Untreated_WT_MEFs_GSE60487	Genes_Up-Regulated_In_Expression_In_Mbnl1/2_KO_MEFs_Treated_With_Mbnl3_siRNA_Vs_Untreated_WT_MEFs_GSE60487	DA9_SEG	4884	3083	537	338.979	380	4.90505e-05	0.999967	9.8101e-05	9.8101e-05	0.999967	0.000196202	ABHD12|ACBD3|ACIN1|ACTB|ADAM28|ADIPOR2|AHSA1|AIDA|AKAP13|AKAP7|ANAPC16|ANK2|ANKHD1|ANKRD11|ANKRD12|ANKUB1|ANO10|ANP32A|ANXA5|AP2B1|APOE|APPBP2|ARHGAP35|ARHGAP5|ARHGEF12|ARID4B|ARL6IP5|ASB3|ASXL2|ATAD2B|ATE1|ATF7|ATF7IP|ATP11C|ATP6V0A1|ATP8B4|BACH1|BCAS3|BIN1|BMP2K|BMPR2|BRD4|C1QB|CADM1|CAMK2D|CAMSAP2|CAP1|CAST|CBWD1|CCAR1|CCM2|CD81|CD84|CDC42BPB|CDK6|CELF1|CELF2|CEP170|CEP350|CEP95|CFL1|CHD1|CHD4|CHD8|CHD9|CHKA|CHST11|CIRBP|CKB|CLEC16A|CLEC7A|CLIP2|CLOCK|CNOT1|CNOT4|COTL1|CPEB3|CPNE8|CREG1|CSNK1E|CTIF|CTR9|CTSH|CYTH1|DAP|DDI2|DDX17|DDX21|DEK|DENND6A|DHRSX|DHX29|DHX34|DHX9|DIAPH2|DICER1|DLG1|DNAJC5|DNM3|DNMT3A|DSTN|DUSP1|EDEM3|EEF1D|EHBP1L1|EHD4|EIF3H|EIF5B|EMSY|ERBIN|ERI3|ESCO1|EXOC6B|EXT1|FAM107B|FAM133B|FAM168B|FAU|FBXO11|FBXO42|FBXW11|FIP1L1|FNBP1L|FNIP2|FOSL2|FRS2|FUS|GABARAP|GALNT11|GAPVD1|GAREM1|GCNT2|GDI2|GGA1|GIT2|GLG1|GMPS|GNB1|GOPC|GPATCH8|GRAMD1A|GRAMD4|GRIPAP1|GSE1|GSN|GYS1|HDLBP|HEATR5B|HERC1|HERC2|HIP1|HK1|HNRNPH1|HOOK3|HPS5|HSPB1|HSPD1|HUWE1|IGF2R|IPO7|ITGAM|ITGAV|ITGB1|ITPKB|ITSN1|ITSN2|JMJD1C|JUND|KCTD20|KDM5A|KIF16B|KLF7|LAPTM4A|LAPTM5|LARGE1|LASP1|LCP1|LDLRAD4|LIMD1|LITAF|LMBR1L|LONP1|LRCH1|LRRK1|LRRK2|LUC7L3|LUZP1|MAD1L1|MAML2|MAN1A2|MAP2K4|MAP3K2|MARK2|MAT2A|MBTPS1|MCF2L|MIF|MLLT10|MLXIP|MLXIPL|MORC3|MORF4L1|MORF4L2|MTMR14|MXI1|MYH9|MYO1E|MYOF|NABP1|NAP1L1|NAV2|NBEA|NBEAL1|NCOR2|NDUFB8|NEMF|NINJ1|NLK|NPAS3|NRP1|NUMA1|OGA|OPA1|OTULIN|PABPC1|PACS1|PARP8|PARVB|PCED1B|PDE4A|PDE4D|PDGFB|PEBP1|PER1|PGK1|PHACTR4|PHF21A|PHYKPL|PIBF1|PIK3C2A|PIK3CD|PIK3R1|PITPNC1|PNISR|PPP1R12A|PRDM2|PRKAG2|PRMT3|PRR5|PRRC2B|PSMD1|PTCD3|PTGES3|PTK2B|PTPN1|PTPN12|PTPN18|PTPN2|RALGAPA1|RALGPS2|RALY|RASSF8|RBFOX1|RBM25|RBM33|RC3H2|RGL1|RICTOR|RIN3|RNF111|RNF217|RNPC3|ROCK1|RREB1|RSBN1L|RSRC1|SAMHD1|SCAF4|SCAMP2|SCMH1|SEC14L1|SEC24A|SEC62|SECISBP2L|SENP6|SERBP1|SERGEF|SETD5|SF3B2|SHOC2|SIPA1L1|SKIL|SLC39A10|SLC4A7|SLTM|SMAD2|SMAD3|SMARCAD1|SMARCC1|SMG7|SMU1|SNRK|SNRNP70|SNW1|SOD1|SON|SORT1|SP100|SPEN|SPI1|SPPL3|SPRED2|SREBF2|SRGAP3|STAG2|STXBP5|SUGP2|SYNJ1|TAF15|TAF1D|TANC2|TAPBP|TBC1D16|TBC1D9|TBC1D9B|TCF25|TENM4|TLR2|TMEM176B|TMEM260|TMEM39A|TMOD3|TMX1|TNFAIP8|TNPO3|TNRC6B|TRAK1|TRAM1|TTC3|TYROBP|UBAP2L|UBE2D3|UBE2J1|UBE2R2|UBE2V1|UBE3C|UBXN7|UIMC1|UPF2|USP14|USP25|USP32|USP36|USP48|USP7|USP8|USP9X|VEZT|VPS13C|VPS35|VPS45|VPS8|WBP1L|WDR33|WDR7|WWC2|XBP1|XPO4|XRN1|XRN2|YPEL2|YTHDC1|YWHAZ|ZBTB20|ZBTB46|ZFAND6|ZFC3H1|ZFHX3|ZHX2|ZKSCAN1	1.12102
HDSigDB_Mouse_2021	Genes_Up-Regulated_In_HD_Grade_2_Markers_In_Human_Caudate_Nucleus_(HG-U133B)_GSE3790	Genes_Up-Regulated_In_HD_Grade_2_Markers_In_Human_Caudate_Nucleus_(HG-U133B)_GSE3790	DA9_SEG	4884	3083	187	118.043	143	4.92726e-05	0.999976	9.85452e-05	9.85452e-05	0.999976	0.00019709	ACER3|AFDN|AIDA|AKAP10|ANKRD10|ANKRD44|ANO6|ARHGAP18|ARHGAP21|ARHGAP5|ARRB1|ASXL1|B3GNT5|BANP|BBX|BCL6|BMP2K|BTBD7|C1QC|CADM1|CAMTA1|CDK13|CDK19|CDK5RAP2|CFLAR|CHPT1|CMTM6|CORO1C|COTL1|CPM|CREBRF|CSPP1|DAAM1|DIP2B|DLG1|DOCK4|DOCK5|DOCK7|DST|DTNA|ELL2|ERBIN|FAM107B|FKBP5|FMNL2|FNBP1|FOXN2|GAB1|GAREM1|GLIS3|GNA13|GNB4|HIP1|HIPK2|HNRNPA2B1|HNRNPU|HPS3|HSPD1|IFNGR1|IKZF2|INO80D|ITPKB|ITPRIPL2|KANSL1|KAT6A|KIF1B|KIF5B|KLF6|KLHL24|KLHL5|KMT2C|KMT2E|LCOR|LPCAT2|LPP|MAML2|MAN2A1|MAP3K8|MAP4K4|MBNL1|MDM4|MKLN1|MOB1B|MS4A7|MSI2|MTMR10|MTUS1|NAMPT|NASP|NEAT1|NFIA|NFIC|NHSL1|NPAS3|NPL|OGFRL1|OSBPL11|PCGF5|PHACTR2|PHYKPL|PLD1|PLXDC2|PPM1K|PPP4R2|PREX1|PRKAR2A|PTAR1|QSER1|RASSF4|RASSF8|RBBP4|RBM17|RBM6|RFFL|RHOBTB3|RNF19A|RUFY3|SCAF11|SLC25A13|SLC38A2|SLC39A11|SLC44A1|SMAD5|SNRPN|SQSTM1|TCF4|TGFBR1|TIMP2|TMCC3|TMED10|TRA2A|TRIM13|TRPS1|UBE2D3|USP34|USP53|VSIR|WASF2|WDR11|ZBTB20|ZC3H12C|ZC3HAV1|ZEB2	1.21143
HDSigDB_Mouse_2021	Htt-N171-82Q_Changed_Genes_In_Rat_Striatal_Neurons_GSE1918	Htt-N171-82Q_Changed_Genes_In_Rat_Striatal_Neurons_GSE1918	DA9_SEG	4884	3083	157	99.1054	122	4.92919e-05	0.999977	9.85838e-05	9.85838e-05	0.999977	0.000197168	A2M|AATF|ACTR2|AGO2|AKAP7|ALCAM|ANK3|ANXA5|APP|ARID4A|ASPH|ATP1B1|ATP2A2|ATP2B1|ATRNL1|BASP1|CADPS2|CAMKMT|CCNI|CD47|CDC42SE2|CDK19|CDK5RAP2|CDKN1A|CEBPD|CERK|CHN1|DDX6|DGKZ|DHX36|DLGAP1|DUSP1|DYRK1A|EIF5|ETS2|FAM114A1|FNDC3B|FOXP1|GAS6|GAS7|GATAD1|GNG7|GPATCH8|GPR155|GRIA2|GSK3B|HERC1|HIP1|HMOX1|HSPA1A|HSPA1B|HSPB1|HTRA1|ITPR1|IVNS1ABP|KMT2E|KRAS|LHFPL2|MAGI3|MAPK10|MBP|MEF2C|MKLN1|MTHFD1L|MYO5A|NEGR1|NFAT5|NFIA|NFYC|NMT1|NR3C2|NR4A3|NRGN|NRXN1|NRXN3|NSF|OPCML|PAPOLA|PAXBP1|PDE4B|PELI1|PIP4K2A|PLAGL1|PLCB1|PLXNC1|PPP3CA|PREPL|PRKCB|PRKCE|PTMA|PTPRD|RAB14|RAPH1|SEPTIN6|SF3B1|SGK1|SH3KBP1|SIPA1L1|SKI|SLA|SLC39A10|SMARCA4|SNCA|SON|SRPK2|STK3|STMN1|SYNDIG1|SYNJ1|TCF4|TMEM176B|TMOD2|TNFRSF1A|TRIO|TTC7B|U2SURP|VPS37A|VSNL1|YIPF4|YWHAH|ZFP91|ZRANB2	1.23101
HDSigDB_Mouse_2021	Genes_Down-Regulated_In_Friedreich_Ataxia_iPSCs_Expression_Vs_HMSC-ad_Cell_Line_GSE22651	Genes_Down-Regulated_In_Friedreich_Ataxia_iPSCs_Expression_Vs_HMSC-ad_Cell_Line_GSE22651	DA9_SEG	4884	3083	1189	750.55	807	4.98816e-05	0.999963	9.97631e-05	9.97631e-05	0.999963	0.000199526	ABCB7|ABCC5|ABCE1|ABHD3|ABI2|ABL1|ADAR|ADNP|AEBP2|AFF1|AGAP1|AGO2|AGO3|AGPAT5|AGTPBP1|AHCTF1|AHCYL2|AHSA1|AIF1|AK2|AKAP7|AKAP9|AKNA|ALG13|ALOX5|AMD1|AMPD3|ANK2|ANK3|ANKFY1|ANKHD1|ANKS1B|ANP32A|APLP2|APOE|AQR|ARFGEF1|ARHGAP12|ARHGAP26|ARHGAP35|ARHGAP4|ARHGEF11|ARHGEF7|ARID1A|ARID2|ARID3A|ARID4B|ARL5A|ARL6IP1|ARMC8|ARRB1|ARRB2|ASCC3|ATE1|ATF7IP|ATF7IP2|ATG4C|ATG5|ATP11C|ATP1B1|ATP1B3|ATP2C1|ATP6V1C1|ATP6V1H|ATRN|ATXN10|AUH|AUTS2|AVL9|AZIN1|B4GALT5|BCAS2|BCL2|BCLAF1|BICD1|BICRAL|BMP2K|BMPR1A|BRAF|BRD4|BRD7|BRWD1|BRWD3|BTBD7|BTRC|C2CD5|CABLES1|CACYBP|CADM1|CADM2|CALM2|CAMKMT|CAMTA1|CAND1|CAPRIN1|CARD11|CARMIL1|CASK|CBL|CCDC88A|CCDC91|CCND2|CCNT2|CCT3|CCT4|CCT6A|CCT8|CD2AP|CD55|CD74|CD83|CDC14B|CDC16|CDC42SE2|CDKAL1|CDS2|CDYL|CELF1|CELF2|CEMIP2|CEP192|CEP57|CEP95|CERK|CFDP1|CHCHD3|CHD1|CHD6|CHD7|CHD8|CHKA|CHORDC1|CHST15|CKAP5|CKB|CLEC2D|CLTC|CMSS1|CMTM7|CNBP|CNDP2|CNOT1|CNOT4|CNTNAP2|COP1|CPM|CPNE1|CPSF6|CPVL|CREB1|CREM|CRK|CRLF3|CSF2RA|CSNK1A1|CSNK1E|CSNK2A1|CTBP2|CTDSPL2|CTNNA2|CTNNB1|CTR9|CTSC|CTTNBP2|CUL1|CUL3|CUL4A|CWC27|CWF19L2|CXCL16|DAZAP1|DCP2|DDHD1|DDX18|DDX21|DDX39B|DDX46|DDX50|DDX6|DEK|DENND11|DENND1A|DGKD|DHX15|DHX34|DHX36|DHX9|DIAPH2|DICER1|DIDO1|DIP2A|DLG2|DLGAP1|DMTF1|DMXL1|DNAJB14|DNAJB6|DNAJC7|DNMT3A|DOCK3|DOP1B|DPP10|DTNA|DUSP16|DYRK1A|E2F3|EAF2|ECHDC1|ECPAS|EDA|EEF1B2|EHD4|EIF1AX|EIF2AK4|EIF3A|EIF3E|EIF4E|EIF4G2|EIF5|ELK4|ELMO1|ELP3|EML4|ENSA|EP400|EPB41|EPB41L2|ERC1|ERC2|ERCC6L2|ERCC8|ERGIC1|ERICH1|ESCO1|ETF1|ETNK1|ETS2|EWSR1|EXOC2|EXOC5|EYA3|FAF1|FAM102B|FAM107B|FAM133B|FAM135A|FAM13B|FAM162A|FAM210A|FAM222B|FAR2|FARP1|FBXO11|FBXO28|FGD4|FLT1|FMNL3|FNBP1L|FOXK2|FOXN3|FUBP1|FUBP3|FUS|FXR1|G3BP1|G3BP2|GATAD2A|GATM|GCA|GCC2|GCNT2|GDI2|GGA2|GNA13|GNAI3|GNAS|GNG7|GNL3|GNPTAB|GON4L|GPAT4|GPBP1|GPBP1L1|GPM6B|GRAMD1A|GRID2|GRIPAP1|GSE1|GSPT1|GTF2F2|GTF2IRD1|H3F3A|H3F3B|HACE1|HDAC4|HDAC9|HEATR1|HECTD2|HIP1|HK2|HMGB1|HMGN1|HMGXB3|HNRNPA1|HNRNPA2B1|HNRNPA3|HNRNPC|HNRNPD|HNRNPDL|HNRNPH1|HNRNPH3|HNRNPK|HNRNPL|HNRNPM|HNRNPR|HNRNPU|HOMER1|HPS3|HS3ST4|HSD17B4|HSP90AA1|HSP90AB1|HSPA4|HSPA8|HSPA9|HSPD1|HSPE1|HSPH1|HUWE1|IARS|ICE1|IGF1R|IGSF21|IL18|ILF3|ILKAP|INO80|INPP4A|INPP5D|IPO7|IPO9|IQCB1|IQGAP2|IREB2|IST1|IVNS1ABP|IWS1|JARID2|JMJD1C|JPX|KANSL1|KATNBL1|KCMF1|KCNIP1|KCNQ1|KCNQ3|KDM2B|KDM3B|KDM6A|KIF13A|KIF1B|KLC1|KMT5B|KPNB1|KRAS|KYAT3|LARGE1|LARP1|LARP4|LARS|LCP1|LEMD3|LNPK|LPCAT1|LPIN2|LRRC8B|LRRC8D|LRRTM4|LUC7L|LUC7L3|LYN|LYPLA1|LYRM4|MAD1L1|MAF|MAGI2|MAN2A1|MAP2K1|MAP3K1|MAP3K4|MAP3K7|MAPK1|MAPK8|MARK2|MAX|MB21D2|MBD2|MCMBP|MDN1|ME2|MERTK|MFSD14A|MGA|MIA2|MIOS|MIS18BP1|MITF|MLLT10|MLXIPL|MOB1A|MOB3B|MOB4|MORF4L1|MPHOSPH6|MRPL1|MRPS28|MRPS6|MSH3|MSI2|MTF2|MTMR10|MTOR|MTREX|MYO10|MYOF|NAA15|NAA16|NAA25|NAA50|NAP1L1|NARS|NASP|NCK2|NCOA1|NDUFA4|NDUFV3|NEDD4L|NFATC3|NFX1|NFYC|NIPBL|NKTR|NLK|NMT1|NOL7|NOP58|NRG3|NRXN1|NSD1|NSD3|NSL1|NUCKS1|NUDC|NUFIP2|NUP153|NUP160|NUP214|OCIAD1|OFD1|OGA|OGDH|OGT|OPA1|OPCML|ORC2|OSBPL11|OSBPL1A|OTUD4|P4HA1|PAIP2|PAK1|PALD1|PAPOLA|PARG|PAXBP1|PCBP2|PCNX2|PDCD10|PDE3B|PDE7A|PDK3|PDS5A|PEBP1|PELI1|PELI2|PGK1|PHACTR1|PHACTR2|PHACTR4|PHF20|PHF3|PHIP|PHLPP1|PI4KA|PIAS1|PIAS2|PIK3CB|PITPNC1|PLAG1|PLCB1|PLCB2|PLCG2|PLCL2|PLEKHA1|PLEKHA5|PLP1|PMS1|PNN|POU2F1|PPA2|PPARG|PPFIA1|PPHLN1|PPIA|PPIG|PPM1B|PPP1R12A|PPP2CA|PPP2R5C|PPP2R5E|PPP4R2|PPP4R3A|PPP6R2|PPP6R3|PREP|PRIM2|PRKACB|PRKCB|PRKDC|PRKRIP1|PRKX|PRMT3|PRPF38B|PRPF4B|PSMA6|PSMC6|PSMD14|PSME4|PSPC1|PTBP2|PTBP3|PTMA|PTP4A2|PTPN11|PTPN12|PTPN2|PTPN4|PTPN9|PTRH2|QSER1|R3HDM1|RAB12|RAB21|RAB28|RAB5A|RABGAP1L|RALGAPA1|RANBP2|RAP1GAP2|RAPGEF1|RASSF2|RBBP4|RBM25|RBM26|RBM33|RBM39|RBM4|RBM47|RBMX|RBPJ|RCC2|RCSD1|RESF1|REV1|RFC1|RHEB|RHOT1|RIF1|RLF|RNASEH2B|RNF111|RNF114|RNF130|RNF213|RNF38|RNF4|RNGTT|ROCK1|ROCK2|RPRD1A|RSBN1L|RSF1|RSRC2|RTTN|RUNX1|RYR1|S100PBP|SACM1L|SAFB|SAP30|SBNO1|SCAF4|SCAF8|SCAPER|SEC24A|SECISBP2|SEM1|SEMA4D|SENP6|SEPTIN2|SEPTIN7|SERBP1|SERP1|SERPINB9|SETX|SF1|SF3B3|SFMBT1|SGK3|SHMT1|SHPRH|SHTN1|SIK3|SIN3A|SIPA1L2|SKIL|SLC11A2|SLC25A13|SLC25A26|SLC2A3|SLC37A1|SLC38A9|SLC39A10|SLC5A3|SLC7A5|SLIRP|SLMAP|SLTM|SMAD2|SMAD5|SMARCA4|SMARCA5|SMARCAD1|SMARCC1|SMG1|SMG7|SMU1|SNAP23|SNRK|SNRNP70|SNRPN|SNX27|SOCS6|SON|SORL1|SP3|SPARCL1|SPAST|SPATA5|SPG7|SPP1|SRFBP1|SRPK2|SRRM1|SRSF10|SRSF11|SRSF3|SRSF7|SS18|ST13|ST6GAL1|ST6GALNAC3|STAG2|STAU2|STIM2|STIP1|STMN1|STRBP|STRN|STX6|SUCO|SUGP2|SUZ12|SYAP1|SYK|SYNCRIP|SYNDIG1|SYT1|SYT17|TAB2|TAF15|TAF1D|TBC1D4|TCEA1|TCERG1|TCF20|TCF7L2|TCP1|TFEC|TFRC|THOC1|THOC2|THRAP3|THUMPD2|TIAL1|TIAM1|TIGAR|TLE4|TLK1|TMC6|TMCC1|TMEM51|TMOD1|TMPO|TMX1|TNPO3|TNRC6A|TPD52|TPP2|TRA2A|TRA2B|TRAPPC11|TRAPPC8|TRIM14|TRIM33|TRMT11|TSC22D1|TSC22D2|TSNAX|TTC19|TTC27|TUT4|UBA2|UBA52|UBA6|UBAC2|UBAP2|UBE2D3|UBE2G1|UBE2G2|UBE2H|UBE2K|UBE2L3|UBE2N|UBE2O|UBE3A|UBE4B|UBR5|UGP2|UPF2|UQCRB|URI1|USO1|USP10|USP25|USP32|USP33|USP36|USP37|USP6NL|USP7|USP8|USP9X|UST|UTP18|UVRAG|VPS35L|VPS37A|VPS8|VSNL1|WAPL|WASHC4|WDFY2|WDR11|WDR33|WDR43|WDR44|WDR45B|WIPI2|WNK1|WTAP|WWOX|WWP1|XKR6|XPO1|XPO4|XPR1|XRCC5|XRCC6|YBX1|YTHDF3|YWHAG|YWHAQ|YWHAZ|YY1|ZBTB46|ZC3H14|ZC3H15|ZC3H7A|ZC3HAV1|ZFAND6|ZFR|ZHX2|ZMYM2|ZMYND8|ZNRF2|ZRANB2	1.07521
HDSigDB_Mouse_2021	Down-regulated_Genes_In_HD_Fibroblasts_After_Neuronal_Differentiation_GSE84013	Down-regulated_Genes_In_HD_Fibroblasts_After_Neuronal_Differentiation_GSE84013	DA9_SEG	4884	3083	673	424.828	470	5.05291e-05	0.999965	0.000101058	0.000101058	0.999965	0.000202116	A2M|ABCC4|ACOT9|ACTB|ACTG1|ACTR3|ADAM10|ADAM28|ADAM9|ADCY7|ADGRG1|ADPGK|AIDA|AK2|AKNA|AMPD3|ANO10|ANO6|ANXA4|ANXA5|AP3B1|AP3S1|APPL2|ARFIP1|ARHGAP17|ARHGAP21|ARHGAP22|ARHGEF2|ARID5B|ARL6IP4|ARPC1B|ARPC5|ASPH|ATM|ATP11C|ATP13A3|ATP2B4|ATP8B1|ATP8B4|AXL|B4GALT1|B4GALT5|BCAT1|BMP2K|BMPR1A|BNIP3|BROX|CALM2|CAP1|CAPZA1|CAST|CCDC50|CD164|CD2AP|CD46|CD55|CD63|CD81|CDC14B|CDC27|CDC37|CDC42|CDV3|CEBPB|CEBPD|CFLAR|CLEC2D|CMKLR1|CMTM6|CMTM7|COLGALT1|CORO1C|COTL1|CPED1|CPNE1|CPQ|CREB3L2|CRYBG3|CSDE1|CSGALNACT2|CTNNA1|CTSB|CTSC|CTSD|CTSZ|CUL4A|CYBA|CYFIP1|DDIT4|DDX50|DEK|DELE1|DHRSX|DIPK1A|DNAJC1|DNAJC13|DNM2|DNM3|DOCK11|DOCK5|DPYD|DPYSL2|DRAM2|DSE|DST|DSTN|DUSP1|ECHDC1|ECPAS|EEA1|EEF1A1|EEF1B2|EEF1D|EEF1G|EHBP1|EHBP1L1|EHD4|EIF2AK4|EIF2S2|EIF3E|EIF4B|EIF4G2|ELK4|ELL2|ENG|ENO1|EPRS|EPSTI1|ERGIC1|ERO1A|ESYT2|EXT1|FAM114A1|FAM120A|FARP1|FARP2|FCER1G|FCHO2|FLI1|FLOT1|FMN1|FMNL3|FNBP1|FNDC3B|FOSL2|FOXP1|FUT8|G3BP1|GALNT2|GAPDH|GAS6|GBE1|GDI2|GLB1|GLG1|GLS|GLUD1|GNA12|GNA13|GNAI2|GNAI3|GNB4|GNG10|GNL3|GNS|GOLPH3|GSN|GTDC1|GYPC|HADHA|HADHB|HBP1|HDLBP|HEATR5A|HERC4|HERPUD1|HGSNAT|HIF1A|HMOX1|HNRNPA1|HNRNPF|HOOK3|HSP90B1|HSPB1|HTRA1|ID2|IFNGR2|IKBIP|IL13RA1|IL6ST|IQGAP1|ITGB1|ITGB2|ITGB5|ITPRIPL2|JAK1|JAK3|JDP2|KIF13A|KLF6|KPNB1|KTN1|KYAT3|LAMP2|LAPTM4A|LASP1|LDHA|LIMD1|LIMS1|LITAF|LPP|LRP1|LRRK1|LY96|MAGT1|MALT1|MAN2A1|MAP3K3|MAP3K8|MAP4K4|MBD2|MBNL1|MBTPS1|MCL1|MFSD14A|MGAT1|MIS18BP1|MLKL|MOB1A|MPZL1|MRPS6|MSN|MTAP|MTDH|MTHFD1L|MTMR6|MYH9|MYO1E|MYO9B|MYOF|NAA50|NAALADL2|NABP1|NACA|NAP1L1|NDEL1|NEK6|NEK7|NFKBIZ|NIBAN1|NIN|NME2|NPC2|NPM1|NR3C1|NRP1|NSMAF|NT5C2|NUCB1|NUMA1|OAZ1|OLR1|OS9|OSBPL8|OSTF1|OXSR1|P4HA1|P4HB|PAM|PARP14|PARP9|PARVB|PCED1B|PCGF5|PDCD4|PDIA3|PDIA6|PFDN5|PFKFB3|PHF11|PHYKPL|PIK3CD|PIK3IP1|PKD2|PKM|PLAUR|PLEKHO1|PLXND1|PMM2|PNRC1|POU2F2|PRIM2|PRKAG2|PRKD3|PRMT2|PTBP3|PTGDS|PTMA|PTPN18|PTPN9|PTTG1IP|PXK|PYGL|RAB10|RAB31|RAB3GAP1|RAB8B|RABGEF1|RACK1|RAD23B|RALGPS2|RAP1B|RAP2A|RAPGEF6|RASA1|RASA2|RASA3|RASSF8|RBMS1|RCC2|RECK|RHOA|RHOQ|RILPL2|RIN3|RNF149|RNF213|ROCK1|ROCK2|RRBP1|RSRP1|RUFY1|RUFY2|RUNX1|RYK|SBNO2|SCAMP2|SCIN|SEC11A|SEC24D|SEC31A|SELENOF|SEPTIN2|SERF2|SERP1|SETX|SFT2D2|SGMS1|SGPP1|SH2B3|SH3BGRL|SH3BP2|SH3GLB1|SH3KBP1|SHOC1|SIL1|SLC16A3|SLC1A3|SLC25A3|SLC25A37|SLC2A9|SLC30A7|SLC35F5|SLC38A10|SLC38A2|SLC44A1|SLC5A3|SLC7A5|SMAD4|SMARCC1|SMC5|SMURF2|SNAP23|SNAPC1|SND1|SNX18|SNX5|SNX6|SNX9|SOD2|SP100|SPATA13|SPATS2L|SPPL2A|SPTLC1|SPTLC2|SQOR|SREBF1|STAG1|STARD13|STAT3|STAT6|STK10|STK38|STOM|STXBP5|SUCLG2|SUMF1|SUSD1|SWAP70|SYAP1|TAF1D|TBC1D22A|TBC1D2B|TBC1D5|TBC1D9B|TBCK|TBL1XR1|TCEA1|TFRC|TGFB1|TGFBR1|TGFBR2|TGOLN2|TIMP2|TLN1|TM9SF2|TM9SF3|TMED10|TMEM165|TMEM39A|TMSB10|TMSB4X|TMX3|TNFAIP8|TNFRSF1A|TNFRSF1B|TNPO1|TNRC18|TNS3|TOR1AIP2|TPM3|TPM4|TPP2|TPT1|TRAM1|TRIP11|TTC37|TUBA1B|TXNIP|TYMP|UBA52|UGCG|UGP2|USO1|USP53|VEGFA|VMP1|VPS35|VPS4B|VRK2|VSIR|WASF2|WIPF1|WIPF2|WIPI1|WSB1|WWC2|XAF1|XBP1|YBX3|ZBTB1|ZBTB38|ZDHHC20|ZEB1|ZEB2|ZFAS1|ZFP36|ZFP36L1|ZFP36L2	1.10633
HDSigDB_Mouse_2021	Genes_Down-Regulated_In_Neuro2a_Htt25Q-ni_Vs_Htt72Q-ni_Vs_Htt72Q-i:_Transcriptional_Signature_2_PMID28743452	Genes_Down-Regulated_In_Neuro2a_Htt25Q-ni_Vs_Htt72Q-ni_Vs_Htt72Q-i:_Transcriptional_Signature_2_PMID28743452	DA9_SEG	4884	3083	327	206.417	239	5.13879e-05	0.999969	0.000102776	0.000102776	0.999969	0.000205552	A2M|ABCA1|ABHD2|ABL1|ACAP2|ACTG1|AGO2|ANK3|APP|ARHGEF6|ARL6IP1|ARRB1|ARRB2|ASH1L|ATF2|ATF7IP|ATG5|ATP1A1|ATXN7|BABAM2|BCL2L1|BCL6|BMPR1A|BMPR2|BNC2|BRD4|CACNA1A|CANX|CBFB|CCNH|CCT3|CDC27|CDC42|CDKN1A|CEP170|CFLAR|CHST11|CHSY1|CLTA|CLTC|CNOT6L|CREBBP|CRK|CSNK2A1|CTBP2|CTNNB1|CUL3|CUX1|DDX3X|DDX5|DISC1|DLG1|DNMT3A|DST|DSTN|DTNB|DTNBP1|EEF1D|EIF2AK2|EIF3H|ENG|ENO1|EP300|EPS15|EPS8|ERBIN|EWSR1|EXOC1|EXOC4|FAM168A|FBXO34|FBXW7|FGD2|FNBP1|FOXK2|FOXP1|G3BP1|GAPDH|GAREM1|GATAD2B|GCA|GNB1|GRB2|GSK3B|GTF2F2|H3F3B|HDAC3|HDAC4|HDAC9|HERC2|HIPK1|HMGB1|HSP90AA1|HSP90AB1|HSPA1B|HUWE1|IKBKE|IMMT|INO80D|INPP5D|INSR|IQCB1|IRF2|IRF8|ITGAV|ITGB1|ITSN1|IVD|KDM5B|KLHDC10|KPNB1|KTN1|LNPEP|LUC7L2|LYN|MACF1|MAP3K7|MAPK1|MAPK8|MECP2|MLKL|MLLT10|MOB1B|MTAP|MTOR|MTPN|MYO10|MYO5A|NBN|NCK1|NCOR2|NDEL1|NDUFV2|NFATC2|NFIC|NFYC|NLK|NPM1|NPTN|NR3C1|NRIP1|NRXN1|NUAK1|NUMA1|OGDH|PDE4A|PDE4B|PDIA3|PHACTR2|PHC2|PHC3|PIAS2|PIK3R1|PLEKHA5|PPP1R10|PPP2CA|PRR14L|PSMA6|PTPN1|PTPRO|PWWP3A|RABGAP1|RAC1|RACK1|RAD21|RANBP9|RAP1A|RB1|RBBP4|RBFOX1|RBM39|RCC2|RHOA|RUNX2|RYK|SFPQ|SH3KBP1|SIN3A|SIPA1L2|SKI|SKIL|SLCO2B1|SMAD2|SMAD3|SMAD4|SMARCA4|SMARCAD1|SMURF1|SMYD3|SNRK|SNX6|SOD1|SP3|SPI1|SQSTM1|SREBF1|SREBF2|SRGAP3|SRPK2|STARD13|STAT3|STAT6|SUGT1|SUZ12|SYK|SYNJ1|SYT1|TBL1XR1|TCF4|TCP1|TFCP2|TGFBR1|TGFBR2|TLN1|TMPO|TNKS|TNKS2|TNRC6B|TPR|TSC22D1|TUBA1B|UBAP2|UBC|UBE2H|UBE2K|UBE4B|UBQLN1|USP7|UTRN|WWC2|XRCC6|YBX3|YWHAB|YWHAE|YWHAQ|YWHAZ|YY1|ZBTB38|ZFR	1.15785
HDSigDB_Mouse_2021	Genes_Down-Regulated_In_Striatum_Of_R6/2_Vs_WT_Mice_GSE109416	Genes_Down-Regulated_In_Striatum_Of_R6/2_Vs_WT_Mice_GSE109416	DA9_SEG	4884	3083	599	378.116	421	5.20764e-05	0.999965	0.000104153	0.000104153	0.999965	0.000208306	ABHD2|ABI1|ABI2|ABL2|ACAP2|ACSL3|ACTB|ADD1|ADGRB3|AGO2|AGO4|AHCYL1|AHCYL2|AK2|AKAP11|AKAP9|AKT3|ALCAM|ANK3|ANKRD11|ANKRD17|ANKS1B|AP3B1|APOE|ARGLU1|ARHGAP32|ARHGDIB|ARHGEF2|ARNTL|ASH1L|ATF6|ATL2|ATP11A|ATP11B|ATP1A1|ATP2A2|ATP2B1|ATXN1|ATXN7|AUTS2|AXL|BAZ1A|BCL2|BHLHE41|BNC2|BRWD1|C1QC|C2CD5|C3|CACNB4|CALM1|CALM2|CAMK1D|CAMK2N1|CAP1|CAPZA2|CCDC66|CCM2|CCND2|CD163|CD300A|CDK17|CDK19|CDK8|CELF1|CELF2|CHD4|CHN1|CHST11|CHST15|CHSY3|CKB|CLK1|CNTLN|CPEB4|CREM|CRYBG3|CSF3R|CSMD1|CSNK1A1|CSNK1G1|CTNNA1|CTTNBP2|CUX1|CXCR4|CYLD|DDHD1|DDX6|DENND11|DGKZ|DGLUCY|DHRS3|DIAPH2|DLG1|DLG2|DMTF1|DNAJC7|DNM3|DNMT3A|DOCK10|DOCK3|DOCK4|DOCK5|DTNA|DTNB|DUSP1|ELMO1|ELOVL5|ENTPD1|EPB41|EPB41L3|EPN2|ERBIN|ERC2|ETNK1|FAM102B|FAM110B|FAM162A|FAM53B|FAR1|FARP2|FIG4|FMNL1|FNBP1|FNBP1L|FNDC3B|FOCAD|FOSL2|FOXN2|FOXO1|FOXO3|FOXP1|FOXP2|FRMD4B|FRYL|FUT8|GAB1|GALNT10|GAREM1|GAS7|GATM|GCNT2|GLCE|GLUD1|GLUL|GNG7|GPCPD1|GPM6B|GPR155|GPRIN3|GRIA2|GRIPAP1|GSK3B|HACE1|HIVEP2|HNRNPD|HNRNPM|HOMER1|HS3ST4|HSP90B1|HSPH1|HTRA1|ICE1|IER5|IGSF21|IKZF1|IL18|ILRUN|INKA2|INPP4A|INPP5F|IQGAP2|ITGA9|ITPR1|ITSN1|IVD|IVNS1ABP|JAK2|KCNK13|KCNQ3|KDM3A|KDM3B|KDM7A|KIF13B|KLHL2|KYAT3|LDLRAD4|LMO2|LPAR1|LRBA|LRP1B|LRRC8B|LRRK2|LYST|MACO1|MAN2A1|MAP2K1|MAP3K1|MAP4|MAPK1|MAPKAP1|MARK2|MAST3|MBD2|MBNL1|MBNL2|MBP|MBTD1|MBTPS1|MCF2L|MCTP1|ME2|MEF2A|MERTK|MIB1|MICU1|MINK1|MLLT10|MLLT6|MPRIP|MPZL1|MTPN|MXD1|MXI1|MYO9B|NAP1L1|NAV2|NBEA|NCKAP1L|NEDD4L|NEDD9|NEGR1|NFATC2|NFIC|NFX1|NIN|NLGN1|NPC2|NPL|NPTN|NR4A3|NRGN|NRIP1|NRXN3|OGDH|OPA1|OSBPL8|OTUD4|OTULINL|P4HA1|PABPC1|PACS1|PACS2|PADI2|PBX3|PCMTD1|PDE4DIP|PDE8A|PDK3|PDXK|PEAK1|PELI1|PELI2|PER1|PFKFB3|PHACTR1|PHKB|PHLPP1|PI4KA|PIK3R5|PIP4K2A|PITPNC1|PJA2|PLAG1|PLCB1|PLCL2|PLD3|PLEKHA5|PLP1|PLXND1|POU2F2|PPP1CB|PPP1R2|PPP2R2A|PPP2R2D|PPP3CA|PPP3R1|PPTC7|PREX1|PRKCB|PRKCE|PRKCH|PRR14L|PSD3|PTCD3|PTK2B|PTMA|PTP4A2|PTPN11|PTPN12|PTTG1IP|R3HDM1|RAI1|RALGDS|RANBP2|RASGEF1B|RASSF2|RASSF8|RBFOX1|RBMS1|RBMX|RCC2|RFX3|RGS10|RHOQ|RNF150|ROBO2|ROCK2|RREB1|RYR1|S100PBP|SBNO1|SCARB1|SCMH1|SCRN1|SEC14L1|SERINC5|SESN3|SETD2|SFSWAP|SGK3|SH3KBP1|SH3PXD2B|SIK2|SIK3|SIL1|SIPA1L1|SIPA1L3|SKI|SKIL|SLC1A3|SLC22A23|SLC25A37|SLC2A13|SLC38A10|SLC44A1|SLMAP|SLX4IP|SMAD3|SMARCA1|SMURF1|SNX25|SORT1|SPARCL1|SPATA13|SPRED1|SREBF2|SRGAP1|SSBP2|ST3GAL5|ST6GALNAC3|STRN|TACC1|TANC2|TAOK1|TBC1D16|TBC1D30|TBC1D4|TBC1D8|TBL1X|TCF20|TENT2|TET3|TGFBR1|THRB|TIAM2|TLE4|TLK1|TLN2|TMCC3|TMEM176B|TMEM260|TMOD1|TNKS2|TOP2B|TPCN1|TRAK1|TRAPPC12|TRPS1|TRRAP|TTC19|TTYH3|UBE2G1|UBE2G2|UBL3|UBN2|UBXN2B|UGGT2|UGP2|UTRN|VMP1|WWP1|XKR6|YBX1|YBX3|YLPM1|YPEL2|YWHAZ|ZC3H12C|ZCCHC7|ZDHHC14|ZEB1|ZFAND3|ZFHX3|ZFP36L1|ZFP36L2|ZHX2|ZMAT3|ZMYM6|ZMYND8|ZSWIM6	1.11342
HDSigDB_Mouse_2021	Astrocyte_Gene_Module_From_Cerebral_Cortex_PMID18849986	Astrocyte_Gene_Module_From_Cerebral_Cortex_PMID18849986	DA9_SEG	4884	3083	264	166.649	196	5.37593e-05	0.99997	0.000107519	0.000107519	0.99997	0.000215037	AAK1|ABCA1|ABHD2|ADGRG1|AFF1|AGPAT5|AHCYL1|AHCYL2|AKAP7|APC|APOE|APPL2|ARHGEF12|ARHGEF6|ARID5B|ARPC2|ASAP1|ASPH|ATRX|ATXN7|AXL|BCAR3|BCL2|BMPR1A|BTG1|CACYBP|CADM1|CAMSAP2|CARMIL1|CCNI|CD302|CD81|CDC14B|CHD1|CHD9|CHPT1|CHSY1|CLTA|CLU|CNOT4|COPB1|CSNK1A1|CST3|CTNND1|CTSB|CTSH|CUL2|CXCR4|DARS|DDIT4|DDX46|DGLUCY|DLGAP1|DOCK4|DOP1B|DSTN|DTNA|ENSA|EPS8|FAM120A|FAM172A|FOXO1|FTH1|GATM|GLUD1|GLUL|GNA12|GNAI3|GNAS|GPM6B|GPR137B|GTF3A|HADHB|HBP1|HIF1A|HINT1|HIVEP2|HSPA8|HTRA1|IFNGR1|IL6ST|IMMT|IPO7|ITGAV|ITGB5|ITPKB|ITPR2|ITSN1|KLHDC10|KPNA3|LAPTM4A|LIMS1|LPP|LYRM4|MACF1|MAGI2|MAP2K5|MAP3K5|MAX|MED13|MERTK|MIOS|MOB1A|MPP1|MSN|MT3|MXI1|MYO10|MYO5A|NAV2|NFE2L2|NGLY1|NIPBL|NOTCH2|NPAS3|NSF|NSL1|OPCML|OSBPL11|PAPOLG|PCF11|PDE4DIP|PGK1|PIAS2|PIK3C2A|PIK3IP1|PITPNA|PITPNC1|POU2F1|PRKCA|PRKCB|PRKD3|PRPF40A|PSMA1|PTGDS|PTTG1IP|PUM1|RAB2A|RAB31|RAP1GDS1|RHOBTB3|RHOQ|RIN2|RSBN1|RTN4|RYBP|RYR1|SAT1|SEC14L1|SEPTIN2|SERP1|SETBP1|SH3GLB1|SKAP2|SLC15A2|SLC1A3|SMARCA4|SMCHD1|SMURF2|SMYD3|SNX5|SON|SPARCL1|STMN1|STOM|SUCLG2|SUCO|SWAP70|TAB2|TACC1|TASOR|TCEA1|TCF7L2|TMBIM6|TMEM176B|TMOD1|TMX1|TNS3|TPCN1|TRAM1|TRPS1|UBAP1|UBR2|UBR5|UGP2|USP3|WAPL|WDR37|WWOX|YWHAZ|ZBTB20|ZFAND5|ZFP36L1|ZFP36L2|ZHX2|ZMYND11	1.17613
HDSigDB_Mouse_2021	Genes_Changed_In_Pons_Of_YAC15Q_Tg(hATXN3)_Mice_GSE117605	Genes_Changed_In_Pons_Of_YAC15Q_Tg(hATXN3)_Mice_GSE117605	DA9_SEG	4884	3083	373	235.454	270	5.41258e-05	0.999967	0.000108252	0.000108252	0.999967	0.000216503	ADNP|AIG1|AKAP9|ANKIB1|ANKRD12|ANKRD17|APC|APOC1|APPL2|ARGLU1|ARHGAP21|ARHGAP6|ARID1A|ARID2|ARID5B|ARL8B|ASCC3|ASH1L|ATAD2B|ATF2|ATG10|ATP11C|ATXN2|B3GNT5|BASP1|BAZ1A|BAZ2B|BMP2K|BMPR2|BNC2|BPTF|BRI3|BRWD3|C5AR1|CAPZB|CARD11|CARMIL1|CCDC146|CCDC66|CCND3|CD74|CDK12|CDK6|CDKAL1|CEBPD|CEP350|CEP85L|CHD7|CIRBP|CLOCK|CLTC|CMTM7|CNOT4|COX20|COX6A1|COX7C|CREBBP|CREG1|CRLS1|CSF3R|CSMD1|CST3|CYBB|DAP|DARS|DDX21|DHRS3|DMXL2|DNM2|DPYSL2|DST|DTNB|DUSP10|DYNLL1|EIF5B|ELK4|ELP3|EP300|EP400|EPSTI1|ERBIN|ERC1|EXOC4|EXOC6|FAM193A|FAR2|FAU|FCER1G|FER|FGD4|FILIP1L|FLI1|FOXJ3|FTH1|FUS|GAB3|GALNT10|GATAD2B|GIGYF2|GLIS3|GNAI2|GNAS|GOLGB1|GPR183|GPRIN3|GTF3A|HDAC9|HELZ|HIF1A|HINT1|HIPK2|HIVEP3|HMGB1|HPCAL1|HSPB1|IL18|INO80D|ITM2B|JMJD1C|KANSL1L|KHDRBS3|KLF3|KMT2C|KMT2E|KTN1|LAMP2|LCP2|LNPEP|LPP|LRBA|LRCH3|LRRC8C|MAML2|MAP1B|MARK2|MBD5|MCMBP|MRPS6|NAALADL2|NASP|NAV2|NBEAL1|NCOA6|NCOR1|NCOR2|NDUFAF2|NDUFB8|NDUFV3|NF1|NFAT5|NFIA|NFKBID|NIPBL|NLGN1|NPAS3|NPAT|NR4A2|NRG3|NRXN1|NRXN3|NUFIP2|NUP214|NUP98|OPRM1|PAIP2|PAM|PCM1|PDE8A|PDS5A|PFDN5|PHACTR4|PHF14|PHYKPL|PIBF1|PIK3C2A|PIK3R5|PILRA|PITPNB|PLAGL1|PLCB1|PLEKHA5|PMS1|POGZ|POM121|PPA2|PRKDC|PRPF40A|PRRC2C|PTGDS|PTGES3|PTPRD|PXK|QSER1|R3HDM1|R3HDM2|RAB20|RAB27A|RAB5A|RACK1|RALGAPA1|RANBP9|RAPH1|RASGEF1B|RBM33|RBM4|RERE|REV1|REV3L|RFX7|RGS1|RIF1|RNF111|RPRD2|RRBP1|RUNX2|SCAPER|SCMH1|SEC24A|SEC24B|SELENOF|SEPTIN2|SETD2|SFT2D2|SH3RF3|SLC2A9|SLC8A1|SMAD4|SMAP1|SMARCA1|SNX3|SRGAP1|SRGN|SRSF5|STAG1|STK3|STRN3|TANC2|TAOK1|TBCK|TCF20|TENM4|TENT2|TET2|TFG|TMSB10|TRA2A|UBA52|UBC|UBE2E1|UBN2|UIMC1|UPF2|UQCRB|VGLL4|VPS13B|VPS37A|WDR44|XKR6|YBX3|YLPM1|ZBTB20|ZDHHC14|ZDHHC21|ZFAND5|ZFAND6|ZFHX3|ZFP36L2|ZFR|ZKSCAN1|ZMIZ1	1.14672
HDSigDB_Mouse_2021	Genes_Down-Regulated_In_Endothelial_Cells_Of_R6/2_Vs_WT_PMID32681824	Genes_Down-Regulated_In_Endothelial_Cells_Of_R6/2_Vs_WT_PMID32681824	DA9_SEG	4884	3083	101	63.7557	82	5.45664e-05	0.99998	0.000109133	0.000109133	0.99998	0.000218266	ABCC4|AFDN|ANKS1B|APLP2|APOE|ARHGAP31|ARHGEF2|ARL15|ASXL2|ATP2A2|ATP2B1|ATXN1|ATXN7L1|AUTS2|BRI3|CACNA1A|CADM1|CAMK2N1|CELF2|CKB|CSPP1|CST3|DDX17|DENND1A|ELP4|EPN2|ESYT2|FOXP1|GCNT2|GLUL|GMDS|GNB1|GPCPD1|GPM6B|H3F3A|HEXA|HIPK3|HNRNPDL|KAT6A|LAPTM4A|LMO2|LRMDA|MACF1|MAP1B|MAP4K3|MBNL1|MBNL2|MEF2C|MICU2|MYO10|NBEA|NEDD4L|NLGN1|NPLOC4|NR3C2|NRGN|OSBPL9|PDGFB|PELI2|PHACTR1|PI4KA|PLP1|PPIA|PTPRM|RAP1A|RB1|SLCO2B1|SMG6|SPATA6|ST6GALNAC3|STRN|TBC1D5|TBK1|TCF12|TTC28|UBB|UBC|UBE2G1|UIMC1|VPS13B|WIPI2|ZC3H7A	1.28616
HDSigDB_Mouse_2021	Genes_Down-Regulated_In_Expression_In_Cerebellum_Of_10_Wk_N171-82Q_HD_Mice_GSE44306	Genes_Down-Regulated_In_Expression_In_Cerebellum_Of_10_Wk_N171-82Q_HD_Mice_GSE44306	DA9_MEGENA_hubs	4884	308	235	14.8198	31	5.49841e-05	0.999978	0.000109968	0.000109968	0.999978	0.000219936	ANK1|ARHGAP26|ARID5B|CMKLR1|CNTN4|CNTNAP4|DCAKD|DNAJB6|DOCK4|DOCK9|FGFR1|GNAI1|GRAMD1B|HAMP|HSPB1|INPP4B|L3MBTL1|MLYCD|NR4A1|NR4A2|NR4A3|PLXNA4|PPARGC1B|SEZ6L|SIPA1L1|SLC16A10|SLC2A3|SUSD3|TMEM108|TMEM163|TNFRSF1B	2.09179
HDSigDB_Mouse_2021	Genes_Changed_In_Oligodendrocytes_Of_zQ175DN_Vs_WT_PMID32681824	Genes_Changed_In_Oligodendrocytes_Of_zQ175DN_Vs_WT_PMID32681824	DA9_SEG	4884	3083	75	47.3434	63	5.52853e-05	0.999983	0.000110571	0.000110571	0.999983	0.000221141	ADGRB3|ADIPOR2|ANK2|ANK3|ANKS1B|APOE|ATP2B1|CADM2|CDK19|CELF2|CNTNAP2|CSMD1|CST3|CTNNA2|DLG2|DOCK10|ELMO1|ERBIN|FMNL2|FNBP1|FRMD4A|FTH1|GAB1|GATM|GPM6B|GRID2|IL1RAPL1|KCNIP4|KIF13B|KLHL2|LRRTM4|LSAMP|MACROD2|MAGI2|MBNL2|MBP|NEGR1|NLGN1|NRG3|NRXN1|NRXN3|PCDH9|PDE4B|PHACTR1|PHLPP1|PLP1|PSTPIP2|PTGDS|PTPRD|RBFOX1|RTN4|ST6GALNAC3|SYT1|TANC2|TBC1D5|TJP1|TMOD2|VMP1|WNK1|YPEL2|ZBTB16|ZDHHC20|ZEB2	1.3307
HDSigDB_Mouse_2021	Down-regulated_Genes_In_Striatum_Of_6_Mon_HD_Q140_Mice_Vs_Q20_GSE78274	Down-regulated_Genes_In_Striatum_Of_6_Mon_HD_Q140_Mice_Vs_Q20_GSE78274	DA9_SEG	4884	3083	464	292.898	331	5.62007e-05	0.999964	0.000112401	0.000112401	0.999964	0.000224803	ABI1|ABI2|ACTG1|ACTR3|AEBP2|AGAP3|AGO4|AHCYL1|AKAP9|AKT3|ANKS1B|AOAH|AP2A2|AP2B1|ARHGAP32|ARIH2|ARL15|ARPC2|ASAP1|ASH1L|ATF2|ATF6|ATL2|ATP1A1|ATP2A2|ATP2B1|ATP6V1H|ATXN1|AUH|BAZ1A|BBS9|BCL2|BHLHE41|BMPR1A|BNIP3|BRAF|BTAF1|CALM1|CALM2|CAMK1D|CAMK2N1|CAP1|CAPRIN1|CAPZA2|CCDC149|CCDC66|CCM2|CCND2|CD55|CDK17|CDK19|CELF1|CELF2|CHN1|CHST11|CHSY3|CKB|CNBP|COP1|CREBRF|CRYBG3|CTNNA1|CTTNBP2|CYLD|DCAF6|DDX24|DDX50|DEK|DGLUCY|DHRS3|DIP2C|DIPK1A|DMTF1|DNAJC7|DOCK4|DUSP1|DYM|DYNLL1|EIF5B|ELMO1|ENO1|EPC2|ERGIC1|ETNK1|EVL|EXT1|FAM102B|FAM110B|FAM168B|FARP2|FGFR1OP2|FIG4|FMNL1|FNBP1L|FOSL2|FOXK2|FOXN2|FOXO1|FOXP1|FRMD4B|GAREM1|GAS7|GATAD1|GCC2|GCNT2|GGA2|GGNBP2|GLCE|GLUL|GPBP1|GPCPD1|GPM6B|GRIPAP1|GSK3B|HDLBP|HIPK1|HMGN1|HNRNPA1|HNRNPH3|HNRNPU|HOMER1|HS2ST1|HSP90B1|HSPA4|HSPA9|HTT|IER5|ILRUN|INKA2|INPP4A|INSIG2|IQGAP2|ITFG1|ITGA9|ITPR1|IVNS1ABP|JAK2|KDM3A|KDM4B|KDM7A|KHDRBS3|KLHL2|KPNB1|KYAT3|LDLRAD4|LMO2|LRRK2|LSM14A|LYRM4|MACO1|MACROD2|MAPK1|MAPKAP1|MAPRE2|MBD2|MBD4|MBNL2|MBTPS1|MIA2|MINK1|MPHOSPH8|MPRIP|MSRA|MT3|MTCH1|MTPN|MXD1|MXI1|MYO5A|NAA50|NAMPT|NAP1L1|NCK1|NCOA7|NDEL1|NDUFA4|NEDD4L|NFX1|NIN|NLGN1|NPL|NPTN|NRP1|NUDC|OPA1|ORC4|OSBPL8|OSBPL9|OTULINL|P4HA1|P4HB|PACS1|PANK2|PAPOLA|PCMTD1|PDE4B|PDXK|PELI2|PHACTR1|PIAS1|PIAS2|PIP5K1A|PITPNB|PJA2|PLCB1|PLCL2|PLD3|PNRC1|POLB|PPA2|PPHLN1|PPM1K|PPP1CB|PPP2CA|PPP2R2A|PPP3CA|PPP3R1|PPTC7|PRKAG2|PRKCB|PRKCE|PTGDS|PTK2B|PTMA|PTP4A2|PUM2|PUM3|RAB14|RAB8B|RABEP1|RALGAPA2|RALGPS2|RALY|RANBP2|RAPGEF2|RASGEF1B|RBFOX1|RCC2|RGS10|RHEB|RNF145|RNF149|RNF150|RNGTT|ROCK2|RPRD1A|RTN4|RYK|RYR1|SBNO1|SCAMP1|SCRN1|SDCBP|SEC14L1|SEL1L|SEM1|SEPTIN7|SESN3|SETD3|SGK3|SHOC2|SIK3|SLC2A13|SLC39A10|SLMAP|SLX4IP|SMAP2|SMURF1|SMYD3|SNAP25|SNCA|SNW1|SNX25|SORT1|SPCS3|SPIN1|SPIRE1|SPRED1|SPRED2|SREBF2|SSBP3|ST13|ST3GAL5|STAU2|STIM2|STK38L|STRN|SYNDIG1|TBC1D30|TBC1D4|TBC1D8|TCEA1|TENT2|THRB|TIAM2|TLK1|TMBIM4|TMOD1|TMOD2|TPI1|TPT1|TTC19|TTC3|TTYH3|UBE2B|UBE2G1|UBE2G2|UBE2K|UBE2V1|UBL3|UBQLN1|UGP2|UMAD1|UPF2|USP15|USP32|USP33|VDAC1|VMP1|VPS37B|VPS50|XPR1|XRRA1|YAF2|YPEL2|YWHAZ|ZBTB46|ZC3H12C|ZDHHC14|ZMYND8|ZSWIM6	1.13009
HDSigDB_Mouse_2021	Down-regulated_Genes_In_Striatum_Of_6_Mon_HD_Q175_Mice_Vs_Q20_PMID26900923	Down-regulated_Genes_In_Striatum_Of_6_Mon_HD_Q175_Mice_Vs_Q20_PMID26900923	DA9_SEG	4884	3083	847	534.664	584	5.65092e-05	0.999959	0.000113018	0.000113018	0.999959	0.000226037	ABCC1|ABCC4|ABCC5|ABHD2|ABI1|ABI2|ABL2|ACAP2|ACSL3|ACTB|ACTG1|ACTR2|ACTR3|ADAR|ADD1|ADGRB3|AEBP2|AGAP3|AHCYL1|AKAP9|AKT3|ALCAM|AMPD3|ANAPC16|ANKRD10|ANKRD11|ANKS1B|ANO6|AOAH|AP2B1|AP3B1|APPL2|ARGLU1|ARHGAP18|ARHGAP32|ARHGAP4|ARHGDIB|ARHGEF12|ARHGEF2|ARID1A|ARIH2|ARL15|ARPC2|ARRB1|ARRB2|ASAH1|ASH1L|ATF2|ATF6|ATF7IP|ATL2|ATP1A1|ATP1B3|ATP2A2|ATP2B1|ATRN|ATXN1|ATXN7|AUTS2|AXL|BAZ1A|BBS9|BCAR3|BHLHE41|BMPR1A|BNIP3|BRAF|BRWD1|CABIN1|CADM2|CALM1|CALM2|CAMK1D|CAMK2N1|CAP1|CAPZA2|CBFA2T2|CCDC149|CCM2|CCND2|CD300A|CD302|CD55|CDC14B|CDC42SE1|CDK17|CDK19|CDK8|CDKN1A|CELF1|CELF2|CHD4|CHFR|CHN1|CHST11|CHST15|CHSY1|CHSY3|CIITA|CKB|CLN8|CLU|CMTM6|CNBP|COLGALT1|CREBRF|CREM|CRLF3|CRYBG3|CSF1R|CSMD1|CSNK1G1|CST3|CTNNA1|CTSB|CTTNBP2|CUX1|CYLD|CYTIP|DAGLB|DAP|DCAF6|DDI2|DDX42|DEK|DENND4A|DENND6A|DGKZ|DGLUCY|DHRS3|DIAPH2|DIP2B|DIPK1A|DLG2|DMTF1|DNAJC1|DNAJC13|DNAJC7|DNMT3A|DOCK3|DOCK4|DPP8|DTNB|DUSP1|DYM|DYNLL1|ECPAS|EHBP1L1|EIF1|EIF4A1|ELL|ELMO1|ELOVL5|EML4|ENG|ENTPD1|EPB41|EPS15L1|ERBIN|ERC2|ERGIC1|ERICH1|ESCO1|ETNK1|EYA3|FAM102B|FAM110B|FAM168B|FAM53B|FARP2|FBXW8|FGFR1OP2|FHIT|FIG4|FLT1|FMNL1|FMNL3|FNBP1|FNBP1L|FNIP1|FNIP2|FOSL2|FOXN2|FOXO1|FOXP1|FRMD4B|FTH1|GAS7|GATAD1|GCNT2|GGA2|GGNBP2|GLCE|GLUL|GNA13|GNG7|GOLGB1|GPCPD1|GPHN|GPM6B|GPR155|GPR34|GPRIN3|GRIPAP1|GSK3B|GTF2H1|GTF2IRD1|HACE1|HIP1|HIPK1|HMGN1|HNRNPA1|HNRNPD|HOMER1|HS2ST1|HSP90B1|HTT|ICE1|ID2|IER5|IFI30|IFNGR1|IGSF21|IL10RA|ILF3|ILRUN|IMMP2L|INKA2|INO80|INPP4A|INPP5F|INSR|INVS|IQCB1|IQGAP1|IQGAP2|IRAK2|IRF8|ITFG1|ITGA9|ITPR1|ITPR2|IVNS1ABP|JAK2|JARID2|KANSL1L|KCNK13|KCNQ3|KDM3A|KDM3B|KDM4B|KDM5A|KDM7A|KIF13B|KLHL2|KPNB1|KYAT3|LARP4|LMO2|LONP1|LRRC8B|LRRK2|LTN1|LYRM4|LYST|MACO1|MACROD2|MAF|MAN1A2|MAN2A1|MAP3K1|MAP3K3|MAPK1|MAPK14|MAPK1IP1L|MAPKAP1|MARK2|MAST3|MAT2A|MBD2|MBD4|MBNL2|MBTD1|MBTPS1|MCF2L|MCM3AP|MCTP1|ME2|MED13L|METTL9|MFSD14A|MGRN1|MINK1|MLLT10|MLLT6|MPRIP|MSRA|MTCH1|MTHFR|MTPN|MXD1|MXI1|MYO10|MYO5A|MYO9A|MYOF|NAMPT|NAP1L1|NAV2|NBEA|NCKAP1L|NDEL1|NEDD4L|NEDD9|NEK6|NFATC2|NFX1|NIN|NKTR|NLGN1|NNT|NOTCH2|NPL|NPTN|NRGN|NRXN3|NSD1|NSD2|NSMAF|NUMB|OGA|OPA1|ORC4|OSBPL8|OTUD4|OTULIN|OTULINL|P2RY12|P4HA1|P4HB|PABPC1|PACS1|PADI2|PANK2|PAPOLA|PCGF5|PCMTD1|PDE4B|PDE8A|PDXK|PELI2|PER1|PFKFB3|PFKP|PHACTR1|PHC2|PHC3|PI4KA|PIAS1|PIAS2|PICALM|PIP5K1A|PITPNB|PJA2|PKN2|PLAG1|PLAUR|PLCB1|PLD3|PLEKHA5|PLEKHB2|PLP1|PLXND1|PNRC1|POU2F2|PPA1|PPHLN1|PPP1CB|PPP1R2|PPP2R2A|PPP2R5C|PPP3CA|PPP3R1|PPP4R1|PPTC7|PRAM1|PREX1|PRKAG2|PRKCA|PRKCB|PRKCE|PRKCH|PRKX|PSEN1|PTK2B|PTMA|PTP4A2|PTPN11|PTPN12|PTRH2|PTTG1IP|R3HDM1|RAB8B|RAI1|RALGAPA2|RALGDS|RALGPS2|RALY|RANBP2|RAPGEF1|RAPGEF2|RASGEF1B|RASGEF1C|RASGRP3|RASSF3|RBFOX1|RBM33|RBMX|RCC2|RCOR1|REV1|RGS10|RGS12|RHOA|RHOQ|RILPL2|RLF|RNF145|RNF149|RNF150|RNF169|RPRD1A|RREB1|RTN4|RYR1|S100PBP|SAMD8|SBNO1|SCAMP1|SCMH1|SCRN1|SDCBP|SEC14L1|SEC63|SEM1|SEPTIN7|SESN1|SESN3|SETD2|SETD3|SETD5|SF3B1|SFT2D2|SGK3|SH3TC1|SIK3|SIL1|SIN3A|SIPA1L1|SIPA1L3|SKI|SKIL|SLC11A2|SLC1A3|SLC20A1|SLC22A23|SLC25A37|SLC30A7|SLC38A9|SLCO2B1|SLF2|SLMAP|SMAD3|SMAD4|SMAP2|SMARCC1|SMG7|SMURF1|SMYD3|SNCA|SNW1|SNX25|SORT1|SPATA13|SPCS3|SPRED1|SREBF2|SRGAP1|SRRM1|SRSF7|SSBP2|SSBP3|ST3GAL5|ST6GALNAC3|STAB1|STAG1|STAU2|STIM2|STK38L|STRN|STX6|SUCO|SWAP70|TAB2|TACC1|TAL1|TANC2|TAOK1|TBC1D15|TBC1D22A|TBC1D23|TBC1D2B|TBC1D30|TBC1D4|TBC1D8|TBK1|TBL1X|TBL1XR1|TCEA1|TCF20|TENM4|TENT2|TET3|TGFBR1|THRB|TIAM1|TIAM2|TLK1|TM9SF4|TMBIM4|TMC8|TMCC1|TMEM131L|TMOD1|TMOD2|TMOD3|TNFRSF10B|TNRC18|TPCN1|TRAPPC10|TRAPPC12|TRRAP|TTC19|TTC3|TTYH3|TUT7|UBC|UBE2B|UBE2G1|UBE2G2|UBE4B|UBL3|UBN2|UBP1|UGGT2|UGP2|UPF2|UQCRB|USP36|USP48|USP7|UVRAG|VDAC1|VEGFA|VMP1|VPS37B|VPS4B|VPS50|WDR33|XRRA1|YPEL2|YWHAZ|ZBTB1|ZBTB46|ZC3H12C|ZC3H7A|ZEB1|ZFP36L1|ZFP91|ZMAT3|ZMIZ1|ZMYM6|ZMYND8|ZSWIM6	1.09227
HDSigDB_Mouse_2021	Liver_RNA_M12_Module_(Tan)_PMID26900923	Liver_RNA_M12_Module_(Tan)_PMID26900923	DA9_SEG	4884	3083	292	184.324	215	5.74307e-05	0.999967	0.000114861	0.000114861	0.999967	0.000229723	ABCC1|ABCC5|ABR|ADAM10|ADCY7|AIF1|AKNA|ALOX5AP|ANKRD44|ANO6|AOAH|APAF1|APBA1|APBB1IP|ARHGAP15|ARHGAP17|ARHGAP25|ARHGAP4|ARHGDIB|ARHGEF2|ARHGEF6|ARRB2|ASAH1|ATP1B3|AXL|BASP1|C1QA|C1QB|C1QC|C5AR1|CAP1|CASP4|CCDC88A|CD14|CD163|CD300A|CD53|CD74|CD83|CD84|CD86|CDC42SE2|CEP192|CHST11|CIITA|CKB|CLEC7A|CMKLR1|CMTM7|COTL1|CSF1R|CSF2RA|CSF3R|CTSB|CTSC|CTSS|CXCL16|CXCR4|CYBA|CYBB|CYTH4|CYTIP|DOCK10|DOCK11|DOCK2|EBI3|EHBP1L1|EHD4|EIF2AK2|ELMO1|ENTPD1|EPB41L3|EPSTI1|EVL|FCER1G|FGD2|FILIP1L|FLI1|FMNL1|FNBP1|GAB3|GBP2|GNAI2|GNPTAB|GPR183|GRK2|HAVCR2|HCK|HCLS1|HDAC9|HIP1|HK2|HMOX1|HRH2|IFI30|IFNGR1|IKZF1|IL10RA|INPP5D|IQGAP1|IRAK3|IRF8|ITGAM|ITGAX|ITGB2|JAK1|KCNK13|KCTD12|LAIR1|LAPTM5|LCP2|LGMN|LMO2|LPCAT2|LRMP|LY86|LYN|MAP3K8|MARCKS|MBD4|ME2|MGAT4A|MS4A7|MSN|MSR1|MYH9|MYO1F|MYO9A|NCKAP1L|NEDD9|NIBAN1|NIN|OTULINL|P2RX7|P2RY12|PAK1|PARP14|PARVG|PIK3CD|PIK3R5|PILRA|PIP4K2A|PKM|PLA2G4A|PLCB2|PLCG2|PLD3|PLEK|PLEKHA2|PLEKHM2|PLEKHO1|POU2F2|PRAM1|PRDM1|PREX1|PRKCB|PROS1|PSAP|PTPN1|PTPRC|PTPRM|PTPRO|RAB8B|RAP1GAP2|RASSF2|RASSF4|RCSD1|RELT|RGS1|RGS10|RIN2|RUBCNL|RUNX1|SAMHD1|SAMSN1|SDCBP|SH3KBP1|SH3PXD2B|SIRPA|SLA|SLC11A1|SLC12A6|SLC16A3|SLC8A1|SNX5|SOAT1|SP100|SP110|SPIRE1|SPTLC2|ST8SIA4|STK10|SUFU|SYK|TBC1D9|TBXAS1|TFEC|TGFBR2|THEMIS2|TLR1|TLR2|TM6SF1|TMC8|TMSB4X|TNFAIP8|TRPM2|TRPS1|TTYH3|TYROBP|UBASH3B|UST|VAV1|VSIG4|WDFY4|WIPF1	1.16643
HDSigDB_Mouse_2021	Genes_Up-Regulated_In_HD_Markers_In_Human_Caudate_Nucleus_(HG-U133B)_E-AFMX-6	Genes_Up-Regulated_In_HD_Markers_In_Human_Caudate_Nucleus_(HG-U133B)_E-AFMX-6	DA9_SEG	4884	3083	129	81.4306	102	5.77838e-05	0.999975	0.000115568	0.000115568	0.999975	0.000231135	AFF1|AHCYL1|ANKHD1|ARHGAP5|BAZ1A|BCL2|BCL6|C1QA|C1QB|C3|CAST|CBFB|CD163|CDC14B|CEBPD|CEP350|CLK1|CLU|CMTM6|COTL1|CSGALNACT1|CTBP2|CTSH|CXCR4|DAAM1|DDIT4|DPYD|DSE|DTNA|ERBIN|FNBP1|FOXN3|GBP2|GNAI3|HCLS1|HSPA1A|HSPA1B|HSPB1|ID2|IER5|IFRD1|IL13RA1|ITPKB|ITPR2|LAMP2|LIMK2|MAN2A1|MAP4|MAP4K4|MAP4K5|N4BP2L2|NEAT1|NEK7|NMT1|NOTCH2|NPL|OSBPL11|P2RX7|PAK2|PCSK5|PDE4DIP|PPFIA1|PRKD3|PRKX|PRPF40A|PTPRC|RBM6|RBPJ|RGS1|RHOBTB3|RIN2|RREB1|RYR1|SAFB2|SCAF11|SF1|SLC44A1|SLC5A3|SNAP23|SPAG9|SPEN|STAG2|STK3|SWAP70|SYNCRIP|SYT17|TCF4|TCF7L2|TMEM176B|TMX1|TNPO1|TRA2A|TXNIP|UBXN7|URI1|YBX3|ZBTB16|ZBTB20|ZC3HAV1|ZEB2|ZFP36L1|ZFP36L2	1.2526
HDSigDB_Mouse_2021	Genes_Changed_In_Pons_Of_ATXN3-dupKI_HET_Mice_GSE117605	Genes_Changed_In_Pons_Of_ATXN3-dupKI_HET_Mice_GSE117605	DA9_SEG	4884	3083	351	221.567	255	5.81704e-05	0.999965	0.000116341	0.000116341	0.999965	0.000232682	ADNP|AIG1|AKAP9|ANKIB1|ANKRD12|ANKRD17|APC|APOC1|APPL2|ARGLU1|ARHGAP21|ARID1A|ARID2|ARL8B|ASCC3|ASH1L|ATAD2B|ATF2|ATG10|ATP11C|ATP1B3|ATXN2|B3GNT5|BASP1|BAZ1A|BAZ2B|BMP2K|BMPR2|BNC2|BPTF|BRI3|BRWD3|C5AR1|CAMTA1|CAPZB|CARMIL1|CCDC66|CCND2|CCND3|CDK12|CDK6|CDKAL1|CEP350|CEP85L|CLOCK|CLTC|CNOT4|COX20|COX6A1|COX7C|CREBBP|CREG1|CSMD1|CST3|CTNND1|CYBB|DAP|DARS|DHRS3|DMXL2|DPYSL2|DST|DTNB|DYNLL1|EIF5B|ELK4|EP300|EP400|ERBIN|ERC1|EXOC4|FAM135A|FAM193A|FAR2|FAU|FCER1G|FER|FGD4|FILIP1L|FLI1|FMN1|FOXJ3|FTH1|FUS|GAB3|GALNT10|GATAD2B|GIGYF2|GLIS3|GNAI2|GNAS|GOLGB1|GPR183|GPRIN3|GTF3A|HDAC9|HELZ|HIF1A|HINT1|HIPK2|HIVEP3|HMGB1|HPCAL1|HSPB1|IL18|INKA2|INO80D|ITPR1|JMJD1C|KANSL1L|KMT2A|KMT2C|KMT2E|KTN1|LAMP2|LCP2|LNPEP|LPP|LRBA|LRCH3|MAML2|MAP1B|MBD5|MCMBP|MRPS6|MSRA|NAALADL2|NASP|NAV2|NBEAL1|NCOA6|NCOR2|NDUFAF2|NDUFB8|NDUFV3|NF1|NFAT5|NFIA|NFKBID|NIPBL|NLGN1|NPAS3|NPAT|NPL|NR4A2|NRG3|NRXN1|NRXN3|NUFIP2|NUP214|NUP98|OPRM1|PAIP2|PAM|PCM1|PDE8A|PDS5A|PHF14|PHYKPL|PIBF1|PIK3R5|PILRA|PLA2G4A|PLAGL1|PLEKHA5|PLP1|PMS1|POGZ|POM121|PPA2|PRKDC|PRPF40A|PRRC2C|PTGDS|PTGES3|PTPRD|PXK|QSER1|R3HDM1|R3HDM2|RAB20|RAB5A|RALGAPA1|RANBP9|RAPH1|RASGEF1B|RBM33|RBM4|RERE|REV1|REV3L|RFX7|RGS1|RIF1|RNF111|RPRD2|RRBP1|RUNX2|SCAPER|SCMH1|SEC24A|SEC24B|SELENOF|SEPTIN2|SETD2|SFT2D2|SH3PXD2B|SH3RF3|SLC8A1|SMAD4|SMAP1|SMARCA1|SNX3|SRGAP1|SRGN|STAG1|STK3|STRN3|TANC2|TAOK1|TBCK|TCF20|TENM4|TENT2|TET2|TFG|TMC6|TMCC3|TMSB10|TRA2A|TYMP|UBA52|UBC|UBE2E1|UBN2|UIMC1|UPF2|UQCRB|VASH1|VPS13B|VPS37A|WDR44|WNK1|XKR6|YBX3|YLPM1|ZBTB20|ZDHHC21|ZFAND5|ZFAND6|ZFHX3|ZFP36L2|ZFR|ZKSCAN1|ZMIZ1	1.15089
HDSigDB_Mouse_2021	Genes_Changed_In_Microglia_Vs_Macrophages_PMID28671693	Genes_Changed_In_Microglia_Vs_Macrophages_PMID28671693	DA9_MEGENA_hubs	4884	308	258	16.2703	33	5.87155e-05	0.999976	0.000117431	0.000117431	0.999976	0.000234862	APBB2|BLNK|CDH13|CDK14|CHD5|CSGALNACT1|CX3CR1|DEPTOR|DLC1|DNAJA4|DOCK4|ELMO1|FCGBP|FPR3|FRMD4A|GLDN|GM2A|GPNMB|GRB10|IFI44L|IPCEF1|IQGAP2|P2RY12|PPM1H|RAB7B|RUNX1T1|SEZ6L|SFMBT2|SGSM1|SH3BP5|SLC2A3|STK39|SUSD3	2.02824
HDSigDB_Mouse_2021	Genes_Up-Regulated_In_dSPNs_Of_zQ175DN_Vs_WT_PMID32681824	Genes_Up-Regulated_In_dSPNs_Of_zQ175DN_Vs_WT_PMID32681824	DA9_MEGENA_hubs	4884	308	76	4.79279	15	5.94751e-05	0.999986	0.00011895	0.00011895	0.999986	0.0002379	ANO4|ARID5B|CDK14|DLC1|EPHA6|FRMD4A|FRMD5|GRIA1|HECW1|PRICKLE2|SFMBT2|SLC9A9|SRRM4|SYN3|WDFY3	3.1297
HDSigDB_Mouse_2021	Genes_Up-Regulated_In_Macrophages_Vs_Monocytes_PMID28671693	Genes_Up-Regulated_In_Macrophages_Vs_Monocytes_PMID28671693	DA9_MEGENA_hubs	4884	308	76	4.79279	15	5.94751e-05	0.999986	0.00011895	0.00011895	0.999986	0.0002379	APOE|C1QA|C1QB|C1QC|CMKLR1|CYTL1|FAM13A|FPR3|FRMD4A|GM2A|GPNMB|MSH2|SERPINH1|SLC1A3|SPP1	3.1297
HDSigDB_Mouse_2021	Vehicle_Treated_PBMCs_From_Friedreich_Ataxia_Patients_Vs_Controls_GSE30933	Vehicle_Treated_PBMCs_From_Friedreich_Ataxia_Patients_Vs_Controls_GSE30933	DA9_SEG	4884	3083	861	543.502	593	5.95446e-05	0.999957	0.000119089	0.000119089	0.999957	0.000238178	ABCB7|ABCC5|ABCE1|ABI1|ABR|ACBD3|ADAP2|ADNP|AGAP3|AGO2|AGTPBP1|AHCTF1|AKAP11|AKR1A1|ALG13|ALOX5|AMD1|AMPD3|ANAPC16|ANK3|ANKFY1|ANKHD1|ANKRD12|ANKRD13C|ANKRD17|ANO10|AP2A2|AP2B1|APLP2|ARAP1|ARAP2|ARHGAP12|ARHGAP15|ARHGAP32|ARHGAP4|ARHGEF11|ARHGEF2|ARID1A|ARID3A|ARID5B|ARIH1|ARL6IP1|ARL6IP5|ARPC5|ARRB1|ARSB|ASAH1|ASCC3|ASXL2|ATG16L2|ATG5|ATG7|ATP2C1|ATP6V0A1|ATP6V0C|AUH|AXL|BAZ1A|BBX|BCL2|BCL6|BCLAF1|BICRAL|BIRC6|BMP2K|BMPR2|BNIP3|BRD4|BRWD1|BTG1|C2CD5|C5AR1|CAMK1D|CAND1|CAPZA1|CASD1|CBFB|CCAR1|CCDC91|CCND2|CCNI|CCSER2|CCT3|CCT4|CCT6A|CCT8|CD164|CD2AP|CD300A|CD47|CD55|CD84|CD86|CDC42SE2|CDK12|CDK6|CDKAL1|CDV3|CEP350|CGGBP1|CHD1|CHD7|CHSY1|CIITA|CLINT1|CLIP2|CLTA|CMIP|CMSS1|CNOT1|COG5|COLGALT1|COMMD10|CPNE1|CPQ|CPSF6|CREBBP|CREG1|CSF3R|CSNK2A1|CSTF3|CTNNA1|CTSD|CUL5|CWC27|CXCR4|CYBA|CYFIP1|CYLD|CYTH4|CYTIP|DAGLB|DARS|DCP2|DCTN4|DDX21|DDX3X|DDX46|DEK|DENND6A|DHX15|DNAJB14|DNM1L|DOCK10|DOCK11|DOCK8|DYRK1A|E2F3|EAF2|EDEM3|EEF1D|EHD4|EIF2AK3|EIF3A|EIF3E|EIF4A2|EIF4G2|ELF1|ELOVL5|ELP2|EML4|ENTPD1|EP400|EPC1|ETNK1|FAM107B|FAM13A|FAM13B|FAM162A|FARP1|FBXO11|FBXW7|FIG4|FOXJ3|FOXN2|FOXO1|FOXP1|FUBP1|FUT8|FYTTD1|G3BP1|GAB2|GAB3|GALK2|GALNT1|GAPVD1|GAS6|GAS7|GATAD2B|GBP2|GDI2|GGA1|GGNBP2|GLB1|GLRX|GNA13|GNAI2|GNAS|GNL3|GOLPH3|GPR155|GSN|GSPT1|GYPC|HADHA|HIF1A|HIPK2|HMGN1|HMOX1|HNRNPA2B1|HNRNPDL|HNRNPF|HNRNPH3|HNRNPR|HNRNPU|HPS3|HSP90AA1|HSPA8|HSPA9|HSPH1|IARS|IBTK|ID2|IFI30|IFRD1|IL10RA|IMMP2L|IMMT|INTS10|INTS6|IPCEF1|IQGAP2|IRAK2|ITCH|ITGB5|ITPR1|ITSN1|JAZF1|JMJD1C|KAT6A|KAT6B|KCNMA1|KCTD20|KHDRBS1|KIF2A|KLF6|KLHL2|KPNA3|KPNB1|KYAT3|LAIR1|LARGE1|LCOR|LDHA|LEMD3|LGALS9|LGMN|LMBRD1|LPAR6|LRRFIP1|LSM14A|LUC7L2|LY86|MAD1L1|MAF|MAGT1|MALT1|MAN2A1|MANBA|MAP3K3|MAP3K5|MAP3K7|MAP4|MAP4K5|MAPK1|MBNL1|MCMBP|MDM4|MED23|METTL9|MFF|MGAT1|MIB1|MICU2|MKLN1|MORC3|MORF4L1|MPP1|MRPL1|MRPS28|MRPS6|MS4A4A|MSR1|MTDH|MTPN|MTR|MTREX|MVB12B|MYCBP2|MYO1F|MYO9B|N4BP2L1|NAA15|NACA|NAGK|NAP1L1|NBEA|NBN|NCK2|NCOA3|NCOA6|NDFIP1|NDUFA4|NDUFV2|NEK1|NFATC1|NFE2L2|NFKBID|NFKBIZ|NFX1|NGLY1|NIN|NINJ1|NIPBL|NOL7|NOP58|NPAT|NPLOC4|NR3C1|NRP1|NSMCE2|NSRP1|NT5C2|NUCKS1|NUFIP2|NUP160|OFD1|OGDH|OGFRL1|OSBPL1A|OSBPL8|OTUD4|OXR1|PACS2|PAIP2|PAK1|PAK2|PAN3|PAPOLA|PAQR3|PARVG|PCF11|PCGF5|PCM1|PCMTD1|PCNP|PDCD10|PDCD4|PDE3B|PDGFB|PDS5B|PDSS2|PHACTR1|PHF14|PHF21A|PHIP|PHYKPL|PIK3R1|PIK3R5|PILRA|PITPNA|PITPNB|PITPNC1|PJA2|PKD2|PLAG1|PLAGL1|PLCB2|PLCL2|PLD3|PLEKHA1|PLEKHB2|PNKD|POMP|PPA1|PPHLN1|PPIG|PPP2CA|PPP2R5E|PPP4R3B|PRKCA|PRKCH|PSMD14|PTBP2|PTBP3|PTEN|PTGES3|PTK2|PTMA|PTPRJ|PUM3|PURA|R3HDM1|RAB10|RAB21|RAB28|RAB3GAP1|RAB6A|RALGAPA1|RAPGEF1|RAPGEF6|RASSF2|RASSF4|RB1|RB1CC1|RBBP4|RBMS1|RBMX|RBX1|REV1|RGS12|RHOA|RICTOR|RIOK3|RNASEK|RNF114|RNF149|RNF216|RNGTT|RPAP2|RRBP1|RSBN1|RSBN1L|RSF1|RYK|SARAF|SCAF4|SCAMP2|SCARB1|SCIN|SCYL2|SEC62|SELENOF|SEMA4D|SEPTIN2|SEPTIN7|SERBP1|SETBP1|SF3B1|SFMBT2|SFPQ|SGK3|SGPP1|SH3TC1|SIL1|SLC11A2|SLC23A2|SLC25A12|SLC25A36|SLC25A37|SLC2A9|SLC30A9|SLC38A10|SLC38A2|SLC43A2|SLC5A3|SLMAP|SLTM|SLX4IP|SMAD4|SMARCA2|SMARCC1|SMG1|SMYD3|SNRK|SNRPN|SNX14|SNX24|SNX6|SNX8|SORT1|SP3|SPATA13|SPG7|SPTAN1|SPTLC1|SRBD1|SRP14|SRSF3|SSBP1|ST6GAL1|STAG1|STAG2|STAMBPL1|STAT5B|STIP1|STK38L|STRADA|STRBP|STXBP5|SUCLG2|SUGT1|SUSD1|SUZ12|SYNCRIP|TAF15|TAOK1|TBC1D23|TBC1D2B|TBC1D5|TBC1D9B|TCF12|TCF25|TCP1|TENT4A|TENT4B|TFRC|THOC1|TLK1|TLR5|TMC8|TMED5|TMEM241|TMEM245|TMEM259|TMEM87A|TMLHE|TNFRSF10B|TNFRSF1A|TNFRSF1B|TNPO1|TNPO3|TOM1|TPCN1|TPR|TRA2B|TRAM1|TRAPPC10|TRAPPC8|TRIM14|TRIM33|TRIM38|TRIM44|TRIP12|TRRAP|TTC19|TTC27|TTC3|TYMP|TYROBP|UBAP2|UBE2D3|UBE2E1|UBE2G1|UBE2H|UBE2J1|UBE2K|UBE2N|UBE3C|UBR5|UGGT1|UGP2|UPF2|URI1|USO1|USP14|USP15|USP47|USP48|USP8|USP9X|VASH1|VMP1|VPS35|VPS36|WAC|WDFY2|WDR91|WIPI1|WTAP|XBP1|XPO1|YWHAB|YWHAQ|ZBTB20|ZBTB46|ZC3HAV1|ZCCHC7|ZDHHC20|ZFR|ZMYM2|ZMYM4|ZMYND11	1.09107
HDSigDB_Mouse_2021	Genes_Changed_In_Microglial_Cells_Of_R6/2_Vs_WT_PMID32681824	Genes_Changed_In_Microglial_Cells_Of_R6/2_Vs_WT_PMID32681824	DA9_SEG	4884	3083	42	26.5123	38	5.99292e-05	0.99999	0.000119858	0.000119858	0.99999	0.000239717	ARHGAP5|ATP1B1|ATP2B1|C1QA|CAMK1D|CCND3|CST3|CTSS|DLG2|EPB41L2|GPR34|GRID2|HSP90AB1|HSPA8|KCNIP4|KCNMA1|LGMN|LRMDA|LRP1B|LSAMP|LY86|NAV2|NRXN1|NRXN3|NUMB|P2RY12|PCDH9|PHACTR1|PLCL2|PLP1|PPP3CA|PTPRJ|RTN1|SERINC1|SLC1A3|TMCC3|UBB|ZEB2	1.4333
HDSigDB_Mouse_2021	Genes_Down-Regulated_In_HD_Markers_In_Human_Motor_Cortex_(HG-U133B)_E-AFMX-6	Genes_Down-Regulated_In_HD_Markers_In_Human_Motor_Cortex_(HG-U133B)_E-AFMX-6	DA9_SEG	4884	3083	63	39.7684	54	6.05174e-05	0.999984	0.000121035	0.000121035	0.999984	0.00024207	ACTB|ATP6V1A|ATP6V1C1|ATRNL1|COPA|DLG1|DNM1L|EXOC5|FOXP1|G3BP2|GAS7|GLS|GNB1|HSPA8|IDS|INPP4A|ITPR1|LGALS8|MAP1B|MAP2K4|MAPK1|MBNL2|NNT|NRXN1|PAFAH1B1|PAK1|PGK1|PICALM|PLCL2|PREPL|PRPF4B|PSEN1|RAB1A|RAB5A|RAB6A|RAP2A|RSRP1|SCAMP1|SCARB2|SLC8A1|SNAP25|SORT1|SRPK2|SYNJ1|SYT1|TM6SF1|TM9SF4|TPD52|TTC3|TUBA1B|UBE2V1|UQCRC2|VDAC1|YWHAE	1.35786
HDSigDB_Mouse_2021	Genes_Up-Regulated_In_Microglial_Cells_Of_R6/2_Vs_WT_PMID32681824	Genes_Up-Regulated_In_Microglial_Cells_Of_R6/2_Vs_WT_PMID32681824	DA9_SEG	4884	3083	21	13.2561	21	6.21165e-05	1	0.000124233	0.000124233	1	0.000248466	ATP1B1|CAMK1D|CCND3|DLG2|GRID2|HSP90AB1|HSPA8|KCNIP4|KCNMA1|LRP1B|LSAMP|LY86|NRXN1|NRXN3|PCDH9|PTPRJ|RTN1|SERINC1|TMCC3|UBB|ZEB2	1.58417
HDSigDB_Mouse_2021	HD_Markers_In_Human_Caudate_Nucleus_(HG-U133A)_E-AFMX-6	HD_Markers_In_Human_Caudate_Nucleus_(HG-U133A)_E-AFMX-6	DA9_MEGENA_hubs	4884	308	162	10.2162	24	6.28303e-05	0.999978	0.000125661	0.000125661	0.999978	0.000251321	ARHGAP26|C1QC|CACNA1E|CALN1|DGKI|DOCK9|ELL2|FIGN|GNA13|HSPD1|KCNMA1|MAN2A1|MSI2|NEAT1|NEDD4L|NFIB|PLXNA4|PPARGC1B|PRKAG2|RASSF4|RUNDC3B|SGIP1|SYNPR|TMEM132B	2.34921
HDSigDB_Mouse_2021	Genes_Changed_In_The_Heart_Of_Dox_Treated_FRDAkd_Mice_After_4_Wk_Rescue_GSE98790	Genes_Changed_In_The_Heart_Of_Dox_Treated_FRDAkd_Mice_After_4_Wk_Rescue_GSE98790	DA9_MEGENA_hubs	4884	308	68	4.28829	14	6.45014e-05	0.999985	0.000129003	0.000129003	0.999985	0.000258006	AIF1|ASAH1|BAG3|C1QA|C1QB|C1QC|DCAKD|DNAJA4|GPNMB|NOMO1|P4HA1|SLC11A1|SLC40A1|STIP1	3.26471
HDSigDB_Mouse_2021	Genes_Down-Regulated_In_Expression_In_Cerebrum_Of_22_Wk_R6/1_HD_Mice_GSE3621	Genes_Down-Regulated_In_Expression_In_Cerebrum_Of_22_Wk_R6/1_HD_Mice_GSE3621	DA9_SEG	4884	3083	82	51.7621	68	6.52759e-05	0.999979	0.000130552	0.000130552	0.999979	0.000261104	ARHGAP25|ATP2B1|BAZ1A|CAMK2N1|CCNI|CDKN1A|CHN1|CHST11|DAAM1|DGKZ|DUSP1|DYNLL1|ELMO1|ERC2|FBXW7|FOSL2|FOXP1|FOXP2|GAREM1|GCNT2|GLUL|GNG7|HOMER1|HS3ST4|HSPA1A|HSPA1B|IER5|IL1RAP|INKA2|INPP4A|IQGAP2|KCNK13|KCNMA1|KHDRBS3|KLC1|LRRTM4|MAST3|NIN|NLK|NR4A2|NR4A3|NRGN|OSBPL3|P4HA1|PER1|PHACTR1|PITPNC1|PLCB1|PLXND1|PRKCB|PSTPIP2|PTK2B|R3HDM1|RASGEF1B|RASSF3|RGS12|RYR1|SEC14L1|SIPA1L1|SPRED1|STIM2|SYT17|TBC1D30|TCF7L2|TIAM2|TTC14|YPEL2|ZMYND8	1.3137
HDSigDB_Mouse_2021	Genes_Up-Regulated_In_Neuro2a_Htt25Q-ni_Vs_Htt72Q-ni_Vs_Htt72Q-i:_Transcriptional_Signature_2_PMID28743452	Genes_Up-Regulated_In_Neuro2a_Htt25Q-ni_Vs_Htt72Q-ni_Vs_Htt72Q-i:_Transcriptional_Signature_2_PMID28743452	DA9_SEG	4884	3083	169	106.68	130	6.68093e-05	0.999968	0.000133619	0.000133619	0.999968	0.000267237	ABCC1|ABCC5|ACTB|APP|ARF1|ARIH2|ARRB1|ARRB2|ATF2|ATXN1|B2M|BAG3|BCAT1|CANX|CDC42|CDC73|CHKA|CLCN3|CLTC|COPB1|CREB1|CREBBP|CRK|CTNNB1|CUL1|CUL2|CUL3|CUL5|CWC27|DDX17|DENND5A|DISC1|DUSP16|DYNC1I2|EEF1A1|EEF1G|EIF3E|EIF4A2|ENO1|EPB41L3|EWSR1|FCHSD2|GOPC|GRB2|GSK3B|HDAC4|HIF1A|HNRNPA2B1|HNRNPF|HSP90AA1|HSP90AB1|HSPA5|HSPA8|HSPB1|IARS|IFRD1|IKBKE|ILF3|ITSN2|LIMS1|LMBRD1|MAP3K3|MAPK1|MAPK10|MAPK14|MOB1A|MOB4|MYH9|NAGK|NARS|NCK1|NEDD4L|NIN|NR3C1|OLA1|PAFAH1B1|PAK1|PAM|PAPOLA|PDCD10|PDIA3|PFKP|PHC2|PI4K2A|PLAUR|PNPLA8|PPP2CA|PRKDC|PRKN|PSAP|PSMA6|PSMD1|PTK2|PTK2B|RAB5A|RABGAP1|RABGAP1L|RANBP9|RBX1|RHOA|RYK|SAT1|SERBP1|SF3B3|SMAD2|SMURF1|SNW1|SP3|SRRM1|SRRM2|STK38L|TCEA1|TCF25|TMED10|TNFRSF10B|TNFRSF1A|TPM4|TRIO|UBC|UGP2|XRCC5|XRCC6|YBX1|YWHAB|YWHAE|YWHAH|YWHAQ|YWHAZ|YY1|ZFAND5	1.21859
HDSigDB_Mouse_2021	Mouse_Direct_Pathway_Spiny_Projection_Neuron_Markers_PMID30811995	Mouse_Direct_Pathway_Spiny_Projection_Neuron_Markers_PMID30811995	DA9_SEG	4884	3083	169	106.68	130	6.68093e-05	0.999968	0.000133619	0.000133619	0.999968	0.000267237	ABCB7|ABL2|ACTR2|ACTR3|ADAM9|AEBP2|AKAP9|ANKS1B|AP3B1|ARF1|ARL15|ARNTL|ATF6|ATL2|ATP2B1|ATP6V0C|ATP6V1C1|ATP6V1H|ATXN1|BCL2|CAB39|CACNB4|CACYBP|CALM2|CAMK2N1|CAPZB|CCDC149|CCDC91|CCM2|CCNH|CCT6A|CD302|CDK17|CELF1|CHN1|CNBP|COPB1|CRYBG3|CYLD|DENND11|DHX15|ELMO1|ETF1|ETNK1|FAM102B|FNDC3B|FRA10AC1|G3BP2|GCNT2|GDI2|GPBP1|GPM6B|GRIA2|GSN|HOMER1|HSPA4|HSPA5|HSPE1|IMMT|INSIG2|IQGAP2|ITPR1|KHDRBS1|KLHL2|LRRK2|LYRM4|MACROD2|MAPK1|MBNL2|METTL9|MFF|MFSD1|MORF4L2|MRPS31|MTPN|NAMPT|NAP1L1|NDUFAF2|NEDD4L|NEMF|OLA1|OPA1|OSBPL8|P4HB|PCMTD1|PDE4DIP|PDIA3|PFKFB3|PIK3C3|PJA2|PNRC1|POMP|PPP1CB|PPP2CA|PPP2R2A|PPP3CA|PPP3CB|PPP3R1|PPTC7|PRKACB|PRKCB|PRKCH|PSMA6|RAD23B|RANBP2|SCRN1|SEC14L1|SEC23A|SEC23IP|SGK3|SLMAP|SMARCA1|SPCS3|SPIN1|SPRED1|SRGN|SRSF3|STRN|TIAM2|TMX3|TTC27|UBB|UBL3|UBXN2B|UST|VAPA|YBX1|ZBTB11|ZC3H15|ZFAND6	1.21859
HDSigDB_Mouse_2021	Genes_Up-Regulated_In_Control_iPSCs_After_100_D_Of_Differentiation_GSE109534	Genes_Up-Regulated_In_Control_iPSCs_After_100_D_Of_Differentiation_GSE109534	DA9_MEGENA_hubs	4884	308	1115	70.3153	99	6.71095e-05	0.999961	0.000134219	0.000134219	0.999961	0.000268438	ABCA3|ACSL1|ACTR10|ADAM28|ANO4|ARID5B|ASAH1|ASTN1|ASXL3|B3GAT1|BICC1|BLNK|BLZF1|BNIP3L|CACNA1E|CACNB2|CCDC112|CDH13|CFAP44|CHD5|CLHC1|CNTN4|CNTNAP4|CSGALNACT1|CSRNP2|CXCR4|DCAKD|DEPTOR|DGKI|DOCK10|ELMO1|ELMOD3|ENOX1|EPHA6|EPM2AIP1|FBXO41|FRMD4A|FRMD5|FTH1|GABRG3|GPNMB|GRAMD1B|GRIA1|HECW1|IFI44L|IPCEF1|KCNJ2|KCNMA1|KCTD12|KLHL32|L3MBTL1|LDLRAD4|LMO2|MTMR7|NALCN|NCALD|NEAT1|NEDD4L|NFASC|NFIB|NOL4|NR4A2|NR4A3|OSBP2|PAK3|PDE8A|PEX5L|PLXNA4|PRICKLE2|PTPDC1|RAB7B|RASGEF1B|RASSF4|RETREG1|RUNDC3B|RUNX1T1|SEZ6L|SFMBT2|SGIP1|SGSM1|SH3BP5|SH3RF3|SLC1A3|SLC40A1|SLC44A5|SLC9A9|SOBP|SRRM4|STOX2|SYNPR|SYT1|TCEA2|TEX2|TMEM163|TMEM232|TSHZ2|YPEL2|ZFAND2A|ZSCAN30	1.40794
HDSigDB_Mouse_2021	Genes_Changed_In_Microglia_Of_AD_Model_Mice_PMID26001565	Genes_Changed_In_Microglia_Of_AD_Model_Mice_PMID26001565	DA9_SEG	4884	3083	588	371.172	413	6.8371e-05	0.999953	0.000136742	0.000136742	0.999953	0.000273484	ABI2|ABL1|ACBD6|ACOT9|ACTB|ADAM9|ADGRG1|AEBP2|AHCYL1|AIF1|AIG1|AKNA|AKT3|ALCAM|ALOX5AP|ANXA4|ANXA5|AOPEP|AP1B1|AP2A2|APLP2|APOC1|APOC2|APOE|ARHGAP22|ARHGAP4|ARHGDIB|ARHGEF10L|ARID1A|ARID3A|ARIH2|ARRB1|ATF7|ATG7|ATP1A1|ATP1B1|ATP1B3|ATP6V1A|ATP6V1C1|AXL|AZIN1|B2M|B4GALT1|BACH1|BBS9|BCAR3|BCL2|BCL6|BIN1|BMP2K|BNIP3|BTBD1|BTG2|C1QB|C1QC|C5AR1|CACNA1A|CACNB4|CALM2|CAMK2D|CAMK2N1|CAPZA2|CARD11|CAST|CCDC93|CCM2|CD14|CD163|CD164|CD302|CD63|CD74|CD81|CD84|CDKN1A|CHPT1|CHST11|CHSY1|CKB|CKLF|CLEC2D|CLEC7A|CLINT1|CLN8|CMTM6|CMTM7|CORO1C|CREB3L2|CREM|CSF1R|CSNK1D|CSNK2A1|CST3|CSTF3|CTSB|CTSZ|CTTNBP2NL|CXCR4|CYBB|DAAM1|DAGLB|DAP|DDHD1|DDIT4|DGKZ|DIDO1|DNAJC7|DOCK3|DOCK4|DST|DTNBP1|DYNC1I2|E2F3|EAF2|EBI3|EIF2S2|EIF4B|ELL2|ELMO1|ELOVL5|ENG|ENO1|ENSA|EPB41L2|EPB41L3|EPN2|EPS8|ERO1A|ETS2|FARS2|FBXW4|FCHSD2|FER|FEZ2|FGD2|FLT1|FMNL3|FRMD4B|GABARAPL1|GALNT10|GAPDH|GARNL3|GAS7|GATM|GCA|GCNT2|GLB1|GLUL|GNAI2|GNAS|GNG10|GNPTAB|GOLPH3|GPD2|GPM6A|GRK2|GSN|GSPT1|GTF2I|GYS1|HCK|HDAC9|HEATR1|HEATR5A|HECTD2|HERC2|HEXA|HGSNAT|HIF1A|HIP1|HIPK2|HK1|HMGB1|HOMER1|HPS3|HSD17B4|IFI30|IFNAR2|IFNGR1|IGF1R|IKZF1|IL17RA|IRAK3|ITGA9|ITGAM|ITGAV|ITGAX|ITPR2|IVNS1ABP|JAK1|KBTBD2|KCNMA1|KHDRBS3|KLF6|KLF7|KLHL18|KLHL6|KYNU|LCP1|LDHA|LGMN|LITAF|LRBA|LRMP|LRP1|LRRC8D|LRRFIP1|LRRK1|MAF|MALT1|MAP3K3|MAP4K4|MAPK10|MAPK14|MAPK8IP3|MARCKS|MBD2|MBP|MGAT1|MGAT4A|MGAT5|MGST3|MIF|MITF|MPP1|MTSS1|MTUS1|MXI1|MYH9|MYO5A|NAGK|NAP1L1|NCKAP1L|NCOA3|NDFIP1|NFATC2|NFIC|NOTCH2|NPC2|NPM1|NR2C2|NR4A3|NRIP1|NRP1|NRP2|NSL1|NSMCE2|NUAK1|NUMB|OLA1|OS9|OSBPL3|OSBPL8|P2RX7|P2RY12|PAK1|PDE4B|PDK1|PDK3|PDXK|PEBP1|PELI2|PGK1|PIK3IP1|PIK3R1|PIK3R5|PIP4K2A|PLAUR|PLCL2|PLD1|PLD3|PLEK|PLEKHA1|PLEKHB2|PLEKHO1|PLXNC1|PLXND1|PNRC1|PPARD|PPME1|PPP3CC|PPP4R1|PRDM1|PRIM2|PRKAG2|PRKCA|PRKCH|PRNP|PRPF8|PTEN|PTP4A2|PTPN1|PTPN2|PTPRJ|R3HDM2|RAB20|RAP2A|RASSF2|RASSF3|RBPJ|RCC2|RCSD1|RGL1|RGS1|RGS10|RHBDF2|RNF145|RNF150|RNF4|RTN1|RUBCN|SAMD4B|SAMHD1|SCAMP2|SCARB1|SDK1|SEC63|SERINC3|SESN1|SF3B1|SF3B3|SFT2D2|SH2B3|SH3BGRL|SH3BP2|SH3PXD2B|SIL1|SLA|SLC11A1|SLC15A4|SLC16A3|SLC1A3|SLC23A2|SLC25A13|SLC25A3|SLC2A3|SLC2A5|SLC43A2|SLC44A1|SNAPC1|SNX6|SOAT1|SOCS6|SOD2|SP100|SPP1|SPPL3|SPRED2|SQOR|SREBF1|SRGN|SSBP3|ST3GAL5|ST6GAL1|ST8SIA4|STAB1|STAMBPL1|STK10|STX6|SUSD6|SYT1|TBC1D1|TBC1D14|TBC1D16|TBC1D2B|TBC1D4|TBC1D5|TBC1D9|TBCA|TBL1XR1|TCP1|TIGAR|TJP1|TLN1|TLR2|TM6SF1|TMBIM4|TMEM39A|TMEM51|TMEM59|TMSB4X|TNFAIP8|TNFRSF1B|TPD52|TPI1|TPM3|TPM4|TRPM2|TRPS1|TSC22D1|TSPAN14|TUBA1B|TXNIP|TYROBP|UBAP2|UBB|USP4|USPL1|VAPA|VAV1|VEGFA|VPS13C|VPS37B|VRK2|WASF2|WDFY2|WNK1|XRCC5|ZDHHC14|ZDHHC21|ZFAS1|ZFP36L2|ZMIZ1	1.11269
HDSigDB_Mouse_2021	Insoluble_Proteins_Enriched_In_Cerebellum_Of_12_Wk_R6/2_Mice_Vs_WT_PMID29166617	Insoluble_Proteins_Enriched_In_Cerebellum_Of_12_Wk_R6/2_Mice_Vs_WT_PMID29166617	DA9_SEG	4884	3083	46	29.0373	41	6.9997e-05	0.999987	0.000139994	0.000139994	0.999987	0.000279988	ACTB|ACTG1|ARGLU1|ARHGAP21|ATP6V0A1|ATP6V1B2|CLTC|DDX39B|DIP2A|DIP2C|EEF1A1|EIF4G3|ENO1|FAM120A|GAPDH|GLS|GLUD1|GLUL|GNAS|GPD2|HK1|HK2|HNRNPA2B1|HNRNPA3|HNRNPC|HNRNPK|HSP90AA1|HSPA8|HSPD1|NPM1|NSF|PABPC1|PGK1|PPIA|SFPQ|SLC25A3|TPI1|TRA2A|TUBA1B|YWHAZ|ZMYND8	1.41198
HDSigDB_Mouse_2021	Genes_Down-Regulated_In_Cerebellum_Of_12_Week_Old_Atxn1[154Q/2Q]_Vs_WT_GSE122099	Genes_Down-Regulated_In_Cerebellum_Of_12_Week_Old_Atxn1[154Q/2Q]_Vs_WT_GSE122099	DA9_MEGENA_hubs	4884	308	238	15.009	31	7.03162e-05	0.999972	0.000140632	0.000140632	0.999972	0.000281265	ARHGAP26|B3GAT1|CACNB2|CDH13|CDK14|CHD5|CSGALNACT1|DOCK10|EPHA6|FHOD3|GABRG3|GRIA1|KCNJ2|KCNMA1|KCTD12|NEAT1|OLFM2|OPRM1|P2RY12|PBX2|PDE8A|PEX5L|PFKFB3|PLP1|PLXNA4|PRICKLE2|SH3GL3|SPATS2L|TEX2|TMEM132B|TSHZ2	2.06543
HDSigDB_Mouse_2021	Genes_Down-Regulated_In_STHdhQ7/Q7_Vs_STHdhQ111/Q111_Cells_Upon_Heat_Shock_GSE38001	Genes_Down-Regulated_In_STHdhQ7/Q7_Vs_STHdhQ111/Q111_Cells_Upon_Heat_Shock_GSE38001	DA9_SEG	4884	3083	1321	833.874	891	7.20848e-05	0.999945	0.00014417	0.00014417	0.999945	0.00014417	ABCC5|ABCE1|ABHD3|ABI2|ABL1|ABL2|ABR|ACAP2|ACIN1|ADAR|ADGRG1|AEBP2|AFDN|AFTPH|AGAP1|AGAP3|AGFG1|AGO2|AGO3|AGPAT3|AGPAT5|AGTPBP1|AHCTF1|AHCYL1|AHI1|AKAP11|AKT3|ALCAM|AMBRA1|ANAPC16|ANKFY1|ANKHD1|ANKRD10|ANKRD11|ANKRD12|ANKRD13D|ANKRD44|ANKS1B|ANP32A|AP3D1|APAF1|APPL1|APPL2|ARAP1|ARF1|ARFGAP3|ARFGEF1|ARGLU1|ARHGAP12|ARHGAP17|ARHGAP21|ARHGAP24|ARHGAP31|ARHGAP35|ARHGAP5|ARHGAP6|ARHGEF10L|ARHGEF11|ARHGEF2|ARHGEF6|ARHGEF7|ARID1A|ARID2|ARID4A|ARIH1|ARMC8|ARNT|ARNTL|ARRB2|ASAP1|ASPH|ASXL2|ATF6|ATF7|ATF7IP|ATG16L2|ATG2B|ATG4C|ATG7|ATP10D|ATP6V1H|ATP9B|ATR|ATXN1|ATXN10|ATXN2|ATXN2L|ATXN3|ATXN7L1|AUTS2|AVL9|B3GNT5|BAZ2A|BAZ2B|BBX|BCL2|BCL2L1|BCL6|BHLHE41|BICD1|BICRAL|BMPR2|BNC2|BRD4|BRWD1|BTBD7|BTBD9|BTG2|CAB39|CABIN1|CADM1|CAMK2D|CAMK2N1|CAMKMT|CAMSAP2|CAMTA1|CAND1|CASD1|CBFA2T2|CBL|CBWD1|CCDC66|CCDC93|CCM2|CCND2|CCNT2|CCSER2|CDC16|CDC73|CDK13|CDK17|CDK19|CDK5RAP2|CDK6|CDKN1A|CDS2|CDYL|CELF1|CELF2|CEP95|CERK|CERS6|CFLAR|CHD2|CHD7|CHN1|CHST11|CHST15|CKB|CKLF|CLASP1|CLASRP|CLCN3|CLEC16A|CLIP1|CLN8|CLOCK|CLSTN1|CMIP|CNOT2|CNOT4|CNOT6L|COTL1|CPSF6|CREB1|CREB3L2|CREBBP|CREBRF|CSF2RA|CSNK1G1|CSPP1|CTTNBP2NL|CUL3|CWF19L2|CXCR4|CYLD|CYTH1|DAAM1|DAZAP1|DCAF5|DCAF6|DCP2|DCTN4|DCUN1D4|DDHD1|DDX18|DDX46|DELE1|DENND11|DENND3|DENND4C|DGKD|DGLUCY|DHX34|DICER1|DIDO1|DIPK1A|DISP1|DMTF1|DNAJB14|DNAJC1|DNM2|DNMT3A|DOCK3|DOCK8|DOP1A|DST|DTNA|E2F3|EEF1D|EHBP1|EHBP1L1|EIF2AK4|EIF3H|EIF5|EIF5B|ELF2|ELK4|ELL|EML4|EMSY|EPG5|EPN2|EPS15L1|EPS8|ERO1B|ERP44|ETV6|EXOC4|EXT1|FAM120B|FAM126B|FAM135A|FAM168A|FAM193A|FAM210A|FAM222B|FAM53B|FARP2|FBXL20|FBXO28|FBXW7|FCHO2|FCHSD2|FKBP15|FLT1|FMNL1|FMNL2|FMNL3|FNDC3B|FOCAD|FOSL2|FOXK1|FOXN3|FOXO1|FOXO3|FRA10AC1|FUS|FUT8|GAB1|GAB2|GAK|GALNT10|GALNT7|GAS6|GATAD2B|GBE1|GBF1|GCNT2|GGA1|GIGYF2|GLCE|GNA13|GNAQ|GNPTAB|GOLGA4|GON4L|GOPC|GPAT4|GPATCH2L|GPATCH8|GPHN|GPM6B|GPR107|GPR137B|GRAMD1A|GRAMD1B|GRAMD4|GRIPAP1|GRK2|GSAP|GSE1|GSK3B|GTF2IRD1|HCK|HDAC4|HDAC9|HECA|HECTD2|HELZ|HERC3|HIP1|HIPK2|HK1|HMBOX1|HMG20A|HNRNPA1|HNRNPA3|HNRNPH3|HOMER1|HOOK3|HP1BP3|HPCAL1|HS2ST1|HSPBAP1|HTT|IBTK|IFNGR1|IGF1R|IKBIP|IKBKB|ILKAP|ILRUN|INKA2|INPP4A|INPP5B|INPP5D|INSR|INTS10|INTS6|INVS|IPMK|IPO9|IQGAP2|IRF2|IRS2|ITGB2|ITGB5|ITPR1|ITPR2|ITSN1|ITSN2|IWS1|JAK3|KAT6A|KCNIP1|KDM4B|KDM5B|KHDRBS3|KIF13A|KIF13B|KIF16B|KIF1B|KIF5B|KLC1|KLF3|KLF7|KLHL18|KLHL24|KLHL8|KPNB1|KRIT1|KSR1|LARGE1|LASP1|LAT2|LCORL|LDLRAD4|LHFPL2|LIMK2|LITAF|LMBR1L|LNPK|LONP2|LPAR1|LPAR6|LPGAT1|LPIN2|LRBA|LRCH1|LRCH3|LRP1|LRPPRC|LRRC8B|LRRC8C|LRRFIP1|LRRK1|LRRK2|LUC7L|LUZP1|LYN|LYPLA1|MAFG|MAGI2|MAGI3|MAP1B|MAP2K4|MAP3K2|MAP3K3|MAP3K4|MAP3K7|MAP4K3|MAP4K4|MAP4K5|MAPK8IP3|MAPKAP1|MARK2|MARK3|MAST2|MAST3|MBD4|MBTPS1|MDM2|MDM4|MECP2|MED13L|MED23|MEF2A|MEF2C|MFSD12|MGA|MGAT5|MIGA1|MINK1|MIS18BP1|MITF|MKLN1|MKNK1|MLLT10|MLLT6|MLXIP|MOB1B|MON2|MOSMO|MPRIP|MRPS31|MRTFA|MSI2|MTMR10|MTSS1|MTUS1|MYO10|MYO1E|MYO9B|MYSM1|N4BP1|N4BP2L2|NAA35|NAV2|NBAS|NBEAL1|NCK1|NCOA1|NCOA2|NCOA6|NCOA7|NCOR1|NDUFA10|NDUFB8|NEAT1|NEDD4L|NEDD9|NEMF|NFATC1|NFE2L2|NFIC|NFKB1|NFX1|NHLRC2|NHSL1|NIN|NIPBL|NKTR|NPAT|NPL|NR3C1|NRF1|NRIP1|NRP2|NSD1|NSD2|NSD3|NSL1|NSMAF|NUAK1|NUFIP2|NUMA1|ODF2L|OGA|ORC2|OSBPL3|OTULIN|PACS2|PAK1|PALD1|PAN3|PAPOLA|PAPOLG|PAQR3|PARP4|PARVB|PCF11|PCGF5|PCM1|PCMTD1|PCNX4|PDE3B|PDE4B|PDE4DIP|PDE7A|PDGFB|PDS5B|PEAK1|PELI2|PFKP|PHACTR4|PHC2|PHC3|PHF20|PHF20L1|PHF21A|PHF3|PHLPP1|PHTF2|PHYKPL|PIAS1|PIGN|PIK3C3|PIK3CA|PIK3CB|PIK3IP1|PIK3R1|PIK3R5|PLAG1|PLCG2|PLCL2|PLD1|PLEKHA2|PLEKHM2|PLXND1|PMM2|PNISR|PNKD|PNN|POGZ|POLK|PPARD|PPHLN1|PPM1B|PPP1R12B|PPP1R2|PPP1R21|PPP2CA|PPP2R3C|PPP2R5C|PPP2R5E|PPP3CA|PPP4R3A|PPP4R3B|PPP6R3|PRAM1|PRKAG2|PRKCE|PRKD3|PRKRIP1|PRNP|PRPF4B|PRRC2B|PSMA1|PSMA6|PSME4|PSMF1|PTAR1|PTEN|PTGDS|PTK2|PTK2B|PTPN12|PTPN4|PTPN9|PTPRJ|PUM3|PURA|PVT1|PWWP3A|R3HCC1L|R3HDM1|RAB31|RAB3GAP2|RAI1|RALGAPA1|RALGDS|RALGPS2|RANBP2|RANBP3|RAP1GAP2|RAPGEF6|RAPH1|RASA2|RASA3|RASAL2|RASSF3|RB1|RB1CC1|RBM19|RBM25|RBM6|RBMS1|RBMX|RCC2|RCOR1|RCSD1|REV1|RFC1|RFX3|RFX7|RGL1|RGS12|RHBDD1|RIC1|RIF1|RIPK2|RLF|RNF114|RNF144B|RNF145|RNF169|RNF216|RNF217|RNF38|RNGTT|RNPC3|ROCK2|RPRD1A|RPRD2|RPTOR|RREB1|RTN4|RUBCN|RUFY3|RUNX2|S100PBP|SAFB2|SAMD4B|SCAF4|SCAF8|SCAMP2|SCMH1|SCRN1|SDCCAG8|SEC24B|SEC24D|SEC62|SEC63|SECISBP2|SEL1L|SEMA4D|SENP5|SENP6|SENP7|SERBP1|SERINC3|SESN1|SETD5|SF1|SF3B2|SF3B3|SFMBT1|SFSWAP|SFT2D2|SGK3|SH3BP5|SH3PXD2B|SH3RF3|SHPRH|SIK2|SIK3|SIN3A|SIPA1L1|SIPA1L2|SIPA1L3|SKI|SLC10A7|SLC11A2|SLC15A4|SLC20A2|SLC22A23|SLC25A12|SLC25A3|SLC25A36|SLC25A37|SLC2A3|SLC30A7|SMAD2|SMAD3|SMAD4|SMAP1|SMAP2|SMARCC1|SMG7|SMURF1|SNAPC1|SNCA|SNHG14|SNRK|SNRNP70|SNRPN|SNX19|SNX5|SNX6|SNX9|SOD1|SON|SORL1|SORT1|SOS1|SOS2|SPATA13|SPATA5|SPECC1|SPECC1L|SPEN|SPRED1|SPRED2|SPTLC1|SRGAP2|SRRM1|SRRM2|SRSF3|SRSF4|SRSF5|SRSF7|SSBP1|SSBP2|SSBP3|SSH2|ST3GAL1|ST3GAL5|ST6GAL1|STAG1|STAU2|STK10|STK38L|STK4|STRN|STX6|STXBP3|STXBP5|SUFU|SUGP2|SUSD6|SWAP70|SYMPK|TAB2|TAF1|TAF15|TAOK1|TASOR2|TBC1D1|TBC1D22A|TBC1D8|TBCK|TBL1XR1|TCEA1|TCF20|TCF4|TCF7L2|TFCP2|TGFB1|THOC1|THRAP3|THUMPD2|TIAM1|TIAM2|TLK1|TLK2|TLN2|TLR1|TLR2|TM6SF1|TMCC1|TMCC3|TMED8|TMEM131|TMEM131L|TMEM245|TMEM259|TMEM39A|TMOD1|TMOD2|TMSB10|TNFAIP8|TNFRSF10B|TNRC18|TNRC6A|TNS3|TOGARAM1|TOM1|TOR1AIP2|TPD52|TRAK1|TRAPPC12|TRIM13|TRIM27|TRIO|TRIP12|TRMT11|TSC22D1|TSNAX|TSPAN14|TTBK2|TTC14|TTC19|TTLL5|TUBGCP3|TUT4|TYW1|U2SURP|UBAP1|UBAP2|UBAP2L|UBE2B|UBE2K|UBE2L3|UBE2W|UBE4B|UBR2|UHRF1BP1|UHRF1BP1L|UHRF2|USP14|USP15|USP25|USP3|USP34|USP36|USP37|USP4|USP48|USP6NL|UST|UVRAG|VEGFA|VEZT|VGLL4|VOPP1|VPS29|VPS35L|VPS36|VPS37A|VPS9D1|WASF2|WASHC4|WBP1L|WDR26|WDR33|WDR44|WDR70|WDR91|WIPF2|WNK1|WWP1|XAF1|XBP1|XIST|XPO6|XRCC6|YEATS2|YIPF4|YLPM1|YPEL2|YTHDC1|YTHDC2|ZBTB20|ZC3H12C|ZCCHC7|ZDHHC2|ZDHHC21|ZEB1|ZEB2|ZFAND3|ZFAND5|ZFP91|ZHX2|ZKSCAN1|ZMAT3|ZMYM2|ZMYND8|ZNRF2|ZSWIM6|ZXDC	1.06851
HDSigDB_Mouse_2021	Genes_Down-Regulated_In_Friedreich_Ataxia_iPSCs_Expression_Vs_HES-2_Cell_Line_GSE22651	Genes_Down-Regulated_In_Friedreich_Ataxia_iPSCs_Expression_Vs_HES-2_Cell_Line_GSE22651	DA9_SEG	4884	3083	1040	656.495	709	7.38362e-05	0.999945	0.000147672	0.000147672	0.999945	0.000295345	ABCA1|ABCB7|ABCC4|ABHD3|ABI1|ABR|ACAP2|ACOT9|ACSL1|ACTR2|ACTR3|ADAM10|ADAM28|AEBP2|AFF1|AFF4|AFTPH|AGPAT3|AGTPBP1|AHCYL2|AHSA1|AIG1|AK2|AKAP7|ALG13|ALOX5|ANK3|ANKRD10|ANKRD44|ANO6|ANP32A|ANXA4|AP1B1|APPL1|AQR|ARFGAP3|ARFGEF1|ARFIP1|ARHGAP12|ARHGEF12|ARID2|ARL5A|ARL6IP1|ARL6IP5|ARL8B|ARMC8|ARMH4|ARNT|ARPC5|ARRB1|ARSB|ASAH1|ASCC3|ATE1|ATF7IP|ATG4C|ATG5|ATM|ATP11B|ATP11C|ATP1B1|ATP1B3|ATP2B1|ATP2C1|ATP6AP2|ATP6V1C1|ATP6V1H|ATRN|ATXN1|ATXN10|AVL9|AXL|AZIN1|B2M|BBS9|BCAS2|BCL2|BMP2K|BNC2|BNIP3L|BRWD1|BRWD3|BTBD1|BTBD7|C2CD5|CABLES1|CACYBP|CADPS2|CAND1|CAPN7|CAPZA1|CARD11|CARMIL1|CAST|CBL|CCDC88A|CCDC91|CCNH|CCNL1|CCT3|CCT4|CD164|CD2AP|CD46|CD47|CD55|CD63|CDC14B|CDC16|CDC42|CDC42SE1|CDK6|CDKAL1|CEBPB|CEBPD|CELF1|CEP57|CFDP1|CFLAR|CHD6|CHKA|CHORDC1|CHPT1|CLEC2D|CLK1|CLOCK|CLTC|CMTM7|COG3|COG5|COTL1|CPM|CPNE8|CREBL2|CREM|CSDE1|CSF2RA|CSNK1A1|CSNK1E|CSNK1G1|CTNNB1|CTR9|CUL1|CUL3|CUL4A|CWC27|CXCR4|CYTH3|DAAM1|DAGLB|DAZAP1|DCAF6|DCP2|DDX3X|DDX50|DEK|DENND4A|DGKD|DHRS3|DHX15|DHX36|DICER1|DIDO1|DIP2A|DISP1|DLGAP1|DMTF1|DMXL1|DNAJB14|DNAJB6|DNM1L|DOCK11|DOCK2|DOP1B|DPP8|DUSP16|DYRK1A|ECHDC1|EDA|EDEM1|EDEM3|EEF1B2|EFR3A|EIF1AX|EIF2AK2|EIF2AK4|EIF3A|EIF3E|EIF4A2|EIF4E|EIF5|ELF1|ELK4|EML4|ENSA|EPB41|EPB41L2|EPRS|EPS15|EPSTI1|ERC1|ERCC6L2|ERCC8|ERGIC1|ERICH1|ERO1A|ESCO1|ETF1|ETNK1|EWSR1|EXOC2|EXOC4|FAM102B|FAM120A|FAM120B|FAM210A|FAR2|FBXL20|FBXL5|FBXO11|FBXO38|FBXO42|FCHO2|FGFR1OP2|FLT1|FMNL2|FNBP1L|FNDC3A|FNIP1|FOXK2|FOXN2|FOXN3|FOXP1|FTH1|FYTTD1|G3BP2|GAB2|GABARAP|GABARAPL1|GALK2|GALNT11|GAREM1|GAS7|GCNT2|GFPT1|GLG1|GLRX|GLUD1|GLYR1|GMDS|GNA13|GNAI3|GNB4|GNG10|GNL3|GNPTAB|GOLGA4|GON4L|GOPC|GPAT4|GPBP1|GPBP1L1|GPM6A|GRAMD1A|GRK3|GTDC1|GTF2H1|GTF2I|HACE1|HADHB|HBP1|HEATR5A|HECA|HECTD2|HECTD4|HERC4|HIF1A|HK2|HMGB1|HMGXB3|HNRNPA1|HNRNPC|HNRNPDL|HNRNPH1|HOOK3|HPS3|HSD17B11|HSP90AA1|HSPA4|HSPB1|HSPD1|HSPE1|IBTK|IFI30|IKBIP|IKBKB|IMMP2L|INPP5F|IQCB1|IQGAP1|IQGAP2|IRAK3|IRS2|ITGB1|ITSN2|JAZF1|JDP2|JMJD1C|JPX|KATNBL1|KCMF1|KCNQ3|KDM3A|KIF16B|KLHL2|KLHL24|KTN1|KYAT3|LAMP2|LAPTM4A|LARP4|LASP1|LCP1|LEMD3|LGALS8|LIMS1|LMBRD1|LMO2|LPCAT1|LRRFIP2|LTN1|LUC7L3|LYPLA1|LYPLAL1|MALT1|MANBA|MAP3K7|MAP3K8|MAP4K5|MAPK1|MAPKAP1|MAST2|MAX|MB21D2|MBP|MCL1|ME2|MED13L|MED14|MED23|MERTK|METTL15|MFSD12|MFSD14A|MIGA1|MITF|MKLN1|MLKL|MLLT10|MNAT1|MOB1A|MOB1B|MOB4|MPHOSPH6|MPP1|MRPL1|MRPS28|MSI2|MTDH|MTF2|MTMR10|MTMR14|MTMR6|MTR|MYO10|MYO1E|MYO5A|N4BP2L2|NAA16|NAA25|NAA35|NAA50|NABP1|NAMPT|NAP1L1|NARS|NCK2|NCOA1|NDUFA10|NDUFV3|NFATC1|NGLY1|NLK|NME2|NMT1|NNT|NOL7|NOP58|NPTN|NR3C2|NSRP1|NT5C2|NUCKS1|NUFIP2|NUMB|ODF2L|OGA|OGDH|OPCML|ORMDL1|OSBPL1A|OSBPL8|OTULINL|P4HA1|PABPC1|PAIP2|PALD1|PAPOLA|PARP14|PARP9|PCMTD1|PDCD10|PDCD4|PDK3|PEBP1|PHACTR1|PHACTR4|PHF11|PHF14|PHF3|PI4KA|PIAS2|PIK3C3|PLAG1|PLAUR|PLCB1|PLD3|PLEKHA2|PLEKHA5|PLP1|PLSCR1|PMS1|PNPLA8|PPFIA1|PPHLN1|PPIG|PPM1B|PPP1R12A|PPP2R5C|PPP3CA|PPP4R3B|PREP|PREPL|PRKACB|PRKCB|PRKDC|PRKX|PRNP|PRPF4B|PSAP|PSEN1|PSMA1|PSMC6|PSPC1|PTBP3|PTMA|PTP4A2|PTPN11|PTPN12|PTPN2|PYGL|QSER1|R3HDM1|RAB10|RAB1A|RAB21|RAB2A|RAB5A|RAB6A|RAB8B|RABGAP1L|RABGEF1|RAD21|RALGAPA1|RANBP2|RANBP9|RAP1B|RAP1GAP2|RAPH1|RASSF4|RBBP4|RBM25|RBM26|RBM47|RBMS1|RBPJ|RC3H1|RCSD1|RECK|RESF1|REV1|RFC1|RGS10|RHBDF2|RHEB|RHOT1|RICTOR|RIF1|RLF|RNASEH2B|RNF114|RNF149|RNF213|RNPC3|ROCK1|RPN2|RSBN1L|RSF1|RSRC2|RSRP1|RTN3|RUFY3|RYK|S100PBP|SACM1L|SAMD8|SAT1|SBNO1|SCAPER|SCMH1|SEC24A|SEC24B|SEC24D|SEC63|SENP6|SENP7|SEPTIN7|SERINC3|SERP1|SFPQ|SGK1|SGK3|SHMT1|SHOC2|SIK3|SIPA1L1|SIRPA|SKAP2|SKIL|SLC1A3|SLC25A26|SLC35F5|SLC37A1|SLC38A9|SLC39A10|SLC5A3|SLMAP|SLTM|SMAD2|SMAD5|SMARCA1|SMARCA5|SMU1|SNAP23|SNAPC1|SNRPN|SNW1|SNX14|SNX24|SNX25|SNX27|SNX3|SNX6|SOD1|SP110|SP3|SPAST|SPATS2L|SPCS3|SPECC1|SPOPL|SPP1|SPPL3|SPTLC1|SQSTM1|SREK1|SRPK2|SRSF10|SRSF11|SRSF3|SRSF5|SS18|ST13|ST6GAL1|STAG2|STIM2|STK38L|STOM|STRN|STX12|STX16|STX8|STXBP5|SUCLG2|SUCO|SUGP2|SUMF1|SYAP1|SYNJ1|SYT1|TAB2|TAF1D|TANK|TBC1D16|TBC1D4|TBL1XR1|TCAIM|TCEA1|TCP1|TIAL1|TM6SF1|TM9SF3|TMBIM4|TMEM156|TMEM165|TMEM245|TMLHE|TMOD3|TMSB4X|TNRC6B|TOGARAM1|TOM1|TRAPPC11|TRIP11|TRMT11|TRPC4AP|TSNAX|TTC27|TTC37|TXNIP|UBA2|UBA6|UBAC2|UBE2D3|UBE2G1|UBE2G2|UBE2H|UBE2L3|UBE2R2|UBE2V1|UBE2W|UBE3A|UBE4B|UBR5|UGP2|UHRF2|UQCRB|UQCRC2|URI1|USO1|USP25|USP32|USP33|USP48|USP6NL|USP8|USP9X|USPL1|UTP18|UVRAG|VEGFA|VPS26A|VPS35L|VPS37A|VPS50|VPS54|VSNL1|WASHC4|WDR11|WDR26|WDR33|WDR41|WDR44|WIPI1|WSB1|WTAP|WWC2|XKR6|XPO4|YAF2|YBX1|YBX3|YIPF4|YTHDC1|YTHDF3|YWHAG|YY1|ZBTB11|ZC3H15|ZC3H7A|ZDHHC2|ZFAND6|ZFP36|ZFP36L1|ZFR|ZFX|ZHX2|ZNRF2|ZRANB2	1.07998
HDSigDB_Mouse_2021	Down-regulated_Proteins_In_Cerebrospinal_Fluid_Of_8_Wk_R6/2_Mice_PXD004973	Down-regulated_Proteins_In_Cerebrospinal_Fluid_Of_8_Wk_R6/2_Mice_PXD004973	DA9_SEG	4884	3083	185	116.78	141	7.44163e-05	0.999963	0.000148833	0.000148833	0.999963	0.000297665	ACTG1|ADD1|AHCYL1|ANK2|AP1B1|AP2B1|AP3D1|ATP6V0A1|ATP6V1A|ATP6V1H|BIN1|CADPS2|CAMK2D|CAPZA2|CBR4|CFDP1|CIRBP|CKB|CLTA|CNBP|CPSF6|CUL3|CYFIP1|DDX1|DDX17|DDX39B|DDX5|DDX6|DEK|DHX15|DHX9|DLG2|DMXL2|DNAJB6|DNAJC5|DNM1L|DNM2|DNM3|DPP10|DYNC1H1|EEF1B2|EEF1G|EIF4A1|ENO1|EWSR1|FARP1|FUBP3|FUS|GAS7|GK|GLS|GMPS|GPHN|GPM6B|GTF2I|H3F3A|H3F3B|HNRNPA1|HNRNPDL|HNRNPH1|HNRNPH3|HNRNPL|HNRNPM|HNRNPR|HNRNPU|HSP90AA1|HSPA8|HSPD1|ILF3|ITSN1|IVD|KHDRBS1|KHDRBS3|KIF2A|LUC7L2|MACF1|MAP1B|MAPK1|MAPRE2|MEF2A|MEF2C|MSI2|NASP|NCKAP1L|NFIA|NFIC|NPM1|OXR1|PABPC1|PABPN1|PAK1|PCBP2|PDS5B|PFKP|PICALM|PITPNA|PITPNB|PPA2|PPP3CA|PPP3CC|PSD3|PSPC1|PTBP2|PURA|RALY|RAP1GDS1|RBBP4|RCC2|SAFB|SAFB2|SCRN1|SF1|SF3B1|SF3B2|SFPQ|SH3GLB1|SMARCC1|SNAP23|SNAP25|SNRPN|SNX27|SRRM1|SRSF11|SRSF3|SRSF4|ST13|STK24|STRBP|SYNCRIP|SYNJ1|SYT1|TFG|TMPO|TPD52|TSC22D1|TSC22D2|VPS35|VSNL1|YTHDF3|YWHAE|YWHAZ	1.2074
HDSigDB_Mouse_2021	Alzheimer_Disease_Down-Regulated_Genes_In_CA1_Area_Of_Hippocampus_Blalock_PMID14769913	Alzheimer_Disease_Down-Regulated_Genes_In_CA1_Area_Of_Hippocampus_Blalock_PMID14769913	DA9_SEG	4884	3083	504	318.147	357	7.47301e-05	0.99995	0.00014946	0.00014946	0.99995	0.00029892	ABCC4|ABCE1|ACSL3|ACTR2|ACTR3|ACYP2|ADAM17|ADGRB3|ADK|AHSA1|AKAP11|ALOX5AP|ANK3|AP2B1|AP3S1|APC|APLP2|APP|ARF1|ARFGEF2|ARIH2|ARPC2|ARPC3|ARPC5|ASAH1|ASPH|ATP1B1|ATP2A2|ATP2B1|ATP2C1|ATP6AP2|ATP6V0C|ATP6V1A|ATP6V1C1|ATP6V1H|ATR|ATRN|ATRX|ATXN1|ATXN10|AUH|AXL|AZIN1|B2M|BABAM2|BCAS2|BNIP3|BNIP3L|CAB39|CACYBP|CALM1|CALM2|CAND1|CAP1|CASD1|CCND2|CCNH|CCNL1|CCT3|CCT4|CDC27|CDC42|CDK17|CDS2|CEPT1|CHN1|CKB|CLASP2|CLIP1|CLTC|CNTNAP2|COPA|COX4I1|COX6A1|COX7C|CPSF6|CSNK2A1|CTNNA2|CUL1|CUL2|DARS|DCAF6|DDX1|DDX5|DENND4A|DIPK1A|DLG2|DLGAP1|DMXL2|DNAJA1|DNM1L|DOCK3|DYNC1H1|DYNC1I2|DYNLL1|EIF2B3|EIF5|ELMO1|ENSA|ENY2|EPS15|ETFA|ETS2|EXOC1|FAM162A|FARS2|FBXW7|FCER1G|FHIT|G3BP2|GAPDH|GLRX|GLS|GLUD1|GLUL|GNAS|GNB1|GPM6A|GRIA2|GUK1|HERC1|HERC2|HINT1|HMG20A|HNRNPC|HNRNPD|HNRNPDL|HNRNPK|HNRNPR|HSP90AA1|HSP90AB1|HSPA5|HSPA8|HSPA9|HSPD1|HSPE1|HSPH1|IARS|IDS|IFNGR2|IFRD1|ILF3|IPO7|ITM2B|ITPR1|ITSN2|JAK2|KCNIP1|KHDRBS1|KIDINS220|KIF1B|KIF2A|KLC1|KPNA3|KPNB1|LARGE1|LDHA|LGALS8|LRP1B|LRPPRC|LRRC8B|LTN1|MAP2K1|MAP2K4|MAP4K3|MAPK1|MAPK10|MAPK14|MCCC1|MDH1|MEF2A|MEF2C|MEG3|MFF|MGA|MGST3|MICU1|MOB4|MPP1|MRPS28|MTF2|NAA35|NARS|NDEL1|NDFIP1|NDUFA10|NDUFA4|NDUFB8|NDUFV2|NFYC|NME2|NNT|NPEPPS|NPTN|NRGN|NRIP1|NRXN1|NUMB|NUP153|OGA|OGT|OPA1|OXR1|P4HA1|PAFAH1B1|PAM|PCCA|PDE4B|PDE4D|PDE4DIP|PDIA6|PDS5B|PGK1|PGS1|PI4KA|PIAS1|PITPNA|PITPNB|PLCB1|PLCL2|PNN|PPA1|PPIA|PPP1R12A|PPP1R2|PPP2CA|PPP2R5C|PPP2R5E|PPP3CA|PPP3CB|PPP3R1|PREP|PREPL|PRKCB|PSD3|PSMA1|PSMC6|PSMD1|PSMD14|PSPC1|PTEN|PTGES3|PTK2B|PTPRE|PTRH2|PUM2|R3HDM1|RAB11A|RAB2A|RAB6A|RAD23B|RANBP2|RANBP9|RAP1GDS1|RB1CC1|RBBP4|RBMX|RBX1|RCOR1|RHEB|RNF38|RNMT|ROCK2|RPN2|RTN1|RTN3|RTN4|SAT1|SCAMP1|SCAPER|SCFD1|SEC23IP|SEC31A|SELENOF|SEM1|SEPTIN6|SERBP1|SERGEF|SERINC3|SFPQ|SH3BGRL|SKAP2|SLC25A12|SLC25A3|SLC30A9|SMAP1|SMARCA2|SNAP25|SNCA|SNRK|SNRPN|SNX3|SON|SRPK2|SRSF3|SRSF5|SSBP1|STAM|STK24|SYNCRIP|SYNJ1|SYT1|TBCA|TBK1|TCERG1|TERF2IP|TFRC|TIGAR|TLK1|TM6SF1|TMBIM6|TMOD1|TMSB10|TOP1|TPI1|TRMT11|TRRAP|TSNAX|TTC1|TTC3|UBB|UBC|UBE2B|UBE2D3|UBE2E3|UBE2G1|UBE2N|UBE2V1|UBL3|UBP1|UBXN4|UGGT2|UGP2|UQCRC2|USO1|USP10|USP14|USP15|USP25|USP32|USP33|USP9X|UTP18|VDAC1|VEGFA|VMP1|VPS41|VSNL1|WDR7|YME1L1|YWHAB|YWHAH|YWHAZ|ZC3H15|ZFR|ZMAT3|ZMYM4	1.12212
HDSigDB_Mouse_2021	Genes_Changed_In_Astrocytes_Of_zQ175DN_Vs_WT_PMID32681824	Genes_Changed_In_Astrocytes_Of_zQ175DN_Vs_WT_PMID32681824	DA9_SEG	4884	3083	50	31.5622	44	7.71139e-05	0.999983	0.000154228	0.000154228	0.999983	0.000308456	ADGRB3|ANK3|APOE|ARGLU1|CELF2|CKB|CLU|CNTNAP2|CSMD1|CST3|CTNNA2|DLG2|DLGAP1|ERC2|FARP1|FRMD4A|GLUL|HNRNPA2B1|IL1RAPL1|KCNIP4|KCNQ3|LRP1B|LRRTM4|LSAMP|MACROD2|MSI2|NEGR1|NLGN1|NRG3|NRXN3|OPCML|PDE4B|PHACTR1|PLP1|PNISR|PTPRD|RBFOX1|ROBO2|RTN1|SIK3|SON|SYT1|TCF4|TRPS1	1.39407
HDSigDB_Mouse_2021	Nucleus_Gene_Module_From_Human_Brain_PMID20616000	Nucleus_Gene_Module_From_Human_Brain_PMID20616000	DA9_SEG	4884	3083	389	245.554	280	7.76748e-05	0.999951	0.00015535	0.00015535	0.999951	0.000310699	ABCE1|ACAP2|ACSL4|ADAM10|ADAM9|ADCY7|ADNP|AGPAT5|AGPS|AHCTF1|AKAP9|ALG13|ANKRD10|AP1G1|AP3D1|APPL2|ARFGAP3|ARFGEF1|ARFIP1|ARGLU1|ARHGEF10L|ARID4A|ARPC5|ASCC3|ATP10D|ATP13A3|ATXN7L1|BAZ2B|BHLHE41|BMPR1A|BNIP3L|BRD4|BTAF1|BTBD1|CACNA1A|CANX|CAPN7|CAPZA1|CCNT2|CD164|CD46|CDC73|CDK17|CDYL|CEP170|CEP192|CEP57|CHD4|CHD8|CHORDC1|CLK1|CREB1|CREBBP|CSDE1|CSGALNACT2|CSNK1A1|CTIF|CTR9|CUL4A|DCTN4|DDX18|DDX5|DEK|DENND4A|DENND4B|DHX15|DHX29|DMTF1|DMXL1|DNM3|DOCK4|ECHDC1|EDEM3|EEA1|EGLN1|EIF1AX|EIF2AK3|EIF2S2|EIF3A|EIF4E|EIF4G2|EPS15|ERO1A|EVL|EXOC5|FAM193A|FBXL5|FBXW4|FNDC3A|FOXJ3|FRMD4A|FUBP1|FUBP3|GALK2|GAS6|GOLGA4|GOLPH3|GPHN|GRAMD1B|GTF2I|HECA|HIBCH|HMG20A|HMGN1|HNRNPA2B1|HNRNPC|HNRNPD|HNRNPDL|HNRNPH1|HNRNPK|HNRNPR|HNRNPU|HSD17B11|HSP90AA1|HSPD1|IBTK|IFRD1|IL6ST|ITGAV|JAK2|KANSL1L|KIDINS220|KIF13A|KLHL2|KRIT1|KTN1|LSAMP|LUC7L3|LUZP1|LYPLA1|MAP3K7|MAST2|MBNL1|MBNL2|MCF2L|MED13|MED23|MFF|MGRN1|MICU2|MOB1A|MORC3|NAA50|NCK1|NCOR2|NEMF|NHLRC2|NUDCD3|NUP153|NUP160|OGA|OGT|PABPN1|PAQR3|PAXBP1|PCCA|PCNP|PCNX2|PCNX4|PDE4A|PDS5A|PELI1|PHTF2|PIBF1|PICALM|PIK3CA|PIKFYVE|PILRA|PKD2|PMS1|PNISR|PNN|PPA1|PPM1B|PPP1CB|PPP1R12A|PRPF4B|PTPN11|PTPN12|RAB21|RABEP1|RAD21|RALGAPA1|RAP1A|RAPGEF6|RB1|RBM39|RBM6|RCOR1|RCOR3|REV1|REV3L|RNF111|RNF114|RSBN1|SCAF8|SCFD1|SCYL2|SEC24B|SEC63|SEL1L|SELENOF|SENP6|SENP7|SERBP1|SGMS1|SGPP1|SH3BGRL|SLC66A2|SLC7A5|SMAD4|SMCHD1|SNAP23|SNRNP70|SON|SORL1|SP3|SPAST|SPCS2|SPG11|SPG7|SPTAN1|SPTLC1|SREBF2|SRRM2|SRSF11|SSBP2|ST13|STK38L|STRN3|STXBP3|SUCO|SUGP2|SWAP70|SYMPK|SYNCRIP|TCERG1|TCF25|THOC1|TMED10|TMED5|TMX1|TOP2B|TRAPPC11|TRIP12|TUBGCP3|U2SURP|UBA2|UBAP2|UBE2E1|UBE2H|UBE4A|UBL3|UBR4|UBR5|UBXN4|USP33|USP4|VAPA|VPS26A|VPS9D1|WAPL|WDFY3|WDR26|WDR33|WDR59|XPO1|YIPF4|YTHDC1|YTHDC2|YTHDF3|YWHAQ|ZC3H14|ZC3H7A|ZDHHC17|ZEB2|ZFAND5|ZFAND6|ZFC3H1|ZXDC	1.14028
HDSigDB_Mouse_2021	Genes_Up-Regulated_In_Brain_Vs_Spinal_Cord_Derived_OPCs_From_P7_Mice_PMID30078729	Genes_Up-Regulated_In_Brain_Vs_Spinal_Cord_Derived_OPCs_From_P7_Mice_PMID30078729	DA9_MEGENA_hubs	4884	308	124	7.81982	20	7.79994e-05	0.999976	0.000155999	0.000155999	0.999976	0.000311998	BMP6|C1QA|C1QB|C1QC|CNTNAP4|CX3CR1|EFNA5|EPHA6|GPNMB|INPP4B|IPCEF1|MIR124-2HG|NR4A2|OPRM1|P2RY12|SLC1A3|SRGN|SRRM4|SYT1|TIAM2	2.5576
HDSigDB_Mouse_2021	Genes_Up-Regulated_In_HD_Vs_Normal_GPCs_GSE105041	Genes_Up-Regulated_In_HD_Vs_Normal_GPCs_GSE105041	DA9_SEG	4884	3083	214	135.086	161	7.86504e-05	0.999958	0.000157301	0.000157301	0.999958	0.000314601	ABCA1|ABHD3|ACSL3|AFDN|AIDA|ANK2|APAF1|ARAP2|ARID1B|ASAP1|ATP2B4|B3GNT5|BASP1|BAZ1A|BAZ2B|BCAR3|BICD1|BMP2K|BMPR2|BTG1|CADM1|CARMIL1|CBL|CCDC88A|CCDC91|CCND2|CDK5RAP2|CDK6|CEMIP2|CEP170|CERS6|CHIC2|CHN1|CNTLN|CORO1C|CRLF3|DAAM1|DEK|DHRS3|DOCK7|DPYD|DYNC1I2|EIF1AX|EPB41L3|ERBIN|EXOC5|FGD4|FNBP1L|FRYL|FUT8|GAS7|GCA|GCNT2|GNAQ|GPD2|GSE1|HECA|HIVEP1|HIVEP2|HMGB1|HS3ST4|IQCB1|IQGAP1|IQGAP2|KAT6B|KLF7|KMT2A|LIMD1|LNPK|MAGI3|MAML3|MAP1B|MSI2|MSRA|MTUS1|MYO1E|NEDD4L|NEDD9|NFIA|NRIP1|NRXN3|PAIP2|PAK1|PARVB|PBRM1|PDK3|PDS5B|PHF20|PHIP|PIK3CD|PITPNC1|PLEK|PLEKHA2|PLXNC1|POU2F1|PPP1CB|PRDM1|PRKD3|PTAR1|PTBP3|PVT1|QSER1|RAD21|RALGAPA2|RESF1|RFFL|RIF1|RNASEH2B|RNF19A|ROBO2|RSBN1|RTN1|RTN4|SDK1|SERINC5|SETBP1|SH3BP5|SH3RF3|SHMT1|SHTN1|SIPA1L1|SIRPA|SLAIN2|SLC1A3|SLC38A2|SLC4A7|SMC5|SOAT1|SOD2|SORT1|SP3|SPATA5|SPPL2A|SRGAP2|ST8SIA4|STK24|STMN1|STX7|SUSD1|SYAP1|TBC1D1|TCF20|TIAM2|TM6SF1|TMEM131|TMEM131L|TMEM65|TMPO|TNFAIP8|TOP2B|TRIM13|TSC22D2|UGGT1|USP37|USP6NL|WDFY2|WIPI1|ZBTB20|ZC3H12C|ZC3HAV1|ZFHX3	1.19183
HDSigDB_Mouse_2021	Genes_Up-Regulated_In_Friedreich_Ataxia_iPSCs_Expression_Vs_Control_Adrenal_Gland_GSE22651	Genes_Up-Regulated_In_Friedreich_Ataxia_iPSCs_Expression_Vs_Control_Adrenal_Gland_GSE22651	DA9_SEG	4884	3083	1536	969.592	1029	7.89727e-05	0.999939	0.000157945	0.000157945	0.999939	0.000315891	A2M|AAK1|ABCA1|ABHD12|ABHD2|ABR|ACER3|ACSL1|ACSL4|ACYP2|ADAP2|ADD1|ADGRB3|ADGRG1|ADIPOR2|AFTPH|AGAP3|AGPAT3|AHCYL1|AHI1|AIF1|AKAP11|AKAP13|AKAP7|ALG13|ALOX5|ALOX5AP|ALPK1|AMPD3|ANAPC16|ANK2|ANKFY1|ANKHD1|ANKMY1|ANKRD10|ANKRD12|ANKS1B|ANO6|ANXA5|AOPEP|AP1B1|AP1G1|AP2A2|AP2B1|AP3B1|APBB1IP|APLP2|APOC1|APOE|APP|APPBP2|APPL2|ARAP1|ARFGAP3|ARFGEF2|ARHGAP15|ARHGAP18|ARHGAP21|ARHGAP24|ARHGAP25|ARHGAP32|ARHGDIB|ARHGEF11|ARHGEF12|ARHGEF6|ARHGEF7|ARID5B|ARL6IP1|ARL6IP4|ARL6IP5|ARL8B|ARMH3|ARMH4|ARNTL|ASAP1|ASPH|ASXL1|ATF6|ATF7IP2|ATG16L2|ATG7|ATP10D|ATP1A1|ATP1B1|ATP2B4|ATP6V0A1|ATP6V0C|ATP6V1A|ATP6V1B2|ATP6V1C1|ATP6V1H|ATP8B4|ATRN|ATRNL1|ATXN1|ATXN10|ATXN7L1|AUH|AXL|B2M|BABAM2|BAG3|BAZ2B|BBX|BCAR3|BCL2L1|BCL6|BHLHE41|BIN1|BLOC1S6|BMPR2|BNIP3L|BRI3|BTG1|BTG2|BTRC|C1QA|C1QB|C1QC|C3|C5AR1|CABIN1|CADM1|CADPS2|CALCOCO2|CALM1|CAMK2D|CAMK2N1|CAMSAP2|CANX|CAPN7|CAPZA2|CASP4|CAST|CBR4|CBWD1|CCDC146|CCDC149|CCDC50|CCND2|CCND3|CCSER2|CD14|CD163|CD300A|CD302|CD46|CD47|CD53|CD55|CD74|CD84|CD86|CDC42BPB|CDC42SE1|CDK19|CDK5RAP2|CDKN1A|CEBPB|CEBPD|CEP350|CEP85L|CEPT1|CERS6|CERT1|CFLAR|CHD2|CHD4|CHD9|CHIC2|CHM|CHMP4B|CHPT1|CHST15|CIRBP|CKLF|CLASP1|CLEC16A|CLIP1|CLK1|CLSTN1|CMKLR1|CNOT4|COG3|COMMD1|COPA|COPB2|COX20|CPEB3|CPEB4|CPED1|CPNE8|CPQ|CREB3L2|CREBRF|CREG1|CRLS1|CSF1R|CSF2RA|CSF3R|CSGALNACT1|CSNK1D|CST3|CTIF|CTNNA1|CTSB|CTSD|CTSH|CTSS|CTSZ|CXCL16|CXCR4|CYBB|CYLD|CYTH1|CYTH3|CYTH4|DAAM1|DAP|DCAF5|DCAF6|DCUN1D4|DDIT4|DDX17|DDX24|DDX5|DELE1|DENND3|DENND4A|DENND4C|DENND6A|DGLUCY|DIP2B|DIP2C|DIS3L2|DISC1|DLG2|DMXL2|DNAJB14|DNAJC13|DNAJC5|DNM2|DNM3|DOCK10|DOCK8|DOP1A|DPP10|DPP8|DPYD|DST|DSTN|DUSP1|DUSP10|DYNC1I2|EBI3|EDEM1|EFR3A|EGLN1|ELF1|ELMO1|ENG|ENTPD1|EPB41L3|EPC1|EPC2|EPG5|EPS15|EPS8|EPSTI1|ERGIC1|ERO1B|ERP44|ESYT2|ETFA|ETS2|EXOC1|EXOC4|EXOC6|EXT1|FAM107B|FAM114A1|FAM120A|FAM120B|FAM126B|FAM13A|FAM13B|FAM172A|FAM228B|FAM53B|FARP2|FARS2|FBXL17|FBXL5|FBXO38|FBXW4|FCER1G|FCHSD2|FEZ2|FGD2|FHIT|FILIP1L|FKBP15|FKBP5|FLOT1|FNBP4|FNDC3A|FNIP1|FOCAD|FOSL2|FOXK1|FOXO3|FRMD4B|FRYL|FTH1|FTO|GAB3|GAK|GALK2|GALNT10|GALNT11|GARNL3|GAS6|GATM|GBE1|GBF1|GBP2|GGA2|GGNBP2|GIGYF2|GLB1|GLCE|GLDN|GLIS3|GLRX|GLS|GNA12|GNAI2|GNG7|GNS|GOLGB1|GPCPD1|GPHN|GPM6A|GPR137B|GPR183|GPR34|GRAMD4|GRIPAP1|GSAP|GSE1|GSN|GTDC1|GTF2H1|GUK1|GYPC|HADHA|HADHB|HAMP|HAVCR2|HBP1|HCK|HCLS1|HDAC8|HEATR5B|HECA|HECTD1|HELZ|HERC1|HERC3|HERC4|HERPUD1|HEXA|HIBCH|HIPK2|HMBOX1|HMOX1|HPCAL1|HSD17B11|HSP90B1|HSPA1A|HSPA1B|HSPA5|HSPB1|HSPD1|HTRA1|IBTK|ID2|IDS|IFI30|IFNAR1|IFNGR1|IFNGR2|IKBKB|IKBKE|IL10RA|IL13RA1|IL6ST|IMMP2L|INSIG2|INTS10|INVS|IRAK2|IRAK3|IRF2|IRF8|IRS2|ITCH|ITFG1|ITGA9|ITGAM|ITGAV|ITGB2|ITM2B|ITPKB|ITPR1|ITPR2|ITPRIPL2|IVD|JAK1|JAK2|JAZF1|JUND|KANSL1|KAT6A|KCNIP4|KCNMA1|KCNQ1|KCTD12|KCTD20|KDM5A|KHDRBS3|KIDINS220|KIF13B|KIF16B|KLHDC10|KLHL24|KLHL5|KLHL8|KMT5B|KYNU|LAIR1|LAMP2|LAPTM5|LARP4B|LAT2|LCP1|LDHA|LGALS8|LGALS9|LMBR1|LMBRD1|LMO2|LNPEP|LNPK|LONP1|LONP2|LPAR1|LPAR6|LPGAT1|LPP|LRBA|LRMDA|LRMP|LRP1B|LRRC8C|LRRFIP2|LRRK2|LSAMP|LY86|LY96|LYPLAL1|LYST|MACF1|MACO1|MAF|MANBA|MAP2K5|MAP3K2|MAP3K3|MAP3K5|MAPK10|MAPK8IP3|MAPRE2|MARK3|MAST3|MBD5|MBNL1|MBNL2|MBOAT7|MBTPS1|MCCC1|MCPH1|MECP2|MED15|MED23|MEF2C|MEG3|MERTK|METTL9|MFF|MFSD1|MGAT1|MGAT4A|MGRN1|MGST2|MGST3|MIA2|MIA3|MICU1|MITF|MKLN1|MKNK1|MLLT6|MLXIPL|MOB4|MON2|MPHOSPH8|MPP1|MPRIP|MPZL1|MRPL33|MS4A4A|MS4A7|MSI2|MSN|MSR1|MSRA|MT3|MTCH1|MTHFR|MTMR3|MTMR6|MTR|MTSS1|MTUS1|MVB12B|MXD1|MXI1|MYCBP2|MYH9|MYO1F|MYO9B|MYOF|N4BP1|N4BP2L1|N4BP2L2|NAA20|NABP1|NAV3|NBAS|NBEAL1|NCAM2|NCKAP1L|NCOA1|NCOA6|NCOA7|NCOR2|NDFIP1|NDUFA10|NDUFS1|NEAT1|NEDD4L|NEDD9|NEK1|NEK6|NEK7|NFAT5|NFE2L2|NFIA|NFIC|NFKB1|NFX1|NIBAN1|NIN|NINJ1|NKTR|NLRC5|NNT|NOL10|NOTCH2|NPAS3|NPC1|NPC2|NPL|NPLOC4|NPTN|NR3C1|NR3C2|NR4A2|NRIP1|NRP1|NSF|NSMAF|NUCB1|NUDCD3|NUMA1|NUMB|OGDH|OS9|OSBPL9|OXR1|OXSR1|P2RX7|P2RY12|P4HB|PACS1|PACS2|PACSIN2|PAFAH1B1|PAG1|PAIP2|PAM|PARP14|PARP4|PARP9|PARVB|PARVG|PBX3|PCCA|PCDH9|PCED1B|PCGF5|PCM1|PCMTD1|PCNX4|PCSK5|PDCD4|PDCD6IP|PDE8A|PDXK|PER1|PHACTR2|PHACTR4|PHC2|PHF11|PHF20L1|PHF21A|PHKB|PHLPP1|PHYKPL|PIBF1|PICALM|PIK3IP1|PIK3R1|PILRA|PJA2|PKD2|PKM|PLA2G4A|PLAGL1|PLCB1|PLCG2|PLCL2|PLD1|PLEK|PLEKHA2|PLEKHA5|PLEKHM2|PLXDC2|PLXNC1|PNKD|PNPLA8|PPARD|PPARG|PPHLN1|PPM1K|PPME1|PPP1CB|PPP1R21|PPP3CB|PPP3CC|PPP3R1|PPP6R2|PPTC7|PRDM2|PREPL|PREX1|PRKAR2A|PRKCA|PRKCE|PRKCH|PRKN|PRMT2|PRNP|PROS1|PSAP|PSD3|PSMF1|PSTPIP2|PTEN|PTGDS|PTP4A2|PTPN1|PTPRA|PTPRE|PTPRM|PTPRO|PTTG1IP|PUM1|PUM2|PURA|PXK|RAB11A|RAB11FIP2|RAB20|RAB21|RAB27A|RAB31|RAB3GAP1|RAB6A|RABEP1|RABGAP1|RABGEF1|RAC1|RAD51B|RAI1|RALGAPA1|RALGDS|RAP1A|RAPH1|RARS2|RASGRP3|RASSF2|RB1|RBM33|RBM47|RBM5|RCOR3|RDX|RECK|RERE|REV1|REV3L|RFX7|RGL1|RGS1|RHOBTB3|RHOQ|RHOT1|RILPL2|RIN2|RIN3|RIOK3|RNASEK|RNF13|RNF145|RNF149|RNF150|RNF19A|RNF213|RNF217|RNF24|RRBP1|RREB1|RSRP1|RTN4|RUFY1|RUFY3|RUNX1|RUNX2|SAFB2|SAMD4B|SAMSN1|SARAF|SAT1|SBNO2|SCAMP2|SCAPER|SCARB1|SCARB2|SCIN|SCMH1|SDCBP|SDCCAG8|SEC14L1|SEC31A|SEC62|SECISBP2L|SEL1L|SELENOF|SEMA4D|SEPTIN2|SEPTIN6|SERF2|SERGEF|SERINC1|SERINC3|SERINC5|SESN1|SETBP1|SETD2|SFMBT2|SGK1|SH3BGRL|SH3BP5|SH3PXD2B|SH3RF3|SH3TC1|SHOC1|SHTN1|SIL1|SIRPA|SKAP2|SKP1|SLA|SLC10A7|SLC11A1|SLC15A4|SLC16A3|SLC1A3|SLC20A2|SLC23A2|SLC25A12|SLC25A3|SLC25A37|SLC2A13|SLC2A5|SLC2A9|SLC30A7|SLC35F5|SLC38A10|SLC49A4|SLC66A2|SLC7A6|SLC9A9|SLCO2B1|SLF2|SLMAP|SMAP2|SMARCA1|SMARCA2|SMG6|SNAP25|SNRK|SNX1|SNX14|SNX19|SNX29|SNX3|SOAT1|SOD2|SON|SORT1|SOS1|SOS2|SP100|SP110|SPAG9|SPARCL1|SPATA13|SPCS2|SPEN|SPG11|SPG7|SPI1|SPIRE1|SPOP|SPPL2A|SPTAN1|SQOR|SQSTM1|SREBF1|SRGAP1|SRGAP3|SRGN|SRPK2|SSH2|ST3GAL1|ST3GAL3|ST3GAL5|ST8SIA4|STAB1|STAM|STAMBPL1|STARD13|STAT3|STAT5B|STAT6|STIM1|STK3|STK4|STOM|STX12|STXBP5|SUMF1|SUSD1|SUSD6|SYK|TACC1|TAF15|TAF3|TANK|TAPBP|TAX1BP1|TBC1D14|TBC1D15|TBC1D2B|TBC1D4|TBC1D5|TBC1D9|TBC1D9B|TBCK|TBK1|TBXAS1|TCAIM|TCF4|TENT2|TERF2IP|TGFBR2|TGOLN2|THADA|TIMP2|TLE4|TLN1|TLR2|TLR5|TMBIM4|TMBIM6|TMED5|TMEM131|TMEM140|TMEM163|TMEM245|TMEM259|TMEM51|TMEM59|TMEM87A|TMF1|TMLHE|TMOD1|TNFRSF1A|TNFRSF1B|TNFSF13B|TNS3|TOM1|TOR1AIP2|TPCN1|TPK1|TPR|TPT1|TRAK1|TRAM1|TRAPPC11|TRAPPC12|TRAPPC9|TRIM13|TRIM38|TRIM44|TRIP11|TRPC4AP|TTC14|TTC17|TTC3|TUBGCP2|TXNIP|TYMP|TYROBP|TYW1|UBA1|UBAP1|UBB|UBC|UBE2B|UBE2J1|UBL3|UBR3|UBXN4|UGCG|UGGT2|UMAD1|USP15|USP24|USP3|USP34|USP47|USP48|UST|UVRAG|VAPA|VASH1|VEZT|VGLL4|VMP1|VPS13B|VPS13C|VPS13D|VPS37B|VPS41|VPS45|VPS54|VPS9D1|VSIG4|VSIR|WASF2|WBP1L|WDR20|WDR26|WDR33|WDR37|WDR7|WDR91|WIPF1|WIPI1|WNK1|WWP2|XAF1|XRN1|YAF2|YPEL2|YTHDC2|ZBTB16|ZBTB20|ZBTB38|ZC3H7A|ZDHHC14|ZDHHC17|ZEB1|ZEB2|ZFAND3|ZFAND5|ZFHX3|ZFP36|ZFP91|ZHX2|ZMAT3|ZMIZ1|ZMYM6|ZMYND11|ZZEF1	1.06127
HDSigDB_Mouse_2021	Genes_Up-Regulated_In_Cerebellum_Of_12_Week_Old_ATXN1[82Q]_Vs_WT_GSE122099	Genes_Up-Regulated_In_Cerebellum_Of_12_Week_Old_ATXN1[82Q]_Vs_WT_GSE122099	DA9_MEGENA_hubs	4884	308	134	8.45045	21	7.96591e-05	0.999974	0.000159318	0.000159318	0.999974	0.000318637	ANTXR1|APOE|BICC1|CACNA1E|CDH13|CFAP44|CHD5|CX3CR1|EFNA5|FGFR1|GNA13|GRB10|HADH|IQGAP2|PAK3|PLP1|RASGEF1B|SIPA1L1|SPP1|SYT16|TMEM132B	2.48507
HDSigDB_Mouse_2021	Genes_Down-Regulated_In_Expression_In_NSCs_Lines_HD180i.5_And_HD60i.4_From_HD_Patients_GSE37517	Genes_Down-Regulated_In_Expression_In_NSCs_Lines_HD180i.5_And_HD60i.4_From_HD_Patients_GSE37517	DA9_MEGENA_hubs	4884	308	251	15.8288	32	8.15292e-05	0.999967	0.000163058	0.000163058	0.999967	0.000326117	ABCA3|ACSL1|ADAM28|ANO4|APBB2|CACNA1E|CCND3|CDK14|DOCK9|ELMO1|EML4|FIGN|GPNMB|GRIA1|INPP4B|KCNJ2|L3MBTL1|NCALD|NEDD4L|NFASC|NR4A2|OLFM2|PAK3|PEX5L|PFKFB3|PLP1|RASSF4|RETREG1|SGIP1|SPATS2L|SYT1|TMEM108	2.02163
HDSigDB_Mouse_2021	Friedreich_Ataxia_iPSCs_Expression_Vs_BG01_Cell_Line_GSE22651	Friedreich_Ataxia_iPSCs_Expression_Vs_BG01_Cell_Line_GSE22651	DA9_SEG	4884	3083	1446	912.78	971	8.26274e-05	0.999937	0.000165255	0.000165255	0.999937	0.000165255	ABCA1|ABCE1|ABI2|ABL1|ABR|ACACA|ACAP2|ACOT9|ACSL3|ACSL4|ACTB|ACTG1|ACTR3|ADAM10|ADAM17|ADAM28|ADAP2|ADAR|ADGRG1|ADIPOR2|ADNP|AFF1|AFTPH|AGAP3|AGO3|AGPS|AGTPBP1|AHCYL2|AHI1|AK2|AKAP7|ALG13|ANAPC16|ANK3|ANKRD10|ANKRD11|ANKRD17|ANO10|ANP32A|ANXA5|AP2A2|AP3B1|APMAP|APP|APPL1|APPL2|AQR|ARFGAP3|ARFGEF1|ARFGEF2|ARHGDIB|ARHGEF11|ARHGEF2|ARHGEF6|ARID1A|ARID2|ARIH2|ARL15|ARL5A|ARL6IP1|ARMC8|ARMH4|ARNTL|ARPC3|ARPC5|ARRB1|ARSB|ASB3|ASCC3|ASPH|ATG4C|ATG5|ATM|ATP11B|ATP11C|ATP1A1|ATP1B3|ATP2A2|ATP2B1|ATP2B4|ATP2C1|ATP6V1B2|ATP6V1C1|ATRN|ATXN1|ATXN10|AVL9|AXL|AZIN1|B2M|BAZ1A|BBS9|BCAR3|BCAS2|BCL2|BCL2L1|BCLAF1|BICD1|BICRAL|BIN1|BIRC6|BMP2K|BNC2|BNIP3L|BRD7|BTBD1|BTG2|BTRC|C2CD5|CABIN1|CACYBP|CADM1|CADM2|CALM1|CAND1|CAP1|CAPN7|CAPRIN1|CAPZA1|CARMIL1|CASK|CAST|CBL|CBLB|CBR4|CBWD1|CCDC50|CCDC88A|CCDC91|CCNH|CCNI|CCSER2|CCT3|CD2AP|CD46|CDC16|CDC42BPB|CDK5RAP2|CDK6|CDKN1A|CDS2|CEBPD|CELF1|CEP192|CEP57|CEP85L|CEPT1|CERK|CFDP1|CFLAR|CGGBP1|CHCHD3|CHD1|CHD4|CHD6|CHD8|CHFR|CHM|CKAP5|CKLF|CLASP2|CLIP1|CLK1|CLTC|CMIP|CMTM6|CMTM7|CNTLN|CNTNAP2|COG3|COG5|COLGALT1|COP1|COPA|COPB2|COX20|CPM|CPNE1|CPNE8|CPVL|CREB3L2|CREM|CRLF3|CSDE1|CSF2RA|CSNK1A1|CSNK1D|CSNK1G1|CSTF3|CTDSPL2|CTNNA2|CTNNB1|CTNNBL1|CTR9|CTSC|CTSZ|CUL1|CUL3|CUL4A|CYFIP1|CYTH1|CYTH3|DAAM1|DCAF6|DCTN4|DCUN1D4|DDHD1|DDIT4|DDX1|DDX17|DDX24|DDX42|DDX5|DDX50|DDX6|DEK|DENND11|DENND1A|DGKD|DGLUCY|DHX15|DIAPH2|DICER1|DIP2B|DIS3L2|DISP1|DLG2|DMTF1|DMXL1|DMXL2|DNAJC13|DNAJC5|DNM1L|DNM3|DOP1A|DOP1B|DUSP10|DYM|DYNC1H1|DYNC1I2|DYRK1A|EBI3|ECHDC1|ECPAS|EDEM3|EEF1B2|EFR3A|EIF2AK2|EIF2AK4|EIF3A|EIF4B|EIF4E|EIF4G2|EIF5|ELMO1|ELP3|ENSA|EPB41L2|EPB41L3|EPG5|EPS15|ERBIN|ERGIC1|ERI3|ESYT2|ETF1|EVI5|EWSR1|EXOC2|EXOC4|EYA3|FAM102B|FAM118A|FAM120A|FAM133B|FAM135A|FAM13A|FAM13B|FAM162A|FAR2|FARP1|FBXO11|FBXO28|FBXO38|FBXW8|FER|FEZ2|FGD2|FNBP1L|FNBP4|FNDC3A|FOXK1|FUS|FUT8|FXR1|G3BP1|GABARAPL1|GAK|GAPDH|GAS7|GATM|GCC2|GDI2|GFPT1|GGNBP2|GIGYF2|GLB1|GLG1|GLUD1|GLUL|GLYR1|GNA12|GNA13|GNAI2|GNAI3|GNAS|GNG10|GNL3|GNS|GOLPH3|GON4L|GOPC|GPATCH2|GPATCH2L|GPBP1|GPBP1L1|GRAMD1A|GRIPAP1|GSK3B|GTF2H1|GTF3A|GYPC|HACE1|HADHB|HBP1|HCLS1|HDAC4|HECTD1|HECTD4|HERPUD1|HIP1|HIVEP2|HK1|HK2|HMGB1|HMGXB3|HNRNPA1|HNRNPA3|HNRNPC|HNRNPDL|HPS3|HS2ST1|HSP90B1|HSPA4|HSPA5|HSPA8|HSPB1|HSPD1|HSPE1|IBTK|ID2|IDS|IER5|IFRD1|IGF1R|IGSF21|IKBIP|IL13RA1|IL18|ILF3|INSIG2|INVS|IQCB1|IQGAP1|IRAK2|IRAK3|ITGB1|ITGB5|ITM2B|ITPKB|ITPR1|ITPR2|IVNS1ABP|JAK1|JARID2|JUND|KANSL1|KATNBL1|KCNIP1|KCNQ3|KDM5A|KDM6A|KHDRBS3|KIDINS220|KIF16B|KIF1B|KLF6|KLHL18|KLHL2|KLHL5|KMT2A|KMT2E|KPNA1|KPNA3|KPNA6|KTN1|KYAT3|LAMP2|LAP3|LAPTM4A|LARP4|LASP1|LCOR|LCP1|LEMD3|LGALS8|LGMN|LHFPL2|LITAF|LMBRD1|LNPK|LONP2|LPAR6|LPIN2|LRBA|LRCH3|LRRC8D|LRRFIP2|LRRTM4|LUC7L3|LYN|LYPLA1|M6PR|MACO1|MAD1L1|MAFG|MAGI2|MALT1|MAN2A1|MAP3K3|MAP3K8|MAPK10|MAPK1IP1L|MAPKAP1|MAX|MBD2|MBNL1|MCCC1|MCL1|MDN1|ME2|MED14|MED23|METTL9|MFSD1|MFSD14A|MGAT4A|MGST3|MIA2|MICU1|MIF|MITF|MKLN1|MKNK1|MLKL|MLLT10|MLLT6|MOB1A|MON2|MORF4L1|MORF4L2|MPHOSPH6|MPP1|MPRIP|MPZL1|MRPL1|MRPL33|MSN|MTAP|MTDH|MTF2|MTMR10|MTMR14|MTOR|MTREX|MTSS1|MTUS1|MVB12B|MYH9|MYO10|MYO9A|N4BP2L2|NAA16|NAA20|NAA25|NAA35|NAA50|NACA|NAP1L1|NARS|NASP|NBN|NCK2|NCOA1|NCOA6|NCOR2|NDUFA10|NDUFV3|NFE2L2|NFX1|NIPBL|NKTR|NLGN1|NLK|NME2|NMT1|NNT|NOP58|NOTCH2|NPC1|NPC2|NPL|NPLOC4|NPTN|NR2C2|NRP2|NSF|NUAK1|NUDCD3|NUMB|NUP160|OGDH|OGFRL1|OPA1|OPCML|OPRM1|ORMDL1|OSBPL1A|OSBPL9|OSTF1|OXSR1|P2RX7|P4HA1|P4HB|PABPC1|PACS1|PANK2|PARP4|PARVB|PAXBP1|PCM1|PCMTD1|PCNP|PCNX2|PCNX4|PDCD10|PDCD4|PDCD6IP|PDE4B|PDE4D|PDSS2|PDXK|PEBP1|PELI1|PFDN5|PFKFB3|PGS1|PHC3|PHF11|PHF14|PHF20L1|PHF3|PHTF2|PI4KA|PIAS2|PIBF1|PIGN|PIK3C3|PIP4K2A|PKM|PLAG1|PLCB2|PLCG2|PLEKHA1|PLEKHA2|PLEKHA5|PLEKHM2|PLEKHO1|PLP1|PMS1|PNKD|PNPLA8|PPA2|PPHLN1|PPM1B|PPM1K|PPP1CB|PPP1R12A|PPP1R2|PPP1R21|PPP2R5C|PPP3CA|PPP3CC|PPP3R1|PPP4R3A|PREPL|PRKAG2|PRKCA|PRKCB|PRKCH|PRKDC|PRKRIP1|PRNP|PROS1|PRPF4B|PRR5|PRRC2C|PSAP|PSMA1|PSMC6|PSMD1|PSPC1|PTBP2|PTBP3|PTMA|PTPN1|PTPN2|PTPRA|PTPRM|PUM2|PUM3|PWWP3A|R3HDM1|RAB10|RAB11FIP2|RAB20|RAB31|RAB6A|RAB8B|RABEP1|RABGAP1L|RABGEF1|RAC1|RAD21|RAI1|RALGAPA1|RALGAPB|RALY|RANBP2|RANBP3|RAP1B|RAP1GAP2|RAP1GDS1|RB1|RBBP4|RBM25|RBM26|RBM4|RBM47|RBPJ|RBX1|RCSD1|RECK|REV1|REV3L|RFFL|RGL1|RGS10|RGS12|RILPL2|RNASEH2B|RNASEK|RNF130|RNF19A|RNF213|RNF24|RNMT|RNPC3|ROCK1|RPN2|RSBN1L|RSF1|RSRC1|RSRC2|RSRP1|RTN3|RTN4|RUBCNL|RUFY3|RYK|S100PBP|SACM1L|SAFB|SAT1|SCAF11|SCARB1|SCFD1|SCIN|SCMH1|SCRN1|SDCBP|SEC14L1|SEC23A|SEC24A|SEC24B|SEC62|SEC63|SEM1|SENP6|SEPTIN2|SEPTIN6|SERINC1|SERINC3|SERP1|SERPINB9|SESN1|SETD2|SETD3|SFMBT1|SFPQ|SGPP1|SH2B3|SH3KBP1|SH3PXD2B|SHMT1|SHOC2|SHPRH|SHTN1|SIK3|SIL1|SIRPA|SLC10A7|SLC11A2|SLC15A2|SLC15A4|SLC16A3|SLC1A3|SLC25A13|SLC25A26|SLC25A3|SLC25A36|SLC37A1|SLC38A10|SLC38A2|SLC38A9|SLC39A10|SLC49A4|SLC4A7|SLC7A6|SLTM|SMAD2|SMAD5|SMAP2|SMARCA4|SMARCA5|SMS|SNAP23|SNCA|SNRK|SNRPN|SNW1|SNX14|SNX3|SNX8|SOD1|SP110|SP3|SPAG9|SPAST|SPATA6|SPATS2L|SPG7|SPIDR|SPOPL|SPP1|SPPL2A|SPRED2|SPTLC2|SRBD1|SREBF1|SREK1|SRGAP3|SRPK2|SRSF10|SRSF11|SRSF3|SS18|SSBP2|SSBP3|SSH2|ST13|ST3GAL1|ST3GAL6|ST6GALNAC3|STAG2|STAM|STAT3|STAU1|STK24|STRN|STX12|STX16|SUCLG2|SUCO|SUGP2|SUGT1|SUSD1|SUZ12|SYAP1|SYNCRIP|SYNJ1|SYT1|SYTL3|TAB2|TAF1|TAF15|TAF1D|TAX1BP1|TBC1D16|TBC1D23|TBC1D9B|TBCD|TBK1|TCERG1|TCF25|TCP1|TENT2|TFCP2|TFG|TGFBR2|THUMPD2|TIAM1|TIAM2|TIMP2|TJP1|TLK1|TLN2|TM9SF3|TMBIM6|TMC6|TMCC1|TMED5|TMEM131|TMEM156|TMEM165|TMEM39A|TMF1|TMLHE|TMOD1|TNFRSF10B|TNS3|TOGARAM1|TOP2B|TOR1AIP2|TPI1|TPK1|TPR|TRA2B|TRAF3|TRAK1|TRAPPC10|TRAPPC11|TRIM27|TRIM44|TRPC4AP|TSC22D1|TSC22D2|TSNAX|TTC14|TTC27|TTC3|TTC37|TTYH3|TUBGCP3|TXNIP|UBA1|UBA2|UBA6|UBAC2|UBB|UBC|UBE2D3|UBE2E1|UBE2E3|UBE2F|UBE2G2|UBE2H|UBE2K|UBE2L3|UBE3A|UBE4B|UBP1|UBR3|UBR5|UBXN7|UGP2|UMAD1|UPF2|UQCRB|UQCRC2|URI1|USP10|USP25|USP3|USP47|USP6NL|USP8|USP9X|USPL1|VASH1|VAV1|VDAC1|VEGFA|VMP1|VOPP1|VPS26A|VPS29|VPS35|VPS37A|VPS37B|VPS41|VPS50|VPS53|VPS8|VPS9D1|VRK2|VSNL1|WAC|WASHC4|WDR11|WDR33|WDR41|WDR44|WDR45B|WDR91|WSB1|WTAP|WWC2|XBP1|XKR6|XPO4|XRCC5|XRN2|YAF2|YBX1|YEATS2|YIPF4|YTHDC1|YTHDC2|YTHDF3|YWHAE|YWHAG|YY1|ZBTB11|ZBTB46|ZC3H14|ZC3H15|ZC3H7A|ZC3HAV1|ZFAND6|ZFC3H1|ZFP36L1|ZFP36L2|ZFP91|ZFR|ZHX2|ZMAT3|ZMYM6|ZMYND8|ZNRF2|ZRANB2	1.06378
HDSigDB_Mouse_2021	HD_Grade_2_Markers_In_Human_Caudate_Nucleus_(HG-U133B)_GSE3790	HD_Grade_2_Markers_In_Human_Caudate_Nucleus_(HG-U133B)_GSE3790	DA9_SEG	4884	3083	324	204.523	236	8.37868e-05	0.99995	0.000167574	0.000167574	0.99995	0.000335147	AAK1|ACER3|ACTB|AFDN|AGAP3|AIDA|AKAP10|ANKRD10|ANKRD44|ANKS1B|ANO6|APBA1|ARGLU1|ARHGAP18|ARHGAP21|ARHGAP26|ARHGAP32|ARHGAP5|ARHGEF7|ARRB1|ASXL1|B3GNT5|BANP|BBX|BCAT1|BCL6|BMP2K|BMPR2|BRWD1|BTBD7|C1QC|CACNB4|CADM1|CAMK1D|CAMK2N1|CAMTA1|CCM2|CCNY|CDK13|CDK19|CDK5RAP2|CELF2|CFLAR|CHPT1|CMTM6|CORO1C|COTL1|CPM|CREBRF|CSMD1|CSPP1|DAAM1|DIP2B|DLG1|DLG2|DLGAP1|DNAJC5|DNM1L|DOCK4|DOCK5|DOCK7|DST|DTNA|DTNBP1|ELL2|EPB41|ERBIN|ETNK1|FAM107B|FAM126B|FAM162A|FAM168B|FAR2|FKBP5|FMNL2|FNBP1|FOXN2|FOXP1|FOXP2|GAB1|GAREM1|GLIS3|GNA13|GNB4|GNG7|GPR155|GRIA2|GSK3B|HACE1|HIP1|HIPK2|HNRNPA2B1|HNRNPU|HOMER1|HPS3|HS3ST4|HSPD1|HUWE1|IFNGR1|IKZF2|IL17RA|INO80D|INPP4A|ITFG1|ITPKB|ITPRIPL2|JAZF1|KANSL1|KAT6A|KCNIP4|KCNMA1|KIF1B|KIF5B|KLF6|KLHL24|KLHL5|KMT2C|KMT2E|LCOR|LMBR1|LPCAT2|LPGAT1|LPP|MACROD2|MAML2|MAN2A1|MAP3K8|MAP4|MAP4K4|MAPK1|MBNL1|MDM4|MEG3|METTL9|MICU3|MKLN1|MOB1B|MS4A7|MSI2|MTMR10|MTUS1|MYO5A|NAMPT|NASP|NBDY|NBEA|NDFIP1|NDUFA10|NEAT1|NEDD4L|NEGR1|NFIA|NFIC|NHSL1|NPAS3|NPL|NRXN3|OCIAD1|OGFRL1|OLA1|OSBPL11|OSBPL8|PAK1|PCGF5|PHACTR2|PHF20L1|PHYKPL|PLD1|PLXDC2|PNKD|PPM1K|PPP2CA|PPP4R2|PREX1|PRKAG2|PRKAR2A|PRKCB|PTAR1|QSER1|RALGAPA2|RAP1GDS1|RASSF4|RASSF8|RBBP4|RBFOX1|RBM17|RBM6|RELCH|RFFL|RHOBTB3|RNF150|RNF19A|ROBO2|RUFY3|SCAF11|SLC25A13|SLC2A13|SLC38A2|SLC39A11|SLC44A1|SLMAP|SMAD5|SMAP2|SNCA|SNRPN|SQSTM1|SSBP2|STRN|TANC2|TBRG1|TCF4|TGFBR1|TIAM2|TIMP2|TLN1|TMCC3|TMED10|TMOD2|TPM3|TRA2A|TRAPPC11|TRIM13|TRPS1|TTC7B|UBE2D3|UBR3|USP34|USP53|VSIR|WASF2|WDR11|YWHAG|ZBTB20|ZC3H12C|ZC3HAV1|ZEB2	1.1539
HDSigDB_Mouse_2021	Genes_Up-Regulated_In_Friedreich_Ataxia_iPSCs_Expression_Vs_SC31-MSC_Cell_Line_GSE22651	Genes_Up-Regulated_In_Friedreich_Ataxia_iPSCs_Expression_Vs_SC31-MSC_Cell_Line_GSE22651	DA9_SEG	4884	3083	1370	864.805	922	8.44517e-05	0.999935	0.000168903	0.000168903	0.999935	0.000337807	ABCA1|ABCC1|ABCC4|ABHD12|ABHD2|ABL2|ABR|ACBD3|ACER3|ACSL3|ACSL4|ACTB|ACTG1|ACTR2|ACYP2|ADAM9|ADCY7|ADD1|ADGRG1|ADIPOR2|ADK|ADPGK|AGAP3|AGO3|AGPAT3|AGPS|AHI1|AK2|AKAP11|AKAP13|AKT3|ALCAM|ALG13|ALOX5AP|ALPK1|ANKMY1|ANKRD12|ANKRD13C|ANKRD13D|ANO10|ANXA5|AOPEP|AP1B1|AP1G1|AP2B1|AP3B1|AP3D1|AP3S1|APBB1IP|APLP2|APMAP|APP|APPBP2|APPL2|ARAP1|ARAP2|ARF1|ARFGAP3|ARFGEF2|ARHGAP22|ARHGAP24|ARHGAP31|ARHGAP32|ARHGDIB|ARHGEF12|ARHGEF2|ARHGEF6|ARID4A|ARID5B|ARMH3|ARMH4|ARNTL|ARPC1B|ARPC2|ARPC3|ARSB|ASAP1|ASPH|ASXL1|ATF6|ATG2B|ATG7|ATP10D|ATP11B|ATP13A3|ATP2A2|ATP2B4|ATP2C1|ATP8B1|ATRN|ATXN1|ATXN10|ATXN2|ATXN2L|AXL|B2M|B4GALT1|BABAM2|BAG3|BASP1|BAZ1A|BCAR3|BCL2L1|BCL6|BHLHE41|BICD1|BIN1|BLOC1S6|BMPR2|BNIP2|BNIP3|BNIP3L|BRI3|BTBD7|BTG2|CABIN1|CALCOCO2|CALM1|CAMK2D|CAMK2N1|CANX|CAP1|CAPN7|CAPZA2|CAPZB|CASP4|CAST|CBFB|CBLB|CCDC146|CCDC50|CCDC93|CCM2|CCND3|CCNH|CCNY|CCSER2|CD14|CD302|CD47|CD63|CDC37|CDC42|CDC42BPB|CDC42SE1|CDK19|CDK5RAP2|CDK6|CDKN1A|CEBPB|CEBPD|CFL1|CGGBP1|CHD2|CHD9|CHIC2|CHMP4B|CHST15|CHSY3|CKLF|CLASP1|CLEC16A|CLINT1|CLIP1|CLIP2|CLK1|CLSTN1|CMTM6|CNOT4|COG3|COG5|COLGALT1|COMMD1|COPA|COPB1|COPB2|CORO1C|COTL1|CPEB4|CPED1|CPM|CPNE8|CPQ|CREB3L2|CREBRF|CREG1|CSF1R|CSGALNACT1|CSGALNACT2|CSNK1A1|CSNK1D|CSNK1G1|CST3|CTIF|CTSB|CTSD|CTSZ|CYBA|CYFIP1|CYLD|CYTH1|CYTH3|DAP|DCAF5|DCAF6|DCUN1D4|DDIT4|DDX17|DDX24|DENND1A|DENND5A|DHRS3|DIP2A|DIP2B|DIP2C|DIS3L2|DMXL2|DNAJC13|DNAJC3|DNAJC5|DNM2|DNM3|DOCK10|DOCK5|DOCK7|DOP1A|DOP1B|DPP8|DPYD|DPYSL2|DSE|DST|DSTN|DUSP1|DUSP10|DYM|DYNC1H1|DYNC1I2|EDEM1|EDEM3|EEA1|EFR3A|EGLN1|EHBP1|EIF1|EIF4G3|ELL2|ENG|ENO1|EPC1|EPG5|EPS15L1|EPS8|EPSTI1|ERGIC1|ERO1A|ESYT2|ETV6|EXOC1|EXT1|FAM114A1|FAM120B|FAM126B|FAM168B|FAM172A|FAM91A1|FARP2|FBXL5|FBXO11|FBXO38|FBXW8|FCHSD2|FER|FEZ2|FILIP1L|FKBP15|FLOT1|FMNL3|FNBP1|FNIP1|FOXK1|FOXO3|FOXP1|FRMD4A|FTH1|FTO|FYTTD1|GALNT1|GALNT10|GALNT2|GAPDH|GAS6|GBE1|GBF1|GBP2|GFPT1|GGNBP2|GLB1|GLCE|GLIS3|GLRX|GLS|GNA12|GNAI2|GNAQ|GNB1|GNS|GPATCH2|GPCPD1|GPR137B|GSN|GTF2H1|GTF3A|GUK1|GYPC|GYS1|HADHA|HCLS1|HDAC8|HDLBP|HEATR5B|HECTD1|HECTD2|HERC1|HERC3|HERC4|HERPUD1|HEXA|HGSNAT|HIF1A|HIPK3|HMOX1|HOOK3|HPCAL1|HPS5|HSP90B1|HSPA1A|HSPA1B|HSPA5|HTRA1|ID2|IDS|IER5|IFI30|IFNAR1|IFNAR2|IFNGR1|IFNGR2|IGF1R|IGF2R|IKBIP|IKBKE|IL13RA1|IL17RA|IL1RAP|IL6ST|ILRUN|INSIG2|INVS|IRAK2|ITCH|ITFG1|ITGAV|ITGB1|ITGB2|ITGB5|ITM2B|ITPKB|ITPR1|ITPR2|ITPRIPL2|JAK1|JAK2|JUND|KCNMA1|KCTD12|KCTD20|KDM5A|KIDINS220|KIF13B|KIF5B|KLC1|KLF6|KLHDC10|KLHL5|KPNA1|LAMP2|LAPTM5|LASP1|LDHA|LGALS8|LGMN|LIMS1|LNPEP|LNPK|LONP2|LPAR1|LPAR6|LPGAT1|LPIN2|LPP|LRP1|LRRFIP2|LRRK1|LSAMP|LY96|LYST|MACF1|MACO1|MAD1L1|MAFG|MAGI1|MAGI3|MAML2|MAN1A2|MANBA|MAP1B|MAP3K3|MAP3K5|MAP4|MAP4K4|MAP4K5|MAPK1IP1L|MAPK8IP3|MAPKAP1|MARCKS|MAST3|MAX|MBD5|MBNL1|MBNL2|MBOAT7|MBTPS1|MCPH1|MDM2|MECP2|MED15|MED23|MEF2A|MEF2C|MEG3|MFF|MFSD1|MFSD12|MGAT1|MGAT5|MGRN1|MGST3|MIA3|MICU1|MIER1|MKNK1|MLLT6|MON2|MORF4L2|MPP1|MPRIP|MPZL1|MRPL33|MRTFA|MSN|MSRA|MTHFD1L|MTMR3|MTMR6|MTPN|MVB12B|MXD1|MYCBP2|MYH9|MYO9A|MYO9B|MYOF|N4BP1|N4BP2L2|NAA20|NABP1|NAGK|NAV3|NBAS|NBEAL1|NBN|NCAM2|NCKAP5|NCOA6|NCOA7|NCOR1|NCOR2|NDEL1|NDFIP1|NDUFAF2|NDUFV3|NEAT1|NEDD9|NEGR1|NEK6|NEK7|NF1|NFATC3|NFE2L2|NFIC|NFKB1|NFKBIZ|NFX1|NIBAN1|NIN|NINJ1|NLRC5|NME2|NNT|NOTCH2|NPC1|NPLOC4|NPTN|NR3C1|NRIP1|NRP1|NRP2|NSF|NSMAF|NUAK1|NUCB1|NUDCD3|NUMA1|NUP98|ODF2L|OGDH|OGFRL1|OS9|OSBPL3|OSTF1|OTULIN|OXR1|OXSR1|P4HA1|P4HB|PACS1|PACS2|PAFAH1B1|PAK2|PAM|PARP4|PARP9|PARVB|PCGF5|PCNX2|PCNX4|PDE4D|PDE4DIP|PDE8A|PDIA6|PDXDC1|PFKFB3|PFKP|PGK1|PHC2|PHC3|PHF11|PHF20L1|PHKB|PHTF2|PHYKPL|PI4K2A|PIBF1|PICALM|PIGN|PIK3IP1|PIK3R1|PIP4K2A|PKD2|PKM|PLA2G4A|PLAGL1|PLAUR|PLD1|PLEKHA2|PLEKHM2|PLEKHO1|PMM2|PNKD|PNPLA8|PNRC1|PPARD|PPARG|PPHLN1|PPME1|PPP1R2|PPP3CA|PPP3CB|PPP3CC|PPP3R1|PPP6R2|PRDM1|PREPL|PRKAG2|PRKCA|PRKCE|PRKX|PRMT2|PRNP|PROS1|PRR5|PSD3|PSMD1|PSMF1|PSTPIP2|PTEN|PTK2|PTP4A2|PTPN1|PTPRA|PTPRE|PTPRJ|PTPRM|PTTG1IP|PURA|PVT1|PWWP3A|PXK|RAB27A|RAB2A|RAB31|RAB3GAP1|RAB6A|RABEP1|RABGAP1|RABGEF1|RAC1|RAD23B|RAI1|RALGAPB|RALGDS|RALY|RAP1A|RAP1GDS1|RAPH1|RARS2|RASA1|RASA3|RB1|RBM5|RBMS1|RC3H2|RCOR3|RECK|REV3L|RGL1|RGS10|RHBDD1|RHOBTB3|RHOQ|RIC1|RILPL2|RIN2|RIOK3|RNASEK|RNF115|RNF149|RNF150|RNF19A|RNF213|RNF216|RNF217|RNF24|RRBP1|RSRP1|RTN4|RUFY1|RUFY2|RUFY3|RUNX1|RUNX2|RYK|SAMD4B|SBNO2|SCAF11|SCAMP1|SCAMP2|SCARB1|SCARB2|SCIN|SCMH1|SDCCAG8|SEC14L1|SEC23A|SEC23IP|SEC24D|SEC31A|SEC62|SECISBP2L|SEL1L|SEM1|SENP5|SEPTIN2|SERF2|SERINC1|SERINC3|SGK1|SGPP1|SH2B3|SH3BGRL|SH3BP5|SH3GLB1|SH3KBP1|SH3PXD2B|SH3RF3|SH3TC1|SHOC1|SIL1|SIRPA|SKAP2|SKI|SLC10A7|SLC15A4|SLC16A3|SLC20A1|SLC20A2|SLC22A23|SLC23A2|SLC25A12|SLC25A3|SLC25A37|SLC2A5|SLC30A7|SLC35F5|SLC38A10|SLC49A4|SLC4A7|SLC66A2|SLC7A6|SLF2|SMAD3|SMAP2|SMARCA2|SMYD3|SNAPC1|SND1|SNX1|SNX19|SNX25|SNX29|SNX30|SNX6|SOAT1|SON|SORT1|SOS1|SOS2|SP100|SP110|SPAG9|SPCS3|SPG7|SPIRE1|SPOP|SPOPL|SPPL2A|SPRED2|SPTAN1|SPTLC1|SPTLC2|SQOR|SQSTM1|SREBF1|SRGAP1|SRGN|SS18|SSH1|SSH2|ST3GAL1|ST3GAL3|ST3GAL5|STAM|STAM2|STARD13|STAT3|STAT6|STIM1|STK10|STK32B|STK38|STRADA|STX12|STX7|STXBP5|SUMF1|SUSD1|SUSD6|TACC1|TAF15|TANGO6|TANK|TAPBP|TAX1BP1|TBC1D2B|TBC1D9|TBC1D9B|TBCK|TENT2|TERF2IP|TFG|TGFBR2|TGOLN2|THADA|TIAM2|TIMP2|TLN1|TLN2|TM9SF4|TMBIM4|TMED10|TMED5|TMEM131|TMEM140|TMEM259|TMEM39A|TMEM59|TMF1|TMSB10|TMSB4X|TMX3|TNFAIP8|TNFRSF10B|TNFRSF1A|TOM1|TOR1AIP2|TPCN1|TPI1|TPK1|TPM4|TRAF3|TRAK1|TRAM1|TRAPPC10|TRAPPC12|TRAPPC9|TRIM13|TRIM38|TRIM44|TRIO|TRIP11|TRPC4AP|TSC22D1|TSC22D2|TTC14|TTC3|TTYH3|TUBGCP2|TULP4|TXNIP|TYMP|UBA1|UBAP1|UBASH3B|UBB|UBC|UBE2E3|UBE2J1|UBE2W|UBE3C|UBL3|UBP1|UBQLN1|UBR1|UBR3|UGGT1|UGGT2|UMAD1|USP15|USP3|USP34|USP4|USP53|VASH1|VDAC1|VEGFA|VMP1|VOPP1|VPS13C|VPS13D|VPS37B|VPS41|VPS45|VPS53|VPS8|VPS9D1|VSIR|WASF2|WBP1L|WDR26|WDR33|WDR37|WDR91|WIPF1|WIPI1|WNK1|WSB1|WWP2|XAF1|XBP1|XPO6|XRN1|YAF2|YPEL2|YTHDC2|ZBTB20|ZBTB38|ZC3H7A|ZEB1|ZEB2|ZFAND3|ZFC3H1|ZFHX3|ZFP36|ZFP91|ZFX|ZMAT3|ZMIZ1|ZMYM6|ZMYND11|ZSWIM6|ZZEF1	1.06614
HDSigDB_Mouse_2021	Genes_Down-Regulated_In_dSPNs_Of_R6/2_Vs_WT_PMID32681824	Genes_Down-Regulated_In_dSPNs_Of_R6/2_Vs_WT_PMID32681824	DA9_SEG	4884	3083	299	188.742	219	8.58739e-05	0.999949	0.000171748	0.000171748	0.999949	0.000343496	ABHD2|ABI1|ABI2|ACAP2|ADD1|ADGRB3|AGAP1|AGO4|AHCYL1|AHCYL2|AKAP9|ALCAM|ANK3|ANKRD11|ANKS1B|ARGLU1|ARHGAP32|ARHGEF2|ARL15|ATF6|ATP1A1|ATP2B1|ATRNL1|ATXN1|AUTS2|BABAM2|BBS9|C2CD5|CACNB4|CADM2|CALM2|CAMK1D|CAMK2N1|CAP1|CCM2|CCND2|CDK17|CDK19|CELF1|CELF2|CHD2|CHD4|CHN1|CHST11|CKB|CSMD1|CTNNA1|CTTNBP2|CYLD|DCAF6|DENND4A|DGKZ|DIAPH2|DNAJC7|DNMT3A|DOCK3|DOCK4|DPP10|DTNB|DYM|ERC2|ETNK1|FAM102B|FAM110B|FHIT|FNBP1L|FOXO1|FOXP1|FRMD4B|GALNT1|GAREM1|GAS7|GCNT2|GLCE|GNG7|GPCPD1|GPM6B|GPR155|GPRIN3|GRIA2|GRIPAP1|GSK3B|HACE1|HDAC9|HOMER1|HS3ST4|ICE1|IGSF21|IL1RAPL1|INPP4A|IQGAP2|ITGA9|ITPR1|IVNS1ABP|KCNMA1|KCNQ3|KDM3A|KDM7A|KLHL2|LDLRAD4|LMO2|LRBA|LRRK2|LYST|MACROD2|MAN1A2|MAN2A1|MAP3K3|MAPK1|MARK2|MAST3|MBNL2|MBP|MCF2L|MCTP1|MICU1|MINK1|MPRIP|MSRA|MYO5A|NAALADL2|NAV2|NBEA|NCAM2|NEDD4L|NEGR1|NFX1|NIN|NLGN1|NPTN|NRGN|NRXN3|NSF|OPCML|OSBPL8|P4HA1|PACS1|PBX3|PCMTD1|PDE4A|PELI2|PHACTR1|PHC2|PI4KA|PIAS1|PITPNC1|PLCB1|PLCL2|PLEKHA5|POU2F2|PPP1CB|PPP1R2|PPP2R2A|PPP3CA|PRKCB|PRKCE|PRKCH|PTK2B|R3HDM1|RABGAP1L|RALGAPA2|RAP1GAP2|RASGEF1B|RASSF8|RBFOX1|RBMS1|RNF150|ROCK2|RYR1|S100PBP|SAMD12|SCAMP1|SCMH1|SCRN1|SEC14L1|SESN1|SESN3|SGK1|SGK3|SH3KBP1|SIL1|SIPA1L1|SKI|SLC22A23|SLC2A13|SLMAP|SMAD3|SMARCC1|SMURF1|SMYD3|SORT1|SPATA13|SREBF2|SRGAP1|SRSF7|SSBP2|ST3GAL5|ST6GALNAC3|STAU2|STRN|SYNDIG1|SYT1|TACC1|TBC1D30|TBC1D4|TBC1D8|TBL1X|TIAM2|TLK1|TMOD1|TTC19|TTC3|UBE2G1|ULK4|UTRN|YPEL2|YWHAZ|ZDHHC14|ZMYND8	1.16031
HDSigDB_Mouse_2021	Down-regulated_Genes_In_Cortex_Of_6_Mon_HD_Q140_Mice_Vs_Q20_GSE78272	Down-regulated_Genes_In_Cortex_Of_6_Mon_HD_Q140_Mice_Vs_Q20_GSE78272	DA9_SEG	4884	3083	92	58.0745	75	8.74196e-05	0.999968	0.000174839	0.000174839	0.999968	0.000349679	ABHD3|AHCYL1|AKAP9|CCAR1|CCM2|CHST11|CHST15|CKB|CRYBG3|CYLD|DOCK10|DRAM2|ELMO1|ELOVL5|ERBIN|FAM102B|FOXP2|GATM|GNG7|GPRIN3|HOOK3|HTT|INPP5F|IVNS1ABP|KCNIP1|KCNIP4|KIF13B|KLHL2|KRIT1|LPAR1|LRRK2|LYST|MAML3|MAP3K1|MBP|MCTP1|NFATC2|NFYC|OSBPL8|PACS2|PBX3|PDE8A|PDXK|PELI2|PHACTR1|PIP4K2A|PLP1|PPP1R2|PPP2R2A|PPTC7|PRKCH|PTMA|PTPN11|RBMX|RIF1|RYR1|S100PBP|SFPQ|SLC38A10|SLMAP|SPATA13|SRGAP1|STRN|TBC1D16|TBC1D4|TBC1D8|TIAM2|TMEM117|TMOD1|TOP1|UBL3|YPEL2|ZBTB20|ZDHHC14|ZFHX3	1.29144
HDSigDB_Mouse_2021	Genes_Down-Regulated_In_HDACi-9b_Treated_PBMCs_From_Friedreich_Ataxia_Carriers_Vs_Controls_GSE30933	Genes_Down-Regulated_In_HDACi-9b_Treated_PBMCs_From_Friedreich_Ataxia_Carriers_Vs_Controls_GSE30933	DA9_SEG	4884	3083	210	132.561	158	9.12436e-05	0.999952	0.000182487	0.000182487	0.999952	0.000364975	ABCE1|ANK3|ARAP2|ARHGAP12|ARID5B|ARIH1|ARL6IP1|ASCC3|ASXL2|ATP2C1|BAZ1A|BBX|BIRC6|BRD4|CAPZA1|CASD1|CCND2|CCNH|CCNI|CCT4|CCT8|CDK12|CDK6|CEP350|CERK|CGGBP1|CHD8|CNOT1|CUL5|DDX10|DDX21|DEK|DOCK10|DTNBP1|DYRK1A|EIF4A2|EIF4G2|ELP2|EPC1|EPG5|ETF1|ETFA|FIP1L1|GATAD2B|GBP2|GFPT1|GGNBP2|GNAS|GYPC|HNRNPR|HSP90AA1|HSP90AB1|HSPA8|HSPA9|HSPH1|IARS|INO80D|INTS6|IPCEF1|ITCH|ITPR1|KCTD20|KHDRBS1|KIF2A|LDHA|LEMD3|LMBRD1|LRBA|LYPLA1|LYRM4|MAP4|MAPK1|MED27|MFF|MRPL1|MTHFD1L|MYCBP2|NACA|NAP1L1|NBN|NCK2|NEK1|NFKBIZ|NOL7|NOP58|NUFIP2|OTUD4|PAIP2|PARP9|PCF11|PCNP|PDCD10|PDCD4|PHF20|PHF21A|PPA1|PPP4R3B|PTK2|PTMA|PUM3|RAB10|RAB3GAP1|RAPGEF6|RASSF2|RASSF8|RBM39|RGS1|RNF145|RNF216|RPAP2|RSBN1|SCAF4|SEC62|SENP6|SEPTIN7|SERBP1|SFPQ|SGPP1|SLC25A36|SLC5A3|SLC7A5|SMARCC1|SMG1|SNRK|SNRPN|SPATA13|SPTAN1|SREBF1|SREBF2|STAG2|STIM2|STIP1|STMN1|STRBP|SUZ12|SYNCRIP|TAF15|TAOK1|TAPBP|TFRC|THRAP3|TNFRSF10B|TNPO1|TPR|TRAM1|TRIM44|TRRAP|TTC19|TTC27|UBE2D3|UBE2G1|UBE2J1|UBE2K|UGGT1|URI1|XPO1|YWHAQ|ZMYM2	1.1919
HDSigDB_Mouse_2021	Bna4_Suppressor_Deletion_In_Htt103Q_Yeasts_Vs_Control_Htt25Q_Strain_GSE18644	Bna4_Suppressor_Deletion_In_Htt103Q_Yeasts_Vs_Control_Htt25Q_Strain_GSE18644	DA9_SEG	4884	3083	562	354.76	395	9.17938e-05	0.999938	0.000183588	0.000183588	0.999938	0.000367175	ABCB7|ABCC1|ABCC5|ABHD3|ACACA|ACER3|ACSL1|ACSL3|ACSL4|ADIPOR2|AGPAT3|AK2|AMD1|AMPD3|ANAPC5|AP1B1|AP2A2|AP3D1|ARHGDIB|ARPC1B|ARPC2|ARPC5|ATAD2B|ATE1|ATG2B|ATP10D|ATP13A3|ATP2B4|ATP2C1|ATP6V0A1|ATP6V0C|ATP6V1B2|ATP6V1C1|ATP9B|ATR|ATXN10|AZIN1|BCAT1|BDP1|BMP2K|BTAF1|CAB39|CANX|CAP1|CAPZA1|CAPZA2|CCT3|CCT8|CDC14B|CDC16|CDC37|CDK12|CDS2|CDYL|CEPT1|CFDP1|CHD1|CHD2|CHKA|CHPT1|CLINT1|CLTC|CMSS1|CNOT1|CNOT2|CNOT6L|COG3|COPA|COPB2|COX6A1|CRLS1|CTR9|CUL1|CUX1|CWC27|DCP2|DDI2|DDX10|DDX17|DDX18|DDX24|DDX3X|DDX5|DHRSX|DHX15|DIP2A|DIP2B|DIP2C|DNAJA1|DNAJB1|DNM1L|DOP1A|DPP10|DYNC1H1|DYNLL1|ECPAS|EEF1B2|EEF1D|EEF1G|EIF2A|EIF2AK4|EIF2S2|EIF3A|EIF4E|EIF5|ELP2|ENO1|EPN2|ERCC8|ERO1A|ERO1B|ETF1|EXOC1|EXOC2|EXOC4|EXOC6|EXOC6B|FBXL20|FHIT|FIG4|FNBP1|FNBP1L|FRYL|GAPDH|GBF1|GGA2|GK|GNA12|GNA13|GNAI2|GNAI3|GNAQ|GNL3|GPCPD1|GRAMD1A|GRAMD1B|GUK1|GYS1|HIP1|HIPK2|HIPK3|HK1|HSD17B4|HSP90AA1|HSP90AB1|HSPA1A|HSPA1B|HSPA4|HSPA8|HSPA9|HSPD1|HSPE1|HSPH1|IARS|IMMP2L|INO80|IPO7|IQGAP1|IQGAP2|IST1|IWS1|KDM5B|KPNB1|KYNU|LARS|LONP1|LPGAT1|LTN1|LUC7L|LUC7L2|LYRM4|MAGT1|MAP2K5|MAPK1|MAPRE2|MAT2A|MCCC1|ME2|MED14|MIOS|MNAT1|MON2|MSH3|MTG1|MTOR|MTREX|MYH9|MYO1E|MYO1F|MYO5A|NAA15|NAA16|NAA20|NAALADL2|NEDD4L|NGLY1|NIPBL|NME2|NOP58|NPC1|NPEPPS|NPLOC4|NUP98|OGDH|OLA1|ORC4|ORMDL1|OSBPL8|PABPC1|PAFAH1B1|PAK1|PAK2|PDCD6IP|PDSS2|PDXK|PEBP1|PFKFB3|PFKP|PI4K2A|PI4KA|PIGN|PIK3C3|PIKFYVE|PIP5K1A|PKM|PNKD|POMP|PPIP5K2|PPP2CA|PPP2R2A|PPP2R2D|PPP2R5C|PPP2R5E|PPP3CA|PPP3CB|PPP3CC|PPP3R1|PPP6R2|PPP6R3|PPTC7|PRKACB|PRKAG2|PRKAR2A|PRKCE|PRPF8|PSMC6|PSME4|PTRH2|PUM2|PUM3|PYGL|RAB11A|RAB1A|RAB8B|RABGAP1|RACK1|RANBP3|RARS2|RBBP4|RBM19|REV1|RFC1|RHOA|RHOT1|RICTOR|RNGTT|RNMT|RPRD1A|RPTOR|SACM1L|SCFD1|SEC23A|SEC24A|SEC24B|SEC24D|SEC31A|SEL1L|SERF2|SERGEF|SF3B2|SF3B3|SHMT1|SIL1|SIN3A|SKP1|SLC15A4|SLC16A3|SLC20A1|SLC20A2|SLC25A12|SLC25A26|SLC25A3|SLC25A37|SLC2A13|SLC2A3|SLC30A7|SLC35F5|SLC36A4|SLC7A5|SLC7A6|SLC9A9|SMAP1|SMAP2|SMARCA1|SMARCA2|SMARCA4|SMARCA5|SMARCAD1|SMC5|SNX1|SNX2|SNX25|SNX3|SOD1|SOD2|SORL1|SORT1|SRPK2|STAM|STAM2|STK24|STK38|STK38L|STT3B|STX12|STX16|STX18|STX7|STXBP3|SUCO|SYNJ1|TAF1|TAF2|TBCA|TBL1X|TBL1XR1|THADA|TM9SF2|TM9SF4|TMEM87A|TMF1|TNPO3|TPI1|TPK1|TPT1|TRAPPC10|TRIP12|TRMT11|TRRAP|TTC27|TTC37|TUBA1B|TUBGCP2|TUBGCP3|UBA52|UBB|UBC|UBE2G2|UBE2H|UBE2N|UBE2R2|UBE2V1|UBE3C|UBR1|UBR2|UGGT1|UGGT2|UPF2|USO1|USP14|USP7|UTP18|VAPA|VAPB|VDAC1|VPS13C|VPS29|VPS45|VPS4B|VPS54|VTI1A|WDR33|WDR44|WDR59|WIPI1|WIPI2|XPO1|XPR1|XRCC5|XRN1|YME1L1|YWHAE|ZC3H14|ZC3H15|ZDHHC17	1.11343
HDSigDB_Mouse_2021	HD_Grade_0_Markers_In_Human_Caudate_Nucleus_(HG-U133A)_GSE3790	HD_Grade_0_Markers_In_Human_Caudate_Nucleus_(HG-U133A)_GSE3790	DA9_SEG	4884	3083	154	97.2117	119	9.55257e-05	0.999955	0.000191051	0.000191051	0.999955	0.000382103	AAK1|ACYP2|ADGRB3|AKAP11|ARHGAP32|ARPC2|ATP1A1|ATP2A2|ATP2B1|ATP6AP2|ATP6V1A|ATP6V1H|ATXN10|AUH|BASP1|CACYBP|CALM1|CALM2|CAMTA1|CASD1|CHN1|CHST15|DCAF6|DIAPH2|DMXL2|DSTN|EVL|FAM149A|FAM162A|FBXO34|FOXP1|G3BP2|GABARAPL1|GLS|GNG7|GPM6A|GPR137B|HINT1|HOMER1|HSPH1|IARS|IDS|INPP4A|INPP5F|IPCEF1|ITFG1|ITPKB|ITPR1|KLC1|LGALS8|LRPPRC|MAP2K1|MAP4|MAPK1|MBNL2|MDH1|METTL9|MIA3|NBEA|NDUFA4|NEDD4L|NPTN|NRGN|NSF|OAZ1|OPA1|OSBPL8|PAM|PI4KA|PJA2|PLCB1|PLEKHB2|PLXND1|PPP1R2|PPP2R5C|PPP3CA|PPP3CB|PREPL|PRKACB|PRKCB|PRKX|PRNP|PSD3|PSMA1|RAB11FIP2|RAB2A|RAP1GAP2|RBBP4|RBFOX1|RNF111|RTN1|SCAMP1|SCFD1|SEC23A|SIPA1L1|SMARCA2|SNAP25|SNRPN|SNX3|SPECC1L|STK24|SYNJ1|SYT1|TBC1D9|TCF4|TMEM140|TTC3|TYMP|UBE2B|UBE2G1|UBE2K|UBE2N|UBE2V1|UGP2|UQCRC2|YWHAB|YWHAH|YWHAZ|ZC3H15	1.22413
HDSigDB_Mouse_2021	Genes_Changed_In_Oligodendrocytes_Of_R6/2_Vs_WT_PMID32681824	Genes_Changed_In_Oligodendrocytes_Of_R6/2_Vs_WT_PMID32681824	DA9_SEG	4884	3083	113	71.3307	90	9.59884e-05	0.999961	0.000191977	0.000191977	0.999961	0.000383953	ABCA1|ADGRB3|ALCAM|ANK3|APOE|APP|ATP2B1|BIN1|CADM1|CADM2|CCDC88A|CD81|CDK19|CKB|CTNNA2|DAAM1|DDX5|DOCK10|DPYD|ELMO1|EPN2|ERBB4|ERBIN|FHIT|FNBP1|FRMD4B|FTH1|GAB1|GAS7|GNA12|GPM6A|GPM6B|GRIA2|GRID2|GRIK1|HSPA8|IL1RAPL1|ITCH|KCNIP4|KCNK13|KIF13A|KIF13B|LITAF|LRRTM4|LSAMP|MACROD2|MAGI2|MAML2|MAP4|MAST3|MBNL2|MBP|NAALADL2|NAV3|NBAS|NCAM2|NEGR1|NFIA|NLGN1|NRXN1|NRXN3|PACS2|PAK1|PDE4B|PDE8A|PHACTR1|PHLPP1|PLP1|PRKCB|PTGDS|PTPRD|RAP1A|RTN1|RTN4|SHTN1|SIK3|ST6GALNAC3|STRN3|TCF4|TRA2A|TRPS1|TTLL5|UBE2E2|VMP1|XRCC6|YPEL2|ZBTB16|ZBTB20|ZDHHC20|ZEB2	1.26173
HDSigDB_Mouse_2021	Aged_Astrocyte-Enriched_Genes_In_Mouse_Cortex_PMID23954174	Aged_Astrocyte-Enriched_Genes_In_Mouse_Cortex_PMID23954174	DA9_SEG	4884	3083	137	86.4805	107	9.86524e-05	0.999955	0.000197305	0.000197305	0.999955	0.00039461	ABI1|ACOT9|ACSL3|AGFG1|ANKHD1|ARHGDIB|ARID1A|ARID5A|ASAP1|ATAD2B|ATP1A1|B2M|BAZ2A|BIN1|BRD4|CAPRIN1|CD2AP|CD99|CDC42|CHD2|COMMD1|CPEB3|CTTNBP2NL|DCUN1D4|DHX15|DIAPH2|EEF1A1|ELF1|EP400|EPRS|FGD4|FMNL3|FOXN3|FOXP1|GBP2|GCA|GNL3|GON4L|GOPC|GRAMD1A|HNRNPA2B1|ITPR1|ITSN2|JAK2|KDM5A|KLF6|KLF7|KLHL18|KPNA4|KTN1|LYPLA1|MACF1|MAEA|MAP3K1|MAP3K2|MED23|NCOA6|NDUFV2|NKTR|NRP1|NSMCE2|OTUD4|PAPOLA|PARP14|PARP4|PDS5A|PHF14|PIK3C2A|PLA2G4A|PPHLN1|PPM1K|PPP1R12A|PPP3CB|PSMA6|RAB11A|RAP1B|RHEB|RIN2|RUFY2|RYBP|SCARB1|SEC24B|SERBP1|SERINC3|SESN1|SETBP1|SFPQ|SIPA1L1|SPTAN1|ST3GAL6|ST8SIA4|TAB2|TAF1D|TLK1|TMED5|TPR|TUT4|UBE2B|UBE2K|UBN2|WAC|WDR37|XPO1|YY1|ZBTB38|ZC3H7A|ZFP36L1	1.23727
HDSigDB_Mouse_2021	Expression_In_NSCs_Lines_HD180i.5_And_HD60i.4_From_HD_Patients_GSE37517	Expression_In_NSCs_Lines_HD180i.5_And_HD60i.4_From_HD_Patients_GSE37517	DA9_SEG	4884	3083	723	456.39	501	9.90723e-05	0.99993	0.000198145	0.00015235	0.99993	0.000304699	A2M|ABCC1|ABCC4|ABHD12|ABHD3|ACAP2|ACER3|ACSL1|ADAM28|ADIPOR2|AEBP2|AFDN|AFF1|AHCYL2|AIF1|ALCAM|AMD1|ANK2|ANKRD44|ANXA4|APBA1|APOC1|ARAP1|ARFGEF1|ARHGAP18|ARHGAP24|ARHGAP4|ARHGAP6|ARHGDIB|ARHGEF6|ARID3A|ARID5B|ARL15|ARRB1|ATL2|ATP10D|ATP11C|ATP1B3|ATP2B4|ATP8B1|ATRNL1|ATXN1|AXL|BASP1|BAZ2B|BBX|BCAS3|BCAT1|BCL2|BCL2L1|BMPR1A|BTG2|CABLES1|CADM2|CALCOCO2|CALM2|CAMK1D|CBWD1|CCND2|CCND3|CD302|CD46|CD55|CD81|CDK19|CDK6|CDK8|CDKN1A|CELF2|CEMIP2|CERS6|CFLAR|CHD7|CHSY3|CKB|CLN8|CMKLR1|CMTM6|CNOT6L|CPED1|CPM|CPNE8|CPQ|CRYBG3|CTSB|CTSC|CTSD|CTSZ|CTTNBP2|CXCL16|CYBA|CYTH1|DCAF6|DDX39B|DDX3X|DENND11|DGLUCY|DIAPH2|DISC1|DISP1|DLG2|DLGAP1|DOCK11|DOCK5|DOCK8|DPYD|DPYSL2|DRAM2|DSE|DUSP10|DUSP16|EAF2|EDA|EHBP1|EIF1AX|ELL2|ELMO1|EML4|ENG|EPB41L3|EPS15|EPS8|ERBB4|ERO1A|ERO1B|ETS2|ETV6|EXOC2|EXOC6|FAM102B|FAM107B|FAM110B|FAM149A|FAR2|FCHO2|FGD4|FKBP5|FLT1|FMNL2|FNBP1|FNIP2|FOXK1|FOXP2|FRMD4A|FRMD4B|FUT8|FXR1|GAB1|GABARAPL1|GALNT1|GALNT2|GAS7|GATM|GBP2|GLB1|GLIS3|GLRX|GLS|GNA12|GNB4|GNPTAB|GPCPD1|GPM6B|GPR137B|GPRIN3|GRIK1|GYPC|HACE1|HGSNAT|HIPK3|HK2|HPS3|HSD17B11|HSPA1A|HSPA1B|HTRA1|ID2|IFI30|IKBKE|IL17RA|IL1RAP|IL6ST|INKA2|INPP4A|IPMK|IQGAP1|IQGAP2|IRAK3|IRS2|ITGA9|ITGAV|ITGB5|ITPR2|ITSN2|JAK1|JARID2|JAZF1|JMJD1C|KAT6B|KATNBL1|KCNMA1|KCTD12|KDM6A|KHDRBS3|KIF16B|KLHL2|KLHL5|KLHL8|KSR1|L3MBTL4|LAPTM5|LARGE1|LASP1|LCORL|LCP1|LCP2|LGALS8|LIMK2|LITAF|LPAR6|LPCAT2|LRCH1|LRMDA|LRP1B|LRRC8C|LRRC8D|LRRFIP1|LRRK1|LRRTM4|LSAMP|LY96|LYN|M6PR|MACF1|MAEA|MAF|MAGI3|MAML2|MANBA|MAP1B|MAP3K1|MAP3K3|MAPK10|MAPRE2|MBD5|MCU|MEF2C|MERTK|MGAT4A|MGST3|MINK1|MIS18BP1|MITF|MOB3B|MPP1|MPZL1|MRPS6|MSN|MTSS1|MVB12B|MYH9|MYO5A|MYO9B|MYOF|N4BP2L1|NACA|NAMPT|NAV2|NBEA|NCAM2|NCOA1|NCOA2|NCOA3|NEDD4L|NFATC1|NFATC2|NFKBIZ|NIBAN1|NLRC5|NPAS3|NR3C2|NR4A2|NRP1|NRP2|NUMB|OGFRL1|OPCML|OSBPL3|OSTF1|OTULINL|OXR1|PACS1|PAG1|PAM|PARP14|PARP8|PARP9|PCDH9|PCGF5|PCSK5|PDE3B|PDE4B|PDE8A|PDIA6|PDK1|PELI2|PFKFB3|PFKP|PHF11|PIK3R1|PITPNC1|PKN2|PLAG1|PLCB1|PLCB2|PLCL2|PLD1|PLEKHA2|PLP1|PLSCR1|PLXNC1|PLXND1|PNRC1|PPP3CC|PRELID2|PREX1|PRKCH|PRKX|PRNP|PTEN|PTK2|PTPRD|PTPRE|PTPRJ|PTPRM|R3HDM2|RAB27A|RAB28|RAB31|RAI1|RALGAPA2|RALGPS2|RAP1A|RAP2A|RAPGEF2|RAPH1|RASGEF1B|RASGEF1C|RASSF2|RASSF3|RASSF4|RASSF8|RB1CC1|RBFOX1|RBMS1|RBPJ|RERE|REV3L|RFFL|RGL1|RHOQ|RILPL2|RNF144B|RNF145|RNF150|RNF19A|RNF213|RNF217|ROBO2|ROCK2|RTN1|RUBCNL|RUNX1|RUNX2|RYBP|RYR1|SAT1|SBF2|SCARB1|SDK1|SEMA4D|SENP7|SETBP1|SGK3|SH2B3|SHTN1|SIK3|SIPA1L2|SKAP2|SLC12A6|SLC15A2|SLC15A4|SLC22A23|SLC25A12|SLC2A13|SLC2A3|SLC2A9|SLC43A2|SLC4A7|SLC5A3|SLF2|SMARCA1|SNAP23|SNCA|SNRPN|SNX14|SNX25|SNX9|SOD1|SORL1|SORT1|SP100|SP110|SPARCL1|SPATA13|SPATA5|SPATS2L|SPECC1L|SPP1|SPRED1|SPTLC2|SRGAP3|SSH1|SSH2|ST3GAL1|ST3GAL5|ST3GAL6|ST8SIA4|STAMBPL1|STAT6|STK10|STOM|STX18|STX7|STXBP3|STXBP5|SWAP70|SYK|SYT1|SYT17|SYTL3|TANC2|TBL1X|TGFB1|TGFBR2|THRB|TIAM1|TIAM2|TJP1|TLN1|TLR2|TM6SF1|TMBIM6|TMCC1|TMCC3|TMEM117|TMEM65|TMOD1|TMOD2|TMOD3|TMPO|TNFAIP8|TNFRSF10B|TNFRSF1A|TNRC18|TNS3|TPT1|TSPAN14|TULP4|TYROBP|UBASH3B|UBL3|UBXN2B|UGCG|USO1|USP24|USP32|USP6NL|USP9X|VASH1|WASHC4|WBP1L|WDR41|WDR44|WIPI1|WWP2|XAF1|XKR6|XPO4|YBX3|YPEL2|ZBTB20|ZBTB38|ZBTB46|ZC3H12C|ZC3HAV1|ZDHHC2|ZFP36L2|ZFX|ZFYVE16|ZNRF2	1.09775
HDSigDB_Mouse_2021	Up-regulated_Proteins_In_Striatum_Of_HD_Q175_Mice_PMID26900923	Up-regulated_Proteins_In_Striatum_Of_HD_Q175_Mice_PMID26900923	DA9_SEG	4884	3083	203	128.143	153	0.000101239	0.999947	0.000202477	0.000202477	0.999947	0.000404955	ABCE1|ADAM10|ADNP|AGPS|AHI1|AHSA1|ANXA5|ARHGAP17|ARMC8|ARPC1B|ARPC5|ARSB|ATP11C|AVL9|BRAF|BTBD1|CCT8|CEP170|COG5|COPB2|CPQ|CRK|CSDE1|DAZAP1|DCAF5|DCP1A|DDX1|DDX21|DDX46|DDX6|DENND5A|DHX36|DIP2A|DNM1L|EEF1D|EHMT1|EIF4A2|EIF5B|ELP2|ELP3|EPRS|EWSR1|FAF1|FMNL2|FRMD4A|FUBP1|FUBP3|FXR1|G3BP2|GABARAP|GALNT1|GGA1|GIGYF2|GLG1|GMPS|GOLGB1|GRK2|HADHA|HADHB|HMBOX1|HP1BP3|HSD17B11|IARS|IGF2R|ILF3|ILKAP|ITCH|ITGAV|IVD|KCNIP4|KIF2A|LAP3|LCP1|LNPEP|LRP1|LRPPRC|LSM14A|M6PR|MAP4|MECP2|MON2|MSI2|MTDH|MTMR6|MTOR|NAA25|NAGK|NEK7|NPM1|OS9|OSBPL9|PABPC1|PACS2|PCNP|PIK3R1|PLEKHA1|PMM2|PPP1R21|PPP4R1|PREPL|PRKAR2A|RAB1A|RAB21|RAB31|RAB3GAP1|RANBP3|RASA3|RASSF8|RBM6|RDX|RICTOR|RNF114|RRBP1|RUFY1|RUFY2|SARNP|SCAPER|SCARB2|SEC63|SH3GLB1|SLC7A5|SMCHD1|SMS|SND1|SNX1|SNX29|STK4|STX7|TAF15|TBCA|TBCD|TIMP2|TLN1|TM9SF4|TMCC3|TMPO|TOP2B|TPM3|TPP2|TRIP12|TTC3|UBAP2|USP25|VEZT|VPS37A|WDR43|WDR59|WDR91|WNK1|XRCC5|YBX1|ZBTB20|ZFR	1.19398
HDSigDB_Mouse_2021	Genes_Down-Regulated_In_Trichostatin_A_Treated_STHdhQ111_Vs_Control_GSE129143	Genes_Down-Regulated_In_Trichostatin_A_Treated_STHdhQ111_Vs_Control_GSE129143	DA9_SEG	4884	3083	254	160.336	188	0.00010328	0.999941	0.00020656	0.00020656	0.999941	0.00041312	ABL2|ACIN1|ACTG1|AFF1|AFF4|AGO2|ANO6|ANXA5|AP2A2|APAF1|ARHGAP31|ARHGAP35|ARHGEF12|ARID1A|ARNT|ASAP1|ATM|ATP6V1A|BACH1|BTG2|CAMK1D|CBLB|CDK12|CDKN1A|CELF1|CEP170|CFLAR|CLIP1|COPA|CREB3L2|CTNNA1|CTNND1|CYTH3|DDI2|DDX46|DDX6|DGLUCY|DIP2B|DOCK5|DUSP10|DYNC1H1|ECPAS|ELF1|EPB41L2|EPS8|ETV6|FAM168B|FARP1|FARP2|FMNL2|FNBP1|FOSL2|FOXK1|FRS2|FUS|GALNT7|GFPT1|GIT2|GLYR1|GPR107|GSN|GTF2I|HDLBP|HECTD1|HIPK2|HIVEP1|IL6ST|IPMK|IQGAP1|ITGB5|ITPRIPL2|ITSN1|KAT6A|KCTD20|KDM2A|KDM3B|KIF13A|KLF3|KLF7|KPNA6|LASP1|LRCH1|LRP1|LRRK1|LUZP1|MACF1|MAEA|MAF|MAP3K3|MAP4K4|MAPK1IP1L|MCM3AP|MED13L|MINK1|MPRIP|MYH9|MYO10|MYO1E|MYOF|N4BP1|NBN|NCOA3|NCOR2|NFATC1|NFKB1|NHLRC2|NOTCH2|NPEPPS|NRP2|NUAK1|NUMA1|OSBPL3|PACS2|PAFAH1B1|PAK2|PDCD6IP|PEAK1|PER1|PHACTR4|PHF20|PIK3CB|PIK3R1|PPP4R1|PPTC7|PRRC2B|PTPN11|RABGEF1|RAP2A|RAPGEF1|RIC1|RNF169|RUBCN|RUFY1|SAMHD1|SBNO1|SEC14L1|SEC31A|SECISBP2L|SFMBT1|SIK3|SKI|SLC20A1|SMAD3|SMARCA4|SMARCC1|SNX9|SPECC1|SPECC1L|SPEN|SPTAN1|SSH1|STARD13|STAT6|STK24|SUGP2|SWAP70|TBC1D14|TBL1X|TGFBR2|TIAM2|TIMP2|TJP1|TLN1|TMC6|TMF1|TMPO|TNPO1|TNRC18|TNS3|TRAPPC10|TRIO|TRPS1|TULP4|TUT7|UBE4B|UBR5|UHRF1BP1|USP4|UTRN|VGLL4|WASF2|WDFY3|WIPF2|ZBTB1|ZC3H12C|ZFP36L2|ZMIZ1|ZMYND11	1.17254
HDSigDB_Mouse_2021	Genes_Down-Regulated_In_The_Astrocytes_Of_zQ175_KI_Mice_Vs_WT_At_12_Month_Old_GSE124846	Genes_Down-Regulated_In_The_Astrocytes_Of_zQ175_KI_Mice_Vs_WT_At_12_Month_Old_GSE124846	DA9_MEGENA_hubs	4884	308	289	18.2252	35	0.000108509	0.999953	0.000217018	0.000217018	0.999953	0.000434037	ADGRL1|BRINP1|CACNA1E|CACNB2|CALN1|CNTN4|DGKI|DOCK4|DPH5|ENOX1|GALNT17|GRIA1|HECW2|HSPB1|HSPH1|IFIH1|IQGAP2|KCNJ2|LDLRAD4|LMO2|MAN2A1|NEDD4L|NOMO1|NR4A3|OSBP2|P4HA1|PPARGC1B|PRKAG2|RASGEF1B|RUNX1T1|SH3RF3|SIPA1L1|TIAM2|TMEM132B|YPEL2	1.92042
HDSigDB_Mouse_2021	Genes_Down-Regulated_In_iSPNs_Of_R6/2_Vs_WT_PMID32681824	Genes_Down-Regulated_In_iSPNs_Of_R6/2_Vs_WT_PMID32681824	DA9_SEG	4884	3083	260	164.124	192	0.000109027	0.999938	0.000218054	0.00016061	0.999938	0.00032122	ABHD2|ABI1|ABI2|ADGRB3|AGO4|AKAP9|ALCAM|ANK3|ANKS1B|ARGLU1|ARHGAP32|ARHGEF2|ARL15|ATF6|ATP1A1|ATP2A2|ATP2B1|ATRNL1|ATXN1|AUTS2|BABAM2|C2CD5|CACNB4|CADM2|CALM2|CAMK1D|CAMK2N1|CAP1|CCM2|CCND2|CDK17|CDK19|CELF1|CELF2|CHN1|CHST11|CHSY3|CKB|CSMD1|CTTNBP2|CYLD|DCAF6|DIAPH2|DLG2|DNAJC7|DNMT3A|DOCK3|DPP10|DTNB|EPB41|ERC2|ETNK1|FAM110B|FHIT|FIG4|FNBP1L|FOXO1|FOXP1|FRMD4B|GAREM1|GAS7|GCNT2|GLCE|GNG7|GPCPD1|GPHN|GPM6B|GPR155|GPRIN3|GRIPAP1|GSK3B|HDAC9|HOMER1|HS3ST4|ICE1|IGSF21|IL1RAPL1|INPP4A|IQGAP2|ITGA9|ITPR1|IVNS1ABP|JAK2|KCNMA1|KCNQ3|KDM3A|KLHL2|LDLRAD4|LMO2|LRBA|LRP1B|LRRK2|LYST|MAN1A2|MAN2A1|MAPK1|MARK2|MAST3|MBNL2|MCF2L|MICU1|MINK1|MPRIP|MSRA|MYO5A|NAV2|NBEA|NEDD4L|NEGR1|NFX1|NIN|NLGN1|NPTN|NRGN|NRXN3|NSF|OPCML|OSBPL8|P4HA1|PACS1|PBX3|PCMTD1|PDE4A|PDE4B|PDE4DIP|PELI2|PHACTR1|PHC2|PI4KA|PITPNC1|PLCB1|PLEKHA5|PPP2R2A|PPP3CA|PRKCB|PRKCE|PTK2B|PTPRD|PTPRM|R3HDM1|RABGAP1L|RALGAPA2|RAP1GAP2|RASGEF1B|RASSF8|RBFOX1|RBMS1|RNF150|ROCK2|RYR1|S100PBP|SAMD12|SCAMP1|SCMH1|SCRN1|SEC14L1|SESN3|SGK1|SGK3|SH3KBP1|SIK3|SIPA1L1|SLC22A23|SLC2A13|SLMAP|SMURF1|SMYD3|SORT1|SPATA13|SPRED2|SREBF2|SRGAP1|SRSF7|SSBP2|ST3GAL5|STAU2|STRN|SYT1|TACC1|TBC1D30|TBC1D8|TIAM2|TLK1|TMOD1|TTC19|UBE2G1|ULK4|UTRN|YPEL2|YWHAZ|ZDHHC14|ZMYND8	1.16985
HDSigDB_Mouse_2021	Microglia_(Type_2)_Gene_Module_From_Human_Brain_PMID20616000	Microglia_(Type_2)_Gene_Module_From_Human_Brain_PMID20616000	DA9_SEG	4884	3083	31	19.5686	29	0.000109506	0.999988	0.000219012	0.000219012	0.999988	0.000438023	BAG3|BCL6|BTG2|C5AR1|CDKN1A|CEBPB|CEBPD|CHSY1|DNAJB1|DUSP1|ENG|FOS|HSPA1A|HSPA1B|HSPB1|MCL1|MYOF|NIBAN1|PFKFB3|PLSCR1|RGS1|SAT1|SRGN|TNFRSF10B|TNFRSF1A|TNFRSF1B|YBX3|ZFP36|ZFP36L2	1.48197
HDSigDB_Mouse_2021	Genes_Changed_In_OPCs_Of_zQ175DN_Vs_WT_PMID32681824	Genes_Changed_In_OPCs_Of_zQ175DN_Vs_WT_PMID32681824	DA9_SEG	4884	3083	53	33.456	46	0.000113439	0.999973	0.000226877	0.000226877	0.999973	0.000453755	ABHD2|ALCAM|ANK3|APOE|ARGLU1|ARID1B|ASAP1|AUTS2|CKB|CNTNAP2|CST3|DENND1A|DNM3|ERBB4|ERC2|FCHSD2|GRIK1|HIP1|KCNIP4|KIF5B|LRP1|LRRTM4|MBP|MERTK|MYCBP2|NAV2|NCAM2|NFIA|NRXN1|PHACTR1|PHIP|PLP1|POU2F1|PTPRD|PTPRM|RAP1GDS1|RBFOX1|RERE|REV3L|ROBO2|SGK1|STAG1|SYT1|UBN2|USP24|ZEB2	1.37494
HDSigDB_Mouse_2021	Genes_Changed_In_WT_Vs_R6/1_Both_Treated_With_AAV2/1-control_GSE139847	Genes_Changed_In_WT_Vs_R6/1_Both_Treated_With_AAV2/1-control_GSE139847	DA9_SEG	4884	3083	153	96.5805	118	0.000118659	0.999943	0.000237318	0.000237318	0.999943	0.000474635	ABI2|ADGRG1|AHI1|ANKS1B|ARAP2|ARHGAP15|ARHGAP32|ARHGEF2|ASAP1|ATAD2B|ATF6|ATL2|ATP11B|ATP1A1|ATP2A2|ATP2B1|BNIP3|BTG2|CACNB4|CADM2|CALM1|CALM2|CAMK1D|CAMK2N1|CAP1|CDK17|CHN1|DGKZ|DLGAP1|DOCK3|DUSP1|ERBB4|ERC2|FBXW7|FOS|FOSL2|FOXP1|GALNT2|GARNL3|GAS7|GCNT2|GLCE|GPCPD1|GPM6B|GPRIN3|GTDC1|HIVEP2|HOMER1|ID2|IER5|INKA2|ITGA9|ITPR1|IVNS1ABP|KCNQ3|LIMK2|LRRC8B|LRRK2|MAPK1|MAST3|MCTP1|MEF2C|MTPN|NPTN|NR4A2|NR4A3|NRGN|NUMA1|OPCML|OSBPL1A|OSBPL8|OTULINL|PER1|PHACTR1|PHACTR2|PLCB1|PLD3|PLXND1|PPP2R2A|PPP3CA|PPP3R1|PRKCB|PRKCE|PRKDC|PRMT2|PTK2B|PTPRO|R3HDM1|RASGEF1B|RASSF3|RBFOX1|ROBO2|RTN4|RYR1|SEC14L1|SEPTIN7|SFMBT2|SGK1|SIPA1L1|SKIL|SLA|SLC39A10|SLMAP|SNAP25|SORT1|ST3GAL5|STRN|SYT1|TBC1D30|TBC1D8|TIAM2|TIMP2|TLK1|TMOD1|TTC19|VMP1|VPS29|ZBTB20	1.22178
HDSigDB_Mouse_2021	Coexpressed_Gene_Module_M18A_From_Cerebral_Cortex_PMID18849986	Coexpressed_Gene_Module_M18A_From_Cerebral_Cortex_PMID18849986	DA9_SEG	4884	3083	398	251.235	285	0.000123953	0.999921	0.000247906	0.000247906	0.999921	0.000495811	ABCE1|ABI1|ABR|ACBD3|ACSL4|ACTR3|ADAM10|ADCY7|ADK|AGFG1|AKAP9|ALG13|AMBRA1|ANP32A|AP3B1|APC|ARAP1|ARHGEF7|ARL6IP1|ARL8B|ARMC8|ARPC3|ASAH1|ATF2|ATP2B1|ATP2C1|ATP6AP2|ATP6V1A|ATR|ATRX|B4GALT5|BCAS2|BICD1|BNIP3L|BTBD1|C2CD5|CACYBP|CALM1|CALM2|CAMSAP2|CAND1|CASD1|CBR4|CCDC91|CCNT2|CCSER2|CCT6A|CD164|CD47|CDC42|CDK17|CDK8|CELF2|CEP57|CERS6|CHD8|CHORDC1|CLASP2|CNOT1|CNTNAP2|COG5|CPEB3|CPSF6|CREB1|CREBBP|CREBL2|CREG1|CSNK1A1|CTIF|CTR9|CUL3|CUL4A|CUL5|DCAF6|DCUN1D4|DDX18|DLGAP1|DMXL2|DNAJB6|EDEM3|EFR3A|EIF3A|EIF4G2|EPB41L3|ETFA|FAM168A|FBXO11|FBXW11|FIP1L1|FRMD4A|FUBP1|GALK2|GALNT1|GAS7|GLCE|GOLPH3|GRAMD1B|GTF2F2|GTF2H1|HINT1|HIVEP1|HNRNPA3|HNRNPD|HNRNPDL|HNRNPH1|HNRNPH3|HNRNPK|HSP90AA1|HSP90B1|IBTK|ILF3|INSIG2|JMJD1C|KDM4B|KIF2A|KIF5B|KPNA1|KPNA6|KPNB1|KRAS|KRIT1|LARP1|LARP4|LARP4B|LDLRAD4|LPGAT1|LPIN2|LRMP|LRRTM4|LTN1|LUC7L3|LYPLA1|MAP4K3|MAPK8IP3|MBD4|MGRN1|MOB4|MRPS28|MTF2|NAA50|NAP1L1|NBEA|NBN|NCK1|NCOR2|NLGN1|NOL7|NPLOC4|NR3C1|NUP153|OGA|OGDH|OS9|OSBPL1A|OSBPL8|OXSR1|P4HB|PABPN1|PAPOLA|PAQR3|PCM1|PCNP|PDCD4|PDS5A|PDS5B|PHC2|PHF14|PICALM|PIK3CB|PLEKHM2|POGZ|PPIP5K2|PPME1|PPP1CB|PPP2R5C|PPP3CA|PPP3CC|PREPL|PRKACB|PSMC6|PTGES3|RAB11A|RAB11FIP2|RAB1A|RAD21|RANBP2|RANBP3|RANBP9|RB1|RB1CC1|RBM25|RBM26|RBMS1|RECK|REV1|RIOK3|RNGTT|RTN1|RTN4|SACM1L|SAFB|SARAF|SEC23A|SEC24B|SEC31A|SEC62|SEC63|SENP6|SETD5|SGPP1|SH3BGRL|SKP1|SLC30A9|SLC4A7|SLC5A3|SLTM|SMAD2|SMAD4|SMARCA1|SMARCA2|SMARCA5|SMS|SMURF1|SNX2|SNX24|SPAST|SPOP|SPTAN1|SQSTM1|SRPK2|SRRM1|SRSF3|SSBP1|SSBP2|ST13|STRN3|STX7|SYNJ1|TANK|TAX1BP1|TBC1D30|TBC1D9B|TCERG1|TCF25|TCP1|TGOLN2|TLK1|TOGARAM1|TOM1|TOP2B|TPD52|TRAPPC10|TRAPPC11|TRIM33|TSC22D2|TSNAX|TTC37|TUBGCP3|UBA2|UBAP2L|UBE2B|UBE2J1|UBE2K|UBE2L3|UBL3|UBR5|UBXN2B|UQCRB|UQCRC2|USP33|USP9X|VPS13D|VPS26A|WDFY3|WDR11|WWP1|YIPF4|YTHDC2|YTHDF3|YWHAB|YWHAZ|ZBTB11|ZC3H15|ZC3H3|ZC3H7A	1.13439
HDSigDB_Mouse_2021	Genes_Changed_In_The_Astrocytes_Of_R6/2_Mice_Vs_WT_At_1_Month_Old_GSE124846	Genes_Changed_In_The_Astrocytes_Of_R6/2_Mice_Vs_WT_At_1_Month_Old_GSE124846	DA9_SEG	4884	3083	240	151.499	178	0.000131098	0.999926	0.000262196	0.000262196	0.999926	0.000524393	ABCC5|ABI1|ACIN1|ACSL3|AFF4|AGO4|AGPAT5|AHCTF1|AHCYL1|ANKS1B|AP3S1|ARAP2|ARHGAP32|ARHGEF2|ARNTL|ATG4C|ATP2A2|ATP2B1|ATRX|BBX|BCL2L1|BIN1|BPTF|CABLES1|CAMK2N1|CCND2|CCNL1|CD163|CD81|CDK12|CDK19|CDKN1A|CEP350|CHCHD3|CHD2|CHPT1|CHST11|CMTM7|CNOT1|CNTNAP2|COTL1|CTSD|CTSH|DDX46|DENND5A|DIDO1|DMXL1|DOCK5|DOCK7|EGLN1|EP300|ERO1A|FAM162A|FMNL1|FTX|GALNT1|GAS6|GATAD1|GATM|GNA13|GPRIN3|GSN|HELZ|HERC1|HNRNPH3|HOMER1|HSP90B1|HTT|ID2|IER5|IFRD1|IGF2R|IL1RAP|INSR|IRAK2|ITPKB|IVNS1ABP|JUND|KCNK13|KCNQ1OT1|KIF13B|KLHL2|KYAT3|LDLRAD4|LMO2|LPAR1|LRRTM4|LUC7L|MBP|MDM4|MDN1|MEG3|MGA|MYCBP2|MYO9A|NCOA2|NEAT1|NF1|NKTR|OGT|PADI2|PAQR3|PBRM1|PDE4D|PDXK|PFKFB3|PHACTR1|PHIP|PIK3CD|PLCB1|PLD3|PLEKHA2|PLP1|POGZ|PPP1CB|PPP1R12B|PPP3CA|PRKAG2|PRKCB|PROS1|PRR14L|PTGDS|PTMA|PTP4A2|RAPGEF6|RAPH1|RASA3|RASGEF1B|RASSF4|RBM39|RBM5|RC3H2|RELCH|RICTOR|RIN2|RNPC3|RSRP1|RYR1|SCAF11|SCARB2|SEC62|SERF2|SESN3|SKIL|SLC20A1|SLC38A10|SLC38A2|SLC44A1|SLF2|SMCHD1|SNHG14|SPARCL1|SPIRE1|SPTAN1|SRRM1|SRRM2|STRN|SYNRG|TAL1|TASOR2|TBC1D12|TMEM245|TMOD1|TPR|TRIO|TRIP12|TRPM7|TXNIP|USP34|VEGFA|VEZT|VPS13C|WSB1|XRN1|ZBTB16|ZDHHC14|ZFC3H1|ZFP36L2	1.17493
HDSigDB_Mouse_2021	Neuro2a_Htt72Q-i_Vs_Htt25Q-ni_PMID28743452	Neuro2a_Htt72Q-i_Vs_Htt25Q-ni_PMID28743452	DA9_SEG	4884	3083	1488	939.292	996	0.000137966	0.999893	0.000275933	0.000275933	0.999893	0.000275933	AAK1|AATF|ABCA1|ABCC1|ABCC5|ABHD18|ABHD2|ABL1|ACACA|ACAP2|ACBD6|ACER3|ACOT9|ACSL1|ACTB|ACTG1|ADAM10|ADAR|ADGRG1|ADK|ADNP|ADPGK|AFDN|AFF1|AGAP1|AGO2|AGO3|AGO4|AGPS|AGTPBP1|AHCTF1|AIDA|AIG1|AK2|AKAP11|AKAP13|AKR1A1|AKT3|AMD1|AMPD3|ANAPC5|ANK3|ANKHD1|ANKIB1|ANKRD10|ANKRD12|ANKRD13C|ANKRD13D|ANKRD44|ANKS1B|ANO6|ANP32A|ANXA4|ANXA5|AP2A2|AP3D1|APC|APOE|APPL2|ARFGAP3|ARGLU1|ARHGAP12|ARHGAP18|ARHGAP21|ARHGAP26|ARHGAP35|ARHGAP4|ARHGAP5|ARHGDIB|ARHGEF10L|ARHGEF12|ARHGEF2|ARID1B|ARID2|ARID4A|ARID5A|ARL5A|ARL6IP1|ARMH4|ARNTL|ASCC3|ASH1L|ATF6|ATG2B|ATM|ATP11C|ATP13A3|ATP1A1|ATP1B3|ATP2B4|ATP2C1|ATP6V0C|ATP6V1B2|ATP6V1H|ATRNL1|ATRX|ATXN2L|ATXN7L1|AVL9|B4GALT1|BASP1|BAZ1A|BAZ1B|BCAS3|BCAT1|BCL2L1|BCLAF1|BDP1|BHLHE41|BICD1|BIRC6|BMP2K|BMPR1A|BMPR2|BMT2|BNC2|BNIP3|BNIP3L|BPTF|BRD4|BRI3|BRWD1|BRWD3|BTBD1|BTG1|BTG2|C3|CABIN1|CACYBP|CADM1|CALM2|CAMSAP2|CANX|CAPRIN1|CAPZA2|CBFB|CBL|CCAR1|CCDC50|CCDC88A|CCNI|CCT6A|CD2AP|CD63|CD74|CD81|CD84|CDC16|CDC27|CDK13|CDK5RAP2|CDK8|CDKN1A|CDS2|CDV3|CEBPB|CEBPD|CELF1|CEMIP2|CEP192|CEP95|CFL1|CGGBP1|CHCHD3|CHD4|CHD7|CHD9|CHKA|CHPT1|CHST11|CHSY1|CLASP2|CLCN3|CLEC16A|CLK1|CLN8|CLU|CMIP|CNBP|CNDP2|CNOT1|CNOT6L|CNTLN|CNTRL|COP1|COX4I1|COX6A1|CPSF6|CREB1|CREBRF|CRK|CRYBG3|CSDE1|CSGALNACT2|CSPP1|CSTF3|CTNNB1|CTSB|CTSD|CTSZ|CUL1|CUL5|CUX1|CWC27|CYTH1|CYTH3|DAAM1|DARS|DCAF10|DCP2|DDIT4|DDX17|DDX39B|DDX3X|DDX5|DDX6|DEK|DENND5A|DGKZ|DHX15|DHX36|DHX9|DICER1|DIDO1|DISC1|DLG1|DMXL1|DMXL2|DNAJB1|DNAJC13|DNAJC3|DNAJC5|DNM2|DNMT3A|DOCK10|DOCK7|DPP8|DUSP1|DUSP10|DUSP16|E2F3|ECPAS|EEF1A1|EEF1B2|EEF1D|EEF1G|EGLN1|EHBP1|EHMT1|EIF2AK2|EIF3H|EIF4G2|EIF4G3|ELK4|ELOVL5|EML4|ENG|ENO1|ENSA|ENY2|EP300|EPB41L3|EPRS|EPS15|ERBIN|ERC1|ERCC6L2|ERICH1|ERO1A|ESYT2|ETNK1|ETS2|ETV6|EVI5|EWSR1|EXOC4|EXOC5|FAM102B|FAM107B|FAM120A|FAM149A|FAM162A|FAM168A|FAM222B|FAR1|FARP1|FARS2|FAU|FBXL20|FBXO42|FBXW7|FCHSD2|FEZ2|FGD2|FGFR1OP2|FLOT1|FNBP1|FNDC3B|FNIP2|FOS|FOSL2|FOXK2|FOXN2|FOXO3|FOXP1|FRA10AC1|FRMD4A|FRMD4B|FRYL|FTH1|FUBP3|G3BP1|G3BP2|GAB2|GABARAP|GABARAPL1|GAK|GALNT1|GALNT7|GAPDH|GAREM1|GARNL3|GATAD1|GBF1|GCA|GFPT1|GGA2|GLRX|GLS|GNB4|GNG10|GNG7|GNPTAB|GNS|GON4L|GPAT4|GPATCH2L|GPCPD1|GPD2|GPR137B|GPR155|GRAMD1B|GRIA2|GRIPAP1|GRK3|GSE1|GSPT1|GTF2I|GYPC|GYS1|H3F3A|HADHB|HBP1|HDAC9|HEATR1|HECTD4|HERC1|HERC2|HERPUD1|HGSNAT|HIP1|HIPK1|HIPK3|HK1|HK2|HMGB1|HMGN1|HMOX1|HNRNPA2B1|HNRNPA3|HNRNPD|HNRNPDL|HNRNPF|HNRNPH1|HNRNPR|HNRNPU|HOOK3|HP1BP3|HPS3|HPS5|HS2ST1|HSP90AB1|HSPA4|HSPA5|HSPA8|HSPA9|HSPBAP1|HSPD1|HSPH1|HUWE1|IBTK|IDS|IFNAR2|IFRD1|IGF1R|IKZF2|IL1RAP|IL6ST|IMMP2L|INO80D|INPP5F|INSIG2|INVS|IPMK|IPO9|IQCB1|IQGAP2|IRAK2|IREB2|IRS2|ITGAV|ITGB2|ITGB5|ITPR1|IVD|IVNS1ABP|IWS1|JAK2|JUND|KDM2A|KDM2B|KDM3A|KDM4B|KDM5B|KDM7A|KHDRBS1|KIF13A|KIF5B|KLF6|KLHDC10|KLHL24|KMT2A|KMT2C|KMT2E|KPNB1|KRAS|KRIT1|KSR1|KTN1|LARGE1|LARP1|LARP4|LARP4B|LATS1|LCOR|LDHA|LGALS8|LGALS9|LHFPL2|LITAF|LMBR1|LMBRD1|LNPEP|LNPK|LONP1|LPAR6|LPGAT1|LPIN2|LRCH1|LRCH3|LRMP|LRPPRC|LRRFIP2|LTN1|LUC7L2|LUC7L3|LUZP1|LYPLA1|MACF1|MACO1|MACROD2|MAD1L1|MAGI3|MAML2|MAN1A2|MAN2A1|MANBA|MAP1B|MAP2K1|MAP2K5|MAP3K7|MAP4|MAPK1|MAPK14|MAPK1IP1L|MAPK8IP3|MAPKAP1|MAPRE2|MARCKS|MBD4|MBNL1|MBTD1|MBTPS1|MCF2L|MCL1|MCM3AP|MCMBP|MCPH1|MDH1|MDM2|MDN1|MECP2|MED13|MED13L|MED14|MED15|MEG3|METTL15|MFSD12|MGA|MICU1|MICU2|MIER1|MIF|MIGA1|MINK1|MIOS|MIS18BP1|MLLT6|MLXIP|MOB1B|MORC3|MOSMO|MPHOSPH6|MPP1|MPZL1|MROH1|MSH3|MSI2|MSN|MTAP|MTDH|MTF2|MTHFD1L|MTOR|MXI1|MYCBP2|MYH9|MYO5A|MYO9A|NAA15|NAA20|NAA50|NAMPT|NARS|NASP|NCOA3|NCOA7|NCOR1|NDEL1|NDUFB8|NDUFS1|NDUFV2|NDUFV3|NEK7|NFATC3|NFE2L2|NFIC|NIBAN1|NIN|NIPBL|NLK|NMT1|NNT|NOP58|NORAD|NPC1|NPC2|NPTN|NR3C1|NRIP1|NRP1|NSD1|NSD2|NSF|NSL1|NUAK1|NUCKS1|NUDCD3|NUFIP2|NUMA1|NUP153|NUP160|NUP214|OCIAD1|ODF2L|OGDH|OLA1|OPCML|ORC2|OSBPL1A|OSTF1|OTUD4|P4HA1|P4HB|PAK2|PALD1|PAM|PAQR3|PARP14|PARP9|PBRM1|PBX3|PCCA|PCF11|PCGF5|PCNP|PDCD4|PDE4A|PDE4B|PDE4DIP|PDK1|PDS5B|PEAK1|PER1|PFKP|PGK1|PGP|PHACTR2|PHC2|PHC3|PHF20L1|PHIP|PHKB|PHTF2|PI4K2A|PI4KA|PIGN|PIK3CB|PIK3IP1|PITPNA|PKD2|PKM|PKN2|PLAUR|PLCB1|PLD1|PLD3|PLEKHA2|PLEKHB2|PLEKHM2|PLEKHO1|PLXNC1|PMM2|PMS1|PNISR|PNPLA8|PNRC1|POM121|POU2F1|PPA2|PPARD|PPARG|PPHLN1|PPIG|PPIP5K2|PPM1K|PPME1|PPP1R10|PPP1R2|PPP1R21|PPP2R5C|PPP3R1|PPP4R2|PPP4R3A|PRDM2|PRELID2|PRIM2|PRKAG2|PRKAR2A|PRKCA|PRKDC|PRMT2|PRNP|PRPF4B|PRPF8|PRR14L|PRRC2C|PSAP|PSEN1|PSMA6|PTBP2|PTBP3|PTCD3|PTEN|PTK2B|PTMA|PTTG1IP|PWWP3A|PYGL|QSER1|RAB12|RAB27A|RAB8B|RABEP1|RABGAP1L|RACK1|RAD21|RAI1|RALGAPA1|RANBP2|RANBP9|RAP1A|RAP1B|RAP1GAP2|RAPGEF2|RARS2|RASA1|RASA3|RASAL2|RASSF8|RBFOX1|RBM26|RBM27|RBM6|RBMX|RBPJ|RBX1|RC3H2|RDX|RELCH|RESF1|REV3L|RFC1|RFX7|RHBDD1|RHBDF2|RHOBTB3|RHOQ|RIF1|RIOK3|RLF|RNF19A|RNF213|RNF217|RNGTT|RNMT|RNPC3|ROCK1|ROCK2|RPRD1A|RSBN1L|RSRC1|RSRC2|RTTN|RUFY2|RUNX2|RYBP|RYK|RYR1|S100PBP|SAMHD1|SAP30|SARAF|SAT1|SCAF11|SCARB2|SCFD2|SCLT1|SCYL2|SEC23IP|SEC24A|SEC31A|SEL1L|SELENOF|SELENOW|SENP5|SENP6|SEPTIN2|SEPTIN7|SERF2|SERINC3|SERP1|SETBP1|SETD2|SETX|SFMBT2|SFPQ|SGPP1|SH3BGRL|SH3BP2|SH3KBP1|SHMT1|SHPRH|SIK2|SIL1|SIN3A|SIPA1L2|SKI|SKP1|SLC15A4|SLC16A3|SLC25A12|SLC25A13|SLC2A3|SLC43A2|SLC5A3|SLC7A5|SLC8A1|SLCO2B1|SLMAP|SLTM|SMAD2|SMAD5|SMARCA2|SMARCA4|SMARCAD1|SMARCC1|SMC5|SMCHD1|SMG1|SMS|SMYD3|SNAP25|SNHG14|SNRK|SNX25|SNX27|SNX9|SOAT1|SOD1|SON|SORT1|SP100|SP3|SPATA5|SPCS2|SPCS3|SPEN|SPIDR|SPIRE1|SPOP|SPRED2|SPTAN1|SQSTM1|SREBF1|SREBF2|SRGAP2|SRGAP3|SRRM2|SRSF10|SRSF3|SRSF7|SS18|SSH1|SSH2|ST3GAL1|ST3GAL5|STAG1|STAM|STARD13|STAT6|STK38L|STMN1|STOM|STRN3|STX16|STX18|STX6|SUZ12|SYAP1|SYNCRIP|SYNJ1|SYT1|TACC1|TAL1|TAOK1|TASOR|TASOR2|TAX1BP1|TBC1D14|TBC1D4|TBL1X|TBL1XR1|TCEA1|TCERG1|TCF12|TCF20|TCF25|TCF4|TENM4|TENT4A|TET3|TGFBR1|THADA|THOC1|THRAP3|TIAM1|TIGAR|TIMP2|TJP1|TLK1|TLN2|TM9SF4|TMED5|TMEM131L|TMOD1|TMOD2|TMOD3|TMPO|TMSB10|TMX1|TNFRSF10B|TNRC18|TNRC6B|TOM1|TOP1|TOR1AIP2|TPCN1|TPD52|TPI1|TPM4|TPT1|TRA2A|TRA2B|TRAF3|TRAM1|TRIO|TRIP11|TRPM7|TRPS1|TSC22D1|TTC14|TTC28|TTYH3|UBA2|UBA52|UBAP1|UBAP2|UBB|UBE2D3|UBE2E2|UBE2E3|UBE2G2|UBE2H|UBE2K|UBE2N|UBE2O|UBE3A|UBE3C|UBE4A|UBL3|UBN2|UBP1|UBR1|UBXN7|UGGT2|USO1|USP10|USP22|USP33|USP34|USP37|USP48|USP7|VASH1|VEGFA|VMP1|VPS13B|VPS13C|VPS37B|VPS53|VPS54|WAPL|WASHC4|WIPI2|WNK1|WSB1|WTAP|WWC2|WWOX|WWP2|XIST|XPO1|XRCC5|YPEL2|YTHDF3|YWHAB|YWHAG|ZBTB1|ZBTB38|ZC3H7A|ZCCHC2|ZDHHC2|ZDHHC21|ZFAND5|ZFAS1|ZFC3H1|ZFHX3|ZFP36|ZFP36L2|ZFP91|ZKSCAN1|ZMAT3|ZMYM4|ZMYND11	1.06037
HDSigDB_Mouse_2021	Differentially_Spliced_Genes_Between_Autism_Samples_And_Controls_PMID21614001	Differentially_Spliced_Genes_Between_Autism_Samples_And_Controls_PMID21614001	DA9_SEG	4884	3083	108	68.1744	86	0.000139132	0.999943	0.000278264	0.000278264	0.999943	0.000556529	ABI1|AFTPH|AGFG1|ANK2|ANK3|ANKS1B|AP3S1|APLP2|ARHGEF7|ASPH|ATP1B3|ATXN2|BABAM2|BCAS3|BIN1|CACNA1A|CADM1|CAPZB|CBWD1|CD47|CHPT1|CIRBP|CLTA|CSF1R|CSNK1D|DLG1|DOCK10|DST|DYNC1I2|EHBP1|EPB41L3|FEZ2|FGFR1OP2|FMNL1|FMNL2|FRMD4A|G3BP2|GATAD2A|GOLGA4|GSN|HNRNPM|INTS10|KIDINS220|KIF2A|KLC1|KTN1|MAGI2|MAP4|MAP4K4|MARK2|MARK3|MAX|MBNL2|MEF2C|MFF|MINK1|NUMA1|OS9|PACS2|PACSIN2|PAM|PFKFB3|PICALM|PLCB2|PLEKHA5|PPP1R21|PPP6R2|PRMT2|PTPRD|PTPRM|RAP1GDS1|RNF114|RPN2|SCARB1|SCIN|SH3GLB1|SIPA1L1|SMAD2|SMARCA4|SPAG9|SPTAN1|STAU1|STX16|TJP1|TPM3|ZFAS1	1.26147
HDSigDB_Mouse_2021	Genes_Changed_In_The_Astrocytes_Of_zQ175_KI_Mice_Vs_WT_At_12_Month_Old_GSE124846	Genes_Changed_In_The_Astrocytes_Of_zQ175_KI_Mice_Vs_WT_At_12_Month_Old_GSE124846	DA9_SEG	4884	3083	523	330.141	368	0.000141884	0.999904	0.000283768	0.000283768	0.999904	0.000567537	ABI1|ABI2|ABL2|ACACA|ACER3|ACTG1|ADAR|ADGRG1|AGAP3|AGO4|AHI1|AKAP11|AKAP9|AKT3|ANAPC5|ANKS1B|APPBP2|ARHGAP32|ARHGDIB|ARHGEF2|ARHGEF6|ARID5B|ARMH4|ARSB|ATF6|ATL2|ATP11A|ATP2A2|ATP2B1|ATXN1|AUTS2|BAZ1A|BAZ2B|BNIP2|BRWD1|C1QA|C1QC|CADM1|CALM1|CALM2|CAMK1D|CAMK2N1|CAP1|CAST|CCAR1|CCDC149|CCDC91|CCM2|CDK17|CDK19|CELF1|CERS6|CHN1|CHPT1|CHST11|CHST15|CLASP2|COPA|CORO1C|CPNE1|CPQ|CREB3L2|CRYBG3|CSMD1|CTSS|CTTNBP2|CYLD|CYTH4|DCP2|DDI2|DDX24|DEK|DENND4C|DENND5A|DGKZ|DHRS3|DIAPH2|DIP2A|DLG2|DNAJC7|DNMT3A|DOCK11|DOCK2|DOCK3|DOCK4|DOCK5|DPYD|DTNB|DUSP1|DYM|DYNC1I2|DYNLL1|EFR3A|EPB41L2|EPRS|EPS15|ERC2|FAF1|FAM102B|FAM110B|FEZ2|FGD2|FGD4|FKBP5|FMNL1|FNBP1L|FOXO1|FOXP1|FRYL|GALNT10|GAPVD1|GAREM1|GAS7|GCA|GCNT2|GGA2|GNA12|GNAI2|GNG7|GPCPD1|GPR155|GPRIN3|GRIA2|GRIPAP1|GSK3B|GTDC1|HADHA|HAVCR2|HOMER1|HOOK3|HSD17B4|HSPB1|HSPH1|HTT|IER5|IFNGR2|IFRD1|IL6ST|ILRUN|INKA2|INPP4A|IPCEF1|IQGAP2|ITGA9|ITGAM|ITGAX|ITGB1|ITPR1|IVNS1ABP|KCNK13|KCNQ3|KDM3A|KDM4B|KDM7A|KIF16B|KLHL2|KLHL24|KLHL5|LAPTM5|LARS|LCP1|LDHA|LDLRAD4|LGMN|LHFPL2|LIMD1|LMO2|LPAR1|LPCAT2|LPIN2|LRRC8D|LRRK2|LYST|MAGI1|MAN2A1|MAP3K3|MAP4K4|MAPK1|MAPK14|MAPK8|MARK2|MAST3|MBTPS1|MCF2L|MCM3AP|MCTP1|ME2|MINK1|MITF|MOB3B|MORF4L2|MPP1|MROH1|MRTFA|MSI2|MTSS1|MXD1|MYO1F|N4BP1|NAGK|NBEA|NEDD4L|NEK7|NFKBIZ|NHLRC2|NIN|NLGN1|NPAT|NPC1|NPTN|NR4A3|NRGN|NRXN3|OGA|OGFRL1|ORMDL1|OSBPL8|OTULINL|P2RY12|P4HA1|PACS1|PCDH9|PCM1|PCNP|PDCD4|PDE4B|PDXK|PER1|PFKP|PHACTR1|PHC2|PHF20|PI4K2A|PIGN|PIK3C2A|PJA2|PKD2|PLA2G4A|PLAGL1|PLCB1|PLD1|PLD3|PLEKHA5|PLXDC2|PLXND1|PMM2|PPP1R2|PPP1R21|PPP2R2A|PPP3CA|PPP3R1|PPTC7|PRKAG2|PRKCB|PRKCE|PRKD3|PTK2B|PTPRA|PTPRC|RAB28|RAB31|RABGAP1|RALGPS2|RANBP2|RAP1GAP2|RAPGEF2|RASGEF1B|RASGEF1C|RBFOX1|RBM25|RCOR3|RDX|RGS1|RIF1|RNF130|RNF150|RNF169|ROCK2|RYR1|S100PBP|SAMD8|SBNO1|SCAMP1|SCAMP2|SCARB1|SCARB2|SCMH1|SCRN1|SEC14L1|SEMA4D|SERINC5|SFMBT2|SGK1|SH3BP5|SH3RF3|SIK2|SIPA1L1|SKAP2|SKIL|SLA|SLC11A1|SLC16A3|SLMAP|SMAD3|SMAD4|SMURF1|SNCA|SNW1|SNX13|SNX25|SPAG9|SPATA13|SPG11|SPG7|SPIN1|SPRED1|SREBF1|SRGAP1|SRGN|SSBP3|ST3GAL5|STARD13|STMN1|STRN|SUCLG2|SUMF1|SYNDIG1|TACC1|TAF2|TAL1|TBC1D12|TBC1D30|TBC1D8|TGFBR1|TIAM1|TIAM2|TIMP2|TLN1|TM9SF3|TMC6|TMEM117|TMEM131L|TMEM163|TMEM165|TMEM176B|TMOD1|TRPM7|TSC22D1|TSPAN14|TTC19|TTC3|TXNIP|UBR5|UGP2|UPF2|USP53|VEGFA|VPS35L|WDFY4|WDR33|XBP1|YPEL2|YWHAZ|ZDHHC20|ZEB2|ZFC3H1|ZMYND8|ZSWIM6	1.11467
HDSigDB_Mouse_2021	Differentially_Expressed_Genes_In_Cortex_Of_10_Mon_HD_Q140_Mice_Vs_Q20_GSE78272	Differentially_Expressed_Genes_In_Cortex_Of_10_Mon_HD_Q140_Mice_Vs_Q20_GSE78272	DA9_SEG	4884	3083	185	116.78	140	0.000143522	0.999926	0.000287045	0.000287045	0.999926	0.000574089	ABCC4|ABHD3|ACAP2|ACSL3|AGO3|AHCYL1|AKAP13|AKR1A1|ANKRD13C|ANKS1B|ARHGAP31|ARHGAP5|ARRB1|ARSB|BANP|C2CD5|CABLES1|CAMK2N1|CCNT2|CD74|CDKN1A|CELF2|CERS6|CHST11|CPED1|CPM|CWC27|DAAM1|DDHD1|DDI2|DNAJC1|DOCK10|DTNA|DUSP16|EPN2|EPS8|ERBIN|FAM120A|FAR1|FIP1L1|FKBP5|FLOT1|FMNL2|FNBP1|FNDC3B|FUBP1|GABARAPL1|GALNT11|GALNT7|GAREM1|GATM|GBP2|GLUL|GPM6B|GYPC|HEATR1|HIP1|HTRA1|HTT|IREB2|ITGA9|IVNS1ABP|KCNK13|KIF13B|KLC1|LRCH3|LUC7L|MAP4K5|MB21D2|MBP|MCF2L|MDN1|MEF2C|MERTK|MGRN1|MSI2|MYO9B|NEDD4L|NEK1|NKTR|NUDCD3|ORC4|PACSIN2|PAXBP1|PDE8A|PHLPP1|PICALM|PITPNC1|PLEKHA2|PLP1|PPIG|PRKACB|PRPF38B|PRR5|PTCD3|PTGDS|RALGPS2|RASGRP3|RB1|RIN2|RNASEK|RYR1|SCFD2|SIPA1L1|SLC1A3|SLC25A12|SLC25A37|SLF2|SMAD5|SND1|SPP1|SPRED1|SREK1|SRRM1|SRSF10|SRSF7|SSH2|STK38|STX12|TBC1D4|TBL1XR1|TBRG1|TIAL1|TMOD1|TMSB10|TNPO1|TPI1|TRAPPC9|UBB|UBE2E2|UBR5|WNK1|WWP2|ZBTB16|ZCCHC7|ZDHHC20|ZHX2|ZMIZ1|ZMYM6|ZMYND8	1.19883
HDSigDB_Mouse_2021	Genes_Down-Regulated_In_The_Astrocytes_Of_zQ175_KI_Mice_Vs_WT_At_6_Month_Old_GSE124846	Genes_Down-Regulated_In_The_Astrocytes_Of_zQ175_KI_Mice_Vs_WT_At_6_Month_Old_GSE124846	DA9_SEG	4884	3083	214	135.086	160	0.000144332	0.999921	0.000288665	0.000288665	0.999921	0.000577329	ABI1|ABI2|AGO4|AKAP11|AKAP9|AKT3|ALCAM|ANKS1B|ARHGAP32|ARHGEF2|ATF6|ATP1A1|ATP2A2|ATP2B1|ATRN|ATXN1|C2CD5|CACNB4|CALM1|CALM2|CAMK1D|CAMK2N1|CAP1|CCDC149|CCM2|CDK17|CDK19|CELF1|CHN1|CHST15|CNTNAP2|CREBRF|CRYBG3|CTTNBP2|CYLD|DDI2|DGKZ|DLG2|DNAJC5|DNAJC7|DOCK3|DOCK4|ETNK1|FAM110B|FMNL1|FNBP1L|FOXO1|FOXP1|GAS7|GCC2|GCNT2|GGA2|GNG7|GPCPD1|GPR155|GPRIN3|GRIA2|GRIPAP1|GSK3B|HMOX1|HOMER1|HTT|IER5|INPP4A|IQGAP2|ITGA9|ITPR1|IVNS1ABP|KCNMA1|KCNQ3|KDM3A|KDM4B|KDM7A|KLHL2|LDLRAD4|LMO2|LPGAT1|LRRK2|LYST|MACROD2|MAPK1|MAST3|MBTPS1|MCTP1|MINK1|MTPN|MXD1|NAP1L1|NBEA|NEDD4L|NLGN1|NPTN|NRGN|NRXN3|OGA|OGFRL1|OPA1|OSBPL8|OTULINL|P4HA1|PCMTD1|PDXK|PFKP|PHACTR1|PJA2|PLCB1|PLD3|PLEKHA5|PLXND1|PPP1CB|PPP1R2|PPP3CA|PPP3R1|PPTC7|PRKCB|PRKCE|PRKCH|PSD3|PTK2B|PTPRJ|RAP1GAP2|RAPGEF2|RASGEF1B|RBFOX1|RNF150|RYR1|S100PBP|SCAMP1|SCRN1|SEC14L1|SKIL|SLC2A13|SLC39A10|SLMAP|SMAD3|SMAP2|SNAP25|SNX25|SORT1|SPATA13|SPRED1|ST3GAL5|STRN|TACC1|TBC1D30|TBC1D4|TBC1D8|TFRC|TIAM2|TLK1|TMOD1|TRIM44|TTC19|TTC3|UBE2G2|UBXN2B|YPEL2|YWHAZ|ZRANB2|ZSWIM6	1.18443
HDSigDB_Mouse_2021	Genes_Up-Regulated_In_Friedreich_Ataxia_iPSCs_Expression_Vs_SC30_Cell_Line_GSE22651	Genes_Up-Regulated_In_Friedreich_Ataxia_iPSCs_Expression_Vs_SC30_Cell_Line_GSE22651	DA9_SEG	4884	3083	1350	852.181	907	0.000147438	0.999886	0.000294875	0.000294875	0.999886	0.000589751	AAK1|ABCC1|ABCC4|ABHD12|ABHD2|ABI1|ABL2|ABR|ACAP2|ACBD3|ACSL3|ACSL4|ACTB|ACTG1|ACYP2|ADAM9|ADCY7|ADD1|ADGRG1|ADIPOR2|ADK|ADPGK|AGAP3|AGPAT3|AHI1|AKAP11|AKT3|ALCAM|ALOX5AP|ALPK1|AMPD3|ANK2|ANKMY1|ANKRD12|ANKRD13C|ANO10|ANO6|ANXA4|ANXA5|AOPEP|AP1G1|AP2B1|AP3B1|AP3D1|AP3S1|APBB1IP|APLP2|APMAP|APP|APPBP2|APPL2|ARAP1|ARF1|ARFGAP3|ARFIP1|ARHGAP22|ARHGAP24|ARHGAP31|ARHGEF12|ARHGEF2|ARHGEF6|ARID4A|ARID5A|ARID5B|ARL6IP4|ARL6IP5|ARMH4|ARNTL|ARPC1B|ARPC2|ARPC3|ARSB|ASAP1|ASPH|ASXL1|ATF2|ATF6|ATG2B|ATG7|ATP10D|ATP11B|ATP13A3|ATP1A1|ATP2A2|ATP2B4|ATP6V1B2|ATP8B1|ATP8B4|ATRN|ATXN1|ATXN2L|AXL|B2M|B4GALT1|BABAM2|BAG3|BASP1|BAZ1A|BAZ1B|BCAR3|BCL2|BCL2L1|BCL6|BHLHE41|BIN1|BLOC1S6|BMP2K|BMPR2|BNIP2|BNIP3|BNIP3L|BRI3|BTG2|CABIN1|CALCOCO2|CALM1|CAMK2D|CAMK2N1|CAP1|CAPN7|CAPZA2|CAPZB|CASP4|CAST|CBFB|CCDC146|CCDC50|CCDC93|CCM2|CCND2|CCND3|CCNI|CCSER2|CD14|CD302|CD47|CD63|CDC14B|CDC42|CDC42BPB|CDC42SE1|CDK19|CDK6|CDKN1A|CEBPB|CEBPD|CEP170|CEPT1|CFLAR|CHD2|CHD9|CHIC2|CHMP4B|CHN1|CHPT1|CHSY3|CKLF|CLCN3|CLEC16A|CLIP1|CLIP2|CLK1|CLSTN1|CMTM6|CNOT4|COG3|COG5|COLGALT1|COMMD1|COPA|COPB1|COPB2|CORO1C|CPED1|CPNE1|CPNE8|CPQ|CREB3L2|CREBRF|CREG1|CSGALNACT2|CSNK1A1|CSNK1D|CST3|CTIF|CTSB|CTSD|CTSZ|CUL4A|CUX1|CYBA|CYFIP1|CYLD|CYTH1|CYTH3|DAP|DCAF6|DCUN1D4|DDX17|DDX24|DENND1A|DENND4A|DENND5A|DGLUCY|DIP2A|DIP2C|DIPK1A|DIS3L2|DMXL2|DNAJC13|DNAJC3|DNAJC5|DNM2|DNM3|DOCK10|DOCK5|DOCK7|DOP1B|DPP8|DPYD|DSE|DUSP1|DUSP10|DYM|DYNC1H1|DYNC1I2|EDEM1|EEA1|EEF1D|EFR3A|EGLN1|EHBP1|EHD4|ELF1|ELL2|ENG|EPB41L3|EPG5|EPN2|EPS15L1|EPS8|EPSTI1|ERBB4|ERGIC1|ERO1A|ESYT2|EXOC1|EXT1|FAM110B|FAM114A1|FAM120B|FAM168B|FAM172A|FAM228B|FAM91A1|FARP1|FARS2|FBXL17|FBXL5|FBXO38|FBXW8|FCHSD2|FEZ2|FIG4|FILIP1L|FIP1L1|FKBP15|FLOT1|FMNL3|FNBP1|FNIP1|FOXK1|FOXN3|FOXO3|FRMD4A|FTH1|FTO|GAB2|GABARAP|GALK2|GALNT10|GALNT11|GALNT2|GAPDH|GAS6|GBE1|GBF1|GBP2|GCC2|GFPT1|GGNBP2|GIT2|GLB1|GLCE|GLIS3|GLRX|GLS|GNA12|GNAI2|GNB1|GNS|GPATCH2|GPCPD1|GPR137B|GSN|GTF2H1|GTF3A|GUK1|GYPC|GYS1|HADHA|HCLS1|HDLBP|HECTD1|HERC1|HERC2|HERC3|HERC4|HERPUD1|HEXA|HIF1A|HIPK3|HMOX1|HOOK3|HPCAL1|HSP90B1|HSPA5|HTRA1|ID2|IDS|IER5|IFNAR1|IFNGR2|IGF1R|IGF2R|IKBIP|IKBKE|IL13RA1|IL17RA|IL1RAP|IL6ST|IMMP2L|INSIG2|INTS10|INVS|IRAK2|IRAK3|IRF2|ITCH|ITFG1|ITGAV|ITGB1|ITGB2|ITGB5|ITPKB|ITPR1|ITPRIPL2|JAK1|JAK2|JUND|KCNMA1|KCTD12|KCTD20|KDM5A|KHDRBS3|KIDINS220|KIF5B|KLC1|KLF6|KLHDC10|KLHL5|KLHL8|KPNA1|KTN1|KYAT3|LAMP2|LASP1|LDHA|LGALS8|LIMS1|LNPEP|LNPK|LONP1|LONP2|LPAR1|LPCAT2|LPGAT1|LPIN2|LPP|LRMDA|LRP1|LRRC8C|LRRFIP2|LRRK1|LSAMP|LY96|LYST|MACF1|MACO1|MAD1L1|MAFG|MAGI3|MAML2|MAN1A2|MAP1B|MAP2K5|MAP3K3|MAP4|MAP4K4|MAP4K5|MAPK14|MAPK8IP3|MAPKAP1|MARCKS|MAST3|MAX|MBD2|MBNL1|MBNL2|MBOAT7|MBTPS1|MCPH1|MDM2|MECP2|MED15|MED23|MEF2A|MEF2C|MEG3|MFF|MFSD1|MGAT1|MGAT5|MGRN1|MGST3|MIA3|MICU1|MKLN1|MKNK1|MLKL|MLLT6|MON2|MOSMO|MPRIP|MPZL1|MRPL33|MRTFA|MSN|MSRA|MTHFD1L|MTHFR|MTMR6|MTR|MVB12B|MXD1|MXI1|MYCBP2|MYH9|MYO9A|MYO9B|MYOF|N4BP1|N4BP2L2|NAA20|NABP1|NAGK|NAV3|NBAS|NCAM2|NCK1|NCKAP5|NCOA6|NCOA7|NCOR1|NCOR2|NDEL1|NDFIP1|NDUFAF2|NDUFV3|NEAT1|NEDD9|NEGR1|NEK1|NEK6|NEK7|NF1|NFATC3|NFE2L2|NFIA|NFIC|NFKB1|NFKBIZ|NFX1|NIBAN1|NIN|NLRC5|NME2|NNT|NOTCH2|NPC1|NPLOC4|NR3C1|NRIP1|NRP1|NRP2|NSF|NSMAF|NUAK1|NUCB1|NUDCD3|NUMA1|NUMB|ODF2L|OGDH|OGFRL1|OS9|OSBPL3|OSTF1|OXR1|OXSR1|P4HA1|P4HB|PACS1|PACS2|PAG1|PAK2|PAM|PANK2|PARP4|PARP9|PARVB|PBX3|PCGF5|PCNX2|PCNX4|PDE4B|PDE4D|PDE4DIP|PDE8A|PDIA6|PDXDC1|PDXK|PFKFB3|PFKP|PHC2|PHC3|PHF11|PHF14|PHF20L1|PHKB|PHYKPL|PI4K2A|PIBF1|PICALM|PIGN|PIK3CD|PIK3IP1|PIK3R1|PIP4K2A|PJA2|PKD2|PKM|PLAGL1|PLAUR|PLD1|PLD3|PLEKHA2|PLEKHM2|PLEKHO1|PLXNC1|PNKD|PNPLA8|POM121|POU2F2|PPARD|PPARG|PPFIA1|PPHLN1|PPME1|PPP1R2|PPP2R3C|PPP3CA|PPP3CB|PPP3CC|PPP3R1|PRDM1|PRKAG2|PRKCA|PRKCE|PRMT2|PRNP|PROS1|PRPF8|PRR5|PSD3|PSMF1|PSTPIP2|PTGDS|PTPN1|PTPN9|PTPRA|PTPRM|PTTG1IP|PURA|PVT1|PXK|RAB11FIP2|RAB12|RAB27A|RAB2A|RAB31|RAB3GAP1|RAB6A|RABEP1|RABGAP1|RABGEF1|RAC1|RAD23B|RAD51B|RAI1|RALGAPB|RALGDS|RALGPS2|RAP1A|RAP1GDS1|RAPH1|RARS2|RASA1|RASA3|RASGRP3|RB1|RBM5|RBMS1|RCOR3|RECK|REV3L|RGL1|RGS10|RHBDD1|RHOA|RHOBTB3|RHOQ|RILPL2|RIN2|RIN3|RIOK3|RIPK2|RNASEK|RNF115|RNF144B|RNF149|RNF19A|RNF213|RNF216|RNF217|RNF24|ROCK1|RPTOR|RRBP1|RREB1|RSRC1|RSRP1|RTN4|RUBCN|RUBCNL|RUFY1|RUFY2|RUFY3|RUNX1|RUNX2|RYK|SAMD4B|SAT1|SBF2|SCAMP2|SCARB2|SCIN|SCMH1|SCRN1|SDCBP|SDCCAG8|SEC14L1|SEC23A|SEC23IP|SEC24D|SEC31A|SEC62|SECISBP2L|SEL1L|SENP5|SEPTIN2|SEPTIN6|SERF2|SERINC1|SERINC3|SETBP1|SF3B2|SGK1|SGPP1|SH3BGRL|SH3BP5|SH3GLB1|SH3KBP1|SH3PXD2B|SH3RF3|SIL1|SIRPA|SKAP2|SLC10A7|SLC15A4|SLC16A3|SLC1A3|SLC20A2|SLC25A3|SLC25A37|SLC2A5|SLC2A9|SLC30A7|SLC35F5|SLC38A10|SLC39A11|SLC4A7|SLC66A2|SLC9A9|SMAD3|SMAP1|SMAP2|SMARCA2|SMG6|SMYD3|SND1|SNX1|SNX19|SNX29|SNX6|SNX8|SOD2|SP100|SP110|SPAG9|SPCS3|SPG11|SPIDR|SPIRE1|SPPL2A|SPRED2|SPTAN1|SPTLC1|SQOR|SQSTM1|SREBF1|SRGAP1|SRGAP3|SRGN|SRPK2|SS18|SSH1|SSH2|ST3GAL1|ST3GAL3|ST3GAL5|STAM|STAM2|STAMBPL1|STARD13|STAT3|STAT6|STIM1|STK10|STK38|STRADA|STX12|STX7|STXBP5|SUMF1|SUSD1|SUSD6|SWAP70|SYNDIG1|TACC1|TAF15|TANGO6|TANK|TAPBP|TAX1BP1|TBC1D23|TBC1D2B|TBC1D5|TBC1D9|TBC1D9B|TBCK|TBK1|TCF12|TCF25|TENT2|TERF2IP|TFG|TGFBR2|TGOLN2|THADA|TIMP2|TLN1|TLN2|TM9SF4|TMBIM4|TMBIM6|TMEM131|TMEM259|TMEM39A|TMEM59|TMF1|TMLHE|TMOD3|TMSB10|TMSB4X|TMX3|TNFRSF10B|TNFRSF1A|TNFSF13B|TNS3|TOM1|TOR1AIP2|TPI1|TPK1|TPM4|TRAK1|TRAM1|TRAPPC12|TRAPPC9|TRIM38|TRIM44|TRIO|TRIP11|TRPC4AP|TSC22D1|TSC22D2|TTC14|TTC3|TTYH3|TULP4|TYMP|UBA1|UBAP1|UBAP2L|UBASH3B|UBE2J1|UBE3C|UBL3|UBQLN1|UBR1|UBR3|UGGT1|UGGT2|UHRF1BP1L|UMAD1|USP24|USP3|USP34|USP4|USP53|VASH1|VDAC1|VEGFA|VMP1|VOPP1|VPS13C|VPS13D|VPS37B|VPS41|VPS45|VPS53|VPS8|VPS9D1|VSIR|WASF2|WBP1L|WDR26|WDR37|WDR91|WIPF1|WIPI1|WNK1|WSB1|WTAP|XAF1|XBP1|XPO6|XRN1|YAF2|YPEL2|ZBTB20|ZBTB38|ZC3H7A|ZDHHC14|ZEB1|ZEB2|ZFAND3|ZFC3H1|ZFHX3|ZFP36|ZFP91|ZMAT3|ZMIZ1|ZMYM6|ZMYND11|ZSWIM6|ZZEF1	1.06433
HDSigDB_Mouse_2021	Genes_Down-Regulated_In_HD_Grade_2_Markers_In_Human_Frontal_Lobe_BA4_(HG-U133A)_GSE3790	Genes_Down-Regulated_In_HD_Grade_2_Markers_In_Human_Frontal_Lobe_BA4_(HG-U133A)_GSE3790	DA9_SEG	4884	3083	125	78.9056	98	0.000148536	0.999934	0.000297072	0.000297072	0.999934	0.000594145	ACTB|AP2B1|APLP2|ARF1|ATP6AP2|ATP6V0A1|ATP6V1A|ATP6V1B2|ATP6V1C1|ATRNL1|AZIN1|BCAS2|BNIP3|CALM1|CALM2|CDC42|CIRBP|COPA|DLG1|DLGAP1|DMXL2|DNM1L|DSTN|ENSA|EPB41L3|FBXW11|FOXP1|G3BP2|GABARAPL1|GAS7|GDI2|GLS|GNB1|HIVEP2|HSP90B1|HSPA8|IDS|INPP4A|ITFG1|ITPR1|LDLRAD4|LGALS8|LRPPRC|MAP1B|MAP2K4|MAPK1|MBNL2|MEF2C|NNT|NRXN1|PAFAH1B1|PAK1|PGK1|PICALM|PITPNA|PLCL2|PPP1R2|PREPL|PRNP|PRPF4B|PSAP|PSEN1|PTPRD|RAB14|RAB5A|RAB6A|RANBP9|RAP2A|RSRP1|SCAMP1|SCARB2|SKP1|SLC25A3|SLC8A1|SMARCA2|SNAP25|SNRPN|SORT1|SRPK2|SRSF3|SYNCRIP|SYNJ1|SYT1|TM6SF1|TM9SF4|TTC3|UBE2N|UBE2V1|UBXN4|UGP2|UQCRC2|USP9X|VDAC1|VMP1|VSNL1|YWHAE|YWHAZ|ZFAND5	1.24199
HDSigDB_Mouse_2021	Expression_In_Striatal_Cells_Of_HdhQ109_HD_Mice_GSE42107	Expression_In_Striatal_Cells_Of_HdhQ109_HD_Mice_GSE42107	DA9_SEG	4884	3083	448	282.798	318	0.000148669	0.999902	0.000297337	0.000297337	0.999902	0.000594675	ABCA1|ABCB7|ACIN1|ACSL4|ACYP2|AEBP2|AFF4|AK2|AKAP10|ALPK1|AMBRA1|AMD1|ANKRD11|ANKS1B|AP2B1|ARAP2|ARHGAP21|ARHGAP24|ARHGAP25|ATP11A|AVL9|AXL|B3GNT5|BCL2|BCL6|BLNK|BLOC1S6|BPTF|BRD4|BRI3|BTBD1|C1QC|CACNA1A|CAMK1D|CAP1|CARMIL1|CASK|CCDC50|CCDC93|CCM2|CD2AP|CDK19|CERS6|CFDP1|CHMP4B|CHN1|CKLF|CLASP1|CLASP2|CLEC7A|CLINT1|CLIP1|CLPB|CNBP|CNOT2|CNTRL|CPEB4|CRLF3|CRLS1|CRYBG3|CSF3R|CSNK1G1|CTIF|CTNNA2|CUL1|CUL3|CYTH1|CYTH3|DAZAP1|DCP1A|DDHD1|DDX10|DDX21|DENND3|DENND5A|DHX9|DIDO1|DMXL1|DOCK3|DOCK7|DPP8|DST|DTNBP1|EAF2|EEA1|EIF2A|EIF4E|EIF5B|ELF2|ELMO1|EPG5|EPSTI1|FAM149A|FARP1|FBXL17|FBXL5|FBXW4|FBXW7|FCHSD2|FNBP4|FOSL2|FOXJ3|FOXK1|FOXO1|FOXP1|FRYL|FUT8|GAK|GALNT10|GAPVD1|GAREM1|GBF1|GBP2|GLDN|GMDS|GNAQ|HERC1|HIBCH|HIPK2|HK1|HNRNPH1|HPCAL1|HPS5|HSPA4|IBTK|IDS|IFNAR2|IGF2R|IGSF21|ILRUN|IPMK|IPO9|IRAK3|ITGAM|ITGB5|IWS1|JAK3|JDP2|KAT6B|KCMF1|KIF5B|KLHL6|KMT2C|KRIT1|KTN1|LARP1|LAT2|LCOR|LGALS9|LMBR1|LRRK1|LYPLAL1|M6PR|MACROD2|MAGI1|MAT2A|MBD5|MCPH1|MDM2|MDN1|MGAT5|MIB1|MICU3|MOSMO|MPRIP|MSI2|MSN|MTMR3|MXI1|MYO9A|MYO9B|NAGK|NBEAL1|NBN|NCOR1|NCOR2|NEK1|NFAT5|NFATC1|NIN|NSD2|NSD3|NSL1|NSMAF|NT5C2|NUCKS1|NUP160|OAZ1|OGFRL1|OGT|OLA1|OPA1|OPRM1|OXR1|PAM|PANK2|PARG|PARP8|PCED1B|PCNX4|PDE4DIP|PDK3|PFDN5|PGP|PHF20|PHF20L1|PHIP|PJA2|PLCG2|PLCL2|PLSCR1|PNISR|PNKD|POM121|PPIP5K2|PPP1R2|PPP4R3B|PPP6R2|PRKDC|PROS1|PTEN|PTP4A2|PTPRE|PTRH2|RAB11A|RAB2A|RAB6A|RABGAP1L|RALGAPA1|RALGPS2|RAP2A|RAPGEF1|RASSF8|RB1CC1|RBBP4|RBM39|RBPJ|RELT|RESF1|RFC1|RFX3|RHOBTB3|RNF111|RNF150|RNF19A|RPAP2|RUBCNL|SAMSN1|SEMA4D|SEPTIN2|SEPTIN7|SERP1|SETD5|SF3B2|SH3GLB1|SH3RF3|SIPA1L2|SLC12A6|SLC38A9|SLC4A7|SLC8A1|SLMAP|SNX13|SNX2|SNX30|SPRED2|SSBP1|SSBP3|STAB1|STAG1|STAMBPL1|STAT3|STAU1|STK32B|SUCLG2|SUCO|SYAP1|TAF1|TASOR|TBC1D2B|TBC1D4|TBC1D9B|TBXAS1|TCF20|TCF7L2|TIAL1|TIMP2|TLE4|TNFSF13B|TNKS|TNPO1|TPI1|TRAF3|TRIM44|TTC27|TTYH3|TUBA1B|TUBGCP3|URI1|USP48|USP53|VAPA|VAV1|VMP1|VPS29|VPS45|VSNL1|WAPL|WDR41|WDR70|WWC2|YEATS2|YTHDF3|YWHAB|ZBTB25|ZC3H14|ZDHHC20|ZRANB2	1.12448
HDSigDB_Mouse_2021	Cortex_RNA_M37_Module_(Skyblue3)_PMID26900923	Cortex_RNA_M37_Module_(Skyblue3)_PMID26900923	DA9_SEG	4884	3083	217	136.98	162	0.000149718	0.999918	0.000299436	0.000299436	0.999918	0.000598872	ABCB7|ACER3|ACSL4|AKAP11|ANKS1B|APLP2|ARFGEF1|ARMH4|ATE1|ATG4C|ATP2B4|ATP2C1|ATXN3|BCAT1|BCLAF1|BMPR1A|CADM2|CADPS2|CAND1|CBFA2T2|CCDC50|CCDC88A|CCNY|CD47|CDC27|CDC42SE2|CHM|CLTC|COPA|CSNK1G1|CUL4A|DCAF10|DCP2|DCUN1D4|DDX42|DDX6|DEK|DHX9|DNAJC5|DNM3|EFR3A|EPB41L3|EPS15|EVI5|EXOC6|FAR1|FBXL17|FBXW11|FIG4|FNIP1|FOXP1|GALNT1|GCC2|GLS|GLYR1|GMPS|GNAQ|GOPC|GPD2|GPR155|GSK3B|HERC3|HIF1A|IPO7|JAK1|KANTR|KPNA1|KPNB1|LMBRD1|LNPK|LRPPRC|LRRTM4|MACROD2|MAGI3|MAP3K2|MAPK1|MAPRE2|MBNL2|MCTP1|ME2|MOSMO|MTMR6|MTREX|NCOA7|NEGR1|NEK7|NLGN1|NSF|OSBPL1A|OXR1|PAM|PAPOLG|PBRM1|PCDH9|PCM1|PCMTD1|PDK3|PDS5B|PIBF1|PIGN|PIK3C3|PIK3R1|PJA2|PKN2|PLXNC1|PPP2R5E|PRKACB|PSMD1|PTPRA|PUM2|RAB11FIP2|RABGAP1|RABGAP1L|RAP1GDS1|RASA1|RC3H1|RDX|RESF1|RFC1|RFX3|RLF|RNMT|RUFY3|SENP7|SFMBT1|SLC23A2|SLC8A1|SMAD2|SMAP1|SMARCA1|SNX13|SNX19|SOCS6|SP3|SPOPL|SPPL2A|SRPK2|STAM2|STAU2|SUGT1|SYNJ1|SYT1|TAOK1|TASOR|TCF4|THOC2|TRIM44|UBE3C|UBR1|VPS50|VPS53|WASHC4|WDR44|YPEL2|YY1|ZC3H14|ZDHHC17|ZDHHC2|ZFX|ZKSCAN1|ZMYND11|ZNRF2	1.18265
HDSigDB_Mouse_2021	Expression_In_NSCs_Lines_HD180i.5_And_HD60i.4_From_HD_Patients_GSE37517	Expression_In_NSCs_Lines_HD180i.5_And_HD60i.4_From_HD_Patients_GSE37517	DA9_MEGENA_hubs	4884	308	723	45.5946	69	0.00015235	0.999915	0.000304699	0.00015235	0.99993	0.000304699	ABCA3|ACSL1|ADAM28|ADGRL1|AIF1|ANO4|APBB2|ARID5B|ATP1B3|BICC1|CACNA1E|CACNB2|CCND3|CDH13|CDK14|CMKLR1|CNTN4|CPA6|CYBA|CYTL1|DOCK9|ELL2|ELMO1|EML4|EPHA6|FAM149A|FIGN|FRMD4A|GABRG3|GALNT13|GPNMB|GRB10|GRIA1|IFI44L|INPP4B|IQGAP2|KCNJ2|KCNMA1|KCTD12|L3MBTL1|MIS18BP1|NALCN|NAMPT|NCALD|NEDD4L|NFASC|NR4A2|OLFM2|PAK3|PDE8A|PEX5L|PFKFB3|PLP1|RASGEF1B|RASSF4|RETREG1|SGIP1|SLC2A3|SLC40A1|SPATS2L|SPP1|SYNPR|SYT1|TIAM2|TMEM108|USP9Y|UTY|YPEL2|ZFP36L2	1.51334
HDSigDB_Mouse_2021	Intersection_Of_Human_And_Mouse_Htt-interacting_Proteins_Identified_By_Pull_Down_Assay_PMID17500595	Intersection_Of_Human_And_Mouse_Htt-interacting_Proteins_Identified_By_Pull_Down_Assay_PMID17500595	DA9_SEG	4884	3083	48	30.2998	42	0.000152465	0.999966	0.00030493	0.00030493	0.999966	0.000609859	ASPH|ATP1B1|BASP1|CCT6A|CCT8|CHCHD3|CLTC|COX6A1|DPYSL2|DYNC1H1|EEF1D|ENO1|EPB41|GNB1|GPM6A|HADHA|HNRNPC|IMMT|ITPR1|LDHA|LSAMP|LUC7L2|MDH1|NDUFS1|NDUFV2|NEGR1|NPTN|OPCML|PKM|PLP1|PRNP|RAC1|SEPTIN7|SIRPA|SLC25A3|SNAP25|SPTAN1|STIP1|SYT1|UQCRC2|VDAC1|YWHAG	1.38615
HDSigDB_Mouse_2021	Genes_Down-Regulated_In_Microglia_Vs_Monocytes_PMID28671693	Genes_Down-Regulated_In_Microglia_Vs_Monocytes_PMID28671693	DA9_MEGENA_hubs	4884	308	130	8.1982	20	0.000153267	0.99995	0.000306535	0.000153267	0.999997	0.000306535	CD83|CDK14|CRPPA|CXCR4|FPR3|GNA13|GRB10|HECW2|IL1B|IQGAP2|NAMPT|NR4A1|NR4A2|NR4A3|RAB7B|RASGEF1B|SH3BP5|SLC2A3|SRGN|STK39	2.43956
HDSigDB_Mouse_2021	HD_Grade_2_Markers_In_Human_Frontal_Lobe_(HG-U133A)_GSE3790	HD_Grade_2_Markers_In_Human_Frontal_Lobe_(HG-U133A)_GSE3790	DA9_SEG	4884	3083	56	35.3497	48	0.000158265	0.999958	0.00031653	0.00031653	0.999958	0.00063306	ATP6AP2|BAG3|BCL6|BTG1|CIRBP|DDIT4|DNAJB6|DSTN|DTNA|ERBIN|FOXP1|GAS7|GLS|HSPA1A|HSPA1B|HSPA8|HSPB1|IDS|ITFG1|ITPKB|ITPR1|LAMP2|MAP2K4|NOTCH2|PAFAH1B1|PAK1|PDE4DIP|PGK1|PREPL|PRPF4B|RAB31|RAB5A|RAB6A|RHOBTB3|SCAMP1|SGK1|SLC1A3|SLC5A3|STOM|SYNJ1|SYT1|TTC3|UQCRC2|VDAC1|VSNL1|YWHAE|YWHAZ|ZFP36L1	1.35786
HDSigDB_Mouse_2021	Genes_Down-Regulated_In_iSPNs_Of_R6/2_Vs_WT_PMID32681824	Genes_Down-Regulated_In_iSPNs_Of_R6/2_Vs_WT_PMID32681824	DA9_MEGENA_hubs	4884	308	260	16.3964	32	0.00016061	0.999931	0.00032122	0.00016061	0.999938	0.00032122	BMP6|BRINP1|CACNA1E|CACNB2|CALN1|CDH13|CNTN4|DEPTOR|DGKI|GABRG3|GALNT13|GALNT17|HECW2|IQGAP2|KCNMA1|LDLRAD4|LMO2|MAN2A1|NEDD4L|OSBP2|P4HA1|PPARGC1B|RASGEF1B|RUNX1T1|SH3GL3|SIPA1L1|STOX2|SYNPR|SYT1|TIAM2|TMEM132B|YPEL2	1.95165
HDSigDB_Mouse_2021	Genes_Down-Regulated_In_Friedreich_Ataxia_iPSCs_Expression_Vs_SC31-MSC_Cell_Line_GSE22651	Genes_Down-Regulated_In_Friedreich_Ataxia_iPSCs_Expression_Vs_SC31-MSC_Cell_Line_GSE22651	DA9_SEG	4884	3083	1273	803.575	857	0.000162552	0.999875	0.000325104	0.000325104	0.999875	0.000650207	ABCB7|ABCC5|ABCE1|ABHD3|ACACA|ADAM10|ADAP2|ADAR|ADNP|AEBP2|AFF1|AGFG1|AGO2|AGPAT5|AGTPBP1|AHCTF1|AHCYL2|AHSA1|AIF1|AKAP7|AKNA|AKR1A1|ALOX5|AMD1|ANAPC16|ANK2|ANK3|ANKFY1|ANKHD1|ANKRD10|ANKRD44|ANKS1B|ANP32A|APLP2|APOC1|APOE|APPL1|AQR|ARFGEF1|ARGLU1|ARHGAP4|ARID1A|ARID2|ARID3A|ARL5A|ARL6IP1|ARMC8|ARRB1|ARRB2|ASB3|ASCC3|ASXL2|ATE1|ATF7IP|ATF7IP2|ATG4C|ATG5|ATL2|ATM|ATP11C|ATP1B1|ATP1B3|ATP2B1|ATP6V1C1|ATP6V1H|ATRX|ATXN3|AUH|AUTS2|AZIN1|B3GNT5|B4GALT5|BCAS2|BCL2|BCLAF1|BMP2K|BMPR1A|BPTF|BRAF|BRD7|BRWD1|BTBD7|BTRC|C2CD5|CACUL1|CACYBP|CADM1|CADM2|CADPS2|CAMKMT|CAMTA1|CAND1|CAPRIN1|CARD11|CARMIL1|CBL|CBR4|CCDC66|CCDC88A|CCDC91|CCND2|CCNH|CCNL1|CCT3|CCT4|CCT6A|CCT8|CD2AP|CD46|CD55|CD74|CD83|CDC14B|CDC16|CDC42SE2|CDKAL1|CDYL|CELF1|CELF2|CEP192|CEP57|CEP95|CERK|CERT1|CFDP1|CHCHD3|CHD1|CHD6|CHD7|CHKA|CHORDC1|CKAP5|CKB|CLEC2D|CLOCK|CMIP|CMSS1|CMTM7|CNBP|CNDP2|CNOT1|CNTNAP2|CNTRL|COMMD10|COP1|COX7C|CPEB3|CPM|CPNE1|CPSF6|CPVL|CREB1|CREM|CRLF3|CSDE1|CSF2RA|CSNK1E|CSNK2A1|CSPP1|CSTF3|CTBP2|CTDSPL2|CTNNA2|CTNNB1|CTR9|CTSC|CTSH|CTTNBP2|CUL1|CUL3|CUL4A|CWC27|CWF19L2|CXCR4|DAAM1|DAZAP1|DCP2|DDX17|DDX18|DDX21|DDX39B|DDX46|DDX50|DDX6|DEK|DENND11|DENND1A|DENND6A|DGKD|DHX15|DHX36|DHX9|DIAPH2|DICER1|DIDO1|DISP1|DLG2|DLGAP1|DMTF1|DMXL1|DNAJA1|DNAJB14|DNAJB6|DNAJC7|DNMT3A|DOCK2|DOCK3|DPP10|DTNA|DUSP16|DYRK1A|E2F3|EAF2|ECHDC1|ECPAS|EDA|EEF1B2|EIF1AX|EIF2AK3|EIF2AK4|EIF3A|EIF3E|EIF3H|EIF4A2|EIF4E|EIF5|ELK4|ELMO1|ELP3|EML4|ENSA|EPB41|EPB41L2|EPS15|ERC1|ERC2|ERCC8|ERGIC1|ERICH1|ESCO1|ETF1|ETNK1|ETS2|EWSR1|EXOC2|EXOC6|FAF1|FAM102B|FAM107B|FAM133B|FAM135A|FAM149A|FAM222B|FAR2|FBXL20|FBXO11|FBXO28|FBXO38|FGD4|FHIT|FKBP5|FLT1|FMNL2|FMNL3|FNBP1L|FOS|FOXN2|FOXN3|FOXO1|FUBP1|FUBP3|FXR1|G3BP1|G3BP2|GAB1|GARNL3|GAS7|GATAD2A|GATM|GCA|GCNT2|GDI2|GGA1|GGA2|GK|GLDN|GLUD1|GLYR1|GMDS|GNA13|GNAI3|GNAS|GNG10|GNG7|GNL3|GNPTAB|GOLGA4|GOLGB1|GON4L|GPBP1|GPBP1L1|GPM6B|GRAMD1A|GRID2|GRK3|GTF2I|H3F3A|H3F3B|HACE1|HDAC4|HEATR1|HECTD2|HIP1|HK2|HMGB1|HMGN1|HMGXB3|HNRNPA1|HNRNPA2B1|HNRNPA3|HNRNPC|HNRNPD|HNRNPDL|HNRNPH1|HNRNPH3|HNRNPK|HNRNPL|HNRNPM|HNRNPU|HOMER1|HPS3|HS2ST1|HSD17B4|HSP90AA1|HSP90AB1|HSPA1A|HSPA1B|HSPA4|HSPA8|HSPA9|HSPBAP1|HSPD1|HSPE1|HSPH1|IARS|ICE1|IGF1R|IGSF21|IL18|ILF3|IMMT|INPP5D|INPP5F|IPO9|IQCB1|IQGAP1|IQGAP2|IRAK3|IREB2|IRS2|IST1|ITGA9|ITSN1|IVNS1ABP|JARID2|JMJD1C|JPX|KANSL1|KATNBL1|KCNIP1|KCNQ1|KCNQ3|KDM2B|KDM3B|KDM6A|KIF16B|KIF1B|KLF3|KLHL2|KMT5B|KRAS|KYAT3|LAP3|LARGE1|LARP4|LARS|LCP1|LEMD3|LGALS8|LHFPL2|LITAF|LPCAT1|LPIN2|LRBA|LRRC8B|LRRC8D|LRRTM4|LSM14A|LUC7L|LUC7L3|LYPLA1|LYRM4|MAF|MAGT1|MAN2A1|MAP3K1|MAP3K4|MAP3K8|MAPK1|MAX|MB21D2|MBD2|MBP|MBTD1|MCL1|MDM4|MDN1|ME2|MERTK|METTL9|MFF|MFSD14A|MGA|MGST2|MICU2|MIGA1|MIOS|MIS18BP1|MITF|MLLT10|MLXIPL|MNAT1|MOB1A|MOB1B|MOB3B|MOB4|MORF4L1|MPHOSPH6|MRPL1|MRPS28|MRPS31|MRPS6|MSH3|MSI2|MTF2|MTMR10|MTMR14|MTR|MTREX|MTUS1|MYO10|N4BP2L1|NAA15|NAA16|NAA25|NAA35|NAA50|NACA|NAMPT|NAP1L1|NARS|NASP|NAV2|NBEA|NCK2|NDUFA10|NDUFA4|NEDD4L|NFATC1|NFX1|NFYC|NGLY1|NIPBL|NKTR|NLGN1|NLK|NME2|NMT1|NOL7|NOP58|NPL|NSD1|NSD3|NSL1|NSRP1|NUCKS1|NUDC|NUP153|NUP160|NUP214|NUP98|OCIAD1|OFD1|OGA|OGDH|OPCML|ORC2|ORMDL1|OSBPL11|OSBPL1A|OTULINL|P4HA1|PABPC1|PAIP2|PAK1|PALD1|PAPOLA|PARP8|PAXBP1|PBX3|PCBP2|PCCA|PCF11|PCM1|PCMTD1|PDCD10|PDCD4|PDE3B|PDE7A|PDK3|PDS5B|PDSS2|PEBP1|PELI1|PELI2|PHACTR1|PHACTR4|PHF14|PHF3|PHIP|PHLPP1|PIAS1|PIAS2|PIK3AP1|PIK3C3|PIK3CB|PILRA|PITPNC1|PKN2|PLAG1|PLCB2|PLCG2|PLCL2|PLEKHA1|PLEKHA5|PLP1|PLSCR1|PMS1|PNISR|PNN|POLB|POU2F1|PPA2|PPHLN1|PPIA|PPIG|PPM1B|PPP2R5C|PPP2R5E|PPP4R2|PPP4R3A|PPP6R3|PPTC7|PREP|PRIM2|PRKACB|PRKCB|PRKDC|PRKX|PRMT3|PRPF38B|PRPF40A|PRPF4B|PSEN1|PSMA1|PSMA6|PSMC6|PSMD14|PSPC1|PTBP2|PTBP3|PTGES3|PTK2|PTMA|PTP4A2|PTPN12|PTPN2|PTPN4|PTPRA|PTPRD|PTRH2|PYGL|R3HDM1|RAB20|RAB28|RAB5A|RAB8B|RABGAP1L|RAD21|RALGAPA1|RANBP2|RAP1GAP2|RASSF2|RBBP4|RBM17|RBM25|RBM26|RBM33|RBM39|RBM4|RBM47|RBMS1|RBMX|RBPJ|RBX1|RCC2|RCSD1|RESF1|REV1|RFC1|RFX3|RHEB|RHOT1|RIF1|RLF|RNASEH2B|RNF114|RNF130|RNF149|RNF213|RNF38|RNPC3|ROCK1|ROCK2|RPRD1A|RSBN1|RSF1|RSRC2|RSRP1|RTN1|RTN3|RUBCNL|RYR1|S100PBP|SACM1L|SAFB|SAP30|SECISBP2|SEMA4D|SENP6|SENP7|SEPTIN2|SEPTIN7|SERBP1|SERP1|SERPINB9|SETBP1|SF3B3|SFMBT1|SFPQ|SGK3|SHMT1|SIK3|SIN3A|SIPA1L2|SIRPA|SLC11A2|SLC1A3|SLC25A13|SLC25A26|SLC2A3|SLC37A1|SLC38A9|SLC39A10|SLIRP|SLTM|SMAD2|SMAD4|SMAD5|SMAP1|SMARCA4|SMARCA5|SMARCAD1|SMARCC1|SMG1|SNAP23|SNAPC1|SNCA|SNRNP70|SNRPN|SNW1|SNX24|SNX27|SNX5|SOD1|SON|SORL1|SP3|SPARCL1|SPAST|SPATA13|SPOPL|SPP1|SPPL3|SPTLC1|SRFBP1|SRGAP3|SRPK2|SRRM1|SRSF10|SRSF11|SRSF3|SRSF5|SRSF7|SS18|ST13|ST3GAL6|ST6GAL1|ST6GALNAC3|STAG2|STMN1|STOM|STRBP|STRN|STX8|SUCO|SUGP2|SYAP1|SYK|SYMPK|SYNDIG1|SYT1|SYT17|TAF1D|TANK|TBC1D16|TBC1D8|TCAIM|TCEA1|TCERG1|TCF20|TCF7L2|TCP1|TFG|THOC1|THOC2|TLK1|TLR1|TM6SF1|TMC6|TMCC1|TMEM156|TMEM245|TMEM51|TMLHE|TMOD1|TMOD3|TMPO|TMSB4X|TMX1|TNPO1|TNPO3|TNRC6A|TNRC6B|TOGARAM1|TPD52|TPP2|TRA2B|TRAPPC11|TRIM27|TRIM33|TRMT11|TSC22D1|TSNAX|TTC19|TTC27|TUT4|UBA2|UBA52|UBAC2|UBAP2|UBB|UBC|UBE2D3|UBE2E1|UBE2E3|UBE2G1|UBE2G2|UBE2H|UBE2L3|UBE2N|UBE2O|UBE2R2|UBE4B|UBR5|UGP2|UPF2|UQCRC2|URI1|USO1|USP10|USP25|USP32|USP33|USP36|USP37|USP48|USP6NL|USP8|USP9X|USPL1|UST|UTP18|VPS37A|VPS41|VPS8|VRK2|VSNL1|WAC|WAPL|WDFY2|WDR11|WDR33|WDR43|WDR44|WSB1|WTAP|WWP1|XKR6|XPO1|XPO4|XPR1|XRCC5|XRCC6|YAF2|YBX1|YBX3|YTHDC1|YTHDF3|YWHAE|YWHAG|YWHAZ|YY1|ZBTB11|ZBTB46|ZC3H14|ZC3H15|ZDHHC2|ZFAND6|ZFP36L1|ZFP36L2|ZFR|ZHX2|ZMYM2|ZMYND8|ZNRF2|ZRANB2	1.06648
HDSigDB_Mouse_2021	Myotonic_Dystrophy_1_Down-Regulated_Genes_In_The_Human_Heart_GSE86356	Myotonic_Dystrophy_1_Down-Regulated_Genes_In_The_Human_Heart_GSE86356	DA9_MEGENA_hubs	4884	308	41	2.58559	10	0.000166542	0.99997	0.000333083	0.000333083	0.99997	0.000666167	B3GAT1|CACNA1E|CALN1|GABRG3|HAMP|HECW1|KCNMA1|SH3GL3|SUSD3|SYN3	3.8676
HDSigDB_Mouse_2021	Differentially_Expressed_Genes_In_Cerebellum_Of_10_Mon_HD_Q140_Mice_Vs_Q20_GSE78270	Differentially_Expressed_Genes_In_Cerebellum_Of_10_Mon_HD_Q140_Mice_Vs_Q20_GSE78270	DA9_SEG	4884	3083	408	257.548	291	0.000167509	0.999891	0.000335017	0.000335017	0.999891	0.000670034	ABCA1|ABCC4|ADD1|ADGRB3|ADIPOR2|AFF1|AGPS|AHI1|ALCAM|ANKRD44|APOE|APPL2|ARHGAP18|ARID4B|ARMC8|ARSB|ASXL2|ATE1|ATF7IP|ATP1B3|ATP2B1|ATP6V1A|ATRX|AVL9|BANP|BAZ1B|BAZ2B|BBX|BCAT1|BCL2|BCLAF1|BIN1|CABLES1|CACNA1D|CADM2|CADPS2|CAPZA2|CASK|CD2AP|CD46|CD81|CDC14B|CDC42SE1|CDKN1A|CDYL|CELF2|CERS6|CERT1|CFDP1|CFLAR|CHD4|CHM|CHPT1|CLCN3|CLEC7A|CNTLN|CNTNAP2|CNTRL|CPM|CST3|CTDSPL2|CUL4A|CUL5|CWF19L2|CYBB|DDX46|DENND1A|DENND4B|DHX36|DIAPH2|DLG1|DOCK11|DOCK2|DOCK3|DOCK5|DOCK7|DPP10|DYNLL1|E2F3|EIF2AK4|EPC2|EPN2|ERBB4|ERC2|EXOC1|EXOC2|FAM135A|FAM13A|FBXL17|FCHSD2|FIG4|FNBP1|FNDC3A|FNIP1|FOXJ3|FOXN2|FTH1|GALNT11|GATM|GCA|GLUL|GNA12|GPM6A|GPR155|GPRIN3|GRIA2|GRK3|GTF2IRD1|HECA|HIF1A|HSPE1|HTRA1|HTT|IDS|IGSF21|IL1RAP|IL1RAPL1|INKA2|INTS6|IQGAP2|ITGAV|ITGAX|ITGB5|ITPR2|IWS1|JAZF1|KAT6B|KCNK13|KDM5A|KIDINS220|KIF13B|KLHDC10|KLHL2|KLHL24|LCORL|LCP1|LHFPL2|LIMK2|LITAF|LPCAT1|LRP1B|LSAMP|MAGI2|MAML3|MAN2A1|MAP3K2|MAP3K7|MARCKS|MB21D2|MBD5|MBP|MBTD1|MCF2L|MCTP1|MERTK|MGAT4A|MT3|NAV3|NCAM2|NEAT1|NFATC2|NLGN1|NRIP1|NRXN1|NSF|NUCKS1|NUP160|OGFRL1|OSBPL9|OXR1|PACS2|PADI2|PALD1|PBRM1|PDE3B|PDE8A|PELI1|PELI2|PHACTR1|PHF14|PHF3|PHLPP1|PIK3CD|PIP4K2A|PLEKHA1|PLEKHM2|PLEKHO1|PLP1|PLXDC2|PLXND1|PMS1|PNPLA8|POLB|PPIG|PPP4R2|PRR5|PSTPIP2|PTBP3|PTPRC|PURA|RABGAP1L|RAD21|RAP1GAP2|RAPGEF1|RASGRP3|RASSF2|RASSF8|RBM17|RBM26|RC3H1|REL|RELCH|RIN2|RIN3|RNASEH2B|RNF217|RNF38|RNMT|RRBP1|RSF1|S100PBP|SCRN1|SENP7|SEPTIN7|SERINC1|SFSWAP|SH3GLB1|SIK3|SIPA1L2|SKI|SKIL|SLC20A2|SLC2A9|SLC4A7|SLC9A9|SMURF1|SNAP25|SNCA|SNRK|SP3|SPAST|SPATA13|SPOPL|SRRM1|ST3GAL1|ST3GAL5|ST6GAL1|STAM|STK3|STMN1|STX16|SUCO|SYNCRIP|SYT1|TBC1D15|TBC1D16|TCF4|TENT4B|TET2|THOC2|TIMP2|TLE4|TMEM131L|TNS3|TOP2B|TRIM33|TRPM7|TTC14|TTC28|UBASH3B|UBE3A|UBR3|UBXN7|UGGT2|USP25|USP6NL|UTRN|VPS50|VSNL1|WDR33|WDR43|XKR6|XPO1|XRN1|YWHAB|ZBTB16|ZBTB25|ZC3H13|ZFX|ZMYM2|ZNRF2	1.12989
HDSigDB_Mouse_2021	Differentially_Expressed_Insoluble_Proteins_In_Cerebral_Cortex_Of_12_Wk_R6/2_Mice_PXD004973	Differentially_Expressed_Insoluble_Proteins_In_Cerebral_Cortex_Of_12_Wk_R6/2_Mice_PXD004973	DA9_SEG	4884	3083	474	299.21	335	0.000168991	0.999887	0.000337982	0.000337982	0.999887	0.000675965	AAK1|ACIN1|ACOT9|ACSL4|ACTB|ACTG1|AGAP3|AGO3|AGPAT5|AHCYL2|AIG1|AK2|AKAP9|AKT3|ANAPC5|ANK2|ANKS1B|ANO10|ANXA5|APBB1IP|APMAP|AQR|ARFGAP3|ARGLU1|ARHGAP21|ARPC1B|ARRB2|ASCC1|ASH1L|ASPH|ATP1A1|ATP1B1|ATP6V1A|ATP6V1B2|ATR|ATRX|BAG3|BASP1|BICD1|C1QB|CAMK1D|CAMK2D|CAMSAP2|CAP1|CAPZA2|CCDC88A|CCT4|CCT6A|CDC16|CDC42|CDYL|CELF2|CEP170|CEP57|CFL1|CHD8|CHD9|CHN1|CHORDC1|CHPT1|CKB|CLCN3|CLN8|CMIP|CNDP2|COMMD10|CPQ|CTDSPL2|CTNNA2|CTSZ|CYTH1|DAP3|DCP2|DEK|DHX36|DIP2A|DIP2C|DIS3L2|DNAJB1|DNAJC7|DSTN|DUSP10|DYRK1A|EEF1D|EEFSEC|EIF4G3|ELF2|ELMO1|ELP2|ELP4|ENO1|EPB41L2|EPRS|EPS15L1|ERC1|ERI3|ERP44|EXOC1|EXOC4|EXOC6|FIP1L1|FKBP15|FLOT1|FNBP1|FOXO1|FRS2|GAB1|GAB2|GAREM1|GBE1|GBF1|GGNBP2|GLG1|GLRX|GLS|GLUD1|GLUL|GNB1|GNS|GOLPH3|GPCPD1|GPD2|GPRIN3|GRAMD1A|GRIPAP1|HDAC9|HECTD1|HIBCH|HNRNPD|HNRNPDL|HNRNPF|HNRNPH1|HNRNPK|HNRNPL|HNRNPU|HP1BP3|HSD17B4|HSPA5|HSPA8|HSPA9|HSPD1|IGSF21|INTS6|IQGAP1|IRS2|IST1|JAK2|KIF1B|KTN1|KYAT3|LARS|LCP1|LDHA|LEMD3|LGALS8|LRCH3|MAD1L1|MAGI2|MANBA|MAP2K4|MAPK10|MAPK8|MARCKS|MARK3|MBD2|MBNL1|MCCC1|MCTP1|MDH1|ME2|MED23|MGST3|MIF|MOB4|MPP1|MRPL1|MSN|MSRA|MYO9B|NAMPT|NASP|NCK1|NCKAP1L|NCOR2|NDUFA4|NDUFB8|NEK7|NEMF|NGLY1|NIPBL|NME2|NOL7|NPC2|NPM1|NRF1|NUMA1|NUP160|OGA|OPA1|ORMDL1|OSBPL11|P2RY12|PABPC1|PABPN1|PANK2|PBRM1|PCCA|PDCD6IP|PDIA6|PEBP1|PFDN5|PFKP|PGK1|PGP|PHC3|PHF20|PHF3|PIKFYVE|PIP4K2A|PKM|PKN2|PLSCR1|PLXDC2|PLXNC1|PPIP5K2|PPP1R2|PPP6R3|PPTC7|PREP|PRKCB|PRKD3|PRMT3|PRPF40A|PSMA1|PSMA6|PTBP3|PTEN|PTPN11|PTPN4|PTRH2|RAB12|RAB21|RAC1|RALY|RAPH1|RASAL2|RB1CC1|RBFOX1|RBM39|RBMX|RCC2|RCOR1|RHBDD1|RHOT1|RIF1|RIOK3|RRBP1|RSRC1|RTN1|SAMHD1|SEC23A|SEPTIN2|SERINC1|SF3B3|SFPQ|SGPP1|SH3BGRL|SH3RF3|SIK3|SIPA1L3|SLC12A6|SLC25A13|SLC25A3|SLC43A2|SLC7A5|SMARCA2|SNAP25|SNAPC1|SNCA|SNX1|SNX19|SNX5|SOD1|SP110|SPAST|SPCS3|SQOR|SRGAP2|SRSF7|STX18|STX6|SUCLG2|SUGT1|SYMPK|TASOR|TBC1D23|TBK1|TFG|THOC1|TJP1|TLN2|TM9SF4|TMED10|TMPO|TMSB10|TNKS|TNPO1|TPI1|TPM3|TRAPPC12|TRIM33|TRIP12|TRPC4AP|TSNAX|UBA2|UBE2R2|UBE4B|UBR4|UQCRB|USP3|USP9X|UVRAG|VAPA|VPS29|WDFY3|WDR45B|WDR7|XPO4|XPO6|YIPF4|YWHAB|YWHAG|YWHAQ|YWHAZ|ZEB2	1.11961
HDSigDB_Mouse_2021	Genes_Up-Regulated_In_Expression_In_22_Mon_CHL2_HD_Mice_GSE10202	Genes_Up-Regulated_In_Expression_In_22_Mon_CHL2_HD_Mice_GSE10202	DA9_SEG	4884	3083	750	473.434	517	0.000174436	0.999874	0.000348872	0.000348872	0.999874	0.000697744	AATF|ABCA1|ABCC1|ACBD3|ACER3|ACIN1|ACOT9|ADNP|AGPS|AHCTF1|AHI1|AHSA1|AIDA|AKR1A1|ALG13|AMD1|ANAPC5|ANKFY1|ANKRD12|ANP32A|ANXA5|AOPEP|AP1G1|APLP2|APMAP|APPBP2|APPL1|ARFGAP3|ARFGEF2|ARHGEF7|ARID2|ARID5B|ARL5A|ARL6IP4|ARMC8|ARPC1B|ARSB|ASPH|ASXL1|ASXL2|ATAD2B|ATE1|ATG5|ATP1B1|ATP2C1|ATP6AP2|ATP6V0C|ATP6V1A|ATP6V1B2|ATP6V1C1|ATRX|ATXN10|ATXN7L1|B2M|B4GALT5|BAZ2B|BBX|BCAS2|BCAT1|BICD1|BNIP2|BPTF|BRAF|BROX|BTRC|CAMK2D|CAMKMT|CAMSAP2|CAND1|CAPZA1|CAST|CCAR1|CCDC50|CCND2|CCND3|CCNI|CCNL1|CCSER2|CCT3|CCT4|CCT6A|CCT8|CD2AP|CD99|CDC42|CDC42SE2|CDC73|CDK12|CDS2|CDYL|CEP170|CEP192|CERT1|CFLAR|CIRBP|CLASP2|CLCN3|CMSS1|CNTRL|COMMD1|COPB1|COPB2|CORO1C|COTL1|CPNE8|CREB1|CREB3L2|CSF2RA|CTIF|CTNNBL1|CTNND1|CTR9|CTSZ|CUL3|CUL5|CWC27|CYFIP1|DCAF10|DCAF5|DCUN1D4|DDX21|DDX3X|DDX46|DDX5|DENND11|DHX36|DLEU2|DLEU7|DNAJA1|DNAJB1|DNAJB14|DNAJB6|DNAJC5|DNM1L|DPYD|DUSP16|EDEM1|EFR3A|EHBP1|EHD4|EIF1|EIF1AX|EIF2AK2|EIF2S2|EIF3A|EIF3E|EIF3H|EIF4A2|EIF4B|EIF4E|EIF4G2|ELF2|ENSA|ENY2|ERP44|ETF1|FAF1|FBXL5|FBXO28|FBXW8|FEZ2|FGD4|FLOT1|FRMD4A|GALK2|GALNT1|GAPVD1|GATAD2A|GBF1|GDI2|GFPT1|GIGYF2|GLB1|GLG1|GLRX|GMPS|GNAI2|GNAQ|GNAS|GNS|GRK3|GSAP|H3F3B|HERC2|HERC3|HERPUD1|HGSNAT|HIF1A|HINT1|HIPK1|HIPK2|HK1|HNRNPA3|HNRNPC|HNRNPK|HP1BP3|HS2ST1|HSD17B11|HSP90AA1|HSP90AB1|HSPA8|HSPA9|HSPD1|HUWE1|IARS|IFNAR2|IFNGR2|IL13RA1|IL1RAP|IL6ST|ILF3|IPO9|ITGAV|ITM2B|JAK1|KANSL1|KDM6A|KIDINS220|KIF1B|KLHDC10|KMT2C|KMT5B|KPNA3|LAMP2|LAPTM4A|LARS|LCP1|LGALS8|LIMD1|LIMK2|LMBR1|LNPEP|LPCAT1|LPIN2|LRPPRC|LSAMP|LUC7L|LUC7L3|LY96|M6PR|MAGI3|MANBA|MAP1B|MAP3K7|MAP4|MAPK8|MARCKS|MB21D2|MBOAT7|MDM4|MDN1|MED14|MEG3|METTL15|MFF|MGAT4A|MGST3|MIA3|MICU2|MKLN1|MNAT1|MOB4|MORF4L1|MORF4L2|MROH1|MRPL33|MTSS1|NAA15|NAA16|NAA50|NACA|NAGK|NARS|NBDY|NCK1|NCOA7|NDFIP1|NEK7|NFYC|NINJ1|NPAS3|NPAT|NPLOC4|NPM1|NUCB1|OLA1|ORC2|ORMDL1|P2RX7|PABPN1|PAFAH1B1|PAK1|PAPOLA|PARP8|PARP9|PBRM1|PCBP2|PCM1|PCNP|PCNX4|PDE4D|PDGFB|PDK1|PDS5B|PEBP1|PFDN5|PHACTR4|PHF20|PIK3CA|PITPNA|PLA2G4A|PLEK|PNKD|PNN|POGZ|POLK|PPIG|PPP1CB|PPP2R3C|PPP2R5C|PPP4R3A|PPP6R3|PRDM2|PREPL|PRIM2|PRKACB|PRKAR2A|PRKD3|PRNP|PROS1|PRPF40A|PRPF4B|PSMA1|PSMC6|PSMD1|PSMF1|PTAR1|PTPN9|PTPRO|PVT1|PXK|RAB21|RAB2A|RAB31|RAB6A|RABEP1|RABGAP1|RACK1|RAD23B|RALGAPA1|RANBP9|RAP1A|RAPH1|RASSF8|RBBP4|RBM19|RBM25|RBM27|RCOR3|RDX|RESF1|RFX7|RICTOR|RIF1|RNASEH2B|RNASEK|RNF114|RNF115|RNF217|RNPC3|ROCK1|RPAP2|RPRD1A|RPRD2|RSF1|RSRC1|RUFY2|RUFY3|RUNX2|SAP30|SARAF|SARNP|SAT1|SCARB2|SCFD1|SEC24A|SEMA4D|SENP5|SENP6|SEPTIN6|SERBP1|SERF2|SETX|SFMBT2|SH3BGRL|SH3BP5|SLC35F5|SLC36A4|SLC38A9|SLC7A6|SLF2|SMAD2|SMARCA2|SMARCA5|SNHG14|SNRPN|SNX1|SNX14|SNX2|SOD1|SOD2|SON|SOS1|SPAST|SPP1|SQSTM1|SRFBP1|SRGAP2|SRP14|SRSF10|SRSF3|SS18|SSBP1|SSBP2|SSH1|STAG2|STAM2|STAT6|STIM1|STIP1|STK24|STK3|STX12|STX18|STX7|STX8|STXBP5|SUGT1|SUZ12|SYAP1|SYNCRIP|SYNJ1|TAF1|TAF2|TAOK3|TAPBP|TBCA|TCERG1|TFG|TGOLN2|TIAL1|TIGAR|TIMP2|TLK2|TLN1|TM9SF3|TMCC3|TMED8|TMEM163|TMEM165|TMPO|TMSB10|TMX1|TMX3|TNPO3|TNS3|TPM3|TPP2|TPR|TRA2B|TRAK1|TRAM1|TRIM13|TRIM27|TRIO|TRIP11|TRIP12|TSC22D1|TSC22D2|TTBK2|TTC27|TTC28|TUBA1B|TUBGCP2|TUT7|UBA1|UBAP2L|UBE2E1|UBE2H|UBE2L3|UBXN4|UHRF1BP1L|USO1|USP14|USP22|USP34|USP47|USP6NL|USP9X|USPL1|VOPP1|VPS13C|VPS37A|VPS53|VSNL1|WAC|WASHC4|WDR26|WDR33|WDR37|WDR43|XAF1|YWHAG|YWHAQ|ZC3HAV1|ZFAS1|ZKSCAN1	1.09202
HDSigDB_Mouse_2021	Genes_Down-Regulated_In_Sst/Npy-expressing_Interneurons_Of_R6/2_Vs_WT_PMID32681824	Genes_Down-Regulated_In_Sst/Npy-expressing_Interneurons_Of_R6/2_Vs_WT_PMID32681824	DA9_SEG	4884	3083	100	63.1245	80	0.000177736	0.999929	0.000355472	0.000355472	0.999929	0.000710944	AHI1|ARRB1|ATP11B|ATP2B1|ATP2C1|ATXN1|BASP1|BIN1|CAMTA1|CCAR1|CHSY3|CKB|CMIP|COG5|CST3|DLGAP1|DOCK10|DOCK7|DTNB|FAM110B|FAM135A|FLI1|FOXP1|GARNL3|GAS7|GNAS|GSK3B|HDAC4|HDAC9|IGSF21|IQGAP1|KAT6A|KDM4C|KHDRBS3|KMT2C|KPNA3|LARGE1|LUC7L2|MAGI1|MAGI3|MAPK10|MEF2C|MSI2|MYO5A|NCOA1|NDFIP1|NLK|PAM|PFKP|PHLPP1|PIK3CB|PLCL2|PPP3CA|PRKCE|PTPRD|RALGAPA2|RAPH1|RASSF3|RB1|RBFOX1|RERE|REV3L|RFX7|SCFD2|SETD2|SGMS1|SIL1|SRGAP1|SRSF7|STMN1|STRBP|TBC1D30|TNRC18|TRAPPC9|UHRF2|UVRAG|VMP1|ZBTB20|ZMIZ1|ZNRF2	1.26734
HDSigDB_Mouse_2021	Genes_Up-Regulated_In_HD_iPSCs_After_100_D_Of_Differentiation_GSE109534	Genes_Up-Regulated_In_HD_iPSCs_After_100_D_Of_Differentiation_GSE109534	DA9_MEGENA_hubs	4884	308	876	55.2432	80	0.000178783	0.999896	0.000357566	0.000357566	0.999896	0.000715132	ABCA3|ACSL1|ARID5B|ASTN1|ASXL3|B3GAT1|BICC1|BLNK|BLZF1|BNIP3L|CACNA1E|CDH2|CFAP44|CHD5|CLHC1|CNTN4|CNTNAP4|CSGALNACT1|CSRNP2|CXCR4|DCAKD|DGKI|ELMO1|ELMOD3|ENOX1|EPHA6|EPM2AIP1|FBXO41|FRMD4A|GABRG3|GPNMB|GRIA1|HECW1|IFI44L|IFT172|INPP4B|KCNMA1|KLHL32|L3MBTL1|LDLRAD4|LMO2|MTMR7|NALCN|NCALD|NEAT1|NFASC|NFIB|NOL4|NR4A2|NR4A3|OSBP2|PAK3|PDE8A|PLXNA4|PRICKLE2|RAB7B|RETREG1|RUNDC3B|RUNX1T1|SCFD2|SEZ6L|SGIP1|SH3RF3|SLC11A1|SLC1A3|SLC40A1|SLC44A5|SOBP|SRRM4|STOX2|SYNPR|SYT1|TCEA2|TEX2|TMED3|TMEM163|TMEM232|TSHZ2|ZFAND2A|ZSCAN30	1.44814
HDSigDB_Mouse_2021	Synaptic_Vesicle_Protein_Composition_PMID16269012	Synaptic_Vesicle_Protein_Composition_PMID16269012	DA9_SEG	4884	3083	39	24.6186	35	0.000179748	0.999968	0.000359495	0.000359495	0.999968	0.000718991	ACTB|ACTG1|ANXA5|AP2A2|AP2B1|ARF1|ATP1A1|ATP1B1|ATP6V0A1|ATP6V1B2|ATP6V1C1|CLTC|DPYSL2|ENO1|GAPDH|GNB1|HPCAL1|HSPA8|LDHA|NPTN|NSF|PKM|PPIA|RAB11A|RAB14|RAB1A|RAC1|SEPTIN2|SEPTIN7|SPTAN1|SYT1|TUBA1B|VDAC1|VSNL1|YWHAE	1.42169
HDSigDB_Mouse_2021	Genes_Changed_In_Foxp2/Olfm3-expressing_Neurons_Of_zQ175DN_Vs_WT_PMID32681824	Genes_Changed_In_Foxp2/Olfm3-expressing_Neurons_Of_zQ175DN_Vs_WT_PMID32681824	DA9_MEGENA_hubs	4884	308	320	20.1802	37	0.00018113	0.999917	0.00036226	0.00018113	1	0.00036226	ARID5B|BRINP1|CACNA1E|CACNB2|CDK14|DEPTOR|DGKI|ENOX1|EPHA6|FRMD4A|FRMD5|GABRG3|GALNT13|GALNT17|GRIA1|HECW2|KCNMA1|LMO2|NEDD4L|NOL4|NR4A1|P4HA1|PAK3|PLP1|PLXNA4|PPM1H|RANBP17|RUNX1T1|SH3RF3|SLC44A5|SOBP|SRRM4|STOX2|SYN3|SYT16|TTYH3|UTY	1.83348
HDSigDB_Mouse_2021	Genes_Changed_In_Cerebellum_Of_29_Week_Old_fxSCA7_92Q_Mice_Vs_WT_GSE139090	Genes_Changed_In_Cerebellum_Of_29_Week_Old_fxSCA7_92Q_Mice_Vs_WT_GSE139090	DA9_SEG	4884	3083	141	89.0055	109	0.000182048	0.999914	0.000364096	0.000364096	0.999914	0.000728192	ABCA1|ANKRD44|ANKS1B|APOE|ARHGAP26|ARHGAP31|ARHGAP5|ARL5A|ARMH4|ARPC1B|ATL2|ATP2A2|AUTS2|B3GNT5|BANP|C1QA|C1QB|C1QC|C3|CALM2|CD14|CD74|CD84|CD86|CERK|CIRBP|CLEC7A|CREG1|CSF1R|CSF3R|CTSC|CTSD|CTSH|CTSS|CTSZ|CTTNBP2|CXCL16|CYBB|CYTH3|CYTH4|DAP|DGKZ|DLG2|DOCK2|DPP10|DUSP1|ELMO1|FAM107B|FAM53B|FAR2|FCER1G|FOS|FOSL2|GARNL3|GRID2|GRIK1|HPCAL1|ID2|INPP4A|INPP5D|IRF8|ITGAM|ITGAX|ITGB2|ITPR1|KCNIP1|KCNIP4|KCNMA1|KCTD12|LAPTM5|LARGE1|LHFPL2|LPGAT1|LY86|MITF|MPRIP|MTSS1|MYO10|MYO1F|NCKAP1L|NEK6|NNT|NPTN|NR4A2|NR4A3|PIK3CD|PLEK|PPTC7|PTPRC|PTPRM|RREB1|RYR1|SLC11A1|SLC20A1|SNAP25|SNRK|SPATA13|SPI1|STRN3|SYNDIG1|TAPBP|TGFBR1|TM6SF1|TTLL5|TYROBP|UBASH3B|XBP1|YWHAH|ZDHHC14	1.22464
HDSigDB_Mouse_2021	Genes_Common_In_Human_And_Mouse_Microglia_PMID28671693	Genes_Common_In_Human_And_Mouse_Microglia_PMID28671693	DA9_SEG	4884	3083	371	234.192	266	0.000183828	0.999883	0.000367656	0.000367656	0.999883	0.000735312	A2M|ABCC4|ADAP2|ADCY7|ADGRG1|ADPGK|AKNA|ALOX5|ALOX5AP|ALPK1|ANKRD44|APBB1IP|APOC1|ARAP1|ARHGAP15|ARHGAP22|ARHGAP24|ARHGAP25|ARHGAP4|ARHGAP6|ARHGDIB|ARID3A|ARID5A|ARPC1B|ARRB2|ATG16L2|ATP11C|AXL|B4GALT1|BAZ1A|BHLHE41|BLNK|BMP2K|BNC2|BTG2|C1QA|C1QB|C1QC|C3|C5AR1|CARD11|CASP4|CD14|CD163|CD300A|CD302|CD53|CD74|CD84|CD86|CDKN1A|CEBPB|CEBPD|CKLF|CLEC2D|CLEC7A|CMKLR1|CMTM7|COLGALT1|COTL1|CPED1|CREB3L2|CSF1R|CSF2RA|CSF3R|CTSC|CTSH|CTSS|CTSZ|CXCL16|CXCR4|CYBA|CYBB|CYFIP1|CYTH4|CYTIP|DENND3|DISC1|DOCK11|DOCK2|DOCK8|DUSP1|EBI3|EHBP1L1|ELF1|ENG|ENTPD1|EPSTI1|FAM149A|FCER1G|FGD2|FLI1|FMNL1|FMNL3|FOS|GAB3|GBP2|GCNT2|GPR183|GPR34|HAMP|HAVCR2|HCK|HCLS1|HK2|HMOX1|IFI30|IFNGR1|IKBIP|IKBKB|IKZF1|IL10RA|IL13RA1|IL17RA|IL18|IQGAP2|IRAK3|IRF8|ITGAM|ITGAX|ITGB2|ITPR2|ITPRIPL2|JAK3|KCNK13|KCTD12|KLHL6|KYNU|LAIR1|LAPTM5|LAT2|LCP1|LCP2|LGALS9|LHFPL2|LPAR6|LPCAT2|LRMP|LRRK1|LY86|LY96|LYN|MAF|MAML3|MAP3K8|MERTK|MIS18BP1|MKNK1|MLKL|MLXIPL|MS4A7|MSR1|MTHFD1L|MYO1F|MYO9B|MYOF|NABP1|NCKAP1L|NEAT1|NFATC1|NFATC2|NFKBID|NFKBIZ|NIBAN1|NINJ1|NLRC5|NPL|OLR1|OTULINL|P2RY12|PALD1|PARP14|PARP4|PARP9|PARVG|PCED1B|PDGFB|PFKFB3|PIK3AP1|PIK3CD|PIK3R5|PILRA|PLA2G4A|PLAUR|PLCB2|PLCG2|PLEK|PLXDC2|POU2F2|PRDM1|PRKCH|PRKD3|PTPN18|PYGL|RAB20|RBM47|RCSD1|RELT|RGS1|RGS10|RHBDF2|RIN3|RNF213|RREB1|RUNX1|RUNX2|RYR1|SAMSN1|SAT1|SCAMP2|SERPINB9|SFMBT2|SH2B3|SH3BP2|SH3TC1|SLA|SLC11A1|SLC16A3|SLC2A5|SLC2A9|SLC9A9|SLCO2B1|SOCS6|SP100|SP110|SPATA13|SPI1|SPP1|SQOR|SRGAP2|SRGN|ST6GAL1|ST8SIA4|STAB1|STAT6|STK10|SUSD6|SYK|SYTL3|TAL1|TBXAS1|TFEC|TGFB1|TGFBR1|TGFBR2|THEMIS2|TLR1|TLR2|TLR5|TMC6|TMC8|TMEM156|TMEM176B|TMEM51|TMIGD3|TNFAIP8|TNFRSF1A|TNFRSF1B|TYROBP|VASH1|VAV1|XAF1|ZFHX3|ZFP36|ZFP36L1|ZFP36L2	1.13582
HDSigDB_Mouse_2021	Genes_Up-Regulated_In_Expression_In_Human_Biceps_Brachii_From_Myotonic_Dystrophy_1_Patients_GSE60487	Genes_Up-Regulated_In_Expression_In_Human_Biceps_Brachii_From_Myotonic_Dystrophy_1_Patients_GSE60487	DA9_MEGENA_hubs	4884	308	184	11.6036	25	0.000185445	0.999929	0.00037089	0.00037089	0.999929	0.000741779	BAG3|BRINP1|CALN1|DOCK10|ELMO1|ELMOD3|EXTL3|FRMD5|GPNMB|HAMP|HECW1|IPCEF1|NFASC|NR4A1|OPRM1|OSBP2|PRKAG2|PUS1|RANBP17|SGSM1|SH3BP5|SH3GL3|SLC11A1|SLC2A3|SYNPR	2.1545
HDSigDB_Mouse_2021	Genes_Changed_In_The_Striatum_Of_zQ175_Neo-_Mice_Vs_WT_GSE123657	Genes_Changed_In_The_Striatum_Of_zQ175_Neo-_Mice_Vs_WT_GSE123657	DA9_SEG	4884	3083	1079	681.113	731	0.000190311	0.999856	0.000380621	0.000380621	0.999856	0.000761243	AATF|ABCA1|ABI1|ABI2|ABL2|ACBD3|ACIN1|ACOT9|ACSL3|ACTG1|ADD1|AEBP2|AFF4|AGAP1|AGO4|AHCTF1|AHCYL1|AHI1|AIDA|AIG1|AKAP13|AKAP9|AKR1A1|ALCAM|AMD1|AMPD3|ANAPC16|ANAPC5|ANKFY1|ANKRD10|ANKRD12|ANKS1B|AOAH|AP2B1|AP3D1|APAF1|APMAP|APPBP2|APPL2|ARAP2|ARFGAP3|ARFGEF2|ARGLU1|ARHGAP25|ARHGAP26|ARHGAP4|ARHGEF2|ARID2|ARID5A|ARID5B|ARIH1|ARL5A|ARMH4|ARNTL|ARPC5|ARSB|ASXL1|ATAD2B|ATE1|ATF6|ATG16L2|ATL2|ATP10D|ATP11A|ATP1A1|ATP1B3|ATP2A2|ATP2B1|ATP6V0A1|ATP6V1A|ATP6V1B2|ATRX|ATXN1|ATXN10|ATXN3|ATXN7L1|AXL|BAZ1A|BAZ2B|BBX|BCAS3|BICD1|BPTF|BROX|BTG2|C2CD5|CALM1|CALM2|CAMK2N1|CAND1|CAP1|CAPZA1|CASK|CAST|CBLB|CCAR1|CCDC149|CCDC50|CCDC88A|CCM2|CCSER2|CCT4|CCT6A|CD163|CD46|CD55|CDC42SE1|CDC73|CDK19|CDK8|CDKN1A|CDS2|CELF1|CEP170|CEP350|CHD6|CHD9|CHN1|CHSY3|CKB|CKLF|CLASP1|CLASP2|CLCN3|CLN8|CLU|CMIP|CMTM6|CNBP|CNTNAP2|CNTRL|COG5|COPA|COPB1|CORO1C|COX20|CPEB3|CREB1|CREB3L2|CREBBP|CREBL2|CREBRF|CRYBG3|CSNK1A1|CSNK1D|CTNNA1|CTR9|CTTNBP2|CUL5|CYFIP1|CYLD|DCAF5|DCTN4|DCUN1D4|DDX5|DEK|DENND3|DGKZ|DGLUCY|DHRS3|DICER1|DIPK1A|DLEU7|DLG1|DLG2|DLGAP1|DMXL1|DMXL2|DNAJC7|DNM1L|DNMT3A|DOCK4|DOP1A|DPP10|DUSP1|DUSP16|DYNC1H1|DYNLL1|DYRK1A|EDEM1|EEF1A1|EHBP1|EIF1AX|EIF2AK4|EIF3A|EIF4A2|EIF4G3|ELL2|ELMO1|ELOVL5|ELP2|ELP3|ENTPD1|EP300|EPRS|EPS15L1|ERBIN|ERC1|ERCC8|ERGIC1|ETNK1|ETS2|EXOC6B|FAF1|FAM110B|FAM118A|FAM120B|FAM126B|FAM149A|FAM53B|FARP2|FBXO28|FBXO34|FGD4|FIG4|FKBP15|FLOT1|FMNL1|FNBP1|FNBP1L|FNDC3A|FNIP2|FOSL2|FOXN2|FOXO1|FOXP1|FRMD4B|FRS2|FTH1|FTO|GALNT10|GAPVD1|GAREM1|GAS7|GATAD1|GATM|GBF1|GFPT1|GGA2|GIGYF2|GLB1|GLCE|GLRX|GLUL|GLYR1|GMPS|GNAQ|GNG7|GNPTAB|GPAT4|GPCPD1|GPD2|GPHN|GPM6A|GPM6B|GPR155|GPRIN3|GRID2|GRIPAP1|GSK3B|GTF2IRD1|HEATR1|HEATR5B|HERC3|HGSNAT|HIPK3|HK1|HMGN1|HMGXB3|HOMER1|HS3ST4|HSD17B11|HSD17B4|HSPA5|HTRA1|HTT|HUWE1|ID2|IDS|IER5|IFNGR2|IKZF2|IL10RA|IL13RA1|ILRUN|INKA2|INPP4A|INTS10|IPO9|IQGAP2|IRAK3|IREB2|IRF2|ITGA9|ITGAV|ITPR1|IVNS1ABP|KANSL1|KCNK13|KCNMA1|KCNQ1OT1|KCNQ3|KDM3A|KDM3B|KDM4B|KDM5B|KHDRBS3|KIF13B|KIF16B|KLC1|KLHDC10|KLHL2|KLHL6|KMT2C|KMT5B|KPNA4|KYAT3|LCP1|LDLRAD4|LEMD3|LIMK2|LITAF|LMBR1|LMO2|LNPEP|LPCAT2|LPIN2|LPP|LRCH3|LRRC8B|LRRFIP1|LRRK2|LRRTM4|LSAMP|LUC7L3|LYRM4|MAFG|MAGI1|MAGI3|MAN2A1|MAP2K4|MAP3K3|MAP3K4|MAP3K7|MARCKS|MARK2|MAST3|MAX|MBP|MBTD1|MBTPS1|MCU|MDM4|MDN1|MECP2|MEG3|METTL9|MGAT5|MIA3|MINK1|MLLT10|MLLT6|MNAT1|MON2|MORF4L1|MORF4L2|MPHOSPH6|MSRA|MTOR|MTPN|MTSS1|MTUS1|MVB12B|MXD1|MYCBP2|NAA16|NAA25|NAGK|NAP1L1|NBDY|NCK2|NCKAP1L|NCKAP5|NCOA2|NCOR1|NDFIP1|NEAT1|NEDD4L|NEDD9|NEK7|NEMF|NF1|NFE2L2|NFYC|NHLRC2|NIN|NINJ1|NIPBL|NLGN1|NMT1|NOTCH2|NPAT|NPL|NPTN|NR3C2|NRGN|NRP1|NT5C2|NUDCD3|NUMB|OGFRL1|OGT|ORC4|OS9|OSBPL8|OTULINL|P2RX7|P4HA1|PABPN1|PACS1|PACSIN2|PADI2|PAFAH1B1|PAN3|PARP8|PBRM1|PBX3|PCM1|PCMTD1|PCNP|PCNX4|PCSK5|PDE4D|PDE8A|PDXK|PELI2|PER1|PFKFB3|PFKP|PHACTR1|PHACTR4|PHF20|PHIP|PHLPP1|PIAS1|PIK3IP1|PIK3R1|PITPNB|PITPNC1|PLA2G4A|PLAG1|PLAGL1|PLCB1|PLCB2|PLD3|PLEKHA1|PLEKHA5|PLP1|PLSCR1|PLXND1|POGZ|POMP|POU2F2|PPA1|PPIA|PPIP5K2|PPP1CB|PPP1R12B|PPP2R2A|PPP2R5E|PPP3CA|PPP3R1|PPP6R3|PPTC7|PREPL|PRIM2|PRKACB|PRKAR2A|PRKCB|PRKCE|PRKCH|PRKDC|PRKN|PRMT2|PRNP|PRRC2C|PSMD1|PSPC1|PTK2B|PTMA|PTP4A2|PTPN9|PTPRE|PTPRO|PTTG1IP|PVT1|PXK|QSER1|R3HDM1|RAB21|RAB3GAP2|RAB8B|RABGAP1|RALGAPA1|RALGAPA2|RALGDS|RALGPS2|RALY|RAP1GAP2|RASAL2|RASGEF1B|RASGEF1C|RASGRP3|RASSF3|RASSF8|RBFOX1|RBM27|RCSD1|RDX|REL|RESF1|RGS10|RGS12|RHOBTB3|RICTOR|RILPL2|RNASEH2B|RNASEK|RNF149|RNF150|ROCK1|RPTOR|RTN3|RUFY1|RUFY3|RUNX2|RYR1|SAMD12|SAMHD1|SAT1|SCAF11|SCAF4|SCAPER|SCFD1|SCMH1|SCRN1|SDCBP|SEC14L1|SENP6|SEPTIN7|SERINC1|SERPINB9|SETX|SF3B2|SFMBT2|SFPQ|SGK3|SH3BGRL|SH3BP5|SIK2|SIK3|SIPA1L1|SIPA1L3|SKAP2|SKI|SLA|SLC10A7|SLC12A6|SLC15A2|SLC1A3|SLC22A23|SLC23A2|SLC25A13|SLC25A36|SLC25A37|SLC2A3|SLC36A4|SLC38A2|SLC39A11|SLC7A6|SLMAP|SLX4IP|SMARCA2|SMCHD1|SMS|SMURF1|SNAP25|SND1|SNHG14|SNRNP70|SNRPN|SNX1|SNX25|SOD2|SON|SORT1|SOS1|SOS2|SPATA13|SPCS3|SQSTM1|SREBF2|SREK1|SRGAP3|SRSF11|SS18|SSBP3|SSH1|ST3GAL5|STAG2|STAM|STAMBPL1|STARD13|STAT5B|STAU2|STIM1|STK24|STRADA|STRN|STX12|STX16|STX18|STX7|STXBP5|SUSD1|SWAP70|TAF15|TAF2|TAOK3|TBC1D30|TBC1D4|TBC1D8|TBC1D9B|TCERG1|TCF12|TENM4|TENT2|TET2|TGFBR1|TGFBR2|THADA|THRAP3|TIAM2|TIMP2|TLK1|TMC6|TMED8|TMEM117|TMEM245|TMOD1|TMSB10|TMX1|TNFRSF10B|TNKS|TNPO1|TNPO3|TNRC6B|TOGARAM1|TPCN1|TPP2|TPT1|TRA2A|TRAPPC9|TRIP11|TRIP12|TSNAX|TTC37|TUBGCP2|TUBGCP3|TULP4|UBA1|UBA2|UBE2E1|UBE2G1|UBE2G2|UBE2H|UBE2L3|UBE3A|UBE4B|UBL3|UBP1|UBR2|UBR3|UBXN4|UBXN7|UGP2|UHRF1BP1L|USP22|USP34|USP47|USP9X|USPL1|UST|VASH1|VEGFA|VEZT|VMP1|VPS35L|VPS37B|VPS8|VPS9D1|WASHC4|WDFY3|WDR41|WDR43|WDR45B|WDR59|WSB1|WWP1|WWP2|XPO1|XRCC5|XRRA1|YBX3|YPEL2|YWHAE|YWHAG|YWHAQ|YWHAZ|ZBTB46|ZC3HAV1|ZCCHC2|ZDHHC2|ZDHHC20|ZDHHC21|ZEB1|ZFAND6|ZFAS1|ZFP91|ZMYND8|ZSWIM6	1.07324
HDSigDB_Mouse_2021	Down-regulated_Proteins_In_The_Liver_Of_10_Mon_HD_Q175_Mice_Vs_Q20_PXD005641	Down-regulated_Proteins_In_The_Liver_Of_10_Mon_HD_Q175_Mice_Vs_Q20_PXD005641	DA9_SEG	4884	3083	154	97.2117	118	0.000194484	0.999904	0.000388969	0.000388969	0.999904	0.000777937	ACBD3|ADAM9|AFF4|AGPAT5|ANO6|APC|ARHGEF10L|ARID4B|ARL5A|ARSB|ATM|ATP11C|BANP|BRD7|CANX|CASD1|CCND3|CCNL1|CCNT2|CDC16|CDK13|CDS2|CHPT1|CNOT1|CREG1|CUL4A|DDX18|DENND11|DENND4C|DNAJB6|DNAJC5|DNM1L|EIF1|EIF2AK4|EIF2S2|ELOVL5|ELP2|EPB41|FILIP1L|FNBP4|GK|GLCE|GPHN|HNRNPD|HP1BP3|HTT|IDS|IMMT|IPO9|IRAK3|IRF2|ITM2B|KDM6A|KPNA3|LIMK2|LYN|MICU2|MSI2|MTDH|MTMR6|MTSS1|NOL7|NUDC|NUMB|OXSR1|PDS5B|PDSS2|PITPNB|PKD2|PPP3R1|PPP4R2|PRKRIP1|PRRC2B|PSAP|PSME4|PTMA|PTPN18|PUM1|QSER1|RAB10|RAB3GAP2|RALGPS2|RFX7|RPN2|RTN3|SEC24A|SFPQ|SKP1|SLC12A6|SLC22A23|SLC25A37|SLC43A2|SPCS3|SQSTM1|SRP14|SRSF3|SWAP70|TACC1|TBRG1|TCF25|TFCP2|TFG|TNS3|TPM3|TRAM1|TSC22D2|TTC1|UBE2O|UBR3|UBXN4|USP25|USP9X|VPS13C|VPS35|WDR44|WIPI2|XPO1|YME1L1	1.21385
HDSigDB_Mouse_2021	Genes_Changed_In_The_Astrocytes_Of_R6/2_Mice_Vs_WT_At_2_Month_Old_GSE124846	Genes_Changed_In_The_Astrocytes_Of_R6/2_Mice_Vs_WT_At_2_Month_Old_GSE124846	DA9_MEGENA_hubs	4884	308	532	33.5495	54	0.000197046	0.999896	0.000394093	0.000394093	0.999896	0.000788186	ACOX3|ANK1|BRINP1|CACNA1E|CACNB2|CALN1|CDH13|CFAP44|CNTN4|DEPTOR|DGCR8|DGKI|DNAJA4|DOCK10|DOCK4|ELMO1|EMC1|FRMD5|GALNT17|GPNMB|GRIA1|HECW1|HECW2|HSPH1|INPP4B|IPCEF1|IQGAP2|KCNJ2|KCNMA1|LDLRAD4|LMO2|MSH2|NCOA4|NEDD4L|NFASC|NR4A1|NR4A3|OSBP2|P4HA1|PDE8A|PEX5L|PLP1|PPARGC1B|RASGEF1B|RASSF4|RUNX1T1|SEZ6L|SH3GL3|SLC40A1|SLC44A5|SPP1|SYT1|TIAM2|YPEL2	1.60956
HDSigDB_Mouse_2021	Genes_Up-Regulated_In_Friedreich_Ataxia_iPSCs_Expression_Vs_HUVEC-BF4_Cell_Line_GSE22651	Genes_Up-Regulated_In_Friedreich_Ataxia_iPSCs_Expression_Vs_HUVEC-BF4_Cell_Line_GSE22651	DA9_SEG	4884	3083	1372	866.068	920	0.000198457	0.999846	0.000396915	0.000396915	0.999846	0.000793829	AAK1|ABCC1|ABCC4|ABHD2|ABL2|ABR|ACER3|ACOT9|ACSL3|ACTB|ACTG1|ACYP2|ADAM17|ADAM9|ADAP2|ADD1|ADGRG1|ADIPOR2|AFDN|AFTPH|AGAP3|AGPAT3|AGPS|AHI1|AKAP10|AKT3|ALCAM|ALG13|ALPK1|ANKMY1|ANKRD13D|ANO10|ANO6|ANXA5|AP1B1|AP2A2|AP2B1|AP3B1|AP3D1|APLP2|APMAP|APP|APPBP2|APPL2|ARF1|ARFGAP3|ARFGEF2|ARHGAP17|ARHGAP24|ARHGAP31|ARHGDIB|ARHGEF12|ARHGEF2|ARHGEF6|ARHGEF7|ARID1B|ARID4A|ARID5A|ARID5B|ARMH3|ARNTL|ARPC1B|ARPC2|ARPC3|ARRB1|ARSB|ASAP1|ASXL1|ATF2|ATF6|ATG2B|ATG7|ATP10D|ATP11B|ATP11C|ATP1A1|ATP2A2|ATP2B4|ATP2C1|ATP6V1B2|ATP8B1|ATRN|ATXN1|ATXN2L|ATXN7L1|AXL|B2M|BAG3|BANP|BAZ1A|BCAR3|BCL2L1|BCL6|BIN1|BLOC1S6|BMP2K|BMPR2|BNIP2|BNIP3L|BRI3|BTG2|CAB39|CABIN1|CABLES1|CALCOCO2|CALM1|CAMK2D|CAMK2N1|CANX|CAP1|CAPN7|CAPZA2|CASP4|CAST|CBFB|CBLB|CCDC50|CCDC93|CCM2|CCND3|CCNI|CCNY|CCSER2|CD14|CD302|CD47|CDC37|CDC42|CDC42BPB|CDK19|CDKN1A|CDS2|CDYL|CELF2|CEP170|CEPT1|CERK|CFL1|CFLAR|CGGBP1|CHD2|CHD9|CHIC2|CHMP4B|CKLF|CLCN3|CLEC16A|CLIP2|CLK1|CLSTN1|CLTA|CLU|CMIP|CMTM6|CMTM7|CNOT4|CNOT6L|CNTLN|CNTRL|COG5|COLGALT1|COMMD1|COPA|COPB1|COPB2|CPEB3|CPEB4|CPM|CPNE1|CPNE8|CPQ|CREB3L2|CREBBP|CREBRF|CRK|CSMD1|CSNK1D|CSNK1G1|CST3|CSTF3|CTBP2|CTIF|CTNNA1|CTSB|CTSD|CTSZ|CTTNBP2NL|CXCL16|CXCR4|CYFIP1|CYLD|CYTH1|DAAM1|DAP|DCAF6|DDX17|DELE1|DENND1A|DENND3|DENND4A|DENND5A|DGLUCY|DHX29|DIP2A|DIP2B|DIPK1A|DIS3L2|DNAJC13|DNAJC3|DNAJC5|DNM2|DNM3|DOCK10|DOP1A|DOP1B|DPP8|DPYD|DPYSL2|DSCAM|DSTN|DUSP1|DYM|DYNC1H1|DYNC1I2|DYNLL1|EEA1|EFR3A|EGLN1|EHD4|ELK4|ELMO1|EMSY|ENG|ENTPD1|EPB41L3|EPG5|EPN2|ERBB4|ERC1|ERGIC1|ERO1B|ERP44|ESYT2|ETS2|ETV6|EXOC1|EXOC6|EXOC6B|EXT1|EYA3|FAM107B|FAM114A1|FAM118A|FAM120B|FAM126B|FAM172A|FAM91A1|FAR1|FAR2|FARP2|FARS2|FBXL5|FBXO11|FBXO38|FCHSD2|FEZ2|FILIP1L|FKBP15|FLOT1|FMNL3|FNBP1|FNBP4|FOCAD|FOXK1|FOXP1|FRMD4A|FRMD4B|FRYL|FTH1|FTO|GAB2|GAB3|GAK|GALK2|GALNT1|GALNT10|GAPDH|GAS6|GBE1|GBF1|GBP2|GGNBP2|GIT2|GK|GLB1|GLCE|GLIS3|GLS|GLUL|GNA12|GNAI2|GNB1|GNS|GPHN|GPR107|GPR137B|GRAMD4|GRB2|GSN|GTF2IRD1|GUK1|GYPC|HADHA|HBP1|HCLS1|HDLBP|HEATR5B|HECTD1|HERC1|HERC3|HERC4|HERPUD1|HGSNAT|HINT1|HIVEP1|HK1|HMOX1|HOOK3|HPCAL1|HPS5|HSD17B11|HSP90B1|HSPA1A|HSPA1B|HSPA5|HSPB1|HTRA1|ICE1|IDS|IER5|IFNAR1|IFNAR2|IFNGR2|IGF1R|IGF2R|IKBIP|IKBKB|IKBKE|IKZF2|IL13RA1|IL1RAP|IL1RAPL1|IL6ST|INPP4A|INPP5D|INPP5F|INSIG2|INVS|IRAK2|IRAK3|ITFG1|ITGAV|ITGB1|ITGB5|ITPKB|ITPR1|ITPR2|ITPRIPL2|JAK1|JAK2|JUND|KCMF1|KCTD12|KCTD20|KDM5A|KHDRBS3|KIDINS220|KIF13B|KIF16B|KIF5B|KLF6|KLHDC10|KLHL18|KLHL24|KLHL5|KLHL6|KLHL8|KPNA1|KSR1|KYNU|LAMP2|LAPTM5|LASP1|LDHA|LGALS8|LGALS9|LGMN|LIMK2|LIMS1|LMO2|LNPEP|LONP2|LPAR6|LPCAT2|LPGAT1|LPIN2|LPP|LRRC8C|LRRFIP2|LRRK1|LUZP1|LY96|LYN|M6PR|MACF1|MACO1|MAFG|MAN1A2|MAP1B|MAP3K3|MAP3K5|MAP4K4|MAPK1|MAPK1IP1L|MAPK8IP3|MAPKAP1|MAPRE2|MAX|MBNL1|MBNL2|MBOAT7|MBTPS1|MCPH1|MCTP1|MDM2|MED15|MED23|MEF2A|MEF2C|MEG3|MERTK|MFF|MFSD1|MFSD12|MGAT1|MGAT4A|MGRN1|MGST2|MGST3|MIA3|MICU1|MKNK1|MLKL|MLLT6|MLXIP|MON2|MOSMO|MPP1|MPRIP|MPZL1|MRPL33|MRTFA|MSN|MSRA|MTCH1|MTG1|MTHFR|MTSS1|MTUS1|MVB12B|MXD1|MYCBP2|MYH9|MYO5A|MYO9A|MYO9B|MYOF|N4BP2L2|NAA20|NABP1|NAGK|NAMPT|NAV2|NAV3|NBAS|NCK1|NCKAP5|NCOA6|NCOA7|NDEL1|NDFIP1|NEAT1|NEDD9|NEK6|NEK7|NFATC3|NFE2L2|NFIA|NFIC|NFKB1|NHLRC2|NIN|NINJ1|NLGN1|NME2|NNT|NOTCH2|NPC1|NPC2|NPLOC4|NR3C1|NR3C2|NRGN|NRIP1|NRP1|NRP2|NSF|NSMAF|NSMCE2|NUAK1|NUCB1|NUDCD3|NUMA1|NUMB|NUP98|OGDH|OGFRL1|OS9|OSBPL3|OSBPL9|OSTF1|OTULIN|OXR1|P2RX7|P4HB|PABPC1|PACS1|PACS2|PAK2|PAM|PARP14|PARP4|PARP9|PARVB|PBRM1|PCGF5|PCNX2|PDE4B|PDE4D|PDE8A|PDGFB|PDIA3|PDIA6|PDK1|PDXDC1|PFKFB3|PFKP|PGP|PGS1|PHACTR4|PHC2|PHC3|PHF11|PHF14|PHF20L1|PHKB|PHYKPL|PI4K2A|PIGN|PIK3IP1|PIKFYVE|PILRA|PIP4K2A|PITPNA|PKM|PLA2G4A|PLAGL1|PLAUR|PLCB1|PLCG2|PLD1|PLD3|PLEKHB2|PLEKHM2|PLEKHO1|PLXND1|PNKD|PNRC1|PPARD|PPHLN1|PPME1|PPP2R2A|PPP2R3C|PPP3CC|PPP3R1|PPP6R2|PRDM2|PREX1|PRKACB|PRKAG2|PRKAR2A|PRKCA|PRKCE|PRKCH|PRMT2|PRNP|PROS1|PSMD1|PSMF1|PTBP3|PTK2|PTP4A2|PTPN1|PTPRA|PTPRE|PTPRM|PTTG1IP|PURA|PXK|RAB12|RAB27A|RAB2A|RAB31|RAB6A|RABEP1|RABGAP1|RABGEF1|RAC1|RAI1|RALGAPA2|RALGAPB|RALGDS|RALY|RAP1A|RAP1GDS1|RAPGEF1|RASA3|RASGRP3|RASSF2|RB1|RBBP4|RBM19|RBM33|RBM5|RBMS1|RDX|RECK|REV3L|RFX7|RGL1|RGS10|RGS12|RHBDF2|RHOBTB3|RILPL2|RIN2|RIN3|RIOK3|RIPK2|RNASEK|RNF115|RNF144B|RNF149|RNF169|RNF19A|RNF213|RNF217|RNF24|RRBP1|RSRP1|RTN4|RUFY1|RUFY2|RUNX1|SAMSN1|SAT1|SBF2|SCAMP2|SCARB1|SCARB2|SCIN|SCMH1|SCRN1|SDCBP|SDCCAG8|SEC14L1|SEC23A|SEC31A|SEC62|SECISBP2L|SEL1L|SEM1|SEPTIN2|SEPTIN6|SERINC3|SETD3|SFT2D2|SGK1|SH2B3|SH3GLB1|SH3KBP1|SH3PXD2B|SH3RF3|SH3TC1|SHTN1|SIL1|SIPA1L3|SIRPA|SKAP2|SKI|SLC10A7|SLC15A4|SLC16A3|SLC20A1|SLC23A2|SLC25A3|SLC2A9|SLC38A10|SLC43A2|SLC49A4|SLC66A2|SLC7A6|SLC9A9|SMAD3|SMAP1|SMAP2|SMARCA2|SMG6|SMURF2|SNAP23|SNAPC1|SNCA|SND1|SNRK|SNX1|SNX19|SNX29|SNX3|SON|SOS2|SP100|SP110|SPAG9|SPCS2|SPCS3|SPECC1L|SPEN|SPG7|SPIRE1|SPOP|SPPL2A|SPTAN1|SPTLC2|SQOR|SQSTM1|SRGAP1|SRGAP2|SRGN|SRP14|SSH1|SSH2|ST3GAL1|ST3GAL3|ST3GAL5|ST3GAL6|ST6GALNAC3|ST8SIA4|STAB1|STARD13|STAT3|STAT5B|STAT6|STAU1|STIM1|STK10|STK32B|STK38|STOM|STRADA|STX12|STXBP5|SUMF1|SUSD1|SUSD6|SWAP70|SYTL3|TACC1|TAF15|TAF3|TAL1|TANK|TAPBP|TAX1BP1|TBC1D22A|TBC1D2B|TBC1D4|TBC1D8|TBC1D9|TBC1D9B|TBCK|TBK1|TCAIM|TCF12|TCF20|TCF4|TERF2IP|TFG|TGFBR2|TGOLN2|THADA|TIAM2|TIMP2|TLN1|TM6SF1|TMBIM4|TMBIM6|TMED5|TMEM140|TMEM156|TMEM163|TMEM259|TMEM51|TMEM59|TMF1|TMOD3|TMX3|TNFRSF10B|TNFRSF1A|TNPO1|TOM1|TOR1AIP2|TPCN1|TPK1|TPM3|TPM4|TRAF3|TRAK1|TRAM1|TRAPPC12|TRAPPC9|TRIM13|TRIM38|TRIM44|TRIO|TRIP11|TRPC4AP|TSC22D2|TSPAN14|TTC1|TTC3|TTLL5|TTYH3|TUBGCP2|TULP4|TYMP|UBA1|UBASH3B|UBB|UBC|UBE2E3|UBE2F|UBE2J1|UBE2V1|UBE3C|UBQLN1|UBR1|UBR3|UBR4|UGGT1|UIMC1|USP3|USP4|UTRN|VAPA|VASH1|VDAC1|VEZT|VGLL4|VMP1|VOPP1|VPS13C|VPS29|VPS37B|VPS41|VPS45|VPS50|VPS53|VPS8|VPS9D1|WASF2|WBP1L|WDFY3|WDFY4|WDR37|WDR91|WIPF1|WIPI1|WSB1|XAF1|XRN1|YAF2|YPEL2|YWHAB|ZBTB20|ZBTB38|ZC3H7A|ZDHHC14|ZDHHC21|ZEB1|ZEB2|ZFAND3|ZFHX3|ZFP36|ZFP91|ZMAT3|ZMIZ1|ZMYM6|ZMYND11|ZSWIM6|ZZEF1	1.06227
HDSigDB_Mouse_2021	Genes_Changed_In_Mouse_Granule_Cells_Vs_Basket_Cells_GSE101914	Genes_Changed_In_Mouse_Granule_Cells_Vs_Basket_Cells_GSE101914	DA9_SEG	4884	3083	679	428.615	470	0.000199859	0.999857	0.000399718	0.000399718	0.999857	0.000799435	ABCA1|ABCC5|ABI2|ABL2|ACOT9|ADGRB3|ADNP|AGPAT3|AGPS|AHI1|AKAP11|AKAP9|ALCAM|ANK3|ANKIB1|ANKUB1|AOAH|AP3D1|APPL1|AQR|ARAP2|ARFGEF1|ARGLU1|ARHGAP15|ARHGAP35|ARHGAP5|ARID1A|ARID3A|ARID4B|ARID5A|ARL15|ARMH4|ASCC3|ATAD2B|ATF6|ATF7|ATG4C|ATG5|ATP6V0C|ATP6V1H|ATR|ATXN2|B4GALT5|BABAM2|BASP1|BBX|BCAT1|BCL2|BHLHE41|BICD1|BIRC6|BMP2K|BMT2|BRWD3|BTG1|CADM2|CAMK1D|CAMK2N1|CAPZA2|CASD1|CASK|CBFA2T2|CBLB|CCNH|CCNT2|CCSER2|CD2AP|CDK5RAP2|CDKAL1|CDS2|CEBPB|CELF2|CFLAR|CHD2|CHM|CLCN3|CLTA|CLU|CNTLN|CNTNAP2|COG5|COLGALT1|COP1|CORO1C|COX7C|CREB1|CREB3L2|CREBBP|CREM|CRYBG3|CSF2RA|CSMD1|CSNK1D|CTNNA2|CWC27|CYTH3|CYTIP|DAP3|DCAF6|DDX39B|DENND11|DHX29|DHX36|DIAPH2|DLG2|DMTF1|DMXL1|DNAJC1|DOCK11|DOP1A|DPP10|DST|DTNA|DYNC1I2|EDEM1|EEA1|EHMT1|EIF1|EIF3E|EIF4A1|ELF1|ELMO1|ELP4|ENSA|ERBB4|ERCC6L2|ERCC8|ETS2|EXOC4|EXOC5|EXT1|FAM102B|FAM110B|FAM13A|FAM149A|FAM172A|FAM222B|FAM91A1|FARS2|FBXL17|FCHO2|FER|FIP1L1|FOCAD|FOSL2|FOXP2|FRMD4A|G3BP1|GAB1|GALNT7|GAPDH|GDI2|GIT2|GK|GLRX|GLS|GLYR1|GMDS|GOPC|GPATCH2|GPR107|GPR155|GPRIN3|GRIA2|GRID2|GSPT1|GTDC1|H3F3B|HACE1|HBP1|HECTD1|HERC3|HIBCH|HIVEP3|HNRNPM|HNRNPU|HOMER1|HPS3|HSPA8|HSPH1|IBTK|ID2|IL17RA|IL1RAPL1|IL6ST|INKA2|INO80D|IRS2|ITPR1|ITPR2|ITSN2|JMJD1C|KAT6B|KCNQ1OT1|KCNQ3|KCTD12|KDM4C|KDM5B|KDM6A|KIF16B|KIF5B|KLF6|KLF7|KLHL5|KMT2E|KRIT1|LCORL|LHFPL2|LMBRD1|LPGAT1|LPIN2|LRBA|LRP1|LRP1B|LUZP1|MACF1|MACROD2|MAF|MAFG|MAGI2|MAN2A1|MAP3K7|MAP3K8|MAPK1|MAPK14|MAPK1IP1L|MAPK8IP3|MARCKS|MBNL1|MCMBP|MCTP1|MDM4|MDN1|MED13L|MEF2C|MEG3|MFSD12|MIA2|MIB1|MICU3|MIR99AHG|MITF|MKLN1|MNAT1|MOB1B|MPRIP|MRPL33|MSH3|MSN|MT3|MTDH|MTHFR|MTUS1|MXI1|MYO10|NAA16|NAA50|NAALADL2|NABP1|NAMPT|NAV3|NBEA|NBEAL1|NBN|NCAM2|NCKAP5|NEAT1|NGLY1|NHSL1|NLGN1|NNT|NPC1|NR4A2|NRF1|NRG3|NRIP1|NRXN3|NSMAF|OAZ1|ODF2L|OGDH|OPRM1|ORMDL1|OSBPL1A|PARP8|PCDH9|PDE4B|PDE4D|PDXK|PELI2|PHF14|PHF3|PHIP|PHKB|PHLPP1|PHTF2|PIBF1|PICALM|PIGN|PIK3CD|PIK3R1|PIKFYVE|PJA2|PKN2|PLCB1|PLXDC2|PMS1|PNN|POU2F1|PPIA|PPIP5K2|PPME1|PPP1R12B|PPP2R3C|PRKACB|PRKN|PRPF38B|PSD3|PSMD14|PTBP2|PTPRD|RAB11FIP2|RABGAP1L|RAD21|RAI1|RALGAPA1|RALGAPA2|RANBP3|RAPH1|RARS2|RASA1|RASAL2|RASSF2|RBM25|RBM6|RCOR3|RELCH|RESF1|RHOA|RHOBTB3|RIN2|RNASEH2B|RNF150|RNF217|RNGTT|ROBO2|RTN1|RTTN|RUNX1|SAFB2|SAMD12|SBF2|SBNO2|SCAMP1|SCARB2|SCFD1|SCLT1|SEC14L1|SEC23IP|SEC24A|SEC63|SEM1|SENP7|SERBP1|SERINC5|SETD5|SF1|SFMBT2|SGMS1|SH3KBP1|SIK2|SIPA1L1|SIPA1L3|SKAP2|SLA|SLAIN2|SLC1A3|SLC2A9|SLC30A9|SLC38A9|SLC39A10|SLC43A2|SLC9A9|SMAP1|SMARCAD1|SMCHD1|SNCA|SNHG14|SNX13|SNX18|SOCS6|SP110|SPAG9|SPRED1|SRGAP3|SS18|SSBP2|SSH2|ST8SIA4|STAM|STK3|STRN|STXBP5|SUCO|SUGP2|SUGT1|SUSD6|SWAP70|SYT1|SYT17|TAF2|TANK|TBC1D4|TBC1D5|TBCK|TBL1XR1|TCF4|TENT4A|TET2|THRAP3|TMED10|TMEM156|TMEM260|TMEM65|TMSB10|TMSB4X|TNFAIP8|TOGARAM1|TRPC4AP|TRPS1|TRRAP|TSC22D1|TSC22D2|TTC37|U2SURP|UBA6|UBE2J1|UBE3A|ULK4|UMAD1|UPF2|USP15|USP22|USP25|USP36|USP53|USP6NL|VEGFA|VOPP1|VPS13B|VPS50|WDR37|WDR41|WWC2|XPO6|XRCC6|XRN1|YTHDC1|YTHDC2|YTHDF3|ZBTB20|ZC3H13|ZCCHC2|ZDHHC17|ZDHHC21|ZEB2|ZFP36|ZFP36L2|ZMYND11|ZMYND8	1.09655
HDSigDB_Mouse_2021	Glutamatergic_Neuron_Gene_Module_1_PMID19638972	Glutamatergic_Neuron_Gene_Module_1_PMID19638972	DA9_SEG	4884	3083	127	80.1681	99	0.00020481	0.999907	0.000409619	0.000409619	0.999907	0.000819239	ABCA1|ABI1|ACTR3|ADD1|APPL2|ARAP2|ARHGAP12|ARHGAP24|ARHGEF2|ARHGEF7|ARPC5|ASPH|ATP1A1|BACH1|BTG1|BTG2|CIRBP|CNTNAP2|COTL1|CREG1|CUL2|DIAPH2|DYNLL1|ENSA|EPS8|ERBIN|ETS2|EXT1|FGFR1OP2|FOXP1|FTH1|GPM6B|GPR137B|GRIA2|GRIK1|H3F3A|H3F3B|HIVEP2|HTRA1|IER5|IL17RA|ILF3|ITSN2|KCNIP1|KLHL2|KPNA1|LMO2|LTN1|MAP3K1|MAPK1|MBP|MEG3|MTPN|MTSS1|MVB12B|NCK2|NEDD4L|NPC2|NR3C1|NRGN|OLA1|OSBPL9|OTULINL|P4HA1|PAK1|PAM|PDGFB|PDXK|PIP4K2A|PPP2R5C|PPP3CA|PPP3R1|PRKX|PRNP|PTK2|PTPRM|PTPRO|R3HDM1|RAP1B|RAP2A|RCC2|SBNO1|SKAP2|SLC12A6|SLC44A1|SLC8A1|SLF2|SMARCC1|ST3GAL5|ST8SIA4|SYNRG|TJP1|TMED10|TNRC6A|TTC28|UBR5|UHRF1BP1|UPF2|ZNRF2	1.23491
HDSigDB_Mouse_2021	Genes_Up-Regulated_In_Sst/Npy-expressing_Interneurons_Of_HD_Patients_Vs_Control_PMID32681824	Genes_Up-Regulated_In_Sst/Npy-expressing_Interneurons_Of_HD_Patients_Vs_Control_PMID32681824	DA9_MEGENA_hubs	4884	308	143	9.01802	21	0.000206309	0.999928	0.000412618	0.000412618	0.999928	0.000825236	ADGRL1|ANO4|CHD5|CSGALNACT1|DCAKD|DOCK10|EXTL3|GABRG3|MSH2|NCALD|OLFM2|PEX5L|PLCG2|RASGEF1B|SEZ6L|SFMBT2|SLC1A3|SPP1|SYN3|TSHZ2|YPEL2	2.32867
HDSigDB_Mouse_2021	Genes_Down-Regulated_In_Macrophages_Vs_Monocytes_PMID28671693	Genes_Down-Regulated_In_Macrophages_Vs_Monocytes_PMID28671693	DA9_MEGENA_hubs	4884	308	113	7.12613	18	0.000209462	0.999934	0.000418925	0.000418925	0.999934	0.00083785	ANK1|CX3CR1|HECW2|IFI44L|IL1B|IPCEF1|NAMPT|NEAT1|NR4A1|NR4A2|NR4A3|P2RY12|PLXNA4|RASGEF1B|RUNX1T1|SEZ6L|SLC2A3|USP36	2.52592
HDSigDB_Mouse_2021	Genes_Up-Regulated_In_Mural_Cells_Of_zQ175DN_Vs_WT_PMID32681824	Genes_Up-Regulated_In_Mural_Cells_Of_zQ175DN_Vs_WT_PMID32681824	DA9_MEGENA_hubs	4884	308	113	7.12613	18	0.000209462	0.999934	0.000418925	0.000209462	0.999985	0.000418925	ANO4|ARID5B|CACNA1E|CACNB2|CDH2|CNTN4|DGKI|DOCK4|EPHA6|ESYT2|FRMD4A|GABRG3|GALNT13|GRIA1|KCNMA1|NALCN|STK39|YPEL2	2.52592
HDSigDB_Mouse_2021	Genes_Down-Regulated_In_Friedreich_Ataxia_iPSCs_Expression_Vs_SC30_Cell_Line_GSE22651	Genes_Down-Regulated_In_Friedreich_Ataxia_iPSCs_Expression_Vs_SC30_Cell_Line_GSE22651	DA9_SEG	4884	3083	1301	821.25	874	0.000213451	0.999835	0.000426901	0.000426901	0.999835	0.000853802	ABCB7|ABCC5|ABCE1|ABHD3|ABI2|ACACA|ADAM10|ADAM28|ADAR|ADGRG1|ADNP|AEBP2|AFF1|AGO2|AGO3|AGPAT5|AGTPBP1|AHCTF1|AHCYL2|AHSA1|AIF1|AK2|AKAP7|AKNA|ALG13|ALOX5|AMD1|ANAPC16|ANK3|ANKFY1|ANKHD1|ANKRD10|ANKRD17|ANKRD44|ANKS1B|ANP32A|APOC1|APOE|APPL1|AQR|ARFGEF1|ARHGAP4|ARHGEF11|ARID1A|ARID2|ARID3A|ARL15|ARL5A|ARL6IP1|ARMC8|ARMH4|ARRB1|ARRB2|ASB3|ASCC3|ASH1L|ATE1|ATF7IP|ATF7IP2|ATG10|ATG5|ATL2|ATP11C|ATP1B1|ATP1B3|ATP2B1|ATP2C1|ATP6V1C1|ATP6V1H|ATXN10|ATXN3|AUH|AUTS2|AZIN1|B3GNT5|BANP|BAZ2B|BBS9|BCAS2|BCLAF1|BLOC1S6|BMP2K|BMPR1A|BNC2|BRAF|BRD7|BRWD3|BTBD7|BTRC|C2CD5|CACYBP|CADM2|CADPS2|CAMKMT|CAMTA1|CAND1|CAPRIN1|CARD11|CARMIL1|CASD1|CBL|CBR4|CBWD1|CCDC88A|CCDC91|CCNL1|CCNT2|CCT3|CCT4|CCT6A|CCT8|CD2AP|CD46|CD74|CD83|CDC16|CDC42SE2|CDK5RAP2|CDKAL1|CDS2|CDYL|CELF1|CEMIP2|CEP192|CEP57|CEP95|CERK|CFDP1|CHCHD3|CHD1|CHD6|CHD7|CHKA|CHORDC1|CHST15|CKB|CLEC2D|CLK1|CLOCK|CLTC|CMSS1|CMTM7|CNBP|CNOT1|CNTNAP2|CNTRL|COP1|COX20|COX6A1|CPEB3|CPM|CPNE1|CPSF6|CPVL|CREB1|CREBBP|CREM|CRK|CRLF3|CSF2RA|CSNK1E|CSPP1|CSTF3|CTDSPL2|CTNNA2|CTNNB1|CTR9|CTSC|CTSH|CTTNBP2|CUL1|CUL3|CUL4A|CUL5|CWC27|CWF19L2|CXCR4|DAAM1|DAGLB|DAZAP1|DCP2|DCTN4|DDX17|DDX18|DDX21|DDX39B|DDX3X|DDX46|DDX50|DDX6|DEK|DENND11|DENND4C|DGKD|DHX15|DHX34|DHX36|DHX9|DIAPH2|DICER1|DIDO1|DISP1|DLG2|DLGAP1|DMTF1|DMXL1|DNAJA1|DNAJB14|DNAJB6|DNAJC7|DNM1L|DNMT3A|DOCK3|DPP10|DSTN|DTNA|DUSP16|DYRK1A|E2F3|EAF2|ECHDC1|ECPAS|EDA|EEF1B2|EIF1AX|EIF2AK4|EIF3A|EIF3E|EIF4E|EIF4G2|EIF5|ELK4|ELMO1|ELP3|EML4|ENSA|ENTPD1|EPB41|EPB41L2|EPS15|ERC1|ERC2|ERCC6L2|ERCC8|ERGIC1|ERICH1|ESCO1|ETF1|ETNK1|EVI5|EWSR1|EXOC2|EXOC6|EYA3|FAM102B|FAM107B|FAM133B|FAM135A|FAM13B|FAM149A|FAM222B|FAR2|FBXL20|FBXO11|FBXO28|FBXO38|FGD4|FGFR1OP2|FKBP5|FLT1|FNBP1L|FOS|FOXK2|FOXN2|FOXN3|FOXO1|FOXP1|FUBP1|FUBP3|FUS|FXR1|G3BP1|G3BP2|GAB1|GAREM1|GATAD2A|GATM|GCA|GCNT2|GDI2|GGA1|GGA2|GLDN|GLYR1|GMDS|GNA13|GNAI3|GNAS|GNG10|GNG7|GNL3|GNPTAB|GON4L|GPBP1|GPBP1L1|GPM6B|GRAMD1A|GRID2|GRIPAP1|GRK3|GTF2F2|GTF2I|H3F3A|H3F3B|HDAC4|HEATR1|HECTD2|HIBCH|HIP1|HK2|HMGB1|HMGN1|HNRNPA1|HNRNPA2B1|HNRNPA3|HNRNPC|HNRNPD|HNRNPDL|HNRNPH1|HNRNPH3|HNRNPK|HNRNPL|HNRNPM|HNRNPU|HOMER1|HPS3|HS2ST1|HSD17B4|HSP90AA1|HSP90AB1|HSPA1A|HSPA1B|HSPA4|HSPA8|HSPA9|HSPBAP1|HSPD1|HSPE1|HSPH1|ICE1|IGF1R|IGSF21|IL18|ILF3|ILKAP|IMMT|INPP5D|INPP5F|IPO9|IQCB1|IQGAP2|IREB2|IST1|ITGA9|ITSN1|ITSN2|IVD|IVNS1ABP|JARID2|JMJD1C|JPX|KANSL1|KATNBL1|KCNIP1|KCNQ1|KCNQ3|KDM2B|KDM3B|KDM6A|KIF1B|KMT5B|KPNA3|KRAS|KTN1|KYAT3|LAP3|LARGE1|LARP4|LCOR|LCP1|LEMD3|LGALS8|LIMK2|LITAF|LMO2|LPCAT1|LPIN2|LRBA|LRPPRC|LRRC8B|LRRC8D|LRRTM4|LSM14A|LTN1|LUC7L|LUC7L3|LYN|LYPLA1|LYRM4|MAGT1|MAP3K1|MAP3K4|MAPK1|MAPRE2|MARK2|MAT2A|MB21D2|MBD2|MBP|MBTD1|MCL1|MCMBP|MCU|MDN1|ME2|MED13|MERTK|METTL9|MFF|MFSD14A|MGA|MIA2|MICU2|MIF|MIGA1|MIOS|MIS18BP1|MITF|MLLT10|MLXIPL|MNAT1|MOB1A|MOB1B|MOB3B|MOB4|MORF4L1|MPHOSPH6|MRPL1|MRPS28|MRPS31|MSH3|MSI2|MTF2|MTMR10|MTMR14|MTREX|MTSS1|MTUS1|MYO10|MYOF|NAA15|NAA16|NAA25|NAA50|NAMPT|NAP1L1|NARS|NASP|NBEA|NCK2|NCOA1|NDUFA4|NEDD4L|NFATC1|NFX1|NFYC|NIPBL|NKTR|NLGN1|NLK|NME2|NMT1|NOL7|NOP58|NPTN|NRXN1|NSD1|NSD3|NSL1|NT5C2|NUCKS1|NUDC|NUP153|NUP160|NUP214|OCIAD1|OGA|OGDH|OGT|OPCML|ORC2|ORC4|ORMDL1|OSBPL11|OSBPL1A|OSBPL9|OTULINL|P4HA1|PABPC1|PACSIN2|PAIP2|PAK1|PALD1|PAPOLA|PAXBP1|PCBP2|PCCA|PCED1B|PCF11|PCM1|PDCD10|PDCD4|PDE3B|PDE7A|PDK3|PDS5A|PDS5B|PDSS2|PEBP1|PELI1|PELI2|PHACTR1|PHACTR4|PHF14|PHF3|PHIP|PHLPP1|PIAS2|PIK3AP1|PIK3C2A|PIK3CB|PILRA|PITPNC1|PLAG1|PLCB1|PLCG2|PLCL2|PLEKHA5|PLP1|PLSCR1|PLXDC2|PMS1|PNN|PNPLA8|POGZ|POLB|POU2F1|PPA2|PPHLN1|PPIA|PPIG|PPM1B|PPP1CB|PPP1R12A|PPP2CA|PPP3CA|PPP4R1|PPP4R3A|PPP4R3B|PPP6R3|PREP|PREPL|PRKACB|PRKCB|PRKDC|PRKX|PRMT3|PRPF38B|PRPF40A|PRPF4B|PSEN1|PSMA6|PSMC6|PSMD14|PSPC1|PTBP2|PTBP3|PTCD3|PTGES3|PTMA|PTP4A2|PTPN12|PTPN18|PTPN2|PTPN4|PTPRA|PTRH2|PUM1|QSER1|R3HCC1L|R3HDM1|RABGAP1L|RAD21|RALGAPA1|RANBP2|RANBP9|RAP1GAP2|RASSF3|RBBP4|RBM25|RBM26|RBM33|RBM39|RBM4|RBM47|RBMX|RCC2|RESF1|REV1|RFC1|RFX3|RHBDF2|RHOT1|RIF1|RLF|RNASEH2B|RNF114|RNF130|RNF213|RNF38|RNGTT|RNPC3|ROCK2|RPN2|RPRD1A|RSBN1|RSBN1L|RSF1|RSRC2|RSRP1|RTN1|RTN3|RYR1|S100PBP|SACM1L|SAFB|SAMD8|SAP30|SBNO1|SECISBP2|SELENOW|SEM1|SEMA4D|SENP6|SENP7|SEPTIN2|SERBP1|SERP1|SERPINB9|SF3B3|SFMBT1|SFPQ|SGK3|SHMT1|SHPRH|SHTN1|SIK3|SIPA1L2|SIRPA|SKIL|SLC11A2|SLC25A13|SLC25A26|SLC25A3|SLC2A3|SLC36A4|SLC37A1|SLC38A9|SLC39A10|SLC43A2|SLC7A5|SLIRP|SLTM|SMAD2|SMAD4|SMAD5|SMARCA4|SMARCA5|SMARCAD1|SMARCC1|SMG1|SNAP23|SNAPC1|SNCA|SNRNP70|SNRPN|SNW1|SNX24|SNX27|SNX5|SOD1|SORL1|SP3|SPARCL1|SPAST|SPECC1|SPOPL|SPP1|SPPL3|SPTLC1|SREK1|SRPK2|SRRM1|SRSF10|SRSF11|SRSF3|SRSF5|SRSF7|SS18|SSBP1|SSBP3|ST13|ST3GAL6|ST6GAL1|ST6GALNAC3|STAG2|STIM2|STK38L|STMN1|STRBP|STRN|SUCLG2|SUCO|SUGP2|SUGT1|SYAP1|SYK|SYMPK|SYNCRIP|SYNRG|SYT1|SYT17|TAF1D|TBC1D1|TBC1D4|TBC1D8|TBL1XR1|TCAIM|TCEA1|TCERG1|TCF20|TCF7L2|TCP1|TFG|THOC1|THOC2|THUMPD2|TIAL1|TIAM1|TLE4|TLK1|TLR1|TM9SF3|TMC6|TMCC1|TMEM131L|TMEM156|TMEM245|TMEM51|TMOD1|TMOD3|TMPO|TMSB4X|TMX1|TNPO1|TNPO3|TNRC6A|TOGARAM1|TOP1|TPD52|TPP2|TRA2A|TRA2B|TRAPPC11|TRAPPC8|TRIM13|TRIM14|TRIM27|TRIM33|TRMT11|TSC22D1|TSNAX|TTC19|TTC27|TUT4|TYW1|UBA2|UBA52|UBAC2|UBAP2|UBE2D3|UBE2E1|UBE2E3|UBE2G1|UBE2G2|UBE2H|UBE2K|UBE2L3|UBE2N|UBE2O|UBE2R2|UBE3A|UBE4B|UBR5|UGP2|UPF2|UQCRB|UQCRC2|URI1|USO1|USP10|USP25|USP32|USP33|USP37|USP48|USP6NL|USP7|USP8|USP9X|USPL1|UTP18|VPS35L|VPS36|VPS37A|VPS41|VPS50|VPS8|VSNL1|WAPL|WASHC4|WDR11|WDR33|WDR41|WDR44|WIPI2|WTAP|WWP1|XKR6|XPO1|XPO4|XPR1|XRCC5|XRCC6|YAF2|YBX1|YTHDC1|YTHDF3|YWHAG|YWHAZ|YY1|ZBTB11|ZBTB46|ZC3H14|ZC3H15|ZC3H7A|ZFAND6|ZFR|ZHX2|ZMYM2|ZMYND8|ZNRF2|ZRANB2|ZXDC	1.06423
HDSigDB_Mouse_2021	Genes_Down-Regulated_In_Friedreich_Ataxia_iPSCs_Expression_Vs_HMSC-bm_Cell_Line_GSE22651	Genes_Down-Regulated_In_Friedreich_Ataxia_iPSCs_Expression_Vs_HMSC-bm_Cell_Line_GSE22651	DA9_SEG	4884	3083	938	592.108	639	0.000216821	0.999838	0.000433642	0.000433642	0.999838	0.000867285	ABCB7|ABCC5|ABCE1|ADAM17|ADAM28|ADAR|ADNP|AEBP2|AFF1|AGAP1|AGO2|AGPAT5|AGTPBP1|AHCTF1|AHCYL2|AHSA1|AIF1|AKAP7|AKNA|ALOX5|AMD1|ANK3|ANKFY1|ANKRD10|ANKRD11|ANKRD44|ANKS1B|ANP32A|APOE|AQR|ARFGEF1|ARHGAP26|ARHGAP4|ARID1A|ARID2|ARID3A|ARIH2|ARL15|ARL5A|ARRB1|ARRB2|ASCC3|ASXL2|ATE1|ATG5|ATP11C|ATP1B1|ATP1B3|ATP6V1H|AUH|AUTS2|AZIN1|BCLAF1|BICD1|BICRAL|BIRC6|BMP2K|BMPR1A|BRAF|BRD7|BRWD1|BTBD7|C2CD5|CACYBP|CADM2|CADPS2|CAMKMT|CAND1|CAPRIN1|CARD11|CARMIL1|CBL|CCDC88A|CCDC91|CCND2|CCNT2|CCT3|CCT4|CD2AP|CD83|CDC14B|CDC16|CDKAL1|CDYL|CELF2|CEP192|CEP95|CERK|CERT1|CFDP1|CHCHD3|CHD1|CHD6|CHD7|CHKA|CHORDC1|CKB|CLASRP|CLEC2D|CLN8|CLOCK|CLU|CMTM7|CNBP|CNOT1|CNTNAP2|COP1|CPEB3|CPM|CPNE1|CPSF6|CPVL|CREB1|CRLF3|CSF2RA|CSNK1E|CSNK2A1|CSPP1|CTDSPL2|CTNNA2|CTNNB1|CTSC|CTTNBP2|CUL3|CUL4A|CXCL16|CXCR4|DAAM1|DCP2|DDX18|DDX21|DDX39B|DDX46|DDX6|DEK|DENND11|DENND1A|DENND4C|DHX15|DHX34|DHX36|DIAPH2|DICER1|DIDO1|DLG2|DLGAP1|DMTF1|DMXL1|DNAJB14|DNAJB6|DNAJC7|DNMT3A|DOCK2|DOCK3|DPP10|DTNA|DUSP16|DYRK1A|E2F3|EAF2|ECPAS|EEF1B2|EIF1AX|EIF2AK4|EIF2S2|EIF3A|EIF3E|EIF4E|EIF5|ELK4|ELP3|ENSA|ENTPD1|EP300|EP400|EPB41|EPB41L2|EPRS|ERC1|ERC2|ERICH1|ESCO1|ETF1|ETNK1|ETS2|EWSR1|EXOC2|FAM102B|FAM133B|FAM135A|FAM13B|FAM162A|FAM222B|FBXL20|FBXO11|FBXO28|FBXW11|FMNL2|FMNL3|FNBP1L|FOXN2|FOXN3|FUBP1|FUBP3|FUS|G3BP1|G3BP2|GAREM1|GAS7|GATAD2A|GATM|GCA|GCNT2|GDI2|GGA2|GLUD1|GLYR1|GNA13|GNAI3|GNAS|GNG7|GNL3|GNPTAB|GON4L|GPBP1|GPBP1L1|GPM6B|GRAMD1A|GRID2|GRIPAP1|H3F3A|H3F3B|HDAC9|HEATR1|HIP1|HK2|HMGB1|HNRNPA1|HNRNPC|HNRNPD|HNRNPDL|HNRNPL|HNRNPU|HOMER1|HSD17B4|HSPA4|HSPA9|HSPBAP1|HSPD1|HSPE1|HUWE1|ICE1|ID2|IGF1R|IGSF21|IL18|ILF3|INO80|INPP5F|IPO7|IPO9|IQCB1|IQGAP2|IREB2|IST1|ITSN1|IWS1|JARID2|JMJD1C|JPX|KANSL1|KCMF1|KCNQ1|KCNQ3|KDM2B|KDM3A|KDM3B|KDM6A|KIF1B|KMT2A|KMT5B|KRAS|KTN1|KYAT3|LARGE1|LARP1|LARP4|LARS|LCP1|LEMD3|LGALS8|LGMN|LHFPL2|LNPK|LPCAT1|LPIN2|LRRC8D|LRRTM4|LSM14A|LUC7L|LUC7L3|LYPLA1|LYRM4|MAN2A1|MANBA|MAP3K4|MAPK1|MAT2A|MAX|MB21D2|MBD2|MBP|MBTD1|MCMBP|MCU|MDN1|MED13|MERTK|MGA|MIA2|MIGA1|MIS18BP1|MITF|MLLT10|MLXIPL|MOB1B|MOB3B|MOB4|MORF4L1|MRPS28|MRPS6|MSH3|MSI2|MTF2|MTMR10|MTMR14|MTOR|MTSS1|MXI1|MYO10|NAA15|NAA16|NAA25|NAA50|NACA|NARS|NASP|NBEA|NCK2|NCOA1|NDUFA4|NFX1|NFYC|NIPBL|NLGN1|NLK|NME2|NMT1|NOP58|NRXN3|NSD1|NUCKS1|NUFIP2|NUP153|NUP160|OCIAD1|OGDH|OGT|OPCML|ORC2|OSBPL1A|OTUD4|P4HA1|PABPN1|PAIP2|PAK1|PAPOLA|PAXBP1|PCBP2|PCCA|PCNX2|PDCD10|PDE3B|PDE7A|PDK3|PDSS2|PEBP1|PELI1|PELI2|PHACTR1|PHACTR2|PHF14|PHF3|PHIP|PHLPP1|PIAS2|PILRA|PLAG1|PLCB1|PLCG2|PLCL2|PLEKHA1|PLP1|PMS1|PNN|POU2F1|PPA2|PPFIA1|PPIA|PPIG|PPM1B|PPP2CA|PPP2R2D|PPP4R3A|PPP6R3|PREP|PRKCB|PRKDC|PRKRIP1|PRKX|PRMT3|PRPF38B|PRPF4B|PSAP|PSME4|PSPC1|PTBP2|PTBP3|PTMA|PTP4A2|PTPN12|PTPN2|PTPN4|PTRH2|PUM1|QSER1|R3HDM1|RAB12|RABGAP1L|RALGAPA1|RANBP2|RANBP9|RAP1GAP2|RAPGEF1|RASSF2|RASSF4|RBBP4|RBM25|RBM26|RBM47|RBMX|RBPJ|RCC2|RCSD1|RERE|RESF1|REV1|RFC1|RIF1|RNF114|RNF130|RNF149|RNF213|RNF38|RNPC3|ROCK2|RPRD1A|RSF1|RTN3|RUNX1|RYR1|S100PBP|SACM1L|SAFB|SBNO1|SCAF4|SCAF8|SECISBP2|SEMA4D|SERBP1|SERP1|SERPINB9|SETX|SFMBT1|SGK3|SHPRH|SHTN1|SIK3|SIN3A|SIPA1L2|SIRPA|SKIL|SLC11A2|SLC22A23|SLC25A13|SLC25A26|SLC2A3|SLC37A1|SLC38A9|SLC39A10|SLC4A7|SLC7A5|SLMAP|SLTM|SMAD2|SMAP1|SMARCA4|SMARCA5|SMARCC1|SMG1|SMG7|SNAP23|SNRNP70|SNRPN|SNW1|SNX27|SNX5|SON|SORL1|SPAST|SPP1|SPTLC1|SRFBP1|SRRM1|SRSF10|SRSF11|SRSF3|SRSF5|SRSF7|SS18|ST13|ST6GAL1|ST6GALNAC3|STAG2|STAT5B|STOM|STRBP|STRN|STX6|SUGP2|SYMPK|SYNCRIP|SYT1|TAF15|TBC1D8|TCAIM|TCEA1|TCERG1|TCF20|TCF7L2|TCP1|THEMIS2|THOC1|THOC2|THUMPD2|TIAL1|TIAM1|TJP1|TLK1|TM6SF1|TMC6|TMEM131L|TMEM156|TMEM245|TMEM51|TMOD1|TNPO3|TNRC6A|TNRC6B|TPD52|TPP2|TRA2B|TRIM27|TRIM33|TTC19|TTC27|UBA2|UBA52|UBAC2|UBE2D3|UBE2E1|UBE2E2|UBE2G1|UBE2G2|UBE2K|UBE2L3|UBE2N|UBE2O|UBE4B|UBR4|UBR5|UGP2|UIMC1|UPF2|UQCRB|URI1|USO1|USP10|USP25|USP32|USP33|USP36|USP37|USP6NL|USP7|USP9X|USPL1|UST|UTP18|VPS37A|VSNL1|VTI1A|WAPL|WASHC4|WDR11|WDR33|WDR41|WDR43|WDR44|WIPI2|WTAP|WWP1|XKR6|XPO4|XRCC6|YAF2|YBX1|YTHDC1|YTHDF3|YWHAG|YY1|ZBTB46|ZC3H14|ZFAND6|ZFR|ZHX2|ZMYM2|ZMYND8|ZNRF2	1.0792
HDSigDB_Mouse_2021	Amyotrophic_Lateral_Sclerosis_Markers_In_Human_Cervical_Cord_GSE26927	Amyotrophic_Lateral_Sclerosis_Markers_In_Human_Cervical_Cord_GSE26927	DA9_SEG	4884	3083	199	125.618	149	0.000216853	0.999883	0.000433705	0.000433705	0.999883	0.00086741	ABHD12|ACOT9|ADAM28|ADAM9|ADGRG1|ADPGK|AHCYL2|APOC1|ARHGAP24|BCL6|BDP1|BNIP3|BRD4|BRD7|C5AR1|CASP4|CAST|CCND2|CCT4|CDKN1A|COX20|CPQ|CREB3L2|CSF3R|CSNK1D|CXCL16|DDX17|DDX5|DYNLL1|EDEM1|EIF2A|EIF4A1|EPG5|ERGIC1|ETV6|FBXL20|FCER1G|FNDC3B|GAB1|GATAD1|GATM|GBP2|GK|GPCPD1|GPM6B|GPR137B|GSN|HIBCH|HIF1A|HSPA1A|HSPA1B|IFI30|IFNAR2|IFNGR2|IVNS1ABP|KCTD20|KLHL6|KMT5B|LCP2|LDLRAD4|LPAR1|MAGT1|MALT1|MED15|MEF2A|MERTK|MFF|MGAT4A|MPP1|MSR1|MXI1|NABP1|NACA|NCAM2|NEK6|NFIC|NR2C2|NSMAF|NUFIP2|OLR1|PAG1|PAIP2|PARVG|PCDH9|PDE3B|PHACTR2|PLAUR|PMM2|PNKD|PPA1|PPARG|PPIG|PPP4R3A|PRDM1|PTBP3|PTPN1|PTPRC|RAB20|RALGAPB|RALGPS2|RBPJ|RILPL2|RNF149|RPRD1A|RSBN1L|SCIN|SEC31A|SF1|SHMT1|SLC11A1|SLC4A7|SPATA13|SPCS3|SPPL2A|SREBF1|ST3GAL1|ST8SIA4|STMN1|SUSD1|SUSD6|SWAP70|SYTL3|TAOK1|TASOR|TBC1D8|TBCK|TCAIM|TLR2|TM6SF1|TMEM156|TMOD3|TNFRSF1A|TNFRSF1B|TNFSF13B|TPD52|TPM4|TRIM13|TRIM38|TYMP|UBB|UBC|UBE2L3|UGCG|UGGT1|WDFY3|WNK1|YBX3|YTHDC1|ZC3H14	1.18614
HDSigDB_Mouse_2021	Genes_Changed_In_Cerebellum_Of_12_Week_Old_ATXN1[82Q]_Vs_WT_GSE122099	Genes_Changed_In_Cerebellum_Of_12_Week_Old_ATXN1[82Q]_Vs_WT_GSE122099	DA9_MEGENA_hubs	4884	308	408	25.7297	44	0.000219215	0.999892	0.00043843	0.00043843	0.999892	0.000876859	ANK1|ANTXR1|APOE|ARHGAP26|BICC1|BRINP1|CACNA1E|CACNB2|CDH13|CFAP44|CHD5|CX3CR1|DNAJA4|EFNA5|FAM13A|FGFR1|FRMD5|GALNT13|GNA13|GNAI1|GRAMD1B|GRB10|GRIA1|HADH|IPCEF1|IQGAP2|KCNMA1|KCTD12|LMO2|NCALD|NEDD4L|NOL4|NOMO1|OSBP2|PAK3|PLP1|RASGEF1B|SEZ6L|SH3BP5|SIPA1L1|SLC1A3|SPP1|SYT16|TMEM132B	1.71008
HDSigDB_Mouse_2021	Genes_Up-Regulated_In_PC12_Htt-Q74_Vs_PC12_Htt-Q23_Upon_96_H_Of_Induction_PMID28499347	Genes_Up-Regulated_In_PC12_Htt-Q74_Vs_PC12_Htt-Q23_Upon_96_H_Of_Induction_PMID28499347	DA9_MEGENA_hubs	4884	308	67	4.22523	13	0.000221537	0.999946	0.000443074	0.000443074	0.999946	0.000886148	ASAH1|CDH2|CLN6|DECR1|GM2A|HADH|IFI44L|MLYCD|OLFM2|PEX5L|TCEA2|TMED3|ZFAND2A	3.07676
HDSigDB_Mouse_2021	Genes_Down-Regulated_In_Meclizine_Treated_STHdhQ111_Vs_Control_GSE129143	Genes_Down-Regulated_In_Meclizine_Treated_STHdhQ111_Vs_Control_GSE129143	DA9_SEG	4884	3083	531	335.191	372	0.000231218	0.999841	0.000462437	0.000462437	0.999841	0.000924874	AAK1|ABCA1|ABL1|ACTB|ACTG1|ADD1|ADK|AKAP13|AKT3|ALCAM|AMBRA1|ANK3|ANKRD44|ANO6|AP2A2|AP2B1|APAF1|ARHGAP18|ARHGAP31|ARHGAP32|ARHGAP6|ARHGEF12|ARID1A|ARID2|ARID4A|ARID5B|ARL6IP5|ARNT|ARRB1|ASAP1|ASXL1|ATAD2B|ATF7IP|ATP2B4|AXL|BAG3|BBS9|BIRC6|BNC2|BTG2|CAND1|CBL|CBLB|CCND3|CDC42SE1|CDK19|CEMIP2|CEP170|CEP192|CEP350|CERK|CHD4|CHD6|CHD8|CHD9|CHST15|CKAP5|CLIP1|CLIP2|CMIP|CNOT1|CORO1C|CPM|CREB3L2|CRK|CTBP2|CTIF|CTNNA1|CTNND1|CTTNBP2NL|CYFIP1|CYTH3|DCAF5|DDX46|DDX6|DENND4C|DENND5A|DHX9|DIP2A|DIP2B|DIPK1A|DISP1|DOCK5|DOCK7|DSE|DUSP10|DYNLL1|EHBP1L1|EHD4|ELL|ELL2|EPB41L2|EPS15L1|ERC1|ETV6|FAM168A|FARP1|FCHSD2|FILIP1L|FLOT1|FMN1|FMNL2|FMNL3|FNBP1|FNDC3B|FOS|FOSL2|FOXO1|FRMD4A|FRYL|FUS|G3BP2|GAB1|GALNT7|GBF1|GCC2|GLRX|GLUD1|GLYR1|GNAI2|GNAQ|GNAS|GNB4|GON4L|GPM6B|GSE1|GSN|GTF2I|H3F3A|HADHA|HADHB|HDLBP|HECTD4|HELZ|HERC1|HERC3|HIP1|HIPK2|HK1|HMBOX1|HNRNPD|HNRNPR|HP1BP3|HSPA1B|HSPB1|HTT|IDS|IGF1R|IKZF2|IL13RA1|IL18|IPO9|IQGAP2|IRF2|ITGB5|ITPKB|ITSN1|JARID2|KAT6A|KCTD20|KDM2A|KDM3B|KIDINS220|KIF13B|KIF1B|KLF3|KLHL18|KLHL5|KMT2E|LASP1|LDLRAD4|LIMK2|LNPEP|LPAR1|LPP|LRBA|LRCH1|LRP1|LRRC8C|LRRK1|LRRK2|LTN1|LUZP1|MACF1|MAEA|MAGI3|MAML2|MAP2K4|MAP3K1|MAP3K4|MAP4K3|MAPK14|MARK2|MAST3|MCM3AP|MECP2|MED14|MGAT1|MINK1|MIS18BP1|MOB3B|MPRIP|MRTFA|MTAP|MTOR|MXD1|MYH9|MYO10|MYO1E|MYO9B|MYOF|N4BP1|NAP1L4|NCOA2|NCOR2|NEDD9|NEK6|NFATC2|NFIA|NFIC|NFKB1|NHSL1|NNT|NOTCH2|NPEPPS|NRP1|NSF|NUAK1|NUMA1|NUMB|OSBPL3|PAK1|PALD1|PBX3|PDCD4|PDE4A|PDS5B|PEAK1|PER1|PHACTR4|PHC3|PHF21A|PHIP|PHKB|PHLPP1|PIAS1|PIK3CB|PIK3IP1|PJA2|PLCB1|PLEKHA2|PLEKHB2|POU2F1|PPP2R5E|PPP6R3|PRPF8|PRR14L|PSPC1|PTK2B|PTPN1|PTPN12|PTPRD|PTPRJ|RABGEF1|RAC1|RAD21|RAP2A|RAPGEF1|RASAL2|REL|RIN2|RIN3|RNF150|RNF216|RPRD2|RSF1|RTN4|RUBCN|RYK|S100PBP|SAMHD1|SCRN1|SEC24B|SESN1|SESN3|SFPQ|SGMS1|SH3KBP1|SH3PXD2B|SIK3|SIN3A|SKI|SLC10A7|SLC25A12|SLC36A4|SMAD3|SMARCA4|SMARCC1|SNX9|SPECC1|SPIN1|SPTAN1|SREBF1|SRGAP2|SSBP3|SSH1|ST3GAL5|STARD13|STAT3|STAT5B|STAU1|STIM1|STK24|STXBP3|SUFU|SYK|SYNJ1|SYNRG|TBC1D1|TBC1D14|TBC1D23|TBL1XR1|TCF12|TCF7L2|TGFBR2|TIAM2|TIMP2|TJP1|TLE4|TLN1|TLR2|TMEM131L|TMEM176B|TMPO|TNFAIP8|TNFRSF1A|TNKS|TNRC18|TNRC6A|TNRC6B|TNS3|TPM4|TRAPPC11|TRIO|TRIP12|TRPS1|TRRAP|TSC22D1|TTC28|TTYH3|TUBA1B|TXNIP|UBA1|UBR5|USP22|UTRN|VGLL4|VPS13D|WASF2|WBP1L|WDFY3|WDR33|WIPF2|WIPI1|WNK1|WWC2|YWHAH|ZBTB38|ZEB1|ZFHX3|ZFP36L2|ZZEF1	1.10981
HDSigDB_Mouse_2021	Down-regulated_Genes_In_CD40L_Activated_Microglia_PMID16182406	Down-regulated_Genes_In_CD40L_Activated_Microglia_PMID16182406	DA9_SEG	4884	3083	189	119.305	142	0.000231927	0.999876	0.000463854	0.000463854	0.999876	0.000927708	ABCA1|ABI1|ACBD3|ADAM9|AGO2|AKAP7|AKAP9|AMD1|APPBP2|APPL1|ATG5|ATP1B1|ATP1B3|ATP2B1|ATRX|AZIN1|BCAR3|BHLHE41|BNIP3L|CAB39|CACYBP|CAND1|CAST|CCNH|CCT6A|CCT8|CD55|CDC16|CDK8|CLK1|CREB1|CREG1|CREM|CTBP2|CYFIP1|DIPK1A|DMTF1|DPYSL2|DYNC1I2|DYNLL1|EIF1AX|EIF3A|EIF3H|EIF4E|EIF5|EIF5B|ELF2|ERBIN|FEZ2|FLI1|GCA|GNAI3|GNG10|GSPT1|HDAC4|HMGN1|HNRNPA2B1|HSPA9|IFRD1|IL6ST|IRF2|KPNA3|LAMP2|MAP3K4|MBD2|MBD4|MEF2C|NCK1|NGLY1|NPM1|NUAK1|PDE3B|PDS5A|PEBP1|PLAGL1|PLCB1|PMS1|PPARD|PPM1B|PPP2R5C|PSMC6|PTPN2|PTPRE|RANBP9|RASA1|RB1|RBM4|RCOR1|RHOQ|RIN2|RNF4|RTN1|RTN4|SDCBP|SENP6|SEPTIN2|SGK1|SH3GLB1|SMAD2|SMAD4|SMAD5|SMURF2|SNAP23|SNW1|SNX2|SNX3|SP100|SP3|SREK1|ST13|STAG1|STAM2|SYNJ1|SYNRG|TAF2|TAX1BP1|TBCA|TBK1|TCF12|TCF4|TCP1|TENT4A|TGFBR2|TMPO|TNFAIP8|TOP2B|TPT1|TSNAX|TUBA1B|UBA2|UBE2K|UBP1|UBR5|USP4|USP7|VAPA|VPS26A|VPS35|VPS41|WIPF1|YWHAB|YWHAQ	1.19022
HDSigDB_Mouse_2021	Genes_Up-Regulated_In_Expression_In_Normal_iPSCs-derived_Neurons_Vs_iPSCs_GSE65399	Genes_Up-Regulated_In_Expression_In_Normal_iPSCs-derived_Neurons_Vs_iPSCs_GSE65399	DA9_SEG	4884	3083	805	508.152	552	0.000237357	0.999826	0.000474713	0.000474713	0.999826	0.000949427	A2M|ABCC5|ABHD12|ABR|ACSL1|ACSL3|ACTG1|ACTR2|ACYP2|ADAM9|ADD1|ADGRB3|ADGRG1|AFTPH|AGAP3|AHI1|AKAP11|AKAP13|ANK2|ANKFY1|ANKRD12|ANKS1B|AP3S1|APAF1|APP|APPBP2|APPL2|ARFGAP3|ARHGAP21|ARHGAP24|ARHGAP32|ARHGEF7|ARID4B|ARID5B|ARL6IP5|ASAP1|ASXL1|ATF2|ATP2B4|ATP6V0A1|ATP6V0C|ATP6V1B2|ATP6V1H|ATRN|ATXN1|ATXN10|ATXN2|AUTS2|BASP1|BAZ1A|BAZ2B|BCL2|BIN1|BLOC1S6|BMPR2|BNIP3L|BRWD1|BTG1|BTG2|CADM1|CADM2|CALM1|CALM2|CAMK1D|CAMK2D|CAMK2N1|CAMSAP2|CAMTA1|CAPRIN1|CBFA2T2|CBLB|CCDC93|CCND2|CCNI|CCNT2|CCNY|CCSER2|CD47|CDC42|CDK19|CDK5RAP2|CDK6|CDKN1A|CELF2|CEP170|CERK|CERS6|CHD4|CHD7|CHD9|CHN1|CIRBP|CKB|CLASP1|CLASP2|CLCN3|CLEC16A|CLIP1|CLIP2|CLK1|CLSTN1|CMIP|COPA|CORO1C|COTL1|COX20|CPEB3|CPEB4|CREB1|CREBBP|CRK|CSNK1A1|CSNK1E|CSNK1G1|CST3|CTIF|CTNNA2|CTSB|CXCR4|CYTH1|DAAM1|DAP|DCAF5|DCP1A|DCTN4|DCUN1D4|DDIT4|DDX17|DDX24|DENND1A|DENND5A|DICER1|DIP2A|DIP2B|DIP2C|DISP1|DMXL2|DNAJB1|DNM3|DOCK10|DOCK7|DOP1B|DPYSL2|DUSP1|DYNC1H1|DYNC1I2|EGLN1|EHBP1|EIF1|EIF4G2|ELMO1|EP400|EPB41|EPB41L3|EPS8|ERC1|ERC2|ERP44|EVL|EXOC1|EXOC6|FAM107B|FAM110B|FAM120B|FAM13B|FAM168B|FAM172A|FAM193A|FBXO11|FBXW7|FCHSD2|FEZ2|FILIP1L|FNBP1|FNDC3A|FNDC3B|FOXK1|FRMD4A|FRYL|FTH1|FTO|FYTTD1|GAB2|GALNT11|GARNL3|GLCE|GLIS3|GLS|GNAQ|GNB1|GNS|GPCPD1|GPHN|GPM6A|GPM6B|GRAMD4|GRB2|GRIA2|GRIPAP1|GUK1|GYPC|H3F3A|H3F3B|HADHA|HDAC8|HEATR5B|HECTD2|HECTD4|HERC1|HERPUD1|HIPK2|HNRNPDL|HNRNPU|HP1BP3|HPCAL1|HSPA1A|HSPA1B|HSPA5|HTRA1|ID2|IDS|IER5|IFNAR1|IFRD1|IL1RAPL1|INSIG2|ITFG1|JAK1|JUND|KAT6A|KCNIP1|KCNIP4|KCTD12|KCTD20|KDM3A|KDM5A|KIDINS220|KIF1B|KIF5B|KLC1|KLF6|KLHL24|KLHL8|KMT2C|KMT2E|KMT5B|LAMP2|LCOR|LMBRD1|LNPK|LPAR1|LRP1B|LRRFIP2|LSAMP|LUC7L3|LYST|MACF1|MAGI1|MAGT1|MAP1B|MAP4|MAP4K4|MAPK1|MAPK10|MAPK8IP3|MARCKS|MARK3|MBD4|MBNL1|MBNL2|MBTPS1|MCF2L|MECP2|MED23|MFF|MFSD1|MIB1|MIGA1|MLLT10|MLLT6|MPRIP|MSRA|MTMR3|MTMR6|MTSS1|MTUS1|MVB12B|MXD1|MXI1|MYCBP2|MYO9A|MYOF|N4BP2L2|NAGK|NAV3|NBEA|NCKAP5|NCOA1|NCOA6|NDFIP1|NEDD4L|NFIA|NFKB1|NFX1|NFYC|NIN|NLGN1|NNT|NPAS3|NRGN|NRIP1|NRP1|NSF|NUAK1|NUMA1|OCIAD1|OXR1|PAFAH1B1|PAG1|PAK2|PAM|PBX3|PCDH9|PCM1|PCNX4|PDCD4|PDE4B|PDE4D|PDS5B|PFDN5|PFKFB3|PHC2|PHF14|PHF20L1|PHF21A|PHKB|PI4KA|PICALM|PIK3IP1|PIK3R1|PITPNA|PJA2|PLAGL1|PLD3|PLEKHO1|PLXNC1|PNPLA8|POLB|POU2F2|PPA2|PPP1CB|PPP1R21|PPP2R2D|PPP3CB|PPP3CC|PPP4R3B|PPP6R2|PREPL|PREX1|PRKCE|PRMT2|PRNP|PROS1|PRRC2B|PSD3|PSMF1|PTP4A2|PTPN1|PTPRA|PTPRD|PTPRE|PTPRM|PTPRO|PTTG1IP|PURA|PWWP3A|RAB6A|RAB8B|RABEP1|RABGAP1|RAI1|RALGAPA1|RALGDS|RALY|RAP1GDS1|RAP2A|RAPGEF2|RASA1|RASAL2|RASSF2|RB1|RBBP4|RBM33|RBM4|RBM5|RCOR3|RDX|RECK|RERE|REV3L|RGL1|RGS12|RHOBTB3|RHOQ|RIN2|RIOK3|RNASEK|RNF145|RNF150|RNF19A|RNF24|ROBO2|RSBN1|RTN1|RTN3|RTN4|RUFY3|SARAF|SCAPER|SCARB2|SCMH1|SCRN1|SDCBP|SDCCAG8|SEC31A|SEC62|SECISBP2L|SENP7|SEPTIN2|SEPTIN6|SERF2|SERINC1|SERINC3|SETBP1|SH3BGRL|SH3GLB1|SIL1|SIPA1L2|SLC1A3|SLC22A23|SLC25A3|SLC43A2|SLC66A2|SLF2|SMAD3|SMAP1|SMAP2|SMARCA2|SNAP25|SNCA|SNX19|SNX29|SPAG9|SPARCL1|SPAST|SPG11|SPIRE1|SPOP|SPTAN1|SPTLC1|SRGAP1|SRGAP2|SRGAP3|SRPK2|SSBP2|SSH2|ST3GAL3|ST3GAL5|ST8SIA4|STAG1|STIM2|STK38|STMN1|STX12|SUSD6|SYAP1|SYNJ1|SYT1|SYT17|TACC1|TAF15|TANC2|TAOK3|TBC1D9|TCF12|TCF25|TCF4|TENM4|TERF2IP|TFG|TIMP2|TLE4|TMEM117|TMEM131|TMEM163|TMOD2|TMX3|TNPO1|TOP2B|TRAK1|TRIM13|TRIM44|TSC22D1|TSPAN14|TTC14|TTC3|TTYH3|TUBA1B|TULP4|TUT4|TXNIP|UBA1|UBA52|UBASH3B|UBE2E3|UBE2J1|UBL3|UBXN2B|UGGT2|USP3|USP47|VAPA|VASH1|VEZT|VGLL4|VPS35|VPS37B|VPS41|VPS45|VPS9D1|WDR26|WDR33|WDR37|WSB1|XPR1|YAF2|ZBTB16|ZBTB20|ZC3H12C|ZDHHC17|ZEB1|ZEB2|ZFAND3|ZFHX3|ZFR|ZKSCAN1|ZMAT3|ZMIZ1|ZMYM4|ZMYND11|ZSWIM6|ZZEF1	1.08629
HDSigDB_Mouse_2021	Differentially_Expressed_Genes_In_Striatum_Of_6_Mon_HD_Q140_Mice_Vs_Q20_GSE78274	Differentially_Expressed_Genes_In_Striatum_Of_6_Mon_HD_Q140_Mice_Vs_Q20_GSE78274	DA9_SEG	4884	3083	750	473.434	516	0.000239718	0.999826	0.000479436	0.000479436	0.999826	0.000958873	ABCA1|ABI1|ABI2|ACACA|ACBD6|ACIN1|ACTG1|ACTR3|ADNP|AEBP2|AGAP3|AGO4|AHCYL1|AHI1|AKAP9|AKT3|ANAPC5|ANKFY1|ANKRD44|ANKS1B|ANO10|AOAH|AP2A2|AP2B1|APAF1|APBB1IP|APMAP|ARFGEF2|ARHGAP32|ARIH2|ARL15|ARMH4|ARPC1B|ARPC2|ARSB|ASAP1|ASH1L|ATAD2B|ATF2|ATF6|ATG16L2|ATL2|ATP1A1|ATP2A2|ATP2B1|ATP6V0A1|ATP6V1H|ATXN1|ATXN7L1|AUH|BAZ1A|BAZ2A|BAZ2B|BBS9|BCL2|BHLHE41|BMPR1A|BNIP2|BNIP3|BRAF|BTAF1|CALM1|CALM2|CAMK1D|CAMK2N1|CAP1|CAPRIN1|CAPZA2|CAST|CBLB|CCDC149|CCDC66|CCM2|CCND2|CD55|CD74|CDK12|CDK17|CDK19|CDS2|CELF1|CELF2|CHD6|CHN1|CHST11|CHSY3|CKB|CLASP1|CLASP2|CNBP|CNTRL|COP1|COPA|CORO1C|CREB3L2|CREBRF|CRYBG3|CSF2RA|CTNNA1|CTSZ|CTTNBP2|CYLD|DCAF5|DCAF6|DCP1A|DDX24|DDX39B|DDX5|DDX50|DEK|DGLUCY|DHRS3|DIDO1|DIP2C|DIPK1A|DMTF1|DNAJC7|DOCK4|DUSP1|DYM|DYNC1H1|DYNC1I2|DYNLL1|EDEM1|EHD4|EIF2AK4|EIF4G3|EIF5B|ELF1|ELMO1|ENO1|EPC2|ERGIC1|ETNK1|EVL|EXT1|FAF1|FAM102B|FAM110B|FAM168B|FAM193A|FARP2|FGFR1OP2|FIG4|FKBP15|FLOT1|FMNL1|FNBP1L|FNBP4|FOSL2|FOXK2|FOXN2|FOXO1|FOXP1|FRMD4B|FRS2|FUBP1|GAB2|GAREM1|GARNL3|GAS7|GATAD1|GCC2|GCNT2|GGA2|GGNBP2|GLB1|GLCE|GLUL|GPATCH2|GPBP1|GPCPD1|GPD2|GPM6B|GRID2|GRIPAP1|GSE1|GSK3B|HDLBP|HGSNAT|HIPK1|HIPK2|HMGN1|HNRNPA1|HNRNPH3|HNRNPL|HNRNPU|HOMER1|HS2ST1|HSP90B1|HSPA4|HSPA9|HTT|HUWE1|IDS|IER5|IFNAR1|IFNGR2|IGF1R|ILRUN|INKA2|INPP4A|INSIG2|IQGAP2|ITFG1|ITGA9|ITGAV|ITPR1|IVNS1ABP|JAK2|KANSL1|KDM3A|KDM4B|KDM7A|KHDRBS3|KIF16B|KLHL2|KLHL5|KMT2C|KMT5B|KPNB1|KSR1|KYAT3|LARP1|LCP1|LDLRAD4|LIMK2|LMO2|LPCAT2|LRP1|LRRC8D|LRRK2|LSM14A|LUC7L3|LYRM4|MACO1|MACROD2|MAP3K7|MAPK1|MAPKAP1|MAPRE2|MARCKS|MBD2|MBD4|MBNL2|MBTPS1|MCCC1|MDM4|MEG3|MIA2|MICU2|MINK1|MOB3B|MPHOSPH8|MPRIP|MSRA|MT3|MTCH1|MTPN|MVB12B|MXD1|MXI1|MYO5A|NAA50|NAGK|NAMPT|NAP1L1|NCK1|NCOA7|NDEL1|NDUFA4|NEDD4L|NEK7|NFATC3|NFX1|NIN|NINJ1|NLGN1|NPAT|NPL|NPTN|NR3C2|NRP1|NUCB1|NUDC|OGT|OPA1|ORC4|OS9|OSBPL8|OSBPL9|OTULINL|P2RX7|P4HA1|P4HB|PABPN1|PACS1|PANK2|PAPOLA|PARP8|PCMTD1|PCNP|PDE3B|PDE4B|PDK1|PDXK|PELI2|PHACTR1|PHF20|PIAS1|PIAS2|PIP5K1A|PITPNB|PJA2|PLCB1|PLCL2|PLD3|PLEKHA2|PMM2|PNKD|PNRC1|POLB|PPA2|PPHLN1|PPM1K|PPP1CB|PPP2CA|PPP2R2A|PPP3CA|PPP3R1|PPTC7|PREPL|PRKAG2|PRKCB|PRKCE|PRKDC|PRKN|PRMT3|PTGDS|PTK2B|PTMA|PTP4A2|PUM2|PUM3|PVT1|RAB14|RAB21|RAB8B|RABEP1|RALGAPA1|RALGAPA2|RALGPS2|RALY|RANBP2|RAPGEF2|RASGEF1B|RBFOX1|RCC2|RDX|REL|RGS10|RHBDD1|RHEB|RHOBTB3|RNF145|RNF149|RNF150|RNGTT|ROCK2|RPRD1A|RSRP1|RTN4|RTTN|RUNX2|RYK|RYR1|SAMD12|SAMHD1|SBNO1|SCAMP1|SCAPER|SCRN1|SDCBP|SEC14L1|SEL1L|SEM1|SEMA4D|SEPTIN7|SESN3|SETD3|SFMBT2|SGK3|SH3BGRL|SH3GLB1|SHOC2|SIK3|SKAP2|SLC25A36|SLC2A13|SLC36A4|SLC37A1|SLC39A10|SLC43A2|SLC4A7|SLC7A6|SLC9A9|SLMAP|SLX4IP|SMAP2|SMARCA2|SMURF1|SMYD3|SNAP25|SNCA|SNRNP70|SNW1|SNX25|SON|SORT1|SOS1|SP100|SPCS3|SPIN1|SPIRE1|SPRED1|SPRED2|SREBF1|SREBF2|SSBP3|SSH1|ST13|ST3GAL5|STAU2|STIM2|STK38L|STRADA|STRN|STX16|SYNDIG1|TAF15|TAF2|TAOK3|TBC1D30|TBC1D4|TBC1D8|TCEA1|TCERG1|TCF12|TENT2|TET2|THRB|TIAM2|TLK1|TMBIM4|TMC6|TMED8|TMEM117|TMEM245|TMLHE|TMOD1|TMOD2|TNKS|TPI1|TPT1|TRAPPC9|TRPM2|TSC22D2|TSNAX|TTC19|TTC3|TTYH3|UBA1|UBE2B|UBE2G1|UBE2G2|UBE2K|UBE2L3|UBE2V1|UBL3|UBQLN1|UGP2|UHRF1BP1L|UIMC1|UMAD1|UPF2|USP15|USP22|USP32|USP33|VDAC1|VMP1|VPS37B|VPS50|VPS8|WDFY3|WDR11|WDR91|WSB1|WWP2|XPR1|XRCC5|XRRA1|YAF2|YPEL2|YWHAZ|ZBTB46|ZC3H12C|ZC3HAV1|ZCCHC2|ZDHHC14|ZDHHC20|ZFAS1|ZFHX3|ZMYND8|ZRANB2|ZSWIM6	1.08991
HDSigDB_Mouse_2021	Genes_Up-Regulated_In_dSPNs_Of_HD_Patients_Vs_Control_PMID32681824	Genes_Up-Regulated_In_dSPNs_Of_HD_Patients_Vs_Control_PMID32681824	DA9_MEGENA_hubs	4884	308	155	9.77477	22	0.000241312	0.999913	0.000482625	0.000241312	0.999997	0.000482625	ADGRL1|ADGRL2|ANO4|ARID5B|ASTN1|CCND3|CNTN4|DNAJB1|EFNA5|GLDN|GNAI1|HSP90AA1|HSPB1|PEX5L|PLCG2|PTGES3|RASGEF1B|SEZ6L|SFMBT2|SYT1|TIAM2|TSHZ2	2.25069
HDSigDB_Mouse_2021	Up-regulated_Genes_In_Striatum_Of_Foxp1_KO_Vs_WT_Mice_GSE62718	Up-regulated_Genes_In_Striatum_Of_Foxp1_KO_Vs_WT_Mice_GSE62718	DA9_MEGENA_hubs	4884	308	59	3.72072	12	0.000243098	0.999944	0.000486197	0.000486197	0.999944	0.000972393	ANK1|CD83|CDK14|CSGALNACT1|GNAI1|GPNMB|NHSL1|SEZ6L|SLC9A9|SPP1|TMEM108|TSHZ2	3.22518
HDSigDB_Mouse_2021	Friedreich_Ataxia_iPSCs_Expression_Vs_MR90C2P27_Cell_Line_GSE22651	Friedreich_Ataxia_iPSCs_Expression_Vs_MR90C2P27_Cell_Line_GSE22651	DA9_SEG	4884	3083	1167	736.663	787	0.00024535	0.999812	0.0004907	0.0004907	0.999812	0.0009814	AATF|ABCB7|ABCC4|ABCC5|ABCE1|ABI1|ACSL1|ACTB|ACTG1|ACTR3|ADAM10|ADAR|ADGRG1|ADIPOR2|ADNP|AEBP2|AFF1|AGAP3|AGPS|AGTPBP1|AHI1|AK2|AKAP7|AKNA|AKR1A1|ALG13|ANK3|ANKFY1|ANKHD1|ANKRD10|ANO10|ANP32A|ANXA5|AP1B1|AP1G1|AP3B1|APLP2|APOC1|APOE|APP|APPBP2|APPL1|APPL2|ARFGEF1|ARHGAP15|ARHGAP21|ARHGAP22|ARHGAP24|ARHGEF11|ARHGEF2|ARHGEF6|ARID2|ARID3A|ARL5A|ARL6IP4|ARL6IP5|ARL8B|ARMC8|ARMH3|ARPC5|ARSB|ASAP1|ASB3|ASCC3|ASH1L|ATE1|ATF7IP|ATG10|ATG4C|ATG5|ATM|ATP11B|ATP11C|ATP1A1|ATP2B1|ATP2B4|ATP2C1|ATP6V1C1|ATRN|ATXN1|ATXN10|ATXN2L|AZIN1|BABAM2|BBS9|BCAS2|BCL6|BIN1|BIRC6|BMP2K|BNIP3|BNIP3L|BRWD1|BTBD1|BTBD7|BTG2|C2CD5|CABIN1|CABLES1|CACYBP|CAMK1D|CAMK2D|CAMK2N1|CAND1|CAPN7|CAPRIN1|CAPZA1|CAPZA2|CAST|CBL|CCDC88A|CCDC91|CCND3|CCNH|CCT3|CD164|CD2AP|CD46|CD55|CDC16|CDC42SE2|CDK13|CDK5RAP2|CDK6|CDKN1A|CELF1|CEMIP2|CEP57|CEP85L|CERK|CERS6|CFDP1|CHD4|CHD6|CHD9|CHKA|CHPT1|CHSY1|CHSY3|CKAP5|CKLF|CLIP1|CLIP2|CLK1|CLOCK|CLSTN1|CLTC|CMTM6|CMTM7|CNBP|CNOT1|CNOT4|CNTRL|COG3|COG5|COLGALT1|COP1|COPA|COPB2|CPEB3|CPM|CPNE1|CPSF6|CPVL|CREB3L2|CREM|CSDE1|CSMD1|CSNK1A1|CSNK1D|CSNK1G1|CSPP1|CST3|CSTF3|CTDSPL2|CTNNB1|CTSB|CUL1|CUL3|CUL4A|CXCR4|CYBA|CYTH1|DAAM1|DAP3|DCAF6|DCP2|DCTN4|DCUN1D4|DDIT4|DDX17|DDX24|DDX39B|DDX3X|DDX46|DDX6|DEK|DELE1|DENND11|DENND1A|DENND5A|DHRS3|DHX15|DHX9|DICER1|DIDO1|DLG1|DMTF1|DMXL1|DNAJB14|DNAJB6|DNM1L|DOCK11|DOP1A|DTNA|DTNB|DTNBP1|DUSP16|DYM|DYRK1A|ECHDC1|ECPAS|EDEM3|EEF1B2|EGLN1|EHD4|EIF1AX|EIF3A|EIF4E|EIF4G2|EIF5|ELMO1|EML4|ENSA|ENY2|EPB41|EPB41L2|EPB41L3|EPC1|EPS15|EPSTI1|ESCO1|ESYT2|ETF1|ETNK1|EVI5|EWSR1|EXOC2|EYA3|FAM102B|FAM120A|FAM135A|FAR2|FARP1|FBXO11|FBXO28|FBXO38|FCHSD2|FGFR1OP2|FIG4|FLI1|FLOT1|FNBP1|FNBP1L|FNBP4|FNDC3A|FOS|FOXK1|FRA10AC1|FTH1|FUS|FXR1|FYTTD1|G3BP1|GABARAPL1|GALNT2|GAPDH|GAS7|GATM|GBE1|GK|GLB1|GLYR1|GNA13|GNAI3|GNG10|GNL3|GOLGA4|GON4L|GOPC|GPATCH2|GPBP1|GPBP1L1|GPM6A|GRAMD1A|GSN|GTF2H1|GUK1|GYPC|GYS1|HACE1|HDAC3|HDAC4|HERC4|HERPUD1|HIF1A|HK2|HMGB1|HMGXB3|HNRNPC|HNRNPDL|HNRNPH3|HOMER1|HPCAL1|HSD17B11|HSPA4|HSPBAP1|HSPD1|HSPE1|HTRA1|IBTK|ICE1|ID2|IDS|IER5|IKBIP|IKBKB|IKBKE|IL13RA1|IL18|ILF3|INPP5F|INSIG2|INSR|INVS|IQCB1|IQGAP1|IST1|ITGB1|ITGB5|ITPKB|ITPR2|JAZF1|JDP2|JUND|KATNBL1|KDM6A|KHDRBS3|KIF13B|KLHL2|KLHL5|KTN1|KYAT3|KYNU|LAMP2|LARGE1|LARP4|LCP1|LDHA|LEMD3|LGALS8|LIMS1|LPAR6|LPCAT1|LPIN2|LPP|LRBA|LRRFIP2|LTN1|LUC7L3|LUZP1|LYN|LYPLA1|MAD1L1|MAF|MAGI1|MAP3K3|MAP4K5|MAPK1|MAPK10|MAPK14|MAPK8IP3|MAX|MBD2|MCL1|MCMBP|ME2|MED23|MFF|MFSD14A|MGAT1|MGRN1|MGST3|MIA2|MICU1|MITF|MLKL|MLLT10|MLLT6|MNAT1|MOB3B|MORF4L1|MPHOSPH6|MPZL1|MRPL1|MSN|MT3|MTF2|MTMR10|MTMR6|MVB12B|MYO10|MYO5A|MYOF|NAA16|NAA25|NAA50|NAP1L1|NARS|NAV2|NCK2|NCOA3|NCOR2|NDUFV2|NDUFV3|NEK1|NFATC3|NFKB1|NFX1|NGLY1|NIBAN1|NIPBL|NLGN1|NLK|NME2|NMT1|NNT|NOP58|NPC1|NR2C2|NRGN|NRIP1|NRP2|NSD3|NT5C2|NUCKS1|NUP214|OPA1|ORMDL1|OSBPL11|OSBPL8|OXSR1|P4HB|PACS1|PACS2|PAFAH1B1|PAIP2|PAM|PANK2|PAPOLA|PARP9|PARVB|PBX3|PCBP2|PCNX2|PCNX4|PDCD10|PDE3B|PDE4B|PDE4DIP|PDGFB|PDS5A|PFKFB3|PHC2|PHF14|PHF3|PHYKPL|PI4KA|PIAS2|PITPNC1|PKM|PLAG1|PLCG2|PLD3|PLEKHA2|PLEKHA5|PLEKHM2|PLP1|PMS1|PNKD|PNPLA8|POGZ|PPHLN1|PPIA|PPM1B|PPME1|PPP1R12A|PPP1R21|PPP2CA|PPP2R3C|PPP2R5C|PPP3CA|PPP3CC|PPP4R2|PPP6R3|PRDM1|PRELID2|PREP|PREPL|PRKCH|PRKD3|PRKDC|PRKX|PRMT2|PROS1|PRPF4B|PRRC2C|PSAP|PSEN1|PSMC6|PSMD1|PSPC1|PTBP2|PTBP3|PTMA|PTP4A2|PTPN11|PTPN12|PTPN2|PTPRA|PTPRD|PTPRM|PTTG1IP|R3HDM1|RAB1A|RAB21|RAB2A|RAB31|RAB6A|RAB8B|RABGAP1L|RABGEF1|RAD21|RAI1|RALGAPA1|RALY|RANBP2|RAP1B|RAP1GDS1|RBBP4|RBFOX1|RBM17|RBM25|RBM26|RBM39|RBM5|RBMS1|RBPJ|RCSD1|RESF1|REV1|RFC1|RFFL|RGS10|RHOBTB3|RIF1|RIN2|RNASEK|RNF114|RNF149|RNF213|RNF24|RNF38|RNF4|RNMT|RNPC3|ROCK1|RSF1|RSRC2|RTN1|RTN3|S100PBP|SACM1L|SAFB|SAMD4B|SCAMP2|SCAPER|SCARB1|SCIN|SEC24A|SEC24B|SENP6|SEPTIN2|SEPTIN6|SEPTIN7|SERF2|SERINC3|SERP1|SF3B2|SFMBT1|SFPQ|SGK3|SH3GLB1|SH3KBP1|SH3RF3|SHMT1|SIK3|SIL1|SIPA1L1|SIRPA|SKAP2|SKIL|SLC15A4|SLC16A3|SLC22A23|SLC25A37|SLC38A10|SLC38A2|SLC38A9|SLC66A2|SLTM|SMAD2|SMAD5|SMAP1|SMARCA5|SMCHD1|SMG7|SMU1|SNAP23|SNCA|SND1|SNRK|SNW1|SNX6|SP3|SPAG9|SPARCL1|SPAST|SPATA6|SPCS3|SPIDR|SPOPL|SPTLC1|SREK1|SRGAP1|SRPK2|SRSF10|SRSF11|SRSF3|SS18|SSBP3|ST13|ST3GAL1|ST3GAL3|ST6GAL1|ST6GALNAC3|ST8SIA4|STAG1|STAG2|STK32B|STK38|STOM|STRADA|STRN|SUCO|SUGP2|SYAP1|SYNCRIP|SYNJ1|TAB2|TAF15|TAF1D|TBC1D4|TBCD|TBL1XR1|TCEA1|TCERG1|TCP1|TFCP2|TGFBR2|THRAP3|TIAL1|TLN2|TM6SF1|TM9SF3|TMBIM6|TMC6|TMEM156|TMEM165|TMEM259|TMEM51|TMOD3|TMSB4X|TNFRSF10B|TNFRSF1A|TOGARAM1|TPI1|TPK1|TPP2|TPR|TRA2B|TRAPPC10|TRAPPC11|TRAPPC9|TRIM44|TRMT11|TRPC4AP|TSC22D1|TSC22D2|TSNAX|TTC27|TTC28|TTC3|UBA1|UBA2|UBA6|UBAC2|UBE2G1|UBE2G2|UBE2J1|UBE2V1|UBE2W|UBE3C|UBE4A|UBQLN1|UBR5|UGP2|UQCRB|URI1|USO1|USP10|USP25|USP3|USP32|USP48|USP8|USP9X|USPL1|UTP18|VASH1|VDAC1|VPS26A|VPS35L|VPS36|VPS37A|VPS37B|VPS41|VPS4B|VPS50|VPS8|WASHC4|WDFY2|WDPCP|WDR11|WDR44|WDR59|WDR70|WDR91|WIPF1|WNK1|WSB1|WTAP|XPO4|XRCC6|XRN2|YAF2|YBX1|YIPF4|YTHDC1|YTHDF3|YWHAG|YY1|ZBTB11|ZBTB46|ZC3H15|ZC3H7A|ZDHHC2|ZFAND6|ZFP36L1|ZHX2|ZKSCAN1|ZMAT3|ZMIZ1|ZMYM6|ZNRF2|ZRANB2|ZXDC	1.06833
HDSigDB_Mouse_2021	Genes_Up-Regulated_In_Migrating_Neuroblasts_Of_R6/2_Vs_WT_PMID32681824	Genes_Up-Regulated_In_Migrating_Neuroblasts_Of_R6/2_Vs_WT_PMID32681824	DA9_SEG	4884	3083	18	11.3624	18	0.000248651	1	0.000497301	0.000497301	1	0.000994602	DLG2|FOXP2|GRIA2|HSPA8|IL1RAPL1|KCNIP4|LRP1B|LSAMP|MAGI2|MSRA|NLGN1|NRG3|NRXN3|PBX3|PCDH9|PTPRD|TENM4|UBB	1.58417
HDSigDB_Mouse_2021	Expression_In_HD60i.4_NSCs_From_HD_Patient_Vs_NSCs_From_Healthy_Controls_GSE37517	Expression_In_HD60i.4_NSCs_From_HD_Patient_Vs_NSCs_From_Healthy_Controls_GSE37517	DA9_MEGENA_hubs	4884	308	1039	65.5225	91	0.000257604	0.999845	0.000515207	0.000515207	0.999845	0.00103041	ACOX3|ACSL1|ADAM28|ALG8|ANO4|ANTXR1|ARHGAP26|ASTN1|ASXL3|ATP1B3|B3GAT1|BACH1|BICC1|CALN1|CCDC112|CCND3|CDH13|CDK14|CFAP44|CMKLR1|CPA6|CSRNP2|CX3CR1|DEPTOR|DLC1|DNAJA4|DOCK4|DOCK9|ELMO1|ENOX1|EPHA6|FHOD3|FIGN|FPR3|FRMD4A|FRMD5|GABRG3|GBE1|GM2A|GPNMB|GRAMD1B|GRB10|HSPB1|IQGAP2|ITSN1|KCNMA1|KCTD12|KLHL32|LDLRAD4|LYPLAL1|MIS18BP1|MSH2|MSI2|NAMPT|NFASC|NFIB|NHSL1|NR4A1|NR4A2|PDE8A|PEX5L|PLP1|PLXNA4|PPARGC1B|PRICKLE2|RANBP17|RAPGEF1|RASGEF1B|RASSF4|RETREG1|RUNX1T1|SERPINH1|SGIP1|SIPA1L1|SKA2|SLC16A10|SLC2A3|SLC40A1|SLC44A5|SLC9A9|SPATS2L|SPP1|STOX2|STRADB|SYN3|SYNPR|TEX2|TIAM2|TMEM108|TSHZ2|ZFP36L2	1.38884
HDSigDB_Mouse_2021	Genes_Up-Regulated_In_R6/2_Mice_Treated_With_AAV9-Eif2a-Nme1-EF2a-GFP_Vs_Control_GSE141856	Genes_Up-Regulated_In_R6/2_Mice_Treated_With_AAV9-Eif2a-Nme1-EF2a-GFP_Vs_Control_GSE141856	DA9_SEG	4884	3083	102	64.387	81	0.000257918	0.999893	0.000515835	0.000515835	0.999893	0.00103167	AHI1|ATE1|ATXN2L|AUTS2|BPTF|C2CD5|CACNA1A|CCNT2|CD2AP|CHKA|CSPP1|DCTN4|DICER1|DLEU2|DNAJB14|DNMT3A|DYNC1I2|EMSY|EWSR1|FAM193A|FBXL5|GIT2|GPATCH8|GRIPAP1|HTT|ITCH|KAT6B|KCNQ1OT1|LSAMP|LUC7L2|MAFG|MARK3|MEG3|MRPS5|MTF2|NRXN3|NUDCD3|PABPN1|PBX3|PHACTR1|PHF20L1|PHIP|PKN2|PLEKHA5|PNISR|PSMA1|PTEN|RAB11FIP2|RAF1|RAPH1|RBM26|RBMS1|REV1|RNPC3|RSBN1L|SAFB2|SCLT1|SNHG14|SNRNP70|SON|SRGAP2|STX16|TACC1|TAF1D|TLE4|TRA2A|TRA2B|UBAP2L|UBE3A|UBE3C|UBN2|UBR2|UPF2|VPS13C|VPS9D1|WASHC4|XKR6|ZBTB20|ZCCHC7|ZMYND8|ZRANB2	1.25802
HDSigDB_Mouse_2021	Down-regulated_Genes_In_Control_Fibroblasts_After_Neuronal_Differentiation_GSE84013	Down-regulated_Genes_In_Control_Fibroblasts_After_Neuronal_Differentiation_GSE84013	DA9_SEG	4884	3083	656	414.097	454	0.000268237	0.999808	0.000536474	0.000536474	0.999808	0.00107295	A2M|ABCC1|ABCC4|ACOT9|ACTB|ACTG1|ACTR3|ADAM10|ADAM28|ADAM9|ADCY7|ADGRG1|ADPGK|AIDA|AKNA|ALCAM|AMPD3|ANKMY1|ANO10|ANO6|ANXA4|ANXA5|AP3B1|AP3S1|APBB1IP|APPL2|ARFIP1|ARHGAP17|ARHGAP21|ARHGAP31|ARHGEF2|ARID5B|ARL6IP4|ARPC1B|ARPC5|ASPH|ATF7|ATM|ATP11C|ATP13A3|ATP2B4|ATP8B1|ATP8B4|AXL|B4GALT1|B4GALT5|BCAR3|BCAT1|BMP2K|BMPR1A|CAPZA1|CAST|CCDC50|CD164|CD2AP|CD46|CD55|CD63|CD81|CDC14B|CDC27|CDV3|CEBPB|CEBPD|CFLAR|CLEC2D|CLIP1|CLOCK|CMKLR1|CMTM6|CMTM7|COLGALT1|CORO1C|COTL1|CPED1|CPNE1|CPQ|CREB3L2|CRYBG3|CSDE1|CST3|CTNNA1|CTSB|CTSC|CTSD|CTSZ|CYBA|CYFIP1|DAP|DDIT4|DEK|DELE1|DHRSX|DIPK1A|DNAJC1|DNAJC13|DOCK11|DOCK2|DOCK5|DOCK7|DPYD|DPYSL2|DRAM2|DSE|DST|DSTN|DUSP1|ECHDC1|ECPAS|EDEM3|EEA1|EEF1A1|EEF1B2|EEF1D|EEF1G|EHBP1|EHBP1L1|EIF2AK2|EIF2S2|EIF3E|EIF4B|EIF4G2|ELK4|ELL2|ENG|EPRS|ERBIN|ERO1A|ESYT2|EXT1|FAM114A1|FAM120A|FAR1|FARP1|FARP2|FCER1G|FCHO2|FILIP1L|FLI1|FLOT1|FMN1|FMNL3|FNBP1|FNDC3B|FOSL2|FOXP1|FTX|FUT8|G3BP1|GAB1|GALNT2|GAPDH|GAS6|GBE1|GLB1|GLG1|GLS|GLUD1|GNA12|GNA13|GNAI2|GNB4|GNG10|GPR34|GSN|GTDC1|GYPC|HADHA|HADHB|HDLBP|HEATR5A|HERC4|HERPUD1|HGSNAT|HIF1A|HMOX1|HOOK3|HSP90B1|HSPB1|HTRA1|ID2|IKBIP|IL18|IL6ST|IQGAP1|ITGAV|ITGB1|ITGB2|ITGB5|ITPRIPL2|JAK3|JAZF1|JDP2|KIF13A|KLF6|KPNB1|KTN1|KYAT3|LAMP2|LAPTM4A|LASP1|LDHA|LGMN|LIMD1|LIMS1|LITAF|LNPK|LPP|LRP1|LRRFIP1|LRRK1|LY96|MAGT1|MALT1|MAN2A1|MAP3K2|MAP3K3|MAP3K8|MAP4|MAP4K4|MBD2|MBNL1|MBNL2|MBTPS1|MEG3|MGAT1|MIS18BP1|MLKL|MOB1A|MPZL1|MSN|MTAP|MTDH|MTHFD1L|MTMR6|MYH9|MYO1E|MYO9B|MYOF|NAALADL2|NABP1|NAP1L1|NDEL1|NEAT1|NEK6|NEK7|NFIC|NFKB1|NFKBIZ|NIBAN1|NIN|NLRC5|NME2|NPC2|NR3C1|NRP1|NSMAF|NT5C2|NUCB1|NUMA1|OAZ1|OLR1|OSBPL3|OSBPL8|OSTF1|OXSR1|P4HA1|P4HB|PABPC1|PAM|PARP14|PARP9|PARVB|PCED1B|PCGF5|PDCD4|PDIA3|PDIA6|PEAK1|PFKFB3|PHACTR2|PHF11|PHYKPL|PIK3CD|PKD2|PKM|PLAUR|PLEKHO1|PLXND1|PNRC1|POU2F2|PPP1R12A|PRKAG2|PRKD3|PRMT2|PTBP3|PTGDS|PTMA|PTPN18|PTPN9|PTTG1IP|PXK|PYGL|RAB27A|RAB31|RACK1|RAD23B|RALGPS2|RAP1B|RAP2A|RASA1|RASA2|RASA3|RASSF8|RBMS1|RCC2|RECK|RHOA|RHOQ|RILPL2|RIN3|RNF213|ROCK1|ROCK2|RRBP1|RSRP1|RUFY1|RUFY2|RUNX1|RYK|SAMD4B|SBNO2|SCAF11|SCAMP2|SCIN|SEC11A|SEC24D|SEC31A|SELENOF|SEPTIN2|SERF2|SERP1|SFT2D2|SGPP1|SH3BGRL|SH3BP2|SH3GLB1|SH3KBP1|SHOC1|SIL1|SLC16A3|SLC1A3|SLC2A9|SLC30A7|SLC35F5|SLC38A2|SLC44A1|SLC5A3|SLC7A5|SMARCC1|SMC5|SMURF2|SNAP23|SNAPC1|SND1|SNX18|SNX6|SNX9|SOD2|SOS1|SP100|SPCS3|SPOPL|SPPL2A|SPTLC2|SQOR|SREBF1|SSH1|ST3GAL1|STAG1|STARD13|STAT6|STK10|STK38|STOM|STXBP5|SUCLG2|SUMF1|SUSD1|SWAP70|TAF1D|TBC1D22A|TBC1D2B|TBC1D5|TBC1D9B|TBCK|TBL1XR1|TCF12|TCF7L2|TFRC|TGFB1|TGFBR1|TGFBR2|TGOLN2|TIMP2|TLN1|TM9SF3|TMED10|TMEM165|TMEM260|TMEM39A|TMSB10|TMSB4X|TMX3|TNFAIP8|TNFRSF1A|TNFRSF1B|TNRC18|TNS3|TPM4|TPT1|TRAM1|TRIP11|TTC37|TUBA1B|TXNIP|TYMP|UBA52|UGCG|UGP2|USO1|USP53|VEGFA|VMP1|VPS4B|VRK2|VSIR|WASF2|WIPF1|WIPI1|WSB1|WWC2|XAF1|XBP1|YBX3|ZBTB1|ZBTB38|ZDHHC20|ZEB1|ZEB2|ZFP36|ZFP36L1|ZFP36L2|ZMIZ1	1.09636
HDSigDB_Mouse_2021	Genes_Changed_In_R6/1_Treated_With_PLX3397_Vs_Vehicle_Treated_WT_Mice_GSE136158	Genes_Changed_In_R6/1_Treated_With_PLX3397_Vs_Vehicle_Treated_WT_Mice_GSE136158	DA9_SEG	4884	3083	341	215.255	245	0.000269462	0.999829	0.000538924	0.000538924	0.999829	0.00107785	ABCB7|ACER3|AGAP3|AGO3|AIF1|AKNA|ALCAM|ALOX5|ALOX5AP|APBB1IP|ARHGAP12|ARHGAP22|ARHGAP6|ARID4A|ARPC1B|ATAD2B|ATP6V0C|BAZ2B|BCLAF1|BDP1|BLNK|BMPR2|BRI3|C1QA|C1QB|C1QC|CACNB4|CCAR1|CCDC50|CCND2|CD14|CD2AP|CD46|CD53|CD74|CD84|CD86|CDC42SE1|CEP350|CERT1|CFL1|CHM|CHORDC1|CHPT1|CMKLR1|CMTM6|CMTM7|CNOT6L|CNTLN|CNTNAP2|COX6A1|CREBRF|CSF1R|CSF3R|CST3|CTSC|CTSD|CTSH|CTSS|CTSZ|CWF19L2|CYBA|CYTH4|DCP2|DGKZ|DMXL1|DNM3|DOCK10|DOCK11|DOCK2|DOCK8|DYNLL1|EEA1|ERBB4|ERBIN|ERCC6L2|FAM126B|FAR1|FCER1G|FCHO2|FGD2|FGD4|FMNL3|FNDC3A|FNDC3B|FUBP1|GPR183|GPR34|GTF3A|HAVCR2|HCK|HCLS1|HK2|HOOK3|IKZF1|IL10RA|INPP5D|INPP5F|IQGAP2|IREB2|IRF8|ITGB2|ITGB5|KHDRBS3|KIF5B|KLHL6|LAIR1|LAPTM5|LARP4|LAT2|LCORL|LCP1|LCP2|LDHA|LGALS9|LPCAT2|LPP|LRMP|LY86|LYN|MAF|MALT1|MAP3K2|MBNL1|MBNL2|MED13|MGA|MLXIPL|MSN|MYO1F|MYO9A|MYOF|MYSM1|NAALADL2|NCKAP1L|NCOA7|NKTR|NOP58|NRXN1|NRXN3|ODF2L|OPRM1|OSBPL8|P2RY12|PARVG|PBRM1|PBX3|PCGF5|PDS5B|PIK3AP1|PIK3C2A|PLCB2|PLCG2|PLEKHO1|PNISR|PPIP5K2|PPP4R3A|PPP4R3B|PRPF40A|PRPF4B|PTGDS|PTPN18|PTPN4|PTPRC|QSER1|RANBP2|RASA1|RBM26|RC3H1|REV3L|RHOBTB3|RNF217|RNPC3|RSBN1|RSF1|RTTN|RUBCNL|SAMSN1|SCAPER|SELENOW|SENP7|SLA|SLC11A1|SLC25A13|SLC25A36|SLC2A5|SLCO2B1|SMARCA1|SMARCA5|SNCA|SNHG14|SOCS6|SOS1|SP110|SPI1|SPOPL|ST8SIA4|STAB1|STAG2|SUCO|SYK|TAOK1|TASOR|TASOR2|TBXAS1|TCF12|TGFB1|TGFBR1|TGFBR2|THEMIS2|TIAL1|TLR2|TMED5|TMF1|TMSB4X|TMX3|TOP2B|TRPM7|TTBK2|TUT4|TXNIP|TYROBP|U2SURP|UBA6|UBE3A|UBN2|USP34|USP53|USP9X|VAV1|VSIR|WASHC4|WDFY4|WWP1|YTHDC1|ZBTB11|ZDHHC20|ZDHHC21|ZFC3H1|ZFHX3|ZFP36|ZFX|ZFYVE16|ZMYM6|ZRANB2	1.13819
HDSigDB_Mouse_2021	Genes_Changed_In_Aged_Vs_Young_Astrocytes_PMID23954174	Genes_Changed_In_Aged_Vs_Young_Astrocytes_PMID23954174	DA9_SEG	4884	3083	201	126.88	150	0.000270979	0.999851	0.000541957	0.000541957	0.999851	0.00108391	ABI1|ACOT9|ACSL3|AGFG1|ANKHD1|ARHGDIB|ARID1A|ARID5A|ARL6IP1|ASAP1|ATAD2B|ATP1A1|B2M|BAZ2A|BIN1|BRD4|CAMKMT|CANX|CAPRIN1|CD2AP|CD99|CDC42|CHD2|CLPB|CMTM7|COMMD1|CPEB3|CTNNA2|CTSB|CTTNBP2NL|DAP3|DCUN1D4|DHRSX|DHX15|DIAPH2|DLG1|EEF1A1|ELF1|ELP4|EP400|EPRS|EVL|FBXW8|FGD4|FMNL3|FOXN3|FOXP1|GBP2|GCA|GNL3|GON4L|GOPC|GRAMD1A|HADHA|HNRNPA2B1|IGSF21|ITPR1|ITSN2|JAK2|KDM5A|KLF6|KLF7|KLHL18|KPNA4|KTN1|LYPLA1|LYRM4|MACF1|MAEA|MAGI1|MAP3K1|MAP3K2|MAP3K5|MAPK1IP1L|MED23|MEG3|MGRN1|MT3|NCOA6|NDUFV2|NKTR|NRP1|NSMCE2|OTUD4|PAPOLA|PARP14|PARP4|PDE4DIP|PDS5A|PHF14|PIK3C2A|PLA2G4A|PLEKHO1|PPHLN1|PPM1K|PPP1R12A|PPP3CB|PSMA6|RAB11A|RAP1B|RASSF2|RCC2|RHEB|RIN2|RPRD1A|RTN1|RUFY2|RYBP|SCARB1|SCRN1|SEC24B|SELENOW|SERBP1|SERINC3|SESN1|SETBP1|SFPQ|SIPA1L1|SLC43A2|SMARCA1|SMARCC1|SND1|SPRED1|SPRED2|SPTAN1|SREBF2|ST3GAL6|ST8SIA4|TAB2|TAF1D|TAOK3|TBC1D12|TET2|TLK1|TM9SF4|TMED5|TPR|TRAPPC8|TRRAP|TUT4|UBE2B|UBE2K|UBN2|WAC|WDR37|XPO1|YY1|ZBTB38|ZC3H7A|ZFP36L1	1.18222
HDSigDB_Mouse_2021	Differentially_Expressed_Insoluble_Proteins_In_Hippocampus_Of_12_Wk_R6/2_Mice_PXD004973	Differentially_Expressed_Insoluble_Proteins_In_Hippocampus_Of_12_Wk_R6/2_Mice_PXD004973	DA9_SEG	4884	3083	62	39.1372	52	0.000273322	0.999917	0.000546644	0.000546644	0.999917	0.00109329	ALCAM|ARGLU1|ARHGDIB|ATP1B1|ATP6V1A|ATP6V1B2|BASP1|BRWD1|CCT4|CHD2|CHD4|CLTC|EEF1D|EIF4G3|EPRS|ERC2|GAPVD1|HERC2|HSPA8|LCP1|MACF1|MAP2K4|MDH1|MTCH1|MTMR10|NPM1|NSF|NUMA1|OPA1|PABPC1|PGK1|PHIP|PPP3CA|RAC1|RASA3|ROCK2|SAMHD1|SCAMP1|SEPTIN2|SLTM|SPCS2|SRGAP3|TAOK1|TAOK3|TLN2|TRA2A|TRPC4AP|UBA52|UBB|UBC|VPS35|WDR7	1.32866
HDSigDB_Mouse_2021	Genes_Changed_In_HD_Fibroblasts_Treated_With_ZFP-C_Vs_Control_GSE127820	Genes_Changed_In_HD_Fibroblasts_Treated_With_ZFP-C_Vs_Control_GSE127820	DA9_SEG	4884	3083	679	428.615	469	0.000277647	0.9998	0.000555294	0.000555294	0.9998	0.00111059	ABCE1|ABHD2|ABI1|ABR|ACSL1|ACSL3|ACTR2|ACTR3|ADAM10|ADAM17|ADCY7|ADK|AGPAT5|AHCYL1|AHCYL2|AIDA|AKAP7|AMD1|ANAPC5|ANKRD11|ANXA4|AP3D1|APPBP2|ARF1|ARHGAP18|ARHGAP22|ARHGEF12|ARID1B|ARID4B|ARIH2|ARPC2|ARSB|ASAH1|ASCC1|ASCC3|ASPH|ATG4C|ATP10D|ATP11B|ATP2A2|ATP2B1|ATP2B4|ATP6V1A|ATP6V1C1|ATRN|ATXN1|ATXN2|ATXN7|B2M|BABAM2|BASP1|BBX|BCAT1|BCL6|BNIP3|BNIP3L|BRAF|BTG1|CABLES1|CACNA1A|CALCOCO2|CALM1|CAMK2D|CAMK2N1|CAP1|CAST|CBR4|CCDC50|CCM2|CCNI|CCNY|CCT4|CD14|CD46|CDK5RAP2|CDK6|CDKN1A|CDYL|CEBPB|CEMIP2|CFLAR|CHN1|CHSY1|CKB|CLINT1|CLPB|CLTC|CLU|CMKLR1|CMTM6|CNOT6L|COG5|CPED1|CREBRF|CTBP2|CTNNA1|CTNNBL1|CTSS|CUL3|CXCL16|DAGLB|DARS|DAZAP1|DCUN1D4|DDIT4|DELE1|DGLUCY|DIP2C|DLG2|DLGAP1|DNAJC5|DOCK4|DOCK5|DPYD|DPYSL2|DUSP1|DUSP10|DYM|DYNC1I2|ECPAS|EDEM1|EIF1|EIF2AK2|EIF2AK3|EIF4G2|EIF5|EIF5B|ELF2|ELOVL5|EPRS|ERBIN|ERICH1|EWSR1|EXT1|FAM110B|FAM162A|FARP1|FCHO2|FCHSD2|FEZ2|FHIT|FILIP1L|FNDC3B|FOXO3|FRMD4A|FUS|FUT8|GABARAPL1|GAK|GAS6|GATAD2A|GCA|GIT2|GK|GLB1|GLRX|GLS|GLUD1|GNAI2|GNB4|GPBP1|GPBP1L1|GPCPD1|GPM6A|GSE1|GSPT1|GTDC1|GTF2H1|GTF3A|H3F3A|H3F3B|HBP1|HDLBP|HERC2|HEXA|HIVEP3|HK2|HMGB1|HMGXB3|HMOX1|HNRNPD|HNRNPR|HOOK3|HPCAL1|HRH2|HS2ST1|HSP90AA1|HSP90AB1|HSPA1A|HSPA1B|HSPA5|HSPH1|HTRA1|HTT|IFI30|IFNAR2|IFRD1|IMMT|INTS10|IPO7|IPO9|IQCB1|IRAK3|IRF2|ITM2B|JAK2|JDP2|KBTBD2|KCMF1|KCTD12|KDM3A|KHDRBS1|KHDRBS3|KIF13A|KIF1B|KLF3|KLF6|KPNA4|KTN1|LAMP2|LAPTM5|LARGE1|LARP4|LASP1|LGALS8|LGALS9|LHFPL2|LIMK2|LMO2|LONP1|LPGAT1|LRPPRC|LRRFIP2|LSAMP|LY96|MAGI1|MAGI3|MAN1A2|MAN2A1|MAP1B|MAP2K4|MAP4K4|MAPK1|MAPKAP1|MAT2A|MAX|MBD5|MBNL1|MBOAT7|MCMBP|MDN1|MED27|METTL9|MFSD1|MORF4L2|MPRIP|MRPL33|MRPS28|MXI1|MYH9|MYO5A|NAP1L1|NAV3|NBEA|NCKAP5|NCOA3|NCOA7|NEDD4L|NEGR1|NEK6|NFATC2|NFE2L2|NOL10|NOTCH2|NPC2|NPL|NPM1|NRP1|NRP2|NSF|NSMAF|NT5C2|NUDC|NUDCD3|NUP160|OGT|OLA1|ORC4|OSBPL11|OSBPL1A|OSBPL3|OSBPL8|PAPOLA|PARP4|PARP9|PARVB|PBX3|PCBP2|PCGF5|PCMTD1|PDCD4|PDE4B|PDE4DIP|PDK1|PDS5B|PEAK1|PGK1|PGP|PHACTR2|PHF11|PHF20L1|PHF21A|PI4KA|PIK3C2A|PIK3CD|PIK3IP1|PIP4K2A|PITPNA|PLAUR|PLSCR1|PNISR|POLK|POM121|PPARD|PPIG|PPP1R21|PPP2R2A|PPP3CA|PPP3CB|PPP6R2|PPP6R3|PREPL|PREX1|PRKACB|PRR5|PSAP|PSME4|PTP4A2|PTPN12|PTPRE|PTTG1IP|PUM2|PURA|PWWP3A|PXK|QSER1|RAB10|RAB1A|RAI1|RALGPS2|RANBP9|RAPH1|RASA1|RBM39|RBMS1|RBPJ|RGS10|RHBDD1|RHOBTB3|RHOQ|RNF13|RNF130|RNF145|RNF213|RPTOR|RSRP1|RUFY3|RUNX2|SAMHD1|SAT1|SCAMP1|SEPTIN6|SERP1|SERPINB9|SETBP1|SFPQ|SGK1|SH2B3|SH3BGRL|SH3KBP1|SHTN1|SIK2|SIK3|SIPA1L2|SKI|SLAIN2|SLC16A3|SLC20A1|SLC25A36|SLC25A37|SLC38A2|SMAP2|SMARCAD1|SMARCC1|SMCHD1|SMS|SNX3|SNX6|SP100|SP110|SPAG9|SPOPL|SPP1|SPPL3|SQOR|SSBP2|ST3GAL5|STAB1|STAT5B|STAU1|STIM2|STK3|STK38L|STOM|STX6|STXBP5|SUSD6|SYNCRIP|SYTL3|TACC1|TAOK3|TASOR|TCAIM|TENT2|TENT4B|TERF2IP|THEMIS2|TMEM117|TMEM131L|TMEM140|TMEM241|TMEM245|TMEM87A|TMOD2|TMX1|TRA2A|TRAF3|TRIM14|TRIM38|TRIO|TTC14|TTC3|TYMP|UBAC2|UBASH3B|UBE2E3|UBE2V1|UBQLN1|UBR2|USP22|USP33|VAPA|VDAC1|VMP1|VPS53|WDR26|WSB1|XAF1|XRN1|XRRA1|YIPF4|YME1L1|ZBTB38|ZC3H14|ZEB1|ZFAS1|ZFC3H1|ZFP36L2|ZFP91	1.09422
HDSigDB_Mouse_2021	Genes_Changed_In_iSPNs_Of_6_Mon_HdhQ111_Vs_HdhQ20_PMID32681824	Genes_Changed_In_iSPNs_Of_6_Mon_HdhQ111_Vs_HdhQ20_PMID32681824	DA9_SEG	4884	3083	488	308.048	343	0.000279391	0.999809	0.000558781	0.000558781	0.999809	0.00111756	ABHD18|ACSL3|ADD1|AEBP2|AHI1|AKAP7|AKAP9|ANAPC16|ANK2|ANKIB1|ANKS1B|ANO6|APMAP|ARF1|ARFGAP3|ARHGAP21|ARID5B|ARNTL|ARPC2|ARPC3|ARRB1|ASPH|ATAD2B|ATF7|ATG7|ATP2B1|ATP6V1A|ATXN1|ATXN3|BACH1|BAZ2B|BCL6|BMP2K|BTG2|CALM1|CAMK2D|CAMK2N1|CAP1|CAPZA1|CAPZB|CBFA2T2|CBFB|CCM2|CD2AP|CD63|CDC14B|CDS2|CEP192|CEP350|CFL1|CFLAR|CHD7|CHD9|CHMP4B|CHN1|CHPT1|CKB|CLN8|CLU|CNDP2|CNTRL|COPB2|COX4I1|CSPP1|CST3|CTNNA1|CTNND1|CTR9|CTSD|CUX1|CWF19L2|CYLD|DICER1|DIP2A|DISP1|DNMT3A|DOCK4|DPP10|DSCAM|DTNA|DUSP16|DYNC1H1|DYNLL1|EDA|EDEM1|EIF4A2|ELK4|ELMO1|ELOVL5|EPS15|EWSR1|EXOC2|FAF1|FAM107B|FAM114A1|FAM135A|FAM168B|FBXO34|FBXW7|FBXW8|FGD4|FGFR1OP2|FMNL2|FOS|FOXN3|FOXO1|FOXO3|FOXP1|FRYL|GAB1|GAB2|GAPDH|GAREM1|GAS7|GATM|GBE1|GCC2|GLS|GNA13|GNG7|GNPTAB|GPD2|GPM6B|GPR155|GPRIN3|GRAMD4|GRIPAP1|GSE1|HBP1|HERC1|HIPK2|HIVEP1|HMGB1|HNRNPDL|HOMER1|HSD17B11|HTT|IDS|IFNGR2|INPP4A|INSR|IPMK|JAZF1|JMJD1C|KDM3A|KDM3B|KDM4B|KIF16B|KLC1|KLHL2|KLHL24|KMT2C|LASP1|LATS1|LCOR|LCP1|LEMD3|LIMS1|LNPEP|LNPK|LONP1|LPP|LSAMP|MACF1|MAGT1|MAML2|MAP2K1|MAP3K2|MAPRE2|MARCKS|MAST2|MAST3|MAT2A|MBD2|MBNL2|MED27|MIER1|MINK1|MT3|MTCH1|MTF2|MTSS1|MYCBP2|NAV2|NBAS|NCKAP5|NCOR1|NCOR2|NEDD4L|NEK6|NEK7|NFATC3|NHSL1|NKTR|NLK|NORAD|NPL|NR3C1|NRGN|NRXN1|NUP98|OSBPL8|OXR1|P2RX7|PACS1|PACS2|PARVB|PCDH9|PDE3B|PGS1|PHACTR1|PHACTR2|PHTF2|PICALM|PIK3CA|PIKFYVE|PIP4K2A|PKM|PLCB1|PLD1|PLD3|PLP1|PLXDC2|POU2F1|PPA1|PPA2|PPHLN1|PPP2CA|PPP2R2A|PPP3CA|PREPL|PRKCB|PRKDC|PTAR1|PTK2B|PTPRD|PTTG1IP|PUM2|PURA|QSER1|RAB21|RAB31|RABGEF1|RAC1|RAD21|RAPH1|RASA2|RASAL2|RBFOX1|RBM17|RDX|REV3L|RFX7|RGS10|RIN2|RNF13|RNF213|RNF38|SBNO2|SCAPER|SCRN1|SDCCAG8|SEC14L1|SEC63|SERP1|SETBP1|SETD5|SH3BGRL|SH3GLB1|SIPA1L3|SLC1A3|SLC20A1|SLC30A7|SLC36A4|SLC5A3|SLC7A5|SLF2|SLMAP|SMAP2|SMARCA5|SMURF2|SNAP23|SNX18|SNX3|SORL1|SPAST|SPOP|SPTAN1|SREBF1|SREK1|SS18|SSH2|STARD13|STK3|STK38|STX16|STXBP3|TACC1|TAF2|TBC1D8|TCEA1|TCF4|TET2|TET3|THADA|TIAL1|TIAM2|TMEM241|TMF1|TNRC6A|TOR1AIP2|TRIM27|TRPS1|TTC3|TTLL5|TULP4|UBE2G2|UBL3|UBN2|UBR1|UBR4|UBR5|UBXN7|USP24|USP34|USP53|USPL1|UTRN|VPS54|VSNL1|WASF2|WDFY3|WDR44|YEATS2|YLPM1|YPEL2|YTHDF3|YWHAZ|ZEB2|ZFP36|ZFP36L2|ZMYND8|ZSWIM6	1.11346
HDSigDB_Mouse_2021	Oligodendrocyte_Gene_Module_From_Cerebral_Cortex_PMID18849986	Oligodendrocyte_Gene_Module_From_Cerebral_Cortex_PMID18849986	DA9_SEG	4884	3083	377	237.979	269	0.000286461	0.999814	0.000572922	0.000572922	0.999814	0.00114584	ABL1|ACSL1|ADAM10|ADIPOR2|AK2|ALCAM|AMPD3|ANAPC5|ANK3|ANKFY1|ANP32A|ANXA4|ANXA5|AP2A2|ARAP2|ARHGAP17|ARHGEF11|ARPC2|ASCC1|ATAD2B|BAZ2B|BHLHE41|BIN1|CALM1|CALM2|CAMK2N1|CAST|CBFB|CCND2|CD164|CD55|CDC14B|CDK19|CELF2|CERS6|CFLAR|CHD7|CHKA|CLASP2|CLCN3|CLK1|CLSTN1|CNDP2|CNOT4|COX6A1|CPM|CPQ|CREB3L2|CRYBG3|CSNK1A1|CTNNA1|CTNNA2|CYTH1|DCP2|DDX10|DDX17|DENND3|DENND5A|DIAPH2|DICER1|DIPK1A|DLG1|DOCK10|DST|DUSP10|DYNC1I2|ELF2|ELOVL5|EP300|EPB41L2|EPN2|ERBIN|EVL|FARP2|FBXW4|FEZ2|FNBP1|FRMD4B|FRYL|FUT8|FXR1|GAB1|GAB2|GALNT11|GATAD1|GGA2|GOLGA4|GPM6B|GRIA2|GSE1|GSN|H3F3A|H3F3B|HADHA|HECTD4|HERC1|HIP1|HIPK2|HNRNPDL|HNRNPM|HPCAL1|HPS5|HSD17B4|ID2|IDS|IFNGR2|IGF2R|IQGAP1|IRF2|IST1|ITGB1|IVNS1ABP|KAT6A|KCMF1|KCNMA1|KDM6A|KIDINS220|KIF13B|KIF5B|KTN1|LAMP2|LASP1|LDLRAD4|LITAF|LMBRD1|LPAR1|LRRC8D|LUC7L3|MAGT1|MAN2A1|MAP4|MAP4K4|MAP4K5|MBNL2|MBP|MED14|MEF2A|MEF2C|MGAT1|MITF|MON2|MTDH|MTR|MTUS1|MVB12B|N4BP2L2|NEDD4L|NEK7|NIBAN1|NPC1|NPC2|NUP98|OSBPL9|P2RX7|PACS2|PADI2|PAK2|PAM|PAPOLA|PAXBP1|PCDH9|PDE4A|PDE4B|PDE8A|PHIP|PHLPP1|PICALM|PIK3IP1|PITPNA|PKD2|PLP1|PPM1B|PPP3CB|PRDM2|PRKCB|PSEN1|PSMA6|PSME4|PTCD3|PTGDS|PTK2|PTP4A2|PTPRD|R3HDM1|RABGEF1|RALY|RAP1A|RAP1GAP2|RAPGEF6|RASGRP3|RASSF2|RBPJ|RDX|RFC1|RHEB|RHOA|RNF114|RNF13|RNF130|RRBP1|S100PBP|SCIN|SCMH1|SEC11A|SECISBP2L|SEMA4D|SEPTIN2|SEPTIN6|SEPTIN7|SERINC5|SF3B1|SGK1|SGK3|SGMS1|SHTN1|SIK3|SLC11A2|SLC20A2|SLC25A13|SLC7A6|SLF2|SMARCC1|SNAP23|SNX1|SNX6|SON|SORT1|SOS2|SPG11|SPP1|SREK1|SRRM1|SRSF5|STAG2|STXBP3|TBC1D12|TCF12|THEMIS2|TJP1|TLE4|TMC6|TMED10|TMEM165|TMEM59|TMEM87A|TMOD1|TNKS|TTC17|TTC19|TUBA1B|TXNIP|UBL3|UBXN4|USP22|USP25|USP47|UVRAG|VOPP1|VPS9D1|VRK2|WASHC4|WDFY3|WDR59|WDR7|WIPF1|WNK1|WSB1|ZFR|ZFYVE16	1.13035
HDSigDB_Mouse_2021	Genes_Down-Regulated_In_HD_Grade_3_Markers_In_Human_Caudate_Nucleus_(HG-U133B)_GSE3790	Genes_Down-Regulated_In_HD_Grade_3_Markers_In_Human_Caudate_Nucleus_(HG-U133B)_GSE3790	DA9_MEGENA_hubs	4884	308	136	8.57658	20	0.000286527	0.999901	0.000573053	0.000573053	0.999901	0.00114611	CACNA1E|CALN1|DGKI|DLC1|EFNA5|GALNT17|KCNMA1|NEDD4L|OLFM2|PLXNA4|PPARGC1B|PRKAG2|PTPDC1|RUNDC3B|SGIP1|SGSM1|SYNPR|TIAM2|TMEM132B|TTYH3	2.33193
HDSigDB_Mouse_2021	ChIP-seq_For_H3K27ac_In_HdhQ150_Vs_WT_Up_GSE140117	ChIP-seq_For_H3K27ac_In_HdhQ150_Vs_WT_Up_GSE140117	DA9_SEG	4884	3083	58	36.6122	49	0.000287434	0.999917	0.000574868	0.000574868	0.999917	0.00114974	ABCE1|ADAM10|ARHGAP24|ARL15|CCDC88A|CDK6|DIP2A|DST|FAR1|FARP1|FMNL2|FYTTD1|HADHB|HIVEP3|JDP2|KIF16B|LRPPRC|LRRC8C|MAP2K4|MAPRE2|MED27|MORC3|MYO1E|NFIA|NPC1|NRIP1|PADI2|PDE4A|PDE4D|PDXDC1|PLA2G4A|PLAGL1|PNISR|PPP2R5E|RAP2A|RASSF8|RFFL|SETBP1|STX18|SYNRG|TAB2|TBC1D23|TENM4|TIAM1|TMED10|TNRC6B|TNS3|YPEL2|ZC3H12C	1.33835
HDSigDB_Mouse_2021	Genes_Down-Regulated_In_Expression_In_Normal_Human_Brain_Vs_Other_Fetal_Tissues_GSE65399	Genes_Down-Regulated_In_Expression_In_Normal_Human_Brain_Vs_Other_Fetal_Tissues_GSE65399	DA9_SEG	4884	3083	780	492.371	535	0.000290739	0.999786	0.000581478	0.000581478	0.999786	0.00116296	A2M|ABCA1|ABCB7|ABCC4|ABHD3|ACAP2|ACOT9|ADAP2|ADPGK|AFF1|AIF1|AK2|AKNA|ALCAM|ALG13|ALOX5|ALOX5AP|ANAPC16|ANO6|ANXA4|ANXA5|AOPEP|AP3B1|APLP2|APOC1|APOE|APP|ARAP1|ARFIP1|ARHGAP15|ARHGAP17|ARHGAP18|ARHGAP24|ARHGAP25|ARHGAP4|ARHGDIB|ARID3A|ARID5B|ARL6IP4|ARNT|ARPC1B|ATF6|ATG7|ATP11B|ATP1A1|ATP2B4|ATP8B4|AXL|B2M|B4GALT1|BAG3|BBX|BCAR3|BNC2|BNIP2|BRI3|BTBD7|BTG1|BTG2|C1QB|C1QC|CABLES1|CADPS2|CALCOCO2|CAPZA1|CAPZB|CASP4|CAST|CCDC50|CCND3|CD14|CD163|CD164|CD2AP|CD302|CD46|CD55|CD63|CD74|CDK6|CDKN1A|CEBPB|CEBPD|CEPT1|CFLAR|CHPT1|CHSY1|CKLF|CLEC2D|CLINT1|CMTM6|CMTM7|CNBP|COLGALT1|COMMD1|COMMD10|COPB2|CPED1|CPQ|CREB3L2|CREG1|CRLS1|CSF1R|CSF3R|CSNK1D|CST3|CTNNA1|CTSB|CTSC|CTSD|CTSH|CTSZ|CUL4A|CXCL16|CYBA|CYBB|CYTH4|DAP|DARS|DDIT4|DELE1|DGLUCY|DHRS3|DIAPH2|DNAJB6|DNM2|DNM3|DOCK10|DOCK11|DOCK2|DOCK8|DPYD|DSE|EDEM1|EEF1D|EFR3A|EHD4|ELF1|ELL2|EML4|ENG|ENO1|ENTPD1|ENY2|EPB41L2|EPSTI1|ETFA|ETNK1|ETS2|ETV6|EXT1|FAM120A|FAM162A|FCER1G|FGD2|FILIP1L|FKBP5|FLI1|FNDC3B|FOS|FOXO1|FXR1|G3BP1|GAB1|GATAD2A|GBE1|GBP2|GGA2|GK|GLB1|GLG1|GLIS3|GLRX|GMPS|GNAI2|GNS|GOLGB1|GPBP1L1|GPR183|GSN|GSPT1|GYPC|HADHB|HAMP|HBP1|HCLS1|HERPUD1|HIBCH|HMOX1|HPS3|HS2ST1|HSD17B11|HSD17B4|HSP90B1|HSPA1A|HSPA1B|HSPA4|HSPB1|HSPD1|HSPE1|IFI30|IFNGR1|IGF2R|IKBIP|IKZF1|IL13RA1|IL1RAP|IMMP2L|INPP5D|INVS|IQGAP1|IQGAP2|IRAK3|IRF8|ITGA9|ITGAV|ITGB1|ITGB2|ITGB5|ITM2B|ITPKB|ITPRIPL2|IVD|KDM3A|KIF13B|KYNU|LAMP2|LAP3|LAPTM4A|LAPTM5|LARP4B|LCP1|LDHA|LGMN|LHFPL2|LIMS1|LITAF|LMO2|LPAR1|LPAR6|LPP|LRBA|LRMDA|LRMP|LRRFIP1|LUZP1|LY96|LYN|LYPLAL1|M6PR|MAF|MAN2A1|MANBA|MAP3K1|MAP3K5|MAPK1|MAPKAP1|MBNL1|MBNL2|MBP|MERTK|MFSD1|MGAT1|MGST2|MIS18BP1|MITF|MKNK1|MLKL|MLXIPL|MOB1A|MPP1|MPRIP|MRPL33|MS4A4A|MS4A7|MSN|MTAP|MTMR10|MTR|MYH9|MYOF|N4BP2L1|NAA50|NABP1|NCKAP1L|NCOR2|NDUFA10|NDUFV2|NFE2L2|NFIC|NFKB1|NFKBIZ|NIBAN1|NINJ1|NOTCH2|NPC1|NPC2|NPL|NR3C1|NRP1|NUCB1|NUMA1|NUMB|OFD1|OSBPL9|OSTF1|OTULIN|P4HA1|P4HB|PABPC1|PACSIN2|PAM|PARP14|PARP4|PARP9|PARVB|PARVG|PCBP2|PCCA|PCED1B|PCMTD1|PDCD4|PDE8A|PDIA6|PDK3|PGK1|PHACTR2|PHF11|PHYKPL|PIGN|PIK3AP1|PIK3C2A|PIK3IP1|PKD2|PLAG1|PLAGL1|PLCG2|PLD1|PLEK|PLEKHA2|PLSCR1|PLXDC2|PNKD|PPA2|PPARG|PPHLN1|PRDM1|PRKCH|PROS1|PSME4|PSTPIP2|PTAR1|PTBP3|PTTG1IP|PUM3|PYGL|RAB21|RAB27A|RABGAP1L|RAC1|RALY|RASGRP3|RBBP4|RBM47|RBMS1|RCC2|RCSD1|RDX|RECK|RGS1|RGS10|RHBDD1|RHBDF2|RHOA|RHOBTB3|RHOQ|RILPL2|RIN2|RIPK2|RNASEH2B|RNF144B|RNF149|RNF213|RPN2|RRBP1|RREB1|RSRP1|RTN4|RUFY3|RUNX1|RYK|SAT1|SCAF11|SCIN|SEC11A|SEC24D|SELENOF|SEM1|SEPTIN2|SERF2|SERP1|SH2B3|SH3BGRL|SH3GLB1|SH3TC1|SHMT1|SIL1|SIRPA|SKAP2|SLC16A3|SLC25A13|SLC25A3|SLC25A37|SLC35F5|SLC38A10|SLC39A11|SLC44A1|SLC9A9|SLMAP|SMAD3|SMAD5|SMARCA5|SMARCC1|SNAP23|SND1|SNX2|SNX3|SNX5|SOD2|SP100|SP110|SP3|SPARCL1|SPATS2L|SPCS3|SPPL2A|SPTLC1|SQSTM1|SRBD1|SREK1|SRGN|SS18|ST6GALNAC3|STAB1|STAMBPL1|STARD13|STAT3|STAT6|STIM1|STK24|STK3|STOM|STXBP3|SUCLG2|SUMF1|SUSD6|SWAP70|SYAP1|SYK|TACC1|TAPBP|TBC1D15|TBC1D22A|TBC1D2B|TBC1D4|TBL1X|TBXAS1|TENT2|TFRC|TGFBR2|TIAL1|TJP1|TLN1|TLR5|TM9SF2|TM9SF3|TMBIM4|TMBIM6|TMC6|TMED5|TMEM140|TMEM176B|TMEM39A|TMEM51|TMEM59|TMLHE|TMPO|TMX1|TNFAIP8|TNFRSF10B|TNFRSF1A|TNFRSF1B|TNFSF13B|TNS3|TOM1|TPI1|TPM4|TPR|TPT1|TRAK1|TRAM1|TRIM38|TRIP11|TRIP12|TXNIP|TYMP|TYROBP|UBAC2|UBE2D3|UBR2|UBXN4|UGP2|URI1|USO1|USP8|VEGFA|VPS4B|VRK2|VSIR|WASF2|WIPF1|WIPI1|WWP1|WWP2|XAF1|XBP1|XRCC6|YBX3|YPEL2|ZC3HAV1|ZFHX3|ZFP36|ZFP36L1|ZFP36L2|ZMYM6	1.08658
HDSigDB_Mouse_2021	Genes_Up-Regulated_In_Microglia_Of_AD_Model_Mice_PMID26001565	Genes_Up-Regulated_In_Microglia_Of_AD_Model_Mice_PMID26001565	DA9_SEG	4884	3083	279	176.117	203	0.000295122	0.999821	0.000590243	0.000590243	0.999821	0.00118049	ABI2|ACBD6|ACOT9|ADAM9|AEBP2|AHCYL1|AIG1|AKT3|ALCAM|ANXA4|ANXA5|AOPEP|APLP2|APOC1|APOC2|APOE|ARIH2|ATF7|ATG7|ATP1A1|ATP1B3|ATP6V1A|ATP6V1C1|AXL|B2M|BCAR3|BCL2|BCL6|BNIP3|BTG2|C5AR1|CACNA1A|CACNB4|CARD11|CAST|CD14|CD63|CD74|CD84|CDKN1A|CHPT1|CHST11|CLEC2D|CLEC7A|CLINT1|CORO1C|CREB3L2|CREM|CTSB|CTSZ|CXCR4|CYBB|DAAM1|DAP|DDHD1|DDIT4|DGKZ|DTNBP1|EAF2|EIF2S2|EIF4B|ELL2|ELOVL5|ENO1|ENSA|EPB41L3|ERO1A|ETS2|FARS2|FBXW4|FLT1|GABARAPL1|GAPDH|GAS7|GCA|GCNT2|GLB1|GNAS|GNPTAB|GOLPH3|GPD2|GSN|GYS1|HDAC9|HECTD2|HEXA|HIF1A|HIP1|HIPK2|HOMER1|IFNAR2|IGF1R|IRAK3|ITGAX|KCNMA1|KLHL6|KYNU|LDHA|LITAF|LRMP|LRRC8D|LRRFIP1|MALT1|MBD2|MBP|MGST3|MIF|MITF|MPP1|MXI1|MYO5A|NAGK|NAP1L1|NPC2|NPM1|NR4A3|NRP1|NRP2|NSMCE2|OLA1|OS9|OSBPL3|OSBPL8|PDE4B|PDK1|PDK3|PELI2|PGK1|PIK3IP1|PLAUR|PLD3|PLEK|PLEKHA1|PLEKHB2|PLXNC1|PLXND1|PNRC1|PPARD|PPME1|PPP3CC|PRDM1|PRKAG2|PRKCH|PRNP|PTPN2|R3HDM2|RAB20|RAP2A|RASSF3|RBPJ|RHBDF2|RNF150|RNF4|SAMD4B|SCARB1|SDK1|SEC63|SF3B1|SH3BGRL|SH3BP2|SH3PXD2B|SIL1|SLC11A1|SLC16A3|SLC23A2|SLC25A13|SLC25A3|SLC2A3|SLC44A1|SNAPC1|SOAT1|SOCS6|SOD2|SP100|SPP1|SPRED2|SREBF1|SRGN|ST6GAL1|ST8SIA4|STX6|SUSD6|TBC1D1|TBC1D4|TBCA|TCP1|TIGAR|TLR2|TMBIM4|TMEM39A|TMEM51|TNFAIP8|TPD52|TPI1|TPM4|TRPS1|TSC22D1|TYROBP|UBAP2|VEGFA|VPS13C|ZDHHC21|ZFAS1	1.15264
HDSigDB_Mouse_2021	Genes_Down-Regulated_In_Astrocytes_Of_R6/2_Vs_WT_PMID32681824	Genes_Down-Regulated_In_Astrocytes_Of_R6/2_Vs_WT_PMID32681824	DA9_SEG	4884	3083	46	29.0373	40	0.000298182	0.99993	0.000596364	0.000596364	0.99993	0.00119273	ANK2|APOE|APPL2|ARHGAP26|ARHGAP5|ATP2B1|AUTS2|CADM1|CD81|CKB|CLU|CPEB4|CRLF3|CST3|DDHD1|DTNA|EDA|FARP1|FNBP1|FRMD4A|GPM6B|GRK3|HIVEP3|HTRA1|IL18|KCNMA1|LSAMP|MACF1|MERTK|MGAT5|MSI2|NRXN1|PHACTR1|PHLPP1|PPP3CA|SPARCL1|TRPS1|UGP2|VEGFA|ZEB1	1.37754
HDSigDB_Mouse_2021	Genes_Down-Regulated_In_HDACi-4b_Treated_PBMCs_From_Friedreich_Ataxia_Carriers_Vs_Controls_GSE30933	Genes_Down-Regulated_In_HDACi-4b_Treated_PBMCs_From_Friedreich_Ataxia_Carriers_Vs_Controls_GSE30933	DA9_SEG	4884	3083	210	132.561	156	0.000299714	0.999833	0.000599427	0.000599427	0.999833	0.00119885	ABCE1|ABI1|AGTPBP1|ANK3|ARHGAP12|ARL6IP1|ASCC3|ASXL2|ATP2C1|ATP6AP2|AUH|BAZ1A|BIRC6|BNIP2|BRD4|CAND1|CAPZA1|CASD1|CCND2|CCT8|CD164|CD47|CDK12|CDK6|CEP350|CGGBP1|CHD1|CHD7|COMMD10|CPSF6|CUL5|DEK|DOCK10|DTNBP1|DYRK1A|EAF2|EIF4A2|EIF4G2|FAM13B|FBXW7|G3BP1|GALK2|GATAD2B|GGNBP2|GNA13|GNAS|GSPT1|GYPC|HNRNPR|HSP90AA1|HSPA9|HSPH1|IFRD1|INTS6|IPCEF1|ITCH|ITPR1|JAZF1|KCTD20|KHDRBS1|KIF2A|KYAT3|LCOR|LDHA|LEMD3|LMBRD1|LPP|MAP4|MAP4K5|MAPK1|MFF|MGST3|MIS18BP1|MKLN1|MOB1B|MRPL1|MRPS28|MSN|MYCBP2|NACA|NAP1L1|NCK2|NCOR2|NDUFA4|NEK1|NFKBIZ|NIN|NOL7|NOP58|NUFIP2|OTUD4|OXR1|PAIP2|PAN3|PAPOLA|PCF11|PCNP|PDCD10|PHF21A|PHIP|PKD2|PPHLN1|PPP4R3B|PTMA|PUM3|RAB10|RAB2A|RAB3GAP1|RAPGEF6|RBMX|RICTOR|RNF216|RSBN1|SEPTIN2|SEPTIN7|SERBP1|SETD3|SFPQ|SGPP1|SH2B3|SLC25A36|SMG1|SNRK|SP3|SPAST|SPATA13|SREBF2|STAG2|STIP1|SUZ12|SYNCRIP|TAF15|TAOK1|TAPBP|TENT4A|TFRC|TNFRSF10B|TNPO1|TPR|TRIM38|TRIM44|TRRAP|TTC19|UBAP2|UBE2D3|UBE2G1|UBE2J1|UBE2K|UBE2N|UGGT1|URI1|XPO1|YWHAQ|ZDHHC20|ZMYM2|ZMYM4	1.17681
HDSigDB_Mouse_2021	HD_Markers_In_NSCs_GSE74201	HD_Markers_In_NSCs_GSE74201	DA9_MEGENA_hubs	4884	308	97	6.11712	16	0.00031257	0.999906	0.000625141	0.000625141	0.999906	0.00125028	ANO4|CACNA1E|CALN1|CHD5|CYBA|DOCK9|GALNT17|KCNJ2|NEAT1|NFIB|PLCG2|RASGEF1B|SEZ6L|SPP1|SYN3|SYT1	2.61561
HDSigDB_Mouse_2021	Genes_Changed_In_Pvalb/Th-expressing_Interneurons_Of_R6/2_Vs_WT_PMID32681824	Genes_Changed_In_Pvalb/Th-expressing_Interneurons_Of_R6/2_Vs_WT_PMID32681824	DA9_MEGENA_hubs	4884	308	427	26.9279	45	0.000313648	0.999841	0.000627296	0.000313648	1	0.000627296	ANK1|ARHGAP26|CACNA1E|CALN1|CDH13|CDH2|CDK14|CNTN4|CNTNAP4|CSGALNACT1|DOCK10|DOCK4|EFNA5|ELMO1|ENOX1|FHOD3|FRMD4A|FRMD5|GABRG3|GALNT13|GALNT17|GRIA1|HECW1|KCNMA1|KLHL32|LDLRAD4|MSI2|NALCN|NCALD|NFIB|OLFM2|PAK3|PLXNA4|PRICKLE2|RANBP17|SFMBT2|SH3RF3|SLC1A3|SLC9A9|SOBP|SRRM4|SYNPR|TMEM108|UTY|YPEL2	1.67113
HDSigDB_Mouse_2021	Differentially_Expressed_Proteins_In_iPSCs_From_HD_Patient_And_Controls_PMID30713489	Differentially_Expressed_Proteins_In_iPSCs_From_HD_Patient_And_Controls_PMID30713489	DA9_SEG	4884	3083	33	20.8311	30	0.000316733	0.999951	0.000633467	0.000633467	0.999951	0.00126693	ACTG1|CANX|DDX21|EEF1B2|GAPDH|GDI2|GSPT1|HNRNPL|HSD17B4|HSP90AA1|HSP90B1|KPNB1|LPCAT1|LUC7L3|NACA|PCBP2|PKM|PTGES3|RACK1|RBBP4|SERBP1|SNRPN|TCP1|TPI1|UBA52|UBB|UBC|VDAC1|XRCC6|YWHAE	1.44016
HDSigDB_Mouse_2021	Genes_Up-Regulated_In_Mural_Cells_Of_HD_Patients_Vs_Control_PMID32681824	Genes_Up-Regulated_In_Mural_Cells_Of_HD_Patients_Vs_Control_PMID32681824	DA9_MEGENA_hubs	4884	308	317	19.991	36	0.000318454	0.999851	0.000636909	0.000318454	1	0.000636909	ARHGAP26|ATP1B3|BAG3|BICC1|BNIP3L|CCND3|CHORDC1|DNAJB1|DNAJB6|DOCK10|EFNA5|ELL2|ELMO1|FAM13A|FRMD5|HSP90AA1|HSPB1|HSPD1|HSPH1|KCNMA1|MAN2A1|MOB4|MSI2|NFIB|P4HA1|PEX5L|PFKFB3|PLCG2|PRICKLE2|PRKAG2|PTGES3|RASGEF1B|SERPINH1|SFMBT2|STIP1|TIAM2	1.80081
HDSigDB_Mouse_2021	Genes_Changed_In_Oligodendrocytes_Of_HD_Patients_Vs_Control_PMID32681824	Genes_Changed_In_Oligodendrocytes_Of_HD_Patients_Vs_Control_PMID32681824	DA9_MEGENA_hubs	4884	308	390	24.5946	42	0.000318803	0.999842	0.000637607	0.000318803	1	0.000637607	ANO4|APOE|CDH13|CHORDC1|CNTNAP4|DEPTOR|DNAJB1|DOCK10|ELMO1|ENOX1|FTH1|GALNT13|GLDN|HECW2|HSP90AA1|HSPB1|HSPH1|KLHL32|LDLRAD4|MAN2A1|MSI2|MTMR7|NALCN|NFIB|PDE8A|PEX5L|PLCG2|PLP1|PPM1H|PTGES3|PTPDC1|RASGEF1B|RETREG1|SFMBT2|SGIP1|SIPA1L1|SOBP|STIP1|TIAM2|TMSB4X|WDFY3|YPEL2	1.70769
HDSigDB_Mouse_2021	Genes_Up-Regulated_In_Vehicle_Treated_Wild_Type_Vs_STHdhQ111_GSE129143	Genes_Up-Regulated_In_Vehicle_Treated_Wild_Type_Vs_STHdhQ111_GSE129143	DA9_SEG	4884	3083	1079	681.113	729	0.000327036	0.99975	0.000654071	0.000654071	0.99975	0.00130814	AATF|ABCC1|ABCC5|ABHD12|ABI1|ACBD6|ACSL3|ACSL4|ACTG1|ACTR3|ADGRG1|ADK|ADNP|ADPGK|AFDN|AGAP1|AGPAT5|AHCTF1|AHI1|AHSA1|ALCAM|ANK3|ANKLE2|ANKRD10|ANKRD11|ANKRD12|ANKRD13D|ANKS1B|ANO10|ANP32A|AP1B1|AP3D1|APBA1|APLP2|APMAP|APOE|ARAP1|ARHGAP12|ARHGAP21|ARHGAP24|ARHGAP32|ARHGAP35|ARHGAP6|ARHGEF2|ARHGEF6|ARID4A|ARID5A|ARNTL|ASAH1|ATF6|ATG16L2|ATG2B|ATL2|ATP11A|ATP1A1|ATP1B3|ATP2A2|ATP2B1|ATP2B4|ATP2C1|ATP6V0A1|ATP6V0C|ATP6V1H|ATP9B|ATR|ATRNL1|AUTS2|AXL|AZIN1|B3GNT5|BASP1|BCL2|BCL2L1|BCL6|BHLHE41|BIN1|BIRC6|BMP2K|BMPR2|BNC2|BTBD9|BTG2|CAB39|CACNA1A|CACYBP|CADM1|CALM2|CAMK2D|CAMK2N1|CAMSAP2|CAND1|CANX|CASK|CBL|CCDC149|CCND2|CCSER2|CD2AP|CD63|CD81|CDC16|CDC42BPB|CDC42SE2|CDC73|CDK17|CDKN1A|CEBPB|CEBPD|CEP350|CEPT1|CERK|CERS6|CFLAR|CHD7|CHKA|CHN1|CHORDC1|CHST11|CHSY1|CKB|CLASP2|CLASRP|CLCN3|CLK1|CLN8|CLPB|CLSTN1|CLTC|CLU|CMKLR1|CMTM6|CNDP2|COLGALT1|COPA|CORO1C|COTL1|COX4I1|COX6A1|CREG1|CREM|CRLS1|CST3|CSTF3|CTNNA1|CTR9|CTSD|CTSZ|CXCR4|CYBA|CYFIP1|CYTH3|DAAM1|DAGLB|DARS|DCAF5|DCAF6|DDIT4|DDX18|DDX21|DDX24|DDX39B|DELE1|DENND11|DGKD|DGKZ|DGLUCY|DHX15|DHX34|DHX9|DICER1|DIDO1|DIS3L2|DISC1|DMXL2|DNAJC1|DNAJC13|DNMT3A|DOCK3|DOCK8|DST|DTNA|DYNC1H1|EDEM3|EEF1G|EGLN1|EHBP1L1|EIF1|EIF2AK4|EIF3A|EIF4G3|EIF5|ELOVL5|ELP4|EML4|ENG|ENO1|ENTPD1|EPB41L2|EPB41L3|EPRS|EPS8|ERC2|ERO1A|ERO1B|ERP44|ESYT2|EXOC6|EXT1|FAM126B|FAM135A|FAM162A|FBXO11|FBXO34|FBXO38|FBXW7|FEZ2|FKBP15|FLOT1|FLT1|FMNL1|FMNL3|FOCAD|FOXK2|FOXN2|FOXO3|FRMD4A|FRYL|FUT8|G3BP1|GAB2|GALK2|GALNT10|GALNT7|GAREM1|GAS6|GATM|GCNT2|GLCE|GLUD1|GNPTAB|GNS|GOLGA4|GPAT4|GPATCH2L|GPHN|GPM6B|GPR155|GRAMD1A|GRAMD4|GSAP|GSE1|GTF2IRD1|H3F3B|HADHA|HCK|HDAC4|HDAC9|HEATR1|HEATR5B|HERC3|HERC4|HEXA|HGSNAT|HIVEP3|HK1|HK2|HNRNPC|HNRNPDL|HNRNPL|HPCAL1|HPS3|HS2ST1|HSD17B4|HSP90AA1|HSP90AB1|HSP90B1|HSPA1A|HSPA4|HSPA5|HSPA9|HSPB1|HTT|IER5|IFNGR1|IGF1R|IKBIP|ILF3|IMMT|INKA2|INPP5D|INSR|IPMK|IPO7|IPO9|IQGAP1|IQGAP2|IRF8|IRS2|ITFG1|ITGAV|ITGB1|ITGB2|ITGB5|ITPR1|ITPR2|IVNS1ABP|JDP2|KATNBL1|KCNIP1|KCNK13|KCNQ1|KDM3A|KDM4B|KIDINS220|KIF1B|KIF5B|KLC1|KLHL2|KMT2A|KPNB1|KSR1|KTN1|LAP3|LAPTM4A|LARGE1|LARS|LATS1|LCORL|LCP1|LDHA|LDLRAD4|LEMD3|LGMN|LHFPL2|LIMD1|LIMK2|LMBRD1|LNPK|LONP1|LONP2|LPAR6|LPIN2|LRP1|LRPPRC|LRRC8B|LRRFIP1|LUC7L|LYN|MAGI1|MAGI2|MAGT1|MAML3|MAP1B|MAP3K4|MAP4|MAP4K3|MAP4K5|MAPK8IP3|MARK3|MAX|MBOAT7|MBTPS1|MCM3AP|MDH1|MDM2|MDM4|MEF2C|MERTK|MGAT1|MIA3|MIF|MIGA1|MIR99AHG|MNAT1|MON2|MPP1|MPRIP|MPZL1|MRPS31|MSI2|MSN|MSRA|MTHFD1L|MTMR10|MTSS1|MTUS1|MYO10|MYO9B|MYOF|NAA16|NAALADL2|NAP1L1|NAV2|NAV3|NBAS|NBEA|NDFIP1|NDUFS1|NDUFV2|NEAT1|NEDD9|NEK1|NEMF|NHSL1|NIN|NLK|NOL10|NOTCH2|NPAS3|NPC1|NPL|NPTN|NRP1|NRP2|NRXN1|NSD2|NUAK1|NUCB1|NUMB|OCIAD1|ORC4|OS9|OSBPL3|OSBPL8|OTUD4|OXR1|P2RX7|P4HA1|PACS2|PALD1|PAM|PAQR3|PARVB|PCED1B|PCF11|PCM1|PCNX4|PDCD6IP|PDE3B|PDE4B|PDE4DIP|PDGFB|PDIA3|PDIA6|PEAK1|PELI2|PGP|PHLPP1|PHTF2|PIK3C2A|PIK3IP1|PIK3R1|PKM|PLA2G4A|PLAG1|PLAUR|PLCG2|PLCL2|PLD3|PLEKHM2|PLEKHO1|PLXDC2|PLXND1|PNKD|PPFIA1|PPM1B|PPP1R10|PPP1R12A|PPP1R21|PPP2R5E|PPP4R1|PPP4R3A|PRDM1|PRELID2|PREP|PREPL|PRIM2|PRKAG2|PRKCE|PRKD3|PRKDC|PRNP|PRPF8|PRRC2C|PSAP|PSEN1|PSPC1|PTGDS|PTK2B|PTPN4|PTPRM|PTTG1IP|PURA|PWWP3A|RAB12|RAB31|RAD51B|RAI1|RALGPS2|RANBP2|RANBP3|RAP1GAP2|RAPH1|RASA1|RASA3|RASAL2|RASSF3|RASSF4|RB1CC1|RBM25|RBM39|RELT|RFX3|RGL1|RHBDD1|RHOQ|RNASEK|RNF13|RNF144B|RNF149|RNF19A|RNPC3|ROCK1|ROCK2|RPN2|RPRD1A|RPTOR|RTN3|RTN4|RUBCNL|RUFY1|RUFY3|RUNX1|RUNX2|RYR1|SACM1L|SAMD12|SAMD4B|SAP30|SARAF|SARNP|SCAF8|SCAMP2|SCARB1|SCARB2|SCRN1|SEC63|SEL1L|SELENOF|SEMA4D|SERINC1|SERINC3|SETBP1|SETD3|SF3B1|SGK3|SH3RF3|SHPRH|SIL1|SIPA1L1|SIPA1L2|SIPA1L3|SIRPA|SKIL|SLC12A6|SLC15A4|SLC16A3|SLC20A2|SLC22A23|SLC23A2|SLC25A36|SLC2A3|SLC30A7|SLC30A9|SLC35F5|SLC37A1|SLC38A10|SLC38A2|SLC39A10|SLC39A11|SLC43A2|SLC44A1|SLC49A4|SLC4A7|SLC7A5|SLC8A1|SLC9A9|SMAD2|SMCHD1|SMU1|SNAPC1|SNCA|SNHG14|SNX14|SNX18|SNX25|SNX9|SOAT1|SORL1|SORT1|SOS1|SOS2|SPAST|SPATA13|SPECC1L|SPEN|SPG11|SPG7|SPP1|SPRED1|SPRED2|SPTAN1|SPTLC1|SPTLC2|SQSTM1|SRBD1|SREBF2|SRFBP1|SRRM2|SRSF3|SRSF7|ST3GAL1|ST8SIA4|STIM2|STIP1|STOM|STRN|STT3B|STX6|SUCO|SUSD6|SWAP70|SYMPK|SYNCRIP|SYNDIG1|TACC1|TAF1|TAF1D|TBC1D30|TBC1D5|TBC1D8|TCF20|TCF4|TENM4|TFRC|TGFB1|TGFBR1|THADA|THRB|THUMPD2|TIAM1|TLN1|TLN2|TLR1|TM9SF2|TMBIM4|TMED10|TMEM117|TMEM131|TMEM259|TMEM87A|TMOD2|TMSB4X|TMX1|TMX3|TNFRSF10B|TPM3|TPR|TRAPPC10|TRIM13|TRMT11|TRPM2|TSC22D1|TSPAN14|TTC17|TTC27|TTC7B|TTLL5|TUBGCP3|TYW1|UBA2|UBASH3B|UBB|UBE3A|UBR2|UGCG|UGGT1|UGGT2|UGP2|UHRF1BP1|UHRF2|UQCRC2|USP10|USP15|USP34|USP36|UST|UTRN|VAPA|VEGFA|VEZT|VMP1|VPS35|VPS50|VPS8|WDR20|WDR33|WDR43|WDR70|XBP1|XPO1|YIPF4|YLPM1|YY1|ZBTB1|ZBTB20|ZBTB25|ZC3H14|ZC3H18|ZDHHC17|ZDHHC2|ZEB2|ZFAND3|ZFAS1|ZFP91|ZHX2|ZMYM6|ZSWIM6|ZXDC	1.07031
HDSigDB_Mouse_2021	Differentially_Expressed_Proteins_In_The_Liver_Of_10_Mon_HD_Q175_Mice_Vs_Q20_PXD005641	Differentially_Expressed_Proteins_In_The_Liver_Of_10_Mon_HD_Q175_Mice_Vs_Q20_PXD005641	DA9_SEG	4884	3083	161	101.63	122	0.00034785	0.999821	0.0006957	0.0006957	0.999821	0.0013914	ACBD3|ADAM9|AFF4|AGPAT5|ANO6|APC|ARHGEF10L|ARID4B|ARL5A|ARSB|ATM|ATP11C|BANP|BRD7|CANX|CASD1|CCND3|CCNL1|CCNT2|CDC16|CDK13|CDS2|CHPT1|CNOT1|CREG1|CUL4A|DDX18|DENND11|DENND4C|DNAJB6|DNAJC5|DNM1L|EIF1|EIF2AK4|EIF2S2|ELOVL5|ELP2|EPB41|FILIP1L|FNBP4|GK|GLCE|GPHN|HNRNPD|HP1BP3|HTT|IDS|IMMT|IPO9|IRAK3|IRF2|ITCH|ITM2B|KDM6A|KPNA3|LIMK2|LYN|MICU2|MSI2|MTDH|MTHFD1L|MTMR6|MTSS1|NOL7|NUDC|NUMB|OXSR1|PDS5B|PDSS2|PIKFYVE|PITPNB|PKD2|PPP3R1|PPP4R2|PRKRIP1|PRRC2B|PSAP|PSME4|PTMA|PTPN18|PUM1|QSER1|RAB10|RAB3GAP2|RALGPS2|RFX7|RPN2|RTN3|SEC24A|SFPQ|SKP1|SLC12A6|SLC22A23|SLC25A37|SLC43A2|SPCS3|SQSTM1|SRP14|SRSF3|SWAP70|TACC1|TBRG1|TCF25|TFCP2|TFG|TNS3|TPM3|TRAM1|TSC22D2|TTC1|UBE2O|UBR3|UBXN4|USP25|USP9X|VPS13C|VPS35|WDR33|WDR44|WIPI2|XPO1|YME1L1	1.20043
HDSigDB_Mouse_2021	Suz12_Bound_Genes_PMID16630818	Suz12_Bound_Genes_PMID16630818	DA9_SEG	4884	3083	281	177.38	204	0.000350789	0.999786	0.000701578	0.000350789	0.999999	0.000701578	ABCA1|ACSL1|ADAP2|ADGRB3|ALOX5|ANKFY1|ANKS1B|APBB1IP|APPL2|ARHGAP6|ARHGEF7|ARIH1|ARL6IP1|ARMH4|ARNTL|B3GNT5|B4GALT1|B4GALT5|BCL2|BCL6|BHLHE41|BIN1|BTG2|CABLES1|CACNA1A|CACNA1D|CADM1|CAMK2N1|CAST|CCND3|CD300A|CDKN1A|CHST15|CHSY3|CLIP1|CNTNAP2|CPM|CREBL2|CSMD1|CSNK1D|CTIF|CTNNA1|CXCL16|CXCR4|DPP10|ECPAS|EGLN1|EHBP1L1|EIF2AK2|ELF1|EPB41L3|ERBB4|ESCO1|FAM149A|FAM210A|FLI1|FLT1|FOSL2|FOXP2|FRMD4B|GALNT10|GAS6|GATM|GNAS|GPR137B|GRIA2|GRIK1|HCK|HS3ST4|HSP90AA1|HSPA1A|HSPA1B|HTRA1|IGSF21|IKZF1|IL10RA|IRF2|IRF8|ITPKB|ITPR1|KCNIP4|KCNK13|KCNMA1|KCNQ3|KCTD12|KDM7A|KLC1|LARGE1|LASP1|LCORL|LMO2|LRP1B|LRRK2|MAF|MAGI2|MAP3K4|MCMBP|MCTP1|ME2|MLLT6|MOSMO|MPHOSPH6|MT3|MTSS1|MYCBP2|MYO5A|NAA20|NAV2|NCAM2|NFATC1|NFIA|NFIC|NIBAN1|NLK|NPAS3|NR4A3|NRG3|NRGN|NRP2|PADI2|PAK1|PAPOLA|PCGF5|PCSK5|PDE3B|PDE4A|PDE4B|PDE4DIP|PDGFB|PHC2|PIK3R5|PLAGL1|PLAUR|PLCB1|PLCG2|PLD1|PLEKHA2|PLXNC1|PPARG|PPP4R1|PREX1|PRKCA|PRKCB|PRKCH|PSMA1|PTPN2|PTPRA|PURA|RAB31|RAB6A|RABEP1|RASA2|RBBP4|RBFOX1|RGL1|RGS10|RIN3|RTN1|RUBCNL|RUNX1|RUNX2|SARAF|SCIN|SFMBT2|SFPQ|SIRPA|SLC16A3|SLX4IP|SMG6|SPG7|ST3GAL1|ST3GAL5|ST8SIA4|STAU2|STK32B|STX16|SYNDIG1|TACC1|TAL1|TAOK1|TBC1D1|TBC1D30|TBCD|TET2|TLR2|TMEM163|TMEM51|TMOD1|TMOD2|TMSB4X|TNRC18|TOP1|TPM4|TRIP11|TYMP|USP3|VASH1|VPS53|YAF2|YPEL2|ZBTB16|ZCCHC2|ZEB2|ZFAS1	1.15007
HDSigDB_Mouse_2021	Genes_Changed_In_Astrocytes_Of_zQ175DN_Vs_HdhQ20_PMID32681824	Genes_Changed_In_Astrocytes_Of_zQ175DN_Vs_HdhQ20_PMID32681824	DA9_SEG	4884	3083	190	119.937	142	0.000351418	0.999808	0.000702836	0.000702836	0.999808	0.00140567	ABCA1|ABHD12|ACSL3|ACTB|ADGRB3|AKAP11|ALCAM|ANKLE2|APLP2|APMAP|ATG2B|ATP1B1|ATP1B3|ATP2A2|ATP2C1|ATP6V0A1|ATRX|BIRC6|BMPR2|CACNB4|CANX|CAPZB|CASD1|CD47|CDS2|CFL1|CHN1|CLCN3|CLSTN1|CNTNAP2|COPA|CPNE8|CUL1|DDX3X|DDX5|DHX9|DIP2B|DMXL2|DNM3|DOCK10|DPP10|DYNC1H1|EDEM3|ELOVL5|EML4|FBXL20|FOXK2|GAPDH|GLG1|GLS|GPM6A|GPM6B|GPR155|GRIA2|HEATR5B|HECTD4|HERC1|HERC2|HGSNAT|HOMER1|HSP90B1|HSPA4|HSPD1|IL6ST|ITGAV|ITM2B|ITPR1|KIDINS220|KIF5B|KTN1|LAPTM4A|LEMD3|LMBRD1|LPAR1|LRP1|MACF1|MAP1B|MAPRE2|MAT2A|MBP|MGA|MTDH|MTF2|MXD1|MYCBP2|NCAM2|NDUFV3|NEGR1|NF1|NMT1|NRXN1|OSBPL8|PCM1|PDIA3|PDS5B|PHIP|POM121|PPIP5K2|PRKACB|PRNP|PRPF8|PTPRA|RAC1|RELCH|REV3L|ROBO2|RSF1|RSRP1|RTN3|RYR1|SCAPER|SEC62|SEL1L|SERINC1|SERINC3|SETX|SLC2A3|SLC4A7|SLMAP|SNX13|SNX14|SORL1|STT3B|SYT1|TAF1|TM9SF2|TM9SF3|TMBIM6|TMEM131|TRIO|TRRAP|TTC3|UBR4|UBR5|UGCG|VMP1|VPS13D|WDFY3|WDR37|WDR7|YLPM1|ZDHHC21	1.18396
HDSigDB_Mouse_2021	Genes_Up-Regulated_In_Foxp2/Olfm3-expressing_Neurons_Of_zQ175DN_Vs_WT_PMID32681824	Genes_Up-Regulated_In_Foxp2/Olfm3-expressing_Neurons_Of_zQ175DN_Vs_WT_PMID32681824	DA9_MEGENA_hubs	4884	308	98	6.18018	16	0.000352617	0.999893	0.000705233	0.000672659	0.999893	0.00134532	ARID5B|CACNA1E|CDK14|DGKI|EPHA6|FRMD4A|FRMD5|GRIA1|KCNMA1|PLXNA4|PPM1H|RANBP17|SOBP|SRRM4|SYN3|UTY	2.58892
HDSigDB_Mouse_2021	Differentially_Expressed_Genes_In_Cerebellum_Of_HD_Q175_Mice_PMID26900923	Differentially_Expressed_Genes_In_Cerebellum_Of_HD_Q175_Mice_PMID26900923	DA9_SEG	4884	3083	668	421.672	461	0.000357377	0.999742	0.000714755	0.000714755	0.999742	0.00142951	A2M|ABCB7|ABCC1|ABCC5|ABL1|ABR|ACOT9|ACSL3|ACTR2|ADCY7|ADD1|ADGRB3|ADNP|AFDN|AKR1A1|ALCAM|ANAPC5|ANK3|ANKRD10|ANKRD44|ANP32A|AP1G1|APMAP|APPL2|ARFGAP3|ARFGEF1|ARHGAP12|ARHGEF2|ARID1A|ARID1B|ARID2|ARID5A|ARMC8|ARNT|ARSB|ATAD2B|ATE1|ATF2|ATP1A1|ATP1B1|ATP2B1|ATP6V0A1|ATP6V1B2|ATRX|ATXN10|ATXN2L|ATXN7|BAG3|BAZ2B|BBX|BCAT1|BCL2|BMT2|BNC2|BRAF|BRD7|BTG1|CADM2|CADPS2|CAMK1D|CAMK2D|CAPZA2|CARMIL1|CASD1|CASK|CBLB|CD300A|CD47|CD81|CD83|CDC16|CDC42|CDC42BPB|CDC42SE1|CDKAL1|CDYL|CELF2|CEP170|CHD9|CHM|CHN1|CKB|CLASP2|CLEC7A|CLU|CNOT2|CNTNAP2|CREBBP|CREBRF|CREG1|CSF2RA|CSMD1|CTBP2|CTIF|CYTH1|DCAF6|DDX46|DENND1A|DENND4B|DGKD|DGKZ|DHX36|DIP2C|DLGAP1|DOCK11|DPP10|DUSP1|DYNC1I2|E2F3|EHBP1|EHD4|EIF4A1|EIF4A2|ELMO1|EML4|EPS8|ERBB4|ERBIN|ERC1|EVL|EWSR1|EXT1|FAF1|FAM110B|FAM135A|FAM13A|FAM13B|FAM149A|FAM193A|FAR1|FARP2|FBXL5|FBXO11|FIG4|FLOT1|FNBP1|FNDC3A|FOS|FOXJ3|FTH1|FUS|FUT8|GALNT11|GALNT2|GAPVD1|GATM|GLUL|GLYR1|GNB1|GNPTAB|GPATCH8|GPD2|GPM6A|GPRIN3|GRAMD1A|GRIA2|GRIPAP1|GRK3|GTF2I|HACE1|HECA|HERC2|HIP1|HIVEP1|HMG20A|HNRNPD|HNRNPR|HP1BP3|HPCAL1|HRH2|HTT|IBTK|ID2|IDS|IER5|IKBKE|IL1RAP|IPCEF1|IQGAP1|IQGAP2|ITCH|ITGAV|ITGAX|ITGB5|ITPKB|JAZF1|KANSL1|KCNIP4|KCNK13|KCNQ1OT1|KIDINS220|KIF16B|LHFPL2|LIMK2|LITAF|LPCAT1|LRP1B|LRRK2|LUC7L3|LYN|LYPLA1|MAF|MAGI1|MAML3|MAN2A1|MANBA|MAP3K4|MAP3K5|MAP3K7|MAPK1|MAPK10|MARCKS|MAST2|MAX|MB21D2|MBD5|MBP|MCTP1|MED13L|MEF2C|MEG3|MGAT1|MIGA1|MRPL33|MRPS28|MTF2|MTMR14|MTMR3|MTREX|MXD1|NAV3|NBEA|NCOA2|NCOA6|NCOR1|NDFIP1|NEDD4L|NEDD9|NEK6|NF1|NFATC2|NFIA|NFIC|NIPBL|NLGN1|NNT|NPEPPS|NR4A2|NRG3|NRIP1|NRXN1|NSD2|NSMAF|OCIAD1|OGT|OPCML|OSBPL3|OXR1|OXSR1|PABPN1|PACS1|PACS2|PACSIN2|PADI2|PAG1|PAK1|PARP4|PARP8|PCDH9|PDE3B|PDE8A|PDK1|PDS5B|PEAK1|PFKP|PHACTR1|PHF21A|PHF3|PIK3C3|PIK3CD|PKD2|PLA2G4A|PLAG1|PLEK|PLEKHA5|PLEKHO1|PLP1|PLXNC1|PLXND1|PNISR|PNKD|PPP1R10|PPP1R12A|PPP3CB|PPP4R1|PPP4R3A|PPP6R3|PRAM1|PRKACB|PRPF4B|PSPC1|PSTPIP2|PTEN|PTK2|PTPRD|PUM2|RABGAP1|RABGAP1L|RACK1|RAD21|RALGAPB|RAP1GAP2|RAPGEF1|RASGRP3|RASSF4|RB1|RDX|RELCH|RELT|RFC1|RHBDD1|RIC1|RIOK3|RIPK2|RNASEH2B|RNF13|RNF144B|RNF38|RNMT|ROCK1|RSF1|RSRC1|RTN1|RTN4|SAMHD1|SBF2|SCAMP1|SCAPER|SCRN1|SDCCAG8|SDK1|SENP6|SERBP1|SERINC1|SF3B2|SFSWAP|SH3PXD2B|SHMT1|SIL1|SIPA1L1|SIPA1L2|SIRPA|SKI|SLC20A1|SLC20A2|SLC25A12|SLC25A37|SLC2A13|SLC2A3|SLC39A10|SLC4A7|SLC9A9|SMAP1|SMARCA1|SMC5|SMG1|SMS|SMURF1|SNCA|SNRK|SNRNP70|SNX13|SNX2|SNX24|SORT1|SPAG9|SPARCL1|SPAST|SPG7|SPPL3|SQOR|SRPK2|SRSF11|SRSF5|SS18|SSBP3|SSH2|ST3GAL1|ST3GAL5|STAG2|STAT3|STAT5B|STK3|STMN1|STRBP|STX12|STX6|STX7|SUGT1|SYT1|TANC2|TANK|TBC1D16|TCERG1|TCF12|TCF4|THOC2|TIAL1|TIAM1|TIAM2|TMEM131|TMEM131L|TMSB10|TMSB4X|TMX1|TMX3|TNFRSF10B|TOP2B|TPCN1|TRAF3|TRAPPC11|TRAPPC8|TRIM33|TTC28|UBA2|UBE2E3|UBE2O|UHRF1BP1L|USP4|USP47|USP7|UST|UTRN|VASH1|VEGFA|VGLL4|VPS13D|VPS37A|VPS41|VPS45|VPS54|VSNL1|WASHC4|WDR44|WDR59|WSB1|YBX1|YEATS2|YPEL2|YWHAB|YWHAE|YWHAH|ZC3HAV1|ZDHHC17|ZFAND6|ZFP36L1|ZFP91|ZFR|ZMYM2|ZMYND11|ZMYND8	1.09327
HDSigDB_Mouse_2021	Genes_Down-Regulated_In_PC12_Htt-Q74_Vs_PC12_Htt-Q23_Upon_48_H_Of_Induction_PMID28499347	Genes_Down-Regulated_In_PC12_Htt-Q74_Vs_PC12_Htt-Q23_Upon_48_H_Of_Induction_PMID28499347	DA9_SEG	4884	3083	83	52.3933	67	0.000366278	0.999861	0.000732556	0.000732556	0.999861	0.00146511	ABHD2|AKAP11|AMPD3|ANO10|AP3S1|ARL6IP1|ATG7|ATP1A1|ATP6V1B2|BCL2L1|BTG2|CCNY|CDK6|CDK8|CEBPB|CERK|CLPB|CSPP1|CYTH3|DDIT4|DHX34|DUSP1|EGLN1|FAM162A|FOS|GALNT10|GNAQ|GSE1|HEATR5A|HK2|HNRNPDL|IKBKB|IRS2|IVD|JUND|KCNMA1|KLHDC10|KPNB1|LITAF|LMBR1|LPCAT2|MACO1|MAN1A2|NINJ1|P2RY12|PHC2|PLXND1|PPP2R5C|PRKAG2|PRKCA|PTBP3|PTPN18|RAB27A|RAI1|RCC2|RHEB|RNF217|SIPA1L2|SLC37A1|SNAP25|SREBF1|SYT17|TLN2|TMEM51|VEGFA|ZFAND6|ZMYND8	1.27879
HDSigDB_Mouse_2021	The_Global_Ubiquitinome_Data_Of_The_Insoluble_Fraction_From_The_Brains_Of_Q175_And_WT_Mice_PMID31138642	The_Global_Ubiquitinome_Data_Of_The_Insoluble_Fraction_From_The_Brains_Of_Q175_And_WT_Mice_PMID31138642	DA9_SEG	4884	3083	83	52.3933	67	0.000366278	0.999861	0.000732556	0.000732556	0.999861	0.00146511	ACTB|ADD1|ANK2|ANK3|APP|ATP1A1|ATP2B1|ATP6V0A1|ATXN10|BASP1|CAPZA1|CDC42|CLTC|CMIP|CUL5|DLG2|DPYSL2|DYNC1H1|EEF1A1|EPS15L1|FARP1|FLOT1|GAPDH|GDI2|GNA12|GNB1|GNG7|GRIA2|GSN|HOMER1|HSP90AA1|HSPA8|HTT|ITCH|ITM2B|MAP1B|MBP|NDUFA4|PABPC1|PAFAH1B1|PAM|PICALM|PLCB1|PLP1|PPP2CA|PPP3CA|PSD3|RAC1|RAP1A|RDX|ROBO2|SLC20A1|SLC43A2|SNAP25|SPTAN1|SQSTM1|STAM|TOM1|TUBA1B|UBA1|UBC|UBE2N|VDAC1|YWHAB|YWHAE|YWHAG|ZDHHC20	1.27879
HDSigDB_Mouse_2021	Genes_Changed_In_Migrating_Neuroblasts_Of_zQ175DN_Vs_WT_PMID32681824	Genes_Changed_In_Migrating_Neuroblasts_Of_zQ175DN_Vs_WT_PMID32681824	DA9_SEG	4884	3083	57	35.981	48	0.000389276	0.999885	0.000778552	0.000778552	0.999885	0.0015571	ADGRB3|ANK3|ATP6V0A1|BAZ2B|CADM2|CHD8|CKB|CNTNAP2|CSMD1|CST3|DLG2|DOCK3|FBXL17|FMNL2|GPM6B|GRIA2|GRID2|HSPA8|IGF1R|IL1RAPL1|KCNIP4|KCNMA1|LRP1B|LRRTM4|LSAMP|MACROD2|MAP4K4|MCTP1|NEDD4L|NFIA|NLGN1|NRG3|NRXN1|NRXN3|OPCML|PBX3|PHACTR1|PHF21A|PLP1|PNISR|PTPRD|RBFOX1|ROBO2|SLC8A1|SNAP25|STRBP|SYT1|ZBTB20	1.33404
HDSigDB_Mouse_2021	Genes_Down-Regulated_In_Expression_In_Striatal_Cells_Of_HdhQ109_HD_Mice_GSE42107	Genes_Down-Regulated_In_Expression_In_Striatal_Cells_Of_HdhQ109_HD_Mice_GSE42107	DA9_SEG	4884	3083	221	139.505	163	0.000400431	0.99977	0.000800861	0.000800861	0.99977	0.00160172	ABCA1|ABCB7|ACIN1|ACSL4|AFF4|AKAP10|ALPK1|AMBRA1|AMD1|ANKRD11|ANKS1B|AP2B1|ARHGAP24|ARHGAP25|AVL9|B3GNT5|BLNK|BLOC1S6|CAP1|CCDC50|CD2AP|CFDP1|CHMP4B|CHN1|CKLF|CLASP2|CLIP1|CLPB|CNBP|CNOT2|CPEB4|CRLF3|CRLS1|CSF3R|CTNNA2|CUL1|CUL3|CYTH1|CYTH3|DCP1A|DDX10|DHX9|DIDO1|DOCK7|EAF2|EIF2A|ELF2|ELMO1|EPG5|EPSTI1|FARP1|FBXL17|FCHSD2|FNBP4|FOSL2|FOXK1|FRYL|HIBCH|IDS|IFNAR2|IGSF21|ILRUN|IPO9|IRAK3|IWS1|JAK3|JDP2|KCMF1|KRIT1|LARP1|LAT2|MCPH1|MDM2|MGAT5|MIB1|MICU3|MOSMO|MSN|MTMR3|MXI1|MYO9A|MYO9B|NAGK|NBEAL1|NBN|NCOR1|NEK1|NIN|NSD2|NSL1|NSMAF|NUCKS1|OGFRL1|OGT|OLA1|OPA1|PAM|PANK2|PARP8|PCED1B|PCNX4|PFDN5|PGP|PHF20|PHF20L1|PHIP|PJA2|PLCG2|PNISR|PPIP5K2|PPP1R2|PRKDC|PROS1|PTEN|PTP4A2|RAB6A|RABGAP1L|RALGAPA1|RAP2A|RBBP4|RBPJ|RELT|RFX3|RNF150|RNF19A|SEPTIN7|SERP1|SETD5|SF3B2|SH3RF3|SIPA1L2|SLC12A6|SLC38A9|SLMAP|SNX13|STAMBPL1|STAT3|STK32B|SUCO|SYAP1|TAF1|TASOR|TBC1D4|TBXAS1|TCF7L2|TIAL1|TIMP2|TLE4|TNFSF13B|TNKS|TNPO1|TRAF3|TTYH3|TUBGCP3|USP53|VAPA|VPS45|WDR70|YEATS2|YTHDF3|YWHAB|ZC3H14|ZDHHC20	1.16842
HDSigDB_Mouse_2021	Genes_Down-Regulated_In_Expression_In_Striatum_Of_11_Mon_BACHD-deltaN17_HD_Mice_GSE64386	Genes_Down-Regulated_In_Expression_In_Striatum_Of_11_Mon_BACHD-deltaN17_HD_Mice_GSE64386	DA9_MEGENA_hubs	4884	308	297	18.7297	34	0.000405607	0.999812	0.000811213	0.000811213	0.999812	0.00162243	ABCA3|AIF1|ALG8|B3GAT1|BRINP1|CALN1|CDH13|DEPTOR|DOCK4|ELMO1|GALNT13|GRIA1|HECW2|IQGAP2|ITSN1|LMO2|MAN2A1|NEDD4L|NOMO1|OSBP2|P2RY12|P4HA1|PBX2|PPARGC1B|PRPF40B|RASGEF1B|RUNX1T1|SGIP1|SH3RF3|SIPA1L1|SLC40A1|TIAM2|TTYH3|YPEL2	1.8153
HDSigDB_Mouse_2021	Genes_Changed_In_Pizotifen_Treated_STHdhQ111_Vs_Control_GSE129143	Genes_Changed_In_Pizotifen_Treated_STHdhQ111_Vs_Control_GSE129143	DA9_SEG	4884	3083	690	435.559	475	0.00040914	0.999702	0.000818281	0.000818281	0.999702	0.00163656	AAK1|ABL1|ACBD3|ACER3|ACSL3|ACSL4|ADD1|ADNP|ADPGK|AGFG1|AGO2|AGPAT5|AIG1|AKAP13|ANK2|ANK3|ANKRD12|ANKRD44|ANO6|AP2A2|AP2B1|ARF1|ARFIP1|ARHGAP18|ARHGAP22|ARHGAP31|ARHGAP35|ARHGEF11|ARHGEF12|ARID1A|ARL8B|ARNT|ARRB1|ASAH1|ATF6|ATF7IP|ATP1B1|ATP1B3|ATP2B1|ATP2B4|ATP6AP2|ATP6V0A1|ATP6V0C|ATP6V1B2|ATP6V1C1|ATP6V1H|ATRNL1|ATXN10|AZIN1|BACH1|BASP1|BBS9|BBX|BCAS3|BCAT1|BNC2|BNIP3|BNIP3L|BRD7|CACNA1A|CAMK1D|CANX|CBFA2T2|CBLB|CCAR1|CCND2|CCNH|CD164|CDK19|CDK8|CEBPB|CEBPD|CEP57|CERS6|CFLAR|CHD7|CHD8|CHD9|CHKA|CIRBP|CKAP5|CKB|CLINT1|CLN8|CLTC|CNDP2|CNOT1|COPA|COPB1|COPB2|CPNE8|CREB3L2|CREG1|CRLS1|CSGALNACT1|CSGALNACT2|CTIF|CTNND1|CTSD|CTSZ|CUX1|CXCL16|CYFIP1|DCAF10|DCAF5|DDX18|DDX6|DENND4C|DENND5A|DHRS3|DIP2A|DIP2B|DIPK1A|DLG1|DNAJC1|DNAJC3|DOCK7|DUSP1|ECHDC1|EIF1|EIF2AK3|EIF2S2|EIF4A1|EIF4B|EIF5|ELOVL5|EPRS|EPS15L1|EPS8|ERO1A|ERP44|ESYT2|ETF1|EXOC2|FAM102B|FAM168A|FAM53B|FAR1|FAR2|FBXL20|FIP1L1|FLOT1|FLT1|FMNL2|FMNL3|FNBP1|FNIP2|FOXK1|FOXO1|GAB1|GGNBP2|GLUD1|GNG7|GNL3|GNS|GOLPH3|GPR137B|GSN|GTF2H1|GTF2I|HADHA|HADHB|HECTD4|HERC2|HERPUD1|HEXA|HIP1|HIPK2|HIVEP1|HK2|HMBOX1|HMOX1|HNRNPA3|HNRNPF|HSP90AA1|HSP90B1|HSPA4|HSPA5|HSPA9|HTT|IARS|IFNAR2|IFNGR1|IFRD1|IKBIP|IPO9|IRF2|ITPKB|IVD|JAK2|JARID2|KAT6A|KAT6B|KATNBL1|KCNQ1OT1|KCTD20|KDM2A|KDM2B|KDM3B|KDM5B|KDM7A|KIF13B|KIF16B|KIF1B|KLF3|KLF7|KLHDC10|KLHL5|KMT2C|LAP3|LARP4|LARS|LHFPL2|LMBRD1|LONP1|LONP2|LPAR1|LRCH1|LRP1|LRRFIP1|LRRK1|LRRK2|M6PR|MAFG|MAGT1|MAML2|MAML3|MAP3K3|MARCKS|MARK2|MAST3|MAX|MBTPS1|MCL1|MECP2|MFSD1|MGST2|MGST3|MIA3|MIF|MINK1|MLXIP|MORF4L2|MPHOSPH6|MPHOSPH8|MSI2|MTDH|MTHFD1L|MTMR10|MXD1|N4BP1|NAA15|NAA50|NABP1|NARS|NCKAP5|NCOA1|NCOA3|NCOR1|NCOR2|NDEL1|NDUFS1|NEK6|NFIA|NFIC|NGLY1|NNT|NOTCH2|NPC1|NR4A2|NR4A3|NRP1|NRP2|NSD1|NSD2|NT5C2|NUMA1|OLA1|ORC4|P4HA1|P4HB|PAK1|PALD1|PBX3|PCM1|PDE4A|PDIA3|PDIA6|PDXDC1|PGK1|PGP|PHC3|PHF21A|PHLPP1|PIK3C3|PIK3IP1|PLAUR|PLCB1|PLEKHA2|PNKD|POU2F1|PPA1|PPARG|PPP4R2|PPP6R2|PPP6R3|PPTC7|PRKACB|PRKRIP1|PRR14L|PRRC2B|PSMA1|PSMC6|PSMD1|PSMD14|PTAR1|PTGES3|PTPRJ|PTTG1IP|R3HDM2|RAB11FIP2|RAB1A|RAB2A|RAB5A|RAD23B|RALGDS|RANBP9|RASSF2|RASSF3|RBM25|RGS12|RHBDD1|RHEB|RHOQ|RIC1|RIN3|RNF144B|RNF149|RNF216|RNMT|ROCK1|RPN2|RRBP1|RSF1|RUBCN|RUNX1|S100PBP|SARAF|SAT1|SCAMP2|SCAPER|SEC14L1|SEC23A|SEC24A|SEC24D|SEC31A|SENP7|SEPTIN6|SERP1|SESN1|SESN3|SGK1|SH3BP5|SH3KBP1|SH3PXD2B|SIK2|SIK3|SIL1|SIPA1L1|SKIL|SLC15A4|SLC20A1|SLC20A2|SLC25A12|SLC39A10|SLC7A5|SMAD2|SMAD3|SMAD5|SMARCA2|SMARCA4|SMARCC1|SMG6|SNX27|SOAT1|SOS2|SPCS3|SPIN1|SPP1|SPRED2|SPTAN1|SPTLC1|SQSTM1|SRGAP2|SSBP2|SSBP3|SSH1|ST3GAL3|STAMBPL1|STAT5B|STK3|STK38L|STRBP|SUFU|SYMPK|SYNCRIP|SYNRG|TAX1BP1|TBC1D14|TBC1D16|TBC1D9B|TBL1XR1|TBRG1|TCF12|TENT2|TET3|TFCP2|TFG|TFRC|TIAM2|TIMP2|TLN1|TLR2|TM9SF2|TMED5|TMEM131L|TMEM165|TMEM259|TMEM39A|TMF1|TMPO|TMX1|TNFRSF10B|TNKS|TNRC18|TNRC6B|TNS3|TOM1|TRAM1|TRIO|TRPS1|TSC22D1|TTC3|TTYH3|TUBGCP2|TUT4|TXNIP|UBAC2|UBE2H|UBE2K|UBR1|UBR5|UBXN4|UGCG|USO1|USP14|USP22|USP25|USP36|UTP18|VEGFA|VPS13C|VPS13D|VPS29|VPS9D1|WASF2|WDFY2|WIPF2|WIPI2|WNK1|XBP1|ZDHHC2|ZMYM4|ZSWIM6|ZZEF1	1.09055
HDSigDB_Mouse_2021	Genes_Down-Regulated_In_The_Astrocytes_Of_zQ175_KI_Mice_Vs_WT_At_12_Month_Old_GSE124846	Genes_Down-Regulated_In_The_Astrocytes_Of_zQ175_KI_Mice_Vs_WT_At_12_Month_Old_GSE124846	DA9_SEG	4884	3083	289	182.43	209	0.000425365	0.999737	0.000850731	0.000425365	0.999953	0.000850731	ABI1|ABI2|ABL2|ACTG1|ADAR|AGAP3|AGO4|AKAP11|AKAP9|AKT3|ANKS1B|ARHGAP32|ARHGDIB|ARHGEF2|ATF6|ATL2|ATP2A2|ATP2B1|ATXN1|AUTS2|BAZ1A|BRWD1|CALM1|CALM2|CAMK1D|CAMK2N1|CAP1|CCDC149|CCM2|CDK17|CDK19|CELF1|CERS6|CHN1|CHST11|CHST15|CRYBG3|CSMD1|CTTNBP2|CYLD|DCP2|DDI2|DDX24|DEK|DGKZ|DHRS3|DIAPH2|DLG2|DNAJC7|DNMT3A|DOCK3|DOCK4|DTNB|DUSP1|DYM|DYNLL1|ERC2|FAM102B|FAM110B|FKBP5|FMNL1|FNBP1L|FOXO1|FOXP1|GAREM1|GAS7|GCNT2|GGA2|GNG7|GPCPD1|GPR155|GPRIN3|GRIA2|GRIPAP1|GSK3B|HOMER1|HSPB1|HSPH1|HTT|IER5|IFRD1|ILRUN|INKA2|INPP4A|IQGAP2|ITGA9|ITPR1|IVNS1ABP|KCNK13|KCNQ3|KDM3A|KDM4B|KDM7A|KLHL2|LDHA|LDLRAD4|LMO2|LRRK2|LYST|MAN2A1|MAP3K3|MAPK1|MAPK14|MAPK8|MARK2|MAST3|MBTPS1|MCF2L|MCM3AP|MCTP1|ME2|MINK1|MPP1|MRTFA|MXD1|N4BP1|NBEA|NEDD4L|NFKBIZ|NIN|NLGN1|NPTN|NR4A3|NRGN|NRXN3|OGA|OGFRL1|OSBPL8|OTULINL|P4HA1|PACS1|PDE4B|PDXK|PER1|PFKP|PHACTR1|PHC2|PI4K2A|PJA2|PLCB1|PLD3|PLEKHA5|PLXND1|PPP1R2|PPP2R2A|PPP3CA|PPP3R1|PPTC7|PRKAG2|PRKCB|PRKCE|PTK2B|RALGPS2|RANBP2|RAP1GAP2|RAPGEF2|RASGEF1B|RASGEF1C|RBFOX1|RNF150|RNF169|ROCK2|RYR1|S100PBP|SBNO1|SCAMP1|SCARB1|SCMH1|SCRN1|SEC14L1|SGK1|SH3RF3|SIK2|SIPA1L1|SKIL|SLMAP|SMAD3|SMAD4|SMURF1|SNCA|SNW1|SNX25|SPATA13|SPIN1|SPRED1|SRGAP1|SSBP3|ST3GAL5|STRN|SYNDIG1|TACC1|TBC1D30|TBC1D8|TIAM1|TIAM2|TMEM131L|TMOD1|TSC22D1|TTC19|TTC3|TXNIP|UPF2|VEGFA|WDR33|XBP1|YPEL2|YWHAZ|ZMYND8|ZSWIM6	1.14565
HDSigDB_Mouse_2021	Genes_Down-Regulated_In_CAG_Length-Dependent_Genes_In_10_Mon_Mouse_Striatum_PMID26900923	Genes_Down-Regulated_In_CAG_Length-Dependent_Genes_In_10_Mon_Mouse_Striatum_PMID26900923	DA9_SEG	4884	3083	675	426.09	465	0.000431425	0.999687	0.000862849	0.000862849	0.999687	0.0017257	ABCC4|ABCC5|ABHD2|ABI1|ABI2|ABL2|ACSL3|ACTG1|ADAR|ADCY7|ADD1|AGAP3|AHCYL1|AKAP9|AKT3|ALCAM|AMPD3|ANKRD10|ANKRD11|ANKS1B|ANO6|AOAH|AP2B1|AP3B1|APOE|APPL2|ARGLU1|ARHGAP18|ARHGAP32|ARHGAP4|ARHGEF2|ARL15|ARRB1|ATF2|ATF6|ATF7IP|ATL2|ATP1A1|ATP1B3|ATP2A2|ATP2B1|ATXN1|ATXN2L|AUTS2|AXL|B4GALT1|BAZ1A|BBS9|BCAR3|BCL2|BHLHE41|BMPR1A|BNIP3|BRWD1|CABLES1|CALM1|CALM2|CAMK1D|CAMK2N1|CAP1|CARMIL1|CBFA2T2|CCDC149|CCDC66|CCM2|CCND2|CD46|CD55|CDC14B|CDK17|CDK19|CDK8|CELF1|CELF2|CHN1|CHST11|CHST15|CHSY3|CIITA|CKB|CLN8|CLU|COLGALT1|CREBRF|CREM|CRYBG3|CSF1R|CSMD1|CSNK1G1|CTNNA1|CTTNBP2|CYLD|DAGLB|DCAF6|DEK|DGKZ|DGLUCY|DHRS3|DIAPH2|DLG2|DMTF1|DNAJC1|DNAJC7|DNMT3A|DOCK3|DOCK4|DOCK8|DTNB|DYM|ELL|ELMO1|ELOVL5|ENTPD1|EPB41|EPN2|EPS15L1|ERBIN|ERC2|ERGIC1|ETNK1|EVL|EYA3|FAM102B|FAM110B|FAM120A|FAM168B|FAM53B|FARP1|FARP2|FBXW8|FGFR1OP2|FHIT|FIG4|FLT1|FMNL1|FMNL3|FNBP1|FNBP1L|FOXN2|FOXO1|FOXP1|FRMD4B|FTH1|GAB1|GAS7|GATAD1|GATM|GCNT2|GGA2|GLUD1|GLUL|GNA12|GNG7|GPCPD1|GPHN|GPM6B|GPR155|GPR34|GPRIN3|GRAMD4|GRIPAP1|GSK3B|HACE1|HIPK1|HIVEP2|HMGN1|HNRNPA1|HNRNPD|HNRNPH3|HNRNPU|HOMER1|HS3ST4|HSP90B1|HSPA1B|HSPB1|HTRA1|HTT|ICE1|ID2|IER5|IGSF21|IKBKB|IL10RA|ILF3|ILRUN|IMMP2L|INKA2|INO80|INPP4A|INPP5F|INSR|INVS|IQGAP2|IRAK2|ITFG1|ITGA9|ITPR1|IVD|IVNS1ABP|JAK2|KANSL1L|KCNK13|KCNQ3|KDM3A|KDM3B|KDM4B|KDM6A|KDM7A|KIF13B|KLHL2|KYAT3|L3MBTL4|LAIR1|LARGE1|LITAF|LMO2|LRRK1|LRRK2|LTN1|LYRM4|LYST|MACO1|MAF|MAN1A2|MAN2A1|MAP3K3|MAPK1|MARK2|MAST3|MBD2|MBD4|MBNL2|MBTD1|MBTPS1|MCF2L|MCM3AP|MCTP1|ME2|MED13L|MIA2|MINK1|MLLT10|MLLT6|MPRIP|MRTFA|MSRA|MTPN|MXD1|MYO10|MYO5A|MYO9A|MYOF|NAP1L1|NBEA|NCKAP1L|NEAT1|NEDD4L|NEDD9|NFATC2|NFX1|NIN|NLGN1|NNT|NPEPPS|NPL|NPTN|NRGN|NRP1|NRP2|NRXN3|NSMAF|NUMB|OFD1|OGA|ORC4|OSBPL8|OTUD4|OTULINL|P4HA1|PACS1|PACSIN2|PADI2|PANK2|PAPOLA|PARVG|PCED1B|PCMTD1|PCSK5|PDE4B|PDE8A|PDXK|PELI2|PER1|PHACTR1|PHKB|PHLPP1|PI4KA|PIAS1|PITPNB|PLAG1|PLCB1|PLCB2|PLCL2|PLD3|PLEKHA5|PLP1|PLXND1|POLB|POU2F2|PPP2R2A|PPP3CA|PPP3R1|PPTC7|PRAM1|PREX1|PRKAG2|PRKCA|PRKCB|PRKCE|PRKCH|PSEN1|PTK2B|PTP4A2|PTPN12|PTTG1IP|PWWP3A|R3HDM1|RAB8B|RALGAPA2|RALGDS|RALGPS2|RALY|RANBP2|RAP1GAP2|RAPGEF2|RASGEF1B|RASGEF1C|RASGRP3|RASSF3|RBFOX1|RBM25|RBM26|RBM33|RCC2|RFX3|RGS10|RGS12|RNF145|RNF149|RNF150|RNF169|RNGTT|RREB1|RTN4|RYR1|S100PBP|SBNO1|SCAMP1|SCMH1|SCRN1|SDCBP|SEC14L1|SEPTIN7|SESN1|SESN3|SETD2|SF3B1|SGK3|SH3PXD2B|SH3RF3|SH3TC1|SHTN1|SIK3|SIPA1L1|SIPA1L3|SKI|SLC11A2|SLC15A2|SLC1A3|SLC20A1|SLC22A23|SLC25A37|SLC2A13|SLC2A5|SLC39A10|SLCO2B1|SLMAP|SMAD3|SMAD4|SMARCC1|SMURF1|SNW1|SNX25|SORT1|SPARCL1|SPATA13|SPCS3|SPRED1|SPRED2|SREBF2|SRGAP1|SRRM1|SRSF7|SSBP3|ST13|ST3GAL1|ST3GAL5|ST6GALNAC3|STAB1|STAG1|STAU2|STRN|SWAP70|SYK|TAB2|TACC1|TAL1|TANC2|TAOK1|TBC1D2B|TBC1D30|TBC1D4|TBC1D8|TCF20|TENM4|TENT2|THRB|TIAM2|TLK1|TM9SF4|TMC8|TMEM131L|TMOD1|TNRC18|TPCN1|TRAPPC12|TRPS1|TTC19|TTC3|TTYH3|UBE2G2|UBE4B|UBN2|UBP1|UBXN2B|UGGT2|UGP2|UPF2|USP48|UTRN|VMP1|VPS37B|VSIR|VTI1A|WDR33|XRRA1|YPEL2|ZBTB46|ZEB1|ZFP36L1|ZMAT3|ZMIZ1|ZMYM6|ZMYND8|ZSWIM6	1.09132
HDSigDB_Mouse_2021	Top_Oligodendrocyte-Enriched_Genes_In_Humans_And_Mice_PMID29892006	Top_Oligodendrocyte-Enriched_Genes_In_Humans_And_Mice_PMID29892006	DA9_MEGENA_hubs	4884	308	322	20.3063	36	0.000432307	0.999794	0.000864614	0.000864614	0.999794	0.00172923	ACSL1|ANO4|APBB2|ASXL3|B3GAT1|BNIP3L|DOCK10|DOCK9|ELL2|FIGN|FRMD5|FTH1|GALNT13|GNAI1|HECW2|KLHL32|LDLRAD4|NALCN|NFASC|PACC1|PDE8A|PEX5L|PLP1|PTPDC1|RASGEF1B|RETREG1|SEZ6L|SH3GL3|SLC9A9|STK39|STOX2|TEX2|TMEM108|TMEM132B|TMEM163|YPEL2	1.77285
HDSigDB_Mouse_2021	Genes_Changed_In_The_Astrocytes_Of_zQ175_KI_Mice_Vs_WT_At_12_Month_Old_GSE124846	Genes_Changed_In_The_Astrocytes_Of_zQ175_KI_Mice_Vs_WT_At_12_Month_Old_GSE124846	DA9_MEGENA_hubs	4884	308	523	32.982	52	0.00044098	0.999762	0.000881961	0.00044098	0.999904	0.000881961	ADGRL1|ARID5B|BRINP1|C1QA|C1QC|CACNA1E|CACNB2|CALN1|CNTN4|DGKI|DOCK4|DOCK9|DPH5|ENOX1|GALNT17|GM2A|GRIA1|HADH|HECW2|HSPB1|HSPH1|IFIH1|IL1B|IPCEF1|IQGAP2|KCNJ2|LDLRAD4|LMO2|MAN2A1|MSI2|NCOA4|NEDD4L|NOMO1|NR4A3|OSBP2|P2RY12|P4HA1|PPARGC1B|PRKAG2|PTPDC1|RASGEF1B|RUNX1T1|SFMBT2|SH3BP5|SH3RF3|SIPA1L1|SLC11A1|SRGN|TIAM2|TMEM132B|TMEM163|YPEL2	1.57662
HDSigDB_Mouse_2021	Genes_Down-Regulated_In_Friedreich_Ataxia_iPSCs_Expression_Vs_HUVEC-BF4_Cell_Line_GSE22651	Genes_Down-Regulated_In_Friedreich_Ataxia_iPSCs_Expression_Vs_HUVEC-BF4_Cell_Line_GSE22651	DA9_SEG	4884	3083	1315	830.087	880	0.000451992	0.999646	0.000903985	0.000903985	0.999646	0.00180797	ABCA1|ABCB7|ABCE1|ABI2|ABL1|ACACA|ADAM10|ADAR|ADD1|ADGRG1|ADNP|AEBP2|AFF1|AFF4|AFTPH|AGAP1|AGTPBP1|AHCTF1|AIF1|AIG1|AK2|AKAP7|AKAP9|AKR1A1|ALOX5|AMD1|AMPD3|ANAPC16|ANK2|ANK3|ANKFY1|ANKRD10|ANP32A|APOC1|APOE|APPL1|AQR|ARFGAP3|ARFGEF1|ARFIP1|ARHGAP12|ARHGAP26|ARHGEF10L|ARHGEF11|ARID2|ARID3A|ARID4B|ARL15|ARL5A|ARL6IP1|ARMC8|ARMH4|ARNT|ARRB2|ASB3|ASCC3|ATE1|ATG10|ATG4C|ATG5|ATM|ATP11C|ATP1B1|ATP1B3|ATP2B1|ATP6V1C1|ATP6V1H|ATRN|ATXN10|ATXN2L|ATXN3|AUH|AUTS2|AZIN1|BCAS2|BCL2|BCLAF1|BICD1|BICRAL|BMP2K|BMPR1A|BNC2|BRAF|BRD7|BRWD1|BRWD3|BTAF1|BTBD1|BTBD7|BTRC|C2CD5|CADM1|CADM2|CALM2|CAMKMT|CAMTA1|CAND1|CAPN7|CAPRIN1|CARMIL1|CASK|CBL|CCAR1|CCDC66|CCDC88A|CCDC91|CCND2|CCNH|CCNL1|CCNT2|CCT3|CCT4|CCT6A|CCT8|CD164|CD2AP|CD46|CD74|CD83|CDC14B|CDC16|CDC42SE2|CDK5RAP2|CDK6|CDYL|CEBPB|CELF1|CELF2|CEP192|CEP57|CEP95|CFDP1|CHCHD3|CHD1|CHD6|CHD7|CHKA|CHPT1|CIRBP|CKAP5|CKB|CLASRP|CLEC2D|CLOCK|CMSS1|CNBP|CNOT4|CNTNAP2|COG3|COG5|COP1|COX6A1|CPM|CPNE1|CPSF6|CPVL|CREB1|CREBBP|CREBL2|CREM|CRLF3|CSF2RA|CSNK1A1|CSNK1E|CSNK2A1|CSPP1|CTDSPL2|CTNNA2|CTNNB1|CTR9|CTSC|CTSH|CTTNBP2|CUL1|CUL3|CUL4A|CWC27|CYTH3|DAAM1|DAZAP1|DCP2|DCTN4|DDX17|DDX18|DDX21|DDX39B|DDX3X|DDX42|DDX46|DDX50|DDX6|DEK|DENND11|DENND1A|DGKD|DHRS3|DHX15|DHX36|DIAPH2|DICER1|DIDO1|DISP1|DLG2|DLGAP1|DMTF1|DMXL1|DNAJB6|DNAJC7|DNM1L|DNMT3A|DOCK11|DOCK2|DOCK3|DPP10|DTNA|DUSP10|DUSP16|DYRK1A|E2F3|EAF2|ECHDC1|ECPAS|EDA|EEF1B2|EHBP1|EIF1AX|EIF2AK4|EIF2S2|EIF3A|EIF3E|EIF3H|EIF4A2|EIF4B|EIF4E|EIF4G2|EIF5|ELK4|ELP2|ELP3|EML4|ENSA|EP400|EPB41L2|ERCC6L2|ERCC8|ERGIC1|ERP44|ESCO1|ETF1|ETNK1|EWSR1|EXOC2|EXOC4|EYA3|FAF1|FAM102B|FAM110B|FAM133B|FAM135A|FAM13B|FAM149A|FAM162A|FAM193A|FBXO11|FBXO28|FBXO42|FBXW4|FHIT|FNBP1L|FOS|FOXK2|FOXN2|FOXN3|FOXP1|FUBP1|FUBP3|G3BP1|G3BP2|GAPDH|GAREM1|GAS7|GATAD1|GATM|GCA|GCNT2|GDI2|GLDN|GLUD1|GLYR1|GNA13|GNAI3|GNAS|GNG10|GNG7|GNL3|GNPTAB|GOLPH3|GON4L|GOPC|GPAT4|GPATCH8|GPBP1|GPBP1L1|GPM6A|GPM6B|GRAMD1A|GRID2|GRK3|GSE1|GTF2F2|GTF2I|GTF2IRD1|H3F3A|H3F3B|HADHB|HDAC4|HEATR1|HEATR5A|HECTD2|HIF1A|HIP1|HIPK1|HK2|HMGB1|HMGN1|HMGXB3|HNRNPA1|HNRNPA2B1|HNRNPC|HNRNPD|HNRNPDL|HNRNPH1|HNRNPH3|HNRNPU|HOMER1|HPS3|HS2ST1|HSD17B4|HSP90AA1|HSPA4|HSPA9|HSPBAP1|HSPD1|HSPE1|HUWE1|IARS|IBTK|ICE1|ID2|IFI30|IGF1R|IGSF21|IKZF2|IL18|ILF3|IMMT|INO80|INPP5F|IPO9|IQCB1|IQGAP1|IQGAP2|IREB2|IRS2|IST1|ITGA9|IVNS1ABP|IWS1|JARID2|JAZF1|JDP2|JMJD1C|JPX|KANSL1|KAT6B|KATNBL1|KCMF1|KCNIP1|KCNK13|KCNQ1|KCNQ3|KDM2B|KDM3A|KDM3B|KDM4C|KDM5B|KDM6A|KIF13A|KIF16B|KIF1B|KLC1|KMT5B|KPNA3|KPNB1|KRAS|KYAT3|LARGE1|LARP1|LARP4|LARP4B|LARS|LCP1|LEMD3|LGALS8|LITAF|LPAR1|LPCAT1|LRBA|LRCH1|LRP1|LRRC8D|LRRTM4|LUC7L|LUC7L3|LYPLA1|LYRM4|MAF|MAGI2|MALT1|MAN2A1|MANBA|MAP2K4|MAP3K1|MAP3K4|MAP3K7|MAP3K8|MAPK10|MAX|MB21D2|MBD2|MBTD1|MCL1|MCU|MDN1|ME2|METTL15|METTL9|MFSD12|MFSD14A|MGA|MIA2|MICU2|MIF|MIGA1|MIOS|MIS18BP1|MITF|MLLT10|MLXIPL|MNAT1|MOB1A|MOB1B|MOB3B|MOB4|MORF4L1|MPHOSPH6|MRPL1|MRPS28|MRPS31|MRPS6|MSH3|MTF2|MTMR10|MTREX|MXI1|MYO10|N4BP2L2|NAA15|NAA16|NAA25|NAA35|NAA50|NACA|NAMPT|NAP1L1|NARS|NASP|NCK2|NCOA1|NDUFA4|NDUFV3|NFATC1|NFATC3|NFX1|NGLY1|NIBAN1|NIPBL|NLK|NME2|NMT1|NOL7|NOP58|NPEPPS|NPL|NPTN|NRF1|NRXN1|NSD1|NSD3|NSL1|NSRP1|NUCKS1|NUFIP2|NUP153|NUP160|NUP98|OCIAD1|ODF2L|OFD1|OGA|OGDH|OGT|OPA1|OPCML|ORC2|ORMDL1|OSBPL11|OSBPL1A|OSBPL8|OTUD4|OTULINL|P4HA1|PAIP2|PAK1|PALD1|PAPOLA|PARG|PARP8|PAXBP1|PCBP2|PCCA|PDCD10|PDE3B|PDE4A|PDE7A|PDK3|PDS5A|PDS5B|PEBP1|PELI1|PELI2|PFDN5|PGK1|PHF14|PHF3|PHIP|PHLPP1|PIAS2|PIK3C3|PIK3CB|PIK3R1|PITPNC1|PLAG1|PLD3|PLEKHA2|PLEKHA5|PLP1|PLXDC2|PMS1|PNISR|PNN|POU2F1|PPA2|PPARG|PPHLN1|PPIA|PPIG|PPM1B|PPP1CB|PPP1R12A|PPP4R2|PPP6R3|PRDM1|PREP|PRIM2|PRKACB|PRKCB|PRKDC|PRKX|PRMT3|PRPF4B|PRR5|PSD3|PSEN1|PSMA6|PSMC6|PSMD14|PSMF1|PSPC1|PSTPIP2|PTBP2|PTBP3|PTGES3|PTMA|PTP4A2|PTPN11|PTPN12|PTPN2|PTPRA|QSER1|R3HDM1|RAB11FIP2|RAB12|RAB20|RAB28|RAB5A|RAB8B|RABGAP1L|RABGEF1|RAD21|RAD23B|RAD51B|RALGAPA1|RANBP2|RANBP9|RAP1GAP2|RASAL2|RASGEF1B|RBBP4|RBM17|RBM25|RBM26|RBM33|RBM4|RBM47|RBMX|RBPJ|RBX1|RCC2|RCSD1|RESF1|REV1|RFC1|RHEB|RHOT1|RIF1|RLF|RNASEH2B|RNF114|RNF130|RNF150|RNF213|RNGTT|RNPC3|ROCK1|ROCK2|RPN2|RSBN1|RSF1|RSRC2|RSRP1|RTN1|RTN3|RUBCNL|RYK|RYR1|S100PBP|SACM1L|SAFB|SBF2|SCAF8|SCFD1|SEC24A|SEC24B|SEC63|SECISBP2|SELENOW|SEM1|SEMA4D|SENP6|SEPTIN2|SEPTIN7|SERBP1|SERINC3|SERP1|SETBP1|SF1|SF3B3|SFMBT1|SFPQ|SFSWAP|SHPRH|SIK3|SIN3A|SIPA1L2|SIRPA|SKIL|SLC11A2|SLC1A3|SLC22A23|SLC25A13|SLC25A26|SLC25A3|SLC2A3|SLC36A4|SLC38A9|SLC39A10|SLC4A7|SLC5A3|SLC7A5|SLIRP|SLMAP|SLTM|SMAD2|SMAD4|SMAD5|SMARCA1|SMARCA4|SMARCA5|SMARCAD1|SMARCC1|SMG1|SMYD3|SNAP23|SNRNP70|SNRPN|SNW1|SNX18|SNX24|SNX27|SNX5|SOD1|SON|SORL1|SORT1|SP3|SPARCL1|SPAST|SPATA5|SPATA6|SPECC1|SPOPL|SPP1|SPPL3|SPRED1|SPRED2|SPTLC1|SREK1|SRGAP3|SRPK2|SRRM1|SRRM2|SRSF10|SRSF11|SRSF3|SRSF5|SS18|SSBP1|SSBP2|ST13|ST6GAL1|STAG2|STAMBPL1|STK3|STRBP|SUCLG2|SUCO|SUGP2|SYAP1|SYK|SYMPK|SYNCRIP|SYNDIG1|SYNRG|TAB2|TAF1D|TCAIM|TCEA1|TCERG1|TCF20|TCF7L2|TCP1|TFRC|THOC1|THOC2|THUMPD2|TIAL1|TIAM1|TLK1|TLK2|TLN2|TM9SF2|TM9SF3|TMCC1|TMOD3|TMPO|TMSB4X|TMX1|TNRC6B|TNS3|TOP1|TPD52|TPI1|TPP2|TRA2B|TRAPPC11|TRIM13|TRIM33|TRMT11|TSC22D1|TSNAX|TTC19|TTC27|TUBGCP3|TUT4|UBA2|UBA52|UBA6|UBAC2|UBE2D3|UBE2E1|UBE2G1|UBE2K|UBE2N|UBE2R2|UBE3A|UBE4A|UBE4B|UBL3|UBR5|UGP2|UPF2|UQCRB|UQCRC2|URI1|USO1|USP10|USP25|USP32|USP33|USP37|USP6NL|USP8|USP9X|USPL1|UST|UTP18|VEGFA|VPS36|VPS37A|VSNL1|WAC|WAPL|WASHC4|WDFY2|WDR11|WDR20|WDR33|WDR41|WDR43|WDR44|WNK1|WTAP|XKR6|XPO1|XPO4|XPR1|XRCC5|XRCC6|YBX1|YTHDC1|YTHDF3|YWHAG|YWHAZ|YY1|ZBTB11|ZBTB25|ZBTB46|ZC3H14|ZC3H15|ZC3H7A|ZCCHC7|ZFAND6|ZFP36L2|ZFR|ZHX2|ZMYM2|ZMYND8|ZNRF2|ZRANB2	1.06013
HDSigDB_Mouse_2021	Genes_Up-Regulated_In_Expression_In_VUB01_Line_NSCs_Vs_ESCs_GSE34201	Genes_Up-Regulated_In_Expression_In_VUB01_Line_NSCs_Vs_ESCs_GSE34201	DA9_SEG	4884	3083	1180	744.869	793	0.000454183	0.999647	0.000908367	0.000908367	0.999647	0.00181673	A2M|ABHD12|ABHD3|ABI2|ABR|ACSL1|ACSL3|ACTB|ACTG1|ACTR2|ACYP2|ADAM17|ADAM9|ADD1|ADGRB3|ADGRG1|ADK|AFF4|AGAP1|AGAP3|AGO3|AGO4|AGPAT3|AHI1|AKAP11|AKAP13|AKT3|ALCAM|ANKFY1|ANKHD1|ANKLE2|ANKMY1|ANKRD10|ANKRD11|ANKRD12|ANKRD13D|ANKS1B|AOPEP|AP2A2|AP3B1|APAF1|APMAP|APPBP2|APPL2|ARF1|ARFGAP3|ARHGAP15|ARHGAP21|ARHGAP24|ARHGAP32|ARHGAP6|ARHGDIB|ARHGEF7|ARID4B|ARID5B|ARL6IP4|ARL6IP5|ARNTL|ARPC5|ARRB2|ASAH1|ASAP1|ASB3|ASCC3|ASXL1|ATF2|ATF6|ATP11B|ATP13A3|ATP2B4|ATP6V0A1|ATP6V1B2|ATP9B|ATRN|ATRX|ATXN10|ATXN7L1|B2M|B3GNT5|BABAM2|BAG3|BANP|BAZ1A|BAZ1B|BAZ2B|BBX|BCAR3|BCL2|BCL6|BIN1|BMPR2|BNIP3L|BRI3|BRWD1|BTG2|C1QA|CACYBP|CADM1|CADM2|CALM1|CALM2|CAMK1D|CAMK2D|CAMK2N1|CAMTA1|CANX|CAP1|CASD1|CAST|CBFA2T2|CBFB|CBLB|CCDC146|CCDC50|CCDC93|CCM2|CCND2|CCND3|CCNI|CCSER2|CD14|CD163|CD47|CD83|CDC14B|CDC42SE1|CDK13|CDK17|CDK19|CDK5RAP2|CDK6|CDKN1A|CELF2|CEMIP2|CEP192|CEP85L|CERK|CERS6|CFDP1|CFL1|CFLAR|CGGBP1|CHD7|CHD9|CHST15|CHSY3|CIRBP|CKAP5|CKB|CKLF|CLASP1|CLEC16A|CLIP1|CLIP2|CLK1|CLSTN1|CMTM7|CNOT6L|CNTRL|COG3|COG5|COLGALT1|COPA|CORO1C|COTL1|COX20|CPNE1|CREB3L2|CREBRF|CSNK1A1|CSNK1E|CSNK1G1|CST3|CSTF3|CTIF|CTNNA2|CTNNB1|CTSB|CUL5|CXCR4|CYFIP1|CYTH1|CYTH3|DAAM1|DAP|DCAF5|DCP1A|DCUN1D4|DELE1|DENND1A|DENND5A|DENND6A|DHX9|DICER1|DIP2A|DIP2C|DIS3L2|DISP1|DMXL2|DNAJB1|DNAJC1|DNAJC13|DNAJC5|DNM2|DNM3|DOCK10|DOCK7|DOP1B|DPYD|DPYSL2|DRAM2|DUSP1|DYNC1I2|EDEM1|EDEM3|EEF1D|EGLN1|EHBP1|EIF1|EIF4G3|ELMO1|ELP4|EPN2|EPS15L1|EPS8|ERC1|ERC2|ERGIC1|ERP44|ESYT2|EVL|EXOC1|EXOC4|EXOC6|EXT1|FAM107B|FAM110B|FAM114A1|FAM120B|FAM135A|FAM13A|FAM13B|FAM168A|FAM168B|FAM172A|FAM193A|FAM53B|FARP2|FBXL17|FBXO11|FBXW7|FBXW8|FCHSD2|FEZ2|FILIP1L|FKBP5|FLOT1|FMNL3|FNBP1|FNDC3A|FNIP1|FOCAD|FOXK1|FOXP2|FRMD4A|FRYL|FTO|FYTTD1|GAB2|GALNT10|GALNT11|GARNL3|GAS6|GBE1|GBF1|GLIS3|GLS|GLUD1|GNAS|GNB1|GNB4|GNG7|GNL3|GNS|GPATCH2|GPCPD1|GPHN|GPM6A|GPM6B|GRAMD4|GTDC1|GUK1|GYPC|GYS1|HADHA|HDAC8|HDLBP|HEATR5B|HECA|HECTD2|HECTD4|HERPUD1|HIPK2|HMBOX1|HMGXB3|HNRNPDL|HOOK3|HP1BP3|HSD17B11|HSP90AA1|HSPA1A|HSPA1B|HSPA5|ID2|IDS|IER5|IFNAR1|IFNAR2|IFNGR2|IGF1R|IGF2R|IKBIP|IKZF1|IL13RA1|IL1RAP|ILKAP|IMMP2L|INPP5F|INSIG2|INVS|IQCB1|ITFG1|ITGB1|ITPKB|ITPRIPL2|ITSN1|JAK1|JUND|KAT6A|KBTBD2|KCNIP1|KCTD12|KCTD20|KDM2B|KDM3A|KDM3B|KDM4B|KIDINS220|KIF1B|KIF5B|KLC1|KLF6|KLHDC10|KLHL5|KLHL8|KMT2A|KMT2C|KMT2E|KPNA1|LAMP2|LASP1|LCOR|LIMS1|LMBR1|LNPK|LONP2|LPAR1|LPAR6|LPIN2|LPP|LRRFIP2|LSAMP|LUC7L|LYST|MACF1|MAD1L1|MAF|MAGI3|MAML2|MAN1A2|MAP1B|MAP2K1|MAP2K5|MAP3K1|MAP4K3|MAP4K4|MAPK10|MAPK1IP1L|MAPK8IP3|MARCKS|MAST3|MBD5|MBNL1|MBNL2|MBTPS1|MCPH1|MCTP1|MECP2|MED15|MEF2A|MEF2C|MERTK|MFSD12|MGRN1|MIB1|MKLN1|MKNK1|MLLT6|MPRIP|MRPL33|MSI2|MSN|MSRA|MTHFR|MTMR3|MTMR6|MTR|MTSS1|MTUS1|MVB12B|MXD1|MXI1|MYH9|MYO9A|MYO9B|MYOF|N4BP2L2|NAP1L4|NBAS|NBEA|NBEAL1|NCKAP5|NCOA6|NDFIP1|NEDD9|NEK6|NEMF|NF1|NFAT5|NFATC2|NFATC3|NFKB1|NFX1|NFYC|NIN|NKTR|NNT|NPAS3|NPEPPS|NR3C1|NR4A3|NRGN|NRIP1|NRP1|NSD2|NSF|NSL1|NSMCE2|NUAK1|NUDCD3|NUMA1|ODF2L|OSBPL3|OXR1|OXSR1|PACS1|PACS2|PAFAH1B1|PAG1|PAK2|PAM|PBRM1|PBX3|PCDH9|PCGF5|PCNX4|PDCD4|PDE4B|PDE4D|PDGFB|PDS5B|PFKFB3|PGP|PHACTR4|PHC2|PHF14|PHF20L1|PHF21A|PHKB|PHYKPL|PIAS1|PIBF1|PICALM|PIK3R1|PILRA|PITPNA|PJA2|PLAGL1|PLCB1|PLEKHM2|PLEKHO1|POU2F1|PPME1|PPP1CB|PPP3CC|PPP4R1|PPP4R3B|PPP6R2|PRDM1|PRDM2|PREX1|PRKAG2|PRKCE|PRKDC|PRKN|PRKX|PRMT2|PRNP|PROS1|PRPF8|PSAP|PSD3|PSMF1|PSTPIP2|PTK2|PTP4A2|PTPN1|PTPN9|PTPRA|PTPRD|PTPRE|PTPRJ|PTPRM|PTPRO|PTTG1IP|PUM1|PUM2|PWWP3A|RAB31|RABEP1|RABGAP1|RAD21|RAI1|RALGDS|RALY|RANBP2|RANBP3|RAP1A|RAP1GDS1|RAPGEF6|RASA3|RASAL2|RASSF2|RB1|RBM33|RBM39|RBM4|RBM5|RBMS1|RC3H2|RCOR3|RDX|RECK|REV3L|RFX3|RFX7|RGL1|RGS12|RHOBTB3|RHOT1|RIN2|RIOK3|RNF130|RNF145|RNF150|RNF19A|RNF213|RNF216|RNF24|ROCK2|RPAP2|RSBN1|RTTN|RUBCN|RUFY3|RUNX2|SAFB|SAFB2|SBF2|SCAPER|SCARB2|SCMH1|SCRN1|SDCBP|SDCCAG8|SDK1|SEC14L1|SEC24B|SEC31A|SECISBP2|SECISBP2L|SENP5|SENP7|SEPTIN2|SEPTIN6|SESN1|SESN3|SETBP1|SFMBT1|SH3BGRL|SH3BP5|SH3PXD2B|SIL1|SIPA1L2|SLC10A7|SLC1A3|SLC20A2|SLC22A23|SLC23A2|SLC38A10|SLC66A2|SLF2|SMAD3|SMAP2|SMARCA1|SMARCA4|SMCHD1|SMG6|SMS|SMYD3|SNAP25|SNCA|SNX1|SNX14|SNX19|SNX29|SOAT1|SOD1|SON|SOS1|SOS2|SPAG9|SPATA13|SPATS2L|SPECC1L|SPEN|SPG11|SPIDR|SPIRE1|SPOP|SPRED1|SPTAN1|SREK1|SRGAP1|SRGAP2|SRGAP3|SRPK2|SSBP2|SSBP3|SSH1|SSH2|ST3GAL3|ST3GAL5|ST6GALNAC3|ST8SIA4|STARD13|STAT3|STIM1|STIP1|STK10|STK32B|STK38|STK4|STMN1|STRADA|STX12|SUFU|SUGP2|SUSD6|SYAP1|SYNDIG1|SYNRG|TACC1|TANK|TAPBP|TASOR|TBC1D2B|TBC1D5|TBC1D9|TBC1D9B|TBCD|TCAIM|TCF12|TCF20|TCF25|TENT4A|TERF2IP|TFG|TGFBR1|TIAM1|TIAM2|TIMP2|TLE4|TLN1|TM9SF4|TMED5|TMEM117|TMEM131|TMEM51|TMOD3|TMSB10|TMX3|TNFRSF10B|TNKS|TNPO1|TOGARAM1|TOR1AIP2|TPM3|TPM4|TRAF3|TRAK1|TRAPPC12|TRAPPC9|TRIM13|TRIM44|TRIO|TRIP11|TRPS1|TRRAP|TSC22D2|TSPAN14|TTC17|TTC28|TTC3|TTYH3|TUBA1B|TUBGCP2|TULP4|TUT4|TYMP|UBA1|UBAP2L|UBASH3B|UBB|UBC|UBE2E3|UBE2J1|UGGT1|UGGT2|USP24|USP3|USP47|VAPA|VASH1|VGLL4|VPS13C|VPS35|VPS37B|VPS41|VPS45|VPS54|VPS9D1|WASF2|WDR26|WDR33|WDR37|WDR41|WIPF1|WSB1|WWOX|XKR6|XPR1|YAF2|YEATS2|YPEL2|YWHAE|YWHAZ|ZBTB16|ZBTB20|ZC3H18|ZDHHC14|ZEB1|ZEB2|ZFAND3|ZFHX3|ZFYVE16|ZHX2|ZKSCAN1|ZMAT3|ZMIZ1|ZMYND11|ZSWIM6|ZZEF1	1.06462
HDSigDB_Mouse_2021	Genes_Down-Regulated_In_HD_Neurons_Treated_With_ZFP-A_Vs_Control_GSE127821	Genes_Down-Regulated_In_HD_Neurons_Treated_With_ZFP-A_Vs_Control_GSE127821	DA9_SEG	4884	3083	75	47.3434	61	0.00045526	0.999834	0.000910519	0.000910519	0.999834	0.00182104	AHI1|ARGLU1|ATP1B3|ATXN7|AUH|BASP1|BCL6|CCND2|CDC27|CEBPD|CHIC2|CREM|CYLD|EAF2|EGLN1|ELL2|FAM13A|FTH1|GAB1|GFPT1|GLS|GNG7|HECA|HECTD2|HIVEP1|HNRNPDL|HTT|JAK2|KDM4C|LNPK|LPAR6|MAP3K2|MBD5|MYO5A|NFATC1|NFE2L2|NIBAN1|NR2C2|OGFRL1|PAPOLG|PCGF5|PDE4D|PPP3R1|PPP4R2|PRNP|RIPK2|RTN4|SDCBP|SEC62|SECISBP2L|SGPP1|SLC25A26|SMAD2|SQSTM1|TBC1D15|TRAPPC8|UBA6|UQCRB|VRK2|XRN1|ZDHHC14	1.28846
HDSigDB_Mouse_2021	Striatum_RNA_M51_Module_(Thistle1)_PMID26900923	Striatum_RNA_M51_Module_(Thistle1)_PMID26900923	DA9_SEG	4884	3083	75	47.3434	61	0.00045526	0.999834	0.000910519	0.000910519	0.999834	0.00182104	ANKLE2|ATP13A3|ATP2C1|BCLAF1|BMT2|BRAF|CACNB4|CANX|CAPRIN1|CUL3|DHX15|EVI5|FAR1|FBXO11|FBXW11|GPBP1|GSPT1|KANSL1L|KPNA1|KPNB1|KTN1|LMBRD1|MAN1A2|MOSMO|MPHOSPH8|MYO9A|NCOA7|NPEPPS|NR3C1|PAPOLG|PCF11|PCGF5|PHF20L1|PIK3C3|PUM2|RABEP1|RASA2|RBM25|RLF|ROCK2|RSRC2|SAMD8|SEC63|SHOC2|SLF2|SNX14|SUCO|SYNCRIP|SYT1|TAOK1|TASOR|TNKS2|TRIM33|TRPS1|UBE2K|USP15|USP33|USP7|YME1L1|YTHDC2|ZDHHC17	1.28846
HDSigDB_Mouse_2021	Genes_Up-Regulated_During_Hematopoietic_Differentiation_PMID19128795	Genes_Up-Regulated_During_Hematopoietic_Differentiation_PMID19128795	DA9_MEGENA_hubs	4884	308	162	10.2162	22	0.0004557	0.999826	0.000911401	0.000911401	0.999826	0.0018228	ANK1|ASXL3|BAG3|BLZF1|BNIP3L|CD163|CSGALNACT1|CX3CR1|DGKI|DLC1|DNAJA4|DOCK9|ELL2|GPNMB|ITSN1|MTMR7|NEDD4L|NFIB|NR4A2|OPRM1|OSBP2|SLC44A5	2.15344
HDSigDB_Mouse_2021	Genes_Up-Regulated_In_Foxp2/Olfm3-expressing_Neurons_Of_HD_Patients_Vs_Control_PMID32681824	Genes_Up-Regulated_In_Foxp2/Olfm3-expressing_Neurons_Of_HD_Patients_Vs_Control_PMID32681824	DA9_MEGENA_hubs	4884	308	901	56.8198	80	0.000457749	0.999725	0.000915498	0.000457749	1	0.000915498	ADGRL2|ANK1|ANO4|ARID5B|ASTN1|ASXL3|B3GAT1|BACH1|CCND3|CDH13|CDK14|CHD5|CHORDC1|CLHC1|CNTN4|CNTNAP4|CSGALNACT1|DCAKD|DEPTOR|DOCK10|DOCK4|DOCK9|EFNA5|FGFR1|FIGN|FRMD4A|FRMD5|GALNT17|GNAI1|GRIA1|HSP90AA1|IFT172|INPP4B|IQGAP2|ITSN1|KCNMA1|KCTD12|KLHL32|L3MBTL1|LDLRAD4|MSI2|NCALD|NFASC|NFIB|NOL4|OLFM2|P4HA1|PAK3|PDE8A|PEX5L|PLCG2|PPIE|PPM1H|PRICKLE2|PTGES3|RANBP17|RASGEF1B|RASSF4|SEZ6L|SFMBT2|SH3GL3|SH3RF3|SKA2|SLC44A5|SLC9A9|SOBP|SPATS2L|SRRM4|STK39|SYNPR|SYT16|TMEM108|TMEM163|TSHZ2|USP13|USP9Y|UTY|WDFY3|XXYLT1|YPEL2	1.40796
HDSigDB_Mouse_2021	Genes_Up-Regulated_In_iSPNs_Of_zQ175DN_Vs_WT_PMID32681824	Genes_Up-Regulated_In_iSPNs_Of_zQ175DN_Vs_WT_PMID32681824	DA9_MEGENA_hubs	4884	308	63	3.97297	12	0.000461293	0.999885	0.000922585	0.000922585	0.999885	0.00184517	ANO4|ARID5B|CDK14|DLC1|FRMD4A|FRMD5|GRIA1|PLXNA4|PRICKLE2|SFMBT2|SYN3|WDFY3	3.02041
HDSigDB_Mouse_2021	Genes_Up-Regulated_In_Astrocytes_Of_zQ175DN_Vs_HdhQ20_PMID32681824	Genes_Up-Regulated_In_Astrocytes_Of_zQ175DN_Vs_HdhQ20_PMID32681824	DA9_SEG	4884	3083	166	104.787	125	0.000465678	0.999754	0.000931356	0.000931356	0.999754	0.00186271	ABCA1|ABHD12|ACSL3|ADGRB3|AKAP11|ALCAM|ANKLE2|APLP2|APMAP|ATG2B|ATP1B1|ATP1B3|ATP2A2|ATP2C1|ATP6V0A1|ATRX|BIRC6|BMPR2|CACNB4|CANX|CASD1|CD47|CDS2|CLCN3|CLSTN1|CNTNAP2|COPA|CPNE8|CUL1|DDX3X|DDX5|DHX9|DIP2B|DMXL2|DNM3|DOCK10|DPP10|DYNC1H1|EDEM3|ELOVL5|EML4|FBXL20|GLG1|GLS|GPM6A|GPM6B|GPR155|GRIA2|HEATR5B|HECTD4|HERC1|HERC2|HGSNAT|HSP90B1|HSPA4|HSPD1|IL6ST|ITGAV|ITM2B|KIDINS220|KIF5B|KTN1|LAPTM4A|LEMD3|LMBRD1|LPAR1|LRP1|MACF1|MAP1B|MAT2A|MBP|MGA|MTDH|MTF2|MYCBP2|NCAM2|NEGR1|NF1|NRXN1|PCM1|PDIA3|PDS5B|PHIP|POM121|PPIP5K2|PRKACB|PRNP|PRPF8|PTPRA|RELCH|REV3L|ROBO2|RSF1|RSRP1|RTN3|SCAPER|SEC62|SEL1L|SERINC1|SERINC3|SETX|SLC2A3|SLC4A7|SNX13|SNX14|SORL1|STT3B|SYT1|TAF1|TM9SF2|TM9SF3|TMBIM6|TMEM131|TRIO|TRRAP|UBR4|UBR5|UGCG|VMP1|VPS13D|WDFY3|WDR37|WDR7|YLPM1|ZDHHC21	1.1929
HDSigDB_Mouse_2021	Genes_Up-Regulated_In_Sst/Npy-expressing_Interneurons_Of_zQ175DN_Vs_WT_PMID32681824	Genes_Up-Regulated_In_Sst/Npy-expressing_Interneurons_Of_zQ175DN_Vs_WT_PMID32681824	DA9_MEGENA_hubs	4884	308	229	14.4414	28	0.000466303	0.999799	0.000932605	0.000849723	0.999799	0.00169945	ANK1|ANO4|ARHGAP26|ARID5B|ASTN1|CACNA1E|CDH13|CNTN4|ELMO1|ENOX1|EPHA6|GALNT17|GRAMD1B|NFASC|OLFM2|PAK3|PLXNA4|PRICKLE2|PRKAG2|RANBP17|RASGEF1B|SFMBT2|SIPA1L1|SLC2A3|STK39|SYN3|SYT16|WDFY3	1.93886
HDSigDB_Mouse_2021	Differentially_Expressed_Genes_In_Control_NPCs_Vs_HD_NPCs_GSE93767	Differentially_Expressed_Genes_In_Control_NPCs_Vs_HD_NPCs_GSE93767	DA9_SEG	4884	3083	1007	635.664	681	0.000470361	0.99964	0.000940722	0.000940722	0.99964	0.00188144	ABCA1|ABCC1|ABCC5|ABHD12|ABHD18|ABHD3|ABI2|ABL1|ACSL1|ACSL3|ACSL4|ACYP2|ADAM17|ADCY7|ADGRB3|ADGRG1|AGPAT5|AGPS|AHCYL2|AIF1|AIG1|AKAP13|ALCAM|ALG13|ALOX5AP|ANAPC16|ANK2|ANK3|AOPEP|APC|APOE|APP|ARAP1|ARHGAP18|ARHGAP24|ARHGAP26|ARHGAP4|ARHGDIB|ARHGEF10L|ARID4A|ARID4B|ARID5B|ARL6IP5|ARMH4|ARPC1B|ARPC5|ASAH1|ASAP1|ASXL1|ATE1|ATM|ATP2B4|ATP6V1H|ATRNL1|ATXN2L|AUTS2|AXL|AZIN1|B2M|B3GNT5|BCAR3|BCAS3|BCL2|BCL2L1|BCL6|BCLAF1|BICD1|BMP2K|BNC2|BRD4|BRWD1|BTBD1|BTBD7|BTG2|C1QA|CABIN1|CACNA1A|CACNA1D|CADM1|CAMK1D|CAMK2D|CAMK2N1|CAMTA1|CAPZB|CARMIL1|CAST|CBFB|CBLB|CBWD1|CCDC91|CCDC93|CCND3|CCNY|CD164|CD2AP|CD47|CD74|CDC14B|CDC42SE2|CDK5RAP2|CDKN1A|CELF2|CEMIP2|CEP85L|CHPT1|CHST15|CHSY1|CKB|CLIP1|CLIP2|CLN8|CLSTN1|CLTA|CMSS1|CMTM7|COMMD1|CPED1|CPM|CPQ|CREB3L2|CRLF3|CSNK1A1|CSNK1D|CSTF3|CTNNA2|CTNNB1|CTSC|CTSH|CTTNBP2|CXCR4|DAAM1|DAZAP1|DCAF10|DCAF5|DCAF6|DCP2|DDX17|DDX3X|DELE1|DENND11|DENND1A|DENND3|DHRSX|DIAPH2|DISP1|DLEU7|DNAJC1|DNM3|DOCK10|DOCK3|DPP10|DPP8|DPYD|DSE|DST|DSTN|DTNA|DTNBP1|DUSP10|DYM|EDA|EEA1|EEF1B2|EFR3A|EIF1AX|EIF5|ELF1|ELF2|ELK4|ELMO1|ELP2|ENTPD1|EPB41|EPB41L2|ERC1|ERGIC1|ERO1B|ERP44|ETFA|ETS2|EXOC2|EXOC4|FAM102B|FAM110B|FAM120B|FAM135A|FAM149A|FAR2|FARP1|FBXL17|FBXW4|FBXW8|FCER1G|FCHO2|FCHSD2|FILIP1L|FOXK1|FOXK2|FOXN3|FOXO1|FOXO3|FOXP1|FOXP2|FRYL|FUBP3|FXR1|FYTTD1|G3BP2|GAB1|GAB2|GALNT10|GAREM1|GARNL3|GAS7|GATAD2B|GATM|GBE1|GBP2|GCNT2|GK|GLCE|GLS|GLUD1|GLUL|GMDS|GNA12|GNAI2|GNAS|GNG10|GNL3|GNPTAB|GOLGB1|GOPC|GPD2|GPM6A|GPM6B|GRB2|GRIA2|GRIK1|GSE1|GSN|GTF2H1|HBP1|HDAC3|HDAC9|HEATR5A|HECTD2|HERC4|HIPK3|HK1|HMBOX1|HMGXB3|HMOX1|HNRNPU|HPS5|HSPA1A|HSPA1B|HSPBAP1|HTRA1|ID2|IDS|IER5|IKZF1|IL1RAP|ILRUN|IMMP2L|INPP5B|IQGAP1|IQGAP2|IRS2|ITGA9|ITGAV|ITGB1|ITGB5|ITM2B|ITPKB|ITPR2|JAZF1|JDP2|JMJD1C|JPX|KCNIP1|KCNMA1|KCNQ1OT1|KCTD12|KDM5B|KDM6A|KIF13B|KIF16B|KIF1B|KLF6|KLHDC10|KMT5B|KRIT1|KTN1|LAMP2|LAP3|LAPTM4A|LARGE1|LATS1|LCOR|LCP1|LGALS8|LITAF|LMO2|LONP1|LONP2|LPAR6|LPCAT1|LPCAT2|LPP|LRMDA|LRRC8C|LRRC8D|LRRK2|LRRTM4|LSAMP|LYN|MACF1|MAF|MAGI1|MAGI3|MALT1|MAP1B|MAP2K4|MAP3K1|MAP3K8|MAP4K4|MAP4K5|MAPK1|MAPK10|MAPK8|MAX|MB21D2|MBNL1|MBNL2|MDM2|MDM4|MDN1|MED13L|MED27|MEF2C|MERTK|MFSD12|MGAT4A|MGAT5|MGST2|MGST3|MITF|MLXIPL|MOB1B|MOSMO|MPP1|MPRIP|MPZL1|MSRA|MTAP|MTHFR|MTMR10|MTUS1|MYCBP2|MYH9|MYO10|MYO9B|N4BP2L1|NAA20|NABP1|NASP|NAV2|NAV3|NBEA|NCAM2|NCKAP5|NCOA7|NCOR2|NEAT1|NEDD9|NEK6|NFKB1|NFKBIZ|NIBAN1|NLGN1|NME2|NNT|NPAS3|NPC1|NPEPPS|NPL|NR3C1|NR4A2|NRGN|NRP1|NRP2|NRXN3|NSD2|NUAK1|NUCKS1|NUFIP2|NUMB|ODF2L|OGDH|OGFRL1|OPCML|OSBPL3|OSBPL8|OSTF1|OTULINL|P2RY12|PABPC1|PACSIN2|PAG1|PAK1|PAK2|PALD1|PAM|PAXBP1|PCDH9|PCED1B|PCGF5|PCNX2|PDCD4|PDE4A|PDE4B|PDK3|PDS5B|PDXDC1|PDXK|PFKFB3|PHACTR2|PHF14|PI4K2A|PI4KA|PIAS2|PIK3CD|PIK3IP1|PIK3R1|PKD2|PLA2G4A|PLAGL1|PLCB1|PLCB2|PLEKHA2|PLEKHO1|PLP1|PLXDC2|POGZ|POM121|POU2F2|PPP1CB|PPP1R12A|PPP2R2A|PPP3CA|PPP3R1|PPTC7|PRDM2|PREP|PREX1|PRKCA|PRKCB|PRKCE|PRKX|PRMT2|PRMT3|PRR14L|PSD3|PSEN1|PSTPIP2|PTEN|PTP4A2|PTPRA|PTPRD|PTPRE|PURA|PYGL|RANBP2|RAP1A|RAPH1|RASAL2|RASGEF1C|RASSF2|RASSF4|RB1CC1|RBBP4|RBFOX1|RBMS1|RC3H1|RCC2|RCSD1|RECK|REL|REV3L|RFFL|RFX3|RGS10|RGS12|RIF1|RIN2|RIN3|RIOK3|RNASEH2B|RNF144B|RNF150|RNF19A|RNF213|RNF38|ROBO2|RRBP1|RTN1|RYR1|SAT1|SBF2|SBNO1|SBNO2|SCAMP1|SCARB2|SCIN|SCMH1|SCRN1|SDK1|SEMA4D|SERGEF|SERINC1|SERPINB9|SESN3|SETD3|SFMBT2|SGK3|SH3KBP1|SHTN1|SIK2|SIL1|SIRPA|SLC10A7|SLC15A4|SLC1A3|SLC25A13|SLC25A26|SLC25A3|SLC2A5|SLC38A10|SLC38A2|SLC39A10|SLC39A11|SLC43A2|SLC5A3|SLC7A5|SLC9A9|SMAD3|SMARCA2|SMC5|SNAP23|SNCA|SNRK|SNRPN|SNX14|SNX25|SNX5|SOD2|SON|SORT1|SOS1|SOS2|SP110|SP3|SPAST|SPATA6|SPECC1|SPIDR|SPIN1|SPP1|SPPL2A|SRGAP3|ST3GAL1|ST6GAL1|ST8SIA4|STAM2|STAMBPL1|STARD13|STAT6|STK10|STK38L|STMN1|STRBP|STX8|STXBP5|SUCLG2|SUSD6|SYAP1|SYMPK|SYT1|TANC2|TANGO6|TANK|TAOK1|TAOK3|TBC1D12|TBC1D16|TBC1D4|TBC1D8|TBCD|TBRG1|TCEA1|TCERG1|TCF12|TCF4|TCF7L2|TGFBR2|THUMPD2|TIAM2|TIMP2|TJP1|TLN1|TLN2|TMC6|TMCC1|TMCC3|TMEM163|TMEM165|TMEM260|TMOD1|TMOD2|TMPO|TMSB4X|TNFRSF10B|TNFRSF1A|TNFRSF1B|TNPO1|TNS3|TPD52|TPP2|TPR|TPT1|TRAK1|TRIP11|TSC22D1|TSC22D2|TTC28|TXNIP|UBA1|UBAC2|UBASH3B|UBE2N|UBE4B|UGCG|UGGT1|UGP2|USP14|USP24|USP25|USP9X|VAPA|VEGFA|VEZT|VOPP1|VPS13B|VPS13D|VPS8|WAPL|WDFY2|WDR41|WDR43|WDR7|WIPF1|WIPI1|WWOX|XKR6|XPR1|XRN2|YBX3|ZBTB46|ZC3H12C|ZC3HAV1|ZCCHC7|ZDHHC14|ZDHHC2|ZFP91|ZFX|ZFYVE16|ZHX2|ZMAT3|ZSWIM6	1.07132
HDSigDB_Mouse_2021	Friedreich_Ataxia_Markers_In_Human_Blood_GSE30933	Friedreich_Ataxia_Markers_In_Human_Blood_GSE30933	DA9_SEG	4884	3083	279	176.117	202	0.00047915	0.999705	0.0009583	0.0009583	0.999705	0.0019166	ABCC5|ABCE1|ABHD12|ACOT9|ACSL4|ACTB|ACTG1|ACTR3|ADAP2|AFTPH|AGAP3|AGPAT5|ALOX5|AMD1|ANAPC16|ANXA5|APLP2|ARID3A|ARID5B|ASAH1|ASCC3|ATG7|ATP2C1|ATP6V0A1|ATP6V0C|AXL|BAZ1A|BCL2|BMP2K|C5AR1|CAPZA1|CCDC91|CCM2|CCND2|CCT6A|CD14|CD164|CD300A|CD84|CDC14B|CDK6|CHD1|CHD7|CLEC2D|CLTC|CMKLR1|COMMD10|CPEB4|CPQ|CREG1|CSF3R|CTNNB1|CTSD|CXCR4|CYLD|CYTH4|CYTIP|DCTN4|DENND6A|DMXL2|DOCK8|DUSP1|DUSP10|EAF2|EHMT1|EIF1AX|EIF3A|ELOVL5|FAM162A|FLI1|FOS|FUT8|FYTTD1|GALNT1|GBP2|GIT2|GNA12|GRB2|HAMP|HDAC4|HECA|HIPK2|HIVEP2|HPS3|HSPA4|HSPH1|IBTK|ID2|IFI30|IMMT|ITGB1|ITSN1|KDM3A|KHDRBS1|KPNA3|KPNB1|LAIR1|LDHA|LGMN|LPAR6|LRRFIP1|LY86|MAGT1|MANBA|MAX|MBNL1|MED23|MERTK|MITF|MPP1|MS4A4A|MSR1|MTMR6|MYCBP2|NAGK|NAMPT|NAP1L1|NCOR2|NDUFA4|NEK1|NIN|NINJ1|NIPBL|NOP58|NPL|OFD1|OGFRL1|OSBPL1A|OSBPL8|PARP14|PHACTR1|PHIP|PHTF2|PHYKPL|PIK3C3|PIK3R5|PILRA|PJA2|PLD3|PLEKHB2|PLXNC1|PNKD|PPP1R12A|PPP4R3B|PTGES3|PTMA|PTPRC|PTTG1IP|RAB20|RAD21|RAP1B|RASSF4|RB1|RGS12|RNASEH2B|RNF213|RRBP1|SACM1L|SAMHD1|SCAMP2|SCARB1|SCYL2|SEPTIN2|SEPTIN7|SERINC3|SETBP1|SF3B1|SFPQ|SGMS1|SIRPA|SKAP2|SLC11A1|SLC11A2|SLC43A2|SNAP23|SNRPN|SNX24|SP3|SPTLC1|SSH1|ST3GAL1|STAMBPL1|STIP1|SUZ12|TAF15|TCP1|TLR1|TM6SF1|TMEM163|TPCN1|TPR|TRAPPC10|TRRAP|TYMP|TYROBP|UBA6|UBE2V1|UGP2|USP14|VPS50|WBP1L|ZFAND6	1.14696
HDSigDB_Mouse_2021	Expression_In_Friedreich_Ataxia_And_Normal_iPSCs-derived_Neurons_Vs_Fetal_Human_Tissues_GSE65399	Expression_In_Friedreich_Ataxia_And_Normal_iPSCs-derived_Neurons_Vs_Fetal_Human_Tissues_GSE65399	DA9_SEG	4884	3083	1261	796	845	0.000479183	0.999626	0.000958366	0.000958366	0.999626	0.00191673	A2M|AATF|ABCA1|ABI2|ABL1|ACACA|ACSL3|ACTB|ACTG1|ADAP2|ADGRB3|ADGRG1|AFF1|AFF4|AGAP1|AGAP3|AGO2|AGPAT5|AGTPBP1|AIF1|AIG1|AK2|AKAP13|ALCAM|ALOX5|ALOX5AP|ALPK1|AMD1|ANAPC16|ANK2|ANK3|ANKFY1|ANKRD11|ANKS1B|ANO6|ANXA4|AOPEP|AP1B1|AP3S1|APOC1|APOC2|APOE|APP|ARAP1|ARHGAP15|ARHGAP18|ARHGAP21|ARHGAP24|ARHGAP25|ARHGAP4|ARHGDIB|ARHGEF6|ARHGEF7|ARID1A|ARID3A|ARIH1|ARMH4|ARPC1B|ARRB1|ASB3|ASXL2|ATF2|ATG5|ATP11B|ATP11C|ATP1A1|ATP1B1|ATP1B3|ATP6V0A1|ATP6V1B2|ATP6V1H|ATP8B4|ATXN1|ATXN10|AUTS2|AXL|AZIN1|B2M|B4GALT1|BASP1|BAZ1B|BBX|BCAT1|BLOC1S6|BNIP3|BRWD1|BTG2|C1QB|C1QC|CACYBP|CADM2|CADPS2|CALCOCO2|CALM2|CAMK1D|CAMSAP2|CAMTA1|CAPRIN1|CAPZA1|CARMIL1|CASK|CASP4|CAST|CBLB|CCDC91|CCND3|CCT3|CCT6A|CD14|CD163|CD164|CD2AP|CD302|CD46|CD53|CD55|CD74|CD83|CD86|CDC14B|CDC42|CDKAL1|CDKN1A|CEBPB|CEBPD|CELF1|CELF2|CEMIP2|CEP170|CEPT1|CERK|CFLAR|CGGBP1|CHCHD3|CHD7|CHN1|CHPT1|CHST15|CHSY3|CKAP5|CKB|CKLF|CLASP1|CLASP2|CLEC2D|CLINT1|CLIP2|CLK1|CMIP|CMTM6|CMTM7|CNBP|CNTNAP2|CORO1C|COTL1|CPED1|CPNE8|CPQ|CPVL|CREB1|CREB3L2|CREBBP|CREBRF|CREG1|CRK|CRLF3|CSDE1|CSF1R|CSF3R|CSGALNACT1|CSNK1A1|CSNK1E|CSNK2A1|CST3|CSTF3|CTBP2|CTIF|CTNNA2|CTNNB1|CTSB|CTSC|CTSD|CTSH|CTSZ|CUL4A|CXCL16|CXCR4|CYBA|CYBB|CYTH4|DAAM1|DARS|DCAF5|DCAF6|DDX17|DDX46|DELE1|DENND1A|DENND4C|DGLUCY|DHRS3|DHX36|DHX9|DIAPH2|DNAJA1|DNAJB14|DNAJB6|DNAJC7|DNM3|DOCK10|DOCK2|DOCK3|DOCK7|DOCK8|DOP1B|DPYD|DPYSL2|DTNA|DUSP1|DYNC1H1|DYNC1I2|DYRK1A|EDEM3|EEF1B2|EFR3A|EHBP1L1|EHD4|EIF1|EIF2AK2|EIF2S2|EIF4A1|EIF4G2|EIF4G3|EIF5|ELF1|ELL2|ELMO1|ELOVL5|ENG|ENSA|ENTPD1|ENY2|EPB41|EPB41L2|EPRS|EPSTI1|ERC1|ERC2|ESYT2|ETS2|ETV6|EVL|EWSR1|EXOC1|FAM102B|FAM120A|FAM13A|FAM149A|FAM162A|FAM168B|FAM53B|FBXL20|FBXO11|FBXO28|FBXW4|FCER1G|FCHO2|FGD2|FLI1|FNBP1L|FNDC3B|FOS|FOXN3|FOXO1|FOXO3|FRMD4A|FUS|FUT8|FYTTD1|G3BP1|G3BP2|GAB1|GALK2|GAS6|GAS7|GATAD2A|GATM|GBP2|GCA|GGA2|GLB1|GLCE|GLRX|GNAQ|GNB1|GNS|GPCPD1|GPHN|GPM6A|GPM6B|GPR183|GPR34|GRB2|GRIA2|GRIPAP1|GSAP|GSK3B|GSN|GTF2F2|GTF2I|HADHB|HAMP|HAVCR2|HBP1|HCK|HCLS1|HECA|HECTD1|HECTD2|HIBCH|HIPK2|HMOX1|HNRNPA1|HNRNPA3|HNRNPDL|HNRNPH1|HNRNPH3|HNRNPK|HNRNPM|HNRNPR|HP1BP3|HSD17B11|HSPA1A|HSPA1B|HSPA4|HSPB1|HSPD1|IARS|IDS|IER5|IFI30|IFNGR1|IFNGR2|IFRD1|IL13RA1|IL1RAP|IL1RAPL1|ILF3|INPP5D|INTS6|IPO7|IQGAP1|IQGAP2|IRAK3|IREB2|IRF8|ITGA9|ITGAV|ITGB1|ITGB2|ITM2B|ITPKB|ITPR1|ITPR2|ITPRIPL2|ITSN1|JAK1|JARID2|KCMF1|KCTD12|KDM2B|KIDINS220|KIF13B|KIF1B|KIF2A|KIF5B|KLC1|KMT5B|KPNA4|KPNB1|KYAT3|KYNU|LAMP2|LAPTM4A|LAPTM5|LARGE1|LARP4B|LCOR|LCP1|LDHA|LGALS8|LGMN|LHFPL2|LIMS1|LMBRD1|LMO2|LPAR6|LPP|LRBA|LRMDA|LRMP|LRP1B|LRRC8D|LRRTM4|LSAMP|LUC7L|LY86|LY96|LYN|LYPLA1|MAEA|MAF|MAGI1|MAN2A1|MANBA|MAP1B|MAP3K1|MAP3K5|MAP3K7|MAP4|MAP4K4|MAPK1|MAPK10|MAPK8IP3|MARCKS|MBD2|MBNL1|MBNL2|MBP|MCCC1|MCL1|MED27|MEF2C|MEG3|MERTK|MFF|MFSD1|MGAT1|MGST2|MGST3|MIB1|MIS18BP1|MITF|MKNK1|MLKL|MLLT6|MLXIPL|MOB4|MORF4L2|MPP1|MPRIP|MRPS28|MS4A4A|MS4A7|MSI2|MSN|MSRA|MTHFD1L|MTMR10|MTR|MTUS1|MVB12B|MXI1|MYH9|MYOF|N4BP2L1|NABP1|NAP1L1|NASP|NBDY|NBEA|NCKAP1L|NCKAP5|NCOA6|NCOA7|NCOR2|NDFIP1|NEDD4L|NEDD9|NFE2L2|NFIA|NFIC|NFKB1|NFKBIZ|NIBAN1|NIN|NINJ1|NLGN1|NNT|NPAS3|NPL|NR3C1|NR3C2|NRP1|NSF|NUAK1|NUCB1|NUMB|OGDH|OSTF1|PAIP2|PAK1|PAK2|PANK2|PAQR3|PARP14|PARP4|PARP9|PARVB|PARVG|PBX3|PCDH9|PCED1B|PCMTD1|PCSK5|PDCD6IP|PDE4B|PDE7A|PDSS2|PELI1|PFKFB3|PHACTR2|PHC2|PHF11|PHF14|PHYKPL|PICALM|PIGN|PIK3AP1|PIK3CD|PIK3IP1|PITPNA|PKM|PLAG1|PLCB2|PLCG2|PLD1|PLD3|PLEK|PLEKHA1|PLEKHA2|PLEKHB2|PLEKHO1|PLP1|PLSCR1|PNKD|POLB|POM121|POU2F1|POU2F2|PPA1|PPA2|PPARG|PPHLN1|PPIA|PPP2CA|PPP2R2D|PPP2R5C|PPP2R5E|PPP3R1|PRDM1|PRIM2|PRKACB|PRKCA|PRKCH|PRKX|PRMT2|PROS1|PRR5|PRRC2B|PSMD1|PSMD14|PSPC1|PTAR1|PTBP2|PTBP3|PTGDS|PTMA|PTPRA|PTPRD|PTPRE|PTPRM|PTPRO|PURA|PYGL|RAB27A|RAB5A|RAC1|RAD21|RAD23B|RALGDS|RALY|RANBP2|RAP1GAP2|RAP1GDS1|RASAL2|RASGRP3|RASSF2|RBBP4|RBM4|RBM47|RBMS1|RBMX|RCSD1|RECK|RFFL|RFX7|RGL1|RGS1|RGS10|RHBDF2|RIN2|RNASEH2B|RNF130|RNF144B|RNF149|RNF150|RNF19A|RNF213|RNF24|RNF38|RNPC3|RRBP1|RREB1|RSBN1|RSRP1|RTN1|RTN3|RTN4|RUFY3|SAFB|SAP30|SARNP|SAT1|SCAMP1|SCARB1|SCIN|SCRN1|SEC24D|SEMA4D|SEPTIN6|SETBP1|SF3B1|SGK1|SGK3|SH2B3|SH3TC1|SHMT1|SIPA1L2|SIRPA|SKAP2|SLA|SLC15A4|SLC16A3|SLC1A3|SLC20A1|SLC22A23|SLC25A3|SLC25A37|SLC2A9|SLC35F5|SLC39A11|SLC43A2|SLC44A1|SLC7A5|SLC7A6|SLC9A9|SLCO2B1|SLMAP|SMAP1|SMAP2|SMARCA2|SMARCA4|SMARCAD1|SMS|SNAP23|SNAP25|SNRK|SNRPN|SNX27|SNX3|SNX30|SNX5|SORL1|SORT1|SP100|SP110|SP3|SPAG9|SPARCL1|SPAST|SPI1|SPIRE1|SPP1|SPPL2A|SRGAP1|SRGAP3|SRGN|SSBP2|ST3GAL1|ST3GAL6|ST6GAL1|ST8SIA4|STAB1|STAMBPL1|STARD13|STAT3|STAT6|STAU2|STIP1|STK3|STMN1|STOM|STRADA|STRBP|STX12|STX6|SUCLG2|SUGP2|SUMF1|SUSD1|SWAP70|SYK|SYNCRIP|SYT1|TACC1|TANC2|TAPBP|TBC1D2B|TBC1D4|TBXAS1|TCAIM|TCEA1|TCF12|TCF20|TCP1|TENM4|TENT2|TERF2IP|TFG|TGFBR2|TIAM2|TIGAR|TJP1|TLE4|TLN1|TLR5|TM9SF2|TMBIM4|TMC6|TMCC1|TMEM140|TMEM163|TMEM176B|TMEM245|TMEM51|TMEM59|TMOD1|TMOD2|TNFAIP8|TNFRSF10B|TNFRSF1A|TNFRSF1B|TNFSF13B|TNPO1|TNS3|TOGARAM1|TOP2B|TPK1|TPM3|TPM4|TPR|TRAK1|TRAM1|TRIM13|TRIM38|TSC22D1|TTC3|TTYH3|TUBA1B|TULP4|TXNIP|TYMP|TYROBP|UBA1|UBA52|UBE2E1|UBE2E3|UBE2G1|UBE2G2|UBE2J1|UBQLN1|UBXN2B|USP22|USP3|USP33|USP8|USP9X|VEGFA|VEZT|VOPP1|VPS41|VRK2|VSIR|VSNL1|WASF2|WDR41|WDR59|WIPF1|WSB1|WWP1|XAF1|XBP1|XIST|XKR6|XPO6|XPR1|XRCC5|XRCC6|XRN1|XRN2|YAF2|YBX1|YBX3|YME1L1|YPEL2|YWHAG|YWHAQ|YWHAZ|YY1|ZBTB16|ZC3H12C|ZC3HAV1|ZEB1|ZEB2|ZFAND6|ZFAS1|ZFHX3|ZFP36|ZFP36L1|ZFP36L2|ZMAT3|ZMIZ1|ZMYM6|ZSWIM6	1.06156
HDSigDB_Mouse_2021	Expression_In_10_Wk_Frataxin_KO_Friedreich_Ataxia_Mice_GSE31208	Expression_In_10_Wk_Frataxin_KO_Friedreich_Ataxia_Mice_GSE31208	DA9_SEG	4884	3083	1154	728.457	776	0.000479871	0.999628	0.000959741	0.000959741	0.999628	0.00191948	AAK1|ABCC1|ABCE1|ABHD12|ABHD18|ABI2|ACBD3|ACOT9|ACSL1|ACSL4|ACTB|ACTR3|ACYP2|ADAM9|ADCY7|ADK|AEBP2|AFF4|AGAP1|AGO2|AGPAT3|AGPAT5|AGTPBP1|AHCTF1|AIG1|AK2|AKR1A1|AMD1|ANAPC16|ANKHD1|ANKRD12|ANO10|ANXA4|ANXA5|AOPEP|AP2B1|AP3B1|APMAP|APOE|APPL1|ARAP2|ARFGAP3|ARFGEF2|ARHGAP26|ARHGEF2|ARID5A|ARIH1|ARIH2|ARMC8|ARMH4|ARNTL|ARPC2|ARRB2|ASCC1|ASCC3|ASPH|ATF6|ATG10|ATG5|ATL2|ATP1B1|ATP2A2|ATP6V0A1|ATP6V1A|ATP6V1B2|ATP6V1C1|ATP6V1H|ATP9B|ATR|ATXN1|ATXN10|AUH|B3GNT5|B4GALT5|BABAM2|BASP1|BAZ1A|BCAS2|BCAT1|BCL2|BHLHE41|BICD1|BMP2K|BNIP3|BNIP3L|BTRC|C1QC|C5AR1|CACYBP|CADM2|CALM2|CAMTA1|CANX|CAP1|CARMIL1|CASP4|CAST|CBR4|CBWD1|CCDC50|CCDC88A|CCDC93|CCNH|CCNT2|CCNY|CD74|CDC16|CDC42|CDC42SE2|CDV3|CEMIP2|CEP192|CERS6|CFL1|CGGBP1|CHCHD3|CHD6|CHN1|CHORDC1|CHPT1|CIRBP|CLASP1|CLASP2|CLEC16A|CLOCK|CLTC|CMSS1|CNDP2|CNTLN|COMMD1|COP1|COPA|COTL1|COX20|COX4I1|COX6A1|COX7C|CPEB3|CPEB4|CPNE8|CREB3L2|CREBRF|CREG1|CREM|CRK|CSF1R|CSF2RA|CSNK1D|CSNK2A1|CTR9|CTSB|CTSC|CTSD|CTSS|CTSZ|CUL2|CWC27|CXCL16|CYFIP1|CYTH3|DAAM1|DAP|DAP3|DCAF10|DCAF5|DCTN4|DDI2|DDX1|DDX10|DDX18|DDX21|DDX3X|DDX46|DDX50|DENND4A|DENND4C|DGLUCY|DLEU2|DLG2|DMXL2|DNAJA1|DNAJB1|DNAJB6|DNAJC7|DNM2|DOCK10|DOCK7|DRAM2|DSE|DST|DTNA|DUSP1|EAF2|EEA1|EEF1A1|EEF1D|EGLN1|EHBP1L1|EHD4|EIF1AX|EIF2B3|EIF2S2|EIF3A|EIF4A1|EIF4A2|EIF4B|EIF4E|EIF5|ELOVL5|ENG|ENO1|ENTPD1|ENY2|EP300|EPC1|EPRS|EPS8|ERBIN|ERC1|ERCC6L2|ERO1A|ETFA|ETNK1|EVI5|EXOC1|EXOC5|EXOC6|EXOC6B|FAF1|FAM110B|FAM114A1|FAM120B|FAM149A|FAM162A|FAM91A1|FAR1|FARP2|FARS2|FBXO28|FBXW7|FBXW8|FCER1G|FGD4|FHIT|FILIP1L|FKBP15|FNIP2|FOXJ3|FOXO1|FOXO3|FOXP2|FRA10AC1|FYTTD1|GAB1|GAB2|GABARAPL1|GALK2|GAPDH|GATAD1|GBE1|GBP2|GIGYF2|GLCE|GNA13|GNB1|GNL3|GPATCH2L|GPBP1|GPCPD1|GPHN|GPM6B|GPR137B|GPR155|GPR183|GRAMD4|GRB2|GRK3|GSK3B|GSN|GSPT1|GTF2H1|GUK1|H3F3A|H3F3B|HDAC4|HDAC9|HEATR1|HEATR5B|HECTD2|HELZ|HERC3|HERPUD1|HIF1A|HINT1|HIPK2|HIPK3|HK1|HMGB1|HMGN1|HMOX1|HNRNPA1|HNRNPA3|HNRNPC|HOMER1|HP1BP3|HPCAL1|HPS3|HSD17B11|HSPE1|HSPH1|HTRA1|IARS|ID2|IFNGR2|IFRD1|IGF1R|IKBIP|IL6ST|ILKAP|INSR|INTS6|IPO7|IQGAP1|IRS2|ITFG1|ITGA9|ITGB5|ITPR2|IVD|IVNS1ABP|JARID2|KAT6A|KATNBL1|KHDRBS3|KIDINS220|KIF1B|KIF2A|KIF5B|KLC1|KLF6|KLHL24|KLHL6|KPNB1|KYAT3|LARS|LCP1|LGALS8|LHFPL2|LIMK2|LITAF|LMO2|LONP1|LONP2|LPAR1|LPCAT1|LRCH1|LRRC8D|LRRFIP1|LTN1|LYPLA1|LYST|MACROD2|MAEA|MAGT1|MAP1B|MAP3K2|MAP3K5|MAP3K7|MAP4|MAPK10|MAPK14|MAPRE2|MBD5|MBP|MCCC1|MCL1|MDH1|ME2|MED14|MED15|MEG3|MFF|MFSD1|MFSD14A|MGST3|MIOS|MITF|MKNK1|MNAT1|MOB1B|MORF4L2|MOSMO|MROH1|MRPL1|MRPL33|MRPS28|MRPS31|MRPS6|MS4A7|MSN|MSR1|MSRA|MT3|MTDH|MTHFD1L|MTMR6|MTOR|MTR|MXI1|MYCBP2|MYH9|MYO1E|MYO5A|MYO9B|MYOF|NAA20|NAA50|NABP1|NACA|NAMPT|NARS|NBN|NCK1|NCK2|NCKAP1L|NDUFA10|NDUFA4|NDUFAF2|NDUFB8|NDUFV2|NDUFV3|NEAT1|NEMF|NFATC1|NIBAN1|NIN|NMT1|NOP58|NPC1|NPEPPS|NR3C2|NR4A3|NSD1|NT5C2|OAZ1|OCIAD1|OGA|OGDH|ORC2|ORC4|ORMDL1|OSBPL9|OTULIN|OXR1|P4HA1|PAIP2|PAPOLG|PAQR3|PARP4|PARP8|PCCA|PCGF5|PCM1|PDCD6IP|PDE4D|PDE4DIP|PDK3|PDSS2|PELI2|PFDN5|PFKP|PHF14|PHF20L1|PHF3|PHIP|PHTF2|PHYKPL|PICALM|PIGN|PIK3CB|PIK3IP1|PIK3R1|PIP4K2A|PIP5K1A|PITPNC1|PJA2|PLA2G4A|PLAGL1|PLCG2|PLCL2|PLD3|PLEK|PLEKHM2|PLEKHO1|PNRC1|POLB|PPA2|PPFIA1|PPIG|PPIP5K2|PPM1K|PPP1R10|PPP1R12A|PPP1R2|PPP2CA|PPP3CB|PPP4R2|PRDM2|PREPL|PRIM2|PRKAG2|PRKCH|PRMT2|PRPF40A|PSMA1|PSMA6|PSMC6|PSME4|PSPC1|PTEN|PTGES3|PTPN12|PTPN2|PTPN9|PTPRD|PTRH2|PTTG1IP|PXK|RAB11A|RAB20|RAB21|RAB28|RAB31|RAB3GAP1|RAB3GAP2|RAB8B|RABGAP1|RABGAP1L|RAD23B|RAPGEF2|RAPH1|RBFOX1|RBM25|RBM39|RBMS1|RBX1|RC3H1|RCC2|RESF1|REV1|RGS1|RHBDD1|RHEB|RHOBTB3|RIOK3|RLF|RNF144B|RNF149|RNF217|RPRD1A|RPRD2|RRBP1|RSF1|RSRP1|RTN4|RUFY3|RUNX1|RUNX2|SAMD8|SCARB2|SCFD1|SCFD2|SCIN|SEC62|SEL1L|SEPTIN6|SERBP1|SERF2|SERPINB9|SESN1|SF1|SGMS1|SH3BP5|SH3KBP1|SHMT1|SIK3|SIRPA|SKAP2|SKIL|SKP1|SLA|SLC11A2|SLC15A4|SLC16A3|SLC1A3|SLC20A1|SLC20A2|SLC25A12|SLC25A13|SLC25A26|SLC30A7|SLC30A9|SLC38A2|SLC43A2|SLC49A4|SLC5A3|SLC7A5|SLC7A6|SLC9A9|SLCO2B1|SLF2|SLIRP|SMAD4|SMAP1|SMARCA5|SMS|SMURF1|SNCA|SND1|SNRK|SNRNP70|SNX5|SNX6|SNX8|SOAT1|SOD2|SOS1|SPIRE1|SPP1|SPRED1|SPTLC2|SQOR|SQSTM1|SRGAP2|SRP14|SRRM1|SRSF10|SRSF5|SRSF7|SSBP1|ST3GAL5|ST3GAL6|ST8SIA4|STAM|STAM2|STAMBPL1|STAT3|STAT5B|STAU2|STK3|STMN1|STOM|STRN|STT3B|STX12|STX16|SUCLG2|SUCO|SUMF1|SYMPK|SYNCRIP|TAF1D|TANC2|TBC1D15|TBC1D23|TBC1D4|TBCD|TBL1X|TBL1XR1|TCAIM|TCEA1|TCF25|TENM4|TFRC|TGFBR1|THOC2|TIAM2|TIGAR|TLE4|TLK2|TLN1|TLR1|TM9SF2|TMBIM4|TMCC1|TMEM131L|TMEM140|TMEM176B|TMX1|TNFAIP8|TNFRSF1A|TNFRSF1B|TNKS|TNRC6B|TOM1|TOR1AIP2|TPD52|TPM4|TPP2|TPR|TRA2B|TRIM44|TSC22D1|TTBK2|TTC14|TUBA1B|TULP4|TUT7|U2SURP|UBAP2L|UBC|UBE2B|UBE2D3|UBE2E2|UBE2F|UBE2G1|UBE2G2|UBE2N|UBR4|UBXN4|UBXN7|UGCG|UGP2|UHRF1BP1L|UQCRB|URI1|USO1|USP22|USP24|USP34|USP4|USP47|USP53|USP6NL|USP7|VEGFA|VOPP1|VPS13C|VPS36|VPS37A|VPS41|VPS53|VSIG4|WASHC4|WDR26|WDR43|WIPI1|WIPI2|WTAP|WWP1|WWP2|XIST|XRN1|XRN2|YIPF4|YTHDF3|YWHAE|YWHAZ|YY1|ZBTB16|ZBTB20|ZC3H12C|ZDHHC14|ZDHHC17|ZDHHC2|ZEB2|ZFAND5|ZFP36|ZFP36L1|ZFR|ZFYVE16|ZMAT3|ZMYM2|ZMYND8|ZNRF2|ZXDC	1.06527
HDSigDB_Mouse_2021	Genes_Up-Regulated_In_Friedreich_Ataxia_iPSCs_Expression_Vs_IPS-J1-12-BJ1-iPS12_Cell_Line_GSE22651	Genes_Up-Regulated_In_Friedreich_Ataxia_iPSCs_Expression_Vs_IPS-J1-12-BJ1-iPS12_Cell_Line_GSE22651	DA9_SEG	4884	3083	451	284.691	317	0.000482897	0.99967	0.000965793	0.000965793	0.99967	0.00193159	A2M|ABCA1|ABCC4|ABI2|ACIN1|ADGRG1|ADPGK|AGAP3|AGO4|AGPS|AK2|ALCAM|AP3B1|APLP2|APOC1|APOC2|APOE|APP|APPL2|ARHGAP24|ARHGAP32|ARHGDIB|ARHGEF11|ARID3A|ARID5B|ARL6IP1|ASXL1|ATP1A1|ATP2A2|ATP2B4|ATP2C1|ATRN|ATXN2L|AZIN1|BASP1|BCL2L1|BIN1|BMP2K|BNIP2|BTG2|CABIN1|CADM1|CALM1|CAMK2N1|CANX|CBLB|CDC42BPB|CDS2|CEMIP2|CERS6|CHD4|CHD7|CHD9|CHFR|CHIC2|CHST15|CLK1|CLSTN1|CMTM6|CNOT1|CNTNAP2|CNTRL|COLGALT1|COPA|COPB2|CPQ|CREB3L2|CSF1R|CSF2RA|CSNK1D|CSPP1|CST3|CSTF3|CTSB|CTSD|CTSZ|CTTNBP2|CUL4A|CXCR4|DAAM1|DDX1|DDX17|DDX39B|DDX42|DELE1|DGLUCY|DHRSX|DOP1A|DTNA|DUSP10|EEA1|EIF4B|EIF4G2|ELMO1|EPB41L3|EPC1|EPSTI1|ESYT2|EXT1|FBXO11|FBXO28|FBXO38|FEZ2|FILIP1L|FOXO3|GALNT10|GAS6|GATM|GGNBP2|GLB1|GLCE|GNA12|GPR183|GSN|HECTD1|HERPUD1|HIVEP1|HSPD1|HTRA1|ID2|IER5|IFNGR1|IL13RA1|INSIG2|ITFG1|JUND|KCNK13|KHDRBS1|KHDRBS3|KIDINS220|KYNU|LAMP2|LCP1|LPAR1|LRPPRC|LRRFIP2|MACO1|MAF|MAGI3|MAP3K4|MAT2A|MBNL2|MBTPS1|MERTK|MGRN1|MGST2|MGST3|MLLT6|MPZL1|MTMR3|MVB12B|MYH9|MYOF|NABP1|NAV2|NBN|NCOA6|NCOA7|NEDD9|NEK6|NOTCH2|NPC1|NPL|NPTN|NR3C1|NRIP1|NRP1|NRP2|NSMAF|NUMA1|OLR1|OPCML|P4HB|PABPN1|PAM|PARP9|PCM1|PCNX4|PDE3B|PDE4B|PHC2|PHF20L1|PICALM|PIGN|PLCL2|PNKD|PPARG|PPP3R1|PRDM1|PRKCE|PRKCH|PRNP|PROS1|PRPF4B|PRRC2C|PSMA6|PSMC6|PSMD1|PTBP3|PTPN1|PTPRE|PTPRM|RAB11A|RAB12|RAB31|RAD23B|RAI1|RBM5|RBMS1|RCOR3|REV3L|RFFL|RGL1|RHOBTB3|RIN2|RNF19A|RNF217|RNMT|RSRP1|RTN4|RUFY1|RUNX1|RYR1|SAFB2|SAT1|SCARB2|SCIN|SEPTIN2|SERINC3|SERPINB9|SESN3|SETD2|SFMBT1|SGK1|SH3GLB1|SH3KBP1|SHTN1|SLC11A2|SLC20A1|SLC20A2|SLC22A23|SLC38A10|SLC44A1|SLC49A4|SLC66A2|SLCO2B1|SMAD3|SMARCA2|SMG7|SND1|SNX29|SON|SPPL2A|SPTLC1|SREBF1|SRRM2|ST3GAL1|ST8SIA4|STAM|STOM|SUSD1|SYNDIG1|TACC1|TAF15|TAX1BP1|TBC1D14|TBC1D9|TGFBR2|TIAM1|TIMP2|TJP1|TLK2|TLN2|TMBIM4|TMBIM6|TMED5|TMEM131|TMEM259|TMEM39A|TMEM51|TMEM59|TMSB4X|TNFRSF1A|TNS3|TPK1|TRAK1|TRAM1|TRPC4AP|TSC22D1|TTC3|TULP4|UBASH3B|UBB|UBC|UBE2J1|UBR1|USP3|VDAC1|VPS37B|VPS53|WDR11|WDR33|WDR37|WDR91|WIPF1|XBP1|YPEL2|YTHDC1|YWHAZ|ZBTB20|ZBTB46|ZC3H14|ZFAND5|ZFC3H1|ZFHX3|ZFP36|ZMIZ1	1.11349
HDSigDB_Mouse_2021	Expression_In_Quadriceps_Muscle_Of_3_Mon_Mbnl1_KO_Myotonic_Dystrophy_Mice_GSE14691	Expression_In_Quadriceps_Muscle_Of_3_Mon_Mbnl1_KO_Myotonic_Dystrophy_Mice_GSE14691	DA9_SEG	4884	3083	439	277.117	309	0.00048907	0.999668	0.000978139	0.000978139	0.999668	0.00195628	ABCC5|ACOT9|AFF4|AGPAT3|AGTPBP1|AIG1|AKR1A1|AMD1|ANAPC16|ANK3|ANKRD10|ANXA4|AOPEP|APP|ARHGEF12|ARL6IP5|ARMC8|ARMH4|ASH1L|ASPH|ATE1|ATP11A|ATP2A2|ATP6V1B2|ATRNL1|ATXN10|BANP|BCAR3|BMPR2|BTAF1|CALM1|CAMK1D|CAMK2D|CAMTA1|CAPN7|CAPRIN1|CBLB|CCDC146|CCDC50|CCDC91|CCNI|CDC42|CDC73|CDK19|CDK6|CDKN1A|CEBPD|CELF2|CEP350|CEPT1|CFLAR|CHM|CNDP2|CNOT4|CNTNAP2|CTR9|CTSB|CTSC|CTSS|CUX1|CYLD|DAGLB|DCAF5|DENND4C|DGKZ|DICER1|DNAJA1|DNAJB14|DNAJC13|DOCK10|DTNA|ECPAS|EDEM1|EHD4|EIF1|EIF4A1|ELL2|ELP3|ENY2|EPB41|EPN2|EPS15|ERCC6L2|EXOC6|FAM13A|FBXL17|FBXL20|FBXO28|FILIP1L|GALNT1|GALNT7|GATAD2B|GBE1|GCA|GGA2|GLUL|GNA13|GON4L|GPATCH8|GPCPD1|GPD2|GPR34|GRAMD1B|GRB2|GRK2|GYS1|H3F3B|HECA|HIP1|HIPK2|HNRNPA1|HNRNPA2B1|HNRNPD|HNRNPDL|HOMER1|HPS5|HTRA1|ICE1|IFNGR2|IL13RA1|INPP4A|IPMK|IQGAP1|ITGAV|ITGB1|IVD|KCMF1|KCNMA1|KDM5A|KIF2A|KPNA3|KPNA4|LGALS9|LIMS1|LNPK|LSM14A|MACF1|MAF|MAP4|MAPK8IP3|MAPKAP1|MARK2|MBNL1|MEG3|METTL15|MIA3|MIB1|MICU2|MKLN1|MOB1B|MPRIP|MS4A7|MTAP|MVB12B|MYO5A|MYOF|NAA15|NAA16|NEK7|NFATC2|NHSL1|NIN|NPC1|NPLOC4|NR3C1|NR4A2|NRIP1|NT5C2|NUCKS1|OGA|ORC4|ORMDL1|OTULIN|P4HA1|PACS2|PAFAH1B1|PAK1|PAM|PDE4B|PDE8A|PDS5B|PDXDC1|PDXK|PFKFB3|PHF20L1|PHKB|PHYKPL|PIAS2|PIBF1|PIK3CB|PLEK|PLEKHA2|PLEKHB2|PLEKHO1|POLK|PPM1K|PPP1R12B|PPP2R5C|PPP4R2|PRDM2|PREPL|PRKAR2A|PSMC6|PTK2|PTPRD|PTTG1IP|PUM3|QSER1|RAB10|RAB12|RAB21|RABEP1|RABGAP1L|RANBP3|RARS2|RASA2|RBFOX1|RNF115|RNF13|RNF130|ROCK2|RTN3|RTN4|RUNX1|SAP30|SAT1|SEC24A|SERINC3|SERINC5|SESN3|SFMBT1|SFT2D2|SHMT1|SIN3A|SLC15A4|SLC20A1|SLC25A12|SLC25A36|SLC43A2|SMAD3|SMARCA5|SNRPN|SNX13|SNX3|SOD2|SORT1|SOS1|SOS2|SPAST|SPCS2|SPG11|SPP1|SQOR|SREBF1|SRGAP2|SRPK2|SRSF10|STAU2|STMN1|STRBP|SYNCRIP|SYNJ1|TAB2|TBC1D1|TCAIM|TCF25|TENT4B|TIAM1|TLN1|TLN2|TMED10|TMPO|TNFRSF1A|TNKS|TOP1|TOR1AIP2|TPM3|TRAF3|TRIP12|TRPM7|TSC22D2|TSPAN14|TTC19|UBE2B|UBE2D3|UBE2G2|UBE2H|UBE2L3|UBE4A|UBE4B|UBR3|UHRF1BP1L|USP34|USP9X|UVRAG|VEGFA|VPS53|WAPL|WASHC4|WDR41|WTAP|XBP1|XRCC5|YPEL2|ZFAND3|ZFHX3|ZFP91|ZNRF2|ZXDC	1.11505
HDSigDB_Mouse_2021	Genes_Up-Regulated_In_Expression_In_Expanded_CAG_Repeats_Vs_Control_ESCs_After_6D_Of_Neuronal_Differentiation_GSE9760	Genes_Up-Regulated_In_Expression_In_Expanded_CAG_Repeats_Vs_Control_ESCs_After_6D_Of_Neuronal_Differentiation_GSE9760	DA9_SEG	4884	3083	358	225.986	255	0.000494047	0.999677	0.000988094	0.000988094	0.999677	0.00197619	AAK1|ABI2|ACACA|ACSL3|ACTR2|ADGRG1|AFF4|AFTPH|AGO4|AKAP9|ANKRD10|ANKRD11|APPBP2|ARGLU1|ARHGEF7|ARMH4|ATF7IP|ATG16L2|ATP6V1B2|ATP6V1H|BNC2|BRD7|BTG1|C2CD5|CACNB4|CADM2|CAMK2N1|CAMTA1|CAND1|CBLB|CCDC88A|CCT4|CDC27|CDC42|CHD8|CHD9|CHST15|CKLF|CLCN3|CLOCK|CMIP|CNTLN|CNTNAP2|COMMD1|CPEB4|CTTNBP2|CUX1|DIP2C|DIS3L2|DNAJB14|DNAJC1|DNMT3A|DOCK10|DOCK3|DOCK7|DPP10|DSCAM|EDEM3|EHBP1|ELF2|ENTPD1|EPB41|EPB41L3|EPN2|ETNK1|FAM149A|FBXW11|FGFR1OP2|FOXK2|FOXP2|FRMD4A|FUS|GALNT2|GCA|GLG1|GNAS|GPM6A|GPM6B|GRIA2|GRID2|GSK3B|H3F3B|HELZ|HERC2|HMG20A|HOOK3|HP1BP3|ID2|IKBKB|INO80D|INTS10|IST1|ITCH|KANSL1|KCNQ1OT1|KIF13A|KIF1B|KLF7|KMT2E|LCOR|LCORL|LMO2|LNPK|LONP2|LPGAT1|LRBA|MACO1|MAGI1|MAP1B|MAP4K4|MBP|MBTD1|MCF2L|MDH1|MED13|MED15|MEG3|MLLT6|MSI2|MTF2|MTG1|MXI1|MYO9B|NAV2|NAV3|NBEA|NCKAP5|NCOR1|NEDD4L|NEGR1|NEK1|NF1|NFAT5|NIPBL|NLGN1|NLK|NPAS3|NPEPPS|NR2C2|NRXN1|NSD1|NSD3|PAFAH1B1|PAPOLG|PCDH9|PCM1|PDCD10|PELI1|PHF21A|PHIP|PLEKHB2|PMM2|POLB|PPM1K|PPP2CA|PPP3R1|PPP4R3B|PPP6R3|PRKX|PSME4|PTBP2|PTPRO|RAB14|RAB1A|RABEP1|RAPGEF6|RASAL2|RBFOX1|RBM39|RC3H2|RELCH|RICTOR|RNF130|RTN4|RUFY1|RUFY3|SCMH1|SENP7|SETD5|SFSWAP|SIPA1L2|SLC10A7|SLC20A1|SLC25A12|SLC4A7|SLC8A1|SMARCA2|SMG1|SMG6|SMURF2|SNCA|SNHG14|SNX27|SPAG9|SPECC1|SPRED2|SREBF1|SRGAP3|SRPK2|SRRM2|SSBP2|ST3GAL6|ST8SIA4|STAT3|STAU2|STRADA|SUZ12|SYT1|TAF15|TAOK1|TBC1D30|TCF12|TERF2IP|TET2|TIMP2|TLK2|TM9SF3|TMCC1|TMEM163|TMLHE|TMOD2|TMPO|TRIO|TRPS1|TSC22D1|TTBK2|TTC19|TUBGCP2|UBE2B|UBE2G1|UBE2W|UBR5|UGP2|USP22|USP32|USP34|USP47|USP7|USP8|VPS13C|VPS37A|VPS54|VRK2|VTI1A|WAC|WDPCP|WNK1|WWOX|XBP1|XPO1|XPR1|ZBTB20|ZFX|ZKSCAN1|ZZEF1	1.12839
HDSigDB_Mouse_2021	Changes_In_DNA_Methylation_In_Limbic_Lobe_Region_Of_AD_Vs_Control_GSE72778	Changes_In_DNA_Methylation_In_Limbic_Lobe_Region_Of_AD_Vs_Control_GSE72778	DA9_SEG	4884	3083	376	237.348	267	0.00049963	0.99967	0.00099926	0.00099926	0.99967	0.00199852	ABCC5|ABHD2|ACOT9|AFF1|AGPAT3|AHCYL2|AK2|ALG13|ALPK1|ANK2|ANKRD11|ANO10|ANO6|ANXA4|AOPEP|APBB1IP|ARFGAP3|ARHGAP12|ARHGAP18|ARHGAP22|ARHGAP5|ARHGAP6|ARID2|ARID5B|ARPC1B|ARSB|ASAH1|ATAD2B|ATG16L2|ATP6AP2|ATRX|AUH|BASP1|CAMK2D|CANX|CARD11|CASK|CCDC146|CCDC93|CERS6|CFLAR|CHD1|CHFR|CHORDC1|CKB|CLTC|CMTM7|CNOT1|CORO1C|CPEB3|CPEB4|CREM|CSGALNACT1|CTNNA2|CYTH1|DDX1|DHX9|DIAPH2|DLEU7|DNM3|DNMT3A|DOCK11|DOCK4|DOCK5|DOCK8|DSE|DST|DUSP1|EAF2|EFCAB13|EGLN1|EIF1AX|EIF2AK4|ELOVL5|EP400|EPRS|ERO1A|EXOC4|EYA3|FAM114A1|FAM91A1|FBXO11|FBXO38|FER|FNDC3A|FOXN2|FYTTD1|GAB3|GALK2|GCNT2|GK|GLRX|GLUD1|GNAQ|GPATCH2|GPATCH8|HADHA|HADHB|HDAC8|HDAC9|HDLBP|HK1|HK2|HMBOX1|HNRNPD|HP1BP3|HPCAL1|HPS5|HSP90B1|HSPB1|HSPD1|HSPE1|HUWE1|IDS|IGF1R|IL13RA1|IL17RA|ILRUN|IMMP2L|IQCB1|IRAK3|IRS2|ITPRIPL2|KCNIP1|KCNQ1|KDM6A|KLF3|LAMP2|LEMD3|LMBR1|LRBA|LRCH1|MACF1|MACROD2|MAD1L1|MAF|MAML2|MAP1B|MAP3K1|MAPKAP1|MAPRE2|MARCKS|MARK2|MBD2|MBNL1|MBP|MCF2L|MCL1|MCMBP|MECP2|MEF2C|METTL15|MGA|MKLN1|MLLT10|MSN|MTF2|MYO1F|MYOF|NCOR2|NDUFA4|NFIA|NFKBID|NIBAN1|NPLOC4|NR2C2|NRG3|NRXN1|NSD1|NUP98|OPCML|P4HA1|PCNX2|PDE4D|PDK3|PGK1|PHACTR1|PIK3R5|PILRA|PITPNC1|PKM|PLCB2|PLD3|PLEKHA2|PNISR|PPHLN1|PRDM2|PSEN1|PTGES3|PUM2|RAB6A|RABGEF1|RAD21|RAD51B|RALGDS|RASA3|RASGRP3|RBBP4|RBM6|RERE|RIN3|RNF150|RNPC3|RPTOR|RTN4|RUBCN|RUNX2|RYR1|SCYL2|SETD5|SGK1|SH3KBP1|SIL1|SIN3A|SKAP2|SKP1|SMAD2|SMARCA1|SNAP23|SOD2|SPEN|SPIDR|SPOP|STAG2|SYMPK|SYT1|TAF1|TAL1|TAOK3|TBC1D1|TBCD|THADA|THOC2|TJP1|TMED10|TMSB4X|TRIM13|TRRAP|TSC22D1|TSPAN14|UBA1|UBE2G1|UBL3|UBP1|UBR4|UBR5|UGGT2|UHRF1BP1|UQCRC2|USP3|USP37|USP9X|VDAC1|VOPP1|VTI1A|WDR11|WDR44|XPO1|YTHDC1|ZBTB46|ZC3H14|ZFAND3|ZFP36L2|ZFP91|ZFX|ZHX2|ZMYM2	1.12493
HDSigDB_Mouse_2021	Up-regulated_Genes_In_The_Heart_Of_Dox_Treated_FRDAkd_Mice_After_4_Wk_Rescue_GSE98790	Up-regulated_Genes_In_The_Heart_Of_Dox_Treated_FRDAkd_Mice_After_4_Wk_Rescue_GSE98790	DA9_MEGENA_hubs	4884	308	31	1.95495	8	0.000501046	0.999918	0.00100209	0.00100209	0.999918	0.00200418	AIF1|ASAH1|C1QA|C1QB|C1QC|GPNMB|SLC11A1|SLC40A1	4.09217
HDSigDB_Mouse_2021	Genes_Down-Regulated_In_HD_Grade_0_Markers_In_Human_Caudate_Nucleus_(HG-U133A)_GSE3790	Genes_Down-Regulated_In_HD_Grade_0_Markers_In_Human_Caudate_Nucleus_(HG-U133A)_GSE3790	DA9_SEG	4884	3083	146	92.1618	111	0.000512983	0.99974	0.00102597	0.00102597	0.99974	0.00205193	AAK1|ACYP2|ADGRB3|AKAP11|ARHGAP32|ARPC2|ATP1A1|ATP2A2|ATP2B1|ATP6AP2|ATP6V1A|ATP6V1H|ATXN10|AUH|BASP1|CACYBP|CALM1|CALM2|CAMTA1|CASD1|CHN1|CHST15|DCAF6|DIAPH2|DMXL2|DSTN|EVL|FAM149A|FAM162A|FBXO34|FOXP1|G3BP2|GABARAPL1|GLS|GNG7|GPM6A|GPR137B|HINT1|HOMER1|HSPH1|IARS|IDS|INPP4A|INPP5F|IPCEF1|ITFG1|ITPR1|LGALS8|LRPPRC|MAP2K1|MAPK1|MBNL2|MDH1|METTL9|MIA3|NBEA|NDUFA4|NEDD4L|NPTN|NRGN|NSF|OAZ1|OPA1|OSBPL8|PAM|PI4KA|PJA2|PLCB1|PLEKHB2|PPP1R2|PPP2R5C|PPP3CA|PPP3CB|PREPL|PRKACB|PRKCB|PRNP|PSD3|PSMA1|RAB11FIP2|RAB2A|RAP1GAP2|RBBP4|RBFOX1|RNF111|RTN1|SCAMP1|SCFD1|SEC23A|SIPA1L1|SMARCA2|SNAP25|SNRPN|SNX3|SPECC1L|STK24|SYNJ1|SYT1|TBC1D9|TTC3|UBE2B|UBE2G1|UBE2K|UBE2N|UBE2V1|UGP2|UQCRC2|YWHAB|YWHAH|YWHAZ|ZC3H15	1.2044
HDSigDB_Mouse_2021	Up-regulated_Genes_In_The_Heart_Of_Dox_Treated_FRDAkd_Vs_WT_Mice_At_16_Wk_GSE98790	Up-regulated_Genes_In_The_Heart_Of_Dox_Treated_FRDAkd_Vs_WT_Mice_At_16_Wk_GSE98790	DA9_SEG	4884	3083	159	100.368	120	0.000515733	0.99973	0.00103147	0.00103147	0.99973	0.00206293	ACER3|ACTB|ACTR3|AIF1|AK2|ALOX5AP|APOE|ARHGDIB|ARL6IP1|ARPC1B|ARPC5|ASAH1|ATP6AP2|ATP6V1A|ATP6V1H|ATP8B1|BCAT1|BIN1|C1QA|C1QB|C1QC|CALM2|CASP4|CCT3|CD53|CD63|CD84|CDC42|CFDP1|CHSY1|CLEC7A|CLU|COLGALT1|CORO1C|COTL1|COX6A1|CTSB|CTSC|CTSS|CTSZ|CXCL16|CYBA|CYTIP|DYNLL1|EIF4A1|ENO1|EXT1|FOS|GLRX|GNB1|GNL3|HEATR1|HMOX1|IFI30|KLHL6|LAPTM5|LAT2|LCP1|LGALS9|LGMN|LHFPL2|LITAF|LPAR1|LY86|MFSD1|MPP1|MS4A7|MSN|MYO1F|NCKAP1L|NFKBIZ|NPC2|PFKP|PIP4K2A|PLSCR1|PPP2R5C|PRKCB|PROS1|PSMD14|RAB8B|RAP1B|RGS10|RPN2|RRBP1|RTN4|SDCBP|SERP1|SH3BGRL|SH3BP2|SH3PXD2B|SIRPA|SKAP2|SLA|SLC11A1|SLC1A3|SLC7A5|SOAT1|SPCS3|SPP1|STAB1|STAT3|TBCD|TBXAS1|TFRC|TGFBR1|TGFBR2|TLR2|TMEM176B|TMEM39A|TMEM51|TMEM87A|TMSB10|TPM3|TPM4|TUBA1B|TYROBP|VAV1|VMP1|VSIG4|YWHAZ	1.1956
HDSigDB_Mouse_2021	ABeta-induced_Microglial_Genes_PMID14612454	ABeta-induced_Microglial_Genes_PMID14612454	DA9_SEG	4884	3083	191	120.568	142	0.000524452	0.999708	0.0010489	0.0010489	0.999708	0.00209781	ABCA1|AGPS|AIF1|ANO6|AP3B1|APOE|APPL2|ARPC1B|ATP6V1C1|B2M|BNIP3L|C1QB|CALM2|CANX|CAPZA1|CAPZA2|CCNH|CCT8|CDC37|CDC42SE1|CLASRP|CNDP2|CNOT1|COX4I1|CTNNA1|CTNNB1|CTSB|CTSD|CTSS|CTSZ|CYTH1|DDX17|DDX3X|DDX5|DST|EEF1B2|EIF2S2|EIF4E|ELP2|ERP44|ETS2|EYA3|FAU|FIP1L1|FTH1|G3BP2|GAS6|GBP2|GNAI2|GNS|GPR107|H3F3A|HCLS1|HDLBP|HEXA|HNRNPA3|HNRNPL|HP1BP3|HSP90AA1|HSP90AB1|HSPA8|HSPD1|HSPE1|INPP5B|ITGAX|IVNS1ABP|JAK1|KCMF1|KLC1|LAPTM4A|LARGE1|LRP1|LUC7L|LUC7L3|MAP2K5|MAT2A|MFF|MFSD1|MIGA1|MSN|MTCH1|MTPN|MYO5A|NACA|NAGK|NFX1|NME2|NPM1|NUCB1|NUP214|OS9|PABPC1|PFDN5|PIK3CA|PKM|PPIA|PPP6R3|PRIM2|PRKCH|PTK2B|PTPRC|RBM19|RBM25|RHBDD1|RHBDF2|RHOQ|RTN3|SAT1|SELENOF|SETD3|SLC25A37|SLF2|SOAT1|SPI1|SPP1|SRRM1|STAM|STAT3|SUSD6|TBC1D23|TBC1D9|THRAP3|TIMP2|TM9SF4|TMED10|TMSB4X|TOR1AIP2|TPI1|TPT1|TRAPPC12|TYROBP|UBA2|UBA52|UBC|UBE2B|UBE2L3|USP25|USP4|VDAC1|VPS8|WDR59|YWHAE	1.17776
HDSigDB_Mouse_2021	Genes_Changed_In_WT_Mice_Treated_With_AAV9-Eif2a-Nme1-EF2a-GFP_Vs_Control_GSE141856	Genes_Changed_In_WT_Mice_Treated_With_AAV9-Eif2a-Nme1-EF2a-GFP_Vs_Control_GSE141856	DA9_SEG	4884	3083	36	22.7248	32	0.000526389	0.999898	0.00105278	0.00105278	0.999898	0.00210556	APOE|BCL2|CAPRIN1|CCNT2|CHD8|CHORDC1|CLASP1|CNOT1|CYLD|DDX50|ERC2|HNRNPD|KMT5B|MAN1A2|MBD5|MIR99AHG|MYSM1|NBEA|PHACTR1|PLCB1|POLB|RASSF8|RBM33|SERBP1|SRRM2|SSBP2|TENM4|TMSB4X|TSNAX|TULP4|XRN2|YLPM1	1.40815
HDSigDB_Mouse_2021	Genes_Down-Regulated_During_Hematopoietic_Differentiation_PMID19128795	Genes_Down-Regulated_During_Hematopoietic_Differentiation_PMID19128795	DA9_MEGENA_hubs	4884	308	362	22.8288	39	0.00052649	0.999739	0.00105298	0.00105298	0.999739	0.00210596	ABCA3|ADAM28|ADGRL1|AIF1|APBB2|ARID5B|BLNK|BMP6|CACNB2|CALN1|CDH2|CDK14|CHD5|CXCR4|CYBA|DEPTOR|DOCK10|DOCK4|ELMOD3|ENOX1|FGFR1|FRMD4A|IFI44L|IL1B|INPP4B|IPCEF1|KLHL32|NCALD|NFIB|PLCG2|PRKAG2|RETREG1|SLC11A1|SLC1A3|SPATS2L|SYT1|TCEA2|TMEM108|TMEM163	1.70837
HDSigDB_Mouse_2021	Markers_Of_Abducens_Nucleus_In_Pontine_Tegmentum_PMID22996553	Markers_Of_Abducens_Nucleus_In_Pontine_Tegmentum_PMID22996553	DA9_MEGENA_hubs	4884	308	12	0.756757	5	0.000529026	0.99996	0.00105805	0.00105805	0.99996	0.00211611	CLN6|GBE1|GPNMB|IQGAP2|SPP1	6.60714
HDSigDB_Mouse_2021	Down-regulated_Proteins_In_Striatum_Of_10_Mon_HD_Q175_Mice_Vs_Q20_PXD006302	Down-regulated_Proteins_In_Striatum_Of_10_Mon_HD_Q175_Mice_Vs_Q20_PXD006302	DA9_SEG	4884	3083	99	62.4932	78	0.000531303	0.999772	0.00106261	0.00106261	0.999772	0.00212521	AAK1|ABHD12|ACTB|AKT3|ANKS1B|APOE|ARHGAP25|ARHGAP31|ASAP1|ASPH|ATP1A1|ATP2A2|CAMK2N1|CAP1|CDK17|CLINT1|CLU|CSMD1|CYLD|DGLUCY|DLG2|DNAJB1|DNAJC7|ERC2|FARP1|FOXO1|FOXP1|FUS|GLUL|GPCPD1|GPM6B|HOMER1|HPCAL1|HTRA1|HTT|INPP4A|IQGAP2|ITPR1|KYAT3|MAST3|ME2|MINK1|NPL|OSBPL8|PADI2|PDE4A|PHACTR1|PHF14|PITPNB|PLCB1|PNISR|PPP3CA|PRKCA|PRKCB|PRKCE|PRRC2C|PTK2B|RAB1A|RBFOX1|RBM25|RNF216|SEC14L1|SERINC5|SLC12A6|SLMAP|SMAP2|SMURF1|SNX25|SPARCL1|SPATA13|STRN|TANC2|TBC1D4|TCF20|TIAM2|TMOD1|TOR1AIP2|UBXN2B	1.24813
HDSigDB_Mouse_2021	Differentially_Expressed_Genes_In_Striatum_Of_10_Mon_HD_Q140_Mice_Vs_Q20_GSE78274	Differentially_Expressed_Genes_In_Striatum_Of_10_Mon_HD_Q140_Mice_Vs_Q20_GSE78274	DA9_SEG	4884	3083	1051	663.438	709	0.000535196	0.999588	0.00107039	0.00107039	0.999588	0.00214078	AATF|ABCA1|ABCC4|ABHD3|ABI1|ABL1|ACSL1|ACSL3|ADAM17|ADIPOR2|ADK|AGAP3|AGFG1|AGO3|AGO4|AGTPBP1|AHCYL1|AHI1|AIDA|AKAP13|AKAP9|AKR1A1|AKT3|ALPK1|AMPD3|ANAPC5|ANKRD11|ANKS1B|ANP32A|AOAH|AP2B1|APAF1|APMAP|APOE|APPL2|ARAP2|ARF1|ARHGAP15|ARHGAP24|ARHGAP31|ARHGAP32|ARHGAP4|ARHGAP5|ARHGAP6|ARL6IP5|ARNTL|ARPC1B|ARPC3|ARPC5|ARSB|ASAH1|ATF6|ATL2|ATP10D|ATP1B3|ATP2A2|ATP2B1|ATP2B4|ATP6V0A1|ATP6V0C|ATP6V1A|ATP6V1B2|ATP8B1|ATR|ATRNL1|ATXN1|ATXN2|ATXN7L1|AUTS2|AVL9|AXL|BASP1|BAZ2B|BBX|BCAS3|BCL2|BMPR1A|BNIP3|BPTF|BTAF1|BTRC|C2CD5|CABLES1|CADPS2|CALM1|CAMK2N1|CAP1|CBLB|CCM2|CCNT2|CCT3|CCT6A|CD47|CDC42SE2|CDK19|CDKN1A|CELF1|CEP170|CERK|CFL1|CHCHD3|CHN1|CHST11|CIRBP|CKB|CLEC2D|CLINT1|CLSTN1|CLU|CMIP|CNTLN|CNTNAP2|CNTRL|COG5|COMMD1|CORO1C|CPNE8|CPQ|CREBRF|CRYBG3|CSNK1D|CTNNA1|CTNNBL1|CTSZ|CTTNBP2|CUL4A|CUL5|CWC27|DCAF5|DCP1A|DCUN1D4|DDHD1|DDI2|DDX39B|DDX5|DDX6|DEK|DENND1A|DENND3|DENND4B|DENND5A|DGKD|DGKZ|DGLUCY|DHRS3|DIDO1|DLG1|DMTF1|DNAJB6|DNAJC7|DOCK11|DOCK4|DPP8|DUSP1|DYM|E2F3|EDA|EEF1A1|EEFSEC|EFR3A|EIF2AK4|EIF3E|EIF4A2|EIF4B|ELMO1|ELOVL5|ENG|ENO1|ENSA|ENTPD1|EPB41L3|EPS15L1|EPS8|ERBIN|ERGIC1|ERO1A|ERO1B|ETNK1|ETS2|ETV6|EXOC4|EXOC6|FAF1|FAM110B|FAM114A1|FAM118A|FAM149A|FAM168B|FAM53B|FARP1|FARP2|FBXO34|FBXW8|FIG4|FKBP15|FLOT1|FLT1|FMNL1|FNBP1|FNBP4|FNDC3A|FOXJ3|FOXK1|FOXN2|FOXO1|FOXP1|FRS2|FTH1|FTO|FUBP3|GABARAPL1|GALK2|GALNT11|GALNT7|GAPVD1|GAREM1|GARNL3|GATAD1|GATM|GGA2|GLG1|GLUD1|GLUL|GLYR1|GMPS|GNAI2|GNAQ|GNB4|GNG10|GNPTAB|GPBP1L1|GPCPD1|GPD2|GPM6A|GPM6B|GPR155|GRAMD1B|GRID2|GSE1|GSK3B|GSPT1|H3F3A|HDAC9|HDLBP|HIP1|HIPK1|HIVEP1|HK1|HMBOX1|HNRNPL|HNRNPR|HNRNPU|HOMER1|HP1BP3|HS3ST4|HSPA4|HTRA1|HTT|ICE1|ID2|IDS|IFNGR2|IKBKB|IL13RA1|IL1RAP|ILRUN|INPP4A|INPP5F|INTS6|INVS|IPCEF1|IQGAP2|IRAK2|IRS2|ITGA9|ITGAV|ITGAX|ITPKB|ITPR1|ITPR2|ITPRIPL2|ITSN1|IVNS1ABP|JAK2|JAK3|KANSL1|KCMF1|KCNIP4|KCNK13|KCNQ1|KCNQ3|KDM3A|KDM3B|KDM4B|KDM4C|KDM5B|KDM7A|KIF13B|KIF16B|KLC1|KLHDC10|KMT2A|KMT5B|KPNA4|KTN1|KYAT3|LARS|LDHA|LDLRAD4|LMO2|LONP2|LPCAT1|LPGAT1|LRRC8D|LRRFIP2|LRRK2|LRRTM4|LTN1|LUC7L3|LUZP1|LYRM4|MACF1|MAFG|MAGI1|MAN1A2|MAP2K1|MAP3K1|MAP3K5|MAP3K7|MARCKS|MBNL1|MBNL2|MBOAT7|MBTPS1|MECP2|MEG3|MERTK|MGAT5|MIA2|MICU2|MICU3|MINK1|MNAT1|MOB3B|MORF4L1|MORF4L2|MOSMO|MPHOSPH6|MPRIP|MSH3|MSI2|MSRA|MXD1|MXI1|MYO5A|NAGK|NBDY|NCK2|NDUFA10|NDUFA4|NDUFV3|NEDD4L|NEK1|NFATC2|NFIC|NFYC|NHSL1|NIN|NINJ1|NMT1|NPAT|NPL|NPTN|NR3C1|NR3C2|NR4A2|NRIP1|NRP1|NRXN1|NRXN3|NSD2|NSL1|NUCB1|NUDCD3|NUMB|OGFRL1|OGT|OLA1|ORC4|ORMDL1|OS9|OSBPL1A|OSBPL3|OSBPL8|OSBPL9|OXR1|P4HA1|PABPN1|PACSIN2|PAIP2|PALD1|PAM|PAPOLA|PARVB|PCMTD1|PCNP|PDCD4|PDK1|PDXK|PEAK1|PEBP1|PELI2|PER1|PHACTR1|PHACTR2|PHF20|PHKB|PHLPP1|PHTF2|PICALM|PIK3CA|PIK3R1|PITPNA|PITPNB|PITPNC1|PLA2G4A|PLEK|PLEKHA2|PLP1|PMM2|PNN|POGZ|POLB|PPHLN1|PPP1CB|PPP2CA|PPP2R2A|PPP3CA|PPP6R2|PPTC7|PRIM2|PRKACB|PRKAG2|PRKCB|PRKDC|PRMT2|PRPF40A|PRR14L|PRRC2C|PSAP|PSD3|PSMD1|PSMF1|PTBP2|PTCD3|PTP4A2|PTPN11|PTPN4|PTPRA|PTPRM|PTPRO|PTTG1IP|RAB11FIP2|RAB2A|RABEP1|RABGAP1|RALGAPA1|RALGDS|RALGPS2|RALY|RANBP2|RAP1GAP2|RAPGEF2|RASA3|RASGEF1B|RASGRP3|RASSF3|RBBP4|RBFOX1|RBM25|RCC2|RCOR3|RCSD1|RDX|REL|REV3L|RGS10|RHEB|RHOA|RHOQ|RNASEH2B|RNASEK|RNF114|RNF115|RNF144B|RNF149|RNF150|RNF217|RNF38|ROBO2|RPAP2|RREB1|RSF1|RSRP1|RTN1|RTN4|RUFY1|RUNX2|RYR1|SACM1L|SAMD8|SAMHD1|SARAF|SAT1|SBNO1|SCAF4|SCAPER|SCLT1|SCRN1|SDCBP|SDCCAG8|SEC14L1|SELENOW|SEMA4D|SEPTIN7|SERINC1|SESN1|SETBP1|SETX|SFMBT2|SFSWAP|SGK3|SGMS1|SH3BGRL|SH3BP5|SH3PXD2B|SH3TC1|SIK3|SIPA1L2|SIPA1L3|SIRPA|SKAP2|SLC16A3|SLC1A3|SLC22A23|SLC23A2|SLC25A3|SLC25A37|SLC2A13|SLC2A3|SLC35F5|SLC36A4|SLC37A1|SLC38A2|SLC39A11|SLC9A9|SLMAP|SLX4IP|SMARCA1|SMURF1|SNAP25|SND1|SNRNP70|SNW1|SNX19|SNX25|SOCS6|SORL1|SORT1|SOS2|SPARCL1|SPIRE1|SPRED1|SPRED2|SPTLC2|SQSTM1|SRGAP1|SRGAP3|SRP14|SRSF11|ST3GAL1|ST3GAL6|ST6GAL1|STAB1|STAG2|STAM2|STAU2|STIM1|STK10|STK38L|STRADA|STRN|STX12|STX7|STXBP5|SUCO|SUSD1|TAF1|TAF15|TAF2|TAOK3|TBC1D30|TBC1D4|TBC1D8|TBC1D9B|TBCA|TBRG1|TCERG1|TCF12|TCF7L2|TENT2|TET2|TIAM1|TIGAR|TIMP2|TJP1|TLK1|TM6SF1|TMC6|TMED8|TMEM131|TMEM140|TMEM245|TMEM65|TMOD1|TMOD2|TMSB10|TMSB4X|TMX1|TNFRSF1B|TPCN1|TPD52|TPM3|TPM4|TPR|TPT1|TRAK1|TRAPPC9|TRPM7|TSNAX|TTC17|TTC19|TTC3|TTC7B|TTYH3|TUBGCP2|UBA1|UBA2|UBASH3B|UBE2G1|UBE2G2|UBE2L3|UBE4B|UBL3|UBN2|UBP1|UBQLN1|UBXN7|UGP2|UHRF1BP1L|UHRF2|USP22|USP24|USP25|USP47|UST|VEGFA|VEZT|VMP1|VPS35L|VPS9D1|WDPCP|WDR26|WDR43|WDR45B|WDR91|WIPF2|WSB1|WWC2|WWP1|WWP2|XBP1|XPO6|XPR1|XRCC5|XRN2|XRRA1|YBX3|YPEL2|YWHAE|YWHAH|YWHAZ|ZBTB16|ZBTB46|ZCCHC2|ZCCHC7|ZDHHC14|ZDHHC2|ZEB1|ZFAS1|ZFHX3|ZFP36L1|ZFP91|ZKSCAN1|ZMAT3|ZMYM4|ZMYM6|ZMYND8|ZSWIM6	1.06867
HDSigDB_Mouse_2021	Genes_Down-Regulated_In_Microglia_Vs_Macrophages_PMID28671693	Genes_Down-Regulated_In_Microglia_Vs_Macrophages_PMID28671693	DA9_MEGENA_hubs	4884	308	64	4.03604	12	0.000536309	0.999864	0.00107262	0.00107262	0.999864	0.00214524	APBB2|CDK14|FPR3|GM2A|GPNMB|GRB10|IQGAP2|PPM1H|RAB7B|SH3BP5|SLC2A3|STK39	2.97321
HDSigDB_Mouse_2021	Genes_Changed_In_Medulla_Of_28_Week_Old_WT_Mice_Vs_Atxn_1_154Q/2Q_Mice_Both_Treated_With_Vehicle_GSE114674	Genes_Changed_In_Medulla_Of_28_Week_Old_WT_Mice_Vs_Atxn_1_154Q/2Q_Mice_Both_Treated_With_Vehicle_GSE114674	DA9_SEG	4884	3083	1327	837.662	887	0.000537036	0.999578	0.00107407	0.00107407	0.999578	0.00214814	ABCA1|ABCC1|ABHD12|ABHD18|ABHD3|ABR|ACER3|ACSL3|ACTG1|ACYP2|ADAM9|ADD1|AEBP2|AFDN|AFF1|AFF4|AGAP3|AGPS|AHCYL1|AIF1|AKAP9|ALCAM|AMBRA1|AMD1|AMPD3|ANAPC5|ANKHD1|ANKRD12|ANKRD44|ANO10|ANXA5|AP1G1|AP3B1|APLP2|APMAP|APOE|APPBP2|ARFGEF2|ARGLU1|ARHGAP15|ARHGAP18|ARHGAP4|ARHGEF7|ARID1B|ARID2|ARID4A|ARID4B|ARID5A|ARID5B|ARMC8|ARMH3|ARNTL|ARPC1B|ARRB1|ARRB2|ARSB|ASCC3|ASPH|ASXL1|ASXL2|ATE1|ATF6|ATL2|ATP11A|ATP11B|ATP11C|ATP13A3|ATP1B1|ATP1B3|ATP2B1|ATP6V0C|ATP6V1C1|ATP8B1|ATRX|ATXN1|ATXN7|AUH|AXL|B2M|BACH1|BANP|BASP1|BAZ2B|BBX|BCAR3|BCLAF1|BHLHE41|BIN1|BMPR2|BMT2|BNIP2|BNIP3L|BPTF|BRAF|BROX|BRWD3|BTBD1|C1QB|C3|CABLES1|CACNA1D|CACNB4|CALM1|CAMK2N1|CAMSAP2|CASD1|CAST|CBLB|CCAR1|CCDC50|CCM2|CCND2|CCNL1|CCSER2|CD14|CD2AP|CD46|CD47|CD81|CDC14B|CDC27|CDC42BPB|CDC42SE1|CDC73|CDK13|CDK19|CDK6|CDKN1A|CDV3|CELF1|CELF2|CEP57|CFLAR|CGGBP1|CHD1|CHD2|CHD8|CHIC2|CHM|CHN1|CHPT1|CHST15|CIRBP|CKB|CLPB|CMKLR1|CNOT1|CNOT6L|CNTLN|COG3|COG5|COLGALT1|COPA|COPB1|COPB2|COTL1|CPEB4|CPNE1|CPSF6|CREB3L2|CREBBP|CREBL2|CRK|CSF2RA|CSGALNACT1|CSGALNACT2|CSNK1A1|CSNK1G1|CST3|CTDSPL2|CTNND1|CUL4A|CUL5|CWC27|CWF19L2|CXCR4|CYB5R4|CYTH1|DAGLB|DARS|DCP1A|DDHD1|DDX17|DDX21|DDX42|DDX46|DDX5|DDX50|DDX6|DENND11|DENND1A|DENND4C|DGLUCY|DHX15|DHX36|DIAPH2|DICER1|DIDO1|DLG2|DMXL1|DNAJC13|DOCK7|DOP1A|DPYD|DPYSL2|DTNB|DTNBP1|DUSP1|DYNLL1|E2F3|ECHDC1|EDA|EEF1D|EHBP1L1|EIF1|EIF2AK2|EIF2AK3|EIF3E|EIF5|ELF1|ELF2|ELL2|ELOVL5|ELP3|ENY2|EP300|EPC1|EPC2|EPN2|EPRS|EPS8|EPSTI1|ERBIN|ERI3|ETFA|EVL|EWSR1|EXOC5|EXOC6|EXT1|FAM135A|FAM162A|FAM210A|FAM53B|FAM91A1|FARP1|FBXO11|FBXO38|FBXW7|FCHO2|FEZ2|FGD4|FKBP15|FMNL1|FMNL3|FNBP1|FNBP4|FNDC3A|FNIP1|FOXJ3|FOXN3|FOXO1|FOXP2|FRA10AC1|FTH1|FUBP3|FUS|FYTTD1|GAB1|GAK|GALK2|GALNT10|GALNT11|GALNT7|GAPVD1|GATM|GCA|GCNT2|GFPT1|GIT2|GLIS3|GLS|GLUD1|GLUL|GMDS|GNA12|GNAI2|GNAS|GNB4|GNL3|GNS|GOLGA4|GPATCH8|GRID2|GRK2|GTF2IRD1|GUK1|H3F3B|HADHA|HADHB|HDAC8|HERC3|HERPUD1|HEXA|HIPK3|HMG20A|HMOX1|HNRNPA3|HNRNPDL|HNRNPH3|HNRNPK|HNRNPR|HP1BP3|HPCAL1|HS2ST1|HS3ST4|HSPA1B|HSPA9|HTRA1|IBTK|IGF1R|IGSF21|IKZF2|IL1RAP|IL1RAPL1|ILRUN|INO80|INSR|IPO9|IRAK3|IREB2|IST1|ITGA9|ITGAV|ITPKB|ITPR2|IVD|JAK2|JARID2|JDP2|JMJD1C|JUND|KANSL1|KAT6A|KAT6B|KCNIP1|KCNIP4|KCNK13|KCTD20|KDM2A|KDM3A|KDM3B|KDM4C|KDM5A|KDM7A|KHDRBS3|KIF13B|KIF16B|KLC1|KLF3|KLHL24|KLHL8|KMT5B|KYAT3|LARGE1|LARP4|LARP4B|LARS|LASP1|LATS1|LCORL|LCP1|LEMD3|LGALS8|LGALS9|LHFPL2|LIMD1|LIMK2|LITAF|LMBRD1|LMO2|LNPEP|LPAR1|LPAR6|LPP|LRBA|LRCH1|LRCH3|LRRC8C|LRRC8D|LUC7L2|LUC7L3|LY86|LY96|LYPLA1|LYRM4|MAD1L1|MAGT1|MALT1|MAML2|MAN1A2|MANBA|MAP3K1|MAP3K2|MAP3K7|MBP|MBTPS1|MCCC1|MCF2L|ME2|MED13|MED13L|MED23|MEF2A|MEF2C|MERTK|MFSD12|MIA2|MIER1|MIOS|MITF|MLKL|MLLT10|MOB1B|MORF4L2|MPHOSPH6|MPP1|MRTFA|MT3|MTDH|MTF2|MTHFD1L|MTMR3|MTPN|MTR|MTSS1|MXD1|MYO1F|MYSM1|N4BP2L2|NAA16|NAALADL2|NAMPT|NBAS|NCKAP5|NCOA1|NCOA2|NCOA6|NCOR1|NDUFA10|NDUFAF2|NDUFS1|NEDD9|NEK7|NFATC3|NFE2L2|NFKB1|NFYC|NGLY1|NIPBL|NLGN1|NLRC5|NOL10|NOP58|NPAT|NPEPPS|NPL|NR2C2|NR3C2|NR4A3|NRGN|NRIP1|NSMCE2|NUAK1|NUCB1|NUCKS1|NUDC|NUFIP2|NUP153|NUP98|OFD1|OGFRL1|OGT|OPCML|OS9|OSBPL3|OSBPL8|OTUD4|P4HA1|PABPC1|PACS2|PADI2|PAG1|PAIP2|PAK1|PAN3|PAPOLG|PARP14|PARP4|PARP8|PARP9|PAXBP1|PCCA|PCF11|PCM1|PCNX4|PCSK5|PDE4DIP|PDE8A|PDK1|PDS5A|PDXK|PELI1|PGP|PGS1|PHACTR2|PHACTR4|PHF14|PHF20L1|PHF21A|PHF3|PHKB|PHLPP1|PI4K2A|PIAS1|PIK3C2A|PIKFYVE|PIP4K2A|PIP5K1A|PITPNA|PITPNC1|PKD2|PKN2|PLA2G4A|PLAG1|PLAGL1|PLCB2|PLEKHM2|PLEKHO1|PLP1|PMM2|PMS1|PNISR|PNN|POGZ|POU2F2|PPA1|PPIG|PPM1B|PPP1R12A|PPP4R2|PPP4R3A|PPP6R3|PREP|PREPL|PRKAG2|PRKCB|PRKCH|PRKDC|PRKX|PRMT2|PRNP|PRPF40A|PRPF4B|PRPF8|PRRC2C|PSME4|PSPC1|PTBP3|PTK2|PTMA|PTPN4|PTPRD|PUM2|QSER1|RAB11FIP2|RAB21|RAB3GAP1|RABGAP1L|RABGEF1|RALGDS|RALY|RANBP2|RAP1GAP2|RAP1GDS1|RAPGEF1|RAPGEF6|RASA1|RASA2|RASAL2|RASGEF1B|RASGEF1C|RASGRP3|RASSF2|RASSF8|RBM25|RBM26|RBM27|RBM5|RBMS1|RBMX|RC3H2|RCC2|RCOR3|RDX|RECK|RELCH|RESF1|REV1|REV3L|RFX7|RGS10|RHBDD1|RHEB|RHOQ|RIC1|RICTOR|RLF|RNF111|RNF114|RNF130|RNF144B|RNF213|RNF38|RNPC3|ROCK1|RPRD2|RSBN1|RSBN1L|RSF1|RSRP1|RTN1|RTN3|RTTN|RUFY2|RUNX2|SAMD4B|SAMHD1|SAT1|SBF2|SBNO2|SCAF11|SCAF4|SCAF8|SCAPER|SCFD1|SCFD2|SEC24A|SEC24D|SEC62|SENP7|SERINC1|SETBP1|SETD2|SETX|SF1|SF3B1|SFMBT2|SFT2D2|SGPP1|SH3BGRL|SH3BP2|SH3GLB1|SH3PXD2B|SHPRH|SHTN1|SIN3A|SIRPA|SKIL|SLC15A4|SLC20A1|SLC20A2|SLC22A23|SLC23A2|SLC25A36|SLC2A9|SLC30A7|SLC38A10|SLC49A4|SLC9A9|SMAD3|SMAD5|SMC5|SMURF2|SMYD3|SNAP25|SNCA|SND1|SNRK|SNX14|SNX9|SOCS6|SON|SORT1|SOS2|SP100|SP3|SPAG9|SPARCL1|SPAST|SPATA13|SPATA6|SPECC1|SPECC1L|SPG11|SPG7|SPOPL|SPP1|SPPL3|SPRED1|SPRED2|SRGAP1|SRPK2|SRRM1|SRRM2|SRSF11|SRSF5|SS18|SSBP1|SSBP3|ST3GAL1|ST6GAL1|ST6GALNAC3|STAG1|STAG2|STAM2|STAT5B|STAT6|STIM1|STIM2|STK3|STMN1|STOM|STRADA|STRN3|STX12|SUCLG2|SUCO|SUFU|SYAP1|SYNCRIP|SYNDIG1|TAF1|TAF1D|TAF3|TANK|TAOK1|TAOK3|TASOR|TBC1D1|TBC1D12|TBC1D15|TBC1D16|TBC1D23|TBK1|TCAIM|TCERG1|TCF12|TCF4|TENT4B|TET2|TET3|TFCP2|TFRC|THOC2|THRAP3|THRB|TIAL1|TLE4|TLK1|TLN1|TM9SF2|TM9SF3|TMC6|TMED5|TMEM117|TMEM39A|TMEM65|TMF1|TMOD1|TMX1|TMX3|TNKS2|TNPO1|TNRC6B|TOM1|TOP2B|TPCN1|TPM4|TPR|TRAPPC9|TRIM33|TRIP11|TRIP12|TRPM7|TSC22D1|TSPAN14|TTC17|TTC28|TTLL5|TTYH3|TUBGCP3|TUT4|TUT7|U2SURP|UBA52|UBC|UBE2F|UBE2H|UBE2V1|UBE3A|UBR1|UBR2|UBR3|UBR5|UBXN7|UGGT2|UHRF1BP1L|UHRF2|UPF2|URI1|USP24|USP25|USP4|USP47|USP6NL|USP7|USP9X|USPL1|UVRAG|VDAC1|VGLL4|VPS13B|VPS37A|VPS37B|VPS4B|VPS54|VSIR|VSNL1|WAC|WAPL|WASF2|WASHC4|WBP1L|WDR11|WDR26|WDR33|WDR41|WDR43|WDR44|WNK1|WSB1|WWC2|XAF1|XRCC5|XRN1|XRN2|YME1L1|YPEL2|YTHDC2|YTHDF3|YWHAB|YWHAH|YWHAQ|ZBTB1|ZBTB25|ZBTB38|ZC3H12C|ZC3H14|ZC3H15|ZC3H7A|ZC3HAV1|ZDHHC14|ZDHHC17|ZFAND3|ZFAS1|ZFC3H1|ZFP36L2|ZFR|ZFX|ZFYVE16|ZKSCAN1|ZMYM2|ZMYND11|ZMYND8|ZRANB2|ZXDC	1.0589
HDSigDB_Mouse_2021	Differentially_Expressed_Proteins_In_Striatum_Of_10_Mon_HD_Q175_Mice_Vs_Q20_PXD006302	Differentially_Expressed_Proteins_In_Striatum_Of_10_Mon_HD_Q175_Mice_Vs_Q20_PXD006302	DA9_SEG	4884	3083	162	102.262	122	0.000539978	0.999715	0.00107996	0.00107996	0.999715	0.00215991	AAK1|ABHD12|ACTB|ADAM10|ADNP|AKT3|ANKS1B|APOE|ARHGAP25|ARHGAP31|ARSB|ASAP1|ASPH|ATP11A|ATP11C|ATP1A1|ATP2A2|CAMK2N1|CAP1|CDK17|CEP170|CLINT1|CLU|CSMD1|CTNNA2|CYLD|DDX21|DENND4C|DGLUCY|DHX29|DLG2|DNAJB1|DNAJC7|DNM2|EIF2A|ERC2|FARP1|FOXO1|FOXP1|FUBP1|FUBP3|FUS|GLG1|GLUL|GNAI2|GPCPD1|GPM6B|HADHA|HADHB|HOMER1|HPCAL1|HSD17B4|HTRA1|HTT|IGF2R|INPP4A|IQGAP2|ITCH|ITPR1|KYAT3|LARS|LCP1|LRP1|LUC7L|MAST3|MDM4|ME2|MINK1|MYCBP2|NAGK|NEK7|NPL|OCIAD1|OSBPL8|PADI2|PCBP2|PDE4A|PHACTR1|PHF14|PITPNB|PLCB1|PMM2|PNISR|PPP3CA|PREPL|PRKAR2A|PRKCA|PRKCB|PRKCE|PRRC2C|PTK2B|RAB1A|RAB21|RBFOX1|RBM25|RNF216|SEC14L1|SEC23IP|SERINC5|SH3BGRL|SLC12A6|SLMAP|SMAP2|SMCHD1|SMURF1|SND1|SNX1|SNX25|SOD2|SPARCL1|SPATA13|STRN|STX12|TANC2|TBC1D4|TCF20|TIAM2|TLN1|TMOD1|TOR1AIP2|TRIP12|UBXN2B	1.19302
HDSigDB_Mouse_2021	Genes_Changed_In_HdhQ150_Vs_WT_Mice_GSE139847	Genes_Changed_In_HdhQ150_Vs_WT_Mice_GSE139847	DA9_SEG	4884	3083	92	58.0745	73	0.000542682	0.999775	0.00108536	0.00108536	0.999775	0.00217073	ACTB|ADNP|APAF1|ARHGEF10L|ARID5B|ATP2B1|ATP2B4|CADM1|CADPS2|CAMK2D|CAP1|CCM2|CDK19|CEP170|CKB|DUSP1|ERBIN|FAM110B|FGD4|FOXP1|FTH1|GATM|GLUL|GNG7|GPD2|GPRIN3|HPCAL1|HTRA1|IER5|ITPR1|KCNK13|KDM3A|KDM4B|LCORL|LITAF|LMO2|LRRK2|LSAMP|MBP|MXD1|MXI1|NCAM2|NCOA7|NEAT1|NNT|NR3C2|OSBPL3|PBRM1|PDE8A|PHACTR1|PLAGL1|PLXNC1|PPP3CA|PRKCB|PRKCH|PTPRO|RAP2A|RASSF3|RYR1|SEC14L1|SFMBT2|SGK1|SGK3|SLMAP|SNHG14|SNX25|STRN|SYT17|TBC1D8|TIMP2|TMOD1|TRA2A|ZSWIM6	1.25701
HDSigDB_Mouse_2021	Genes_Up-Regulated_In_Amyotrophic_Lateral_Sclerosis_Markers_In_Human_Cervical_Cord_GSE26927	Genes_Up-Regulated_In_Amyotrophic_Lateral_Sclerosis_Markers_In_Human_Cervical_Cord_GSE26927	DA9_SEG	4884	3083	139	87.743	106	0.00056123	0.999719	0.00112246	0.00112246	0.999719	0.00224492	ACOT9|ADAM28|ADAM9|ADGRG1|ADPGK|APOC1|ARHGAP24|BCL6|BDP1|BRD4|C5AR1|CASP4|CAST|CCND2|CDKN1A|CREB3L2|CSF3R|CSNK1D|CXCL16|DDX17|DDX5|EDEM1|EIF2A|EIF4A1|EPG5|ERGIC1|ETV6|FCER1G|FNDC3B|GATAD1|GBP2|GK|GPCPD1|HIF1A|IFI30|IFNAR2|IFNGR2|KCTD20|KLHL6|KMT5B|LCP2|MAGT1|MALT1|MED15|MEF2A|MERTK|MGAT4A|MPP1|MSR1|NABP1|NEK6|NFIC|NR2C2|NSMAF|NUFIP2|OLR1|PAG1|PARVG|PDE3B|PLAUR|PMM2|PPARG|PPIG|PPP4R3A|PRDM1|PTBP3|PTPN1|PTPRC|RAB20|RALGAPB|RALGPS2|RBPJ|RILPL2|RNF149|SEC31A|SF1|SHMT1|SLC11A1|SLC4A7|SPATA13|SPPL2A|SREBF1|ST3GAL1|ST8SIA4|SUSD1|SUSD6|SWAP70|SYTL3|TAOK1|TBC1D8|TLR2|TM6SF1|TMEM156|TMOD3|TNFRSF1A|TNFRSF1B|TNFSF13B|TPM4|TRIM38|TYMP|UGCG|UGGT1|WDFY3|WNK1|YBX3|YTHDC1	1.20807
HDSigDB_Mouse_2021	Genes_Down-Regulated_In_Friedreich_Ataxia_iPSCs_Expression_Vs_BG01_Cell_Line_GSE22651	Genes_Down-Regulated_In_Friedreich_Ataxia_iPSCs_Expression_Vs_BG01_Cell_Line_GSE22651	DA9_SEG	4884	3083	765	482.902	523	0.000561894	0.999582	0.00112379	0.00112379	0.999582	0.00136921	ABCA1|ABCE1|ABI2|ACTR3|ADAM10|ADAM17|ADAM28|ADAR|ADNP|AFF1|AFTPH|AGTPBP1|AHCYL2|AHI1|AK2|AKAP7|ANAPC16|ANK3|ANKRD10|ANKRD11|ANKRD17|ANP32A|AP2A2|APPL1|AQR|ARFGEF1|ARHGEF11|ARHGEF2|ARID1A|ARID2|ARL15|ARL5A|ARL6IP1|ARPC5|ARSB|ASB3|ASCC3|ASPH|ATG5|ATM|ATP1B3|ATP2B1|ATP2C1|ATP6V1C1|ATXN1|ATXN10|AZIN1|B2M|BCAS2|BCL2|BCLAF1|BICRAL|BIRC6|BMP2K|BNC2|BNIP3L|BRD7|BTBD1|BTRC|C2CD5|CACYBP|CADM2|CAND1|CAPN7|CAPRIN1|CAPZA1|CARMIL1|CAST|CBL|CBWD1|CCDC88A|CCDC91|CCNH|CCT3|CD2AP|CD46|CDC16|CDK5RAP2|CDK6|CEBPD|CELF1|CEP192|CEP57|CERK|CFDP1|CFLAR|CHCHD3|CHD1|CHD6|CLIP1|CLTC|CMIP|CNTLN|COG3|COG5|COP1|COX20|CPM|CPNE1|CREM|CSDE1|CSF2RA|CSNK1A1|CSNK1G1|CTDSPL2|CTNNA2|CTNNB1|CTR9|CTSC|CUL1|CUL3|CUL4A|CYFIP1|DCAF6|DCTN4|DCUN1D4|DDHD1|DDIT4|DDX17|DDX50|DDX6|DEK|DENND11|DENND1A|DGKD|DHX15|DICER1|DISP1|DMTF1|DMXL1|DOP1B|DYRK1A|ECHDC1|ECPAS|EDEM3|EEF1B2|EIF2AK2|EIF2AK4|EIF3A|EIF4E|EIF4G2|EIF5|ELP3|ENSA|EPB41L2|EPS15|ERBIN|ERGIC1|ERI3|ETF1|EVI5|EWSR1|EXOC2|EXOC4|FAM102B|FAM120A|FAM133B|FAM135A|FAM13A|FAM13B|FAM162A|FARP1|FBXO11|FBXO28|FBXO38|FBXW8|FNBP1L|FNDC3A|FUS|FUT8|G3BP1|GAPDH|GDI2|GLG1|GLUD1|GLYR1|GNA13|GNAI3|GNAS|GNG10|GNL3|GOLPH3|GON4L|GOPC|GPBP1|GPBP1L1|GRAMD1A|GTF2H1|HACE1|HADHB|HBP1|HDAC4|HERPUD1|HIP1|HIVEP2|HK2|HMGB1|HMGXB3|HNRNPA1|HNRNPA3|HNRNPC|HNRNPDL|HS2ST1|HSPA4|HSPA5|HSPA8|HSPB1|HSPE1|IBTK|ID2|IL18|ILF3|IQCB1|IQGAP1|KANSL1|KATNBL1|KCNIP1|KCNQ3|KIF1B|KLF6|KLHL2|KMT2A|KMT2E|KPNA3|KYAT3|LAP3|LAPTM4A|LARP4|LCOR|LGALS8|LHFPL2|LMBRD1|LNPK|LPIN2|LRRC8D|LRRTM4|LUC7L3|LYPLA1|MAGI2|MALT1|MAN2A1|MAP3K8|MAX|MBNL1|MCL1|ME2|METTL9|MFSD14A|MIF|MITF|MKLN1|MLKL|MLLT10|MOB1A|MORF4L1|MPHOSPH6|MRPL1|MTDH|MTF2|MTMR10|MTREX|MTSS1|MYO10|N4BP2L2|NAA16|NAA25|NAA50|NACA|NAP1L1|NARS|NASP|NBN|NCK2|NCOA1|NDUFA10|NDUFV3|NFE2L2|NFX1|NIPBL|NLK|NME2|NMT1|NNT|NOP58|NPTN|OPCML|OPRM1|ORMDL1|OSBPL1A|P2RX7|P4HA1|PABPC1|PARP4|PAXBP1|PCMTD1|PDCD10|PDCD4|PDSS2|PEBP1|PFDN5|PHF11|PHF3|PHTF2|PI4KA|PIAS2|PIBF1|PIK3C3|PLAG1|PLEKHA1|PLEKHA2|PLEKHA5|PLEKHO1|PLP1|PMS1|PNPLA8|PPA2|PPHLN1|PPM1B|PPP1CB|PPP1R12A|PPP1R21|PPP3CA|PREPL|PRKCA|PRKCB|PRKDC|PRKRIP1|PRPF4B|PSAP|PSMA1|PSPC1|PTBP2|PTMA|PTPN2|PTPRA|PWWP3A|R3HDM1|RAB10|RAB11FIP2|RAB8B|RABGAP1L|RABGEF1|RAD21|RANBP2|RAP1B|RAP1GDS1|RBBP4|RBM25|RBM26|RBM4|RBM47|RBX1|RCSD1|RECK|REV1|RGS10|RNASEH2B|RNF130|RNF213|RNPC3|ROCK1|RPN2|RSBN1L|RSF1|RSRC2|RSRP1|RTN3|RUFY3|S100PBP|SACM1L|SAFB|SCMH1|SEC24A|SEC24B|SEC63|SENP6|SEPTIN2|SERINC1|SERINC3|SERP1|SFPQ|SH3PXD2B|SHMT1|SHOC2|SIK3|SIRPA|SLC1A3|SLC25A13|SLC25A26|SLC25A3|SLC37A1|SLC38A2|SLC38A9|SLC39A10|SLC7A6|SLTM|SMAD2|SMAD5|SMARCA4|SMARCA5|SNAP23|SNRPN|SNW1|SNX14|SNX3|SOD1|SP3|SPAST|SPATS2L|SPG7|SPOPL|SPRED2|SREK1|SRGAP3|SRPK2|SRSF10|SRSF11|SRSF3|SS18|SSBP2|ST13|ST3GAL6|ST6GALNAC3|STAG2|STRN|STX12|SUCLG2|SUCO|SUGP2|SUGT1|SYAP1|SYNCRIP|SYNJ1|SYTL3|TAB2|TAF1D|TBC1D9B|TCERG1|TCF25|TCP1|THUMPD2|TLK1|TM9SF3|TMCC1|TMEM156|TMEM165|TMLHE|TOGARAM1|TRA2B|TRAPPC10|TRAPPC11|TRIM27|TSC22D1|TSC22D2|TSNAX|TTC27|TTC37|TXNIP|UBA2|UBA6|UBAC2|UBE2D3|UBE2E1|UBE2E3|UBE2G2|UBE2H|UBE2K|UBE2L3|UBE3A|UBE4B|UBR5|UGP2|UPF2|UQCRB|UQCRC2|URI1|USP10|USP25|USP47|USP6NL|USP8|USP9X|USPL1|VEGFA|VPS26A|VPS35|VPS37A|VPS50|VRK2|VSNL1|WAC|WASHC4|WDR11|WDR33|WDR41|WDR44|WSB1|WTAP|WWC2|XBP1|XKR6|XPO4|XRCC5|YAF2|YBX1|YIPF4|YTHDC1|YTHDF3|YWHAG|YY1|ZBTB11|ZC3H14|ZC3H15|ZC3H7A|ZC3HAV1|ZFAND6|ZFP36L1|ZFP36L2|ZFP91|ZFR|ZHX2|ZNRF2|ZRANB2	1.08303
HDSigDB_Mouse_2021	Genes_Changed_In_HDACi_106_Treated_Vs_Untreated_Healthy_Donor_Blood_Cells_GSE30933	Genes_Changed_In_HDACi_106_Treated_Vs_Untreated_Healthy_Donor_Blood_Cells_GSE30933	DA9_SEG	4884	3083	1107	698.788	745	0.000564663	0.999563	0.00112933	0.00112933	0.999563	0.00225865	A2M|ABCC4|ABCE1|ABHD12|ABHD18|ABHD2|ACACA|ACAP2|ACER3|ACTR3|ADAM28|ADIPOR2|AFF4|AGO2|AGPS|AGTPBP1|AHSA1|AK2|AKAP13|AKAP7|AKR1A1|AMD1|ANAPC16|ANK3|ANKHD1|ANKRD17|ANXA4|AP1B1|AP2B1|AP3B1|AP3D1|AP3S1|APAF1|APLP2|APOC1|ARAP2|ARFGEF1|ARFGEF2|ARGLU1|ARHGAP12|ARHGAP22|ARHGAP31|ARHGAP32|ARHGAP4|ARHGEF10L|ARHGEF11|ARHGEF12|ARHGEF7|ARID2|ARID4A|ARID4B|ARIH2|ARMH3|ARNTL|ARRB1|ARSB|ASCC1|ATG5|ATG7|ATL2|ATP11B|ATP2A2|ATP2B4|ATP2C1|ATP6V0A1|ATP6V0C|ATP6V1C1|ATP6V1H|ATP8B4|ATRN|ATRX|ATXN1|ATXN3|AVL9|BAG3|BASP1|BAZ2B|BCL2L1|BCL6|BHLHE41|BIN1|BLNK|BNIP3L|BRD4|BRI3|BRWD1|BTG2|C1QA|C1QB|C1QC|CAB39|CABIN1|CADM1|CALM2|CAMK2N1|CAMSAP2|CAMTA1|CANX|CAPN7|CAPZA1|CASP4|CCDC66|CCM2|CCND2|CCSER2|CD163|CD164|CD2AP|CD46|CD53|CD55|CD63|CD81|CD84|CD86|CDC14B|CDC42SE1|CDC42SE2|CDK12|CELF2|CEMIP2|CEP85L|CEP95|CERK|CGGBP1|CHCHD3|CHD7|CHD9|CHFR|CIITA|CKB|CKLF|CLCN3|CLEC2D|CLEC7A|CLK1|CLTA|CLTC|CMKLR1|CNDP2|CNOT2|CNTNAP2|COG3|COLGALT1|COMMD1|COMMD10|COTL1|COX20|CPEB3|CPNE8|CREB1|CREBRF|CRLF3|CRLS1|CSNK1A1|CSNK1E|CSNK2A1|CTIF|CTNNB1|CTNNBL1|CTSC|CTSH|CTSS|CTSZ|CXCR4|CYFIP1|CYTH1|DAGLB|DAZAP1|DCAF6|DDIT4|DDX10|DDX17|DDX3X|DDX46|DDX50|DEK|DELE1|DENND1A|DGKD|DHRSX|DIDO1|DNAJB1|DNAJC3|DNM1L|DOCK3|DOCK7|DUSP1|DUSP16|E2F3|EEF1D|EIF2A|EIF2B3|EIF4A1|EIF4A2|EIF4G3|ELF1|ELF2|ELL2|ELOVL5|EML4|ENG|ENO1|ENTPD1|ENY2|EPB41|EPG5|EPS8|EPSTI1|ERICH1|ETNK1|ETS2|EVL|FAF1|FAM107B|FAM120B|FAM126B|FAM13A|FAM13B|FAM162A|FAM168B|FAM91A1|FARP1|FARS2|FBXL5|FBXO34|FCER1G|FCHO2|FER|FEZ2|FILIP1L|FLI1|FLOT1|FNBP1L|FNBP4|FOS|FOXJ3|FOXO1|FOXO3|FYTTD1|G3BP2|GALNT1|GAS6|GATAD2B|GBE1|GIT2|GLCE|GLS|GLUL|GNA13|GNB4|GNG7|GPATCH2|GPHN|GPR34|GPRIN3|GSE1|GTDC1|GYS1|H3F3A|H3F3B|HAMP|HAVCR2|HDAC3|HEATR1|HECTD2|HERC1|HERC4|HEXA|HIF1A|HMOX1|HNRNPDL|HNRNPH1|HPS3|HPS5|HSP90B1|HSPA4|HSPA8|HSPE1|HSPH1|HTRA1|IBTK|ID2|IER5|IFNAR2|IFNGR1|IFNGR2|IFRD1|IKBKE|IL6ST|INO80|INO80D|INSIG2|IRAK2|IRS2|IST1|ITFG1|ITGB1|ITPR2|ITSN1|IVD|IVNS1ABP|JAK1|JAK2|JARID2|JAZF1|JMJD1C|KAT6A|KCNK13|KCNMA1|KDM5A|KHDRBS3|KLC1|KLHL18|KLHL24|KMT2A|KMT2C|KMT2E|KRAS|LAP3|LAT2|LCOR|LGALS9|LHFPL2|LIMS1|LMBR1L|LMBRD1|LPAR1|LPAR6|LRCH3|LRMDA|LRMP|LRPPRC|LRRC8D|LRRK1|LY96|LYRM4|LYST|MAF|MAGT1|MALT1|MAML2|MAP3K2|MAP3K8|MAP4K4|MAPRE2|MAT2A|MB21D2|MBP|MBTPS1|MCTP1|MDM4|ME2|MECP2|MED27|MERTK|METTL9|MFSD1|MFSD12|MFSD14A|MGAT1|MGAT4A|MGRN1|MGST2|MIS18BP1|MKLN1|MLKL|MLLT10|MOB3B|MORC3|MORF4L2|MPHOSPH6|MPHOSPH8|MPP1|MPZL1|MRPS31|MRPS6|MRTFA|MSN|MT3|MTG1|MTHFD1L|MTOR|MTR|MTSS1|MTUS1|MVB12B|MXD1|MXI1|MYH9|MYO5A|MYO9B|MYOF|N4BP2L2|NAA20|NABP1|NAGK|NAMPT|NCK2|NCKAP1L|NCOA3|NCOA7|NDFIP1|NDUFA10|NDUFAF2|NDUFV2|NEDD4L|NEK1|NEK6|NFATC3|NFIA|NFKBIZ|NFX1|NHLRC2|NIBAN1|NKTR|NPAT|NR3C1|NR3C2|NRGN|NRIP1|NRP1|NUCB1|NUDC|NUFIP2|OGA|OGT|OLR1|OS9|OSBPL1A|OTULINL|P2RX7|P4HB|PAG1|PAIP2|PAK1|PAM|PARP14|PARP9|PARVB|PARVG|PAXBP1|PCBP2|PCF11|PCMTD1|PCNP|PCNX2|PCSK5|PDCD4|PDCD6IP|PDE3B|PDE4B|PDE4D|PDE7A|PDIA6|PDK3|PDS5B|PDSS2|PEBP1|PELI1|PELI2|PFKFB3|PHACTR1|PHF20|PHF20L1|PHF3|PI4K2A|PIK3AP1|PIK3C2A|PIK3CB|PIK3IP1|PIK3R1|PILRA|PLAG1|PLAGL1|PLCB2|PLCL2|PLEKHA1|PLEKHA5|PLEKHB2|PMM2|PNISR|PNKD|POMP|POU2F1|PPARG|PPHLN1|PPM1B|PPM1K|PPP1CB|PPP1R2|PPP2R5C|PPP3CA|PPP3CB|PPP3R1|PPP4R3A|PPP6R3|PRDM1|PRKAG2|PRKCA|PRKCB|PRKD3|PRKX|PROS1|PSMD1|PSMD14|PSTPIP2|PTEN|PTK2|PTK2B|PTMA|PTPN12|PTPRA|PTPRC|PTPRO|PTRH2|PTTG1IP|PUM3|PURA|PWWP3A|RAB12|RAB27A|RAB3GAP1|RABGEF1|RAD21|RAP1A|RAPGEF1|RAPGEF6|RAPH1|RARS2|RASA2|RASA3|RASGRP3|RASSF4|RBM17|RBM33|RBM39|RBM4|RBMS1|RBMX|RCOR3|RECK|RGS1|RGS12|RHBDD1|RHBDF2|RICTOR|RLF|RNASEH2B|RNASEK|RNF114|RNF149|RNF19A|RNF24|RNF38|RPAP2|RPN2|RRBP1|RSBN1|RSBN1L|RSRP1|RTN1|RTN3|RUNX2|RYBP|RYK|SAMSN1|SBNO2|SCARB1|SDCCAG8|SEC24B|SEC62|SECISBP2|SEMA4D|SENP5|SEPTIN6|SERINC3|SERINC5|SERP1|SERPINB9|SESN1|SETD2|SF1|SF3B1|SFMBT2|SFPQ|SH3KBP1|SH3PXD2B|SH3TC1|SHMT1|SHTN1|SIK3|SIL1|SIRPA|SKP1|SLC11A1|SLC11A2|SLC1A3|SLC25A13|SLC25A3|SLC25A36|SLC25A37|SLC2A3|SLC2A9|SLC30A7|SLC38A10|SLC38A2|SLC39A11|SLC44A1|SLC49A4|SLC5A3|SLC7A5|SLC9A9|SLCO2B1|SMAD3|SMAD5|SMG1|SNAP23|SNRK|SNRNP70|SNRPN|SNX1|SNX8|SON|SORL1|SORT1|SOS2|SP100|SPATS2L|SPCS3|SPG7|SPIN1|SPIRE1|SPPL2A|SPRED1|SQSTM1|SRFBP1|SRGN|SRPK2|SRSF5|SRSF7|SSH1|ST3GAL1|ST3GAL5|ST6GAL1|STAB1|STARD13|STIM2|STIP1|STK38|STMN1|STRADA|STRBP|STX16|STX6|STX7|STX8|STXBP3|SUSD1|SYNCRIP|SYNRG|SYTL3|TAF15|TANK|TAPBP|TASOR|TBC1D15|TBL1X|TBL1XR1|TENT4B|TFRC|TGFBR2|THUMPD2|TIAM1|TLE4|TLR1|TM6SF1|TMED10|TMEM156|TMEM241|TNFRSF10B|TNFRSF1B|TNFSF13B|TNRC6B|TNS3|TPP2|TRA2A|TRAF3|TRAPPC9|TRIM27|TSC22D1|TSC22D2|TSNAX|TTC17|TTC27|TTC3|TTC37|TTYH3|TUBA1B|TULP4|TUT4|TYMP|UBAC2|UBE2B|UBE2H|UBE2K|UGCG|UIMC1|USP32|USP33|USP34|USP36|USP47|USPL1|VAPA|VASH1|VEZT|VPS35L|VRK2|WAC|WDR26|WDR33|WDR37|WIPI1|WNK1|WTAP|XAF1|YAF2|YPEL2|YTHDC1|YY1|ZBTB16|ZBTB20|ZBTB25|ZC3H7A|ZC3HAV1|ZCCHC7|ZFAND6|ZFP36|ZFP36L1|ZKSCAN1|ZMAT3|ZMYM2|ZMYM6|ZMYND11	1.06613
HDSigDB_Mouse_2021	Genes_Changed_In_Microglial_Cells_Of_zQ175DN_Vs_WT_PMID32681824	Genes_Changed_In_Microglial_Cells_Of_zQ175DN_Vs_WT_PMID32681824	DA9_SEG	4884	3083	48	30.2998	41	0.000571132	0.999848	0.00114226	0.00114226	0.999848	0.00228453	ADGRB3|ANK2|ANK3|CADM2|CCND3|CNTNAP2|CSMD1|CST3|CTNNA2|DIP2B|DLG2|EPB41L2|GRID2|IKZF1|IL1RAPL1|KCNIP4|LAIR1|LRP1B|LRRTM4|LSAMP|MAGI2|MERTK|NEGR1|NLGN1|NRG3|NRXN1|NRXN3|OPCML|PCDH9|PHACTR1|PLP1|PLXDC2|PTPRD|RBFOX1|ROBO2|SERINC3|SLC8A1|SYT1|TGFBR1|TMCC3|ZEB2	1.35315
HDSigDB_Mouse_2021	Genes_Changed_In_Vehicle_Treated_Vs_Untreated_Friedreich_Ataxia_Patient_Blood_Cells_GSE30933	Genes_Changed_In_Vehicle_Treated_Vs_Untreated_Friedreich_Ataxia_Patient_Blood_Cells_GSE30933	DA9_SEG	4884	3083	129	81.4306	99	0.000573146	0.999721	0.00114629	0.00114629	0.999721	0.00229258	ABCE1|AGO2|AHCTF1|ANAPC16|ANKHD1|ANO10|ARHGAP12|ARHGAP25|ASXL2|BIRC6|BNIP3|BTG1|CAPN7|CASD1|CCSER2|CD47|CD55|CDC42SE2|CEP350|CGGBP1|CPNE1|DDX3X|DEK|DENND3|DYRK1A|EIF2AK3|EIF4A2|ELF1|EPC1|FAM102B|FAM13B|FIG4|FOXJ3|FOXP1|GALK2|GATAD2B|GNA13|GRIPAP1|IFRD1|IL6ST|INTS6|JMJD1C|KAT6B|LMBRD1|MAP4|MARK2|MFF|MVB12B|NAA16|NAP1L1|NCK2|NDFIP1|NEK1|NIN|NOL7|NOP58|NUFIP2|OTUD4|OXR1|PAIP2|PAK2|PAPOLA|PCF11|PCM1|PCNP|PDCD10|PHIP|PLEKHA1|PPHLN1|PPIG|PPP4R3B|R3HDM1|RAD21|RICTOR|RRBP1|RSBN1L|RYK|SCAMP2|SEC62|SERP1|SLTM|SMG1|SNRK|SNX6|SPIN1|STAG2|TAOK1|TBC1D2B|TFRC|TNFRSF10B|TRA2A|TTC27|UBE2D3|UBE2H|UGCG|USP33|USP48|YWHAQ|ZCCHC7	1.21576
HDSigDB_Mouse_2021	Up-regulated_Genes_In_The_Heart_Of_Dox_Treated_FRDAkd_Mice_At_16_Wk_GSE98790	Up-regulated_Genes_In_The_Heart_Of_Dox_Treated_FRDAkd_Mice_At_16_Wk_GSE98790	DA9_SEG	4884	3083	200	126.249	148	0.000574424	0.999675	0.00114885	0.00114885	0.999675	0.0022977	ABI1|ACER3|ACTB|ACTR3|ADAM9|AIF1|AKR1A1|ALOX5AP|ANXA5|AOPEP|APAF1|APOE|ARHGDIB|ARL6IP1|ARPC1B|ARPC3|ARPC5|ARRB2|ASAH1|ATP1B3|ATP6AP2|ATP6V1A|ATP6V1H|ATP8B1|AXL|BCAT1|BIN1|C1QA|C1QB|C1QC|CALM2|CASP4|CBFB|CD53|CD63|CD84|CD86|CDC42|CDC42SE1|CFDP1|CHSY1|CKLF|CLEC7A|CLTA|CMTM7|COLGALT1|CORO1C|COTL1|CTSB|CTSC|CTSH|CTSZ|CXCL16|CYBA|DAP|DHX15|DYNLL1|EIF4A1|FAM114A1|GMDS|GNB1|GNL3|GNPTAB|H3F3B|HMOX1|IFI30|KCNK13|KLHL6|LAMP2|LAPTM5|LAT2|LCP1|LGALS9|LGMN|LHFPL2|LITAF|LPAR1|LPAR6|LY86|M6PR|MARCKS|METTL9|MFSD1|MPP1|MS4A7|MSN|MTDH|MTPN|MYO1F|NAP1L1|NARS|NCKAP1L|NFKBIZ|NOP58|NPM1|PABPC1|PIP4K2A|PLSCR1|PPP2R5C|PRKCB|PROS1|PSMD14|PTPN18|RAB8B|RAP1B|RGS10|RRBP1|RTN4|SAT1|SDCBP|SELENOF|SERP1|SH3BGRL|SH3BP2|SIRPA|SKAP2|SLA|SLC11A1|SLC7A5|SNX2|SOAT1|SPCS3|SPP1|STAB1|STAT3|TBXAS1|TFRC|TGFBR1|TGFBR2|TLR2|TMEM176B|TMEM51|TMEM87A|TMSB10|TMSB4X|TPM3|TPM4|TTC27|TUBA1B|TYROBP|VAV1|VMP1|VPS29|VSIG4|WIPF1|YWHAB|YWHAZ|ZEB2	1.17229
HDSigDB_Mouse_2021	Genes_Down-Regulated_In_HD_Grade_3_Markers_In_Human_Caudate_Nucleus_(HG-U133A)_GSE3790	Genes_Down-Regulated_In_HD_Grade_3_Markers_In_Human_Caudate_Nucleus_(HG-U133A)_GSE3790	DA9_MEGENA_hubs	4884	308	232	14.6306	28	0.000576915	0.999748	0.00115383	0.00115383	0.999748	0.00230766	ACTR10|ADGRL1|ASTN1|BRINP1|CACNB2|CDK14|DGKI|DLC1|DOCK4|ELMO1|FAM149A|FBXO41|GRIA1|HSPH1|IPCEF1|LDLRAD4|MSH2|NEDD4L|NOMO1|PAK3|PRKAG2|RCN1|RUNDC3B|RUNX1T1|SH3BP5|SIPA1L1|SYT1|TCEA2	1.91379
HDSigDB_Mouse_2021	PC12_Htt-Q74_Vs_PC12_Htt-Q23_Upon_96_H_Of_Induction_PMID28499347	PC12_Htt-Q74_Vs_PC12_Htt-Q23_Upon_96_H_Of_Induction_PMID28499347	DA9_MEGENA_hubs	4884	308	103	6.4955	16	0.000626163	0.999798	0.00125233	0.00125233	0.999798	0.00250465	APOE|ASAH1|CDH2|CLN6|DECR1|GM2A|HADH|HAMP|IFI44L|MLYCD|OLFM2|P2RY12|PEX5L|TCEA2|TMED3|ZFAND2A	2.46325
HDSigDB_Mouse_2021	Liver_RNA_M10_Module_(Purple)_PMID26900923	Liver_RNA_M10_Module_(Purple)_PMID26900923	DA9_MEGENA_hubs	4884	308	32	2.01802	8	0.000632052	0.999892	0.0012641	0.0012641	0.999892	0.00252821	ASTN1|B3GAT1|CHD5|GRIA1|NALCN|SEZ6L|SGIP1|SLC1A3	3.96429
HDSigDB_Mouse_2021	Genes_Up-Regulated_In_Expression_In_1_D_WT_Mice_Vs_4_Wk_HSALR_Myotonic_Dystrophy_Mice_GSE60487	Genes_Up-Regulated_In_Expression_In_1_D_WT_Mice_Vs_4_Wk_HSALR_Myotonic_Dystrophy_Mice_GSE60487	DA9_MEGENA_hubs	4884	308	772	48.6847	70	0.000638388	0.999622	0.00127678	0.00127678	0.999622	0.00255355	ACSL1|ADAM28|ADGRL1|ADGRL2|AIF1|ALG8|ANKRD52|ASTN1|ASXL3|BICC1|BRINP1|CACNA1E|CCDC112|CCND3|CLN6|CPA6|CSGALNACT1|CX3CR1|DCAKD|DEPTOR|DHX57|DPH5|EFNA5|ELMOD3|EML4|ENOX1|EPM2AIP1|FCGBP|FRMD4A|FRMD5|GABRG3|GALNT13|GALNT17|GRB10|HSP90AA1|HSPB1|INPP4B|ITSN1|KCNMA1|MIS18BP1|MLYCD|MSI2|NCALD|NFIB|NOMO1|OPRM1|PAK3|PBX2|PLP1|PPARGC1B|RANBP17|RAPGEF1|RASGEF1B|RCN1|SCFD2|SEZ6L|SFMBT2|SGIP1|SH3BP5|SH3GL3|SKA2|SLC44A5|SPATS2L|SYNPR|SYT1|TMEM108|TMEM163|TSHZ2|TTI1|UTY	1.43782
HDSigDB_Mouse_2021	Differentially_Expressed_Genes_In_White_Adipose_Gonadal_Tissue_Of_HD_Q175_Mice_PMID26900923	Differentially_Expressed_Genes_In_White_Adipose_Gonadal_Tissue_Of_HD_Q175_Mice_PMID26900923	DA9_SEG	4884	3083	1392	878.693	928	0.00064236	0.999491	0.00128472	0.00128472	0.999491	0.00256944	ABCC4|ABHD18|ABHD2|ABL1|ABR|ACBD6|ACTR3|ACYP2|ADAM10|ADAM17|ADCY7|ADD1|ADNP|AEBP2|AFF1|AGPAT3|AGPAT5|AGTPBP1|AIG1|AK2|AKAP13|AKAP7|AKNA|AKR1A1|AKT3|ALOX5|ALOX5AP|ANK3|ANKFY1|ANP32A|AOAH|AP2B1|AP3S1|APAF1|APBA1|APMAP|APOC1|APOC2|AQR|ARAP1|ARHGAP15|ARHGAP17|ARHGAP31|ARHGDIB|ARHGEF10L|ARHGEF12|ARHGEF6|ARID1B|ARID5B|ARIH2|ARL6IP1|ARL6IP4|ARMH4|ARPC5|ARRB1|ARRB2|ASAH1|ASAP1|ASCC3|ASH1L|ATF6|ATF7|ATF7IP|ATG7|ATP11A|ATP1A1|ATP1B1|ATP2A2|ATP2B1|ATP6V1B2|ATP6V1C1|ATP6V1H|ATP8B4|AXL|BASP1|BBS9|BCAS2|BLNK|BMP2K|BMPR2|BNIP2|BNIP3|BNIP3L|BPTF|BRD7|BRI3|BTBD1|BTBD7|BTG1|C1QB|C1QC|CACNA1D|CACYBP|CAMK1D|CAMK2D|CARMIL1|CBL|CBR4|CCDC66|CCDC91|CCM2|CCNH|CCNI|CCNL1|CCT6A|CCT8|CD163|CD47|CD53|CD55|CD63|CD74|CD84|CD86|CDC42|CDC42BPB|CDK5RAP2|CDK8|CDV3|CEBPB|CEMIP2|CFDP1|CFL1|CGGBP1|CHCHD3|CHD2|CHD9|CHIC2|CHMP4B|CHORDC1|CHPT1|CIITA|CKAP5|CKLF|CLASRP|CLINT1|CLK1|CLSTN1|CLTA|CLTC|CLU|CNBP|CNOT1|CNOT6L|COG5|COMMD1|COMMD10|COP1|COTL1|COX4I1|COX6A1|COX7C|CPEB4|CPED1|CREB3L2|CREBL2|CRLS1|CSDE1|CSF1R|CSMD1|CSNK1A1|CSNK1D|CSNK1G1|CSNK2A1|CSTF3|CTBP2|CTDSPL2|CTNND1|CTSH|CYBB|CYFIP1|CYTH3|DAAM1|DAP3|DAZAP1|DCAF10|DCTN4|DDHD1|DDX39B|DDX42|DDX50|DENND4C|DGKZ|DHX15|DHX29|DNAJA1|DNAJB6|DNAJC1|DNAJC13|DNAJC7|DNM3|DOCK2|DOCK7|DOP1A|DSE|DTNBP1|EAF2|EEF1D|EEF1G|EGLN1|EHD4|EIF1|EIF1AX|EIF2AK3|EIF2B3|EIF2S2|EIF4A1|EIF4G2|EIF5|EIF5B|ELF1|ELF2|ELK4|ELL|ELL2|ELMO1|ELP3|EML4|ENTPD1|ENY2|EP300|EPB41L3|EPS15L1|EPS8|ERCC8|ERO1A|ERP44|ETF1|ETFA|ETV6|EWSR1|EXOC4|EXOC6B|EXT1|FAM114A1|FAM126B|FAM13B|FAM162A|FAM168A|FARP1|FBXL5|FBXO11|FBXO28|FBXW4|FCHSD2|FER|FGD2|FGD4|FGFR1OP2|FHIT|FLT1|FMN1|FMNL1|FMNL3|FNBP4|FNDC3A|FNDC3B|FOXO3|FRA10AC1|FRMD4A|FRMD4B|FRS2|FUS|G3BP2|GAB1|GAB3|GABARAP|GABARAPL1|GALNT10|GALNT11|GALNT7|GAPVD1|GAS7|GDI2|GGA1|GGNBP2|GIGYF2|GLB1|GLG1|GNA12|GNAI3|GNB1|GPAT4|GPBP1|GPBP1L1|GPCPD1|GPHN|GPR155|GPR183|GPR34|GRAMD1A|GRIPAP1|GTF2H1|GYS1|H3F3A|HADHB|HCK|HDAC3|HDAC4|HEATR5A|HECTD1|HELZ|HINT1|HIPK3|HK1|HMBOX1|HMGB1|HMGN1|HNRNPA2B1|HNRNPDL|HNRNPH1|HNRNPK|HNRNPL|HNRNPM|HSPA9|HSPD1|HSPE1|IARS|ID2|IDS|IFI30|IFRD1|IKBKE|IL13RA1|IL1RAP|IL6ST|ILKAP|ILRUN|INO80|INPP5B|INPP5D|INSIG2|INVS|IPCEF1|IQCB1|IQGAP1|IQGAP2|IRAK3|IRF8|IST1|ITGA9|ITGAM|ITGAV|ITGB1|ITGB2|ITPKB|ITPR1|ITPR2|ITSN2|JAK1|JAZF1|KANSL1|KCMF1|KCNQ1|KCTD12|KDM2B|KDM4B|KIDINS220|KIF13B|KIF16B|KLC1|KLF3|KLF7|KLHL2|KLHL6|KLHL8|KMT2A|KMT2E|KPNB1|LAIR1|LAP3|LCOR|LCP1|LCP2|LDHA|LEMD3|LGALS9|LGMN|LIMD1|LMBR1L|LONP1|LPAR1|LPCAT1|LPCAT2|LRMDA|LRP1|LRRC8B|LRRC8C|LRRFIP2|LRRK1|LUC7L2|LUC7L3|LUZP1|LYRM4|MAD1L1|MAF|MAGI3|MAN1A2|MAN2A1|MANBA|MAPK14|MAPK1IP1L|MAPRE2|MAST3|MAT2A|MAX|MBD5|MBNL2|MBTPS1|MCPH1|MCTP1|MDH1|MED14|MED23|MEF2A|MEF2C|MFF|MGST2|MGST3|MIA2|MIB1|MICU3|MINK1|MIR99AHG|MKNK1|MOB1A|MOB1B|MOB3B|MOB4|MORF4L1|MPHOSPH6|MPHOSPH8|MRPL1|MRPL33|MRPS28|MRPS31|MRPS6|MRTFA|MS4A7|MSI2|MSR1|MSRA|MTG1|MTHFD1L|MTR|MTUS1|MXD1|MYH9|MYO10|MYO1E|MYO1F|MYO9A|MYOF|N4BP2L1|NAA16|NAA20|NAA50|NACA|NAP1L4|NASP|NAV2|NBEA|NBEAL1|NCKAP1L|NCKAP5|NCOR2|NDEL1|NDUFA10|NDUFA4|NDUFAF2|NDUFB8|NDUFS1|NDUFV2|NDUFV3|NEAT1|NEDD4L|NFAT5|NFATC2|NFIA|NFIC|NFKB1|NFYC|NGLY1|NHLRC2|NHSL1|NIBAN1|NIN|NINJ1|NOL7|NORAD|NOTCH2|NPL|NPM1|NR2C2|NR3C2|NRGN|NRP2|NSRP1|NUCB1|NUCKS1|NUMB|NUP160|NUP214|NUP98|OAZ1|OCIAD1|OLA1|OPCML|ORC4|OSBPL1A|OSBPL3|OTULIN|OTULINL|OXSR1|P2RX7|P2RY12|PABPN1|PACS1|PADI2|PAK1|PAM|PANK2|PARP4|PARP8|PARVB|PCNP|PDCD10|PDE3B|PDSS2|PDXK|PEAK1|PEBP1|PFDN5|PGK1|PGS1|PHACTR2|PHC3|PHF14|PHF20|PHLPP1|PI4K2A|PIAS1|PIGN|PIK3AP1|PIK3C2A|PIK3CD|PIK3IP1|PILRA|PIP4K2A|PIP5K1A|PITPNC1|PLA2G4A|PLAG1|PLCB2|PLCG2|PLD1|PLD3|PLEK|PLEKHA5|PLSCR1|PLXDC2|PLXNC1|PNN|POLB|POLK|POMP|POU2F2|PPA1|PPA2|PPIA|PPM1B|PPP1R12A|PPP1R12B|PPP2CA|PPP2R2D|PPP2R5C|PPP4R3A|PRDM1|PREX1|PRIM2|PRKCB|PRKCH|PRKD3|PRKN|PRKRIP1|PRKX|PROS1|PRPF38B|PRRC2B|PRRC2C|PSD3|PSEN1|PSMA1|PSMA6|PSMC6|PSTPIP2|PTCD3|PTGES3|PTMA|PTP4A2|PTPN1|PTPN2|PTPRA|PTPRC|PTPRJ|PTPRO|PTRH2|PUM3|PURA|PWWP3A|RAB11A|RAB12|RAB14|RAB27A|RAB28|RAB2A|RAB31|RAB6A|RAB8B|RABGAP1|RAD21|RANBP3|RANBP9|RAPGEF2|RAPGEF6|RAPH1|RASA1|RASAL2|RASGEF1B|RASGRP3|RASSF4|RASSF8|RBBP4|RBM17|RBM19|RBM25|RBM26|RBM39|RBM47|RBM5|RBMX|RBPJ|RBX1|RC3H2|RCSD1|RDX|RECK|RELT|RGL1|RGS12|RHBDD1|RIN3|RIOK3|RNASEK|RNF114|RNF144B|RNF150|RNF4|RNPC3|RPAP2|RSRC2|RSRP1|RTN3|RUBCN|RUBCNL|RUFY3|RUNX1|RYK|SAFB|SAFB2|SAMD12|SAMD4B|SAMHD1|SAMSN1|SBF2|SCAF4|SCAF8|SCIN|SCRN1|SDK1|SEC14L1|SEC31A|SELENOW|SEM1|SEMA4D|SERF2|SERINC3|SERINC5|SESN3|SETBP1|SETD3|SETD5|SFMBT1|SFT2D2|SH2B3|SH3GLB1|SH3KBP1|SH3PXD2B|SH3RF3|SHTN1|SIPA1L2|SIPA1L3|SKI|SKP1|SLA|SLC11A1|SLC12A6|SLC16A3|SLC20A2|SLC22A23|SLC23A2|SLC25A12|SLC25A13|SLC25A26|SLC25A3|SLC30A7|SLC30A9|SLC35F5|SLC37A1|SLC38A2|SLC39A10|SLC43A2|SLC44A1|SLC9A9|SLIRP|SMAD4|SMARCA1|SMC5|SMCHD1|SMU1|SMURF2|SNAP23|SNCA|SND1|SNRNP70|SNW1|SNX1|SNX14|SNX2|SNX29|SNX5|SOAT1|SOD1|SOD2|SOS2|SPARCL1|SPECC1|SPEN|SPI1|SPIDR|SPPL3|SPRED1|SPRED2|SPTLC1|SPTLC2|SRBD1|SREBF2|SRGAP2|SRGN|SRP14|SRSF11|SRSF3|SRSF4|SRSF5|SS18|SSBP1|ST3GAL3|ST6GAL1|ST8SIA4|STAB1|STK10|STK24|STK32B|STK38|STK4|STRN|STX12|STX16|STX18|STX6|STX8|SUCLG2|SUGT1|SUSD1|SUSD6|SUZ12|SYAP1|SYNCRIP|SYNJ1|TAF15|TAF1D|TAOK3|TAPBP|TASOR2|TBC1D12|TBC1D14|TBC1D2B|TBC1D9|TBCA|TBRG1|TBXAS1|TCEA1|TCF12|TCF7L2|TENT2|TENT4B|TERF2IP|TFEC|TGFBR2|THADA|THEMIS2|TIAM1|TIMP2|TLK2|TLN1|TLR1|TLR2|TM6SF1|TMC6|TMEM131|TMOD1|TMOD2|TMOD3|TNFRSF1B|TNFSF13B|TNKS|TNPO1|TNRC18|TNS3|TPCN1|TPD52|TPI1|TPK1|TRA2A|TRA2B|TRIM33|TRIO|TRIP11|TRPM7|TSNAX|TTC1|TTC19|TTC3|TTYH3|TUBA1B|TULP4|TUT4|TYROBP|UBA2|UBA52|UBA6|UBAC2|UBAP1|UBAP2|UBASH3B|UBB|UBC|UBE2B|UBE2E2|UBE2E3|UBE2F|UBE2G2|UBE2H|UBE2K|UBE2N|UBE2O|UBE2R2|UBE2W|UBP1|UBQLN1|UBXN7|UGGT1|UGP2|UIMC1|UQCRB|UQCRC2|USO1|USP15|USP25|USP33|USP34|USP36|USP53|USP6NL|USP9X|USPL1|UVRAG|VAPA|VAPB|VAV1|VDAC1|VEGFA|VPS13B|VPS50|VPS54|VSIG4|WASF2|WASHC4|WDFY2|WDFY3|WDFY4|WDR33|WIPF1|WNK1|XPO4|YAF2|YBX1|YBX3|YIPF4|YWHAB|YWHAE|YWHAG|YWHAQ|ZBTB38|ZC3H14|ZC3H15|ZC3H7A|ZC3HAV1|ZCCHC7|ZEB1|ZFAND3|ZFAND5|ZFAND6|ZFP36L1|ZFP91|ZFYVE16|ZRANB2|ZSWIM6	1.05611
HDSigDB_Mouse_2021	Genes_Changed_In_Human_Granule_Cells_Vs_Basket_Cells_GSE101912	Genes_Changed_In_Human_Granule_Cells_Vs_Basket_Cells_GSE101912	DA9_MEGENA_hubs	4884	308	269	16.964	31	0.000657302	0.999697	0.0013146	0.0013146	0.999697	0.00262921	CACNB2|CDK14|CFAP44|DLC1|DNAJB1|FGFR1|FRMD5|GLDN|GNAI1|IPCEF1|KCTD12|MLYCD|NEAT1|NHSL1|NOMO1|NR4A2|OPRM1|PBX2|PFKFB3|PLP1|PLXNA4|PTPDC1|RAB7B|REL|RUNX1T1|SERPINH1|SFMBT2|SRRM4|SYN3|SYT1|TMEM163	1.8274
HDSigDB_Mouse_2021	Genes_Down-Regulated_In_Mural_Cells_Of_zQ175DN_Vs_WT_PMID32681824	Genes_Down-Regulated_In_Mural_Cells_Of_zQ175DN_Vs_WT_PMID32681824	DA9_SEG	4884	3083	70	44.1871	57	0.000661149	0.999761	0.0013223	0.0013223	0.999761	0.0026446	ADAP2|ANKRD17|ARHGAP31|ARHGEF11|ARHGEF12|ARID1A|ATF7IP|ATP2A2|BRAF|CAMSAP2|CARMIL1|CELF1|CEP350|CHORDC1|CKB|CREBBP|CRLF3|CSNK1D|CST3|DDX5|DST|EIF1|EIF4A2|FAM107B|FAM110B|GAPVD1|GLUD1|GPCPD1|GRIA2|INSR|ITCH|ITM2B|KANSL1|KANSL1L|KAT6B|MAML2|MAPK1|MAT2A|NCOA1|PLP1|RALGAPA1|RAPH1|RC3H2|RTN3|SEC62|SIK3|SMG1|SRSF5|SSBP3|TCF4|TMBIM6|TMOD3|UBC|UBE2H|UBE3C|UTRN|VMP1	1.28997
HDSigDB_Mouse_2021	Genes_Up-Regulated_In_Foxp2/Olfm3-expressing_Neurons_Of_zQ175DN_Vs_WT_PMID32681824	Genes_Up-Regulated_In_Foxp2/Olfm3-expressing_Neurons_Of_zQ175DN_Vs_WT_PMID32681824	DA9_SEG	4884	3083	98	61.862	77	0.000672659	0.999707	0.00134532	0.000672659	0.999893	0.00134532	ABR|ACYP2|ANK2|ANO6|ARID5B|ATP1B1|CAMK1D|CAMK2D|CAMTA1|CNTNAP2|CREB1|CUX1|DENND1A|DLGAP1|EHMT1|EVL|EXOC4|EXOC6B|FAM172A|FBXW4|FNDC3B|FOXN3|FRMD4A|GARNL3|GMDS|GPM6A|GRID2|GTDC1|HIVEP3|IGF1R|ITCH|ITSN2|KCNIP1|KCNMA1|KDM2B|LARGE1|LRP1B|LRRTM4|MAGI2|MAGI3|MCTP1|MED13L|MKLN1|MORF4L1|NAV2|NLGN1|NR3C2|OGT|OSBPL9|PARP8|PCCA|PCDH9|PHC2|PHLPP1|PTK2|PTPRD|RABEP1|RERE|RSRP1|RUFY3|RUNX2|SCAPER|SERGEF|SLC8A1|SNRPN|SNX29|SRGAP3|ST6GALNAC3|TBL1X|TCF4|THRB|TMEM117|TTC28|TULP4|UBE3A|VSNL1|ZBTB20	1.24471
HDSigDB_Mouse_2021	Markers_Of_Trochlear_Nucleus_In_Mesencephalon_PMID22996553	Markers_Of_Trochlear_Nucleus_In_Mesencephalon_PMID22996553	DA9_MEGENA_hubs	4884	308	40	2.52252	9	0.000672679	0.999867	0.00134536	0.00134536	0.999867	0.00269072	BAG3|EPHA6|FAM13A|GPNMB|GRAMD1B|KCNMA1|PRKAG2|RASGEF1B|SPP1	3.56786
HDSigDB_Mouse_2021	Genes_Up-Regulated_In_Human_HD_Cingulate_Cortex_Vs_Control_PMID32070434	Genes_Up-Regulated_In_Human_HD_Cingulate_Cortex_Vs_Control_PMID32070434	DA9_MEGENA_hubs	4884	308	124	7.81982	18	0.000674097	0.999764	0.00134819	0.00134819	0.999764	0.00269639	ADAM28|BAG3|C1QA|C1QB|CCR1|CD163|CMKLR1|CYBA|FCGBP|HSPB1|MOB4|PLCG2|SERPINH1|SLC11A1|SPP1|SRGN|TNFRSF1B|ZFP36L2	2.30184
HDSigDB_Mouse_2021	Genes_Up-Regulated_In_Expression_In_Normal_Human_Brain_Vs_Other_Fetal_Tissues_GSE65399	Genes_Up-Regulated_In_Expression_In_Normal_Human_Brain_Vs_Other_Fetal_Tissues_GSE65399	DA9_MEGENA_hubs	4884	308	926	58.3964	81	0.00067609	0.999587	0.00135218	0.00067609	1	0.00135218	ABCA3|ACTR10|ADGRL1|ANO4|ASTN1|B3GAT1|BNIP3L|BRINP1|CACNA1E|CALN1|CCDC112|CDH13|CDH2|CDK14|CHD5|CNTN4|CNTNAP4|CSRNP2|CX3CR1|CXCR4|DGKI|DNAJA4|DNAJB6|DOCK9|ELMO1|ENOX1|EPM2AIP1|EXTL3|FAM13A|FAM149A|FHOD3|FRMD4A|GALNT13|GNAI1|GRB10|GRIA1|HECW1|HSP90AA1|HSPH1|KCNMA1|KCTD12|KLHL32|LDLRAD4|MOB4|MTMR7|NCALD|NEDD4L|NFIB|NOL4|NR4A2|OLFM2|P2RY12|PACC1|PAK3|PFKFB3|PRICKLE2|PRKAG2|RAPGEF1|RETREG1|RUNDC3B|RUNX1T1|SGIP1|SGSM1|SH3GL3|SH3RF3|SKA2|SLC1A3|SLC44A5|SOBP|SRRM4|STOX2|SYNPR|SYT1|TCEA2|TIAM2|TMEM108|TMEM132B|TMEM163|TTYH3|USP9Y|ZFAND2A	1.38707
HDSigDB_Mouse_2021	Genes_Up-Regulated_In_Pons_Of_28_Week_Old_Atxn_1_154Q/2Q_KI_Mice_Treated_With_ASO_Vs_Vehicle_GSE114674	Genes_Up-Regulated_In_Pons_Of_28_Week_Old_Atxn_1_154Q/2Q_KI_Mice_Treated_With_ASO_Vs_Vehicle_GSE114674	DA9_MEGENA_hubs	4884	308	200	12.6126	25	0.00067761	0.999716	0.00135522	0.00135522	0.999716	0.00271044	AIF1|APOE|ATP1B3|BLNK|C1QB|CALN1|CX3CR1|GNA13|HSPB1|KCNJ2|LMO2|NEAT1|NFASC|NHSL1|NR4A3|P4HA1|PDE8A|PEX5L|PLP1|RAB7B|RASSF4|SERPINH1|SLC11A1|SPP1|YPEL2	1.98214
HDSigDB_Mouse_2021	Genes_Down-Regulated_In_HdhQ111_Striatal_Cells_Vs_HdhQ7_GSE98739	Genes_Down-Regulated_In_HdhQ111_Striatal_Cells_Vs_HdhQ7_GSE98739	DA9_MEGENA_hubs	4884	308	733	46.2252	67	0.000687641	0.999596	0.00137528	0.00137528	0.999596	0.00275056	ABCA3|ACTR10|ADGRL1|ANK1|ANKRD52|APOE|ARHGAP26|ASXL3|BLNK|BMP6|CACNB2|CDH2|CHORDC1|CMKLR1|CNTNAP4|CXCR4|EML4|ESYT2|FGFR1|FHOD3|FRMD4A|GABRG3|GALNT17|GNAI1|GRIA1|HECW1|HECW2|HSP90AA1|HSPB1|HSPD1|IQGAP2|MSI2|MTMR7|NCALD|NEAT1|NFASC|NFIB|NHSL1|NOL4|NR4A1|OLFM2|OSBP2|P2RY12|P4HA1|PPARGC1B|PRICKLE2|PTGES3|PUS1|RASSF4|SGSM1|SH3GL3|SH3RF3|SIPA1L1|SLC2A3|SLC9A9|SPATS2L|SPP1|SRRM4|STOX2|SYN3|TCEA2|TMEM132B|TMSB4X|TMTC3|USP13|USP36|XXYLT1	1.44943
HDSigDB_Mouse_2021	Genes_Up-Regulated_In_Control_iPSCs_After_80_D_Of_Differentiation_GSE109534	Genes_Up-Regulated_In_Control_iPSCs_After_80_D_Of_Differentiation_GSE109534	DA9_SEG	4884	3083	1133	715.2	761	0.000687873	0.999464	0.00137575	0.000880524	0.999464	0.00176105	A2M|AAK1|ABHD2|ABR|ACSL1|ACYP2|ADAM9|ADCY7|ADD1|ADGRB3|ADGRG1|AFF4|AFTPH|AGAP1|AGAP3|AGO3|AGO4|AGPAT3|AHCYL2|AHI1|AKAP11|AKAP9|AKT3|ALPK1|ANK2|ANK3|ANKIB1|ANKMY1|ANKRD12|ANKRD13C|ANKRD13D|ANKRD44|ANKS1B|ANKUB1|AOAH|AP1G1|AP2B1|APBA1|APC|APPBP2|ARAP2|ARFGAP3|ARHGAP21|ARHGAP24|ARHGAP25|ARHGAP32|ARHGEF12|ARHGEF6|ARHGEF7|ARID4A|ARID4B|ARID5B|ARIH1|ARL6IP5|ASAH1|ASH1L|ASXL1|ATE1|ATF2|ATF6|ATG2B|ATP10D|ATP1B1|ATP2B4|ATP6V0A1|ATP6V1A|ATRN|ATRNL1|ATXN1|ATXN2|AVL9|BASP1|BAZ2B|BCAS3|BCL2|BCL6|BIN1|BLOC1S6|BMPR2|BMT2|BNIP3L|BRAF|BRWD1|BTAF1|BTBD9|BTG1|BTG2|CACNA1D|CACNB4|CADM1|CADM2|CAMK1D|CAMK2D|CAMK2N1|CAMSAP2|CAPN7|CASK|CBFA2T2|CBWD1|CCDC146|CCDC149|CCDC50|CCDC66|CCDC93|CCNI|CCNL1|CCNT2|CCSER2|CD14|CD47|CDK17|CDK19|CDKN1A|CELF2|CEP170|CEP85L|CEP95|CERS6|CGGBP1|CHD2|CHD9|CIRBP|CLASP2|CLCN3|CLEC16A|CLIP2|CLK1|CMIP|CNOT6L|CNTRL|COG3|COG5|COX20|CPEB3|CPEB4|CREBRF|CSF1R|CSGALNACT1|CSGALNACT2|CSMD1|CSNK1E|CTIF|CTNNA2|CTSB|CTSS|CTTNBP2NL|CUX1|CXCR4|CYLD|CYTH1|DAAM1|DCAF10|DCAF5|DCAF6|DCP1A|DCTN4|DDX17|DDX24|DENND3|DENND4A|DGKD|DIP2B|DIP2C|DIPK1A|DLG2|DLGAP1|DMTF1|DMXL2|DNAJC5|DNM3|DOCK10|DOCK3|DOCK7|DOP1A|DPYD|DPYSL2|DTNA|DUSP1|DUSP10|DYNC1I2|EDEM1|EDEM3|EHBP1|EIF1|EIF4A2|ELMO1|EPB41L3|EPC1|EPS15|EPS15L1|EPS8|ERBB4|ERBIN|ERC1|ERC2|ERO1B|EVI5|EVL|EXOC1|EXOC6|FAM107B|FAM110B|FAM120B|FAM126B|FAM168A|FAM168B|FAM172A|FAM228B|FAM53B|FBXL17|FBXL20|FBXO11|FBXO34|FBXO38|FBXO42|FBXW7|FCHO2|FCHSD2|FER|FHIT|FKBP15|FNBP1L|FNBP4|FNDC3A|FNIP1|FNIP2|FOSL2|FOXJ3|FOXK1|FOXO3|FOXP2|FRA10AC1|FRMD4A|FRYL|FTO|FYTTD1|GAB2|GABARAP|GABARAPL1|GALK2|GARNL3|GAS7|GATAD2B|GATM|GBF1|GBP2|GGNBP2|GIT2|GLCE|GLIS3|GNB1|GNG7|GON4L|GOPC|GPATCH2L|GPCPD1|GPHN|GPM6A|GPM6B|GPR107|GPR137B|GPR155|GPRIN3|GRAMD1B|GRAMD4|GRIA2|GRIK1|GRIPAP1|GSK3B|GUK1|HACE1|HAVCR2|HBP1|HDAC9|HEATR5B|HECA|HECTD4|HERC1|HERC3|HERPUD1|HGSNAT|HIPK3|HIVEP2|HIVEP3|HMBOX1|HP1BP3|HPCAL1|HTRA1|IBTK|IDS|IER5|IFNAR1|IL10RA|IL1RAPL1|IL6ST|INSIG2|IPCEF1|IPMK|IRS2|ITCH|ITFG1|ITPKB|JAK1|JAK2|JAZF1|KAT6A|KCNIP1|KCNIP4|KCNMA1|KCNQ1OT1|KCNQ3|KDM3A|KIDINS220|KIF1B|KIF5B|KLC1|KLF6|KLF7|KLHDC10|KLHL2|KLHL24|KLHL5|KLHL8|KMT2A|KMT2C|KMT2E|KMT5B|KPNA1|KSR1|LCOR|LCORL|LDLRAD4|LMBR1L|LMBRD1|LMO2|LNPEP|LNPK|LONP2|LPAR1|LPGAT1|LPIN2|LRCH1|LRMDA|LRMP|LRP1B|LRRK2|LRRTM4|LSAMP|LUC7L3|LYST|MACO1|MACROD2|MAF|MAGI2|MAGI3|MAML2|MAN1A2|MAP1B|MAP3K2|MAP4K5|MAPK10|MAPK8|MAPK8IP3|MAPRE2|MAST2|MAX|MBD5|MBNL1|MBNL2|MCF2L|MCTP1|MECP2|MED13L|MED23|MEF2A|MEF2C|MFF|MGAT4A|MIA3|MICU3|MIGA1|MITF|MLLT6|MON2|MORC3|MORF4L2|MOSMO|MROH1|MT3|MTHFR|MTMR3|MTMR6|MTSS1|MTUS1|MVB12B|MXD1|MXI1|MYCBP2|MYO5A|MYO9A|N4BP2L1|N4BP2L2|NABP1|NAGK|NAV3|NBAS|NBEA|NCAM2|NCOA1|NCOA6|NCOA7|NDEL1|NDFIP1|NEAT1|NEDD4L|NEGR1|NEK1|NEK6|NF1|NFIA|NFIC|NFX1|NKTR|NLGN1|NNT|NORAD|NPAS3|NR2C2|NR3C2|NR4A2|NR4A3|NRG3|NRP1|NRXN1|NRXN3|NSD3|NSF|NUDCD3|ODF2L|OGA|OGFRL1|OGT|OPCML|OPRM1|OXR1|P2RX7|PACS1|PACS2|PAFAH1B1|PAG1|PAK2|PAM|PAXBP1|PBX3|PCDH9|PCGF5|PCMTD1|PCNX4|PDCD4|PDE4A|PDE4B|PDE4D|PDE4DIP|PDE8A|PER1|PFDN5|PHACTR1|PHC3|PHF20L1|PHF21A|PHTF2|PHYKPL|PI4KA|PIBF1|PICALM|PIK3C3|PIK3CA|PIK3IP1|PIK3R1|PILRA|PJA2|PLCB1|PLCL2|PLXNC1|PNPLA8|PNRC1|POGZ|POLK|POU2F2|PPM1K|PPME1|PPP1R12B|PPP1R21|PPP3CB|PPP3CC|PPP4R3B|PRAM1|PRDM2|PREPL|PRKACB|PRKCA|PRKCE|PRKN|PRKRIP1|PRMT2|PRNP|PSD3|PTEN|PTGDS|PTK2B|PTPN18|PTPRA|PTPRD|PTPRE|PTPRM|PTPRO|PURA|PXK|R3HDM2|RAB14|RAB2A|RAB6A|RABEP1|RABGEF1|RAI1|RALGAPA1|RALGDS|RANBP2|RANBP9|RAP2A|RAPGEF2|RAPGEF6|RASAL2|RASGEF1B|RASGEF1C|RASSF2|RASSF4|RB1|RBFOX1|RBM33|RBM5|RBM6|RC3H2|RCOR3|RELCH|REV1|REV3L|RFX3|RGL1|RGS1|RGS12|RHOBTB3|RHOT1|RICTOR|RIN2|RIOK3|RLF|RNF115|RNF150|RNF169|RNF19A|RNF24|RNMT|RNPC3|ROBO2|RSBN1|RSRP1|RTN1|RTN3|RUBCN|RUFY2|RUFY3|SAMD8|SARAF|SBF2|SCAPER|SCARB2|SCFD2|SCMH1|SCRN1|SCYL2|SDCCAG8|SDK1|SEC24B|SEC31A|SECISBP2L|SEL1L|SENP5|SENP7|SEPTIN6|SEPTIN7|SERINC1|SETBP1|SFMBT2|SH3BP2|SH3BP5|SH3GLB1|SH3RF3|SHOC2|SHTN1|SIL1|SIPA1L2|SLA|SLC10A7|SLC12A6|SLC15A2|SLC1A3|SLC23A2|SLC25A12|SLC25A36|SLC5A3|SLC66A2|SLC8A1|SLC9A9|SLF2|SMAP2|SMARCA2|SNAP25|SNCA|SNRK|SNX14|SNX19|SNX29|SOS1|SOS2|SPAG9|SPARCL1|SPIRE1|SPOP|SPTAN1|SQOR|SRGAP1|SRGAP2|SRGAP3|SRPK2|SSBP2|SSH2|ST3GAL3|ST3GAL5|ST8SIA4|STAM2|STIM2|STX12|STX16|STX7|STXBP5|SUCO|SUGP2|SUSD6|SYNJ1|SYT1|SYT17|SYTL3|TACC1|TAF1|TANC2|TANK|TAOK1|TAOK3|TBC1D12|TBC1D23|TBC1D30|TBC1D9|TCAIM|TCF25|TENM4|TENT4A|TERF2IP|TET2|TET3|TIMP2|TLR1|TMCC1|TMCC3|TMED8|TMEM117|TMEM156|TMEM163|TMEM59|TMEM65|TMF1|TMLHE|TMOD2|TMSB10|TNKS|TNRC18|TOGARAM1|TRAK1|TRAPPC11|TRAPPC9|TRIM44|TRIO|TRPS1|TSC22D1|TSC22D2|TTBK2|TTC14|TTC17|TTC28|TTC3|TUBA1B|TULP4|TXNIP|TYMP|UBA6|UBASH3B|UBB|UBC|UBE2B|UBE2H|UBE2J1|UBL3|UBR1|UBR3|USP15|USP47|USPL1|UVRAG|VASH1|VEGFA|VPS13B|VPS13C|VPS13D|VPS37A|VPS37B|VPS41|VPS45|VPS50|VPS53|VPS54|VPS8|VPS9D1|WDR26|WDR37|WDR7|WDR91|WSB1|XPR1|XRN1|YAF2|YIPF4|ZBTB11|ZBTB20|ZBTB25|ZBTB38|ZC3H12C|ZDHHC17|ZDHHC21|ZEB1|ZFC3H1|ZFHX3|ZFP91|ZFYVE16|ZKSCAN1|ZMAT3|ZMIZ1|ZMYM6|ZMYND11|ZRANB2|ZSWIM6|ZZEF1	1.06404
HDSigDB_Mouse_2021	Myotonic_Dystrophy_2_Vs_Non-Myotonic_Dystrophy_Markers_In_Human_Skeletal_Muscle_GSE48828	Myotonic_Dystrophy_2_Vs_Non-Myotonic_Dystrophy_Markers_In_Human_Skeletal_Muscle_GSE48828	DA9_SEG	4884	3083	151	95.318	114	0.000693263	0.999638	0.00138653	0.00138653	0.999638	0.00277305	AAK1|ABCA1|ABHD2|ACTG1|ANXA5|AOAH|ARHGDIB|ATP1A1|ATP1B3|ATP6AP2|B2M|BHLHE41|BNC2|BTG1|CAB39|CALM2|CBL|CCND2|CD163|CD47|CD53|CD81|CEP85L|CHN1|CKB|CLCN3|CMKLR1|CSGALNACT1|CTSS|DDX5|DNAJB6|DOCK11|DYNLL1|EIF4A2|ELOVL5|ENO1|ENTPD1|EPB41L3|EPS8|FOXP2|FTH1|GAB1|GCA|GPD2|GPR137B|GRK3|HGSNAT|HNRNPH1|HNRNPM|HSD17B11|IKZF2|KIF1B|KLHL5|KPNA3|LAIR1|LPAR6|LRP1|MACF1|MAP1B|MAP2K1|MAP3K5|MCTP1|ME2|MS4A4A|MSN|MYH9|MYOF|NPC2|NR4A2|NR4A3|OSBPL3|PDCD4|PHTF2|PICALM|PITPNB|PPARG|PREPL|PRKAG2|PRKX|PSMD14|PYGL|RAB10|RAB31|RASGRP3|RESF1|RNF130|ROCK2|SAT1|SDCBP|SH3BGRL|SIK2|SLC2A3|SOAT1|SOD1|SOD2|SON|SOS2|SPIRE1|SRGN|SWAP70|TACC1|TBC1D16|TBC1D2B|TGFBR2|TIAM2|TIMP2|TMEM87A|TNKS2|TRAM1|TRIM38|TUBA1B|WBP1L|YWHAH|ZFP36L1	1.196
HDSigDB_Mouse_2021	Genes_Up-Regulated_In_Friedreich_Ataxia_iPSCs_Expression_Vs_HDF_Cell_Line_GSE22651	Genes_Up-Regulated_In_Friedreich_Ataxia_iPSCs_Expression_Vs_HDF_Cell_Line_GSE22651	DA9_SEG	4884	3083	1192	752.444	799	0.000697299	0.999454	0.0013946	0.0013946	0.999454	0.00278919	ABCA1|ABCC4|ABHD12|ABI1|ABL2|ABR|ACAP2|ACBD3|ACSL1|ACSL3|ACSL4|ACTG1|ACTR2|ACYP2|ADAM9|ADCY7|ADD1|ADGRG1|ADIPOR2|ADPGK|AGAP3|AGPAT3|AHI1|AKAP11|AKAP13|AKNA|ALCAM|ALG13|ALPK1|AMPD3|ANK2|ANKHD1|ANKMY1|ANKRD12|ANKRD13C|ANO6|ANXA4|ANXA5|AOPEP|AP3B1|AP3S1|APLP2|APMAP|APP|APPBP2|APPL2|ARF1|ARFGAP3|ARHGAP18|ARHGAP21|ARHGAP22|ARHGAP24|ARHGAP31|ARHGDIB|ARHGEF12|ARHGEF2|ARHGEF6|ARID5A|ARID5B|ARL6IP5|ARL8B|ARMH4|ARNTL|ARPC1B|ARPC3|ARSB|ASAP1|ASPH|ASXL1|ATF6|ATG2B|ATG7|ATM|ATP10D|ATP11B|ATP2B4|ATP6AP2|ATP6V1B2|ATP6V1C1|ATP8B1|ATP8B4|ATRN|ATXN1|AXL|B2M|B4GALT1|BABAM2|BAG3|BAZ1A|BCAR3|BCL2|BCL6|BIN1|BLOC1S6|BMP2K|BMPR2|BNIP2|BNIP3|BNIP3L|BRI3|BTG1|BTG2|C3|CADM1|CALCOCO2|CALM1|CAMK2D|CAMK2N1|CAP1|CAPN7|CAPZA2|CASP4|CAST|CBFB|CCDC146|CCDC50|CCM2|CCND3|CCNL1|CCSER2|CD14|CD164|CD302|CD47|CD63|CDC14B|CDK19|CDK6|CDKN1A|CEBPB|CEBPD|CELF2|CFLAR|CGGBP1|CHD9|CHIC2|CHMP4B|CHN1|CHPT1|CHSY3|CKLF|CLCN3|CLEC16A|CLIP1|CLIP2|CLK1|CMTM6|COG3|COG5|COLGALT1|COPA|COPB1|COPB2|CORO1C|COX20|CPED1|CPQ|CREB3L2|CREBRF|CREG1|CSGALNACT1|CSGALNACT2|CSNK1A1|CSNK1D|CST3|CTIF|CTSB|CTSD|CTSZ|CYTH1|CYTH3|DAP|DCAF6|DCUN1D4|DENND1A|DENND4A|DENND5A|DGLUCY|DIP2C|DIPK1A|DMXL2|DNAJC1|DNAJC13|DOCK10|DOCK5|DOCK7|DPP8|DPYD|DPYSL2|DRAM2|DSE|DSTN|DUSP1|DUSP10|DYNC1H1|DYNC1I2|EDEM1|EDEM3|EEA1|EFR3A|EGLN1|EHBP1|EIF1|ELF1|ELL2|ENG|EPB41L2|EPB41L3|EPG5|EPS8|EPSTI1|ERO1A|ERO1B|ESYT2|EXOC1|EXT1|FAM110B|FAM114A1|FAM120B|FAM13A|FAM13B|FAM172A|FAM91A1|FARP1|FARS2|FBXO11|FCHO2|FCHSD2|FEZ2|FILIP1L|FKBP15|FLI1|FLOT1|FMNL3|FNBP1|FNIP1|FOS|FOSL2|FOXK1|FOXO3|FOXP2|FRMD4A|FTH1|FTO|FYTTD1|GABARAP|GALNT10|GAS6|GAS7|GBE1|GBF1|GBP2|GGNBP2|GLB1|GLCE|GLIS3|GLRX|GLS|GNA12|GNAI2|GNB4|GNS|GPATCH2|GPCPD1|GPR137B|GSN|GTDC1|GTF2H1|GTF3A|GUK1|GYPC|H3F3A|H3F3B|HADHA|HBP1|HCLS1|HDAC8|HDAC9|HECA|HECTD2|HERC3|HERC4|HERPUD1|HEXA|HIF1A|HIPK3|HMOX1|HPCAL1|HSD17B11|HSPA1A|HSPA1B|HSPA5|HTRA1|ID2|IDS|IER5|IFNAR1|IFNGR1|IFNGR2|IFRD1|IGF2R|IKBIP|IKBKE|IL13RA1|IL1RAPL1|IL6ST|INSIG2|INVS|IRAK2|IRAK3|ITCH|ITFG1|ITGAV|ITGB1|ITGB2|ITGB5|ITPKB|ITPRIPL2|JAK1|JAK2|JAZF1|JDP2|JUND|KCNMA1|KCTD12|KCTD20|KHDRBS3|KIDINS220|KLF6|KLHL24|KLHL5|KLHL8|LAMP2|LASP1|LDHA|LGALS8|LHFPL2|LIMS1|LMBRD1|LNPEP|LNPK|LONP2|LPAR1|LPAR6|LPGAT1|LPIN2|LPP|LRP1|LRRC8C|LRRFIP2|LRRK1|LSAMP|LY96|LYST|MACO1|MAML2|MAN1A2|MAN2A1|MAP2K5|MAP3K2|MAP3K3|MAP3K5|MAP3K8|MAP4K4|MAP4K5|MARCKS|MAX|MBD2|MBNL1|MBNL2|MBTPS1|MCPH1|MECP2|MED15|MEF2A|MEG3|MFF|MFSD1|MGAT1|MGST3|MICU1|MICU3|MITF|MKLN1|MKNK1|MLKL|MLLT6|MON2|MPRIP|MPZL1|MRPL33|MSN|MSRA|MTHFD1L|MTMR3|MTMR6|MTPN|MTR|MVB12B|MXD1|MXI1|MYCBP2|MYH9|MYO9B|MYOF|N4BP2L1|N4BP2L2|NABP1|NAGK|NAV3|NBAS|NCAM2|NCK1|NCKAP5|NCOA6|NCOA7|NDEL1|NDFIP1|NEDD9|NEGR1|NEK1|NEK6|NEK7|NFE2L2|NFIA|NFIC|NFKB1|NFKBIZ|NFX1|NIBAN1|NIN|NLGN1|NME2|NNT|NOTCH2|NPC1|NPTN|NR3C1|NRIP1|NRP1|NSF|NSMAF|NUCB1|NUMA1|NUMB|ODF2L|OLR1|OPCML|OS9|OSBPL3|OSTF1|OTULIN|OXR1|OXSR1|P2RX7|P4HA1|P4HB|PACS1|PACS2|PAFAH1B1|PAG1|PAK2|PAM|PARP14|PARP4|PARP9|PARVB|PCDH9|PCGF5|PCNX4|PDE4B|PDE4D|PDE4DIP|PDE8A|PDXK|PFDN5|PHC2|PHF11|PHF20L1|PHTF2|PHYKPL|PIBF1|PICALM|PIK3IP1|PIK3R1|PITPNA|PJA2|PKD2|PKM|PLA2G4A|PLAGL1|PLAUR|PLD1|PLD3|PLEKHM2|PLEKHO1|PLXNC1|PNKD|PNPLA8|PNRC1|PPARD|PPARG|PPHLN1|PPP1R2|PPP2R3C|PPP3CA|PPP3CB|PPP3CC|PPP6R2|PRDM1|PRDM2|PREPL|PRKAG2|PRKCA|PRKCE|PRMT2|PRNP|PROS1|PRR5|PSAP|PSD3|PSMF1|PSTPIP2|PTEN|PTGDS|PTP4A2|PTPRA|PTPRM|PTTG1IP|PURA|PXK|RAB11FIP2|RAB12|RAB27A|RAB2A|RAB31|RAB6A|RABEP1|RABGAP1|RABGEF1|RAC1|RAD23B|RAI1|RALGDS|RAP1A|RAP1B|RAP1GDS1|RAPH1|RARS2|RASA3|RASGRP3|RB1|RBM5|RBMS1|RCOR3|RDX|RECK|REV3L|RGL1|RGS10|RHBDD1|RHOA|RHOBTB3|RHOQ|RILPL2|RIN2|RIN3|RIOK3|RNASEK|RNF13|RNF144B|RNF145|RNF149|RNF150|RNF19A|RNF213|RNF216|RNF217|RNF24|ROBO2|ROCK2|RRBP1|RSRP1|RTN4|RUBCNL|RUFY1|RUFY2|RUFY3|RUNX1|RUNX2|RYK|SBF2|SBNO2|SCAMP2|SCARB2|SCIN|SCMH1|SDCBP|SDCCAG8|SEC23A|SEC24D|SEC31A|SEC62|SECISBP2L|SEL1L|SELENOF|SEPTIN2|SEPTIN6|SERF2|SERINC1|SERINC3|SETBP1|SGK1|SGPP1|SH3BGRL|SH3BP5|SH3GLB1|SH3KBP1|SH3PXD2B|SH3RF3|SIL1|SIRPA|SKAP2|SLC10A7|SLC15A4|SLC16A3|SLC1A3|SLC20A2|SLC30A7|SLC35F5|SLC38A10|SLC66A2|SLC7A6|SLC9A9|SMAD3|SMAP2|SMARCA2|SMYD3|SNX1|SNX14|SNX19|SNX29|SNX3|SNX6|SOAT1|SOD2|SON|SP100|SP110|SPAG9|SPG11|SPIRE1|SPOP|SPOPL|SPPL2A|SPRED2|SPTAN1|SQOR|SQSTM1|SREBF1|SRGAP1|SRGAP3|SRGN|SRPK2|ST3GAL1|ST3GAL3|ST3GAL5|ST8SIA4|STAG1|STAM2|STAMBPL1|STARD13|STAT3|STAT6|STIM1|STK10|STK32B|STK38|STOM|STX12|STX7|STXBP5|SUMF1|SUSD1|SUSD6|SWAP70|TACC1|TANK|TAPBP|TAX1BP1|TBC1D2B|TBC1D9|TBC1D9B|TBCK|TCF12|TCF25|TENT2|TERF2IP|TFG|TGFBR1|TGFBR2|TGOLN2|TIMP2|TLN1|TLN2|TM9SF4|TMBIM4|TMED10|TMED5|TMEM131|TMEM140|TMEM176B|TMEM260|TMEM39A|TMEM59|TMF1|TMOD3|TMSB10|TMSB4X|TMX3|TNFAIP8|TNFRSF10B|TNFRSF1A|TNFRSF1B|TNFSF13B|TNS3|TOM1|TOR1AIP2|TPK1|TPM4|TPT1|TRAK1|TRAM1|TRAPPC12|TRAPPC9|TRIM13|TRIM38|TRIM44|TRIO|TRIP11|TRPS1|TSC22D2|TTC14|TTC28|TTC3|TTC37|TTYH3|TULP4|TXNIP|TYMP|UBASH3B|UBE2E3|UBE2J1|UBE3C|UBL3|UGCG|UGGT2|USP3|USP53|VASH1|VEGFA|VMP1|VPS13C|VPS26A|VPS37B|VPS41|VPS9D1|VSIR|WASF2|WBP1L|WDR26|WDR37|WIPF1|WIPI1|WSB1|WTAP|XAF1|XBP1|XIST|XRN1|XRN2|YAF2|YIPF4|YPEL2|ZBTB20|ZBTB38|ZEB1|ZEB2|ZFAND3|ZFHX3|ZFP36|ZFP36L1|ZFP91|ZFX|ZMAT3|ZMIZ1|ZMYM6|ZMYND11|ZZEF1	1.06187
HDSigDB_Mouse_2021	Genes_Changed_In_Oligodendrocytes_Of_zQ175DN_Vs_WT_PMID32681824	Genes_Changed_In_Oligodendrocytes_Of_zQ175DN_Vs_WT_PMID32681824	DA9_MEGENA_hubs	4884	308	75	4.72973	13	0.000699456	0.999804	0.00139891	0.000699456	0.999983	0.00139891	APOE|DOCK10|ELMO1|EPHA6|FRMD4A|FRMD5|FTH1|GRIA1|HECW2|PEX5L|PLP1|SYT1|YPEL2	2.74857
HDSigDB_Mouse_2021	Genes_Down-Regulated_In_HdhQ150_Vs_WT_Mice_GSE139847	Genes_Down-Regulated_In_HdhQ150_Vs_WT_Mice_GSE139847	DA9_SEG	4884	3083	55	34.7185	46	0.000707559	0.999783	0.00141512	0.00141512	0.999783	0.00283024	ACTB|ARHGEF10L|ATP2B1|CAP1|CCM2|CDK19|CKB|DUSP1|ERBIN|FAM110B|FOXP1|FTH1|GATM|GLUL|GNG7|GPRIN3|HTRA1|IER5|ITPR1|KCNK13|KDM3A|KDM4B|LITAF|LMO2|LRRK2|MBP|MXD1|MXI1|NEAT1|OSBPL3|PDE8A|PHACTR1|PPP3CA|PRKCB|PRKCH|RASSF3|RYR1|SEC14L1|SGK1|SGK3|SLMAP|SNX25|STRN|TBC1D8|TMOD1|ZSWIM6	1.32494
HDSigDB_Mouse_2021	Genes_Enriched_In_Irradiated_Vs_Control_NSCs_PMID29983386	Genes_Enriched_In_Irradiated_Vs_Control_NSCs_PMID29983386	DA9_SEG	4884	3083	167	105.418	125	0.00070971	0.999616	0.00141942	0.00141942	0.999616	0.00248316	AAK1|ABCC5|ADAM17|AFF1|AKAP13|ANKRD12|ARHGAP21|ARHGEF2|ARID1A|ARIH1|ASAP1|BABAM2|BNIP2|BRD4|CCNH|CCSER2|CDV3|CFL1|CHD2|CHD4|CLASP1|CPEB3|CREB1|DDX17|DIDO1|DNAJC1|DNMT3A|DYM|EDEM1|EGLN1|ELP2|ELP3|ENTPD1|EP300|ERCC6L2|EXOC4|FAM120A|FBXO28|FCHO2|FER|FOXO3|FTO|GAS6|GATAD2B|GNAQ|HADHA|HDLBP|HIVEP3|HMG20A|HSD17B4|ILF3|IST1|JMJD1C|KDM4C|KIF2A|KPNA3|LAMP2|LPGAT1|LPP|MAPK14|MAPK1IP1L|MCL1|MOB1B|MRPS5|MRPS6|NAA16|NBN|NCOA6|NFAT5|NFIA|NFX1|NIPBL|NPM1|NRXN1|NSRP1|NUDC|PAG1|PAK1|PER1|PGS1|PHF20|PHF3|PIGN|PIK3C2A|PPM1B|PPP3CB|PRKD3|PTPN9|RABGEF1|RAPGEF6|RASAL2|RBM5|RNF24|RPRD2|RUFY2|SAFB|SARNP|SBF2|SCFD1|SEC23IP|SMAP1|SMC5|SNAPC1|SNRK|SPOP|SRGAP1|STX18|STXBP3|SYNCRIP|TAOK3|TENT4A|TET2|TET3|TM9SF4|TMCC1|TNRC6A|TRAPPC8|TRIP11|TRPC4AP|TXNIP|USP8|VPS13D|VPS41|WASHC4|ZFP36L2	1.18576
HDSigDB_Mouse_2021	Expression_In_Mesencephalon_Of_12_Mon_Ataxin-2_KO_Spinocerebellar_Ataxia_2_Mice_GSE55177	Expression_In_Mesencephalon_Of_12_Mon_Ataxin-2_KO_Spinocerebellar_Ataxia_2_Mice_GSE55177	DA9_SEG	4884	3083	205	129.405	151	0.000720339	0.999585	0.00144068	0.00144068	0.999585	0.00288136	ACIN1|AHI1|ANK3|ANKRD11|ANKRD12|APOC1|ARHGAP15|ARHGAP31|ARID4B|ATP10D|ATP2C1|ATXN2|BAZ2B|BLOC1S6|BTG2|CACNA1D|CAST|CCNT2|CDK12|CDK13|CHCHD3|CHD2|CLASP2|CMSS1|CPM|CPQ|CSF2RA|CSNK1G1|CYFIP1|DAGLB|DCTN4|DNAJC3|DSTN|DYNLL1|EIF2S2|ELMO1|ENY2|EPB41L2|ERO1B|ESCO1|ETNK1|FMN1|FOXO3|G3BP2|GAK|GATM|GBP2|GNAS|GPR137B|GRIK1|HSPA1A|HSPA1B|HSPB1|IBTK|ID2|IER5|IGF1R|INVS|ITPKB|ITPRIPL2|IVD|KIF5B|KMT2C|LCOR|LPCAT1|LPCAT2|LY86|LYPLAL1|MACO1|MAGI1|MAP3K7|MAST2|MBP|MEF2A|MEF2C|MEG3|MIR99AHG|MSN|MT3|MTDH|MTREX|MTSS1|MYO9B|MYOF|N4BP1|NEDD4L|NFIA|NHSL1|NIPBL|NKTR|NOP58|NORAD|NPAS3|NRF1|NSF|P2RX7|PABPN1|PAM|PDIA3|PEBP1|PER1|PHACTR2|PNISR|PRMT3|PTGDS|RAB6A|RABGAP1|RAPGEF6|RASSF2|RBM39|RESF1|RIOK3|RLF|RNPC3|RPAP2|SCFD1|SERINC3|SHOC2|SLC11A2|SLC15A2|SLC20A1|SLTM|SNHG14|SNRPN|SNX30|SNX5|SPIRE1|SPP1|SPTLC1|SRSF11|SUCLG2|TASOR2|TBC1D4|TBL1XR1|THOC1|TMEM117|TMEM87A|TMOD2|TNRC18|TRPS1|TSC22D1|TTC28|TTC3|UBA6|UBC|UBE3A|UGGT2|YWHAZ|ZC3H13|ZFR|ZMYND8	1.16688
HDSigDB_Mouse_2021	Striatum_Protein_Module_pM2_(Blue)_PMID26900923	Striatum_Protein_Module_pM2_(Blue)_PMID26900923	DA9_SEG	4884	3083	205	129.405	151	0.000720339	0.999585	0.00144068	0.00144068	0.999585	0.00288136	ABI1|ABI2|ACAP2|ACTR3|ADGRB3|AGAP3|AKAP9|ALCAM|ANK3|ANKS1B|APOE|ARGLU1|ARHGAP32|ARHGEF2|ARNTL|ATL2|ATP2A2|ATP2B1|ATP9B|ATXN1|BRAF|C1QB|CAMK2N1|CAP1|CAPZA2|CBR4|CCM2|CDK17|CDK19|CELF2|CHN1|CKB|CLU|CRYBG3|CSMD1|CSNK2A1|CTTNBP2|CYLD|DDI2|DDX17|DGKZ|DGLUCY|DLG2|DNAJB1|DNAJC7|DOCK3|DOCK4|ERBIN|ERC2|FARP2|FKBP5|FOXP1|GAREM1|GAS7|GLS|GPCPD1|GPRIN3|GRIPAP1|HIVEP2|HMG20A|HOMER1|HTRA1|HTT|IL1RAPL1|ILRUN|INPP4A|ITPR1|IVNS1ABP|JUND|KLHL2|KRIT1|KYAT3|LRRK2|LRRTM4|MAP2K1|MAP3K7|MAPK1|MARK2|MAST3|MAT2A|MBD2|ME2|MINK1|MYO5A|NCOR1|NFAT5|NFYC|NLGN1|NPL|NPTN|NRXN1|NUCKS1|NUMB|OGT|OPA1|OSBPL8|P4HA1|PDE4A|PDIA6|PDXK|PFKP|PHACTR1|PHF14|PLCB1|PLD3|PLEKHA5|PLXND1|PPP1R10|PPP2CA|PPP2R2A|PPP2R2D|PPP3CA|PPP3R1|PPP4R3B|PPTC7|PRKCB|PRKCH|PRPF40A|PSD3|RALGPS2|RAPGEF2|RASAL2|RCC2|RGS12|ROBO2|RSRC1|SBNO1|SEC14L1|SIK2|SIK3|SIPA1L3|SLMAP|SMAD4|SMAP2|SMARCA2|SNAP25|SNX19|SRGAP1|STRN|SUCO|TAOK1|TBC1D4|TBC1D8|TCF20|TENM4|TIAM2|TMOD1|UBE2G1|UBXN2B|USP15|WDR37	1.16688
HDSigDB_Mouse_2021	Htt-interacting_Proteins_Identified_By_Y2H_Assay_PMID17500595	Htt-interacting_Proteins_Identified_By_Y2H_Assay_PMID17500595	DA9_SEG	4884	3083	66	41.6622	54	0.000731592	0.999743	0.00146318	0.00146318	0.999743	0.00292637	AP2A2|ARHGAP24|ARHGAP25|BAZ1A|CCDC88A|CHMP4B|CLASP1|COPB1|CREBBP|CTNNB1|CUL2|CUL5|DNM2|DNM3|DOCK11|DYNC1H1|EHMT1|FNBP4|GAPDH|HIP1|HSPD1|KPNA3|MACO1|MED15|MTUS1|NCOR1|NFKB1|ODF2L|OSTF1|P4HA1|PIBF1|PIK3R1|PKM|PPA2|PPARG|PRMT2|PRPF40A|SETD2|SP3|SREBF2|SRGAP1|SRGAP2|SRGAP3|TACC1|TANK|TCERG1|TOGARAM1|UBE2K|USP9X|WAC|WDR91|YWHAB|ZBTB16|ZMYND8	1.29614
HDSigDB_Mouse_2021	Genes_Changed_In_Pons_Of_28_Week_Old_WT_Mice_Vs_Atxn_1_154Q/2Q_Mice_Both_Treated_With_Vehicle_GSE114674	Genes_Changed_In_Pons_Of_28_Week_Old_WT_Mice_Vs_Atxn_1_154Q/2Q_Mice_Both_Treated_With_Vehicle_GSE114674	DA9_SEG	4884	3083	1022	645.132	689	0.000734811	0.999432	0.00146962	0.00146962	0.999432	0.00293924	ABCA1|ABCB7|ABCC1|ABCE1|ABHD3|ABL2|ACAP2|ACSL3|ACTG1|ADD1|ADGRB3|ADGRG1|AEBP2|AFF4|AGO4|AHCYL1|AHI1|AKAP13|AKT3|AMBRA1|AMD1|ANAPC5|ANKRD12|ANKRD44|ANKS1B|ANXA4|AP3S1|APBA1|APMAP|APOC1|APOE|APP|APPBP2|APPL2|ARAP2|ARGLU1|ARHGAP18|ARHGEF7|ARID1B|ARID4B|ARID5A|ARIH2|ARL6IP1|ARL8B|ARMC8|ARMH3|ARMH4|ARSB|ASAP1|ASH1L|ASXL1|ASXL2|ATF7IP|ATG4C|ATG5|ATP13A3|ATP1A1|ATP1B1|ATP1B3|ATP2A2|ATP2C1|ATP6AP2|ATP6V1C1|ATP8B1|ATRX|ATXN1|AUH|BAG3|BANP|BBX|BCAR3|BCAT1|BCLAF1|BHLHE41|BIN1|BMP2K|BNIP3L|BPTF|BTAF1|CAB39|CABLES1|CACNA1D|CADM1|CALM1|CAMK1D|CAMSAP2|CANX|CAPRIN1|CAPZA1|CASD1|CBFB|CCDC50|CCND2|CCNI|CD164|CD46|CD55|CD63|CD81|CDC42BPB|CDC42SE1|CDK12|CDK19|CDK8|CDV3|CELF1|CELF2|CEPT1|CERK|CHD2|CHD8|CHD9|CHM|CHORDC1|CHSY3|CIRBP|CKB|CNOT1|CNOT6L|COLGALT1|COP1|CPEB4|CPNE1|CREBBP|CREBL2|CRLF3|CSF2RA|CSNK1E|CSNK1G1|CST3|CUL4A|CWF19L2|CYB5R4|DAAM1|DCAF10|DCAF5|DCP1A|DDX24|DDX42|DDX46|DDX5|DDX6|DENND1A|DGKD|DGLUCY|DHRS3|DICER1|DIDO1|DIP2A|DLG1|DLG2|DMXL1|DNAJB1|DNAJC13|DOCK10|DOCK3|DOP1A|DPYSL2|DRAM2|DTNBP1|DUSP1|DYNLL1|E2F3|ECHDC1|EDEM1|EEF1A1|EFR3A|EHMT1|EIF2AK2|EIF2AK4|EIF4B|EIF4G2|EIF4G3|ELMO1|ELOVL5|ENG|ENY2|EP300|EP400|EPC1|EPC2|EPN2|EPS15|EPS8|ERBIN|EWSR1|FAM107B|FAM126B|FAM135A|FAM149A|FAM193A|FAM53B|FAR1|FARP1|FBXL20|FBXW7|FEZ2|FGFR1OP2|FLOT1|FLT1|FMNL1|FNBP1|FNBP4|FOS|FOSL2|FOXJ3|FOXN3|FRMD4B|FTH1|FUBP3|FUS|FUT8|GAB1|GALK2|GALNT10|GATAD2A|GATM|GFPT1|GLCE|GLG1|GLIS3|GLS|GLUD1|GLUL|GLYR1|GNA12|GNAS|GOLGB1|GOLPH3|GPCPD1|GPM6B|GRAMD1B|GRK3|GSE1|H3F3B|HDAC8|HERC4|HERPUD1|HIBCH|HIVEP1|HMBOX1|HMG20A|HNRNPD|HNRNPDL|HNRNPL|HOMER1|HOOK3|HP1BP3|HPCAL1|HS2ST1|HTRA1|IARS|ICE1|ID2|IGF1R|IGSF21|IKZF2|IL1RAP|IL1RAPL1|ILF3|ILRUN|INSR|IPCEF1|IPO9|IST1|ITFG1|ITGA9|ITGB5|ITPKB|ITSN1|IVD|JARID2|JMJD1C|JUND|KANSL1|KAT6B|KBTBD2|KCMF1|KCNIP4|KCNK13|KCNQ3|KDM2A|KDM2B|KDM4B|KDM4C|KHDRBS3|KIF13B|KIF5B|KLC1|KLHL24|KMT5B|KRAS|LAMP2|LAP3|LATS1|LDLRAD4|LEMD3|LGALS8|LITAF|LMO2|LPAR1|LPCAT1|LPGAT1|LRBA|LRCH3|LRRC8B|LRRC8C|LRRK1|LUC7L3|LUZP1|LY86|MAGT1|MAML2|MAML3|MAP2K4|MAP3K1|MAP3K7|MAP4|MAPK8|MAPKAP1|MAPRE2|MBD5|MBNL1|MBNL2|MBOAT7|MBP|MBTPS1|MCCC1|MCM3AP|MDM2|MECP2|MED13L|MED23|MEF2A|MEG3|MFSD14A|MGAT1|MGAT5|MGRN1|MIOS|MORF4L2|MOSMO|MPHOSPH6|MRPS6|MSI2|MSRA|MT3|MTDH|MTMR3|MTMR6|MTREX|MTUS1|MYSM1|NAALADL2|NAGK|NARS|NAV2|NAV3|NBDY|NCKAP5|NCOA1|NCOA2|NCOA7|NCOR1|NDEL1|NDUFAF2|NEAT1|NFIA|NFX1|NHSL1|NIBAN1|NLGN1|NLK|NOP58|NPEPPS|NPL|NPTN|NR2C2|NR4A3|NRIP1|NRP2|NRXN3|NSF|NUAK1|NUCKS1|NUDCD3|OGA|OPCML|OS9|OSBPL1A|OSTF1|OXR1|P2RY12|P4HA1|PABPN1|PACS2|PACSIN2|PADI2|PAFAH1B1|PAIP2|PAK1|PARG|PARP14|PARP9|PARVB|PBX3|PCMTD1|PCNX4|PCSK5|PDE4B|PDE4DIP|PDE8A|PDGFB|PDK1|PFKFB3|PGP|PGS1|PHF3|PHKB|PHLPP1|PI4K2A|PIAS1|PICALM|PIP4K2A|PIP5K1A|PITPNA|PITPNC1|PLEKHO1|PLP1|PLXDC2|PLXNC1|PNKD|PNN|POGZ|PPA1|PPIP5K2|PPME1|PPP1R10|PPP1R12B|PPP6R2|PPP6R3|PREPL|PRKCB|PRKDC|PRNP|PRPF40A|PRPF8|PRRC2C|PTGES3|PTK2|PTPRD|PTPRJ|PTPRO|PUM1|PUM2|PYGL|RAB10|RAB11FIP2|RAB1A|RABEP1|RACK1|RAI1|RALY|RANBP3|RAP1A|RAP1GAP2|RAP1GDS1|RAP2A|RAPGEF1|RAPGEF2|RASAL2|RASGEF1B|RASGRP3|RASSF2|RASSF3|RASSF4|RB1CC1|RBM26|RBM27|RBM33|RCSD1|REV1|REV3L|RHEB|RHOA|RHOBTB3|RHOQ|RICTOR|RIN2|RLF|RNF114|RNF115|RNF13|RNF130|RNF150|RNF169|RNF213|RNF38|ROBO2|RPRD2|RREB1|RSBN1|RSF1|RSRC1|RSRP1|RTN3|RTN4|SACM1L|SAFB|SAMHD1|SAT1|SBF2|SCAF4|SCAPER|SEC62|SENP7|SEPTIN7|SERINC5|SETBP1|SETD5|SETX|SF1|SF3B1|SF3B2|SF3B3|SFMBT2|SH3PXD2B|SHMT1|SHPRH|SHTN1|SIN3A|SIPA1L2|SLC15A4|SLC20A1|SLC22A23|SLC23A2|SLC25A13|SLC2A9|SLC5A3|SMAD3|SMAP1|SMARCA1|SMYD3|SNAP25|SND1|SNHG14|SNRK|SNRPN|SNW1|SNX5|SOCS6|SON|SORT1|SPAG9|SPARCL1|SPATA13|SPECC1|SPG11|SPG7|SPIRE1|SPOP|SPP1|SPPL3|SRGAP1|SRGAP3|SRRM2|SRSF11|SRSF5|ST3GAL1|ST3GAL5|ST6GAL1|ST6GALNAC3|STAG1|STAG2|STAT5B|STAU2|STIM1|STK3|STMN1|STOM|STRBP|STRN3|STXBP5|SUGP2|SUSD1|SUSD6|SYNDIG1|SYT17|TAB2|TANC2|TAOK3|TAX1BP1|TBC1D16|TBC1D2B|TBRG1|TCERG1|TCF20|TERF2IP|TET2|TET3|TGFBR2|THOC2|TIGAR|TM6SF1|TMED10|TMED8|TMEM131|TMEM140|TMEM39A|TMEM65|TMOD1|TMSB10|TNRC6A|TOM1|TOP2B|TPCN1|TPM4|TPR|TPT1|TRAPPC9|TRIM33|TRIP12|TRRAP|TSPAN14|TTC1|TTC28|TTLL5|TUBGCP2|TUT4|UBA1|UBA6|UBASH3B|UBB|UBE2E3|UBE2H|UBE2W|UBL3|UBP1|UBR1|UBR3|UGGT2|UPF2|USP22|USP24|USP36|USP4|USP47|USP53|USPL1|UTRN|VAPA|VAPB|VDAC1|VEGFA|VGLL4|VPS37B|VSNL1|WDR11|WDR26|WDR33|WDR43|WNK1|WWP1|XAF1|XRN1|XRN2|YBX3|YPEL2|YWHAG|YWHAH|ZBTB11|ZBTB38|ZC3H12C|ZC3H15|ZC3H18|ZC3HAV1|ZDHHC20|ZFAND5|ZFAS1|ZFHX3|ZFP91|ZFR|ZFX|ZKSCAN1|ZMYM2|ZMYND11|ZMYND8|ZNRF2|ZZEF1	1.068
HDSigDB_Mouse_2021	Mouse_Glia-Enriched_Genes_PMID30811995	Mouse_Glia-Enriched_Genes_PMID30811995	DA9_MEGENA_hubs	4884	308	431	27.1802	44	0.000735522	0.999613	0.00147104	0.00147104	0.999613	0.00294209	ANK1|ANO4|BLNK|C1QA|C1QB|C1QC|CDH2|CDK14|CHD5|CNTNAP4|CSGALNACT1|DLC1|DOCK10|DOCK9|FHOD3|FRMD4A|GNA13|GPNMB|HADH|IPCEF1|KLHL32|L3MBTL1|MSI2|NCALD|NEAT1|NFASC|NFIB|NR4A2|P2RY12|PDE8A|PEX5L|PLP1|PTPDC1|RASSF4|SEZ6L|SLC1A3|SLC9A9|SRRM4|TBC1D22A|TCEA2|TMEM108|TMEM163|TMEM260|ZFP36L2	1.61883
HDSigDB_Mouse_2021	Genes_Changed_In_Mouse_Microglia_During_Accelerated_Aging_PMID26001565	Genes_Changed_In_Mouse_Microglia_During_Accelerated_Aging_PMID26001565	DA9_SEG	4884	3083	208	131.299	153	0.000737879	0.999572	0.00147576	0.00147576	0.999572	0.00295152	ACOT9|ADAM9|ANXA5|APLP2|APOC1|APOE|ARHGAP24|ARPC1B|ATP1A1|ATP2C1|ATP6V1B2|AXL|B2M|BBS9|BCL2|BTBD1|BTG2|C1QB|C3|CALM2|CASK|CASP4|CD164|CD63|CD74|CD83|CD84|CDKN1A|CEP170|CKB|CLEC7A|CMTM6|COLGALT1|CORO1C|COTL1|COX4I1|COX6A1|CTSB|CTSD|CTSH|CTSS|CTSZ|CTTNBP2NL|CXCL16|CXCR4|CYBB|DAAM1|DIP2B|DOCK4|EEF1A1|EEF1B2|EEF1D|EEF1G|EIF2AK2|EIF3H|ELMO1|EPB41L3|EPN2|EPSTI1|FCER1G|FEZ2|FTH1|GAB1|GAPDH|GBP2|GLB1|GLRX|GNB4|GNPTAB|HIF1A|HSPE1|ID2|IFI30|IL17RA|IQGAP1|ITGA9|ITGAX|IVNS1ABP|KCTD12|KHDRBS3|KLF7|LARS|LIMS1|LRBA|MANBA|MAPK14|MBNL1|MBNL2|MIF|MYO1F|MYO9B|NACA|NAP1L1|NFATC1|NFIA|NPC2|NPM1|NUMB|OLR1|P2RY12|PABPC1|PAK1|PARP14|PEBP1|PELI2|PFDN5|PIP4K2A|PLCL2|PLD3|PLEKHA1|PPA1|PPP1R2|PPP3CA|PRKCE|PTPRE|PYGL|RACK1|RASGRP3|RASSF3|RASSF4|RPN2|SAMSN1|SELENOW|SERF2|SERINC3|SESN1|SFT2D2|SH3BGRL|SH3PXD2B|SLC2A5|SLC44A1|SLCO2B1|SLMAP|SOAT1|SP100|SPP1|ST3GAL6|STMN1|TBC1D8|TCF4|TCF7L2|TGFBR1|TJP1|TLR1|TLR2|TMPO|TNFSF13B|TNRC6B|TPD52|TPI1|TXNIP|ZC3H15|ZFAS1	1.16528
HDSigDB_Mouse_2021	Genes_Down-Regulated_In_Expression_In_12_Wk_R6/2_HD_Mice_(Set2)_GSE9804	Genes_Down-Regulated_In_Expression_In_12_Wk_R6/2_HD_Mice_(Set2)_GSE9804	DA9_SEG	4884	3083	483	304.891	337	0.000745051	0.999479	0.0014901	0.0014901	0.999479	0.0029802	ABCC5|ABHD3|ABI1|ABI2|ABL2|ACSL1|ACSL3|ACTR3|AGO4|AHCYL1|AKAP9|AKT3|ALCAM|ANKRD11|ANKRD17|ANKS1B|APOC2|APOE|ARHGAP5|ARHGDIB|ARHGEF2|ARHGEF7|ARL15|ARNTL|ASCC1|ATF6|ATL2|ATP2A2|ATP2B1|ATP9B|ATRX|ATXN1|AUTS2|AXL|BAZ1A|BCAR3|BCL2|BRWD3|BTG2|C1QA|C1QB|C1QC|C2CD5|CACNB4|CALM1|CAMK1D|CAMK2N1|CAPRIN1|CASP4|CBR4|CCDC66|CCM2|CCNI|CD302|CD53|CD55|CDK17|CDK19|CDKN1A|CELF1|CHCHD3|CHIC2|CHN1|CHST11|CHST15|CHSY3|CKB|CLN8|CLU|CMTM6|CPNE8|CRYBG3|CSF1R|CSNK2A1|CSPP1|CST3|CTNNA1|CTTNBP2|CYLD|DDX6|DEK|DGLUCY|DHRS3|DIAPH2|DIPK1A|DLG2|DOCK4|DTNA|DUSP1|DYM|DYNLL1|ELMO1|ELOVL5|ENTPD1|EPS8|ERBIN|ERC2|ERO1A|FAM102B|FAM110B|FARP2|FBXW8|FHIT|FIG4|FNBP1L|FNDC3B|FOXN2|FOXO1|FOXP1|FOXP2|FRMD4B|GAREM1|GAS7|GATAD1|GCNT2|GGA2|GIGYF2|GLCE|GLS|GLUL|GNA12|GNG7|GPCPD1|GPHN|GPM6B|GPR155|GPR34|GPRIN3|GRIA2|GRIPAP1|GSK3B|HIP1|HNRNPD|HOMER1|HS3ST4|HSP90B1|HSPA8|HTRA1|IER5|IL18|IL1RAPL1|IMMP2L|INKA2|INPP4A|INPP5D|INPP5F|INSR|IQGAP2|IRAK2|IRF8|ITGA9|ITPR1|ITSN1|IVNS1ABP|KCNK13|KCNMA1|KCNQ1|KCNQ3|KDM3A|KDM3B|KDM4B|KDM7A|KLHL2|KYAT3|LAT2|LDLRAD4|LMO2|LRBA|LRRC8B|LRRK2|LYRM4|LYST|MACROD2|MAN1A2|MAN2A1|MAPK1|MAPKAP1|MAST3|MBD2|MBNL2|MBOAT7|MBP|MBTPS1|MCTP1|MDH1|ME2|MED13|METTL9|MINK1|MLLT10|MPRIP|MS4A7|MSRA|MTCH1|MTDH|MTPN|MXD1|MYO5A|NAP1L1|NCKAP1L|NEDD4L|NEDD9|NFX1|NIN|NPC2|NPL|NPTN|NR3C1|NRGN|NRIP1|OSBPL8|OTULINL|P4HA1|PACSIN2|PARP4|PARVG|PCCA|PCMTD1|PDE4B|PDXK|PELI2|PHACTR1|PIAS1|PITPNB|PITPNC1|PLCB1|PLP1|PLXND1|POLB|PPP1CB|PPP1R2|PPP2R2A|PPP2R2D|PPP2R5C|PPP3CA|PPP3CB|PPP3R1|PPTC7|PRKCA|PRKCB|PRKCH|PTK2B|PTP4A2|PTPN18|PTPN2|PTTG1IP|RABGAP1L|RALY|RANBP2|RASGEF1B|RASGEF1C|RASSF3|RBFOX1|RBM17|RBMS1|RBMX|RCSD1|RFX3|RGS10|RILPL2|RNF150|RNF169|ROCK2|RYR1|SBNO1|SCARB1|SCMH1|SDCBP|SEC14L1|SERBP1|SGK3|SH3KBP1|SIPA1L1|SIPA1L3|SKIL|SLC1A3|SLC25A3|SLC25A37|SLC2A13|SLC38A10|SLMAP|SLX4IP|SMAD3|SMURF1|SNX25|SPATA13|SPPL2A|SPRED1|SQOR|SREBF2|SRGAP1|SSBP2|ST3GAL5|STAU2|STIM2|STRN|SUGP2|SYMPK|SYNCRIP|SYNDIG1|SYNRG|TACC1|TBC1D16|TBC1D4|TBC1D8|TBL1X|TENT2|TGFBR1|TIAL1|TIAM2|TLE4|TLN2|TLR5|TMOD1|TRPS1|TTC19|TUBA1B|UBE2G2|UBL3|UBXN2B|UGP2|UMAD1|USP15|UTRN|UVRAG|VPS37B|VSIR|WWP1|YPEL2|YWHAZ|ZBTB1|ZBTB25|ZDHHC14|ZEB1|ZFAND3|ZFP36L2|ZSWIM6	1.10531
HDSigDB_Mouse_2021	Genes_Down-Regulated_In_Expression_In_Quadriceps_Muscle_Of_HSALR_20B_Myotonic_Dystrophy_Mice_(MOE430A_Array)_GSE14691	Genes_Down-Regulated_In_Expression_In_Quadriceps_Muscle_Of_HSALR_20B_Myotonic_Dystrophy_Mice_(MOE430A_Array)_GSE14691	DA9_SEG	4884	3083	276	174.224	199	0.00075711	0.999527	0.00151422	0.00151422	0.999527	0.00302844	AAK1|ABCA1|ABCC5|AFTPH|AGTPBP1|AMD1|ANKRD44|APLP2|APOE|ARHGAP5|ATP13A3|ATP2A2|ATP6V0A1|ATP6V1A|ATP6V1B2|ATXN2|ATXN7L1|B2M|BNIP3L|BTG1|C3|CALM1|CBFB|CCDC50|CCND2|CD74|CELF1|CELF2|CEP350|CEPT1|CHM|CHPT1|CHST15|CLU|CMTM6|CREBBP|CREBRF|CTSB|CYFIP1|DDX5|DENND4C|DTNA|ECHDC1|EIF2S2|ELOVL5|ENG|ENO1|EPB41|EPB41L2|EPN2|ERCC6L2|EXOC6|FIP1L1|FLT1|G3BP1|GBP2|GLCE|GNA12|GNPTAB|GPATCH8|GPCPD1|GPD2|GPR137B|GPR155|GSPT1|HIPK2|HMG20A|HNRNPA2B1|HOMER1|HSD17B11|HSD17B4|HSPA4|HTRA1|IL6ST|ITFG1|ITGB5|ITSN1|ITSN2|JAK1|KANSL1|KCMF1|KCTD12|KIF2A|KLF3|KPNA4|LASP1|LGALS9|LMBRD1|MACROD2|MARCKS|MBP|MCCC1|MEF2A|MIB1|MIOS|MLXIPL|MTAP|MTSS1|MVB12B|N4BP2L1|NAA15|NABP1|NAP1L1|NCOA1|NLK|NPL|NR3C1|NRP1|OGFRL1|ORC4|ORMDL1|OSTF1|PACS2|PCBP2|PCM1|PCMTD1|PDCD6IP|PDE4A|PDE4B|PDE7A|PDS5A|PFKFB3|PHF20L1|PIK3R1|PLAGL1|PLEKHA2|PLEKHB2|PLP1|POLK|PPP3CC|PPP3R1|PPP4R2|PRKACB|PRKAG2|PRKCE|PSMC6|PSMF1|PTK2|QSER1|RAB21|RAD21|RASA1|REV3L|RHBDD1|ROCK2|RSRC1|SCARB1|SEL1L|SERBP1|SERINC3|SERP1|SF1|SH3BGRL|SH3KBP1|SLC15A4|SLC16A3|SLC25A36|SLC2A3|SMAD2|SMAD3|SMS|SOD2|SON|SORT1|SPTAN1|SREBF1|SRGN|STRBP|SYNRG|TAPBP|TBL1X|TCF25|TGOLN2|TIAM1|TMCC3|TMED5|TMOD3|TMPO|TOP1|TRIP12|TSPAN14|TTC7B|TXNIP|UBE2D3|UBE3A|UBR1|UBR3|USP14|USP34|USP9X|VPS35L|VPS37A|WTAP|XRCC5|YWHAQ|YY1|ZFAND3|ZFHX3|ZNRF2	1.14221
HDSigDB_Mouse_2021	Genes_Down-Regulated_In_Htt-N171-82Q_Changed_Genes_In_Rat_Striatal_Neurons_GSE1918	Genes_Down-Regulated_In_Htt-N171-82Q_Changed_Genes_In_Rat_Striatal_Neurons_GSE1918	DA9_SEG	4884	3083	121	76.3806	93	0.000765825	0.999631	0.00153165	0.00153165	0.999631	0.0030633	ACTR2|AGO2|AKAP7|ALCAM|ANK3|APP|ARID4A|ASPH|ATP1B1|ATP2A2|ATP2B1|ATRNL1|BASP1|CADPS2|CAMKMT|CCNI|CD47|CDC42SE2|CDK19|CERK|CHN1|DDX6|DGKZ|DLGAP1|DUSP1|EIF5|ETS2|FAM114A1|FNDC3B|FOXP1|GAS6|GAS7|GNG7|GPATCH8|GPR155|GRIA2|GSK3B|HERC1|HIP1|ITPR1|IVNS1ABP|KMT2E|KRAS|MAGI3|MAPK10|MBP|MEF2C|MTHFD1L|MYO5A|NEGR1|NFAT5|NFIA|NR3C2|NR4A3|NRGN|NRXN1|NRXN3|NSF|OPCML|PDE4B|PELI1|PIP4K2A|PLAGL1|PLCB1|PLXNC1|PPP3CA|PRKCB|PRKCE|PTMA|PTPRD|RAB14|RAPH1|SEPTIN6|SF3B1|SGK1|SH3KBP1|SIPA1L1|SKI|SLA|SLC39A10|SMARCA4|SNCA|SRPK2|STMN1|SYNDIG1|SYNJ1|TCF4|TMOD2|TRIO|TTC7B|VSNL1|YWHAH|ZFP91	1.21759
HDSigDB_Mouse_2021	Genes_Down-Regulated_In_Ciliated_Ependymal_Cells_Of_zQ175DN_Vs_WT_PMID32681824	Genes_Down-Regulated_In_Ciliated_Ependymal_Cells_Of_zQ175DN_Vs_WT_PMID32681824	DA9_SEG	4884	3083	94	59.337	74	0.000769612	0.999669	0.00153922	0.00153922	0.999669	0.00307845	ALCAM|ANKRD12|AP3D1|APPL2|ARID1A|ATP2B1|ATXN1|BCAR3|BCAS3|CALM1|CAMK2N1|CHD4|CHD8|CMSS1|CST3|CTTNBP2|CUX1|DDX5|DTNB|DYNC1H1|DYNLL1|EEA1|EIF4G3|ERI3|FAM168A|FAU|FHIT|FOXO1|GMDS|GPATCH8|GPM6A|HOMER1|HS2ST1|IGF1R|ITPR1|JMJD1C|KIF1B|LARP1|LUZP1|MACF1|MAGI1|MAN1A2|MIB1|MPZL1|NIPBL|NSD1|OXR1|PJA2|PLP1|PPP6R2|PRKCB|RNF213|RTN4|SAFB2|SCLT1|SETD5|SIK3|SNX27|SON|SRGAP2|SSBP3|ST6GAL1|STIM2|STRBP|TAB2|TAX1BP1|TENM4|TGFBR2|TMEM245|TTC17|UBN2|UBR5|VTI1A|WDR20	1.24711
HDSigDB_Mouse_2021	Up-regulated_Insoluble_Proteins_In_Hippocampus_Of_12_Wk_R6/2_Mice_PXD004973	Up-regulated_Insoluble_Proteins_In_Hippocampus_Of_12_Wk_R6/2_Mice_PXD004973	DA9_SEG	4884	3083	47	29.6685	40	0.000781961	0.999786	0.00156392	0.00156392	0.999786	0.00312784	ARGLU1|ATP1B1|ATP6V1A|ATP6V1B2|BASP1|CCT4|CHD2|CLTC|EEF1D|EIF4G3|EPRS|ERC2|GAPVD1|HERC2|HSPA8|MACF1|MAP2K4|MDH1|MTCH1|NPM1|NSF|NUMA1|OPA1|PABPC1|PGK1|PHIP|PPP3CA|RAC1|ROCK2|SCAMP1|SEPTIN2|SRGAP3|TAOK1|TAOK3|TLN2|TRA2A|UBA52|UBB|UBC|WDR7	1.34823
HDSigDB_Mouse_2021	Down-regulated_Genes_In_Hippocampus_Of_Foxp1_KO_Vs_WT_Mice_GSE62718	Down-regulated_Genes_In_Hippocampus_Of_Foxp1_KO_Vs_WT_Mice_GSE62718	DA9_SEG	4884	3083	245	154.655	178	0.000783823	0.999524	0.00156765	0.00156765	0.999524	0.00313529	AAK1|ABI1|ACSL4|AGAP3|AGTPBP1|AKAP13|AKT3|AOPEP|AP2A2|ARHGAP21|ARHGEF6|ARID1B|ARL15|ARMH4|ARPC2|ASPH|ATF6|ATP2B1|ATP6V1A|ATRNL1|AUTS2|BLNK|BTBD9|CACNA1A|CADM2|CADPS2|CALM2|CAMK1D|CAMK2N1|CAPZA2|CCDC149|CDC42SE2|CHN1|CHST11|CRLS1|CSMD1|CYTH3|DGKD|DGKZ|DLEU2|DLGAP1|DMXL2|DPYD|DSE|DTNB|DTNBP1|DYNLL1|EEFSEC|EFR3A|ERC2|EXOC6|FBXO34|FBXW7|FGFR1OP2|FLOT1|FMN1|FMNL1|FOXN2|FOXP1|GAREM1|GAS7|GLRX|GLS|GPD2|GPM6A|GPRIN3|HIVEP2|HIVEP3|HK1|HS3ST4|HSPA1A|IFNGR2|IMMP2L|INKA2|IQGAP2|KCNQ3|KHDRBS3|KLHL2|KSR1|LARGE1|LRP1B|LUZP1|MACROD2|MAP2K1|MAPK1|MAPK10|MAST3|MCTP1|MED27|MEF2A|MFSD12|MGST3|MSRA|NABP1|NAV3|NBEA|NCK2|NFKBIZ|NIN|NMT1|NR3C2|NR4A3|NRG3|NRGN|NRP1|NRXN1|NSF|NUAK1|OGFRL1|OPCML|OSTF1|OTULINL|OXR1|PCNX2|PEAK1|PHF20|PIK3CB|PIK3CD|PIP5K1A|PKM|PLCB1|PLXND1|PPP3CA|PPP3CB|PPP3R1|PRKAG2|PRKCA|PRKCE|PSD3|PTK2B|PTPRE|PTPRJ|PVT1|RABGAP1L|RAP1GAP2|RAPGEF2|RBFOX1|RNF19A|ROCK2|RUNX2|RYR1|SDCBP|SELENOW|SH3BP5|SIPA1L3|SIRPA|SKIL|SLC25A26|SLC2A9|SLC4A7|SMS|SNAP25|SNCA|SORL1|SORT1|SPRED2|ST3GAL5|STAU2|STIM2|STXBP5|SUSD1|SUSD6|SYNDIG1|SYNJ1|SYT1|TCF4|TIAM2|TIGAR|TRPS1|UBASH3B|UBE2E2|UBE2G2|UST|VPS37B|WDR59|YWHAH|ZBTB20|ZEB2	1.15095
HDSigDB_Mouse_2021	Genes_Down-Regulated_In_The_Astrocytes_Of_R6/2_Mice_Vs_WT_At_3_Month_Old_GSE124846	Genes_Down-Regulated_In_The_Astrocytes_Of_R6/2_Mice_Vs_WT_At_3_Month_Old_GSE124846	DA9_MEGENA_hubs	4884	308	562	35.4414	54	0.000785485	0.99956	0.00157097	0.000785485	1	0.00157097	ANK1|ANO4|APBB2|ATP1B3|BICC1|BMP6|CACNA1E|CACNB2|CALN1|CDH13|CHD5|DEPTOR|DGKI|DOCK10|DOCK4|ELL2|ELMO1|FRMD5|GABRG3|GALNT17|GNA13|HECW2|IFIH1|INPP4B|IQGAP2|KCNJ2|KCNMA1|LDLRAD4|LMO2|NAMPT|NEDD4L|NFASC|NR4A1|OLFM2|OSBP2|P2RY12|P4HA1|PBX2|PDE8A|PEX5L|PLP1|PPARGC1B|PRPF40B|RASGEF1B|RASSF4|RCN1|SH3GL3|SIPA1L1|SLC9A9|STOX2|SYT1|TEX2|TMEM132B|YPEL2	1.52364
HDSigDB_Mouse_2021	Microglia_(Type_1)_Gene_Module_From_Human_Brain_PMID20616000	Microglia_(Type_1)_Gene_Module_From_Human_Brain_PMID20616000	DA9_SEG	4884	3083	80	50.4996	64	0.000790938	0.999686	0.00158188	0.00158188	0.999686	0.00316375	A2M|ABCC4|AIF1|ALOX5AP|APOC1|APOC2|ARHGDIB|B2M|BLNK|BNIP2|C1QA|C1QB|CD14|CD163|CD300A|CD53|CD74|CPVL|CREG1|CSF1R|CTSS|CYBA|CYFIP1|DSE|FCER1G|GYPC|HCK|HCLS1|HK2|HMOX1|IFI30|INPP5D|IRF8|ITGB2|LAIR1|LAP3|LAPTM5|LCP1|LHFPL2|LPAR6|LY86|LY96|LYN|MFSD1|MS4A4A|MYO1F|OLR1|PTPRC|RGS10|RHBDF2|SAMSN1|SCIN|SLA|SLC2A5|SLCO2B1|SQOR|ST6GAL1|STAB1|TGFB1|TGFBR2|TPT1|TYROBP|VSIG4|YBX1	1.26734
HDSigDB_Mouse_2021	Differentially_Expressed_Genes_In_Friedreich_Ataxia_Vs_Control_Fibroblasts_GSE104288	Differentially_Expressed_Genes_In_Friedreich_Ataxia_Vs_Control_Fibroblasts_GSE104288	DA9_MEGENA_hubs	4884	308	225	14.1892	27	0.000791473	0.999652	0.00158295	0.00158295	0.999652	0.00316589	ANO4|ASTN1|CD163|CLN6|CSGALNACT1|DOCK4|DPH5|ENOX1|GNAI1|GPNMB|GRIA1|KCTD12|LMO2|NEAT1|NFIB|NHSL1|NOMO1|OSBP2|PPARGC1B|RCBTB2|RETREG1|SERPINH1|SFMBT2|SLC40A1|SUSD3|SYN3|SYT16	1.90286
HDSigDB_Mouse_2021	Genes_Up-Regulated_In_Oligodendrocytes_Of_HD_Patients_Vs_Control_PMID32681824	Genes_Up-Regulated_In_Oligodendrocytes_Of_HD_Patients_Vs_Control_PMID32681824	DA9_MEGENA_hubs	4884	308	225	14.1892	27	0.000791473	0.999652	0.00158295	0.000791473	1	0.00158295	CHORDC1|CNTNAP4|DEPTOR|DNAJB1|DOCK10|ELMO1|ENOX1|HSP90AA1|HSPB1|HSPH1|KLHL32|MAN2A1|MSI2|NALCN|NFIB|PEX5L|PLCG2|PPM1H|PTGES3|RASGEF1B|SFMBT2|SGIP1|SOBP|STIP1|TIAM2|WDFY3|YPEL2	1.90286
HDSigDB_Mouse_2021	Genes_Changed_In_Migrating_Neuroblasts_Of_R6/2_Vs_WT_PMID32681824	Genes_Changed_In_Migrating_Neuroblasts_Of_R6/2_Vs_WT_PMID32681824	DA9_SEG	4884	3083	26	16.4124	24	0.000791737	0.9999	0.00158347	0.00158347	0.9999	0.00316695	ATP2B1|DLG2|FOXP2|GPM6B|GRIA2|HSPA8|IL1RAPL1|KCNIP4|LRP1B|LSAMP|MAGI2|MSRA|NFIA|NLGN1|NRG3|NRXN3|PBX3|PCDH9|PHACTR1|PPP3CA|PTPRD|TENM4|UBB|ZBTB20	1.46231
HDSigDB_Mouse_2021	Genes_Down-Regulated_In_HD_Markers_In_Human_Caudate_Nucleus_(HG-U133A)_E-AFMX-6	Genes_Down-Regulated_In_HD_Markers_In_Human_Caudate_Nucleus_(HG-U133A)_E-AFMX-6	DA9_MEGENA_hubs	4884	308	76	4.79279	13	0.000796933	0.999773	0.00159387	0.00159387	0.999773	0.00318773	ARHGAP26|CACNA1E|CALN1|DGKI|KCNMA1|NEDD4L|PLXNA4|PPARGC1B|PRKAG2|RUNDC3B|SGIP1|SYNPR|TMEM132B	2.71241
HDSigDB_Mouse_2021	Genes_Down-Regulated_In_Oligodendrocytes_Of_zQ175DN_Vs_WT_PMID32681824	Genes_Down-Regulated_In_Oligodendrocytes_Of_zQ175DN_Vs_WT_PMID32681824	DA9_SEG	4884	3083	43	27.1435	37	0.000797482	0.999799	0.00159496	0.0011733	0.999799	0.0023466	ADIPOR2|ANK2|APOE|ATP2B1|CDK19|CST3|DOCK10|ELMO1|ERBIN|FMNL2|FNBP1|FTH1|GAB1|GATM|GPM6B|KIF13B|KLHL2|MAGI2|MBNL2|MBP|PCDH9|PDE4B|PHLPP1|PLP1|PSTPIP2|PTGDS|PTPRD|RTN4|ST6GALNAC3|TBC1D5|TMOD2|VMP1|WNK1|YPEL2|ZBTB16|ZDHHC20|ZEB2	1.36312
HDSigDB_Mouse_2021	Genes_Up-Regulated_In_Friedreich_Ataxia_iPSCs_Expression_Vs_NuFF_Cell_Line_GSE22651	Genes_Up-Regulated_In_Friedreich_Ataxia_iPSCs_Expression_Vs_NuFF_Cell_Line_GSE22651	DA9_SEG	4884	3083	1325	836.399	884	0.000802744	0.999364	0.00160549	0.00160549	0.999364	0.00321097	ABCA1|ABCC1|ABCC4|ABHD12|ABHD2|ABL1|ABL2|ABR|ACAP2|ACER3|ACSL3|ACTG1|ACYP2|ADAM9|ADD1|ADGRG1|ADIPOR2|ADPGK|AGAP3|AGPAT3|AHI1|AKAP10|AKAP11|AKAP13|AKT3|ALCAM|ALPK1|AMPD3|ANKMY1|ANKRD12|ANO6|ANXA4|ANXA5|AOPEP|AP2A2|AP3B1|AP3D1|AP3S1|APBB1IP|APLP2|APP|APPBP2|APPL2|ARAP1|ARF1|ARFGAP3|ARHGAP17|ARHGAP21|ARHGAP24|ARHGEF12|ARHGEF2|ARHGEF6|ARHGEF7|ARID4A|ARID5A|ARID5B|ARL6IP5|ARMH3|ARNTL|ARPC1B|ASAH1|ASAP1|ASPH|ASXL1|ATF6|ATG2B|ATG7|ATP11B|ATP2A2|ATP2B4|ATP2C1|ATP6V1B2|ATP6V1C1|ATP8B4|ATRN|ATXN1|ATXN2L|ATXN7L1|AXL|B2M|B4GALT1|BABAM2|BAG3|BAZ1A|BCAR3|BCL2L1|BCL6|BIN1|BLOC1S6|BMP2K|BMPR2|BNIP3L|BRI3|BTG1|BTG2|C3|CABIN1|CACNA1A|CALCOCO2|CALM1|CAMK2D|CAMK2N1|CAPN7|CAPZA2|CASP4|CAST|CCDC146|CCDC149|CCDC50|CCM2|CCND3|CCNI|CCNL1|CCSER2|CD14|CD302|CD47|CD63|CDC42BPB|CDK19|CDK5RAP2|CDK6|CDKN1A|CEBPB|CEBPD|CEPT1|CFLAR|CHD9|CHIC2|CHMP4B|CHN1|CHPT1|CHST15|CHSY3|CKLF|CLEC16A|CLIP1|CLIP2|CLK1|CLSTN1|CMTM6|CNOT4|CNTLN|COG3|COLGALT1|COPA|COPB1|COPB2|CORO1C|CPEB4|CPED1|CPNE1|CPQ|CREB3L2|CREBBP|CREBRF|CREG1|CRYBG3|CSF3R|CSGALNACT2|CSNK1A1|CSNK1D|CSNK1G1|CST3|CTIF|CTSB|CTSC|CTSD|CTSS|CTSZ|CUL4A|CUX1|CXCL16|CYBA|CYFIP1|CYLD|CYTH1|CYTH3|DAP|DCAF5|DCAF6|DDIT4|DDX17|DDX24|DENND1A|DENND3|DENND4A|DENND5A|DGLUCY|DHRS3|DIP2C|DIPK1A|DNAJC13|DNAJC5|DOCK10|DOCK5|DOCK7|DOP1A|DOP1B|DPYD|DPYSL2|DSE|DST|DSTN|DTNBP1|DUSP1|DUSP10|DYNC1H1|DYNC1I2|ECPAS|EDEM1|EEA1|EEF1D|EFR3A|EGLN1|EHBP1|EIF1|ELF1|ELL|ELL2|ENG|EPB41L3|EPC1|EPG5|EPS8|EPSTI1|ERGIC1|ERO1B|ESYT2|EXOC1|EXT1|FAM110B|FAM114A1|FAM118A|FAM120A|FAM120B|FAM13A|FAM13B|FAM168B|FAM172A|FAM53B|FARP1|FARP2|FBXO11|FCHSD2|FEZ2|FIG4|FILIP1L|FKBP15|FLOT1|FNBP1|FNIP1|FOS|FOXK1|FOXO3|FOXP2|FRMD4A|FTH1|FTO|GABARAP|GABARAPL1|GALNT10|GALNT11|GARNL3|GAS6|GBE1|GBF1|GBP2|GGNBP2|GK|GLB1|GLCE|GLDN|GLIS3|GLRX|GLS|GLUL|GNA12|GNAI2|GNS|GPATCH2|GPCPD1|GPR137B|GRAMD4|GSN|GTF2H1|GUK1|GYPC|H3F3A|H3F3B|HADHA|HBP1|HCLS1|HDAC8|HDLBP|HECTD1|HECTD2|HERC1|HERC3|HERC4|HERPUD1|HEXA|HGSNAT|HIPK3|HIVEP1|HMOX1|HOOK3|HPCAL1|HSD17B11|HSP90AA1|HSPA1A|HSPA1B|HSPA5|HTRA1|ID2|IDS|IER5|IFNAR1|IFNGR1|IFNGR2|IGF1R|IGF2R|IKBIP|IKBKE|IL13RA1|IL17RA|IL1RAP|IL6ST|INSIG2|INTS10|INVS|IPCEF1|IRAK2|IRAK3|IRF2|IRS2|ITCH|ITFG1|ITGAV|ITGB1|ITGB5|ITM2B|ITPKB|ITPRIPL2|ITSN1|JAK1|JAK2|JAZF1|JUND|KCNMA1|KCTD12|KCTD20|KDM5A|KHDRBS3|KIDINS220|KIF16B|KIF5B|KLC1|KLF6|KLHDC10|KLHL24|KLHL5|KLHL8|LAMP2|LASP1|LDHA|LGALS8|LGMN|LITAF|LMBRD1|LNPEP|LNPK|LONP2|LPAR1|LPAR6|LPGAT1|LPIN2|LPP|LRMDA|LRP1|LRRC8C|LRRFIP2|LRRK1|LRRK2|LSAMP|LY96|LYST|MACF1|MAD1L1|MAF|MAFG|MAML2|MAN1A2|MAP2K5|MAP3K2|MAP3K3|MAP3K5|MAP3K8|MAP4K4|MAPK14|MAPK8IP3|MARCKS|MAST3|MAX|MBD5|MBNL1|MBNL2|MBOAT7|MBP|MBTPS1|MCPH1|MDM2|MECP2|MED15|MEF2A|MEG3|MFF|MFSD1|MGAT1|MGST3|MIA3|MICU1|MIER1|MITF|MKNK1|MLKL|MLLT6|MON2|MOSMO|MPHOSPH8|MPRIP|MPZL1|MRTFA|MSN|MSRA|MTHFD1L|MTHFR|MTMR3|MTMR6|MTR|MTUS1|MVB12B|MXD1|MXI1|MYCBP2|MYH9|MYO9A|MYO9B|MYOF|N4BP1|N4BP2L1|N4BP2L2|NABP1|NAV3|NBAS|NBEA|NBEAL1|NCAM2|NCK1|NCKAP5|NCOA6|NCOA7|NDEL1|NDFIP1|NEDD9|NEGR1|NEK6|NEK7|NFATC3|NFE2L2|NFIA|NFIC|NFKB1|NFKBIZ|NFX1|NIBAN1|NIN|NLRC5|NME2|NNT|NOTCH2|NPC1|NPC2|NPTN|NR3C1|NRIP1|NRP1|NSD2|NSF|NSMAF|NUCB1|NUDCD3|NUMA1|OGFRL1|OLR1|OS9|OSBPL3|OSBPL8|OSTF1|OTULIN|OXR1|P2RX7|P4HB|PACS1|PACS2|PAFAH1B1|PAG1|PAM|PARP14|PARP4|PARP8|PARP9|PARVB|PBX3|PCGF5|PCNX2|PCNX4|PDCD4|PDCD6IP|PDE4B|PDE4D|PDE4DIP|PDXK|PFDN5|PFKFB3|PHC2|PHC3|PHF11|PHF20L1|PHF21A|PHYKPL|PI4K2A|PI4KA|PIBF1|PICALM|PIGN|PIK3CD|PIK3IP1|PIK3R1|PIKFYVE|PIP4K2A|PKD2|PKM|PLA2G4A|PLAGL1|PLAUR|PLCB1|PLD1|PLD3|PLEKHA2|PLEKHM2|PLXNC1|PNKD|PNPLA8|PNRC1|PPARD|PPARG|PPHLN1|PPP1R2|PPP3CA|PPP3CB|PPP3CC|PPP3R1|PPP6R2|PRDM1|PRDM2|PRKCA|PRKCE|PRKX|PRMT2|PRNP|PROS1|PRR5|PSAP|PSD3|PSMF1|PTEN|PTGDS|PTP4A2|PTPRA|PTPRE|PTPRM|PTTG1IP|PURA|PXK|RAB11FIP2|RAB12|RAB27A|RAB31|RAB3GAP1|RAB6A|RABEP1|RABGAP1|RABGEF1|RAC1|RAI1|RALGDS|RAP1A|RAP1GDS1|RAPGEF1|RAPGEF6|RAPH1|RARS2|RASA3|RASGRP3|RASSF2|RB1|RBM33|RBM39|RBM5|RBMS1|RCOR3|RECK|REV3L|RGL1|RGS10|RHBDD1|RHOBTB3|RHOQ|RILPL2|RIN2|RIN3|RIOK3|RNASEK|RNF149|RNF150|RNF19A|RNF213|RNF216|RNF217|RNF24|ROBO2|RRBP1|RSRC1|RSRP1|RTN4|RUBCN|RUFY1|RUFY3|RUNX1|RUNX2|RYK|SAMD4B|SBF2|SBNO2|SCAMP2|SCARB2|SCIN|SCMH1|SCRN1|SDCBP|SDCCAG8|SEC14L1|SEC23A|SEC31A|SEC62|SECISBP2L|SEL1L|SEPTIN2|SEPTIN6|SERF2|SERGEF|SERINC1|SERINC3|SETBP1|SGK1|SGMS1|SGPP1|SH2B3|SH3BGRL|SH3BP2|SH3GLB1|SH3KBP1|SH3PXD2B|SH3RF3|SIL1|SIRPA|SKAP2|SLC10A7|SLC15A4|SLC16A3|SLC20A2|SLC23A2|SLC2A5|SLC2A9|SLC30A7|SLC35F5|SLC38A10|SLC43A2|SLC66A2|SLC9A9|SLF2|SMAD3|SMAP1|SMAP2|SMARCA2|SNAP25|SND1|SNX1|SNX19|SNX29|SNX3|SNX6|SOD2|SON|SOS1|SP100|SP110|SPAG9|SPATS2L|SPG11|SPIDR|SPIRE1|SPOP|SPPL2A|SPRED2|SPTAN1|SPTLC1|SPTLC2|SQOR|SQSTM1|SREBF1|SRGAP1|SRGN|SRPK2|SSBP2|SSH1|SSH2|ST3GAL1|ST3GAL3|ST3GAL5|STAG1|STAMBPL1|STARD13|STAT3|STAT5B|STAT6|STIM1|STK10|STK3|STK32B|STK38|STOM|STX12|STXBP5|SUMF1|SUSD1|SUSD6|SWAP70|TACC1|TANK|TAPBP|TASOR|TAX1BP1|TBC1D22A|TBC1D2B|TBC1D5|TBC1D9|TBC1D9B|TBCK|TBRG1|TCAIM|TCF12|TCF25|TCF4|TENT2|TERF2IP|TFG|TGFBR2|TGOLN2|THADA|TIMP2|TLE4|TLN1|TLN2|TM9SF4|TMBIM4|TMBIM6|TMED10|TMED5|TMEM131|TMEM140|TMEM259|TMEM39A|TMEM59|TMF1|TMOD1|TMOD3|TMSB10|TMSB4X|TMX3|TNFAIP8|TNFRSF10B|TNFRSF1A|TNFSF13B|TNS3|TOM1|TOR1AIP2|TPCN1|TPM4|TPT1|TRAK1|TRAM1|TRAPPC12|TRAPPC9|TRIM13|TRIM38|TRIM44|TRIO|TRIP11|TRPC4AP|TSC22D1|TTC14|TTC17|TTC28|TTC3|TUBGCP2|TULP4|TXNIP|TYMP|UBAP1|UBASH3B|UBE2E3|UBE2J1|UBE3C|UBL3|UGCG|UGGT1|UGGT2|UMAD1|USP24|USP3|USP34|USP4|USP53|VASH1|VMP1|VOPP1|VPS13C|VPS13D|VPS37B|VPS41|VPS45|VPS8|VPS9D1|VSIR|WASF2|WBP1L|WDR26|WDR37|WDR91|WIPF1|WIPI1|WNK1|WSB1|WTAP|XAF1|XBP1|XRN1|YAF2|YPEL2|YWHAB|ZBTB20|ZBTB38|ZC3H7A|ZDHHC14|ZEB1|ZEB2|ZFAND3|ZFC3H1|ZFHX3|ZFP36|ZFP36L1|ZFP36L2|ZFP91|ZFYVE16|ZHX2|ZKSCAN1|ZMAT3|ZMIZ1|ZMYM6|ZMYND11|ZSWIM6|ZZEF1	1.05691
HDSigDB_Mouse_2021	Genes_Up-Regulated_In_Friedreich_Ataxia_iPSCs_Expression_Vs_Control_Ureter_GSE22651	Genes_Up-Regulated_In_Friedreich_Ataxia_iPSCs_Expression_Vs_Control_Ureter_GSE22651	DA9_SEG	4884	3083	1445	912.149	961	0.000807405	0.999356	0.00161481	0.00161481	0.999356	0.00322962	A2M|AAK1|ABCA1|ABCC4|ABCC5|ABHD12|ABHD18|ABI1|ABR|ACER3|ACSL1|ACSL3|ACYP2|ADAM28|ADAP2|ADD1|ADGRB3|ADGRG1|ADIPOR2|ADPGK|AFTPH|AGAP1|AGAP3|AGO4|AGPAT3|AHI1|AIF1|AKAP11|AKAP13|AKNA|ALCAM|ALOX5|ALOX5AP|ALPK1|ANAPC16|ANAPC5|ANKHD1|ANKMY1|ANKRD12|ANKRD13D|ANO6|AOPEP|AP1B1|AP1G1|AP2A2|AP2B1|AP3B1|APBB1IP|APLP2|APP|APPBP2|APPL2|ARAP1|ARHGAP15|ARHGAP24|ARHGAP25|ARHGAP32|ARHGDIB|ARHGEF12|ARHGEF2|ARHGEF6|ARHGEF7|ARID5A|ARID5B|ARL6IP4|ARL6IP5|ARMH3|ARNTL|ARPC2|ASAP1|ASXL1|ATF6|ATF7IP2|ATG10|ATG16L2|ATG7|ATP11B|ATP1A1|ATP1B1|ATP2A2|ATP2B4|ATP6V1C1|ATP8B1|ATP8B4|ATP9B|ATR|ATRN|ATXN1|ATXN10|ATXN2L|ATXN3|AXL|B2M|B4GALT1|BABAM2|BAG3|BAZ1A|BAZ2B|BCAR3|BCL2|BCL2L1|BCL6|BDP1|BHLHE41|BICRAL|BIN1|BMPR2|BNIP3L|BTBD7|BTG1|BTG2|C1QA|C1QB|C1QC|C3|C5AR1|CAB39|CABIN1|CADM1|CALCOCO2|CALM1|CAMK1D|CAMK2D|CAMK2N1|CAP1|CAPZA2|CARD11|CASP4|CAST|CBLB|CBR4|CBWD1|CCDC146|CCDC149|CCDC50|CCND3|CCNI|CCSER2|CD14|CD163|CD300A|CD302|CD46|CD47|CD53|CD74|CD84|CD86|CDC42BPB|CDC42SE1|CDK19|CDKN1A|CDS2|CEBPB|CEBPD|CELF2|CEP350|CEPT1|CERS6|CERT1|CFLAR|CHD4|CHD9|CHMP4B|CHPT1|CIRBP|CKLF|CLASP1|CLEC16A|CLEC7A|CLINT1|CLIP1|CLK1|CLSTN1|CMIP|CMTM6|CMTM7|CNDP2|CNOT4|CNOT6L|CNTRL|COG3|COLGALT1|COPA|CPEB3|CPED1|CPNE1|CPNE8|CPQ|CREB1|CREB3L2|CREBRF|CREG1|CSF1R|CSF2RA|CSF3R|CSGALNACT1|CSNK1D|CST3|CTIF|CTNND1|CTSB|CTSD|CTSH|CTSS|CTSZ|CUX1|CXCL16|CYBA|CYBB|CYLD|CYTH1|CYTH4|DAAM1|DAP|DCAF5|DCAF6|DCUN1D4|DDIT4|DDX17|DDX24|DDX42|DELE1|DENND11|DENND3|DENND4C|DGLUCY|DHRS3|DIP2C|DIS3L2|DISC1|DLG2|DMXL2|DNAJC13|DNAJC5|DNM2|DNM3|DOCK10|DOCK8|DOP1A|DOP1B|DPP8|DPYD|DSTN|DTNBP1|DUSP1|DUSP10|DYNC1H1|DYNC1I2|EDEM1|EEF1D|EFR3A|EHD4|EHMT1|ELF1|ELF2|ELMO1|ENG|ENTPD1|EPB41L3|EPC1|EPG5|EPN2|EPS8|EPSTI1|ERO1B|ERP44|ESYT2|ETS2|ETV6|EXOC1|EXOC4|EXOC6|EXT1|FAM107B|FAM114A1|FAM118A|FAM120A|FAM120B|FAM126B|FAM13A|FAM13B|FAM149A|FAM172A|FAM53B|FAR1|FARP1|FARP2|FARS2|FBXO34|FBXO38|FBXW4|FCER1G|FCHSD2|FEZ2|FGD2|FIG4|FILIP1L|FKBP15|FKBP5|FLOT1|FNBP1|FNBP4|FOS|FOXK1|FOXO3|FRMD4A|FRMD4B|FRYL|FTH1|FUBP3|GAB3|GABARAPL1|GAK|GALK2|GALNT10|GALNT11|GAPVD1|GARNL3|GAS6|GAS7|GATM|GBF1|GBP2|GGNBP2|GLB1|GLCE|GLDN|GLIS3|GLS|GLUL|GNAI2|GNS|GOLGB1|GPATCH2|GPM6A|GPR137B|GPR183|GPR34|GRAMD4|GRIPAP1|GSAP|GSN|GUK1|GYPC|GYS1|HADHA|HAVCR2|HBP1|HCK|HCLS1|HEATR5B|HECTD1|HELZ|HERC1|HERC3|HERC4|HERPUD1|HK1|HNRNPU|HSD17B11|HSPA1A|HSPA1B|HSPB1|HTRA1|ID2|IDS|IER5|IFNAR1|IFNAR2|IFNGR1|IFNGR2|IGF2R|IKBKB|IKBKE|IKZF1|IKZF2|IL10RA|IL13RA1|IL17RA|ILRUN|INPP4A|INPP5D|INSIG2|INTS10|INVS|IRAK2|IRAK3|IRF2|IRF8|ITCH|ITFG1|ITGAM|ITGB1|ITGB2|ITM2B|ITPKB|ITPR1|ITPRIPL2|JAK1|JAK2|JUND|KANSL1|KAT6A|KCNIP4|KCNMA1|KCNQ1|KCTD12|KCTD20|KDM5A|KIDINS220|KIF13B|KIF16B|KLF6|KLHL24|KLHL8|KMT2E|KPNA6|KTN1|KYNU|LAMP2|LAPTM5|LARP4B|LAT2|LCOR|LCP1|LGALS8|LGALS9|LGMN|LITAF|LMBRD1|LMO2|LNPEP|LNPK|LONP2|LPAR1|LPAR6|LPP|LRBA|LRMDA|LRMP|LRRFIP1|LRRFIP2|LY86|LY96|LYST|MAD1L1|MAF|MAGT1|MAP2K5|MAP3K2|MAP3K3|MAP3K5|MAP3K8|MAPK10|MAPK8IP3|MAST3|MBD4|MBNL1|MBNL2|MBOAT7|MBP|MBTD1|MBTPS1|MCCC1|MCPH1|MECP2|MED15|MED23|MEF2C|MERTK|MFF|MFSD1|MFSD12|MGAT1|MGAT4A|MGRN1|MGST2|MGST3|MIA2|MICU1|MITF|MKLN1|MKNK1|MLKL|MLLT6|MLXIPL|MON2|MPHOSPH8|MPP1|MPRIP|MPZL1|MRTFA|MS4A4A|MS4A7|MSI2|MSN|MSRA|MT3|MTHFR|MTMR3|MTR|MTSS1|MTUS1|MVB12B|MXD1|MXI1|MYCBP2|MYH9|MYO1F|MYO9A|MYO9B|MYOF|N4BP1|N4BP2L1|N4BP2L2|NAA20|NABP1|NAGK|NAP1L4|NAV3|NBEAL1|NBN|NCKAP5|NCOA1|NCOA3|NCOA6|NCOA7|NCOR1|NCOR2|NDFIP1|NEDD4L|NEDD9|NF1|NFAT5|NFE2L2|NFIA|NFIC|NFKB1|NFKBIZ|NFX1|NFYC|NIBAN1|NIN|NKTR|NLRC5|NME2|NOTCH2|NPL|NPLOC4|NPTN|NR3C1|NR3C2|NR4A2|NRIP1|NRP1|NSF|NSMAF|NUCB1|NUDCD3|NUMA1|OGDH|OGT|OLR1|OS9|OSTF1|OXR1|OXSR1|P4HB|PACS1|PACS2|PAG1|PAK2|PAM|PAN3|PARP14|PARP4|PARP9|PARVB|PARVG|PCED1B|PCNX2|PCSK5|PDCD4|PDCD6IP|PDE4D|PDE7A|PDE8A|PDGFB|PDXK|PFKFB3|PGP|PHC2|PHF11|PHF20L1|PHKB|PHYKPL|PIBF1|PIGN|PIK3IP1|PIK3R1|PILRA|PJA2|PKM|PLA2G4A|PLAGL1|PLCB1|PLCG2|PLD1|PLEK|PLEKHA1|PLEKHA2|PLEKHM2|PNKD|PPA2|PPARD|PPARG|PPHLN1|PPM1B|PPME1|PPP1CB|PPP1R2|PPP3CB|PPP3CC|PPP3R1|PPP4R3A|PPP6R2|PRDM1|PRDM2|PRKAG2|PRKCA|PRKCE|PRKCH|PRMT2|PRNP|PROS1|PRR5|PSD3|PSMF1|PTBP3|PTEN|PTGDS|PTK2|PTP4A2|PTPN1|PTPRA|PTPRE|PTPRM|PTPRO|PTTG1IP|PUM2|PURA|RAB11A|RAB11FIP2|RAB27A|RAB31|RAB3GAP1|RAB6A|RABEP1|RABGAP1|RABGEF1|RAC1|RAI1|RALGAPA1|RALGDS|RANBP2|RAPGEF1|RAPGEF6|RAPH1|RASA1|RASA3|RASGRP3|RASSF2|RASSF4|RBM33|RBM5|RBM6|RBMS1|RCOR3|RECK|RERE|REV3L|RFFL|RGL1|RGS1|RGS12|RHOBTB3|RHOQ|RILPL2|RIN2|RIOK3|RNASEK|RNF13|RNF144B|RNF149|RNF150|RNF19A|RNF213|RNF217|RNF24|RNMT|RPRD2|RRBP1|RSBN1|RSRP1|RTN1|RTN4|RUFY1|RUNX1|RUNX2|SAFB2|SAMD4B|SAMSN1|SARAF|SAT1|SCAMP2|SCAPER|SCARB2|SCIN|SCMH1|SDCCAG8|SDK1|SEC62|SECISBP2L|SEL1L|SELENOW|SEPTIN2|SERGEF|SERINC3|SERINC5|SESN1|SETBP1|SETD2|SETD3|SF1|SGK1|SH3BGRL|SH3GLB1|SH3RF3|SH3TC1|SIL1|SIRPA|SKAP2|SKP1|SLA|SLC10A7|SLC11A1|SLC15A2|SLC15A4|SLC16A3|SLC20A2|SLC22A23|SLC23A2|SLC25A12|SLC25A37|SLC2A5|SLC2A9|SLC30A7|SLC38A10|SLC39A11|SLC43A2|SLC49A4|SLC66A2|SLC9A9|SLCO2B1|SLF2|SLMAP|SMAD3|SMAP2|SMARCA2|SMG7|SNAP25|SND1|SNRK|SNX1|SNX19|SNX29|SON|SORL1|SORT1|SOS1|SOS2|SP100|SP110|SPAG9|SPARCL1|SPEN|SPG11|SPG7|SPI1|SPIDR|SPIRE1|SPOP|SPPL2A|SPRED2|SPTAN1|SPTLC2|SQOR|SQSTM1|SREBF1|SRGAP1|SRGAP3|SRGN|SRPK2|SRRM2|SRSF5|SSH1|SSH2|ST3GAL1|ST3GAL3|ST3GAL5|ST8SIA4|STAB1|STARD13|STAT3|STAT5B|STAT6|STIM1|STK10|STK38|STRADA|STX12|STXBP5|SUGP2|SUMF1|SUSD1|SUSD6|SYK|SYT17|SYTL3|TACC1|TAF15|TANK|TAPBP|TAX1BP1|TBC1D14|TBC1D2B|TBC1D5|TBC1D8|TBC1D9|TBC1D9B|TBCD|TBK1|TBL1X|TBXAS1|TCAIM|TCF25|TENT2|TERF2IP|TGFBR2|TGOLN2|THADA|TIAM1|TIMP2|TLE4|TLN1|TLN2|TLR2|TLR5|TMBIM4|TMBIM6|TMC6|TMEM131|TMEM140|TMEM163|TMEM259|TMEM51|TMEM59|TMEM87A|TMOD1|TNFRSF10B|TNFRSF1A|TNFSF13B|TNS3|TOP2B|TOR1AIP2|TPCN1|TPD52|TPK1|TPR|TPT1|TRAK1|TRAM1|TRAPPC12|TRAPPC9|TRIM13|TRIM38|TRIM44|TRIP11|TRPC4AP|TSC22D1|TSPAN14|TTC14|TTC17|TTC3|TUBGCP2|TULP4|TXNIP|TYMP|TYROBP|UBA1|UBASH3B|UBE2E3|UBE2J1|UBL3|UBR3|UBR4|UBXN4|UGGT2|UMAD1|USP24|USP3|USP47|USP53|UST|VAPA|VASH1|VGLL4|VPS13C|VPS13D|VPS37B|VPS41|VPS45|VPS8|VPS9D1|VSIG4|VSIR|WASF2|WBP1L|WDR33|WDR37|WDR59|WDR91|WIPF1|WNK1|WSB1|WWP1|XAF1|XBP1|XRN1|YAF2|YPEL2|YTHDC1|ZBTB16|ZBTB20|ZDHHC14|ZEB1|ZEB2|ZFAND3|ZFAND5|ZFHX3|ZFP36|ZHX2|ZKSCAN1|ZMAT3|ZMIZ1|ZMYM6|ZMYND11|ZSWIM6|ZXDC|ZZEF1	1.05356
HDSigDB_Mouse_2021	Up-regulated_Genes_In_The_Heart_Of_Dox_Treated_FRDAkd_Vs_WT_Mice_At_3_Wk_GSE98790	Up-regulated_Genes_In_The_Heart_Of_Dox_Treated_FRDAkd_Vs_WT_Mice_At_3_Wk_GSE98790	DA9_MEGENA_hubs	4884	308	13	0.81982	5	0.000815627	0.99993	0.00163125	0.00163125	0.99993	0.00326251	AIF1|C1QB|C1QC|SLC11A1|SLC40A1	6.0989
HDSigDB_Mouse_2021	Genes_Up-Regulated_In_HD_iPSCs_After_80_D_Of_Differentiation_GSE109534	Genes_Up-Regulated_In_HD_iPSCs_After_80_D_Of_Differentiation_GSE109534	DA9_MEGENA_hubs	4884	308	820	51.7117	73	0.000817264	0.999507	0.00163453	0.00163453	0.999507	0.00326905	ABCA3|ACSL1|ACTR10|AIF1|ARID5B|ASTN1|ASXL3|B3GAT1|BICC1|BLZF1|BNIP3L|CACNA1E|CDH2|CFAP44|CHD5|CLHC1|CNTN4|CNTNAP4|CSGALNACT1|CSRNP2|CXCR4|DCAKD|DGKI|ELMOD3|ENOX1|EPM2AIP1|FBXO41|GABRG3|GPNMB|GRIA1|HECW1|IFI44L|IFT172|INPP4B|KLHL32|L3MBTL1|LDLRAD4|LMO2|MTMR7|NALCN|NCALD|NEAT1|NFASC|NFIB|NOL4|NR4A3|OPRM1|PAK3|PDE8A|PLXNA4|RAB7B|RETREG1|RUNDC3B|RUNX1T1|SCFD2|SEZ6L|SGIP1|SH3RF3|SLC11A1|SLC1A3|SLC40A1|SLC44A5|SOBP|SRRM4|STOX2|SYNPR|SYT1|TCEA2|TMED3|TMEM232|TSHZ2|ZFAND2A|ZSCAN30	1.41167
HDSigDB_Mouse_2021	Genes_With_A_Decrease_Of_EZH2_Binding_In_Their_Promoter_Regions_In_Corpus_Callosum_Of_BN_Vs_BACHD_Mice_PMID31015293	Genes_With_A_Decrease_Of_EZH2_Binding_In_Their_Promoter_Regions_In_Corpus_Callosum_Of_BN_Vs_BACHD_Mice_PMID31015293	DA9_MEGENA_hubs	4884	308	333	21	36	0.00081845	0.999595	0.0016369	0.0016369	0.999595	0.0032738	ACTR10|ANO4|BAG3|BRINP1|CACNB2|CDH13|CDK14|CHD5|CMKLR1|CNTN4|CPA6|DGKI|EMC1|EML4|ENOX1|FAM149A|FCGBP|FGFR1|FIGN|FRMD4A|GRIA1|HECW2|INPP4B|KCNMA1|NFASC|PLCG2|PRKAG2|RAB7B|RASGEF1B|SGIP1|SGSM1|SLC1A3|SLC44A5|SYNPR|TMEM163|TSHZ2	1.71429
HDSigDB_Mouse_2021	Genes_Down-Regulated_In_Expression_In_Expanded_CAG_Repeats_Vs_Control_ESCs_After_4D_Of_Neuronal_Differentiation_GSE9760	Genes_Down-Regulated_In_Expression_In_Expanded_CAG_Repeats_Vs_Control_ESCs_After_4D_Of_Neuronal_Differentiation_GSE9760	DA9_MEGENA_hubs	4884	308	214	13.4955	26	0.000820398	0.999644	0.0016408	0.0016408	0.999644	0.00328159	ANO4|APOE|BMP6|CDH13|DEPTOR|ELL2|FCGBP|GRB10|HSPB1|KCNMA1|NEAT1|NFIB|NR4A1|NR4A2|NR4A3|P4HA1|PFKFB3|RUNX1T1|SERPINH1|SLC2A3|SLC40A1|SPP1|SRGN|SYT1|TMEM163|UTY	1.92657
HDSigDB_Mouse_2021	Genes_Down-Regulated_In_The_Astrocytes_Of_zQ175_KI_Mice_Vs_WT_At_6_Month_Old_GSE124846	Genes_Down-Regulated_In_The_Astrocytes_Of_zQ175_KI_Mice_Vs_WT_At_6_Month_Old_GSE124846	DA9_MEGENA_hubs	4884	308	214	13.4955	26	0.000820398	0.999644	0.0016408	0.000820398	0.999921	0.0016408	BRINP1|CACNA1E|CACNB2|CALN1|CNTN4|DEPTOR|DGKI|DOCK4|GALNT13|GALNT17|HECW2|IQGAP2|KCNMA1|LDLRAD4|LMO2|NEDD4L|NOL4|OSBP2|P4HA1|RASGEF1B|RUNX1T1|SYNPR|SYT16|TIAM2|TMEM132B|YPEL2	1.92657
HDSigDB_Mouse_2021	Genes_Changed_In_Cerebellum_Of_18_Week_Old_Atxn_1_154Q/2Q_Mice_Treated_With_ASO_Vs_Vehicle_GSE114674	Genes_Changed_In_Cerebellum_Of_18_Week_Old_Atxn_1_154Q/2Q_Mice_Treated_With_ASO_Vs_Vehicle_GSE114674	DA9_MEGENA_hubs	4884	308	249	15.7027	29	0.000828935	0.999623	0.00165787	0.00165787	0.999623	0.00331574	AIF1|ANK1|ANTXR1|APOE|ARHGAP26|BLNK|C1QB|C1QC|CACNB2|CSGALNACT1|CX3CR1|CYTL1|DOCK10|GRAMD1B|INPP4B|IPCEF1|NOMO1|PDE8A|PEX5L|PLP1|RASGEF1B|RASSF4|SEZ6L|SH3GL3|SLC1A3|SPP1|TMEM132B|TMSB4X|TNFRSF1B	1.84682
HDSigDB_Mouse_2021	Genes_Up-Regulated_In_Sst/Npy-expressing_Interneurons_Of_zQ175DN_Vs_WT_PMID32681824	Genes_Up-Regulated_In_Sst/Npy-expressing_Interneurons_Of_zQ175DN_Vs_WT_PMID32681824	DA9_SEG	4884	3083	229	144.555	167	0.000849723	0.999491	0.00169945	0.000849723	0.999799	0.00169945	ACTR2|ADGRB3|ADK|AFTPH|ANKRD12|ARHGAP17|ARHGAP26|ARID5B|ATAD2B|ATP9B|ATXN1|ATXN10|BABAM2|BASP1|BIRC6|BMT2|C2CD5|CACNA1D|CADM2|CAMKMT|CASK|CDK19|CEPT1|CHD4|CHD6|CNOT1|CPEB3|CPNE8|CSMD1|CTR9|CUL5|CYFIP1|DCTN4|DDX1|DIAPH2|DNM3|DPYSL2|EDA|EHMT1|EIF4G3|ELMO1|ERI3|ERO1A|EVL|EXT1|FAF1|FAM168A|FAM172A|FARP1|FBXW8|FER|FHIT|FKBP5|FOCAD|FOXN3|FOXP1|FUBP1|GAB3|GNS|GRAMD1B|GRB2|GRK3|GYS1|HDAC3|HIPK2|HS3ST4|IGF1R|IGSF21|IL1RAPL1|INO80D|ITPR1|KCNIP4|KDM3B|KDM4C|KDM6A|KIF13A|KMT5B|L3MBTL4|LARGE1|LARP1|LGALS8|LONP2|LRP1B|LRRTM4|MAGI2|MAP4|MAP4K5|MBD5|MBNL1|MCTP1|MDH1|MED27|MGAT5|MICU1|NAV2|NBAS|NEGR1|NLGN1|NR2C2|NRF1|NRG3|NUFIP2|NUP214|OPCML|ORC4|OXR1|PABPC1|PCDH9|PDE4A|PHACTR1|PHACTR2|PHC2|PI4KA|PIP4K2A|PNKD|PRKAG2|PRPF40A|PRRC2B|PSMD14|PTK2|PTPN1|PTPRM|PURA|RAB3GAP1|RASA2|RASGEF1B|RBFOX1|RHOT1|ROBO2|RUFY1|S100PBP|SAMD12|SETD3|SFMBT2|SIPA1L1|SIPA1L3|SLC2A3|SLC30A7|SMARCA2|SMG6|SPATA5|SPPL3|ST3GAL3|STAU2|STX18|TANC2|TAOK1|TAOK3|TBC1D30|TENM4|TLN2|TNKS2|TRAPPC9|UBAC2|UBE2E2|UBR3|UBR5|VPS13B|WDFY3|WWOX|XKR6|XPR1|ZC3H13|ZC3H15|ZDHHC17|ZMIZ1|ZMYM2	1.15527
HDSigDB_Mouse_2021	Striatum_RNA_M14_Module_(Cyan)_PMID26900923	Striatum_RNA_M14_Module_(Cyan)_PMID26900923	DA9_SEG	4884	3083	366	231.036	259	0.000854081	0.99943	0.00170816	0.00170816	0.99943	0.00341632	ABCE1|ACAP2|ADAM10|AFF1|AHSA1|AK2|ANKRD10|ANKRD13C|AQR|ARHGEF7|ARID4A|ARID5A|ARIH1|ARIH2|ARNTL|ATG5|ATXN2|ATXN7|AZIN1|BANP|BAZ1B|BCL2|BCL6|BHLHE41|BRD4|BTAF1|CACYBP|CCDC66|CCNT2|CDC42SE1|CDC73|CDV3|CGGBP1|CHFR|CHKA|CHORDC1|CIITA|CLINT1|CLK1|CNOT2|CNOT4|CREM|CRK|CSPP1|CTNND1|DDX10|DDX50|DENND6A|DGKD|DNAJA1|DNAJB1|DNAJC1|DNAJC3|DPYSL2|E2F3|EGLN1|ELL2|EML4|EMSY|EPC2|ERP44|ESCO1|ETF1|ETV6|EXOC5|FAM120A|FAM222B|FBXO42|FBXW7|FCHO2|FIP1L1|FLI1|FNDC3B|FOSL2|FOXK2|FXR1|G3BP1|GALNT2|GALNT7|GIT2|GOLPH3|GPATCH8|HEATR1|HECA|HECTD2|HIPK1|HIVEP2|HMGXB3|HNRNPC|HNRNPF|HNRNPH1|HS2ST1|HSP90AA1|HSP90AB1|HSPA1A|HSPA1B|HSPA5|HSPA8|HSPB1|HSPD1|HSPH1|IKZF1|IRS2|IST1|JAK2|JARID2|KBTBD2|KCTD12|KDM2A|KDM7A|KLF6|KLHL8|KRIT1|LARP4|LEMD3|LRRC8C|LRRTM4|LSM14A|LTN1|MAFG|MAN2A1|MAP3K4|MAP3K8|MAP4K5|MAPK14|MAPRE2|MARK3|MAT2A|MAX|MBNL1|MCL1|MDM2|MFSD14A|MGAT4A|MRPS6|MXI1|MYH9|N4BP1|NAA50|NBN|NCK1|NLK|NOP58|NR4A3|NUP153|PAPOLA|PARG|PDE4A|PDE4DIP|PDIA3|PDIA6|PELI1|PFKFB3|PHTF2|PIAS2|PKN2|PLAUR|PLCL2|POLB|PPM1B|PPP4R3A|PRDM2|PRKAG2|PRPF38B|PSEN1|PSME4|PTEN|PTPN1|R3HDM1|R3HDM2|RANBP2|RANBP9|RAP1B|RASA1|RBM17|RBM4|RBM6|RGL1|RHEB|RIN3|RNF111|RNF216|RNF4|RUBCN|SAMD4B|SCAF8|SCLT1|SEC11A|SERINC3|SF3B1|SF3B3|SH2B3|SH3RF3|SIK2|SLC15A4|SLC38A2|SLC39A10|SLC5A3|SLC66A2|SMAD4|SMARCA5|SMARCAD1|SMG7|SNRK|SOAT1|SPIRE1|SPRED1|SPRED2|SPTLC1|SREK1|SRFBP1|SRSF10|SRSF3|ST13|STAU1|STIP1|STK38L|STK4|STT3B|SUSD6|SYK|TAF3|TBC1D15|TENT4A|TET3|TLE4|TMCC1|TMEM87A|TMOD3|TNPO3|TOP1|TRA2A|TRA2B|TRAK1|TRIM27|TSC22D1|TYW1|UBA6|UBAP1|UBN2|UHRF2|USP10|USPL1|UTP18|VEGFA|VPS54|WAC|WDR20|WIPF2|XBP1|YTHDC1|YTHDF3|ZBTB11|ZC3H12C|ZC3H15|ZC3H3|ZDHHC14|ZHX2|ZMAT3	1.12104
HDSigDB_Mouse_2021	Up-regulated_Genes_In_Cerebellum_Of_3_Wk_ATXN2Q127_Mice_E-MTAB-6293	Up-regulated_Genes_In_Cerebellum_Of_3_Wk_ATXN2Q127_Mice_E-MTAB-6293	DA9_SEG	4884	3083	204	128.774	150	0.000854138	0.999504	0.00170828	0.00170828	0.999504	0.00341655	ACOT9|ACSL4|ADAM10|AKAP11|ANKRD13C|ARFGEF1|ARHGAP15|ATG4C|ATP11B|ATP6V1H|ATR|BRWD3|CACNB4|CACYBP|CCNH|CCNL1|CD63|CDC14B|CDC73|CLK1|CNOT6L|COG5|COPB1|COX7C|CPSF6|CREM|CRK|CSTF3|DDX6|DMXL1|EFR3A|EIF1|EIF2S2|EIF3E|EIF4A1|ESCO1|ETFA|EVI5|FAM135A|FAM172A|FAR1|FBXL5|FBXO11|FCHO2|FYTTD1|GK|GMPS|GNAI3|GPR34|HINT1|HNRNPC|HNRNPU|IREB2|IVNS1ABP|KANSL1L|KATNBL1|KPNA3|KRAS|LAMP2|LARP4|LNPEP|LSM14A|LTN1|MCCC1|METTL9|MTAP|MTMR10|NAA15|NAA35|NAA50|NAP1L1|NBEAL1|NEK7|NGLY1|NR3C1|NSD2|NSMCE2|NUP160|ORC2|ORC4|PAFAH1B1|PDCD10|PDS5B|PIK3C2A|PLEK|PTPN12|PUM2|PURA|QSER1|R3HCC1L|RAB11A|RAB14|RANBP2|RAP1A|RAP1B|RBBP4|RIF1|RNPC3|RPRD1A|RSBN1L|RYBP|SACM1L|SAMD12|SAMD8|SCLT1|SDCBP|SENP5|SFMBT1|SNX5|SNX6|SPATA5|SPCS3|SPOPL|SRSF10|SRSF3|SRSF7|STAG2|STXBP3|SUZ12|TBC1D14|TBC1D15|TGFBR1|THOC1|TIAL1|TMED5|TMEM117|TMSB4X|TMX1|TMX3|TNFAIP8|TNPO1|TPT1|TRA2A|TTC14|UBE2E1|UBE2G1|UBE2W|UBE3A|USO1|USP34|VMP1|WSB1|XPO1|XPO4|YTHDF3|YWHAB|ZDHHC17|ZFX|ZFYVE16|ZRANB2	1.16483
HDSigDB_Mouse_2021	Genes_Up-Regulated_In_Expression_In_VUB05_Line_NSCs_Vs_ESCs_GSE34201	Genes_Up-Regulated_In_Expression_In_VUB05_Line_NSCs_Vs_ESCs_GSE34201	DA9_SEG	4884	3083	1195	754.338	800	0.000872168	0.999314	0.00174434	0.00174434	0.999314	0.00348867	A2M|ABCC4|ABHD3|ACER3|ACSL3|ACSL4|ACTB|ACTG1|ACYP2|ADAM9|ADAR|ADD1|ADGRB3|ADGRG1|AFF4|AGAP1|AGAP3|AGO3|AGO4|AGPAT3|AHCYL1|AHI1|AKAP10|AKAP11|AKAP13|AKNA|AKT3|ALOX5AP|ANK3|ANKHD1|ANKMY1|ANKRD13D|ANO6|ANXA5|AOPEP|AP1B1|AP2A2|AP2B1|AP3B1|APAF1|APMAP|APPBP2|APPL2|ARF1|ARFGAP3|ARHGAP15|ARHGAP17|ARHGAP21|ARHGAP24|ARHGAP26|ARHGAP31|ARHGAP32|ARHGAP5|ARHGDIB|ARHGEF12|ARID3A|ARID5B|ARL6IP4|ARL6IP5|ARNTL|ARRB1|ARRB2|ARSB|ASAH1|ASAP1|ASCC3|ASXL1|ATF6|ATG16L2|ATP11B|ATP13A3|ATP6V0A1|ATP6V1B2|ATP9B|ATR|ATRN|ATRX|ATXN2L|B3GNT5|B4GALT1|BABAM2|BAG3|BANP|BASP1|BAZ1A|BAZ2A|BBX|BCAR3|BCAT1|BCL2|BIN1|BLOC1S6|BMPR2|BNIP3L|BPTF|BRWD1|BTG2|C1QB|CADM1|CADM2|CALM1|CALM2|CAMK2D|CAMK2N1|CAMTA1|CANX|CAPRIN1|CAST|CBFA2T2|CBFB|CBLB|CBR4|CBWD1|CCDC50|CCDC93|CCM2|CCND2|CCND3|CCNI|CCSER2|CD47|CD63|CDC14B|CDC42BPB|CDC42SE1|CDK17|CDK19|CDK5RAP2|CDK6|CDKN1A|CDV3|CELF2|CEMIP2|CEP192|CEP85L|CEPT1|CERK|CERS6|CFL1|CFLAR|CGGBP1|CHD7|CHD9|CHSY3|CIITA|CIRBP|CKAP5|CKB|CKLF|CLASP1|CLCN3|CLIP1|CLIP2|CLSTN1|CMIP|CMTM7|CNTLN|CNTNAP2|CNTRL|COLGALT1|CORO1C|COTL1|CPNE1|CPQ|CREBRF|CSGALNACT1|CSNK1E|CST3|CSTF3|CTNNBL1|CTSB|CTSH|CUL4A|CUX1|CXCR4|CYFIP1|CYTH1|CYTH3|DAP|DCAF5|DCP1A|DDHD1|DENND1A|DENND5A|DENND6A|DGKD|DHX9|DICER1|DIDO1|DIP2A|DIP2B|DIP2C|DIS3L2|DLG2|DMXL2|DNAJC1|DNAJC13|DNAJC5|DOCK10|DOCK7|DPYD|DPYSL2|DRAM2|DUSP1|DYNC1H1|DYNC1I2|EDEM1|EEF1D|EHBP1|EIF1|EIF5|ELK4|ELMO1|ELP4|EP400|EPB41|EPN2|EPS15L1|EPS8|ERGIC1|ERI3|ERP44|EVL|EXOC1|EXOC4|EXOC6|EXT1|FAM107B|FAM110B|FAM114A1|FAM120B|FAM13A|FAM168B|FAM193A|FAM53B|FARP1|FBXL17|FBXO11|FBXW7|FCHSD2|FEZ2|FGD2|FILIP1L|FKBP5|FLOT1|FMNL2|FMNL3|FNBP1|FNDC3A|FOCAD|FOXK1|FOXK2|FOXO3|FOXP1|FOXP2|FRA10AC1|FRMD4A|FRYL|FTO|FYTTD1|GAB2|GALNT10|GALNT11|GALNT2|GARNL3|GBE1|GBF1|GGA1|GK|GLIS3|GLUD1|GNAS|GNB1|GNB4|GNG7|GNS|GPCPD1|GPHN|GPM6A|GPM6B|GPR107|GRAMD4|GRIPAP1|GTDC1|GUK1|GYPC|GYS1|H3F3A|H3F3B|HAVCR2|HDAC8|HDAC9|HDLBP|HEATR5B|HECA|HECTD2|HERC1|HERPUD1|HEXA|HIPK2|HMBOX1|HNRNPA1|HNRNPDL|HOOK3|HP1BP3|HPCAL1|HS2ST1|HSD17B11|HSPA5|IDS|IER5|IFNAR1|IFRD1|IGF1R|IKBIP|IL13RA1|IL1RAP|ILKAP|INPP5D|INTS6|INVS|IQCB1|ITFG1|ITGAV|ITGB1|ITPKB|ITPR1|ITPRIPL2|JAK1|JAK2|JUND|KAT6A|KBTBD2|KCMF1|KCTD12|KCTD20|KDM3A|KDM3B|KHDRBS3|KIDINS220|KIF1B|KIF5B|KLC1|KLF3|KLF6|KLHDC10|KLHL5|KLHL8|KMT2A|KMT2C|KMT2E|KPNA1|LAMP2|LAPTM5|LAT2|LCOR|LCORL|LGALS9|LGMN|LIMS1|LMBR1L|LMBRD1|LNPK|LONP2|LPAR1|LPAR6|LPGAT1|LPIN2|LPP|LRP1|LRRFIP2|LSAMP|LUC7L3|LYST|MACF1|MAD1L1|MAF|MAML2|MAP1B|MAP2K1|MAP2K5|MAP3K1|MAP3K3|MAP3K7|MAP4K3|MAP4K4|MAPK10|MAPK1IP1L|MAPK8|MAPK8IP3|MARCKS|MBNL1|MBNL2|MBTPS1|MCPH1|MCTP1|ME2|MECP2|MED15|MEF2C|MFF|MFSD12|MGRN1|MIB1|MKLN1|MKNK1|MLLT10|MLLT6|MOB3B|MON2|MPRIP|MPZL1|MRPL33|MSI2|MSN|MSRA|MTMR3|MTR|MTSS1|MTUS1|MVB12B|MXD1|MXI1|MYH9|MYO9A|MYO9B|MYOF|NAP1L4|NAV3|NBAS|NCK2|NCKAP5|NCOA6|NCOR1|NDEL1|NDFIP1|NEDD9|NEK6|NEMF|NFAT5|NFATC3|NFKB1|NFYC|NIN|NKTR|NNT|NPAS3|NPC1|NPEPPS|NRGN|NRIP1|NRP1|NRP2|NSD2|NSD3|NSF|NSMCE2|NUAK1|NUDCD3|NUMA1|OGFRL1|OS9|OSBPL3|OTULINL|OXR1|P4HA1|P4HB|PACS1|PACS2|PAFAH1B1|PAG1|PAK2|PAM|PARP9|PBRM1|PBX3|PCDH9|PCGF5|PCNX4|PDCD4|PDE4B|PDE4D|PDE8A|PDGFB|PFKFB3|PGP|PGS1|PHC2|PHF14|PHF20L1|PHF21A|PHKB|PHYKPL|PIAS1|PICALM|PIK3IP1|PIK3R1|PILRA|PJA2|PKN2|PLAGL1|PLAUR|PLEKHM2|PLEKHO1|PLP1|POMP|PPARD|PPIA|PPME1|PPP1CB|PPP2R5C|PPP3CC|PPP4R1|PRDM1|PRDM2|PREPL|PREX1|PRKAG2|PRKAR2A|PRKCA|PRKCE|PRMT2|PRNP|PROS1|PRPF8|PSD3|PSTPIP2|PTK2|PTP4A2|PTPN1|PTPRA|PTPRD|PTPRE|PTPRM|PTTG1IP|PUM2|RAB27A|RAB28|RAB31|RABEP1|RABGAP1|RAD51B|RAI1|RALGDS|RALY|RANBP2|RANBP3|RAP1GDS1|RASA1|RASA3|RASSF2|RB1|RBM33|RBM5|RBMS1|RCOR3|RDX|RFX3|RFX7|RGL1|RGS1|RGS12|RHOBTB3|RIC1|RIN2|RIN3|RNASEK|RNF130|RNF145|RNF150|RNF19A|RNF213|RNF217|RNF24|ROCK2|RTTN|RUFY3|RUNX2|SAFB|SAFB2|SCAF11|SCAPER|SCARB1|SCARB2|SCLT1|SCMH1|SCRN1|SDCCAG8|SEC14L1|SEC24B|SEC31A|SEC62|SEC63|SECISBP2|SENP7|SEPTIN2|SEPTIN6|SERGEF|SESN1|SETBP1|SGPP1|SH3PXD2B|SH3RF3|SHOC1|SIL1|SIPA1L2|SIRPA|SLC10A7|SLC1A3|SLC22A23|SLC23A2|SLC25A37|SLC2A9|SLC38A10|SLC43A2|SLC49A4|SLC4A7|SLC5A3|SLC66A2|SLC7A6|SLF2|SMAD3|SMAD5|SMAP2|SMARCA4|SMCHD1|SMG6|SMS|SNAP25|SNCA|SNRNP70|SNX1|SNX19|SNX29|SNX6|SOAT1|SOD1|SON|SORT1|SOS2|SPAG9|SPARCL1|SPATA13|SPG11|SPG7|SPI1|SPIDR|SPIRE1|SPOP|SPRED1|SPRED2|SREK1|SRGAP1|SRGAP2|SRGAP3|SRPK2|SRSF4|SSBP2|SSBP3|SSH1|ST3GAL1|ST3GAL3|ST3GAL5|ST6GALNAC3|ST8SIA4|STARD13|STAT3|STAT5B|STIM1|STIM2|STIP1|STK3|STK38|STMN1|STRADA|STX12|SUFU|SUGP2|SUSD6|SYT1|TACC1|TAF3|TANK|TAPBP|TASOR|TBC1D16|TBC1D22A|TBC1D2B|TBC1D5|TBC1D9|TBC1D9B|TBCD|TBCK|TBL1XR1|TBRG1|TCF12|TCF25|TENT4A|TERF2IP|TFG|TGFBR1|TGFBR2|TIAM1|TIAM2|TIGAR|TIMP2|TLE4|TM9SF4|TMBIM6|TMEM117|TMEM131|TMEM259|TMEM51|TMOD3|TMSB10|TMX3|TNFAIP8|TNFRSF10B|TNFRSF1A|TNPO1|TPD52|TPM4|TRAF3|TRAK1|TRAPPC9|TRIM13|TRIM44|TRRAP|TSC22D2|TSPAN14|TTC17|TTC28|TTC3|TTYH3|TUBA1B|TUBGCP2|TUBGCP3|TUT4|TYMP|UBA1|UBA6|UBAP2L|UBASH3B|UBB|UBC|UBE2E3|UBE2J1|UBE2R2|UBE2W|UGGT1|UGGT2|USP24|USP3|USP34|USP4|USP47|USP9X|VAPA|VASH1|VEZT|VGLL4|VPS13B|VPS13D|VPS37B|VPS45|VPS54|VPS9D1|WASF2|WDR26|WDR33|WDR7|WIPF1|WNK1|WSB1|WWOX|XPR1|XRRA1|YAF2|YIPF4|YPEL2|YTHDC2|YWHAZ|ZBTB16|ZBTB20|ZBTB38|ZBTB46|ZC3H7A|ZDHHC14|ZEB1|ZEB2|ZFAND3|ZFHX3|ZFYVE16|ZHX2|ZKSCAN1|ZMAT3|ZMIZ1|ZMYND11|ZSWIM6|ZZEF1	1.06053
HDSigDB_Mouse_2021	Genes_Changed_In_Cerebellum_Of_3_Wk_ATXN2Q127_Mice_E-MTAB-6293	Genes_Changed_In_Cerebellum_Of_3_Wk_ATXN2Q127_Mice_E-MTAB-6293	DA9_SEG	4884	3083	207	130.668	152	0.000873773	0.99949	0.00174755	0.00174755	0.99949	0.00349509	ACOT9|ACSL4|ADAM10|AKAP11|ANKRD13C|ARFGEF1|ARHGAP15|ATG4C|ATP11B|ATP6V1H|ATR|BRWD3|CACNB4|CACYBP|CCNH|CCNL1|CD63|CDC14B|CDC73|CLK1|CNOT6L|COG5|COPB1|COX7C|CPSF6|CREM|CRK|CSTF3|DDX6|DMXL1|EFR3A|EIF1|EIF2S2|EIF3E|EIF4A1|ESCO1|ETFA|EVI5|FAM107B|FAM135A|FAM172A|FAR1|FBXL5|FBXO11|FCHO2|FYTTD1|GK|GMPS|GNAI3|GPR34|HINT1|HNRNPC|HNRNPU|IREB2|IVNS1ABP|KANSL1L|KATNBL1|KPNA3|KRAS|LAMP2|LARP4|LNPEP|LSM14A|LTN1|MCCC1|METTL9|MTAP|MTMR10|NAA15|NAA35|NAA50|NAP1L1|NBEAL1|NEK7|NGLY1|NR3C1|NSD2|NSMCE2|NUP160|ORC2|ORC4|PAFAH1B1|PDCD10|PDS5B|PIK3C2A|PLEK|PTPN12|PTPRM|PUM2|PURA|QSER1|R3HCC1L|RAB11A|RAB14|RANBP2|RAP1A|RAP1B|RBBP4|RIF1|RNPC3|RPRD1A|RSBN1L|RYBP|SACM1L|SAMD12|SAMD8|SCLT1|SDCBP|SENP5|SFMBT1|SNX5|SNX6|SPATA5|SPCS3|SPOPL|SRSF10|SRSF3|SRSF7|STAG2|STXBP3|SUZ12|TBC1D14|TBC1D15|TGFBR1|THOC1|TIAL1|TMED5|TMEM117|TMSB4X|TMX1|TMX3|TNFAIP8|TNPO1|TPT1|TRA2A|TTC14|UBE2E1|UBE2G1|UBE2W|UBE3A|USO1|USP34|VMP1|WSB1|XPO1|XPO4|YTHDF3|YWHAB|ZDHHC17|ZFX|ZFYVE16|ZRANB2	1.16326
HDSigDB_Mouse_2021	Genes_Up-Regulated_In_Control_iPSCs_After_80_D_Of_Differentiation_GSE109534	Genes_Up-Regulated_In_Control_iPSCs_After_80_D_Of_Differentiation_GSE109534	DA9_MEGENA_hubs	4884	308	1133	71.4505	95	0.000880524	0.999442	0.00176105	0.000880524	0.999464	0.00176105	ABCA3|ACSL1|ACTR10|ANO4|ARID5B|ASAH1|ASTN1|ASXL3|B3GAT1|BICC1|BLZF1|BNIP3L|CACNA1E|CACNB2|CCDC112|CDH13|CFAP44|CHD5|CLHC1|CNTN4|CNTNAP4|CSGALNACT1|CSRNP2|CXCR4|DCAKD|DGKI|DOCK10|ELMO1|ELMOD3|ENOX1|EPHA6|EPM2AIP1|FBXO41|FRMD4A|FRMD5|GABRG3|GPNMB|GRAMD1B|GRIA1|HECW1|IFI44L|IFT172|IPCEF1|KCNMA1|KLHL32|L3MBTL1|LDLRAD4|LMO2|MTMR7|NALCN|NEAT1|NEDD4L|NFASC|NFIB|NOL4|NR4A2|NR4A3|OPRM1|OSBP2|PAK3|PDE8A|PEX5L|PLXNA4|PRICKLE2|PRPF40B|PTPDC1|RAB7B|RASGEF1B|RASSF4|RETREG1|RUNDC3B|RUNX1T1|SCFD2|SEZ6L|SFMBT2|SGIP1|SGSM1|SH3BP5|SH3RF3|SLC1A3|SLC40A1|SLC44A5|SLC9A9|SOBP|SRRM4|STK39|STOX2|SYNPR|SYT1|TCEA2|TEX2|TMEM163|TMEM232|TSHZ2|ZSCAN30	1.32959
HDSigDB_Mouse_2021	Genes_Changed_In_Human_Asymptomatic_HD_Caudate_Vs_Control_GSE129473	Genes_Changed_In_Human_Asymptomatic_HD_Caudate_Vs_Control_GSE129473	DA9_MEGENA_hubs	4884	308	8	0.504505	4	0.000886567	0.999954	0.00177313	0.00177313	0.999954	0.00354627	BAG3|DNAJB1|HSPB1|SERPINH1	7.92857
HDSigDB_Mouse_2021	Genes_Up-Regulated_In_Human_Asymptomatic_HD_Caudate_Vs_Control_GSE129473	Genes_Up-Regulated_In_Human_Asymptomatic_HD_Caudate_Vs_Control_GSE129473	DA9_MEGENA_hubs	4884	308	8	0.504505	4	0.000886567	0.999954	0.00177313	0.00177313	0.999954	0.00354627	BAG3|DNAJB1|HSPB1|SERPINH1	7.92857
HDSigDB_Mouse_2021	Genes_Changed_In_HD_Vs_Normal_APCs_GSE105041	Genes_Changed_In_HD_Vs_Normal_APCs_GSE105041	DA9_MEGENA_hubs	4884	308	310	19.5495	34	0.000888971	0.999567	0.00177794	0.00177794	0.999567	0.00355589	ADAM28|ANK1|BMP6|CNTN4|DEPTOR|DOCK4|DOCK9|ELL2|FGFR1|FHOD3|GALNT13|GRB10|IPCEF1|ITSN1|KCNJ2|LMO2|NFIB|NOMO1|NR4A3|OLFM2|PLCG2|PLXNA4|PRICKLE2|RUNDC3B|RUNX1T1|SERPINH1|SH3BP5|SH3GL3|SLC2A3|SUSD3|SYN3|SYT1|TIAM2|TSHZ2	1.73917
HDSigDB_Mouse_2021	Myotonic_Dystrophy_1_Markers_In_The_Human_Heart_GSE86356	Myotonic_Dystrophy_1_Markers_In_The_Human_Heart_GSE86356	DA9_MEGENA_hubs	4884	308	77	4.85586	13	0.000905585	0.999738	0.00181117	0.00181117	0.999738	0.00362234	ANO4|B3GAT1|CACNA1E|CALN1|CDH13|GABRG3|HAMP|HECW1|KCNMA1|PFKFB3|SH3GL3|SUSD3|SYN3	2.67718
HDSigDB_Mouse_2021	Genes_Down-Regulated_In_dSPNs_Of_R6/2_Vs_WT_PMID32681824	Genes_Down-Regulated_In_dSPNs_Of_R6/2_Vs_WT_PMID32681824	DA9_MEGENA_hubs	4884	308	299	18.8559	33	0.000950351	0.99954	0.0019007	0.000950351	0.999949	0.0019007	BMP6|BRINP1|CACNA1E|CACNB2|CALN1|CDH13|CNTN4|DEPTOR|DGKI|DOCK4|GABRG3|GALNT17|HECW2|IQGAP2|KCNMA1|LDLRAD4|LMO2|MAN2A1|NEDD4L|OSBP2|P4HA1|PPARGC1B|RASGEF1B|RUNX1T1|SH3GL3|SIPA1L1|STOX2|SYN3|SYNPR|SYT1|TIAM2|TMEM132B|YPEL2	1.75012
HDSigDB_Mouse_2021	Differentially_Expressed_Genes_In_Hippocampus_Of_10_Mon_HD_Q175_Mice_Vs_Q20_GSE73503	Differentially_Expressed_Genes_In_Hippocampus_Of_10_Mon_HD_Q175_Mice_Vs_Q20_GSE73503	DA9_SEG	4884	3083	398	251.235	280	0.000955924	0.999349	0.00191185	0.00191185	0.999349	0.0038237	AAK1|ABCA1|ABCC1|ABHD12|ABHD3|ABI1|ABR|ACAP2|ACSL3|ACTR3|AFF1|AHCYL1|AHCYL2|AKR1A1|ANAPC5|ANKRD44|ANKS1B|ANXA5|AP2B1|AP3B1|APBB1IP|ARHGAP12|ARHGAP6|ARHGEF2|ARID5B|ARPC2|ARPC5|ARRB2|ARSB|ATF6|ATP10D|ATP11A|ATP1B1|ATP2A2|ATP2B1|BAZ2B|BBX|BRWD1|BTBD9|C2CD5|CALM1|CAMK1D|CAMK2D|CAMK2N1|CAMTA1|CAP1|CAPZA2|CAPZB|CAST|CBLB|CDC14B|CDC42SE2|CELF2|CEMIP2|CHKA|CHN1|CHST11|CIRBP|CLU|CNOT4|CRLS1|CSNK1A1|CTNNA1|CTSZ|CYB5R4|DCAF6|DDX21|DLG2|DLGAP1|DMTF1|DNAJC1|DNAJC5|DOCK4|DOCK7|DST|DYNLL1|EFR3A|ELF1|EPC1|ERC1|ERC2|FAM126B|FBXW11|FBXW7|FGFR1OP2|FKBP5|FLOT1|FOXN2|FRMD4B|FUT8|GAB2|GAREM1|GARNL3|GLIS3|GLUD1|GLUL|GNAI2|GNAQ|GPM6B|GRAMD1B|GRIA2|GRID2|GSN|HECTD2|HIVEP2|HOMER1|HS3ST4|HSP90B1|HSPH1|HTRA1|HTT|IL17RA|IL1RAP|INKA2|IQGAP2|IVD|KAT6B|KCNIP4|KHDRBS3|KLHL2|LARGE1|LCP1|LGALS9|LGMN|LPAR1|LYST|MAD1L1|MAGI2|MAML2|MAP2K1|MAP4K3|MAP4K4|MAPK1|MAPK10|MARCKS|MB21D2|MOB3B|MSRA|MT3|MTSS1|MYO1E|NAA50|NAGK|NCAM2|NCKAP5|NDUFA10|NDUFV3|NFX1|NFYC|NHSL1|NMT1|NPTN|NR4A3|NRIP1|NRP1|NSF|OGA|OGFRL1|PAK1|PALD1|PARP4|PEAK1|PELI2|PFKP|PHACTR2|PI4KA|PITPNC1|PJA2|PLA2G4A|PLAGL1|PLCB1|PLD1|PLEKHA2|PLXDC2|POLB|PPP2R5C|PPP3CA|PPP3R1|PRIM2|PRKAG2|PRKCA|PRKCB|PRKCE|PRR14L|PSD3|PSME4|PTCD3|PTK2B|PTMA|PTPRJ|PTPRO|RAB8B|RABGAP1L|RALGAPA1|RAPGEF2|RASAL2|RASGEF1B|RBFOX1|RBMS1|RDX|RFX3|RGL1|RNF149|RNF213|RNF38|ROCK2|RRBP1|RUNX2|SAMHD1|SBF2|SBNO1|SCIN|SCRN1|SDK1|SELENOW|SEMA4D|SERINC5|SESN1|SFMBT2|SFPQ|SH3BP5|SHTN1|SIRPA|SLA|SLC1A3|SLC20A1|SLC39A10|SLMAP|SMAD3|SMS|SNAP25|SORT1|SPARCL1|SPCS3|SPG11|SPIRE1|SPRED1|SPRED2|SSBP2|STAT6|STIM1|STIM2|STMN1|SUSD6|SYNDIG1|SYNJ1|SYT1|TAL1|TBC1D16|TBC1D2B|TBC1D9B|TBL1X|TET2|TIMP2|TMCC1|TMEM163|TMEM245|TRPS1|TSPAN14|TTC14|TTC19|UBAC2|UBASH3B|UBE2G2|UBE2W|UBXN2B|UPF2|USP48|USP6NL|UVRAG|WASF2|WIPF1|XAF1|YWHAH|ZBTB11|ZBTB20|ZC3HAV1|ZFHX3|ZFP91|ZMYND8	1.11449
HDSigDB_Mouse_2021	Genes_Up-Regulated_In_Myotonic_Dystrophy_1_And_2_Markers_In_Human_Skeletal_Muscle_E-D-7014	Genes_Up-Regulated_In_Myotonic_Dystrophy_1_And_2_Markers_In_Human_Skeletal_Muscle_E-D-7014	DA9_SEG	4884	3083	30	18.9373	27	0.000962372	0.999837	0.00192474	0.00192474	0.999837	0.00384949	ACER3|ASXL1|ATRX|CALM2|CHD9|CNBP|CTSB|CWF19L2|EEA1|EIF5B|GAK|KMT2E|NEK1|NFIC|NIPBL|PRRC2C|RBMX|SECISBP2L|SERPINB9|SIK2|SKI|SMCHD1|SON|STT3B|TLN1|USP34|VPS13B	1.42575
HDSigDB_Mouse_2021	Genes_Up-Regulated_In_Control_iPSCs_After_100_D_Of_Differentiation_GSE109534	Genes_Up-Regulated_In_Control_iPSCs_After_100_D_Of_Differentiation_GSE109534	DA9_SEG	4884	3083	1115	703.838	748	0.000964233	0.999244	0.00192847	0.000964233	0.999961	0.00192847	A2M|AAK1|ABHD2|ABR|ACBD3|ACSL1|ACYP2|ADAM28|ADAM9|ADCY7|ADGRB3|ADGRG1|AFF4|AFTPH|AGAP1|AGAP3|AGO3|AGO4|AGPAT3|AHCYL2|AKAP11|AKAP9|AKT3|ALPK1|ANK2|ANK3|ANKIB1|ANKMY1|ANKRD12|ANKRD13C|ANKRD13D|ANKRD44|ANKS1B|ANKUB1|AOAH|AP1G1|AP2B1|APBA1|APC|APPBP2|ARAP2|ARFGAP3|ARHGAP21|ARHGAP24|ARHGAP32|ARHGAP5|ARHGEF12|ARHGEF6|ARHGEF7|ARID4A|ARID4B|ARID5B|ARIH1|ARL6IP5|ASAH1|ASH1L|ASXL1|ATE1|ATF2|ATF6|ATG2B|ATP10D|ATP1B1|ATP2B4|ATP6V0A1|ATP6V1A|ATRN|ATRNL1|ATXN1|AVL9|B2M|BASP1|BAZ2B|BCAS3|BCL2|BCL6|BHLHE41|BICD1|BIN1|BLNK|BLOC1S6|BMPR2|BMT2|BNIP3L|BRAF|BRWD1|BTBD9|BTG1|BTG2|C5AR1|CACNA1D|CACNB4|CADM1|CADM2|CAMK1D|CAMK2D|CAMK2N1|CAMSAP2|CAPN7|CBFA2T2|CBWD1|CCDC146|CCDC149|CCDC50|CCDC66|CCDC93|CCNI|CCNL1|CCNT2|CCSER2|CD302|CD47|CDK17|CDK19|CDKN1A|CELF2|CEP170|CEP85L|CEP95|CERS6|CHD2|CHD9|CIRBP|CLASP2|CLCN3|CLEC16A|CLIP2|CLK1|CLU|CMIP|CNOT4|CNOT6L|COG3|CPEB3|CPEB4|CREBRF|CSF1R|CSGALNACT1|CSGALNACT2|CSMD1|CSNK1G1|CTIF|CTNNA2|CTSB|CTSS|CXCR4|CYLD|CYTH1|DAAM1|DCAF10|DCAF5|DCP1A|DCTN4|DDX24|DENND3|DENND4A|DGKD|DIP2B|DIP2C|DLG2|DLGAP1|DMTF1|DMXL2|DNAJC5|DNM3|DOCK10|DOCK3|DOP1A|DPP8|DPYD|DPYSL2|DTNA|DUSP1|DUSP10|DYNC1I2|EDEM3|EHBP1|EIF1|EIF4A2|ELMO1|EPB41L3|EPC1|EPN2|EPS15|EPS8|ERBB4|ERBIN|ERC1|ERC2|ERO1B|EVI5|EVL|EXOC1|FAM107B|FAM110B|FAM114A1|FAM120B|FAM126B|FAM13B|FAM168A|FAM168B|FAM172A|FAM228B|FAM91A1|FBXL17|FBXL20|FBXL5|FBXO11|FBXO34|FBXO38|FBXO42|FBXW7|FCHO2|FCHSD2|FER|FHIT|FKBP15|FNBP4|FNDC3A|FNIP1|FNIP2|FOSL2|FOXJ3|FOXK1|FOXO3|FOXP2|FRMD4A|FTH1|FTO|FTX|FYTTD1|GAB2|GABARAP|GABARAPL1|GALK2|GALNT11|GARNL3|GAS7|GATAD2B|GATM|GBF1|GBP2|GGNBP2|GIT2|GLIS3|GNB1|GNG7|GNS|GOPC|GPATCH2L|GPCPD1|GPHN|GPM6A|GPM6B|GPR137B|GPR155|GPRIN3|GRAMD1B|GRAMD4|GRIA2|GRIK1|GSK3B|GUK1|HACE1|HAVCR2|HBP1|HDAC9|HEATR5A|HEATR5B|HECA|HECTD4|HERC1|HERC3|HERPUD1|HEXA|HGSNAT|HIPK3|HIVEP2|HIVEP3|HMBOX1|HPCAL1|HTRA1|IBTK|IDS|IER5|IFNAR1|IFRD1|IL10RA|IL1RAPL1|IL6ST|INSIG2|IPCEF1|IRAK2|IRS2|ITCH|ITFG1|ITPKB|JAK1|JAK2|JAZF1|JUND|KAT6A|KCNIP1|KCNIP4|KCNMA1|KCNQ1OT1|KCNQ3|KCTD12|KDM3A|KIDINS220|KIF1B|KIF5B|KLC1|KLF6|KLF7|KLHDC10|KLHL2|KLHL24|KLHL8|KMT2A|KMT2C|KMT2E|KMT5B|KPNA1|KSR1|LAMP2|LATS1|LCOR|LCORL|LDLRAD4|LMBR1L|LMBRD1|LMO2|LNPEP|LNPK|LONP2|LPAR1|LPGAT1|LPIN2|LRCH1|LRMDA|LRMP|LRP1B|LRRK2|LSAMP|LY96|LYST|MACO1|MACROD2|MAF|MAGI3|MAML2|MAN1A2|MAP1B|MAP3K2|MAP4K5|MAPK10|MAPK8|MAPK8IP3|MAPRE2|MAST2|MAST3|MAX|MBD5|MBNL1|MBNL2|MCF2L|MCTP1|MDM4|MECP2|MED13L|MED23|MEF2A|MEF2C|MGAT4A|MICU3|MIGA1|MITF|MLLT6|MOB1B|MON2|MORC3|MOSMO|MROH1|MT3|MTHFR|MTMR3|MTMR6|MTSS1|MTUS1|MVB12B|MXD1|MXI1|MYCBP2|MYO5A|MYO9A|MYOF|N4BP2L1|N4BP2L2|NAALADL2|NABP1|NAGK|NAV3|NBEA|NCAM2|NCKAP1L|NCOA1|NCOA6|NCOA7|NDEL1|NDFIP1|NEAT1|NEDD4L|NEDD9|NEGR1|NEK6|NF1|NFE2L2|NFIA|NFIC|NKTR|NLGN1|NNT|NORAD|NPAS3|NR2C2|NR3C1|NR3C2|NR4A2|NR4A3|NRG3|NRGN|NRP1|NRXN1|NRXN3|NSD3|NSF|NUDCD3|OGA|OGFRL1|OPCML|OXR1|P2RX7|PACS1|PACS2|PAFAH1B1|PAG1|PAM|PAXBP1|PBX3|PCDH9|PCGF5|PCMTD1|PCNX4|PDCD4|PDE4A|PDE4D|PDE4DIP|PDE8A|PDGFB|PER1|PFDN5|PHACTR1|PHC3|PHF20L1|PHF21A|PHTF2|PHYKPL|PI4KA|PICALM|PIK3C3|PIK3CA|PIK3IP1|PIK3R1|PILRA|PJA2|PLCB1|PLCL2|PLXNC1|PNPLA8|PNRC1|POLK|POU2F2|PPM1K|PPP1R12B|PPP1R2|PPP1R21|PPP3CB|PPP3CC|PRAM1|PRDM2|PREPL|PRKACB|PRKCA|PRKCE|PRKN|PRKRIP1|PRMT2|PRNP|PROS1|PSD3|PTEN|PTGDS|PTK2B|PTPRA|PTPRE|PTPRM|PTPRO|PURA|PXK|R3HDM2|RAB14|RAB21|RAB2A|RAB6A|RABGEF1|RAI1|RALGAPA1|RALGDS|RANBP2|RANBP9|RAP2A|RAPGEF2|RAPGEF6|RAPH1|RASAL2|RASGEF1B|RASGEF1C|RASGRP3|RASSF4|RB1|RBFOX1|RBM33|RBM5|RC3H2|RCOR3|RELCH|REV1|REV3L|RFX3|RGL1|RGS12|RHOBTB3|RHOT1|RICTOR|RIN2|RIOK3|RLF|RNF111|RNF115|RNF150|RNF19A|RNF38|RNMT|ROBO2|RSBN1|RSRP1|RTN1|RTN3|RUBCN|RUFY2|RUFY3|RUNX2|RYBP|SAMD8|SARAF|SAT1|SBF2|SCAPER|SCARB2|SCRN1|SDCCAG8|SDK1|SEC24B|SEC31A|SEC62|SECISBP2L|SEL1L|SENP5|SENP7|SEPTIN6|SEPTIN7|SERINC1|SESN3|SETBP1|SFMBT2|SH3BP2|SH3BP5|SH3GLB1|SH3RF3|SHOC1|SHOC2|SHTN1|SIL1|SIPA1L2|SIRPA|SLA|SLC12A6|SLC15A2|SLC1A3|SLC23A2|SLC25A12|SLC25A36|SLC2A5|SLC35F5|SLC5A3|SLC66A2|SLC8A1|SLC9A9|SLF2|SMAP2|SMARCA2|SNAP25|SNCA|SNRK|SNX13|SNX14|SNX19|SNX29|SOS2|SPAG9|SPARCL1|SPIRE1|SPOP|SPTAN1|SQOR|SRGAP1|SRGAP2|SRGAP3|SRPK2|SSBP2|SSH2|ST3GAL3|ST3GAL5|ST8SIA4|STAM2|STIM1|STIM2|STX12|STX16|STX7|STXBP5|SUCO|SUSD6|SYNJ1|SYT1|SYT17|SYTL3|TACC1|TAF1|TANC2|TANK|TAOK1|TAOK3|TBC1D12|TBC1D23|TBC1D30|TBC1D9|TENM4|TENT4A|TERF2IP|TET2|TIMP2|TLR1|TMCC1|TMCC3|TMED8|TMEM117|TMEM156|TMEM163|TMEM59|TMEM65|TMF1|TMOD1|TMOD2|TMSB10|TNFSF13B|TNKS|TNRC18|TOGARAM1|TRAK1|TRIM44|TRIO|TRPS1|TSC22D1|TSC22D2|TTBK2|TTC14|TTC17|TTC28|TTC3|TUBA1B|TULP4|TXNIP|TYMP|UBA6|UBASH3B|UBB|UBC|UBE2B|UBE2H|UBE2J1|UBL3|UBR1|UBR3|USP15|USP47|USPL1|UVRAG|VASH1|VEGFA|VPS13B|VPS13C|VPS37A|VPS37B|VPS41|VPS45|VPS50|VPS53|VPS8|VPS9D1|VSIR|WDR26|WDR37|WDR7|WDR91|WSB1|XPR1|XRN1|YAF2|YIPF4|YPEL2|ZBTB11|ZBTB20|ZBTB38|ZC3H12C|ZDHHC17|ZDHHC21|ZEB1|ZFHX3|ZFYVE16|ZKSCAN1|ZMAT3|ZMIZ1|ZMYM6|ZMYND11|ZSWIM6|ZZEF1	1.06274
HDSigDB_Mouse_2021	HD_Markers_In_Human_Caudate_Nucleus_(HG-U133A)_E-AFMX-6	HD_Markers_In_Human_Caudate_Nucleus_(HG-U133A)_E-AFMX-6	DA9_SEG	4884	3083	162	102.262	121	0.00099131	0.99946	0.00198262	0.00099131	0.999978	0.00198262	AGAP3|ANKRD44|ANO6|APBA1|ARGLU1|ARHGAP18|ARHGAP26|ARHGAP32|ARHGAP5|ARHGEF7|ARRB1|ASXL1|B3GNT5|BBX|BCAT1|BCL6|BMP2K|BRWD1|C1QC|CACNB4|CAMK1D|CAMK2N1|CDK5RAP2|CFLAR|CORO1C|COTL1|CSMD1|DAAM1|DOCK5|DTNA|DTNBP1|ELL2|ERBIN|ETNK1|FAM107B|FAM126B|FAR2|FKBP5|FOXP1|FOXP2|GAB1|GAREM1|GLIS3|GNA13|GNB4|GNG7|GOPC|GPR155|GRIA2|HACE1|HIPK2|HOMER1|HS3ST4|HSPD1|IFNGR1|IKZF2|IL17RA|INPP4A|ITFG1|ITPKB|ITPRIPL2|KAT6A|KCNIP4|KCNMA1|KLF6|KLHL24|KLHL5|LMBR1|LPP|LTN1|MACROD2|MAML2|MAN2A1|MAP4|MAP4K4|MEG3|METTL9|MICU3|MS4A7|MSI2|MTUS1|MYO5A|NBEA|NEAT1|NEDD4L|NEGR1|NFIA|NPAS3|NPL|NRXN3|OLA1|OSBPL11|OSBPL8|PHACTR2|PHF20L1|PPP4R2|PRKAG2|PRKCB|RALGAPA2|RASSF4|RASSF8|RBFOX1|RHOBTB3|RNF150|RNF19A|ROBO2|SCAF11|SLC2A13|SLC44A1|SMAD5|SNRPN|SQSTM1|SSBP2|TANC2|TBRG1|TCF4|TMCC3|TRAPPC11|TRPS1|UBE2D3|USP53	1.18324
HDSigDB_Mouse_2021	Genes_Down-Regulated_In_Expression_In_Skeletal_Muscle_Of_HSALR_20B_Myotonic_Dystrophy_Mice_GSE24920	Genes_Down-Regulated_In_Expression_In_Skeletal_Muscle_Of_HSALR_20B_Myotonic_Dystrophy_Mice_GSE24920	DA9_SEG	4884	3083	739	466.49	504	0.00101077	0.999241	0.00202154	0.00202154	0.999241	0.00404307	ABCC4|ABCC5|ACIN1|ADAR|ADK|AGO2|AGO4|AGPAT3|AHCTF1|AKAP9|AMD1|ANAPC5|ANK2|ANK3|ANKLE2|ANKRD11|ANKRD12|APC|APLP2|APPL1|ARFGEF1|ARHGAP21|ARHGAP5|ARHGAP6|ARID4A|ARID4B|ARIH1|ARIH2|ARMC8|ASCC1|ATE1|ATL2|ATM|ATP6V0A1|ATXN2|ATXN7|AUTS2|BAZ1B|BAZ2A|BAZ2B|BCAS3|BCL6|BMPR1A|BNIP3L|BTRC|CACUL1|CALM1|CAPN7|CAPRIN1|CAPZA2|CBFB|CBWD1|CCDC146|CCDC50|CCNT2|CDK19|CDV3|CELF1|CELF2|CEP350|CHD1|CHD2|CHD4|CHD7|CHM|CHMP4B|CLASP2|CLCN3|CLIP1|CLPB|CLU|CMSS1|CNOT4|CNTRL|CPEB3|CPEB4|CREBBP|CREBL2|CSDE1|CTR9|CTSC|CTSD|CUL2|CUL3|CUL5|DCAF5|DCAF6|DDI2|DDX10|DDX3X|DENND4B|DENND4C|DGLUCY|DICER1|DLG1|DNM2|DNM3|DNMT3A|DOP1B|DPP8|DST|DTNA|DYM|ECHDC1|ECPAS|EFR3A|EHBP1L1|EIF1|EIF1AX|EIF2B3|EIF2S2|EIF4A2|EIF4G2|ELP3|ENG|ENY2|EP400|EPB41|EPG5|EPRS|ERCC6L2|ERI3|EXOC4|EXOC6|FAM120A|FAM162A|FAM168A|FBXL17|FBXL5|FBXO28|FBXW7|FEZ2|FGD4|FMNL1|FNBP4|FOXN3|FOXP2|FRYL|FUT8|G3BP1|GALNT1|GALNT2|GATAD2A|GATAD2B|GBF1|GMPS|GNA12|GNG7|GOLPH3|GON4L|GPAT4|GPATCH2|GPATCH8|GPCPD1|GPD2|GPHN|GPR107|GPR155|GSE1|GSK3B|GSN|GTF2I|GYPC|HDAC3|HEATR5B|HELZ|HERC2|HERPUD1|HIPK2|HIVEP3|HMBOX1|HMG20A|HMGB1|HNRNPA2B1|HNRNPD|HOMER1|HPS5|HSPA4|IARS|IFNGR2|ILRUN|IMMT|IPMK|ITGB5|ITSN1|JAK1|JPX|KANSL1|KCMF1|KDM2A|KDM5A|KIDINS220|KIF16B|KIF1B|KIF2A|KLHL24|KLHL8|KMT2A|KMT2C|KPNA1|KPNA3|KPNA4|KRAS|KSR1|LARP1|LMBR1|LNPK|LRMDA|LSM14A|LUZP1|LYPLA1|MACROD2|MAF|MALT1|MAP2K1|MAP2K4|MAP3K4|MAP3K7|MAPK10|MAPK14|MAPK8|MARK2|MBD5|MBNL2|MBP|MBTD1|MCCC1|MCPH1|MDH1|MDM2|MGRN1|MIA3|MIB1|MKLN1|MKNK1|MLLT10|MLLT6|MOB4|MON2|MPHOSPH8|MPRIP|MSI2|MTAP|MTG1|MTMR14|MTUS1|MVB12B|MXI1|MYO10|N4BP2L1|NAA15|NAA16|NAA35|NAMPT|NAP1L1|NCK1|NDEL1|NEDD4L|NEK7|NFATC3|NFIA|NHSL1|NIPBL|NLK|NPC1|NPEPPS|NR3C1|NR4A2|NRF1|OCIAD1|OGDH|OGT|ORC4|OS9|OSBPL1A|OTUD4|OXR1|OXSR1|PACS2|PADI2|PAK1|PCCA|PCM1|PCMTD1|PCNX2|PDCD6IP|PDE4A|PDE4B|PDE4DIP|PDE7A|PDS5B|PFKFB3|PHF20L1|PHKB|PI4KA|PIAS2|PIK3CA|PIP5K1A|PKM|PKN2|PLEKHB2|PLP1|PNISR|POGZ|POLK|PPIG|PPP2R2A|PPP2R5C|PPP3CB|PPP3CC|PPP3R1|PPP6R3|PRKAR2A|PRKCA|PRKX|PRMT3|PRPF38B|PRPF40A|PRPF8|PRRC2B|PSAP|PSME4|PSMF1|PSTPIP2|PTP4A2|PUM2|QSER1|RAB10|RAB11FIP2|RAB12|RAB6A|RABEP1|RABGAP1L|RABGEF1|RALGAPA1|RAPGEF1|RASSF3|RB1CC1|RBFOX1|RBM25|RBM5|RBX1|RC3H2|RELT|RHBDD1|RHBDF2|RHOBTB3|RICTOR|RNASEK|RNF130|RNMT|ROCK2|RPRD1A|RREB1|RSF1|RSRP1|RUFY3|RYR1|SCAF11|SCAF4|SCAMP2|SCAPER|SEC14L1|SEC23A|SECISBP2|SEL1L|SELENOW|SENP7|SEPTIN2|SFMBT1|SH3BP5|SH3KBP1|SIPA1L1|SKAP2|SKP1|SLC16A3|SLC20A2|SLC25A12|SLC25A26|SLC25A36|SLC2A3|SMAD3|SMAD5|SMARCA4|SMS|SMURF2|SNRNP70|SNRPN|SNX19|SNX27|SNX30|SOD1|SOD2|SORL1|SORT1|SOS2|SP100|SPOP|SPOPL|SPPL2A|SQOR|SQSTM1|SRPK2|SSBP2|STAT5B|STIM1|STIM2|STRBP|STX6|STXBP5|SUGT1|SYNRG|TAB2|TAF3|TANGO6|TBC1D16|TCF25|TGFBR1|TIAM1|TIAM2|TLK1|TLN2|TMCC1|TMED5|TMF1|TMOD1|TMPO|TNKS|TNKS2|TNPO3|TNRC18|TOGARAM1|TOP1|TOP2B|TOR1AIP2|TRAK1|TRAPPC9|TRIO|TRIP12|TSC22D2|TSNAX|TTBK2|TTC19|TTC3|TTC7B|UBA6|UBAC2|UBAP1|UBC|UBE2B|UBE2D3|UBE2H|UBE2L3|UBE2N|UBE2R2|UBE3C|UBL3|UBR1|UBR2|UBR3|UGGT2|UPF2|USP10|USP14|USP15|USP24|USP34|USP36|USP9X|VAPA|VAPB|VPS13D|VPS36|VPS37A|VPS37B|VPS53|VPS54|VPS9D1|VTI1A|WASHC4|WDR26|WDR41|WDR7|WDR70|WDR91|WIPF2|WWOX|WWP1|XPR1|XRCC5|YAF2|YWHAG|YY1|ZBTB20|ZC3H14|ZFAND3|ZFAND5|ZFAND6|ZFHX3|ZFP91|ZHX2|ZKSCAN1|ZMYM2|ZNRF2	1.08041
HDSigDB_Mouse_2021	Genes_Up-Regulated_In_Control_iPSCs_After_130_D_Of_Differentiation_GSE109534	Genes_Up-Regulated_In_Control_iPSCs_After_130_D_Of_Differentiation_GSE109534	DA9_MEGENA_hubs	4884	308	840	52.973	74	0.00101534	0.99938	0.00203068	0.00203068	0.99938	0.00406136	ABCA3|ACSL1|ARID5B|ASAH1|ASTN1|ASXL3|B3GAT1|BICC1|BNIP3L|CACNA1E|CFAP44|CHD5|CLHC1|CNTN4|CNTNAP4|CSGALNACT1|CSRNP2|CXCR4|DGKI|DOCK10|ELMO1|ELMOD3|ENOX1|EPM2AIP1|FBXO41|FRMD4A|FTH1|GPNMB|GRIA1|IFI44L|IFIH1|IFT172|KLHL32|L3MBTL1|LDLRAD4|LMO2|MTMR7|NEAT1|NEDD4L|NFASC|NFIB|NOL4|NR4A3|OSBP2|PAK3|PDE8A|PLXNA4|PRICKLE2|PRPF40B|RAB7B|RASSF4|RETREG1|RUNDC3B|RUNX1T1|SGIP1|SH3BP5|SH3RF3|SLC1A3|SLC40A1|SLC44A5|SLC9A9|SOBP|SRRM4|STK39|STOX2|SYNPR|SYT1|TCEA2|TEX2|TMEM163|TMEM232|TSHZ2|ZFAND2A|ZSCAN30	1.39694
HDSigDB_Mouse_2021	Mutant_And_Wild_Type_Cytoplasmic_HTT_Interacting_Proteins_PMID22556411	Mutant_And_Wild_Type_Cytoplasmic_HTT_Interacting_Proteins_PMID22556411	DA9_SEG	4884	3083	149	94.0555	112	0.00102053	0.999459	0.00204106	0.00204106	0.999459	0.00408212	ABI1|ACTB|ACTG1|ACTR2|ACTR3|ADD1|AGO2|AHI1|ANK2|AP2B1|ARMC8|ARPC2|ARPC3|ATP1A1|ATP2A2|ATP2B1|CAMK2D|CAP1|CAPRIN1|CAPZA1|CAPZA2|CAPZB|CLASP2|CLIP2|CLTC|CORO1C|CYFIP1|DCTN4|DDX1|DDX17|DDX5|DGKZ|DHX15|DHX29|DHX9|DNAJA1|DNAJC13|DYNC1I2|DYNLL1|EEF1D|EIF4A2|EPB41L3|EPS15|EWSR1|FARP1|FUBP1|FUS|G3BP1|G3BP2|GAPDH|GDI2|GNB1|GSN|GTF2I|HADHA|HERC2|HMGB1|HNRNPA2B1|HNRNPA3|HNRNPH1|HNRNPK|HSPA9|HSPH1|ILF3|ITSN1|LRRFIP2|MBP|MSI2|MTHFD1L|MYCBP2|MYO1E|MYO5A|NACA|NAP1L4|NPTN|NSF|PI4KA|PRKCB|PSD3|PSPC1|RAB14|RACK1|RBFOX1|RBMX|RCC2|RPN2|RTN1|RTN3|SCAMP1|SCYL2|SEPTIN7|SERBP1|SFPQ|SNAP25|SND1|SPTAN1|SRGAP2|SRGAP3|SRSF3|STK4|STRBP|SYNCRIP|TAF15|TMOD1|TMOD2|TTC7B|UBA52|USP10|VAPB|VDAC1|YBX1|YBX3	1.19079
HDSigDB_Mouse_2021	Recycling_endosome/trans-Golgi_Network_Protein_Composition_PMID16615899	Recycling_endosome/trans-Golgi_Network_Protein_Composition_PMID16615899	DA9_SEG	4884	3083	113	71.3307	87	0.00102279	0.999512	0.00204558	0.00204558	0.999512	0.00409116	ACTR2|ACTR3|AK2|AP1B1|AP1G1|AP3B1|ARF1|ARPC2|ARPC3|ARPC5|ATP6V1A|B2M|C3|CAPRIN1|CAPZA1|CAPZA2|CCT8|CDV3|CLINT1|CLU|COPA|COPB2|CTNNA1|DDX3X|DDX5|DDX6|DNAJC13|DNM2|DNM3|DYNC1H1|EEF1A1|EIF2A|EIF2S2|EIF4E|EIF4G3|ETF1|G3BP1|GLUL|GNB1|HNRNPA2B1|HNRNPC|HNRNPD|HNRNPF|HNRNPU|HSD17B11|HSD17B4|HSPA1A|IGF2R|IQGAP2|KRAS|LAMP2|LASP1|LRBA|MSN|MYH9|NAA50|NAALADL2|NACA|NPM1|OLA1|PABPC1|PCBP2|PI4K2A|PURA|RAB14|RAB2A|RAB6A|RAP1A|RDX|SCFD1|SEC24A|SEC31A|SERBP1|SNX9|STX12|STX16|STX7|TCP1|TLN1|UBAP2L|UGP2|USP10|VPS35|VPS35L|VPS45|WASHC4|YBX1	1.21967
HDSigDB_Mouse_2021	Genes_Changed_In_Mural_Cells_Of_zQ175DN_Vs_WT_PMID32681824	Genes_Changed_In_Mural_Cells_Of_zQ175DN_Vs_WT_PMID32681824	DA9_MEGENA_hubs	4884	308	183	11.5405	23	0.00102778	0.999572	0.00205556	0.00102778	1	0.00205556	ANO4|ARID5B|BICC1|CACNA1E|CACNB2|CDH2|CHORDC1|CNTN4|DGKI|DOCK4|EPHA6|ESYT2|FRMD4A|GABRG3|GALNT13|GRIA1|KCNMA1|NALCN|PLP1|RUNX1T1|SGIP1|STK39|YPEL2	1.99297
HDSigDB_Mouse_2021	Differentially_Expressed_Genes_In_Cerebellum_Of_6_Mon_HD_Q175_Mice_Vs_Q20_GSE73468	Differentially_Expressed_Genes_In_Cerebellum_Of_6_Mon_HD_Q175_Mice_Vs_Q20_GSE73468	DA9_MEGENA_hubs	4884	308	758	47.8018	68	0.00104997	0.999369	0.00209994	0.00209994	0.999369	0.00419988	ADGRL2|ANO4|APBB2|ARHGAP26|ASXL3|ATP1B3|BACH1|BRINP1|C1QC|CACNA1E|CACNB2|CD83|CDK14|CMKLR1|CRPPA|EML4|FAM13A|FAM149A|FBXO41|FIGN|FRMD5|FTH1|GRAMD1B|HSP90AA1|INPP4B|IPCEF1|LDLRAD4|MAN2A1|MGAT1|MSH2|NALCN|NCALD|NEDD4L|NFASC|NFIB|NOL4|NR4A1|NR4A2|PDE8A|PEX5L|PFKFB3|PLP1|PLXNA4|PPM1H|PRICKLE2|PRKAG2|PTGES3|RANBP17|RASSF4|SGIP1|SH3GL3|SIPA1L1|SLC16A10|SLC2A3|SLC44A5|SLC9A9|SOBP|STRADB|SYN3|SYNPR|SYT1|SYT16|TEX2|TIAM2|TMSB4X|TSHZ2|YPEL2|ZFP36L2	1.42254
HDSigDB_Mouse_2021	Locuses_With_Decreased_DNA_Methylation_In_Limbic_Lobe_Region_Of_HD_Vs_Control_GSE72778	Locuses_With_Decreased_DNA_Methylation_In_Limbic_Lobe_Region_Of_HD_Vs_Control_GSE72778	DA9_SEG	4884	3083	240	151.499	174	0.00105775	0.999352	0.0021155	0.0021155	0.999352	0.00423099	AAK1|ABHD2|AFDN|AHCYL2|ANKRD11|ANXA4|APC|APMAP|ARHGAP18|ARHGAP5|ARHGEF12|ATF7IP|ATG4C|ATM|ATRX|ATXN7L1|CAMK2D|CAMTA1|CARMIL1|CDKAL1|CERS6|CHD9|CHM|CKAP5|CLK1|CLTC|CLU|CPEB3|CPED1|CREM|CSNK2A1|CTNND1|CWF19L2|DCTN4|DCUN1D4|DDHD1|DDX46|DHX29|DHX9|DLG2|DOCK4|DOCK5|DPP10|DSE|DYNC1I2|EFR3A|EGLN1|EMSY|ENY2|EP300|FARP1|FNDC3A|FRA10AC1|FRMD4A|FYTTD1|GALNT7|GLRX|GNAI3|GON4L|GPATCH2|GRB2|GSK3B|GTF2I|HDAC9|HERC4|HMBOX1|HNRNPA1|HNRNPD|HNRNPU|HPS5|HSP90AA1|HSP90AB1|HSPA1A|HSPA1B|ILF3|INPP5B|KLF7|KLHDC10|KLHL18|KMT2E|KPNA6|LARS|MAD1L1|MAP1B|MAP3K1|MAP3K3|MARK2|MBNL1|METTL9|MGA|MLLT10|MOB3B|MRPS31|MSI2|MTREX|MVB12B|MYOF|N4BP2L2|NBAS|NDUFA4|NEK1|NPAT|NRF1|NRXN1|NSD3|NSRP1|NUCB1|NUP214|NUP98|ORC4|P4HA1|PARP14|PDE4D|PHACTR1|PHACTR4|PICALM|PKM|PNISR|PPM1B|PPME1|PPP1R10|PPP2R5C|PRR14L|PTCD3|RAB27A|RAB3GAP1|RAD21|RANBP2|RBBP4|RPTOR|RTN4|RUBCN|RUNX2|SARNP|SF3B1|SGK3|SIN3A|SKAP2|SLC1A3|SLC9A9|SMG7|SNAP23|SORL1|SPEN|SPIDR|SRGAP3|SRPK2|SRSF3|ST6GAL1|STARD13|TAX1BP1|TBL1X|TCF7L2|THADA|TRIM13|TSC22D1|TTC27|TTC28|UBA1|UBE2V1|UBL3|UBP1|UGGT2|UQCRC2|USP22|VPS50|WBP1L|WDFY3|WIPF1|XPO1|XRCC5|ZBTB20|ZEB2|ZFP91	1.14852
HDSigDB_Mouse_2021	Human_Htt-interacting_Proteins_Identified_By_Pull_Down_Assay_PMID17500595	Human_Htt-interacting_Proteins_Identified_By_Pull_Down_Assay_PMID17500595	DA9_SEG	4884	3083	34	21.4623	30	0.0010613	0.999783	0.00212259	0.00212259	0.999783	0.00424519	ASPH|BASP1|CCT6A|CCT8|CLTC|COX6A1|DPYSL2|DYNC1H1|EEF1D|ENO1|EPB41|GNB1|GPM6A|HNRNPC|LSAMP|MDH1|NDUFS1|NEGR1|NPTN|OPCML|PLP1|PRNP|RAC1|SEPTIN7|SIRPA|SNAP25|STIP1|UQCRC2|VDAC1|YWHAG	1.3978
HDSigDB_Mouse_2021	Cingulate_(Pvalb+)_Interneurons,_Cingulate_(Layer_5)_And_Somatosensory_(Layer_5)_Pyramidal_Neuron_Gene_Module_PMID19638972	Cingulate_(Pvalb+)_Interneurons,_Cingulate_(Layer_5)_And_Somatosensory_(Layer_5)_Pyramidal_Neuron_Gene_Module_PMID19638972	DA9_SEG	4884	3083	152	95.9492	114	0.00106413	0.99943	0.00212826	0.00212826	0.99943	0.00425653	ABCB7|ABCC5|ADAM9|ADK|AHCYL1|AIG1|ANK3|ARL6IP1|ASAP1|ASPH|ATF2|ATG5|ATP2A2|ATP6V1C1|BCAS2|BTG2|CAB39|CAPZB|CCNI|CCSER2|CDC42|CHCHD3|CKB|CSDE1|CTNNA2|CTSB|CTSZ|CYB5R4|DDX3X|EFR3A|EIF4G2|EVI5|GALNT11|GAPDH|GDI2|GK|GNAI2|GOLPH3|GPCPD1|GSN|HGSNAT|HNRNPA3|HSD17B4|HSPA1A|HSPA9|IARS|IMMT|INSIG2|IVNS1ABP|JAK1|KIF1B|KIF5B|LONP2|LRPPRC|LYPLA1|MAP1B|MAPRE2|MARCKS|MIA2|MITF|MRPS6|NDFIP1|NDUFS1|NR4A2|OGFRL1|OSBPL1A|OXR1|PCMTD1|PCNX4|PDCD10|PDCD6IP|PDE4A|PNKD|PSME4|PURA|RAB11A|RAB6A|RAD21|RAF1|RAP1GDS1|RASAL2|RB1CC1|RNF115|RNF13|ROCK2|RTN3|SBNO1|SELENOF|SENP6|SEPTIN6|SFPQ|SLC38A10|SMU1|SPARCL1|SPG7|STAU2|STRBP|STRN3|STX12|SUZ12|TCF25|TFCP2|TFRC|TGOLN2|TNPO3|TRIP11|UBE2D3|UBL3|UQCRB|UQCRC2|USP33|USP8|VDAC1|YWHAG	1.18813
HDSigDB_Mouse_2021	Markers_Of_Supraoptic_Nucleus_In_Hypothalamus_PMID22996553	Markers_Of_Supraoptic_Nucleus_In_Hypothalamus_PMID22996553	DA9_MEGENA_hubs	4884	308	98	6.18018	15	0.00107785	0.999647	0.00215569	0.00215569	0.999647	0.00431138	BMP6|CD163|CXCR4|FIGN|GPNMB|HSPB1|IFI44L|IFIH1|IL1B|NEAT1|NR4A1|NR4A3|PLCG2|SPP1|SRGN	2.42711
HDSigDB_Mouse_2021	Markers_Present_In_Micro_CSS_Microglia_Cells_PMID26727548	Markers_Present_In_Micro_CSS_Microglia_Cells_PMID26727548	DA9_MEGENA_hubs	4884	308	20	1.26126	6	0.00109113	0.999859	0.00218226	0.00218226	0.999859	0.00436451	AIF1|C1QA|C1QB|C1QC|CX3CR1|SUSD3	4.75714
HDSigDB_Mouse_2021	Genes_Down-Regulated_In_Friedreich_Ataxia_iPSCs_Expression_Vs_BG02_Cell_Line_GSE22651	Genes_Down-Regulated_In_Friedreich_Ataxia_iPSCs_Expression_Vs_BG02_Cell_Line_GSE22651	DA9_SEG	4884	3083	512	323.197	355	0.00109784	0.999216	0.00219567	0.00219567	0.999216	0.00439135	ABCC5|ABI2|ACSL1|ADAM10|ADAM17|ADK|AEBP2|AFF1|AGPAT5|AK2|AKAP7|ALG13|AMD1|ANAPC16|ANK3|ANKFY1|ANP32A|ARGLU1|ARHGAP22|ARID2|ARL5A|ARMC8|ARSB|ASAH1|ASB3|ASCC3|ATE1|ATG5|ATP1B3|ATP2C1|ATP6V1C1|ATP6V1H|ATXN10|AUH|AUTS2|B2M|BICD1|BMP2K|BNIP3L|BPTF|BTBD1|BTBD7|BTBD9|CACUL1|CACYBP|CADPS2|CASD1|CBL|CCDC91|CCNT2|CCT3|CCT6A|CD2AP|CD55|CD83|CDC16|CDC42SE2|CDKAL1|CELF1|CEMIP2|CEP57|CEPT1|CFDP1|CHD6|CHPT1|CLASRP|CLK1|CLOCK|CMTM7|CNBP|COG5|COX20|CPM|CPNE1|CPSF6|CREB1|CREM|CRK|CRLF3|CSDE1|CSF2RA|CSNK1A1|CSNK1E|CTBP2|CTDSPL2|CTNNA2|CTNNB1|CTSC|CUL3|CUL4A|CXCL16|DCUN1D4|DDX39B|DDX50|DDX6|DHRS3|DICER1|DIDO1|DISP1|DMTF1|DMXL1|DNAJB14|DNAJB6|DOCK11|DOP1B|DYRK1A|EEF1G|EIF1AX|EIF3A|EIF4G2|EPB41|ERGIC1|ETNK1|EVI5|EWSR1|EXOC2|FAF1|FAM210A|FBXL20|FBXO11|FBXO28|FGFR1OP2|FUBP1|G3BP1|G3BP2|GALK2|GK|GLUD1|GNAI3|GNAS|GNG10|GNG7|GNPTAB|GON4L|GOPC|GPBP1|GPBP1L1|GTF2I|HACE1|HDAC4|HK2|HMGXB3|HNRNPA1|HNRNPC|HNRNPDL|HNRNPH1|HNRNPK|HP1BP3|HSPA4|HSPD1|IL18|ILF3|INPP5F|IQCB1|IRS2|JDP2|JMJD1C|KANSL1|KATNBL1|KCMF1|KCNIP1|KIF1B|KMT5B|KYAT3|LAMP2|LEMD3|LGALS8|LPCAT1|LRRC8D|LTN1|LUC7L3|LYPLA1|MAEA|MAPK1|MAT2A|MAX|MCL1|MDM4|MED27|MFF|MIGA1|MITF|MLKL|MLLT10|MOB1A|MORF4L1|MPHOSPH6|MSI2|MTF2|MTMR10|MYO10|MYO1E|NAA25|NAA50|NAMPT|NASP|NDUFA10|NDUFV3|NFX1|NIPBL|NME2|NMT1|NOL10|NOP58|OPCML|ORMDL1|OSBPL1A|OSBPL9|PABPC1|PACSIN2|PARG|PAXBP1|PDCD10|PDCD4|PDE7A|PDSS2|PEBP1|PELI2|PFDN5|PHF21A|PHF3|PIAS2|PLCL2|PLEKHA2|PLEKHA5|PLP1|PPIA|PPM1B|PPP1R12A|PRIM2|PRKCB|PRKDC|PRPF4B|PSAP|PSEN1|PSMA1|PSPC1|PTBP2|PTP4A2|PTRH2|QSER1|R3HDM1|RAB21|RAB28|RAB5A|RAB8B|RABGAP1L|RABGEF1|RAD21|RANBP2|RBBP4|RBM25|RBM26|RBM4|RBMX|RBPJ|RESF1|REV1|RIF1|RNF149|RNF213|RNF38|RNPC3|RPN2|RSF1|S100PBP|SCAMP1|SEPTIN2|SERP1|SHMT1|SIK3|SIPA1L1|SKIL|SLC25A26|SLC25A3|SLC2A3|SLC7A6|SLTM|SMAD2|SMARCA5|SNAP23|SNAPC1|SNCA|SNRPN|SNW1|SNX6|SON|SPCS3|SPG7|SPTLC1|SRSF10|SRSF11|SRSF3|ST6GAL1|ST6GALNAC3|STAG2|STOM|SUGP2|SUGT1|SYAP1|TCAIM|TCEA1|TCERG1|TCF7L2|TCP1|TFG|THUMPD2|TIAL1|TIMP2|TMBIM4|TMED10|TMEM156|TMPO|TOGARAM1|TSC22D1|TSNAX|TTC27|TXNIP|UBA2|UBAC2|UBE2D3|UBE2G1|UBE2K|UBE4B|UBR5|UGP2|UHRF1BP1L|UPF2|USP10|USP32|USP9X|USPL1|VPS35|VPS41|WASHC4|WDR11|WDR20|WDR33|WDR41|WTAP|XPO4|XRCC5|YAF2|YBX1|YTHDC1|YWHAE|YWHAG|YWHAZ|YY1|ZC3H14|ZFAND6|ZFP36L2|ZMYM2|ZNRF2|ZRANB2	1.0984
HDSigDB_Mouse_2021	Genes_Changed_In_Trichostatin_A_Treated_STHdhQ111_Vs_Control_GSE129143	Genes_Changed_In_Trichostatin_A_Treated_STHdhQ111_Vs_Control_GSE129143	DA9_SEG	4884	3083	379	239.242	267	0.00110162	0.999253	0.00220325	0.00220325	0.999253	0.0044065	ABL2|ACIN1|ACTG1|ADGRG1|AFF1|AFF4|AGO2|ANK2|ANO6|ANXA5|AP2A2|APAF1|APMAP|ARHGAP31|ARHGAP35|ARHGDIB|ARHGEF12|ARID1A|ARNT|ASAP1|ATM|ATP6V1A|ATP6V1B2|BACH1|BTG2|CAMK1D|CBLB|CCND2|CCNH|CD302|CD55|CDK12|CDKN1A|CELF1|CEP170|CFLAR|CLIP1|CLPB|CLU|COPA|CPQ|CREB3L2|CREG1|CREM|CRLS1|CTNNA1|CTNND1|CYTH3|DDI2|DDX46|DDX6|DGLUCY|DIP2B|DOCK5|DUSP10|DYNC1H1|ECPAS|EDA|EEFSEC|ELF1|EPB41L2|EPS8|ERC2|ERO1B|ETV6|FAM13A|FAM168B|FARP1|FARP2|FMNL2|FNBP1|FOSL2|FOXK1|FRMD4B|FRS2|FUS|GALNT7|GARNL3|GCA|GFPT1|GIT2|GLCE|GLRX|GLYR1|GNG10|GPM6B|GPR107|GPR137B|GPR155|GSN|GTF2I|GYPC|HCK|HDLBP|HECTD1|HIPK2|HIVEP1|HSPB1|IFNAR2|IL6ST|IPMK|IQGAP1|IQGAP2|IRF8|ITGB5|ITPRIPL2|ITSN1|KAT6A|KCTD20|KDM2A|KDM3B|KIF13A|KLF3|KLF7|KPNA6|LASP1|LGMN|LMBR1|LRCH1|LRP1|LRRK1|LUZP1|LYPLAL1|MACF1|MAEA|MAF|MANBA|MAP3K3|MAP4K4|MAPK1IP1L|MCM3AP|MED13L|MGAT4A|MINK1|MITF|MPRIP|MPZL1|MXI1|MYH9|MYO10|MYO1E|MYOF|N4BP1|NBN|NCOA3|NCOR2|NFATC1|NFKB1|NHLRC2|NOTCH2|NPEPPS|NPL|NRP2|NUAK1|NUMA1|OSBPL3|PACS2|PAFAH1B1|PAK2|PDCD6IP|PEAK1|PER1|PHACTR4|PHF20|PIAS2|PIK3CB|PIK3R1|PIK3R5|PLA2G4A|PLAGL1|PPP4R1|PPTC7|PROS1|PRRC2B|PTPN11|RAB27A|RAB28|RABGEF1|RACK1|RALGPS2|RAP2A|RAPGEF1|RGS10|RIC1|RNF130|RNF169|RUBCN|RUFY1|SAMHD1|SARAF|SBNO1|SEC14L1|SEC31A|SECISBP2L|SEMA4D|SFMBT1|SH3TC1|SIK3|SKI|SLC20A1|SLC37A1|SMAD3|SMARCA1|SMARCA4|SMARCC1|SNRPN|SNX14|SNX9|SPARCL1|SPATA6|SPECC1|SPECC1L|SPEN|SPTAN1|SQOR|SRGN|SSH1|STAMBPL1|STARD13|STAT6|STAU2|STK24|STRBP|SUCLG2|SUGP2|SWAP70|TBC1D14|TBL1X|TGFBR2|TIAM2|TIMP2|TJP1|TLN1|TLR1|TMBIM4|TMC6|TMEM117|TMEM260|TMF1|TMOD2|TMPO|TMSB4X|TNPO1|TNRC18|TNS3|TRAPPC10|TRIO|TRPS1|TULP4|TUT7|UBE4B|UBR5|UGP2|UHRF1BP1|USP4|UTRN|VEZT|VGLL4|WASF2|WDFY3|WIPF2|ZBTB1|ZC3H12C|ZDHHC2|ZFP36L2|ZMIZ1|ZMYND11	1.11603
HDSigDB_Mouse_2021	Genes_Changed_In_Microglia_Of_ALS_Model_Mice_PMID26001565	Genes_Changed_In_Microglia_Of_ALS_Model_Mice_PMID26001565	DA9_MEGENA_hubs	4884	308	60	3.78378	11	0.00110705	0.999713	0.0022141	0.0022141	0.999713	0.00442819	APBB2|APOE|CXCR4|DOCK9|FTH1|GPNMB|KCNJ2|P2RY12|RAB7B|RASGEF1B|SPP1	2.90714
HDSigDB_Mouse_2021	Genes_Up-Regulated_In_Control_iPSCs_After_60_D_Of_Differentiation_GSE109534	Genes_Up-Regulated_In_Control_iPSCs_After_60_D_Of_Differentiation_GSE109534	DA9_MEGENA_hubs	4884	308	1012	63.8198	86	0.00112668	0.99929	0.00225336	0.00112668	0.999999	0.00225336	ABCA3|ACSL1|ANO4|ARID5B|ASTN1|ASXL3|B3GAT1|BICC1|BLZF1|BNIP3L|CACNA1E|CACNB2|CCDC112|CDH13|CFAP44|CHD5|CLHC1|CNTN4|CNTNAP4|CSGALNACT1|CSRNP2|DGKI|ELMO1|ELMOD3|ENOX1|EPHA6|EPM2AIP1|FBXO41|FIGN|FRMD4A|FRMD5|GABRG3|GNAI1|GRIA1|HECW1|HECW2|IFI44L|IPCEF1|KCNMA1|KLHL32|L3MBTL1|LDLRAD4|LMO2|MTMR7|NALCN|NEDD4L|NFASC|NFIB|NOL4|NR4A2|NR4A3|OPRM1|OSBP2|PAK3|PDE8A|PEX5L|PLXNA4|PRICKLE2|PTPDC1|RAB7B|RASGEF1B|RASSF4|RETREG1|RUNDC3B|RUNX1T1|SEZ6L|SFMBT2|SGIP1|SGSM1|SH3BP5|SH3RF3|SLC1A3|SLC40A1|SLC44A5|SLC9A9|SOBP|SRRM4|STK39|STOX2|SYNPR|SYT1|TEX2|TMEM232|TSHZ2|WDFY3|ZSCAN30	1.34754
HDSigDB_Mouse_2021	Down-regulated_Genes_In_Cerebellum_Of_10_Mon_HD_Q175_Mice_Vs_Q20_GSE73468	Down-regulated_Genes_In_Cerebellum_Of_10_Mon_HD_Q175_Mice_Vs_Q20_GSE73468	DA9_MEGENA_hubs	4884	308	339	21.3784	36	0.00113761	0.999425	0.00227523	0.00227523	0.999425	0.00455045	ADGRL2|ANK1|ANO4|ANTXR1|ARHGAP26|ATP1B3|BAG3|BICC1|BMP6|CACNB2|CDK14|CFAP44|CMKLR1|CSGALNACT1|CYTL1|FRMD5|FTH1|GRAMD1B|KCNMA1|KCTD12|NEAT1|NFASC|NOMO1|PBX2|PDE8A|PEX5L|PLP1|PLXNA4|PRICKLE2|PUS1|SERPINH1|SEZ6L|SIPA1L1|TEX2|TSHZ2|XXYLT1	1.68394
HDSigDB_Mouse_2021	Genes_Up-Regulated_In_Striatum_Of_R6/2_Vs_WT_Mice_GSE109416	Genes_Up-Regulated_In_Striatum_Of_R6/2_Vs_WT_Mice_GSE109416	DA9_SEG	4884	3083	755	476.59	514	0.00114042	0.999139	0.00228084	0.00228084	0.999139	0.00456169	ABCA1|ACER3|ACSL4|ACTR2|ACYP2|ADIPOR2|ADNP|AFDN|AGPS|AHI1|AIDA|AIG1|AKAP13|AKR1A1|ANAPC5|ANK2|ANKFY1|ANKRD12|AP1B1|APAF1|APBA1|APMAP|APPBP2|ARHGAP15|ARHGAP35|ARHGEF11|ARHGEF6|ARHGEF7|ARID2|ARID5B|ARL5A|ARL6IP4|ARMH4|ARSB|ASXL1|ATAD2B|ATE1|ATG2B|ATG4C|ATP1B1|ATP6AP2|ATP6V0A1|ATP6V0C|ATP6V1A|ATP6V1B2|ATP6V1C1|ATR|ATXN10|ATXN2|ATXN7L1|AVL9|BANP|BASP1|BAZ2B|BCAS2|BCAT1|BICD1|BIRC6|BLOC1S6|BNIP2|BPTF|BROX|BTBD1|BTBD9|BTRC|CAB39|CACUL1|CADPS2|CAMK2D|CAMSAP2|CAND1|CASK|CAST|CBLB|CCAR1|CCDC50|CCDC93|CCT3|CCT6A|CCT8|CD2AP|CDC73|CDK12|CDS2|CDV3|CEP170|CEP192|CERT1|CHD9|CIRBP|CKLF|CLCN3|CLTA|CMIP|CNTRL|COG3|COG5|COPA|COPB1|CORO1C|COX6A1|CREB3L2|CREBBP|CSF2RA|CSNK1D|CTIF|CTR9|CTSS|CTTNBP2NL|CUL4A|CUL5|CYTH3|DAAM1|DAP3|DDX39B|DDX3X|DDX46|DELE1|DENND6A|DHX36|DLEU7|DLGAP1|DMXL1|DNAJB1|DNM1L|DOP1A|DPYD|DSCAM|DYNC1H1|DYRK1A|E2F3|EDEM3|EEA1|EEF1A1|EFR3A|EHBP1|EIF1AX|EIF2AK2|EIF2S2|EIF3A|EIF4G3|EIF5B|ELF2|ELP2|ENSA|ENY2|EP300|EPC1|EPC2|EPS15|ERO1B|ETFA|EXOC5|EXT1|FAF1|FAM149A|FBXL5|FBXO28|FEZ2|FGD4|FLOT1|FMN1|FNBP4|FNDC3A|FOXJ3|FTO|GALK2|GAPVD1|GBP2|GFPT1|GIGYF2|GLRX|GLS|GLYR1|GMPS|GNAS|GNPTAB|GNS|GON4L|GPD2|GPM6A|GRK2|GRK3|HDAC3|HERC2|HERC3|HERPUD1|HGSNAT|HIF1A|HIVEP1|HIVEP3|HK1|HOOK3|HSD17B11|HSP90AA1|HSP90AB1|HUWE1|IARS|IDS|IKZF2|ILKAP|IPCEF1|IPO9|IQGAP1|IRS2|JAK1|KAT6A|KBTBD2|KCNQ1OT1|KCTD20|KHDRBS1|KIF1B|KIF2A|KLC1|KLF6|KLHDC10|KMT2E|KPNA3|KPNA4|KPNA6|KRAS|LAMP2|LAPTM4A|LARP1|LARS|LGALS8|LIMS1|LNPEP|LPIN2|LPP|LSAMP|LYPLA1|MAGI1|MAP1B|MAP3K7|MAPK8|MARCKS|MAX|MB21D2|MCMBP|MDN1|MECP2|MEF2C|METTL15|MFF|MICU3|MLXIP|MOB4|MORF4L1|MORF4L2|MROH1|MSH3|MSI2|MVB12B|MYCBP2|NAA35|NAGK|NAP1L4|NARS|NBDY|NCK2|NCKAP5|NCOA2|NCOA6|NCOR1|NDFIP1|NDUFV2|NEK7|NEMF|NF1|NFATC3|NFYC|NIPBL|NLRC5|NMT1|NOL10|NPAT|NRG3|NRXN1|NSD3|NUFIP2|NUMA1|ODF2L|OLA1|OXR1|PAFAH1B1|PAN3|PARP14|PBRM1|PCNX4|PDE3B|PDE4D|PDK1|PDS5A|PDSS2|PFDN5|PHACTR2|PHACTR4|PHF20L1|PHF3|PIK3CD|PIKFYVE|PITPNA|PLAGL1|PLEKHA1|PPIA|PPP2R5E|PPP3CC|PPP6R3|PREPL|PRIM2|PRKACB|PRKAR2A|PRKDC|PRMT2|PRNP|PRPF40A|PRPF4B|PSAP|PSMD1|PSMD14|PTBP2|PTGDS|PTPRA|PTPRO|PXK|R3HDM2|RAB3GAP1|RAB5A|RAB6A|RABGAP1|RABGAP1L|RAC1|RAD21|RAD23B|RALGAPA1|RANBP9|RAP2A|RAPH1|RASA1|RASAL2|RBM25|RBM27|RBM39|RBX1|RC3H1|RCOR3|RDX|RERE|RESF1|REV3L|RFX7|RHBDD1|RICTOR|RNASEK|RNF115|RNF144B|RNF213|RNF24|RNF38|RSRC2|RTN3|RUFY1|RUFY3|RUNX2|SCARB2|SEC23IP|SEC24B|SENP6|SERBP1|SERINC1|SERINC3|SERPINB9|SFMBT2|SH3BGRL|SHOC2|SIPA1L2|SLC25A12|SLC25A36|SLC35F5|SLC36A4|SLC38A2|SLC8A1|SMAP1|SNAP23|SNAPC1|SND1|SNRNP70|SNRPN|SNX24|SOD2|SOS1|SPAST|SPG7|SPIN1|SPOP|SQSTM1|SRGAP3|SRP14|SRSF11|SRSF5|SSBP1|SSH1|SSH2|STAG1|STAG2|STAMBPL1|STARD13|STK24|STK3|STMN1|STOM|STRADA|STX12|STX16|STX7|STXBP5|SUCO|SUMF1|SYMPK|SYNJ1|SYT17|TAF1|TAF15|TAL1|TBC1D1|TBC1D9|TBCA|TCERG1|TCF4|TENT4B|TERF2IP|TET2|TFG|TIAL1|TIGAR|TIMP2|TLK2|TM9SF3|TMED5|TMED8|TMEM165|TMEM245|TMOD3|TMPO|TMX1|TMX3|TNPO3|TPI1|TRAM1|TRIM27|TRIM33|TRIP11|TRPC4AP|TRPM7|TSC22D2|TTBK2|TTC17|TTC28|TTLL5|TUBA1B|UBA1|UBB|UBE2E1|UBE2E2|UBE2E3|UBE2F|UBE2J1|UBE2L3|UBE2N|UBE3A|UBQLN1|UBR1|UBXN4|UBXN7|UHRF1BP1L|ULK4|URI1|USP10|USP14|USP22|USP24|USP25|USP34|USP47|USP6NL|VAPB|VEZT|VPS26A|VPS37A|VSNL1|WAC|WASHC4|WDFY3|WDR41|WDR70|WTAP|XAF1|XPO6|XRN1|YWHAB|YWHAG|ZBTB16|ZC3H7A|ZC3HAV1|ZCCHC2|ZEB2|ZFAND6|ZFAS1|ZFR|ZFX|ZKSCAN1|ZNRF2|ZRANB2	1.0785
HDSigDB_Mouse_2021	Friedreich_Ataxia_Markers_In_Blood_Of_Asymptomatic_Genetic_Carriers_GSE30933	Friedreich_Ataxia_Markers_In_Blood_Of_Asymptomatic_Genetic_Carriers_GSE30933	DA9_SEG	4884	3083	177	111.73	131	0.00116632	0.999341	0.00233264	0.00233264	0.999341	0.00466528	ABCE1|ABHD12|ACOT9|ACTB|ACTG1|ACTR3|ADAP2|AGAP3|AGPAT5|AMD1|ANXA5|ARID3A|ASAH1|ATP6V0C|BMP2K|BTAF1|BTG2|C5AR1|CAPZA1|CCM2|CCND2|CCT3|CD14|CD164|CDK12|CDK6|CHD1|CHD7|CLEC2D|CLTC|CMKLR1|CPEB4|CSF3R|CSNK1A1|CTNNB1|CTSD|CXCR4|CYLD|CYTH4|DCTN4|DENND6A|DMXL2|DUSP1|EHD4|EHMT1|FAM162A|FCHO2|FLI1|FOS|FUT8|FYTTD1|GALNT1|GBP2|GIT2|GNA12|GRB2|HDAC4|HECA|HIPK2|HPS3|HSPA4|HSPH1|ID2|IFI30|ITGB1|JAK1|KDM3A|LAIR1|LGMN|LPAR6|MAF|MAGT1|MAP4K5|MERTK|MPP1|MTMR6|MTSS1|NAGK|NAMPT|NAP1L1|NEK1|NPL|NUMA1|OSBPL8|PHACTR1|PHTF2|PHYKPL|PIK3R5|PKN2|PLEKHB2|PLXNC1|PPM1K|PPP4R3B|PTGES3|PTMA|PTPRC|PTTG1IP|RASSF4|RB1|REV3L|RGS12|RNASEH2B|RNF213|RRBP1|SCAMP2|SEPTIN7|SF3B1|SFPQ|SGPP1|SLC43A2|SNAP23|SRSF11|SSH1|ST3GAL1|STIP1|SUZ12|TAF15|TAPBP|TFRC|TLR1|TM6SF1|TNFRSF1B|TOGARAM1|TRAPPC10|TRIM44|TYMP|UBA6|USP14|VPS50|WBP1L|ZFAND6	1.17247
HDSigDB_Mouse_2021	Genes_Changed_In_OPCs_Of_R6/2_Vs_WT_PMID32681824	Genes_Changed_In_OPCs_Of_R6/2_Vs_WT_PMID32681824	DA9_SEG	4884	3083	57	35.981	47	0.0011665	0.999611	0.00233299	0.00233299	0.999611	0.00466598	ABHD2|ADGRB3|AKT3|ANK3|ANKRD11|ANKS1B|APOE|ARHGAP31|ARSB|ATP1B1|ATP2B1|CADM2|CD81|CKB|CNTNAP2|CRLF3|CSMD1|CST3|CTNNA2|DLG2|DNM3|DOCK10|DSCAM|ELMO1|EPN2|ERBB4|GPM6B|HIP1|HSPA8|IL1RAPL1|KCNQ3|KIF13A|LRP1B|LRRTM4|LSAMP|MAGI2|NLGN1|NPAS3|OPCML|PCDH9|PLCB1|PPP3CA|PRKCA|RTN1|SAMD12|SRGAP3|ZBTB20	1.30625
HDSigDB_Mouse_2021	Friedreich_Ataxia_iPSCs_Expression_Vs_HSF6_Cell_Line_GSE22651	Friedreich_Ataxia_iPSCs_Expression_Vs_HSF6_Cell_Line_GSE22651	DA9_SEG	4884	3083	1284	810.518	856	0.00117038	0.999068	0.00234077	0.00234077	0.999068	0.00468154	AATF|ABCA1|ABCB7|ABCC1|ABCC4|ABHD12|ABI2|ABL1|ABR|ACOT9|ACSL1|ACSL4|ACTB|ACTG1|ACYP2|ADAM10|ADAR|ADIPOR2|ADK|ADPGK|AEBP2|AFF1|AGPS|AGTPBP1|AK2|AKAP11|AKAP7|ALCAM|ALG13|ANAPC16|ANK2|ANK3|ANKFY1|ANP32A|ANXA5|AP1B1|AP1G1|AP2A2|AP2B1|APLP2|APP|APPL1|APPL2|ARFGAP3|ARHGAP24|ARHGAP32|ARHGDIB|ARHGEF6|ARHGEF7|ARID2|ARID3A|ARL5A|ARL6IP5|ARMH3|ARMH4|ARNTL|ARRB1|ASAP1|ASB3|ASCC3|ASH1L|ASPH|ASXL1|ATE1|ATF7IP|ATG4C|ATG5|ATP11B|ATP1A1|ATP1B3|ATP2A2|ATP2B1|ATP2C1|ATP6V1C1|ATP6V1H|ATRN|ATXN10|AUH|AUTS2|AVL9|AXL|AZIN1|B2M|BAZ1A|BAZ2B|BCL2L1|BCLAF1|BICD1|BLOC1S6|BMP2K|BMPR2|BNIP3L|BPTF|BRD4|BRWD1|BTG1|CABIN1|CACYBP|CALM1|CAMSAP2|CAMTA1|CANX|CAP1|CAPZA2|CARMIL1|CASK|CAST|CBWD1|CCDC91|CCM2|CCND3|CCNH|CCNL1|CCNY|CCSER2|CCT3|CD2AP|CD46|CD55|CDC14B|CDC16|CDC42SE1|CDK13|CDS2|CDYL|CEBPB|CEBPD|CEPT1|CERK|CERS6|CERT1|CFDP1|CHD2|CHD4|CHD6|CHD7|CHD8|CHD9|CHFR|CHPT1|CHST15|CHSY3|CKLF|CLASP2|CLEC16A|CLEC2D|CLINT1|CLK1|CLOCK|CLSTN1|CLTC|CMTM7|CNOT4|CNTNAP2|COG5|COLGALT1|COMMD10|COPA|COPB1|COPB2|CPM|CPQ|CPVL|CREB3L2|CRK|CSNK1A1|CSNK1D|CSNK1E|CSTF3|CTDSPL2|CTNND1|CTSC|CTSH|CUL3|CUL4A|CXCL16|DAAM1|DDIT4|DDX17|DDX24|DDX3X|DDX42|DDX5|DDX50|DDX6|DENND1A|DENND5A|DGKD|DHRS3|DHX34|DHX9|DICER1|DIDO1|DMXL1|DMXL2|DNAJB14|DNAJB6|DNAJC5|DNM1L|DNM2|DNM3|DOCK10|DOCK11|DOCK2|DOCK8|DOP1A|DOP1B|DPYSL2|DTNA|DUSP1|DUSP10|DYNC1H1|DYNC1I2|DYNLL1|EBI3|ECHDC1|EEF1B2|EIF1AX|EIF3A|EIF4E|EIF4G2|EIF5|ELMO1|ELP2|ENO1|ENSA|ENTPD1|EP400|EPB41L2|EPB41L3|EPC1|EPG5|EPS15|EPSTI1|ERCC8|ERI3|ESCO1|ETFA|ETNK1|ETS2|EVL|EWSR1|EXOC6|EXT1|FAM102B|FAM135A|FAM13A|FAR1|FAR2|FBXL20|FBXO11|FBXO38|FBXW8|FER|FGFR1OP2|FHIT|FIP1L1|FKBP15|FNBP1L|FNBP4|FOS|FOXO3|FUS|GALK2|GALNT10|GBE1|GBF1|GCNT2|GDI2|GFPT1|GGNBP2|GIGYF2|GLG1|GLRX|GLS|GLUD1|GNA12|GNA13|GNAS|GNG10|GNG7|GNS|GPATCH2|GPBP1|GPBP1L1|GPHN|GRAMD1A|GRIPAP1|GSE1|GTDC1|GTF3A|HACE1|HADHB|HEATR5B|HECTD1|HECTD2|HELZ|HERC4|HIPK3|HIVEP1|HIVEP2|HK2|HNRNPA1|HNRNPC|HNRNPH1|HPS3|HSD17B11|HSPA1A|HSPA1B|HSPA4|HSPA5|HSPA8|HSPB1|HSPD1|HTRA1|IDS|IFNAR1|IGF1R|IGSF21|IL13RA1|IL1RAPL1|ILF3|INO80|INSIG2|INTS6|IQCB1|IQGAP2|ITGB1|ITGB5|JAK1|JAK2|JDP2|JUND|KANSL1|KAT6A|KATNBL1|KDM5A|KHDRBS3|KIDINS220|KIF5B|KLF6|KLHL24|KLHL5|KMT2A|KPNA6|KTN1|KYAT3|LAMP2|LARP4|LCP1|LDHA|LEMD3|LGALS8|LITAF|LNPK|LPIN2|LPP|LRBA|LRCH3|LRPPRC|LRRC8C|LTN1|LY96|LYPLA1|LYPLAL1|MACO1|MAD1L1|MAF|MAGI3|MANBA|MAP2K4|MAP3K3|MAP3K4|MAP3K8|MAP4|MAPK10|MAPK1IP1L|MAT2A|MAX|MBD2|MBD4|MBOAT7|MBP|MBTPS1|MCCC1|MCMBP|MCPH1|MDM4|MDN1|ME2|MED15|MED27|MFF|MFSD14A|MGAT1|MGRN1|MIA2|MICU2|MLKL|MLLT6|MLXIPL|MOB1A|MON2|MORF4L1|MPHOSPH8|MPZL1|MRPS28|MRTFA|MS4A4A|MSI2|MSN|MTAP|MTF2|MTG1|MTMR10|MTMR3|MTSS1|MTUS1|MXD1|MYH9|MYO10|MYO5A|MYO9A|MYOF|N4BP2L1|N4BP2L2|NAA25|NAA35|NABP1|NAP1L1|NAP1L4|NARS|NASP|NAV3|NBN|NCK2|NCOA1|NCOA6|NCOR1|NCOR2|NDUFA10|NDUFV3|NEDD4L|NEDD9|NEK6|NF1|NFKBIZ|NHLRC2|NINJ1|NKTR|NLGN1|NLK|NME2|NNT|NOP58|NPC1|NPEPPS|NPLOC4|NR3C1|NR4A2|NRIP1|NRP1|NRP2|NSF|NUCKS1|NUDCD3|NUMA1|NUMB|NUP153|NUP160|NUP98|ODF2L|OGDH|OPA1|OPRM1|OSBPL1A|OTULIN|OXSR1|P4HB|PABPC1|PACS1|PAIP2|PAM|PARG|PARVB|PAXBP1|PBRM1|PBX3|PCCA|PCED1B|PCM1|PCNX2|PCNX4|PCSK5|PDCD10|PDE3B|PDE4B|PDE4D|PDE7A|PDE8A|PDGFB|PDK3|PDS5B|PEBP1|PELI2|PFKFB3|PGK1|PGP|PHACTR1|PHF11|PHF14|PHF20L1|PHF3|PIAS2|PICALM|PILRA|PIP4K2A|PITPNC1|PKM|PLCB1|PLCG2|PLD3|PLEKHA2|PLEKHA5|PLEKHO1|PLP1|PMS1|PNKD|PNPLA8|PPA2|PPARD|PPFIA1|PPIA|PPM1B|PPME1|PPP1R10|PPP1R12A|PPP3CA|PPP3CB|PPP3CC|PPP3R1|PPP4R1|PPP4R3A|PPP6R3|PRDM1|PRKACB|PRKCA|PRKCB|PRMT2|PROS1|PRPF38B|PRPF4B|PRR5|PRRC2C|PSMA1|PSMD1|PTBP3|PTEN|PTMA|PTP4A2|PTPN1|PTPRD|PTPRE|PTPRM|PUM3|PWWP3A|QSER1|R3HDM1|RAB12|RAB28|RAB2A|RAB3GAP1|RAB5A|RAB6A|RABEP1|RABGAP1L|RABGEF1|RAD23B|RALGAPA1|RALGAPB|RANBP2|RANBP3|RAP1GDS1|RAPGEF6|RAPH1|RASGRP3|RASSF2|RASSF4|RB1|RBBP4|RBM39|RBM4|RBM5|RBMS1|RBPJ|RCOR3|RELCH|RESF1|REV1|RFC1|RFX3|RGS10|RHBDF2|RHEB|RHOBTB3|RIOK3|RNASEH2B|RNF130|RNF144B|RNF149|RNF19A|RNF217|RNMT|RNPC3|RPN2|RPRD2|RREB1|RSF1|RSRC2|RSRP1|RTN4|RYK|RYR1|S100PBP|SAFB2|SAMD4B|SAMD8|SAP30|SCAF4|SCAF8|SCAMP1|SCAPER|SCMH1|SEC14L1|SEC23IP|SEC31A|SENP6|SEPTIN2|SERINC3|SERP1|SERPINB9|SETD2|SF1|SF3B2|SFMBT1|SGK1|SGK3|SH3PXD2B|SHMT1|SHPRH|SHTN1|SIK3|SIPA1L1|SIRPA|SLC10A7|SLC15A4|SLC16A3|SLC1A3|SLC20A1|SLC20A2|SLC25A26|SLC38A10|SLC39A10|SLC7A5|SLC7A6|SLF2|SLTM|SMAD2|SMAD3|SMAD5|SMAP2|SMARCC1|SMG7|SMS|SNAP23|SND1|SNRPN|SNW1|SNX19|SNX29|SNX5|SOD1|SON|SPAG9|SPAST|SPEN|SPG7|SPOPL|SPP1|SPTLC1|SRBD1|SRPK2|SRSF10|SRSF3|SRSF5|SS18|SSBP2|SSBP3|ST3GAL1|ST3GAL3|ST3GAL5|ST3GAL6|ST6GAL1|ST6GALNAC3|STAG1|STAG2|STAM|STAT3|STAU1|STIP1|STK38|STMN1|STOM|STX16|STX8|STXBP5|SUCLG2|SUGP2|SUGT1|SYAP1|SYT1|TAF1|TAF15|TAF1D|TANK|TBC1D14|TBC1D16|TBC1D9|TBCD|TBL1X|TCAIM|TCEA1|TCF12|TCP1|TENT4A|TFCP2|TFG|TFRC|TGFBR2|THADA|TIAM1|TIMP2|TJP1|TLK2|TLN2|TM6SF1|TMBIM6|TMEM131|TMEM131L|TMEM165|TMEM259|TMEM39A|TMEM51|TMF1|TMLHE|TMOD1|TMPO|TMSB4X|TNFRSF10B|TNFRSF1B|TNPO3|TOR1AIP2|TPI1|TPM4|TPR|TRAK1|TRAM1|TRAPPC11|TRIM44|TRIO|TRIP12|TRMT11|TSC22D1|TSC22D2|TSNAX|TTC19|TTC3|TUBGCP2|TULP4|TXNIP|UBA1|UBAC2|UBAP2L|UBE2D3|UBE2E1|UBE2G1|UBE2H|UBE2L3|UBE2V1|UBE3C|UBE4B|UBP1|UBQLN1|UBR1|UBR4|UGGT2|UGP2|UQCRC2|URI1|USO1|USP14|USP24|USP25|USP33|USP34|USP36|USP53|USP7|USP8|USP9X|VOPP1|VPS37A|VPS37B|VPS45|VSNL1|WASHC4|WBP1L|WDFY3|WDR11|WDR33|WDR41|WDR44|WDR45B|WDR91|WIPI1|WNK1|WSB1|XBP1|XIST|XKR6|XRCC6|XRN2|YAF2|YIPF4|YTHDC1|YTHDC2|YWHAE|YWHAH|YWHAZ|ZC3H14|ZC3HAV1|ZDHHC17|ZDHHC2|ZFAND5|ZFAND6|ZFC3H1|ZFP36|ZFP36L1|ZFX|ZHX2|ZMYM2|ZMYM4|ZMYND11|ZNRF2|ZRANB2|ZZEF1	1.05611
HDSigDB_Mouse_2021	Cortex_RNA_M24_Module_(Darkgrey)_PMID26900923	Cortex_RNA_M24_Module_(Darkgrey)_PMID26900923	DA9_MEGENA_hubs	4884	308	43	2.71171	9	0.0011733	0.999746	0.0023466	0.0023466	0.999746	0.0046932	CD83|CNTNAP4|DOCK10|ELMO1|FIGN|GALNT13|GRB10|INPP4B|RCN1	3.31894
HDSigDB_Mouse_2021	Genes_Down-Regulated_In_Oligodendrocytes_Of_zQ175DN_Vs_WT_PMID32681824	Genes_Down-Regulated_In_Oligodendrocytes_Of_zQ175DN_Vs_WT_PMID32681824	DA9_MEGENA_hubs	4884	308	43	2.71171	9	0.0011733	0.999746	0.0023466	0.0011733	0.999799	0.0023466	APOE|DOCK10|ELMO1|FRMD5|FTH1|HECW2|PEX5L|PLP1|YPEL2	3.31894
HDSigDB_Mouse_2021	Genes_Up-Regulated_In_Expression_In_HD180i.5_NSCs_From_HD_Patient_Vs_NSCs_From_Healthy_Controls_GSE37517	Genes_Up-Regulated_In_Expression_In_HD180i.5_NSCs_From_HD_Patient_Vs_NSCs_From_Healthy_Controls_GSE37517	DA9_MEGENA_hubs	4884	308	612	38.5946	57	0.00119345	0.999308	0.0023869	0.0023869	0.999308	0.0047738	ACOX3|ACTR10|ADGRL2|AIF1|ANTXR1|ARHGAP26|ARID5B|BICC1|BLZF1|CCND3|CDH13|CMKLR1|CNTN4|CPA6|CSGALNACT1|CX3CR1|CYBA|CYTL1|DECR1|DEPTOR|DLC1|ELL2|ENOX1|EPHA6|FAM149A|GALNT13|GNAI1|HSPB1|IFI44L|IQGAP2|KCNMA1|KCTD12|LDLRAD4|MAN2A1|MGAT1|NALCN|NCOA4|NFIB|NR4A2|PDE8A|PRICKLE2|RUNX1T1|SCFD2|SERPINH1|SH3RF3|SLC40A1|SLC9A9|SPATS2L|TEX2|TIAM2|TMEM260|TNFRSF1B|TSHZ2|USP9Y|UTY|YPEL2|ZFAND2A	1.47689
HDSigDB_Mouse_2021	Genes_Down-Regulated_In_Genes_Changed_In_Fragile_X_Syndrome_iPSCs_Vs_Fibroblasts_GSE21348	Genes_Down-Regulated_In_Genes_Changed_In_Fragile_X_Syndrome_iPSCs_Vs_Fibroblasts_GSE21348	DA9_SEG	4884	3083	476	300.473	331	0.00120007	0.99915	0.00240013	0.00240013	0.99915	0.00480026	AAK1|ABHD2|ACBD3|ACTR3|ACYP2|ADAM9|AGPAT3|AKT3|ALCAM|ALG13|ANXA4|APBA1|APPL2|ARFGAP3|ARFGEF2|ARHGAP18|ARHGAP21|ARHGAP24|ARHGAP31|ARHGEF12|ARID5B|ARL6IP5|ARL8B|ARSB|ASAP1|ASPH|ATG2B|ATG7|ATP10D|ATP11B|ATP13A3|ATP2B4|ATP6AP2|ATP8B1|ATXN1|AXL|B2M|BAG3|BCL6|BMP2K|BMPR2|BMT2|BNIP2|BRI3|BTBD9|CALCOCO2|CAMK2N1|CAMSAP2|CASP4|CAST|CCDC149|CCDC91|CCSER2|CD164|CD302|CD47|CD63|CDK17|CDKN1A|CEBPB|CEP85L|CHIC2|CLIP1|CLK1|COPB2|CORO1C|CPEB4|CPQ|CRYBG3|CSGALNACT2|CST3|CTIF|CTSB|CTSD|CTSS|CTSZ|CYLD|CYTH3|DAP|DCAF6|DENND3|DENND4A|DIP2C|DNAJC13|DNAJC3|DOCK10|DOP1B|DPYD|DST|DUSP1|DUSP10|EDEM1|EEA1|EFR3A|EHBP1|ELF1|ELL|ELL2|ENG|EPG5|EPS8|ERBIN|EXT1|FAM114A1|FAM13B|FCHO2|FCHSD2|FLOT1|FNIP1|FOSL2|FTH1|GALNT10|GAS6|GBE1|GBP2|GIT2|GNG10|GOLGA4|GTF2H1|GUK1|HDLBP|HERC4|HEXA|HGSNAT|HIPK3|HIVEP2|HPCAL1|HSPB1|HTRA1|IER5|IFNAR1|IKBIP|IL17RA|IL6ST|IRAK3|IRS2|ITGB5|ITPRIPL2|JAK1|KCNMA1|KIF13A|KLF6|LAMP2|LASP1|LNPEP|LPAR1|LPCAT2|LPGAT1|LRP1|LRRFIP1|LRRK2|LY96|LYST|MAP3K2|MAP3K3|MAP3K5|MAP4K5|MBD2|MBNL1|MBNL2|MECP2|MFSD1|MGAT1|MIGA1|MSRA|MTDH|MYH9|MYO5A|MYOF|NAALADL2|NABP1|NAGK|NAV3|NBEAL1|NDEL1|NEK7|NFATC2|NFE2L2|NFIC|NFKB1|NIN|NLRC5|NPTN|NR3C1|NRP1|NSMAF|NSRP1|OSBPL3|OSTF1|PACS1|PAM|PARP9|PCGF5|PDE4DIP|PDE8A|PDXK|PEAK1|PHC3|PHF11|PHTF2|PKD2|PLAGL1|PLEKHA2|PNPLA8|POLK|PPARD|PPP1R12A|PPP3CB|PRKAG2|PRKCA|PRKCE|PRNP|PURA|PXK|RAB2A|RAB3GAP1|RABGEF1|RAC1|RAP1A|RASA3|RECK|REV3L|RGS10|RNF115|RNF149|ROCK2|RRBP1|RTN4|RUBCN|RUFY2|RUNX1|RUNX2|SBNO2|SCAMP2|SCARB2|SDCCAG8|SEC23A|SEC24D|SEC31A|SEC62|SEL1L|SERINC1|SGK1|SH3GLB1|SH3KBP1|SHOC2|SIL1|SIRPA|SLAIN2|SLC20A1|SLC30A7|SLC35F5|SLC8A1|SLC9A9|SMURF2|SNX18|SNX19|SNX29|SNX3|SNX9|SOAT1|SP100|SP110|SPIRE1|SPPL2A|SPTLC2|SQOR|SQSTM1|SRGAP1|SRGN|SSH1|ST3GAL1|STAG1|STAM2|STAMBPL1|STARD13|STAT6|STOM|STX12|STXBP5|SUMF1|SUSD1|SUSD6|SYNJ1|SYTL3|TACC1|TANC2|TANK|TAOK3|TBC1D2B|TBC1D9|TGFBR2|TGOLN2|TIMP2|TLN1|TMBIM4|TMED5|TMEM117|TMEM165|TMF1|TMOD2|TMSB10|TMX3|TNFRSF10B|TNFRSF1A|TNRC18|TOM1|TOR1AIP2|TPM4|TRAM1|TRIM38|TRIO|TSC22D2|UBE2B|UBR3|UGCG|USP15|USP47|VSIR|VTI1A|WIPF2|XAF1|ZBTB1|ZBTB20|ZBTB38|ZEB1|ZFHX3|ZFP36|ZFP36L1|ZFX|ZMYND11	1.1016
HDSigDB_Mouse_2021	Striatum_RNA_M4_Module_(Yellow)_PMID26900923	Striatum_RNA_M4_Module_(Yellow)_PMID26900923	DA9_MEGENA_hubs	4884	308	208	13.1171	25	0.00120747	0.99947	0.00241494	0.00241494	0.99947	0.00482987	ANK1|APBB2|CDK14|DLC1|EXTL3|FAM13A|FAM149A|FHOD3|FIGN|FRMD4A|GBE1|INPP4B|KLHL32|MSI2|NHSL1|PPM1H|RASSF4|RETREG1|SEZ6L|SPP1|SRRM4|STK39|TMEM108|TMEM163|TSHZ2	1.90591
HDSigDB_Mouse_2021	Genes_Up-Regulated_In_Medulla_Of_28_Week_Old_WT_Mice_Vs_Atxn_1_154Q/2Q_Mice_Both_Treated_With_Vehicle_GSE114674	Genes_Up-Regulated_In_Medulla_Of_28_Week_Old_WT_Mice_Vs_Atxn_1_154Q/2Q_Mice_Both_Treated_With_Vehicle_GSE114674	DA9_MEGENA_hubs	4884	308	416	26.2342	42	0.00122587	0.999346	0.00245173	0.00245173	0.999346	0.00490346	AIF1|ANO4|APOE|ATP1B3|ATP6V1C1|B3GAT1|BNIP3L|C1QB|CACNA1E|CALN1|CDH13|CMKLR1|CNTNAP4|CPA6|CSGALNACT1|CXCR4|ENOX1|FRMD5|FTH1|GRIA1|KCNJ2|LMO2|NR4A3|OLFM2|P4HA1|PBX2|PDE8A|PEX5L|PLP1|PRKAG2|PUS1|RAB7B|RASGEF1B|SCFD2|SEZ6L|SGSM1|SPP1|TEX2|TTYH3|XXYLT1|YPEL2|ZFP36L2	1.60096
HDSigDB_Mouse_2021	Genes_Down-Regulated_In_R6/1_Poor_Vs_WT_GSE135057	Genes_Down-Regulated_In_R6/1_Poor_Vs_WT_GSE135057	DA9_MEGENA_hubs	4884	308	708	44.6486	64	0.00125203	0.999252	0.00250406	0.00125203	0.999998	0.00250406	ADGRL1|AIF1|APOE|ATP1B3|BMP6|BRINP1|C1QA|C1QB|C1QC|CACNA1E|CACNB2|CALN1|CDH13|CX3CR1|DECR1|DEPTOR|DGKI|DOCK10|DOCK4|ELMO1|ENOX1|FTH1|GALNT17|GM2A|GRAMD1B|HECW2|HSPB1|HSPH1|IQGAP2|KCNJ2|LDLRAD4|LMO2|MAN2A1|NEAT1|NEDD4L|NOMO1|NR4A1|OSBP2|P2RY12|P4HA1|PBX2|PDE8A|PEX5L|PFKFB3|PLP1|PRKAG2|RAB7B|RASGEF1B|RCN1|RUNX1T1|SERPINH1|SH3GL3|SH3RF3|SIPA1L1|SLC11A1|SLC1A3|SPP1|SRGN|SYNPR|TIAM2|TMEM132B|TMSB4X|TTYH3|YPEL2	1.43341
HDSigDB_Mouse_2021	Microglia_(Type_1)_Activation_Gene_Module_From_Cerebral_Cortex_PMID18849986	Microglia_(Type_1)_Activation_Gene_Module_From_Cerebral_Cortex_PMID18849986	DA9_SEG	4884	3083	20	12.6249	19	0.00125824	0.999901	0.00251648	0.00251648	0.999901	0.00503296	ARHGDIB|C1QA|C3|CD53|CD74|CSF1R|CYBB|HCLS1|IRF8|ITGAM|ITGB2|KCTD12|LAPTM5|NCOA1|PTPRC|SAMSN1|SH3GLB1|SLA|TYROBP	1.50496
HDSigDB_Mouse_2021	Expression_In_Friedreich_Ataxia_And_Normal_iPSCs-derived_Neurons_Vs_Fetal_Human_Tissues_GSE65399	Expression_In_Friedreich_Ataxia_And_Normal_iPSCs-derived_Neurons_Vs_Fetal_Human_Tissues_GSE65399	DA9_MEGENA_hubs	4884	308	1261	79.5225	103	0.00125909	0.999181	0.00251818	0.00125909	0.999626	0.00251818	ABCA3|ADGRL1|ADGRL2|AIF1|APBB2|APOE|ASTN1|ATP1B3|B3GAT1|BMP6|BRINP1|C1QB|C1QC|CACNB2|CCDC112|CCND3|CD163|CD83|CDH2|CSGALNACT1|CSRNP2|CX3CR1|CXCR4|CYBA|CYTL1|DCAKD|DECR1|DEPTOR|DLC1|DNAJA4|DNAJB6|DOCK10|DOCK9|ELL2|ELMO1|ESYT2|EXTL3|FAM13A|FAM149A|FCGBP|FHOD3|FRMD4A|GRB10|GRIA1|HADH|HAMP|HECW2|HSPB1|HSPD1|IFI44L|IFIH1|IQGAP2|ITSN1|KCTD12|LMO2|MAN2A1|MGAT1|MIS18BP1|MOB4|MSI2|NCALD|NCOA4|NEDD4L|NFIB|NOL4|OSBP2|PACC1|PAK3|PFKFB3|PLCG2|PLP1|RCN1|RETREG1|RUNDC3B|RUNX1T1|SGIP1|SGSM1|SKA2|SLC16A10|SLC1A3|SLC40A1|SLC9A9|SOBP|SPP1|SRGN|SRRM4|STIP1|STK39|STOX2|SUSD3|SYT1|TCEA2|TEX2|TIAM2|TMEM132B|TMEM163|TNFRSF1B|TSHZ2|TTYH3|USP9Y|XXYLT1|YPEL2|ZFP36L2	1.29523
HDSigDB_Mouse_2021	Microglia_Genes_Up-Regulated_After_Activation_PMID15579277	Microglia_Genes_Up-Regulated_After_Activation_PMID15579277	DA9_SEG	4884	3083	245	154.655	177	0.00126409	0.999216	0.00252819	0.00252819	0.999216	0.00505637	AAK1|ABCA1|ACSL4|AGFG1|AKAP10|ALOX5|ALOX5AP|AOAH|ARHGAP5|ARID1A|ARID5A|ARID5B|ATP2B4|ATRN|B4GALT5|BAZ2A|BCL2L1|BMPR2|BNIP3|BRD4|CALM1|CALM2|CASK|CD14|CD163|CD302|CDC42|CDK8|CEBPD|CEP170|CFLAR|CGGBP1|CLCN3|COX20|CREM|CSF1R|CSF2RA|CTNNB1|CYLD|DDX3X|DENND3|DENND4A|DNAJC3|DUSP1|EIF2A|EIF4G3|ELK4|EPB41L3|ERC1|ERC2|ERCC8|ETS2|FARS2|FILIP1L|FLT1|FMNL1|FOS|FUBP1|GAS6|GDI2|GK|GNA13|GNS|GRB2|HIF1A|HK2|HMOX1|HSP90AA1|HSP90AB1|HUWE1|IL10RA|IL17RA|IL1RAP|INPP4A|IRF8|IRS2|ITGA9|ITGAV|ITM2B|JAK3|KIF5B|KYNU|LAIR1|LDHA|LPAR1|LYN|MAGI1|MALT1|MAP1B|MAP3K8|MAX|MBOAT7|MERTK|MIOS|MPZL1|NDEL1|NFAT5|NFIC|NR4A3|NSL1|OLR1|PABPN1|PDE4A|PDE4B|PDK1|PDK3|PHF20|PHTF2|PITPNB|PLA2G4A|PLAUR|PLSCR1|PNN|PPP1CB|PRDM2|PRKD3|PRPF4B|PRRC2B|PSEN1|PTEN|PTPN1|PTPN2|PTPRJ|PTPRO|RAB31|RAB5A|RAB6A|RACK1|RASGRP3|RB1|RBM25|REL|RHOBTB3|RTN1|RUNX1|SAT1|SCAPER|SFPQ|SIPA1L1|SKAP2|SKIL|SLA|SLC11A1|SLC16A3|SLC5A3|SLC8A1|SLCO2B1|SNX29|SOD2|SORL1|SP100|SRGAP3|SRGN|SRPK2|SRSF10|SSBP1|ST8SIA4|STAB1|STK4|TAB2|TAL1|TBCD|TCF7L2|TFRC|THRB|TIAM1|TLR2|TLR5|TMBIM6|TXNIP|TYMP|UBE2D3|VAPB|VEGFA|VPS4B|ZFP36|ZMYND11	1.14448
HDSigDB_Mouse_2021	Htt-N171-82Q_Vs_Htt-N171-19Q_Changed_Genes_In_Rat_Striatal_Neurons_GSE1918	Htt-N171-82Q_Vs_Htt-N171-19Q_Changed_Genes_In_Rat_Striatal_Neurons_GSE1918	DA9_SEG	4884	3083	85	53.6558	67	0.00127615	0.999456	0.0025523	0.0025523	0.999456	0.00510461	A2M|AATF|AKAP7|ALCAM|ANK3|ASPH|ATP1B1|ATP2A2|ATRNL1|CADPS2|CHN1|DGKZ|DLGAP1|DNM3|DUSP1|ETS2|FOXP1|GAS7|GPR155|GSN|HSPA1A|HSPA1B|HSPB1|ITPR1|IVNS1ABP|KCNK13|LHFPL2|MAPK10|MEF2C|MNAT1|NFYC|NR4A3|NRGN|NRXN3|OPCML|PAXBP1|PDE4B|PELI1|PIP4K2A|PLCB1|PNISR|PNN|PPP3CA|PREPL|PRKCB|PRKCE|PTMA|PTPRD|SCFD1|SCIN|SEPTIN6|SGK1|SIPA1L1|SLA|SNCA|STK3|STMN1|SYNDIG1|TMEM176B|TMEM65|TRIO|TTC7B|U2SURP|UBR1|VSNL1|YWHAH|ZRANB2	1.2487
HDSigDB_Mouse_2021	Down-regulated_Genes_In_Striatum_Of_10_Mon_HD_Q175_Mice_Vs_Q20_PMID26900923	Down-regulated_Genes_In_Striatum_Of_10_Mon_HD_Q175_Mice_Vs_Q20_PMID26900923	DA9_SEG	4884	3083	519	327.616	359	0.00133999	0.999035	0.00267999	0.00267999	0.999035	0.00535998	ABCC4|ABCC5|ABHD2|ABI1|ABI2|ABL2|ACSL3|ADAR|ADCY7|ADD1|AGAP3|AHCYL1|AKAP9|ALCAM|AMPD3|ANKRD11|ANKS1B|ANO6|AOAH|AP2B1|AP3B1|APPL2|ARGLU1|ARHGAP18|ARHGAP32|ARHGAP4|ARHGEF2|ARRB1|ATF6|ATF7IP|ATL2|ATP1A1|ATP1B3|ATP2A2|ATP2B1|ATXN1|ATXN2L|AUTS2|AXL|BAZ1A|BCAR3|BHLHE41|BRWD1|CABLES1|CALM1|CALM2|CAMK1D|CAMK2N1|CAP1|CARMIL1|CCDC149|CCDC66|CCM2|CCND2|CD46|CD55|CDC14B|CDK17|CDK19|CDK8|CELF1|CELF2|CHN1|CHST11|CHST15|CHSY3|CIITA|CKB|CLU|COLGALT1|CREBRF|CRYBG3|CSMD1|CSNK1G1|CTTNBP2|CYLD|DAGLB|DCAF6|DEK|DGKZ|DGLUCY|DHRS3|DIAPH2|DLG2|DMTF1|DNAJC1|DNAJC7|DNMT3A|DOCK3|DOCK4|DYM|ELL|ELOVL5|ENTPD1|EPB41|EPS15L1|ERBIN|ERC2|ETNK1|FAM102B|FAM120A|FAM168B|FAM53B|FARP1|FARP2|FGFR1OP2|FIG4|FMNL1|FMNL3|FNBP1|FNBP1L|FOXN2|FOXO1|FOXP1|FRMD4B|GAS7|GATM|GCNT2|GGA2|GLUL|GNG7|GPCPD1|GPHN|GPM6B|GPR155|GPRIN3|GRIPAP1|GSK3B|HACE1|HIVEP2|HMGN1|HNRNPA1|HNRNPD|HNRNPH3|HNRNPU|HOMER1|HSP90B1|HSPA1B|HTRA1|HTT|ICE1|ID2|IER5|IGSF21|IL10RA|ILF3|ILRUN|INKA2|INO80|INPP4A|INSR|INVS|IQGAP2|ITGA9|ITPR1|IVD|IVNS1ABP|KANSL1L|KCNK13|KCNQ3|KDM3A|KDM3B|KDM4B|KDM6A|KDM7A|KIF13A|KIF13B|KLHL2|KYAT3|LARGE1|LMO2|LRRK2|LYRM4|LYST|MACO1|MAP3K3|MAPK1|MARK2|MAST3|MBD2|MBD4|MBNL2|MBTD1|MBTPS1|MCF2L|MCM3AP|ME2|MED13L|MINK1|MLLT10|MLLT6|MPRIP|MXD1|MYO10|MYO5A|MYO9A|MYOF|NEDD4L|NFATC2|NFX1|NIN|NKTR|NLGN1|NPL|NPTN|NRGN|NRP2|NRXN3|NSMAF|NUMB|OFD1|OGA|ORC4|OSBPL8|OTUD4|OTULINL|P4HA1|PACS1|PACSIN2|PADI2|PANK2|PCED1B|PCMTD1|PDE4B|PDE8A|PDXK|PELI2|PER1|PHACTR1|PHKB|PHLPP1|PIAS1|PITPNB|PLAG1|PLCB1|PLCB2|PLD3|PLEKHA5|PLP1|PLXND1|PNISR|POLB|POU2F2|PPP2R2A|PPP3CA|PPP3R1|PPTC7|PRAM1|PREX1|PRKAG2|PRKCA|PRKCB|PRKCE|PTK2B|PTP4A2|PTTG1IP|RALGAPA2|RALGPS2|RAP1GAP2|RAPGEF2|RASGEF1B|RASGRP3|RASSF3|RBFOX1|RBM25|RBM26|RBM33|RFX3|RGS10|RGS12|RNF149|RNF150|RNF169|RNGTT|RREB1|RYR1|S100PBP|SBNO1|SCMH1|SCRN1|SEC14L1|SEPTIN7|SESN1|SESN3|SETD2|SGK3|SH3PXD2B|SH3TC1|SHTN1|SIK3|SIPA1L1|SIPA1L3|SKI|SLC11A2|SLC1A3|SLC20A1|SLC22A23|SLC25A37|SLC2A13|SLC39A10|SLMAP|SMAD3|SMURF1|SNW1|SNX25|SORT1|SPARCL1|SPATA13|SPCS3|SREBF2|SRGAP1|SRRM1|SRSF7|ST13|ST3GAL1|STAG1|STAU2|STRN|TACC1|TANC2|TAOK1|TBC1D2B|TBC1D30|TBC1D4|TBC1D8|TENT2|THRB|TIAM2|TLK1|TM9SF4|TMC8|TMEM131L|TMOD1|TPCN1|TRAPPC12|TRPS1|TTC3|TTYH3|UBE2G2|UBE4B|UBN2|UBP1|UBXN2B|UGGT2|UPF2|USP48|UTRN|VMP1|VTI1A|WDR33|XRRA1|YLPM1|YPEL2|ZBTB46|ZEB1|ZMIZ1|ZMYM6|ZMYND8|ZSWIM6	1.09579
HDSigDB_Mouse_2021	Genes_Changed_In_Meclizine_Treated_STHdhQ111_Vs_Control_GSE129143	Genes_Changed_In_Meclizine_Treated_STHdhQ111_Vs_Control_GSE129143	DA9_SEG	4884	3083	1029	649.551	691	0.00137571	0.998922	0.00275143	0.00275143	0.998922	0.00550285	AAK1|AATF|ABCA1|ABCC4|ABCE1|ABL1|ACER3|ACTB|ACTG1|ADD1|ADK|AGAP1|AGPAT5|AHSA1|AIG1|AKAP13|AKNA|AKT3|ALCAM|AMBRA1|ANAPC16|ANK2|ANK3|ANKRD12|ANKRD44|ANO6|AP2A2|AP2B1|APAF1|APMAP|ARHGAP12|ARHGAP18|ARHGAP22|ARHGAP31|ARHGAP32|ARHGAP6|ARHGEF12|ARHGEF2|ARID1A|ARID2|ARID4A|ARID5A|ARID5B|ARIH2|ARL6IP5|ARL8B|ARNT|ARRB1|ASAH1|ASAP1|ASB3|ASCC1|ASXL1|ATAD2B|ATF6|ATF7IP|ATG10|ATP1B3|ATP2B4|ATP6AP2|ATP6V1B2|ATP6V1C1|ATP6V1H|ATR|ATXN2L|AXL|AZIN1|BAG3|BBS9|BCAT1|BIRC6|BNC2|BTG1|BTG2|CAB39|CAND1|CANX|CASP4|CBL|CBLB|CBR4|CCDC91|CCND2|CCND3|CCNH|CCNY|CCT4|CD164|CD63|CDC42SE1|CDC42SE2|CDK19|CDK8|CEBPB|CEMIP2|CEP170|CEP192|CEP350|CEP57|CERK|CHCHD3|CHD2|CHD4|CHD6|CHD8|CHD9|CHKA|CHST15|CKAP5|CLCN3|CLINT1|CLIP1|CLIP2|CLN8|CMIP|CMSS1|CNBP|CNDP2|CNOT1|CORO1C|CPM|CPNE8|CREB3L2|CREG1|CRK|CRLS1|CSGALNACT2|CTBP2|CTIF|CTNNA1|CTNND1|CTSB|CTSD|CTTNBP2NL|CUL2|CUL5|CWC27|CYFIP1|CYTH3|DARS|DCAF5|DDIT4|DDX18|DDX21|DDX46|DDX6|DENND4A|DENND4C|DENND5A|DGKD|DHRS3|DHX9|DIP2A|DIP2B|DIP2C|DIPK1A|DISP1|DNAJC1|DOCK5|DOCK7|DSE|DTNBP1|DUSP10|DYM|DYNLL1|EEA1|EEF1A1|EEF1B2|EEF1G|EHBP1L1|EHD4|EIF1|EIF2B3|EIF2S2|EIF3A|EIF3E|EIF4A1|EIF5|ELL|ELL2|EPB41L2|EPRS|EPS15L1|EPS8|ERC1|ERICH1|ERO1A|ETF1|ETS2|ETV6|FAF1|FAM135A|FAM168A|FARP1|FAU|FBXO42|FCHSD2|FILIP1L|FIP1L1|FLOT1|FMN1|FMNL2|FMNL3|FNBP1|FNDC3B|FNIP1|FNIP2|FOS|FOSL2|FOXJ3|FOXO1|FRMD4A|FRYL|FTH1|FUS|G3BP1|G3BP2|GAB1|GABARAPL1|GALK2|GALNT7|GBF1|GCC2|GGA2|GGNBP2|GLCE|GLRX|GLUD1|GLYR1|GNAI2|GNAQ|GNAS|GNB4|GNL3|GNS|GON4L|GPM6B|GPR137B|GRAMD1B|GSE1|GSN|GTF2H1|GTF2I|GTF3A|GYS1|H3F3A|HADHA|HADHB|HDAC4|HDLBP|HEATR1|HECTD4|HELZ|HERC1|HERC3|HERPUD1|HEXA|HIP1|HIPK2|HK1|HK2|HMBOX1|HMOX1|HNRNPA3|HNRNPD|HNRNPF|HNRNPR|HP1BP3|HPS3|HSP90AB1|HSP90B1|HSPA1B|HSPA4|HSPA5|HSPA9|HSPB1|HSPD1|HSPE1|HTRA1|HTT|IARS|IDS|IFRD1|IGF1R|IKZF2|IL13RA1|IL18|IMMP2L|INPP5B|IPO7|IPO9|IQGAP2|IRF2|ITGB2|ITGB5|ITPKB|ITPR2|ITSN1|IVNS1ABP|JARID2|JDP2|KAT6A|KCNQ1OT1|KCTD20|KDM2A|KDM3B|KIDINS220|KIF13B|KIF1B|KLF3|KLHL18|KLHL5|KMT2E|LAMP2|LAP3|LARP1|LARS|LASP1|LCORL|LDLRAD4|LHFPL2|LIMK2|LMBRD1|LNPEP|LONP1|LPAR1|LPP|LRBA|LRCH1|LRP1|LRPPRC|LRRC8C|LRRK1|LRRK2|LTN1|LUZP1|LYPLAL1|LYRM4|M6PR|MACF1|MAEA|MAFG|MAGI3|MAML2|MAP2K4|MAP3K1|MAP3K4|MAP4K3|MAPK14|MARK2|MAST3|MBD2|MCM3AP|MECP2|MED14|MFF|MFSD1|MGAT1|MIA2|MIF|MINK1|MIOS|MIS18BP1|MKNK1|MOB1A|MOB3B|MPHOSPH6|MPRIP|MROH1|MRPS28|MRPS5|MRTFA|MTAP|MTDH|MTG1|MTHFD1L|MTOR|MTR|MXD1|MYH9|MYO10|MYO1E|MYO9B|MYOF|N4BP1|N4BP2L1|NAA25|NAA50|NABP1|NACA|NAP1L1|NAP1L4|NARS|NCOA2|NCOR2|NDEL1|NEDD9|NEK1|NEK6|NFATC2|NFIA|NFIC|NFKB1|NFX1|NHSL1|NIBAN1|NME2|NNT|NOP58|NOTCH2|NPC1|NPEPPS|NPM1|NRP1|NSF|NUAK1|NUMA1|NUMB|OFD1|OLA1|ORC2|ORC4|OSBPL3|PABPC1|PAG1|PAK1|PALD1|PAQR3|PBX3|PDCD4|PDE4A|PDE4DIP|PDIA6|PDS5B|PDXK|PEAK1|PER1|PGK1|PHACTR4|PHC3|PHF21A|PHIP|PHKB|PHLPP1|PIAS1|PIK3CB|PIK3IP1|PJA2|PLAGL1|PLAUR|PLCB1|PLEKHA2|PLEKHB2|PLP1|PNPLA8|POU2F1|PPARG|PPIP5K2|PPP2R5E|PPP6R3|PREP|PRKCE|PRMT3|PRPF8|PRR14L|PSAP|PSMC6|PSPC1|PTGES3|PTK2B|PTP4A2|PTPN1|PTPN12|PTPRD|PTPRJ|PTRH2|PTTG1IP|PUM3|PVT1|RAB28|RABEP1|RABGEF1|RAC1|RACK1|RAD21|RANBP9|RAP2A|RAPGEF1|RARS2|RASAL2|RBM17|RBM19|RBM39|RCC2|REL|RHBDD1|RHOQ|RIN2|RIN3|RNF130|RNF149|RNF150|RNF216|RNMT|ROCK2|RPRD2|RSF1|RTN4|RUBCN|RYK|S100PBP|SAMD8|SAMHD1|SAT1|SCARB2|SCLT1|SCRN1|SEC24A|SEC24B|SEL1L|SERP1|SESN1|SESN3|SFPQ|SFT2D2|SGMS1|SH3KBP1|SH3PXD2B|SHMT1|SHTN1|SIK3|SIL1|SIN3A|SKI|SLC10A7|SLC20A2|SLC22A23|SLC25A12|SLC25A37|SLC30A9|SLC36A4|SLC38A2|SLC39A11|SLC7A5|SLC9A9|SLTM|SMAD2|SMAD3|SMARCA4|SMARCC1|SMURF1|SMYD3|SNX5|SNX9|SOAT1|SOCS6|SPECC1|SPIN1|SPOPL|SPTAN1|SPTLC1|SQOR|SQSTM1|SREBF1|SRFBP1|SRGAP1|SRGAP2|SSBP1|SSBP3|SSH1|ST3GAL5|STAM|STAMBPL1|STARD13|STAT3|STAT5B|STAU1|STAU2|STIM1|STIM2|STK24|STRBP|STXBP3|SUCLG2|SUFU|SYK|SYNCRIP|SYNJ1|SYNRG|TAF15|TAF1D|TBC1D1|TBC1D14|TBC1D23|TBC1D5|TBL1XR1|TCEA1|TCF12|TCF7L2|TENM4|TENT2|TFRC|TGFBR2|THOC1|TIAM2|TIGAR|TIMP2|TJP1|TLE4|TLK2|TLN1|TLR2|TM9SF2|TMEM117|TMEM131L|TMEM176B|TMEM39A|TMPO|TMX1|TNFAIP8|TNFRSF1A|TNKS|TNRC18|TNRC6A|TNRC6B|TNS3|TOM1|TPM4|TPT1|TRA2A|TRAPPC11|TRIM27|TRIM44|TRIO|TRIP12|TRPS1|TRRAP|TSC22D1|TTC28|TTYH3|TUBA1B|TXNIP|UBA1|UBAC2|UBB|UBE2E1|UBE2K|UBE2W|UBR5|UBXN4|UGCG|UIMC1|URI1|USP10|USP22|USP36|UTP18|UTRN|VAPA|VEGFA|VGLL4|VPS13D|VPS26A|VPS35|VPS8|VTI1A|WASF2|WBP1L|WDFY3|WDR33|WDR41|WDR43|WIPF2|WIPI1|WIPI2|WNK1|WWC2|WWP1|XBP1|XRCC5|XRCC6|YBX1|YBX3|YWHAH|ZBTB38|ZEB1|ZFAS1|ZFHX3|ZFP36L2|ZNRF2|ZZEF1	1.06381
HDSigDB_Mouse_2021	HDACi-9b_Treated_PBMCs_From_Friedreich_Ataxia_Carriers_Vs_Controls_GSE30933	HDACi-9b_Treated_PBMCs_From_Friedreich_Ataxia_Carriers_Vs_Controls_GSE30933	DA9_SEG	4884	3083	386	243.661	271	0.00140671	0.999035	0.00281342	0.00281342	0.999035	0.00562684	ABCC5|ABCE1|ABHD12|ADAP2|AGAP3|ALG13|ALOX5|ANK3|ANKHD1|ANO10|APLP2|ARAP2|ARHGAP12|ARHGAP4|ARHGEF11|ARHGEF2|ARID3A|ARID5B|ARIH1|ARL6IP1|ARRB1|ASAH1|ASCC3|ASXL2|ATG16L2|ATG7|ATP2C1|ATP6V0A1|ATP6V0C|AXL|BAZ1A|BBX|BIRC6|BMP2K|BRD4|BRI3|C5AR1|CABIN1|CAPZA1|CASD1|CCND2|CCNH|CCNI|CCT4|CCT8|CD14|CD163|CD300A|CDK12|CDK6|CEP350|CERK|CGGBP1|CHD8|CLIP2|CMIP|CNOT1|CREG1|CSF1R|CSTF3|CTNNA1|CTSD|CUL5|CYTH4|DAGLB|DDX10|DDX21|DEK|DOCK10|DTNBP1|DYRK1A|EHD4|EIF4A2|EIF4G2|ELP2|ENTPD1|EPC1|EPG5|ETF1|ETFA|FIG4|FIP1L1|GAB3|GAS6|GATAD2B|GBP2|GFPT1|GGNBP2|GNAS|GYPC|HMOX1|HNRNPR|HSP90AA1|HSP90AB1|HSPA8|HSPA9|HSPH1|IARS|ID2|IFI30|INO80D|INTS6|IPCEF1|ITCH|ITGB5|ITPR1|ITSN1|KCNMA1|KCTD20|KHDRBS1|KIF2A|LAIR1|LDHA|LEMD3|LGMN|LMBRD1|LPAR6|LRBA|LY86|LYPLA1|LYRM4|MAP3K3|MAP4|MAPK1|MED27|MERTK|MFF|MGAT1|MPP1|MRPL1|MSR1|MTHFD1L|MTSS1|MYCBP2|MYO1F|MYO9B|NACA|NAGK|NAP1L1|NBN|NCK2|NEK1|NFKBID|NFKBIZ|NINJ1|NOL7|NOP58|NPL|NRP1|NUFIP2|OGFRL1|OSBPL1A|OTUD4|PACS2|PACSIN2|PAIP2|PARP9|PARVG|PCF11|PCNP|PDCD10|PDCD4|PHF20|PHF21A|PHYKPL|PI4K2A|PILRA|PLCB2|PLD3|PLEKHO1|PNKD|PPA1|PPP4R3B|PRAM1|PSAP|PTK2|PTMA|PTPRO|PTTG1IP|PUM3|RAB10|RAB20|RAB31|RAB3GAP1|RAPGEF1|RAPGEF6|RASSF2|RASSF4|RASSF8|RBM39|RGS1|RGS12|RNF130|RNF145|RNF216|RPAP2|RSBN1|RSRP1|SCAF4|SCAMP2|SCARB1|SEC62|SENP6|SEPTIN7|SERBP1|SFPQ|SGPP1|SH3TC1|SIPA1L2|SLC11A1|SLC11A2|SLC23A2|SLC25A36|SLC43A2|SLC5A3|SLC7A5|SMARCC1|SMG1|SNRK|SNRPN|SNX24|SNX8|SPATA13|SPTAN1|SREBF1|SREBF2|STAB1|STAG2|STIM2|STIP1|STMN1|STRADA|STRBP|SUSD1|SUZ12|SYNCRIP|TAF15|TAOK1|TAPBP|TCF25|TFRC|THRAP3|TIMP2|TLR5|TMC8|TMEM51|TNFRSF10B|TNFRSF1A|TNFRSF1B|TNPO1|TPCN1|TPR|TRAM1|TRIM44|TRRAP|TTC19|TTC27|TTYH3|TYROBP|UBE2D3|UBE2G1|UBE2J1|UBE2K|UGGT1|URI1|XPO1|YWHAQ|ZBTB46|ZFHX3|ZMIZ1|ZMYM2	1.1122
HDSigDB_Mouse_2021	Genes_Changed_In_Cerebellum_Of_ATXN1[82Q]_Vs_WT_Mice_GSE108255	Genes_Changed_In_Cerebellum_Of_ATXN1[82Q]_Vs_WT_Mice_GSE108255	DA9_SEG	4884	3083	144	90.8993	108	0.00143188	0.999235	0.00286376	0.00286376	0.999235	0.00572753	ADGRG1|AIF1|ANKS1B|APOC1|APOE|ARHGAP26|ARHGAP31|ARHGAP5|ARID5A|ARMH4|ARPC1B|ASPH|ATL2|ATP2A2|B3GNT5|BASP1|BLNK|C1QA|C1QB|C1QC|C3|CALM2|CD14|CD63|CD74|CD84|CD86|CERK|CLEC7A|CLU|CREG1|CSF1R|CSF2RA|CSF3R|CST3|CTSH|CTSS|CXCL16|CYTH3|DAP|DGKZ|DLG2|DOCK2|DOCK8|DPP10|FAM107B|FAR2|FCER1G|FGD2|GARNL3|GAS7|GBP2|GPR183|GPR34|GRID2|GRIK1|HAVCR2|HK2|HPCAL1|HS3ST4|ID2|INPP4A|IPCEF1|IRF8|ITGAX|ITGB2|ITPR1|KCNIP1|KCNIP4|KCNMA1|KCTD12|LAPTM5|LARGE1|LCP1|LGALS9|LRRFIP1|LY86|LYN|MLXIPL|MPRIP|MTSS1|MYO10|MYO1F|NCKAP1L|PADI2|PTPRC|PTPRM|RBFOX1|RCSD1|SAMD8|SDK1|SLC11A1|SLC20A1|SPI1|SREBF1|STAB1|STRN3|TGFBR2|TLR2|TNFRSF1A|TTLL5|TYROBP|UBASH3B|VAV1|YWHAH|ZBTB46|ZDHHC14|ZFHX3	1.18813
HDSigDB_Mouse_2021	Genes_Changed_Upon_Heat_Shock_In_Quadriceps_Of_WT_Mice_GSE95602	Genes_Changed_Upon_Heat_Shock_In_Quadriceps_Of_WT_Mice_GSE95602	DA9_SEG	4884	3083	74	46.7121	59	0.00147999	0.999406	0.00295999	0.00147999	1	0.00295999	ADGRG1|AFF1|ARHGAP18|ARHGAP25|ATP2C1|BAG3|BCL2L1|CACNB4|CEBPB|CEBPD|CTTNBP2NL|DDIT4|DENND3|DNAJA1|DNAJB1|DNAJB6|ELL2|FOXN2|FOXO1|GRAMD1B|HMOX1|HSP90AA1|HSPA1A|HSPA1B|HSPB1|HSPD1|HSPE1|HSPH1|IRF8|KLHL5|LRCH1|MAP3K1|MBOAT7|MCF2L|MGAT4A|MORC3|NEDD4L|NFKBIZ|NR4A3|P4HA1|PDE4D|PER1|RCOR3|RIN3|RNF144B|SH2B3|SIN3A|SLC5A3|SLC7A5|SNRK|STIP1|TFEC|TJP1|TMED8|VGLL4|WBP1L|YPEL2|ZFP36|ZFYVE16	1.26306
HDSigDB_Mouse_2021	Genes_Up-Regulated_In_Expression_In_4_Wk_WT_Mice_Vs_4_Wk_HSALR_Myotonic_Dystrophy_Mice_GSE60487	Genes_Up-Regulated_In_Expression_In_4_Wk_WT_Mice_Vs_4_Wk_HSALR_Myotonic_Dystrophy_Mice_GSE60487	DA9_SEG	4884	3083	74	46.7121	59	0.00147999	0.999406	0.00295999	0.00295999	0.999406	0.00591997	ABCA1|AMD1|ANKHD1|ATP2A2|BCL6|CALM1|CCAR1|CCDC146|CD163|CHD7|CIITA|CLEC2D|CLIP1|CPNE8|DNAJC1|EIF3E|EIF5B|FAM133B|FKBP5|FOXO1|GLUL|GPATCH8|GPCPD1|HK2|HSP90AA1|KCNMA1|LARP1|LUC7L3|MBP|MED13L|MLXIPL|NAA15|NRIP1|PDE4A|PFKFB3|PHIP|PIK3CA|PNISR|PPP1R12A|RBFOX1|RNPC3|RSBN1L|SEC24A|SEC62|SLCO2B1|SPCS2|STRBP|TM6SF1|TPM3|TXNIP|UBAP2L|UBE2R2|UBE3A|UPF2|WBP1L|ZBTB16|ZDHHC17|ZFAND5|ZFHX3	1.26306
HDSigDB_Mouse_2021	Genes_Up-Regulated_In_Expression_In_NSCs_Lines_HD180i.5_And_HD60i.4_From_HD_Patients_GSE37517	Genes_Up-Regulated_In_Expression_In_NSCs_Lines_HD180i.5_And_HD60i.4_From_HD_Patients_GSE37517	DA9_SEG	4884	3083	474	299.21	329	0.00150977	0.998925	0.00301954	0.00301954	0.998925	0.00603908	A2M|ABCC1|ABCC4|ABHD12|ABHD3|ACAP2|ACER3|ADIPOR2|AFDN|AFF1|AIF1|ALCAM|AMD1|ANXA4|APBA1|APOC1|ARAP1|ARFGEF1|ARHGDIB|ARHGEF6|ARID3A|ARID5B|ARL15|ARRB1|ATP10D|ATP11C|ATP1B3|ATRNL1|ATXN1|AXL|BASP1|BAZ2B|BCAS3|BCL2|BMPR1A|CALCOCO2|CALM2|CAMK1D|CD302|CD46|CD55|CD81|CDK19|CFLAR|CHSY3|CLN8|CMKLR1|CMTM6|CPED1|CPQ|CRYBG3|CTSB|CTSC|CTSD|CTSZ|CTTNBP2|CYBA|CYTH1|DDX3X|DENND11|DGLUCY|DIAPH2|DISC1|DLGAP1|DOCK5|DPYSL2|DRAM2|DSE|DUSP10|DUSP16|EHBP1|EIF1AX|ELL2|ENG|EPS15|EPS8|ERO1A|ERO1B|ETS2|ETV6|EXOC2|FAM102B|FAM149A|FAR2|FCHO2|FKBP5|FLT1|FMNL2|FNBP1|FNIP2|FOXK1|FRMD4A|FUT8|GAB1|GABARAPL1|GALNT1|GAS7|GLB1|GLIS3|GLRX|GLS|GNA12|GNB4|GNPTAB|GPCPD1|GPR137B|GYPC|HACE1|HGSNAT|HPS3|HSD17B11|HSPA1A|HSPA1B|HTRA1|ID2|IFI30|IKBKE|IL6ST|INPP4A|IPMK|IQGAP1|IQGAP2|IRS2|ITGA9|ITGAV|ITGB5|ITPR2|JAK1|JARID2|KAT6B|KCNMA1|KCTD12|KDM6A|KLHL5|KLHL8|LAPTM5|LARGE1|LASP1|LCORL|LCP1|LCP2|LGALS8|LITAF|LPAR6|LPCAT2|LRCH1|LRMDA|LRP1B|LRRC8C|LRRC8D|LRRK1|LRRTM4|LSAMP|LYN|M6PR|MAEA|MAGI3|MAML2|MANBA|MAP1B|MAP3K1|MAP3K3|MAPK10|MAPRE2|MBD5|MERTK|MGST3|MINK1|MIS18BP1|MOB3B|MPP1|MPZL1|MRPS6|MSN|MYH9|MYO9B|MYOF|NAMPT|NAV2|NCOA2|NCOA3|NFATC2|NRP1|NRP2|NUMB|OPCML|OSTF1|OTULINL|OXR1|PACS1|PAM|PARP14|PARP8|PCDH9|PDE3B|PDE4B|PDE8A|PDIA6|PELI2|PHF11|PIK3R1|PITPNC1|PKN2|PLAG1|PLCB1|PLCB2|PLD1|PLEKHA2|PLSCR1|PLXNC1|PLXND1|PNRC1|PPP3CC|PTEN|PTK2|PTPRE|PTPRJ|RAB27A|RAB28|RAB31|RAI1|RALGAPA2|RAP1A|RAP2A|RAPGEF2|RAPH1|RASGEF1B|RASGEF1C|RASSF2|RASSF8|RB1CC1|RBMS1|RERE|REV3L|RFFL|RGL1|RILPL2|RNF145|RNF150|RNF19A|RNF213|ROBO2|ROCK2|RTN1|RUBCNL|RUNX2|RYBP|SAT1|SBF2|SCARB1|SENP7|SETBP1|SGK3|SH2B3|SIK3|SIPA1L2|SKAP2|SLC25A12|SLC2A13|SLC2A3|SLC43A2|SLC4A7|SLC5A3|SMARCA1|SNAP23|SNX14|SNX25|SNX9|SOD1|SORL1|SORT1|SP100|SP110|SPATA13|SPATA5|SPECC1L|SPP1|SPRED1|SPTLC2|SSH1|ST3GAL1|ST3GAL6|STAT6|STK10|STOM|STX18|STX7|STXBP3|STXBP5|SWAP70|SYK|TBL1X|TGFB1|TGFBR2|THRB|TIAM1|TIAM2|TJP1|TLN1|TLR2|TMBIM6|TMOD3|TNFAIP8|TNFRSF10B|TNFRSF1A|TNRC18|TNS3|TSPAN14|TYROBP|UBASH3B|UBL3|USP24|USP6NL|USP9X|VASH1|WASHC4|WDR41|WIPI1|WWP2|XAF1|YPEL2|ZBTB20|ZBTB38|ZBTB46|ZC3H12C|ZC3HAV1|ZFP36L2|ZFX|ZFYVE16	1.09956
HDSigDB_Mouse_2021	Genes_Changed_In_ESdM_Microglia_Vs_Primary_Microglia_PMID23832717	Genes_Changed_In_ESdM_Microglia_Vs_Primary_Microglia_PMID23832717	DA9_SEG	4884	3083	41	25.881	35	0.00151146	0.999599	0.00302292	0.00302292	0.999599	0.00604584	APOE|ARHGEF2|BCL6|BTG1|C1QB|C3|CASP4|CD74|CLK1|CSF1R|DUSP1|EPS8|FAM102B|FOS|GAS7|GBP2|GLRX|HNRNPDL|IRF8|LAT2|MLKL|NABP1|NEAT1|PARP14|PHYKPL|RNF213|SAMHD1|SLC11A1|SLC38A2|SPATA13|TFRC|TMEM51|TNFSF13B|TPCN1|XPR1	1.35234
HDSigDB_Mouse_2021	Genes_Down-Regulated_In_CAG_Length-Dependent_Proteins_In_6_Mon_Mouse_Striatum_PMID26900923	Genes_Down-Regulated_In_CAG_Length-Dependent_Proteins_In_6_Mon_Mouse_Striatum_PMID26900923	DA9_SEG	4884	3083	188	118.674	138	0.00153224	0.999106	0.00306448	0.00306448	0.999106	0.00612896	ABI1|ABI2|ACAP2|ACTR3|ADGRB3|AGAP3|AKAP9|ALCAM|ANKS1B|APOE|ARHGAP32|ARHGEF2|ARNTL|ATP2A2|ATP2B1|ATP9B|ATXN1|BRAF|CAMK1D|CAMK2N1|CAP1|CAPZA2|CBR4|CCM2|CDK17|CDK19|CELF1|CHN1|CKB|CLINT1|CLU|CSMD1|CTTNBP2|CYLD|DDI2|DGKZ|DGLUCY|DLG2|DNAJB1|DOCK3|DOCK4|ERC2|FARP2|FGFR1OP2|FKBP5|FOXP1|GAREM1|GAS7|GLS|GPCPD1|GPM6B|GPRIN3|GSK3B|HIVEP2|HMG20A|HOMER1|HTRA1|HTT|IL1RAPL1|ILRUN|IQGAP2|IREB2|ITPR1|JUND|KLHL2|KRIT1|KYAT3|LRRTM4|MAP3K5|MAST3|MBD2|ME2|MINK1|MYO5A|NAV3|NCOR1|NFAT5|NFYC|NLGN1|NPL|NPTN|NUCKS1|OGDH|OGT|OPA1|OPCML|OSBPL3|OSBPL8|P4HA1|PACS1|PDE4A|PDIA6|PDXK|PHACTR1|PHF14|PLCB1|PLD3|PLEKHA5|PLXND1|PPP2CA|PPP2R2A|PPP2R2D|PPP3CA|PPP3R1|PRKCB|PRKCE|PRKCH|PRPF40A|PSD3|PTK2|PTK2B|PTPRE|RABGEF1|RAPGEF2|RASAL2|RGS12|SBNO1|SEC14L1|SIK3|SIPA1L3|SLMAP|SMAP2|SNAP25|SPATA5|SPRED2|SRGAP1|STRN|TAOK1|TBC1D4|TBC1D8|TCF20|TENM4|TIAM2|TMOD1|UBXN2B|UGGT1|USP15|VPS50	1.16285
HDSigDB_Mouse_2021	Genes_Up-Regulated_In_Expression_In_SA01_Vs_VUB03_hESCs_GSE7179	Genes_Up-Regulated_In_Expression_In_SA01_Vs_VUB03_hESCs_GSE7179	DA9_SEG	4884	3083	56	35.3497	46	0.00154443	0.999474	0.00308886	0.00308886	0.999474	0.00617772	AGAP1|BNIP3L|BRWD3|BTG1|CADM1|CADM2|CAMK1D|CHST11|DDX17|DDX3X|EIF1AX|FAM13A|FOXN3|FRMD4A|FTH1|FUT8|GATAD2B|GBE1|HEATR1|HK2|HNRNPU|INSIG2|ITPR1|KCTD12|KDM3A|KDM6A|KLF3|MBD4|NFAT5|NUCKS1|PAFAH1B1|PREP|PTTG1IP|RBM25|RBMS1|RLF|SLC16A3|SLC25A36|STRN|TANC2|TTC14|USP9X|XPR1|YEATS2|ZBTB20|ZFX	1.30128
HDSigDB_Mouse_2021	Genes_Up-Regulated_In_NLS144_Changed_Genes_In_Cerebellum_Of_S25_HD_Mice_GSE3248	Genes_Up-Regulated_In_NLS144_Changed_Genes_In_Cerebellum_Of_S25_HD_Mice_GSE3248	DA9_SEG	4884	3083	14	8.83743	14	0.00157773	1	0.00315545	0.00315545	1	0.00631091	ACTB|ALCAM|ATXN10|B2M|BASP1|C1QA|C1QB|C1QC|CD53|CTSS|CTSZ|LY86|TYROBP|WTAP	1.58417
HDSigDB_Mouse_2021	Genes_Down-Regulated_In_HD_Vs_Normal_NPCs_GSE118088	Genes_Down-Regulated_In_HD_Vs_Normal_NPCs_GSE118088	DA9_SEG	4884	3083	388	244.923	272	0.0015865	0.998906	0.003173	0.0015865	1	0.003173	ABCA1|ABCC1|ABCC4|ACSL4|ACTB|ADGRG1|ALCAM|ALG13|ALOX5|AMPD3|ANKRD10|ANKRD44|ANKS1B|ANXA5|APBA1|ARAP2|ARHGAP17|ARHGAP22|ARHGAP25|ARHGAP6|ARHGDIB|ARHGEF10L|ARHGEF2|ARID3A|ARRB1|ASAP1|ATF7IP2|ATG16L2|ATP8B4|AUTS2|BBS9|BCL2L1|BCL6|BLNK|BNC2|BTG1|BTG2|CAMK2N1|CASK|CASP4|CAST|CCND2|CD74|CDC14B|CDK6|CEBPD|CELF2|CEMIP2|CHD7|CHN1|CKB|CMTM7|CPED1|CPVL|CSF3R|CSGALNACT1|CSMD1|CTIF|CTSS|CTTNBP2|CXCL16|CYBB|CYTH1|DAGLB|DDX39B|DDX3X|DIAPH2|DLG2|DLGAP1|DNAJC1|DOCK11|DOCK2|DOCK3|DOCK4|DOP1B|DPYSL2|DSCAM|DUSP16|EBI3|EHBP1L1|EIF1AX|ELL2|EPB41|ERC1|ERC2|ETS2|FAM107B|FAM110B|FGD4|FILIP1L|FLI1|FOXN2|FOXO3|FOXP1|GAB2|GBP2|GCNT2|GLDN|GNAS|GPM6B|GRIPAP1|GSAP|HCLS1|HECTD2|HIVEP2|HS3ST4|HSD17B11|IGF2R|IKZF1|IKZF2|IL1RAPL1|INKA2|INPP5D|IQGAP2|IRF8|IRS2|JPX|KCNQ1|KCNQ3|KCTD12|KDM5B|KDM7A|KLF7|KLHL2|KLHL24|L3MBTL4|LCP1|LIMK2|LMBR1L|LRRC8C|LRRTM4|LYN|MACROD2|MAP4K4|MAPK8|MAST2|MBNL1|MEG3|MGAT4A|MGST3|MIA2|MKNK1|MORF4L2|MTUS1|MYOF|N4BP2L1|NABP1|NAV3|NCKAP1L|NCOA3|NEDD4L|NEDD9|NFKB1|NIN|NR4A3|PABPC1|PAK1|PDE3B|PDE4A|PDE4B|PDE4D|PDE7A|PDK3|PELI1|PHC2|PIK3AP1|PIK3CD|PIK3IP1|PIK3R5|PIP4K2A|PITPNC1|PLAUR|PLEKHO1|PLP1|POU2F1|POU2F2|PPM1K|PRDM1|PRKAG2|PRKCE|PRKCH|PRKX|PRR14L|PSD3|PTBP2|PVT1|RALGDS|RANBP2|RAP1GAP2|RASSF2|RBBP4|RGS10|RIN3|RNF130|RNF144B|RNF24|RNF38|RUBCNL|SAMD12|SAP30|SCMH1|SEPTIN6|SERPINB9|SESN1|SH2B3|SIPA1L2|SIRPA|SKAP2|SLA|SLC15A4|SLC37A1|SLC8A1|SMS|SNAP25|SNRPN|SNX25|SNX30|SORL1|SP110|SPECC1|SPP1|ST3GAL6|ST6GAL1|STAMBPL1|STAT3|STAT5B|STK32B|SUSD1|SUSD6|SYAP1|SYK|TBC1D1|TBC1D15|TBC1D22A|TBC1D4|TBL1X|TCF7L2|THEMIS2|THRB|TLE4|TLR2|TLR5|TMEM131L|TMEM163|TMEM176B|TMEM260|TMOD2|TMSB10|TMSB4X|TNFAIP8|TNFRSF10B|TPD52|TRAK1|TRIM14|TRIO|TYW1|UBA1|UBASH3B|UBE2H|USP3|USP9X|VSNL1|XRRA1|ZBTB16|ZBTB46|ZC3H12C|ZC3HAV1|ZCCHC7|ZDHHC14|ZFHX3|ZFP36L1|ZFX	1.11055
HDSigDB_Mouse_2021	Genes_Changed_In_Cerebellum_Of_ATXN1[82Q]V591A;S602D_Vs_WT_Mice_GSE108255	Genes_Changed_In_Cerebellum_Of_ATXN1[82Q]V591A;S602D_Vs_WT_Mice_GSE108255	DA9_SEG	4884	3083	823	519.515	557	0.00158889	0.998779	0.00317779	0.00317779	0.998779	0.00635557	AAK1|AATF|ABHD3|ABI2|ABL1|ACACA|ACTG1|ACTR3|ADGRG1|ADIPOR2|ADNP|AFDN|AGFG1|AHCYL1|AHI1|AHSA1|AKAP13|ALOX5|ANKRD11|ANKRD44|ANKS1B|AP2B1|AP3B1|APOE|APPL2|ARAP2|ARFGEF2|ARHGAP15|ARHGAP17|ARHGAP26|ARHGAP31|ARHGAP32|ARHGAP5|ARHGAP6|ARHGEF12|ARHGEF2|ARID5B|ARPC1B|ARPC5|ASPH|ATF2|ATG10|ATL2|ATP11A|ATP1B1|ATP2A2|ATP6AP2|ATP6V0A1|ATRNL1|ATXN7L1|B2M|B3GNT5|BAG3|BASP1|BBS9|BBX|BCL2L1|BPTF|BRD4|BTBD7|C1QA|C1QB|C1QC|C3|CAB39|CABLES1|CADM2|CALM1|CALM2|CAMK1D|CAMKMT|CAST|CCDC50|CCDC66|CCM2|CCND2|CCND3|CD2AP|CD46|CD63|CD74|CD84|CDC42BPB|CDC42SE2|CDK5RAP2|CDYL|CEBPD|CEP170|CEP85L|CEPT1|CERK|CFL1|CHD4|CHN1|CHST15|CLASRP|CLU|CMIP|CMTM7|COP1|COX7C|CPEB4|CREB3L2|CREG1|CREM|CSDE1|CSF2RA|CSF3R|CSNK1E|CST3|CTNNBL1|CTSH|CTSS|CTSZ|CUX1|CYTH3|DAP|DAP3|DDI2|DDX1|DDX24|DDX42|DEK|DENND1A|DGKZ|DHRSX|DIDO1|DIPK1A|DISP1|DNAJC1|DNAJC3|DNAJC7|DNM2|DPP10|DPYSL2|DST|DTNBP1|DUSP10|DYM|DYNLL1|E2F3|EHD4|EIF1AX|EIF2AK3|EIF2S2|EIF4A1|EIF4E|EIF4G2|ELK4|ELP2|ELP3|EP400|ERC2|ESCO1|ETF1|EXOC1|EXOC2|FAM102B|FAM107B|FAM162A|FAR2|FARP2|FBXL20|FBXW4|FBXW7|FBXW8|FCER1G|FEZ2|FLOT1|FMNL1|FNDC3B|FOXK2|FOXN3|FOXP2|FUT8|G3BP2|GAB2|GALNT10|GALNT2|GARNL3|GAS7|GATAD2B|GBP2|GCA|GDI2|GGA1|GLS|GNAI3|GNAQ|GOPC|GPATCH2|GPCPD1|GPM6A|GPM6B|GPRIN3|GRID2|GRIK1|GRK3|GSE1|GYS1|HECTD4|HEXA|HIPK1|HIPK3|HIVEP1|HK2|HMBOX1|HMGB1|HMGN1|HMGXB3|HNRNPDL|HPCAL1|HS3ST4|HSP90AA1|HSP90AB1|HSPA1B|HSPA8|HSPB1|HSPH1|HTRA1|ID2|IFNGR2|IGSF21|IL6ST|INPP4A|INTS10|IPCEF1|IQCB1|IQGAP1|IRF8|IRS2|ITFG1|ITGAX|ITGB2|ITGB5|ITM2B|ITPKB|ITPR1|ITPR2|ITSN1|IVD|JARID2|JUND|KAT6A|KBTBD2|KCNIP1|KCNIP4|KCTD12|KDM3A|KHDRBS3|KIF13A|KLF7|KMT2A|KMT2E|KPNA1|LARGE1|LCP1|LDLRAD4|LHFPL2|LMBRD1|LMO2|LPCAT2|LPGAT1|LRCH1|LRP1|LRPPRC|LRRFIP1|LUC7L2|LYN|MANBA|MAP2K1|MAP3K1|MAP3K8|MAPK1|MAPK8|MARCKS|MARK2|MAST2|MAT2A|MB21D2|MBNL2|MCTP1|MCU|MECP2|MED13L|MED15|MFSD12|MIA2|MLXIPL|MOB4|MPHOSPH6|MPRIP|MRPS31|MS4A7|MSH3|MSN|MSR1|MTF2|MTMR14|MTMR3|MTMR6|MTSS1|MYO10|MYO1F|MYO9B|MYOF|N4BP1|NAA20|NCK1|NCKAP1L|NCOR2|NDFIP1|NDUFV2|NEGR1|NFATC1|NFATC2|NFKB1|NGLY1|NHSL1|NOP58|NPTN|NRIP1|NUCKS1|NUMB|NUP214|NUP98|ODF2L|OFD1|P4HB|PABPC1|PADI2|PAFAH1B1|PAK1|PAN3|PARP8|PARVB|PAXBP1|PBX3|PCCA|PCMTD1|PCNX4|PDCD10|PDE3B|PDE4A|PDE4D|PDIA3|PGP|PHC2|PHF20L1|PHF21A|PHKB|PHTF2|PI4K2A|PIP5K1A|PLCL2|PLD3|PLEKHA1|PLXND1|POMP|POU2F2|PPP1R10|PPP1R2|PPP2R5E|PPP3CA|PPP3CB|PPP3R1|PRDM2|PRKCE|PRKRIP1|PRMT2|PRRC2C|PSEN1|PSMC6|PTBP2|PTPN4|PTPRC|PTPRM|PUM1|PURA|QSER1|R3HDM2|RAB5A|RAI1|RANBP9|RAP1A|RAP1B|RAP1GDS1|RAPGEF1|RAPGEF2|RB1|RBFOX1|RC3H2|RCC2|RCSD1|RELCH|RELT|RERE|RGL1|RGS1|RHBDF2|RIN3|RIPK2|RNF115|RPTOR|RUBCN|SAMD12|SAMD8|SCAF4|SCARB2|SCIN|SDK1|SEC62|SELENOF|SELENOW|SEMA4D|SEPTIN6|SEPTIN7|SESN3|SETBP1|SF1|SGK1|SH3PXD2B|SHMT1|SHOC1|SIK2|SIK3|SIL1|SIPA1L1|SIPA1L3|SKI|SKP1|SLC11A1|SLC15A4|SLC20A1|SLC22A23|SLC25A12|SLC25A26|SLC43A2|SLC49A4|SLC66A2|SMAD4|SMARCC1|SMC5|SNAP25|SNX19|SNX3|SNX30|SPATA13|SPEN|SPG11|SPI1|SPIRE1|SPOP|SPTAN1|SSH1|ST3GAL5|STAB1|STAT5B|STAT6|STIP1|STK24|STK38L|STMN1|STRN3|SYK|SYNDIG1|SYNJ1|SYTL3|TACC1|TANC2|TAOK3|TBC1D1|TCF7L2|TENM4|TENT4A|TERF2IP|TET2|TFG|TFRC|TGFBR2|THOC1|THRB|TIGAR|TLE4|TLR2|TM6SF1|TMED5|TMEM245|TMEM259|TMOD1|TMOD3|TMX1|TMX3|TNFRSF10B|TNFRSF1A|TNRC18|TPD52|TPK1|TRA2B|TRAK1|TRMT11|TSNAX|TTLL5|TTYH3|TULP4|TYROBP|UBAP2L|UBASH3B|UBE2F|UBE2G1|UBE2H|UBE2K|UBE2N|UBE2O|UBL3|UBP1|UBR2|UBR4|UBXN7|UGGT1|UHRF1BP1|UQCRB|UQCRC2|USO1|USP10|USP22|USP25|USP6NL|USPL1|UTRN|VPS29|VPS36|VPS4B|VPS50|WDFY3|WDR33|WDR43|WDR44|WIPF2|WSB1|WWC2|WWOX|WWP1|WWP2|YAF2|YTHDF3|YWHAH|ZBTB20|ZBTB46|ZC3H18|ZC3H3|ZDHHC14|ZFHX3|ZFP36L1|ZHX2|ZMIZ1|ZMYM4	1.07215
HDSigDB_Mouse_2021	Up-regulated_Genes_In_Cerebellum_Of_ATXN1[82Q]V591A;S602D_Vs_WT_Mice_GSE108255	Up-regulated_Genes_In_Cerebellum_Of_ATXN1[82Q]V591A;S602D_Vs_WT_Mice_GSE108255	DA9_SEG	4884	3083	823	519.515	557	0.00158889	0.998779	0.00317779	0.00317779	0.998779	0.00635557	AAK1|AATF|ABHD3|ABI2|ABL1|ACACA|ACTG1|ACTR3|ADGRG1|ADIPOR2|ADNP|AFDN|AGFG1|AHCYL1|AHI1|AHSA1|AKAP13|ALOX5|ANKRD11|ANKRD44|ANKS1B|AP2B1|AP3B1|APOE|APPL2|ARAP2|ARFGEF2|ARHGAP15|ARHGAP17|ARHGAP26|ARHGAP31|ARHGAP32|ARHGAP5|ARHGAP6|ARHGEF12|ARHGEF2|ARID5B|ARPC1B|ARPC5|ASPH|ATF2|ATG10|ATL2|ATP11A|ATP1B1|ATP2A2|ATP6AP2|ATP6V0A1|ATRNL1|ATXN7L1|B2M|B3GNT5|BAG3|BASP1|BBS9|BBX|BCL2L1|BPTF|BRD4|BTBD7|C1QA|C1QB|C1QC|C3|CAB39|CABLES1|CADM2|CALM1|CALM2|CAMK1D|CAMKMT|CAST|CCDC50|CCDC66|CCM2|CCND2|CCND3|CD2AP|CD46|CD63|CD74|CD84|CDC42BPB|CDC42SE2|CDK5RAP2|CDYL|CEBPD|CEP170|CEP85L|CEPT1|CERK|CFL1|CHD4|CHN1|CHST15|CLASRP|CLU|CMIP|CMTM7|COP1|COX7C|CPEB4|CREB3L2|CREG1|CREM|CSDE1|CSF2RA|CSF3R|CSNK1E|CST3|CTNNBL1|CTSH|CTSS|CTSZ|CUX1|CYTH3|DAP|DAP3|DDI2|DDX1|DDX24|DDX42|DEK|DENND1A|DGKZ|DHRSX|DIDO1|DIPK1A|DISP1|DNAJC1|DNAJC3|DNAJC7|DNM2|DPP10|DPYSL2|DST|DTNBP1|DUSP10|DYM|DYNLL1|E2F3|EHD4|EIF1AX|EIF2AK3|EIF2S2|EIF4A1|EIF4E|EIF4G2|ELK4|ELP2|ELP3|EP400|ERC2|ESCO1|ETF1|EXOC1|EXOC2|FAM102B|FAM107B|FAM162A|FAR2|FARP2|FBXL20|FBXW4|FBXW7|FBXW8|FCER1G|FEZ2|FLOT1|FMNL1|FNDC3B|FOXK2|FOXN3|FOXP2|FUT8|G3BP2|GAB2|GALNT10|GALNT2|GARNL3|GAS7|GATAD2B|GBP2|GCA|GDI2|GGA1|GLS|GNAI3|GNAQ|GOPC|GPATCH2|GPCPD1|GPM6A|GPM6B|GPRIN3|GRID2|GRIK1|GRK3|GSE1|GYS1|HECTD4|HEXA|HIPK1|HIPK3|HIVEP1|HK2|HMBOX1|HMGB1|HMGN1|HMGXB3|HNRNPDL|HPCAL1|HS3ST4|HSP90AA1|HSP90AB1|HSPA1B|HSPA8|HSPB1|HSPH1|HTRA1|ID2|IFNGR2|IGSF21|IL6ST|INPP4A|INTS10|IPCEF1|IQCB1|IQGAP1|IRF8|IRS2|ITFG1|ITGAX|ITGB2|ITGB5|ITM2B|ITPKB|ITPR1|ITPR2|ITSN1|IVD|JARID2|JUND|KAT6A|KBTBD2|KCNIP1|KCNIP4|KCTD12|KDM3A|KHDRBS3|KIF13A|KLF7|KMT2A|KMT2E|KPNA1|LARGE1|LCP1|LDLRAD4|LHFPL2|LMBRD1|LMO2|LPCAT2|LPGAT1|LRCH1|LRP1|LRPPRC|LRRFIP1|LUC7L2|LYN|MANBA|MAP2K1|MAP3K1|MAP3K8|MAPK1|MAPK8|MARCKS|MARK2|MAST2|MAT2A|MB21D2|MBNL2|MCTP1|MCU|MECP2|MED13L|MED15|MFSD12|MIA2|MLXIPL|MOB4|MPHOSPH6|MPRIP|MRPS31|MS4A7|MSH3|MSN|MSR1|MTF2|MTMR14|MTMR3|MTMR6|MTSS1|MYO10|MYO1F|MYO9B|MYOF|N4BP1|NAA20|NCK1|NCKAP1L|NCOR2|NDFIP1|NDUFV2|NEGR1|NFATC1|NFATC2|NFKB1|NGLY1|NHSL1|NOP58|NPTN|NRIP1|NUCKS1|NUMB|NUP214|NUP98|ODF2L|OFD1|P4HB|PABPC1|PADI2|PAFAH1B1|PAK1|PAN3|PARP8|PARVB|PAXBP1|PBX3|PCCA|PCMTD1|PCNX4|PDCD10|PDE3B|PDE4A|PDE4D|PDIA3|PGP|PHC2|PHF20L1|PHF21A|PHKB|PHTF2|PI4K2A|PIP5K1A|PLCL2|PLD3|PLEKHA1|PLXND1|POMP|POU2F2|PPP1R10|PPP1R2|PPP2R5E|PPP3CA|PPP3CB|PPP3R1|PRDM2|PRKCE|PRKRIP1|PRMT2|PRRC2C|PSEN1|PSMC6|PTBP2|PTPN4|PTPRC|PTPRM|PUM1|PURA|QSER1|R3HDM2|RAB5A|RAI1|RANBP9|RAP1A|RAP1B|RAP1GDS1|RAPGEF1|RAPGEF2|RB1|RBFOX1|RC3H2|RCC2|RCSD1|RELCH|RELT|RERE|RGL1|RGS1|RHBDF2|RIN3|RIPK2|RNF115|RPTOR|RUBCN|SAMD12|SAMD8|SCAF4|SCARB2|SCIN|SDK1|SEC62|SELENOF|SELENOW|SEMA4D|SEPTIN6|SEPTIN7|SESN3|SETBP1|SF1|SGK1|SH3PXD2B|SHMT1|SHOC1|SIK2|SIK3|SIL1|SIPA1L1|SIPA1L3|SKI|SKP1|SLC11A1|SLC15A4|SLC20A1|SLC22A23|SLC25A12|SLC25A26|SLC43A2|SLC49A4|SLC66A2|SMAD4|SMARCC1|SMC5|SNAP25|SNX19|SNX3|SNX30|SPATA13|SPEN|SPG11|SPI1|SPIRE1|SPOP|SPTAN1|SSH1|ST3GAL5|STAB1|STAT5B|STAT6|STIP1|STK24|STK38L|STMN1|STRN3|SYK|SYNDIG1|SYNJ1|SYTL3|TACC1|TANC2|TAOK3|TBC1D1|TCF7L2|TENM4|TENT4A|TERF2IP|TET2|TFG|TFRC|TGFBR2|THOC1|THRB|TIGAR|TLE4|TLR2|TM6SF1|TMED5|TMEM245|TMEM259|TMOD1|TMOD3|TMX1|TMX3|TNFRSF10B|TNFRSF1A|TNRC18|TPD52|TPK1|TRA2B|TRAK1|TRMT11|TSNAX|TTLL5|TTYH3|TULP4|TYROBP|UBAP2L|UBASH3B|UBE2F|UBE2G1|UBE2H|UBE2K|UBE2N|UBE2O|UBL3|UBP1|UBR2|UBR4|UBXN7|UGGT1|UHRF1BP1|UQCRB|UQCRC2|USO1|USP10|USP22|USP25|USP6NL|USPL1|UTRN|VPS29|VPS36|VPS4B|VPS50|WDFY3|WDR33|WDR43|WDR44|WIPF2|WSB1|WWC2|WWOX|WWP1|WWP2|YAF2|YTHDF3|YWHAH|ZBTB20|ZBTB46|ZC3H18|ZC3H3|ZDHHC14|ZFHX3|ZFP36L1|ZHX2|ZMIZ1|ZMYM4	1.07215
HDSigDB_Mouse_2021	Genes_Down-Regulated_In_Expression_In_R6/1_HD_Mice_GSE59571	Genes_Down-Regulated_In_Expression_In_R6/1_HD_Mice_GSE59571	DA9_SEG	4884	3083	137	86.4805	103	0.00159298	0.999158	0.00318595	0.00217677	0.999158	0.00435354	AKAP9|AKT3|ALCAM|ANKS1B|AOAH|ATF6|ATP1A1|ATP2B1|ATXN1|BNIP3|CABLES1|CALM1|CAMK1D|CAMK2N1|CAP1|CCM2|CDK17|CHN1|CHST15|CKB|CYLD|CYTIP|DGLUCY|DHRS3|DTNB|ERC2|FAM102B|FBXW7|GCNT2|GLCE|GNG7|GPCPD1|GPM6B|GPRIN3|HOMER1|ID2|IER5|IL10RA|INKA2|IQGAP2|ITGA9|ITPR1|IVNS1ABP|KCNQ3|KDM3A|KDM4B|KLHL2|L3MBTL4|LDLRAD4|LMO2|LRRK2|MBTPS1|MCF2L|MINK1|MSRA|MXD1|NEDD4L|NIN|NPTN|NRIP1|OSBPL8|OTULINL|PACSIN2|PCMTD1|PELI2|PER1|PHACTR1|PLAG1|PLCB1|PLCL2|PLEKHA5|PPP2R2A|PPP3CA|PRKCB|PRKCH|PTK2B|RASGEF1B|RASGEF1C|RBFOX1|RGS10|RYR1|S100PBP|SCARB1|SEC14L1|SIL1|SIPA1L1|SKIL|SLMAP|SMAD3|SMURF1|SNW1|SNX25|SORT1|STRN|TACC1|TBC1D4|TBC1D8|TCF20|TIAM2|TMOD1|UBE2G2|YPEL2|ZSWIM6	1.19102
HDSigDB_Mouse_2021	Expression_In_9_Wk_TIF-IA_KO_HD_Mice_GSE29647	Expression_In_9_Wk_TIF-IA_KO_HD_Mice_GSE29647	DA9_SEG	4884	3083	286	180.536	204	0.00161666	0.99895	0.00323331	0.00323331	0.99895	0.00646662	ABCC5|ABL1|ACOT9|ACTR3|ADAM17|ADAM9|ADD1|AGO2|AMBRA1|ANKRD17|AOPEP|APOE|APPL1|ARHGAP6|ARHGEF12|ATF6|ATP2A2|BCAS3|BCL2L1|BNIP2|BRAF|CAB39|CADM1|CAMK1D|CANX|CCDC91|CCM2|CCND2|CD163|CD47|CDC42SE2|CDC73|CELF1|CHKA|CHST15|CIRBP|CLASP1|CLOCK|COX20|COX7C|CREBRF|CREG1|CTSB|CWC27|CYB5R4|DCP1A|DCTN4|DDX50|DHRS3|DIP2B|DNAJC13|DPP8|DRAM2|EEF1B2|EHBP1L1|EIF5|ENY2|EP400|ERC1|ERP44|EWSR1|EXOC6|FBXL20|FHIT|FOXO1|FOXO3|G3BP2|GABARAPL1|GALNT1|GALNT2|GATAD1|GCNT2|GGA2|GLG1|GON4L|GPATCH8|GPD2|GPR155|GTF2F2|H3F3B|HDLBP|HERC1|HIBCH|HINT1|HIP1|HMGB1|INTS6|ITSN1|KCMF1|KIF5B|KMT2A|KMT2E|LAP3|LARGE1|LMO2|LPIN2|LRRK2|LYST|MAD1L1|MAN1A2|MAP2K4|MAPK1|MAPKAP1|MBP|MBTPS1|MCM3AP|MDH1|MECP2|MNAT1|MRPS5|MRTFA|MTPN|MYO5A|MYO9A|NAP1L1|NASP|NAV2|NCAM2|NDUFA10|NMT1|NOL7|NOP58|NORAD|NT5C2|OGT|ORMDL1|OTULINL|PACS1|PDE4DIP|PDE7A|PI4KA|PLCB1|PLCL2|PLD3|PLEKHA5|PPP1R2|PRIM2|PRKACB|PSEN1|PTBP3|PTEN|PTGDS|PTPN9|PTPRJ|PUM3|RABEP1|RAI1|RBM4|RERE|RNF111|RNF114|RYR1|S100PBP|SBNO1|SCAMP1|SCFD1|SEC14L1|SEC24B|SEM1|SENP6|SESN1|SFT2D2|SGK3|SH3BP5|SIRPA|SLC12A6|SLC38A10|SLC44A1|SMAD2|SMC5|SNCA|SND1|SON|SORT1|SPAST|SPATA5|SPIN1|SREK1|SSBP1|SSBP2|STAT3|STMN1|STX18|TBC1D8|TM9SF2|TMPO|TNRC6A|TPM4|TRA2B|TRAK1|TRAPPC12|TRIM44|U2SURP|UBE2D3|UBE2G2|UBE2J1|UBE2K|UBE4B|USP48|VPS29|VPS36|WBP1L|WDR33|ZMYND8	1.12997
HDSigDB_Mouse_2021	Genes_Down-Regulated_In_Cerebellum_Of_18_Week_Old_WT_Mice_Vs_Atxn_1_154Q/2Q_Mice_Both_Treated_With_Vehicle_GSE114674	Genes_Down-Regulated_In_Cerebellum_Of_18_Week_Old_WT_Mice_Vs_Atxn_1_154Q/2Q_Mice_Both_Treated_With_Vehicle_GSE114674	DA9_MEGENA_hubs	4884	308	15	0.945946	5	0.00171355	0.999816	0.00342711	0.00342711	0.999816	0.00685422	B3GAT1|ELMO1|PFKFB3|SERPINH1|TSHZ2	5.28571
HDSigDB_Mouse_2021	PRC2_Deficiency_Up-Regulated_Genes_At_6_Mon_PMID27526204	PRC2_Deficiency_Up-Regulated_Genes_At_6_Mon_PMID27526204	DA9_MEGENA_hubs	4884	308	15	0.945946	5	0.00171355	0.999816	0.00342711	0.00342711	0.999816	0.00685422	CPA6|FHOD3|GNA13|SFMBT2|TSHZ2	5.28571
HDSigDB_Mouse_2021	Genes_Up-Regulated_In_HD_Grade_2_Markers_In_Human_Frontal_Lobe_(HG-U133A)_GSE3790	Genes_Up-Regulated_In_HD_Grade_2_Markers_In_Human_Frontal_Lobe_(HG-U133A)_GSE3790	DA9_SEG	4884	3083	24	15.1499	22	0.00171514	0.999766	0.00343028	0.00343028	0.999766	0.00686057	BAG3|BCL6|BTG1|DDIT4|DNAJB6|DTNA|ERBIN|HSPA1A|HSPA1B|HSPB1|ITPKB|LAMP2|NOTCH2|PDE4DIP|PRPF4B|RAB31|RHOBTB3|SGK1|SLC1A3|SLC5A3|STOM|ZFP36L1	1.45216
HDSigDB_Mouse_2021	Markers_Of_Substantia_Nigra,_Pars_Compacta_In_Mesencephalon_PMID22996553	Markers_Of_Substantia_Nigra,_Pars_Compacta_In_Mesencephalon_PMID22996553	DA9_MEGENA_hubs	4884	308	29	1.82883	7	0.00172951	0.999695	0.00345902	0.00345902	0.999695	0.00691804	ANK1|CDK14|CNTN4|GBE1|NR4A2|SYT1|TMEM132B	3.82759
HDSigDB_Mouse_2021	Genes_Changed_In_Cerebellum_Of_12_Week_Old_ATXN1[82Q]_Vs_WT_GSE122099	Genes_Changed_In_Cerebellum_Of_12_Week_Old_ATXN1[82Q]_Vs_WT_GSE122099	DA9_SEG	4884	3083	408	257.548	285	0.0017354	0.998789	0.00347079	0.0017354	0.999892	0.00347079	AATF|ABCA1|ACSL3|ADGRB3|ADGRG1|AFF1|AGAP3|AGFG1|AGTPBP1|AHI1|AKT3|ALCAM|ANK2|ANKS1B|AP2B1|AP3S1|APOE|ARAP1|ARAP2|ARHGAP24|ARHGAP26|ARHGAP31|ARHGAP32|ARHGAP5|ARHGEF7|ARMH4|ARNTL|ASPH|ATL2|ATP11A|ATP2A2|ATP2B4|ATRNL1|ATXN2L|AUTS2|B3GNT5|B4GALT5|BHLHE41|BMP2K|CACNA1A|CACNB4|CADM1|CADPS2|CALM1|CALM2|CAMK1D|CAMSAP2|CAPRIN1|CCDC50|CCM2|CD164|CD47|CD63|CD81|CD84|CELF1|CERK|CFL1|CHN1|CLU|CNOT6L|CPM|CREG1|CSF1R|CST3|CTSD|CTSZ|CTTNBP2|CYFIP1|CYTH3|DAP|DENND11|DENND4B|DGKD|DGKZ|DIPK1A|DLG2|DNAJC5|DPP10|DPP8|DUSP10|DUSP16|DYM|EEF1A1|EIF2AK3|EPB41|EPB41L2|EPN2|ERBB4|ERC1|ERGIC1|ETS2|FAM107B|FAM13A|FAM168B|FAM53B|FAR2|FARP1|FBXW7|FMNL1|FNBP1L|FNDC3B|FOXK1|FOXK2|FUT8|GAB1|GARNL3|GAS7|GCA|GLIS3|GLS|GLUL|GNA13|GNAQ|GPM6B|GPRIN3|GRAMD1B|GRID2|GRIK1|GRK2|GSAP|GSN|HADHB|HEATR5A|HIPK3|HIVEP2|HK2|HPCAL1|ID2|IFNGR2|INPP4A|INPP5D|IPCEF1|IQGAP2|ITM2B|ITPKB|ITPR1|ITPR2|JUND|KCNIP1|KCNIP4|KCNMA1|KCNQ3|KCTD12|KHDRBS3|LAMP2|LAPTM4A|LARGE1|LARP1|LASP1|LHFPL2|LIMD1|LMO2|LPGAT1|LRCH1|LRP1B|LRRFIP1|LRRK2|LUZP1|LYN|MAGI3|MAML3|MANBA|MAPRE2|MARCKS|MAST3|MBP|MCTP1|MFSD12|MINK1|MLXIP|MPRIP|MSN|MTSS1|MTUS1|MYO10|MYOF|NCOA1|NCOA7|NCOR1|NEDD4L|NPTN|PADI2|PAM|PAN3|PAXBP1|PCDH9|PDE4DIP|PEAK1|PHC2|PHTF2|PIK3R1|PIP4K2A|PLCB1|PLEKHM2|PLEKHO1|PLP1|PPARD|PPFIA1|PPP3CA|PPP3CB|PSD3|PTGDS|PTPN4|PTPRM|R3HDM2|RAB31|RASA3|RASGEF1B|RBFOX1|RHOQ|RICTOR|RIN2|RNF145|RREB1|RTN1|RYR1|SAMD8|SCRN1|SDK1|SELENOW|SEPTIN7|SFT2D2|SH2B3|SH3BP5|SIPA1L1|SLA|SLC1A3|SLC20A1|SLC2A13|SLC43A2|SLC7A5|SMAD3|SMARCA4|SMG7|SNAP25|SNRK|SNX13|SOAT1|SORL1|SPATA13|SPCS3|SPIRE1|SPP1|SREBF1|SRGAP1|SRGAP2|ST3GAL3|ST6GALNAC3|STK10|STRN3|STXBP3|SUCLG2|SUSD6|SYNDIG1|SYNRG|SYT17|TACC1|TAL1|TFG|TGFBR1|TIAM1|TIMP2|TLR2|TM6SF1|TMEM117|TMOD3|TNPO1|TRIM44|TRIO|TRPS1|TSPAN14|TTLL5|UBASH3B|USP3|USP6NL|USPL1|UST|WASHC4|WWP1|YWHAH|ZBTB46|ZDHHC14|ZDHHC20|ZMAT3	1.10659
HDSigDB_Mouse_2021	Changes_In_DNA_Methylation_In_Limbic_Lobe_Region_Of_HD_Vs_Control_GSE72778	Changes_In_DNA_Methylation_In_Limbic_Lobe_Region_Of_HD_Vs_Control_GSE72778	DA9_SEG	4884	3083	249	157.18	179	0.00173889	0.998903	0.00347779	0.00347779	0.998903	0.00695558	AAK1|ABHD2|AFDN|AHCYL2|ANKRD11|ANXA4|APC|APMAP|ARHGAP18|ARHGAP5|ARHGEF12|ATF7IP|ATG4C|ATM|ATRX|ATXN7L1|CAMK2D|CAMTA1|CARMIL1|CDKAL1|CERS6|CHD9|CHM|CKAP5|CLK1|CLTC|CLU|CPEB3|CPED1|CREM|CSNK2A1|CTNND1|CWF19L2|DCTN4|DCUN1D4|DDHD1|DDX24|DDX46|DHX29|DHX9|DLG2|DOCK4|DOCK5|DPP10|DSE|DYNC1I2|EFR3A|EGLN1|EMSY|ENY2|EP300|FARP1|FNDC3A|FRA10AC1|FRMD4A|FYTTD1|GALNT7|GLRX|GNAI3|GON4L|GPATCH2|GRB2|GSK3B|GTF2I|HDAC9|HERC4|HMBOX1|HNRNPA1|HNRNPD|HNRNPU|HPS5|HSP90AA1|HSP90AB1|HSPA1A|HSPA1B|ILF3|INPP5B|IPMK|KLF7|KLHDC10|KLHL18|KMT2E|KPNA6|LARS|MAD1L1|MAP1B|MAP3K1|MAP3K3|MARK2|MBNL1|METTL9|MGA|MLLT10|MOB3B|MRPS31|MSI2|MTREX|MVB12B|MYOF|N4BP2L2|NBAS|NDUFA4|NEK1|NPAT|NRF1|NRXN1|NSD3|NSRP1|NUCB1|NUP214|NUP98|ORC4|P4HA1|PARP14|PDE3B|PDE4D|PHACTR1|PHACTR4|PICALM|PKM|PNISR|PPHLN1|PPM1B|PPME1|PPP1R10|PPP2R5C|PRR14L|PSMA1|PTCD3|RAB27A|RAB3GAP1|RAD21|RANBP2|RBBP4|RPTOR|RTN4|RUBCN|RUNX2|SARNP|SF3B1|SGK3|SIN3A|SKAP2|SLC1A3|SLC9A9|SMG7|SNAP23|SORL1|SPEN|SPIDR|SRGAP3|SRPK2|SRSF3|ST6GAL1|STARD13|TAX1BP1|TBL1X|TCF7L2|THADA|TRIM13|TSC22D1|TTC27|TTC28|UBA1|UBE2V1|UBL3|UBP1|UGGT2|UQCRC2|USP22|VPS50|WBP1L|WDFY3|WIPF1|XPO1|XRCC5|ZBTB20|ZEB2|ZFP91	1.13882
HDSigDB_Mouse_2021	Genes_Down-Regulated_In_Chat-expressing_Interneurons_Of_R6/2_Vs_WT_PMID32681824	Genes_Down-Regulated_In_Chat-expressing_Interneurons_Of_R6/2_Vs_WT_PMID32681824	DA9_MEGENA_hubs	4884	308	273	17.2162	30	0.00173935	0.999154	0.00347871	0.00347871	0.999154	0.00695741	ATP1B3|BLZF1|BRINP1|CALN1|CDH13|CDK14|DNAJB6|DOCK10|FAM13A|FGFR1|INPP4B|LDLRAD4|MSI2|NCALD|NEDD4L|NFASC|OLFM2|OPRM1|PLXNA4|PTPDC1|RASGEF1B|RUNDC3B|RUNX1T1|SEZ6L|SRRM4|SYN3|SYT1|TEX2|TMEM132B|TSHZ2	1.74254
HDSigDB_Mouse_2021	Cortex_RNA_M6_Module_(Red)_PMID26900923	Cortex_RNA_M6_Module_(Red)_PMID26900923	DA9_MEGENA_hubs	4884	308	37	2.33333	8	0.00175973	0.999638	0.00351945	0.00351945	0.999638	0.0070389	BACH1|CPA6|CXCR4|GPNMB|KCTD12|RASSF4|SYNPR|TMEM163	3.42857
HDSigDB_Mouse_2021	Genes_Up-Regulated_In_The_Astrocytes_Of_R6/2_Mice_Vs_WT_At_1_Month_Old_GSE124846	Genes_Up-Regulated_In_The_Astrocytes_Of_R6/2_Mice_Vs_WT_At_1_Month_Old_GSE124846	DA9_SEG	4884	3083	107	67.5432	82	0.00181095	0.99912	0.0036219	0.0036219	0.99912	0.0072438	ABCC5|ACIN1|AFF4|AHCTF1|ARHGAP32|ATG4C|ATRX|BBX|BPTF|CCND2|CCNL1|CD163|CDK12|CEP350|CHD2|CMTM7|CNOT1|CNTNAP2|DDX46|DIDO1|DMXL1|DOCK7|EP300|ERO1A|FTX|HELZ|HERC1|HTT|IGF2R|INSR|KCNQ1OT1|LRRTM4|LUC7L|MDM4|MDN1|MEG3|MGA|MYCBP2|MYO9A|NCOA2|NF1|NKTR|OGT|PAQR3|PBRM1|PDE4D|PHIP|PIK3CD|POGZ|PPP1R12B|PRR14L|RAPGEF6|RAPH1|RBM39|RBM5|RC3H2|RELCH|RICTOR|RNPC3|RSRP1|SCAF11|SESN3|SLF2|SMCHD1|SNHG14|SPTAN1|SRRM1|SRRM2|SYNRG|TAL1|TASOR2|TMEM245|TPR|TRIO|TRIP12|TRPM7|USP34|VEZT|VPS13C|WSB1|XRN1|ZFC3H1	1.21404
HDSigDB_Mouse_2021	Astrocyte_Gene_Module_From_Human_Brain_PMID20616000	Astrocyte_Gene_Module_From_Human_Brain_PMID20616000	DA9_SEG	4884	3083	149	94.0555	111	0.00185888	0.998979	0.00371776	0.00371776	0.998979	0.00743551	ABCA1|ABI1|ADGRG1|AFF1|AHCYL1|AHCYL2|ANXA4|ANXA5|APOE|ARHGAP12|ARHGAP5|ARHGEF6|ASPH|AXL|BCAR3|BCL2|CARMIL1|CD302|CD63|CD81|CHPT1|CLU|CMTM6|CSGALNACT1|CST3|CTNNA2|CTSH|DDIT4|DGLUCY|DHRS3|DTNA|EPB41L2|EPS8|ERBIN|FAM13A|FARP1|FKBP5|FNBP1L|FOXO1|GALNT10|GATM|GLUD1|GLUL|GNA12|GNA13|GNAI2|GPR137B|HADHB|HIF1A|HTRA1|IKBKB|ITGB5|ITPKB|ITPR2|ITSN1|KDM3A|LAPTM4A|LIMK2|LPP|MAGI2|MARCKS|MAT2A|MERTK|MSN|MT3|MYO10|NEK7|NFE2L2|NLK|NOTCH2|NPAS3|NPC2|NPL|OSBPL11|PAK1|PCSK5|PIK3C2A|PITPNC1|PNRC1|PRKACB|PRKX|PTTG1IP|RAB31|RHOBTB3|RHOQ|RIN2|SAP30|SEC11A|SEPTIN2|SERP1|SLC1A3|SMAD2|SNX5|SPARCL1|STMN1|STOM|SUCLG2|TAB2|TCEA1|TCF7L2|TMBIM6|TMEM176B|TNS3|TRPS1|TSC22D1|TXNIP|ZBTB20|ZC3HAV1|ZFHX3|ZFP36L1|ZHX2	1.18015
