## Supplementary Table 7 for "A public resource of single cell transcriptomes and multiscale networks from persons with and without Alzheimer’s disease" (part 16 of 37)

### Sheet: Diseases_Drugs (continued)
Library	set class	module	feature	Universe.Size	Gene.Set.Size	Total.Hits	Expected.Hits	Observed.Hits	Pvalue_over	Pvalue_under	Pvalue_twosided	Adjusted_Pvalue_over	Adjusted_Pvalue_under	Adjusted_Pvalue_twosided	enrichment_overlap	foldchange
HDSigDB_Mouse_2021	Genes_Up-Regulated_In_Mouse_Granule_Cells_Vs_Basket_Cells_GSE101914	Genes_Up-Regulated_In_Mouse_Granule_Cells_Vs_Basket_Cells_GSE101914	DA9_SEG	4884	3083	513	323.829	354	0.00187739	0.998637	0.00375478	0.00375478	0.998637	0.00750956	ABI2|ABL2|ACOT9|ADGRB3|AGPS|AHI1|AKAP11|AKAP9|ALCAM|ANKIB1|ANKUB1|AOAH|APPL1|AQR|ARAP2|ARFGEF1|ARGLU1|ARHGAP15|ARHGAP5|ARID4B|ARL15|ARMH4|ASCC3|ATAD2B|ATF6|ATG4C|ATG5|ATP6V1H|ATR|BABAM2|BASP1|BBX|BCAT1|BCL2|BHLHE41|BICD1|BIRC6|BMT2|BRWD3|BTG1|CADM2|CAMK1D|CAPZA2|CASD1|CASK|CBLB|CCNH|CCSER2|CD2AP|CDK5RAP2|CDKAL1|CDS2|CELF2|CFLAR|CHM|CLCN3|CLTA|CLU|CNTLN|CNTNAP2|COG5|COP1|COX7C|CREB1|CREB3L2|CREM|CRYBG3|CSMD1|CTNNA2|CWC27|CYTIP|DCAF6|DENND11|DHX29|DHX36|DIAPH2|DLG2|DMTF1|DMXL1|DNAJC1|DOCK11|DOP1A|DPP10|DTNA|DYNC1I2|EDEM1|EEA1|EIF3E|ELF1|ELMO1|ELP4|ERBB4|ERCC6L2|ERCC8|ETS2|EXOC4|EXOC5|EXT1|FAM102B|FAM110B|FAM13A|FAM149A|FAM172A|FAM91A1|FARS2|FBXL17|FCHO2|FER|FIP1L1|FOCAD|FOSL2|FOXP2|FRMD4A|GAB1|GALNT7|GDI2|GK|GLRX|GLS|GMDS|GOPC|GPATCH2|GPR155|GPRIN3|GRIA2|GRID2|GTDC1|HACE1|HBP1|HECTD1|HERC3|HIBCH|HOMER1|HPS3|IBTK|ID2|IL1RAPL1|IL6ST|INKA2|INO80D|IRS2|ITPR1|ITPR2|ITSN2|KAT6B|KCNQ3|KCTD12|KDM4C|KDM6A|KIF16B|KIF5B|KLF6|KLF7|KLHL5|KRIT1|LCORL|LHFPL2|LMBRD1|LPGAT1|LPIN2|LRBA|LRP1B|MACROD2|MAF|MAGI2|MAN2A1|MAP3K7|MAP3K8|MAPK1IP1L|MARCKS|MBNL1|MCTP1|MDN1|MEF2C|MIA2|MIB1|MICU3|MIR99AHG|MITF|MKLN1|MNAT1|MRPL33|MSH3|MSN|MT3|MTDH|MTUS1|MYO10|NAA16|NAALADL2|NABP1|NAMPT|NAV3|NBEA|NBEAL1|NBN|NCAM2|NGLY1|NHSL1|NLGN1|NNT|NPC1|NR4A2|NRF1|NRG3|NRIP1|NRXN3|NSMAF|ODF2L|ORMDL1|OSBPL1A|PARP8|PCDH9|PDE4D|PELI2|PHF14|PHF3|PHIP|PHKB|PHLPP1|PHTF2|PIBF1|PICALM|PIGN|PIK3R1|PIKFYVE|PJA2|PKN2|PLCB1|PLXDC2|PMS1|PNN|POU2F1|PPIP5K2|PPP2R3C|PRKACB|PRKN|PRPF38B|PSD3|PSMD14|PTBP2|PTPRD|RAB11FIP2|RABGAP1L|RAD21|RALGAPA1|RALGAPA2|RAPH1|RARS2|RASA1|RASAL2|RASSF2|RCOR3|RELCH|RESF1|RHOBTB3|RIN2|RNASEH2B|RNF150|RNF217|RNGTT|ROBO2|RTN1|RTTN|RUNX1|SAMD12|SBF2|SCAMP1|SCARB2|SCFD1|SCLT1|SEC63|SEM1|SENP7|SERBP1|SERINC5|SFMBT2|SGMS1|SH3KBP1|SIK2|SIPA1L1|SKAP2|SLAIN2|SLC1A3|SLC2A9|SLC30A9|SLC38A9|SLC39A10|SLC9A9|SMAP1|SMARCAD1|SMCHD1|SNCA|SNX13|SNX18|SOCS6|SPRED1|SS18|SSBP2|ST8SIA4|STAM|STK3|STRN|STXBP5|SUCO|SUGT1|SWAP70|SYT1|TAF2|TANK|TBC1D4|TBC1D5|TBCK|TBL1XR1|TENT4A|TET2|TMEM156|TMEM260|TMEM65|TMSB10|TMSB4X|TNFAIP8|TOGARAM1|TRPS1|TSC22D1|TSC22D2|TTC37|U2SURP|UBA6|UBE2J1|ULK4|UMAD1|UPF2|USP25|USP53|USP6NL|VOPP1|VPS13B|VPS50|WDR37|WDR41|WWC2|XRN1|YTHDC1|YTHDC2|YTHDF3|ZBTB20|ZC3H13|ZCCHC2|ZDHHC17|ZDHHC21|ZEB2|ZFP36L2|ZMYND11	1.09317
HDSigDB_Mouse_2021	Cytoplasm_Protein_Composition_PMID16615899	Cytoplasm_Protein_Composition_PMID16615899	DA9_SEG	4884	3083	152	95.9492	113	0.00192215	0.998936	0.00384429	0.00384429	0.998936	0.00768858	ACACA|ACTB|ACTG1|ADK|AK2|AKR1A1|ANP32A|ANXA5|ARF1|ARPC5|ATP6V1A|CALM1|CAND1|CAP1|CAPZA1|CAPZA2|CAPZB|CFL1|CLTC|CNDP2|DDI2|DDX6|DNM2|DNM3|DPYD|DSTN|EEF1A1|EEF1D|EIF3E|EIF4A1|EIF4A2|EIF4B|EIF4G3|EPRS|FTH1|GAPDH|GBE1|GDI2|GK|GNB1|GPHN|GSPT1|HIBCH|HINT1|HNRNPA2B1|HNRNPD|HNRNPF|HNRNPH1|HSP90AA1|HSP90AB1|HSPA1A|HSPA4|HSPA8|IARS|IQGAP2|KPNB1|KYAT3|KYNU|LAP3|LASP1|LCP1|LDHA|LGALS9|LRBA|LYPLA1|MACF1|MDH1|MIF|MSN|MSRA|MTAP|NAP1L1|NAP1L4|NARS|NME2|OLA1|OSTF1|PABPC1|PDCD6IP|PDXK|PEBP1|PGK1|PKM|PPA1|PPIA|PREP|PRKAR2A|PSMC6|PTGES3|RDX|SEC31A|SHMT1|SNX1|SNX2|SOD1|ST13|STIP1|TLN1|TPI1|TPM3|TUBA1B|UBA1|UBE2N|UBE2V1|UGP2|USO1|USP14|YWHAB|YWHAE|YWHAG|YWHAH|YWHAQ|YWHAZ	1.17771
HDSigDB_Mouse_2021	Differentially_Expressed_Genes_In_Cortex_Of_6_Mon_HD_Q175_Mice_Vs_Q20_PMID26900923	Differentially_Expressed_Genes_In_Cortex_Of_6_Mon_HD_Q175_Mice_Vs_Q20_PMID26900923	DA9_SEG	4884	3083	463	292.266	321	0.00193626	0.998615	0.00387251	0.00387251	0.998615	0.00774502	ABHD3|ABI2|ABL1|ABL2|ABR|ADCY7|AHCYL1|AIF1|AKAP10|AKAP11|AKR1A1|ALOX5AP|ANAPC5|ANXA5|APBB1IP|APC|ARHGAP5|ARL6IP5|ARNT|ARSB|ASAP1|ASH1L|ATAD2B|ATF6|ATG16L2|ATL2|ATP10D|ATP11A|ATP1A1|ATP1B1|ATP2A2|ATP2B1|ATXN2L|B2M|B4GALT1|BHLHE41|BIRC6|BMPR1A|BNIP2|BRAF|BRWD1|C1QA|C1QB|C1QC|CACNB4|CALM1|CAMK2N1|CAMTA1|CAP1|CD81|CDC27|CDC42BPB|CDC42SE2|CDK17|CDK19|CELF2|CHD4|CHN1|CHST11|CLASRP|CLPB|CLTC|CNOT6L|COLGALT1|COX4I1|COX6A1|CSF1R|CSF2RA|CTDSPL2|CTNNA1|CTNND1|CTSS|CUL3|CUX1|CYTH1|DAGLB|DAZAP1|DCAF10|DDI2|DDX5|DEK|DENND1A|DGKZ|DHRS3|DIAPH2|DLGAP1|DNAJC5|DPP10|DPYD|DUSP1|DYNC1I2|EEF1A1|EEF1D|EEFSEC|EHBP1L1|ERBIN|ERC2|EWSR1|FAM110B|FAM168B|FARP1|FARP2|FBXW7|FEZ2|FLOT1|FMN1|FNBP1|FOS|FOSL2|FRMD4B|FUS|FUT8|GALNT11|GGA1|GLUL|GNAI2|GNG10|GPCPD1|GPD2|GPM6B|GRAMD1A|GRB2|GSK3B|GTF2I|GUK1|H3F3A|HADHA|HCLS1|HIPK3|HK1|HNRNPD|HNRNPM|HOOK3|HRH2|HTT|ILKAP|IPCEF1|ITGA9|ITGAM|ITM2B|KCNMA1|KDM7A|KLHL5|KPNA3|KPNB1|KRAS|LAPTM5|LARGE1|LCP1|LGALS8|LIMK2|LONP1|LPCAT2|LPGAT1|LRBA|MACO1|MAN1A2|MAP3K3|MAP4K4|MAPK1|MAPK10|MAPK8|MARCKS|MED14|MGAT1|MIF|MOSMO|MTPN|MXD1|MYSM1|NAGK|NAP1L1|NFX1|NLK|NOL10|NOP58|NPTN|NR4A2|NRG3|NRXN3|NUMA1|OPCML|ORC2|OSBPL8|P2RX7|PABPN1|PACSIN2|PAK1|PALD1|PDE3B|PDE8A|PHTF2|PIK3CA|PIK3CD|PITPNA|PITPNC1|PJA2|PKD2|PKN2|PLCB1|PLD1|PLEKHA2|PLEKHM2|PLEKHO1|PLP1|PNKD|POU2F2|PPIG|PPME1|PPP1CB|PPP3CA|PPP3R1|PRKAR2A|PRKCA|PRKCB|PRKN|PRMT2|PTPRD|R3HDM1|RAB10|RACK1|RANBP2|RAP1GDS1|RASGEF1B|RASSF3|RBFOX1|RDX|RFX7|RHOQ|RNF115|RNGTT|RSRP1|RUFY1|RYR1|S100PBP|SAFB2|SAMD8|SAMHD1|SBF2|SBNO1|SCAMP1|SCAPER|SCYL2|SDCCAG8|SEC14L1|SEC63|SEPTIN7|SETD2|SFMBT2|SIPA1L1|SKAP2|SKIL|SLA|SLC1A3|SLC23A2|SLC2A5|SLC39A10|SLMAP|SNAP25|SND1|SNRNP70|SPARCL1|SPCS3|SPG7|SREBF1|SRSF11|SRSF4|ST3GAL5|ST6GALNAC3|STAT6|STX16|SYT1|TAF15|TAF1D|TBC1D30|TBC1D8|TBC1D9B|TBL1XR1|TCF12|TENM4|TERF2IP|TFRC|TM6SF1|TM9SF4|TMC6|TMCC3|TMEM131L|TMOD1|TNFRSF10B|TNS3|TPR|TRIM44|TSNAX|TTC17|TTC3|UBASH3B|UBE2F|UBE2G1|UBE2N|UBN2|UGCG|USP48|VDAC1|VGLL4|VMP1|VPS35L|VPS8|VSNL1|WDR26|WDR59|WSB1|WWP1|XAF1|YPEL2|YWHAB|YWHAH|YWHAZ|ZBTB1|ZDHHC14|ZFAS1|ZKSCAN1	1.09831
HDSigDB_Mouse_2021	Genes_Changed_In_Brain_Vs_Spinal_Cord_Derived_OPCs_From_E13.5_Mouse_Embryos_PMID30078729	Genes_Changed_In_Brain_Vs_Spinal_Cord_Derived_OPCs_From_E13.5_Mouse_Embryos_PMID30078729	DA9_MEGENA_hubs	4884	308	169	10.6577	21	0.00195158	0.999179	0.00390315	0.00390315	0.999179	0.00780631	C1QC|CALN1|CD83|CNTN4|CSGALNACT1|DEPTOR|DOCK4|DOCK9|GALNT13|GALNT17|KCNJ2|KCNMA1|PDE8A|PPARGC1B|RAB7B|SLC44A5|TIAM2|TMEM108|TMEM163|TNFRSF1B|TSHZ2	1.97041
HDSigDB_Mouse_2021	Expression_In_Quadriceps_Muscle_Of_Clcn1_Null_Myotonic_Dystrophy_Mice_(MOE430A_Array)_GSE14691	Expression_In_Quadriceps_Muscle_Of_Clcn1_Null_Myotonic_Dystrophy_Mice_(MOE430A_Array)_GSE14691	DA9_SEG	4884	3083	239	150.868	172	0.00196561	0.998765	0.00393122	0.00393122	0.998765	0.00786244	ABCC1|ACOT9|ACSL1|ADGRG1|AHCYL1|AK2|AMD1|ANAPC5|ANK3|ANXA4|APMAP|APOC1|ARFGEF1|ARHGAP6|ARPC5|ARRB1|ASPH|ATP1B1|ATP2A2|BCAR3|CACYBP|CALM1|CALM2|CAPZA2|CAST|CBFB|CCDC50|CCND2|CCT6A|CDC42|CELF2|CEMIP2|CHPT1|CLTA|CNTNAP2|COX6A1|CSNK2A1|CST3|CUL3|CYTH1|DAP|DAP3|DDX46|DGLUCY|DNAJA1|DNAJB1|DOP1B|DYM|EGLN1|EHBP1L1|EIF2S2|EPB41L2|EPS15|EXOC4|EXOC6|FEZ2|FIP1L1|FOXO1|GLUD1|GLUL|GNA13|GOLPH3|GPCPD1|GPR155|GRAMD1A|GYS1|H3F3B|HERPUD1|HIPK1|HSPA4|HSPB1|HSPH1|HTRA1|HUWE1|IBTK|IFNGR2|IRF2|ITPR1|IVD|KMT2A|KPNA1|KPNA3|KSR1|KYAT3|LAMP2|LARP1|LRP1|LRRFIP1|LTN1|MACROD2|MAP4K3|MAPK14|MAT2A|MEG3|MGST2|MGST3|MORF4L2|MTAP|MTREX|MVB12B|NAA15|NAP1L1|NINJ1|NNT|OLA1|OSBPL1A|OXR1|P4HA1|PAK1|PDCD6IP|PDE4B|PDE8A|PGP|PHKB|PHYKPL|PIK3R1|PITPNA|PNN|PPP2CA|PRKCE|PRMT3|PTP4A2|PYGL|QSER1|RAB28|RABEP1|RABGEF1|RBFOX1|RHOA|RPRD1A|RSRP1|SAMD8|SERBP1|SH3GLB1|SIL1|SLC1A3|SLC20A1|SLC25A37|SMARCA1|SMS|SNRPN|SNX5|SPAST|SPPL2A|SPTAN1|ST3GAL5|STAT5B|STAU2|TAB2|TMEM176B|TNFRSF1A|TOP1|TPD52|TPM3|TPR|TRIP12|TTC1|UBE2G1|UBE2N|UBL3|UBQLN1|USP14|USP4|UVRAG|VAPB|VPS37A|VPS41|WWP1|XPR1|XRCC5|YWHAB|ZNRF2	1.14007
HDSigDB_Mouse_2021	Tan_Module_Eigengene_Expression_Profile_Across_Striatal_Astrocytes_Of_R6/2_And_Q175_Mice_PMID31619545	Tan_Module_Eigengene_Expression_Profile_Across_Striatal_Astrocytes_Of_R6/2_And_Q175_Mice_PMID31619545	DA9_MEGENA_hubs	4884	308	125	7.88288	17	0.00197231	0.999257	0.00394463	0.00394463	0.999257	0.00788925	BRINP1|CACNA1E|CACNB2|CNTN4|DGKI|DOCK4|IQGAP2|KCNJ2|KCNMA1|NEDD4L|NR4A3|OLFM2|PBX2|PPARGC1B|PRKAG2|SIPA1L1|SYT1	2.15657
HDSigDB_Mouse_2021	Down-regulated_Genes_In_Striatum_Of_HD_Q175_Mice_PMID26900923	Down-regulated_Genes_In_Striatum_Of_HD_Q175_Mice_PMID26900923	DA9_SEG	4884	3083	660	416.622	450	0.00202221	0.998477	0.00404443	0.00404443	0.998477	0.00808886	ABCC4|ABHD2|ABHD3|ABI1|ABI2|ACSL3|ACTB|ACTG1|ACTR3|ADAM17|ADAP2|ADD1|AEBP2|AGAP3|AHCYL1|AKAP9|ALCAM|ALPK1|AMPD3|ANKRD10|ANKRD11|ANKS1B|ANO6|AOAH|APPL2|ARGLU1|ARHGAP32|ARHGDIB|ARHGEF2|ARID5A|ARIH2|ARL15|ARRB1|ATF6|ATF7IP|ATL2|ATP1A1|ATP1B3|ATP2A2|ATP2B1|ATXN1|AXL|B4GALT1|BAZ1A|BBS9|BCAR3|BHLHE41|BMPR1A|BNIP3|BRWD1|BTG2|CADM2|CALM1|CALM2|CAMK1D|CAMK2N1|CAP1|CBFA2T2|CCDC149|CCM2|CCND2|CD300A|CD55|CDC14B|CDK17|CDK19|CDK8|CDKN1A|CELF1|CELF2|CHD4|CHN1|CHST15|CHSY3|CIITA|CKB|CLN8|CLU|CMTM6|CNBP|COLGALT1|CREBRF|CRLF3|CRYBG3|CSMD1|CSNK1G1|CST3|CTNNA1|CTSB|CTSC|CTTNBP2|CYLD|CYTIP|DAGLB|DDHD1|DDI2|DEK|DENND5A|DGKZ|DGLUCY|DHRS3|DIAPH2|DIP2B|DIPK1A|DLG2|DMTF1|DNAJC13|DNAJC7|DNMT3A|DOCK3|DOCK4|DPP8|DUSP1|DYM|DYNLL1|EHBP1L1|ELL|ELMO1|ELOVL5|ENG|ENTPD1|EPB41|EPS15L1|ERBIN|ERGIC1|ETNK1|ETV6|FAM102B|FAM110B|FAM168B|FAM53B|FARP1|FARP2|FBXW8|FGFR1OP2|FHIT|FIG4|FILIP1L|FLT1|FMNL1|FMNL3|FNBP1|FNBP1L|FNIP1|FNIP2|FOS|FOSL2|FOXN2|FOXO1|FOXP1|FRMD4B|FTH1|GAS7|GATAD1|GATM|GCNT2|GGA2|GLUL|GNA12|GNA13|GNG7|GOLGB1|GPCPD1|GPHN|GPM6B|GPR155|GPR34|GPRIN3|GRIPAP1|GRK3|GSK3B|GTF2IRD1|HMGN1|HNRNPA1|HNRNPD|HOMER1|HTT|ICE1|ID2|IER5|IFI30|IFNGR1|IGSF21|IL10RA|ILF3|ILRUN|IMMP2L|INKA2|INO80|INPP4A|INSR|INVS|IQGAP2|IRAK2|IRF8|ITFG1|ITGA9|ITGB2|ITPR1|ITPR2|IVNS1ABP|KCNK13|KCNQ1|KDM3A|KDM3B|KDM4B|KDM7A|KIF13B|KLHL2|KYAT3|LAIR1|LITAF|LMO2|LRRC8B|LRRFIP2|LRRK2|LYRM4|MACO1|MAF|MAN2A1|MAP3K1|MAP3K3|MAPK1|MARK2|MAST3|MBD2|MBD4|MBNL2|MBP|MBTD1|MBTPS1|MCF2L|MCM3AP|ME2|MGAT5|MINK1|MLLT10|MLLT6|MPRIP|MSN|MSRA|MTPN|MXD1|MXI1|MYO10|MYO5A|MYO9A|MYOF|NAP1L1|NAV2|NCKAP1L|NEAT1|NEDD4L|NEDD9|NEK6|NFIC|NFX1|NIN|NLGN1|NOTCH2|NPC2|NPL|NPTN|NRGN|NRXN3|NUMB|OPA1|ORC4|OSBPL8|OTUD4|OTULIN|OTULINL|P2RY12|P4HA1|P4HB|PABPC1|PACS1|PACSIN2|PADI2|PANK2|PCMTD1|PDE8A|PDXK|PELI2|PER1|PHACTR1|PHC2|PHLPP1|PI4KA|PIAS1|PICALM|PIP5K1A|PITPNB|PJA2|PLAG1|PLCB1|PLD3|PLEKHA5|PLP1|PLXND1|PNRC1|POU2F2|PPHLN1|PPP1CB|PPP2R2A|PPP2R5C|PPP3CA|PPP3R1|PPP4R1|PPTC7|PRDM1|PRKAG2|PRKCA|PRKCB|PRKCE|PRKX|PSTPIP2|PTK2B|PTMA|PTP4A2|PTRH2|PTTG1IP|RAB8B|RAI1|RALGAPA2|RALGDS|RALY|RAP1GAP2|RASGEF1B|RASGEF1C|RASGRP3|RASSF2|RASSF3|RBFOX1|RBM33|RCC2|RGS10|RGS12|RHOQ|RILPL2|RNF145|RNF149|RNF150|RNF169|RREB1|RYR1|S100PBP|SAFB|SBNO1|SCAMP1|SCRN1|SDCBP|SEC14L1|SEPTIN7|SERF2|SESN3|SETD5|SGK3|SH3PXD2B|SH3TC1|SIK3|SIPA1L1|SIPA1L3|SKI|SLC11A2|SLC1A3|SLC20A1|SLC20A2|SLC22A23|SLC25A37|SLC38A2|SLC38A9|SLCO2B1|SLMAP|SMAD3|SMURF1|SMYD3|SNAP25|SNW1|SNX25|SORT1|SP100|SPARCL1|SPATA13|SPCS3|SREBF2|SRGAP1|SSBP3|ST3GAL5|ST6GALNAC3|STAB1|STAG1|STAU2|STK38L|STRN|STX6|SWAP70|TACC1|TBC1D23|TBC1D2B|TBC1D30|TBC1D4|TBC1D8|TBL1XR1|TENT2|TET3|TGFBR1|TIAM2|TLK1|TMC8|TMEM131L|TMOD1|TMOD3|TNFRSF10B|TNFRSF1B|TPCN1|TRAPPC10|TRAPPC12|TTC3|TTYH3|UBC|UBE2G1|UBE2G2|UBE4B|UBL3|UBN2|UBP1|UGGT2|UGP2|USP36|USP48|VEGFA|VMP1|VPS37B|WDR33|WWP1|XRRA1|YPEL2|YWHAZ|ZBTB1|ZBTB46|ZC3H12C|ZEB1|ZFP36|ZFP36L1|ZFP91|ZMIZ1|ZMYM6|ZMYND8|ZSWIM6	1.08012
HDSigDB_Mouse_2021	Expression_In_Mbnl1/2_KO_MEFs_Treated_With_Control_siRNA_Vs_Untreated_WT_MEFs_GSE60487	Expression_In_Mbnl1/2_KO_MEFs_Treated_With_Control_siRNA_Vs_Untreated_WT_MEFs_GSE60487	DA9_SEG	4884	3083	486	306.785	336	0.00202996	0.998535	0.00405991	0.00405991	0.998535	0.00811982	ABL1|ACOT9|ADAM17|ADAR|ADK|AFF1|AIDA|AIF1|AKAP10|AKAP9|AKT3|AMBRA1|ANAPC16|ANKRD17|ANXA5|AP2A2|AP3B1|ARFGAP3|ARHGAP35|ARHGDIB|ARHGEF12|ARHGEF7|ARID4B|ARL6IP1|ASAP1|ASXL2|ATE1|ATF7|ATP9B|BASP1|BAZ1A|BAZ2A|BCAS3|BHLHE41|BIN1|CAB39|CACNA1A|CACNB4|CALM2|CASK|CCDC50|CCND3|CCNI|CCNY|CDC27|CDC42SE2|CEP170|CERS6|CFL1|CHCHD3|CHD1|CHD2|CHD8|CHMP4B|CKB|CLEC16A|CLEC2D|CLN8|CLSTN1|CMTM7|CNOT1|COPB1|CORO1C|COX6A1|CREG1|CSNK1G1|CTBP2|CTIF|CTNND1|CTTNBP2NL|CUL1|CYBA|CYTH3|DCAF6|DDX21|DDX42|DHRS3|DHX29|DISP1|DLG1|DNMT3A|DOCK8|DPYSL2|DSTN|DTNB|DYNC1H1|DYNLL1|E2F3|EEA1|EIF1|EIF3E|ENG|EPN2|ETV6|EXOC2|EXOC4|FAM13B|FAM149A|FAM168A|FAM222B|FAR2|FARS2|FAU|FBXO34|FGFR1OP2|FKBP15|FOXP1|FUBP1|G3BP2|GAB2|GABARAP|GGNBP2|GLB1|GLCE|GLUD1|GNAS|GNB1|GRB2|GSE1|GYPC|HDLBP|HEATR5B|HERC2|HINT1|HMGB1|HMOX1|HS2ST1|HSPA5|HSPA8|HSPD1|HUWE1|IBTK|IFNGR1|IKZF2|IMMP2L|INKA2|IRF2|ITPRIPL2|ITSN1|IVNS1ABP|JAK3|KANSL1|KPNA4|LARP4B|LASP1|LIMK2|LIMS1|LRCH3|LRRFIP1|LRRK2|LUZP1|MAFG|MAP3K3|MAPK8IP3|MARK2|MAST2|MAX|MBP|MBTD1|MCF2L|MCL1|MCMBP|MED13L|MGA|MICU1|MIF|MKLN1|MLLT10|MNAT1|MOB4|MORF4L1|MPHOSPH8|MRPS5|MRTFA|MSN|MTMR14|MTMR3|MTMR6|MTOR|MYCBP2|MYO9B|MYSM1|NAA16|NBDY|NCK1|NCOR2|NDUFA10|NDUFV2|NDUFV3|NEMF|NF1|NHSL1|NIBAN1|NME2|NPAS3|NPC2|NRIP1|NUAK1|NUCKS1|NUFIP2|OCIAD1|OGDH|OLA1|OPA1|PABPN1|PCED1B|PCNX4|PEAK1|PEBP1|PHACTR1|PHF20L1|PI4K2A|PIK3CA|PIK3CB|PJA2|PKN2|PPP2R2D|PPP3CA|PPP4R3B|PRKAG2|PRKX|PRMT2|PRPF40A|PRR5|PSMD1|PSMD14|PTK2B|PTPN12|PTRH2|RAB11FIP2|RAB6A|RABGEF1|RALY|RAP1GAP2|RAPH1|RASAL2|RASGRP3|RB1CC1|RBFOX1|RBM4|RCC2|RGL1|RGS12|RHOQ|RIN3|RNASEH2B|RNF19A|RNF217|RNPC3|ROCK1|RREB1|RTN3|SAFB|SAMHD1|SCRN1|SEC14L1|SEC31A|SERBP1|SERP1|SF3B2|SH3KBP1|SLC25A3|SLC4A7|SLMAP|SMAD2|SMARCA4|SMARCC1|SNW1|SNX18|SOCS6|SPG11|SPI1|SPRED2|SQSTM1|SRPK2|SRRM2|SRSF10|SS18|ST3GAL5|STK4|SUGT1|SYK|TANC2|TANK|TBC1D1|TBC1D16|TBC1D9B|TCERG1|TENM4|TFCP2|TGFBR1|THOC2|TLR2|TMBIM4|TMSB10|TNRC6B|TOM1|TOP1|TPR|TRAPPC9|TRIM33|TTC28|TUT7|UBAP2|UBASH3B|UBB|UBE2R2|UBE3C|UBQLN1|UPF2|UQCRB|USP8|UTRN|VAPB|VDAC1|VGLL4|VPS35|VPS35L|VPS36|VPS8|WAPL|WDR33|WIPI1|WWOX|YTHDC2|YWHAB|YWHAQ|ZBTB38|ZC3H15|ZDHHC17|ZDHHC2|ZDHHC20|ZEB2|ZFHX3|ZMIZ1|ZRANB2	1.09523
HDSigDB_Mouse_2021	Down-regulated_Soluble_Proteins_In_Hippocampus_Of_8_Wk_R6/2_Mice_PXD004973	Down-regulated_Soluble_Proteins_In_Hippocampus_Of_8_Wk_R6/2_Mice_PXD004973	DA9_SEG	4884	3083	113	71.3307	86	0.00204258	0.998977	0.00408516	0.00408516	0.998977	0.00817031	ABI2|ADD1|ADK|AGFG1|AKAP13|ANP32A|APP|APPL1|ARHGAP32|ARHGEF2|ARRB1|ATF2|ATG16L2|ATP6V0C|ATP6V1A|ATP6V1B2|CABIN1|CADM1|CADM2|CAMK2N1|CBFB|CD81|CDC42|CERK|COMMD1|CSNK2A1|DCTN4|DENND1A|DNAJA1|DNM1L|EWSR1|EXOC1|FAM162A|FARP2|G3BP2|GABARAPL1|GNAI3|GNB4|GSK3B|GSPT1|HACE1|HBP1|HCK|HNRNPA1|HNRNPA2B1|HNRNPA3|HUWE1|ITSN1|LRMP|M6PR|MDM4|MEF2A|MFF|MSR1|MVB12B|NDUFB8|NDUFV2|NMT1|NUMB|OGFRL1|PDCD10|PDXK|PFKP|PHF3|PPP1R2|PPP2R2A|PPP6R2|PPTC7|PRKX|RBM4|RTN4|SEL1L|SPEN|SRSF3|STAT5B|TBC1D16|TIGAR|TM9SF2|TRA2A|TRAF3|UBE2G2|UBE2L3|VAPA|VPS26A|WWP1|YWHAG	1.20565
HDSigDB_Mouse_2021	Genes_Up-Regulated_In_Expression_In_Mbnl1/2_KO_MEFs_Treated_With_Control_siRNA_Vs_Untreated_WT_MEFs_GSE60487	Genes_Up-Regulated_In_Expression_In_Mbnl1/2_KO_MEFs_Treated_With_Control_siRNA_Vs_Untreated_WT_MEFs_GSE60487	DA9_SEG	4884	3083	483	304.891	334	0.00204698	0.998524	0.00409396	0.00409396	0.998524	0.00818791	ABL1|ACOT9|ADAM17|ADAR|ADK|AFF1|AIDA|AIF1|AKAP10|AKAP9|AKT3|AMBRA1|ANAPC16|ANKRD17|ANXA5|AP2A2|AP3B1|ARFGAP3|ARHGAP35|ARHGDIB|ARHGEF12|ARHGEF7|ARID4B|ARL6IP1|ASAP1|ASXL2|ATE1|ATF7|ATP9B|BASP1|BAZ1A|BAZ2A|BCAS3|BHLHE41|BIN1|CAB39|CACNA1A|CACNB4|CALM2|CASK|CCDC50|CCND3|CCNI|CCNY|CDC27|CDC42SE2|CEP170|CERS6|CFL1|CHCHD3|CHD1|CHD2|CHD8|CHMP4B|CKB|CLEC16A|CLEC2D|CLN8|CLSTN1|CMTM7|CNOT1|COPB1|CORO1C|COX6A1|CREG1|CSNK1G1|CTBP2|CTIF|CTNND1|CTTNBP2NL|CUL1|CYBA|CYTH3|DCAF6|DDX21|DDX42|DHRS3|DHX29|DISP1|DLG1|DNMT3A|DOCK8|DPYSL2|DSTN|DTNB|DYNC1H1|DYNLL1|E2F3|EEA1|EIF1|EIF3E|ENG|EPN2|ETV6|EXOC2|EXOC4|FAM13B|FAM149A|FAM168A|FAM222B|FAR2|FARS2|FAU|FBXO34|FGFR1OP2|FKBP15|FOXP1|FUBP1|GAB2|GABARAP|GGNBP2|GLB1|GLCE|GLUD1|GNAS|GNB1|GRB2|GSE1|GYPC|HDLBP|HEATR5B|HERC2|HINT1|HMGB1|HMOX1|HS2ST1|HSPA5|HSPA8|HSPD1|HUWE1|IBTK|IFNGR1|IKZF2|IMMP2L|INKA2|IRF2|ITPRIPL2|ITSN1|IVNS1ABP|JAK3|KANSL1|KPNA4|LARP4B|LASP1|LIMK2|LIMS1|LRCH3|LRRFIP1|LRRK2|LUZP1|MAFG|MAP3K3|MAPK8IP3|MARK2|MAST2|MAX|MBP|MBTD1|MCF2L|MCL1|MCMBP|MED13L|MGA|MICU1|MIF|MKLN1|MLLT10|MNAT1|MOB4|MORF4L1|MPHOSPH8|MRPS5|MRTFA|MSN|MTMR14|MTMR3|MTMR6|MTOR|MYCBP2|MYO9B|MYSM1|NAA16|NBDY|NCK1|NCOR2|NDUFA10|NDUFV2|NDUFV3|NEMF|NF1|NHSL1|NIBAN1|NME2|NPAS3|NPC2|NRIP1|NUAK1|NUCKS1|NUFIP2|OCIAD1|OGDH|OLA1|OPA1|PABPN1|PCED1B|PCNX4|PEAK1|PEBP1|PHACTR1|PHF20L1|PI4K2A|PIK3CA|PIK3CB|PJA2|PKN2|PPP2R2D|PPP3CA|PPP4R3B|PRKAG2|PRKX|PRMT2|PRPF40A|PRR5|PSMD1|PSMD14|PTK2B|PTPN12|PTRH2|RAB11FIP2|RAB6A|RABGEF1|RALY|RAP1GAP2|RAPH1|RASAL2|RASGRP3|RB1CC1|RBFOX1|RBM4|RCC2|RGL1|RGS12|RHOQ|RIN3|RNASEH2B|RNF19A|RNF217|RNPC3|ROCK1|RREB1|RTN3|SAFB|SAMHD1|SCRN1|SEC14L1|SEC31A|SERBP1|SERP1|SF3B2|SH3KBP1|SLC25A3|SLC4A7|SLMAP|SMAD2|SMARCA4|SMARCC1|SNW1|SNX18|SOCS6|SPG11|SPI1|SPRED2|SQSTM1|SRPK2|SRRM2|SS18|ST3GAL5|STK4|SUGT1|SYK|TANC2|TANK|TBC1D1|TBC1D16|TBC1D9B|TCERG1|TENM4|TFCP2|TGFBR1|THOC2|TLR2|TMBIM4|TMSB10|TNRC6B|TOM1|TOP1|TPR|TRAPPC9|TRIM33|TTC28|TUT7|UBAP2|UBASH3B|UBB|UBE2R2|UBE3C|UBQLN1|UPF2|UQCRB|USP8|UTRN|VAPB|VDAC1|VGLL4|VPS35|VPS35L|VPS36|VPS8|WAPL|WDR33|WIPI1|WWOX|YTHDC2|YWHAB|YWHAQ|ZBTB38|ZC3H15|ZDHHC17|ZDHHC2|ZDHHC20|ZEB2|ZFHX3|ZMIZ1|ZRANB2	1.09547
HDSigDB_Mouse_2021	Genes_Down-Regulated_In_Striatum_Of_R6/2_Vs_WT_Mice_GSE109416	Genes_Down-Regulated_In_Striatum_Of_R6/2_Vs_WT_Mice_GSE109416	DA9_MEGENA_hubs	4884	308	599	37.7748	55	0.00205184	0.998788	0.00410369	0.00205184	0.999965	0.00410369	ADGRL1|APOE|BMP6|BRINP1|C1QC|CACNA1E|CACNB2|CALN1|CD163|CDH13|CXCR4|DEPTOR|DGKI|DOCK10|DOCK4|ELMO1|ENOX1|GABRG3|GALNT13|GALNT17|GRIA1|HECW2|HSPH1|IQGAP2|ITSN1|KCNJ2|LDLRAD4|LMO2|MAN2A1|NEDD4L|NFASC|NR4A1|NR4A3|OSBP2|P4HA1|PDE8A|PFKFB3|PLP1|PPARGC1B|RASGEF1B|RCN1|RUNX1T1|SH3GL3|SIPA1L1|SLC1A3|STOX2|SYN3|SYNPR|TEX2|TIAM2|TMEM132B|TMEM260|TTYH3|YPEL2|ZFP36L2	1.456
HDSigDB_Mouse_2021	Genes_Down-Regulated_In_Expression_In_SA01_Line_NSCs_Vs_ESCs_GSE34201	Genes_Down-Regulated_In_Expression_In_SA01_Line_NSCs_Vs_ESCs_GSE34201	DA9_SEG	4884	3083	1162	733.507	775	0.00206647	0.99835	0.00413294	0.00413294	0.99835	0.00826587	ABCA1|ABCB7|ABCC1|ABCC5|ABCE1|ABL1|ACBD3|ACOT9|ACSL4|ADAM10|ADAM28|ADAP2|ADAR|ADNP|AEBP2|AFF1|AGO2|AGPAT5|AGPS|AGTPBP1|AIF1|AIG1|AK2|AKAP7|AKR1A1|ALG13|ALOX5|AMD1|AMPD3|ANK3|ANKFY1|ANKHD1|ANKRD13C|ANKRD44|ANP32A|ANXA4|APOC1|APOE|APP|APPL1|AQR|ARAP2|ARFGEF1|ARFGEF2|ARFIP1|ARHGAP22|ARHGAP4|ARID2|ARL5A|ARMC8|ASAH1|ASCC3|ASXL2|ATE1|ATG4C|ATG5|ATL2|ATM|ATP11C|ATP1B3|ATP2C1|ATP6V1A|ATP6V1C1|ATXN3|AUH|AUTS2|AVL9|AZIN1|BBS9|BCAS2|BCL2L1|BCLAF1|BICD1|BICRAL|BMP2K|BMPR1A|BNC2|BNIP2|BNIP3|BNIP3L|BRAF|BRWD1|BRWD3|BTBD7|C2CD5|CADPS2|CAMKMT|CAPN7|CARD11|CARMIL1|CBL|CBWD1|CCAR1|CCDC88A|CCDC91|CCNH|CCT3|CCT4|CCT6A|CD164|CD2AP|CD46|CD55|CD74|CD86|CDC14B|CDC16|CDK12|CDYL|CEBPB|CELF1|CEP57|CEP95|CEPT1|CERT1|CGGBP1|CHD6|CHORDC1|CHPT1|CLEC2D|CLINT1|CLTC|CNBP|CPEB3|CPM|CPNE1|CPSF6|CPVL|CRLF3|CRLS1|CSDE1|CSF2RA|CSPP1|CTDSPL2|CTR9|CTSC|CTSH|CTSZ|CTTNBP2|CUL4A|CWC27|CWF19L2|CXCL16|CYBA|DAGLB|DARS|DAZAP1|DCP2|DDX17|DDX21|DDX3X|DDX46|DDX6|DEK|DENND11|DHRS3|DHX15|DHX34|DHX36|DIAPH2|DIDO1|DLG2|DLGAP1|DMTF1|DMXL1|DNAJB14|DNAJB6|DNM1L|DNMT3A|DOCK11|DOCK2|DOCK3|DSE|DSTN|DUSP10|DUSP16|DYRK1A|E2F3|EAF2|EBI3|ECPAS|EEF1B2|EFR3A|EIF1AX|EIF2AK2|EIF2AK3|EIF2AK4|EIF3A|EIF3E|EIF4A2|EIF4E|ELF2|ELK4|ELL|ELL2|ELP2|EML4|ENSA|EP300|EPRS|EPS15|ERICH1|ESCO1|ETF1|ETNK1|ETS2|EXOC2|EXOC6B|EYA3|FAM102B|FAM133B|FAM149A|FAM162A|FAM210A|FAM222B|FAR2|FBXL5|FBXO11|FBXO28|FBXW4|FGD2|FGD4|FGFR1OP2|FNBP1L|FOS|FOXJ3|FOXN3|FOXO1|FUBP1|FUBP3|FUS|G3BP1|G3BP2|GABARAPL1|GALNT1|GAPVD1|GAREM1|GAS7|GCA|GCC2|GCNT2|GFPT1|GGA2|GLRX|GMDS|GNA13|GNAS|GNL3|GNPTAB|GOLGA4|GOLPH3|GON4L|GOPC|GPBP1|GPBP1L1|GPD2|GPR155|GRAMD1A|GRB2|GRID2|GRIK1|GRIPAP1|GSE1|GSPT1|GTF2F2|HAMP|HBP1|HDAC4|HDLBP|HEATR1|HELZ|HIF1A|HIPK1|HIVEP2|HK1|HK2|HMGB1|HMOX1|HNRNPA1|HNRNPA3|HNRNPC|HNRNPF|HNRNPU|HOMER1|HPS3|HSD17B4|HSPA1A|HSPA1B|HSPA4|HSPA9|HSPD1|HSPE1|IBTK|ICE1|IFI30|IFNGR1|IGSF21|INKA2|INO80|INPP5B|INPP5F|INTS6|IPO7|IQGAP1|IRAK3|IREB2|ITGB5|ITM2B|IVD|IVNS1ABP|JAK3|JARID2|JAZF1|JMJD1C|KANSL1|KAT6B|KCNMA1|KCNQ1|KCNQ3|KDM2B|KDM4C|KDM5B|KDM6A|KIF13A|KIF16B|KLHL18|KMT2C|KPNA3|KPNA4|KPNB1|KRIT1|KTN1|KYAT3|LAP3|LAPTM4A|LARGE1|LARP1|LCP1|LDHA|LEMD3|LGALS8|LHFPL2|LIMK2|LITAF|LPCAT1|LRBA|LRRC8B|LRRC8D|LRRFIP1|LRRTM4|LUC7L3|LUZP1|LYN|LYPLA1|MAGT1|MAN2A1|MANBA|MAP2K5|MAP3K5|MAPK1|MAPKAP1|MAX|MB21D2|MBD2|MBD4|MBNL2|MBP|MBTD1|MCL1|MCU|MDN1|MED13|MFSD14A|MGA|MGST2|MIA2|MICU2|MIER1|MIGA1|MIS18BP1|MITF|MLKL|MLLT10|MLXIPL|MNAT1|MOB1A|MOB4|MORF4L1|MRPL1|MRPS28|MS4A4A|MTF2|MTMR10|MTMR14|MTR|MTREX|MYO10|MYO1E|MYO5A|MYOF|MYSM1|NAA15|NAA16|NAA25|NAA50|NABP1|NAMPT|NAP1L1|NARS|NASP|NAV2|NCOA7|NDUFA4|NDUFS1|NDUFV2|NFAT5|NFKBIZ|NFX1|NGLY1|NHLRC2|NIBAN1|NLK|NME2|NMT1|NOP58|NOTCH2|NPAT|NPL|NPTN|NR2C2|NR3C2|NRG3|NSD1|NUCKS1|NUFIP2|NUMB|NUP153|NUP160|NUP214|NUP98|OCIAD1|OFD1|OGDH|OGT|OLR1|ORC2|OSBPL1A|OSBPL8|OSTF1|OTUD4|P4HA1|PABPC1|PAK1|PAN3|PANK2|PAPOLA|PARP14|PARVB|PAXBP1|PCED1B|PCF11|PCMTD1|PCNX2|PDCD10|PDE8A|PDK3|PDSS2|PDXDC1|PELI2|PFKP|PGK1|PHACTR1|PHACTR2|PHC3|PHF11|PHF3|PHIP|PIAS2|PIK3CB|PIK3CD|PIKFYVE|PILRA|PIP4K2A|PITPNC1|PLAG1|PLCB1|PLCB2|PLCG2|PLEKHA1|PLEKHA2|PLEKHA5|PLP1|PLSCR1|PLXDC2|PMM2|PMS1|PNISR|PNN|POLB|POMP|PPA1|PPARG|PPIG|PPM1B|PPP1R12A|PPP1R12B|PPP3CA|PPTC7|PRDM1|PRDM2|PRKACB|PRKCB|PRKCH|PRMT3|PRPF38B|PRPF4B|PRR5|PSMC6|PSME4|PSPC1|PTBP2|PTBP3|PTEN|PTGES3|PTMA|PTP4A2|PTPN12|PTPN2|PTPN4|PTRH2|PUM3|PYGL|RAB12|RAB1A|RAB20|RAB5A|RABGAP1L|RAD23B|RALGPS2|RANBP2|RAP1B|RAP1GAP2|RAP1GDS1|RB1CC1|RBBP4|RBM39|RBM47|RBPJ|RCC2|RCSD1|RELCH|RESF1|RFFL|RGS10|RHBDF2|RIF1|RIPK2|RNASEH2B|RNF114|RNF13|RNF38|ROCK1|RPRD1A|RRBP1|RSBN1L|RSF1|RTN3|RUBCNL|RYBP|RYR1|S100PBP|SACM1L|SAMHD1|SAT1|SBNO1|SCAF8|SCAMP1|SCFD1|SEC24A|SEC24D|SEC63|SELENOF|SEM1|SEMA4D|SENP6|SEPTIN6|SERBP1|SERINC3|SERP1|SERPINB9|SFPQ|SGK1|SGK3|SGMS1|SH2B3|SH3BP2|SHPRH|SIK3|SIRPA|SKIL|SLC11A2|SLC12A6|SLC15A4|SLC16A3|SLC25A13|SLC25A26|SLC2A3|SLC35F5|SLC37A1|SLC38A2|SLC38A9|SLC39A10|SLC39A11|SLC44A1|SLIRP|SLMAP|SLTM|SLX4IP|SMAD4|SMARCA5|SMG1|SNAP23|SNAPC1|SNRPN|SNX25|SNX27|SNX5|SOD2|SON|SORL1|SP3|SPAST|SPIN1|SPTLC1|SRFBP1|SRRM1|SRSF10|SRSF11|SRSF3|SSBP1|ST6GAL1|STAG2|STAM|STOM|STRBP|STRN|STT3B|STX6|STXBP5|SWAP70|SYAP1|SYK|SYNCRIP|SYTL3|TAB2|TAF1D|TBC1D15|TBC1D23|TBC1D4|TBC1D8|TBK1|TCAIM|TCEA1|TCERG1|TCP1|TENT2|TENT4B|TFRC|THOC1|THOC2|THRAP3|THUMPD2|TIAL1|TJP1|TLK1|TLR1|TM9SF2|TM9SF3|TMEM165|TMEM87A|TMOD1|TMSB4X|TMX1|TNFAIP8|TNFRSF10B|TNPO1|TNPO3|TNRC6A|TPD52|TPP2|TRA2A|TRA2B|TRAPPC11|TRAPPC8|TRIM13|TRIM14|TRIM27|TRIM33|TRIM38|TSC22D1|TTC19|TTC27|UBA1|UBAC2|UBB|UBC|UBE2D3|UBE2E1|UBE2G1|UBE2H|UBE2K|UBE4B|UBN2|UBP1|UBR3|UBR5|UGP2|UHRF1BP1L|UPF2|UQCRB|UQCRC2|URI1|USO1|USP10|USP14|USP25|USP32|USP33|USP36|USP48|USP53|USP7|USP8|USP9X|UST|UTP18|VAPA|VAV1|VPS35L|VPS37A|VPS4B|VRK2|VSNL1|WAC|WDFY2|WDR20|WDR43|WDR44|WSB1|WTAP|WWP1|XPO1|XPO4|YAF2|YBX3|YME1L1|YTHDC1|YTHDF3|YWHAB|YWHAG|YY1|ZBTB11|ZBTB25|ZC3H14|ZC3H15|ZC3HAV1|ZCCHC7|ZFAND6|ZFC3H1|ZFP36L1|ZFP36L2|ZFX|ZMAT3|ZMYM2|ZRANB2	1.05657
HDSigDB_Mouse_2021	Genes_Up-Regulated_In_iSPNs_Of_HD_Patients_Vs_Control_PMID32681824	Genes_Up-Regulated_In_iSPNs_Of_HD_Patients_Vs_Control_PMID32681824	DA9_SEG	4884	3083	142	89.6368	106	0.00208158	0.998867	0.00416317	0.00416317	0.998867	0.00832633	ABHD3|ABR|ACACA|ANK3|ANKRD44|ARHGAP24|ARID5B|BCL2|CADM1|CCND3|CD81|CELF2|CLIP2|CLU|CMIP|CREBRF|CRK|CSMD1|DHRSX|DNAJC5|DOCK11|DOCK5|DSCAM|EIF1AX|ERC1|ERC2|FAM222B|FBXL20|FBXO42|FCHSD2|FOXP1|GAB1|GAB2|GAPDH|GATAD2B|GNG7|GRK2|GUK1|HIPK1|HSP90AA1|HSP90AB1|HSPA1A|HSPA1B|IGF1R|IKZF2|IL1RAPL1|INO80D|IRS2|JUND|KCNIP4|L3MBTL4|LAMP2|LHFPL2|LPP|MAP4K4|MAST3|MBOAT7|MBP|MGRN1|MIB1|MRPS6|MTUS1|NFIA|NFKBIZ|NPAS3|NRP1|NRXN3|NUFIP2|OPRM1|PCDH9|PDE4B|PLCG2|PRKCA|PRKCH|PRNP|PTGES3|PTPN9|R3HDM2|RAP1GAP2|RASGEF1B|RBFOX1|SELENOW|SESN3|SLC38A2|SLC39A11|SLC8A1|SNRPN|SORL1|SPP1|TAPBP|TBC1D1|TBL1XR1|TCF4|THRB|TMBIM6|TPI1|TRPS1|TXNIP|UBASH3B|UBE2H|UBE2R2|UHRF2|WWOX|YWHAG|ZEB2|ZHX2	1.18255
HDSigDB_Mouse_2021	Plasma_Membrane_Protein_Composition_PMID16615899	Plasma_Membrane_Protein_Composition_PMID16615899	DA9_SEG	4884	3083	93	58.7058	72	0.00210299	0.999026	0.00420598	0.00420598	0.999026	0.00841196	ABCE1|ACACA|ACSL1|ACTR2|AP2A2|AP2B1|AP3B1|APOE|ARF1|ARPC3|ATP6V1A|CAND1|CAPZA1|CAPZA2|CCT3|CCT4|CCT6A|CCT8|CDV3|CLTC|CLU|COPA|COPB1|COPB2|DNM2|DNM3|EEF1A1|EIF2S2|EIF4A1|EIF4B|EIF4E|EIF4G3|ENO1|GAK|GOLPH3|HNRNPA2B1|HNRNPC|HNRNPD|HNRNPF|HNRNPH1|HNRNPU|HSD17B11|HSPA1A|IGF2R|ITM2B|KRAS|LASP1|LDHA|MIF|NAA15|NAA50|OLA1|PYGL|RAB10|RAB14|RAB1A|RAP1A|RHOA|SEC31A|SNX1|SNX2|SNX5|SNX9|STX16|TLN1|TLN2|UBE2V1|UGP2|USO1|VPS26A|VPS35|YBX1	1.22646
HDSigDB_Mouse_2021	Genes_Up-Regulated_In_HD_Fibroblasts_Treated_With_ZFP-C_Vs_Control_GSE127820	Genes_Up-Regulated_In_HD_Fibroblasts_Treated_With_ZFP-C_Vs_Control_GSE127820	DA9_SEG	4884	3083	272	171.699	194	0.00210505	0.998633	0.00421009	0.00421009	0.998633	0.00842019	ABI1|ADAM10|ADAM17|ADCY7|AHCYL2|AIDA|AKAP7|ANXA4|APPBP2|ARID4B|ASAH1|ASCC1|ATG4C|ATP2B4|ATXN1|B2M|BABAM2|BBX|BCAT1|BNIP3|BNIP3L|BRAF|BTG1|CABLES1|CALCOCO2|CAMK2D|CD46|CDKN1A|CDYL|CEBPB|CFLAR|CHSY1|CKB|CLPB|CLU|COG5|CREBRF|CTBP2|CTNNBL1|CTSS|DAGLB|DARS|DCUN1D4|DDIT4|DELE1|DGLUCY|DLGAP1|DPYD|DPYSL2|DUSP1|EIF1|EIF2AK2|ELF2|ERICH1|FAM162A|FCHO2|FEZ2|FHIT|FILIP1L|FOXO3|GABARAPL1|GCA|GIT2|GK|GLB1|GLRX|GLUD1|GNB4|GPBP1|GPBP1L1|GPCPD1|H3F3A|H3F3B|HBP1|HEXA|HK2|HMOX1|HRH2|HSPA1A|HSPA1B|IRAK3|IRF2|ITM2B|JAK2|JDP2|KBTBD2|KDM3A|KIF13A|KLF3|KLF6|LAMP2|LGALS8|LGALS9|LHFPL2|LIMK2|LMO2|LY96|MAX|MRPL33|MXI1|NBEA|NCKAP5|NCOA3|NCOA7|NFATC2|NFE2L2|NOTCH2|NPC2|NT5C2|NUP160|OGT|OSBPL1A|PAPOLA|PARP4|PARP9|PCGF5|PCMTD1|PDCD4|PDE4B|PDK1|PGK1|PHF11|PIK3C2A|PIK3IP1|PLSCR1|PNISR|POLK|PPIG|PPP1R21|PPP2R2A|PRKACB|PRR5|PSAP|PXK|RAB10|RALGPS2|RBMS1|RHBDD1|RNF13|RNF130|RNF213|RSRP1|RUFY3|SAMHD1|SAT1|SCAMP1|SEPTIN6|SERPINB9|SGK1|SH3BGRL|SH3KBP1|SKI|SLC16A3|SLC25A36|SLC25A37|SLC38A2|SMARCAD1|SMCHD1|SMS|SNX3|SNX6|SP100|SP110|SPAG9|SPPL3|SQOR|SSBP2|STAU1|STK3|STK38L|STOM|SYTL3|TCAIM|TENT2|THEMIS2|TMEM140|TMEM87A|TMX1|TRA2A|TRIM14|TRIM38|TRIO|TYMP|UBR2|USP33|WSB1|XAF1|XRN1|XRRA1|YIPF4|YME1L1|ZBTB38|ZFAS1|ZFP36L2	1.12989
HDSigDB_Mouse_2021	Genes_Down-Regulated_In_Human_HD_Cingulate_Cortex_Vs_Control_PMID32070434	Genes_Down-Regulated_In_Human_HD_Cingulate_Cortex_Vs_Control_PMID32070434	DA9_MEGENA_hubs	4884	308	38	2.3964	8	0.00210939	0.999552	0.00421878	0.00421878	0.999552	0.00843756	ATP6V1C1|CD83|DGKI|GALNT17|NCALD|NOMO1|OPRM1|SLC2A3	3.33835
HDSigDB_Mouse_2021	Genes_Up-Regulated_In_Microglial_Cells_Of_zQ175DN_Vs_WT_PMID32681824	Genes_Up-Regulated_In_Microglial_Cells_Of_zQ175DN_Vs_WT_PMID32681824	DA9_SEG	4884	3083	32	20.1998	28	0.00211075	0.99954	0.0042215	0.0042215	0.99954	0.00844299	ADGRB3|ANK2|ANK3|CADM2|CNTNAP2|CSMD1|CTNNA2|DLG2|GRID2|IL1RAPL1|KCNIP4|LRP1B|LRRTM4|LSAMP|MAGI2|NEGR1|NLGN1|NRG3|NRXN1|NRXN3|OPCML|PCDH9|PHACTR1|PTPRD|RBFOX1|ROBO2|SYT1|TMCC3	1.38615
HDSigDB_Mouse_2021	Genes_Up-Regulated_In_Neuro2a_Htt25Q-ni_Vs_Htt72Q-ni_Vs_Htt72Q-i:_Transcriptional_Signature_1_PMID28743452	Genes_Up-Regulated_In_Neuro2a_Htt25Q-ni_Vs_Htt72Q-ni_Vs_Htt72Q-i:_Transcriptional_Signature_1_PMID28743452	DA9_SEG	4884	3083	62	39.1372	50	0.00213701	0.999195	0.00427402	0.00427402	0.999195	0.00854804	ANXA5|BHLHE41|BMP2K|BNIP3|BNIP3L|BRD4|CEBPB|CTSD|EGLN1|ENO1|ERO1A|FLOT1|FOS|FOSL2|FOXO3|FTH1|GABARAP|GABARAPL1|GYS1|HK1|HK2|IFNAR2|INSIG2|IQCB1|KDM5B|KSR1|LDHA|MAP2K1|MED15|MYH9|NAMPT|NFE2L2|P4HB|PFKP|PGK1|PKM|PPARD|PPARG|PPME1|PRNP|PSAP|PYGL|RACK1|RAP1B|RUNX2|SERINC3|STOM|TPI1|TPT1|UBA52	1.27756
HDSigDB_Mouse_2021	Genes_Down-Regulated_In_Expression_In_R6/1_HD_Mice_GSE59571	Genes_Down-Regulated_In_Expression_In_R6/1_HD_Mice_GSE59571	DA9_MEGENA_hubs	4884	308	137	8.63964	18	0.00217677	0.999145	0.00435354	0.00217677	0.999158	0.00435354	CACNA1E|CALN1|CDH13|DEPTOR|DGKI|IQGAP2|LDLRAD4|LMO2|NEDD4L|OSBP2|RASGEF1B|RCN1|SIPA1L1|STK39|SYNPR|TIAM2|TMEM132B|YPEL2	2.08342
HDSigDB_Mouse_2021	Genes_Down-Regulated_In_Friedreich_Ataxia_iPSCs_Expression_Vs_IPSY2-1MSC-Ips1_Cell_Line_GSE22651	Genes_Down-Regulated_In_Friedreich_Ataxia_iPSCs_Expression_Vs_IPSY2-1MSC-Ips1_Cell_Line_GSE22651	DA9_SEG	4884	3083	865	546.027	583	0.00218112	0.998303	0.00436223	0.00436223	0.998303	0.00436223	ABCB7|ABI1|ABI2|ACAP2|ACOT9|ACSL1|ACSL4|ACTR2|ADAM10|ADK|ADNP|AEBP2|AFF1|AFF4|AFTPH|AGAP3|AHSA1|AIG1|AK2|AKAP10|AKAP7|ANAPC16|ANK3|ANP32A|AP1B1|AP3S1|APAF1|APPBP2|AQR|ARAP2|ARFGAP3|ARFGEF1|ARFIP1|ARHGAP12|ARHGEF12|ARHGEF6|ARID2|ARID4B|ARIH1|ARL15|ARL5A|ARL6IP1|ARL6IP5|ARPC5|ARRB1|ARSB|ASAP1|ASB3|ASCC3|ATE1|ATF7IP2|ATG10|ATG4C|ATG5|ATP11B|ATP11C|ATP2B1|ATP2C1|ATP6V1C1|ATR|ATXN1|ATXN10|AUH|AVL9|AZIN1|BANP|BCL2|BIRC6|BLOC1S6|BMP2K|BNC2|BPTF|BRWD1|BRWD3|BTRC|C2CD5|CACYBP|CADPS2|CAND1|CARMIL1|CAST|CBWD1|CCDC91|CCM2|CCNH|CCNT2|CCSER2|CCT3|CCT4|CD2AP|CD46|CD83|CDC14B|CEPT1|CERK|CFDP1|CHCHD3|CHD6|CHM|CHORDC1|CHPT1|CLEC2D|CLOCK|CLTC|CMTM7|CNOT1|CNOT6L|COG3|COG5|COX20|CPEB3|CPNE8|CREB1|CREM|CRLF3|CSNK1A1|CSNK1G1|CSTF3|CTDSPL2|CTNNB1|CTR9|CUL3|CUL4A|CWC27|CYB5R4|CYTH3|DCAF6|DCP2|DCTN4|DDX46|DDX50|DEK|DENND1A|DENND4C|DGKD|DHX36|DIAPH2|DICER1|DIP2A|DISP1|DLG1|DMXL1|DNAJB14|DNM1L|DOCK11|DSTN|DTNBP1|DUSP16|DYRK1A|EAF2|ECHDC1|EDA|EIF1AX|EIF2AK4|EIF3A|EIF4A2|EIF4E|EIF5|ENSA|EPB41|EPB41L2|ERC1|ERC2|ERCC8|ERGIC1|ERI3|ETNK1|EWSR1|EXOC2|EXOC5|FAF1|FAM102B|FAM120A|FAM133B|FAM13A|FAM210A|FAR2|FBXO11|FCHO2|FER|FGFR1OP2|FLT1|FMNL2|FNBP1L|FNDC3A|FOXN2|FOXN3|FTO|FYTTD1|GAB1|GAS7|GATAD2B|GDI2|GFPT1|GK|GLRX|GLYR1|GNA13|GNAI3|GNAS|GNG10|GOPC|GPAT4|GPBP1|GPBP1L1|GRAMD1A|GRK3|GTDC1|HADHB|HDAC4|HERC4|HIBCH|HMGB1|HNRNPA1|HNRNPC|HNRNPDL|HNRNPF|HNRNPH3|HOOK3|HP1BP3|HS2ST1|HS3ST4|HSP90AA1|HSPA4|HSPB1|HSPE1|IBTK|IGF1R|IQGAP1|IRAK3|IRS2|ITSN2|JAZF1|JDP2|JPX|KANSL1L|KATNBL1|KCNQ3|KDM3A|KIF16B|KLHL2|KRAS|KTN1|KYAT3|LAMP2|LARP4|LEMD3|LGALS8|LIMS1|LRRFIP2|LRRK1|LYPLA1|LYPLAL1|MAP2K5|MAP3K7|MAP3K8|MAP4K5|MAPK1|MAX|MBD2|MBP|MCCC1|MCL1|MCMBP|ME2|MED23|METTL15|METTL9|MFSD14A|MIB1|MICU2|MIER1|MIF|MIOS|MIS18BP1|MITF|MKLN1|MLKL|MLLT10|MNAT1|MOB1A|MOB1B|MOB4|MPHOSPH6|MRPL1|MRPS31|MTHFR|MTMR10|MTMR3|MTMR6|MTSS1|MXI1|MYO10|N4BP2L2|NAA16|NAA35|NAA50|NACA|NAP1L1|NARS|NBN|NCK2|NDUFA10|NDUFA4|NDUFV3|NFATC1|NFX1|NGLY1|NLK|NME2|NOL7|NOP58|NPEPPS|NPTN|NSD3|NSL1|NUCKS1|NUFIP2|OGDH|OPCML|ORC2|ORMDL1|OSBPL1A|OSBPL3|OSBPL8|PAIP2|PALD1|PARP8|PAXBP1|PBRM1|PCMTD1|PDCD10|PDK3|PDS5A|PDS5B|PFDN5|PHF11|PHF14|PHF20|PHF20L1|PHKB|PHTF2|PIAS2|PIBF1|PIK3CA|PIK3CB|PJA2|PLAG1|PLEKHA1|PLEKHA5|PLP1|PLSCR1|PMS1|PNKD|PNPLA8|POGZ|PPA2|PPFIA1|PPHLN1|PPIA|PPM1B|PPP1R12A|PPP1R21|PPP2R2D|PPP2R3C|PPP3CA|PPTC7|PREP|PREPL|PRKACB|PRKAG2|PRKCB|PRKDC|PSMC6|PSPC1|PTBP3|PTMA|PTPN11|PTPN18|PTPN2|R3HDM1|RAB10|RAB1A|RAB21|RAB28|RAB2A|RAB5A|RAB6A|RAB8B|RAD21|RAD51B|RALGAPA1|RANBP2|RAP1B|RAP1GAP2|RASSF2|RBBP4|RBM25|RBM47|RBPJ|RESF1|REV1|RFX3|RGS10|RHOT1|RICTOR|RLF|RNASEH2B|RNF114|RNF213|RNPC3|RSBN1|RSF1|RSRC1|RSRC2|RSRP1|S100PBP|SACM1L|SAP30|SBF2|SBNO1|SCAF11|SCAPER|SCLT1|SDCCAG8|SEC24A|SEC24B|SEC63|SENP6|SENP7|SEPTIN2|SEPTIN7|SERP1|SESN1|SF3B1|SFPQ|SGK3|SHMT1|SIK3|SKIL|SLC25A13|SLC25A26|SLIRP|SLMAP|SLTM|SMAD5|SMARCA4|SMARCA5|SMU1|SNAP23|SNRK|SNRPN|SNW1|SNX14|SNX2|SNX27|SNX3|SOD1|SP110|SP3|SPOPL|SPTLC1|SREK1|SRGAP2|SRPK2|SRSF10|SRSF11|SRSF3|SS18|SSBP2|ST13|ST6GAL1|STAMBPL1|STAU2|STK3|STK38L|STRN|STX7|STX8|SUCLG2|SUGT1|SUMF1|SYAP1|SYNCRIP|SYNRG|SYTL3|TAF1D|TANK|TBC1D4|TBC1D9B|TBCK|TBL1XR1|TCAIM|TCEA1|TCERG1|TCF12|TCP1|THUMPD2|TIAL1|TM6SF1|TMCC1|TMEM165|TMEM241|TMOD3|TMPO|TNFAIP8|TOR1AIP2|TPP2|TRAPPC10|TRAPPC11|TRIM13|TRMT11|TSC22D1|TSC22D2|TSNAX|TTC27|TTC37|TUT7|TXNIP|UBA2|UBAC2|UBE2D3|UBE2G1|UBE2G2|UBE2R2|UBE2V1|UBE2W|UBE4B|UBR5|UBXN4|UGP2|UQCRB|URI1|USO1|USP25|USP32|USP33|USP47|USP48|USP6NL|USP8|USPL1|UTP18|UVRAG|VAPA|VPS26A|VPS29|VPS35|VPS36|VPS37A|VPS41|VPS50|VPS8|VRK2|VSNL1|WASHC4|WDR11|WDR20|WDR26|WDR33|WDR44|WDR7|WNK1|WTAP|XPO4|YAF2|YBX1|YBX3|YEATS2|YIPF4|YTHDC1|YWHAG|YY1|ZBTB11|ZBTB25|ZC3H15|ZC3H18|ZDHHC2|ZFAND6|ZFR|ZHX2|ZNRF2|ZRANB2	1.06771
HDSigDB_Mouse_2021	Genes_Changed_In_hESCs_After_ATF7IP_Knock_Down_GSE118088	Genes_Changed_In_hESCs_After_ATF7IP_Knock_Down_GSE118088	DA9_MEGENA_hubs	4884	308	265	16.7117	29	0.00220885	0.998921	0.00441771	0.00441771	0.998921	0.00883541	ANO4|ANTXR1|ARID5B|ASXL3|CALN1|CDH13|CDH2|CXCR4|DLC1|EFNA5|FAM149A|GRB10|INPP4B|L3MBTL1|MAN2A1|MOB4|NCALD|NEAT1|NFIB|P4HA1|PFKFB3|RUNX1T1|SEZ6L|SLC2A3|SPATS2L|STOX2|TMEM132B|TSHZ2|ZFP36L2	1.73531
HDSigDB_Mouse_2021	HD_Grade_3_Markers_In_Human_Frontal_Lobe_BA4_(HG-U133B)_GSE3790	HD_Grade_3_Markers_In_Human_Frontal_Lobe_BA4_(HG-U133B)_GSE3790	DA9_SEG	4884	3083	132	83.3243	99	0.00223674	0.998807	0.00447349	0.00447349	0.998807	0.00894697	AGO2|AGPAT3|AHCTF1|AKT3|ANKRD11|ANKS1B|BANP|BBX|BMPR2|BRD4|BRWD1|CABLES1|CACUL1|CASK|CCDC50|CPEB4|CPNE8|CREBRF|DDX21|DENND11|DHX36|DIS3L2|DNAJB14|DNAJC1|DOCK7|DYNC1H1|EPC1|EPG5|EYA3|FAM168B|FAM172A|FARP1|FER|FGD4|FNDC3B|FOSL2|GALNT2|GATAD2B|GTDC1|HERC2|HIPK2|HNRNPU|IKZF1|INTS10|ITPRIPL2|JMJD1C|KAT6A|KHDRBS3|KMT2A|KMT2C|KMT2E|LARP4|LARP4B|LUC7L|MACO1|MED13|MPHOSPH8|MPRIP|MYO5A|NFATC2|NOP58|NSD3|OSBPL8|OTULIN|PIK3AP1|PIK3C2A|PLEKHA2|PPTC7|RAB12|RBM17|RBM33|RNF144B|RSF1|RUNX2|SDCCAG8|SECISBP2|SERBP1|SFMBT2|SLAIN2|SLC11A2|SLC15A4|SMAD4|SMAD5|SNX9|ST8SIA4|STRBP|TAOK1|TGFBR1|TIAM2|TMED10|TMOD3|TNRC6B|TTBK2|UBAC2|UBE2H|USP32|USP37|USP47|VPS13B	1.18813
HDSigDB_Mouse_2021	Changes_In_DNA_Methylation_In_Frontal_Lobe_Region_Of_AD_Vs_Control_GSE72778	Changes_In_DNA_Methylation_In_Frontal_Lobe_Region_Of_AD_Vs_Control_GSE72778	DA9_SEG	4884	3083	394	248.71	275	0.00224932	0.998426	0.00449864	0.00449864	0.998426	0.00899727	ABCB7|ABHD18|ABHD2|ABR|ACOT9|ACSL4|ADAM10|ADGRG1|AGAP1|AKAP11|AKNA|AKR1A1|AKT3|ALG13|ANK2|ANK3|ANKRD11|ANKRD44|ANP32A|ARHGAP22|ARHGAP4|ARHGAP6|ARHGEF12|ARHGEF6|ARHGEF7|ARID5B|ARL15|ASAH1|ATG16L2|ATP6AP2|ATRX|AUTS2|B2M|B4GALT1|BASP1|BCAT1|BNIP3|BRWD3|CACUL1|CADM1|CAMTA1|CASK|CD81|CDC14B|CDK6|CELF1|CHM|CKB|CLIP2|CMIP|CNTNAP2|CPEB3|CPEB4|CREB3L2|CSGALNACT1|CSNK1D|CTIF|DARS|DCTN4|DDX3X|DIAPH2|DIP2C|DISC1|DNM3|DNMT3A|DOCK11|DST|DUSP1|ECHDC1|EDA|EEF1G|EFCAB13|EHBP1L1|EHD4|EIF1AX|EIF2AK4|EIF3A|ELL2|ERGIC1|ERO1A|FAM110B|FARP1|FBXO34|FER|FKBP5|FOSL2|FOXJ3|FOXK1|FOXK2|FOXN3|FOXO1|FRMD4A|FTX|GAB3|GALNT10|GAS7|GATM|GCNT2|GGA2|GK|GLUD1|GNAQ|GNG7|GON4L|GPM6B|GRAMD1B|GRIA2|GRIPAP1|GSAP|HDAC4|HDAC8|HK2|HNRNPF|HS2ST1|HSPA1A|HSPA1B|HTRA1|HUWE1|IDS|IER5|IGF1R|IL13RA1|IL1RAPL1|IRS2|ITPKB|ITPRIPL2|JARID2|KDM3B|KDM4C|KDM6A|KLF6|LAMP2|LHFPL2|LRBA|LRP1B|LRRFIP1|LYRM4|MACROD2|MAGT1|MAML3|MAP1B|MAP3K8|MAP4K4|MAPRE2|MARCKS|MBP|MCF2L|MECP2|MED14|MEF2C|MGA|MICU2|MLXIPL|MORF4L2|MOSMO|MPP1|MPZL1|MS4A4A|MSI2|MSN|MTHFD1L|MYO10|MYO1F|MYOF|N4BP2L2|NCK2|NEK6|NFIC|NMT1|NPAS3|NR3C1|NRP2|NRXN3|NSD1|OFD1|OGT|PACS1|PADI2|PAK1|PDE4D|PDE8A|PDK3|PGK1|PHACTR1|PITPNC1|PLCB2|PLEKHA2|PLEKHO1|PLXNC1|PRKX|PRR5|PSMA6|PTGDS|PTK2B|PTMA|PWWP3A|PXK|RALGDS|RANBP2|RASA3|RASGEF1C|RBBP4|RBFOX1|RBMX|RERE|RGS10|RHOBTB3|RIN3|RNPC3|RTN1|RUNX2|SAT1|SBF2|SDCCAG8|SEC14L1|SERPINB9|SGK1|SGK3|SH3BGRL|SH3KBP1|SKI|SLC22A23|SLC2A3|SLC7A5|SMAD2|SMARCA1|SMS|SMU1|SMURF1|SMURF2|SNW1|SNX25|SOD1|SPG11|SPI1|SPIDR|SRGAP3|SSBP3|ST3GAL6|STAG2|STAT6|STIM1|TAF1|TBC1D1|TBCD|TBL1X|TGFBR2|THOC2|THRB|TMLHE|TMSB4X|TNFRSF10B|TNFRSF1A|TNRC18|TNS3|TRIO|TRPS1|TSPAN14|TTYH3|UBA1|UBASH3B|UBXN7|USP53|USP9X|VPS13D|VPS37B|VPS53|WDFY3|WDR26|WDR44|ZBTB38|ZBTB46|ZEB1|ZFX|ZMIZ1	1.1057
HDSigDB_Mouse_2021	Genes_Up-Regulated_In_STHdhQ7/Q7_Vs_STHdhQ111/Q111_Cells_Upon_Heat_Shock_GSE38001	Genes_Up-Regulated_In_STHdhQ7/Q7_Vs_STHdhQ111/Q111_Cells_Upon_Heat_Shock_GSE38001	DA9_SEG	4884	3083	552	348.447	379	0.00225428	0.998337	0.00450856	0.00450856	0.998337	0.00901712	ABCA1|ABHD12|ACER3|ACOT9|ACSL1|ACSL4|ACYP2|ADAM10|ADAP2|ADGRB3|ADK|AEBP2|AGPS|AGTPBP1|AIDA|AK2|ALG13|AMBRA1|AMPD3|ANK2|AP3B1|APLP2|APP|ARHGAP12|ARHGAP18|ARHGDIB|ARID2|ARSB|ASPH|ATF2|ATF7IP2|ATG10|ATG7|ATP13A3|ATP6V0A1|ATP6V1A|ATR|ATRNL1|ATRX|ATXN10|BABAM2|BACH1|BAG3|BCAS3|BNIP3L|BRAF|BTBD1|C2CD5|C3|CABLES1|CACUL1|CAMK2D|CARMIL1|CASP4|CAST|CBLB|CCDC93|CCNY|CD14|CD302|CD55|CD99|CDC14B|CDC42|CDK12|CDK13|CDKAL1|CHM|CHN1|CIRBP|CKAP5|CLEC2D|CMSS1|CMTM7|CNTRL|COMMD10|CPED1|CPNE8|CPQ|CREG1|CRK|CSGALNACT2|CSMD1|CSNK2A1|CTNNA1|CTSB|CTSH|CUL5|CXCL16|CYBB|DAP|DDX42|DENND4A|DHRS3|DIAPH2|DIDO1|DLEU2|DNAJB6|DNM2|DNM3|DOCK11|DOCK5|DOCK7|DOP1B|DYNC1I2|EDA|EIF1AX|EIF2AK2|EIF2AK3|EIF4G2|ELF1|ELP4|ENG|EPB41|ERC1|ERC2|ERCC6L2|ESCO1|ETF1|ETS2|EXOC6|FAM114A1|FAM149A|FAR1|FBXL17|FGD4|FILIP1L|FLI1|FMN1|FNDC3A|FNIP1|FOXJ3|FOXO3|FOXP2|FYTTD1|GABARAPL1|GAPVD1|GBP2|GFPT1|GK|GLIS3|GLRX|GLUL|GMDS|GNA13|GNB4|GPD2|GSAP|GSPT1|GYPC|HADHB|HMGN1|HOMER1|HSD17B11|HSPA1A|HSPA1B|HSPA4|IKBKB|IL10RA|IL13RA1|IL18|IL1RAP|IL6ST|IRAK3|ITCH|ITGA9|ITGB1|ITPR2|ITPRIPL2|JARID2|JPX|KCNMA1|KDM6A|KIF5B|KLF6|KLHL5|KMT5B|KTN1|KYAT3|LAMP2|LCP1|LGALS8|LGALS9|LIMS1|LMBR1|LMO2|LPCAT2|LPP|LRMDA|LUC7L2|LYPLAL1|M6PR|MAF|MAN2A1|MANBA|MAP4|MAPK14|MBTD1|MCF2L|MCMBP|ME2|MED14|MEG3|MGST2|MICU2|MICU3|MLKL|MSH3|MTDH|MTF2|MTOR|MTPN|MYCBP2|MYO5A|NAA35|NAMPT|NASP|NDFIP1|NDUFV3|NF1|NFATC2|NFKBID|NFKBIZ|NGLY1|NIBAN1|NINJ1|NLK|NNT|NPAS3|NRF1|NRXN3|NSD1|NSMCE2|NT5C2|NUCKS1|NUP160|NUP214|OFD1|OSBPL9|OTULINL|P2RX7|P2RY12|PANK2|PARP14|PBRM1|PDE4D|PDK1|PDK3|PGK1|PHACTR1|PHACTR2|PHACTR4|PHF20|PHYKPL|PI4KA|PIAS1|PIBF1|PIGN|PIK3C2A|PILRA|PITPNA|PKD2|PLAGL1|PLAUR|PLEKHB2|PLP1|PPARG|PPP2R5C|PPP3CB|PPP3CC|PRKAR2A|PRKCB|PRKN|PROS1|PRPF8|PTCD3|PTEN|PTPRD|PYGL|RAB11FIP2|RAB20|RABGAP1|RABGAP1L|RALGAPA1|RALGAPB|RALY|RBFOX1|RBM27|RBM47|RC3H2|REL|RHBDF2|RHOA|RIOK3|RNF130|RPRD2|RRBP1|RSBN1|RUNX1|RYBP|SEPTIN6|SEPTIN7|SETX|SFMBT2|SGPP1|SH3KBP1|SHTN1|SIK3|SKAP2|SKIL|SLC12A6|SLC1A3|SLC37A1|SLC38A10|SLTM|SMARCA1|SMARCA2|SMS|SNX2|SOD2|SP100|SPAG9|SPPL2A|SQOR|SRGN|ST3GAL6|STAM2|STAMBPL1|STAT3|STAT6|STAU2|STRBP|STT3B|SUMF1|SYAP1|SYK|TANC2|TANK|TAPBP|TCF12|TCF25|TFRC|TGFBR2|TGOLN2|THRAP3|TIMP2|TLK2|TMED5|TMEM117|TMEM131L|TMEM140|TMEM241|TMF1|TMLHE|TMOD3|TMPO|TMX3|TNFRSF1B|TRA2B|TRPM7|TSC22D2|TTC28|UBA6|UBE2E2|UGGT2|USP9X|VOPP1|VPS35L|VPS53|VTI1A|WDR33|WSB1|WWOX|WWP2|XAF1|XRN2|YWHAE|ZC3HAV1|ZDHHC20	1.08768
HDSigDB_Mouse_2021	Markers_Of_Facial_Motor_Nucleus_In_Pontine_Tegmentum_PMID22996553	Markers_Of_Facial_Motor_Nucleus_In_Pontine_Tegmentum_PMID22996553	DA9_MEGENA_hubs	4884	308	5	0.315315	3	0.00225801	0.999926	0.00451602	0.00451602	0.999926	0.00903203	BAG3|GPNMB|SEZ6L	9.51429
HDSigDB_Mouse_2021	Genes_Down-Regulated_In_The_Striatum_Of_zQ175_Neo-_Mice_Vs_WT_GSE123657	Genes_Down-Regulated_In_The_Striatum_Of_zQ175_Neo-_Mice_Vs_WT_GSE123657	DA9_SEG	4884	3083	438	276.485	304	0.00229938	0.998361	0.00459876	0.00459876	0.998361	0.00919753	ABI1|ABI2|ABL2|ACSL3|ACTG1|ADD1|AEBP2|AGO4|AHCYL1|AKAP13|AKAP9|ALCAM|AMPD3|ANAPC16|ANKRD10|ANKS1B|AOAH|AP2B1|APPL2|ARAP2|ARGLU1|ARHGAP25|ARHGAP4|ARHGEF2|ARID5A|ARNTL|ATF6|ATL2|ATP1A1|ATP1B3|ATP2A2|ATP2B1|ATXN1|AXL|BAZ1A|BTG2|C2CD5|CALM1|CALM2|CAMK2N1|CAP1|CCDC149|CCM2|CD46|CD55|CDC42SE1|CDK19|CDK8|CDKN1A|CELF1|CHN1|CHSY3|CKB|CLN8|CLU|CMTM6|CNBP|CREBRF|CRYBG3|CTNNA1|CTTNBP2|CYLD|DEK|DENND3|DGKZ|DGLUCY|DHRS3|DIPK1A|DLG2|DLGAP1|DNAJC7|DNMT3A|DOCK4|DUSP1|DYNLL1|ELMO1|ELOVL5|ENTPD1|EPS15L1|ERBIN|ERGIC1|ETNK1|FAM110B|FAM149A|FAM53B|FARP2|FIG4|FMNL1|FNBP1|FNBP1L|FNIP2|FOSL2|FOXN2|FOXO1|FOXP1|FRMD4B|FTH1|GAREM1|GAS7|GATAD1|GATM|GGA2|GLCE|GLUL|GNG7|GPCPD1|GPHN|GPM6B|GPR155|GPRIN3|GRIPAP1|GSK3B|GTF2IRD1|HMGN1|HOMER1|HS3ST4|HTRA1|HTT|ID2|IER5|IL10RA|ILRUN|INKA2|INPP4A|IQGAP2|ITGA9|ITPR1|IVNS1ABP|KCNK13|KCNMA1|KCNQ3|KDM3A|KDM3B|KDM4B|KHDRBS3|KIF13B|KLHL2|KLHL6|KYAT3|LDLRAD4|LITAF|LMO2|LRRC8B|LRRK2|LYRM4|MAFG|MAN2A1|MAP3K3|MARK2|MAST3|MBP|MBTD1|MBTPS1|METTL9|MGAT5|MINK1|MLLT10|MLLT6|MSRA|MTPN|MXD1|NAP1L1|NCKAP1L|NEAT1|NEDD4L|NEDD9|NIN|NLGN1|NOTCH2|NPL|NPTN|NRGN|NRP1|NUMB|OGFRL1|ORC4|OSBPL8|OTULINL|P4HA1|PACS1|PACSIN2|PADI2|PCMTD1|PCSK5|PDE8A|PDXK|PELI2|PER1|PFKFB3|PFKP|PHACTR1|PHLPP1|PIAS1|PITPNB|PITPNC1|PLAG1|PLCB1|PLCB2|PLD3|PLEKHA5|PLP1|PLSCR1|PLXND1|POMP|POU2F2|PPA1|PPP1CB|PPP2R2A|PPP3CA|PPP3R1|PPTC7|PRKCB|PRKCE|PRKCH|PTK2B|PTMA|PTP4A2|PTTG1IP|R3HDM1|RAB8B|RALGAPA2|RALGDS|RALGPS2|RALY|RAP1GAP2|RASGEF1B|RASGEF1C|RASGRP3|RASSF3|RBFOX1|RCSD1|RGS10|RGS12|RILPL2|RNF149|RNF150|RYR1|SAT1|SCMH1|SCRN1|SDCBP|SEC14L1|SEPTIN7|SERPINB9|SGK3|SIK2|SIK3|SIPA1L1|SIPA1L3|SKI|SLA|SLC15A2|SLC1A3|SLC22A23|SLC23A2|SLC25A37|SLC38A2|SLMAP|SLX4IP|SMURF1|SNAP25|SNX25|SORT1|SPATA13|SPCS3|SREBF2|SSBP3|ST3GAL5|STAU2|STRN|SWAP70|TBC1D30|TBC1D4|TBC1D8|TENM4|TENT2|TGFBR1|TGFBR2|TIAM2|TLK1|TMOD1|TNFRSF10B|TPCN1|TPT1|UBE2G1|UBE2G2|UBE4B|UBL3|UBP1|UGP2|VEGFA|VMP1|VPS37B|VPS9D1|WWP1|XRRA1|YBX3|YPEL2|YWHAZ|ZBTB46|ZEB1|ZFP91|ZMYND8|ZSWIM6	1.09952
HDSigDB_Mouse_2021	Genes_Up-Regulated_In_Chat-expressing_Interneurons_Of_zQ175DN_Vs_WT_PMID32681824	Genes_Up-Regulated_In_Chat-expressing_Interneurons_Of_zQ175DN_Vs_WT_PMID32681824	DA9_MEGENA_hubs	4884	308	303	19.1081	32	0.00235365	0.998803	0.0047073	0.00235365	0.999999	0.0047073	ABCA3|APBB2|ASTN1|ATP1B3|BRINP1|CACNA1E|CDH13|DLC1|DOCK4|ELMO1|FRMD5|GABRG3|GALNT17|GRIA1|ITSN1|KCNMA1|KLHL32|OLFM2|OPRM1|RAPGEF1|RASGEF1B|SCFD2|SEZ6L|SFMBT2|SH3RF3|SOBP|STOX2|SYN3|TBC1D22A|TEX2|USP36|WDFY3	1.67468
HDSigDB_Mouse_2021	Hypoxia-related_Gene_Module_From_Cerebral_Cortex_PMID18849986	Hypoxia-related_Gene_Module_From_Cerebral_Cortex_PMID18849986	DA9_MEGENA_hubs	4884	308	16	1.00901	5	0.00236535	0.99972	0.0047307	0.0047307	0.99972	0.00946139	ATP1B3|DNAJB1|HSPD1|NR4A1|NR4A2	4.95536
HDSigDB_Mouse_2021	Genes_Down-Regulated_In_Pizotifen_Treated_STHdhQ111_Vs_Control_GSE129143	Genes_Down-Regulated_In_Pizotifen_Treated_STHdhQ111_Vs_Control_GSE129143	DA9_SEG	4884	3083	352	222.198	247	0.00239062	0.998357	0.00478124	0.00478124	0.998357	0.00956248	AAK1|ABL1|ADD1|ADNP|AGO2|AKAP13|ANK3|ANKRD44|ANO6|AP2A2|AP2B1|ARHGAP18|ARHGAP31|ARHGAP35|ARHGEF11|ARHGEF12|ARID1A|ARNT|ARRB1|ATF7IP|ATP2B4|ATRNL1|BACH1|BBS9|BBX|BCAS3|BNC2|BRD7|CACNA1A|CAMK1D|CBFA2T2|CBLB|CDK19|CFLAR|CHD8|CHD9|CIRBP|CKAP5|CNOT1|CREB3L2|CSGALNACT1|CTIF|CTNND1|CUX1|CYFIP1|DCAF5|DDX6|DENND4C|DENND5A|DIP2A|DIP2B|DIPK1A|DOCK7|EIF4B|EPS15L1|EXOC2|FAM102B|FAM168A|FAM53B|FBXL20|FLOT1|FMNL2|FMNL3|FNBP1|FOXK1|FOXO1|GAB1|GLUD1|GNG7|GSN|GTF2I|HADHA|HADHB|HECTD4|HERC2|HIP1|HIPK2|HIVEP1|HMBOX1|HTT|IPO9|IRF2|ITPKB|IVD|JAK2|JARID2|KAT6A|KAT6B|KCTD20|KDM2A|KDM2B|KDM3B|KDM5B|KDM7A|KIF13B|KIF16B|KIF1B|KLF3|KLF7|KLHDC10|KLHL5|KMT2C|LONP2|LPAR1|LRCH1|LRP1|LRRK1|LRRK2|MAML2|MAML3|MAP3K3|MARCKS|MARK2|MAST3|MBTPS1|MECP2|MGST2|MGST3|MINK1|MLXIP|MSI2|MXD1|N4BP1|NCKAP5|NCOA1|NCOA3|NCOR1|NCOR2|NDUFS1|NEK6|NFIA|NFIC|NGLY1|NNT|NOTCH2|NRP1|NRP2|NSD1|NSD2|NUMA1|PAK1|PALD1|PBX3|PCM1|PDE4A|PHC3|PHF21A|PHLPP1|PIK3C3|PIK3IP1|PLCB1|PLEKHA2|PNKD|POU2F1|PPP6R2|PPP6R3|PPTC7|PRKACB|PRR14L|PRRC2B|PTAR1|PTPRJ|R3HDM2|RAB11FIP2|RALGDS|RASSF3|RGS12|RIC1|RIN3|RNF144B|RNF216|RSF1|RUBCN|S100PBP|SCAPER|SEC14L1|SENP7|SEPTIN6|SESN1|SESN3|SH3BP5|SH3KBP1|SH3PXD2B|SIK2|SIK3|SIPA1L1|SLC25A12|SMAD3|SMAD5|SMARCA2|SMARCA4|SMARCC1|SMG6|SNX27|SOS2|SPIN1|SPTAN1|SRGAP2|SSBP2|SSBP3|SSH1|ST3GAL3|STAT5B|STK3|SUFU|SYMPK|SYNRG|TBC1D14|TBC1D16|TBC1D9B|TBL1XR1|TCF12|TET3|TFCP2|TIAM2|TIMP2|TLN1|TLR2|TMEM131L|TMPO|TNKS|TNRC18|TNRC6B|TNS3|TRIO|TRPS1|TSC22D1|TTC3|TTYH3|TUBGCP2|TUT4|TXNIP|UBE2H|UBR1|UBR5|USP22|USP25|VPS13C|VPS13D|VPS9D1|WASF2|WDFY2|WIPF2|WNK1|ZDHHC2|ZMYM4|ZZEF1	1.11162
HDSigDB_Mouse_2021	PMID:20976225,_PMID:19228925]_NK-specific_Genes_PMID15789058,	PMID:20976225,_PMID:19228925]_NK-specific_Genes_PMID15789058,	DA9_MEGENA_hubs	4884	308	10	0.630631	4	0.00240355	0.999813	0.0048071	0.0048071	0.999813	0.00961419	B3GAT1|CMKLR1|CX3CR1|SGSM1	6.34286
HDSigDB_Mouse_2021	Genes_Changed_In_The_Astrocytes_Of_zQ175_KI_Mice_Vs_WT_At_6_Month_Old_GSE124846	Genes_Changed_In_The_Astrocytes_Of_zQ175_KI_Mice_Vs_WT_At_6_Month_Old_GSE124846	DA9_MEGENA_hubs	4884	308	267	16.8378	29	0.00247528	0.998781	0.00495056	0.00495056	0.998781	0.00990112	BRINP1|CACNA1E|CACNB2|CALN1|CNTN4|DEPTOR|DGKI|DOCK4|GALNT13|GALNT17|HECW2|IQGAP2|KCNMA1|LDLRAD4|LMO2|MSI2|NEDD4L|NOL4|OSBP2|P4HA1|RASGEF1B|RUNX1T1|SFMBT2|SUSD3|SYNPR|SYT16|TIAM2|TMEM132B|YPEL2	1.72231
HDSigDB_Mouse_2021	CAG_Length-Dependent_Genes_In_iSPNs_Of_HD_Mice_Down_PMID32681824	CAG_Length-Dependent_Genes_In_iSPNs_Of_HD_Mice_Down_PMID32681824	DA9_SEG	4884	3083	216	136.349	156	0.00247743	0.998465	0.00495485	0.00495485	0.998465	0.0099097	ABI1|ADAR|ADD1|AGAP3|AGO4|AHCYL1|AKAP9|ANAPC16|ANKS1B|AP2A2|ARL15|ARNTL|ARPC2|ARRB1|ATF6|ATP2A2|ATP2B1|ATXN1|BTRC|C2CD5|CALM1|CAP1|CAPRIN1|CBFA2T2|CCM2|CDC37|CELF1|CHD4|CHN1|CKB|CLEC16A|COX4I1|CTNNA1|CTTNBP2|CYLD|DCAF6|DDX24|DENND11|DMTF1|DOCK4|DYM|DYNLL1|ELMO1|FAM110B|FAM13B|FGFR1OP2|FIG4|FMNL1|FNBP1L|FOXO1|FOXP1|GABARAPL1|GAREM1|GAS7|GATAD2B|GNG7|GPM6B|GPR155|GPRIN3|GRIPAP1|HDLBP|HIPK1|HNRNPC|HNRNPM|HOMER1|INKA2|INPP4A|INPP5F|IQGAP2|ITGA9|ITPR1|KDM3A|KDM3B|KDM4B|KLC1|KLHL2|KPNB1|LMO2|LRRK2|MAP2K1|MAPK1|MAPRE2|MARK2|MAST3|MBNL2|ME2|MED27|MINK1|MTCH1|MYO5A|NFX1|NLGN1|NPTN|NR3C1|NRGN|NRXN3|NUDC|OSBPL8|PACS1|PDXK|PELI2|PGS1|PHACTR1|PKM|PLCB1|PLD3|PNISR|PPA1|PPME1|PPP1R21|PPP2R2A|PPP3CA|PRKCB|PRKCE|PTK2B|PTPN11|PTPRM|RALY|RBFOX1|RBM39|RGS10|RPRD1A|SCARB1|SCRN1|SEC14L1|SELENOW|SF3B2|SIPA1L3|SLC2A13|SLMAP|SMAD4|SMAP2|SMURF1|SNCA|SNRNP70|SNW1|SREBF2|ST13|SYNDIG1|TACC1|TBC1D8|TIAM2|TLN2|TTC3|UBA52|UBE2G2|UBL3|UBQLN1|UPF2|UTRN|VMP1|WIPF2|YBX1|YPEL2|ZMYND8|ZRANB2	1.14412
HDSigDB_Mouse_2021	Genes_Up-Regulated_In_Expression_In_HD109i.1_NSCs_From_HD_Patient_Vs_NSCs_From_Healthy_Controls_GSE37517	Genes_Up-Regulated_In_Expression_In_HD109i.1_NSCs_From_HD_Patient_Vs_NSCs_From_Healthy_Controls_GSE37517	DA9_MEGENA_hubs	4884	308	367	23.1441	37	0.00248843	0.998667	0.00497686	0.00248843	0.999996	0.00497686	ACSL1|ARHGAP26|ARID5B|ATP6V1C1|BACH1|BICC1|CCND3|CMKLR1|CNTN4|CPA6|DEPTOR|DLC1|FAM210A|GM2A|GNAI1|GPNMB|HSPB1|IFI44L|KCNMA1|LDLRAD4|NFIB|NR4A1|P4HA1|PDE8A|PEX5L|PLXNA4|RAPGEF1|RASGEF1B|REL|RUNX1T1|SERPINH1|SH3BP5|SLC9A9|TIAM2|TSHZ2|USP36|USP9Y	1.59868
HDSigDB_Mouse_2021	Myotonic_Dystrophy_1_And_2_Markers_In_Human_Skeletal_Muscle_E-D-7014	Myotonic_Dystrophy_1_And_2_Markers_In_Human_Skeletal_Muscle_E-D-7014	DA9_SEG	4884	3083	141	89.0055	105	0.00250148	0.998627	0.00500296	0.00500296	0.998627	0.0100059	ACER3|AHCYL2|ARFGEF1|ARFGEF2|ASXL1|ATF7IP|ATP2A2|ATRX|BTBD1|CALM2|CBFB|CDK8|CHD9|CKB|CLASP2|CNBP|CTSB|CWF19L2|DNM1L|DST|DTNA|DTNBP1|EEA1|EIF5B|FILIP1L|FOXN3|GAB1|GAK|GOPC|HIPK3|HSPH1|IGF2R|KANSL1L|KBTBD2|KIF1B|KMT2E|KPNA4|LRP1B|MACF1|MAN1A2|MAP2K4|MSI2|MTUS1|NCOA1|NEK1|NEMF|NFATC1|NFIC|NIPBL|OPA1|PACSIN2|PAPOLA|PCM1|PDE4DIP|PHTF2|PLXNC1|POLK|PPP3CB|PREPL|PRRC2C|PSME4|PTPN4|RAB10|RALGAPA2|RANBP9|RAP2A|RBFOX1|RBMX|RC3H2|RCOR3|RNF144B|ROCK2|SCYL2|SECISBP2L|SERBP1|SERPINB9|SIK2|SKI|SLAIN2|SLC38A2|SMARCC1|SMCHD1|SNX19|SON|SORT1|SOS1|SPIRE1|SSH2|STT3B|TLN1|TMED5|TMEM65|TNPO1|TRAK1|TRIP11|TTC37|UBE2G1|UBE3A|UBE3C|UBE4B|USP15|USP34|VPS13B|WDR26|ZFR	1.1797
HDSigDB_Mouse_2021	Genes_Common_In_Microglia_And_Oligodendrocytes_PMID24316888	Genes_Common_In_Microglia_And_Oligodendrocytes_PMID24316888	DA9_SEG	4884	3083	13	8.20618	13	0.00250329	1	0.00500658	0.00500658	1	0.0100132	BIN1|C1QA|C1QB|C1QC|CTSS|EPN2|FRMD4B|GAB1|PAK1|RAP1GDS1|SCARB2|TIMP2|TMCC3	1.58417
HDSigDB_Mouse_2021	Genes_Changed_In_Human_Asymptomatic_HD_BA9_Vs_HD_Caudate_GSE129473	Genes_Changed_In_Human_Asymptomatic_HD_BA9_Vs_HD_Caudate_GSE129473	DA9_MEGENA_hubs	4884	308	243	15.3243	27	0.00251172	0.998795	0.00502344	0.00502344	0.998795	0.0100469	ANK1|APOE|ASXL3|BMP6|CDH13|CDK14|CHD5|CNTN4|DLC1|EFNA5|FHOD3|HECW1|IPCEF1|NCALD|NHSL1|P4HA1|PEX5L|PPM1H|RANBP17|RCN1|RETREG1|SEZ6L|SLC44A5|SRRM4|SYT1|TMEM108|TSHZ2	1.7619
HDSigDB_Mouse_2021	Striatum_RNA_M52_Module_(Salmon4)_PMID26900923	Striatum_RNA_M52_Module_(Salmon4)_PMID26900923	DA9_SEG	4884	3083	23	14.5186	21	0.00251259	0.999642	0.00502517	0.00502517	0.999642	0.0100503	DDHD1|DENND5A|DIP2B|FARP1|FLT1|FNIP2|HIP1|KIF13B|MAP3K1|MYOF|NFIC|NRP1|OGDH|RAP1GAP2|SFMBT1|SH3PXD2B|SLC23A2|TBC1D5|TRAPPC10|WWP1|ZFP91	1.44642
HDSigDB_Mouse_2021	Synaptic_Vesicle_Fusion_And_Recycling_In_Nerve_Terminals_In_HD_CHDI118	Synaptic_Vesicle_Fusion_And_Recycling_In_Nerve_Terminals_In_HD_CHDI118	DA9_SEG	4884	3083	23	14.5186	21	0.00251259	0.999642	0.00502517	0.00502517	0.999642	0.0100503	ACTB|ACTG1|AP2A2|AP2B1|CACNA1A|CALM1|CALM2|CLTA|CLTC|DNAJC5|HIP1|HSPA8|NSF|PICALM|PPP3CA|PPP3CB|PPP3CC|SNAP25|SNCA|SYNJ1|SYT1	1.44642
HDSigDB_Mouse_2021	Genes_Up-Regulated_In_R6/1_Treated_With_PLX3397_Vs_Vehicle_Treated_WT_Mice_GSE136158	Genes_Up-Regulated_In_R6/1_Treated_With_PLX3397_Vs_Vehicle_Treated_WT_Mice_GSE136158	DA9_SEG	4884	3083	185	116.78	135	0.00251541	0.998502	0.00503082	0.00503082	0.998502	0.0100616	ABCB7|ACER3|AGO3|ALCAM|ARHGAP12|ARHGAP6|ARID4A|ATAD2B|BAZ2B|BCLAF1|BDP1|BMPR2|CACNB4|CCAR1|CCDC50|CD2AP|CD46|CEP350|CERT1|CHM|CHORDC1|CHPT1|CNOT6L|CNTLN|CNTNAP2|CREBRF|CWF19L2|DCP2|DMXL1|DNM3|DOCK10|DOCK11|EEA1|ERBB4|ERBIN|ERCC6L2|FAM126B|FAR1|FCHO2|FGD4|FNDC3A|FNDC3B|FUBP1|HOOK3|INPP5F|IREB2|KIF5B|LARP4|LCORL|LPP|MALT1|MAP3K2|MBNL1|MBNL2|MED13|MGA|MYO9A|MYSM1|NAALADL2|NCOA7|NKTR|NOP58|NRXN1|NRXN3|ODF2L|OPRM1|OSBPL8|PBRM1|PBX3|PCGF5|PDS5B|PIK3C2A|PNISR|PPIP5K2|PPP4R3A|PPP4R3B|PRPF40A|PRPF4B|PTPN4|QSER1|RANBP2|RASA1|RBM26|RC3H1|REV3L|RHOBTB3|RNF217|RNPC3|RSBN1|RSF1|RTTN|SCAPER|SENP7|SLC25A13|SLC25A36|SMARCA1|SMARCA5|SNHG14|SOCS6|SOS1|SPOPL|ST8SIA4|STAG2|SUCO|TAOK1|TASOR|TASOR2|TCF12|TIAL1|TMED5|TMF1|TMX3|TOP2B|TRPM7|TTBK2|TUT4|U2SURP|UBA6|UBE3A|UBN2|USP34|USP53|USP9X|WASHC4|WWP1|YTHDC1|ZBTB11|ZDHHC20|ZDHHC21|ZFC3H1|ZFHX3|ZFX|ZFYVE16|ZMYM6|ZRANB2	1.15602
HDSigDB_Mouse_2021	Genes_Down-Regulated_In_R6/1_HD_Mice_PMID30811995	Genes_Down-Regulated_In_R6/1_HD_Mice_PMID30811995	DA9_MEGENA_hubs	4884	308	184	11.6036	22	0.00251976	0.998892	0.00503952	0.00503952	0.998892	0.010079	CACNA1E|CACNB2|CALN1|CDH13|DEPTOR|DGKI|GALNT17|IQGAP2|KCNJ2|LDLRAD4|LMO2|NEDD4L|OSBP2|PLP1|RCN1|SERPINH1|SIPA1L1|STK39|SYNPR|TIAM2|TMEM132B|YPEL2	1.89596
HDSigDB_Mouse_2021	Mouse_Microglial_Cell_Markers_PMID30811995	Mouse_Microglial_Cell_Markers_PMID30811995	DA9_MEGENA_hubs	4884	308	280	17.6577	30	0.00258049	0.998709	0.00516098	0.00516098	0.998709	0.010322	ACOX3|ANK1|ANO4|BLNK|C1QA|C1QB|C1QC|CDK14|CHD5|CMKLR1|CYBA|FHOD3|FRMD4A|HADH|IPCEF1|L3MBTL1|LDLRAD4|P2RY12|PEX5L|PLCG2|PLP1|RASSF4|SLC11A1|SLC16A10|SRRM4|SUSD3|TBC1D22A|TMEM108|TMEM163|TNFRSF1B	1.69898
HDSigDB_Mouse_2021	Genes_Down-Regulated_In_HD_Grade_2_Markers_In_Human_Caudate_Nucleus_(HG-U133A)_GSE3790	Genes_Down-Regulated_In_HD_Grade_2_Markers_In_Human_Caudate_Nucleus_(HG-U133A)_GSE3790	DA9_SEG	4884	3083	231	145.818	166	0.00259791	0.99836	0.00519581	0.00519581	0.99836	0.0103916	AAK1|ACTB|ACTR2|ADGRB3|AKAP11|APOC1|ARHGAP32|ARPC2|ATP1A1|ATP2A2|ATP2B1|ATP6AP2|ATP6V0C|ATP6V1A|ATP6V1B2|ATP6V1H|ATRNL1|BASP1|CACNA1A|CACNB4|CALM1|CALM2|CAMK1D|CAMK2N1|CAMTA1|CDC42|CHN1|CHST15|CLASP2|CYLD|DCAF6|DGKZ|DIAPH2|DLG2|DMXL2|DNM1L|DNM3|DOCK3|DOCK4|ECPAS|ENSA|EVL|FAM149A|FAR2|FBXO34|FIG4|FNBP1L|FOCAD|FOXP1|G3BP2|GABARAPL1|GAS7|GLS|GNB1|GNG7|GNPTAB|GPHN|GRIA2|HINT1|HIVEP2|HOMER1|HSPH1|IDS|INPP4A|INPP5F|IPCEF1|ITFG1|ITPR1|KCNIP1|KLC1|KLHL2|LARGE1|LDHA|LDLRAD4|LGALS8|LRRC8B|MAD1L1|MAP2K1|MAP2K4|MAPK1|MAST3|MBNL2|MCTP1|MDH1|MEG3|MIA3|MIF|NBEA|NDEL1|NDFIP1|NDUFA4|NDUFV2|NEDD4L|NLGN1|NPTN|NRGN|NRXN1|NRXN3|NSF|OGDH|OLA1|OPA1|OPCML|OSBPL8|PAFAH1B1|PAM|PBX3|PGK1|PHACTR1|PI4KA|PIK3CB|PLCB1|PLCL2|PLD3|PLEKHB2|PPP3CA|PPP3CB|PPP3R1|PREPL|PRKACB|PRKAG2|PRKCB|PRKCH|PSD3|PTK2B|PTPRO|R3HDM1|RAB2A|RAB6A|RABGAP1L|RAP1GAP2|RBFOX1|ROCK2|RSRP1|RTN1|RUFY3|SCAMP1|SEC23A|SH3BP5|SIPA1L1|SLC25A12|SLIRP|SMYD3|SNAP25|SNCA|SNRPN|SPECC1L|SYNJ1|SYT1|TBC1D30|TBC1D9|TMOD1|TPD52|UBE2B|UBE2K|UBE2N|UGP2|UQCRC2|USP25|VDAC1|VSNL1|YWHAB|YWHAE|YWHAH|YWHAZ|ZC3H15	1.13841
HDSigDB_Mouse_2021	Genes_Changed_In_Migrating_Neuroblasts_Of_zQ175DN_Vs_WT_PMID32681824	Genes_Changed_In_Migrating_Neuroblasts_Of_zQ175DN_Vs_WT_PMID32681824	DA9_MEGENA_hubs	4884	308	57	3.59459	10	0.00260681	0.999294	0.00521362	0.00260681	0.999885	0.00521362	DGKI|ENOX1|GABRG3|GRIA1|KCNMA1|NEDD4L|NOL4|PLP1|SGIP1|SYT1	2.78195
HDSigDB_Mouse_2021	Microglia_(Type_2)_Gene_Module_From_Human_Brain_PMID20616000	Microglia_(Type_2)_Gene_Module_From_Human_Brain_PMID20616000	DA9_MEGENA_hubs	4884	308	31	1.95495	7	0.00261324	0.999499	0.00522648	0.00261324	0.999988	0.00522648	BAG3|DNAJB1|HSPB1|PFKFB3|SRGN|TNFRSF1B|ZFP36L2	3.58065
HDSigDB_Mouse_2021	Genes_Up-Regulated_In_Non-Induced_PC12_Cells_Vs_Induced_Q74_PC12_Cells_Both_Treated_With_Vehicle_GSE119557	Genes_Up-Regulated_In_Non-Induced_PC12_Cells_Vs_Induced_Q74_PC12_Cells_Both_Treated_With_Vehicle_GSE119557	DA9_MEGENA_hubs	4884	308	244	15.3874	27	0.00266451	0.998716	0.00532902	0.00532902	0.998716	0.010658	ACSL1|ARHGAP26|CCDC112|DNAJB6|DOCK4|EML4|FRMD4A|GBE1|GRAMD1B|IFT172|KCNMA1|MAN2A1|NCALD|NFIB|NR4A1|NR4A3|P2RY12|PLXNA4|PRPF40B|SEZ6L|SH3GL3|SLC16A10|SLC2A3|SRRM4|SYT1|YPEL2|ZFP36L2	1.75468
HDSigDB_Mouse_2021	Genes_Up-Regulated_In_Astrocytes_Of_HdhQ111_Vs_HdhQ20_PMID32681824	Genes_Up-Regulated_In_Astrocytes_Of_HdhQ111_Vs_HdhQ20_PMID32681824	DA9_SEG	4884	3083	54	34.0872	44	0.00267921	0.999051	0.00535843	0.00535843	0.999051	0.0107169	APLP2|ATP2A2|BIRC6|CANX|CDS2|CPEB4|DHX9|DOCK10|DPP10|DSCAM|EML4|FNIP1|GLG1|GLS|GPM6A|GPM6B|GPR155|GRIA2|HECTD4|HERC2|ITGAV|KIDINS220|KTN1|LMBRD1|LRP1B|MYCBP2|NF1|NRXN1|PIK3CD|PRPF8|REV3L|RUNX2|SERINC1|SLC4A7|SNAP25|SNX13|SORL1|SYT1|TRPM2|VPS13C|VSNL1|WDFY3|WDR37|WDR44	1.29081
HDSigDB_Mouse_2021	Expression_In_Cerebrum_Of_18_Wk_R6/1_HD_Mice_GSE3621	Expression_In_Cerebrum_Of_18_Wk_R6/1_HD_Mice_GSE3621	DA9_SEG	4884	3083	75	47.3434	59	0.00269249	0.998849	0.00538499	0.00538499	0.998849	0.01077	ABCA1|ARHGAP32|ARHGEF7|ARMC8|ATAD2B|ATP2B1|CCNI|CEP170|CHN1|DAAM1|DGKZ|DLGAP1|ERC2|ETNK1|FBXW7|FOSL2|GLUL|GNG7|HOMER1|HSPA1B|IER5|IL6ST|IQGAP2|KCNMA1|KIF13A|LYRM4|MARCKS|MAST3|MEF2C|MPRIP|MTREX|NCOR1|NEDD4L|NLK|NR4A2|PITPNC1|PLXND1|PPP3CA|PPP6R3|PRKCB|PRKCE|PTK2B|R3HDM1|RASGEF1B|ROCK1|RUFY3|RYR1|SEC14L1|SFMBT2|SIPA1L1|SNHG14|SYT17|TACC1|TCERG1|TTC14|USP48|XAF1|XPO4|ZMYND8	1.24621
HDSigDB_Mouse_2021	Oligodendrocyte_Gene_Module_From_Human_Brain_PMID20616000	Oligodendrocyte_Gene_Module_From_Human_Brain_PMID20616000	DA9_SEG	4884	3083	264	166.649	188	0.00275994	0.998199	0.00551988	0.00551988	0.998199	0.0110398	ABL1|ACSL1|ADIPOR2|AGO2|ALCAM|AMD1|AMPD3|ANAPC5|AOPEP|AP3S1|ARAP1|ARAP2|ARHGAP22|ARID4B|BIN1|CBFB|CCDC88A|CD55|CDK19|CELF2|CERS6|CHD7|CLASP2|CLCN3|CLN8|CNDP2|CPM|CPQ|CREB3L2|CRYBG3|CTNNA1|CYTH1|DCAF6|DENND5A|DICER1|DIPK1A|DLG1|DNM2|DNM3|DOCK10|DPYD|DPYSL2|DST|DYNC1I2|EEF1D|ELL2|ELOVL5|EPN2|FNBP1|FOXN2|FRMD4B|FRYL|FTH1|FUT8|GAB1|GAB2|GALNT7|GCA|GDI2|GPM6B|GRIA2|GSN|HADHA|HIP1|HIPK2|HNRNPH3|HPS5|HSD17B4|IFNGR1|IL1RAPL1|IQGAP1|IST1|ITGB1|IVNS1ABP|KIF13B|KIF5B|KMT5B|KSR1|LAMP2|LDLRAD4|LITAF|LMBRD1|LPAR1|LPGAT1|LRRC8D|LTN1|MAN2A1|MAP4|MAP4K4|MAP4K5|MBP|MEG3|MKLN1|MOB3B|MON2|MTDH|MTSS1|MTUS1|MVB12B|MYO9B|MYOF|NASP|NPC1|OAZ1|OSBPL1A|OSBPL9|P2RX7|PACS2|PADI2|PARP4|PCDH9|PDE8A|PHACTR4|PHC2|PHLPP1|PIAS1|PIP4K2A|PLD1|PLEKHA5|PLP1|PLXND1|PRMT3|PSEN1|PTGDS|PTK2|PTMA|PTP4A2|PTPRD|PURA|RAF1|RALY|RASGRP3|RASSF2|RBPJ|RDX|RHOA|RIOK3|RNF13|RNF130|RNMT|RRBP1|S100PBP|SCARB1|SCARB2|SCIN|SECISBP2L|SEMA4D|SF3B1|SGK1|SGK3|SHTN1|SLC11A2|SLC25A13|SLC38A2|SLF2|SLTM|SMARCA5|SNX1|SNX6|SORT1|SOS2|SPATA6|SPP1|SPTLC2|STK3|SYT17|TBC1D12|TCF12|TIAL1|TJP1|TLE4|TMC6|TMEM165|TMEM260|TMEM59|TMEM87A|TRAM1|USP47|VPS54|VRK2|WIPF1|WNK1|WSB1|YWHAH|YY1|ZC3H13|ZFYVE16|ZKSCAN1	1.12812
HDSigDB_Mouse_2021	Up-regulated_Soluble_Proteins_In_Cerebral_Cortex_Of_8_Wk_R6/2_Mice_PXD004973	Up-regulated_Soluble_Proteins_In_Cerebral_Cortex_Of_8_Wk_R6/2_Mice_PXD004973	DA9_SEG	4884	3083	273	172.33	194	0.00278261	0.998171	0.00556521	0.00556521	0.998171	0.0111304	ABCA1|ABCB7|ABL2|ACSL1|ACSL3|ACSL4|ADGRB3|AEBP2|AGTPBP1|AIG1|ALOX5AP|ANK2|ANK3|ANKS1B|ANO10|AP3D1|ARHGAP21|ARHGEF12|ARID3A|ASB3|ATE1|ATG2B|ATRX|BABAM2|BCAS3|BIRC6|C3|CAMK1D|CAND1|CCT3|CD164|CD302|CD86|CELF2|CHIC2|CLASP1|CLEC7A|CMTM7|CREG1|CSNK1A1|CTBP2|CTNNBL1|DHX15|DHX34|DLGAP1|DNM3|DST|DSTN|ELF2|ELP4|EPB41L3|EVI5|EXOC2|FAM107B|FAM126B|FBXW4|FCHO2|FLOT1|GAPVD1|GLRX|GON4L|GPR155|GRAMD1B|GYS1|HIPK3|HIVEP2|HSPB1|IL6ST|INPP4A|INTS10|IQCB1|ITGAV|ITGB1|ITSN1|ITSN2|KCNMA1|LAMP2|LARS|LAT2|LDHA|LRBA|LRRC8D|LYST|MACF1|MAML2|MAP3K1|MAP3K4|MAPK8IP3|ME2|MINK1|MS4A7|MTCH1|NAA16|NAA35|NBEA|NEMF|NUP160|OGA|OLA1|OLR1|OSBPL11|OSBPL3|OSBPL8|OSTF1|PABPC1|PAK2|PCM1|PCMTD1|PDK1|PGP|PHKB|PI4K2A|PIK3C3|PIK3R1|PMM2|PPFIA1|PPP2R5C|PREPL|PRKN|PRPF8|PRRC2C|PSMA6|PTK2B|QSER1|RAB27A|RAB5A|RANBP3|RASA3|RASGEF1B|RASGEF1C|RGL1|RHOT1|RSRC1|RUFY2|RUNX1|SCFD1|SCYL2|SEC23A|SEC31A|SH3BP5|SIK3|SLC25A3|SLC2A5|SLC4A7|SMAD2|SMG6|SMS|SNRPN|SNX1|SNX14|SORL1|SPATA5|SPPL3|SQOR|SREBF1|SRP14|SRSF10|ST3GAL5|STAG1|STAU1|STK32B|STXBP3|SUCLG2|SYMPK|TANC2|TCP1|TENM4|TFRC|THOC1|TLR2|TMOD2|TRAPPC9|TRIM27|TRIP12|TRRAP|UBA6|UBE2J1|UBE2O|UBL3|UBXN7|UGGT2|USP14|USP4|USP47|USP7|VGLL4|VPS35|VPS35L|WASHC4|WDR70|WDR91|WNK1|YME1L1|YTHDC2	1.12575
HDSigDB_Mouse_2021	Genes_Up-Regulated_In_Mouse_Microglia_During_Aging_PMID26001565	Genes_Up-Regulated_In_Mouse_Microglia_During_Aging_PMID26001565	DA9_SEG	4884	3083	85	53.6558	66	0.00280201	0.998724	0.00560402	0.00560402	0.998724	0.011208	ADAR|ALCAM|ANXA4|ANXA5|AOAH|APLP2|APOE|AXL|B2M|BCL6|BNC2|BRI3|C3|CD63|CD74|CD83|CIRBP|CLEC7A|COLGALT1|CXCL16|CXCR4|CYBB|DAAM1|DUSP1|ELL2|EPB41L3|EPSTI1|FLT1|FTH1|GCNT2|GNPTAB|HECTD2|HERC3|ID2|IFI30|IGF2R|IQGAP1|ITGAX|LAT2|MIF|MYO9B|NPM1|PABPC1|PARP14|PIK3CB|PLAUR|PLEK|RAB21|RASSF3|SELENOW|SH3BGRL|SH3BP2|SH3PXD2B|SHTN1|SLC2A3|SPP1|SREBF2|SRGN|TANK|TBC1D8|TIAL1|TLR2|TNFSF13B|TPD52|TPM4|UBE2E2	1.23006
HDSigDB_Mouse_2021	Genes_Down-Regulated_In_Migrating_Neuroblasts_Of_zQ175DN_Vs_WT_PMID32681824	Genes_Down-Regulated_In_Migrating_Neuroblasts_Of_zQ175DN_Vs_WT_PMID32681824	DA9_SEG	4884	3083	18	11.3624	17	0.00287773	0.999751	0.00575546	0.00575546	0.999751	0.0115109	BAZ2B|CHD8|CKB|CST3|FMNL2|GPM6B|IGF1R|MAP4K4|NEDD4L|NFIA|NRXN1|PBX3|PHF21A|PLP1|PNISR|SLC8A1|ZBTB20	1.49616
HDSigDB_Mouse_2021	Genes_Down-Regulated_In_Vehicle_Treated_PBMCs_From_Friedreich_Ataxia_Carriers_Vs_Controls_GSE30933	Genes_Down-Regulated_In_Vehicle_Treated_PBMCs_From_Friedreich_Ataxia_Carriers_Vs_Controls_GSE30933	DA9_SEG	4884	3083	215	135.718	155	0.00288213	0.998203	0.00576426	0.00576426	0.998203	0.0115285	ABI1|ADNP|AGO2|AHCTF1|AKAP13|ANK3|ANKFY1|AP3B1|ARAP2|ARHGAP12|ARID1A|ARL6IP1|ASCC1|ASXL2|ATP2C1|ATXN2|BAZ1A|BIRC6|BNIP3|BRD4|CAMKMT|CAPZA1|CASD1|CCND2|CCNH|CCNI|CCT4|CDK12|CDK17|CDK6|CEP350|CERK|CGGBP1|CHD8|CKAP5|CLASP1|CMSS1|CNOT1|CPNE1|DDX21|DEK|EDEM3|EIF4A2|EIF4G2|ELP2|EML4|EPC1|ERO1A|ETF1|FAM107B|FBXO42|FBXW7|FOXO1|GATAD2B|GBP2|GGNBP2|GNAS|HIPK2|HSP90AA1|HSPA8|HSPA9|HSPH1|IARS|INO80D|INTS6|IPCEF1|ITCH|ITPR1|KCMF1|KCTD20|KHDRBS1|KIF2A|LDHA|LEMD3|LMBRD1|LPP|LYPLA1|LYRM4|MACF1|MAN2A1|MAP4|MAPK1|MDM4|MFF|MKLN1|MRPL1|MRPS6|MYCBP2|NACA|NBN|NCK2|NEK1|NFAT5|NSD1|OTUD4|PAIP2|PCF11|PCNP|PDCD10|PHF20|PHF21A|PTK2|PTMA|RAB10|RAB2A|RAB3GAP1|RAPGEF1|RAPGEF6|RASSF2|RIF1|RNF145|RNF19A|RNF216|RPAP2|RSBN1|SCAF4|SEC62|SERBP1|SETD3|SFMBT2|SGPP1|SLC25A36|SLC5A3|SMARCA4|SMG1|SNRK|SREBF1|STIP1|SUZ12|SYNCRIP|TAF15|TAOK1|TENT4B|TFRC|THRAP3|TMEM241|TMEM87A|TNFRSF10B|TPR|TRAM1|TRIM38|TRIM44|TRRAP|TTC19|UBAP2|UBE2D3|UBE2G1|UBE2J1|URI1|USP9X|WTAP|XBP1|YWHAQ|ZBTB20|ZDHHC20	1.14208
HDSigDB_Mouse_2021	Differentially_Expressed_Genes_In_Cerebellum_Of_6_Mon_HD_Q140_Mice_Vs_Q20_GSE78270	Differentially_Expressed_Genes_In_Cerebellum_Of_6_Mon_HD_Q140_Mice_Vs_Q20_GSE78270	DA9_MEGENA_hubs	4884	308	900	56.7568	76	0.00288457	0.998149	0.00576914	0.00288457	1	0.00576914	ADGRL2|ANK1|ANKRD52|APOE|ARHGAP26|ASTN1|ATP1B3|BACH1|BRINP1|C1QB|CACNB2|CALN1|CCND3|CDH2|CFAP44|CNTN4|CNTNAP4|DEPTOR|DLC1|DOCK4|EFNA5|ELL2|ELMO1|ELMOD3|EPM2AIP1|FAM210A|FHOD3|FRMD4A|FTH1|GALNT13|GALNT17|GM2A|GNA13|GRAMD1B|GRIA1|HECW1|INPP4B|IPCEF1|ITSN1|KCNMA1|KCTD12|LDLRAD4|MAN2A1|NALCN|NCALD|NEAT1|NEDD4L|NOL4|NOMO1|PDE8A|PLP1|PLXNA4|PPIE|PPM1H|RANBP17|RAPGEF1|REL|RUNX1T1|SERPINH1|SEZ6L|SGIP1|SLC1A3|SLC44A5|SLC9A9|SOBP|SRGN|STOX2|SYN3|SYNPR|SYT1|TIAM2|TMED3|TMSB4X|USP13|WDFY3|ZFAND2A	1.33905
HDSigDB_Mouse_2021	Early_Endosome_Protein_Composition_PMID16615899	Early_Endosome_Protein_Composition_PMID16615899	DA9_SEG	4884	3083	31	19.5686	27	0.00296005	0.999334	0.0059201	0.0059201	0.999334	0.0118402	ARPC2|ATP6V0A1|B2M|CCDC93|COPA|CTNNA1|EEA1|EIF2A|EIF4B|G3BP2|HDLBP|HNRNPC|HNRNPH1|HSD17B11|NSF|PI4K2A|RAB10|RAB2A|RAB6A|RHOA|SCAMP1|SCFD1|SEC24D|SNX27|STX12|TFRC|TM9SF4	1.37976
HDSigDB_Mouse_2021	Genes_Changed_In_The_Striatum_Of_zQ175_KI_Mice_Vs_WT_GSE123657	Genes_Changed_In_The_Striatum_Of_zQ175_KI_Mice_Vs_WT_GSE123657	DA9_SEG	4884	3083	1118	705.732	745	0.00299171	0.997599	0.00598342	0.00598342	0.997599	0.0119668	AATF|ABCC4|ABCC5|ABHD2|ABI1|ABI2|ACER3|ACIN1|ACOT9|ACSL1|ACTR3|ADAM9|ADCY7|ADD1|AEBP2|AGO4|AGTPBP1|AHCYL1|AHI1|AIG1|AKAP13|AKAP9|AKR1A1|ALCAM|AMPD3|ANAPC5|ANKRD10|ANKRD11|ANKRD13D|ANKS1B|ANO10|ANO6|ANXA5|AOAH|AP1B1|AP2B1|APAF1|APMAP|APPL2|ARAP2|ARFGAP3|ARGLU1|ARHGAP31|ARHGAP4|ARHGEF2|ARID5A|ARID5B|ARL5A|ARMH4|ARNTL|ARPC2|ARPC5|ARRB1|ARSB|ASAP1|ATAD2B|ATE1|ATF6|ATG10|ATG16L2|ATG7|ATL2|ATP10D|ATP1A1|ATP1B1|ATP2A2|ATP2B1|ATP6AP2|ATP6V0A1|ATP6V0C|ATP6V1A|ATP6V1B2|ATXN1|ATXN10|ATXN7L1|B4GALT1|BASP1|BAZ1A|BAZ2B|BBX|BCAS3|BCL2|BRWD1|C2CD5|CABLES1|CALM1|CALM2|CAMK1D|CAMK2D|CAMK2N1|CAND1|CAP1|CAPZA1|CASP4|CAST|CBFA2T2|CBLB|CCDC149|CCDC50|CCDC91|CCM2|CCND2|CCT4|CCT6A|CD302|CD55|CDC14B|CDC16|CDK19|CDKN1A|CDS2|CELF1|CELF2|CHN1|CHST11|CHST15|CHSY3|CIRBP|CKLF|CLASP1|CLASP2|CLPB|CLU|CMTM6|CNBP|CNDP2|CNTRL|COG5|COPA|CORO1C|COX20|CREB3L2|CREBBP|CREBL2|CREBRF|CREM|CRYBG3|CSF1R|CSF3R|CSNK1D|CSNK1G1|CTNNA1|CTNNB1|CTR9|CTTNBP2|CWC27|CYLD|CYTH1|CYTIP|DCTN4|DDI2|DDX5|DEK|DGKZ|DGLUCY|DHRS3|DIAPH2|DIP2B|DLEU7|DLG2|DMTF1|DNAJC7|DNMT3A|DOCK3|DOCK4|DOCK8|DPP10|DPP8|DPYSL2|DSTN|DUSP1|DYM|DYNLL1|EDA|EDEM1|EEF1A1|EEFSEC|EHBP1|EIF1AX|EIF2AK3|EIF2AK4|EIF4A2|ELL2|ELMO1|ELOVL5|ELP2|ENG|ENTPD1|EPC1|EPS15|EPS15L1|ERBIN|ERC2|ERCC8|ETNK1|ETS2|ETV6|EWSR1|FAF1|FAM102B|FAM107B|FAM110B|FAM149A|FAM168B|FAM172A|FAM193A|FAR1|FARP1|FARP2|FBXO28|FBXO34|FCER1G|FEZ2|FGD4|FGFR1OP2|FIG4|FKBP15|FLI1|FLOT1|FLT1|FMNL1|FNBP1|FNBP1L|FOCAD|FOXN2|FOXO1|FOXP1|FRMD4B|FTH1|FTO|GAB2|GABARAP|GALK2|GALNT2|GAREM1|GARNL3|GAS7|GATAD1|GATM|GCA|GCNT2|GGA2|GLB1|GLRX|GLUL|GLYR1|GMPS|GNG7|GOLGB1|GPAT4|GPATCH8|GPCPD1|GPD2|GPHN|GPM6A|GPM6B|GPR155|GPRIN3|GRAMD1A|GRID2|GRIPAP1|GSK3B|H3F3A|HACE1|HDAC3|HDAC4|HERC3|HERPUD1|HGSNAT|HIP1|HIVEP2|HK1|HMBOX1|HMGN1|HNRNPA1|HNRNPD|HNRNPH3|HOMER1|HSD17B11|HSD17B4|HSP90B1|HSPA4|HTRA1|HTT|ICE1|IDS|IER5|IFNGR1|IFNGR2|IL10RA|IL13RA1|ILRUN|INKA2|INO80|INPP4A|INPP5D|IQGAP2|IRF8|ITGA9|ITGAM|ITGAV|ITM2B|ITPR1|IVNS1ABP|JAK3|JDP2|KANSL1|KCNK13|KCNMA1|KCNQ3|KDM3A|KDM3B|KDM4B|KDM7A|KIF13B|KLHL2|KLHL5|KMT2A|KSR1|KYAT3|LAIR1|LAMP2|LAPTM4A|LARS|LDLRAD4|LGALS8|LIMD1|LIMK2|LMBR1|LMBR1L|LMO2|LPAR1|LPCAT2|LRMDA|LRRC8B|LRRFIP2|LRRK1|LRRK2|LRRTM4|LSAMP|LTN1|LYRM4|MACF1|MAF|MAFG|MAN1A2|MAN2A1|MAP2K5|MAP3K3|MAP4K4|MARCKS|MARK2|MAST3|MB21D2|MBD2|MBD4|MBTD1|MBTPS1|MCF2L|MCM3AP|MCU|ME2|MED13L|MERTK|MGAT5|MGST3|MIA2|MIA3|MICU2|MINK1|MIS18BP1|MLLT10|MLLT6|MLXIP|MNAT1|MOB3B|MORF4L1|MORF4L2|MPRIP|MPZL1|MSH3|MSRA|MTHFD1L|MTPN|MTSS1|MXD1|MXI1|MYO5A|MYO9A|MYOF|NAGK|NAP1L1|NAP1L4|NAV2|NBDY|NBN|NCK2|NCKAP1L|NDEL1|NDFIP1|NDUFV3|NEDD4L|NEDD9|NEK7|NFATC2|NFKBID|NFX1|NIN|NINJ1|NLGN1|NPAT|NPC1|NPL|NPLOC4|NPTN|NR3C2|NRP1|NRXN3|NSD2|NSMAF|NUDCD3|NUFIP2|NUMB|OGFRL1|OGT|ORC4|ORMDL1|OS9|OSBPL3|OSBPL8|OTULINL|P2RX7|P4HA1|PABPN1|PACS1|PAK1|PANK2|PARP14|PARP4|PARP8|PCMTD1|PCNP|PDCD4|PDE4D|PDK1|PDXK|PEAK1|PELI2|PER1|PFKFB3|PFKP|PHACTR1|PHACTR4|PHF20|PHLPP1|PI4KA|PIAS1|PIK3CD|PIK3R1|PIK3R5|PILRA|PITPNB|PITPNC1|PLA2G4A|PLAG1|PLAGL1|PLAUR|PLCB1|PLCB2|PLD1|PLEKHA2|PLEKHA5|PLP1|PLXDC2|PLXND1|PMM2|PNISR|PNKD|POGZ|POLB|POMP|POU2F2|PPA2|PPIA|PPP1CB|PPP2R2A|PPP3CA|PPP3R1|PPP4R1|PPP6R3|PPTC7|PREPL|PREX1|PRIM2|PRKAG2|PRKCA|PRKCB|PRKCE|PRKCH|PRKDC|PRKN|PRMT2|PRNP|PSAP|PSD3|PSMD1|PSMF1|PTK2B|PTP4A2|PTPRO|PTTG1IP|PURA|R3HDM1|RAB12|RAB21|RAB27A|RAB8B|RAF1|RALGAPA2|RALGPS2|RALY|RANBP2|RAPGEF2|RASGEF1B|RASGEF1C|RASSF3|RBFOX1|RBM33|RDX|RGS10|RGS12|RHOBTB3|RIOK3|RNASEH2B|RNASEK|RNF114|RNF130|RNF145|RNF149|RNF150|RPRD1A|RSRP1|RTN3|RUFY3|RUNX2|RYK|RYR1|S100PBP|SAMHD1|SAP30|SARAF|SBNO1|SCAMP2|SCAPER|SCARB2|SCFD1|SCMH1|SCRN1|SEC14L1|SEC24D|SEMA4D|SEPTIN7|SERINC1|SERPINB9|SESN3|SFMBT2|SGK3|SH3BGRL|SH3BP5|SH3KBP1|SH3RF3|SHMT1|SIK3|SIPA1L1|SIPA1L3|SKAP2|SKI|SLC1A3|SLC23A2|SLC25A12|SLC25A13|SLC25A37|SLC2A13|SLC2A3|SLC35F5|SLC36A4|SLC37A1|SLC38A2|SLC39A10|SLC39A11|SLCO2B1|SLMAP|SLX4IP|SMAD3|SMAP2|SMARCA2|SMARCC1|SMG1|SMS|SMURF1|SNCA|SND1|SNRNP70|SNRPN|SNX25|SOD2|SORL1|SORT1|SP110|SPATA13|SPATS2L|SPCS3|SPIRE1|SPRED1|SPRED2|SQSTM1|SRGAP1|SRGN|SRP14|SRRM1|SSBP3|SSH1|ST3GAL5|ST6GAL1|ST8SIA4|STAB1|STAMBPL1|STARD13|STAU2|STIM1|STK3|STK38L|STRADA|STRN|STX18|STX7|SUSD1|TACC1|TAF15|TAF2|TANC2|TAOK3|TBC1D30|TBC1D4|TBC1D8|TBCA|TBCD|TBRG1|TCERG1|TCF12|TENM4|TENT2|TET2|TET3|TFG|TGFBR1|THRB|TIAM2|TIMP2|TLK1|TMC6|TMCC3|TMEM117|TMEM131L|TMEM163|TMEM165|TMEM245|TMOD1|TMOD2|TMX1|TNFRSF10B|TNFRSF1B|TPT1|TRAM1|TRAPPC10|TRAPPC9|TRIM13|TRIM27|TRPM2|TSNAX|TSPAN14|TTC3|TTYH3|TUBA1B|TUBGCP2|TYROBP|UBA1|UBAP1|UBE2G2|UBE2L3|UBE2R2|UBE4B|UBL3|UBN2|UBXN4|UBXN7|UGGT2|UHRF1BP1|USP15|USP22|USP4|USPL1|UST|UTRN|VEGFA|VMP1|VPS26A|VPS35L|VPS8|VSNL1|VTI1A|WASHC4|WDPCP|WDR37|WDR41|WDR45B|WDR91|WIPF1|WIPI1|WSB1|WWOX|WWP1|WWP2|XPO6|XPR1|XRCC5|XRRA1|YBX1|YPEL2|YWHAE|YWHAG|YWHAQ|ZBTB46|ZCCHC2|ZCCHC7|ZDHHC14|ZEB1|ZFAND6|ZFAS1|ZFP36|ZFP91|ZMIZ1|ZMYM6|ZMYND8|ZSWIM6	1.05564
HDSigDB_Mouse_2021	Genes_Down-Regulated_In_Friedreich_Ataxia_iPSCs_Expression_Vs_Mel1_P52_Cell_Line_GSE22651	Genes_Down-Regulated_In_Friedreich_Ataxia_iPSCs_Expression_Vs_Mel1_P52_Cell_Line_GSE22651	DA9_SEG	4884	3083	607	383.166	414	0.00299285	0.997746	0.0059857	0.0059857	0.997746	0.0119714	ACOT9|ACSL1|ACTR3|ADAM10|AEBP2|AFF1|AFF4|AK2|AKAP7|ALG13|ANK3|ANKRD10|ANP32A|AP1B1|AP3S1|APPL1|ARFGEF1|ARHGAP12|ARHGAP22|ARHGEF12|ARID2|ARID4B|ARL5A|ARL6IP1|ARL6IP5|ARL8B|ARNT|ARPC5|ARRB1|ASCC3|ATE1|ATG4C|ATG5|ATP11B|ATP11C|ATP2C1|ATP6AP2|ATP6V1C1|ATP6V1H|ATXN1|AZIN1|B2M|BBS9|BCAS2|BCL2|BICD1|BIRC6|BMP2K|BNC2|BRWD1|BTBD1|BTBD7|BTRC|C2CD5|CABLES1|CACYBP|CADPS2|CAPRIN1|CARD11|CARMIL1|CAST|CBL|CCDC91|CCNH|CCT3|CCT4|CD2AP|CD46|CD55|CD83|CD84|CDC16|CDK6|CEP57|CFDP1|CFLAR|CHD6|CHKA|CHORDC1|CHPT1|CLOCK|CLTC|CMTM7|CNBP|CNOT1|CNOT6L|COG3|CPM|CPNE8|CRLF3|CSDE1|CSNK1A1|CTNNB1|CTR9|CUL1|CUL3|CUL4A|CUL5|DDX6|DGKD|DHRS3|DIAPH2|DICER1|DMTF1|DMXL1|DNAJB14|DNAJB6|DNM1L|DOCK11|DOCK2|DYRK1A|ECHDC1|ECPAS|EFR3A|EIF1AX|EIF3A|EIF4E|EIF5|ELK4|ENSA|EPB41L2|EPS15|ERC1|ERCC8|ERO1A|ESCO1|ETNK1|EWSR1|EXOC2|FAM102B|FAM120A|FAR2|FBXL5|FBXO11|FBXO38|FGFR1OP2|FMNL2|FNBP1L|FNIP1|FNIP2|FOXP1|FUBP1|FYTTD1|GABARAP|GAS7|GATAD1|GCNT2|GLUD1|GMDS|GNA13|GNAI3|GNAS|GNG10|GNPTAB|GOLGA4|GON4L|GOPC|GPBP1|GPBP1L1|GRAMD1A|GTF2F2|HACE1|HADHB|HERPUD1|HIVEP2|HMGB1|HMGN1|HNRNPDL|HS2ST1|HSD17B11|HSPA4|IBTK|IKBIP|IKBKB|IQGAP1|ITSN2|JAZF1|JPX|KATNBL1|KLHL2|KMT5B|LAPTM4A|LARP4|LASP1|LGALS8|LMBRD1|LPCAT1|LRRFIP2|LUC7L2|LUC7L3|LYPLA1|LYPLAL1|LYRM4|MANBA|MAP3K7|MAP3K8|MAPK1|MBP|MCL1|MCU|MED23|MFSD14A|MIS18BP1|MITF|MKLN1|MLKL|MLLT10|MNAT1|MOB1B|MOB4|MPHOSPH6|MPP1|MRPL1|MTDH|MVB12B|MYO10|NAA16|NAA25|NAA35|NAA50|NABP1|NAMPT|NARS|NDUFV3|NIPBL|NLK|NME2|NMT1|NNT|NOL7|NOP58|NORAD|NPTN|NSRP1|NT5C2|NUFIP2|NUMB|ORMDL1|OSBPL1A|OSBPL8|OSTF1|PAIP2|PARP14|PCMTD1|PDCD10|PEBP1|PHF11|PHF14|PHF3|PIAS2|PIK3C3|PLAG1|PLD3|PLEKHA2|PLEKHA5|PLP1|PMS1|PNPLA8|PPHLN1|PPM1B|PPP1R12B|PPP2R5C|PPP3CA|PPP4R2|PREPL|PRNP|PSD3|PSMC6|PSPC1|PTMA|PTPN2|PYGL|QSER1|R3HDM1|RAB21|RAB2A|RAB5A|RAB8B|RABGAP1L|RABGEF1|RALGAPA1|RANBP9|RAP1B|RBBP4|RBM25|RBM26|RBM33|RBMX|RESF1|REV1|RFC1|RGS10|RNF114|RNF149|RNF213|RNPC3|RSRC2|RSRP1|RUFY3|S100PBP|SACM1L|SAMD8|SBF2|SCFD2|SEC24A|SEC24B|SENP7|SEPTIN7|SERINC3|SERP1|SFPQ|SGK1|SGK3|SHMT1|SHOC2|SIK3|SIPA1L1|SIRPA|SKIL|SLC37A1|SLC38A9|SLC39A10|SLMAP|SLTM|SMAD2|SMAD5|SMARCA5|SMU1|SNAP23|SNRK|SNW1|SNX14|SNX25|SNX27|SNX6|SP110|SP3|SPAST|SPATS2L|SPECC1|SPOPL|SPP1|SPTLC1|SQSTM1|SRPK2|SRSF11|SRSF3|SS18|ST6GAL1|STAG2|STOM|STRN|STX12|SUCO|SUMF1|SYAP1|TAF1D|TBC1D16|TCEA1|TCP1|THUMPD2|TIAL1|TM6SF1|TM9SF3|TMEM165|TMLHE|TMOD3|TMX1|TNPO1|TOGARAM1|TRAK1|TRAPPC10|TRAPPC11|TRPS1|TTC27|UBA2|UBA6|UBAC2|UBE2D3|UBE2G2|UBR5|UGP2|UQCRB|URI1|USO1|USP25|USP32|USP33|USP8|UTP18|VPS35L|VPS36|VPS37A|VPS4B|VPS50|VSNL1|WAPL|WASHC4|WDR11|WDR33|WDR44|WIPI1|WTAP|XKR6|YAF2|YIPF4|YTHDC1|YWHAZ|YY1|ZBTB11|ZDHHC2|ZFAND6|ZFP36|ZFR	1.08047
HDSigDB_Mouse_2021	Genes_Up-Regulated_In_Expression_In_Quadriceps_Muscle_Of_HSALR_20B_Myotonic_Dystrophy_Mice_(MOE430A_Array)_GSE14691	Genes_Up-Regulated_In_Expression_In_Quadriceps_Muscle_Of_HSALR_20B_Myotonic_Dystrophy_Mice_(MOE430A_Array)_GSE14691	DA9_SEG	4884	3083	187	118.043	136	0.00300395	0.998189	0.00600789	0.00600789	0.998189	0.0120158	ACOT9|AEBP2|AIG1|ALOX5AP|ANK3|ANKRD10|ANXA4|AOPEP|AP3B1|APP|ARHGAP24|ARHGEF12|ARL6IP5|ARMH4|ASPH|ATF7IP|AZIN1|CADM1|CAMK1D|CAMK2D|CAPZB|CAST|CDC42|CDKAL1|CDKN1A|CFLAR|CLTA|CNTNAP2|CTNNBL1|CTSC|DGKZ|DICER1|DNAJC3|DNAJC7|DTNA|DUSP1|DYNLL1|EDEM1|EIF4E|ENY2|ERGIC1|FOS|FOXO3|GALNT7|GCA|GGA2|GLG1|GOLGA4|GRB2|GYS1|H3F3B|HBP1|HNRNPA1|HNRNPDL|ICE1|IL18|INO80|INPP4A|INTS6|ITGAV|ITGB1|ITPR1|IVNS1ABP|LIMS1|MACF1|MAP1B|MAP3K7|MAP4|MAPKAP1|MEF2C|MEG3|MKLN1|MNAT1|MOB1B|MPP1|MRPS5|MTDH|MYO5A|NAV2|NFATC2|NFIC|NIBAN1|NIN|NPLOC4|OGA|PAK1|PDCD6IP|PDE8A|PDGFB|PDXDC1|PGS1|PHTF2|PHYKPL|PIBF1|PLEKHA1|PLEKHO1|POLB|POMP|PPM1B|PREPL|PRPF40A|PSD3|PTPN2|PTPRD|RASSF3|RNF114|RNF115|SAP30|SAT1|SEC31A|SEC63|SESN1|SF3B2|SHMT1|SLC35F5|SMC5|SNX6|SPCS2|SPG11|ST3GAL5|STAU2|SYNCRIP|TBC1D1|TIAM2|TLE4|TLN1|TMED10|TRAF3|UBE2J1|UBE4A|UHRF1BP1L|USO1|UVRAG|WIPI1|XBP1|ZXDC	1.15212
HDSigDB_Mouse_2021	Genes_Up-Regulated_In_Human_HD_Cingulate_Cortex_Vs_Control_PMID32070434	Genes_Up-Regulated_In_Human_HD_Cingulate_Cortex_Vs_Control_PMID32070434	DA9_SEG	4884	3083	124	78.2744	93	0.00301355	0.998397	0.0060271	0.00301355	0.999764	0.0060271	ADAM28|ADIPOR2|ALOX5AP|B4GALT1|BAG3|BCAR3|BNC2|C1QA|C1QB|C3|CASP4|CD14|CD163|CD74|CD86|CEBPD|CIITA|CMKLR1|CMTM7|CSF1R|CSF3R|CTSS|CYBA|CYTIP|DDIT4|DOCK2|DOCK8|EBI3|FKBP5|FLT1|GAB3|GBP2|GLIS3|GPR183|HCLS1|HK2|HMOX1|HSPA1A|HSPA1B|HSPB1|IKZF1|IL13RA1|IL18|INPP5D|IRAK3|IRF8|ITGB2|ITPKB|KLHL6|LAIR1|LAPTM5|LAT2|LCP1|LGALS9|MOB4|MS4A4A|MS4A7|MSR1|NFATC1|NFATC2|NLRC5|PADI2|PARVG|PILRA|PLCG2|PRKX|PTPRC|RAB20|RGS1|SCIN|SLC11A1|SLC2A5|SPP1|SRGN|STAB1|SYK|TFEC|THEMIS2|TLR1|TLR2|TLR5|TMEM156|TMIGD3|TNFRSF10B|TNFRSF1B|TXNIP|TYROBP|VSIG4|VSIR|YBX3|ZFP36|ZFP36L1|ZFP36L2	1.18813
HDSigDB_Mouse_2021	Down-regulated_Proteins_In_Striatum_Of_6_Mon_HD_Q175_Mice_Vs_Q20_PXD006302	Down-regulated_Proteins_In_Striatum_Of_6_Mon_HD_Q175_Mice_Vs_Q20_PXD006302	DA9_SEG	4884	3083	111	70.0682	84	0.00305643	0.998436	0.00611285	0.00611285	0.998436	0.0122257	ADGRB3|AGAP3|AKAP9|ALCAM|ANKS1B|APOE|ATP2A2|ATP2B1|CALM1|CAP1|CCM2|CDK19|CKB|CLU|CSMD1|CYLD|DGKZ|DGLUCY|DIAPH2|DLG2|DNAJB1|DOCK3|DOCK4|ERC2|FOXP1|GAREM1|GLS|GPCPD1|GPHN|GPRIN3|GSK3B|HMOX1|HOMER1|HSP90B1|HTRA1|HTT|ITPR1|KCNMA1|KLHL2|KYAT3|MAP3K7|MAST3|ME2|MINK1|NFAT5|NLGN1|NPL|NPTN|OSBPL8|P4HA1|PDE4A|PDE4DIP|PDIA6|PDXK|PELI2|PHACTR1|PHF14|PLCB1|PLD3|PLEKHA5|PLXND1|POM121|PPP2CA|PPP2R2A|PPP3CA|PRKCB|PRKCE|PRKCH|PRPF40A|PTK2B|RAB28|RAP1GAP2|RGS10|SEC14L1|SLMAP|STRN|TBC1D4|TBC1D8|TCF20|TIAM2|TMOD1|UBR4|UBXN2B|USP15	1.19883
HDSigDB_Mouse_2021	Definite_Oligodendrocyte-Enriched_Genes_PMID18171944	Definite_Oligodendrocyte-Enriched_Genes_PMID18171944	DA9_MEGENA_hubs	4884	308	24	1.51351	6	0.00305806	0.999496	0.00611612	0.00611612	0.999496	0.0122322	DOCK10|ELL2|NFASC|PLP1|RAB7B|TMEM163	3.96429
HDSigDB_Mouse_2021	Genes_Changed_In_R6/1_Poor_Vs_R6/1_Good_GSE135057	Genes_Changed_In_R6/1_Poor_Vs_R6/1_Good_GSE135057	DA9_MEGENA_hubs	4884	308	49	3.09009	9	0.00306059	0.999223	0.00612118	0.00612118	0.999223	0.0122424	CNTNAP4|FHOD3|NEAT1|OLFM2|PAK3|PTGES3|RASGEF1B|SGSM1|YPEL2	2.91254
HDSigDB_Mouse_2021	Endoplasmic_Reticulum_Protein_Composition_PMID16615899	Endoplasmic_Reticulum_Protein_Composition_PMID16615899	DA9_SEG	4884	3083	57	35.981	46	0.00312489	0.998834	0.00624977	0.00624977	0.998834	0.0124995	ACSL1|ACTR3|ARF1|ARL6IP5|ARPC3|ATP2A2|CAND1|CANX|CAPRIN1|CAPZA1|CAPZA2|CCT4|CFL1|COPA|CTNND1|DNAJA1|DNAJC3|DYNLL1|EEF1A1|ETF1|G3BP1|GLUL|HSD17B11|HSP90B1|LASP1|NPM1|PABPC1|RAB10|RAB14|RAB21|RDX|RHOA|RPN2|SCARB1|SEC24A|SEC24D|SELENOF|SERBP1|SND1|TCP1|TMED10|TOR1AIP2|UBXN4|UGGT1|VAPA|YBX1	1.27845
HDSigDB_Mouse_2021	Down-regulated_Soluble_Proteins_In_Cerebellum_Of_8_Wk_R6/2_Mice_PXD004973	Down-regulated_Soluble_Proteins_In_Cerebellum_Of_8_Wk_R6/2_Mice_PXD004973	DA9_SEG	4884	3083	127	80.1681	95	0.00313475	0.998314	0.0062695	0.0062695	0.998314	0.012539	ABI2|ADAM9|ADD1|ADGRG1|AGAP1|AGFG1|AHSA1|APP|ARHGAP26|ARRB1|ATP6V0C|ATP6V1A|AXL|BCLAF1|CADM2|CAMK2D|CDC42|CDK19|CDK8|CLPB|CLSTN1|CRK|CSNK2A1|DCTN4|DDX6|DENND11|DGKZ|DNAJA1|DYNC1I2|EEF1D|EIF1|EIF4E|EP300|ESYT2|FAM120A|FAM162A|FNDC3B|FUS|G3BP2|GLS|GNG10|GRID2|GRK2|H3F3A|H3F3B|HINT1|HMGB1|HNRNPA1|HNRNPA2B1|HNRNPA3|HNRNPF|HNRNPK|HOOK3|IMMT|KCTD12|LYRM4|M6PR|MARK3|MFF|MLXIPL|MSRA|NCOR2|NUP153|OGFRL1|PDXK|PHACTR1|PHACTR4|PICALM|PPP1R2|PPP2R2A|PTRH2|PURA|RBM5|RBMS1|RHOA|ROCK1|RTN3|RTN4|SCRN1|SF1|SIRPA|SLC44A1|SLIRP|SLTM|SMC5|SPAG9|SRSF3|THRAP3|TNS3|TRA2A|UBE2L3|VAPA|WIPF1|XPR1|YWHAG	1.18501
HDSigDB_Mouse_2021	Genes_Down-Regulated_In_Oligodendrocytes_Of_R6/2_Vs_WT_PMID32681824	Genes_Down-Regulated_In_Oligodendrocytes_Of_R6/2_Vs_WT_PMID32681824	DA9_MEGENA_hubs	4884	308	68	4.28829	11	0.00315268	0.999053	0.00630535	0.00624468	0.999053	0.0124894	ANO4|APOE|DOCK10|FRMD5|FTH1|PDE8A|PEX5L|PLP1|PRICKLE2|SYNPR|YPEL2	2.56513
HDSigDB_Mouse_2021	Genes_Down-Regulated_In_Expression_In_Friedreich_Ataxia_And_Normal_iPSCs-derived_Neurons_Vs_Fetal_Human_Tissues_GSE65399	Genes_Down-Regulated_In_Expression_In_Friedreich_Ataxia_And_Normal_iPSCs-derived_Neurons_Vs_Fetal_Human_Tissues_GSE65399	DA9_SEG	4884	3083	661	417.253	449	0.00317839	0.997577	0.00635678	0.00635678	0.997577	0.0127136	A2M|ABCA1|ADAP2|AFF1|AGO2|AIF1|AIG1|AK2|AKAP13|ALCAM|ALOX5|ALOX5AP|ALPK1|ANAPC16|ANO6|ANXA4|AOPEP|AP1B1|APOC1|APOC2|APOE|ARAP1|ARHGAP15|ARHGAP18|ARHGAP24|ARHGAP25|ARHGAP4|ARHGDIB|ARHGEF6|ARID3A|ARPC1B|ARRB1|ASXL2|ATG5|ATP11B|ATP1A1|ATP1B1|ATP8B4|ATXN1|AXL|B2M|B4GALT1|BBX|BNIP3|BTG2|C1QB|C1QC|CADPS2|CALCOCO2|CAPZA1|CARMIL1|CASP4|CAST|CCDC91|CCND3|CD14|CD163|CD164|CD2AP|CD302|CD46|CD53|CD55|CD74|CD83|CD86|CEBPB|CEBPD|CEPT1|CFLAR|CHPT1|CHST15|CHSY3|CKLF|CLEC2D|CLINT1|CLK1|CMTM6|CMTM7|CNBP|CPED1|CPNE8|CPQ|CPVL|CREB3L2|CREBRF|CREG1|CRLF3|CSF1R|CSF3R|CSGALNACT1|CST3|CTSB|CTSC|CTSD|CTSH|CTSZ|CUL4A|CXCL16|CYBA|CYBB|CYTH4|DARS|DCAF6|DDX17|DELE1|DENND4C|DGLUCY|DHRS3|DIAPH2|DNAJB14|DOCK10|DOCK2|DOCK8|DPYD|DUSP1|EDEM3|EFR3A|EHBP1L1|EHD4|EIF2AK2|ELF1|ELL2|ENG|ENTPD1|EPB41L2|EPSTI1|ESYT2|ETS2|ETV6|FAM102B|FAM120A|FAM13A|FAM149A|FAM162A|FAM53B|FBXW4|FCER1G|FCHO2|FGD2|FLI1|FNDC3B|FOS|FOXN3|FOXO1|FOXO3|GAB1|GALK2|GAS6|GAS7|GATM|GBP2|GCA|GGA2|GLB1|GLCE|GLRX|GNS|GPR183|GPR34|GSAP|GSN|HADHB|HAMP|HAVCR2|HBP1|HCK|HCLS1|HECA|HECTD1|HIBCH|HMOX1|HSD17B11|HSPA1A|HSPA1B|HSPB1|IFI30|IFNGR1|IFNGR2|IL13RA1|IL1RAP|INPP5D|INTS6|IQGAP1|IQGAP2|IRAK3|IRF8|ITGA9|ITGAV|ITGB1|ITGB2|ITM2B|ITPKB|ITPR1|ITPR2|ITPRIPL2|JAK1|KCTD12|KIF13B|KYNU|LAMP2|LAPTM4A|LAPTM5|LARP4B|LCP1|LDHA|LGALS8|LGMN|LHFPL2|LIMS1|LMBRD1|LMO2|LPAR6|LPP|LRBA|LRMDA|LRMP|LY86|LY96|LYN|MAF|MAN2A1|MANBA|MAP3K1|MAP3K5|MBNL1|MBNL2|MBP|MCCC1|MEF2C|MEG3|MERTK|MFF|MFSD1|MGAT1|MGST2|MGST3|MIS18BP1|MITF|MKNK1|MLKL|MLLT6|MLXIPL|MPP1|MPRIP|MRPS28|MS4A4A|MS4A7|MSN|MSRA|MTMR10|MTR|MTUS1|MYH9|MYOF|N4BP2L1|NABP1|NCKAP1L|NCOA7|NCOR2|NEDD9|NFE2L2|NFIA|NFIC|NFKB1|NFKBIZ|NIBAN1|NINJ1|NNT|NPL|NR3C1|NR3C2|NRP1|NUCB1|NUMB|OGDH|OSTF1|PARP14|PARP4|PARP9|PARVB|PARVG|PCED1B|PCMTD1|PCSK5|PDCD6IP|PDSS2|PHACTR2|PHF11|PHYKPL|PIGN|PIK3AP1|PIK3CD|PIK3IP1|PLAG1|PLCB2|PLCG2|PLD1|PLEK|PLEKHA1|PLEKHA2|PLSCR1|PNKD|PPARG|PPHLN1|PPP3R1|PRDM1|PRKCA|PRKCH|PROS1|PRR5|PTAR1|PTBP3|PTGDS|PTMA|PTPRE|PTPRM|PURA|PYGL|RAB27A|RAC1|RAP1GAP2|RASGRP3|RBM47|RBMS1|RCSD1|RECK|RFFL|RGL1|RGS1|RGS10|RHBDF2|RIN2|RNASEH2B|RNF144B|RNF149|RNF19A|RNF213|RNPC3|RRBP1|RREB1|RSRP1|RTN4|SAT1|SCARB1|SCIN|SEC24D|SEMA4D|SGK1|SGK3|SH2B3|SH3TC1|SHMT1|SIRPA|SKAP2|SLA|SLC15A4|SLC16A3|SLC25A37|SLC2A9|SLC35F5|SLC39A11|SLC44A1|SLC9A9|SLCO2B1|SLMAP|SMARCA2|SNAP23|SNRK|SNX3|SNX5|SORL1|SP100|SP110|SP3|SPARCL1|SPI1|SPP1|SPPL2A|SRGN|ST3GAL1|ST3GAL6|ST6GAL1|STAB1|STAMBPL1|STARD13|STAT3|STAT6|STK3|STOM|SUCLG2|SUMF1|SUSD1|SWAP70|SYK|TACC1|TAPBP|TBC1D2B|TBC1D4|TBXAS1|TENT2|TGFBR2|TJP1|TLN1|TLR5|TM9SF2|TMBIM4|TMC6|TMEM140|TMEM176B|TMEM245|TMEM51|TMEM59|TMOD1|TNFAIP8|TNFRSF1A|TNFRSF1B|TNFSF13B|TNS3|TOGARAM1|TPK1|TPR|TRAM1|TRIM38|TXNIP|TYMP|TYROBP|USP8|VEGFA|VRK2|VSIR|VSNL1|WASF2|WDR59|WIPF1|WWP1|XAF1|XBP1|XIST|XRN1|YBX3|YPEL2|YY1|ZC3HAV1|ZEB2|ZFP36|ZFP36L1|ZFP36L2|ZMYM6	1.07609
HDSigDB_Mouse_2021	Cortex_Coexpressed_Gene_Module_1_PMID17101986	Cortex_Coexpressed_Gene_Module_1_PMID17101986	DA9_SEG	4884	3083	146	92.1618	108	0.00318513	0.998206	0.00637025	0.00637025	0.998206	0.0127405	AAK1|ABI2|AMD1|ANK2|ATP6AP2|ATP6V0C|ATP6V1A|ATP6V1H|ATXN10|ATXN7L1|AUH|AZIN1|BNIP3|CALM1|CALM2|CDK17|CERS6|CHD4|COPA|DDX1|DIP2C|DMXL2|DNAJA1|DNM1L|DTNA|DYNC1I2|ELOVL5|ENSA|FBXO28|G3BP2|GATM|GIGYF2|GLS|GNAQ|GNB1|HEXA|HIVEP1|HSP90AA1|HSP90AB1|HSPA8|IDS|IMMT|INPP4A|LARGE1|LRPPRC|MAP1B|MAP2K1|MAP2K4|MAP2K5|MAP4|MORF4L2|MTOR|MXI1|MYCBP2|NDEL1|NDUFV2|NPTN|NRXN1|NSF|NT5C2|OGA|OTUD4|PAFAH1B1|PAK1|PARG|PITPNB|PLD3|PLEKHB2|PPP1R2|PPP3CB|PPP3CC|PREPL|PRKCB|PSMC6|PTPRO|RAB11A|RAB14|RAB1A|RAB6A|RANBP9|RAP1GDS1|RAP2A|RNASEH2B|RNMT|RTN1|RTN4|RYR1|SARAF|SEC23A|SKAP2|SKP1|SLC30A9|SLF2|SMAP1|SMARCA2|SORL1|STX12|TCF12|TRIM44|TTC3|UBE2E3|UBE2G1|UBE2N|UBE3A|VDAC1|WTAP|YWHAE|ZHX2	1.17185
HDSigDB_Mouse_2021	Genes_Up-Regulated_In_HD_Grade_2_Markers_In_Human_Frontal_Lobe_BA4_(HG-U133B)_GSE3790	Genes_Up-Regulated_In_HD_Grade_2_Markers_In_Human_Frontal_Lobe_BA4_(HG-U133B)_GSE3790	DA9_SEG	4884	3083	46	29.0373	38	0.00327548	0.998933	0.00655097	0.00655097	0.998933	0.0131019	ANAPC16|ARHGAP5|ASPH|BBX|BRWD1|CAMTA1|CBFA2T2|CHPT1|DIS3L2|DLG1|DTNA|ERBIN|FAM107B|FKBP5|GLIS3|GNA13|GPR155|GTF3A|INO80D|KLHL24|KMT2C|LCOR|MAML2|MSI2|NFIA|NHSL1|NPAS3|PPM1K|PPP4R2|RASSF8|RHOBTB3|SLC38A2|SLC44A1|SMAD5|SOS1|TNRC6B|ZBTB20|ZC3H12C	1.30866
HDSigDB_Mouse_2021	Genes_Down-Regulated_In_Human_Symptomatic_HD_BA9_Vs_Control_GSE129473	Genes_Down-Regulated_In_Human_Symptomatic_HD_BA9_Vs_Control_GSE129473	DA9_MEGENA_hubs	4884	308	491	30.964	46	0.00334074	0.998061	0.00668148	0.00668148	0.998061	0.013363	ABCA3|ACADSB|ADGRL1|ANKRD52|CALN1|CD83|CDK14|CLN6|CNTNAP4|CRPPA|DCAKD|DHX57|ELMO1|EMC1|EXTL3|GABRG3|GALNT13|GALNT17|GLDN|GM2A|GRAMD1B|IFI44L|IFT172|L3MBTL1|LDLRAD4|MSH2|MTMR7|NALCN|NCALD|NFASC|NOMO1|OSBP2|PACC1|PPARGC1B|PPM1H|PRPF40B|RANBP17|SCFD2|SGSM1|STK39|STOX2|SYN3|TEX2|TMEM163|TTYH3|USP13	1.4856
HDSigDB_Mouse_2021	Differentially_Expressed_Genes_In_Cortex_Of_6_Mon_HD_Q140_Mice_Vs_Q20_GSE78272	Differentially_Expressed_Genes_In_Cortex_Of_6_Mon_HD_Q140_Mice_Vs_Q20_GSE78272	DA9_SEG	4884	3083	133	83.9556	99	0.00336792	0.998152	0.00673584	0.00673584	0.998152	0.0134717	ABHD3|AHCYL1|AKAP9|ANAPC5|APBA1|ARHGAP26|ATP8B1|CCAR1|CCM2|CHST11|CHST15|CKB|CRYBG3|CYLD|DENND3|DOCK10|DRAM2|EFR3A|ELMO1|ELOVL5|ERBIN|ERO1B|FAM102B|FBXO34|FOXP2|GALNT11|GATM|GLS|GNG7|GNS|GPD2|GPRIN3|GRK3|HDAC9|HOOK3|HTT|INPP5F|IVNS1ABP|KCNIP1|KCNIP4|KIF13B|KLHL2|KRIT1|LPAR1|LRRK2|LYST|MAML3|MAP3K1|MBP|MCTP1|MEF2C|NFATC2|NFYC|NRXN1|OSBPL8|PACS2|PAM|PBX3|PDE8A|PDK1|PDXK|PELI2|PHACTR1|PIP4K2A|PLP1|PPP1R2|PPP2R2A|PPTC7|PRKCH|PTMA|PTPN11|RAP1GAP2|RBMX|RIF1|RNF144B|RYR1|S100PBP|SFPQ|SLC35F5|SLC38A10|SLMAP|SPATA13|SRGAP1|STRN|TBC1D16|TBC1D4|TBC1D8|TCF4|TIAM2|TMEM117|TMOD1|TOP1|TUBGCP2|UBL3|VPS8|YPEL2|ZBTB20|ZDHHC14|ZFHX3	1.1792
HDSigDB_Mouse_2021	Down-regulated_Genes_In_Friedreich_Ataxia_Vs_Control_Fibroblasts_GSE104288	Down-regulated_Genes_In_Friedreich_Ataxia_Vs_Control_Fibroblasts_GSE104288	DA9_MEGENA_hubs	4884	308	59	3.72072	10	0.00339087	0.999043	0.00678173	0.00678173	0.999043	0.0135635	ANO4|DPH5|GNAI1|GRIA1|NOMO1|RCBTB2|SERPINH1|SFMBT2|SUSD3|SYT16	2.68765
HDSigDB_Mouse_2021	FOXP1_Regulated_Genes_In_Human_Neural_Cells_GSE62718	FOXP1_Regulated_Genes_In_Human_Neural_Cells_GSE62718	DA9_MEGENA_hubs	4884	308	154	9.71171	19	0.00343335	0.99855	0.00686671	0.00686671	0.99855	0.0137334	ANK1|ARHGAP26|ASXL3|BAG3|CXCR4|DOCK4|ENOX1|FRMD4A|GABRG3|GALNT17|GBE1|GPNMB|KCNMA1|NFASC|NR4A1|OSBP2|PAK3|SLC9A9|SPP1	1.9564
HDSigDB_Mouse_2021	Cortex_Coexpressed_Gene_Module_2_PMID17101986	Cortex_Coexpressed_Gene_Module_2_PMID17101986	DA9_SEG	4884	3083	120	75.7494	90	0.00349894	0.998141	0.00699788	0.00699788	0.998141	0.0139958	AHSA1|AP3S1|APPBP2|ATP2A2|ATP2B4|ATP6V1B2|ATP6V1C1|ATP6V1H|ATRNL1|BABAM2|BASP1|BAZ1B|BPTF|CALM1|CALM2|CCND2|CEP350|CHN1|CLIP2|CNOT1|CTNNA2|CTSB|DGKZ|DOCK3|DYNLL1|EIF5|ENSA|EPS15|ERC1|ERC2|GNAQ|HSPA4|IDS|IKBKE|IPCEF1|KHDRBS3|KIF2A|LRRC8B|MAP1B|MAP3K5|MAPK10|MAPRE2|MBOAT7|MDH1|MEF2C|MEG3|MGST3|MXI1|NKTR|NNT|NORAD|NUAK1|OSBPL1A|PDCD10|PDXDC1|PI4KA|PIK3R1|PPP2R5C|PRKCB|PSMD1|R3HDM1|RAB6A|RAP1GDS1|RAP2A|RAPGEF2|RASA1|RHEB|SCAPER|SERINC3|SFPQ|SPOP|SPRED2|SRPK2|ST6GAL1|STMN1|SYNJ1|SYT1|SYT17|TCF25|TLK1|TMSB10|TTC1|UBR5|UGP2|VAPB|VDAC1|WDR7|YWHAB|YWHAH|ZBTB20	1.18813
HDSigDB_Mouse_2021	Mouse_Astrocyte_Markers_(Blue_Genes)_PMID30811995	Mouse_Astrocyte_Markers_(Blue_Genes)_PMID30811995	DA9_SEG	4884	3083	53	33.456	43	0.00350959	0.99873	0.00701918	0.00701918	0.99873	0.0140384	ABCA1|ABHD3|ADAM17|ADAM28|ADGRG1|AFF1|AKAP7|ALPK1|ANK2|BASP1|CACUL1|CADM1|CEP85L|CFLAR|DDHD1|EHBP1|FARP1|GLDN|HTRA1|IRAK3|ITPR2|LSAMP|MSI2|MT3|MYO10|NOTCH2|NPC1|NRXN1|NSL1|PIK3IP1|PLXNC1|POU2F1|PTPRD|RGS12|RHOBTB3|SLC1A3|SOAT1|SPARCL1|ST6GAL1|TTC28|VEGFA|ZFP36L1|ZHX2	1.28527
HDSigDB_Mouse_2021	Differentially_Expressed_Soluble_Proteins_In_Cerebellum_Of_8_Wk_R6/2_Mice_PXD004973	Differentially_Expressed_Soluble_Proteins_In_Cerebellum_Of_8_Wk_R6/2_Mice_PXD004973	DA9_SEG	4884	3083	235	148.343	168	0.00351639	0.99774	0.00703278	0.00703278	0.99774	0.0140656	ABCB7|ABI2|ACSL1|ADAM9|ADD1|ADGRG1|AGAP1|AGFG1|AGPAT3|AHSA1|ANKRD44|APP|ARHGAP26|ARRB1|ATP6AP2|ATP6V0C|ATP6V1A|ATXN10|AXL|BCAS3|BCLAF1|CADM2|CAMK2D|CCT4|CD14|CDC42|CDC73|CDK17|CDK19|CDK8|CERT1|CLPB|CLSTN1|COPA|CPQ|CRK|CSNK2A1|CTNNBL1|CUL5|CYFIP1|DCTN4|DDX24|DDX6|DENND11|DGKZ|DLGAP1|DNAJA1|DNAJC7|DSTN|DYNC1I2|EEF1D|EIF1|EIF2A|EIF4E|EIF5|ELP4|EP300|ESYT2|FAM120A|FAM162A|FNDC3B|FOXN3|FUS|G3BP2|GIT2|GLS|GNG10|GOLPH3|GRID2|GRK2|H3F3A|H3F3B|HINT1|HK1|HMGB1|HNRNPA1|HNRNPA2B1|HNRNPA3|HNRNPF|HNRNPK|HOOK3|IMMT|IQCB1|ITFG1|ITGA9|KCTD12|LAMP2|LDHA|LYRM4|M6PR|MAML2|MARK3|MED13|MFF|MLXIPL|MSRA|NCOR2|NUP153|NUP160|OGA|OGFRL1|OLA1|OSBPL8|PAK2|PDXK|PHACTR1|PHACTR4|PICALM|PIK3CA|PLP1|PPP1R2|PPP2R2A|PRKCB|PRKD3|PRKDC|PRRC2C|PTEN|PTRH2|PURA|RBM26|RBM5|RBMS1|RHOA|RNPC3|ROCK1|RTN3|RTN4|SCAF8|SCRN1|SCYL2|SF1|SIK2|SIRPA|SLC44A1|SLC4A7|SLIRP|SLTM|SMC5|SNRPN|SPAG9|SPATA5|SQOR|SRP14|SRSF3|SS18|ST13|STX18|SYNCRIP|TANGO6|TBC1D15|THRAP3|TNS3|TOP2B|TRA2A|TRIP12|UBAC2|UBE2L3|UBL3|USP47|VAPA|VPS35|WDR45B|WIPF1|WNK1|XPR1|YLPM1|YWHAG|ZC3H15	1.13251
HDSigDB_Mouse_2021	Genes_Down-Regulated_In_iSPNs_Of_zQ175DN_Vs_WT_PMID32681824	Genes_Down-Regulated_In_iSPNs_Of_zQ175DN_Vs_WT_PMID32681824	DA9_MEGENA_hubs	4884	308	189	11.9189	22	0.00352556	0.998402	0.00705112	0.00352556	1	0.00705112	BRINP1|CACNA1E|CACNB2|CNTN4|DOCK4|ELMO1|GABRG3|GALNT17|HECW2|IQGAP2|LDLRAD4|LMO2|MAN2A1|NEDD4L|OSBP2|P4HA1|PFKFB3|PLP1|SGIP1|SIPA1L1|SYT1|YPEL2	1.8458
HDSigDB_Mouse_2021	HD_Grade_2_Markers_In_Human_Caudate_Nucleus_(HG-U133B)_GSE3790	HD_Grade_2_Markers_In_Human_Caudate_Nucleus_(HG-U133B)_GSE3790	DA9_MEGENA_hubs	4884	308	324	20.4324	33	0.00362502	0.99808	0.00725004	0.00362502	0.99995	0.00725004	ANTXR1|ARHGAP26|C1QC|CACNA1E|CALN1|DGKI|DLC1|DOCK4|DOCK9|ELL2|FIGN|GALNT17|GNA13|HSPD1|KCNMA1|MAN2A1|MSI2|NAMPT|NEAT1|NEDD4L|NFIB|NHSL1|PEX5L|PLXNA4|PPARGC1B|PRKAG2|RASSF4|RUNDC3B|SGIP1|SGSM1|SLC40A1|SYNPR|TIAM2	1.61508
HDSigDB_Mouse_2021	Genes_Up-Regulated_In_HD_Grade_3_Markers_In_Human_Frontal_Lobe_BA4_(HG-U133A)_GSE3790	Genes_Up-Regulated_In_HD_Grade_3_Markers_In_Human_Frontal_Lobe_BA4_(HG-U133A)_GSE3790	DA9_MEGENA_hubs	4884	308	100	6.30631	14	0.00369349	0.998668	0.00738699	0.00369349	0.999997	0.00738699	C1QA|C1QB|CCND3|CD163|CYBA|DGCR8|HAMP|INPP4B|IPCEF1|NAMPT|PFKFB3|TNFRSF1B|UTY|ZFP36L2	2.22
HDSigDB_Mouse_2021	Markers_Of_Locus_Ceruleus_In_Pontine_Tegmentum_PMID22996553	Markers_Of_Locus_Ceruleus_In_Pontine_Tegmentum_PMID22996553	DA9_MEGENA_hubs	4884	308	25	1.57658	6	0.00381449	0.999337	0.00762898	0.00762898	0.999337	0.015258	NCALD|NR4A3|PAK3|SGSM1|SYT1|TMEM108	3.80571
HDSigDB_Mouse_2021	Down-regulated_Genes_In_The_Liver_Of_6_Mon_HD_Q140_Mice_Vs_Q20_GSE78273	Down-regulated_Genes_In_The_Liver_Of_6_Mon_HD_Q140_Mice_Vs_Q20_GSE78273	DA9_SEG	4884	3083	38	23.9873	32	0.00383568	0.998898	0.00767136	0.00767136	0.998898	0.0153427	AHCTF1|ARFGEF1|ATP13A3|ATRN|CRYBG3|DMXL1|DPP8|EEA1|GLUD1|HECTD1|HERC2|HOMER1|ITGAV|KMT2C|MAN1A2|MED14|NBEAL1|NOTCH2|PDE3B|PDE4A|PIK3C2A|PSD3|RAB20|RAPGEF2|RAPH1|STXBP5|TFRC|TLK1|TULP4|UBR2|UBR5|VPS13D	1.33404
HDSigDB_Mouse_2021	Genes_Down-Regulated_In_Brain_Vs_Spinal_Cord_Derived_OPCs_From_E13.5_Mouse_Embryos_PMID30078729	Genes_Down-Regulated_In_Brain_Vs_Spinal_Cord_Derived_OPCs_From_E13.5_Mouse_Embryos_PMID30078729	DA9_MEGENA_hubs	4884	308	122	7.69369	16	0.00384951	0.998494	0.00769903	0.00769903	0.998494	0.0153981	C1QC|CALN1|CD83|CNTN4|CSGALNACT1|DEPTOR|DOCK4|DOCK9|GALNT13|GALNT17|KCNJ2|KCNMA1|PPARGC1B|TMEM163|TNFRSF1B|TSHZ2	2.07963
HDSigDB_Mouse_2021	Genes_Changed_In_Human_HD_Neurons_Vs_Control_Neurons_PMID32070434	Genes_Changed_In_Human_HD_Neurons_Vs_Control_Neurons_PMID32070434	DA9_SEG	4884	3083	861	543.502	578	0.00389901	0.996924	0.00779801	0.00779801	0.996924	0.015596	ACTG1|ADD1|ADGRG1|ADIPOR2|ADNP|AFTPH|AGAP3|AHCTF1|AHSA1|AIG1|AKAP10|AKAP9|AKR1A1|AMD1|ANAPC16|ANK2|ANKIB1|ANKRD10|ANKRD11|ANKRD13D|ANKRD44|ANXA5|APPBP2|ARAP2|ARHGAP24|ARHGAP32|ARHGAP4|ARHGAP5|ARHGEF7|ARID5B|ARNTL|ARPC2|ASAH1|ASPH|ASXL2|ATF2|ATP1A1|ATP2A2|ATP9B|ATR|ATRNL1|ATXN10|AZIN1|B2M|B3GNT5|BABAM2|BAG3|BANP|BAZ1B|BBX|BCL6|BHLHE41|BIN1|BMT2|BNIP3|BRAF|BRD4|BTBD9|C3|CAB39|CACNA1A|CACNB4|CACYBP|CADPS2|CALM2|CAMK1D|CAMK2N1|CAMSAP2|CAMTA1|CAPRIN1|CAPZA1|CAPZB|CARMIL1|CBR4|CBWD1|CCDC50|CCDC66|CCDC91|CCND2|CCND3|CCNH|CCNI|CCT4|CD47|CDC16|CDC42|CDC42SE2|CDK12|CEBPB|CEBPD|CELF2|CEP350|CERS6|CGGBP1|CHD4|CHD9|CHFR|CHN1|CHORDC1|CHST15|CIRBP|CLASP2|CLIP2|CLU|CMIP|CMSS1|CNOT4|COX20|COX4I1|CPM|CREBBP|CREBRF|CREG1|CSF1R|CTDSPL2|CTIF|CTNNA1|CTNNA2|CTSZ|CUL3|CWF19L2|DAAM1|DAGLB|DCP1A|DDX17|DDX18|DDX42|DDX46|DENND4A|DENND4B|DHRS3|DHX29|DNAJB1|DNAJC13|DNAJC7|DNMT3A|DOCK5|DSTN|DYNLL1|EDEM1|EEF1A1|EEF1B2|EGLN1|EIF1AX|EIF2A|EIF2B3|EIF4A1|EIF5|ELK4|EML4|ENSA|ERBB4|ETS2|EVI5|EYA3|FAM110B|FAM118A|FAM133B|FAM13A|FAM13B|FAM149A|FAM162A|FAM228B|FAM91A1|FAU|FBXO34|FBXO42|FCHO2|FEZ2|FGFR1OP2|FILIP1L|FKBP5|FMNL2|FNIP2|FOS|FOSL2|FOXO3|FOXP1|FRYL|FXR1|G3BP1|G3BP2|GAB1|GABARAPL1|GALNT11|GAREM1|GATM|GCC2|GLS|GLUL|GNAQ|GNPTAB|GOLGA4|GPATCH2L|GPATCH8|GPBP1|GPCPD1|GRIA2|GRIK1|GRIPAP1|GSAP|GSPT1|GUK1|HERC3|HERPUD1|HGSNAT|HIBCH|HIF1A|HMBOX1|HMGN1|HNRNPA1|HNRNPF|HNRNPH1|HP1BP3|HPCAL1|HSP90AA1|HSPA1A|HSPA1B|HSPA4|HSPA5|HSPB1|HSPD1|HSPE1|HSPH1|IER5|IFRD1|IMMT|INO80D|INPP5B|IPCEF1|IPO7|IRS2|ITFG1|ITGAV|ITGAX|ITPR2|ITSN2|IWS1|JAK1|JAK3|JDP2|JUND|KAT6B|KCNIP1|KCNIP4|KCNQ1OT1|KDM2A|KDM3A|KDM7A|KHDRBS1|KIF13A|KLHL2|KLHL24|KMT2E|KRAS|KRIT1|KTN1|KYAT3|LDHA|LMBRD1|LNPK|LONP1|LRP1B|LRPPRC|LRRK2|LUC7L2|LUZP1|LYPLAL1|LYST|MAP1B|MAP3K5|MAP3K7|MAP4K3|MAPK1|MAPK14|MAST3|MBNL1|MBNL2|MBOAT7|MBP|MCF2L|MCL1|MCMBP|MDH1|MDM4|MED13L|MEG3|MFSD12|MIA3|MIS18BP1|MOB1B|MPHOSPH8|MRPL33|MRPS5|MSI2|MT3|MTF2|MTHFD1L|MTPN|MTR|MXD1|MYH9|MYOF|NAA15|NAA16|NASP|NAV2|NBDY|NCAM2|NCK2|NCOA1|NCOA7|NEAT1|NEGR1|NEMF|NF1|NFX1|NIPBL|NLK|NOL10|NORAD|NPM1|NPTN|NR3C1|NRXN1|NSD3|NUAK1|NUCKS1|NUFIP2|NUP214|OCIAD1|OGFRL1|OGT|OLA1|ORMDL1|OTUD4|P2RX7|PABPN1|PACS2|PAG1|PAN3|PAQR3|PARG|PARVB|PCGF5|PCNX4|PDE3B|PDE4D|PDS5B|PELI1|PER1|PFDN5|PGK1|PHACTR4|PHC3|PHF3|PHYKPL|PIAS2|PIKFYVE|PILRA|PKN2|PLCB1|PLEKHA1|PLEKHA2|PLEKHA5|PLP1|PNISR|PNN|PNRC1|POGZ|PPIP5K2|PPME1|PPP1CB|PPP1R10|PPP1R12A|PPP1R2|PPP2R5C|PPP4R2|PRDM1|PREP|PRKACB|PRKAG2|PRKCB|PRKCE|PRKD3|PRKRIP1|PRMT2|PRNP|PRPF4B|PSD3|PSMA1|PSME4|PSMF1|PSPC1|PTGDS|PTK2|PTK2B|PTMA|PUM1|PUM2|PURA|R3HDM2|RAB10|RAB6A|RAD21|RAF1|RANBP2|RANBP9|RAP2A|RAPGEF2|RAPGEF6|RASAL2|RBM17|RBM26|RBM4|RBMX|RDX|RECK|REV1|RFX3|RHOBTB3|RNASEH2B|RNF130|RNF19A|RNPC3|ROBO2|RSBN1L|RSRP1|RUBCN|RUFY2|RYBP|SAFB2|SARAF|SCARB2|SCFD1|SCLT1|SCYL2|SDCBP|SDCCAG8|SEC14L1|SECISBP2L|SEM1|SENP5|SERF2|SERINC3|SERINC5|SESN1|SESN3|SETBP1|SF1|SF3B2|SFMBT2|SFT2D2|SGPP1|SIRPA|SKAP2|SLC22A23|SLC25A13|SLC25A26|SLC25A3|SLC25A36|SLC2A13|SLC30A7|SLC30A9|SLC38A10|SLC38A2|SLC39A10|SLC5A3|SLC7A6|SLC8A1|SLCO2B1|SLX4IP|SMAD5|SMG1|SMU1|SNAPC1|SNX14|SNX24|SNX3|SOAT1|SOD2|SON|SORT1|SOS2|SPARCL1|SPEN|SPG7|SPIDR|SPIN1|SPP1|SREK1|SRRM2|SRSF11|SRSF3|SRSF5|SRSF7|SSBP2|ST3GAL5|ST6GAL1|STAU1|STK38|STRADA|STX16|STXBP3|STXBP5|TACC1|TAF1D|TAF3|TANGO6|TAOK3|TBC1D1|TCF20|TCF4|TFRC|THOC2|THRB|THUMPD2|TIAL1|TIAM2|TMEM245|TNFSF13B|TNPO3|TOP1|TOR1AIP2|TPM4|TPR|TRIO|TRMT11|TSC22D1|TSNAX|TTBK2|TTC19|TTC7B|TTLL5|TUBA1B|TUBGCP2|UBAC2|UBE3A|UBE3C|UBE4A|UBL3|UBQLN1|UGP2|UPF2|UQCRB|UQCRC2|USP47|VASH1|VDAC1|VEGFA|VEZT|VMP1|VPS53|WAC|WASHC4|WDR11|WDR26|WDR37|WSB1|WTAP|XPO1|XRRA1|YBX3|YIPF4|YY1|ZBTB1|ZBTB11|ZBTB25|ZBTB38|ZDHHC14|ZFAND5|ZFC3H1|ZFR|ZFX|ZKSCAN1|ZMAT3|ZMIZ1|ZMYND8	1.06347
HDSigDB_Mouse_2021	Constitutive_And_Regulated_NMDA_Receptor_Trafficking_In_HD_CHDI117	Constitutive_And_Regulated_NMDA_Receptor_Trafficking_In_HD_CHDI117	DA9_SEG	4884	3083	49	30.931	40	0.00392057	0.998633	0.00784115	0.00784115	0.998633	0.0156823	ADCY7|AP2A2|AP2B1|APBA1|CALM1|CALM2|CAMK2D|CASK|CSNK2A1|DLG1|DLG2|EXOC4|GNAI2|GNAI3|GNAQ|GNAS|HTT|ITPR1|ITPR2|PLCB1|PLCB2|PPP1CB|PPP3CA|PPP3CB|PPP3CC|PRKACB|PRKAR2A|PRKCA|PRKCB|PRKCE|PRKCH|PRKD3|PTK2B|RACK1|SEC23A|SEC24A|SEC24B|SEC24D|SEC31A|SNAP25	1.2932
HDSigDB_Mouse_2021	Markers_Of_Substantia_Nigra,_Pars_Reticulata_In_Mesencephalon_PMID22996553	Markers_Of_Substantia_Nigra,_Pars_Reticulata_In_Mesencephalon_PMID22996553	DA9_SEG	4884	3083	49	30.931	40	0.00392057	0.998633	0.00784115	0.00784115	0.998633	0.0156823	AIF1|ALOX5|ALOX5AP|AOAH|APBB1IP|APOC1|APOC2|ARHGAP15|ARHGDIB|C1QA|C1QB|C3|CD53|CD74|CD84|CD86|CSF1R|CYBB|DOCK8|GPR183|HAVCR2|HK2|IFI30|ITGAX|ITGB2|LAT2|LCP2|LY86|LYN|MS4A7|MYO1F|OLR1|P2RY12|PTPRC|RGS10|SAMSN1|SCIN|TFEC|TYROBP|WDFY4	1.2932
HDSigDB_Mouse_2021	Up-regulated_Genes_In_ESC_Vs_iPSCs_GSE85347	Up-regulated_Genes_In_ESC_Vs_iPSCs_GSE85347	DA9_MEGENA_hubs	4884	308	179	11.2883	21	0.00394284	0.998232	0.00788568	0.00788568	0.998232	0.0157714	ABCA3|ACADSB|CACNA1E|CACNB2|CALN1|DCAKD|ESYT2|FBXO41|GNAI1|IFIH1|ITSN1|L3MBTL1|MSI2|NFASC|NR4A2|RASGEF1B|SGSM1|SOBP|STK39|TMEM163|XXYLT1	1.86034
HDSigDB_Mouse_2021	Expression_In_Retina_Of_9_Wk_R7E_Spinocerebellar_Ataxia_7_Mice_GSE3634	Expression_In_Retina_Of_9_Wk_R7E_Spinocerebellar_Ataxia_7_Mice_GSE3634	DA9_SEG	4884	3083	179	112.993	130	0.00400268	0.997578	0.00800535	0.00800535	0.997578	0.0160107	ABCA1|ACYP2|ADD1|AMD1|ANK3|ANP32A|ARAP1|ARL6IP1|ASPH|ATP11B|AUH|B4GALT1|BBS9|BNIP3L|BTG2|C1QA|C1QB|CCDC91|CDK8|CEMIP2|CFLAR|CKB|CKLF|CLIP1|CNTNAP2|COPB2|COX7C|CRYBG3|CTSZ|CUL3|CYTH3|DAGLB|DDX1|DDX5|DDX6|DNAJC3|DNMT3A|DST|DYNLL1|E2F3|EIF4E|ELL|ENO1|EPB41L2|ERO1A|EXT1|FOXP1|FRMD4B|GALK2|GALNT1|GALNT2|GNB4|GOPC|GPR137B|GRIA2|HIP1|HK1|HMGB1|HMGN1|HNRNPU|HPCAL1|HSP90AA1|IRS2|IVD|KCMF1|KCNIP1|KCTD12|KHDRBS3|KIF1B|LAMP2|LIMD1|LPAR1|LY86|MACF1|MAGI2|MAP4K3|MAT2A|MBP|MTDH|MTREX|NCK1|NCOR2|NEK7|NMT1|OGT|PACSIN2|PARP9|PDIA6|PDK1|PDK3|PFKP|PGK1|PKD2|PLXNC1|PPM1B|PRKCB|RAP1A|RASA2|RBFOX1|RHOT1|RNASEK|RNMT|SAMD8|SH3GLB1|SLC25A36|SLC44A1|SLMAP|SMARCA1|SND1|ST3GAL3|STAT3|STRBP|STX6|TIAL1|TIAM2|TLE4|TMSB10|TPP2|U2SURP|UBAP2|USP48|VPS54|WDR45B|WWOX|XBP1|XPO1|YBX1|YWHAH|ZDHHC2|ZFAND3	1.15052
HDSigDB_Mouse_2021	HD_Markers_In_Human_Prefrontal_Cortex_GSE64810	HD_Markers_In_Human_Prefrontal_Cortex_GSE64810	DA9_MEGENA_hubs	4884	308	469	29.5766	44	0.00400808	0.997676	0.00801616	0.00801616	0.997676	0.0160323	ABCA3|ADAM28|ADGRL1|ANKRD52|BAG3|BICC1|BLNK|C1QA|C1QB|CALN1|CCR1|CD163|CLN6|CYBA|CYTL1|DCAKD|DHX57|ELMO1|EMC1|EXTL3|FPR3|GALNT17|GNA13|HSPB1|IFT172|IQGAP2|KCTD12|L3MBTL1|LDLRAD4|NALCN|NAMPT|NFASC|OSBP2|PACC1|PRPF40B|RANBP17|RCN1|SCFD2|SERPINH1|SGSM1|TMEM163|TNFRSF1B|TTYH3|ZFP36L2	1.48766
HDSigDB_Mouse_2021	Genes_Up-Regulated_In_dSPNs_Of_R6/2_Vs_WT_PMID32681824	Genes_Up-Regulated_In_dSPNs_Of_R6/2_Vs_WT_PMID32681824	DA9_MEGENA_hubs	4884	308	191	12.045	22	0.00401296	0.99816	0.00802591	0.00401296	1	0.00802591	ANO4|ARHGAP26|ARID5B|CDK14|DLC1|EFNA5|EPHA6|FIGN|FRMD4A|FRMD5|INPP4B|MSI2|NALCN|PPM1H|PRICKLE2|RANBP17|SFMBT2|SGIP1|SLC44A5|SOBP|UTY|WDFY3	1.82648
HDSigDB_Mouse_2021	Genes_Down-Regulated_In_Friedreich_Ataxia_Markers_In_Human_Blood_GSE30933	Genes_Down-Regulated_In_Friedreich_Ataxia_Markers_In_Human_Blood_GSE30933	DA9_SEG	4884	3083	132	83.3243	98	0.00403753	0.997763	0.00807506	0.00807506	0.997763	0.0161501	ABCE1|ACSL4|ACTR3|AFTPH|AGPAT5|ANAPC16|ARID5B|ASCC3|ATP2C1|BAZ1A|BCL2|CAPZA1|CCDC91|CCND2|CCT6A|CD164|CDK6|CHD1|CHD7|CLTC|COMMD10|CYLD|CYTIP|DCTN4|DENND6A|DOCK8|EAF2|EIF1AX|EIF3A|ELOVL5|FAM162A|FLI1|FUT8|FYTTD1|GALNT1|GBP2|HDAC4|HECA|HIPK2|HIVEP2|HSPA4|HSPH1|IBTK|IMMT|KDM3A|KHDRBS1|KPNA3|KPNB1|LDHA|LRRFIP1|MAGT1|MBNL1|MED23|MTMR6|MYCBP2|NAP1L1|NCOR2|NDUFA4|NEK1|NIN|NIPBL|NOP58|OFD1|OSBPL8|PARP14|PHIP|PHTF2|PIK3C3|PJA2|PPP1R12A|PPP4R3B|PTGES3|PTMA|RAP1B|RNASEH2B|RNF213|SACM1L|SCYL2|SEPTIN2|SEPTIN7|SERINC3|SETBP1|SFPQ|SNAP23|SP3|STAMBPL1|STIP1|SUZ12|TAF15|TCP1|TLR1|TPR|TRAPPC10|TRRAP|UBA6|UGP2|USP14|VPS50	1.17613
HDSigDB_Mouse_2021	Hdac4_Interactome_In_Striatum_Of_Q20_And_Q140_HD_Mice_PMID31040226	Hdac4_Interactome_In_Striatum_Of_Q20_And_Q140_HD_Mice_PMID31040226	DA9_SEG	4884	3083	132	83.3243	98	0.00403753	0.997763	0.00807506	0.00807506	0.997763	0.0161501	ADGRB3|AGO2|AGO3|AP3D1|APC|ARID4B|ATRX|ATXN2L|AUH|CACNA1A|CACYBP|CASK|CCM2|CHD8|CLASP2|DCP1A|DDX21|DDX5|DHX29|DHX9|DIP2B|DMXL1|DOCK11|EIF5|EIF5B|FAM120A|FCHO2|FER|FXR1|GPRIN3|HDAC4|HDLBP|HERC2|HMGB1|HNRNPK|HNRNPL|ILF3|INPP4A|ITPR1|KCNMA1|KCTD12|KPNA3|KRIT1|LRRC8B|LSM14A|MAGI3|MAP3K5|MAST3|MTDH|NAA15|NEMF|NFX1|NUCKS1|NUFIP2|OTUD4|PBRM1|PDCD10|PDCD4|PHKB|PI4KA|PRRC2C|PSD3|PTK2|RAD21|RAPGEF2|RBM39|RCC2|RDX|SAFB|SCAF8|SEPTIN2|SHOC2|SMU1|SNX27|SPATS2L|STAG1|STAU1|STAU2|STRBP|SYNCRIP|SYNJ1|TANC2|TCERG1|TENM4|TLN2|TNKS|TNRC6B|TOP1|TOP2B|TRAPPC9|TRIO|TTC7B|UBAP2L|UBR4|USP10|USP9X|YTHDC2|ZFR	1.17613
HDSigDB_Mouse_2021	Genes_Up-Regulated_In_Astrocytes_Of_zQ175DN_Vs_WT_PMID32681824	Genes_Up-Regulated_In_Astrocytes_Of_zQ175DN_Vs_WT_PMID32681824	DA9_SEG	4884	3083	34	21.4623	29	0.00404043	0.998939	0.00808086	0.00808086	0.998939	0.0161617	ADGRB3|ANK3|CELF2|CNTNAP2|CSMD1|CTNNA2|DLG2|DLGAP1|ERC2|FRMD4A|IL1RAPL1|KCNIP4|KCNQ3|LRP1B|LRRTM4|MACROD2|MSI2|NEGR1|NLGN1|NRG3|NRXN3|OPCML|PDE4B|PHACTR1|PTPRD|RBFOX1|ROBO2|RTN1|SYT1	1.3512
HDSigDB_Mouse_2021	Insoluble_Proteins_Enriched_In_Striatum_Of_12_Wk_R6/2_Mice_Vs_WT_PMID29166617	Insoluble_Proteins_Enriched_In_Striatum_Of_12_Wk_R6/2_Mice_Vs_WT_PMID29166617	DA9_SEG	4884	3083	26	16.4124	23	0.00404439	0.999208	0.00808879	0.00808879	0.999208	0.0161776	ACTB|ACTG1|ATP6V1B2|CLIP2|CTNNA2|DIP2A|DIP2C|EEF1A1|FAM120A|GLUL|GNAS|HNRNPA2B1|HSP90AA1|LARP1|MTCH1|PGK1|SRGAP2|TPI1|TRA2A|TUBA1B|WDR7|YWHAZ|ZMYND8	1.40138
HDSigDB_Mouse_2021	Genes_Up-Regulated_In_Microglia_Of_ALS_Model_Mice_PMID26001565	Genes_Up-Regulated_In_Microglia_Of_ALS_Model_Mice_PMID26001565	DA9_MEGENA_hubs	4884	308	51	3.21622	9	0.00405589	0.99892	0.00811177	0.00811177	0.99892	0.0162235	APBB2|APOE|CXCR4|FTH1|GPNMB|KCNJ2|RAB7B|RASGEF1B|SPP1	2.79832
HDSigDB_Mouse_2021	Genes_Up-Regulated_In_Expression_In_H9_Line_NSCs_Vs_ESCs_GSE34201	Genes_Up-Regulated_In_Expression_In_H9_Line_NSCs_Vs_ESCs_GSE34201	DA9_SEG	4884	3083	1142	720.882	759	0.00406576	0.996709	0.00813152	0.00813152	0.996709	0.016263	A2M|ABHD12|ABHD3|ABI2|ABR|ACAP2|ACER3|ACSL1|ACSL3|ACTB|ACTG1|ACTR2|ACYP2|ADAM17|ADAM9|ADD1|ADGRB3|ADGRG1|ADIPOR2|AFF4|AFTPH|AGAP1|AGAP3|AGPAT3|AHCYL1|AHI1|AKAP11|AKAP13|AKT3|ALOX5AP|AMBRA1|AMPD3|ANKHD1|ANKMY1|ANKRD13D|ANKS1B|ANO6|AOPEP|AP2A2|APAF1|APMAP|APPBP2|APPL2|ARF1|ARFGAP3|ARHGAP15|ARHGAP21|ARHGAP24|ARHGAP31|ARHGAP32|ARHGAP5|ARHGDIB|ARHGEF12|ARHGEF7|ARID3A|ARID5B|ARL6IP4|ARL6IP5|ARMH4|ARNTL|ARSB|ASAH1|ASAP1|ASCC3|ASPH|ASXL1|ATF6|ATM|ATP11B|ATP1B3|ATP6AP2|ATP6V1B2|ATRN|ATRNL1|ATXN10|ATXN2L|B2M|BAG3|BASP1|BAZ1A|BAZ1B|BAZ2A|BCAR3|BCAT1|BCL2|BIN1|BLNK|BMPR2|BNIP3L|BPTF|BRI3|BRWD1|BTG1|BTG2|C1QA|CADM1|CADM2|CALM1|CALM2|CAMK1D|CAMK2D|CAMK2N1|CAMTA1|CANX|CASD1|CASK|CASP4|CAST|CBFB|CBLB|CCDC146|CCDC50|CCDC93|CCM2|CCND2|CCND3|CCNI|CCSER2|CD14|CD47|CD83|CDC14B|CDC42BPB|CDC42SE1|CDK19|CDK5RAP2|CDK6|CDKN1A|CELF2|CEMIP2|CEP85L|CEPT1|CERK|CERS6|CFDP1|CFL1|CFLAR|CGGBP1|CHD7|CHD9|CHMP4B|CHST15|CHSY3|CIRBP|CKAP5|CKB|CLASP1|CLEC16A|CLIP1|CLIP2|CLSTN1|CMTM7|CNTRL|COG3|COLGALT1|CORO1C|COTL1|CPED1|CPNE1|CPQ|CREB3L2|CSNK1A1|CSNK1E|CSNK1G1|CST3|CSTF3|CTIF|CTNNA2|CTNNBL1|CTSB|CXCR4|CYFIP1|CYTH1|CYTH3|DAP|DCAF5|DCP1A|DENND1A|DENND5A|DENND6A|DHX9|DICER1|DIP2A|DIP2C|DIS3L2|DISP1|DLGAP1|DMXL2|DNAJA1|DNAJB1|DNAJC1|DNAJC13|DNAJC5|DNM2|DNM3|DOCK10|DOCK7|DPYD|DPYSL2|DRAM2|DUSP1|DYNC1I2|EDEM1|EEF1D|EEFSEC|EGLN1|EHBP1|EIF1|EIF4G3|EIF5|ELMO1|ELP4|ENG|EP400|EPN2|EPS15L1|EPS8|ERC1|ERC2|ERGIC1|ERO1B|ERP44|EVL|EXOC1|EXOC6|EXT1|FAM107B|FAM110B|FAM13B|FAM168B|FAM172A|FAM193A|FAM53B|FBXL17|FBXO11|FBXW7|FCHSD2|FEZ2|FILIP1L|FKBP5|FLOT1|FMNL3|FNBP1|FNDC3A|FNIP1|FOCAD|FOXK1|FOXP2|FRMD4A|FRYL|FTO|FYTTD1|GAB2|GABARAP|GALNT10|GALNT11|GALNT2|GARNL3|GBE1|GBF1|GGNBP2|GLIS3|GLUD1|GNAI2|GNAS|GNB1|GNB4|GNG7|GNS|GPCPD1|GPHN|GPM6A|GPM6B|GPR183|GRAMD4|GSN|GTDC1|GTF2I|GUK1|GYPC|GYS1|HAVCR2|HDAC8|HDAC9|HDLBP|HECTD2|HELZ|HERC1|HERPUD1|HIPK2|HNRNPA1|HNRNPDL|HOOK3|HP1BP3|HPCAL1|HSD17B11|HSPA1A|HSPA1B|HSPA5|ID2|IDS|IER5|IFNAR1|IFNAR2|IFRD1|IGF1R|IKBIP|IKBKE|IL13RA1|IL1RAP|ILKAP|INPP4A|INPP5F|INSIG2|INTS10|INVS|IQCB1|ITFG1|ITGAV|ITGB1|ITPKB|ITPRIPL2|ITSN2|JAK1|JAK2|JUND|KAT6A|KBTBD2|KCTD12|KCTD20|KDM3A|KDM3B|KHDRBS3|KIDINS220|KIF13B|KIF1B|KIF5B|KLC1|KLF3|KLF6|KLHDC10|KLHL5|KLHL8|KMT2E|KMT5B|KPNA1|LAMP2|LASP1|LAT2|LCOR|LGMN|LIMS1|LMBR1|LMBR1L|LMBRD1|LNPK|LONP2|LPAR1|LPAR6|LPGAT1|LPIN2|LPP|LRRFIP2|LSAMP|MACF1|MACROD2|MAD1L1|MAF|MAGI3|MAML2|MAML3|MAN1A2|MAP1B|MAP2K1|MAP2K5|MAP3K1|MAP3K3|MAP3K7|MAP4K3|MAPK10|MAPK14|MAPK8IP3|MARCKS|MAST3|MBD5|MBNL1|MBNL2|MBOAT7|MBTPS1|MCPH1|MECP2|MEF2C|MERTK|MFF|MGRN1|MGST2|MIA2|MIB1|MKLN1|MKNK1|MLLT6|MON2|MPP1|MPRIP|MPZL1|MRPL33|MSN|MSRA|MTMR3|MTSS1|MTUS1|MVB12B|MXD1|MXI1|MYH9|MYO9A|MYO9B|MYOF|N4BP2L2|NAP1L4|NBAS|NBEA|NCAM2|NCK2|NCKAP5|NCOA6|NDFIP1|NEDD9|NEK6|NFATC3|NFKB1|NFX1|NFYC|NIN|NNT|NPAS3|NR4A3|NRGN|NRIP1|NRP1|NSD2|NSF|NUAK1|NUMA1|OGFRL1|OS9|OSBPL3|OXR1|P4HA1|P4HB|PACS1|PACS2|PAFAH1B1|PAG1|PAK2|PAM|PBRM1|PBX3|PCDH9|PCGF5|PCSK5|PDCD4|PDE4B|PDE4D|PDE8A|PDGFB|PDIA6|PFKFB3|PGS1|PHC2|PHF14|PHF20L1|PHKB|PHYKPL|PIAS1|PICALM|PIK3IP1|PIK3R1|PJA2|PKM|PLAGL1|PLAUR|PLD3|PLEKHA2|PLEKHM2|PLEKHO1|PLXND1|PPME1|PPP1CB|PPP3CC|PPP4R1|PPP6R2|PRDM2|PREX1|PRKAG2|PRKAR2A|PRKCE|PRMT2|PRNP|PROS1|PRPF8|PSD3|PSTPIP2|PTK2|PTPN1|PTPRA|PTPRD|PTPRE|PTPRM|PTTG1IP|RAB27A|RAB31|RABEP1|RABGAP1|RAD51B|RAI1|RALGDS|RALY|RANBP2|RAP1GDS1|RASA3|RASSF2|RB1|RBM33|RBM5|RBMS1|RCOR3|RECK|REV3L|RFX3|RFX7|RGL1|RGS12|RHOBTB3|RIC1|RIN2|RNASEK|RNF130|RNF145|RNF150|RNF19A|RNF213|RNF216|RNF217|RNF24|ROCK2|RSBN1|RUBCN|RUFY3|RUNX1|RUNX2|SCAF11|SCAPER|SCARB1|SCARB2|SCIN|SCMH1|SCRN1|SDCBP|SDCCAG8|SDK1|SEC14L1|SEC24B|SEC31A|SECISBP2L|SENP5|SENP7|SEPTIN2|SEPTIN6|SERGEF|SESN1|SESN3|SETBP1|SH3BP2|SH3PXD2B|SH3RF3|SHOC1|SIL1|SIPA1L2|SIRPA|SKAP2|SLC10A7|SLC1A3|SLC20A2|SLC22A23|SLC23A2|SLC25A37|SLC38A10|SLC43A2|SLC49A4|SLC66A2|SLC7A6|SLCO2B1|SLF2|SMAD3|SMAP2|SMARCA1|SMCHD1|SMG6|SNAP25|SNCA|SNRNP70|SNX1|SNX19|SNX29|SOD1|SORT1|SOS1|SOS2|SPAG9|SPARCL1|SPATS2L|SPCS3|SPG11|SPIDR|SPIRE1|SPOP|SPRED2|SPTAN1|SREBF1|SREK1|SRGAP1|SRGAP2|SRGAP3|SRPK2|SS18|SSBP2|SSBP3|SSH1|SSH2|ST3GAL1|ST3GAL3|ST3GAL5|ST6GALNAC3|ST8SIA4|STARD13|STIM1|STIM2|STIP1|STK10|STK3|STK32B|STK38|STMN1|STRADA|STX12|SUSD6|TACC1|TAF1|TANK|TASOR|TAX1BP1|TBC1D2B|TBC1D5|TBC1D9|TBC1D9B|TBCD|TBCK|TBL1XR1|TCF12|TCF25|TENT4A|TERF2IP|TET3|TFG|TGFBR1|TGFBR2|TIAM1|TIAM2|TIGAR|TIMP2|TLE4|TLN1|TLN2|TM9SF4|TMBIM4|TMBIM6|TMC6|TMEM117|TMEM131|TMEM51|TMOD3|TMSB10|TMSB4X|TMX3|TNFRSF10B|TNFRSF1A|TNPO1|TOR1AIP2|TPM4|TRAK1|TRAPPC9|TRIM13|TRIM44|TRIO|TRRAP|TSC22D2|TSPAN14|TTC17|TTC28|TTC3|TTYH3|TUBA1B|TUBGCP2|TXNIP|TYMP|UBA1|UBAP2L|UBASH3B|UBB|UBC|UBE2E3|UBE2J1|UBE2R2|UGGT1|UGGT2|USP24|USP3|USP4|USP47|VAPA|VASH1|VGLL4|VPS13C|VPS37B|VPS45|VPS9D1|WASF2|WDFY3|WDR26|WDR37|WDR41|WIPF1|WIPI1|WNK1|WSB1|XPR1|YAF2|YWHAE|YWHAZ|ZBTB16|ZBTB20|ZBTB46|ZC3H18|ZC3H7A|ZDHHC14|ZEB1|ZEB2|ZFAND3|ZFHX3|ZFP91|ZFYVE16|ZHX2|ZKSCAN1|ZMAT3|ZMIZ1|ZMYND11|ZSWIM6|ZZEF1	1.05288
HDSigDB_Mouse_2021	Expression_In_Expanded_CAG_Repeats_Vs_Control_ESCs_After_6D_Of_Neuronal_Differentiation_GSE9760	Expression_In_Expanded_CAG_Repeats_Vs_Control_ESCs_After_6D_Of_Neuronal_Differentiation_GSE9760	DA9_MEGENA_hubs	4884	308	618	38.973	55	0.0041111	0.997481	0.00822221	0.0041111	0.999991	0.00822221	ADGRL1|APOE|ASTN1|ASXL3|CCND3|CNTNAP4|CYBA|DEPTOR|DLC1|DNAJA4|DOCK10|ELL2|FAM149A|FCGBP|FRMD4A|FRMD5|GALNT13|GRB10|HECW1|HSPB1|IQGAP2|KCTD12|LMO2|MAN2A1|MIR124-2HG|MSI2|MTMR7|NALCN|NEAT1|NEDD4L|NFASC|NFIB|NOL4|NR4A1|OLFM2|P4HA1|PAK3|PLCG2|PPARGC1B|PPM1H|RUNX1T1|SERPINH1|SGIP1|SGSM1|SLC2A3|SLC40A1|SPP1|SRGN|SRRM4|STOX2|SYT1|TEX2|TMEM163|TMTC3|UTY	1.41123
HDSigDB_Mouse_2021	Genes_Up-Regulated_In_Foxp2/Olfm3-expressing_Neurons_Of_R6/2_Vs_WT_PMID32681824	Genes_Up-Regulated_In_Foxp2/Olfm3-expressing_Neurons_Of_R6/2_Vs_WT_PMID32681824	DA9_MEGENA_hubs	4884	308	168	10.5946	20	0.0041116	0.998189	0.0082232	0.0041116	1	0.0082232	ACADSB|ARID5B|ASTN1|CDH2|CDK14|CNTN4|EPHA6|FRMD4A|FRMD5|GRIA1|MSI2|NALCN|PPM1H|PRICKLE2|RANBP17|SFMBT2|SGIP1|SOBP|UTY|WDFY3	1.88776
HDSigDB_Mouse_2021	Genes_Changed_In_Cerebellum_Of_18_Week_Old_Atxn_1_154Q/2Q_Mice_Treated_With_ASO_Vs_Vehicle_GSE114674	Genes_Changed_In_Cerebellum_Of_18_Week_Old_Atxn_1_154Q/2Q_Mice_Treated_With_ASO_Vs_Vehicle_GSE114674	DA9_SEG	4884	3083	249	157.18	177	0.00412096	0.997297	0.00824191	0.00412096	0.999623	0.00824191	ABCA1|ACSL3|ADGRB3|ADGRG1|AEBP2|AFF1|AIF1|ANK2|AP2B1|APLP2|APOE|ARAP1|ARAP2|ARHGAP24|ARHGAP26|ARHGAP31|ARHGAP32|ARHGAP6|ARID5A|ARSB|ASPH|ATG2B|ATP2A2|ATRNL1|AUTS2|BASP1|BLNK|BMP2K|C1QB|C1QC|C3|CACNA1A|CALM1|CALM2|CD63|CD84|CERK|CHN1|CLEC16A|CLU|CPM|CPNE8|CSF1R|CSF3R|CSGALNACT1|CST3|CTSS|CTTNBP2|CYTH4|DOCK10|DOCK8|DUSP10|DYM|EPB41L2|EPS8|ERBB4|ERBIN|FAM168B|FEZ2|FOXK1|FOXK2|GAB1|GAS7|GATM|GLG1|GLUD1|GNAQ|GPR34|GPRIN3|GRAMD1B|GRB2|HADHB|HCLS1|HEXA|HS3ST4|ID2|IFNGR2|INPP4A|INPP5D|IPCEF1|ITGAM|ITGB2|ITM2B|ITPKB|KCNK13|KCNQ3|LAPTM5|LARGE1|LARP1|LCP1|LDHA|LGALS9|LHFPL2|LITAF|LPAR1|LPGAT1|LRCH1|LRRK2|MAP2K1|MAPRE2|MBP|MFSD12|MPRIP|NCKAP1L|NPAS3|NPC1|NUMB|OAZ1|PACS2|PADI2|PAK1|PARVG|PAXBP1|PDE8A|PHTF2|PIK3R1|PIP4K2A|PLEK|PLEKHO1|PLP1|PPIP5K2|PPP3CA|PPTC7|PTK2B|PTPRC|PTPRM|RAB31|RASGEF1B|RASGRP3|RASSF4|RBFOX1|RBM19|RNF145|ROBO2|RREB1|RTN1|RYR1|SAMD8|SDK1|SHTN1|SLC1A3|SLC25A13|SLC39A10|SLC66A2|SLCO2B1|SNRPN|SORL1|SPARCL1|SPIRE1|SPP1|SPTAN1|SREBF1|SRGAP1|STRN3|SUCLG2|SYNDIG1|TACC1|TFG|TLE4|TM6SF1|TMCC3|TMEM117|TMSB4X|TNFRSF1B|TRIO|TRPM2|TRPS1|TSNAX|TSPAN14|TYROBP|UBASH3B|UBE2G2|USP3|WIPF1|ZBTB46|ZMAT3|ZSWIM6	1.1261
HDSigDB_Mouse_2021	Genes_Down-Regulated_In_Expression_In_12_Wk_R6/2_HD_Mice_(Set2)_GSE9804	Genes_Down-Regulated_In_Expression_In_12_Wk_R6/2_HD_Mice_(Set2)_GSE9804	DA9_MEGENA_hubs	4884	308	483	30.4595	45	0.00412301	0.997591	0.00824601	0.00412301	0.999479	0.00824601	ACSL1|APOE|BMP6|BRINP1|C1QA|C1QB|C1QC|CACNB2|CALN1|CDH13|DEPTOR|DGKI|DOCK4|ELMO1|FGFR1|GABRG3|GALNT13|GM2A|HECW2|IQGAP2|ITSN1|KCNMA1|LDLRAD4|LMO2|MAN2A1|NEDD4L|NOMO1|NR4A1|OSBP2|P4HA1|PBX2|PLP1|PTPN2|RASGEF1B|RCN1|SERPINH1|SGIP1|SH3GL3|SIPA1L1|SLC1A3|SYN3|SYNPR|TIAM2|YPEL2|ZFP36L2	1.47737
HDSigDB_Mouse_2021	Genes_Down-Regulated_In_Friedreich_Ataxia_iPSCs_Expression_Vs_Control_Adrenal_Gland_GSE22651	Genes_Down-Regulated_In_Friedreich_Ataxia_iPSCs_Expression_Vs_Control_Adrenal_Gland_GSE22651	DA9_SEG	4884	3083	1248	787.794	827	0.00412817	0.996636	0.00825635	0.00825635	0.996636	0.00825635	ABCB7|ABCC4|ABCE1|ABHD3|ABI2|ABL1|ABL2|ACBD6|ACOT9|ACTB|ACTG1|ADAM10|ADAM17|ADAR|ADK|ADNP|AEBP2|AGAP1|AGFG1|AGO2|AGO3|AGPAT5|AGTPBP1|AHSA1|AKNA|AKR1A1|AMD1|ANK3|ANKHD1|ANKRD11|ANKRD17|ANP32A|AP3S1|APAF1|APPL1|AQR|ARFGEF1|ARHGAP22|ARHGEF2|ARID1A|ARID2|ARID3A|ARIH1|ARL5A|ARMC8|ARRB1|ARSB|ASB3|ASCC3|ATE1|ATF7IP|ATG4C|ATP11C|ATP1B3|ATP2A2|ATP2B1|ATP2C1|ATP6V1C1|ATP6V1H|ATXN3|AUTS2|AVL9|AZIN1|B3GNT5|BASP1|BCAS2|BCAT1|BCLAF1|BICD1|BMP2K|BMPR1A|BNC2|BPTF|BRAF|BRD7|BRWD3|BTBD1|BTBD7|BTBD9|C2CD5|CABLES1|CACUL1|CACYBP|CADM2|CAMKMT|CAMTA1|CAND1|CAPRIN1|CAPZA1|CARD11|CARMIL1|CASK|CBL|CCDC88A|CCNH|CCNT2|CCT3|CCT4|CCT6A|CCT8|CD2AP|CDC14B|CDC16|CDC42|CDC42SE2|CDK12|CDK8|CDKAL1|CDYL|CELF1|CEMIP2|CEP170|CEP192|CEP57|CEP95|CFDP1|CFL1|CGGBP1|CHCHD3|CHD1|CHD6|CHD7|CHFR|CHORDC1|CKB|CLASRP|CLEC2D|CMIP|CMSS1|CMTM7|CNBP|CNDP2|CNOT2|CNOT4|CNTNAP2|COG5|COMMD10|COP1|COX6A1|CPM|CPNE1|CPSF6|CPVL|CREB1|CREBBP|CRK|CRLF3|CSDE1|CSNK1A1|CSNK1E|CSNK2A1|CSPP1|CSTF3|CTBP2|CTDSPL2|CTNNA2|CTNNB1|CTNNBL1|CTSC|CTTNBP2|CTTNBP2NL|CUL1|CUL3|CUL4A|CWC27|CYFIP1|DAAM1|DAZAP1|DCP2|DDX10|DDX18|DDX21|DDX39B|DDX3X|DDX46|DDX50|DDX6|DEK|DENND11|DENND1A|DGKD|DHRS3|DHX15|DHX34|DHX36|DHX9|DIAPH2|DICER1|DIDO1|DIP2A|DLGAP1|DMTF1|DMXL1|DNAJB14|DNAJB6|DNAJC7|DNM1L|DNMT3A|DOCK11|DSTN|DTNA|DYRK1A|E2F3|EAF2|ECHDC1|ECPAS|EEF1B2|EEF1G|EHD4|EHMT1|EIF1AX|EIF2AK4|EIF2S2|EIF3A|EIF3H|EIF4E|EIF4G2|EIF5|EIF5B|ELK4|ELL2|ELP2|EML4|ENSA|ENY2|EPB41|EPB41L2|EPRS|ERC1|ERC2|ERCC6L2|ERCC8|ERI3|ERICH1|ESCO1|ETF1|ETNK1|EWSR1|EXOC2|EXOC5|EYA3|FAF1|FAM102B|FAM133B|FAM135A|FAM210A|FAM222B|FAR2|FARP1|FBXL20|FBXO11|FBXO28|FBXW8|FGD4|FMNL3|FNBP1L|FOS|FOXK2|FOXP1|FUBP1|FUS|FUT8|FXR1|G3BP1|G3BP2|GALNT1|GAPDH|GATAD2A|GCNT2|GDI2|GFPT1|GIT2|GLUD1|GMDS|GNAI3|GNAS|GNB4|GNG10|GNL3|GNPTAB|GPAT4|GPATCH2L|GPBP1|GPBP1L1|GPM6B|GRAMD1A|GRID2|GSK3B|GTF2F2|GTF2I|H3F3A|H3F3B|HEATR1|HECTD2|HECTD4|HIP1|HIVEP2|HK1|HK2|HMGB1|HMGN1|HMGXB3|HNRNPA1|HNRNPA2B1|HNRNPA3|HNRNPC|HNRNPD|HNRNPDL|HNRNPH1|HNRNPH3|HNRNPK|HNRNPL|HNRNPM|HNRNPR|HOMER1|HPS3|HSP90AA1|HSP90AB1|HSPA4|HSPA8|HSPD1|HSPE1|HSPH1|IARS|ICE1|IGSF21|IKBIP|ILF3|INPP5F|IPO7|IPO9|IQCB1|IST1|ITGB5|IVNS1ABP|IWS1|JARID2|JMJD1C|JPX|KATNBL1|KCMF1|KCNQ1|KCNQ3|KDM2B|KDM3B|KDM5B|KDM6A|KIF13A|KIF1B|KIF2A|KLC1|KMT5B|KPNA3|KPNA4|KPNB1|KRAS|KYAT3|LARP4|LARS|LASP1|LCOR|LEMD3|LIMK2|LITAF|LNPK|LPCAT1|LPIN2|LRRTM4|LTN1|LUC7L|LUC7L3|LUZP1|LYPLA1|LYRM4|MAEA|MALT1|MAP2K1|MAP3K4|MAP3K7|MAP4K4|MAP4K5|MAPK1|MAPKAP1|MARCKS|MAX|MB21D2|MBD2|MBP|MCL1|MCMBP|MCU|MDM4|MDN1|ME2|MED14|MED27|METTL9|MFSD12|MFSD14A|MGA|MIA2|MIF|MIOS|MIS18BP1|MITF|MLLT10|MNAT1|MOB1A|MOB1B|MOB3B|MOB4|MORF4L1|MPHOSPH6|MPRIP|MRPL1|MTAP|MTF2|MTHFD1L|MTMR10|MTMR14|MTREX|MYO10|MYO1E|NAA15|NAA16|NAA25|NAA35|NAA50|NAMPT|NAP1L1|NAP1L4|NARS|NASP|NAV2|NCK2|NDUFV3|NFATC1|NFX1|NHLRC2|NIPBL|NLGN1|NME2|NMT1|NOL7|NOP58|NRF1|NSD1|NSD2|NSD3|NSL1|NUCKS1|NUFIP2|NUP153|NUP160|ODF2L|OFD1|OGDH|OPCML|ORC2|ORMDL1|OSBPL11|OSBPL3|OSBPL8|OTUD4|P4HA1|PABPC1|PABPN1|PAIP2|PAK1|PANK2|PAPOLA|PAQR3|PARG|PAXBP1|PCNX2|PDCD10|PDE3B|PDE7A|PDIA6|PDK3|PDS5B|PELI1|PELI2|PFKP|PHACTR1|PHACTR4|PHF20|PHF3|PHIP|PHTF2|PIAS2|PICALM|PIK3CB|PIK3CD|PITPNB|PITPNC1|PLAG1|PLEKHA1|PLP1|PLSCR1|PMM2|PMS1|PNKD|PNN|POLB|POU2F1|PPIA|PPIG|PPM1B|PPP1R12A|PPP2CA|PPP2R2A|PPP2R3C|PPP2R5C|PPP4R1|PPP4R2|PPP4R3A|PREP|PRIM2|PRKACB|PRKCB|PRKDC|PRKX|PRMT3|PRPF38B|PRPF4B|PRR5|PRRC2C|PSEN1|PSMA1|PSMA6|PSMC6|PSMD14|PSME4|PSPC1|PTBP2|PTBP3|PTGES3|PTK2|PTMA|PTPN12|PTPN2|PTPN4|PTPN9|PTPRA|PTPRD|PTRH2|PUM3|PVT1|QSER1|R3HDM1|RAB28|RAB5A|RABGAP1L|RALGPS2|RANBP2|RAP1GAP2|RAP1GDS1|RASAL2|RASSF8|RBBP4|RBM25|RBM26|RBM33|RBM39|RBM4|RBMS1|RBMX|RBPJ|RBX1|RCC2|RCSD1|RESF1|RFC1|RFX3|RGS10|RHBDF2|RIF1|RIPK2|RLF|RNASEH2B|RNF114|RNF213|RNF38|RNF4|RNGTT|RNPC3|ROCK1|RPN2|RSF1|RSRC2|RTN3|RTTN|RYR1|S100PBP|SACM1L|SAFB|SAMD8|SAP30|SARNP|SBNO1|SCAF4|SCAF8|SCAMP1|SEC24A|SEC24D|SELENOW|SEM1|SENP6|SEPTIN2|SEPTIN7|SERBP1|SERP1|SERPINB9|SETD3|SF1|SF3B3|SFMBT1|SFPQ|SHMT1|SHPRH|SIN3A|SIPA1L2|SIRPA|SKIL|SLC11A2|SLC20A1|SLC25A13|SLC25A26|SLC2A3|SLC38A9|SLC39A10|SLC44A1|SLC4A7|SLC7A5|SLIRP|SLTM|SMAD2|SMAD4|SMARCA4|SMARCA5|SMARCAD1|SMARCC1|SMG1|SMU1|SNAP23|SNRPN|SNW1|SNX24|SNX27|SNX30|SNX5|SNX8|SON|SORL1|SP3|SPAST|SPATS2L|SPCS3|SPP1|SPRED1|SPRED2|SPTLC1|SREBF2|SRFBP1|SRPK2|SRRM1|SRSF10|SRSF11|SRSF3|SRSF7|SS18|SSBP1|SSBP2|ST6GAL1|ST6GALNAC3|STAG2|STIP1|STK24|STK32B|STMN1|STRBP|STRN|STT3B|STX6|STX7|SUCO|SUGP2|SUGT1|SWAP70|SYAP1|SYMPK|SYNCRIP|SYNDIG1|SYT1|TAF1D|TBC1D1|TBC1D16|TCAIM|TCEA1|TCERG1|TCF20|TCF7L2|TCP1|TFG|TFRC|THOC1|THRAP3|THUMPD2|TIAL1|TIAM1|TIGAR|TIMP2|TJP1|TLK2|TM9SF3|TMC6|TMEM131L|TMEM241|TMOD3|TMPO|TMSB4X|TMX1|TNFAIP8|TNFRSF10B|TNPO1|TPD52|TPI1|TPM3|TPM4|TPP2|TRA2A|TRA2B|TRIM27|TRIM33|TRMT11|TSC22D1|TSC22D2|TSNAX|TTC27|TUBA1B|U2SURP|UBA1|UBA2|UBA52|UBA6|UBAC2|UBB|UBC|UBE2D3|UBE2E1|UBE2E2|UBE2E3|UBE2G1|UBE2G2|UBE2K|UBE2L3|UBE2N|UBE2O|UBE2V1|UBE2W|UBE4B|UBR5|UGP2|UPF2|UQCRB|UQCRC2|URI1|USO1|USP10|USP14|USP22|USP25|USP32|USP33|USP36|USP37|USP6NL|USP7|USP9X|USPL1|UTP18|VOPP1|VPS37A|VRK2|VSNL1|WASHC4|WDR11|WDR33|WDR41|WDR43|WDR44|WIPI2|WTAP|WWC2|WWOX|XBP1|XKR6|XPO1|XPO4|XPO6|XRCC5|XRCC6|YAF2|YBX1|YBX3|YEATS2|YME1L1|YTHDC1|YTHDF3|YWHAB|YWHAE|YWHAG|YWHAH|YWHAZ|YY1|ZBTB46|ZC3H14|ZC3H15|ZC3H18|ZC3H7A|ZFAND6|ZFP36L1|ZFR|ZMYM2|ZNRF2|ZRANB2	1.04977
HDSigDB_Mouse_2021	Genes_Up-Regulated_In_HttQ74_Changed_Genes_After_5_D_Of_Induction_In_PC12_Cells_GSE10581	Genes_Up-Regulated_In_HttQ74_Changed_Genes_After_5_D_Of_Induction_In_PC12_Cells_GSE10581	DA9_MEGENA_hubs	4884	308	18	1.13514	5	0.00417969	0.999418	0.00835938	0.00835938	0.999418	0.0167188	CLN6|HADH|IFI44L|PEX5L|ZFAND2A	4.40476
HDSigDB_Mouse_2021	Differentially_Expressed_Genes_In_Hippocampus_Of_HD_Q175_Mice_PMID26900923	Differentially_Expressed_Genes_In_Hippocampus_Of_HD_Q175_Mice_PMID26900923	DA9_MEGENA_hubs	4884	308	277	17.4685	29	0.00425935	0.997815	0.0085187	0.00779418	0.997815	0.0155884	ADGRL1|BRINP1|CACNB2|CDK14|DOCK4|ELL2|EPHA6|FAM13A|FRMD5|GALNT17|GNAI1|GRIA1|IQGAP2|L3MBTL1|NALCN|NCALD|NR4A3|PEX5L|PRICKLE2|RCN1|SFMBT2|SH3BP5|SH3GL3|SIPA1L1|SPATS2L|SYN3|SYT1|TMEM163|TMSB4X	1.66013
HDSigDB_Mouse_2021	Genes_Up-Regulated_In_Control_iPSCs_After_130_D_Of_Differentiation_GSE109534	Genes_Up-Regulated_In_Control_iPSCs_After_130_D_Of_Differentiation_GSE109534	DA9_SEG	4884	3083	840	530.246	564	0.0042938	0.996613	0.00858759	0.0042938	0.99938	0.00858759	A2M|AAK1|ABHD3|ABI1|ABR|ACSL1|ACYP2|ADAM9|ADD1|ADGRB3|ADGRG1|AFF4|AFTPH|AGAP1|AGAP3|AGO3|AGO4|AGPAT3|AKAP11|AKT3|ALPK1|ANK2|ANKMY1|ANKRD12|ANKRD13C|ANKRD13D|ANKRD44|ANKS1B|AOAH|APBA1|APC|APPBP2|APPL2|ARAP2|ARFGAP3|ARHGAP21|ARHGAP32|ARHGAP5|ARHGEF12|ARHGEF6|ARHGEF7|ARID4A|ARID5B|ASAH1|ASH1L|ASXL1|ATG16L2|ATG2B|ATP10D|ATP1B1|ATP2B4|ATRNL1|ATXN1|ATXN2|AVL9|BASP1|BCL2|BCL6|BMPR2|BMT2|BNIP3L|BRWD1|BTBD9|BTG1|BTG2|CACNA1D|CACNB4|CADM1|CADM2|CAMK1D|CAMK2D|CAMK2N1|CAMSAP2|CAPN7|CBFA2T2|CCDC146|CCDC149|CCDC93|CCNI|CCSER2|CD14|CD47|CDK17|CDK19|CDKN1A|CEBPD|CELF2|CEP170|CEP85L|CHD2|CHD9|CHIC2|CIITA|CIRBP|CKB|CLASP2|CLASRP|CLCN3|CLEC16A|CLIP2|CLK1|CLU|CMIP|CNOT6L|COX20|CPEB3|CPEB4|CREBRF|CSGALNACT1|CSGALNACT2|CST3|CTIF|CTNNA2|CTSB|CUX1|CXCR4|CYTH1|DAAM1|DCAF10|DCAF5|DCP1A|DCTN4|DENND3|DENND4A|DGKD|DIP2A|DIP2B|DIP2C|DLG2|DMXL2|DNAJC5|DNM3|DOCK10|DOCK3|DOP1A|DPYD|DTNA|DUSP1|DUSP10|EHBP1|ELMO1|EPB41L3|EPC1|EPN2|EPS15|EPS8|ERBB4|ERBIN|ERO1B|EVL|EXOC1|FAM110B|FAM120B|FAM126B|FAM168A|FAM168B|FAM172A|FAM228B|FAM53B|FBXL17|FBXL20|FBXO11|FBXO42|FBXW7|FCHO2|FCHSD2|FER|FEZ2|FHIT|FKBP15|FNBP4|FNIP1|FNIP2|FOSL2|FOXJ3|FOXK1|FOXO3|FOXP2|FRA10AC1|FRMD4A|FTH1|FYTTD1|GAB1|GAB2|GARNL3|GAS7|GATAD2B|GBP2|GIT2|GLIS3|GNB1|GNG7|GOPC|GPATCH2L|GPCPD1|GPHN|GPM6A|GPM6B|GPR137B|GPR155|GPRIN3|GRAMD4|GRIA2|GRIK1|GRIPAP1|GUK1|HAVCR2|HDAC9|HEATR5B|HECA|HECTD4|HERC1|HERC3|HGSNAT|HIPK2|HIPK3|HIVEP2|HIVEP3|HMBOX1|HOOK3|HPCAL1|HTRA1|IDS|IER5|IFNAR1|IL10RA|IL1RAPL1|IL6ST|IRS2|ITFG1|ITPKB|JAK1|JAK2|JAZF1|JUND|KAT6A|KCNIP1|KCNIP4|KCNQ1OT1|KCNQ3|KIDINS220|KIF1B|KLC1|KLF7|KLHDC10|KLHL2|KMT2A|KMT2C|KMT2E|KMT5B|LAMP2|LATS1|LCORL|LDLRAD4|LGALS9|LMBR1L|LMBRD1|LMO2|LNPEP|LNPK|LONP2|LPAR1|LPGAT1|LPIN2|LRCH1|LRP1B|LSAMP|LYST|MACO1|MACROD2|MAF|MAGI3|MAML2|MAP1B|MAP3K2|MAPK10|MAPK8|MAPK8IP3|MAPRE2|MARK3|MAST2|MAST3|MAX|MBD5|MBNL1|MBNL2|MCF2L|MCTP1|MDM4|MECP2|MED13L|MED23|MEF2C|MGAT4A|MICU3|MIGA1|MITF|MLLT6|MON2|MROH1|MT3|MTMR3|MTMR6|MTSS1|MTUS1|MVB12B|MXD1|MXI1|MYCBP2|MYO5A|MYO9A|N4BP2L1|N4BP2L2|NAALADL2|NAGK|NAV3|NCAM2|NCOA1|NCOA6|NDFIP1|NDUFA10|NEAT1|NEDD4L|NEGR1|NEK6|NF1|NFIA|NFIC|NKTR|NLRC5|NNT|NPAS3|NR2C2|NR3C2|NR4A3|NRG3|NRGN|NRXN1|NRXN3|NSD3|OGA|OGFRL1|OPCML|P2RX7|PACS1|PACS2|PAFAH1B1|PAG1|PARP9|PAXBP1|PCDH9|PCGF5|PDE4A|PDE4D|PDE4DIP|PDE8A|PHACTR1|PHC3|PHF20L1|PHF21A|PHYKPL|PI4KA|PIK3CA|PIK3IP1|PILRA|PJA2|PLCB1|PLEK|PLEKHA2|PLEKHO1|PLXNC1|PNPLA8|PNRC1|POLK|POU2F2|PPM1K|PPP1R12B|PPP3CB|PPP3CC|PPP6R2|PRAM1|PRDM2|PREPL|PRKACB|PRKCA|PRKCE|PRKN|PRMT2|PRNP|PSD3|PTEN|PTGDS|PTK2B|PTPRA|PTPRE|PTPRM|PTPRO|PURA|PXK|R3HDM2|RAB14|RAB2A|RAB6A|RAI1|RALGAPA1|RALGDS|RANBP9|RAP2A|RASAL2|RASGEF1C|RASSF2|RASSF4|RBM5|RCOR3|REV3L|RFX3|RGL1|RGS12|RHOBTB3|RIN2|RNF115|RNF150|RNF19A|ROBO2|RPRD2|RSRP1|RTN1|RTN3|RUBCN|RUFY2|RUFY3|SAMD8|SARAF|SBF2|SCAPER|SCARB2|SCRN1|SDCCAG8|SDK1|SECISBP2L|SENP5|SENP7|SEPTIN6|SERINC1|SESN3|SETBP1|SH3BGRL|SH3BP2|SH3BP5|SH3GLB1|SH3RF3|SHTN1|SLC15A2|SLC1A3|SLC23A2|SLC25A12|SLC2A5|SLC66A2|SLC8A1|SLC9A9|SLF2|SMAP2|SMARCA2|SNAP25|SNRK|SNX14|SNX19|SNX29|SOAT1|SOS2|SPAG9|SPARCL1|SPIRE1|SPTAN1|SQOR|SRGAP1|SRGAP2|SRGAP3|SSBP2|SSH2|ST3GAL3|ST3GAL5|ST8SIA4|STAM2|STIM1|STX12|STX16|STX7|STXBP5|SUGP2|SUSD6|SYNJ1|SYT1|SYT17|TACC1|TANC2|TAOK3|TBC1D12|TBC1D30|TBC1D9|TCF25|TENT4A|TERF2IP|TET2|TIMP2|TLR1|TMCC1|TMCC3|TMEM117|TMEM163|TMOD2|TMSB10|TNKS|TNRC18|TOGARAM1|TRAPPC9|TRIO|TRPS1|TSC22D1|TSC22D2|TTBK2|TTC14|TTC28|TTC3|TUBA1B|TULP4|TXNIP|TYMP|UBASH3B|UBE2H|UBL3|UBR3|USP47|VASH1|VEGFA|VGLL4|VPS13C|VPS13D|VPS37B|VPS45|VPS9D1|VSIR|WBP1L|WDR26|WDR37|WIPF1|WSB1|XPR1|XRN1|YAF2|YIPF4|ZBTB20|ZC3H12C|ZDHHC17|ZDHHC21|ZEB1|ZFHX3|ZKSCAN1|ZMAT3|ZMIZ1|ZMYM6|ZMYND11|ZSWIM6|ZZEF1	1.06366
HDSigDB_Mouse_2021	HD_Grade_2_Markers_In_Human_Frontal_Lobe_BA4_(HG-U133B)_GSE3790	HD_Grade_2_Markers_In_Human_Frontal_Lobe_BA4_(HG-U133B)_GSE3790	DA9_SEG	4884	3083	73	46.0809	57	0.00429936	0.998103	0.00859871	0.00859871	0.998103	0.0171974	ACTB|AKT3|ANAPC16|ARHGAP5|ARL8B|ASPH|BBX|BRWD1|CAB39|CAMTA1|CBFA2T2|CERS6|CHPT1|DIS3L2|DLG1|DTNA|ENSA|ERBIN|FAM107B|FKBP5|GDI2|GLIS3|GNA13|GPCPD1|GPR155|GSK3B|GTF3A|INO80D|JAZF1|KCNIP4|KLHL24|KMT2C|LCOR|LMBR1|MAML2|MSI2|NDFIP1|NDUFA10|NFIA|NHSL1|NPAS3|OCIAD1|P2RY12|PPM1K|PPP2CA|PPP4R2|RASSF8|RHOBTB3|SLC38A2|SLC44A1|SMAD5|SOS1|TNRC6B|TRAPPC11|VPS35|ZBTB20|ZC3H12C	1.23696
HDSigDB_Mouse_2021	Genes_Up-Regulated_In_Oligodendrocytes_Of_R6/2_Vs_WT_PMID32681824	Genes_Up-Regulated_In_Oligodendrocytes_Of_R6/2_Vs_WT_PMID32681824	DA9_SEG	4884	3083	45	28.406	37	0.00434936	0.998549	0.00869872	0.00869872	0.998549	0.0173974	ABCA1|ADGRB3|ALCAM|CADM1|CADM2|CCDC88A|CTNNA2|DDX5|DPYD|ELMO1|ERBB4|FHIT|GPM6A|GRIA2|GRID2|HSPA8|IL1RAPL1|KCNIP4|LRRTM4|LSAMP|MACROD2|MAML2|NAALADL2|NAV3|NCAM2|NEGR1|NFIA|NLGN1|NRXN1|NRXN3|RTN1|STRN3|TCF4|TRA2A|TRPS1|ZBTB16|ZBTB20	1.30254
HDSigDB_Mouse_2021	Genes_Up-Regulated_In_HD_Vs_Normal_APCs_GSE105041	Genes_Up-Regulated_In_HD_Vs_Normal_APCs_GSE105041	DA9_MEGENA_hubs	4884	308	146	9.20721	18	0.00438957	0.998149	0.00877915	0.00877915	0.998149	0.0175583	ANK1|BMP6|DOCK4|FGFR1|FHOD3|GRB10|IPCEF1|ITSN1|KCNJ2|LMO2|NFIB|NR4A3|OLFM2|PLXNA4|PRICKLE2|RUNX1T1|SH3BP5|TIAM2	1.95499
HDSigDB_Mouse_2021	Genes_Down-Regulated_In_Pvalb/Th-expressing_Interneurons_Of_R6/2_Vs_WT_PMID32681824	Genes_Down-Regulated_In_Pvalb/Th-expressing_Interneurons_Of_R6/2_Vs_WT_PMID32681824	DA9_SEG	4884	3083	166	104.787	121	0.00440797	0.997372	0.00881593	0.00440797	1	0.00881593	AAK1|ABR|AKAP11|AKAP7|APBA1|ARHGAP5|ASAP1|ATP2B1|ATRNL1|ATXN1|AUTS2|CACNA1A|CACNA1D|CAMK1D|CAMTA1|CELF2|CERK|CHD7|CPEB4|CSGALNACT1|CSMD1|CTNNA1|CTTNBP2|DGKD|DLG2|DLGAP1|DPP10|ELMO1|ERBB4|ERC2|FAM110B|FARP1|FHIT|FOXN3|FUS|FUT8|GAS7|GNAS|GON4L|GRK3|HIVEP2|HIVEP3|HS3ST4|KANSL1L|KCNIP1|KCNIP4|KCNMA1|KCNQ3|LARGE1|LDLRAD4|LRRC8B|LRRTM4|LSAMP|MAF|MEF2A|MSI2|MSRA|MYO1E|NAV2|NEGR1|NEK7|NLK|NRXN3|OPCML|OSBPL3|OSBPL8|OXR1|PAM|PDE4DIP|PITPNA|PITPNC1|PLCB1|PPP1R12B|PRKCA|PRKCB|PRKCE|PTPRM|RALGAPA2|RBFOX1|RNF144B|ROBO2|RSRP1|RUNX2|SEC14L1|SERGEF|SETBP1|SGK1|SH3KBP1|SH3RF3|SIPA1L2|SLC1A3|SLC2A13|SLC9A9|SNAP25|SPARCL1|SPIRE1|SPTAN1|SRGAP2|SRGAP3|SRRM2|SSBP2|ST8SIA4|TBC1D30|TCF4|THRB|TIAM1|TM6SF1|TMEM131L|TMOD1|TRIO|TRPS1|TTC14|UBASH3B|UTRN|VSNL1|WWOX|YPEL2|ZBTB16|ZEB2|ZMIZ1|ZMYND8	1.15473
HDSigDB_Mouse_2021	HD_Markers_In_Human_Caudate_Nucleus_GSE26927	HD_Markers_In_Human_Caudate_Nucleus_GSE26927	DA9_SEG	4884	3083	1339	845.237	885	0.00441292	0.996381	0.00882584	0.00882584	0.996381	0.0176517	AAK1|AATF|ABCA1|ABCB7|ABCC4|ABCC5|ABHD18|ABI2|ABL1|ABL2|ACBD6|ACER3|ACIN1|ACTB|ACTG1|ACTR2|ADCY7|ADD1|ADGRB3|ADIPOR2|ADK|AFF4|AGO2|AGPAT3|AHCYL1|AHCYL2|AK2|AKAP11|ALCAM|ALG13|AMBRA1|ANK3|ANKFY1|ANKHD1|ANKRD13C|ANKS1B|ANO10|ANXA5|AOAH|AOPEP|AP3D1|AP3S1|APPL1|ARAP1|ARF1|ARHGAP17|ARHGAP21|ARHGAP31|ARHGAP32|ARHGAP5|ARHGEF6|ARHGEF7|ARL6IP4|ARMC8|ARNT|ARPC2|ARPC3|ARRB1|ASAH1|ASAP1|ASCC1|ASXL1|ASXL2|ATE1|ATP1A1|ATP1B1|ATP2A2|ATP2B1|ATP2B4|ATP2C1|ATP6AP2|ATP6V0C|ATP6V1A|ATP6V1B2|ATP6V1C1|ATP6V1H|ATRN|ATRNL1|ATRX|ATXN1|ATXN10|ATXN2|ATXN3|ATXN7L1|AUH|AVL9|AXL|BABAM2|BANP|BASP1|BAZ1A|BAZ1B|BAZ2B|BBX|BCAT1|BCL2|BCL2L1|BCL6|BHLHE41|BICD1|BLOC1S6|BNC2|BRWD1|BTBD7|BTRC|C2CD5|C3|CACNB4|CADPS2|CALCOCO2|CALM2|CAMK1D|CAMK2D|CAMK2N1|CAMTA1|CANX|CAP1|CAPRIN1|CASD1|CASP4|CAST|CBFB|CCAR1|CCDC149|CCDC88A|CCDC93|CCM2|CCNH|CCNI|CCNY|CCSER2|CCT8|CD47|CD63|CD81|CDC14B|CDC42BPB|CDC42SE2|CDK13|CDK17|CDK5RAP2|CDK6|CELF2|CEP350|CFL1|CFLAR|CHD9|CHIC2|CHM|CHMP4B|CHN1|CHST15|CHSY3|CLIP2|CLK1|CLN8|CLTA|CLU|CMSS1|CMTM6|CNTNAP2|COG5|COLGALT1|CORO1C|COTL1|COX4I1|COX6A1|COX7C|CPED1|CPNE1|CPQ|CREBBP|CREG1|CRK|CSMD1|CSNK1G1|CST3|CTDSPL2|CTNNBL1|CTSD|CTSH|CTTNBP2|CUL2|CUL3|CWF19L2|CXCR4|CYBA|DAAM1|DAP3|DCAF6|DDIT4|DDX1|DDX10|DDX17|DDX24|DDX50|DEK|DENND5A|DGLUCY|DHRS3|DHX29|DHX34|DHX36|DIAPH2|DIDO1|DISC1|DISP1|DLEU7|DLGAP1|DMXL2|DNAJB14|DNAJB6|DNAJC1|DNAJC3|DNAJC7|DNM1L|DNM3|DNMT3A|DOCK11|DOCK3|DOCK4|DOP1A|DOP1B|DSE|DST|DSTN|DTNBP1|EDA|EDEM1|EEF1D|EIF2A|EIF2AK2|EIF2B3|EIF2S2|EIF3A|EIF4A2|EIF5|ELL|ELMO1|EML4|ENSA|EPB41|EPC2|ERBB4|ERC1|ERC2|ERICH1|ERO1A|ETV6|EVI5|EXOC6|FAF1|FAM102B|FAM107B|FAM126B|FAM13A|FAM13B|FAM149A|FAM168B|FAM222B|FAM53B|FAR2|FARP1|FARP2|FBXL17|FBXO34|FBXO42|FBXW4|FCHSD2|FIG4|FMNL2|FMNL3|FNBP1|FNBP1L|FNDC3B|FOCAD|FUBP1|FXR1|G3BP1|G3BP2|GAB1|GAB2|GAB3|GALNT1|GALNT10|GALNT11|GARNL3|GAS7|GATAD1|GATM|GCC2|GGA2|GGNBP2|GIGYF2|GIT2|GK|GLCE|GLIS3|GLRX|GLS|GMDS|GNA13|GNAI2|GNB1|GNG7|GNL3|GNPTAB|GPBP1|GPD2|GPHN|GPM6B|GPR155|GPRIN3|GRB2|GSE1|GSN|GUK1|GYPC|H3F3A|H3F3B|HADHA|HBP1|HDAC3|HDAC4|HEATR5B|HECTD2|HECTD4|HERC1|HERC3|HIBCH|HINT1|HIPK1|HIPK2|HIVEP2|HIVEP3|HK1|HMBOX1|HMG20A|HNRNPF|HOMER1|HOOK3|HP1BP3|HPCAL1|HPS3|HPS5|HS3ST4|HSPA1A|HSPA1B|HSPBAP1|IARS|ID2|IDS|IFNAR2|IFNGR2|IFRD1|IGF2R|IKBKB|IL13RA1|IL17RA|IMMT|INO80D|INPP4A|INPP5D|INPP5F|INSIG2|IPCEF1|IQGAP2|IST1|ITFG1|ITGB1|ITGB5|ITPKB|ITPR1|ITSN1|JAZF1|JDP2|KANSL1|KAT6A|KAT6B|KBTBD2|KCNIP1|KCNIP4|KCNQ3|KCTD20|KDM5A|KIF1B|KLC1|KLHL2|KLHL5|LAPTM4A|LARGE1|LASP1|LATS1|LDHA|LDLRAD4|LEMD3|LGMN|LMBR1|LONP2|LPP|LRPPRC|LRRFIP2|LRRTM4|LSM14A|LUC7L2|LYPLAL1|MACF1|MACROD2|MAD1L1|MAEA|MAP1B|MAP2K1|MAP2K5|MAP4|MAP4K4|MAP4K5|MAPK1|MAPK14|MAPRE2|MAT2A|MAX|MBTPS1|MCTP1|MDH1|MEF2A|METTL15|METTL9|MGAT1|MGAT4A|MGST2|MGST3|MICU1|MICU3|MKLN1|MLLT6|MOB1A|MOB4|MPHOSPH6|MPP1|MPZL1|MRPL1|MSH3|MSI2|MSN|MTAP|MTG1|MTMR3|MTPN|MTREX|MVB12B|MXI1|MYO10|MYO1E|MYO5A|MYO9A|MYO9B|N4BP2L1|NAA20|NACA|NAV2|NBEA|NCK2|NCOA3|NCOA7|NCOR2|NDEL1|NDUFA10|NDUFA4|NDUFAF2|NDUFB8|NDUFS1|NDUFV2|NEDD4L|NEGR1|NFATC1|NFATC3|NFIA|NFIC|NFKB1|NHLRC2|NINJ1|NIPBL|NLGN1|NPAS3|NPC2|NPL|NPTN|NRGN|NRXN1|NRXN3|NSF|NSL1|NSMAF|NSRP1|NT5C2|NUCB1|NUCKS1|NUDC|OAZ1|OFD1|OGDH|OGFRL1|OLA1|OPA1|OPCML|OPRM1|ORC4|OSBPL11|OSBPL1A|OSBPL3|OSBPL8|OSTF1|OXSR1|P4HA1|PACS1|PACS2|PACSIN2|PAFAH1B1|PAK1|PAK2|PAM|PAPOLA|PARG|PAXBP1|PBX3|PCBP2|PCDH9|PCED1B|PCF11|PCNX2|PCSK5|PDK3|PDS5B|PDSS2|PDXDC1|PELI1|PFKFB3|PGK1|PHACTR1|PHACTR2|PHF11|PHF14|PHF20L1|PHF21A|PHF3|PHIP|PHLPP1|PHYKPL|PI4KA|PIAS2|PIK3CB|PIK3CD|PIK3R1|PILRA|PITPNC1|PKN2|PLAGL1|PLCB1|PLCB2|PLCL2|PLD3|PLEK|PLEKHA1|PLEKHB2|PLXDC2|PLXND1|PNISR|PNKD|PNN|POLB|POU2F1|PPFIA1|PPHLN1|PPM1B|PPME1|PPP1R10|PPP1R2|PPP2R2D|PPP2R5C|PPP3CA|PPP3CB|PPP3R1|PPP4R1|PPP4R3A|PPP4R3B|PREP|PREPL|PREX1|PRKACB|PRKAG2|PRKCA|PRKCB|PRKCH|PRKD3|PRKN|PRKX|PRMT2|PSD3|PSMA1|PSMA6|PSMC6|PSMD1|PSMD14|PTGDS|PTK2B|PTPN2|PTPN4|PTPRE|PTPRM|PTTG1IP|PURA|R3HDM1|RAB11A|RAB11FIP2|RAB28|RAB2A|RAB31|RAB6A|RABGEF1|RAC1|RACK1|RAD51B|RALGDS|RALGPS2|RALY|RAP1B|RAP1GDS1|RAP2A|RASA3|RASGEF1B|RASSF4|RBFOX1|RBM17|RBM4|RBM6|RBMS1|RBPJ|RCC2|RDX|RELCH|RESF1|RFX7|RGS12|RHBDD1|RHOA|RHOBTB3|RHOQ|RHOT1|RICTOR|RILPL2|RIN2|RNASEK|RNF114|RNF130|RNF145|RNF19A|RNF213|RNF24|RNMT|ROBO2|ROCK1|RPN2|RRBP1|RREB1|RSRP1|RTN1|RTN3|RTN4|RUFY1|RUFY3|RUNX1|RYBP|RYK|RYR1|SAFB2|SAMD4B|SBF2|SCAF4|SCAMP1|SCAMP2|SCFD1|SCIN|SCLT1|SCMH1|SDCBP|SEC11A|SEC23A|SEC23IP|SEL1L|SENP6|SEPTIN2|SEPTIN6|SERBP1|SF3B3|SFMBT2|SH3PXD2B|SIPA1L1|SIRPA|SLC15A2|SLC15A4|SLC1A3|SLC20A2|SLC25A12|SLC25A26|SLC2A13|SLC30A7|SLC37A1|SLC38A2|SLC39A10|SLC39A11|SLC44A1|SLC5A3|SLC66A2|SLC7A5|SLC9A9|SLF2|SLIRP|SLMAP|SLTM|SLX4IP|SMAD5|SMAP2|SMARCA4|SMARCA5|SMARCC1|SMYD3|SNAP23|SNAP25|SNCA|SNRPN|SNX27|SNX5|SNX6|SORL1|SPAG9|SPECC1L|SPEN|SPIRE1|SQOR|SRGAP1|SRGAP2|SRPK2|SRSF3|SSBP1|ST3GAL1|ST3GAL5|STAG1|STAG2|STARD13|STAT5B|STAU2|STIM1|STIM2|STIP1|STK24|STK3|STK38|STOM|STX6|STXBP5|SUCLG2|SUFU|SUGP2|SUSD1|SUSD6|SUZ12|SWAP70|SYNJ1|SYT1|SYT17|SYTL3|TAF15|TAL1|TBC1D2B|TBC1D9|TBC1D9B|TBCD|TBL1X|TBRG1|TCAIM|TCF12|TCF25|TCF4|TCF7L2|TIAL1|TIMP2|TLE4|TLN1|TLR5|TMBIM6|TMCC1|TMEM131L|TMEM39A|TMEM51|TMEM65|TMOD1|TMOD3|TMSB10|TMX1|TNFRSF10B|TNFRSF1A|TNPO1|TNPO3|TNRC6A|TNRC6B|TNS3|TPD52|TPI1|TRAM1|TRAPPC11|TRIM13|TRIM38|TRIM44|TRPS1|TSNAX|TTC17|TTC19|TTC7B|TUT7|TXNIP|UBAP2L|UBASH3B|UBE2E2|UBE2H|UBE2J1|UBE2K|UBE2L3|UBE2N|UBE2R2|UBE2W|UBE3C|UBL3|UBP1|UBR3|UBR5|UGGT1|UGP2|UHRF1BP1L|UIMC1|UQCRB|UQCRC2|URI1|USP15|USP25|USP36|USP47|USP48|USP53|UTP18|VASH1|VGLL4|VPS29|VPS35|VPS37B|VPS53|VRK2|WAC|WASF2|WDFY2|WDR20|WDR44|WDR7|WIPI2|WWOX|XKR6|XPR1|YBX1|YEATS2|YTHDC1|YWHAB|YWHAG|YWHAH|YWHAZ|YY1|ZBTB16|ZBTB20|ZC3HAV1|ZEB2|ZFAND3|ZFHX3|ZFP36L1|ZFP91|ZHX2|ZKSCAN1|ZMIZ1	1.04704
HDSigDB_Mouse_2021	Genes_Down-Regulated_In_Parkinson_Disease_Markers_In_Human_Substantia_Nigra_GSE26927	Genes_Down-Regulated_In_Parkinson_Disease_Markers_In_Human_Substantia_Nigra_GSE26927	DA9_MEGENA_hubs	4884	308	303	19.1081	31	0.00446899	0.997646	0.00893797	0.00893797	0.997646	0.0178759	ANK1|ASTN1|ATP6V1C1|BRINP1|CACNA1E|CACNB2|CDK14|CHD5|CNTN4|DGKI|FAM210A|GBE1|GRIA1|INPP4B|ITSN1|KCNMA1|MOB4|NEDD4L|NOL4|NR4A2|PAK3|PRKAG2|RUNDC3B|RUNX1T1|SGIP1|SLC2A3|SRRM4|SYT1|TCEA2|TMEM108|TMEM132B	1.62235
HDSigDB_Mouse_2021	Genes_Down-Regulated_In_iSPNs_Of_6_Mon_HdhQ170_Vs_HdhQ20_PMID32681824	Genes_Down-Regulated_In_iSPNs_Of_6_Mon_HdhQ170_Vs_HdhQ20_PMID32681824	DA9_SEG	4884	3083	429	270.804	296	0.00449604	0.996733	0.00899207	0.00899207	0.996733	0.0179841	ABI1|ABI2|ADAR|ADD1|AGAP3|AGO2|AGO4|AHCYL1|AKAP9|ALCAM|ANKS1B|AP2A2|AP2B1|AP3D1|ARHGAP32|ARHGEF12|ARIH2|ARL15|ARNTL|ARPC2|ARRB1|ARRB2|ATF6|ATM|ATP2A2|ATP2B1|ATXN1|ATXN7L1|BAZ1B|BTRC|C2CD5|CALM1|CAP1|CAPRIN1|CCDC149|CCM2|CDC37|CDC42BPB|CELF1|CHD4|CHD8|CHKA|CHN1|CHORDC1|CKB|CLEC16A|COX4I1|CTNNA1|CTNNBL1|CTSZ|CTTNBP2|CYLD|DAGLB|DARS|DCAF6|DDHD1|DDI2|DDX17|DDX24|DENND11|DHRS3|DIDO1|DIS3L2|DMTF1|DNAJC13|DOCK3|DOCK4|DYM|DYNLL1|EEF1D|EHBP1L1|ELMO1|ETNK1|ETV6|FAM102B|FAM13B|FAM149A|FGFR1OP2|FHIT|FIG4|FMNL1|FNBP1L|FOXO1|FOXP1|FTX|G3BP2|GAPDH|GAREM1|GAS7|GATAD2B|GBF1|GCC2|GNG10|GNG7|GOLGA4|GPM6B|GPR155|GPRIN3|GRIPAP1|HDAC4|HDLBP|HIP1|HIPK1|HMGXB3|HNRNPC|HNRNPM|HOMER1|HSP90AB1|IKBKB|INKA2|INPP4A|IQGAP2|ITGA9|ITPR1|IVNS1ABP|KDM2A|KDM3A|KDM3B|KDM4B|KDM7A|KHDRBS1|KHDRBS3|KLC1|KLHL2|KPNA6|KPNB1|LDLRAD4|LMO2|LONP1|LONP2|LPCAT1|LRRK2|LSM14A|MAGI2|MAP2K1|MAP3K5|MAPK1|MAPRE2|MARK2|MARK3|MAST3|MBNL2|MCTP1|ME2|MED15|MED27|MINK1|MPRIP|MTCH1|MYO5A|NAA20|NEDD4L|NPEPPS|NPTN|NR3C1|NRGN|NRP1|NRXN3|NUDC|ODF2L|OSBPL8|PACS1|PAPOLA|PAXBP1|PDE4DIP|PDIA6|PDXDC1|PDXK|PELI2|PFKFB3|PGS1|PHACTR1|PI4KA|PICALM|PKD2|PKM|PLCB1|PLCB2|PLD3|PNISR|POLB|PPA1|PPHLN1|PPME1|PPP1R12B|PPP1R21|PPP2CA|PPP2R2A|PPP3CA|PRDM2|PRKAG2|PRKCB|PRKCE|PTK2B|PTPN11|PTPRM|R3HDM1|R3HDM2|RALGPS2|RALY|RAP1GAP2|RAPGEF1|RAPGEF2|RASGEF1C|RBFOX1|RBM39|RGS10|RGS12|RNF149|RNGTT|RPN2|RPRD1A|RYR1|SAFB2|SBF2|SBNO1|SCARB1|SCMH1|SCRN1|SEC14L1|SEL1L|SFPQ|SIK2|SIK3|SIPA1L3|SLC2A13|SLC38A10|SLC39A10|SLC9A9|SLMAP|SMAD4|SMAP2|SMG7|SNCA|SNRNP70|SNW1|SNX27|SPRED1|SREBF2|SRGAP1|SRPK2|SRRM2|SRSF4|ST13|ST3GAL3|STIM1|SUGT1|SYMPK|SYNDIG1|TACC1|TBC1D23|TBC1D4|TBC1D8|TBL1X|TBRG1|TCEA1|TCF25|THRAP3|THRB|TIAM2|TLN2|TM9SF4|TMBIM6|TMEM131L|TMEM59|TMF1|TNPO3|TRA2A|TRIM27|TRPC4AP|TTC3|UBA52|UBAC2|UBC|UBE2B|UBE2G2|UBL3|UBQLN1|UGGT1|UPF2|USP10|USP33|UTRN|VAPB|VMP1|VPS53|WIPF2|WIPI2|XRCC6|YBX1|YPEL2|ZBTB11|ZDHHC14|ZMYND8|ZRANB2|ZSWIM6	1.09304
HDSigDB_Mouse_2021	Genes_Up-Regulated_In_iSPNs_Of_6_Mon_HdhQ111_Vs_HdhQ20_PMID32681824	Genes_Up-Regulated_In_iSPNs_Of_6_Mon_HdhQ111_Vs_HdhQ20_PMID32681824	DA9_SEG	4884	3083	329	207.68	230	0.00450404	0.996868	0.00900807	0.00900807	0.996868	0.0180161	ABHD18|ACSL3|AHI1|AKAP7|ANK2|ANKIB1|ANO6|APMAP|ARFGAP3|ARHGAP21|ARID5B|ASPH|ATAD2B|ATF7|ATG7|ATP6V1A|ATXN3|BACH1|BAZ2B|BCL6|BMP2K|BTG2|CAMK2D|CAPZA1|CBFB|CD2AP|CDC14B|CDS2|CEP192|CEP350|CFLAR|CHD7|CHD9|CHPT1|CLN8|CLU|CNTRL|COPB2|CSPP1|CST3|CTNND1|CTR9|CTSD|CWF19L2|DICER1|DIP2A|DISP1|DNMT3A|DPP10|DSCAM|DTNA|DUSP16|DYNC1H1|EDA|EDEM1|EIF4A2|ELK4|ELOVL5|EPS15|EWSR1|EXOC2|FAF1|FAM107B|FAM114A1|FAM135A|FBXO34|FBXW7|FBXW8|FGD4|FMNL2|FOS|FOXN3|FOXO3|FRYL|GAB1|GAB2|GATM|GBE1|GLS|GNA13|GNPTAB|GPD2|GSE1|HBP1|HERC1|HIPK2|HIVEP1|HSD17B11|IDS|IFNGR2|INSR|IPMK|JAZF1|JMJD1C|KIF16B|KLHL24|KMT2C|LASP1|LATS1|LCOR|LCP1|LEMD3|LIMS1|LNPEP|LNPK|LPP|LSAMP|MACF1|MAGT1|MAML2|MAP3K2|MARCKS|MAST2|MAT2A|MIER1|MTF2|MTSS1|MYCBP2|NAV2|NBAS|NCKAP5|NCOR1|NCOR2|NEK6|NEK7|NFATC3|NHSL1|NKTR|NLK|NORAD|NRXN1|NUP98|OXR1|P2RX7|PACS2|PARVB|PCDH9|PDE3B|PHACTR2|PHTF2|PIK3CA|PIKFYVE|PIP4K2A|PLD1|PLP1|PLXDC2|POU2F1|PREPL|PRKDC|PTAR1|PTPRD|PTTG1IP|PUM2|PURA|QSER1|RAB21|RAB31|RABGEF1|RAD21|RAPH1|RASA2|RASAL2|RDX|REV3L|RFX7|RIN2|RNF13|RNF213|RNF38|SBNO2|SCAPER|SEC63|SERP1|SETBP1|SETD5|SH3BGRL|SH3GLB1|SLC1A3|SLC20A1|SLC30A7|SLC36A4|SLC5A3|SLC7A5|SLF2|SMURF2|SNAP23|SNX18|SORL1|SPAST|SPOP|SPTAN1|SREBF1|SS18|SSH2|STARD13|STK3|STK38|STX16|STXBP3|TAF2|TCF4|TET2|TET3|THADA|TMEM241|TNRC6A|TOR1AIP2|TRPS1|TTLL5|TULP4|UBN2|UBR1|UBR4|UBR5|UBXN7|USP24|USP34|USP53|USPL1|VPS54|VSNL1|WASF2|WDFY3|WDR44|YEATS2|YLPM1|YTHDF3|ZEB2|ZFP36|ZFP36L2	1.10748
HDSigDB_Mouse_2021	Genes_Changed_In_Oligodendrocytes_Of_R6/2_Vs_WT_PMID32681824	Genes_Changed_In_Oligodendrocytes_Of_R6/2_Vs_WT_PMID32681824	DA9_MEGENA_hubs	4884	308	113	7.12613	15	0.00451926	0.998262	0.00903852	0.00451926	0.999961	0.00903852	ANO4|APOE|DGKI|DOCK10|DOCK9|ELMO1|FRMD5|FTH1|NALCN|PDE8A|PEX5L|PLP1|PRICKLE2|SYNPR|YPEL2	2.10493
HDSigDB_Mouse_2021	Differentially_Expressed_Proteins_In_Striatum_Of_6_Mon_HD_Q175_Mice_Vs_Q20_PXD006302	Differentially_Expressed_Proteins_In_Striatum_Of_6_Mon_HD_Q175_Mice_Vs_Q20_PXD006302	DA9_SEG	4884	3083	215	135.718	154	0.00452137	0.997118	0.00904274	0.00904274	0.997118	0.0180855	ADAM10|ADGRB3|AGAP3|AHI1|AKAP9|ALCAM|ANKS1B|ANXA5|APOE|ARSB|ATP11C|ATP2A2|ATP2B1|CALM1|CAP1|CAPZB|CCM2|CDK19|CFDP1|CIRBP|CKB|CLU|COG5|CSMD1|CYLD|DDX21|DDX3X|DGKZ|DGLUCY|DHX36|DIAPH2|DLG2|DNAJB1|DOCK3|DOCK4|DOCK5|ELP2|EPRS|EPS15|ERC2|ETF1|FOXP1|FUBP1|GAREM1|GIGYF2|GIT2|GLB1|GLG1|GLS|GMPS|GNA12|GNAI2|GOLGB1|GPCPD1|GPHN|GPRIN3|GRK2|GSK3B|HADHA|HADHB|HMOX1|HOMER1|HSD17B11|HSP90B1|HTRA1|HTT|IARS|ITCH|ITPR1|KCNMA1|KLHL2|KYAT3|LCP1|LNPEP|LRP1|M6PR|MACF1|MAP3K7|MAP4|MAST3|MCCC1|ME2|MINK1|MTMR6|NAGK|NEK7|NFAT5|NLGN1|NPL|NPM1|NPTN|OSBPL8|P4HA1|PALD1|PDE4A|PDE4DIP|PDIA6|PDS5A|PDXK|PELI2|PHACTR1|PHF14|PKM|PLCB1|PLD3|PLEKHA5|PLXND1|PMM2|POM121|PPP2CA|PPP2R2A|PPP3CA|PREPL|PRKCB|PRKCE|PRKCH|PRPF40A|PTK2B|RAB21|RAB28|RAB31|RAP1GAP2|RASA3|RASSF8|RDX|RGS10|RICTOR|RRBP1|RTN3|RTN4|SEC14L1|SLMAP|SMCHD1|SND1|SNX1|STRN|STX12|TBC1D4|TBC1D8|TCF20|TIAM2|TIMP2|TM9SF4|TMOD1|TPT1|TRIP12|TSNAX|TTC3|UBR2|UBR4|UBXN2B|USP15|VPS37A|XRCC5	1.13471
HDSigDB_Mouse_2021	Expression_In_SA01_Vs_VUB03_hESCs_GSE7179	Expression_In_SA01_Vs_VUB03_hESCs_GSE7179	DA9_SEG	4884	3083	175	110.468	127	0.00461947	0.997199	0.00923893	0.00923893	0.997199	0.0184779	AGAP1|AIG1|ALG13|ARHGEF6|ARIH2|ARRB1|ATP11C|B4GALT5|BICD1|BMP2K|BNIP3L|BRWD3|BTG1|CADM1|CADM2|CAMK1D|CARMIL1|CDC42SE2|CHM|CHST11|CMSS1|CTSB|CYLD|DDX17|DDX3X|EIF1AX|EIF2AK3|ENSA|ESYT2|FAM13A|FOXN3|FRMD4A|FTH1|FUT8|GAK|GATAD2B|GBE1|GCC2|GK|GPM6B|GSE1|HEATR1|HK2|HMBOX1|HNRNPU|HS3ST4|HSPA1A|HSPA1B|IDS|INSIG2|ITGB1|ITPR1|KCMF1|KCTD12|KDM3A|KDM6A|KLF3|KLF7|KPNA1|KPNB1|LAMP2|LMBR1|MAGT1|MBD4|MBOAT7|MCMBP|MECP2|MED14|MEG3|MORF4L2|NBDY|NDUFV3|NFAT5|NFE2L2|NUCKS1|OFD1|OSBPL11|PAFAH1B1|PCGF5|PCSK5|PDK3|PI4K2A|PICALM|PREP|PRKCA|PRKX|PTTG1IP|RAPGEF1|RAPH1|RBBP4|RBM25|RBM33|RBMS1|RLF|SAT1|SCLT1|SEPTIN6|SETD3|SH3KBP1|SIN3A|SKP1|SLC16A3|SLC25A13|SLC25A36|SNRPN|SOD2|STAG2|STRN|SUSD1|TAF3|TANC2|TBC1D16|TBC1D22A|TBC1D8|THOC2|TLN1|TTC14|USP7|USP9X|VPS53|VPS8|WDR44|XPR1|YEATS2|YTHDC1|ZBTB20|ZFX	1.14966
HDSigDB_Mouse_2021	Genes_Down-Regulated_In_HD_Markers_In_NSCs_GSE74201	Genes_Down-Regulated_In_HD_Markers_In_NSCs_GSE74201	DA9_MEGENA_hubs	4884	308	52	3.27928	9	0.00464017	0.998736	0.00928034	0.00928034	0.998736	0.0185607	CACNA1E|CHD5|CYBA|KCNJ2|NEAT1|NFIB|PLCG2|RASGEF1B|SYN3	2.74451
HDSigDB_Mouse_2021	Genes_Down-Regulated_In_Neuro2a_Htt72Q-ni_Vs_Htt72Q-i_PMID28743452	Genes_Down-Regulated_In_Neuro2a_Htt72Q-ni_Vs_Htt72Q-i_PMID28743452	DA9_SEG	4884	3083	86	54.2871	66	0.00467176	0.997765	0.00934353	0.00934353	0.997765	0.0186871	ABCC5|AP2A2|ARHGEF2|ATF6|BCAT1|BIN1|CALM1|CD74|CDKN1A|CHKA|CLCN3|CLU|CTSB|CWC27|DAAM1|DENND5A|DOCK3|DUSP1|DUSP16|EEF1G|EPB41L3|FAM149A|FAU|FEZ2|GAPDH|HMOX1|HSP90AA1|HSPA5|HSPA8|IFRD1|JUND|KLC1|KMT5B|LARS|LGALS8|LMBRD1|LONP1|MSN|NARS|NIN|PAM|PAQR3|PI4K2A|PLAUR|PNPLA8|PSMA6|RABGAP1L|RBM25|RHBDF2|RHOQ|RNF149|RNPC3|SAT1|SLC20A1|SQSTM1|STK38L|TCEA1|TCF25|TMSB10|TNFSF13B|TPM4|TRIO|UBB|VASH1|YWHAG|ZFAND5	1.21576
HDSigDB_Mouse_2021	Genes_Up-Regulated_In_HD_Markers_In_Human_Caudate_Nucleus_(HG-U133A)_E-AFMX-6	Genes_Up-Regulated_In_HD_Markers_In_Human_Caudate_Nucleus_(HG-U133A)_E-AFMX-6	DA9_SEG	4884	3083	86	54.2871	66	0.00467176	0.997765	0.00934353	0.00934353	0.997765	0.0186871	ANKRD44|ANO6|ARHGAP18|ARHGAP5|ARRB1|ASXL1|B3GNT5|BBX|BCL6|BMP2K|C1QC|CDK5RAP2|CFLAR|CORO1C|COTL1|DAAM1|DOCK5|DTNA|ELL2|ERBIN|FAM107B|FKBP5|GAB1|GAREM1|GLIS3|GNA13|GNB4|GOPC|HIPK2|HSPD1|IFNGR1|IKZF2|ITPKB|ITPRIPL2|KAT6A|KLF6|KLHL24|KLHL5|LPP|LTN1|MAML2|MAN2A1|MAP4K4|MS4A7|MSI2|MTUS1|NEAT1|NFIA|NPAS3|NPL|OSBPL11|PHACTR2|PPP4R2|RASSF4|RASSF8|RHOBTB3|RNF19A|SCAF11|SLC44A1|SMAD5|SQSTM1|TCF4|TMCC3|TRPS1|UBE2D3|USP53	1.21576
HDSigDB_Mouse_2021	HD_Changed_Genes_In_Human_Prefrontal_Cortex_PMID29375298	HD_Changed_Genes_In_Human_Prefrontal_Cortex_PMID29375298	DA9_MEGENA_hubs	4884	308	608	38.3423	54	0.0046753	0.997126	0.00935061	0.0046753	0.999976	0.00935061	ACTR10|ADAM28|ANKRD52|ASTN1|BACH1|BAG3|BMP6|BRINP1|C1QA|CALN1|CCND3|CD163|CDK14|CHORDC1|CRPPA|CXCR4|CYBA|DHX57|DNAJB1|EMC1|EXTL3|GABRG3|GALNT17|GNA13|HECW1|HECW2|HSPB1|HSPD1|HSPE1|L3MBTL1|LDLRAD4|MGAT1|MSH2|MTMR7|NALCN|NCALD|OSBP2|P4HA1|PPM1H|RANBP17|SCFD2|SERPINH1|SGIP1|SLC11A1|SRGN|SRRM4|STIP1|STK39|SYT1|TMEM163|TNFRSF1B|TTYH3|USP13|ZFP36L2	1.40836
HDSigDB_Mouse_2021	Neuron_Gene_Module_M11_From_Human_Brain_PMID20616000	Neuron_Gene_Module_M11_From_Human_Brain_PMID20616000	DA9_SEG	4884	3083	128	80.7993	95	0.00468562	0.997404	0.00937125	0.00937125	0.997404	0.0187425	ACTR2|ACYP2|AKAP11|APBA1|ATP2A2|ATP6AP2|ATP6V1A|ATP6V1B2|ATP6V1C1|ATXN10|AZIN1|BCAS2|CALM1|CALM2|CAND1|CAPRIN1|CAPZA2|CCDC91|CCSER2|CDC42|CLTC|COMMD10|COX4I1|DDX1|DDX3X|DNAJB6|DNM1L|DSTN|EPB41L3|FAR2|G3BP2|GFPT1|GLS|HINT1|IARS|IMMT|ITFG1|LDHA|LRPPRC|MAP2K1|MDH1|MGST3|NBEA|NDEL1|NDFIP1|NDUFA4|NDUFV2|NNT|NPTN|NRXN1|NSF|OLA1|PAFAH1B1|PPIA|PPP1R2|PPP2CA|PPP3CB|PREPL|PSMA1|PSMC6|PSMD1|RAB11A|RAB1A|RAB6A|RAP1GDS1|RHEB|RPRD1A|RTN4|SARAF|SEC23A|SERINC1|SKP1|SLC25A3|SLC30A9|SMAP1|SMYD3|SNAP25|SNX2|SOD1|SRPK2|TBC1D9|TM9SF2|TPD52|TSNAX|TTC19|UBB|UBC|UBE2E3|UBE2K|UBE2N|UGP2|UQCRC2|VDAC1|XRCC5|YWHAB	1.17575
HDSigDB_Mouse_2021	Down-regulated_Genes_In_Hippocampus_Of_10_Mon_HD_Q175_Mice_Vs_Q20_GSE73503	Down-regulated_Genes_In_Hippocampus_Of_10_Mon_HD_Q175_Mice_Vs_Q20_GSE73503	DA9_SEG	4884	3083	254	160.336	180	0.00473413	0.996862	0.00946826	0.00946826	0.996862	0.0189365	AAK1|ABHD12|ABHD3|ABI1|ABR|ACAP2|ACSL3|ACTR3|AHCYL1|AHCYL2|ANKS1B|AP2B1|AP3B1|ARHGAP12|ARHGEF2|ARPC2|ARPC5|ARRB2|ATF6|ATP1B1|ATP2A2|ATP2B1|BRWD1|BTBD9|C2CD5|CALM1|CAMK1D|CAMK2N1|CAMTA1|CAP1|CAPZA2|CAPZB|CBLB|CDC42SE2|CELF2|CHKA|CHN1|CHST11|CLU|CNOT4|CRLS1|CSNK1A1|CYB5R4|DCAF6|DLG2|DLGAP1|DMTF1|DNAJC1|DNAJC5|DOCK4|DYNLL1|EFR3A|ERC1|ERC2|FAM126B|FBXW11|FBXW7|FGFR1OP2|FKBP5|FOXN2|FUT8|GAREM1|GLIS3|GLUD1|GLUL|GNAQ|GPM6B|GRAMD1B|GRIA2|HECTD2|HIVEP2|HOMER1|HS3ST4|HSP90B1|HSPH1|HTRA1|HTT|IL1RAP|INKA2|IQGAP2|IVD|KCNIP4|KHDRBS3|KLHL2|LARGE1|LYST|MAGI2|MAML2|MAP2K1|MAP4K3|MAPK1|MAPK10|MSRA|MT3|NAA50|NDUFA10|NFX1|NMT1|NPTN|NR4A3|NRIP1|NRP1|NSF|OGA|OGFRL1|PAK1|PEAK1|PELI2|PI4KA|PITPNC1|PJA2|PLCB1|PLEKHA2|POLB|PPP2R5C|PPP3CA|PPP3R1|PRKAG2|PRKCA|PRKCB|PRKCE|PRR14L|PSD3|PSME4|PTCD3|PTK2B|PTMA|PTPRJ|RAB8B|RABGAP1L|RALGAPA1|RAPGEF2|RASAL2|RBFOX1|RFX3|RGL1|RNF149|ROCK2|SBNO1|SCIN|SELENOW|SESN1|SFPQ|SH3BP5|SIRPA|SLC1A3|SLC20A1|SLC39A10|SLMAP|SMAD3|SMS|SNAP25|SORT1|SPARCL1|SPCS3|SPIRE1|SPRED1|SPRED2|SSBP2|STIM2|SUSD6|SYNDIG1|SYNJ1|SYT1|TMCC1|TRPS1|TTC14|TTC19|UBAC2|UBASH3B|UBE2G2|UBE2W|UBXN2B|UPF2|UVRAG|YWHAH|ZBTB11|ZBTB20|ZFP91|ZMYND8	1.12264
HDSigDB_Mouse_2021	Genes_Up-Regulated_In_Pons_Of_28_Week_WT_Mice_Vs_Atxn_1_154Q/2Q_Mice_Both_Treated_With_Vehicle_GSE114674	Genes_Up-Regulated_In_Pons_Of_28_Week_WT_Mice_Vs_Atxn_1_154Q/2Q_Mice_Both_Treated_With_Vehicle_GSE114674	DA9_SEG	4884	3083	501	316.254	343	0.00483863	0.996395	0.00967726	0.00967726	0.996395	0.0193545	ABCB7|ABCE1|ABHD3|ACAP2|ACSL3|ACTG1|ADD1|AHCYL1|AKT3|AMD1|ANXA4|AP3S1|APBA1|APOC1|APOE|APP|APPL2|ARAP2|ARID5A|ARL6IP1|ARL8B|ARMH4|ASAP1|ATG4C|ATG5|ATP1A1|ATP1B1|ATP1B3|ATP2A2|ATP2C1|ATP6AP2|ATP6V1C1|ATP8B1|AUH|BAG3|BANP|BCAT1|BHLHE41|BIN1|BMP2K|BNIP3L|BTAF1|CAB39|CABLES1|CALM1|CAMK1D|CANX|CAPRIN1|CAPZA1|CBFB|CCNI|CD164|CD55|CD63|CD81|CDC42SE1|CDK19|CDK8|CDV3|CEPT1|CERK|CHD9|CHORDC1|CHSY3|CKB|COP1|CREBL2|CRLF3|CST3|CYB5R4|DAAM1|DGLUCY|DHRS3|DIP2A|DLG1|DLG2|DOCK10|DPYSL2|DRAM2|DTNBP1|DUSP1|DYNLL1|ECHDC1|EDEM1|EFR3A|EIF4G2|ELMO1|ELOVL5|ENG|EPN2|EPS15|EPS8|ERBIN|FAM107B|FAM126B|FAM53B|FAR1|FARP1|FBXW7|FEZ2|FGFR1OP2|FLT1|FMNL1|FNBP1|FOS|FOSL2|FOXN3|FRMD4B|FTH1|FUT8|GAB1|GATAD2A|GATM|GLS|GLUD1|GLUL|GNA12|GNAS|GOLPH3|GPCPD1|GPM6B|GRAMD1B|HDAC8|HERC4|HERPUD1|HIBCH|HMBOX1|HOMER1|HOOK3|HPCAL1|HTRA1|IARS|ID2|IGSF21|IL1RAP|ILRUN|ITFG1|ITGA9|ITGB5|ITPKB|ITSN1|JUND|KBTBD2|KCMF1|KCNIP4|KCNK13|KCNQ3|KHDRBS3|KIF13B|KIF5B|KLC1|KRAS|LAMP2|LAP3|LDLRAD4|LITAF|LMO2|LPAR1|LPGAT1|LRRC8B|LRRC8C|LRRK1|LUZP1|LY86|MAGT1|MAP2K4|MAP4|MAPK8|MAPKAP1|MAPRE2|MBNL1|MBNL2|MBP|MFSD14A|MGAT5|MOSMO|MRPS6|MSI2|MSRA|MT3|MTMR6|MTREX|MTUS1|NARS|NCOA7|NDEL1|NDUFAF2|NEAT1|NFIA|NHSL1|NIBAN1|NLK|NPEPPS|NPL|NPTN|NR4A3|NRP2|NRXN3|NSF|NUAK1|OGA|OPCML|OSBPL1A|OSTF1|OXR1|P2RY12|P4HA1|PACS2|PACSIN2|PADI2|PAFAH1B1|PAIP2|PAK1|PARG|PBX3|PCMTD1|PCSK5|PDE8A|PDGFB|PFKFB3|PGP|PGS1|PHKB|PHLPP1|PI4K2A|PICALM|PIP4K2A|PITPNA|PITPNC1|PLEKHO1|PLP1|PLXDC2|PNKD|PPA1|PPIP5K2|PRKCB|PRNP|PTGES3|PTPRD|RAB10|RAB1A|RABEP1|RALY|RAP1A|RAP1GAP2|RAP1GDS1|RAP2A|RASGEF1B|RASGRP3|RASSF2|RASSF3|RASSF4|RB1CC1|RCSD1|RHEB|RHOA|RHOBTB3|RHOQ|RNF115|RNF13|RNF130|RREB1|RTN3|RTN4|SACM1L|SAT1|SEC62|SEPTIN7|SERINC5|SH3PXD2B|SHTN1|SIPA1L2|SLC15A4|SLC20A1|SLC22A23|SLC25A13|SLC5A3|SMAP1|SNAP25|SNRK|SNW1|SNX5|SORT1|SPARCL1|SPECC1|SPIRE1|SPP1|SRGAP1|SRGAP3|ST3GAL1|ST3GAL5|ST6GAL1|ST6GALNAC3|STAU2|STMN1|STRBP|SUSD6|SYNDIG1|SYT17|TAB2|TAX1BP1|TBC1D16|TGFBR2|TIGAR|TM6SF1|TMED10|TMEM140|TMEM39A|TMEM65|TMOD1|TOM1|TPCN1|TPM4|TPT1|TSPAN14|TTC1|TTLL5|UBA6|UBASH3B|UBE2E3|UBE2W|UBL3|UPF2|USP53|UTRN|VAPA|VAPB|VDAC1|VEGFA|VGLL4|VSNL1|WNK1|WWP1|YBX3|YPEL2|YWHAG|YWHAH|ZC3H15|ZDHHC20|ZFAND5|ZFP91|ZMYND8|ZNRF2	1.08457
HDSigDB_Mouse_2021	Genes_Up-Regulated_In_Expression_In_Ctip2_Null_Vs_WT_Mouse_Striatum_GSE9330	Genes_Up-Regulated_In_Expression_In_Ctip2_Null_Vs_WT_Mouse_Striatum_GSE9330	DA9_MEGENA_hubs	4884	308	514	32.4144	47	0.00485117	0.997107	0.00970234	0.00485117	1	0.00970234	APBB2|ASTN1|ASXL3|B3GAT1|BNIP3L|C1QA|CD83|CDH2|CDK14|CHD5|CX3CR1|DLC1|DNAJB6|EPM2AIP1|FHOD3|FIGN|GABRG3|GNAI1|GRIA1|HECW1|HSP90AA1|HSPH1|ITSN1|KLHL32|MSI2|NALCN|NEDD4L|NFASC|NFIB|PAK3|PPM1H|PUS1|RCBTB2|RCN1|RETREG1|RUNX1T1|SEZ6L|SGIP1|SH3RF3|STOX2|SYN3|SYT1|TEX2|TMEM108|TSHZ2|WDFY3|YPEL2	1.44997
HDSigDB_Mouse_2021	Genes_Down-Regulated_In_Expression_In_Cerebrum_Of_22_Wk_R6/1_HD_Mice_GSE3621	Genes_Down-Regulated_In_Expression_In_Cerebrum_Of_22_Wk_R6/1_HD_Mice_GSE3621	DA9_MEGENA_hubs	4884	308	82	5.17117	12	0.00487152	0.998347	0.00974305	0.00487152	0.999979	0.00974305	ELMO1|IQGAP2|KCNMA1|NR4A1|NR4A2|NR4A3|P4HA1|PEX5L|RASGEF1B|SIPA1L1|TIAM2|YPEL2	2.32056
HDSigDB_Mouse_2021	HD_Down-Regulated_Genes_In_Human_Prefrontal_Cortex_PMID29375298	HD_Down-Regulated_Genes_In_Human_Prefrontal_Cortex_PMID29375298	DA9_MEGENA_hubs	4884	308	305	19.2342	31	0.00492991	0.997385	0.00985982	0.00985982	0.997385	0.0197196	ACTR10|ANKRD52|ASTN1|BRINP1|CALN1|CDK14|CRPPA|DHX57|EMC1|EXTL3|GABRG3|GALNT17|HECW1|HECW2|L3MBTL1|LDLRAD4|MSH2|MTMR7|NALCN|NCALD|OSBP2|PPM1H|RANBP17|SCFD2|SGIP1|SRRM4|STK39|SYT1|TMEM163|TTYH3|USP13	1.61171
HDSigDB_Mouse_2021	Down-regulated_Proteins_In_Muscles_Of_10_Mon_HD_Q175_Vs_Q20_Mice_PXD010957	Down-regulated_Proteins_In_Muscles_Of_10_Mon_HD_Q175_Vs_Q20_Mice_PXD010957	DA9_SEG	4884	3083	89	56.1808	68	0.00497512	0.997572	0.00995025	0.00995025	0.997572	0.0199005	ADAM17|ARID4A|ATP2C1|BCAR3|BRAF|CALM1|CALM2|CAST|CD99|CDV3|CEBPB|CELF2|CLEC16A|CTNNA2|CUL3|CUL4A|CYTH3|DDX24|DDX50|DGLUCY|FGFR1OP2|GPCPD1|GRID2|HEATR5A|HK2|INPP5D|IQCB1|LGALS8|MAD1L1|MANBA|MAP2K1|MCM3AP|MKNK1|NAGK|NRIP1|NUP160|PHKB|PJA2|PLSCR1|PNKD|PRPF4B|PRRC2C|RAD23B|RGS10|RHBDF2|RIOK3|SEL1L|SIL1|SIN3A|SLC16A3|SMAD3|SMG7|SPCS3|SYK|TBK1|TCERG1|TCF25|TTC28|TUBGCP2|UBE2B|UBL3|UGP2|UHRF1BP1|VRK2|YWHAG|ZC3H18|ZC3H7A|ZFAND5	1.21038
HDSigDB_Mouse_2021	Expression_In_Striatum_Of_7_Mon_BACHD-deltaN17_HD_Mice_GSE64386	Expression_In_Striatum_Of_7_Mon_BACHD-deltaN17_HD_Mice_GSE64386	DA9_MEGENA_hubs	4884	308	542	34.1802	49	0.0050351	0.99696	0.0100702	0.0100702	0.99696	0.0201404	ACTR10|ARID5B|ATP6V1C1|BRINP1|C1QA|C1QC|CACNB2|CALN1|CDH13|CDH2|CDK14|CYBA|DEPTOR|DHX57|DOCK4|ELMO1|EMC1|EPM2AIP1|GM2A|GRIA1|HECW2|HSP90AA1|HSPD1|IQGAP2|ITSN1|LMO2|NFIB|NOL4|NOMO1|OSBP2|P4HA1|PBX2|PLCG2|PPARGC1B|PTPDC1|RAPGEF1|RASGEF1B|RASSF4|SGIP1|SH3RF3|SIPA1L1|SLC11A1|SLC40A1|SPP1|STIP1|TIAM2|TMED3|TMSB4X|TTYH3	1.43358
HDSigDB_Mouse_2021	Genes_Down-Regulated_In_Cerebellum_Of_29_Week_Old_fxSCA7_92Q_Mice_Vs_WT_GSE139090	Genes_Down-Regulated_In_Cerebellum_Of_29_Week_Old_fxSCA7_92Q_Mice_Vs_WT_GSE139090	DA9_SEG	4884	3083	79	49.8683	61	0.00505116	0.997653	0.0101023	0.0101023	0.997653	0.0202047	ANKS1B|ARHGAP26|ARHGAP31|ARHGAP5|ARL5A|ARMH4|ATL2|ATP2A2|AUTS2|B3GNT5|BANP|CALM2|CERK|CREG1|CTTNBP2|CYTH3|DAP|DGKZ|DLG2|DPP10|DUSP1|ELMO1|FAM107B|FAM53B|FAR2|FOS|FOSL2|GARNL3|GRID2|GRIK1|HPCAL1|ID2|INPP4A|ITPR1|KCNIP1|KCNIP4|KCNMA1|KCTD12|LARGE1|LPGAT1|MPRIP|MTSS1|MYO10|NPTN|NR4A2|NR4A3|PPTC7|PTPRM|RREB1|RYR1|SLC20A1|SNAP25|SNRK|STRN3|SYNDIG1|TM6SF1|TTLL5|UBASH3B|XBP1|YWHAH|ZDHHC14	1.22322
HDSigDB_Mouse_2021	Genes_Changed_In_Mouse_Brain_Derived_OPCs_From_P7_Vs_E13.5_Mice_PMID30078729	Genes_Changed_In_Mouse_Brain_Derived_OPCs_From_P7_Vs_E13.5_Mice_PMID30078729	DA9_SEG	4884	3083	838	528.983	562	0.00505872	0.995993	0.0101174	0.00505872	1	0.0101174	A2M|ABCC1|ABCC4|ABHD12|ABHD18|ABHD2|ABHD3|ABI2|ACOT9|ACSL1|ACSL3|ACSL4|ACYP2|ADAM17|ADAM9|ADAP2|ADNP|AFDN|AGAP1|AGFG1|AGPAT3|AGPAT5|AIG1|AKAP7|AKNA|ALOX5|ALPK1|AMPD3|ANKS1B|ANXA5|AP1G1|APBA1|APBB1IP|APLP2|APMAP|APOE|ARAP2|ARHGAP18|ARHGAP22|ARHGAP31|ARHGAP35|ARHGAP6|ARHGDIB|ARHGEF10L|ARID3A|ARID4A|ARID5B|ARMH4|ARNTL|ARRB1|ARSB|ATF7IP2|ATG16L2|ATP1A1|ATP1B1|ATP6V1A|ATP8B1|ATRN|ATRX|ATXN1|AUTS2|AXL|B4GALT1|BAG3|BAZ1A|BAZ2B|BCAR3|BCAT1|BCL6|BHLHE41|BICD1|BNC2|BTG2|C1QA|C1QB|C1QC|CABLES1|CACNA1A|CACNA1D|CACNB4|CADM1|CADM2|CADPS2|CAMSAP2|CASK|CAST|CBFA2T2|CBLB|CCDC149|CCND2|CCSER2|CD53|CD81|CD83|CDC42SE1|CDC42SE2|CDK8|CDS2|CEMIP2|CERK|CERS6|CHD2|CHPT1|CHST11|CLASP2|CLCN3|CLEC2D|CLIP1|CLIP2|CLN8|CLSTN1|CLU|CMTM6|CMTM7|CNTNAP2|CPEB3|CPEB4|CPED1|CPM|CPNE1|CPNE8|CPQ|CREBL2|CREBRF|CREG1|CRYBG3|CSF1R|CSGALNACT1|CSMD1|CSPP1|CST3|CTNNA1|CTSB|CTSH|CTSS|CTSZ|CTTNBP2|CXCL16|CYBA|CYLD|CYTH4|DDHD1|DDIT4|DENND11|DENND4A|DGLUCY|DHRS3|DIPK1A|DISP1|DLEU2|DLG2|DLGAP1|DNM3|DOCK10|DOCK2|DOCK3|DOCK4|DOCK5|DOCK7|DOCK8|DPP10|DPYD|DSCAM|DSE|DST|DTNA|DUSP1|ECHDC1|EDA|EEF1A1|EHBP1L1|ELF1|ELL2|ELMO1|ENTPD1|EPB41L2|EPN2|EPS8|ERBB4|EXOC6|FAM102B|FAM107B|FAM114A1|FAM149A|FAR2|FCHSD2|FGD4|FIG4|FKBP15|FLI1|FMNL1|FNBP1L|FOS|FOSL2|FOXN2|FOXO1|FOXP1|FOXP2|FRMD4B|FUS|GAB3|GABARAPL1|GALNT10|GAS6|GATM|GBP2|GCNT2|GGA2|GLCE|GLIS3|GLRX|GLUD1|GLUL|GMDS|GNA12|GNB4|GNG7|GNPTAB|GOPC|GPCPD1|GPHN|GPM6A|GPM6B|GPR155|GPR34|GPRIN3|GRAMD1B|GRIA2|GRID2|GRIK1|GSAP|GSE1|GSPT1|GYPC|H3F3A|HCLS1|HERC3|HIVEP2|HK1|HSPA1A|HSPB1|HSPBAP1|HTRA1|IFNGR1|IGF1R|IGF2R|IGSF21|IKBKE|IL18|IL1RAP|IL1RAPL1|IL6ST|ILF3|INKA2|INPP5D|IPCEF1|IRAK3|IRS2|ITGAV|ITGB5|ITM2B|ITPR2|ITPRIPL2|ITSN1|JAZF1|JDP2|KANTR|KCNIP1|KCNK13|KCNMA1|KCNQ1OT1|KDM5B|KLF6|KLHL2|KLHL5|KYNU|LAPTM5|LCORL|LGALS8|LGMN|LMBR1|LMBRD1|LONP1|LPAR1|LPCAT1|LPCAT2|LRP1B|LRRC8B|LRRK1|LRRK2|LRRTM4|LSAMP|LY86|LY96|LYN|MAML3|MAN1A2|MAP3K5|MB21D2|MCPH1|MEG3|MERTK|MFSD1|MFSD12|MGAT4A|MIGA1|MIR99AHG|MITF|MLKL|MOB3B|MPZL1|MT3|MTCH1|MTMR10|MTUS1|MYO1E|MYOF|N4BP2L1|NAV3|NCAM2|NCKAP1L|NDFIP1|NEDD4L|NFAT5|NFATC2|NFE2L2|NFKBIZ|NLGN1|NOTCH2|NPC1|NR3C1|NR4A3|NRGN|NRXN1|NRXN3|NUAK1|OPCML|OPRM1|OS9|OSBPL1A|OSBPL9|OSTF1|OXSR1|P2RX7|P2RY12|PADI2|PALD1|PARP14|PARP4|PARVB|PARVG|PBX3|PCDH9|PCGF5|PCMTD1|PCNX2|PDCD4|PDE4A|PDE4B|PDE4D|PDE4DIP|PDE8A|PDGFB|PHACTR1|PHACTR2|PHIP|PIK3AP1|PIK3CB|PIK3IP1|PIK3R1|PLAG1|PLAGL1|PLCB1|PLCG2|PLD1|PLEKHA2|PLEKHA5|PLEKHB2|PLP1|PLSCR1|PNKD|POLK|PPM1K|PPP1R21|PPP3CA|PPP3CB|PRELID2|PREX1|PRKCA|PRKCB|PRKN|PRNP|PSTPIP2|PTEN|PTGDS|PTK2B|PTPN11|PTPRC|PTPRE|PTPRJ|PTPRO|PURA|PYGL|RAB10|RAB11A|RAB20|RAB27A|RAB2A|RAB31|RAB5A|RAB6A|RABGAP1L|RAC1|RAD51B|RAP1GAP2|RAP1GDS1|RAP2A|RASA3|RASGEF1B|RASGRP3|RASSF3|RASSF8|RBM47|RBMS1|RCSD1|RELT|RHBDF2|RIN2|RIN3|RNF13|RNF144B|RNF213|ROBO2|RREB1|RTN1|RTTN|RUBCN|RUFY1|RUNX1|RYR1|SAMD12|SAMD8|SCAF4|SCAMP1|SCAMP2|SCARB1|SCARB2|SCFD2|SDK1|SEC24D|SECISBP2L|SEL1L|SEMA4D|SEPTIN7|SERINC5|SETBP1|SGK1|SGK3|SGPP1|SH3GLB1|SH3PXD2B|SHTN1|SIRPA|SLC15A2|SLC16A3|SLC2A3|SLC2A9|SLC43A2|SLC44A1|SLC49A4|SLC7A5|SLC8A1|SLC9A9|SLCO2B1|SMAD3|SMARCA2|SMYD3|SNAP25|SNX13|SNX18|SNX25|SNX3|SNX30|SOD2|SPAG9|SPECC1|SPPL2A|SPRED1|SQOR|SRGN|SRPK2|SSBP3|ST3GAL1|ST6GALNAC3|ST8SIA4|STAMBPL1|STAT3|STAT6|STIM2|STK10|STK32B|STMN1|STOM|STRN|SYT17|TAF15|TAOK3|TBC1D12|TBC1D23|TBC1D2B|TBC1D5|TBC1D8|TENM4|TENT2|TGFBR2|THRB|TIAM1|TIAM2|TLR2|TMBIM4|TMBIM6|TMCC3|TMED5|TMEM117|TMEM131L|TMEM140|TMEM163|TMEM176B|TMEM39A|TMEM51|TMOD1|TMOD2|TMSB10|TNFAIP8|TNFRSF10B|TNS3|TPD52|TPM3|TPM4|TSPAN14|TTBK2|TUT4|TYROBP|UBE2V1|UBL3|ULK4|USP24|UST|UTRN|VAPA|VAV1|VRK2|VSIR|VSNL1|WDR41|WIPF1|XIST|ZBTB16|ZC3HAV1|ZDHHC14|ZDHHC2|ZFHX3	1.06242
HDSigDB_Mouse_2021	Genes_Changed_In_Human_HD_Cingulate_Cortex_Vs_Control_PMID32070434	Genes_Changed_In_Human_HD_Cingulate_Cortex_Vs_Control_PMID32070434	DA9_SEG	4884	3083	162	102.262	118	0.00509396	0.996957	0.0101879	0.00509396	0.999998	0.0101879	ADAM28|ADIPOR2|ALOX5AP|ATP6V1C1|B4GALT1|BAG3|BCAR3|BNC2|C1QA|C1QB|C3|CALM1|CASP4|CD14|CD163|CD74|CD83|CD86|CEBPD|CIITA|CMKLR1|CMTM7|CPNE8|CSF1R|CSF3R|CTSS|CYBA|CYTIP|DDIT4|DDX24|DOCK2|DOCK8|DOP1B|EBI3|ERC1|ERC2|FKBP5|FLT1|GAB3|GBP2|GLIS3|GPCPD1|GPHN|GPR183|HCLS1|HK2|HMOX1|HSPA1A|HSPA1B|HSPB1|IARS|IKZF1|IL13RA1|IL18|INPP5D|IRAK3|IRF8|ITGB2|ITPKB|KCNIP4|KLHL6|LAIR1|LAPTM5|LAT2|LCP1|LGALS9|MOB4|MS4A4A|MS4A7|MSR1|NCOA7|NFATC1|NFATC2|NLRC5|OPRM1|PADI2|PARVG|PDK3|PILRA|PLCG2|PPP1R2|PRKX|PTPRC|RAB20|RGS1|RTN1|SCIN|SLC11A1|SLC2A3|SLC2A5|SLC39A10|SNAP25|SNRPN|SPP1|SRGN|STAB1|STX16|SYK|TBC1D9|TFEC|THEMIS2|TLR1|TLR2|TLR5|TM6SF1|TMEM156|TMIGD3|TNFRSF10B|TNFRSF1B|TXNIP|TYROBP|UBE2L3|VSIG4|VSIR|YBX3|ZFP36|ZFP36L1|ZFP36L2	1.1539
HDSigDB_Mouse_2021	Genes_Down-Regulated_In_NES144_Changed_Genes_In_Cerebellum_Of_4_Mon_A39_HD_Mice_GSE3248	Genes_Down-Regulated_In_NES144_Changed_Genes_In_Cerebellum_Of_4_Mon_A39_HD_Mice_GSE3248	DA9_MEGENA_hubs	4884	308	12	0.756757	4	0.00512217	0.999471	0.0102443	0.0102443	0.999471	0.0204887	KCNMA1|KCTD12|NR4A2|PLP1	5.28571
HDSigDB_Mouse_2021	Markers_Of_Lateral_Parabrachial_Nucleus_In_Pontine_Tegmentum_PMID22996553	Markers_Of_Lateral_Parabrachial_Nucleus_In_Pontine_Tegmentum_PMID22996553	DA9_MEGENA_hubs	4884	308	12	0.756757	4	0.00512217	0.999471	0.0102443	0.0102443	0.999471	0.0204887	NOL4|NR4A2|OPRM1|TMEM163	5.28571
HDSigDB_Mouse_2021	Genes_Down-Regulated_In_Expression_In_Cerebrum_Of_18_Wk_R6/1_HD_Mice_GSE3621	Genes_Down-Regulated_In_Expression_In_Cerebrum_Of_18_Wk_R6/1_HD_Mice_GSE3621	DA9_SEG	4884	3083	48	30.2998	39	0.00514769	0.998164	0.0102954	0.0102954	0.998164	0.0205908	ARHGAP32|ATP2B1|CCNI|CHN1|DAAM1|DGKZ|DLGAP1|ERC2|FBXW7|FOSL2|GLUL|GNG7|HOMER1|HSPA1B|IER5|IQGAP2|KCNMA1|LYRM4|MAST3|MEF2C|MPRIP|NEDD4L|NLK|NR4A2|PITPNC1|PLXND1|PPP3CA|PRKCB|PRKCE|PTK2B|R3HDM1|RASGEF1B|RYR1|SEC14L1|SIPA1L1|SYT17|TACC1|TTC14|ZMYND8	1.28714
HDSigDB_Mouse_2021	HD-specific_Set_Of_Genes_(Cluster_2)_PMID28499347	HD-specific_Set_Of_Genes_(Cluster_2)_PMID28499347	DA9_SEG	4884	3083	165	104.155	120	0.00517678	0.996889	0.0103536	0.0103536	0.996889	0.0207071	ABHD2|AKAP11|AKT3|AMPD3|ANO10|AP3S1|APOC2|APOE|ARL6IP1|ATG7|ATP1A1|ATP6V1B2|BCAR3|BCL2L1|BTG2|CADM1|CAMK2N1|CAMKMT|CCNY|CD47|CDC14B|CDK6|CDK8|CDKAL1|CEBPB|CERK|CKB|CLPB|CREB3L2|CREM|CSPP1|CYTH3|DDIT4|DHX34|DTNBP1|DUSP1|EGLN1|ERO1A|FAM162A|FOS|FOSL2|GALNT10|GLUL|GNAQ|GSE1|HEATR5A|HK2|HMOX1|HNRNPDL|IFNAR1|IKBKB|IRS2|IVD|IWS1|JAK3|JUND|KLHDC10|KLHL2|KPNB1|LITAF|LMBR1|LPCAT2|MACO1|MAD1L1|MAN1A2|MFSD12|MGAT1|MYOF|NASP|NINJ1|NR4A2|NRF1|OSBPL3|P2RY12|P4HA1|PCGF5|PDE4B|PFKP|PHC2|PIAS2|PLXND1|PNRC1|POLB|PPP2R5C|PRKAG2|PRKCA|PRKCB|PRPF38B|PTBP3|PTPN18|RAB27A|RAI1|RCC2|RFFL|RHEB|RNF217|SBF2|SERGEF|SIPA1L2|SLC16A3|SLC2A5|SLC37A1|SNAP25|SNAPC1|SPRED2|SREBF1|SYT17|TENM4|TGFB1|TLN2|TMEM51|TNPO1|TRAPPC9|VEGFA|VPS37B|VPS45|WWOX|YWHAH|ZFAND6|ZMYND8	1.15212
HDSigDB_Mouse_2021	Expression_In_Ctip2_Null_Vs_WT_Mouse_Striatum_GSE9330	Expression_In_Ctip2_Null_Vs_WT_Mouse_Striatum_GSE9330	DA9_MEGENA_hubs	4884	308	570	35.9459	51	0.00518866	0.996833	0.0103773	0.00518866	0.999999	0.0103773	APBB2|ASTN1|ASXL3|B3GAT1|BNIP3L|C1QA|CD83|CDH13|CDH2|CDK14|CHD5|CX3CR1|DEPTOR|DLC1|DNAJB6|EPM2AIP1|FHOD3|FIGN|GABRG3|GNAI1|GRIA1|HECW1|HSP90AA1|HSPE1|HSPH1|ITSN1|KLHL32|MSI2|NALCN|NEDD4L|NFASC|NFIB|PAK3|PPM1H|PUS1|RCBTB2|RCN1|RETREG1|RUNX1T1|SEZ6L|SGIP1|SH3RF3|STOX2|SYN3|SYNPR|SYT1|TEX2|TMEM108|TSHZ2|WDFY3|YPEL2	1.4188
HDSigDB_Mouse_2021	Microglia_(Type_2)_Gene_Module_From_Mouse_Brain_PMID20616000	Microglia_(Type_2)_Gene_Module_From_Mouse_Brain_PMID20616000	DA9_SEG	4884	3083	37	23.3561	31	0.00518951	0.998466	0.010379	0.010379	0.998466	0.0207581	BCL6|CHORDC1|DNAJA1|DNAJB1|DUSP1|ERP44|FOS|HSP90B1|HSPA1A|HSPA1B|HSPA5|HSPH1|HTRA1|IFRD1|KDM3A|MCL1|MXI1|NCK1|NFKBIZ|P4HA1|PDIA6|RNF19A|SAP30|SGK1|SPRED2|SREBF1|ST13|STRN|XBP1|ZBTB16|ZDHHC14	1.32728
HDSigDB_Mouse_2021	Genes_Changed_In_The_Astrocytes_Of_R6/2_Mice_Vs_WT_At_2_Month_Old_GSE124846	Genes_Changed_In_The_Astrocytes_Of_R6/2_Mice_Vs_WT_At_2_Month_Old_GSE124846	DA9_SEG	4884	3083	532	335.822	363	0.00523802	0.996056	0.010476	0.00523802	0.999896	0.010476	ABCA1|ABI2|ADAP2|ADD1|AGAP3|AGO4|AHI1|AKAP11|AKAP13|AKAP9|AKR1A1|AKT3|ANAPC5|ANK3|ANKFY1|ANKS1B|ANO10|ANXA5|AP3S1|APMAP|APP|APPBP2|ARHGAP18|ARHGAP32|ARHGDIB|ARHGEF2|ARID5A|ARL15|ASAP1|ASPH|ATF6|ATG16L2|ATL2|ATP2A2|ATP2B1|ATXN1|AUTS2|BAZ1A|BHLHE41|BTBD7|BTBD9|CACNB4|CALM1|CALM2|CAMK1D|CAMK2N1|CAMTA1|CAP1|CAST|CDK17|CDK19|CDK6|CDKN1A|CEBPD|CEMIP2|CEP192|CHN1|CHST15|CLASP2|CNTNAP2|COPB1|CPED1|CPM|CRYBG3|CSGALNACT2|CSNK1D|CSNK1G1|CTTNBP2|CUL4A|CYFIP1|CYLD|DCAF6|DGKZ|DLEU7|DLG2|DNM3|DNMT3A|DOCK10|DOCK11|DOCK3|DOCK4|DOCK5|DPP10|DTNB|DUSP1|ECHDC1|ELMO1|ELP2|EPB41L3|ERBB4|ERBIN|ERC2|ERCC8|EXT1|FAF1|FAM102B|FBXW7|FBXW8|FGD2|FMNL1|FNBP1|FNIP1|FOS|FOSL2|FOXO1|FOXP1|FOXP2|FUT8|GALK2|GAPVD1|GAREM1|GAS7|GBP2|GCNT2|GLB1|GMDS|GNG7|GPCPD1|GPHN|GPR107|GPR155|GPRIN3|GRAMD4|GRIA2|GRIPAP1|GSK3B|HADHA|HIVEP2|HMOX1|HNRNPD|HOMER1|HPCAL1|HSD17B4|HSP90B1|HSPH1|HTRA1|IBTK|IFRD1|IL1RAP|INKA2|INPP5F|IPCEF1|IQGAP1|IQGAP2|ITGA9|ITGAM|ITPR1|IVD|KANSL1L|KCNIP1|KCNK13|KCNMA1|KCNQ3|KDM3A|KDM7A|KLHL2|KLHL24|KMT5B|KYAT3|LAPTM5|LDLRAD4|LITAF|LMO2|LPGAT1|LPIN2|LRP1B|LRRC8B|LRRC8C|LRRK2|LUC7L|MACROD2|MANBA|MAP1B|MAPK10|MARCKS|MARK2|MAST3|MB21D2|MBNL2|MBP|MCTP1|MCU|MDM2|MEF2A|MINK1|MRPS6|MRTFA|MXD1|MXI1|NAGK|NAP1L1|NBDY|NCAM2|NCKAP1L|NEDD4L|NFKB1|NHLRC2|NOTCH2|NPLOC4|NPTN|NR4A3|NRGN|NRIP1|NRXN3|NSF|NUDCD3|OFD1|OGA|OGFRL1|OPA1|OPCML|OSBPL11|OSBPL3|OSBPL8|OTULINL|OXR1|OXSR1|P4HA1|PACS1|PACS2|PADI2|PALD1|PBX3|PDE8A|PDK1|PELI1|PER1|PFKP|PHACTR1|PI4KA|PIP4K2A|PITPNB|PJA2|PKD2|PLAG1|PLCB1|PLD3|PLEKHA5|PLP1|PLXNC1|PLXND1|PMM2|PNKD|PPP2R2A|PPP3CA|PPP3R1|PPP6R3|PRKCA|PRKCB|PRKCE|PSD3|PSMF1|PSTPIP2|PTK2B|PTPN1|PTPRD|PYGL|RAF1|RANBP2|RAP1GAP2|RAP2A|RAPGEF2|RASGEF1B|RASSF4|RASSF8|RBFOX1|RBM19|RBMS1|RCOR3|RDX|RECK|RGS10|RIC1|RNF150|RNF169|ROBO2|ROCK2|RTN4|RYR1|SBNO1|SCAMP2|SCRN1|SEC14L1|SECISBP2L|SEPTIN7|SGK1|SIK2|SIK3|SIPA1L2|SKAP2|SKIL|SLC39A10|SLC4A7|SLC7A6|SLMAP|SLX4IP|SMAD3|SMAD5|SMAP1|SMAP2|SMCHD1|SNAP25|SNCA|SPATA13|SPG7|SPP1|SPPL3|SPRED2|SREBF1|SRGAP1|ST13|ST3GAL5|ST6GALNAC3|STAG1|STAU2|STIM2|STRN|SUCLG2|SUMF1|SYMPK|SYT1|TACC1|TBC1D1|TBC1D2B|TBC1D30|TBC1D4|TBC1D8|TCF20|TET3|THADA|TIAM1|TIAM2|TLK1|TLN1|TM9SF3|TMEM140|TMOD1|TMOD2|TNFAIP8|TNFRSF10B|TNFRSF1A|TRAPPC12|TSC22D2|TTC3|U2SURP|UBA1|UBE2G1|USP4|USP53|VEGFA|VPS35L|VPS50|VSNL1|WIPF1|WSB1|WWP1|YPEL2|YWHAH|YWHAZ|ZBTB11|ZDHHC14|ZMYND8|ZSWIM6	1.08093
HDSigDB_Mouse_2021	Genes_Changed_In_Aged_Vs_Young_Microglia_PMID23954174	Genes_Changed_In_Aged_Vs_Young_Microglia_PMID23954174	DA9_SEG	4884	3083	92	58.0745	70	0.00527148	0.99738	0.010543	0.010543	0.99738	0.0210859	ANP32A|APOE|ARHGAP26|ARHGDIB|ARSB|BIN1|BRD4|CADM1|CD74|CD99|CLTA|CSF1R|CTNND1|CTSS|CXCR4|CYTIP|DNAJB1|DOCK3|EEF1A1|EHD4|EHMT1|ELP4|EP400|EPRS|EPS8|FGD4|FOXN3|GAB3|GRAMD1A|HAVCR2|HDAC9|ITGAX|JUND|KCNQ1OT1|KCTD12|KDM5A|MKNK1|MS4A4A|MS4A7|MYO5A|NKTR|P2RY12|PADI2|PAPOLA|PEBP1|PIK3C2A|PIK3CD|PSD3|PVT1|RNF144B|RNF216|SEC24B|SEC63|SERINC3|SH3BGRL|SNX13|SPRED2|ST8SIA4|TAF1D|TFRC|TGFBR1|TMC8|TMED5|TMSB4X|TNFSF13B|VEGFA|VPS13B|ZFAND6|ZFHX3|ZFP36	1.20535
HDSigDB_Mouse_2021	Signaling_Protein_Genes_Bound_By_Suz12_PMID16630818	Signaling_Protein_Genes_Bound_By_Suz12_PMID16630818	DA9_SEG	4884	3083	92	58.0745	70	0.00527148	0.99738	0.010543	0.010543	0.99738	0.0210859	ADGRB3|APBB1IP|APPL2|ARHGAP6|ARHGEF7|ARNTL|CACNA1A|CD300A|CNTNAP2|CSNK1D|CXCL16|CXCR4|ERBB4|FLT1|GAS6|GNAS|GPR137B|GRIA2|GRIK1|HCK|IL10RA|ITPKB|ITPR1|KCNMA1|KCNQ3|LARGE1|LASP1|LRP1B|MAP3K4|MTSS1|NAV2|NLK|NPAS3|NR4A3|NRG3|NRGN|NRP2|PAK1|PCSK5|PDE3B|PDE4A|PDE4B|PDE4DIP|PDGFB|PIK3R5|PLAUR|PLCB1|PLCG2|PLD1|PPARG|PPP4R1|PREX1|PRKCA|PRKCB|PRKCH|PTPN2|PTPRA|RAB31|RAB6A|RASA2|RGL1|RGS10|RIN3|RTN1|SIRPA|SPG7|STK32B|TLR2|TYMP|VASH1	1.20535
HDSigDB_Mouse_2021	Genes_Down-Regulated_Upon_DOC_Treatment_In_HdhQ111_Striatal_Cells_Vs_HdhQ7_GSE98739	Genes_Down-Regulated_Upon_DOC_Treatment_In_HdhQ111_Striatal_Cells_Vs_HdhQ7_GSE98739	DA9_MEGENA_hubs	4884	308	821	51.7748	69	0.00531098	0.996551	0.010622	0.010622	0.996551	0.0212439	ACTR10|ADGRL1|ADGRL2|ALG8|ANKRD52|APOE|ASXL3|ATP1B3|BLNK|BMP6|CACNB2|CDH2|CHORDC1|CMKLR1|CNTNAP4|CXCR4|EFNA5|EML4|ESYT2|FGFR1|FHOD3|FRMD4A|GABRG3|GALNT17|GNAI1|GRIA1|HECW1|HECW2|HSP90AA1|HSPB1|HSPD1|IQGAP2|MTMR7|NCALD|NFIB|NHSL1|NOL4|NR4A1|OLFM2|OSBP2|P2RY12|P4HA1|PPARGC1B|PPIE|PRICKLE2|PTGES3|PUS1|RASSF4|SGIP1|SGSM1|SH3GL3|SH3RF3|SIPA1L1|SLC2A3|SLC9A9|SPATS2L|SPP1|SRRM4|STIP1|STOX2|SYN3|TMEM132B|TMSB4X|TMTC3|USP13|USP36|XXYLT1|ZFAND2A|ZFP36L2	1.3327
HDSigDB_Mouse_2021	Locuses_With_Increased_DNA_Methylation_In_Frontal_Lobe_Region_Of_AD_Vs_Control_GSE72778	Locuses_With_Increased_DNA_Methylation_In_Frontal_Lobe_Region_Of_AD_Vs_Control_GSE72778	DA9_SEG	4884	3083	292	184.324	205	0.00531655	0.996358	0.0106331	0.0106331	0.996358	0.0212662	ABCB7|ABHD2|ABR|ACOT9|ACSL4|ADAM10|ADGRG1|AGAP1|AKAP11|AKR1A1|AKT3|ALG13|ANK2|ANK3|ANKRD11|ANKRD44|ANP32A|ARHGAP4|ARHGAP6|ARHGEF6|ARID5B|ARL15|ASAH1|ATG16L2|ATP6AP2|ATRX|BASP1|BCAT1|BNIP3|BRWD3|CADM1|CAMTA1|CASK|CD81|CDC14B|CDK6|CHM|CKB|CLIP2|CMIP|CNTNAP2|CPEB3|CPEB4|CSGALNACT1|CSNK1D|CTIF|DARS|DCTN4|DDX3X|DIAPH2|DIP2C|DISC1|DNM3|DOCK11|DUSP1|ECHDC1|EDA|EFCAB13|EHBP1L1|EHD4|EIF1AX|EIF2AK4|ELL2|ERGIC1|FAM110B|FOXJ3|FOXK1|FOXK2|FOXO1|FTX|GAB3|GALNT10|GATM|GCNT2|GK|GLUD1|GNG7|GON4L|GPM6B|GRAMD1B|GRIA2|GRIPAP1|GSAP|HDAC4|HDAC8|HK2|HNRNPF|HSPA1A|HSPA1B|HTRA1|HUWE1|IDS|IGF1R|IL13RA1|IL1RAPL1|IRS2|ITPKB|ITPRIPL2|JARID2|KDM3B|KDM4C|KDM6A|LAMP2|LRBA|LRP1B|LRRFIP1|LYRM4|MACROD2|MAGT1|MAML3|MAP1B|MAP4K4|MARCKS|MBP|MCF2L|MECP2|MED14|MGA|MLXIPL|MORF4L2|MOSMO|MPP1|MSN|MYO10|MYO1F|N4BP2L2|NFIC|NPAS3|NR3C1|NRP2|NSD1|OFD1|OGT|PADI2|PDE4D|PDE8A|PDK3|PGK1|PHACTR1|PITPNC1|PLCB2|PLXNC1|PRKX|PTGDS|PTMA|PWWP3A|PXK|RALGDS|RASA3|RASGEF1C|RBBP4|RBFOX1|RBMX|RERE|RGS10|RHOBTB3|RIN3|RNPC3|RTN1|RUNX2|SAT1|SDCCAG8|SEC14L1|SERPINB9|SGK1|SH3BGRL|SH3KBP1|SKI|SLC22A23|SLC7A5|SMAD2|SMARCA1|SMS|SMURF1|SNX25|SPG11|SPI1|SRGAP3|SSBP3|STAG2|TAF1|TBC1D1|TBCD|TBL1X|TGFBR2|THOC2|THRB|TMLHE|TMSB4X|TNFRSF10B|TNS3|TRPS1|TSPAN14|UBA1|UBASH3B|USP9X|VPS13D|VPS37B|WDFY3|WDR26|WDR44|ZBTB38|ZBTB46|ZFX|ZMIZ1	1.11218
HDSigDB_Mouse_2021	Genes_Down-Regulated_In_Expression_In_Cortex_Of_11_Mon_BACHD-deltaN17_HD_Mice_GSE64386	Genes_Down-Regulated_In_Expression_In_Cortex_Of_11_Mon_BACHD-deltaN17_HD_Mice_GSE64386	DA9_MEGENA_hubs	4884	308	294	18.5405	30	0.00534039	0.99718	0.0106808	0.0106808	0.99718	0.0213616	AIF1|ALG8|ANK1|APBB2|APOE|BICC1|BRINP1|CALN1|DOCK4|EFNA5|EXTL3|GM2A|GRIA1|HECW2|LMO2|NOL4|OLFM2|OSBP2|PBX2|PRPF40B|RAPGEF1|RASGEF1B|SGIP1|SGSM1|SH3RF3|SIPA1L1|SLC40A1|TCEA2|TMEM108|TTYH3	1.61808
HDSigDB_Mouse_2021	Genes_Down-Regulated_In_HD_Grade_3_Markers_In_Human_Caudate_Nucleus_(HG-U133A)_GSE3790	Genes_Down-Regulated_In_HD_Grade_3_Markers_In_Human_Caudate_Nucleus_(HG-U133A)_GSE3790	DA9_SEG	4884	3083	232	146.449	165	0.00534802	0.996503	0.010696	0.00534802	0.999748	0.010696	AAK1|ABCC5|ABR|ADGRB3|AKAP11|ANK2|APP|ARHGAP32|ARHGEF2|ARPC3|ATP1A1|ATP2A2|ATP2B1|ATP6V0A1|ATP6V0C|ATP6V1A|ATP6V1H|ATRNL1|ATXN1|BASP1|CACNA1A|CACNA1D|CACNB4|CALM1|CALM2|CAMK1D|CAMK2N1|CAMTA1|CDK17|CHN1|CHST15|CLASP2|CYLD|DGKZ|DIAPH2|DLG2|DMXL2|DNM1L|DNM3|DOCK3|DOCK4|ECPAS|ELMO1|EVL|FAM149A|FAR2|FBXO34|FIG4|FNBP1L|FOCAD|FOXP1|G3BP2|GABARAPL1|GAS7|GCC2|GLS|GLUL|GNG7|GNPTAB|GRIA2|HECTD4|HIVEP2|HOMER1|HS2ST1|HSPH1|IDS|IL17RA|INPP4A|INPP5F|IPCEF1|ITFG1|ITPR1|KCNIP1|KLC1|KLHL2|LARGE1|LDLRAD4|LRRC8B|MAD1L1|MAP2K1|MAP2K4|MAPK1|MAPK8IP3|MAPKAP1|MAST3|MCTP1|MDH1|MEG3|MIA3|NBEA|NEDD4L|NLGN1|NPTN|NRGN|NRXN1|NRXN3|NSF|OGDH|OLA1|OPA1|OPCML|OSBPL8|PAFAH1B1|PAM|PBX3|PDXK|PELI1|PHACTR1|PI4KA|PIK3CB|PLCB1|PLCL2|PLD3|PLEKHB2|PPP3CA|PPP3CB|PPP3R1|PRDM2|PREPL|PRKACB|PRKAG2|PRKCB|PRKCH|PSD3|PTK2B|PTPRO|R3HDM1|RAB2A|RAB6A|RABGAP1L|RAP1GAP2|RBFOX1|ROCK2|RUFY3|SCAMP1|SEC23A|SH3BP5|SIK3|SIPA1L1|SLC23A2|SNAP25|SNCA|SNRPN|SPECC1L|SYNJ1|SYT1|TBC1D16|TBC1D30|TBC1D9|TIAM1|TMF1|TMOD1|TMOD2|TTC3|UBE2N|UBL3|UGP2|UTRN|VDAC1|WDR7|YWHAB|YWHAE|YWHAH|YWHAZ|ZMAT3	1.12667
HDSigDB_Mouse_2021	Up-regulated_Genes_In_Control_NPCs_Vs_HD_NPCs_GSE93767	Up-regulated_Genes_In_Control_NPCs_Vs_HD_NPCs_GSE93767	DA9_SEG	4884	3083	404	255.023	279	0.00535262	0.996122	0.0107052	0.0107052	0.996122	0.0214105	ABCA1|ABCC1|ACSL1|ACSL3|ADAM17|ADGRB3|ADGRG1|AGPAT5|AHCYL2|ALG13|ALOX5AP|ANK3|ARHGAP24|ARID4A|ARID4B|ARID5B|ARMH4|ATE1|ATP2B4|ATXN2L|AXL|AZIN1|B2M|B3GNT5|BCL2L1|BCLAF1|BMP2K|BRD4|BRWD1|C1QA|CAMK1D|CAMK2N1|CAMTA1|CAST|CBLB|CCND3|CDC42SE2|CDK5RAP2|CEMIP2|CHST15|CKB|CLIP1|CLIP2|CLSTN1|CPM|CSNK1A1|CSTF3|CTNNA2|CTSH|DAAM1|DCAF5|DDX17|DENND11|DENND1A|DHRSX|DIAPH2|DNM3|DOCK3|DPP10|DSE|DST|EDA|EEA1|EIF1AX|EIF5|ELF2|ELK4|ELMO1|ERO1B|ERP44|FAM110B|FAM135A|FAM149A|FCHSD2|FOXK1|FOXN3|FOXP1|FRYL|FYTTD1|GARNL3|GATAD2B|GATM|GCNT2|GK|GLUD1|GLUL|GNA12|GNAI2|GNL3|GPM6A|GPM6B|GRB2|GRIK1|HDAC9|HECTD2|HK1|HNRNPU|HSPA1A|HSPA1B|HTRA1|ID2|IDS|IER5|IKZF1|IL1RAP|ILRUN|INPP5B|IQGAP2|ITGB5|ITPKB|JAZF1|JDP2|JPX|KCNMA1|KCTD12|KLHDC10|KMT5B|LAMP2|LARGE1|LATS1|LCOR|LMO2|LRRTM4|LYN|MACF1|MAF|MAGI1|MAGI3|MALT1|MAP1B|MAP2K4|MAP3K8|MAPK10|MAPK8|MBNL1|MDM2|MDM4|MEF2C|MGAT4A|MGAT5|MLXIPL|MOB1B|MPP1|MTUS1|NAA20|NASP|NAV3|NBEA|NCKAP5|NEAT1|NIBAN1|NLGN1|NPAS3|NPEPPS|NRGN|NSD2|NUCKS1|NUFIP2|ODF2L|OGDH|OPCML|OSBPL8|OTULINL|PAK1|PAK2|PALD1|PAM|PAXBP1|PCDH9|PCGF5|PDE4B|PDK3|PDXDC1|PFKFB3|PIAS2|PIK3CD|PLAGL1|PLCB2|PLXDC2|POM121|POU2F2|PPP3R1|PRKCA|PRKX|PRMT2|PSD3|PSTPIP2|PTPRA|PTPRD|RANBP2|RAP1A|RAPH1|RASAL2|RASSF2|RASSF4|RBBP4|RBFOX1|RFX3|RIN2|RNF150|RNF19A|RNF38|RTN1|RYR1|SAT1|SBF2|SBNO1|SCAMP1|SCMH1|SETD3|SIK2|SIL1|SLC15A4|SLC1A3|SLC2A5|SLC43A2|SLC5A3|SMAD3|SMARCA2|SMC5|SNRPN|SNX25|SOD2|SON|SORT1|SPAST|SPATA6|SPECC1|SPIN1|SRGAP3|ST3GAL1|ST8SIA4|STAM2|STRBP|SYAP1|SYT1|TAOK1|TAOK3|TBC1D12|TBCD|TCEA1|TCERG1|TCF12|TCF4|TMCC1|TMEM163|TMPO|TNFRSF10B|TNFRSF1A|TNFRSF1B|TNPO1|TPD52|TPP2|TRAK1|TSC22D1|TTC28|TXNIP|UBA1|UGCG|UGGT1|UGP2|USP25|VEGFA|VEZT|VOPP1|VPS13B|WDR43|WDR7|WIPF1|WWOX|XPR1|XRN2|ZC3H12C|ZC3HAV1|ZDHHC14|ZFP91|ZFX|ZHX2|ZSWIM6	1.09402
HDSigDB_Mouse_2021	Genes_Down-Regulated_In_Cerebellum_Of_12_Week_Old_ATXN1[82Q]_Vs_WT_GSE122099	Genes_Down-Regulated_In_Cerebellum_Of_12_Week_Old_ATXN1[82Q]_Vs_WT_GSE122099	DA9_SEG	4884	3083	274	172.961	193	0.00538552	0.996354	0.010771	0.010771	0.996354	0.0215421	AATF|ADGRB3|AFF1|AGAP3|AGFG1|AGTPBP1|AKT3|ANK2|ANKS1B|AP2B1|AP3S1|ARAP1|ARAP2|ARHGAP26|ARHGAP31|ARHGAP32|ARHGAP5|ARHGEF7|ARMH4|ARNTL|ASPH|ATL2|ATP2A2|ATRNL1|ATXN2L|AUTS2|B3GNT5|B4GALT5|CACNA1A|CACNB4|CADPS2|CALM1|CALM2|CAMK1D|CAMSAP2|CAPRIN1|CCDC50|CCM2|CD47|CELF1|CERK|CFL1|CHN1|CREG1|CTTNBP2|CYTH3|DAP|DENND11|DENND4B|DGKD|DGKZ|DIPK1A|DLG2|DNAJC5|DPP10|DPP8|DUSP10|DYM|EPB41|EPN2|ERC1|ERGIC1|ETS2|FAM107B|FAM13A|FAM168B|FAM53B|FAR2|FBXW7|FMNL1|FOXK1|FOXK2|FUT8|GARNL3|GAS7|GLS|GNAQ|GPM6B|GRAMD1B|GRID2|GRIK1|GRK2|GSAP|HEATR5A|HIPK3|HIVEP2|HK2|HPCAL1|ID2|IFNGR2|INPP4A|IPCEF1|ITM2B|ITPR1|KCNIP1|KCNIP4|KCNMA1|KCTD12|LARGE1|LARP1|LASP1|LMO2|LPGAT1|LRCH1|LRRFIP1|LRRK2|LUZP1|LYN|MAML3|MAPRE2|MCTP1|MFSD12|MINK1|MLXIP|MPRIP|MTSS1|MTUS1|MYO10|MYOF|NCOA1|NCOA7|NCOR1|NEDD4L|NPTN|PAN3|PAXBP1|PCDH9|PDE4DIP|PEAK1|PHC2|PHTF2|PLEKHM2|PLEKHO1|PPARD|PPFIA1|PPP3CA|PPP3CB|PSD3|PTPN4|PTPRM|R3HDM2|RASA3|RBFOX1|RICTOR|RNF145|RREB1|RTN1|RYR1|SAMD8|SCRN1|SELENOW|SEPTIN7|SH2B3|SH3BP5|SLC1A3|SLC20A1|SLC43A2|SMAD3|SMARCA4|SMG7|SNAP25|SNRK|SNX13|SORL1|SPCS3|SPIRE1|SRGAP1|SRGAP2|ST3GAL3|STK10|STRN3|SUSD6|SYNDIG1|SYNRG|TACC1|TFG|TIAM1|TM6SF1|TRIM44|TRIO|TSPAN14|TTLL5|UBASH3B|USP3|USP6NL|USPL1|UST|WASHC4|WWP1|YWHAH|ZBTB46|ZDHHC14|ZMAT3	1.11586
HDSigDB_Mouse_2021	Genes_Up-Regulated_In_Non-Induced_PC12_Cells_Vs_Induced_Q74_PC12_Cells_Both_Treated_With_Vehicle_GSE119557	Genes_Up-Regulated_In_Non-Induced_PC12_Cells_Vs_Induced_Q74_PC12_Cells_Both_Treated_With_Vehicle_GSE119557	DA9_SEG	4884	3083	244	154.024	173	0.00539258	0.996434	0.0107852	0.00539258	0.998716	0.0107852	ABHD2|ACSL1|ADNP|AFF1|AGO2|AKAP11|ALCAM|AMPD3|ANO6|AP3B1|AP3S1|ARFIP1|ARHGAP26|ARID2|ARL6IP1|ARNTL|ATG7|ATP1A1|ATP2B4|ATP6V1B2|AZIN1|BCL2L1|BHLHE41|BTG2|CACUL1|CADM1|CCNY|CDC14B|CDK6|CDK8|CERK|CLPB|CREB1|CREB3L2|CTBP2|CYB5R4|CYTH3|DDIT4|DDX42|DGKZ|DHX9|DNAJB6|DNMT3A|DOCK4|DRAM2|DUSP1|EML4|EPB41L3|FAM162A|FAR1|FKBP15|FMNL1|FNDC3B|FOS|FOXJ3|FOXO3|FRA10AC1|FRMD4A|GATAD2B|GBE1|GLUL|GNAQ|GPCPD1|GPD2|GRAMD1B|GSE1|HEATR5A|HIPK2|HIVEP1|HMOX1|HNRNPA1|HNRNPM|IFNGR1|IKBKB|IRS2|IVD|IWS1|KATNBL1|KCNMA1|KCNQ3|KRAS|LMBR1|LNPEP|LPCAT2|LRRC8C|LYST|MAML3|MAN1A2|MAN2A1|MAP3K1|MAP3K5|MARK2|MKLN1|MYO5A|NCOR2|NFATC2|NIN|NR4A3|NRIP1|OGDH|OSBPL3|P2RY12|PHC2|PIAS1|PIK3R5|PLXND1|POLB|PRKCA|PRKCE|PTBP3|PTPN18|PTPN9|RAB11A|RAB27A|RAP1GAP2|RASA3|RHEB|RHOBTB3|RHOQ|RNF217|RRBP1|RYBP|SAP30|SEMA4D|SIPA1L2|SIRPA|SKIL|SLC2A3|SMG7|SNAPC1|SNRK|SPIN1|SPRED2|SRGAP3|SSBP3|STAG2|STAT3|STAT6|STK24|SYT1|SYT17|TBC1D16|TBL1X|TBL1XR1|TCF4|TCF7L2|TLN2|TMCC3|TMEM51|TMPO|TNPO1|TNRC18|TNS3|TPM4|USP3|USP37|USP6NL|UTP18|VAPB|VEGFA|WDR33|XPO1|YME1L1|YPEL2|YY1|ZBTB20|ZEB1|ZFAND3|ZFAND6|ZFP36L2|ZMAT3|ZMIZ1|ZMYND8	1.1232
HDSigDB_Mouse_2021	Genes_Down-Regulated_In_HD_Grade_3_Markers_In_Human_Frontal_Lobe_BA4_(HG-U133B)_GSE3790	Genes_Down-Regulated_In_HD_Grade_3_Markers_In_Human_Frontal_Lobe_BA4_(HG-U133B)_GSE3790	DA9_SEG	4884	3083	72	45.4496	56	0.00540558	0.997577	0.0108112	0.0108112	0.997577	0.0216223	AGO2|AGPAT3|AKT3|ANKRD11|BBX|BMPR2|CACUL1|CASK|CCDC50|CPEB4|DENND11|DHX36|DIS3L2|DNAJB14|DYNC1H1|EPC1|EPG5|FAM168B|FAM172A|FGD4|GALNT2|GTDC1|HERC2|HIPK2|HNRNPU|JMJD1C|KMT2C|KMT2E|LARP4|LARP4B|MED13|MPHOSPH8|MPRIP|MYO5A|NSD3|OSBPL8|PIK3C2A|PLEKHA2|PPTC7|RBM33|RSF1|SDCCAG8|SECISBP2|SLAIN2|SLC11A2|SLC15A4|SNX9|STRBP|TAOK1|TMOD3|TNRC6B|TTBK2|UBE2H|USP32|USP47|VPS13B	1.23213
HDSigDB_Mouse_2021	Striatum_RNA_M10_Module_(Purple)_PMID26900923	Striatum_RNA_M10_Module_(Purple)_PMID26900923	DA9_SEG	4884	3083	72	45.4496	56	0.00540558	0.997577	0.0108112	0.0108112	0.997577	0.0216223	AFTPH|ALG13|ARPC5|CAPN7|CCNL1|CCT4|CCT6A|COPB1|CUL2|DCAF10|DCUN1D4|DDX21|DDX5|DLG1|DYNC1I2|DYRK1A|ETS2|FBXL5|FBXO34|FYTTD1|G3BP2|GPM6A|INTS6|JAZF1|KANTR|KPNA3|KPNA4|MARCKS|NAA35|ORC2|PDCD4|PRKACB|PSPC1|PTPN9|RAB1A|RBM39|RIOK3|SAP30|SENP7|SERBP1|SLAIN2|SLC2A3|SMARCA1|SMURF2|STRN3|SUZ12|TCP1|TM9SF2|UBA2|UBE2H|UBE2W|VOPP1|VPS35|VPS45|WDR43|WDR44	1.23213
HDSigDB_Mouse_2021	Genes_Changed_In_Microglia_Vs_Monocytes_PMID28671693	Genes_Changed_In_Microglia_Vs_Monocytes_PMID28671693	DA9_SEG	4884	3083	351	221.567	244	0.00545675	0.996133	0.0109135	0.00545675	1	0.0109135	A2M|ABCA1|ABCC4|ACSL3|ADAM28|ADGRG1|AGAP1|AGTPBP1|APBA1|APOC1|APOC2|APOE|ARHGAP22|ARHGAP24|ATP2B1|AXL|B4GALT5|BASP1|BHLHE41|BIN1|BLNK|BMP2K|BMPR1A|BNC2|BTG1|C1QA|C1QB|C1QC|C3|C5AR1|CACNA1A|CACNA1D|CACNB4|CARD11|CD55|CD81|CD83|CDC42SE2|CDKN1A|CEBPB|CLU|CMKLR1|CPNE8|CREM|CSF1R|CSGALNACT1|CSGALNACT2|CTNNB1|CTSS|CTTNBP2|CTTNBP2NL|CXCR4|CYFIP1|CYTIP|DDX21|DIP2A|DIP2C|DIPK1A|DISP1|DLG2|DOCK3|DOCK4|DTNA|DTNB|EIF2AK3|EIF4E|EPB41L2|ETF1|FAM107B|FAM13A|FARP1|FHIT|FLT1|FMNL2|FMNL3|FOSL2|FOXP2|FRMD4A|GABARAPL1|GAREM1|GARNL3|GAS6|GAS7|GATM|GBP2|GLDN|GLUD1|GNA13|GNG7|GPCPD1|GPR183|GPR34|HAMP|HECTD2|HIF1A|HIP1|HIVEP1|HS3ST4|HSPA1A|HSPA1B|HSPB1|HTRA1|IFI30|IPCEF1|IQGAP1|IQGAP2|ITGA9|ITGB1|ITGB5|IVD|IVNS1ABP|JARID2|JMJD1C|JUND|KCNK13|KCNMA1|KCTD20|KHDRBS3|KYNU|L3MBTL4|LARGE1|LCP1|LGALS9|LIMS1|LITAF|LRRK1|MACROD2|MAF|MAGI1|MAGI3|MALT1|MAP3K8|MAPK10|MCL1|MCTP1|MERTK|MGAT4A|MICU3|MLXIPL|MTUS1|MXD1|MXI1|MYOF|NAALADL2|NABP1|NAMPT|NBEA|NDEL1|NEDD9|NFATC2|NFKB1|NHSL1|NR3C2|NR4A2|NR4A3|NRP2|OXSR1|P2RY12|PABPC1|PADI2|PALD1|PAM|PCED1B|PCNX2|PDE4B|PDE4D|PDGFB|PELI2|PFDN5|PHACTR1|PLAG1|PLAUR|PLCB1|PLEK|PLXNC1|PMS1|PNPLA8|PPP1CB|PRKN|PRNP|PTP4A2|PTPRO|PWWP3A|RAB20|RAB6A|RAB8B|RABGEF1|RANBP2|RASAL2|RASGEF1B|RASGEF1C|RASSF8|RECK|RHBDF2|RILPL2|RIOK3|RIPK2|RTN1|RTTN|RYBP|RYR1|SCIN|SH3BP5|SH3RF3|SHMT1|SLC15A2|SLC1A3|SLC22A23|SLC2A3|SLC2A5|SLCO2B1|SMARCA1|SNRK|SOD2|SPP1|SPRED1|SRGAP1|SRGAP2|SRGAP3|SRGN|ST6GAL1|ST6GALNAC3|STAMBPL1|SYAP1|SYT17|TAL1|TBC1D16|TBC1D4|TENM4|TJP1|TLN2|TMEM117|TMEM156|TMIGD3|TMOD1|TPM4|TRPM2|TTC19|TTC28|UBAP1|VEGFA|VPS37B|VSIG4|ZDHHC20	1.10125
HDSigDB_Mouse_2021	The_Core_Human_Microglia_Signature_PMID28671693	The_Core_Human_Microglia_Signature_PMID28671693	DA9_SEG	4884	3083	433	273.329	298	0.00546295	0.995997	0.0109259	0.0109259	0.995997	0.0218518	A2M|ABCC4|ADAM28|ADAP2|ADCY7|ADGRG1|ADPGK|AIF1|AKNA|ALOX5|ALOX5AP|ALPK1|ANKRD44|AOAH|APBB1IP|APOC1|APOC2|ARAP1|ARHGAP15|ARHGAP22|ARHGAP24|ARHGAP25|ARHGAP4|ARHGAP6|ARHGDIB|ARID3A|ARID5A|ARPC1B|ARRB2|ATG16L2|ATP11C|ATP8B4|AXL|B3GNT5|B4GALT1|BAZ1A|BHLHE41|BLNK|BMP2K|BNC2|BTG2|C1QA|C1QB|C1QC|C3|C5AR1|CARD11|CASP4|CD14|CD163|CD300A|CD302|CD53|CD74|CD84|CD86|CDKN1A|CEBPB|CEBPD|CIITA|CKLF|CLEC2D|CLEC7A|CMKLR1|CMTM7|COLGALT1|COTL1|CPED1|CPVL|CREB3L2|CSF1R|CSF2RA|CSF3R|CTSC|CTSH|CTSS|CTSZ|CXCL16|CXCR4|CYBA|CYBB|CYFIP1|CYTH4|CYTIP|DENND3|DISC1|DOCK11|DOCK2|DOCK8|DUSP1|EBI3|EFCAB13|EHBP1L1|ELF1|ENG|ENTPD1|EPSTI1|FAM149A|FCER1G|FGD2|FLI1|FMNL1|FMNL3|FOS|GAB3|GBP2|GCNT2|GPR183|GPR34|GYPC|HAMP|HAVCR2|HCK|HCLS1|HK2|HMOX1|HSPA1A|HSPA1B|IFI30|IFNGR1|IKBIP|IKBKB|IKBKE|IKZF1|IL10RA|IL13RA1|IL17RA|IL18|INPP5D|IQGAP2|IRAK3|IRF8|ITGAM|ITGAX|ITGB2|ITPR2|ITPRIPL2|JAK3|KCNK13|KCNQ1|KCTD12|KLHL6|KYNU|LAIR1|LAPTM5|LAT2|LCP1|LCP2|LGALS9|LHFPL2|LPAR6|LPCAT2|LRMDA|LRMP|LRRK1|LY86|LY96|LYN|MAF|MAML3|MAP3K8|MERTK|MIS18BP1|MKNK1|MLKL|MLXIPL|MS4A4A|MS4A7|MSR1|MTHFD1L|MYO1F|MYO9B|MYOF|NABP1|NCKAP1L|NEAT1|NFATC1|NFATC2|NFKBID|NFKBIZ|NIBAN1|NINJ1|NLRC5|NPL|OLR1|OTULINL|P2RY12|PALD1|PARP14|PARP4|PARP9|PARVG|PCED1B|PDGFB|PFKFB3|PIK3AP1|PIK3CD|PIK3R5|PILRA|PLA2G4A|PLAUR|PLCB2|PLCG2|PLEK|PLSCR1|PLXDC2|POU2F2|PRAM1|PRDM1|PRKCH|PRKD3|PSTPIP2|PTPN18|PTPRC|PYGL|RAB20|RASGEF1C|RBM47|RCSD1|RELT|RGS1|RGS10|RHBDF2|RIN3|RNF213|RREB1|RUBCNL|RUNX1|RUNX2|RYR1|SAMSN1|SAT1|SBNO2|SCAMP2|SCIN|SERPINB9|SFMBT2|SH2B3|SH3BP2|SH3TC1|SLA|SLC11A1|SLC16A3|SLC2A5|SLC2A9|SLC9A9|SLCO2B1|SOCS6|SP100|SP110|SPATA13|SPI1|SPP1|SQOR|SRGAP2|SRGN|ST6GAL1|ST8SIA4|STAB1|STAT6|STK10|STK32B|SUSD6|SYK|SYTL3|TAL1|TBXAS1|TFEC|TGFB1|TGFBR1|TGFBR2|THEMIS2|TLR1|TLR2|TLR5|TMC6|TMC8|TMEM156|TMEM176B|TMEM51|TMIGD3|TNFAIP8|TNFRSF10B|TNFRSF1A|TNFRSF1B|TRIM38|TYMP|TYROBP|USP32|VASH1|VAV1|VSIG4|VSIR|XAF1|ZFHX3|ZFP36|ZFP36L1|ZFP36L2	1.09026
HDSigDB_Mouse_2021	Genes_Up-Regulated_In_Friedreich_Ataxia_iPSCs_Expression_Vs_HS-27_Cell_Line_GSE22651	Genes_Up-Regulated_In_Friedreich_Ataxia_iPSCs_Expression_Vs_HS-27_Cell_Line_GSE22651	DA9_SEG	4884	3083	1230	776.431	814	0.00551898	0.995478	0.011038	0.011038	0.995478	0.0181058	AAK1|ABCC4|ABHD12|ABL2|ABR|ACER3|ACSL3|ACTB|ACTG1|ACYP2|ADAM9|ADD1|ADGRG1|ADIPOR2|ADK|ADPGK|AGAP3|AGPAT3|AHI1|AK2|AKAP13|AKT3|ALCAM|ALG13|ALPK1|AMPD3|ANKMY1|ANKRD13D|ANO10|ANO6|ANXA4|ANXA5|AOPEP|AP1B1|AP2A2|AP3B1|AP3D1|APBB1IP|APLP2|APMAP|APP|APPBP2|APPL2|ARAP1|ARAP2|ARF1|ARFGAP3|ARHGAP17|ARHGAP24|ARHGAP31|ARHGDIB|ARHGEF12|ARHGEF2|ARHGEF6|ARID4A|ARID5A|ARID5B|ARL6IP4|ARL6IP5|ARMH3|ARNTL|ARPC1B|ARPC2|ARPC3|ARSB|ASAP1|ASPH|ASXL1|ATF6|ATG2B|ATG7|ATP10D|ATP11B|ATP13A3|ATP2A2|ATP2B4|ATP6V1B2|ATP8B1|ATRN|ATXN1|ATXN10|ATXN7L1|AXL|B2M|B4GALT1|BABAM2|BAG3|BAZ1A|BCAR3|BCL2L1|BCL6|BHLHE41|BIN1|BLOC1S6|BMP2K|BMPR2|BNIP2|BNIP3L|BRI3|BTG2|CABIN1|CADM1|CALCOCO2|CALM1|CAMK1D|CAMK2D|CAMK2N1|CAP1|CAPZA2|CASP4|CAST|CBFB|CCDC149|CCDC50|CCND3|CCSER2|CD14|CD302|CD47|CD63|CDC42|CDC42BPB|CDK19|CDK6|CDKN1A|CEBPB|CEBPD|CFLAR|CHD2|CHD9|CHIC2|CHMP4B|CHN1|CHSY3|CKLF|CLEC16A|CLIP1|CLIP2|CLK1|CLSTN1|CMTM6|CNOT4|COG5|COLGALT1|COMMD1|COPA|COPB1|COPB2|CORO1C|CPEB4|CPED1|CPM|CPNE1|CPNE8|CPQ|CREB3L2|CREBRF|CSF1R|CSNK1D|CST3|CTIF|CTSB|CTSD|CTSZ|CUL4A|CYBA|CYFIP1|CYLD|CYTH1|CYTH3|DAP|DCAF5|DCAF6|DCUN1D4|DDX24|DENND1A|DENND3|DENND5A|DHRSX|DIP2C|DIPK1A|DIS3L2|DISC1|DNAJC13|DNAJC3|DNAJC5|DNM2|DNM3|DOCK10|DOCK5|DOCK7|DOP1B|DPYD|DPYSL2|DSE|DST|DSTN|DTNBP1|DUSP1|DUSP10|DYNC1H1|DYNC1I2|EEA1|EEF1D|EGLN1|EHBP1|EHD4|EIF1|ELF1|ELF2|ELL2|ENG|EPB41L3|EPC1|EPG5|EPS8|EPSTI1|ERBB4|ERCC8|ERGIC1|ESYT2|ETV6|EXOC1|EXOC6|EXOC6B|EXT1|FAM114A1|FAM120B|FAM172A|FAM91A1|FARP1|FARP2|FBXO38|FBXW8|FCHSD2|FEZ2|FIG4|FILIP1L|FKBP15|FLOT1|FMNL3|FNBP1|FOS|FOXK1|FOXP1|FRMD4A|FTH1|GABARAP|GABARAPL1|GALNT10|GAPDH|GAS6|GBE1|GBF1|GBP2|GGNBP2|GLB1|GLCE|GLIS3|GLRX|GLS|GNA12|GNAI2|GNS|GPATCH2|GPCPD1|GPR107|GPR137B|GPR183|GSN|GTF3A|GUK1|GYPC|GYS1|HADHA|HCLS1|HDLBP|HERC3|HERC4|HERPUD1|HEXA|HGSNAT|HIPK3|HMOX1|HOOK3|HP1BP3|HPCAL1|HPS5|HSD17B11|HSP90B1|HSPA1A|HSPA1B|HSPA5|HSPB1|HTRA1|ID2|IDS|IER5|IFNAR1|IFNAR2|IFNGR1|IFNGR2|IGF2R|IKBIP|IKBKE|IL13RA1|IL1RAP|IL6ST|INSIG2|INVS|IRAK2|IRAK3|IRF2|ITCH|ITFG1|ITGAV|ITGB1|ITGB5|ITM2B|ITPKB|ITPR2|ITPRIPL2|JAK1|JAK2|JDP2|JUND|KAT6B|KCNMA1|KCTD20|KDM5A|KHDRBS3|KIDINS220|KIF5B|KLF6|KLHDC10|KLHL5|LAMP2|LAPTM5|LASP1|LDHA|LGALS8|LGMN|LITAF|LNPEP|LNPK|LONP2|LPAR1|LPAR6|LPGAT1|LPP|LRP1|LRRC8C|LRRFIP1|LRRFIP2|LRRK1|LY96|LYN|LYST|MAD1L1|MAML2|MAN1A2|MAP3K3|MAP3K5|MAP4|MAPK1IP1L|MAPK8IP3|MARCKS|MAST3|MBNL1|MBNL2|MBOAT7|MBTPS1|MCPH1|MED15|MEG3|MFF|MFSD1|MFSD12|MGAT1|MGRN1|MGST2|MGST3|MIA3|MICU1|MITF|MKNK1|MLKL|MLLT6|MON2|MOSMO|MPHOSPH8|MPP1|MPRIP|MPZL1|MRPL33|MRTFA|MSN|MSRA|MTHFR|MTMR6|MTPN|MTUS1|MVB12B|MXD1|MYCBP2|MYH9|MYO9A|MYO9B|MYOF|N4BP2L2|NAA20|NABP1|NAGK|NAV3|NBAS|NBEA|NCK1|NCKAP5|NCOA6|NCOA7|NCOR2|NDEL1|NDFIP1|NDUFAF2|NDUFV3|NEDD9|NEK6|NEK7|NFAT5|NFATC3|NFE2L2|NFIC|NFKB1|NFKBIZ|NIBAN1|NIN|NINJ1|NLGN1|NLRC5|NME2|NNT|NOTCH2|NPC1|NPLOC4|NR3C1|NR4A2|NR4A3|NRIP1|NRP1|NSF|NSMAF|NSMCE2|NUAK1|NUCB1|NUDCD3|NUMA1|OGFRL1|OLR1|OS9|OSBPL3|OSTF1|OTULIN|OXR1|OXSR1|P4HB|PACS1|PACS2|PAG1|PAM|PARP4|PARP9|PARVB|PBX3|PCDH9|PCED1B|PCGF5|PCNX4|PDE4B|PDE4D|PDE4DIP|PDIA6|PDXK|PFKFB3|PHC2|PHC3|PHF11|PHF20L1|PHKB|PHYKPL|PI4K2A|PIBF1|PICALM|PIK3IP1|PIK3R1|PIP4K2A|PKD2|PKM|PLAGL1|PLAUR|PLD1|PLEKHA2|PLEKHM2|PLEKHO1|PNKD|PNRC1|PPARD|PPARG|PPHLN1|PPME1|PPP1R2|PPP3CA|PPP3CB|PPP3CC|PPP3R1|PPP6R2|PRDM1|PRDM2|PRKAG2|PRKCA|PRKCE|PRMT2|PRNP|PROS1|PRR5|PSD3|PSMF1|PSTPIP2|PTEN|PTP4A2|PTPN1|PTPRA|PTPRM|PTTG1IP|PURA|PXK|R3HDM2|RAB12|RAB27A|RAB2A|RAB31|RAB3GAP1|RAB6A|RABEP1|RABGAP1|RABGEF1|RAC1|RAD23B|RAI1|RALGDS|RALGPS2|RAP1A|RAP1GDS1|RAPH1|RARS2|RASA3|RASGRP3|RB1|RBM5|RBMS1|RCOR3|RECK|REV3L|RGL1|RGS10|RGS12|RHBDD1|RHOBTB3|RHOQ|RILPL2|RIN2|RIN3|RIOK3|RNASEK|RNF115|RNF144B|RNF149|RNF150|RNF19A|RNF213|RNF216|RNF217|RNF24|ROBO2|RRBP1|RSRC1|RSRP1|RTN4|RUFY1|RUFY3|RUNX1|RUNX2|SCAMP2|SCARB1|SCARB2|SCIN|SCMH1|SCRN1|SDCBP|SDCCAG8|SEC14L1|SEC23A|SEC31A|SEC62|SECISBP2L|SEL1L|SELENOF|SEPTIN2|SEPTIN6|SERF2|SERGEF|SERINC1|SERINC3|SETBP1|SGK1|SGPP1|SH2B3|SH3BGRL|SH3GLB1|SH3KBP1|SH3RF3|SIL1|SIRPA|SKAP2|SLC10A7|SLC15A4|SLC16A3|SLC20A2|SLC25A3|SLC25A37|SLC2A9|SLC30A7|SLC35F5|SLC38A10|SLC39A11|SLC66A2|SLC7A6|SLC8A1|SLF2|SMAD3|SMAP1|SMAP2|SMARCA2|SNAP25|SND1|SNRK|SNX1|SNX19|SNX29|SNX6|SNX8|SORT1|SOS1|SP100|SP110|SPAG9|SPATS2L|SPCS3|SPG7|SPIDR|SPIN1|SPOP|SPPL2A|SPTAN1|SPTLC2|SQOR|SQSTM1|SREBF1|SRGAP1|SRGN|SRP14|SRPK2|SSBP2|SSH1|SSH2|ST3GAL1|ST3GAL3|ST3GAL5|STAM2|STAMBPL1|STARD13|STAT3|STAT6|STIM1|STK10|STK32B|STK38|STOM|STX12|STX18|STXBP5|SUMF1|SUSD1|SUSD6|SWAP70|SYNDIG1|TACC1|TANK|TAPBP|TAX1BP1|TBC1D2B|TBC1D5|TBC1D8|TBC1D9|TBC1D9B|TBCK|TBL1X|TCAIM|TCF12|TCF25|TCF4|TENT2|TERF2IP|TFG|TGFBR2|TGOLN2|TIAM2|TIMP2|TLE4|TLN1|TLN2|TM9SF4|TMBIM4|TMEM131|TMEM140|TMEM259|TMEM51|TMEM59|TMF1|TMOD3|TMSB10|TMSB4X|TMX3|TNFRSF10B|TNFRSF1A|TNS3|TOR1AIP2|TPCN1|TPM4|TRAF3|TRAK1|TRAM1|TRAPPC12|TRAPPC9|TRIM13|TRIM38|TRIM44|TRIO|TRIP11|TRPC4AP|TTC1|TTC3|TTYH3|TUBGCP2|TULP4|TYMP|UBA1|UBASH3B|UBB|UBC|UBE2E3|UBE2J1|UBE2L3|UBE3C|UBL3|UBR1|UBXN4|UGCG|UGGT1|UGGT2|UMAD1|USP3|USP4|USP53|VASH1|VDAC1|VMP1|VPS13C|VPS37B|VPS45|VPS8|VPS9D1|VSIR|WASF2|WBP1L|WDR37|WDR91|WIPF1|WIPI1|XAF1|XBP1|XPO6|XRN1|YAF2|YPEL2|YWHAB|ZBTB1|ZBTB20|ZBTB38|ZC3H7A|ZDHHC14|ZEB1|ZEB2|ZFAND3|ZFAND5|ZFHX3|ZFP36|ZFP91|ZKSCAN1|ZMAT3|ZMIZ1|ZMYM6|ZMYND11|ZSWIM6|ZZEF1	1.04839
HDSigDB_Mouse_2021	Genes_Down-Regulated_In_Inferior_Olive_Of_12_Week_Old_Atxn1[154Q/2Q]_Vs_WT_GSE122099	Genes_Down-Regulated_In_Inferior_Olive_Of_12_Week_Old_Atxn1[154Q/2Q]_Vs_WT_GSE122099	DA9_MEGENA_hubs	4884	308	73	4.6036	11	0.00552344	0.9982	0.0110469	0.0110469	0.9982	0.0220938	APOE|ATP1B3|B3GAT1|CALN1|GRIA1|NHSL1|PEX5L|PLP1|SPP1|STK39|TTYH3	2.38943
HDSigDB_Mouse_2021	Genes_Up-Regulated_In_Brain_Vs_Spinal_Cord_Derived_OPCs_PMID30078729	Genes_Up-Regulated_In_Brain_Vs_Spinal_Cord_Derived_OPCs_PMID30078729	DA9_MEGENA_hubs	4884	308	27	1.7027	6	0.00573092	0.998903	0.0114618	0.0114618	0.998903	0.0229237	CNTNAP4|GPNMB|IPCEF1|NR4A2|SRRM4|TIAM2	3.52381
HDSigDB_Mouse_2021	Regulation_Of_Intrinsic_Membrane_Properties_And_Excitability_Of_Striatopallidal_Medium_Spiny_Neurons_In_HD_CHDI112	Regulation_Of_Intrinsic_Membrane_Properties_And_Excitability_Of_Striatopallidal_Medium_Spiny_Neurons_In_HD_CHDI112	DA9_SEG	4884	3083	29	18.3061	25	0.00574979	0.998615	0.0114996	0.0114996	0.998615	0.0229992	CACNA1A|CACNA1D|CALM1|CALM2|GNAI2|GNAI3|GNAQ|GNB1|GNB4|GNG10|GNG7|HOMER1|ITPR1|ITPR2|KCNMA1|KCNQ3|PLCB1|PPP3CA|PPP3CB|PPP3CC|PRKCA|PRKCB|PRKCE|PRKCH|PRKD3	1.36566
HDSigDB_Mouse_2021	Liver_RNA_M2_Module_(Blue)_PMID26900923	Liver_RNA_M2_Module_(Blue)_PMID26900923	DA9_SEG	4884	3083	192	121.199	138	0.00575209	0.996385	0.0115042	0.0115042	0.996385	0.0230084	ABCC4|ABHD2|ABL1|ADGRG1|AKT3|AMPD3|ANKFY1|APP|ARHGAP31|ARRB1|ATP2B4|BCL2|CCND2|CD55|CEMIP2|CERK|CHST15|CSGALNACT1|CTBP2|CTTNBP2NL|CYTH3|DENND5A|DIP2A|DIP2B|DISC1|DSE|ENG|EPB41L2|ETS2|FAM102B|FAR1|FLT1|FMNL2|FMNL3|FRMD4A|GAB2|GATM|GLG1|GLS|GNB4|GPATCH2L|GPR137B|GRAMD1B|HDAC4|HIVEP3|HK1|IL6ST|ITGA9|ITPKB|ITPRIPL2|JDP2|KCNQ1|KLF7|KLHL6|KSR1|LHFPL2|LPCAT1|LRRC8B|LRRC8C|LRRK1|LRRK2|MAF|MAML2|MAML3|MAP3K3|MAP4K5|MEF2A|MEF2C|MERTK|MLLT10|MLXIP|MTMR6|MYOF|NBEA|NCOA3|NCOA7|NPL|NRP2|NUMB|NUP214|PACS1|PARP8|PARVB|PEAK1|PHACTR1|PHACTR2|PLEKHB2|PLXNC1|PLXND1|PPP1R12B|PRKCH|PRKX|RAB27A|RAB31|RALGDS|RASAL2|RASGRP3|RGL1|RNF150|SERINC3|SGK1|SH2B3|SH3TC1|SKIL|SLC36A4|SLC43A2|SLC9A9|SPATA6|SPATS2L|SRGAP1|SRGN|ST6GALNAC3|STAB1|SYNRG|TACC1|TAL1|TBC1D1|TCF4|TGFB1|TIAM1|TJP1|TLN1|TMCC3|TMEM65|TMOD3|TNRC18|TNS3|TPM4|TTC28|UBAP2L|VASH1|VOPP1|VSIR|WASF2|ZBTB46|ZEB1|ZEB2|ZSWIM6	1.13862
HDSigDB_Mouse_2021	Differentially_Expressed_Genes_In_Hippocampus_Of_Foxp1_KO_Vs_WT_Mice_GSE62718	Differentially_Expressed_Genes_In_Hippocampus_Of_Foxp1_KO_Vs_WT_Mice_GSE62718	DA9_SEG	4884	3083	415	261.967	286	0.00576109	0.995798	0.0115222	0.00576109	1	0.0115222	AAK1|ABI1|ACSL4|ADCY7|ADGRG1|AGAP3|AGTPBP1|AHI1|AKAP13|AKAP9|AKT3|AMPD3|ANKRD44|ANXA5|AOPEP|AP2A2|ARHGAP18|ARHGAP21|ARHGAP25|ARHGAP6|ARHGDIB|ARHGEF6|ARID1B|ARL15|ARMH4|ARPC2|ASPH|ATF6|ATP2B1|ATP2B4|ATP6V1A|ATRNL1|AUTS2|BCL2|BLNK|BNC2|BTBD9|CABLES1|CACNA1A|CADM2|CADPS2|CALM2|CAMK1D|CAMK2D|CAMK2N1|CAPZA2|CCDC146|CCDC149|CDC42SE2|CDKN1A|CEMIP2|CHD6|CHN1|CHST11|CHSY3|CRLS1|CRYBG3|CSMD1|CUX1|CXCL16|CYTH3|DGKD|DGKZ|DGLUCY|DISP1|DLEU2|DLEU7|DLGAP1|DMXL2|DNM3|DOCK10|DOCK7|DPP10|DPYD|DSE|DTNB|DTNBP1|DYNLL1|EEFSEC|EFR3A|EHD4|ELMO1|EPS8|ERC2|EXOC6|FAM149A|FAR2|FARP1|FBXO34|FBXW7|FGFR1OP2|FLOT1|FMN1|FMNL1|FNBP1L|FOXN2|FOXP1|GALNT10|GAREM1|GAS7|GLCE|GLRX|GLS|GNB4|GPD2|GPM6A|GPRIN3|GRID2|GRIK1|GTF2IRD1|HIPK2|HIVEP2|HIVEP3|HK1|HS3ST4|HSPA1A|IFNGR2|IKBIP|IL13RA1|IMMP2L|INKA2|IQGAP2|ITPKB|KCNIP1|KCNQ3|KHDRBS3|KLHL2|KSR1|KYNU|LARGE1|LRP1B|LUZP1|MACROD2|MAGI1|MAP2K1|MAP3K1|MAPK1|MAPK10|MAST3|MBOAT7|MCTP1|MED27|MEF2A|MEG3|MERTK|MFSD12|MGST3|MOB3B|MSI2|MSRA|MTSS1|MTUS1|MYO10|NABP1|NAV3|NBEA|NCK2|NFKBIZ|NIN|NMT1|NR3C2|NR4A3|NRG3|NRGN|NRP1|NRXN1|NSF|NUAK1|OGFRL1|OPCML|OPRM1|OSBPL9|OSTF1|OTULINL|OXR1|PAG1|PARP14|PBX3|PCGF5|PCNX2|PDXK|PEAK1|PHACTR2|PHF20|PIK3CB|PIK3CD|PIP5K1A|PKM|PLCB1|PLXDC2|PLXND1|PPP3CA|PPP3CB|PPP3R1|PRKACB|PRKAG2|PRKCA|PRKCE|PRR5|PSD3|PTK2B|PTPRE|PTPRJ|PVT1|RABGAP1L|RAP1GAP2|RAPGEF2|RASSF4|RASSF8|RBFOX1|RBMS1|RGS10|RNF144B|RNF19A|ROCK2|RUNX2|RYR1|SDCBP|SELENOW|SESN3|SFMBT2|SFT2D2|SH3BP5|SH3PXD2B|SIPA1L3|SIRPA|SKIL|SLC16A3|SLC1A3|SLC20A2|SLC25A13|SLC25A26|SLC2A9|SLC37A1|SLC4A7|SMS|SMURF2|SNAP25|SNCA|SNX8|SORL1|SORT1|SPATA13|SPATS2L|SPP1|SPRED2|SREBF1|SRGAP1|SSH1|ST3GAL5|STAT5B|STAU2|STIM2|STXBP5|SUSD1|SUSD6|SYNDIG1|SYNJ1|SYT1|TBC1D2B|TBL1X|TCF4|THRB|TIAM2|TIGAR|TIMP2|TM6SF1|TMEM163|TMEM51|TMSB10|TNFRSF1B|TRPS1|TTC28|UBASH3B|UBE2E2|UBE2G2|UHRF1BP1|USP6NL|UST|VPS37B|WDR59|XPR1|YWHAH|ZBTB20|ZEB2|ZFHX3	1.09174
HDSigDB_Mouse_2021	CA1_Pyramidal_Neuron-Enriched_Genes_PMID25700174	CA1_Pyramidal_Neuron-Enriched_Genes_PMID25700174	DA9_MEGENA_hubs	4884	308	105	6.62162	14	0.00576714	0.997803	0.0115343	0.0115343	0.997803	0.0230685	B3GAT1|CACNA1E|CCDC112|DCAKD|DOCK4|EPHA6|GALNT17|NEDD4L|NR4A2|PRICKLE2|PRKAG2|RUNX1T1|SEZ6L|SH3BP5	2.11429
HDSigDB_Mouse_2021	Markers_Of_Supraoptic_Nucleus_In_Hypothalamus_PMID22996553	Markers_Of_Supraoptic_Nucleus_In_Hypothalamus_PMID22996553	DA9_SEG	4884	3083	98	61.862	74	0.0058406	0.997001	0.0116812	0.0058406	0.999647	0.0116812	A2M|ARHGAP15|ARHGAP25|B2M|B4GALT1|C5AR1|CADPS2|CASP4|CD163|CD74|CD86|CIITA|CLEC7A|CMTM7|CPED1|CTSC|CTSH|CTSZ|CXCR4|CYBB|CYTIP|DUSP1|EPSTI1|FLI1|FLT1|FOSL2|GBP2|GPR183|HERPUD1|HSPB1|IFI30|IRAK3|KLF6|LCP1|LGALS9|LPAR6|LYN|MLKL|MS4A4A|MS4A7|MSN|NEAT1|NEDD9|NIBAN1|NR4A3|OSBPL3|PARP14|PARP9|PLA2G4A|PLCG2|PLXND1|PRDM1|PTPRC|RAB20|RCSD1|RGS1|RHBDF2|RNF213|RUNX1|SCIN|SLCO2B1|SP100|SPP1|SRGN|ST6GAL1|STK10|TGFB1|THEMIS2|TLR2|TNFRSF1A|TNFSF13B|VEGFA|YBX3|ZFP36	1.19621
HDSigDB_Mouse_2021	Genes_Enriched_In_Microglia_Vs_Astrocytes,_Oligodendrocytes_Or_Neurons_PMID24316888	Genes_Enriched_In_Microglia_Vs_Astrocytes,_Oligodendrocytes_Or_Neurons_PMID24316888	DA9_MEGENA_hubs	4884	308	84	5.2973	12	0.00593413	0.997931	0.0118683	0.0118683	0.997931	0.0237365	APBB2|BLNK|CMKLR1|CX3CR1|EXTL3|FRMD4A|KCTD12|LDLRAD4|P2RY12|P4HA1|PACC1|PLXNA4	2.26531
HDSigDB_Mouse_2021	Up-regulated_Genes_In_Control_Neurons_Vs_DCLK3<K543M>_Overexpressing_Neurons_GSE104091	Up-regulated_Genes_In_Control_Neurons_Vs_DCLK3<K543M>_Overexpressing_Neurons_GSE104091	DA9_SEG	4884	3083	1212	765.069	802	0.00603484	0.995051	0.0120697	0.0120697	0.995051	0.0241393	ABCC4|ABHD18|ABI1|ABI2|ABR|ACSL4|ACTG1|ADAM10|ADAM9|ADAR|ADCY7|AGAP1|AGO4|AIDA|AIG1|AKNA|AKT3|ALPK1|ANKLE2|ANKRD13C|ANO6|ANXA5|APLP2|APP|ARFGAP3|ARHGAP12|ARHGAP17|ARHGAP18|ARHGAP22|ARHGAP25|ARHGAP31|ARHGAP35|ARHGEF6|ARID2|ARID4B|ARID5B|ARIH1|ARL15|ARL6IP4|ARL6IP5|ARMC8|ARMH4|ARPC2|ARRB2|ARSB|ASCC3|ASPH|ATF2|ATF7IP|ATG10|ATG2B|ATP11A|ATP11B|ATP1A1|ATP2A2|ATP2B4|ATRNL1|ATXN1|ATXN10|ATXN2|ATXN3|AXL|B2M|B4GALT1|BAG3|BANP|BASP1|BAZ1A|BAZ2A|BCAR3|BCAS2|BCL2L1|BMP2K|BNIP3|BRAF|BRI3|BRWD1|BTBD7|BTG2|BTRC|CABLES1|CACNA1D|CADM1|CADM2|CADPS2|CALCOCO2|CALM2|CAMK2N1|CAPRIN1|CAPZB|CBLB|CBR4|CBWD1|CCDC149|CCDC91|CCND2|CCNT2|CCT6A|CD14|CD47|CD63|CD83|CDC37|CDC42BPB|CDC42SE1|CDC42SE2|CDC73|CDK12|CDK6|CDK8|CDKN1A|CEBPD|CEMIP2|CEPT1|CERK|CERT1|CHCHD3|CHD8|CHM|CHPT1|CHST11|CHSY1|CKB|CLIP1|CLTA|CLU|COMMD1|COPA|COPB2|COX4I1|COX6A1|COX7C|CPEB4|CPED1|CREB3L2|CREBRF|CREG1|CSDE1|CSNK1D|CST3|CTNNA1|CTNNBL1|CTSC|CTTNBP2NL|CUL1|CUL5|CXCR4|CYB5R4|CYFIP1|CYTIP|DAAM1|DAP|DCAF10|DCAF5|DDX10|DDX21|DDX46|DEK|DENND3|DENND4A|DGKD|DGKZ|DHRS3|DHRSX|DHX36|DLG1|DLG2|DLGAP1|DMXL2|DNAJA1|DNAJB1|DNAJC3|DNAJC5|DNM1L|DOCK3|DOCK4|DOP1B|DPP8|DPYSL2|DSCAM|DSE|DTNB|E2F3|EDEM1|EEF1G|EHD4|EIF1|EIF2AK3|EIF3A|EIF4A1|EIF4A2|ELF1|ELOVL5|EML4|EMSY|ENG|ENSA|ENTPD1|EP300|EPB41L2|EPB41L3|EPC2|EPN2|EPS15L1|EPS8|ERBB4|ERBIN|ERC1|ERI3|ERO1B|ETF1|ETS2|ETV6|EYA3|FAM114A1|FAM120B|FAM133B|FAM162A|FAM168A|FAM172A|FAR1|FAU|FBXL17|FBXL5|FBXO11|FBXW4|FBXW7|FBXW8|FEZ2|FGD4|FGFR1OP2|FIP1L1|FLI1|FLOT1|FNDC3A|FOS|FOSL2|FOXK1|FOXN2|FOXN3|FRS2|FTO|FUT8|FYTTD1|G3BP1|GAB1|GABARAPL1|GALNT10|GAPDH|GARNL3|GDI2|GFPT1|GLCE|GLIS3|GLS|GLUL|GMDS|GNA12|GNAS|GNB4|GNPTAB|GOLGB1|GOLPH3|GPATCH8|GPCPD1|GPD2|GPR155|GRK2|GRK3|GSAP|GSE1|GSK3B|GSN|GTDC1|GTF2I|GTF2IRD1|GTF3A|GUK1|H3F3A|H3F3B|HACE1|HAVCR2|HEATR1|HEATR5B|HECTD1|HECTD2|HERC2|HERC3|HGSNAT|HIF1A|HIP1|HIPK1|HIPK3|HK2|HMBOX1|HMG20A|HNRNPA2B1|HNRNPH1|HNRNPM|HNRNPR|HPCAL1|HS2ST1|HSP90AA1|HSP90AB1|HSP90B1|HSPA1A|HSPA1B|HSPA8|HSPD1|HTRA1|HTT|HUWE1|IFI30|IKBIP|IL6ST|INPP5B|INPP5F|INTS6|IPO7|IQCB1|IQGAP1|IQGAP2|IRAK3|ITGAV|ITGB1|ITGB5|ITM2B|ITPKB|ITPR1|ITPR2|ITPRIPL2|ITSN2|IVNS1ABP|JARID2|JAZF1|KCNQ3|KCTD12|KCTD20|KDM3B|KDM7A|KIF16B|KLC1|KLF7|KMT2E|KPNA1|KPNA6|LAMP2|LARP1|LATS1|LCOR|LCORL|LCP1|LIMK2|LIMS1|LITAF|LMBR1|LMBR1L|LPAR1|LPIN2|LPP|LRCH1|LRMDA|LRP1|LRPPRC|LSM14A|LUC7L|LUC7L3|LYN|LYPLA1|M6PR|MAD1L1|MAEA|MAGI1|MAGT1|MALT1|MAML3|MAN2A1|MAP2K4|MAP2K5|MAP3K7|MAP4|MAP4K3|MAP4K4|MAPK10|MAPK8IP3|MAPKAP1|MARCKS|MAST3|MAX|MBD5|MCL1|MCM3AP|MED23|MED27|MERTK|METTL15|MGAT4A|MGAT5|MGRN1|MGST3|MIA3|MIB1|MICU2|MIGA1|MIS18BP1|MKLN1|MLKL|MLXIP|MNAT1|MOB1A|MOB4|MOSMO|MPZL1|MRPL33|MRPS6|MSN|MSRA|MT3|MTAP|MTG1|MTHFD1L|MTHFR|MTMR10|MXI1|MYO10|MYO5A|MYO9A|MYO9B|N4BP1|NAA20|NAA25|NAGK|NAMPT|NARS|NAV2|NAV3|NCK1|NCKAP5|NCOA1|NCOR1|NDFIP1|NDUFA4|NDUFB8|NDUFV2|NEDD9|NF1|NFE2L2|NFIA|NFIC|NHLRC2|NHSL1|NINJ1|NOL10|NOTCH2|NR2C2|NRF1|NRG3|NRGN|NSD2|NSMCE2|NUAK1|NUCKS1|NUDC|NUDCD3|NUMB|NUP98|OGDH|OLA1|ORC4|OSBPL8|OSBPL9|OTULIN|P4HA1|PACSIN2|PAG1|PAK1|PALD1|PAXBP1|PCBP2|PCMTD1|PCNX2|PCNX4|PDCD10|PDE3B|PDE4B|PDE4D|PDE8A|PDS5A|PDSS2|PDXDC1|PDXK|PEAK1|PER1|PFDN5|PHF21A|PI4K2A|PIAS1|PIK3AP1|PIK3CB|PIK3R1|PIKFYVE|PIP4K2A|PITPNB|PJA2|PKD2|PLCB1|PLD3|PLEKHA5|PLEKHB2|PLEKHM2|PLEKHO1|PLP1|PNISR|PNKD|POGZ|PPA1|PPARG|PPIA|PPP1R10|PPP1R2|PPP1R21|PPP3CC|PPP4R1|PPTC7|PREX1|PRKACB|PRKD3|PRPF40A|PRRC2B|PSEN1|PSMA1|PSMC6|PSMD14|PSMF1|PTCD3|PTGES3|PTMA|PTPN11|PTPN12|PTPRD|PTTG1IP|PUM2|PYGL|R3HCC1L|R3HDM1|RAB10|RAB11A|RAB28|RAB31|RAB3GAP2|RAB6A|RACK1|RAD21|RAD23B|RAF1|RALGAPA1|RALGAPB|RALGPS2|RANBP2|RAP1GAP2|RAP1GDS1|RAP2A|RASAL2|RASGEF1B|RASGEF1C|RASSF2|RASSF3|RASSF4|RBM17|RBM26|RBM27|RBM47|RBX1|RERE|RFX3|RGS12|RHBDF2|RHEB|RHOA|RICTOR|RIN2|RIN3|RIOK3|RNASEH2B|RNF111|RNF169|RNF216|RNF24|RPRD2|RREB1|RSBN1L|RSRC1|RTN3|RUBCN|RUFY2|RUFY3|RUNX2|SACM1L|SAMD4B|SARAF|SAT1|SBF2|SCARB1|SCIN|SCLT1|SCMH1|SDCBP|SEC24A|SEC62|SELENOW|SEM1|SEPTIN7|SERF2|SERINC3|SESN3|SETD2|SETX|SFMBT2|SFPQ|SFT2D2|SGK1|SGMS1|SH2B3|SH3BP2|SH3KBP1|SHTN1|SIK2|SIL1|SIPA1L1|SKI|SLAIN2|SLC10A7|SLC15A2|SLC16A3|SLC1A3|SLC22A23|SLC25A12|SLC2A5|SLC36A4|SLC38A10|SLC38A2|SLC44A1|SLC5A3|SLC7A6|SLIRP|SLX4IP|SMAD3|SMARCA5|SMS|SMYD3|SNAP23|SNRK|SNRPN|SNX18|SNX2|SOD1|SOD2|SPARCL1|SPAST|SPATA6|SPATS2L|SPCS2|SPEN|SPIDR|SPIN1|SPRED1|SPTLC2|SREBF1|SRFBP1|SRGAP1|SRP14|SRSF10|SRSF7|SS18|SSBP1|SSH2|STAM2|STAT5B|STAU1|STAU2|STIM1|STIP1|STK10|STK3|STK4|STRADA|STRN|STX12|STX18|STXBP3|SUCLG2|SUMF1|SUZ12|SYMPK|SYNCRIP|SYNRG|TAB2|TANGO6|TANK|TAOK1|TBC1D1|TBC1D16|TBC1D22A|TBC1D23|TBC1D30|TBC1D4|TBC1D9|TBRG1|TCEA1|TCF12|TCF4|TCF7L2|TCP1|TET3|TGFB1|THADA|THRB|TIMP2|TLK2|TLN1|TM6SF1|TM9SF3|TMED8|TMEM131|TMEM165|TMEM176B|TMEM241|TMPO|TMSB10|TNFRSF1A|TNPO1|TNRC18|TNS3|TOP1|TOR1AIP2|TPK1|TPM4|TPP2|TRA2B|TRAPPC9|TRIM13|TRIM27|TRPS1|TTC17|TTC3|TTC7B|TTYH3|TUBA1B|TUT7|UBA2|UBA6|UBAP1|UBAP2L|UBASH3B|UBE2E2|UBE2L3|UBE3C|UBE4A|UBL3|UBR2|UGP2|ULK4|UPF2|UQCRB|USP4|USPL1|UST|VGLL4|VPS35|VPS35L|VPS37B|VPS53|VPS9D1|VRK2|VSNL1|VTI1A|WASF2|WDR11|WDR37|WIPF1|WIPI2|XBP1|XPO4|XPO6|XRN2|YBX3|YEATS2|YTHDC1|YWHAE|YWHAZ|ZBTB38|ZDHHC14|ZDHHC2|ZDHHC20|ZEB1|ZEB2|ZFC3H1|ZFP36L1|ZFP36L2|ZKSCAN1|ZMYND11|ZMYND8	1.04827
HDSigDB_Mouse_2021	Striatum_Protein_Module_pM7_(Black)_PMID26900923	Striatum_Protein_Module_pM7_(Black)_PMID26900923	DA9_SEG	4884	3083	88	55.5495	67	0.0061238	0.996971	0.0122476	0.0122476	0.996971	0.0244952	ABCC1|ADAM10|ADNP|ANXA5|ARHGAP17|ARSB|ASPH|ATP11C|CLASRP|CPEB3|CTSD|DDX21|EEF1D|EWSR1|FLOT1|FUBP1|FUBP3|FXR1|GDI2|GIGYF2|GIT2|GLG1|GOLGB1|GPD2|HADHB|HSD17B4|ILF3|INPP5F|KCNIP4|LRP1|MAP3K2|MAP4|MAX|MRPL1|MSI2|MTMR10|MTMR6|NAGK|NEK7|NUFIP2|OSBPL1A|PCM1|PPP1R21|PWWP3A|RAB31|RASA3|RDX|ROCK1|RRBP1|RUFY2|SCAPER|SND1|SNX1|SRPK2|STAT5B|STAU2|TAF15|TERF2IP|TFG|TLN1|TRAPPC8|UBA6|UBAP2|UBR3|USP22|USP25|VPS37A	1.20613
HDSigDB_Mouse_2021	Genes_Up-Regulated_In_PC12_Htt-Q74_Vs_PC12_Htt-Q23_Upon_72_H_Of_Induction_PMID28499347	Genes_Up-Regulated_In_PC12_Htt-Q74_Vs_PC12_Htt-Q23_Upon_72_H_Of_Induction_PMID28499347	DA9_MEGENA_hubs	4884	308	74	4.66667	11	0.00613345	0.99797	0.0122669	0.0122669	0.99797	0.0245338	BICC1|BLNK|CDH2|DECR1|HADH|IFI44L|PEX5L|SLC11A1|TCEA2|TMED3|ZFAND2A	2.35714
HDSigDB_Mouse_2021	Genes_Changed_In_The_Astrocytes_Of_zQ175_KI_Mice_Vs_WT_At_6_Month_Old_GSE124846	Genes_Changed_In_The_Astrocytes_Of_zQ175_KI_Mice_Vs_WT_At_6_Month_Old_GSE124846	DA9_SEG	4884	3083	267	168.542	188	0.00613673	0.995842	0.0122735	0.00613673	0.998781	0.0122735	ABI1|ABI2|ACACA|AGO4|AHI1|AKAP11|AKAP9|AKT3|ALCAM|ANKS1B|ARHGAP32|ARHGEF2|ATF6|ATP1A1|ATP2A2|ATP2B1|ATRN|ATXN1|C2CD5|CACNB4|CALM1|CALM2|CAMK1D|CAMK2N1|CAP1|CCAR1|CCDC149|CCM2|CD84|CDK13|CDK17|CDK19|CELF1|CHN1|CHST15|CLK1|CNTNAP2|CPED1|CREBRF|CRYBG3|CSF1R|CTTNBP2|CYLD|DDI2|DGKZ|DLG2|DNAJC5|DNAJC7|DOCK2|DOCK3|DOCK4|ETNK1|FAM110B|FMNL1|FNBP1L|FOXO1|FOXP1|GAS7|GCC2|GCNT2|GGA2|GNG7|GPCPD1|GPR155|GPR183|GPRIN3|GRIA2|GRIPAP1|GSK3B|HMOX1|HOMER1|HTT|IER5|INPP4A|IQGAP2|ITGA9|ITPR1|IVNS1ABP|KCNMA1|KCNQ3|KDM3A|KDM4B|KDM7A|KLHL2|LDLRAD4|LMO2|LPCAT2|LPGAT1|LRRK2|LYST|MACROD2|MAP3K7|MAP4K4|MAPK1|MAST3|MBTPS1|MCTP1|MINK1|MSI2|MTPN|MXD1|NAP1L1|NBEA|NEDD4L|NIPBL|NLGN1|NPTN|NRGN|NRXN3|OGA|OGFRL1|OPA1|OSBPL8|OTULINL|P4HA1|PCMTD1|PDXK|PFKP|PHACTR1|PJA2|PLA2G4A|PLAGL1|PLCB1|PLD3|PLEKHA5|PLXND1|PPP1CB|PPP1R2|PPP3CA|PPP3R1|PPTC7|PRKCB|PRKCE|PRKCH|PSD3|PTK2B|PTPN1|PTPRJ|RAP1GAP2|RAPGEF2|RASGEF1B|RBFOX1|RNF150|RRBP1|RSRP1|RYR1|S100PBP|SCAMP1|SCRN1|SEC14L1|SEC23IP|SFMBT2|SKIL|SLC2A13|SLC39A10|SLF2|SLMAP|SMAD3|SMAP2|SNAP25|SNX25|SORT1|SP110|SPATA13|SPRED1|SREBF1|ST3GAL5|STRN|TACC1|TBC1D30|TBC1D4|TBC1D8|TCERG1|TFRC|THEMIS2|TIAM2|TLK1|TMOD1|TRIM44|TRPM7|TTC19|TTC3|UBE2G2|UBXN2B|YPEL2|YWHAZ|ZRANB2|ZSWIM6	1.11545
HDSigDB_Mouse_2021	Genes_Up-Regulated_In_Expression_In_Cerebellum_Of_12_Mon_Ataxin-2_KO_Spinocerebellar_Ataxia_2_Mice_GSE55177	Genes_Up-Regulated_In_Expression_In_Cerebellum_Of_12_Mon_Ataxin-2_KO_Spinocerebellar_Ataxia_2_Mice_GSE55177	DA9_SEG	4884	3083	264	166.649	186	0.00614568	0.995845	0.0122914	0.0122914	0.995845	0.0245827	ABCC5|AFDN|ALOX5|ANKRD10|ANKRD13C|ANKUB1|ARID2|ARID3A|ARPC1B|ASPH|ASXL2|ATF7|ATP6V0A1|ATP6V1B2|AUH|BCAS2|BIN1|BLOC1S6|BRWD3|BTRC|CADM2|CAMSAP2|CBFA2T2|CCDC91|CCND3|CCT4|CD74|CDK6|CDS2|CHCHD3|CKLF|CLASP1|CLASP2|CLEC16A|CLEC7A|CNBP|CNTRL|COX20|CPED1|CREBL2|CRK|CSF3R|CSNK1G1|CXCL16|CXCR4|DHX9|DNM2|DOCK8|EDA|EEF1D|EIF4G3|ELK4|EMSY|ENO1|EP400|EPN2|EPS15L1|EPSTI1|ERC1|EXOC6|EXT1|FAM114A1|FARP1|FNDC3A|FOXK1|GAB2|GAK|GAPDH|GAPVD1|GATAD2A|GATAD2B|GOLGB1|GPR183|HEATR5B|HMG20A|HNRNPL|HS3ST4|HSPA5|HSPBAP1|IKBKB|ILKAP|ITGAX|ITSN1|JAK3|KANSL1L|KDM7A|KLF3|LAPTM5|LASP1|LAT2|LDLRAD4|LIMK2|LONP2|LPCAT1|LRMDA|LRRK1|LYPLAL1|MAPK14|MARCKS|MARK2|MAT2A|MBNL2|MBP|MDM4|MSI2|MTDH|MTOR|MYO1E|NCKAP1L|NFIA|NINJ1|NOTCH2|NR4A3|NRXN3|NSD2|NSL1|OPRM1|OSBPL3|PAG1|PAM|PARVG|PCCA|PCSK5|PDXDC1|PHACTR1|PIGN|PIK3CD|PITPNC1|PLAGL1|PLAUR|PLCB2|POU2F2|PRKAR2A|RBM17|RBX1|RC3H2|RCSD1|RELT|RHBDF2|RNF114|RNF13|RNF130|RPTOR|RUNX1|RUNX2|SCLT1|SF1|SLC15A2|SLC37A1|SLCO2B1|SMARCAD1|SP110|SPRED1|STAM2|STK32B|STK38|SUFU|SYTL3|TLR5|TM9SF2|TMEM59|TMEM87A|TMPO|TNFRSF1A|TNFRSF1B|TNPO3|TNRC6A|TPD52|TRAPPC12|TTC28|TTC3|TTLL5|UBXN2B|USP14|VAV1|VPS13D|WDR91|WIPI1|XAF1|XIST|YWHAB|YWHAZ|ZDHHC14|ZEB2|ZFX|ZXDC	1.11612
HDSigDB_Mouse_2021	Genes_Up-Regulated_In_Astrocytes_Of_HdhQ170_Vs_HdhQ20_PMID32681824	Genes_Up-Regulated_In_Astrocytes_Of_HdhQ170_Vs_HdhQ20_PMID32681824	DA9_MEGENA_hubs	4884	308	198	12.4865	22	0.00618422	0.99705	0.0123684	0.00618422	1	0.0123684	APBB2|ARHGAP26|CSRNP2|DGKI|DOCK10|GABRG3|GNAI1|HECW1|HSPD1|HSPH1|NALCN|PAK3|PEX5L|PRICKLE2|RASGEF1B|SH3BP5|SLC2A3|STOX2|SYT1|SYT16|USP13|WDFY3	1.7619
HDSigDB_Mouse_2021	Genes_Changed_In_Inferior_Olive_Of_12_Week_Old_Atxn1[154Q/2Q]_Vs_WT_GSE122099	Genes_Changed_In_Inferior_Olive_Of_12_Week_Old_Atxn1[154Q/2Q]_Vs_WT_GSE122099	DA9_MEGENA_hubs	4884	308	128	8.07207	16	0.00618669	0.997446	0.0123734	0.0123734	0.997446	0.0247467	ADGRL2|APOE|ATP1B3|B3GAT1|CALN1|DOCK9|GRIA1|HSP90AA1|IFIH1|NHSL1|PEX5L|PLP1|SPP1|STIP1|STK39|TTYH3	1.98214
HDSigDB_Mouse_2021	Genes_Down-Regulated_In_HD_Markers_In_Human_Caudate_Nucleus_(HG-U133B)_E-AFMX-6	Genes_Down-Regulated_In_HD_Markers_In_Human_Caudate_Nucleus_(HG-U133B)_E-AFMX-6	DA9_SEG	4884	3083	139	87.743	102	0.00619685	0.996412	0.0123937	0.0123937	0.996412	0.0247874	AAK1|ADGRB3|ARHGAP32|ATP2A2|ATP2B1|ATP6V1A|ATP6V1H|ATRNL1|CACNA1A|CACNA1D|CACNB4|CALM2|CAMTA1|CDC42|CHN1|CHST15|CLASP2|DIAPH2|DLG2|DMXL2|DOCK3|ECPAS|EVL|FAM149A|FAR2|FNBP1L|FOCAD|FOXP1|G3BP2|GABARAPL1|GAS7|GLS|GNB1|GNG7|GRIA2|HIVEP2|HOMER1|IDS|INPP4A|INPP5F|IPCEF1|ITFG1|ITPR1|LARGE1|LGALS8|MAD1L1|MAP2K1|MAPK1|MAST3|MBNL2|MCTP1|MDH1|MEG3|MIA3|NBEA|NEDD4L|NLGN1|NPTN|NRGN|NRXN1|NRXN3|NSF|OPA1|OPCML|OSBPL8|PAFAH1B1|PHACTR1|PI4KA|PLCB1|PLCL2|PPP3CA|PPP3CB|PPP3R1|PREPL|PRKAG2|PRKCB|PRKCH|PSD3|PTPRO|RAB6A|RAP1GAP2|RBFOX1|ROCK2|SCAMP1|SEC23A|SIPA1L1|SLC25A12|SNAP25|SPECC1L|SYNJ1|SYT1|TBC1D9|TMOD1|TMOD2|TPD52|UBE2N|UQCRC2|USP25|VDAC1|VSNL1|YWHAH|YWHAZ	1.16249
HDSigDB_Mouse_2021	Genes_Down-Regulated_In_Oligodendrocytes_Of_R6/2_Vs_WT_PMID32681824	Genes_Down-Regulated_In_Oligodendrocytes_Of_R6/2_Vs_WT_PMID32681824	DA9_SEG	4884	3083	68	42.9247	53	0.00624468	0.997235	0.0124894	0.00624468	0.999053	0.0124894	ANK3|APOE|APP|ATP2B1|BIN1|CD81|CDK19|CKB|DAAM1|DOCK10|EPN2|ERBIN|FNBP1|FRMD4B|FTH1|GAB1|GAS7|GNA12|GPM6B|GRIK1|ITCH|KCNK13|KIF13A|KIF13B|LITAF|MAGI2|MAP4|MAST3|MBNL2|MBP|NBAS|PACS2|PAK1|PDE4B|PDE8A|PHACTR1|PHLPP1|PLP1|PRKCB|PTGDS|PTPRD|RAP1A|RTN4|SHTN1|SIK3|ST6GALNAC3|TTLL5|UBE2E2|VMP1|XRCC6|YPEL2|ZDHHC20|ZEB2	1.23472
HDSigDB_Mouse_2021	Myotonic_Dystrophy_2_Vs_Non-Myotonic_Dystrophy_Markers_In_Human_Skeletal_Muscle_GSE48828	Myotonic_Dystrophy_2_Vs_Non-Myotonic_Dystrophy_Markers_In_Human_Skeletal_Muscle_GSE48828	DA9_MEGENA_hubs	4884	308	151	9.52252	18	0.00626599	0.997257	0.012532	0.00626599	0.999638	0.012532	ANTXR1|ATP1B3|CD163|CDH2|CMKLR1|CSGALNACT1|DNAJB6|FTH1|GRB10|NR4A2|NR4A3|PEX5L|PRKAG2|SLC2A3|SLC44A5|SRGN|TIAM2|TMEM108	1.89026
HDSigDB_Mouse_2021	Genes_Up-Regulated_In_Frontal_Cortex_Of_Alzheimer_Disease_Patients_PMID17052803	Genes_Up-Regulated_In_Frontal_Cortex_Of_Alzheimer_Disease_Patients_PMID17052803	DA9_SEG	4884	3083	78	49.2371	60	0.00628287	0.997037	0.0125657	0.0125657	0.997037	0.0251315	ADAM28|ADIPOR2|AIF1|ALOX5AP|APOC2|AXL|BAZ1A|BMP2K|BTG1|CASP4|CD14|CD302|CD74|CEBPD|CTSH|CTSS|CYFIP1|FOXN3|HCK|IFI30|INPP5D|IQGAP1|ITGB2|ITPKB|KLC1|LAMP2|LAPTM5|LCP1|LHFPL2|LY96|LYN|MBD2|MOB1A|MXI1|MYH9|OLR1|PABPC1|PADI2|PDE4DIP|PRPF40A|PTMA|PTPRC|RAP1A|RBM6|RGS1|RHOQ|SLC16A3|SLCO2B1|SOCS6|SPP1|SRGN|TGFB1|TGFBR2|TIAL1|TLR2|TYROBP|YBX1|YBX3|ZBTB20|ZFP36L2	1.21859
HDSigDB_Mouse_2021	FOXP1_Up-Regulated_Genes_In_Human_Neural_Cells_GSE62718	FOXP1_Up-Regulated_Genes_In_Human_Neural_Cells_GSE62718	DA9_SEG	4884	3083	104	65.6495	78	0.00637518	0.996632	0.0127504	0.0127504	0.996632	0.0255007	ABR|ACSL4|ALCAM|ANK3|ARHGAP26|ARRB1|ATP2B4|B4GALT5|BAG3|BASP1|BIN1|BNC2|BTG1|CACNA1A|CAMK2N1|CD86|CEBPB|CEMIP2|CMTM7|CXCR4|DGKD|DOCK5|DUSP10|EHBP1|EPB41L2|FMN1|FOSL2|FOXP1|FRMD4A|GAB3|GBE1|GRK3|HIF1A|HIVEP3|HK2|HPCAL1|INPP5D|KCNMA1|KCNQ3|MALT1|MBP|MEF2C|MT3|NABP1|NIBAN1|NR3C1|NRGN|NRP1|OGDH|OGFRL1|OSBPL3|PADI2|PAQR3|PDGFB|PDK1|PFKP|PLA2G4A|PLAUR|PLCB2|PRELID2|PRKCB|PRKCE|PTK2|RASSF8|RFFL|SH2B3|SLC7A5|SLC8A1|SLC9A9|SPP1|ST6GAL1|SYTL3|THRB|TIAM1|TMCC3|TMEM51|USP53|VSNL1	1.18813
HDSigDB_Mouse_2021	Genes_Up-Regulated_By_HSP90_Inhibitor_In_Quadriceps_Of_WT_Mice_GSE95602	Genes_Up-Regulated_By_HSP90_Inhibitor_In_Quadriceps_Of_WT_Mice_GSE95602	DA9_SEG	4884	3083	40	25.2498	33	0.00637551	0.99793	0.012751	0.00637551	1	0.012751	AHSA1|BAG3|CACYBP|CCT3|CCT6A|CHORDC1|CTR9|DLG2|DNAJA1|DNAJB1|FUBP1|HEATR5A|HERC4|HMOX1|HSP90AA1|HSPA1A|HSPA1B|HSPB1|HSPD1|HSPE1|HSPH1|ITGB2|MBOAT7|MRPS6|NPAS3|P4HA1|PARP9|PTGES3|SLC5A3|ST13|STIP1|TMED8|UBQLN1	1.30694
HDSigDB_Mouse_2021	Genes_Up-Regulated_In_Expression_In_Cerebellum_Of_11_Wk_SCA1_Spinocerebellar_Ataxia_1_Mice_GSE2867	Genes_Up-Regulated_In_Expression_In_Cerebellum_Of_11_Wk_SCA1_Spinocerebellar_Ataxia_1_Mice_GSE2867	DA9_SEG	4884	3083	40	25.2498	33	0.00637551	0.99793	0.012751	0.012751	0.99793	0.0255021	ACSL4|ACTB|ATXN10|AXL|CDYL|CELF2|CLASP2|CLEC7A|CORO1C|CREB1|GCNT2|GIGYF2|GNAI3|HNRNPDL|HNRNPR|ITGB1|MARCKS|MARK2|MAX|NFIA|NNT|PVT1|RB1|RBMX|SLC8A1|SRRM2|STAM2|TMEM59|TPM3|TPT1|TRIM27|XIST|ZEB1	1.30694
HDSigDB_Mouse_2021	Genes_Up-Regulated_In_Cerebellum_Of_18_Week_Old_WT_Mice_Vs_Atxn_1_154Q/2Q_Mice_Both_Treated_With_Vehicle_GSE114674	Genes_Up-Regulated_In_Cerebellum_Of_18_Week_Old_WT_Mice_Vs_Atxn_1_154Q/2Q_Mice_Both_Treated_With_Vehicle_GSE114674	DA9_SEG	4884	3083	40	25.2498	33	0.00637551	0.99793	0.012751	0.012751	0.99793	0.0255021	AKAP7|ASXL2|CBLB|CD46|CDC14B|CHD1|CNOT6L|CNTLN|CPSF6|CYLD|EPC2|FGD4|FOXN3|FUS|GPCPD1|HMG20A|HNRNPD|INO80|INSR|LPP|LUC7L2|MCCC1|MEF2A|MXI1|NEMF|NFIA|NPAT|SNX30|STK3|TULP4|UBXN7|USP48|ZCCHC7	1.30694
HDSigDB_Mouse_2021	Genes_Down-Regulated_In_Expression_In_Expanded_CAG_Repeats_Vs_Control_ESCs_After_6D_Of_Neuronal_Differentiation_GSE9760	Genes_Down-Regulated_In_Expression_In_Expanded_CAG_Repeats_Vs_Control_ESCs_After_6D_Of_Neuronal_Differentiation_GSE9760	DA9_MEGENA_hubs	4884	308	260	16.3964	27	0.00641755	0.996683	0.0128351	0.0101301	0.996683	0.0202602	APOE|CCND3|CYBA|DEPTOR|DLC1|ELL2|FCGBP|FRMD5|GRB10|HSPB1|IQGAP2|KCTD12|MAN2A1|NEAT1|NR4A1|OLFM2|P4HA1|PLCG2|PPARGC1B|PPM1H|SERPINH1|SLC2A3|SLC40A1|SPP1|SRGN|TMTC3|UTY	1.6467
HDSigDB_Mouse_2021	Genes_Down-Regulated_In_Mbf1_Suppressor_Deletion_In_Htt103Q_Yeasts_Vs_Control_Htt25Q_Strain_GSE18644	Genes_Down-Regulated_In_Mbf1_Suppressor_Deletion_In_Htt103Q_Yeasts_Vs_Control_Htt25Q_Strain_GSE18644	DA9_SEG	4884	3083	326	205.786	227	0.00642196	0.995476	0.0128439	0.0128439	0.995476	0.0256878	ABCC1|ACER3|ACSL1|ACTR2|AGPAT3|AK2|AMPD3|ANAPC5|AP2A2|ARHGDIB|ARPC1B|ARPC2|ARPC5|ATAD2B|ATG2B|ATP10D|ATP13A3|ATP2B4|ATP6V1B2|ATR|ATXN10|AVL9|BCAT1|BDP1|BMP2K|BRD4|BTAF1|CANX|CDC14B|CDC37|CDK12|CFDP1|CHD1|CHD2|CHKA|CHMP4B|CLINT1|CNOT2|COG3|COPB2|COX6A1|CRLS1|CTR9|CUX1|DDX3X|DENND11|DNAJA1|DNAJB1|DPP10|DYNLL1|ECPAS|EIF3A|EIF5|ELP2|ERCC8|EXOC1|EXOC2|EXOC6|EXOC6B|FARS2|FHIT|GABARAP|GABARAPL1|GAPDH|GBE1|GBF1|GGA2|GK|GLUL|GNA12|GNA13|GNAI2|GNAQ|GPCPD1|GPD2|GRAMD1A|GRAMD1B|GSK3B|GTF2F2|GUK1|GYS1|HIP1|HIPK2|HIPK3|HK1|HMOX1|HPCAL1|HSP90AA1|HSP90AB1|HSPA1A|HSPA1B|HSPA4|HSPA8|HSPA9|HSPD1|HSPE1|HSPH1|IARS|INO80|IPO7|IWS1|KDM5B|LPGAT1|LTN1|LYRM4|MAP2K1|MAP2K5|MAPK1|MAPRE2|MCCC1|MED14|MIOS|MNAT1|MORF4L1|MORF4L2|MSH3|MTG1|NAALADL2|NGLY1|NIPBL|NME2|NPEPPS|NUP98|OGDH|OLA1|PAK1|PAK2|PDCD6IP|PFKFB3|PIK3C3|PIP5K1A|POMP|PPP2CA|PPP3CA|PPP3CB|PPP3CC|PPP6R3|PRKACB|PRKAG2|PRKCE|PRPF8|PSMC6|PTRH2|PYGL|RAB1A|RAB5A|RAB8B|RABGAP1|RANBP3|RARS2|RBBP4|RFC1|RICTOR|RNGTT|RPRD1A|SCFD1|SEC24A|SEC24B|SERF2|SIL1|SKP1|SLC15A4|SLC25A26|SLC25A3|SLC2A3|SLC30A7|SLC35F5|SLC9A9|SMARCA1|SMARCA5|SNX1|SNX2|SNX3|SOD1|SORL1|SORT1|STAM|STAM2|STK24|STT3B|STX12|STX16|STX18|STX7|SUGT1|SYNJ1|TAF2|TBCA|TMBIM4|TMEM87A|TMF1|TPI1|TTC37|TUBA1B|TUBGCP2|TUBGCP3|UBA2|UBA52|UBB|UBC|UBE2H|UBE2N|UBE2V1|UBR2|UBXN7|UPF2|UQCRB|USO1|USP14|USP7|VAPA|VAPB|VDAC1|VPS29|VPS45|VPS4B|VPS54|VSNL1|WDR26|WDR33|WDR44|WDR45B|WIPI1|WIPI2|YME1L1|ZC3H15|ZDHHC17	1.10309
HDSigDB_Mouse_2021	Genes_Up-Regulated_In_Expression_In_Mesencephalon_Of_12_Mon_Ataxin-2_KO_Spinocerebellar_Ataxia_2_Mice_GSE55177	Genes_Up-Regulated_In_Expression_In_Mesencephalon_Of_12_Mon_Ataxin-2_KO_Spinocerebellar_Ataxia_2_Mice_GSE55177	DA9_SEG	4884	3083	123	77.6431	91	0.00650267	0.996361	0.0130053	0.0130053	0.996361	0.0260107	ACIN1|AHI1|ANK3|ANKRD11|ANKRD12|APOC1|ARHGAP15|ARID4B|ATP10D|BAZ2B|BLOC1S6|CACNA1D|CCNT2|CDK12|CDK13|CHCHD3|CHD2|CLASP2|CMSS1|CPM|CSF2RA|CSNK1G1|CYFIP1|DCTN4|EIF2S2|ELMO1|ENY2|EPB41L2|ESCO1|ETNK1|G3BP2|GAK|GNAS|GPR137B|GRIK1|IGF1R|INVS|KMT2C|LCOR|LPCAT1|LYPLAL1|MACO1|MAGI1|MAST2|MBP|MEG3|MIR99AHG|MTREX|MTSS1|MYO9B|N4BP1|NEDD4L|NFIA|NIPBL|NKTR|NOP58|NPAS3|NRF1|NSF|PABPN1|PAM|PNISR|RABGAP1|RAPGEF6|RBM39|RESF1|RIOK3|RLF|RNPC3|SHOC2|SLC15A2|SLC20A1|SLTM|SNX30|SPIRE1|SRSF11|TASOR2|THOC1|TMEM117|TMEM87A|TNRC18|TRPS1|TSC22D1|TTC28|TTC3|UBA6|UBE3A|UGGT2|YWHAZ|ZC3H13|ZMYND8	1.17203
HDSigDB_Mouse_2021	Genes_Down-Regulated_In_Astrocytes_Of_zQ175DN_Vs_WT_PMID32681824	Genes_Down-Regulated_In_Astrocytes_Of_zQ175DN_Vs_WT_PMID32681824	DA9_SEG	4884	3083	16	10.0999	15	0.00651078	0.999374	0.0130216	0.0130216	0.999374	0.0260431	APOE|ARGLU1|CKB|CLU|CST3|FARP1|GLUL|HNRNPA2B1|LSAMP|PLP1|PNISR|SIK3|SON|TCF4|TRPS1	1.48516
HDSigDB_Mouse_2021	Genes_Up-Regulated_In_WT_Mice_Treated_With_AAV9-Eif2a-Nme1-EF2a-GFP_Vs_Control_GSE141856	Genes_Up-Regulated_In_WT_Mice_Treated_With_AAV9-Eif2a-Nme1-EF2a-GFP_Vs_Control_GSE141856	DA9_SEG	4884	3083	16	10.0999	15	0.00651078	0.999374	0.0130216	0.0130216	0.999374	0.0260431	CNOT1|ERC2|HNRNPD|KMT5B|MBD5|MYSM1|PHACTR1|PLCB1|RASSF8|SRRM2|SSBP2|TENM4|TULP4|XRN2|YLPM1	1.48516
HDSigDB_Mouse_2021	Hypoxia-related_Gene_Module_From_Cerebral_Cortex_PMID18849986	Hypoxia-related_Gene_Module_From_Cerebral_Cortex_PMID18849986	DA9_SEG	4884	3083	16	10.0999	15	0.00651078	0.999374	0.0130216	0.00651078	0.99972	0.0130216	ATP1B3|BTG2|CCNH|CCNL1|DNAJB1|DUSP1|FOS|HSPA1A|HSPA1B|HSPD1|IER5|NR4A2|PER1|SAT1|TFRC	1.48516
HDSigDB_Mouse_2021	Ribosome_Gene_Module_From_Human_Brain_PMID20616000	Ribosome_Gene_Module_From_Human_Brain_PMID20616000	DA9_SEG	4884	3083	16	10.0999	15	0.00651078	0.999374	0.0130216	0.0130216	0.999374	0.0260431	CNBP|EEF1A1|EIF3E|FAU|H3F3A|H3F3B|HNRNPA1|HSPE1|MAP1B|NACA|NAP1L1|PABPC1|PFDN5|RACK1|UBA52	1.48516
HDSigDB_Mouse_2021	Genes_Down-Regulated_In_Striatum_Of_HdhQ175_Mice_GSE89505	Genes_Down-Regulated_In_Striatum_Of_HdhQ175_Mice_GSE89505	DA9_MEGENA_hubs	4884	308	211	13.3063	23	0.00652237	0.996818	0.0130447	0.0130447	0.996818	0.0260895	CACNA1E|CACNB2|CDH13|DEPTOR|DOCK4|GALNT17|HECW2|HSPB1|IQGAP2|KCNJ2|LMO2|NEDD4L|NR4A1|NR4A3|OSBP2|P4HA1|PEX5L|PRKAG2|RCN1|SIPA1L1|SYNPR|TIAM2|YPEL2	1.7285
HDSigDB_Mouse_2021	Genes_Up-Regulated_In_Mouse_Microglia_During_Aging_PMID26001565	Genes_Up-Regulated_In_Mouse_Microglia_During_Aging_PMID26001565	DA9_MEGENA_hubs	4884	308	85	5.36036	12	0.00653031	0.997693	0.0130606	0.00653031	0.998724	0.0130606	APOE|CD83|CXCR4|ELL2|FTH1|GM2A|GPNMB|IL1B|RAB7B|SLC2A3|SPP1|SRGN	2.23866
HDSigDB_Mouse_2021	Genes_Up-Regulated_In_Genes_Changed_In_STHdhQ7/Q7_Cells_Upon_Heat_Shock_GSE38001	Genes_Up-Regulated_In_Genes_Changed_In_STHdhQ7/Q7_Cells_Upon_Heat_Shock_GSE38001	DA9_SEG	4884	3083	967	610.414	644	0.00669176	0.994593	0.0133835	0.0133835	0.994593	0.026767	AAK1|ABCC5|ABCE1|ABHD3|ABI1|ACER3|ACYP2|ADAP2|ADNP|AEBP2|AFTPH|AGFG1|AGO3|AGPAT5|AGTPBP1|AHSA1|AKAP10|AKT3|AMD1|ANAPC16|ANKRD10|ANKRD11|ANKRD12|ANKRD13C|ANKRD13D|ANKS1B|AOPEP|AP2B1|AP3S1|APAF1|APOE|APPBP2|APPL1|ARAP2|ARHGAP25|ARHGAP26|ARHGAP5|ARHGEF7|ARID4A|ARID5B|ARIH1|ARL8B|ARNTL|ASPH|ATF2|ATG5|ATP13A3|ATP1B3|ATP2C1|ATP6V1C1|ATP6V1H|ATXN10|ATXN2|ATXN3|AUH|BAG3|BANP|BBX|BCAS2|BDP1|BHLHE41|BICD1|BMPR1A|BMT2|BNIP2|BNIP3L|BRI3|BROX|BTAF1|BTG1|BTG2|C5AR1|CABIN1|CACNB4|CACUL1|CACYBP|CALM1|CAMTA1|CANX|CAPZA1|CAPZA2|CBL|CCNH|CCNL1|CCNT2|CCT4|CD164|CD47|CDC42|CDC42SE1|CDC73|CDK19|CDKN1A|CDS2|CEBPB|CEBPD|CELF1|CELF2|CEP57|CEP95|CERT1|CFLAR|CGGBP1|CHCHD3|CHD2|CHD9|CHFR|CHIC2|CHKA|CHORDC1|CKLF|CLASRP|CLEC2D|CLK1|CLOCK|CLTA|CLU|CNOT6L|CNTNAP2|COX20|COX7C|CPEB4|CPSF6|CREB1|CREBL2|CREBRF|CRK|CRLF3|CRLS1|CSF2RA|CSNK1G1|CSPP1|CSTF3|CTR9|CXCR4|CYB5R4|CYBB|CYLD|DAZAP1|DCAF6|DCP2|DCTN4|DDI2|DLEU2|DLG1|DMTF1|DNAJA1|DNAJB1|DNAJB6|DNAJC3|DNMT3A|DRAM2|DST|DUSP1|DUSP10|DYNLL1|DYRK1A|EEF1D|EIF1AX|EIF2A|EIF2AK3|EIF3H|EIF4A2|EIF4G2|EIF5|ELF2|ELL|ELL2|EMSY|ENSA|ENY2|EPC1|EPN2|ERCC8|ERO1B|ETNK1|EXOC4|FAF1|FAM102B|FAM120B|FAM126B|FAM133B|FAM135A|FAM162A|FBXL5|FBXO28|FBXW7|FCHO2|FGFR1OP2|FNIP1|FOS|FOXO3|FTX|FUBP1|FXR1|FYTTD1|GAK|GCNT2|GGA2|GGNBP2|GIGYF2|GLS|GLYR1|GNA13|GNG10|GOLPH3|GPBP1|GPBP1L1|GRB2|GRK2|GRK3|GTF2H1|H3F3A|HBP1|HDAC9|HECA|HECTD2|HERC3|HIPK2|HIPK3|HMG20A|HMOX1|HNRNPA1|HNRNPA2B1|HNRNPC|HNRNPDL|HNRNPH3|HNRNPU|HOMER1|HPS5|HSP90AA1|HSPA1A|HSPA1B|HSPA4|HSPA8|HSPB1|HSPBAP1|HSPE1|HSPH1|ID2|IER5|IFI30|IKBIP|IKBKB|INKA2|INPP5D|INSIG2|IPMK|IPO7|IQCB1|IRAK2|IST1|IVD|JAK3|KANSL1|KANSL1L|KATNBL1|KCMF1|KCTD20|KDM3A|KDM6A|KDM7A|KIF13B|KLHL24|KLHL8|KMT2C|KPNA3|KRAS|KRIT1|LAMP2|LAPTM4A|LAT2|LCOR|LCORL|LHFPL2|LIMK2|LIMS1|LITAF|LMBR1L|LNPEP|LPGAT1|LRCH3|LSM14A|LUC7L|LY96|LYPLA1|M6PR|MACROD2|MAGI1|MAGT1|MAP3K2|MAP3K8|MAP4|MAPK1|MAPK8|MAPRE2|MAST3|MAT2A|MBD4|MCL1|MCMBP|MDM2|MDM4|MEG3|MFF|MFSD14A|MICU1|MIER1|MKLN1|MLLT10|MOB1B|MOB4|MORF4L2|MOSMO|MRPL1|MTDH|MTF2|MTHFR|MTPN|MTSS1|MXD1|MYO9B|N4BP1|NAA20|NAA50|NABP1|NAMPT|NCK1|NCOR1|NDUFA4|NDUFB8|NFKBIZ|NHLRC2|NOL7|NPAT|NR2C2|NR3C1|NR4A2|NR4A3|NRF1|NRXN1|NRXN3|NSD3|NSL1|NUFIP2|NUMB|NUP153|NUP160|OCIAD1|ODF2L|OGA|OGDH|OPRM1|ORC4|ORMDL1|OSTF1|P2RX7|P4HA1|PABPN1|PAFAH1B1|PAIP2|PANK2|PAPOLA|PAPOLG|PARP14|PAXBP1|PCF11|PCGF5|PCNP|PCNX4|PDCD10|PDCD6IP|PDE4B|PDE7A|PDGFB|PDIA3|PDIA6|PDS5A|PDS5B|PELI1|PHTF2|PI4K2A|PIAS2|PIBF1|PIGN|PIKFYVE|PIP4K2A|PKN2|PLEKHO1|PLXNC1|PNISR|PNKD|PNN|POGZ|POLB|POLK|PPM1B|PPP1CB|PPP1R2|PPP2R2D|PPP2R3C|PPP2R5E|PPP4R2|PPP4R3A|PPP6R3|PRKAG2|PRKCB|PRKN|PRKRIP1|PRKX|PRPF38B|PRPF4B|PSMA1|PSMA6|PSMC6|PSME4|PTAR1|PTBP2|PTEN|PTPRJ|PTRH2|PUM2|PVT1|R3HCC1L|R3HDM1|RAB11A|RAB14|RAB21|RAB5A|RAB6A|RAB8B|RABGEF1|RAP1A|RAP1B|RAP2A|RB1|RBBP4|RBFOX1|RBM25|RBM26|RBM33|RBM4|RBM6|RBMX|RBX1|RC3H1|RC3H2|RCSD1|RESF1|REV1|RGS10|RHEB|RIC1|RILPL2|RLF|RNF13|RNF130|RNF169|RNGTT|RNMT|RNPC3|RPRD1A|RSRC2|RSRP1|RUFY2|RUFY3|RYBP|S100PBP|SAMD8|SAP30|SARAF|SAT1|SBNO1|SEC11A|SEC62|SELENOF|SENP5|SENP6|SENP7|SEPTIN7|SERBP1|SERF2|SERINC1|SERINC3|SERP1|SERPINB9|SESN1|SFMBT1|SFT2D2|SGPP1|SH3BGRL|SHOC2|SKIL|SKP1|SLC12A6|SLC15A2|SLC20A2|SLC25A36|SLC38A2|SLC38A9|SLC49A4|SLC5A3|SLF2|SMG1|SMS|SMURF2|SNAP23|SNAPC1|SNCA|SNHG14|SNRK|SNX29|SNX3|SOD2|SOS2|SP110|SP3|SPCS2|SPIN1|SPRED1|SRGAP2|SRP14|SRPK2|SRRM2|SRSF10|SRSF11|SRSF3|SRSF7|SSBP1|ST13|STAG2|STAM|STAM2|STIP1|STRADA|STX7|STX8|STXBP5|SUSD6|SYNJ1|TAF1D|TAF3|TANK|TAOK3|TASOR2|TBC1D12|TBC1D8|TBCK|TBK1|TCEA1|TCF12|TENT2|TET2|TGFBR1|TGOLN2|THOC1|THUMPD2|TIAL1|TM9SF3|TMBIM4|TMED8|TMEM131L|TMEM260|TMEM39A|TMX1|TNRC6A|TOGARAM1|TOR1AIP2|TPD52|TRA2A|TRA2B|TRAPPC8|TRIM27|TTC14|TTC28|TUT4|TXNIP|UBE2B|UBE2D3|UBE2F|UBE2G2|UBE2H|UBE2N|UBE2W|UBE4B|UBL3|UBP1|UBQLN1|UBR3|UBXN2B|UBXN4|UBXN7|UGCG|UHRF2|UMAD1|USP24|USP3|USP33|USP37|USP48|USP7|USPL1|UTP18|VEGFA|VEZT|VMP1|VPS29|VPS35|VPS36|VPS37A|VPS53|VPS54|VPS9D1|VTI1A|WAC|WDR33|WDR37|WDR70|WWP2|XPO1|YAF2|YBX1|YIPF4|YME1L1|YPEL2|YTHDC1|YWHAQ|YY1|ZBTB1|ZBTB11|ZC3H12C|ZCCHC2|ZDHHC2|ZDHHC20|ZDHHC21|ZFAND5|ZFAND6|ZFC3H1|ZFP36|ZFP91|ZFR|ZKSCAN1|ZMYM2|ZMYND11	1.05502
HDSigDB_Mouse_2021	Genes_Up-Regulated_In_Pvalb/Th-expressing_Interneurons_Of_zQ175DN_Vs_WT_PMID32681824	Genes_Up-Regulated_In_Pvalb/Th-expressing_Interneurons_Of_zQ175DN_Vs_WT_PMID32681824	DA9_SEG	4884	3083	71	44.8184	55	0.00677289	0.996914	0.0135458	0.0135458	0.996914	0.0270915	AFF4|AGAP1|ANK3|APBA1|ARL15|CAMTA1|CHSY3|CSMD1|CTNNA2|DNMT3A|DOCK10|DSCAM|ELMO1|EPB41L3|ERC2|FARP1|FBXL20|FRMD4B|GRID2|HIPK2|IL1RAPL1|ITFG1|KCNIP1|KCNIP4|KCNQ3|LRP1B|LRRTM4|MAGI2|MCTP1|MSRA|NLGN1|NR3C2|PBX3|PCDH9|PCED1B|PDE4DIP|PHACTR1|PHC2|PTPRD|RASGEF1B|RBFOX1|RERE|ROBO2|SGMS1|SNX24|SNX29|SPOP|SPTAN1|SRGAP2|SRGAP3|TBC1D5|TLN2|TTC7B|VSNL1|WWOX	1.22717
HDSigDB_Mouse_2021	Genes_Up-Regulated_In_Pons_Of_28_Week_Old_Atxn_1_154Q/2Q_KI_Mice_Treated_With_ASO_Vs_Vehicle_GSE114674	Genes_Up-Regulated_In_Pons_Of_28_Week_Old_Atxn_1_154Q/2Q_KI_Mice_Treated_With_ASO_Vs_Vehicle_GSE114674	DA9_SEG	4884	3083	200	126.249	143	0.00679159	0.995652	0.0135832	0.00679159	0.999716	0.0135832	ABHD3|ADAM17|AIF1|AMPD3|ANXA4|APBA1|APOE|APPL2|ARAP1|ARHGDIB|ARID5A|ATP1B3|ATP8B1|BHLHE41|BLNK|C1QB|CABLES1|CD14|CD53|CD63|CD81|CLEC7A|CLU|CSF1R|CSF3R|CST3|CTSH|CTSZ|CYTH4|DDHD1|DHRS3|DOCK8|ELOVL5|ENG|ENTPD1|EPB41L2|EPN2|EPS8|ERBIN|FAM53B|FARP1|FCER1G|FLT1|FMNL3|FNBP1|FOSL2|FOXN3|GAB1|GCNT2|GLS|GLUL|GNA13|GPR34|HCLS1|HEXA|HSPB1|HTRA1|IFI30|IGSF21|INPP5D|IRF8|ITGAM|ITGAX|ITGB2|ITGB5|ITPKB|KCNK13|KIF13B|LAIR1|LAPTM5|LCP1|LITAF|LMO2|LRRK1|LY86|MAP4K4|MGAT5|MLXIPL|MPZL1|MSN|MT3|MYO1F|NCKAP1L|NEAT1|NHSL1|NIBAN1|NPL|NR4A3|NRP1|NRP2|P4HA1|PACS2|PADI2|PDE8A|PDGFB|PHLPP1|PITPNC1|PLP1|POU2F2|PPARD|PRKCH|PROS1|PTPN18|PTPRC|RASGRP3|RASSF2|RASSF4|RBM47|RCSD1|SBNO2|SH3PXD2B|SLA|SLC11A1|SLC15A4|SLC7A5|SLCO2B1|SOAT1|SPARCL1|SPP1|SRGAP1|ST3GAL1|ST6GAL1|STAT3|TBC1D16|TGFB1|TGFBR1|TGFBR2|TLR2|TMEM140|TMEM176B|TMEM39A|TMOD1|TNFRSF1A|TPCN1|TSPAN14|TULP4|TYROBP|USP53|UTRN|VEGFA|VSIR|WNK1|YPEL2	1.13268
HDSigDB_Mouse_2021	Microglia_(Type_2)_Activation_Gene_Module_From_Cerebral_Cortex_PMID18849986	Microglia_(Type_2)_Activation_Gene_Module_From_Cerebral_Cortex_PMID18849986	DA9_MEGENA_hubs	4884	308	55	3.46847	9	0.00679188	0.998025	0.0135838	0.0135838	0.998025	0.0271675	BAG3|C1QB|CCR1|CD163|HAMP|HSPB1|IFI44L|NAMPT|SRGN	2.59481
HDSigDB_Mouse_2021	Friedreich_Ataxia_iPSCs_Expression_Vs_Mel1_P52_Cell_Line_GSE22651	Friedreich_Ataxia_iPSCs_Expression_Vs_Mel1_P52_Cell_Line_GSE22651	DA9_SEG	4884	3083	1079	681.113	716	0.00679679	0.994458	0.0135936	0.0135936	0.994458	0.0271872	AATF|ABCC1|ABL1|ACIN1|ACOT9|ACSL1|ACTR3|ADAM10|ADGRG1|AEBP2|AFF1|AFF4|AGAP3|AGPS|AGTPBP1|AK2|AKAP7|AKNA|AKR1A1|ALG13|ANK3|ANKMY1|ANKRD10|ANP32A|AP1B1|AP3B1|AP3D1|AP3S1|APLP2|APP|APPL1|APPL2|ARFGEF1|ARHGAP12|ARHGAP15|ARHGAP22|ARHGAP24|ARHGAP32|ARHGEF12|ARHGEF2|ARID2|ARID3A|ARID4B|ARID5B|ARL5A|ARL6IP1|ARL6IP5|ARL8B|ARMH3|ARNT|ARPC5|ARRB1|ASAP1|ASCC3|ASXL1|ATE1|ATG10|ATG4C|ATG5|ATP11B|ATP11C|ATP1A1|ATP2B1|ATP2B4|ATP2C1|ATP6AP2|ATP6V1C1|ATP6V1H|ATRN|ATXN1|ATXN2L|AZIN1|B2M|BABAM2|BASP1|BBS9|BCAS2|BCL2|BCL6|BICD1|BIN1|BIRC6|BMP2K|BNC2|BNIP3|BRWD1|BTBD1|BTBD7|BTG2|BTRC|C2CD5|CABIN1|CABLES1|CACNA1A|CACYBP|CADPS2|CALM1|CAMK1D|CAMK2N1|CAPRIN1|CARD11|CARMIL1|CAST|CBL|CCDC50|CCDC91|CCNH|CCNI|CCT3|CCT4|CD2AP|CD46|CD55|CD83|CD84|CDC16|CDC42BPB|CDK5RAP2|CDK6|CDKN1A|CDS2|CEP57|CERS6|CFDP1|CFLAR|CHD4|CHD6|CHD7|CHD9|CHKA|CHN1|CHORDC1|CHPT1|CKLF|CLOCK|CLSTN1|CLTC|CMTM7|CNBP|CNOT1|CNOT4|CNOT6L|CNTNAP2|CNTRL|COG3|COLGALT1|COPA|CPM|CPNE1|CPNE8|CREBBP|CRLF3|CSDE1|CSNK1A1|CST3|CTNNB1|CTR9|CTSB|CUL1|CUL3|CUL4A|CUL5|CXCR4|CYTH1|DARS|DDIT4|DDX1|DDX24|DDX39B|DDX6|DENND1A|DENND5A|DGKD|DGKZ|DHRS3|DHRSX|DIAPH2|DICER1|DIP2A|DMTF1|DMXL1|DMXL2|DNAJB14|DNAJB6|DNM1L|DNM2|DNM3|DOCK11|DOCK2|DPP10|DTNBP1|DUSP10|DYM|DYNC1H1|DYRK1A|ECHDC1|ECPAS|EFR3A|EGLN1|EIF1AX|EIF2AK3|EIF3A|EIF4E|EIF5|ELK4|ELMO1|ENSA|EP300|EP400|EPB41L2|EPB41L3|EPC1|EPN2|EPS15|EPSTI1|ERC1|ERCC8|ERO1A|ESCO1|ETNK1|EWSR1|EXOC2|EXOC4|FAM102B|FAM120A|FAM13A|FAM168A|FAM222B|FAM53B|FAR2|FARP1|FBXL5|FBXO11|FBXO38|FBXW7|FGFR1OP2|FIG4|FMNL2|FNBP1L|FNIP1|FNIP2|FOXK1|FOXP1|FUBP1|FXR1|FYTTD1|GABARAP|GALNT10|GAPDH|GAS7|GATAD1|GBE1|GCNT2|GLUD1|GMDS|GNA13|GNAI2|GNAI3|GNAS|GNG10|GNPTAB|GOLGA4|GON4L|GOPC|GPATCH2|GPBP1|GPBP1L1|GPCPD1|GRAMD1A|GRAMD4|GSN|GTF2F2|GTF2IRD1|GTF3A|GUK1|GYPC|HACE1|HADHB|HDAC3|HDAC9|HERPUD1|HIVEP2|HMGB1|HMGN1|HNRNPDL|HS2ST1|HSD17B11|HSPA4|HSPA8|HSPD1|HTRA1|IBTK|ID2|IDS|IER5|IGF1R|IGSF21|IKBIP|IKBKB|IKBKE|IL1RAPL1|INSIG2|INVS|IQGAP1|ITCH|ITGB5|ITSN2|IVNS1ABP|JAZF1|JPX|JUND|KANSL1|KATNBL1|KHDRBS3|KIF13B|KLHL2|KLHL5|KMT5B|KYNU|LAPTM4A|LARP4|LASP1|LCOR|LDHA|LGALS8|LMBRD1|LONP1|LPAR1|LPAR6|LPCAT1|LRCH3|LRRFIP2|LSAMP|LUC7L2|LUC7L3|LYN|LYPLA1|LYPLAL1|LYRM4|MAF|MAGI3|MANBA|MAP3K3|MAP3K7|MAP3K8|MAPK1|MAPK10|MAPK1IP1L|MAPK8IP3|MBD2|MBOAT7|MBP|MBTPS1|MCL1|MCU|MECP2|MED23|MFSD14A|MGAT1|MGRN1|MIS18BP1|MITF|MKLN1|MLKL|MLLT10|MLLT6|MNAT1|MOB1B|MOB4|MPHOSPH6|MPP1|MPRIP|MPZL1|MRPL1|MSN|MTDH|MTMR3|MTUS1|MVB12B|MYH9|MYO10|MYOF|NAA16|NAA25|NAA35|NAA50|NABP1|NAMPT|NAP1L1|NARS|NAV2|NCOA6|NCOR2|NDUFV2|NDUFV3|NIPBL|NLK|NME2|NMT1|NNT|NOL7|NOP58|NORAD|NPC1|NPTN|NR2C2|NR3C1|NRGN|NRIP1|NSRP1|NT5C2|NUFIP2|NUMA1|NUMB|ORMDL1|OSBPL1A|OSBPL8|OSTF1|OXSR1|P4HB|PAIP2|PARP14|PBX3|PCM1|PCMTD1|PCNX4|PDCD10|PDE3B|PEBP1|PFKFB3|PGK1|PGP|PHC2|PHF11|PHF14|PHF3|PHYKPL|PIAS2|PIK3C3|PKM|PLAG1|PLCG2|PLD3|PLEKHA2|PLEKHA5|PLEKHM2|PLP1|PMS1|PNKD|PNPLA8|PPHLN1|PPM1B|PPME1|PPP1R12B|PPP2R5C|PPP3CA|PPP4R2|PPP6R2|PRDM1|PREPL|PRMT2|PRNP|PROS1|PSD3|PSMC6|PSMD1|PSPC1|PTBP3|PTMA|PTP4A2|PTPN2|PTPRD|PTPRE|PTTG1IP|PYGL|QSER1|R3HDM1|R3HDM2|RAB21|RAB2A|RAB31|RAB5A|RAB6A|RAB8B|RABEP1|RABGAP1L|RABGEF1|RAD23B|RAI1|RALGAPA1|RALGDS|RALY|RANBP9|RAP1B|RAP1GDS1|RBBP4|RBM25|RBM26|RBM33|RBM5|RBM6|RBMS1|RBMX|RESF1|REV1|RFC1|RFFL|RGS10|RHOBTB3|RNF114|RNF149|RNF213|RNF24|RNMT|RNPC3|RPRD2|RRBP1|RSRC2|RSRP1|RTN1|RUFY3|S100PBP|SACM1L|SAMD4B|SAMD8|SBF2|SCAF4|SCFD2|SCIN|SEC24A|SEC24B|SEC31A|SEC62|SENP7|SEPTIN6|SEPTIN7|SERINC3|SERP1|SETBP1|SFPQ|SGK1|SGK3|SH3KBP1|SHMT1|SHOC2|SHPRH|SIK3|SIL1|SIPA1L1|SIRPA|SKIL|SLC15A4|SLC16A3|SLC25A37|SLC37A1|SLC38A10|SLC38A9|SLC39A10|SLC66A2|SLMAP|SLTM|SMAD2|SMAD5|SMAP1|SMARCA5|SMU1|SNAP23|SNCA|SNRK|SNW1|SNX14|SNX25|SNX27|SNX6|SP110|SP3|SPAG9|SPAST|SPATS2L|SPECC1|SPEN|SPOPL|SPP1|SPTLC1|SQSTM1|SRPK2|SRRM2|SRSF11|SRSF3|SS18|SSBP3|ST3GAL1|ST3GAL3|ST6GAL1|STAG2|STK32B|STK38|STOM|STRADA|STRN|STX12|SUCO|SUMF1|SYAP1|TAF15|TAF1D|TANK|TBC1D14|TBC1D16|TBC1D9|TBCD|TCEA1|TCF12|TCP1|TFCP2|THUMPD2|TIAL1|TIAM1|TIAM2|TIMP2|TLN2|TM6SF1|TM9SF3|TMBIM6|TMEM165|TMEM51|TMLHE|TMOD3|TMX1|TNFAIP8|TNPO1|TOGARAM1|TPI1|TPK1|TRA2A|TRAK1|TRAPPC10|TRAPPC11|TRAPPC12|TRIM13|TRIM44|TRPC4AP|TRPS1|TSPAN14|TTC17|TTC27|TTC28|TTC3|TTYH3|TULP4|TYMP|UBA1|UBA2|UBA6|UBAC2|UBE2D3|UBE2E3|UBE2G2|UBQLN1|UBR4|UBR5|UGP2|UQCRB|URI1|USO1|USP25|USP3|USP32|USP33|USP8|UTP18|VASH1|VDAC1|VPS35L|VPS36|VPS37A|VPS37B|VPS4B|VPS50|VPS8|VSNL1|WAPL|WASHC4|WDR11|WDR33|WDR37|WDR44|WDR70|WDR91|WIPF1|WIPI1|WNK1|WSB1|WTAP|XKR6|XRCC6|XRN2|YAF2|YEATS2|YIPF4|YTHDC1|YWHAZ|YY1|ZBTB11|ZBTB16|ZBTB20|ZBTB46|ZDHHC2|ZEB2|ZFAND6|ZFHX3|ZFP36|ZFR|ZMIZ1|ZMYM4|ZSWIM6	1.05122
HDSigDB_Mouse_2021	Differentially_Expressed_Genes_In_Striatum_Of_HdhQ111_Mice_GSE64478	Differentially_Expressed_Genes_In_Striatum_Of_HdhQ111_Mice_GSE64478	DA9_MEGENA_hubs	4884	308	20	1.26126	5	0.00681575	0.998909	0.0136315	0.0136315	0.998909	0.027263	CACNB2|DEPTOR|GALNT17|LMO2|SFMBT2	3.96429
HDSigDB_Mouse_2021	Striatum_RNA_M44_Module_(Floralwhite)_PMID26900923	Striatum_RNA_M44_Module_(Floralwhite)_PMID26900923	DA9_MEGENA_hubs	4884	308	20	1.26126	5	0.00681575	0.998909	0.0136315	0.0136315	0.998909	0.027263	IPCEF1|NCALD|NFIB|NR4A2|SLC16A10	3.96429
HDSigDB_Mouse_2021	Genes_Changed_In_The_Heart_Of_Dox_Treated_FRDAkd_Mice_At_16_Wk_GSE98790	Genes_Changed_In_The_Heart_Of_Dox_Treated_FRDAkd_Mice_At_16_Wk_GSE98790	DA9_MEGENA_hubs	4884	308	325	20.4955	32	0.00692425	0.996194	0.0138485	0.0138485	0.996194	0.027697	AIF1|ANK1|ANO4|ANTXR1|APOE|ASAH1|ATP1B3|BAG3|BICC1|C1QA|C1QB|C1QC|CDH13|CYBA|DCAKD|DNAJA4|FHOD3|GPNMB|HSPD1|NOMO1|OSBP2|P4HA1|RAB7B|RETREG1|SERPINH1|SLC11A1|SLC40A1|SPP1|STRADB|TMED3|TMSB4X|ZFAND2A	1.56132
HDSigDB_Mouse_2021	Down-regulated_Genes_In_Hippocampus_Of_HD_Q175_Mice_PMID26900923	Down-regulated_Genes_In_Hippocampus_Of_HD_Q175_Mice_PMID26900923	DA9_MEGENA_hubs	4884	308	176	11.0991	20	0.00694245	0.996781	0.0138849	0.0100325	0.996781	0.0200649	ADGRL1|BRINP1|CACNB2|CDK14|DOCK4|EPHA6|FAM13A|GALNT17|GRIA1|IQGAP2|L3MBTL1|NCALD|NR4A3|PEX5L|PRICKLE2|SH3BP5|SIPA1L1|SYN3|SYT1|TMSB4X	1.80195
HDSigDB_Mouse_2021	Genes_Changed_In_Cerebellum_Of_29_Week_Old_fxSCA7_92Q_Mice_Vs_WT_GSE139090	Genes_Changed_In_Cerebellum_Of_29_Week_Old_fxSCA7_92Q_Mice_Vs_WT_GSE139090	DA9_MEGENA_hubs	4884	308	141	8.89189	17	0.00696797	0.996997	0.0139359	0.00696797	0.999914	0.0139359	ANK1|APOE|ARHGAP26|C1QA|C1QB|C1QC|CX3CR1|ELMO1|GPNMB|KCNMA1|KCTD12|NOMO1|NR4A1|NR4A2|NR4A3|SLC11A1|SLC44A5	1.91185
HDSigDB_Mouse_2021	Genes_Changed_In_Mural_Cells_Of_R6/2_Vs_WT_PMID32681824	Genes_Changed_In_Mural_Cells_Of_R6/2_Vs_WT_PMID32681824	DA9_MEGENA_hubs	4884	308	141	8.89189	17	0.00696797	0.996997	0.0139359	0.00696797	1	0.0139359	ANO4|APBB2|ARID5B|BICC1|BMP6|BRINP1|CACNB2|DLC1|EFNA5|GALNT17|INPP4B|MSI2|SGIP1|SIPA1L1|SLC1A3|STK39|TSHZ2	1.91185
HDSigDB_Mouse_2021	Genes_Down-Regulated_In_Friedreich_Ataxia_iPSCs_Expression_Vs_IMR90_Cell_Line_GSE22651	Genes_Down-Regulated_In_Friedreich_Ataxia_iPSCs_Expression_Vs_IMR90_Cell_Line_GSE22651	DA9_SEG	4884	3083	1299	819.987	857	0.0069794	0.994231	0.0139588	0.0139588	0.994231	0.0279176	ABCB7|ABCC5|ABCE1|ABHD3|ACACA|ADAR|ADNP|AEBP2|AFF1|AGO3|AGPAT5|AGTPBP1|AHCTF1|AHCYL2|AHSA1|AIF1|AK2|AKAP13|AKAP7|AKR1A1|ALOX5|AMD1|ANK2|ANK3|ANKFY1|ANKHD1|ANKRD10|ANKRD17|ANKRD44|ANKS1B|ANP32A|APOC1|APOE|APPL1|AQR|ARFGEF1|ARGLU1|ARHGAP12|ARHGAP35|ARHGAP4|ARHGEF11|ARID1A|ARID2|ARL5A|ARL6IP1|ARMC8|ARMH4|ARRB1|ARRB2|ARSB|ASAH1|ASB3|ASCC3|ATE1|ATF7IP|ATF7IP2|ATG4C|ATG5|ATL2|ATM|ATP11C|ATP1A1|ATP1B1|ATP1B3|ATP2B1|ATP2C1|ATP6V1C1|ATP6V1H|ATXN10|ATXN3|AUH|AUTS2|AZIN1|B4GALT5|BAZ2B|BCAS2|BCL2|BCLAF1|BMP2K|BMPR1A|BRAF|BRD7|BRWD1|BTBD7|BTRC|C2CD5|CABLES1|CACYBP|CADM2|CADPS2|CAMKMT|CAMTA1|CAND1|CAPRIN1|CARD11|CARMIL1|CASD1|CBL|CBR4|CBWD1|CCDC66|CCDC88A|CCDC91|CCND2|CCNH|CCNT2|CCT3|CCT4|CCT6A|CCT8|CD2AP|CD46|CD55|CD74|CD83|CDC14B|CDC16|CDKAL1|CDYL|CELF1|CELF2|CEP192|CEP57|CEP95|CERK|CERS6|CERT1|CFDP1|CHCHD3|CHD1|CHD6|CHD7|CHKA|CHORDC1|CHPT1|CHST15|CKB|CLASP2|CLEC2D|CLK1|CLOCK|CLTC|CMSS1|CMTM7|CNBP|CNDP2|CNTNAP2|COMMD10|COP1|COX6A1|CPEB3|CPM|CPNE1|CPNE8|CPSF6|CPVL|CREG1|CREM|CRLF3|CSDE1|CSF2RA|CSNK2A1|CSTF3|CTDSPL2|CTNNA2|CTNNB1|CTR9|CTSC|CTSH|CUL1|CUL3|CUL4A|CWC27|CWF19L2|CXCR4|DAAM1|DAGLB|DAZAP1|DCP2|DDX17|DDX18|DDX21|DDX39B|DDX3X|DDX46|DDX50|DDX6|DEK|DENND11|DGKD|DHX15|DHX36|DIAPH2|DICER1|DIDO1|DIP2A|DISP1|DLG2|DLGAP1|DMTF1|DMXL1|DNAJA1|DNAJB14|DNAJB6|DNAJC7|DNM1L|DNMT3A|DOCK11|DOCK2|DOCK3|DPP10|DTNA|DUSP16|DYRK1A|E2F3|EAF2|ECHDC1|ECPAS|EDA|EEF1B2|EIF1AX|EIF2AK4|EIF2S2|EIF3A|EIF3E|EIF4A2|EIF4E|EIF4G2|EIF5|ELK4|ELMO1|ELP3|ELP4|EML4|ENSA|EPB41|EPS15|ERC1|ERC2|ERCC6L2|ERCC8|ERGIC1|ERICH1|ESCO1|ETF1|ETNK1|EWSR1|EXOC2|EXOC4|EYA3|FAM102B|FAM110B|FAM133B|FAM135A|FAM149A|FAM162A|FAM222B|FAR2|FBXL20|FBXO11|FBXO28|FBXO38|FBXW4|FGD4|FGFR1OP2|FHIT|FKBP5|FLT1|FMNL2|FNBP1L|FOXN2|FOXO1|FOXP1|FUBP1|FUBP3|FUS|G3BP1|G3BP2|GAREM1|GATAD2A|GATM|GCA|GCNT2|GDI2|GGA2|GLDN|GNA13|GNAI3|GNAS|GNG7|GNL3|GNPTAB|GOLGA4|GON4L|GPBP1|GPBP1L1|GPM6B|GRAMD1A|GRID2|GRK3|H3F3A|H3F3B|HEATR1|HIP1|HK2|HMG20A|HMGB1|HMGN1|HMGXB3|HNRNPA1|HNRNPA2B1|HNRNPA3|HNRNPC|HNRNPD|HNRNPDL|HNRNPH1|HNRNPH3|HNRNPK|HNRNPL|HNRNPM|HNRNPU|HOMER1|HPS3|HSD17B4|HSP90AA1|HSP90AB1|HSPA1A|HSPA1B|HSPA4|HSPA8|HSPA9|HSPBAP1|HSPD1|HSPE1|HSPH1|ICE1|IFI30|IGF1R|IGSF21|IL18|ILF3|INPP5D|INPP5F|IPO7|IPO9|IQCB1|IQGAP2|IREB2|IRS2|IST1|ITGB5|ITSN1|IVD|JARID2|JMJD1C|JPX|KANSL1|KANSL1L|KATNBL1|KBTBD2|KCNQ1|KCNQ3|KDM2B|KDM3A|KDM3B|KDM6A|KIF1B|KMT5B|KRAS|KTN1|KYAT3|LARGE1|LARP4|LARS|LCP1|LEMD3|LGALS8|LGMN|LIMK2|LMO2|LPCAT1|LPIN2|LRBA|LRPPRC|LRRC8B|LRRTM4|LSM14A|LTN1|LUC7L|LUC7L3|LYPLA1|LYPLAL1|LYRM4|MAF|MAP3K1|MAP3K4|MAP3K7|MAP3K8|MAPK1|MAPRE2|MAX|MB21D2|MBD2|MBP|MBTD1|MCL1|MCMBP|MDH1|MDM4|MDN1|ME2|MERTK|MFSD14A|MGA|MIA2|MIOS|MIS18BP1|MITF|MLKL|MLLT10|MLXIPL|MNAT1|MOB1A|MOB1B|MOB3B|MOB4|MORF4L1|MPHOSPH6|MRPL1|MRPS28|MRPS31|MRPS6|MSH3|MSI2|MTF2|MTMR10|MTMR14|MTOR|MTR|MTREX|MTSS1|MYO10|MYOF|N4BP2L1|NAA15|NAA16|NAA25|NAA35|NAA50|NAMPT|NAP1L1|NARS|NASP|NBEA|NCK2|NCOA1|NDUFV3|NEDD4L|NFATC1|NFX1|NGLY1|NIPBL|NKTR|NLK|NME2|NMT1|NOL7|NOP58|NPL|NRF1|NSD1|NSL1|NSRP1|NUCKS1|NUDC|NUFIP2|NUP153|NUP160|NUP214|OGA|OGDH|OGT|OPCML|ORC2|ORC4|ORMDL1|OSBPL11|OSBPL1A|OSBPL8|OSBPL9|OTULINL|P4HA1|PABPC1|PAIP2|PAK1|PALD1|PAN3|PAPOLA|PAQR3|PAXBP1|PBX3|PCCA|PCED1B|PCF11|PDCD10|PDE3B|PDE7A|PDK3|PDS5A|PDS5B|PEBP1|PELI1|PHACTR1|PHACTR4|PHF14|PHF20|PHF3|PHIP|PHLPP1|PIAS2|PIK3AP1|PIK3C2A|PIK3CB|PILRA|PITPNC1|PLAG1|PLCB2|PLCG2|PLCL2|PLEKHA1|PLEKHA5|PLP1|PLSCR1|PMS1|PNISR|PNN|PNPLA8|POGZ|POLB|POU2F1|PPA2|PPFIA1|PPHLN1|PPIA|PPIG|PPM1B|PPP1R12A|PPP2CA|PPP2R5C|PPP2R5E|PPP3CA|PPP4R2|PPP4R3A|PPP6R3|PREP|PRIM2|PRKACB|PRKCB|PRKDC|PRKX|PRMT3|PRPF40A|PRPF4B|PRRC2C|PSMC6|PSMD14|PSPC1|PTBP2|PTBP3|PTGES3|PTMA|PTP4A2|PTPN12|PTPN2|PTPN4|PTPRA|PTPRD|PTRH2|PUM1|R3HDM1|RAB10|RAB12|RAB28|RAB5A|RABGAP1L|RAD21|RALGAPA1|RANBP2|RAP1GAP2|RBBP4|RBM25|RBM26|RBM47|RBMX|RBPJ|RBX1|RCC2|RCSD1|RESF1|REV1|RFC1|RHBDF2|RHOT1|RIF1|RLF|RNASEH2B|RNF114|RNF130|RNF144B|RNF149|RNF213|RNF38|RNPC3|ROCK1|ROCK2|RPN2|RPRD1A|RSBN1|RSBN1L|RSF1|RSRC2|RSRP1|RTTN|RUBCNL|RYR1|S100PBP|SACM1L|SAFB|SAP30|SARNP|SBNO1|SEC24A|SEC24B|SECISBP2|SELENOW|SEM1|SEMA4D|SENP6|SENP7|SEPTIN2|SERBP1|SERP1|SERPINB9|SESN1|SESN3|SETBP1|SF3B3|SFMBT1|SFPQ|SGK3|SHMT1|SHPRH|SHTN1|SIK3|SIN3A|SIRPA|SKIL|SLC11A2|SLC1A3|SLC25A13|SLC25A26|SLC2A3|SLC37A1|SLC38A9|SLC39A10|SLC43A2|SLC44A1|SLC5A3|SLIRP|SLTM|SMAD2|SMAD4|SMAD5|SMARCA4|SMARCA5|SMARCAD1|SMARCC1|SMG1|SMG7|SMU1|SNAP23|SNAPC1|SNCA|SNRNP70|SNRPN|SNW1|SNX2|SNX24|SNX27|SNX5|SOD1|SON|SORL1|SP3|SPARCL1|SPAST|SPECC1|SPG7|SPOPL|SPP1|SRBD1|SREK1|SRFBP1|SRGAP3|SRPK2|SRRM1|SRSF10|SRSF11|SRSF3|SRSF5|SRSF7|SS18|ST13|ST3GAL6|ST6GAL1|ST6GALNAC3|STAG2|STAU2|STK38L|STMN1|STRBP|STRN|SUCLG2|SUCO|SUGP2|SUGT1|SYK|SYMPK|SYNCRIP|SYNDIG1|SYNRG|SYT1|SYT17|TAF1D|TBC1D16|TBC1D4|TBC1D8|TCAIM|TCEA1|TCERG1|TCF20|TCF7L2|TCP1|THOC1|THOC2|THUMPD2|TIAM1|TLK1|TMC6|TMCC1|TMPO|TMSB4X|TMX1|TNPO1|TNPO3|TNRC6B|TOGARAM1|TPD52|TPK1|TPP2|TRA2B|TRAPPC11|TRAPPC8|TRIM27|TRIM33|TRMT11|TSC22D1|TSNAX|TTC19|TTC27|TTLL5|TUT4|TXNIP|UBA2|UBA52|UBA6|UBAC2|UBAP2|UBE2D3|UBE2E1|UBE2G1|UBE2G2|UBE2H|UBE2K|UBE2L3|UBE2N|UBE2O|UBE2R2|UBE3A|UBE4B|UBR5|UGP2|UIMC1|UPF2|UQCRB|UQCRC2|URI1|USO1|USP10|USP25|USP32|USP33|USP36|USP37|USP48|USP6NL|USP7|USP8|USP9X|USPL1|UTP18|UVRAG|VPS35L|VPS41|VPS50|VPS8|VRK2|VSNL1|WAPL|WASHC4|WDFY2|WDR11|WDR33|WDR41|WDR43|WDR44|WNK1|WTAP|WWOX|WWP1|XKR6|XPO1|XPO4|XRCC5|XRCC6|YBX1|YTHDC1|YWHAE|YWHAG|YWHAQ|YWHAZ|YY1|ZBTB11|ZBTB25|ZC3H14|ZC3H15|ZC3H7A|ZC3HAV1|ZFAND6|ZFR|ZFX|ZHX2|ZMYM2|ZMYND8|ZNRF2|ZRANB2|ZXDC	1.04514
HDSigDB_Mouse_2021	Genes_Up-Regulated_In_Mouse_Microglia_During_Accelerated_Aging_PMID26001565	Genes_Up-Regulated_In_Mouse_Microglia_During_Accelerated_Aging_PMID26001565	DA9_SEG	4884	3083	132	83.3243	97	0.00702131	0.995962	0.0140426	0.0140426	0.995962	0.0280852	ACOT9|ADAM9|ANXA5|APLP2|APOC1|APOE|ARHGAP24|ARPC1B|ATP1A1|ATP6V1B2|AXL|B2M|BCL2|C1QB|C3|CASP4|CD63|CD74|CD83|CD84|CDKN1A|CLEC7A|COLGALT1|CORO1C|COTL1|COX4I1|COX6A1|CTSB|CTSD|CTSH|CTSS|CTSZ|CXCL16|CXCR4|CYBB|DAAM1|EEF1A1|EEF1B2|EEF1D|EEF1G|EIF2AK2|EIF3H|EPB41L3|EPSTI1|FCER1G|FTH1|GAPDH|GBP2|GLB1|GLRX|GNPTAB|HIF1A|HSPE1|ID2|IFI30|IQGAP1|ITGAX|LARS|MANBA|MIF|MYO1F|MYO9B|NACA|NAP1L1|NPC2|NPM1|OLR1|PABPC1|PARP14|PEBP1|PFDN5|PLD3|PLEKHA1|PPA1|PTPRE|PYGL|RACK1|RASSF3|RASSF4|RPN2|SELENOW|SERF2|SH3BGRL|SH3PXD2B|SLC44A1|SOAT1|SP100|SPP1|STMN1|TBC1D8|TLR1|TLR2|TMPO|TNFSF13B|TPD52|TPI1|ZFAS1	1.16413
HDSigDB_Mouse_2021	Top_Endothelial_Cell-Enriched_Genes_In_Humans_And_Mice_PMID29892006	Top_Endothelial_Cell-Enriched_Genes_In_Humans_And_Mice_PMID29892006	DA9_SEG	4884	3083	242	152.761	171	0.00703061	0.995299	0.0140612	0.0140612	0.995299	0.0281224	ABCC4|ABHD2|ANO6|ANXA4|ANXA5|AP3S1|ARHGAP18|ARHGAP31|ARHGAP6|ARHGDIB|ATP10D|B2M|B4GALT1|BMPR2|BNIP2|BTG2|CAST|CD2AP|CD55|CDKN1A|CEBPD|CEMIP2|CFLAR|CNOT6L|CPNE8|CREM|CRYBG3|CTNNA1|CTNNB1|CTSH|CYTH3|DAP|DENND3|DRAM2|DUSP1|EHD4|EIF2AK2|ELF1|ENG|ENTPD1|ESYT2|ETS2|EXOC6|FAM118A|FAR2|FCHO2|FILIP1L|FLI1|FLT1|FMNL3|FNBP1L|FNDC3B|FOSL2|FOXO1|FOXP1|GBP2|GCNT2|GNAI2|GPCPD1|HIP1|HIPK3|HPCAL1|HSPB1|IFNAR1|IFRD1|IGF1R|INSR|IQGAP1|ITGB1|ITPKB|ITPR1|ITPRIPL2|KCNQ1|KLF6|LGALS9|LMO2|LPAR6|LRRC8C|LUZP1|MAP3K1|MAP3K8|MCF2L|MCL1|MLKL|MPZL1|MSN|MTUS1|MYH9|MYO10|MYO1E|MYOF|NAMPT|NEDD9|NIBAN1|NRP1|PALD1|PARP14|PARP9|PARVB|PDGFB|PHACTR2|PLA2G4A|PLAUR|PLSCR1|PLXND1|POLK|POMP|PRDM1|PRKCH|PROS1|PTPN12|PTPRM|PTTG1IP|RAP1B|RASGRP3|RASSF3|RBMS1|RCSD1|RECK|RHBDF2|RNF144B|RNF213|SCARB1|SEC24D|SERPINB9|SGMS1|SH3BGRL|SLC39A10|SLC7A5|SLCO2B1|SNRK|SOS1|SP100|SPARCL1|SPTAN1|SQOR|SRGN|ST3GAL1|ST3GAL6|ST6GAL1|ST6GALNAC3|ST8SIA4|STARD13|STAT6|STK24|STOM|SWAP70|TAL1|TBC1D1|TBC1D4|TFRC|TGFBR2|TIAM1|TJP1|TMEM140|TMOD3|TMSB10|TNFRSF10B|TNFRSF1B|TPM4|TSC22D1|TXNIP|USP53|UTRN|WWC2|XAF1|YBX3|ZBTB46|ZC3HAV1|ZFP36|ZFP36L1	1.11939
HDSigDB_Mouse_2021	Down-regulated_Genes_In_Striatum_Of_HdhQ111_Mice_GSE64478	Down-regulated_Genes_In_Striatum_Of_HdhQ111_Mice_GSE64478	DA9_MEGENA_hubs	4884	308	13	0.81982	4	0.0070362	0.999184	0.0140724	0.0140724	0.999184	0.0281448	CACNB2|DEPTOR|GALNT17|LMO2	4.87912
HDSigDB_Mouse_2021	Genes_Down-Regulated_In_Mouse_Spinal_Cord_Derived_OPCs_From_P7_Vs_E13.5_Mice_PMID30078729	Genes_Down-Regulated_In_Mouse_Spinal_Cord_Derived_OPCs_From_P7_Vs_E13.5_Mice_PMID30078729	DA9_MEGENA_hubs	4884	308	457	28.8198	42	0.00709687	0.995785	0.0141937	0.0141937	0.995785	0.0283875	ADGRL2|ANKRD52|ANTXR1|ARID5B|ASXL3|BAG3|BICC1|BMP6|CD83|CMKLR1|CNTNAP4|CYBA|DLC1|EFNA5|EPHA6|FGFR1|FIGN|GALNT17|GRB10|HECW1|HSPB1|IFT172|IPCEF1|ITSN1|KCTD12|MAN2A1|MIR124-2HG|NEDD4L|NFIB|NR4A2|NR4A3|OPRM1|PPARGC1B|PRKAG2|RUNX1T1|SERPINH1|SLC1A3|SRRM4|SYN3|SYT1|TIAM2|TSHZ2	1.45733
HDSigDB_Mouse_2021	Genes_Down-Regulated_In_Macrophages_Vs_Monocytes_PMID28671693	Genes_Down-Regulated_In_Macrophages_Vs_Monocytes_PMID28671693	DA9_SEG	4884	3083	113	71.3307	84	0.00710762	0.996104	0.0142152	0.00710762	0.999934	0.0142152	ADGRG1|AHCTF1|ATP2B1|B3GNT5|BTG2|CCND2|CCNH|CD55|CDC14B|CHD1|CLK1|CLU|CREM|CYTIP|DDIT4|DENND3|DUSP1|EIF1|EIF2AK3|EIF4E|EXT1|FMNL1|FOS|FOSL2|FOXO1|GABARAPL1|GPCPD1|GPR183|IL1RAP|IPCEF1|IRAK2|IRS2|JMJD1C|JUND|KHDRBS3|LCP2|LPCAT1|MALT1|MAP3K8|MCL1|MXD1|NAMPT|NDEL1|NEAT1|NEDD9|NFKBID|NFKBIZ|NR4A2|NR4A3|OLR1|P2RY12|PDE4B|PDE4D|PELI1|PELI2|PHACTR1|PLAUR|PLCB1|PNPLA8|RABGEF1|RANBP2|RASGEF1B|RELT|RGS1|RIPK2|RYBP|SAMD4B|SERPINB9|SETBP1|SKI|SLC25A37|SLC2A3|SLC7A5|SMAD3|SPATA13|TAL1|TET2|TSC22D2|TTC19|USP36|VEGFA|VPS37B|ZEB1|ZFP36	1.17761
HDSigDB_Mouse_2021	Nucleus_Protein_Composition_PMID16615899	Nucleus_Protein_Composition_PMID16615899	DA9_SEG	4884	3083	74	46.7121	57	0.00728813	0.996592	0.0145763	0.0145763	0.996592	0.0291525	ACIN1|ATP1A1|ATP2A2|CANX|CCAR1|CELF1|CHD4|COLGALT1|CYFIP1|DDX17|DDX21|DDX39B|DDX5|DEK|DHX9|DNM2|EWSR1|FAR1|FUBP1|FUS|GNL3|HNRNPA1|HNRNPA2B1|HNRNPA3|HNRNPC|HNRNPD|HNRNPK|HNRNPM|HNRNPU|KHDRBS1|MTDH|MTREX|MYOF|NOP58|NPM1|NUMA1|PABPN1|PDIA6|PNN|PRPF40A|PRPF8|RALY|RRBP1|SARNP|SF3B1|SF3B3|SFPQ|SMARCA5|SNRNP70|SRRM1|SRSF7|TCERG1|TJP1|TOP1|TPR|TRIM33|VAPA	1.22024
HDSigDB_Mouse_2021	Genes_Up-Regulated_In_iSPNs_Of_R6/2_Vs_WT_PMID32681824	Genes_Up-Regulated_In_iSPNs_Of_R6/2_Vs_WT_PMID32681824	DA9_MEGENA_hubs	4884	308	165	10.4054	19	0.0073162	0.996665	0.0146324	0.0073162	1	0.0146324	ANO4|ARHGAP26|ARID5B|CDK14|DLC1|EFNA5|EPHA6|FRMD4A|GRIA1|NALCN|PPM1H|PRICKLE2|RANBP17|SFMBT2|SGIP1|SLC44A5|SOBP|UTY|WDFY3	1.82597
HDSigDB_Mouse_2021	ChIP-seq_For_H3K27ac_In_R6/1_Vs_WT_Down_GSE140117	ChIP-seq_For_H3K27ac_In_R6/1_Vs_WT_Down_GSE140117	DA9_SEG	4884	3083	316	199.473	220	0.00733633	0.994831	0.0146727	0.0146727	0.994831	0.0293453	ABCC1|AFTPH|AGAP1|AKT3|ANKRD12|AP3D1|ARF1|ARID5A|ARL6IP5|ARPC1B|ASAP1|ASCC1|ATF7|ATP6V1H|ATP8B1|ATRX|ATXN2L|AVL9|BBX|BLNK|BMPR1A|BNIP2|BRI3|BTAF1|BTG1|CACUL1|CALM2|CAP1|CBFB|CBL|CCT3|CDC27|CDC37|CDK6|CELF2|CEP192|CHD8|CLIP2|CLOCK|CLTC|CNOT6L|CNTNAP2|CSF3R|CSNK1G1|CTBP2|CTNNA1|CYBA|CYTH1|DAAM1|DAGLB|DAZAP1|DDX17|DDX3X|DENND4A|DENND4B|DLG2|DMTF1|DNAJB14|DNAJC7|DNM3|DNMT3A|DTNB|DUSP16|ECHDC1|EDEM3|EIF3E|EIF3H|EIF4B|EIF5|ENO1|EPN2|ERC2|ETF1|EXT1|FAM53B|FBXO42|FBXW7|FLT1|FNDC3A|FOXK2|FUT8|GALNT7|GGNBP2|GPATCH8|GSK3B|GSPT1|HBP1|HDLBP|HEATR5B|HIF1A|HIP1|HMG20A|HSP90AA1|HSPA1A|ID2|IGSF21|IQGAP1|IQGAP2|ITGA9|ITGAV|IWS1|JARID2|KANSL1L|KCMF1|KCNMA1|KDM3A|KIF5B|KLHL24|LIMS1|LMO2|LPIN2|LRRC8B|LUC7L3|LYST|MAEA|MAP2K4|MDM2|MICU2|MON2|MTMR6|MYO10|NAA35|NFIA|NINJ1|NR3C1|NR3C2|NR4A2|NR4A3|NSD1|NUFIP2|OFD1|OGDH|OPA1|OSBPL8|PABPC1|PACS1|PDE4A|PDE7A|PGS1|PHACTR2|PNRC1|PPHLN1|PPP2R2A|PPP2R5E|PRKCB|PTPN1|PTTG1IP|RAB5A|RAI1|RALY|RASA3|RASSF2|RASSF3|RNF115|RNF130|RNF169|RNF24|ROCK1|RREB1|RSF1|RTN1|SAFB|SCAMP1|SCMH1|SESN1|SH3BP5|SKIL|SLC25A12|SLC2A3|SLC37A1|SLC38A2|SMAD2|SMARCA4|SNX2|SORT1|SPAG9|SPATS2L|SRBD1|SREBF1|SRGAP3|SRPK2|SRRM1|SRSF7|ST13|ST6GALNAC3|STAG2|STK24|STRN|TAOK1|TET3|TJP1|TLN1|TMC6|TMCC3|TMOD1|TNFRSF1A|TNS3|TOP2B|TRA2B|TRAPPC10|UBA1|UBE2V1|UBE4B|UBP1|UIMC1|USP32|UTP18|VPS8|WDR26|WNK1|WSB1|WTAP|WWP2|YTHDC1|YWHAZ|ZBTB38|ZFAND6|ZFP36|ZFP91|ZMYM4	1.1029
HDSigDB_Mouse_2021	CPSF6_Binding_Sites_In_MEFs_From_Mbnl1/2_KO_Myotonic_Dystrophy_Mice_Vs_WT_Mice_GSE60487	CPSF6_Binding_Sites_In_MEFs_From_Mbnl1/2_KO_Myotonic_Dystrophy_Mice_Vs_WT_Mice_GSE60487	DA9_SEG	4884	3083	172	108.574	124	0.00734121	0.995448	0.0146824	0.0146824	0.995448	0.0293648	ADAR|AKAP11|ANKRD12|ANO6|APP|APPBP2|ATP13A3|AXL|B4GALT5|CADM1|CCDC50|CD2AP|CD81|CDK17|CEBPD|CLIP2|CPSF6|CREBBP|CREBRF|CSGALNACT2|CUX1|DEK|DOCK3|DYRK1A|EHBP1L1|ELF2|EML4|EPB41L3|EXOC6B|FARP2|FLT1|FNBP1|FOSL2|FOXP1|FOXP2|FUBP1|GLIS3|GSPT1|HIP1|HIVEP2|IBTK|IL6ST|INKA2|INPP5B|ITM2B|KIF2A|LAP3|LARP4|LDLRAD4|LONP1|LRP1|MAGI1|MAML3|MAP4|MEG3|MIB1|MYH9|NAA15|NBDY|NCK1|NCOA3|NEAT1|NRP1|OTULIN|PARP9|PBX3|PLXND1|POLB|PPP2CA|PRKD3|PTPRJ|PURA|RACK1|RB1CC1|RCC2|RICTOR|RNF150|RNF213|SCARB1|SCARB2|SCRN1|SEC62|SETD3|SKIL|SLC8A1|SLF2|SMG7|SNAP23|SNX27|SRSF3|STMN1|SUGP2|SUGT1|TENT4B|TGFBR2|TIMP2|TLN1|TLN2|TMPO|TNRC18|TNS3|TRPS1|TSC22D2|TTC3|TUBA1B|U2SURP|UBA52|UBXN7|USP10|USP14|USP36|USP6NL|USP7|VPS35|WDPCP|XPO4|XPR1|YY1|ZBTB1|ZC3H7A|ZEB1|ZFP36L2|ZMAT3|ZMIZ1	1.14208
HDSigDB_Mouse_2021	Genes_Down-Regulated_In_Cerebellum_Of_5_Week_Old_ATXN1[82Q]_Vs_WT_GSE122099	Genes_Down-Regulated_In_Cerebellum_Of_5_Week_Old_ATXN1[82Q]_Vs_WT_GSE122099	DA9_SEG	4884	3083	172	108.574	124	0.00734121	0.995448	0.0146824	0.0146824	0.995448	0.0293648	AATF|ACSL4|ACTG1|ACTR3|AFF1|AGFG1|ANKS1B|AP2B1|ARAP1|ARAP2|ARHGAP26|ARHGAP31|ARHGAP32|ARHGAP5|ARMH4|ASPH|ATL2|ATP1B1|ATP2A2|ATRNL1|B3GNT5|BANP|BCL2L1|CACNB4|CALM1|CALM2|CCDC50|CCM2|CERK|CFL1|CHN1|CREG1|CTTNBP2|CYTH3|DAP|DGKZ|DLG2|DPP10|DUSP10|ELMO1|FAM107B|FAM13B|FAM168B|FAR2|FOXK1|FOXK2|GARNL3|GNAQ|GPM6B|GRID2|GRIK1|HEATR5A|HIPK3|HK2|HPCAL1|HTRA1|ID2|INPP4A|ITM2B|ITPR1|KCNIP1|KCNIP4|KCNMA1|KCTD12|LARGE1|LARP1|LDHA|LMO2|LPGAT1|LRCH1|LRRFIP1|LYN|MAP2K1|MAPRE2|MFSD12|MIF|MPRIP|MTSS1|MYO10|MYOF|NME2|NPTN|PAXBP1|PEBP1|PHTF2|PI4K2A|PPARD|PPTC7|PTPN2|PTPRM|RBM19|RHEB|ROBO2|RTN1|SAMD8|SELENOW|SEPTIN7|SLC1A3|SLC20A1|SLC39A10|SLC66A2|SORL1|SPCS3|SPIRE1|SPRED1|SPRED2|SRGAP1|STIM1|STRN3|SYNDIG1|TACC1|TFG|TM6SF1|TSPAN14|TTLL5|UBASH3B|UBL3|USP3|USP6NL|VAPA|YWHAH|ZBTB46|ZDHHC14|ZMAT3	1.14208
HDSigDB_Mouse_2021	Down-regulated_Genes_In_Control_iPSCs_Vs_HD_iPSCs_GSE93767	Down-regulated_Genes_In_Control_iPSCs_Vs_HD_iPSCs_GSE93767	DA9_SEG	4884	3083	537	338.979	365	0.00739934	0.994359	0.0147987	0.0147987	0.994359	0.0295974	AAK1|ABCC5|ABHD12|ACSL3|ACTG1|ADPGK|AFDN|AGAP3|AGFG1|AIG1|AKAP7|AKAP9|ALG13|AMD1|ANKHD1|AP1B1|AP2A2|ARHGAP21|ARHGAP22|ARHGDIB|ARID4B|ARID5B|ARL5A|ARMH4|ARPC5|ARRB1|ARSB|ASCC3|ASPH|ASXL1|ATP2A2|ATP2B4|ATP6V0C|ATP6V1C1|AXL|B3GNT5|BCL2|BCL2L1|BCLAF1|BPTF|BTBD7|CABLES1|CACYBP|CADPS2|CBWD1|CCDC91|CCND3|CD2AP|CDC42SE1|CDK12|CEP85L|CERT1|CHCHD3|CHKA|CHM|CHN1|CHORDC1|CKB|CLPB|CMTM7|CNTNAP2|COTL1|CPEB4|CPM|CPNE8|CREBBP|CREBL2|CREG1|CREM|CRK|CSNK1A1|CSNK2A1|CTNNB1|CTSC|CTTNBP2|CYLD|DAAM1|DDX39B|DDX3X|DDX46|DHRS3|DHX9|DIP2A|DNAJA1|DNAJB6|DNAJC5|DNAJC7|DNM3|DNMT3A|DOCK10|DPYSL2|DSTN|DTNA|DUSP10|DYNLL1|EAF2|ECHDC1|EEF1B2|EFR3A|EIF1AX|EIF4E|EIF4G2|ELK4|ERC1|EXT1|FAM107B|FAR1|FARS2|FER|FOXK2|FOXO3|FRS2|FYTTD1|G3BP1|G3BP2|GAB1|GALNT10|GLRX|GLYR1|GNA12|GNG10|GNL3|GOLGB1|GPATCH2L|GPD2|GRB2|GRID2|GTF2H1|HDLBP|HEATR5A|HIF1A|HMGB1|HMOX1|HNRNPA1|HNRNPC|HNRNPF|HNRNPM|HSPA1A|HSPA1B|HSPA5|HSPA8|HSPH1|IFRD1|IKBIP|INPP5F|IPO7|IRS2|ITGA9|ITGB2|ITGB5|ITM2B|IVD|JAZF1|KANSL1L|KAT6B|KCMF1|KCNMA1|KDM6A|KHDRBS3|KIF1B|KRIT1|KTN1|KYAT3|LAMP2|LASP1|LCP1|LITAF|LNPEP|LPAR1|LUC7L|LUZP1|MAEA|MAF|MAN2A1|MAP1B|MAP4|MAT2A|MAX|MBNL2|MBP|MCMBP|MED27|MFSD12|MIB1|MITF|MLKL|MPP1|MPZL1|MRPL1|MTG1|MTHFR|MTMR10|MTPN|MTUS1|MYOF|NAA16|NABP1|NAGK|NCOA2|NEDD9|NEK7|NFATC1|NIBAN1|NLK|NPAT|NPEPPS|NR3C2|NR4A2|NRP2|NSF|NT5C2|NUAK1|NUCKS1|NUFIP2|NUP98|OGFRL1|OTULIN|PACS1|PACSIN2|PAIP2|PAQR3|PARVG|PCSK5|PDCD10|PELI2|PFKFB3|PFKP|PHF20L1|PI4KA|PICALM|PLA2G4A|PLCL2|PLSCR1|PLXDC2|PNKD|PPHLN1|PPM1B|PPP1CB|PPP2R2D|PPP4R1|PRIM2|PRKAG2|PRKX|PRMT2|PRMT3|PRR5|PSEN1|PTPN2|RAB20|RALGPS2|RANBP2|RANBP3|RAPH1|RASA3|RASAL2|RBM4|RBMS1|RELCH|RESF1|RGL1|RGS12|RIF1|RNF144B|RNF217|ROCK1|RRBP1|RTN3|RUBCNL|RUFY3|RUNX2|SAFB2|SCIN|SENP5|SEPTIN2|SERPINB9|SF3B1|SFMBT1|SFT2D2|SGK3|SKP1|SLC20A1|SLC20A2|SLC25A12|SLC25A26|SLC25A3|SLC38A10|SLC38A2|SLC38A9|SLC7A5|SLC9A9|SLTM|SMARCA2|SMS|SNAP23|SOS1|SP110|SPATA13|SPATA5|SPATS2L|SPP1|SPPL2A|SREK1|SRSF10|SS18|ST3GAL1|STAG1|STAG2|STIM2|STIP1|STK24|STK38L|STOM|STRN|STXBP5|SYNCRIP|SYNJ1|SYT1|TBC1D14|TBC1D23|TCF12|TCF7L2|TCP1|TFG|TFRC|TIAL1|TIAM2|TIMP2|TMEM163|TMPO|TMSB4X|TNFRSF10B|TNPO1|TNPO3|TNRC6A|TNS3|TPM3|TPM4|TPT1|TRMT11|TSC22D1|TTC1|UBB|UBC|UBE2D3|UBE4B|UGCG|ULK4|USP9X|UTRN|VAPA|VOPP1|VPS37B|VPS41|VPS50|VPS9D1|WDPCP|WDR20|WDR33|YWHAB|ZDHHC21|ZEB2|ZFP36L2|ZFX|ZMYND11|ZMYND8	1.07676
HDSigDB_Mouse_2021	Genes_Changed_In_HD_Neurons_Treated_With_ZFP-A_Vs_Control_GSE127821	Genes_Changed_In_HD_Neurons_Treated_With_ZFP-A_Vs_Control_GSE127821	DA9_SEG	4884	3083	100	63.1245	75	0.00741287	0.99609	0.0148257	0.0148257	0.99609	0.0296515	AHI1|APLP2|ARGLU1|ATP1B3|ATXN7|AUH|BASP1|BCL6|CCND2|CDC27|CEBPD|CHIC2|CIRBP|CLTA|CREM|CYLD|EAF2|EGLN1|EIF4A2|ELL2|FAM118A|FAM13A|FTH1|GAB1|GFPT1|GLS|GNG7|HECA|HECTD2|HERC2|HIVEP1|HNRNPDL|HTT|ITGB2|JAK2|KDM4C|LNPK|LPAR6|MAP3K2|MBD5|MCF2L|MYO5A|NFATC1|NFE2L2|NIBAN1|NR2C2|OGFRL1|PAPOLG|PCGF5|PDE4D|PIP4K2A|PPP3R1|PPP4R2|PRNP|RAB6A|RBM5|RCSD1|RIPK2|RTN4|SDCBP|SEC62|SECISBP2L|SGPP1|SLC25A26|SLC66A2|SMAD2|SQSTM1|TAPBP|TBC1D15|TRAPPC8|UBA6|UQCRB|VRK2|XRN1|ZDHHC14	1.18813
HDSigDB_Mouse_2021	Genes_Up-Regulated_In_iSPNs_Of_HD_Patients_Vs_Control_PMID32681824	Genes_Up-Regulated_In_iSPNs_Of_HD_Patients_Vs_Control_PMID32681824	DA9_MEGENA_hubs	4884	308	142	8.95495	17	0.00747408	0.996753	0.0149482	0.00747408	0.998867	0.0149482	ADGRL1|ADGRL2|ANO4|ARID5B|CCND3|CNTNAP4|EFNA5|FIGN|GNAI1|HSP90AA1|OPRM1|PEX5L|PLCG2|PTGES3|RASGEF1B|SEZ6L|SPP1	1.89839
HDSigDB_Mouse_2021	Genes_Down-Regulated_In_Friedreich_Ataxia_iPSCs_Expression_Vs_HDF_Cell_Line_GSE22651	Genes_Down-Regulated_In_Friedreich_Ataxia_iPSCs_Expression_Vs_HDF_Cell_Line_GSE22651	DA9_SEG	4884	3083	1086	685.532	720	0.00751047	0.993858	0.0150209	0.0150209	0.993858	0.0300419	ABCB7|ABCC5|ABCE1|ABHD3|ABI2|ACIN1|ADAR|ADNP|AEBP2|AFF1|AGFG1|AGO2|AGO3|AGPAT5|AGTPBP1|AHCTF1|AHCYL2|AHSA1|AIF1|AKAP7|ALOX5|AMD1|ANK3|ANKFY1|ANKHD1|ANKRD10|ANKS1B|ANP32A|APOC1|APOE|APPL1|AQR|ARFGEF1|ARHGAP4|ARID1A|ARID2|ARID3A|ARL5A|ARL6IP1|ARMC8|ARRB1|ARRB2|ASB3|ASCC3|ASXL2|ATE1|ATF7IP|ATF7IP2|ATG10|ATG4C|ATG5|ATL2|ATP11C|ATP1B1|ATP1B3|ATP6V1H|ATXN3|AUH|AUTS2|AVL9|AZIN1|BCLAF1|BICD1|BMPR1A|BRAF|BRD7|BRWD1|BRWD3|BTBD7|BTRC|C2CD5|CABLES1|CACYBP|CADM2|CADPS2|CAMKMT|CAMTA1|CAND1|CAPRIN1|CARD11|CARMIL1|CASK|CBL|CCDC88A|CCND2|CCNH|CCNT2|CCT3|CCT4|CCT6A|CCT8|CD2AP|CDC14B|CDC42SE2|CDK12|CDK5RAP2|CDKAL1|CDS2|CDYL|CELF1|CEP192|CEP95|CERK|CERT1|CFDP1|CGGBP1|CHCHD3|CHD1|CHD6|CHD7|CHD8|CHFR|CHKA|CHORDC1|CHST15|CKAP5|CKB|CLASP2|CLN8|CMIP|CMSS1|CMTM7|CNBP|CNDP2|CNOT1|CNTNAP2|COMMD10|COP1|COX6A1|COX7C|CPM|CPNE1|CPSF6|CPVL|CRK|CRLF3|CSDE1|CSNK1E|CSNK2A1|CSTF3|CTBP2|CTDSPL2|CTNNA2|CTNNB1|CTSC|CTSH|CTTNBP2|CUL1|CUL3|CUX1|CWC27|CWF19L2|CXCR4|DAGLB|DAZAP1|DCP2|DDX10|DDX18|DDX21|DDX39B|DDX3X|DDX46|DDX6|DENND11|DGKD|DHRS3|DHX15|DHX34|DHX36|DHX9|DIAPH2|DICER1|DIDO1|DIP2A|DISP1|DLG2|DLGAP1|DMTF1|DNAJB14|DNAJB6|DNAJC7|DNM1L|DNMT3A|DOCK3|DPP10|DTNA|DUSP16|E2F3|EAF2|ECPAS|EEF1B2|EHD4|EHMT1|EIF1AX|EIF2AK4|EIF4E|EIF5|ELK4|ELMO1|ELP2|ELP3|ELP4|EML4|ENSA|EP300|EPB41|EPS15|ERC1|ERC2|ERCC6L2|ERCC8|ERICH1|ESCO1|ETF1|ETNK1|EWSR1|EXOC2|EYA3|FAF1|FAM133B|FAM135A|FAM162A|FAM222B|FAR2|FBXL20|FBXO11|FBXO28|FGD4|FKBP5|FNBP1L|FOXN3|FOXO1|FOXP1|FUBP1|FUS|FXR1|G3BP1|G3BP2|GAREM1|GATAD2A|GATM|GCA|GCNT2|GGA2|GNAI3|GNAS|GNG7|GNL3|GNPTAB|GPATCH2L|GPBP1|GPBP1L1|GPM6B|GRAMD1A|GRB2|GRID2|GRIPAP1|GSK3B|GSPT1|GTF2F2|GTF2I|H3F3A|H3F3B|HEATR1|HECTD4|HIP1|HK1|HK2|HMG20A|HMGB1|HMGN1|HNRNPA1|HNRNPA2B1|HNRNPA3|HNRNPC|HNRNPD|HNRNPDL|HNRNPH1|HNRNPH3|HNRNPK|HNRNPL|HNRNPM|HNRNPU|HOMER1|HPS3|HSD17B4|HSP90AA1|HSP90AB1|HSPA4|HSPA8|HSPD1|HSPE1|ICE1|IFI30|IGF1R|IGSF21|ILF3|INPP5D|INPP5F|IPO7|IPO9|IQCB1|IQGAP2|IREB2|IST1|ITSN1|IVD|IVNS1ABP|IWS1|JARID2|JMJD1C|KANSL1|KCNQ1|KCNQ3|KDM2B|KDM3B|KDM5B|KDM6A|KIF1B|KLC1|KMT5B|KRAS|KYAT3|LARGE1|LARP1|LARP4|LARS|LCP1|LEMD3|LIMK2|LPCAT1|LPIN2|LRBA|LRPPRC|LRRC8D|LRRTM4|LSM14A|LUC7L|LUC7L3|LUZP1|LYN|LYPLA1|LYPLAL1|MAGI1|MAP3K4|MAPK1|MAPRE2|MARK2|MB21D2|MBD2|MBTD1|MCMBP|MCU|MDH1|MDN1|ME2|MED13|MED14|MERTK|MGA|MIF|MIOS|MIS18BP1|MITF|MLLT10|MLXIPL|MOB3B|MOB4|MPHOSPH6|MRPS28|MRPS31|MSI2|MTAP|MTF2|MTMR10|MTMR14|MTOR|MTREX|MYO10|MYOF|NAA15|NAA16|NAA25|NAA50|NASP|NDUFA4|NDUFB8|NDUFV2|NFATC3|NFX1|NFYC|NIPBL|NLK|NMT1|NOL7|NOP58|NPAT|NR3C2|NSD1|NSL1|NUCKS1|NUDC|NUP153|NUP160|NUP214|OGA|OGDH|ORC2|OSBPL1A|OSBPL9|OTULINL|P4HA1|PABPN1|PACSIN2|PAIP2|PAK1|PAPOLA|PAPOLG|PARG|PAXBP1|PCCA|PCED1B|PCNX2|PDCD10|PDE3B|PDE7A|PDK3|PDXK|PELI1|PELI2|PFKP|PGK1|PHACTR1|PHACTR2|PHACTR4|PHF14|PHF20|PHF3|PHIP|PHLPP1|PIAS1|PIAS2|PIK3AP1|PIK3C2A|PIK3CB|PITPNC1|PLCG2|PLCL2|PLEKHA5|PLEKHB2|PLP1|PLSCR1|PLXDC2|PMS1|PNISR|PNN|POLB|POU2F1|PPFIA1|PPIA|PPIG|PPM1B|PPP1R10|PPP2CA|PPP2R2A|PPP2R2D|PPP2R5E|PPP4R3A|PPP6R3|PREP|PRKACB|PRKCB|PRKDC|PRKX|PRMT3|PRPF38B|PRPF40A|PRPF4B|PRRC2C|PSMC6|PSMD14|PSME4|PSPC1|PTBP2|PTBP3|PTGES3|PTK2|PTMA|PTPN2|PTPN4|PTRH2|PUM1|R3HDM1|RAB20|RABGAP1L|RAD21|RALGAPA1|RALY|RANBP2|RAP1GAP2|RASSF2|RASSF4|RBBP4|RBM25|RBM26|RBM39|RBM4|RBM47|RBMX|RBPJ|RBX1|RCC2|RCSD1|RESF1|REV1|RFC1|RHBDF2|RIF1|RLF|RNF114|RNF213|RNF38|RNGTT|RPRD1A|RPRD2|RSF1|RSRC2|RTTN|RYR1|S100PBP|SACM1L|SAFB|SARNP|SCAF4|SCARB1|SECISBP2|SELENOW|SEM1|SEMA4D|SEPTIN2|SERBP1|SERPINB9|SETX|SF1|SF3B3|SFMBT1|SFPQ|SHMT1|SHPRH|SHTN1|SIN3A|SIRPA|SKIL|SLC11A2|SLC25A13|SLC25A26|SLC2A3|SLC37A1|SLC38A9|SLC39A10|SLC43A2|SLC7A5|SLIRP|SLTM|SMARCA4|SMARCA5|SMARCAD1|SMARCC1|SMG7|SMS|SMU1|SNAP23|SNCA|SNRNP70|SNRPN|SNX27|SNX5|SON|SORL1|SORT1|SPARCL1|SPECC1|SPG7|SPP1|SRFBP1|SRRM1|SRSF10|SRSF3|SRSF5|SRSF7|SS18|SSBP1|SSBP3|ST3GAL6|ST6GAL1|ST6GALNAC3|STAG2|STAU2|STIP1|STK38L|STMN1|STRBP|STRN|SUCO|SUGP2|SUZ12|SYK|SYMPK|SYNCRIP|SYNDIG1|SYT1|SYT17|TAF15|TBC1D16|TBC1D4|TBCD|TCAIM|TCERG1|TCF20|TCF7L2|TCP1|THOC1|THOC2|THRAP3|THUMPD2|TIAM1|TJP1|TLK1|TM6SF1|TMC6|TMEM245|TMEM51|TMLHE|TMOD1|TMOD3|TMPO|TMSB4X|TMX1|TNPO1|TNPO3|TNRC6A|TNRC6B|TOP2B|TPD52|TPI1|TPM3|TPP2|TRA2A|TRA2B|TRAPPC8|TRIM33|TRMT11|TSC22D1|TTC19|TTC27|TTLL5|TUT4|TYW1|UBA2|UBA52|UBAP2|UBE2D3|UBE2G1|UBE2G2|UBE2H|UBE2K|UBE2L3|UBE2N|UBE2O|UBE4B|UBN2|UBR4|UBR5|UGP2|UPF2|UQCRB|URI1|USO1|USP10|USP22|USP25|USP33|USP36|USP37|USP48|USP6NL|USP7|USP9X|USPL1|UTP18|VSNL1|WDFY2|WDR20|WDR43|WDR44|WIPI2|WWP1|XKR6|XPO1|XPO4|XPR1|XRCC5|XRCC6|XRN2|YBX1|YTHDC1|YWHAE|YWHAG|YWHAZ|YY1|ZBTB46|ZC3H3|ZFAND6|ZFX|ZHX2|ZMYM2|ZMYND8|ZNRF2|ZRANB2|ZXDC	1.05028
HDSigDB_Mouse_2021	Genes_Changed_By_HSP90_Inhibitor_In_Quadriceps_Of_WT_Mice_GSE95602	Genes_Changed_By_HSP90_Inhibitor_In_Quadriceps_Of_WT_Mice_GSE95602	DA9_SEG	4884	3083	43	27.1435	35	0.00757344	0.997345	0.0151469	0.00757344	1	0.0151469	AHSA1|BAG3|CACYBP|CCT3|CCT6A|CHORDC1|CTR9|DLG2|DNAJA1|DNAJB1|FAR2|FUBP1|HEATR5A|HERC4|HMOX1|HSP90AA1|HSPA1A|HSPA1B|HSPB1|HSPD1|HSPE1|HSPH1|ITGB2|MBOAT7|MRPS6|NPAS3|P4HA1|PARP9|PTGES3|SERINC3|SLC5A3|ST13|STIP1|TMED8|UBQLN1	1.28944
HDSigDB_Mouse_2021	Genes_Down-Regulated_In_R6/1_HD_Mice_PMID30811995	Genes_Down-Regulated_In_R6/1_HD_Mice_PMID30811995	DA9_SEG	4884	3083	184	116.149	132	0.00760082	0.995198	0.0152016	0.00760082	0.998892	0.0152016	ABHD2|AKT3|ALCAM|ANKS1B|AOAH|ARHGAP18|ATF6|ATP1A1|ATP2B1|ATXN1|BAZ1A|BNIP3|CABLES1|CALM1|CAMK1D|CAMK2N1|CAP1|CCM2|CD302|CD55|CDK17|CHN1|CHST15|CKB|CPQ|CYLD|CYTIP|DGKZ|DGLUCY|DHRS3|DPP10|ENTPD1|ERC2|FAM102B|FAM228B|FHIT|FOXO1|GAREM1|GCNT2|GLCE|GNG7|GPCPD1|GPM6B|GPR155|GPRIN3|HOMER1|HS3ST4|ID2|IER5|IGSF21|IL10RA|IL18|IMMP2L|INKA2|IQGAP2|ITGA9|ITPR1|IVD|IVNS1ABP|KCNIP1|KCNK13|KCNQ3|KDM3A|KDM4B|KLHL2|KYAT3|L3MBTL4|LDLRAD4|LMO2|LRRK2|MAST3|MBTPS1|MCF2L|MCTP1|ME2|MSRA|MXD1|NEDD4L|NEDD9|NIN|NRIP1|NRP1|OSBPL8|OTULINL|PELI2|PER1|PHACTR1|PLAG1|PLCB1|PLEKHA5|PLP1|PPARG|PPP1R2|PPP2R2A|PPP3CA|PPP3R1|PRKCB|PRKCH|PSTPIP2|PTK2B|PTTG1IP|RAP1GAP2|RASGEF1C|RBFOX1|RGS10|RGS12|RNF150|RYR1|S100PBP|SEC14L1|SGK1|SGK3|SIPA1L1|SKIL|SLMAP|SLX4IP|SMAD3|SNW1|SORT1|SPATA13|SRGAP1|STRN|TACC1|TBC1D4|TBC1D8|TCF20|TIAM2|TMOD1|UBE2G2|XRRA1|YPEL2|ZSWIM6	1.13647
HDSigDB_Mouse_2021	Genes_Down-Regulated_In_NLS144_Changed_Genes_In_Cerebellum_Of_S25_HD_Mice_GSE3248	Genes_Down-Regulated_In_NLS144_Changed_Genes_In_Cerebellum_Of_S25_HD_Mice_GSE3248	DA9_SEG	4884	3083	20	12.6249	18	0.00772779	0.998742	0.0154556	0.0154556	0.998742	0.0309112	ATL2|ATP2A2|CERK|CREG1|FAM107B|GRID2|HPCAL1|ID2|ITPR1|KCTD12|NR4A2|PDIA6|PDXDC1|PLEKHO1|RYR1|SNRK|YWHAH|ZDHHC14	1.42575
HDSigDB_Mouse_2021	Genes_Up-Regulated_In_HD_Grade_1_Markers_In_Human_Caudate_Nucleus_(HG-U133A)_GSE3790	Genes_Up-Regulated_In_HD_Grade_1_Markers_In_Human_Caudate_Nucleus_(HG-U133A)_GSE3790	DA9_SEG	4884	3083	20	12.6249	18	0.00772779	0.998742	0.0154556	0.0154556	0.998742	0.0309112	AFF1|ATP2B4|CTBP2|DTNA|ERBIN|ID2|ITPKB|LAMP2|MAP4K4|MBP|PCDH9|PDE4DIP|RHOBTB3|STAG2|TCF4|TCF7L2|TXNIP|ZEB2	1.42575
HDSigDB_Mouse_2021	Top_50_Human_Platelet-Expressed_Genes_PMID18839115	Top_50_Human_Platelet-Expressed_Genes_PMID18839115	DA9_SEG	4884	3083	20	12.6249	18	0.00772779	0.998742	0.0154556	0.0154556	0.998742	0.0309112	ACTB|B2M|CLU|FTH1|GAPDH|GNAS|H3F3A|H3F3B|NRGN|OAZ1|PKM|PTMA|RGS10|TLN1|TMSB4X|UBB|UBC|YWHAH	1.42575
HDSigDB_Mouse_2021	Genes_Down-Regulated_In_Brain_Vs_Spinal_Cord_Derived_OPCs_From_E13.5_Mouse_Embryos_PMID30078729	Genes_Down-Regulated_In_Brain_Vs_Spinal_Cord_Derived_OPCs_From_E13.5_Mouse_Embryos_PMID30078729	DA9_SEG	4884	3083	122	77.0119	90	0.0077547	0.995616	0.0155094	0.0077547	0.998494	0.0155094	A2M|ABCA1|ABCC4|ACYP2|ADAM17|ADCY7|AGPS|AKAP7|ANK3|AOPEP|APBA1|ARAP1|ARHGAP6|AXL|B4GALT1|C1QC|CACNA1A|CD300A|CD55|CD83|CLSTN1|CPM|CPNE8|CSF2RA|CSGALNACT1|CSMD1|CTSH|CTTNBP2|CXCL16|DHRS3|DLG2|DLGAP1|DOCK4|DOCK8|DPYD|EDA|EEF1A1|FILIP1L|FLT1|FMNL1|GAB3|GRID2|HCK|HIVEP2|HIVEP3|HTRA1|IKBKE|ITGA9|JARID2|KCNMA1|KLHL6|KYNU|L3MBTL4|LRMDA|LRRK1|MAF|MB21D2|MEG3|MERTK|NRG3|NRGN|NRXN1|PIK3R5|PLCB1|PLXDC2|PRKCE|PRKN|RASGEF1C|RASSF3|RBFOX1|RUNX2|RYR1|SDK1|SEC14L1|SIPA1L2|SIPA1L3|SKAP2|SLC8A1|SLCO2B1|STAB1|STK32B|TBXAS1|TMEM117|TMEM163|TMOD1|TNFRSF1B|VSIR|VSNL1|ZBTB46|ZFR	1.16865
HDSigDB_Mouse_2021	Genes_Down-Regulated_In_Neuro2a_Htt25Q-ni_Vs_Htt72Q-ni_Vs_Htt72Q-i:_Transcriptional_Signature_4_PMID28743452	Genes_Down-Regulated_In_Neuro2a_Htt25Q-ni_Vs_Htt72Q-ni_Vs_Htt72Q-i:_Transcriptional_Signature_4_PMID28743452	DA9_SEG	4884	3083	196	123.724	140	0.00779016	0.994998	0.0155803	0.0155803	0.994998	0.0311607	ABCE1|AP1B1|APP|ARID3A|ARPC2|ARRB1|ATAD2B|ATF2|ATP6V1C1|ATXN1|ATXN7|BCL2|BNIP2|CACNA1A|CACYBP|CAND1|CANX|CCT6A|CDC37|CDC42|CDC42BPB|CDC73|CHORDC1|CRK|CSNK2A1|CUL1|CUL3|CUL4A|CUL5|CYB5R4|DDX1|DDX21|DYNLL1|EEF1A1|EIF1AX|EIF2AK3|EIF2S2|EIF5|ERBB4|ETF1|EWSR1|FOS|FUS|GABARAP|GAPDH|GNAI3|GPM6B|GRB2|GSK3B|GTF2I|HADHB|HDAC3|HDAC4|HIF1A|HNRNPA2B1|HNRNPK|HSP90AA1|HSP90AB1|HSPA1B|HSPA5|HSPA8|HSPA9|HSPB1|HSPD1|IKBKB|IKBKE|ILF3|IQCB1|IQGAP1|IRF2|ITPR1|ITSN1|MAP3K1|MAP3K7|MAPK14|MARK3|MDM2|MRPL33|MYO9B|NAP1L1|NEMF|NMT1|NOL10|NPM1|NSD2|NUDC|PABPN1|PDIA3|PKM|PPA1|PPIA|PPM1B|PPP2CA|PPP2R2D|PPP3R1|PRKDC|PSMD1|PYGL|RAF1|RB1|RBM25|SEPTIN2|SFPQ|SLC25A37|SMARCA4|SMARCA5|SMARCAD1|SMG1|SPCS3|SPTAN1|SRPK2|SRRM1|SRRM2|SRSF5|SSBP1|SUGT1|TCEA1|THOC2|TIAL1|TOP1|TRIM27|TSC22D1|UBC|UBE2E1|UBE2E3|UBE2N|UBE3A|UBE3C|UBQLN1|USP14|USP15|USP7|VDAC1|VPS36|XAF1|YWHAB|YWHAE|YWHAQ|YWHAZ|ZDHHC20	1.13155
HDSigDB_Mouse_2021	Differentially_Expressed_Genes_In_Hippocampus_Of_HD_Q175_Mice_PMID26900923	Differentially_Expressed_Genes_In_Hippocampus_Of_HD_Q175_Mice_PMID26900923	DA9_SEG	4884	3083	277	174.855	194	0.00779418	0.994623	0.0155884	0.00779418	0.997815	0.0155884	AAK1|ABI1|ABI2|ABR|ACAP2|ACSL3|ACTR2|ADGRG1|AGPS|AHCYL1|AIG1|ALCAM|ANAPC5|ANKS1B|AP2A2|AP2B1|ARHGAP12|ARHGAP24|ARHGEF2|ARL15|ARPC2|ARPC3|ARPC5|ARRB2|ATAD2B|ATF6|ATP1B1|ATP2A2|ATP2B1|AXL|BTBD9|BTG1|CACNA1A|CADM2|CALM1|CAMK1D|CAMK2D|CAMK2N1|CAMTA1|CAPZA2|CDC42SE2|CEBPB|CELF2|CHN1|CLU|CNTNAP2|CSNK1A1|CTBP2|CTNNA1|CTNNB1|CTTNBP2|CYTH1|DDX46|DGKZ|DLGAP1|DOCK11|DOCK4|DUSP1|EFR3A|ELL|ELL2|ERC2|FAM13A|FBXW7|FEZ2|FLOT1|FMNL1|FMNL2|FOXP2|GAB2|GALNT11|GLUL|GNAI2|GNAQ|GNB4|GPCPD1|GPM6B|GPR155|GRIA2|GRIPAP1|GSN|HIVEP2|HPCAL1|HS3ST4|HTT|IER5|INKA2|IQGAP2|ITPR1|KCNIP4|KLHL2|KLHL5|LARGE1|LONP2|LYN|MAPK1|MAPK10|MARCKS|MAST3|MB21D2|MBD4|MCM3AP|MINK1|MRPL33|MSH3|MSRA|MXD1|NAGK|NFKBIZ|NFX1|NORAD|NPTN|NR3C2|NR4A3|NRP2|NSF|OXSR1|PARP4|PCNX2|PDE4B|PER1|PHACTR2|PHF20L1|PI4KA|PJA2|PLAGL1|PLCB1|PLD3|PLEKHA2|PLEKHB2|PLXNC1|PNISR|PNKD|PPP1CB|PPP2R5C|PPP3CA|PPP3R1|PRKACB|PRKCA|PRKCB|PRKCE|PRMT2|PTK2B|PTPRO|R3HDM1|RABGAP1L|RAD21|RAPGEF2|RBFOX1|RDX|RGS12|RNGTT|SBNO1|SCAPER|SEC14L1|SEC24D|SEMA4D|SERINC5|SFMBT2|SFSWAP|SH3BP5|SH3KBP1|SIPA1L1|SKAP2|SLA|SLC10A7|SLC20A1|SLC2A9|SMAD3|SNAP25|SORT1|SPATS2L|SPPL3|SPRED2|SREBF2|STAT6|STIM2|SUSD6|SYT1|TAL1|TBC1D9B|TCF12|TIMP2|TMEM163|TMSB4X|TTC19|UBE2E1|WDR41|WSB1|XPR1|YWHAH|ZC3H3|ZEB2|ZMYND8	1.10949
HDSigDB_Mouse_2021	Down-regulated_Genes_In_ESC_Vs_iPSCs_GSE85347	Down-regulated_Genes_In_ESC_Vs_iPSCs_GSE85347	DA9_SEG	4884	3083	150	94.6867	109	0.00785858	0.995278	0.0157172	0.0157172	0.995278	0.0314343	AAK1|AGAP1|ALOX5AP|ANO10|APBA1|ASXL1|ATF7IP2|ATP1B1|AXL|B2M|BCL2|CADM1|CAMK2D|CCND2|CDK8|CEPT1|CHIC2|CMTM7|COLGALT1|CPEB4|CPNE8|CTSC|DENND3|DNAJC3|DNM3|DTNA|EEA1|EHBP1L1|EPB41L3|EXT1|FAM168B|FCHO2|FOXN2|FRMD4A|GLUL|GNS|HEATR5A|HK1|IFRD1|IL6ST|IVD|JDP2|KCTD12|LRRFIP1|LRRFIP2|LYN|LYRM4|MAGI1|MAT2A|MBNL1|MBNL2|MECP2|MIA2|MIGA1|MLLT10|MYOF|NABP1|NDEL1|NEDD9|NEK6|NRP1|NT5C2|NUAK1|OGDH|OSBPL8|OTULINL|PADI2|PARP8|PCDH9|PDE4D|PDE4DIP|PGS1|PLAUR|PLXND1|PPP3R1|PROS1|PVT1|RAB20|RABGAP1L|RAI1|RAP1A|RUBCNL|RUNX1|RUNX2|SERINC5|SLC7A5|SLMAP|SMG1|SNX30|SOD2|SP100|SRGAP2|ST3GAL1|STAMBPL1|STOM|SUSD1|SUSD6|TLN1|TMED5|TNFRSF10B|TNRC18|UBA52|UBAP2L|VPS37A|VSNL1|ZBTB20|ZCCHC7|ZEB1|ZEB2	1.15116
HDSigDB_Mouse_2021	Genes_Changed_In_Cerebellum_Of_5_Week_Old_ATXN1[82Q]_Vs_WT_GSE122099	Genes_Changed_In_Cerebellum_Of_5_Week_Old_ATXN1[82Q]_Vs_WT_GSE122099	DA9_SEG	4884	3083	202	127.511	144	0.00786107	0.994915	0.0157221	0.0157221	0.994915	0.0314443	AATF|ABCA1|ACSL4|ACTG1|ACTR3|ADGRG1|AFF1|AGFG1|ANKS1B|AP2B1|APOE|ARAP1|ARAP2|ARHGAP26|ARHGAP31|ARHGAP32|ARHGAP5|ARMH4|ASPH|ATL2|ATP1B1|ATP2A2|ATRNL1|B3GNT5|BANP|BCL2L1|C1QA|C1QC|CACNB4|CALM1|CALM2|CCDC50|CCM2|CERK|CFL1|CHN1|CIRBP|CLU|CREG1|CSF1R|CTTNBP2|CYTH3|DAP|DGKZ|DLG2|DPP10|DUSP10|EIF2AK2|ELMO1|EXT1|FAM107B|FAM13B|FAM168B|FAR2|FOXK1|FOXK2|GARNL3|GNAQ|GPM6B|GPRIN3|GRID2|GRIK1|HEATR5A|HIPK3|HK2|HPCAL1|HTRA1|ID2|INPP4A|ITGAX|ITM2B|ITPKB|ITPR1|JARID2|KCNIP1|KCNIP4|KCNMA1|KCNQ3|KCTD12|LARGE1|LARP1|LDHA|LHFPL2|LMO2|LPGAT1|LRCH1|LRRFIP1|LYN|MAP2K1|MAPRE2|MEG3|MFSD12|MIF|MPRIP|MTSS1|MYO10|MYOF|NME2|NPTN|PADI2|PAXBP1|PEBP1|PHTF2|PI4K2A|PPARD|PPTC7|PTPN2|PTPRM|RBM19|RHEB|ROBO2|RTN1|SAMD8|SELENOW|SEPTIN7|SIPA1L1|SLC1A3|SLC20A1|SLC39A10|SLC66A2|SORL1|SPCS3|SPIRE1|SPRED1|SPRED2|SREBF1|SRGAP1|STIM1|STRN3|SYNDIG1|TACC1|TFG|TM6SF1|TSPAN14|TTLL5|UBASH3B|UBL3|USP3|USP6NL|VAPA|YWHAH|ZBTB46|ZDHHC14|ZMAT3	1.12931
HDSigDB_Mouse_2021	Tan_Module_Eigengene_Expression_Profile_Across_Striatal_Astrocytes_Of_R6/2_And_Q175_Mice_PMID31619545	Tan_Module_Eigengene_Expression_Profile_Across_Striatal_Astrocytes_Of_R6/2_And_Q175_Mice_PMID31619545	DA9_SEG	4884	3083	125	78.9056	92	0.00795156	0.995463	0.0159031	0.00795156	0.999257	0.0159031	ADGRB3|AEBP2|AKAP11|AKAP9|AKT3|ALCAM|ARHGAP32|ATF6|ATXN1|C2CD5|CACNB4|CAMK1D|CHSY3|CNTNAP2|CSMD1|CTTNBP2|DDI2|DLG1|DLG2|DNAJC7|DOCK3|DOCK4|DTNB|ECPAS|EPB41L3|ERBB4|FAM102B|FGFR1OP2|FMNL1|FNBP1L|FOXK1|FOXP1|GAREM1|GAS7|GCNT2|GRIA2|GRIPAP1|HDLBP|IQGAP2|JARID2|KCNMA1|KDM6A|KDM7A|LRP1B|MARK2|MBNL2|MCTP1|MTREX|MYO5A|NBEA|NEDD4L|NFATC2|NFX1|NIN|NR4A3|NRG3|NRXN3|PACS1|PDXK|PIK3CB|PPP2R2A|PPP3CB|PRKAG2|PRKCA|PRKCE|RAPGEF2|RNF150|RTN1|S100PBP|SCRN1|SIPA1L1|SLC12A6|SLC25A37|SLMAP|SMAD3|SPCS3|STRBP|SYT1|TACC1|TBC1D30|TCF20|TENM4|TIAM1|TLN2|TMOD2|TTC19|TTC7B|U2SURP|USP48|VSNL1|WDR33|ZDHHC14	1.16595
HDSigDB_Mouse_2021	Differentially_Expressed_Proteins_In_Cerebellum_Of_10_Mon_HD_Q175_Mice_Vs_Q20_PXD005526	Differentially_Expressed_Proteins_In_Cerebellum_Of_10_Mon_HD_Q175_Mice_Vs_Q20_PXD005526	DA9_SEG	4884	3083	28	17.6749	24	0.00796005	0.998013	0.0159201	0.0159201	0.998013	0.0318402	ACTB|ACYP2|AHCYL2|ARHGAP26|ARID5B|ATL2|CDK19|CELF2|CLINT1|DENND4A|GGNBP2|GPRIN3|HTT|KCNIP4|PHC3|PIGN|PSPC1|RAB14|SH3KBP1|SPARCL1|TCERG1|TRIP12|VAV1|ZMYND11	1.35786
HDSigDB_Mouse_2021	Insoluble_Proteins_Enriched_In_Cortex_Of_8_Wk_R6/2_Mice_Vs_WT_PMID29166617	Insoluble_Proteins_Enriched_In_Cortex_Of_8_Wk_R6/2_Mice_Vs_WT_PMID29166617	DA9_SEG	4884	3083	28	17.6749	24	0.00796005	0.998013	0.0159201	0.0159201	0.998013	0.0318402	AFF4|AHI1|ARL6IP4|ATP6V0A1|ATP8B1|BPTF|CAMSAP2|CEP170|COPA|DIDO1|HSPD1|MARCKS|MECP2|MINK1|MYO9A|NEMF|NIPBL|PRPF4B|RAB1A|SCAF11|THRAP3|TPI1|TRIP12|ZC3H18	1.35786
HDSigDB_Mouse_2021	Genes_Down-Regulated_In_Genes_Changed_In_HDACi_4B_Treated_Vs_Untreated_Friedreich_Ataxia_Carrier_Blood_Cells_GSE30933	Genes_Down-Regulated_In_Genes_Changed_In_HDACi_4B_Treated_Vs_Untreated_Friedreich_Ataxia_Carrier_Blood_Cells_GSE30933	DA9_SEG	4884	3083	371	234.192	256	0.00802583	0.994173	0.0160517	0.0160517	0.994173	0.0321033	ABCE1|ABHD12|ABI1|ACOT9|ACTR2|ADAM9|ADCY7|AGO3|AHSA1|AK2|ALG13|AMD1|AP1B1|AP3B1|AP3S1|APOC1|ARHGAP25|ARHGEF10L|ARL6IP1|ARPC3|ARSB|ASAH1|ATF6|ATG7|ATP1B3|ATP2A2|ATP2C1|ATP6V0C|ATP6V1H|BLNK|BLOC1S6|BMP2K|BMT2|BRI3|BTBD1|C1QC|CACYBP|CALM2|CANX|CASD1|CAST|CCT3|CCT6A|CD163|CD302|CD84|CDV3|CHCHD3|CLASP2|CLEC7A|CLTA|CMKLR1|CNTNAP2|COLGALT1|COMMD10|CPEB4|CPNE1|CPNE8|CREBBP|CRLF3|CSF3R|CSNK1A1|CTNNB1|CTSZ|CUL5|CYB5R4|DDX10|DHRSX|DHX15|DIP2B|DNAJC3|DNM1L|DOCK7|DOP1B|DUSP1|EAF2|EIF2AK2|EIF2B3|ELL2|ENG|EPC1|ERICH1|ETF1|ETFA|ETNK1|FAM91A1|FBXO28|FEZ2|FGD2|FMNL2|FOS|FRMD4A|GALK2|GBE1|GCA|GDI2|GLUL|GNAQ|GNB4|GPR137B|GPR34|GTF2F2|HAMP|HAVCR2|HIF1A|HMOX1|HNRNPA3|HSP90AA1|HSPH1|ILF3|IPO7|IREB2|ITFG1|ITPR2|KCNK13|KCNMA1|KIF5B|LAIR1|LAP3|LGALS9|LY96|LYPLA1|M6PR|MAP4|MAPK1|MCTP1|MDM4|ME2|MED27|MFSD1|MFSD12|MGAT4A|MGST2|MLKL|MOB1B|MORC3|MPHOSPH6|MPP1|MRPS28|MTREX|MYO1E|MYO5A|MYOF|NAMPT|NBN|NCK1|NHLRC2|NNT|NRP1|NRP2|OS9|OSBPL1A|PARVB|PARVG|PDIA6|PDXDC1|PEBP1|PFKFB3|PHACTR1|PHC3|PHKB|PILRA|PLCG2|PLEKHB2|PLXNC1|POMP|PPP2R3C|PRKAG2|PSMA1|PSMD14|PTGDS|PUM3|RAB10|RAB1A|RAB28|RAB2A|RAP2A|RASGRP3|RASSF4|RB1|RBMX|RBX1|RESF1|RGS12|RHOQ|RSBN1L|SAMHD1|SBNO1|SCARB1|SDCBP|SEC23IP|SGK1|SGK3|SH2B3|SH3GLB1|SIPA1L2|SLC1A3|SLC25A13|SLC25A26|SLC2A9|SLC39A11|SLC49A4|SLC9A9|SLCO2B1|SNAP23|SNX8|SOD2|SON|SPAST|SPATS2L|SPCS2|SPCS3|SPIRE1|SPPL2A|SPTLC1|SQSTM1|SRFBP1|SRPK2|STAB1|STAG2|STIP1|STK3|STX7|SUSD1|SWAP70|SYNCRIP|TASOR|TENT2|TFRC|THRAP3|TIGAR|TM6SF1|TMED10|TNPO1|TPM4|TRAK1|TSC22D2|TTC27|TUBA1B|UBE2K|UGGT1|UQCRC2|UTP18|UVRAG|VPS26A|VPS29|VPS35|VPS35L|WAC|WTAP|XPO1|YBX1|ZEB2|ZFX|ZFYVE16|ZMYND11	1.09312
HDSigDB_Mouse_2021	Genes_Down-Regulated_In_ESdM_Microglia_Vs_Primary_Microglia_PMID23832717	Genes_Down-Regulated_In_ESdM_Microglia_Vs_Primary_Microglia_PMID23832717	DA9_SEG	4884	3083	24	15.1499	21	0.00809469	0.998285	0.0161894	0.0161894	0.998285	0.0323788	BTG1|C1QB|C3|CASP4|CD74|EPS8|FAM102B|GAS7|GBP2|GLRX|IRF8|LAT2|MLKL|NABP1|PARP14|PHYKPL|RNF213|SAMHD1|SPATA13|TNFSF13B|XPR1	1.38615
HDSigDB_Mouse_2021	Genes_Changed_In_Pons_Of_28_Week_Old_Atxn_1_154Q/2Q_KI_Mice_Treated_With_ASO_Vs_Vehicle_GSE114674	Genes_Changed_In_Pons_Of_28_Week_Old_Atxn_1_154Q/2Q_KI_Mice_Treated_With_ASO_Vs_Vehicle_GSE114674	DA9_MEGENA_hubs	4884	308	303	19.1081	30	0.00818781	0.995531	0.0163756	0.0117978	0.995531	0.0235956	AIF1|APOE|ATP1B3|BLNK|C1QB|CALN1|CCDC112|CX3CR1|GALNT13|GNA13|HSPB1|KCNJ2|LMO2|NEAT1|NFASC|NHSL1|NOL4|NR4A3|P4HA1|PDE8A|PEX5L|PLP1|RAB7B|RANBP17|RASSF4|SERPINH1|SFMBT2|SLC11A1|SPP1|YPEL2	1.57001
HDSigDB_Mouse_2021	Genes_Down-Regulated_During_Hematopoietic_Differentiation_PMID19128795	Genes_Down-Regulated_During_Hematopoietic_Differentiation_PMID19128795	DA9_SEG	4884	3083	362	228.511	250	0.00822252	0.994047	0.016445	0.00822252	0.999739	0.016445	ABHD3|ACYP2|ADAM28|ADGRB3|AIF1|AKAP7|AKNA|AKT3|ALCAM|ALPK1|ANK3|ANKRD44|AOAH|APPL1|ARAP2|ARHGAP22|ARHGAP25|ARID4B|ARID5B|ATP10D|ATP8B4|ATXN1|AUTS2|BASP1|BCL2|BIN1|BLNK|CAMTA1|CASD1|CBFB|CBL|CCSER2|CD300A|CD302|CD74|CELF2|CEP85L|CERK|CHM|CIITA|CLEC2D|CLEC7A|CLU|CNTNAP2|COTL1|CSF2RA|CSF3R|CTSS|CTTNBP2NL|CXCR4|CYBA|CYFIP1|CYTIP|DENND5A|DIAPH2|DIP2A|DIPK1A|DISC1|DISP1|DMXL2|DNMT3A|DOCK10|DOCK2|DOCK4|DOCK5|DPYD|DSE|DST|EAF2|ECPAS|EPB41L3|ERO1B|ETV6|FAM107B|FAM135A|FBXW8|FLI1|FMNL2|FNBP1|FNDC3A|FRMD4A|FRMD4B|GARNL3|GATM|GBP2|GPM6B|GPR183|HAVCR2|HCK|HDAC9|HIP1|HPCAL1|IDS|IKBKE|IPCEF1|IRF8|ITGA9|ITGB2|ITPR1|JAK3|JDP2|KCNQ1|KHDRBS3|KLF7|KLHL5|LAIR1|LAT2|LPAR1|LPAR6|LPCAT1|LPCAT2|LRMDA|LRMP|LRRK1|LY86|LY96|MAGI2|MBTD1|MCTP1|MERTK|MGAT4A|MIA2|MICU3|MS4A7|MSRA|MYO1E|MYO1F|MYO5A|NBDY|NBEA|NCK2|NEGR1|NEK6|NKTR|NLGN1|NLRC5|NRIP1|OTULINL|PAG1|PALD1|PARVG|PCDH9|PCNX2|PCSK5|PDE4B|PDE4D|PDE4DIP|PIK3CD|PILRA|PLA2G4A|PLCB1|PLCB2|PLCG2|PLCL2|PLEK|PLEKHA1|PLEKHO1|PLSCR1|PLXDC2|PPP1R12B|PRAM1|PRKACB|PRKAG2|PRKD3|PRR14L|PSD3|PTPRC|PTPRD|PTPRE|PTPRM|RANBP2|RAP1GAP2|RASGRP3|RASSF2|RASSF8|RCSD1|RECK|RHBDF2|RIF1|RIN2|RNF150|RNF213|RTTN|RUNX1|RUNX2|SBF2|SCAPER|SEC24D|SEMA4D|SEPTIN6|SETBP1|SF1|SGK3|SH3PXD2B|SH3TC1|SIPA1L2|SIPA1L3|SIRPA|SLA|SLC11A1|SLC1A3|SLC2A5|SLC2A9|SMAD3|SMARCA1|SMYD3|SORL1|SPATA13|SPATA6|SPATS2L|SPI1|SPTAN1|SQOR|ST3GAL3|ST3GAL5|ST6GALNAC3|ST8SIA4|STAB1|SYT1|TBC1D16|TBC1D2B|TBC1D9|TBXAS1|TCF7L2|TFEC|TGFB1|TGOLN2|TIGAR|TIMP2|TLR1|TLR2|TMEM156|TMEM163|TNFRSF1A|TNFSF13B|TPM4|TRIM14|TRPS1|TYROBP|UBA1|UST|VAV1|VPS53|VPS8|WDFY4|WIPF1|ZBTB20|ZBTB46|ZFX|ZMIZ1	1.09404
HDSigDB_Mouse_2021	Up-regulated_Genes_In_The_Heart_Of_Dox_Treated_FRDAkd_Mice_At_12_Wk_GSE98790	Up-regulated_Genes_In_The_Heart_Of_Dox_Treated_FRDAkd_Mice_At_12_Wk_GSE98790	DA9_SEG	4884	3083	109	68.8057	81	0.00825923	0.995474	0.0165185	0.0165185	0.995474	0.0330369	ACER3|AIF1|ALOX5AP|ANXA5|AP2B1|APOE|ARHGDIB|ARPC1B|ARPC5|ATP6AP2|ATP6V1H|ATP8B1|AXL|BIN1|C1QA|C1QB|C1QC|CASP4|CD14|CD55|CD84|CLU|CMTM7|COTL1|COX6A1|CTSB|CTSH|CTSZ|CXCL16|CYBA|DYNLL1|EIF4A1|FOS|GNB1|HMOX1|HNRNPL|IFI30|LAT2|LGMN|LHFPL2|LITAF|LPAR1|LRRK1|LY86|MPP1|MS4A7|MSN|MYO1F|NCKAP1L|NFKBIZ|NOP58|PFKP|PLEK|PPP2R5C|PROS1|RAB8B|RAP1B|RGS10|SAT1|SELENOF|SERP1|SH3BGRL|SH3BP2|SIRPA|SKAP2|SKIL|SLC11A1|SLC25A37|SLC7A5|SNCA|STAB1|STAT3|TBXAS1|TGFBR1|TGFBR2|TLR2|TMSB10|TMSB4X|TUBA1B|TYROBP|VSIG4	1.17723
HDSigDB_Mouse_2021	Genes_Down-Regulated_In_Htt-N171-82Q_Vs_Htt-N171-19Q_Changed_Genes_In_Rat_Striatal_Neurons_GSE1918	Genes_Down-Regulated_In_Htt-N171-82Q_Vs_Htt-N171-19Q_Changed_Genes_In_Rat_Striatal_Neurons_GSE1918	DA9_SEG	4884	3083	60	37.8747	47	0.00832465	0.996421	0.0166493	0.0166493	0.996421	0.0332986	AKAP7|ALCAM|ANK3|ASPH|ATP1B1|ATP2A2|ATRNL1|CADPS2|CHN1|DGKZ|DLGAP1|DNM3|DUSP1|ETS2|FOXP1|GAS7|GPR155|ITPR1|IVNS1ABP|KCNK13|MAPK10|MEF2C|NR4A3|NRGN|NRXN3|OPCML|PDE4B|PELI1|PIP4K2A|PLCB1|PPP3CA|PRKCB|PRKCE|PTMA|PTPRD|SEPTIN6|SGK1|SIPA1L1|SLA|SNCA|STMN1|SYNDIG1|TMEM65|TRIO|TTC7B|VSNL1|YWHAH	1.24093
HDSigDB_Mouse_2021	Differentially_Expressed_Genes_In_The_Liver_Of_6_Mon_HD_Q140_Mice_Vs_Q20_GSE78273	Differentially_Expressed_Genes_In_The_Liver_Of_6_Mon_HD_Q140_Mice_Vs_Q20_GSE78273	DA9_SEG	4884	3083	39	24.6186	32	0.0084643	0.997177	0.0169286	0.0169286	0.997177	0.0338572	AHCTF1|ARFGEF1|ATP13A3|ATRN|CRYBG3|DMXL1|DPP8|EEA1|GLUD1|HECTD1|HERC2|HOMER1|ITGAV|KMT2C|MAN1A2|MED14|NBEAL1|NOTCH2|PDE3B|PDE4A|PIK3C2A|PSD3|RAB20|RAPGEF2|RAPH1|STXBP5|TFRC|TLK1|TULP4|UBR2|UBR5|VPS13D	1.29983
HDSigDB_Mouse_2021	Genes_Down-Regulated_In_Microglial_Cells_Of_R6/2_Vs_WT_PMID32681824	Genes_Down-Regulated_In_Microglial_Cells_Of_R6/2_Vs_WT_PMID32681824	DA9_MEGENA_hubs	4884	308	21	1.32432	5	0.00849325	0.998552	0.0169865	0.0169865	0.998552	0.033973	C1QA|CX3CR1|P2RY12|PLP1|SLC1A3	3.77551
HDSigDB_Mouse_2021	Genes_Up-Regulated_In_OPCs_Of_zQ175DN_Vs_WT_PMID32681824	Genes_Up-Regulated_In_OPCs_Of_zQ175DN_Vs_WT_PMID32681824	DA9_MEGENA_hubs	4884	308	21	1.32432	5	0.00849325	0.998552	0.0169865	0.0169865	0.998552	0.033973	CALN1|EPHA6|FRMD5|SYT1|TSHZ2	3.77551
HDSigDB_Mouse_2021	Genes_Changed_In_Cerebellum_Of_12_Week_Old_Atxn1[154Q/2Q]_Vs_WT_GSE122099	Genes_Changed_In_Cerebellum_Of_12_Week_Old_Atxn1[154Q/2Q]_Vs_WT_GSE122099	DA9_MEGENA_hubs	4884	308	626	39.4775	54	0.00851099	0.994589	0.017022	0.00851099	1	0.017022	ACTR10|ARHGAP26|B3GAT1|BACH1|CACNA1E|CACNB2|CDH13|CDK14|CHD5|CSGALNACT1|DECR1|DOCK10|EPHA6|FAM13A|FHOD3|GABRG3|GRIA1|HECW2|INPP4B|IPCEF1|IQGAP2|KCNJ2|KCNMA1|KCTD12|LDLRAD4|NALCN|NCALD|NEAT1|NFIB|NOL4|OLFM2|OPRM1|P2RY12|PBX2|PDE8A|PEX5L|PFKFB3|PLP1|PLXNA4|PPARGC1B|PPM1H|PRICKLE2|RAPGEF1|SH3GL3|SLC44A5|SLC9A9|SOBP|SPATS2L|SYNPR|SYT1|TEX2|TIAM2|TMEM132B|TSHZ2	1.36787
HDSigDB_Mouse_2021	Genes_Changed_In_Cerebellum_Of_ATXN1[82Q]_Vs_WT_Mice_GSE108255	Genes_Changed_In_Cerebellum_Of_ATXN1[82Q]_Vs_WT_Mice_GSE108255	DA9_MEGENA_hubs	4884	308	144	9.08108	17	0.00857529	0.996218	0.0171506	0.00857529	0.999235	0.0171506	AIF1|APOE|ARHGAP26|BICC1|BLNK|BMP6|C1QA|C1QB|C1QC|CACNB2|CNTNAP4|CX3CR1|IPCEF1|KCNMA1|KCTD12|NCALD|SLC11A1	1.87202
HDSigDB_Mouse_2021	Expression_In_NSCs_Lines_HD109i.1_And_HD60i.4_From_HD_Patients_GSE37517	Expression_In_NSCs_Lines_HD109i.1_And_HD60i.4_From_HD_Patients_GSE37517	DA9_SEG	4884	3083	1165	735.4	770	0.00863334	0.99288	0.0172667	0.0172667	0.99288	0.0345334	ABCA1|ABCB7|ABCC1|ACAP2|ACSL4|ADAM17|ADAM28|ADAM9|ADGRG1|AFF1|AGPAT3|AGTPBP1|AHCTF1|AHCYL2|AIF1|AIG1|AKT3|ALCAM|ALG13|AMD1|AMPD3|ANK2|ANK3|ANO6|ANXA4|APAF1|APC|ARAP1|ARFGEF1|ARGLU1|ARHGAP4|ARHGAP6|ARHGDIB|ARHGEF11|ARID1A|ARID5B|ARL15|ARNTL|ARRB1|ARSB|ASB3|ATF7|ATF7IP2|ATG2B|ATM|ATP11B|ATP11C|ATP13A3|ATP1B1|ATP2A2|ATP2B1|ATP2B4|ATP2C1|ATP6V0A1|ATP6V1B2|ATP6V1C1|ATP8B1|ATXN3|AUH|B2M|B3GNT5|BASP1|BAZ2B|BCAR3|BCAT1|BCL2|BCL2L1|BCL6|BHLHE41|BLOC1S6|BNIP3|BRI3|BRWD1|BRWD3|BTAF1|BTBD9|BTG2|BTRC|C1QB|CABLES1|CACNA1A|CADM1|CADM2|CALCOCO2|CALM2|CAMK2N1|CAPN7|CARMIL1|CASP4|CBFB|CBWD1|CCDC50|CCDC91|CCDC93|CCND2|CCND3|CCNL1|CCNY|CCT4|CD302|CD46|CD47|CD55|CDK6|CDK8|CEBPB|CELF2|CEMIP2|CEP57|CEP95|CEPT1|CERT1|CFDP1|CHD1|CHD2|CHD7|CHFR|CHM|CHST15|CHSY1|CKB|CLCN3|CLEC2D|CLEC7A|CLK1|CLN8|CLU|CMKLR1|CNDP2|COMMD1|CPEB4|CPED1|CPM|CPNE1|CPNE8|CPQ|CREB3L2|CREBRF|CRYBG3|CSNK1G1|CSPP1|CST3|CTSB|CTSH|CTTNBP2|CUX1|CXCR4|CYB5R4|DDHD1|DDIT4|DDX1|DDX3X|DENND4C|DENND5A|DGKD|DHX36|DIAPH2|DIDO1|DIPK1A|DISP1|DLG2|DLGAP1|DNAJB14|DOCK10|DOCK11|DOCK4|DOCK5|DOCK8|DOP1B|DRAM2|DSE|DST|DUSP1|DUSP10|DUSP16|DYM|DYNC1I2|EDA|EDEM1|EHBP1|EHBP1L1|EHD4|EHMT1|EIF1AX|EIF2A|EIF3E|EIF4A1|EIF4A2|EIF4G2|ELL2|ELMO1|ELP2|ELP4|ENG|ENTPD1|EPB41|EPB41L2|EPB41L3|EPC2|EPS15|ERBB4|ERCC6L2|ERO1A|ERO1B|ETNK1|ETS2|EXOC1|FAM102B|FAM107B|FAM110B|FAM126B|FAM13A|FAM13B|FAM210A|FAM53B|FAR2|FBXW4|FBXW7|FCHO2|FGD4|FGFR1OP2|FHIT|FIG4|FILIP1L|FKBP5|FLI1|FLT1|FMN1|FMNL2|FMNL3|FNBP4|FNDC3B|FNIP1|FOS|FOXP2|FRMD4B|FUBP1|GAB3|GABARAPL1|GALNT10|GALNT11|GALNT2|GALNT7|GAPVD1|GAS7|GATM|GBE1|GBF1|GBP2|GGA2|GIT2|GK|GLIS3|GLS|GLYR1|GNAS|GNB4|GNL3|GNPTAB|GOLGA4|GPATCH2|GPR137B|GPR155|GPRIN3|GRIK1|GRIPAP1|GTDC1|GTF3A|GYPC|GYS1|HACE1|HERC3|HERC4|HGSNAT|HINT1|HIP1|HIPK3|HIVEP2|HK2|HMBOX1|HNRNPM|HNRNPU|HOMER1|HSD17B11|HSPA1A|HSPA1B|HSPA8|ID2|IDS|IFI30|IFNAR2|IFRD1|IGF2R|IL17RA|IL1RAPL1|INKA2|INSIG2|IPMK|IQGAP1|IQGAP2|IRAK3|IRF2|IRS2|ITGA9|ITGAV|ITPR2|JAK3|JAZF1|KANSL1L|KCNIP1|KCNMA1|KCTD12|KDM4C|KDM6A|KDM7A|KHDRBS3|KLF6|KLHL18|KLHL2|KLHL24|KLHL8|KRAS|KSR1|LAMP2|LAPTM5|LCORL|LCP1|LGALS8|LHFPL2|LIMD1|LIMK2|LNPK|LPAR6|LPCAT1|LPP|LRP1B|LRPPRC|LRRC8C|LRRFIP1|LRRTM4|LTN1|LUC7L3|M6PR|MACF1|MACO1|MAF|MAFG|MAGI1|MAML2|MAN1A2|MANBA|MAP1B|MAP2K5|MAP3K1|MAP3K2|MAP4K4|MAPK10|MAPKAP1|MAPRE2|MB21D2|MCTP1|MDH1|ME2|MED14|MED23|MED27|MEF2C|MEG3|MERTK|METTL9|MFSD1|MFSD14A|MGAT4A|MGST2|MICU2|MIS18BP1|MITF|MKLN1|MLXIP|MORF4L2|MPP1|MRPS5|MRPS6|MSI2|MTHFR|MTOR|MTSS1|MVB12B|MXD1|MXI1|MYCBP2|MYO10|MYO1E|MYO9B|MYOF|MYSM1|NAA25|NAA35|NAALADL2|NAGK|NAMPT|NASP|NAV3|NBEA|NBEAL1|NBN|NCAM2|NCK1|NCKAP5|NCOA1|NCOA7|NEDD4L|NEDD9|NEGR1|NFATC2|NFKB1|NIBAN1|NKTR|NME2|NPAS3|NR3C2|NR4A2|NRP1|NRXN3|NSD3|NSF|NT5C2|NUAK1|NUFIP2|OGA|OGDH|OPCML|ORC4|OS9|OSBPL8|OTULINL|OXR1|P4HB|PACS2|PACSIN2|PAFAH1B1|PAG1|PAK1|PARP14|PARP8|PARP9|PAXBP1|PCNX2|PDE3B|PDE4A|PDE7A|PDK1|PDK3|PDS5A|PELI2|PFKP|PGK1|PGP|PHACTR2|PHC2|PHF3|PHIP|PIK3C2A|PIK3CB|PIK3R1|PIKFYVE|PITPNC1|PJA2|PKN2|PLA2G4A|PLAG1|PLAGL1|PLCB1|PLCL2|PLD1|PLEKHA2|PLEKHA5|PLEKHB2|PLEKHO1|PLSCR1|PLXDC2|PNISR|POU2F1|PPA1|PPA2|PPIA|PPIG|PPM1K|PPP1R10|PPP1R21|PPP2R2A|PPP2R3C|PPP3CA|PPP3R1|PRDM2|PRELID2|PREX1|PRKCE|PRKDC|PRPF4B|PSD3|PSMD1|PSTPIP2|PTAR1|PTGDS|PTPRC|PTPRD|PTPRJ|PTPRM|PWWP3A|PXK|PYGL|R3HDM2|RAB11A|RAB21|RAB28|RAB3GAP2|RAB8B|RACK1|RALGPS2|RALY|RANBP2|RANBP3|RAP1A|RAP1B|RAPGEF1|RAPGEF2|RASA2|RASGEF1B|RASGRP3|RASSF2|RASSF3|RASSF4|RASSF8|RBBP4|RBFOX1|RBM33|RBMX|RBPJ|RECK|REL|REV3L|RFFL|RGL1|RGS10|RIC1|RIN3|RNASEH2B|RNF144B|RNF149|RNF19A|RNMT|ROBO2|RPN2|RPTOR|RSBN1|RSF1|RSRC2|RSRP1|RTN1|RUBCNL|RYBP|RYR1|SARAF|SARNP|SAT1|SBNO1|SCAMP1|SCAPER|SCARB1|SEC14L1|SECISBP2L|SELENOW|SEPTIN6|SERPINB9|SETBP1|SFMBT1|SGK3|SGMS1|SH3BGRL|SH3BP5|SH3GLB1|SH3KBP1|SH3PXD2B|SH3TC1|SHTN1|SIPA1L1|SIPA1L2|SIRPA|SLC12A6|SLC15A2|SLC1A3|SLC25A36|SLC25A37|SLC2A13|SLC2A3|SLC2A9|SLC36A4|SLC38A10|SLC39A10|SLC49A4|SLC4A7|SLC5A3|SLC7A6|SLC8A1|SLC9A9|SLF2|SMARCA1|SMCHD1|SMS|SNAPC1|SNCA|SND1|SNRK|SNRPN|SNX13|SNX19|SNX2|SNX25|SNX29|SOAT1|SORT1|SP100|SP110|SPAG9|SPARCL1|SPATS2L|SPIDR|SPP1|SPPL2A|SPRED1|SPTAN1|SREBF1|SRGAP1|SRGAP2|SRGAP3|SRSF5|SSBP2|SSH2|ST13|ST3GAL1|ST3GAL5|ST3GAL6|ST6GAL1|ST6GALNAC3|ST8SIA4|STAG2|STARD13|STK4|STRBP|STX6|STX7|STXBP3|SUSD1|SUSD6|SWAP70|SYAP1|SYNRG|SYTL3|TAF1D|TAOK3|TBC1D1|TBC1D12|TBC1D15|TBC1D23|TBC1D4|TBC1D8|TBL1X|TCEA1|TCF12|TCF7L2|TCP1|TENM4|TENT2|TENT4A|TENT4B|TET2|TET3|TFRC|TGFB1|TGFBR2|TIAL1|TIAM1|TIAM2|TIGAR|TJP1|TLN1|TLN2|TLR5|TM6SF1|TMCC1|TMCC3|TMEM117|TMEM131L|TMEM260|TMF1|TMOD1|TMOD3|TMPO|TNFAIP8|TNFRSF10B|TNKS|TNPO1|TNRC18|TNS3|TPD52|TPK1|TPT1|TRA2A|TRAPPC10|TRAPPC12|TRAPPC8|TRIO|TRMT11|TRPM7|TSC22D1|TTC14|TTC19|TTLL5|TULP4|TXNIP|UBA6|UBAP2L|UBL3|UBR5|UGGT1|UGP2|UHRF2|UQCRB|USP25|USP32|USP4|USP9X|USPL1|UST|UVRAG|VEGFA|VMP1|VPS13B|VPS13C|VPS29|VPS37B|VTI1A|WASHC4|WBP1L|WDR33|WDR44|WDR91|WNK1|WSB1|WWP1|XAF1|XPO4|XRN1|YPEL2|ZBTB20|ZC3H12C|ZC3HAV1|ZCCHC2|ZCCHC7|ZDHHC2|ZEB2|ZFAND5|ZFAS1|ZFC3H1|ZFP36|ZMAT3|ZMYND11|ZMYND8|ZNRF2	1.04705
HDSigDB_Mouse_2021	Down-regulated_Genes_In_Skin_Of_HD_Q175_Mice_PMID26900923	Down-regulated_Genes_In_Skin_Of_HD_Q175_Mice_PMID26900923	DA9_MEGENA_hubs	4884	308	266	16.7748	27	0.0086604	0.99541	0.0173208	0.0173208	0.99541	0.0346416	APBB2|BAG3|BMP6|CD83|CXCR4|DECR1|DOCK4|FAM13A|FHOD3|FRMD5|GPNMB|GRB10|HADH|HECW2|LYPLAL1|MTMR7|OSBP2|PEX5L|RCBTB2|SEZ6L|SGIP1|SH3BP5|SLC40A1|SRGN|TCEA2|TIAM2|TTYH3	1.60956
HDSigDB_Mouse_2021	Down-regulated_Proteins_In_Striatum_Of_10_Mon_HD_Q175_Mice_Vs_Q20_PXD006302	Down-regulated_Proteins_In_Striatum_Of_10_Mon_HD_Q175_Mice_Vs_Q20_PXD006302	DA9_MEGENA_hubs	4884	308	99	6.24324	13	0.00872473	0.996637	0.0174495	0.00872473	0.999772	0.0174495	APOE|CACNB2|DGKI|DNAJA4|DNAJB1|HECW2|IQGAP2|MLYCD|NCALD|OLFM2|RCN1|TIAM2|TMEM132B	2.08225
HDSigDB_Mouse_2021	Mouse_Microglial_Cell_Markers_(Blue_Genes)_PMID30811995	Mouse_Microglial_Cell_Markers_(Blue_Genes)_PMID30811995	DA9_MEGENA_hubs	4884	308	99	6.24324	13	0.00872473	0.996637	0.0174495	0.0174495	0.996637	0.0348989	BLNK|C1QC|CCR1|CMKLR1|CYBA|FHOD3|IPCEF1|L3MBTL1|P2RY12|PLCG2|RASSF4|SLC11A1|SLC16A10	2.08225
HDSigDB_Mouse_2021	Expression_In_Quadriceps_Muscle_Of_HSALR_20B_Myotonic_Dystrophy_Mice_(MOE430B_Array)_GSE14691	Expression_In_Quadriceps_Muscle_Of_HSALR_20B_Myotonic_Dystrophy_Mice_(MOE430B_Array)_GSE14691	DA9_SEG	4884	3083	180	113.624	129	0.00873366	0.994467	0.0174673	0.0174673	0.994467	0.0349347	ABI2|ACSL3|AGPAT3|AHCTF1|ANKLE2|APPL1|ARFGEF2|ARID2|ARMC8|ATL2|ATP11C|ATP2B1|ATRNL1|BHLHE41|BTAF1|C2CD5|CALM1|CAMK2D|CAMTA1|CCNY|CD55|CDC73|CDK19|CHD1|CHM|CYLD|DCAF5|DIAPH2|ECPAS|EIF1AX|FAM168A|FBXL17|FBXL20|FILIP1L|GAREM1|GPCPD1|GPD2|GSPT1|HECA|HIPK2|HNRNPD|HOMER1|HOOK3|IDS|KCNMA1|KLHL8|LNPK|LPAR6|LPP|LRRC8C|LSM14A|LYRM4|MAF|MAN1A2|MEG3|METTL15|MGAT4A|MIB1|MICU2|MKLN1|MPRIP|MYO5A|NBDY|NEDD4L|NFATC2|NIN|NR3C1|NRP1|NUFIP2|OSBPL3|PANK2|PDS5B|PHF20L1|PHTF2|PIAS2|PIK3CB|PIKFYVE|PKN2|PPFIA1|PPP1R12B|PRDM2|PRKCE|PRKCH|PRPF40A|PUM3|RABGAP1L|RAP1GAP2|RASAL2|RBFOX1|RFX7|RICTOR|RNF217|RNMT|RSF1|RTN4|SEC23IP|SEC24A|SERINC3|SIK2|SLC43A2|SMAD3|SMURF2|SNX13|SP100|SPIRE1|SPOPL|STRBP|STXBP5|SUCO|SYNCRIP|SYNJ1|TBC1D1|TCAIM|TET2|TIGAR|TM9SF3|TMCC1|TMCC3|TMED5|TSC22D2|UBE2N|UBR3|VPS13D|WIPI1|WWOX|ZFAND3|ZFHX3|ZMYM2|ZSWIM6	1.13532
HDSigDB_Mouse_2021	Expression_In_R6/1_HD_Mice_GSE59571	Expression_In_R6/1_HD_Mice_GSE59571	DA9_MEGENA_hubs	4884	308	204	12.8649	22	0.00874437	0.99569	0.0174887	0.0135599	0.99569	0.0271197	BAG3|CACNA1E|CALN1|CDH13|DEPTOR|DGKI|GLDN|GRB10|IQGAP2|LDLRAD4|LMO2|NEDD4L|OSBP2|RASGEF1B|RCN1|SFMBT2|SIPA1L1|STK39|SYNPR|TIAM2|TMEM132B|YPEL2	1.71008
HDSigDB_Mouse_2021	Genes_Down-Regulated_In_Mouse_Microglia_During_Acute_Immune_Activation_PMID26001565	Genes_Down-Regulated_In_Mouse_Microglia_During_Acute_Immune_Activation_PMID26001565	DA9_SEG	4884	3083	440	277.748	301	0.00874926	0.993465	0.0174985	0.0174985	0.993465	0.034997	ABCC5|ABR|ADCY7|ADD1|AGPS|AIF1|ANKRD10|ANP32A|AP3D1|APBB1IP|APPL2|ARHGAP12|ARHGAP17|ARHGAP24|ARHGAP25|ARHGAP4|ARHGAP5|ARHGDIB|ARHGEF6|ARID3A|ARID4A|ARL5A|ARL6IP1|ARL6IP4|ARL8B|ARRB1|ARSB|ASAH1|ASPH|ATE1|ATG2B|ATG4C|ATP1B3|ATP2C1|ATXN1|BBS9|BCAS2|BIN1|BIRC6|BLNK|BMPR1A|BMT2|BNIP3L|BRI3|CALM2|CAMK2D|CAP1|CASK|CCDC50|CCNI|CD300A|CD84|CDKAL1|CEP170|CIRBP|CKB|CLK1|CLTA|CMTM6|CMTM7|CNOT6L|COLGALT1|COTL1|CSF1R|CSF3R|CSNK1E|CTSD|CTSH|CTSZ|CTTNBP2NL|CUL1|CYFIP1|DEK|DIP2B|DNAJC7|DNMT3A|DOCK11|DOCK8|DPYSL2|DYNC1I2|EDEM1|EHD4|ELP2|ELP3|EPB41L2|FBXL20|FGD2|FGD4|FLI1|FMNL1|FMNL3|FNBP1|FNIP1|FOXN3|FRMD4B|GABARAPL1|GAK|GARNL3|GLUL|GNAS|GNS|GPR155|GPR34|GTF2I|GTF3A|HBP1|HEATR5A|HECA|HERC2|HEXA|HMG20A|HMGB1|HP1BP3|HPS3|HSD17B4|IDS|IKZF1|IL6ST|IRF8|ITM2B|IVNS1ABP|KCNK13|KCTD12|KHDRBS3|KIF1B|KIF2A|KLHL24|KLHL5|KLHL6|LAIR1|LARGE1|LASP1|LAT2|LHFPL2|LIMS1|LNPEP|LRCH1|LRP1|LRRC8D|LY86|LY96|MAF|MAN1A2|MAP2K1|MAPK14|MAPKAP1|MARCKS|MBNL1|MBNL2|MDH1|MEF2C|MERTK|MORC3|MRPS31|MTCH1|MTDH|MTMR6|MTSS1|MTUS1|MYO1F|NAGK|NCKAP1L|NDFIP1|NDUFA10|NDUFB8|NEK7|NFATC1|NFIC|NIN|NIPBL|NPTN|NRIP1|NRP1|NSD1|NUAK1|NUMB|OGA|OGT|OSBPL8|OXR1|P2RX7|P2RY12|PAIP2|PAK1|PAN3|PANK2|PARVG|PBRM1|PCMTD1|PDE3B|PDIA3|PHF14|PHKB|PHTF2|PIK3C3|PIP4K2A|PJA2|PLCB2|PLCL2|PLEKHA2|PLXDC2|PNPLA8|PNRC1|POMP|POU2F1|PPP3CA|PRKCA|PTP4A2|PTPRA|PTPRO|PTTG1IP|RAP2A|RAPGEF1|RASGRP3|RASSF3|RB1|RGS10|RIN2|RNF145|ROCK2|RPAP2|RREB1|RSRP1|RUFY2|SAMHD1|SCAMP2|SCARB2|SEC14L1|SEMA4D|SESN1|SETD2|SETD3|SFT2D2|SGK3|SGPP1|SH3GLB1|SH3KBP1|SLC15A4|SLC25A37|SLC2A5|SLC2A9|SLC8A1|SLCO2B1|SLMAP|SMAD3|SMARCA2|SNCA|SNRK|SNX13|SNX2|SNX25|SNX5|SNX8|SOD1|SPCS3|SPIRE1|SSBP1|ST3GAL5|ST3GAL6|ST6GAL1|ST8SIA4|STAMBPL1|STK24|STK38|STK4|STX7|SUMF1|TBXAS1|TCF20|TGFBR1|TIAL1|TIMP2|TJP1|TLK1|TMED10|TMEM59|TMEM65|TMSB4X|TNFSF13B|TOP2B|TPCN1|TPI1|TRAM1|TRIM33|TSPAN14|UBE4B|UBL3|UHRF2|USP33|USP8|VPS13C|VPS54|WDR44|WIPF1|WWP1|YWHAH|ZBTB38|ZDHHC14|ZEB2|ZMYND11|ZNRF2	1.08372
HDSigDB_Mouse_2021	Htt_Down-Regulated_Genes_In_Mouse_MEFs_GSE11139	Htt_Down-Regulated_Genes_In_Mouse_MEFs_GSE11139	DA9_SEG	4884	3083	46	29.0373	37	0.00876419	0.996725	0.0175284	0.0175284	0.996725	0.0350567	ANKRD12|AP3S1|BMP2K|CAP1|CDC37|CLIP1|CPNE1|CYTH4|DCTN4|DDX50|DISP1|DLEU7|DMTF1|DPYSL2|DYNC1H1|EEF1G|FYTTD1|GALNT11|GDI2|GPATCH8|HNRNPA1|HSP90AA1|LPCAT1|LUC7L3|MPZL1|NIN|OSTF1|PHLPP1|PPP6R3|RBFOX1|REV1|SREK1|STK32B|TACC1|TLR2|TM9SF3|TNRC18	1.27422
HDSigDB_Mouse_2021	CAG_Length-Dependent_Genes_In_6_Mon_Mouse_Cortex_PMID26900923	CAG_Length-Dependent_Genes_In_6_Mon_Mouse_Cortex_PMID26900923	DA9_SEG	4884	3083	466	294.16	318	0.00878383	0.993387	0.0175677	0.0175677	0.993387	0.0351353	ABHD3|ABI2|ABL1|ABL2|ABR|ACSL3|AGAP1|AHCYL1|AIF1|AKAP11|ANAPC5|ANXA5|APBB1IP|APP|ARHGAP24|ARL6IP5|ARL8B|ARNT|ARSB|ASPH|ATAD2B|ATF6|ATG16L2|ATL2|ATP10D|ATP11A|ATP1A1|ATP1B1|ATP2A2|ATP2B1|ATP6V1C1|ATXN2L|AZIN1|BCAT1|BHLHE41|BLOC1S6|BNIP2|BRWD1|C1QA|C1QC|CALM1|CALM2|CAMK2N1|CAMTA1|CAP1|CBFA2T2|CD81|CDC42BPB|CDC42SE2|CDK17|CDK19|CDKN1A|CHD4|CHN1|CHST11|CLASRP|CLN8|CLTC|CLU|CNOT6L|COLGALT1|CSF1R|CSF2RA|CTDSPL2|CTNNA1|CTSS|CUL3|CUX1|CYB5R4|CYTH1|CYTH4|DAGLB|DCAF10|DDX39B|DDX5|DEK|DENND1A|DGKZ|DIAPH2|DIP2A|DLGAP1|DNAJC5|DPP10|DPYD|DUSP1|DYNC1I2|DYNLL1|EEFSEC|ERBIN|ERC2|ETF1|EWSR1|FAM168B|FARP1|FARP2|FBXW7|FEZ2|FILIP1L|FKBP15|FLOT1|FMN1|FNIP1|FOS|FOSL2|FRMD4B|FUS|GALNT11|GGA1|GGNBP2|GLUL|GNAI2|GNG10|GPD2|GRB2|GSK3B|GTF2I|GUK1|HADHA|HCLS1|HIPK3|HK1|HNRNPA1|HNRNPD|HNRNPM|HSP90AA1|HSP90B1|HTT|INKA2|IPCEF1|ITFG1|ITGAM|KCNIP1|KCNMA1|KDM7A|KLHL5|KPNA3|KPNB1|KRAS|LAPTM5|LARGE1|LARP4|LCP1|LGALS8|LIMK2|LONP1|LPCAT2|LPGAT1|LUC7L|MACO1|MAN1A2|MAP3K4|MAP4K4|MAPK1|MAPK10|MAPK8|MARCKS|MDH1|MED13L|MED14|MGAT1|MTPN|MXD1|N4BP2L1|NAGK|NAP1L1|NLK|NOL10|NOP58|NPTN|NR4A2|NRG3|NRXN3|NUMA1|OPCML|ORC2|OSBPL8|P2RX7|PABPN1|PACS2|PACSIN2|PAK1|PALD1|PARP4|PDE3B|PDE4D|PDE8A|PER1|PHF21A|PHTF2|PIK3CA|PIK3CD|PITPNA|PJA2|PKD2|PKN2|PLAUR|PLCB1|PLD1|PLEKHA2|PLEKHM2|PLEKHO1|PLP1|PNKD|PPIG|PPME1|PPP1CB|PPP2CA|PPP3CA|PPP3R1|PRKCA|PRKCB|PRKCE|PRKN|R3HDM1|RAB10|RAB1A|RACK1|RANBP2|RAP1GDS1|RASSF3|RBFOX1|RBM5|RDX|RFX7|RIF1|RNF115|RNGTT|RSRP1|RTN3|RTN4|RUFY1|RYR1|S100PBP|SAFB2|SAMD8|SAMHD1|SBF2|SBNO1|SCAMP1|SCAPER|SDCCAG8|SEC14L1|SEPTIN7|SFMBT2|SIN3A|SIPA1L1|SKAP2|SKIL|SLC23A2|SLC2A5|SLC39A10|SLMAP|SMARCA1|SNAP25|SND1|SNRNP70|SPARCL1|SPCS3|SPG7|SPIRE1|SREBF1|SRGAP2|SRSF11|SRSF5|ST3GAL5|ST6GALNAC3|STAT6|STK38|STX16|SUGP2|SYT1|TAF15|TAF1D|TBC1D30|TBC1D8|TBC1D9B|TCF12|TLN1|TMC6|TMCC3|TMEM131L|TMOD1|TNKS2|TNS3|TOGARAM1|TPP2|TRIM44|TSNAX|TTC19|TTC3|UBASH3B|UBE2F|UBE2G1|UBE2N|UGCG|UIMC1|USP48|VDAC1|VGLL4|VMP1|VPS35L|VPS8|VSNL1|WDR26|WDR59|WSB1|WWP1|XAF1|YPEL2|YWHAH|YWHAZ|ZBTB1|ZCCHC7|ZDHHC14|ZFAS1|ZKSCAN1|ZMYND11|ZSWIM6	1.08104
HDSigDB_Mouse_2021	Glutamatergic_Neuron_Gene_Module_M10_From_Cerebral_Cortex_PMID18849986	Glutamatergic_Neuron_Gene_Module_M10_From_Cerebral_Cortex_PMID18849986	DA9_SEG	4884	3083	183	115.518	131	0.00879055	0.994407	0.0175811	0.0175811	0.994407	0.0351622	ACAP2|AGTPBP1|AHCTF1|AMD1|AP2A2|APLP2|APPBP2|ARF1|ARGLU1|ARID4B|ARRB2|ASAH1|ATP6V0A1|ATP6V0C|BASP1|BCLAF1|BTAF1|CABIN1|CACNA1A|CALM1|CALM2|CAST|CDC42BPB|CEP170|CEP350|CEP57|COPB1|CSGALNACT2|CTBP2|CTSD|DDX5|DEK|DHX29|DMTF1|DMXL1|DPYD|EHBP1L1|EIF2AK3|EVI5|FLOT1|FUBP1|FUBP3|FXR1|GCA|GPM6A|HIBCH|HNRNPR|HTT|ITM2B|KAT6B|KDM6A|KTN1|LRRFIP2|MAPK1IP1L|MARK3|MBOAT7|MCCC1|MED23|MICU2|MIF|MORF4L2|MPRIP|MSRA|NAP1L1|NEMF|NHLRC2|NOL7|NRGN|NUCB1|NUDC|NUP160|OSBPL1A|PAK2|PCNX4|PDXK|PHF3|PICALM|PIKFYVE|PKM|PKN2|PLD3|PLEKHO1|PNN|POMP|PPFIA1|PPM1B|PPME1|PRNP|PRPF4B|PSMF1|R3HDM2|RAB21|RALGAPA1|RALGPS2|RFC1|RGS12|RHOT1|ROCK1|RYBP|SAP30|SCAF11|SEC31A|SELENOF|SEM1|SENP6|SERBP1|SMARCA5|SMCHD1|SPAST|SPTAN1|SPTLC1|SRSF11|SS18|ST13|STAM|TAPBP|TASOR2|TBC1D15|TBCA|TLN2|TMED5|UBA1|UBE4A|VPS13C|VPS4B|WASHC4|XPO1|YTHDC1|ZDHHC17|ZEB2|ZFX	1.13402
HDSigDB_Mouse_2021	Genes_Enriched_In_Quiescent_Vs_Activated_NSCs_PMID29983386	Genes_Enriched_In_Quiescent_Vs_Activated_NSCs_PMID29983386	DA9_SEG	4884	3083	140	88.3743	102	0.0088001	0.994773	0.0176002	0.0176002	0.994773	0.0352004	ABHD3|ACSL3|AGPAT3|AGPAT5|ANK2|ANK3|ANKS1B|APP|APPL2|ARAP2|ARHGAP26|ASAH1|ATP1B1|ATP6V0C|CABLES1|CADM1|CADM2|CALM1|CALM2|CARMIL1|CD302|CD47|CD81|CHPT1|CLU|COG3|COTL1|CPEB3|CPEB4|CSGALNACT1|DDHD1|DHRS3|DLG1|DOCK10|DOCK5|DOP1B|EPB41L3|EPS8|FAM228B|GLUL|GNA12|GPHN|GPM6A|GPR155|GRID2|GSN|ID2|IDS|IRAK2|ITGAV|ITGB5|ITM2B|ITPR2|KCNMA1|KIF1B|LAMP2|LMBRD1|MAPK8IP3|MBNL2|MBP|MGAT4A|MGAT5|MT3|NCAM2|NEAT1|NEDD4L|OS9|PCDH9|PHLPP1|PIP4K2A|PITPNC1|PRNP|PSAP|PTGDS|PTPRD|PTTG1IP|RAB31|RASA2|RBMS1|RNF13|RRBP1|SCAMP1|SERINC1|SESN1|SGMS1|SLC15A2|SLC1A3|SLC20A1|SLC44A1|SLC9A9|SOAT1|SPARCL1|SQOR|ST6GAL1|STK38L|STT3B|STXBP3|TMOD2|TMX3|TTYH3|UGP2|XPR1	1.15418
HDSigDB_Mouse_2021	Genes_Up-Regulated_In_Expression_In_SA01_Line_NSCs_Vs_ESCs_GSE34201	Genes_Up-Regulated_In_Expression_In_SA01_Line_NSCs_Vs_ESCs_GSE34201	DA9_SEG	4884	3083	1134	715.832	750	0.00881889	0.992737	0.0176378	0.0176378	0.992737	0.0352755	A2M|ABHD12|ABHD3|ABR|ACER3|ACSL3|ACTB|ACTG1|ACTR2|ACYP2|ADAM17|ADAM9|ADD1|ADGRB3|ADGRG1|ADIPOR2|AFF4|AGAP3|AGO4|AGPAT3|AHI1|AKAP13|AKNA|AKT3|ALOX5AP|ANK2|ANK3|ANKFY1|ANKHD1|ANKMY1|ANKRD13D|ANKS1B|ANO6|ANXA5|AOPEP|AP2A2|AP2B1|AP3B1|APAF1|APLP2|APMAP|APPBP2|APPL2|ARF1|ARFGAP3|ARHGAP15|ARHGAP21|ARHGAP24|ARHGAP31|ARHGAP32|ARHGDIB|ARHGEF2|ARHGEF7|ARID5B|ARL6IP1|ARL6IP4|ARL6IP5|ARMH4|ARNTL|ARSB|ASAH1|ASAP1|ASXL1|ATF2|ATF6|ATG7|ATP11B|ATP1B1|ATP2B4|ATP6V0A1|ATP6V1B2|ATRN|ATXN1|ATXN10|B2M|BABAM2|BAG3|BANP|BASP1|BAZ1A|BAZ1B|BBX|BCAR3|BCAT1|BCL2|BIN1|BLOC1S6|BMPR2|BRI3|BRWD1|BTG2|CADM1|CALM1|CALM2|CAMK1D|CAMK2D|CAMK2N1|CAMTA1|CANX|CAP1|CASD1|CAST|CBFB|CCDC146|CCDC50|CCDC93|CCM2|CCND2|CCND3|CCNI|CCSER2|CD47|CD81|CD83|CDC14B|CDC42BPB|CDK17|CDK19|CDK5RAP2|CDK6|CDK8|CDKN1A|CDYL|CELF2|CEMIP2|CERK|CERS6|CFDP1|CFL1|CFLAR|CGGBP1|CHD4|CHD7|CHD9|CHST15|CHSY3|CIRBP|CKAP5|CKB|CKLF|CLASP1|CLEC16A|CLIP1|CLIP2|CLSTN1|CMIP|CMTM7|CNTNAP2|CNTRL|COG3|COLGALT1|CORO1C|COTL1|CREB3L2|CSNK1E|CST3|CSTF3|CTIF|CTNNA2|CTNNBL1|CTSB|CUL5|CUX1|CXCR4|CYFIP1|CYTH1|CYTH3|DAP|DCAF5|DCP1A|DELE1|DENND1A|DENND5A|DENND6A|DGKD|DGLUCY|DICER1|DIP2A|DIP2B|DIP2C|DIS3L2|DISP1|DMXL2|DNAJB1|DNAJC1|DNAJC13|DNAJC5|DNM2|DNM3|DOCK10|DOCK7|DOP1B|DPYD|DPYSL2|DRAM2|DST|DTNA|DTNB|DYNC1I2|EDEM1|EEF1D|EHBP1|EHMT1|EIF1|EIF4E|EIF4G3|EIF5|ELMO1|ENG|ENTPD1|EP400|EPN2|EPS15L1|EPS8|ERC1|ERC2|ERGIC1|ERI3|ERP44|EVL|EXOC1|EXOC6|EXT1|FAM107B|FAM110B|FAM114A1|FAM120B|FAM13B|FAM168B|FAM172A|FAM193A|FAM53B|FARP1|FBXL17|FCHSD2|FEZ2|FILIP1L|FKBP5|FLOT1|FMNL3|FNBP1|FNIP1|FOXK1|FOXP1|FOXP2|FRMD4A|FRYL|FTO|FYTTD1|GAB2|GABARAP|GALNT10|GALNT11|GALNT2|GARNL3|GBF1|GGNBP2|GLCE|GLIS3|GLUD1|GNAI2|GNAS|GNB1|GNB4|GNS|GPCPD1|GPD2|GPHN|GPM6A|GPM6B|GRAMD4|GRIA2|GSN|GTDC1|GUK1|GYPC|HADHA|HDAC8|HDLBP|HECA|HECTD2|HERC1|HERPUD1|HIPK2|HMGXB3|HNRNPDL|HNRNPR|HOOK3|HP1BP3|HPCAL1|HSD17B11|HSP90AA1|HSPA5|IDS|IER5|IFNAR1|IFNAR2|IFRD1|IGF1R|IKBIP|IKBKE|IKZF1|IL13RA1|IL1RAP|ILKAP|IMMP2L|INSIG2|INVS|ITFG1|ITGAV|ITGB1|ITPKB|ITPRIPL2|ITSN1|JAK1|JAK2|JUND|KAT6A|KBTBD2|KCNIP1|KCTD12|KCTD20|KIDINS220|KIF1B|KIF5B|KLC1|KLF6|KLHL5|KLHL8|KMT2A|KMT2E|LAMP2|LASP1|LCOR|LDLRAD4|LIMS1|LNPK|LONP2|LPAR1|LPAR6|LPGAT1|LPIN2|LPP|LRMP|LRRFIP2|LSAMP|LUC7L|LYST|MACF1|MACROD2|MAD1L1|MAF|MAGI3|MALT1|MAML2|MAN1A2|MAP1B|MAP2K1|MAP3K3|MAP4|MAP4K4|MAPK10|MAPK8IP3|MARCKS|MBNL1|MBNL2|MBTPS1|MCPH1|MCTP1|MECP2|MED15|MEF2C|MERTK|MFF|MFSD12|MGAT1|MGRN1|MIB1|MKLN1|MKNK1|MLLT6|MPRIP|MRPL33|MSI2|MSN|MSRA|MTHFR|MTMR6|MTR|MTSS1|MTUS1|MVB12B|MXD1|MXI1|MYH9|MYO9B|MYOF|N4BP2L2|NAGK|NAP1L4|NBAS|NBEA|NCAM2|NCK2|NCKAP5|NCOA6|NDFIP1|NEDD9|NEK6|NEMF|NFATC3|NFIC|NFKB1|NFX1|NFYC|NIN|NNT|NPAS3|NPLOC4|NRGN|NRIP1|NRP1|NRP2|NRXN3|NSD2|NSF|NSMCE2|NUAK1|NUDCD3|NUMA1|OGFRL1|OS9|OXR1|P4HB|PACS1|PACS2|PAFAH1B1|PAG1|PAK2|PAM|PANK2|PBRM1|PBX3|PCDH9|PCGF5|PCNX4|PDCD4|PDE4B|PDE4D|PDGFB|PFKFB3|PGP|PGS1|PHC2|PHF20L1|PHKB|PHYKPL|PIBF1|PICALM|PIK3R1|PILRA|PITPNA|PLAGL1|PLAUR|PLCB1|PLD1|PLD3|PLEKHA2|PLEKHM2|PLEKHO1|PNKD|POU2F2|PPARD|PPME1|PPP1CB|PPP1R21|PPP3CC|PPP4R1|PPP6R2|PRDM2|PREPL|PREX1|PRKACB|PRKCA|PRKCE|PRMT2|PRNP|PROS1|PRPF8|PSD3|PSTPIP2|PTK2|PTP4A2|PTPN1|PTPN9|PTPRA|PTPRD|PTPRE|PTPRM|PTPRO|PTTG1IP|PURA|RAB27A|RAB31|RABEP1|RABGAP1|RAI1|RALGDS|RALY|RAP1A|RAP1GDS1|RAPH1|RASA3|RASSF2|RASSF4|RB1|RBM33|RBM4|RBM5|RBMS1|RC3H2|RCOR3|RDX|RECK|REV3L|RFX3|RFX7|RGL1|RGS1|RGS12|RHOBTB3|RIN2|RIN3|RIOK3|RNASEK|RNF130|RNF145|RNF150|RNF19A|RNF213|RNF216|RNF217|RNF24|ROCK2|RSBN1|RTN1|RUBCN|RUFY3|RUNX2|SAFB|SCAF11|SCAMP2|SCAPER|SCARB1|SCARB2|SCIN|SCMH1|SCRN1|SDCBP|SDCCAG8|SDK1|SEC14L1|SEC31A|SENP5|SENP7|SEPTIN2|SEPTIN6|SERINC3|SESN1|SETBP1|SH3PXD2B|SH3RF3|SIL1|SIPA1L2|SLA|SLC10A7|SLC1A3|SLC20A2|SLC22A23|SLC23A2|SLC30A7|SLC38A10|SLC43A2|SLC49A4|SLC66A2|SLC9A9|SLCO2B1|SLF2|SMAD3|SMAP2|SMCHD1|SMG6|SMS|SMURF1|SNAP25|SNCA|SNX1|SNX19|SNX29|SNX6|SOD1|SORT1|SOS1|SOS2|SP3|SPAG9|SPARCL1|SPATA13|SPATA6|SPATS2L|SPIRE1|SPOP|SPTAN1|SREBF1|SREK1|SRGAP1|SRGAP2|SRGAP3|SRPK2|SS18|SSBP2|SSBP3|SSH1|SSH2|ST3GAL1|ST3GAL3|ST3GAL5|ST6GALNAC3|ST8SIA4|STARD13|STAT3|STIM1|STIP1|STK10|STK32B|STK38|STMN1|STRADA|STX12|SUSD6|SYMPK|SYNDIG1|TACC1|TAL1|TANK|TAPBP|TASOR|TAX1BP1|TBC1D16|TBC1D2B|TBC1D5|TBC1D9|TBC1D9B|TBCD|TBCK|TCF12|TCF25|TCF4|TERF2IP|TFG|TGFBR2|TGOLN2|TIAM1|TIAM2|TIMP2|TLE4|TLN1|TM9SF4|TMBIM6|TMCC1|TMEM117|TMEM131|TMEM163|TMEM51|TMOD3|TMSB10|TMSB4X|TMX3|TNFRSF10B|TNFRSF1A|TNPO1|TPM4|TRAF3|TRAK1|TRAPPC10|TRAPPC9|TRIM13|TRIM44|TRIO|TRRAP|TSC22D2|TSPAN14|TTC3|TTYH3|TUBA1B|TUBGCP2|TYMP|UBA1|UBAP2L|UBASH3B|UBB|UBC|UBE2E3|UBE2J1|UBE2V1|UGGT1|UGGT2|USP24|USP3|USP47|VASH1|VEZT|VGLL4|VPS13B|VPS35|VPS37B|VPS41|VPS45|VPS9D1|WASF2|WBP1L|WDR26|WDR37|WIPF1|WNK1|WSB1|WWOX|WWP2|XPR1|XRRA1|YAF2|YEATS2|YPEL2|YWHAE|YWHAZ|ZBTB16|ZBTB20|ZC3H18|ZEB1|ZEB2|ZFAND3|ZFHX3|ZFYVE16|ZHX2|ZKSCAN1|ZMAT3|ZMIZ1|ZMYND11|ZSWIM6|ZZEF1	1.04773
HDSigDB_Mouse_2021	Genes_Changed_In_Macrophages_Vs_Monocytes_PMID28671693	Genes_Changed_In_Macrophages_Vs_Monocytes_PMID28671693	DA9_SEG	4884	3083	189	119.305	135	0.00888978	0.994298	0.0177796	0.00888978	1	0.0177796	A2M|ADGRG1|AHCTF1|APOC1|APOC2|APOE|ATG4C|ATP2B1|B3GNT5|BHLHE41|BTG2|C1QA|C1QB|C1QC|C3|CADM1|CCND2|CCNH|CD55|CD84|CDC14B|CHD1|CLK1|CLU|CMKLR1|CPM|CREM|CTSB|CTSD|CYTIP|DDIT4|DENND3|DIPK1A|DISP1|DOCK3|DUSP1|EIF1|EIF2AK3|EIF4E|EXT1|FAM13A|FMNL1|FOS|FOSL2|FOXO1|FRMD4A|GABARAPL1|GATM|GPCPD1|GPR183|HSD17B4|HTRA1|IL1RAP|IPCEF1|IRAK2|IRS2|ITGB5|JMJD1C|JUND|KHDRBS3|LCP2|LPCAT1|MALT1|MAP3K8|MCL1|MITF|MLXIPL|MS4A4A|MTUS1|MXD1|NAMPT|NDEL1|NEAT1|NEDD9|NFKBID|NFKBIZ|NR4A2|NR4A3|NRP1|NRP2|OLR1|P2RY12|PDE4B|PDE4D|PDE4DIP|PELI1|PELI2|PHACTR1|PLAUR|PLCB1|PNPLA8|PSD3|PTPRO|RABGEF1|RANBP2|RASAL2|RASGEF1B|RELT|RGL1|RGS1|RIPK2|RYBP|SAMD4B|SERPINB9|SETBP1|SH3PXD2B|SKI|SLC1A3|SLC25A37|SLC2A3|SLC2A5|SLC5A3|SLC7A5|SLCO2B1|SMAD3|SNX24|SPATA13|SPP1|SPRED1|STARD13|STMN1|TAL1|TBC1D16|TET2|TMEM117|TMEM176B|TMIGD3|TSC22D2|TTC19|USP36|VEGFA|VPS37B|VSIG4|ZEB1|ZFP36	1.13155
HDSigDB_Mouse_2021	Genes_Up-Regulated_In_Human_Granule_Cells_Vs_Basket_Cells_GSE101912	Genes_Up-Regulated_In_Human_Granule_Cells_Vs_Basket_Cells_GSE101912	DA9_MEGENA_hubs	4884	308	133	8.38739	16	0.00891372	0.996162	0.0178274	0.0178274	0.996162	0.0356549	CACNB2|CDK14|CFAP44|FGFR1|GNAI1|IPCEF1|KCTD12|NHSL1|NR4A2|OPRM1|REL|RUNX1T1|SFMBT2|SRRM4|SYT1|TMEM163	1.90763
HDSigDB_Mouse_2021	Influence_Of_Hsp90_Inhibitor_On_Expression_In_R6/2_HD_Mice_GSE29681	Influence_Of_Hsp90_Inhibitor_On_Expression_In_R6/2_HD_Mice_GSE29681	DA9_SEG	4884	3083	192	121.199	137	0.00893244	0.994248	0.0178649	0.0178649	0.994248	0.0357298	ABCC5|ACSL3|AHSA1|ANAPC16|ANKRD10|AOPEP|ARIH2|ATR|ATXN7L1|BACH1|BAG3|BANP|BICRAL|BMP2K|CACYBP|CAMK1D|CCND3|CCT4|CCT6A|CHIC2|CHORDC1|COMMD10|CREM|CTTNBP2|DGKD|DGKZ|DISP1|DNAJA1|DNAJB1|DNMT3A|EIF5|ENY2|EPC1|ERO1A|FBXW7|FLT1|FUS|FXR1|GALNT7|GAPDH|HERC4|HIVEP3|HSP90AA1|HSPA1A|HSPA1B|HSPA4|HSPA5|HSPA8|HSPA9|HSPB1|HSPD1|HSPE1|HSPH1|INKA2|INO80|KDM7A|KLF7|KLHL6|LCORL|LPAR6|LRP1B|LUC7L2|MAP3K7|MAT2A|MERTK|MFSD1|MICU1|MIS18BP1|MRPS6|MTHFR|MTSS1|MXD1|MYO1E|NAA16|NAV2|NEDD4L|NFKBID|NIN|NIPBL|NSF|NUCB1|ORMDL1|PAPOLA|PER1|PHACTR2|PLAGL1|PNISR|PPTC7|PRDM2|PRMT3|PSMA1|PSMC6|PSMD1|PSME4|PSMF1|PVT1|RAPGEF6|RC3H2|RCOR3|RERE|RGL1|RIN2|RPRD2|RSRP1|SAFB|SFPQ|SGMS1|SLC43A2|SLC5A3|SLC7A5|SMAD3|SPIRE1|SPOPL|SRGAP2|SRSF7|SSBP1|SSBP3|ST13|STAT6|TACC1|TAOK3|TCP1|TIGAR|TM9SF3|TMED8|TMX1|TOR1AIP2|TRPS1|UBC|UBE2B|UBR2|UBXN4|USPL1|VPS54|XBP1|ZBTB16|ZSWIM6	1.13037
HDSigDB_Mouse_2021	Genes_Up-Regulated_In_Sst/Npy-expressing_Interneurons_Of_HD_Patients_Vs_Control_PMID32681824	Genes_Up-Regulated_In_Sst/Npy-expressing_Interneurons_Of_HD_Patients_Vs_Control_PMID32681824	DA9_SEG	4884	3083	143	90.268	104	0.00894387	0.994651	0.0178877	0.00894387	0.999928	0.0178877	AKAP13|AP2A2|ARAP1|ARHGAP6|ARHGEF2|BRD4|CADM1|CADPS2|CAMK1D|CDK19|CDK5RAP2|CDK6|CHD7|CHST11|CHST15|CLIP2|CSGALNACT1|CTBP2|CYTH1|DENND5A|DHRSX|DOCK10|DOCK5|DPP10|ERBB4|FBXO42|FKBP5|FNBP1|GLIS3|GNA12|GNG7|GON4L|GPR137B|GRIK1|GSE1|GSN|HBP1|HSPA1A|HSPA1B|IL1RAPL1|INO80D|INPP5D|INSR|KCNIP4|KDM2A|LPP|LRMDA|LRP1|LUC7L|MAML2|MAP3K8|MBP|MIB1|MYOF|NACA|NCKAP5|NFIA|NFIC|NPAS3|NRP1|P2RX7|PAIP2|PBX3|PCSK5|PDK1|PHF20|PIK3R1|PIP4K2A|PLCG2|PRRC2C|PTPRE|RASGEF1B|RBFOX1|RGS12|RYR1|SCIN|SDK1|SFMBT2|SGK1|SGK3|SIPA1L3|SLC1A3|SLC44A1|SMARCA4|SPP1|SRRM1|ST6GALNAC3|STAB1|STK32B|SYT17|TAPBP|TBL1X|TMOD1|UHRF2|USP4|VASH1|WBP1L|YPEL2|ZBTB16|ZBTB46|ZC3H3|ZEB2|ZFHX3|ZMIZ1	1.15212
HDSigDB_Mouse_2021	Genes_Down-Regulated_In_Vehicle_Treated_Wild_Type_Vs_STHdhQ111_GSE129143	Genes_Down-Regulated_In_Vehicle_Treated_Wild_Type_Vs_STHdhQ111_GSE129143	DA9_SEG	4884	3083	1248	787.794	823	0.00896195	0.992569	0.0179239	0.0179239	0.992569	0.0179239	AAK1|ABCA1|ABHD18|ABI2|ACBD3|ACER3|ACIN1|ACSL1|ACTR2|ACYP2|ADAR|ADCY7|ADD1|AEBP2|AGFG1|AGO2|AGO4|AGPS|AGTPBP1|AIDA|AK2|AKAP10|AKNA|AKR1A1|AMD1|AMPD3|ANAPC5|ANK2|ANKFY1|ANKRD13C|ANKRD17|ANXA4|AP1G1|AP2A2|AP2B1|AP3S1|APP|APPBP2|ARF1|ARFGAP3|ARHGAP18|ARHGAP22|ARHGAP31|ARHGDIB|ARHGEF11|ARID1A|ARID3A|ARID5B|ARIH1|ARL15|ARL5A|ARL8B|ARMC8|ARMH3|ARNT|ARPC1B|ARRB1|ASAP1|ASPH|ASXL2|ATE1|ATF2|ATF7|ATF7IP2|ATG10|ATM|ATP6V1A|ATXN7|ATXN7L1|AUH|AVL9|B2M|B4GALT1|BABAM2|BACH1|BAG3|BBS9|BBX|BCAS2|BCAS3|BDP1|BLOC1S6|BMPR1A|BMT2|BNIP2|BNIP3L|BRAF|BRD7|BRWD3|BTBD1|BTG1|C2CD5|C3|CABLES1|CACUL1|CAMK1D|CAPRIN1|CAPZA1|CAPZA2|CARMIL1|CASD1|CASP4|CAST|CBFB|CBLB|CCDC50|CCNI|CCNY|CD14|CD164|CD302|CD47|CD55|CD74|CDC14B|CDC42|CDK12|CDK19|CDK6|CDV3|CELF1|CERT1|CFDP1|CGGBP1|CHCHD3|CHD9|CHFR|CHIC2|CHM|CHMP4B|CHPT1|CHSY3|CLEC16A|CLEC2D|CLINT1|CLIP1|CLIP2|CMIP|CMTM7|CNOT1|CNOT4|CNTLN|CNTRL|COMMD10|CPEB3|CPED1|CPM|CPQ|CREB1|CREB3L2|CREBL2|CREBRF|CRK|CSDE1|CSGALNACT1|CSGALNACT2|CSNK1D|CSNK1E|CSNK2A1|CTIF|CTNND1|CTSC|CTSH|CXCL16|CYB5R4|CYTH1|CYTH4|DAP|DCAF10|DCP2|DCUN1D4|DDI2|DDX46|DDX6|DENND6A|DHRS3|DIAPH2|DIPK1A|DISP1|DLG1|DLG2|DNAJA1|DNAJB1|DNAJB6|DNAJC5|DOCK11|DOCK5|DOP1B|DPP8|DTNB|DTNBP1|DUSP1|DUSP16|DYM|ECPAS|EDA|EDEM1|EEF1A1|EEFSEC|EFR3A|EIF2A|EIF2AK3|EIF3H|EIF4G2|ELF1|ELF2|ELK4|ELL2|ELMO1|ELP3|EMSY|EPB41|EPN2|EPS15|EPS15L1|EPSTI1|ERBIN|ERCC6L2|ERI3|ETNK1|ETV6|EVI5|EXOC2|EXOC6B|EYA3|FAF1|FAM102B|FAM107B|FAM110B|FAM114A1|FAM120A|FAM133B|FAM149A|FAM168A|FAM168B|FAM172A|FAM193A|FAM210A|FAM222B|FAM91A1|FAR1|FARS2|FBXO42|FBXW8|FCHO2|FGFR1OP2|FIG4|FILIP1L|FMN1|FNBP1|FNBP1L|FNDC3A|FNIP2|FOXJ3|FOXK1|FOXP1|FOXP2|FRMD4B|FRS2|FTH1|FTO|FUBP1|GAB1|GABARAP|GABARAPL1|GAK|GAS7|GATAD1|GATAD2B|GBP2|GCC2|GFPT1|GGA2|GIT2|GLG1|GLIS3|GLRX|GLUL|GMDS|GNA13|GNAI3|GNAQ|GNB1|GNB4|GOLPH3|GPATCH8|GPRIN3|GRIPAP1|GSK3B|GTDC1|GTF2H1|GTF2I|GYPC|H3F3A|HBP1|HCLS1|HDAC8|HDLBP|HEATR5A|HECTD4|HELZ|HIPK1|HIPK3|HIVEP1|HMBOX1|HMG20A|HMGB1|HMGN1|HNRNPA1|HNRNPA2B1|HNRNPR|HP1BP3|HSD17B11|HSPH1|HTRA1|ID2|IDS|IFNAR1|IFNGR2|IKBKE|IL13RA1|IL18|IL6ST|ILRUN|INO80D|INSIG2|IQCB1|IRAK3|IRF2|IST1|ITM2B|ITPKB|ITPRIPL2|ITSN1|IVD|JAK1|JARID2|KAT6B|KCMF1|KDM2A|KDM7A|KHDRBS1|KIF13B|KIF16B|KLF3|KLF6|KLHDC10|KLHL24|KLHL5|KMT2E|KMT5B|KPNA3|KPNA6|KRAS|LASP1|LGALS8|LGALS9|LIMS1|LPCAT2|LPP|LUC7L2|LY96|LYPLA1|LYPLAL1|MACO1|MAEA|MAF|MALT1|MAML2|MANBA|MAP2K4|MAP3K1|MAP3K3|MAP3K7|MAPK1|MAPK1IP1L|MAPK8|MAPKAP1|MAPRE2|MB21D2|MBD2|MBD4|MBD5|MBNL2|MBP|MBTD1|MCMBP|MCU|MECP2|MED13|MED15|MEG3|MFF|MGAT4A|MGRN1|MGST2|MIA2|MICU1|MICU2|MIER1|MIOS|MITF|MKLN1|MKNK1|MLKL|MLLT6|MLXIP|MOB1A|MOB1B|MOB3B|MORC3|MORF4L1|MRPL1|MTAP|MTF2|MTMR14|MTMR6|MTPN|MTR|MTREX|MXD1|MXI1|MYCBP2|N4BP1|N4BP2L1|NAA50|NABP1|NAGK|NAP1L4|NBDY|NCOA3|NCOA6|NCOR1|NDEL1|NDUFV3|NEDD4L|NEK6|NEK7|NFAT5|NFATC1|NFATC3|NFIA|NFKB1|NFKBID|NFKBIZ|NFYC|NGLY1|NHLRC2|NIBAN1|NINJ1|NLRC5|NORAD|NPLOC4|NR2C2|NR3C2|NR4A2|NSF|NSRP1|NT5C2|NUCKS1|NUDCD3|NUFIP2|NUMA1|OAZ1|OGA|ORMDL1|OSBPL9|PABPC1|PABPN1|PAIP2|PAK1|PAK2|PANK2|PARP14|PARP4|PARP8|PARP9|PBX3|PCBP2|PCNP|PDCD4|PDE4A|PDE7A|PDE8A|PDK1|PDK3|PDXDC1|PDXK|PEBP1|PELI1|PER1|PHACTR1|PHACTR4|PHC3|PHF14|PHF21A|PIAS1|PIAS2|PIBF1|PIK3C3|PIK3CD|PIP4K2A|PITPNA|PITPNB|PKD2|PLD1|PLEKHA2|PLEKHA5|PLEKHB2|PMM2|PMS1|PNN|PNPLA8|PNRC1|POLB|PPARG|PPHLN1|PPIP5K2|PPM1K|PPP1CB|PPP1R12B|PPP2CA|PPP2R3C|PPP3CA|PPP3CB|PPP3CC|PPP4R2|PPP4R3B|PPP6R3|PPTC7|PRKX|PROS1|PRR14L|PSD3|PSMA6|PSMF1|PTBP3|PTEN|PTP4A2|PTPN1|PTPN11|PTPRC|PTPRD|PTPRE|PTPRJ|PTRH2|PUM1|PUM2|PXK|PYGL|QSER1|R3HCC1L|R3HDM1|R3HDM2|RAB10|RAB11FIP2|RAB14|RAB1A|RAB20|RAB2A|RAB3GAP1|RAB8B|RAC1|RALGDS|RAP1A|RAP1GDS1|RAP2A|RAPGEF1|RAPGEF6|RASGRP3|RBBP4|RBM27|RBM4|RBM47|RBMS1|RBPJ|RBX1|RC3H2|RDX|REL|RERE|RGS10|RHBDF2|RHOBTB3|RIN2|RIN3|RNASEH2B|RNF114|RNF115|RNF213|RNF216|RNF24|RPAP2|RPRD2|RSBN1|RSF1|RSRC1|RYK|S100PBP|SAMHD1|SCAMP1|SCFD2|SCMH1|SDCBP|SDCCAG8|SEC14L1|SEC23A|SEC23IP|SEC24A|SEC24B|SEC31A|SEC62|SELENOW|SEPTIN2|SEPTIN6|SERF2|SERP1|SERPINB9|SESN1|SESN3|SF3B3|SFMBT2|SFPQ|SGK1|SH2B3|SH3BGRL|SH3BP5|SH3GLB1|SH3KBP1|SH3TC1|SHOC2|SHTN1|SIK2|SIK3|SKAP2|SKP1|SLAIN2|SLC1A3|SLC20A1|SLC25A12|SLC38A9|SLX4IP|SMAD4|SMAD5|SMAP1|SMARCA1|SMARCA2|SMARCAD1|SMARCC1|SMS|SMURF1|SMURF2|SNAP23|SNX13|SNX2|SNX27|SNX3|SNX6|SOD1|SP100|SP110|SPARCL1|SPATA6|SPECC1|SPIN1|SPIRE1|SPOPL|SRGAP1|SRGAP3|SRRM1|SS18|SSBP3|SSH1|ST13|ST3GAL3|ST3GAL6|ST6GAL1|STAM2|STAMBPL1|STARD13|STAT3|STAT6|STK10|STK24|STK3|STRN3|STX12|STX18|STX8|SUCLG2|SYAP1|SYK|SYNJ1|TANC2|TANGO6|TANK|TAOK1|TAOK3|TAPBP|TAX1BP1|TBC1D14|TBC1D16|TBC1D22A|TBC1D2B|TBC1D4|TBCK|TBL1X|TBL1XR1|TBRG1|TCF12|TENT2|TENT4A|TENT4B|TERF2IP|TET3|TGFBR2|THRAP3|TIMP2|TLR2|TLR5|TMC6|TMC8|TMEM140|TMEM176B|TMEM241|TMEM65|TMF1|TMPO|TMSB10|TNFAIP8|TNFRSF1A|TNFRSF1B|TNPO3|TNRC6B|TPCN1|TPP2|TPT1|TRAK1|TRIM14|TRIM44|TRPC4AP|TRPS1|TSC22D2|TSNAX|TTBK2|TTC1|TTC19|TTC3|TUBGCP2|TUT7|TXNIP|U2SURP|UBA6|UBAP1|UBAP2|UBAP2L|UBE2B|UBE2D3|UBE2E1|UBE2E2|UBE2E3|UBE2G1|UBE2G2|UBE2H|UBE2J1|UBE2L3|UBE2N|UBE2R2|UBE2V1|UBE4B|UBL3|UBN2|UBQLN1|UBR3|UBXN2B|UBXN7|UIMC1|UPF2|UQCRB|URI1|USP22|USP25|USP3|USP8|UVRAG|VAPB|VOPP1|VPS26A|VPS41|VPS4B|VPS9D1|WAC|WASF2|WBP1L|WDFY2|WDR11|WDR26|WDR41|WDR59|WIPF1|WIPF2|WIPI1|WWP2|XAF1|YBX1|YBX3|YWHAB|YWHAE|YWHAG|YWHAH|YWHAQ|YWHAZ|ZBTB46|ZC3H3|ZC3HAV1|ZCCHC2|ZDHHC20|ZDHHC21|ZFHX3|ZFP36|ZFP36L1|ZFX|ZMYND11	1.04469
HDSigDB_Mouse_2021	Genes_Up-Regulated_In_Friedreich_Ataxia_iPSCs_Expression_Vs_HSF6_Cell_Line_GSE22651	Genes_Up-Regulated_In_Friedreich_Ataxia_iPSCs_Expression_Vs_HSF6_Cell_Line_GSE22651	DA9_SEG	4884	3083	743	469.015	498	0.00901896	0.992829	0.0180379	0.0180379	0.992829	0.023636	AATF|ABCC1|ABHD12|ABL1|ACTB|ACTG1|ADAR|ADIPOR2|ADPGK|AGPS|AGTPBP1|AK2|AKAP11|ALCAM|ANK2|ANKFY1|ANXA5|AP1B1|AP1G1|AP2A2|AP2B1|APLP2|APP|APPL2|ARHGAP24|ARHGAP32|ARHGDIB|ARHGEF7|ARID3A|ARMH3|ARNTL|ASAP1|ASCC3|ASXL1|ATP1A1|ATP2A2|ATP2C1|ATP6V1C1|ATRN|AXL|AZIN1|BAZ1A|BAZ2B|BCL2L1|BCLAF1|BICD1|BLOC1S6|BMP2K|BMPR2|BPTF|BRD4|CABIN1|CALM1|CAMSAP2|CAMTA1|CANX|CAP1|CAPZA2|CASK|CBWD1|CCNL1|CCNY|CCSER2|CDC42SE1|CDK13|CDS2|CERS6|CERT1|CHD4|CHD7|CHD8|CHD9|CHFR|CHST15|CHSY3|CLASP2|CLEC16A|CLINT1|CLK1|CLSTN1|CNOT4|CNTNAP2|COLGALT1|COPA|COPB1|COPB2|CPQ|CPVL|CREB3L2|CRK|CSNK1D|CSTF3|CTNND1|DAAM1|DDX17|DDX24|DDX3X|DDX42|DDX5|DENND5A|DHX34|DHX9|DMXL2|DNAJC5|DNM2|DNM3|DOCK10|DOCK8|DOP1A|DOP1B|DPYSL2|DTNA|DUSP1|DUSP10|DYNC1H1|DYNC1I2|DYNLL1|EBI3|EIF4G2|ELMO1|ENO1|EP400|EPB41L3|EPC1|EPG5|EPSTI1|ETS2|EWSR1|EXOC6|EXT1|FAM135A|FAM13A|FAR1|FBXO38|FBXW8|FER|FIP1L1|FKBP15|FNBP4|FOS|FOXO3|FUS|GALNT10|GBE1|GBF1|GFPT1|GGNBP2|GIGYF2|GLS|GNA12|GPATCH2|GPHN|GRIPAP1|GSE1|GTF3A|HEATR5B|HECTD1|HECTD2|HELZ|HERC4|HIPK3|HIVEP1|HNRNPH1|HSPA1A|HSPA1B|HSPA5|HSPA8|HSPD1|HTRA1|IDS|IFNAR1|IGF1R|IL13RA1|IL1RAPL1|ILF3|INO80|INSIG2|INTS6|ITGB1|ITGB5|JAK1|JAK2|JUND|KANSL1|KAT6A|KDM5A|KHDRBS3|KIDINS220|KIF5B|KLF6|KMT2A|KPNA6|LCP1|LDHA|LEMD3|LITAF|LNPK|LPP|LRBA|LRCH3|LRPPRC|LRRC8C|LTN1|LY96|MACO1|MAD1L1|MAGI3|MAP2K4|MAP3K3|MAP3K4|MAP4|MAPK10|MAPK1IP1L|MAT2A|MBD4|MBOAT7|MBTPS1|MCMBP|MCPH1|MDN1|MED15|MGAT1|MGRN1|MIA2|MLLT6|MON2|MPHOSPH8|MPZL1|MRTFA|MSN|MTAP|MTG1|MTMR3|MTUS1|MXD1|MYH9|MYO9A|MYOF|N4BP2L2|NABP1|NAP1L4|NAV3|NBN|NCOA6|NCOR1|NCOR2|NEDD4L|NEDD9|NEK6|NF1|NFKBIZ|NHLRC2|NKTR|NPC1|NPEPPS|NPLOC4|NR3C1|NR4A2|NRIP1|NRP1|NRP2|NSF|NUDCD3|NUMA1|NUMB|NUP153|NUP160|NUP98|OGDH|OPA1|OTULIN|OXSR1|P4HB|PACS1|PAM|PARG|PARVB|PBRM1|PBX3|PCM1|PCNX2|PCNX4|PCSK5|PDE3B|PDE4B|PDE4D|PDE7A|PDGFB|PDS5B|PFKFB3|PGK1|PGP|PHF14|PHF20L1|PICALM|PILRA|PIP4K2A|PITPNC1|PKM|PLEKHO1|PPARD|PPFIA1|PPME1|PPP1R10|PPP3CB|PPP3CC|PPP3R1|PPP4R1|PPP4R3A|PPP6R3|PRDM1|PRMT2|PROS1|PRPF38B|PRR5|PRRC2C|PSMD1|PTBP3|PTEN|PTP4A2|PTPN1|PTPRD|PTPRE|PTPRM|PUM3|PWWP3A|RAB12|RAB6A|RABEP1|RAD23B|RALGAPA1|RALGAPB|RANBP2|RANBP3|RAP1GDS1|RAPGEF6|RAPH1|RASGRP3|RB1|RBM39|RBM4|RBM5|RBMS1|RCOR3|RELCH|RFX3|RHOBTB3|RIOK3|RNF144B|RNF19A|RNF217|RNMT|RPRD2|RREB1|RSRP1|RTN4|RYK|SAFB2|SAMD4B|SCAF4|SCAF8|SCMH1|SEC23IP|SEC31A|SENP6|SEPTIN2|SERPINB9|SETD2|SF1|SF3B2|SFMBT1|SH3PXD2B|SHPRH|SHTN1|SLC10A7|SLC15A4|SLC16A3|SLC20A1|SLC20A2|SLC38A10|SLC7A5|SLC7A6|SLF2|SMAD2|SMAD3|SMAP2|SMARCC1|SMG7|SMS|SND1|SNX19|SNX29|SON|SPAG9|SPAST|SPEN|SPG7|SPP1|SPTLC1|SRBD1|SRSF3|SS18|SSBP3|ST3GAL1|ST3GAL5|STAG1|STAM|STAT3|STAU1|STIP1|STK38|STXBP5|SUGT1|TAF1|TAF15|TBC1D14|TBC1D9|TBCD|TCAIM|TCF12|TENT4A|TFCP2|TFG|TGFBR2|THADA|TIAM1|TIMP2|TJP1|TLK2|TLN2|TMBIM6|TMEM131|TMEM131L|TMEM259|TMEM39A|TMEM51|TMF1|TMPO|TNFRSF10B|TNPO3|TOR1AIP2|TPI1|TPM4|TPR|TRAK1|TRAM1|TRIM44|TRIO|TRIP12|TSC22D1|TSC22D2|TTC19|TTC3|TUBGCP2|TULP4|UBA1|UBAP2L|UBE3C|UBP1|UBQLN1|UBR1|UBR4|UGGT2|USP14|USP24|USP34|USP53|USP7|VOPP1|VPS37B|VPS45|WBP1L|WDFY3|WDR11|WDR44|WDR45B|WDR91|WNK1|XBP1|XIST|XRCC6|XRN2|YTHDC1|YTHDC2|YWHAE|YWHAH|YWHAZ|ZC3H14|ZC3HAV1|ZDHHC17|ZFAND5|ZFC3H1|ZFP36|ZHX2|ZMYM2|ZMYM4|ZMYND11|ZZEF1	1.0618
HDSigDB_Mouse_2021	Genes_Up-Regulated_In_iSPNs_Of_zQ175DN_Vs_WT_PMID32681824	Genes_Up-Regulated_In_iSPNs_Of_zQ175DN_Vs_WT_PMID32681824	DA9_SEG	4884	3083	63	39.7684	49	0.00908065	0.995962	0.0181613	0.00908065	0.999885	0.0181613	ANK2|ARID5B|ARSB|ATXN10|ATXN7L1|BAZ2B|BICD1|CACNA1A|CACNA1D|CAMTA1|DPP10|EXOC6B|FOXN3|FRMD4A|GARNL3|GMDS|HIVEP3|KCNIP4|LPP|LRRTM4|LSAMP|MAGI2|MAML3|NAV2|NPAS3|NR3C2|NRG3|NRXN1|PCDH9|PDE4D|RPTOR|RSRP1|RTN3|RUNX2|SCAPER|SETBP1|SFMBT2|SNRPN|SPTAN1|SRGAP3|SYNDIG1|TCF4|TMEM117|TNRC6B|UBE3A|UST|WDFY3|ZDHHC20|ZFHX3	1.23213
HDSigDB_Mouse_2021	HD,_PD_And_ND_Consistently_Altered_Genes_In_Human_Prefrontal_Cortex_PMID29375298	HD,_PD_And_ND_Consistently_Altered_Genes_In_Human_Prefrontal_Cortex_PMID29375298	DA9_MEGENA_hubs	4884	308	384	24.2162	36	0.00924869	0.994628	0.0184974	0.0184974	0.994628	0.0369948	ACADSB|ACTR10|BAG3|C1QA|CALN1|CCND3|CDK14|CHORDC1|CRPPA|CXCR4|CYBA|DGKI|DHX57|DNAJB1|GABRG3|HECW1|HECW2|HSPB1|MGAT1|MSH2|MTMR7|NALCN|NCALD|P4HA1|PPM1H|RANBP17|SCFD2|SERPINH1|SGIP1|SRGN|STIP1|STOX2|SYT1|TNFRSF1B|USP13|ZFP36L2	1.48661
HDSigDB_Mouse_2021	Expression_In_Mbnl1/2_KO_MEFs_Vs_WT_MEFs_GSE60487	Expression_In_Mbnl1/2_KO_MEFs_Vs_WT_MEFs_GSE60487	DA9_SEG	4884	3083	666	420.409	448	0.00926325	0.99271	0.0185265	0.0185265	0.99271	0.0185265	ABCB7|ABCC5|ABCE1|ABI2|ABL1|ACER3|ACIN1|ACTR2|ADAM9|ADK|ADPGK|AFF1|AFF4|AFTPH|AGO3|AGPAT5|AKT3|AMD1|ANAPC5|ANKRD11|ANXA4|APPL2|ARF1|ARHGAP18|ARHGAP21|ARID1B|ARID2|ARL6IP5|ASAH1|ATF2|ATG16L2|ATL2|ATP6V1H|ATR|AUH|AVL9|B2M|BAZ2A|BMPR1A|BNIP3L|BPTF|BRAF|BRI3|BTG1|C2CD5|CACNA1D|CACYBP|CADM1|CAMSAP2|CAPN7|CAPZA1|CAPZA2|CARMIL1|CBFA2T2|CCAR1|CCDC88A|CCNI|CD47|CDC42SE1|CDK17|CDYL|CEBPB|CEP192|CEP57|CEPT1|CFDP1|CHCHD3|CIRBP|CKAP5|CKLF|CNOT1|CNOT4|CNOT6L|CNTLN|COPA|COX6A1|CPEB4|CREB1|CREBL2|CRLS1|CSDE1|CSNK2A1|CUL1|CUL2|CUL4A|CWF19L2|CYTH1|DAGLB|DARS|DAZAP1|DCAF10|DCP1A|DDI2|DHX15|DHX9|DIP2A|DIPK1A|DNAJB6|DNAJC1|DNM1L|DST|DUSP16|DYNC1I2|DYRK1A|ECPAS|EDA|EEA1|EEFSEC|EGLN1|EIF1|EIF3E|EIF4A2|ELF2|ELK4|ENSA|EP400|EPC1|EPC2|EPS15|ERICH1|ERP44|ESCO1|EVI5|EWSR1|EXOC1|FAF1|FAM102B|FBXL17|FBXL5|FBXO34|FBXO42|FBXW4|FEZ2|FKBP15|FNBP1L|FNDC3A|FNIP1|FOCAD|FRS2|FUBP1|FUBP3|FYTTD1|G3BP2|GAB1|GABARAP|GALNT7|GATAD1|GATAD2B|GBE1|GIT2|GLUD1|GMDS|GNAI3|GNAS|GOLPH3|GPATCH8|GPBP1L1|GPCPD1|GPR155|H3F3A|H3F3B|HELZ|HERC4|HINT1|HIPK3|HMBOX1|HNRNPA3|HNRNPD|HNRNPH1|HNRNPH3|HNRNPM|HNRNPU|HSP90AB1|HSPA1A|HSPA9|HSPBAP1|IFNAR2|IKZF2|INO80|INPP5B|INSIG2|INSR|INTS10|IQCB1|IREB2|IST1|IWS1|KATNBL1|KDM4B|KDM6A|KIF16B|KLC1|KLF3|KLF7|KLHL24|KMT2C|KPNA1|KRIT1|LARP1|LGMN|LNPK|LONP1|LPCAT2|LPGAT1|LRCH3|LUC7L|LUC7L3|LY96|MAGI2|MALT1|MAP3K8|MAP4K5|MAPK1|MAPK8IP3|MARCKS|MAST2|MAST3|MBD2|MBD4|MBTD1|MCM3AP|MED13|MED13L|MED14|MED15|MFSD1|MFSD12|MGST3|MIB1|MICU3|MIER1|MKLN1|MLKL|MOB1A|MOB1B|MON2|MORF4L2|MRPL1|MRPS31|MRTFA|MXI1|N4BP1|N4BP2L1|NAA15|NAA50|NACA|NAP1L1|NBN|NCOA2|NEK1|NFAT5|NFYC|NOL10|NOL7|NOP58|NPC1|NPC2|NRF1|NSMAF|NUCKS1|NUFIP2|ODF2L|OGDH|OLA1|ORC2|OSBPL3|PAG1|PALD1|PAM|PAPOLA|PARG|PARVB|PBRM1|PCBP2|PCM1|PCNP|PCNX4|PHF20L1|PHIP|PHTF2|PIBF1|PIK3C3|PITPNA|PKD2|PLAGL1|PNISR|PNRC1|POGZ|PPA1|PPHLN1|PPM1B|PPP1CB|PPP1R2|PPP1R21|PPP2CA|PPP2R2A|PPP3CA|PPP4R2|PPP4R3B|PRIM2|PRKCA|PRKD3|PRMT2|PRRC2B|PSMA6|PSMD14|PSME4|PSPC1|PTGES3|PTMA|PTPN11|PTPRM|PXK|R3HDM2|RAB10|RAB11FIP2|RAB28|RALGAPA2|RANBP2|RAPGEF6|RASGRP3|RBM27|RBM39|RBPJ|REV1|RHEB|RHOBTB3|RILPL2|RNF38|RNPC3|RPAP2|RPRD2|RSRC2|RUFY2|RUNX2|SAFB|SAMD8|SCAF4|SCLT1|SEC14L1|SEM1|SH3BP2|SIK3|SKI|SKIL|SLC10A7|SLC25A12|SLC25A13|SLC35F5|SLC36A4|SLMAP|SMAD2|SMAP2|SMARCA5|SMARCAD1|SMG7|SMU1|SNW1|SNX13|SNX27|SOD1|SORL1|SP3|SPAST|SPATA13|SPATA5|SPATA6|SPCS3|SPECC1L|SPRED2|SQOR|SRRM1|SRSF10|SRSF3|SSH1|ST13|STAG2|STAT5B|STMN1|STRN3|SUCLG2|SYK|SYNJ1|TACC1|TANC2|TAOK1|TBC1D1|TBC1D5|TBC1D9|TBK1|TBRG1|TCERG1|TCF4|TCP1|TENT4B|THADA|TLK2|TM6SF1|TM9SF2|TMBIM4|TMEM165|TMEM245|TMOD1|TNFRSF10B|TNPO3|TOM1|TOP1|TPM3|TRA2A|TRAPPC10|TRAPPC11|TRIM33|TRIP12|TRMT11|TSC22D2|TUBGCP3|TUT4|UBA52|UBC|UBE2B|UBE2J1|UBE2O|UBE3A|UBL3|UBR1|UBXN4|UQCRB|USP10|USP37|USP6NL|VAPA|VDAC1|VEZT|VPS36|VPS54|WDR33|WWC2|WWP2|YEATS2|YLPM1|ZC3H15|ZC3H18|ZDHHC17|ZDHHC20|ZFAND5|ZFX|ZMYM4|ZNRF2	1.06563
HDSigDB_Mouse_2021	Differentially_Expressed_Genes_In_Striatum_Of_10_Mon_HD_Q175_Mice_Vs_Q20_PMID26900923	Differentially_Expressed_Genes_In_Striatum_Of_10_Mon_HD_Q175_Mice_Vs_Q20_PMID26900923	DA9_SEG	4884	3083	1069	674.801	708	0.00928514	0.992376	0.0185703	0.0185703	0.992376	0.0371406	A2M|AATF|ABCC4|ABCC5|ABHD2|ABI1|ABI2|ABL2|ACACA|ACOT9|ACSL3|ADAM9|ADAR|ADCY7|ADD1|ADNP|AGAP3|AGPS|AHCYL1|AIG1|AKAP9|AKR1A1|ALCAM|AMPD3|ANAPC5|ANKRD11|ANKS1B|ANO6|ANXA5|AOAH|AP2B1|AP3B1|APMAP|APPL2|ARFIP1|ARGLU1|ARHGAP17|ARHGAP18|ARHGAP32|ARHGAP4|ARHGEF2|ARL5A|ARL6IP4|ARL6IP5|ARPC1B|ARPC5|ARRB1|ARSB|ATAD2B|ATF6|ATF7IP|ATG4C|ATL2|ATP10D|ATP1A1|ATP1B3|ATP2A2|ATP2B1|ATP6V0A1|ATP6V1A|ATP6V1B2|ATXN1|ATXN10|ATXN2L|AUTS2|AXL|B2M|BAZ1A|BBX|BCAR3|BCAS2|BHLHE41|BNIP2|BRWD1|CAB39|CABLES1|CALM1|CALM2|CAMK1D|CAMK2N1|CAP1|CARMIL1|CAST|CBLB|CCAR1|CCDC149|CCDC50|CCDC66|CCM2|CCND2|CCNI|CCT3|CCT4|CCT6A|CCT8|CD14|CD46|CD55|CD74|CDC14B|CDC42|CDK17|CDK19|CDK8|CEBPB|CEBPD|CELF1|CELF2|CEP192|CGGBP1|CHM|CHN1|CHST11|CHST15|CHSY3|CIITA|CKB|CLCN3|CLEC7A|CLU|CNTRL|COLGALT1|COMMD1|CORO1C|COX6A1|CREBRF|CRYBG3|CSDE1|CSF2RA|CSMD1|CSNK1A1|CSNK1D|CSNK1G1|CSNK2A1|CTSS|CTSZ|CTTNBP2|CTTNBP2NL|CUL4A|CUL5|CWC27|CYBA|CYBB|CYLD|CYTH1|DAGLB|DCAF5|DCAF6|DCTN4|DDX1|DDX21|DDX5|DEK|DGKZ|DGLUCY|DHRS3|DIAPH2|DLEU7|DLG2|DMTF1|DNAJC1|DNAJC7|DNM1L|DNMT3A|DOCK3|DOCK4|DPP10|DPYD|DSTN|DUSP16|DYM|DYRK1A|E2F3|EDEM1|EEF1A1|EEFSEC|EHD4|EIF2AK2|EIF2S2|EIF3E|EIF4A2|EIF4G2|ELF1|ELL|ELL2|ELOVL5|ELP2|ENSA|ENTPD1|EPB41|EPS15L1|ERBIN|ERC2|ERCC8|ETF1|ETNK1|FAF1|FAM102B|FAM107B|FAM120A|FAM168B|FAM172A|FAM53B|FARP1|FARP2|FBXL5|FBXO28|FBXO34|FEZ2|FGFR1OP2|FIG4|FLOT1|FMNL1|FMNL3|FNBP1|FNBP1L|FOXN2|FOXO1|FOXP1|FRMD4B|FYTTD1|GALK2|GALNT10|GAPDH|GAS7|GATM|GCA|GCNT2|GGA2|GLB1|GLUL|GNAI2|GNB1|GNB4|GNG7|GOLPH3|GPATCH2|GPCPD1|GPD2|GPHN|GPM6B|GPR137B|GPR155|GPRIN3|GRIPAP1|GSK3B|GSN|GTF3A|GUK1|HACE1|HADHA|HIVEP2|HK1|HMGB1|HMGN1|HNRNPA1|HNRNPD|HNRNPH3|HNRNPU|HOMER1|HSD17B11|HSD17B4|HSP90B1|HSPA1B|HSPA8|HTRA1|HTT|ICE1|ID2|IDS|IER5|IFNGR2|IGSF21|IL10RA|IL13RA1|ILF3|ILRUN|INKA2|INO80|INPP4A|INSR|INTS6|INVS|IQGAP2|IREB2|IRF2|ITGA9|ITGAV|ITGAX|ITM2B|ITPR1|IVD|IVNS1ABP|KANSL1|KANSL1L|KCNK13|KCNQ3|KDM3A|KDM3B|KDM4B|KDM6A|KDM7A|KIF13A|KIF13B|KLC1|KLHL2|KLHL5|KYAT3|LAMP2|LAPTM4A|LARGE1|LARS|LCP1|LGALS8|LHFPL2|LIMD1|LIMK2|LMBR1|LMO2|LPCAT2|LRRK2|LY86|LYPLA1|LYRM4|LYST|MACO1|MAEA|MAP3K3|MAP3K7|MAPK1|MARCKS|MARK2|MAST3|MBD2|MBD4|MBNL2|MBTD1|MBTPS1|MCF2L|MCL1|MCM3AP|MDM2|ME2|MED13L|METTL15|MGST2|MGST3|MICU1|MINK1|MLLT10|MLLT6|MNAT1|MOB3B|MORF4L1|MORF4L2|MPHOSPH6|MPRIP|MSH3|MTAP|MTMR6|MXD1|MYO10|MYO1E|MYO5A|MYO9A|MYOF|NAGK|NBDY|NCK2|NCKAP5|NDFIP1|NEDD4L|NEK7|NFATC2|NFX1|NFYC|NGLY1|NIN|NINJ1|NKTR|NLGN1|NME2|NPAT|NPL|NPLOC4|NPTN|NR3C2|NRGN|NRP2|NRXN3|NSL1|NSMAF|NUCB1|NUMB|OFD1|OGA|OLA1|ORC2|ORC4|ORMDL1|OSBPL11|OSBPL8|OTUD4|OTULINL|P4HA1|PACS1|PACSIN2|PADI2|PAFAH1B1|PAK1|PAK2|PANK2|PARP4|PARP8|PARP9|PCED1B|PCMTD1|PCNP|PCNX4|PDE4B|PDE4D|PDE8A|PDK1|PDXK|PEBP1|PELI2|PER1|PHACTR1|PHACTR4|PHF20|PHKB|PHLPP1|PIAS1|PIK3R5|PITPNB|PLA2G4A|PLAG1|PLCB1|PLCB2|PLD3|PLEK|PLEKHA1|PLEKHA2|PLEKHA5|PLP1|PLXND1|PMM2|PNISR|POLB|POU2F2|PPM1B|PPP2R2A|PPP3CA|PPP3R1|PPTC7|PRAM1|PREX1|PRIM2|PRKACB|PRKAG2|PRKCA|PRKCB|PRKCE|PRKDC|PRMT3|PRNP|PSAP|PSMA1|PSMC6|PSMD1|PSPC1|PTBP2|PTK2B|PTP4A2|PTPN9|PTPRA|PTTG1IP|RAB21|RAB2A|RAB6A|RABGAP1|RACK1|RAD23B|RAF1|RALGAPA2|RALGPS2|RAP1A|RAP1GAP2|RAPGEF2|RASGEF1B|RASGRP3|RASSF3|RBBP4|RBFOX1|RBM25|RBM26|RBM27|RBM33|RC3H2|RDX|RELCH|RFX3|RGS10|RGS12|RIOK3|RNASEH2B|RNASEK|RNF114|RNF149|RNF150|RNF169|RNF217|RNGTT|RREB1|RSRP1|RTN3|RUFY1|RUFY3|RUNX2|RYR1|S100PBP|SAMHD1|SAP30|SARAF|SBNO1|SCAPER|SCFD1|SCMH1|SCRN1|SEC14L1|SEC24D|SEMA4D|SENP5|SEPTIN7|SERINC1|SERP1|SESN1|SESN3|SETD2|SFMBT2|SGK3|SH3BGRL|SH3BP5|SH3PXD2B|SH3TC1|SHTN1|SIK3|SIPA1L1|SIPA1L3|SKAP2|SKI|SLAIN2|SLC11A2|SLC16A3|SLC1A3|SLC20A1|SLC22A23|SLC25A37|SLC2A13|SLC35F5|SLC39A10|SLMAP|SMAD3|SMU1|SMURF1|SNHG14|SNW1|SNX1|SNX2|SNX25|SNX6|SOD2|SORT1|SPARCL1|SPATA13|SPCS3|SPG7|SPOP|SPPL3|SQOR|SQSTM1|SREBF1|SREBF2|SRGAP1|SRRM1|SRSF11|SRSF7|SS18|SSBP1|ST13|ST3GAL1|STAG1|STAM2|STAMBPL1|STAT6|STAU2|STK3|STRN|STX12|STX18|STX7|SUSD1|TACC1|TAF15|TAF2|TANC2|TAOK1|TAOK3|TBC1D2B|TBC1D30|TBC1D4|TBC1D8|TBCA|TCERG1|TCF12|TCP1|TENT2|TET2|TFCP2|THRB|TIAM2|TIGAR|TIMP2|TLK1|TLR2|TM9SF4|TMC6|TMC8|TMCC3|TMED5|TMEM117|TMEM131L|TMEM165|TMEM241|TMOD1|TMX1|TOR1AIP2|TPCN1|TPD52|TPM3|TPP2|TRAM1|TRAPPC12|TRAPPC9|TRPS1|TSC22D2|TSNAX|TTC3|TTYH3|TUBGCP2|UBA1|UBA2|UBAP1|UBB|UBE2E3|UBE2G2|UBE2H|UBE2L3|UBE4B|UBN2|UBP1|UBXN2B|UBXN4|UBXN7|UGGT2|UHRF1BP1L|UPF2|USP14|USP22|USP25|USP48|UST|UTRN|VEZT|VMP1|VPS26A|VPS29|VPS35L|VTI1A|WDPCP|WDR26|WDR33|WDR43|WDR44|WDR59|WDR91|WIPF1|WWP2|XAF1|XRCC5|XRRA1|YLPM1|YPEL2|YWHAE|YWHAG|YWHAQ|ZBTB46|ZC3HAV1|ZDHHC2|ZEB1|ZFAND5|ZFAND6|ZFAS1|ZKSCAN1|ZMIZ1|ZMYM6|ZMYND8|ZSWIM6	1.0492
HDSigDB_Mouse_2021	Genes_Changed_In_Cerebellum_Atxn1[82Q]CaLoxM120A_Mice_Compared_To_Atxn1[82Q]_KI_Mice_GSE114815	Genes_Changed_In_Cerebellum_Atxn1[82Q]CaLoxM120A_Mice_Compared_To_Atxn1[82Q]_KI_Mice_GSE114815	DA9_SEG	4884	3083	1069	674.801	708	0.00928514	0.992376	0.0185703	0.0185703	0.992376	0.0371406	A2M|AATF|ABCA1|ABCC1|ABHD3|ABI1|ACAP2|ACSL3|ACYP2|ADAM10|ADAM17|ADD1|ADGRG1|ADPGK|AEBP2|AFDN|AGAP3|AGFG1|AGPAT5|AIDA|AKAP10|AKR1A1|ALCAM|ANKRD10|ANXA4|ANXA5|AP2B1|APAF1|APOC1|AQR|ARHGAP18|ARHGAP32|ARHGAP35|ARHGAP4|ARHGEF11|ARHGEF7|ARID1B|ARIH1|ARL6IP4|ARL6IP5|ARRB1|ARSB|ASAH1|ASB3|ATF6|ATF7|ATG16L2|ATG4C|ATL2|ATM|ATP10D|ATP11A|ATP11C|ATP1B1|ATP2B4|ATP2C1|ATP6V0C|ATP6V1A|ATR|ATRN|ATXN7|AUH|AXL|AZIN1|B2M|BASP1|BBS9|BCAR3|BCAS3|BCAT1|BCL2L1|BCL6|BHLHE41|BIN1|BLOC1S6|BRAF|BTBD9|BTG2|BTRC|C1QB|C1QC|C2CD5|C3|CAB39|CACNA1A|CACNB4|CACUL1|CACYBP|CADM1|CADPS2|CAMTA1|CANX|CAPZA1|CAPZA2|CAPZB|CASD1|CAST|CBFB|CBL|CBWD1|CCDC91|CCDC93|CCND3|CCNH|CCNL1|CCNT2|CD164|CD300A|CD47|CD74|CD83|CDK17|CDK8|CDV3|CEBPD|CEMIP2|CEP350|CERT1|CHD9|CHMP4B|CHN1|CLASP1|CLASRP|CLEC7A|CLSTN1|CLTC|CMTM7|CNBP|COLGALT1|COP1|COPA|COX4I1|COX6A1|COX7C|CPEB4|CPNE1|CPQ|CPVL|CREBL2|CREG1|CREM|CRLF3|CRYBG3|CSF2RA|CSMD1|CSNK1D|CSNK1G1|CST3|CTDSPL2|CTIF|CTNNA1|CTSH|CTTNBP2|CXCR4|CYB5R4|DARS|DDX50|DELE1|DENND3|DENND4B|DGKD|DGKZ|DGLUCY|DHX34|DIP2C|DISC1|DLEU7|DNAJB1|DNAJB14|DNAJC7|DOCK2|DOCK4|DOP1A|DOP1B|DPYSL2|DUSP10|DYNLL1|ECHDC1|EHBP1|EHBP1L1|EIF4A1|ELK4|ELOVL5|ELP3|EMSY|ENO1|ENSA|EPB41|EPN2|EPSTI1|ERBB4|ERBIN|ERC2|EVI5|FAM107B|FAM120B|FAM126B|FAR1|FCER1G|FCHO2|FHIT|FMN1|FMNL3|FNBP1L|FNDC3B|FOS|FOSL2|FOXK2|FOXO1|FOXO3|FRA10AC1|FRMD4A|FRS2|FTO|FTX|FUBP1|GALNT1|GALNT10|GALNT7|GAPDH|GAS6|GATM|GCNT2|GGA2|GLRX|GLS|GLUD1|GLUL|GNAI2|GNB1|GNB4|GNL3|GNS|GON4L|GPATCH2|GPATCH8|GPCPD1|GPD2|GRAMD1A|GRAMD4|GUK1|HDLBP|HECTD2|HERC1|HGSNAT|HIPK3|HIVEP3|HMOX1|HNRNPA2B1|HNRNPK|HNRNPU|HOMER1|HOOK3|HP1BP3|HPCAL1|HPS3|HSP90AA1|HSP90B1|HSPA5|HSPA8|HSPB1|HSPH1|IBTK|ID2|IDS|IFRD1|IGSF21|IL17RA|IL18|IL1RAP|ILF3|ILKAP|INKA2|INTS10|IPCEF1|IRAK2|ITGAV|ITPKB|ITPR1|ITPR2|ITSN2|IVD|JAK2|JUND|KANTR|KCNIP1|KCNMA1|KDM7A|KHDRBS1|KIDINS220|KIF13A|KLHL24|KPNB1|KRAS|KTN1|LAPTM4A|LAPTM5|LASP1|LAT2|LATS1|LHFPL2|LIMS1|LONP2|LPAR1|LPP|LRMP|LRPPRC|LRRFIP1|LSAMP|LY86|LY96|LYPLA1|LYPLAL1|MAD1L1|MAFG|MAGI3|MAGT1|MALT1|MAML2|MANBA|MAP2K4|MAP3K7|MAP4|MAP4K4|MAP4K5|MAPK8|MARCKS|MAST2|MAT2A|MCF2L|MCTP1|MEG3|MERTK|MFF|MFSD1|MFSD14A|MGAT5|MGST3|MIA2|MICU3|MIF|MIGA1|MKNK1|MLLT6|MOB3B|MORF4L1|MOSMO|MSI2|MTUS1|MYCBP2|MYO10|MYOF|N4BP2L1|NAA50|NAALADL2|NACA|NBEA|NCKAP5|NCOA2|NCOA7|NDEL1|NDUFA4|NDUFB8|NEDD4L|NEGR1|NEK6|NEK7|NEMF|NFATC2|NFE2L2|NFKBIZ|NFYC|NIN|NKTR|NLRC5|NME2|NNT|NORAD|NPAS3|NPAT|NPC1|NPL|NRGN|NRXN1|NRXN3|NSL1|NSMCE2|NUAK1|NUCB1|NUDC|NUFIP2|OGDH|OGFRL1|OGT|OSBPL3|OXSR1|P4HA1|PABPN1|PACS2|PADI2|PAK1|PALD1|PAM|PARP14|PARVG|PBX3|PCNX4|PDE4A|PDE4B|PDGFB|PDIA3|PDK1|PDK3|PDS5A|PDXK|PELI2|PFKP|PGK1|PHACTR4|PHF20|PHTF2|PI4K2A|PI4KA|PICALM|PIK3AP1|PIK3CD|PIK3IP1|PIKFYVE|PITPNC1|PLCB2|PLEKHA5|PLEKHM2|PLXDC2|PLXNC1|POLB|POLK|PPA2|PPHLN1|PPIA|PPM1B|PPP1R10|PPP1R12B|PPP2R3C|PPP3CA|PPP3R1|PPP4R2|PPTC7|PREPL|PRKAR2A|PRKCA|PRKCB|PRKCE|PRPF4B|PRR14L|PTEN|PTP4A2|PTPN1|PTPN9|PTPRA|PTPRJ|PURA|RAB27A|RAB28|RAB31|RAB3GAP1|RAB3GAP2|RABEP1|RAC1|RAD23B|RALGAPA2|RALY|RANBP2|RANBP9|RAP1GAP2|RAP1GDS1|RASGEF1B|RASSF3|RASSF4|RASSF8|RBFOX1|RBM33|RBPJ|RC3H2|RDX|RHOQ|RIF1|RIOK3|RNASEH2B|RNF111|RNF13|RNF145|RNF150|RNF19A|RNF213|RNF38|RNMT|RNPC3|ROBO2|ROCK2|RPRD1A|RREB1|RSRC1|RUBCN|RUFY2|RYK|S100PBP|SAFB2|SAMD12|SAMD4B|SCAPER|SCFD2|SCIN|SCMH1|SEC23A|SEC24A|SEC24D|SEC62|SEC63|SELENOF|SENP5|SFMBT2|SFPQ|SFT2D2|SGK1|SH3BGRL|SH3BP5|SHTN1|SIK2|SIRPA|SKAP2|SLA|SLAIN2|SLC15A2|SLC20A1|SLC20A2|SLC22A23|SLC25A3|SLC25A36|SLC25A37|SLC2A3|SLC2A9|SLC30A7|SLC30A9|SLC38A2|SLC38A9|SLC39A10|SLC43A2|SLC49A4|SLC4A7|SLC5A3|SLC66A2|SLC8A1|SLCO2B1|SLIRP|SMAD2|SMAD3|SMAP1|SMARCA2|SMARCC1|SMC5|SMYD3|SNAP23|SNAP25|SNRNP70|SNX1|SNX13|SNX24|SNX27|SOCS6|SOD1|SORL1|SOS1|SP100|SPARCL1|SPCS2|SPCS3|SPECC1|SPIN1|SPOPL|SPP1|SPPL2A|SQOR|SREK1|SRGAP2|SRP14|SRRM1|SRRM2|SRSF5|SSBP1|SSBP2|SSH1|ST3GAL6|ST6GALNAC3|ST8SIA4|STAU2|STK38L|STK4|STMN1|STRBP|STX16|STX6|SUFU|SYT17|TAPBP|TASOR|TAX1BP1|TBC1D1|TBC1D16|TBC1D22A|TBC1D2B|TBC1D4|TBC1D5|TBC1D9|TBK1|TENT4A|TGFBR1|TGFBR2|THRB|TIAL1|TIAM1|TLK2|TLN1|TLN2|TMED10|TMED8|TMEM117|TMEM163|TMEM176B|TMEM260|TMEM87A|TMF1|TMOD2|TMSB4X|TNPO1|TOGARAM1|TOM1|TOR1AIP2|TPI1|TPM4|TPT1|TRAPPC8|TRIP11|TRIP12|TRPM2|TRPM7|TTC14|TTC17|TTC3|TUBA1B|TXNIP|TYMP|UBA52|UBASH3B|UBB|UBE2D3|UBE2J1|UBE2L3|UBE2N|UBE2O|UBE4B|UBN2|ULK4|UQCRB|URI1|USO1|USP15|USP3|USP32|USP48|USP53|UST|UTRN|VDAC1|VEGFA|VOPP1|VPS13B|VPS13C|VPS36|VPS37A|VPS37B|VSNL1|WDR11|WDR37|WDR70|WIPI1|WWOX|WWP1|WWP2|XAF1|XPO4|XPO6|XPR1|YBX1|YEATS2|YTHDF3|YWHAB|YWHAZ|ZBTB1|ZCCHC7|ZDHHC2|ZDHHC20|ZFAND3|ZFAND5|ZFC3H1|ZFP36L1|ZFYVE16|ZKSCAN1|ZMYND8	1.0492
HDSigDB_Mouse_2021	Genes_Down-Regulated_In_Expression_In_Striatum_From_6_Wk_R6/2_HD_Mice_GSE1980	Genes_Down-Regulated_In_Expression_In_Striatum_From_6_Wk_R6/2_HD_Mice_GSE1980	DA9_SEG	4884	3083	35	22.0936	29	0.00937257	0.997063	0.0187451	0.0187451	0.997063	0.0374903	AHCYL1|APC|ATL2|ATP2A2|CCM2|CDS2|CHN1|EPB41L3|FBXW11|FOXO1|FOXP1|GAB1|GNA12|GPM6B|HOMER1|HSP90B1|HSPH1|HTRA1|IER5|ITPR1|KLC1|MBP|PFKP|PRKCB|RYR1|SEC14L1|SLMAP|STRN|TBC1D8	1.3126
HDSigDB_Mouse_2021	Genes_Down-Regulated_In_Mbnl2_Binding_Sites_In_Hippocampus_From_Myotonic_Dystrophy_1_Patients_Vs_Healthy_Controls_GSE68890	Genes_Down-Regulated_In_Mbnl2_Binding_Sites_In_Hippocampus_From_Myotonic_Dystrophy_1_Patients_Vs_Healthy_Controls_GSE68890	DA9_SEG	4884	3083	35	22.0936	29	0.00937257	0.997063	0.0187451	0.0187451	0.997063	0.0374903	AKAP7|ARL15|ASCC3|ATG10|ATP6V1H|CAPZB|CCT8|CLEC2D|CRK|KCNIP4|LARP4B|MICU2|NCK2|OGFRL1|PAM|PAPOLG|PDE7A|PTK2B|RAP1B|RBX1|RCOR1|SELENOW|SMARCA1|TBC1D9|TBK1|TIAM1|UBE2R2|UBE2V1|UGGT1	1.3126
HDSigDB_Mouse_2021	Genes_Up-Regulated_In_Mouse_Spinal_Cord_Derived_OPCs_From_P7_Vs_E13.5_Mice_PMID30078729	Genes_Up-Regulated_In_Mouse_Spinal_Cord_Derived_OPCs_From_P7_Vs_E13.5_Mice_PMID30078729	DA9_MEGENA_hubs	4884	308	657	41.4324	56	0.00939162	0.993952	0.0187832	0.0187832	0.993952	0.0375665	ACSL1|ANK1|ANO4|APOE|ASAH1|ASTN1|B3GAT1|BRINP1|C1QC|CALN1|CDH13|CDK14|CNTN4|CSGALNACT1|CXCR4|DNAJB1|DOCK10|DOCK9|ELL2|ELMO1|EMC1|FAM149A|FTH1|GABRG3|GALNT13|GM2A|GNAI1|GPNMB|KLHL32|MLYCD|NALCN|NAMPT|NCALD|NCOA4|NFASC|NR4A1|NR4A3|OLFM2|PEX5L|PLCG2|PLP1|RAB7B|RAPGEF1|RASGEF1B|RETREG1|SEZ6L|SH3GL3|SLC2A3|SLC44A5|SLC9A9|SYT16|TMEM108|TMEM132B|TMEM163|YPEL2|ZFAND2A	1.3516
HDSigDB_Mouse_2021	Down-regulated_Proteins_In_Striatum_Of_6_Mon_HD_Q175_Mice_Vs_Q20_PXD006302	Down-regulated_Proteins_In_Striatum_Of_6_Mon_HD_Q175_Mice_Vs_Q20_PXD006302	DA9_MEGENA_hubs	4884	308	111	7	14	0.00939318	0.996194	0.0187864	0.00939318	0.998436	0.0187864	APOE|CACNA1E|CACNB2|DEPTOR|DGKI|DNAJB1|DOCK4|HECW2|KCNJ2|KCNMA1|OLFM2|P4HA1|RCN1|TIAM2	2
HDSigDB_Mouse_2021	Differentially_Expressed_Genes_In_Cortex_Of_10_Mon_HD_Q175_Mice_Vs_Q20_PMID26900923	Differentially_Expressed_Genes_In_Cortex_Of_10_Mon_HD_Q175_Mice_Vs_Q20_PMID26900923	DA9_SEG	4884	3083	439	277.117	300	0.00965396	0.992766	0.0193079	0.0193079	0.992766	0.0386158	AATF|ABHD3|ABR|ACOT9|ACSL3|ADGRB3|ADNP|AFF4|AHCYL1|AK2|AMBRA1|ANAPC5|ANKFY1|ANKRD44|ANXA5|APOE|ARFGAP3|ARHGAP17|ARHGAP4|ARSB|ATAD2B|ATF6|ATG2B|ATP1A1|ATP2A2|ATXN7L1|AVL9|B4GALT5|BAZ1A|BBX|CALM1|CAMK2N1|CBLB|CCNL1|CCT3|CD302|CD55|CD63|CDYL|CEP170|CERT1|CHM|CHN1|CHST11|CKB|CLCN3|CLPB|CLU|COG5|CORO1C|CPNE8|CST3|CUL4A|DAGLB|DDHD1|DDX21|DDX3X|DDX5|DENND1A|DENND3|DENND4A|DENND5A|DGKD|DGKZ|DHRS3|DLGAP1|DMTF1|DNM1L|DOP1A|DPP10|E2F3|EDEM1|EGLN1|EHBP1|EPC1|EPS8|ERC2|EWSR1|EXOC2|FAM13B|FAM149A|FARP1|FBXL5|FBXW7|FBXW8|FGFR1OP2|FLOT1|FNDC3B|FNIP2|FUS|FUT8|GAB2|GAK|GAPDH|GGA2|GLUL|GNPTAB|GNS|GPATCH2L|GPCPD1|GPM6B|GRID2|HACE1|HBP1|HGSNAT|HMG20A|HNRNPL|HP1BP3|HPCAL1|HSP90AB1|HSPA1A|HSPA1B|HSPA8|HTRA1|HTT|ILRUN|IPCEF1|ITGA9|ITGAM|ITPKB|JDP2|KCNK13|KCNQ1OT1|KIDINS220|KIF16B|KLC1|KLF3|KLHL5|KMT5B|LARGE1|LARS|LCP1|LGALS8|LIMK2|LMBR1L|LRP1B|MAF|MAP4K4|MARCKS|MCTP1|MECP2|MED23|MIGA1|MOB3B|MORF4L1|MT3|MTDH|MTPN|MYO1E|N4BP2L1|NAGK|NBEA|NCOA1|NCOA2|NCOA6|NF1|NIBAN1|NLK|NPAT|NPC1|NPL|NPLOC4|NPTN|NRGN|NRXN3|NUDCD3|OGA|OXSR1|PAK1|PAK2|PARP4|PCNX4|PHF20|PHF3|PIK3CD|PITPNC1|PKD2|PLCB1|PLD3|PLEKHA2|PLEKHO1|PLXND1|PNKD|POGZ|POU2F2|PPME1|PPP3CA|PPP3R1|PRKACB|PRKCA|PRKCB|PRKCE|PRKDC|PRPF40A|PSMD1|PTK2B|PTTG1IP|QSER1|R3HDM1|RABGAP1|RAD21|RAF1|RALY|RAPGEF1|RAPGEF6|RASGEF1B|RASGEF1C|RBFOX1|RBM47|RBMS1|RBPJ|RC3H1|RC3H2|RDX|RELCH|REV3L|RGL1|RGS10|RGS12|RHBDD1|RNASEH2B|RNF115|RNF130|ROBO2|RREB1|RSRC1|RTN4|RUBCN|RUFY3|RYR1|SAMHD1|SBF2|SBNO1|SCAPER|SCRN1|SEC14L1|SERF2|SF3B3|SFMBT2|SIPA1L1|SIRPA|SKAP2|SLC1A3|SLC25A12|SLC25A37|SLC39A10|SNAP25|SND1|SNW1|SNX27|SORT1|SPARCL1|SPCS3|SPOP|STAG2|STAM2|STAT6|STIM1|STK3|STK32B|STRN|STX12|TAL1|TAOK3|TBC1D22A|TBC1D2B|TCERG1|TCF12|TET2|TLK1|TM9SF3|TMCC3|TMEM165|TMEM176B|TMOD3|TPK1|TRIP12|TSNAX|TTC17|TTC7B|TTYH3|UBA1|UBE2G2|UBR1|UHRF1BP1L|USP25|USP47|USP48|VASH1|VPS35L|VPS8|VSNL1|WDR41|WDR59|XAF1|XPO6|YWHAH|ZKSCAN1|ZMYND11|ZMYND8	1.08258
HDSigDB_Mouse_2021	Insoluble_Proteins_Enriched_In_Hippocampus_Of_5_Wk_R6/2_Mice_Vs_WT_PMID29166617	Insoluble_Proteins_Enriched_In_Hippocampus_Of_5_Wk_R6/2_Mice_Vs_WT_PMID29166617	DA9_SEG	4884	3083	15	9.46867	14	0.00974627	0.999006	0.0194925	0.0194925	0.999006	0.0389851	DNM1L|DOCK3|DOCK4|EEF1G|FUBP3|GPATCH8|HSPA1A|HSPA1B|PPME1|PTMA|RACK1|RTN1|SUGT1|UBE2D3	1.47856
HDSigDB_Mouse_2021	NES144_Changed_Genes_In_Cerebellum_Of_4_Mon_A39_HD_Mice_GSE3248	NES144_Changed_Genes_In_Cerebellum_Of_4_Mon_A39_HD_Mice_GSE3248	DA9_SEG	4884	3083	15	9.46867	14	0.00974627	0.999006	0.0194925	0.012153	0.999006	0.024306	ALCAM|ATL2|ATP2A2|BASP1|BTG1|FAM107B|ITPR1|KCNMA1|KCTD12|MARCKS|NR4A2|PLP1|SNRK|YWHAH	1.47856
HDSigDB_Mouse_2021	Proteasome_Protein_Composition_PMID16615899	Proteasome_Protein_Composition_PMID16615899	DA9_SEG	4884	3083	15	9.46867	14	0.00974627	0.999006	0.0194925	0.0194925	0.999006	0.0389851	COPB2|DARS|EIF4A2|GAK|GK|GNB1|NME2|PPIA|PSMA1|PSMA6|PSMD14|SOD1|STIP1|TPT1	1.47856
HDSigDB_Mouse_2021	Genes_Up-Regulated_In_Cerebellum_Of_5_Week_Old_ATXN1[82Q]_Vs_WT_GSE122099	Genes_Up-Regulated_In_Cerebellum_Of_5_Week_Old_ATXN1[82Q]_Vs_WT_GSE122099	DA9_MEGENA_hubs	4884	308	30	1.89189	6	0.00980219	0.997864	0.0196044	0.0196044	0.997864	0.0392088	APOE|C1QA|C1QC|CX3CR1|FGFR1|SIPA1L1	3.17143
HDSigDB_Mouse_2021	Genes_Down-Regulated_In_Friedreich_Ataxia_iPSCs_Expression_Vs_Mel1_P51_Cell_Line_GSE22651	Genes_Down-Regulated_In_Friedreich_Ataxia_iPSCs_Expression_Vs_Mel1_P51_Cell_Line_GSE22651	DA9_SEG	4884	3083	790	498.683	528	0.00983796	0.992112	0.0196759	0.0196759	0.992112	0.0393518	ABCE1|ABHD12|ABI1|ACBD6|ACOT9|ACSL1|ACSL4|ACTR3|ADAM10|ADGRG1|AEBP2|AFF1|AFF4|AFTPH|AGTPBP1|AIG1|AK2|AKAP7|AKAP9|AKT3|ALG13|ANK3|ANKFY1|ANKRD10|ANP32A|AP1B1|APLP2|APMAP|APPL1|ARFGEF1|ARHGAP12|ARHGAP22|ARHGAP24|ARHGAP4|ARID2|ARL15|ARL5A|ARL6IP4|ARL6IP5|ARL8B|ARNT|ARPC5|ARRB1|ARSB|ASAH1|ASCC3|ATE1|ATG4C|ATG5|ATP11B|ATP11C|ATP1B1|ATP1B3|ATP2B1|ATP2C1|ATP6AP2|ATP6V1C1|ATP6V1H|ATRN|ATXN1|ATXN10|AZIN1|B2M|BCAS2|BMP2K|BNC2|BTBD7|BTRC|C2CD5|CABLES1|CACYBP|CADPS2|CAND1|CAPN7|CAPRIN1|CAPZB|CARD11|CARMIL1|CBFB|CBL|CCDC91|CCNH|CCT3|CCT4|CD2AP|CD46|CD55|CD83|CDC14B|CDC16|CDC42SE1|CDV3|CEBPD|CEP192|CEP57|CERK|CFDP1|CFLAR|CHCHD3|CHD6|CHKA|CHPT1|CLK1|CLOCK|CLTC|COG3|COG5|COX20|CPM|CPNE8|CSDE1|CSF2RA|CSNK1A1|CSNK1E|CTNNB1|CTR9|CUL1|CUL3|CUL4A|CUL5|CXCR4|CYTH3|DAGLB|DAZAP1|DDX3X|DDX46|DDX6|DEK|DGKD|DHRS3|DIAPH2|DICER1|DIDO1|DIP2A|DMXL1|DNAJB14|DNAJB6|DNAJC7|DNM1L|DOCK11|DOCK2|DYRK1A|ECHDC1|ECPAS|EIF1AX|EIF2AK4|EIF3A|EIF4E|EIF4G2|EIF5|ELF1|ELK4|ENSA|EPB41|EPB41L2|EPC2|EPS15|ERCC8|ERGIC1|ESCO1|ETF1|ETNK1|EWSR1|EXOC2|EXOC4|FAM102B|FAM120A|FAR2|FBXO11|FBXO38|FGFR1OP2|FLT1|FNBP1L|FOXN3|FOXP1|FUBP1|FYTTD1|GALK2|GALNT2|GAREM1|GATAD1|GCNT2|GLRX|GLUD1|GLYR1|GNA13|GNAI3|GNG10|GNL3|GNPTAB|GOLGA4|GON4L|GOPC|GPBP1|GPBP1L1|GRAMD1A|GRIPAP1|GTF2F2|HADHB|HBP1|HECTD2|HERC4|HERPUD1|HIF1A|HIVEP2|HMGB1|HNRNPA1|HNRNPC|HNRNPD|HNRNPDL|HNRNPH1|HNRNPH3|HSPA4|HSPA9|HSPD1|HSPE1|IBTK|IFI30|IKBIP|IKBKB|IKZF2|IL18|IQCB1|IQGAP1|IRAK3|ITGB1|ITSN2|JAZF1|JDP2|JMJD1C|JPX|KATNBL1|KBTBD2|KCMF1|KLHL2|KYAT3|LAMP2|LAP3|LAPTM4A|LARP4|LASP1|LGALS8|LIMS1|LPCAT1|LRRFIP2|LUC7L3|LYPLA1|LYPLAL1|LYRM4|MAGI1|MAP3K7|MAP3K8|MAPK1|MAX|MB21D2|MBNL1|MBP|MCL1|MCU|MED23|METTL15|METTL9|MFSD14A|MIGA1|MIS18BP1|MITF|MLKL|MLLT10|MNAT1|MOB1A|MOB1B|MOB4|MORF4L1|MPHOSPH6|MPP1|MRPL1|MRPS28|MSH3|MTDH|MTF2|MTMR10|MTMR14|MTR|MYH9|MYO10|MYO1E|MYO5A|NAA16|NAA25|NAA35|NAA50|NAGK|NARS|NCK2|NCOA3|NDUFA10|NDUFV3|NFATC1|NGLY1|NLK|NME2|NMT1|NNT|NOL7|NOP58|NPTN|NSL1|NSRP1|NT5C2|NUCKS1|NUFIP2|NUP98|ORMDL1|OSBPL1A|OSBPL8|PABPC1|PAIP2|PARP14|PBRM1|PCCA|PCMTD1|PDCD10|PDS5A|PEBP1|PHF11|PHF14|PHF3|PIAS2|PIK3C3|PIK3CB|PLEKHA2|PLEKHA5|PLP1|PMS1|PNPLA8|PPIA|PPM1B|PPP1R12A|PPP1R21|PPP2R3C|PPP2R5C|PPP3CA|PPP4R3B|PRKD3|PRKDC|PRNP|PRPF4B|PSAP|PSMC6|PSPC1|PTMA|PTP4A2|PTPN12|PTPN2|PTPN9|PYGL|QSER1|R3HCC1L|R3HDM1|RAB21|RAB2A|RAB5A|RAB6A|RAB8B|RABGAP1L|RABGEF1|RAD21|RALGAPA1|RANBP9|RAP1B|RBBP4|RBM25|RBM33|RBM4|RBM47|RBMS1|RBPJ|RBX1|RC3H1|RESF1|REV1|RFC1|RGS10|RHEB|RNASEH2B|RNF114|RNF213|RNPC3|ROCK1|RPN2|RSRC2|RSRP1|RTN3|RUFY3|RUNX2|S100PBP|SACM1L|SAMD8|SBNO1|SEC24A|SEC24B|SEC24D|SEC63|SENP6|SEPTIN7|SERP1|SFPQ|SGK1|SGK3|SHMT1|SHOC2|SIK3|SKIL|SLC1A3|SLC25A26|SLC25A3|SLC37A1|SLC38A2|SLC38A9|SLMAP|SLTM|SMAD2|SMAD5|SMARCA5|SMU1|SNAP23|SNAPC1|SNRK|SNX14|SNX25|SOD1|SP110|SP3|SPAST|SPATS2L|SPECC1|SPP1|SPPL3|SPTLC1|SQSTM1|SRPK2|SRSF11|SRSF3|ST13|ST6GAL1|STAG2|STAT3|STOM|STRN|STX12|SUCO|SUGP2|SUMF1|SYAP1|TAF1D|TANK|TBC1D4|TBL1XR1|TCF25|TCP1|THOC2|TIAL1|TM6SF1|TM9SF3|TMEM156|TMEM165|TMOD3|TOGARAM1|TOM1|TRAK1|TRAPPC10|TRAPPC11|TRIM27|TRMT11|TRPC4AP|TSC22D1|TTC27|UBA2|UBA6|UBAC2|UBE2D3|UBE2G2|UBE2H|UBE2N|UBE2R2|UBE2V1|UBE3A|UBE4B|UGP2|UHRF1BP1L|UQCRB|UQCRC2|URI1|USO1|USP25|USP32|USP48|USP7|USP8|USP9X|UTP18|VPS26A|VPS35L|VPS37A|VPS50|VSNL1|WASHC4|WDR11|WDR33|WDR41|WDR44|WIPI1|WTAP|XKR6|XPO4|YAF2|YIPF4|YWHAG|YY1|ZBTB11|ZC3H15|ZC3H7A|ZDHHC2|ZFAND6|ZFP36|ZFR|ZNRF2|ZRANB2	1.05879
HDSigDB_Mouse_2021	Genes_Down-Regulated_In_HD_Grade_2_Markers_In_Human_Caudate_Nucleus_(HG-U133A)_GSE3790	Genes_Down-Regulated_In_HD_Grade_2_Markers_In_Human_Caudate_Nucleus_(HG-U133A)_GSE3790	DA9_MEGENA_hubs	4884	308	231	14.5676	24	0.00989645	0.994905	0.0197929	0.00989645	0.99836	0.0197929	ACTR10|ADGRL1|BRINP1|CACNB2|CDK14|DGKI|DLC1|DOCK4|FAM149A|FBXO41|GRB10|GRIA1|HSPH1|IPCEF1|LDLRAD4|MSH2|NEDD4L|NOMO1|PAK3|PRKAG2|RUNDC3B|SH3BP5|SIPA1L1|SYT1	1.6475
HDSigDB_Mouse_2021	Genes_Up-Regulated_In_Microglia_Vs_Macrophages_PMID28671693	Genes_Up-Regulated_In_Microglia_Vs_Macrophages_PMID28671693	DA9_MEGENA_hubs	4884	308	194	12.2342	21	0.00989753	0.995151	0.0197951	0.0197951	0.995151	0.0395901	BLNK|CDH13|CHD5|CSGALNACT1|CX3CR1|DEPTOR|DLC1|DNAJA4|DOCK4|ELMO1|FCGBP|FRMD4A|GLDN|IFI44L|IPCEF1|P2RY12|RUNX1T1|SEZ6L|SFMBT2|SGSM1|SUSD3	1.71649
HDSigDB_Mouse_2021	Genes_Up-Regulated_In_Migrating_Neuroblasts_Of_zQ175DN_Vs_WT_PMID32681824	Genes_Up-Regulated_In_Migrating_Neuroblasts_Of_zQ175DN_Vs_WT_PMID32681824	DA9_MEGENA_hubs	4884	308	39	2.45946	7	0.00991095	0.997489	0.0198219	0.0198219	0.997489	0.0396438	DGKI|ENOX1|GABRG3|GRIA1|KCNMA1|SGIP1|SYT1	2.84615
HDSigDB_Mouse_2021	Mbnl2_Binding_Sites_In_Hippocampus_From_Myotonic_Dystrophy_1_Patients_Vs_Healthy_Controls_GSE68890	Mbnl2_Binding_Sites_In_Hippocampus_From_Myotonic_Dystrophy_1_Patients_Vs_Healthy_Controls_GSE68890	DA9_SEG	4884	3083	42	26.5123	34	0.00992786	0.99643	0.0198557	0.0198557	0.99643	0.0397115	AKAP7|ARL15|ASCC3|ATG10|ATP6V1H|CAPZB|CCT8|CLEC2D|CLINT1|CRK|EIF2AK3|KCNIP4|KRIT1|LARP4B|MAP3K4|MICU2|NCK2|OGFRL1|PAM|PAPOLG|PDE7A|PTK2B|RAI1|RAP1B|RBX1|RCOR1|SELENOW|SMARCA1|TBC1D9|TBK1|TIAM1|UBE2R2|UBE2V1|UGGT1	1.28242
HDSigDB_Mouse_2021	Genes_Up-Regulated_In_Human_Microglia_During_Aging_PMID28671693	Genes_Up-Regulated_In_Human_Microglia_During_Aging_PMID28671693	DA9_SEG	4884	3083	49	30.931	39	0.00993347	0.996079	0.0198669	0.0198669	0.996079	0.0397339	ADGRB3|ARAP2|ATP2B4|CCDC149|CD163|CPNE8|CXCR4|DOCK5|DSE|EPS15|FAM168A|FOXP1|FRMD4B|GBP2|GPR155|GSAP|IGF2R|IQGAP1|KDM3A|MCTP1|MS4A4A|NAALADL2|NFIA|NRP1|NRP2|PBX3|PLXNC1|RBPJ|RHOBTB3|RNF144B|SNAPC1|SPATS2L|STARD13|TCF4|THRB|TMEM65|TRPS1|UGCG|VEGFA	1.26087
HDSigDB_Mouse_2021	Down-regulated_Genes_In_Hippocampus_Of_HD_Q175_Mice_PMID26900923	Down-regulated_Genes_In_Hippocampus_Of_HD_Q175_Mice_PMID26900923	DA9_SEG	4884	3083	176	111.099	126	0.0100325	0.993626	0.0200649	0.0100325	0.996781	0.0200649	AAK1|ABI1|ABI2|ABR|ACAP2|ACSL3|ACTR2|AHCYL1|ANKS1B|AP2A2|AP2B1|ARHGAP12|ARHGEF2|ARL15|ARPC2|ARPC3|ARPC5|ARRB2|ATF6|ATP1B1|ATP2A2|ATP2B1|AXL|BTBD9|BTG1|CACNA1A|CADM2|CALM1|CAMK1D|CAMK2N1|CAMTA1|CAPZA2|CDC42SE2|CEBPB|CELF2|CHN1|CLU|CNTNAP2|CSNK1A1|CTTNBP2|DDX46|DGKZ|DLGAP1|DOCK4|DUSP1|EFR3A|ELL|ERC2|FAM13A|FBXW7|FMNL1|GLUL|GNAQ|GPCPD1|GPM6B|GRIA2|GRIPAP1|HIVEP2|HS3ST4|HTT|IER5|INKA2|IQGAP2|ITPR1|KCNIP4|KLHL2|LARGE1|MAPK1|MAPK10|MAST3|MBD4|MCM3AP|MINK1|MSRA|MXD1|NFKBIZ|NFX1|NORAD|NPTN|NR3C2|NR4A3|NSF|PCNX2|PER1|PHF20L1|PI4KA|PJA2|PLCB1|PLD3|PLEKHA2|PNISR|PNKD|PPP1CB|PPP2R5C|PPP3CA|PPP3R1|PRKCA|PRKCB|PRKCE|PTK2B|R3HDM1|RABGAP1L|RAPGEF2|RBFOX1|RGS12|SBNO1|SEC14L1|SFSWAP|SH3BP5|SIPA1L1|SLC20A1|SLC2A9|SMAD3|SNAP25|SORT1|SPRED2|SREBF2|STIM2|SUSD6|SYT1|TMSB4X|TTC19|YWHAH|ZC3H3|ZEB2|ZMYND8	1.13412
HDSigDB_Mouse_2021	Genes_Down-Regulated_In_Expression_In_Expanded_CAG_Repeats_Vs_Control_ESCs_After_6D_Of_Neuronal_Differentiation_GSE9760	Genes_Down-Regulated_In_Expression_In_Expanded_CAG_Repeats_Vs_Control_ESCs_After_6D_Of_Neuronal_Differentiation_GSE9760	DA9_SEG	4884	3083	260	164.124	182	0.0101301	0.993008	0.0202602	0.0101301	0.996683	0.0202602	ABCC4|ADK|AFF1|AGAP3|ALCAM|ANXA4|ANXA5|APOE|ARAP2|ARPC1B|ATF7IP2|AUH|B2M|B3GNT5|BCL2|CABLES1|CALCOCO2|CAMK2D|CCND2|CCND3|CD2AP|CD55|CD81|CDK6|CDKN1A|CEBPB|CLPB|CLU|CPM|CREG1|CTSC|CTSD|CTSH|CTSZ|CYBA|DSE|DSTN|DTNA|EEF1D|EHD4|ELL2|ENO1|EPB41L2|EPS8|FARP1|FBXO42|FILIP1L|FLT1|FNDC3B|FOS|FOSL2|FOXO1|FOXO3|GBP2|GNB4|GNL3|GSN|HEXA|HSD17B11|HSPB1|HTRA1|HTT|IFI30|IKBIP|IL6ST|IQGAP1|IQGAP2|IRAK2|ITGA9|ITGB5|ITSN2|JAK2|JDP2|KCTD12|KLF6|KYNU|LAMP2|LAPTM5|LGALS9|LGMN|LHFPL2|LITAF|LPAR1|LPAR6|LPP|LRRK1|LYN|MALT1|MAN2A1|MBD2|MBNL2|MDN1|MITF|MT3|MTHFD1L|MTR|MYH9|MYO1E|MYOF|NAA16|NABP1|NEAT1|NEDD9|NEK6|NFE2L2|NOTCH2|NRIP1|NRP2|NUAK1|P4HA1|PABPC1|PALD1|PCF11|PCGF5|PDGFB|PEAK1|PFKP|PIK3C2A|PKD2|PLCG2|PLEKHA2|PLXDC2|PLXNC1|PRDM1|PRELID2|PRMT3|PROS1|PRR5|PTK2B|PTPRJ|PTPRM|PVT1|RAB6A|RASSF3|RASSF8|RBMS1|RGL1|RIC1|RIPK2|ROCK2|RYBP|SAMHD1|SAT1|SCARB1|SCARB2|SEC63|SEPTIN7|SGMS1|SH3GLB1|SH3KBP1|SIPA1L3|SKAP2|SLC25A13|SLC2A3|SLC43A2|SNAP23|SNX18|SOAT1|SORL1|SPARCL1|SPP1|SRGN|STAT6|SWAP70|TAF1D|TBRG1|TFEC|TGFBR2|THOC1|TLN1|TMCC3|TMEM51|TNFRSF10B|TPD52|TPM3|TRMT11|UBAP2L|UBASH3B|VEGFA|XKR6|YBX3|ZDHHC2	1.10892
HDSigDB_Mouse_2021	Genes_Down-Regulated_In_HdhQ111_Striatal_Cells_Vs_HdhQ7_GSE98739	Genes_Down-Regulated_In_HdhQ111_Striatal_Cells_Vs_HdhQ7_GSE98739	DA9_SEG	4884	3083	733	462.702	491	0.0101586	0.991905	0.0203172	0.0101586	0.999596	0.0203172	AATF|ABCC1|ABCE1|ABL2|ACBD6|ACSL4|ADGRG1|ADNP|ADPGK|AFDN|AGAP1|AGPAT5|AHSA1|AIG1|ALCAM|ANK3|ANKRD10|ANKS1B|ANP32A|APOE|ARHGAP21|ARHGAP24|ARHGAP26|ARHGAP4|ARHGAP6|ARID5A|ARNTL|ARPC5|ATF6|ATG2B|ATL2|ATP10D|ATP2A2|ATP2B1|ATP6V0C|ATR|ATRNL1|AUTS2|AXL|AZIN1|B3GNT5|BASP1|BCAT1|BCL2|BCL2L1|BCLAF1|BHLHE41|BICD1|BIN1|BIRC6|BLNK|BMP2K|BRD4|BTBD9|CACNA1A|CADM1|CALM2|CAMK2N1|CANX|CBL|CCDC149|CCND2|CCSER2|CD2AP|CD63|CDC42BPB|CDC42SE2|CDC73|CDK17|CDK6|CDK8|CDKN1A|CEBPB|CERS6|CHD7|CHKA|CHN1|CHORDC1|CHST11|CHSY1|CKB|CLASP2|CLCN3|CLPB|CLSTN1|CLU|CMKLR1|CMSS1|CMTM6|CNOT2|CORO1C|COTL1|CPNE1|CREG1|CSTF3|CTNNA2|CXCR4|DAAM1|DDIT4|DDX10|DDX18|DDX21|DDX39B|DENND11|DGKD|DGLUCY|DHX15|DHX34|DHX9|DICER1|DIDO1|DLGAP1|DMXL2|DOCK3|DOCK8|DSCAM|DST|DTNA|ECHDC1|EEA1|EEF1D|EGLN1|EHBP1L1|EIF1|EIF2B3|EIF2S2|EIF3A|EIF4A2|EIF4G3|EIF5|ELOVL5|EML4|ENO1|ENTPD1|EPB41L2|EPB41L3|EPRS|ERC2|ERO1A|ESYT2|EXOC6|EXT1|FAM135A|FAM162A|FAM228B|FBXO11|FBXW7|FEZ2|FKBP5|FLT1|FMNL1|FOXK2|FRMD4A|FRYL|FUT8|G3BP1|GAB2|GAREM1|GAS6|GATM|GCNT2|GLCE|GNL3|GOLGA4|GPHN|GPM6B|GPR155|GRAMD4|GRIK1|HCK|HDAC4|HDAC9|HEATR1|HERC3|HIVEP3|HK2|HNRNPA1|HNRNPH1|HNRNPM|HNRNPU|HOMER1|HPCAL1|HS2ST1|HSP90AA1|HSP90AB1|HSP90B1|HSPA1A|HSPA4|HSPA5|HSPA9|HSPB1|HSPD1|HTT|IARS|IFNGR1|IFRD1|IL1RAP|INKA2|INPP5D|INSR|IPO7|IQGAP1|IQGAP2|IRF8|IRS2|ITGAV|ITGB1|ITGB2|ITPR1|IVNS1ABP|JDP2|KATNBL1|KCNIP1|KCNK13|KCNQ1|KDM4B|KHDRBS3|KLC1|KLHL2|KPNB1|KSR1|LARGE1|LARS|LAT2|LATS1|LDHA|LEMD3|LHFPL2|LONP1|LPAR6|LPIN2|LRP1|LRPPRC|LRRC8B|LRRFIP1|LUC7L|LYN|MAGI1|MAML3|MAP1B|MAP4|MAP4K5|MAPK14|MAPK8IP3|MARK3|MAX|MDM2|MDN1|MEF2C|MERTK|MIF|MIGA1|MIR99AHG|MNAT1|MOSMO|MSI2|MSN|MSRA|MTHFD1L|MTMR10|MTSS1|MTUS1|MYSM1|NAA50|NAP1L1|NARS|NAV2|NAV3|NBEA|NCOA7|NEAT1|NEDD9|NFATC2|NHSL1|NIN|NLK|NOL10|NOP58|NPAS3|NPL|NSD2|NSL1|NUAK1|NUDC|OPCML|ORC2|OSBPL3|OTUD4|OXR1|P2RX7|P2RY12|P4HA1|PACS2|PAG1|PAM|PAPOLA|PAQR3|PARVB|PARVG|PCED1B|PCGF5|PCNX4|PDE3B|PDGFB|PDIA6|PEAK1|PGK1|PGP|PHTF2|PIK3AP1|PIK3R1|PKM|PLA2G4A|PLAG1|PLAUR|PLCL2|PLEKHO1|PLXND1|PPA1|PPM1B|PPP1R10|PPP1R12A|PPP1R2|PPP2R5C|PPP2R5E|PPP4R1|PPP4R3A|PRDM1|PRELID2|PREP|PREPL|PRKAR2A|PRKCE|PRKD3|PRRC2C|PSTPIP2|PTGDS|PTGES3|PTK2B|PTPRM|PTTG1IP|PUM3|PURA|PVT1|RAB27A|RAB31|RAI1|RALGPS2|RAP1GAP2|RAPH1|RASA1|RASA2|RASA3|RASAL2|RASSF4|RBM25|RBM26|RELT|RFX3|RGL1|RHOQ|RNASEK|RNF144B|RNF19A|RNF217|ROCK2|RPTOR|RTN4|RUBCNL|RUNX1|RUNX2|RYR1|SAFB|SAFB2|SARNP|SCARB1|SCRN1|SEL1L|SEMA4D|SETBP1|SGK1|SH3RF3|SIL1|SIPA1L1|SIPA1L2|SIPA1L3|SKIL|SLA|SLC16A3|SLC20A2|SLC22A23|SLC25A36|SLC25A37|SLC2A3|SLC37A1|SLC39A10|SLC43A2|SLC7A5|SLC8A1|SLC9A9|SMCHD1|SNCA|SOAT1|SORL1|SORT1|SOS1|SOS2|SPAST|SPATA13|SPATS2L|SPEN|SPOP|SPP1|SPRED1|SPRED2|SRBD1|SRFBP1|SRRM2|SRSF3|SRSF5|SRSF7|ST3GAL1|ST8SIA4|STK32B|STK4|STRN|STX6|STXBP5|SUCO|SUSD1|SUSD6|SWAP70|SYNCRIP|SYNDIG1|TAF1|TAF15|TAF1D|TBC1D30|TBC1D8|TCF20|TCF4|TCP1|TENM4|TFRC|TGFBR1|THADA|THRB|THUMPD2|TLN2|TLR1|TMBIM4|TMCC3|TMED10|TMED8|TMEM131|TMOD2|TMSB4X|TMX1|TNFSF13B|TPM3|TRAF3|TRIP11|TRMT11|TSC22D1|TTC27|UBR2|UGCG|UHRF1BP1|USP10|USP15|USP36|UST|UTP18|UTRN|VAPA|VEGFA|WDR43|WDR70|WNK1|WWP1|YIPF4|YLPM1|ZBTB20|ZBTB25|ZDHHC2|ZEB2|ZFAS1|ZHX2|ZKSCAN1|ZSWIM6|ZXDC	1.06116
HDSigDB_Mouse_2021	Differentially_Expressed_Proteins_In_Muscles_Of_10_Mon_HD_Q175_Vs_Q20_Mice_PXD010957	Differentially_Expressed_Proteins_In_Muscles_Of_10_Mon_HD_Q175_Vs_Q20_Mice_PXD010957	DA9_SEG	4884	3083	111	70.0682	82	0.0101795	0.994296	0.020359	0.020359	0.994296	0.0407181	ACIN1|ADAM17|ARID4A|ARPC1B|ATP2C1|BCAR3|BRAF|CALM1|CALM2|CAST|CD99|CDC37|CDV3|CEBPB|CELF2|CLEC16A|CTNNA2|CUL3|CUL4A|CYTH3|DDX24|DDX5|DDX50|DGLUCY|FAM13A|FGFR1OP2|FLOT1|GPCPD1|GRID2|HEATR5A|HK2|HSD17B4|INPP5D|IQCB1|LGALS8|MAD1L1|MANBA|MAP2K1|MCM3AP|MKNK1|NAA16|NAGK|NRIP1|NUP153|NUP160|PAK2|PHKB|PJA2|PLSCR1|PNKD|PRPF4B|PRRC2C|RAD23B|RGS10|RHBDF2|RIOK3|SEL1L|SIL1|SIN3A|SLC16A3|SMAD3|SMG7|SNX2|SNX6|SPCS3|SPTAN1|SYK|TBK1|TCERG1|TCF25|TTC28|TUBGCP2|UBE2B|UBL3|UGP2|UHRF1BP1|VRK2|XRCC5|YWHAG|ZC3H18|ZC3H7A|ZFAND5	1.17029
HDSigDB_Mouse_2021	Down-regulated_Genes_In_Cerebellum_Of_6_Mon_HD_Q175_Mice_Vs_Q20_GSE73468	Down-regulated_Genes_In_Cerebellum_Of_6_Mon_HD_Q175_Mice_Vs_Q20_GSE73468	DA9_MEGENA_hubs	4884	308	347	21.8829	33	0.0102299	0.994156	0.0204597	0.0204597	0.994156	0.0409195	ADGRL2|ANO4|APBB2|ARHGAP26|ATP1B3|CACNB2|CDK14|CMKLR1|FIGN|FRMD5|FTH1|GRAMD1B|HSP90AA1|NFASC|NR4A1|NR4A2|PDE8A|PEX5L|PFKFB3|PLP1|PLXNA4|PRICKLE2|PRKAG2|PTGES3|RASSF4|SH3GL3|SIPA1L1|SLC16A10|SLC2A3|TEX2|TSHZ2|YPEL2|ZFP36L2	1.50803
HDSigDB_Mouse_2021	Genes_Down-Regulated_In_Expression_In_Quadriceps_Muscle_Of_3_Mon_Mbnl1_KO_Myotonic_Dystrophy_Mice_GSE14691	Genes_Down-Regulated_In_Expression_In_Quadriceps_Muscle_Of_3_Mon_Mbnl1_KO_Myotonic_Dystrophy_Mice_GSE14691	DA9_SEG	4884	3083	251	158.442	176	0.0102331	0.99298	0.0204663	0.0204663	0.99298	0.0409325	ABCC5|AFF4|AGPAT3|AGTPBP1|AKR1A1|AMD1|ANAPC16|ARMC8|ASH1L|ATE1|ATP11A|ATP2A2|ATP6V1B2|BANP|BMPR2|BTAF1|CALM1|CAPN7|CAPRIN1|CCDC146|CCDC50|CCDC91|CDC73|CDK19|CELF2|CEP350|CEPT1|CHM|CNOT4|CTR9|CTSB|DAGLB|DCAF5|DENND4C|DICER1|DNAJA1|DNAJB14|DNAJC13|DTNA|ECPAS|EIF1|ELL2|ELP3|EPB41|EPN2|EPS15|ERCC6L2|EXOC6|FBXL17|FBXO28|FILIP1L|GALNT1|GATAD2B|GON4L|GPATCH8|GPCPD1|GPD2|GRK2|HECA|HIPK2|HNRNPA2B1|HNRNPD|HOMER1|HPS5|HTRA1|IFNGR2|IPMK|KCMF1|KCNMA1|KDM5A|KIF2A|KPNA3|KPNA4|LSM14A|MAF|MARK2|MBNL1|MIA3|MIB1|MKLN1|MPRIP|MTAP|MVB12B|NAA15|NAA16|NEK7|NHSL1|NIN|NPC1|NR3C1|NR4A2|NRIP1|NUCKS1|ORC4|ORMDL1|P4HA1|PACS2|PAFAH1B1|PDE4B|PDS5B|PDXK|PFKFB3|PHF20L1|PHKB|PIAS2|PLEKHA2|PLEKHB2|POLK|PPP4R2|PRKAR2A|PSMC6|PTK2|QSER1|RAB10|RAB12|RAB21|RABEP1|RABGAP1L|RANBP3|RBFOX1|RNF130|ROCK2|SEC24A|SERINC3|SFMBT1|SFT2D2|SLC15A4|SLC20A1|SLC25A12|SLC25A36|SMAD3|SMARCA5|SNRPN|SNX3|SOD2|SORT1|SOS1|SOS2|SPAST|SQOR|SREBF1|SRGAP2|SRSF10|STRBP|SYNCRIP|TAB2|TCF25|TENT4B|TIAM1|TLN2|TMPO|TOP1|TOR1AIP2|TPM3|TRIP12|TRPM7|TSC22D2|TSPAN14|TTC19|UBE2B|UBE2D3|UBE2G2|UBE2L3|UBR3|USP34|USP9X|VEGFA|WAPL|WASHC4|WDR41|WTAP|XRCC5|ZFAND3|ZFHX3|ZFP91|ZNRF2	1.11081
HDSigDB_Mouse_2021	Developmental_Transcription_Factor_Genes_Bound_By_Suz12_PMID16630818	Developmental_Transcription_Factor_Genes_Bound_By_Suz12_PMID16630818	DA9_SEG	4884	3083	31	19.5686	26	0.0102407	0.99704	0.0204814	0.0204814	0.99704	0.0409627	ANKS1B|BCL6|BHLHE41|BTG2|CACNA1A|FLI1|FOXP2|IKZF1|LMO2|MLLT6|NFATC1|NFIC|NLK|NPAS3|NR4A3|PCGF5|PHC2|PLAGL1|PPARG|PURA|RBBP4|RUNX1|RUNX2|TAL1|ZBTB16|ZEB2	1.32866
HDSigDB_Mouse_2021	Genes_Changed_In_dSPNs_Of_HdhQ111_Vs_HdhQ20_PMID32681824	Genes_Changed_In_dSPNs_Of_HdhQ111_Vs_HdhQ20_PMID32681824	DA9_SEG	4884	3083	31	19.5686	26	0.0102407	0.99704	0.0204814	0.0204814	0.99704	0.0409627	ABI1|AGAP3|AHI1|ANKS1B|APOE|CALM1|CELF1|CHN1|CKB|CST3|DLGAP1|GPM6B|GSK3B|HOMER1|HTT|MDH1|PACS1|PLCB1|PPP3CA|PRKCB|RAP2A|SEC14L1|SIPA1L3|SLMAP|TTC3|ZMYND8	1.32866
HDSigDB_Mouse_2021	Genes_Up-Regulated_In_Cysteamine_Treated_STHdhQ111_Vs_Control_GSE129143	Genes_Up-Regulated_In_Cysteamine_Treated_STHdhQ111_Vs_Control_GSE129143	DA9_SEG	4884	3083	31	19.5686	26	0.0102407	0.99704	0.0204814	0.0204814	0.99704	0.0409627	ANKRD12|ANP32A|ATXN10|BTG1|CD81|CDC16|DDIT4|FTH1|GGNBP2|HNRNPA1|HNRNPA3|KCNQ1OT1|LUC7L3|LY96|MGST2|MPHOSPH8|MRPS6|MTAP|NACA|NSRP1|PLAUR|PPARG|PPIA|RBM25|SPP1|TMBIM4	1.32866
HDSigDB_Mouse_2021	Differentially_Expressed_Soluble_Proteins_In_Striatum_Of_12_Wk_R6/2_Mice_PXD004973	Differentially_Expressed_Soluble_Proteins_In_Striatum_Of_12_Wk_R6/2_Mice_PXD004973	DA9_SEG	4884	3083	248	156.549	174	0.0102633	0.992975	0.0205266	0.0205266	0.992975	0.0410532	ABCC5|ABI1|ACTB|ADAM9|AK2|AKAP9|AKR1A1|ANK2|ANK3|ARAP2|ARF1|ARHGAP12|ARHGEF2|ARHGEF7|ARL6IP1|ARNTL|ASB3|ATE1|ATF2|ATP2A2|ATP2B1|B4GALT5|BLOC1S6|C3|CACNB4|CAND1|CAPZB|CCDC149|CD164|CDYL|CELF2|CHIC2|CHPT1|CHST11|CLEC7A|CLOCK|CRK|CTSC|DLG1|DNM1L|DST|DUSP10|EEF1D|EIF4G2|ELF2|ELP4|EPB41L3|ETV6|FAM102B|FAM120A|FBXW4|FRS2|GALK2|GAPDH|GGA2|GIT2|GLCE|GLG1|GMPS|GPCPD1|GRAMD1B|GRIPAP1|HBP1|HGSNAT|HNRNPC|HNRNPD|HOMER1|HSPA1A|HSPBAP1|HSPE1|IL1RAP|IMMT|INPP4A|ITCH|ITFG1|ITSN1|LAT2|LMBRD1|LRMP|MACF1|MAPK8IP3|MBNL2|MDN1|MERTK|MINK1|MTHFR|MYCBP2|MYO10|MYO9B|NAA15|NAGK|NCOR1|NEK1|NEK7|NIN|NPAS3|NR4A3|NRIP1|OLR1|OSBPL3|P4HA1|P4HB|PAM|PCM1|PDK3|PGK1|PGP|PHACTR1|PHACTR4|PIGN|PIK3CA|PLD1|PMM2|POLK|PREPL|PRKN|PRRC2C|PSMA1|PSMD1|RAB11A|RBM6|RECK|RELCH|RFX3|RGS1|RNGTT|RPN2|SAMD8|SAP30|SEC31A|SERINC3|SETBP1|SH3BGRL|SKI|SLC15A4|SLC20A1|SLC25A3|SLC2A5|SMAP1|SMARCC1|SNAP25|SOCS6|SON|SPAG9|SREBF1|SRSF10|ST6GALNAC3|STAG1|STK32B|STK38|STK4|STRN|SUFU|SYNDIG1|TBCK|TCF12|TGFBR1|THRAP3|TLR2|TMOD1|TMSB10|TMX1|TOM1|TOR1AIP2|TRA2B|TRAPPC11|TRIM13|UBE2J1|VPS35|VPS41|WDR41|ZKSCAN1|ZMYM6|ZRANB2	1.11147
HDSigDB_Mouse_2021	Genes_Down-Regulated_In_Brain_Vs_Spinal_Cord_Derived_OPCs_From_P7_Mice_PMID30078729	Genes_Down-Regulated_In_Brain_Vs_Spinal_Cord_Derived_OPCs_From_P7_Mice_PMID30078729	DA9_MEGENA_hubs	4884	308	101	6.36937	13	0.0102781	0.99595	0.0205563	0.0205563	0.99595	0.0411126	ACSL1|C1QC|DEPTOR|ELL2|KCNJ2|LMO2|NFASC|PEX5L|PLCG2|PLP1|RAB7B|RETREG1|YPEL2	2.04102
HDSigDB_Mouse_2021	Expression_In_The_Heart_Of_Mice_Inducibly_Expressing_Celf1_For_72_H_GSE56185	Expression_In_The_Heart_Of_Mice_Inducibly_Expressing_Celf1_For_72_H_GSE56185	DA9_SEG	4884	3083	857	540.977	571	0.0103784	0.991605	0.0207568	0.0207568	0.991605	0.0415136	ABCC1|ABCC4|ABHD2|ABI1|ACSL1|ACTG1|ACTR2|ACYP2|ADK|ADPGK|AFF4|AGO3|AIG1|AK2|ANAPC5|ANK3|ANKMY1|ANKRD12|ANKRD13C|ANXA5|AP3S1|APAF1|APBB1IP|APC|APPBP2|ARFGAP3|ARFGEF2|ARHGAP15|ARHGAP22|ARHGAP26|ARHGAP5|ARHGEF10L|ARHGEF7|ARID4B|ARL5A|ARMH4|ARNT|ARNTL|ASH1L|ATAD2B|ATF2|ATF6|ATF7|ATF7IP|ATG10|ATL2|ATP11A|ATP1A1|ATP6V1A|ATP6V1B2|ATRNL1|ATRX|AUH|AZIN1|BAZ2B|BBX|BCLAF1|BDP1|BLOC1S6|BMPR1A|BMT2|BRWD1|BRWD3|BTAF1|BTBD9|BTG2|CACYBP|CALM1|CALM2|CAMK2D|CANX|CAPZA1|CASP4|CBFA2T2|CCAR1|CCDC66|CCDC88A|CCND2|CCND3|CCNI|CCNL1|CCSER2|CD2AP|CD302|CDC27|CDC73|CDK12|CDKN1A|CDS2|CDV3|CELF1|CEP170|CERK|CFL1|CHCHD3|CHD2|CHD8|CHORDC1|CKAP5|CLINT1|CLOCK|CLSTN1|CMSS1|CNOT4|COMMD10|COX20|CPEB3|CPEB4|CPNE1|CPSF6|CREBRF|CSNK1G1|CTDSPL2|CTNNB1|CTR9|CUX1|CXCR4|DCAF10|DCP1A|DDI2|DDX21|DDX24|DDX5|DEK|DENND1A|DENND4B|DGLUCY|DHRS3|DHX15|DIDO1|DIP2C|DIS3L2|DMTF1|DMXL1|DNAJC3|DNM1L|DOCK8|DTNA|DUSP10|DYM|EDEM1|EEA1|EGLN1|EHBP1L1|EHD4|EIF2S2|EIF3A|EIF4A1|EIF4A2|EIF4G3|EIF5|EIF5B|ELL2|ERO1A|ERP44|ESCO1|ETF1|EVI5|EVL|EXOC5|FAF1|FAM110B|FAM126B|FAM133B|FAR2|FBXW4|FBXW7|FBXW8|FILIP1L|FIP1L1|FMN1|FNBP1L|FOS|FRS2|G3BP2|GALNT2|GATAD2B|GBP2|GLB1|GLUL|GMPS|GNA12|GNAI3|GNAQ|GNL3|GPBP1|GPHN|GRAMD1B|GSPT1|GTDC1|GTF2I|GYPC|GYS1|HDAC3|HDAC8|HDLBP|HEATR5A|HERC4|HERPUD1|HIF1A|HK2|HMOX1|HNRNPC|HNRNPD|HNRNPDL|HNRNPH1|HNRNPR|HNRNPU|HSD17B4|HSP90AA1|HSP90B1|HSPA9|HTRA1|IGF2R|IL18|INO80|INO80D|INSR|INTS6|IPO7|IQCB1|IQGAP2|IRF2|ITGA9|JAK2|JAK3|KAT6A|KBTBD2|KCNQ1|KDM2A|KHDRBS3|KIDINS220|KIF16B|KLHDC10|KMT2A|KMT2C|KPNA4|KRIT1|LAMP2|LARGE1|LARP4|LDHA|LIMD1|LIMK2|LMO2|LNPEP|LONP2|LPGAT1|LRP1B|LRRK1|LUC7L|LUC7L3|LUZP1|LY96|MANBA|MAP3K2|MAP3K4|MAP3K5|MAP3K8|MAPK10|MAPK14|MAPK8|MAST2|MAX|MBTD1|MDH1|MDM2|MDM4|MED13|MEF2C|METTL15|MFSD14A|MGA|MGAT5|MGRN1|MGST3|MIB1|MIER1|MITF|MKLN1|MLLT10|MLXIPL|MNAT1|MOB1B|MOB4|MORF4L2|MPHOSPH6|MPHOSPH8|MSH3|MSR1|MTAP|MTCH1|MTDH|MTF2|MTPN|MYSM1|N4BP2L2|NAA15|NAA16|NABP1|NAGK|NAP1L4|NASP|NBEAL1|NDEL1|NDUFB8|NEMF|NFATC3|NFKBIZ|NIN|NIPBL|NKTR|NOP58|NPC1|NPM1|NR3C2|NSRP1|NUCKS1|NUP153|OLR1|ORC4|ORMDL1|OSBPL3|OXR1|P4HB|PACSIN2|PADI2|PAM|PAN3|PAPOLG|PARG|PARVB|PCF11|PDCD10|PDCD4|PDE4A|PDE4D|PDIA3|PDK1|PELI2|PHC3|PHF3|PHIP|PHTF2|PI4K2A|PIK3C2A|PIKFYVE|PLAUR|PLEKHB2|PNN|POLK|POU2F1|PPIG|PPIP5K2|PPP1R12B|PPP1R2|PPP2R2A|PPP2R2D|PPP2R3C|PPP2R5E|PPP3CC|PPP3R1|PPP4R2|PPP4R3A|PPP4R3B|PPTC7|PRKCA|PRKCE|PRKN|PRPF38B|PRPF40A|PRPF4B|PRR5|PRRC2C|PSMA6|PSMD14|PSTPIP2|PTEN|PTGDS|PTGES3|PTPN1|PTPN2|PTPN4|PYGL|RAB1A|RAB21|RAB5A|RAB6A|RAB8B|RABGEF1|RALGDS|RANBP2|RAPGEF6|RB1CC1|RBM26|RBMX|RC3H1|RC3H2|RCOR3|REL|RESF1|REV3L|RFX7|RHBDD1|RHEB|RIC1|RICTOR|RIOK3|RIPK2|RLF|RNF144B|RNF216|RNF4|RNGTT|RNMT|RPAP2|RSBN1|RSRC2|RTTN|RUFY2|SAMD4B|SARNP|SAT1|SCAF4|SCRN1|SCYL2|SECISBP2|SENP5|SERGEF|SERINC5|SETD2|SF3B1|SFMBT1|SFPQ|SGPP1|SH3KBP1|SIK2|SIK3|SIPA1L2|SKP1|SLC11A2|SLC20A2|SLC25A12|SLC25A13|SLC25A3|SLC25A36|SLC2A9|SLC44A1|SLC49A4|SLC7A5|SLC7A6|SLC8A1|SLTM|SMARCA1|SMARCA5|SMARCAD1|SMG1|SMU1|SMYD3|SND1|SNX24|SON|SOS1|SPAST|SQSTM1|SRFBP1|SRSF10|SRSF5|ST13|ST3GAL3|ST3GAL5|STAM|STAT5B|STK32B|STOM|STRBP|STX12|SUGT1|SYK|SYNCRIP|TAF15|TAF3|TANGO6|TAOK1|TBC1D15|TBC1D16|TBC1D22A|TBC1D4|TBC1D8|TBCD|TENT2|TET2|TFRC|TGFBR1|TIGAR|TLN2|TM9SF4|TMED5|TMEM117|TMEM131L|TMEM140|TMEM39A|TMEM65|TMF1|TMOD1|TMX3|TNFAIP8|TNFRSF10B|TNRC6A|TNRC6B|TOM1|TOP1|TOP2B|TOR1AIP2|TRA2A|TRAK1|TRIM13|TRPM7|TSC22D2|TTBK2|TTC1|TTC14|TUT4|UBA6|UBAC2|UBAP1|UBAP2|UBE2D3|UBE2J1|UBE2O|UBE3A|UBN2|UBXN4|UPF2|USP3|USP37|USP53|UTP18|VDAC1|VPS26A|VPS35|VPS35L|VPS36|VPS37A|VPS37B|VPS45|VPS8|VSIG4|WAPL|WASHC4|WDR11|WDR44|WDR91|WIPI1|WWOX|XRN2|YBX3|YTHDC1|ZC3H13|ZC3H15|ZFAND6|ZFAS1|ZFC3H1|ZFR|ZFX|ZFYVE16|ZHX2|ZKSCAN1|ZMAT3|ZMIZ1|ZRANB2	1.0555
HDSigDB_Mouse_2021	Genes_Up-Regulated_In_Friedreich_Ataxia_Markers_In_Blood_Of_Asymptomatic_Genetic_Carriers_GSE30933	Genes_Up-Regulated_In_Friedreich_Ataxia_Markers_In_Blood_Of_Asymptomatic_Genetic_Carriers_GSE30933	DA9_SEG	4884	3083	95	59.9683	71	0.01043	0.99444	0.02086	0.02086	0.99444	0.0417199	ABHD12|ACOT9|ACTB|ACTG1|ADAP2|AGAP3|AMD1|ANXA5|ARID3A|ASAH1|ATP6V0C|BMP2K|BTG2|C5AR1|CCM2|CD14|CLEC2D|CMKLR1|CPEB4|CSF3R|CSNK1A1|CTNNB1|CTSD|CXCR4|CYTH4|DMXL2|DUSP1|EHD4|EHMT1|FOS|GIT2|GNA12|GRB2|HPS3|ID2|IFI30|ITGB1|JAK1|LAIR1|LGMN|LPAR6|MERTK|MPP1|MTSS1|NAGK|NAMPT|NPL|NUMA1|PHACTR1|PHYKPL|PIK3R5|PLEKHB2|PLXNC1|PPM1K|PTPRC|PTTG1IP|RASSF4|RB1|RGS12|RRBP1|SCAMP2|SF3B1|SLC43A2|SSH1|ST3GAL1|TAPBP|TM6SF1|TNFRSF1B|TYMP|WBP1L|ZFAND6	1.18396
HDSigDB_Mouse_2021	Genes_Up-Regulated_By_3.2_Mg/Kg_PDE10A_Inhibitor_In_Striatum_Of_HdhQ175_Mice_GSE89505	Genes_Up-Regulated_By_3.2_Mg/Kg_PDE10A_Inhibitor_In_Striatum_Of_HdhQ175_Mice_GSE89505	DA9_MEGENA_hubs	4884	308	22	1.38739	5	0.0104363	0.998113	0.0208727	0.0208727	0.998113	0.0417454	IL1B|NR4A1|NR4A2|NR4A3|REL	3.6039
HDSigDB_Mouse_2021	Glutamatergic_Synapse_Gene_Module_From_Human_Brain_PMID20616000	Glutamatergic_Synapse_Gene_Module_From_Human_Brain_PMID20616000	DA9_MEGENA_hubs	4884	308	22	1.38739	5	0.0104363	0.998113	0.0208727	0.0208727	0.998113	0.0417454	ADGRL1|CACNA1E|GRIA1|SEZ6L|SIPA1L1	3.6039
HDSigDB_Mouse_2021	Genes_Changed_In_Foxp2/Olfm3-expressing_Neurons_Of_HD_Patients_Vs_Control_PMID32681824	Genes_Changed_In_Foxp2/Olfm3-expressing_Neurons_Of_HD_Patients_Vs_Control_PMID32681824	DA9_MEGENA_hubs	4884	308	1814	114.396	134	0.0104395	0.992448	0.0208789	0.0104395	1	0.0208789	ADGRL2|ANK1|ANO4|ANTXR1|APOE|ARHGAP26|ARID5B|ASTN1|ASXL3|ATP1B3|B3GAT1|BACH1|BICC1|BMP6|BNIP3L|BRINP1|CACNA1E|CACNB2|CALN1|CCND3|CDH13|CDH2|CDK14|CHD5|CHORDC1|CLHC1|CNTN4|CNTNAP4|CSGALNACT1|DCAKD|DECR1|DEPTOR|DGKI|DLC1|DOCK10|DOCK4|DOCK9|EFNA5|ELL2|ENOX1|EPHA6|ESYT2|FAM13A|FAM149A|FGFR1|FHOD3|FIGN|FRMD4A|FRMD5|GABRG3|GALNT13|GALNT17|GBE1|GNAI1|GRAMD1B|GRB10|GRIA1|HECW1|HSP90AA1|HSPH1|IFT172|INPP4B|IPCEF1|IQGAP2|ITSN1|KCNMA1|KCTD12|KLHL32|L3MBTL1|LDLRAD4|MAN2A1|MIS18BP1|MSI2|NALCN|NCALD|NEDD4L|NFASC|NFIB|NOL4|OLFM2|OPRM1|OSBP2|P4HA1|PAK3|PDE8A|PEX5L|PFKFB3|PLCG2|PLXNA4|PPARGC1B|PPIE|PPM1H|PRICKLE2|PRKAG2|PTGES3|PTPDC1|RANBP17|RAPGEF1|RASGEF1B|RASSF4|REL|RUNDC3B|RUNX1T1|SCFD2|SEZ6L|SFMBT2|SGIP1|SH3GL3|SH3RF3|SIPA1L1|SKA2|SLC16A10|SLC44A5|SLC9A9|SOBP|SPATS2L|SRRM4|STK39|STOX2|SYNPR|SYT16|TIAM2|TMEM108|TMEM163|TMEM232|TMEM260|TMSB4X|TSHZ2|USP13|USP9Y|UTY|WDFY3|XXYLT1|YPEL2	1.17137
HDSigDB_Mouse_2021	Expression_In_4_Wk_WT_Mice_Vs_4_Wk_HSALR_Myotonic_Dystrophy_Mice_GSE60487	Expression_In_4_Wk_WT_Mice_Vs_4_Wk_HSALR_Myotonic_Dystrophy_Mice_GSE60487	DA9_SEG	4884	3083	114	71.9619	84	0.0104476	0.994085	0.0208951	0.0208951	0.994085	0.0417902	ABCA1|ACOT9|AMD1|ANKHD1|ARAP1|ATP2A2|AZIN1|BCL6|CALM1|CAMK1D|CAMK2D|CAST|CCAR1|CCDC146|CD163|CD81|CHD7|CIITA|CLEC2D|CLIP1|CNTNAP2|CPNE8|DNAJC1|EIF3E|EIF5B|FAM133B|FKBP5|FLI1|FMNL3|FOXO1|FXR1|GATAD1|GLUL|GPATCH8|GPCPD1|HIVEP2|HK2|HSP90AA1|HSPB1|KCNMA1|LARP1|LNPK|LUC7L3|MACF1|MBP|MED13L|METTL15|MLXIPL|NAA15|NFATC2|NRIP1|NRXN3|PDE4A|PFKFB3|PHIP|PIK3CA|PLEKHO1|PNISR|PPP1R12A|RBFOX1|RNPC3|RSBN1L|RUNX1|SEC24A|SEC62|SLCO2B1|SPCS2|STRBP|TM6SF1|TMOD2|TPM3|TRAF3|TXNIP|UBAP2L|UBE2R2|UBE3A|UPF2|WBP1L|YWHAZ|ZBTB16|ZDHHC17|ZEB2|ZFAND5|ZFHX3	1.16728
HDSigDB_Mouse_2021	Genes_Down-Regulated_In_Ciliated_Ependymal_Cells_Of_R6/2_Vs_WT_PMID32681824	Genes_Down-Regulated_In_Ciliated_Ependymal_Cells_Of_R6/2_Vs_WT_PMID32681824	DA9_MEGENA_hubs	4884	308	124	7.81982	15	0.0106293	0.99547	0.0212585	0.0157566	0.99547	0.0315132	ANTXR1|APBB2|APOE|DNAJB6|FHOD3|FRMD5|GABRG3|IQGAP2|MSI2|NCALD|SH3RF3|SYNPR|TMEM108|TMEM132B|TMEM232	1.9182
HDSigDB_Mouse_2021	Genes_Up-Regulated_In_Friedreich_Ataxia_iPSCs_Expression_Vs_BG02_Cell_Line_GSE22651	Genes_Up-Regulated_In_Friedreich_Ataxia_iPSCs_Expression_Vs_BG02_Cell_Line_GSE22651	DA9_SEG	4884	3083	650	410.309	437	0.0107252	0.991543	0.0214504	0.0214504	0.991543	0.0429008	ABL1|ACACA|ACSL3|ACSL4|ACTB|ADIPOR2|AGAP3|AGPS|AGTPBP1|AHI1|ANAPC5|ANKHD1|ANKMY1|ANXA5|AP1B1|AP3B1|AP3D1|APOC1|APP|ARF1|ARHGAP24|ARHGDIB|ARHGEF6|ARID3A|ARID5B|ARIH2|ARL6IP1|ARMH4|ARRB1|ASCC3|ATF7IP2|ATP1A1|ATP1B1|ATP2B4|ATP6V1C1|ATRN|ATXN2L|AVL9|BAZ1A|BBS9|BCAR3|BCL2L1|BIN1|BMPR2|BNIP3|BTG2|CABIN1|CADM1|CALCOCO2|CALM1|CAMK2D|CAMK2N1|CANX|CAP1|CAPZA2|CARD11|CBFB|CBR4|CCDC50|CCND2|CCNI|CCSER2|CDC14B|CDC42BPB|CDC42SE1|CDKN1A|CELF2|CHD7|CHD9|CHFR|CHMP4B|CHST15|CKAP5|CLIP2|CLSTN1|CMTM6|CNOT4|CNTNAP2|CNTRL|COG5|COLGALT1|COPA|COPB1|COPB2|CPNE8|CPVL|CREB3L2|CSMD1|CSNK1D|CSTF3|CTIF|CXCR4|CYFIP1|CYTH1|DAAM1|DDX1|DDX24|DENND1A|DENND5A|DIP2B|DIS3L2|DLG2|DNM2|DNM3|DOCK5|DOCK8|DOP1A|DPP10|DPYSL2|DSE|DUSP10|DYNC1H1|DYNC1I2|ELF2|ELMO1|ENY2|EPB41L2|EPB41L3|EPC1|EPSTI1|ERICH1|ETS2|EXOC1|EXOC6|FAM120B|FAM222B|FAM53B|FAR1|FARP1|FBXO38|FNBP1|FOCAD|FOXK1|FYTTD1|GALNT1|GALNT10|GAS6|GFPT1|GGNBP2|GIGYF2|GLB1|GLS|GNAI2|GPATCH2|GRAMD4|GSE1|GUK1|GYPC|GYS1|HCLS1|HEATR5B|HERC1|HERC2|HERC4|HK1|HPCAL1|HSP90B1|HSPD1|HTRA1|IDS|IER5|IFNAR2|IGF1R|IGSF21|IL13RA1|IL1RAP|INSIG2|INVS|IRAK2|ITGA9|ITGB1|ITGB5|ITM2B|ITPKB|ITPR2|IVNS1ABP|JAK1|JAK2|JUND|KDM5A|KHDRBS3|KIDINS220|KIF13B|KIF1B|KLF6|KLHL5|LCP1|LDHA|LNPK|LPAR6|LPP|LRBA|LRPPRC|LYN|MACF1|MACO1|MAP2K1|MAP3K3|MAP3K4|MAPK10|MAPK1IP1L|MAPK8IP3|MBD2|MBP|MCTP1|MDM2|MED13L|MED15|MERTK|MFSD12|MGRN1|MGST2|MGST3|MIA2|MICU1|MKNK1|MLLT6|MOB3B|MPP1|MPZL1|MSN|MTAP|MTG1|MTHFD1L|MVB12B|MYH9|MYO9B|MYOF|MYSM1|N4BP2L2|NAA35|NAV2|NCOA6|NEK6|NFIA|NFKB1|NIN|NLGN1|NPC1|NPC2|NPTN|NR3C1|NRIP1|NRP2|NUAK1|NUDCD3|NUP160|OGFRL1|OPA1|OSBPL3|OSTF1|OXSR1|P4HA1|P4HB|PACS1|PAG1|PANK2|PARP4|PARP8|PARVB|PCED1B|PCM1|PCNX2|PCSK5|PDE4D|PDGFB|PFKFB3|PGP|PHC2|PHF14|PHF20L1|PIK3IP1|PIK3R1|PIP4K2A|PITPNC1|PKM|PLCB2|PLEKHM2|PLXDC2|PNKD|PPA1|PPARD|PPARG|PPM1K|PPP3CC|PPP3R1|PRDM1|PRKAG2|PRKCH|PRMT2|PRMT3|PRNP|PROS1|PSMA6|PSMD1|PTBP3|PTPN1|PTPN9|PTPRM|PURA|RAB12|RAB14|RAB31|RAB6A|RABEP1|RAC1|RAI1|RALGAPB|RAP1GAP2|RAP1GDS1|RAP2A|RAPH1|RASA3|RBMS1|RFFL|RGL1|RGS12|RHOBTB3|RIN2|RNF19A|RNF24|RNMT|ROBO2|RPRD1A|RTN4|RTTN|SAFB2|SAMD4B|SAT1|SCARB1|SCLT1|SCRN1|SDCBP|SEC62|SEM1|SEPTIN2|SEPTIN6|SERINC3|SERPINB9|SETD3|SH2B3|SH3PXD2B|SHTN1|SIL1|SIPA1L2|SIRPA|SKP1|SLC15A4|SLC16A3|SLC1A3|SLC20A2|SLC22A23|SLC38A10|SLC9A9|SMAD3|SMAP1|SMAP2|SMARCA2|SMS|SND1|SP100|SPATS2L|SPG7|SPIDR|SPP1|SPTAN1|SRBD1|SREBF1|SRGAP1|SSBP3|SSH2|ST3GAL1|ST8SIA4|STAM|STARD13|STAT6|STK10|STK38|STXBP5|SYNDIG1|TAF15|TBC1D14|TBC1D23|TBC1D8|TBC1D9|TBC1D9B|TBCA|TBCD|TFCP2|TGFBR2|TIMP2|TLN2|TMC6|TMEM131L|TMEM140|TNFRSF10B|TNFRSF1A|TOR1AIP2|TPD52|TPK1|TPR|TRAK1|TRAPPC12|TRAPPC9|TTC3|TTYH3|TUBGCP2|UBA1|UBASH3B|UBE2J1|UBE3C|UBQLN1|USP3|UST|VAV1|VDAC1|VPS37B|VSNL1|WDR37|WDR91|WIPF1|WIPI1|XBP1|YAF2|YEATS2|YTHDC2|YWHAH|YWHAZ|ZBTB46|ZCCHC7|ZFHX3|ZFP36|ZHX2|ZMIZ1|ZMYM4|ZMYND11|ZSWIM6	1.06505
HDSigDB_Mouse_2021	Genes_Up-Regulated_In_Human_HD_Astrocytes_Vs_Control_Astrocytes_PMID32070434	Genes_Up-Regulated_In_Human_HD_Astrocytes_Vs_Control_Astrocytes_PMID32070434	DA9_MEGENA_hubs	4884	308	233	14.6937	24	0.0109587	0.994305	0.0219175	0.0109587	1	0.0219175	ARID5B|ATP1B3|BAG3|C1QA|C1QB|C1QC|CCND3|CHORDC1|DNAJB1|HAMP|HSP90AA1|HSPB1|HSPD1|HSPE1|HSPH1|KCNJ2|NEAT1|P4HA1|PLP1|PTGES3|SERPINH1|SPP1|SRGN|STIP1	1.63335
HDSigDB_Mouse_2021	Down-regulated_Genes_In_Cerebellum_Of_6_Mon_HD_Q140_Mice_Vs_Q20_GSE78270	Down-regulated_Genes_In_Cerebellum_Of_6_Mon_HD_Q140_Mice_Vs_Q20_GSE78270	DA9_MEGENA_hubs	4884	308	136	8.57658	16	0.0109631	0.995164	0.0219263	0.0219263	0.995164	0.0438526	APOE|ATP1B3|C1QB|CCND3|CFAP44|ELMOD3|FTH1|GM2A|NEAT1|PDE8A|PLP1|PPIE|SERPINH1|SRGN|TMED3|TMSB4X	1.86555
HDSigDB_Mouse_2021	Alternative_Priming_Pathway_Genes_Up-Regulated_In_Old_Vs_Young_Microglia_PMID24162652	Alternative_Priming_Pathway_Genes_Up-Regulated_In_Old_Vs_Young_Microglia_PMID24162652	DA9_MEGENA_hubs	4884	308	8	0.504505	3	0.0109644	0.999113	0.0219287	0.0219287	0.999113	0.0438574	CD163|CXCR4|SPP1	5.94643
HDSigDB_Mouse_2021	Friedreich_Ataxia_iPSCs_Expression_Vs_IPS-J1-12-BJ1-iPS12_Cell_Line_GSE22651	Friedreich_Ataxia_iPSCs_Expression_Vs_IPS-J1-12-BJ1-iPS12_Cell_Line_GSE22651	DA9_SEG	4884	3083	749	472.802	501	0.0109749	0.991217	0.0219498	0.0219498	0.991217	0.0438996	A2M|ABCA1|ABCC4|ABI2|ACIN1|ACOT9|ADGRG1|ADPGK|AGAP3|AGO4|AGPS|AHSA1|AK2|AKAP7|ALCAM|ANAPC16|ANP32A|AP3B1|APLP2|APOC1|APOC2|APOE|APP|APPL1|APPL2|ARHGAP22|ARHGAP24|ARHGAP32|ARHGDIB|ARHGEF11|ARID2|ARID3A|ARID5B|ARL6IP1|ARRB1|ASB3|ASCC3|ASXL1|ATG5|ATP1A1|ATP1B3|ATP2A2|ATP2B4|ATP2C1|ATP6V1C1|ATRN|ATXN2L|AZIN1|BASP1|BBS9|BCL2L1|BCLAF1|BIN1|BMP2K|BNIP2|BTG2|CABIN1|CACYBP|CADM1|CALM1|CAMK2N1|CANX|CAPN7|CBFA2T2|CBLB|CCDC88A|CCDC91|CCT3|CCT4|CD46|CDC42BPB|CDS2|CEMIP2|CERK|CERS6|CFDP1|CHCHD3|CHD4|CHD7|CHD9|CHFR|CHIC2|CHST15|CLEC2D|CLK1|CLOCK|CLSTN1|CLTC|CMIP|CMTM6|CNOT1|CNTNAP2|CNTRL|COG5|COLGALT1|COPA|COPB2|CPQ|CREB3L2|CSF1R|CSF2RA|CSNK1A1|CSNK1D|CSNK1E|CSPP1|CST3|CSTF3|CTSB|CTSD|CTSZ|CTTNBP2|CUL3|CUL4A|CXCR4|CYTH3|DAAM1|DDX1|DDX17|DDX39B|DDX42|DDX50|DELE1|DGLUCY|DHRSX|DIAPH2|DICER1|DIP2A|DMXL1|DNM1L|DOP1A|DTNA|DUSP10|EAF2|EEA1|EIF1AX|EIF2AK4|EIF3A|EIF4B|EIF4E|EIF4G2|ELMO1|ELP4|EPB41L3|EPC1|EPSTI1|ERCC8|ERP44|ESYT2|ETNK1|EVI5|EWSR1|EXOC2|EXT1|FBXO11|FBXO28|FBXO38|FEZ2|FILIP1L|FOXK2|FOXO3|FYTTD1|GALNT10|GAS6|GATM|GCNT2|GGNBP2|GLB1|GLCE|GLYR1|GNA12|GNG10|GON4L|GOPC|GPBP1|GPR183|GSN|HADHB|HECTD1|HERPUD1|HIVEP1|HIVEP2|HK2|HMGB1|HNRNPA1|HNRNPC|HSPA4|HSPB1|HSPD1|HTRA1|ID2|IER5|IFNGR1|IL13RA1|ILF3|ILKAP|INSIG2|IQCB1|ITFG1|JAZF1|JUND|KATNBL1|KCNK13|KHDRBS1|KHDRBS3|KIDINS220|KYNU|LAMP2|LARP4|LCP1|LGALS8|LPAR1|LRPPRC|LRRFIP2|LYST|MACO1|MAF|MAGI3|MAP3K4|MAT2A|MBNL2|MBP|MBTPS1|MCL1|MERTK|MFSD14A|MGRN1|MGST2|MGST3|MITF|MLLT6|MNAT1|MPHOSPH6|MPZL1|MTF2|MTMR10|MTMR3|MTR|MVB12B|MYH9|MYO10|MYOF|NAA25|NABP1|NAV2|NBN|NCOA6|NCOA7|NDUFA10|NDUFV3|NEDD9|NEK6|NLK|NME2|NOP58|NOTCH2|NPC1|NPL|NPTN|NR3C1|NRIP1|NRP1|NRP2|NSMAF|NUMA1|OLR1|OPCML|OSBPL1A|P4HB|PABPN1|PAIP2|PAM|PARP9|PCM1|PCNX4|PDCD10|PDE3B|PDE4B|PDE8A|PDSS2|PEBP1|PHC2|PHF14|PHF20L1|PHF3|PIAS2|PICALM|PIGN|PLCL2|PLP1|PMS1|PNKD|PPARG|PPIA|PPM1B|PPP1R12A|PPP3CA|PPP3R1|PRDM1|PREPL|PRKCB|PRKCE|PRKCH|PRNP|PROS1|PRPF4B|PRRC2C|PSMA1|PSMA6|PSMC6|PSMD1|PTBP3|PTMA|PTPN1|PTPN18|PTPRD|PTPRE|PTPRM|R3HCC1L|R3HDM1|RAB11A|RAB12|RAB2A|RAB31|RAD23B|RAI1|RANBP2|RBM5|RBMS1|RBPJ|RCOR3|RESF1|REV3L|RFC1|RFFL|RGL1|RGS10|RHOBTB3|RHOT1|RIN2|RNF19A|RNF213|RNF217|RNMT|RNPC3|RSF1|RSRC2|RSRP1|RTN4|RUFY1|RUNX1|RYR1|S100PBP|SAFB2|SAT1|SCARB2|SCIN|SEPTIN2|SERGEF|SERINC3|SERPINB9|SESN3|SETD2|SFMBT1|SGK1|SH3GLB1|SH3KBP1|SHTN1|SIPA1L1|SIRPA|SLC11A2|SLC20A1|SLC20A2|SLC22A23|SLC25A26|SLC38A10|SLC44A1|SLC49A4|SLC66A2|SLCO2B1|SLTM|SMAD2|SMAD3|SMARCA2|SMG7|SNAPC1|SND1|SNRPN|SNW1|SNX29|SOD1|SON|SPAST|SPPL2A|SPTLC1|SREBF1|SRGAP2|SRRM2|SRSF10|SRSF3|ST3GAL1|ST8SIA4|STAG2|STAM|STK3|STMN1|STOM|STX8|SUGP2|SUSD1|SYAP1|SYNDIG1|SYT1|TACC1|TAF15|TAF1D|TAX1BP1|TBC1D14|TBC1D16|TBC1D9|TCEA1|TCERG1|TCF20|TGFBR2|THOC2|TIAM1|TIMP2|TJP1|TLK2|TLN2|TMBIM4|TMBIM6|TMCC1|TMED5|TMEM131|TMEM156|TMEM165|TMEM259|TMEM39A|TMEM51|TMEM59|TMSB4X|TNFRSF1A|TNS3|TPK1|TRAK1|TRAM1|TRMT11|TRPC4AP|TSC22D1|TTC27|TTC3|TULP4|TXNIP|UBA6|UBAC2|UBASH3B|UBB|UBC|UBE2D3|UBE2G2|UBE2J1|UBE2W|UBR1|UGP2|UQCRB|UQCRC2|URI1|USP10|USP3|USP32|USP9X|VDAC1|VPS35L|VPS37A|VPS37B|VPS53|VSNL1|WASHC4|WDR11|WDR33|WDR37|WDR44|WDR91|WIPF1|WTAP|XBP1|YAF2|YBX1|YPEL2|YTHDC1|YWHAG|YWHAZ|ZBTB20|ZBTB46|ZC3H14|ZFAND5|ZFAND6|ZFC3H1|ZFHX3|ZFP36|ZMIZ1	1.05964
HDSigDB_Mouse_2021	FOXP1_Regulated_Genes_In_Human_Neural_Cells_GSE62718	FOXP1_Regulated_Genes_In_Human_Neural_Cells_GSE62718	DA9_SEG	4884	3083	154	97.2117	111	0.0109995	0.993198	0.0219989	0.0109995	0.99855	0.0219989	A2M|ABR|ACSL4|ALCAM|ALOX5|ANK3|APBA1|ARHGAP26|ARRB1|ATP2B4|B4GALT5|BAG3|BASP1|BIN1|BNC2|BTG1|CACNA1A|CAMK2N1|CD74|CD86|CEBPB|CEMIP2|CIITA|CMTM7|CXCR4|DGKD|DLGAP1|DOCK4|DOCK5|DPP10|DUSP10|EHBP1|EPB41L2|FMN1|FNBP1|FOS|FOSL2|FOXP1|FRMD4A|GAB1|GAB3|GBE1|GBP2|GRIA2|GRIK1|GRK3|HIF1A|HIVEP3|HK2|HPCAL1|INPP5D|ITGAV|ITGB5|KCNMA1|KCNQ3|LPAR6|LRRTM4|MALT1|MAP3K5|MBP|MEF2C|MT3|MYO1E|NABP1|NIBAN1|NR3C1|NRGN|NRP1|OGDH|OGFRL1|OSBPL3|P2RX7|PADI2|PAQR3|PCDH9|PCED1B|PDE4B|PDGFB|PDK1|PFKP|PLA2G4A|PLAUR|PLCB2|PLXDC2|PRDM1|PRELID2|PRKCB|PRKCE|PTK2|RAP1GAP2|RASSF8|RFFL|RTN1|SAT1|SDK1|SH2B3|SLC7A5|SLC8A1|SLC9A9|SPARCL1|SPATA13|SPP1|ST6GAL1|SYT17|SYTL3|THRB|TIAM1|TMCC3|TMEM51|USP53|VSNL1	1.14184
HDSigDB_Mouse_2021	S1_Pyramidal_Neuron-Enriched_Genes_PMID25700174	S1_Pyramidal_Neuron-Enriched_Genes_PMID25700174	DA9_SEG	4884	3083	52	32.8247	41	0.0110709	0.99542	0.0221417	0.0221417	0.99542	0.0442835	ANKRD13D|ARHGAP15|ARHGAP32|ASAP1|ATP1A1|ATP2A2|CACNA1A|CAMK2N1|CUX1|DOCK3|ERC2|EVI5|FOXP2|GTDC1|IGSF21|IL1RAPL1|IPCEF1|LRRK2|MCTP1|MEF2C|MGST3|NEGR1|NUMB|OSBPL1A|PACS1|PAK1|PCSK5|PFKP|PI4KA|PPARG|PRKACB|R3HDM2|RAP1GAP2|RASGEF1C|SAMD12|ST3GAL5|STRBP|TIAM2|TLE4|TSNAX|VOPP1	1.24906
HDSigDB_Mouse_2021	Genes_Up-Regulated_In_Expression_In_Cerebrum_Of_22_Wk_R6/1_HD_Mice_GSE3621	Genes_Up-Regulated_In_Expression_In_Cerebrum_Of_22_Wk_R6/1_HD_Mice_GSE3621	DA9_SEG	4884	3083	72	45.4496	55	0.0111965	0.994594	0.0223931	0.0223931	0.994594	0.0447861	ABCA1|ARMC8|ATAD2B|ATP10D|B2M|BAZ2B|BNIP2|CAMK2D|CAST|CD2AP|CIRBP|CTBP2|DDX46|DUSP16|EIF2S2|FAM13A|GBP2|H3F3B|HIF1A|HNRNPR|LCORL|LHFPL2|LPP|MARCKS|MKLN1|MSN|MYCBP2|NAV2|NCOR1|NFIA|NPAT|NSD1|NUP98|PLA2G4A|PPP2R5C|PRDM2|RCOR3|RDX|RPRD1A|SAP30|SCAPER|SETD3|SFMBT2|SKAP2|SMG1|SNHG14|SNX6|SRSF7|STK3|TCERG1|TMPO|WAPL|XKR6|XPO4|XRN2	1.21013
HDSigDB_Mouse_2021	Genes_Down-Regulated_In_Expression_In_Mesencephalon_Of_6_Mon_Ataxin-2_KO_Spinocerebellar_Ataxia_2_Mice_GSE55177	Genes_Down-Regulated_In_Expression_In_Mesencephalon_Of_6_Mon_Ataxin-2_KO_Spinocerebellar_Ataxia_2_Mice_GSE55177	DA9_SEG	4884	3083	62	39.1372	48	0.0113898	0.994841	0.0227796	0.0227796	0.994841	0.0455591	APBA1|ARHGAP26|ASPH|ATXN2|ATXN2L|CCSER2|CLASP2|DCTN4|EIF2AK4|ESCO1|FMN1|GATM|GRIA2|HIPK2|HMBOX1|HSPA1A|HSPA1B|IGF1R|ILRUN|IVD|KIDINS220|KIF5B|KMT2E|MAGI1|NDEL1|NFIC|NHSL1|NORAD|NSD1|PAN3|PDIA3|PI4K2A|PITPNC1|PPP1CB|PTAR1|RASSF2|RGL1|RIOK3|SERINC3|SNX5|SPP1|SRPK2|TSC22D1|UBAP1|UBASH3B|ZBTB16|ZFAND5|ZMYND8	1.22646
HDSigDB_Mouse_2021	Genes_Up-Regulated_In_Cerebellum_Of_29_Week_Old_fxSCA7_92Q_Mice_Vs_WT_GSE139090	Genes_Up-Regulated_In_Cerebellum_Of_29_Week_Old_fxSCA7_92Q_Mice_Vs_WT_GSE139090	DA9_SEG	4884	3083	62	39.1372	48	0.0113898	0.994841	0.0227796	0.0227796	0.994841	0.0455591	ABCA1|ANKRD44|APOE|ARPC1B|C1QA|C1QB|C1QC|C3|CD14|CD74|CD84|CD86|CIRBP|CLEC7A|CSF1R|CSF3R|CTSC|CTSD|CTSH|CTSS|CTSZ|CXCL16|CYBB|CYTH4|DOCK2|FCER1G|INPP5D|IRF8|ITGAM|ITGAX|ITGB2|LAPTM5|LHFPL2|LY86|MITF|MYO1F|NCKAP1L|NEK6|NNT|PIK3CD|PLEK|PTPRC|SLC11A1|SPATA13|SPI1|TAPBP|TGFBR1|TYROBP	1.22646
HDSigDB_Mouse_2021	Changed_Genes_In_Control_Neurons_Vs_DCLK3<WT>_Overexpressing_Neurons_GSE104091	Changed_Genes_In_Control_Neurons_Vs_DCLK3<WT>_Overexpressing_Neurons_GSE104091	DA9_MEGENA_hubs	4884	308	3	0.189189	2	0.0113975	0.999751	0.022795	0.022795	0.999751	0.0455901	IFI44L|SLC1A3	10.5714
HDSigDB_Mouse_2021	Classical_Priming_Pathway_Genes_Up-Regulated_In_Old_Vs_Young_Microglia_PMID24162652	Classical_Priming_Pathway_Genes_Up-Regulated_In_Old_Vs_Young_Microglia_PMID24162652	DA9_MEGENA_hubs	4884	308	3	0.189189	2	0.0113975	0.999751	0.022795	0.022795	0.999751	0.0455901	IL1B|NAMPT	10.5714
HDSigDB_Mouse_2021	Up-regulated_Genes_In_Control_Neurons_Vs_DCLK3<WT>_Overexpressing_Neurons_GSE104091	Up-regulated_Genes_In_Control_Neurons_Vs_DCLK3<WT>_Overexpressing_Neurons_GSE104091	DA9_MEGENA_hubs	4884	308	3	0.189189	2	0.0113975	0.999751	0.022795	0.022795	0.999751	0.0455901	IFI44L|SLC1A3	10.5714
HDSigDB_Mouse_2021	Hdac4_Interactome_In_Whole_Brain_Of_Q20_And_Q140_HD_Mice_PMID31040226	Hdac4_Interactome_In_Whole_Brain_Of_Q20_And_Q140_HD_Mice_PMID31040226	DA9_SEG	4884	3083	104	65.6495	77	0.0115042	0.993625	0.0230085	0.0230085	0.993625	0.0460169	AGO2|ARHGAP5|ATXN2|CHD6|CHD8|CLPB|COPA|CSNK1A1|DDX21|DDX46|DHX29|DNAJC3|DOCK11|EIF5|EIF5B|EPS8|FAM120A|FAM193A|FCHO2|FMN1|GABARAPL1|HDAC4|ILF3|INO80|INPP4A|INTS6|IQGAP1|ITPR1|IWS1|KANSL1|KCNMA1|KCTD12|LRRC8B|LRRC8C|MAP3K5|MCF2L|MIOS|MSN|NAA15|NAA35|NAV3|NF1|NFX1|NUFIP2|PCM1|PHIP|PHKB|PLCB1|PRRC2B|PSMC6|RAPGEF2|RBM39|RDX|SHOC2|SMC5|SMCHD1|SPATS2L|SPTAN1|STAU1|STAU2|STK24|STRBP|SYNCRIP|TANC2|TCERG1|TCP1|TTC7B|UBAP2L|UBP1|UBR4|USP24|VAPA|WDR70|YTHDC2|ZC3H15|ZFR|ZFX	1.1729
HDSigDB_Mouse_2021	Genes_Up-Regulated_In_R6/1_Poor_Vs_R6/1_Good_GSE135057	Genes_Up-Regulated_In_R6/1_Poor_Vs_R6/1_Good_GSE135057	DA9_MEGENA_hubs	4884	308	31	1.95495	6	0.0115275	0.997387	0.0230551	0.0230551	0.997387	0.0461102	CNTNAP4|FHOD3|OLFM2|PAK3|PTGES3|SGSM1	3.06912
HDSigDB_Mouse_2021	Genes_Up-Regulated_In_Neuro2a_Htt25Q-ni_Vs_Htt72Q-ni_Vs_Htt72Q-i:_Transcriptional_Signature_4_PMID28743452	Genes_Up-Regulated_In_Neuro2a_Htt25Q-ni_Vs_Htt72Q-ni_Vs_Htt72Q-i:_Transcriptional_Signature_4_PMID28743452	DA9_SEG	4884	3083	175	110.468	125	0.011583	0.992587	0.0231659	0.0231659	0.992587	0.0463318	ABL1|ACTG1|AKNA|APOE|APP|ARHGEF11|ARID5B|ARRB1|ATP1A1|ATP6V1H|ATXN1|B2M|CAPRIN1|CBL|CCND3|CD47|CDC42|CDKN1A|CEBPB|CERK|CHD2|COTL1|CPEB4|CREB3L2|CREBBP|CRK|CSNK2A1|CST3|CTSB|DTNBP1|EEF1D|EIF4B|EP300|FLOT1|GABARAP|GAPDH|GNA12|GNAQ|GRB2|GSN|HDAC3|HDAC4|HEXA|HIF1A|HIVEP1|HK1|HNRNPM|HPCAL1|HSP90AA1|HSPE1|ID2|ILF3|INPP5D|JAK2|MAP3K1|MAP3K7|MAPK1|MDM2|MTHFD1L|MTOR|MXD1|MYH9|NCK1|NDEL1|NPM1|OSBPL9|PDCD10|PDIA3|PDXK|PPA1|PTK2|PTPN11|PTPRO|RAB31|RAB8B|RASA1|RHOA|RNF114|RSBN1|RUBCN|RYK|SARNP|SEPTIN2|SH2B3|SH3KBP1|SHMT1|SLC23A2|SLC44A1|SMAD2|SMAD3|SMAD5|SMURF1|SNCA|SNX1|SPTAN1|SQSTM1|STAT3|STAT6|STRN|STX7|SYK|TBC1D9B|TBCK|TET2|TGFBR2|TJP1|UBC|UBE2E1|UBE2E2|UBE2H|UBE3C|UBQLN1|UBR5|USP22|VAPA|VAPB|VDAC1|WIPI1|XRCC5|XRCC6|YWHAB|YWHAE|YWHAQ|YWHAZ|ZFAND3	1.13155
HDSigDB_Mouse_2021	Genes_Changed_In_HD_Vs_Normal_GPCs_GSE105041	Genes_Changed_In_HD_Vs_Normal_GPCs_GSE105041	DA9_SEG	4884	3083	486	306.785	330	0.011714	0.991041	0.023428	0.011714	1	0.023428	ABCA1|ABHD3|ACSL3|ACYP2|ADAP2|ADGRB3|AFDN|AHCYL2|AIDA|AKAP7|ALCAM|ANK2|ANK3|ANKRD44|AOAH|APAF1|ARAP2|ARHGAP15|ARHGAP24|ARHGAP6|ARID1B|ASAP1|ATP2B4|ATP6V0C|ATP8B4|B3GNT5|BASP1|BAZ1A|BAZ2B|BCAR3|BCL6|BICD1|BIN1|BMP2K|BMPR2|BTG1|CABLES1|CACNA1A|CACNA1D|CACNB4|CADM1|CADM2|CADPS2|CARMIL1|CBL|CBLB|CCDC88A|CCDC91|CCND2|CCND3|CDK5RAP2|CDK6|CEMIP2|CEP170|CERS6|CHIC2|CHN1|CHST11|CHST15|CHSY3|CMTM7|CNTLN|CORO1C|CRLF3|CSF2RA|CSMD1|CTTNBP2|DAAM1|DEK|DHRS3|DISC1|DLGAP1|DNM3|DOCK10|DOCK3|DOCK7|DOCK8|DPP10|DPYD|DSCAM|DTNA|DTNBP1|DUSP16|DYNC1I2|EDA|EIF1AX|ELMO1|EPB41L2|EPB41L3|EPN2|ERBIN|ERC1|ERC2|ETS2|EXOC5|FBXW4|FGD4|FIP1L1|FNBP1L|FRYL|FUT8|GAB3|GABARAPL1|GAS7|GCA|GCNT2|GLUD1|GNAQ|GNG7|GPD2|GPM6A|GPR155|GRIA2|GRID2|GSAP|GSE1|GSN|HECA|HIVEP1|HIVEP2|HMGB1|HS3ST4|HSPA1A|HSPA1B|ID2|IFI30|IQCB1|IQGAP1|IQGAP2|ITGA9|JAZF1|JDP2|KAT6B|KCNQ1|KCNQ1OT1|KCNQ3|KDM4C|KHDRBS3|KIF13A|KLF7|KMT2A|KYNU|LIMD1|LMO2|LNPK|LRP1|LRP1B|LRRK2|LRRTM4|LSAMP|MACROD2|MAGI2|MAGI3|MAML2|MAML3|MAP1B|MB21D2|MGAT4A|MIF|MITF|MPZL1|MS4A7|MSI2|MSRA|MTUS1|MYO1E|MYO5A|NCAM2|NCKAP1L|NCKAP5|NEDD4L|NEDD9|NFATC1|NFIA|NR3C2|NR4A3|NRIP1|NRXN3|OPCML|P2RX7|PADI2|PAIP2|PAK1|PARP8|PARVB|PBRM1|PDE4A|PDE4B|PDK3|PDS5B|PEAK1|PHF20|PHIP|PIK3CD|PIK3R1|PITPNC1|PLAG1|PLCB1|PLD1|PLEK|PLEKHA2|PLP1|PLXNC1|POU2F1|PPP1CB|PRDM1|PRKCE|PRKCH|PRKD3|PRR5|PTAR1|PTBP3|PTPRO|PVT1|QSER1|RAB6A|RABGAP1L|RAD21|RALGAPA2|RAP2A|RASGEF1B|RASGEF1C|RASGRP3|RCSD1|RESF1|RFFL|RIF1|RIPK2|RNASEH2B|RNF144B|RNF150|RNF19A|ROBO2|RSBN1|RTN1|RTN4|SAMSN1|SAT1|SCARB1|SCFD2|SCIN|SDK1|SERINC5|SETBP1|SFMBT2|SGK1|SH3BP5|SH3KBP1|SH3RF3|SH3TC1|SHMT1|SHTN1|SIPA1L1|SIRPA|SKAP2|SLAIN2|SLC15A2|SLC1A3|SLC2A13|SLC2A3|SLC38A2|SLC43A2|SLC44A1|SLC4A7|SLC7A5|SLC9A9|SMAP2|SMC5|SNAP25|SOAT1|SOD2|SORT1|SP3|SPARCL1|SPATA5|SPPL2A|SRGAP2|ST3GAL5|ST3GAL6|ST8SIA4|STAMBPL1|STK10|STK24|STK32B|STMN1|STX7|SUSD1|SYAP1|SYK|SYNDIG1|SYT17|TAOK3|TBC1D1|TCF20|TCF7L2|TENM4|TIAM2|TLR2|TM6SF1|TMC8|TMCC3|TMEM131|TMEM131L|TMEM163|TMEM176B|TMEM65|TMOD1|TMPO|TNFAIP8|TNS3|TOM1|TOP2B|TPD52|TRAF3|TRIM13|TSC22D2|TYW1|UBE2E2|UGGT1|USP37|USP6NL|VPS9D1|WDFY2|WDFY4|WIPI1|YPEL2|ZBTB20|ZC3H12C|ZC3HAV1|ZFHX3	1.07567
HDSigDB_Mouse_2021	Genes_Down-Regulated_In_Expression_In_Striatum_Of_7_Mon_BACHD-deltaN17_HD_Mice_GSE64386	Genes_Down-Regulated_In_Expression_In_Striatum_Of_7_Mon_BACHD-deltaN17_HD_Mice_GSE64386	DA9_MEGENA_hubs	4884	308	247	15.5766	25	0.0117517	0.993767	0.0235034	0.0235034	0.993767	0.0470069	BRINP1|CACNB2|CALN1|CDH13|DEPTOR|DOCK4|ELMO1|GRIA1|HECW2|IQGAP2|ITSN1|LMO2|NOMO1|OSBP2|P4HA1|PBX2|PPARGC1B|RAPGEF1|RASGEF1B|SGIP1|SH3RF3|SIPA1L1|SLC40A1|TIAM2|TTYH3	1.60497
HDSigDB_Mouse_2021	Genes_Changed_In_Pons_Of_28_Week_Old_Atxn_1_154Q/2Q_KI_Mice_Treated_With_ASO_Vs_Vehicle_GSE114674	Genes_Changed_In_Pons_Of_28_Week_Old_Atxn_1_154Q/2Q_KI_Mice_Treated_With_ASO_Vs_Vehicle_GSE114674	DA9_SEG	4884	3083	303	191.267	210	0.0117978	0.991573	0.0235956	0.0117978	0.995531	0.0235956	ABHD3|ADAM17|AIF1|AMPD3|ANAPC5|ANXA4|APBA1|APMAP|APOE|APPL2|ARAP1|ARHGDIB|ARID5A|ATP1B3|ATP8B1|ATXN1|BCLAF1|BHLHE41|BLNK|BLOC1S6|C1QB|CABLES1|CCND2|CD14|CD53|CD63|CD81|CIRBP|CLEC7A|CLU|CSF1R|CSF3R|CST3|CTSH|CTSZ|CWC27|CYTH4|DDHD1|DDX18|DDX24|DDX42|DDX5|DHRS3|DHX36|DMXL1|DOCK8|E2F3|EIF3E|EIF4A2|EIF4B|ELOVL5|ENG|ENTPD1|ENY2|EPB41L2|EPC1|EPC2|EPN2|EPS8|ERBIN|FAM53B|FARP1|FBXL5|FBXO11|FCER1G|FLT1|FMNL3|FNBP1|FOSL2|FOXN3|FYTTD1|GAB1|GCNT2|GLS|GLUL|GLYR1|GNA13|GPR34|H3F3B|HCLS1|HEXA|HNRNPA1|HNRNPD|HNRNPDL|HNRNPK|HP1BP3|HSPB1|HTRA1|IFI30|IGSF21|IL1RAPL1|INPP5D|IRF8|IST1|ITGAM|ITGAX|ITGB2|ITGB5|ITPKB|KCNK13|KDM4C|KIF13B|KMT5B|KPNA4|LAIR1|LAPTM5|LCP1|LITAF|LMO2|LRRK1|LY86|MAP4K4|MGAT5|MIOS|MLXIPL|MPZL1|MSH3|MSN|MT3|MYO1F|NAALADL2|NCKAP1L|NEAT1|NHSL1|NIBAN1|NLGN1|NOP58|NPL|NR2C2|NR4A3|NRP1|NRP2|P4HA1|PACS2|PADI2|PDE8A|PDGFB|PHLPP1|PIAS1|PIP5K1A|PITPNB|PITPNC1|PLP1|POU2F2|PPARD|PREPL|PRKCH|PROS1|PRPF40A|PTPN18|PTPRC|PUM2|RASGRP3|RASSF2|RASSF4|RBM47|RCSD1|RSRC1|SBNO2|SCAPER|SERINC1|SF3B2|SFMBT2|SH3PXD2B|SLA|SLC11A1|SLC15A4|SLC7A5|SLCO2B1|SNRPN|SOAT1|SPARCL1|SPP1|SRGAP1|SRSF3|ST3GAL1|ST6GAL1|STAT3|TBC1D16|TBRG1|TERF2IP|TET2|TGFB1|TGFBR1|TGFBR2|TLR2|TMEM140|TMEM176B|TMEM39A|TMOD1|TNFRSF1A|TOP2B|TPCN1|TRIM33|TSNAX|TSPAN14|TULP4|TYROBP|USP53|USP7|USPL1|UTRN|VEGFA|VSIR|WDR33|WNK1|YPEL2|ZFAS1|ZFR|ZMYM2	1.09794
HDSigDB_Mouse_2021	HDACi-4b_Treated_PBMCs_From_Friedreich_Ataxia_Carriers_Vs_Controls_GSE30933	HDACi-4b_Treated_PBMCs_From_Friedreich_Ataxia_Carriers_Vs_Controls_GSE30933	DA9_SEG	4884	3083	303	191.267	210	0.0117978	0.991573	0.0235956	0.0235956	0.991573	0.0471912	ABCE1|ABI1|AGAP3|AGTPBP1|ALG13|ALOX5|ANK3|ANKHD1|ANO10|APLP2|ARHGAP12|ARHGAP4|ARHGEF2|ARL6IP1|ASAH1|ASCC3|ASXL2|ATG16L2|ATP2C1|ATP6AP2|ATP6V0A1|ATP6V0C|AUH|BANP|BAZ1A|BIRC6|BNIP2|BRD4|CABIN1|CAMK1D|CAND1|CAPZA1|CASD1|CCND2|CCT8|CD164|CD47|CDK12|CDK6|CEP350|CGGBP1|CHD1|CHD7|CMIP|COMMD10|CPQ|CPSF6|CSTF3|CTSD|CUL5|CXCR4|CYTH4|DAGLB|DEK|DIDO1|DOCK10|DTNBP1|DYRK1A|EAF2|EEF1D|EHMT1|EIF4A2|EIF4G2|FAM13B|FBXW4|FBXW7|FIG4|G3BP1|GAK|GALK2|GATAD2B|GGNBP2|GNA13|GNAS|GSPT1|GYPC|HEATR5B|HNRNPR|HPS3|HSP90AA1|HSPA9|HSPH1|ID2|IFRD1|INTS6|IPCEF1|ITCH|ITPR1|JAZF1|KCTD20|KHDRBS1|KIF2A|KYAT3|LCOR|LDHA|LEMD3|LMBRD1|LPAR6|LPP|MAP4|MAP4K5|MAPK1|MFF|MGAT1|MGST3|MIS18BP1|MKLN1|MLLT6|MOB1B|MRPL1|MRPS28|MSN|MYCBP2|NACA|NAP1L1|NCK2|NCOR2|NDUFA4|NEK1|NFKBID|NFKBIZ|NIN|NOL7|NOP58|NUFIP2|OTUD4|OXR1|PAIP2|PAN3|PAPOLA|PCF11|PCNP|PDCD10|PHF21A|PHIP|PHYKPL|PILRA|PKD2|PLCB2|PPHLN1|PPM1K|PPP4R3B|PTMA|PUM3|RAB10|RAB2A|RAB3GAP1|RAPGEF1|RAPGEF6|RBMX|RICTOR|RNF216|RSBN1|RSRP1|SCAMP2|SEPTIN2|SEPTIN7|SERBP1|SETD3|SFPQ|SGPP1|SH2B3|SIRPA|SLC25A36|SLC43A2|SMG1|SNRK|SNX8|SP3|SPAST|SPATA13|SREBF2|STAG2|STIP1|STRADA|SUZ12|SYNCRIP|TAF15|TAOK1|TAPBP|TBC1D2B|TCF25|TENT4A|TERF2IP|TFRC|TMC8|TNFRSF10B|TNFRSF1B|TNPO1|TPR|TRIM38|TRIM44|TRRAP|TTC19|UBAC2|UBAP2|UBE2D3|UBE2G1|UBE2J1|UBE2K|UBE2N|UGGT1|URI1|XPO1|YTHDC1|YWHAQ|ZBTB25|ZDHHC20|ZMYM2|ZMYM4	1.09794
HDSigDB_Mouse_2021	Genes_Up-Regulated_In_Friedreich_Ataxia_iPSCs_Expression_Vs_Control_Keratinocytes_GSE22651	Genes_Up-Regulated_In_Friedreich_Ataxia_iPSCs_Expression_Vs_Control_Keratinocytes_GSE22651	DA9_SEG	4884	3083	1099	693.738	726	0.0118078	0.990227	0.0236156	0.0236156	0.990227	0.0236156	AAK1|ABHD2|ABL2|ACACA|ACER3|ACOT9|ACSL1|ACSL3|ACTB|ACTG1|ACYP2|ADAM9|ADAP2|ADGRG1|ADIPOR2|ADK|ADPGK|AGAP3|AGPAT3|AIF1|AIG1|AK2|AKAP10|ALCAM|ALOX5AP|ALPK1|AMPD3|ANKHD1|ANKMY1|ANO6|ANXA4|ANXA5|AOPEP|AP1B1|AP3B1|AP3D1|APLP2|APP|APPBP2|ARF1|ARFGAP3|ARHGAP21|ARHGAP25|ARHGAP32|ARHGDIB|ARHGEF2|ARID5B|ARL6IP4|ARMH3|ARNTL|ARPC1B|ARPC2|ARPC3|ASAP1|ASPH|ASXL1|ATF6|ATG2B|ATG7|ATP10D|ATP11B|ATP1A1|ATP2A2|ATP2B4|ATP2C1|ATP6V0A1|ATP6V0C|ATRN|ATXN2L|AXL|B2M|B3GNT5|B4GALT1|BAG3|BAZ1A|BCAR3|BCL2L1|BCL6|BIN1|BMP2K|BMPR2|BTBD7|BTG2|C3|CAB39|CALCOCO2|CAMK2D|CAMK2N1|CAMSAP2|CAP1|CASP4|CAST|CBWD1|CCDC50|CCDC93|CCM2|CCND2|CCND3|CCSER2|CD47|CD86|CDC37|CDC42SE1|CDK19|CDK5RAP2|CDK6|CDKN1A|CEBPB|CEBPD|CEPT1|CERS6|CFLAR|CHD2|CHD9|CHIC2|CHST15|CKLF|CLASP1|CLEC16A|CLIP1|CLSTN1|CLTA|CMTM6|CMTM7|COG3|COG5|COLGALT1|COPA|COPB1|CORO1C|CPEB4|CPM|CPNE8|CPQ|CREB3L2|CREG1|CRK|CSGALNACT2|CSNK1A1|CSNK1D|CSNK1G1|CSNK2A1|CST3|CTIF|CTSB|CTSC|CTSD|CTSZ|CXCL16|CYFIP1|CYTH1|CYTH3|DAAM1|DAP|DCAF6|DDIT4|DDX24|DENND1A|DIP2A|DIP2B|DIS3L2|DNAJB1|DNAJC13|DNAJC3|DNAJC5|DNM2|DNM3|DOCK5|DOCK7|DOCK8|DOP1A|DOP1B|DSCAM|DSE|DST|DSTN|DUSP1|DUSP10|DYNC1H1|DYNC1I2|EDEM1|EEA1|EEF1D|EGLN1|EHD4|EIF4G3|ELF1|ELL|ELL2|EPG5|EPSTI1|ERGIC1|ERI3|ERO1A|ERO1B|ESYT2|ETS2|EXOC1|EXOC6B|EXT1|FAM114A1|FAM120B|FAM210A|FAM53B|FAM91A1|FAR1|FARP2|FARS2|FBXW4|FCHSD2|FER|FILIP1L|FKBP15|FKBP5|FOS|FOXK1|FOXK2|FOXO3|FRYL|FTH1|GAK|GALK2|GALNT10|GAPDH|GARNL3|GAS6|GBE1|GBF1|GBP2|GFPT1|GGNBP2|GLB1|GLCE|GLS|GLUL|GNA12|GNAI2|GNS|GPATCH2|GPCPD1|GPD2|GPR107|GRAMD4|GSK3B|GSN|GUK1|GYS1|HADHA|HDAC9|HERC3|HERC4|HERPUD1|HEXA|HIPK3|HIVEP1|HMGXB3|HNRNPDL|HOOK3|HP1BP3|HPCAL1|HSP90B1|HSPA5|HSPB1|HTRA1|IDS|IER5|IFNAR1|IFNGR1|IFNGR2|IGF1R|IGF2R|IKBIP|IKBKB|IKBKE|IL13RA1|IL17RA|IL1RAP|ILRUN|IMMP2L|INPP5D|INSIG2|INTS6|INVS|IRAK2|IRAK3|ITCH|ITGAV|ITGB1|ITGB5|ITM2B|ITPKB|ITPR2|ITPRIPL2|JAK1|JUND|KCTD12|KDM5A|KIF16B|KIF5B|KLC1|KLF6|KLHL18|KLHL5|KLHL8|KTN1|KYNU|LAMP2|LAT2|LCP1|LDHA|LGALS8|LGALS9|LIMK2|LNPEP|LNPK|LONP2|LPAR1|LPAR6|LPCAT2|LRRC8C|LRRFIP1|LRRFIP2|LRRK1|LY96|LYST|MACF1|MACO1|MAD1L1|MAEA|MALT1|MAP3K3|MAP3K5|MAP4|MAPK1|MAPK10|MAPK14|MAPKAP1|MBD2|MBNL1|MBNL2|MBOAT7|MBP|MCL1|MCPH1|MED15|MEF2A|MFSD1|MFSD12|MGAT1|MGAT5|MGST2|MGST3|MIA2|MINK1|MKNK1|MLKL|MLLT6|MOB3B|MOSMO|MPZL1|MRTFA|MSN|MSRA|MTMR3|MTSS1|MTUS1|MXD1|MYCBP2|MYH9|MYO5A|MYOF|N4BP1|N4BP2L2|NAA20|NAA35|NABP1|NAV3|NBEAL1|NCKAP5|NCOA6|NCOA7|NDEL1|NDUFA10|NDUFV3|NEDD9|NEK6|NFE2L2|NFIA|NFIC|NFKB1|NFKBIZ|NFX1|NIBAN1|NIN|NME2|NPC1|NR2C2|NR3C1|NRIP1|NRP1|NRP2|NUAK1|NUCB1|NUDCD3|NUMA1|NUP98|ODF2L|OGDH|OGFRL1|OS9|OSBPL3|OSTF1|OTULIN|OXSR1|P2RX7|P4HB|PACS1|PAG1|PAK2|PAM|PARP8|PARP9|PARVB|PBRM1|PCED1B|PCNX2|PCNX4|PDCD4|PDE4D|PDE4DIP|PDE7A|PDGFB|PDIA6|PDXK|PER1|PFKFB3|PGP|PHC2|PHC3|PHF11|PHF20L1|PHKB|PHYKPL|PI4K2A|PIGN|PIK3CD|PIK3IP1|PIK3R1|PITPNA|PITPNB|PKM|PLA2G4A|PLAGL1|PLAUR|PLD1|PLD3|PLEKHA1|PLEKHA2|PLEKHM2|PMM2|PNKD|PNPLA8|POU2F2|PPARD|PPARG|PPFIA1|PPHLN1|PPME1|PPP3CA|PPP3CC|PPP4R1|PPP6R2|PPTC7|PRDM1|PRKAG2|PRKCE|PRKCH|PRKX|PRMT2|PRNP|PROS1|PRR5|PSEN1|PSMF1|PSTPIP2|PTPN1|PTPRA|PTPRE|PTPRM|PTTG1IP|PUM3|PURA|PXK|PYGL|RAB27A|RAB31|RAB3GAP1|RAB6A|RABGEF1|RAC1|RAI1|RALGDS|RALY|RANBP2|RAP1GDS1|RASA1|RB1|RBMS1|RC3H2|REV3L|RFX7|RGL1|RGS10|RGS12|RHBDD1|RHBDF2|RILPL2|RIN2|RIOK3|RNASEK|RNF144B|RNF149|RNF19A|RNF213|RNF217|RNF24|RRBP1|RTN4|RTTN|RUBCN|RUFY1|RUFY2|RUNX1|RUNX2|SAT1|SBNO2|SCARB1|SCARB2|SCIN|SCMH1|SDCBP|SDCCAG8|SEC14L1|SEC31A|SEL1L|SERINC3|SETBP1|SGK1|SGPP1|SH3GLB1|SH3TC1|SHMT1|SIL1|SIRPA|SKAP2|SLC10A7|SLC15A4|SLC16A3|SLC20A1|SLC20A2|SLC22A23|SLC23A2|SLC25A26|SLC25A37|SLC2A9|SLC30A7|SLC38A10|SLC38A2|SLC39A11|SLC43A2|SLC49A4|SLC66A2|SLC7A5|SLC7A6|SLC9A9|SLMAP|SMAD3|SMAP2|SMARCA2|SMURF2|SNCA|SND1|SNRNP70|SNX19|SNX24|SNX29|SNX3|SNX6|SOD2|SP100|SP110|SPAG9|SPIRE1|SPPL2A|SPRED2|SPTAN1|SPTLC1|SPTLC2|SQOR|SQSTM1|SREBF1|SRGAP1|SRGAP3|SRPK2|SSH1|SSH2|ST3GAL1|ST3GAL3|ST3GAL5|STAMBPL1|STARD13|STAT3|STAT6|STIM1|STK10|STK3|STK32B|STK38|STK4|STOM|STX12|STXBP5|SUMF1|SUSD1|SUSD6|SYK|TACC1|TANGO6|TANK|TAPBP|TBC1D14|TBC1D22A|TBC1D2B|TBC1D5|TBC1D9|TBC1D9B|TBCD|TCF20|TERF2IP|TFG|TGFBR2|TIGAR|TLN1|TMBIM6|TMC6|TMED5|TMEM131|TMEM140|TMEM259|TMEM51|TMEM87A|TMF1|TMOD3|TMSB10|TMSB4X|TNFRSF10B|TNFRSF1A|TOR1AIP2|TPCN1|TPM4|TRAF3|TRAK1|TRAPPC12|TRIM13|TRIM38|TRIM44|TRIO|TRIP11|TRPC4AP|TSPAN14|TTC3|TTC7B|TUBGCP2|TULP4|TXNIP|TYMP|UBA1|UBAP1|UBASH3B|UBB|UBC|UBE2J1|UBE3C|UBQLN1|UBR1|UGCG|UGGT1|UGGT2|UMAD1|USP3|USP4|USP53|VAPA|VDAC1|VEGFA|VEZT|VMP1|VPS13C|VPS13D|VPS37B|VPS9D1|VSIR|WASF2|WBP1L|WDFY2|WDFY3|WDR37|WDR91|WIPI1|XAF1|XPO6|YAF2|YWHAB|YWHAZ|ZBTB38|ZC3HAV1|ZFAND3|ZFHX3|ZFP36|ZFP36L1|ZFP36L2|ZKSCAN1|ZMAT3|ZMYM6|ZXDC|ZZEF1	1.0465
HDSigDB_Mouse_2021	Genes_Up-Regulated_In_HD_NPCs_After_ATF7IP_Knock_Down_GSE118088	Genes_Up-Regulated_In_HD_NPCs_After_ATF7IP_Knock_Down_GSE118088	DA9_MEGENA_hubs	4884	308	377	23.7748	35	0.0118325	0.993054	0.023665	0.023665	0.993054	0.04733	CACNA1E|CALN1|CCR1|CMKLR1|CNTN4|CYTL1|DLC1|ELL2|ENOX1|FHOD3|FIGN|GABRG3|GLDN|HSP90AA1|HSPE1|IFIH1|INPP4B|IQGAP2|NCALD|NR4A1|PACC1|PLCG2|PLP1|PPARGC1B|PRKAG2|PUS1|RAB7B|RUNX1T1|SGIP1|SLC16A10|SYN3|TMEM132B|TNFRSF1B|USP9Y|UTY	1.47215
HDSigDB_Mouse_2021	Genes_Up-Regulated_In_HD_Markers_In_Human_Prefrontal_Cortex_GSE64810	Genes_Up-Regulated_In_HD_Markers_In_Human_Prefrontal_Cortex_GSE64810	DA9_MEGENA_hubs	4884	308	185	11.6667	20	0.0118526	0.994198	0.0237052	0.0118526	0.999998	0.0237052	ADAM28|BAG3|BICC1|BLNK|C1QA|C1QB|CCR1|CD163|CYBA|CYTL1|FPR3|GNA13|HSPB1|IQGAP2|KCTD12|NAMPT|RCN1|SERPINH1|TNFRSF1B|ZFP36L2	1.71429
HDSigDB_Mouse_2021	Genes_Down-Regulated_In_Expression_In_Expanded_CAG_Repeats_Vs_Control_ESCs_After_4D_Of_Neuronal_Differentiation_GSE9760	Genes_Down-Regulated_In_Expression_In_Expanded_CAG_Repeats_Vs_Control_ESCs_After_4D_Of_Neuronal_Differentiation_GSE9760	DA9_SEG	4884	3083	214	135.086	151	0.0118835	0.99204	0.0237671	0.0118835	0.999644	0.0237671	ACOT9|ADGRB3|ADK|AFF1|ALCAM|ANK2|ANXA4|ANXA5|APOE|ARAP2|ARFGAP3|ARHGAP24|ARPC5|ATP10D|ATXN1|BCL2|BMP2K|BMPR1A|BTG2|CABLES1|CCDC93|CD99|CDK17|CDK6|CDKN1A|CEBPD|CEMIP2|CFLAR|CHD2|CKB|CLU|CREB3L2|CST3|CTNND1|DOCK5|DSE|DST|DSTN|DTNA|DUSP10|EEF1D|EHD4|ELL2|EPS8|EXOC6B|FILIP1L|FLT1|FOS|FOSL2|FOXO1|GBP2|GNAS|GNB4|GSN|HCK|HERC3|HIVEP2|HSD17B11|HSPB1|ID2|IQGAP1|IRAK2|ITGB5|JAK2|JAZF1|KCNMA1|KLF6|KLF7|KYNU|LAPTM5|LASP1|LDHA|LPAR6|LPP|LRRFIP1|LRRK2|MAF|MAGI2|MAPK10|MB21D2|MBD2|MBNL2|MTUS1|MYH9|MYO10|MYOF|NABP1|NAV2|NEAT1|NEK7|NFE2L2|NFIA|NFKBID|NFKBIZ|NOTCH2|NR4A2|NR4A3|NRP2|NUAK1|OSTF1|P4HA1|PCF11|PDGFB|PDK1|PEAK1|PFKFB3|PFKP|PIK3CB|PLAGL1|PPARD|PRDM1|PRKX|PRR5|PTK2B|PTPRM|PVT1|RASGRP3|RASSF3|RB1|RBMS1|RBMX|RIC1|RIPK2|RNPC3|RRBP1|SERINC5|SIRPA|SKAP2|SKIL|SLC16A3|SLC2A3|SLC43A2|SPP1|SRGN|SUSD6|SYK|SYT1|TAPBP|TBRG1|TLN1|TMCC3|TMEM163|TMEM51|TMSB10|TNRC18|TPCN1|TPI1|TXNIP|XKR6|ZFP36|ZMYND8	1.1178
HDSigDB_Mouse_2021	Genes_Changed_In_Astrocytes_Of_zQ175DN_Vs_WT_PMID32681824	Genes_Changed_In_Astrocytes_Of_zQ175DN_Vs_WT_PMID32681824	DA9_MEGENA_hubs	4884	308	50	3.15315	8	0.0119922	0.996469	0.0239843	0.0119922	0.999983	0.0239843	APOE|DGKI|EPHA6|FRMD4A|GRIA1|MSI2|PLP1|SYT1	2.53714
HDSigDB_Mouse_2021	Genes_Up-Regulated_In_Expression_In_Mbnl1/2_KO_MEFs_Vs_WT_MEFs_GSE60487	Genes_Up-Regulated_In_Expression_In_Mbnl1/2_KO_MEFs_Vs_WT_MEFs_GSE60487	DA9_SEG	4884	3083	657	414.728	441	0.0121471	0.990374	0.0242943	0.0242943	0.990374	0.0242943	ABCB7|ABCC5|ABCE1|ABI2|ABL1|ACER3|ACIN1|ACTR2|ADAM9|ADK|ADPGK|AFF1|AFF4|AFTPH|AGO3|AGPAT5|AKT3|AMD1|ANAPC5|ANKRD11|ANXA4|APPL2|ARHGAP18|ARHGAP21|ARID1B|ARID2|ARL6IP5|ASAH1|ATF2|ATG16L2|ATL2|ATP6V1H|ATR|AUH|AVL9|B2M|BAZ2A|BMPR1A|BNIP3L|BPTF|BRAF|BRI3|BTG1|C2CD5|CACNA1D|CACYBP|CADM1|CAMSAP2|CAPN7|CAPZA1|CAPZA2|CARMIL1|CBFA2T2|CCAR1|CCDC88A|CCNI|CD47|CDC42SE1|CDK17|CDYL|CEBPB|CEP192|CEP57|CEPT1|CFDP1|CHCHD3|CIRBP|CKAP5|CKLF|CNOT1|CNOT4|CNOT6L|CNTLN|COX6A1|CPEB4|CREB1|CREBL2|CRLS1|CSDE1|CSNK2A1|CUL1|CUL2|CUL4A|CWF19L2|CYTH1|DAGLB|DARS|DAZAP1|DCAF10|DCP1A|DDI2|DHX15|DHX9|DIP2A|DIPK1A|DNAJB6|DNAJC1|DNM1L|DST|DUSP16|DYNC1I2|DYRK1A|ECPAS|EDA|EEA1|EEFSEC|EGLN1|EIF1|EIF3E|EIF4A2|ELF2|ELK4|ENSA|EP400|EPC1|EPC2|EPS15|ERICH1|ERP44|ESCO1|EVI5|EWSR1|EXOC1|FAF1|FAM102B|FBXL17|FBXL5|FBXO34|FBXO42|FBXW4|FEZ2|FKBP15|FNBP1L|FNDC3A|FNIP1|FOCAD|FRS2|FUBP1|FUBP3|FYTTD1|G3BP2|GAB1|GABARAP|GALNT7|GATAD1|GATAD2B|GBE1|GIT2|GLUD1|GMDS|GNAI3|GNAS|GOLPH3|GPATCH8|GPBP1L1|GPCPD1|GPR155|H3F3A|H3F3B|HELZ|HERC4|HINT1|HIPK3|HMBOX1|HNRNPA3|HNRNPD|HNRNPH1|HNRNPH3|HNRNPM|HNRNPU|HSP90AB1|HSPA1A|HSPA9|HSPBAP1|IFNAR2|IKZF2|INO80|INPP5B|INSIG2|INSR|INTS10|IQCB1|IREB2|IST1|IWS1|KATNBL1|KDM4B|KDM6A|KIF16B|KLC1|KLF3|KLF7|KLHL24|KMT2C|KPNA1|KRIT1|LARP1|LGMN|LNPK|LONP1|LPCAT2|LPGAT1|LRCH3|LUC7L|LUC7L3|LY96|MAGI2|MALT1|MAP3K8|MAP4K5|MAPK1|MAPK8IP3|MARCKS|MAST2|MAST3|MBD2|MBD4|MBTD1|MCM3AP|MED13|MED13L|MED14|MED15|MFSD1|MFSD12|MGST3|MIB1|MICU3|MIER1|MKLN1|MLKL|MOB1A|MOB1B|MON2|MORF4L2|MRPL1|MRPS31|MRTFA|MXI1|N4BP1|N4BP2L1|NAA15|NAA50|NACA|NAP1L1|NBN|NCOA2|NEK1|NFAT5|NFYC|NOL10|NOL7|NOP58|NPC1|NRF1|NSMAF|NUCKS1|NUFIP2|ODF2L|OGDH|OLA1|ORC2|OSBPL3|PAG1|PALD1|PAM|PAPOLA|PARG|PARVB|PBRM1|PCBP2|PCM1|PCNP|PCNX4|PHF20L1|PHIP|PHTF2|PIBF1|PIK3C3|PITPNA|PKD2|PNISR|PNRC1|POGZ|PPA1|PPHLN1|PPM1B|PPP1CB|PPP1R2|PPP1R21|PPP2CA|PPP2R2A|PPP3CA|PPP4R2|PPP4R3B|PRIM2|PRKCA|PRKD3|PRMT2|PRRC2B|PSMA6|PSMD14|PSME4|PSPC1|PTGES3|PTMA|PTPN11|PTPRM|PXK|R3HDM2|RAB10|RAB11FIP2|RAB28|RALGAPA2|RANBP2|RAPGEF6|RASGRP3|RBM27|RBM39|RBPJ|REV1|RHEB|RHOBTB3|RILPL2|RNF38|RNPC3|RPAP2|RPRD2|RSRC2|RUFY2|RUNX2|SAFB|SAMD8|SCAF4|SCLT1|SEC14L1|SEM1|SH3BP2|SIK3|SKI|SKIL|SLC10A7|SLC25A12|SLC25A13|SLC35F5|SLC36A4|SLMAP|SMAD2|SMAP2|SMARCA5|SMARCAD1|SMG7|SMU1|SNW1|SNX13|SNX27|SOD1|SORL1|SP3|SPAST|SPATA13|SPATA5|SPATA6|SPCS3|SPECC1L|SPRED2|SQOR|SRRM1|SRSF10|SRSF3|SSH1|ST13|STAG2|STAT5B|STMN1|STRN3|SUCLG2|SYK|SYNJ1|TACC1|TANC2|TAOK1|TBC1D1|TBC1D5|TBC1D9|TBK1|TCERG1|TCF4|TCP1|TENT4B|THADA|TLK2|TM6SF1|TM9SF2|TMBIM4|TMEM165|TMEM245|TMOD1|TNFRSF10B|TNPO3|TOM1|TOP1|TPM3|TRA2A|TRAPPC10|TRAPPC11|TRIM33|TRIP12|TRMT11|TSC22D2|TUBGCP3|TUT4|UBA52|UBC|UBE2B|UBE2O|UBL3|UBR1|UBXN4|UQCRB|USP10|USP37|USP6NL|VAPA|VDAC1|VEZT|VPS36|VPS54|WDR33|WWC2|WWP2|YEATS2|YLPM1|ZC3H15|ZC3H18|ZDHHC17|ZDHHC20|ZFAND5|ZFX|ZMYM4|ZNRF2	1.06335
HDSigDB_Mouse_2021	NES144_Changed_Genes_In_Cerebellum_Of_4_Mon_A39_HD_Mice_GSE3248	NES144_Changed_Genes_In_Cerebellum_Of_4_Mon_A39_HD_Mice_GSE3248	DA9_MEGENA_hubs	4884	308	15	0.945946	4	0.012153	0.998286	0.024306	0.012153	0.999006	0.024306	KCNMA1|KCTD12|NR4A2|PLP1	4.22857
HDSigDB_Mouse_2021	Genes_Changed_In_Cerebellum_Of_18_Week_Old_WT_Mice_Vs_Atxn_1_154Q/2Q_Mice_Both_Treated_With_Vehicle_GSE114674	Genes_Changed_In_Cerebellum_Of_18_Week_Old_WT_Mice_Vs_Atxn_1_154Q/2Q_Mice_Both_Treated_With_Vehicle_GSE114674	DA9_SEG	4884	3083	55	34.7185	43	0.012169	0.994755	0.024338	0.024338	0.994755	0.048676	AKAP7|APP|ASXL2|CBLB|CD46|CDC14B|CHD1|CNOT6L|CNTLN|CPSF6|CYLD|DYM|ELMO1|EPC2|FGD4|FOXN3|FUS|GPCPD1|GYS1|HDAC4|HMG20A|HNRNPD|HTRA1|INO80|INSR|LPP|LUC7L2|MCCC1|MEF2A|MXI1|NEMF|NFIA|NPAT|PFKFB3|PI4K2A|PRMT2|RCC2|SNX30|STK3|TULP4|UBXN7|USP48|ZCCHC7	1.23853
HDSigDB_Mouse_2021	Striatum_RNA_M39_Module_(Orangered4)_PMID26900923	Striatum_RNA_M39_Module_(Orangered4)_PMID26900923	DA9_SEG	4884	3083	141	89.0055	102	0.012273	0.992528	0.0245459	0.0245459	0.992528	0.0490919	ABCA1|ABCB7|ACACA|AGPS|ANKFY1|APPBP2|ARFGEF2|ARL5A|ARMH4|ATE1|ATM|ATP6V1A|BAZ2B|BBX|BICD1|BTBD9|CAND1|CAST|CBLB|CCDC50|CDS2|CEMIP2|CEP192|CLASP2|CNTRL|COG5|COPA|CREB3L2|CREBL2|CYFIP1|DCAF5|DPP10|DPYD|EHBP1|EIF1AX|EIF2AK4|EIF4G3|EXOC1|EXOC6B|FAR2|FRS2|GAB2|GMPS|GNAQ|GNPTAB|GPD2|HERC3|HRH2|IKZF2|IREB2|ITCH|KIF16B|KLHDC10|KMT5B|LPIN2|MAGI1|MAP3K7|MAPK10|MCPH1|MRPS5|MTSS1|NEK1|NEK7|NF1|NPAT|NRXN1|PAFAH1B1|PARP8|PBRM1|PLAGL1|PPP2R5E|PREPL|PRKDC|QSER1|RB1|RB1CC1|RDX|REV3L|RFC1|RUFY3|SCARB2|SEMA4D|SETBP1|SLC25A36|SLC36A4|SOD2|STAG2|SYNJ1|TBC1D1|TBC1D12|TBC1D9|TCF12|TRPM2|TRPM7|UBE4A|VPS36|VPS8|WASHC4|XPO6|ZC3HAV1|ZDHHC20|ZMYM4	1.146
HDSigDB_Mouse_2021	Genes_Changed_In_HDACi_4B_Vs_Vehicle_Treated_Friedreich_Ataxia_Carrier_Blood_Cells_GSE30933	Genes_Changed_In_HDACi_4B_Vs_Vehicle_Treated_Friedreich_Ataxia_Carrier_Blood_Cells_GSE30933	DA9_MEGENA_hubs	4884	308	248	15.6396	25	0.0123326	0.99343	0.0246653	0.0246653	0.99343	0.0493305	ABCA3|ADGRL1|ALG8|BAG3|BLNK|C1QC|CXCR4|DNAJA4|DOCK9|FRMD4A|GBE1|HAMP|HECW2|HSPH1|INPP4B|KCNMA1|NEDD4L|RASSF4|RCN1|SFMBT2|SLC2A3|SPATS2L|SUSD3|TCEA2|YPEL2	1.5985
HDSigDB_Mouse_2021	Genes_Up-Regulated_In_Influence_Of_REST_Knock_Down_On_Expression_In_HdhQ7_Control_Mice_GSE42107	Genes_Up-Regulated_In_Influence_Of_REST_Knock_Down_On_Expression_In_HdhQ7_Control_Mice_GSE42107	DA9_SEG	4884	3083	34	21.4623	28	0.0125055	0.99596	0.0250111	0.0250111	0.99596	0.0500221	AEBP2|ARAP1|ASPH|CFL1|DHX9|DIDO1|ESCO1|FCER1G|FOXP1|HUWE1|KYAT3|LRRFIP1|MIA3|PPM1K|PPP3CB|RABEP1|RFX7|SAFB|SARAF|SH3KBP1|SLC25A3|SMARCA2|SNX13|TLN2|VGLL4|VPS13C|ZC3H14|ZC3HAV1	1.30461
HDSigDB_Mouse_2021	Genes_Down-Regulated_In_HD_Grade_2_Markers_In_Human_Caudate_Nucleus_(HG-U133B)_GSE3790	Genes_Down-Regulated_In_HD_Grade_2_Markers_In_Human_Caudate_Nucleus_(HG-U133B)_GSE3790	DA9_MEGENA_hubs	4884	308	138	8.7027	16	0.0125247	0.994386	0.0250495	0.0250495	0.994386	0.050099	ARHGAP26|CACNA1E|CALN1|DGKI|DLC1|GALNT17|KCNMA1|NEDD4L|PLXNA4|PPARGC1B|PRKAG2|RUNDC3B|SGIP1|SGSM1|SYNPR|TIAM2	1.83851
HDSigDB_Mouse_2021	Differentially_Expressed_Genes_In_R6/1_HD_Mice_PMID30811995	Differentially_Expressed_Genes_In_R6/1_HD_Mice_PMID30811995	DA9_MEGENA_hubs	4884	308	313	19.7387	30	0.0127234	0.992805	0.0254468	0.0254468	0.992805	0.0508937	ARID5B|CACNA1E|CACNB2|CALN1|CDH13|DEPTOR|DGKI|GALNT17|GLDN|GRB10|IQGAP2|KCNJ2|LDLRAD4|LMO2|NEDD4L|OSBP2|PLP1|RCN1|REL|SERPINH1|SFMBT2|SH3BP5|SIPA1L1|STIP1|STK39|SYNPR|TIAM2|TMEM132B|USP13|YPEL2	1.51985
HDSigDB_Mouse_2021	Genes_Up-Regulated_In_HD_iPSCs_After_130_D_Of_Differentiation_GSE109534	Genes_Up-Regulated_In_HD_iPSCs_After_130_D_Of_Differentiation_GSE109534	DA9_SEG	4884	3083	854	539.083	568	0.012931	0.989479	0.0258621	0.0258621	0.989479	0.0517241	A2M|AAK1|ABHD3|ACSL1|ACYP2|ADAM9|ADD1|ADGRB3|ADGRG1|AFF4|AFTPH|AGAP1|AGO3|AGO4|AGPAT3|AKAP11|AKT3|ALPK1|ANK2|ANKMY1|ANKRD13D|ANKRD44|ANKS1B|APBA1|APC|APPBP2|ARAP2|ARFGAP3|ARHGAP21|ARHGAP32|ARHGEF12|ARHGEF6|ARHGEF7|ARID4A|ARID5B|ASH1L|ASXL1|ATG2B|ATP10D|ATP1B1|ATP2B4|ATP6V0A1|ATRNL1|ATXN1|B2M|B3GNT5|BASP1|BCL2|BLOC1S6|BMPR2|BMT2|BTBD9|BTG1|BTG2|CACNA1D|CACNB4|CADM1|CAMK1D|CAMK2N1|CAMSAP2|CAPN7|CBFA2T2|CCDC146|CCDC93|CCND2|CCSER2|CD47|CDK17|CDK19|CDKN1A|CEBPD|CELF2|CEP170|CEP85L|CEP95|CERS6|CHD2|CHD9|CHIC2|CIITA|CIRBP|CKB|CLASP2|CLCN3|CLEC16A|CLIP1|CLIP2|CLK1|CLU|CNOT4|CNOT6L|COG3|CPEB3|CPEB4|CREBRF|CSF1R|CSGALNACT1|CSGALNACT2|CSMD1|CSNK1G1|CSPP1|CST3|CTIF|CTNNA2|CTSB|CTSS|CTTNBP2NL|CXCR4|CYLD|CYTH1|DAAM1|DCAF10|DCAF5|DCAF6|DCP1A|DCTN4|DENND3|DENND4A|DGKD|DIP2B|DIP2C|DLG2|DMXL2|DNAJC5|DNM3|DOCK10|DOP1A|DOP1B|DPYD|DPYSL2|DSCAM|DUSP1|DUSP10|EHBP1L1|EIF1|EPB41L3|EPC1|EPC2|EPS15L1|EPS8|ERBB4|ERBIN|ERO1B|EVL|EXOC1|FAM107B|FAM110B|FAM120B|FAM126B|FAM13B|FAM168A|FAM168B|FAM172A|FAM228B|FAM53B|FBXL17|FBXL20|FBXO11|FBXO42|FBXW7|FCHO2|FCHSD2|FER|FILIP1L|FKBP15|FNIP2|FOS|FOSL2|FOXJ3|FOXO3|FOXP2|FRMD4A|FRMD4B|FRYL|FYTTD1|GAB1|GAB2|GALK2|GARNL3|GAS7|GATAD2B|GBF1|GBP2|GGNBP2|GLIS3|GON4L|GOPC|GPCPD1|GPM6A|GPM6B|GPR137B|GPR155|GPRIN3|GRAMD4|GRIA2|GRIK1|GSE1|GUK1|HACE1|HAVCR2|HDAC9|HECA|HECTD4|HERC1|HERPUD1|HGSNAT|HIPK2|HIVEP2|HIVEP3|HMBOX1|HOOK3|HP1BP3|HPCAL1|HSPA1A|HSPA1B|HTRA1|IDS|IER5|IFNAR1|IL10RA|IL6ST|ILKAP|IRS2|ITFG1|ITPKB|JAK1|JAK2|JUND|KAT6A|KAT6B|KCNIP1|KCNIP4|KCNQ3|KCTD20|KIDINS220|KLC1|KLF7|KLHDC10|KLHL2|KLHL8|KMT2A|KMT2C|KMT2E|KMT5B|KPNA1|LATS1|LCOR|LDLRAD4|LMO2|LNPEP|LNPK|LONP2|LPGAT1|LRCH1|LRP1B|LRRTM4|LSAMP|LYST|MACO1|MACROD2|MAGI3|MAML2|MAN1A2|MAP1B|MAP3K2|MAPK10|MAPK8|MAPK8IP3|MAPRE2|MARK3|MAST2|MAX|MBD5|MBNL1|MBNL2|MCTP1|MECP2|MED13L|MED23|MEF2A|MEF2C|MEG3|MGAT4A|MICU3|MLLT6|MON2|MPP1|MPRIP|MSRA|MT3|MTMR3|MTMR6|MTSS1|MTUS1|MVB12B|MXD1|MXI1|MYCBP2|MYO5A|MYO9A|MYOF|N4BP2L1|NAALADL2|NABP1|NAGK|NAV3|NCAM2|NCOA1|NCOA6|NDFIP1|NEDD4L|NEDD9|NEGR1|NEK6|NFE2L2|NFIA|NFIC|NFX1|NHSL1|NKTR|NLRC5|NNT|NPAS3|NR2C2|NR4A2|NR4A3|NRP1|NRXN1|NRXN3|NSD3|NSF|NT5C2|NUDCD3|NUMA1|OGFRL1|OPCML|OXR1|PACS1|PACS2|PAFAH1B1|PAG1|PAK2|PARP9|PBRM1|PCDH9|PCGF5|PCNX4|PDE4A|PDE4D|PDE4DIP|PHACTR1|PHC2|PHC3|PHF20L1|PHF21A|PI4KA|PIK3CA|PIK3IP1|PIK3R1|PILRA|PJA2|PLAGL1|PLCB1|PLEKHA2|PLXNC1|PLXND1|PNPLA8|PNRC1|POLK|PPM1K|PPP1R12B|PPP3CB|PPP3CC|PRAM1|PRDM2|PREPL|PRKACB|PRKCA|PRKCE|PRKRIP1|PRMT2|PRNP|PROS1|PSD3|PSMF1|PSTPIP2|PTEN|PTGDS|PTK2B|PTPRA|PTPRE|PTPRM|PTPRO|PURA|PXK|RAB14|RABGEF1|RAI1|RALGAPA1|RALGDS|RANBP9|RAP2A|RAPGEF2|RASAL2|RASSF2|RB1|RBFOX1|RBM5|RC3H2|RCOR3|REV3L|RFX3|RGL1|RGS12|RHOBTB3|RIN2|RNF115|RNF150|RNF19A|RNF24|ROBO2|RPRD2|RSRP1|RTN1|RTN3|RUBCN|RUFY2|RUFY3|RUNX2|SAMD8|SARAF|SCAPER|SCARB2|SCRN1|SECISBP2L|SEL1L|SENP7|SERINC1|SETBP1|SH3BP2|SH3GLB1|SH3RF3|SHTN1|SIL1|SIPA1L2|SIRPA|SLA|SLC15A2|SLC1A3|SLC23A2|SLC25A12|SLC66A2|SLC8A1|SLF2|SMAP2|SMARCA2|SNAP25|SNRK|SNX1|SNX19|SNX29|SOAT1|SORT1|SOS2|SP100|SPAG9|SPARCL1|SPATA13|SPEN|SPIRE1|SPOP|SPTAN1|SQOR|SRGAP1|SRGAP2|SRGAP3|SRPK2|SSBP2|SSH2|ST3GAL1|ST3GAL3|ST3GAL5|ST8SIA4|STAM2|STIM1|STIM2|STX12|STX16|STX7|SUSD1|SUSD6|SYNJ1|SYT1|SYT17|SYTL3|TACC1|TANC2|TAOK3|TBC1D12|TBC1D30|TBC1D9|TBRG1|TCF25|TCF4|TENM4|TERF2IP|TET2|TET3|TIMP2|TMCC1|TMEM117|TMEM131|TMOD2|TMSB10|TNRC18|TOGARAM1|TRAPPC9|TRIO|TRPS1|TSC22D1|TSC22D2|TTBK2|TTC14|TTC28|TTC3|TUBA1B|TXNIP|UBASH3B|UBE2B|UBE2H|UBR3|USP15|USP47|USPL1|VASH1|VEGFA|VGLL4|VPS37B|VPS45|VPS9D1|VSIR|VTI1A|WBP1L|WDR20|WDR26|WDR37|WDR7|WDR91|WSB1|XRN1|YAF2|YIPF4|YLPM1|ZBTB11|ZBTB16|ZBTB20|ZC3H12C|ZDHHC21|ZEB1|ZEB2|ZFHX3|ZFP91|ZKSCAN1|ZMAT3|ZMIZ1|ZMYM6|ZMYND11|ZZEF1	1.05364
HDSigDB_Mouse_2021	FOXP1_Up-Regulated_Genes_In_Human_Neural_Cells_GSE62718	FOXP1_Up-Regulated_Genes_In_Human_Neural_Cells_GSE62718	DA9_MEGENA_hubs	4884	308	104	6.55856	13	0.0130035	0.994709	0.0260071	0.0130035	0.996632	0.0260071	ARHGAP26|ASXL3|BAG3|CXCR4|ENOX1|FRMD4A|GBE1|KCNMA1|NFASC|OSBP2|PAK3|SLC9A9|SPP1	1.98214
HDSigDB_Mouse_2021	Differentially_Expressed_Genes_In_Cerebellum_Of_6_Mon_HD_Q175_Mice_Vs_Q20_GSE73468	Differentially_Expressed_Genes_In_Cerebellum_Of_6_Mon_HD_Q175_Mice_Vs_Q20_GSE73468	DA9_SEG	4884	3083	758	478.484	506	0.0130954	0.989453	0.0261908	0.0130954	0.999369	0.0261908	A2M|ABCC1|ABHD12|ABHD3|ABL1|ABR|ACBD6|ACOT9|ADCY7|ADPGK|AGO4|AHCYL1|AKAP7|AKAP9|AKR1A1|ALCAM|ANAPC5|ANKLE2|ANKRD10|ANKRD17|ANKRD44|APMAP|APPL2|ARF1|ARFGAP3|ARGLU1|ARHGAP26|ARHGAP32|ARHGEF10L|ARHGEF6|ARL5A|ARMH4|ARPC1B|ARRB1|ARSB|ASAP1|ATAD2B|ATE1|ATF7|ATL2|ATP1B1|ATP1B3|ATP2A2|ATP6V0A1|ATP6V0C|ATP6V1B2|ATRX|ATXN1|ATXN3|BACH1|BAZ2A|BAZ2B|BCAT1|BIRC6|BMP2K|BRWD1|BTG1|C1QC|C2CD5|CACNA1D|CADPS2|CAMK1D|CASD1|CASK|CBFB|CBLB|CCDC91|CD300A|CD302|CD81|CD83|CDC16|CDC42BPB|CDC42SE1|CDK19|CDKAL1|CDYL|CEP95|CFL1|CHD7|CHD9|CHMP4B|CHN1|CHPT1|CHST11|CLASRP|CLEC16A|CLTA|CLU|CMKLR1|CMSS1|CMTM7|CNOT2|CNTNAP2|COPA|COX20|COX4I1|COX7C|CPEB4|CPNE8|CPSF6|CREB3L2|CREBRF|CREG1|CSDE1|CSF1R|CSF2RA|CSMD1|CSNK1D|CST3|CTDSPL2|CTIF|CTSB|CYTH1|CYTH3|DCAF5|DCAF6|DDX46|DENND4C|DGKD|DHX9|DLGAP1|DMTF1|DOCK11|DOCK5|DPYSL2|DSCAM|DST|DUSP1|E2F3|ECPAS|EGLN1|EHBP1|EIF2AK4|ELK4|ELOVL5|EML4|EPC1|EPS8|ERBIN|ERC1|FAF1|FAM110B|FAM126B|FAM135A|FAM13A|FAM13B|FAM149A|FAU|FBXL17|FBXO11|FBXW4|FCHO2|FGFR1OP2|FIG4|FLI1|FLOT1|FMN1|FNBP1|FNDC3A|FNIP2|FOCAD|FOSL2|FOXP2|FTH1|FUBP1|FUT8|GAB2|GALNT11|GALNT2|GAPVD1|GAS7|GATM|GLUL|GMPS|GNL3|GOLGA4|GPD2|GPRIN3|GRAMD1A|GRAMD1B|GRID2|GRIPAP1|GRK3|GTF2I|GUK1|HACE1|HDLBP|HERC1|HINT1|HMBOX1|HMG20A|HMGB1|HNRNPA3|HNRNPF|HNRNPR|HP1BP3|HSP90AA1|HSP90B1|HSPA9|HTT|IARS|ID2|IER5|IGF2R|IKBKE|IL6ST|INKA2|IPCEF1|ITGAX|ITPKB|JAZF1|JUND|KCNIP1|KCNIP4|KCNK13|KIDINS220|KIF5B|KTN1|LAMP2|LAPTM4A|LARP1|LATS1|LCP1|LDLRAD4|LHFPL2|LITAF|LPCAT1|LPGAT1|LRP1B|LRRC8C|LRRFIP1|LRRK2|LRRTM4|LUC7L3|MACF1|MAEA|MAGI1|MAGT1|MAML3|MAN2A1|MAP3K4|MAP3K5|MAP3K7|MAP4|MARCKS|MB21D2|MBD5|MBNL1|MBNL2|MBP|MCL1|MCU|MEF2A|MEG3|MFF|MFSD14A|MGA|MGAT1|MGAT5|MICU1|MIF|MIR99AHG|MITF|MKNK1|MOB1B|MOB3B|MPHOSPH6|MRPS28|MTMR14|MTREX|MYCBP2|MYO1E|NAA15|NAP1L4|NAV3|NBEA|NCK2|NCOA2|NCOR1|NDFIP1|NDUFB8|NEDD4L|NEK6|NF1|NFAT5|NFKB1|NFYC|NIPBL|NLGN1|NME2|NR4A2|NRG3|NRIP1|NRXN3|NSD2|NSMAF|NUFIP2|NUMB|OAZ1|OGA|OGDH|OPCML|OSBPL3|OSTF1|OTUD4|OXSR1|PABPN1|PACSIN2|PADI2|PAQR3|PCBP2|PCNX2|PDCD6IP|PDE8A|PDS5A|PEAK1|PEBP1|PFKFB3|PGP|PHACTR1|PHACTR2|PHF3|PIK3CB|PIK3CD|PITPNC1|PKD2|PLEKHA5|PLEKHO1|PLP1|PMM2|PNKD|PPIG|PPP1R21|PPP6R3|PRAM1|PRKAG2|PRKDC|PRMT2|PRPF38B|PRR14L|PSPC1|PTGES3|PTPRM|PTTG1IP|RAB27A|RACK1|RALGAPA1|RANBP3|RAPGEF2|RASGRP3|RASSF4|RBPJ|RBX1|RDX|RELT|REV3L|RGL1|RHOA|RHOBTB3|RHOQ|RNASEH2B|RNASEK|RNF13|RNF144B|RNF149|RNF4|RNMT|RNPC3|RPN2|RTN1|RTN4|RUFY2|SBF2|SCAPER|SCRN1|SDCCAG8|SEL1L|SEM1|SEPTIN2|SEPTIN6|SEPTIN7|SERGEF|SETX|SFSWAP|SH3PXD2B|SIPA1L1|SIPA1L2|SIRPA|SLC11A2|SLC20A1|SLC25A12|SLC25A37|SLC2A3|SLC2A9|SLC38A2|SLC39A10|SLC44A1|SLC8A1|SLC9A9|SMG7|SMURF1|SNAP25|SNCA|SNRK|SNRNP70|SNX24|SNX8|SOAT1|SORT1|SPARCL1|SPCS2|SPG7|SPIDR|SPIRE1|SPPL3|SREBF2|SRGAP1|SRGAP2|SRSF11|SRSF4|SS18|SSBP1|SSBP3|SSH2|ST3GAL1|ST3GAL5|ST6GAL1|ST8SIA4|STAG1|STAT5B|STK3|STMN1|STX6|SYT1|TBC1D1|TBC1D16|TBC1D23|TBC1D5|TBCA|TBL1XR1|TBRG1|TCERG1|TCF25|TENM4|TGFBR1|TIAM2|TJP1|TM6SF1|TMBIM6|TMCC3|TMED5|TMEM131L|TMOD3|TMPO|TMSB10|TMSB4X|TOP2B|TPCN1|TRAM1|TRAPPC11|TSNAX|TTC19|TTC28|TTLL5|TUT7|UBA2|UBA52|UBB|UBE2E3|UBE2O|UBE2R2|UBE4A|UGGT2|UHRF1BP1L|UPF2|USP34|USP8|UTRN|UVRAG|VASH1|VEZT|VPS13B|VPS13C|VPS35L|VPS50|VSNL1|WDR45B|WDR59|WNK1|WSB1|XRN1|YPEL2|YTHDC2|YWHAB|YWHAH|YWHAZ|ZC3H13|ZEB2|ZFAND3|ZFHX3|ZFP36L1|ZFP36L2|ZFP91|ZMYM2|ZMYND11	1.05751
HDSigDB_Mouse_2021	Genes_Changed_In_Mouse_Microglia_During_Aging_PMID26001565	Genes_Changed_In_Mouse_Microglia_During_Aging_PMID26001565	DA9_SEG	4884	3083	168	106.049	120	0.0132263	0.991546	0.0264526	0.0264526	0.991546	0.0529051	ADAM17|ADAR|ALCAM|ANP32A|ANXA4|ANXA5|AOAH|APLP2|APOE|ARHGAP18|ARSB|ATP8B1|AXL|B2M|BBS9|BCL6|BNC2|BRI3|C3|CACYBP|CD164|CD63|CD74|CD83|CIRBP|CLEC7A|CMTM7|COLGALT1|CSNK1A1|CUL1|CXCL16|CXCR4|CYBB|DAAM1|DNAJB1|DUSP1|ELL2|EPB41L3|EPSTI1|FAM91A1|FCHSD2|FER|FLT1|FOXO1|FTH1|GCNT2|GLUL|GNPTAB|GPBP1|GSPT1|HECTD2|HERC3|ID2|IFI30|IGF2R|IKZF1|IQGAP1|ITGAX|KPNA3|LAT2|MAP2K1|MAP3K3|MIF|MYO9B|NAP1L4|NCK1|NEK6|NPM1|NRIP1|P2RY12|P4HA1|PABPC1|PAIP2|PARP14|PHACTR4|PICALM|PIK3CB|PLAUR|PLCL2|PLD1|PLEK|RAB21|RASSF3|RBM5|RCSD1|RGL1|RHOT1|RNGTT|SCMH1|SELENOW|SERINC3|SESN1|SH3BGRL|SH3BP2|SH3PXD2B|SHTN1|SLA|SLC2A3|SLCO2B1|SPP1|SQOR|SREBF2|SRGN|STAU2|SUGT1|TANK|TBC1D8|TGFBR1|TIAL1|TJP1|TLR2|TM6SF1|TM9SF2|TNFSF13B|TPD52|TPM4|TSPAN14|UBE2E2|WIPF2|YME1L1	1.13155
HDSigDB_Mouse_2021	Genes_Up-Regulated_In_CPSF6_Binding_Sites_In_MEFs_From_Mbnl1/2_KO_Myotonic_Dystrophy_Mice_Vs_WT_Mice_GSE60487	Genes_Up-Regulated_In_CPSF6_Binding_Sites_In_MEFs_From_Mbnl1/2_KO_Myotonic_Dystrophy_Mice_Vs_WT_Mice_GSE60487	DA9_SEG	4884	3083	100	63.1245	74	0.0133772	0.992587	0.0267544	0.0267544	0.992587	0.0535089	AKAP11|ANKRD12|APPBP2|ATP13A3|CADM1|CD2AP|CDK17|CPSF6|CREBBP|CREBRF|CSGALNACT2|CUX1|DEK|DOCK3|DYRK1A|ELF2|EML4|EXOC6B|FARP2|FLT1|FNBP1|FOXP1|FOXP2|FUBP1|GSPT1|HIP1|KIF2A|LAP3|LARP4|MAML3|MEG3|MIB1|NAA15|NCK1|NCOA3|PBX3|PLXND1|POLB|PPP2CA|PRKD3|PTPRJ|PURA|RACK1|RICTOR|SCARB1|SCRN1|SEC62|SETD3|SKIL|SLF2|SNAP23|SNX27|SRSF3|STMN1|SUGP2|SUGT1|TENT4B|TMPO|TSC22D2|TTC3|TUBA1B|U2SURP|UBA52|UBXN7|USP10|USP14|USP6NL|USP7|VPS35|WDPCP|XPR1|YY1|ZBTB1|ZC3H7A	1.17229
HDSigDB_Mouse_2021	Genes_Up-Regulated_In_Neuro2a_Htt72Q-ni_Vs_Htt72Q-i_PMID28743452	Genes_Up-Regulated_In_Neuro2a_Htt72Q-ni_Vs_Htt72Q-i_PMID28743452	DA9_MEGENA_hubs	4884	308	175	11.036	19	0.013414	0.993481	0.026828	0.026828	0.993481	0.053656	CLN6|DEPTOR|DGKI|DOCK10|EFNA5|FIGN|GM2A|GPNMB|IQGAP2|MIS18BP1|NFIB|PLXNA4|PRICKLE2|SLC40A1|SOBP|SYT1|TEX2|TMEM108|TSHZ2	1.72163
HDSigDB_Mouse_2021	Mouse_Cerebellum_Bergmann_Glia_Cell_Markers_PMID19013282	Mouse_Cerebellum_Bergmann_Glia_Cell_Markers_PMID19013282	DA9_SEG	4884	3083	596	376.222	401	0.0134648	0.989404	0.0269297	0.0269297	0.989404	0.0538594	A2M|ABCC5|ABHD3|ACER3|ACSL3|ACYP2|ADAM17|ADAM28|ADGRG1|ADK|AGPAT3|AGPAT5|AKAP13|AKNA|AKT3|ALCAM|AMPD3|ANAPC16|ANK2|ANKIB1|ANKRD12|ANKRD13C|ANO6|ANXA4|APOE|ARHGAP18|ARHGAP31|ARHGEF12|ARID5A|ARL15|ARMC8|ASAH1|ASB3|ATG10|ATG5|ATXN10|AUH|AXL|B2M|B4GALT1|BAG3|BCAR3|BCAS2|BCL2|BLOC1S6|BMPR1A|BRI3|CABLES1|CALM1|CALM2|CAPZB|CARMIL1|CASK|CBFB|CBR4|CCDC88A|CCND3|CD302|CD46|CD81|CDC42|CDC42SE1|CDC73|CDK13|CDK5RAP2|CDKAL1|CDKN1A|CDS2|CEBPD|CFL1|CFLAR|CGGBP1|CHCHD3|CHIC2|CHN1|CHPT1|CHSY1|CKAP5|CKLF|CLASP2|CLIP1|CLPB|CLU|CMTM6|COMMD10|COTL1|CPNE8|CPQ|CPVL|CREM|CSF2RA|CSGALNACT1|CSNK2A1|CXCR4|CYBA|CYFIP1|DARS|DDX5|DENND3|DENND6A|DHRS3|DIP2A|DISP1|DLEU7|DOCK11|DPYD|DTNA|DYRK1A|EEF1D|EHBP1L1|EIF4G2|ELF1|ENY2|EPS15|EPS15L1|EPS8|ETF1|ETFA|EXOC6|FAM120A|FAM149A|FAM162A|FAM172A|FAM228B|FARP1|FARS2|FGD4|FHIT|FLOT1|FNBP1|FOXO1|FUBP3|GAB2|GALK2|GALNT1|GBP2|GCA|GLRX|GMDS|GNA13|GNAI2|GNAI3|GNAQ|GNB4|GOLPH3|GPM6B|GPR107|GPR137B|GSAP|HADHA|HADHB|HDAC8|HDLBP|HERPUD1|HIBCH|HIP1|HIPK2|HK2|HNRNPR|HOOK3|HSD17B11|HSD17B4|HTRA1|IFI30|IGSF21|IKBIP|INVS|IRAK2|ITGB5|ITPKB|ITPRIPL2|ITSN1|KANSL1L|KANTR|KCMF1|KIF1B|KLC1|KLF3|KLHL5|KMT5B|KYAT3|LAMP2|LAPTM4A|LAPTM5|LASP1|LAT2|LCP2|LDHA|LONP2|LPCAT1|LRRK1|LYPLA1|LYPLAL1|MACROD2|MAGI2|MAGT1|MAPKAP1|MARCKS|MBD2|MCL1|MDM4|MED13|MERTK|METTL15|METTL9|MFF|MFSD1|MIB1|MINK1|MOB1A|MOB3B|MOB4|MRPL33|MRPS6|MSI2|MT3|MTAP|MTDH|MTMR14|MTPN|N4BP2L1|NAGK|NCKAP5|NDUFB8|NEDD9|NEK6|NEK7|NF1|NFATC1|NFE2L2|NGLY1|NHSL1|NINJ1|NNT|NPAS3|NPL|NRF1|NSL1|ORC2|PAG1|PARP9|PCNX4|PDK1|PHF3|PHLPP1|PITPNC1|PLEKHA2|PLSCR1|POM121|PPARG|PPP2R5E|PPP3CB|PRELID2|PREX1|PRKD3|PRKN|PRMT2|PRR5|PSMF1|PTAR1|PTPN12|PTPRA|PTPRO|PTTG1IP|RASA2|RASSF2|RASSF3|RBX1|RDX|RFC1|RGL1|RGS12|RHBDD1|RHOA|RHOBTB3|RHOQ|RILPL2|RIPK2|RNF217|RNPC3|RPRD1A|RRBP1|RUNX1|SAMD4B|SARAF|SAT1|SCARB1|SCFD2|SELENOF|SELENOW|SEM1|SEPTIN6|SERPINB9|SESN3|SFPQ|SFT2D2|SH3BGRL|SH3GLB1|SH3PXD2B|SIRPA|SKAP2|SLC1A3|SLC20A2|SLC30A7|SLC35F5|SLC38A9|SLC49A4|SLCO2B1|SMAD3|SMAD5|SNAP23|SNRNP70|SNX18|SNX5|SNX6|SNX8|SOAT1|SOD2|SPARCL1|SPATA6|SPCS2|SPPL2A|SPRED1|SQOR|SREBF1|SREBF2|SRGAP1|SRGAP3|SRP14|SSBP1|SSBP2|ST13|ST3GAL6|STAM2|STAMBPL1|STARD13|STAU1|STK38L|STX18|STX8|STXBP3|SUCLG2|SUMF1|SYAP1|TANK|TAOK3|TBC1D12|TBCA|TCF12|TCF7L2|THUMPD2|TIAM2|TJP1|TLE4|TLK1|TMBIM6|TMED10|TMEM176B|TMLHE|TNFAIP8|TNFRSF1A|TNS3|TOM1|TPCN1|TPK1|TRPS1|TTYH3|TUT7|TYW1|UBE2D3|UBE2F|UBE2L3|UBE2N|UBR2|UBXN2B|UGP2|ULK4|URI1|USP24|USP53|USP6NL|UST|UTP18|VGLL4|VPS37A|VPS53|VRK2|VTI1A|WDPCP|WIPF2|WIPI1|WTAP|WWC2|YWHAB|YWHAE|ZC3HAV1|ZEB2|ZFAND3|ZFP36L1|ZFP36L2|ZHX2	1.06586
HDSigDB_Mouse_2021	Genes_Up-Regulated_In_hESCs_After_ATF7IP_Knock_Down_GSE118088	Genes_Up-Regulated_In_hESCs_After_ATF7IP_Knock_Down_GSE118088	DA9_MEGENA_hubs	4884	308	163	10.2793	18	0.0134997	0.993577	0.0269993	0.0269993	0.993577	0.0539986	ARID5B|ASXL3|CDH2|CXCR4|DLC1|EFNA5|INPP4B|L3MBTL1|MOB4|NCALD|NEAT1|P4HA1|PFKFB3|SEZ6L|SLC2A3|STOX2|TMEM132B|TSHZ2	1.7511
HDSigDB_Mouse_2021	Expression_In_R6/1_HD_Mice_GSE59571	Expression_In_R6/1_HD_Mice_GSE59571	DA9_SEG	4884	3083	204	128.774	144	0.0135599	0.99094	0.0271197	0.0135599	0.99569	0.0271197	AHI1|AKAP9|AKT3|ALCAM|ANKS1B|AOAH|APPBP2|ATAD2B|ATF6|ATP1A1|ATP2B1|ATXN1|BAG3|BBX|BNIP2|BNIP3|CABLES1|CALM1|CAMK1D|CAMK2N1|CAP1|CAST|CCAR1|CCM2|CDK17|CEP192|CHN1|CHST15|CKB|CMSS1|CNTRL|CSF2RA|CWC27|CYLD|CYTIP|DDX21|DGLUCY|DHRS3|DPYD|DTNB|DUSP16|EHD4|EIF2AK2|ELP4|ERC2|FAM102B|FBXW7|GAB2|GCNT2|GLCE|GLDN|GMDS|GNG7|GPCPD1|GPM6B|GPRIN3|HOMER1|ID2|IER5|IL10RA|INKA2|IQGAP2|ITGA9|ITGAV|ITGAX|ITPR1|IVNS1ABP|KCNQ3|KDM3A|KDM4B|KLHL2|L3MBTL4|LDLRAD4|LMO2|LRRK2|MBTPS1|MCF2L|MINK1|MSRA|MXD1|NAGK|NEDD4L|NFATC3|NFYC|NIN|NPTN|NRIP1|OSBPL8|OTULINL|PACSIN2|PARP14|PARP8|PCMTD1|PCNX4|PELI2|PER1|PHACTR1|PLA2G4A|PLAG1|PLCB1|PLCL2|PLEKHA5|PPP2R2A|PPP3CA|PRKCB|PRKCH|PTK2B|RASGEF1B|RASGEF1C|RBFOX1|RGS10|RYR1|S100PBP|SCARB1|SEC14L1|SFMBT2|SIL1|SIPA1L1|SKIL|SLMAP|SMAD3|SMURF1|SNW1|SNX25|SORT1|STRN|STX12|TACC1|TAF15|TAOK3|TBC1D4|TBC1D8|TCERG1|TCF20|TIAM2|TMCC3|TMOD1|TSC22D2|UBE2G2|USPL1|WDR41|YPEL2|ZC3HAV1|ZSWIM6	1.11824
HDSigDB_Mouse_2021	Locuses_With_Decreased_DNA_Methylation_In_Frontal_Lobe_Of_AD_Vs_Control_GSE72778	Locuses_With_Decreased_DNA_Methylation_In_Frontal_Lobe_Of_AD_Vs_Control_GSE72778	DA9_SEG	4884	3083	84	53.0246	63	0.0136133	0.992884	0.0272266	0.0272266	0.992884	0.0544533	ARHGAP22|ARHGEF12|AUTS2|CSNK1D|DDX3X|DNMT3A|DST|EIF1AX|EIF3A|FARP1|FBXO34|FER|FHIT|FKBP5|FOSL2|FRMD4A|GAS7|GGA2|GNAQ|HTRA1|IER5|IGF1R|KLF6|LHFPL2|LRRK1|MAP3K8|MPZL1|MSI2|MTHFD1L|MYOF|NEK6|NMT1|NRG3|NRXN3|OSBPL1A|PACS1|PLEKHA2|PLEKHO1|PRKX|PSMA6|PTK2B|RERE|SBF2|SDCCAG8|SMURF2|SPIDR|SSBP1|SSBP3|ST3GAL6|STIM1|STK24|TAF1|TMSB4X|TNFRSF1A|TNRC18|TNS3|TPI1|TRIO|TSPAN14|TTYH3|UBXN7|USP53|ZFX	1.18813
HDSigDB_Mouse_2021	Genes_Down-Regulated_In_Friedreich_Ataxia_iPSCs_Expression_Vs_SC41-MSC_Cell_Line_GSE22651	Genes_Down-Regulated_In_Friedreich_Ataxia_iPSCs_Expression_Vs_SC41-MSC_Cell_Line_GSE22651	DA9_SEG	4884	3083	1144	722.144	754	0.0138151	0.98849	0.0276302	0.0276302	0.98849	0.0552604	ABCB7|ABCE1|ABHD3|ABI2|ACACA|ADAM28|ADAP2|ADAR|ADNP|AEBP2|AFF1|AGFG1|AGO2|AGPAT5|AGTPBP1|AHCTF1|AHCYL2|AHSA1|AIF1|AKAP7|AKNA|AKR1A1|ALOX5|AMD1|ANAPC16|ANK2|ANK3|ANKFY1|ANKHD1|ANKRD10|ANKS1B|ANP32A|APOC1|APOE|APPL1|AQR|ARFGEF1|ARGLU1|ARHGAP4|ARID1A|ARID2|ARID3A|ARL5A|ARL6IP1|ARMC8|ARRB1|ARRB2|ASB3|ASCC3|ATE1|ATF7IP|ATF7IP2|ATG4C|ATG5|ATL2|ATM|ATP1A1|ATP1B1|ATP1B3|ATP6V1C1|ATP6V1H|AUH|AUTS2|AZIN1|BANP|BCL2|BCLAF1|BMP2K|BMPR1A|BPTF|BRAF|BRD7|BTBD7|BTRC|C2CD5|CACUL1|CACYBP|CADM1|CADM2|CADPS2|CAMKMT|CAMTA1|CAND1|CAPRIN1|CARD11|CARMIL1|CASD1|CBL|CBR4|CCDC66|CCDC88A|CCND2|CCNT2|CCT3|CCT4|CCT6A|CCT8|CD2AP|CD46|CD55|CD74|CD83|CDC14B|CDC16|CDKAL1|CDYL|CELF1|CELF2|CEP192|CEP57|CEP95|CEPT1|CERK|CFDP1|CHCHD3|CHD1|CHD6|CHD7|CHKA|CHORDC1|CKAP5|CKB|CLASP2|CLASRP|CLEC2D|CLOCK|CMIP|CMSS1|CMTM7|CNBP|CNDP2|CNOT1|CNTNAP2|CNTRL|COMMD10|COX7C|CPM|CPNE1|CPSF6|CPVL|CREB1|CRLF3|CSDE1|CSF2RA|CSNK1E|CSNK2A1|CSPP1|CSTF3|CTBP2|CTDSPL2|CTNNA2|CTNNBL1|CTSC|CTSH|CTTNBP2|CUL1|CUL3|CUL4A|CWC27|CWF19L2|CXCR4|DAZAP1|DCP2|DDX10|DDX18|DDX21|DDX39B|DDX3X|DDX46|DDX6|DEK|DENND11|DHX15|DHX36|DHX9|DIAPH2|DICER1|DIDO1|DISP1|DLG2|DLGAP1|DMTF1|DNAJA1|DNAJB14|DNAJB6|DNAJC7|DNMT3A|DOCK2|DOCK3|DPP10|DTNA|DUSP16|DYRK1A|E2F3|EAF2|ECPAS|EDA|EEF1B2|EHMT1|EIF1AX|EIF2AK3|EIF2AK4|EIF2S2|EIF3A|EIF4E|EIF4G2|EIF5|ELK4|ELMO1|ELP3|EML4|ENSA|EP400|EPB41|EPB41L2|ERC1|ERC2|ERCC6L2|ERCC8|ERICH1|ESCO1|ETF1|ETNK1|ETS2|EWSR1|EXOC2|EYA3|FAF1|FAM102B|FAM133B|FAM135A|FAM149A|FAM210A|FAM222B|FAR2|FBXL20|FBXO11|FBXO28|FGD4|FKBP5|FMNL2|FMNL3|FNBP1L|FOXN2|FOXO1|FUBP1|FUBP3|FUS|FXR1|G3BP1|G3BP2|GALK2|GARNL3|GAS7|GATAD2A|GATM|GCA|GCNT2|GDI2|GGA2|GK|GLDN|GLYR1|GMDS|GNA13|GNAI3|GNG7|GNL3|GNPTAB|GPATCH2L|GPBP1|GPBP1L1|GPM6B|GRAMD1A|GRID2|GRK3|GTF2I|H3F3A|H3F3B|HDAC4|HEATR1|HIP1|HK2|HMGB1|HMGN1|HNRNPA1|HNRNPA2B1|HNRNPA3|HNRNPC|HNRNPD|HNRNPDL|HNRNPH1|HNRNPH3|HNRNPK|HNRNPL|HNRNPM|HNRNPU|HOMER1|HPS3|HS2ST1|HSD17B4|HSP90AA1|HSP90AB1|HSPA4|HSPA8|HSPA9|HSPBAP1|HSPD1|HSPE1|HSPH1|ICE1|IGF1R|IGSF21|IL18|ILF3|INPP5D|INPP5F|IPO9|IQCB1|IQGAP2|IREB2|IRS2|IST1|ITSN1|IVD|IVNS1ABP|IWS1|JARID2|JMJD1C|KANSL1|KATNBL1|KCMF1|KCNIP1|KCNQ1|KCNQ3|KDM2B|KDM3B|KDM6A|KIF1B|KMT5B|KRAS|KYAT3|KYNU|LARP4|LARS|LCP1|LEMD3|LHFPL2|LITAF|LMO2|LPCAT1|LPIN2|LRPPRC|LRRC8B|LRRC8D|LRRTM4|LSM14A|LUC7L|LUC7L3|LYPLA1|LYRM4|MAEA|MAF|MAN2A1|MAP3K1|MAP3K4|MAPK1|MB21D2|MBD2|MBP|MBTD1|MCL1|MCMBP|MDH1|MDM4|MDN1|ME2|MERTK|METTL9|MFSD14A|MGA|MIGA1|MIOS|MIS18BP1|MITF|MLLT10|MLXIPL|MNAT1|MOB3B|MOB4|MORF4L1|MPHOSPH6|MRPL1|MRPS28|MRPS31|MRPS6|MSH3|MSI2|MTF2|MTMR10|MTMR14|MTREX|MTUS1|MYO10|NAA15|NAA16|NAA25|NAA50|NAMPT|NAP1L1|NASP|NAV2|NBEA|NCK2|NEDD4L|NFATC3|NFX1|NFYC|NKTR|NLK|NME2|NMT1|NOL7|NOP58|NPAT|NPEPPS|NPL|NR3C2|NSD1|NSL1|NUCKS1|NUDC|NUP153|NUP160|NUP214|OCIAD1|OGA|OGDH|OPCML|ORC2|ORMDL1|OSBPL11|OSBPL1A|OTULINL|P4HA1|PABPN1|PAIP2|PAK1|PALD1|PAPOLA|PAQR3|PARG|PARP8|PAXBP1|PBX3|PCCA|PCF11|PDCD10|PDCD4|PDE3B|PDE7A|PDK3|PDS5B|PDSS2|PEBP1|PELI1|PELI2|PHACTR1|PHACTR4|PHF14|PHF3|PHIP|PHLPP1|PIAS1|PIAS2|PIK3AP1|PITPNC1|PLAG1|PLCG2|PLCL2|PLEKHA5|PLP1|PLSCR1|PMS1|PNISR|PNN|POGZ|POLB|POU2F1|PPA2|PPHLN1|PPIA|PPM1B|PPP2CA|PPP2R5E|PPP4R3A|PPP6R3|PPTC7|PREP|PRIM2|PRKACB|PRKCB|PRKDC|PRKRIP1|PRKX|PRMT3|PRPF38B|PRPF40A|PRPF4B|PSMA1|PSMA6|PSMD14|PSPC1|PTBP2|PTBP3|PTGES3|PTMA|PTP4A2|PTPN2|PTPN4|PTPRA|PTPRD|PTRH2|QSER1|R3HDM1|RAB12|RAB28|RAB5A|RABGAP1L|RAD21|RALGAPA1|RANBP2|RAP1GAP2|RASSF2|RBBP4|RBM17|RBM25|RBM26|RBM39|RBM4|RBM47|RBMX|RBPJ|RBX1|RCC2|RCSD1|RESF1|REV1|RFC1|RHOT1|RIF1|RNASEH2B|RNF114|RNF130|RNF213|RNF38|RNF4|RNGTT|RNPC3|RPRD1A|RSBN1|RSF1|RSRC2|RTN1|RTN3|RYR1|S100PBP|SACM1L|SAFB|SECISBP2|SEM1|SEMA4D|SENP6|SEPTIN2|SERBP1|SERP1|SERPINB9|SESN3|SETBP1|SF1|SF3B1|SF3B3|SFMBT1|SFPQ|SGK3|SHMT1|SHPRH|SIN3A|SIPA1L2|SIRPA|SLC11A2|SLC25A13|SLC25A26|SLC2A3|SLC37A1|SLC38A9|SLC39A10|SLC44A1|SLC5A3|SLIRP|SLTM|SMARCA4|SMARCA5|SMARCAD1|SMARCC1|SMG1|SMS|SNAP23|SNAP25|SNCA|SNRNP70|SNRPN|SNW1|SNX27|SNX5|SON|SORL1|SPARCL1|SPATA13|SPATA6|SPG7|SPP1|SRFBP1|SRRM1|SRRM2|SRSF10|SRSF11|SRSF3|SRSF5|SRSF7|ST13|ST3GAL6|ST6GAL1|ST6GALNAC3|STAG2|STIP1|STK24|STMN1|STOM|STRBP|STRN|SUCO|SUGP2|SYK|SYMPK|SYNDIG1|SYT1|SYT17|TBC1D16|TBC1D4|TBC1D8|TBCD|TCAIM|TCEA1|TCERG1|TCF20|TCP1|TFG|THOC1|THOC2|TM6SF1|TMC6|TMCC1|TMEM156|TMEM245|TMEM51|TMLHE|TMPO|TMSB4X|TMX1|TNPO1|TNPO3|TNRC6A|TNRC6B|TOP2B|TPD52|TPM3|TPP2|TRA2A|TRA2B|TRIM27|TRIM33|TRMT11|TSC22D1|TTC19|TTC27|TUT4|UBA2|UBA52|UBAC2|UBAP2|UBE2D3|UBE2E3|UBE2G1|UBE2G2|UBE2L3|UBE2N|UBE2O|UBE2V1|UBE4B|UBR5|UGP2|UIMC1|UPF2|UQCRC2|URI1|USO1|USP10|USP22|USP25|USP32|USP33|USP36|USP37|USP48|USP6NL|USP7|USP9X|USPL1|UTP18|VSNL1|WAPL|WDFY2|WDR11|WDR43|WDR44|WTAP|WWOX|WWP1|XKR6|XPO1|XPO4|XPR1|XRCC5|XRCC6|XRN2|YBX1|YTHDC1|YWHAE|YWHAG|YWHAZ|YY1|ZBTB46|ZC3H14|ZC3H15|ZFAND6|ZFP36L2|ZFR|ZFX|ZHX2|ZMYM2|ZMYND8|ZNRF2|ZRANB2	1.04411
HDSigDB_Mouse_2021	Genes_Up-Regulated_In_Mouse_Brain_Derived_OPCs_From_P7_Vs_E13.5_Mice_PMID30078729	Genes_Up-Regulated_In_Mouse_Brain_Derived_OPCs_From_P7_Vs_E13.5_Mice_PMID30078729	DA9_SEG	4884	3083	570	359.81	384	0.0138553	0.989139	0.0277106	0.0138553	1	0.0277106	ABCC1|ABCC4|ABHD12|ABHD18|ABHD2|ABHD3|ABI2|ACSL1|ACSL3|ACSL4|ACYP2|ADAM17|ADAM9|ADAP2|AGAP1|AGFG1|AGPAT3|AGPAT5|AIG1|AKAP7|ALOX5|AMPD3|ANKS1B|APBA1|APBB1IP|APLP2|APMAP|APOE|ARAP2|ARHGAP22|ARHGAP31|ARHGAP35|ARHGDIB|ARHGEF10L|ARMH4|ARNTL|ARRB1|ARSB|ATG16L2|ATP1A1|ATP1B1|ATP6V1A|ATP8B1|ATRN|ATXN1|BCAT1|BCL6|BHLHE41|BICD1|C1QA|C1QB|C1QC|CABLES1|CACNA1A|CACNA1D|CACNB4|CADM1|CADM2|CADPS2|CAMSAP2|CASK|CCDC149|CCSER2|CD53|CD81|CD83|CDC42SE1|CDC42SE2|CDS2|CERK|CHPT1|CHST11|CLASP2|CLCN3|CLIP2|CLN8|CLSTN1|CLU|CMTM6|CPEB3|CPEB4|CPM|CPNE8|CPQ|CREBL2|CREBRF|CREG1|CSF1R|CSGALNACT1|CSMD1|CST3|CTSB|CTSH|CTSS|CTTNBP2|CXCL16|CYLD|CYTH4|DDHD1|DDIT4|DENND11|DENND4A|DIPK1A|DLG2|DLGAP1|DNM3|DOCK10|DOCK2|DOCK3|DOCK4|DOCK8|DPP10|DPYD|DSCAM|DST|DTNA|ECHDC1|EEF1A1|ELF1|ELL2|ELMO1|ENTPD1|EPB41L2|EPN2|EPS8|ERBB4|EXOC6|FAM102B|FAM149A|FAR2|FCHSD2|FIG4|FKBP15|FMNL1|FOXN2|GAB3|GABARAPL1|GALNT10|GAS6|GATM|GLCE|GLRX|GLUD1|GLUL|GNA12|GNB4|GNG7|GNPTAB|GOPC|GPCPD1|GPHN|GPM6A|GPM6B|GPR155|GPR34|GPRIN3|GRAMD1B|GRIA2|GRID2|GRIK1|GSAP|GSPT1|HCLS1|HERC3|HIVEP2|HK1|HSPA1A|HTRA1|IFNGR1|IGSF21|IL18|IL1RAP|IL1RAPL1|INKA2|INPP5D|IPCEF1|IRS2|ITGAV|ITM2B|ITPR2|JAZF1|JDP2|KCNIP1|KCNK13|KCNMA1|KLHL2|KLHL5|LAPTM5|LCORL|LGALS8|LGMN|LMBR1|LMBRD1|LPCAT1|LPCAT2|LRP1B|LRRC8B|LRRTM4|LSAMP|LY86|LYN|MAN1A2|MAP3K5|MB21D2|MFSD1|MFSD12|MGAT4A|MIGA1|MITF|MLKL|MPZL1|MT3|MTCH1|MTMR10|N4BP2L1|NAV3|NCAM2|NCKAP1L|NDFIP1|NFATC2|NLGN1|NPC1|NR3C1|NR4A3|NRGN|NRXN1|OPCML|OS9|OSBPL1A|OSTF1|P2RX7|P2RY12|PADI2|PARP14|PARVB|PARVG|PCDH9|PCGF5|PCMTD1|PCNX2|PDCD4|PDE4A|PDE4B|PDE4D|PDE4DIP|PDGFB|PHACTR1|PIK3CB|PIK3IP1|PIK3R1|PLCB1|PLCG2|PLD1|PLEKHA2|PLEKHB2|PLP1|PLSCR1|PNKD|PPM1K|PPP1R21|PPP3CA|PPP3CB|PREX1|PRKCA|PRKCB|PRKN|PRNP|PSTPIP2|PTGDS|PTK2B|PTPN11|PTPRC|PTPRE|PTPRJ|PTPRO|PURA|RAB10|RAB11A|RAB20|RAB27A|RAB2A|RAB31|RAB5A|RAB6A|RABGAP1L|RAC1|RAP1GAP2|RAP1GDS1|RAP2A|RASA3|RASGEF1B|RASGRP3|RELT|RIN2|RNF13|RNF144B|RNF213|RTN1|RUBCN|RUFY1|SAMD12|SAMD8|SCAMP1|SCAMP2|SCARB1|SCARB2|SCFD2|SECISBP2L|SEL1L|SEMA4D|SEPTIN7|SERINC5|SGK1|SGK3|SGPP1|SH3GLB1|SIRPA|SLC15A2|SLC2A3|SLC2A9|SLC43A2|SLC44A1|SLC49A4|SLC7A5|SLC8A1|SLC9A9|SLCO2B1|SMARCA2|SMYD3|SNAP25|SNX13|SNX18|SNX25|SNX3|SNX30|SOD2|SPAG9|SPECC1|SPPL2A|SPRED1|SQOR|SRGN|SRPK2|STAMBPL1|STAT3|STIM2|STK10|STK32B|STOM|STRN|SYT17|TAOK3|TBC1D12|TBC1D23|TBC1D5|TBC1D8|THRB|TLR2|TMBIM4|TMBIM6|TMCC3|TMED5|TMEM117|TMEM140|TMEM163|TMEM176B|TMOD1|TMOD2|TNS3|TPD52|TYROBP|UBL3|USP24|UST|VAPA|VAV1|VSIR|VSNL1|WDR41|WIPF1|ZBTB16|ZC3HAV1|ZDHHC14|ZDHHC2	1.06723
HDSigDB_Mouse_2021	Genes_Changed_In_Sst/Npy-expressing_Interneurons_Of_R6/2_Vs_WT_PMID32681824	Genes_Changed_In_Sst/Npy-expressing_Interneurons_Of_R6/2_Vs_WT_PMID32681824	DA9_MEGENA_hubs	4884	308	302	19.045	29	0.0138665	0.99218	0.0277331	0.0138665	1	0.0277331	ANO4|APBB2|APOE|CDH13|CDK14|CHORDC1|CNTN4|DLC1|DOCK10|EFNA5|EPHA6|FRMD4A|GRAMD1B|GRIA1|KCNMA1|KLHL32|MAN2A1|MSI2|NCALD|NFASC|NOL4|OLFM2|PAK3|RUNX1T1|SCFD2|SLC44A5|TMEM132B|UTY|WDFY3	1.52271
HDSigDB_Mouse_2021	Neuro2a_Htt72Q_(72Q-ni+72Q-i)_Vs_Htt25Q_(25Q-ni)_PMID28743452	Neuro2a_Htt72Q_(72Q-ni+72Q-i)_Vs_Htt25Q_(25Q-ni)_PMID28743452	DA9_SEG	4884	3083	1077	679.851	711	0.0139141	0.988452	0.0278283	0.0278283	0.988452	0.0278283	AAK1|AATF|ABCC1|ABHD18|ACACA|ACTG1|ADAR|ADGRG1|ADNP|AGAP1|AGO4|AGPS|AGTPBP1|AHCTF1|AIDA|AIG1|AK2|AKAP11|AKR1A1|AKT3|AMD1|AMPD3|ANKRD10|ANKRD12|ANKRD13C|ANKRD44|ANO6|ANXA4|ANXA5|APC|APOE|APP|ARFGAP3|ARGLU1|ARHGAP12|ARHGAP26|ARHGAP4|ARHGDIB|ARHGEF10L|ARHGEF12|ARHGEF2|ARID2|ARID3A|ARID5A|ARL5A|ARMH4|ATF6|ATM|ATP10D|ATP11C|ATP1B3|ATP2C1|ATP6V0C|ATP6V1B2|ATRNL1|ATRX|ATXN2L|AVL9|BAZ1B|BCAS3|BCL2|BCL2L1|BCLAF1|BDP1|BHLHE41|BICD1|BIRC6|BMP2K|BMPR2|BMT2|BNIP2|BNIP3|BNIP3L|BPTF|BRD4|BRI3|BRWD1|BTBD1|BTG1|BTG2|C3|CABIN1|CACYBP|CADM1|CBFB|CCAR1|CCDC50|CCDC88A|CCNI|CCT6A|CD2AP|CD63|CD74|CD81|CD84|CDC16|CDC27|CDK13|CDK5RAP2|CDK8|CDKN1A|CDS2|CEBPB|CELF1|CEP192|CGGBP1|CHCHD3|CHD4|CHD7|CHD9|CLASP2|CLN8|CLU|CMIP|CNBP|CNTLN|CNTRL|COP1|COX20|COX6A1|CPEB4|CPSF6|CREB1|CREBRF|CRK|CRYBG3|CSGALNACT2|CSPP1|CSTF3|CTSB|CTSD|CTSZ|CUL1|CUL5|CYTH3|DAAM1|DARS|DCP2|DDIT4|DDX17|DDX39B|DDX3X|DDX5|DDX6|DEK|DENND5A|DGKZ|DHX36|DHX9|DICER1|DIDO1|DISC1|DNAJB1|DNAJC13|DNAJC5|DNMT3A|DOCK7|DPP8|DUSP1|DUSP10|E2F3|EGLN1|EHBP1|EIF1AX|EIF2AK2|EIF3H|EIF4B|EIF4G2|EIF4G3|ELK4|EML4|ENO1|ENY2|EPRS|ERBIN|ERC1|ERCC6L2|ERO1A|ESYT2|ETNK1|ETS2|ETV6|EXOC5|FAM102B|FAM120A|FAM162A|FAR1|FAU|FBXL20|FBXO42|FBXW7|FEZ2|FGFR1OP2|FLOT1|FOS|FOSL2|FOXK2|FOXN2|FOXO3|FOXP1|FRA10AC1|FRMD4A|FRYL|FTH1|G3BP1|G3BP2|GAB2|GABARAP|GABARAPL1|GAK|GALNT7|GAPDH|GARNL3|GATAD1|GLRX|GLS|GNA12|GNG10|GNS|GON4L|GPCPD1|GPR137B|GPR155|GRIA2|GRK3|GSE1|GSN|GSPT1|GTF2I|GYPC|GYS1|HADHB|HBP1|HEATR1|HECTD4|HERC1|HERC2|HERPUD1|HIP1|HK1|HK2|HMGB1|HMGN1|HMOX1|HNRNPA2B1|HNRNPA3|HNRNPD|HNRNPDL|HNRNPH1|HNRNPR|HNRNPU|HOOK3|HP1BP3|HSPA4|HSPA5|HSPA8|HSPA9|HSPD1|HSPH1|HUWE1|IBTK|IDS|IFNAR2|IL6ST|IMMP2L|INO80D|INPP5F|INSIG2|IPO9|IQCB1|IQGAP2|IRAK2|IREB2|IRS2|ITGAV|ITPR1|IVNS1ABP|JAK2|JUND|KDM3A|KDM4B|KDM5B|KDM7A|KHDRBS1|KIF5B|KLF6|KLHL24|KMT2A|KMT2E|KRAS|KRIT1|KSR1|KYAT3|LARP4|LCOR|LDHA|LGALS8|LHFPL2|LITAF|LNPK|LONP1|LPAR6|LPGAT1|LRCH3|LRPPRC|LRRFIP2|LTN1|LUC7L2|LUC7L3|LUZP1|MACF1|MACROD2|MAD1L1|MAML2|MAN1A2|MAN2A1|MAP1B|MAP2K1|MAP2K5|MAP3K7|MAP4|MAPK1IP1L|MAPK8IP3|MAPKAP1|MAPRE2|MARCKS|MARK3|MBNL1|MCF2L|MCL1|MCMBP|MCPH1|MDH1|MDM2|MDN1|MECP2|MED14|MED15|MEG3|METTL15|MGA|MICU1|MIER1|MIF|MIGA1|MIOS|MIS18BP1|MLLT6|MOSMO|MROH1|MSH3|MSN|MTF2|MTHFD1L|MTOR|MXI1|MYH9|MYO5A|MYO9A|NAA15|NAA20|NAA50|NAMPT|NAP1L1|NARS|NASP|NCOA3|NCOA7|NDEL1|NDUFS1|NDUFV3|NEMF|NFATC3|NFE2L2|NIBAN1|NLK|NMT1|NNT|NOL10|NOP58|NPC1|NPC2|NPTN|NR3C1|NRP1|NSD1|NSF|NSL1|NUCKS1|NUFIP2|NUP153|NUP160|NUP214|ODF2L|OGDH|OLA1|OPCML|ORC2|OSBPL9|OTUD4|P4HA1|P4HB|PABPN1|PAQR3|PARP14|PARP9|PAXBP1|PBRM1|PBX3|PCCA|PCF11|PCGF5|PCNP|PDCD4|PDK1|PDS5B|PEAK1|PER1|PFKP|PGK1|PGP|PHF20L1|PHIP|PHKB|PHTF2|PI4K2A|PI4KA|PIGN|PIK3CB|PIK3IP1|PITPNA|PKD2|PKM|PLAUR|PLCB1|PLD1|PLD3|PLEKHA2|PLEKHB2|PLEKHM2|PLEKHO1|PLXNC1|PMS1|PNISR|PNRC1|PPARD|PPARG|PPHLN1|PPIG|PPIP5K2|PPME1|PPP1R10|PPP1R2|PPP2R5C|PPP3R1|PPP4R3A|PRDM2|PRELID2|PRIM2|PRKAG2|PRKAR2A|PRKCA|PRKDC|PRMT2|PRNP|PRPF4B|PRR14L|PSAP|PTBP2|PTCD3|PTEN|PTK2B|PTMA|PTPN4|PTTG1IP|PVT1|PWWP3A|PYGL|RAB12|RAB27A|RAB31|RAB8B|RABEP1|RACK1|RAD21|RAI1|RALGAPA1|RANBP2|RAP1A|RAP1B|RARS2|RASA1|RASA3|RASAL2|RBFOX1|RBM26|RBM27|RBM6|RBMX|RBPJ|RC3H2|RDX|RELCH|RESF1|REV3L|RFC1|RFX7|RHBDD1|RHBDF2|RHOBTB3|RHOQ|RIF1|RLF|RNF19A|RNF213|RNF217|RNGTT|RNPC3|ROCK1|RSBN1L|RSRC1|RTTN|RUBCN|RUNX2|RYBP|RYK|RYR1|SAMHD1|SAP30|SARAF|SAT1|SCFD2|SCLT1|SEC23IP|SEC24A|SEL1L|SELENOF|SELENOW|SEPTIN2|SEPTIN7|SERINC3|SERP1|SETBP1|SETD2|SETX|SFMBT2|SFPQ|SGPP1|SH3BGRL|SHMT1|SIL1|SIN3A|SIPA1L2|SKP1|SLC15A4|SLC16A3|SLC23A2|SLC25A13|SLC2A3|SLC44A1|SLC7A5|SLTM|SMAD2|SMAD5|SMARCA2|SMARCAD1|SMARCC1|SMCHD1|SMG1|SMS|SNAP25|SNHG14|SNX25|SNX9|SOAT1|SOD1|SON|SORT1|SP100|SP3|SPATA5|SPCS2|SPCS3|SPEN|SPIDR|SPRED2|SPTAN1|SQSTM1|SREBF2|SRGAP2|SRRM2|SRSF10|SRSF3|SRSF7|SS18|SSH1|SSH2|ST3GAL1|ST3GAL5|STAG1|STAM|STAT6|STK24|STMN1|STOM|STRN3|STX16|STX6|STX7|SYAP1|SYNCRIP|SYNJ1|TACC1|TASOR|TASOR2|TAX1BP1|TBC1D4|TBC1D9B|TBL1XR1|TCERG1|TCF20|TCF25|TCF4|TENM4|TET3|TGFBR1|THADA|THOC1|THOC2|THRAP3|TIAL1|TIAM1|TIGAR|TIMP2|TLN2|TM9SF4|TMED5|TMEM131L|TMOD1|TMOD2|TMPO|TMX1|TNFRSF10B|TNRC18|TOM1|TOP1|TPD52|TPI1|TPT1|TRA2A|TRA2B|TRAF3|TRAM1|TRIP11|TRPS1|TTC14|TTC28|TTYH3|UBA2|UBA52|UBAP1|UBB|UBE2D3|UBE2E2|UBE2E3|UBE2G2|UBE2H|UBE2N|UBE3A|UBE3C|UBE4A|UBN2|UBP1|UBR1|UGGT1|UGGT2|USP10|USP14|USP22|USP33|USP34|USP37|USP48|USP7|VEGFA|VPS13B|VPS37B|VPS53|WIPI1|WIPI2|WTAP|XIST|XPO1|XRCC5|YPEL2|YTHDF3|YWHAB|YWHAG|ZBTB1|ZC3H7A|ZCCHC2|ZDHHC2|ZDHHC21|ZFAND3|ZFAS1|ZFC3H1|ZFHX3|ZFP36|ZFP91|ZKSCAN1|ZMYND11	1.04582
HDSigDB_Mouse_2021	Genes_Changed_In_HDACi_106_Vs_Vehicle_Treated_Friedreich_Ataxia_Carrier_Blood_Cells_GSE30933	Genes_Changed_In_HDACi_106_Vs_Vehicle_Treated_Friedreich_Ataxia_Carrier_Blood_Cells_GSE30933	DA9_MEGENA_hubs	4884	308	238	15.009	24	0.0140225	0.992543	0.028045	0.028045	0.992543	0.0560901	ABCA3|ADGRL1|ALG8|BAG3|BLNK|CXCR4|DNAJA4|DOCK9|EML4|FRMD4A|GBE1|HAMP|HECW2|HSPH1|KCNMA1|MLYCD|NEDD4L|PUS1|RASSF4|RCN1|SPATS2L|SUSD3|TCEA2|YPEL2	1.59904
HDSigDB_Mouse_2021	Genes_Up-Regulated_In_Influence_Of_Hsp90_Inhibitor_On_Expression_In_R6/2_HD_Mice_GSE29681	Genes_Up-Regulated_In_Influence_Of_Hsp90_Inhibitor_On_Expression_In_R6/2_HD_Mice_GSE29681	DA9_MEGENA_hubs	4884	308	128	8.07207	15	0.0140239	0.993813	0.0280478	0.0280478	0.993813	0.0560955	BACH1|BAG3|CHORDC1|CSRNP2|DNAJA4|DNAJB1|HSP90AA1|HSPB1|HSPD1|HSPE1|HSPH1|MIS18BP1|SERPINH1|SLC40A1|ZFAND2A	1.85826
HDSigDB_Mouse_2021	Genes_Up-Regulated_In_Microglia_Of_ALS_Model_Mice_PMID26001565	Genes_Up-Regulated_In_Microglia_Of_ALS_Model_Mice_PMID26001565	DA9_SEG	4884	3083	51	32.1935	40	0.0140814	0.994047	0.0281628	0.0140814	0.99892	0.0281628	ABCA1|ANXA5|APLP2|APOC1|APOE|ATP6V1A|AXL|BCAR3|C3|C5AR1|CD63|CHST11|CLEC7A|CTSB|CTSD|CXCL16|CXCR4|CYBB|FLT1|FTH1|GAS7|GK|HIF1A|IGF2R|IQGAP1|ITGAX|MS4A7|MSR1|NPC2|PGK1|PLD3|PLXNC1|PYGL|RASGEF1B|RASSF3|SH3PXD2B|SPP1|STMN1|TMEM51|TRPS1	1.24249
HDSigDB_Mouse_2021	Neuro2a_Htt72Q-ni_Vs_Htt25Q-ni_PMID28743452	Neuro2a_Htt72Q-ni_Vs_Htt25Q-ni_PMID28743452	DA9_SEG	4884	3083	757	477.852	505	0.0141178	0.988606	0.0282355	0.0282355	0.988606	0.0406801	AAK1|AATF|ABCC1|ABCE1|ABHD18|ACACA|ADGRG1|ADNP|AGAP1|AIDA|AKNA|AKR1A1|AMD1|AMPD3|ANKRD10|ANKRD12|ANKRD13C|ANXA4|ANXA5|APOE|APP|ARFGAP3|ARGLU1|ARHGAP22|ARHGAP26|ARHGDIB|ARHGEF10L|ARHGEF11|ARHGEF12|ARHGEF2|ARID3A|ARID5B|ARMH4|ATAD2B|ATF6|ATM|ATP10D|ATP11C|ATP2C1|ATP6V0C|ATP6V1B2|ATRNL1|ATRX|AVL9|BAZ1B|BCLAF1|BDP1|BHLHE41|BIRC6|BMP2K|BMPR2|BMT2|BNIP2|BNIP3|BNIP3L|BRD4|BRI3|BRWD1|BTBD1|BTG1|BTG2|C3|CACYBP|CCDC88A|CCND3|CCNI|CCT6A|CD47|CD63|CD74|CD81|CD84|CDC16|CDC42BPB|CDK13|CDK8|CDKN1A|CEBPB|CELF1|CEP192|CERK|CGGBP1|CHCHD3|CHD2|CHD9|CHORDC1|CLASP2|CLU|CMIP|CNBP|COTL1|COX20|CPEB4|CPSF6|CREB1|CREB3L2|CREBRF|CRYBG3|CSGALNACT2|CSPP1|CST3|CTNNA1|CTSB|CTSD|CTSZ|CUL1|CYB5R4|CYTH3|DAAM1|DDIT4|DDX39B|DDX5|DDX6|DEK|DGKZ|DHX36|DHX9|DICER1|DIDO1|DNAJC5|DUSP1|DUSP10|E2F3|EGLN1|EIF1AX|EIF2AK2|EIF3H|EIF4B|EIF4G2|EIF4G3|EIF5|EML4|ENO1|ENY2|ERBIN|ERCC6L2|ERO1A|ESYT2|ETF1|ETNK1|ETV6|FAM162A|FAR1|FAU|FBXL20|FBXW7|FEZ2|FLOT1|FOS|FOSL2|FOXO3|FRA10AC1|FRMD4A|FRYL|FTH1|FUS|GABARAP|GABARAPL1|GALNT7|GAPDH|GARNL3|GATAD1|GLS|GNA12|GNS|GPCPD1|GPM6B|GPR137B|GRIA2|GRK3|GSE1|GSN|GSPT1|GTF2I|GYPC|GYS1|HADHB|HBP1|HDAC4|HEATR1|HECTD4|HERPUD1|HEXA|HK1|HK2|HMGB1|HMGN1|HMOX1|HNRNPA2B1|HNRNPA3|HNRNPD|HNRNPDL|HNRNPH1|HNRNPU|HPCAL1|HSP90AA1|HSPD1|HSPH1|IBTK|IFNAR2|IKBKB|IL6ST|INSIG2|IQCB1|IQGAP2|IREB2|IRS2|ITPR1|IVNS1ABP|JUND|KDM3A|KDM4B|KDM5B|KDM7A|KLF3|KLF6|KLHL24|KMT2A|KMT2E|KRIT1|KSR1|LARP4|LCOR|LDHA|LGALS8|LITAF|LONP1|LPAR6|LPGAT1|LRPPRC|LUC7L2|LUC7L3|LUZP1|MACROD2|MAML2|MAN1A2|MAN2A1|MAP1B|MAP2K1|MAP3K1|MAP3K7|MARCKS|MARK3|MBNL1|MCPH1|MDN1|MED14|MED15|MGA|MIER1|MIF|MIGA1|MIOS|MIS18BP1|MLLT6|MRPL33|MSN|MTF2|MTHFD1L|MXD1|MXI1|MYH9|MYO9B|NAA15|NAA20|NAA50|NAMPT|NAP1L1|NASP|NCOA3|NCOA7|NDEL1|NDUFS1|NDUFV3|NEMF|NFATC3|NFE2L2|NIBAN1|NNT|NOL10|NOL7|NOP58|NPC1|NPC2|NRP1|NSD1|NSL1|NUCKS1|NUFIP2|ORC2|OSBPL9|OTUD4|P4HA1|P4HB|PABPN1|PAQR3|PARP14|PARP9|PBX3|PCF11|PCNP|PDCD4|PDK1|PDS5B|PDXK|PER1|PFKP|PGK1|PHF20L1|PHIP|PHKB|PHTF2|PI4KA|PIGN|PIK3IP1|PKD2|PKM|PLD1|PLD3|PLEKHA2|PLXNC1|PNISR|PNRC1|PPA1|PPARD|PPARG|PPHLN1|PPIG|PPIP5K2|PPME1|PPP2R2D|PPP4R3A|PRDM2|PRELID2|PRIM2|PRKAG2|PRKCA|PRMT2|PRNP|PRPF4B|PSAP|PTBP2|PTCD3|PTEN|PTMA|PTTG1IP|PVT1|PYGL|RAB27A|RAB31|RACK1|RAI1|RALGAPA1|RANBP2|RAP1B|RARS2|RASA1|RASA3|RBFOX1|RBM25|RBM26|RBM6|RBMX|RBPJ|RESF1|RFX7|RHBDD1|RHBDF2|RHOBTB3|RHOQ|RIF1|RNF114|RNF19A|RNF213|RNPC3|RSBN1|RSBN1L|RSRC1|RUBCN|RUNX2|RYR1|SAMHD1|SARAF|SAT1|SCARB2|SCFD1|SCFD2|SCLT1|SEC23IP|SELENOW|SEPTIN2|SEPTIN7|SERINC3|SETBP1|SFPQ|SGPP1|SH2B3|SHMT1|SIL1|SLC15A4|SLC16A3|SLC23A2|SLC25A37|SLC2A3|SLC44A1|SMAD5|SMARCA5|SMARCAD1|SMCHD1|SMS|SNAP25|SNHG14|SNX25|SNX3|SOAT1|SON|SP100|SPCS3|SPEN|SPIDR|SPRED2|SQSTM1|SRGAP2|SRSF10|SRSF3|SRSF5|SRSF7|SSBP1|SSH1|ST3GAL1|STAG1|STAM|STAT3|STK24|STOM|STRN|STRN3|STX7|SYNCRIP|TACC1|TAF15|TASOR|TASOR2|TBC1D9B|TBCK|TCERG1|TENM4|TET2|THADA|THOC1|THOC2|TIAL1|TMED5|TMEM131L|TMOD1|TMOD2|TMPO|TMX1|TNRC18|TOM1|TOP1|TPI1|TPT1|TRA2A|TRA2B|TRAF3|TRPS1|TSC22D1|TTC14|UBA52|UBAP1|UBB|UBE2E3|UBE2G2|UBE2H|UBE2N|UBE4A|UBN2|UBP1|UBR1|UGGT1|UGGT2|USP10|USP14|USP22|USP48|VEGFA|WASF2|WIPI1|XAF1|XIST|XPO1|YPEL2|YTHDF3|YWHAG|ZCCHC2|ZDHHC2|ZDHHC20|ZFAND3|ZFAS1|ZFC3H1|ZFHX3|ZFP91|ZKSCAN1|ZMYND11	1.05681
HDSigDB_Mouse_2021	Myotonic_Dystrophy_1_Markers_In_Human_Skeletal_Muscle_GSE86356	Myotonic_Dystrophy_1_Markers_In_Human_Skeletal_Muscle_GSE86356	DA9_MEGENA_hubs	4884	308	545	34.3694	47	0.0141501	0.990982	0.0283003	0.0283003	0.990982	0.0283003	ACADSB|ACSL1|ADAM28|ANKRD52|ANTXR1|APOE|CALN1|CCR1|CD163|CHD5|CNTN4|DECR1|DEPTOR|DNAJB6|DOCK4|ELL2|ELMOD3|EPM2AIP1|EXTL3|FTH1|HECW1|IFT172|ITSN1|KLHL32|MOB4|NALCN|NCOA4|NR4A1|NR4A2|P2RY12|PAK3|PFKFB3|PLP1|SEZ6L|SH3BP5|SH3GL3|SLC11A1|SLC2A3|SLC9A9|SPP1|STRADB|SYNPR|SYT16|TMED3|TMEM108|TSHZ2|ZFP36L2	1.3675
HDSigDB_Mouse_2021	Genes_Changed_In_Astrocytes_Of_HdhQ111_Vs_HdhQ20_PMID32681824	Genes_Changed_In_Astrocytes_Of_HdhQ111_Vs_HdhQ20_PMID32681824	DA9_SEG	4884	3083	61	38.5059	47	0.0142292	0.993434	0.0284583	0.0284583	0.993434	0.0569167	APLP2|ARHGDIB|ATP2A2|BIRC6|CANX|CDS2|CPEB4|CYLD|DHX9|DOCK10|DPP10|DSCAM|DYNLL1|EML4|FNIP1|GLG1|GLS|GPM6A|GPM6B|GPR155|GRIA2|HECTD4|HERC2|ITGAV|KIDINS220|KTN1|LMBRD1|LRP1B|MYCBP2|NF1|NRXN1|PIK3CD|PRPF8|REV3L|RUNX2|SERINC1|SLC4A7|SNAP25|SNX13|SORL1|SYT1|TRPM2|VPS13C|VSNL1|WDFY3|WDR37|WDR44	1.22059
HDSigDB_Mouse_2021	Genes_Up-Regulated_In_Friedreich_Ataxia_iPSCs_Expression_Vs_IPS-F-5-hFib2-Ips5_Cell_Line_GSE22651	Genes_Up-Regulated_In_Friedreich_Ataxia_iPSCs_Expression_Vs_IPS-F-5-hFib2-Ips5_Cell_Line_GSE22651	DA9_SEG	4884	3083	703	443.765	470	0.0144413	0.988417	0.0288827	0.0288827	0.988417	0.0577654	ABCC1|ABHD12|ACIN1|ACSL3|ADGRG1|ADIPOR2|ADPGK|AGAP3|AGPS|AGTPBP1|AHCTF1|AHCYL2|AK2|ALCAM|ALOX5|ANKRD13D|ANKS1B|ANO10|ANXA5|AP1B1|AP1G1|AP2B1|AP3B1|AP3D1|APLP2|APOE|APP|AQR|ARHGDIB|ARHGEF11|ARHGEF2|ARHGEF7|ARID3A|ARIH2|ARMC8|ARMH3|ARNTL|ASAP1|ATE1|ATF7|ATP1A1|ATP2A2|ATP2B4|ATP2C1|ATRN|ATXN2L|AXL|BAZ1B|BBS9|BCL2L1|BRD4|CABIN1|CALM1|CANX|CASK|CBWD1|CD14|CD47|CDC16|CDC37|CDC42BPB|CDK12|CDK5RAP2|CDKN1A|CDS2|CEBPB|CEMIP2|CERS6|CERT1|CGGBP1|CHD4|CHD8|CHD9|CHFR|CHKA|CHST15|CLEC16A|CLIP2|CLK1|CLSTN1|CMTM6|CNOT1|COLGALT1|COPA|COPB2|CPM|CPNE1|CREB3L2|CSNK1A1|CSNK1D|CSPP1|CST3|CSTF3|CTNNB1|CTSB|CTSD|CTSZ|CUL4A|CXCL16|CYBA|CYLD|CYTH1|CYTH3|DCAF5|DDIT4|DDX1|DDX17|DDX18|DDX24|DDX39B|DDX42|DELE1|DGLUCY|DHRSX|DHX9|DIDO1|DIP2B|DIS3L2|DLGAP1|DNAJC13|DNAJC5|DNM2|DNM3|DNMT3A|DOCK5|DTNA|DUSP10|DYNC1H1|EBI3|ECPAS|EHD4|EIF2S2|ELK4|EP300|EP400|EPC1|EPN2|ERBB4|ESYT2|ETNK1|EWSR1|EXOC2|EXOC6B|EXT1|EYA3|FAM126B|FAR1|FBXO28|FBXO38|FBXW11|FGD4|FMNL3|FNBP4|FOXO3|FRA10AC1|FRYL|GAK|GAS6|GATAD2A|GBF1|GBP2|GCNT2|GGA2|GGNBP2|GLB1|GLUL|GNA12|GNPTAB|GNS|GRB2|GSE1|GTF2I|GYPC|HCLS1|HDLBP|HECTD1|HERPUD1|HEXA|HIPK3|HIVEP1|HK1|HNRNPC|HSP90B1|HTRA1|IDS|IFNGR1|IFNGR2|IGF1R|IGF2R|IGSF21|IKBIP|IL13RA1|ILF3|INKA2|INPP5B|INSIG2|IPO7|ITGB1|ITGB5|ITSN1|JUND|KANSL1|KCMF1|KDM5A|KDM5B|KIDINS220|KLF3|KMT2A|KPNA6|LAIR1|LARGE1|LARP4|LCP1|LDHA|LGALS9|LITAF|LNPEP|LONP1|LPAR1|LRBA|LRPPRC|LRRFIP2|LYN|MACO1|MAFG|MAP3K3|MAPK8IP3|MAT2A|MBD2|MBTPS1|MDM2|MED15|MEG3|MFSD1|MGAT1|MGRN1|MGST3|MIA2|MIA3|MICU1|MLKL|MLLT6|MPZL1|MSN|MTMR3|MTOR|MYH9|MYO9A|MYOF|NCOA6|NDEL1|NEK6|NFKB1|NIBAN1|NIN|NOTCH2|NPC1|NPLOC4|NR3C1|NRIP1|NRP1|NRP2|NSMAF|NUCB1|NUMA1|OGDH|OPA1|OSBPL3|OSBPL9|OTUD4|OTULIN|OXSR1|P4HB|PABPN1|PAM|PAN3|PARP9|PAXBP1|PCNX2|PCSK5|PDE4B|PDGFB|PDS5B|PDXK|PGP|PHACTR2|PI4K2A|PIGN|PIK3CD|PILRA|PIP4K2A|PKM|PLEKHM2|PMM2|POM121|PPHLN1|PPP1R10|PPP3CB|PPP3R1|PRDM2|PRKRIP1|PRNP|PRPF4B|PRR5|PSMD1|PTBP3|PTP4A2|PTPN1|PTPN9|PTPRD|PTPRM|PTRH2|PUM3|PVT1|RAB12|RAB31|RAD23B|RANBP3|RAP1GAP2|RAP1GDS1|RAPGEF1|RBBP4|RBM19|RBM33|RBM5|RBMS1|RCC2|RNF144B|RNF4|RNMT|RRBP1|RREB1|RSRP1|RTN3|RTN4|RUFY1|SAMD4B|SCAF4|SCARB1|SCARB2|SCIN|SCRN1|SEM1|SEPTIN2|SEPTIN6|SERINC3|SERPINB9|SETD2|SF1|SF3B2|SFMBT1|SH2B3|SH3KBP1|SH3RF3|SHOC1|SHPRH|SHTN1|SKI|SLC15A4|SLC16A3|SLC20A1|SLC20A2|SLC22A23|SLC25A26|SLC25A3|SLC37A1|SLC38A10|SLC43A2|SLC44A1|SLC7A5|SMAD3|SMAP2|SMG6|SMS|SND1|SNRNP70|SNX25|SON|SORT1|SP100|SPAG9|SPATS2L|SPEN|SPG7|SPIDR|SPP1|SPRED1|SPRED2|SPTAN1|SPTLC1|SQSTM1|SREBF1|SRRM2|ST3GAL1|STARD13|STAT3|STAU1|STK10|STRN|STX6|SUSD1|SYK|SYNDIG1|TACC1|TAF15|TAPBP|TAX1BP1|TBC1D23|TBC1D8|TBCD|TCF20|TFCP2|TFRC|TGFBR2|TGOLN2|TIAM1|TIAM2|TIMP2|TJP1|TLK2|TLN2|TMBIM6|TMC6|TMEM259|TMEM39A|TMEM59|TMEM87A|TMSB4X|TNFRSF10B|TNFRSF1A|TNPO3|TNRC6A|TRAF3|TRAK1|TRAPPC9|TRIM33|TRIM44|TRIO|TRPC4AP|TSC22D2|TTC3|TTC7B|TTYH3|TUBGCP2|TYW1|UBA1|UBE2E3|UBE3C|UBP1|UBR4|UGP2|USP36|USP7|VDAC1|VEZT|VOPP1|VPS37B|WBP1L|WDR11|WDR20|WDR33|WDR37|WDR59|WTAP|XBP1|XRCC6|YTHDC1|ZBTB46|ZFC3H1|ZFHX3	1.05912
HDSigDB_Mouse_2021	Insoluble_Proteins_Decreased_In_Cortex_Of_8_Wk_R6/2_Mice_Vs_WT_PMID29166617	Insoluble_Proteins_Decreased_In_Cortex_Of_8_Wk_R6/2_Mice_Vs_WT_PMID29166617	DA9_SEG	4884	3083	14	8.83743	13	0.0145356	0.998422	0.0290713	0.0290713	0.998422	0.0581426	ARHGAP32|DDX1|DGKZ|MAPK10|MAPK8|MAST3|MBP|PHACTR1|PLP1|PSD3|TRAPPC8|TRIO|ZMYND11	1.47102
HDSigDB_Mouse_2021	Genes_Up-Regulated_In_Expression_In_Friedreich_Ataxia_And_Normal_iPSCs-derived_Neurons_Vs_Fetal_Human_Tissues_GSE65399	Genes_Up-Regulated_In_Expression_In_Friedreich_Ataxia_And_Normal_iPSCs-derived_Neurons_Vs_Fetal_Human_Tissues_GSE65399	DA9_MEGENA_hubs	4884	308	602	37.964	51	0.0147592	0.990411	0.0295184	0.0295184	0.990411	0.0590368	ABCA3|ADGRL1|ADGRL2|APBB2|ASTN1|ATP1B3|B3GAT1|BRINP1|CCDC112|CDH2|CSRNP2|CXCR4|DCAKD|DNAJB6|ELMO1|EXTL3|FHOD3|FRMD4A|GRB10|GRIA1|HSPD1|IFI44L|ITSN1|MOB4|MSI2|NCALD|NEDD4L|NOL4|PACC1|PAK3|PFKFB3|PLP1|RCN1|RUNDC3B|RUNX1T1|SGIP1|SKA2|SLC1A3|SOBP|SRRM4|STIP1|STK39|STOX2|SYT1|TCEA2|TIAM2|TMEM132B|TMEM163|TTYH3|USP9Y|XXYLT1	1.34338
HDSigDB_Mouse_2021	Genes_Changed_In_Microglial_Cells_Of_R6/2_Vs_WT_PMID32681824	Genes_Changed_In_Microglial_Cells_Of_R6/2_Vs_WT_PMID32681824	DA9_MEGENA_hubs	4884	308	42	2.64865	7	0.0147917	0.995915	0.0295834	0.0147917	0.99999	0.0295834	C1QA|CCND3|CX3CR1|KCNMA1|P2RY12|PLP1|SLC1A3	2.64286
HDSigDB_Mouse_2021	Genes_Down-Regulated_In_Microglial_Cells_Of_HD_Patients_Vs_Control_PMID32681824	Genes_Down-Regulated_In_Microglial_Cells_Of_HD_Patients_Vs_Control_PMID32681824	DA9_MEGENA_hubs	4884	308	343	21.6306	32	0.014826	0.991355	0.0296519	0.014826	1	0.0296519	ADAM28|ARHGAP26|BACH1|BLNK|C1QA|C1QB|C1QC|CD83|CX3CR1|EML4|FAM149A|FCGBP|FRMD4A|FTH1|GLDN|IPCEF1|LMO2|MIS18BP1|OPRM1|P2RY12|PLP1|PTPN2|RASSF4|RCBTB2|SCFD2|SH3RF3|SLC1A3|SLC9A9|SPP1|TMEM163|TMSB4X|WDFY3	1.47938
HDSigDB_Mouse_2021	Genes_Down-Regulated_In_Astrocytes_Of_HdhQ170_Vs_HdhQ20_PMID32681824	Genes_Down-Regulated_In_Astrocytes_Of_HdhQ170_Vs_HdhQ20_PMID32681824	DA9_SEG	4884	3083	26	16.4124	22	0.0150302	0.995956	0.0300604	0.0300604	0.995956	0.0601209	ARHGDIB|CFL1|CHMP4B|COX6A1|GAPDH|GAREM1|GAS6|HINT1|HOMER1|ITGA9|ITPR1|LRRC8C|MIF|MTCH1|MXI1|NAA20|NDUFA4|NDUFV3|OSBPL8|SLMAP|SRP14|TTC3	1.34045
HDSigDB_Mouse_2021	Differentially_Expressed_Soluble_Proteins_In_Cerebral_Cortex_Of_12_Wk_R6/2_Mice_PXD004973	Differentially_Expressed_Soluble_Proteins_In_Cerebral_Cortex_Of_12_Wk_R6/2_Mice_PXD004973	DA9_SEG	4884	3083	292	184.324	202	0.0150501	0.989194	0.0301002	0.0301002	0.989194	0.0602004	ABCB7|ACSL1|ACTB|AEBP2|AIDA|AIG1|ANK2|ANK3|APOE|ARHGAP12|ARHGAP35|ARHGEF2|ARL15|ASB3|ATE1|ATP11C|ATP2A2|ATP2B1|ATP6AP2|B4GALT5|BCAT1|BLOC1S6|C2CD5|C5AR1|CADM1|CAPRIN1|CAPZB|CCT4|CD164|CD302|CDC37|CELF2|CEP192|CHIC2|CLEC7A|CLU|CMTM7|CORO1C|CSF1R|CTNNBL1|DDX17|DMTF1|DMXL1|DOP1A|DST|EEF1D|EIF1|ELF2|EPB41L3|EPSTI1|ERC1|ERI3|FAM120A|FARS2|FBXW4|FEZ2|FKBP5|FNBP1|FRS2|GAPVD1|GAREM1|GGNBP2|GIT2|GLG1|GNPTAB|GOLPH3|GON4L|GPM6A|GPR155|GSE1|HIPK3|HNRNPA3|HNRNPC|HNRNPDL|HNRNPF|HNRNPH3|HSP90B1|HSPA1A|HSPE1|IMMT|INPP4A|INSR|IPCEF1|ITSN1|KCNIP4|KMT5B|LASP1|LAT2|MACF1|MAFG|MAP3K1|MAP4|MAPK8IP3|MAPRE2|MCCC1|MIER1|MIF|MINK1|MORF4L2|MS4A7|MSI2|NAP1L4|NASP|NCOA3|NCOR2|NDUFB8|NPC1|NR4A3|NRF1|NUCB1|OLR1|OSBPL3|OXR1|PAK2|PCBP2|PCM1|PDCD6IP|PDE4B|PDIA6|PDSS2|PHACTR1|PIGN|PLD3|PNN|PPFIA1|PPP2R3C|PPP2R5C|PPP3CA|PRKDC|PRKN|PRMT2|PRMT3|PRRC2C|PSEN1|PSMA1|PXK|RAB11A|RAB27A|RALGPS2|RAP1GDS1|RECK|RELCH|RFX3|RGS1|RYR1|SAMD8|SCYL2|SEC31A|SERINC1|SETBP1|SF1|SH3BGRL|SH3BP5|SIK3|SLC2A5|SMC5|SMCHD1|SMYD3|SNAP25|SOCS6|SON|SPATA5|SPPL3|SREBF1|SREBF2|SRSF10|SRSF3|STAG1|STK32B|STK4|STX16|SUGT1|TAF2|TCF12|THRAP3|TLR2|TMEM260|TMEM65|TMX1|TNFAIP8|TOM1|TPD52|TRIP11|TRPM2|UBA2|UBE2J1|UBN2|USO1|USP14|VASH1|VPS35|VTI1A|WDR41|WDR91|WTAP|WWP2|YTHDC1|YWHAG|YWHAH|ZBTB20|ZEB1|ZFP36	1.0959
HDSigDB_Mouse_2021	Genes_Changed_In_HDACi_4B_Vs_Vehicle_Treated_Friedreich_Ataxia_Patient_Blood_Cells_GSE30933	Genes_Changed_In_HDACi_4B_Vs_Vehicle_Treated_Friedreich_Ataxia_Patient_Blood_Cells_GSE30933	DA9_MEGENA_hubs	4884	308	278	17.5315	27	0.0150853	0.991613	0.0301706	0.0301706	0.991613	0.0603412	ABCA3|ADAM28|ADGRL1|ALG8|ARID5B|BLNK|CLHC1|CLN6|CXCR4|DNAJA4|DOCK9|EML4|GBE1|HAMP|HSPH1|ITSN1|KCNMA1|MLYCD|NOMO1|RASSF4|RETREG1|SLC16A10|SLC2A3|SPATS2L|SUSD3|TCEA2|YPEL2	1.54008
HDSigDB_Mouse_2021	Down-regulated_Soluble_Proteins_In_Striatum_Of_12_Wk_R6/2_Mice_PXD004973	Down-regulated_Soluble_Proteins_In_Striatum_Of_12_Wk_R6/2_Mice_PXD004973	DA9_SEG	4884	3083	93	58.7058	69	0.0151169	0.991732	0.0302338	0.0302338	0.991732	0.0604676	ABI1|ACTB|ADAM9|ARAP2|ARF1|ARHGEF2|ATP2A2|ATP2B1|CACNB4|CAPZB|CHPT1|CLOCK|CRK|DLG1|DNM1L|DST|EEF1D|EIF4G2|ETV6|FAM102B|FAM120A|GGA2|GPCPD1|GRAMD1B|GRIPAP1|HBP1|HGSNAT|HOMER1|HSPA1A|IMMT|ITSN1|LMBRD1|LRMP|MDN1|MERTK|MYO10|MYO9B|NCOR1|NEK1|NIN|NRIP1|P4HA1|P4HB|PDK3|PHACTR1|PHACTR4|PLD1|RAB11A|RELCH|RFX3|RNGTT|SAP30|SKI|SLC15A4|SMARCC1|SNAP25|SPAG9|STRN|SYNDIG1|TGFBR1|THRAP3|TMOD1|TMSB10|TOM1|TRA2B|TRIM13|VPS41|ZKSCAN1|ZMYM6	1.17535
HDSigDB_Mouse_2021	Genes_Up-Regulated_In_Loxapine_Treated_STHdhQ111_Vs_Control_GSE129143	Genes_Up-Regulated_In_Loxapine_Treated_STHdhQ111_Vs_Control_GSE129143	DA9_SEG	4884	3083	289	182.43	200	0.0151595	0.98913	0.030319	0.030319	0.98913	0.0606381	ACER3|ACSL3|ACSL4|ADPGK|AGPAT5|AIG1|ANKRD12|AOPEP|ARHGAP22|ARID5A|ASAH1|ATF6|ATP1B3|ATP2B1|ATP6AP2|ATP6V0A1|ATP6V1C1|ATP6V1H|ATXN10|AZIN1|B4GALT5|BASP1|BAZ1A|BCAT1|BTG2|C3|CANX|CASP4|CCAR1|CCND2|CCNH|CDK8|CEBPB|CEBPD|CEP57|CERS6|CHKA|CKB|CTSD|CTSZ|CXCL16|CYTH4|DDIT4|DDX18|DHRS3|DLEU2|DLG1|DTNBP1|DUSP1|ECHDC1|EIF1|EIF2S2|EIF4A1|ELOVL5|EPS8|ERO1A|ERP44|FAM162A|FAR1|FAR2|FEZ2|FIP1L1|FLT1|FRMD4A|GCNT2|GGNBP2|GNB4|GNL3|GPR137B|GTF2H1|HERC3|HERPUD1|HEXA|HK2|HNRNPA3|HNRNPF|HSP90B1|HSPA4|HSPA5|HSPA9|HTRA1|IARS|IFNAR2|IFNGR1|IFRD1|ITGB2|KCNQ1OT1|KTN1|LARS|LDHA|LMBRD1|LPCAT1|LRRFIP1|LY96|M6PR|MAFG|MAP3K8|MAX|MCL1|MFSD1|MIF|MPHOSPH6|MPHOSPH8|MSN|MTDH|MTHFD1L|NAA16|NAA20|NARS|NFKBIZ|NOL10|NR4A2|NR4A3|NSMCE2|ORC4|P4HA1|P4HB|PARVB|PDIA3|PDIA6|PGK1|PGP|PIK3R5|PLA2G4A|PLAUR|PMM2|PNN|PPA1|PPARG|PRKRIP1|PTGES3|PTPRE|PTTG1IP|RAB20|RANBP9|RBM25|RBMS1|RHBDD1|RHEB|RIN2|RNMT|ROCK1|RPN2|RRBP1|RUNX1|SAFB2|SAT1|SBNO2|SEC24A|SF1|SGK1|SHMT1|SIL1|SKIL|SLC15A4|SLC20A1|SLC20A2|SLC25A37|SLC39A10|SLC7A5|SLTM|SMAD2|SMU1|SMURF1|SOAT1|SPP1|SPRED2|SRFBP1|SRSF11|SSBP1|ST3GAL6|STAMBPL1|STK38L|STX6|TAF15|TAF1D|TFG|TFRC|TIGAR|TM9SF2|TMED5|TMEM165|TMEM259|TMEM39A|TMF1|TNFRSF10B|TRAM1|U2SURP|UBAC2|UGCG|USP14|USP36|UTP18|VEGFA|VMP1|VPS29|XBP1|XKR6|YTHDC1|ZFP36L1	1.09631
HDSigDB_Mouse_2021	Down-regulated_Proteins_In_The_Striatum_Of_R6/2_Vs_WT_PXD008099	Down-regulated_Proteins_In_The_Striatum_Of_R6/2_Vs_WT_PXD008099	DA9_SEG	4884	3083	64	40.3997	49	0.0151861	0.992788	0.0303723	0.0303723	0.992788	0.0607445	ANKS1B|APOE|ARHGEF2|CAP1|CCM2|CDK17|CLU|CYLD|DGLUCY|DIAPH2|DNAJB1|FHIT|GPM6B|GPRIN3|HOMER1|HSP90B1|ITPR1|KRIT1|KYAT3|LRRTM4|MAP3K5|MAST3|MBP|MCTP1|ME2|MINK1|NPL|NRGN|OSBPL8|PDE4A|PDIA6|PHACTR1|PICALM|PITPNC1|PLD3|PPP1R2|PPP2R2A|PPP3CA|PPP3R1|PRKCB|RALY|SIPA1L3|SMAP2|STRN|TACC1|TIAM2|TMOD1|TTC19|XPO4	1.21288
HDSigDB_Mouse_2021	HD_Grade_1_Markers_In_Human_Caudate_Nucleus_(HG-U133A)_GSE3790	HD_Grade_1_Markers_In_Human_Caudate_Nucleus_(HG-U133A)_GSE3790	DA9_SEG	4884	3083	64	40.3997	49	0.0151861	0.992788	0.0303723	0.0303723	0.992788	0.0607445	AFF1|ATP2A2|ATP2B1|ATP2B4|CALM2|CAMTA1|CHST15|CTBP2|DIAPH2|DTNA|ERBIN|FAM149A|FOXP1|GNG7|HSPH1|ID2|IDS|ITFG1|ITPKB|ITPR1|LAMP2|MAP2K1|MAP4K4|MAPK1|MBP|MCTP1|MDH1|NBEA|NRGN|PCDH9|PDE4DIP|PHACTR1|PI4KA|PLCB1|PPP3CA|PPP3R1|PRKAG2|PRKCB|RBFOX1|RHOBTB3|SNAP25|SPECC1L|STAG2|TCF4|TCF7L2|TXNIP|VDAC1|YWHAZ|ZEB2	1.21288
HDSigDB_Mouse_2021	Genes_Up-Regulated_In_Ciliated_Ependymal_Cells_Of_zQ175DN_Vs_WT_PMID32681824	Genes_Up-Regulated_In_Ciliated_Ependymal_Cells_Of_zQ175DN_Vs_WT_PMID32681824	DA9_MEGENA_hubs	4884	308	141	8.89189	16	0.0151888	0.993032	0.0303777	0.0151888	0.999983	0.0303777	CACNB2|CNTN4|EPHA6|FRMD4A|FRMD5|GALNT13|GRIA1|NEDD4L|PLXNA4|PRKAG2|RAPGEF1|SOBP|STOX2|SYNPR|TMEM108|WDFY3	1.79939
HDSigDB_Mouse_2021	Genes_Up-Regulated_In_NPCs_After_HTT_Knock_Down_GSE118088	Genes_Up-Regulated_In_NPCs_After_HTT_Knock_Down_GSE118088	DA9_MEGENA_hubs	4884	308	24	1.51351	5	0.0151909	0.996942	0.0303818	0.0303818	0.996942	0.0607637	ANTXR1|DNAJA4|HECW1|PLXNA4|TMEM163	3.30357
HDSigDB_Mouse_2021	Genes_Up-Regulated_In_HD_Grade_3_Markers_In_Human_Caudate_Nucleus_(HG-U133A)_GSE3790	Genes_Up-Regulated_In_HD_Grade_3_Markers_In_Human_Caudate_Nucleus_(HG-U133A)_GSE3790	DA9_MEGENA_hubs	4884	308	589	37.1441	50	0.0151963	0.990148	0.0303926	0.0151963	1	0.0303926	ACSL1|AIF1|ARHGAP26|ARID5B|BACH1|BAG3|BLNK|C1QA|C1QB|CCR1|CD163|CFAP44|CHORDC1|CSGALNACT1|CXCR4|CYBA|DEPTOR|DNAJB1|DNAJB6|DOCK9|FAM13A|FGFR1|HADH|HAMP|HSPB1|HSPE1|IFI44L|IFIH1|IQGAP2|ITSN1|KCTD12|LMO2|MAN2A1|NAMPT|NEAT1|NFIB|NR4A2|NR4A3|P4HA1|PFKFB3|PTGES3|RASSF4|RCBTB2|SLC1A3|SPATS2L|SPP1|SRGN|TNFRSF1B|UTY|ZFP36L2	1.34611
HDSigDB_Mouse_2021	Genes_Down-Regulated_In_Control_Vs_Mitomycin_Treated_NSCs_GSE24116	Genes_Down-Regulated_In_Control_Vs_Mitomycin_Treated_NSCs_GSE24116	DA9_SEG	4884	3083	722	455.759	482	0.0153413	0.987641	0.0306827	0.0306827	0.987641	0.0613654	ABCA1|ABHD12|ABHD18|ACAP2|ADD1|AFF1|AFF4|AFTPH|AGAP1|AHCYL2|AIG1|AKAP13|ANAPC16|ANK3|ANKFY1|ANKLE2|ANO10|ANXA4|ANXA5|AP3B1|APAF1|APP|APPL2|ARAP2|ARFIP1|ARHGAP12|ARHGAP22|ARHGAP24|ARHGAP6|ARIH2|ARL6IP5|ARL8B|ARMH4|ARPC5|ARSB|ASAH1|ASB3|ASPH|ATG10|ATG2B|ATG5|ATP2B4|ATP6AP2|ATP6V1B2|ATP6V1C1|ATP6V1H|ATP9B|ATRN|AVL9|AXL|AZIN1|B2M|BABAM2|BAG3|BCAS3|BCL2|BCL2L1|BCL6|BMPR2|BNIP2|BNIP3|BNIP3L|BROX|BTG1|CAMK2D|CAMK2N1|CAP1|CAPZB|CCDC91|CCND2|CD14|CD164|CD81|CDK19|CDK5RAP2|CDKN1A|CEBPB|CEP170|CEPT1|CERT1|CHD2|CHD6|CHIC2|CHST11|CLN8|CLOCK|CLTA|COPA|COPB2|CPNE8|CPQ|CREB3L2|CREBL2|CREG1|CSDE1|CTSB|CTSD|CTSH|CTSZ|CUL4A|CYTH4|DHRS3|DIP2C|DISP1|DNAJB1|DPP8|DST|DTNA|DUSP10|EEA1|EEF1B2|EGLN1|EHBP1|EIF2AK2|EIF4A2|ELF1|ELL|ELL2|ENSA|EPG5|ERICH1|ERO1A|ERO1B|EXOC2|EXOC4|EXOC6B|FAM120B|FAM13B|FAM162A|FAM222B|FAM53B|FBXL17|FBXL20|FBXO34|FBXO38|FBXO42|FBXW4|FKBP15|FLT1|FMNL3|FNDC3B|FNIP1|FOSL2|FOXO1|FRA10AC1|FRS2|FTH1|GABARAP|GABARAPL1|GALNT11|GALNT2|GAS6|GBP2|GGNBP2|GIGYF2|GLB1|GLG1|GLRX|GNAI2|GNB4|GNS|GOLGA4|GOLGB1|GPBP1L1|GPR107|GPR137B|GPR34|GRAMD1B|GRK2|GSE1|GYS1|HAVCR2|HBP1|HDLBP|HEXA|HGSNAT|HIVEP2|HK2|HMOX1|HOOK3|HP1BP3|HPS5|IGF2R|IKBKE|IL1RAP|ILRUN|INKA2|IRAK2|ITGB1|ITGB2|ITM2B|ITPKB|ITPR2|ITPRIPL2|JAK2|JMJD1C|KAT6B|KDM3A|KDM4B|KIF13A|KLC1|KLF6|KLHL24|KPNA1|KRAS|KRIT1|LAMP2|LAPTM4A|LAPTM5|LARGE1|LASP1|LAT2|LGALS8|LGMN|LHFPL2|LMBR1L|LONP2|LPCAT2|LRP1|LRRFIP1|LRRFIP2|LRRK2|LY96|LYPLAL1|MAFG|MAGI3|MAN2A1|MANBA|MAP2K1|MAP3K8|MAP4|MAP4K3|MCL1|MDM2|MGRN1|MGST2|MICU2|MLKL|MORF4L1|MPP1|MPZL1|MSN|MTSS1|MYO10|MYO5A|MYO9B|MYOF|MYSM1|NABP1|NAGK|NCKAP1L|NDEL1|NDFIP1|NDUFV3|NEAT1|NEDD4L|NFKBIZ|NKTR|NPC1|NPC2|NRP2|NSD3|NSRP1|NUCB1|OGT|OS9|OSBPL1A|OSBPL8|OSBPL9|OSTF1|OXR1|P2RX7|P4HA1|P4HB|PABPC1|PADI2|PAK2|PARP4|PCMTD1|PCNX4|PDCD6IP|PDIA3|PDXDC1|PGS1|PIAS1|PIK3C3|PIK3IP1|PILRA|PIP4K2A|PIP5K1A|PLD3|PLEKHA1|PLEKHB2|PLEKHM2|PLP1|PNPLA8|POLK|PPFIA1|PPM1B|PPME1|PPP1R2|PPP2R3C|PPP4R2|PRMT2|PRNP|PROS1|PSAP|PTPN11|PTPRA|PTPRE|PTPRM|PTTG1IP|R3HDM2|RAB21|RAB31|RAB3GAP1|RAB5A|RAB8B|RABEP1|RABGAP1L|RABGEF1|RALGAPB|RAP1B|RAP2A|RASSF3|RB1|RBM33|RBMS1|RELCH|RESF1|RGL1|RGS1|RGS12|RHBDD1|RICTOR|RIN2|RIOK3|RNASEK|RNF19A|RNF24|ROCK2|RPAP2|RPN2|RRBP1|RREB1|RTN4|RUBCN|RUNX2|SACM1L|SAMD8|SARAF|SCAMP1|SCAMP2|SCARB2|SDCBP|SEC23A|SEC31A|SEL1L|SERINC1|SERINC3|SFSWAP|SFT2D2|SGK1|SH3BP2|SIRPA|SLC11A1|SLC15A4|SLC22A23|SLC25A36|SLC2A13|SLC2A9|SLC38A10|SLC39A11|SLC44A1|SMARCA2|SMG6|SMURF1|SNAP23|SNRK|SNX14|SNX24|SNX30|SNX6|SOAT1|SORT1|SP3|SPECC1|SPECC1L|SPOP|SPPL2A|SPTLC1|SQOR|SQSTM1|SRFBP1|SRP14|ST3GAL1|ST3GAL3|ST3GAL5|ST6GAL1|STAB1|STAM|STK3|STRADA|STX7|STX8|SUCO|SUSD1|SUSD6|SWAP70|SYAP1|SYT17|TACC1|TAOK3|TAPBP|TBC1D22A|TBC1D2B|TBC1D9B|TCF25|TERF2IP|TFCP2|TGFB1|TIMP2|TM9SF2|TM9SF4|TMBIM4|TMBIM6|TMEM117|TMEM241|TMEM59|TMOD1|TMX3|TNFRSF10B|TNFRSF1A|TOM1|TRAPPC12|TRAPPC9|TSC22D1|TTC17|TTC7B|TTLL5|TULP4|TUT7|UBAP1|UBE2B|UBE2D3|UBE2E2|UBL3|UGCG|UGP2|UHRF1BP1|UHRF1BP1L|USO1|USP8|VEGFA|VMP1|VOPP1|VPS13B|VPS13D|VPS29|VPS41|VPS8|VSIR|VTI1A|WASHC4|WBP1L|WDPCP|WDR70|WIPI1|WIPI2|WNK1|XBP1|ZBTB38|ZC3H3|ZCCHC7|ZFAND3|ZFAND6|ZFC3H1|ZFYVE16|ZKSCAN1|ZMAT3|ZXDC|ZZEF1	1.05758
HDSigDB_Mouse_2021	Genes_Down-Regulated_In_Expression_In_Quadriceps_Muscle_Of_HSALR_20B_Myotonic_Dystrophy_Mice_(MOE430B_Array)_GSE14691	Genes_Down-Regulated_In_Expression_In_Quadriceps_Muscle_Of_HSALR_20B_Myotonic_Dystrophy_Mice_(MOE430B_Array)_GSE14691	DA9_SEG	4884	3083	121	76.3806	88	0.0155246	0.990776	0.0310491	0.0310491	0.990776	0.0620982	ACSL3|AGPAT3|AHCTF1|ANKLE2|APPL1|ARID2|ARMC8|ATL2|ATP11C|ATP2B1|BTAF1|CALM1|CDC73|CDK19|CHD1|CHM|DCAF5|DIAPH2|ECPAS|EIF1AX|FAM168A|FBXL17|FILIP1L|GPCPD1|GPD2|GSPT1|HECA|HIPK2|HNRNPD|HOMER1|IDS|KCNMA1|KLHL8|LPAR6|LRRC8C|LSM14A|MAF|MAN1A2|MIB1|MKLN1|MPRIP|NBDY|NEDD4L|NIN|NR3C1|NRP1|NUFIP2|PDS5B|PHF20L1|PIAS2|PIKFYVE|PKN2|PPFIA1|PRKCE|PRKCH|PRPF40A|RABGAP1L|RASAL2|RBFOX1|RICTOR|RNMT|RSF1|SEC23IP|SEC24A|SERINC3|SIK2|SMAD3|SMURF2|SP100|SPOPL|STRBP|STXBP5|SUCO|SYNCRIP|TIGAR|TM9SF3|TMCC1|TMCC3|TMED5|TSC22D2|UBE2N|UBR3|VPS13D|WWOX|ZFAND3|ZFHX3|ZMYM2|ZSWIM6	1.15212
HDSigDB_Mouse_2021	Down-regulated_Genes_In_Cerebellum_Of_6_Wk_ATXN2Q127_Mice_E-MTAB-6293	Down-regulated_Genes_In_Cerebellum_Of_6_Wk_ATXN2Q127_Mice_E-MTAB-6293	DA9_SEG	4884	3083	96	60.5995	71	0.0155618	0.991377	0.0311237	0.0311237	0.991377	0.0622474	AFF1|AGO2|ANKS1B|ARAP1|ARFGEF1|ARHGAP26|ARHGAP31|ARHGAP32|ARHGAP5|ARID1A|ATL2|ATP2A2|B3GNT5|CACNA1A|CBL|CD47|CELF2|CERK|CTTNBP2|CYTH3|DAP|DGKZ|DISC1|DLG2|DOCK4|DPP10|EIF1|FAM107B|FAR2|FBXL17|FMNL1|FOXK1|GARNL3|GRID2|GRIK1|HIPK2|HNRNPA3|HPCAL1|ID2|INPP4A|IREB2|ITGAV|ITPR1|KCNMA1|KCTD12|LARGE1|LRP1|MPRIP|MTSS1|MYO10|NAA15|NR4A2|NR4A3|PCBP2|POM121|PRRC2B|PTPRM|RAPH1|SAMD8|SHMT1|SLC20A1|SORL1|SRGAP1|TBC1D15|TTLL5|UBASH3B|USO1|YWHAH|ZDHHC14|ZMAT3|ZMIZ1	1.17163
HDSigDB_Mouse_2021	Markers_Of_Red_Nucleus_In_Mesencephalon_PMID22996553	Markers_Of_Red_Nucleus_In_Mesencephalon_PMID22996553	DA9_MEGENA_hubs	4884	308	33	2.08108	6	0.0156007	0.996192	0.0312015	0.0312015	0.996192	0.0312015	GLDN|KCNJ2|PACC1|PLP1|RAB7B|SYNPR	2.88312
HDSigDB_Mouse_2021	Genes_Changed_In_Chat-expressing_Interneurons_Of_R6/2_Vs_WT_PMID32681824	Genes_Changed_In_Chat-expressing_Interneurons_Of_R6/2_Vs_WT_PMID32681824	DA9_MEGENA_hubs	4884	308	604	38.0901	51	0.0156685	0.989782	0.031337	0.0156685	1	0.031337	ACADSB|ANO4|ARHGAP26|ARID5B|ASXL3|ATP1B3|BLZF1|BRINP1|CACNB2|CALN1|CDH13|CDK14|CNTN4|CNTNAP4|DGKI|DNAJB6|DOCK10|EFNA5|EPHA6|FAM13A|FGFR1|FIGN|FRMD5|GALNT13|GALNT17|GRB10|INPP4B|LDLRAD4|MSI2|NCALD|NEDD4L|NFASC|NOL4|OLFM2|OPRM1|PLXNA4|PPM1H|PTPDC1|RASGEF1B|RUNDC3B|RUNX1T1|SEZ6L|SFMBT2|SRRM4|STOX2|SYN3|SYT1|TEX2|TMEM108|TMEM132B|TSHZ2	1.33893
HDSigDB_Mouse_2021	Genes_Down-Regulated_In_Ciliated_Ependymal_Cells_Of_R6/2_Vs_WT_PMID32681824	Genes_Down-Regulated_In_Ciliated_Ependymal_Cells_Of_R6/2_Vs_WT_PMID32681824	DA9_SEG	4884	3083	124	78.2744	90	0.0157566	0.990564	0.0315132	0.0157566	0.99547	0.0315132	ANK2|ANKRD44|ANKUB1|ANO6|APOE|ARHGAP6|ATP1A1|ATP2A2|ATP2B1|CACNA1D|CALM2|CAMK1D|CARMIL1|CDK17|CDK5RAP2|CEP95|CHST11|CKB|CLU|CMSS1|DNAJB6|EDA|EEFSEC|ELF2|EPS8|FGD4|FHIT|FNBP1|GALK2|GAS6|GMDS|GSN|HIPK1|HSP90B1|HSPA5|IQGAP2|ITPKB|IVNS1ABP|JMJD1C|KCNIP4|KHDRBS3|LAPTM4A|LRRC8D|MACF1|MAML2|MOB3B|MSI2|NAV3|NDUFAF2|NEK1|NPAS3|NRXN3|PCM1|PHACTR1|PIAS2|PITPNC1|PLEKHA2|PLEKHA5|PPP3CA|PRKCA|PTP4A2|PTPRM|RALGPS2|RASA2|REV3L|RRBP1|RTN4|SEC24D|SH3RF3|SLC20A1|SMYD3|SPARCL1|SREBF1|ST6GAL1|ST6GALNAC3|TACC1|TGFBR2|THADA|TIAM1|TRAK1|TTC28|TULP4|UBE2E2|UBR2|UBR5|ULK4|WWOX|ZBTB20|ZFP36L1|ZHX2	1.1498
HDSigDB_Mouse_2021	Genes_Up-Regulated_In_Brain_Vs_Spinal_Cord_Derived_OPCs_From_P7_Mice_PMID30078729	Genes_Up-Regulated_In_Brain_Vs_Spinal_Cord_Derived_OPCs_From_P7_Mice_PMID30078729	DA9_SEG	4884	3083	124	78.2744	90	0.0157566	0.990564	0.0315132	0.0157566	0.999976	0.0315132	ABCA1|ADAP2|ALOX5AP|AMPD3|ANXA4|ARHGAP25|ARHGDIB|ARID4A|ATP1B1|BNC2|C1QA|C1QB|C1QC|CCND2|CD53|CELF2|CLSTN1|CLU|CPED1|CSF1R|CTSC|CTSH|CTSS|CYTH4|DOCK2|DPYD|ENG|FGD2|FILIP1L|GLCE|GPR34|GRIA2|HCLS1|HS3ST4|HTRA1|IFNAR1|IKZF1|IL13RA1|INPP5D|IPCEF1|ITGB5|KCNIP4|L3MBTL4|LAPTM5|LPP|LRRK1|LY86|MAF|MAP3K8|MEF2C|MYO10|MYO1F|MYOF|NCKAP1L|NEDD9|NR4A2|NRGN|OPRM1|OSTF1|P2RY12|PARP14|PCSK5|PDGFB|PIK3AP1|PLSCR1|PLXND1|PTGDS|PTK2B|PTPRC|RAB20|RAP1GAP2|RIN3|RREB1|RYR1|SH3TC1|SLC1A3|SPARCL1|SRGN|ST3GAL1|STAB1|STAT6|SYT1|TBXAS1|TIAM2|TNFAIP8|TUBA1B|TYROBP|VAV1|VSNL1|WDFY4	1.1498
HDSigDB_Mouse_2021	CA1_Enriched_Genes_Compared_To_CA3_PMID15306126	CA1_Enriched_Genes_Compared_To_CA3_PMID15306126	DA9_SEG	4884	3083	9	5.6812	9	0.0158456	1	0.0316911	0.0316911	1	0.0633823	CEBPB|CLU|ECPAS|EDA|MAPK8|MED13L|MSR1|PVT1|SYT17	1.58417
HDSigDB_Mouse_2021	Insoluble_Proteins_Decreased_In_Brain_Of_5_Wk_R6/2_Mice_Vs_WT_PMID29166617	Insoluble_Proteins_Decreased_In_Brain_Of_5_Wk_R6/2_Mice_Vs_WT_PMID29166617	DA9_SEG	4884	3083	9	5.6812	9	0.0158456	1	0.0316911	0.0316911	1	0.0633823	AHCYL1|DNAJA1|G3BP2|HSP90AB1|NOP58|NPM1|PRPF38B|SRSF7|UBA1	1.58417
HDSigDB_Mouse_2021	Genes_Changed_By_HSP90_Inhibitor_In_Quadriceps_Of_R6/2_Mice_GSE95602	Genes_Changed_By_HSP90_Inhibitor_In_Quadriceps_Of_R6/2_Mice_GSE95602	DA9_SEG	4884	3083	22	13.8874	19	0.0158919	0.996332	0.0317837	0.0158919	1	0.0317837	AHSA1|AMPD3|BAG3|CACYBP|CHORDC1|DNAJA1|DNAJB1|HSP90AA1|HSPA1A|HSPA1B|HSPD1|HSPH1|P4HA1|RASSF4|RC3H1|SERINC3|SLC5A3|SNCA|STIP1	1.36815
HDSigDB_Mouse_2021	Expression_In_PC12_Cells_With_nonSUMOylatable_AR112Q_(KRKR)_Upon_Ligand_Stimulation_GSE50383	Expression_In_PC12_Cells_With_nonSUMOylatable_AR112Q_(KRKR)_Upon_Ligand_Stimulation_GSE50383	DA9_SEG	4884	3083	99	62.4932	73	0.0159799	0.991036	0.0319599	0.0319599	0.991036	0.0639197	AMD1|ANO6|ARFGAP3|ARHGAP12|ARL8B|ATP2B4|ATXN7L1|AVL9|BMPR2|BTRC|CADM1|CARMIL1|CCDC66|CDK19|CDK8|CEBPB|CLCN3|CYTH3|DAAM1|DDHD1|DIP2B|DNAJB1|DOP1B|DUSP1|DUSP16|E2F3|EDEM1|EDEM3|EIF2AK4|ETS2|EXOC6B|FBXO28|FUT8|GALNT1|GMDS|GNA12|GOLGA4|GTF2F2|HK2|KCNMA1|KCNQ3|KDM4B|LARGE1|NARS|NAV2|NEK6|OTULINL|PAQR3|PDCD6IP|PPARD|RAB31|RAB3GAP1|RAPGEF2|RHOBTB3|RNF130|RNF217|SESN1|SGK3|SIPA1L1|SIRPA|SLC4A7|SLC7A5|SLC7A6|SORT1|SRGAP3|SYT1|SYT17|TBC1D16|TXNIP|VAPA|ZFAND3|ZFAND5|ZFP36	1.16813
HDSigDB_Mouse_2021	Genes_Changed_In_Cerebellum_Of_1_D_ATXN2Q127_Mice_E-MTAB-6293	Genes_Changed_In_Cerebellum_Of_1_D_ATXN2Q127_Mice_E-MTAB-6293	DA9_SEG	4884	3083	18	11.3624	16	0.0159931	0.997122	0.0319862	0.0319862	0.997122	0.0639725	ATXN2|CREB3L2|CREBBP|FOXK1|FRYL|HIVEP3|HSD17B11|KMT2A|LRP1|LSAMP|MED13L|NRXN3|PRRC2C|TPT1|USP10|ZMIZ1	1.40815
HDSigDB_Mouse_2021	Genes_Down-Regulated_In_Parkinson_Disease_Markers_In_Human_Substantia_Nigra_GSE26927	Genes_Down-Regulated_In_Parkinson_Disease_Markers_In_Human_Substantia_Nigra_GSE26927	DA9_SEG	4884	3083	303	191.267	209	0.0162733	0.988202	0.0325467	0.0162733	0.997646	0.0325467	ADAM9|ADGRB3|AEBP2|AHCYL2|AKAP9|ANK2|ANO10|ARMH4|ASPH|ATG5|ATG7|ATP6V1C1|ATRX|ATXN10|AVL9|BASP1|BICD1|BNC2|BNIP3|BRWD1|BTBD7|BTG2|BTRC|CACNB4|CADM2|CADPS2|CAMK2D|CAMKMT|CAPRIN1|CD55|CEP170|CEP85L|CERS6|CERT1|CHN1|CHSY3|CLIP1|CLTC|COG5|CPEB3|CSMD1|CSNK2A1|CTNNA2|CUL2|DAAM1|DDX10|DDX42|DHX36|DNAJB14|DNM1L|DPP10|DSTN|E2F3|EAF2|ERBB4|ERC1|ERC2|ERO1A|EXOC1|FAM102B|FAM110B|FAM162A|FAM210A|FARP1|FBXO11|FBXW11|FIG4|FOS|FOXP2|GALNT11|GBE1|GBF1|GCC2|GGNBP2|GOLGB1|GPM6A|GPRIN3|GSAP|GSE1|GSK3B|HK1|HOOK3|IL1RAP|IL6ST|IMMT|ITPR1|ITSN1|KCNIP1|KCNMA1|KCNQ3|KPNB1|KRAS|LARGE1|LMBR1|LONP2|LRPPRC|LSAMP|MACROD2|MAGI3|MAPK1|MAPK10|MCU|METTL9|MICU1|MICU3|MOB4|MRPL1|MSH3|MYO5A|NARS|NDFIP1|NDUFA10|NDUFAF2|NDUFS1|NEDD4L|NLGN1|NNT|NR2C2|NR4A2|NRG3|NRXN1|NRXN3|OCIAD1|OGDH|OPA1|OPCML|PCNX2|PDCD10|PHACTR2|PIAS2|PJA2|PLCB1|PLCL2|PLD3|PLEKHA5|PNPLA8|PPHLN1|PPP2R5E|PPTC7|PRKAG2|PSD3|PSMD1|PTPN4|PTPRO|RAB14|RAB1A|RAB3GAP1|RALGPS2|RANBP9|RFX3|RHOQ|RNASEH2B|RNF150|RNMT|ROBO2|SACM1L|SARNP|SCAMP1|SCAPER|SCFD1|SCLT1|SDCCAG8|SEC31A|SEC62|SEM1|SEPTIN6|SERGEF|SLC2A13|SLC2A3|SLC30A9|SMAP1|SMYD3|SNX25|SOD1|SPAST|SPIN1|SRGAP3|ST3GAL1|STAU2|STK38L|STX12|SYAP1|SYNJ1|SYT1|SYT17|TAOK1|TBC1D9|TBCA|TLK1|TMEM241|TRAF3|TTC1|TTC19|UBASH3B|UBE2J1|UBE2N|UBE2V1|UBE3A|UGCG|UGP2|UHRF1BP1L|USP33|VEZT|VPS35|VPS50|YAF2|YWHAB|ZDHHC21|ZFP36	1.09271
HDSigDB_Mouse_2021	Ubiquitinated_Soluble_Proteins_In_The_Brains_Of_WT_Mice_PMID31138642	Ubiquitinated_Soluble_Proteins_In_The_Brains_Of_WT_Mice_PMID31138642	DA9_SEG	4884	3083	47	29.6685	37	0.0162864	0.993269	0.0325727	0.0325727	0.993269	0.0651455	ADD1|AHCYL1|AP2A2|BIRC6|CAPZA2|CCT6A|CMIP|DARS|DOCK4|DYNC1H1|EEF1A1|GLUL|HNRNPK|HSPA1A|HSPA8|HTT|INSR|ITPR1|MDH1|NAP1L1|PCBP2|PFKP|PGK1|PLCB1|PPP2CA|PRKCB|PTEN|RAC1|RANBP2|SEC23IP|SEPTIN7|SLC15A4|ST13|TPI1|UBE2R2|UBE3A|USP14	1.24711
HDSigDB_Mouse_2021	Genes_Down-Regulated_In_The_Astrocytes_Of_R6/2_Mice_Vs_WT_At_1_Month_Old_GSE124846	Genes_Down-Regulated_In_The_Astrocytes_Of_R6/2_Mice_Vs_WT_At_1_Month_Old_GSE124846	DA9_SEG	4884	3083	133	83.9556	96	0.0163552	0.989991	0.0327105	0.0327105	0.989991	0.0654209	ABI1|ACSL3|AGO4|AGPAT5|AHCYL1|ANKS1B|AP3S1|ARAP2|ARHGEF2|ARNTL|ATP2A2|ATP2B1|BCL2L1|BIN1|CABLES1|CAMK2N1|CD81|CDK19|CDKN1A|CHCHD3|CHPT1|CHST11|COTL1|CTSD|CTSH|DENND5A|DOCK5|EGLN1|FAM162A|FMNL1|GALNT1|GAS6|GATAD1|GATM|GNA13|GPRIN3|GSN|HNRNPH3|HOMER1|HSP90B1|ID2|IER5|IFRD1|IL1RAP|IRAK2|ITPKB|IVNS1ABP|JUND|KCNK13|KIF13B|KLHL2|KYAT3|LDLRAD4|LMO2|LPAR1|MBP|NEAT1|PADI2|PDXK|PFKFB3|PHACTR1|PLCB1|PLD3|PLEKHA2|PLP1|PPP1CB|PPP3CA|PRKAG2|PRKCB|PROS1|PTGDS|PTMA|PTP4A2|RASA3|RASGEF1B|RASSF4|RIN2|RYR1|SCARB2|SEC62|SERF2|SKIL|SLC20A1|SLC38A10|SLC38A2|SLC44A1|SPARCL1|SPIRE1|STRN|TBC1D12|TMOD1|TXNIP|VEGFA|ZBTB16|ZDHHC14|ZFP36L2	1.14346
HDSigDB_Mouse_2021	Top_OPC-specific_Genes_In_Humans_And_Mice_PMID29892006	Top_OPC-specific_Genes_In_Humans_And_Mice_PMID29892006	DA9_MEGENA_hubs	4884	308	191	12.045	20	0.0164446	0.991669	0.0328892	0.0328892	0.991669	0.0657785	BRINP1|CDH13|DPH5|FIGN|GALNT13|GM2A|HSPH1|LYPLAL1|MIS18BP1|MOB4|NCALD|OLFM2|PTPDC1|RCN1|SCFD2|SEZ6L|SKA2|SPATS2L|TMEM132B|TMEM163	1.66043
HDSigDB_Mouse_2021	Genes_Down-Regulated_In_Expression_In_Cerebellum_Of_6_Mon_Ataxin-2_KO_Spinocerebellar_Ataxia_2_Mice_GSE55177	Genes_Down-Regulated_In_Expression_In_Cerebellum_Of_6_Mon_Ataxin-2_KO_Spinocerebellar_Ataxia_2_Mice_GSE55177	DA9_SEG	4884	3083	57	35.981	44	0.0165616	0.992452	0.0331231	0.0331231	0.992452	0.0662463	ARHGAP26|ATXN2|B2M|BCL2|CABLES1|CCNY|CREG1|CTDSPL2|DCTN4|DNAJC3|DSTN|ESCO1|FAM107B|FKBP5|GATM|HSD17B11|HSP90B1|HSPA1B|ITCH|IVD|KIF5B|MAGI1|NORAD|PACSIN2|PAN3|PDIA3|PDIA6|PI4K2A|PTAR1|RAB31|RASSF2|RIOK3|SEL1L|SERINC3|SHMT1|SNX5|SPP1|SUCLG2|TMEM245|TRIP11|TSC22D1|UBASH3B|ZBTB16|ZFAND5	1.22287
HDSigDB_Mouse_2021	Influence_Of_REST_Knock_Down_On_Expression_In_HdhQ7_Control_Mice_GSE42107	Influence_Of_REST_Knock_Down_On_Expression_In_HdhQ7_Control_Mice_GSE42107	DA9_SEG	4884	3083	57	35.981	44	0.0165616	0.992452	0.0331231	0.0331231	0.992452	0.0662463	AEBP2|ARAP1|ASPH|CDC42SE1|CFL1|CSNK1D|CUX1|DHX9|DIDO1|EIF4G2|EPN2|ERO1B|ESCO1|FCER1G|FOXP1|GCC2|HELZ|HUWE1|KYAT3|LMBRD1|LRRFIP1|MIA3|MORF4L2|PITPNC1|PPM1K|PPP2R5E|PPP3CB|RABEP1|RFX7|SAFB|SARAF|SBNO1|SH3KBP1|SLC25A3|SMARCA2|SNX13|SP110|TLN2|TNRC6B|VGLL4|VPS13C|YBX3|ZC3H14|ZC3HAV1	1.22287
HDSigDB_Mouse_2021	Regulation_Of_Intrinsic_Membrane_Properties_And_Excitability_Of_Cortical_Pyramidal_Neurons_CHDI113	Regulation_Of_Intrinsic_Membrane_Properties_And_Excitability_Of_Cortical_Pyramidal_Neurons_CHDI113	DA9_SEG	4884	3083	33	20.8311	27	0.0166002	0.994466	0.0332005	0.0332005	0.994466	0.0664009	ADCY7|CACNA1D|CALM1|CALM2|GNAI2|GNAI3|GNAQ|GNAS|GNB1|GNB4|GNG10|GNG7|ITPR1|ITPR2|KCNMA1|KCNQ3|PLCB1|PPP3CA|PPP3CB|PPP3CC|PRKACB|PRKAR2A|PRKCA|PRKCB|PRKCE|PRKCH|PRKD3	1.29614
HDSigDB_Mouse_2021	Genes_Up-Regulated_In_Astrocytes_Of_HdhQ50_Vs_HdhQ20_PMID32681824	Genes_Up-Regulated_In_Astrocytes_Of_HdhQ50_Vs_HdhQ20_PMID32681824	DA9_MEGENA_hubs	4884	308	43	2.71171	7	0.0167441	0.995249	0.0334882	0.0334882	0.995249	0.0669764	CSRNP2|EML4|HECW1|NR4A1|PAK3|SLC2A3|SYT1	2.5814
HDSigDB_Mouse_2021	Dynein-dynactin_Motor_Complex_In_Axonal_Transport_In_Neurons_In_HD_CHDI119	Dynein-dynactin_Motor_Complex_In_Axonal_Transport_In_Neurons_In_HD_CHDI119	DA9_SEG	4884	3083	40	25.2498	32	0.0168195	0.993624	0.0336389	0.0336389	0.993624	0.0672779	ACTB|AKT3|CAPZA1|CAPZA2|CAPZB|CSNK2A1|DCTN4|DST|DYNC1H1|DYNC1I2|DYNLL1|GSK3B|HTT|KIF5B|KLC1|KPNA1|KPNA3|KPNA4|KPNA6|KPNB1|MAPK1|MAPK10|MAPK8IP3|NDEL1|OSBPL1A|PAFAH1B1|RAB5A|SORT1|TNPO1|TUBA1B|UBB|UBC	1.26734
HDSigDB_Mouse_2021	Genes_Up-Regulated_In_OPCs_Of_R6/2_Vs_WT_PMID32681824	Genes_Up-Regulated_In_OPCs_Of_R6/2_Vs_WT_PMID32681824	DA9_SEG	4884	3083	40	25.2498	32	0.0168195	0.993624	0.0336389	0.0336389	0.993624	0.0672779	ADGRB3|ANK3|ANKS1B|ARSB|ATP1B1|CADM2|CNTNAP2|CSMD1|CTNNA2|DLG2|DNM3|DOCK10|DSCAM|ELMO1|ERBB4|HIP1|HSPA8|IL1RAPL1|KIF13A|LRP1B|LRRTM4|LSAMP|MAGI2|NLGN1|OPCML|PCDH9|PLCB1|PRKCA|RTN1|SAMD12|SRGAP3|ZBTB20	1.26734
HDSigDB_Mouse_2021	Striatum_RNA_M25_Module_(Orange)_PMID26900923	Striatum_RNA_M25_Module_(Orange)_PMID26900923	DA9_SEG	4884	3083	40	25.2498	32	0.0168195	0.993624	0.0336389	0.0336389	0.993624	0.0672779	ATP2A2|CHST11|DDX24|DYM|ELMO1|ERGIC1|FAM53B|HSPA4|JAK3|LRRFIP2|LRRK1|MIA2|OSBPL3|PICALM|PPHLN1|RASSF3|RCSD1|RHOQ|RREB1|RTN4|RYK|SETD3|SLC11A2|SLC25A37|SRGAP1|STAU2|TBC1D4|TBK1|TIAM1|TTC19|UBQLN1|VMP1	1.26734
HDSigDB_Mouse_2021	Genes_Down-Regulated_In_dSPNs_Of_zQ175DN_Vs_WT_PMID32681824	Genes_Down-Regulated_In_dSPNs_Of_zQ175DN_Vs_WT_PMID32681824	DA9_MEGENA_hubs	4884	308	204	12.8649	21	0.0169068	0.991256	0.0338136	0.0169068	1	0.0338136	CACNA1E|CACNB2|CNTN4|DOCK4|ELMO1|GALNT17|HECW2|IQGAP2|LDLRAD4|LMO2|MAN2A1|NEDD4L|OSBP2|P4HA1|PFKFB3|PLP1|SGSM1|SIPA1L1|STOX2|SYT1|YPEL2	1.63235
HDSigDB_Mouse_2021	Down-regulated_Soluble_Proteins_In_Striatum_Of_8_Wk_R6/2_Mice_PXD004973	Down-regulated_Soluble_Proteins_In_Striatum_Of_8_Wk_R6/2_Mice_PXD004973	DA9_SEG	4884	3083	288	181.799	199	0.0169219	0.987809	0.0338438	0.0338438	0.987809	0.0676875	ABI2|ACBD6|ADAM17|ADAM9|ADD1|ADGRB3|ADK|AGAP1|AGFG1|AHSA1|AKAP13|AKAP7|ANK2|AP2A2|APOE|APP|APPL1|ARHGAP26|ARHGAP31|ARHGDIB|ARHGEF2|ARPC3|ARRB1|ATF2|ATP6V0A1|ATP6V0C|ATP6V1A|ATP6V1B2|B2M|BCAS2|CADM2|CAMK2D|CAPZA2|CAPZB|CD14|CD81|CDC42|CDC42SE2|CDS2|CHPT1|CLSTN1|COMMD1|COX6A1|CRK|CSNK2A1|CTSB|CTSC|CUX1|CYLD|DAZAP1|DCTN4|DDX1|DGKZ|DLG1|DNAJA1|DNM1L|DNM2|DYNC1I2|EEF1D|EIF1|EIF2AK2|EIF3E|EIF4A1|EPG5|ERGIC1|ERP44|EXOC1|FAM102B|FAM162A|FBXO42|FIG4|G3BP1|GABARAPL1|GATAD2B|GIGYF2|GNB4|GRIPAP1|GSN|GSPT1|GUK1|H3F3A|H3F3B|HACE1|HBP1|HMBOX1|HMGB1|HNRNPA1|HNRNPA2B1|HNRNPA3|HOMER1|HSD17B4|HUWE1|ILRUN|IMMT|INO80|INSR|ITSN1|KCTD12|KIF16B|KLHL6|KPNA1|KPNA6|LMBRD1|LPAR1|LRRTM4|LSM14A|LUZP1|MAGI1|MAGI2|MAPK8|MAPRE2|MBOAT7|MBP|MCMBP|MECP2|MFF|MIA2|MYO5A|NASP|NBEAL1|NDUFA10|NDUFAF2|NDUFV2|NEK1|NFYC|NIN|NMT1|NR2C2|NRGN|OGDH|OGFRL1|OSBPL11|P4HA1|PABPN1|PDXK|PHACTR4|PHIP|PITPNB|PLCB1|PPP1R2|PPP2R2A|PPP2R2D|PPP3CA|PPP6R2|PRR14L|PTPRD|RAB11A|RAB3GAP1|RAP1A|RB1CC1|RBX1|RELCH|RHBDF2|RHOT1|RIC1|RPN2|RTN4|SEL1L|SF1|SF3B2|SFPQ|SIRPA|SLIRP|SMAP2|SMARCC1|SOS2|SPAG9|SPTAN1|SSBP1|STAU2|STIM2|STRN|STRN3|STXBP5|SYT17|TAOK1|TCAIM|TCF25|TENT4B|TGFBR1|TMEM163|TMPO|TNPO3|TOM1|TSC22D1|TTC3|TTYH3|UBE2B|UBE2D3|UBE2L3|UHRF1BP1|VAPA|VPS26A|VTI1A|WDR33|WDR37|WWP1|XAF1|ZDHHC17	1.09462
HDSigDB_Mouse_2021	Genes_Up-Regulated_In_Friedreich_Ataxia_iPSCs_Expression_Vs_Mel1_P51_Cell_Line_GSE22651	Genes_Up-Regulated_In_Friedreich_Ataxia_iPSCs_Expression_Vs_Mel1_P51_Cell_Line_GSE22651	DA9_SEG	4884	3083	763	481.64	508	0.0169302	0.986252	0.0338604	0.0338604	0.986252	0.0677208	ABCC1|ABL1|ACIN1|ACSL3|ACTB|ACTG1|ADAM17|ADGRG1|ADIPOR2|AGAP3|AGPS|AGTPBP1|AKNA|AKR1A1|ANKHD1|ANKMY1|ANXA5|AP3B1|AP3D1|APLP2|APP|APPL2|ARFGAP3|ARHGAP15|ARHGAP17|ARHGAP24|ARHGAP32|ARHGEF2|ARID3A|ARID5B|ARMH3|ARPC3|ASAP1|ASCC1|ASCC3|ASXL1|ATM|ATP2A2|ATP2B4|ATRN|ATXN10|ATXN2L|BABAM2|BAZ1B|BCAR3|BCL6|BIN1|BMP2K|BMPR2|BNIP3|BNIP3L|BTG2|CABIN1|CACNA1A|CALM1|CAMK1D|CAMK2D|CAMK2N1|CAMTA1|CAPZA2|CBLB|CBR4|CCND2|CCNI|CDC14B|CDC42BPB|CDK19|CDK5RAP2|CDK8|CDKN1A|CDS2|CEP170|CERS6|CGGBP1|CHD4|CHD7|CHD9|CHN1|CKAP5|CKLF|CLCN3|CLIP2|CLSTN1|CNOT1|CNOT4|CNTNAP2|CNTRL|COLGALT1|COPA|COPB2|CPNE1|CREBBP|CSNK1D|CST3|CTNNB1|CTSB|CTSD|CUX1|CXCR4|CYFIP1|CYTH1|DAAM1|DARS|DCAF5|DDIT4|DDX17|DDX24|DDX39B|DDX42|DENND1A|DENND5A|DHX9|DIP2A|DIS3L2|DMXL2|DNM2|DNM3|DOCK10|DOCK7|DOP1A|DPP10|DUSP10|DYM|DYNC1H1|DYNC1I2|DYNLL1|EGLN1|ELMO1|ENO1|ENY2|EPB41L3|EPC1|EPSTI1|ERGIC1|ESYT2|ETS2|EWSR1|EXOC1|EXOC4|EXOC6|EXT1|FAM110B|FAM118A|FAM13A|FAM172A|FAM222B|FAM53B|FARP1|FIG4|FILIP1L|FLOT1|FNBP4|FOXJ3|FOXK1|FXR1|GALNT10|GAPDH|GBE1|GBF1|GGA2|GIT2|GLIS3|GNAI2|GPATCH2|GPBP1|GPCPD1|GPM6A|GPR107|GRAMD4|GSN|GTF2IRD1|GTF3A|GYPC|GYS1|HECTD2|HIVEP1|HNRNPR|HSP90AA1|HSPD1|HTRA1|ID2|IDS|IER5|IGF1R|IKBIP|IKBKE|IL13RA1|IL1RAPL1|ILF3|INPP4A|INSIG2|INVS|IPO7|IQCB1|ITFG1|ITGB1|ITGB5|ITPKB|ITSN1|IVNS1ABP|JUND|KANSL1|KDM5A|KHDRBS3|KIDINS220|KIF13B|KIF2A|KIF5B|KLC1|KLHL5|KPNA6|KSR1|KYAT3|KYNU|LDHA|LITAF|LNPK|LPAR1|LPAR6|LRP1B|MAD1L1|MAGI3|MAP1B|MAP3K3|MAP4K4|MAPK10|MAPK14|MAPK1IP1L|MAPK8IP3|MAST3|MBD2|MBNL2|MBTPS1|ME2|MED23|MFSD14A|MGRN1|MGST3|MLLT6|MLXIPL|MON2|MPRIP|MPZL1|MSN|MTCH1|MTMR3|MTUS1|MVB12B|MXI1|MYH9|MYOF|NAV2|NBN|NCOA6|NCOR2|NDUFV2|NIN|NPC1|NR2C2|NR3C1|NRGN|NRIP1|NRP1|NRP2|NSF|NUCB1|NUDCD3|NUP160|OXSR1|P4HB|PABPN1|PACS1|PAM|PANK2|PARG|PBX3|PCM1|PCNX4|PDE3B|PDE4D|PELI1|PFKFB3|PGK1|PGP|PHC2|PHF14|PHF20L1|PHYKPL|PIBF1|PILRA|PKM|PLAGL1|PLAUR|PLCG2|PLEKHM2|PNKD|PPFIA1|PPME1|PPP3CB|PPP3R1|PRDM1|PRELID2|PREX1|PRKCA|PRMT2|PROS1|PSD3|PSMD1|PTBP3|PTPRA|PTPRD|PTPRE|PTPRM|PTTG1IP|PUM3|PWWP3A|RAB31|RAB6A|RABEP1|RABGEF1|RAC1|RAD21|RAD23B|RAI1|RALGDS|RALY|RAP1GDS1|RAP2A|RAPGEF6|RASA1|RASGEF1C|RASGRP3|RB1|RBM17|RBM33|RBM39|RBM5|RBM6|RBMS1|RCOR3|RERE|REV3L|RFFL|RFX3|RGL1|RGS12|RHOBTB3|RIN2|RIOK3|RNF19A|RNF24|RNF4|RNMT|RRBP1|RTN1|RUFY1|RYK|SAFB2|SAMD4B|SCAF4|SCIN|SCMH1|SDCBP|SEC23A|SENP6|SEPTIN6|SERINC3|SETBP1|SETD3|SF3B2|SH3KBP1|SH3RF3|SHMT1|SHPRH|SIL1|SIN3A|SLC10A7|SLC15A4|SLC16A3|SLC20A2|SLC25A37|SLC38A10|SLC43A2|SLC66A2|SLC9A9|SLF2|SMAD3|SMAP1|SMAP2|SMCHD1|SMG7|SNCA|SND1|SNX1|SPAG9|SPATA6|SPEN|SPTAN1|SRBD1|SRGAP3|SRP14|SRSF10|SRSF4|SSBP3|ST3GAL1|ST3GAL3|ST3GAL5|ST6GALNAC3|ST8SIA4|STAU1|STAU2|STK32B|STK38|STRADA|SYNRG|TAF1|TAF15|TAX1BP1|TBC1D14|TBC1D5|TBC1D9|TBC1D9B|TBCD|TBCK|TBK1|TCF12|TCF20|TFCP2|TIAM1|TIAM2|TIMP2|TLE4|TLN2|TMBIM6|TMEM51|TMSB10|TNPO1|TOP2B|TPD52|TPI1|TPK1|TPM3|TPR|TRA2A|TRAK1|TRAPPC11|TRAPPC12|TRAPPC9|TRIM44|TRPC4AP|TSC22D1|TTC17|TTC19|TTC28|TTC3|TTYH3|TUBA1B|TULP4|U2SURP|UBA1|UBE2J1|UBQLN1|UBR1|UBR4|UBXN7|UMAD1|USP24|USP3|VAPA|VASH1|VDAC1|VOPP1|VPS37B|VPS45|VPS8|WASF2|WBP1L|WDR11|WDR37|WDR59|WDR70|WDR91|WIPF1|WIPI2|WNK1|WSB1|WWOX|XKR6|XRCC6|XRN2|YAF2|YEATS2|YTHDC1|ZBTB16|ZBTB20|ZBTB46|ZC3H7A|ZCCHC7|ZEB2|ZFAND3|ZFHX3|ZHX2|ZMAT3|ZMIZ1|ZMYM4|ZMYM6|ZMYND11|ZSWIM6	1.05473
HDSigDB_Mouse_2021	Genes_Down-Regulated_In_Friedreich_Ataxia_iPSCs_Expression_Vs_NuFF_Cell_Line_GSE22651	Genes_Down-Regulated_In_Friedreich_Ataxia_iPSCs_Expression_Vs_NuFF_Cell_Line_GSE22651	DA9_SEG	4884	3083	1299	819.987	852	0.0169876	0.985662	0.0339753	0.0339753	0.985662	0.0679505	ABCB7|ABCE1|ABHD3|ABI2|ACACA|ACTR3|ADAM10|ADAR|ADNP|AEBP2|AFF1|AFTPH|AGAP1|AGO2|AGO3|AGPAT5|AGPS|AGTPBP1|AHCTF1|AHCYL2|AHSA1|AIF1|AK2|AKAP7|AKR1A1|ALOX5|AMD1|ANK3|ANKFY1|ANKRD17|ANKRD44|ANKS1B|ANP32A|APOC1|APOE|APPL1|AQR|ARFGEF1|ARHGAP4|ARHGEF11|ARID1A|ARID2|ARIH1|ARL5A|ARL6IP1|ARL6IP4|ARMC8|ARMH4|ARRB1|ARRB2|ASB3|ASCC3|ATE1|ATF7IP|ATF7IP2|ATG10|ATG4C|ATG5|ATL2|ATP11C|ATP1B1|ATP1B3|ATP2C1|ATP6V1C1|ATP6V1H|ATXN10|ATXN3|AUH|AUTS2|AVL9|AZIN1|B3GNT5|BBS9|BCAS2|BCAT1|BCLAF1|BICD1|BMPR1A|BRAF|BRD7|BRWD1|BRWD3|BTBD7|C2CD5|CABLES1|CACYBP|CADM2|CADPS2|CAMKMT|CAMTA1|CAND1|CAPN7|CAPRIN1|CARD11|CARMIL1|CBFB|CBL|CBR4|CBWD1|CCDC88A|CCDC91|CCND2|CCNH|CCNT2|CCT3|CCT4|CCT6A|CCT8|CD2AP|CD46|CD74|CDC16|CDC42|CDC42SE2|CDK12|CDKAL1|CDYL|CELF1|CEMIP2|CEP192|CEP57|CEP95|CERK|CFDP1|CFL1|CGGBP1|CHCHD3|CHD1|CHD6|CHD7|CHD8|CHKA|CHORDC1|CHSY1|CKAP5|CKB|CLASP2|CLEC2D|CLN8|CLOCK|CLTC|CMSS1|CMTM7|CNBP|CNDP2|CNOT1|CNTNAP2|COMMD10|COP1|COX20|COX6A1|COX7C|CPM|CPNE1|CPNE8|CPSF6|CPVL|CREB1|CREM|CRLF3|CRLS1|CSDE1|CSF2RA|CSNK1E|CSNK2A1|CSPP1|CSTF3|CTDSPL2|CTNNA2|CTNNB1|CTNNBL1|CTR9|CTSC|CTTNBP2|CUL1|CUL3|CUL4A|CWC27|CWF19L2|CXCR4|DAAM1|DAGLB|DAZAP1|DCP2|DDX10|DDX18|DDX21|DDX39B|DDX3X|DDX46|DDX50|DDX6|DEK|DENND11|DENND6A|DGKD|DHX15|DHX34|DHX36|DHX9|DIAPH2|DICER1|DIDO1|DLG1|DLG2|DLGAP1|DMTF1|DMXL1|DNAJB14|DNAJB6|DNAJC7|DNM1L|DNMT3A|DOCK3|DOP1B|DPP10|DSCAM|DTNA|DUSP16|DYRK1A|E2F3|EAF2|ECHDC1|ECPAS|EDA|EEF1B2|EIF1AX|EIF2AK4|EIF2S2|EIF3A|EIF4E|EIF4G2|EIF5|EIF5B|ELK4|ELMO1|ELP2|EML4|ENO1|ENSA|ENY2|EPB41|EPB41L2|ERC1|ERC2|ERCC6L2|ERCC8|ERGIC1|ERICH1|ESCO1|ETF1|ETNK1|EWSR1|EXOC2|EXOC5|EYA3|FAM102B|FAM133B|FAM135A|FAM162A|FAM222B|FAR2|FBXL20|FBXO11|FBXO28|FBXO38|FGFR1OP2|FKBP5|FMNL1|FMNL2|FMNL3|FNBP1L|FOXN2|FOXN3|FOXO1|FOXP1|FUBP1|FUBP3|FUS|FXR1|G3BP1|G3BP2|GALNT1|GAPDH|GAREM1|GATAD2A|GATM|GCA|GCNT2|GDI2|GGA1|GLYR1|GMDS|GNA13|GNAI3|GNAS|GNB4|GNG10|GNG7|GNL3|GPBP1|GPBP1L1|GPM6B|GRAMD1A|GRID2|GRK3|GSK3B|GSPT1|GTF2F2|GTF2I|H3F3A|H3F3B|HACE1|HEATR1|HECTD2|HECTD4|HIBCH|HIP1|HK2|HMG20A|HMGB1|HMGN1|HNRNPA1|HNRNPA2B1|HNRNPA3|HNRNPC|HNRNPD|HNRNPDL|HNRNPH1|HNRNPH3|HNRNPK|HNRNPL|HNRNPM|HOMER1|HPS3|HSD17B4|HSP90AA1|HSP90AB1|HSPA4|HSPA8|HSPA9|HSPD1|HSPE1|HSPH1|IARS|ICE1|IGSF21|IL18|ILF3|IMMT|INO80|INPP5D|INPP5F|IPO9|IQCB1|IQGAP2|IREB2|IST1|ITGA9|ITSN1|IVD|IVNS1ABP|IWS1|JARID2|JMJD1C|JPX|KANSL1|KATNBL1|KCNIP1|KCNQ1|KCNQ3|KDM2B|KDM3A|KDM3B|KDM5B|KDM6A|KIF1B|KIF2A|KLC1|KLHL2|KMT5B|KPNA3|KPNB1|KRAS|KTN1|KYAT3|LARP1|LARP4|LARS|LCOR|LCP1|LEMD3|LIMK2|LMO2|LNPK|LPCAT1|LPIN2|LRBA|LRCH1|LRRC8B|LRRC8D|LRRTM4|LSM14A|LUC7L|LUC7L3|LYPLA1|LYPLAL1|LYRM4|MAP2K1|MAP3K1|MAP3K7|MAPK1|MB21D2|MBD2|MBTD1|MCL1|MCMBP|MDM4|MDN1|ME2|MED14|MERTK|METTL15|METTL9|MFSD14A|MGA|MIA2|MICU2|MIF|MIGA1|MIOS|MIS18BP1|MITF|MLLT10|MLXIPL|MNAT1|MOB1B|MOB3B|MOB4|MORF4L1|MPHOSPH6|MRPL1|MRPS28|MRPS31|MSH3|MSI2|MTAP|MTF2|MTMR10|MTMR14|MTREX|MYO10|MYOF|NAA15|NAA16|NAA25|NAA35|NAA50|NAP1L1|NARS|NASP|NCK2|NDUFA4|NDUFB8|NEDD4L|NFATC1|NFX1|NFYC|NGLY1|NIPBL|NLK|NME2|NMT1|NOL7|NOP58|NPEPPS|NPL|NR3C2|NRF1|NRXN1|NSD1|NSL1|NSRP1|NUCKS1|NUDC|NUFIP2|NUP153|NUP160|NUP214|OCIAD1|OFD1|OGA|OGDH|OPA1|ORC2|ORMDL1|OSBPL11|OSBPL1A|OSBPL9|OTULINL|P4HA1|PACSIN2|PAIP2|PAK1|PALD1|PAN3|PAPOLA|PAQR3|PARG|PAXBP1|PCCA|PCNX2|PDCD10|PDE3B|PDE7A|PDE8A|PDK3|PEBP1|PELI1|PELI2|PFKP|PGK1|PHACTR4|PHF14|PHF20|PHF3|PHIP|PHLPP1|PIAS2|PIK3C2A|PIK3CB|PITPNC1|PLCB2|PLCG2|PLEKHA1|PLEKHA5|PLP1|PLXDC2|PMS1|PNISR|PNN|POLB|POU2F1|PPA2|PPFIA1|PPHLN1|PPIA|PPIG|PPM1B|PPP1CB|PPP1R12A|PPP2CA|PPP2R5C|PPP4R3A|PPP6R3|PRELID2|PREP|PREPL|PRKACB|PRKCB|PRKDC|PRKX|PRMT3|PRPF38B|PRPF40A|PRPF4B|PSEN1|PSMA1|PSMA6|PSMC6|PSMD14|PSME4|PSPC1|PTBP2|PTBP3|PTGES3|PTMA|PTP4A2|PTPN12|PTPN2|PTPN4|PTPRD|PTRH2|QSER1|R3HDM1|RAB20|RAB5A|RABGAP1L|RAD21|RAD51B|RALGAPA1|RANBP2|RAP1GAP2|RBBP4|RBM25|RBM26|RBM33|RBM4|RBM47|RBMX|RBPJ|RBX1|RCC2|RESF1|REV1|RFC1|RHBDF2|RHOT1|RIF1|RLF|RNASEH2B|RNF130|RNF213|RNF38|RNGTT|RNPC3|ROCK1|RPN2|RPRD1A|RSBN1|RSF1|RSRC2|RTN1|RTN3|RYR1|S100PBP|SACM1L|SAFB|SAMD8|SARNP|SCAMP1|SEC24A|SEC24B|SECISBP2|SELENOW|SEM1|SEMA4D|SENP7|SEPTIN2|SEPTIN7|SERBP1|SERP1|SERPINB9|SESN3|SF3B3|SFMBT1|SFPQ|SFSWAP|SGK3|SHMT1|SHPRH|SHTN1|SIN3A|SIPA1L1|SIRPA|SKIL|SLC11A2|SLC25A13|SLC25A26|SLC2A3|SLC36A4|SLC37A1|SLC38A9|SLC39A10|SLC4A7|SLC7A5|SLIRP|SLTM|SMAD4|SMAD5|SMARCA4|SMARCA5|SMARCAD1|SMARCC1|SMG1|SMS|SMU1|SNAP23|SNAPC1|SNCA|SNRNP70|SNRPN|SNW1|SNX24|SNX27|SNX5|SON|SORL1|SP3|SPARCL1|SPAST|SPECC1|SPOPL|SPP1|SPTLC1|SRFBP1|SRPK2|SRRM1|SRSF10|SRSF11|SRSF3|SRSF5|SRSF7|SS18|SSBP1|ST3GAL6|ST6GAL1|ST6GALNAC3|STAG2|STAU2|STIP1|STK38L|STMN1|STRBP|STRN|SUCO|SUGP2|SUGT1|SYAP1|SYK|SYMPK|SYNCRIP|SYNDIG1|SYNRG|SYT1|SYT17|SYTL3|TAB2|TAF1D|TBC1D16|TBC1D4|TCAIM|TCEA1|TCERG1|TCF20|TCP1|THOC1|THOC2|THRAP3|THUMPD2|TIAL1|TIAM1|TJP1|TLK1|TM6SF1|TMC6|TMCC1|TMEM156|TMEM163|TMEM245|TMPO|TMSB4X|TMX1|TNPO3|TNRC6A|TOP2B|TPD52|TPI1|TPM3|TPP2|TRA2A|TRA2B|TRAPPC11|TRAPPC8|TRIM27|TRIM33|TRMT11|TSC22D1|TSNAX|TTC19|TTC27|TUBA1B|TUT4|TYW1|UBA2|UBA52|UBA6|UBAC2|UBAP2|UBE2D3|UBE2E1|UBE2G1|UBE2G2|UBE2H|UBE2K|UBE2L3|UBE2N|UBE2O|UBE2R2|UBE3A|UBE4B|UBR5|UGP2|UPF2|UQCRB|UQCRC2|URI1|USO1|USP10|USP14|USP25|USP32|USP33|USP36|USP37|USP48|USP6NL|USP7|USP8|USP9X|USPL1|UTP18|VPS37A|VPS50|VRK2|VSNL1|WAPL|WASHC4|WDFY2|WDR11|WDR33|WDR41|WDR43|WDR44|WWP1|XKR6|XPO1|XPO4|XPR1|XRCC5|XRCC6|YAF2|YBX1|YTHDC1|YTHDF3|YWHAE|YWHAG|YWHAZ|YY1|ZBTB11|ZBTB46|ZC3H14|ZC3H15|ZC3H18|ZC3H7A|ZDHHC2|ZFAND6|ZFR|ZMYM2|ZMYND8|ZNRF2|ZRANB2	1.03904
HDSigDB_Mouse_2021	Genes_Down-Regulated_In_Expression_In_Quadriceps_Muscle_Of_Clcn1_Null_Myotonic_Dystrophy_Mice_(MOE430A_Array)_GSE14691	Genes_Down-Regulated_In_Expression_In_Quadriceps_Muscle_Of_Clcn1_Null_Myotonic_Dystrophy_Mice_(MOE430A_Array)_GSE14691	DA9_SEG	4884	3083	148	93.4242	106	0.0170651	0.989238	0.0341301	0.0341301	0.989238	0.0682603	AMD1|ANAPC5|ARFGEF1|ARRB1|ATP2A2|CACYBP|CALM1|CALM2|CAPZA2|CBFB|CCDC50|CCT6A|CDC42|CELF2|CEMIP2|CNTNAP2|CSNK2A1|CST3|CUL3|DGLUCY|DNAJA1|DNAJB1|DOP1B|DYM|EGLN1|EHBP1L1|EIF2S2|EPS15|EXOC4|EXOC6|FEZ2|GOLPH3|GPCPD1|GPR155|HERPUD1|HSPA4|HSPH1|HTRA1|HUWE1|IBTK|IFNGR2|IRF2|ITPR1|KPNA1|KPNA3|KSR1|LARP1|LRRFIP1|MACROD2|MAPK14|MAT2A|MORF4L2|MTAP|MTREX|MVB12B|NAA15|NAP1L1|OLA1|OXR1|P4HA1|PAK1|PDCD6IP|PDE4B|PHKB|PITPNA|PRKCE|PRMT3|PTP4A2|QSER1|RAB28|RABEP1|RABGEF1|RBFOX1|RPRD1A|RSRP1|SAMD8|SERBP1|SH3GLB1|SIL1|SLC20A1|SLC25A37|SMARCA1|SMS|SNRPN|SNX5|SPAST|SPPL2A|STAT5B|STAU2|TAB2|TOP1|TPD52|TPM3|TRIP12|TTC1|UBE2G1|UBE2N|UBL3|USP14|USP4|VAPB|VPS37A|VPS41|WWP1|XPR1|XRCC5	1.13461
HDSigDB_Mouse_2021	Genes_Changed_In_Cerebellum_Of_6_Wk_ATXN2Q127_Mice_E-MTAB-6293	Genes_Changed_In_Cerebellum_Of_6_Wk_ATXN2Q127_Mice_E-MTAB-6293	DA9_SEG	4884	3083	108	68.1744	79	0.0170817	0.990103	0.0341635	0.0341635	0.990103	0.0683269	AFF1|AGO2|ANKS1B|ARAP1|ARFGEF1|ARHGAP15|ARHGAP26|ARHGAP31|ARHGAP32|ARHGAP5|ARHGDIB|ARID1A|ATL2|ATP2A2|B3GNT5|BASP1|BTG2|C1QA|CACNA1A|CBL|CD47|CELF2|CERK|CLEC7A|CTTNBP2|CYTH3|DAP|DGKZ|DISC1|DLG2|DOCK4|DPP10|EIF1|FAM107B|FAR2|FBXL17|FCER1G|FMNL1|FOXK1|GARNL3|GRID2|GRIK1|HIPK2|HNRNPA3|HPCAL1|ID2|INPP4A|IREB2|ITGAV|ITPR1|KCNMA1|KCTD12|LARGE1|LRP1|LY86|MPRIP|MTSS1|MYO10|NAA15|NR4A2|NR4A3|PCBP2|POM121|PRRC2B|PTPRM|RAPH1|SAMD8|SHMT1|SLC20A1|SORL1|SRGAP1|TBC1D15|TTLL5|UBASH3B|USO1|YWHAH|ZDHHC14|ZMAT3|ZMIZ1	1.15879
HDSigDB_Mouse_2021	PC12_Htt-Q74_Vs_PC12_Htt-Q23_Upon_72_H_Of_Induction_PMID28499347	PC12_Htt-Q74_Vs_PC12_Htt-Q23_Upon_72_H_Of_Induction_PMID28499347	DA9_MEGENA_hubs	4884	308	143	9.01802	16	0.0171964	0.991991	0.0343928	0.0343928	0.991991	0.0687856	BICC1|BLNK|CDH2|DECR1|HADH|IFI44L|KCNMA1|NR4A1|P2RY12|PEX5L|PRKAG2|SH3GL3|SLC11A1|TCEA2|TMED3|ZFAND2A	1.77423
HDSigDB_Mouse_2021	Genes_Changed_In_Brain_Vs_Spinal_Cord_Derived_OPCs_From_E13.5_Mouse_Embryos_PMID30078729	Genes_Changed_In_Brain_Vs_Spinal_Cord_Derived_OPCs_From_E13.5_Mouse_Embryos_PMID30078729	DA9_SEG	4884	3083	169	106.68	120	0.0175708	0.988548	0.0351415	0.0175708	0.999179	0.0351415	A2M|ABCA1|ABCC4|ACYP2|ADAM17|ADCY7|AGPS|AKAP7|ANK3|AOPEP|APBA1|APBB1IP|ARAP1|ARHGAP6|ARL6IP1|AXL|B3GNT5|B4GALT1|BTG2|C1QC|CACNA1A|CCND2|CD300A|CD55|CD83|CDV3|CLSTN1|CPED1|CPM|CPNE8|CSF2RA|CSGALNACT1|CSMD1|CTSH|CTTNBP2|CXCL16|DENND11|DHRS3|DLG2|DLGAP1|DOCK4|DOCK8|DPYD|EDA|EEF1A1|FILIP1L|FLT1|FMNL1|GAB3|GBP2|GCA|GPM6A|GRID2|HCK|HIVEP2|HIVEP3|HK2|HTRA1|IKBKE|INKA2|ITGA9|JARID2|KCNMA1|KLHL6|KYNU|L3MBTL4|LDHA|LITAF|LRMDA|LRRK1|MAF|MB21D2|MEG3|MERTK|MOB3B|MT3|NRG3|NRGN|NRXN1|PCGF5|PDE8A|PIK3AP1|PIK3R5|PLA2G4A|PLCB1|PLXDC2|PRKCE|PRKN|PSTPIP2|RASGEF1C|RASSF3|RBFOX1|RNF144B|RUNX2|RYR1|SAP30|SAT1|SDK1|SEC14L1|SHMT1|SIPA1L2|SIPA1L3|SKAP2|SLC25A13|SLC8A1|SLCO2B1|STAB1|STK32B|TBXAS1|TIAM2|TMEM117|TMEM163|TMEM51|TMOD1|TNFRSF1B|TUBA1B|VSIR|VSNL1|ZBTB46|ZFR	1.12486
HDSigDB_Mouse_2021	Genes_Down-Regulated_In_CAG_Length-Dependent_Genes_In_10_Mon_Mouse_Cortex_PMID26900923	Genes_Down-Regulated_In_CAG_Length-Dependent_Genes_In_10_Mon_Mouse_Cortex_PMID26900923	DA9_SEG	4884	3083	169	106.68	120	0.0175708	0.988548	0.0351415	0.0351415	0.988548	0.070283	ABHD3|ABR|ACSL3|AGPAT5|AHCYL1|AK2|AP3S1|APOE|ARHGAP4|ASAH1|ATP1B3|BAZ1A|BRWD1|CABLES1|CALM1|CAMK2N1|CD302|CHN1|CHST11|CLU|CST3|CTSD|CYB5R4|DAGLB|DDHD1|DGKZ|DHRS3|DLGAP1|DMTF1|DPP10|EGLN1|EPS8|ERC2|FARP1|FBXW7|FNDC3B|FTH1|FUT8|GGA2|GLUD1|GLUL|GPCPD1|GPM6B|HACE1|HPCAL1|HSPA1A|HSPA1B|HTRA1|HTT|IPCEF1|ITGA9|ITPKB|JDP2|KCNK13|KCNQ1OT1|LARGE1|MAF|MERTK|MT3|MTPN|NLK|NPL|NPTN|NRXN3|OGA|PAK1|PHTF2|PITPNC1|PLCB1|PLD3|PLEKHA2|PLEKHO1|PLXND1|PPME1|PPP3CA|PPP3R1|PRKCA|PRKCB|PRKCE|PTTG1IP|R3HDM1|RALY|RASGEF1B|RASGEF1C|RBFOX1|RBPJ|RGL1|RGS10|RGS12|RNF115|RREB1|RYR1|SARAF|SBNO1|SEC14L1|SELENOW|SEPTIN7|SERF2|SIPA1L1|SIRPA|SLC15A2|SLC1A3|SLC25A37|SLC39A10|SNAP25|SNW1|SORT1|SPARCL1|SPCS3|TANK|TBC1D22A|TSNAX|TTC14|TTC7B|TTYH3|UBE2G2|VSNL1|YWHAH|ZBTB1|ZMYND8	1.12486
HDSigDB_Mouse_2021	Genes_Enriched_In_Control_Vs_Irradiated_NSCs_PMID29983386	Genes_Enriched_In_Control_Vs_Irradiated_NSCs_PMID29983386	DA9_SEG	4884	3083	181	114.255	128	0.0176592	0.988312	0.0353183	0.0353183	0.988312	0.0706367	ABL2|ACBD3|AGFG1|AGO2|AKR1A1|AKT3|ANK3|AOPEP|AP1G1|AP3D1|ARAP2|ARL8B|ASPH|ATP6AP2|AVL9|B4GALT1|BBX|BLOC1S6|BRWD1|CAPZB|CCDC50|CCT4|CDS2|CELF1|CLASP2|CSNK1D|CUL3|CUX1|CWF19L2|DDHD1|DNM3|DOCK10|EIF2AK2|EPS15|ERBIN|FOS|FOXN3|FOXP1|FXR1|GALNT2|GNPTAB|GOLPH3|GON4L|GTDC1|HDAC8|HERC2|HIVEP2|JAK2|JMJD1C|KANSL1|KANSL1L|KIF5B|KLF6|LCORL|LRCH1|MAGI1|MAP1B|MAP2K4|MED13L|MEG3|MGAT4A|MICU1|MTSS1|NAP1L1|NEDD4L|NIN|NSD3|OLA1|ORC2|PAIP2|PANK2|PDIA3|PHF3|PIAS2|PPP1R12A|PPP3R1|PREPL|PRMT2|PYGL|RABEP1|RAF1|RASGRP3|RBFOX1|RBM33|RBM39|RC3H2|RDX|RSF1|RSRC2|SAMD8|SH3GLB1|SIN3A|SIPA1L1|SLC20A1|SLC25A36|SLC30A9|SLC38A2|SLC39A10|SLC9A9|SNX13|SORL1|SPIRE1|SPTAN1|SRGAP2|ST6GAL1|STAG1|STK38L|SYT1|TCF7L2|TENT4B|TM6SF1|TNKS|TPM3|TPM4|TRIM27|TRIO|TTC28|UBE2G2|UBE2W|UBQLN1|UHRF1BP1|WWC2|YTHDC2|YWHAH|ZFAND6|ZFHX3|ZKSCAN1|ZXDC	1.1203
HDSigDB_Mouse_2021	Genes_Changed_In_Microglia_Of_ALS_Model_Mice_PMID26001565	Genes_Changed_In_Microglia_Of_ALS_Model_Mice_PMID26001565	DA9_SEG	4884	3083	60	37.8747	46	0.0177034	0.991675	0.0354069	0.0177034	0.999713	0.0354069	ABCA1|ADGRG1|ANXA5|APLP2|APOC1|APOE|ATP6V1A|AXL|BCAR3|BTG2|C3|C5AR1|CD63|CHST11|CLEC7A|CTSB|CTSD|CXCL16|CXCR4|CYBB|DDX5|FLT1|FTH1|GAS7|GK|HIF1A|IGF2R|IQGAP1|ITGAX|MS4A7|MSR1|NPC2|NUMB|P2RY12|PGK1|PLD3|PLXNC1|PYGL|RASGEF1B|RASSF3|SH3PXD2B|SPP1|ST3GAL5|STMN1|TMEM51|TRPS1	1.21453
HDSigDB_Mouse_2021	Genes_Down-Regulated_In_Inferior_Olive_Of_12_Week_Old_Atxn1[154Q/2Q]_Vs_WT_GSE122099	Genes_Down-Regulated_In_Inferior_Olive_Of_12_Week_Old_Atxn1[154Q/2Q]_Vs_WT_GSE122099	DA9_SEG	4884	3083	73	46.0809	55	0.0177566	0.99095	0.0355133	0.0177566	0.9982	0.0355133	ABHD3|ACSL3|APOE|ATP1B1|ATP1B3|BHLHE41|CABLES1|CALM1|CAMK2N1|CD81|CKB|CST3|DUSP1|EPS8|FAM53B|FARP1|FBXW7|GAS7|GLS|GLUL|GNA12|GNAS|HPCAL1|HTRA1|ID2|IGSF21|IL1RAP|ITPKB|KCNIP4|KCNK13|MAF|MAGT1|NHSL1|NRGN|PADI2|PGS1|PITPNC1|PLP1|PRNP|PTK2B|RBFOX1|SEPTIN2|SH3PXD2B|SNAP25|SORT1|SPARCL1|SPP1|SSBP3|ST3GAL1|STMN1|TMOD1|TTYH3|UBA52|USP53|ZMYND8	1.19355
HDSigDB_Mouse_2021	Genes_Down-Regulated_In_The_Cortex_Of_zQ175_KI_Mice_Vs_WT_GSE123657	Genes_Down-Regulated_In_The_Cortex_Of_zQ175_KI_Mice_Vs_WT_GSE123657	DA9_SEG	4884	3083	73	46.0809	55	0.0177566	0.99095	0.0355133	0.0355133	0.99095	0.0710265	ABHD2|AKAP13|AQR|ARHGAP4|ARRB1|ATF6|C2CD5|CALM1|CAMK2N1|CDKN1A|CHST11|EXT1|FARP1|FBXW7|FNDC3B|GLUL|GPRIN3|HSP90B1|HTRA1|HTT|ICE1|INPP4A|ITGA9|ITPR1|KCNK13|KLHL2|LARGE1|LDHA|LRRK2|NASP|NLK|NRXN3|PFKP|PITPNC1|PRKCA|R3HDM1|RASGEF1B|RBPJ|RGL1|RHEB|RYR1|SBNO1|SEC14L1|SIPA1L1|SLC39A10|SMARCC1|SORL1|TBC1D8|TENM4|TNPO1|TPT1|TSNAX|UBXN2B|UGGT1|VGLL4	1.19355
HDSigDB_Mouse_2021	Genes_Changed_In_Cerebellum_Of_N171-82Q_Mice_GSE107613	Genes_Changed_In_Cerebellum_Of_N171-82Q_Mice_GSE107613	DA9_MEGENA_hubs	4884	308	64	4.03604	9	0.0179132	0.993818	0.0358264	0.0358264	0.993818	0.0716528	NOL4|PLXNA4|PPARGC1B|RASGEF1B|SIPA1L1|SLC44A5|SPP1|SYNPR|TMEM108	2.22991
HDSigDB_Mouse_2021	Genes_Up-Regulated_In_Astrocytes_Of_zQ175DN_Vs_WT_PMID32681824	Genes_Up-Regulated_In_Astrocytes_Of_zQ175DN_Vs_WT_PMID32681824	DA9_MEGENA_hubs	4884	308	34	2.14414	6	0.0179704	0.995457	0.0359407	0.0179704	0.998939	0.0359407	DGKI|EPHA6|FRMD4A|GRIA1|MSI2|SYT1	2.79832
HDSigDB_Mouse_2021	Genes_Changed_By_3.2_Mg/Kg_PDE10A_Inhibitor_In_Striatum_Of_HdhQ175_Mice_GSE89505	Genes_Changed_By_3.2_Mg/Kg_PDE10A_Inhibitor_In_Striatum_Of_HdhQ175_Mice_GSE89505	DA9_MEGENA_hubs	4884	308	25	1.57658	5	0.018035	0.996186	0.0360701	0.0360701	0.996186	0.0721401	IL1B|NR4A1|NR4A2|NR4A3|REL	3.17143
HDSigDB_Mouse_2021	Bivalent_H3K27me3_And_H3K4me3-enriched_Genes_In_MSNs_Of_Adult_Mice_PMID27526204	Bivalent_H3K27me3_And_H3K4me3-enriched_Genes_In_MSNs_Of_Adult_Mice_PMID27526204	DA9_MEGENA_hubs	4884	308	86	5.42342	11	0.0183416	0.992827	0.0366831	0.0366831	0.992827	0.0733663	CD83|CXCR4|GLDN|PDE8A|PLCG2|SEZ6L|SFMBT2|TMEM108|TMEM163|TSHZ2|ZFP36L2	2.02824
HDSigDB_Mouse_2021	Genes_Up-Regulated_In_HD_Markers_In_Human_Caudate_Nucleus_(HG-U133A)_E-AFMX-6	Genes_Up-Regulated_In_HD_Markers_In_Human_Caudate_Nucleus_(HG-U133A)_E-AFMX-6	DA9_MEGENA_hubs	4884	308	86	5.42342	11	0.0183416	0.992827	0.0366831	0.0183416	0.997765	0.0366831	C1QC|DOCK9|ELL2|FIGN|GNA13|HSPD1|MAN2A1|MSI2|NEAT1|NFIB|RASSF4	2.02824
HDSigDB_Mouse_2021	Genes_Changed_In_Fragile_X_Syndrome_iPSCs_Vs_Fibroblasts_GSE21348	Genes_Changed_In_Fragile_X_Syndrome_iPSCs_Vs_Fibroblasts_GSE21348	DA9_SEG	4884	3083	877	553.602	581	0.0184797	0.984778	0.0369593	0.0369593	0.984778	0.0739186	AAK1|ABHD18|ABHD2|ABI2|ACBD3|ACTR3|ACYP2|ADAM9|AFDN|AFF1|AGPAT3|AGPAT5|AGTPBP1|AHCYL2|AKT3|ALCAM|ALG13|ALOX5|ANK3|ANP32A|ANXA4|APBA1|APOC1|APPL2|AQR|ARFGAP3|ARFGEF1|ARFGEF2|ARHGAP18|ARHGAP21|ARHGAP24|ARHGAP31|ARHGEF12|ARID3A|ARID5B|ARL6IP1|ARL6IP5|ARL8B|ARRB2|ARSB|ASAP1|ASPH|ATF7IP|ATF7IP2|ATG2B|ATG4C|ATG7|ATL2|ATP10D|ATP11B|ATP13A3|ATP1B1|ATP2B4|ATP6AP2|ATP8B1|ATRNL1|ATXN1|ATXN7L1|AUTS2|AXL|AZIN1|B2M|BAG3|BCAT1|BCL6|BMP2K|BMPR1A|BMPR2|BMT2|BNIP2|BRD7|BRI3|BRWD3|BTBD9|CALCOCO2|CAMK2N1|CAMKMT|CAMSAP2|CARD11|CASP4|CAST|CBR4|CCDC149|CCDC91|CCND2|CCSER2|CD164|CD2AP|CD302|CD47|CD63|CDK17|CDKN1A|CEBPB|CEMIP2|CEP85L|CERS6|CHD7|CHIC2|CHST15|CKAP5|CKB|CLASP2|CLIP1|CLK1|CNDP2|CNOT1|CNTRL|COPB2|CORO1C|CPEB4|CPQ|CPVL|CRYBG3|CSGALNACT2|CSNK2A1|CST3|CSTF3|CTBP2|CTDSPL2|CTIF|CTNNB1|CTSB|CTSD|CTSS|CTSZ|CXCR4|CYLD|CYTH3|DAAM1|DAP|DCAF6|DCP2|DDX39B|DDX46|DENND3|DENND4A|DHX36|DICER1|DIP2C|DLGAP1|DNAJC13|DNAJC3|DNMT3A|DOCK10|DOP1B|DPYD|DST|DTNB|DUSP1|DUSP10|EDEM1|EEA1|EFR3A|EHBP1|ELF1|ELL|ELL2|ELMO1|ENG|ENSA|EPB41|EPG5|EPS8|ERBIN|ERC1|ERC2|ESCO1|EXT1|FAM114A1|FAM13B|FAM222B|FAR2|FCHO2|FCHSD2|FGD4|FKBP5|FLOT1|FNBP1L|FNIP1|FOSL2|FOXO1|FRMD4B|FTH1|FUBP1|FUS|GALNT10|GARNL3|GAS6|GATM|GBE1|GBP2|GCA|GCNT2|GGA2|GIT2|GNG10|GOLGA4|GPBP1|GPM6A|GPM6B|GRID2|GRK3|GTF2H1|GUK1|H3F3A|H3F3B|HDLBP|HERC4|HEXA|HGSNAT|HIPK3|HIVEP2|HMGN1|HNRNPA1|HNRNPA2B1|HNRNPA3|HNRNPC|HNRNPD|HNRNPH1|HNRNPM|HOMER1|HPCAL1|HPS3|HSPB1|HTRA1|IER5|IFNAR1|IGF1R|IKBIP|IL17RA|IL6ST|INPP5D|INPP5F|IPO9|IQCB1|IQGAP2|IRAK3|IREB2|IRS2|ITGA9|ITGB5|ITPRIPL2|ITSN1|IVNS1ABP|IWS1|JAK1|JARID2|KCNMA1|KDM2B|KDM3B|KDM5B|KIF13A|KLF6|KRAS|LAMP2|LARS|LASP1|LCP1|LIMK2|LNPEP|LPAR1|LPCAT2|LPGAT1|LRBA|LRP1|LRPPRC|LRRC8B|LRRFIP1|LRRK2|LRRTM4|LY96|LYN|LYPLA1|LYST|MAP3K2|MAP3K3|MAP3K5|MAP4K5|MAPRE2|MBD2|MBNL1|MBNL2|MBTD1|MDN1|MECP2|MED14|MERTK|MFSD1|MGA|MGAT1|MGAT4A|MGST2|MIF|MIGA1|MIS18BP1|MOB3B|MRPS31|MSI2|MSRA|MTDH|MTF2|MYH9|MYO5A|MYOF|MYSM1|NAALADL2|NABP1|NAGK|NASP|NAV3|NBEA|NBEAL1|NDEL1|NEK7|NFATC2|NFE2L2|NFIC|NFKB1|NHSL1|NIN|NLK|NLRC5|NPTN|NR3C1|NRP1|NRXN3|NSD1|NSMAF|NSRP1|NUCKS1|NUP160|OGDH|ORC2|OSBPL3|OSBPL9|OSTF1|OTULINL|PABPN1|PACS1|PAK1|PALD1|PAM|PARG|PARP8|PARP9|PCCA|PCGF5|PDE3B|PDE4DIP|PDE7A|PDE8A|PDK3|PDXK|PEAK1|PELI1|PHC3|PHF11|PHIP|PHLPP1|PHTF2|PIK3C2A|PIK3CB|PKD2|PLAGL1|PLCG2|PLEKHA2|PLP1|PMS1|PNN|PNPLA8|POLK|POU2F1|PPARD|PPM1B|PPP1R12A|PPP3CB|PPP6R3|PRKAG2|PRKCA|PRKCB|PRKCE|PRKDC|PRKX|PRNP|PRR14L|PTBP2|PTCD3|PTPN4|PTPRD|PURA|PXK|QSER1|R3HDM1|RAB2A|RAB3GAP1|RABGEF1|RAC1|RAP1A|RAP1GAP2|RASA3|RASGEF1B|RBBP4|RBM47|RBMX|RCC2|RECK|RESF1|REV3L|RFC1|RFX3|RGS10|RHBDF2|RIF1|RNF115|RNF149|ROCK2|RPRD1A|RRBP1|RTN4|RUBCN|RUFY2|RUNX1|RUNX2|SBNO2|SCAMP2|SCARB1|SCARB2|SDCCAG8|SEC23A|SEC24D|SEC31A|SEC62|SECISBP2|SEL1L|SEMA4D|SERINC1|SERINC5|SERPINB9|SETD5|SGK1|SH3GLB1|SH3KBP1|SHMT1|SHOC2|SIL1|SIN3A|SIRPA|SKIL|SLAIN2|SLC20A1|SLC25A13|SLC2A3|SLC30A7|SLC35F5|SLC37A1|SLC39A10|SLC8A1|SLC9A9|SLIRP|SLX4IP|SMARCA5|SMARCC1|SMS|SMURF2|SNRPN|SNX18|SNX19|SNX29|SNX3|SNX9|SOAT1|SORL1|SP100|SP110|SPIRE1|SPP1|SPPL2A|SPTLC2|SQOR|SQSTM1|SRBD1|SRGAP1|SRGAP3|SRGN|SSH1|ST3GAL1|ST6GAL1|ST6GALNAC3|STAG1|STAM2|STAMBPL1|STARD13|STAT6|STK38L|STOM|STRBP|STX12|STXBP5|SUMF1|SUSD1|SUSD6|SYNJ1|SYT1|SYT17|SYTL3|TACC1|TAF15|TANC2|TANK|TAOK3|TBC1D1|TBC1D2B|TBC1D8|TBC1D9|TBCD|TBL1X|TCEA1|TFCP2|TGFBR2|TGOLN2|TIAM1|TIMP2|TLN1|TMBIM4|TMED5|TMEM117|TMEM165|TMF1|TMOD2|TMPO|TMSB10|TMX3|TNFRSF10B|TNFRSF1A|TNPO3|TNRC18|TOM1|TOR1AIP2|TPD52|TPM4|TRAM1|TRIM38|TRIO|TRMT11|TSC22D2|TTC19|TTLL5|UBA2|UBE2B|UBE2G1|UBN2|UBR3|UGCG|UGP2|USP10|USP15|USP47|VSIR|VSNL1|VTI1A|WDR33|WIPF2|XAF1|XPO1|XPO4|XRCC5|XRCC6|YTHDC1|ZBTB1|ZBTB20|ZBTB38|ZEB1|ZFHX3|ZFP36|ZFP36L1|ZFX|ZHX2|ZMYM2|ZMYND11|ZMYND8	1.04949
HDSigDB_Mouse_2021	CAG_Length-Dependent_Genes_In_10_Mon_Mouse_Cortex_PMID26900923	CAG_Length-Dependent_Genes_In_10_Mon_Mouse_Cortex_PMID26900923	DA9_SEG	4884	3083	406	256.285	276	0.01883	0.985667	0.03766	0.03766	0.985667	0.07532	ABCA1|ABHD3|ABL1|ABR|ACSL3|ADGRB3|ADNP|AFF4|AGPAT5|AHCYL1|AK2|AMBRA1|ANAPC5|ANKFY1|ANKRD44|ANXA5|AP3S1|APLP2|APOE|ARFGAP3|ARHGAP4|ARID5B|ARSB|ASAH1|ATAD2B|ATG2B|ATP11A|ATP1B3|ATP6V0A1|ATXN7L1|B4GALT5|BAZ1A|BBX|BRWD1|CABLES1|CALM1|CAMK2N1|CBLB|CD302|CDYL|CEP170|CERT1|CHN1|CHST11|CLPB|CLU|COG5|CORO1C|CPNE8|CST3|CTSD|CYB5R4|CYTH1|DAGLB|DDHD1|DDX3X|DDX5|DENND1A|DENND4A|DGKD|DGKZ|DHRS3|DIS3L2|DLGAP1|DMTF1|DPP10|EDEM1|EGLN1|EHBP1|EPC1|EPS8|ERC2|EWSR1|EXOC2|FAM149A|FARP1|FBXL5|FBXW7|FNDC3B|FNIP2|FTH1|FTO|FUS|FUT8|GAB2|GAK|GGA2|GLUD1|GLUL|GNPTAB|GNS|GPATCH2L|GPCPD1|GPD2|GPM6B|GRID2|HACE1|HGSNAT|HK1|HMG20A|HNRNPL|HNRNPR|HP1BP3|HPCAL1|HSPA1A|HSPA1B|HTRA1|HTT|IPCEF1|ITGA9|ITPKB|JDP2|KANSL1|KCNK13|KCNQ1OT1|KIDINS220|KIF16B|KLC1|KLHL5|KMT5B|LARGE1|LCP1|LGALS8|LHFPL2|LRP1B|MAF|MAP4K4|MARCKS|MCMBP|MCTP1|MECP2|MED23|MERTK|MGRN1|MIGA1|MOB3B|MT3|MTDH|MTPN|MYO1E|NAGK|NBEA|NCOA1|NIBAN1|NLK|NPAT|NPC1|NPL|NPLOC4|NPTN|NRXN3|NUDCD3|OGA|OXSR1|P2RX7|PAK1|PARP4|PCDH9|PHACTR4|PHF20|PHTF2|PIK3CD|PITPNC1|PKD2|PLCB1|PLD3|PLEKHA2|PLEKHO1|PLXND1|POGZ|PPME1|PPP3CA|PPP3R1|PRKACB|PRKCA|PRKCB|PRKCE|PRKDC|PSMD1|PTTG1IP|R3HDM1|RABGAP1|RAD21|RAF1|RALY|RAPGEF1|RAPGEF6|RASGEF1B|RASGEF1C|RBFOX1|RBMS1|RBPJ|RC3H2|RDX|RFFL|RGL1|RGS10|RGS12|RHBDD1|RNASEH2B|RNF115|RNF130|ROBO2|RREB1|RUBCN|RUFY3|RYR1|SARAF|SBF2|SBNO1|SCAPER|SCRN1|SEC14L1|SELENOW|SEMA4D|SEPTIN7|SERF2|SF3B3|SFMBT2|SIPA1L1|SIRPA|SKAP2|SLC15A2|SLC1A3|SLC25A37|SLC2A9|SLC39A10|SMYD3|SNAP25|SND1|SNW1|SORT1|SPARCL1|SPCS3|STAM2|STAT6|STIM1|STRN|TAL1|TANK|TAOK3|TBC1D22A|TBC1D2B|TCERG1|TCF12|TET2|TLK1|TMCC3|TMEM131L|TMEM165|TPK1|TRIP12|TSNAX|TTC14|TTC17|TTC7B|TTYH3|UBA1|UBE2G2|UBE2O|UHRF1BP1L|USP25|USP47|USP48|VASH1|VPS35L|VPS8|VSNL1|WDR59|WWP2|XAF1|XPO6|XRRA1|YWHAH|ZBTB1|ZMYND8	1.07692
HDSigDB_Mouse_2021	Genes_Up-Regulated_In_Expression_In_9_Wk_TIF-IA_KO_HD_Mice_GSE29647	Genes_Up-Regulated_In_Expression_In_9_Wk_TIF-IA_KO_HD_Mice_GSE29647	DA9_SEG	4884	3083	98	61.862	72	0.0190298	0.989194	0.0380596	0.0380596	0.989194	0.0761193	ACOT9|ACTR3|AGO2|AOPEP|APOE|APPL1|BNIP2|BRAF|CAB39|CCDC91|CDC73|CIRBP|COX20|CREG1|CWC27|DCTN4|DDX50|DPP8|DRAM2|EEF1B2|EIF5|ENY2|ERP44|EXOC6|GALNT1|GATAD1|GPD2|GTF2F2|H3F3B|HIBCH|HINT1|HMGB1|ITSN1|KCMF1|KIF5B|LAP3|MNAT1|MRPS5|NASP|NOL7|NOP58|NT5C2|ORMDL1|PRIM2|PTEN|PTGDS|PUM3|RBM4|RNF114|SCFD1|SEM1|SENP6|SFT2D2|SH3BP5|SMAD2|SMC5|SPAST|SPATA5|SPIN1|SREK1|SSBP1|STMN1|STX18|TMPO|TPM4|TRA2B|TRIM44|U2SURP|UBE2D3|UBE2J1|UBE2K|VPS36	1.16388
HDSigDB_Mouse_2021	Up-regulated_Genes_In_Cerebellum_Of_ATXN1[82Q]_Vs_WT_Mice_GSE108255	Up-regulated_Genes_In_Cerebellum_Of_ATXN1[82Q]_Vs_WT_Mice_GSE108255	DA9_SEG	4884	3083	79	49.8683	59	0.0192262	0.989828	0.0384523	0.0255743	0.989982	0.0511486	ADGRG1|AIF1|APOC1|APOE|ARID5A|ARPC1B|BASP1|BLNK|C1QA|C1QB|C1QC|C3|CD14|CD63|CD74|CD84|CD86|CLEC7A|CLU|CSF1R|CSF2RA|CSF3R|CST3|CTSH|CTSS|CXCL16|DOCK2|DOCK8|FCER1G|FGD2|GBP2|GPR183|GPR34|HAVCR2|HS3ST4|IRF8|ITGAX|ITGB2|LAPTM5|LCP1|LGALS9|LY86|MLXIPL|MYO1F|NCKAP1L|PADI2|PTPRC|RCSD1|SDK1|SLC11A1|SPI1|SREBF1|STAB1|TGFBR2|TLR2|TNFRSF1A|TYROBP|VAV1|ZFHX3	1.18312
HDSigDB_Mouse_2021	Genes_Up-Regulated_In_Htt-N171-82Q_Changed_Genes_In_Rat_Striatal_Neurons_GSE1918	Genes_Up-Regulated_In_Htt-N171-82Q_Changed_Genes_In_Rat_Striatal_Neurons_GSE1918	DA9_SEG	4884	3083	36	22.7248	29	0.0192418	0.99301	0.0384836	0.0384836	0.99301	0.0769672	A2M|AATF|ANXA5|CDK5RAP2|CDKN1A|CEBPD|DHX36|DYRK1A|GATAD1|HMOX1|HSPA1A|HSPA1B|HSPB1|HTRA1|LHFPL2|MKLN1|NFYC|NMT1|PAPOLA|PAXBP1|PREPL|SON|STK3|TMEM176B|TNFRSF1A|U2SURP|VPS37A|YIPF4|ZRANB2	1.27614
HDSigDB_Mouse_2021	Down-regulated_Genes_In_Hippocampus_Of_Foxp1_KO_Vs_WT_Mice_GSE62718	Down-regulated_Genes_In_Hippocampus_Of_Foxp1_KO_Vs_WT_Mice_GSE62718	DA9_MEGENA_hubs	4884	308	245	15.4505	24	0.0194249	0.989344	0.0388497	0.0194249	0.999524	0.0388497	BLNK|BRINP1|CDK14|DOCK9|ENOX1|EPHA6|GALNT17|IQGAP2|NFIB|NR4A1|NR4A3|OSBP2|PLXNA4|PPM1H|PRICKLE2|PRKAG2|RUNX1T1|SH3BP5|SLC16A10|SLC44A5|SRRM4|SYNPR|SYT1|TIAM2	1.55335
HDSigDB_Mouse_2021	Differentially_Expressed_Genes_In_Cerebellum_Of_HD_Q175_Mice_PMID26900923	Differentially_Expressed_Genes_In_Cerebellum_Of_HD_Q175_Mice_PMID26900923	DA9_MEGENA_hubs	4884	308	668	42.1261	55	0.0194754	0.986945	0.0389509	0.0194754	0.999742	0.0389509	ASTN1|ASXL3|BAG3|BRINP1|CACNA1E|CACNB2|CCDC112|CD83|CDK14|DECR1|ELMO1|EML4|FAM13A|FAM149A|FBXO41|FTH1|GRB10|HECW1|HECW2|IFT172|INPP4B|IPCEF1|IQGAP2|MAN2A1|MGAT1|NALCN|NCALD|NEDD4L|NFIB|NOL4|NR4A1|NR4A2|PDE8A|PEX5L|PLP1|PPM1H|RANBP17|RAPGEF1|RASSF4|RUNDC3B|SGIP1|SIPA1L1|SLC16A10|SLC2A3|SLC44A5|SLC9A9|SOBP|SYNPR|SYT1|SYT16|TEX2|TIAM2|TMSB4X|TSHZ2|YPEL2	1.3056
HDSigDB_Mouse_2021	Up-regulated_Genes_In_Control_NPCs_Vs_HD_NPCs_GSE93767	Up-regulated_Genes_In_Control_NPCs_Vs_HD_NPCs_GSE93767	DA9_MEGENA_hubs	4884	308	404	25.4775	36	0.0195256	0.988009	0.0390511	0.0195256	0.996122	0.0390511	ACSL1|ADGRL2|ANTXR1|APBB2|ARID5B|BMP6|C1QA|CACNA1E|CCND3|ELMO1|FAM149A|FCGBP|GABRG3|GRB10|GRIA1|IQGAP2|KCNMA1|KCTD12|LMO2|NEAT1|NFASC|OLFM2|OSBP2|PACC1|PAK3|PFKFB3|PRICKLE2|RASSF4|RUNDC3B|SGSM1|SLC1A3|SYT1|TMEM132B|TMEM163|TNFRSF1B|TSHZ2	1.41301
HDSigDB_Mouse_2021	Genes_Down-Regulated_In_Mouse_Brain_Derived_OPCs_From_P7_Vs_E13.5_Mice_PMID30078729	Genes_Down-Regulated_In_Mouse_Brain_Derived_OPCs_From_P7_Vs_E13.5_Mice_PMID30078729	DA9_MEGENA_hubs	4884	308	271	17.0901	26	0.0195333	0.98901	0.0390666	0.0390666	0.98901	0.0781332	ADGRL2|ALG8|ARID5B|ASXL3|BAG3|CACNB2|CNTNAP4|CYBA|DLC1|EFNA5|EPHA6|GRB10|HECW1|HSPB1|ITSN1|MIR124-2HG|NEDD4L|NFIB|NR4A3|OPRM1|PDE8A|RUNX1T1|SERPINH1|SLC16A10|SRRM4|TIAM2	1.52135
HDSigDB_Mouse_2021	Cingulate_(Layer_5_And_6),_Somatosensory_(Layer_5),_And_Basolateral_Amygdala_Pyramidal_Neuron_Gene_Module_1_PMID19638972	Cingulate_(Layer_5_And_6),_Somatosensory_(Layer_5),_And_Basolateral_Amygdala_Pyramidal_Neuron_Gene_Module_1_PMID19638972	DA9_SEG	4884	3083	66	41.6622	50	0.019789	0.990187	0.0395779	0.0395779	0.990187	0.0791559	AGPAT3|AHCTF1|ANKIB1|ANKRD17|ATF6|ATF7IP|ATP9B|BRI3|CDC73|CREM|DGKZ|ELOVL5|FGFR1OP2|GLCE|GLUL|HK1|KCNMA1|KPNA1|LMBRD1|MAN2A1|MAP3K7|MAPKAP1|MBOAT7|NDEL1|NMT1|OSBPL1A|PAK1|PHLPP1|PLCL2|PLD3|PTP4A2|RABGAP1L|RAD23B|RBM39|RC3H2|RCOR1|RNF145|SCARB1|SESN1|SF1|SREBF2|SRSF3|ST3GAL5|STX6|SYNCRIP|TMEM163|TTC27|VMP1|YIPF4|YTHDF3	1.20013
HDSigDB_Mouse_2021	Liver_RNA_M41_Module_(Lightsteelblue1)_PMID26900923	Liver_RNA_M41_Module_(Lightsteelblue1)_PMID26900923	DA9_SEG	4884	3083	66	41.6622	50	0.019789	0.990187	0.0395779	0.0395779	0.990187	0.0791559	APLP2|BNIP3|CCNI|CEPT1|CHIC2|CHPT1|CNBP|CREG1|DYM|EIF1AX|EIF2A|EIF3E|EIF4A2|ENY2|ESYT2|FAF1|GDI2|HMGB1|IRF2|IST1|ITM2B|LYPLA1|MBD2|MIA2|NDEL1|NDFIP1|NGLY1|OAZ1|OSBPL1A|PABPC1|PDE3B|PDK1|PELI1|PHF14|PPP2R2D|RAB11A|RAB11FIP2|RAC1|RNF13|RNF130|SERBP1|SYAP1|TMBIM6|TXNIP|UBAP1|UBE2D3|UBE2R2|UMAD1|YIPF4|ZKSCAN1	1.20013
HDSigDB_Mouse_2021	Differentially_Expressed_Genes_In_Control_iPSCs_Vs_HD_iPSCs_GSE93767	Differentially_Expressed_Genes_In_Control_iPSCs_Vs_HD_iPSCs_GSE93767	DA9_MEGENA_hubs	4884	308	972	61.2973	76	0.0199338	0.985935	0.0398675	0.0398675	0.985935	0.079735	ABCA3|ACADSB|ANO4|ANTXR1|APBB2|ARID5B|ATP6V1C1|BLZF1|BMP6|BNIP3L|CACNB2|CCND3|CDH13|CDH2|CDK14|CHORDC1|CLHC1|DEPTOR|DGCR8|DNAJB6|DOCK10|DOCK9|ELMO1|FAM13A|FCGBP|FRMD5|GALNT17|GLDN|GRB10|HSPH1|INPP4B|IPCEF1|KCNJ2|KCNMA1|L3MBTL1|LYPLAL1|MAN2A1|MTMR7|NFASC|NR4A2|OLFM2|P4HA1|PACC1|PAK3|PFKFB3|PLCG2|PLP1|PRKAG2|PRPF40B|PTPDC1|PTPN2|REL|RETREG1|RUNX1T1|SGIP1|SH3RF3|SKA2|SLC16A10|SLC9A9|SPATS2L|SPP1|STIP1|SYNPR|SYT1|TCEA2|TIAM2|TMEM132B|TMEM163|TMEM232|TMSB4X|TMTC3|USP36|USP9Y|UTY|ZFAND2A|ZFP36L2	1.23986
HDSigDB_Mouse_2021	Genes_Down-Regulated_In_iSPNs_Of_6_Mon_HdhQ111_Vs_HdhQ20_PMID32681824	Genes_Down-Regulated_In_iSPNs_Of_6_Mon_HdhQ111_Vs_HdhQ20_PMID32681824	DA9_SEG	4884	3083	159	100.368	113	0.0200298	0.987011	0.0400596	0.0400596	0.987011	0.0801192	ADD1|AEBP2|AKAP9|ANAPC16|ANKS1B|ARF1|ARNTL|ARPC2|ARPC3|ARRB1|ATP2B1|ATXN1|CALM1|CAMK2N1|CAP1|CAPZB|CBFA2T2|CCM2|CD63|CFL1|CHMP4B|CHN1|CKB|CNDP2|COX4I1|CTNNA1|CUX1|CYLD|DOCK4|DYNLL1|ELMO1|FAM168B|FGFR1OP2|FOXO1|FOXP1|GAPDH|GAREM1|GAS7|GCC2|GNG7|GPM6B|GPR155|GPRIN3|GRAMD4|GRIPAP1|HMGB1|HNRNPDL|HOMER1|HTT|INPP4A|KDM3A|KDM3B|KDM4B|KLC1|KLHL2|LONP1|MAP2K1|MAPRE2|MAST3|MBD2|MBNL2|MED27|MINK1|MT3|MTCH1|NEDD4L|NPL|NR3C1|NRGN|OSBPL8|PACS1|PGS1|PHACTR1|PICALM|PKM|PLCB1|PLD3|PPA1|PPA2|PPHLN1|PPP2CA|PPP2R2A|PPP3CA|PRKCB|PTK2B|RAC1|RBFOX1|RBM17|RGS10|SCRN1|SDCCAG8|SEC14L1|SIPA1L3|SLMAP|SMAP2|SMARCA5|SNX3|SREK1|TACC1|TBC1D8|TCEA1|TIAL1|TIAM2|TMF1|TRIM27|TTC3|UBE2G2|UBL3|UTRN|YPEL2|YWHAZ|ZMYND8|ZSWIM6	1.12586
HDSigDB_Mouse_2021	Genes_Up-Regulated_In_Corticostriatal_Projection_Neurons_Of_R6/2_Vs_WT_PMID32681824	Genes_Up-Regulated_In_Corticostriatal_Projection_Neurons_Of_R6/2_Vs_WT_PMID32681824	DA9_SEG	4884	3083	171	107.943	121	0.0201559	0.98671	0.0403118	0.0403118	0.98671	0.0806236	ABCC5|ABL1|ACIN1|AHI1|AIG1|ANKFY1|ARHGAP12|ARHGAP18|ARHGEF7|ARID1B|ARSB|ATG7|B2M|BBX|BCAS2|BNIP2|BRD4|BTBD1|C1QC|CASD1|CCAR1|CCT3|CD47|CD81|CLU|CNTNAP2|CST3|CTSB|CTSD|DHX29|DST|EEF1A1|EFR3A|EIF2AK2|ENO1|EP300|ERO1B|EWSR1|FHIT|FLOT1|FTH1|FUS|FXR1|GAB2|GAPDH|GNAI2|GRID2|HEATR1|HNRNPC|HP1BP3|KLF3|KRIT1|LAMP2|LAP3|LAPTM4A|LGALS8|LUC7L3|MAML2|MAP3K4|MCTP1|MECP2|MRTFA|NBAS|NBDY|NCOA1|NCOA2|NCOR1|NEK6|NEK7|NFATC2|NFYC|NHSL1|NLRC5|NUCB1|PABPN1|PAIP2|PDE4DIP|PDIA3|PDXDC1|PKD2|PREPL|PRMT3|PRNP|PRPF38B|PSAP|RASGEF1B|RB1CC1|RBM25|RDX|RNASEK|RNF145|RSRP1|SCAMP2|SCMH1|SEC24B|SIPA1L3|SLC25A36|SLC2A9|SNX14|SNX6|SNX9|STAM|STIP1|STK24|SYMPK|TAF15|TAL1|TCERG1|TERF2IP|TRAF3|UBAP2L|UBP1|UHRF1BP1L|VEGFA|VPS35L|WDR20|YEATS2|ZBTB20|ZC3HAV1|ZCCHC7|ZFAS1	1.12096
HDSigDB_Mouse_2021	Changes_In_DNA_Methylation_In_Caudate_Nucleus_Of_HD_Vs_Control_GSE72778	Changes_In_DNA_Methylation_In_Caudate_Nucleus_Of_HD_Vs_Control_GSE72778	DA9_SEG	4884	3083	180	113.624	127	0.0201563	0.986564	0.0403126	0.0403126	0.986564	0.0806252	ADIPOR2|AGAP1|AP3D1|ARL8B|ARNTL|ARPC2|ATG5|ATP1B1|ATP2B4|BABAM2|BDP1|BLOC1S6|BTBD1|CAPZB|CARD11|CCT4|CCT6A|CD63|CD81|CDC42SE1|CKB|CPNE8|CSNK1D|CST3|CTIF|DAAM1|DCUN1D4|DDX24|DHX29|DMTF1|DST|DYNLL1|EHBP1L1|EIF3A|FAM120A|FAM120B|FAM126B|FAM91A1|FARS2|FMNL1|FNIP1|GALNT11|GALNT2|GNAI2|HDAC4|HECA|HECTD2|HERC3|HSPA4|HSPB1|IL17RA|INKA2|IPMK|JAZF1|KATNBL1|KCNK13|KLF3|KLF6|KLHL2|LRMDA|LY86|LYRM4|MAFG|MAGI3|MAP2K1|MAP3K4|MEF2A|MKLN1|MSN|MTREX|MYCBP2|NAP1L1|NBEA|NUP153|OCIAD1|OLA1|PDE3B|PHACTR1|PHTF2|PIK3C3|PIP5K1A|POM121|PPHLN1|PPP2CA|PPP4R2|PSMA1|PTCD3|PTGES3|RANBP9|RBBP4|RCOR3|REV3L|RIC1|RNF150|RPRD2|RREB1|RTN1|SCARB1|SLC25A36|SLC36A4|SMC5|SNX24|SPI1|SRSF11|ST13|ST6GAL1|STX6|TAPBP|TBCA|TBL1X|TM6SF1|TMX1|TMX3|TOP1|TUBA1B|UBB|UBC|UBE2N|UBR5|USP7|VGLL4|WDR37|WDR45B|YWHAQ|ZC3H18|ZMIZ1|ZMYM2	1.11772
HDSigDB_Mouse_2021	HD_Up-Regulated_Genes_In_Human_Blood_PMID29652574	HD_Up-Regulated_Genes_In_Human_Blood_PMID29652574	DA9_SEG	4884	3083	174	109.837	123	0.0201643	0.986655	0.0403285	0.0403285	0.986655	0.0806571	ABCA1|ABHD3|ADCY7|ALG13|ANKRD17|AP3S1|APP|ARMC8|ARPC2|ARPC3|CASD1|CCT6A|CD302|CDV3|CEMIP2|CHIC2|CKLF|CNBP|COX6A1|CPVL|CSNK2A1|CTNNA1|CTSC|CTSZ|CXCR4|DICER1|DNAJA1|DNAJB6|DNAJC7|DUSP1|EAF2|EGLN1|ENSA|ENY2|EPB41L3|ERBIN|ERICH1|ETFA|FBXL5|FEZ2|FOS|GLRX|GPR137B|HBP1|HERPUD1|HK2|HNRNPK|HSD17B4|IER5|IFNGR2|ITGB5|ITM2B|KCTD20|LIMS1|LYST|MAP4K4|MAX|ME2|MED13L|MFSD1|MLLT10|MYOF|NAMPT|NCK2|NFATC1|NFE2L2|NPL|NR3C1|NUP214|OGFRL1|PARP4|PDIA6|PELI1|PIK3C2A|PPFIA1|PRKAG2|PRPF40A|PSEN1|PTPN12|PTPRO|RAB27A|RAF1|RHEB|ROCK1|RTN1|RTN4|SAMSN1|SAP30|SAT1|SDCBP|SFT2D2|SH3GLB1|SLC35F5|SMCHD1|SNAP23|SNX3|SPCS3|SPTLC2|SRGN|SRP14|ST3GAL6|STAU1|STX7|TBC1D8|TMBIM4|TMEM165|TMF1|TMSB10|TNS3|TPM3|TSC22D1|TSNAX|UBE2G1|USP10|USP48|VPS35|VPS54|WAC|WIPF1|WIPI1|YME1L1|ZC3H7A|ZFP36L2	1.11985
HDSigDB_Mouse_2021	Genes_Up-Regulated_In_Pons_Of_28_Week_WT_Mice_Vs_Atxn_1_154Q/2Q_Mice_Both_Treated_With_Vehicle_GSE114674	Genes_Up-Regulated_In_Pons_Of_28_Week_WT_Mice_Vs_Atxn_1_154Q/2Q_Mice_Both_Treated_With_Vehicle_GSE114674	DA9_MEGENA_hubs	4884	308	501	31.5946	43	0.0202257	0.987038	0.0404514	0.0202257	0.996395	0.0404514	ANK1|ANO4|APOE|ATP1B3|ATP6V1C1|BAG3|BNIP3L|CALN1|CDH13|CDK14|CHORDC1|CNTNAP4|DEPTOR|DNAJA4|DOCK10|ELMO1|FRMD5|FTH1|GM2A|GRAMD1B|ITSN1|LDLRAD4|LMO2|MSI2|NEAT1|NHSL1|NR4A3|P2RY12|P4HA1|PDE8A|PEX5L|PFKFB3|PLP1|PTGES3|RAB7B|RASGEF1B|RASSF4|RETREG1|SERPINH1|SPP1|STK39|TEX2|YPEL2	1.36099
HDSigDB_Mouse_2021	Genes_Up-Regulated_In_Expression_In_Striatum_Of_7_Mon_BACHD-deltaN17_HD_Mice_GSE64386	Genes_Up-Regulated_In_Expression_In_Striatum_Of_7_Mon_BACHD-deltaN17_HD_Mice_GSE64386	DA9_SEG	4884	3083	298	188.111	205	0.0202928	0.985171	0.0405856	0.0405856	0.985171	0.0811713	ADAM9|ADK|ADNP|AGPAT3|AHI1|AHSA1|AIDA|AKR1A1|ANO10|ANXA4|ANXA5|APOC1|ARHGAP25|ARHGAP6|ARID5B|ARL5A|ARPC1B|ARSB|ATP6AP2|ATP6V1C1|B2M|BMT2|BNIP2|BROX|C1QA|C1QC|CCDC88A|CCT8|CD14|CD63|CD74|CD84|CEBPB|CLEC7A|CNTNAP2|COTL1|COX20|CSF1R|CSF3R|CSNK1D|CTSH|CTSS|CTSZ|CXCL16|CYBA|DDX21|DHX15|DHX36|DIDO1|DLEU7|DSTN|DUSP16|EEF1B2|EIF2AK2|EIF3A|ELF1|ELMO1|ELP2|ENSA|EPC1|ERCC8|ETFA|FAF1|FBXL5|FBXW8|FIP1L1|FLOT1|FUBP3|GAPDH|GCA|GLB1|GNAI2|GNAQ|GNAS|GNS|GPM6A|H3F3B|HADHB|HERC4|HEXA|HINT1|HK2|HNRNPC|HRH2|HSP90AA1|HSP90AB1|HSPA8|HSPD1|IDS|IFNGR2|INSIG2|IRF2|IRF8|ITGB5|JAK1|KDM4C|KIF1B|KLC1|KLHL6|KRIT1|LAMP2|LAPTM5|LGALS8|LHFPL2|LUC7L3|LY86|MAGI1|MARCKS|MAT2A|MAX|MCL1|MDH1|MECP2|MICU2|MKLN1|MORF4L1|MYO1F|N4BP2L1|NAGK|NFATC1|NFYC|NHLRC2|NMT1|NPC2|NUCB1|OS9|PABPC1|PAFAH1B1|PCF11|PDIA3|PHACTR4|PLCG2|PMM2|PPP2R5C|PPP4R3B|PPP6R3|PRKD3|PRMT2|PROS1|PRPF40A|PTPRA|PTPRE|RAB6A|RAP1B|RASSF4|RB1|RBX1|REV3L|RGS1|RIN2|RNASEK|RNGTT|RSRC2|SAMSN1|SAP30|SARAF|SAT1|SCAMP2|SERINC1|SH3BGRL|SH3GLB1|SKAP2|SLAIN2|SLC11A1|SLC44A1|SMARCA1|SMU1|SNAP23|SOAT1|SPP1|SS18|STAM2|STAMBPL1|STAT3|STIP1|STX18|TBCA|TBXAS1|TCERG1|TCF12|TCP1|TLR2|TMCC3|TMED8|TMEM176B|TMSB10|TMSB4X|TPM3|TPM4|TRA2A|TRAM1|TRIP12|TSPAN14|TTC3|TYROBP|U2SURP|UBAP2L|UBE2L3|VAV1|VPS36|WDR45B|WIPF1|YME1L1|ZFAND6|ZFAS1	1.08978
HDSigDB_Mouse_2021	Down-regulated_Genes_In_White_Adipose_Intestinal_Tissue_Of_HD_Q175_Mice_PMID26900923	Down-regulated_Genes_In_White_Adipose_Intestinal_Tissue_Of_HD_Q175_Mice_PMID26900923	DA9_SEG	4884	3083	25	15.7811	21	0.0204856	0.994265	0.0409712	0.0409712	0.994265	0.0819424	ABHD3|ATP6V0C|ATP8B1|BAG3|CEBPB|COX4I1|COX6A1|COX7C|DAP|DPYD|ETS2|FOS|FOSL2|HSPA1A|HSPA1B|KCMF1|MGST3|NDUFB8|NME2|TCF7L2|WDR45B	1.3307
HDSigDB_Mouse_2021	Up-regulated_Genes_In_The_Heart_Of_Dox_Treated_FRDAkd_Vs_WT_Mice_At_12_Wk_GSE98790	Up-regulated_Genes_In_The_Heart_Of_Dox_Treated_FRDAkd_Vs_WT_Mice_At_12_Wk_GSE98790	DA9_MEGENA_hubs	4884	308	134	8.45045	15	0.0206269	0.99044	0.0412539	0.0223079	0.99044	0.0446158	AIF1|APOE|ASAH1|ATP1B3|BICC1|C1QA|C1QB|C1QC|CYBA|GPNMB|RAB7B|SLC11A1|SLC1A3|SLC40A1|TMSB4X	1.77505
HDSigDB_Mouse_2021	Genes_Changed_In_The_Astrocytes_Of_zQ175_KI_Mice_Vs_WT_At_2_Month_Old_GSE124846	Genes_Changed_In_The_Astrocytes_Of_zQ175_KI_Mice_Vs_WT_At_2_Month_Old_GSE124846	DA9_SEG	4884	3083	46	29.0373	36	0.0207078	0.991236	0.0414157	0.0414157	0.991236	0.0828313	ANKRD10|ANKRD11|ATAD2B|ATRX|CD46|CD53|CD84|CDK12|CHD4|CLK1|CSF1R|CSF3R|CSPP1|DST|HNRNPD|HTT|KCNQ1OT1|KMT2A|LAT2|MACF1|MPRIP|MYH9|NCKAP1L|NKTR|PPP2R2A|PRKCB|PTPRC|SLMAP|SNHG14|SPECC1|TAF1D|THEMIS2|TRIO|TTC14|YWHAZ|ZC3H13	1.23979
HDSigDB_Mouse_2021	Striatum_RNA_M45_Module_(Darkorange2)_PMID26900923	Striatum_RNA_M45_Module_(Darkorange2)_PMID26900923	DA9_SEG	4884	3083	69	43.5559	52	0.0207347	0.989481	0.0414695	0.0414695	0.989481	0.0829389	ANP32A|ARL6IP1|ARL8B|ATG10|ATP6V1C1|CBWD1|CDC42|CEPT1|CFDP1|CRLS1|DARS|DRAM2|EIF2S2|EIF3E|ETFA|FAM118A|FAM172A|GDI2|GNB1|H3F3A|HMGB1|NAA20|NGLY1|NPM1|PDCD10|PSMA1|RAB2A|RAB5A|RAC1|RAD23B|SDCCAG8|SERP1|SKP1|SMU1|SNX2|SPOP|SSBP1|SYAP1|TBCA|TMED10|TMX1|TPD52|UBE2E2|UMAD1|VAPA|VPS26A|YAF2|YIPF4|YWHAB|YWHAE|ZFAND5|ZFAND6	1.19387
HDSigDB_Mouse_2021	Genes_Up-Regulated_In_Striatal_Cholinergic_Interneurons_Of_HdhQ111_Vs_HdhQ20_PMID32681824	Genes_Up-Regulated_In_Striatal_Cholinergic_Interneurons_Of_HdhQ111_Vs_HdhQ20_PMID32681824	DA9_SEG	4884	3083	116	73.2244	84	0.0210901	0.987309	0.0421803	0.0421803	0.987309	0.0843605	AHSA1|AKR1A1|ANAPC5|ARF1|ARL6IP4|ARPC5|ATP6V1C1|BLOC1S6|BNIP3L|CACYBP|CALM2|CAPZB|CCM2|CDC16|CFDP1|CFL1|COX6A1|DDX39B|DSTN|EEF1G|EIF4A1|EIF4G2|ELMO1|GABARAP|GABARAPL1|GAPDH|GATAD1|GNAI2|GNB1|GNG10|GOLPH3|GUK1|IVD|KLC1|LDHA|MAP2K1|MAP4|MDM2|MFF|MTCH1|NBDY|NDUFA10|NDUFA4|NDUFB8|NDUFV2|OAZ1|PACS1|PAIP2|PCBP2|PITPNA|PKM|PNKD|POMP|PSMA6|PTGES3|RAB12|RAB2A|RAB6A|SDCBP|SELENOW|SLC25A3|SLC30A9|SNRPN|SOD1|STX12|SYAP1|TCF25|TMSB10|TPT1|TSC22D1|TTC7B|UBE2B|UBE2R2|VAPA|VAPB|VDAC1|VPS29|VPS41|WIPI2|YAF2|YWHAB|YWHAE|YWHAG|YWHAH	1.14716
HDSigDB_Mouse_2021	Genes_Changed_In_Astrocytes_Of_HdhQ50_Vs_HdhQ20_PMID32681824	Genes_Changed_In_Astrocytes_Of_HdhQ50_Vs_HdhQ20_PMID32681824	DA9_MEGENA_hubs	4884	308	45	2.83784	7	0.0211827	0.993672	0.0423655	0.0423655	0.993672	0.0847309	CSRNP2|EML4|HECW1|NR4A1|PAK3|SLC2A3|SYT1	2.46667
HDSigDB_Mouse_2021	Genes_Up-Regulated_In_HD_Markers_In_NSCs_GSE74201	Genes_Up-Regulated_In_HD_Markers_In_NSCs_GSE74201	DA9_MEGENA_hubs	4884	308	45	2.83784	7	0.0211827	0.993672	0.0423655	0.0423655	0.993672	0.0847309	ANO4|CALN1|DOCK9|GALNT17|SEZ6L|SPP1|SYT1	2.46667
HDSigDB_Mouse_2021	Alternative_Priming_Pathway_Genes_Changed_In_Old_Vs_Young_Microglia_PMID24162652	Alternative_Priming_Pathway_Genes_Changed_In_Old_Vs_Young_Microglia_PMID24162652	DA9_MEGENA_hubs	4884	308	10	0.630631	3	0.0213814	0.997596	0.0427628	0.0427628	0.997596	0.0855257	CD163|CXCR4|SPP1	4.75714
HDSigDB_Mouse_2021	Ligands_Encoding_Genes_Enriched_In_Microglia_Cells_PMID25186741	Ligands_Encoding_Genes_Enriched_In_Microglia_Cells_PMID25186741	DA9_MEGENA_hubs	4884	308	10	0.630631	3	0.0213814	0.997596	0.0427628	0.0427628	0.997596	0.0855257	C1QA|C1QB|C1QC	4.75714
HDSigDB_Mouse_2021	Liver_RNA_M20_Module_(Royalblue)_PMID26900923	Liver_RNA_M20_Module_(Royalblue)_PMID26900923	DA9_MEGENA_hubs	4884	308	10	0.630631	3	0.0213814	0.997596	0.0427628	0.0427628	0.997596	0.0855257	BICC1|KCNMA1|SPP1	4.75714
HDSigDB_Mouse_2021	Genes_Changed_In_HD71Q_Vs_Normal_GSE124664	Genes_Changed_In_HD71Q_Vs_Normal_GSE124664	DA9_MEGENA_hubs	4884	308	66	4.16216	9	0.021573	0.992298	0.043146	0.043146	0.992298	0.0862921	ANK1|DEPTOR|GLDN|GRIA1|IFIH1|KCNMA1|NEAT1|TMSB4X|TSHZ2	2.16234
HDSigDB_Mouse_2021	Down-regulated_Proteins_In_Cerebrospinal_Fluid_Of_5_Wk_R6/2_Mice_PXD004973	Down-regulated_Proteins_In_Cerebrospinal_Fluid_Of_5_Wk_R6/2_Mice_PXD004973	DA9_SEG	4884	3083	13	8.20618	12	0.0215881	0.997497	0.0431763	0.0431763	0.997497	0.0863526	EIF1|EIF4A2|EIF4B|HSP90AA1|PITPNA|PITPNB|PKM|SND1|SPTAN1|UGP2|UQCRB|VPS35	1.46231
HDSigDB_Mouse_2021	Up-regulated_Proteins_In_Cerebellum_Of_10_Mon_HD_Q175_Mice_Vs_Q20_PXD005526	Up-regulated_Proteins_In_Cerebellum_Of_10_Mon_HD_Q175_Mice_Vs_Q20_PXD005526	DA9_SEG	4884	3083	13	8.20618	12	0.0215881	0.997497	0.0431763	0.0431763	0.997497	0.0863526	ACTB|ACYP2|AHCYL2|DENND4A|GGNBP2|GPRIN3|PSPC1|RAB14|SH3KBP1|TRIP12|VAV1|ZMYND11	1.46231
HDSigDB_Mouse_2021	Genes_Changed_In_Brain_Vs_Spinal_Cord_Derived_OPCs_PMID30078729	Genes_Changed_In_Brain_Vs_Spinal_Cord_Derived_OPCs_PMID30078729	DA9_SEG	4884	3083	91	57.4433	67	0.0216292	0.987858	0.0432585	0.0216292	1	0.0432585	A2M|ABCC4|ACSL1|ADCY7|AGPS|APBB1IP|ARHGDIB|ATP8B1|C1QC|CACNA1A|CCND2|CD83|CPED1|CPM|CPNE8|CSGALNACT1|CXCL16|DHRS3|DOCK8|ELL2|FRMD4B|GAB3|GAS7|GBP2|GLCE|GSN|HCK|HSPA1A|IKZF1|INKA2|IPCEF1|ITGA9|KCNK13|LMO2|LRMDA|MEF2C|MTUS1|MYO10|MYO1E|MYO1F|NINJ1|NR4A2|PADI2|PARVB|PCGF5|PDGFB|PIK3AP1|PLAG1|PLEKHA1|PLP1|PLXND1|PSTPIP2|RUNX2|SEC14L1|SEMA4D|SKAP2|SLCO2B1|TENM4|TIAM2|TMEM117|TMEM163|TMEM51|TMOD1|TPD52|TUBA1B|VSIR|YPEL2	1.16637
HDSigDB_Mouse_2021	Genes_Up-Regulated_In_Migrating_Neuroblasts_Of_zQ175DN_Vs_WT_PMID32681824	Genes_Up-Regulated_In_Migrating_Neuroblasts_Of_zQ175DN_Vs_WT_PMID32681824	DA9_SEG	4884	3083	39	24.6186	31	0.021728	0.991536	0.043456	0.021728	0.997489	0.043456	ADGRB3|ANK3|ATP6V0A1|CADM2|CNTNAP2|CSMD1|DLG2|DOCK3|FBXL17|GRIA2|GRID2|HSPA8|IL1RAPL1|KCNIP4|KCNMA1|LRP1B|LRRTM4|LSAMP|MACROD2|MCTP1|NLGN1|NRG3|NRXN3|OPCML|PHACTR1|PTPRD|RBFOX1|ROBO2|SNAP25|STRBP|SYT1	1.25921
HDSigDB_Mouse_2021	Bivalent_H3K27me3_And_H3K4me3-enriched_Genes_Up-Regulated_In_6_Mon_PRC2_Deficient_Mice_PMID27526204	Bivalent_H3K27me3_And_H3K4me3-enriched_Genes_Up-Regulated_In_6_Mon_PRC2_Deficient_Mice_PMID27526204	DA9_MEGENA_hubs	4884	308	4	0.252252	2	0.0218476	0.999053	0.0436951	0.0436951	0.999053	0.0873903	SFMBT2|TSHZ2	7.92857
HDSigDB_Mouse_2021	Genes_Up-Regulated_In_Cerebellum_Of_5_Week_Old_Atxn1[154Q/2Q]_Vs_WT_GSE122099	Genes_Up-Regulated_In_Cerebellum_Of_5_Week_Old_Atxn1[154Q/2Q]_Vs_WT_GSE122099	DA9_MEGENA_hubs	4884	308	4	0.252252	2	0.0218476	0.999053	0.0436951	0.0436951	0.999053	0.0873903	SLC44A5|SYNPR	7.92857
HDSigDB_Mouse_2021	Markers_Of_Dorsal_Lateral_Geniculate_Nucleus_In_Dorsal_Thalamus_PMID22996553	Markers_Of_Dorsal_Lateral_Geniculate_Nucleus_In_Dorsal_Thalamus_PMID22996553	DA9_MEGENA_hubs	4884	308	4	0.252252	2	0.0218476	0.999053	0.0436951	0.0436951	0.999053	0.0436951	ANK1|TSHZ2	7.92857
HDSigDB_Mouse_2021	PVALB_Interneuron_Gene_Module_M6_From_Cerebral_Cortex_PMID18849986	PVALB_Interneuron_Gene_Module_M6_From_Cerebral_Cortex_PMID18849986	DA9_MEGENA_hubs	4884	308	4	0.252252	2	0.0218476	0.999053	0.0436951	0.0436951	0.999053	0.0873903	ANK1|HADH	7.92857
HDSigDB_Mouse_2021	Up-regulated_Genes_Overlapping_Between_PRC2_KO_At_6_Mon_And_HD_Mouse_Models_PMID27526204	Up-regulated_Genes_Overlapping_Between_PRC2_KO_At_6_Mon_And_HD_Mouse_Models_PMID27526204	DA9_MEGENA_hubs	4884	308	4	0.252252	2	0.0218476	0.999053	0.0436951	0.0436951	0.999053	0.0873903	SFMBT2|TSHZ2	7.92857
HDSigDB_Mouse_2021	Genes_Down-Regulated_In_HD_Grade_2_Markers_In_Human_Frontal_Lobe_(HG-U133A)_GSE3790	Genes_Down-Regulated_In_HD_Grade_2_Markers_In_Human_Frontal_Lobe_(HG-U133A)_GSE3790	DA9_SEG	4884	3083	32	20.1998	26	0.0219165	0.992454	0.043833	0.043833	0.992454	0.087666	ATP6AP2|CIRBP|DSTN|FOXP1|GAS7|GLS|HSPA8|IDS|ITFG1|ITPR1|MAP2K4|PAFAH1B1|PAK1|PGK1|PREPL|RAB5A|RAB6A|SCAMP1|SYNJ1|SYT1|TTC3|UQCRC2|VDAC1|VSNL1|YWHAE|YWHAZ	1.28714
HDSigDB_Mouse_2021	Genes_Up-Regulated_In_Oligodendrocytes_Of_zQ175DN_Vs_WT_PMID32681824	Genes_Up-Regulated_In_Oligodendrocytes_Of_zQ175DN_Vs_WT_PMID32681824	DA9_SEG	4884	3083	32	20.1998	26	0.0219165	0.992454	0.043833	0.043833	0.992454	0.087666	ADGRB3|ANK3|ANKS1B|CADM2|CELF2|CNTNAP2|CSMD1|CTNNA2|DLG2|FRMD4A|GRID2|IL1RAPL1|KCNIP4|LRRTM4|LSAMP|MACROD2|NEGR1|NLGN1|NRG3|NRXN1|NRXN3|PHACTR1|RBFOX1|SYT1|TANC2|TJP1	1.28714
HDSigDB_Mouse_2021	Genes_Changed_In_HDACi_4B_Treated_Vs_Untreated_Healthy_Donor_Blood_Cells_GSE30933	Genes_Changed_In_HDACi_4B_Treated_Vs_Untreated_Healthy_Donor_Blood_Cells_GSE30933	DA9_MEGENA_hubs	4884	308	340	21.4414	31	0.0220151	0.986849	0.0440301	0.0440301	0.986849	0.0880603	ABCA3|ADGRL1|ALG8|ATP1B3|BAG3|BLNK|CCDC112|CD163|CLHC1|DNAJA4|DOCK9|ELL2|EMC1|GALNT13|GBE1|HAMP|HECW2|HSPH1|INPP4B|KCNMA1|RCN1|RUNDC3B|SERPINH1|SLC16A10|SLC1A3|SLC2A3|SPATS2L|SUSD3|TCEA2|TSHZ2|YPEL2	1.4458
HDSigDB_Mouse_2021	Mbf1_Suppressor_Deletion_In_Htt103Q_Yeasts_Vs_Control_Htt25Q_Strain_GSE18644	Mbf1_Suppressor_Deletion_In_Htt103Q_Yeasts_Vs_Control_Htt25Q_Strain_GSE18644	DA9_SEG	4884	3083	433	273.329	293	0.0220646	0.982958	0.0441291	0.0441291	0.982958	0.0882582	ABCC1|ABCE1|ACER3|ACSL1|ACTR2|ACTR3|ADIPOR2|AGPAT3|AK2|AMPD3|ANAPC5|AP2A2|AP3B1|ARHGDIB|ARPC1B|ARPC2|ARPC5|ATAD2B|ATG2B|ATP10D|ATP13A3|ATP2B4|ATP6V1B2|ATR|ATXN10|AVL9|AZIN1|BCAT1|BDP1|BMP2K|BRD4|BTAF1|CANX|CAP1|CCT8|CDC14B|CDC37|CDK12|CDYL|CEPT1|CERS6|CFDP1|CFL1|CHD1|CHD2|CHKA|CHMP4B|CHPT1|CLINT1|CMSS1|CNOT2|COG3|COPB2|COX6A1|CRLS1|CTR9|CUX1|DDX10|DDX17|DDX18|DDX3X|DDX5|DENND11|DHRS3|DHX15|DMXL1|DNAJA1|DNAJB1|DPP10|DSTN|DYNLL1|ECPAS|EEF1B2|EEF1D|EEF1G|EIF3A|EIF5|ELP2|ENO1|ERCC8|EXOC1|EXOC2|EXOC6|EXOC6B|FARS2|FHIT|GABARAP|GABARAPL1|GAPDH|GBE1|GBF1|GGA2|GK|GLUL|GNA12|GNA13|GNAI2|GNAQ|GNL3|GPCPD1|GPD2|GRAMD1A|GRAMD1B|GSK3B|GTF2F2|GUK1|GYS1|HDLBP|HEATR1|HEATR5B|HIP1|HIPK2|HIPK3|HK1|HMOX1|HPCAL1|HSP90AA1|HSP90AB1|HSPA1A|HSPA1B|HSPA4|HSPA8|HSPA9|HSPD1|HSPE1|HSPH1|IARS|INO80|IPO7|IST1|IWS1|KDM5B|LPGAT1|LTN1|LYRM4|MAGT1|MAP2K1|MAP2K5|MAPK1|MAPRE2|MAT2A|MCCC1|ME2|MED14|MIOS|MNAT1|MORF4L1|MORF4L2|MSH3|MTG1|MTHFR|NAA15|NAA16|NAALADL2|NGLY1|NIPBL|NME2|NOP58|NPEPPS|NUP98|OGDH|OLA1|PABPC1|PAK1|PAK2|PDCD6IP|PDSS2|PEBP1|PFKFB3|PIK3C3|PIP5K1A|POMP|PPIP5K2|PPP2CA|PPP3CA|PPP3CB|PPP3CC|PPP3R1|PPP4R3A|PPP4R3B|PPP6R3|PRKACB|PRKAG2|PRKCE|PRPF8|PSMC6|PTRH2|PUM2|PUM3|PYGL|RAB1A|RAB5A|RAB8B|RABGAP1|RACK1|RANBP3|RARS2|RBBP4|REV1|RFC1|RICTOR|RNGTT|RPRD1A|SACM1L|SCFD1|SEC24A|SEC24B|SERF2|SF3B3|SHMT1|SIL1|SKP1|SLC15A4|SLC16A3|SLC25A26|SLC25A3|SLC2A3|SLC30A7|SLC35F5|SLC36A4|SLC7A5|SLC7A6|SLC9A9|SMARCA1|SMARCA5|SNX1|SNX2|SNX25|SNX3|SOD1|SORL1|SORT1|STAM|STAM2|STK24|STT3B|STX12|STX16|STX18|STX7|SUGT1|SYNJ1|TAF2|TBCA|TCEA1|TM9SF2|TM9SF4|TMBIM4|TMEM87A|TMF1|TPI1|TRMT11|TTC37|TUBA1B|TUBGCP2|TUBGCP3|UBA1|UBA2|UBA52|UBB|UBC|UBE2H|UBE2N|UBE2R2|UBE2V1|UBR2|UBXN7|UGP2|UPF2|UQCRB|USO1|USP14|USP22|USP7|UTP18|VAPA|VAPB|VDAC1|VPS29|VPS45|VPS4B|VPS54|VSNL1|WDR26|WDR33|WDR44|WDR45B|WIPI1|WIPI2|YME1L1|YWHAE|ZC3H15|ZDHHC17	1.07197
HDSigDB_Mouse_2021	Genes_Down-Regulated_In_Cerebellum_Of_WT_Mice_Compared_To_Atxn1[82Q]_KI_Mice_GSE114815	Genes_Down-Regulated_In_Cerebellum_Of_WT_Mice_Compared_To_Atxn1[82Q]_KI_Mice_GSE114815	DA9_MEGENA_hubs	4884	308	532	33.5495	45	0.0223031	0.985474	0.0446062	0.0223031	0.999995	0.0446062	AIF1|ANO4|ANTXR1|APOE|ARID5B|ASXL3|BLNK|BNIP3L|C1QA|C1QB|C1QC|CACNA1E|CX3CR1|CYBA|DECR1|DOCK10|FAM210A|FGFR1|FTH1|GRB10|HADH|HECW2|IFIH1|INPP4B|IQGAP2|NALCN|NCOA4|NEAT1|P2RY12|PAK3|PDE8A|PEX5L|PLP1|PTPDC1|SIPA1L1|SLC11A1|SLC16A10|SLC44A5|SPP1|SYN3|SYNPR|TMEM132B|TMSB4X|TNFRSF1B|USP36	1.3413
HDSigDB_Mouse_2021	Genes_Changed_In_Striatum_Of_HdhQ175_Mice_GSE89505	Genes_Changed_In_Striatum_Of_HdhQ175_Mice_GSE89505	DA9_MEGENA_hubs	4884	308	327	20.6216	30	0.0223073	0.986774	0.0446147	0.0446147	0.986774	0.0892293	ARID5B|ASXL3|CACNA1E|CACNB2|CCR1|CDH13|DEPTOR|DOCK4|GALNT17|HECW2|HSPB1|IQGAP2|KCNJ2|LMO2|NEDD4L|NR4A1|NR4A3|OLFM2|OSBP2|P4HA1|PEX5L|PRKAG2|PTPDC1|RANBP17|RCN1|SFMBT2|SIPA1L1|SYNPR|TIAM2|YPEL2	1.45478
HDSigDB_Mouse_2021	Genes_Down-Regulated_In_Expression_In_Quadriceps_Muscle_Of_HSALR_41_Myotonic_Dystrophy_Mice_(MOE430A_Array)_GSE14691	Genes_Down-Regulated_In_Expression_In_Quadriceps_Muscle_Of_HSALR_41_Myotonic_Dystrophy_Mice_(MOE430A_Array)_GSE14691	DA9_SEG	4884	3083	134	84.5868	96	0.0223079	0.986001	0.0446158	0.0446158	0.986001	0.0892316	ABCC5|ACTB|AFF4|AGTPBP1|ANKRD44|APPL2|ARHGAP5|ATXN2|B2M|BCAR3|BNIP3L|BRWD1|BTG1|CBWD1|CCND2|CCNH|CELF2|CERT1|CHM|CLU|CNOT6L|CTSB|DDX18|DENND4C|DTNA|ELOVL5|ENG|ERCC6L2|EXOC6|FLT1|GBP2|GNPTAB|GPR137B|HIBCH|HIPK2|HNRNPDL|HTRA1|ITSN1|KDM2B|KIF2A|KMT5B|LASP1|LGALS9|LMBR1|LUC7L2|LYN|MACROD2|MAP3K3|MARCKS|MIB1|MTAP|MVB12B|NRP1|ORC4|ORMDL1|PCBP2|PCM1|PDE4B|PDE7A|PFKFB3|PIP5K1A|PLP1|PPP1CB|PRKACB|PRKCE|PSMF1|QSER1|RASA1|RBM39|ROCK1|ROCK2|SCAF8|SCARB1|SF3B1|SH3KBP1|SLC16A3|SORT1|SPARCL1|SPRED2|SPTAN1|THOC1|TIAM1|TJP1|TMED5|TMOD3|TMPO|TRIP12|TSPAN14|UBP1|VPS37A|WWC2|YWHAQ|YWHAZ|ZFHX3|ZMYND11|ZNRF2	1.13493
HDSigDB_Mouse_2021	Up-regulated_Genes_In_The_Heart_Of_Dox_Treated_FRDAkd_Vs_WT_Mice_At_12_Wk_GSE98790	Up-regulated_Genes_In_The_Heart_Of_Dox_Treated_FRDAkd_Vs_WT_Mice_At_12_Wk_GSE98790	DA9_SEG	4884	3083	134	84.5868	96	0.0223079	0.986001	0.0446158	0.0223079	0.99044	0.0446158	ACER3|ACTB|AIF1|ALOX5AP|ANXA5|AP2B1|APOE|ARHGDIB|ARL6IP1|ARPC1B|ARPC5|ARSB|ASAH1|ATP1B3|ATP6AP2|ATP6V1H|AXL|BIN1|C1QA|C1QB|C1QC|CASK|CD53|CD84|CDC42SE1|CLU|CMTM7|COTL1|COX6A1|CSF1R|CTSB|CTSZ|CXCL16|CYBA|DYNLL1|EEF1A1|EIF4A1|FAM114A1|FOS|GAS6|GLRX|GNB1|HGSNAT|HMOX1|IFI30|KLHL6|LAT2|LCP1|LGMN|LHFPL2|LITAF|LPAR1|LY86|MFSD1|MPP1|MS4A7|MSN|MYO1F|NCKAP1L|NFKBIZ|NOP58|PIP4K2A|PLEK|PRKCB|PROS1|RAB8B|RAP1B|RGS10|SAT1|SDCBP|SELENOF|SERP1|SH3BGRL|SH3BP2|SIRPA|SLA|SLC11A1|SLC1A3|SLC25A37|SLC7A5|SOAT1|ST6GAL1|STAB1|TBXAS1|TGFBR1|TGFBR2|TIMP2|TLR2|TMEM176B|TMSB10|TMSB4X|TPM4|TYROBP|VSIG4|WIPF1|YWHAZ	1.13493
HDSigDB_Mouse_2021	Genes_Down-Regulated_In_Sst/Npy-expressing_Interneurons_Of_R6/2_Vs_WT_PMID32681824	Genes_Down-Regulated_In_Sst/Npy-expressing_Interneurons_Of_R6/2_Vs_WT_PMID32681824	DA9_MEGENA_hubs	4884	308	100	6.30631	12	0.0224326	0.990523	0.0448652	0.0224326	0.999929	0.0448652	ANO4|CDH13|CNTN4|DOCK10|KLHL32|MSI2|NCALD|NFASC|OLFM2|SCFD2|SLC44A5|TMEM132B	1.90286
HDSigDB_Mouse_2021	Liver_RNA_M34_Module_(Darkmagenta)_PMID26900923	Liver_RNA_M34_Module_(Darkmagenta)_PMID26900923	DA9_SEG	4884	3083	97	61.2308	71	0.0225903	0.987012	0.0451806	0.0451806	0.987012	0.0903612	ABI1|AFF1|AMBRA1|ANK3|APPBP2|AQR|ARMH3|ATE1|ATXN3|BBX|CDK5RAP2|CHM|CKAP5|CLASP2|CLINT1|COG5|CSNK1A1|CTNND1|CYFIP1|DDI2|DOCK4|DOCK8|DOP1A|EPG5|EXOC4|GALNT10|GOLGB1|HELZ|HIVEP1|IPO9|JMJD1C|KCTD20|KIF13B|KLHL5|LIMD1|LPP|LRBA|LRP1|LTN1|MGAT5|PCED1B|PPP6R2|PRKCA|PRPF8|PTK2B|PTPRA|RAB3GAP2|RASA3|RFC1|RNF4|RPTOR|SBF2|SETBP1|SFT2D2|SLC2A13|SNX14|SNX29|SPG11|STK4|SYT1|TBC1D22A|TBC1D5|TBCK|THADA|TLN2|TMEM241|TRIM44|TRIP12|USP8|VPS4B|VPS8	1.15955
HDSigDB_Mouse_2021	Differentially_Expressed_Genes_In_Control_NPCs_Vs_HD_NPCs_GSE93767	Differentially_Expressed_Genes_In_Control_NPCs_Vs_HD_NPCs_GSE93767	DA9_MEGENA_hubs	4884	308	1007	63.5045	78	0.0226715	0.983838	0.045343	0.0226715	0.99964	0.045343	ACSL1|ADGRL2|AIF1|ANK1|ANTXR1|APBB2|APOE|ARHGAP26|ARID5B|ASAH1|BMP6|BRINP1|C1QA|CACNA1E|CCND3|CRPPA|CX3CR1|CXCR4|CYTL1|DOCK10|ELMO1|EPHA6|FAM149A|FCGBP|FIGN|GABRG3|GALNT17|GBE1|GRB10|GRIA1|HECW2|IQGAP2|KCNMA1|KCTD12|LMO2|MLYCD|NCOA4|NEAT1|NFASC|NR4A2|OLFM2|OSBP2|P2RY12|PACC1|PAK3|PFKFB3|PLP1|PPM1H|PRICKLE2|PTPDC1|RAB7B|RASSF4|RCBTB2|REL|RETREG1|RUNDC3B|RUNX1T1|SERPINH1|SFMBT2|SGSM1|SLC16A10|SLC1A3|SLC40A1|SLC9A9|SPP1|SYNPR|SYT1|TEX2|TIAM2|TMEM132B|TMEM163|TMEM260|TMSB4X|TNFRSF1B|TSHZ2|USP9Y|UTY|ZFAND2A	1.22826
HDSigDB_Mouse_2021	Genes_Up-Regulated_In_HD_Vs_Normal_APCs_GSE105041	Genes_Up-Regulated_In_HD_Vs_Normal_APCs_GSE105041	DA9_SEG	4884	3083	146	92.1618	104	0.02276	0.985398	0.0455199	0.02276	0.998149	0.0455199	ABCA1|AGPAT5|AHCYL2|AKAP9|APBA1|APC|ARHGAP12|ARHGAP21|ASAP1|ATP11A|AUTS2|B3GNT5|BAZ2B|BICD1|CARMIL1|CCDC88A|CERT1|CHPT1|CIITA|CNTNAP2|DHRS3|DNMT3A|DOCK4|DST|EPS8|FMNL2|FRYL|GAB1|GARNL3|GK|GLIS3|GSE1|HDAC9|HIVEP3|HRH2|INKA2|IPCEF1|IPO9|ITGAM|ITSN1|KCNIP1|KIF1B|KMT2C|KSR1|LIMD1|LMO2|LPCAT2|LYST|MAF|MAGI3|MALT1|MAML3|MAP1B|MAP3K1|MAP3K8|MEF2C|NAV2|NCKAP5|NCOA2|NEK6|NLGN1|NR4A3|PALD1|PAXBP1|PCSK5|PELI2|PHIP|PITPNC1|PLXND1|PRKCE|PSD3|RANBP2|RAP1GAP2|RBFOX1|RBMX|REV3L|RFFL|RNF19A|RTN1|SEMA4D|SENP7|SH3BP5|SHTN1|SIPA1L2|SLC22A23|SLF2|SOCS6|SORL1|SPATA13|SPATA6|SPIRE1|SRGAP1|SRGAP2|STX16|SYNDIG1|SYNJ1|TIAM1|TIAM2|TNRC6A|UBASH3B|USP6NL|WDFY2|ZBTB20|ZHX2	1.12845
HDSigDB_Mouse_2021	Genes_Down-Regulated_In_Expression_In_9_Wk_TIF-IA_KO_HD_Mice_GSE29647	Genes_Down-Regulated_In_Expression_In_9_Wk_TIF-IA_KO_HD_Mice_GSE29647	DA9_SEG	4884	3083	188	118.674	132	0.0228199	0.984531	0.0456398	0.0456398	0.984531	0.0912795	ABCC5|ABL1|ADAM17|ADAM9|ADD1|AMBRA1|ANKRD17|ARHGAP6|ARHGEF12|ATF6|ATP2A2|BCAS3|BCL2L1|CADM1|CAMK1D|CANX|CCM2|CCND2|CD163|CD47|CDC42SE2|CELF1|CHKA|CHST15|CLASP1|CLOCK|COX7C|CREBRF|CTSB|CYB5R4|DCP1A|DHRS3|DIP2B|DNAJC13|EHBP1L1|EP400|ERC1|EWSR1|FBXL20|FHIT|FOXO1|FOXO3|G3BP2|GABARAPL1|GALNT2|GCNT2|GGA2|GLG1|GON4L|GPATCH8|GPR155|HDLBP|HERC1|HIP1|INTS6|KMT2A|KMT2E|LARGE1|LMO2|LPIN2|LRRK2|LYST|MAD1L1|MAN1A2|MAP2K4|MAPK1|MAPKAP1|MBP|MBTPS1|MCM3AP|MDH1|MECP2|MRTFA|MTPN|MYO5A|MYO9A|NAP1L1|NAV2|NCAM2|NDUFA10|NMT1|NORAD|OGT|OTULINL|PACS1|PDE4DIP|PDE7A|PI4KA|PLCB1|PLCL2|PLD3|PLEKHA5|PPP1R2|PRKACB|PSEN1|PTBP3|PTPN9|PTPRJ|RABEP1|RAI1|RERE|RNF111|RYR1|S100PBP|SBNO1|SCAMP1|SEC14L1|SEC24B|SESN1|SGK3|SIRPA|SLC12A6|SLC38A10|SLC44A1|SNCA|SND1|SON|SORT1|SSBP2|STAT3|TBC1D8|TM9SF2|TNRC6A|TRAK1|TRAPPC12|UBE2G2|UBE4B|USP48|VPS29|WBP1L|WDR33|ZMYND8	1.11229
HDSigDB_Mouse_2021	Genes_Down-Regulated_In_OPCs_Of_R6/2_Vs_WT_PMID32681824	Genes_Down-Regulated_In_OPCs_Of_R6/2_Vs_WT_PMID32681824	DA9_SEG	4884	3083	17	10.7312	15	0.0228292	0.995665	0.0456583	0.0456583	0.995665	0.0913166	ABHD2|AKT3|ANKRD11|APOE|ARHGAP31|ATP2B1|CD81|CKB|CRLF3|CST3|EPN2|GPM6B|KCNQ3|NPAS3|PPP3CA	1.3978
HDSigDB_Mouse_2021	Genes_Up-Regulated_By_HSP90_Inhibitor_In_Quadriceps_Of_R6/2_Mice_GSE95602	Genes_Up-Regulated_By_HSP90_Inhibitor_In_Quadriceps_Of_R6/2_Mice_GSE95602	DA9_SEG	4884	3083	17	10.7312	15	0.0228292	0.995665	0.0456583	0.0228292	1	0.0456583	AHSA1|BAG3|CACYBP|CHORDC1|DNAJA1|DNAJB1|HSP90AA1|HSPA1A|HSPA1B|HSPD1|HSPH1|P4HA1|SLC5A3|SNCA|STIP1	1.3978
HDSigDB_Mouse_2021	Genes_Up-Regulated_In_Expression_In_SA01_Vs_VUB03_hESCs_GSE7179	Genes_Up-Regulated_In_Expression_In_SA01_Vs_VUB03_hESCs_GSE7179	DA9_MEGENA_hubs	4884	308	56	3.53153	8	0.0228964	0.992343	0.0457929	0.0228964	0.999474	0.0457929	BNIP3L|FAM13A|FRMD4A|FTH1|GBE1|KCTD12|USP9Y|UTY	2.26531
HDSigDB_Mouse_2021	Liver_RNA_M28_Module_(Skyblue)_PMID26900923	Liver_RNA_M28_Module_(Skyblue)_PMID26900923	DA9_MEGENA_hubs	4884	308	56	3.53153	8	0.0228964	0.992343	0.0457929	0.0457929	0.992343	0.0915857	ADGRL1|ANTXR1|CDK14|CX3CR1|KCNJ2|SERPINH1|SOBP|STK39	2.26531
HDSigDB_Mouse_2021	Genes_Down-Regulated_In_Genes_Changed_In_HDACi_4B_Treated_Vs_Untreated_Healthy_Donor_Blood_Cells_GSE30933	Genes_Down-Regulated_In_Genes_Changed_In_HDACi_4B_Treated_Vs_Untreated_Healthy_Donor_Blood_Cells_GSE30933	DA9_SEG	4884	3083	182	114.887	128	0.02292	0.98456	0.04584	0.04584	0.98456	0.09168	A2M|ACTR3|AHSA1|ANKHD1|ANXA4|AP1B1|ARHGAP18|ARPC3|ARSB|ATG7|ATP1B3|ATP2A2|ATP6V0C|ATP6V1H|BLNK|BMP2K|CAMK1D|CANX|CAST|CCT3|CCT6A|CD163|CD164|CD84|CHCHD3|CLTA|COMMD10|CPNE8|DCTN4|DHRSX|DNAJC3|DNM1L|DOCK7|EIF1AX|EIF2B3|ELL2|ENTPD1|EPC1|ETNK1|FAM162A|FARP1|FCHO2|FEZ2|FGD2|FMNL2|GALNT1|GBE1|GLUL|GNB4|GOLGB1|GPR34|GTF2H1|HAMP|HEATR1|HMOX1|HNRNPA3|HSP90B1|HSPA4|HSPH1|IBTK|IPO7|KCNK13|KCNMA1|KDM3A|LGALS9|LRMDA|LRRK1|ME2|MPHOSPH6|MTREX|MYO5A|NARS|NRP1|OS9|OSBPL11|PARVB|PARVG|PBRM1|PDIA6|PEBP1|PHACTR1|PIK3AP1|PPP1R12A|PSMD14|RAB2A|RASGRP3|RBM47|RESF1|RNASEH2B|ROCK1|RPN2|SCARB1|SFPQ|SGK3|SLC1A3|SLC25A13|SLC2A9|SLC39A11|SNAP23|SNX8|SPAST|SPATS2L|SPCS2|SPCS3|SQSTM1|SREK1|SRFBP1|SRPK2|STAB1|STX7|SUSD1|SYNCRIP|TCP1|TLR1|TOGARAM1|TRAK1|TTC27|TUBA1B|TUBGCP3|UBE4B|UQCRC2|VPS50|VRK2|WSB1|WTAP|YWHAG|ZFYVE16|ZMYND11	1.11414
HDSigDB_Mouse_2021	Down-regulated_Genes_In_Control_NPCs_Vs_HD_NPCs_GSE93767	Down-regulated_Genes_In_Control_NPCs_Vs_HD_NPCs_GSE93767	DA9_SEG	4884	3083	612	386.322	409	0.0229517	0.981559	0.0459034	0.0459034	0.981559	0.0918068	ABCC5|ABHD12|ABHD18|ABHD3|ABI2|ABL1|ACSL4|ACYP2|ADCY7|AGPS|AIF1|AIG1|AKAP13|ALCAM|ANAPC16|ANK2|AOPEP|APC|APOE|APP|ARAP1|ARHGAP18|ARHGAP26|ARHGAP4|ARHGDIB|ARHGEF10L|ARL6IP5|ARPC1B|ARPC5|ASAH1|ASAP1|ASXL1|ATM|ATP6V1H|ATRNL1|AUTS2|BCAR3|BCAS3|BCL2|BCL6|BICD1|BNC2|BRWD1|BTBD1|BTBD7|BTG2|CABIN1|CACNA1A|CACNA1D|CADM1|CAMK2D|CAPZB|CARMIL1|CBFB|CBWD1|CCDC91|CCDC93|CCNY|CD164|CD2AP|CD47|CD74|CDC14B|CDKN1A|CELF2|CEP85L|CHPT1|CHSY1|CLN8|CLTA|CMSS1|CMTM7|COMMD1|CPED1|CPQ|CREB3L2|CRLF3|CSNK1A1|CSNK1D|CTNNB1|CTSC|CTTNBP2|CXCR4|DAZAP1|DCAF10|DCAF6|DCP2|DDX3X|DELE1|DENND3|DISP1|DLEU7|DNAJC1|DOCK10|DPP8|DPYD|DSTN|DTNA|DTNBP1|DUSP10|DYM|EEF1B2|EFR3A|EIF1AX|ELF1|ELP2|ENTPD1|EPB41|EPB41L2|ERC1|ERGIC1|ETFA|ETS2|EXOC2|EXOC4|FAM102B|FAM120B|FAR2|FARP1|FBXL17|FBXW4|FBXW8|FCER1G|FCHO2|FILIP1L|FOXK2|FOXN3|FOXO1|FOXO3|FOXP2|FUBP3|FXR1|G3BP2|GAB1|GAB2|GALNT10|GAREM1|GAS7|GBE1|GBP2|GLCE|GLS|GMDS|GNAS|GNG10|GNPTAB|GOLGB1|GOPC|GPD2|GRIA2|GSE1|GSN|GTF2H1|HBP1|HDAC3|HEATR5A|HERC4|HIPK3|HMBOX1|HMGXB3|HMOX1|HPS5|HSPBAP1|IMMP2L|IQGAP1|IRS2|ITGA9|ITGAV|ITGB1|ITM2B|ITPR2|JMJD1C|KCNIP1|KCNQ1OT1|KDM5B|KDM6A|KIF13B|KIF16B|KIF1B|KLF6|KRIT1|KTN1|LAP3|LAPTM4A|LCP1|LGALS8|LITAF|LONP1|LONP2|LPAR6|LPCAT1|LPCAT2|LPP|LRMDA|LRRC8C|LRRC8D|LRRK2|LSAMP|MAP3K1|MAP4K4|MAP4K5|MAPK1|MAX|MB21D2|MBNL2|MDN1|MED13L|MED27|MERTK|MFSD12|MGST2|MGST3|MITF|MOSMO|MPRIP|MPZL1|MSRA|MTAP|MTHFR|MTMR10|MYCBP2|MYH9|MYO10|MYO9B|N4BP2L1|NABP1|NAV2|NCAM2|NCOA7|NCOR2|NEDD9|NEK6|NFKB1|NFKBIZ|NME2|NNT|NPC1|NPL|NR3C1|NR4A2|NRP1|NRP2|NRXN3|NUAK1|NUMB|OGFRL1|OSBPL3|OSTF1|P2RY12|PABPC1|PACSIN2|PAG1|PCED1B|PCNX2|PDCD4|PDE4A|PDS5B|PDXK|PHACTR2|PHF14|PI4K2A|PI4KA|PIK3IP1|PIK3R1|PKD2|PLA2G4A|PLCB1|PLEKHA2|PLEKHO1|PLP1|POGZ|PPP1CB|PPP1R12A|PPP2R2A|PPP3CA|PPTC7|PRDM2|PREP|PREX1|PRKCB|PRKCE|PRKX|PRMT3|PRR14L|PSEN1|PTEN|PTP4A2|PTPRE|PURA|PYGL|RANBP2|RASGEF1C|RB1CC1|RBMS1|RC3H1|RCC2|RCSD1|RECK|REL|REV3L|RFFL|RGS10|RGS12|RIF1|RIN3|RIOK3|RNASEH2B|RNF144B|RNF213|ROBO2|RRBP1|SBNO2|SCARB2|SCIN|SCRN1|SDK1|SEMA4D|SERGEF|SERINC1|SERPINB9|SESN3|SFMBT2|SGK3|SH3KBP1|SHTN1|SIRPA|SLC10A7|SLC25A13|SLC25A26|SLC25A3|SLC38A10|SLC38A2|SLC39A10|SLC39A11|SLC7A5|SLC9A9|SNAP23|SNCA|SNRK|SNX14|SNX5|SOS1|SOS2|SP110|SP3|SPIDR|SPP1|SPPL2A|ST6GAL1|STAMBPL1|STARD13|STAT6|STK10|STK38L|STMN1|STX8|STXBP5|SUCLG2|SUSD6|SYMPK|TANC2|TANGO6|TANK|TBC1D16|TBC1D4|TBC1D8|TBRG1|TCF7L2|TGFBR2|THUMPD2|TIAM2|TIMP2|TJP1|TLN1|TLN2|TMC6|TMCC3|TMEM165|TMEM260|TMOD1|TMOD2|TMSB4X|TNS3|TPR|TPT1|TRIP11|TSC22D2|UBAC2|UBASH3B|UBE2N|UBE4B|USP14|USP24|USP9X|VAPA|VPS13D|VPS8|WAPL|WDFY2|WDR41|WIPI1|XKR6|YBX3|ZBTB46|ZCCHC7|ZDHHC2|ZFX|ZFYVE16|ZMAT3	1.0587
HDSigDB_Mouse_2021	Genes_Down-Regulated_In_Genes_Changed_In_HDACi_106_Vs_Vehicle_Treated_Friedreich_Ataxia_Carrier_Blood_Cells_GSE30933	Genes_Down-Regulated_In_Genes_Changed_In_HDACi_106_Vs_Vehicle_Treated_Friedreich_Ataxia_Carrier_Blood_Cells_GSE30933	DA9_MEGENA_hubs	4884	308	112	7.06306	13	0.0230049	0.989858	0.0460099	0.0460099	0.989858	0.0920198	ALG8|BLNK|DNAJA4|FRMD4A|GBE1|HAMP|HSPH1|KCNMA1|MLYCD|PUS1|RASSF4|RCN1|SPATS2L	1.84056
HDSigDB_Mouse_2021	Down-regulated_Genes_In_Brown_Adipose_Tissue_Of_HD_Q175_Mice_PMID26900923	Down-regulated_Genes_In_Brown_Adipose_Tissue_Of_HD_Q175_Mice_PMID26900923	DA9_SEG	4884	3083	164	103.524	116	0.023027	0.984821	0.0460539	0.0282259	0.985681	0.0564518	ADCY7|ALOX5|ALOX5AP|ANK3|AOAH|APAF1|ARAP1|ARHGAP15|ARHGEF10L|ARRB2|ATP1B1|ATP8B1|AXL|BIN1|C1QA|C1QB|C1QC|CAMK1D|CCDC146|CD163|CD300A|CD55|CD74|CD83|CLEC7A|CLU|CMTM7|CSF1R|CSF3R|CTSC|CTSH|CYBB|CYTH4|DENND4B|DOCK11|DSE|DTNA|DUSP10|E2F3|EHD4|FRMD4B|GAS7|HDAC9|HIVEP3|IFNGR2|IL10RA|IL13RA1|IL18|IL1RAP|IPMK|ITGA9|ITGAM|KCNMA1|KTN1|LHFPL2|LNPK|LPAR1|LRRFIP1|LY86|MAF|MB21D2|MEF2C|MS4A7|MYOF|NFATC2|NHSL1|NNT|NPL|NUAK1|OPCML|P2RX7|P4HB|PADI2|PAK1|PAM|PARP8|PDE4DIP|PLA2G4A|PLAGL1|PLCL2|PPP1R12B|PRKAR2A|PRKCB|PSD3|PSTPIP2|PTPRJ|PTPRO|RBFOX1|RELT|RGS10|RYR1|SCIN|SDK1|SEMA4D|SGPP1|SH3BP2|SIRPA|SLC16A3|SLC25A12|SLC2A13|SLC35F5|SLC8A1|SLC9A9|SMARCA1|SRGAP3|SUSD1|SYK|TBXAS1|TIMP2|TLR2|TMEM117|TMEM176B|TMOD1|TPM3|TYROBP|WSB1	1.12051
HDSigDB_Mouse_2021	Expression_In_The_Heart_Of_Mice_Inducibly_Expressing_Celf1_For_24_H_GSE56185	Expression_In_The_Heart_Of_Mice_Inducibly_Expressing_Celf1_For_24_H_GSE56185	DA9_SEG	4884	3083	1044	659.02	687	0.0230876	0.98062	0.0461752	0.0461752	0.98062	0.0510308	AATF|ABCE1|ABHD2|ACER3|ACOT9|ACTB|ACTR2|ACYP2|ADAM10|ADGRG1|ADK|ADPGK|AGFG1|AGO3|AGPS|AKNA|ALCAM|ANAPC16|ANKIB1|ANKRD12|ANO10|ANP32A|ANXA5|AP2A2|AP3S1|APPL1|ARFGEF2|ARHGAP12|ARHGAP15|ARHGAP17|ARHGAP5|ARHGEF10L|ARHGEF11|ARHGEF2|ARHGEF7|ARID2|ARID4B|ARL5A|ARL6IP1|ARL8B|ARNTL|ARRB2|ASB3|ASCC1|ASH1L|ASPH|ATG10|ATG2B|ATM|ATP11B|ATP11C|ATP2B1|ATP6V0A1|ATP8B4|ATRN|ATRX|ATXN2|AUTS2|BAG3|BBX|BCAR3|BCAS2|BCAS3|BCLAF1|BDP1|BHLHE41|BICD1|BMPR1A|BMT2|BRI3|BRWD1|BRWD3|BTAF1|BTG1|BTG2|CABIN1|CACYBP|CALM2|CAMK2D|CAPN7|CAPZA2|CASP4|CBWD1|CCAR1|CCDC50|CCDC66|CCDC88A|CCDC93|CCND3|CD163|CD2AP|CD46|CD63|CDC27|CDC73|CDV3|CEBPB|CELF1|CELF2|CEPT1|CERK|CERT1|CFDP1|CHORDC1|CHST15|CKB|CLASRP|CLN8|CLU|CMTM7|CNBP|COX20|CPEB3|CPSF6|CREB1|CREBL2|CREBRF|CREG1|CSDE1|CSF3R|CSNK1A1|CSNK1E|CSPP1|CTBP2|CTNNB1|CTR9|CUL3|CWC27|CWF19L2|CXCR4|CYBB|DAGLB|DCAF10|DCP1A|DDX24|DDX39B|DDX3X|DEK|DELE1|DENND1A|DENND4B|DGKZ|DGLUCY|DHX15|DHX34|DHX9|DIAPH2|DIP2A|DIP2C|DMXL1|DNAJA1|DNAJB1|DNAJB6|DNM1L|DOCK2|DTNBP1|DUSP1|DUSP10|DYNLL1|ECHDC1|EDEM3|EEA1|EGLN1|EHBP1L1|EIF1AX|EIF2AK2|EIF2S2|EIF3A|EIF4E|EIF5|EIF5B|ELL2|ENG|ENSA|ENY2|EP300|EPN2|ERBIN|ERI3|ETF1|EVI5|EXOC5|FAF1|FAM126B|FAM13B|FAM168A|FAM168B|FAM222B|FAR1|FAR2|FAU|FBXO11|FBXO42|FBXW4|FBXW8|FGD4|FKBP5|FNBP1L|FOCAD|FOXK1|FOXK2|FOXO3|FOXP1|FRA10AC1|FRMD4A|GAB1|GAB2|GAK|GAPDH|GAS6|GATAD2A|GCC2|GDI2|GIT2|GK|GLRX|GMPS|GNAI3|GNAQ|GNL3|GNS|GPBP1|GPR34|GRK2|GSN|GTF2I|GYPC|H3F3A|HAVCR2|HEATR5A|HECA|HGSNAT|HIVEP3|HMGB1|HNRNPA2B1|HNRNPA3|HNRNPD|HNRNPDL|HNRNPH1|HNRNPH3|HNRNPR|HNRNPU|HOOK3|HPCAL1|HSD17B11|HSP90B1|HSPA1A|HSPA1B|HSPA4|HSPA5|HSPA9|HSPB1|HSPBAP1|IFNGR2|IL13RA1|IL18|IPO7|IQCB1|IRAK2|IRS2|ITPKB|ITPR1|IVD|IWS1|JUND|KCNMA1|KCNQ1|KCTD12|KDM2B|KDM4B|KIDINS220|KIF16B|KIF5B|KLC1|KLF3|KLHL6|KPNA3|KPNA4|KRAS|KRIT1|LAMP2|LARP4|LCP2|LGALS8|LIMD1|LIMK2|LIMS1|LITAF|LMBR1L|LMO2|LNPEP|LPGAT1|LRRC8D|LRRK1|LUC7L3|LY86|LY96|MAGT1|MANBA|MAP3K2|MAP3K3|MAP4|MAPK14|MAPK1IP1L|MAPK8|MARCKS|MB21D2|MBD4|MBOAT7|MCL1|MCMBP|MDH1|MDM4|MDN1|ME2|MED13|MED15|METTL15|MGA|MGAT5|MGRN1|MGST3|MIER1|MITF|MKLN1|MLLT10|MLXIPL|MOB4|MON2|MORF4L1|MPHOSPH6|MPHOSPH8|MPRIP|MRPL1|MRPS6|MSR1|MSRA|MTCH1|MTDH|MTF2|MTMR3|MTPN|MTSS1|MYSM1|N4BP2L2|NAA15|NAA16|NAA50|NABP1|NAP1L1|NASP|NAV2|NBEAL1|NCK1|NCOR2|NDUFA10|NDUFB8|NDUFS1|NDUFV2|NEDD9|NEMF|NFAT5|NFATC1|NFATC2|NFKB1|NFX1|NFYC|NHSL1|NIPBL|NOP58|NOTCH2|NPM1|NR3C2|NR4A2|NR4A3|NRGN|NSRP1|NUCKS1|NUFIP2|NUMB|NUP214|OFD1|OPCML|ORC4|OSBPL3|OXR1|PACS1|PAFAH1B1|PAPOLG|PBX3|PCBP2|PCF11|PCGF5|PCM1|PCMTD1|PCNP|PDCD10|PDCD6IP|PDE4A|PDE7A|PDGFB|PDIA3|PEBP1|PER1|PFKP|PGP|PHC2|PHIP|PI4K2A|PIAS1|PIGN|PIK3C2A|PIK3R1|PIP4K2A|PITPNB|PLA2G4A|PLAGL1|PLEKHA2|PLEKHB2|PLXND1|PMM2|PMS1|PNN|POLK|POM121|POU2F2|PPARD|PPIG|PPP1CB|PPP1R10|PPP2R2A|PPP2R3C|PPP3CB|PPP3R1|PPP4R3A|PPP4R3B|PPTC7|PRDM1|PRELID2|PREX1|PRKCE|PRPF38B|PRPF40A|PRPF4B|PTEN|PTGDS|PTGES3|PTPN18|PTPN2|PTPN4|PTPN9|PTPRC|PYGL|R3HDM2|RAB11A|RAB1A|RAB28|RAB8B|RABGAP1L|RAF1|RALGAPA2|RALGDS|RANBP2|RAP1A|RASA1|RBM26|RC3H1|RC3H2|RCOR3|RDX|RESF1|REV3L|RGS12|RHBDF2|RHEB|RIF1|RIN2|RIN3|RNF114|RNF144B|RNGTT|RNPC3|ROCK1|ROCK2|RPRD1A|RPRD2|RRBP1|RSBN1|RSRC2|RSRP1|RTN3|RTN4|RUBCN|RUBCNL|RUFY2|SARNP|SCARB1|SCFD2|SCLT1|SEC11A|SEC24B|SEC24D|SEC62|SEC63|SEPTIN7|SERBP1|SERINC1|SERINC5|SGK1|SH2B3|SH3BP2|SH3RF3|SH3TC1|SIK2|SIPA1L2|SKI|SKP1|SLC15A4|SLC20A2|SLC22A23|SLC25A12|SLC25A13|SLC25A3|SLC37A1|SLC38A10|SLC49A4|SLC66A2|SLC7A5|SLC7A6|SLCO2B1|SMAD4|SMARCA1|SMARCA2|SMARCA4|SMARCA5|SMARCAD1|SMCHD1|SMG7|SNAP23|SNX13|SOS1|SPAST|SPCS2|SPCS3|SPEN|SPOPL|SPPL3|SREBF1|SREK1|SRSF10|SRSF5|SS18|SSBP3|ST3GAL3|ST3GAL5|STAG1|STAG2|STAMBPL1|STAT5B|STAT6|STK38L|STK4|STRBP|STRN3|STX12|STXBP5|SUGT1|SUMF1|SUZ12|SYK|SYNCRIP|TAF1|TAF15|TAF3|TAL1|TANGO6|TAOK1|TAPBP|TBC1D16|TBC1D22A|TBC1D4|TBC1D8|TBC1D9B|TBCK|TCAIM|TCEA1|TCF25|TENT2|TERF2IP|TFG|TFRC|TGFB1|TGFBR1|THOC1|THOC2|TIAL1|TLN1|TMBIM6|TMEM131L|TMEM140|TMEM165|TMEM259|TMEM39A|TMEM51|TMEM65|TMOD1|TMX3|TNFRSF1A|TNFRSF1B|TNRC18|TNS3|TOM1|TOP1|TOP2B|TPR|TRAPPC12|TRIM13|TRIM44|TRPM7|TTBK2|TTC1|TTC14|TTC19|TTLL5|TUBA1B|TUT4|UBA6|UBAC2|UBAP2|UBASH3B|UBE2D3|UBE2G1|UBE2H|UBE2K|UBE2N|UBE2W|UBE3A|UBE4B|UBL3|UBQLN1|UBXN4|UGP2|UPF2|UQCRB|USP10|USP14|USP22|USP37|USP47|USP7|USP9X|UTP18|VGLL4|VPS35|VPS45|VSIG4|WAPL|WASHC4|WDR20|WDR44|WDR45B|WDR91|WIPI1|WIPI2|WWP1|WWP2|XPO1|XPO6|XRN1|YIPF4|YME1L1|YTHDC1|YWHAH|ZBTB20|ZC3H13|ZC3H15|ZC3H3|ZCCHC7|ZDHHC14|ZDHHC20|ZFC3H1|ZFP36|ZFP36L1|ZFX|ZMIZ1|ZRANB2|ZXDC	1.04246
HDSigDB_Mouse_2021	Genes_Up-Regulated_In_Medulla_Of_28_Week_Old_Atxn_1_154Q/2Q_KI_Mice_Treated_With_ASO_Vs_Vehicle_GSE114674	Genes_Up-Regulated_In_Medulla_Of_28_Week_Old_Atxn_1_154Q/2Q_KI_Mice_Treated_With_ASO_Vs_Vehicle_GSE114674	DA9_MEGENA_hubs	4884	308	124	7.81982	14	0.0232663	0.989371	0.0465326	0.0465326	0.989371	0.0930653	APOE|C1QA|C1QB|C1QC|CMKLR1|GNA13|PDE8A|PEX5L|PLP1|RAB7B|SLC11A1|SPP1|TTYH3|YPEL2	1.79032
HDSigDB_Mouse_2021	Genes_Down-Regulated_In_Human_Granule_Cells_Vs_Basket_Cells_GSE101912	Genes_Down-Regulated_In_Human_Granule_Cells_Vs_Basket_Cells_GSE101912	DA9_MEGENA_hubs	4884	308	136	8.57658	15	0.0232839	0.989037	0.0465679	0.0465679	0.989037	0.0931357	DLC1|DNAJB1|FRMD5|GLDN|MLYCD|NEAT1|NOMO1|PBX2|PFKFB3|PLP1|PLXNA4|PTPDC1|RAB7B|SERPINH1|SYN3	1.74895
HDSigDB_Mouse_2021	Down-regulated_Genes_In_Striatum_Of_Foxp1_KO_Vs_WT_Mice_GSE62718	Down-regulated_Genes_In_Striatum_Of_Foxp1_KO_Vs_WT_Mice_GSE62718	DA9_MEGENA_hubs	4884	308	36	2.27027	6	0.0234256	0.993675	0.0468513	0.0468513	0.993675	0.0937025	KCNJ2|LMO2|NR4A1|PPARGC1B|RASGEF1B|RCN1	2.64286
HDSigDB_Mouse_2021	Newly_Formed_Oligodendrocyte-Enriched_Genes_In_Mouse_Cortex_PMID25186741	Newly_Formed_Oligodendrocyte-Enriched_Genes_In_Mouse_Cortex_PMID25186741	DA9_MEGENA_hubs	4884	308	18	1.13514	4	0.0234661	0.99582	0.0469321	0.0469321	0.99582	0.0938642	FRMD4A|NFASC|TMEM108|TMEM163	3.52381
HDSigDB_Mouse_2021	Rostral_Serotonergic_Neuron-Enriched_Genes_PMID20071532	Rostral_Serotonergic_Neuron-Enriched_Genes_PMID20071532	DA9_MEGENA_hubs	4884	308	18	1.13514	4	0.0234661	0.99582	0.0469321	0.0469321	0.99582	0.0938642	CDH13|MAN2A1|NCALD|SYT1	3.52381
HDSigDB_Mouse_2021	Up-regulated_Genes_In_HD_Vs_Control_Brain_Endothelial_Cells_GSE97100	Up-regulated_Genes_In_HD_Vs_Control_Brain_Endothelial_Cells_GSE97100	DA9_MEGENA_hubs	4884	308	18	1.13514	4	0.0234661	0.99582	0.0469321	0.0469321	0.99582	0.0938642	FHOD3|KCNMA1|MSI2|SYT1	3.52381
HDSigDB_Mouse_2021	Expression_In_Hippocampus_Of_20_Wk_N171-82Q_HD_Mice_GSE44306	Expression_In_Hippocampus_Of_20_Wk_N171-82Q_HD_Mice_GSE44306	DA9_MEGENA_hubs	4884	308	67	4.22523	9	0.0235918	0.991437	0.0471836	0.0306596	0.991437	0.0613193	BRINP1|ELL2|GALNT13|GALNT17|GBE1|GRB10|IQGAP2|OLFM2|SFMBT2	2.13006
HDSigDB_Mouse_2021	Genes_Changed_In_Astrocytes_Of_HdhQ170_Vs_HdhQ20_PMID32681824	Genes_Changed_In_Astrocytes_Of_HdhQ170_Vs_HdhQ20_PMID32681824	DA9_MEGENA_hubs	4884	308	224	14.1261	22	0.024026	0.986906	0.0480521	0.024026	1	0.0480521	APBB2|ARHGAP26|CSRNP2|DGKI|DOCK10|GABRG3|GNAI1|HECW1|HSPD1|HSPH1|NALCN|PAK3|PEX5L|PRICKLE2|RASGEF1B|SH3BP5|SLC2A3|STOX2|SYT1|SYT16|USP13|WDFY3	1.5574
HDSigDB_Mouse_2021	Genes_Down-Regulated_In_Endothelial_Cells_Of_R6/2_Vs_WT_PMID32681824	Genes_Down-Regulated_In_Endothelial_Cells_Of_R6/2_Vs_WT_PMID32681824	DA9_MEGENA_hubs	4884	308	101	6.36937	12	0.0240714	0.989722	0.0481428	0.0240714	0.99998	0.0481428	APOE|CACNA1E|CACNB2|ESYT2|LMO2|NEDD4L|PLP1|RETREG1|RUNDC3B|RUNX1T1|STOX2|TSHZ2	1.88402
HDSigDB_Mouse_2021	Up-regulated_Genes_In_The_Heart_Of_Dox_Treated_FRDAkd_Vs_WT_Mice_At_20_Wk_GSE98790	Up-regulated_Genes_In_The_Heart_Of_Dox_Treated_FRDAkd_Vs_WT_Mice_At_20_Wk_GSE98790	DA9_SEG	4884	3083	109	68.8057	79	0.0241011	0.985584	0.0482022	0.0482022	0.985584	0.0964043	ACER3|ACTB|AIF1|ALOX5AP|ANXA5|APOE|ARL6IP1|ARPC1B|ARPC5|ASAH1|ATP6AP2|ATP6V1H|AXL|B2M|BIN1|C1QA|C1QB|C1QC|CD84|CD86|CDKN1A|CHSY1|COTL1|COX6A1|CTSB|CTSH|CTSS|CTSZ|CXCL16|CYBA|CYTH3|CYTIP|EIF4A1|EVI5|HEXA|HMOX1|IFI30|LAMP2|LAPTM5|LAT2|LCP1|LGMN|LHFPL2|LITAF|LY86|MARCKS|MFSD1|MS4A7|MYO1F|NCKAP1L|NEDD9|NFKBIZ|PIP4K2A|PLD3|PRKCB|PROS1|PSMD14|RAB8B|RAP1B|SAT1|SDCBP|SH3BGRL|SH3BP2|SH3PXD2B|SIRPA|SKAP2|SLA|SLC11A1|SLC7A5|SOAT1|ST6GAL1|STAB1|TBXAS1|TGFBR1|TGFBR2|TLR2|TMSB10|TYROBP|VSIG4	1.14816
HDSigDB_Mouse_2021	Genes_Up-Regulated_In_R6/1_Good_Vs_WT_GSE135057	Genes_Up-Regulated_In_R6/1_Good_Vs_WT_GSE135057	DA9_SEG	4884	3083	772	487.321	512	0.0242323	0.980083	0.0484647	0.0484647	0.980083	0.0484647	AATF|ACER3|ACIN1|ACOT9|ADAM10|ADAM9|AFF4|AGFG1|AGPS|AHCTF1|AHI1|AIDA|AKR1A1|ANAPC5|ANKFY1|ANKRD12|ANO10|ANP32A|AP1B1|AP1G1|APAF1|APLP2|APMAP|APPBP2|AQR|ARFGAP3|ARFGEF2|ARHGAP12|ARID4A|ARID5B|ARIH1|ARL5A|ARL6IP1|ARMC8|ARMH4|ARSB|ASCC3|ASXL2|ATAD2B|ATE1|ATG16L2|ATG2B|ATG7|ATP11A|ATP6V0C|ATP6V1A|ATP6V1B2|ATP6V1C1|ATR|ATRN|ATRX|ATXN10|ATXN3|ATXN7L1|AVL9|BAZ2B|BBX|BCAS3|BICD1|BNIP2|BPTF|BROX|BTBD9|CACUL1|CAMSAP2|CAND1|CAPN7|CAST|CBWD1|CCAR1|CCNL1|CCSER2|CCT4|CCT8|CD83|CDC27|CDC42|CDK6|CDS2|CEMIP2|CEP170|CEP192|CEP350|CEP57|CFDP1|CGGBP1|CHD6|CHD8|CHM|CIRBP|CKLF|CLASP1|CLASP2|CLCN3|CLTA|CNOT1|CNOT2|CNTRL|COG3|COG5|COPA|COPB1|COPB2|CREB3L2|CREBBP|CREBL2|CSF2RA|CSNK1D|CSPP1|CTNNB1|CTR9|CUL1|CUL2|CUL4A|CUL5|CWC27|DCAF5|DCTN4|DCUN1D4|DDX1|DDX39B|DDX3X|DDX46|DDX5|DHX29|DHX36|DIDO1|DLEU7|DMXL1|DNM1L|DOP1A|DYNC1H1|DYNC1I2|DYRK1A|E2F3|EEF1A1|EEFSEC|EHBP1|EIF2AK2|EIF2AK4|EIF3E|EIF4A2|EIF4B|ELP2|ELP3|EP300|EPC1|EPC2|ERCC8|ETF1|EWSR1|EXOC1|EXOC2|EXOC4|EXOC6|EXOC6B|FAF1|FAM120B|FAM193A|FBXO28|FBXW11|FEZ2|FGD4|FLOT1|FNBP4|FNDC3A|FOXJ3|FTO|G3BP2|GALK2|GAPVD1|GFPT1|GIGYF2|GLG1|GLRX|GLYR1|GMPS|GNAI2|GNAQ|GNPTAB|GON4L|GOPC|GPAT4|GPATCH2|GPBP1L1|GPD2|GRID2|HDAC3|HEATR5B|HECTD1|HELZ|HERC1|HERC2|HERC3|HGSNAT|HMG20A|HNRNPA3|HNRNPL|HNRNPR|HP1BP3|HUWE1|IFNAR1|IFNGR2|IKZF2|IL13RA1|IMMT|INTS10|IQCB1|IREB2|JAK1|JAZF1|JMJD1C|KANSL1|KAT6B|KDM4C|KDM5B|KIF16B|KLHDC10|KLHL18|KLHL24|KMT2E|KMT5B|KPNA4|LAPTM4A|LARS|LGALS8|LIMK2|LMBR1|LNPEP|LPIN2|LRCH3|LUC7L|LUC7L3|LYPLA1|LYPLAL1|M6PR|MAEA|MAGI1|MANBA|MAP3K7|MAPK8IP3|MB21D2|MCCC1|MCPH1|MDM4|MDN1|MECP2|MED23|MEG3|MFF|MGA|MIGA1|MLXIP|MNAT1|MORF4L1|MORF4L2|MTMR3|MTREX|MYCBP2|N4BP2L2|NAA25|NAGK|NAP1L4|NARS|NBDY|NCK2|NCOA1|NCOA2|NCOA6|NCOR1|NDFIP1|NDUFV2|NEMF|NF1|NFATC3|NFKBID|NFYC|NINJ1|NIPBL|NMT1|NPAT|NPM1|NR3C2|NSD3|NSMCE2|NUDCD3|NUMA1|NUP153|NUP160|OGT|OLA1|ORC2|ORMDL1|OSBPL11|OXSR1|PABPN1|PAFAH1B1|PAPOLG|PAQR3|PARP8|PAXBP1|PBRM1|PCM1|PCNP|PCNX4|PDE4D|PDK1|PDXDC1|PEBP1|PGK1|PHF20|PHF3|PIGN|PLEKHB2|PMM2|PNN|POGZ|POU2F1|PPIA|PPME1|PPP3CC|PPP6R3|PREPL|PRIM2|PRKACB|PRKDC|PRMT2|PRMT3|PRNP|PRRC2C|PSMA1|PSMD1|PSMF1|PSPC1|PTPN9|PTPRO|PXK|R3HCC1L|RAB11FIP2|RAB12|RAB27A|RAB28|RABGAP1|RAF1|RALGAPA1|RALGAPB|RANBP3|RAPGEF6|RBM5|RCOR3|RDX|REL|RELCH|REV1|REV3L|RICTOR|RIF1|RNF114|RNF213|RNF24|RPN2|RPTOR|RSF1|RSRC1|RSRP1|RTN3|RTTN|RUBCN|RUFY1|RUFY3|SAMHD1|SAP30|SBF2|SCAF11|SCAF4|SCAPER|SCFD1|SCYL2|SDCCAG8|SEC24B|SEC24D|SENP5|SERINC1|SETBP1|SETX|SF3B3|SFMBT2|SH3BGRL|SH3BP5|SIN3A|SLC25A12|SLC35F5|SLC36A4|SMARCA2|SMCHD1|SMS|SMU1|SNAPC1|SND1|SNRNP70|SNRPN|SNX1|SNX19|SNX2|SON|SOS1|SPAG9|SPATA5|SPG11|SPPL3|SPTLC2|SQSTM1|SRP14|SRSF11|SSH1|STAG2|STAM2|STAMBPL1|STIM1|STK3|STRADA|STRN3|STX12|STX16|STX7|SUGT1|SUSD1|SUZ12|SYNJ1|TAF1|TAF15|TAF2|TAOK3|TBC1D23|TBCA|TBRG1|TCERG1|TERF2IP|TET2|THADA|TIMP2|TMEM117|TMEM163|TMEM165|TMEM245|TNKS|TNPO3|TNRC6B|TOGARAM1|TPP2|TPR|TRAPPC11|TRIM27|TRIM44|TRIP11|TRIP12|TRMT11|TRPC4AP|TRPM7|TSC22D2|TSNAX|TUBGCP2|TUBGCP3|UBA1|UBA2|UBAP1|UBAP2L|UBB|UBE2L3|UBE3C|UBR1|UBR2|UBR4|UBXN4|UHRF1BP1L|USP14|USP22|USP24|USP34|USP47|USP9X|USPL1|VEZT|VPS35|VPS35L|VPS36|VPS41|VPS8|WAC|WAPL|WASHC4|WDFY3|WDPCP|WDR37|WDR41|WDR45B|WDR7|WSB1|WTAP|WWP2|XPO4|XPO6|XRCC5|XRN1|YWHAG|YWHAQ|ZCCHC2|ZFAND6|ZFAS1|ZKSCAN1|ZMYM2|ZMYM4	1.05064
HDSigDB_Mouse_2021	Cortex_RNA_M44_Module_(Floralwhite)_PMID26900923	Cortex_RNA_M44_Module_(Floralwhite)_PMID26900923	DA9_SEG	4884	3083	65	41.0309	49	0.0242354	0.987769	0.0484708	0.0484708	0.987769	0.0969417	ADAM17|ARID1A|BAZ2A|BMP2K|BRWD3|CDK12|CEP192|CTTNBP2|DCP1A|DENND5A|DNMT3A|DOCK5|DTNA|ELK4|EPS15L1|FNDC3B|FOXN3|FUBP1|GIT2|HEATR5A|IL6ST|INO80|IQGAP1|LATS1|MAP3K3|MBD4|MTR|NBEAL1|NFATC1|NUP160|NUP98|PHIP|POGZ|PPFIA1|PRKX|REL|SCYL2|SEC24A|SH3GLB1|SLC30A7|STK10|STRBP|TET2|THRAP3|TTLL5|UHRF1BP1|USP6NL|WDFY2|WDFY4	1.19422
HDSigDB_Mouse_2021	Down-regulated_Genes_In_Cerebellum_Of_ATXN1[82Q]_Vs_WT_Mice_GSE108255	Down-regulated_Genes_In_Cerebellum_Of_ATXN1[82Q]_Vs_WT_Mice_GSE108255	DA9_SEG	4884	3083	65	41.0309	49	0.0242354	0.987769	0.0484708	0.0484708	0.987769	0.0969417	ANKS1B|ARHGAP26|ARHGAP31|ARHGAP5|ARMH4|ASPH|ATL2|ATP2A2|B3GNT5|CALM2|CERK|CREG1|CYTH3|DAP|DGKZ|DLG2|DPP10|FAM107B|FAR2|GARNL3|GAS7|GRID2|GRIK1|HK2|HPCAL1|ID2|INPP4A|IPCEF1|ITPR1|KCNIP1|KCNIP4|KCNMA1|KCTD12|LARGE1|LRRFIP1|LYN|MPRIP|MTSS1|MYO10|PTPRM|RBFOX1|SAMD8|SLC20A1|STRN3|TTLL5|UBASH3B|YWHAH|ZBTB46|ZDHHC14	1.19422
HDSigDB_Mouse_2021	Genes_Down-Regulated_In_The_Striatum_Of_zQ175_Neo-_Mice_Vs_WT_GSE123657	Genes_Down-Regulated_In_The_Striatum_Of_zQ175_Neo-_Mice_Vs_WT_GSE123657	DA9_MEGENA_hubs	4884	308	438	27.6216	38	0.0244456	0.984533	0.0488912	0.0244456	0.998361	0.0488912	ATP1B3|BMP6|BRINP1|CACNA1E|CACNB2|CALN1|CFAP44|CNTN4|DEPTOR|DOCK4|ELMO1|FAM149A|FTH1|GALNT17|HECW2|IQGAP2|KCNMA1|LDLRAD4|LMO2|MAN2A1|NEAT1|NEDD4L|NOMO1|NR4A1|OSBP2|P4HA1|PDE8A|PEX5L|PFKFB3|PLP1|RASGEF1B|RCN1|SIPA1L1|SLC1A3|SYT16|TIAM2|TMEM232|YPEL2	1.37573
HDSigDB_Mouse_2021	Genes_Up-Regulated_In_Friedreich_Ataxia_iPSCs_Expression_Vs_HMSC-ad_Cell_Line_GSE22651	Genes_Up-Regulated_In_Friedreich_Ataxia_iPSCs_Expression_Vs_HMSC-ad_Cell_Line_GSE22651	DA9_SEG	4884	3083	1182	746.131	775	0.0244661	0.97927	0.0489322	0.0489322	0.97927	0.0978644	ABCC5|ABHD12|ABL2|ACBD3|ACER3|ACSL1|ACSL3|ACSL4|ACTB|ACTG1|ACYP2|ADAM9|ADCY7|ADD1|ADGRG1|ADIPOR2|ADPGK|AFDN|AGAP3|AGPAT3|AGPS|AHCTF1|AHCYL1|AHI1|AKAP11|AKAP13|AKT3|ALCAM|ALOX5AP|ALPK1|ANAPC5|ANKMY1|ANO10|ANXA5|AOPEP|AP3B1|AP3S1|APMAP|APPBP2|APPL2|ARF1|ARFGAP3|ARHGAP24|ARHGAP25|ARHGAP31|ARHGDIB|ARHGEF12|ARHGEF2|ARHGEF6|ARID5A|ARID5B|ARL6IP4|ARL6IP5|ARNTL|ARPC1B|ARPC3|ASAP1|ASCC1|ASH1L|ASPH|ASXL1|ATF6|ATG2B|ATG7|ATP11B|ATP1A1|ATP2B4|ATP2C1|ATP6V1B2|ATP8B4|ATRN|ATXN1|ATXN10|AXL|B2M|BABAM2|BAG3|BASP1|BAZ1A|BCAR3|BCL2L1|BCL6|BIN1|BLOC1S6|BMPR2|BNIP3L|BPTF|BRI3|BTG2|CABIN1|CACNA1A|CALCOCO2|CAMK2D|CAMK2N1|CAP1|CAPN7|CAPZA2|CASP4|CAST|CBFB|CBLB|CCDC146|CCDC50|CCM2|CCND3|CCNI|CCSER2|CD14|CD302|CD47|CDC42|CDK19|CDKN1A|CDV3|CEBPB|CEBPD|CEPT1|CERS6|CGGBP1|CHD2|CHD9|CHIC2|CHMP4B|CHN1|CHSY3|CKLF|CLEC16A|CLIP2|CLK1|CLSTN1|CMTM6|CNOT4|CNTLN|COG3|COG5|COLGALT1|COMMD1|COPA|COPB1|COPB2|CORO1C|CPEB4|CPED1|CPM|CPNE1|CPNE8|CPQ|CREB3L2|CREG1|CSGALNACT1|CSGALNACT2|CSNK1D|CST3|CTIF|CTSB|CTSD|CTSZ|CUX1|CYB5R4|CYBA|CYFIP1|CYTH1|CYTH3|DAAM1|DAP|DCAF6|DCUN1D4|DDIT4|DELE1|DENND1A|DENND5A|DGLUCY|DHRS3|DIP2C|DIS3L2|DMXL2|DNAJC13|DNAJC5|DOCK10|DOCK5|DPYD|DPYSL2|DSCAM|DSE|DSTN|DUSP1|DUSP10|DYM|DYNC1I2|EEA1|EGLN1|EHBP1|EHMT1|ELL2|EMSY|ENG|EPG5|EPS8|EPSTI1|ERBB4|ERO1A|ESYT2|EXOC1|EXOC6B|EXT1|FAM110B|FAM114A1|FAM120B|FAM13A|FAM172A|FAM91A1|FBXL5|FBXO11|FBXW8|FCHSD2|FEZ2|FILIP1L|FKBP15|FKBP5|FLOT1|FMNL3|FNBP1|FNIP1|FOS|FOXK1|FOXO3|FOXP1|FRMD4A|FTH1|FTO|FUT8|GAB2|GAB3|GABARAP|GALK2|GALNT10|GALNT11|GALNT2|GAPDH|GAS6|GBE1|GBF1|GBP2|GGNBP2|GLB1|GLCE|GLIS3|GLRX|GLS|GLUL|GNA12|GNAI2|GNS|GOLGB1|GPATCH2|GPCPD1|GPHN|GPR137B|GPR34|GSN|GTF2H1|GTF3A|GUK1|GYPC|HADHA|HBP1|HCLS1|HDAC8|HDLBP|HECA|HECTD1|HECTD2|HERC3|HERC4|HERPUD1|HEXA|HGSNAT|HIF1A|HMOX1|HPCAL1|HSD17B11|HSP90B1|HSPA5|HSPB1|HTRA1|IDS|IER5|IFNAR1|IFNAR2|IFNGR1|IFNGR2|IKBIP|IKBKE|IL13RA1|IL1RAP|IL6ST|IMMP2L|INSIG2|INTS10|INVS|IRAK2|IRAK3|IRS2|ITCH|ITFG1|ITGAV|ITGB1|ITGB5|ITM2B|ITPKB|ITPR1|ITPR2|ITPRIPL2|JAK1|JAK2|JMJD1C|JUND|KCTD12|KDM5A|KHDRBS3|KIDINS220|KIF13B|KLF6|KLHL24|KLHL5|LAMP2|LASP1|LDHA|LGALS8|LGMN|LNPEP|LNPK|LONP2|LPAR1|LPAR6|LPCAT2|LPGAT1|LPP|LRP1|LRRC8C|LRRFIP2|LY96|LYST|MACO1|MAGI3|MAML2|MAN1A2|MANBA|MAP2K5|MAP3K3|MAP3K5|MAP3K8|MAP4K4|MAPK10|MAPK1IP1L|MAPK8IP3|MAPKAP1|MARCKS|MAST3|MAX|MBD5|MBNL1|MBNL2|MBOAT7|MBP|MBTPS1|MCPH1|MCTP1|MED15|MED23|MEG3|MFF|MFSD1|MGAT1|MGRN1|MGST2|MGST3|MIA2|MIA3|MICU1|MITF|MKNK1|MLKL|MLLT6|MON2|MORF4L2|MPP1|MPRIP|MPZL1|MRPL33|MRTFA|MSN|MSRA|MTHFR|MTSS1|MTUS1|MXD1|MYCBP2|MYH9|MYO9A|MYO9B|MYOF|N4BP2L2|NAA20|NABP1|NAGK|NAV3|NBAS|NCAM2|NCOA6|NCOA7|NCOR2|NDEL1|NDFIP1|NDUFAF2|NEDD9|NEGR1|NEK1|NEK6|NEK7|NFE2L2|NFIA|NFKB1|NFKBIZ|NIBAN1|NIN|NLRC5|NME2|NNT|NOTCH2|NPC1|NPC2|NPLOC4|NR3C1|NRIP1|NRP1|NSF|NSMCE2|NUAK1|NUCB1|NUDCD3|NUMA1|NUMB|ODF2L|OGDH|OS9|OSBPL9|OSTF1|OXR1|OXSR1|P4HB|PACS1|PACS2|PAG1|PAM|PANK2|PARP4|PARP8|PARP9|PARVB|PCDH9|PCGF5|PCNX4|PDE4B|PDE4D|PDE4DIP|PDE8A|PDXK|PHC2|PHF11|PHF20L1|PHKB|PHYKPL|PIGN|PIK3IP1|PIK3R1|PIP4K2A|PITPNA|PKD2|PKM|PLA2G4A|PLAGL1|PLAUR|PLD1|PLD3|PLEKHA2|PLEKHM2|PLEKHO1|PLXDC2|PLXNC1|PNKD|PNPLA8|PNRC1|PPARD|PPARG|PPHLN1|PPME1|PPP2R2D|PPP3CA|PPP3CB|PPP3CC|PRKAG2|PRKCA|PRKCE|PRKCH|PRMT2|PRNP|PROS1|PRR5|PSD3|PTEN|PTGDS|PTP4A2|PTPN1|PTPRA|PTPRE|PTPRM|PTTG1IP|PURA|PXK|RAB27A|RAB2A|RAB31|RAB6A|RABEP1|RABGEF1|RAC1|RAI1|RANBP2|RAP1GDS1|RAP2A|RAPH1|RARS2|RASA3|RB1|RBM5|RBMS1|RCOR3|RDX|RECK|REV3L|RFX7|RGL1|RGS10|RHBDD1|RHBDF2|RHOBTB3|RILPL2|RIN2|RIOK3|RIPK2|RNASEK|RNF149|RNF19A|RNF213|RNF217|RNF24|RRBP1|RSRP1|RTN4|RUBCN|RUFY1|RUFY3|RUNX1|RUNX2|RYK|SAT1|SBNO2|SCAMP2|SCARB1|SCARB2|SCIN|SCMH1|SDCBP|SDCCAG8|SEC14L1|SEC23A|SEC31A|SEC62|SECISBP2L|SEL1L|SEPTIN2|SEPTIN6|SERF2|SERGEF|SERINC3|SGK1|SGPP1|SH3BGRL|SH3GLB1|SH3KBP1|SH3RF3|SH3TC1|SIL1|SIPA1L3|SIRPA|SKAP2|SLC10A7|SLC15A4|SLC16A3|SLC20A1|SLC20A2|SLC25A3|SLC25A37|SLC2A9|SLC30A7|SLC38A10|SLC39A11|SLC66A2|SLC9A9|SMAD3|SMAP1|SMAP2|SMARCA2|SMYD3|SNAP25|SNCA|SND1|SNX1|SNX19|SNX29|SNX6|SNX8|SOS2|SP100|SP110|SPAG9|SPATS2L|SPG7|SPPL2A|SPRED2|SPTAN1|SPTLC1|SQOR|SREBF1|SRGAP1|SRGN|SRPK2|SSBP2|SSH2|ST3GAL1|ST3GAL3|ST3GAL5|ST3GAL6|STAM2|STAMBPL1|STARD13|STAT3|STAT6|STIM1|STK10|STK38|STMN1|STRADA|STX12|STX7|STXBP5|SUMF1|SUSD1|SUSD6|TACC1|TAF3|TANK|TAPBP|TASOR|TBC1D15|TBC1D2B|TBC1D5|TBC1D9|TBC1D9B|TBCK|TCAIM|TCF12|TCF25|TENT2|TERF2IP|TFG|TGFBR2|TGOLN2|THADA|TIMP2|TLN1|TM9SF4|TMBIM4|TMBIM6|TMED5|TMEM131|TMEM140|TMEM156|TMEM259|TMEM39A|TMEM59|TMF1|TMLHE|TMSB10|TMSB4X|TMX3|TNFRSF10B|TNFRSF1A|TNFSF13B|TNS3|TOM1|TOR1AIP2|TPCN1|TPK1|TPM4|TPR|TRAK1|TRAM1|TRAPPC12|TRAPPC9|TRIM13|TRIM38|TRIM44|TRIO|TRIP11|TRPC4AP|TSC22D1|TTC14|TTC3|TTYH3|TULP4|TXNIP|TYMP|UBAP1|UBASH3B|UBE2J1|UBE2V1|UBE3C|UGGT2|UMAD1|USP3|USP4|USP53|VASH1|VDAC1|VGLL4|VMP1|VPS13D|VPS37B|VPS41|VPS45|VPS8|VPS9D1|VSIR|WASF2|WBP1L|WDR37|WDR70|WDR91|WIPF1|WIPI1|WSB1|XAF1|XBP1|XRN1|XRRA1|YAF2|YPEL2|ZBTB16|ZBTB20|ZBTB25|ZBTB38|ZEB1|ZEB2|ZFAND3|ZFC3H1|ZFHX3|ZFP36|ZKSCAN1|ZMAT3|ZMYM6|ZMYND11|ZSWIM6|ZZEF1	1.03869
HDSigDB_Mouse_2021	Striatum_RNA_M2_Module_(Blue)_PMID26900923	Striatum_RNA_M2_Module_(Blue)_PMID26900923	DA9_SEG	4884	3083	449	283.429	303	0.0244684	0.980939	0.0489369	0.0489369	0.980939	0.0978738	ABCC1|ABCC4|ABHD2|ABI1|ABI2|ABL2|ACTG1|ACTR3|ADD1|AHCYL1|AKAP9|ALCAM|AMPD3|ANKS1B|AOAH|AP2B1|ARGLU1|ARHGAP18|ARHGAP32|ARHGEF2|ARL15|ARPC2|ARRB1|ATF6|ATL2|ATP1A1|ATP1B3|ATP2B1|ATXN1|AUTS2|BAZ1A|BBS9|BCAR3|BNIP3|BRWD1|CALM1|CALM2|CAMK1D|CAMK2N1|CAP1|CCDC149|CCM2|CCND2|CD55|CDK17|CDK19|CDK8|CDKN1A|CELF1|CELF2|CHD4|CHN1|CHST15|CHSY3|CKB|CLU|CNBP|COLGALT1|CRYBG3|CSF1R|CSNK1G1|CTNNA1|CTTNBP2|CYLD|DAGLB|DCAF6|DEK|DGKZ|DGLUCY|DHRS3|DIPK1A|DLG2|DMTF1|DNAJC7|DNMT3A|DOCK3|DOCK4|DTNB|DUSP1|DYNLL1|EHBP1L1|ELL|ENTPD1|EPB41|EPS15L1|ERBIN|ERC2|ERICH1|ETNK1|FAM102B|FAM110B|FARP2|FGFR1OP2|FIG4|FMNL1|FNBP1L|FOXN2|FOXO1|FOXP1|GAS7|GATAD1|GCNT2|GGA2|GLCE|GLUL|GNG7|GPCPD1|GPHN|GPM6B|GPR155|GRIPAP1|GSK3B|GTF2IRD1|HACE1|HMGN1|HNRNPA1|HOMER1|HSP90B1|HTT|ICE1|IER5|IFI30|IGSF21|IL10RA|ILF3|ILRUN|IMMP2L|INKA2|INPP4A|INPP5F|IQGAP2|IRAK2|IRF8|ITGA9|ITPR1|IVNS1ABP|KDM3A|KDM4B|KLHL2|KYAT3|LMO2|LRRK2|LYRM4|MACO1|MAF|MAP3K3|MAPK1|MARK2|MAST3|MBD2|MBD4|MBNL2|MBTD1|MBTPS1|MCF2L|MCM3AP|MCTP1|ME2|MGAT1|MINK1|MLLT10|MLLT6|MPRIP|MRTFA|MSRA|MTCH1|MTPN|MXD1|NAMPT|NAP1L1|NCKAP1L|NDEL1|NEDD4L|NEDD9|NFATC2|NFX1|NIN|NLGN1|NNT|NPL|NPTN|NRGN|NSMAF|NUMB|ORC4|OSBPL8|OTULIN|OTULINL|P4HA1|PACS1|PANK2|PCED1B|PCMTD1|PDXK|PELI2|PER1|PFKP|PHACTR1|PHC2|PIAS1|PIP5K1A|PITPNB|PJA2|PLCB1|PLCB2|PLD3|PLEKHA5|PLXND1|PPA2|PPP1R2|PPP2R2A|PPP3CA|PPP3R1|PPP4R1|PPTC7|PREX1|PRKCB|PRKCE|PRKCH|PTK2B|PTP4A2|PTPN12|PTTG1IP|RALGAPA2|RALGPS2|RALY|RAPGEF2|RASGEF1B|RASGEF1C|RBFOX1|RCC2|RGS10|RGS12|RILPL2|RNF145|RNF149|RNF150|RNF169|RNGTT|RYR1|S100PBP|SBNO1|SCAMP1|SCARB1|SCMH1|SCRN1|SDCBP|SEC14L1|SEPTIN7|SESN1|SGK3|SIK3|SIPA1L1|SIPA1L3|SKI|SLC1A3|SLC22A23|SLCO2B1|SLMAP|SMAD3|SMAP2|SMARCC1|SMURF1|SNCA|SNW1|SNX25|SORT1|SPATA13|SPCS3|SREBF2|SRRM1|SRSF7|SSBP3|ST3GAL5|STIM2|STRN|SWAP70|TACC1|TBC1D2B|TBC1D30|TBC1D8|TENT2|TIAM2|TLK1|TMC8|TMEM131L|TMOD1|TPCN1|TRAPPC12|TTYH3|UBE2G2|UBE4B|UBL3|UBP1|UVRAG|VPS37B|XRRA1|YPEL2|ZBTB46|ZEB1|ZFP36L1|ZMYND8|ZSWIM6	1.06905
HDSigDB_Mouse_2021	Genes_Up-Regulated_In_Expression_In_Quadriceps_Muscle_Of_16_Wk_Mbnl1_KO_Myotonic_Dystrophy_Mice_GSE39911	Genes_Up-Regulated_In_Expression_In_Quadriceps_Muscle_Of_16_Wk_Mbnl1_KO_Myotonic_Dystrophy_Mice_GSE39911	DA9_MEGENA_hubs	4884	308	199	12.5495	20	0.0246176	0.98697	0.0492353	0.0492353	0.98697	0.0984706	ANO4|ARID5B|B3GAT1|BAG3|CDK14|CNTNAP4|DNAJA4|FHOD3|GBE1|HSPB1|INPP4B|KLHL32|NCALD|OLFM2|PDE8A|PPARGC1B|RASGEF1B|SH3GL3|SH3RF3|TIAM2	1.59368
HDSigDB_Mouse_2021	HD_Grade_0_Markers_In_Human_Frontal_Lobe_BA4_(HG-U133B)_GSE3790	HD_Grade_0_Markers_In_Human_Frontal_Lobe_BA4_(HG-U133B)_GSE3790	DA9_MEGENA_hubs	4884	308	27	1.7027	5	0.0247276	0.994269	0.0494553	0.0494553	0.994269	0.0989106	BACH1|CLHC1|RAPGEF1|STOX2|TTYH3	2.93651
HDSigDB_Mouse_2021	Striatum_Protein_Module_pM27_(White)_PMID26900923	Striatum_Protein_Module_pM27_(White)_PMID26900923	DA9_SEG	4884	3083	28	17.6749	23	0.0247962	0.99204	0.0495924	0.0495924	0.99204	0.0991847	CACNA1A|CAMSAP2|CCAR1|CTSS|DARS|EFR3A|GATAD2B|HACE1|LNPK|MAP3K5|MIB1|NEDD4L|NSD1|PLEKHM2|PTPN11|PTPRE|RAP1GAP2|RB1CC1|SCRN1|STRN3|TBC1D15|TBL1X|VPS45	1.30128
HDSigDB_Mouse_2021	Genes_Down-Regulated_In_Striatum_Of_HdhQ175_Mice_GSE89505	Genes_Down-Regulated_In_Striatum_Of_HdhQ175_Mice_GSE89505	DA9_SEG	4884	3083	211	133.193	147	0.0249937	0.982579	0.0499875	0.0249937	0.996818	0.0499875	ABI1|AGO4|AKAP9|ANKS1B|AOAH|ATF6|ATL2|ATP2B1|ATXN1|BAZ1A|BTG2|C2CD5|CABLES1|CAMK2N1|CAP1|CCM2|CCND2|CD55|CDK17|CDKN1A|CHN1|CIITA|CKB|CLK1|COMMD1|CRYBG3|CTTNBP2|CYLD|CYTIP|DDIT4|DGKZ|DGLUCY|DHRS3|DNAJC7|DOCK4|DUSP1|ERC2|FARP2|FHIT|FMNL1|FNBP1L|FOS|FOSL2|FOXO1|FOXP1|GAREM1|GCNT2|GGA2|GLUL|GNG7|GPCPD1|GPM6B|GPR155|GPRIN3|GRIPAP1|HOMER1|HS3ST4|HSPB1|HTRA1|HTT|ICE1|IER5|IGSF21|IL10RA|INKA2|IQGAP2|ITGA9|ITPR1|IVNS1ABP|KCNK13|KDM3A|KDM4B|KDM7A|KYAT3|LMO2|LRRK2|MAST3|MBTPS1|MCF2L|MCTP1|MERTK|MINK1|MLLT6|MPRIP|MXD1|MYOF|NEDD4L|NFATC2|NIN|NPL|NR4A3|NRGN|NUMB|OSBPL8|OTULINL|P4HA1|PDXK|PELI2|PER1|PHACTR1|PLAG1|PLCB1|PLEKHA5|PLXND1|POU2F2|PPARG|PPP1CB|PPP1R2|PPP2R2A|PPP3CA|PPP3R1|PPTC7|PRKAG2|PRKCB|PSTPIP2|PTK2B|PTTG1IP|RASSF3|RBFOX1|RGS12|RNF150|RREB1|RYR1|SEC14L1|SGK1|SGK3|SIPA1L1|SLC25A37|SLMAP|SMURF1|SPATA13|SRGAP1|STRN|TBC1D30|TBC1D4|TBC1D8|TIAM2|TMEM140|TMOD1|TNFRSF10B|UBE2G2|XRRA1|YPEL2|ZBTB16|ZBTB46|ZMYND8|ZSWIM6	1.10366
HDSigDB_Mouse_2021	Up-regulated_Genes_In_Cerebellum_Of_ATXN1[82Q]_Vs_WT_Mice_GSE108255	Up-regulated_Genes_In_Cerebellum_Of_ATXN1[82Q]_Vs_WT_Mice_GSE108255	DA9_MEGENA_hubs	4884	308	79	4.98198	10	0.0255743	0.989982	0.0511486	0.0255743	0.989982	0.0511486	AIF1|APOE|BICC1|BLNK|BMP6|C1QA|C1QB|C1QC|CX3CR1|SLC11A1	2.00723
HDSigDB_Mouse_2021	Genes_Down-Regulated_In_Mouse_Spinal_Cord_Derived_OPCs_From_P7_Vs_E13.5_Mice_PMID30078729	Genes_Down-Regulated_In_Mouse_Spinal_Cord_Derived_OPCs_From_P7_Vs_E13.5_Mice_PMID30078729	DA9_SEG	4884	3083	457	288.479	308	0.0257006	0.979898	0.0514013	0.0257006	0.995785	0.0514013	A2M|AAK1|ABCA1|ACOT9|ADCY7|ADNP|AFDN|AFF1|AGPS|AKAP13|AKNA|ALOX5AP|ALPK1|ANXA4|ANXA5|AP1G1|ARHGAP17|ARHGAP25|ARHGAP4|ARHGAP6|ARHGDIB|ARID3A|ARID4A|ARID5B|ASAP1|ATF7IP2|ATRNL1|ATXN2|ATXN7L1|AUTS2|AXL|B4GALT1|BAG3|BANP|BAZ2B|BNC2|BRD4|CACNA1A|CAMK2D|CAMTA1|CAST|CBFA2T2|CBLB|CD300A|CD46|CD55|CD83|CERS6|CHD2|CHSY1|CLASP1|CLEC2D|CLIP1|CLSTN1|CLU|CMKLR1|CMTM7|CNTNAP2|CPED1|CPNE1|CREM|CRYBG3|CSF1R|CSPP1|CTNNA1|CTSH|CTSZ|CXCL16|CYBA|CYTH3|DGLUCY|DHRS3|DIAPH2|DISP1|DLEU2|DOCK11|DOCK2|DOCK5|DOCK7|DOCK8|DSE|EDA|EHBP1|EHBP1L1|ENG|EP300|EPS15L1|FAM110B|FAM114A1|FAM118A|FAM193A|FCER1G|FGD2|FGD4|FILIP1L|FLI1|FLT1|FMN1|FMNL3|FNBP1L|FNDC3B|FOSL2|FOXO1|FOXP1|FOXP2|FUS|GARNL3|GBP2|GCNT2|GGA2|GLB1|GLIS3|GMDS|GRK3|GSE1|GTF2I|GYPC|HCK|HCLS1|HDAC4|HIVEP1|HIVEP3|HNRNPH3|HS3ST4|HSPB1|IFNAR1|IGF1R|IGF2R|IKBKE|IKZF1|IL13RA1|IL6ST|ILF3|INPP5D|IPCEF1|IQGAP1|ITGB5|ITPR1|ITPRIPL2|ITSN1|JARID2|KANSL1L|KANTR|KAT6B|KCNQ1OT1|KCTD12|KDM5B|KLHL6|KMT2A|KMT2C|KMT2E|KYNU|L3MBTL4|LCP1|LHFPL2|LPP|LRMDA|LRRK1|LRRK2|LY96|MAF|MAGI3|MAML3|MAN2A1|MAP3K8|MBD5|MCPH1|MEF2C|MEG3|MERTK|MIR99AHG|MPHOSPH6|MRTFA|MTHFR|MTR|MYO1F|MYOF|NAA16|NBEA|NBEAL1|NCKAP1L|NEDD4L|NEDD9|NEK6|NFAT5|NFE2L2|NOTCH2|NR4A2|NR4A3|NRG3|NRGN|NRXN3|NUMB|OGT|OPRM1|OSBPL9|PALD1|PARP4|PBX3|PCCA|PCSK5|PDGFB|PDS5B|PER1|PHACTR2|PHF14|PHF21A|PHIP|PHKB|PHYKPL|PIK3AP1|PIK3R5|PLAG1|PLAGL1|PLCB2|PLEKHA5|PLSCR1|PLXDC2|PRELID2|PRKAG2|PRKCE|PTEN|PTPRC|PYGL|R3HDM2|RAD51B|RASSF3|RBFOX1|RBM33|RBM47|RBM6|RBMS1|RCSD1|RECK|RERE|RESF1|RGS12|RHBDF2|RIN3|ROBO2|RREB1|RTTN|RUNX1|RYR1|SCAF4|SCLT1|SCMH1|SDK1|SEC24B|SEC24D|SEPTIN6|SETBP1|SH3BP2|SH3PXD2B|SH3TC1|SIPA1L3|SLC1A3|SLC2A5|SLC37A1|SMAD3|SNHG14|SNX29|SRGAP1|SRRM1|SSBP2|SSBP3|ST3GAL1|ST6GALNAC3|ST8SIA4|STAB1|STAT6|STMN1|SUFU|SYK|SYT1|TAF15|TAL1|TANGO6|TBC1D2B|TBXAS1|TENT2|TGFB1|TGFBR2|TIAM1|TIAM2|TMEM131L|TMEM39A|TMSB10|TNFAIP8|TNFRSF10B|TNRC18|TPCN1|TPM4|TRRAP|TTC28|TUT4|UBE2V1|ULK4|UTRN|VAV1|VRK2|WDFY4|XIST|XRN1|YLPM1|ZBTB46|ZFHX3|ZMIZ1	1.06767
HDSigDB_Mouse_2021	STHdhQ7/Q7_Vs_STHdhQ111/Q111_Cells_In_Normal_Conditions_GSE38001	STHdhQ7/Q7_Vs_STHdhQ111/Q111_Cells_In_Normal_Conditions_GSE38001	DA9_MEGENA_hubs	4884	308	636	40.1081	52	0.0259628	0.982446	0.0519257	0.0382367	0.982446	0.0764734	AIF1|ANK1|ANTXR1|ASXL3|BACH1|BICC1|BMP6|BNIP3L|CD83|CDH2|CNTNAP4|CPA6|CRPPA|CXCR4|DLC1|DNAJB6|ELMO1|GALNT13|GM2A|GPNMB|GRB10|HECW2|HSPB1|HSPD1|IFIH1|IQGAP2|ITSN1|LYPLAL1|MAN2A1|MSI2|MTMR7|NCALD|NFIB|NR4A2|PRICKLE2|PTPDC1|RAB7B|RASSF4|RCBTB2|RUNX1T1|SFMBT2|SH3RF3|SIPA1L1|SLC1A3|SLC2A3|SLC9A9|SPATS2L|SPP1|SRRM4|STOX2|TNFRSF1B|TTYH3	1.2965
HDSigDB_Mouse_2021	Genes_Down-Regulated_In_HD_Markers_In_Human_Caudate_Nucleus_GSE26927	Genes_Down-Regulated_In_HD_Markers_In_Human_Caudate_Nucleus_GSE26927	DA9_SEG	4884	3083	661	417.253	440	0.0263742	0.978553	0.0527484	0.0485457	0.978553	0.0970913	AAK1|ABCC5|ABHD18|ABI2|ABL2|ACBD6|ACTB|ACTG1|ACTR2|ADGRB3|ADK|AFF4|AKAP11|ALCAM|ALG13|AMBRA1|ANK3|ANKRD13C|ANKS1B|AOAH|AP3D1|AP3S1|ARF1|ARHGAP32|ARHGEF7|ARMC8|ARPC2|ARPC3|ASAH1|ATE1|ATP1A1|ATP1B1|ATP2A2|ATP2B1|ATP2C1|ATP6AP2|ATP6V0C|ATP6V1A|ATP6V1B2|ATP6V1C1|ATP6V1H|ATRN|ATRNL1|ATRX|ATXN1|ATXN10|AUH|AVL9|BABAM2|BASP1|BCAT1|BLOC1S6|BRWD1|BTRC|C2CD5|CACNB4|CALM2|CAMK1D|CAMK2N1|CAMTA1|CANX|CAP1|CAPRIN1|CASD1|CCM2|CCNH|CCNY|CCSER2|CCT8|CD47|CDC14B|CDC42SE2|CDK17|CDK6|CELF2|CFL1|CHM|CHMP4B|CHN1|CHST15|CHSY3|CLTA|CMSS1|CNTNAP2|COG5|COX4I1|COX6A1|COX7C|CPNE1|CREG1|CSMD1|CSNK1G1|CTDSPL2|CTTNBP2|CUL2|CUL3|DAP3|DCAF6|DDX1|DDX10|DDX24|DDX50|DHX29|DHX36|DIAPH2|DLEU7|DLGAP1|DMXL2|DNAJB14|DNAJC7|DNM1L|DNM3|DNMT3A|DOCK11|DOCK3|DOCK4|DOP1A|DOP1B|DST|DSTN|DTNBP1|EDEM1|EIF2A|EIF2B3|EIF4A2|EIF5|ELL|ELMO1|EML4|ENSA|EPB41|ERC1|ERC2|ERICH1|ERO1A|EXOC6|FAM102B|FAM126B|FAM13B|FAM149A|FAM168B|FAM222B|FAR2|FARP2|FBXL17|FBXO34|FIG4|FNBP1L|FOCAD|FUBP1|G3BP2|GALNT1|GALNT11|GARNL3|GAS7|GCC2|GGA2|GGNBP2|GIT2|GK|GLCE|GLRX|GLS|GMDS|GNB1|GNG7|GNL3|GNPTAB|GPD2|GPHN|GPR155|GPRIN3|GRB2|GUK1|HDAC3|HEATR5B|HECTD2|HECTD4|HERC1|HERC3|HINT1|HIVEP2|HK1|HMG20A|HOMER1|HS3ST4|IARS|IDS|IFNGR2|IL17RA|IMMT|INPP4A|INPP5F|INSIG2|IPCEF1|ITFG1|ITPR1|JAZF1|KCNIP1|KCNIP4|KCNQ3|KLC1|KLHL2|LARGE1|LDHA|LDLRAD4|LEMD3|LGMN|LMBR1|LONP2|LRPPRC|LRRTM4|LYPLAL1|MACROD2|MAD1L1|MAEA|MAP1B|MAP2K1|MAP2K5|MAP4|MAPK1|MAPK14|MAPRE2|MAX|MBTPS1|MCTP1|MDH1|MEF2A|METTL9|MGAT4A|MGST3|MICU1|MICU3|MOB4|MPHOSPH6|MPP1|MRPL1|MSH3|MTPN|MTREX|MYO5A|MYO9A|N4BP2L1|NAA20|NACA|NBEA|NCOA7|NDEL1|NDUFA10|NDUFA4|NDUFAF2|NDUFB8|NDUFS1|NDUFV2|NEDD4L|NEGR1|NLGN1|NPTN|NRGN|NRXN1|NRXN3|NSF|NSMAF|OAZ1|OGDH|OLA1|OPA1|OPCML|OPRM1|ORC4|OSBPL8|OSTF1|PACS1|PAFAH1B1|PAK1|PAM|PARG|PBX3|PCNX2|PDK3|PDS5B|PDXDC1|PELI1|PGK1|PHACTR1|PHF14|PHF20L1|PI4KA|PIAS2|PIK3CB|PLAGL1|PLCB1|PLCB2|PLCL2|PLD3|PLEK|PLEKHA1|PLEKHB2|PNKD|POLB|PPHLN1|PPM1B|PPME1|PPP1R2|PPP2R2D|PPP2R5C|PPP3CA|PPP3CB|PPP3R1|PREP|PREPL|PRKACB|PRKAG2|PRKCB|PRKCH|PRKN|PSD3|PSMA1|PSMA6|PSMC6|PSMD1|PSMD14|PTK2B|PTPN2|PTPN4|PTPRE|PTPRM|R3HDM1|RAB11A|RAB11FIP2|RAB2A|RAB6A|RABGEF1|RAC1|RALGPS2|RAP1GDS1|RAP2A|RASGEF1B|RBFOX1|RBMS1|RELCH|RGS12|RHOT1|RNASEK|RNF145|RNMT|ROBO2|RSRP1|RTN1|RTN3|RTN4|RUFY3|RUNX1|SCAMP1|SCFD1|SCLT1|SCMH1|SDCBP|SEC23A|SEC23IP|SEL1L|SIPA1L1|SLC25A12|SLC25A26|SLC2A13|SLC37A1|SLC39A10|SLC66A2|SLIRP|SLMAP|SMAP2|SMARCA4|SMYD3|SNAP25|SNCA|SNRPN|SNX27|SRPK2|SRSF3|SSBP1|ST3GAL5|STAU2|STIM1|STIM2|STK24|STX6|STXBP5|SUGP2|SUSD1|SYNJ1|SYT1|TBC1D9|TBCD|TBRG1|TCAIM|TCF25|TLE4|TMEM131L|TMOD1|TMSB10|TPD52|TPI1|TRAPPC11|TSNAX|TTC19|TTC7B|UBAP2L|UBASH3B|UBE2E2|UBE2J1|UBE2K|UBE2N|UBE2R2|UBE2W|UBE3C|UBL3|UBP1|UBR3|UGP2|UHRF1BP1L|UQCRB|UQCRC2|USP15|USP25|USP36|USP48|UTP18|VPS29|VPS35|VPS53|WDR44|WDR7|WIPI2|XKR6|YEATS2|YWHAB|YWHAG|YWHAH|YWHAZ|ZKSCAN1	1.05452
HDSigDB_Mouse_2021	Expression_In_Striatum_Of_7_Mon_BACHD-deltaN17_HD_Mice_GSE64386	Expression_In_Striatum_Of_7_Mon_BACHD-deltaN17_HD_Mice_GSE64386	DA9_SEG	4884	3083	542	342.135	363	0.0266509	0.978733	0.0533018	0.0266509	0.99696	0.0533018	ABI2|ACBD6|ADAM9|ADK|ADNP|AEBP2|AFF4|AGPAT3|AHI1|AHSA1|AIDA|AKAP9|AKR1A1|AKT3|ANK3|ANO10|ANXA4|ANXA5|AP2A2|AP3B1|APOC1|ARHGAP25|ARHGAP32|ARHGAP6|ARHGEF2|ARID5B|ARL5A|ARMC8|ARPC1B|ARRB1|ARSB|ATF2|ATL2|ATP2B1|ATP6AP2|ATP6V1C1|ATXN1|AUTS2|B2M|BMT2|BNIP2|BROX|BRWD1|C1QA|C1QC|CAMK1D|CAP1|CASD1|CASK|CCDC88A|CCM2|CCT8|CD14|CD47|CD63|CD74|CD84|CDK12|CDK19|CDK8|CEBPB|CELF1|CLEC7A|CLOCK|CNTNAP2|COTL1|COX20|CSF1R|CSF3R|CSNK1D|CTSH|CTSS|CTSZ|CXCL16|CYBA|DDX21|DGKZ|DHX15|DHX36|DIDO1|DLEU7|DLG2|DMTF1|DOCK4|DSTN|DTNB|DUSP1|DUSP16|DYM|EEF1B2|EIF2AK2|EIF3A|ELF1|ELL|ELMO1|ELP2|ENSA|EPC1|ERCC8|ERGIC1|ETFA|FAF1|FAM110B|FAM168B|FBXL5|FBXW8|FGFR1OP2|FIP1L1|FLOT1|FOXO1|FOXP1|FOXP2|FUBP3|G3BP2|GAPDH|GAS7|GATAD1|GCA|GCNT2|GGNBP2|GLB1|GNAI2|GNAQ|GNAS|GNG7|GNS|GPCPD1|GPM6A|GPRIN3|GRIPAP1|GSK3B|H3F3B|HADHB|HDLBP|HERC4|HEXA|HINT1|HK2|HNRNPC|HOMER1|HRH2|HSP90AA1|HSP90AB1|HSPA8|HSPD1|IDS|IFNGR2|IGSF21|IMMP2L|INKA2|INPP4A|INSIG2|IQGAP2|IRF2|IRF8|ITGA9|ITGB5|ITPR1|ITSN1|IVNS1ABP|JAK1|KCNK13|KDM3A|KDM4B|KDM4C|KIF1B|KLC1|KLHL6|KRIT1|KYAT3|LAMP2|LAPTM5|LGALS8|LHFPL2|LMO2|LRRK2|LUC7L3|LY86|MAGI1|MARCKS|MARK2|MAT2A|MAX|MBP|MBTPS1|MCL1|MDH1|MECP2|MIB1|MICU2|MKLN1|MORF4L1|MPRIP|MTOR|MYO1F|MYO5A|N4BP2L1|NAGK|NEDD9|NEGR1|NFATC1|NFX1|NFYC|NHLRC2|NIN|NMT1|NPC2|NRGN|NUCB1|OGFRL1|OS9|P4HA1|PABPC1|PAFAH1B1|PCF11|PCNX2|PDE4D|PDE4DIP|PDIA3|PER1|PHACTR1|PHACTR4|PIP5K1A|PITPNB|PJA2|PLCG2|PLD3|PLEKHA5|PLXND1|PMM2|PPP2R5C|PPP3R1|PPP4R3B|PPP6R3|PPTC7|PRKCB|PRKCE|PRKCH|PRKD3|PRMT2|PROS1|PRPF40A|PTP4A2|PTPN11|PTPRA|PTPRE|PTTG1IP|RAB6A|RALY|RAP1B|RAPGEF1|RASGEF1B|RASGEF1C|RASSF4|RB1|RBMS1|RBMX|RBX1|REV3L|RGS1|RGS12|RIN2|RNASEK|RNGTT|RPAP2|RREB1|RSRC2|RYR1|SAMSN1|SAP30|SARAF|SAT1|SBNO1|SCAMP1|SCAMP2|SCMH1|SCRN1|SEC14L1|SENP5|SERINC1|SGK3|SH3BGRL|SH3GLB1|SH3RF3|SIPA1L1|SKAP2|SLAIN2|SLC11A1|SLC11A2|SLC25A37|SLC38A10|SLC44A1|SLMAP|SMAD3|SMARCA1|SMU1|SMYD3|SNAP23|SOAT1|SORL1|SORT1|SPIRE1|SPP1|SPRED2|SREBF2|SS18|SSBP3|ST3GAL5|STAM2|STAMBPL1|STAT3|STIP1|STX18|STX8|SYNRG|TBCA|TBXAS1|TCERG1|TCF12|TCP1|TENM4|TIAM1|TIAM2|TLK1|TLR2|TMCC3|TMED8|TMEM176B|TMOD1|TMOD2|TMSB10|TMSB4X|TPM3|TPM4|TRA2A|TRAM1|TRIP12|TSC22D1|TSPAN14|TTC19|TTC3|TTYH3|TYROBP|U2SURP|UBAP2|UBAP2L|UBE2L3|VAV1|VDAC1|VEZT|VPS36|VPS37B|VTI1A|WDR33|WDR45B|WIPF1|YAF2|YME1L1|ZDHHC17|ZFAND6|ZFAS1|ZMYND8|ZXDC	1.06099
HDSigDB_Mouse_2021	Expression_In_NSCs_Lines_HD109i.1_And_HD60i.4_From_HD_Patients_GSE37517	Expression_In_NSCs_Lines_HD109i.1_And_HD60i.4_From_HD_Patients_GSE37517	DA9_MEGENA_hubs	4884	308	1165	73.4685	88	0.0279375	0.979575	0.0558749	0.0279375	0.99288	0.0558749	ACOX3|ACTR10|ADAM28|AIF1|ANTXR1|ARID5B|ATP6V1C1|C1QB|CACNA1E|CACNB2|CCDC112|CCND3|CDH13|CFAP44|CLN6|CMKLR1|CNTN4|CNTNAP4|CPA6|CSRNP2|CXCR4|CYTL1|DCAKD|DGCR8|DNAJA4|DOCK10|DOCK4|DOCK9|ELL2|ELMO1|ENOX1|EPHA6|EXTL3|FAM13A|FAM210A|GABRG3|GALNT17|GBE1|GM2A|GNAI1|GRB10|GRIA1|IFI44L|INPP4B|IQGAP2|KCNJ2|KCNMA1|KCTD12|L3MBTL1|MIS18BP1|MLYCD|MSI2|MTMR7|NAMPT|NCALD|NEDD4L|NFASC|NR4A1|NR4A2|PPIE|PRICKLE2|RAPGEF1|RASGEF1B|RASSF4|RCBTB2|REL|RETREG1|SGIP1|SGSM1|SH3BP5|SIPA1L1|SLC16A10|SLC1A3|SLC2A3|SLC40A1|SLC44A5|SLC9A9|SPATS2L|SPP1|SYN3|SYNPR|TEX2|TIAM2|TMEM260|TTI1|USP9Y|UTY|YPEL2	1.19779
HDSigDB_Mouse_2021	Down-regulated_Genes_In_Brown_Adipose_Tissue_Of_HD_Q175_Mice_PMID26900923	Down-regulated_Genes_In_Brown_Adipose_Tissue_Of_HD_Q175_Mice_PMID26900923	DA9_MEGENA_hubs	4884	308	164	10.3423	17	0.0282259	0.985681	0.0564518	0.0282259	0.985681	0.0564518	ANK1|ANTXR1|BICC1|C1QA|C1QB|C1QC|CACNA1E|CD163|CD83|GALNT17|IL1B|KCNJ2|KCNMA1|NHSL1|SLC9A9|SOBP|USP13	1.64373
HDSigDB_Mouse_2021	Genes_Down-Regulated_In_OPCs_Of_HD_Patients_Vs_Control_PMID32681824	Genes_Down-Regulated_In_OPCs_Of_HD_Patients_Vs_Control_PMID32681824	DA9_MEGENA_hubs	4884	308	202	12.7387	20	0.028378	0.98474	0.0567561	0.028378	1	0.0567561	APOE|BACH1|BRINP1|CACNA1E|CACNB2|EML4|ENOX1|FHOD3|FTH1|GALNT13|GPNMB|HECW1|NCALD|NHSL1|PLP1|RANBP17|SLC1A3|SYN3|TMEM163|TMSB4X	1.57001
HDSigDB_Mouse_2021	Genes_Down-Regulated_In_Expression_In_NSCs_Lines_HD180i.5_And_HD60i.4_From_HD_Patients_GSE37517	Genes_Down-Regulated_In_Expression_In_NSCs_Lines_HD180i.5_And_HD60i.4_From_HD_Patients_GSE37517	DA9_SEG	4884	3083	251	158.442	173	0.0284681	0.979398	0.0569363	0.0284681	0.999967	0.0569363	ACSL1|ADAM28|AEBP2|AHCYL2|ANK2|ANKRD44|ARHGAP18|ARHGAP24|ARHGAP4|ARHGAP6|ATL2|ATP2B4|ATP8B1|BBX|BCAT1|BCL2L1|BTG2|CABLES1|CADM2|CBWD1|CCND2|CCND3|CDK6|CDK8|CDKN1A|CELF2|CEMIP2|CERS6|CHD7|CKB|CNOT6L|CPM|CPNE8|CXCL16|DCAF6|DDX39B|DISP1|DLG2|DOCK11|DOCK8|DPYD|EAF2|EDA|ELMO1|EML4|EPB41L3|ERBB4|EXOC6|FAM107B|FAM110B|FGD4|FOXP2|FRMD4B|FXR1|GALNT2|GATM|GBP2|GPM6B|GPRIN3|GRIK1|HIPK3|HK2|IL17RA|IL1RAP|INKA2|IRAK3|ITSN2|JAZF1|JMJD1C|KATNBL1|KHDRBS3|KIF16B|KLHL2|KSR1|L3MBTL4|LIMK2|LRRFIP1|LY96|MACF1|MAF|MCU|MEF2C|MGAT4A|MITF|MTSS1|MVB12B|MYO5A|MYOF|N4BP2L1|NACA|NBEA|NCAM2|NCOA1|NEDD4L|NFATC1|NFKBIZ|NIBAN1|NLRC5|NPAS3|NR3C2|NR4A2|OGFRL1|OSBPL3|PAG1|PARP9|PCGF5|PCSK5|PDK1|PFKFB3|PFKP|PLCL2|PLP1|PRELID2|PREX1|PRKCH|PRKX|PRNP|PTPRD|PTPRM|R3HDM2|RALGPS2|RASSF3|RASSF4|RBFOX1|RBPJ|RHOQ|RNF144B|RNF217|RUNX1|RYR1|SDK1|SEMA4D|SHTN1|SLC12A6|SLC15A2|SLC15A4|SLC22A23|SLC2A9|SLF2|SNCA|SNRPN|SPARCL1|SPATS2L|SRGAP3|SSH2|ST3GAL5|ST8SIA4|STAMBPL1|SYT1|SYT17|SYTL3|TANC2|TM6SF1|TMCC1|TMCC3|TMEM117|TMEM65|TMOD1|TMOD2|TMPO|TPT1|TULP4|UBXN2B|UGCG|USO1|USP32|WBP1L|WDR44|XKR6|XPO4|YBX3|ZDHHC2|ZNRF2	1.09188
HDSigDB_Mouse_2021	Genes_Changed_In_HD_Vs_Normal_NPCs_GSE118088	Genes_Changed_In_HD_Vs_Normal_NPCs_GSE118088	DA9_SEG	4884	3083	792	499.946	524	0.028595	0.976324	0.0571899	0.028595	1	0.0571899	A2M|ABCA1|ABCC1|ABCC4|ABR|ACSL1|ACSL4|ACTB|ACYP2|ADAM9|ADAP2|ADGRB3|ADGRG1|ADK|AFF1|AHCYL2|AIF1|ALCAM|ALG13|ALOX5|AMPD3|ANKRD10|ANKRD44|ANKS1B|ANXA5|AP3S1|APBA1|APLP2|APOE|ARAP2|ARHGAP17|ARHGAP22|ARHGAP24|ARHGAP25|ARHGAP31|ARHGAP6|ARHGDIB|ARHGEF10L|ARHGEF2|ARHGEF6|ARID3A|ARID5B|ARPC1B|ARRB1|ASAH1|ASAP1|ASPH|ATF7IP2|ATG16L2|ATP2B1|ATP2B4|ATP8B4|ATXN1|AUTS2|BAZ2B|BBS9|BCAR3|BCL2L1|BCL6|BLNK|BMPR2|BNC2|BTG1|BTG2|C5AR1|CABLES1|CACNA1D|CADM1|CADM2|CAMK2N1|CANX|CAPZA2|CARMIL1|CASK|CASP4|CAST|CBWD1|CCDC146|CCDC149|CCND2|CD163|CD164|CD302|CD47|CD53|CD74|CD83|CDC14B|CDK6|CEBPD|CELF2|CEMIP2|CHD7|CHKA|CHN1|CHST11|CHST15|CHSY3|CKB|CLU|CMKLR1|CMTM7|CPED1|CPNE8|CPQ|CPVL|CREG1|CSF3R|CSGALNACT1|CSMD1|CTIF|CTSB|CTSH|CTSS|CTTNBP2|CXCL16|CXCR4|CYBA|CYBB|CYTH1|CYTIP|DAGLB|DDX39B|DDX3X|DHRS3|DHRSX|DIAPH2|DLG2|DLGAP1|DNAJC1|DOCK10|DOCK11|DOCK2|DOCK3|DOCK4|DOCK5|DOCK8|DOP1B|DPP10|DPYSL2|DSCAM|DST|DUSP16|EAF2|EBI3|EHBP1L1|EIF1AX|ELL2|EPB41|EPB41L3|ERBB4|ERC1|ERC2|ERO1B|ETS2|EVI5|EXT1|FAM107B|FAM110B|FAM228B|FGD4|FHIT|FILIP1L|FLI1|FLT1|FMN1|FMNL1|FOXN2|FOXO3|FOXP1|GAB2|GALNT10|GALNT7|GAREM1|GAS7|GATM|GBP2|GCNT2|GK|GLB1|GLCE|GLDN|GLIS3|GLUD1|GNAS|GNS|GPM6B|GPR137B|GPRIN3|GRAMD1B|GRID2|GRIK1|GRIPAP1|GSAP|GSN|GTDC1|HCLS1|HECTD2|HIVEP2|HIVEP3|HS3ST4|HSD17B11|HSP90B1|HSPA5|HSPB1|HTRA1|IBTK|ID2|IER5|IFI30|IFNAR1|IFNAR2|IGF2R|IGSF21|IKZF1|IKZF2|IL13RA1|IL1RAPL1|INKA2|INPP5D|INTS6|IPCEF1|IQGAP1|IQGAP2|IRF8|IRS2|ITPKB|JPX|KCNIP1|KCNIP4|KCNQ1|KCNQ3|KCTD12|KDM5B|KDM6A|KDM7A|KIF1B|KLF3|KLF6|KLF7|KLHL2|KLHL24|KRAS|L3MBTL4|LARGE1|LASP1|LCP1|LDLRAD4|LGMN|LIMK2|LMBR1L|LMO2|LNPEP|LPAR1|LRMDA|LRP1B|LRRC8C|LRRTM4|LSAMP|LYN|MACROD2|MAF|MAP2K1|MAP3K8|MAP4K4|MAPK8|MAST2|MBNL1|MBNL2|MEF2C|MEG3|MGAT4A|MGST3|MIA2|MITF|MKNK1|MLLT6|MORF4L2|MPP1|MROH1|MSR1|MTUS1|MYOF|N4BP2L1|NAA20|NABP1|NAV2|NAV3|NCK1|NCKAP1L|NCOA3|NEDD4L|NEDD9|NFATC1|NFIA|NFIC|NFKB1|NHSL1|NIBAN1|NIN|NOTCH2|NPTN|NR3C1|NR3C2|NR4A2|NR4A3|NRXN1|NRXN3|OGDH|OPCML|OSBPL3|OSTF1|P2RX7|P2RY12|PABPC1|PADI2|PAK1|PARP14|PARP8|PARVG|PCDH9|PDE3B|PDE4A|PDE4B|PDE4D|PDE4DIP|PDE7A|PDK3|PEAK1|PELI1|PFKP|PHC2|PIK3AP1|PIK3CD|PIK3IP1|PIK3R5|PILRA|PIP4K2A|PITPNC1|PLAGL1|PLAUR|PLD1|PLEKHA5|PLEKHO1|PLP1|PLXDC2|PLXNC1|POU2F1|POU2F2|PPM1K|PRDM1|PREX1|PRKAG2|PRKCA|PRKCE|PRKCH|PRKX|PRMT3|PRNP|PRR14L|PRR5|PSD3|PTBP2|PTGDS|PTPRC|PTPRE|PTPRM|PTPRO|PURA|PVT1|RAB11FIP2|RAB31|RALGDS|RANBP2|RAP1GAP2|RASAL2|RASGEF1B|RASGRP3|RASSF2|RASSF8|RBBP4|RBM47|RBMS1|RCSD1|RGS10|RIN2|RIN3|RNF13|RNF130|RNF144B|RNF24|RNF38|RTN1|RUBCNL|RUNX1|SAMD12|SAMSN1|SAP30|SAT1|SCARB2|SCIN|SCMH1|SEPTIN6|SERINC5|SERPINB9|SESN1|SGMS1|SH2B3|SH3KBP1|SH3TC1|SIPA1L2|SIPA1L3|SIRPA|SKAP2|SLA|SLC15A2|SLC15A4|SLC1A3|SLC20A1|SLC22A23|SLC2A13|SLC2A3|SLC37A1|SLC38A10|SLC43A2|SLC7A6|SLC8A1|SLF2|SMS|SNAP25|SNCA|SNRPN|SNX24|SNX25|SNX30|SORL1|SP110|SPARCL1|SPATS2L|SPECC1|SPIRE1|SPP1|SPPL2A|SQOR|ST3GAL5|ST3GAL6|ST6GAL1|ST6GALNAC3|STAB1|STAMBPL1|STAT3|STAT5B|STIM1|STK32B|SUCLG2|SUCO|SUSD1|SUSD6|SYAP1|SYK|SYT17|TBC1D1|TBC1D15|TBC1D22A|TBC1D4|TBL1X|TCF7L2|TFEC|TGFB1|TGFBR2|THEMIS2|THRB|TIMP2|TLE4|TLN2|TLR1|TLR2|TLR5|TMED8|TMEM131L|TMEM163|TMEM176B|TMEM260|TMEM65|TMOD1|TMOD2|TMOD3|TMSB10|TMSB4X|TNFAIP8|TNFRSF10B|TNFRSF1A|TNS3|TPD52|TRAK1|TRAM1|TRIM14|TRIO|TSC22D1|TYW1|UBA1|UBASH3B|UBE2H|UBE4B|ULK4|USP3|USP53|USP9X|VSNL1|XAF1|XRRA1|ZBTB16|ZBTB46|ZC3H12C|ZC3HAV1|ZCCHC7|ZDHHC14|ZDHHC2|ZFHX3|ZFP36L1|ZFP36L2|ZFX|ZFYVE16|ZHX2	1.04811
HDSigDB_Mouse_2021	Signaling_Protein_Genes_Bound_By_Suz12_PMID16630818	Signaling_Protein_Genes_Bound_By_Suz12_PMID16630818	DA9_MEGENA_hubs	4884	308	92	5.8018	11	0.0288606	0.987861	0.0577211	0.0288606	0.99738	0.0577211	ANK1|CACNA1E|CXCR4|DGKI|GNAI1|GRB10|KCNMA1|NR4A3|PLCG2|PTPN2|RUNDC3B	1.89596
HDSigDB_Mouse_2021	The_Global_Proteome_Data_Of_The_Insoluble_Fraction_From_The_Brains_Of_Q175_And_WT_Mice_PMID31138642	The_Global_Proteome_Data_Of_The_Insoluble_Fraction_From_The_Brains_Of_Q175_And_WT_Mice_PMID31138642	DA9_MEGENA_hubs	4884	308	799	50.3874	63	0.0293763	0.979355	0.0587526	0.0293763	1	0.0587526	ACADSB|ACSL1|ACTR10|ADGRL1|ANK1|APOE|ARHGAP26|ASAH1|ASTN1|ATP1B3|ATP6V1C1|C1QA|C1QB|C1QC|CACNA1E|CDH13|CDH2|CNTN4|DECR1|DNAJB1|DNAJB6|DOCK10|DOCK9|ELMO1|EMC1|EPM2AIP1|ESYT2|FBXO41|FTH1|GNA13|GNAI1|GRIA1|HADH|HECW1|HSP90AA1|HSPB1|HSPD1|HSPE1|HSPH1|ITSN1|KCNMA1|KCTD12|NCALD|NEDD4L|NFASC|OLFM2|PDE8A|PEX5L|PLP1|PLXNA4|PPM1H|PRICKLE2|PTGES3|RCN1|SERPINH1|SGIP1|SIPA1L1|SLC1A3|SLC2A3|STIP1|STK39|SYT1|TMEM163	1.25031
HDSigDB_Mouse_2021	Genes_Down-Regulated_In_Myotonic_Dystrophy_2_Vs_Non-Myotonic_Dystrophy_Markers_In_Human_Skeletal_Muscle_GSE48828	Genes_Down-Regulated_In_Myotonic_Dystrophy_2_Vs_Non-Myotonic_Dystrophy_Markers_In_Human_Skeletal_Muscle_GSE48828	DA9_MEGENA_hubs	4884	308	116	7.31532	13	0.0297554	0.986382	0.0595108	0.0297554	0.999993	0.0595108	ANTXR1|ATP1B3|CD163|CMKLR1|CSGALNACT1|DNAJB6|FTH1|NR4A2|NR4A3|PRKAG2|SLC2A3|SRGN|TIAM2	1.77709
HDSigDB_Mouse_2021	Genes_Up-Regulated_In_HD_Grade_2_Markers_In_Human_Frontal_Lobe_BA4_(HG-U133A)_GSE3790	Genes_Up-Regulated_In_HD_Grade_2_Markers_In_Human_Frontal_Lobe_BA4_(HG-U133A)_GSE3790	DA9_MEGENA_hubs	4884	308	59	3.72072	8	0.0303855	0.989238	0.0607711	0.0303855	0.999997	0.0607711	APOE|BAG3|CXCR4|DNAJB1|DNAJB6|HSPB1|KCNJ2|SLC1A3	2.15012
HDSigDB_Mouse_2021	Genes_Changed_In_WT_Vs_R6/1_Both_Treated_With_AAV2/1-control_GSE139847	Genes_Changed_In_WT_Vs_R6/1_Both_Treated_With_AAV2/1-control_GSE139847	DA9_MEGENA_hubs	4884	308	153	9.64865	16	0.0304515	0.984759	0.060903	0.0304515	0.999943	0.060903	FGFR1|HECW2|NCALD|NR4A1|NR4A2|NR4A3|PEX5L|PTPDC1|RASGEF1B|SFMBT2|SIPA1L1|SYNPR|SYT1|SYT16|TIAM2|TMEM132B	1.65826
HDSigDB_Mouse_2021	Expression_In_Hippocampus_Of_20_Wk_N171-82Q_HD_Mice_GSE44306	Expression_In_Hippocampus_Of_20_Wk_N171-82Q_HD_Mice_GSE44306	DA9_SEG	4884	3083	67	42.2934	50	0.0306596	0.983907	0.0613193	0.0306596	0.991437	0.0613193	AATF|AHCYL2|ARPC2|ATAD2B|ATP2B1|CAMK2D|CIRBP|CSPP1|DDX5|DGKZ|DLGAP1|EIF2AK2|ELL2|FOSL2|GAB2|GBE1|GNAI2|GRID2|HSPA1A|HSPA1B|IQGAP2|KCNQ3|KDM7A|LGALS8|LYST|MARCKS|MAST3|MYO9A|NAGK|PABPN1|PPP3CA|PRKCB|PRNP|RBM25|RFX3|RUFY3|RYR1|SCRN1|SFMBT2|SIPA1L2|SMAD3|STAT6|TCERG1|TMSB10|TTC28|USP48|USP6NL|WDR41|YWHAH|ZMYND8	1.18222
HDSigDB_Mouse_2021	HD_Markers_In_Human_Prefrontal_Cortex_GSE64810	HD_Markers_In_Human_Prefrontal_Cortex_GSE64810	DA9_SEG	4884	3083	469	296.054	315	0.0309893	0.975505	0.0619785	0.0309893	0.997676	0.0619785	ABCA1|ABCC1|ABCC4|ABHD12|ACTG1|ADAM28|AGAP1|AGPAT3|AHCYL2|ALOX5AP|AMBRA1|AMPD3|ANK3|ANKMY1|ANO6|AOAH|AP1B1|AP3D1|APBA1|APP|ARHGAP15|ARHGAP22|ARHGAP5|ARHGDIB|ARHGEF11|ARID5A|ARPC1B|ATP10D|ATP11C|ATP2A2|ATP6V0A1|ATP9B|ATR|B4GALT1|BAG3|BCAS3|BCL6|BLNK|BTG2|C1QA|C1QB|C5AR1|CALM2|CASP4|CCND2|CD14|CD163|CD53|CD84|CD86|CDC42BPB|CHD8|CHFR|CHSY1|CLEC7A|CLN8|CPED1|CPQ|CPVL|CSF1R|CSF2RA|CSNK1D|CTSC|CTSD|CTSS|CYBA|CYBB|CYTIP|DGKZ|DHRS3|DIP2A|DIS3L2|DNAJC5|DOCK2|DOCK3|DOCK8|DOP1B|DPYSL2|DUSP1|DYNC1H1|EBI3|ELF1|ELMO1|ELP2|EPB41L3|EPS8|EVL|EXOC6B|FAM168A|FARP2|FCER1G|FHIT|FKBP5|FLI1|FLT1|FNBP1|FNDC3B|FOXK1|FOXO1|FUS|FUT8|GABARAPL1|GATAD2B|GBF1|GLIS3|GNA13|GNG7|GON4L|GPR107|GPR34|GRAMD4|HCLS1|HECTD4|HERC1|HGSNAT|HIVEP3|HK2|HMGXB3|HSPA1A|HSPA1B|HSPB1|HTT|IFRD1|IKBIP|IKZF1|IKZF2|IL13RA1|IMMT|INPP5D|IQGAP2|IRF8|ITGAM|ITGB2|IVD|KCNQ1OT1|KCTD12|KIF13B|KIF1B|KLHL6|KYNU|LAIR1|LAPTM5|LARP1|LCP1|LDLRAD4|LIMS1|LMBR1L|LPAR6|LRMDA|LUC7L2|LY86|LY96|MAP1B|MAP3K8|MAP4|MAPK8IP3|MARK2|MAST3|MCF2L|MED14|MEG3|MERTK|MFSD12|MGAT5|MGRN1|MIA2|MKLN1|MLKL|MLXIP|MS4A7|MSR1|MTCH1|MTHFR|MTR|MYO1F|MYOF|NAMPT|NBEAL1|NCOR2|NFIC|NFKBIZ|NOTCH2|NPLOC4|NRXN3|NUCB1|NUDCD3|OGDH|OTULINL|PACS1|PACS2|PADI2|PAFAH1B1|PARVB|PARVG|PCNX2|PDE4A|PGP|PHACTR2|PI4KA|PIK3AP1|PIK3R5|PILRA|PLAGL1|PLAUR|PLEK|PLEKHB2|PNKD|POU2F2|PPARD|PPME1|PPP1R12B|PPP3R1|PPP6R2|PRKRIP1|PRKX|PROS1|PRRC2B|PSTPIP2|PTAR1|PTGDS|PTPRC|PWWP3A|PYGL|R3HDM2|RAB20|RAB27A|RABGEF1|RAI1|RAP1GAP2|RAP1GDS1|RASGEF1C|RBM47|RGS10|RNF144B|RNF217|RNMT|RPTOR|RUNX1|SAMSN1|SCFD2|SCIN|SCLT1|SF1|SH3TC1|SIK3|SIRPA|SLA|SLC15A2|SLC20A1|SLC23A2|SLC25A13|SLC2A5|SLC43A2|SLC66A2|SMARCA4|SNX8|SPECC1|SPG7|SQOR|SREBF1|SREBF2|ST3GAL3|ST6GALNAC3|STIM1|STOM|STRADA|SYK|SYMPK|SYNDIG1|TAL1|TANGO6|TBC1D9B|TBCD|TBRG1|TBXAS1|TENM4|TFCP2|TGFB1|TGFBR2|TLN2|TLR1|TLR2|TMEM163|TMEM241|TNFAIP8|TNFRSF10B|TNFRSF1B|TRAM1|TRAPPC12|TRIM38|TRPC4AP|TRPM2|TRPS1|TTYH3|TULP4|TYROBP|UBAP2|UBE2O|USP22|USP4|VAPB|VASH1|VPS53|VSIG4|WDR37|WDR91|WWP2|XPO6|YBX3|YEATS2|ZFP36|ZFP36L1|ZFP36L2|ZKSCAN1|ZZEF1	1.064
HDSigDB_Mouse_2021	Genes_Down-Regulated_In_Brain_And_Spinal_Cord_Derived_OPCs_From_P7_Vs_E13.5_Mice_PMID30078729	Genes_Down-Regulated_In_Brain_And_Spinal_Cord_Derived_OPCs_From_P7_Vs_E13.5_Mice_PMID30078729	DA9_MEGENA_hubs	4884	308	350	22.0721	31	0.0315043	0.980588	0.0630087	0.0461558	0.980588	0.0923115	ADGRL2|ARID5B|ASXL3|BAG3|BICC1|CACNB2|CNTNAP4|CYBA|DLC1|EFNA5|EPHA6|FGFR1|GRB10|HECW1|HSPB1|IFT172|ITSN1|KCTD12|MAN2A1|MIR124-2HG|NEDD4L|NFIB|NR4A2|NR4A3|OPRM1|RUNX1T1|SERPINH1|SRRM4|SYN3|SYT1|TIAM2	1.40449
HDSigDB_Mouse_2021	Genes_Down-Regulated_In_NES144_Changed_Genes_In_Cerebellum_Of_4_Mon_A39_HD_Mice_GSE3248	Genes_Down-Regulated_In_NES144_Changed_Genes_In_Cerebellum_Of_4_Mon_A39_HD_Mice_GSE3248	DA9_SEG	4884	3083	12	7.57494	11	0.0319105	0.996029	0.063821	0.0319105	0.999471	0.063821	ATL2|ATP2A2|BTG1|FAM107B|ITPR1|KCNMA1|KCTD12|NR4A2|PLP1|SNRK|YWHAH	1.45216
HDSigDB_Mouse_2021	Expression_In_Cerebrum_Of_22_Wk_R6/1_HD_Mice_GSE3621	Expression_In_Cerebrum_Of_22_Wk_R6/1_HD_Mice_GSE3621	DA9_MEGENA_hubs	4884	308	154	9.71171	16	0.0321062	0.98382	0.0642123	0.0321062	0.999998	0.0642123	ELMO1|FAM13A|IFIH1|IQGAP2|KCNMA1|NR4A1|NR4A2|NR4A3|P4HA1|PEX5L|RANBP17|RASGEF1B|SFMBT2|SIPA1L1|TIAM2|YPEL2	1.6475
HDSigDB_Mouse_2021	Genes_Changed_In_Human_Asymptomatic_HD_BA9_Vs_Control_GSE129473	Genes_Changed_In_Human_Asymptomatic_HD_BA9_Vs_Control_GSE129473	DA9_SEG	4884	3083	27	17.0436	22	0.0329106	0.989033	0.0658211	0.0329106	0.999997	0.0658211	ARID5A|BAG3|C5AR1|CEBPB|HSPA1A|HSPA1B|HSPB1|HSPE1|IER5|IFI30|LYPLA1|MXD1|NFKBID|NR4A2|OLR1|PLAUR|SAT1|SLC16A3|SRGN|TNFRSF1B|UBB|UBC	1.29081
HDSigDB_Mouse_2021	Genes_Down-Regulated_In_Expression_In_Cerebellum_Of_10_Wk_N171-82Q_HD_Mice_GSE44306	Genes_Down-Regulated_In_Expression_In_Cerebellum_Of_10_Wk_N171-82Q_HD_Mice_GSE44306	DA9_SEG	4884	3083	235	148.343	162	0.0330293	0.976153	0.0660585	0.0330293	0.999978	0.0660585	A2M|AAK1|AKAP7|AOPEP|APPL2|ARHGAP26|ARHGAP4|ARHGEF2|ARID3A|ARID5B|ARMH4|ASPH|ATF7|ATG16L2|ATP11C|ATP1A1|ATXN1|BCL6|BIN1|BTG1|C3|CACNB4|CAMK1D|CAMTA1|CARD11|CD300A|CDC42SE1|CDK19|CEP95|CERK|CERS6|CHST15|CMKLR1|CPEB4|CSF3R|DENND4B|DGKZ|DIAPH2|DIPK1A|DLGAP1|DNAJB6|DOCK4|DUSP1|DUSP10|DYM|DYNLL1|EIF4E|EPB41|ERC1|ETS2|FAM126B|FAM53B|FGD2|FKBP15|FMN1|FNBP1|FNIP2|FOS|FOSL2|FOXN3|FOXP2|GALNT7|GAS7|GPCPD1|GRAMD1B|GRK3|HAMP|HPCAL1|HSPA1A|HSPA1B|HSPB1|ITGB5|JMJD1C|KCNIP1|KCNIP4|KCNQ3|KDM7A|KIF13A|KLF7|LUZP1|MAF|MAML2|MANBA|MAP3K8|MAP4|MAX|MCTP1|MROH1|MSRA|MYH9|MYO5A|NABP1|NCOA7|NFIC|NLRC5|NR4A2|NR4A3|OPCML|OSBPL3|OXR1|PAK1|PAN3|PCGF5|PEAK1|PER1|PHF20|PLEKHO1|PNKD|PNRC1|PPFIA1|PRAM1|PRPF38B|PRR14L|PTAR1|RAP1GAP2|RBFOX1|REV1|RIF1|SAFB2|SAMD12|SEPTIN6|SERGEF|SERINC3|SFSWAP|SH2B3|SIPA1L1|SIPA1L3|SIRPA|SKI|SLC2A13|SLC2A3|SLC38A2|SLC43A2|SLC8A1|SMG1|SNRK|SNX30|SPECC1|SRGAP2|SRGAP3|ST3GAL5|STK10|STMN1|SUSD6|TAOK3|TCF20|TET3|TIAM1|TMEM163|TNFRSF1B|TPCN1|TUT4|UBASH3B|UBN2|USP3|VSNL1|WWOX|XKR6|YBX3|ZDHHC14|ZDHHC2|ZMYND8	1.09207
HDSigDB_Mouse_2021	Genes_Changed_In_The_Heart_Of_Dox_Treated_FRDAkd_Mice_At_16_Wk_GSE98790	Genes_Changed_In_The_Heart_Of_Dox_Treated_FRDAkd_Mice_At_16_Wk_GSE98790	DA9_SEG	4884	3083	325	205.155	221	0.0330354	0.974962	0.0660708	0.0330354	0.996194	0.0660708	ABCC5|ABI1|ACER3|ACTB|ACTR3|ADAM9|AIF1|AKAP7|AKR1A1|ALOX5AP|ANAPC16|ANO10|ANXA5|AOPEP|APAF1|APOE|ARHGAP24|ARHGDIB|ARL6IP1|ARPC1B|ARPC3|ARPC5|ARRB2|ASAH1|ATE1|ATP1B3|ATP6AP2|ATP6V1A|ATP6V1H|ATP8B1|ATXN2|AXL|BAG3|BCAT1|BIN1|C1QA|C1QB|C1QC|CALM2|CAMK2N1|CASP4|CBFB|CCSER2|CD53|CD63|CD84|CD86|CDC14B|CDC42|CDC42SE1|CFDP1|CHPT1|CHSY1|CKLF|CLCN3|CLEC7A|CLTA|CMTM7|COLGALT1|CORO1C|COTL1|CTSB|CTSC|CTSH|CTSZ|CXCL16|CYBA|DAP|DELE1|DENND3|DHX15|DPP8|DUSP1|DYNLL1|EGLN1|EIF4A1|EIF4A2|FAM114A1|FLT1|FOXN3|GAB1|GMDS|GNA12|GNB1|GNL3|GNPTAB|H3F3B|HDLBP|HERPUD1|HMOX1|HSPD1|HTRA1|IFI30|IVD|IVNS1ABP|KCNK13|KLHL24|KLHL6|LAMP2|LAPTM5|LAT2|LCP1|LGALS9|LGMN|LHFPL2|LITAF|LPAR1|LPAR6|LY86|M6PR|MAPK14|MAPRE2|MARCKS|MCF2L|METTL9|MFSD1|MGRN1|MLXIPL|MPP1|MS4A7|MSN|MTDH|MTOR|MTPN|MYO1F|NAA35|NAP1L1|NARS|NCKAP1L|NFKBIZ|NOP58|NPM1|OGDH|P4HA1|PABPC1|PCCA|PIK3IP1|PIP4K2A|PITPNC1|PLEKHB2|PLSCR1|PMM2|PPARG|PPM1K|PPP2R5C|PPP3CC|PRKCB|PROS1|PRRC2B|PSMD14|PTPN18|RAB8B|RAP1B|RAP1GAP2|RCSD1|RGS10|RRBP1|RREB1|RTN4|SAT1|SDCBP|SELENOF|SERP1|SESN1|SGK1|SH3BGRL|SH3BP2|SH3KBP1|SIRPA|SKAP2|SLA|SLC11A1|SLC25A12|SLC25A26|SLC7A5|SNRK|SNX2|SOAT1|SORT1|SPAST|SPCS3|SPP1|SRRM2|ST3GAL3|ST3GAL5|STAB1|STAT3|TBXAS1|TFRC|TGFBR1|TGFBR2|TLR2|TMEM176B|TMEM51|TMEM87A|TMSB10|TMSB4X|TPCN1|TPM3|TPM4|TRPC4AP|TSNAX|TTC17|TTC27|TTC3|TUBA1B|TYROBP|UBAP2L|UBE2B|VAV1|VDAC1|VEGFA|VMP1|VPS29|VSIG4|WBP1L|WIPF1|YWHAB|YWHAZ|ZEB2|ZMYND11	1.07724
HDSigDB_Mouse_2021	Genes_Down-Regulated_In_Htt-N171-82Q_Vs_Htt-N171-19Q_Changed_Genes_In_Rat_Striatal_Neurons_GSE1918	Genes_Down-Regulated_In_Htt-N171-82Q_Vs_Htt-N171-19Q_Changed_Genes_In_Rat_Striatal_Neurons_GSE1918	DA9_MEGENA_hubs	4884	308	60	3.78378	8	0.0332169	0.988018	0.0664338	0.0332169	0.996421	0.0664338	BRINP1|CACNB2|CDH13|INPP4B|NCALD|NR4A3|SIPA1L1|SYNPR	2.11429
HDSigDB_Mouse_2021	Genes_Changed_In_Brain_Vs_Spinal_Cord_Derived_OPCs_From_P7_Mice_PMID30078729	Genes_Changed_In_Brain_Vs_Spinal_Cord_Derived_OPCs_From_P7_Mice_PMID30078729	DA9_SEG	4884	3083	223	140.768	154	0.0340916	0.975554	0.0681832	0.0340916	0.999997	0.0681832	A2M|ABCA1|ACSL1|ACSL3|ADAP2|ADCY7|ALOX5|ALOX5AP|AMPD3|ANXA4|ARHGAP22|ARHGAP25|ARHGDIB|ARID4A|ARPC1B|ATP1B1|ATP8B1|BNC2|C1QA|C1QB|C1QC|CCND2|CD53|CELF2|CEMIP2|CLSTN1|CLU|CPED1|CPM|CSF1R|CTSC|CTSH|CTSS|CYTH4|DIP2A|DOCK2|DPYD|ELL2|ENG|FAM107B|FGD2|FILIP1L|FNBP1|FRMD4B|GAS7|GLCE|GPR34|GRIA2|GSN|HCLS1|HS3ST4|HSPA1A|HTRA1|IFNAR1|IKZF1|IL13RA1|IL17RA|INPP5D|IPCEF1|IRAK3|ITGA9|ITGB5|KCNIP4|KCNK13|KLHL2|L3MBTL4|LAPTM5|LITAF|LMBR1|LMO2|LPAR1|LPP|LRRK1|LY86|MAF|MAP3K8|MEF2C|MLKL|MOB3B|MTUS1|MYO10|MYO1E|MYO1F|MYOF|NCKAP1L|NEDD9|NINJ1|NR4A2|NRGN|OPRM1|OSTF1|P2RY12|PACS2|PADI2|PARP14|PARVB|PCSK5|PDGFB|PIK3AP1|PLA2G4A|PLAG1|PLAUR|PLCG2|PLEKHA1|PLP1|PLSCR1|PLXND1|PTGDS|PTK2B|PTPRC|RAB20|RALGDS|RAP1A|RAP1GAP2|RELT|RFFL|RIN3|RREB1|RUNX2|RYR1|SEC14L1|SECISBP2L|SEMA4D|SH3TC1|SKAP2|SLC1A3|SMURF1|SORL1|SPARCL1|SPATA13|SRGN|ST3GAL1|STAB1|STAT6|STRN|SYNDIG1|SYT1|TBXAS1|TENM4|TIAM2|TMC6|TMEM117|TNFAIP8|TPD52|TRIM13|TUBA1B|TYROBP|UBL3|VAV1|VSIR|VSNL1|WDFY4|YPEL2|ZC3HAV1	1.094
HDSigDB_Mouse_2021	Genes_Down-Regulated_In_Mural_Cells_Of_HD_Patients_Vs_Control_PMID32681824	Genes_Down-Regulated_In_Mural_Cells_Of_HD_Patients_Vs_Control_PMID32681824	DA9_MEGENA_hubs	4884	308	246	15.5135	23	0.0353124	0.979685	0.0706247	0.0353124	1	0.0706247	APBB2|BACH1|CNTN4|DECR1|DLC1|EML4|FTH1|IFI44L|INPP4B|MIS18BP1|NHSL1|NR4A1|PDE8A|PLP1|PPM1H|PTPDC1|RANBP17|SCFD2|SGIP1|SLC1A3|SPP1|SYT1|TMSB4X	1.48258
HDSigDB_Mouse_2021	Up-regulated_Genes_In_Cerebellum_Of_6_Mon_HD_Q140_Mice_Vs_Q20_GSE78270	Up-regulated_Genes_In_Cerebellum_Of_6_Mon_HD_Q140_Mice_Vs_Q20_GSE78270	DA9_MEGENA_hubs	4884	308	764	48.1802	60	0.0359024	0.974632	0.0718049	0.0359024	1	0.0718049	ADGRL2|ANK1|ANKRD52|ARHGAP26|ASTN1|BACH1|BRINP1|CACNB2|CALN1|CDH2|CNTN4|CNTNAP4|DEPTOR|DLC1|DOCK4|EFNA5|ELL2|ELMO1|EPM2AIP1|FAM210A|FHOD3|FRMD4A|GALNT13|GALNT17|GNA13|GRAMD1B|GRIA1|HECW1|INPP4B|IPCEF1|ITSN1|KCNMA1|KCTD12|LDLRAD4|MAN2A1|NALCN|NCALD|NEDD4L|NOL4|NOMO1|PLXNA4|PPM1H|RANBP17|RAPGEF1|REL|RUNX1T1|SEZ6L|SGIP1|SLC1A3|SLC44A5|SLC9A9|SOBP|STOX2|SYN3|SYNPR|SYT1|TIAM2|USP13|WDFY3|ZFAND2A	1.24533
HDSigDB_Mouse_2021	Genes_Changed_In_Astrocytes_Of_HdhQ111_Vs_HdhQ20_PMID32681824	Genes_Changed_In_Astrocytes_Of_HdhQ111_Vs_HdhQ20_PMID32681824	DA9_MEGENA_hubs	4884	308	61	3.84685	8	0.0362228	0.986698	0.0724457	0.0362228	0.993434	0.0724457	ASTN1|CACNB2|CSRNP2|DOCK10|EML4|RUNDC3B|SYT1|WDFY3	2.07963
HDSigDB_Mouse_2021	Insoluble_Proteins_Decreased_In_Cerebellum_Of_8_Wk_R6/2_Mice_Vs_WT_PMID29166617	Insoluble_Proteins_Decreased_In_Cerebellum_Of_8_Wk_R6/2_Mice_Vs_WT_PMID29166617	DA9_MEGENA_hubs	4884	308	30	1.89189	5	0.0374419	0.990198	0.0748839	0.0375385	0.990198	0.075077	ANK1|ARHGAP26|KCNMA1|PLP1|SPATS2L	2.64286
HDSigDB_Mouse_2021	Insoluble_Proteins_Decreased_In_Cerebellum_Of_8_Wk_R6/2_Mice_Vs_WT_PMID29166617	Insoluble_Proteins_Decreased_In_Cerebellum_Of_8_Wk_R6/2_Mice_Vs_WT_PMID29166617	DA9_SEG	4884	3083	30	18.9373	24	0.0375385	0.986173	0.075077	0.0375385	0.990198	0.075077	ADD1|ARHGAP26|ARHGAP32|ARHGAP5|ATL2|ATP2A2|CACNA1A|CAMSAP2|CCAR1|CLINT1|DGKZ|IL1RAP|INPP4A|KCNMA1|MPRIP|MYH9|PLP1|PRKCE|RANBP3|SMARCA5|SPATS2L|SPRED1|TRAPPC8|TRIO	1.26734
HDSigDB_Mouse_2021	Genes_Changed_In_Cerebellum_Of_6_Wk_ATXN2Q127_Mice_E-MTAB-6293	Genes_Changed_In_Cerebellum_Of_6_Wk_ATXN2Q127_Mice_E-MTAB-6293	DA9_MEGENA_hubs	4884	308	108	6.81081	12	0.0380931	0.982533	0.0761861	0.0380931	0.990103	0.0761861	ANK1|ARHGAP26|C1QA|CACNB2|DOCK4|KCNMA1|KCTD12|NOMO1|NR4A2|NR4A3|SEZ6L|SLC44A5	1.7619
HDSigDB_Mouse_2021	STHdhQ7/Q7_Vs_STHdhQ111/Q111_Cells_In_Normal_Conditions_GSE38001	STHdhQ7/Q7_Vs_STHdhQ111/Q111_Cells_In_Normal_Conditions_GSE38001	DA9_SEG	4884	3083	636	401.472	422	0.0382367	0.968604	0.0764734	0.0382367	0.982446	0.0764734	AATF|ABCA1|ACER3|ACYP2|ADCY7|ADGRG1|AFF4|AGO3|AGO4|AGPAT5|AGPS|AIF1|AIG1|ALCAM|ALOX5AP|AMPD3|ANK3|ANKS1B|ARHGAP21|ARHGAP24|ARHGAP6|ARHGDIB|ARID3A|ARID4A|ARL15|ARL6IP1|ARNT|ATAD2B|ATF7IP2|ATL2|ATP10D|ATP6V1H|AUH|AUTS2|AVL9|B3GNT5|BACH1|BCL2|BHLHE41|BICD1|BMP2K|BNIP3L|C3|CABLES1|CADM1|CAMK2D|CAMK2N1|CARMIL1|CAST|CBLB|CBWD1|CCDC149|CCND2|CCSER2|CCT3|CD14|CD2AP|CD302|CD53|CD83|CDC14B|CDK17|CDK6|CDKN1A|CHD1|CHD7|CHFR|CHN1|CKB|CLCN3|CLEC2D|CLU|CMSS1|CMTM7|COTL1|CPED1|CPM|CREBL2|CREBRF|CRK|CRYBG3|CSF2RA|CTSB|CTSH|CUL3|CXCR4|CYTH4|DAAM1|DDIT4|DENND6A|DGKD|DNAJB6|DOCK11|DOCK3|DOCK5|DOCK8|DOP1B|DTNA|DUSP1|DYNLL1|EDA|EDEM1|EIF5B|ELF1|ELMO1|ENTPD1|ERBIN|ERC1|ERC2|EXT1|FAM110B|FAM114A1|FAM126B|FBXW7|FILIP1L|FLT1|FMN1|FMNL1|FNDC3A|FOCAD|FOS|FOXJ3|FOXP1|FRYL|FUT8|GAB2|GABARAPL1|GAREM1|GAS6|GBP2|GFPT1|GGA2|GGNBP2|GLIS3|GLUL|GNAQ|GPHN|GPM6B|GPRIN3|GSAP|GTDC1|GYPC|HBP1|HCK|HDAC9|HEATR1|HIF1A|HK2|HPCAL1|HS2ST1|HSD17B11|HSPB1|HSPD1|HTT|IFNAR1|IKBIP|IKBKE|IL13RA1|IL18|IL1RAP|IL6ST|INPP5D|INTS6|IPMK|IPO7|IQGAP2|IRAK3|IRS2|ITGAV|ITM2B|ITPKB|ITPR1|ITPR2|ITPRIPL2|ITSN1|IVD|IVNS1ABP|JAZF1|KATNBL1|KCNIP1|KDM7A|KHDRBS3|KIF5B|KLF3|KLHL24|KMT5B|LCORL|LGALS9|LMBR1|LONP1|LPAR1|LPCAT2|LRBA|LRMDA|LRPPRC|LRRFIP1|LYN|LYPLAL1|MAF|MAN2A1|MANBA|MAP1B|MAP3K5|MAPK8|MAX|MBNL1|MCCC1|MCF2L|MDM2|MEF2C|MEG3|MGAT4A|MGST2|MIGA1|MIR99AHG|MLKL|MOB3B|MRPS31|MSI2|MTHFD1L|MTMR10|MTPN|MTSS1|MTUS1|N4BP2L1|NAA15|NABP1|NAP1L1|NAV2|NBEA|NDUFA10|NDUFV3|NEDD9|NEK1|NEMF|NF1|NFATC2|NFKBIZ|NIBAN1|NIN|NLK|NLRC5|NOP58|NPAS3|NPL|NR4A2|NRP2|NSD2|NUAK1|OGA|OSBPL3|OSBPL9|OTULINL|OXR1|P2RX7|PADI2|PAQR3|PARP14|PARP9|PARVB|PCDH9|PCGF5|PCMTD1|PCNX4|PDE3B|PDE4D|PDE7A|PDGFB|PDK1|PHACTR2|PIBF1|PIP4K2A|PITPNA|PKD2|PLCL2|PLEKHA1|PLEKHA5|PLEKHB2|PNKD|PPA1|PPM1K|PRDM1|PRELID2|PRIM2|PRKCH|PROS1|PRPF8|PTGDS|PTK2B|PTPN4|PTPRE|PVT1|PYGL|RAB11FIP2|RALGPS2|RANBP9|RAP1GAP2|RAPH1|RASA1|RASSF2|RASSF4|RBM47|RBMX|RCOR3|RFX3|RGL1|RHBDF2|RIN2|RIOK3|RNF144B|RNF213|ROCK1|RPAP2|RPTOR|RSRP1|RTN4|SAP30|SCRN1|SEC23A|SEC23IP|SERPINB9|SESN3|SFMBT2|SGK3|SGPP1|SH3KBP1|SH3RF3|SHTN1|SIPA1L1|SKAP2|SLC16A3|SLC1A3|SLC20A1|SLC20A2|SLC22A23|SLC25A12|SLC2A3|SLC39A10|SLC9A9|SMARCA1|SMURF2|SNCA|SNHG14|SNRPN|SNX13|SNX6|SORL1|SORT1|SOS2|SP100|SPARCL1|SPATA5|SPATS2L|SPIN1|SPP1|SPRED1|ST3GAL1|ST3GAL6|ST8SIA4|STAMBPL1|STARD13|STAT3|STAT6|STK32B|STOM|SWAP70|SYK|SYNCRIP|SYNDIG1|SYT17|TAF1D|TANC2|TANK|TAPBP|TBC1D14|TBC1D16|TCEA1|TCF12|TENM4|TFRC|TGFBR2|TLE4|TLN2|TLR1|TMEM140|TMEM39A|TMF1|TMOD2|TNFRSF1A|TNFRSF1B|TOGARAM1|TPM3|TRIM14|TRPS1|TSC22D1|TSC22D2|TTC3|TTYH3|UBA6|UBE3A|UBR2|USP37|VASH1|VPS53|WDR43|WDR70|WIPI1|WSB1|WWP1|XAF1|YIPF4|YWHAE|ZBTB20|ZC3HAV1|ZDHHC14|ZDHHC2|ZDHHC20|ZEB2|ZFP91|ZHX2|ZKSCAN1|ZSWIM6	1.05113
HDSigDB_Mouse_2021	Markers_Of_Trochlear_Nucleus_In_Mesencephalon_PMID22996553	Markers_Of_Trochlear_Nucleus_In_Mesencephalon_PMID22996553	DA9_SEG	4884	3083	40	25.2498	31	0.0386351	0.983181	0.0772703	0.0386351	0.999867	0.0772703	ALPK1|ATP2B1|BAG3|COTL1|CTSZ|DGKD|EPB41|EPB41L3|FAM13A|FMN1|GRAMD1B|IGSF21|JAK1|KCNMA1|LCP1|LGALS8|NCOA7|NDEL1|NRP1|OXR1|PCNX2|PDK3|PRKAG2|PTPN4|RASGEF1B|SLC20A1|SPP1|ST8SIA4|TM6SF1|TMEM176B|YWHAH	1.22773
HDSigDB_Mouse_2021	Mouse_Microglial_Cell_Markers_PMID30811995	Mouse_Microglial_Cell_Markers_PMID30811995	DA9_SEG	4884	3083	280	176.749	191	0.0386996	0.971037	0.0773992	0.0386996	0.998709	0.0773992	ADAP2|ADCY7|ADNP|AKNA|ALOX5|ALOX5AP|APBB1IP|ARHGAP22|ARHGAP25|ARHGEF10L|ARHGEF11|ARHGEF6|ARRB2|ATP8B1|B2M|B4GALT1|BIN1|BLNK|BMP2K|C1QA|C1QB|C1QC|C5AR1|CD53|CD84|CD86|CMKLR1|CNTRL|CSF1R|CSF3R|CTBP2|CTSC|CTSD|CTSH|CTSS|CTTNBP2NL|CYBA|CYFIP1|CYTH4|DAGLB|DGKZ|DIP2A|DLGAP1|DNM2|DOCK2|DOCK5|DOCK8|EDEM1|EIF4G3|ENTPD1|EPB41L2|EPSTI1|ETV6|FAM114A1|FAM53B|FEZ2|FGD2|FLI1|FRMD4A|FRMD4B|GARNL3|GCA|GNA12|GNAS|GNB1|GNS|GPR183|GPR34|GRK2|GTDC1|HAVCR2|HCK|HCLS1|HEATR5A|HIPK2|HK2|HMBOX1|HPS3|HS3ST4|IFNGR1|IKZF1|IL10RA|IL17RA|IL6ST|INPP5D|IPCEF1|IRF8|ITGAM|ITGB2|ITGB5|ITPKB|JPX|KIF13B|LAIR1|LAPTM5|LAT2|LCP1|LCP2|LDLRAD4|LGALS9|LGMN|LHFPL2|LITAF|LPAR1|LPCAT2|LRCH1|LRRFIP1|LY86|LYN|MAF|MAP4K4|MLXIPL|MROH1|MSN|MYO1F|MYO9B|NAV2|NAV3|NBAS|NCKAP1L|NFATC1|NFATC2|NFIA|NPL|P2RY12|PACS2|PALD1|PARP14|PARVG|PCDH9|PDE3B|PIK3AP1|PIK3CD|PLCG2|PLD1|PLEKHM2|PLEKHO1|PLP1|PLXDC2|PPP1R12B|PROS1|PTGDS|PTPRC|PVT1|RASGRP3|RASSF2|RASSF4|RBM47|RNF13|RRBP1|RUNX1|SAMSN1|SDK1|SERINC3|SLA|SLC11A1|SLCO2B1|SP110|SPECC1|SPI1|SPIDR|SRGAP2|SSH2|ST3GAL6|STAB1|STARD13|SWAP70|TBC1D22A|TBCD|TBXAS1|TGFBR1|TGFBR2|TLN1|TMEM163|TNFRSF1A|TNFRSF1B|TNS3|TRAF3|TRPM2|TTBK2|TTLL5|TYROBP|VAV1|VSIR|WASF2|WDFY2|WDFY4|WIPF1|WWOX|XAF1|ZBTB16	1.08063
HDSigDB_Mouse_2021	Genes_Down-Regulated_In_Foxp2/Olfm3-expressing_Neurons_Of_zQ175DN_Vs_WT_PMID32681824	Genes_Down-Regulated_In_Foxp2/Olfm3-expressing_Neurons_Of_zQ175DN_Vs_WT_PMID32681824	DA9_MEGENA_hubs	4884	308	222	14	21	0.0387471	0.978084	0.0774942	0.0387471	1	0.0774942	BRINP1|CACNB2|DEPTOR|ENOX1|GABRG3|GALNT13|GALNT17|HECW2|LMO2|NEDD4L|NOL4|NR4A1|P4HA1|PAK3|PLP1|RUNX1T1|SH3RF3|SLC44A5|STOX2|SYT16|TTYH3	1.5
HDSigDB_Mouse_2021	Genes_Up-Regulated_In_Cerebellum_Of_29_Week_Old_fxSCA7_92Q_Mice_Vs_WT_GSE139090	Genes_Up-Regulated_In_Cerebellum_Of_29_Week_Old_fxSCA7_92Q_Mice_Vs_WT_GSE139090	DA9_MEGENA_hubs	4884	308	62	3.90991	8	0.0394072	0.985272	0.0788145	0.0394072	0.994841	0.0788145	APOE|C1QA|C1QB|C1QC|CX3CR1|GPNMB|SLC11A1|SLC44A5	2.04608
HDSigDB_Mouse_2021	Differentially_Expressed_Genes_In_Cortex_Of_6_Mon_HD_Q140_Mice_Vs_Q20_GSE78272	Differentially_Expressed_Genes_In_Cortex_Of_6_Mon_HD_Q140_Mice_Vs_Q20_GSE78272	DA9_MEGENA_hubs	4884	308	133	8.38739	14	0.0394081	0.980612	0.0788162	0.0394081	0.998152	0.0788162	ARHGAP26|CACNB2|DOCK10|DOCK9|ELMO1|GABRG3|GALNT17|NCALD|PDE8A|PLP1|SYT16|TIAM2|TSHZ2|YPEL2	1.66917
HDSigDB_Mouse_2021	HD_Grade_2_Markers_In_Human_Caudate_Nucleus_(HG-U133A)_GSE3790	HD_Grade_2_Markers_In_Human_Caudate_Nucleus_(HG-U133A)_GSE3790	DA9_MEGENA_hubs	4884	308	524	33.045	43	0.0395214	0.973397	0.0790428	0.0395214	1	0.0790428	ACTR10|ADGRL1|BAG3|BRINP1|C1QA|C1QB|CACNB2|CD163|CDK14|CSGALNACT1|CXCR4|DGKI|DLC1|DNAJB1|DNAJB6|DOCK4|FAM13A|FAM149A|FBXO41|FGFR1|GRB10|GRIA1|HSPB1|HSPH1|IPCEF1|ITSN1|LDLRAD4|MAN2A1|MSH2|NEAT1|NEDD4L|NFASC|NFIB|NOMO1|PAK3|PFKFB3|PRKAG2|RUNDC3B|SH3BP5|SIPA1L1|SLC1A3|SYT1|ZFP36L2	1.30125
HDSigDB_Mouse_2021	Htt-N171-82Q_Vs_Htt-N171-19Q_Changed_Genes_In_Rat_Striatal_Neurons_GSE1918	Htt-N171-82Q_Vs_Htt-N171-19Q_Changed_Genes_In_Rat_Striatal_Neurons_GSE1918	DA9_MEGENA_hubs	4884	308	85	5.36036	10	0.0399185	0.983087	0.079837	0.0399185	0.999456	0.079837	BRINP1|CACNB2|CDH13|GPNMB|HSPB1|INPP4B|NCALD|NR4A3|SIPA1L1|SYNPR	1.86555
HDSigDB_Mouse_2021	Genes_Up-Regulated_In_Human_Asymptomatic_HD_BA9_Vs_Control_GSE129473	Genes_Up-Regulated_In_Human_Asymptomatic_HD_BA9_Vs_Control_GSE129473	DA9_SEG	4884	3083	26	16.4124	21	0.0433982	0.98497	0.0867963	0.0433982	0.999998	0.0867963	ARID5A|BAG3|C5AR1|CEBPB|HSPA1A|HSPA1B|HSPB1|HSPE1|IER5|IFI30|MXD1|NFKBID|NR4A2|OLR1|PLAUR|SAT1|SLC16A3|SRGN|TNFRSF1B|UBB|UBC	1.27952
HDSigDB_Mouse_2021	Mouse_Microglial_Cell_Markers_(Blue_Genes)_PMID30811995	Mouse_Microglial_Cell_Markers_(Blue_Genes)_PMID30811995	DA9_SEG	4884	3083	99	62.4932	71	0.0440996	0.972837	0.0881992	0.0440996	0.996637	0.0881992	ADAP2|ALOX5|ALOX5AP|APBB1IP|ARHGAP22|ARHGAP25|B3GNT5|BLNK|C1QC|CD14|CD74|CD84|CD86|CMKLR1|CTSC|CUX1|CXCL16|CYBA|CYTH4|CYTIP|DENND5A|DOCK8|DUSP10|FCER1G|FGD2|GLS|HERC1|IL10RA|IPCEF1|IRF8|ITGAM|KIF1B|LAIR1|LAT2|LPCAT2|MED13L|MLLT6|MYO1F|NCKAP1L|NIBAN1|P2RY12|PARVG|PLAUR|PLCG2|PLD3|PLEK|RASSF4|RBM47|RHBDF2|RIN3|RUBCNL|RUNX1|SH3BP2|SLA|SLC11A1|SLC2A5|SLC2A9|SP110|SPIDR|STAB1|SYT17|TGFB1|THEMIS2|TMC6|TNFSF13B|TYROBP|VRK2|VSNL1|WDFY4|WWOX|ZC3H3	1.13612
HDSigDB_Mouse_2021	Genes_Common_In_Microglia_And_Oligodendrocytes_PMID24316888	Genes_Common_In_Microglia_And_Oligodendrocytes_PMID24316888	DA9_MEGENA_hubs	4884	308	13	0.81982	3	0.0442943	0.992964	0.0885887	0.0442943	1	0.0885887	C1QA|C1QB|C1QC	3.65934
HDSigDB_Mouse_2021	Genes_Up-Regulated_In_Microglia_Of_AD_Model_Mice_PMID26001565	Genes_Up-Regulated_In_Microglia_Of_AD_Model_Mice_PMID26001565	DA9_MEGENA_hubs	4884	308	279	17.5946	25	0.0449727	0.972846	0.0899454	0.0449727	0.999821	0.0899454	APBB2|APOE|ATP1B3|ATP6V1C1|CLN6|CXCR4|EFNA5|ELL2|GM2A|GPNMB|IFIH1|IL1B|KCNJ2|KCNMA1|NR4A3|PRKAG2|PTPN2|RAB7B|SLC11A1|SLC2A3|SPP1|SRGN|TEX2|TMED3|ZFAND2A	1.42089
HDSigDB_Mouse_2021	Genes_Down-Regulated_In_Cerebellum_Of_18_Week_Old_Atxn_1_154Q/2Q_Mice_Treated_With_ASO_Vs_Vehicle_GSE114674	Genes_Down-Regulated_In_Cerebellum_Of_18_Week_Old_Atxn_1_154Q/2Q_Mice_Treated_With_ASO_Vs_Vehicle_GSE114674	DA9_SEG	4884	3083	123	77.6431	87	0.0451762	0.970592	0.0903524	0.0451762	0.999994	0.0903524	ABCA1|ACSL3|ADGRG1|AIF1|APOE|ARHGAP24|ARID5A|ARSB|BASP1|BLNK|BMP2K|C1QB|C1QC|C3|CD63|CD84|CLU|CPM|CSF1R|CSF3R|CSGALNACT1|CST3|CTSS|CYTH4|DOCK10|DOCK8|EPB41L2|EPS8|ERBB4|ERBIN|GAB1|GATM|GLUD1|GPR34|GPRIN3|HADHB|HCLS1|HEXA|HS3ST4|INPP5D|ITGAM|ITGB2|ITPKB|KCNK13|KCNQ3|LAPTM5|LCP1|LGALS9|LHFPL2|LITAF|LPAR1|MBP|NCKAP1L|NPAS3|NPC1|PACS2|PADI2|PARVG|PDE8A|PIK3R1|PIP4K2A|PLEK|PLP1|PPIP5K2|PTK2B|PTPRC|RAB31|RASGEF1B|RASGRP3|RASSF4|SDK1|SHTN1|SLC25A13|SLCO2B1|SPARCL1|SPP1|SREBF1|SUCLG2|TLE4|TMCC3|TMEM117|TMSB4X|TNFRSF1B|TRPS1|TYROBP|WIPF1|ZSWIM6	1.12051
HDSigDB_Mouse_2021	Genes_Down-Regulated_Upon_DOC_Treatment_In_HdhQ111_Striatal_Cells_Vs_HdhQ7_GSE98739	Genes_Down-Regulated_Upon_DOC_Treatment_In_HdhQ111_Striatal_Cells_Vs_HdhQ7_GSE98739	DA9_SEG	4884	3083	821	518.252	540	0.0455429	0.961611	0.0910857	0.0455429	0.996551	0.0910857	AATF|ABCE1|ABI1|ABL2|ACSL3|ACSL4|ADNP|ADPGK|AFDN|AGAP1|AGPAT5|AHCTF1|AHSA1|AIG1|ALCAM|ANK3|ANKRD10|ANKS1B|ANP32A|APBB1IP|APOE|ARHGAP24|ARHGAP4|ARHGAP6|ARID5A|ARIH2|ARNTL|ARPC5|ATF6|ATG2B|ATL2|ATP1B3|ATP2A2|ATP2B1|ATP6V0C|ATRNL1|AUTS2|AXL|AZIN1|B3GNT5|BASP1|BCAT1|BCL2|BCL2L1|BCLAF1|BHLHE41|BICD1|BIRC6|BLNK|BMP2K|BRD4|BTBD9|BTG2|CACNA1A|CADM1|CALM1|CALM2|CAMK2N1|CAND1|CANX|CBL|CBWD1|CCAR1|CCDC149|CCND2|CCSER2|CCT3|CCT6A|CCT8|CD2AP|CD63|CDC42SE2|CDC73|CDK17|CDK6|CDK8|CDKN1A|CDV3|CEBPB|CEBPD|CEPT1|CERS6|CFL1|CHD7|CHKA|CHN1|CHORDC1|CHST11|CHSY1|CKB|CLASP2|CLCN3|CLU|CMKLR1|CMSS1|CMTM6|CNBP|CNDP2|CNOT2|CORO1C|COTL1|CPNE1|CRLS1|CSTF3|CTNNA2|CXCR4|CYTH3|DAAM1|DARS|DDIT4|DDX1|DDX10|DDX18|DDX21|DDX24|DDX39B|DDX3X|DDX46|DENND11|DHX15|DHX34|DHX9|DIDO1|DLGAP1|DOCK3|DOCK8|DSCAM|DTNA|ECHDC1|EEF1D|EGLN1|EHBP1L1|EIF1|EIF2B3|EIF2S2|EIF3A|EIF4A1|EIF4A2|EIF4E|EIF5|ELOVL5|EML4|ENO1|ENTPD1|ENY2|EPB41L2|EPB41L3|EPRS|EPS8|ERC2|ERGIC1|ERO1A|ESYT2|ETF1|EXOC6|EXT1|FAM133B|FAM135A|FAM13B|FAM162A|FAM228B|FBXO11|FBXW7|FEZ2|FKBP5|FLT1|FMNL1|FOS|FOXK2|FOXN2|FRMD4A|FUT8|G3BP1|GAB2|GAREM1|GAS6|GATM|GCNT2|GLCE|GNL3|GPHN|GPM6B|GPR155|GRAMD4|GRIK1|GSPT1|H3F3B|HCK|HDAC9|HEATR1|HIVEP3|HK2|HNRNPA1|HNRNPA3|HNRNPC|HNRNPD|HNRNPDL|HNRNPH1|HNRNPM|HNRNPU|HOMER1|HS2ST1|HSP90AA1|HSP90AB1|HSP90B1|HSPA1A|HSPA4|HSPA5|HSPA9|HSPB1|HSPBAP1|HSPD1|HTT|IARS|IER5|IFNGR1|IFRD1|IL1RAP|INKA2|INPP5D|IPO7|IQGAP1|IQGAP2|IRF8|IRS2|ITGAV|ITGB1|ITGB2|IVNS1ABP|JDP2|KATNBL1|KCNIP1|KCNK13|KCNQ1|KDM4B|KHDRBS3|KLHL2|KPNB1|KSR1|LARGE1|LARP4|LARS|LAT2|LATS1|LDHA|LEMD3|LHFPL2|LONP1|LPAR6|LPCAT1|LRPPRC|LRRC8B|LRRFIP1|LUC7L|LYN|MAD1L1|MAML3|MAP1B|MAP3K8|MAP4K3|MAP4K5|MARK3|MAT2A|MAX|MDM2|MDN1|MED27|MEF2C|MERTK|MIF|MIGA1|MIR99AHG|MNAT1|MPHOSPH6|MRPL1|MRPS6|MSN|MSRA|MTAP|MTDH|MTHFD1L|MTMR10|MTSS1|MTUS1|MYO1E|MYSM1|NAA16|NAA25|NAA50|NAP1L1|NARS|NASP|NAV2|NAV3|NEDD9|NFATC2|NHSL1|NIN|NOL10|NOP58|NPAS3|NPL|NRF1|NRP2|NSL1|NSMCE2|NUAK1|NUDC|NUMB|NUP153|ORC2|ORC4|OSBPL3|OTUD4|OXR1|P2RX7|P2RY12|P4HA1|PAM|PAPOLA|PAQR3|PARVB|PARVG|PCED1B|PCF11|PCGF5|PCNX4|PDE3B|PDGFB|PDIA6|PEAK1|PGK1|PGP|PGS1|PHC2|PHTF2|PIK3AP1|PIK3R1|PKM|PLA2G4A|PLAG1|PLAUR|PLCL2|PMM2|PPA1|PPM1B|PPP1R10|PPP1R2|PPP2R5E|PPP4R1|PPP4R3A|PRDM1|PRELID2|PREP|PREPL|PRKCE|PRKRIP1|PRNP|PRRC2C|PSEN1|PTCD3|PTGDS|PTGES3|PTK2B|PTPRM|PTTG1IP|PUM3|PVT1|RAB21|RAB31|RAB5A|RAD23B|RALGPS2|RANBP3|RAP1B|RAP1GAP2|RAPH1|RASA1|RASA2|RASA3|RASAL2|RASSF3|RASSF4|RBM19|RBM25|RBM26|RELT|RFX3|RGL1|RHBDD1|RHOQ|RNASEK|RNF144B|RNF19A|RNF217|RNF4|RNGTT|RPTOR|RTN3|RTN4|RUBCNL|RUNX1|RUNX2|RYR1|SAFB2|SAP30|SARNP|SCARB1|SCRN1|SEC11A|SEL1L|SEMA4D|SETBP1|SF1|SGK1|SH3RF3|SHMT1|SIPA1L1|SIPA1L2|SIPA1L3|SKIL|SLA|SLC15A4|SLC16A3|SLC20A2|SLC22A23|SLC25A36|SLC2A3|SLC37A1|SLC38A2|SLC39A10|SLC43A2|SLC5A3|SLC7A5|SLC8A1|SLC9A9|SMCHD1|SMU1|SNAPC1|SNCA|SNX18|SOAT1|SORL1|SOS1|SOS2|SPAST|SPATA13|SPATA5|SPATS2L|SPCS3|SPOP|SPP1|SPRED1|SPRED2|SPTLC1|SPTLC2|SRBD1|SRFBP1|SRRM2|SRSF3|SRSF5|SRSF7|ST3GAL1|ST8SIA4|STAG1|STIP1|STK32B|STK4|STOM|STRN|STX6|SUCO|SUSD1|SUSD6|SWAP70|SYNCRIP|SYNDIG1|TAF1|TAF15|TAF1D|TBC1D30|TCF20|TCF4|TCP1|TENM4|TFRC|TGFBR1|THADA|THRB|THUMPD2|TIGAR|TLN2|TLR1|TM9SF3|TMBIM4|TMCC3|TMED10|TMED5|TMOD2|TMOD3|TMSB4X|TMX1|TNFSF13B|TPI1|TPM3|TRA2B|TRAF3|TRMT11|TSC22D1|TTC27|UBA2|UBE2N|UBR2|UGCG|UHRF1BP1|USP10|USP14|USP36|USP7|UST|UTP18|VAPA|VEGFA|VMP1|WDR43|WDR70|WWP1|XKR6|XPO1|YIPF4|ZBTB1|ZBTB20|ZBTB25|ZC3H12C|ZEB2|ZFAS1|ZFP36L2|ZHX2|ZKSCAN1|ZSWIM6	1.04196
HDSigDB_Mouse_2021	Up-regulated_Genes_In_The_Heart_Of_Dox_Treated_FRDAkd_Mice_At_16_Wk_GSE98790	Up-regulated_Genes_In_The_Heart_Of_Dox_Treated_FRDAkd_Mice_At_16_Wk_GSE98790	DA9_MEGENA_hubs	4884	308	200	12.6126	19	0.0461365	0.974174	0.092273	0.0461365	0.999675	0.092273	AIF1|ANTXR1|APOE|ASAH1|ATP1B3|BICC1|C1QA|C1QB|C1QC|CYBA|GPNMB|RAB7B|SERPINH1|SLC11A1|SLC40A1|SPP1|TMED3|TMSB4X|ZFAND2A	1.50643
HDSigDB_Mouse_2021	Genes_Down-Regulated_In_Brain_And_Spinal_Cord_Derived_OPCs_From_P7_Vs_E13.5_Mice_PMID30078729	Genes_Down-Regulated_In_Brain_And_Spinal_Cord_Derived_OPCs_From_P7_Vs_E13.5_Mice_PMID30078729	DA9_SEG	4884	3083	350	220.936	236	0.0461558	0.964092	0.0923115	0.0461558	0.980588	0.0923115	A2M|ABCA1|ACOT9|ADNP|AFDN|AKNA|ALPK1|ANXA4|ANXA5|AP1G1|ARHGAP17|ARHGAP18|ARHGAP4|ARHGAP6|ARHGDIB|ARID3A|ARID4A|ARID5B|ATF7IP2|ATRNL1|ATXN7L1|AUTS2|AXL|B4GALT1|BAG3|BAZ1A|BAZ2B|BCAR3|BNC2|BRD4|BTG2|CACNA1A|CAST|CBFA2T2|CBLB|CD300A|CD55|CERS6|CHD2|CHSY1|CLEC2D|CLIP1|CLSTN1|CMTM7|CNTNAP2|CPED1|CPNE1|CREM|CRYBG3|CSPP1|CTNNA1|CTSZ|CXCL16|CYBA|DGLUCY|DHRS3|DISP1|DLEU2|DOCK5|DOCK7|DSE|DUSP1|EDA|EHBP1L1|FAM110B|FAM114A1|FGD2|FGD4|FILIP1L|FLI1|FNBP1L|FNDC3B|FOS|FOSL2|FOXO1|FOXP1|FOXP2|FUS|GARNL3|GBP2|GCNT2|GGA2|GLIS3|GMDS|GRK3|GSE1|GTF2I|GYPC|HCK|HDAC4|HIVEP1|HNRNPH3|HSPB1|HSPBAP1|IGF1R|IGF2R|IKBKE|IL13RA1|IL6ST|ILF3|IQGAP1|IRAK3|ITGB5|ITPR1|ITPRIPL2|ITSN1|KANTR|KCNQ1OT1|KCTD12|KDM5B|KLHL6|KMT2A|KMT2E|KYNU|L3MBTL4|LHFPL2|LONP1|LPP|LRRK1|LRRK2|LY96|MAF|MAML3|MAN2A1|MAP3K8|MCPH1|MEG3|MERTK|MIR99AHG|MRTFA|MTR|MTUS1|MYOF|NAA16|NBEA|NBEAL1|NEDD4L|NEDD9|NFAT5|NFE2L2|NFKBIZ|NOTCH2|NR4A2|NR4A3|NRXN3|NUAK1|OPRM1|OSBPL9|PALD1|PARP4|PBX3|PCCA|PCSK5|PHACTR2|PHIP|PHKB|PHYKPL|PIK3AP1|PIK3R5|PLAG1|PLAGL1|PLCB2|PLEKHA5|PLSCR1|PRELID2|PTEN|PYGL|RAD51B|RASSF3|RBM47|RBMS1|RCSD1|RECK|RERE|RGS12|RHBDF2|RIN3|ROBO2|RREB1|RTTN|RUNX1|RYR1|SCAF4|SCLT1|SCMH1|SDK1|SEC24D|SETBP1|SH3BP2|SH3PXD2B|SH3TC1|SIPA1L3|SLC16A3|SLC2A5|SLC37A1|SMAD3|SSBP2|SSBP3|ST3GAL1|ST6GALNAC3|ST8SIA4|STAB1|STAT6|STMN1|SUFU|SYK|SYT1|TAF15|TAL1|TBC1D2B|TENM4|TENT2|TGFB1|TGFBR2|TIAM1|TIAM2|TMEM131L|TMEM39A|TMSB10|TNFAIP8|TNFRSF10B|TPCN1|TPM4|TSPAN14|TTC28|TUT4|UBE2V1|ULK4|UTRN|VRK2|WDFY4|XIST|XRN1|YLPM1|ZBTB46|ZFHX3	1.06818
HDSigDB_Mouse_2021	Down-regulated_Proteins_In_The_Striatum_Of_R6/2_Vs_WT_PXD008099	Down-regulated_Proteins_In_The_Striatum_Of_R6/2_Vs_WT_PXD008099	DA9_MEGENA_hubs	4884	308	64	4.03604	8	0.0463251	0.982087	0.0926501	0.0463251	0.992788	0.0926501	APOE|BRINP1|CACNA1E|DGKI|DNAJB1|OSBP2|RCN1|TIAM2	1.98214
HDSigDB_Mouse_2021	Genes_Changed_In_OPCs_Of_zQ175DN_Vs_WT_PMID32681824	Genes_Changed_In_OPCs_Of_zQ175DN_Vs_WT_PMID32681824	DA9_MEGENA_hubs	4884	308	53	3.34234	7	0.046987	0.983186	0.093974	0.046987	0.999973	0.093974	APOE|CALN1|EPHA6|FRMD5|PLP1|SYT1|TSHZ2	2.09434
HDSigDB_Mouse_2021	Mouse_Astrocyte_Markers_(Blue_Genes)_PMID30811995	Mouse_Astrocyte_Markers_(Blue_Genes)_PMID30811995	DA9_MEGENA_hubs	4884	308	53	3.34234	7	0.046987	0.983186	0.093974	0.046987	0.99873	0.093974	ADAM28|DOCK9|GLDN|MSI2|NFIB|SLC1A3|SRRM4	2.09434
HDSigDB_Mouse_2021	HD,_PD_And_ND_Consistently_Altered_Genes_In_Human_Prefrontal_Cortex_PMID29375298	HD,_PD_And_ND_Consistently_Altered_Genes_In_Human_Prefrontal_Cortex_PMID29375298	DA9_SEG	4884	3083	384	242.398	258	0.0472574	0.962788	0.0945149	0.0472574	0.994628	0.0945149	ABI2|AGTPBP1|AHSA1|AKNA|ANAPC16|ANK2|ANK3|APP|ARHGDIB|ARID5A|ARL6IP4|ARPC1B|ATP1B1|ATP2A2|ATP2B1|ATP6V1A|ATR|ATRN|BAG3|BANP|BCAR3|BCL6|BICRAL|BRI3|BTG1|C1QA|C5AR1|CALM1|CAMK2D|CAMTA1|CASP4|CCND3|CCSER2|CD47|CD63|CD74|CDC42|CEBPB|CEBPD|CHIC2|CHORDC1|CHSY1|CLASP2|CLCN3|CLTC|CLU|COLGALT1|CXCL16|CXCR4|CYBA|DDHD1|DDIT4|DDX1|DHRS3|DLG2|DLGAP1|DMXL2|DNAJB1|DNM1L|DNM3|DOCK3|DOP1A|DOP1B|DSE|EBI3|EIF4E|EIF4G3|EPB41L3|EPS15|ERC1|ERC2|EXOC1|EXOC6|EXOC6B|FKBP5|FOCAD|FOXJ3|FTO|G3BP2|GALNT11|GARNL3|GAS7|GLCE|GNPTAB|GPCPD1|GPHN|GSK3B|GYPC|HACE1|HCLS1|HERC1|HERPUD1|HIVEP2|HMG20A|HMOX1|HSPA1A|HSPA1B|HSPB1|IARS|IKZF1|IL18|INPP5D|INPP5F|IRAK3|ITFG1|ITGB5|ITPKB|KCNQ3|KLHL6|LAPTM4A|LARP4B|LNPK|LONP2|LRPPRC|LRRC8B|LY96|MAF|MAGI3|MAP1B|MAPK8|MAPRE2|MAX|MCL1|MDH1|MED14|MGAT1|MIGA1|MLKL|MRPS6|MTPN|MTR|MYCBP2|MYO1F|MYO5A|NARS|NAV3|NBEA|NDFIP1|NDUFS1|NINJ1|NORAD|NRXN3|NUAK1|OPA1|OPCML|OSBPL3|OTULIN|OXR1|P4HA1|PACSIN2|PAFAH1B1|PAK1|PARVG|PER1|PIAS2|PIK3R5|PJA2|PLAUR|PLCB1|PLCL2|PLEKHB2|PNRC1|PPP1R12B|PPP3CB|PRDM2|PREPL|PRKCB|PRKCE|PSPC1|PTTG1IP|RAB20|RAB6A|RACK1|RAP1GDS1|RBFOX1|RBM17|RBM47|RHBDF2|RHOQ|RILPL2|RIN3|RNMT|ROBO2|RREB1|RSRC1|RTN4|RUFY1|RUFY2|RUFY3|SAFB2|SAMD12|SAMHD1|SAT1|SBNO2|SCFD2|SCLT1|SERF2|SERINC3|SH3TC1|SLA|SLC23A2|SLC30A9|SLC38A2|SLC39A10|SLC5A3|SNAP23|SNAP25|SOAT1|SORL1|SPECC1L|SQOR|SRGN|STAM|STAMBPL1|STAU2|STIP1|STK38|SWAP70|SYK|SYNJ1|SYT1|TAF3|TAL1|TBC1D2B|TBC1D9|TBXAS1|TFCP2|TGFB1|TLR2|TLR5|TMC8|TMEM176B|TMOD2|TNFRSF10B|TNFRSF1A|TNFRSF1B|TPT1|TRIM44|TTC3|TYROBP|UBAP1|UBE2N|UBP1|UIMC1|UST|VAPB|VEZT|VPS41|VPS50|VPS8|VSIR|VSNL1|WBP1L|WDR7|YWHAB|YWHAZ|ZFP36L2|ZMYND8	1.06437
HDSigDB_Mouse_2021	Genes_Down-Regulated_In_CAG_Length-Dependent_Proteins_In_6_Mon_Mouse_Striatum_PMID26900923	Genes_Down-Regulated_In_CAG_Length-Dependent_Proteins_In_6_Mon_Mouse_Striatum_PMID26900923	DA9_MEGENA_hubs	4884	308	188	11.8559	18	0.0482259	0.973316	0.0964518	0.0482259	0.999106	0.0964518	APOE|BRINP1|CACNA1E|CACNB2|CNTN4|DEPTOR|DGKI|DNAJB1|DOCK4|HECW2|IQGAP2|KCNJ2|OLFM2|OSBP2|P4HA1|RCN1|TIAM2|TMEM132B	1.51824
HDSigDB_Mouse_2021	Genes_Down-Regulated_In_Expression_In_Friedreich_Ataxia_And_Normal_iPSCs-derived_Neurons_Vs_Fetal_Human_Tissues_GSE65399	Genes_Down-Regulated_In_Expression_In_Friedreich_Ataxia_And_Normal_iPSCs-derived_Neurons_Vs_Fetal_Human_Tissues_GSE65399	DA9_MEGENA_hubs	4884	308	661	41.6847	52	0.0485457	0.965737	0.0970913	0.0485457	0.997577	0.0970913	AIF1|APOE|BMP6|C1QB|C1QC|CACNB2|CCND3|CD163|CD83|CSGALNACT1|CX3CR1|CYBA|CYTL1|DECR1|DEPTOR|DLC1|DNAJA4|DOCK10|DOCK9|ELL2|ESYT2|FAM13A|FAM149A|FCGBP|HADH|HAMP|HECW2|HSPB1|IFIH1|IQGAP2|KCTD12|LMO2|MAN2A1|MGAT1|MIS18BP1|NCOA4|NFIB|OSBP2|PLCG2|RETREG1|SGSM1|SLC16A10|SLC40A1|SLC9A9|SPP1|SRGN|SUSD3|TEX2|TNFRSF1B|TSHZ2|YPEL2|ZFP36L2	1.24746
HDSigDB_Mouse_2021	Genes_Down-Regulated_In_HD_Markers_In_Human_Caudate_Nucleus_GSE26927	Genes_Down-Regulated_In_HD_Markers_In_Human_Caudate_Nucleus_GSE26927	DA9_MEGENA_hubs	4884	308	661	41.6847	52	0.0485457	0.965737	0.0970913	0.0485457	0.978553	0.0970913	ACTR10|ADGRL1|ALG8|ASAH1|ASTN1|ATP6V1C1|BRINP1|CACNA1E|CACNB2|CALN1|CCDC112|CDK14|CNTN4|CSRNP2|DGKI|DHX57|DOCK4|ELMO1|EML4|EPM2AIP1|FAM149A|GALNT13|GALNT17|GRB10|HECW1|IPCEF1|LDLRAD4|LYPLAL1|MOB4|MTMR7|NALCN|NEDD4L|NOL4|NOMO1|OPRM1|OSBP2|PAK3|PRKAG2|PTPN2|PUS1|RASGEF1B|RCN1|RUNDC3B|RUNX1T1|SGIP1|SIPA1L1|SLC16A10|SYN3|SYNPR|SYT1|TCEA2|USP36	1.24746
HDSigDB_Mouse_2021	Genes_Down-Regulated_In_Expression_In_22_Mon_CHL2_HD_Mice_GSE10202	Genes_Down-Regulated_In_Expression_In_22_Mon_CHL2_HD_Mice_GSE10202	DA9_MEGENA_hubs	4884	308	532	33.5495	43	0.0488285	0.966589	0.0976571	0.0488285	0.999988	0.0976571	AIF1|BRINP1|CACNB2|CALN1|CD163|CDH13|CHORDC1|DEPTOR|DGKI|DOCK4|ELMO1|ENOX1|GABRG3|GRIA1|HECW1|HECW2|HSPH1|IQGAP2|ITSN1|KCNMA1|LDLRAD4|LMO2|MAN2A1|NEDD4L|NOMO1|OSBP2|P4HA1|PBX2|PDE8A|PPARGC1B|PRKAG2|RASGEF1B|RCN1|RUNX1T1|SH3GL3|SIPA1L1|STOX2|SYN3|SYNPR|SYT1|TIAM2|TTYH3|YPEL2	1.28169
HDSigDB_Mouse_2021	Bivalent_H3K27me3_And_H3K4me3-enriched_Genes_In_MSNs_Of_Adult_Mice_PMID27526204	Bivalent_H3K27me3_And_H3K4me3-enriched_Genes_In_MSNs_Of_Adult_Mice_PMID27526204	DA9_SEG	4884	3083	86	54.2871	62	0.0498982	0.970036	0.0997963	0.0498982	0.992827	0.0997963	AATF|ADCY7|ARHGAP22|ATP8B1|B3GNT5|BNC2|CD14|CD83|CDK6|CMTM7|CPM|CXCR4|DOCK5|DOCK8|DSCAM|EFR3A|FARP1|FLI1|FLT1|GLDN|GLIS3|GRK3|HK2|HTRA1|ID2|ITPKB|ITPRIPL2|KCNQ1|LHFPL2|MLXIPL|MOB3B|MYO1E|NFATC1|NPAS3|NRP2|PADI2|PARP14|PARP9|PDE8A|PLCG2|PRDM1|PRR5|PTPN18|RAB20|RUNX1|RUNX2|SDK1|SFMBT2|SH3BP2|SNX8|SP110|TAL1|TGFB1|TMC6|TMEM163|TMEM51|TRIM14|TYMP|ZBTB16|ZC3HAV1|ZFP36L1|ZFP36L2	1.14208
HDSigDB_Mouse_2021	Genes_Up-Regulated_By_3.2_Mg/Kg_PDE10A_Inhibitor_In_Striatum_Of_HdhQ175_Mice_GSE89505	Genes_Up-Regulated_By_3.2_Mg/Kg_PDE10A_Inhibitor_In_Striatum_Of_HdhQ175_Mice_GSE89505	DA9_SEG	4884	3083	22	13.8874	18	0.0499529	0.984108	0.0999058	0.0499529	0.998113	0.0999058	BHLHE41|BTG2|CCND2|CDKN1A|CREM|CYBB|DUSP1|FOS|FOSL2|HOMER1|IRS2|KDM7A|NFKBID|NR4A2|NR4A3|PER1|REL|TNFRSF10B	1.29614
IDG_Drug_Targets_2022	Midostaurin	Midostaurin	DA9_SEG	4884	3083	92	58.0745	71	0.00261964	0.998771	0.00523928	0.00523928	0.998771	0.0104786	AAK1|ABL1|AKT3|AXL|BMP2K|CAMK1D|CAMK2D|CDK19|CLK1|CSF1R|CSNK2A1|DYRK1A|EIF2AK2|EIF2AK4|ERBB4|FER|FLT1|GAK|GSK3B|HCK|HIPK2|HIPK3|IKBKB|IKBKE|IRAK3|JAK1|JAK2|JAK3|LATS1|LRRK2|LYN|MAP2K4|MAP3K2|MAP3K3|MAP3K7|MAP4K3|MAP4K4|MAP4K5|MAPK10|MAPK8|MARK2|MARK3|MERTK|MINK1|NUAK1|PAK1|PAK2|PIK3CA|PIP5K1A|PKN2|PRKACB|PRKCA|PRKCE|PRKCH|PRKD3|PRKX|PRPF4B|PTK2B|RIOK3|ROCK1|ROCK2|SGK3|SIK2|SIK3|SRPK2|STK10|STK3|STK4|SYK|TBK1|TNKS2	1.22257
IDG_Drug_Targets_2022	Bosutinib	Bosutinib	DA9_SEG	4884	3083	87	54.9183	67	0.0037674	0.998222	0.0075348	0.0075348	0.998222	0.0150696	AAK1|ABL1|ABL2|AXL|BMP2K|BMPR2|CAMK1D|CASK|CLK1|CSF1R|CSNK1A1|CSNK1D|CSNK1E|EIF2AK4|ERBB4|FER|GAK|HCK|HIPK1|HIPK2|HIPK3|IKBKE|JAK2|JAK3|LRRK2|LYN|MAP2K1|MAP2K4|MAP2K5|MAP3K1|MAP3K2|MAP3K3|MAP3K4|MAP3K7|MAP4K3|MAP4K4|MAP4K5|MERTK|MINK1|NLK|NPM1|NUAK1|PAK1|PAK2|PIP5K1A|PKN2|PRKCE|PRKD3|PTK2|PTK2B|RIOK3|RIPK2|ROCK1|ROCK2|SIK2|SIK3|STK10|STK24|STK3|STK4|SYK|TAOK1|TAOK3|TBK1|TLK1|TLK2|VRK2	1.21999
IDG_Drug_Targets_2022	Sunitinib	Sunitinib	DA9_SEG	4884	3083	111	70.0682	83	0.00570351	0.996944	0.011407	0.011407	0.996944	0.0228141	AAK1|ABL1|ABL2|AXL|BMP2K|BMPR2|CAMK1D|CAMK2D|CDK17|CLK1|CSF1R|CSNK1A1|CSNK1D|CSNK1E|CSNK1G1|CSNK2A1|DYRK1A|EIF2AK2|EIF2AK4|FER|FLT1|GAK|HCK|HIPK1|HIPK2|HIPK3|IGF1R|IKBKE|INSR|IRAK3|JAK1|JAK2|JAK3|LATS1|LRRK2|LYN|MAP2K1|MAP2K4|MAP2K5|MAP3K2|MAP3K3|MAP3K4|MAP3K7|MAP4K3|MAP4K4|MAP4K5|MAPK10|MARK2|MARK3|MERTK|MINK1|MKNK1|NEK7|NUAK1|OXSR1|PIK3CA|PIK3CD|PIP5K1A|PKN2|PRKCA|PRKD3|PRPF4B|PTK2|PTK2B|RIOK3|ROCK1|ROCK2|SGK3|SIK2|SNRK|SRPK2|STK10|STK24|STK3|STK38|STK38L|STK4|TAOK1|TAOK3|TBK1|TLK1|TLK2|TNKS2	1.18456
IDG_Drug_Targets_2022	Pazopanib	Pazopanib	DA9_SEG	4884	3083	44	27.7748	36	0.00575161	0.998034	0.0115032	0.0115032	0.998034	0.0230065	AAK1|ABL1|ABL2|BMP2K|BRAF|CSF1R|EIF2AK2|FER|FLT1|GAK|HCK|IRAK3|JAK2|JAK3|LIMK2|LYN|MAP2K4|MAP2K5|MAP3K1|MAP3K2|MAP4K3|MAP4K4|MAP4K5|MAPK10|MAPK8|MARK3|MERTK|NLK|RAF1|RIPK2|SIK2|STK10|SYK|TAOK1|TAOK3|TGFBR2	1.29614
IDG_Drug_Targets_2022	Neratinib	Neratinib	DA9_SEG	4884	3083	49	30.931	39	0.00993347	0.996079	0.0198669	0.0198669	0.996079	0.0397339	ABL1|AXL|CAMK1D|CSF1R|CSNK1E|EIF2AK4|ERBB4|FER|GAK|HCK|INSR|JAK3|LYN|MAP2K1|MAP2K5|MAP3K2|MAP3K3|MAP3K4|MAP4K3|MAP4K4|MAP4K5|MAPK10|MAPK8|MERTK|MINK1|NUAK1|PAK1|PAK2|PRKD3|PTK2|PTK2B|SIK2|STK10|STK24|STK3|STK32B|STK4|SYK|TAOK3	1.26087
IDG_Drug_Targets_2022	Crizotinib	Crizotinib	DA9_SEG	4884	3083	62	39.1372	48	0.0113898	0.994841	0.0227796	0.0227796	0.994841	0.0455591	AAK1|ABL1|ABL2|AXL|BMP2K|CASK|CSF1R|EIF2AK2|FER|FLT1|IGF1R|IKBKB|IKBKE|INSR|IRAK3|JAK1|JAK2|JAK3|LIMK2|LYN|MAP3K1|MAP3K2|MAP3K3|MAP3K7|MAP4K3|MAP4K5|MERTK|MINK1|MLKL|NEK7|NPM1|PIP5K1A|PRKD3|PTK2|PTK2B|RIOK3|RIPK2|ROCK1|ROCK2|SIK2|STK10|STK3|STK4|SYK|TAOK1|TAOK3|TBK1|TGFBR1	1.22646
IDG_Drug_Targets_2022	Ruxolitinib	Ruxolitinib	DA9_SEG	4884	3083	51	32.1935	40	0.0140814	0.994047	0.0281628	0.0281628	0.994047	0.0563256	AAK1|ABL1|BMP2K|BMPR2|BRAF|CAMK1D|CAMK2D|CASK|CSNK1A1|CSNK2A1|DYRK1A|GAK|HIPK1|HIPK2|HIPK3|IKBKB|IKBKE|JAK1|JAK2|JAK3|LRRK2|MAP2K1|MAP2K4|MAP3K1|MAP3K2|MAP3K3|MAP3K7|MAPK8|MARK2|NEK7|OXSR1|PRKCE|RIOK3|ROCK1|ROCK2|SIK3|TAOK1|TAOK3|TBK1|VRK2	1.24249
IDG_Drug_Targets_2022	Erlotinib	Erlotinib	DA9_SEG	4884	3083	40	25.2498	32	0.0168195	0.993624	0.0336389	0.0336389	0.993624	0.0672779	AAK1|ABL1|ABL2|AXL|BMP2K|BRAF|CAMK2D|CSNK1D|CSNK1E|EIF2AK2|EIF2AK4|ERBB4|FLT1|GAK|HCK|JAK2|JAK3|LRRK2|LYN|MAP2K5|MAP3K2|MAP3K3|MAPK10|MERTK|MINK1|MKNK1|PTK2|RIPK2|SIK2|SLCO2B1|STK10|TBK1	1.26734
IDG_Drug_Targets_2022	Nintedanib	Nintedanib	DA9_SEG	4884	3083	88	55.5495	65	0.0210913	0.988315	0.0421825	0.0421825	0.988315	0.084365	AAK1|ABL1|ABL2|AXL|BMP2K|BMPR2|CAMK1D|CDK17|CLK1|CSF1R|CSNK1D|CSNK1E|CSNK2A1|EIF2AK4|FER|FLT1|GSK3B|HCK|HIPK1|HIPK2|HIPK3|IGF1R|IKBKE|INSR|IRAK3|JAK1|JAK2|JAK3|LATS1|LRRK2|LYN|MAP2K1|MAP2K4|MAP2K5|MAP3K2|MAP3K3|MAP3K7|MAP4K3|MAP4K4|MAP4K5|MAPK10|MAPK8|MARK2|MARK3|MERTK|MINK1|NUAK1|OXSR1|PAK2|PIP5K1A|PKN2|PRKD3|PRPF4B|PTK2|PTK2B|RIOK3|SGK3|SIK2|SRPK2|STK10|STK24|STK3|STK4|TBK1|TGFBR1	1.17013
LINCS_L1000_Chem_Pert_Consensus_Sigs	Genz-644282_Down	Genz-644282_Down	DA9_SEG	4884	3083	163	102.893	144	1.75941e-13	1	3.51883e-13	3.51883e-13	1	7.03765e-13	A2M|ADAM10|ADK|AKAP9|ANK2|ANKRD17|ANO10|ARFGEF1|ARHGAP15|ARID4B|ASCC3|ATF6|ATXN1|AUTS2|BBX|BRD7|CASK|CBLB|CDK19|CDK6|CEP170|CEP350|CHCHD3|CHD7|CHD9|CLOCK|CLTC|CNOT4|COG5|COMMD10|CREB3L2|CREBBP|CSTF3|CUL1|CUX1|DDX10|DIAPH2|DNAJC1|DOCK10|DOCK4|DST|ECPAS|EHBP1|ELP4|EPB41L2|EPS8|FAR2|FNDC3B|FOXJ3|FRYL|FUT8|FXR1|GALNT1|GALNT7|GNAQ|GPHN|GRIA2|GYPC|HMOX1|HNRNPA2B1|IGF2R|ITFG1|ITGB5|JARID2|KAT6A|KLF6|LHFPL2|LPAR1|LPP|LYRM4|MAN1A2|MAP3K4|MAP4K4|MAST2|MBNL1|MBNL2|MNAT1|MSRA|MYCBP2|MYO10|NAA15|NBAS|NCK2|NCOA2|NCOR1|NEDD9|NF1|NLGN1|NOTCH2|NRP1|NSF|PDSS2|PFKP|PHACTR2|PHIP|PHKB|PICALM|PIK3CB|PIP4K2A|PLCB1|PPARG|PPP1R12A|PPP2R3C|PPP2R5E|PRKCA|PTK2|PTPN12|RAP1GDS1|RAPGEF2|RASA1|RHOBTB3|ROCK2|RRBP1|RSRC1|SEC63|SETD2|SETD5|SLC25A13|SMARCC1|SMYD3|SPATS2L|STAG1|STK3|SUPT3H|TAB2|TBCD|TCF12|TNKS|TOP2B|TPM4|TTC28|TULP4|UBE3C|UGP2|UPF2|USP24|VPS13B|ZC3H13|ZC3HAV1|ZEB1|ZHX2|ZMIZ1|ZNF148|ZNF277	1.39951
LINCS_L1000_Chem_Pert_Consensus_Sigs	Topotecan_Down	Topotecan_Down	DA9_SEG	4884	3083	143	90.268	128	4.22606e-13	1	8.45211e-13	8.45211e-13	1	1.69042e-12	ADAM10|ADAM9|ADK|AGO2|ANK2|ANO10|ARFGEF1|ARHGAP12|ARHGAP5|ARHGEF7|ARID4B|ASCC3|ATF6|AUTS2|CAB39|CANX|CASK|CBLB|CDK19|CEP170|CEP350|CHCHD3|CHD1|CHD7|CHD9|CLTC|CNOT1|COG5|CORO1C|CREB3L2|DAAM1|DDX10|DOCK4|EHBP1|EML4|EPB41L2|EPS15|EPS8|FAR2|FNDC3B|FOXJ3|FRYL|FXR1|GALNT1|GMDS|GNB1|HERC1|HMOX1|HNRNPA2B1|INSR|ITPR2|JARID2|KAT6A|KHDRBS3|KLF6|LHFPL2|LPAR1|LPP|MAN2A1|MAP3K5|MBNL1|MBNL2|MED13|MNAT1|MPZL1|MYCBP2|MYO10|NAV2|NCK2|NCOA3|NEDD9|NF1|NOTCH2|NPC1|NSF|NUCKS1|PAPOLA|PDS5A|PIAS1|PIK3CB|PIP4K2A|PITPNC1|PLCB1|PLXND1|PPARG|PPP1R12A|PRKCA|PRKDC|PTK2|PTPN12|RAP1GDS1|RAPGEF2|RASA1|RHOBTB3|ROCK1|ROCK2|RREB1|SEC14L1|SEC63|SEL1L|SERPINB9|SETD5|SMARCC1|STK3|SYT1|TBCD|TBL1X|TBL1XR1|TCF12|TCF7L2|TIAM1|TPP2|TRPS1|TSC22D2|TULP4|UBE3C|UBR5|UGP2|UPF2|USP10|VPS13B|WAC|WDFY3|ZC3H13|ZHX2|ZMIZ1|ZMYM2|ZNF277	1.418
LINCS_L1000_Chem_Pert_Consensus_Sigs	N-Bromoacetyltryptamine_Up	N-Bromoacetyltryptamine_Up	DA9_SEG	4884	3083	128	80.7993	114	1.91258e-11	1	3.82515e-11	3.82515e-11	1	7.6503e-11	ABL1|AFF1|AGO2|AKAP9|ANKRD10|ARID4B|ASXL2|ATP5MC2|BAG3|BAZ1A|BTG1|C1QA|CCNL1|CEBPB|CEP350|CHD1|CHORDC1|CHST11|CLU|CNOT4|CPNE1|CREB3L2|DDIT4|DDX3X|DIPK1A|DMTF1|DNAJA1|DNAJB1|EIF2AK3|EIF2S3|EIF3E|EIF4A2|ELF1|FAM193A|FNBP4|FOS|FXR1|FYB1|HBP1|HERPUD1|HMOX1|HPRT1|HSP90AA1|HSP90AB1|HSPA1A|HSPA5|HSPA8|HSPB1|HSPD1|HSPE1|HSPH1|IER5|IFRD1|IKZF1|IL6R|INTS6|IRS2|JMJD1C|KCTD12|KDM5A|KDM6A|KHDRBS3|KLHL24|KMT5B|LPAR1|LPP|MAP4K4|MBNL2|ME2|MED13|MPHOSPH8|NAA16|NPM1|NR4A2|NRIP1|NUP58|OGT|PIK3CA|PPP1R10|PRKX|PSPC1|RAB14|RABGAP1|RAPGEF2|RBM39|RSRC2|SAT1|SEC24B|SETX|SLC20A1|SMURF2|SOD1|SPATS2L|SQSTM1|ST3GAL1|STIP1|TBL1XR1|TCP1|TGFBR2|TMEM87A|TRIM38|TSC22D2|UBA52|UBB|USP7|USP9X|USPL1|WAC|XBP1|ZBTB11|ZC3HAV1|ZFP36L2|ZMYM2|ZNF124	1.4109
LINCS_L1000_Chem_Pert_Consensus_Sigs	Homatropine-Methylbromide_Up	Homatropine-Methylbromide_Up	DA9_SEG	4884	3083	126	79.5369	112	3.90494e-11	1	7.80989e-11	7.80989e-11	1	1.56198e-10	ADAR|ADNP|AFF1|AHSA1|ANXA5|AP3B1|AP3D1|APC|ARHGAP17|ARHGAP32|ARID5B|ASAP1|ASXL2|ATP2B4|ATP5MC2|ATRX|ATXN1|BAG3|BHLHE41|BTG2|CANX|CAPRIN1|CASK|CAST|CCT3|CHD7|CLTC|CNOT1|CSGALNACT1|CUX1|CYFIP1|DDX3X|DNAJA1|DOCK4|DYNC1H1|ECPAS|EHBP1|EIF3A|EIF4B|FNBP1|FNDC3B|FOXJ3|GAB2|GNAS|GPATCH8|GPI|GRIA2|GSPT1|HIVEP1|HK1|HLA-B|HNRNPA1|HNRNPM|HSP90AA1|HSP90AB1|HSPA4|HSPB1|HSPH1|HUWE1|IL13RA1|IQGAP1|IRS2|IVNS1ABP|JAK1|KIF13B|LARP1|MACF1|MAN2A1|MAP4K4|MBOAT7|MDN1|ME2|MERTK|MYH9|MYOF|NCOR2|NOTCH2|PDCD4|PDE4D|PFKFB3|PFKP|PHKB|PPP2R2A|PRKDC|PRRC2B|PTK2|RAPGEF2|RASGRP3|RCOR1|RERE|RREB1|SCRN1|SEC14L1|SF1|SH3BP5|SMARCC1|SMG7|SON|STK24|TBL1X|TCP1|TJP1|TRAF3|TRIP12|UBR4|UPF2|USP6NL|WNK1|XBP1|XRCC5|YWHAH|ZC3HAV1	1.40815
LINCS_L1000_Chem_Pert_Consensus_Sigs	WR-216174_Up	WR-216174_Up	DA9_SEG	4884	3083	112	70.6994	101	4.81418e-11	1	9.62836e-11	9.62836e-11	1	1.92567e-10	ABCC1|ALG13|ANKRD10|ARHGEF2|ATP2B1|BAG3|BASP1|BAZ1A|BTG1|CCNL1|CD55|CDKN1A|CEBPB|CHFR|CHORDC1|CHST15|CST3|CTSH|CUX1|DDIT4|DDX3X|DICER1|DNAJB6|DPYSL2|DSE|DST|EDEM1|EIF2AK3|EIF5|EPS8|EXT1|FTH1|GAB2|GAREM1|GDI2|GLRX|GNAQ|HERC1|HERPUD1|HIVEP1|HMOX1|HNRNPA1|HSP90B1|HSPA1A|HSPA5|HSPA8|HSPH1|IRS2|KDM3A|KDM6A|KDM7A|KLF7|LHFPL2|LPAR1|MAN2A1|MBOAT7|MED13L|MKNK1|MS4A6A|MYO1E|NDFIP1|PELI1|PPP2R5E|PRKD3|PSAP|PSD3|PTK2|PTPRE|RAD23B|RBM39|REV3L|RIN2|RSRC2|RUBCNL|RUFY3|RUNX1|RYR1|SENP6|SGK1|SMAP1|SPRED2|SREK1|STAT6|SYT1|TASOR2|TBC1D9|TBL1X|TCF4|TFRC|TNPO1|TULP4|TYMP|UBR4|USP3|VEGFA|WASHC4|WDFY3|XBP1|YBX3|ZDHHC17|ZNF516	1.42858
LINCS_L1000_Chem_Pert_Consensus_Sigs	SN-38_Down	SN-38_Down	DA9_SEG	4884	3083	133	83.9556	117	6.96258e-11	1	1.39252e-10	1.39252e-10	1	2.78503e-10	ABCC4|ACSL4|ADAM9|ADK|AGAP1|AGO2|ALCAM|ARFGEF1|ARHGAP12|ASCC3|ATF6|AUTS2|CASK|CBLB|CDK19|CEP170|CHD9|COG5|CREB3L2|CUX1|DCAF6|DDX10|DIAPH2|DNAJB6|DOCK4|DPYD|DST|ECPAS|EPB41L2|EPS8|EXT1|FAM114A1|FAR2|FNDC3A|FNDC3B|FOXJ3|FXR1|GAB2|GALNT7|GDI2|GSPT1|HMOX1|HNRNPA2B1|HSPA1A|HSPA8|HSPD1|KLF6|KPNA3|LARP1|LIMS1|LPAR1|LPP|MACF1|MAN2A1|MAP3K5|MAP4K4|MBNL1|MBNL2|MNAT1|MTREX|MYCBP2|MYO10|NAV2|NCOA3|NCOR1|NF1|NRP1|PAPOLA|PDS5A|PHACTR2|PIP4K2A|PLCB1|PPARG|PPP1R12A|PRKCA|PSD3|PSME4|PTK2|PTPN12|RAP1GDS1|RAP2A|RASA1|RBMX|RHOBTB3|ROCK1|ROCK2|SEC14L1|SEC24D|SEC63|SLC25A13|SMARCC1|SMURF2|SPAG9|STAG1|STK3|SYT1|TAX1BP1|TBL1X|TBL1XR1|TCF12|TCF4|TOP2B|TPM4|TPP2|TULP4|UBR5|UGP2|UPF2|USP24|VPS13B|VRK2|YWHAZ|ZEB1|ZHX2|ZMIZ1|ZMYND8|ZNF277	1.39359
LINCS_L1000_Chem_Pert_Consensus_Sigs	Camptothecin_Down	Camptothecin_Down	DA9_SEG	4884	3083	166	104.787	141	2.37291e-10	1	4.74582e-10	4.74582e-10	1	9.49164e-10	ABCC4|ACACA|ACTR3|ADAM10|ADAM9|ADK|AGO2|ALCAM|ANO10|ARFGEF1|ARHGAP12|ARHGAP5|ASCC3|ATF6|ATXN1|AUTS2|CASK|CDK19|CDYL|CEP170|CEP350|CHCHD3|CHD7|CHD9|CLOCK|CLTC|CNOT2|COG5|CREB3L2|CUL1|CUX1|DCAF6|DIAPH2|DLG1|DOCK4|EHBP1|EML4|EPB41L2|EPS15|EPS8|ERP44|FAR2|FNDC3B|FOXJ3|FRYL|FUT8|FXR1|GALNT1|GALNT7|GMDS|GMPS|HK1|HMOX1|IGF1R|IGF2R|ITGAV|ITGB5|ITPR2|JAK1|JARID2|LHFPL2|LIMS1|LPP|LRBA|MACF1|MAN2A1|MAP3K4|MAP4K4|MAST2|MBNL1|MBNL2|MNAT1|MPZL1|MSRA|MTREX|MYCBP2|MYO10|NBAS|NCK2|NCOA3|NCOR1|NF1|NOTCH2|NRIP1|NRP1|PAPOLA|PDS5A|PFKP|PHACTR2|PHKB|PIK3CB|PIP4K2A|PITPNC1|PLCB1|PPARG|PPP1R12A|PPP2R3C|PRKCA|PRKDC|PTK2|PTPN12|RAP1GDS1|RAPGEF2|RASA1|REV3L|RHOBTB3|RREB1|RSRC1|SEC63|SLC25A13|SMAP1|SMARCC1|SMYD3|SPAG9|STK3|TAB2|TBL1XR1|TCF12|TMEM131|TOP2B|TPM4|TPP2|TRIO|TRIP12|TULP4|UBE3C|UBR5|UGP2|UPF2|VPS13B|VPS13C|VRK2|YWHAZ|ZBTB38|ZC3HAV1|ZEB1|ZHX2|ZMIZ1|ZMYM2|ZMYND8|ZNF277	1.34559
LINCS_L1000_Chem_Pert_Consensus_Sigs	Importazole_Down	Importazole_Down	DA9_SEG	4884	3083	129	81.4306	113	2.75214e-10	1	5.50428e-10	5.50428e-10	1	1.10086e-09	A2M|ABCA1|AGPS|AKAP9|ANP32A|APLP2|ARFGEF1|ARHGDIB|ARID4B|ASCC3|ATF6|ATP10D|ATXN1|AXL|BAG3|BBX|C3|CACNA1D|CCND2|CHIC2|CLU|COG5|CPM|CSGALNACT1|CTSC|CUL1|CUX1|DHRS3|DOCK4|DST|EHBP1|ERBIN|ERP44|EXT1|FILIP1L|FNDC3B|FRYL|GCC2|GLRX|GPATCH8|GRIA2|HCLS1|HMBOX1|HSPA1A|IGF1R|IL18|KLHDC10|LAPTM5|LIMS1|LPAR1|LPP|MACF1|MAPK1|MBNL1|MBNL2|MNAT1|MTUS1|MYO10|NCOA3|NEDD9|NEK7|NOTCH2|NSF|OSTF1|PAM|PAPOLA|PDE4D|PHACTR2|PLCB1|PPP1R12A|PPP3CA|PRKACB|PTPRD|RAPGEF2|RASA1|RDX|RERE|REV3L|ROCK1|ROCK2|SEC14L1|SERPINB9|SLC15A2|SMAD3|SMARCA1|SMURF2|SORL1|SPAG9|SPARCL1|SPRED2|SRGN|STK32B|STRN3|SYT1|TAX1BP1|TBL1XR1|TCF4|TGFBR2|TLE4|TXNIP|UBE3C|UGP2|USP9X|VPS13B|VRK2|WDFY3|ZBTB20|ZBTB38|ZDHHC17|ZEB1|ZMYND8|ZNF277|ZNF516	1.38768
LINCS_L1000_Chem_Pert_Consensus_Sigs	VU-0418946-1_Up	VU-0418946-1_Up	DA9_SEG	4884	3083	98	61.862	89	2.83343e-10	1	5.66686e-10	5.66686e-10	1	1.13337e-09	ARHGEF2|ATXN1|BBX|BHLHE41|BNIP3|BNIP3L|BTG1|BTG2|CAMK2N1|CD55|CDC42|CDK19|CDKN1A|CHIC2|CHSY1|CKB|CREB1|CYBA|DDIT4|DENND5A|EGLN1|EIF1|ELL2|ENO1|ERO1A|FAM13A|FAM162A|FNDC3B|FOXO3|GBE1|GLRX|GNAS|GOLGA8A|GPI|HDAC9|HERPUD1|HK1|HK2|IL6ST|INSIG2|IRS2|KDM3A|KDM5B|KLF6|LGALS8|LMBRD1|MAP2K1|MT3|MXI1|NEDD9|NUP58|OGA|OXSR1|P4HA1|PDIA3|PDK1|PFKFB3|PFKP|PGK1|PKM|PLAUR|RAB20|RALGDS|RBPJ|RIOK3|RLF|RNASET2|RNMT|SAP30|SERINC1|SH3BGRL|SLC16A3|SLC25A36|SLC2A3|TBC1D9B|TNFAIP8|TNFRSF10B|TPI1|TXNIP|UBE2E1|UGP2|VEGFA|VGLL4|WDR45B|WSB1|YEATS2|ZBTB38|ZMYND8|ZNF654	1.43869
LINCS_L1000_Chem_Pert_Consensus_Sigs	Hinokitiol_Up	Hinokitiol_Up	DA9_SEG	4884	3083	87	54.9183	80	4.96859e-10	1	9.93717e-10	9.93717e-10	1	1.98743e-09	ABCC1|ADAM9|ANKRD11|ARHGEF2|ASPH|ATP2A2|BNIP3|BNIP3L|CADM1|CAMK2N1|CCND2|CD99|CDKN1A|CKB|CLCN3|CTSB|DDIT4|DENND5A|DST|EGLN1|ERO1A|FAM162A|FBXO11|FOSL2|FTH1|GBE1|GLRX|GNAS|GOLGA8A|GPI|GPM6A|GPM6B|GYS1|HECA|HERPUD1|HK2|HLA-B|HLA-C|HMOX1|IER5|IFRD1|INSIG2|IRS2|KDM3A|KYNU|MAN2A1|MAP2K1|MBOAT7|MT3|MXI1|NAMPT|NEDD9|OS9|P4HA1|P4HB|PDIA3|PDK1|PER1|PFKFB3|PGK1|PKM|PLCB1|PLD3|RAPGEF2|RIOK3|RLF|SAT1|SEC14L1|SERINC1|SH3BGRL|SLC2A3|SLC7A5|SOD2|SYT1|TACC1|TBC1D9B|TFRC|TTC3|VEGFA|ZBTB16	1.45671
LINCS_L1000_Chem_Pert_Consensus_Sigs	Geldanamycin_Up	Geldanamycin_Up	DA9_SEG	4884	3083	129	81.4306	112	1.12306e-09	1	2.24611e-09	2.24611e-09	1	4.49223e-09	ABCC4|ACSL3|AFF1|AHSA1|AKAP9|ALCAM|ARID4B|ARL6IP1|ATP2C1|AUTS2|BAG3|BASP1|BAZ2B|BBX|C1QA|C1QB|CACYBP|CALCOCO2|CANX|CBLB|CD14|CD163|CDK19|CHORDC1|CREB3L2|DDIT4|DNAJA1|DNAJB1|DNAJB6|DNAJC3|EIF2AK3|EIF4B|ERO1B|ERP44|FAM114A1|FTH1|FXR1|GABARAPL1|GFPT1|GLUL|GOLGB1|HBP1|HDLBP|HERPUD1|HMOX1|HSD17B11|HSP90AA1|HSP90AB1|HSP90B1|HSPA1A|HSPA5|HSPA8|HSPB1|HSPD1|HSPE1|HSPH1|IFRD1|IRS2|KIAA0232|KLHDC10|KLHL24|LITAF|LRPPRC|MAGT1|MAN2A1|MBOAT7|MED23|MORF4L2|MTCH1|NFAT5|NUCB1|OSBPL9|P4HA1|PDCD4|PDIA3|PHACTR2|PIAS1|PLD3|PSAP|RAPGEF2|RPN2|RYBP|SARAF|SAT1|SEC24B|SEC31A|SEC63|SEL1L|SERP1|SLC11A2|SLC2A3|SNX3|SOD1|SRGN|ST13|STAT6|STIP1|TBC1D15|TBC1D4|TBC1D8|TCP1|TM9SF2|TRAM1|UBB|UBR2|USP3|USP47|USP9X|USPL1|YTHDC1|ZBTB38|ZNF331	1.3754
LINCS_L1000_Chem_Pert_Consensus_Sigs	LDN-212854_Up	LDN-212854_Up	DA9_SEG	4884	3083	111	70.0682	98	1.66204e-09	1	3.32407e-09	3.32407e-09	1	6.64814e-09	AHSA1|AKAP9|ANKRD11|ARFGEF1|ARHGEF7|ATP2B1|AUTS2|BASP1|BCLAF1|C3|CAB39|CD163|CD55|CD83|CD84|CELF2|CFLAR|CHD1|CHD7|CHIC2|CHORDC1|CSNK2A1|DCUN1D4|DDX21|DNAJA1|DNAJB1|DNAJB6|DNAJC7|EIF3A|EIF5B|FKBP5|FOXJ3|FUBP1|G3BP1|GNL3|GPATCH8|GSPT1|HMOX1|HNRNPA3|HSP90AA1|HSPA1A|HSPA8|HSPD1|HSPE1|HSPH1|IFNGR1|IKBKE|IL6R|KLHL18|KPNB1|KYNU|LARP4|LCP1|LGALS8|LHFPL2|MAN2A1|MARCKS|MAX|MED13|MGA|NAV2|NEDD4L|NR4A2|NUP58|OGA|PAFAH1B1|PELI1|PNN|PRRC2C|PTRH2|PUM3|RANBP2|RBM39|RUFY3|SLA|SLC7A6|SNCA|SOD2|SPARCL1|SPEN|SQOR|SQSTM1|ST3GAL5|STAB1|TBC1D8|TMEM131L|UBE3C|UPF2|USP3|USP7|WAC|WDR43|YTHDC1|YWHAZ|ZBTB16|ZEB1|ZFAND5|ZFP36	1.39864
LINCS_L1000_Chem_Pert_Consensus_Sigs	F-1566-0341_Up	F-1566-0341_Up	DA9_SEG	4884	3083	97	61.2308	87	2.22384e-09	1	4.44767e-09	4.44767e-09	1	8.89534e-09	ABHD3|AGO2|AHSA1|ANKRD10|ANKRD12|ANXA5|ARHGEF2|BAG3|BCL6|BTG1|C5AR1|CACYBP|CCNL1|CD163|CD55|CDKN1A|CHD7|CHIC2|CHORDC1|CHST11|COTL1|DDIT4|DDX21|DNAJA1|DNAJB1|DNAJB6|EIF2AK3|EIF2S2|EIF5|ELL2|ELOVL5|FCER1G|FOS|FOSL2|FTH1|FTL|GAB2|GBE1|GPR137B|HERPUD1|HK2|HMOX1|HSP90AA1|HSP90AB1|HSPA1A|HSPA5|HSPA8|HSPD1|HSPE1|HSPH1|IER5|IFRD1|IRS2|ITCH|KDM3A|KDM7A|KPNA4|KYNU|MAFG|MCL1|MORF4L2|NAMPT|NDEL1|NPC1|NPL|NR4A2|NUP58|PELI1|PLAUR|PSMD14|RAB7A|RAD23B|RIOK3|RLF|RNMT|RSRC2|RUBCNL|SAT1|SGK1|SLC2A3|SPAG9|SPP1|SQSTM1|TPM4|VEGFA|XBP1|ZFP36	1.42085
LINCS_L1000_Chem_Pert_Consensus_Sigs	MG-132_Up	MG-132_Up	DA9_SEG	4884	3083	138	87.1118	118	3.14586e-09	1	6.29173e-09	6.29173e-09	1	1.25835e-08	ACSL1|AGO2|AHCTF1|AHCYL2|AHSA1|ANKRD10|ANKRD11|ANKRD12|AP1G1|ARAP2|ARHGEF2|ARID4B|ATP2C1|BAG3|BRD4|CCNL1|CCT3|CD163|CD55|CDKN1A|CERS6|CHORDC1|CNOT4|CREB3L2|CTSH|DCP1A|DDIT4|DNAJA1|DNAJB1|DNAJC3|DSE|EIF2AK3|EIF3E|EIF5|ELL2|ELOVL5|EPB41L3|FOXO1|FOXO3|FRS2|FXR1|GAB2|GABARAPL1|GFPT1|HECA|HERPUD1|HIVEP1|HMOX1|HSP90AA1|HSP90AB1|HSP90B1|HSPA1A|HSPA5|HSPA8|HSPA9|HSPB1|HSPD1|HSPE1|HSPH1|ID2|IER5|IFRD1|IL18|IL6R|IST1|JUND|KCMF1|KDM3A|KIF5B|KLHDC10|KLHL18|KLHL24|LIMS1|LRRFIP2|LYN|MAN2A1|MBOAT7|MERTK|MYO10|NAA16|NPC1|NUP58|OGA|OLR1|PELI1|PHIP|PPFIA1|PSAP|PSEN1|PSME4|RANBP2|RLF|RSRC2|RUBCN|RUBCNL|SAT1|SEC62|SEC63|SERINC1|SETX|SMURF2|SOAT1|SPAG9|SPARCL1|SQSTM1|ST13|STAM|STIP1|TBC1D15|TBC1D4|TCP1|TSC22D2|UPF2|USP47|WAC|YY1AP1|ZC3H15|ZC3HAV1	1.35458
LINCS_L1000_Chem_Pert_Consensus_Sigs	BNTX_Up	BNTX_Up	DA9_SEG	4884	3083	141	89.0055	120	4.26939e-09	1	8.53878e-09	8.53878e-09	1	1.70776e-08	AGO2|AHSA1|ANKRD12|AP1G1|ARAP2|ARID4B|ASXL2|ATAD2B|ATF7IP|BACH1|BAG3|BRD4|BTG1|CACYBP|CADM1|CCNL1|CD55|CDKN1A|CEBPB|CHD1|CHIC2|CHORDC1|CHST11|COTL1|CREB1|CREBBP|CUX1|DDIT4|DNAJA1|DNAJB1|DNAJC3|DUSP1|DYRK1A|EIF2AK3|EIF5|ELL2|FOS|FOSL2|FOXJ3|FOXO3|FRS2|GAB2|GABARAPL1|GAREM1|HECA|HERPUD1|HIVEP1|HMOX1|HSP90AA1|HSP90AB1|HSPA1A|HSPA5|HSPA8|HSPB1|HSPD1|HSPH1|ID2|IER5|IFRD1|IL10RA|IL6R|IRF8|IRS2|IST1|ITCH|ITGAM|JUND|KCMF1|KDM3A|KDM5A|KDM6A|KIF5B|KLF6|KLHL24|KPNA4|LHFPL2|MAFG|MBP|MCL1|MED13|MTF2|MYO10|NAA16|NDEL1|NFATC3|NPC1|NUP58|OGFRL1|PDK3|PELI1|PICALM|PSME4|RAPGEF2|RC3H2|RIOK3|RLF|RNF38|RSRC2|RYBP|SDCBP|SECISBP2L|SLC2A3|SPAG9|SPRED2|STIP1|SUCO|TAX1BP1|TLK2|TSC22D2|UBB|UBR4|USP47|USPL1|VEGFA|WAPL|YBX3|YTHDC1|ZFAND5|ZFP36|ZNF331	1.34823
LINCS_L1000_Chem_Pert_Consensus_Sigs	TL-HRAS-61_Up	TL-HRAS-61_Up	DA9_SEG	4884	3083	112	70.6994	98	5.08729e-09	1	1.01746e-08	1.01746e-08	1	2.03492e-08	ABCC1|ANKRD10|ANKRD12|ARHGEF7|ATP1B3|ATP8B1|BAG3|BNIP3|BNIP3L|BTG1|BTG2|C5AR1|CCNL1|CD55|CD83|CDKN1A|CSNK1E|CTSB|CUX1|DDIT4|DDX21|DDX3X|DNAJA1|DNAJB1|DUSP1|EGLN1|ENO1|FAM162A|FOS|FTH1|FTL|GAB2|GBE1|GBP2|GNAS|GOLGA8A|GPI|HELZ|HK1|HK2|HMOX1|HOMER1|HSP90AA1|HSP90AB1|HSPA1A|HSPA8|HSPD1|HSPH1|IER5|INSR|JUND|KDM3A|KLF6|KYNU|LHFPL2|LIMS1|MAFG|MAP4K4|MCL1|MINK1|MLXIP|MXI1|MYO1E|NAMPT|NAV2|NPC1|NR4A2|NUP58|P4HA1|PCDH9|PFKFB3|PFKP|PGK1|PHIP|PLAUR|RAP2A|RGS1|RNASET2|RNMT|RUFY3|SERINC5|SGK1|SLC2A3|SOD2|SQSTM1|ST3GAL1|VEGFA|VGLL4|WASHC4|WSB1|ZC3HAV1|ZFP36|ZFP36L1|ZMIZ1|ZMYM2|ZMYND8|ZNF331|ZNF721	1.38615
LINCS_L1000_Chem_Pert_Consensus_Sigs	TW-37_Up	TW-37_Up	DA9_SEG	4884	3083	99	62.4932	88	5.32617e-09	1	1.06523e-08	1.06523e-08	1	2.13047e-08	ALCAM|ALOX5AP|ARFGAP3|ARHGEF2|AUTS2|BHLHE41|BNIP3|BNIP3L|BTG1|CD55|CD99|CDKN1A|CHIC2|CKB|DDIT4|DENND5A|EDEM1|EGLN1|EIF1|EIF2AK3|ELL2|ENO1|ERO1A|ETS2|FAM13A|FAM162A|FOSL2|GBE1|GFPT1|GLRX|GOLGA8A|GPI|GYS1|HERPUD1|HK1|HK2|HPRT1|INSIG2|KDM3A|KLF6|LGALS8|MAP2K1|MAPK1|MT3|MXI1|NAMPT|NDEL1|NEDD9|OXSR1|P4HA1|P4HB|PAM|PDK1|PFKFB3|PFKP|PGK1|PJA2|PKM|PLAUR|PPME1|RAB20|RAB6A|RALGDS|RIOK3|RNASET2|RNF24|RNMT|SAP30|SEC24D|SERP1|SESN1|SLC16A3|SLC25A36|SLC2A3|SLC7A5|TCEA1|TFRC|TPI1|TTC3|TXNIP|VEGFA|VGLL4|WDR45B|WSB1|XBP1|YEATS2|ZFP36L1|ZMAT3	1.40815
LINCS_L1000_Chem_Pert_Consensus_Sigs	I-606051_Up	I-606051_Up	DA9_SEG	4884	3083	99	62.4932	88	5.32617e-09	1	1.06523e-08	1.06523e-08	1	2.13047e-08	ANKRD12|ARHGEF2|ARID4B|ATP2B1|BAG3|BAZ2B|BCL6|BRD4|BTG1|BTG2|CCNL1|CD55|CDK17|CDKN1A|CEBPB|CHIC2|CHORDC1|CLU|CSGALNACT2|DDIT4|DDX21|DNAJB1|EIF1|EIF2AK3|EIF2S2|EIF5|ELOVL5|FOS|FOSL2|FOXO1|FOXO3|GABARAPL1|GPM6B|HBP1|HERPUD1|HIVEP1|HMOX1|HSP90AA1|HSPA1A|HSPA5|HSPH1|IER5|IFRD1|ITCH|JMJD1C|JUND|KLF6|KLF7|KLHL24|LPAR1|LPP|MCL1|NAMPT|NR4A2|NUP58|PELI1|PELI2|PFKFB3|PNRC1|PPM1B|REL|RIOK3|RIPK2|RLF|RNMT|RSRC2|SAMD4A|SAT1|SERINC1|SLC2A3|SLC38A2|SLC7A5|SMURF2|SPAG9|SPART|SQSTM1|STAM|TBC1D15|TNFRSF10B|TSC22D1|TSC22D2|TTC17|VEGFA|WAC|XBP1|ZEB2|ZFP36|ZFP36L1	1.40815
LINCS_L1000_Chem_Pert_Consensus_Sigs	Fdcyd_Down	Fdcyd_Down	DA9_SEG	4884	3083	119	75.1181	103	7.86077e-09	1	1.57215e-08	1.57215e-08	1	3.14431e-08	ABCC4|AGO2|ALCAM|ANKRD10|ARFGEF1|ARID1A|ARL6IP1|BCLAF1|BNIP3L|BRD7|CAB39|CANX|CCT6A|CDV3|CHD1|CHD4|CHD7|CIRBP|CPSF6|CSGALNACT1|CUL4A|DDX21|DHRS3|DIAPH2|EIF3A|EIF3E|EIF4B|EIF5|EIF5B|EML4|ENO1|FRMD4A|FTH1|FUBP1|G3BP1|HNRNPA2B1|HNRNPA3|HNRNPK|HNRNPM|HSP90AB1|HSPA1A|HSPA4|HSPA8|HSPD1|HSPE1|INSR|IRAK3|IRS2|KDM3A|KDM3B|LARP1|LRRFIP1|MARCKS|MAT2A|MBD2|MBNL1|MPZL1|MTDH|MXI1|NCOA3|NRP1|OSBPL11|PAK2|PCDH9|PDCD4|PDE8A|PFKFB3|PGK1|PHIP|PIK3CB|PLCB1|PNN|PPIP5K2|PPP1CB|PPP2R3C|PPP2R5C|PTK2|RAB21|RAP2A|RBM47|RBMX|RHOBTB3|RREB1|RSBN1|SEC62|SEL1L|SERINC5|SFPQ|SMARCC1|SORL1|ST6GAL1|TBL1XR1|TCERG1|TRIM44|UBR5|VPS13C|YWHAB|YWHAE|YWHAZ|ZC3H13|ZC3H7A|ZFC3H1|ZMYND8	1.37117
LINCS_L1000_Chem_Pert_Consensus_Sigs	Chlorambucil_Down	Chlorambucil_Down	DA9_SEG	4884	3083	93	58.7058	83	9.40113e-09	1	1.88023e-08	1.88023e-08	1	3.76045e-08	ACOT9|ADAM9|ALOX5|ARHGAP6|ARHGEF12|ARL6IP1|AXL|BTG1|C1QA|C1QB|C2CD5|CAB39|CAMK2N1|CARMIL1|CD14|CD163|CDC42|CEBPB|CHIC2|CLU|CPM|CSGALNACT1|CTSB|CTSC|CYBB|DMXL2|DOCK4|DSTN|EIF2S3|FCGR2A|FNBP1L|FNDC3B|GK|GLCE|GLUL|HERPUD1|HPRT1|IKZF1|IRS2|ITGAV|JARID2|LITAF|LPAR1|MAN1A1|MAP3K5|MBNL2|MBTPS1|MCTP1|MGST3|MNDA|MS4A4A|MSRA|NAMPT|PADI2|PCCA|PCDH9|PDE4D|PELI2|PIK3CB|PLCB1|PPARG|PPP3R1|PRNP|PTBP2|RAB20|RAB31|RB1CC1|RIN2|SAMSN1|SAT1|SORL1|SPP1|SSBP2|ST6GAL1|STOM|TBL1XR1|TCF7L2|TNS3|TPM4|VEGFA|VSIG4|WDR44|YWHAZ	1.41383
LINCS_L1000_Chem_Pert_Consensus_Sigs	Cladribine_Down	Cladribine_Down	DA9_SEG	4884	3083	110	69.4369	96	9.99959e-09	1	1.99992e-08	1.99992e-08	1	3.99984e-08	AGAP1|AGO2|ALOX5AP|AMD1|ANKRD10|ARHGDIB|ARID1A|AUTS2|BCLAF1|BICRAL|CHD7|CREBBP|DDX21|DOCK10|ECPAS|EEF1D|EIF3E|EIF3H|EIF4B|EML4|ENG|FAR2|FCER1G|FNDC3B|FOXJ3|FTO|FUBP1|G3BP1|GAB2|GNA13|GPATCH8|GPBP1L1|HEATR1|HIPK3|HMGB1|HNRNPA2B1|HNRNPA3|HNRNPH1|HNRNPR|HSPA1A|HSPE1|KPNA6|LAPTM5|MAP4K4|MARCKS|MBNL1|MBP|MDN1|MRPS28|MTDH|NAA15|NF1|NPM1|NRF1|OLR1|PCDH9|PHIP|PLCB1|PPP2R5E|PTP4A2|PTPRA|PTPRD|RAD21|RAP2A|RBM6|RESF1|RHOBTB3|RLF|RNF24|SAMSN1|SEC62|SETD2|SFPQ|SLC1A3|SLC2A3|SON|SP3|SSBP3|STAG1|SYNCRIP|TAF15|TANK|TBL1X|TBL1XR1|TLK2|TMEM87A|TOP2B|TRIM44|TRPS1|UBR5|UBXN7|USP7|YWHAB|YWHAE|YWHAZ|ZHX2	1.38255
LINCS_L1000_Chem_Pert_Consensus_Sigs	Celecoxib_Up	Celecoxib_Up	DA9_SEG	4884	3083	114	71.9619	99	1.05306e-08	1	2.10613e-08	2.10613e-08	1	4.21226e-08	ACSL1|AFF1|AGTPBP1|AIF1|ALCAM|AMD1|ARHGAP26|ARHGDIB|ARID5B|ATG5|ATP1B1|BAG3|BCL6|CD163|CEBPD|CFLAR|CHIC2|CPM|CSDE1|CST3|DDIT4|DDX21|DUSP1|EIF4B|ELL2|EXOC5|FCGR2A|FKBP5|FOS|FOSL2|FOXO3|GBE1|GDI2|GLRX|GLUL|GNA13|GNAQ|GSAP|GYS1|HCLS1|HERPUD1|HIPK3|HSPB1|HSPD1|IFNGR1|IL6ST|IRAK3|IRS2|KLF6|KLF7|LAPTM5|MBNL1|MCL1|MEF2C|MNAT1|MRPL33|NAMPT|NBN|NDEL1|NEDD9|OGA|OSBPL11|OSTF1|PER1|PIK3R1|PLEKHA1|PLSCR1|PRKAG2|PRKCH|PTK2B|PTPN1|RAD23B|RAF1|RASSF4|RBMS1|RDX|RGS1|SAMHD1|SAP30|SCAMP1|SCYL2|SELENOW|SGK1|SLA|SLC2A3|SRGN|SSBP2|STOM|THEMIS2|TLR2|TXNIP|TYROBP|UGP2|VSIG4|YBX3|ZBTB16|ZFAND5|ZFP36|ZFP36L2	1.37573
LINCS_L1000_Chem_Pert_Consensus_Sigs	Salicyl-Alcohol_Down	Salicyl-Alcohol_Down	DA9_SEG	4884	3083	78	49.2371	71	1.54428e-08	1	3.08857e-08	3.08857e-08	1	6.17714e-08	ADAM28|AIDA|ANXA5|ARHGDIB|BAG3|C3|CANX|CD55|CD74|CHD7|CTSS|CYBA|DDIT4|DUSP1|ECPAS|EIF2S3|EIF5|ELF1|ENTPD1|FOS|GAB2|GLRX|HERPUD1|HLA-B|HLA-C|HLA-DPA1|HLA-DRA|HLA-DRB1|HMOX1|HSPA1A|HSPA4|HSPA5|HSPA9|HSPB1|HSPH1|HUWE1|IFI16|IQGAP1|JAK1|KLF6|MAP4K4|MCL1|ME2|MYOF|NEDD9|NPM1|NR4A2|P4HB|PDE4B|PDE8A|PELI1|PLXNC1|PRKDC|PRNP|PUM3|RAD23B|RGS10|SAT1|SCRN1|SEC14L1|SGK1|SH3GLB1|SMARCC1|SMU1|TJP1|TMED10|TRIM22|WNK1|XBP1|YBX3|ZC3HAV1	1.442
LINCS_L1000_Chem_Pert_Consensus_Sigs	Disopyramide_Down	Disopyramide_Down	DA9_SEG	4884	3083	112	70.6994	97	2.03931e-08	1	4.07861e-08	4.07861e-08	1	8.15722e-08	ABCC1|AHCYL1|ANKRD10|ANKRD11|ARGLU1|ARHGEF7|ASAP1|BAZ2B|CCNL1|CHD7|CHPT1|CNOT4|CREBBP|CSGALNACT1|CTSB|CUX1|DDX17|DDX42|DST|DYNC1H1|EIF5B|FCER1G|FNBP4|FOXO3|GAB2|GALNT7|GOLGA8A|GOLGB1|GPATCH8|GSN|HDAC4|HERC1|HSD17B4|HSP90B1|HSPA5|IGF2R|IRS2|JAK1|JMJD1C|KDM6A|KMT5B|LPP|LRRFIP1|LUC7L3|LYST|MAN2A1|MAST2|MTUS1|MXI1|MYOF|NAV2|NBEA|NCOA6|NFIC|NKTR|NR3C1|OGT|P4HB|PCSK5|PDXDC1|PELI2|PHF20L1|PHIP|PIAS1|PNISR|PPFIA1|PRKCA|RERE|RESF1|RNF130|RSRP1|RUFY1|SETBP1|SETD5|SIK3|SNX1|SPEN|SRRM2|TAOK3|TAX1BP1|TBC1D4|TBL1X|TCF12|THOC2|TLE4|TMEM131|TNFRSF10B|TRIO|UBR4|UBR5|USP9X|VPS13B|WNK1|YBX3|ZDHHC17|ZNF516|ZZEF1	1.37201
LINCS_L1000_Chem_Pert_Consensus_Sigs	VU-0420364-1_Down	VU-0420364-1_Down	DA9_SEG	4884	3083	103	65.0182	90	2.5818e-08	1	5.1636e-08	5.1636e-08	1	1.03272e-07	ABCA1|ACBD3|ADIPOR2|AHI1|ANKRD10|ARHGAP5|ARID4B|ATP13A3|AVL9|BAZ2B|C1QA|C1QB|C2CD5|CD163|CDK19|CEMIP2|CEP170|CHD9|CLCN3|CREB1|DMXL2|DST|EHBP1|EIF4G3|EML4|EPS8|FAR2|FCER1G|FLT1|FNDC3B|GGA1|GNAS|GSAP|HELZ|HK1|HK2|HMOX1|HPCAL1|IRS2|KAT6B|KDM7A|KMT5B|LAIR1|LARP4|LDLRAD4|LYST|MACF1|MAN2A1|MAP4K4|MBNL2|MS4A4A|MS4A6A|NFAT5|NUP98|PBX3|PDE4A|PDK3|PHACTR2|PIK3C2A|PLCB1|PLEKHA5|PPARG|PPP1R10|PSMF1|RASSF4|RNMT|ROCK2|RRBP1|SENP6|SETD3|SLC25A37|SLF2|SMARCA1|STARD13|STK38L|SUPT20H|TBL1X|TMCC1|TMEM176B|TNFRSF10B|TNKS|TRPS1|TTC17|UBR4|UTRN|VEGFA|WDFY3|ZMYM4|ZNF331|ZNF638	1.38423
LINCS_L1000_Chem_Pert_Consensus_Sigs	Dipyrocetyl_Down	Dipyrocetyl_Down	DA9_SEG	4884	3083	115	72.5932	99	2.89629e-08	1	5.79259e-08	5.79259e-08	1	1.15852e-07	ACAP2|ACBD3|AHCYL1|ANK2|ANKRD12|AP1G1|APOE|ARHGEF2|ATP1A1|ATP6AP2|ATP6V1B2|ATP6V1H|BNIP3L|BRD4|CBLB|CCNI|CCNL1|CD55|CDV3|CEBPB|CLCN3|CLEC2B|CPM|CYTH1|CYTIP|DDIT4|DNAJB1|EIF2AK3|EIF4A2|ELOVL5|ETS2|GABARAPL1|GBP2|GGA2|GGNBP2|GLRX|HADHB|HBP1|HERPUD1|HIPK1|HSPH1|IFI16|IKBKB|IL1RAP|INSR|IST1|JAK1|JARID2|JUND|KAT6A|KDM2A|KDM7A|KLHL24|LGALS8|LRRC8B|LRRFIP1|MAP3K4|MAP3K5|MCL1|MED23|NAV2|NPC1|PER1|PFKFB3|PPFIA1|PTK2B|PTPN1|RAB6A|RAP1A|RESF1|RNMT|RSBN1|RSRP1|SACM1L|SAMSN1|SARAF|SEC24D|SEC62|SEL1L|SERP1|SH3BP5|SLC2A3|SLC38A2|SLC7A5|SNX13|SPP1|SPTLC2|SQSTM1|SRGN|SUSD6|TAF1D|TERF2IP|TFRC|TNFAIP8|TXNIP|VEGFA|XBP1|ZFP36|ZNF451	1.36376
LINCS_L1000_Chem_Pert_Consensus_Sigs	Idarubicin_Down	Idarubicin_Down	DA9_SEG	4884	3083	123	77.6431	105	2.91524e-08	1	5.83049e-08	5.83049e-08	1	1.1661e-07	A2M|ADK|AGAP1|AGO2|ALCAM|AMD1|ANK2|ARFGEF1|ARHGAP12|ARID4B|ARL6IP1|ATP1A1|CBLB|CDC27|CEP170|CHD1|CHD9|CLTC|CREB3L2|DDX10|DNAJB1|DOCK4|DPYD|E2F3|EIF4B|ENO1|EXT1|FOXJ3|FUBP1|FXR1|GDI2|GLS|GNB1|GSK3B|HMOX1|HNRNPA2B1|HNRNPA3|HNRNPDL|ITPR2|JARID2|KIF1B|KLHDC10|LPP|MBD2|MBNL1|MBNL2|MLLT10|MNAT1|MPZL1|MYO10|NCOA3|NF1|NOTCH2|NPC1|NRIP1|OXR1|PDS5A|PFKP|PHF20|PHIP|PIAS1|PIK3CB|PIP4K2A|PKN2|PLCB1|PNISR|PRKDC|PTK2|PTPN12|PUM1|RAP2A|RAPGEF2|RASA1|RHOBTB3|RNF38|ROCK1|ROCK2|RTN3|SETD2|SETD5|SLC25A13|SMARCC1|SORL1|STAM|SUPT3H|TASOR2|TBCD|TBL1XR1|TCERG1|TCF7L2|TPP2|TTC3|TULP4|UBA6|UBR5|UPF2|VGLL4|VPS13C|WAC|WAPL|YWHAZ|ZC3H13|ZFC3H1|ZHX2|ZMYM2	1.35234
LINCS_L1000_Chem_Pert_Consensus_Sigs	VU-0418934-2_Up	VU-0418934-2_Up	DA9_SEG	4884	3083	93	58.7058	82	4.35169e-08	1	8.70337e-08	8.70337e-08	1	1.74067e-07	ALOX5AP|ARHGEF2|BACH1|BNIP3|BNIP3L|BTG1|BTG2|CADM1|CD55|CDK19|CDKN1A|CHIC2|CHSY1|CKB|CTSZ|DDIT4|DUSP10|EGLN1|ELL2|ENO1|ERO1A|FAM13A|FAM162A|FOS|FOSL2|FOXO3|GBE1|GLRX|GPI|HK2|HLA-B|IER5|INSIG2|JUND|KDM3A|KLF6|LY96|MAP2K1|MT3|MXI1|NEDD9|NUP58|OXSR1|P4HA1|PAM|PDK1|PFKFB3|PFKP|PGK1|PKM|PPME1|RALGDS|RIOK3|RLF|RNASET2|RNMT|SAP30|SERINC1|SH3BGRL|SH3GLB1|SKAP2|SLC16A3|SLC25A36|SLC2A3|TAX1BP1|TBC1D9|TFRC|TMEM59|TNFRSF10B|TRIM22|TXNIP|UBE2E1|VEGFA|VGLL4|WDR45B|WSB1|YEATS2|ZEB2|ZMAT3|ZMYM2|ZNF654|ZNF91	1.3968
LINCS_L1000_Chem_Pert_Consensus_Sigs	Melatonin_Down	Melatonin_Down	DA9_SEG	4884	3083	75	47.3434	68	4.74815e-08	1	9.4963e-08	9.4963e-08	1	1.89926e-07	ABCC4|AKAP9|ANKRD11|BBX|BCAT1|BNIP3|CD55|CD74|CDKN1A|COG5|CREM|DDIT4|DOCK4|DSE|ETNK1|FAM110B|FOSL2|FRMD4B|GABARAPL1|GLRX|GOLGB1|GPR183|HBP1|HECA|HLA-B|HSPA1A|IDS|IER5|IFNGR1|IL6R|KDM3A|LYPLA1|MCL1|NAMPT|NPC1|NR4A2|PER1|PFKFB3|PKM|PLAUR|PLD3|PMM2|PTPRE|SARAF|SDCBP|SESN1|SGK1|SLC2A3|SLC7A5|SMURF1|SNAP23|SOD2|SPAG9|SRGN|STAB1|TGFB1|TMEM165|TMEM259|TNFRSF10B|TRAM1|UBE2B|USP3|VEGFA|WDR45B|WIPI1|ZFP36|ZNF131|ZNF331	1.43632
LINCS_L1000_Chem_Pert_Consensus_Sigs	z-leu3-VS_Up	z-leu3-VS_Up	DA9_SEG	4884	3083	104	65.6495	90	7.34342e-08	1	1.46868e-07	1.46868e-07	1	2.93737e-07	AGO2|AHSA1|ANKRD12|ARHGEF2|BAG3|BCAS2|BRD4|CACYBP|CD55|CDKN1A|CEBPB|CHIC2|CHORDC1|CNOT4|DCP1A|DDIT4|DDX21|DNAJA1|DNAJB1|DNAJC3|EIF1|EIF2AK3|EIF5|ELL2|FRS2|FTH1|GABARAPL1|GPM6B|HERPUD1|HK2|HMOX1|HSP90AA1|HSP90AB1|HSPA1A|HSPA5|HSPA8|HSPA9|HSPD1|HSPE1|HSPH1|IER5|IFRD1|IL6R|ITPKB|JAK1|KCMF1|KDM3A|KDM6A|KDM7A|KLF6|LHFPL2|MAFG|MAN2A1|MBOAT7|MCL1|MEF2A|MXD1|NAMPT|NDEL1|NFATC3|NPC1|NR4A2|NUP58|OFD1|PELI1|PFKFB3|PSAP|PSME4|RAPGEF2|RIPK2|RLF|RSRC2|SAT1|SCYL2|SGK1|SLC2A3|SLC38A2|SLC7A5|SOD2|SPAG9|STAM|SUCO|UBB|USPL1|VEGFA|XBP1|ZC3HAV1|ZFAND5|ZFP36|ZNF331	1.37092
LINCS_L1000_Chem_Pert_Consensus_Sigs	Digitoxin_Up	Digitoxin_Up	DA9_SEG	4884	3083	99	62.4932	86	9.83931e-08	1	1.96786e-07	1.96786e-07	1	3.93572e-07	AGO3|ALCAM|ARID4B|ARL6IP1|ATP1B1|ATP1B3|ATP6V0C|BBX|BRD4|CCNL1|CD55|CD81|CDKN1A|CHIC2|CLSTN1|CPM|CTSB|FBXO11|FBXW7|FNBP4|FNDC3B|FOS|FOXJ3|FUBP1|GLS|GNB1|GPATCH8|HECA|ID2|INSR|ITGB5|JUND|KAT6A|KDM5A|KDM5B|KRAS|MAGT1|MBD2|MBNL1|MDM2|MTF2|MTUS1|NASP|NCOA3|NDEL1|NFAT5|NPC1|NPC2|NUP58|PLAUR|PNISR|PSPC1|PTBP2|PTGDS|PUM1|RAB14|RAB7A|RAD21|RAPGEF2|RBM25|RCOR1|RERE|RSRP1|RYBP|SAT1|SEC14L1|SEC62|SERINC1|SERPINB9|SLC38A2|SPAG9|SRSF10|STMN1|STOM|SWAP70|TERF2IP|THOC2|TM9SF3|TSC22D2|TXNIP|UBXN7|UGCG|WIPF2|ZFP36L1|ZMYM2|ZNF721	1.37615
LINCS_L1000_Chem_Pert_Consensus_Sigs	EMF-sumo1-39_Up	EMF-sumo1-39_Up	DA9_SEG	4884	3083	99	62.4932	86	9.83931e-08	1	1.96786e-07	1.96786e-07	1	3.93572e-07	ADCY7|ANKRD12|ARAP2|ARHGEF2|ATP2B1|AUTS2|BACH1|BAG3|BCAT1|BTG1|CACYBP|CADM1|CBLB|CD55|CDKN1A|CHIC2|CHORDC1|CHST11|CREB1|DDIT4|DNAJA1|DNAJB1|EIF1|EIF2S2|EIF5|ELL2|FOSL2|FTH1|FUT8|GAB2|GAREM1|GNA13|GPM6B|HERPUD1|HK2|HMOX1|HPCAL1|HSP90AA1|HSP90AB1|HSPA1A|HSPA5|HSPA8|HSPD1|HSPE1|HSPH1|IER5|IFRD1|INPP5F|ITCH|JUND|KCMF1|KDM3A|KDM7A|KIF5B|KLF6|KPNA4|MAFG|MAP4K4|MCL1|MED13|MXI1|NDFIP1|NPC1|PSAP|PTBP3|RAD23B|RLF|RTN4|SETD5|SH3TC1|SLC2A3|SLC38A2|SLC7A5|SPAG9|SPTLC2|SQSTM1|TLK2|TMEM176B|TPK1|TSC22D2|TYMP|UBR4|VEGFA|WAPL|XBP1|ZFP36	1.37615
LINCS_L1000_Chem_Pert_Consensus_Sigs	Ouabain_Up	Ouabain_Up	DA9_SEG	4884	3083	115	72.5932	98	1.03526e-07	1	2.07051e-07	2.07051e-07	1	4.14103e-07	AFF4|ANKRD11|ARID4B|ASXL1|ATP1B3|ATP6V0C|BACH1|BAZ2B|BRD4|BTG1|CCNL1|CD55|CDK17|CDKN1A|CHIC2|CNOT4|CPM|DCP1A|DUSP1|ELF1|FBXO11|FNBP4|FNDC3B|FOS|FOXJ3|GLS|GPATCH8|HNRNPH1|HNRNPL|ID2|JARID2|JMJD1C|JUND|KAT6A|KBTBD2|KDM3A|KDM5A|KDM5B|KLF6|KLHL24|MCL1|MDM2|MTF2|NAA15|NDEL1|NFAT5|NPC1|NR4A2|NR4A3|NUP58|OGA|PELI2|PER1|PLAUR|PNISR|PPM1B|PSPC1|PTBP2|PUM1|RAB7A|RAPGEF2|RBM25|RCOR1|REL|RLF|RSF1|RSRC2|RSRP1|RYBP|SAT1|SCAF8|SEC62|SERINC1|SERPINB9|SETD2|SMAD3|SNAPC1|SPAG9|SREK1|SRSF10|SRSF11|STOM|SWAP70|TCF7L2|TERF2IP|THUMPD2|TLK2|TOP1|TSC22D2|TXNIP|U2SURP|UGCG|USP47|YTHDC1|ZFP36|ZMYM2|ZNF331|ZNF721	1.34999
LINCS_L1000_Chem_Pert_Consensus_Sigs	Liranaftate_Down	Liranaftate_Down	DA9_SEG	4884	3083	107	67.5432	92	1.03778e-07	1	2.07557e-07	2.07557e-07	1	4.15114e-07	ABCC4|ABL1|ADAM28|AHCYL1|ALCAM|ANKRD11|ARAP2|ATP2B4|BAZ1A|BAZ1B|BAZ2B|CDK17|CDK19|CEP350|CHD9|CLCN3|CLEC2B|CLU|DENND5A|DST|ECPAS|ELOVL5|FCER1G|FNBP4|FYB1|GALNT7|GATM|GLUD1|GNAS|GOLGA8A|GPATCH8|GSN|HECA|HERC2|HLA-B|IKZF1|IL17RA|IL6R|KDM3A|KDM3B|KLHDC10|LONP2|LYST|MAD1L1|MAN2A1|MAP3K5|MBOAT7|MBP|MNDA|MXI1|MYO10|NCOA1|NR3C1|OGA|P4HB|PARP8|PHIP|PHLPP1|PPP3CA|PRKACB|PRKCA|PRPF4B|RAPGEF2|RBPJ|RERE|SECISBP2L|SERPINB6|SETD5|SF3B2|SHTN1|SLC38A2|SMARCA2|SNRNP70|SOD2|ST3GAL6|STIP1|STK10|SUCO|TAOK3|TAPBP|TCERG1|TCF12|THOC2|TLK2|TPR|TXNIP|USP33|USP47|USP7|ZEB1|ZFC3H1|ZKSCAN1	1.36209
LINCS_L1000_Chem_Pert_Consensus_Sigs	Sarmentogenin_Up	Sarmentogenin_Up	DA9_SEG	4884	3083	111	70.0682	95	1.04285e-07	1	2.08569e-07	2.08569e-07	1	4.17139e-07	ACOT9|ALCAM|ANKRD11|ARID4B|ARID5B|ARL8B|ASAP1|ATAD2B|ATP1B3|ATP2B1|ATXN7|BRD4|CCNL1|CD55|CD83|CDKN1A|CHD1|CHIC2|CLU|CPM|CRK|CSGALNACT2|CTSH|DCP1A|DDX21|DMTF1|EIF2S3|ETS2|FILIP1L|FNBP4|FNDC3B|FOS|FOSL2|GNAS|GPR183|HERPUD1|HIVEP1|HNRNPL|ID2|IER5|IL6ST|JMJD1C|JUND|KLF6|KLF7|LRRFIP1|MAFG|MAGT1|MCL1|MDM2|MTF2|NAA15|NAMPT|NDEL1|NFAT5|NR4A2|NR4A3|NUP58|PELI2|PER1|PFKFB3|PLAUR|PNISR|PNN|PPIG|PSPC1|PTBP2|RAB5A|RAB7A|RAPGEF2|RBM25|REL|RLF|RSRC2|RUBCNL|RYBP|SAT1|SEC62|SERINC1|SERPINB9|SNAPC1|SPAG9|SRSF10|STOM|SWAP70|TAF1D|TFRC|THOC2|TSC22D2|UBXN7|VEGFA|ZFP36|ZNF331|ZNF654|ZNF721	1.35582
LINCS_L1000_Chem_Pert_Consensus_Sigs	7B-Cis_Up	7B-Cis_Up	DA9_MEGENA_hubs	4884	308	91	5.73874	21	1.22767e-07	1	2.45535e-07	2.45535e-07	1	4.9107e-07	ATP6V1C1|BAG3|BMP6|C1QA|C1QB|CCR1|CD163|CHORDC1|CX3CR1|DNAJB1|FTH1|FTL|GBE1|HSP90AA1|HSPD1|HSPE1|HSPH1|KCNJ2|SERPINH1|STIP1|TNFRSF1B	3.65934
LINCS_L1000_Chem_Pert_Consensus_Sigs	MW-A1-12_Up	MW-A1-12_Up	DA9_MEGENA_hubs	4884	308	76	4.79279	19	1.28331e-07	1	2.56663e-07	2.56663e-07	1	5.13326e-07	BAG3|C1QA|C1QB|CDH2|CHORDC1|CYTL1|DLC1|DNAJB1|HSP90AA1|HSPB1|HSPD1|HSPE1|HSPH1|NR4A1|NR4A2|NR4A3|PFKFB3|SERPINH1|SRGN	3.96429
LINCS_L1000_Chem_Pert_Consensus_Sigs	MD-II-008-P_Up	MD-II-008-P_Up	DA9_SEG	4884	3083	94	59.337	82	1.30616e-07	1	2.61232e-07	2.61232e-07	1	5.22464e-07	ABHD3|AGO2|AHSA1|ANXA5|APOC1|ARHGAP17|ARID4B|BAG3|BASP1|BCAS2|BTG1|C1QA|C1QB|CACYBP|CD163|CD55|CDKN1A|CHORDC1|CLU|DDIT4|DNAJA1|DNAJB1|DUSP1|EIF5|FOS|FOXO1|FTH1|GABARAPL1|GAREM1|GNAS|HECA|HERPUD1|HMOX1|HSP90AA1|HSP90AB1|HSPA1A|HSPA5|HSPA8|HSPD1|HSPE1|HSPH1|ID2|IER5|IFRD1|KCMF1|KYNU|LAPTM5|LIMS1|MCL1|MS4A4A|NAA16|NAMPT|NPL|NR4A2|NR4A3|NUP58|PELI1|PSMD14|PTGES3|RGS1|RNASET2|RNF114|RSRC2|SAT1|SFPQ|SGK1|SLC20A1|SPAG9|SPARCL1|SQSTM1|SRGN|SRSF7|STIP1|SUCO|TCP1|UBB|XBP1|YBX1|ZEB1|ZFAND5|ZFP36|ZNF331	1.38194
LINCS_L1000_Chem_Pert_Consensus_Sigs	Tanespimycin_Up	Tanespimycin_Up	DA9_SEG	4884	3083	122	77.0119	103	1.34167e-07	1	2.68333e-07	2.68333e-07	1	5.36667e-07	ABCC4|ACBD3|AFF1|AHSA1|AKAP9|ALCAM|ARID4B|ARL6IP1|ATP2C1|ATP5MC2|ATP6V1A|AUTS2|BAG3|BAZ2B|BBX|C1QA|C1QB|CACYBP|CANX|CBLB|CCT4|CDK19|CHORDC1|DDIT4|DHRS3|DNAJA1|DNAJB1|DNAJB6|EIF4B|ELF1|FOXJ3|FTH1|FXR1|GABARAPL1|GFPT1|GLUL|GOLGB1|HBP1|HERPUD1|HMOX1|HSD17B11|HSP90AA1|HSP90AB1|HSP90B1|HSPA1A|HSPA5|HSPA8|HSPB1|HSPD1|HSPE1|HSPH1|IFRD1|KIAA0232|KLHDC10|KLHL24|LITAF|LRPPRC|MBOAT7|MED23|MTCH1|NCOA2|NFAT5|NNT|NPC2|NUMA1|OSBPL9|P4HA1|PDCD4|PDIA3|PFDN5|PSAP|PUM1|RABGAP1|RAPGEF2|RYBP|SARAF|SEC24B|SEL1L|SESN1|SLC11A2|SLC2A3|SNAP23|SNX3|SOD1|ST13|STAT6|STIP1|STOM|TBC1D15|TBC1D4|TBC1D8|TCP1|TM9SF2|TM9SF3|TMEM59|TRAM1|TRIP12|TXNIP|UBB|UBE2H|USP47|USPL1|YTHDC1	1.33746
LINCS_L1000_Chem_Pert_Consensus_Sigs	Bortezomib_Up	Bortezomib_Up	DA9_SEG	4884	3083	102	64.387	88	1.41056e-07	1	2.82112e-07	2.82112e-07	1	5.64224e-07	AHSA1|AP1G1|ARHGEF2|ARID4B|ATP2C1|BAG3|BCAS2|BNIP3|BTAF1|C5AR1|CCNL1|CHORDC1|CNOT4|CPM|CREB3L2|CTSH|DDIT4|DDX42|DNAJA1|DNAJB1|DSE|EAF2|EIF2AK3|EIF3E|EIF5|ELL2|ELOVL5|FXR1|GFPT1|GLS|HECA|HERPUD1|HIPK1|HIVEP1|HMOX1|HSP90AA1|HSP90AB1|HSP90B1|HSPA1A|HSPA5|HSPA8|HSPB1|HSPD1|HSPE1|HSPH1|HTRA1|ID2|IER5|IFRD1|KCMF1|KDM3A|KLHL24|LIMS1|LYN|MBOAT7|MXI1|NPM1|NUP58|OGA|OLR1|PELI1|PFKFB3|PGK1|PHIP|PITPNC1|PNRC1|RGS1|RLF|RSRC2|RUBCNL|RYBP|SAT1|SEC31A|SEC62|SEC63|SERINC1|SLC38A2|SMURF2|SRGN|STIP1|TBC1D15|TCP1|TFRC|WAC|XBP1|ZC3H15|ZC3H7A|ZC3HAV1	1.36674
LINCS_L1000_Chem_Pert_Consensus_Sigs	Anisomycin_Up	Anisomycin_Up	DA9_SEG	4884	3083	102	64.387	88	1.41056e-07	1	2.82112e-07	2.82112e-07	1	5.64224e-07	AGFG1|ARID4B|ARID5B|BACH1|BAZ2B|BRD4|BTG1|CADM1|CCNL1|CD55|CD83|CDK17|CDKN1A|CHD1|CHIC2|CNOT4|CSGALNACT1|DAAM1|DCP1A|DDX10|DMTF1|DUSP1|DYRK1A|EIF5|ELF1|FILIP1L|FNBP4|FNDC3B|FOS|FOSL2|FOXO3|HBP1|IFRD1|INTS6|IRS2|JMJD1C|KAT6A|KDM5A|KDM5B|KDM6A|KLF6|MED13|NEDD9|NFKB1|NR4A2|NR4A3|NUP58|PELI1|PELI2|PER1|PHF20L1|PHIP|PPP1R10|PRKCA|PRKRIP1|PSPC1|PTBP2|RB1CC1|RCOR3|REL|RIOK3|RLF|RSRC2|SAMD4A|SCAF8|SMAD3|SNAPC1|SPAG9|SREK1|SRSF11|STK38L|SUCO|TERF2IP|THUMPD2|TLK2|TSC22D2|UBE2H|UBR4|USP15|USP47|UVRAG|WASHC4|YTHDC1|ZFP36|ZFR|ZHX2|ZNF331|ZNF451	1.36674
LINCS_L1000_Chem_Pert_Consensus_Sigs	Gemcitabine_Down	Gemcitabine_Down	DA9_SEG	4884	3083	106	66.912	91	1.43044e-07	1	2.86088e-07	2.86088e-07	1	5.72175e-07	ABCC4|AGAP1|AMD1|ANKRD10|ANP32A|ARID1A|ARL6IP1|AUTS2|BCAS3|BCLAF1|BICRAL|C1QA|C1QB|CANX|CCNI|CCT6A|CD14|CD163|CDKAL1|CHD7|CIRBP|CREB3L2|CSF1R|CUX1|ECPAS|EIF3E|EIF3H|EIF4B|ENG|ENO1|FAM13A|FCGR2A|FOXJ3|FXR1|G3BP1|GDI2|GLUL|GSPT1|GTF2I|HMOX1|HNRNPA2B1|HNRNPM|HNRNPR|HPCAL1|HSD17B11|HSP90AB1|HSP90B1|HSPA1A|HSPA8|HSPD1|JARID2|KYNU|LARP1|LPCAT1|MARCKS|MNDA|MS4A4A|MTDH|NBEA|NPM1|PGK1|PITPNC1|PLCB1|PPP2R5C|PRKCB|PTP4A2|RAB20|RAD21|RAP2A|RBMX|RHOBTB3|RNASET2|RNF130|RREB1|SFPQ|SSBP3|ST6GAL1|TBC1D16|TBC1D30|TBCD|TBL1X|TBL1XR1|TGFBR2|TOP2B|TPM4|TRIM44|TYROBP|USP7|VSIG4|YWHAZ|ZMYND8	1.36
LINCS_L1000_Chem_Pert_Consensus_Sigs	SA-245650_Down	SA-245650_Down	DA9_SEG	4884	3083	85	53.6558	75	1.57312e-07	1	3.14624e-07	3.14624e-07	1	6.29247e-07	A2M|ADAM10|ARL6IP5|ATP2B1|BASP1|BAZ1A|BBX|BHLHE41|CAMK2N1|CD46|CDK17|CLIC2|CPM|CST3|CTSC|CTSH|CYBA|DDIT4|DNAJB1|DSTN|EIF2S3|ELL2|FCER1G|FNDC3A|FOSL2|GAS7|GPM6B|GSN|GYPC|HERPUD1|HLA-B|HLA-C|HLA-E|HMOX1|IER5|IFI16|IFI30|ITGB2|KDM6A|LAT2|LMO2|LPCAT1|LYN|MAP4K4|MGAT4A|MITF|NAMPT|NEDD9|NFE2L2|NR4A3|NUDCD3|OFD1|PLA2G4A|PLAUR|PLD3|PLP1|PRKACB|PSAP|PTK2|REL|RNASET2|SAT1|SGK1|SRGN|STOM|SUCLG2|TANK|TCF25|TMEM59|TNFAIP8|TRIM38|TXNIP|TYROBP|UBA1|UBB	1.3978
LINCS_L1000_Chem_Pert_Consensus_Sigs	Okadaic-Acid_Up	Okadaic-Acid_Up	DA9_SEG	4884	3083	76	47.9746	68	1.73148e-07	1	3.46296e-07	3.46296e-07	1	6.92592e-07	A2M|BAZ1A|BAZ2B|BTG1|BTG2|C1QA|CCNL1|CD55|CD83|CDKN1A|CEMIP2|CHD1|CKB|CNOT4|CTSZ|CXCR4|DDIT4|DDX3X|DDX5|DUSP1|ETS2|FOS|GAPDH|HERPUD1|ID2|IER5|IFRD1|IVNS1ABP|JUND|KDM3A|KDM5B|KDM6A|KLF6|LGMN|MAP3K8|MAT2A|MCL1|NKTR|NR4A2|NR4A3|PELI1|PER1|PFKFB3|PLAUR|PNISR|PTBP2|REL|RGS1|RSRP1|SAT1|SGK1|SH3BGRL|SLC20A1|SLC38A2|SMURF1|SORL1|SPAG9|SREBF1|SRSF5|SRSF7|TFRC|TSC22D1|VGLL4|ZFAND5|ZFP36|ZFP36L1|ZFP36L2|ZNF331	1.41742
LINCS_L1000_Chem_Pert_Consensus_Sigs	Auranofin_Up	Auranofin_Up	DA9_MEGENA_hubs	4884	308	70	4.41441	18	1.74677e-07	1	3.49353e-07	3.49353e-07	1	6.98707e-07	ATP1B3|BAG3|C1QA|CHORDC1|CSGALNACT1|DNAJB1|DNAJB6|FTH1|HSPB1|HSPE1|HSPH1|NAMPT|NR4A1|NR4A2|RCN1|SERPINH1|SRGN|STIP1	4.07755
LINCS_L1000_Chem_Pert_Consensus_Sigs	Toltrazuril_Down	Toltrazuril_Down	DA9_SEG	4884	3083	97	61.2308	84	1.90334e-07	1	3.80668e-07	3.80668e-07	1	7.61336e-07	AIF1|ANOS1|ANXA5|APOC1|AUTS2|BASP1|BLNK|C1QA|C1QB|C5AR1|CD14|CD163|CD302|CD86|CHIC2|CLU|COTL1|CPVL|CSF1R|CTSC|CTSH|DAP|DDIT4|DUSP1|EIF2S3|EPS8|ETS2|FCER1G|FCGR2A|FOS|FXR1|GAS6|GPM6A|GPR183|GRIA2|HCK|HERPUD1|HMOX1|HNRNPA1|HNRNPL|HPCAL1|IL10RA|IL17RA|KCTD12|KLHL24|KYNU|LITAF|LMBRD1|LY86|MAF|MBNL2|MCF2L|MS4A4A|MS4A6A|MTUS1|NAIP|NBEA|PELI2|PIK3CA|PLCG2|PLXNC1|RABGAP1L|RASSF2|RBPJ|REL|RGS10|SAT1|SERPINB9|SGK1|SH3BGRL|SHTN1|SLA|SLC15A2|SLC38A2|SLCO2B1|STAB1|SWAP70|SYT1|TMEM176B|TXNIP|TYROBP|VSIG4|ZNF652|ZNF721	1.37186
LINCS_L1000_Chem_Pert_Consensus_Sigs	KIN001-269_Down	KIN001-269_Down	DA9_SEG	4884	3083	97	61.2308	84	1.90334e-07	1	3.80668e-07	3.80668e-07	1	7.61336e-07	ABHD3|ACSL1|ALOX5|ANKRD10|ANXA4|AP3D1|BASP1|BAZ2B|CADM1|CD55|CDK19|CDKN1A|CREBBP|CUX1|DMTF1|DSE|DST|EXT1|FOXJ3|GAB2|GABARAPL1|GLS|GLYR1|GOLGA4|GOLGA8A|HBP1|HECA|HK2|HSPA8|HSPA9|IFI30|IFRD1|IRF8|IRS2|ITGAM|ITGB5|KLHDC10|MAEA|MAN2A1|MAP4K5|MBOAT7|MED13|MGRN1|MICU2|MYOF|NFATC3|NOTCH2|OAZ1|OSBPL3|PAFAH1B1|PCBP2|PDIA3|PHACTR2|PHTF2|PI4KA|PICALM|PKN2|PPARG|PPP2R5E|PPP4R3A|PRRC2C|PTPRE|RAD23B|REV3L|RUNX1|SECISBP2L|SLC38A2|SMCHD1|SOD2|STAM|STAT6|STIP1|TENT4A|TGFB1|TGOLN2|TLE4|TMEM165|TMEM259|TRIM22|TXNIP|USP33|WTAP|ZDHHC17|ZNF83	1.37186
LINCS_L1000_Chem_Pert_Consensus_Sigs	CG-930_Down	CG-930_Down	DA9_SEG	4884	3083	80	50.4996	71	1.995e-07	1	3.99e-07	3.99e-07	1	7.97999e-07	ALCAM|ANK2|ANXA5|ARHGAP12|ARHGAP26|ARHGEF2|ATP2B1|ATP8B1|B4GALT5|BHLHE41|CAB39|CD300A|CDKN1A|CEBPB|CHIC2|CHST15|CORO1C|CSGALNACT2|DDIT4|DDX21|DNAJB14|DPYSL2|EIF5|FAR2|FEZ2|FTH1|GLS|GNAQ|HMOX1|HTRA1|IER5|IFRD1|KCMF1|LY96|MARCKS|MCTP1|MYOF|NPC1|NR3C1|NRP1|OSBPL1A|PADI2|PAQR3|PELI1|PLAUR|PLCB1|PLXNC1|PPM1B|PRNP|RAP2A|RBM47|RIOK3|SAT1|SESN1|SKAP2|SLC2A3|SOS2|SPAG9|SPART|SPATS2L|SQOR|SQSTM1|STK10|STRN3|TLK2|TNFRSF10B|TSC22D1|VPS26A|YME1L1|YWHAZ|ZNF91	1.40595
LINCS_L1000_Chem_Pert_Consensus_Sigs	Manumycin-A_Up	Manumycin-A_Up	DA9_MEGENA_hubs	4884	308	78	4.91892	19	2.00509e-07	1	4.01018e-07	4.01018e-07	1	8.02036e-07	BAG3|C1QA|C1QB|CD163|CHORDC1|CX3CR1|DNAJB1|DNAJB6|FCGBP|FTH1|HSP90AA1|HSPB1|HSPD1|HSPE1|HSPH1|PTGES3|SERPINH1|SRGN|STIP1	3.86264
LINCS_L1000_Chem_Pert_Consensus_Sigs	Digoxin_Up	Digoxin_Up	DA9_SEG	4884	3083	92	58.0745	80	2.54647e-07	1	5.09294e-07	5.09294e-07	1	1.01859e-06	ACOT9|ARID4B|ARL6IP1|ATP1B1|ATP1B3|ATP6V0C|BBX|BCL6|BRD4|CCNL1|CD55|CDKN1A|CHIC2|CLSTN1|CPM|CTSB|DCP1A|FBXO11|FBXW7|FNBP4|FNDC3B|FOS|FOXJ3|FUBP1|GLUL|GPATCH8|ID2|INSR|KAT6A|KDM5A|KDM5B|MBNL1|MCL1|MDM2|MTF2|NASP|NCOA3|NFAT5|NPC1|NR4A2|NR4A3|NUP58|OGA|OXSR1|PLAUR|PNISR|PSPC1|PTBP2|PTGDS|PUM1|RAB14|RAB7A|RAPGEF2|RBM25|RCOR1|RERE|RSRC2|RSRP1|RYBP|SAT1|SEC62|SERINC1|SERPINB9|SLC35F5|SNAPC1|SPAG9|SRSF10|STMN1|STOM|SWAP70|TAF1D|TERF2IP|THOC2|TLK2|TSC22D2|TXNIP|UBXN7|UGCG|WIPF2|ZFP36L1	1.37754
LINCS_L1000_Chem_Pert_Consensus_Sigs	Raltitrexed_Down	Raltitrexed_Down	DA9_SEG	4884	3083	116	73.2244	98	2.55386e-07	1	5.10771e-07	5.10771e-07	1	1.02154e-06	ABCC4|ADAM10|AFF1|AGAP1|AKAP9|ANKRD10|ARID1A|ARL6IP5|ATP1A1|ATRN|AUH|AUTS2|BICRAL|BTG1|C5AR1|CADPS2|CD14|CDK19|CHD1|CNOT4|CREB3L2|CSGALNACT1|DMTF1|DMXL2|DOCK4|ECPAS|EIF3A|EIF3E|EIF3H|EIF4B|EML4|FAM13A|FCGR2A|FOCAD|FUBP1|FXR1|GLG1|GLUL|GOLGA8A|GSE1|GTF2I|HBP1|HMOX1|HSD17B11|HSPA1A|KAT6B|KLHDC10|KRAS|KYNU|LMBRD1|MARCKS|MBNL1|MNAT1|MTDH|MXI1|NF1|NPL|NRP1|OGT|PJA2|PLCB1|PNISR|PNRC1|PPP2R5E|PSPC1|PUM2|RAD21|RAP2A|RBM47|RBPJ|RSBN1|RSRP1|SEC62|SH3BGRL|SND1|SORL1|ST3GAL6|STAG2|SUPT3H|SYT1|TBL1X|TCF7L2|TGFB1|TLN1|TMEM176B|TMEM260|TNKS|TRPS1|UBE2D3|UBR5|VAPA|VEGFA|VPS13B|YWHAE|ZNF148|ZNF277|ZNF518A|ZNF91	1.33835
LINCS_L1000_Chem_Pert_Consensus_Sigs	Resveratrol_Down	Resveratrol_Down	DA9_SEG	4884	3083	96	60.5995	83	2.64092e-07	1	5.28185e-07	5.28185e-07	1	1.05637e-06	ABI1|ALCAM|ANKRD10|ARID4B|ATP1A1|ATP1B3|BASP1|BAZ2B|BNIP3L|BTG1|CBLB|CCNL1|CD55|CDK19|CEBPB|CHD1|CHPT1|CORO1C|CREB3L2|CSGALNACT1|ERBB4|FOXO3|FXR1|GLUL|GOLGB1|HECA|HIVEP2|HMOX1|IKZF1|IRS2|KDM5A|KLHL24|KYNU|LPP|LUC7L3|MED13L|NAMPT|NPC1|NR3C1|OGA|OGT|PCDH9|PIK3CA|PLCB1|PNISR|PPFIA1|PPP3CA|PRKCB|PSAP|PSME4|PSPC1|RAPGEF2|REV3L|RHOBTB3|RLF|RNMT|RSRP1|RUBCNL|SDCBP|SH3BP5|SLC25A36|SMAD3|SPAG9|SPP1|SPTAN1|SQSTM1|SSBP3|TLN1|TPM4|TRPS1|TULP4|UBR5|UBXN7|USP25|VEGFA|VPS13B|WAC|WASF2|WIPI1|YBX3|ZFP36|ZFP36L2|ZMYM2	1.36965
LINCS_L1000_Chem_Pert_Consensus_Sigs	Clofarabine_Down	Clofarabine_Down	DA9_SEG	4884	3083	96	60.5995	83	2.64092e-07	1	5.28185e-07	5.28185e-07	1	1.05637e-06	ABCC4|AGAP1|ANKRD10|ANP32A|ARID1A|BAG3|C2CD5|CADPS2|CANX|CARMIL1|CDKAL1|CHD7|CHN1|ECPAS|EIF3E|EIF3H|EIF4B|FAR2|FCER1G|FUBP1|FXR1|G3BP1|GLUL|GPM6B|GRIA2|HEATR1|HMOX1|HNRNPA2B1|HNRNPM|HNRNPR|HSP90AA1|HSP90AB1|HSPA1A|HSPA8|HSPD1|HSPE1|ITPR2|JARID2|KDM3A|KDM3B|KPNA6|KRAS|LARP1|MARCKS|MCTP1|MPZL1|MRPS28|MTDH|MXI1|NBEA|NDUFV2|NFATC3|NLGN1|NRXN1|PGK1|PHIP|PIAS1|PIK3CB|PIP4K2A|PLCB1|PPP2R5C|PRKCA|PTGES3|PTP4A2|PTPN2|RAD21|RAP2A|RBM6|RBMX|RBPJ|RESF1|SEC62|SSBP3|ST6GAL1|TBL1X|TBL1XR1|TRIM44|UBR5|YWHAE|YWHAZ|ZC3HAV1|ZMYND8|ZNF124	1.36965
LINCS_L1000_Chem_Pert_Consensus_Sigs	Fraxetin_Down	Fraxetin_Down	DA9_SEG	4884	3083	100	63.1245	86	2.69249e-07	1	5.38497e-07	5.38497e-07	1	1.07699e-06	A2M|ACTB|ALOX5|AMPD3|ARHGDIB|ARPC3|ATP8B4|BASP1|BHLHE41|BTG1|BTG2|C1QA|C1QB|C3|CD14|CD163|CD53|CD55|CD99|CLEC2B|CLU|CSF1R|CTSH|CYBA|DDIT4|EDEM1|EIF5|EPB41L3|ETS2|FCER1G|FCGR2A|FILIP1L|FNBP1|FTH1|GABARAPL1|GLRX|GNAQ|GNAS|HCLS1|HECA|HERPUD1|HGSNAT|HLA-A|HLA-B|HMOX1|HSPA1A|IFNGR1|IFRD1|IRS2|ITGB2|JAK1|KYNU|LAMP2|LAPTM5|LCP1|LYN|MERTK|NAMPT|NAP1L1|NCK1|NCKAP1L|OLR1|PDE4D|PNRC1|PRNP|RNASET2|SAMSN1|SARAF|SAT1|SDCBP|SERINC1|SERINC5|SLC1A3|SLC7A5|SPARCL1|SPATS2L|SQSTM1|SWAP70|TGFB1|TM9SF3|TMC6|TYROBP|UBB|VSIG4|WIPI1|YWHAH	1.36239
LINCS_L1000_Chem_Pert_Consensus_Sigs	Puromycin_Up	Puromycin_Up	DA9_SEG	4884	3083	131	82.6931	109	2.80312e-07	1	5.60624e-07	5.60624e-07	1	1.12125e-06	ACBD3|AHSA1|ANKRD12|ARAP2|ARHGEF2|ARID4B|ASXL2|BAG3|BRD4|BTG1|CACYBP|CD55|CDKN1A|CEBPB|CHD1|CHIC2|CHORDC1|CNOT4|CREB3L2|CREBBP|CYBB|DDIT4|DNAJA1|DNAJB1|DNAJC3|DUSP10|EIF1|EIF2AK3|EIF2S2|EIF5|ELF1|FOXJ3|FOXO1|FOXO3|FXR1|GABARAPL1|GAREM1|GFPT1|HBP1|HERPUD1|HIVEP1|HMOX1|HSP90AA1|HSP90AB1|HSPA1A|HSPA5|HSPA8|HSPA9|HSPB1|HSPD1|HSPE1|HSPH1|IER5|IFNGR1|IFRD1|IRS2|IST1|ITCH|KDM5A|KDM7A|KIF5B|KLF6|KLHDC10|MBNL2|MED13|NAA16|NAMPT|NDEL1|NFAT5|NPC1|PAPOLA|PELI1|PER1|PRRC2C|PSAP|PSEN1|RBM39|RGS1|RLF|RNMT|RSRC2|RUBCNL|RYBP|SARAF|SEC24A|SECISBP2L|SERINC1|SETD5|SLC38A2|SLC7A5|SPAG9|SPATS2L|SPEN|SQSTM1|STIP1|SUCO|TCP1|TFG|TMEM176B|TNFRSF10B|UBB|USP47|VEGFA|XBP1|YTHDC1|ZBTB38|ZC3HAV1|ZFAND5|ZFP36	1.31813
LINCS_L1000_Chem_Pert_Consensus_Sigs	Daprodustat_Up	Daprodustat_Up	DA9_SEG	4884	3083	79	49.8683	70	2.83365e-07	1	5.6673e-07	5.6673e-07	1	1.13346e-06	ABCC5|AFF1|AKAP7|ARL6IP1|BHLHE41|BNIP3|BNIP3L|BTG1|CD81|CDK19|CHSY1|CTSB|CXCR4|DDIT4|DPYSL2|EGLN1|ENO1|ERO1A|FAM13A|FAM162A|GBE1|GOLGA8A|GPI|GYS1|HK1|HK2|INSIG2|IRF2|KDM3A|KLHL24|LDHA|LGALS8|LPIN2|METTL9|MXI1|NEDD9|NRGN|P4HA1|PAM|PDK1|PFKFB3|PFKP|PGK1|PIK3R1|PKM|PLD3|PNRC1|PRKCB|PTTG1IP|RALGDS|RLF|RNASET2|RNMT|SAP30|SEC24A|SLC16A3|SLC2A3|SPCS3|SPP1|TBL1XR1|TCF4|TFRC|TNS3|TPI1|VEGFA|WDR45B|WDR7|YEATS2|ZMIZ1|ZNF652	1.4037
LINCS_L1000_Chem_Pert_Consensus_Sigs	AMG-900_Down	AMG-900_Down	DA9_SEG	4884	3083	70	44.1871	63	3.00072e-07	1	6.00145e-07	6.00145e-07	1	1.20029e-06	ABCC4|ADAM28|AIF1|ANKRD10|ANOS1|APOC1|ATP11B|ATXN10|AUTS2|BIN1|CANX|CCT4|CD84|CSNK1A1|CTNNB1|CYBB|DNAJB1|DNAJC7|EEF1D|EIF2S3|EIF3E|EIF3H|FLOT1|GGA1|GNB1|GTF2I|HERPUD1|HNRNPL|HSP90AA1|HSPA1A|HSPA8|IKZF1|IRS2|ITPR1|LYN|MAP3K5|MBP|MEF2C|MGRN1|MNDA|MYO1F|NFAT5|NRGN|OXR1|PDE4DIP|PIK3R1|PLAGL1|PTPRE|RAD21|RBM39|RUNX1|SLC15A2|SLC1A3|SLC38A2|SMYD3|SREBF1|STIP1|TLE4|TXNIP|XRCC6|YBX3|YWHAE|ZFP36	1.42575
LINCS_L1000_Chem_Pert_Consensus_Sigs	Plumbagin_Down	Plumbagin_Down	DA9_SEG	4884	3083	123	77.6431	103	3.15786e-07	1	6.31571e-07	6.31571e-07	1	1.26314e-06	ABCA1|ABL1|ACACA|ACSL1|ACTB|ADAM10|ADAM9|AGPS|ALCAM|ARHGAP12|ARID4B|ASPH|ATP1B1|ATRX|ATXN1|B4GALT5|BNIP3L|CADM1|CANX|CASK|CD163|CEMIP2|CEP170|CHD7|CHSY1|CLU|COPA|CORO1C|CREB3L2|CRK|CST3|CUX1|CXCR4|DPP8|DSE|EFR3A|EPS8|ERC1|FAM114A1|FAM13A|FNDC3B|FOXJ3|FOXN3|FOXO1|FOXO3|GATM|GOLGA4|GSN|IGF1R|KAT6A|KCTD12|KDM3B|KIF1B|KPNA6|LASP1|LPP|MAN2A1|MAP4K4|MARCKS|MECP2|MED23|MLXIP|MTF2|MTUS1|NOTCH2|PAFAH1B1|PIAS1|PLCL2|PPFIA1|PRKCA|PRKD3|PRRC2B|PSME4|PUM1|RAB2A|RASSF2|RBPJ|RERE|REV3L|RIN2|SEC14L1|SEL1L|SETBP1|SLC1A3|SPARCL1|SPTAN1|SUSD6|TACC1|TBL1X|TBL1XR1|TCF12|TCF4|TENT4A|TLE4|TM9SF3|TNKS2|TNS3|TPM4|TSPAN14|UBE3C|WASF2|ZEB1|ZKSCAN1	1.32658
LINCS_L1000_Chem_Pert_Consensus_Sigs	Niclosamide_Up	Niclosamide_Up	DA9_SEG	4884	3083	95	59.9683	82	3.65836e-07	1	7.31671e-07	7.31671e-07	1	1.46334e-06	ACBD3|AGO2|AKT3|ALCAM|ANKRD10|ANKRD11|ARHGEF2|ATP2B1|ATXN1|BACH1|BTG1|CBLB|CCNI|CD55|CHIC2|COPA|CREB3L2|CSGALNACT2|DAP|DDIT4|DDX21|EEF1D|EIF1|EIF2AK3|EPS8|FNDC3A|FNDC3B|FOXJ3|FOXO3|GAB2|GAREM1|GFPT1|GTF2IRD1|HBP1|HDAC9|HERPUD1|HIVEP2|HK2|IFRD1|INSR|JUND|KBTBD2|KCMF1|KDM7A|KLF6|KLHL24|KRAS|MAN2A1|MBNL2|NAV2|NCOA3|NPC1|NUP58|PDE4DIP|PER1|PTPN12|RAP2A|RHOBTB3|RIPK2|RNMT|SEC24D|SEC31A|SEL1L|SLC38A2|SLC7A5|SPAG9|SQSTM1|STAG2|STK24|TBC1D15|TCEA1|TCF12|TNFRSF10B|UGCG|USP3|VEGFA|WAC|WIPI1|XBP1|ZFP36L1|ZHX2|ZNF451	1.36739
LINCS_L1000_Chem_Pert_Consensus_Sigs	Berberine_Up	Berberine_Up	DA9_SEG	4884	3083	107	67.5432	91	3.66366e-07	1	7.32731e-07	7.32731e-07	1	1.46546e-06	ADAM10|AGPAT5|ALCAM|ANP32A|ARHGAP32|ATP1B3|ATP2B4|ATP5MC2|AZIN1|BCAT1|CANX|CCNI|CDV3|CHST11|COX7C|CTNNA2|CXCR4|DDX21|DIAPH2|ECPAS|EIF2S3|EIF4B|ELF1|ENO1|ERBB4|GLUD1|GLUL|GPM6A|GPM6B|HERPUD1|HMGB1|HMGN1|HMOX1|HNRNPA1|HNRNPA2B1|HNRNPA3|HNRNPD|HOMER1|HSD17B4|HSP90AA1|HSP90B1|HSPD1|IL6ST|KDM3A|LMO2|LPP|LYN|MAP4K4|ME2|MIF|MSN|NAP1L1|NLGN1|NPM1|P4HA1|PDE4B|PDIA3|PDIA6|PDK1|PEBP1|PFKP|PHACTR1|PJA2|PLCB1|PLP1|PNISR|PPA1|PRKCA|PTPN11|PUM2|RAB11FIP2|RAD23B|RBBP4|RUBCNL|SERINC5|SH3BGRL|SLC25A3|SLC25A37|SORL1|SSBP1|SUCLG2|TMBIM6|TMOD1|TNKS2|TNPO1|TPI1|XPO1|XRCC5|YWHAE|YWHAZ|ZFP36L2	1.34729
LINCS_L1000_Chem_Pert_Consensus_Sigs	PF-3845_Down	PF-3845_Down	DA9_SEG	4884	3083	130	82.0618	108	3.74361e-07	1	7.48722e-07	7.48722e-07	1	1.49744e-06	A2M|ABCA1|ABL1|AFF1|ANKRD10|ANKRD11|AP3D1|ARHGAP32|ARHGEF12|ARHGEF7|ATP1B1|ATP2A2|BAG3|BRD4|BTG1|C1QA|CADM1|CANX|CD14|CD163|CEBPB|CEBPD|CELF2|CLEC2B|COPA|CREB3L2|CREG1|CSDE1|CSF1R|CSF3R|CST3|CTSZ|CYBB|DNAJA1|DNAJC7|EIF3A|EIF4G2|EPB41L3|FCER1G|FEZ2|FKBP5|FNBP1|FNDC3B|FOXO3|FXR1|FYB1|GABARAPL1|GLRX|GLUL|GPATCH8|GPR107|HERPUD1|HIPK1|HSP90B1|HSPA1A|HSPA5|HSPD1|IFNGR1|IL18|INSR|IRAK3|IRS2|ITGAM|KCTD12|KIF5B|KPNA6|KTN1|LAPTM4A|LRRFIP1|MBNL2|MERTK|MNDA|MS4A6A|NAV2|NMT1|NR4A2|PCDH9|PDE4D|PDIA3|PILRA|PNRC1|PRRC2B|PRRC2C|PSAP|PTPN1|RASSF4|RBMS1|RDX|RTN3|SARAF|SERINC1|SLC7A5|SPEN|STAB1|TACC1|TLN1|TRAM1|TYROBP|UBE4A|UPF2|VSIG4|WNK1|YBX3|YME1L1|ZBTB16|ZFAND5|ZFR|ZZEF1	1.31608
LINCS_L1000_Chem_Pert_Consensus_Sigs	KW-2478_Up	KW-2478_Up	DA9_MEGENA_hubs	4884	308	97	6.11712	21	3.91416e-07	1	7.82832e-07	7.82832e-07	1	1.56566e-06	BAG3|C1QA|C1QB|CHORDC1|DNAJB1|DNAJB6|FTH1|HSP90AA1|HSPB1|HSPD1|HSPE1|HSPH1|KCNJ2|NCALD|NEDD4L|P4HA1|PPM1H|RCN1|SERPINH1|SLC2A3|STIP1	3.43299
LINCS_L1000_Chem_Pert_Consensus_Sigs	EMF-sumo1-11_Up	EMF-sumo1-11_Up	DA9_MEGENA_hubs	4884	308	74	4.66667	18	4.33724e-07	1	8.67449e-07	8.67449e-07	1	1.7349e-06	BAG3|C1QB|CD163|CHORDC1|DLC1|DNAJB1|DOCK10|FTH1|GBE1|HSPD1|HSPE1|HSPH1|NAMPT|NR4A1|NR4A2|PTPN2|SERPINH1|SRGN	3.85714
LINCS_L1000_Chem_Pert_Consensus_Sigs	VU-0418933-1_Up	VU-0418933-1_Up	DA9_SEG	4884	3083	82	51.7621	72	4.41281e-07	1	8.82563e-07	8.82563e-07	1	1.76513e-06	ALOX5AP|ARHGEF2|BACH1|BNIP3|BNIP3L|BTG1|CCND2|CD55|CD99|CDKN1A|CHIC2|CHSY1|CKB|CSNK1D|DDIT4|DENND5A|EDEM1|EGLN1|EIF1|ENO1|ERO1A|ETS2|FAM162A|FBXO11|FOSL2|FOXO3|GBE1|GLRX|GOLGA8A|GPI|GYS1|HERPUD1|HK2|HPRT1|INSIG2|IRS2|KDM3A|LAT2|MAP2K1|MXI1|NEDD9|NUP58|P4HA1|P4HB|PAM|PDIA3|PDK1|PFKFB3|PFKP|PGK1|PYGL|RAB20|RGS1|RIOK3|RLF|RNASET2|RNMT|SAMD4A|SCARB1|SLC16A3|SLC25A36|SLC25A37|SLC2A3|TNFRSF10B|TRIM22|TSC22D2|TXNIP|UBE2E1|VEGFA|VGLL4|WDR45B|YEATS2	1.39098
LINCS_L1000_Chem_Pert_Consensus_Sigs	SCH-442416_Down	SCH-442416_Down	DA9_SEG	4884	3083	82	51.7621	72	4.41281e-07	1	8.82563e-07	8.82563e-07	1	1.76513e-06	ADAM28|AKT3|ALCAM|ANK2|APOC1|ARID4B|AZIN1|BACH1|BASP1|BHLHE41|CAP1|CCDC88A|CDK6|CDV3|CEP170|CHFR|CHST15|CPM|CPVL|CRK|CTSH|DST|FBXO11|GATM|GLS|GNG10|GOLGA4|GPATCH8|HDAC9|HERPUD1|HSPA1A|IER5|IRF8|JMJD1C|KLF6|LMO2|LPAR1|LYN|MAP3K8|MAP4K4|MAP4K5|MARCKS|MBP|MS4A6A|NBN|NCOA3|OSBPL8|PELI1|PHACTR1|PKM|PLCL2|PPA1|PPARD|PRKD3|PTEN|PTPN12|QKI|RAB7A|RAD23B|RASSF2|REV3L|RHOBTB3|RIN3|RUFY3|SDCBP|STAM|SWAP70|TCF4|TIAL1|UBE2E1|UGCG|YME1L1	1.39098
LINCS_L1000_Chem_Pert_Consensus_Sigs	Glycocholic-Acid_Down	Glycocholic-Acid_Down	DA9_SEG	4884	3083	73	46.0809	65	5.05454e-07	1	1.01091e-06	1.01091e-06	1	2.02181e-06	A2M|ACSL4|ACYP2|ADIPOR2|AK2|ATP6V1C1|AZIN1|BTG1|CD55|CDKN1A|CRK|CTSH|CYBA|DDIT4|DNAJB6|DNAJC3|EIF3H|EIF4A2|EIF5|EPS8|EXT1|FARP1|FTH1|GAB2|GATM|GCA|GPR137B|HERPUD1|HMOX1|IL6R|INSR|IRAK3|KLHL24|MAP2K5|MBNL2|MDM2|MTUS1|MXI1|NPC1|OSBPL1A|PADI2|PAK1|PDE8A|PRNP|RAP2A|RB1CC1|RBM39|RBPJ|RNF13|SAT1|SESN1|SGK1|SLC25A36|SLC44A1|SPAG9|SPART|STIP1|SWAP70|TANK|TAX1BP1|TMEM176B|U2SURP|UBR5|WIPI1|YBX3	1.41056
LINCS_L1000_Chem_Pert_Consensus_Sigs	Devazepide_Up	Devazepide_Up	DA9_SEG	4884	3083	94	59.337	81	5.05933e-07	1	1.01187e-06	1.01187e-06	1	2.02373e-06	ABCA1|ACOT9|ACTB|AFF1|AGO2|AGPAT5|APOC1|APOC2|BRD4|CD300A|CDKN1A|CEBPB|CHORDC1|CHST11|CNOT4|CORO1C|CREB3L2|CRK|CTSZ|CUX1|DCP1A|DDIT4|DDX21|DNAJA1|DNAJB1|DNM1L|EIF2AK3|ELL2|FNDC3B|FTH1|FTL|GLRX|GRIA2|HERPUD1|HLA-B|HMOX1|HPCAL1|HSP90AB1|HSPA1A|HSPA5|HSPA8|HSPH1|IER5|IFI30|IFRD1|IL6R|ITGB2|KPNB1|LHFPL2|LITAF|MAFG|MCL1|MS4A6A|MT3|MYO1E|NFIC|PARVB|PFKP|PIAS1|PPARD|PRNP|PSME4|PTPRE|PUM3|RAPGEF2|SAT1|SH2B3|SLA|SLC1A3|SPAG9|SQSTM1|SRGN|STOM|STX12|UBB|UBE3C|WTAP|ZC3HAV1|ZFAND5|ZFP36L2|ZNF331	1.36508
LINCS_L1000_Chem_Pert_Consensus_Sigs	VU-0418947-2_Up	VU-0418947-2_Up	DA9_SEG	4884	3083	94	59.337	81	5.05933e-07	1	1.01187e-06	1.01187e-06	1	2.02373e-06	ARHGEF2|BACH1|BNIP3|BNIP3L|BTG1|BTG2|CCNL1|CD55|CDK19|CDKN1A|CHIC2|CHSY1|CKB|CSGALNACT2|CSNK1A1|DDIT4|DENND5A|EGLN1|EIF1|EIF2AK3|ELL2|ENO1|ERO1A|FAM13A|FAM162A|FOS|FOSL2|FOXO3|GBE1|GLRX|GNAS|GOLGA8A|GPI|GPR137B|HERPUD1|HK1|HK2|HMOX1|IER5|IFRD1|INSIG2|IRS2|KDM3A|KDM5B|KDM6A|KLF6|MAP4K4|MT3|MXI1|NEDD9|NUP58|OXSR1|P4HA1|PADI2|PDK1|PFKFB3|PFKP|PGK1|PKM|PLAUR|RAB20|RIOK3|RIPK2|RLF|RNASET2|RNMT|SERINC1|SLC25A36|SLC2A3|STK38L|TFRC|TNFRSF10B|TXNIP|VEGFA|VGLL4|WDR45B|WSB1|YEATS2|ZBTB1|ZMAT3|ZNF654	1.36508
LINCS_L1000_Chem_Pert_Consensus_Sigs	Betamethasone-Valerate_Down	Betamethasone-Valerate_Down	DA9_SEG	4884	3083	94	59.337	81	5.05933e-07	1	1.01187e-06	1.01187e-06	1	2.02373e-06	ACSL1|ACTR2|ADNP|AIDA|AP2B1|APLP2|ASAP1|ASCC3|ASPH|AZIN1|CANX|CAPRIN1|CD99|CDKN1A|CTNNB1|CTSD|DSTN|EIF2S3|EIF5|ELF1|ETFA|FAM120A|FKBP5|FOXO1|GNAS|HECA|HLA-B|HLA-C|HLA-DPA1|HLA-DPB1|HLA-DRA|HLA-DRB1|HMOX1|HSPA4|HSPH1|HUWE1|IFI16|IPO7|IQGAP1|IRS2|IVNS1ABP|JAK1|MBD2|MCL1|ME2|MYO10|NEDD9|NOTCH2|PELI1|PRKDC|PRNP|PTBP3|RAD23B|RANBP9|RASGRP3|RBBP4|RGS10|SEC14L1|SH3BP5|SIRPA|SMARCA5|SMARCC1|SMU1|SON|SRSF10|TCP1|TJP1|TMED10|TMEM14B|TMOD3|TRAM1|TRIM22|TXNIP|UBE2H|UBR5|UGP2|VAPB|WNK1|YBX3|ZC3H13|ZNF106	1.36508
LINCS_L1000_Chem_Pert_Consensus_Sigs	Mitomycin_Down	Mitomycin_Down	DA9_SEG	4884	3083	98	61.862	84	5.10601e-07	1	1.0212e-06	1.0212e-06	1	2.04241e-06	ABCC1|ASAP1|ATP1A1|AUTS2|B4GALT1|BAZ2A|BCAT1|CADM1|CAPZB|CDK6|CEBPD|CHD7|CHN1|CHST11|CHST15|COTL1|CREBBP|CRK|DOCK10|DOCK4|ELMO1|ENG|FAR2|FNDC3B|GAB2|GALNT10|GNA13|GNB1|GPHN|HMBOX1|HMOX1|HNRNPD|HPCAL1|HS2ST1|HSPA1A|HUWE1|IGF1R|IL6ST|INSR|ITPKB|JARID2|KHDRBS3|LAPTM5|LARP1|LPP|MBD2|MTUS1|MYO10|NAMPT|NCOA3|NFKB1|NRP1|NUCKS1|PFKFB3|PIK3CB|PLCB1|PPP2R5E|PRPF8|PTBP3|RAPGEF2|RBMS1|RHOBTB3|RNF38|SEC14L1|SLC25A13|SON|SSBP2|STK10|STK32B|TBL1X|TCF12|TCF7L2|TNKS|TNS3|TSC22D1|UBR4|USP25|USP34|WNK1|YWHAE|YWHAZ|ZEB1|ZHX2|ZMIZ1	1.35786
LINCS_L1000_Chem_Pert_Consensus_Sigs	SA-792709_Up	SA-792709_Up	DA9_MEGENA_hubs	4884	308	75	4.72973	18	5.38476e-07	1	1.07695e-06	1.07695e-06	1	2.1539e-06	BAG3|BMP6|C1QA|C1QB|CD163|CX3CR1|DNAJB1|EFNA5|FGFR1|FTH1|HSPD1|HSPH1|KCNJ2|NAMPT|RCBTB2|SERPINH1|SPP1|SRGN	3.80571
LINCS_L1000_Chem_Pert_Consensus_Sigs	Voreloxin_Down	Voreloxin_Down	DA9_MEGENA_hubs	4884	308	75	4.72973	18	5.38476e-07	1	1.07695e-06	1.07695e-06	1	2.1539e-06	ACSL1|ANOS1|BAG3|BICC1|C1QA|C1QB|CD163|DOCK9|EFNA5|FGFR1|FHOD3|FTH1|FYB1|GPNMB|INPP4B|NFASC|SRGN|STIP1	3.80571
LINCS_L1000_Chem_Pert_Consensus_Sigs	Metformin_Down	Metformin_Down	DA9_SEG	4884	3083	54	34.0872	50	6.14949e-07	1	1.2299e-06	1.2299e-06	1	2.4598e-06	ADK|AKR1A1|ALCAM|ANXA4|AP3S1|ARID5B|BLNK|CAMK2N1|CARMIL1|CD99|CDC42|CDC42SE1|CDKN1A|CLCN3|CTSB|CTSH|CTSZ|DDIT4|DPYSL2|DUSP1|EIF2S2|FLOT1|GLUL|HMOX1|HPCAL1|IFI30|ITFG1|LY96|MAP2K5|MS4A4A|NPC2|PSEN1|PTTG1IP|RASA1|RGS10|RUBCNL|SERINC5|SHTN1|SLC2A3|SLC38A2|SPATS2L|SPP1|SQOR|SQSTM1|STX7|TBC1D15|TIAM1|TLK1|TNFAIP8|TSC22D1	1.46683
LINCS_L1000_Chem_Pert_Consensus_Sigs	GSK-256066_Up	GSK-256066_Up	DA9_MEGENA_hubs	4884	308	54	3.40541	15	6.46323e-07	1	1.29265e-06	1.29265e-06	1	2.58529e-06	ACSL1|APOE|ASAH1|BICC1|C1QA|C1QB|CD163|CXCR4|CYBA|CYTL1|FTH1|GNAI1|HLA-DRA|NR4A2|STK39	4.40476
LINCS_L1000_Chem_Pert_Consensus_Sigs	Digitoxigenin_Up	Digitoxigenin_Up	DA9_SEG	4884	3083	109	68.8057	92	6.58753e-07	1	1.31751e-06	1.31751e-06	1	2.63501e-06	AFF4|ANKHD1|ANKRD11|ARID4B|ATP1B3|ATP2B1|BRD4|BTG1|CCNL1|CD55|CDKN1A|CHD1|CHIC2|CLU|CPM|CSDE1|CSGALNACT2|DCP1A|DMTF1|DUSP1|DYRK1A|EIF1|ELF1|ETS2|FBXO11|FNBP4|FNDC3B|FOS|FOSL2|FOXJ3|FUBP1|GLS|HIPK1|HIPK3|HIVEP1|IL6ST|INSR|JMJD1C|JUND|KBTBD2|KLF6|KLF7|MCL1|MOB4|MTF2|NAMPT|NDEL1|NPC1|NR4A2|NR4A3|NUP58|OGA|OXSR1|PELI2|PER1|PLAUR|PNISR|PTBP2|PUM1|RAB7A|RAD21|RAPGEF2|RBM25|RBM39|RLF|RSRC2|RUBCNL|RYBP|SAT1|SERINC1|SMAD3|SNAPC1|SPAG9|SRSF10|SRSF11|STOM|SWAP70|TLK2|TM9SF3|TSC22D2|TTC17|TXNIP|UBE2E1|UGCG|VEGFA|WAC|WIPF2|WSB1|YTHDC1|ZFP36|ZNF331|ZNF721	1.3371
LINCS_L1000_Chem_Pert_Consensus_Sigs	EMF-bca1-16_Up	EMF-bca1-16_Up	DA9_SEG	4884	3083	109	68.8057	92	6.58753e-07	1	1.31751e-06	1.31751e-06	1	2.63501e-06	ABHD3|ANKRD12|AP1G1|ARAP2|ARHGEF2|ATP2B1|BAG3|BIN1|BRD4|BTG1|CACYBP|CD55|CDKN1A|CEBPB|CHIC2|CHORDC1|CLTC|CNOT4|CRK|DDIT4|DNAJA1|DNAJB1|DNAJC7|ECPAS|EIF1|EIF2AK3|EIF2S2|EIF5|ELL2|FTH1|FXR1|GAB2|GABARAPL1|GAREM1|GPM6B|HBP1|HERPUD1|HMOX1|HSP90AA1|HSP90AB1|HSP90B1|HSPA1A|HSPA5|HSPA8|HSPA9|HSPD1|HSPH1|IER5|IFRD1|ITCH|JUND|KCMF1|KDM5A|KLF6|MAFG|MCL1|MED13|MXD1|NAMPT|NFE2L2|NPC1|NR4A2|PELI1|PPFIA1|PSEN1|RLF|RNMT|RSRC2|SARAF|SAT1|SEC24B|SECISBP2L|SERINC1|SETD5|SLC38A2|SLC7A5|SPAG9|SPTLC2|SQSTM1|STAM|STK38L|SUCO|TBC1D15|TLK2|TM9SF3|TMEM87A|UBB|UBE2B|VEGFA|XBP1|YTHDC1|ZFP36	1.3371
LINCS_L1000_Chem_Pert_Consensus_Sigs	Celastrol_Up	Celastrol_Up	DA9_MEGENA_hubs	4884	308	76	4.79279	18	6.65762e-07	1	1.33152e-06	1.33152e-06	1	2.66305e-06	BAG3|C1QA|CHORDC1|DLC1|DNAJB1|HSP90AA1|HSPB1|HSPD1|HSPE1|HSPH1|KCNJ2|NR4A1|NR4A2|SERPINH1|SLC2A3|SPATS2L|SRGN|STIP1	3.75564
LINCS_L1000_Chem_Pert_Consensus_Sigs	SIB-1893_Down	SIB-1893_Down	DA9_SEG	4884	3083	101	63.7557	86	6.94721e-07	1	1.38944e-06	1.38944e-06	1	2.77888e-06	ABL1|AGAP1|AGO2|AMD1|ANK2|ANKS1A|ARHGEF2|ARID4B|AUTS2|B4GALT5|BAZ2B|CD55|CDK19|CEP350|CREB3L2|CUX1|DDIT4|DDX10|DENND5A|DNAJB1|DOCK4|DYRK1A|EIF2AK3|ELOVL5|FNDC3B|FOXJ3|GAB2|GMDS|GNAQ|GNB1|GRIA2|HERPUD1|HK2|HPCAL1|IRS2|JARID2|KHDRBS3|KIF1B|KLF6|LPAR1|LPP|LRRC8D|MACF1|MAN2A1|MAP2K5|MAP3K4|MBNL2|MYO10|NAV2|NCK2|NEDD9|NF1|NPC1|NRGN|PACSIN2|PFKFB3|PHACTR2|PHF3|PIK3CB|PITPNC1|PLCB1|PTPRD|RAB20|RGS1|RYBP|SERINC5|SETD5|SIPA1L1|SMARCC1|STK24|TBL1X|TBL1XR1|TCF12|TCF4|TCF7L2|TLK1|TLK2|UPF2|USP25|VEGFA|WAC|XBP1|ZBTB16|ZEB1|ZHX2|ZMIZ1	1.3489
LINCS_L1000_Chem_Pert_Consensus_Sigs	Acemetacin_Down	Acemetacin_Down	DA9_SEG	4884	3083	101	63.7557	86	6.94721e-07	1	1.38944e-06	1.38944e-06	1	2.77888e-06	ABCC5|ACOT9|AGAP1|ALCAM|ANOS1|ANXA5|ASXL2|ATP11B|ATP1B3|ATP2B1|ATP8B1|BLNK|CAST|CCND2|CD81|CD99|CDK17|CHD9|CLSTN1|CSGALNACT1|CTR9|DDIT4|DDX21|DDX42|DMTF1|ETS2|GBE1|GSN|HNRNPA3|HSP90AA1|HSP90B1|IL17RA|INSR|IRF8|JAK1|KDM3A|KDM5B|KIAA0930|KYNU|LUC7L3|MEF2A|MLXIP|MSN|NCOA3|OGT|P4HB|PBX3|PIK3R1|PLCB1|PNN|PPARG|PRKCB|PTPRD|RAP2A|RBM26|RSRC2|RSRP1|SAT1|SCAF4|SERPINB9|SLC15A2|SMURF2|SPP1|SREBF1|SREK1|ST6GAL1|TAF1D|TAOK3|TBL1X|TCERG1|TGFBR2|TMEM259|TPP2|TRAPPC8|TRIM44|TXNIP|UBL3|USP47|VPS13C|VPS35|WDR7|WIPF2|WSB1|ZBTB38|ZMYND8|ZNF638	1.3489
LINCS_L1000_Chem_Pert_Consensus_Sigs	VU-0410183-2_Up	VU-0410183-2_Up	DA9_SEG	4884	3083	93	58.7058	80	6.98494e-07	1	1.39699e-06	1.39699e-06	1	2.79398e-06	ARHGEF2|AUTS2|BACH1|BHLHE41|BNIP3|BNIP3L|BTG1|CADM1|CD55|CDK19|CDKN1A|CHIC2|CHSY1|CKB|CYTIP|DDIT4|DENND5A|DUSP1|EGLN1|EIF1|ELL2|ENO1|ERO1A|FAM13A|FAM162A|FOS|FOSL2|FOXO3|GBE1|GLRX|GOLGA8A|GPI|GYS1|HERPUD1|HK2|INSIG2|IRS2|JUND|KDM3A|KDM5B|KLF6|LGALS8|MAP2K1|MT3|MXI1|NEDD9|NUP58|OXSR1|P4HA1|PAM|PDK1|PFKFB3|PFKP|PGK1|PKM|RAB20|RALGDS|RGS1|RIOK3|RLF|RNASET2|RNMT|SAMD4A|SCARB1|SKAP2|SLC16A3|SLC25A36|SLC2A3|SLC38A2|SLC7A5|TNFRSF10B|TXNIP|VEGFA|VGLL4|WDR45B|WSB1|YEATS2|ZMAT3|ZMYM2|ZNF654	1.36273
LINCS_L1000_Chem_Pert_Consensus_Sigs	PCB-126_Up	PCB-126_Up	DA9_SEG	4884	3083	97	61.2308	83	7.01374e-07	1	1.40275e-06	1.40275e-06	1	2.8055e-06	ACOT9|ACSL1|ADAM9|AMD1|ARL8B|ASPH|ATP11B|ATP13A3|ATP2C1|BASP1|BCLAF1|BTBD1|C5AR1|CAB39|CAMSAP2|CAPZA2|CEMIP2|CREB1|CTNND1|CYTH1|DEK|DGKD|DMXL2|EXT1|FAM168B|FBXL5|G3BP1|GBE1|GPATCH8|GRIA2|HSPA8|IFRD1|IL10RA|ITGAV|IVNS1ABP|JAK1|KIF5B|KYNU|LRPPRC|LYN|MED13|MFF|MIOS|MOB4|NAMPT|NDUFB8|NPTN|NR3C1|NRP1|PDCD10|PDE4A|PDE8A|PHACTR2|PHTF2|PIK3CA|PLA2G4A|PLCB1|POLB|PSMF1|REV3L|ROCK1|ROCK2|RTN1|SGMS1|SIRPA|SMAD4|SMS|SRGN|TBL1XR1|TFRC|TGFB1|TLK2|TLN1|TMEM14B|TMEM165|TOP2B|UBP1|USP3|USP7|VEGFA|WTAP|YME1L1|ZC3H15	1.35553
LINCS_L1000_Chem_Pert_Consensus_Sigs	L-745870_Down	L-745870_Down	DA9_SEG	4884	3083	120	75.7494	100	7.62251e-07	1	1.5245e-06	1.5245e-06	1	3.04901e-06	A2M|ABHD3|ACOT9|ACSL1|ADAM9|AKAP13|AKAP7|AKAP9|ARFGAP3|ASPH|ATP6V1H|BASP1|C1QA|C1QB|C3|CAPZA2|CCNL1|CD14|CD46|CD55|CDKN1A|CHST15|CLCN3|CLEC2B|CPVL|CTR9|CTSB|CYFIP1|DAP3|DDIT4|DPYD|DST|EIF2AK3|EIF2S2|EIF5B|ELOVL5|ERBIN|FBXW7|FYB1|GAREM1|GBP2|GNAQ|GNS|GOLGA8A|GRB2|HECA|HERC1|HMOX1|IFRD1|IKZF1|INPP5F|ITPR1|JMJD1C|KCTD12|KIF5B|KLF6|MAP3K8|MARCKS|MCL1|ME2|METTL9|MS4A6A|NAMPT|NDFIP1|NEK7|NPTN|P4HB|PACSIN2|PCSK5|PDCD10|PELI1|PPA1|PRKD3|RAPGEF2|RASSF4|RB1CC1|RBM47|RGS10|RNASET2|RPN2|SAP30|SEC14L1|SEC24B|SGK1|SH3TC1|SLC2A5|SMAD2|SNAP23|SPARCL1|SYT1|TBC1D8|TM9SF3|TMEM131|TMEM176B|TSNAX|TYMP|USP15|VEGFA|WASHC4|ZNF277	1.32014
LINCS_L1000_Chem_Pert_Consensus_Sigs	FGIN-1-43_Down	FGIN-1-43_Down	DA9_SEG	4884	3083	116	73.2244	97	8.09003e-07	1	1.61801e-06	1.61801e-06	1	3.23601e-06	ACTR2|AHCYL2|ANKRD10|ATP11B|ATP1A1|ATP2B1|AUTS2|CAMSAP2|CAND1|CANX|CAPRIN1|CARMIL1|CDKN1A|CEBPD|CELF2|COG5|CREB3L2|CSDE1|CSGALNACT1|CYTIP|DDIT4|DDX42|DNAJC7|DUSP1|EDEM3|EIF5|FKBP5|FOS|FOXN3|FOXO3|FUBP1|GLS|GLUL|GNA13|GNAQ|GPM6B|GSAP|HERPUD1|HIPK3|HLA-DPA1|HLA-DPB1|HSP90B1|HSPA5|HSPD1|HTRA1|IKZF1|ITPR1|IVNS1ABP|JMJD1C|KCTD12|KDM3A|KHDRBS3|MAN1A1|MARCKS|MCTP1|MEF2C|NAV2|NCK1|NFATC3|OXR1|PAFAH1B1|PAK1|PFKP|PIK3CD|PLA2G4A|PLEKHA1|PPP2R5E|PREPL|PRKACB|PSMF1|PTPN1|PTPN12|PUM2|RAB21|RAB27A|RAD23B|RANBP9|RUBCNL|SCAMP1|SCYL2|SEC62|SERBP1|SLC38A2|SOD2|SPATS2L|SPRED2|STK10|STK38L|STX7|TAF15|TAF1D|TGFBR2|TMCC1|TMEM14B|TXNIP|WIPF1|ZNF131	1.32469
LINCS_L1000_Chem_Pert_Consensus_Sigs	O-Toluidinehcl_Down	O-Toluidinehcl_Down	DA9_MEGENA_hubs	4884	308	62	3.90991	16	8.16096e-07	1	1.63219e-06	1.63219e-06	1	3.26438e-06	BICC1|C1QA|CD163|CD83|CSGALNACT1|DLC1|DOCK10|NCALD|NFIB|PAK3|SLC1A3|SPATS2L|SRGN|SYT1|TMED3|USP13	4.09217
LINCS_L1000_Chem_Pert_Consensus_Sigs	Danegaptide_Down	Danegaptide_Down	DA9_SEG	4884	3083	127	80.1681	105	8.83227e-07	1	1.76645e-06	1.76645e-06	1	3.53291e-06	ABCA1|ABCC5|ACSL1|ADAM10|ADIPOR2|AFF1|AMPD3|ANKS1A|AP3D1|APLP2|ARID1A|ATP11B|ATP2A2|ATXN7|BTAF1|CADM1|CARMIL1|CDK19|CELF1|CEP350|CLASP1|CREB3L2|CUX1|DDX17|DSE|DST|ECPAS|EHBP1|EIF3A|EPB41L3|ERBIN|FAM193A|FUBP1|GALNT2|GAPDH|GLG1|GNAS|GOLGA8A|GSN|HNRNPA3|HSPA1A|IGF2R|IL6R|KLC1|KLHDC10|KPNB1|LUC7L3|LYST|MAP3K1|MAP3K5|MARK2|MBOAT7|NKTR|NOTCH2|NUMA1|P4HB|PACSIN2|PHACTR2|PHIP|PKD2|PNISR|PNN|PRPF4B|PRRC2B|PRRC2C|RBM26|RERE|REV3L|RTN3|RUFY1|SETD5|SIK3|SLC20A1|SNRNP70|SPEN|STIP1|TAL1|TAOK3|TBC1D8|TBCD|TBL1X|TBL1XR1|TCERG1|TCF20|TGFBR2|THOC2|TMEM259|TPCN1|TRIO|TXNIP|TYMP|UBAP2|UBAP2L|UBR4|USP47|USP7|WNK1|YBX3|YY1AP1|ZBTB16|ZMYND8|ZNF131|ZNF638|ZNF83|ZZEF1	1.30975
LINCS_L1000_Chem_Pert_Consensus_Sigs	Vigabatrin_Up	Vigabatrin_Up	DA9_SEG	4884	3083	67	42.2934	60	8.90342e-07	1	1.78068e-06	1.78068e-06	1	3.56137e-06	A2M|ABHD2|ACSL1|ALOX5AP|ARAP2|ASPH|AUTS2|BHLHE41|C3|CADPS2|CBLB|CD74|CD99|CERK|CTSH|DCP2|ERO1A|FRMD4B|GLG1|GMDS|GOLGA8A|GPI|GPM6B|GRIA2|HDAC4|IL1RAP|KAT6B|KYNU|LONP2|LPAR6|LPP|LYST|MAF|MALT1|MAN1A1|MFSD12|MITF|MLXIP|NCK1|NR4A2|PFKFB3|PIK3R1|PKM|PLP1|PROS1|PRPF8|REL|RGS10|SLC2A3|SLCO2B1|SORL1|ST3GAL6|ST6GAL1|SYT1|TBC1D16|TBL1X|TLN1|TLR2|TMEM131L|TTC3	1.41866
LINCS_L1000_Chem_Pert_Consensus_Sigs	MK-8245_Down	MK-8245_Down	DA9_SEG	4884	3083	108	68.1744	91	8.91595e-07	1	1.78319e-06	1.78319e-06	1	3.56638e-06	AGAP1|AKAP9|ANKRD11|ARHGAP17|ASPH|AUTS2|BCLAF1|C5AR1|CAMK2N1|CD83|CDKN1A|CHD7|CNOT4|CTR9|CTSZ|DDX42|DMXL2|EIF2S3|EIF3A|FOSL2|FYB1|GALNT10|GAPDH|GATAD1|GLG1|GNAS|GOLGA8A|GPI|GRAMD1B|GSN|HDLBP|HNRNPL|HSP90B1|HSPA8|HSPH1|IVNS1ABP|LRPPRC|LRRFIP1|MARCKS|MAST3|MBOAT7|MDM2|MINK1|MXD1|NAIP|NCOA1|NR4A2|OGA|PCDH9|PHIP|PI4KA|PLAUR|PNISR|PNN|PPIG|PPP3R1|PRPF8|PSAP|RBM25|RERE|RHOBTB3|RREB1|RSRC2|RSRP1|SCARB2|SF1|SLC25A37|SNAP25|SON|SRSF5|ST3GAL5|STX16|SUSD6|SYT17|TGFBR2|TPCN1|TRIP12|TTC17|TTC3|U2SURP|USP47|USP7|VPS13B|WSB1|YLPM1|YWHAE|ZBTB38|ZMAT3|ZNF331|ZNF83|ZNF91	1.33481
LINCS_L1000_Chem_Pert_Consensus_Sigs	NPC-15199_Down	NPC-15199_Down	DA9_SEG	4884	3083	84	53.0246	73	9.18544e-07	1	1.83709e-06	1.83709e-06	1	3.67417e-06	ADAM9|ARHGAP32|AUH|BTG2|C1QA|C1QB|C5AR1|CAMK2N1|CAST|CCDC88A|CD14|CD163|CDK6|CLU|DDIT4|FBXO11|FCGR2A|GALNT1|GALNT7|GATM|GLCE|GOLGA4|GRIA2|HECA|HMOX1|IL10RA|IRF2|ITGAM|KIAA0930|KIF1B|LAMP2|LMO2|LRBA|LY96|MAN2A1|MBNL2|MPP1|MS4A4A|MYO5A|NBAS|NDFIP1|NUCB1|PDE4A|PELI1|PHLPP1|PLEKHB2|RGS10|RRBP1|SAMSN1|SEC24A|SEC24D|SEC63|SECISBP2L|SH3TC1|SLC1A3|SLC2A5|SMAD2|STAB1|STK10|TBC1D8|TCF4|THEMIS2|TLE4|TLK2|TLN1|TMEM176B|TOP2B|UBR4|UGGT1|VSIG4|WASF2|WASHC4|WIPI1	1.37672
LINCS_L1000_Chem_Pert_Consensus_Sigs	QX-314_Down	QX-314_Down	DA9_SEG	4884	3083	84	53.0246	73	9.18544e-07	1	1.83709e-06	1.83709e-06	1	3.67417e-06	ABCB7|ABCC5|ABHD3|ABL1|ACAP2|ACSL1|ANKRD12|APLP2|ARID4B|ASXL2|BCL2L1|CANX|CD2AP|CDKN1A|CHIC2|CHORDC1|CHST15|CTSB|DENND5A|DHRS3|DNAJB1|DNAJB6|EIF2S3|EIF5|ERO1B|FOXJ3|FOXN3|FTH1|GBE1|GLS|GLUD1|GLUL|GNPTAB|GPBP1L1|HERPUD1|HIVEP1|HMOX1|HS2ST1|HSPA8|HSPH1|LASP1|MPP1|NEDD9|OSBPL8|PLCB1|PPP1R12A|PPP2R5E|PSMF1|PUM2|REV3L|RIOK3|RNF38|RTN3|RUBCNL|SAT1|SEC24B|SLC15A2|SLC38A2|SOD2|SPRED2|SQSTM1|STK24|SWAP70|SYT1|TACC1|TMEM131|TNFAIP8|UBR4|UGCG|WASHC4|WDR7|ZMAT3|ZNF652	1.37672
LINCS_L1000_Chem_Pert_Consensus_Sigs	PF-06465469_Down	PF-06465469_Down	DA9_SEG	4884	3083	104	65.6495	88	9.24099e-07	1	1.8482e-06	1.8482e-06	1	3.6964e-06	ACSL1|ANKRD11|ARL8B|ATP13A3|ATP1B3|BASP1|BRD4|CCND2|CDK17|CEMIP2|CFLAR|CHST11|CPM|CSGALNACT1|CUX1|DDX10|DDX21|DDX24|DNAJA1|EDEM1|EIF5B|FAM120A|FNDC3B|GALNT1|GATAD2A|GNPTAB|GPM6B|GSAP|GSPT1|HIPK1|HK2|HLA-A|HSPA5|HSPH1|IER5|IGF2R|KDM7A|LYN|MAP3K5|MED13|MPRIP|NAA15|NAMPT|NFKB1|NOTCH2|NR4A2|NUP58|PAK1|PELI1|PER1|PHACTR2|PLAUR|PLXNC1|PPFIA1|PPP2R5E|PSD3|PSME4|PUM3|RAB14|RANBP2|RAPGEF2|RGS1|RGS10|RLF|RRBP1|RYBP|SAT1|SF1|SFPQ|SIK3|SLC2A3|SLC7A5|SMARCA5|SMURF2|SOD2|SPEN|SQSTM1|SUCO|SUSD6|TAPBP|TLK2|TM9SF3|TRIM33|TRRAP|UBE3C|ZBTB38|ZFP36|ZZEF1	1.34045
LINCS_L1000_Chem_Pert_Consensus_Sigs	Kep_Up	Kep_Up	DA9_SEG	4884	3083	88	55.5495	76	9.48867e-07	1	1.89773e-06	1.89773e-06	1	3.79547e-06	ADAM28|ALOX5AP|ANOS1|APOC2|ATP6V0C|BHLHE41|CACYBP|CAST|CD163|CD63|CEBPB|CEP57|CSGALNACT1|CTSH|CXCR4|CYBA|CYBB|DPYSL2|DUSP10|FAR2|FKBP5|FTH1|GAS7|GATM|GCA|GLUL|HDAC9|HOMER1|HSPA8|HSPH1|HTRA1|IDS|IFI30|INSR|IRAK3|ITPR1|KHDRBS3|KIAA0930|KLF6|LAPTM5|LAT2|LMO2|LY86|LY96|LYPLA1|MEF2C|MGST3|MPHOSPH6|MT3|NUAK1|OSBPL3|PARVB|PDE4B|PFDN5|PIAS2|PLCG2|PRKCH|RAP2A|RASGRP3|RBBP4|RBMX|RDX|RGL1|SAP30|SEC14L1|TFCP2|TLR5|TMOD1|VDAC1|VSIG4|WDR7|WWOX|YBX3|YWHAE|YWHAH|ZCCHC2	1.36815
LINCS_L1000_Chem_Pert_Consensus_Sigs	CT-200783_Up	CT-200783_Up	DA9_SEG	4884	3083	115	72.5932	96	1.08518e-06	1	2.17037e-06	2.17037e-06	1	4.34074e-06	ABHD3|ANKRD10|ANKRD12|APLP2|APOC1|APPBP2|ASXL2|ATP2A2|BAG3|C1QA|C1QB|CACYBP|CD14|CD163|CDYL|CHIC2|CHORDC1|CHST15|CLU|CNOT4|CPM|CREBBP|CRK|DCP2|DDIT4|DNAJA1|DNAJB1|DNAJB6|EIF5|GATAD2A|GRIA2|HERPUD1|HMOX1|HSP90AA1|HSP90AB1|HSPA1A|HSPA8|HSPD1|HSPE1|HSPH1|IER5|IFRD1|IL10RA|IRF8|KCMF1|KIAA0232|KLHDC10|KMT5B|KYNU|LAPTM5|LARP4|LHFPL2|LMO2|LY86|MCTP1|MED13|MS4A4A|MS4A6A|NAV3|NCOA3|NLK|NRP1|PAPOLA|PCF11|PRKCA|PTP4A2|PTPRE|RAB1A|RAD23B|RHOBTB3|RLF|RNF114|RNF4|RSRP1|RTN3|SFPQ|SH2B3|SLF2|SNX6|SOD1|SPEN|SQSTM1|TAB2|TBK1|TCP1|TGFB1|TNFRSF1A|TPM4|UBB|USP7|VSIG4|XBP1|ZBTB11|ZC3HAV1|ZKSCAN1|ZNF124	1.32244
LINCS_L1000_Chem_Pert_Consensus_Sigs	BIIB-021_Up	BIIB-021_Up	DA9_SEG	4884	3083	115	72.5932	96	1.08518e-06	1	2.17037e-06	2.17037e-06	1	4.34074e-06	ABCC1|ABCC4|AFF1|AHSA1|AKAP9|ALCAM|ARFGEF1|ARL6IP1|ARL6IP5|ATP2C1|ATP5MC2|ATP6V1A|AUTS2|BAG3|BAZ2B|BBX|BNIP3L|C1QA|C1QB|CCNI|CD163|CHORDC1|CLU|DNAJA1|DNAJB1|DNAJB6|EIF4B|ELF1|ERBB4|FAM13B|FNBP1|FTH1|FXR1|GABARAPL1|GCC2|GLUD1|GLUL|GOLGB1|HBP1|HSD17B11|HSP90AA1|HSP90AB1|HSP90B1|HSPA1A|HSPA8|HSPB1|HSPD1|HSPE1|HSPH1|KIAA0232|KLHDC10|LITAF|LRPPRC|MAN2A1|MTCH1|MTUS1|NCOA2|NEK7|NF1|NNT|NPC2|NUMA1|OSBPL9|PCBP2|PDCD4|PFDN5|PHACTR2|PHF3|PNISR|RABGAP1|RAPGEF2|SACM1L|SARAF|SDCBP|SEC24B|SECISBP2L|SELENOW|SESN1|SLC11A2|SNX6|SPP1|ST13|STAT6|STOM|TAB2|TBC1D2B|TBC1D4|TM9SF2|TMBIM6|TRIM22|USP47|USP48|USP9X|WBP1L|ZKSCAN1|ZNF148	1.32244
LINCS_L1000_Chem_Pert_Consensus_Sigs	Menadione_Down	Menadione_Down	DA9_SEG	4884	3083	115	72.5932	96	1.08518e-06	1	2.17037e-06	2.17037e-06	1	4.34074e-06	ACACA|ACSL1|ACSL3|ADAM10|ADAM9|ADIPOR2|ALCAM|AP3D1|AP3S1|ARFGAP3|ARHGAP5|ARL8B|AUTS2|C2CD5|CDK19|CHKA|CLSTN1|CREB3L2|CYFIP1|DOP1B|DPYSL2|EPS15|EXOC5|EXT1|FAM168B|FARP1|FNBP1L|FOCAD|GALNT1|GLS|GNPTAB|GOLGA4|GPATCH8|HADHB|HERPUD1|HK2|ITGB1|KIF1B|LRBA|MAN2A1|MAPK1|MAST2|MAST3|MBOAT7|NKTR|NOTCH2|NPTN|NRP1|NSF|NUAK1|OLA1|OSBPL3|OSBPL8|PDE8A|PHTF2|PI4KA|PIKFYVE|PLCB1|PLXND1|PPFIA1|PPP3CA|PTTG1IP|RALGDS|RERE|ROCK2|RTN3|SACM1L|SEC23A|SEC24D|SEC31A|SEL1L|SGPP1|SMYD3|SNAP23|SNAP25|SPP1|SRP54|TASOR2|TBL1X|TENT4A|TGFBR2|TMED5|TMEM131|TNS3|TRIO|TTC3|TULP4|TUT4|UBE3C|USP33|WASHC4|WDR41|ZEB1|ZKSCAN1|ZNF277|ZZEF1	1.32244
LINCS_L1000_Chem_Pert_Consensus_Sigs	Radicicol_Up	Radicicol_Up	DA9_SEG	4884	3083	103	65.0182	87	1.25361e-06	1	2.50722e-06	2.50722e-06	1	5.01444e-06	ABCC1|ABCC4|ACSL3|ADCY7|AHSA1|ARF1|ATF7IP2|ATP2C1|AUTS2|BAG3|BIN1|CACYBP|CALCOCO2|CANX|CCT4|CD14|CD163|CHORDC1|CLU|CREB3L2|DDIT4|DNAJA1|DNAJB1|DNAJB6|DNAJC3|EIF2AK3|FAM114A1|FTH1|FXR1|GABARAPL1|GFPT1|HDLBP|HERPUD1|HMOX1|HSP90AA1|HSP90AB1|HSP90B1|HSPA1A|HSPA4|HSPA5|HSPA8|HSPA9|HSPB1|HSPD1|HSPE1|HSPH1|IFRD1|KIAA0232|KIF5B|KLHDC10|MAGT1|MBOAT7|MTCH1|NFAT5|NMT1|P4HA1|PCDH9|PDIA3|PDIA6|PSMD1|PSMD14|PTGES3|RAPGEF2|RPN2|RRBP1|RSRC2|RYBP|SARAF|SEC63|SEL1L|SERP1|SLC2A3|SLC7A5|SNX3|SOD1|ST13|STIP1|TBC1D4|TCP1|TM9SF3|UBB|USP47|USPL1|VPS54|ZBTB38|ZC3HAV1|ZNF91	1.33809
LINCS_L1000_Chem_Pert_Consensus_Sigs	SRT-1720_Down	SRT-1720_Down	DA9_SEG	4884	3083	99	62.4932	84	1.29187e-06	1	2.58374e-06	2.58374e-06	1	5.16747e-06	ALOX5AP|ARID5B|ATP1B1|BAG3|BRD4|CCND3|CDKN1A|CEBPD|CHIC2|COPB1|CPM|CSNK1A1|CTR9|CTSD|DDIT4|DHRS3|DNAJA1|DNAJB1|DST|FILIP1L|FKBP5|FNBP1L|FOXO1|GABARAPL1|GAREM1|GCC2|GLRX|HBP1|HECA|HERPUD1|HSPA1A|HSPA5|HSPA8|HSPH1|ID2|IER5|IFNGR1|KAT6A|KDM3A|KDM6A|KLHDC10|LAPTM5|MBNL2|MCL1|MTUS1|NCOA2|NCOA3|NEDD9|NFAT5|NR4A2|P4HB|PELI1|PER1|PFKFB3|PHLPP1|RANBP9|RGS10|RSBN1|RYBP|SAT1|SEC14L1|SEC24A|SEC24B|SEC62|SEC63|SERINC1|SESN1|SGK1|SLC38A2|SPARCL1|SPRED2|SRGN|TAB2|TAX1BP1|TCP1|TMEM176B|TRIM22|TXNIP|USP47|YTHDC1|ZBTB16|ZEB1|ZFAND5|ZNF331	1.34415
LINCS_L1000_Chem_Pert_Consensus_Sigs	SMER-3_Up	SMER-3_Up	DA9_MEGENA_hubs	4884	308	64	4.03604	16	1.29888e-06	1	2.59776e-06	2.59776e-06	1	5.19553e-06	APOE|ARID5B|BAG3|CX3CR1|CXCR4|DEPTOR|DNAJB1|ELL2|FTH1|GPNMB|HSPB1|HSPH1|NAMPT|SERPINH1|SLC2A3|SRGN	3.96429
LINCS_L1000_Chem_Pert_Consensus_Sigs	NSC-3852_Up	NSC-3852_Up	DA9_SEG	4884	3083	87	54.9183	75	1.31262e-06	1	2.62523e-06	2.62523e-06	1	5.25047e-06	ABHD3|AHSA1|ANKRD12|AP1G1|ARHGEF2|ATP2B1|BAG3|BNIP3|CD55|CD99|CDKN1A|CEBPB|CHORDC1|CLEC2B|CLIC2|CLU|DCP1A|DDIT4|DNAJA1|DNAJB1|EIF5|FOXO1|FTH1|GABARAPL1|GBE1|GPR137B|HECA|HERPUD1|HK2|HMOX1|HSP90AA1|HSP90AB1|HSPA1A|HSPA5|HSPA8|HSPA9|HSPD1|HSPE1|HSPH1|IER5|IFNGR1|IFRD1|IL6R|IRS2|ITCH|KDM3A|KDM7A|KIAA0232|KPNA4|LCP1|MAFG|MERTK|MXI1|NAMPT|NUP58|PDCD10|PELI1|PKM|PLAUR|RAPGEF2|RLF|RSRC2|SAT1|SDCBP|SLC20A1|SLC2A3|SOD1|SPAG9|SQSTM1|SRGN|TCP1|VEGFA|XBP1|YBX3|ZFP36	1.36566
LINCS_L1000_Chem_Pert_Consensus_Sigs	Triphenyl-Phosphate_Up	Triphenyl-Phosphate_Up	DA9_SEG	4884	3083	87	54.9183	75	1.31262e-06	1	2.62523e-06	2.62523e-06	1	5.25047e-06	ABCC4|ABCC5|ANKRD11|AOPEP|C2CD5|CAMK2N1|CCNH|CD55|CEP57|CEPT1|CNBP|CNDP2|COTL1|CSGALNACT1|CST3|CTSH|DEK|DENND5A|DICER1|DIP2C|DST|EIF2S3|GAB2|GBP2|GCA|GMDS|GOLGA8A|GPATCH8|GPR137B|GRIA2|HBP1|HNRNPH3|HPCAL1|HSD17B11|HSD17B4|ITGB1|KDM3A|KDM6A|KIF1B|KYAT3|KYNU|LAP3|MAD1L1|MAP4K4|MED14|MNDA|NAGK|NAV2|PAK1|PCCA|PDCD4|PDE8A|PHF11|PHF3|PIP4K2A|PPA1|PTPN2|RBPJ|RGS10|RNF130|SERINC5|SHTN1|SLC23A2|SQSTM1|TBC1D4|TBL1X|TIAM1|TTC3|UBL3|USP6NL|UVRAG|VDAC1|WWOX|ZNF451|ZNF638	1.36566
LINCS_L1000_Chem_Pert_Consensus_Sigs	GO-6976_Down	GO-6976_Down	DA9_SEG	4884	3083	95	59.9683	81	1.3165e-06	1	2.63299e-06	2.63299e-06	1	5.26599e-06	A2M|ABCA1|ABCC5|ACSL1|ANXA5|ATP1A1|ATP1B3|ATXN1|AUTS2|B4GALT5|BNIP3|BRD4|C1QA|C1QB|CADM1|CD163|CD55|CD74|CEMIP2|CEP350|CHSY1|CPM|CREB3L2|CSGALNACT1|CTR9|CTSB|CTSC|CUX1|DDX21|DST|DYNC1H1|EPB41L2|FCGR2A|FNDC3B|GAB2|GPM6B|GSN|HK1|HSPA1A|HSPH1|IFI16|IVNS1ABP|KCTD12|KHDRBS3|KIF13B|LHFPL2|LPCAT1|MACF1|MAF|MAP3K5|MS4A4A|MSN|MTUS1|NAV2|NEDD9|NRP1|PELI1|PFKFB3|PLP1|PRKCA|QKI|RBPJ|RRBP1|SECISBP2L|SEMA4D|SERINC5|SGK1|SMARCA2|SMS|SPARCL1|SRGN|STAT3|SYT17|TACC1|TGFBR2|TIAM1|TLE4|USP7|VSIG4|ZEB1|ZEB2	1.35071
LINCS_L1000_Chem_Pert_Consensus_Sigs	Hydroflumethiazide_Up	Hydroflumethiazide_Up	DA9_MEGENA_hubs	4884	308	88	5.54955	19	1.48818e-06	1	2.97637e-06	2.97637e-06	1	5.95274e-06	AIF1|ALG8|ANOS1|C1QA|C1QB|CD163|CDH2|CHORDC1|CX3CR1|CYBA|FCGBP|HSPE1|LMO2|METTL7A|P4HA1|PFKFB3|SERPINH1|SLC1A3|SPP1	3.4237
LINCS_L1000_Chem_Pert_Consensus_Sigs	GP-42_Up	GP-42_Up	DA9_SEG	4884	3083	102	64.387	86	1.69761e-06	0.999999	3.39522e-06	3.39522e-06	0.999999	6.79045e-06	ABCC5|ABHD3|AHCYL2|AKAP9|ANKRD10|ANKRD12|ARHGAP17|ARID4B|BAG3|BASP1|BTG1|C1QA|C1QB|CACYBP|CD55|CD99|CDKN1A|CHORDC1|CLU|CNOT4|CPM|CREB3L2|DDIT4|DNAJA1|DNAJB1|EIF1|FNDC3A|FOS|FTH1|FTL|GABARAPL1|GNAS|HBP1|HECA|HERPUD1|HMOX1|HSP90AA1|HSP90AB1|HSP90B1|HSPA1A|HSPA5|HSPA8|HSPA9|HSPD1|HSPE1|HSPH1|IER5|IFI30|IFRD1|IRS2|KDM7A|LARP4|MED13|MPP1|NAA16|NAMPT|NAV3|NR4A2|NUP153|NUP58|PBX3|PCF11|PRPF4B|PSMD14|PTPRE|RAD23B|RHOBTB3|RSRC2|RSRP1|SGK1|SLC20A1|SPAG9|SQSTM1|SRGN|STAM|STIP1|TCP1|TMEM176B|TRA2B|TUT7|UBB|XBP1|ZBTB11|ZC3HAV1|ZEB1|ZFP36	1.33567
LINCS_L1000_Chem_Pert_Consensus_Sigs	Nafamostat_Up	Nafamostat_Up	DA9_SEG	4884	3083	102	64.387	86	1.69761e-06	0.999999	3.39522e-06	3.39522e-06	0.999999	6.79045e-06	ARHGEF6|ARL8B|ATP1A1|ATP5MC2|AUTS2|B2M|BBX|BCLAF1|BTG2|CANX|CAPRIN1|CARMIL1|CD164|CDC42|CDC42SE1|CHPT1|CLCN3|CNOT4|COG5|COPA|CREB3L2|CRK|CSGALNACT1|DNAJB1|EIF4B|EIF5|ELOVL5|ENO1|FAM120A|FOCAD|FXR1|GALNT7|GATM|GDI2|GLG1|GLUL|GPM6B|HIVEP2|HLA-DRA|HSP90AA1|HSPD1|IFI16|IKBKE|IKZF1|IL6ST|IPO7|JAK1|KDM3A|KDM5A|KLHL24|MAP3K5|MGST3|NAP1L1|NAV2|NCOA1|NFAT5|NUCKS1|PAK1|PCBP2|PDE4B|PFKP|PJA2|PLCB1|PRKACB|PTPN4|RAB14|RAD23B|RBMS1|RHOBTB3|RNASET2|SERP1|SH3BGRL|SLC2A5|SMARCA1|SMARCA2|SNAP25|SND1|SORL1|SPP1|TAF15|THOC2|TLE4|TMBIM6|TXNIP|WASHC4|ZFP36L2	1.33567
LINCS_L1000_Chem_Pert_Consensus_Sigs	Tagatose_Down	Tagatose_Down	DA9_SEG	4884	3083	102	64.387	86	1.69761e-06	0.999999	3.39522e-06	3.39522e-06	0.999999	6.79045e-06	A2M|AHCYL1|ALCAM|APOC2|ARAP2|ARHGAP26|ATP1A1|ATP2B1|ATP2B4|AZIN1|BASP1|BTG1|CADM1|CD74|CDKN1A|CLASRP|COX4I1|CPVL|CST3|DDIT4|DENND5A|EIF4B|ENTPD1|FOXN3|GALNT7|GATM|GGA1|GLUL|GNA13|GPM6A|GSN|GYPC|HDAC9|HIPK3|HLA-DRA|IFNGR1|IKBKE|KCTD12|KDM3A|KLF6|KYNU|LCP1|LYN|MAN1A1|MAP4K4|MAPK14|MARCKS|MAX|MEF2C|NCKAP1L|P4HA1|PADI2|PDE4B|PJA2|PLEK|PRNP|PSAP|PTRH2|RAB21|RAD23B|RASGRP3|RASSF2|RIPK2|RNASET2|RRBP1|RUBCNL|SAT1|SERINC3|SERINC5|SLC15A2|SNX5|SPATS2L|SPRED2|SSBP2|ST3GAL5|STK38L|STX12|SWAP70|TBC1D1|TFEC|TMEM259|UBR5|VEGFA|WASHC4|YWHAZ|ZMAT3	1.33567
LINCS_L1000_Chem_Pert_Consensus_Sigs	BG-1005_Down	BG-1005_Down	DA9_SEG	4884	3083	98	61.862	83	1.75698e-06	0.999999	3.51396e-06	3.51396e-06	0.999999	7.02793e-06	ALCAM|ALG13|ANKRD10|ANXA4|ARAP2|ARGLU1|BASP1|BAZ1A|BTG1|CAMK2N1|CASD1|CCND2|CCNT2|CD99|CDC42SE1|CEMIP2|CLEC7A|CLIC2|CST3|CTNNB1|CYFIP1|CYTIP|DIAPH2|ECPAS|EIF5|ELF1|GALNT7|GATAD1|GBE1|GLUL|GPM6B|GSAP|HGSNAT|HNRNPA1|HSPB1|IRS2|ITGAV|JMJD1C|KRAS|KYNU|MAP4K4|MARCKS|MCTP1|MGST2|NCOA2|NRIP1|NRP1|NSMAF|OGT|PDE4D|PDIA3|PELI2|PHACTR2|PSD3|PTPN12|RAD23B|RESF1|SCRN1|SENP6|SH3BGRL|SLC38A2|ST6GAL1|STAT6|TBC1D9|TLK1|TNS3|TRIM22|UBE2E1|UBE2E3|USP22|USP3|USP7|VDAC1|VEGFA|VOPP1|VPS13C|XBP1|YBX3|ZBTB1|ZBTB38|ZFAND5|ZFP36L2|ZHX2	1.3417
LINCS_L1000_Chem_Pert_Consensus_Sigs	Acetylcholine_Down	Acetylcholine_Down	DA9_SEG	4884	3083	98	61.862	83	1.75698e-06	0.999999	3.51396e-06	3.51396e-06	0.999999	7.02793e-06	ABI1|ABL1|ACSL1|AFF1|ANXA5|APLP2|ARAP2|ARHGAP12|ASXL2|ATP2B1|BASP1|CAPZA2|CAST|CD14|CD55|CDK17|CLCN3|CLEC2B|CTSB|CTSS|CYBB|DPYD|DUSP1|EPN2|FOS|FRMD4B|GABARAPL1|GBP2|GLRX|GLUD1|GNS|GRIA2|GSN|HBP1|HERPUD1|HMOX1|HSD17B11|IRS2|JMJD1C|LMO2|LPIN2|LY96|MCTP1|MS4A6A|MTMR6|MXI1|NDFIP1|NFE2L2|NPAT|NPTN|NR4A2|OSBPL8|PFKFB3|PICALM|PIK3IP1|PLCB1|PRKACB|PSAP|R3HDM2|RAB2A|RAB5A|RNF130|RTN1|RTN3|RTN4|SDCBP|SEC24A|SEC24B|SMAD2|SMAD4|SP3|SRPK2|SUCLG2|SYT1|TM9SF3|TMEM176B|TNFAIP8|TSC22D2|VOPP1|WASHC4|WTAP|ZEB1|ZMYM2	1.3417
LINCS_L1000_Chem_Pert_Consensus_Sigs	tyrphostin-A9_Up	tyrphostin-A9_Up	DA9_SEG	4884	3083	82	51.7621	71	1.77572e-06	1	3.55143e-06	3.55143e-06	1	7.10286e-06	ABCC5|ANKRD11|ARHGAP26|ARHGEF2|ATP2B1|AUTS2|BACH1|BCAT1|BTG1|CBLB|CD55|CEBPB|CHIC2|CREB3L2|CSGALNACT2|CSNK1A1|DDIT4|DDX10|DDX21|EIF1|EIF2AK3|EIF2S2|EPS8|FOXO3|GAB2|GATAD1|GFPT1|GTF2IRD1|HERPUD1|HK2|HMOX1|IFRD1|IRS2|ITCH|JMJD1C|KDM7A|KLF6|KLHL24|KYAT3|LPP|N4BP2L2|NAMPT|NFE2L2|NPC1|NUP58|PER1|PLCB1|PTPN12|RIPK2|RNF13|RNMT|RUFY2|SAT1|SEC24D|SERP1|SETD5|SLC7A5|SPARCL1|SPART|SUPT3H|TBC1D15|TBL1X|TCEA1|TSC22D1|TTC17|UBR4|VEGFA|WAC|WIPI1|XBP1|ZFP36	1.37166
LINCS_L1000_Chem_Pert_Consensus_Sigs	SKF-38393_Down	SKF-38393_Down	DA9_SEG	4884	3083	82	51.7621	71	1.77572e-06	1	3.55143e-06	3.55143e-06	1	7.10286e-06	ADAM9|ARHGEF12|ASXL2|ATP2B1|ATXN7|AZIN1|B4GALT5|C1QA|C1QB|C3|CADM1|CD163|CD164|CREB3L2|DAAM1|DMXL1|EHBP1|ELF1|FNDC3A|FOXO1|GATM|GLS|GRIA2|HMOX1|HS2ST1|IER5|IFRD1|LIMS1|MAF|MAN1A1|MAP4K3|MARCKS|OSBPL3|PELI1|PLXNC1|RAB1A|RALGPS2|RASGRP3|REL|RGS1|RHOBTB3|RTN4|RUBCNL|SAMD4A|SAMSN1|SCAF11|SCAF4|SEC24A|SIRPA|SKAP2|SLC1A3|SLC2A5|SMAD5|SORL1|STAM|STK10|TAOK3|TFRC|TLE4|TLK1|TMEM131|TMEM176B|UBR4|UGCG|VSIG4|WASHC4|ZBTB20|ZFP36L2|ZNF331|ZNF652|ZNF83	1.37166
LINCS_L1000_Chem_Pert_Consensus_Sigs	RS-I-002-6_Up	RS-I-002-6_Up	DA9_SEG	4884	3083	94	59.337	80	1.79884e-06	0.999999	3.59768e-06	3.59768e-06	0.999999	7.19536e-06	ABHD3|AGO2|AHSA1|ANKRD12|AP1G1|ARAP2|ARHGAP17|ARID4B|BAG3|CACYBP|CCNL1|CD99|CDKN1A|CHORDC1|CHST11|CLEC2B|CLIC2|CLTC|CLU|CNOT4|CREBBP|CTSZ|DDIT4|DNAJA1|DNAJB1|EIF1|EIF5|ELL2|FAM13B|FTH1|FXR1|GABARAPL1|GBE1|GLUL|GNAS|GPM6B|HINT1|HMOX1|HSP90AA1|HSP90AB1|HSPA1A|HSPA5|HSPA8|HSPD1|HSPE1|HSPH1|IER5|IFRD1|IST1|KCMF1|KDM2A|KYNU|MAFG|MCL1|NAA16|NFATC3|NUP153|NUP58|PLEKHO1|PTGES3|RANBP9|RAPGEF2|RLF|RNF114|RNF38|RSRC2|RYBP|SF1|SFPQ|SPAG9|SPEN|SQSTM1|STOM|TCP1|TSC22D2|UBB|UBE2D3|UBR4|ZC3HAV1|ZFP36	1.34823
LINCS_L1000_Chem_Pert_Consensus_Sigs	SA-25547_Up	SA-25547_Up	DA9_SEG	4884	3083	94	59.337	80	1.79884e-06	0.999999	3.59768e-06	3.59768e-06	0.999999	7.19536e-06	AHSA1|ANKRD12|ARHGEF2|ARID4B|ATF7IP|BAG3|BRD4|BTG1|CACYBP|CADM1|CBLB|CCNL1|CD163|CEBPB|CHIC2|CHORDC1|DDIT4|DNAJA1|DNAJB1|DST|FAM193A|FOS|FOSL2|FOXO3|FTH1|GAS6|HERPUD1|HIVEP1|HMOX1|HSP90AA1|HSPA1A|HSPA5|HSPH1|IER5|IFRD1|IL6R|JMJD1C|JUND|KDM5A|KDM6A|KLF6|KLHL24|MAFG|MCL1|MKNK1|NAMPT|NDEL1|NR4A2|NR4A3|NUP58|PCSK5|PDE4DIP|PER1|PI4KA|PLAUR|PLEKHA5|PPFIA1|RAD23B|RIPK2|RLF|RSF1|RSRC2|RYBP|SAT1|SLC2A3|SLC7A5|SPAG9|SPARCL1|SQSTM1|STK38L|STX18|SUCO|TSC22D2|TTC17|UBR4|VEGFA|YTHDC1|ZFAND5|ZFP36|ZNF331	1.34823
LINCS_L1000_Chem_Pert_Consensus_Sigs	ZM-336372_Down	ZM-336372_Down	DA9_SEG	4884	3083	94	59.337	80	1.79884e-06	0.999999	3.59768e-06	3.59768e-06	0.999999	7.19536e-06	ABCC4|ACSL3|ANKRD10|ARHGAP17|ARHGEF7|ARID4B|ARID5B|BAG3|BANP|BRD4|CEBPD|CHN1|CHORDC1|CLU|CREBBP|DDX3X|DNAJA1|DNAJB1|DPP8|DYRK1A|EIF4G2|EIF5|ELOVL5|FAM13B|FAM193A|FNBP1|FOXO1|FOXO3|FXR1|GAB2|GABARAPL1|GLUL|HECA|HMOX1|HSP90AA1|HSP90AB1|HSPA1A|HSPA8|HSPA9|HSPH1|ID2|IRS2|JUND|KDM6A|KIAA0232|MAFG|MORF4L1|NCOA2|NPL|OSBPL11|PHIP|PIAS1|PIK3C2A|PLXNC1|PNISR|RAPGEF2|RBM39|REV3L|RLF|RSRP1|SEC24A|SECISBP2L|SERINC5|SFPQ|SLC1A3|SLC38A2|ST13|STIP1|TFRC|TLE4|TSC22D2|UBAP2L|UBE4A|USP7|YY1AP1|ZBTB16|ZFAND5|ZNF267|ZNF331|ZNF91	1.34823
LINCS_L1000_Chem_Pert_Consensus_Sigs	Prednisone_Up	Prednisone_Up	DA9_SEG	4884	3083	90	56.812	77	1.81883e-06	1	3.63767e-06	3.63767e-06	1	7.27534e-06	A2M|ACSL1|ACTB|ADAM9|ARID5B|ASPH|C1QB|CANX|CD163|CD302|CEBPD|CHIC2|CPM|CTSZ|CUL1|DDIT4|DDX21|DNAJA1|DNAJB6|DSE|DUSP1|EIF2S3|FILIP1L|FKBP5|FNDC3B|FOXN3|FOXO3|GLUL|HNRNPM|HSP90AA1|HSPA8|IFNGR1|INSR|IRAK3|IRS2|KHDRBS3|KLF6|LAP3|MAN2A1|MBD2|MBTPS1|MNDA|MRPS28|MTUS1|NCK2|NCOA3|NNT|PAFAH1B1|PER1|PHACTR2|PLEKHA1|PPP4R1|PRKAG2|PTPN1|RAB31|RAF1|RGS1|RIN2|SAP30|SGK1|SLC1A3|SLC38A2|SMAD4|SNAP25|SPARCL1|STOM|TLR2|TMEM165|TMEM176B|TNS3|TRAM1|TRIM14|TRIM22|TXNIP|UGP2|YBX3|ZBTB16	1.35535
LINCS_L1000_Chem_Pert_Consensus_Sigs	Alprostadil_Up	Alprostadil_Up	DA9_SEG	4884	3083	65	41.0309	58	1.8229e-06	1	3.6458e-06	3.6458e-06	1	7.2916e-06	ABL1|ALOX5AP|ATP1B3|BASP1|BAZ1A|C5AR1|CBLB|CCNH|CD14|CD163|CD74|CEBPD|CHPT1|CHSY1|CREM|CSGALNACT1|CTSC|CTSH|DDX10|ELOVL5|FOSL2|FOXO1|GALNT1|GLUL|GNL3|GPM6B|GRIA2|HSP90B1|ID2|IFI30|IGF1R|ITGAV|LPAR6|MAF|MAP3K8|MERTK|MTUS1|NAMPT|NR4A2|NR4A3|PDE4B|PDE4D|PITPNC1|PLAUR|PLCB1|PTPRD|RHOBTB3|SGK1|SH3BP5|SPARCL1|SPP1|SRGN|STAT3|TBC1D4|TMEM59|TOP1|UGCG|ZNF331	1.41357
LINCS_L1000_Chem_Pert_Consensus_Sigs	Methylene-Blue_Down	Methylene-Blue_Down	DA9_SEG	4884	3083	113	71.3307	94	1.94252e-06	0.999999	3.88503e-06	3.88503e-06	0.999999	7.77006e-06	ACSL3|ACTB|ACTR2|ADAM10|ALCAM|ALOX5|AOPEP|ARID4B|ARL6IP1|ARL6IP5|ARPC5|ATP5F1C|ATP6V0E1|BAG3|BNIP3L|CANX|CAPRIN1|CDK19|CSF1R|CTSH|DMXL2|DNAJA1|DPYSL2|DSTN|DYNLL1|EIF5|EXOC5|FLI1|FNBP1|GDI2|GLRX|GNAI2|GNAI3|GNS|GYS1|HBP1|HECA|HIPK3|HMGN1|HSD17B11|HSPA1A|HSPD1|HSPE1|HSPH1|IFNGR1|IRAK3|IRS2|JAK1|KCTD12|KDM3A|KDM5B|LPCAT1|MARCKS|MBD2|MBNL1|MBOAT7|ME2|MFSD1|MNDA|MXI1|NDUFV2|NPTN|NRP1|OSBPL11|PAK1|PDIA3|PLCB1|PNRC1|PRKACB|PRKCB|PSAP|PSMA6|PTEN|RAB1A|RGS10|RNASET2|RTN3|SARAF|SCAMP1|SEL1L|SERINC3|SERP1|SGK1|SGPP1|SIRPA|TBL1XR1|TGFBR2|TM9SF2|UBR5|WBP1L|WIPI1|ZBTB1|ZC3H13|ZNF277	1.31781
LINCS_L1000_Chem_Pert_Consensus_Sigs	Ostarine_Down	Ostarine_Down	DA9_SEG	4884	3083	113	71.3307	94	1.94252e-06	0.999999	3.88503e-06	3.88503e-06	0.999999	7.77006e-06	AHCYL1|ANKLE2|APLP2|ARGLU1|ARHGAP17|ASXL2|ATP8B4|ATXN7|BAZ2B|BIN1|BTAF1|BTG1|CACNA1D|CCNL1|CDK19|CEP350|CHPT1|CKB|CLU|CREB3L2|CREBBP|CST3|CTBP2|CYFIP1|DST|EIF4B|FKBP5|FUBP1|GALNT7|GLG1|GLUL|GOLGA8A|GRIA2|GSN|HDAC4|HECTD4|IKZF1|IRS2|ITPR1|JMJD1C|KIF5B|KMT5B|LONP2|LUC7L3|LYST|MAN2A1|MAP3K8|MAST2|MBOAT7|MED13|MXI1|MYOF|NCOA1|NKTR|NOTCH2|NR3C1|OGA|P4HB|PCBP2|PHIP|PHLPP1|PI4KA|PIAS1|PNISR|POGZ|PPFIA1|PPP4R3A|PRKCA|PRKCB|PURA|RERE|RHOBTB3|RSRP1|SCAF4|SESN1|SETD5|SLC1A3|SNAP25|SYT1|TCF12|THOC2|TIAM1|TLE4|TLK2|TRIO|TULP4|TXNIP|USP7|VPS13B|VPS13C|ZBTB16|ZBTB38|ZFP36L2|ZZEF1	1.31781
LINCS_L1000_Chem_Pert_Consensus_Sigs	TAS-103_Down	TAS-103_Down	DA9_SEG	4884	3083	69	43.5559	61	2.05968e-06	1	4.11936e-06	4.11936e-06	1	8.23873e-06	ABCC4|AGO2|ARL6IP1|AUTS2|CADPS2|CANX|CCT6A|CD14|CD163|CNOT4|CREB3L2|ECPAS|EIF5|ENG|ENO1|FAM13A|FUBP1|FXR1|GLUL|GPHN|GRIA2|HMGB1|HMOX1|HNRNPA1|HNRNPA2B1|HNRNPD|HNRNPM|HSP90AA1|HSPA1A|HSPA8|HSPD1|HSPE1|LARP1|LPAR1|MNDA|NBN|NF1|NPM1|PGK1|PLCB1|PNN|PPARG|PTGES3|PTP4A2|RBMX|RHOBTB3|RNF38|RTN3|SAP30|SLC1A3|SRGN|STAG1|TBL1X|TBL1XR1|TCERG1|TCP1|TMEM176B|TPM4|UPF2|YWHAE|ZNF124	1.4005
LINCS_L1000_Chem_Pert_Consensus_Sigs	RAN-07_Down	RAN-07_Down	DA9_SEG	4884	3083	109	68.8057	91	2.06874e-06	0.999999	4.13748e-06	4.13748e-06	0.999999	8.27497e-06	ACACA|ACSL1|ACSL3|AKAP9|ANKRD10|ARID4B|ATP10D|ATP1A1|ATP6V0C|ATP6V0E1|ATP6V1A|ATP6V1B2|AUH|BCLAF1|CAB39|CAST|CD164|CD55|CD99|CDK6|CDKN1A|CLSTN1|CLTC|CTBP2|CTNNA1|CTSH|CUL3|CYFIP1|DMTF1|EFR3A|EIF3A|FNDC3B|GAB2|GOLGA8A|GPATCH8|GRIA2|HBP1|HERPUD1|HSP90B1|HSPA8|IER5|IFRD1|ITGAV|ITPR2|JAK1|KTN1|KYNU|LASP1|LHFPL2|MAN2A1|MBD2|MBTPS1|MED13|MTUS1|MYO5A|MYOF|NEDD9|NOTCH2|PAFAH1B1|PAM|PDCD6IP|PHF11|PHIP|PI4KA|PPFIA1|PPP4R3A|PRKRIP1|RAB1A|RAD21|RAD23B|RBM5|RSRC2|RSRP1|SERINC1|SH3BGRL|SOS1|STAT3|STIP1|TBC1D9|THOC2|TPD52|TPM4|TRIP12|UBE3C|UBL3|UBR5|UBXN4|USP7|WIPF1|YME1L1|ZBTB11	1.32256
LINCS_L1000_Chem_Pert_Consensus_Sigs	COT-10b_Down	COT-10b_Down	DA9_SEG	4884	3083	105	66.2807	88	2.18758e-06	0.999999	4.37516e-06	4.37516e-06	0.999999	8.75032e-06	ABL1|AKAP7|AKAP9|ALCAM|ARHGAP12|ARID4B|ARID5B|ATP10D|ATP1B1|ATRX|AUTS2|AXL|BAZ2B|BBX|BNIP3L|BTG1|CASD1|CD55|CDK19|CHIC2|CSGALNACT1|CTSC|DAAM1|DHRS3|DNAJB1|DUSP1|FAM13A|GABARAPL1|GLCE|GLRX|HBP1|HSD17B11|HSPA1A|HSPA8|ID2|IGF1R|IRF2|KDM3A|KDM3B|KYNU|MBD2|MBNL1|MBNL2|MED13|NCOA3|NEDD9|NEK7|NLK|NR3C1|NR4A2|PDCD4|PDE4D|PHACTR2|PLCB1|PNRC1|PPP1R12A|PRKD3|PTPN12|RABGAP1|RAPGEF2|RASA1|RDX|RECK|REV3L|RHOBTB3|RIN2|ROCK1|SERPINB9|SKAP2|SLC38A2|SMAD3|SMARCA1|SMURF2|ST6GAL1|SYT1|TAX1BP1|TBL1XR1|TCF4|TCF7L2|TXNIP|UGP2|VSNL1|WASHC4|ZBTB20|ZDHHC17|ZEB1|ZMYND8|ZNF638	1.32769
LINCS_L1000_Chem_Pert_Consensus_Sigs	K784-3187_Up	K784-3187_Up	DA9_SEG	4884	3083	73	46.0809	64	2.24583e-06	0.999999	4.49166e-06	4.49166e-06	0.999999	8.98332e-06	ABCC1|AGAP1|AGO2|ARHGEF2|ATP2B1|BAG3|BCAT1|BRD4|BTG1|CACYBP|CD163|CD55|CDKN1A|CEBPB|CHORDC1|DDIT4|DNAJA1|DNAJB1|ECPAS|FOS|FOSL2|FTH1|GAB2|GABARAPL1|GAREM1|GPM6B|HERPUD1|HK2|HMOX1|HSPA1A|HSPA5|HSPA8|HSPD1|HSPH1|IER5|IFRD1|IGF1R|JUND|KCMF1|KDM3A|KLF6|KLHL24|KRAS|KYNU|MAFG|MXD1|MXI1|NAMPT|NPC1|PCDH9|PFKFB3|PFKP|RBMS1|RSRC2|SAT1|SLC7A5|SMAD3|SMAP1|SQSTM1|TYMP|VEGFA|XBP1|YBX3|ZFP36	1.38886
LINCS_L1000_Chem_Pert_Consensus_Sigs	DY-44_Down	DY-44_Down	DA9_SEG	4884	3083	73	46.0809	64	2.24583e-06	0.999999	4.49166e-06	4.49166e-06	0.999999	8.98332e-06	A2M|AIDA|ANKRD11|ANKRD12|ASAP1|ASPH|BHLHE41|BTG1|CAST|CERS6|CHPT1|CLTC|CTSZ|DDIT4|DNAJC1|DSTN|DUSP1|DYNC1H1|EDEM1|FOXO3|GAS6|GPM6B|GSAP|HERPUD1|HMOX1|HSP90B1|HSPA1A|IKZF1|IRS2|KLF6|LGALS8|LPAR6|MAN1A1|MAP2K5|MAP4K3|MED13|MED13L|NEDD9|NR4A3|NRP2|OXSR1|PDE4D|PPP2R5E|PRNP|PTPRD|RUBCNL|SAT1|SERPINB9|SLC23A2|SLC2A3|SLC7A5|SPRED2|SQSTM1|ST3GAL5|STK32B|TMEM131|TNS3|TPD52|TXNIP|UBL3|UGP2|WASHC4|ZNF331|ZNF91	1.38886
LINCS_L1000_Chem_Pert_Consensus_Sigs	DUP-697_Up	DUP-697_Up	DA9_SEG	4884	3083	101	63.7557	85	2.29473e-06	0.999999	4.58946e-06	4.58946e-06	0.999999	9.17892e-06	ACTR2|ANP32A|APOC2|ARAP2|ARL5A|ASPH|ATP2B4|ATP2C1|ATRX|ATXN10|BASP1|BAZ1A|BLNK|CACNA1A|CADPS2|CANX|CAPZB|CHPT1|CHST15|CIITA|CLCN3|CLU|COTL1|CSGALNACT1|EP300|ERBB4|FBXW7|FEZ2|GNAS|GNG7|GPM6A|GSAP|HMGN1|HNRNPH1|HNRNPK|HPRT1|HSP90AA1|HSPA8|IKZF1|IPCEF1|ITPR1|JUND|KPNA6|KYNU|LRRFIP1|LYST|MAN2A1|MARCKS|MSRA|NAV2|NFATC3|PEBP1|PRKCB|RAD23B|RBM4|RNASET2|RTN4|RUBCNL|SHTN1|SIPA1L1|SLC15A2|SMURF2|SNCA|SPATS2L|SPCS3|SRGAP3|SRSF10|ST13|ST3GAL5|ST6GAL1|STX16|TAL1|TBC1D9|TBL1X|TLK2|TPM4|TSC22D2|UGCG|USP14|USP47|WDR26|WIPF2|YBX3|ZMAT3|ZMYND8	1.33321
LINCS_L1000_Chem_Pert_Consensus_Sigs	Fenretinide_Up	Fenretinide_Up	DA9_SEG	4884	3083	77	48.6059	67	2.37941e-06	0.999999	4.75882e-06	4.75882e-06	0.999999	9.51763e-06	ABCC1|ARHGEF2|ASPH|BAG3|BCAT1|BHLHE41|CANX|CD163|CEBPB|CHN1|CHORDC1|DDIT4|DDX21|DHRS3|DNAJB1|ECPAS|EIF2AK3|EIF2S2|EIF2S3|EIF5|FNDC3A|FTH1|GAREM1|GBE1|GPM6B|HERPUD1|HK2|HMOX1|HSPA1A|HSPA5|HSPA8|HSPA9|HSPD1|HSPH1|IER5|IFRD1|ITCH|KIF2A|LHFPL2|LPAR1|MAFG|MBOAT7|MCL1|MXI1|NAMPT|NRIP1|P4HA1|PDIA6|PFKFB3|PLAUR|PPARG|RAPGEF2|RIPK2|SAT1|SLC38A2|SLC7A5|SMAD3|SQSTM1|TBL1XR1|TCEA1|TRAM1|UBA6|VEGFA|VOPP1|WDR45B|XBP1|ZHX2	1.37843
LINCS_L1000_Chem_Pert_Consensus_Sigs	Clopidogrel_Up	Clopidogrel_Up	DA9_SEG	4884	3083	77	48.6059	67	2.37941e-06	0.999999	4.75882e-06	4.75882e-06	0.999999	9.51763e-06	ABCC4|ACSL1|ALOX5|ANKRD10|APLP2|APOC1|ARID4B|BASP1|BAZ2B|BLNK|CAST|CEBPB|CST3|CTSH|DGKD|DMXL2|DST|EFR3A|EXT1|FBXO28|FCER1G|GALNT7|GRIA2|HCK|HDAC9|IL13RA1|IRF8|IRS2|LAT2|LONP2|LY86|MAP3K5|MED13|MRPL33|MS4A4A|NFAT5|NOTCH2|NPTN|NRGN|PDE4A|PIK3R1|PLCB1|PMS1|PRKACB|PRKCA|PSD3|PTK2|PTPRE|RERE|RIN2|RUBCNL|RUFY3|RYR1|SAMD4A|SH2B3|SLC11A2|SLC2A5|SLC7A5|SNX13|SP3|ST3GAL5|TASOR2|TBC1D9|TFEC|TMEM176B|TSC22D1|XBP1	1.37843
LINCS_L1000_Chem_Pert_Consensus_Sigs	VX-745_Down	VX-745_Down	DA9_SEG	4884	3083	77	48.6059	67	2.37941e-06	0.999999	4.75882e-06	4.75882e-06	0.999999	9.51763e-06	ACSL1|ADIPOR2|AGPAT5|ANKRD12|ARID4B|ASXL2|ATP1B3|BTG1|CBLB|CD55|CDKN1A|CEBPB|DDX3X|DNAJB14|EDEM1|EIF1|EIF2AK3|EIF4G3|ETS2|FBXO11|FNDC3A|FOXO1|GFPT1|GRIA2|HERPUD1|HK2|HMOX1|HSPA1A|HSPA9|HSPH1|IFI30|IFRD1|IRS2|KIF5B|LAP3|MAEA|MAP4K5|MAPK8IP3|MDM2|MED13|NR4A2|NUP58|PAFAH1B1|PHACTR2|PLD3|RAPGEF2|RC3H2|RYBP|SCARB2|SECISBP2L|SNAPC1|STAM|TASOR2|TCF4|TENT4A|TFRC|TMEM59|UGCG|USP6NL|USP7|VGLL4|XBP1|YME1L1|ZCCHC2|ZMYM2|ZNF331|ZNF91	1.37843
LINCS_L1000_Chem_Pert_Consensus_Sigs	DAC-009_Down	DAC-009_Down	DA9_SEG	4884	3083	97	61.2308	82	2.38521e-06	0.999999	4.77042e-06	4.77042e-06	0.999999	9.54084e-06	AGTPBP1|AHCYL1|ARHGEF2|ATP6V1C1|AZIN1|BAG3|BCL6|BHLHE41|BRD4|BTG2|CALCOCO2|CAP1|CDKN1A|CDV3|CEBPB|CELF2|CERS6|CHIC2|CHST15|CLU|DDIT4|DGKZ|DPYSL2|ERP44|FNDC3B|FOS|FRS2|FXR1|GATAD2A|GBP2|GLRX|GPM6B|HBP1|HERPUD1|HLA-B|HLA-C|HLA-DPA1|HMOX1|HSPA1A|HSPA5|IER5|IFNAR1|IL6R|INSR|JUND|KIAA0930|KLHL24|LAPTM4A|MBP|MCTP1|MS4A6A|MSN|NPC1|PDIA3|PDIA6|PIK3CD|PIP4K2A|PLXNC1|PPARD|PRKX|PSAP|PTPN1|RAP1GAP2|RAP2A|RIPK2|RYBP|SARAF|SAT1|SDCBP|SEMA4D|SERINC5|SLC7A5|SPART|SQSTM1|STK10|TMOD1|TPD52|WIPI1|ZFAND3|ZHX2|ZNF706|ZNF91	1.3392
LINCS_L1000_Chem_Pert_Consensus_Sigs	O-Anisidinehcl_Down	O-Anisidinehcl_Down	DA9_SEG	4884	3083	81	51.1308	70	2.46215e-06	0.999999	4.92429e-06	4.92429e-06	0.999999	9.84858e-06	ANKRD10|ANXA5|ARAP2|ARHGEF2|ATF6|ATP2B1|BTG1|CAMK2N1|CASK|CCNI|CD55|CDKN1A|CHD1|CHIC2|CSGALNACT1|CST3|CTSB|DDX10|DST|EIF1|EIF2S2|ELL2|FNDC3A|GFPT1|GLRX|GRIA2|HDAC4|HERPUD1|HMOX1|HOMER1|HSP90B1|IFRD1|IL6ST|INTS6|IRS2|ITCH|JMJD1C|KDM3A|KDM7A|LYST|MAFG|MAN2A1|MAP4K4|MBNL2|NCOA3|NPC1|NR4A2|NUP58|OGA|PFKP|PLAUR|PLCB1|PPP3CA|PRNP|PTPN12|SAT1|SERINC3|SLC38A2|SNAP25|SPATS2L|SPTAN1|SQSTM1|TNFRSF10B|UBR4|VEGFA|WAC|WIPI1|XBP1|ZBTB38|ZMYM2	1.36904
LINCS_L1000_Chem_Pert_Consensus_Sigs	Masoprocol_Down	Masoprocol_Down	DA9_SEG	4884	3083	81	51.1308	70	2.46215e-06	0.999999	4.92429e-06	4.92429e-06	0.999999	9.84858e-06	ADAM28|AHCYL1|AKAP7|ANOS1|ARHGDIB|ARL6IP1|ATP6V1C1|ATP6V1H|BCAT1|BTG2|C2CD5|C3|CARMIL1|CLU|CRK|FAR2|FBXO11|FILIP1L|FOSL2|GAB2|GATM|GBP2|GLUL|GNAS|GPM6B|GPR183|GRIA2|HCLS1|HECA|HOMER1|HSPA5|ID2|IL6R|IL6ST|KCTD12|KLF6|LAP3|LMO2|MAP4K4|MBP|MT3|MYOF|PELI2|PFKFB3|PRKAG2|PTPN2|QKI|RASSF2|RESF1|RSRP1|RUNX1|SEC14L1|SEC23A|SLC1A3|SLC2A3|SMYD3|SNAP25|SORL1|SPATS2L|SPP1|SQOR|TENM4|TMOD1|UBR5|UBXN7|VPS35|VSIG4|ZFP36L2|ZNF277|ZNF83	1.36904
LINCS_L1000_Chem_Pert_Consensus_Sigs	Cetraxate_Down	Cetraxate_Down	DA9_SEG	4884	3083	89	56.1808	76	2.4932e-06	0.999999	4.98641e-06	4.98641e-06	0.999999	9.97281e-06	ADAM28|AIF1|ANXA5|ARHGDIB|ATP10D|ATP2B1|C1QA|C1QB|CD163|CD300A|CD46|CDKN1A|CHIC2|CKLF|CLU|CTSC|DDIT4|DSE|EXOC1|FRMD4B|FYB1|GALNT1|GATM|GLS|HDAC9|IL18|IL6ST|IRF8|LGMN|LMO2|LY96|MCL1|MS4A4A|MS4A6A|MTMR6|NDFIP1|NDUFA4|NRP1|PAK1|PHACTR2|PLEKHA5|PLXNC1|PSTPIP2|PTPRD|RBX1|RGS1|RTN1|SAMSN1|SEC23A|SERINC3|SERPINB6|SGPP1|SKAP2|SKP1|SLC20A1|SLC30A9|SLCO2B1|SRGN|SRP54|STAB1|STARD13|STOM|TBCD|TERF2IP|TFEC|TGFBR2|TMEM14B|TMEM165|TMEM176B|TMEM59|TMOD1|TNS3|TSC22D1|WIPF1|WIPI1|ZBTB20	1.35278
LINCS_L1000_Chem_Pert_Consensus_Sigs	CGP-52411_Down	CGP-52411_Down	DA9_SEG	4884	3083	89	56.1808	76	2.4932e-06	0.999999	4.98641e-06	4.98641e-06	0.999999	9.97281e-06	ABHD3|ACSL3|AGPAT5|APOC1|APOC2|ARHGDIB|AZIN1|BAG3|BASP1|CACYBP|CADM1|CCNI|CDC42|CDK6|CHST15|CIRBP|CPM|CPVL|CRK|CSDE1|CSGALNACT1|CTNNB1|CTSZ|DNAJB1|DPYSL2|ELF1|ENY2|FCER1G|FCGR2A|FILIP1L|FNBP1|FOS|FUT8|FXR1|GATM|GPR137B|HSPA1A|HSPD1|HSPH1|IKZF1|IL1RAP|INSR|ITPR1|KCTD12|KHDRBS3|KLHL24|KPNB1|LAPTM5|LRRFIP1|MBD2|MCCC1|MTUS1|NOTCH2|P4HA1|PBX3|PLXNC1|POMP|PPP3CA|RAB21|RGS10|RNASET2|SARAF|SCYL2|SDCBP|SEC23A|SERINC1|SERINC5|SFPQ|SMURF2|TBC1D9|TFRC|TGFBR2|UBE2E1|UBR5|YME1L1|ZNF654	1.35278
LINCS_L1000_Chem_Pert_Consensus_Sigs	Cloxacillin_Down	Cloxacillin_Down	DA9_SEG	4884	3083	64	40.3997	57	2.60135e-06	0.999999	5.2027e-06	5.2027e-06	0.999999	1.04054e-05	ACSL1|ADIPOR2|ALOX5|ANOS1|BAG3|BASP1|CACNA1D|CAMSAP2|CBLB|CEMIP2|CERS6|CTNND1|DDIT4|ENG|FHIT|FTH1|GALNT10|GALNT7|GAS6|GRIA2|HDLBP|HERPUD1|IFI30|IFRD1|ITGAV|KCNQ1|KCTD12|KLF7|MARCKS|MINK1|NR3C1|NUCB1|PAFAH1B1|PCDH9|PELI2|PHF20|PLAUR|PLXNC1|PLXND1|PTPRA|RBPJ|RERE|RIN2|RRBP1|RTN1|SETBP1|SOD2|SPRED2|TBCD|TGFB1|TIMP2|TMCC1|TMEM39A|TNFRSF10B|VEGFA|VOPP1|XBP1	1.4109
LINCS_L1000_Chem_Pert_Consensus_Sigs	Withaferin-A_Up	Withaferin-A_Up	DA9_MEGENA_hubs	4884	308	75	4.72973	17	2.64198e-06	0.999999	5.28396e-06	5.28396e-06	0.999999	1.05679e-05	BAG3|CCND3|CHORDC1|DNAJB1|FTH1|HSP90AA1|HSPB1|HSPD1|HSPE1|HSPH1|NR4A1|NR4A2|PFKFB3|SERPINH1|SLC2A3|SPATS2L|STIP1	3.59429
LINCS_L1000_Chem_Pert_Consensus_Sigs	BIBR-1532_Down	BIBR-1532_Down	DA9_SEG	4884	3083	123	77.6431	101	2.71023e-06	0.999999	5.42045e-06	5.42045e-06	0.999999	1.08409e-05	ACSL1|ALOX5AP|APOC1|ARHGEF12|ARID4B|BAG3|BASP1|BPTF|BRD4|BTG1|C1QA|C1QB|C3|CD14|CD55|COPB2|CREB3L2|CTSZ|DNAJB1|DNAJB6|ELOVL5|EPB41L3|FOXN3|FOXO1|GAB2|GABARAPL1|GAS6|GLUL|GOLPH3|GPATCH8|HBP1|HCLS1|HELZ|HERPUD1|HMOX1|HSPA1A|HSPA5|IER5|IFRD1|IKZF1|IL17RA|IL6ST|IRF8|IRS2|ITGB2|JAK1|KBTBD2|KCTD12|KMT5B|LAP3|LAPTM5|LGALS8|MAPRE2|MARCKS|MBD2|MED13|MPHOSPH8|MTUS1|NCOA2|NDFIP1|NEDD9|NPC1|NR3C1|NR4A2|PCF11|PDCD4|PHACTR2|PNRC1|PSAP|PTPRE|RASSF2|RGS1|RHOBTB3|RTN3|SARAF|SEC63|SEL1L|SERINC1|SESN1|SH3BP5|SLC1A3|SMAD4|SNAP25|SQSTM1|STAM|SUSD6|TGFBR2|TLK2|TNKS|TRAM1|TRIM22|UBR2|VGLL4|VPS4B|WIPI1|YY1AP1|ZBTB38|ZC3HAV1|ZFAND5|ZFP36L2|ZNF91	1.30082
LINCS_L1000_Chem_Pert_Consensus_Sigs	Furegrelate_Down	Furegrelate_Down	DA9_SEG	4884	3083	108	68.1744	90	2.77e-06	0.999999	5.53999e-06	5.53999e-06	0.999999	1.108e-05	ABI1|ACTB|ACTR2|ADAM28|AHCYL1|ALOX5AP|ANKRD12|APOE|ARL6IP5|ATP6AP2|ATP6V1B2|ATP6V1C1|ATP6V1H|AZIN1|C3|CANX|CAPN7|CAPZA2|CD164|CD53|CD55|CD74|CLEC2B|COPB1|CPM|CYTIP|DDIT4|DLG1|DUSP10|ELF1|ELOVL5|ETFA|ETS2|EXOC5|FOXO1|GAB2|GBP2|GLRX|GNAI3|HADHB|HIPK1|HLA-DRB1|HSP90AA1|HSPA4|IFNGR1|IL1RAP|IRF8|IRS2|KAT6A|KLHL24|LAPTM5|LGALS8|MAN1A1|MYCBP2|NCOA3|NDUFV2|NNT|OSBPL9|PIK3CA|PJA2|PPA1|PRNP|PTPN1|PTPRC|RAB1A|RAB2A|RAB6A|RAP1A|RBBP4|RGS1|RHOBTB3|RSRC1|SAMSN1|SCAMP1|SEC14L1|SEC62|SERPINB9|SLC11A2|SLCO2B1|SPIN1|SPP1|STOM|TFRC|TRAM1|TRIM22|TXNIP|UBA6|UBE2H|YBX3|YWHAB	1.32014
LINCS_L1000_Chem_Pert_Consensus_Sigs	WAY-629_Down	WAY-629_Down	DA9_SEG	4884	3083	104	65.6495	87	2.93993e-06	0.999999	5.87986e-06	5.87986e-06	0.999999	1.17597e-05	ABHD3|ADAM10|AGPS|ANKRD12|ARAP2|ATP2B1|ATP5F1E|B4GALT1|BLNK|CAMK2N1|CCND2|CD163|CDKN1A|CEBPB|CHIC2|CHORDC1|CSGALNACT1|CST3|CTSB|CTSH|CTSS|CTSZ|CYBB|DDIT4|EFR3A|EGLN1|EIF2S3|FCER1G|FKBP5|FNDC3B|FOSL2|GABARAPL1|GCA|GFPT1|GLRX|GLUL|GNAS|GSN|GTF2I|HDAC9|HIPK3|HK2|HMOX1|HSD17B11|IFI30|KLF3|LCP1|LIMK2|MAP3K1|MAST2|MCL1|MERTK|MINK1|MNDA|MTUS1|NFAT5|OGT|PAK1|PLAUR|PPP4R3A|PRNP|PTPRE|RAP1GAP2|RIN2|RPRD1A|RYR1|SAMD4A|SAP30|SAT1|SCARB2|SIRPA|SLC2A3|SLC7A6|SPIN1|SPOP|TBL1XR1|TIMP2|TMOD3|TNFRSF1A|TSPAN14|TXNIP|UBE2G1|VSNL1|WDR7|YWHAH|ZFP36|ZFP36L2	1.32522
LINCS_L1000_Chem_Pert_Consensus_Sigs	MPEP_Down	MPEP_Down	DA9_MEGENA_hubs	4884	308	46	2.9009	13	2.96845e-06	1	5.93689e-06	5.93689e-06	1	1.18738e-05	ACSL1|ADAM28|BICC1|DEPTOR|DPH5|GNAI1|HLA-DRA|KCNJ2|NR4A2|PPM1H|RCN1|STK39|ZFP36L2	4.48137
LINCS_L1000_Chem_Pert_Consensus_Sigs	Chaetocin_Up	Chaetocin_Up	DA9_MEGENA_hubs	4884	308	53	3.34234	14	2.98752e-06	1	5.97504e-06	5.97504e-06	1	1.19501e-05	ATP6V1C1|BAG3|CHORDC1|CYBA|DNAJB1|FTH1|FYB1|HSP90AA1|HSPD1|HSPE1|HSPH1|PTGES3|SERPINH1|STIP1	4.18868
LINCS_L1000_Chem_Pert_Consensus_Sigs	Almorexant_Down	Almorexant_Down	DA9_MEGENA_hubs	4884	308	84	5.2973	18	3.17511e-06	0.999999	6.35022e-06	6.35022e-06	0.999999	1.27004e-05	ADAM28|ARID5B|C1QB|CD163|DNAJB6|DOCK4|DOCK9|ELL2|FCGBP|GNAI1|IFI44L|KCNJ2|LMO2|METTL7A|RCN1|SPP1|SRGN|SYT1	3.39796
LINCS_L1000_Chem_Pert_Consensus_Sigs	Mitoxantrone_Down	Mitoxantrone_Down	DA9_SEG	4884	3083	115	72.5932	95	3.20103e-06	0.999999	6.40206e-06	6.40206e-06	0.999999	1.28041e-05	ADNP|AGO2|AMD1|ARHGEF7|ARID4B|ARL6IP1|ASXL2|ATXN7|AUTS2|BAG3|CDK19|CENPC|CEP192|CHD1|CHD7|CHORDC1|CNOT2|CREBBP|CUX1|DCP2|DDIT4|DNAJB1|DYRK1A|EIF2AK3|FOXJ3|FOXO3|GDI2|GPATCH8|HERPUD1|HMOX1|HNRNPA1|HSPA1A|HSPA8|IST1|JARID2|KIF1B|KIF2A|KMT2A|LHFPL2|LPP|MAST3|MAT2A|MGA|MTF2|NCK1|NCOA3|NOTCH2|NRIP1|PFKFB3|PFKP|PHF20|PHF3|PHIP|PIAS1|PIK3CB|PLCB1|POGZ|PPP1R12A|PUM2|RCOR1|RERE|RESF1|RLF|RNF111|RNF38|RNMT|RREB1|RSBN1|RSRP1|RYBP|SAP30|SEC24B|SECISBP2L|SETD5|SLC25A37|SNX5|SORL1|SPEN|SPTLC2|STAM|TASOR2|TBL1X|TBL1XR1|TMEM39A|TSC22D1|UGCG|UPF2|USPL1|VGLL4|WAPL|XBP1|ZBTB1|ZFP36L1|ZHX2|ZMIZ1	1.30866
LINCS_L1000_Chem_Pert_Consensus_Sigs	Asymmetrical-Dimethylarginine_Up	Asymmetrical-Dimethylarginine_Up	DA9_MEGENA_hubs	4884	308	76	4.79279	17	3.2114e-06	0.999999	6.42279e-06	6.42279e-06	0.999999	1.28456e-05	ACSL1|ADGRL2|AIF1|BLNK|C1QA|C1QB|CD163|CX3CR1|CYTL1|GNAI1|GPNMB|IFI44L|LMO2|SERPINH1|SPP1|SYT1|WDFY3	3.54699
LINCS_L1000_Chem_Pert_Consensus_Sigs	Strophanthidin_Up	Strophanthidin_Up	DA9_SEG	4884	3083	96	60.5995	81	3.23207e-06	0.999999	6.46415e-06	6.46415e-06	0.999999	1.29283e-05	ALCAM|APLP2|ARID4B|ATP1B1|ATP1B3|BRD4|BTG1|CCNL1|CD302|CD55|CDKN1A|CHIC2|CHSY1|CLEC2B|CLU|CPM|CRK|DCP1A|DDX21|ELF1|ETS2|FNDC3B|FOS|FUBP1|GLS|GNAS|HEATR1|ID2|IKZF1|IL6ST|INSR|ITGAV|JMJD1C|KAT6A|KBTBD2|KDM5A|KLF6|KYNU|LRRFIP1|MBNL1|MCL1|MCTP1|MDM2|NAA15|NFAT5|NPC2|NR4A2|NR4A3|NUP58|PBX3|PHACTR2|PLAUR|PNISR|PSPC1|PSTPIP2|PTBP2|RAB7A|RAPGEF2|RBM25|RBMS1|RSRC2|RSRP1|RYBP|SAT1|SCAF8|SERPINB9|SFPQ|SMAD3|SNAPC1|SPAG9|SRSF10|SRSF11|STOM|SWAP70|TCF7L2|TM9SF3|TSC22D2|TXNIP|VSNL1|WWC2|ZFP36L2	1.33664
LINCS_L1000_Chem_Pert_Consensus_Sigs	Isofloxythepin_Down	Isofloxythepin_Down	DA9_SEG	4884	3083	92	58.0745	78	3.33991e-06	0.999999	6.67982e-06	6.67982e-06	0.999999	1.33596e-05	ACSL3|ALCAM|AMPD3|AP2B1|ARHGAP15|ARHGEF6|ARL6IP5|ATP1A1|AUTS2|BNIP3L|CAPRIN1|CARMIL1|CHPT1|CPM|CSGALNACT1|CTSS|DDIT4|DGLUCY|DHRS3|DIPK1A|ELOVL5|ENG|ERBB4|FTH1|GDI2|GLUL|GNAS|GNG7|GYPC|HCLS1|HSP90AA1|HSPD1|IFI16|IKZF1|IPCEF1|IPO7|IQGAP2|KDM3A|KIF1B|KYNU|LAPTM5|LARP1|LCP1|MARCKS|MBD2|NCKAP1L|NPC2|NR3C1|NUMB|PADI2|PAK1|PCDH9|PDIA3|PHACTR1|PIP5K1A|PTPRO|RAD23B|RGS10|RNASET2|RTN3|RUBCNL|SERP1|SGK1|SLC15A2|SLC2A5|SORL1|SPP1|STAT3|SYT17|TAF15|TRIM44|TXNIP|UBE2E1|VSIG4|WASF2|WIPF2|YME1L1|ZNF91	1.3431
LINCS_L1000_Chem_Pert_Consensus_Sigs	VU-0418939-2_Up	VU-0418939-2_Up	DA9_SEG	4884	3083	88	55.5495	75	3.41118e-06	0.999999	6.82236e-06	6.82236e-06	0.999999	1.36447e-05	ARHGEF2|BCL2L1|BHLHE41|BNIP3|BNIP3L|BTG1|BTG2|CD55|CDK19|CDKN1A|CHIC2|CHSY1|CKB|DDIT4|DENND5A|DUSP1|EDEM1|EGLN1|EIF1|EIF2AK3|ENO1|ERO1A|FAM13A|FAM162A|FOS|FOSL2|FOXO3|GBE1|GLRX|GOLGA8A|GPI|HERPUD1|HK2|IFRD1|INSIG2|IRS2|JUND|KDM3A|KDM5B|LGALS8|MT3|MXI1|NEDD9|NUP58|OXSR1|P4HA1|PAM|PDK1|PFKFB3|PFKP|PGK1|PKM|RAB20|RALGDS|RASSF2|RGS1|RIOK3|RLF|RNASET2|RNMT|SAMD4A|SERINC1|SLC25A36|SLC2A3|SLC7A5|TBC1D9|TNFRSF10B|TRIM22|VEGFA|VGLL4|WDR45B|WSB1|YEATS2|ZMAT3|ZMYM2	1.35015
LINCS_L1000_Chem_Pert_Consensus_Sigs	SB-334867_Down	SB-334867_Down	DA9_SEG	4884	3083	88	55.5495	75	3.41118e-06	0.999999	6.82236e-06	6.82236e-06	0.999999	1.36447e-05	ABCC1|ALOX5|ATP1B3|AUTS2|BAG3|BCAS2|CBFB|CCNH|CHD1|CHIC2|CREM|CTNNB1|DDIT4|DNAJA1|DNAJB1|DNAJC1|DYNLL1|EIF5B|ETF1|FAM13A|FAM13B|FBXO11|G3BP1|GBE1|GNAS|HERPUD1|HK2|HLA-B|HLA-C|HLA-DPA1|HLA-E|HMOX1|HNRNPK|HSPA1A|IER5|IFRD1|IL6ST|KDM3A|KLF6|KLHL24|LAPTM4A|LPP|LRRFIP1|MBNL2|MCL1|NDEL1|PCDH9|PER1|PHF20|PITPNB|PRKACB|RAD23B|RAP1B|SAT1|SEC62|SERINC5|SERPINB9|SFPQ|SPECC1L|SRGN|SRSF3|STK10|STOM|SYT1|TBC1D15|TOP1|TSC22D2|TYROBP|UBE2D3|VPS37B|WAPL|WASHC4|ZFAND5|ZMYND8|ZNF721	1.35015
LINCS_L1000_Chem_Pert_Consensus_Sigs	MK-3207_Down	MK-3207_Down	DA9_SEG	4884	3083	88	55.5495	75	3.41118e-06	0.999999	6.82236e-06	6.82236e-06	0.999999	1.36447e-05	ADAM28|ANKS1A|ATP1A1|ATP2B1|BAG3|BASP1|BCAS3|CADPS2|CARMIL1|CEMIP2|CLCN3|CLU|CPM|CREB1|CREB3L2|DYNC1H1|ERBB4|FKBP5|FOXO3|FUS|GATM|GPM6A|GPM6B|HIPK1|HMOX1|HNRNPH1|HSP90AB1|HSP90B1|HUWE1|IRS2|JARID2|JUND|KDM5A|KIF1B|KLF6|LASP1|LPCAT1|LPP|LYST|MACF1|MARCKS|MCF2L|MCL1|NAV2|NCOA1|NCOA2|NEDD4L|NEDD9|NFATC3|OGA|PFKFB3|PHLPP1|PITPNA|PPFIA1|PRKCB|PRKCH|RBM25|RSRC2|SEC14L1|SETBP1|SNCA|SNRNP70|SPATS2L|SPP1|SRSF4|TAPBP|TLK2|TPD52|TSC22D2|UBR4|USP47|VSIG4|WDR7|ZCCHC2|ZZEF1	1.35015
LINCS_L1000_Chem_Pert_Consensus_Sigs	RAN-03_Down	RAN-03_Down	DA9_SEG	4884	3083	84	53.0246	72	3.43677e-06	0.999999	6.87354e-06	6.87354e-06	0.999999	1.37471e-05	ACSL1|ACSL4|ADAM17|AFF1|AGPAT5|ALOX5AP|ANXA5|AP3S1|ARHGDIB|BASP1|BNIP3|BTG1|C1QB|CAST|CCND2|CD163|CD53|CD55|CD74|CD86|CDK6|CDKN1A|CHD7|CHSY1|CLEC2B|CRK|CSGALNACT1|CST3|CYTIP|DSE|ERBB4|GLRX|GNAS|GOLGA8A|IFI16|IFNGR1|INSR|KCTD12|KYNU|LAP3|LAPTM5|LY96|NDUFA4|NDUFB8|NOTCH2|NPC1|PAFAH1B1|PCDH9|PDCD4|PDE4B|PDIA6|PLXNC1|RDX|RUBCNL|SEC14L1|SERPINB9|SGK1|SRGN|TBC1D9|TBC1D9B|TCF4|TGFBR2|THEMIS2|TMEM14B|TPD52|TPM4|TXNIP|VSIG4|YBX1|ZBTB16|ZEB1|ZFP36L2	1.35786
LINCS_L1000_Chem_Pert_Consensus_Sigs	Fenbufen_Down	Fenbufen_Down	DA9_SEG	4884	3083	111	70.0682	92	3.45259e-06	0.999999	6.90519e-06	6.90519e-06	0.999999	1.38104e-05	ABHD3|ACSL1|ADAM10|ADCY7|AHCYL1|ANXA4|APMAP|ARL6IP5|ATXN1|BAZ2B|BLNK|CAST|CCNL1|CD14|CD163|CD99|CPVL|CSF1R|CST3|CTSZ|DDIT4|DDX42|DMXL2|DNAJB14|DUSP10|EDEM1|EIF5|ELF2|EXT1|FOS|GAS7|GCA|GLRX|GRIA2|HCK|HERPUD1|HMOX1|HNRNPA1|IL13RA1|IL18|IRS2|LAT2|LCP1|LGMN|LUC7L3|LYST|MAP3K5|MERTK|MFSD1|MNDA|MS4A4A|MS4A6A|NAMPT|NFATC3|NOTCH2|NPC1|NPC2|NRIP1|NRXN3|NUP58|OGT|P4HA1|PADI2|PLAGL1|PLCB1|PLXNC1|PRKACB|PRKCB|PSAP|PSD3|PTPRM|RHOBTB3|RIN2|RNF130|RTN1|SEL1L|SERINC5|SESN1|SLC38A2|SRP54|SRPK2|STXBP3|TBC1D9|THEMIS2|TIAM1|TLR1|TNFRSF10B|TSC22D1|VPS13C|WIPI1|WSB1|ZFAND5	1.31301
LINCS_L1000_Chem_Pert_Consensus_Sigs	Oxyphenbutazone_Up	Oxyphenbutazone_Up	DA9_MEGENA_hubs	4884	308	85	5.36036	18	3.80086e-06	0.999999	7.60173e-06	7.60173e-06	0.999999	1.52035e-05	ARID5B|BAG3|C1QA|C1QB|CHORDC1|DNAJB1|FTH1|HSP90AA1|HSPB1|HSPD1|HSPH1|P4HA1|RCN1|SERPINH1|SPATS2L|SPP1|STIP1|USP9Y	3.35798
LINCS_L1000_Chem_Pert_Consensus_Sigs	SU-16f_Up	SU-16f_Up	DA9_MEGENA_hubs	4884	308	69	4.35135	16	3.80721e-06	0.999999	7.61442e-06	7.61442e-06	0.999999	1.52288e-05	ACSL1|APBB2|DEPTOR|DLC1|DOCK4|DOCK9|ELL2|GRB10|KCNJ2|NR4A1|NR4A2|PPM1H|SLC1A3|SPATS2L|SYT1|TMEM260	3.67702
LINCS_L1000_Chem_Pert_Consensus_Sigs	Alvespimycin_Up	Alvespimycin_Up	DA9_MEGENA_hubs	4884	308	102	6.43243	20	3.87505e-06	0.999999	7.75011e-06	7.75011e-06	0.999999	1.55002e-05	BAG3|C1QA|C1QB|CD163|CHORDC1|DNAJB1|FTH1|GPNMB|HSP90AA1|HSPB1|HSPD1|HSPE1|HSPH1|KCNJ2|PPM1H|RCN1|SERPINH1|SLC2A3|STIP1|SYT1	3.10924
LINCS_L1000_Chem_Pert_Consensus_Sigs	P-Rosanilinehcl_Up	P-Rosanilinehcl_Up	DA9_SEG	4884	3083	99	62.4932	83	4.16976e-06	0.999999	8.33952e-06	8.33952e-06	0.999999	1.6679e-05	ADAM9|AKT3|ANKRD10|ANKRD11|ANKRD12|ARHGEF2|ATXN1|BBX|BTG1|BTG2|CAMK2N1|CAP1|CASK|CD55|CDK17|CDK19|CDKN1A|CHD1|CLIP2|COTL1|CREM|CSGALNACT1|CSGALNACT2|CSNK1A1|CTBP2|CTSZ|DDIT4|DDX10|DIPK1A|DST|EIF1|EIF3A|ELL2|EPS8|FOXJ3|FRMD4B|GFPT1|GLRX|GLS|HBP1|HERPUD1|HMOX1|HSPA1A|IER5|IFRD1|IL6ST|KIF5B|KLF6|LPP|LRRFIP1|MAFG|MAN2A1|MBNL1|MBNL2|MCL1|NFE2L2|NPC1|NR4A2|NRP1|NUP58|PDCD4|PSD3|PSPC1|PTPN12|RGS10|SAT1|SERINC1|SLC38A2|SPAG9|SPATS2L|SQSTM1|STK10|TLN1|USP25|USP3|WASHC4|WIPF1|WIPI1|XBP1|YWHAE|ZBTB38|ZFP36|ZMYM2	1.32814
LINCS_L1000_Chem_Pert_Consensus_Sigs	Roscovitine_Down	Roscovitine_Down	DA9_SEG	4884	3083	99	62.4932	83	4.16976e-06	0.999999	8.33952e-06	8.33952e-06	0.999999	1.6679e-05	ALOX5|ARHGAP5|AUTS2|BAZ2B|BLNK|BNIP3L|BTG1|C1QA|C1QB|C5AR1|CBLB|CD14|CD163|CD55|CHIC2|CLEC2B|CLEC7A|CSGALNACT1|CST3|CTSS|CYB5R4|CYBB|DDIT4|DHRS3|EIF5|EPS8|FAM13A|FCER1G|FTH1|GABARAPL1|GLRX|GLUL|GNAS|HBP1|HERPUD1|HMOX1|IFI30|IRS2|JARID2|KDM3A|KLHL24|LHFPL2|LMBRD1|LPAR6|LY96|MAF|MAN1A1|MNDA|MTUS1|NFAT5|PDCD4|PLCB1|PNRC1|PPP2R3C|PTGDS|QKI|RAP2A|RHOBTB3|RIN2|RNF13|RUBCNL|SAP30|SAT1|SDCBP|SERINC5|SGK1|SH3BGRL|SLC38A2|SPP1|SQSTM1|SSBP2|STOM|STX7|TBL1X|TLE4|TSC22D1|TXNIP|TYROBP|UBE2B|UGP2|VSIG4|ZBTB16|ZHX2	1.32814
LINCS_L1000_Chem_Pert_Consensus_Sigs	Bethanechol_Down	Bethanechol_Down	DA9_SEG	4884	3083	99	62.4932	83	4.16976e-06	0.999999	8.33952e-06	8.33952e-06	0.999999	1.6679e-05	ABCA1|ADCY7|ALCAM|ALOX5|ALOX5AP|ARAP2|ASPH|ATP2B1|AUTS2|AVL9|BAG3|BIN1|C1QA|C1QB|CBLB|CD14|CD163|CEP170|CHN1|CHORDC1|CLTC|COTL1|CSF1R|CTSH|CYBA|CYTIP|DDIT4|DIPK1A|DSE|DST|DUSP1|EIF5|ERBB4|ETS2|FCER1G|FNDC3B|FOSL2|FOXO1|FTH1|FUT8|GAB2|GBP2|GRIA2|HERPUD1|HMOX1|HSPA1A|ID2|IFI30|IKZF1|ITGAM|KDM3A|KLHL2|LAP3|LASP1|LRRC8D|MAP3K8|MAP4K4|MINK1|MS4A4A|NCK1|NDUFA4|NFATC3|PAK1|PFKFB3|PGK1|PIK3R1|PLP1|POMP|RGS1|RSF1|SAMSN1|SCAF4|SDCBP|SQSTM1|SRGN|STAB1|TMEM176B|TSPAN14|VDAC1|VEGFA|VSIG4|ZC3H13|ZEB2	1.32814
LINCS_L1000_Chem_Pert_Consensus_Sigs	BMS-387032_Down	BMS-387032_Down	DA9_SEG	4884	3083	99	62.4932	83	4.16976e-06	0.999999	8.33952e-06	8.33952e-06	0.999999	1.6679e-05	ABL1|ACBD3|ADNP|ARID4B|ARID5B|ASXL2|ATP1B1|AUTS2|BASP1|BTG1|BTG2|CDK17|CDKN1A|CDS2|CEBPB|CEBPD|CNOT4|CREBBP|CRK|DAAM1|DDIT4|DNAJA1|DNAJB1|DYRK1A|ELF1|FBXO34|FOSL2|FOXO1|FOXO3|GLRX|GPATCH8|HECA|HERPUD1|HNRNPA1|IER5|IRS2|IST1|JARID2|JUND|KAT6A|KBTBD2|KDM3A|MARCKS|MAT2A|MCL1|MED13|NAV2|NDEL1|NRIP1|PANK2|PHF3|PNRC1|PPP1R12A|PPP2R2A|RAPGEF2|RBM5|RIN2|RLF|RNF111|RNF38|RREB1|RSBN1|RSRC2|RYBP|SAP30|SCAF8|SESN1|SETD5|SGK1|SLC38A2|TBL1X|TLE4|TSC22D2|WIPF2|XBP1|YY1AP1|ZBTB16|ZCCHC2|ZFAND5|ZFP36|ZFP36L1|ZFP36L2|ZHX2	1.32814
LINCS_L1000_Chem_Pert_Consensus_Sigs	KU-C104135_Down	KU-C104135_Down	DA9_SEG	4884	3083	114	71.9619	94	4.2425e-06	0.999999	8.485e-06	8.485e-06	0.999999	1.697e-05	AFF1|AGPAT5|AKAP11|ARHGAP5|ARHGEF7|ASXL2|ATP2B4|ATP8B1|AXL|BASP1|C2CD5|CACNA1A|CD300A|CDK8|CDYL|CHD7|CHSY1|CNOT4|CREBBP|CSTF3|DGKD|DNAJB1|EDEM1|FUT8|GOLGB1|GPATCH8|GPM6B|GSAP|HEATR1|HELZ|HERC1|HIPK1|HK2|HMOX1|HSPA1A|IFI16|INTS6|ITPKB|ITSN2|JARID2|KDM5B|KYNU|LAPTM5|LAT2|LMO2|MACF1|MBNL2|MED13|NEK7|NOTCH2|OXR1|PAK1|PCDH9|PCM1|PHF20|PIK3C2A|PLEKHA5|PLXNC1|PPP1R10|PPP2R2A|PRRC2C|PTPRD|RAB3GAP2|RAPGEF2|RHOBTB3|RNMT|RUNX1|S100PBP|SAMD4A|SEC24B|SERPINB9|SETD5|SLC38A2|SMYD3|SPEN|SRGN|SUPT20H|SYT1|TCF4|TLK2|TMEM165|TNKS|TNS3|TSC22D2|TTC17|U2SURP|UBA6|UBR4|XBP1|ZBTB20|ZBTB38|ZFR|ZHX2|ZNF721	1.30625
LINCS_L1000_Chem_Pert_Consensus_Sigs	MD-II-008-P_Up	MD-II-008-P_Up	DA9_MEGENA_hubs	4884	308	94	5.92793	19	4.24593e-06	0.999999	8.49185e-06	4.24593e-06	1	8.49185e-06	BAG3|C1QA|C1QB|CD163|CHORDC1|DNAJB1|FTH1|HSP90AA1|HSPD1|HSPE1|HSPH1|NAMPT|NR4A1|NR4A2|NR4A3|PTGES3|SERPINH1|SRGN|STIP1	3.20517
LINCS_L1000_Chem_Pert_Consensus_Sigs	CGI-1746_Down	CGI-1746_Down	DA9_SEG	4884	3083	95	59.9683	80	4.37134e-06	0.999999	8.74268e-06	8.74268e-06	0.999999	1.74854e-05	ACSL1|ANKRD10|ATP1B3|BAG3|BTG2|C1QA|C1QB|CAPZA2|CCND2|CCND3|CD163|CDC42|CLIC2|CTSZ|DST|ETF1|EXT1|FOXO1|FUBP1|GAB2|GBP2|GRIA2|HBP1|HECA|HSPA1A|HSPB1|IER5|IL10RA|INSR|KIAA0232|LAPTM5|LIMS1|MAPK8IP3|MGRN1|MOB4|NAV2|NINJ1|NOTCH2|PDE4A|PELI1|PFKFB3|PIAS1|PLXND1|PNISR|PNN|PPFIA1|PRRC2C|PSME4|PTPRE|RANBP2|RAPGEF2|RLF|RNF38|SAMSN1|SEC14L1|SEC24B|SERPINB9|SESN1|SETBP1|SLTM|SNAP25|SPP1|SRRM2|STAT6|TCF4|TENT4A|TGFB1|TLE4|TMED5|TMEM176B|TNFRSF10B|TNFRSF1B|TRPS1|TYMP|USP3|WASF2|WBP1L|WTAP|ZMYM2|ZNF267	1.33404
LINCS_L1000_Chem_Pert_Consensus_Sigs	Naftopidil_Down	Naftopidil_Down	DA9_MEGENA_hubs	4884	308	62	3.90991	15	4.37425e-06	0.999999	8.74851e-06	8.74851e-06	0.999999	1.7497e-05	ANOS1|ATP6V1C1|CYTL1|DNAJB1|DOCK9|ELL2|GM2A|GNAI1|NCALD|PFKFB3|PLP1|SLC2A3|SPATS2L|SPP1|SRGN	3.83641
LINCS_L1000_Chem_Pert_Consensus_Sigs	Etoposide_Down	Etoposide_Down	DA9_SEG	4884	3083	71	44.8184	62	4.41308e-06	0.999999	8.82616e-06	8.82616e-06	0.999999	1.76523e-05	ABCC4|ACSL1|ARL6IP1|ATP1A1|AUTS2|BAZ1B|BCLAF1|C1QB|CANX|CCT6A|CD163|CKAP5|CPM|CREB3L2|CSGALNACT1|ELOVL5|ENG|ENO1|FKBP5|FUS|GATAD2A|GLUL|GNB1|HMGB1|HNRNPA2B1|HNRNPA3|HNRNPH1|HNRNPM|HNRNPU|HSP90AA1|HSP90AB1|HSPA1A|HSPA8|HSPD1|HUWE1|LARP1|MBNL1|NOTCH2|NSD2|PAPOLA|PCDH9|PFKFB3|PRPF8|RAD21|RHOBTB3|RTN3|SEC63|SFPQ|SORL1|SPARCL1|SRRM1|TAF15|TBC1D16|TCP1|TPM4|TULP4|UGP2|UPF2|USP7|VSIG4|YWHAZ|ZBTB16	1.38336
LINCS_L1000_Chem_Pert_Consensus_Sigs	NSC-405020_Down	NSC-405020_Down	DA9_SEG	4884	3083	71	44.8184	62	4.41308e-06	0.999999	8.82616e-06	8.82616e-06	0.999999	1.76523e-05	ACTR2|ADAM28|ARL6IP5|ATP1A1|ATP6V1C1|ATXN1|BASP1|CCT3|CDC42|CEP170|CLEC2B|CLU|CTSD|CTSH|CTSZ|CXCR4|DCP2|DDIT4|ENG|ETS2|EXOC5|GALNT1|GAPDH|GCA|GPR137B|GTF2I|HCK|HOMER1|HPCAL1|HSPA4|ITPR1|LYPLA1|MAN1A1|MARCKS|MDM2|PDCD4|PEBP1|PHACTR1|PLA2G4A|PLXND1|PTGDS|RAD23B|RAP2A|RBBP4|RGL1|RNF19A|SCAMP1|SERINC5|SGPP1|SH3BGRL|SHOC2|SKAP2|SNAP23|STX7|SYT1|TCEA1|TCF4|TMEM14B|TSC22D1|TXNIP|YBX3|ZNF652	1.38336
LINCS_L1000_Chem_Pert_Consensus_Sigs	ST-1859_Down	ST-1859_Down	DA9_SEG	4884	3083	71	44.8184	62	4.41308e-06	0.999999	8.82616e-06	8.82616e-06	0.999999	1.76523e-05	ACYP2|ADAM28|ALCAM|APOC2|ARHGAP26|ARHGAP32|BASP1|CD74|CD83|CDKN1A|CHIC2|CIRBP|DDIT4|DNAJC7|EIF4B|FLOT1|FOSL2|FTH1|GNAS|GRIA2|GYPC|HERPUD1|HSPB1|HTRA1|IRS2|KDM3A|KYNU|MAP2K5|MARCKS|MCF2L|NDEL1|PADI2|PDE4B|PDIA3|PER1|PHACTR1|PJA2|PKM|PLCB1|PLP1|PRKCA|PRKCH|PRKD3|RANBP9|RASSF2|RGS1|RIPK2|RNASET2|RUBCNL|SAT1|SERINC3|SESN1|SLC2A3|SLC7A5|SREBF1|STX18|TACC1|TAPBP|TMOD1|TSC22D1|VEGFA|YWHAZ	1.38336
LINCS_L1000_Chem_Pert_Consensus_Sigs	NVP-AUY922_Up	NVP-AUY922_Up	DA9_MEGENA_hubs	4884	308	103	6.4955	20	4.53715e-06	0.999999	9.0743e-06	9.0743e-06	0.999999	1.81486e-05	BAG3|C1QA|C1QB|CHORDC1|DNAJB1|DNAJB6|FTH1|HSP90AA1|HSPB1|HSPD1|HSPE1|HSPH1|KCNJ2|MAN2A1|NEDD4L|P4HA1|RCN1|SERPINH1|SRGN|STIP1	3.07906
LINCS_L1000_Chem_Pert_Consensus_Sigs	SB-228357_Up	SB-228357_Up	DA9_SEG	4884	3083	91	57.4433	77	4.53807e-06	0.999999	9.07614e-06	9.07614e-06	0.999999	1.81523e-05	ABCC4|ACBD3|ACTB|AIF1|ALOX5AP|ANXA5|ARHGEF2|AZIN1|BAG3|BASP1|C3|CADM1|CD55|CD74|CEBPB|CHD7|CLEC2B|CLU|CREM|CTSH|CYBA|DDIT4|ELL2|ENTPD1|FTH1|GALNT1|GFPT1|HERPUD1|HIF1A|HLA-DRB1|HPRT1|HSPA1A|HSPA5|IFI30|IFNGR1|IL6ST|IRS2|ITGAV|ITGB2|KYNU|LAPTM5|LAT2|LY96|LYPLA1|MCL1|NAMPT|NEDD9|NFKB1|NPC1|NPC2|NR4A2|NR4A3|PDE4D|PELI1|PER1|PLXNC1|PRNP|RAB20|RAB2A|RAP1A|RAP2A|RDX|RIPK2|SAT1|SGK1|SNCA|SOD2|SPART|SPATS2L|SPP1|SQSTM1|STK38L|SUSD6|WTAP|XBP1|ZFP36|ZFP36L1	1.34045
LINCS_L1000_Chem_Pert_Consensus_Sigs	Clomipramine_Down	Clomipramine_Down	DA9_SEG	4884	3083	87	54.9183	74	4.65818e-06	0.999999	9.31636e-06	9.31636e-06	0.999999	1.86327e-05	A2M|ABL1|ACTB|ADCY7|ALOX5AP|ANKRD11|APLP2|ARID5B|ATP1B1|AUTS2|BAG3|BNIP3|BTG1|CAMK2N1|CCND3|CD81|CD99|CDC42SE1|CEMIP2|CHORDC1|CLU|CST3|DNAJA1|DNAJB1|DST|EIF2S3|FAM13A|FCER1G|FILIP1L|FYB1|GABARAPL1|GLG1|GPI|GPM6B|GYS1|HCLS1|HNRNPA1|HSP90AA1|HSPA1A|HSPA5|HSPA8|HSPD1|HSPH1|ID2|IER5|IKZF1|ITGAM|LAPTM5|MBNL2|NEDD9|NRXN3|PADI2|PDE4D|PFKFB3|PIK3R1|PLP1|PSTPIP2|RNASET2|RSRC2|RTN1|SAT1|SELENOW|SESN1|SLC15A2|SMARCA2|SMURF2|SORL1|SPP1|SPRED2|TMEM176B|TRIM22|TSC22D2|TXNIP|ZMAT3	1.34746
LINCS_L1000_Chem_Pert_Consensus_Sigs	Pentolinium_Down	Pentolinium_Down	DA9_SEG	4884	3083	87	54.9183	74	4.65818e-06	0.999999	9.31636e-06	9.31636e-06	0.999999	1.86327e-05	A2M|ACSL1|ACSL4|AKAP7|ALOX5AP|ANKRD10|APOC1|ASPH|AXL|BTG1|C1QA|C1QB|C3|CAMSAP2|CREB3L2|CTSZ|DMXL2|DNM3|EXT1|FAM110B|FNDC3B|FYB1|GALNT11|GNAS|GRIA2|GSAP|GTF3A|HAMP|HEATR1|HECTD4|HOMER1|IGF2R|IL1RAP|IL6R|INSR|INTS6|ITCH|ITGAM|MAP3K5|MED13|MKNK1|MS4A4A|NFAT5|NFATC3|NR3C1|NRIP1|PDE4DIP|PLCB1|PRKCB|PSME4|PSPC1|PSTPIP2|RAF1|RBM26|RBMS1|RYR1|SAT1|SCAF4|SEC24D|SETD5|SIRPA|SLCO2B1|SPART|SPEN|STK32B|SYT1|TBCD|TCF4|TNFRSF1A|UBE3C|VPS4B|VSIG4|WASHC4|ZMYM2	1.34746
LINCS_L1000_Chem_Pert_Consensus_Sigs	Aklomide_Down	Aklomide_Down	DA9_SEG	4884	3083	87	54.9183	74	4.65818e-06	0.999999	9.31636e-06	9.31636e-06	0.999999	1.86327e-05	A2M|ANKS1A|ARHGEF2|ASCC3|ATP1A1|ATP2B4|BAG3|BTG1|CCND3|CLCN3|CLEC2B|CLU|CSDE1|DDIT4|ELF1|ELL2|FOXO1|FTH1|GAB2|GBP2|GNAI3|GNS|HERPUD1|HIPK1|HLA-B|HSP90AB1|HSPA1A|HSPA5|IL6ST|IRS2|ITPKB|JAK1|KDM2A|KLHDC10|LAPTM5|LGMN|MXD1|NFE2L2|NMT1|PAFAH1B1|PDIA3|PER1|PIP4K2A|PJA2|PLD3|PPP1R10|PRKCB|PROS1|PSAP|RANBP9|RDX|RSRC2|RTN3|SEC14L1|SERINC1|SLC38A2|SNRK|STAT3|STK10|STOM|SYT1|TERF2IP|TFG|TMEM176B|TSC22D1|TSC22D2|TXNIP|UBXN7|VSNL1|WASF2|WIPI1|YBX3|ZC3H13|ZFP36	1.34746
LINCS_L1000_Chem_Pert_Consensus_Sigs	Genistein_Down	Genistein_Down	DA9_SEG	4884	3083	79	49.8683	68	4.70659e-06	0.999999	9.41319e-06	9.41319e-06	0.999999	1.88264e-05	ADGRE2|ADGRG1|AGO2|AKT3|ALCAM|ANKRD10|ARID1A|ASAP1|AXL|BASP1|BCL6|BIN1|BRD4|CBLB|CD163|CD99|CHD1|CHPT1|CRK|CUX1|EIF2S3|FCER1G|FCGR2A|FKBP5|FNDC3B|FOXO3|GAB2|GATAD2A|HMOX1|HPCAL1|HSPB1|IGF1R|KCMF1|KLF6|KPNA4|LITAF|LPP|MAP4K4|MBD2|MCTP1|MEF2C|MSN|MYH9|MYO5A|MYOF|NCOR2|NRP1|PAK1|PTBP3|PTPN12|RAD23B|RBM47|RBMS1|RDX|RSF1|RTN4|SCRN1|SMAP1|SPTAN1|STARD13|STK24|TCF7L2|TGFBR2|TNS3|TPM4|USP34|ZFP36L1|ZHX2	1.36359
LINCS_L1000_Chem_Pert_Consensus_Sigs	SB-239063_Down	SB-239063_Down	DA9_SEG	4884	3083	79	49.8683	68	4.70659e-06	0.999999	9.41319e-06	9.41319e-06	0.999999	1.88264e-05	ABCA1|ACSL1|ANKRD10|AP3D1|ARHGEF7|ARID4B|BAZ2A|C1QA|C1QB|CD55|CDKN1A|CHD7|CHST15|CSGALNACT1|CSNK2A1|EDEM1|EIF2AK3|FCER1G|FOXJ3|FOXO3|FXR1|GOLGA4|GOLGA8A|HADHB|HBP1|HERC1|HK2|HMOX1|HSPA1A|HSPA5|HSPA9|HSPH1|IGF2R|INSR|IRF8|KIF5B|KLHL24|LRPPRC|MAN2A1|MBOAT7|MED13|MINK1|NPC1|NR3C1|NR4A2|OGT|PCBP2|PLXND1|PNISR|PPFIA1|RBM47|RCOR1|SAT1|SEL1L|SERINC1|SQSTM1|SRSF11|STAM|TBC1D9|TLK2|TM9SF3|TSC22D1|UBR4|UGCG|VEGFA|YME1L1|ZNF91|ZZEF1	1.36359
LINCS_L1000_Chem_Pert_Consensus_Sigs	Castanospermine_Up	Castanospermine_Up	DA9_SEG	4884	3083	83	52.3933	71	4.71882e-06	0.999999	9.43764e-06	9.43764e-06	0.999999	1.88753e-05	ABI1|ADAM28|ANXA5|APOC1|APOE|ATP1B3|ATP5F1C|ATP5F1E|ATP5MC2|B2M|C3|CARMIL1|CCT4|CD74|CHPT1|COG5|COX4I1|CTSB|CYFIP1|DYNLL1|FAM162A|GAPDH|GDI2|GMDS|GNAS|GPI|GRIA2|GYPC|HLA-A|HLA-B|HLA-DPA1|HLA-DPB1|HLA-DRA|HLA-DRB1|HSP90AA1|HSPA8|HSPB1|HSPD1|IKBKE|IPCEF1|IQGAP2|KDM3A|LASP1|LYRM4|MDH1|MEF2C|MIF|MNAT1|NDUFV2|NPC2|NR3C2|NRGN|OAZ1|OLA1|PAK1|PCBP2|PFDN5|PGK1|PRKD3|PSMD14|RGS1|RGS10|SFPQ|SH3BGRL|SLC15A2|SPP1|SRGN|TCF4|TMEM14B|TPI1|VOPP1	1.35513
LINCS_L1000_Chem_Pert_Consensus_Sigs	Benzonatate_Down	Benzonatate_Down	DA9_SEG	4884	3083	83	52.3933	71	4.71882e-06	0.999999	9.43764e-06	9.43764e-06	0.999999	1.88753e-05	A2M|ABCC1|ABHD2|AKR1A1|ALCAM|ANXA5|AOPEP|AP2B1|ASPH|ATP6V1H|AZIN1|BAG3|BASP1|C1QA|C1QB|CAB39|CADM1|CAMK2N1|CD163|CD164|CDKN1A|CEP170|CST3|CTSZ|CYBA|CYFIP1|DDIT4|DPYSL2|DSE|DST|FCER1G|FKBP5|FTH1|GBP2|GLUL|GMDS|GSN|HCK|HMOX1|HSD17B4|IFI30|IFNGR1|INSIG2|IRS2|KCTD12|LCP1|LHFPL2|LPAR1|MNAT1|NR3C1|OFD1|OSBPL1A|PDCD4|PDE4DIP|PDXDC1|PKM|PSAP|RAB2A|SIRPA|SLA|SMAD4|STIP1|STOM|SUSD6|TIGAR|TNS3|TRAM1|VDAC1|WDR7|ZBTB16|ZFP36L2	1.35513
LINCS_L1000_Chem_Pert_Consensus_Sigs	ICI-162846_Down	ICI-162846_Down	DA9_SEG	4884	3083	117	73.8557	96	5.14615e-06	0.999998	1.02923e-05	1.02923e-05	0.999998	2.05846e-05	ACSL3|ADAR|AP3D1|ARAP1|ARGLU1|ATP2A2|ATXN7|BAZ2A|BAZ2B|BRD4|BTG2|CBFA2T2|CD46|CD55|CREB3L2|CUX1|DMTF1|DMXL2|EIF3A|FAM120A|FNBP4|FUS|GLG1|GLS|GNAS|GOLGA8A|GOLGB1|GPATCH8|GSE1|HMOX1|HNRNPH3|IGF2R|IRS2|ITGAV|ITGB1|ITSN2|KIDINS220|KMT2A|LPCAT1|LPP|LUC7L|LUC7L3|MAN2A1|MAST2|MED13|MYO10|N4BP2L2|NAV2|NFATC3|NKTR|NPC1|NRIP1|NUMA1|OGA|OGT|PACSIN2|PBX3|PCDH9|PCSK5|PLEKHA5|PNISR|PNN|PRPF4B|PUM1|RANBP2|RBM26|RBM5|RBM6|RERE|RSRP1|SEMA4D|SIK3|SLC20A1|SMCHD1|SNRNP70|SNX1|SON|SPAG9|SPEN|SPG11|SRRM2|SRSF11|SRSF5|STK38|STX16|SUGP2|TBL1X|THOC2|TM9SF3|TXNIP|UBR4|USP47|USP7|WNK1|ZC3HAV1|ZFC3H1	1.29983
LINCS_L1000_Chem_Pert_Consensus_Sigs	Carmustine_Up	Carmustine_Up	DA9_SEG	4884	3083	62	39.1372	55	5.26772e-06	0.999999	1.05354e-05	1.05354e-05	0.999999	2.10709e-05	AHCYL2|AK2|APOE|ATP1A1|AZIN1|C3|CD14|CD99|CKB|COG5|CRYBG3|DNM1L|DPYD|EEF1D|EHD4|EIF4A1|ELF1|ELOVL5|FBXO11|FTH1|GGA1|GLUL|GNAS|GPATCH8|GPM6A|GSN|IER5|IVNS1ABP|KCTD12|KDM3A|LAP3|LAPTM5|MEF2C|NAMPT|NR3C1|OAZ1|PBX3|PCDH9|PGK1|PIK3R1|PLAUR|PLD3|PRNP|RAB14|RHOBTB3|SAMHD1|SLC1A3|SLC2A3|STAT3|TPD52|UBB|USP7|XRCC6|ZFP36L1|ZNF207	1.40531
LINCS_L1000_Chem_Pert_Consensus_Sigs	YK-4279_Down	YK-4279_Down	DA9_SEG	4884	3083	62	39.1372	55	5.26772e-06	0.999999	1.05354e-05	1.05354e-05	0.999999	2.10709e-05	AHCYL1|ANXA4|APOC1|APOC2|ARHGEF2|ASAH1|ATP2B1|ATP2C1|B4GALT5|BNIP3|C3|CD163|CHIC2|CHST15|CLU|CST3|CYFIP1|DDIT4|DNAJB1|FAM149A|FTH1|GAS7|GATM|GCA|GLRX|GLUD1|GLUL|GSAP|HAMP|HERPUD1|HMOX1|HTRA1|KRAS|LGMN|LYPLA1|MAGT1|MBP|MXI1|NAMPT|NPC1|NPC2|PIK3R1|PLCB1|RNMT|SAT1|SESN1|SOD2|SPARCL1|SPTLC1|TMOD1|TNFRSF10B|TSC22D1|TXNIP|XBP1|ZMAT3	1.40531
LINCS_L1000_Chem_Pert_Consensus_Sigs	WY-01-045_Up	WY-01-045_Up	DA9_SEG	4884	3083	102	64.387	85	5.28032e-06	0.999998	1.05606e-05	1.05606e-05	0.999998	2.11213e-05	ABCC4|ACACA|ACOT9|ADAM10|ADAM9|AGAP1|ALOX5AP|ANP32A|APMAP|ARHGEF12|AUTS2|CAPN7|CASD1|CD84|CDC42|CHD7|CHN1|CKB|CSGALNACT1|CTSS|CTSZ|CYBB|DOCK10|DOCK4|EDEM3|EIF4G3|EPN2|EXOC5|EXT1|FAM13A|FAR2|FEZ2|FNDC3B|FTH1|GSAP|GSE1|HNRNPH1|HSPA8|IKZF1|IL13RA1|ITGAM|ITGB2|ITPKB|KLF7|KMT5B|LAPTM5|LPAR1|LYST|MAP4K4|MAPK1|MEF2C|MKNK1|MLXIP|MPP1|NSD2|PAXBP1|PBX3|PCDH9|PCF11|PIK3CD|PPP4R3A|PRKCA|PTPRA|RDX|RTN3|RYK|SAMSN1|SLC1A3|SLC25A37|SLC2A5|SOD2|SRGN|STK32B|SUCLG2|TAL1|TBL1XR1|TCF4|THEMIS2|TMEM14B|TNS3|TRIM13|VEGFA|VSIG4|WTAP|YWHAE	1.32014
LINCS_L1000_Chem_Pert_Consensus_Sigs	Mitomycin-C_Down	Mitomycin-C_Down	DA9_SEG	4884	3083	102	64.387	85	5.28032e-06	0.999998	1.05606e-05	1.05606e-05	0.999998	2.11213e-05	A2M|ACACA|ACSL1|AGAP1|ANKRD10|ANKS1A|ANO10|ARID1A|AUTS2|BCLAF1|CD14|CDK19|CHD7|COTL1|CPM|CREBBP|CUX1|DIAPH2|DMXL2|DOCK4|ECPAS|ENG|EPB41L2|EPS8|FAR2|FNDC3B|FOXJ3|FTH1|GALNT2|GATAD2A|GNB1|GRIA2|GSE1|HMOX1|HNRNPA2B1|HPCAL1|HSPA1A|HSPA8|ID2|IGF2R|INSR|ITGB5|JARID2|KHDRBS3|LARP1|LPCAT1|LPP|MAP3K4|MNDA|MPZL1|MSRA|MYO10|NF1|NRP1|PCCA|PCDH9|PIK3CB|PLCB1|PPP2R5E|PRKCA|PTP4A2|PTPN12|PTPRA|RAP2A|RBM6|RBPJ|RHOBTB3|RNF130|RRBP1|RREB1|SH3BGRL|SLC25A13|SMARCA4|SPEN|ST3GAL6|ST6GAL1|TBC1D16|TBCD|TBL1X|TGFB1|TLN1|TPM4|TULP4|USP7|ZMIZ1	1.32014
LINCS_L1000_Chem_Pert_Consensus_Sigs	MRS-1220_Up	MRS-1220_Up	DA9_MEGENA_hubs	4884	308	63	3.97297	15	5.41862e-06	0.999999	1.08372e-05	1.08372e-05	0.999999	2.16745e-05	BAG3|BMP6|CCND3|CHORDC1|DLC1|DNAJB1|FGFR1|FTH1|HSPE1|HSPH1|NAMPT|SERPINH1|SLC2A3|SPP1|SRGN	3.77551
LINCS_L1000_Chem_Pert_Consensus_Sigs	PF-04691502_Down	PF-04691502_Down	DA9_MEGENA_hubs	4884	308	63	3.97297	15	5.41862e-06	0.999999	1.08372e-05	1.08372e-05	0.999999	2.16745e-05	ACSL1|C1QA|CD83|CHORDC1|DNAJB1|GNAI1|HSPB1|HSPD1|HSPE1|HSPH1|MOB4|NAMPT|SERPINH1|SPP1|STIP1	3.77551
LINCS_L1000_Chem_Pert_Consensus_Sigs	Trimebutine_Down	Trimebutine_Down	DA9_MEGENA_hubs	4884	308	63	3.97297	15	5.41862e-06	0.999999	1.08372e-05	1.08372e-05	0.999999	2.16745e-05	APBB2|ARID5B|CD83|CDH2|CYBA|ELL2|FCGBP|FTH1|HLA-DRA|HSPB1|IL1B|KCNJ2|LMO2|RCN1|SLC1A3	3.77551
LINCS_L1000_Chem_Pert_Consensus_Sigs	Periplocymarin_Up	Periplocymarin_Up	DA9_SEG	4884	3083	98	61.862	82	5.60489e-06	0.999998	1.12098e-05	1.12098e-05	0.999998	2.24195e-05	ACSL3|ADAM10|ADAM9|AFF4|ALCAM|AMD1|ANKHD1|ARID4B|ASXL1|ATP1B3|ATP2B1|B4GALT1|BACH1|BRD4|CCNL1|CD55|CDKN1A|CELF2|CLEC2B|CPM|CSGALNACT2|DUSP1|EIF1|ERBIN|ETS2|FBXO11|FNDC3B|FOS|FOSL2|GABARAPL1|GLS|GNAS|HIPK3|IL6ST|JMJD1C|JUND|KLF6|MCL1|MOB4|MTF2|NDEL1|NEDD9|NFAT5|NPC1|NR4A3|NUP58|PELI2|PIK3C2A|PLAUR|PNISR|PSTPIP2|PTBP2|RAB7A|RLF|RYBP|SAT1|SETD2|SLC35F5|SMAD3|SNAPC1|SPAG9|SRSF10|SRSF11|STAM|STOM|SWAP70|TERF2IP|TGFBR2|TLK2|TM9SF3|TNFRSF10B|TPM4|TSC22D2|TXNIP|UBE2E1|USP47|USP7|VEGFA|WDR33|WSB1|YTHDC1|ZFP36	1.32553
LINCS_L1000_Chem_Pert_Consensus_Sigs	Triptolide_Down	Triptolide_Down	DA9_SEG	4884	3083	113	71.3307	93	5.61249e-06	0.999998	1.1225e-05	1.1225e-05	0.999998	2.245e-05	ABL1|ACBD3|ADNP|AMD1|ARHGEF2|ARID4B|ASXL2|ATP1B1|AUTS2|BAG3|BAZ1B|BTG1|CDV3|CEBPB|CHORDC1|CREBBP|DDIT4|DDX10|DNAJA1|DNAJB1|DYRK1A|EIF2AK3|EIF5|ELF1|FOXJ3|FOXO1|FOXO3|HERPUD1|HMOX1|HNRNPA1|HSPA1A|HSPA8|HSPH1|ID2|IER5|IFRD1|JUND|KIF2A|MAP3K4|MAPK1IP1L|MARCKS|MAT2A|MPRIP|MYO10|NAV2|NRIP1|NUP153|PANK2|PFKFB3|PFKP|PHF20|PHF3|PNN|PPP2R2A|RANBP2|RAPGEF2|RIN2|RLF|RNF111|RNF38|RNMT|RREB1|RYBP|SAP30|SCAF8|SEC24B|SETD5|SFPQ|SGK1|SLC20A1|SLC38A2|SNW1|SNX5|SQSTM1|SRSF3|TAF1D|TASOR2|TBL1X|TCP1|TLE4|TNFRSF1A|TSC22D2|USP22|USP7|VEGFA|VPS37B|WIPF2|WTAP|XBP1|YY1AP1|ZCCHC2|ZFP36L1|ZFP36L2	1.30379
LINCS_L1000_Chem_Pert_Consensus_Sigs	Salermide_Up	Salermide_Up	DA9_SEG	4884	3083	66	41.6622	58	5.79451e-06	0.999999	1.1589e-05	1.1589e-05	0.999999	2.3178e-05	AGTPBP1|ALCAM|AP2B1|ARHGEF2|BACH1|BNIP3|BNIP3L|BTG1|CCNI|CCNL1|CD55|CHIC2|CLIP2|CSGALNACT2|DDIT4|DUSP1|ETS2|FAM13A|FOS|FOSL2|FOXO3|GAB2|GLS|HK2|IFRD1|JUND|KDM3A|KLF3|KLF6|KLHL24|KYAT3|MCL1|NAMPT|OXSR1|PER1|PFKFB3|PFKP|PIK3IP1|RAB20|RAD23B|SAP30|SHTN1|SLC25A36|SLC2A3|SLC7A5|SMAD3|STAT6|TCEA1|TXNIP|USP3|VEGFA|VPS37B|WSB1|XBP1|ZFP36|ZFP36L1|ZFP36L2|ZNF277	1.39215
LINCS_L1000_Chem_Pert_Consensus_Sigs	Rufinamide_Up	Rufinamide_Up	DA9_SEG	4884	3083	66	41.6622	58	5.79451e-06	0.999999	1.1589e-05	1.1589e-05	0.999999	2.3178e-05	ACOT9|ACSL1|AMD1|APOE|ARHGEF12|BNC2|C1QA|C1QB|CD164|CD300A|CD74|CDC42BPB|CHPT1|CHST15|CKB|CORO1C|DENND5A|DOCK4|DUSP1|EPS8|FOS|GAB2|HLA-DPA1|HMOX1|IFRD1|ITGAM|ITGB2|KCTD12|LAPTM5|LONP1|MAP4K5|MNDA|MS4A4A|MS4A6A|MTDH|MTUS1|NDEL1|NRP1|PFKP|PI4KA|PRPF8|RAD21|RGS1|RUFY3|SAMSN1|SEC23A|SH3TC1|SRGN|STIP1|TGFBR2|TLE4|TMEM14B|TPM4|TYROBP|UGCG|WASHC4|WTAP|YME1L1	1.39215
LINCS_L1000_Chem_Pert_Consensus_Sigs	Dihydrexidine_Down	Dihydrexidine_Down	DA9_SEG	4884	3083	94	59.337	79	5.9008e-06	0.999998	1.18016e-05	1.18016e-05	0.999998	2.36032e-05	ACTR2|ACTR3|AGAP1|AKT3|AMPD3|ASXL2|ATP2B4|ATP5F1E|BASP1|C3|CARMIL1|CAST|CD14|CD99|CEP57|CLTC|CLU|CNOT4|CPNE1|CTSB|CTSZ|CYBB|DNAJB14|FAM162A|FNBP1|FOXK2|FXR1|FYB1|GBE1|GLB1|GMPS|GRB2|GSK3B|HMOX1|IER5|IKZF1|ITPKB|KIF5B|KLHL24|KYNU|LAPTM5|MAN2A1|MAP4K4|MED13|NFAT5|NPC1|NPTN|NUDCD3|PCCA|PDE4DIP|PHACTR2|PHF20|PIK3R1|PPP3CA|PRKCA|RABGAP1L|RAP2A|RGS1|RUBCNL|SAT1|SEC23A|SERINC1|SERINC5|SESN1|SLC7A5|ST3GAL1|STAU2|TBC1D9B|TGFB1|TMC6|TMOD1|TRPS1|TSC22D1|UQCRB|WDR7|WWOX|ZBTB38|ZNF148|ZNF652	1.33138
LINCS_L1000_Chem_Pert_Consensus_Sigs	Thiostrepton_Up	Thiostrepton_Up	DA9_SEG	4884	3083	109	68.8057	90	6.09173e-06	0.999998	1.21835e-05	1.21835e-05	0.999998	2.43669e-05	AHSA1|AP1G1|ARAP2|ATP2B1|BAG3|BCAS2|BCAT1|CACYBP|CD163|CDC42SE1|CDKN1A|CHD1|CHORDC1|CLU|COPB1|DCTN4|DDIT4|DNAJA1|DNAJB1|DNAJC3|EIF2AK3|EIF5|ELL2|ERP44|ETF1|FOXJ3|FOXO1|GAB2|GABARAPL1|GLUL|GPM6B|HBP1|HECA|HERPUD1|HMOX1|HSP90AA1|HSP90AB1|HSP90B1|HSPA1A|HSPA5|HSPA8|HSPA9|HSPB1|HSPD1|HSPE1|HSPH1|IER5|IFRD1|IST1|KLHL24|LHFPL2|MAFG|NAA16|NDEL1|NPL|NUP153|NUP58|PELI1|PSAP|PSMA1|PSMD14|PSME4|PTGES3|RBM39|RLF|RNMT|RSRC2|SARAF|SAT1|SFPQ|SLC38A2|SNW1|SNX3|SOD1|SPAG9|SPARCL1|SQSTM1|SRGN|STAM|STIP1|SUCO|TBC1D15|TCP1|TFG|UBB|USP3|USP47|ZC3HAV1|ZFP36|ZNF267	1.30803
LINCS_L1000_Chem_Pert_Consensus_Sigs	Meclocycline_Down	Meclocycline_Down	DA9_SEG	4884	3083	90	56.812	76	6.15406e-06	0.999998	1.23081e-05	1.23081e-05	0.999998	2.46162e-05	A2M|ABCC4|ACSL3|ACTB|APLP2|APOC1|ARHGAP17|ATP6V0C|BAG3|BASP1|BNIP3|C3|CALCOCO2|CAMK2N1|CAPZA2|CASK|CD84|CD99|CHORDC1|CKB|CLIC2|CLU|CPM|CST3|DNAJA1|DNAJB1|EDEM1|ELOVL5|FBXO28|FHIT|FKBP5|FNBP1|FTH1|G3BP1|GALNT2|GALNT7|GLRX|GLUL|HLA-DPB1|HMOX1|HSP90AB1|HSPA1A|HSPA8|HSPH1|IL18|IRS2|ITPR1|LCP1|MAP3K5|ME2|MITF|MKNK1|MLXIP|MS4A6A|MTUS1|NDFIP1|NFIC|NPC2|NRGN|PACSIN2|PARVB|PLD3|PSAP|PTGDS|RAB7A|RAD23B|RDX|RTN3|SEMA4D|SERINC1|SHTN1|SOD2|TBC1D4|UBB|UBE4A|ZBTB16	1.33774
LINCS_L1000_Chem_Pert_Consensus_Sigs	KU-C104255_Up	KU-C104255_Up	DA9_SEG	4884	3083	70	44.1871	61	6.16804e-06	0.999999	1.23361e-05	1.23361e-05	0.999999	2.46722e-05	ACAP2|ALCAM|ARHGEF2|ATAD2B|ATP13A3|ATP6V1B2|ATP8B4|AUTS2|AXL|BAZ2B|CEBPB|CHST15|CLTC|CNOT2|COG5|CSF2RA|CST3|CTBP2|CTNND1|CTSB|CUX1|DDIT4|DLG1|DMXL2|DNAJB1|EIF2S2|FLOT1|FNBP1L|FOXN3|GAB2|GLRX|HPCAL1|IKZF1|IL18|IRAK3|IRS2|JUND|KCMF1|KRAS|MBOAT7|NOTCH2|NRGN|PAK1|PELI2|PLCB1|R3HDM2|RAP1GAP2|RBM4|SDCBP|SLC11A2|SMG7|STAT6|STK38|STX7|SYT1|TBC1D9|TBL1XR1|TMEM176B|TYMP|USP3|ZNF91	1.38049
LINCS_L1000_Chem_Pert_Consensus_Sigs	FGIN-1-27_Down	FGIN-1-27_Down	DA9_SEG	4884	3083	70	44.1871	61	6.16804e-06	0.999999	1.23361e-05	1.23361e-05	0.999999	2.46722e-05	ABL1|ACYP2|ADAM28|ALOX5AP|BTG2|C1QA|CD163|CLEC2B|CLU|CNOT4|CPVL|CSNK1A1|CST3|CTSH|CTSZ|CYBA|CYTIP|DHRS3|EAF2|EIF5|FCER1G|GATM|GLUL|GPM6A|GPM6B|HERPUD1|HMOX1|IER5|IFI30|IFNGR1|IRF8|ITGAM|ITPKB|KCTD12|KIAA0930|LPCAT1|LY86|MNDA|MPHOSPH6|MS4A4A|MS4A6A|MT3|NAMPT|OSBPL1A|PAK1|PLCG2|PTPRE|RASSF2|RRBP1|SAMSN1|SESN1|SIRPA|SLA|SLC1A3|SPARCL1|SPRED2|TNFAIP8|TYMP|TYROBP|UGCG|WDR7	1.38049
LINCS_L1000_Chem_Pert_Consensus_Sigs	MW-RAS9_Up	MW-RAS9_Up	DA9_SEG	4884	3083	86	54.2871	73	6.34855e-06	0.999998	1.26971e-05	1.26971e-05	0.999998	2.53942e-05	ABL1|AKAP7|ALOX5AP|ANO10|APOE|ARHGAP15|ARHGEF6|ATP2B4|AUTS2|BHLHE41|C3|CBFB|CCDC88A|CD81|CD83|CD99|CDC42|CHN1|CNTNAP2|CTSH|CTSZ|DCUN1D4|DST|ELL2|FOSL2|FTO|FYB1|GNAS|GOLGA8A|GPATCH8|GYPC|HSP90AA1|IKBKE|IL10RA|IRS2|LPCAT1|LUZP1|LYN|MAP2K5|MEF2C|MGAT4A|NR4A2|NR4A3|NRP2|OLR1|PHF11|PIAS2|PIK3R1|PITPNC1|PKM|PLAUR|PRKCA|PRKCH|PRKD3|PTPN4|R3HDM2|SAMD4A|SEMA4D|SERPINB6|SHTN1|SLC25A37|SLC2A3|SLC2A5|SRRM1|ST3GAL6|SUCLG2|TIAM1|TMEM14B|UGCG|YLPM1|YME1L1|ZNF331|ZNF91	1.3447
LINCS_L1000_Chem_Pert_Consensus_Sigs	CVF-SUMO-7_Up	CVF-SUMO-7_Up	DA9_SEG	4884	3083	86	54.2871	73	6.34855e-06	0.999998	1.26971e-05	1.26971e-05	0.999998	2.53942e-05	ABCC4|AGAP1|AGO2|AHSA1|ASXL2|ATP2B1|ATP6V1C1|BAG3|BCAT1|CACYBP|CD163|CD55|CHORDC1|CLTC|DDIT4|DDX10|DIAPH2|DNAJA1|DNAJB1|DNAJB6|DOCK10|ECPAS|EIF2S2|EIF3J|EIF5|EPS8|FTH1|GAB2|GABARAPL1|GAREM1|GBE1|HERPUD1|HMOX1|HSP90AA1|HSP90AB1|HSPA1A|HSPA8|HSPD1|HSPH1|IER5|IFRD1|IL10RA|IRS2|ITCH|ITFG1|KCMF1|KYNU|LHFPL2|MAFG|MPHOSPH6|MS4A6A|MXI1|OAZ1|PDCD10|PRNP|PSAP|PSMA1|PTPN2|RAD23B|RAP2A|SLC38A2|SMAP1|SNX3|SPAG9|SPRED2|SPTLC2|SQSTM1|STK24|SYT1|TMEM176B|VAPA|VEGFA|YWHAH	1.3447
LINCS_L1000_Chem_Pert_Consensus_Sigs	SIB-1553A_Up	SIB-1553A_Up	DA9_SEG	4884	3083	74	46.7121	64	6.39466e-06	0.999998	1.27893e-05	1.27893e-05	0.999998	2.55786e-05	ABCC1|ALOX5|APOC1|ARHGAP32|AXL|B4GALT5|C1QA|C1QB|C3|CAMK2N1|CD163|COG5|CTNND1|CTSZ|CUX1|DENND3|DHRS3|DMXL2|DNAJC7|DOCK4|DSE|DST|ENG|FAR2|G3BP1|GCC2|GNAS|GPI|HEATR1|IKZF1|IRS2|ITGAM|LAP3|LAPTM5|MACF1|MCF2L|MSR1|NDUFS1|PCBP2|PDE4A|PIK3R1|PKD2|PLCB1|PRKCA|PRKCB|PRKDC|PTPRO|RGS10|RNF130|RUBCNL|SAMSN1|SEC14L1|SIRPA|SLC2A5|SLC7A5|SOD2|TGFB1|TNFRSF1A|TPM4|TRPS1|UBR4|VPS37B|VSIG4|WTAP	1.37009
LINCS_L1000_Chem_Pert_Consensus_Sigs	Butyrylcholine-Cl_Down	Butyrylcholine-Cl_Down	DA9_SEG	4884	3083	82	51.7621	70	6.46632e-06	0.999998	1.29326e-05	1.29326e-05	0.999998	2.58653e-05	ACSL3|ACTR2|ADAM28|ANKRD10|ANXA5|ARHGAP22|ASPH|ATP2B4|ATP5F1C|ATP8B1|ATP8B4|AUH|BCL2|CAB39|CD46|CD74|CD84|CD99|CEP170|CLU|CTNNA1|CYFIP1|DDX17|DNMT3A|DYNLL1|EFR3A|EML4|G3BP1|GLG1|GLS|GPI|HLA-DPA1|HLA-DPB1|HLA-DRB1|HMBOX1|IKBKE|IKZF1|LITAF|MERTK|NDFIP1|NR4A2|PAK1|PBX3|PFKP|PKD2|PLAGL1|PTGES3|PTPRD|RHOA|SAMD4A|SH3TC1|SIRPA|SLC15A2|SLC20A1|SLC23A2|SNAP25|SPTLC2|SQOR|ST3GAL6|ST6GAL1|STRN3|TBC1D4|TCF4|TGFBR2|TNFRSF10B|USP7|WIPF1|WIPF2|ZMYND8|ZNF652	1.35234
LINCS_L1000_Chem_Pert_Consensus_Sigs	Tegaserod_Up	Tegaserod_Up	DA9_SEG	4884	3083	78	49.2371	67	6.48814e-06	0.999998	1.29763e-05	1.29763e-05	0.999998	2.59526e-05	AGTPBP1|ANK2|ARHGEF2|ATP2B1|ATP8B1|BTG1|BTG2|CD55|CDK17|CDKN1A|CHIC2|CSF3R|DDIT4|DNAJB1|EEF1D|EIF2AK3|EPS8|FNBP4|FOSL2|GPM6B|HBP1|HERPUD1|HMOX1|HNRNPA1|HSPA5|IER5|IFRD1|INSR|JUND|KDM3A|KLF6|KLHL24|MAP3K8|NAMPT|NAV2|NPC1|OGA|OGFRL1|PAK1|PER1|PNRC1|PPP2R2A|PTBP2|RBPJ|RIPK2|RLF|RSF1|RSRC2|SAT1|SETD5|SLC7A5|SPAG9|SPART|SQSTM1|STK10|STK38|SUCO|TAX1BP1|TNFRSF10B|VEGFA|WIPI1|XBP1|YY1AP1|ZFAND5|ZFP36|ZMYM2|ZNF721	1.36076
LINCS_L1000_Chem_Pert_Consensus_Sigs	Tazarotene_Up	Tazarotene_Up	DA9_SEG	4884	3083	78	49.2371	67	6.48814e-06	0.999998	1.29763e-05	1.29763e-05	0.999998	2.59526e-05	ADAM9|AFF1|AKAP7|ARAP2|ARPC3|ARPC5|B4GALT5|BHLHE41|BNIP3L|CAMK2N1|CD300A|CD46|CD53|CDK19|CPM|CTSH|CTSS|CYBA|DDIT4|DENND4C|DHRS3|DNAJB1|DSTN|GNPTAB|GSAP|GYPC|HLA-DPB1|HSPA8|IFI16|IKBKE|KDM3A|LY86|LY96|MAN1A1|MBOAT7|MS4A4A|MS4A6A|NAGK|NCK1|NEDD9|NPC2|NRIP1|OLR1|P4HA1|PARP4|PELI2|PPARG|PPP2R3C|PRKCB|PSAP|RBM47|RNASET2|RPN2|SAT1|SERPINB6|SKAP2|SLC15A2|SOAT1|SORL1|SRGN|TNFAIP8|TRIM22|TRIM38|TXNIP|UGP2|WASHC4|ZKSCAN1	1.36076
LINCS_L1000_Chem_Pert_Consensus_Sigs	STK-249718_Up	STK-249718_Up	DA9_SEG	4884	3083	57	35.981	51	6.5835e-06	0.999999	1.3167e-05	7.59137e-06	0.999999	1.51827e-05	AHSA1|ALOX5AP|BAG3|CACYBP|CCNL1|CD74|CDKN1A|CHORDC1|CTSZ|DDX21|DHRS3|DNAJA1|DNAJB1|DUSP1|FCER1G|FOS|FOSL2|HDAC9|HMOX1|HSP90AA1|HSP90AB1|HSPA1A|HSPA8|HSPE1|HSPH1|IER5|IKZF1|KLF6|LGALS9|MCL1|MNDA|NR4A2|NR4A3|PDE4B|PFKFB3|PFKP|PLAUR|PSMF1|PUM3|RSRC2|RTN4|SLC2A3|SRGN|SRSF7|TGFB1|TLK2|TLN1|TMEM259|TYROBP|ZFP36|ZNF331	1.41742
LINCS_L1000_Chem_Pert_Consensus_Sigs	F-1566-0341_Up	F-1566-0341_Up	DA9_MEGENA_hubs	4884	308	97	6.11712	19	6.91239e-06	0.999998	1.38248e-05	6.91239e-06	1	1.38248e-05	BAG3|CD163|CHORDC1|DNAJB1|DNAJB6|ELL2|FTH1|FTL|GBE1|HSP90AA1|HSPD1|HSPE1|HSPH1|NAMPT|NR4A1|NR4A2|SERPINH1|SLC2A3|SPP1	3.10604
LINCS_L1000_Chem_Pert_Consensus_Sigs	Bithionol_Up	Bithionol_Up	DA9_SEG	4884	3083	101	63.7557	84	7.05634e-06	0.999998	1.41127e-05	1.41127e-05	0.999998	2.82254e-05	AHCYL1|ALCAM|ARHGEF2|ARPC3|ATP2B1|BASP1|BAZ2B|BCAT1|BHLHE41|BTG1|C5AR1|CAST|CBLB|CD55|CDKN1A|CEP57|CHIC2|CLTC|COG5|COPA|CREB3L2|DDIT4|DHRS3|EEF1D|EIF2S2|EIF3H|EIF4B|ELL2|EPS8|FNDC3A|FOXJ3|FXR1|GALNT7|GATAD1|GFPT1|GMDS|GOLGB1|GTF2IRD1|HBP1|HERPUD1|HMOX1|IBTK|IFRD1|IGF2R|JUND|KYAT3|KYNU|LRRC8D|MAP2K5|MBNL2|NAMPT|NPC1|PDE4DIP|PNRC1|PSAP|PTPN12|RIPK2|SEC24D|SEC31A|SEL1L|SELENOF|SH3GLB1|SOS2|SPART|SPRED2|SQSTM1|TAX1BP1|TBC1D15|TCEA1|TCF25|TGFBR2|TMEM39A|TNKS2|TNPO1|TPCN1|TSC22D1|TTC17|UBB|VEGFA|WIPI1|XBP1|ZHX2|ZMIZ1|ZNF91	1.31753
LINCS_L1000_Chem_Pert_Consensus_Sigs	ZM-39923_Up	ZM-39923_Up	DA9_SEG	4884	3083	97	61.2308	81	7.51931e-06	0.999998	1.50386e-05	1.50386e-05	0.999998	3.00773e-05	ASPH|ATP6V1A|BASP1|BAZ1A|C1QA|CAST|CCNL1|CD83|CHORDC1|CHSY1|COTL1|CTSZ|CUX1|CYBB|DDIT4|DDX21|DENND5A|DMXL2|DNAJA1|DNAJB1|EIF4A1|EIF5|FAM13A|FCER1G|FUBP1|GATM|GLUL|GNAS|GOLGA8A|GPI|HCK|HK2|HMOX1|HNRNPM|HNRNPR|HSP90AB1|HSPA1A|HSPA4|HSPA8|HSPE1|HSPH1|IFI30|IRF8|IVNS1ABP|LAP3|LCP1|MAF|MARCKS|NFKB1|NR4A2|NUAK1|OGT|PAK1|PANK2|PCDH9|PFKFB3|PFKP|PKM|PLA2G4A|PLEK|PPARG|PURA|RAP1GAP2|RBM47|RIN2|SGK1|SIRPA|SLC7A5|SOD2|TBC1D9|TBL1XR1|TCF4|TFRC|TGFB1|TPI1|TRA2B|TYMP|VEGFA|VOPP1|ZNF331|ZNF83	1.32286
LINCS_L1000_Chem_Pert_Consensus_Sigs	Curcumin_Up	Curcumin_Up	DA9_MEGENA_hubs	4884	308	57	3.59459	14	7.59137e-06	0.999999	1.51827e-05	1.51827e-05	0.999999	3.03655e-05	ATP6V1C1|BAG3|BLNK|CHORDC1|CX3CR1|CYBA|CYTL1|DNAJB1|FTH1|HSP90AA1|HSPD1|HSPE1|HSPH1|METTL7A	3.89474
LINCS_L1000_Chem_Pert_Consensus_Sigs	STK-249718_Up	STK-249718_Up	DA9_MEGENA_hubs	4884	308	57	3.59459	14	7.59137e-06	0.999999	1.51827e-05	7.59137e-06	0.999999	1.51827e-05	ADGRL2|BAG3|CHORDC1|CX3CR1|DNAJB1|HSP90AA1|HSPE1|HSPH1|NR4A1|NR4A2|NR4A3|PFKFB3|SLC2A3|SRGN	3.89474
LINCS_L1000_Chem_Pert_Consensus_Sigs	ARP-101_Up	ARP-101_Up	DA9_SEG	4884	3083	93	58.7058	78	7.94973e-06	0.999998	1.58995e-05	1.58995e-05	0.999998	3.17989e-05	ADAM9|ALCAM|ALOX5|ALOX5AP|AMPD3|ANXA5|AP3S1|ARHGEF2|ARPC2|ATP2B1|BCL2L1|BNIP3|BNIP3L|BTG1|CD55|CD58|CD86|CD99|CDKN1A|CTSH|DDIT4|DPYSL2|DSE|EDEM1|EIF2AK3|EIF2S2|EIF2S3|ENO1|FAM162A|FTH1|FTL|GBE1|GLRX|GNS|HERPUD1|HK2|HMOX1|HSPA5|HSPA8|IKZF1|INSIG2|IRS2|ITGAM|KDM3A|LMBRD1|LY96|MAP4K4|MNDA|MORF4L1|MXI1|NPTN|OAZ1|OGFRL1|P4HA1|P4HB|PDCD10|PDIA3|PDK1|PFKFB3|PGK1|PSAP|RAD23B|RIOK3|SAP30|SEC24A|SEC24D|SERINC5|SERP1|SKAP2|SLC2A3|SPP1|TFRC|TM9SF2|TMBIM6|TMED5|TMEM14B|TNFAIP8|VEGFA	1.32866
LINCS_L1000_Chem_Pert_Consensus_Sigs	RITA_Down	RITA_Down	DA9_SEG	4884	3083	93	58.7058	78	7.94973e-06	0.999998	1.58995e-05	1.58995e-05	0.999998	3.17989e-05	ADAM10|ALOX5AP|ANO10|ARFGEF1|ATF6|ATG5|ATP5F1C|ATXN1|BNIP3L|C3|CADPS2|CAMK2N1|CANX|CASK|CD55|CDK19|COG5|COMMD10|CSGALNACT1|CUX1|DAAM1|DHRS3|DST|EML4|EPS8|ERP44|FAR2|FNDC3B|FOSL2|FOXN3|GAB2|GATM|GMDS|GNA13|HBP1|IGF1R|IL6ST|INSR|JARID2|KLF6|LITAF|LMBRD1|MAN2A1|MBNL2|MGST3|MNAT1|MSRA|MTUS1|NCK1|NEDD9|NR4A3|PCCA|PDCD4|PDE4B|PIK3CB|PITPNC1|PJA2|PLCB1|PLD1|PLP1|PPP2R3C|REV3L|RGS10|RNASET2|SMAP1|SOD2|SORL1|SPARCL1|SRGN|ST6GAL1|TCF12|TGFBR2|UGP2|UQCRC2|VSNL1|WAC|ZHX2|ZNF277	1.32866
LINCS_L1000_Chem_Pert_Consensus_Sigs	AT-13387_Up	AT-13387_Up	DA9_SEG	4884	3083	108	68.1744	89	8.06879e-06	0.999997	1.61376e-05	1.61376e-05	0.999997	3.22751e-05	AFF1|AHSA1|AKAP9|ALCAM|ANKS1A|ARL6IP1|ATP5MC2|ATP6V1A|AUTS2|BAG3|BASP1|BAZ2B|BBX|BNIP3L|C1QA|C1QB|CAMK2N1|CANX|CCNI|CCT4|CCT8|CDK19|CLSTN1|DHRS3|DNAJA1|DNAJB1|DNAJB6|EIF2S3|EIF4B|ELF1|FAM13A|FAM13B|FNBP1|FTH1|FXR1|GABARAPL1|GCC2|GOLGB1|HBP1|HSP90AA1|HSP90AB1|HSP90B1|HSPA1A|HSPA8|HSPB1|HSPD1|HSPE1|HSPH1|KLHDC10|LITAF|LRPPRC|MBNL2|MBOAT7|MTUS1|NAV2|NDUFA10|NEDD4L|NFAT5|NNT|NPC2|NPEPPS|NUMA1|OSBPL9|PCBP2|PDCD4|PHACTR2|PHF3|PRPF8|PUM1|RABGAP1|RBMX|SARAF|SEC24B|SLC11A2|SNX6|SORL1|ST13|STAT6|STOM|TAB2|TBC1D2B|TBC1D4|TBL1X|TMBIM6|TXNIP|USP48|USP9X|YWHAE|ZMYND8	1.30547
LINCS_L1000_Chem_Pert_Consensus_Sigs	Traxoprodil_Down	Traxoprodil_Down	DA9_SEG	4884	3083	108	68.1744	89	8.06879e-06	0.999997	1.61376e-05	1.61376e-05	0.999997	3.22751e-05	ACSL1|ADGRG1|AIF1|ALOX5AP|ARID4B|ATP6V0E1|C1QA|C1QB|CACNA1D|CADPS2|CD14|CD163|CD300A|CD46|CD55|CLCN3|CREB3L2|CSGALNACT1|CTSB|CTSS|CUX1|CXCR4|DST|DUSP1|EPB41L3|EXT1|FCER1G|GABARAPL1|GFPT1|GLS|HPRT1|HSPA1A|ID2|IFNGR1|IKBKE|IRF8|KDM5A|KRAS|LAPTM5|LY96|MAP3K5|MERTK|MICU2|MS4A4A|MSR1|MTUS1|NCK2|NCOA3|NINJ1|NPL|NR4A2|PELI1|PFKFB3|PPP2R3C|PRKX|PTPRE|PTPRO|RAB2A|RAPGEF2|RHOBTB3|RIN2|RUFY2|SESN1|SGK1|SLC2A5|SPRED2|ST3GAL5|ST3GAL6|STAB1|STK10|STK32B|STK38|TAPBP|TBC1D4|TBC1D9|TCF4|TFEC|TMEM176B|TNS3|TRIM14|TYROBP|VPS37B|VSIG4|VSNL1|ZBTB20|ZDHHC17|ZMYM2|ZNF131|ZNF331	1.30547
LINCS_L1000_Chem_Pert_Consensus_Sigs	Dexamethasone_Up	Dexamethasone_Up	DA9_MEGENA_hubs	4884	308	81	5.10811	17	8.07488e-06	0.999998	1.61498e-05	1.61498e-05	0.999998	3.22995e-05	ABCA3|ACSL1|ANOS1|ARID5B|BAG3|C1QB|CD163|ELL2|HSPB1|METTL7A|NAMPT|PRKAG2|RASSF4|RETREG1|SLC1A3|STK39|ZFP36L2	3.32804
LINCS_L1000_Chem_Pert_Consensus_Sigs	CP-55940_Up	CP-55940_Up	DA9_SEG	4884	3083	65	41.0309	57	8.14781e-06	0.999998	1.62956e-05	1.62956e-05	0.999998	3.25912e-05	A2M|ABHD2|ABL1|ADAM28|ALCAM|ARHGEF2|ATP2A2|BASP1|BRD4|C1QB|CACNA1A|CD55|CFDP1|CHSY1|CSGALNACT1|CSNK1E|DDIT4|ETS2|FNDC3B|FTH1|GALNT10|GAS7|GNAS|GNG7|GPATCH8|HMOX1|HOMER1|HS2ST1|MAN1A2|MBOAT7|MT3|NAMPT|NEDD9|PCDH9|PDE4D|PDIA3|PFKFB3|PFKP|PPP4R1|RABGAP1L|RNASET2|RUBCNL|SEC14L1|SH2B3|SLC7A5|SMAD3|SRGN|STK10|SYT17|TAF15|TFRC|UBE2E3|VEGFA|WIPI1|ZBTB38|ZEB1|ZMYND8	1.3892
LINCS_L1000_Chem_Pert_Consensus_Sigs	DFCI-LW9_Down	DFCI-LW9_Down	DA9_SEG	4884	3083	69	43.5559	60	8.60343e-06	0.999998	1.72069e-05	1.72069e-05	0.999998	3.44137e-05	ACSL3|ADAM9|ALOX5|APMAP|APOC1|APOC2|ATP2B1|BASP1|C1QB|CD163|CYFIP1|DDIT4|DGKD|DIP2C|EHD4|EPS8|FAM114A1|FBXO11|FOXO1|FTH1|GALNT1|GPR183|HOMER1|HS2ST1|IRS2|ITGAV|KIF1B|KYNU|MAP3K8|NPC2|NR3C1|P4HA1|PACSIN2|PDE4DIP|PLCB1|PTBP2|RAB20|RBPJ|RGS1|RGS10|RTN3|SEC23A|SEC24D|SETD2|SLC23A2|SOCS6|SP100|STAB1|STARD13|TLK1|TMEM131|TNPO1|TRIO|UBL3|USP7|UST|VEGFA|VSIG4|WWP1|ZFP36L1	1.37754
LINCS_L1000_Chem_Pert_Consensus_Sigs	Rhodomyrtoxin-B_Up	Rhodomyrtoxin-B_Up	DA9_SEG	4884	3083	85	53.6558	72	8.63498e-06	0.999998	1.727e-05	1.727e-05	0.999998	3.45399e-05	ARFGAP3|ARHGEF2|ATP2B1|BCAT1|BCL6|BHLHE41|BNIP3L|BTG1|CAST|CBLB|CD55|CDKN1A|CEBPB|CEP57|DDIT4|EIF1|EIF2AK3|FAM114A1|FOSL2|FOXO3|GABARAPL1|GBP2|GFPT1|GLRX|GOLGB1|GYPC|HBP1|HECA|HERPUD1|HMOX1|HSPA5|IBTK|IFRD1|INSR|JUND|KDM3A|KDM7A|KLF6|KLHL24|LONP1|LY96|MBNL2|MCTP1|MXI1|NAMPT|NPC1|OFD1|OGT|PDE4DIP|PLAUR|RIOK3|RIPK2|RNMT|RRBP1|SEC24A|SEC24D|SEC31A|SEC62|SERP1|SH3GLB1|SQSTM1|TAOK3|TAX1BP1|TNFRSF10B|TSC22D1|TTC3|TXNIP|VEGFA|WIPI1|XBP1|ZFP36L1|ZNF277	1.34189
LINCS_L1000_Chem_Pert_Consensus_Sigs	Adaptavir_Up	Adaptavir_Up	DA9_SEG	4884	3083	85	53.6558	72	8.63498e-06	0.999998	1.727e-05	1.727e-05	0.999998	3.45399e-05	ADAM9|ANAPC5|ANOS1|AOPEP|ARHGDIB|BAG3|BTG2|CCND2|CHIC2|CHST15|CLEC2D|CPSF6|CYBB|EIF5|EPN2|FILIP1L|FNDC3B|FUT8|GPR183|HCLS1|INPP5F|IRS2|LAPTM5|LMO2|LYN|MALT1|MAP4K4|MCL1|MTUS1|MYOF|NEDD9|NR4A2|PCSK5|PDCD4|PDE4B|PELI1|PFKFB3|PLCB1|PTPRE|RAD23B|RASSF2|RBMS1|RGS1|RHOBTB3|SAMD4A|SEC14L1|SFPQ|SGK1|SLC2A5|SLC7A5|SNAP23|SNAP25|SORL1|SPARCL1|STAB1|STK10|SWAP70|TAOK3|TCF4|TGFB1|TIGAR|TMX1|TNKS2|TRIM14|TRIM22|WDR45B|XBP1|ZEB1|ZFP36|ZMYM2|ZMYND8|ZNF267	1.34189
LINCS_L1000_Chem_Pert_Consensus_Sigs	KU-C104488_Up	KU-C104488_Up	DA9_SEG	4884	3083	104	65.6495	86	8.73968e-06	0.999997	1.74794e-05	1.74794e-05	0.999997	3.49587e-05	A2M|ABL1|ACSL1|AGAP1|ARFGEF2|ARID5B|ARL6IP1|ASXL2|BAZ2B|C2CD5|CD74|CDC16|CDK17|CDK19|CLCN3|CREB3L2|CREBBP|CSGALNACT1|CXCR4|DDX42|DMXL2|DPYD|EHBP1|ENTPD1|EPN2|FARP1|GALNT1|GALNT10|GRIA2|GSAP|HERC1|HERPUD1|HGSNAT|HS2ST1|HSD17B11|KAT6B|KIF5B|KYNU|LRBA|MAN1A2|MAP4K3|MAP4K4|MCM3AP|MCTP1|MINK1|NAV2|NBAS|NCOA1|NOTCH2|NRP1|PAFAH1B1|PDE4A|PHF3|PHIP|PIK3CB|PLXNC1|POGZ|PPP2R5E|PTPN12|PUM2|R3HDM1|RANBP2|ROCK2|RRBP1|SACM1L|SEC14L1|SLTM|SMYD3|SP3|SRGN|STAG2|STK38|TAOK3|TCERG1|TGOLN2|TLK1|TLK2|TM9SF3|TMEM131|TRIM44|TRPS1|UBR4|VEGFA|WDR7|ZFP36L2|ZNF638	1.30999
LINCS_L1000_Chem_Pert_Consensus_Sigs	Nitazoxanide_Up	Nitazoxanide_Up	DA9_SEG	4884	3083	81	51.1308	69	8.84304e-06	0.999998	1.76861e-05	1.76861e-05	0.999998	3.53722e-05	ACOT9|ACSL1|ADAM9|AHCYL1|ALCAM|AP2B1|ASPH|ATP2A2|ATP2B1|BASP1|BCL2L1|BHLHE41|BRD4|C1QA|C1QB|CAMK2N1|CBLB|CD163|CD86|CDC42BPB|CDKN1A|CLU|COPA|CST3|CTSC|CYFIP1|DDIT4|DST|EBI3|ENTPD1|FAM114A1|FEZ2|FOSL2|FUT8|HERPUD1|HLA-B|HMOX1|IKZF1|IRF8|LPAR1|MBOAT7|MYOF|NAMPT|NAV2|OGFRL1|PADI2|PDE4DIP|PKM|PLD3|PRNP|PSAP|PTPRC|QKI|RAD23B|RASSF2|RBM47|RRBP1|SAMD4A|SAT1|SLC7A5|SPATS2L|SQSTM1|SRGN|STAB1|TNFRSF10B|TPD52|VDAC1|XBP1|ZMAT3	1.34948
LINCS_L1000_Chem_Pert_Consensus_Sigs	PD-169316_Down	PD-169316_Down	DA9_SEG	4884	3083	81	51.1308	69	8.84304e-06	0.999998	1.76861e-05	1.76861e-05	0.999998	3.53722e-05	ALOX5|ALOX5AP|ANOS1|APOC1|BASP1|BHLHE41|BNIP3L|BTG2|C1QB|C5AR1|CD163|CD55|CDKN1A|CLEC2B|CLEC7A|DDIT4|DNAJB1|EHBP1L1|EIF2AK3|EIF5|FCER1G|FCGR2A|FOS|FTH1|FTL|GAB2|GAS6|GOLGA8A|GPATCH8|HECA|HERPUD1|HK2|HMOX1|IFNGR1|IRS2|ITGAV|KCNQ1|KDM3A|KIF5B|MS4A4A|MTDH|MYO5A|NPC2|NPL|NR4A2|OGA|PAK1|PER1|PFKFB3|PI4KA|PIK3IP1|PLEK|PLXNC1|PTPRE|RSRP1|SERINC1|SLC1A3|SOD2|SREBF1|STK38L|TFRC|TIGAR|TM9SF3|TMEM87A|TYMP|VEGFA|VSIG4|YBX3|ZFP36	1.34948
LINCS_L1000_Chem_Pert_Consensus_Sigs	Amsacrine_Down	Amsacrine_Down	DA9_SEG	4884	3083	81	51.1308	69	8.84304e-06	0.999998	1.76861e-05	1.76861e-05	0.999998	3.53722e-05	A2M|ACSL1|AMD1|ARID1A|ARL6IP1|AUTS2|BCLAF1|C1QA|C1QB|CHD7|CKAP5|CPM|CREB3L2|DPYD|ECPAS|EML4|ENG|FAM13A|FNDC3B|FUS|HMGB1|HNRNPA2B1|HNRNPA3|HNRNPD|HNRNPM|HNRNPR|HSPA1A|HSPD1|LPCAT1|MAP3K4|MAP3K5|MBNL1|MTDH|NAA15|NOTCH2|NRP1|NSD2|PHACTR2|PIAS1|PPP2R5E|PTGES3|PTP4A2|RAB20|RAD21|RAD23B|RAP2A|RHOBTB3|RNF130|SAP30|SEC63|SEMA4D|SERBP1|SFPQ|STAG1|TBCD|TBL1X|TBL1XR1|TCERG1|TCF7L2|TM9SF3|TMPO|TOP2B|TPM4|TUBGCP3|UGP2|USP3|USP7|YME1L1|ZMIZ1	1.34948
LINCS_L1000_Chem_Pert_Consensus_Sigs	ST-209453_Down	ST-209453_Down	DA9_SEG	4884	3083	81	51.1308	69	8.84304e-06	0.999998	1.76861e-05	1.76861e-05	0.999998	3.53722e-05	ANK3|ANKRD12|AP1G1|ARPC2|ATP1B3|ATP2B1|ATP2C1|AUTS2|BAG3|BAZ2B|CD55|CDC42|CLEC2B|CORO1C|COTL1|CREB1|CREM|CTSD|DSE|EIF2AK3|EIF5|ELL2|ETF1|FNDC3B|FOSL2|GLS|GNAS|HERPUD1|HMOX1|HSPA1A|HSPA5|IFI30|IFNGR1|IFRD1|IL10RA|IL6ST|IVNS1ABP|LPCAT1|MBOAT7|MNDA|MRPL33|NAMPT|NDEL1|NEDD9|NPC1|NR4A3|OLR1|ORC4|PDCD4|PHACTR2|PLAGL1|PPP2R5E|RAB21|SEC24A|SEC24D|SHOC2|SLC2A3|SLC7A5|SMAP1|SPATS2L|TAF15|TBC1D15|TSC22D2|UBR4|USP47|WIPI1|ZBTB38|ZNF331|ZNF83	1.34948
LINCS_L1000_Chem_Pert_Consensus_Sigs	Centazolone_Up	Centazolone_Up	DA9_SEG	4884	3083	73	46.0809	63	8.85511e-06	0.999998	1.77102e-05	1.77102e-05	0.999998	3.54204e-05	ABCC4|ACOT9|ALOX5|ANKRD10|AOPEP|ATP1B3|AUTS2|BANP|CAB39|CADM1|CADPS2|CD83|CHPT1|CKB|CLEC2B|CSGALNACT1|CUX1|CYBA|DMXL2|DNAJA1|DOCK4|DSE|DYNLL1|FAM13A|GLS|GOLGA8A|GRK2|HSPA1A|HSPA8|HSPH1|IL13RA1|INSR|IRF8|KYNU|MAF|MARCKS|NFATC3|NUDCD3|PAFAH1B1|PCDH9|PKD2|PLEKHB2|PSMF1|PTK2|RASSF2|RBM47|RUBCNL|SHTN1|SLC23A2|SLC25A13|SLC7A5|SMS|SNCA|ST3GAL5|TBC1D4|TBC1D9B|TCP1|TFRC|TLN1|TNS3|VDAC1|YWHAE|ZMIZ1	1.36716
LINCS_L1000_Chem_Pert_Consensus_Sigs	Carbimazole_Down	Carbimazole_Down	DA9_SEG	4884	3083	73	46.0809	63	8.85511e-06	0.999998	1.77102e-05	1.77102e-05	0.999998	3.54204e-05	A2M|ABHD2|ADAM10|APOC2|ARHGAP26|ATP1A1|ATP1B3|ATP2B4|BHLHE41|CAST|CFDP1|CHPT1|CKB|CLCN3|CLINT1|CLU|CMTM6|CTSB|EGLN1|FAM162A|FAR2|FBXO11|GAS7|GLUL|GMDS|GPM6B|GSN|HDLBP|HIPK3|HTRA1|IKZF1|IL1RAP|IL6ST|IPO7|ITPKB|LASP1|MYOF|NR3C1|NUCKS1|PITPNC1|PLAUR|PLCB1|PLP1|PLSCR1|PRNP|PTPRD|RASSF2|RGS1|RNASET2|RUBCNL|SAT1|SLC2A3|SNX24|SOD2|SPARCL1|SPATS2L|SPP1|ST3GAL5|TENM4|TGFBR2|UBL3|YBX3|ZMAT3	1.36716
LINCS_L1000_Chem_Pert_Consensus_Sigs	Cyclazosin_Down	Cyclazosin_Down	DA9_SEG	4884	3083	77	48.6059	66	8.92587e-06	0.999998	1.78517e-05	1.78517e-05	0.999998	3.57035e-05	AIF1|AOPEP|ARHGAP25|ATP8B1|AUTS2|BCL2|BRD4|C1QA|C1QB|CAB39|CADM1|CD55|CSGALNACT1|CYBA|CYTIP|DOCK4|DSE|DST|ECPAS|EIF2S3|FNDC3A|FOXO1|FXR1|FYB1|GAB2|GNPTAB|HECA|HERPUD1|IKZF1|INSR|IVNS1ABP|LIMK2|LRRFIP1|MACF1|MAF|MAN2A1|MERTK|MINK1|MLXIP|N4BP2L2|NUMA1|PADI2|PDCD4|PDE8A|PHIP|PLCG2|PLCL2|PLXNC1|PLXND1|RGS10|RTN1|SEC63|SH3BGRL|SHTN1|SORL1|STAB1|SYT1|TAB2|TBC1D4|TMEM176B|TMEM87A|TRPS1|UBB|YME1L1|ZMYND8|ZNF721	1.35786
LINCS_L1000_Chem_Pert_Consensus_Sigs	PAC-1_Up	PAC-1_Up	DA9_SEG	4884	3083	100	63.1245	83	9.41131e-06	0.999997	1.88226e-05	1.88226e-05	0.999997	3.76453e-05	ABCC1|ALOX5AP|AUTS2|BNIP3|BNIP3L|BTG2|CADM1|CD55|CDKN1A|CHSY1|CKB|CSNK1E|DDIT4|DENND5A|EGLN1|EIF2AK3|ENO1|ERO1A|FAM13A|FAM162A|FOXN3|GBE1|GLRX|GOLGA8A|GPI|GYS1|HK1|HK2|HLA-B|HPRT1|INSIG2|KDM3A|KLF6|LGALS8|LITAF|MAP2K1|MT3|MXI1|MYO1E|NEDD9|NUP58|OXSR1|P4HA1|P4HB|PAM|PDK1|PDK3|PFKFB3|PFKP|PGK1|PKM|PLAGL1|PLAUR|PLEKHA1|PPME1|PYGL|RAB20|RALGDS|RASSF2|RBPJ|RIOK3|RLF|RNASET2|RNMT|SAMD4A|SAP30|SELENOW|SESN1|SLC16A3|SLC25A36|SLC2A3|TFRC|TNFRSF10B|TPD52|TXNIP|VEGFA|VGLL4|VOPP1|WDR45B|WSB1|YEATS2|ZMYM2|ZNF654	1.31486
LINCS_L1000_Chem_Pert_Consensus_Sigs	EMD-53998_Down	EMD-53998_Down	DA9_MEGENA_hubs	4884	308	74	4.66667	16	1.00192e-05	0.999998	2.00384e-05	2.00384e-05	0.999998	4.00769e-05	ACSL1|APBB2|C1QA|CD163|CX3CR1|DOCK9|FAM149A|GNAI1|KCTD12|NCALD|PFKFB3|PPM1H|RETREG1|STK39|SYT1|TEX2	3.42857
LINCS_L1000_Chem_Pert_Consensus_Sigs	Ingenol-Mebutate_Down	Ingenol-Mebutate_Down	DA9_MEGENA_hubs	4884	308	51	3.21622	13	1.04186e-05	0.999998	2.08371e-05	2.08371e-05	0.999998	4.16743e-05	ACSL1|ADGRL2|ANOS1|BLNK|CX3CR1|DEPTOR|DNAJB1|FAM13A|HSPD1|METTL7A|NFIB|SERPINH1|SH3BP5	4.04202
LINCS_L1000_Chem_Pert_Consensus_Sigs	PU-H71_Up	PU-H71_Up	DA9_SEG	4884	3083	92	58.0745	77	1.06886e-05	0.999997	2.13772e-05	2.13772e-05	0.999997	4.27545e-05	ABCC4|ACSL3|AFF1|AHSA1|AKAP9|ALCAM|ASXL2|ATP5MC2|BAG3|BBX|C1QA|CACYBP|CANX|CCND2|CCT4|CD99|CHORDC1|CKAP5|COPB1|CREB3L2|DNAJA1|DNAJB1|EIF4B|ELOVL5|FAM114A1|FXR1|GDI2|GOLGB1|HERPUD1|HIBCH|HMOX1|HSP90AA1|HSP90AB1|HSP90B1|HSPA1A|HSPA5|HSPA8|HSPB1|HSPD1|HSPE1|HSPH1|KIF5B|KLHDC10|LRPPRC|MAN2A1|MBOAT7|NEK7|NPM1|NUMA1|OSBPL9|PCDH9|PDCD4|PDE4DIP|PSMD1|PSMD14|PTGES3|RBM39|RBMX|RPN2|SARAF|SEL1L|SF1|SFPQ|SLC15A2|SLC2A3|SOD1|SRGN|SRSF5|ST13|STIP1|STK24|TBL1XR1|TCP1|UBB|USP47|YME1L1|ZFC3H1	1.32588
LINCS_L1000_Chem_Pert_Consensus_Sigs	NO-ASA_Up	NO-ASA_Up	DA9_SEG	4884	3083	92	58.0745	77	1.06886e-05	0.999997	2.13772e-05	2.13772e-05	0.999997	4.27545e-05	ABHD3|ANKRD10|ANXA5|ARPC1B|ATP8B1|BAG3|BTG1|CADM1|CD99|CDKN1A|CEBPB|CHORDC1|CLU|CREB1|CTBP2|CTSB|DDIT4|DMTF1|DNAJA1|DNAJB1|DYNLL1|EIF4A1|EIF5|GLUL|GNAS|GPI|HERPUD1|HMOX1|HSP90AA1|HSP90AB1|HSP90B1|HSPA1A|HSPA5|HSPA8|HSPB1|HSPD1|HSPE1|HSPH1|IFI30|IFRD1|IRS2|KMT5B|MCL1|MPHOSPH8|NCK1|NR4A2|NT5C2|OAZ1|PAK1|PCDH9|PDIA3|PGK1|PPA1|PSAP|RALGDS|RAP1B|RAP2A|RBM39|RPN2|RSRC2|RSRP1|SAT1|SDCBP|SERF2|SETD5|SOD1|SPP1|SQSTM1|SRP14|SRSF7|STIP1|TSC22D2|UBB|ZBTB20|ZBTB38|ZNF652|ZNF721	1.32588
LINCS_L1000_Chem_Pert_Consensus_Sigs	Benzocaine_Down	Benzocaine_Down	DA9_SEG	4884	3083	92	58.0745	77	1.06886e-05	0.999997	2.13772e-05	2.13772e-05	0.999997	4.27545e-05	ACSL1|ACTB|ADAM28|ADAP2|ALOX5|AOPEP|ARHGEF2|ARPC3|AUTS2|C5AR1|CAPZA2|CASK|CD55|CDV3|CHIC2|CLEC2B|COG5|COTL1|CSGALNACT2|CTSB|CUX1|DDIT4|DNAJC7|ELF1|ETFA|FCGR2A|FILIP1L|FOXO1|GNS|GPR137B|HBP1|HECA|HERPUD1|HMOX1|IRF8|KLF6|KLF7|MCL1|MICU2|MNDA|MOB4|MPHOSPH8|MS4A6A|MXD1|N4BP2L2|NAGK|NR4A2|PBX3|PDCD10|PDIA3|PELI1|PFKFB3|PLAUR|PSAP|PTBP3|RAD23B|RDX|RGS10|RUBCNL|SAT1|SCYL2|SEMA4D|SERINC5|SLA|SMAD5|SNX19|SYK|TAOK1|TJP1|TMEM165|TRPS1|TXNIP|VAPB|WIPI1|ZMYM2|ZNF516|ZNF721	1.32588
LINCS_L1000_Chem_Pert_Consensus_Sigs	Molidustat_Up	Molidustat_Up	DA9_SEG	4884	3083	88	55.5495	74	1.12495e-05	0.999997	2.24989e-05	2.24989e-05	0.999997	4.49979e-05	AKAP7|ANXA4|ANXA5|ATP8B1|BNIP3|BNIP3L|BTG1|CADM1|CD99|CDK19|CHSY1|CPNE1|DDIT4|DGKZ|DPYSL2|ENO1|ERO1A|FAM13A|FAM162A|FNBP1|GBE1|GOLGA8A|GPI|GUK1|GYS1|HK1|HK2|HLA-E|HPRT1|HSD17B11|INSIG2|KDM3A|LDHA|LPCAT1|LYPLA1|MARCKS|MINK1|MPRIP|MT3|MXI1|NUDCD3|OXSR1|P4HA1|PDK1|PFKFB3|PFKP|PGK1|PKM|PLD3|PPME1|PPP3CA|PTTG1IP|RAP2A|RAPGEF2|RIOK3|RLF|RNASET2|SAP30|SELENOW|SKAP2|SLC16A3|SLC25A36|SLC2A3|SNCA|TENT4A|TFRC|TNS3|TPI1|TXNIP|VEGFA|WDR45B|WSB1|ZNF652|ZNF721	1.33214
LINCS_L1000_Chem_Pert_Consensus_Sigs	Gramine_Up	Gramine_Up	DA9_SEG	4884	3083	88	55.5495	74	1.12495e-05	0.999997	2.24989e-05	2.24989e-05	0.999997	4.49979e-05	ACSL1|ACTR2|ADAM9|AKAP11|ASPH|ATP1A1|ATP2B4|AZIN1|BAZ1A|CAPN7|CAPRIN1|CD74|CD99|CLASRP|CSDE1|DST|EHBP1|EIF2S3|FKBP5|FNDC3B|GNAI3|GNAS|GPM6A|GRK2|GTF2I|HIP1|HIPK1|HSPA4|HUWE1|IQGAP1|IRS2|IVNS1ABP|KTN1|LAPTM5|MAPK1IP1L|MBD2|ME2|MGST3|MYO10|NEDD9|NRP1|PARP4|PHACTR2|PJA2|PPP1CB|RAD23B|RASSF2|RDX|RNASET2|SEC14L1|SERBP1|SIRPA|SMARCA5|SON|STAT3|STOM|SUCLG2|TCERG1|TFRC|TLN1|TPM4|TRAM1|TRIM22|UBE2G2|UBR5|UBXN7|UGP2|VSNL1|YBX3|YME1L1|YWHAQ|ZC3H13|ZEB1|ZFP36	1.33214
LINCS_L1000_Chem_Pert_Consensus_Sigs	Anabasine_Down	Anabasine_Down	DA9_SEG	4884	3083	88	55.5495	74	1.12495e-05	0.999997	2.24989e-05	2.24989e-05	0.999997	4.49979e-05	ANO10|ASXL2|BTG1|CANX|CEP350|CFDP1|COMMD10|CREB3L2|CTSH|DDIT4|DDX10|DIAPH2|EEF1D|EIF3A|FAM114A1|FAM13A|FLOT1|FLT1|FTH1|GAS6|GK|GLRX|HBP1|HERPUD1|HIPK2|HMOX1|HSP90B1|HSPA5|HSPD1|INSR|ITPKB|IVNS1ABP|KAT6A|KAT6B|LITAF|MAF|MAN2A1|MCTP1|MORF4L2|MSN|MXI1|OXSR1|P4HB|PELI2|PHACTR2|PLCB1|PNRC1|PSTPIP2|PTEN|RBM47|RBPJ|RGS10|RNF24|RRBP1|RYBP|SAMSN1|SAT1|SETBP1|SLC25A37|SLC2A3|SNX5|SRGN|ST3GAL6|TBL1X|TNS3|TXNIP|UBE2B|VEGFA|WAC|WBP1L|XBP1|ZBTB20|ZC3HAV1|ZNF91	1.33214
LINCS_L1000_Chem_Pert_Consensus_Sigs	Thiazolopyrimidine_Down	Thiazolopyrimidine_Down	DA9_SEG	4884	3083	88	55.5495	74	1.12495e-05	0.999997	2.24989e-05	2.24989e-05	0.999997	4.49979e-05	ACTB|ADAM10|ALOX5|ATP5MC2|AUH|BLNK|BNIP3L|BTG1|BTG2|CALCOCO2|CANX|CD55|CDKN1A|CIRBP|CLASRP|CLU|COG5|COX6A1|COX7C|CSNK1A1|CTSD|CYBA|DDIT4|DHRS3|DNAJC7|EIF2S3|GABARAPL1|GLRX|GYPC|HBP1|HECA|HERPUD1|HLA-B|HMOX1|HSP90B1|HSPA5|HSPA9|INSR|KLHL24|LITAF|MAGT1|MTUS1|MXI1|NINJ1|OGA|P4HB|PDCD4|PDIA3|PSAP|RAD23B|RASSF2|RNASET2|RRBP1|SARAF|SAT1|SERF2|SERINC1|SERPINB9|SESN1|SLC2A5|SOD2|SYT1|TBCA|TNFRSF10B|TPD52|TRAM1|TRIM22|TXNIP|UBXN7|WIPI1|WSB1|ZKSCAN1|ZNF277|ZNF451	1.33214
LINCS_L1000_Chem_Pert_Consensus_Sigs	Myriocin_Down	Myriocin_Down	DA9_SEG	4884	3083	88	55.5495	74	1.12495e-05	0.999997	2.24989e-05	2.24989e-05	0.999997	4.49979e-05	AFF1|AHCYL1|AHCYL2|ANK2|APLP2|AZIN1|BASP1|BTG1|C5AR1|CANX|CD163|CD55|CDKN1A|CEBPD|CHPT1|CLCN3|CPVL|CST3|CTSZ|DDIT4|DLG1|EDEM1|EIF5|EPB41L3|ERO1A|ETS2|FOXN3|FOXO3|FYB1|GAB2|GABARAPL1|GAS6|GFPT1|GLUL|GNAQ|HERPUD1|HK2|HMOX1|HSP90B1|HSPA5|IFRD1|IRS2|LCP1|ME2|MGST3|MNDA|MXI1|NAMPT|NPC1|PAK1|PCBP2|PDIA3|PELI2|PER1|PHACTR2|PNRC1|PPP2R5E|PSAP|RAD23B|RTN3|SEL1L|SH3BP5|SLC2A3|SLC7A5|SQSTM1|STK24|THEMIS2|TMOD3|TPD52|TRAM1|UBXN7|VEGFA|XBP1|ZC3HAV1	1.33214
LINCS_L1000_Chem_Pert_Consensus_Sigs	Salermide_Down	Salermide_Down	DA9_MEGENA_hubs	4884	308	83	5.23423	17	1.14079e-05	0.999997	2.28158e-05	2.28158e-05	0.999997	4.56316e-05	ADAM28|ASAH1|BAG3|CHORDC1|DNAJB1|DNAJB6|FHOD3|HSP90AA1|HSPD1|HSPE1|HSPH1|LMO2|SERPINH1|SLC1A3|SRGN|STIP1|TEX2	3.24785
LINCS_L1000_Chem_Pert_Consensus_Sigs	Ly-Ester_Up	Ly-Ester_Up	DA9_SEG	4884	3083	64	40.3997	56	1.14332e-05	0.999997	2.28663e-05	2.28663e-05	0.999997	4.57327e-05	AGAP1|AGPAT5|ALOX5|AMD1|ANK2|ANXA4|ATP2B1|CCND2|CSGALNACT1|CYTIP|DCP2|DPYD|DPYSL2|DSE|FCGR2A|FKBP5|GALNT11|GAS7|GATM|GLS|GNAS|GNG7|GRIA2|HAMP|HNRNPL|ID2|IFI30|IKZF1|IL1RAP|KRAS|LPAR6|LPCAT1|LRRC8B|MAN1A1|MBP|MEF2C|MLXIP|PAQR3|PLAGL1|PMM2|PRKAG2|PRNP|PSMD14|RAB2A|RESF1|RUNX1|SAMSN1|SEC23A|SP3|SPATS2L|TMEM176B|TNFRSF10B|UGP2|VDAC1|VSIG4|YBX3	1.38615
LINCS_L1000_Chem_Pert_Consensus_Sigs	FU-JMBII113B_Down	FU-JMBII113B_Down	DA9_SEG	4884	3083	64	40.3997	56	1.14332e-05	0.999997	2.28663e-05	2.28663e-05	0.999997	4.57327e-05	ARHGAP6|ARID5B|AZIN1|BRD4|BTG1|CACNA1A|CACNA1D|CD81|CD99|CKB|CLASRP|CPM|DDIT4|DUSP1|EIF3E|ETS2|FILIP1L|FNBP1|GGA1|GPM6B|GUK1|HLA-DPA1|IKZF1|IRS2|KLF6|MARCKS|NAP1L1|NR4A2|NR4A3|P4HA1|PCCA|PCDH9|PER1|PIK3CA|PPP2R3C|PPP3CA|PRKCA|PRKCB|PTGDS|RAD23B|SERINC5|SERPINB6|SERPINB9|SMARCA1|SPRED2|SRRM2|STK10|SYT17|TAOK3|TFRC|TGFBR2|TMOD1|TXNIP|VEGFA|ZFP36L1|ZNF331	1.38615
LINCS_L1000_Chem_Pert_Consensus_Sigs	Acepromazine_Down	Acepromazine_Down	DA9_SEG	4884	3083	64	40.3997	56	1.14332e-05	0.999997	2.28663e-05	2.28663e-05	0.999997	4.57327e-05	AKAP7|APLP2|ARID1A|ARID4B|ASPH|BLNK|C1QA|C1QB|CD163|CD74|CLCN3|CLU|CST3|CTSB|CTSZ|CYBB|DHRS3|DIPK1A|EIF2S3|ERBB4|FCER1G|FLT1|GBP2|GLUD1|GNAS|GPM6A|GRIA2|IKZF1|JUND|LRP1|MACF1|MPP1|PAK2|PLD3|PPP2R5E|RAB11A|RAPGEF2|RERE|RUBCNL|SERPINB9|SLC7A5|SMARCA1|SPOP|SPRED2|SQSTM1|STAT6|STK24|TAL1|TBL1XR1|TGFB1|TTC17|UBP1|VSIG4|VSNL1|YWHAE|ZEB2	1.38615
LINCS_L1000_Chem_Pert_Consensus_Sigs	Bufalin_Up	Bufalin_Up	DA9_SEG	4884	3083	103	65.0182	85	1.1592e-05	0.999996	2.31839e-05	2.31839e-05	0.999996	4.63679e-05	ABI1|AFF4|ARID4B|ATAD2B|ATP2B1|ATP6V0C|BACH1|BAZ2B|BLNK|BRD4|CCNL1|CD55|CDK17|CHIC2|CLU|CREB3L2|CREM|DCP1A|DUSP1|ETS2|FBXO11|FNBP4|FNDC3B|FOS|FOSL2|GLS|GPATCH8|HIVEP1|ID2|JMJD1C|JUND|KDM5A|KDM5B|KLF6|MCL1|MCTP1|MTF2|NR4A2|NR4A3|NT5C2|NUP58|OGA|PELI2|PER1|PLAUR|PNISR|PPM1B|PSPC1|PTBP2|RAB7A|RAD21|RAPGEF2|RBM25|REL|RLF|RSRC2|RSRP1|RUBCNL|RYBP|SAMSN1|SAT1|SETD2|SMAD3|SMURF1|SNAPC1|SPAG9|SREK1|SRSF10|SRSF11|STK38L|STOM|SWAP70|TAF1D|TCF7L2|TERF2IP|THUMPD2|TLK2|TSC22D2|USP36|VEGFA|WDR33|WSB1|YTHDC1|ZFP36|ZNF331	1.30733
LINCS_L1000_Chem_Pert_Consensus_Sigs	HLI-373_Up	HLI-373_Up	DA9_SEG	4884	3083	103	65.0182	85	1.1592e-05	0.999996	2.31839e-05	2.31839e-05	0.999996	4.63679e-05	ACYP2|AGO3|AKT3|ANKRD10|ANXA5|APLP2|ARHGDIB|ARID4B|ASCC3|ATF7IP|ATP10D|ATP6AP2|ATXN1|BAZ1A|BBX|BCLAF1|BPTF|BTBD1|CAB39|CAMK2N1|CD74|CDK19|CEMIP2|CPM|CSGALNACT1|CST3|CUL3|CYFIP1|DAAM1|DPP8|ELF1|ETFA|FAM120A|FBXO28|FILIP1L|GALNT7|GLG1|HLA-DRB1|IL13RA1|INTS6|IRF8|IRS2|ITGAV|KCTD12|KMT5B|KYNU|LMO2|LYST|MAP3K5|MAP4K3|MGST2|MICU2|MITF|MRPL33|MTUS1|NBEA|NPTN|NRP1|PBX3|PCF11|PHACTR2|PPP2R3C|PRPF40A|PSPC1|RAD23B|REV3L|SEC23A|SERINC1|SESN1|SMARCA2|STK3|TASOR|TGFB1|TIGAR|TOP2B|TRIP12|TUT7|TXNIP|UBE2E1|YBX3|YME1L1|ZBTB38|ZC3HAV1|ZMAT3|ZMYM2	1.30733
LINCS_L1000_Chem_Pert_Consensus_Sigs	Cyclopentolate_Down	Cyclopentolate_Down	DA9_SEG	4884	3083	84	53.0246	71	1.17208e-05	0.999997	2.34415e-05	2.34415e-05	0.999997	4.68831e-05	AFF1|ANKRD12|ARID1A|ATP11B|BASP1|BTG2|CAMK2N1|CD53|CD74|CDKN1A|CHD7|CLIC2|CNOT4|CORO1C|CREB3L2|CRK|CYTIP|DDIT4|DIPK1A|DUSP10|EIF5B|ENTPD1|FBXW7|GALNT7|GNAS|GOLGA8A|GPATCH8|GRIA2|HMBOX1|HMOX1|HSPA8|IER5|IFNGR1|INPP4A|INTS6|IVNS1ABP|KYNU|LMBRD1|MAN2A1|MXI1|NRGN|PAK1|PBX3|PDE4A|PHF20|PIK3R1|PPA1|PSD3|RAPGEF2|RB1|RPN2|RREB1|RYBP|SEC14L1|SERPINB9|SH3BGRL|SHTN1|SLC2A3|SMARCA5|TGFB1|THEMIS2|TMEM140|TPD52|TPM4|TRAM1|USP25|VOPP1|VSNL1|WSB1|ZC3H13|ZFP36L2	1.339
LINCS_L1000_Chem_Pert_Consensus_Sigs	VX-661_Down	VX-661_Down	DA9_MEGENA_hubs	4884	308	75	4.72973	16	1.20198e-05	0.999997	2.40397e-05	2.40397e-05	0.999997	4.80793e-05	ACSL1|ATP1B3|BLNK|DOCK9|FGFR1|IFI44L|INPP4B|KCTD12|LMO2|MAN2A1|PLCG2|SPP1|SRGN|STK39|WDFY3|ZFP36L2	3.38286
LINCS_L1000_Chem_Pert_Consensus_Sigs	Chrysenequinone_Up	Chrysenequinone_Up	DA9_SEG	4884	3083	80	50.4996	68	1.20683e-05	0.999997	2.41367e-05	2.41367e-05	0.999997	4.82733e-05	ABHD3|ANKRD12|ARHGEF2|BAG3|BTG1|C1QB|CCNL1|CD163|CD55|CDKN1A|CEMIP2|CHIC2|CHORDC1|CHST11|CLU|CYTH1|DDIT4|DNAJA1|DNAJB1|DUSP1|EIF1|FOS|FOXO1|GAB2|GABARAPL1|GLRX|GPM6B|HECA|HERPUD1|HLA-B|HMOX1|HSP90AA1|HSP90AB1|HSPA1A|HSPA5|HSPA8|HSPD1|HSPH1|ID2|IER5|IFNAR1|IFRD1|IRS2|MAFG|MCL1|MNAT1|NAMPT|NPC1|NT5C2|PELI1|QKI|RAP1B|RAPGEF2|RIPK2|RSRC2|RUBCNL|SAT1|SERINC5|SGK1|SNAPC1|SOD2|SPART|SQSTM1|SRGN|STX12|WASHC4|ZFAND5|ZFP36	1.34655
LINCS_L1000_Chem_Pert_Consensus_Sigs	L-692585_Down	L-692585_Down	DA9_SEG	4884	3083	80	50.4996	68	1.20683e-05	0.999997	2.41367e-05	2.41367e-05	0.999997	4.82733e-05	ANXA5|APOC1|ATP2B1|ATP8B1|CCNL1|CD163|CDKN1A|CEP57|COPA|CREBL2|CTSS|DDIT4|DDX21|DDX42|DNAJB1|DNAJC1|DSE|DUSP1|DYNC1H1|DYNLL1|EDEM1|EIF2S3|ELL2|ERBIN|ETFA|FKBP5|FNDC3B|FOS|FXR1|GAS6|GLCE|HMOX1|HSP90B1|HSPA5|HSPH1|IL18|IL6R|IQGAP1|KLF6|KYNU|LITAF|MAGT1|MAN2A1|MBOAT7|MCL1|MGAT1|PANK2|PDE4DIP|PDIA3|PHACTR2|PHIP|PLP1|PSAP|RASSF2|RDX|SERINC5|SGK1|STK10|STOM|SWAP70|TMEM14B|TPD52|TRAM1|UGP2|VPS35|YME1L1|ZBTB38|ZNF721	1.34655
LINCS_L1000_Chem_Pert_Consensus_Sigs	VX-702_Down	VX-702_Down	DA9_SEG	4884	3083	80	50.4996	68	1.20683e-05	0.999997	2.41367e-05	2.41367e-05	0.999997	4.82733e-05	ADGRE2|ALCAM|APLP2|ATP2B1|B4GALT5|BAG3|BASP1|BNIP3|BNIP3L|CACYBP|CD55|CHPT1|CHST15|CSF3R|CSNK1E|CYTH4|DDIT4|DENND5A|DNAJB1|DNAJB6|DOCK4|DSE|EIF5|EXT1|FCGR2A|GAB2|GALNT1|GAREM1|GCA|GLUL|GNPTAB|GTF2IRD1|GYPC|HCK|HMOX1|HSPA1A|HSPA8|ID2|IFRD1|KYNU|LAP3|LAPTM4A|LAPTM5|LCP1|M6PR|MARCKS|MBOAT7|METTL9|NPC1|NPC2|PDIA6|PHIP|PTPRE|PYGL|SEC31A|SERINC5|SLC7A5|SNX3|SPP1|SQSTM1|STIP1|SUCO|TAL1|TLR2|TNFRSF1A|TYROBP|YBX3|ZNF277	1.34655
LINCS_L1000_Chem_Pert_Consensus_Sigs	Dinoprostone_Up	Dinoprostone_Up	DA9_SEG	4884	3083	72	45.4496	62	1.22367e-05	0.999997	2.44733e-05	2.44733e-05	0.999997	4.89466e-05	A2M|ABL1|ATP1B1|ATP1B3|AUTS2|BASP1|BAZ1A|BAZ2B|BBX|CBLB|CCNH|CD55|CEBPD|CHD1|CHSY1|CREM|CSGALNACT1|CTSC|CTSH|DDX10|DDX21|ELOVL5|ETF1|FNDC3B|FOSL2|GABARAPL1|GLUL|GNL3|GPR183|ID2|IGF1R|IL4R|IRS2|ITGAV|IVNS1ABP|KIF5B|LPAR6|MAP3K8|NAMPT|NEDD9|NR4A2|NR4A3|NUP58|PDE4B|PDE4D|PER1|PITPNC1|PLAUR|PTPRD|RAB20|RDX|RHOBTB3|SEC24A|SGK1|SH3BP5|SIK3|SRGN|TBC1D4|UGCG|VGLL4|ZBTB16|ZNF331	1.36415
LINCS_L1000_Chem_Pert_Consensus_Sigs	TG-02_Down	TG-02_Down	DA9_SEG	4884	3083	76	47.9746	65	1.22539e-05	0.999997	2.45079e-05	2.45079e-05	0.999997	4.90158e-05	ACBD3|AKAP7|ARID4B|ASXL2|ATP1B1|BAG3|BAZ1A|BAZ1B|BTG1|BTG2|CD55|CD99|CDKN1A|CEBPB|CLU|CRK|CSGALNACT1|DAAM1|DDIT4|DNAJA1|DNAJB1|DUSP10|EIF5|ELF1|EPS8|FOXO1|GLRX|HECA|HERPUD1|HSPA1A|HSPA8|HSPH1|ID2|IER5|JUND|LAT2|MAT2A|MCL1|NAV2|NEDD9|PDCD4|PHF20|PLXNC1|PNRC1|PPP2R3C|PUM2|PURA|RASSF2|SAP30|SERPINB9|SGK1|SHOC2|SLC15A2|SLC38A2|SUCO|SYT17|TMPO|TRIM22|TSC22D1|TSC22D2|XBP1|YWHAE|YY1AP1|ZFP36L2|ZHX2	1.35488
LINCS_L1000_Chem_Pert_Consensus_Sigs	Benzanthrone_Down	Benzanthrone_Down	DA9_SEG	4884	3083	110	69.4369	90	1.28478e-05	0.999995	2.56956e-05	2.56956e-05	0.999995	5.13912e-05	ABCA1|ABHD2|ACSL1|AFF1|AKAP11|ALOX5AP|AP3S1|ARFGAP3|ARID4A|ATP10D|ATP13A3|ATP2A2|ATP2B1|BASP1|BAZ2B|BTG1|C1QB|C2CD5|CCNI|CD55|CDKN1A|CELF2|CERS6|CHD9|COPB2|CST3|CTSB|CTSH|CTSZ|DDIT4|DMXL1|DSE|DSTN|EIF2AK3|FILIP1L|FNBP1L|FOXN3|FOXO1|FTH1|GAB2|GABARAPL1|GLRX|HERPUD1|HNRNPH3|INSIG2|IRF8|IRS2|ITGAV|JAK1|JARID2|JMJD1C|KDM6A|KLHL2|MACF1|MAF|MAP3K5|MS4A4A|NAV2|NFAT5|NPC1|NR4A2|NRIP1|NRP1|OSBPL8|PPARD|PRPF4B|PSD3|PTPRE|RASSF2|RTN1|RUFY3|SCAF8|SEC24D|SEL1L|SLC1A3|SPARCL1|SQSTM1|TBC1D16|TBC1D4|TBC1D9|TBL1XR1|TCF4|TMEM14B|TRIM22|TRPS1|USP7|WDFY3|WDR7|YBX3|YTHDC2	1.29614
LINCS_L1000_Chem_Pert_Consensus_Sigs	Ryuvidine_Up	Ryuvidine_Up	DA9_MEGENA_hubs	4884	308	52	3.27928	13	1.31151e-05	0.999998	2.62302e-05	2.62302e-05	0.999998	5.24604e-05	ADGRL2|BAG3|C1QA|C1QB|CD163|DLC1|DNAJB1|GNAI1|HSPH1|NR4A1|NR4A2|SLC2A3|SRGN	3.96429
LINCS_L1000_Chem_Pert_Consensus_Sigs	Reversine_Down	Reversine_Down	DA9_MEGENA_hubs	4884	308	52	3.27928	13	1.31151e-05	0.999998	2.62302e-05	2.62302e-05	0.999998	5.24604e-05	BAG3|CHORDC1|DNAJB1|HSPD1|HSPH1|LMO2|NR4A1|NR4A2|P4HA1|PFKFB3|PPM1H|SERPINH1|SLC1A3	3.96429
LINCS_L1000_Chem_Pert_Consensus_Sigs	Clozapine_Down	Clozapine_Down	DA9_SEG	4884	3083	95	59.9683	79	1.34525e-05	0.999996	2.6905e-05	2.6905e-05	0.999996	5.38099e-05	A2M|AKAP7|AKT3|ALOX5AP|ATP1B3|ATP8B1|AZIN1|BAG3|BBX|BHLHE41|BNIP3|BNIP3L|C5AR1|CD74|CDKN1A|CLEC2B|CMTM6|CSGALNACT2|EDEM1|ERP44|FAM162A|GABARAPL1|GALNT11|GNAQ|GOLGA8A|GPM6B|GPR137B|HCLS1|HERPUD1|HLA-B|HLA-DRB1|HOMER1|HSP90B1|IQGAP2|IRS2|IVNS1ABP|JMJD1C|KCTD12|KDM3A|KLF6|KLHL24|LGMN|LONP2|LRRFIP1|LYN|MBP|MSN|MTUS1|MXI1|NR4A2|NR4A3|PADI2|PDCD4|PDIA3|PJA2|PLP1|PNRC1|PRKCH|RALGDS|RASSF2|RBMS1|RGS1|RIPK2|RNASET2|RSRP1|SARAF|SAT1|SERINC5|SESN1|SGK1|SLC25A36|SLC2A3|SMARCA2|SRGN|TACC1|TBC1D4|VGLL4|ZFP36|ZNF331	1.31736
LINCS_L1000_Chem_Pert_Consensus_Sigs	Actinomycin-D_Down	Actinomycin-D_Down	DA9_SEG	4884	3083	95	59.9683	79	1.34525e-05	0.999996	2.6905e-05	2.6905e-05	0.999996	5.38099e-05	ACBD3|ACSL1|ADNP|ARHGEF2|ARID4B|ATXN7|AUTS2|BAG3|BANP|BASP1|BTG1|CD55|CEBPB|CEP170|CHD1|CHIC2|CHORDC1|CREBBP|CTBP2|CTNND1|DDIT4|DNAJA1|DNAJB1|FOXJ3|FOXO1|FOXO3|FUT8|GAREM1|GOLGA4|HMOX1|HNRNPA1|HSPA1A|HSPA8|HSPH1|ICE1|IER5|IFRD1|IRS2|KAT6A|KIF2A|MARCKS|MED13|MNDA|MPRIP|MTF2|NDEL1|NRIP1|NUP58|PACSIN2|PANK2|PFKFB3|PHF20|PLXNC1|PPP2R2A|RANBP2|RIF1|RIN2|RNF111|RNF4|RNMT|RYBP|SACM1L|SAP30|SCAF8|SEC24B|SRGN|SUCO|TASOR2|TBC1D8|TLE4|TMEM176B|TMEM39A|USP22|USP7|USPL1|XBP1|YY1AP1|ZBTB11|ZNF267	1.31736
LINCS_L1000_Chem_Pert_Consensus_Sigs	Pentobarbital_Up	Pentobarbital_Up	DA9_MEGENA_hubs	4884	308	84	5.2973	17	1.34968e-05	0.999997	2.69936e-05	2.69936e-05	0.999997	5.39872e-05	ADGRL2|ARHGAP26|BAG3|CHORDC1|DEPTOR|DLC1|DNAJB1|DNAJB6|FCGBP|HAMP|HSPB1|HSPH1|IL1B|IQGAP2|SLC2A3|SPATS2L|SPP1	3.20918
LINCS_L1000_Chem_Pert_Consensus_Sigs	Elvitegravir_Down	Elvitegravir_Down	DA9_MEGENA_hubs	4884	308	84	5.2973	17	1.34968e-05	0.999997	2.69936e-05	2.69936e-05	0.999997	5.39872e-05	BICC1|BLNK|C1QA|C1QB|CD163|DNAJB6|FAM13A|FPR3|GNAI1|GPNMB|IFI44L|IFIH1|IL1B|METTL7A|NR4A2|PFKFB3|SRGN	3.20918
LINCS_L1000_Chem_Pert_Consensus_Sigs	NSC-625987_Down	NSC-625987_Down	DA9_MEGENA_hubs	4884	308	38	2.3964	11	1.35687e-05	0.999998	2.71374e-05	2.71374e-05	0.999998	5.42749e-05	CYBA|DLC1|FGFR1|IL1B|INPP4B|LDLRAD4|LMO2|RCBTB2|RCN1|STK39|TMED3	4.59023
LINCS_L1000_Chem_Pert_Consensus_Sigs	Compound-W_Up	Compound-W_Up	DA9_SEG	4884	3083	91	57.4433	76	1.43417e-05	0.999995	2.86835e-05	2.86835e-05	0.999995	5.73669e-05	AGO3|ANKRD10|ANKRD11|ATP1B3|BRD4|C2CD5|C5AR1|CARD8|CCNL1|CD14|CD163|CLU|CNOT4|CSNK1A1|CTSZ|CYBA|CYBB|DNAJC7|EIF4A1|EIF4G3|ETNK1|FAM110B|FOXO1|GLUL|GNAS|GOLGA8A|GPM6B|GRIA2|GRK2|HMGB1|ID2|IFI30|INPP5F|IQGAP2|LRBA|NAMPT|NCOA1|NCOA6|NPTN|PCBP2|PCDH9|PDIA3|PER1|PIK3R1|PLCB1|PLCL2|PNN|PRDM2|RAB20|RAP2A|RESF1|REV3L|SAT1|SERPINB9|SHTN1|SMARCA1|SNX1|SPP1|SRPK2|SRRM2|SRSF5|SRSF7|SYT17|TAF15|TAPBP|TBC1D1|TCF4|TMOD1|TOP1|TRRAP|UBL3|USP7|WBP1L|WDR45B|ZBTB38|ZC3HAV1	1.32304
LINCS_L1000_Chem_Pert_Consensus_Sigs	Haloperidol_Down	Haloperidol_Down	DA9_SEG	4884	3083	91	57.4433	76	1.43417e-05	0.999995	2.86835e-05	2.86835e-05	0.999995	5.73669e-05	ABL1|AKAP9|ALOX5AP|ANOS1|ATP2A2|AUTS2|AXL|BAG3|BASP1|BNIP3|CAMSAP2|CCND2|CD55|CHIC2|CKB|COG5|CSGALNACT1|CSNK1E|CST3|CTBP2|CUX1|DENND5A|DST|FAM13A|FILIP1L|FNDC3B|FOXO1|GLRX|GRIA2|HECA|HERPUD1|HSP90B1|IKZF1|KLC1|MAN1A2|MAN2A1|MAP2K1|MEF2C|MYH9|MYO10|NCOR2|NEDD9|NR4A2|NUAK1|P4HB|PDE4D|PFKP|PIK3CA|PKD2|PLA2G4A|PLD3|PLEKHA5|PMM2|PPP3CA|PSAP|PTK2|RAPGEF2|RTN1|SAT1|SEC14L1|SGK1|SLC7A5|SOD2|SPRED2|STK38L|TBC1D9|TCF4|TENT4A|TGFB1|TLN1|TPD52|VEGFA|VOPP1|ZBTB16|ZEB1|ZNF652	1.32304
LINCS_L1000_Chem_Pert_Consensus_Sigs	JTE-907_Down	JTE-907_Down	DA9_SEG	4884	3083	91	57.4433	76	1.43417e-05	0.999995	2.86835e-05	2.86835e-05	0.999995	5.73669e-05	ANOS1|APOC1|ARHGAP15|ARID4B|AUTS2|AXL|BAZ2B|BTG2|CAB39|CARMIL1|CD55|CD84|CDC42|CDK19|CELF2|CERS6|CHIC2|CHPT1|CNOT4|CORO1C|CSGALNACT1|CUL3|DDX42|DNMT3A|FAR2|FILIP1L|FKBP5|FOXJ3|FYB1|GAB2|GAS7|GSPT1|HECA|IKZF1|IL18|IL6ST|INPP5F|IRS2|LDLRAD4|LPAR6|MAP3K5|MCL1|MCTP1|MERTK|MGRN1|MTUS1|NR3C1|OTULINL|PAK1|PDE3B|PELI2|PHACTR1|PIK3CD|PIK3IP1|PITPNC1|PRKCB|PRKCH|PSMF1|RERE|RLF|RSF1|SCAF8|SERPINB9|SESN1|SLC15A2|SMAD3|SORL1|STAT3|STK10|TGFBR2|TMOD1|TRIM14|TRIP12|USP7|UVRAG|ZNF91	1.32304
LINCS_L1000_Chem_Pert_Consensus_Sigs	MW-A1-12_Down	MW-A1-12_Down	DA9_SEG	4884	3083	91	57.4433	76	1.43417e-05	0.999995	2.86835e-05	2.86835e-05	0.999995	5.73669e-05	AFF1|AIDA|ALOX5|ANK2|ANXA4|ARHGEF2|ARL6IP5|ATP6V1A|BHLHE41|BNIP2|BNIP3L|CALCOCO2|CAMK2N1|CAST|CBLB|CD46|CD99|CDK19|CLCN3|COG5|CREG1|DDIT4|DMXL2|DNM1L|DPYSL2|DSE|EPS15|FAM114A1|FAM13A|FOXJ3|GALNT11|GAPDH|GFPT1|GLRX|GPATCH8|HERPUD1|HGSNAT|IFNGR1|INSIG2|IQGAP2|ITGB1|KIF1B|KLHL2|LAP3|LITAF|LRBA|NFATC3|NPTN|PACSIN2|PDCD4|PIK3R1|PPP2R5C|PSD3|RABGAP1|RHOT1|RTN1|SACM1L|SEC31A|SEL1L|SERINC1|SLC38A2|SMYD3|SNAP25|SOD2|SPTLC1|SRPK2|SYT1|TCEA1|TFRC|TXNIP|USO1|VEGFA|VSNL1|WDR41|WIPI1|ZNF451	1.32304
LINCS_L1000_Chem_Pert_Consensus_Sigs	P-Nitroaniline_Down	P-Nitroaniline_Down	DA9_MEGENA_hubs	4884	308	76	4.79279	16	1.43687e-05	0.999997	2.87375e-05	2.87375e-05	0.999997	5.7475e-05	BICC1|CD83|DLC1|DNAJB1|DOCK10|DOCK4|FGFR1|FHOD3|HAMP|INPP4B|NR4A1|PFKFB3|PLP1|RCBTB2|SLC2A3|SRGN	3.33835
LINCS_L1000_Chem_Pert_Consensus_Sigs	QL-X-138_Down	QL-X-138_Down	DA9_MEGENA_hubs	4884	308	68	4.28829	15	1.47426e-05	0.999997	2.94852e-05	2.94852e-05	0.999997	5.89703e-05	BAG3|C1QA|CCND3|CHORDC1|DNAJB1|HAMP|HSP90AA1|HSPB1|HSPD1|HSPE1|HSPH1|P4HA1|SERPINH1|SPP1|STIP1	3.4979
LINCS_L1000_Chem_Pert_Consensus_Sigs	Felamidin_Down	Felamidin_Down	DA9_SEG	4884	3083	87	54.9183	73	1.51626e-05	0.999995	3.03253e-05	3.03253e-05	0.999995	6.06506e-05	ABHD2|ACOT9|ALCAM|ALOX5|ANO10|AOPEP|AP3S1|ATP2B1|ATP5F1E|AZIN1|BBX|BTBD1|CANX|CDKN1A|CGGBP1|CHST15|CNBP|CTBP2|CYBA|DAP|DDX42|DMTF1|DOCK4|EPN2|FOSL2|G3BP1|GOLGA8A|HDAC9|HMOX1|HOMER1|INSR|ITGAV|MAP1B|MEF2A|MERTK|MORF4L2|NAV2|NR4A2|OGT|OSBPL3|P4HA1|PBX3|PCDH9|PDCD4|PDIA6|PGK1|PKM|PTBP2|PTGES3|PTPRE|RBM39|RNASET2|SAMD4A|SARAF|SH3TC1|SLC20A1|SLC38A2|SORL1|ST3GAL5|TGFBR2|TNFRSF10B|TNS3|TPD52|TRAM1|UQCRB|USP22|VDAC1|WDR7|WIPI1|WSB1|XBP1|ZNF331|ZNF721	1.32925
LINCS_L1000_Chem_Pert_Consensus_Sigs	Cyanocobalamin_Down	Cyanocobalamin_Down	DA9_SEG	4884	3083	87	54.9183	73	1.51626e-05	0.999995	3.03253e-05	3.03253e-05	0.999995	6.06506e-05	ARPC5|BHLHE41|CACNA1A|CAMK2N1|CAPRIN1|CAST|CD83|CD99|CDC14B|CDKN1A|CLCN3|COMMD10|CREM|CTSS|DDIT4|EHD4|ELF1|FAR2|FOSL2|FTH1|GALNT1|GCA|GLUD1|GPM6B|HPRT1|IFI16|INPP5F|KLF6|KRAS|LAP3|LMBRD1|LY96|LYN|LYPLA1|MAGT1|MAN1A1|MARCKS|MCTP1|NAMPT|NPC2|NUP58|P4HA1|PADI2|PDE4B|PDK1|PHACTR1|PJA2|PLAUR|PLP1|PRKACB|PRKCH|PRKD3|RAB20|RAB27A|RAD23B|RBM47|RIOK3|SKAP2|SKP1|SLC2A3|SPATS2L|SPP1|SSBP2|STAM2|STX7|TMOD3|TXNIP|UBE2E3|USP14|YWHAH|YWHAZ|ZFP36L2|ZNF267	1.32925
LINCS_L1000_Chem_Pert_Consensus_Sigs	Pamidronate_Up	Pamidronate_Up	DA9_SEG	4884	3083	83	52.3933	70	1.58759e-05	0.999995	3.17518e-05	3.17518e-05	0.999995	6.35037e-05	ADGRG1|ANO10|ATP8B1|AUTS2|BCAT1|BCL2|BHLHE41|BICD1|C1QB|C2CD5|C5AR1|CD53|CD74|CD83|CHD7|CHPT1|CHST11|CHST15|CLU|CREB3L2|CREG1|DDX21|DNAJA1|DNAJB6|DNAJC13|DNM1L|FOSL2|FOXN3|GLUL|GNPTAB|HLA-DPA1|HLA-DRA|HLA-DRB1|HNRNPA3|HSP90AA1|HSPA1A|HSPH1|IFI16|KHDRBS3|KLF6|LAPTM5|LMO2|MAP4K4|MAPRE2|MBOAT7|MTF2|NCOA2|OLR1|PEBP1|PLAGL1|PLEK|PTK2|PTPRE|RASSF2|SLC1A3|SLC25A13|TACC1|TBC1D9B|THOC2|TLE4|TMOD1|TSC22D1|USP6NL|WSB1|YBX3|YWHAB|ZEB1|ZNF331|ZNF83|ZNF91	1.33605
LINCS_L1000_Chem_Pert_Consensus_Sigs	Pirenzepine_Down	Pirenzepine_Down	DA9_SEG	4884	3083	63	39.7684	55	1.60091e-05	0.999996	3.20183e-05	3.20183e-05	0.999996	6.40366e-05	ABCC5|ABHD3|AGPS|AKT3|ANOS1|BTG2|C3|CD55|CEP170|CHD9|CHST15|CHSY1|CLCN3|CLEC2B|CPNE1|CYBA|CYTIP|DIPK1A|EIF5|ETNK1|ETS2|FUT8|GAS6|GOLGA8A|HDAC9|HSPA4|INSR|MAN1A1|MDM2|MTF2|NCK2|NR4A2|PDE8A|PRKAG2|PRNP|PTPRE|RAB21|RAPGEF2|RECK|REV1|RNASET2|RTN1|RUNX1|SERPINB9|SGK1|SH3BGRL|SPAG9|SQSTM1|TAF1D|TMEM131|TRIM22|UGCG|VDAC1|WDR26|ZMAT3	1.38301
LINCS_L1000_Chem_Pert_Consensus_Sigs	Eicosadienoic-Acid_Down	Eicosadienoic-Acid_Down	DA9_SEG	4884	3083	63	39.7684	55	1.60091e-05	0.999996	3.20183e-05	3.20183e-05	0.999996	6.40366e-05	ADAM28|ATP11B|AXL|BASP1|BHLHE41|BLNK|BTG2|CDKN1A|CLCN3|CNOT4|CSGALNACT1|CST3|CTBP2|CYBA|CYBB|DCAF10|DNAJB6|FAM13A|GAS6|GCA|GPATCH8|HECA|IL18|KIAA0930|KYNU|LIMK2|LITAF|MAP3K5|MFSD1|MNDA|NPC2|NR3C2|NR4A2|PAK1|PIK3CD|PRKACB|PTPRD|RAP1GAP2|RBM47|RNASET2|RTN1|SERINC5|SERPINB9|SH3BGRL|SHTN1|SLC38A2|SORL1|TBC1D9|TGFBR2|TIGAR|USP6NL|USP7|VSNL1|WASHC4|ZNF91	1.38301
LINCS_L1000_Chem_Pert_Consensus_Sigs	ST-014075_Down	ST-014075_Down	DA9_SEG	4884	3083	63	39.7684	55	1.60091e-05	0.999996	3.20183e-05	3.20183e-05	0.999996	6.40366e-05	ACACA|ACSL3|AKR1A1|ALOX5|ALOX5AP|ANKRD10|ARID5B|C1QA|C1QB|C3|CACNA1D|CASD1|CAST|CD14|CD163|CD46|CD55|CD99|CDK19|CDK6|CSGALNACT1|CTSH|CTSZ|DDIT4|DSTN|EDEM1|ELOVL5|FRMD4B|GALNT7|GPATCH8|GYPC|HERPUD1|IRS2|KPNB1|MYOF|NEDD9|NRP1|PAM|PDE4B|PDE4D|PSAP|RAD23B|RERE|RGS10|RTN1|SLC1A3|SLC2A5|SLC7A5|SPARCL1|SREBF1|SYT17|TNFAIP8|TRIM14|VSIG4|ZFP36L1	1.38301
LINCS_L1000_Chem_Pert_Consensus_Sigs	SA-432137_Down	SA-432137_Down	DA9_SEG	4884	3083	63	39.7684	55	1.60091e-05	0.999996	3.20183e-05	3.20183e-05	0.999996	6.40366e-05	ACTB|ALCAM|AMPD3|ANXA5|ARPC1B|CDC42SE1|CDK6|CDKN1A|CEBPB|CHIC2|CLEC2B|CLEC7A|CNTNAP2|CPNE1|DDX21|DNAJB6|DSE|EIF1|EIF5|GNAS|GOLGA8A|GSN|GTF2I|HEATR1|HLA-B|HMOX1|HSPA5|IER5|IFRD1|IRAK3|KYNU|LPAR6|LY96|MAEA|MBP|NFATC3|NMT1|NNT|PIK3R1|PLA2G4A|PLAUR|PRKD3|PRRC2C|PTK2|RBM39|RHOBTB3|RSRC2|SGK1|SLC38A2|SORL1|STIP1|TBC1D4|TBC1D9B|TENT4A|TPD52	1.38301
LINCS_L1000_Chem_Pert_Consensus_Sigs	Sofalcone_Up	Sofalcone_Up	DA9_MEGENA_hubs	4884	308	53	3.34234	13	1.64065e-05	0.999997	3.28131e-05	3.28131e-05	0.999997	6.56262e-05	APOE|ATP1B3|CSGALNACT1|FCGBP|FYB1|HSP90AA1|HSPD1|IPCEF1|NAMPT|NFIB|RCN1|SOBP|SPP1	3.88949
LINCS_L1000_Chem_Pert_Consensus_Sigs	LE-135_Up	LE-135_Up	DA9_SEG	4884	3083	79	49.8683	67	1.64351e-05	0.999995	3.28702e-05	3.28702e-05	0.999995	6.57404e-05	ABCC4|ANKRD10|APPBP2|ARFGAP3|ARHGDIB|ATP2B1|BBX|BCAT1|BNIP3L|CAMK2N1|CD55|CDK17|CHD1|CHIC2|DCP2|DDIT4|DPYSL2|ETNK1|FAM114A1|FAR2|GFPT1|GLRX|GNAS|HECA|HERPUD1|HMOX1|IFNGR1|IL6ST|KYNU|LDLRAD4|LIMS1|LMO2|LPGAT1|MAP4K4|MOB4|OSBPL8|PHACTR2|PLCB1|PLXNC1|PRKCA|RAP2A|RASA1|RASSF2|RHOBTB3|SAMD4A|SEC23A|SEC24A|SEC24D|SERPINB9|SGK1|SH2B3|SLC38A2|SMAD3|SMURF2|SOS2|SPAST|SUCO|SYT1|TMEM165|TNFRSF10B|TNFRSF1A|UGCG|WIPI1|ZBTB20|ZFAND6|ZFP36L1|ZMIZ1	1.34354
LINCS_L1000_Chem_Pert_Consensus_Sigs	MW-SHH-250_Down	MW-SHH-250_Down	DA9_SEG	4884	3083	79	49.8683	67	1.64351e-05	0.999995	3.28702e-05	3.28702e-05	0.999995	6.57404e-05	ACSL1|AGPS|AIDA|ANKRD12|BLNK|CAST|CD55|CD74|CELF2|CHST15|CLTC|CTNNB1|DDX21|DMXL2|DNM3|ELOVL5|ENO1|ETS2|FLOT1|GABARAPL1|GAS7|GLUL|GPBP1L1|GPR137B|GRIA2|HECA|HMOX1|HNRNPL|IKZF1|IL17RA|IRAK3|IRS2|KLHL2|LPAR1|LY96|LYST|MCTP1|MGST3|MKNK1|MNDA|MYO5A|NCOA2|NR3C1|PLD3|PPP2R5E|PPP3CA|PRKCB|RGL1|RNF130|RTN3|SDCBP|SECISBP2L|SERINC5|SH3BGRL|SHTN1|SLC2A3|SOD2|SPP1|ST6GAL1|TCF4|TPD52|UST|WASHC4|WDR7|YWHAE|ZEB2|ZFYVE16	1.34354
LINCS_L1000_Chem_Pert_Consensus_Sigs	Immethridine_Down	Immethridine_Down	DA9_SEG	4884	3083	67	42.2934	58	1.66333e-05	0.999996	3.32666e-05	3.32666e-05	0.999996	6.65332e-05	ATP11B|ATP2B4|BBX|BRD4|BTG1|CAMK2N1|CDK19|CHST11|CLU|CNOT4|COMMD10|CPM|DDIT4|DUSP1|EIF2S3|EIF3H|FNBP1|FTH1|GPM6B|GYPC|HERPUD1|HLA-B|HLA-C|HMOX1|HNRNPL|HS2ST1|IL6ST|ITPKB|LYPLA1|MBP|MXI1|NAMPT|NPC1|OGT|PACSIN2|PDE4B|PDE4D|PHACTR1|PLP1|PNRC1|RABGAP1|SAT1|SCRN1|SDCBP|SH3TC1|SLC7A5|SOD2|SQSTM1|SREBF1|STK10|TGFB1|TSC22D1|TXNIP|UBB|WDR91|WSB1|YBX3|ZNF91	1.37137
LINCS_L1000_Chem_Pert_Consensus_Sigs	BG-1002_Down	BG-1002_Down	DA9_SEG	4884	3083	67	42.2934	58	1.66333e-05	0.999996	3.32666e-05	3.32666e-05	0.999996	6.65332e-05	ALCAM|ATP1A1|CD55|CD99|CELF2|CLU|CRK|CST3|CTR9|CYBA|DAAM1|DAP|EAF2|EIF5|ELOVL5|EPS8|ERO1A|FBXO11|FKBP5|GCA|GLUL|GNAQ|HEATR1|HK2|HPRT1|IL18|INPP5F|ITPR1|LIMS1|LMO2|MAN2A1|MAP2K1|MBD2|NCK1|NPL|NRXN3|OSBPL3|PAQR3|PPP3CA|RBM47|SAP30|SERP1|SLIRP|SORL1|SPATS2L|SWAP70|SYT1|TBC1D8|TBC1D9|UBE2G2|UGP2|UST|VSNL1|XBP1|YWHAH|ZBTB16|ZC3H15|ZMAT3	1.37137
LINCS_L1000_Chem_Pert_Consensus_Sigs	Cinobufagin_Up	Cinobufagin_Up	DA9_SEG	4884	3083	98	61.862	81	1.6641e-05	0.999994	3.3282e-05	3.3282e-05	0.999994	6.6564e-05	AFF4|ANKRD11|ARID4B|ASXL1|ATP1B3|ATP2B1|ATP6V0C|BRD4|CCNL1|CD55|CDKN1A|CHIC2|CLU|CPM|DCP1A|DUSP1|FNBP4|FNDC3B|FOS|FOXJ3|FUBP1|GAS7|GLS|HDAC9|HIPK3|ID2|INSR|ITGAV|JMJD1C|JUND|KAT6A|KBTBD2|KDM5B|KLF6|KLHL24|LRRFIP1|MAFG|MAGT1|MTF2|NAA15|NFAT5|NPC1|NR4A3|NUP58|OGA|PELI2|PER1|PLAUR|PNISR|PTBP2|RAB7A|RAPGEF2|RBM25|RLF|RSRC2|RUBCNL|RYBP|SAT1|SCAF8|SEC62|SEM1|SETD2|SMAD3|SNAPC1|SNRNP70|SPAG9|SREK1|SRSF10|SRSF11|STOM|SWAP70|TCERG1|TERF2IP|THUMPD2|TSC22D2|TXNIP|UBR4|UGCG|USP36|YTHDC1|ZFP36	1.30937
LINCS_L1000_Chem_Pert_Consensus_Sigs	Gestrinone_Up	Gestrinone_Up	DA9_SEG	4884	3083	98	61.862	81	1.6641e-05	0.999994	3.3282e-05	3.3282e-05	0.999994	6.6564e-05	AGAP1|AGO2|AK2|ANAPC5|ANK2|ANKRD11|ATP2A2|BTAF1|CEBPD|CELF1|CEP170|CEP350|CHD4|CHD7|CHD9|CHST15|CHSY1|CREB3L2|CSF3R|CSPP1|CUX1|DDX21|DOCK4|EEF1D|EIF3A|EIF5B|EXT1|FAM120A|FAM13B|FNBP4|FNDC3B|FOXJ3|GOLGA8A|HEATR1|HERC1|HERC2|HMBOX1|HNRNPA1|HNRNPH1|HSD17B11|INSR|KPNA6|LMO2|LONP2|LUC7L3|MAP4K4|MAST2|MDN1|NAA15|NKTR|OGT|OTUD4|PBX3|PIAS1|PLXNC1|PNN|PRRC2C|PTPRE|RBM25|RBM26|RBM6|RUFY3|RUNX1|SCAF4|SETBP1|SLC2A5|SPEN|SRSF11|TAF1D|TAF2|TASOR2|TBL1X|TNFRSF10B|TRIO|TRPS1|TTC28|USP48|ZEB1|ZNF131|ZNF721|ZZEF1	1.30937
LINCS_L1000_Chem_Pert_Consensus_Sigs	Tranylcypromine_Down	Tranylcypromine_Down	DA9_SEG	4884	3083	109	68.8057	89	1.68667e-05	0.999994	3.37334e-05	3.37334e-05	0.999994	6.74668e-05	ACSL1|APPL2|ARID5B|ASAP1|ASXL2|ATXN1|ATXN7|BCL6|CBLB|CD55|CD99|CEBPB|CEP350|CHD4|CHD9|CLEC2B|CMTM6|COPA|CRK|CUX1|DDX3X|EDEM1|EIF3A|ELOVL5|FOXO1|GAB2|GAREM1|GAS6|HBP1|HECA|HIPK1|HSP90B1|HSPA9|IFI16|IGF2R|IL17RA|INSR|JAK1|JMJD1C|KAT6A|KDM5B|KIF5B|KTN1|MAF|MAP4K4|MARCKS|MBOAT7|MED13|MERTK|MNDA|MXI1|NAMPT|NFATC3|NOTCH2|P4HB|PHACTR2|PKD2|PLCB1|PLEKHA5|PPP2R5E|PSAP|PSME4|REV3L|RSF1|SEC63|SERINC1|SERINC5|SESN1|SF3B1|SGK1|SH3BP5|SNCA|SNX1|TBC1D9|TCF4|TGFBR2|TRPS1|UBR5|UBXN7|USP7|WDR26|WIPI1|ZC3HAV1|ZCCHC2|ZFP36L1|ZKSCAN1|ZMAT3|ZNF516|ZNF91	1.2935
LINCS_L1000_Chem_Pert_Consensus_Sigs	Nitrofurantoin_Up	Nitrofurantoin_Up	DA9_SEG	4884	3083	71	44.8184	61	1.68733e-05	0.999996	3.37467e-05	3.37467e-05	0.999996	6.74934e-05	AMD1|APOC1|ASPH|ATP1B3|ATP8B4|C5AR1|CANX|CD83|CEBPB|CHST11|CHST15|CPM|CSNK1A1|DDIT4|DNAJC7|DUSP1|EAF2|EIF2S2|FBXO11|FTH1|GLRX|GRIA2|GSAP|HERPUD1|HINT1|HPCAL1|HSPA8|HSPA9|IL10RA|IRS2|ITPR1|MAX|MCF2L|NR4A2|PDIA3|PLCB1|POLB|PPP1R2|PRKCB|RPN2|RTN1|RTN3|RUBCNL|SAP30|SERP1|SLC2A5|SLC7A5|SNAP25|SPCS3|TENT4A|TFRC|TMEM14B|TRAM1|TSC22D1|TXNIP|WASHC4|WDR45B|WSB1|XBP1|YBX3|ZNF331	1.36105
LINCS_L1000_Chem_Pert_Consensus_Sigs	Cleviprex_Up	Cleviprex_Up	DA9_SEG	4884	3083	71	44.8184	61	1.68733e-05	0.999996	3.37467e-05	3.37467e-05	0.999996	6.74934e-05	A2M|AHCYL1|AKT3|ALCAM|ARHGEF6|ARPC1B|ATF7IP|BASP1|BCL6|CANX|CBFB|CD81|CD83|CEP57|CHD9|CSNK1A1|DCUN1D4|DNAJB6|ELMO1|FOS|GRIA2|GTDC1|HLA-DPA1|HMGB1|IKZF1|INPP5F|INSR|IRF8|KAT6B|LCP1|LRRFIP1|LYN|MAP3K8|MSN|NFKB1|NR4A2|PDE4B|PDIA6|PLXND1|PPARG|PPIG|PPP3CB|PRKD3|RAD23B|RNF130|RYBP|SERPINB6|SLA|SMAD3|SPATS2L|STOM|TAB2|TBC1D1|TCF12|TCF4|THOC2|VDAC1|VRK2|WASF2|YBX1|ZHX2	1.36105
LINCS_L1000_Chem_Pert_Consensus_Sigs	TL-HRAS-61_Up	TL-HRAS-61_Up	DA9_MEGENA_hubs	4884	308	112	7.06306	20	1.70048e-05	0.999995	3.40096e-05	1.70048e-05	1	3.40096e-05	ATP1B3|BAG3|BNIP3L|CD83|DNAJB1|FCGBP|FGFR1|FTH1|FTL|GBE1|GPNMB|HSP90AA1|HSPD1|HSPH1|NAMPT|NR4A1|NR4A2|P4HA1|PFKFB3|SLC2A3	2.83163
LINCS_L1000_Chem_Pert_Consensus_Sigs	17-AAG_Up	17-AAG_Up	DA9_MEGENA_hubs	4884	308	103	6.4955	19	1.71588e-05	0.999995	3.43176e-05	3.19343e-05	0.999995	6.38687e-05	BAG3|CHORDC1|CXCR4|DNAJB1|FAM13A|FHOD3|HSP90AA1|HSPB1|HSPD1|HSPE1|HSPH1|NCALD|PPM1H|PTGES3|RCN1|SERPINH1|SLC2A3|SPATS2L|STIP1	2.9251
LINCS_L1000_Chem_Pert_Consensus_Sigs	Tranexamic-Acid_Down	Tranexamic-Acid_Down	DA9_MEGENA_hubs	4884	308	61	3.84685	14	1.76354e-05	0.999996	3.52707e-05	3.52707e-05	0.999996	7.05415e-05	ANOS1|BMP6|C1QA|C1QB|CD163|DOCK4|FTH1|GM2A|GPNMB|HSP90AA1|HSPD1|HSPH1|KCTD12|USP9Y	3.63934
LINCS_L1000_Chem_Pert_Consensus_Sigs	2-PMDQ_Down	2-PMDQ_Down	DA9_MEGENA_hubs	4884	308	61	3.84685	14	1.76354e-05	0.999996	3.52707e-05	3.52707e-05	0.999996	7.05415e-05	ADAM28|BAG3|CYBA|CYTL1|DECR1|DNAJB1|HADH|HSPB1|HSPH1|PFKFB3|PPIE|PPM1H|RETREG1|SYT1	3.63934
LINCS_L1000_Chem_Pert_Consensus_Sigs	Ciclopirox_Down	Ciclopirox_Down	DA9_MEGENA_hubs	4884	308	46	2.9009	12	1.77672e-05	0.999997	3.55344e-05	3.55344e-05	0.999997	7.10689e-05	C1QA|C1QB|CD163|CYTL1|DNAJB1|HLA-DRA|HSPE1|HSPH1|KCTD12|METTL7A|SERPINH1|SRGN	4.13665
LINCS_L1000_Chem_Pert_Consensus_Sigs	Ambelline_Down	Ambelline_Down	DA9_SEG	4884	3083	94	59.337	78	1.79383e-05	0.999994	3.58765e-05	3.58765e-05	0.999994	7.1753e-05	ACTR2|AKAP13|ALCAM|ANKS1A|ATP8B1|AUTS2|AXL|C1QA|C1QB|CD163|CD81|CD99|CDK6|CHD1|CHIC2|CLU|CMTM6|CPM|CRK|CTBP2|CTSZ|DHRS3|DPYSL2|DSTN|EIF2AK3|EIF4A1|EIF5|ETS2|FAM149A|FBXO11|FYB1|GLS|GLUL|GMDS|GUK1|HSPD1|IL6ST|ITGAV|ITGB1|KLF6|LAPTM4A|LPP|MCL1|MEF2A|MERTK|MPRIP|MS4A4A|NPL|NRP1|PHACTR2|PHLPP1|PIK3IP1|PKD2|PLCB1|PRKCB|PSME4|PSMF1|RANBP9|RAPGEF2|RGS1|RNF130|RUFY2|SCAF4|SH3TC1|SLC15A2|SNAP23|STK32B|SYT1|TACC1|TMEM176B|TPM4|TRAM1|TSC22D1|TTC17|VPS13C|VSIG4|WASHC4|ZNF91	1.31453
LINCS_L1000_Chem_Pert_Consensus_Sigs	Trandolapril_Down	Trandolapril_Down	DA9_SEG	4884	3083	94	59.337	78	1.79383e-05	0.999994	3.58765e-05	3.58765e-05	0.999994	7.1753e-05	ACSL3|ALCAM|ALOX5AP|AP2B1|ARHGAP32|ARHGEF6|ARL6IP5|ASPH|AUTS2|BTG1|C3|CAPRIN1|CAST|CD99|CFLAR|COTL1|CPM|CTNNB1|CTSH|CTSZ|DIPK1A|DNAJB6|DPYD|ELL2|EPS8|EXOC5|FAR2|FKBP5|GATM|GBP2|GCA|GLUL|GNA13|GNAS|IKZF1|IL6ST|KCTD12|KLF7|KPNA4|KYNU|MAPK1IP1L|MARCKS|MEF2C|NDFIP1|NRP1|OGFRL1|OSBPL1A|PADI2|PAK1|PDCD4|PJA2|PPARG|PTK2|PTPN12|RAB6A|RBMS1|RIPK2|SCAMP1|SCYL2|SKAP2|SLC15A2|SP100|SPATS2L|SPTAN1|SRP54|SSBP2|ST3GAL5|STOM|TPM4|UBE2B|UBR5|WASF2|YWHAB|YWHAE|YWHAH|YWHAZ|ZBTB16|ZBTB38	1.31453
LINCS_L1000_Chem_Pert_Consensus_Sigs	SA-441350_Down	SA-441350_Down	DA9_SEG	4884	3083	94	59.337	78	1.79383e-05	0.999994	3.58765e-05	3.58765e-05	0.999994	7.1753e-05	AFTPH|ALCAM|AOPEP|ARFGEF1|ARHGAP25|ASAP1|ATP11B|ATRX|AUTS2|CD55|CHD9|CREB3L2|CRK|CTSZ|DDX21|DENND5A|DNAJB6|EIF5|FBXW7|FNBP4|FUBP1|GAB2|GOLGA8A|GTF3A|HECA|HK2|HMBOX1|HMOX1|HOMER1|IGF1R|IKZF1|INSR|IVNS1ABP|KCTD12|KDM6A|KPNB1|KYNU|LARP1|MAFG|MDN1|MED13|MOB1A|NCOA3|NFATC3|NRP1|OGT|PBX3|PCF11|PDE8A|PELI1|PLXNC1|PPP1R10|PRKCA|PRRC2C|RAB21|RBM26|RGS10|SENP6|SERPINB9|SH3GLB1|SIRPA|SKAP2|SMAP1|SORL1|SOS1|TAX1BP1|TGFB1|THOC2|TLK2|TPR|TYMP|USP9X|VASH1|YWHAB|ZBTB11|ZC3HAV1|ZMYND8|ZNF131	1.31453
LINCS_L1000_Chem_Pert_Consensus_Sigs	Aphidicolin_Down	Aphidicolin_Down	DA9_SEG	4884	3083	94	59.337	78	1.79383e-05	0.999994	3.58765e-05	3.58765e-05	0.999994	7.1753e-05	ABCC4|ABCE1|ACSL3|AGAP1|AGPAT5|ALOX5AP|ANKRD10|ANKRD11|ANP32A|AP2B1|AUTS2|BCAT1|BCLAF1|BICD1|CCT6A|CD14|CD163|CDC42|CHD7|COMMD10|CPM|CSPP1|DDX21|EML4|EPS8|EXOC5|FCER1G|FCGR2A|GALNT7|GLUL|GNA13|GPHN|GPM6A|GSPT1|GTF2I|HNRNPH1|HSPA5|HSPA8|HSPA9|HSPE1|HUWE1|KCTD12|KHDRBS3|KRAS|LRPPRC|LYRM4|MARCKS|MCF2L|MNDA|MRPS28|MTDH|NAA15|NAV3|NBEA|OGT|PGK1|PRMT3|PRPF8|PUM3|RAD21|RAD23B|RHOBTB3|RLF|RPRD1A|RTN1|SCYL2|SFPQ|SLC1A3|SORL1|SPIN1|SPP1|SYNCRIP|TCERG1|THOC2|TOP2B|USP7|VPS13B|VSIG4	1.31453
LINCS_L1000_Chem_Pert_Consensus_Sigs	VE-821_Down	VE-821_Down	DA9_MEGENA_hubs	4884	308	86	5.42342	17	1.87258e-05	0.999995	3.74516e-05	3.74516e-05	0.999995	7.49032e-05	ADAM28|ARHGAP26|BLNK|BMP6|CDH2|CX3CR1|DEPTOR|FCGBP|FYB1|GNA13|GNAI1|KCTD12|P4HA1|PFKFB3|RCBTB2|SH3BP5|SLC11A1	3.13455
LINCS_L1000_Chem_Pert_Consensus_Sigs	Linopirdine_Up	Linopirdine_Up	DA9_SEG	4884	3083	90	56.812	75	1.92032e-05	0.999994	3.84063e-05	3.84063e-05	0.999994	7.68126e-05	ANXA5|ARPC5|ARRB2|ATP10D|CADPS2|CAPRIN1|CAPZB|CCDC88A|CD99|CDC42|CGGBP1|CHPT1|CLU|CREB1|CST3|CTSC|DCUN1D4|DPYSL2|DSTN|ERC2|ERP44|FAR2|FKBP5|GATM|GBE1|GNA13|GNAQ|GPI|GPM6A|GPM6B|HERPUD1|HIPK3|HSP90AA1|IQGAP1|IQGAP2|ITPR1|JARID2|KHDRBS3|MAP4K4|MAX|MTF2|PDE3B|PDIA3|PELI2|PGK1|PIP5K1A|PKM|PLCB1|PLP1|PTBP3|RAB11FIP2|RAB8B|RAD23B|RNASET2|SAP30|SCAMP1|SERP1|SESN1|SLC15A2|SLC2A3|SNCA|SORL1|SPP1|SRGN|TAF15|TBC1D1|TMPO|TPK1|TPM4|TRAM1|TRIM38|UBE2E3|YWHAZ|ZEB2|ZNF207	1.32014
LINCS_L1000_Chem_Pert_Consensus_Sigs	Alpidem_Up	Alpidem_Up	DA9_SEG	4884	3083	90	56.812	75	1.92032e-05	0.999994	3.84063e-05	3.84063e-05	0.999994	7.68126e-05	ADAM10|ADGRE2|ADGRG1|AMD1|APMAP|ARID4B|ATP11B|BAG3|BCL6|BRD4|C3|CD55|CUX1|DNAJA1|DNAJB6|DYNC1H1|EIF4G3|ELOVL5|EPS8|FAM120A|FOXO1|GABARAPL1|GALNT2|GNA13|GSE1|HLA-B|HNRNPA2B1|HNRNPM|HSP90AA1|HSPH1|IL1RAP|IRS2|KPNB1|LDHA|LPAR1|MAP3K5|MAPK1|MBNL2|MBOAT7|MKNK1|MYO10|NPEPPS|PFKP|PHACTR2|PKM|PMM2|PRKACB|PRKDC|PTK2|PTPRE|RAD23B|RSRP1|SCYL2|SERPINB9|SF1|SGPP1|SLC25A13|SLC7A5|SNCA|SOD2|SORL1|SPP1|SRSF10|SSBP2|ST3GAL5|TAF15|TRA2B|USP14|UTP18|VPS13B|YBX3|YWHAH|YWHAZ|ZFAND5|ZMIZ1	1.32014
LINCS_L1000_Chem_Pert_Consensus_Sigs	Gambogic-Acid_Up	Gambogic-Acid_Up	DA9_MEGENA_hubs	4884	308	104	6.55856	19	1.98096e-05	0.999995	3.96192e-05	2.43522e-05	0.999995	4.87045e-05	BAG3|CD163|CHORDC1|DNAJB1|ELL2|FGFR1|FTH1|HSP90AA1|HSPB1|HSPD1|HSPE1|HSPH1|KCTD12|NR4A1|SERPINH1|SLC2A3|SPP1|SRGN|STIP1	2.89698
LINCS_L1000_Chem_Pert_Consensus_Sigs	ARG-CSC-91_Down	ARG-CSC-91_Down	DA9_SEG	4884	3083	112	70.6994	91	1.99777e-05	0.999993	3.99555e-05	3.99555e-05	0.999993	7.9911e-05	ACSL1|ACSL3|AP2B1|BASP1|BCAT1|BCL6|BTG2|C5AR1|CALCOCO2|CAST|CD14|CD163|CD86|CD99|CEBPB|CLEC2B|COG5|CPM|CREB1|CSF3R|CTSS|DDIT4|DMXL2|DYNC1H1|ELOVL5|FLOT1|FOXJ3|FTH1|GABARAPL1|GBP2|GLUL|GPM6B|HBP1|HERPUD1|HMOX1|HUWE1|IKZF1|IRS2|ITGAX|KDM3A|KIF1B|KLHL24|MARCKS|MERTK|MKNK1|MPP1|NAMPT|NPC1|NPL|NR3C1|NUCKS1|NUMB|OGA|OGT|OS9|OSBPL9|P4HA1|PDIA6|PELI1|PER1|PJA2|PLAG1|PLD3|PNRC1|PRKCH|PSAP|RAD23B|RIOK3|RRBP1|SAT1|SEC14L1|SEL1L|SLC15A2|SLC1A3|SLC2A5|SOD2|ST3GAL5|TCEA1|TMED10|TMEM140|TMEM59|TNFRSF10B|TPD52|TRAM1|TUT7|TXNIP|UBXN7|VSIG4|WSB1|ZEB1|ZNF91	1.28714
LINCS_L1000_Chem_Pert_Consensus_Sigs	UK-356618_Up	UK-356618_Up	DA9_SEG	4884	3083	101	63.7557	83	2.02703e-05	0.999993	4.05407e-05	4.05407e-05	0.999993	8.10814e-05	ABCC1|ANP32A|ANXA4|APLP2|ATP1B1|AUTS2|BMPR1A|BNIP3|BNIP3L|CADM1|CAMK2N1|CD164|CD58|CD99|CHN1|CKB|DDIT4|DIAPH2|DUSP1|ECPAS|EGLN1|ENO1|ERBIN|ERO1A|FAM162A|FKBP5|GBE1|GNS|GOLGA8A|GPI|GRIA2|GSAP|GSN|GYS1|HIPK3|HK1|HK2|HLA-B|HMGB1|HMOX1|HSPA8|ID2|INSIG2|KDM3A|KLF6|LASP1|LGALS8|MAP2K1|ME2|MXI1|NDUFV2|P4HA1|PDK1|PFKFB3|PFKP|PGK1|PKM|RALGDS|RBMS1|RBMX|RBPJ|RHOA|SAP30|SCARB2|SELENOW|SESN1|SIRPA|SLC2A3|SLC2A5|STAT6|SUCLG2|TBL1XR1|TMEM131|TRIM22|TXNIP|UBE2E3|UGP2|WSB1|YBX3|YEATS2|YWHAH|ZFP36|ZNF638	1.30184
LINCS_L1000_Chem_Pert_Consensus_Sigs	TUL-XIX029_Up	TUL-XIX029_Up	DA9_MEGENA_hubs	4884	308	78	4.91892	16	2.0324e-05	0.999995	4.06479e-05	4.06479e-05	0.999995	8.12959e-05	ADAM28|ADGRL2|ANOS1|BMP6|C1QB|CX3CR1|CYTL1|EML4|FGFR1|GNA13|GNAI1|HADH|KCTD12|NCALD|NFIB|SRGN	3.25275
LINCS_L1000_Chem_Pert_Consensus_Sigs	Capsazepine_Up	Capsazepine_Up	DA9_SEG	4884	3083	86	54.2871	72	2.03937e-05	0.999994	4.07874e-05	4.07874e-05	0.999994	8.15749e-05	ABCC1|ACSL3|APOC1|ARHGEF2|ASXL2|ATP2B1|BAG3|BCAT1|BHLHE41|BNIP3|BTG1|C5AR1|CANX|CD163|CD55|CDKN1A|CEBPB|CPVL|CREM|DDIT4|DNAJB1|ECPAS|EIF5|EPN2|EPS8|ERP44|FNDC3A|FTH1|GAREM1|GATAD2A|GBE1|HERPUD1|HK2|HMOX1|HPCAL1|HSPA1A|HSPA5|HSPA8|HSPH1|IER5|IFRD1|IVNS1ABP|JUND|KCMF1|KDM3A|KYNU|LAPTM4A|MS4A4A|MS4A6A|MXI1|NAMPT|P4HA1|PELI1|PLD3|PSAP|RAD23B|RIN3|RNMT|RRBP1|SARAF|SDCBP|SEC24D|SLC38A2|SLC7A5|SPP1|SQSTM1|ST3GAL1|TLK2|TMEM176B|TSC22D1|VEGFA|XBP1	1.32628
LINCS_L1000_Chem_Pert_Consensus_Sigs	Buparlisib_Down	Buparlisib_Down	DA9_MEGENA_hubs	4884	308	54	3.40541	13	2.04015e-05	0.999996	4.08031e-05	4.08031e-05	0.999996	8.16062e-05	ADGRL2|CHORDC1|DNAJB1|FTH1|GNAI1|GPNMB|HSP90AA1|HSPE1|HSPH1|NAMPT|P4HA1|SLC2A3|SPP1	3.81746
LINCS_L1000_Chem_Pert_Consensus_Sigs	Febuxostat_Up	Febuxostat_Up	DA9_SEG	4884	3083	82	51.7621	69	2.1458e-05	0.999994	4.2916e-05	4.2916e-05	0.999994	8.5832e-05	ABHD2|ADGRG1|AFF1|ARRB2|BIN1|BLNK|BTG2|CARMIL1|CD300A|CD74|CD99|CHPT1|CREB3L2|CSGALNACT1|CTSB|CYBA|CYBB|DHRS3|DNAJA1|DYNLL1|EVL|FAR2|FBXW7|GLUL|GNAS|GPATCH8|HMGB1|HSP90AA1|HSPA8|ID2|KIF1B|KRAS|KYNU|LY86|LYN|MARCKS|MAST3|MEF2C|NCK2|NINJ1|NLK|NPC2|OAZ1|PAK1|PLAUR|PPARG|PRKCH|RASA1|RBBP4|RNASET2|RPN2|RUBCNL|SERPINB6|SH3TC1|SLA|SLC2A5|SNAP25|SON|SPATS2L|SPIN1|SYNCRIP|TXNIP|VSNL1|WASHC4|YBX1|YWHAE|YWHAZ|ZBTB38|ZFP36L2	1.33302
LINCS_L1000_Chem_Pert_Consensus_Sigs	Pseudopelletierine_Up	Pseudopelletierine_Up	DA9_SEG	4884	3083	82	51.7621	69	2.1458e-05	0.999994	4.2916e-05	4.2916e-05	0.999994	8.5832e-05	ADAM10|ADAM28|AHCYL2|ARAP2|AUTS2|BASP1|BCAT1|BHLHE41|BNC2|CAB39|CAMK2N1|CANX|CCND2|CELF2|CPSF6|CTBP2|CTNNA1|ECPAS|EIF3A|EXOC5|FAM172A|FLI1|GBE1|GBP2|GDI2|GNA13|GNAQ|HIPK3|HSPA8|INPP5F|KHDRBS3|KIAA0930|KLF6|LAP3|LAPTM5|LASP1|LIMK2|MAP3K2|MARCKS|ME2|MYOF|NEDD4L|NPM1|OPA1|PDE4B|PFKP|PLP1|PRIM2|PRKCA|PTBP3|PTPRE|RAB2A|RBBP4|RNF19A|RPRD1A|RTN1|SLF2|SORL1|TBL1XR1|TM9SF3|TMEM176B|URI1|USP6NL|VDAC1|VOPP1|WDR7|YWHAH|ZBTB1|ZBTB20	1.33302
LINCS_L1000_Chem_Pert_Consensus_Sigs	Benzthiazide_Down	Benzthiazide_Down	DA9_SEG	4884	3083	82	51.7621	69	2.1458e-05	0.999994	4.2916e-05	4.2916e-05	0.999994	8.5832e-05	AFF1|ALCAM|ARAP2|ATP6V1C1|BAZ2B|C5AR1|CAST|CD55|CD86|CDKN1A|CHN1|CHST15|CLU|CNOT4|CSGALNACT1|DST|DUSP10|ENTPD1|ETNK1|FBXW7|FOXO1|FXR1|GABARAPL1|GLRX|GLUL|GNAS|GPM6B|GRIA2|HERPUD1|ID2|IFNGR1|IRS2|KLF6|LPAR1|LY86|MAP4K4|MERTK|MNDA|MTUS1|MYOF|NEDD9|NR3C1|OLR1|OSBPL3|PCDH9|PER1|PPP3CA|PRKAG2|PSD3|PTPRD|QKI|SAT1|SEC14L1|SERPINB9|SORL1|SPP1|SQSTM1|SRGN|TAF1D|TFG|TMEM176B|TNFRSF10B|TPD52|TRIM22|TSC22D1|UBR4|VSNL1|WIPI1|XBP1	1.33302
LINCS_L1000_Chem_Pert_Consensus_Sigs	SA-101686_Down	SA-101686_Down	DA9_SEG	4884	3083	82	51.7621	69	2.1458e-05	0.999994	4.2916e-05	4.2916e-05	0.999994	8.5832e-05	ACOT9|ALCAM|ALOX5|ARHGAP6|ATP2B1|ATXN10|AXL|BASP1|BCAS2|CCT8|CD55|CDKN1A|CELF1|CHSY1|CRK|CSGALNACT1|CTNNB1|DPYSL2|EIF3J|ERBIN|FILIP1L|FOXJ3|FOXO1|FXR1|G3BP2|GOLGA8A|GPR137B|HMOX1|HSPA1A|HSPE1|HSPH1|IGF1R|JAK2|KYNU|LARP4|LMO2|LPP|MAPK1IP1L|MARCKS|MTUS1|NAMPT|NR4A2|NUAK1|NUP58|PCNP|PLXNC1|PPP3CA|PRKACB|PSME4|RASSF2|RBFOX1|RTN1|SAMD4A|SARAF|SEC23A|SERPINB9|SGK1|SLC38A2|SMARCC1|ST13|SWAP70|SYT1|SYT17|TCP1|TSC22D2|UBE2B|WASHC4|XPO1|ZMYM2	1.33302
LINCS_L1000_Chem_Pert_Consensus_Sigs	Gemfibrozil_Down	Gemfibrozil_Down	DA9_SEG	4884	3083	126	79.5369	101	2.15651e-05	0.999991	4.31302e-05	4.31302e-05	0.999991	8.62603e-05	ABCC4|ACSL1|AFF1|AHCYL1|ANK2|ARAP2|ARGLU1|ARHGEF7|ARID4B|ARL8B|ASXL2|BAZ2B|BIN1|BTG1|BTG2|CARMIL1|CCDC93|CDKN1A|CHD7|CHKA|CREB3L2|DDIT4|DDX42|DGKD|DYNC1H1|EPS8|FOXJ3|FOXO3|GAREM1|GLG1|GLS|GOLGA8A|GOLGB1|GPATCH8|GPM6B|GSE1|HECTD4|HERC1|HMBOX1|HNRNPDL|HUWE1|IGF2R|IRS2|JAK1|KDM5A|KIF13B|KIF1B|KIF5B|KMT2A|LPCAT1|LPP|LUC7L3|LYST|MAN2A1|MBOAT7|MED13|MPHOSPH8|MTMR3|MYO10|NFATC3|NKTR|NPC1|OGA|OGT|PACSIN2|PHIP|PI4KA|PLAGL1|PLEKHA5|PNISR|PPFIA1|RBM6|RERE|RHOBTB3|SECISBP2L|SETBP1|SETD5|SF3B1|SIK3|SON|SPAG9|SRRM2|SUCO|TERF2IP|THOC2|TMEM131|TPR|TRIO|TSC22D2|TTC3|TXNIP|UBR4|USP47|VPS13B|WAC|WASF2|WNK1|WSB1|ZBTB20|ZFC3H1|ZKSCAN1	1.26985
LINCS_L1000_Chem_Pert_Consensus_Sigs	TUL_XX087_Down	TUL_XX087_Down	DA9_SEG	4884	3083	133	83.9556	106	2.17756e-05	0.999991	4.35512e-05	4.35512e-05	0.999991	8.71023e-05	ACTR2|ADAM10|ADAM28|ADCY7|ANXA5|APLP2|ARL6IP5|ASAH1|ASPH|ATP6V1A|ATP6V1B2|C5AR1|CALCOCO2|CANX|CAPRIN1|CCNL1|CD164|CD53|CDKN1A|CHST15|CLIP1|CLTC|CREG1|CTSS|DDX3X|DMXL1|DMXL2|DNAJA1|DPYD|DST|EIF4A2|EIF4G3|ELF1|FNBP1|FNDC3B|GAS7|GBP2|GLRX|GNAQ|HECA|HLA-B|HLA-DRA|HSP90AA1|HUWE1|IFI16|ITGB1|ITGB2|IVNS1ABP|KIF13B|KTN1|LAMP2|LASP1|LCP1|LCP2|LMBRD1|LMO2|LYST|MARCKS|MBNL1|ME2|MERTK|NCK1|NCOA2|NNT|OGT|OXR1|PCM1|PDS5A|PELI1|PFKP|PLSCR1|PLXNC1|PTPN12|PTPRC|RAB1A|RANBP2|RANBP9|RAPGEF2|SAT1|SDCBP|SEC14L1|SEL1L|SENP6|SERINC1|SERP1|SERPINB9|SESN1|SLC20A1|SMARCA2|STX7|TMEM131|TRAM1|TRIM22|TTC3|UBE3C|UBR5|USP25|VPS13C|WIPF1|WNK1|XBP1|YWHAH|YWHAZ|ZFAND5|ZNF451|ZNF638	1.26257
LINCS_L1000_Chem_Pert_Consensus_Sigs	CCT036477_Down	CCT036477_Down	DA9_SEG	4884	3083	97	61.2308	80	2.206e-05	0.999992	4.41199e-05	4.41199e-05	0.999992	8.82398e-05	AGPAT5|AKAP11|ALCAM|ANKRD10|ANOS1|ARHGAP17|ARID1A|ARID4B|ATP10D|ATP11B|ATP1B1|ATP2A2|AXL|BASP1|CAMK2N1|CD74|CDC42BPB|CELF2|CEP57|CKB|DDX18|DENND3|DST|ELOVL5|FAR2|FILIP1L|FOXN3|FUBP1|GALNT2|GALNT7|GLUD1|HPRT1|IRF8|IRS2|ITPKB|KDM3B|KIF1B|LITAF|LUC7L3|MAP4K4|MTUS1|NAV2|NBEA|NF1|NRXN3|OGT|PDE4D|PKD2|PRKCA|PRKDC|PSD3|PTK2|RAD23B|RASSF2|RFX7|RHOA|RIN2|RRBP1|RTN1|RUBCNL|SLC1A3|SMG7|SORL1|SPARCL1|SPRED2|SPTAN1|SYT1|TBL1XR1|TCF4|TFEC|TLE4|TM9SF3|TNKS|TNKS2|TPM4|TSC22D1|UBE2N|UBR4|ZEB1|ZMIZ1	1.30653
LINCS_L1000_Chem_Pert_Consensus_Sigs	Azacyclonol_Down	Azacyclonol_Down	DA9_SEG	4884	3083	78	49.2371	66	2.23334e-05	0.999994	4.46668e-05	4.46668e-05	0.999994	8.93335e-05	ACTB|ANKRD10|APLP2|ARHGAP5|ATP6V1B2|ATP8B1|AZIN1|BASP1|C1QA|C1QB|CHPT1|CNTNAP2|CTSH|DAAM1|DDX10|DPYSL2|DTNA|DUSP1|EPB41L3|ETS2|FUT8|GATM|GPHN|GPM6B|GSAP|HMOX1|HSPA8|IKBKE|IPO7|IRS2|LITAF|MBNL2|MYO1E|NAMPT|NAV2|NEDD9|NFATC3|NPC2|NPL|PACSIN2|PCCA|PCDH9|PELI1|PLP1|PRMT3|PTGDS|RALGPS2|RHOBTB3|RUBCNL|SAMD4A|SERINC5|SGPP1|SKAP2|SLC15A2|SLC25A37|STX7|SWAP70|TMEM176B|TNS3|TPD52|TRA2A|VSNL1|WASHC4|WNK1|ZFP36L1|ZNF652	1.34045
LINCS_L1000_Chem_Pert_Consensus_Sigs	L-165041_Down	L-165041_Down	DA9_SEG	4884	3083	78	49.2371	66	2.23334e-05	0.999994	4.46668e-05	4.46668e-05	0.999994	8.93335e-05	A2M|ACOT9|AHI1|AUTS2|BASP1|C1QA|C1QB|CD163|CD55|CDK17|CEP57|CLTC|CLU|CREM|CTSZ|DDIT4|DNAJB6|EPS8|ETNK1|FAR2|FTH1|GALNT7|GLUL|GRIA2|GSN|HAMP|HBP1|HERPUD1|HLA-DPB1|IRF8|LRBA|MCTP1|MGST3|MS4A4A|NCK1|NDUFB8|PHACTR2|PIK3R1|PJA2|PLD3|PLXND1|PNRC1|PRKCB|PSD3|RABGAP1L|RGS1|SAMSN1|SERPINB9|SH3BGRL|SHTN1|SKP1|SLCO2B1|SMAD5|SPARCL1|SRGN|SYT1|TFEC|TGFBR2|TLE4|TMEM59|TMOD1|TSC22D1|TYROBP|UBL3|VSIG4|ZBTB38	1.34045
LINCS_L1000_Chem_Pert_Consensus_Sigs	SA-434027_Down	SA-434027_Down	DA9_SEG	4884	3083	78	49.2371	66	2.23334e-05	0.999994	4.46668e-05	4.46668e-05	0.999994	8.93335e-05	ACTB|AKAP10|ALOX5AP|ARAP2|ARRB2|ASAP1|ATP6V1C1|CADM1|CAMK2N1|CAMSAP2|CAPZB|CCDC88A|CDC42|CERS6|CHN1|CHPT1|CLEC2B|CLU|COG5|DGKZ|DMTF1|DNAJA1|EIF1|EIF2S2|EPN2|FAM110B|G3BP1|GABARAPL1|GAS6|GLUL|GPI|GPM6B|HLA-DRB1|HMOX1|HSPA8|IFRD1|IL13RA1|INTS6|IRS2|JAK2|KDM7A|KIAA0930|LCP1|LYST|MAF|MCL1|MS4A4A|NCK2|NRIP1|NRP1|OGT|PDE4D|PHACTR1|PKM|RAB7A|RUBCNL|SAT1|SLC1A3|SLC2A5|SLC38A2|SPARCL1|STAT5B|TBC1D1|TPD52|UBE3C|ZEB2	1.34045
LINCS_L1000_Chem_Pert_Consensus_Sigs	Hydrochlorothiazide_Down	Hydrochlorothiazide_Down	DA9_SEG	4884	3083	74	46.7121	63	2.29468e-05	0.999994	4.58935e-05	4.58935e-05	0.999994	9.17871e-05	ACAP2|ALOX5|ALOX5AP|ANOS1|ARAP2|ASPH|ATP13A3|BASP1|CAST|CD163|CD46|CEMIP2|CREM|CRK|CSF1R|CTSB|CYBA|DDIT4|DHRS3|DIPK1A|DSE|DYNC1H1|ELL2|FLOT1|GABARAPL1|GALNT2|GALNT7|GAS6|GPATCH8|GPI|HSPB1|IER5|IKBKE|IPCEF1|KDM3A|KYNU|MAN2A1|MANBA|NAMPT|OAZ1|PFKFB3|PITPNC1|PLAUR|PLSCR1|PPARG|PSAP|PSD3|RBFOX1|RHOBTB3|RNASET2|SGK1|SLC1A3|SLC2A5|SORL1|TENM4|TFRC|TIAM1|TLK2|TMEM51|TNFRSF10B|TTC3|WASHC4|WIPI1	1.34869
LINCS_L1000_Chem_Pert_Consensus_Sigs	Oxymetholone_Up	Oxymetholone_Up	DA9_SEG	4884	3083	66	41.6622	57	2.30521e-05	0.999994	4.61041e-05	4.61041e-05	0.999994	9.22082e-05	ABCC1|ACOT9|ANXA5|AXL|BAG3|BASP1|BTG1|C1QA|C1QB|C3|CD55|CDC27|CDC73|CDK17|CEBPB|CEP170|CHIC2|CHORDC1|DNAJB1|EAF2|EIF5|EPB41L3|FBXO11|FUT8|GLRX|GPM6B|HMOX1|HSPA1A|IL6ST|INTS6|IRS2|JMJD1C|KIF5B|MAFG|NAMPT|NRIP1|OGFRL1|PAQR3|PDE4D|PHACTR2|RAD23B|SCAF4|SLC15A2|SNAPC1|SOCS6|SPART|SPEN|SPP1|SQSTM1|STAM|STOM|TGFBR2|TOP1|TSC22D2|XBP1|ZFAND5|ZFAND6	1.36815
LINCS_L1000_Chem_Pert_Consensus_Sigs	Ethyl-Methanesulfonate_Up	Ethyl-Methanesulfonate_Up	DA9_SEG	4884	3083	70	44.1871	60	2.32158e-05	0.999994	4.64316e-05	4.64316e-05	0.999994	9.28631e-05	A2M|ANKRD10|ARL6IP5|ATP1B3|ATP2B4|ATXN1|BHLHE41|CALCOCO2|CAPZB|CCND2|CD74|CNOT1|COG5|DDX10|DDX17|DNAJA1|DNM1L|DSTN|FAM120A|FAM162A|FBXO11|FUS|GNAS|GNL3|HNRNPA2B1|HSP90AA1|IL6ST|IVNS1ABP|LPIN2|LRBA|LRRFIP2|MFSD12|MTUS1|OAZ1|PCSK5|PDIA3|PIP5K1A|PKM|PRKD3|RAD23B|RANBP9|RGS1|RNF24|RPN2|SERINC5|SLC2A3|SOD2|SRSF5|SRSF7|ST3GAL5|STOM|TMOD1|TNS3|TPI1|TPM4|TRAM1|WDR26|ZFAND5|ZMYND8|ZNF207	1.35786
LINCS_L1000_Chem_Pert_Consensus_Sigs	Proscillaridin_Up	Proscillaridin_Up	DA9_SEG	4884	3083	93	58.7058	77	2.38696e-05	0.999992	4.77391e-05	4.77391e-05	0.999992	9.54783e-05	ARID4B|ARL8B|ATP1B3|ATP2B1|ATP6V0C|BRD4|CCNL1|CD55|CDKN1A|CHIC2|CLU|CPM|DCP1A|DUSP1|FNDC3B|FOS|FOXJ3|GLS|GSK3B|HNRNPH1|HNRNPL|ID2|INSR|JARID2|JMJD1C|JUND|KAT6A|KBTBD2|KDM5A|KDM5B|KLF6|KLHL24|MAFG|MCL1|MTF2|NAA15|NDEL1|NFAT5|NPC1|NPC2|NR4A2|NR4A3|NUP58|OLR1|PELI2|PER1|PLAUR|PNISR|PSPC1|PTBP2|RAB7A|RAPGEF2|RBM25|RBM39|RCOR1|RLF|RSRC2|SAT1|SEC62|SERPINB9|SNAPC1|SPAG9|SRSF10|STOM|TERF2IP|TSC22D2|TXNIP|U2SURP|UBE2E1|UGCG|USP7|YTHDC1|YY1AP1|ZFP36|ZMYM2|ZNF331|ZNF721	1.31163
LINCS_L1000_Chem_Pert_Consensus_Sigs	Fludrocortisone-Acetate_Up	Fludrocortisone-Acetate_Up	DA9_SEG	4884	3083	93	58.7058	77	2.38696e-05	0.999992	4.77391e-05	4.77391e-05	0.999992	9.54783e-05	ACSL1|AMD1|ANKS1A|ARPC1B|ASPH|ATP1B3|CD99|CDC42|CDV3|CEBPD|CPM|CRK|DDIT4|DDX21|DDX3X|DPYSL2|DUSP1|EDEM1|EIF3A|EIF5|FBXO11|FKBP5|GLRX|GNPTAB|GSPT1|HNRNPM|IL13RA1|IRAK3|IVNS1ABP|KLF6|LMO2|LONP1|LPCAT1|MAN1A1|MAP4K4|MAT2A|MBNL1|METTL9|MFSD12|MXI1|NCOA6|NRGN|P4HB|PAFAH1B1|PCBP2|PCSK5|PELI1|PER1|PLCB1|PRKAG2|PTP4A2|RAD23B|RAF1|RREB1|SAP30|SEC24B|SGK1|SIRPA|SLC38A2|SNX13|SSBP2|ST3GAL6|STK24|TBC1D9|TGFBR2|TIAL1|TMEM131L|TRAM1|UBE2E1|USP3|VGLL4|WTAP|YWHAB|ZBTB16|ZC3HAV1|ZFP36|ZFP36L2	1.31163
LINCS_L1000_Chem_Pert_Consensus_Sigs	YL-62_Down	YL-62_Down	DA9_SEG	4884	3083	93	58.7058	77	2.38696e-05	0.999992	4.77391e-05	4.77391e-05	0.999992	9.54783e-05	ACSL1|ADAM28|ADAM9|AKT3|ALCAM|AP2B1|APLP2|ASPH|ATP8B4|BASP1|C3|CANX|CD163|CD74|CDK6|CDKN1A|CHN1|CLIC2|CPVL|CTSB|CYTIP|DOCK10|DST|EFR3A|ELL2|ENG|EPS8|FLT1|FOSL2|GALNT10|GATM|GLUL|GPR183|GRIA2|HERPUD1|HMOX1|HSPA1A|HUWE1|INSR|IRF8|JARID2|KYNU|LMO2|LY86|MAP4K4|MARCKS|MCF2L|MRPL33|MTDH|MYOF|PBX3|PHLPP1|PIK3CA|PTRH2|RAD23B|RANBP9|RGS1|RHOBTB3|SAMSN1|SEC14L1|SEC62|SLC2A5|SLC7A5|SRGN|TAF15|TASOR|TBC1D9|TGFBR2|TLK2|TM9SF3|TMEM176B|TNS3|TPM4|TRAM1|TRPS1|UST|VEGFA	1.31163
LINCS_L1000_Chem_Pert_Consensus_Sigs	Trans-Cinnamaldehyde_Down	Trans-Cinnamaldehyde_Down	DA9_MEGENA_hubs	4884	308	79	4.98198	16	2.40527e-05	0.999994	4.81053e-05	4.81053e-05	0.999994	9.62106e-05	ADAM28|ADGRL2|ANOS1|BICC1|CD83|CXCR4|CYBA|FCGBP|FGFR1|HLA-DRA|IFI44L|INPP4B|KCNJ2|LMO2|NAMPT|SRGN	3.21157
LINCS_L1000_Chem_Pert_Consensus_Sigs	Gambogic-Acid_Up	Gambogic-Acid_Up	DA9_SEG	4884	3083	104	65.6495	85	2.43522e-05	0.999991	4.87045e-05	2.43522e-05	0.999995	4.87045e-05	ADCY7|AHCYL2|AHSA1|AKAP9|ALOX5AP|ARAP2|ATP2C1|ATP6V0E1|BAG3|C5AR1|CACYBP|CADM1|CANX|CD14|CD163|CD300A|CD55|CD99|CDKN1A|CHIC2|CHORDC1|DDIT4|DNAJA1|DNAJB1|DNAJC3|DST|ELL2|ERO1B|ERP44|FTH1|FUT8|FXR1|GABARAPL1|GFPT1|GLRX|GRB2|HERPUD1|HMOX1|HSP90AA1|HSP90AB1|HSP90B1|HSPA1A|HSPA5|HSPA8|HSPB1|HSPD1|HSPE1|HSPH1|ID2|IER5|IFI30|IFNGR1|IFRD1|IL6R|KCTD12|KDM6A|LGALS8|MAGT1|MAP2K1|MNDA|MTCH1|NAA16|NPC1|PDIA3|PSMC6|RNF13|RRBP1|SEC24D|SEC62|SERP1|SLC2A3|SPP1|SQOR|SRGN|STIP1|SUCO|TCP1|TMEM176B|TPM4|VSIG4|WSB1|XBP1|ZC3H15|ZC3HAV1|ZFP36	1.29476
LINCS_L1000_Chem_Pert_Consensus_Sigs	Tizanidine_Down	Tizanidine_Down	DA9_SEG	4884	3083	104	65.6495	85	2.43522e-05	0.999991	4.87045e-05	4.87045e-05	0.999991	9.74089e-05	ACOT9|ADAM28|AFTPH|ALOX5AP|ASAP1|ATP1A1|ATP6V1C1|BAG3|BHLHE41|BRD4|C5AR1|CDKN1A|CHST15|CLEC2B|CRK|DDX21|DIPK1A|DNAJA1|DNAJB1|ECPAS|EPB41L3|FAM120A|FNBP1|FXR1|GBP2|GPM6B|GPR137B|HEATR1|HECA|HIP1|HOMER1|HSPA1A|IER5|IL6R|INSR|JMJD1C|KCTD12|KIF5B|KLF6|LPP|LY96|MARCKS|MBNL2|MCL1|MCTP1|MTUS1|PBX3|PELI1|PLXNC1|PPA1|PRNP|PTPN2|PTTG1IP|RALGDS|RANBP2|RASGRP3|RASSF2|RBM47|RSRP1|SAT1|SEC14L1|SERINC1|SH3TC1|SLC2A5|SMAD3|SPAG9|SPATS2L|SQSTM1|SRSF11|ST6GAL1|STAG2|SYT17|TANK|TAOK3|TERF2IP|TGFBR2|TNFRSF10B|TPD52|TRIM22|UBE2H|UBR5|USP6NL|WIPI1|ZEB1|ZNF83	1.29476
LINCS_L1000_Chem_Pert_Consensus_Sigs	NSC-95397_Up	NSC-95397_Up	DA9_MEGENA_hubs	4884	308	55	3.46847	13	2.52243e-05	0.999995	5.04485e-05	5.04485e-05	0.999995	0.000100897	ADGRL2|BAG3|CHORDC1|DNAJB1|DNAJB6|FTH1|GPNMB|HSPD1|HSPE1|HSPH1|NAMPT|NCOA4|SRGN	3.74805
LINCS_L1000_Chem_Pert_Consensus_Sigs	SA-419050_Up	SA-419050_Up	DA9_MEGENA_hubs	4884	308	55	3.46847	13	2.52243e-05	0.999995	5.04485e-05	5.04485e-05	0.999995	0.000100897	ADGRL2|BLNK|CDK14|CX3CR1|DOCK4|FCGBP|LMO2|METTL7A|NCALD|NEDD4L|NFIB|SRGN|TCEA2	3.74805
LINCS_L1000_Chem_Pert_Consensus_Sigs	AM-095_Down	AM-095_Down	DA9_MEGENA_hubs	4884	308	71	4.47748	15	2.55605e-05	0.999994	5.11209e-05	5.11209e-05	0.999994	0.000102242	APOE|ARHGAP26|ATP1B3|CX3CR1|CYTL1|DNAJB6|GNAI1|IQGAP2|MAN2A1|METTL7A|PTPN2|SLC1A3|SLC2A3|SPP1|SYT1	3.3501
LINCS_L1000_Chem_Pert_Consensus_Sigs	NVP-AEW541_Down	NVP-AEW541_Down	DA9_SEG	4884	3083	89	56.1808	74	2.56576e-05	0.999992	5.13152e-05	5.13152e-05	0.999992	0.00010263	A2M|ABCC5|ADAM9|ADCY7|AKAP9|ALOX5AP|ATP11B|ATP13A3|BRD4|C1QB|CAMK2N1|CCT6A|CD164|CD2AP|CD300A|CD53|CD83|CD84|CPM|CREB1|CSNK2A1|CTSZ|DMXL2|DOCK2|DST|EHBP1|EIF1AX|FCHSD2|FEZ2|FYB1|GATM|GLS|GPR183|GYS1|HAMP|HCLS1|HSPA1A|IFI30|IFRD1|ITGAM|ITGB2|LCP1|LRRC8D|MCM3AP|MKNK1|MPP1|MT3|NEMF|NNT|NRP1|PDE8A|PDXK|PICALM|PLCB1|PMM2|PSMF1|RAD23B|RASGRP3|RUBCN|SAMSN1|SGPP1|SLA|SLC2A5|SLCO2B1|SPEN|SRGN|STK38L|TAL1|TFRC|TRPS1|VEGFA|WDR41|WSB1|ZNF331	1.31718
LINCS_L1000_Chem_Pert_Consensus_Sigs	MD-041_Up	MD-041_Up	DA9_MEGENA_hubs	4884	308	88	5.54955	17	2.56889e-05	0.999994	5.13779e-05	5.13779e-05	0.999994	0.000102756	BAG3|C1QA|C1QB|CD163|CDH2|CHORDC1|DNAJB1|FTH1|HSP90AA1|HSPB1|HSPD1|HSPE1|HSPH1|NR4A2|PTGES3|PTPN2|SERPINH1	3.06331
LINCS_L1000_Chem_Pert_Consensus_Sigs	Ochratoxin-A_Up	Ochratoxin-A_Up	DA9_SEG	4884	3083	100	63.1245	82	2.67221e-05	0.999991	5.34442e-05	5.34442e-05	0.999991	0.000106888	A2M|AKAP7|ALOX5AP|ANKRD10|APLP2|APPBP2|ARHGDIB|ATP2A2|ATP6AP2|AVL9|BAZ1A|C1QB|C3|CAPZA2|CASK|CCND2|CD53|CELF2|CHD9|CHSY1|COTL1|CRK|CTR9|CTSZ|CYFIP1|DDX21|EDEM1|EIF5B|FAM120A|FRMD4B|GLUD1|GNAQ|GNAS|GPM6A|IFI16|IL1RAP|INSR|IRF8|KCTD12|LARP4|LCP1|LPP|LRRFIP1|MACF1|MAN2A1|MAP2K1|MS4A4A|OXR1|PAK2|PAPOLG|PBX3|PPP2R5C|PRKCA|PRRC2B|PTP4A2|RAB11A|RAB14|RAC1|RAD23B|RBM47|RGS10|RSBN1|SACM1L|SEC24A|SEC62|SERPINB9|SNX1|TAOK3|TCF12|TCF4|TM9SF3|TMBIM6|TMEM176B|TPM4|TUBGCP3|UBE2L3|UBE3C|UGCG|VSIG4|YME1L1|YWHAE|ZC3HAV1	1.29902
LINCS_L1000_Chem_Pert_Consensus_Sigs	CS-1657_Down	CS-1657_Down	DA9_SEG	4884	3083	100	63.1245	82	2.67221e-05	0.999991	5.34442e-05	5.34442e-05	0.999991	0.000106888	ABCC1|ACSL1|AHCYL2|AP1G1|ARHGAP6|ARHGEF2|ATP2A2|ATP2B1|ATXN7|BAG3|BASP1|CD55|CEBPB|CELF2|CHD1|CHD9|COTL1|CREB3L2|CSF1R|CST3|CTSH|DDIT4|DDX21|DNAJB1|EIF2AK3|EPB41L3|FCER1G|FNDC3B|FOXJ3|FOXO3|FYB1|GSK3B|GYS1|HERPUD1|HK2|HMOX1|HOMER1|HSPA1A|IER5|IFRD1|IRS2|ITGB2|KBTBD2|KDM5A|KIF5B|LPAR6|MACF1|MAN2A1|MYO1F|NFAT5|NR4A2|OGFRL1|OSBPL1A|PELI1|PIK3CD|PITPNC1|PLAUR|PPP2R5E|RAP2A|RASSF4|RGS10|RYBP|RYR1|SGK1|SLC2A3|SNCA|SPAG9|STAG2|STAM|STK10|SUCLG2|TAOK3|TNFRSF10B|TYMP|TYROBP|VEGFA|WDR7|WIPI1|WWC2|ZC3HAV1|ZFP36|ZNF331	1.29902
LINCS_L1000_Chem_Pert_Consensus_Sigs	MW-STK33-4C_Down	MW-STK33-4C_Down	DA9_SEG	4884	3083	100	63.1245	82	2.67221e-05	0.999991	5.34442e-05	5.34442e-05	0.999991	0.000106888	ABHD2|ACACA|ACSL1|ACSL3|ADAM10|ALOX5AP|APPL2|ARHGAP12|BAG3|C1QA|C3|CACNA1D|CAMK2N1|CAST|CCDC88A|CD14|CD163|CD47|CD55|CD99|CDK6|CEBPB|CHIC2|CLEC2B|CLTC|CSF1R|CSGALNACT1|CTSH|CUX1|DDIT4|DHRS3|FOXO1|FYB1|GABARAPL1|GLRX|GNAS|HBP1|HERPUD1|HMOX1|HSPA1A|IRS2|ITGAM|ITGB2|KLHL24|LGALS8|LPAR6|LRRC8D|MBOAT7|MCL1|MKNK1|MTUS1|NEDD9|NEK7|NFATC3|NRP1|PAM|PARP4|PCSK5|PRKCA|PSAP|RALGDS|RASSF2|RIN2|RNF130|SAT1|SCARB2|SECISBP2L|SEMA4D|SERINC5|SGK1|SHTN1|SLC2A3|SLC7A5|SLCO2B1|SOAT1|SPRED2|SQSTM1|SREBF1|SYT17|TGFBR2|UBE2G1|ZFP36L1	1.29902
LINCS_L1000_Chem_Pert_Consensus_Sigs	Monoethylhexylphthalate_Down	Monoethylhexylphthalate_Down	DA9_SEG	4884	3083	100	63.1245	82	2.67221e-05	0.999991	5.34442e-05	5.34442e-05	0.999991	0.000106888	ALCAM|ARHGAP32|ARHGEF12|ATP10D|BLNK|BTAF1|CCNL1|CHIC2|CHKA|CHN1|CLINT1|CPNE1|CTNND1|DAAM1|DCUN1D4|DDIT4|DDX3X|DIPK1A|DMTF1|DPYD|DPYSL2|DSE|DST|EIF5|FNBP1L|FRYL|FTH1|FUBP1|FXR1|GAS6|GOLGA8A|GSE1|HERC1|HNRNPH1|IFI16|IFRD1|ITSN2|KDM6A|LUC7L3|MARK3|MED14|NCK1|NR3C1|OFD1|OGT|PCM1|PDE4DIP|PNISR|PNN|PSD3|PTP4A2|RAPGEF2|RGS1|RSRP1|S100PBP|SEC24D|SEL1L|SESN1|SLC38A2|SQSTM1|SRGN|SRSF5|SSBP2|STAB1|STK3|TAB2|TBC1D2B|THOC1|TUT4|UBR5|USP25|USP48|USP9X|VDAC1|VPS13B|VPS13C|YTHDC1|ZEB1|ZFAND5|ZMIZ1|ZMYM4|ZNF83	1.29902
LINCS_L1000_Chem_Pert_Consensus_Sigs	Rotundine_Down	Rotundine_Down	DA9_SEG	4884	3083	118	74.4869	95	2.71696e-05	0.999989	5.43392e-05	5.43392e-05	0.999989	0.000108678	ACACA|AHCYL1|ANKRD11|ARHGAP12|ARL8B|B4GALT5|BASP1|BCL6|BRD4|C2CD5|CACNA1D|CCNL1|CDKN1A|CDS2|CHD9|CHST15|CLU|DDIT4|DYNC1H1|EDEM1|EIF3A|EIF4G3|EIF5B|ELOVL5|ERBB4|FUBP1|GOLGA8A|GOLGB1|HNRNPA1|HSD17B4|IGF2R|IKZF1|IL6R|IRS2|JAK1|JMJD1C|KIF13B|KIF1B|KMT5B|KTN1|LARP4|LRRFIP1|LUC7L3|LYST|MACF1|MAN2A1|MBOAT7|MED13|MYO10|MYOF|NASP|NAV2|NCOA1|NCOA6|NEDD4L|NKTR|NUMA1|PACSIN2|PANK2|PARP4|PIK3CB|PNN|PPFIA1|RBM47|RBM6|RBPJ|RERE|RRBP1|RSRP1|RTN3|SETD5|SHTN1|SIK3|SLA|SLC25A36|SLC2A3|SMARCA1|SNAP25|SNX1|SPEN|SPP1|TAF1D|TAX1BP1|TBC1D8|TCF12|THOC2|TIAM1|TRIO|UBR4|USP47|VEGFA|ZBTB16|ZFP36L2|ZMYND8|ZNF638	1.27539
LINCS_L1000_Chem_Pert_Consensus_Sigs	Cephalexin_Up	Cephalexin_Up	DA9_SEG	4884	3083	85	53.6558	71	2.73701e-05	0.999991	5.47402e-05	5.47402e-05	0.999991	0.00010948	ANOS1|APLP2|ARL6IP1|ATP2A2|BASP1|BCAT1|C2CD5|CADPS2|CD55|CD99|CLCN3|CLEC2B|CLU|CNDP2|CPM|CPVL|CREB1|CRK|CTSH|CTSZ|DIPK1A|DPYSL2|DST|EDEM3|FBXO11|FLOT1|FTH1|GALNT7|GLUL|GNS|GPATCH8|HIPK1|HPCAL1|ITPKB|ITPR1|LITAF|LPP|LY86|MAN2A1|MEF2C|NAMPT|PDK3|PHACTR2|PHIP|PIK3CA|PITPNC1|PLCB1|PPP4R3A|RSRC2|SEC14L1|SGMS1|SLC15A2|SLC1A3|SLC2A3|SLC38A2|SMARCA1|STOM|SYT1|TACC1|TBC1D9|TFEC|TFRC|TLK2|TMEM131L|TPM3|TXNIP|UBXN7|USP7|UTRN|VSIG4|VSNL1	1.32325
LINCS_L1000_Chem_Pert_Consensus_Sigs	Iodoacetic-Acid_Up	Iodoacetic-Acid_Up	DA9_SEG	4884	3083	85	53.6558	71	2.73701e-05	0.999991	5.47402e-05	5.47402e-05	0.999991	0.00010948	ADCY7|AGAP1|ARHGEF2|BAG3|CD163|CD300A|CD55|CDC42SE1|CDKN1A|CEBPB|CHORDC1|CLEC7A|CLU|CST3|CTSB|DDIT4|DDX21|DENND1A|EIF1|EIF2S2|EPS8|FBXO11|FCGR2A|FOSL2|FTH1|GAB2|GABARAPL1|GLUL|GNAS|HERPUD1|HK2|HLA-B|HMOX1|HSPA1A|HSPA5|HSPA8|HSPH1|IER5|IFI30|IFRD1|IKZF1|IL6ST|KCMF1|KLF6|LPAR6|LY86|LY96|MAFG|MAP4K4|MCTP1|MS4A4A|MS4A6A|MXI1|NAMPT|NFE2L2|NRGN|PAK1|PFKFB3|PLAUR|RAD23B|RLF|SLC2A3|SPP1|SQSTM1|STAM|TPM4|VEGFA|XBP1|YWHAH|ZFAND5|ZFP36	1.32325
LINCS_L1000_Chem_Pert_Consensus_Sigs	LIVF001-023_Up	LIVF001-023_Up	DA9_SEG	4884	3083	85	53.6558	71	2.73701e-05	0.999991	5.47402e-05	5.47402e-05	0.999991	0.00010948	ABI1|ACSL1|ACSL3|ADAM9|AIF1|ALOX5|ARAP2|ARHGAP12|ASPH|ATP13A3|ATXN1|BCL6|BHLHE41|BLNK|C1QB|CCND2|CD81|CD99|CKB|CTSH|CYBB|CYFIP1|DSE|DYNLL1|EPB41L3|FOSL2|GAB2|GAS7|GBP2|GRAMD1B|GSAP|IFI16|ITGAV|LAIR1|LIMK2|LPP|MAP3K8|MPP1|NEK7|NPC2|NPTN|PDIA3|PFKFB3|PFKP|PLA2G4A|PLAUR|PLCB1|PPP3CA|PRKCB|RAB11FIP2|RAB20|RAD23B|RALGDS|RBM47|RBPJ|RUBCNL|RUFY3|SAT1|SCARB2|SETBP1|SH3TC1|SHTN1|TAF1D|TBC1D9|TBL1X|TIAM1|TLE4|TYMP|USP6NL|YBX3|YME1L1	1.32325
LINCS_L1000_Chem_Pert_Consensus_Sigs	SDZ-205-557_Down	SDZ-205-557_Down	DA9_SEG	4884	3083	85	53.6558	71	2.73701e-05	0.999991	5.47402e-05	5.47402e-05	0.999991	0.00010948	ACSL1|ADAM28|ALOX5AP|ANXA5|ASPH|ASXL2|ATP10D|ATXN1|BLNK|CADPS2|CARMIL1|CAST|CD14|CD163|CD300A|CEBPB|CHST15|CPVL|CRK|DCUN1D4|DDIT4|DLG1|DMTF1|DMXL2|DSE|EDEM3|FBXL5|GLCE|GLRX|HERPUD1|HPCAL1|IFI30|IFNGR1|IRF8|ITGAM|ITGAX|ITGB2|KCTD12|LAT2|LMO2|LY86|MAP3K8|MNAT1|MS4A4A|MS4A6A|MXI1|NUAK1|PAK1|PLEKHA1|PLXNC1|PRKD3|PTK2|RAB11FIP2|RAB31|RBM47|RGS10|RHOBTB3|SKAP2|SOD2|STX7|SYT1|TBC1D16|TBC1D9|TGFB1|TPM4|TYROBP|UGCG|WIPI1|ZBTB38|ZKSCAN1|ZNF91	1.32325
LINCS_L1000_Chem_Pert_Consensus_Sigs	Famciclovir_Down	Famciclovir_Down	DA9_SEG	4884	3083	85	53.6558	71	2.73701e-05	0.999991	5.47402e-05	5.47402e-05	0.999991	0.00010948	ADAM10|ALCAM|APOC2|ASCC1|ATG5|ATP5F1C|AZIN1|BCAT1|C3|CADM1|CAMK2N1|CARMIL1|CDKN1A|CEP57|CLINT1|CORO1C|COX4I1|COX7C|CTSB|CXCR4|DCUN1D4|DIPK1A|DSTN|DUSP10|EIF1|ELL2|EXOC5|FOSL2|GLUL|GNA13|HERPUD1|HIPK3|HMBOX1|HSPA8|HSPB1|IFNGR1|IL6ST|KLF6|KLHL24|KYNU|MAP3K2|MCL1|MDH1|MGST3|MIF|MORF4L2|NEDD9|NEK7|OLR1|PJA2|PPA1|PREPL|PTBP3|PTTG1IP|RAB14|RDX|SAT1|SCAMP1|SCYL2|SERF2|SLC38A2|SRGN|TANK|TGFBR2|TMEM59|TMOD3|TRAM1|TSC22D1|VSNL1|YWHAZ|ZFP36L2	1.32325
LINCS_L1000_Chem_Pert_Consensus_Sigs	VU-0418946-1_Down	VU-0418946-1_Down	DA9_MEGENA_hubs	4884	308	48	3.02703	12	2.8369e-05	0.999995	5.6738e-05	5.6738e-05	0.999995	0.000113476	ABCA3|C1QA|CCND3|CX3CR1|DNAJB1|HSPB1|HSPD1|HSPE1|HSPH1|IQGAP2|SERPINH1|SRGN	3.96429
LINCS_L1000_Chem_Pert_Consensus_Sigs	BG-FA-0953_Up	BG-FA-0953_Up	DA9_MEGENA_hubs	4884	308	80	5.04505	16	2.83755e-05	0.999993	5.67511e-05	5.67511e-05	0.999993	0.000113502	BAG3|C1QA|C1QB|CD163|CHORDC1|CYTL1|DNAJB1|FTH1|HSP90AA1|HSPD1|HSPE1|HSPH1|NR4A1|NR4A2|PFKFB3|SERPINH1	3.17143
LINCS_L1000_Chem_Pert_Consensus_Sigs	Piperlongumine_Up	Piperlongumine_Up	DA9_SEG	4884	3083	81	51.1308	68	2.89391e-05	0.999991	5.78782e-05	5.78782e-05	0.999991	0.000115756	ABHD3|AHCTF1|ANKRD10|ANKRD12|APOC1|APPBP2|BAG3|C1QA|C1QB|CACYBP|CD14|CEMIP2|CHORDC1|CLU|CNOT4|DDIT4|DDX3X|DNAJA1|DNAJB1|DNAJB6|EIF5|FOS|GPM6B|HERPUD1|HMOX1|HSP90AA1|HSP90AB1|HSPA1A|HSPA5|HSPA8|HSPD1|HSPE1|HSPH1|IER5|IFRD1|IRF8|KCMF1|KDM2A|KLHDC10|KMT5B|LARP4|LMO2|MED13|MS4A4A|MS4A6A|NAA16|NPL|PAPOLA|PELI1|PSPC1|PTP4A2|RNASET2|RSRP1|SFPQ|SLC1A3|SLC7A5|SLF2|SPARCL1|STIP1|TCP1|TGFB1|UBB|USP7|VSIG4|XBP1|ZBTB11|ZC3HAV1|ZKSCAN1	1.32992
LINCS_L1000_Chem_Pert_Consensus_Sigs	Epalrestat_Up	Epalrestat_Up	DA9_SEG	4884	3083	81	51.1308	68	2.89391e-05	0.999991	5.78782e-05	5.78782e-05	0.999991	0.000115756	AHCYL1|ALCAM|ANOS1|APLP2|APOC1|ARPC1B|ATP11B|BCAT1|BCL6|BRD7|CARMIL1|CD74|CEMIP2|CEP57|CHPT1|DDX10|DDX17|DDX42|DHRS3|EIF2S3|ENO1|EXT1|FAM118A|FILIP1L|FKBP5|GABARAPL1|GALNT7|GLUL|GNAS|GPM6A|HK1|HNRNPC|HNRNPL|HSP90AA1|HSP90AB1|IKBKE|KRAS|LASP1|LYST|MALT1|MNAT1|MPHOSPH8|PAK1|PDE4B|PLAUR|PNN|PRNP|PSAP|PSD3|RAB21|RAD23B|RBMS1|SARAF|SAT1|SLC25A13|SLC2A3|SMARCA1|SNAP25|SNCA|SORL1|SPATS2L|SPRED2|STIP1|SYT1|TAPBP|TPI1|TRIM14|TSC22D1	1.32992
LINCS_L1000_Chem_Pert_Consensus_Sigs	NK26-I-41-1_Down	NK26-I-41-1_Down	DA9_SEG	4884	3083	81	51.1308	68	2.89391e-05	0.999991	5.78782e-05	5.78782e-05	0.999991	0.000115756	ADAM28|AHCYL1|AHI1|AKAP7|AKR1A1|ANKRD10|ATP1A1|ATP6V1A|CACNA1A|CALCOCO2|CD14|CDKN1A|CEBPB|COPA|CST3|CTSH|CYFIP1|DSTN|EXT1|FAM120A|FAM162A|FOSL2|FTH1|GBP2|GLUL|GNAS|GRK2|HEXA|HINT1|HMOX1|IFI30|IKZF1|KLHL2|LAPTM4A|MBOAT7|MGST3|MYOF|NEDD9|NNT|OS9|PACSIN2|PAPOLG|PDE4DIP|PIK3C2A|PKM|PRKCH|RAB20|RABGAP1L|RBX1|RDX|SAT1|SCARB2|SCYL2|SDCBP|SEC14L1|SERF2|SGK1|SREBF1|TBC1D9|TGFBR2|TNS3|TPD52|TSC22D1|TXNIP|TYMP|UBA1|UBE2E3|ZFAND5	1.32992
LINCS_L1000_Chem_Pert_Consensus_Sigs	Eucatropine_Down	Eucatropine_Down	DA9_SEG	4884	3083	81	51.1308	68	2.89391e-05	0.999991	5.78782e-05	5.78782e-05	0.999991	0.000115756	ACBD3|ACSL3|ANKRD10|ARPC1B|ATP6V1C1|BAG3|BTG2|C1QA|C1QB|CBLB|CHIC2|CLU|CPNE1|CRK|CYBA|DNM1L|ETNK1|FYB1|G3BP1|GALNT11|GAPVD1|GLG1|GNG10|HAMP|HCLS1|HOMER1|IL10RA|INTS6|KRAS|KYNU|LITAF|LYPLA1|MAP3K8|MBP|MNAT1|MPZL1|MS4A4A|NFAT5|NPC2|NRIP1|NT5C2|P4HA1|PCDH9|PDE4DIP|PRKX|PRNP|RAB14|RAB27A|RABGAP1|RAP2A|RGS10|RNF19A|SAMD4A|SLA|SNAPC1|SPART|SPIN1|STOM|TERF2IP|TMOD1|TNFAIP8|TPD52|TRPS1|UBE2W|UGCG|UQCRB|WIPI1|ZBTB38	1.32992
LINCS_L1000_Chem_Pert_Consensus_Sigs	PD-149163_Down	PD-149163_Down	DA9_SEG	4884	3083	81	51.1308	68	2.89391e-05	0.999991	5.78782e-05	5.78782e-05	0.999991	0.000115756	ACSL1|ACSL3|ANK2|ARL6IP1|ASPH|ATP6V1A|AZIN1|BCAR3|BTG1|C3|CACNA1A|CAMK2N1|CEMIP2|CHD7|CKB|CLCN3|CLU|CREBL2|CTNNB1|CTNND1|CTSZ|DAAM1|DENND5A|DNAJB6|EHBP1|FTH1|GNA13|HIPK3|HK2|IRS2|LITAF|LRBA|MCTP1|MGST3|MITF|MYOF|NCK1|NEDD9|OSBPL3|PBX3|PDCD4|PIK3CB|PTBP3|PTP4A2|QKI|RASGRP3|RGS1|ROCK2|RTN3|SHTN1|SKP1|SLC1A3|SLC2A3|SPRED2|SRGN|TACC1|TBC1D8|TBC1D9|TBL1XR1|TCF4|TGFBR2|TNS3|TPD52|TSC22D1|WDR7|XBP1|ZCCHC2|ZNF652	1.32992
LINCS_L1000_Chem_Pert_Consensus_Sigs	Epothilone_Up	Epothilone_Up	DA9_SEG	4884	3083	96	60.5995	79	2.91819e-05	0.99999	5.83638e-05	5.83638e-05	0.99999	0.000116728	ACSL1|ALCAM|ALOX5AP|AP3D1|AUTS2|AXL|BAG3|BCAT1|C5AR1|CAB39|CCT6A|CERS6|CHST11|CLIP2|COTL1|CPSF6|CSGALNACT1|CYTIP|DDX10|DIAPH2|DNAJC7|ECPAS|EIF3A|EIF3J|EIF5|ETF1|FNBP1|FTH1|FXR1|GATAD2A|GNA13|GPM6B|GPR183|HOMER1|HSP90AB1|ITPKB|KIF5B|KPNA4|KPNB1|LARP1|LHFPL2|MAP4K4|MFSD12|MSN|MYO5A|NAA15|NFKB1|PCDH9|PDE4B|PFKFB3|PFKP|PITPNC1|PLAUR|PPP2R5E|PRKCA|PSME4|PTPN12|RBMS1|RGS10|RIPK2|RUBCNL|SAFB2|SEC62|SENP6|SFPQ|SH2B3|SLC2A5|SNAPC1|ST6GAL1|SUPT3H|SYNCRIP|TAOK3|TBC1D1|TBC1D8|TBC1D9B|TGFB1|TPM4|TRIM14|WWC2	1.30364
LINCS_L1000_Chem_Pert_Consensus_Sigs	Rocuronium_Up	Rocuronium_Up	DA9_SEG	4884	3083	96	60.5995	79	2.91819e-05	0.99999	5.83638e-05	5.83638e-05	0.99999	0.000116728	ACTB|AGPS|AMD1|APOC1|ARHGAP26|ARL6IP5|ATP1A1|ATXN1|AZIN1|BHLHE41|BNIP3L|C3|CAMK2N1|CARMIL1|CD99|CHPT1|CLU|CPVL|CST3|CTSB|CTSH|CTSZ|DDIT4|FLI1|FLOT1|FYB1|GCA|GNA13|GNAS|GYPC|HIPK3|HLA-DRA|HMGB1|HSPA8|ID2|IKBKE|IKZF1|IL6ST|IQGAP1|KCTD20|LCP1|MEF2C|NDFIP1|NEDD9|NPC2|NRGN|PADI2|PAK1|PDIA3|PDK1|PITPNC1|PLAUR|PRKCA|PRKCH|PSAP|PTBP3|RAD23B|SAMHD1|SAT1|SEMA4D|SERPINB6|SHOC2|SHTN1|SLC15A2|SLC2A3|SORL1|SPP1|TAF15|TGFBR2|TLK2|TM9SF3|TMEM14B|TMOD3|TOP2B|TPK1|TRIM38|TSC22D1|UBE2E3|ZNF91	1.30364
LINCS_L1000_Chem_Pert_Consensus_Sigs	RHC-80267_Down	RHC-80267_Down	DA9_SEG	4884	3083	96	60.5995	79	2.91819e-05	0.99999	5.83638e-05	5.83638e-05	0.99999	0.000116728	ALOX5AP|ARHGEF2|ARL6IP5|BAG3|BCAS2|BTG1|C5AR1|CCND2|CD14|CD163|CHST15|CLU|CYBA|DDX17|DDX21|EDEM1|EEF1B2|EIF2S3|EIF4B|EPB41L3|FOXO3|FTH1|GGA1|GLG1|GNAS|GRIA2|HERPUD1|HNRNPA1|HNRNPL|HSPA1A|IL6R|IQGAP2|IRS2|KIF13B|KLF6|KLF7|LHFPL2|LITAF|LONP2|MAF|MAN2A1|MAST2|MBOAT7|MBP|MYH9|NFAT5|NFATC3|NINJ1|NRIP1|PACSIN2|PBX3|PDE4B|PDIA3|PIK3IP1|PLD3|PSD3|RGS1|SARAF|SAT1|SERPINB9|SGK1|SLC25A37|SLC2A3|SMARCA2|SOD2|SPATS2L|TCF25|TCF7L2|TMBIM6|TNFRSF10B|TSC22D2|UBL3|VEGFA|VSIG4|XRCC6|ZBTB38|ZNF331|ZNF83|ZNF91	1.30364
LINCS_L1000_Chem_Pert_Consensus_Sigs	Zebularine_Down	Zebularine_Down	DA9_SEG	4884	3083	96	60.5995	79	2.91819e-05	0.99999	5.83638e-05	5.83638e-05	0.99999	0.000116728	ABL1|ACSL3|ACSL4|AFF1|APLP2|ARHGEF2|ARID1A|ARL8B|ATP2B1|BASP1|BHLHE41|BRD4|BTG1|C5AR1|CADM1|CALCOCO2|CBLB|CD55|CD86|CDK19|CDKN1A|CREB3L2|CSF3R|CUX1|DDIT4|DST|EDEM1|FNDC3B|FOXJ3|FOXN3|FOXO3|FTH1|FXR1|GABARAPL1|GFPT1|GLRX|GLUL|GNAQ|GPR137B|HECA|HERPUD1|HMOX1|HSPA1A|HSPA5|IGF1R|IGF2R|INSR|IRS2|JUND|KLHL24|LAP3|MXI1|NCOR2|NPC1|PAK1|PER1|PICALM|PLXND1|PSAP|RUNX1|SAT1|SEC14L1|SECISBP2L|SERINC1|SGK1|SH3BP5|SIRPA|SLC1A3|SLC7A5|SOAT1|SRGN|SUSD6|TNFRSF10B|TSC22D1|TYMP|WIPF2|WIPI1|WNK1|ZFP36	1.30364
LINCS_L1000_Chem_Pert_Consensus_Sigs	Ticlopidine_Down	Ticlopidine_Down	DA9_SEG	4884	3083	57	35.981	50	2.96618e-05	0.999993	5.93236e-05	5.93236e-05	0.999993	0.000118647	ANKRD10|APOC1|APOC2|APOE|ATP2B1|ATP6V0A1|AXL|BASP1|C1QA|C1QB|CD163|CD55|CHIC2|CHSY1|CLU|CPM|CPVL|DSE|DST|EBI3|EPN2|ETFA|EXT1|FTH1|GATM|GLS|GRIA2|HMOX1|ITGAV|KHDRBS3|LMO2|LPCAT1|MFSD1|PMM2|PTGDS|PTPRE|RTN1|SAMSN1|SELENOW|SNAP25|STARD13|TBC1D9|TGFB1|TMED5|TMEM131|TMEM165|TMEM176B|TYMP|WDFY3|ZFAND6	1.38962
LINCS_L1000_Chem_Pert_Consensus_Sigs	Evoxine_Up	Evoxine_Up	DA9_SEG	4884	3083	77	48.6059	65	3.0281e-05	0.999991	6.05621e-05	6.05621e-05	0.999991	0.000121124	AGPAT5|AOPEP|ARHGAP25|ATP5F1C|AUTS2|BBX|CAP1|CARMIL1|CHD9|CTBP2|CTSC|CYBA|DAAM1|DIP2C|DNAJB1|DUSP1|DYNLL1|EEF1D|EIF5|EIF5B|FAM120A|FRS2|GATM|GNPTAB|GOLPH3|GPM6B|HLA-DPB1|HNRNPF|HSPA1A|HSPD1|INPP5F|JAK1|JARID2|KHDRBS3|LAIR1|MBP|MNAT1|MOB1A|NR4A2|OSTF1|OXR1|PBX3|PCDH9|PEBP1|PFKFB3|PFKP|PPP2R5C|PPP2R5E|PPP4R1|RAP1A|RAP2A|SHMT1|SHOC2|SORL1|SRSF3|ST3GAL6|STK10|TBC1D16|TMOD1|UQCRB|WIPI1|YWHAZ|ZBTB1|ZMIZ1|ZNF706	1.33729
LINCS_L1000_Chem_Pert_Consensus_Sigs	SNC-80_Up	SNC-80_Up	DA9_SEG	4884	3083	77	48.6059	65	3.0281e-05	0.999991	6.05621e-05	6.05621e-05	0.999991	0.000121124	A2M|ADAM28|ANK2|ANXA5|APOC2|ARL6IP1|BBX|BNC2|C2CD5|C3|CADM1|CANX|CD99|CDC42SE1|CEBPB|CEP57|CLEC2B|CLEC2D|CSF1R|CST3|CTSH|CTSZ|CXCR4|CYBA|DHRS3|DIAPH2|EEF1D|EIF4B|FLOT1|FTO|GAS7|GLUL|GPATCH8|GPM6B|GRIA2|HSPA8|ITPR1|KCTD12|KHDRBS3|LMO2|LY86|MACF1|MEF2C|MGST2|NAP1L1|NPM1|NUCKS1|PLEKHA5|PTGDS|PTPRM|RAP2A|RBM39|RGL1|RGS1|RHOBTB3|SAT1|SERPINB6|SLC2A3|SPARCL1|TGFBR2|TM9SF3|TMEM176B|TMOD1|VDAC1|ZBTB38	1.33729
LINCS_L1000_Chem_Pert_Consensus_Sigs	Ricinine_Down	Ricinine_Down	DA9_SEG	4884	3083	77	48.6059	65	3.0281e-05	0.999991	6.05621e-05	6.05621e-05	0.999991	0.000121124	AHCYL1|AK2|ANKRD10|AOPEP|APOC2|B4GALT1|C3|CD163|CD99|CDC42SE1|CHST15|CKB|CSGALNACT1|CST3|CTNNB1|CYBB|DDIT4|DDX21|DNAJA1|DPP8|EDEM1|EIF2S2|EIF2S3|ELF1|ELOVL5|FCGR2A|FKBP5|GMDS|GNAS|GSN|HERPUD1|HLA-B|HMOX1|HSPA8|HSPH1|IKZF1|IRF8|IRS2|ITGAV|LMO2|MNDA|MS4A6A|NRGN|PCDH9|PDE4DIP|PRNP|RASSF2|RBM6|RNASET2|RUBCNL|SAT1|SGK1|SLC1A3|SLC2A3|SLC38A2|SLC7A5|SOD2|TCF4|TFRC|TPD52|TRIM22|TSC22D1|VSNL1|XBP1|ZMYM2	1.33729
LINCS_L1000_Chem_Pert_Consensus_Sigs	LIVF001-022_Down	LIVF001-022_Down	DA9_SEG	4884	3083	77	48.6059	65	3.0281e-05	0.999991	6.05621e-05	6.05621e-05	0.999991	0.000121124	ABI1|ACTR2|AP3S1|APLP2|ARHGAP12|ASPH|ATP1B3|CD81|CEP192|CHD9|CLU|CTSZ|CUL2|DMXL1|EIF3A|ELL2|FAM162A|G3BP2|GDI2|GLUL|GPM6A|HPRT1|ITGB1|KIF5B|KRAS|MEF2C|MTREX|MXI1|NDUFV2|NPTN|NR4A2|PBX3|PDE4B|PFKP|PGK1|PLCB1|PPP3CA|PPP4R1|PRKCB|PSAP|PTPN2|RAB11FIP2|RABGAP1|RNMT|ROCK1|SERINC5|SERPINB6|SGMS1|SH3BGRL|SLC2A5|SMCHD1|SNX1|SPATS2L|SPG11|SS18|TBC1D1|TIAM1|TM9SF3|TRAM1|VAPA|VPS13C|VPS26A|WAC|WDR37|YME1L1	1.33729
LINCS_L1000_Chem_Pert_Consensus_Sigs	SKF-82958_Down	SKF-82958_Down	DA9_SEG	4884	3083	77	48.6059	65	3.0281e-05	0.999991	6.05621e-05	6.05621e-05	0.999991	0.000121124	ACTB|AFF1|AGPAT5|ANXA4|APLP2|APPBP2|BICD1|CALCOCO2|CCNL1|CD2AP|CD99|CDC42|CEMIP2|CREB3L2|CST3|CTNNA2|CTSH|CTSZ|CYFIP1|DDIT4|DMXL2|DNM1L|DPYSL2|DST|EFR3A|EHBP1|EPS8|ETNK1|FAM114A1|FBXL5|FLI1|GOLGA8A|GPR183|GYPC|HIF1A|HPCAL1|KMT2A|MACF1|MDH1|MYOF|NINJ1|NR4A2|NRIP1|PDE8A|PI4KA|PPP1CB|PRKD3|PRPF4B|PTBP2|PTPRE|PTPRM|RNASET2|RSRP1|SEC23A|SEC31A|SGMS1|TFRC|TMOD1|TPM4|UBE3C|USP3|USP33|VPS13C|ZDHHC17|ZNF331	1.33729
LINCS_L1000_Chem_Pert_Consensus_Sigs	DM-55-3_Up	DM-55-3_Up	DA9_SEG	4884	3083	73	46.0809	62	3.12963e-05	0.999991	6.25927e-05	6.25927e-05	0.999991	0.000125185	ACACA|ACTB|AHCYL1|ALG13|ANKRD10|ATP2B4|C1QA|C1QB|C3|CD81|CD99|CDK19|CREB1|CTSH|DDIT4|DENND4C|DSTN|DUSP10|EIF2AK3|ELL2|GALNT7|GATM|GRIA2|GSAP|HELZ|HERPUD1|HSPA8|IRF8|IRS2|KMT5B|LCP1|MED13|MKNK1|MPHOSPH8|NEK7|NFATC3|P4HB|PDE4DIP|PIK3C2A|PKM|PTGDS|RHOA|SCAF11|SETD5|SLC1A3|SLC2A5|SLC7A5|SLCO2B1|STAB1|STK38L|TCF12|TCF4|TGFBR2|TNFAIP8|TNS3|TTC3|UBE3C|UBL3|UGCG|VEGFA|ZKSCAN1|ZNF91	1.34546
LINCS_L1000_Chem_Pert_Consensus_Sigs	Pyrogallol_Up	Pyrogallol_Up	DA9_SEG	4884	3083	73	46.0809	62	3.12963e-05	0.999991	6.25927e-05	6.25927e-05	0.999991	0.000125185	ACSL3|ANKRD10|ANKRD12|AOPEP|ARID5B|ATP2B1|BIN1|BLNK|BRD4|CHST15|CPM|CRK|CTSB|CUL3|DNAJC7|EEF1D|EIF3H|FARP1|FTH1|G3BP1|GALNT1|GPM6A|GPM6B|GRIA2|GSE1|HMOX1|HOMER1|INTS6|ITGAV|KRAS|KYNU|LPAR1|LSM14A|MEF2C|MOB4|NFATC3|PCCA|PCDH9|PDIA3|PLD3|PSD3|PTP4A2|PTPRO|RAB20|RAD23B|RUBCNL|SAT1|SH3BGRL|SLC7A5|SNCA|SQOR|SQSTM1|SREBF1|SRRM2|TBL1X|TM9SF3|TNS3|TPD52|TSC22D1|UBE2G1|YBX3|ZNF91	1.34546
LINCS_L1000_Chem_Pert_Consensus_Sigs	endo-IWR-1_Down	endo-IWR-1_Down	DA9_SEG	4884	3083	73	46.0809	62	3.12963e-05	0.999991	6.25927e-05	6.25927e-05	0.999991	0.000125185	ACBD3|ACSL1|ACSL3|AHCYL1|ANOS1|ARID5B|C3|CADM1|CCNL1|CDKN1A|CEBPD|CHD1|CPVL|CTSH|CYBB|EDEM1|EIF5B|ELOVL5|EWSR1|FILIP1L|FKBP5|FOS|FOXO3|GLS|GNAS|GOLGB1|GPR183|HSPA9|ICE1|IFRD1|INSR|IRS2|KCTD12|LONP1|MBNL2|MDM2|MYH9|NAA15|NAMPT|NPC1|OGDH|PER1|RBM26|SETD2|SLC1A3|SLC7A5|SLC7A6|SREBF2|SRRM2|SRSF11|TMEM131L|TMEM259|TNFRSF10B|TSC22D2|UBAP2|UBR4|UGCG|YBX3|ZBTB16|ZMAT3|ZNF331|ZNF451	1.34546
LINCS_L1000_Chem_Pert_Consensus_Sigs	HC-toxin_Down	HC-toxin_Down	DA9_SEG	4884	3083	92	58.0745	76	3.1694e-05	0.999989	6.3388e-05	6.3388e-05	0.999989	0.000126776	ABCC1|ABCC4|ADNP|ALCAM|ARGLU1|AUTS2|BASP1|BAZ1A|BAZ2B|BCLAF1|CEBPD|CREBBP|CYTIP|DDX17|DEK|DIAPH2|ECPAS|ELF1|FBXW4|FNDC3B|GALNT7|GATAD1|GBE1|GNAS|GRIA2|GSAP|HGSNAT|HMGB1|ITGB5|KYNU|LARP1|MAP4K4|MARCKS|MYOF|NBN|NCOA2|NFE2L2|NFKB1|NRIP1|NSMAF|NUCKS1|PDIA3|PHF11|PSD3|RAD23B|RBM5|RBMX|RIPK2|SCRN1|SENP6|SMAD3|SP3|SREK1|SRSF11|STAG1|STAG2|STAT6|TAPBP|TBC1D9|TCERG1|TLK1|TNS3|TRIM22|UBE2E1|UBE2E3|USP22|USP3|USP7|VEGFA|VGLL4|VOPP1|XBP1|YBX3|ZBTB38|ZFP36L2|ZHX2	1.30866
LINCS_L1000_Chem_Pert_Consensus_Sigs	PCI-29732_Down	PCI-29732_Down	DA9_SEG	4884	3083	92	58.0745	76	3.1694e-05	0.999989	6.3388e-05	6.3388e-05	0.999989	0.000126776	ADAM28|ADCY7|AGPS|ALCAM|ANXA5|AP2B1|ARL6IP5|ATP6V1C1|BAG3|BLNK|BTG2|C3|CALCOCO2|CARMIL1|CD14|CFLAR|CST3|CTSB|CYFIP1|DDIT4|DHRS3|DMTF1|DST|EGLN1|FILIP1L|FNDC3B|GATM|GBP2|GLUL|GMDS|HEATR1|HERPUD1|HMOX1|HSP90B1|HSPA1A|HSPB1|HSPD1|ID2|IFNGR1|IL18|IRF8|KCTD12|LIMS1|LMO2|LY86|MCL1|ME2|MS4A6A|NAV3|PAM|PRNP|RASSF2|RNASET2|RTN4|SAT1|SERPINB6|SGK1|SIRPA|SLA|SLC15A2|SLC1A3|SLC20A1|SPATS2L|SQOR|SWAP70|TBL1XR1|TFEC|TGFBR2|TLR2|TMEM176B|TRAM1|TRIM22|UBE2B|USP6NL|ZMAT3|ZNF83	1.30866
LINCS_L1000_Chem_Pert_Consensus_Sigs	Methyl-Angolensate_Up	Methyl-Angolensate_Up	DA9_SEG	4884	3083	69	43.5559	59	3.18701e-05	0.999991	6.37402e-05	6.37402e-05	0.999991	0.00012748	ABCC4|ACOT9|ADAM9|ARFGAP3|ATP13A3|CAMK2N1|CCT3|CD300A|CD55|CDK17|CLEC2B|CPM|CYTIP|E2F3|EAF2|ECPAS|EIF2AK3|ELOVL5|ENO1|FBXL5|FBXO11|FOXJ3|GALNT7|GBP2|GNAQ|HDAC9|HECA|HIP1|HLA-A|HLA-B|HLA-C|HLA-E|HSPA5|LMO2|MAP3K5|MCTP1|PCSK5|PELI1|PRKACB|RAD23B|RAPGEF2|RGS1|SAMSN1|SAT1|SECISBP2|SERPINB6|SLC15A2|SMYD3|SRGN|TAL1|TMEM176B|TPK1|TPM4|TSC22D1|UBAP2L|VEGFA|VPS13C|WWOX|ZFAND5	1.35458
LINCS_L1000_Chem_Pert_Consensus_Sigs	PF-06260933_Down	PF-06260933_Down	DA9_SEG	4884	3083	69	43.5559	59	3.18701e-05	0.999991	6.37402e-05	6.37402e-05	0.999991	0.00012748	A2M|ALCAM|ANOS1|ASPH|C3|CADM1|CD55|CD74|CEMIP2|CHSY1|CIRBP|CLCN3|CLEC2B|CORO1C|CREB3L2|CSGALNACT1|DDX21|FCER1G|FLI1|FNDC3B|GLS|GRIA2|GSPT1|HDAC9|HSP90AB1|HSPA4|IKBKE|IPO7|IRF8|LPP|ME2|NEDD9|NF1|NOTCH2|NRIP1|PDE4B|PLXNC1|PRKCA|PRMT3|PTPRE|RAPGEF2|RERE|RIN2|RTN4|SEC14L1|SERBP1|SFPQ|SLC1A3|SLC25A37|SLC7A5|SMS|SPARCL1|SPP1|TFRC|TRPS1|UTP18|ZEB1|ZMIZ1|ZNF331	1.35458
LINCS_L1000_Chem_Pert_Consensus_Sigs	Ro-19-4605_Down	Ro-19-4605_Down	DA9_SEG	4884	3083	69	43.5559	59	3.18701e-05	0.999991	6.37402e-05	6.37402e-05	0.999991	0.00012748	A2M|ANOS1|ARID1A|ARID4B|AVL9|BCAT1|BHLHE41|C1QA|C1QB|C2CD5|C3|CD163|CDKN1A|CLTC|CLU|CST3|CTSC|CTSH|CYBB|DDIT4|DST|EPS8|FCER1G|FCGR2A|GBE1|GMDS|GOLGA8A|GPATCH8|GRIA2|HAMP|HCK|HDAC9|HERPUD1|JARID2|JUND|LMO2|MS4A4A|MS4A6A|OTULINL|PLCB1|PLEKHA5|PLXNC1|PRKACB|RAP1GAP2|RGS1|RTN1|SLC7A5|SPARCL1|STAB1|TAPBP|TBC1D8|TFRC|TGFB1|TLN1|TRPS1|TSC22D1|VSIG4|WIPI1|ZFP36	1.35458
LINCS_L1000_Chem_Pert_Consensus_Sigs	JWH-015_Down	JWH-015_Down	DA9_SEG	4884	3083	69	43.5559	59	3.18701e-05	0.999991	6.37402e-05	6.37402e-05	0.999991	0.00012748	ABCA1|ABCC1|ACACA|ACSL1|ACSL3|ATP1A1|AUTS2|BRD4|CDC42BPB|CERK|CHORDC1|CUX1|DMXL2|DYNC1H1|ERBB4|FAM168B|FNBP1|FTH1|GALNT2|GLS|GOLGA8A|HNRNPA3|IL18|IRS2|ITSN1|KLC1|KTN1|LPP|MAP3K4|MBOAT7|MECP2|MINK1|MITF|MYOF|NCOR2|NFATC3|NPC1|NRP1|PDE8A|PHIP|PI4KA|PIKFYVE|PKM|PREP|PRPF4B|PTGDS|REV3L|RRBP1|RSRP1|RUBCN|SNX1|SOAT1|SREBF1|TBC1D9B|TCF7L2|TMCC1|TNS3|TRIM44|UBE3C	1.35458
LINCS_L1000_Chem_Pert_Consensus_Sigs	Alfaxalone_Down	Alfaxalone_Down	DA9_SEG	4884	3083	69	43.5559	59	3.18701e-05	0.999991	6.37402e-05	6.37402e-05	0.999991	0.00012748	ACACA|AGPAT5|AHCYL1|ALCAM|ALOX5|APLP2|ATXN1|AUTS2|CCND2|CD74|CD99|CNOT4|CTNNB1|DOCK4|ELMO1|ETS2|EXT1|FKBP5|FTH1|G3BP1|GRK2|GSN|HSPA8|HSPA9|IER5|IRS2|ITGAV|ITPKB|ITPR1|KIAA0930|KLHL2|LAMP2|MAP3K5|MTUS1|NRGN|NRXN3|PBX3|PDE4B|PDE4DIP|PRDM2|QKI|RASGRP3|RBPJ|RTN3|RUNX1|SCARB1|SERINC5|SHTN1|SLC1A3|SLC38A2|SOD2|SPEN|SPRED2|TAOK3|TCF4|TPM3|TYMP|YBX3|ZBTB16	1.35458
LINCS_L1000_Chem_Pert_Consensus_Sigs	BCI-540_Down	BCI-540_Down	DA9_SEG	4884	3083	69	43.5559	59	3.18701e-05	0.999991	6.37402e-05	6.37402e-05	0.999991	0.00012748	APMAP|ATP1B3|BRD4|C1QA|C1QB|C2CD5|C3|CD163|CPM|CRK|DIPK1A|EPS15L1|EXT1|FAM120A|GNAS|GOLGA8A|GRIA2|HEATR1|HLA-DPA1|HSPA8|IKZF1|IL1RAP|IRS2|ITGAM|KIAA0930|LYPLA1|MAST2|MBOAT7|MFSD12|MKNK1|MTUS1|NIPBL|OGT|OSBPL3|PELI1|PIK3CA|PLD3|PLEKHA5|PLXNC1|PPA1|PPARG|PTPRC|PTPRE|RABEP1|RRBP1|RTN1|SLC20A1|SLC2A5|SNAP25|SPP1|STAB1|STK10|TBC1D9|TMEM176B|TMEM259|TNFRSF10B|TPD52|TRIO|UBE3C	1.35458
LINCS_L1000_Chem_Pert_Consensus_Sigs	Quinoclamine_Down	Quinoclamine_Down	DA9_SEG	4884	3083	65	41.0309	56	3.18754e-05	0.999992	6.37509e-05	6.37509e-05	0.999992	0.000127502	ACTB|ADAM10|ARID5B|ARL6IP5|AUH|BTG2|CANX|CD99|CTSD|CTSH|CYBA|DDIT4|DNAJB1|DPYSL2|DUSP1|FAM13A|FOS|FOXN3|GLG1|HBP1|HERPUD1|HSP90AA1|ID2|IKZF1|IQGAP2|KDM3A|LMBRD1|MARCKS|PADI2|PDCD4|PNRC1|PSAP|RGS10|RNASET2|RSRP1|RTN3|SGPP1|SHTN1|SLC25A36|SLC2A5|SLC38A2|SPTAN1|SREBF1|ST6GAL1|STMN1|STX7|TFRC|TGFBR2|TPD52|TRAM1|TRPS1|TXNIP|UBR5|UGP2|WSB1|ZNF277	1.36482
LINCS_L1000_Chem_Pert_Consensus_Sigs	17-AAG_Up	17-AAG_Up	DA9_SEG	4884	3083	103	65.0182	84	3.19343e-05	0.999988	6.38687e-05	3.19343e-05	0.999995	6.38687e-05	ABCC1|ABCC4|AHSA1|ALCAM|AP1G1|ARHGEF7|ASCC3|ATP2C1|ATP5MC2|ATP6V1A|AUTS2|BAG3|BBX|BRD4|CACYBP|CBLB|CEMIP2|CHORDC1|CXCR4|DNAJA1|DNAJB1|FAM13A|FAM13B|FOXJ3|FXR1|GABARAPL1|GCC2|GDI2|GNPTAB|GOLGB1|HERPUD1|HNRNPA1|HSP90AA1|HSP90AB1|HSP90B1|HSPA1A|HSPA5|HSPA8|HSPB1|HSPD1|HSPE1|HSPH1|IFRD1|IGF1R|KIF2A|KLHDC10|KLHL24|LPAR6|MAF|MBNL2|MDM2|MED23|MINK1|MXI1|NAV2|NPEPPS|NRXN3|NT5C2|OSBPL9|PCCA|PHF21A|PIK3IP1|PPME1|PTGES3|PTPRO|RHOBTB3|SARAF|SECISBP2L|SELENOW|SESN1|SLC2A3|SNAP23|SPATS2L|ST13|STIP1|TCP1|TRIM22|TRIP12|UBB|USP3|ZBTB38|ZMAT3|ZNF277|ZNF331	1.29195
LINCS_L1000_Chem_Pert_Consensus_Sigs	SA-1919345_Down	SA-1919345_Down	DA9_SEG	4884	3083	103	65.0182	84	3.19343e-05	0.999988	6.38687e-05	6.38687e-05	0.999988	0.000127737	ACTB|AUTS2|CBFB|CCNL1|CD302|CD53|CD74|CDKN1A|CDV3|CSF1R|CTSC|DCP2|DDX21|DHRS3|DMXL2|EIF4A1|EIF5|ELL2|EPN2|FNDC3B|GATM|GNA13|GNAS|GPI|GPM6B|HSP90B1|HSPA5|HSPD1|IL1RAP|IL6ST|ILF3|IRAK3|KLC1|LARP1|LHFPL2|LITAF|LRRFIP1|MAN1A1|MBP|MCCC1|MCL1|MXI1|NPM1|OSBPL1A|PAPOLA|PAXBP1|PDE4DIP|PDIA3|PDIA6|PFKFB3|PIP4K2A|PPP6R3|PRNP|PSME4|RBM39|RBMS1|RBPJ|RNF130|RSRC2|SERBP1|SF3B1|SH2B3|SH3BP5|SLC20A1|SLC2A5|SLC4A7|SORL1|ST6GAL1|STK10|STOM|TCERG1|TFRC|TNFRSF10B|TPM4|TRAK1|TRAM1|UBE2E3|USP10|USP9X|YBX1|YWHAZ|ZNF207|ZNF331|ZNF91	1.29195
LINCS_L1000_Chem_Pert_Consensus_Sigs	Cephalothin_Down	Cephalothin_Down	DA9_SEG	4884	3083	103	65.0182	84	3.19343e-05	0.999988	6.38687e-05	6.38687e-05	0.999988	0.000127737	AHCYL1|ANKS1A|ARHGEF2|ASPH|ATP1A1|BAG3|BCL6|BTG1|CAPN7|CDKN1A|CDV3|CEBPB|CLASRP|CLCN3|CSDE1|DDIT4|DUSP1|EIF4B|EIF5|ELF1|ELL2|FNDC3B|FTH1|FUS|GAB2|GNAI3|GNS|HERPUD1|HIPK1|HLA-B|HSP90AB1|HSPA5|HSPB1|IGF2R|IL6ST|IQGAP1|IRS2|IVNS1ABP|KLHDC10|KYAT3|LRRC8D|MAN1A2|MAN2A1|MAPK14|MXD1|MXI1|NAV3|NFE2L2|NMT1|NRP1|P4HB|PDIA3|PER1|PJA2|PRNP|PSAP|RAB1A|RAD23B|RDX|RIPK2|RSRC2|SCARB1|SEC14L1|SERP1|SLC2A3|SLC38A2|TCERG1|TFG|TMED5|TNPO3|TSC22D1|TXNIP|UBXN7|UGP2|VEGFA|VSNL1|WASF2|XBP1|YBX3|ZFAND3|ZFP36|ZFP36L1|ZFP36L2|ZNF131	1.29195
LINCS_L1000_Chem_Pert_Consensus_Sigs	Pioglitazone_Down	Pioglitazone_Down	DA9_MEGENA_hubs	4884	308	81	5.10811	16	3.33726e-05	0.999992	6.67453e-05	6.67453e-05	0.999992	0.000133491	ANOS1|BRINP1|C1QA|CDH2|CXCR4|DNAJB6|FAM13A|FCGBP|GNAI1|GPNMB|KCNJ2|NR4A2|P4HA1|RCBTB2|RETREG1|SRGN	3.13228
LINCS_L1000_Chem_Pert_Consensus_Sigs	Masoprocol_Down	Masoprocol_Down	DA9_MEGENA_hubs	4884	308	81	5.10811	16	3.33726e-05	0.999992	6.67453e-05	3.33726e-05	0.999999	6.67453e-05	ADAM28|ANOS1|ATP6V1C1|FCGBP|KCTD12|LMO2|METTL7A|NCALD|PFKFB3|PRKAG2|PTPN2|SLC1A3|SLC2A3|SPATS2L|SPP1|ZFP36L2	3.13228
LINCS_L1000_Chem_Pert_Consensus_Sigs	Nepafenac_Down	Nepafenac_Down	DA9_MEGENA_hubs	4884	308	81	5.10811	16	3.33726e-05	0.999992	6.67453e-05	6.67453e-05	0.999992	0.000133491	BNIP3L|CYTL1|DEPTOR|ELMO1|FCGBP|FTH1|GM2A|GNA13|GNAI1|HSP90AA1|IFI44L|NFASC|NFIB|RCBTB2|SPP1|ZFP36L2	3.13228
LINCS_L1000_Chem_Pert_Consensus_Sigs	Clofilium_Up	Clofilium_Up	DA9_SEG	4884	3083	88	55.5495	73	3.42067e-05	0.999989	6.84135e-05	6.84135e-05	0.999989	0.000136827	ALOX5AP|APMAP|ARHGEF2|ATP2A2|BAZ2B|BCL6|CADM1|CBLB|CD14|CD163|CD302|CHKA|CLEC2B|CLU|COPA|CREB3L2|CRK|DDIT4|DMTF1|EHBP1|EIF3A|EXT1|FNDC3B|FOXO3|GLUL|GPM6A|GRIA2|HIP1|HK2|HMOX1|HNRNPA1|HUWE1|IL17RA|KDM7A|LGALS8|LUC7L3|LYST|MBP|MCTP1|MED13|MKNK1|MTUS1|MYH9|NAV2|NRIP1|NRP1|OGT|PAFAH1B1|PJA2|PLCB1|PPA1|PRPF8|PSAP|PSD3|PUM3|QKI|RAP1GAP2|RASSF4|RBPJ|RRBP1|RUFY3|SETD5|SLC11A2|SLC38A2|SLC7A5|SPEN|TLK2|TLR2|TNS3|TSC22D1|USP47|VSIG4|ZHX2	1.31414
LINCS_L1000_Chem_Pert_Consensus_Sigs	SA-1472542_Down	SA-1472542_Down	DA9_SEG	4884	3083	88	55.5495	73	3.42067e-05	0.999989	6.84135e-05	6.84135e-05	0.999989	0.000136827	ALOX5AP|BBX|C3|C5AR1|CD14|CD164|CD53|CD55|CD74|CD83|CLEC2B|CLIC2|CPM|CPQ|CRK|CTNNB1|CTSZ|CYBB|CYTIP|DCP1A|DNAJB1|EIF2S3|EPB41L2|EPB41L3|FCGR2A|FOXO1|G3BP1|GALNT11|GCA|GNAS|GNS|GPATCH8|GYPC|HCLS1|HLA-A|HLA-B|HLA-DRB1|HNRNPH1|HNRNPL|IER5|IFRD1|ITGAM|LGALS8|MAF|MAP2K5|MAST2|MGAT4A|MNDA|MS4A4A|NAMPT|PIK3C3|PLXNC1|PPP2R3C|PTPRE|QKI|RAF1|RGS1|RNF13|RYBP|SERPINB9|SLC2A3|SMARCA1|SRGN|TACC1|TBL1X|TXNIP|UBE2E1|WIPF1|WSB1|YWHAB|ZEB2|ZFP36L1|ZNF91	1.31414
LINCS_L1000_Chem_Pert_Consensus_Sigs	Darusentan_Down	Darusentan_Down	DA9_SEG	4884	3083	88	55.5495	73	3.42067e-05	0.999989	6.84135e-05	6.84135e-05	0.999989	0.000136827	ABHD2|ACSL3|ANKRD10|ARHGAP4|ARHGDIB|C3|CAMSAP2|CDK19|CHN1|COTL1|CPM|CPVL|CSF1R|CST3|CTBP2|CTSB|CYBA|DCAF6|DGKZ|DPYSL2|FKBP5|FOS|G3BP1|GALNT11|GK|GPR137B|HCLS1|HSPA4|HTRA1|IFI16|IFNAR2|IKZF1|IRAK3|IRS2|KCTD12|KMT5B|KRAS|MED13|MINK1|MS4A6A|MTF2|MTUS1|NCK1|OGT|PAFAH1B1|PCF11|PPFIA1|PTGDS|PTPRC|PTPRE|RAB21|RAP2A|SAMHD1|SCAF11|SDCBP|SGK1|SKAP2|SLC2A9|SPP1|SRGAP2|ST3GAL5|TBC1D4|TCF4|TIAM1|TMEM176B|TMEM260|TNFRSF1A|TPI1|UBE3C|YBX3|ZBTB38|ZNF148|ZNF91	1.31414
LINCS_L1000_Chem_Pert_Consensus_Sigs	WP-1130_Down	WP-1130_Down	DA9_MEGENA_hubs	4884	308	108	6.81081	19	3.44666e-05	0.99999	6.89332e-05	6.89332e-05	0.99999	0.000137866	ANOS1|BNIP3L|C1QA|C1QB|CSGALNACT1|CYTL1|FAM13A|FCGBP|FGFR1|FYB1|HLA-DRA|IQGAP2|NR4A1|PFKFB3|SLC2A3|SPP1|SRGN|STK39|USP9Y	2.78968
LINCS_L1000_Chem_Pert_Consensus_Sigs	Nifurtimox_Up	Nifurtimox_Up	DA9_MEGENA_hubs	4884	308	73	4.6036	15	3.62047e-05	0.999992	7.24093e-05	7.24093e-05	0.999992	0.000144819	ADAM28|C1QA|C1QB|CHORDC1|CX3CR1|DLC1|FCGBP|HAMP|LMO2|PLCG2|PPM1H|RCN1|RETREG1|SERPINH1|SRGN	3.25832
LINCS_L1000_Chem_Pert_Consensus_Sigs	Xanthoxyline_Down	Xanthoxyline_Down	DA9_MEGENA_hubs	4884	308	73	4.6036	15	3.62047e-05	0.999992	7.24093e-05	7.24093e-05	0.999992	0.000144819	CDH2|CDK14|CSGALNACT1|CYBA|FAM149A|FCGBP|FGFR1|FTH1|FTL|GPNMB|NEDD4L|PLP1|SLC2A3|SYT1|USP9Y	3.25832
LINCS_L1000_Chem_Pert_Consensus_Sigs	PD-128907_Down	PD-128907_Down	DA9_MEGENA_hubs	4884	308	73	4.6036	15	3.62047e-05	0.999992	7.24093e-05	7.24093e-05	0.999992	0.000144819	BAG3|CDK14|CX3CR1|DLC1|DNAJB1|FTH1|HSPH1|IL1B|INPP4B|NR4A1|PPM1H|RCBTB2|RCN1|STIP1|SYT1	3.25832
LINCS_L1000_Chem_Pert_Consensus_Sigs	Tetraethylenepentamine_Up	Tetraethylenepentamine_Up	DA9_MEGENA_hubs	4884	308	57	3.59459	13	3.79369e-05	0.999992	7.58738e-05	7.58738e-05	0.999992	0.000151748	ANOS1|C1QA|CYTL1|DNAJB6|FCGBP|HSPD1|IQGAP2|KCNJ2|KCTD12|NFIB|SPATS2L|SRGN|USP9Y	3.61654
LINCS_L1000_Chem_Pert_Consensus_Sigs	Caffeic-Acid_Up	Caffeic-Acid_Up	DA9_SEG	4884	3083	95	59.9683	78	3.85201e-05	0.999987	7.70401e-05	7.70401e-05	0.999987	0.00015408	ALCAM|ARHGEF2|AUTS2|BASP1|BCAT1|BTG1|CANX|CD14|CD163|CEBPB|CHST15|CLCN3|CREB3L2|CTSB|CTSD|DDIT4|DNAJC1|DST|ECPAS|EDEM1|EIF1|EIF2AK3|ERP44|ETS2|FNDC3A|FTH1|FTL|GALNT7|GBE1|GFPT1|GRIA2|HERPUD1|HLA-B|HLA-C|HMOX1|HSP90B1|HSPA5|IFRD1|IGF2R|IRS2|LAPTM4A|LONP1|MAGT1|OGT|OS9|P4HA1|P4HB|PDIA3|PDIA6|PSAP|RAD23B|RPN2|RRBP1|SARAF|SEC24D|SEC62|SEC63|SEL1L|SERP1|SETD5|SLC38A10|SLC38A2|SLC7A5|SPCS3|SQSTM1|ST3GAL1|SYT1|TCEA1|TM9SF2|TM9SF3|TMED10|TMEM59|TRAM1|VEGFA|VGLL4|VOPP1|XBP1|ZBTB38	1.30069
LINCS_L1000_Chem_Pert_Consensus_Sigs	Ellagic-Acid_Down	Ellagic-Acid_Down	DA9_SEG	4884	3083	80	50.4996	67	3.89407e-05	0.999988	7.78814e-05	7.78814e-05	0.999988	0.000155763	ALCAM|ALOX5|ANKRD10|BLNK|BTG1|C5AR1|CD46|CD53|CD55|CDKN1A|CHPT1|CLEC2B|CREM|CTSS|CYBB|CYTIP|DDIT4|ETS2|FAM13A|FOSL2|FOXN3|GALNT7|GPR137B|GPR183|GRAMD4|HECA|HLA-DRB1|HMOX1|IFNGR1|IKZF1|KLHL24|LITAF|LY96|LYPLA1|NPC1|PIK3CA|PIK3R1|PLXNC1|PSAP|RBM47|RUBCNL|SDCBP|SERINC1|SERINC5|SERPINB9|SESN1|SGK1|SH3BGRL|SH3TC1|SKAP2|SLC7A5|SPP1|SREBF1|SREBF2|SRGN|STOM|TBC1D9|TCEA1|TFRC|TGFB1|TNFAIP8|TRAM1|TSC22D1|UBE2B|UGCG|ZFP36|ZNF331	1.32674
LINCS_L1000_Chem_Pert_Consensus_Sigs	XL-888_Up	XL-888_Up	DA9_MEGENA_hubs	4884	308	100	6.30631	18	4.04493e-05	0.999989	8.08986e-05	7.10949e-05	0.999989	0.00014219	BAG3|C1QA|C1QB|CHORDC1|DNAJB1|DNAJB6|FTH1|GPNMB|HSP90AA1|HSPB1|HSPD1|HSPE1|HSPH1|KCNJ2|P4HA1|RCN1|SERPINH1|STIP1	2.85429
LINCS_L1000_Chem_Pert_Consensus_Sigs	Iopromide_Up	Iopromide_Up	DA9_SEG	4884	3083	76	47.9746	64	4.09635e-05	0.999988	8.19271e-05	8.19271e-05	0.999988	0.000163854	ACBD3|ADAM28|AGO3|ALOX5|ALOX5AP|APOC2|ATP2A2|BTG2|C3|CADPS2|CAPZB|CD14|CD163|CD53|CDK6|CERK|CHN1|CTSH|CUX1|DMXL2|FCER1G|FNBP1|GLUL|GNAS|GOLGA8A|GPATCH8|GPI|HCK|HEATR1|IFI30|IFNGR1|IL1RAP|IRS2|ITPR1|KCTD12|LY86|MITF|MKNK1|MNDA|MT3|NCK1|PCCA|PRKCA|PTPRO|PURA|RASSF2|RHOBTB3|RUNX1|SLC7A5|SPRED2|ST6GAL1|SYT17|TENM4|TFRC|TLK2|TMEM176B|TPM4|TRAM1|TYROBP|UGCG|VEGFA|VSIG4|ZNF83|ZNF91	1.33404
LINCS_L1000_Chem_Pert_Consensus_Sigs	Tipifarnib_Down	Tipifarnib_Down	DA9_SEG	4884	3083	76	47.9746	64	4.09635e-05	0.999988	8.19271e-05	8.19271e-05	0.999988	0.000163854	A2M|ADAM28|ADAP2|AIF1|ALOX5|ALOX5AP|AMPD3|ARHGDIB|BHLHE41|C1QA|C1QB|C3|CCND3|CD14|CD163|CD300A|CD53|CD74|CEMIP2|CHIC2|CLEC7A|CPM|CTSS|CYBB|DDX21|FCER1G|FCGR2A|GLRX|GLUL|GNAS|HK1|HLA-DRB1|ITGAM|LAPTM5|LYPLA1|NAMPT|NDEL1|NFAT5|NR4A2|PELI1|PFKFB3|PLAUR|PSTPIP2|PTK2B|RAB21|RGS1|RTN1|SAT1|SEC14L1|SLC11A1|SLC20A1|SPRED2|SRGN|STK10|TGFB1|TLN1|TLR2|TNS3|TYROBP|VPS37B|VSIG4|ZBTB16|ZFP36|ZNF331	1.33404
LINCS_L1000_Chem_Pert_Consensus_Sigs	Alvespimycin_Up	Alvespimycin_Up	DA9_SEG	4884	3083	102	64.387	83	4.17887e-05	0.999985	8.35775e-05	4.17887e-05	0.999999	8.35775e-05	ACBD3|AFF1|AGAP1|AHSA1|AKAP9|ARF1|ATP2C1|ATP5MC2|ATP6V1A|AUTS2|BAG3|BAZ2B|BBX|C1QA|C1QB|CACYBP|CANX|CBLB|CCT4|CD14|CD163|CHORDC1|CST3|DNAJA1|DNAJB1|EIF2AK3|EIF2S3|EIF4B|FAM114A1|FOXJ3|FTH1|FXR1|GAB2|GABARAPL1|GAS6|GFPT1|GLUL|GOLGB1|HDLBP|HERPUD1|HSP90AA1|HSP90AB1|HSP90B1|HSPA1A|HSPA5|HSPA8|HSPB1|HSPD1|HSPE1|HSPH1|KIAA0232|KLHDC10|KLHL24|LITAF|LPAR6|LRPPRC|MBOAT7|MTCH1|MYOF|NEK7|NFAT5|NPC2|NRXN3|PCBP2|PDE4DIP|PHACTR2|RGS10|RRBP1|SARAF|SEL1L|SLC11A2|SLC2A3|SNX3|SP140L|ST13|STAT6|STIP1|SYT1|TBC1D4|TBL1X|TM9SF3|USP48|ZBTB38	1.28908
LINCS_L1000_Chem_Pert_Consensus_Sigs	Lylamine_Up	Lylamine_Up	DA9_SEG	4884	3083	102	64.387	83	4.17887e-05	0.999985	8.35775e-05	8.35775e-05	0.999985	0.000167155	ACSL3|ANKRD10|ANKRD12|ARHGEF2|ARID5B|ATP2B1|ATP6V1C1|AVL9|BACH1|BHLHE41|BNIP3L|CCDC93|CCNL1|CD55|CD63|CDKN1A|CLEC2B|CSGALNACT2|CTSB|DDIT4|DHRS3|DNAJC3|EDEM1|EIF2AK3|FNDC3B|FOSL2|FOXO3|FTH1|GFPT1|GOLGA4|GOLGA8A|GOLGB1|HBP1|HERPUD1|HK2|HMOX1|HSPA5|IFRD1|IQGAP1|JUND|KDM3A|KDM6A|KHDRBS3|KLF6|KLHL24|MAGT1|MAN1A1|MDM2|MORF4L2|MXI1|NAMPT|NAV2|NKTR|NPC1|NPC2|NUP58|PELI1|PFKFB3|PLEKHA5|RANBP2|RIOK3|RNMT|SARAF|SAT1|SDCBP|SEC24A|SECISBP2L|SEL1L|SERINC1|SGK1|SLC25A36|SQSTM1|SRSF11|TCEA1|TMF1|TNFRSF10B|TSC22D1|TTC3|VEGFA|WIPI1|XBP1|ZFP36|ZMIZ1	1.28908
LINCS_L1000_Chem_Pert_Consensus_Sigs	Zaleplon_Up	Zaleplon_Up	DA9_SEG	4884	3083	102	64.387	83	4.17887e-05	0.999985	8.35775e-05	8.35775e-05	0.999985	0.000167155	ANKRD12|ANOS1|CAMSAP2|CAPRIN1|CASK|CCT6A|CDV3|CHD7|CLU|CYTIP|DDX10|DDX3X|DHX29|DNAJA1|EIF3A|FNBP1|GSE1|HERC1|HERC2|HNRNPA2B1|HNRNPA3|HNRNPH3|HNRNPM|HNRNPR|HSPA8|IER5|IKZF1|IMMT|IPO9|ITPR1|KCTD12|KDM3A|KIAA0232|KMT5B|LPCAT1|LUC7L3|MAP3K4|MARCKS|MBP|MTF2|NRIP1|NSD2|PBX3|PCF11|PLCL2|PNN|PSD3|PSMC6|PTP4A2|RAP1GDS1|RAPGEF2|RBM26|RDX|RECK|RHOBTB3|RNF38|RUFY3|RYBP|SERPINB9|SFPQ|SLTM|SMARCA5|SNX1|SON|SRGN|SSBP2|STK10|SUCO|TCF4|TENT4A|TFRC|TIAM1|TMEM165|TMEM176B|TYMP|USP33|WDFY3|WDR7|WSB1|XPO1|ZBTB20|ZEB1|ZNF638	1.28908
LINCS_L1000_Chem_Pert_Consensus_Sigs	I-606061_Up	I-606061_Up	DA9_SEG	4884	3083	91	57.4433	75	4.19911e-05	0.999986	8.39822e-05	8.39822e-05	0.999986	0.000167964	ALG13|ARHGEF2|ARID4B|BAG3|BAZ2B|BIN1|BTG1|BTG2|CCNL1|CD55|CDKN1A|CEBPB|CHORDC1|CLU|CNOT4|CSGALNACT2|DDIT4|DDX10|DNAJA1|DNAJB1|DST|EIF1|EIF2AK3|EIF2S2|EIF5|ELF1|FOS|FOSL2|FOXO3|GAB2|GFPT1|HERPUD1|HMOX1|HSPA1A|HSPA5|HSPH1|IER5|IFRD1|IRS2|JMJD1C|KBTBD2|KLF6|MAFG|MAP4K5|MBOAT7|NAA16|NAMPT|NDEL1|NR4A2|NR4A3|NUP58|OFD1|PELI1|PELI2|PFKFB3|PLAGL1|PSPC1|RBM39|RLF|RSRC2|RUBCNL|SETD5|SLC38A2|SQSTM1|STAM|SUCO|TBC1D15|TMEM39A|TTC17|UBR4|UGCG|VEGFA|XBP1|ZBTB11|ZFP36	1.30564
LINCS_L1000_Chem_Pert_Consensus_Sigs	AR-C133057XX_Down	AR-C133057XX_Down	DA9_SEG	4884	3083	91	57.4433	75	4.19911e-05	0.999986	8.39822e-05	8.39822e-05	0.999986	0.000167964	ABCC1|ABL1|AKR1A1|APLP2|ARHGEF2|ATP2B1|BASP1|BNIP3|BNIP3L|C1QA|CADM1|CALCOCO2|CDK8|CLU|CREM|CST3|DDIT4|DNAJB1|DSTN|EIF2AK3|ERBB4|EXT1|FAM114A1|FAM149A|FTH1|GABARAPL1|GALNT7|GAREM1|GFPT1|GLRX|GPR183|HBP1|HERPUD1|HMOX1|HPCAL1|IDS|INSIG2|IRF8|KDM7A|KYNU|LDLRAD4|LHFPL2|LITAF|LPAR1|MAP3K8|MXI1|NBEA|NDFIP1|P4HA1|PACSIN2|PDIA3|PFKP|PSAP|PYGL|RAP1GAP2|RBPJ|RNMT|SERPINB6|SESN1|SLC7A5|SNX6|SOD2|SPRED2|STK38L|STXBP3|SYT17|TERF2IP|TNFAIP8|UST|VEGFA|VGLL4|WDR41|WWOX|XBP1|ZMYM2	1.30564
LINCS_L1000_Chem_Pert_Consensus_Sigs	Regorafenib_Down	Regorafenib_Down	DA9_SEG	4884	3083	91	57.4433	75	4.19911e-05	0.999986	8.39822e-05	8.39822e-05	0.999986	0.000167964	ACSL3|ADAM10|ADAM28|ADGRE2|ADIPOR2|AGO2|ALCAM|APMAP|ARID4B|ATP6V1C1|BAG3|CAB39|CD14|CEMIP2|CHST15|CLEC2B|CSGALNACT1|CTSZ|CUL3|CUX1|DMTF1|DNAJA1|DNM1L|EIF4G3|ELL2|ETNK1|FCER1G|FCGR2A|GAPDH|GLUL|GOLGA8A|GSPT1|HSPA1A|IL6ST|ITGB5|KCTD12|KPNA4|KYNU|LPAR6|MBOAT7|MFSD1|MLXIP|MYOF|NOTCH2|NPL|NRP1|OGA|PICALM|PITPNC1|PNN|PPP1R10|PPP3CA|PSME4|RAB7A|RBM25|RERE|SAT1|SEC14L1|SERINC5|SETBP1|SLC20A1|STOM|SYT1|TBC1D9|TGFB1|TGFBR2|TLN1|TM9SF3|TRIP12|TUT7|USP47|USP7|WDR26|ZFC3H1|ZZEF1	1.30564
LINCS_L1000_Chem_Pert_Consensus_Sigs	SDZ-205-557_Up	SDZ-205-557_Up	DA9_SEG	4884	3083	72	45.4496	61	4.25858e-05	0.999988	8.51716e-05	8.51716e-05	0.999988	0.000170343	A2M|ABCC4|ARHGAP6|ATP1A1|ATP1B3|BTG2|CHD7|CKB|CNDP2|CYTIP|DNAJA1|DOCK10|ECPAS|EIF2S3|EIF4E|EIF4G2|EIF5|FBXO11|G3BP1|GPM6B|GSN|HNRNPA3|HNRNPM|HSD17B4|HSPH1|IL6ST|LPIN2|MAP3K4|MBNL1|MCL1|MYOF|NASP|NAV2|NCOA2|NEDD9|NR4A2|NR4A3|PDCD4|PLP1|PRKCA|PRKDC|PTP4A2|RAD23B|RTN1|SARAF|SERINC5|SFPQ|SORL1|SP110|STIP1|TAF15|TFRC|TGFBR2|TLE4|TMEM259|TXNIP|UBAP2|WDR7|YTHDF3|ZC3HAV1|ZCCHC2	1.34215
LINCS_L1000_Chem_Pert_Consensus_Sigs	BG-1011_Up	BG-1011_Up	DA9_SEG	4884	3083	72	45.4496	61	4.25858e-05	0.999988	8.51716e-05	8.51716e-05	0.999988	0.000170343	ARPC1B|ATP2B4|ATP6AP2|AXL|BASP1|BBX|BNIP3L|CD300A|CD81|CD99|CHN1|CIRBP|CLEC2B|CREBL2|CREM|CTSC|DGKZ|FAM114A1|FAM13A|FOXO1|GABARAPL1|GALNT2|GLRX|GPR137B|GYPC|HGSNAT|IFI16|INPP5F|IQGAP2|LGMN|LMBRD1|LPCAT1|LY96|MBOAT7|MBP|MFSD12|MPRIP|MSN|MXI1|MYO1F|NUCKS1|NUMA1|PAPOLA|PDIA3|PELI2|PIK3CD|PIK3IP1|PLSCR1|PRKACB|SARAF|SKAP2|SLC2A5|SLC38A10|SMAD2|STAT6|TBC1D2B|TBL1X|TMEM176B|TNFRSF1A|USP9X|UST	1.34215
LINCS_L1000_Chem_Pert_Consensus_Sigs	Laudanosine_Down	Laudanosine_Down	DA9_SEG	4884	3083	72	45.4496	61	4.25858e-05	0.999988	8.51716e-05	8.51716e-05	0.999988	0.000170343	AGTPBP1|ALOX5|ANKRD10|ARGLU1|ARID4B|BIN1|C5AR1|CACNA1D|CCDC88A|CD55|CDC42|CDV3|CUX1|DMTF1|DTNA|DUSP1|EPN2|FCGR2A|FOXO3|GOLGA8A|HERPUD1|HMOX1|HSPA5|HSPA8|HSPA9|IFI30|INSR|ITGAM|KLF6|LITAF|LPCAT1|MAP3K8|MAST2|MXI1|NAMPT|NPEPPS|OSBPL1A|PAK1|PDIA3|PNISR|PPME1|PPP2R5E|PSAP|PSD3|PTPN2|RBM47|RIOK3|RNASET2|RSRP1|RTN4|SLC25A37|SRRM2|SRSF5|TAX1BP1|TMEM131L|TPK1|UBE2H|UGGT2|VEGFA|ZNF83|ZNF91	1.34215
LINCS_L1000_Chem_Pert_Consensus_Sigs	Carbinoxamine_Down	Carbinoxamine_Down	DA9_MEGENA_hubs	4884	308	74	4.66667	15	4.2862e-05	0.99999	8.5724e-05	8.5724e-05	0.99999	0.000171448	ACSL1|APBB2|C1QA|C1QB|CD163|CHORDC1|DNAJB1|FTH1|GPNMB|NR4A1|RCBTB2|RETREG1|SERPINH1|SLC1A3|TCEA2	3.21429
LINCS_L1000_Chem_Pert_Consensus_Sigs	Letermovir_Up	Letermovir_Up	DA9_SEG	4884	3083	60	37.8747	52	4.33651e-05	0.999989	8.67301e-05	8.67301e-05	0.999989	0.00017346	ADAM10|ADK|ALCAM|APLP2|CAMK2N1|CD83|CD99|CDC14B|CLEC2B|CLU|CRK|DAAM1|EIF2S3|EIF5|FAM118A|GLUD1|GPM6A|GPM6B|HNRNPF|HSP90AA1|HSP90AB1|HSPA8|HSPE1|IQGAP2|IRS2|LCP1|LMO2|MAP3K5|MBOAT7|ME2|NFATC3|PADI2|PCDH9|PEBP1|PLP1|PRKCB|PRKCH|RDX|RGS1|RHOBTB3|SKAP2|SLC2A3|SLC38A2|SORL1|SPARCL1|TAF1D|TGFBR2|TPD52|VDAC1|XRCC5|YWHAB|ZBTB16	1.37295
LINCS_L1000_Chem_Pert_Consensus_Sigs	Cetraxate_Up	Cetraxate_Up	DA9_SEG	4884	3083	64	40.3997	55	4.39734e-05	0.999989	8.79468e-05	8.79468e-05	0.999989	0.000175894	ARHGAP32|ASPH|ATP2A2|BHLHE41|CDC42SE1|CHD7|CHN1|CRK|CTNNB1|DIP2C|DNAJC7|EIF2S3|EIF3H|EIF4B|EPN2|FBXO11|FBXO28|FXR1|G3BP1|HEATR1|HK2|HNRNPL|HSPA8|IL13RA1|IRS2|MKNK1|NDUFV2|NFAT5|NINJ1|PBX3|PCBP2|PCSK5|PLCB1|PPARG|RAD23B|REV3L|RREB1|SBNO1|SLC25A13|SORL1|TBC1D1|TBC1D4|TLK2|TMEM87A|TPD52|UBXN7|UGP2|USP3|UST|WDR43|YBX3|YWHAE|ZC3H3|ZKSCAN1|ZMAT3	1.3614
LINCS_L1000_Chem_Pert_Consensus_Sigs	GSK-2126458_Up	GSK-2126458_Up	DA9_SEG	4884	3083	116	73.2244	93	4.52932e-05	0.999982	9.05864e-05	9.05864e-05	0.999982	0.000181173	ABCA1|ADAM28|ANKRD10|ANXA4|ARHGAP12|ARL6IP1|ATP5MC2|BNIP3L|BTG1|CAMK2N1|CBLB|CCNI|CD55|CD99|CDK19|CIRBP|CLEC2B|CREBL2|CSGALNACT1|CYTH1|DHRS3|DYNC1I2|EIF3E|EIF3H|EIF4B|EPS8|FOXN3|FOXO3|FXR1|GAB2|GABARAPL1|GBP2|GCC2|GLUL|GPM6B|GPR137B|HBP1|HECA|HNRNPA1|HSD17B11|IGF1R|IRS2|ITGB5|IVNS1ABP|KDM3A|KIF13B|KLF6|KLF7|KLHL24|KYNU|LIMS1|MAN1A1|MARCKS|METTL9|MTUS1|MXI1|NCOA2|NPC1|NRIP1|PHF3|PIK3IP1|PLEKHA5|PLSCR1|PNRC1|PTPN12|RALGDS|RB1CC1|RGS10|RIOK3|RNASET2|SAT1|SDCBP|SERINC1|SH3BGRL|SKAP2|SLC38A2|SOD2|SP100|SQSTM1|STAT6|STX7|TBC1D15|TLK1|TMEM140|TRPS1|TSC22D1|TUT7|TXNIP|UBE2B|USP3|VPS13C|ZMYND8|ZNF277	1.27007
LINCS_L1000_Chem_Pert_Consensus_Sigs	AT-SUMO-1_Up	AT-SUMO-1_Up	DA9_MEGENA_hubs	4884	308	66	4.16216	14	4.54635e-05	0.99999	9.0927e-05	9.0927e-05	0.99999	0.000181854	BAG3|BLNK|BMP6|CHORDC1|CYTL1|DNAJB1|HSP90AA1|HSPB1|HSPD1|HSPE1|HSPH1|RETREG1|SERPINH1|STIP1	3.36364
LINCS_L1000_Chem_Pert_Consensus_Sigs	Hexamethyleneamiloride_Down	Hexamethyleneamiloride_Down	DA9_MEGENA_hubs	4884	308	66	4.16216	14	4.54635e-05	0.99999	9.0927e-05	9.0927e-05	0.99999	0.000181854	ATP6V1C1|C1QA|C1QB|CD163|CHORDC1|DECR1|DEPTOR|ELL2|FHOD3|FPR3|HSPH1|IL1B|KCTD12|RCN1	3.36364
LINCS_L1000_Chem_Pert_Consensus_Sigs	TCDD-dioxin_Down	TCDD-dioxin_Down	DA9_MEGENA_hubs	4884	308	66	4.16216	14	4.54635e-05	0.99999	9.0927e-05	9.0927e-05	0.99999	0.000181854	ADAM28|ANOS1|CDH2|CX3CR1|CYBA|CYTL1|FCGBP|GPNMB|KCNJ2|MAN2A1|NR4A2|P4HA1|PLP1|SRGN	3.36364
LINCS_L1000_Chem_Pert_Consensus_Sigs	Lanatoside-C_Up	Lanatoside-C_Up	DA9_SEG	4884	3083	87	54.9183	72	4.55029e-05	0.999985	9.10058e-05	9.10058e-05	0.999985	0.000182012	ACOT9|APOC1|ARAP2|ARL6IP5|ARL8B|ATP1B3|ATP2B1|ATP6V0C|BTG1|CCND2|CCNL1|CELF2|CGGBP1|CHPT1|CTNNB1|DUSP1|ENY2|FILIP1L|FNDC3B|FOS|FTH1|GLUL|GNG10|GOLGA8A|GRB2|HNRNPH1|IGF1R|IL6ST|ITGAV|KLF6|KYNU|MAP3K8|MBP|MTF2|NPC2|NUP58|PAK1|PBX3|PCDH9|PLAGL1|PLAUR|PNISR|PTBP2|PTPRD|RAB7A|RAD21|RAPGEF2|RASA1|RBM5|RSRC2|RUBCNL|RYBP|SAMSN1|SAT1|SCRN1|SELENOF|SEM1|SLC11A2|SOD2|SRSF10|STMN1|STOM|TBC1D9|TMEM14B|TMEM59|TSC22D2|UBE2E1|UBE2E3|UBR5|USP7|ZBTB38|ZNF721	1.31104
LINCS_L1000_Chem_Pert_Consensus_Sigs	Imexon_Up	Imexon_Up	DA9_SEG	4884	3083	87	54.9183	72	4.55029e-05	0.999985	9.10058e-05	9.10058e-05	0.999985	0.000182012	A2M|APOE|ARHGAP26|ARHGEF6|AUTS2|BAG3|CAMK2N1|CAPZB|CD53|CDC42|CELF2|CHPT1|CNTNAP2|CRK|CST3|CTSC|DDX21|DENND1A|DIAPH2|DIP2A|FBXO11|FCER1G|FTO|FYB1|GAB2|GNB1|GPM6B|HMBOX1|IKZF1|INSR|JARID2|KAT6B|KHDRBS3|LAIR1|LAPTM5|LCP1|LCP2|LYN|MBOAT7|MBP|MGST3|MNDA|MTF2|NINJ1|NR3C1|NUCKS1|OSTF1|PADI2|PAK1|PCDH9|PDE3B|PDIA6|PEBP1|PELI2|PHACTR4|PLP1|PPARG|PRKCB|RASSF2|RYBP|SERINC5|SERPINB9|SLA|SLC2A3|SPARCL1|TACC1|TMBIM6|UBE2G2|VDAC1|ZNF331|ZNF721|ZNF91	1.31104
LINCS_L1000_Chem_Pert_Consensus_Sigs	CP-466722_Down	CP-466722_Down	DA9_SEG	4884	3083	87	54.9183	72	4.55029e-05	0.999985	9.10058e-05	9.10058e-05	0.999985	0.000182012	A2M|ALOX5AP|APOC1|APOC2|ARL6IP5|ARPC1B|C1QA|C3|CAPZB|CD14|CD163|CD74|CDC42|CLU|CSGALNACT1|CTSH|CYBB|DNM1L|FCER1G|FXR1|FYB1|GALNT11|GLUL|GNPTAB|GPR137B|HCK|HCLS1|HMOX1|HSPA1A|HSPB1|ITGB2|JAK1|KCTD12|KYNU|LAMP2|LAPTM5|LGALS9|LGMN|LPAR6|MGAT4A|MGST2|MS4A4A|MS4A6A|MTUS1|MYO1F|NCKAP1L|NPC2|PITPNC1|PLCB1|PSME4|PTEN|PTGDS|RGS10|RNASET2|SAMSN1|SAT1|SERPINB6|SESN1|SH3BGRL|SHTN1|SLC15A2|SLC2A3|SPP1|SRGN|STAB1|STK3|STOM|TSNAX|TYROBP|WWOX|YBX3|ZNF277	1.31104
LINCS_L1000_Chem_Pert_Consensus_Sigs	F-1061-0166_Up	F-1061-0166_Up	DA9_MEGENA_hubs	4884	308	83	5.23423	16	4.57534e-05	0.999989	9.15068e-05	9.15068e-05	0.999989	0.000183014	BAG3|C1QA|C1QB|CD163|CX3CR1|DNAJB1|FCGBP|FHOD3|FTH1|FYB1|HAMP|HSPH1|IL1B|RCBTB2|SERPINH1|SLC2A3	3.0568
LINCS_L1000_Chem_Pert_Consensus_Sigs	SU-11274_Down	SU-11274_Down	DA9_MEGENA_hubs	4884	308	83	5.23423	16	4.57534e-05	0.999989	9.15068e-05	9.15068e-05	0.999989	0.000183014	C1QA|C1QB|CD163|CHORDC1|CX3CR1|DLC1|FAM13A|FAM149A|FHOD3|HSPH1|KCNJ2|NCALD|NR4A1|SPATS2L|SPP1|STIP1	3.0568
LINCS_L1000_Chem_Pert_Consensus_Sigs	AVL-292_Up	AVL-292_Up	DA9_SEG	4884	3083	98	61.862	80	4.61442e-05	0.999983	9.22884e-05	9.22884e-05	0.999983	0.000184577	ADIPOR2|ADNP|AKAP9|ANK2|ANKRD10|ANKRD11|ASAH1|ASPH|ASXL2|ATRX|AUH|AVL9|BLNK|C2CD5|CBLB|CDC16|CUL1|DDX17|DDX3X|DMXL1|EIF4G3|EPB41L3|FAM13B|FOCAD|GRIA2|HERC1|HNRNPA1|HSD17B4|HSPA9|KIF1B|KMT5B|LARP1|LRRC8D|LUC7L3|MAF|MAN1A2|MBTPS1|NAV3|NCOA2|NCOA3|NNT|NOTCH2|NRIP1|NSF|OGT|PAFAH1B1|PAPOLA|PHACTR2|PLXNC1|PNISR|PNN|PPP3CA|PURA|RBM6|RHOBTB3|RUFY3|SCAF4|SLC20A1|SLC7A5|SPG11|SPP1|SRSF5|ST6GAL1|STAU2|STX7|SUCLG2|SYNRG|TBC1D16|TBC1D5|TCEA1|TOP2B|TPD52|TRAF3|TRRAP|USO1|USP48|VPS13C|WNK1|XBP1|ZZEF1	1.2932
LINCS_L1000_Chem_Pert_Consensus_Sigs	Ifenprodil_Down	Ifenprodil_Down	DA9_SEG	4884	3083	98	61.862	80	4.61442e-05	0.999983	9.22884e-05	9.22884e-05	0.999983	0.000184577	ABCC1|ALOX5|ARFIP1|B4GALT5|BCAT1|C1QA|C5AR1|CD163|CD2AP|CD74|CDC42BPB|CERS6|CHIC2|CHPT1|CLEC2B|CLINT1|COPB2|EIF2AK3|ELOVL5|ENTPD1|FAM13A|FBXO11|FCER1G|FCGR2A|FOS|FOSL2|FOXO1|FUT8|GAB2|GAPDH|GLS|GPATCH8|GSN|HIPK1|HIPK3|HLA-DPA1|HLA-DPB1|HLA-DRA|HLA-DRB1|HMOX1|IFNAR2|IFRD1|KPNB1|MARCKS|MCM3AP|MED13L|NAMPT|NDEL1|NR4A2|OGA|P4HB|PFKFB3|PHACTR1|PIK3CD|PLD3|PRKCA|RABGAP1L|RGS1|RUBCNL|SCARB2|SEC63|SNAP25|SREK1|SRGN|STIP1|SUCO|SYT17|TGFBR2|TMEM259|TNS3|TTC3|UBAP2|UGCG|USP3|USP7|VAPA|VASH1|VSIG4|YME1L1|ZEB1	1.2932
LINCS_L1000_Chem_Pert_Consensus_Sigs	Betulinic-Acid_Up	Betulinic-Acid_Up	DA9_MEGENA_hubs	4884	308	58	3.65766	13	4.61677e-05	0.999991	9.23353e-05	9.23353e-05	0.999991	0.000184671	ADGRL2|BICC1|CSGALNACT1|CX3CR1|EML4|FGFR1|GNAI1|GRAMD1B|MSH2|PDE8A|SPP1|STIP1|USP13	3.55419
LINCS_L1000_Chem_Pert_Consensus_Sigs	STK-397047_Up	STK-397047_Up	DA9_MEGENA_hubs	4884	308	58	3.65766	13	4.61677e-05	0.999991	9.23353e-05	9.23353e-05	0.999991	0.000184671	ADGRL2|BAG3|CD83|CHORDC1|DEPTOR|DLC1|DNAJB1|HSPH1|KCTD12|NR4A1|NR4A2|PFKFB3|SLC2A3	3.55419
LINCS_L1000_Chem_Pert_Consensus_Sigs	Sulbactam_Up	Sulbactam_Up	DA9_MEGENA_hubs	4884	308	58	3.65766	13	4.61677e-05	0.999991	9.23353e-05	9.23353e-05	0.999991	0.000184671	ACSL1|ADGRL2|ANOS1|CYTL1|DEPTOR|DNAJB6|FGFR1|NCOA4|PLP1|RCN1|SERPINH1|SLC1A3|SPP1	3.55419
LINCS_L1000_Chem_Pert_Consensus_Sigs	Topiroxostat_Up	Topiroxostat_Up	DA9_MEGENA_hubs	4884	308	58	3.65766	13	4.61677e-05	0.999991	9.23353e-05	9.23353e-05	0.999991	0.000184671	ADAM28|ADGRL2|CYBA|DLC1|DNAJB6|EML4|HSP90AA1|HSPH1|MSH2|PFKFB3|PPM1H|SPATS2L|SPP1	3.55419
LINCS_L1000_Chem_Pert_Consensus_Sigs	Methylhydrazine-Sulfate_Down	Methylhydrazine-Sulfate_Down	DA9_MEGENA_hubs	4884	308	58	3.65766	13	4.61677e-05	0.999991	9.23353e-05	9.23353e-05	0.999991	0.000184671	C1QA|C1QB|CD163|DLC1|EFNA5|FCGBP|FGFR1|FTH1|GBE1|IL1B|LMO2|SPP1|SRGN	3.55419
LINCS_L1000_Chem_Pert_Consensus_Sigs	Colforsin-Daproate_Up	Colforsin-Daproate_Up	DA9_SEG	4884	3083	83	52.3933	69	4.89696e-05	0.999984	9.79393e-05	9.79393e-05	0.999984	0.000195879	ABCC5|ABHD3|ALOX5|ASPH|ATP2B1|BAZ2B|BTG1|C1QA|C1QB|C3|CADPS2|CAMK2N1|CARMIL1|CCNI|CD14|CD163|CD55|CD81|CHN1|CHST15|CNOT4|CSGALNACT1|CTSC|CYBA|CYTIP|DMXL2|EPS8|FAM13A|FCGR2A|FNDC3A|GLUL|GPR137B|HBP1|HERPUD1|HSPA8|IFNGR1|IL10RA|IPO7|KHDRBS3|KYNU|LMBRD1|LPAR6|LPCAT1|LYN|MAP3K5|MARCKS|MFSD1|NF1|NPL|OGT|PFKFB3|PNN|PPP3CA|PRKACB|PSAP|PSD3|RHOBTB3|SAT1|SGK1|SHMT1|SKAP2|SLC25A37|SOD2|ST3GAL5|TBL1XR1|TMEM176B|TSC22D1|WDFY3|ZNF721	1.31696
LINCS_L1000_Chem_Pert_Consensus_Sigs	Alagebrium_Up	Alagebrium_Up	DA9_SEG	4884	3083	83	52.3933	69	4.89696e-05	0.999984	9.79393e-05	9.79393e-05	0.999984	0.000195879	A2M|ALCAM|ALOX5AP|ARHGAP15|ARHGEF12|ARHGEF6|ARL6IP5|AUTS2|BBX|BHLHE41|BIN1|CAB39|CD53|CD81|CLCN3|CLU|CPM|CREB1|CSGALNACT1|CYBB|CYFIP1|FLI1|GBE1|GNG7|GPM6B|HLA-DRB1|HNRNPL|IKZF1|IQGAP2|KCNQ1|KDM3A|KLF6|KRAS|KYNU|LAPTM5|LGMN|LYN|LYRM4|MAGT1|MCTP1|MEF2C|METTL9|MGST3|MIF|MSRA|MXI1|NAMPT|NPC2|PCDH9|PDE4B|PEBP1|PIK3R1|PIP4K2A|PLP1|PPP3CA|PRKCB|RAB27A|RGS1|SKAP2|SLC15A2|SNAP25|SPARCL1|SPP1|TGFBR2|TXNIP|YWHAB|ZBTB16|ZBTB38|ZKSCAN1	1.31696
LINCS_L1000_Chem_Pert_Consensus_Sigs	Dephostatin_Down	Dephostatin_Down	DA9_SEG	4884	3083	83	52.3933	69	4.89696e-05	0.999984	9.79393e-05	9.79393e-05	0.999984	0.000195879	ABCC4|ACSL3|ADAM10|ANOS1|APPBP2|ASCC3|BCAT1|CALCOCO2|CARMIL1|CD164|CD99|CEP57|CKB|CLEC2D|CREBL2|CSF1R|CTNNB1|CYFIP1|DIP2C|DPYSL2|EIF2S3|EXOC5|FAM162A|FAR2|FBXO11|FKBP5|FOXO1|GPM6B|GSN|HIVEP2|HLA-DPB1|HNRNPL|HP1BP3|HSPB1|IKZF1|IL1RAP|ITGAV|KDM3A|LGMN|LITAF|MKNK1|MLXIP|MTUS1|PADI2|PDE4DIP|PEBP1|PFKFB3|PFKP|PLP1|RB1|RBBP4|RDX|SAMD4A|SELENOW|SGPP1|SLC1A3|SLCO2B1|SORL1|TANK|TBC1D16|TGFBR2|TNFRSF10B|UBL3|UQCRC2|USP34|VSIG4|WASF2|WSB1|ZBTB16	1.31696
LINCS_L1000_Chem_Pert_Consensus_Sigs	KU-C104142_Down	KU-C104142_Down	DA9_SEG	4884	3083	83	52.3933	69	4.89696e-05	0.999984	9.79393e-05	9.79393e-05	0.999984	0.000195879	ABL1|AGO3|APOC1|APOC2|ARHGAP26|ATP10D|BBX|C3|CAST|CCND2|CD300A|CD58|CORO1C|CYBB|DNAJB1|DPYD|EIF5|ERP44|FAM172A|FXR1|GBE1|GBP2|GNPTAB|HMOX1|HSPA1A|HSPA8|HSPH1|IFI16|IFNGR1|IKBKE|IKZF1|IL6R|IL6ST|JAK2|KCTD12|LONP2|LPAR6|LYN|M6PR|MAGT1|MAP3K5|NCK1|NPL|NSL1|P4HA1|PCDH9|PELI1|PHTF2|PLXNC1|PPP3CA|PSME4|RAB14|RAP2A|RSRP1|SAMD4A|SAMHD1|SAT1|SGK1|SLC15A2|SPART|SRSF3|STK10|TFRC|TGFBR2|TLR5|TM6SF1|TMEM14B|TMEM165|ZBTB38	1.31696
LINCS_L1000_Chem_Pert_Consensus_Sigs	MW-STK33-1B_Down	MW-STK33-1B_Down	DA9_SEG	4884	3083	83	52.3933	69	4.89696e-05	0.999984	9.79393e-05	9.79393e-05	0.999984	0.000195879	ACTB|ADAM10|ADNP|AKAP7|ANKRD10|AP3D1|BACH1|BAG3|BRD4|CAB39|CD86|CEBPB|CLCN3|CSGALNACT1|CUL1|CYBB|DDIT4|DSE|DYRK1A|EIF1|EIF2S3|EPN2|FKBP5|FOXO1|FUT8|FYB1|GYPC|HERPUD1|HMOX1|HNRNPL|IKZF1|IL17RA|IL6ST|IRF2|IRS2|KHDRBS3|LPAR6|LY96|MAN2A1|MAP2K1|ME2|MFF|MXI1|NDFIP1|NEK7|NLK|OGT|OSBPL3|PCBP2|PPP2R5E|RAPGEF2|RESF1|RUNX1|SBNO2|SCARB2|SERINC5|SGK1|SLC38A2|SOD2|SPEN|ST13|STAM|TAL1|TFEC|TLE4|TMEM259|WASHC4|ZBTB11|ZNF91	1.31696
LINCS_L1000_Chem_Pert_Consensus_Sigs	KUC107191N_Down	KUC107191N_Down	DA9_SEG	4884	3083	105	66.2807	85	4.9089e-05	0.999981	9.81779e-05	9.81779e-05	0.999981	0.000196356	A2M|ABCC1|ACTB|ADAM10|ALOX5AP|APLP2|ARHGAP32|ASAP1|ASPH|ATP1A1|CADM1|CANX|CD99|CLEC2B|CSF3R|CXCR4|DMXL2|DOCK2|EIF2S3|ELL2|ELMO1|FNBP1L|FNDC3B|FOCAD|FOXN3|FUT8|GAS7|GLS|GNAS|GPATCH8|GPI|GRK2|GYPC|GYS1|HIPK3|HSP90AA1|HUWE1|ITGB2|IVNS1ABP|KCTD12|KPNA4|LAPTM5|LCP1|MACF1|MBOAT7|MNDA|MTF2|MTUS1|NDFIP1|NEDD9|NFATC3|NNT|NRP1|NRXN3|OAZ1|P4HB|PCBP2|PDCD6IP|PDE4B|PHLPP1|PKM|PLCB1|RAB1A|RASSF2|RHOBTB3|SGK1|SIRPA|SLC23A2|SLC2A5|SLC38A2|SLC7A5|SORL1|SPARCL1|TAL1|TFRC|TGFB1|THEMIS2|TMEM259|TNS3|TRAM1|UBA2|UBE2H|WDR7|WNK1|ZNF106	1.28242
LINCS_L1000_Chem_Pert_Consensus_Sigs	Boldine_Down	Boldine_Down	DA9_SEG	4884	3083	105	66.2807	85	4.9089e-05	0.999981	9.81779e-05	9.81779e-05	0.999981	0.000196356	ADAM10|AFF1|ANKRD10|ATP6V0E1|BAG3|BBX|BNIP3L|CALCOCO2|CAMK2N1|CD14|CDK17|CDKN1A|CEBPB|CHIC2|CHST15|DDIT4|DNAJA1|DNAJB1|DNAJB14|DPP8|DPYSL2|EIF4A2|FNDC3B|FOS|FTH1|FXR1|GBP2|GNAS|HECA|HERC1|HERPUD1|HMOX1|HSPA1A|HSPA5|HSPH1|IL6R|IL6ST|IPO7|KCTD12|KDM3A|KLHL24|LAMP2|MACO1|MAGT1|MAN2A1|MBOAT7|MCTP1|MEF2A|P4HA1|PADI2|PBX3|PELI1|PJA2|PLCB1|PLXNC1|PNRC1|PPP2R5E|PRNP|PSEN1|PTPN1|PTTG1IP|QKI|RNMT|RRBP1|RSF1|SARAF|SAT1|SGK1|SMARCA2|SMYD3|SORL1|SPAG9|SQSTM1|ST3GAL5|SUCO|TGFBR2|TLE4|TNFRSF10B|TRAM1|TSC22D1|TXNIP|UTRN|WIPI1|ZC3HAV1|ZFAND5	1.28242
LINCS_L1000_Chem_Pert_Consensus_Sigs	CAY-10594_Down	CAY-10594_Down	DA9_SEG	4884	3083	105	66.2807	85	4.9089e-05	0.999981	9.81779e-05	9.81779e-05	0.999981	0.000196356	A2M|ABL1|ADAM28|ADCY7|AGPS|AHSA1|AKAP9|ALOX5AP|AMPD3|ANKRD11|ANP32A|ARHGDIB|ATP1B1|AXL|B4GALT1|BAG3|BNIP3|BRD4|C3|CEBPD|CEMIP2|CHIC2|CKB|CPM|CRK|CSGALNACT1|CSNK1A1|CSNK1E|DDX21|DNAJA1|DNAJB1|DNAJC7|DST|DUSP1|EHBP1|ELL2|ERBIN|FILIP1L|FNBP1L|FOS|FYB1|GOLGA8A|GYS1|HCLS1|HNRNPM|HSPA1A|HSPD1|HSPH1|IER5|IL18|IL6ST|ITGB2|KPNB1|LAPTM5|MAPK1IP1L|MCL1|MLXIP|NCOA3|NEDD9|NFATC3|PAM|PHACTR2|PPME1|PSTPIP2|PTPN1|RERE|RGS10|RNASET2|SELENOW|SF1|SMURF1|SMURF2|SRGN|TAF15|TBC1D9B|TCP1|TLN1|TSC22D2|TXNIP|UBE3C|USP47|WWC2|ZBTB16|ZBTB38|ZMAT3	1.28242
LINCS_L1000_Chem_Pert_Consensus_Sigs	FU-JMBII127B_Up	FU-JMBII127B_Up	DA9_MEGENA_hubs	4884	308	75	4.72973	15	5.05725e-05	0.999988	0.000101145	0.000101145	0.999988	0.00020229	BAG3|C1QA|C1QB|CD163|CX3CR1|CYBA|DNAJB1|FCGBP|FGFR1|HSPH1|NR4A1|RETREG1|SERPINH1|SPP1|STK39	3.17143
LINCS_L1000_Chem_Pert_Consensus_Sigs	MK-0773_Up	MK-0773_Up	DA9_MEGENA_hubs	4884	308	75	4.72973	15	5.05725e-05	0.999988	0.000101145	0.000101145	0.999988	0.00020229	ATP1B3|BMP6|CSGALNACT1|FYB1|HLA-DRA|LMO2|MSH2|NFIB|P4HA1|PFKFB3|PLP1|RCN1|SLC2A3|SYT1|TMED3	3.17143
LINCS_L1000_Chem_Pert_Consensus_Sigs	VU-0402605_Up	VU-0402605_Up	DA9_SEG	4884	3083	94	59.337	77	5.07349e-05	0.999982	0.00010147	0.00010147	0.999982	0.00020294	AGTPBP1|ALCAM|AMPD3|ATP1B3|ATP5F1C|ATP8B1|AUTS2|AXL|BASP1|BAZ2B|BLNK|C5AR1|CAPRIN1|CHST15|CORO1C|COTL1|CSF3R|CTSC|CTSS|CYBA|CYBB|DIP2A|DMXL2|DSE|EIF2S3|EIF5|ENO1|FAM13A|FCHSD2|FOSL2|GATM|GDI2|GNAS|HLA-DPB1|HMGN1|HSPA8|IVNS1ABP|LASP1|LYPLA1|MANBA|MAP4K4|MARCKS|MINK1|MORF4L2|MS4A6A|NR4A2|OAZ1|PFKP|PGK1|PSAP|PTBP3|PTPRE|QKI|RIN2|RUBCNL|SCAF11|SDCBP|SEC23A|SLC15A2|SLC25A37|SLC2A3|SLC38A2|STK10|TBC1D9|TMED10|TMEM260|TPM4|TRAM1|TSC22D1|VOPP1|VPS13C|YBX1|ZBTB20|ZFAND5|ZNF331|ZNF652|ZNF721	1.29767
LINCS_L1000_Chem_Pert_Consensus_Sigs	KM-00799_Up	KM-00799_Up	DA9_SEG	4884	3083	94	59.337	77	5.07349e-05	0.999982	0.00010147	0.00010147	0.999982	0.00020294	ADIPOR2|AFF1|ANKRD10|ARHGAP17|ATP10D|BAG3|BASP1|BAZ2B|BRD4|CD14|CD81|CDK6|CHSY1|CREBBP|CSDE1|CUX1|DDX3X|DNAJB1|DNAJB6|EIF4G3|ETS2|FBXL5|FNBP1L|FOS|FOSL2|FOXN3|GAB2|GABARAPL1|GBP2|GLRX|HBP1|HECA|HIVEP1|HK2|HMOX1|HSPA1A|HSPH1|ID2|IFI30|IRF8|IRS2|JMJD1C|KDM6A|KIF16B|LAP3|LMO2|MACF1|MAF|MAN2A1|MAP3K5|MBOAT7|MED13|MYH9|NCK1|NFE2L2|NR4A2|NRIP1|PFKFB3|PHACTR2|PPARD|PRKACB|PSD3|PTPRE|PTTG1IP|RAD23B|RHOBTB3|RNF130|SERINC5|SGK1|TCF4|TCF7L2|TLE4|TPM4|TSC22D1|XBP1|ZFP36L1|ZNF83	1.29767
LINCS_L1000_Chem_Pert_Consensus_Sigs	SC-9_Down	SC-9_Down	DA9_SEG	4884	3083	94	59.337	77	5.07349e-05	0.999982	0.00010147	0.00010147	0.999982	0.00020294	ABI1|ACACA|ACSL1|ACTB|AFF1|AHCYL1|BLNK|C3|CALCOCO2|CAMK2N1|CD164|CD58|CD99|CDKN1A|CHPT1|CLCN3|CLEC2B|CLIP1|CLU|CNDP2|COG5|CTSB|DDIT4|DHRS3|DOCK3|DST|DSTN|FBXL5|GABARAPL1|GBP2|GLRX|GLUL|GPATCH8|HLA-B|HLA-C|HS2ST1|IL13RA1|IRS2|LYST|MAP3K5|MAP3K8|ME2|MT3|MYOF|NAGK|NAMPT|NDFIP1|OLR1|PAK1|PFKFB3|PHACTR2|PHLPP1|PPM1B|PRKACB|SAP30|SAT1|SECISBP2L|SGK1|SLC1A3|SLC2A3|SLC2A5|SNAP25|SOD2|ST3GAL5|STK38|STX7|STXBP3|TPK1|TSC22D1|TXNIP|UBB|VSNL1|WASHC4|ZBTB16|ZHX2|ZKSCAN1|ZMAT3	1.29767
LINCS_L1000_Chem_Pert_Consensus_Sigs	SA-242939_Down	SA-242939_Down	DA9_SEG	4884	3083	94	59.337	77	5.07349e-05	0.999982	0.00010147	0.00010147	0.999982	0.00020294	ABCA1|ACSL3|ACTR3|ADAM28|AHCYL1|AKAP9|AMPD3|ARAP2|ATP2A2|ATXN1|AZIN1|BTG1|CAMK2N1|CD163|CDK17|COPA|CTSB|CTSZ|CYBA|DAAM1|DHRS3|DNAJB1|DSTN|FBXO11|FNDC3B|FTH1|GBE1|GLUL|GNAS|GOLGA8A|GPM6A|GPM6B|GYPC|HERC1|HERC2|HIVEP1|HLA-B|IER5|IFRD1|IQGAP2|ITPKB|LGMN|LRBA|MACF1|MAPK10|MEF2A|NEDD9|NFATC3|NRIP1|PDE3B|PIK3R1|PIP4K2A|PLP1|PPM1B|PSAP|PSTPIP2|PTPN11|RGS1|RHOBTB3|SAT1|SCAF4|SIPA1L1|SLC1A3|SLC7A5|SQSTM1|STK10|STK38L|STX18|TMOD1|TNKS|TRPS1|TSC22D1|UBR2|VPS13C|ZFAND5|ZFX|ZNF518A	1.29767
LINCS_L1000_Chem_Pert_Consensus_Sigs	Levomepromazine_Up	Levomepromazine_Up	DA9_SEG	4884	3083	79	49.8683	66	5.22785e-05	0.999984	0.000104557	0.000104557	0.999984	0.000209114	ABL1|ACSL1|ACSL4|ADIPOR2|ANP32A|ARID1A|BAZ2B|BCL2L1|CAMTA1|CD14|CD164|CKB|CST3|CTNND1|CTSB|CTSC|CTSH|CTSZ|DGKD|DPYD|EDEM3|ERBB4|FILIP1L|GATM|GBE1|GNAQ|GNAS|HIPK3|IFI16|IKZF1|IRS2|KCTD12|LGALS8|MS4A6A|NCK2|NDFIP1|NEK7|NRGN|NRP1|PAFAH1B1|PKD2|PKM|PLCB1|PPP2R3C|PPP3CA|PRKCA|PTPRO|QKI|RAB2A|RBM47|RERE|RIN2|SGK1|SMURF2|SPP1|SPRED2|SUCLG2|TBC1D9|TBL1X|TFEC|TLE4|TLK2|TNFRSF1A|TRIM22|UBR4|UGCG	1.32348
LINCS_L1000_Chem_Pert_Consensus_Sigs	Zimelidine_Up	Zimelidine_Up	DA9_SEG	4884	3083	79	49.8683	66	5.22785e-05	0.999984	0.000104557	0.000104557	0.999984	0.000209114	ABHD18|AHCYL1|ALCAM|APLP2|APMAP|ATP1A1|ATP8B1|BAZ1A|BRD4|C3|CABIN1|CADM1|CDC42|CDK6|CEMIP2|CHPT1|CLU|COG5|CPM|CRK|CST3|DIP2A|FAR2|FYB1|GATM|GLUL|HMGN1|HSPA8|IFNAR2|IKBKE|IKZF1|IL17RA|IL18|JUND|KHDRBS3|KRAS|LGALS9|MCL1|NAA15|NOTCH2|PAK1|PIK3R1|PKM|PSAP|RESF1|RHOBTB3|RSBN1|RSRP1|RUFY3|SCAF11|SFPQ|SMURF2|SOD2|SPARCL1|SRSF10|TENT4A|TGFBR2|TLK2|TPM4|TRIM22|TXNIP|UBE2G2|WSB1|XAF1|ZNF721|ZNF91	1.32348
LINCS_L1000_Chem_Pert_Consensus_Sigs	SPB02303_Up	SPB02303_Up	DA9_SEG	4884	3083	79	49.8683	66	5.22785e-05	0.999984	0.000104557	0.000104557	0.999984	0.000209114	AGAP1|ASPH|ATP13A3|ATP1B1|AUTS2|BNIP3|BNIP3L|CCND2|CDK6|CDKN1A|CERS6|CST3|CTSZ|DDIT4|DHRS3|EGLN1|ERO1A|FAM162A|GLRX|GLS|GOLGA8A|GPI|HERPUD1|HK2|IFRD1|INSIG2|KAT6B|KDM3A|KDM6A|LASP1|LGALS8|MAP2K1|MICU2|MXI1|NAMPT|OXSR1|P4HA1|PADI2|PDE4D|PDK1|PFKFB3|PFKP|PGK1|PKM|PLAGL1|PLAUR|PPP2R5E|PTPN2|PTPRM|PTTG1IP|RAB20|RALGDS|RIOK3|RNMT|SLC25A36|SLC2A3|SLC7A5|SPATS2L|TFRC|TNFRSF10B|TNS3|TSC22D1|VEGFA|XBP1|YEATS2|YWHAE	1.32348
LINCS_L1000_Chem_Pert_Consensus_Sigs	AS-601245_Up	AS-601245_Up	DA9_SEG	4884	3083	79	49.8683	66	5.22785e-05	0.999984	0.000104557	0.000104557	0.999984	0.000209114	A2M|ABCC4|ACSL1|ACTR2|ADAM9|ALOX5AP|APLP2|APMAP|ASPH|ATP13A3|ATP1B3|BCL2L1|C1QA|C3|CD14|CD163|CD74|CHORDC1|CKB|CMTM6|COG5|CPM|CST3|CYFIP1|DGKZ|DLG1|DMXL2|DNM1L|DSTN|EFR3A|EHD4|ETF1|FAM162A|FCER1G|FOS|GLS|GLUL|GRIA2|ITGAV|ITGB2|IVNS1ABP|LCP1|LGALS8|LYN|MAP2K1|MAPK1|MKNK1|NRP1|NSMAF|PAM|PICALM|PTPN11|RAD23B|RHOA|RTN3|SCARB2|SHTN1|SLC11A2|SLC1A3|SOD2|SORT1|SPARCL1|TFRC|TGFB1|TPD52|TPM4	1.32348
LINCS_L1000_Chem_Pert_Consensus_Sigs	Amoxicillin_Up	Amoxicillin_Up	DA9_SEG	4884	3083	79	49.8683	66	5.22785e-05	0.999984	0.000104557	0.000104557	0.999984	0.000209114	ABCC1|AHCYL1|ANXA4|ARFGEF1|ARID1A|C3|CD74|CD99|CEBPB|CHN1|CHPT1|CKB|COG5|COPB2|CRK|CST3|CTSZ|CUX1|DGKZ|DPP8|DSTN|ELMO1|EPS8|FNDC3A|FOXO1|GATAD1|GPI|GPM6B|GYPC|ITFG1|KPNB1|LPAR6|NAMPT|NCOA1|NCOA6|NEDD9|OS9|PAK1|PER1|PHACTR4|PLCB1|PPP4R3A|PTPRM|RAD23B|RANBP9|RBM6|RNASET2|SKAP2|SLC38A2|SMG7|SNAP25|SOD2|SORL1|SPARCL1|SSBP2|SYT1|TBC1D1|TENM4|TGFBR2|UBA1|UBL3|YWHAH|ZBTB16|ZKSCAN1|ZNF652|ZNF91	1.32348
LINCS_L1000_Chem_Pert_Consensus_Sigs	2-METHYLANILINE_Up	2-METHYLANILINE_Up	DA9_SEG	4884	3083	79	49.8683	66	5.22785e-05	0.999984	0.000104557	0.000104557	0.999984	0.000209114	ABCC1|ACTR2|AMD1|ANKRD10|ARHGDIB|AUTS2|BCAT1|CARMIL1|CD14|CD163|CKB|CLEC7A|CLU|CSGALNACT1|CTNNB1|CTNND1|CTSZ|CYBB|DDX3X|DNAJC7|DNM1L|DOCK10|EIF1AX|EIF2S3|FOXO3|FYB1|GABARAPL1|GLUL|GPI|HIP1|HLA-DPA1|HMGB1|HMOX1|HNRNPL|HSPA9|IL18|JAK1|KDM6A|KIAA0232|KPNB1|LPAR6|MTUS1|NBEA|NFIC|OGT|OLR1|PBX3|PCDH9|PFKFB3|PKM|PRPF8|RAD23B|RESF1|RHOBTB3|SLA|SLC7A5|SOD2|ST3GAL1|TAF15|TLE4|TRA2A|TRRAP|UBA1|XRCC6|YWHAH|ZNF331	1.32348
LINCS_L1000_Chem_Pert_Consensus_Sigs	SU-11652_Down	SU-11652_Down	DA9_SEG	4884	3083	79	49.8683	66	5.22785e-05	0.999984	0.000104557	0.000104557	0.999984	0.000209114	ABCC4|ADAM10|ALCAM|ARHGEF2|ASPH|CCT4|CD14|CHST11|CHST15|CSGALNACT1|DAP3|DDX42|DNAJA1|FAM114A1|FNDC3A|FOCAD|FUT8|GALNT10|GDI2|GFPT1|GLRX|GLS|GMDS|GNAS|HMOX1|HSP90AA1|HSP90B1|HSPA1A|HSPA8|HSPD1|HSPH1|KIF2A|KPNB1|LRRC8D|MAP3K5|MNDA|MPRIP|NFATC3|NSF|P4HB|PACSIN2|PDE4B|PFKP|PLXND1|PPP3CA|PRKACB|PRKCA|PRKD3|RHOBTB3|RNF130|RUNX1|SERBP1|SERINC5|SERPINB9|SMARCA2|SMURF2|SOAT1|SPATS2L|STAT3|TBC1D4|TBL1XR1|TPK1|TTC3|VGLL4|WWOX|ZEB1	1.32348
LINCS_L1000_Chem_Pert_Consensus_Sigs	Melphalan_Down	Melphalan_Down	DA9_SEG	4884	3083	79	49.8683	66	5.22785e-05	0.999984	0.000104557	0.000104557	0.999984	0.000209114	A2M|ABCC5|ADAM9|ALCAM|AP3S1|ARHGEF7|ARID1A|AUTS2|CADM1|CAMK2N1|CANX|CEBPB|CHD1|CHN1|CREB3L2|DAAM1|DDX10|DDX42|DMTF1|DST|ENO1|EPS8|FBXO11|FOS|FTO|FUBP1|GAB2|GALNT2|GATM|GK|GNB1|GPM6B|IFRD1|IKZF1|INSR|IVNS1ABP|KLHL24|LPAR1|LPP|MCCC1|MTUS1|NRP1|PIK3R1|PLCB1|PLXND1|PRKCH|RAP2A|RNF24|SEC14L1|SEC62|SERINC5|SLC23A2|SLC25A13|SMURF2|SNAP25|SORL1|SUPT3H|SYT1|TBL1X|TCEA1|TFRC|TPM4|TTC3|VEGFA|WSB1|YWHAE	1.32348
LINCS_L1000_Chem_Pert_Consensus_Sigs	5-METHYLCHRYSENE_Down	5-METHYLCHRYSENE_Down	DA9_SEG	4884	3083	79	49.8683	66	5.22785e-05	0.999984	0.000104557	0.000104557	0.999984	0.000209114	AKAP7|ANXA5|ATP6V1B2|AXL|BHLHE41|CCND2|CD300A|CD99|CELF2|CORO1C|CPVL|CSDE1|CSGALNACT1|CTSS|CTSZ|DNAJC3|EDEM3|EIF2AK3|EPB41L3|FAM13A|FBXO11|GDI2|HIP1|HIPK3|HLA-B|HSPA1A|IL6R|IL6ST|LGMN|MBNL2|MBP|MITF|MS4A4A|NCOR2|NOTCH2|PAK1|PBX3|PDE4DIP|PHACTR2|PIK3R1|QKI|RAD23B|RASSF4|RBM47|RSF1|RUFY3|SAMHD1|SDCBP|SLC15A2|SLC2A3|SMARCA2|SOAT1|SPART|ST3GAL6|STAG2|TBC1D4|TRIP12|TSC22D2|UGCG|USP9X|WAC|YBX1|YBX3|YME1L1|ZEB2|ZFAND5	1.32348
LINCS_L1000_Chem_Pert_Consensus_Sigs	Linagliptin_Down	Linagliptin_Down	DA9_SEG	4884	3083	79	49.8683	66	5.22785e-05	0.999984	0.000104557	0.000104557	0.999984	0.000209114	ADAM9|AHCYL2|APOC1|ARHGDIB|ARL6IP1|ATP1A1|AXL|AZIN1|BCAS2|BTBD1|CAB39|CAPZA2|CAPZB|CD300A|CD53|CD55|CD99|CDC42|CDKN1A|CRK|CTNND1|DHRS3|DUSP1|EEF1D|FNBP1|FTH1|FXR1|GALNT2|GAPDH|HSPA1A|HTRA1|IER5|IKZF1|IQCB1|ITGAV|JUND|LDLRAD4|LGMN|LITAF|LYN|MAST2|MNAT1|MTUS1|NAMPT|NCK1|PADI2|PTP4A2|RBBP4|RLF|SELENOF|SELENOW|SERPINB9|SKP1|SMYD3|SQOR|SRSF5|STOM|TM6SF1|TPD52|TPM4|TRAM1|UBE2K|UBR5|YWHAE|ZHX2|ZMAT3	1.32348
LINCS_L1000_Chem_Pert_Consensus_Sigs	Cerulenin_Up	Cerulenin_Up	DA9_MEGENA_hubs	4884	308	84	5.2973	16	5.33432e-05	0.999987	0.000106686	0.000106686	0.999987	0.000213373	BAG3|BMP6|CD163|CDH2|CHORDC1|CX3CR1|DNAJB1|FTH1|FTL|GBE1|HSP90AA1|HSPD1|HSPE1|HSPH1|PDE8A|SERPINH1	3.02041
LINCS_L1000_Chem_Pert_Consensus_Sigs	SA-1459849_Up	SA-1459849_Up	DA9_MEGENA_hubs	4884	308	51	3.21622	12	5.44465e-05	0.99999	0.000108893	0.000108893	0.99999	0.000217786	ATP1B3|CD163|DLC1|DNAJB1|DNAJB6|FCGBP|GBE1|KCNJ2|SYT1|TCEA2|TEX2|USP13	3.73109
LINCS_L1000_Chem_Pert_Consensus_Sigs	WYE-354_Down	WYE-354_Down	DA9_MEGENA_hubs	4884	308	51	3.21622	12	5.44465e-05	0.99999	0.000108893	0.000108893	0.99999	0.000217786	ALG8|BAG3|CD83|CHORDC1|DNAJB1|HSPE1|HSPH1|IL1B|P4HA1|PFKFB3|SERPINH1|SLC2A3	3.73109
LINCS_L1000_Chem_Pert_Consensus_Sigs	ST-4075437_Up	ST-4075437_Up	DA9_SEG	4884	3083	101	63.7557	82	5.45664e-05	0.99998	0.000109133	0.000109133	0.99998	0.000218266	AHCYL1|AKAP11|ALG13|APLP2|APPL2|ARFGEF2|ARID1A|ASPH|ASXL2|B4GALT5|CD74|CHD7|CHN1|CSGALNACT1|CTNNA2|CTNND1|DDX10|DNM1L|EIF4G3|FOSL2|FTO|GAB2|GNAS|GOLGA8A|HLA-B|IRAK3|ITSN1|LARP4B|MAPK8IP3|MBOAT7|MFSD12|MIS18BP1|MLXIP|MXI1|MYOF|NAMPT|NLK|OGT|OSBPL11|PAXBP1|PCBP2|PDE4B|PFKP|PI4KA|PIK3CA|PLCB1|PLEKHA5|PLXND1|PPFIA1|PPP2R5E|PRKCA|PRKD3|PTPRE|RAPGEF2|RBM47|RERE|RHOBTB3|RIN2|RNF130|RSRC2|SCAF4|SLC15A2|SLC1A3|SLC2A3|SLC2A5|SLC38A2|STX16|TBC1D16|TCF4|TENM4|TLN1|TNFRSF10B|TPK1|TPM4|TRIM22|TTC3|USP6NL|WASHC4|YWHAE|ZEB2|ZFP36L2|ZNF331	1.28616
LINCS_L1000_Chem_Pert_Consensus_Sigs	Norgestimate_Up	Norgestimate_Up	DA9_SEG	4884	3083	75	47.3434	63	5.52853e-05	0.999983	0.000110571	0.000110571	0.999983	0.000221141	ADGRG1|ARHGAP32|AXL|BAG3|CAST|CEP57|CHST15|CLTC|CTSB|CTSZ|DAP|DDIT4|DMXL1|DNAJB1|EIF5|GALNT7|GLRX|HERPUD1|HMOX1|HSP90B1|HSPA1A|KCTD12|LGMN|LHFPL2|MACF1|MAN2A1|MARCKS|MBOAT7|MPP1|NRIP1|NRP1|PANK2|PDIA3|PDIA6|PLCB1|PLEKHA5|PPP1R12A|PPP3CA|PRKACB|PSAP|PSMF1|RAD23B|RHOBTB3|RIN2|RNF130|RRBP1|RTN4|SGK1|SLC38A2|SNAP23|STAT6|TBC1D4|TBC1D9|TMEM131|TNKS2|TOP1|UBR2|VEGFA|WASHC4|WIPF1|XBP1|ZMIZ1|ZNF91	1.3307
LINCS_L1000_Chem_Pert_Consensus_Sigs	DPI-201106_Up	DPI-201106_Up	DA9_SEG	4884	3083	75	47.3434	63	5.52853e-05	0.999983	0.000110571	0.000110571	0.999983	0.000221141	ABCC5|ABHD2|ACSL1|ACTR2|ADGRB3|AMPD3|APLP2|ARL8B|ASAP1|ATP10D|AZIN1|B4GALT5|BASP1|CAMK2N1|CD164|CD81|CTNND1|CTSD|DGKZ|DNM1L|EHBP1|EXT1|FAM120A|HDAC9|HLA-C|HTRA1|IKBKE|IKZF1|IRS2|IVNS1ABP|KCTD12|KYNU|LAP3|MAP1B|MAPK10|MCTP1|MYH9|NPTN|NRP1|PACSIN2|PDE4DIP|PFKP|PIK3R1|PRKCH|RABGAP1L|RHOBTB3|SLC25A36|SLC7A5|SMARCA1|SMG7|SNAP25|SNCA|SORL1|SYT1|TGFB1|TPM4|TRA2B|TTC3|VEGFA|VSNL1|YME1L1|ZBTB38|ZFP36L1	1.3307
LINCS_L1000_Chem_Pert_Consensus_Sigs	Foretinib_Down	Foretinib_Down	DA9_SEG	4884	3083	75	47.3434	63	5.52853e-05	0.999983	0.000110571	0.000110571	0.999983	0.000221141	ACOT9|AGAP1|AHSA1|AP2B1|ATP1B3|AZIN1|BAG3|BCAT1|CAST|CD83|CHORDC1|CHST11|CKB|COG5|CPM|CSGALNACT1|CYBB|DNAJA1|ELOVL5|EPB41L2|FUS|GGA1|GLS|GPATCH8|GSAP|HPRT1|HSP90AA1|HSPA5|HSPA8|HSPD1|HSPH1|IFRD1|KPNA4|KYNU|MAP1B|MPP1|OXSR1|P4HA1|PCDH9|PDE4DIP|PLAUR|PSMD1|PTGDS|PTPN11|RAPGEF2|RIOK3|RPN2|SERBP1|SF1|SLC7A5|SMARCA1|SPATS2L|SPTAN1|SRSF7|STOM|TFRC|TIAM1|TPD52|TPM4|TRA2B|UBE2E3|UBE2G2|ZBTB38	1.3307
LINCS_L1000_Chem_Pert_Consensus_Sigs	NAS-181_Up	NAS-181_Up	DA9_SEG	4884	3083	90	56.812	74	5.55094e-05	0.999981	0.000111019	0.000111019	0.999981	0.000222038	A2M|ACYP2|ADAM28|AIF1|APC|ARID4B|BCAT1|C1QA|C1QB|CADM1|CD163|CELF2|CEP170|CLU|CTNNA2|CTNND1|CTSC|CTSH|DAAM1|DCTN4|DCUN1D4|DNAJA1|DNAJB6|DOCK4|EIF5|FAM13A|FAM13B|FAR2|FRMD4B|G3BP2|GNAQ|HAMP|HSPA8|HSPH1|ITFG1|KCTD12|KHDRBS3|LAP3|LRRC8B|LY96|MACF1|MAT2A|MERTK|MGST2|MKNK1|MORF4L2|MS4A6A|PAQR3|PBX3|PELI1|PLCB1|PLEKHA5|PPP2R5E|PSMA6|PURA|QKI|RBX1|REV3L|RUFY3|SAMD4A|SAMSN1|SCARB2|SLC4A7|SMAD3|SQSTM1|ST3GAL6|STAB1|STX8|TLR5|TMEM165|TOGARAM1|TTC28|ZBTB20|ZFAND5	1.30254
LINCS_L1000_Chem_Pert_Consensus_Sigs	Dolutegravir_Down	Dolutegravir_Down	DA9_SEG	4884	3083	90	56.812	74	5.55094e-05	0.999981	0.000111019	0.000111019	0.999981	0.000222038	ADAM10|ALOX5|ASPH|ATP2B1|ATP5MC2|ATP8B1|BNIP3L|BTG1|CARMIL1|CD74|CDKN1A|CIRBP|CLEC2B|CLINT1|CORO1C|CTNNB1|CTSS|CYBA|CYBB|DDIT4|DSE|DUSP1|EIF2S3|ELL2|ERBIN|GCA|GLUL|GMDS|HDAC9|HIVEP2|HLA-B|IFI16|IFNGR1|IL6R|KDM3A|KHDRBS3|KYNU|LIMS1|LY96|LYN|LYPLA1|MAN1A1|MARCKS|OAZ1|P4HA1|P4HB|PDCD4|PDK1|PKM|PNRC1|PRKD3|RBM47|RNASET2|SAT1|SELENOW|SERINC5|SERP1|SGK1|SHTN1|SKAP2|SLC2A3|SLC38A2|SNCA|SOD2|ST3GAL6|STOM|TBC1D8|TBC1D9|TBL1XR1|TMEM14B|TXNIP|UBE2B|UBE2G2|ZNF721	1.30254
LINCS_L1000_Chem_Pert_Consensus_Sigs	Calcitriol_Up	Calcitriol_Up	DA9_MEGENA_hubs	4884	308	59	3.72072	13	5.59112e-05	0.999988	0.000111822	0.000111822	0.999988	0.000223645	C1QA|C1QB|DLC1|FGFR1|FTH1|GPNMB|HAMP|NAMPT|SOBP|SPP1|SRGN|STK39|TCEA2	3.49395
LINCS_L1000_Chem_Pert_Consensus_Sigs	AEG-3482_Up	AEG-3482_Up	DA9_MEGENA_hubs	4884	308	59	3.72072	13	5.59112e-05	0.999988	0.000111822	0.000111822	0.999988	0.000223645	BAG3|C1QA|C1QB|CD163|CD83|CYBA|DNAJB1|ELL2|FCGBP|FTH1|HSP90AA1|HSPH1|SLC1A3	3.49395
LINCS_L1000_Chem_Pert_Consensus_Sigs	Amthamine_Up	Amthamine_Up	DA9_SEG	4884	3083	71	44.8184	60	5.78109e-05	0.999983	0.000115622	0.000115622	0.999983	0.000231244	ADAM28|AGAP1|ALOX5AP|AP3S1|ARHGEF6|C1QB|CACYBP|CD14|CD163|CD99|CELF2|CHD7|CLEC2B|CRK|CTSZ|EIF2S3|EIF5|FAR2|FKBP5|GALNT2|GATM|GBP2|GLUL|GNA13|HNRNPL|HSP90AA1|HTRA1|IKZF1|ITGAV|ITSN1|JAK1|KLF6|LAIR1|LAPTM5|MAP1B|ME2|MS4A4A|MSR1|PAK1|PFKP|PIK3R1|PLP1|PPP2R3C|PRKCB|RHOBTB3|RTN3|RUNX1|SCARB2|SCYL2|SELENOW|SKAP2|SLA|SLC2A5|SORL1|TIMP2|TYROBP|UBE2E3|UST|VSIG4|YWHAH	1.33874
LINCS_L1000_Chem_Pert_Consensus_Sigs	L-stepholidine_Down	L-stepholidine_Down	DA9_SEG	4884	3083	71	44.8184	60	5.78109e-05	0.999983	0.000115622	0.000115622	0.999983	0.000231244	ABCC4|AKT3|ALOX5|ANXA5|ARHGEF2|ASXL2|ATP8B1|BASP1|BBX|CAST|CFDP1|CLCN3|CLU|CREB3L2|CYTIP|EAF2|FBXO11|GAREM1|GBP2|HBP1|HERPUD1|HLA-B|HMOX1|IER5|IKBKE|IRF8|LAPTM4A|MAN2A1|MARCKS|MSN|MTCH1|MYOF|NAMPT|NT5C2|NUDCD3|PFKFB3|PHACTR2|PPARD|PRKD3|PTPRD|RGS1|RIOK3|RLF|SAT1|SEC14L1|SLC7A5|SRGN|TCF7L2|TIAM1|TM9SF3|TNKS2|TXNIP|USP7|VEGFA|XBP1|ZBTB20|ZBTB38|ZEB1|ZFP36L1|ZMYND8	1.33874
LINCS_L1000_Chem_Pert_Consensus_Sigs	NU-1025_Down	NU-1025_Down	DA9_SEG	4884	3083	71	44.8184	60	5.78109e-05	0.999983	0.000115622	0.000115622	0.999983	0.000231244	ABCC1|ACSL3|AGAP1|ALOX5AP|ANK2|ANKRD10|ANOS1|ASAH1|ATP11B|BASP1|BNIP3|BNIP3L|C1QA|C1QB|CBLB|CD163|CDKN1A|CLEC2B|CLEC7A|CREBL2|CTSH|DDIT4|EIF2AK3|EPB41L3|ERBB4|ETS2|FOSL2|GABARAPL1|HBP1|HMOX1|INSIG2|ITGAM|KDM3A|KLHL24|LGALS8|LPAR6|LPCAT1|LY96|MXI1|NAMPT|NDFIP1|NPC1|NPC2|PFKP|PIK3IP1|PSAP|PTPRM|RGS1|SAMSN1|SDCBP|SESN1|SLA|SLC25A36|SLC7A5|SQSTM1|STAM|STK38L|TNFRSF10B|VEGFA|VGLL4	1.33874
LINCS_L1000_Chem_Pert_Consensus_Sigs	SA-1944378_Down	SA-1944378_Down	DA9_SEG	4884	3083	55	34.7185	48	5.8294e-05	0.999987	0.000116588	0.000116588	0.999987	0.000233176	ATP2B1|AVL9|AXL|C1QA|C1QB|CAPZA2|CASP4|CD163|CD99|CDK19|CLIC2|CLU|CNOT4|DDIT4|DST|EPS8|FKBP5|FTH1|FTL|HK2|HMOX1|IFI30|IL6ST|LMO2|MAF|MAP3K5|MAST2|MS4A4A|MSN|MTUS1|MYOF|OLA1|PHTF2|PPA1|PROS1|RAP1GAP2|RGS10|RTN1|SAT1|SKAP2|SLC1A3|SMARCA5|SRGN|STOM|TCF4|TSC22D1|TSC22D2|VSIG4	1.38255
LINCS_L1000_Chem_Pert_Consensus_Sigs	CEP-32496_Down	CEP-32496_Down	DA9_SEG	4884	3083	55	34.7185	48	5.8294e-05	0.999987	0.000116588	0.000116588	0.999987	0.000233176	APOC1|APOE|ARHGDIB|BCAT1|BHLHE41|BICD1|CARMIL1|CCND2|CHD1|CHORDC1|CHST15|CORO1C|DDX21|EAF2|FOXK2|FRMD4B|HSP90AA1|HSPA1A|HSPA8|HSPD1|HSPE1|HSPH1|IER5|IFNGR1|IKZF1|LPAR6|LRRC8B|MEF2C|NPM1|PDCD10|PDE4B|PPA1|PRKCH|PRNP|PSMA6|PSMD14|PTRH2|RDX|RGS1|SFPQ|SGPP1|SMYD3|SPP1|SRSF7|TCP1|TFRC|TIGAR|UTP18	1.38255
LINCS_L1000_Chem_Pert_Consensus_Sigs	Verteporfin_Down	Verteporfin_Down	DA9_SEG	4884	3083	115	72.5932	92	5.83009e-05	0.999977	0.000116602	0.000116602	0.999977	0.000233203	ACSL3|ACTR2|ADAM10|ADIPOR2|AGPS|ALOX5AP|ARHGDIB|ARL6IP5|ARPC5|ASAP1|ATG5|ATP5F1C|ATP6V1B2|ATP6V1C1|AZIN1|B4GALT1|BHLHE41|CD58|CD74|CDC42|CLEC2B|CORO1C|COX4I1|CRK|DCUN1D4|DOCK4|ELL2|EML4|ENSA|EXOC5|FKBP5|GAB2|GATM|GLUL|GNA13|GPD2|GSN|GTF2I|HIP1|HIPK3|IFI16|IKZF1|IL6ST|IRF8|ITGB2|KCTD12|KCTD20|KHDRBS3|KPNA4|LAPTM5|LPAR6|MAPK1|MDH1|ME2|MEF2A|MOB4|NCK2|NRP1|OLR1|OTULINL|PADI2|PNN|PREPL|PRNP|PSMA6|PTBP3|PTTG1IP|RDX|RGL1|RNASET2|RPRD1A|SCAMP1|SCARB2|SCYL2|SF3B1|SGPP1|SKAP2|SLC1A3|SLC2A5|SORL1|TANK|TFRC|TGFBR1|TGFBR2|TMED10|TMOD3|TPM4|TRAM1|UTRN|YBX3|YME1L1|ZMYND11	1.26734
LINCS_L1000_Chem_Pert_Consensus_Sigs	Galeterone_Up	Galeterone_Up	DA9_SEG	4884	3083	122	77.0119	97	5.84882e-05	0.999976	0.000116976	0.000116976	0.999976	0.000233953	ABCA1|ABCC1|ABCC5|ACSL1|ADAM9|ADAR|ADIPOR2|AKAP13|ARHGDIB|ATP8B1|ATRX|ATXN7|BCAR3|C1QA|CCND2|CCT3|CCT6A|CD163|CDV3|CHST15|CHSY1|CLTA|CSNK2A1|CUX1|DDX10|DDX21|DICER1|DMXL2|DNAJA1|DYNC1H1|ECPAS|EXT1|FNDC3B|FUBP1|GAPDH|GLS|GNAQ|GOLGA8A|HK2|HNRNPA2B1|HNRNPR|IKZF1|IL6ST|INSR|KCTD12|KIF5B|KPNB1|LARP1|LPCAT1|LPP|LRRFIP1|MACF1|MAF|MDN1|MTUS1|NAV2|NCOA2|NFATC3|NOTCH2|NRIP1|PCSK5|PDE3B|PICALM|PLEKHA5|PNISR|PNN|PRKDC|PRRC2C|PUM3|RANBP2|RASSF2|RBM26|RBM6|RHOBTB3|RIN2|RRBP1|RUFY2|SEC14L1|SLC20A1|SLC23A2|SMCHD1|SON|TASOR2|TBC1D4|THOC2|TIAM1|TPI1|TRIO|TRRAP|TYROBP|UBAP2|WNK1|WWP1|XAF1|ZC3HAV1|ZFP36L1|ZNF638	1.25955
LINCS_L1000_Chem_Pert_Consensus_Sigs	YL-61_Down	YL-61_Down	DA9_SEG	4884	3083	122	77.0119	97	5.84882e-05	0.999976	0.000116976	0.000116976	0.999976	0.000233953	ADAP2|AHCYL1|AIF1|ALOX5AP|APOC1|ARHGDIB|ARID4B|ASXL2|BAG3|BASP1|BLNK|C1QA|C1QB|C3|CD14|CD53|CD86|CDKN1A|CEP170|CERS6|CHST15|CORO1C|COX6A1|CSF1R|CTSB|CTSH|CYBB|DIPK1A|DOCK2|DST|DYNC1H1|EDEM1|ENTPD1|FCER1G|FCGR2A|FUT8|GPI|GPR137B|GRB2|GRIA2|HAMP|HCK|HMOX1|HSPA1A|IFI30|IRF8|ITGB2|KIF5B|LAPTM5|LASP1|LAT2|LDLRAD4|LILRB1|LPCAT1|LY86|LY96|MAP4K4|MARCKS|MBOAT7|MED13|MNDA|MS4A4A|MS4A6A|MTDH|NCOR2|NRIP1|NRXN1|PLEKHA5|PLXNC1|PTBP2|PTK2|PTPRD|RASSF4|RGS1|RGS10|RPRD2|SAMSN1|SEC14L1|SERINC5|SLC2A5|SLC7A5|SLCO2B1|SRGN|STOM|SUSD6|SYT17|TBC1D9B|TGFBR2|TLK2|TMEM131|TMEM176B|TSPAN14|TYMP|U2SURP|VEGFA|ZFP36L1|ZNF706	1.25955
LINCS_L1000_Chem_Pert_Consensus_Sigs	Donepezil_Up	Donepezil_Up	DA9_SEG	4884	3083	67	42.2934	57	5.96389e-05	0.999983	0.000119278	0.000119278	0.999983	0.000238556	AOPEP|APOC2|ARHGAP32|ASAH1|ATP2B1|AUTS2|CD83|CLEC2B|CLU|CST3|CTSH|DAAM1|DNAJA1|DYNC1I2|DYNLL1|EIF5|FTH1|GLUL|GPM6A|HPRT1|HSPA1A|HSPB1|HSPE1|KCTD12|KLF7|KYNU|LMO2|LPP|LRRFIP1|MAPK1IP1L|MARCKS|MEF2C|MIF|MTF2|MTUS1|NAV2|PEBP1|PELI1|PGK1|PKM|PLEKHB2|PLP1|PSD3|PTGDS|RASSF2|RNASET2|SAP30|SGK1|SLC2A5|SNAP25|SPTAN1|SQOR|TFRC|TPM4|VSIG4|WASF2|ZFP36L1	1.34773
LINCS_L1000_Chem_Pert_Consensus_Sigs	Diphencyprone_Up	Diphencyprone_Up	DA9_SEG	4884	3083	67	42.2934	57	5.96389e-05	0.999983	0.000119278	0.000119278	0.999983	0.000238556	ACSL4|ANXA5|ATP2B1|BAG3|BCAT1|BTG1|CACYBP|CD55|CDKN1A|CEBPB|CHIC2|CLU|CSGALNACT2|DDIT4|DDX10|DNAJA1|DNAJB1|EIF1|FNDC3B|FTH1|FTL|G3BP1|GATM|GPM6B|HBP1|HLA-C|HMOX1|HSP90AA1|HSPA1A|HSPA5|HSPA8|HSPA9|HSPH1|IER5|IFRD1|LAMP2|MCL1|PFKFB3|PPARG|RAP1B|RAPGEF2|RNF114|SEC24D|SLC20A1|SLC2A5|SLC38A2|SPAG9|SQSTM1|SRGN|STOM|SUCO|TSC22D2|TTC28|YWHAB|ZFAND5|ZFP36|ZNF331	1.34773
LINCS_L1000_Chem_Pert_Consensus_Sigs	Alizarin_Up	Alizarin_Up	DA9_SEG	4884	3083	67	42.2934	57	5.96389e-05	0.999983	0.000119278	0.000119278	0.999983	0.000238556	A2M|AP2A2|ARHGDIB|ATP1A1|BCAT1|BCLAF1|BHLHE41|C1QB|C3|CAMK2N1|CD14|CD163|CD74|CLEC2B|CNOT4|DOCK4|EML4|FKBP5|FRMD4B|GAPDH|GNA13|GTF2I|HIP1|IKZF1|IPO7|IVNS1ABP|KHDRBS3|KIF1B|LPCAT1|LYN|MCF2L|NAGK|NRP1|PDE4B|PER1|PHACTR1|PIK3R1|PRKCH|PURA|RDX|RGS10|RNASET2|RYBP|SH3TC1|SMARCA2|SPP1|ST3GAL5|TGFBR2|TIAM1|TXNIP|UTRN|VSIG4|YBX3|ZBTB16|ZFP36L2|ZNF207|ZNF331	1.34773
LINCS_L1000_Chem_Pert_Consensus_Sigs	SA-1462738_Down	SA-1462738_Down	DA9_SEG	4884	3083	67	42.2934	57	5.96389e-05	0.999983	0.000119278	0.000119278	0.999983	0.000238556	ABCA1|ANK2|ARL8B|BNC2|CAMK2N1|CD164|CD81|DDX21|DNAJB1|EIF3E|EPB41L3|FBXO11|G3BP1|GALNT7|GATM|GNL3|GOLGA8A|GPM6B|KHDRBS3|LAT2|LMO2|LRRFIP1|LYPLA1|MAGT1|MARCKS|MBP|MGAT4A|MGST3|MS4A4A|NAMPT|NRIP1|NT5C2|NUP58|PADI2|PFKFB3|PLAUR|PLP1|PLXNC1|PTPRD|QKI|RAP2A|RASSF2|RHOBTB3|RIOK3|SAT1|SHOC2|SLC1A3|SLC25A37|SLC2A5|SPARCL1|TASOR2|TPM3|UBL3|UQCRC2|ZEB2|ZMIZ1|ZNF91	1.34773
LINCS_L1000_Chem_Pert_Consensus_Sigs	Tetrahydrouridine_Down	Tetrahydrouridine_Down	DA9_SEG	4884	3083	67	42.2934	57	5.96389e-05	0.999983	0.000119278	0.000119278	0.999983	0.000238556	ALCAM|ANXA5|ARL6IP1|ATP8B1|AZIN1|CAB39|CBFB|CCNH|CDKN1A|CEBPB|CEP57|CHST15|CIRBP|CLINT1|CLU|CPNE1|CSGALNACT2|CYBA|DDX21|DIAPH2|ELF1|ERP44|FAM222B|G3BP2|GCA|HOMER1|HSPH1|HTRA1|KYNU|LMO2|LRRFIP1|MARCKS|NUP58|PADI2|PCNP|PDCD4|PDIA3|PEBP1|PELI1|PFKFB3|PHF20|PPP2R3C|PRKACB|RAP1GAP2|RIPK2|SAT1|SIRPA|SKAP2|SORL1|SP100|TMBIM6|UBE2E3|VPS35|WBP1L|XRCC5|ZNF652|ZNF721	1.34773
LINCS_L1000_Chem_Pert_Consensus_Sigs	Malotilate_Down	Malotilate_Down	DA9_SEG	4884	3083	67	42.2934	57	5.96389e-05	0.999983	0.000119278	0.000119278	0.999983	0.000238556	ALOX5|AP3S1|C3|CAMK2N1|CCT8|CD83|CD99|CDC42|CEBPB|CKB|CLU|CPNE1|CTNNB1|DENND1A|DNMT3A|DSE|ELL2|FTH1|GBP2|GDI2|GLUL|GRK2|HSPA4|HSPA8|HSPB1|IKZF1|ITPR1|KYNU|LAP3|LCP1|LYN|MAX|NFE2L2|NPC2|OGFRL1|OLR1|P4HA1|PDCD10|PLA2G4A|PPP1R2|PRKCB|PRKD3|RIPK2|RPN2|SAT1|SLC1A3|SLC2A5|SNAP25|SNX3|SOD2|TBC1D9|TMEM14B|TPM4|TSC22D1|YBX3|YME1L1|ZBTB16	1.34773
LINCS_L1000_Chem_Pert_Consensus_Sigs	TBEP_Up	TBEP_Up	DA9_SEG	4884	3083	59	37.2434	51	6.01661e-05	0.999985	0.000120332	0.000120332	0.999985	0.000240665	ABL1|AUTS2|AXL|C1QA|C1QB|CAPZA2|CCND2|CD14|CD163|CD53|CD58|CDC42|CDC42SE1|CDK8|CLU|CORO1C|CTNNB1|CTSS|CTSZ|CYBA|DSE|EIF4E|ETFA|GLUL|GNAS|GRIA2|HNRNPH1|HPRT1|IKZF1|IQGAP2|KYNU|LMO2|LYN|MEF2C|MS4A4A|MS4A6A|NAMPT|NDUFA4|PAK1|PPP2R3C|PPP2R5C|PRKCB|RAP2A|SELENOW|SUZ12|TMEM176B|TYROBP|VSIG4|VSNL1|ZNF124|ZNF652	1.36937
LINCS_L1000_Chem_Pert_Consensus_Sigs	SC-144_Up	SC-144_Up	DA9_SEG	4884	3083	86	54.2871	71	6.03917e-05	0.99998	0.000120783	0.000120783	0.99998	0.000241567	ABHD3|ALCAM|AUTS2|BCAT1|BHLHE41|BLNK|BNIP3|BNIP3L|CAMK2N1|CD55|CD99|CDKN1A|CHSY1|CKB|CTSZ|DDIT4|DUSP10|EAF2|EGLN1|ENO1|ERO1A|FAM162A|GAS7|GBE1|GLRX|GNPTAB|GOLGA8A|GPI|GPR137B|GSN|GYS1|HERPUD1|HK1|HK2|HMOX1|IGF1R|INSIG2|KDM3A|MT3|MXI1|NEDD9|NEK7|OGA|P4HA1|PDK1|PFKFB3|PFKP|PGK1|PKM|PLAGL1|PTPRE|RANBP9|RIOK3|RLF|RNASET2|RUBCNL|SESN1|SLC25A36|SLC2A3|TCF4|TFRC|TNFRSF10B|TPI1|UGP2|VEGFA|VGLL4|WDR45B|YEATS2|YWHAH|ZMIZ1|ZNF654	1.30786
LINCS_L1000_Chem_Pert_Consensus_Sigs	Hydrocortisone_Up	Hydrocortisone_Up	DA9_SEG	4884	3083	97	61.2308	79	6.04392e-05	0.999978	0.000120878	0.000120878	0.999978	0.000241757	ACSL1|ARHGDIB|ARID5B|ATP1A1|ATP1B1|BCL6|C3|CD163|CD55|CDV3|CEBPD|CELF2|CPM|CTSH|DDIT4|DICER1|DUSP1|FAM120A|FILIP1L|FKBP5|FOXO1|FOXO3|GLRX|GLUL|HCLS1|HIPK3|HSPB1|IGF1R|IL6R|IRAK3|IRS2|KLF6|KLF7|MBD2|MBNL1|MBNL2|MCL1|MTUS1|NAMPT|NCOA3|NEDD4L|NEDD9|OGDH|OSBPL1A|OXSR1|PELI1|PER1|PLEKHA1|PPARG|PRKAG2|PTK2B|PTPN1|RAF1|RASSF4|RDX|RGS1|RSRC1|SAP30|SGK1|SH3TC1|SLA|SLC1A3|SLC38A2|SNRK|SOD2|TBC1D8|TGFBR2|THEMIS2|TLR2|TNS3|TRIM14|TXNIP|UGP2|VSIG4|YBX3|ZBTB16|ZFAND5|ZFP36|ZFP36L2	1.2902
LINCS_L1000_Chem_Pert_Consensus_Sigs	Brivudine_Up	Brivudine_Up	DA9_SEG	4884	3083	97	61.2308	79	6.04392e-05	0.999978	0.000120878	0.000120878	0.999978	0.000241757	ABCC5|ABR|AGPS|AHCYL1|ARHGAP15|ARHGAP26|ARHGEF6|ARID5B|ARPC5|ATP2B4|BHLHE41|CAPRIN1|CAPZB|CD99|CKB|CSGALNACT1|DHRS3|DPYD|EIF2S3|EIF5|ELOVL5|EXOC5|FKBP5|FLI1|FLOT1|FUT8|FYB1|GLUL|GNA13|GNAS|GPATCH8|GPM6A|GPM6B|GSN|HIPK3|HP1BP3|IFI16|IKZF1|IL6ST|IQGAP2|IVNS1ABP|KCTD12|KCTD20|KDM3A|LCP2|LRBA|LYN|MAP1B|MAPK14|MARCKS|MNDA|MSH3|NR4A3|P4HA1|PAK1|PDK1|PELI2|PLAUR|PLP1|PPA2|PRKCA|PRKCB|PTBP3|RAP1B|RBBP4|RNF130|SCAMP1|SCYL2|SERINC5|SERPINB6|SMARCA1|SPP1|TAL1|TGFBR2|TMOD3|YME1L1|YWHAB|ZBTB38|ZFP36L1	1.2902
LINCS_L1000_Chem_Pert_Consensus_Sigs	Orteronel_Down	Orteronel_Down	DA9_SEG	4884	3083	97	61.2308	79	6.04392e-05	0.999978	0.000120878	0.000120878	0.999978	0.000241757	AMPD3|CAMK2N1|CD164|CD46|CD53|CD55|CD58|CDKN1A|CLEC2B|CLTC|DDIT4|DPYD|DSTN|EDEM1|EIF5|FTH1|FTL|GLUL|GNA13|GNPTAB|HERPUD1|HINT1|HLA-DPA1|HMOX1|HPCAL1|HSPD1|HSPE1|IDS|IKZF1|IPO7|IVNS1ABP|KIF5B|KLF6|LCP1|LPAR6|LY96|MCL1|MCTP1|METTL9|MXI1|NDFIP1|NEK7|NPC1|PAK1|PDIA3|PFKP|PITPNC1|PLEKHO1|PRNP|PSMA1|RAB31|RAD23B|RBMS1|RGS1|RHEB|RIOK3|RTN4|SAMSN1|SCAMP1|SH2B3|SNAP25|SPATS2L|SPP1|SPRED2|SQSTM1|STAM|STAT3|STOM|TAL1|TANK|TPM4|TRAM1|UBE2E3|VEGFA|VGLL4|YME1L1|YWHAH|ZFP36|ZFP36L1	1.2902
LINCS_L1000_Chem_Pert_Consensus_Sigs	Larixinic-Acid_Down	Larixinic-Acid_Down	DA9_SEG	4884	3083	97	61.2308	79	6.04392e-05	0.999978	0.000120878	0.000120878	0.999978	0.000241757	ADIPOR2|APOC1|ARHGAP15|ATP2B1|ATP6V1B2|ATP6V1C1|CADM1|CASP4|CD163|CD300A|CD53|CD55|CD86|CDK6|CEBPB|CHN1|CLU|CREM|CTSC|CTSS|CYTIP|DDIT4|DNAJB1|DOCK4|FYB1|GATM|GCC2|GDI2|GLUL|GPR137B|HCK|HMOX1|HSPH1|IDS|IFI30|IFNAR2|IKZF1|IRAK3|JUND|LCP2|M6PR|MBOAT7|MCL1|MCTP1|MS4A6A|MYO5A|NCKAP1L|NOTCH2|NPL|NRGN|NRIP1|OXR1|PAK1|PFKFB3|PIK3IP1|PITPNC1|PLAUR|PLCB1|PLD3|PRKACB|PSAP|RAB31|RAD23B|RAP1GAP2|RGS10|SAT1|SLC15A2|SLC2A3|SLC38A2|SOD2|SRPK2|THEMIS2|TLR2|TRAM1|TSC22D1|VPS13C|WDR45B|WIPI1|ZNF277	1.2902
LINCS_L1000_Chem_Pert_Consensus_Sigs	Ibuprofen-Piconol_Down	Ibuprofen-Piconol_Down	DA9_SEG	4884	3083	97	61.2308	79	6.04392e-05	0.999978	0.000120878	0.000120878	0.999978	0.000241757	ABCC5|AFF1|AKAP9|ANKRD11|AP3D1|APPBP2|ATP2A2|BLNK|BTG2|C2CD5|CERK|CHORDC1|CHST15|CLSTN1|CLU|CREG1|CRYBG3|DAAM1|DMTF1|EPB41L3|FAM168A|GNAS|GOLGA8A|GPATCH8|GRIA2|IER5|IKBKE|INSR|IRS2|KCTD12|KMT5B|LUC7L3|LYST|MAF|MAP4K4|MAST2|MBP|MITF|MLXIP|NAV2|NBEA|NEDD4L|NR3C1|NUMA1|OGT|PBX3|PCF11|PLXND1|PPP2R5E|PPP4R3A|PRKCA|PRPF4B|PRRC2C|PTPRD|PTPRM|PWWP3A|RIN2|RRBP1|RSRP1|SCAF4|SETBP1|SLC25A37|SMARCA2|SNCA|SNX1|SPEN|STIP1|TACC1|TBL1X|TCERG1|TGFBR2|TMEM131L|TSC22D2|UBR4|USP47|ZEB2|ZFC3H1|ZFP36L1|ZNF721	1.2902
LINCS_L1000_Chem_Pert_Consensus_Sigs	Radicicol_Up	Radicicol_Up	DA9_MEGENA_hubs	4884	308	103	6.4955	18	6.086e-05	0.999983	0.00012172	6.086e-05	1	0.00012172	BAG3|CD163|CHORDC1|DNAJB1|DNAJB6|FTH1|HSP90AA1|HSPB1|HSPD1|HSPE1|HSPH1|KCNJ2|P4HA1|PTGES3|RCN1|SERPINH1|SLC2A3|STIP1	2.77115
LINCS_L1000_Chem_Pert_Consensus_Sigs	4-ACETYLAMINOBIPHENYL_Up	4-ACETYLAMINOBIPHENYL_Up	DA9_MEGENA_hubs	4884	308	85	5.36036	16	6.20208e-05	0.999984	0.000124042	0.000124042	0.999984	0.000248083	ACSL1|ALG8|C1QA|C1QB|CD163|CSGALNACT1|DEPTOR|DOCK4|ELMO1|FYB1|HSPH1|IFIH1|IQGAP2|METTL7A|RCBTB2|SLC11A1	2.98487
LINCS_L1000_Chem_Pert_Consensus_Sigs	Hyoscyamine_Down	Hyoscyamine_Down	DA9_SEG	4884	3083	104	65.6495	84	6.37792e-05	0.999976	0.000127558	0.000127558	0.999976	0.000255117	ADAM28|AKAP9|ALG13|ARFGAP3|ATP2B1|ATP8B1|BCAS2|BLNK|BTG2|C1QB|CAMK2N1|CCNL1|CD163|CD2AP|CDKN1A|CLEC7A|CLU|CST3|CYBB|DDIT4|DNAJB6|DSE|DST|DUSP10|EAF2|ELL2|EPS8|FAM13A|FBXO11|FBXO28|FTH1|GALNT7|GPATCH8|GPR183|HDAC9|HECA|HERPUD1|HMOX1|HSPA1A|HSPA4|IRF8|KHDRBS3|KYNU|LGMN|LY86|MAP3K5|MARCKS|MFSD1|MNDA|MS4A4A|MS4A6A|NAGK|NAMPT|NFE2L2|NR4A2|PDCD4|PDIA3|PER1|PHACTR2|PLEK|PNRC1|PRKACB|PSAP|PSMF1|RAD23B|RUFY3|SERINC1|SGK1|SKAP2|SLC15A2|SLC1A3|SLC38A2|SRGN|SSBP2|ST13|TBC1D9|TFEC|TMBIM4|TMOD1|TSC22D1|USO1|WAC|YME1L1|ZFAND5	1.27952
LINCS_L1000_Chem_Pert_Consensus_Sigs	CHIR-124_Down	CHIR-124_Down	DA9_SEG	4884	3083	104	65.6495	84	6.37792e-05	0.999976	0.000127558	0.000127558	0.999976	0.000255117	ADAM10|AKAP7|ALCAM|AUTS2|BAZ2B|BBX|BICRAL|BNIP3L|BTG1|CADPS2|CAMK2N1|CBLB|CD55|CDK19|CFLAR|CHIC2|CLSTN1|CSGALNACT1|DAAM1|DHRS3|DOCK4|DPYSL2|DST|EPS8|FAM114A1|FUT8|GABARAPL1|GALNT1|GLRX|GNPTAB|HBP1|HNRNPH3|ID2|IFI16|IRS2|ITGB5|IVNS1ABP|JARID2|KAT6B|KDM3A|LHFPL2|LMO2|MACF1|MAP3K5|MBNL1|MBNL2|MICU1|MTUS1|NAV2|NCOA2|NEDD9|NEK7|NR3C2|NR4A2|NRIP1|NRP1|NUAK1|PHLPP1|PNRC1|RAPGEF2|RB1CC1|RIN2|RNF130|RREB1|SGK1|SH3BGRL|SKP1|SLC11A2|SLC38A2|SMARCC1|SMYD3|SORL1|ST3GAL6|STMN1|TBC1D4|TCF12|TCF4|TLE4|TSC22D2|UGP2|VGLL4|VOPP1|ZHX2|ZMIZ1	1.27952
LINCS_L1000_Chem_Pert_Consensus_Sigs	Azacitidine_Down	Azacitidine_Down	DA9_MEGENA_hubs	4884	308	68	4.28829	14	6.45014e-05	0.999985	0.000129003	0.000129003	0.999985	0.000258006	ATP1B3|CCND3|CXCR4|DNAJB1|FCGBP|FHOD3|GM2A|HSPB1|HSPE1|KCTD12|METTL7A|PFKFB3|RASSF4|SPP1	3.26471
LINCS_L1000_Chem_Pert_Consensus_Sigs	SA-1456220_Down	SA-1456220_Down	DA9_MEGENA_hubs	4884	308	37	2.33333	10	6.48835e-05	0.99999	0.000129767	0.000129767	0.99999	0.000259534	CYTL1|DEPTOR|DNAJB1|HSPH1|NAMPT|NFASC|PFKFB3|SLC2A3|STK39|TCEA2	4.28571
LINCS_L1000_Chem_Pert_Consensus_Sigs	Helveticoside_Up	Helveticoside_Up	DA9_SEG	4884	3083	82	51.7621	68	6.52759e-05	0.999979	0.000130552	0.000130552	0.999979	0.000261104	ACOT9|AGFG1|AKT3|ALCAM|BTG1|CCNL1|CD55|CDKN1A|CELF2|CFLAR|CHIC2|CPM|CSGALNACT1|CSGALNACT2|DUSP1|EDEM1|EIF1|ELF1|ETS2|FNDC3B|FOS|FUBP1|GLS|HDAC9|HIPK3|IL6ST|INSR|JARID2|JMJD1C|KLF6|KLF7|LY96|MCL1|MOB4|N4BP2L2|NAMPT|NPC1|NR4A2|NUP58|PELI2|PHACTR2|PHF20|PLAUR|PNISR|PTBP2|RAB11FIP2|RGS10|RLF|RYBP|SAMD4A|SAT1|SELENOF|SERINC5|SGPP1|SMAD3|SNAPC1|STOM|SWAP70|TM9SF3|TNFRSF10B|TSC22D2|TXNIP|UBE2E1|UGCG|VEGFA|WSB1|ZFP36|ZFP36L2	1.3137
LINCS_L1000_Chem_Pert_Consensus_Sigs	LY-456236_Down	LY-456236_Down	DA9_SEG	4884	3083	82	51.7621	68	6.52759e-05	0.999979	0.000130552	0.000130552	0.999979	0.000261104	ACSL1|ADAM9|ASPH|ATP2B1|ATP6V0A1|BHLHE41|BNIP3|CD163|CD55|CEBPD|CLEC7A|CSF3R|CSGALNACT1|DGKZ|ENO1|EPS8|ETF1|EVI5|FLOT1|FOS|FTH1|GGA1|GLRX|GPI|HERPUD1|HMOX1|IL6ST|ITGAM|KDM3A|LGMN|LPAR6|LY96|MAP4K4|MBNL1|MCTP1|MNDA|NAV3|NPC1|NR4A2|NRP1|OGFRL1|P4HA1|P4HB|PER1|PFKP|PLCB1|PTPRE|RAB11FIP2|RERE|SAMD4A|SGK1|SKAP2|SLC20A1|SLC38A2|SOCS6|SPART|SPATS2L|SPTAN1|SQSTM1|SREK1|TBC1D4|TENT4A|TFRC|TMED5|UGP2|USO1|VEGFA|ZMIZ1	1.3137
LINCS_L1000_Chem_Pert_Consensus_Sigs	Robustic-Acid_Down	Robustic-Acid_Down	DA9_SEG	4884	3083	82	51.7621	68	6.52759e-05	0.999979	0.000130552	0.000130552	0.999979	0.000261104	A2M|AKAP7|ANK2|ARID4B|ASAP1|ASPH|ATXN7|BLNK|BRD4|BTG1|CADPS2|CAST|CD99|CDKN1A|CPM|CSGALNACT1|ELOVL5|EPS8|ETNK1|FAM168A|FOXO1|GOLGA8A|GPATCH8|GPM6B|GPR137B|HECA|HLA-B|IRS2|JAK1|JMJD1C|LONP2|LPIN2|LPP|MAF|MAN1A1|MLXIP|NEDD9|OFD1|PCDH9|PCSK5|PDE4B|PEBP1|PELI2|PIK3R1|PPP2R5E|PPP3CA|R3HDM2|RAPGEF2|RBM6|RSRC2|RSRP1|RTN1|RUBCNL|RUFY2|RUFY3|SAMD4A|SCAF4|SERINC5|SERPINB9|SRRM2|STOM|SYT1|TBC1D4|TCF4|TPD52|TSC22D2|TXNIP|UBA1	1.3137
LINCS_L1000_Chem_Pert_Consensus_Sigs	U-46619_Down	U-46619_Down	DA9_SEG	4884	3083	93	58.7058	76	6.66737e-05	0.999976	0.000133347	0.000133347	0.999976	0.000266695	ADAM28|AGTPBP1|ANXA4|ARFGEF2|BAG3|BCL6|BLNK|BTG1|C1QB|CAB39|CAMK2N1|CD163|CEBPD|CERS6|CLU|CORO1C|CSF1R|CYTIP|DDIT4|DNAJB1|EXOC1|FKBP5|GAB2|GATM|GBP2|GLUL|GNA13|HERPUD1|HMOX1|HS2ST1|HSPA1A|IER5|INSIG2|IRAK3|JAK2|KIF1B|MAP3K2|MBNL2|MCTP1|MED13L|MERTK|MLXIP|NAGK|NBAS|OXR1|PDCD4|PDE8A|PER1|PFKP|PI4KA|PIK3IP1|PRKACB|PSAP|PSMF1|PTBP3|PTPRD|RAB20|RAD23B|RRBP1|SAP30|SCARB2|SCYL2|SESN1|SH3TC1|STX12|TLE4|TMEM176B|TPD52|TPK1|TSC22D1|TXNIP|USP3|VDAC1|WIPI1|XBP1|YBX3	1.29459
LINCS_L1000_Chem_Pert_Consensus_Sigs	Cinchophen_Down	Cinchophen_Down	DA9_SEG	4884	3083	93	58.7058	76	6.66737e-05	0.999976	0.000133347	0.000133347	0.999976	0.000266695	ACBD3|AFF1|AKAP9|ALOX5|ARHGAP32|ARL6IP1|BANP|BLNK|BRD4|CABIN1|CALCOCO2|CD163|CD55|CEBPB|CLSTN1|CPVL|CSGALNACT1|CYTH1|DDIT4|DGKD|DNAJB1|EIF2AK3|FNBP1|FOSL2|FOXO3|GABARAPL1|GGA2|GOLGA8A|HBP1|HECA|HMOX1|IL10RA|INSR|IRS2|ITGAM|JAK1|JUND|KDM3A|KDM6A|KIAA0930|KIF1B|KLHL24|KYNU|LGALS8|LUC7L3|LYST|MAPK1|MBNL2|MINK1|NPC2|OFD1|POLB|PRKCB|PSEN1|PTK2B|PTPN1|RESF1|RSBN1|RSRP1|SACM1L|SARAF|SDCBP|SERINC5|SIK3|SPECC1L|SQSTM1|SRPK2|SRSF11|ST13|STK38|TXNIP|UBR4|VPS26A|XBP1|ZHX2|ZNF267	1.29459
LINCS_L1000_Chem_Pert_Consensus_Sigs	KU-C103904N_Up	KU-C103904N_Up	DA9_MEGENA_hubs	4884	308	52	3.27928	12	6.68459e-05	0.999987	0.000133692	0.000133692	0.999987	0.000267384	CYBA|DNAJB1|DNAJB6|FHOD3|FTH1|LMO2|P4HA1|RCN1|RETREG1|SRGN|STK39|SYT1	3.65934
LINCS_L1000_Chem_Pert_Consensus_Sigs	MK-1775_Down	MK-1775_Down	DA9_MEGENA_hubs	4884	308	60	3.78378	13	6.73946e-05	0.999986	0.000134789	0.000134789	0.999986	0.000269578	ANOS1|BNIP3L|CDH2|FCGBP|GPNMB|HSPD1|HSPE1|IFI44L|KCNJ2|MAN2A1|MSH2|P4HA1|PFKFB3	3.43571
LINCS_L1000_Chem_Pert_Consensus_Sigs	SCH-79797_Up	SCH-79797_Up	DA9_SEG	4884	3083	78	49.2371	65	7.00193e-05	0.999978	0.000140039	0.000140039	0.999978	0.000280077	ACBD3|ANKRD10|ARFGAP3|ATP13A3|BASP1|BNIP3L|C5AR1|CBLB|CD55|CDKN1A|CKB|CREM|CTSB|DAP|DDIT4|EIF2AK3|ETS2|FLOT1|FOSL2|FTH1|GAB2|GBP2|GLUL|GPR183|HK2|HLA-B|IFI30|IL4R|JUND|KLF6|KLHL24|LGALS8|LPAR6|MAP3K4|MAP3K8|NAMPT|NAV2|NFKB1|NINJ1|NPC1|NR4A2|NR4A3|P4HA1|PFKP|PLAUR|PMM2|RAB20|RALGDS|RNMT|SEC24A|SEC24D|SGK1|SH3BP5|SLC11A2|SLC1A3|SLC2A3|SMAD3|SOD2|SPRED2|SQSTM1|TFRC|UGCG|VEGFA|VGLL4|WIPI1	1.32014
LINCS_L1000_Chem_Pert_Consensus_Sigs	Fludarabine_Down	Fludarabine_Down	DA9_SEG	4884	3083	78	49.2371	65	7.00193e-05	0.999978	0.000140039	0.000140039	0.999978	0.000280077	ASXL2|BASP1|BAZ2B|BTG1|CAB39|CD14|CD163|CDK17|CDK19|CEBPB|CHD7|CHIC2|CNOT4|CRK|CTNND1|CTSD|DAAM1|EIF1|ELL2|EXT1|FOXJ3|FTH1|HBP1|HMOX1|IRF2|JUND|KLF7|KYNU|LASP1|LPCAT1|MCTP1|MXI1|NAMPT|NCOA3|NPC2|PELI2|PPP2R2A|PTEN|PTPRO|RAB8B|RAP2A|RBM47|RPRD1A|RYBP|SEC62|SGPP1|SHOC2|SIPA1L1|SMAD2|SNCA|SOS2|SPP1|SQSTM1|SSBP2|STAT6|TAB2|TANK|TMEM176B|TSC22D1|VAPA|VPS4B|VSIG4|WIPI1|ZFP36L2|ZNF277	1.32014
LINCS_L1000_Chem_Pert_Consensus_Sigs	Olomoucine_Down	Olomoucine_Down	DA9_SEG	4884	3083	78	49.2371	65	7.00193e-05	0.999978	0.000140039	0.000140039	0.999978	0.000280077	AKAP13|ARHGAP15|ARHGEF6|ARL6IP5|ATP11B|ATP2B4|BCL6|CAPZB|CAST|CD81|CD99|CDK6|CLEC2B|DDIT4|DIAPH2|DNAJA1|EIF5|EPS8|FAM13A|FAM13B|FYB1|GBE1|GNAS|GUK1|HAMP|HMOX1|IFI16|IGF1R|IKZF1|IL6R|IL6ST|ITPKB|KCNMA1|LHFPL2|LPCAT1|MBNL2|NPC1|PACSIN2|PDIA3|PFKFB3|PKM|PLP1|PPP3CA|PTGDS|RAD23B|SDCBP|SERF2|SERINC5|SERPINB6|SLA|SLC2A3|SLC2A5|SLC7A5|SNAP25|SPP1|SPRED2|SQSTM1|ST3GAL1|ST3GAL6|STOM|SUPT3H|SWAP70|TGFBR2|USP6NL|WDR26	1.32014
LINCS_L1000_Chem_Pert_Consensus_Sigs	Mesalazine_Down	Mesalazine_Down	DA9_SEG	4884	3083	78	49.2371	65	7.00193e-05	0.999978	0.000140039	0.000140039	0.999978	0.000280077	ABCC5|ACACA|ADAM28|ADAM9|ADCY7|ANOS1|ASPH|ASXL2|ATP2A2|ATP2B1|ATRX|ATXN1|AXL|C1QA|C1QB|CAMK2N1|CD302|CD99|CLU|CREB3L2|CTSZ|DST|FAM114A1|FKBP5|GLUL|GNAS|GPATCH8|GPM6A|GRIA2|HERPUD1|JAK1|JMJD1C|KMT2A|LAP3|LASP1|LPCAT1|LPP|LRBA|NBEA|NFATC3|NOTCH2|PAK1|PDCD4|PIP4K2A|PLCB1|PSME4|RALGPS2|RGS1|RTN1|SCAF11|SIK2|SPARCL1|SPATS2L|STARD13|SYT1|SYT17|TRIO|TRPS1|UBXN7|VASH1|VSIG4|WIPI1|ZKSCAN1|ZNF516|ZNF652	1.32014
LINCS_L1000_Chem_Pert_Consensus_Sigs	SA-1456195_Down	SA-1456195_Down	DA9_SEG	4884	3083	78	49.2371	65	7.00193e-05	0.999978	0.000140039	0.000140039	0.999978	0.000280077	ASPH|ATXN1|CCND2|CD163|CDK17|CHST15|CLU|CORO1C|CSF1R|CSGALNACT1|CST3|DDIT4|DNAJB1|DOCK4|DST|ETNK1|FXR1|G3BP1|GABARAPL1|GALNT1|GALNT10|GLRX|GLUL|GPM6B|GRIA2|HDAC4|HMOX1|IER5|IL6R|ITGAV|JARID2|KLHL24|KYNU|LONP2|LPP|LRRFIP1|MAF|MAP4K3|MAPK1IP1L|MEF2C|MERTK|MKNK1|MPRIP|NPC2|PCSK5|PIK3R1|PLA2G4A|PPP3CA|PRKACB|PRKCB|RAPGEF2|RBM6|RTN1|RUFY2|SAT1|SETBP1|SRGN|SRPK2|STK38L|SYT1|TRPS1|TSC22D1|VGLL4|VPS13C|ZMYM2	1.32014
LINCS_L1000_Chem_Pert_Consensus_Sigs	XL-888_Up	XL-888_Up	DA9_SEG	4884	3083	100	63.1245	81	7.10949e-05	0.999973	0.00014219	7.10949e-05	0.999989	0.00014219	ABCC4|AFF1|AHSA1|AKAP9|ALCAM|ARFGEF1|ARL6IP1|ATP2C1|ATP5MC2|ATP6V1A|BAG3|BAZ2B|BBX|BRD4|C1QA|C1QB|CACYBP|CCT4|CCT8|CDK19|CHORDC1|CKAP5|DNAJA1|DNAJB1|DNAJB6|EIF2S3|EIF4B|ELF1|FOXJ3|FTH1|FXR1|GABARAPL1|GLUL|GOLGB1|HPRT1|HSP90AA1|HSP90AB1|HSPA1A|HSPA8|HSPB1|HSPD1|HSPE1|HSPH1|KIAA0232|KLHDC10|LITAF|LRPPRC|MBOAT7|MTCH1|NDUFA10|NFAT5|NNT|P4HA1|PDCD4|PRPF8|RABGAP1|RBM47|SACM1L|SEC24B|SELENOW|SESN1|SLC11A2|SNX3|SNX6|SOD1|ST13|STAT6|STIP1|STOM|TBC1D4|TGOLN2|UBB|UBE2H|USP47|ZBTB38|ZC3H13|ZKSCAN1|ZMAT3|ZMYND8|ZNF148|ZNF451	1.28318
LINCS_L1000_Chem_Pert_Consensus_Sigs	P-Nitrosodiphenylamine_Up	P-Nitrosodiphenylamine_Up	DA9_MEGENA_hubs	4884	308	95	5.99099	17	7.163e-05	0.99998	0.00014326	0.00014326	0.99998	0.00028652	APBB2|BAG3|CX3CR1|DLC1|DNAJB1|DNAJB6|FCGBP|HSP90AA1|HSPH1|KCNJ2|KCTD12|METTL7A|RETREG1|SERPINH1|SLC1A3|SOBP|USP13	2.83759
LINCS_L1000_Chem_Pert_Consensus_Sigs	CVF-SUMO-7_Up	CVF-SUMO-7_Up	DA9_MEGENA_hubs	4884	308	86	5.42342	16	7.19168e-05	0.999981	0.000143834	7.19168e-05	0.999998	0.000143834	ATP6V1C1|BAG3|CD163|CHORDC1|DNAJB1|DNAJB6|DOCK10|FTH1|GBE1|HSP90AA1|HSPD1|HSPH1|METTL7A|PTPN2|SERPINH1|SYT1	2.95017
LINCS_L1000_Chem_Pert_Consensus_Sigs	Linsidomine_Up	Linsidomine_Up	DA9_SEG	4884	3083	89	56.1808	73	7.32122e-05	0.999974	0.000146424	0.000146424	0.999974	0.000292849	ACACA|ACSL1|AGO3|AGPAT5|ANKRD11|ANOS1|ATXN7|BAZ2A|CD81|CHD4|CHD7|CHD9|CHST11|CTBP2|CUL3|DDX3X|DNAJB6|DOCK10|DST|EPB41L3|FNDC3B|FOXJ3|GAB2|HERC1|HERC2|HNRNPA1|HNRNPA2B1|HNRNPH3|HNRNPM|HNRNPR|KIF5B|KMT5B|LUC7L3|MACF1|MAP4K5|MTUS1|NAA15|NAV2|NFATC3|NOTCH2|NR4A2|PAFAH1B1|PCDH9|PLEKHA5|PNISR|PNN|PRKCA|PTGDS|RBM26|RBM6|RHOBTB3|RTN1|RUFY3|SCAF4|SLC20A1|SLTM|SNX1|SRGAP2|STAG2|STIP1|TAF15|TBL1X|TENT4A|TMCC1|TUBGCP3|UBR4|USP3|USP7|YME1L1|ZBTB20|ZC3HAV1|ZDHHC17|ZHX2	1.29938
LINCS_L1000_Chem_Pert_Consensus_Sigs	EI-231_Down	EI-231_Down	DA9_SEG	4884	3083	89	56.1808	73	7.32122e-05	0.999974	0.000146424	0.000146424	0.999974	0.000292849	ABI1|ALCAM|ANK2|AOPEP|ARHGEF2|ARHGEF6|ASPH|ATP2B4|AUTS2|AXL|BNIP3L|BTG1|C1QB|CACYBP|CASP4|CD55|CLU|COTL1|DCAF6|DDIT4|DNAJB1|DNAJB6|DST|EPS8|FAM13B|FXR1|FYB1|GBP2|GPM6A|HMOX1|HSPA1A|HTRA1|IFI16|IFRD1|LPAR1|LY96|MCL1|MNAT1|NAV2|NCOA2|NEK7|OGA|PDCD10|PIK3CD|PLA2G4A|PLEKHA5|PNRC1|PPP2R3C|PTBP2|PTGDS|RB1CC1|RGS1|SDCBP|SLC7A5|SMARCA2|SMS|SMURF2|SNAP25|SOAT1|SORL1|SP100|SPP1|SQSTM1|ST13|STOM|SWAP70|TBL1XR1|TCEA1|TMEM87A|TNFRSF1A|USP6NL|ZFAND6|ZMYND8	1.29938
LINCS_L1000_Chem_Pert_Consensus_Sigs	PF-573228_Down	PF-573228_Down	DA9_SEG	4884	3083	89	56.1808	73	7.32122e-05	0.999974	0.000146424	0.000146424	0.999974	0.000292849	ANKRD10|AXL|BAZ1A|BRD4|CD163|CEBPB|CHIC2|CHORDC1|CLEC2B|COTL1|CREB1|DDX10|DDX18|DDX21|DSE|EIF5|ETS2|FCER1G|FNDC3A|GNAS|GTF3A|HNRNPA2B1|HNRNPH3|HNRNPM|HSPA9|HSPE1|HSPH1|IFI16|IFRD1|IL10RA|IRF8|KCMF1|KDM7A|KIF5B|LHFPL2|MS4A4A|MS4A6A|NAA16|NFATC3|PCF11|PLCL2|PLEKHA5|PLXNC1|PNISR|PPP4R3A|PRRC2C|PTPRE|RBM26|REV3L|RHOBTB3|RNF130|RSRC2|RUBCNL|RUNX1|SCAF4|SETD5|SH2B3|SLC1A3|SLC7A5|SLTM|SMCHD1|SPATS2L|SRSF7|TBC1D1|TLE4|TMEM176B|UBP1|USP7|WTAP|ZCCHC2|ZEB1|ZHX2|ZNF106	1.29938
LINCS_L1000_Chem_Pert_Consensus_Sigs	Cymarin_Up	Cymarin_Up	DA9_SEG	4884	3083	107	67.5432	86	7.37683e-05	0.999971	0.000147537	0.000147537	0.999971	0.000295073	ALCAM|ARID4B|ATP1B3|ATP2B1|ATP6V0C|BAZ2B|BRD4|CADM1|CCNL1|CD55|CDK17|CHD1|CHIC2|CLEC2B|CLU|DCP1A|DHX15|DMTF1|DUSP1|ENY2|FNBP4|FNDC3B|FOS|FOXJ3|GLS|GPATCH8|ID2|ITGAV|JMJD1C|JUND|KDM5B|KLF6|KLHL24|MAGT1|MCL1|MED13|MOB4|MTF2|NAA16|NDEL1|NFAT5|NR4A2|NR4A3|NUP58|OGA|PBX3|PCDH9|PELI2|PLAGL1|PNISR|PPP2R2A|PSME4|PSPC1|PTBP2|RAB7A|RAPGEF2|RBM25|RBM5|RLF|RSRC2|RSRP1|RYBP|SAT1|SCAF8|SETD2|SNAPC1|SPAG9|SREK1|SRSF10|SRSF11|SRSF4|STOM|SWAP70|TANK|TCF7L2|TERF2IP|THUMPD2|TLK2|TOP1|TSC22D2|TTC17|UBR5|YAF2|YTHDC1|ZFP36|ZMYM2	1.27326
LINCS_L1000_Chem_Pert_Consensus_Sigs	Sulindac_Up	Sulindac_Up	DA9_SEG	4884	3083	74	46.7121	62	7.44358e-05	0.999977	0.000148872	0.000148872	0.999977	0.000297743	ACTB|ACTR2|AGAP1|ANOS1|ARHGAP32|AUTS2|CADM1|CAPRIN1|CD14|CD300A|CD302|CERS6|CHST15|COTL1|CREB1|CTNND1|CTSZ|CUX1|DGKZ|DNAJA1|FAM13A|FCHSD2|GALNT11|GNAS|GYS1|HNRNPM|HNRNPR|HPCAL1|HPRT1|HSPA8|ITGB2|ITPKB|KCTD12|LUC7L2|LUZP1|MAPKAP1|MEF2C|MNDA|MYO1F|NNT|NR4A2|OTULINL|PAK1|PARVB|PHACTR2|PKM|PNN|PRRC2B|RAB14|SERBP1|SETBP1|SLC20A1|SLC7A5|SPP1|SRGN|SRSF7|STAM|TBC1D1|TENT4A|TFRC|TRIM44|YME1L1	1.32728
LINCS_L1000_Chem_Pert_Consensus_Sigs	Cosmosiin_Down	Cosmosiin_Down	DA9_SEG	4884	3083	74	46.7121	62	7.44358e-05	0.999977	0.000148872	0.000148872	0.999977	0.000297743	ABHD2|AOPEP|ARHGEF2|ATP2B1|AUTS2|BAG3|BIN1|CBLB|CDK17|CLU|CST3|CYTH1|DDIT4|DIP2C|EIF5|FAR2|FOXO1|GLUL|GPR137B|HERPUD1|HMOX1|IL6ST|IQGAP2|ITGAV|JARID2|JUND|KDM3A|MAF|MAP3K8|MEF2A|N4BP1|NAMPT|NEDD9|NPC1|PAK1|PDE4D|PFKFB3|PFKP|PIP4K2A|PPARG|PPP2R2A|PSD3|PTPRE|QKI|RGL1|RGS1|SDCBP|SEMA4D|SERPINB6|SLA|SLCO2B1|SMAD3|SP110|SPP1|SPRED2|SUCO|TBC1D4|TNFAIP8|UGCG|WIPI1|ZMIZ1|ZNF267	1.32728
LINCS_L1000_Chem_Pert_Consensus_Sigs	Tenidap_Down	Tenidap_Down	DA9_SEG	4884	3083	74	46.7121	62	7.44358e-05	0.999977	0.000148872	0.000148872	0.999977	0.000297743	ACOT9|AKT3|ALCAM|AP3S1|ARHGAP26|BHLHE41|BLNK|CD300A|CDKN1A|CNTNAP2|CTSS|CYBA|DDIT4|DDX42|EDEM1|FAR2|FOS|GNAS|GPM6B|GPR137B|GYPC|HDAC9|HERPUD1|HOMER1|HSPB1|HTRA1|IFRD1|IRF8|KDM3A|KLF6|LASP1|LY86|MBOAT7|MEF2C|NDEL1|NPC2|NR3C1|P4HA1|PADI2|PAK1|PER1|PJA2|PLSCR1|PLXNC1|RNASET2|RUBCNL|SAT1|SKAP2|SLC7A5|SMURF2|SNX6|SPATS2L|SSBP2|STK10|STX7|TCEA1|UGCG|VPS35|WASHC4|WIPI1|ZFP36|ZNF91	1.32728
LINCS_L1000_Chem_Pert_Consensus_Sigs	KU-C104132_Down	KU-C104132_Down	DA9_SEG	4884	3083	74	46.7121	62	7.44358e-05	0.999977	0.000148872	0.000148872	0.999977	0.000297743	ALOX5|ANOS1|APOC1|ARL6IP5|BASP1|BHLHE41|BTG2|C1QB|CADM1|CAST|CD55|CDK6|CDV3|CEMIP2|CHIC2|CLU|CNOT4|CPVL|CREB3L2|CYBA|DNAJA1|ECPAS|EEF1D|FNBP1|GATM|GNAS|GSN|HSPA1A|INSR|IRS2|MAP3K5|MBD2|MTDH|MTUS1|NDUFA4|NPL|NR3C1|NR4A2|PADI2|PBX3|PLCG2|PLEK|PPP3CA|PTGDS|PTPRO|RBFOX1|RDX|RGS1|RHOBTB3|SCARB2|SEC11A|SGPP1|SRGN|TBC1D9|TM6SF1|TMEM131L|TPM3|TSC22D2|TYROBP|UST|UTRN|VASH1	1.32728
LINCS_L1000_Chem_Pert_Consensus_Sigs	Rolitetracycline_Down	Rolitetracycline_Down	DA9_SEG	4884	3083	74	46.7121	62	7.44358e-05	0.999977	0.000148872	0.000148872	0.999977	0.000297743	ABCC5|ANKS1A|ARL6IP1|ATP6V1C1|AZIN1|BASP1|BBX|BRD4|C3|CALCOCO2|CARMIL1|CLU|CPM|CSGALNACT1|CTSH|DDIT4|DDX10|DNAJB1|DNM1L|ELOVL5|ETS2|FOS|FUS|FYB1|G3BP1|GAS7|GLUL|GMDS|HERPUD1|HMOX1|HNRNPL|HSD17B4|HSPA1A|HSPH1|IKZF1|IL6ST|LITAF|LRRFIP1|MBP|NAV2|PACSIN2|PCCA|PCDH9|PER1|PFKFB3|PIP4K2A|PLD3|PLP1|R3HDM2|RAP2A|RDX|RHOBTB3|SAT1|SERINC5|SERPINB9|SLC15A2|STK3|STOM|TFRC|TPD52|WWP1|ZBTB16	1.32728
LINCS_L1000_Chem_Pert_Consensus_Sigs	Sulfabenzamide_Down	Sulfabenzamide_Down	DA9_SEG	4884	3083	74	46.7121	62	7.44358e-05	0.999977	0.000148872	0.000148872	0.999977	0.000297743	ACBD3|ALCAM|ALG13|ANXA5|ARFGAP3|ARHGEF2|BNIP3L|CD55|CDKN1A|CHIC2|CREB3L2|CTNND1|DDIT4|DPYSL2|DSE|DSTN|ERBIN|G3BP1|HECA|HERPUD1|HIPK1|HMOX1|HOMER1|HSP90B1|HSPH1|IFI16|IL10RA|KCTD12|LY96|MCL1|METTL9|MICU2|NFATC3|PACSIN2|PANK2|PDCD4|PDIA6|PELI1|PHTF2|PIK3IP1|PPIP5K2|PPP1R2|RAP1B|RAP2A|RGS10|SEC24D|SERINC5|SIRPA|SKAP2|SNAP23|SRGN|STX16|STX7|TERF2IP|TMEM59|TXNIP|VAPB|VOPP1|WIPI1|ZBTB1|ZFAND6|ZMYM2	1.32728
LINCS_L1000_Chem_Pert_Consensus_Sigs	Celecoxib_Up	Celecoxib_Up	DA9_MEGENA_hubs	4884	308	114	7.18919	19	7.46545e-05	0.999978	0.000149309	7.46545e-05	1	0.000149309	ACSL1|AIF1|ARHGAP26|ARID5B|BAG3|CD163|ELL2|GBE1|GNA13|HSPB1|HSPD1|NAMPT|NCOA4|NFIB|PRKAG2|RASSF4|SLC2A3|SRGN|ZFP36L2	2.64286
LINCS_L1000_Chem_Pert_Consensus_Sigs	Pridinol_Up	Pridinol_Up	DA9_SEG	4884	3083	121	76.3806	96	7.46822e-05	0.999969	0.000149364	0.000149364	0.999969	0.000298729	ADAR|ADD1|AFF1|AP2A2|AP3D1|APLP2|APPBP2|ARID1A|ATP1A1|CCND3|CHD7|CKAP5|CLSTN1|CLTC|CNDP2|CYFIP1|DYNC1H1|ECPAS|EIF4B|FLOT1|FNBP1|FOCAD|FUS|GALNT10|GBP2|GLG1|GPR107|GRIA2|HDLBP|HK1|HLA-B|HLA-C|HNRNPM|HNRNPU|HSP90AB1|HSP90B1|HSPA4|HSPB1|HUWE1|IGF2R|IQGAP1|ITGB5|JAK1|KIF13B|LARP1|LASP1|MACF1|MAD1L1|MAP3K4|MAP4K4|MBTPS1|MPRIP|MYH9|MYOF|NASP|NCOR2|NMT1|NOTCH2|PDS5A|PHKB|PKM|PLXND1|PRKDC|PRPF8|PRRC2B|PRRC2C|RBM6|RERE|RRBP1|RTN3|SCRN1|SEC14L1|SF1|SF3B2|SLC38A10|SLC7A5|SMARCA2|SORL1|SPTAN1|SRRM2|TAPBP|TBC1D4|TMBIM6|TNS3|TPR|TRIM44|TRIP12|TTC3|UBA1|UBR4|VOPP1|WNK1|XBP1|YLPM1|ZC3HAV1|ZNF638	1.25686
LINCS_L1000_Chem_Pert_Consensus_Sigs	L-690488_Up	L-690488_Up	DA9_SEG	4884	3083	114	71.9619	91	7.48874e-05	0.99997	0.000149775	0.000149775	0.99997	0.000299549	ACSL1|ALOX5AP|ANOS1|ARFGAP3|BLNK|BNIP3|BNIP3L|C3|CAMK2N1|CANX|CAST|CCND2|CD164|CD46|CD53|CD55|CERS6|COG5|CREG1|CTSB|DDIT4|DLG1|DPYD|DST|DUSP10|EDEM1|EIF2AK3|ELL2|EXT1|FKBP5|GBE1|GLRX|GLUL|GNAS|GOLGA8A|GPATCH8|GYS1|HERC1|HERPUD1|HK2|HSP90B1|HSPA5|HSPA8|IFNGR1|INSIG2|IRS2|KDM3A|LCP1|LITAF|LMBRD1|MAP2K1|MGST3|MNDA|MXI1|NAMPT|NEDD9|NNT|NRGN|OAZ1|OGT|P4HA1|P4HB|PAM|PER1|PGK1|PTK2|RANBP9|RHOA|RIOK3|RNF130|SAP30|SERP1|SESN1|SGK1|SLC2A3|SLC38A2|SOD2|SRGN|SRSF5|STOM|TFRC|TGFBR2|TMED10|TRAM1|TRIM22|TXNIP|UBE3C|VEGFA|WDR7|YBX3|ZFP36L2	1.26456
LINCS_L1000_Chem_Pert_Consensus_Sigs	SA-1919875_Down	SA-1919875_Down	DA9_MEGENA_hubs	4884	308	69	4.35135	14	7.63941e-05	0.999982	0.000152788	0.000152788	0.999982	0.000305576	ADGRL2|CX3CR1|DNAJB1|DOCK10|GNAI1|GPNMB|IFI44L|ITSN1|KCTD12|NCALD|NFASC|NFIB|PFKFB3|TNFRSF1B	3.21739
LINCS_L1000_Chem_Pert_Consensus_Sigs	Phentolamine_Up	Phentolamine_Up	DA9_SEG	4884	3083	50	31.5622	44	7.71139e-05	0.999983	0.000154228	0.000154228	0.999983	0.000308456	ALCAM|AUTS2|BASP1|BLNK|CCND2|CD74|CD81|CEBPD|DIAPH2|EVL|EXT1|GNAS|GRIA2|GSK3B|HLA-DPA1|HLA-DPB1|HLA-DRA|HTRA1|IKZF1|KYNU|LUZP1|MTG1|NRP1|NUAK1|PCDH9|PDIA3|PHTF2|PITPNC1|PKM|PLEKHO1|PPARG|RGS1|SHMT1|SORT1|SSBP2|TGFB1|TGFBR2|TLE4|TMEM176B|TNS3|TPM4|USP36|YME1L1|ZFP36L1	1.39407
LINCS_L1000_Chem_Pert_Consensus_Sigs	OM-137_Up	OM-137_Up	DA9_SEG	4884	3083	70	44.1871	59	7.82888e-05	0.999977	0.000156578	0.000156578	0.999977	0.000313155	ABL1|AGPAT5|ARL6IP1|BASP1|CAB39|CADPS2|CBFB|CCND2|CD302|CELF1|CHN1|CSGALNACT1|CST3|CTBP2|DIDO1|EAF2|FILIP1L|FKBP5|FOXO1|GBP2|HDAC4|HSD17B4|IFNGR1|IL6R|INPP5F|ITGAV|KYNU|LITAF|LPP|LYN|MAF|MAPK10|MEF2C|MERTK|MTUS1|NR3C2|NUCKS1|PACSIN2|PCSK5|PIK3CA|PIK3IP1|PLEKHA5|PLSCR1|PRKACB|PSD3|SAT1|SERPINB6|SERPINB9|STOM|SWAP70|TXNIP|VPS35|VSNL1|WBP1L|YWHAB|ZBTB16|ZBTB38|ZDHHC14|ZHX2	1.33523
LINCS_L1000_Chem_Pert_Consensus_Sigs	Benzene_Up	Benzene_Up	DA9_SEG	4884	3083	70	44.1871	59	7.82888e-05	0.999977	0.000156578	0.000156578	0.999977	0.000313155	ALCAM|APOC1|ATP10D|BCL2|CASD1|CCDC88A|CD300A|CLASRP|CLEC7A|CPM|CTNND1|DGKZ|DNAJB6|DNAJC7|DPYD|ELOVL5|EXT1|FAM13A|FAM149A|FOSL2|GRK3|HCLS1|HIBCH|HLA-DRB1|LGMN|LPAR6|LY96|LYN|LYPLA1|MAGT1|MCF2L|MERTK|NCKAP1L|NDFIP1|NEDD9|NRP1|OGFRL1|OXR1|PACSIN2|PELI1|PHACTR1|PIK3R1|PLAGL1|PLXNC1|SEC24D|SERPINB9|SGMS1|SMURF2|SPART|SRGN|STAB1|SWAP70|TACC1|TFEC|TMEM14B|TMEM176B|UGCG|YME1L1|ZBTB20	1.33523
LINCS_L1000_Chem_Pert_Consensus_Sigs	Cetirizine_Down	Cetirizine_Down	DA9_SEG	4884	3083	70	44.1871	59	7.82888e-05	0.999977	0.000156578	0.000156578	0.999977	0.000313155	ABCC4|AFF1|AIF1|ALCAM|ALOX5|APLP2|APOC1|ATP2A2|ATXN1|AXL|BASP1|BHLHE41|BNIP3|BNIP3L|CD14|CD163|CDKN1A|CLU|CORO1C|CRK|CTSS|DDIT4|DPYSL2|EAF2|EIF2AK3|FTH1|GALNT7|GCA|HMOX1|HOMER1|IFNGR1|INSIG2|MERTK|MNDA|MXI1|NBAS|NT5C2|P4HA1|PADI2|PCDH9|PDIA6|PJA2|PLA2G4A|PRKACB|PSAP|PTPRD|RBM47|RIOK3|RUBCNL|SLC15A2|SNAPC1|SYT1|TBC1D9|TCF4|TMOD1|TSC22D1|TXNIP|WDFY3|WSB1	1.33523
LINCS_L1000_Chem_Pert_Consensus_Sigs	Mesoridazine_Down	Mesoridazine_Down	DA9_SEG	4884	3083	70	44.1871	59	7.82888e-05	0.999977	0.000156578	0.000156578	0.999977	0.000313155	ACSL1|AIDA|ALCAM|ALOX5|AXL|BAG3|BLNK|CCNI|CD163|CDC42SE1|CDKN1A|CHORDC1|COTL1|CRK|CSGALNACT1|CTNNB1|CTSB|CTSZ|CYBB|DDIT4|DHRS3|DSTN|EIF2S3|ERBIN|FBXO11|FKBP5|FTO|GAB2|GUK1|HERPUD1|HK2|HMOX1|HSP90B1|IFI30|IFRD1|IRS2|KLF6|LGMN|ME2|MXI1|NAMPT|NRGN|NRP1|PAK1|PCBP2|PLEKHA1|PLP1|PRKACB|RIOK3|SELENOW|SLC7A5|STK24|STOM|TGFB1|TNFAIP8|UBB|UBE2B|YBX3|YWHAE	1.33523
LINCS_L1000_Chem_Pert_Consensus_Sigs	Ceftazidime_Down	Ceftazidime_Down	DA9_SEG	4884	3083	70	44.1871	59	7.82888e-05	0.999977	0.000156578	0.000156578	0.999977	0.000313155	ABCC4|ATP1B3|ATP2B4|AUTS2|CD84|CPM|CRK|DSE|ELL2|EPB41L2|ETS2|FOXN3|G3BP1|GAB2|GATAD2A|GLG1|GLUL|HNRNPL|HSPA8|IFI16|ITGAV|KLF6|LARGE1|MAPK1|MFSD12|MSN|NDEL1|NNT|NPC1|NR3C1|OXR1|PAK1|PARP8|PCCA|PCDH9|PIP4K2A|PLAUR|RAB27A|RDX|RHOBTB3|RNF130|SBNO2|SDCBP|SEC62|SGK1|SGMS1|SGPP1|SH3BGRL|SHTN1|SLC38A2|SOD2|STARD13|STK3|TBC1D9B|TMEM259|TYROBP|UQCRB|VAPB|WASHC4	1.33523
LINCS_L1000_Chem_Pert_Consensus_Sigs	AZ-960_Down	AZ-960_Down	DA9_SEG	4884	3083	70	44.1871	59	7.82888e-05	0.999977	0.000156578	0.000156578	0.999977	0.000313155	ABHD3|ADAM9|ARFGAP3|ARL6IP1|BNIP3L|CAMK2N1|CAPZA2|CD83|CD99|CHIC2|CIRBP|DAAM1|DEK|EAF2|EIF5|ENO1|EPB41L2|FBXO11|FTH1|GNG10|GPM6A|HERPUD1|HNRNPL|HPRT1|IFRD1|IKZF1|LPAR1|MAPK1|MARCKS|MEF2C|MT3|NEK7|NLGN1|NRGN|NSL1|OAZ1|PDE4DIP|PLCB1|POLB|PPP2R3C|PPP2R5C|PRKD3|QKI|RBX1|RHOBTB3|SKAP2|SKP1|SLC2A5|SMCHD1|SOD2|ST13|STMN1|TMEM14B|TMEM176B|TMPO|UBL3|UGCG|WSB1|ZEB1	1.33523
LINCS_L1000_Chem_Pert_Consensus_Sigs	L-ascorbyl-6-palmitate_Up	L-ascorbyl-6-palmitate_Up	DA9_SEG	4884	3083	96	60.5995	78	7.89855e-05	0.999971	0.000157971	0.000157971	0.999971	0.000315942	ACYP2|ARL5A|ASXL2|ATP1A1|CACNA1D|CANX|CCND2|CD14|CD163|CDK6|CLTC|CST3|DAAM1|DLG1|DNM1L|ECPAS|ENO1|EXOC5|FAM120A|FILIP1L|FKBP5|GAS7|GLUL|GMDS|GNA13|GNAS|GNB1|GTF3A|HELZ|HSPA1A|IKBKE|IKZF1|ITGAV|LPP|LRRFIP1|LYN|MAP4K3|MARCKS|MBD2|MBOAT7|MCCC1|ME2|MLXIP|MS4A4A|MS4A6A|NRGN|OPA1|PCDH9|PHC2|PHIP|PKM|PNN|PPA1|RAB1A|RAB27A|RAP1GAP2|RASSF4|RUFY2|SCAF4|SEC14L1|STX12|SYK|SYNCRIP|TAL1|TBL1XR1|TFRC|TGFBR2|TLR2|TM9SF2|TMEM131L|TPM4|UBE2E3|UBE2G2|USO1|VSIG4|YWHAH|ZBTB16|ZMAT3	1.28714
LINCS_L1000_Chem_Pert_Consensus_Sigs	LIVF001-016_Down	LIVF001-016_Down	DA9_SEG	4884	3083	96	60.5995	78	7.89855e-05	0.999971	0.000157971	0.000157971	0.999971	0.000315942	AGO3|AK2|ATXN7|AVL9|BLNK|BTG1|CAST|CD55|CD99|CHN1|CLU|CREB1|CREB3L2|CREM|CSF1R|CSGALNACT1|CYFIP1|CYTH4|DAAM1|DNMT3A|DPP8|DPYSL2|ERBB4|FAM13A|FAM193A|FBXL5|FKBP5|GAB2|GBP2|GLUL|GPM6A|HLA-B|HLA-C|HNRNPH3|HPCAL1|IL6R|IL6ST|IRS2|KCTD12|KIDINS220|KLF6|KYNU|LAP3|MAP1B|MAP3K5|MCL1|MCTP1|MEF2C|MXI1|NOTCH2|NR4A2|PBX3|PCF11|PDE4B|PEBP1|PPP2R5E|PURA|RAP1GAP2|RBM47|RBPJ|RREB1|RTN1|RTN4|RUBCN|SAMHD1|SLC2A5|SMAD3|SNCA|TBC1D4|TBC1D9|TMEM176B|TXNIP|USP34|USP7|YME1L1|ZHX2|ZKSCAN1|ZMIZ1	1.28714
LINCS_L1000_Chem_Pert_Consensus_Sigs	Hexachlorophene_Up	Hexachlorophene_Up	DA9_SEG	4884	3083	85	53.6558	70	7.99657e-05	0.999973	0.000159931	0.000159931	0.999973	0.000319863	ACBD3|AKR1A1|ALOX5|ARFGAP3|ASPH|BHLHE41|CANX|CBLB|CD55|CLINT1|CNDP2|COG5|COPA|COPB1|COPB2|DAP|DDIT4|DDX21|EIF2AK3|EIF2S2|FAM114A1|GCC2|GFPT1|GLRX|GNL3|GOLGA4|GOLGB1|HERPUD1|HK2|HSPA9|IFI16|KYAT3|LONP1|LY96|MAN2A1|NAV2|NDEL1|NPC1|PDE4DIP|PDXDC1|PER1|PMM2|RNMT|SEC23A|SEC24A|SEC24D|SEC31A|SEC63|SERP1|SLC38A2|SLC7A5|SNAP23|SOD2|SPP1|SQSTM1|SRGN|TCEA1|TFRC|TMEM165|TMEM39A|TNFRSF10B|TPD52|TRAM1|TTC3|USO1|WIPI1|XBP1|ZHX2|ZNF451|ZNF652	1.30461
LINCS_L1000_Chem_Pert_Consensus_Sigs	Tyrphostin-51_Down	Tyrphostin-51_Down	DA9_SEG	4884	3083	85	53.6558	70	7.99657e-05	0.999973	0.000159931	0.000159931	0.999973	0.000319863	ADIPOR2|AKR1A1|APOC1|ARHGAP12|ARID4B|B2M|BIN1|BTG2|C1QA|C1QB|C3|CBLB|CD163|CEP57|CHN1|CLTC|CLU|CTSB|CTSC|CTSS|DDIT4|DSE|EEF1D|ERBB4|FTH1|FTL|G3BP1|GLUL|GOLGA8A|GRIA2|HERPUD1|HMOX1|IFI30|IFRD1|IRF8|KIF1B|KLHL2|KLHL24|LRRC8D|LUC7L3|MBOAT7|MT3|MTUS1|NFAT5|NFATC3|NPC1|NUDCD3|PANK2|PCDH9|PFKFB3|PTGDS|PTPRE|RAP2A|RYR1|SERPINB9|SIRPA|SLC1A3|SNX5|SOD2|SPARCL1|SRSF11|STAB1|TGFBR2|TLR2|TXNIP|VSIG4|WIPI1|WSB1|XBP1|ZFP36L1	1.30461
LINCS_L1000_Chem_Pert_Consensus_Sigs	SA-425929_Down	SA-425929_Down	DA9_SEG	4884	3083	85	53.6558	70	7.99657e-05	0.999973	0.000159931	0.000159931	0.999973	0.000319863	ABL1|AGAP1|ALOX5AP|APOC1|ATP13A3|ATXN7|AUTS2|BASP1|BRD4|BTG1|CAMK2N1|CD14|CDK19|CKB|CSNK1E|CTSB|CYTIP|DOCK10|EIF1AX|FTH1|GALNT10|GPM6B|GYPC|HDAC4|HDAC9|IER5|IRF8|IRS2|JARID2|KCTD12|KDM6A|KRAS|LAP3|LONP2|MED13|MED15|MT3|NEDD9|NFAT5|NFATC3|NRGN|NRIP1|P4HB|PHACTR1|PIK3CA|PIK3R1|PLCB1|PRKCA|PRMT3|PTPRD|PTPRE|RGS1|RUBCNL|SAT1|SERINC5|SLC1A3|SPRED2|SRGN|STK38L|SYT1|TLK2|TM9SF3|TPM4|TSC22D1|TXNIP|UBE3C|VEGFA|ZBTB38|ZFP36L1|ZNF518A	1.30461
LINCS_L1000_Chem_Pert_Consensus_Sigs	SA-1456977_Down	SA-1456977_Down	DA9_SEG	4884	3083	85	53.6558	70	7.99657e-05	0.999973	0.000159931	0.000159931	0.999973	0.000319863	ADAM28|ADAP2|AIF1|ALOX5|APOC2|APPBP2|ARHGAP32|ARHGEF12|ATP2A2|AUTS2|BIN1|BTG1|CD163|COX7C|CSF1R|CYBA|CYBB|EEF1D|EHBP1L1|FYB1|GALNT7|GGA1|GLUL|GOLGA8A|HMOX1|HOMER1|HTRA1|IL10RA|IL4R|INSR|ITGAV|LGALS8|LPCAT1|MKNK1|N4BP2L2|NAV2|NCKAP1L|P4HA1|PACSIN2|PCDH9|PDE4D|PIK3CD|PLAUR|PLEKHO1|PPARG|PRRC2B|PSD3|RAD23B|RALGDS|RGS10|RUNX1|SESN1|SH3BGRL|SLC11A2|SORL1|SRSF5|STAB1|STK32B|STK38L|SUSD6|TBL1X|THEMIS2|TNFRSF10B|TYMP|VDAC1|VEGFA|VSIG4|WDR7|WSB1|ZHX2	1.30461
LINCS_L1000_Chem_Pert_Consensus_Sigs	Val-Val-Val_Up	Val-Val-Val_Up	DA9_MEGENA_hubs	4884	308	61	3.84685	13	8.0871e-05	0.999982	0.000161742	0.000161742	0.999982	0.000323484	ACSL1|BLNK|CDK14|CYTL1|IFI44L|IQGAP2|LDLRAD4|METTL7A|NFIB|PLCG2|RCBTB2|SPATS2L|ZFP36L2	3.37939
LINCS_L1000_Chem_Pert_Consensus_Sigs	WZ-4002_Down	WZ-4002_Down	DA9_SEG	4884	3083	66	41.6622	56	8.12864e-05	0.999977	0.000162573	0.000162573	0.999977	0.000325146	A2M|AGPS|AGTPBP1|AKT3|ALOX5AP|ANOS1|APLP2|ARID4B|AXL|BTG2|C3|CAMK2N1|CCDC88A|CCND2|CD83|CHD1|CHD7|CORO1C|CPM|ELOVL5|FRMD4B|GLRX|GRIA2|HDAC9|IER5|IRS2|JMJD1C|MAP4K4|MAP4K5|MIS18BP1|MITF|MRPL33|MYOF|NAMPT|NAV3|NEDD9|NR4A2|PDE4B|PLEKHB2|PPM1B|RBM25|RCOR1|RTN1|SAMD4A|SAT1|SCAF4|SEC14L1|SERPINB9|SNAP25|SPAG9|SPP1|SRGN|STX12|SYT1|TGFBR2|TUT4	1.34415
LINCS_L1000_Chem_Pert_Consensus_Sigs	L-693403_Down	L-693403_Down	DA9_SEG	4884	3083	66	41.6622	56	8.12864e-05	0.999977	0.000162573	0.000162573	0.999977	0.000325146	AK2|BNIP3|BTG2|CD55|CD58|CPM|CTSB|CXCR4|CYTIP|DNAJC7|DSTN|EAF2|ELOVL5|EXT1|FOCAD|GPATCH8|GPI|HERPUD1|HMOX1|HSPA1A|HSPB1|IKZF1|IPO7|KIF1B|KLF6|LPAR6|MAPK1|MAX|MBOAT7|MCL1|MNDA|NAMPT|NDEL1|PELI1|PLD3|PPA1|PPP2R5E|PSAP|PSMF1|RAD23B|SERPINB9|SMAP1|SOD2|SPART|SPP1|SRPK2|ST3GAL5|STK38|TAF15|TFEC|TLR2|TRAM1|TRIM22|USP15|WDR45B|YME1L1	1.34415
LINCS_L1000_Chem_Pert_Consensus_Sigs	Doramapimod_Down	Doramapimod_Down	DA9_SEG	4884	3083	66	41.6622	56	8.12864e-05	0.999977	0.000162573	0.000162573	0.999977	0.000325146	ACYP2|AFTPH|ANKRD12|ATP1B3|ATP6V0E1|C5AR1|CANX|CARMIL1|CCDC88A|CDC42|CDKN1A|CEPT1|CLASRP|CLCN3|CYBA|DCUN1D4|DDX6|DUSP1|ELL2|ETNK1|FBXO11|FOSL2|GAB2|GABARAPL1|HBP1|HMOX1|HSPA1A|IFNGR1|IRS2|KLHL24|MAN1A1|MDM2|MGST3|NFAT5|PIP5K1A|PLEK|PNRC1|PPARG|PTBP3|RAD23B|RHOA|RLF|SAT1|SCAMP1|SQSTM1|SRGN|SRSF5|STK10|STX12|TLE4|TMEM59|UBE2B|UGCG|ZFAND5|ZFP36|ZNF331	1.34415
LINCS_L1000_Chem_Pert_Consensus_Sigs	Valrubicin_Down	Valrubicin_Down	DA9_SEG	4884	3083	66	41.6622	56	8.12864e-05	0.999977	0.000162573	0.000162573	0.999977	0.000325146	ABCC4|ABCE1|ACSL1|ANK2|ARHGEF7|AUTS2|BAZ1B|BIN1|BTG1|C3|CAST|CD2AP|CEP170|CHD7|CHPT1|CREB3L2|CRK|CTSZ|ECPAS|ENG|FCER1G|G3BP1|GLS|GPATCH8|GYPC|HERPUD1|HSPA8|HSPD1|KPNA3|LHFPL2|LYN|MAP3K4|NAMPT|NOTCH2|NR3C1|PAK1|PPARG|RTN3|SETD5|SLC1A3|SP3|SPP1|STK24|TBC1D16|TBCD|TBL1XR1|TCERG1|TCF12|TCF4|TIAM1|TLK1|TNPO3|TOP2B|TPM4|UPF2|YWHAH	1.34415
LINCS_L1000_Chem_Pert_Consensus_Sigs	Chlorpropamide_Down	Chlorpropamide_Down	DA9_SEG	4884	3083	54	34.0872	47	8.1423e-05	0.999981	0.000162846	0.000162846	0.999981	0.000325692	ALCAM|APOC2|ARAP2|ATP2B1|AUTS2|CDKN1A|CEBPB|CEP57|CHD7|CTNNB1|CTNND1|CTSD|CYBA|DDIT4|DIPK1A|ERBB4|FOS|FTH1|GALNT1|GCA|GMDS|GOLGA8A|GRIA2|GYPC|HIVEP2|HTRA1|IER5|IKBKE|LASP1|LY96|MAD1L1|NPC2|PADI2|PHACTR1|PRKCH|RGS10|RUBCNL|SAT1|SDCBP|SERINC3|SLC7A5|SNAP25|TMEM14B|UBE2E3|ZFP36|ZMAT3|ZNF91	1.37882
LINCS_L1000_Chem_Pert_Consensus_Sigs	NVP-AUY922_Up	NVP-AUY922_Up	DA9_SEG	4884	3083	103	65.0182	83	8.26845e-05	0.999968	0.000165369	8.26845e-05	0.999999	0.000165369	ABCC4|ACBD3|ACSL3|AFF1|AHSA1|AKAP9|ALCAM|ARL6IP1|ATP2C1|ATP6V1A|AUTS2|BAG3|BASP1|BAZ2B|BBX|C1QA|C1QB|CACYBP|CANX|CCT4|CDK19|CHORDC1|CREB3L2|DNAJA1|DNAJB1|DNAJB6|EIF2S3|EIF4B|FAM114A1|FTH1|FXR1|GABARAPL1|GFPT1|GLUL|GOLGB1|HERPUD1|HSP90AA1|HSP90AB1|HSP90B1|HSPA1A|HSPA5|HSPA8|HSPB1|HSPD1|HSPE1|HSPH1|KIAA0232|KLHDC10|LITAF|LRPPRC|MAN2A1|MBOAT7|MTCH1|NEDD4L|NFAT5|OSBPL9|P4HA1|PDCD4|PDIA3|PRPF8|RAPGEF2|RPN2|SARAF|SEC24B|SEL1L|SELENOW|SLC11A2|SNAP23|SNX3|SOD1|SRGN|ST13|STAT6|STIP1|STOM|TBC1D4|TCP1|UBB|USP47|USPL1|YTHDC1|ZBTB38|ZNF148	1.27657
LINCS_L1000_Chem_Pert_Consensus_Sigs	SA-1457945_Up	SA-1457945_Up	DA9_SEG	4884	3083	62	39.1372	53	8.30801e-05	0.999978	0.00016616	0.00016616	0.999978	0.00033232	ADK|APPBP2|ATG7|ATP13A3|BTG1|CACNA1A|CADM1|CD302|CD74|CD99|CEP57|CKB|CPM|DAP|DCAF10|DCP2|DNAJB1|EHBP1|FAM13A|FBXO11|FTH1|GATM|GGA1|IRAK3|KCNMA1|KYNU|MKNK1|MXI1|NAMPT|NUCB1|PARP8|PITPNC1|PLA2G4A|PSTPIP2|RAB11FIP2|RAB6A|RAD23B|RHOBTB3|SAMSN1|SLC1A3|SLC25A13|SLC2A3|SORL1|SORT1|SSBP3|STK38L|SYK|TFRC|TLN1|TPI1|UBE3C|VEGFA|YWHAZ	1.35421
LINCS_L1000_Chem_Pert_Consensus_Sigs	Roxithromycin_Down	Roxithromycin_Down	DA9_SEG	4884	3083	62	39.1372	53	8.30801e-05	0.999978	0.00016616	0.00016616	0.999978	0.00033232	A2M|AHCYL1|AHI1|APOC2|ATP10D|ATP1A1|ATP2B4|C5AR1|CDKN1A|CEP57|CHST15|CPM|CSDE1|CTSD|DAAM1|DUSP1|FAM162A|FNBP1|FOSL2|FRMD4B|GNAS|GPM6B|HIPK1|HMOX1|HTRA1|IL6ST|IQGAP2|ITGAM|ITPR1|KLF6|LCP1|LCP2|MAGT1|MAP2K5|MCTP1|NAV2|NFATC3|PDE4DIP|PEBP1|PER1|PRKCH|PTTG1IP|RABGAP1|RANBP9|RC3H2|SPP1|STAB1|STK10|STK38|TRPS1|TXNIP|UGCG|ZFP36	1.35421
LINCS_L1000_Chem_Pert_Consensus_Sigs	Clomipramine_Down	Clomipramine_Down	DA9_MEGENA_hubs	4884	308	87	5.48649	16	8.31741e-05	0.999978	0.000166348	8.31741e-05	0.999999	0.000166348	ARID5B|BAG3|CCND3|CHORDC1|CX3CR1|CYTL1|DNAJB1|FAM13A|FCGBP|FYB1|HSP90AA1|HSPD1|HSPH1|PFKFB3|PLP1|SPP1	2.91626
LINCS_L1000_Chem_Pert_Consensus_Sigs	Stanozolol_Up	Stanozolol_Up	DA9_SEG	4884	3083	58	36.6122	50	8.32698e-05	0.999979	0.00016654	0.00016654	0.999979	0.000333079	ABL1|ANKRD10|ARHGEF7|ASXL2|BCL2L1|BTG1|CERK|CHN1|ELOVL5|FAM110B|FUBP3|GATM|GOLGA8A|GSAP|GYPC|HLA-B|HLA-C|HSPA8|IRS2|ITGB5|KDM3A|KHDRBS3|KRAS|LGALS8|MAP3K8|MBP|MXI1|NAV2|NR3C1|PLP1|PPARG|PTPRC|RHOA|SLC20A1|SLC25A13|SNCA|SOAT1|SORL1|SPART|ST3GAL5|STK10|TLK2|TUBGCP3|UBB|VASH1|VEGFA|WSB1|ZCCHC2|ZHX2|ZMIZ1	1.36566
LINCS_L1000_Chem_Pert_Consensus_Sigs	BIIB-021_Up	BIIB-021_Up	DA9_MEGENA_hubs	4884	308	115	7.25225	19	8.43871e-05	0.999975	0.000168774	8.43871e-05	1	0.000168774	BAG3|BNIP3L|C1QA|C1QB|CD163|CHORDC1|DNAJB1|DNAJB6|FTH1|GPNMB|HSP90AA1|HSPB1|HSPD1|HSPE1|HSPH1|MAN2A1|RCN1|SERPINH1|SPP1	2.61988
LINCS_L1000_Chem_Pert_Consensus_Sigs	VU-0365114-2_Up	VU-0365114-2_Up	DA9_SEG	4884	3083	110	69.4369	88	8.45132e-05	0.999966	0.000169026	0.000169026	0.999966	0.000338053	AHSA1|ALCAM|ANKRD11|ARHGDIB|ARHGEF2|ARID1A|ARID4B|ATP8B1|AXL|BAG3|BASP1|BRD4|C1QA|C1QB|CAB39|CAST|CCT6A|CD14|CD55|CHD4|CHORDC1|COPA|CSNK1D|DAAM1|DNAJA1|DST|EIF5|ENO1|EPB41L2|EPS8|EWSR1|FAM168B|GAB2|GATAD2A|GPI|GPM6A|GPM6B|GRB2|HK1|HMOX1|HSPA9|HSPE1|IER5|IFRD1|IL17RA|KIF5B|KPNB1|LAPTM5|LARP1|LASP1|MAST2|MBOAT7|MYOF|NFAT5|NPC1|NR4A2|NUDC|OXSR1|PELI1|PFKFB3|PFKP|PKM|PNN|PTBP2|RUBCNL|SEC14L1|SEC63|SENP6|SFPQ|SLC2A5|SLC7A5|SMURF2|SPAG9|SPARCL1|SPATS2L|SQSTM1|SYNCRIP|SYT17|TCP1|TNS3|TPM4|USP22|VSIG4|YME1L1|ZBTB38|ZFP36|ZFP36L1|ZNF652	1.26734
LINCS_L1000_Chem_Pert_Consensus_Sigs	BML-284_Up	BML-284_Up	DA9_SEG	4884	3083	110	69.4369	88	8.45132e-05	0.999966	0.000169026	0.000169026	0.999966	0.000338053	ACBD3|AGAP1|ALCAM|ANKRD10|ARFGAP3|ARHGEF7|ATP13A3|BCAT1|BNIP3|BNIP3L|CBLB|CD55|CEBPD|CHPT1|CHSY1|COPA|COPB1|CREB3L2|CREM|CSGALNACT1|CTSB|CUX1|DAP|DDX21|DNAJB6|EDEM1|EIF2AK3|ELOVL5|EXT1|FAM114A1|FBXW11|FNDC3B|GBE1|GFPT1|GLRX|GLS|GOLPH3|HECA|HERPUD1|HK2|IL4R|ITGAV|LPAR1|LPP|MAP3K4|MBNL1|MOB4|NAMPT|NAV2|NDEL1|NEDD9|NEK7|NPC1|NR4A2|NR4A3|OXSR1|P4HA1|PAM|PCCA|PDE4D|PFKP|PGK1|PJA2|PLAUR|PLCB1|PMM2|PTPRE|RAB20|RAP2A|RHOBTB3|RNMT|SACM1L|SEC24A|SEC24D|SERP1|SGK1|SOD2|SPRED2|SRGN|TFRC|TMEM165|TPM4|TRAM1|VEGFA|VGLL4|WDR45B|WIPI1|ZNF331	1.26734
LINCS_L1000_Chem_Pert_Consensus_Sigs	SNX-2112_Up	SNX-2112_Up	DA9_SEG	4884	3083	110	69.4369	88	8.45132e-05	0.999966	0.000169026	0.000169026	0.999966	0.000338053	AFF1|AHSA1|AKAP9|ALCAM|ARL6IP1|ATP2C1|ATP5MC2|ATP6V1A|AUTS2|BAG3|BASP1|BAZ2B|BBX|BNIP3L|C1QB|CARMIL1|CCNI|CCT4|CDK19|CHORDC1|CKAP5|CLSTN1|CLU|DNAJA1|DNAJB1|DNAJB6|EIF2S3|EIF3H|EIF4B|ELF1|ERBB4|FTH1|FXR1|GABARAPL1|GLUD1|GLUL|GOLGB1|HSD17B11|HSP90AA1|HSP90AB1|HSPA1A|HSPA8|HSPB1|HSPD1|HSPE1|HSPH1|KIAA0232|KLHDC10|KLHL24|LITAF|LRPPRC|MTCH1|NDUFA10|NEDD4L|NEK7|NF1|NFAT5|NNT|NPC2|NUMA1|OFD1|OSBPL9|P4HA1|PDCD4|PFDN5|PNISR|PRPF8|PUM1|RABGAP1|RBMX|SACM1L|SARAF|SEC24B|SESN1|SLC11A2|SNAP23|SNX3|SNX6|ST13|STAT6|TBC1D4|TGOLN2|TMBIM6|USP48|WBP1L|ZKSCAN1|ZMYND8|ZNF451	1.26734
LINCS_L1000_Chem_Pert_Consensus_Sigs	Necrostatin-1_Down	Necrostatin-1_Down	DA9_SEG	4884	3083	110	69.4369	88	8.45132e-05	0.999966	0.000169026	0.000169026	0.999966	0.000338053	ABCA1|ACSL3|AGTPBP1|AMPD3|ARL6IP5|ASAH1|ATP6V1B2|BCAT1|BHLHE41|BNIP3|BNIP3L|CCND2|CDKN1A|CDV3|CKB|COX4I1|CSGALNACT1|CTSS|CYLD|DENND5A|DIPK1A|DNAJB6|DNM1L|ECPAS|EIF2S3|EXT1|FNBP1|FOXN3|GNPTAB|GOLGA4|HDAC9|HIVEP1|HMOX1|HPRT1|HSP90AA1|HSP90B1|IKZF1|IL18|IL6ST|INPP5F|INSR|IRF8|IRS2|KCTD12|LAP3|LAPTM5|LITAF|MAP4K4|MPHOSPH8|MXI1|NBEA|NPC1|OGA|PBX3|PDCD4|PDE4B|PEBP1|PFKFB3|PIK3CD|PIK3R1|PJA2|PPA1|PSAP|PTPN1|PTPRE|RGS10|RIOK3|SAMD4A|SARAF|SAT1|SERINC5|SESN1|SH3BP5|SLC2A5|SNAP25|SOD1|SOD2|SPAG9|STK38L|SYT1|THEMIS2|TIGAR|TNFRSF10B|TPD52|TXNIP|UGCG|USP32|ZNF91	1.26734
LINCS_L1000_Chem_Pert_Consensus_Sigs	Chaetocin_Down	Chaetocin_Down	DA9_SEG	4884	3083	110	69.4369	88	8.45132e-05	0.999966	0.000169026	0.000169026	0.999966	0.000338053	A2M|ABCA1|ANOS1|ARID5B|ARL5A|ATP1A1|ATP2A2|ATXN1|B4GALT5|BACH1|BASP1|BCL2L1|BNIP3L|BTG2|CCND2|CD55|CDKN1A|CEBPD|CELF1|CELF2|CKB|DAAM1|DDX21|DDX42|DICER1|DIDO1|DNM3|EFR3A|EPS15|FBXO11|FBXO34|FILIP1L|FNBP1L|FNDC3B|FOXO1|FOXO3|GABARAPL1|GCC2|HECA|HLA-B|IFI16|KLC1|KPNA6|LPP|MAN2A1|MAP3K4|MAP4K3|MARCKS|NAV2|NUAK1|OXSR1|PAFAH1B1|PCCA|PDCD4|PER1|PIK3R1|PLEKHA5|PPM1B|PSTPIP2|RSBN1|RUFY2|SACM1L|SEC23A|SECISBP2L|SESN1|SGK1|SLC25A36|SLC38A2|SMARCA1|SORL1|STAT3|TAF1D|TMEM165|TNFRSF10B|TNKS|TNS3|TRIM22|TSC22D1|TXNIP|UBAP2|VGLL4|WASHC4|WNK1|YTHDF3|ZBTB16|ZFP36L1|ZFP36L2|ZNF451	1.26734
LINCS_L1000_Chem_Pert_Consensus_Sigs	AGK-2_Up	AGK-2_Up	DA9_SEG	4884	3083	81	51.1308	67	8.68057e-05	0.999971	0.000173611	0.000173611	0.999971	0.000347223	A2M|ANKRD10|ARHGDIB|BAZ1A|BHLHE41|C1QA|C1QB|C3|CASD1|CD14|CHN1|CKB|CREB3L2|DDX21|DNAJA1|DNAJB1|EXT1|FILIP1L|FOS|FUS|FYB1|GLS|HERPUD1|HNRNPM|HSP90AA1|HSP90AB1|HSPA1A|HSPA8|HSPD1|HSPE1|HSPH1|IL6R|IRF8|KCTD12|KHDRBS3|KLF6|LAP3|MACF1|MAN2A1|MCL1|MTUS1|NAA15|NAA16|NASP|NEDD9|NFATC3|NR4A2|OTULINL|PACSIN2|PRKDC|RAB20|RHOBTB3|RUFY3|SFPQ|SLC20A1|SORL1|SPARCL1|ST6GAL1|STIP1|TENT4A|TFEC|TFRC|TLE4|TMPO|TNS3|TRIM14|TUBGCP3	1.31036
LINCS_L1000_Chem_Pert_Consensus_Sigs	KU-C104337_Up	KU-C104337_Up	DA9_SEG	4884	3083	81	51.1308	67	8.68057e-05	0.999971	0.000173611	0.000173611	0.999971	0.000347223	APOC1|ARHGEF2|ATP2B1|BAG3|BNIP3|BNIP3L|BTG1|C1QA|C1QB|CAST|CBLB|CD163|CD55|CDKN1A|CEBPB|CHIC2|CLEC7A|DDIT4|DNAJB1|ERP44|FOSL2|FOXO3|FTH1|FXR1|GAB2|GAS6|HERPUD1|HK2|HMOX1|HSPA1A|HSPA5|HSPA8|HSPH1|IER5|IFRD1|IL10RA|KDM3A|KDM7A|KLF6|KLHL24|MS4A6A|MXI1|N4BP2L2|NAMPT|NPC1|PCDH9|PDE4DIP|PELI1|PER1|PLD3|PSAP|RABGAP1L|RGS10|SAT1|SLC2A3|SLC7A5|SQSTM1|TMEM176B|TXNIP|TYMP|UBE2B|VEGFA|VSIG4|WIPI1|WSB1|XBP1|ZFP36	1.31036
LINCS_L1000_Chem_Pert_Consensus_Sigs	Eplerenone_Down	Eplerenone_Down	DA9_SEG	4884	3083	81	51.1308	67	8.68057e-05	0.999971	0.000173611	0.000173611	0.999971	0.000347223	ACOT9|AHCYL1|AKT3|ALCAM|ANXA5|ATP6V1C1|AZIN1|BTG1|BTG2|CD74|CDKN1A|CHST15|CLU|CPM|CREB1|CSGALNACT1|EPB41L3|ETS2|FBXW7|FNDC3B|GALNT7|GAPDH|GATM|GPR137B|GSN|HLA-DRA|HLA-DRB1|JMJD1C|KIF5B|LIMS1|LRRFIP1|MAFG|MARCKS|MEF2C|MNAT1|MTUS1|PDE4B|PLEKHA5|PRKCB|PRKCH|PRNP|PTBP2|RAP1B|REV3L|RIPK2|SAT1|SEC62|SEC63|SERINC5|SERPINB9|SH3BGRL|SMAD2|SNAP25|SPAG9|SPP1|SQSTM1|SYT1|TACC1|THOC2|TM9SF3|TPD52|TSC22D2|UBR5|USP25|USP7|ZC3HAV1|ZKSCAN1	1.31036
LINCS_L1000_Chem_Pert_Consensus_Sigs	Morin_Down	Morin_Down	DA9_SEG	4884	3083	81	51.1308	67	8.68057e-05	0.999971	0.000173611	0.000173611	0.999971	0.000347223	ACSL1|ACTB|AGPS|ARID4B|ARL5A|BASP1|CD14|CD55|CD99|CDK19|CHORDC1|CPM|CTSH|DMXL2|DNAJB1|EPB41L3|ERBIN|ETNK1|FNBP1|GAB2|GABARAPL1|GLRX|GNS|GRIA2|GSN|HERPUD1|HMOX1|HSPA1A|HSPA8|HSPH1|IKZF1|IL18|LGALS8|LPAR6|LY96|MAPRE2|MICU1|MKNK1|MLXIP|MPP1|MTUS1|MYOF|NAV3|NCK1|NEK7|NNT|NR3C1|OLR1|PSAP|RAB3GAP1|RGL1|RSRC2|SECISBP2L|SERINC1|SGK1|SHTN1|SLC1A3|SP3|STAM|STAT3|STAT6|TACC1|TLK2|TRIM22|YME1L1|YWHAH|ZMAT3	1.31036
LINCS_L1000_Chem_Pert_Consensus_Sigs	Ufenamate_Down	Ufenamate_Down	DA9_SEG	4884	3083	92	58.0745	75	8.74196e-05	0.999968	0.000174839	0.000174839	0.999968	0.000349679	A2M|ABCC5|ADAM9|AOPEP|APLP2|ATP11B|ATP2A2|ATXN1|C1QA|C1QB|CD163|CDK19|CERK|CREB3L2|CSGALNACT1|CTBP2|CTSZ|CUX1|DNM1L|EEF1D|EIF3A|EIF4G3|EIF5B|EXT1|FKBP5|FOSL2|GAS6|GLUL|GOLGA8A|GPATCH8|GRIA2|HERC2|HERPUD1|HK2|HLA-B|HNRNPA3|INSR|KAT6B|KCTD12|KDM3A|LONP1|LRRFIP1|LUC7L3|MALT1|MTUS1|NAV2|NRP1|NSD2|OGT|PFKP|PLXND1|PPARG|PRKCA|PRPF4B|PRPF8|PTPRE|RHOBTB3|RIN2|RRBP1|RSRP1|SPATS2L|SPEN|SSBP2|ST3GAL5|TAF1D|TBC1D8|TBC1D9|TGFBR2|TM6SF1|USP48|VEGFA|VSIG4|WDR37|YBX3|ZMIZ1	1.29144
LINCS_L1000_Chem_Pert_Consensus_Sigs	Cinacalcet_Up	Cinacalcet_Up	DA9_MEGENA_hubs	4884	308	70	4.41441	14	9.01528e-05	0.999979	0.000180306	0.000180306	0.999979	0.000360611	CDH2|CX3CR1|CYBA|DNAJB6|FCGBP|FTH1|GM2A|GRB10|HLA-DRA|IFI44L|LMO2|RCN1|SPP1|SRGN	3.17143
LINCS_L1000_Chem_Pert_Consensus_Sigs	Methiopril_Up	Methiopril_Up	DA9_MEGENA_hubs	4884	308	70	4.41441	14	9.01528e-05	0.999979	0.000180306	0.000180306	0.999979	0.000360611	ARHGAP26|CSGALNACT1|FCGBP|FYB1|HSP90AA1|HSPD1|IFI44L|IL1B|IQGAP2|LDLRAD4|METTL7A|MSH2|NFIB|PLP1	3.17143
LINCS_L1000_Chem_Pert_Consensus_Sigs	Cefaclor_Down	Cefaclor_Down	DA9_MEGENA_hubs	4884	308	70	4.41441	14	9.01528e-05	0.999979	0.000180306	0.000180306	0.999979	0.000360611	ABCA3|ACSL1|ADAM28|BAG3|CSGALNACT1|FTH1|IFI44L|NAMPT|NR4A1|NR4A2|PPM1H|RETREG1|SLC2A3|USP9Y	3.17143
LINCS_L1000_Chem_Pert_Consensus_Sigs	Emetine-Hcl_Up	Emetine-Hcl_Up	DA9_SEG	4884	3083	99	62.4932	80	9.24231e-05	0.999965	0.000184846	0.000184846	0.999965	0.000369693	ANKRD12|AOPEP|ARID4B|ARID5B|ATAD2B|ATF7IP|BAZ1A|BNC2|CADM1|CAMSAP2|CD83|CDK17|CFLAR|CHIC2|CLEC2B|CNOT4|CPVL|CSTF3|DAAM1|DDX10|DNM3|DST|EPB41L2|ERBB4|ETNK1|FEZ2|FILIP1L|GRIA2|HSPBAP1|ID2|IGF1R|IKBKE|INTS6|IRS2|JMJD1C|KLF6|KMT5B|KYNU|LYST|MAF|MAPK1IP1L|MCTP1|NEDD9|NFE2L2|NFKB1|NPAT|NR3C1|NSL1|PANK2|PCF11|PLA2G4A|PPP2R3C|PRKCH|PSPC1|PTBP2|RAPGEF2|RASA1|REV3L|RNMT|RSRC2|SCAF8|SIK3|SLC25A13|SNAPC1|SNW1|SPEN|STARD13|STK38L|TCF12|TCF4|THADA|THUMPD2|TJP1|TOGARAM1|TPR|USP15|WASHC4|ZEB1|ZFP36L2|ZNF451	1.28014
LINCS_L1000_Chem_Pert_Consensus_Sigs	Alfadolone-Acetate_Down	Alfadolone-Acetate_Down	DA9_SEG	4884	3083	99	62.4932	80	9.24231e-05	0.999965	0.000184846	0.000184846	0.999965	0.000369693	ADAM28|ALOX5|ALOX5AP|ASXL2|ATP6V1A|ATP6V1C1|AUTS2|AZIN1|B4GALT1|BHLHE41|BLNK|BTG1|CANX|CCNL1|CD14|CD55|CD74|CHN1|CHST15|CSF3R|CTNNB1|DDIT4|ENG|ETS2|FTO|GAB2|HERPUD1|HIPK3|HLA-DRA|HMOX1|HSPA8|INSR|IRS2|KHDRBS3|KLF6|LITAF|MAP3K1|MNDA|MXI1|NAV3|PAK1|PCBP2|PER1|PI4KA|PLAGL1|PPA1|PPP4R3A|PTBP3|R3HDM2|RAB1A|RBBP4|RBM39|RBM47|RNASET2|RSRC2|SAP30|SCARB2|SERINC5|SHTN1|SLC15A2|SLC2A5|SLC38A2|SSBP2|STX12|SYT1|TAOK3|TCF7L2|TFRC|TLR1|TLR2|TMED10|TMOD3|TPD52|TPM4|TRAM1|TSC22D1|UBE2B|UBR5|ZNF706|ZNF91	1.28014
LINCS_L1000_Chem_Pert_Consensus_Sigs	Cyclohexylaminehcl_Down	Cyclohexylaminehcl_Down	DA9_SEG	4884	3083	99	62.4932	80	9.24231e-05	0.999965	0.000184846	0.000184846	0.999965	0.000369693	ABCC5|ANK2|ARHGDIB|ASXL2|ATP1B3|ATP6V1C1|ATP6V1H|AZIN1|BASP1|BTG1|CD55|CEP170|CHN1|CHST15|CREB3L2|CRYBG3|CYBA|DCUN1D4|DDX42|DHRS3|DPYSL2|FOSL2|GAB2|GCA|GNAQ|GPATCH8|HECA|HERC1|HSPA8|IKZF1|IVNS1ABP|JAK1|JAK2|JMJD1C|KDM3A|KDM7A|KHDRBS3|KIF1B|KIF5B|LYN|MAP4K4|MIA2|NPC2|NR4A2|PAK2|PBX3|PDE8A|PELI1|PHC2|PICALM|PPARG|PPP2R3C|PPP3CA|PSME4|PSPC1|PTPRE|RNF111|RSF1|RTN3|SAP30|SAT1|SHTN1|SNAPC1|SON|SPATS2L|SRP54|TAF1D|TBC1D8|TBL1X|TBL1XR1|TIGAR|TMEM176B|TPK1|UBE2B|UBR5|VPS13C|WASHC4|YBX3|YME1L1|ZDHHC17	1.28014
LINCS_L1000_Chem_Pert_Consensus_Sigs	PF-05212384_Up	PF-05212384_Up	DA9_SEG	4884	3083	127	80.1681	100	9.30244e-05	0.99996	0.000186049	0.000186049	0.99996	0.000372098	ABCA1|ADAM28|AKAP9|AKT3|ALG13|ALOX5AP|AP3S1|ARHGAP15|ARHGAP25|ARHGEF2|ARID4B|BCL2|BHLHE41|BTG1|C2CD5|CBLB|CD53|CD74|CDK19|CEP57|CFLAR|CLEC2B|CREBL2|CTSD|DDX17|DDX42|DOCK10|EIF2S3|EIF3E|EIF3H|EIF4A2|EIF4B|ENTPD1|ERBIN|FBXW4|FOXN3|FRYL|GAB2|GCC2|GNAS|GOLGA8A|GPR137B|GTF3A|HBP1|HEXA|HLA-DPB1|HLA-DRA|HLA-DRB1|HSD17B11|IGF1R|IRS2|ITPKB|KDM5A|KLF6|KLHL24|LAPTM5|LITAF|LMBRD1|LYPLA1|MBP|MTR|MXI1|N4BP2L2|NPC2|OGT|PDCD4|PHF3|PHIP|PHLPP1|PIK3IP1|PLEKHA5|PNISR|PNRC1|PPP2R5C|PTPRC|RALGDS|RASSF2|RBM5|RGS1|RGS10|RNASET2|RNMT|RSRP1|RUBCNL|SAMSN1|SH3BP5|SNX5|SQSTM1|ST3GAL5|STX16|TCF4|TMEM140|TMEM176B|TMEM59|TNS3|TXNIP|WASHC4|WSB1|ZNF277|ZNF706	1.24738
LINCS_L1000_Chem_Pert_Consensus_Sigs	Sotagliflozin_Up	Sotagliflozin_Up	DA9_SEG	4884	3083	77	48.6059	64	9.35543e-05	0.99997	0.000187109	0.000187109	0.99997	0.000374217	A2M|ACSL1|ADAM10|ALOX5|ANXA4|APOC2|ARFGEF1|ARHGAP5|ARPC5|AUTS2|CADM1|CAMK2N1|CARMIL1|CD14|CD163|CD74|CLU|CST3|CTSH|DLG1|DMXL2|DNAJB6|ENTPD1|EPS8|FKBP5|FUBP1|GALNT1|GALNT11|GALNT7|GBP2|GRIA2|HK2|KCTD12|LMO2|LPAR6|MTF2|NFAT5|PDXK|PLCB1|PNN|RAB27A|RHOBTB3|SERINC5|SH3BGRL|SKAP2|SLC2A5|SMARCA1|SNAP25|SORL1|SPARCL1|SSBP2|STOM|TAF1D|TPM4|TRAM1|UBE2J1|VDAC1|VSNL1|ZBTB16|ZEB1|ZMIZ1|ZMYM2|ZNF83|ZNF91	1.31671
LINCS_L1000_Chem_Pert_Consensus_Sigs	BD-1008_Down	BD-1008_Down	DA9_SEG	4884	3083	77	48.6059	64	9.35543e-05	0.99997	0.000187109	0.000187109	0.99997	0.000374217	ACTB|ADAM10|AOPEP|ARFGEF1|ARFIP1|ARID1A|ARIH1|ARL6IP1|ASXL2|ATP8B1|CAMK2N1|CARMIL1|CEBPB|COX7C|CSNK1A1|CYBA|DDX21|ECPAS|FNDC3A|GMDS|GSE1|GSPT1|GTF2I|HSD17B11|KDM7A|LAPTM4A|LHFPL2|MRPS28|NAA50|NCOA3|NRGN|NRP1|OAZ1|OS9|OSBPL3|PAPOLG|PLEKHA5|PPP2R3C|PRKDC|PSME4|PTTG1IP|QKI|RBM26|RBM6|RREB1|RTN1|RUFY2|SEC62|SETBP1|SKAP2|SRGN|STAU2|STX18|TAX1BP1|TENT4A|TXNIP|UBE2D3|UBE2E3|WSB1|ZBTB20|ZHX2|ZMIZ1|ZNF331|ZNF721	1.31671
LINCS_L1000_Chem_Pert_Consensus_Sigs	RS-102895_Down	RS-102895_Down	DA9_SEG	4884	3083	77	48.6059	64	9.35543e-05	0.99997	0.000187109	0.000187109	0.99997	0.000374217	ABCC4|ABCC5|AMD1|ANK3|APOC1|ARHGAP17|ARHGDIB|ATF7IP|ATP1B3|BRD4|C1QA|C1QB|CAB39|CD163|CDK19|CELF2|CNOT4|CPM|CRK|CUX1|CYTIP|ECPAS|ENG|EPB41L3|ETS2|FBXO11|FNBP1|GNPTAB|HCLS1|HECA|IKZF1|IL18|INSR|LAPTM5|MARCKS|MS4A4A|MTUS1|NCOA2|PAFAH1B1|PCSK5|PLXNC1|PPP2R5E|PRPF8|PTGDS|RAP1B|RAPGEF2|RREB1|SEMA4D|SERPINB9|SF1|SHTN1|SLCO2B1|SPARCL1|SPRED2|STK10|STOM|TBC1D9|TLK2|TPD52|TPM4|TRA2A|UBAP2|YY1AP1|ZZEF1	1.31671
LINCS_L1000_Chem_Pert_Consensus_Sigs	L-655708_Down	L-655708_Down	DA9_SEG	4884	3083	77	48.6059	64	9.35543e-05	0.99997	0.000187109	0.000187109	0.99997	0.000374217	ACTB|AHCYL1|ARHGEF2|BASP1|BTG1|BTG2|CCNL1|CD55|CDK8|CDKN1A|CDV3|CHIC2|DDIT4|DNM1L|DUSP1|EIF1|EIF2AK3|FBXW7|GLS|GRAMD1B|GSAP|HECA|HLA-B|HMOX1|IER5|IFRD1|ITSN2|JUND|KLF6|KRAS|LYST|MCL1|NDEL1|NEDD9|NR3C1|NR4A2|NR4A3|OS9|P4HB|PCSK5|PELI1|PFKFB3|PPP2R5E|PTPRE|RAB14|RAB7A|RAPGEF2|RUNX1|SAMD4A|SESN1|SNAP25|ST3GAL5|SUSD6|TGFBR2|TMEM131L|TSC22D2|TXNIP|USP6NL|VEGFA|VSNL1|ZFAND5|ZFAND6|ZFP36L2|ZMYM2	1.31671
LINCS_L1000_Chem_Pert_Consensus_Sigs	Resorcinol_Up	Resorcinol_Up	DA9_MEGENA_hubs	4884	308	79	4.98198	15	9.49451e-05	0.999976	0.00018989	0.00018989	0.999976	0.00037978	ANOS1|BICC1|CDH2|CX3CR1|CYBA|CYTL1|EFNA5|FGFR1|GNAI1|KCTD12|METTL7A|NFIB|PFKFB3|SPP1|SRGN	3.01085
LINCS_L1000_Chem_Pert_Consensus_Sigs	Motesanib_Down	Motesanib_Down	DA9_SEG	4884	3083	106	66.912	85	9.51824e-05	0.999962	0.000190365	0.000190365	0.999962	0.00038073	ACACA|ACSL1|ADIPOR2|AKAP9|ANKRD10|ANKRD12|APLP2|ARHGAP17|BASP1|C1QB|CADM1|CD163|CD302|CD46|CDK19|CLTC|CLU|CNOT4|COPA|CREB3L2|CUX1|EDEM1|EFR3A|ELMO1|FNBP1|GAB2|GAS6|GLUL|GOLGA8A|GRIA2|HERC1|HERPUD1|HSPA1A|IGF2R|IRS2|JAK1|KIF1B|LAIR1|LPCAT1|MAN1A1|MBOAT7|MKNK1|MS4A6A|MTUS1|NCKAP1L|NDFIP1|NFATC3|NOTCH2|NPC1|OSBPL1A|P4HB|PAFAH1B1|PAK1|PDXDC1|PIAS1|PPFIA1|PRPF8|RERE|RSRP1|RTN3|SECISBP2L|SETD2|SIRPA|SLC1A3|SLC2A5|SLC38A2|SMAD4|SND1|SNX1|SOD2|SPAG9|SPEN|SREBF1|SUSD6|TLR2|TMCC1|TRAM1|TULP4|TUT4|UBR4|USP7|VPS4B|VSIG4|WASHC4|ZFP36	1.27033
LINCS_L1000_Chem_Pert_Consensus_Sigs	CHEMBL-374350_Down	CHEMBL-374350_Down	DA9_MEGENA_hubs	4884	308	88	5.54955	16	9.59485e-05	0.999974	0.000191897	0.000191897	0.999974	0.000383794	ARID5B|BAG3|CCND3|CD83|CHORDC1|CYBA|CYTL1|DLC1|DNAJB1|FYB1|HSP90AA1|HSPD1|HSPH1|KCTD12|NCOA4|PTGES3	2.88312
LINCS_L1000_Chem_Pert_Consensus_Sigs	Clobetasol_Up	Clobetasol_Up	DA9_SEG	4884	3083	88	55.5495	72	9.63356e-05	0.999966	0.000192671	0.000192671	0.999966	0.000385343	ABCC5|ACSL1|ALCAM|ATP1A1|BCL6|C3|C5AR1|CD163|CD74|CDKN1A|CEBPB|CEBPD|CHST15|CPM|CSF3R|DDIT4|DNAJB1|DPYD|DUSP1|FKBP5|FOSL2|FOXO1|FOXO3|GLUL|HCLS1|HIPK3|HSPB1|IFNGR1|IL6R|IL6ST|IRAK3|IRS2|KLF6|KLF7|LPCAT1|MCL1|MS4A4A|MSR1|MTUS1|NAMPT|OSBPL11|PER1|PFKFB3|PIK3R1|PRKAG2|PROS1|RASSF2|RASSF4|RGS1|SAT1|SCARB2|SGK1|SH3TC1|SHMT1|SLA|SLC11A1|SOD2|SQOR|SSBP2|ST6GAL1|STOM|TGFBR2|TLR2|TNS3|TRIM14|TRIM22|TXNIP|VSIG4|ZBTB16|ZFAND5|ZFP36|ZFP36L2	1.29614
LINCS_L1000_Chem_Pert_Consensus_Sigs	Salmeterol_Up	Salmeterol_Up	DA9_MEGENA_hubs	4884	308	62	3.90991	13	9.66217e-05	0.999978	0.000193243	0.000193243	0.999978	0.000386487	ACSL1|ASAH1|CSGALNACT1|CYBA|GM2A|GPNMB|GRAMD1B|NAMPT|PLP1|SLC2A3|SOBP|SPP1|SYT1	3.32488
LINCS_L1000_Chem_Pert_Consensus_Sigs	Menadione_Up	Menadione_Up	DA9_MEGENA_hubs	4884	308	54	3.40541	12	9.90964e-05	0.99998	0.000198193	0.000198193	0.99998	0.000396386	CDH2|CX3CR1|CYBA|DNAJB1|FCGBP|FYB1|HSPH1|LMO2|NAMPT|RCBTB2|RCN1|ZFP36L2	3.52381
LINCS_L1000_Chem_Pert_Consensus_Sigs	Gangaleoidin_Up	Gangaleoidin_Up	DA9_SEG	4884	3083	73	46.0809	61	9.9974e-05	0.999969	0.000199948	0.000199948	0.999969	0.000399896	AGAP1|AKAP7|AMD1|ANKRD10|ARAP2|ARL6IP5|B4GALT5|BHLHE41|C1QA|C1QB|C3|CD14|CD163|CD53|CD58|CD84|CDYL|CLIC2|CLTC|CLU|DIPK1A|DOCK4|FYB1|GBP2|GSAP|HEATR1|HSPA8|IKZF1|KRAS|LPAR1|LPAR6|MAP3K5|MBP|MED13|MKNK1|MSR1|MYO10|NAA15|PDE4DIP|PHACTR2|PLAGL1|PPA1|PSD3|PTP4A2|PTRH2|RESF1|RGL1|RHOBTB3|RUNX1|SAMSN1|SERPINB9|SKP1|SLC1A3|SLC4A7|SOD2|SPP1|TCF4|TFRC|TLR2|VSNL1|XAF1	1.32376
LINCS_L1000_Chem_Pert_Consensus_Sigs	BMS-270394_Up	BMS-270394_Up	DA9_SEG	4884	3083	73	46.0809	61	9.9974e-05	0.999969	0.000199948	0.000199948	0.999969	0.000399896	ADGRG1|ALCAM|ANXA5|ARL6IP1|ASPH|BCAT1|BHLHE41|CAPZB|CD99|CNBP|EEF1D|EGLN1|ENO1|ERBB4|FAM162A|FNDC3B|G3BP1|GNAS|GOLGA8A|GPI|HK2|HLA-B|HMOX1|INSIG2|KLF6|MAP4K4|MBP|MEF2C|MXI1|NRGN|NRP1|P4HA1|PADI2|PAK1|PDIA3|PFKP|PGK1|PHACTR1|PIK3R1|PKM|PPARG|PRKCH|PSAP|RAD23B|RAP2A|RBM47|SLC2A3|SPIN1|STAT3|TANK|TGFB1|TNFRSF1A|TNS3|TPD52|TPI1|TPM3|UBE2E3|UGP2|VDAC1|YWHAE|YWHAZ	1.32376
LINCS_L1000_Chem_Pert_Consensus_Sigs	mannitol-D_Up	mannitol-D_Up	DA9_SEG	4884	3083	73	46.0809	61	9.9974e-05	0.999969	0.000199948	0.000199948	0.999969	0.000399896	A2M|ABCA1|AIF1|ALCAM|ARHGAP26|ARHGDIB|AZIN1|BAG3|BHLHE41|CDC14B|CHD7|CPQ|CPVL|CTSH|DDX21|FAR2|FCER1G|FYB1|GATM|GLUL|GNAQ|GNAS|GPM6B|GPR183|HCLS1|HNRNPL|HPRT1|IKZF1|IQGAP2|JARID2|KHDRBS3|LAPTM5|LMO2|LY86|LYN|MARCKS|MS4A4A|NFATC3|PADI2|PDIA3|PHACTR1|PIK3R1|PJA2|PLEK|PLP1|PSTPIP2|PTEN|RASSF4|RBMS1|RGS1|RGS10|SAMSN1|SLA|SLCO2B1|SMAD2|SRGN|SSBP2|STOM|TBC1D4|TMEM176B|UGCG	1.32376
LINCS_L1000_Chem_Pert_Consensus_Sigs	ST-91_Down	ST-91_Down	DA9_SEG	4884	3083	73	46.0809	61	9.9974e-05	0.999969	0.000199948	0.000199948	0.999969	0.000399896	A2M|ABCC4|AGAP1|AMPD3|ARID4B|ATP8B1|BHLHE41|C3|C5AR1|CD14|CD163|CD300A|CHORDC1|CLEC2B|CLEC7A|CPM|CYBA|DNAJB6|ELOVL5|EPS8|ETNK1|FTH1|GABARAPL1|GLUL|GNAS|GRIA2|HGSNAT|HK2|HLA-A|HMOX1|HSPH1|IRS2|KYNU|LAT2|LMO2|LPAR1|MS4A4A|NAMPT|NFE2L2|NPL|PHACTR2|PLD3|PSMF1|PTPRM|RGS1|RIOK3|SAT1|SEC14L1|SLC11A2|SLC1A3|SLC2A5|SOD2|SPARCL1|TCF25|TLK2|TPM4|UTP18|VSNL1|WDR7|WWOX|YBX3	1.32376
LINCS_L1000_Chem_Pert_Consensus_Sigs	LE-300_Down	LE-300_Down	DA9_SEG	4884	3083	73	46.0809	61	9.9974e-05	0.999969	0.000199948	0.000199948	0.999969	0.000399896	ACTB|ADAM28|ADIPOR2|AFF1|AIF1|ANK2|ARHGDIB|ARID4B|BASP1|CAB39|CARMIL1|CD55|CD74|CHST15|CHSY1|CTSH|DPYSL2|EAF2|EIF5B|FBXO28|FCER1G|FEZ2|FLOT1|FOXN3|GAB2|GATM|GCA|GPATCH8|HIP1|HIVEP1|HLA-DRA|ID2|INSR|IRS2|ITGB2|KCTD12|KIAA0232|LAPTM5|LCP1|MAP4K4|MARCKS|MGST3|NAV3|NCOR2|OGA|PACS2|PJA2|PKM|RASSF2|RREB1|RUNX1|SH3BP5|SHTN1|SLC1A3|SLC2A5|SPRED2|STAB1|TMEM176B|TNS3|UPF2|WNK1	1.32376
LINCS_L1000_Chem_Pert_Consensus_Sigs	Formestane_Down	Formestane_Down	DA9_SEG	4884	3083	73	46.0809	61	9.9974e-05	0.999969	0.000199948	0.000199948	0.999969	0.000399896	ABCC5|ACTB|ALOX5AP|AMPD3|ATP2B1|BTG2|C1QA|CD74|CHIC2|CKB|CLEC2B|COTL1|CREM|CTSS|CYTIP|DCAF10|DENND4C|DSE|ERBB4|FILIP1L|GBP2|GNAS|HLA-B|IFRD1|IKBKE|IL10RA|ITGAM|ITGB2|LITAF|LRBA|LYRM4|MAN2A1|MBP|MBTPS1|MLXIP|MYH9|NFATC3|NNT|NR4A2|PHACTR2|PTPRD|RALGDS|RGS1|RGS10|SESN1|SNCA|SOD2|SPP1|STAM|TGFB1|TMEM14B|TRIM44|TYROBP|USP7|VSIG4|WTAP|YME1L1|ZKSCAN1|ZNF331|ZNF652|ZNF91	1.32376
LINCS_L1000_Chem_Pert_Consensus_Sigs	BMS-777607_Down	BMS-777607_Down	DA9_SEG	4884	3083	73	46.0809	61	9.9974e-05	0.999969	0.000199948	0.000199948	0.999969	0.000399896	ABCA1|ACSL1|ANKRD10|ANXA4|APLP2|APOC1|AXL|C1QA|C1QB|C2CD5|CADM1|CARMIL1|CDC42SE1|CNDP2|CPM|CST3|DST|DTNA|EDEM1|EPB41L3|EPS8|FILIP1L|FTH1|GAS6|GRIA2|HSPBAP1|IGF2R|IRS2|KDM7A|KIAA0930|MITF|MKNK1|NFATC3|NPC1|PCSK5|PDE4DIP|PELI1|PLD3|PLEKHA5|PPFIA1|PRRC2C|PTGDS|PTPRE|RASSF2|SAMD4A|SEC14L1|SLC20A1|SLC7A5|SNAP25|SOD2|SPAG9|SQSTM1|STAT6|SWAP70|SYT1|TMEM176B|UBR4|USP6NL|USP7|VDAC1|ZNF83	1.32376
LINCS_L1000_Chem_Pert_Consensus_Sigs	Caroxazone_Down	Caroxazone_Down	DA9_SEG	4884	3083	73	46.0809	61	9.9974e-05	0.999969	0.000199948	0.000199948	0.999969	0.000399896	ARHGAP25|ATP8B1|C2CD5|CD14|CDC14B|CEBPD|CLTA|CLU|CPVL|CXCR4|DIP2A|DOCK4|DSE|ENG|FAM120A|FOXN3|GNAS|HCK|HEATR1|HK2|HSD17B11|ID2|INSR|IRS2|ITSN1|KCTD12|KDM5A|KLF6|LMO2|LRRC8D|MAP4K5|MBP|MCF2L|MED13|MEF2A|MNDA|MSR1|NCOA3|PAK1|PHACTR2|PKD2|PPARG|PRKACB|PTK2|RAPGEF2|RTN1|RUNX1|SECISBP2L|SLC20A1|SPTAN1|STK10|TBC1D8|TCF4|TLK2|TMEM176B|TNFRSF10B|TPM4|TRIM22|TXNIP|ZMIZ1|ZNF721	1.32376
LINCS_L1000_Chem_Pert_Consensus_Sigs	Lafutidine_Down	Lafutidine_Down	DA9_SEG	4884	3083	73	46.0809	61	9.9974e-05	0.999969	0.000199948	0.000199948	0.999969	0.000399896	ACOT9|AKT3|ALCAM|ALOX5AP|APP|ATF7IP|CACNA1A|CAMK2N1|CANX|CAPRIN1|CD83|CDKN1A|CYBA|DDIT4|ENO1|FBXO11|FOXN3|FTH1|GLUL|GPM6B|HERPUD1|HMOX1|HSPA8|IKZF1|IVNS1ABP|KYNU|LAPTM5|MAP3K5|MAPK1IP1L|MARCKS|MEF2C|MIF|MORF4L2|MXI1|NFAT5|NFATC3|NR3C1|NR4A2|OLR1|PBX3|PDE4B|PGK1|PLP1|RAB14|RAB27A|RAP2A|RHOBTB3|RNASET2|SAT1|SKAP2|SNAP25|SPIN1|SPP1|STOM|TBC1D1|TGFB1|TLK2|TTC3|UBE2G2|WWOX|YWHAZ	1.32376
LINCS_L1000_Chem_Pert_Consensus_Sigs	KUC105208_Up	KUC105208_Up	DA9_SEG	4884	3083	95	59.9683	77	0.000102987	0.999961	0.000205975	0.000205975	0.999961	0.00041195	ACTB|AGAP1|AIDA|AMD1|ANXA4|ATP5F1C|AUTS2|BCAT1|CADM1|CAPRIN1|CNBP|CREB1|CSDE1|CUL1|DNAJA1|DNMT3A|DYNC1I2|EIF2S3|EIF3H|EIF4G2|FBXO11|FLI1|FNDC3B|FTL|GDI2|GLS|GPATCH8|GPI|GRK2|HDAC9|HIPK3|HSPA8|HSPE1|HTRA1|HUWE1|IL1RAP|INSIG2|IPO7|ITGAV|KPNA4|LARP1|LITAF|MS4A6A|MTREX|NNT|OSBPL1A|PDE4DIP|PFKP|PKM|PRKD3|PSMA1|PSMD14|PTBP3|RPRD1A|SENP6|SGPP1|SLC1A3|SLC2A5|SOD2|SORL1|SPATS2L|SPIN1|SPP1|TASOR2|TENT4A|TFEC|TGFB1|TIMP2|TLN1|TNS3|TPD52|TRA2B|VSIG4|WASHC4|YBX3|YWHAZ|ZNF207	1.28401
LINCS_L1000_Chem_Pert_Consensus_Sigs	Clidinium_Up	Clidinium_Up	DA9_SEG	4884	3083	95	59.9683	77	0.000102987	0.999961	0.000205975	0.000205975	0.999961	0.00041195	ACSL1|ACTR2|ADAR|ADCY7|ADNP|ANXA5|AP2B1|APLP2|ASCC3|CAPRIN1|CDK17|CTNNA1|CTSD|DEK|DNAJA1|DOCK10|ECPAS|EIF2S2|EIF5|ERBIN|FAM120A|FBXL5|FNBP1|FUS|G3BP1|GNAS|HLA-B|HLA-C|HLA-DPB1|HMOX1|HNRNPA2B1|HSP90AB1|HSPA4|HSPH1|IFI16|IGF1R|IQGAP1|IVNS1ABP|KCTD12|KPNB1|LARP1|LCP1|MAP4K4|MBD2|MCL1|MGST2|MOB1A|MYO10|NEDD9|NOTCH2|PANK2|PARVB|PELI1|PPIP5K2|PRKD3|PRRC2C|RAD23B|RANBP9|SEC14L1|SH3BP5|SIRPA|SMARCA2|SMARCC1|SRGN|SRSF7|STK10|TCF12|TGOLN2|TJP1|TMED10|TRIM22|VAPB|VOPP1|WNK1|ZC3H13|ZNF106|ZNF638	1.28401
LINCS_L1000_Chem_Pert_Consensus_Sigs	Nitrendipine_Down	Nitrendipine_Down	DA9_SEG	4884	3083	84	53.0246	69	0.000105632	0.999963	0.000211264	0.000211264	0.999963	0.000422529	ABHD3|ADAM10|ADAM28|AFF1|ALOX5AP|ANOS1|APLP2|ATP6V1B2|CAMK2N1|CANX|CDKN1A|CLU|CSF3R|DDIT4|DNAJB1|DPYSL2|DSTN|DUSP10|EIF1|EIF5|ETNK1|EXOC5|FCER1G|FOXJ3|GABARAPL1|GATM|GLRX|GLUL|HBP1|HCK|HERPUD1|HK2|HMOX1|HSPA9|ID2|IFI30|IFNGR1|IKZF1|IRS2|KIAA0232|KLF6|LAP3|LCP1|MAP4K4|MBOAT7|MKNK1|MNDA|NDFIP1|NPC1|PDIA6|PELI1|PER1|PSAP|PSMA1|RHOA|SECISBP2L|SLC2A3|SPP1|SRGN|TLR2|TMBIM6|TMED10|TRAM1|TRIM22|TSC22D1|TYMP|UBE2B|VDAC1|ZFAND5	1.30128
LINCS_L1000_Chem_Pert_Consensus_Sigs	MW-STK33-2C_Down	MW-STK33-2C_Down	DA9_SEG	4884	3083	84	53.0246	69	0.000105632	0.999963	0.000211264	0.000211264	0.999963	0.000422529	ABHD3|ACSL3|AKAP7|ALOX5AP|ANKRD10|ANKRD12|ANXA5|APMAP|BASP1|BLNK|C1QA|CD55|CDC42|CHIC2|CLU|COMMD10|CPM|CREG1|CTSB|DUSP1|ENO1|EPN2|ETFA|ETNK1|FOXN3|GATM|GLRX|GNS|GPM6A|HBP1|HCLS1|HERPUD1|HLA-DRB1|IER5|IQGAP2|IRF8|MAF|MAN2A1|MAPK1|MAPK1IP1L|MCL1|MS4A4A|MTUS1|NAMPT|NEK7|NPTN|PCSK5|PFKP|PLCB1|PLEK|PRKCB|PTBP2|PTPRE|RAB20|RAB7A|RAD23B|RBM47|SERPINB9|SOAT1|SRGN|TBC1D9|TCF4|TLE4|TLK2|TMED5|TMEM176B|TRAM1|UBE2E1|ZFP36	1.30128
LINCS_L1000_Chem_Pert_Consensus_Sigs	Sobetirome_Down	Sobetirome_Down	DA9_SEG	4884	3083	84	53.0246	69	0.000105632	0.999963	0.000211264	0.000211264	0.999963	0.000422529	ABL1|ACSL1|ADAM9|ASPH|ATP2B1|BRD4|C2CD5|CCND2|CD55|CDK17|CDKN1A|CEP170|CEP350|CREBL2|CSPP1|DDX3X|DGKZ|DSE|DST|EIF2AK3|ERBB4|FARP1|FBXL5|FTH1|GAS6|GLS|GNPTAB|HERPUD1|IDS|IRF8|KIF5B|KLC1|KLHL2|LHFPL2|MAP3K8|MCTP1|MINK1|MITF|MYOF|NOTCH2|NRGN|PDE4DIP|PDIA3|PELI1|PFKFB3|PKD2|PLCL2|PLXNC1|PPFIA1|PPP3CB|PRKACB|PTGDS|RAB2A|RUBCN|RUFY3|SEC14L1|SH3BGRL|SNAP23|SNAP25|SPP1|STAG2|TBC1D9|TCF12|TPCN1|TPD52|TRAPPC8|UGP2|WSB1|ZEB1	1.30128
LINCS_L1000_Chem_Pert_Consensus_Sigs	Cromakalim_Down	Cromakalim_Down	DA9_SEG	4884	3083	69	43.5559	58	0.000105756	0.999968	0.000211513	0.000211513	0.999968	0.000423026	ABI1|APLP2|BACH1|BCL6|C5AR1|CAST|CD55|CD81|CDKN1A|CHPT1|CLINT1|CSF3R|DDIT4|DPYSL2|ETS2|FBXO11|FOSL2|GLUL|HMOX1|IGF2R|ITCH|JMJD1C|JUND|KDM6A|KLF6|LRRFIP1|LYST|MCL1|NINJ1|NRGN|P4HB|PCSK5|PELI1|PER1|PI4KA|PLAUR|PLCB1|PLD3|PSAP|PSD3|RAD23B|SEC24D|SERF2|SERINC5|SGK1|SLC2A3|SNAP23|SNAP25|SPRED2|SUZ12|SYT1|TMBIM6|TSC22D1|VEGFA|VPS4B|VSNL1|WDR7|YME1L1	1.33162
LINCS_L1000_Chem_Pert_Consensus_Sigs	P-1075_Down	P-1075_Down	DA9_SEG	4884	3083	69	43.5559	58	0.000105756	0.999968	0.000211513	0.000211513	0.999968	0.000423026	ADAM9|ALOX5|ALOX5AP|ASPH|ATP2B1|BASP1|BHLHE41|BTG2|C5AR1|CARMIL1|CD74|CFDP1|CRK|CTNND1|CYBA|CYBB|DDIT4|DENND3|DGKD|DHRS3|DMXL2|EAF2|EBI3|EIF2S3|GMDS|GPATCH8|GPI|HERPUD1|HK2|HMOX1|HNRNPL|IER5|INSIG2|ITGAV|KDM6A|KYNU|MNAT1|NEDD9|NPC1|OSBPL9|PFKFB3|PIK3CB|PKM|PLD3|PLEK|PPARG|SEC14L1|SETD5|SLC2A5|SMAD3|TGFB1|TLR2|TNS3|UBA1|VSIG4|WIPI1|ZMYND8|ZNF106	1.33162
LINCS_L1000_Chem_Pert_Consensus_Sigs	Phenylbutyrate_Down	Phenylbutyrate_Down	DA9_SEG	4884	3083	69	43.5559	58	0.000105756	0.999968	0.000211513	0.000211513	0.999968	0.000423026	ACOT9|ADAM10|AHI1|ALCAM|ALOX5AP|APOC1|ATP1B3|BAG3|CACNA1A|CANX|CDKN1A|CLCN3|CLU|CSGALNACT1|CTSB|DDIT4|DSTN|EDEM1|FYB1|GRIA2|HIVEP2|HMOX1|IFI30|IRS2|KIF5B|KLHL24|MBOAT7|MCTP1|MED13L|MPP1|NEDD9|NEK7|NFATC3|NUCB1|PADI2|PAK1|PARP8|PDE4D|PDE4DIP|PLD3|PRKCH|PSAP|PTBP3|RRBP1|SAT1|SERINC5|SLC38A2|SLC7A5|SOD2|SORT1|SQSTM1|STK38L|TM9SF3|TPM4|VDAC1|VEGFA|YME1L1|ZBTB38	1.33162
LINCS_L1000_Chem_Pert_Consensus_Sigs	Etidronic-Acid_Down	Etidronic-Acid_Down	DA9_SEG	4884	3083	69	43.5559	58	0.000105756	0.999968	0.000211513	0.000211513	0.999968	0.000423026	ACTB|AFF1|ALCAM|ANOS1|ARHGAP32|ASPH|BAZ1A|BTG1|C3|CANX|CRK|DPP8|DST|DYNC1H1|DYRK1A|EIF2S3|EIF5|ETS2|FNDC3B|FOXO1|FTH1|GAB2|GOLGA4|GPI|GSN|HEATR1|HIPK1|HPS5|HSPA1A|HSPH1|IL18|INSR|IVNS1ABP|KYNU|MAN2A1|MDN1|MITF|MS4A4A|NUP58|PCSK5|PDCD6IP|PFKFB3|PLAGL1|RAPGEF2|RREB1|SERPINB9|SIRPA|STIP1|STOM|TACC1|TCF7L2|TNS3|TSC22D2|USP7|VSIG4|WDR26|WDR7|ZMYM2	1.33162
LINCS_L1000_Chem_Pert_Consensus_Sigs	Cycloheximide_Up	Cycloheximide_Up	DA9_SEG	4884	3083	102	64.387	82	0.000106955	0.999958	0.00021391	0.00021391	0.999958	0.000427819	ACTR3|AGFG1|ALCAM|ARHGDIB|ARID4B|ATAD2B|BAZ1A|BAZ2B|CAB39|CD55|CDK17|CEBPD|CELF2|CHD1|CHD9|CHIC2|CHSY1|CLU|DAAM1|DDX10|DENND5A|DUSP1|ELF1|ETS2|FNBP4|FNDC3B|FOS|GPATCH8|GSE1|IL18|IL6ST|INTS6|KDM5B|KYNU|MED13|MICU2|MYOF|NFAT5|NFE2L2|NR3C1|NR4A2|NRIP1|NRP1|NUP58|PCF11|PELI2|PICALM|PRPF40A|PSPC1|PTBP2|RUFY3|SAMD4A|SCAF8|SERPINB9|SETD2|SIK3|SMC5|SNAPC1|SREK1|SRSF11|STARD13|SWAP70|TAF2|TASOR2|TCF12|TERF2IP|THUMPD2|TLK2|TNS3|TOP1|TSC22D2|TXNIP|U2SURP|UBR4|UPF2|WASHC4|WDR43|YTHDC1|ZEB1|ZFR|ZMYM2|ZNF451	1.27355
LINCS_L1000_Chem_Pert_Consensus_Sigs	Calyculin_Up	Calyculin_Up	DA9_SEG	4884	3083	102	64.387	82	0.000106955	0.999958	0.00021391	0.00021391	0.999958	0.000427819	AKT3|ARGLU1|ARHGEF7|BHLHE41|BTAF1|C2CD5|C5AR1|CCNL1|CEBPB|CELF2|CHD7|CREB3L2|DDX42|DST|FNBP1|FNBP4|FOS|FOXJ3|FOXO1|FUS|GAB2|GAS6|GATAD2A|GNAS|GOLGA8A|GSE1|HIP1|HMGB1|HNRNPA1|HNRNPH3|HSPH1|IER5|INTS6|IRS2|JMJD1C|JUND|LONP2|MRPS31|MTR|N4BP2L2|NAA16|NASP|NR4A2|NUP58|PCDH9|PFKFB3|PNISR|PNN|PTBP2|PUM3|PWWP3A|RASA1|RBM26|RBM6|RBMS1|RGS1|RSRC2|SAMSN1|SLC20A1|SLTM|SNRNP70|SPEN|SRRM2|SRSF11|SRSF5|ST6GAL1|STAB1|SUPT20H|TAF1D|TCERG1|TGOLN2|THUMPD2|TNPO1|TNS3|TSC22D2|TUBGCP3|U2SURP|USP47|USP7|ZFP36|ZFP36L1|ZNF638	1.27355
LINCS_L1000_Chem_Pert_Consensus_Sigs	Chlorhexidine_Up	Chlorhexidine_Up	DA9_SEG	4884	3083	102	64.387	82	0.000106955	0.999958	0.00021391	0.00021391	0.999958	0.000427819	ABL1|ACOT9|ALG13|ANKRD11|ARGLU1|ARHGEF2|AVL9|BHLHE41|CDKN1A|CFDP1|CNDP2|CREB3L2|CTBP2|DDIT4|DDX3X|DNAJB14|EIF1AX|FAM114A1|FNDC3B|FOXJ3|FOXO3|FTH1|GAREM1|GLS|GSAP|HERPUD1|HMOX1|HNRNPA1|HSPA5|HSPD1|IFRD1|IL6R|INSR|ITGB1|KDM6A|KIF5B|KLC1|KLF6|LASP1|LUC7L3|MBP|MED14|MXI1|MYOF|NAV2|NFATC3|NRIP1|NUP58|OFD1|OGT|PFKFB3|PIK3CD|PITPNC1|PLAGL1|PLCB1|PLEKHA5|PRKX|PRPF40A|PTP4A2|PTPN2|RAP2A|RASA1|RBM47|SCAF4|SCRN1|SEC24D|SLC7A5|SQSTM1|STAG2|TBL1X|TMEM176B|TMEM39A|TNFRSF10B|TPK1|USO1|VEGFA|VGLL4|XBP1|YME1L1|ZBTB20|ZFAND5|ZNF83	1.27355
LINCS_L1000_Chem_Pert_Consensus_Sigs	Ciclacillin_Down	Ciclacillin_Down	DA9_SEG	4884	3083	102	64.387	82	0.000106955	0.999958	0.00021391	0.00021391	0.999958	0.000427819	ABHD3|ACSL1|ACYP2|AGTPBP1|ALOX5|ANKRD10|ANOS1|AOPEP|ATP11B|ATP2B1|AUTS2|BAG3|BLNK|C1QA|C1QB|C5AR1|CD14|CD163|CD55|CDK19|CDK6|CELF2|CHST15|CLEC2B|CSF1R|CSF3R|CST3|CUX1|CYFIP1|DHRS3|DST|EIF5|ENTPD1|EPS8|FCER1G|FCGR2A|FOSL2|FTH1|GAB2|GLUL|HAMP|HCLS1|HERPUD1|HMOX1|INSR|IRAK3|IRS2|KIF5B|KLHL24|LAIR1|LY96|MAPRE2|MBOAT7|MED13L|MKNK1|MTUS1|NINJ1|PLCB1|PLXND1|PTPRE|RNASET2|RUFY3|RUNX1|RYR1|SAP30|SERF2|SLC1A3|SLC2A5|SLC7A5|SOD2|STAB1|TBL1X|TGFBR2|TLR2|TM6SF1|TYROBP|VASH1|VSIG4|WASHC4|WDFY3|WSB1|YBX3	1.27355
LINCS_L1000_Chem_Pert_Consensus_Sigs	Palmatine-Chloride_Down	Palmatine-Chloride_Down	DA9_SEG	4884	3083	116	73.2244	92	0.000108164	0.999955	0.000216327	0.000216327	0.999955	0.000432654	ACBD3|ACSL1|ACTR2|ATP2B1|AZIN1|BCAS2|BICD1|CBLB|CD55|CHD1|CHIC2|CHORDC1|CHSY1|CSGALNACT2|DAAM1|DDX5|DMTF1|DNAJB1|DPYD|DPYSL2|E2F3|EIF1AX|EIF2AK3|FBXO34|G3BP1|GLS|GOLPH3|HADHB|HECA|HERPUD1|HIF1A|HIPK1|HSPA1A|HSPH1|IER5|IFRD1|IL1RAP|JMJD1C|KCTD12|KDM3A|KHDRBS3|KLHL24|KRAS|LAT2|LY96|LYPLA1|MAP4K3|MAPK1IP1L|MARCKS|MCL1|MOB4|NAA50|NAMPT|NEDD9|NEK7|OXR1|PELI1|PFKFB3|PLXNC1|PPM1B|PPP4R1|PTPRE|PUM2|RAB1A|RAD21|RAP1A|RSRP1|SAMD4A|SECISBP2L|SERINC5|SGMS1|SHOC2|SLC38A2|SMURF2|SORL1|SPAG9|SPIN1|SRGN|SUCO|TBC1D4|TFRC|TIAM1|TRAM1|TSC22D2|UBE2B|UBE2N|UGCG|VAPA|YTHDF3|ZBTB11|ZNF267|ZNF706	1.25641
LINCS_L1000_Chem_Pert_Consensus_Sigs	SMI-4a_Down	SMI-4a_Down	DA9_SEG	4884	3083	109	68.8057	87	0.000108557	0.999956	0.000217113	0.000217113	0.999956	0.000434226	ADAM9|AGAP1|ANKRD11|ARAP2|ARGLU1|ARID4B|BRD4|CACNA1D|CARMIL1|CD74|CHD4|CKB|CPM|CUX1|DDX42|DGKZ|DMXL2|EIF1AX|EIF5B|EPB41L3|FNDC3B|FOS|GALNT2|GATM|GLS|GOLGA8A|GRAMD1B|HERPUD1|HLA-DRA|HLA-DRB1|ID2|IL6ST|INSR|ITGAV|KCNQ1|KCTD12|KDM3A|KDM5A|KIF5B|KLF6|KMT5B|KTN1|LIMS1|LMO2|LRRFIP1|LUC7L3|MACF1|MLXIP|MPRIP|MSN|NR3C1|OFD1|PBX3|PDK3|PFKFB3|PFKP|PHACTR2|PLAGL1|PNISR|PNN|PPME1|PPP2R5E|RAB20|RAB21|RANBP2|RASSF2|RRBP1|SCAF11|SERPINB6|SETBP1|SF3B2|SH3BGRL|SIRPA|SMARCA1|SNAP25|SNRNP70|SPRED2|SRSF11|ST3GAL5|TGOLN2|TRIM14|VEGFA|WNK1|WSB1|WWC2|ZBTB38|ZKSCAN1	1.26443
LINCS_L1000_Chem_Pert_Consensus_Sigs	LIVF001-009_Up	LIVF001-009_Up	DA9_MEGENA_hubs	4884	308	80	5.04505	15	0.000110307	0.999972	0.000220615	0.000220615	0.999972	0.000441229	ADGRL2|CSGALNACT1|CX3CR1|CXCR4|CYTL1|DNAJB6|GNAI1|HLA-DRA|IFI44L|LMO2|NR4A2|RCBTB2|SPP1|SRGN|SYT1	2.97321
LINCS_L1000_Chem_Pert_Consensus_Sigs	BAFILOMYCIN-A1_Up	BAFILOMYCIN-A1_Up	DA9_MEGENA_hubs	4884	308	80	5.04505	15	0.000110307	0.999972	0.000220615	0.000220615	0.999972	0.000441229	APBB2|BNIP3L|CDK14|GBE1|GNAI1|GPNMB|INPP4B|NAMPT|NCALD|P4HA1|PFKFB3|SLC2A3|SPP1|SRGN|STK39	2.97321
LINCS_L1000_Chem_Pert_Consensus_Sigs	Furfural_Up	Furfural_Up	DA9_SEG	4884	3083	65	41.0309	55	0.000110512	0.999968	0.000221024	0.000221024	0.999968	0.000442048	AFF1|ALOX5AP|ANK2|ARFGAP3|ARHGDIB|ATP1B3|ATP2B4|BHLHE41|BICD1|C2CD5|CASD1|CDK17|CPM|DIDO1|EIF5|ENO1|FARP1|HERPUD1|HSD17B11|IKZF1|ITPR1|KDM3A|KRAS|MAN1A1|MAP4K3|NRIP1|P4HA1|P4HB|PCDH9|PDK1|PLCB1|PPP2R3C|PPP2R5E|RESF1|RFC1|RTN1|SERPINB9|SETBP1|SLC20A1|SLC25A36|SMYD3|SSBP2|ST6GAL1|STOM|TCF4|TFRC|TMOD1|TPI1|TPM4|TRAM1|TXNIP|UBE2E3|UBR5|YBX3|ZMIZ1	1.34045
LINCS_L1000_Chem_Pert_Consensus_Sigs	Etilefrine_Down	Etilefrine_Down	DA9_SEG	4884	3083	65	41.0309	55	0.000110512	0.999968	0.000221024	0.000221024	0.999968	0.000442048	ACSL3|ACTB|APLP2|B2M|B4GALT5|BASP1|C3|CCNI|CD55|CDKN1A|CLIP1|CPNE1|CSF3R|CTNNA1|DDIT4|EIF3H|EIF4A2|EPN2|FTL|GNAS|GPATCH8|GPM6B|GRIA2|HADHB|HERPUD1|HSPA5|IKZF1|IRS2|LAPTM4A|LMBRD1|MAP4K4|ME2|NAMPT|NLGN1|NOTCH2|NRP1|PAM|PCDH9|PDIA3|PDIA6|PRKCA|PSMF1|RAC1|RRBP1|SAT1|SDCBP|SIPA1L1|ST3GAL5|TAPBP|TRIM13|TRPS1|UBE2E3|VEGFA|YBX3|YWHAQ	1.34045
LINCS_L1000_Chem_Pert_Consensus_Sigs	YL-58_Down	YL-58_Down	DA9_SEG	4884	3083	65	41.0309	55	0.000110512	0.999968	0.000221024	0.000221024	0.999968	0.000442048	AKAP7|AKT3|APMAP|ARL6IP5|ATP1B3|BCAT1|BTG1|CBLB|CHN1|CHORDC1|CHPT1|CLU|CORO1C|COX6A1|DDIT4|DNAJB1|EIF2S3|G3BP1|GLUD1|GLUL|HNRNPH1|HPCAL1|HSPA1A|IER5|IFRD1|IKZF1|JUND|MBOAT7|MKNK1|MXI1|NAMPT|NEK7|PIK3CA|PLCB1|PNRC1|PPA1|RBM6|REV3L|RHOT1|SDCBP|SERPINB9|SNCA|SQSTM1|SRGN|ST3GAL5|SUZ12|SWAP70|TFEC|TMEM131L|TRMT11|TXNIP|VEGFA|XAF1|ZNF331|ZNF91	1.34045
LINCS_L1000_Chem_Pert_Consensus_Sigs	Hesperidin_Up	Hesperidin_Up	DA9_SEG	4884	3083	61	38.5059	52	0.000113764	0.999969	0.000227529	0.000227529	0.999969	0.000455057	ACOT9|ADK|AUTS2|BCAT1|CADM1|CAST|CBFB|CD74|CLU|CNBP|CNOT4|COMMD10|CSGALNACT1|CYFIP1|DHRS3|ETS2|GALNT1|GALNT7|GATM|GDI2|GLUL|GRK2|HERPUD1|HNRNPH3|KIF1B|LAPTM5|LRBA|ME2|MNAT1|NDFIP1|NDUFV2|P4HA1|PBX3|PFKFB3|PKM|RBBP4|SAT1|SERP1|SLC2A3|SMAD4|SPP1|SSBP2|ST3GAL5|STK10|TIAM1|TNS3|TPI1|UST|YME1L1|YWHAE|ZFP36L1|ZNF24	1.35044
LINCS_L1000_Chem_Pert_Consensus_Sigs	SA-101841_Up	SA-101841_Up	DA9_SEG	4884	3083	61	38.5059	52	0.000113764	0.999969	0.000227529	0.000227529	0.999969	0.000455057	ACYP2|ADAM28|ADK|AK2|ALOX5|ATP5F1C|B4GALT5|CAMK2N1|CD83|CEBPB|CYBA|DPYSL2|EAF2|EHBP1|ELOVL5|GMDS|GNAS|GRK2|IVNS1ABP|KHDRBS3|MAP3K5|MBP|MDH1|NFATC1|OSBPL1A|PDK3|PDXK|PFKP|PHACTR2|PPA1|PPP3CA|PRKD3|PTGDS|RAB14|RABGAP1|RC3H2|RHOBTB3|RUNX1|SEC14L1|SLC1A3|SLC2A5|SORT1|SPATS2L|STAM|TBC1D1|TBC1D16|TNFAIP8|TRIM14|UGCG|YME1L1|ZFP36L2|ZNF91	1.35044
LINCS_L1000_Chem_Pert_Consensus_Sigs	Tetramethyl-Haematoxylone_Down	Tetramethyl-Haematoxylone_Down	DA9_SEG	4884	3083	61	38.5059	52	0.000113764	0.999969	0.000227529	0.000227529	0.999969	0.000455057	ACSL1|ALOX5|ARPC2|ARPC3|ATP2B1|BCAT1|CD55|CDKN1A|CHORDC1|CLU|DDIT4|EIF2S3|FILIP1L|FOS|FRMD4B|GAB2|GLS|GLUL|HERPUD1|HMOX1|HSPH1|ITGAV|ITM2B|JUND|KLHL24|LY86|MKNK1|NEK7|NFAT5|NFE2L2|OSBPL8|PDCD10|PELI1|PLXND1|POMP|PRKCH|RAB7A|SAMD4A|SARAF|SAT1|SERINC5|SLC38A2|SLC7A5|SNAP23|SSBP2|SUCO|TBL1X|TXNIP|UBB|VDAC1|VEGFA|WASHC4	1.35044
LINCS_L1000_Chem_Pert_Consensus_Sigs	Succinylsulfathiazole_Up	Succinylsulfathiazole_Up	DA9_SEG	4884	3083	91	57.4433	74	0.000114354	0.999958	0.000228707	0.000228707	0.999958	0.000457415	A2M|ACSL1|AGPAT5|ANKRD17|AOPEP|APMAP|ATP1A1|BCAR3|C3|CANX|CD164|CD74|CEMIP2|CERK|CHD4|COPB2|CTNND1|CTSH|CTSZ|DHRS3|ELOVL5|EML4|FNDC3B|FOXO1|FTO|GPHN|HNRNPA3|IVNS1ABP|KTN1|LASP1|LPAR6|MAN1A1|MAPK14|MTUS1|NAV2|NF1|NFAT5|NFATC3|NKTR|NNT|NR3C1|NR4A2|NRP1|PAXBP1|PDE4B|PDE8A|PLCB1|PNN|PPP2R5E|PRKX|PTBP3|RNASET2|SCAMP1|SCYL2|SEC14L1|SERPINB9|SLC23A2|SLC38A2|SMARCA1|SON|SORL1|SPP1|ST3GAL5|STOM|TBC1D1|TPM4|TRIM22|TSC22D1|TTC3|UBAP2|UBL3|VSNL1|YBX3|YME1L1	1.28823
LINCS_L1000_Chem_Pert_Consensus_Sigs	S-18986_Up	S-18986_Up	DA9_SEG	4884	3083	91	57.4433	74	0.000114354	0.999958	0.000228707	0.000228707	0.999958	0.000457415	ACOT9|ALOX5AP|ARPC5|ATP11B|AZIN1|B2M|BASP1|BCAS3|BHLHE41|CAST|CD74|CDC42|CDC42SE1|CHIC2|CHPT1|CKB|COG5|CSGALNACT1|CYTIP|DDIT4|FAM172A|FRMD4B|FYB1|GNAQ|GPM6B|HCLS1|HLA-DRA|HLA-DRB1|HMOX1|HSP90AA1|HSPD1|IL6ST|IQGAP2|KDM3A|LAPTM5|LCP2|LPAR6|MAF|MARCKS|NAMPT|NCOA1|NR3C1|PCBP2|PCDH9|PDE4D|PGK1|PIK3R1|PIP4K2A|PLP1|PNRC1|PPP3CA|PRKACB|PRKD3|PTPRD|RAD23B|RASA1|RBBP4|RGS1|SAT1|SLC25A37|SLC2A3|SNCA|SOD2|SORL1|SPATS2L|SPP1|SRGN|SRPK2|STAT3|TXNIP|UBL3|WIPF1|WWOX|ZFP36L2	1.28823
LINCS_L1000_Chem_Pert_Consensus_Sigs	Dibenzoylmethane_Down	Dibenzoylmethane_Down	DA9_SEG	4884	3083	91	57.4433	74	0.000114354	0.999958	0.000228707	0.000228707	0.999958	0.000457415	ACTB|ADAM10|ANKRD11|ARHGAP5|ATP2A2|ATP2B1|ATP2C1|ATRX|CBLB|CD55|CDK19|CKB|CREB3L2|CUX1|DDIT4|DENND5A|DGKD|DNAJB1|ERBB4|GATM|GNAS|GNPTAB|GOLGA8A|GPATCH8|GPM6A|GTF2IRD1|GTF3A|HELZ|HERPUD1|HK2|IER5|IL1RAP|JUND|KDM3A|KDM3B|KDM6A|KLHDC10|LONP1|MBOAT7|MED13|MFSD12|MXI1|NFAT5|NFATC3|NPEPPS|OAZ1|OGT|PAM|PBX3|PCBP2|PDE4A|PKM|PPP2R5E|PRKCA|RAD21|RHOBTB3|SETBP1|SETX|SLC1A3|SLC2A3|SLC38A2|SMYD3|STAM|TBC1D9|TFRC|TLK2|TPM3|TPM4|TRIM13|TRRAP|TTC3|WASHC4|WIPI1|YME1L1	1.28823
LINCS_L1000_Chem_Pert_Consensus_Sigs	Timosaponin_Down	Timosaponin_Down	DA9_SEG	4884	3083	91	57.4433	74	0.000114354	0.999958	0.000228707	0.000228707	0.999958	0.000457415	ABCA1|ANOS1|AP3D1|APOC1|ARID4B|AUTS2|BAG3|BASP1|BBX|BCLAF1|BRD4|BTG1|CADM1|CD74|CHD9|CKB|CSGALNACT1|CTSH|CYBA|DGKZ|DST|EPB41L2|GBP2|GPI|GPM6B|HECA|HIBCH|HNRNPA1|HSPA1A|HSPH1|ITPKB|KIF5B|KRAS|LONP1|LUC7L3|MACF1|MAF|MAN2A1|MAP2K5|MED13|MTUS1|NCOA1|NEDD9|NFIC|NUCB1|NUCKS1|NUMA1|OFD1|PHLPP1|PLA2G4A|PNISR|PPP2R5E|PRKCA|PRR5|PTCD3|PTPN18|RAB31|RALGDS|RHOBTB3|ROCK2|SAFB2|SLTM|SMARCA4|SNRNP70|STAG2|UBE2J1|VGLL4|VPS13C|WDR59|ZBTB38|ZC3HAV1|ZHX2|ZKSCAN1|ZNF131	1.28823
LINCS_L1000_Chem_Pert_Consensus_Sigs	Tosedostat_Down	Tosedostat_Down	DA9_SEG	4884	3083	57	35.981	49	0.00011495	0.99997	0.000229901	0.000229901	0.99997	0.000459802	ABHD2|ACSL3|AMD1|ARHGDIB|BLNK|BNIP3|BNIP3L|BTG2|CAMK2N1|CCND3|CD83|CDC42|CKB|CSGALNACT1|CTSH|CYBB|DPYSL2|DSTN|EPB41L2|EPN2|FILIP1L|GNPTAB|GUK1|INSIG2|IRF8|IRS2|KCTD12|LPCAT1|MRPL33|MS4A6A|NEDD9|NR3C1|NR4A2|NRGN|NUAK1|P4HA1|P4HB|PRKCB|PTPRE|SAMD4A|SELENOW|SGK1|SH3BGRL|SPRED2|SUCLG2|TFRC|TGFB1|ZNF124|ZNF331	1.36183
LINCS_L1000_Chem_Pert_Consensus_Sigs	TC-S-7006_Down	TC-S-7006_Down	DA9_SEG	4884	3083	57	35.981	49	0.00011495	0.99997	0.000229901	0.000229901	0.99997	0.000459802	ACYP2|ARL6IP5|BASP1|C3|CD163|CDKN1A|CELF2|CEPT1|CLU|CTSB|CYBA|DNM1L|EIF2S3|FKBP5|FTH1|GLUL|HMOX1|ID2|IER5|IL18|IRS2|LGMN|LRRFIP2|LYN|MAP3K5|MS4A4A|NFAT5|NPC2|NR3C1|PCDH9|PDCD6IP|PIK3IP1|PRKACB|RAD23B|SAT1|SESN1|SLC1A3|SLC2A5|SMARCA2|SNCA|SOD2|SQSTM1|STOM|SYNCRIP|TRPS1|TSC22D1|VSIG4|YBX3|ZFP36L2	1.36183
LINCS_L1000_Chem_Pert_Consensus_Sigs	Irilin-A_Up	Irilin-A_Up	DA9_SEG	4884	3083	80	50.4996	66	0.000115157	0.999961	0.000230313	0.000230313	0.999961	0.000460626	A2M|ABL1|AGPAT5|ARHGAP32|BASP1|BAZ1A|BTG2|C3|CADM1|CAMK2N1|CDC42|CHD7|CLPB|CNOT4|CORO1C|DNAJB1|DNAJC1|DOCK10|DST|DYNC1H1|EIF5|ELMO1|ENTPD1|EPN2|FCHSD2|FNBP1|FRYL|FUT8|GATM|GYS1|HNRNPA2B1|HSPA8|IFI16|IRF8|ITGAV|KMT2A|LMO2|LYST|MAP4K4|ME2|MNAT1|MTF2|NFKB1|NRIP1|OSBPL1A|PBX3|PHLPP1|PRRC2C|PTK2|RAD23B|RAP1GDS1|RAPGEF2|RGS1|SRGN|ST6GAL1|SYNCRIP|TBC1D12|TIAM1|TMOD1|TNFAIP8|TRIM14|UBE3C|USP9X|UST|WDR7|ZMYM2	1.30694
LINCS_L1000_Chem_Pert_Consensus_Sigs	BG-FA-0953_Up	BG-FA-0953_Up	DA9_SEG	4884	3083	80	50.4996	66	0.000115157	0.999961	0.000230313	0.000115157	0.999993	0.000230313	ABCC4|AHSA1|BAG3|C1QA|C1QB|CACYBP|CADM1|CCNL1|CD163|CDKN1A|CHD7|CHORDC1|CHST11|CLU|CSNK1E|DDIT4|DNAJA1|DNAJB1|DUSP1|FAM110B|FOS|FRS2|FTH1|GNAS|GPM6B|HDAC9|HERPUD1|HMOX1|HNRNPDL|HSP90AA1|HSP90AB1|HSPA1A|HSPA5|HSPA8|HSPD1|HSPE1|HSPH1|IER5|IFI30|IFRD1|LAPTM5|MAFG|MCL1|MS4A4A|NR4A2|PCDH9|PFKFB3|PLAUR|PSMD14|PUM3|RNF114|RSRC2|SAT1|SLIRP|SQSTM1|SRSF7|STAB1|STK10|TCP1|TRA2B|TYMP|XBP1|ZBTB38|ZFAND5|ZFP36|ZMIZ1	1.30694
LINCS_L1000_Chem_Pert_Consensus_Sigs	Pirenperone_Down	Pirenperone_Down	DA9_SEG	4884	3083	80	50.4996	66	0.000115157	0.999961	0.000230313	0.000230313	0.999961	0.000460626	ADGRE2|AHCYL1|ALOX5AP|ANKRD11|AP3D1|ATXN7|C3|CAMK2N1|CCND3|CD55|CLU|DDIT4|DMTF1|EML4|FTH1|GOLGA8A|GPI|GRIA2|HERPUD1|HK2|HMOX1|HOMER1|IER5|IFRD1|ITGAM|LMO2|MBOAT7|MFSD12|MXI1|NAMPT|NR4A2|NRGN|NUCB1|OLA1|PDE4A|PDE8A|PER1|PLD3|RBM6|REL|RPRD2|RSRP1|SAT1|SCARB2|SEC14L1|SGK1|SMURF2|SMYD3|SNCA|SOD2|SQSTM1|SRGN|SSBP2|TGFB1|TGFBR2|TTC3|UGCG|WDR91|WIPI1|ZEB1|ZKSCAN1|ZNF277|ZNF331|ZNF638|ZNF652|ZNF91	1.30694
LINCS_L1000_Chem_Pert_Consensus_Sigs	ASSINEX-D328_Down	ASSINEX-D328_Down	DA9_SEG	4884	3083	80	50.4996	66	0.000115157	0.999961	0.000230313	0.000230313	0.999961	0.000460626	ACSL3|ADAM9|ALCAM|ALOX5|ANKRD10|ANXA4|APMAP|ARHGEF2|BLNK|BNIP3L|C5AR1|CAMK2N1|CD55|CDKN1A|CEBPB|CEP57|CLEC7A|COX4I1|CSGALNACT1|DDIT4|DPP8|FAM162A|FOXJ3|FTH1|GOLGA8A|GPM6A|IFNAR2|IFRD1|IL18|KLHL2|KLHL24|KRAS|KYNU|LONP2|LY96|NAGK|NAMPT|NFAT5|NR4A2|NT5C2|OLR1|P4HA1|PACSIN2|PDE4B|PIK3R1|PLEKHA1|RABGAP1|RUFY2|SERINC5|SLC7A5|SOD2|SYT17|TBC1D9|TCF4|TIGAR|TNFRSF10B|TRIM38|UGCG|VEGFA|VGLL4|WSB1|WTAP|ZFAND6|ZFYVE16|ZNF331|ZNF91	1.30694
LINCS_L1000_Chem_Pert_Consensus_Sigs	Clinofibrate_Down	Clinofibrate_Down	DA9_SEG	4884	3083	80	50.4996	66	0.000115157	0.999961	0.000230313	0.000230313	0.999961	0.000460626	ABCC5|ACTB|ADK|ALOX5|ARHGAP15|ASPH|ATP2B1|AZIN1|BCAR3|BLNK|CARMIL1|CELF2|CNOT4|COMMD10|CYBA|CYTIP|DCTN4|DDX21|DSE|DUSP1|E2F3|EAF2|EIF2S3|EIF3A|ELL2|ETFA|ETS2|EXT1|FOS|GAB2|GATM|GLUL|GNAI3|GRIA2|HNRNPH1|HSPA1A|HSPA4|IER5|KDM3A|KLF6|LYPLA1|MAF|MAN1A1|MARCKS|MCL1|MEF2C|NCOA2|NUAK1|PFKFB3|PLXNC1|RAB11FIP2|RAB7A|SAT1|SERPINB9|SMAD4|STAB1|STK10|STX7|SWAP70|TCEA1|TRAM1|TSC22D2|VPS26A|VPS35|ZMAT3|ZNF91	1.30694
LINCS_L1000_Chem_Pert_Consensus_Sigs	SA-1459256_Down	SA-1459256_Down	DA9_SEG	4884	3083	80	50.4996	66	0.000115157	0.999961	0.000230313	0.000230313	0.999961	0.000460626	ABCC1|ACSL1|ALCAM|ALOX5|ASPH|AXL|BAZ1A|BAZ2B|BLNK|C3|CAST|CBR4|CD55|CHST15|CLCN3|CTNND1|DDIT4|DGKD|DPYSL2|DSE|DST|DUSP1|ETS2|FKBP5|GNAS|GRIA2|HMOX1|HPCAL1|HSPH1|IER5|IFI16|IFI30|KIF5B|KLHL2|KTN1|LIMS1|LMO2|MAP3K5|MARCKS|MBD2|MEF2C|MRPL33|NFE2L2|NRGN|NUAK1|OSBPL3|PFKP|PRKD3|PRPF40A|PSD3|PTTG1IP|RANBP2|RTN1|RTN4|SEC14L1|SERPINB9|SGK1|SH3BGRL|SHOC2|SIPA1L1|SLC2A5|SRGN|SWAP70|SYT17|TTC3|WIPI1	1.30694
LINCS_L1000_Chem_Pert_Consensus_Sigs	Farnesylpyrophosphate_Down	Farnesylpyrophosphate_Down	DA9_SEG	4884	3083	80	50.4996	66	0.000115157	0.999961	0.000230313	0.000230313	0.999961	0.000460626	ADAM28|AGAP1|APPBP2|ATP6V1C1|BASP1|C1QA|C1QB|CADM1|CAST|CD14|CD163|CSF1R|CYBB|DMXL2|DNAJC1|DOCK4|EIF2S3|ENG|EPB41L3|GBP2|GLUL|HSPA8|IRS2|LIMK2|LPAR1|MAP1B|MBD2|MBOAT7|MCL1|MS4A4A|NAIP|NAMPT|NDFIP1|PBX3|PCDH9|PDE4DIP|PIK3CA|PLXNC1|PLXND1|PPP3CA|QKI|RAB14|RAB7A|RDX|RHOBTB3|RTN1|SAT1|SCARB2|SIRPA|SLC2A5|SLCO2B1|SPARCL1|SPTAN1|STAB1|TCF4|TGFB1|TLR2|TMEM176B|TMEM259|TPM3|TRPS1|TYMP|VPS4B|VSIG4|YME1L1|ZNF652	1.30694
LINCS_L1000_Chem_Pert_Consensus_Sigs	Metanephrine_Up	Metanephrine_Up	DA9_MEGENA_hubs	4884	308	47	2.96396	11	0.000117615	0.999977	0.000235231	0.000235231	0.999977	0.000470461	ATP1B3|CDH2|CYBA|DNAJB1|ELMO1|FCGBP|FTH1|IQGAP2|LMO2|SRGN|ZFP36L2	3.71125
LINCS_L1000_Chem_Pert_Consensus_Sigs	Siramesine_Down	Siramesine_Down	DA9_MEGENA_hubs	4884	308	55	3.46847	12	0.000119712	0.999975	0.000239424	0.000239424	0.999975	0.000478848	ABCA3|ANOS1|CX3CR1|CYTL1|DLC1|FGFR1|MAN2A1|NCALD|SERPINH1|SPP1|SRGN|SYT1	3.45974
LINCS_L1000_Chem_Pert_Consensus_Sigs	Paroxetine_Up	Paroxetine_Up	DA9_SEG	4884	3083	98	61.862	79	0.000119876	0.999954	0.000239753	0.000239753	0.999954	0.000479505	ACSL1|ACSL3|AFF1|ALCAM|ARID5B|BAG3|BBX|BCL6|BNIP3L|CBLB|CD163|CDV3|CEBPB|CEBPD|CHPT1|DDIT4|ELOVL5|FKBP5|FOSL2|FOXN3|FOXO3|GLRX|GLUL|HBP1|HECA|HERPUD1|IFNGR1|IGF1R|IL6ST|INSR|IRAK3|IRS2|KLF6|KLF7|KLHL24|MAP4K4|MBNL1|MCL1|MNDA|NAMPT|NCOA3|NPC1|OSBPL11|PDCD4|PELI1|PER1|PIK3IP1|PNRC1|PRKCH|PTPN1|RAP2A|RBM47|RGS1|RHOBTB3|RNF38|SAP30|SDCBP|SGK1|SLA|SLC1A3|SLC38A2|SPP1|SREBF2|SRGN|TBC1D15|TBC1D8|TBL1X|TGFBR2|THEMIS2|TXNIP|TYROBP|UBXN7|VSIG4|WBP1L|WIPI1|ZBTB16|ZFAND5|ZFP36|ZFP36L2	1.27704
LINCS_L1000_Chem_Pert_Consensus_Sigs	3-CPMT_Up	3-CPMT_Up	DA9_SEG	4884	3083	98	61.862	79	0.000119876	0.999954	0.000239753	0.000239753	0.999954	0.000479505	A2M|ADAM9|ADK|AGPAT5|APOC1|APOE|ARHGDIB|ASPH|ATP5F1C|BLNK|C1QA|C1QB|CANX|CD164|CD58|CD99|CHIC2|CREG1|CRK|DDX3X|DSTN|DUSP1|EIF2S3|FAR2|FILIP1L|FKBP5|FNDC3B|GGA2|GLUL|HADHB|HK2|HNRNPK|ITPR1|KLF6|KTN1|LAPTM5|LRRFIP1|LYPLA1|MGST3|MOB4|MPHOSPH6|MRPS28|MTUS1|NAA15|NDUFV2|NEK7|PEBP1|PSD3|RAB1A|RAB31|RALGDS|RBBP4|RBMS1|RNASET2|SAMD4A|SCAMP1|SERINC5|SH3BGRL|SLC1A3|SNX5|SPARCL1|SPP1|SRSF10|STAT3|SUCLG2|TFRC|TPM4|TRAM1|UBE2B|UBE2H|UBXN7|UGP2|VDAC1|VSNL1|WSB1|YBX3|YWHAH|ZFP36|ZNF207	1.27704
LINCS_L1000_Chem_Pert_Consensus_Sigs	MSX-122_Down	MSX-122_Down	DA9_SEG	4884	3083	98	61.862	79	0.000119876	0.999954	0.000239753	0.000239753	0.999954	0.000479505	ADCY7|ADGRG1|ALOX5|ARAP2|ARID5B|ARPC1B|ATAD2B|ATP6V1B2|BASP1|CARMIL1|CD2AP|CD46|CD99|CDKN1A|CEBPD|CFLAR|CHIC2|CHN1|COG5|COTL1|CSGALNACT1|CTSC|DNAJB6|DPYD|EVL|FAR2|GATM|GLS|GPM6A|GSE1|HERPUD1|HPCAL1|IFI16|IFI30|IQGAP1|ITGB1|JAK1|JAK2|LASP1|LPIN2|LRRFIP1|LY96|MAP3K5|MBNL2|MBOAT7|MTF2|MYO10|NFATC3|NIPBL|OLR1|PICALM|PIK3CA|PIP5K1A|PLCB1|PRKCB|RANBP9|RBM47|RGS1|SEC62|SELENOF|SLC20A1|SLC2A3|SMARCA2|SMURF2|SNX13|SPTAN1|SRGN|SSBP2|STOM|TAF1D|TMEM176B|TNFRSF1A|TUT4|UBXN4|USP34|YBX3|ZBTB16|ZFP36L1|ZNF83	1.27704
LINCS_L1000_Chem_Pert_Consensus_Sigs	Torin-2_Up	Torin-2_Up	DA9_SEG	4884	3083	119	75.1181	94	0.000121005	0.999948	0.00024201	0.00024201	0.999948	0.00048402	ABCA1|AGAP1|AKAP9|ALG13|ANKRD10|ANKRD11|ARFGEF2|ARID4B|ATP8B1|BHLHE41|BTG1|CBLB|CCDC93|CCNL1|CD55|CDK19|CLEC2B|CSGALNACT1|DDX42|DHRS3|DMTF1|EIF4A2|EIF4B|EIF5|EXOC1|FBXW4|FNBP4|FOXO3|FXR1|GATAD1|GBP2|GCC2|GOLGA8A|GOLGB1|GPATCH8|GSAP|HBP1|HNRNPA1|HNRNPDL|HSD17B11|HSPBAP1|IFRD1|IRS2|KDM3A|KDM5A|KLF6|KLF7|KLHL24|KYNU|MARCKS|MXI1|NKTR|NPC1|OFD1|OGA|OSBPL1A|PARP8|PHIP|PIK3C3|PIK3IP1|PNRC1|PRKRIP1|PSPC1|RALGDS|RBM39|RBM5|RIOK3|RSRC2|RSRP1|SAT1|SKAP2|SPAG9|SPG11|SQSTM1|SRSF11|STAT6|SWAP70|TBC1D15|TBC1D8|TMEM140|TTC17|TUT7|UBR4|USP3|VEGFA|VPS13C|VPS8|WASHC4|WIPI1|WIPI2|WSB1|ZFP36|ZNF277|ZNF451	1.25136
LINCS_L1000_Chem_Pert_Consensus_Sigs	PKCbeta-inhibitor_Down	PKCbeta-inhibitor_Down	DA9_SEG	4884	3083	119	75.1181	94	0.000121005	0.999948	0.00024201	0.00024201	0.999948	0.00048402	ABCA1|AHCYL2|AKAP7|AKAP9|ALOX5AP|AMPD3|ARHGDIB|AUTS2|BACH1|BAG3|BASP1|BAZ2B|BNIP3L|BTG1|CD55|CDK19|CHIC2|CLEC2B|CTSC|CTSH|DCAF6|DENND3|DHRS3|FAM13A|FNDC3B|FRYL|FTH1|GABARAPL1|GCC2|GLRX|GOLGB1|GPR137B|HBP1|HMOX1|HSD17B11|HSPA1A|IGF1R|JARID2|KDM3A|LAPTM5|LDHA|LGALS8|LITAF|LMO2|LPIN2|MAP2K5|MBNL2|MTUS1|MXI1|NEDD9|NEK7|NFAT5|NFATC3|NR4A2|OGA|OLR1|PDCD4|PHACTR2|PHIP|PLEKHA5|PNRC1|RANBP9|RAPGEF2|RASA1|RBM47|RDX|RGS1|RHOBTB3|RNF13|SECISBP2L|SGK1|SH3BGRL|SLC2A3|SMARCA1|SNX3|SOAT1|SORL1|SP100|SP110|SPAG9|SRGN|STAT6|TAX1BP1|TRIM22|TSC22D1|TYROBP|UBE2B|USP9X|WDR26|WNK1|WSB1|ZBTB20|ZFAND6|ZMYND8	1.25136
LINCS_L1000_Chem_Pert_Consensus_Sigs	Eltanolone_Down	Eltanolone_Down	DA9_SEG	4884	3083	105	66.2807	84	0.00012254	0.999951	0.000245081	0.000245081	0.999951	0.000490161	ABI1|ACBD3|ACSL1|AKAP11|ALOX5AP|ANKRD12|APMAP|ARFGAP3|ARHGEF12|ARL6IP1|ATP6AP2|ATP6V1A|BAZ2B|BHLHE41|C1QB|CAMSAP2|CAPZA2|CBLB|CD55|CD58|CHIC2|CHSY1|CMTM6|CSGALNACT1|CTSB|CYTH1|EIF1AX|ENY2|EPB41L2|FBXO34|FOXO1|FRMD4B|G3BP1|GLS|GNPTAB|GOLGA8A|GOLPH3|GPM6A|GPM6B|GPR137B|HECA|HOMER1|HPRT1|IFI30|IFNGR1|IL1RAP|IRS2|KAT6A|KLHL2|KRAS|LAPTM5|LYPLA1|MAF|MAP3K5|MAPK1IP1L|NAMPT|NAV2|NEDD9|OLR1|OSBPL8|PAQR3|PELI1|PHTF2|PIK3R1|PPP4R1|PTPRE|RAB2A|RAB6A|RAD21|RAP1A|RAP2A|RIN2|SCAMP1|SOS2|SPP1|SRGN|SUSD6|TCF4|TFRC|UGCG|VAPA|VPS26A|VPS4B|VSIG4	1.26734
LINCS_L1000_Chem_Pert_Consensus_Sigs	C-646_Up	C-646_Up	DA9_SEG	4884	3083	112	70.6994	89	0.000122769	0.999949	0.000245538	0.000245538	0.999949	0.000491077	ABCC1|ABCC4|ABCC5|ADNP|AHSA1|ARID4B|ARID5B|ATAD2B|ATP1B1|AUTS2|BAG3|BAZ1A|BTG2|C1QA|CACYBP|CADM1|CAMSAP2|CEBPD|CEMIP2|CHIC2|CHORDC1|CKB|CLIC2|CLU|CREBBP|CUX1|DDX3X|DEK|DNAJA1|DNAJB1|ETNK1|FAM13B|FILIP1L|G3BP1|GABARAPL1|GAREM1|GBE1|GLRX|GPR137B|HIVEP1|HMOX1|HSP90AA1|HSPA1A|HSPA4|HSPA8|HSPB1|HSPD1|HSPE1|HSPH1|ID2|IGF1R|LAPTM4A|LCP1|MAF|MAP3K8|MAPK1IP1L|MBNL1|MERTK|MOB4|NCOA2|NEDD9|OSBPL11|PHACTR2|PHTF2|PKD2|PLA2G4A|PLCB1|PMM2|PPP1R12A|PSMA1|QKI|RAD23B|RNF38|SGMS1|SH3BGRL|SIRPA|SOAT1|SOS1|STIP1|STRN3|TBC1D9|TBK1|TCF4|TCP1|TLK2|TMPO|UGP2|ZCCHC2|ZFAND5	1.25885
LINCS_L1000_Chem_Pert_Consensus_Sigs	BAY-11-7082_Up	BAY-11-7082_Up	DA9_MEGENA_hubs	4884	308	72	4.54054	14	0.000124252	0.99997	0.000248504	0.000133936	0.99997	0.000267872	ATP6V1C1|BAG3|BLNK|C1QA|C1QB|DNAJB1|FTH1|HSPB1|HSPD1|HSPE1|HSPH1|KCNJ2|SERPINH1|SRGN	3.08333
LINCS_L1000_Chem_Pert_Consensus_Sigs	BRL-52537_Up	BRL-52537_Up	DA9_MEGENA_hubs	4884	308	72	4.54054	14	0.000124252	0.99997	0.000248504	0.000248504	0.99997	0.000497008	ANOS1|C1QA|C1QB|CDH2|DOCK4|FHOD3|FRMD4A|GRIA1|KCTD12|NFIB|NR4A2|PFKFB3|PLP1|RCN1	3.08333
LINCS_L1000_Chem_Pert_Consensus_Sigs	Austricine_Down	Austricine_Down	DA9_MEGENA_hubs	4884	308	72	4.54054	14	0.000124252	0.99997	0.000248504	0.000248504	0.99997	0.000497008	APBB2|CD163|CX3CR1|CYBA|DNAJB1|FGFR1|IFI44L|LMO2|METTL7A|NCALD|PFKFB3|PPM1H|SLC1A3|TMEM260	3.08333
LINCS_L1000_Chem_Pert_Consensus_Sigs	ST-4029655_Down	ST-4029655_Down	DA9_MEGENA_hubs	4884	308	72	4.54054	14	0.000124252	0.99997	0.000248504	0.000248504	0.99997	0.000497008	APBB2|BAG3|C1QA|C1QB|DNAJB1|FCGBP|FTH1|HAMP|NAMPT|NR4A2|PTPN2|SERPINH1|SRGN|STIP1	3.08333
LINCS_L1000_Chem_Pert_Consensus_Sigs	Rifamycin-Sv_Down	Rifamycin-Sv_Down	DA9_MEGENA_hubs	4884	308	72	4.54054	14	0.000124252	0.99997	0.000248504	0.000248504	0.99997	0.000497008	ADAM28|CYBA|FCGBP|FGFR1|GPNMB|GRB10|HLA-DRA|HSP90AA1|KCTD12|LMO2|NFIB|SERPINH1|SPP1|SRGN	3.08333
LINCS_L1000_Chem_Pert_Consensus_Sigs	Anamorelin_Down	Anamorelin_Down	DA9_MEGENA_hubs	4884	308	72	4.54054	14	0.000124252	0.99997	0.000248504	0.000248504	0.99997	0.000497008	BAG3|ELL2|FAM13A|HAMP|HLA-DRA|HSP90AA1|HSPD1|HSPH1|MAN2A1|PFKFB3|PLCG2|PLP1|SPATS2L|SPP1	3.08333
LINCS_L1000_Chem_Pert_Consensus_Sigs	AG-370_Up	AG-370_Up	DA9_SEG	4884	3083	76	47.9746	63	0.000124691	0.999959	0.000249382	0.000249382	0.999959	0.000498763	ABCA1|ABCC5|ACSL1|ADAM9|AP1G1|ARHGDIB|ATG7|ATP10D|BASP1|BCAR3|BTG2|C5AR1|CAMK2N1|CHST15|DOCK4|DST|EPN2|EXT1|FOSL2|KHDRBS3|KLHL2|M6PR|MAF|MARCKS|MYOF|NAV3|NBEA|NEDD4L|NFAT5|NOTCH2|NR4A2|NUAK1|PAFAH1B1|PDE4A|PKM|PLCB1|PPP2R5E|PPP4R1|PRKAR2A|PTPRE|RAPGEF2|RIN2|RRBP1|SGK1|SLC25A13|SPP1|SRGN|SRPK2|ST3GAL5|ST6GAL1|TBC1D12|TBC1D9|TBL1X|TLE4|TMEM165|TOP2B|TRRAP|UBAP2|USP7|WDFY3|WDR7|ZCCHC2|ZEB1	1.31319
LINCS_L1000_Chem_Pert_Consensus_Sigs	U-0124_Up	U-0124_Up	DA9_SEG	4884	3083	76	47.9746	63	0.000124691	0.999959	0.000249382	0.000249382	0.999959	0.000498763	ACTB|AGAP1|ALOX5AP|APMAP|ARF1|ATP2B4|ATP5F1C|ATRN|C1QA|C1QB|CAPZB|CD14|CDS2|CSF1R|CSNK2A1|CST3|CTSB|CYFIP1|DDX17|DSTN|EEF1D|EVL|FOCAD|GBP2|GNG10|GPATCH2|GSAP|GTF2I|HLA-B|IKBKE|IL18|KHDRBS3|LPP|MACF1|MAPKAP1|MBD2|MKNK1|MYOF|NNT|PFKP|PKM|PLCB1|PPP2R5E|PTPRA|RAD23B|RHOA|SLC1A3|SPIN1|ST6GAL1|TGFB1|TGFBR2|TIAM1|TM9SF3|TMEM259|TNS3|TPM4|USP3|VEGFA|VSIG4|YBX3|YME1L1|YWHAE|ZNF91	1.31319
LINCS_L1000_Chem_Pert_Consensus_Sigs	Celastrol_Up	Celastrol_Up	DA9_SEG	4884	3083	76	47.9746	63	0.000124691	0.999959	0.000249382	0.000124691	1	0.000249382	AHSA1|ARHGEF2|ARID4B|AUTS2|BAG3|BTG1|C1QA|C5AR1|CACYBP|CD55|CDKN1A|CEBPB|CHORDC1|CNOT4|DDIT4|DDX10|DNAJA1|DNAJB1|DUSP1|EIF5|ENG|FOS|FOSL2|GAREM1|GATAD2A|HERPUD1|HMOX1|HPCAL1|HSP90AA1|HSP90AB1|HSPA1A|HSPA5|HSPA8|HSPB1|HSPD1|HSPE1|HSPH1|IER5|IFRD1|IVNS1ABP|MCL1|NR4A2|NRGN|PELI1|PHIP|PLAUR|PPP1R10|RBMS1|RGS1|RRBP1|SLC2A3|SPATS2L|SQSTM1|SRGN|SRSF7|STIP1|TCP1|TSC22D2|VEGFA|WAPL|XBP1|ZFP36|ZNF331	1.31319
LINCS_L1000_Chem_Pert_Consensus_Sigs	Lysergol_Down	Lysergol_Down	DA9_SEG	4884	3083	76	47.9746	63	0.000124691	0.999959	0.000249382	0.000249382	0.999959	0.000498763	ABCC4|ACSL1|AFF1|AHCYL1|AKAP10|ALOX5|ALOX5AP|APMAP|ATP1A1|AUTS2|B4GALT5|BASP1|BCL6|BNIP2|CANX|CBLB|CCND2|CD46|CDK8|CYBB|EIF4G3|ELOVL5|EPN2|FNDC3B|FOXO1|FTH1|GBP2|GLUL|HLA-C|HTRA1|INSR|IPO7|IRS2|ITGAM|KDM6A|LYPLA1|MGRN1|MNDA|NAV2|NPC1|P4HB|PCDH9|PDIA6|PIK3R1|PPP2R5E|PPP3CB|PTPRE|RAP1A|RAPGEF2|RGS1|RUNX1|SLC25A36|SLC2A3|SLC7A5|SOD2|TAL1|TBC1D4|TLR2|TMEM87A|TXNIP|UBE3C|ZBTB16|ZMYND8	1.31319
LINCS_L1000_Chem_Pert_Consensus_Sigs	LY-225910_Down	LY-225910_Down	DA9_SEG	4884	3083	76	47.9746	63	0.000124691	0.999959	0.000249382	0.000249382	0.999959	0.000498763	AKAP9|ARID4B|BASP1|CASD1|CLEC2B|CNOT4|CREBBP|CTSZ|CUX1|CXCR4|DMTF1|DPYD|FAM13B|FNDC3B|FOS|FOSL2|GABARAPL1|GALNT1|GALNT11|GPATCH8|HERC1|JMJD1C|KIF16B|LAPTM4A|MS4A4A|MS4A6A|MTCH1|NAV3|NCOA2|NR3C1|NRGN|NRP1|PAK1|PARP8|PBX3|PDE4D|PDIA3|PHACTR2|PLEKHA5|PPP2R5E|PRKCA|PTPRM|RB1CC1|RBMS1|RCOR1|SMURF1|SNAP25|SPART|ST3GAL5|STARD13|STAT6|SUPT3H|TASOR2|TBC1D9|TLE4|TSC22D2|TYROBP|UBE2D3|UBR4|UVRAG|WDR7|YTHDC1|ZFP36L2	1.31319
LINCS_L1000_Chem_Pert_Consensus_Sigs	Amiloride_Down	Amiloride_Down	DA9_SEG	4884	3083	76	47.9746	63	0.000124691	0.999959	0.000249382	0.000249382	0.999959	0.000498763	A2M|ACSL1|AMPD3|CAST|CD14|CD163|CD55|CELF1|CPM|CTSD|CUX1|DDX21|DDX42|DIPK1A|DMXL2|EDEM1|EXT1|FAM13A|FBXW7|FLT1|FOXJ3|GAS7|HSPA1A|IKBKE|ITGB1|LONP1|LY96|MCL1|MPP1|MTF2|MTUS1|NPC1|PACSIN2|PCDH9|PCSK5|PHACTR2|PMM2|PTPRE|RAPGEF2|RBM26|RGL1|RHOBTB3|RNF24|RRBP1|RTN1|RUFY3|SIL1|SLC2A3|SOD2|SPG7|TACC1|TAOK3|TLE4|TMEM131L|TMEM165|TNFRSF10B|TTC17|VEGFA|WASHC4|WSB1|ZBTB20|ZEB1|ZNF91	1.31319
LINCS_L1000_Chem_Pert_Consensus_Sigs	ML-193_Down	ML-193_Down	DA9_SEG	4884	3083	76	47.9746	63	0.000124691	0.999959	0.000249382	0.000249382	0.999959	0.000498763	ABCC1|ABCC5|ADAM10|AKT3|ALCAM|ANK3|ANP32A|ANXA4|ARHGAP32|ARID1A|ATRN|BASP1|BHLHE41|BLNK|BNIP3|BTG2|CDKN1A|CHST11|CHST15|CLU|CTSB|CTSZ|DDIT4|DDX42|DSTN|DUSP10|EPN2|EVL|EXT1|FAM149A|FNDC3B|GNAS|GNG10|GOLGA8A|GPI|HAMP|HSP90B1|ITFG1|KIF5B|KLHL24|LASP1|MAN1A2|MICU1|MTDH|MYH9|NDFIP1|NINJ1|PDE4DIP|PHF3|PKM|PMM2|PRNP|RRBP1|SERINC1|SETD5|TGFB1|TLK2|TM9SF3|TNS3|TRAM1|VOPP1|ZHX2|ZNF91	1.31319
LINCS_L1000_Chem_Pert_Consensus_Sigs	Secoisolariciresinol_Down	Secoisolariciresinol_Down	DA9_SEG	4884	3083	76	47.9746	63	0.000124691	0.999959	0.000249382	0.000249382	0.999959	0.000498763	AP2B1|ATP2B4|B2M|BTG2|CD14|CDC37|CDK6|CDKN1A|CLASRP|COPA|CREB3L2|CST3|DDIT4|EIF5|ELL2|FCER1G|FNDC3A|FTL|GLUL|GPATCH8|GPM6A|GRIA2|HERPUD1|HLA-B|HMOX1|HSP90AA1|HSP90AB1|HSPA9|HSPH1|HUWE1|IFI30|KLF6|KYNU|LITAF|MBOAT7|PAK1|PDIA6|PI4KA|PLAUR|PLD3|PPFIA1|PPME1|PSAP|RAB1A|RHOA|RSRC2|RTN4|SEC31A|SF3B2|SLC1A3|SOD1|STIP1|TMEM259|TNFRSF10B|TRAM1|TRIM22|TSC22D1|TTC3|UBE2H|UBR5|UBXN7|VPS13B|YME1L1	1.31319
LINCS_L1000_Chem_Pert_Consensus_Sigs	BG-1003_Down	BG-1003_Down	DA9_SEG	4884	3083	76	47.9746	63	0.000124691	0.999959	0.000249382	0.000249382	0.999959	0.000498763	ABCC1|ABCC4|ADNP|ALCAM|ARAP2|ARHGEF2|BASP1|BAZ1A|BAZ2B|BCL6|BTG1|CREBBP|ECPAS|FBXW4|GATAD1|GBE1|GRIA2|GSAP|ITGB5|JMJD1C|KAT6B|KIF5B|LMO2|LPAR1|LPGAT1|MAP3K8|MAP4K4|MAPK1IP1L|MCTP1|MGST2|NBN|NCOA2|NFKB1|NRIP1|NSD2|PDIA3|PELI2|PIK3IP1|PLAGL1|PLXNC1|PPP2R3C|RBMX|REV3L|RIPK2|SCMH1|SCRN1|SENP6|SETBP1|SMARCA4|STAT6|TBL1X|TCERG1|TCF12|TLK1|UBE2E1|UBE2E3|USP22|USP6NL|VGLL4|XBP1|ZBTB38|ZFP36L2|ZHX2	1.31319
LINCS_L1000_Chem_Pert_Consensus_Sigs	Narciclasine_Up	Narciclasine_Up	DA9_SEG	4884	3083	87	54.9183	71	0.000126461	0.999954	0.000252921	0.000252921	0.999954	0.000505843	ARID4B|ARID5B|ATF7IP|BACH1|BAZ2B|BRD4|BTG1|BTG2|CADM1|CCNL1|CD83|CEBPD|CHIC2|CLU|CNOT4|CSGALNACT1|DAAM1|DDX10|DMTF1|DUSP1|DUSP10|ELF1|ERBB4|FILIP1L|FNDC3B|FOS|FOSL2|FOXO3|GPATCH8|HDAC9|ID2|IGF1R|INTS6|IRS2|JMJD1C|KDM5B|KDM6A|KLF6|KLF7|MCL1|MED13|MYOF|NEDD9|NFKB1|NR4A2|NR4A3|NRIP1|NUP58|PER1|PPP1R10|PSPC1|PTBP2|REL|RLF|RSRC2|SCAF8|SIK3|SMAD3|SNAPC1|SRSF11|STK38L|TAF1D|THUMPD2|TLE4|TSC22D1|TSC22D2|UBAP2|UBR4|YTHDC1|ZFP36|ZHX2	1.29283
LINCS_L1000_Chem_Pert_Consensus_Sigs	EMF-sumo1-12_Down	EMF-sumo1-12_Down	DA9_SEG	4884	3083	87	54.9183	71	0.000126461	0.999954	0.000252921	0.000252921	0.999954	0.000505843	ACSL3|ANXA5|ARF1|ARID4B|ARID5B|ATP2B1|BHLHE41|BTG1|CAST|CD55|CEBPB|CHN1|COPA|CSF1R|CTSH|DDIT4|DOCK4|EEF1D|EIF4B|GAB2|GLUL|GNS|GRB2|GSN|HDLBP|HERPUD1|HMOX1|HPCAL1|IDS|INSR|JMJD1C|KCNMA1|KLF6|KLHL24|LRRFIP1|MAPK1|NPC1|NRGN|P4HB|PI4KA|PIK3CD|PIK3IP1|PITPNC1|PJA2|PLD3|PSAP|RAP1GAP2|RGS10|SAMHD1|SARAF|SAT1|SCARB2|SERF2|SPAG9|SQSTM1|SREBF1|STK10|THOC2|TLR2|TMBIM6|TNFRSF10B|TRPS1|TSC22D1|TXNIP|UBE2B|VDAC1|VEGFA|WIPI1|XBP1|ZFP36L2|ZNF331	1.29283
LINCS_L1000_Chem_Pert_Consensus_Sigs	Diclazuril_Down	Diclazuril_Down	DA9_SEG	4884	3083	87	54.9183	71	0.000126461	0.999954	0.000252921	0.000252921	0.999954	0.000505843	ADAM9|ANKRD10|APOC1|ARHGEF6|ASPH|BASP1|BLNK|CAB39|CACNA1A|CAST|CD163|CD55|CD74|CEP57|CHD7|CPM|CREM|CTSS|DPYD|DSE|EPS8|ETS2|FBXO34|FILIP1L|GAREM1|GBP2|GLS|GMDS|GRIA2|HERPUD1|HLA-DRA|HSD17B11|IKBKE|IQGAP2|IRAK3|KIF13B|KLF7|KYNU|MAP2K5|MAP3K4|MCTP1|MERTK|MSRA|NR3C1|OSBPL8|OSBPL9|OXR1|PAK1|PDE3B|PELI2|PHACTR4|PHLPP1|PIK3IP1|PRKACB|PRKCA|PRKD3|RALGAPA1|RBM26|SLC25A13|SLC38A2|SORT1|STK38L|TAX1BP1|TPM4|TXNIP|UBE2E3|VEGFA|VGLL4|VPS13C|VPS35|YWHAB	1.29283
LINCS_L1000_Chem_Pert_Consensus_Sigs	Metatinib_Down	Metatinib_Down	DA9_SEG	4884	3083	87	54.9183	71	0.000126461	0.999954	0.000252921	0.000252921	0.999954	0.000505843	ABHD2|ACYP2|AKT3|ALCAM|ALOX5|AMPD3|ARPC5|ATP6V0E1|BNIP3|BNIP3L|CD164|CD300A|CD55|CDKN1A|CEBPB|CHPT1|CKB|CLEC2B|CTSS|DUSP1|ENSA|ERBB4|FAM162A|FCHSD2|FOXN3|FYB1|GBE1|GCA|GNG7|GPI|HDAC9|HMOX1|HSPB1|IER5|KLHL24|KYNU|LY96|LYN|MAP3K5|MARCKS|MEF2C|NAMPT|NDFIP1|NINJ1|NR4A2|NR4A3|ORC4|OXR1|P4HA1|PIK3C3|PRKACB|RAB27A|RAD23B|RGS10|RUBCNL|SAT1|SGK1|SH3TC1|SKAP2|SLC15A2|SREBF1|SYK|TAL1|TBC1D4|TBC1D9|TLK2|TMEM14B|TMEM59|USP14|ZNF331|ZNF91	1.29283
LINCS_L1000_Chem_Pert_Consensus_Sigs	SA-1939064_Down	SA-1939064_Down	DA9_SEG	4884	3083	87	54.9183	71	0.000126461	0.999954	0.000252921	0.000252921	0.999954	0.000505843	ACTB|ACTR3|ADGRE2|AKT3|ARAP2|ATP6V1B2|C3|C5AR1|CD55|CD86|CD99|CDKN1A|CLEC2B|COPB1|CSF2RA|CTSZ|CYBB|CYTIP|DNAJB1|DPYD|DSE|EIF1|FLI1|G3BP1|GNL3|GPR183|GYPC|HLA-B|HMOX1|HSPH1|HUWE1|IER5|IRF8|ITGB2|IVNS1ABP|KCTD12|LYPLA1|LYST|MAP3K8|MCTP1|MPP1|MS4A4A|NAMPT|NPTN|OLR1|ORC4|PFKFB3|PHACTR2|POMP|PPA1|PTPRE|RANBP9|RECK|RGS1|RHOA|RHOBTB3|SAMSN1|SIRPA|SLC1A3|SLC2A5|SRGN|TCERG1|TMEM176B|TMEM260|TNFRSF10B|TPM4|TRIM22|TSC22D1|UQCRC2|ZEB2|ZNF91	1.29283
LINCS_L1000_Chem_Pert_Consensus_Sigs	Pifithrin-Mu_Up	Pifithrin-Mu_Up	DA9_MEGENA_hubs	4884	308	90	5.67568	16	0.000126744	0.999965	0.000253489	0.000253489	0.999965	0.000506977	ATP6V1C1|BAG3|BMP6|C1QA|CCR1|CD163|CHORDC1|DNAJB1|FTH1|HSP90AA1|HSPD1|HSPE1|HSPH1|PTGES3|SERPINH1|STIP1	2.81905
LINCS_L1000_Chem_Pert_Consensus_Sigs	Piperlongumine_Up	Piperlongumine_Up	DA9_MEGENA_hubs	4884	308	81	5.10811	15	0.000127792	0.999967	0.000255585	0.000127792	0.999991	0.000255585	BAG3|C1QA|C1QB|CHORDC1|CX3CR1|DNAJB1|DNAJB6|HSP90AA1|HSPD1|HSPE1|HSPH1|LMO2|SERPINH1|SLC1A3|STIP1	2.93651
LINCS_L1000_Chem_Pert_Consensus_Sigs	PRT-062607_Down	PRT-062607_Down	DA9_MEGENA_hubs	4884	308	81	5.10811	15	0.000127792	0.999967	0.000255585	0.000255585	0.999967	0.00051117	ADAM28|ARID5B|CD83|DLC1|DNAJB1|FCGBP|HAMP|HLA-DRA|HSP90AA1|IFI44L|NCALD|NR4A1|NR4A3|SH3BP5|SLC2A3	2.93651
LINCS_L1000_Chem_Pert_Consensus_Sigs	Paxilline_Down	Paxilline_Down	DA9_MEGENA_hubs	4884	308	81	5.10811	15	0.000127792	0.999967	0.000255585	0.000255585	0.999967	0.00051117	ATP1B3|BAG3|CCND3|CDH2|CYBA|GNAI1|HSPE1|HSPH1|LMO2|NR4A2|REL|SLC2A3|TMEM260|USP13|USP9Y	2.93651
LINCS_L1000_Chem_Pert_Consensus_Sigs	BAY-11-7082_Up	BAY-11-7082_Up	DA9_SEG	4884	3083	72	45.4496	60	0.000133936	0.999957	0.000267872	0.000133936	0.99997	0.000267872	A2M|ABCC4|ALOX5AP|AP1G1|APOC1|ARPC1B|ATP6V1C1|BAG3|BASP1|BLNK|C1QA|C1QB|CACYBP|CBFB|CDKN1A|CTSD|DIPK1A|DNAJA1|DNAJB1|DUSP1|FCER1G|FOS|FTH1|GATAD2A|GNAS|GPM6B|HERPUD1|HMOX1|HPRT1|HSP90AB1|HSPA1A|HSPA4|HSPA5|HSPA8|HSPA9|HSPB1|HSPD1|HSPE1|HSPH1|IL10RA|IRF8|KDM2A|LHFPL2|LPAR1|MAP4K4|MAPK1IP1L|NPL|NT5C2|PDIA3|PLEK|RAB21|RGS1|RGS10|SAT1|SQOR|SQSTM1|SRGN|SYK|TNFRSF1A|TYROBP	1.32014
LINCS_L1000_Chem_Pert_Consensus_Sigs	Prometon_Down	Prometon_Down	DA9_SEG	4884	3083	72	45.4496	60	0.000133936	0.999957	0.000267872	0.000267872	0.999957	0.000535745	ABL1|AKAP13|ALCAM|ALOX5|ALOX5AP|ANXA4|ARHGAP12|ARHGAP15|ARHGAP5|AXL|BLNK|BTG1|CADM1|CAST|CD74|CD99|CEBPB|CERS6|CHD7|CHIC2|CHPT1|CTNNB1|DAAM1|DPYSL2|FCER1G|FOXO1|GPI|HLA-DPA1|HLA-DPB1|HLA-DRA|HMOX1|HS2ST1|HSPA8|IL6ST|ITGAV|ITPR1|LAPTM5|LCP1|MAP4K4|MDM2|NRP1|OSBPL3|PTGDS|RASSF2|RCOR3|RNASET2|SAT1|SELENOW|SESN1|SKAP2|SMURF2|SMYD3|SORL1|STK32B|TGFBR2|TMEM131L|TRIM22|TXNIP|TYROBP|ZFP36L1	1.32014
LINCS_L1000_Chem_Pert_Consensus_Sigs	Byssochlamic-Acid_Down	Byssochlamic-Acid_Down	DA9_SEG	4884	3083	72	45.4496	60	0.000133936	0.999957	0.000267872	0.000267872	0.999957	0.000535745	ABHD2|ACACA|ACSL1|ADAM9|APOC1|ARHGAP32|ARPC3|ATP2B1|ATP5F1E|C1QB|CADM1|CD163|CD164|CREG1|CSGALNACT1|CST3|CTSB|CTSH|DDIT4|DHRS3|DST|EAF2|FBXO11|FKBP5|FNDC3B|GLUL|GNG10|HERPUD1|HLA-B|HLA-C|HSPA8|IL18|IL6ST|LHFPL2|LMO2|LY96|MBNL2|MBOAT7|MFSD1|MINK1|MTUS1|OLR1|OSBPL3|PDK3|PFKFB3|PGK1|PKM|PSAP|PTPRE|RASSF2|RUNX1|SKAP2|SLC2A5|TACC1|TMEM59|TNFAIP8|TNS3|TPM4|UBA1|VSIG4	1.32014
LINCS_L1000_Chem_Pert_Consensus_Sigs	GSK-J2_Down	GSK-J2_Down	DA9_SEG	4884	3083	72	45.4496	60	0.000133936	0.999957	0.000267872	0.000267872	0.999957	0.000535745	ALCAM|ALOX5|ATP8B1|AZIN1|BBX|BCAS2|BHLHE41|BTG2|C5AR1|CAST|CDC42SE1|CHST15|CRYBG3|CSGALNACT2|DDIT4|DIAPH2|DMTF1|E2F3|EIF2S3|EIF5|ELF1|ERBB4|ERP44|FTH1|FXR1|GMDS|GMPS|HINT1|HTRA1|IVNS1ABP|KYNU|LRRFIP1|LY96|MARCKS|MXI1|OGA|PADI2|PCM1|PDCD4|PHF20|PJA2|PLSCR1|PPP3CA|PRKD3|RAB21|RABGAP1|RAP2A|RTN3|SARAF|SERINC3|SERINC5|SH3BP5|SKAP2|SORL1|SUPT3H|TCEA1|THEMIS2|TM9SF2|UQCRB|YWHAZ	1.32014
LINCS_L1000_Chem_Pert_Consensus_Sigs	Simeprevir_Down	Simeprevir_Down	DA9_SEG	4884	3083	72	45.4496	60	0.000133936	0.999957	0.000267872	0.000267872	0.999957	0.000535745	A2M|ACSL1|AHCYL1|ALCAM|ANXA5|APOC2|ARAP2|ARHGDIB|ATXN1|B4GALT5|CAMK2N1|CARMIL1|CAST|CBFB|CDKN1A|CHD9|CHST15|CHSY1|CTNNA2|CTSH|DNAJB6|EAF2|FNBP1L|FNDC3B|GATM|GRIA2|ID2|JUND|LYST|MAN1A1|MCCC1|MDM2|MGST3|MTUS1|NEDD9|NFAT5|NR3C1|NRGN|PFKFB3|PLCB1|PLEKHA1|PRKCH|RNF19A|RUFY3|SCAMP1|SERPINB9|SHTN1|SLC15A2|SLC2A5|SNAP25|SPARCL1|SPATS2L|SPP1|SRGN|ST6GAL1|STX7|TCF7L2|TGFBR2|TYROBP|UTRN	1.32014
LINCS_L1000_Chem_Pert_Consensus_Sigs	SA-422830_Down	SA-422830_Down	DA9_SEG	4884	3083	94	59.337	76	0.000133971	0.999949	0.000267941	0.000267941	0.999949	0.000535882	AIDA|ALOX5AP|AMPD3|ANK2|ANKRD11|ARHGAP32|ARHGEF6|ASAP1|ATP8B1|BCAS2|CANX|CCNL1|CD55|CDKN1A|CEPT1|CERS6|CHPT1|CKLF|CLEC2B|CTNNB1|DCTN4|DDIT4|DHRS3|EIF5|FAM13B|FNBP1L|FYB1|GBP2|GLRX|GLUL|GNAS|GOLGA8A|GPM6B|HERPUD1|HMOX1|HNRNPH1|HNRNPL|HSD17B11|HSPH1|IFRD1|IL1RAP|IL6ST|KPNB1|LAPTM5|LY96|LYST|MAP1B|MCL1|MDM2|NPC1|OSTF1|PADI2|PGK1|PIK3C3|PNN|PRKCA|PRKCB|RBM26|RCOR3|RNASET2|RUBCNL|RUNX1|SARAF|SDCBP|SERINC5|SKAP2|SLC25A37|STAT3|STOM|TFRC|TNFRSF10B|TRAM1|UBE2E3|ZNF652|ZNF654|ZNF721	1.28082
LINCS_L1000_Chem_Pert_Consensus_Sigs	Viloxazine_Down	Viloxazine_Down	DA9_SEG	4884	3083	94	59.337	76	0.000133971	0.999949	0.000267941	0.000267941	0.999949	0.000535882	ABCC4|ARL6IP5|ATP6V1A|ATXN1|BAZ2B|CAPZB|CDC42|CDC42SE1|CPVL|CTSZ|DMXL2|EEF1D|EFR3A|EIF2S2|EIF4G3|EIF5B|ERBIN|FAM120A|FARP1|FNBP1|FNDC3A|GALNT11|GNAS|GOLGA8A|GOLGB1|HGSNAT|HMGN1|HS2ST1|HSPA5|IL1RAP|IPCEF1|KYAT3|LRBA|LYST|MAN2A1|MERTK|MFSD12|MTDH|MYO9A|MYOF|NR3C1|NRGN|OTUD4|PCM1|PDIA3|PHF20|PICALM|PIK3C2A|PIP5K1A|PLCB1|PLEK|PRKACB|PRKCB|PTPN4|RAD23B|RBM47|RHOBTB3|RNF130|SMARCA1|SORL1|SPP1|STK3|SUCLG2|TAF15|TBL1X|TPD52|TPM4|TRIM44|UBE2E1|UBR5|USP25|USP47|USP48|VGLL4|YME1L1|ZMYM2	1.28082
LINCS_L1000_Chem_Pert_Consensus_Sigs	Beta-Naphthoflavone_Down	Beta-Naphthoflavone_Down	DA9_SEG	4884	3083	94	59.337	76	0.000133971	0.999949	0.000267941	0.000267941	0.999949	0.000535882	ABI1|ADAM10|AKAP9|ATF7IP|ATP2B4|ATP8B4|BHLHE41|BLNK|CADM1|CAMK2N1|CHPT1|CKB|CREB3L2|CTSS|CTSZ|CYBB|DUSP10|EIF2AK3|FAR2|FRYL|GNAS|GNPTAB|GOLGA8A|GPM6A|GPM6B|IL17RA|INSIG2|INSR|IRS2|IVNS1ABP|KIF1B|KLF6|KLHL24|LAP3|LIMK2|LITAF|MLLT10|MPHOSPH8|MTF2|MXI1|NFATC3|NR3C1|NR4A2|OGA|OGT|PADI2|PDCD4|PDXK|PER1|PIK3CB|PIK3R1|PRKCB|RALGDS|RAP1GAP2|RGS10|RNF130|RUBCNL|SCAMP1|SESN1|SH3BGRL|SLC38A2|SNCA|SORL1|SORT1|TBC1D1|TBC1D9|TRPS1|TTC3|UBR5|UBXN7|YWHAH|ZKSCAN1|ZMYM2|ZMYND8|ZNF331|ZNF91	1.28082
LINCS_L1000_Chem_Pert_Consensus_Sigs	Alogliptin_Down	Alogliptin_Down	DA9_SEG	4884	3083	94	59.337	76	0.000133971	0.999949	0.000267941	0.000267941	0.999949	0.000535882	A2M|ABCA1|ABCC5|AHCYL1|AP3D1|APOC1|ARGLU1|ARHGAP32|ATP1A1|AXL|BAG3|BASP1|CHST15|CTBP2|CYBB|DDX42|DIPK1A|EIF2S3|ERBB4|FILIP1L|FTH1|GAS6|GLG1|GNAQ|GOLGA8A|GPI|GSN|HCK|HMOX1|INSR|IQGAP1|IRS2|ITSN1|KLF6|KYNU|LCP1|MAN2A1|MAP4K4|MARCKS|MAST2|MECP2|MLXIP|MPP1|NOTCH2|NR4A2|OGT|OXSR1|P4HB|PDE4DIP|PDXDC1|PFKFB3|PHACTR4|PMM2|PPP3CA|PPP4R3A|PSAP|RRBP1|RREB1|RTN3|SLC25A37|SLC7A5|SPEN|SS18|STIP1|TBC1D8|TBL1X|TLN2|TNFRSF10B|TXNIP|UBE2G2|UBR4|VDAC1|VEGFA|YBX3|ZFP36L1|ZNF91	1.28082
LINCS_L1000_Chem_Pert_Consensus_Sigs	ML-167_Down	ML-167_Down	DA9_MEGENA_hubs	4884	308	64	4.03604	13	0.000136222	0.999968	0.000272444	0.000272444	0.999968	0.000544888	ADAM28|BRINP1|C1QA|CD83|FGFR1|GNAI1|GPNMB|HSPH1|NCALD|NFIB|NOL4|PAK3|STK39	3.22098
LINCS_L1000_Chem_Pert_Consensus_Sigs	Lead-Acetate_Down	Lead-Acetate_Down	DA9_MEGENA_hubs	4884	308	64	4.03604	13	0.000136222	0.999968	0.000272444	0.000272444	0.999968	0.000544888	ADGRL2|BICC1|CDH2|DEPTOR|DOCK10|FGFR1|FHOD3|GBE1|GNAI1|IFI44L|IL1B|SRGN|TCEA2	3.22098
LINCS_L1000_Chem_Pert_Consensus_Sigs	Geldanamycin_Up	Geldanamycin_Up	DA9_MEGENA_hubs	4884	308	129	8.13514	20	0.000137442	0.999955	0.000274884	0.000137442	1	0.000274884	BAG3|C1QA|C1QB|CD163|CHORDC1|DNAJB1|DNAJB6|FTH1|HSP90AA1|HSPB1|HSPD1|HSPE1|HSPH1|MAN2A1|P4HA1|RCN1|SERPINH1|SLC2A3|SRGN|STIP1	2.45847
LINCS_L1000_Chem_Pert_Consensus_Sigs	4-AMINODIPHENYL_Up	4-AMINODIPHENYL_Up	DA9_SEG	4884	3083	115	72.5932	91	0.000137778	0.999942	0.000275556	0.000275556	0.999942	0.000551111	ABCC4|ACACA|ACSL3|AGAP1|AHCYL1|ALOX5|ANKRD10|ANKRD17|ANXA5|APOC1|ARGLU1|ATP1A1|ATP2B4|ATRX|BTAF1|CANX|CBFB|CD55|CDK19|CHD9|CTNND1|CYFIP1|DDX3X|DPYD|DPYSL2|EEF1D|EML4|EPS15|FARP1|FUBP1|GALNT2|GNAS|GSAP|HADHB|HERC1|HGSNAT|HNRNPA3|HSPA1A|HSPA8|HSPA9|HSPH1|ID2|IRS2|KIF5B|LRPPRC|LRRC8B|LUC7L3|MFSD12|MIS18BP1|MTUS1|NAA15|NFATC3|NOTCH2|NPC2|OGT|OSBPL3|PBX3|PDE4DIP|PIKFYVE|PNISR|PNN|PPP4R3A|PRKCA|PRKCB|PTP4A2|SCAF4|SEC24D|SERINC5|SERPINB9|SLC1A3|SLF2|SPP1|SRRM2|SRSF5|ST6GAL1|STIP1|TBC1D4|TBC1D8|TCF7L2|TMEM165|TNS3|TOP2B|TRIO|UBL3|UGCG|USO1|USP7|UTRN|WASHC4|YBX3|ZFC3H1	1.25356
LINCS_L1000_Chem_Pert_Consensus_Sigs	Orthothymotinic-Acid_Down	Orthothymotinic-Acid_Down	DA9_SEG	4884	3083	101	63.7557	81	0.000138035	0.999945	0.000276071	0.000276071	0.999945	0.000552142	ACSL1|AHCYL2|AKR1A1|ALOX5|B4GALT5|BASP1|C1QA|C1QB|CAMK2N1|CD14|CD163|CDK19|CHN1|CNOT4|CSNK1E|CTSB|CYBB|DENND3|DIPK1A|DOCK2|DSE|DST|EAF2|EIF5|EPS8|FAM13A|FAM13B|FBXO11|FOXJ3|FTH1|FXR1|GNPTAB|GOLGA8A|HCK|HCLS1|HSPA1A|IER5|IKBKE|LAPTM5|LPAR6|MARCKS|MBOAT7|MFSD1|PELI1|PHTF2|PIK3CA|PLA2G4A|PNISR|PRKACB|PUM1|RLF|RSRP1|RTN3|RUFY2|SAT1|SCAF4|SETD5|SF3B2|SGK1|SLC15A2|SLC2A5|SOD2|SRGN|STK10|STX12|SWAP70|TCF7L2|TFRC|TLR2|TNKS|TRIM22|UBE2J1|UBE4B|USP48|USP6NL|VSIG4|WASHC4|ZBTB16|ZC3HAV1|ZCCHC2|ZNF267	1.27047
LINCS_L1000_Chem_Pert_Consensus_Sigs	BML-259_Down	BML-259_Down	DA9_SEG	4884	3083	101	63.7557	81	0.000138035	0.999945	0.000276071	0.000276071	0.999945	0.000552142	ADK|AOPEP|ARHGAP32|ATP10D|ATP1B1|AUH|AUTS2|BAZ2B|BLNK|BTG1|C2CD5|CASD1|CBLB|CD55|CDK19|CNTRL|DDX10|DMTF1|DMXL2|DNAJB1|DUSP1|FOCAD|GLRX|GOLGA8A|GRAMD1B|HBP1|HERPUD1|HIBCH|HMGB1|HMOX1|HSPA1A|HSPA8|HSPBAP1|HSPH1|IFRD1|IGF1R|IKBKE|IRS2|ITSN2|KDM3A|MNAT1|MTUS1|NAGK|NCOA2|NEK7|NF1|OGA|OGT|PCSK5|PDE8A|PFKFB3|PHIP|PMM2|PNISR|PTBP2|RASA1|RGS1|RSRP1|RUBCNL|RYR1|SERPINB9|SQSTM1|STAT6|STMN1|STX7|TAX1BP1|TBL1X|TCF4|TLE4|TPP2|TTC17|UBE2B|UGP2|USO1|WASHC4|WIPI1|WSB1|ZDHHC17|ZHX2|ZMYND8|ZNF638	1.27047
LINCS_L1000_Chem_Pert_Consensus_Sigs	Amperozide_Up	Amperozide_Up	DA9_SEG	4884	3083	83	52.3933	68	0.000139197	0.999951	0.000278395	0.000278395	0.999951	0.00055679	ACACA|ANOS1|APPL2|BCAT1|BICD1|C2CD5|CASD1|CD55|CHIC2|CHST15|CLEC2B|DDIT4|DEK|DNAJB1|DPYSL2|ELOVL5|EPN2|FUT8|GDI2|GPM6B|GSK3B|GTF2IRD1|HAMP|HERPUD1|HMOX1|HNRNPH1|HSPA5|HSPA8|IFRD1|JUND|KHDRBS3|LAPTM5|LASP1|LYPLA1|MARCKS|MCL1|MINK1|NAMPT|NDFIP1|PFKFB3|PGK1|PLP1|PRKX|PTPRE|RAB5A|RHBDF2|RTN1|SDCBP|SEL1L|SLA|SLC1A3|SLC25A37|SLC4A7|SLC7A5|TCEA1|TGFBR2|TNFRSF10B|TNKS2|TNS3|TPM4|UGCG|VOPP1|WDR7|XBP1|YME1L1|ZEB1|ZMIZ1|ZNF91	1.29788
LINCS_L1000_Chem_Pert_Consensus_Sigs	Apomorphine_Up	Apomorphine_Up	DA9_SEG	4884	3083	83	52.3933	68	0.000139197	0.999951	0.000278395	0.000278395	0.999951	0.00055679	ACSL1|ALCAM|ANOS1|ANXA5|APPBP2|ATP5MC2|ATP6V1B2|ATP8B1|AUTS2|BASP1|BCAS2|CACNA1A|CD14|CD302|CEP57|CLU|CRK|CTNNA2|DDX1|DDX21|DMXL2|DST|FNDC3B|FXR1|GATM|GPM6A|HIP1|HNRNPR|HPCAL1|LAPTM4A|LPCAT1|LYST|MAP3K5|MCTP1|MNDA|MRPL33|NOTCH2|NR4A2|P4HB|PBX3|PDE4B|PELI1|PLEK|PPA1|PRKCH|RAF1|RHOBTB3|RTN1|SIRPA|SKP1|SMYD3|SNAP25|SRGN|ST3GAL5|TCF12|TM9SF2|TMEM87A|TPD52|TSC22D2|TYMP|TYROBP|UBXN7|UST|UTP18|YME1L1|ZEB1|ZKSCAN1|ZNF331	1.29788
LINCS_L1000_Chem_Pert_Consensus_Sigs	Sericetin_Down	Sericetin_Down	DA9_SEG	4884	3083	83	52.3933	68	0.000139197	0.999951	0.000278395	0.000278395	0.999951	0.00055679	ABCC1|ACACA|AGAP1|APOC1|ARID4B|ATP2B1|AUTS2|C5AR1|CDK6|CEBPB|CNOT4|CTSZ|CUX1|DCAF10|DDIT4|DOCK4|DPYD|EDEM1|EPN2|ETS2|FAM193A|GMDS|GNAS|GPATCH8|HAMP|HDAC4|HERC2|HERPUD1|HIVEP1|HSPA8|ICE1|IFNGR2|IRS2|KMT2A|KPNB1|LRRC8B|NAA16|NBEA|NCOR1|NRGN|OAZ1|PAK1|PELI2|PPP3CA|PRKCA|RNMT|SOS2|SRGN|SRRM1|ST6GAL1|TAL1|TBL1X|TGFBR2|TLE4|TM6SF1|TMEM131L|TSC22D1|TULP4|TXNIP|USP7|USP9X|VPS13B|WDR59|WDR7|XBP1|YBX3|ZFP36L2|ZNF331	1.29788
LINCS_L1000_Chem_Pert_Consensus_Sigs	PIT_Down	PIT_Down	DA9_SEG	4884	3083	83	52.3933	68	0.000139197	0.999951	0.000278395	0.000278395	0.999951	0.00055679	ABCC4|ALOX5AP|ANK3|ANKRD11|ARL8B|ASPH|ATP1B3|BRD4|CAMK2N1|CARMIL1|CD14|CHD4|CORO1C|CSNK1A1|CTSH|CYBB|DDIT4|DNAJB1|EIF2S3|EIF3A|EIF3E|EIF5B|EPS8|FYB1|GLG1|GPI|GRB2|HSP90AA1|HSP90AB1|HSPA8|IKZF1|IQGAP2|ITGAV|LCP2|LHFPL2|LRRFIP1|LYPLA1|MAP1B|MARK2|MKNK1|MPHOSPH8|MYH9|PAK1|PDE4DIP|PFKP|PKM|PPA1|PPIG|PRKCA|PRKCB|RGS1|RGS10|SAP30|SARAF|SEC62|SLC2A3|SLC2A5|SPRED2|ST3GAL1|STAB1|SYT1|TBCD|TFRC|TSC22D1|UBB|UQCRB|YWHAH|ZFP36	1.29788
LINCS_L1000_Chem_Pert_Consensus_Sigs	NK42-I-109-1_Down	NK42-I-109-1_Down	DA9_SEG	4884	3083	83	52.3933	68	0.000139197	0.999951	0.000278395	0.000278395	0.999951	0.00055679	ABL1|AIF1|AOAH|AOPEP|APLP2|APOC1|ATP2B1|C3|CAST|CD14|CD55|CD86|CD99|CDK6|CHST15|CLU|CYBB|DDIT4|DMXL2|DNAJB1|DST|EIF4A2|ENTPD1|EXT1|FOSL2|FTH1|GBP2|GNG10|HBP1|HDAC4|HERPUD1|HMOX1|HSPA8|HSPH1|IFI30|IRS2|ITGAV|ITGB2|JMJD1C|KCTD12|LYST|MAF|MKNK1|MS4A6A|NAMPT|NFE2L2|NPL|OFD1|PDE4D|PELI2|PLCB1|PLD3|PRKCA|PSAP|PTK2|PTPRD|R3HDM2|RIN2|SAT1|SLC25A37|SLC38A2|SRGN|STIP1|SYT1|TMEM176B|TXNIP|VEGFA|ZNF652	1.29788
LINCS_L1000_Chem_Pert_Consensus_Sigs	3-Matida_Down	3-Matida_Down	DA9_SEG	4884	3083	83	52.3933	68	0.000139197	0.999951	0.000278395	0.000278395	0.999951	0.00055679	AFF1|AFTPH|ARAP2|ATP2B1|AUTS2|BBX|BHLHE41|BLNK|BTG2|CARMIL1|CDC42SE1|CHD7|CHIC2|CHST15|CLTC|CLU|CNOT4|CRYBG3|CSGALNACT1|CYTIP|DCUN1D4|DIPK1A|DMTF1|DNAJB1|ERBB4|EXT1|FNBP1L|FNDC3B|FOSL2|FUT8|GCA|GMPS|GNAS|GOLGA8A|HMOX1|HNRNPH1|HPCAL1|HSPA1A|IER5|IFI30|JUND|MCTP1|MFSD12|MINK1|MSN|PFKFB3|RAB5A|RBM47|RIN2|RRBP1|RTN1|SCARB2|SMAP1|SQSTM1|SRGN|TBC1D9|TBL1X|TCF4|TPD52|TRPS1|TYMP|USP3|VOPP1|ZBTB20|ZBTB38|ZNF652|ZNF721|ZNF91	1.29788
LINCS_L1000_Chem_Pert_Consensus_Sigs	BG-1030_Down	BG-1030_Down	DA9_SEG	4884	3083	83	52.3933	68	0.000139197	0.999951	0.000278395	0.000278395	0.999951	0.00055679	A2M|ADAM28|AKT3|ALCAM|ARID4B|ASXL2|ATP8B1|BASP1|BTG1|CAST|CELF2|CTSH|CYTIP|DST|ECPAS|ERBIN|ETS2|FAM149A|FILIP1L|FNDC3B|FXR1|GALNT11|GATAD1|GLUL|GPI|GPM6A|GRIA2|GSN|HCK|HNRNPA3|HNRNPDL|HNRNPL|IER5|IVNS1ABP|KIF5B|KLF6|MNDA|NCOR2|NUP153|PHIP|PLEKHA5|PLSCR1|PNN|PPP3CA|RABGAP1|RBMX|RSRC2|RUFY3|SAT1|SELENOW|SETD5|SH3BGRL|SLC25A37|SRSF4|STAG2|TMEM176B|TRIM22|TSC22D2|U2SURP|USP3|USP6NL|VPS13C|WAC|WNK1|WSB1|YBX3|YME1L1|ZNF83	1.29788
LINCS_L1000_Chem_Pert_Consensus_Sigs	RS-45041-190_Up	RS-45041-190_Up	DA9_SEG	4884	3083	68	42.9247	57	0.000142495	0.999956	0.000284991	0.000284991	0.999956	0.000569981	ABHD2|AIF1|ALCAM|ALOX5AP|ANK2|ARPC3|ATXN1|AZIN1|BAZ2B|BHLHE41|CDV3|CPVL|CREG1|CYBA|CYBB|FYB1|HCK|HSP90AA1|IER5|IQGAP1|IRF8|ITGAM|ITPKB|IVD|KCTD12|LAT2|LCP2|LYN|MAPK14|MS4A4A|MSR1|MYOF|NR3C1|PEBP1|PTPRO|RABGAP1|RGL1|RPRD1A|RTN3|SIRPA|SLC15A2|SLC1A3|SMAD4|ST3GAL6|STMN1|SYK|THEMIS2|TLE4|TLK2|TMOD3|UBA6|UGCG|USP6NL|ZBTB20|ZBTB38|ZFP36L2|ZNF652	1.32791
LINCS_L1000_Chem_Pert_Consensus_Sigs	WAY-170523_Up	WAY-170523_Up	DA9_SEG	4884	3083	68	42.9247	57	0.000142495	0.999956	0.000284991	0.000284991	0.999956	0.000569981	ABL1|ARHGEF2|ATP2B1|BAG3|BNIP3|BNIP3L|CAMK2N1|CD55|CD99|CDKN1A|CHIC2|CKB|CST3|DDIT4|EIF2S2|ENO1|ERO1A|FAM13A|FTH1|GBE1|GFPT1|GLRX|GNS|GPI|HERPUD1|HK2|HMOX1|HSPA5|HSPA8|IER5|IFRD1|INSIG2|KDM3A|MXI1|OAZ1|OXSR1|P4HA1|P4HB|PDK1|PFKFB3|PFKP|PLD3|PNRC1|PPARG|PSAP|RAB20|RIOK3|RLF|RNMT|RPN2|SLC15A2|SLC2A3|SORT1|SYT1|UBB|VEGFA|XBP1	1.32791
LINCS_L1000_Chem_Pert_Consensus_Sigs	Tenoxicam_Down	Tenoxicam_Down	DA9_SEG	4884	3083	68	42.9247	57	0.000142495	0.999956	0.000284991	0.000284991	0.999956	0.000569981	ATP2B1|ATXN1|CAMK2N1|CD46|CD55|CDKN1A|CEBPB|CREBBP|CSF3R|CTSB|DDIT4|DNAJB1|DSE|DST|EPS8|EXT1|FBXO11|FTH1|GABARAPL1|GBP2|GLRX|GLUL|GRIA2|HERPUD1|HMOX1|HSD17B11|HSPH1|IFI30|IFRD1|IL6ST|IPO7|IRS2|MBOAT7|MCL1|NAV2|NCK1|NDEL1|NFAT5|NFATC3|NRGN|NUP58|PDE8A|PLCB1|PPM1B|PRKCB|PSAP|PTK2|PTPRE|RAD23B|SAMD4A|SAT1|SLC7A5|SOD2|SPP1|SYT1|TLR2|TXNIP	1.32791
LINCS_L1000_Chem_Pert_Consensus_Sigs	Z-221560030_Down	Z-221560030_Down	DA9_SEG	4884	3083	68	42.9247	57	0.000142495	0.999956	0.000284991	0.000284991	0.999956	0.000569981	ALOX5AP|AMPD3|ANOS1|ATP5F1C|BLNK|BNIP3L|BTG2|CADM1|CD163|CD99|CLEC2B|COPA|CREM|CXCR4|CYBA|DUSP1|FTH1|GLUL|GNAS|GPM6A|GPR183|HLA-A|HMGN1|ID2|IFI16|IKBKE|KYNU|LYPLA1|MBP|MEF2C|MGST2|NAMPT|NFATC3|NR3C1|NR4A2|NR4A3|OLR1|P4HB|PDE4B|PRKCH|RANBP9|RGS1|RHOBTB3|RPN2|SERINC3|SH3BGRL|SKP1|SLC1A3|SLC7A5|TM9SF3|TNS3|TSC22D1|UBE2E1|UBE2G2|VSIG4|YME1L1|ZNF331	1.32791
LINCS_L1000_Chem_Pert_Consensus_Sigs	MW-STK33-1B_Up	MW-STK33-1B_Up	DA9_MEGENA_hubs	4884	308	56	3.53153	12	0.000143902	0.999969	0.000287803	0.000287803	0.999969	0.000575607	ANOS1|CD83|CX3CR1|CYTL1|DLC1|FCGBP|IL1B|METTL7A|NFIB|NR4A2|SOBP|SRGN	3.39796
LINCS_L1000_Chem_Pert_Consensus_Sigs	CMAP-CRCGN-CB7992112_Up	CMAP-CRCGN-CB7992112_Up	DA9_MEGENA_hubs	4884	308	56	3.53153	12	0.000143902	0.999969	0.000287803	0.000287803	0.999969	0.000575607	ANOS1|ATP6V1C1|C1QA|CD163|CX3CR1|CYTL1|DLC1|FCGBP|HSP90AA1|KCTD12|PLP1|ZFP36L2	3.39796
LINCS_L1000_Chem_Pert_Consensus_Sigs	GDC-0941_Down	GDC-0941_Down	DA9_MEGENA_hubs	4884	308	56	3.53153	12	0.000143902	0.999969	0.000287803	0.000287803	0.999969	0.000575607	BAG3|CD83|CHORDC1|DNAJB1|HSP90AA1|HSPB1|HSPE1|HSPH1|IFI44L|SERPINH1|SPATS2L|STIP1	3.39796
LINCS_L1000_Chem_Pert_Consensus_Sigs	Talipexole_Down	Talipexole_Down	DA9_MEGENA_hubs	4884	308	56	3.53153	12	0.000143902	0.999969	0.000287803	0.000287803	0.999969	0.000575607	ACSL1|ANOS1|BICC1|CCND3|CYBA|DNAJB1|KCNJ2|KCTD12|NR4A2|RETREG1|TCEA2|USP9Y	3.39796
LINCS_L1000_Chem_Pert_Consensus_Sigs	Felodipine_Down	Felodipine_Down	DA9_MEGENA_hubs	4884	308	56	3.53153	12	0.000143902	0.999969	0.000287803	0.000287803	0.999969	0.000575607	ACSL1|ANOS1|BICC1|BLNK|C1QA|C1QB|DLC1|DOCK9|FGFR1|FTH1|GPNMB|IL1B	3.39796
LINCS_L1000_Chem_Pert_Consensus_Sigs	Atovaquone_Up	Atovaquone_Up	DA9_MEGENA_hubs	4884	308	48	3.02703	11	0.000144148	0.999972	0.000288296	0.000288296	0.999972	0.000576592	BLNK|BMP6|CDK14|CSGALNACT1|FCGBP|FTH1|METTL7A|NAMPT|PFKFB3|RCN1|SPP1	3.63393
LINCS_L1000_Chem_Pert_Consensus_Sigs	VU-0418934-2_Down	VU-0418934-2_Down	DA9_MEGENA_hubs	4884	308	48	3.02703	11	0.000144148	0.999972	0.000288296	0.000288296	0.999972	0.000576592	ATP1B3|BAG3|CX3CR1|DNAJB1|HSPB1|HSPE1|HSPH1|IQGAP2|METTL7A|SERPINH1|SYT1	3.63393
LINCS_L1000_Chem_Pert_Consensus_Sigs	ENMD-2076_Down	ENMD-2076_Down	DA9_MEGENA_hubs	4884	308	48	3.02703	11	0.000144148	0.999972	0.000288296	0.000288296	0.999972	0.000576592	CDH2|DLC1|ELL2|HSP90AA1|HSPD1|HSPE1|HSPH1|NAMPT|PFKFB3|PTGES3|SPP1	3.63393
LINCS_L1000_Chem_Pert_Consensus_Sigs	AZD-8931_Down	AZD-8931_Down	DA9_MEGENA_hubs	4884	308	73	4.6036	14	0.000145145	0.999964	0.000290289	0.000290289	0.999964	0.000580578	ARHGAP26|CCR1|CD163|CD83|CDH2|DOCK4|FPR3|GNAI1|IFI44L|IFIH1|NR4A2|SLC2A3|SRGN|TNFRSF1B	3.0411
LINCS_L1000_Chem_Pert_Consensus_Sigs	Brazilin_Up	Brazilin_Up	DA9_MEGENA_hubs	4884	308	91	5.73874	16	0.000145151	0.99996	0.000290303	0.000290303	0.99996	0.000580605	APBB2|BAG3|BMP6|CD163|DNAJB1|FTH1|GNAI1|HSP90AA1|HSPD1|HSPH1|PFKFB3|SERPINH1|SLC1A3|SLC2A3|SPP1|STIP1	2.78807
LINCS_L1000_Chem_Pert_Consensus_Sigs	Mepazine_Up	Mepazine_Up	DA9_SEG	4884	3083	90	56.812	73	0.00014923	0.999944	0.00029846	0.00029846	0.999944	0.00059692	ABCC1|ABCC4|ALCAM|ANKFY1|AP2B1|ATXN10|AUTS2|B4GALT5|C1QA|C1QB|CAPZB|CD46|CDK6|CERK|CHIC2|CHSY1|CTSC|CYFIP1|DDX42|DNAJA1|DNM1L|DPYD|DUSP1|FKBP5|GALNT7|GLUL|GOLGA8A|GPI|GRAMD4|GSN|HLA-DRA|HLA-DRB1|HPRT1|HSP90AA1|HSPA4|HSPA9|HSPD1|HSPH1|IL18|KCTD12|KIAA0930|LAP3|MARCKS|MFSD1|NBEA|NR3C1|NRP1|PAFAH1B1|PCDH9|PDIA3|PFKP|PKM|PLA2G4A|PPP1R10|PPP3CA|RAD23B|RIN2|SAP30|SGK1|SIRPA|SOD2|SSBP2|STOM|TAL1|TGFB1|TGFBR2|TMEM131L|TMEM259|TNFAIP8|UBE2E1|UBE2J1|XRCC6|YME1L1	1.28494
LINCS_L1000_Chem_Pert_Consensus_Sigs	Cariporide_Up	Cariporide_Up	DA9_SEG	4884	3083	90	56.812	73	0.00014923	0.999944	0.00029846	0.00029846	0.999944	0.00059692	AKAP7|ALOX5|ATP8B4|C5AR1|CCND2|CD14|CD163|CD302|CDC42|CHIC2|CHPT1|CLEC7A|CLU|CNOT4|COG5|CPVL|CST3|CTSC|CYBA|CYBB|DIAPH2|DMXL2|ENO1|FNDC3B|FTO|GALNT1|GALNT10|GATM|GCA|GLUD1|GLUL|GPI|GPR183|GRIA2|HSPB1|IQGAP2|ITGAM|LASP1|LRBA|LUZP1|MIF|MNDA|MS4A4A|MS4A6A|NAMPT|NDUFV2|NINJ1|NOTCH2|NPC2|NPL|P4HA1|PELI2|PFKFB3|PKM|PLCB1|PPP3CA|PRKACB|PRKD3|SAMSN1|SAP30|SERF2|SORL1|SPP1|SRPK2|STX8|TFEC|TMEM176B|TNKS2|TPI1|VOPP1|VSIG4|WASHC4|ZNF267	1.28494
LINCS_L1000_Chem_Pert_Consensus_Sigs	ASN-05257430_Down	ASN-05257430_Down	DA9_SEG	4884	3083	90	56.812	73	0.00014923	0.999944	0.00029846	0.00029846	0.999944	0.00059692	ABCC5|ACSL1|AKT3|ALG13|ALOX5|ANKRD11|ANOS1|ARHGEF2|ATP2B1|BAZ2B|C1QB|CBLB|CD55|CD86|CHIC2|CLU|CTNND1|DAAM1|DDIT4|DNAJB14|DSE|FARP1|FNBP1L|FOXO1|FTH1|GABARAPL1|GATM|GCC2|GLRX|GOLGA8A|GPR137B|HBP1|HERPUD1|HMOX1|IFNGR1|IFRD1|KDM3A|KDM7A|KLHL24|MAN2A1|MED23|MTUS1|MXI1|PHACTR2|PIK3C3|PLAGL1|PLEKHA5|PLXNC1|PNRC1|PSAP|PSEN1|PTPRC|RGS10|RNF13|RUFY3|SAMSN1|SARAF|SERPINB9|SESN1|SLC25A36|SQSTM1|STX7|TBL1X|TMEM176B|TNFAIP8|TNFRSF10B|TNKS|TXNIP|USP3|WBP1L|WDR41|ZDHHC17|ZFAND6	1.28494
LINCS_L1000_Chem_Pert_Consensus_Sigs	Enobosarm_Down	Enobosarm_Down	DA9_SEG	4884	3083	90	56.812	73	0.00014923	0.999944	0.00029846	0.00029846	0.999944	0.00059692	ABHD2|ADAM10|AKR1A1|ALG13|ALOX5|ALOX5AP|AMPD3|AP2B1|ARHGDIB|ATM|AUTS2|BLNK|C3|CCNL1|CD55|CD83|CHN1|CLEC2B|CSF1R|CTSH|EIF1AX|EIF2S2|EIF3E|EIF4A2|EVL|FAR2|FOSL2|GABARAPL1|GPM6A|GYPC|HAMP|HDLBP|HMOX1|HNRNPH1|HSPA8|IL1RAP|IRF8|IRS2|ITPKB|LASP1|LCP1|LYST|MKNK1|MLXIP|NAMPT|OFD1|PDE4DIP|PGK1|PKM|PRKCA|PRKCH|PTK2|RUBCNL|SLC1A3|SLC2A3|SLC2A5|SLC7A5|SOD2|SORL1|TBC1D16|TFRC|TLN1|TTC3|UBL3|USP9X|UST|VDAC1|VSIG4|YBX1|YBX3|YWHAE|ZFP36L1|ZNF106	1.28494
LINCS_L1000_Chem_Pert_Consensus_Sigs	Oxybutynin_Up	Oxybutynin_Up	DA9_SEG	4884	3083	64	40.3997	54	0.000149855	0.999956	0.000299711	0.000299711	0.999956	0.000599421	ACTB|ALCAM|ALOX5AP|AMD1|AMPD3|APOC1|ATP2B4|AUTS2|C1QA|CCNL1|CD164|CD46|CD47|CD81|CLTC|CPVL|CTSD|DIPK1A|DNMT3A|EIF2AK3|EIF3E|ELOVL5|ETS2|FUS|GALNT7|GLS|HSPA8|IFI16|IPO7|KHDRBS3|LCP1|LCP2|MAGI2|MAN2A1|MPRIP|MYH9|PAK1|PPP1R12A|PRKCH|PSTPIP2|RAB11FIP2|RAD23B|RECK|RHOBTB3|SAMD4A|SLC15A2|SLC7A5|SREBF1|SSBP2|STK32B|TFRC|TPM4|UBP1|USP14	1.33664
LINCS_L1000_Chem_Pert_Consensus_Sigs	EXO-1_Down	EXO-1_Down	DA9_SEG	4884	3083	64	40.3997	54	0.000149855	0.999956	0.000299711	0.000299711	0.999956	0.000599421	ACACA|ACSL1|ALOX5|ALOX5AP|ANKRD12|ANXA5|BTG1|CAST|CCDC88A|CLEC2D|COG5|CREM|CTSZ|DST|DSTN|EAF2|EFR3A|ELOVL5|FNDC3B|FOSL2|FTH1|GABARAPL1|GNA13|GNAS|GNS|GRIA2|HBP1|HMOX1|IFI30|ITGAM|KLHL24|KPNA4|MBOAT7|MGST3|MXI1|NAMPT|PAK1|PDIA6|PDXK|PIK3CA|PIK3R1|RRBP1|SERINC1|SH3BGRL|SLC38A2|SLC7A5|SQSTM1|TRAM1|TTC3|UBE2B|USP25|VEGFA|YME1L1|ZFP36L2	1.33664
LINCS_L1000_Chem_Pert_Consensus_Sigs	SU-4312_Down	SU-4312_Down	DA9_SEG	4884	3083	79	49.8683	65	0.000152388	0.999948	0.000304775	0.000304775	0.999948	0.00060955	A2M|ABHD2|AKAP10|ANOS1|ANXA5|AP2B1|ARID4B|ARL6IP5|ATF6|ATP9B|BBX|BNC2|C3|CLEC2B|COPB2|CTSZ|DNAJB6|DNM1L|ELOVL5|EPB41L3|FOS|FRS2|GALNT11|GALNT2|GALNT7|GAS7|GLUL|GMDS|GSN|GSPT1|HDAC9|HLA-DPA1|HPRT1|IFI16|IGF1R|IL6ST|LAT2|LPCAT1|LPP|LRRFIP1|MAGT1|MBP|MITF|MTUS1|NPC1|NPL|PBX3|PDIA3|PDK3|PHACTR2|PITPNC1|PSMF1|SEC62|SGK1|SH3TC1|SMS|SPARCL1|SPART|STOM|TBC1D8|TGFBR2|TIAM1|UBB|UTRN|ZFP36	1.30343
LINCS_L1000_Chem_Pert_Consensus_Sigs	Carvedilol_Down	Carvedilol_Down	DA9_SEG	4884	3083	118	74.4869	93	0.000153536	0.999934	0.000307073	0.000307073	0.999934	0.000614145	ABCA1|ABCC5|AKAP9|ARGLU1|ARHGAP32|ASPH|ATP1A1|ATXN7|AUTS2|BCLAF1|BTAF1|CCNL1|CHD4|CREB3L2|CSGALNACT1|DDX21|DDX42|DHX29|DMXL2|DST|EIF3A|EIF4G3|FUBP1|FYB1|GAREM1|GGA1|GLG1|GOLGA8A|GOLGB1|HERC1|HERC2|HMBOX1|HMGN1|HNRNPA1|HNRNPM|INSR|JAK1|KMT5B|LUC7L3|MAF|MCM3AP|MFSD1|NCOA1|NFATC3|NKTR|NRP1|OGT|P4HB|PAXBP1|PBX3|PDCD6IP|PDE4DIP|PFKP|PHACTR2|PHIP|PNISR|PNN|PPFIA1|PRPF8|PRRC2B|RBM5|RHOBTB3|RSRP1|SGK1|SKAP2|SLC25A37|SMARCA1|SMARCA2|SON|STX16|SUSD6|TAF1D|TAL1|TBC1D4|TFRC|TLE4|TM9SF2|TRIM44|TRIP12|TTC3|UBE2G2|UBE4A|UBR5|USO1|USP47|VPS13B|WSB1|YME1L1|ZBTB16|ZC3H7A|ZNF331|ZNF654|ZNF83	1.24854
LINCS_L1000_Chem_Pert_Consensus_Sigs	MBCQ_Down	MBCQ_Down	DA9_SEG	4884	3083	97	61.2308	78	0.000155123	0.99994	0.000310246	0.000310246	0.99994	0.000620493	A2M|ABHD3|AFF1|ARID4B|ATP6V0E1|ATP6V1A|BAG3|BASP1|BRD4|C1QB|CD14|CD300A|CD46|CLEC2B|CLIC2|CNOT4|COX6A1|CPVL|CREBBP|DNAJB6|DPYD|EIF5|EIF5B|ELL2|EPB41L3|EXT1|FAM13B|FCER1G|FRYL|FYB1|GRB2|HCK|HGSNAT|HSPA1A|HSPA8|IL13RA1|IL6R|KCMF1|KCTD12|KIAA0232|KIF5B|KLHDC10|LIMS1|LPAR6|LPIN2|MBOAT7|MNDA|MS4A6A|NPL|NRGN|OSBPL11|PPIG|PRKACB|PRRC2C|RAPGEF2|RBM47|RTN4|SFPQ|SGK1|SNAP23|SRGN|STAB1|STAG2|STK3|TBL1X|TGFBR2|TGOLN2|TM9SF3|TMBIM6|TMEM176B|TMEM87A|TNFRSF10D|TUT7|TYMP|UBB|UBE2B|UBR2|WDR26	1.27387
LINCS_L1000_Chem_Pert_Consensus_Sigs	Mibampator_Down	Mibampator_Down	DA9_SEG	4884	3083	97	61.2308	78	0.000155123	0.99994	0.000310246	0.000310246	0.99994	0.000620493	ABI1|ABR|ALCAM|APBB1IP|ATP2B1|C5AR1|CADM1|CAPZB|CARMIL1|CDKN1A|CLEC2D|CLU|COPA|CTSS|DNAJB1|ELL2|ERBB4|ERBIN|FLI1|FOSL2|G3BP2|GABARAPL1|GNA13|GNL3|GNPTAB|GRB2|HIPK3|HLA-A|HLA-B|HSPH1|IFI16|IKZF1|IQGAP2|IRS2|ITPR1|KDM3A|MAST3|MCL1|MCTP1|MEF2C|NDFIP1|NFATC3|NPL|OXSR1|PDE4DIP|PIP5K1A|PLAUR|PLD3|PRKACB|PRKCH|PTPN4|RAB27A|RAB5A|RBM47|SAMHD1|SERP1|SFPQ|SGK1|SLC2A3|SMARCA1|SNAPC1|SPP1|SRP54|SRSF11|SSBP2|STAT3|STK10|TGFB1|TGFBR2|TLE4|TRIM38|TXNIP|UBE2E1|UBE2E3|YME1L1|ZFAND5|ZMAT3|ZNF91	1.27387
LINCS_L1000_Chem_Pert_Consensus_Sigs	Sibutramine_Up	Sibutramine_Up	DA9_SEG	4884	3083	60	37.8747	51	0.000155372	0.999957	0.000310744	0.000310744	0.999957	0.000621489	ABL1|ADIPOR2|AKAP7|ATAD2B|AUTS2|CAMTA1|CCSER2|CD302|CD55|CDK6|CHPT1|CHSY1|DIPK1A|DOCK10|EXT1|GNAS|GNS|IKZF1|KAT6B|KIF5B|KYNU|LARP4|MAP3K5|MAPK1IP1L|MBOAT7|MED13L|MFSD1|NFE2L2|NRGN|OSBPL8|PBX3|PCBP2|PDIA3|PHACTR2|PLCB1|PLXNC1|RAD23B|RNF130|SGK1|SH3BGRL|SHTN1|SLC38A2|TBC1D4|TBC1D9|TBL1X|TFRC|TLE4|TM9SF3|TMPO|TYMP|WDR7	1.34655
LINCS_L1000_Chem_Pert_Consensus_Sigs	PYM-50028_Down	PYM-50028_Down	DA9_SEG	4884	3083	60	37.8747	51	0.000155372	0.999957	0.000310744	0.000310744	0.999957	0.000621489	AKR1A1|AKT3|ALCAM|APOC2|APP|ATP2B1|ATP6V1C1|AZIN1|BHLHE41|BTG1|CD83|CDKN1A|CHST15|CLEC2B|CLU|CST3|EIF5|FOSL2|GGA1|HSPB1|HSPD1|IFI30|KLF6|KLHL24|KYNU|LMBRD1|LY96|MARCKS|MIF|MTCH1|MYO5A|NINJ1|NPC2|NR3C1|OGA|PBX3|PHACTR1|PJA2|PNRC1|RAB27A|RAP2A|RHEB|RIOK3|SAT1|SKAP2|SWAP70|TMOD3|TSC22D1|TTC3|UBE2E3|YWHAZ	1.34655
LINCS_L1000_Chem_Pert_Consensus_Sigs	SB-2343_Up	SB-2343_Up	DA9_SEG	4884	3083	111	70.0682	88	0.000156677	0.999934	0.000313354	0.000313354	0.999934	0.000626708	A2M|ABCA1|ADAM28|AKAP9|AKT3|ALG13|ALOX5AP|AMPD3|ATP5MC2|ATP8B1|BCL2|BNIP3L|C2CD5|CASD1|CD302|CD74|CDK19|CELF2|CEP57|CLEC2B|EIF3E|EIF3H|EIF4B|EPS8|FNBP4|FOXO1|FRYL|FUBP1|GCC2|GOLGA8A|GPM6B|GPR137B|HBP1|HECA|HLA-DPB1|HLA-DRA|HLA-DRB1|HNRNPA3|HSD17B11|IKBKB|IRS2|ITPKB|JMJD1C|KLF6|KMT5B|LAPTM5|LMBRD1|LONP2|MAPK8IP3|MARCKS|MTR|MXI1|NAP1L1|OFD1|OGT|PDCD4|PHIP|PHLPP1|PIK3C3|PIK3IP1|PLEKHA5|PNISR|PNRC1|PPARG|PPP2R5C|PTPRE|RASSF2|RGS10|RNASET2|RNMT|RUFY2|SETBP1|SLC25A37|SORL1|SPARCL1|SPRED2|STAG2|TCF4|TLE4|TNS3|TTC17|TXNIP|USP9X|YBX3|ZBTB20|ZBTB38|ZNF277|ZNF83	1.25592
LINCS_L1000_Chem_Pert_Consensus_Sigs	AT-7519_Down	AT-7519_Down	DA9_SEG	4884	3083	104	65.6495	83	0.000157405	0.999936	0.000314811	0.000314811	0.999936	0.000629621	ADNP|AFF1|AOPEP|APPBP2|ARHGAP5|ARID4A|AVL9|BASP1|BTG1|BTG2|C2CD5|CD55|CDK19|CDYL|CHD9|CHIC2|CNOT4|CRK|DDIT4|DDX17|DNAJB1|EIF5|ELMO1|EPS8|FAM13B|FOXO3|GATM|GLRX|GOLPH3|GRAMD1B|HBP1|HERPUD1|HMOX1|HSPA8|IRF2|IRS2|JARID2|KDM3A|LARP4|MAF|MAT2A|MBNL2|MED13|NCOA1|NDUFV2|NLK|OSBPL3|OSBPL8|PCM1|PDE4D|PHF20|PIK3C2A|PNRC1|PPP2R3C|PPP3CA|PTPN2|QKI|RASSF2|RIN2|RNF13|RNMT|SAP30|SERPINB9|SGK1|SLC38A2|SMAP1|SPP1|STX7|SUZ12|SYNRG|SYT17|TAB2|TBL1X|TBL1XR1|TCF12|TNFRSF1A|TRIM22|TRPS1|UST|VPS26A|XBP1|ZFAND6|ZHX2	1.26429
LINCS_L1000_Chem_Pert_Consensus_Sigs	Pterostilbene_Down	Pterostilbene_Down	DA9_SEG	4884	3083	52	32.8247	45	0.000157626	0.999961	0.000315251	0.000315251	0.999961	0.000630503	ACACA|ACSL1|ACSL3|AMD1|ANKRD10|CD14|CDC42|CPVL|CTSZ|ELOVL5|FCGR2A|FOS|GATM|GLUL|GRIA2|HDAC9|IFI30|IQGAP2|JUND|LYN|MCTP1|MGST3|MPP1|MS4A4A|NDFIP1|NOTCH2|NPC1|NPC2|NRGN|NRP1|PLAUR|PRKAG2|RGS10|SAMSN1|SLC1A3|SLC2A3|SPARCL1|SPTAN1|SREBF2|TFRC|TPM4|VSIG4|VSNL1|YWHAH|ZFP36	1.37092
LINCS_L1000_Chem_Pert_Consensus_Sigs	Stiripentol_Down	Stiripentol_Down	DA9_SEG	4884	3083	56	35.3497	48	0.000158265	0.999958	0.00031653	0.00031653	0.999958	0.00063306	ACYP2|ARAP2|ASXL2|BHLHE41|BLNK|CAMK2N1|CAST|CD55|CLEC7A|CTSB|CYTIP|DDX21|DENND5A|DIPK1A|FOXO1|GBP2|GSAP|HPRT1|HTRA1|LMBRD1|LYRM4|MARCKS|MBOAT7|MCL1|NDFIP1|NEDD9|NFATC3|OSBPL3|PKM|PLAUR|PPA1|PPARG|PRKD3|PURA|RGS10|SGK1|SKAP2|SLC2A5|SOD2|SPRED2|SPTAN1|STX7|TMEM140|UBE2B|VEGFA|VSNL1|WASHC4|ZMAT3	1.35786
LINCS_L1000_Chem_Pert_Consensus_Sigs	VE-822_Up	VE-822_Up	DA9_MEGENA_hubs	4884	308	65	4.0991	13	0.000160792	0.999962	0.000321583	0.000321583	0.999962	0.000643166	APBB2|C1QA|C1QB|CD163|FTH1|GRB10|HAMP|IFI44L|LMO2|PFKFB3|PPM1H|SLC2A3|WDFY3	3.17143
LINCS_L1000_Chem_Pert_Consensus_Sigs	Zibotentan_Down	Zibotentan_Down	DA9_MEGENA_hubs	4884	308	65	4.0991	13	0.000160792	0.999962	0.000321583	0.000321583	0.999962	0.000643166	C1QB|CD163|CYBA|FAM13A|FTH1|GNAI1|GPNMB|HSPB1|METTL7A|P4HA1|PFKFB3|RETREG1|STK39	3.17143
LINCS_L1000_Chem_Pert_Consensus_Sigs	MM77_Down	MM77_Down	DA9_MEGENA_hubs	4884	308	65	4.0991	13	0.000160792	0.999962	0.000321583	0.000321583	0.999962	0.000643166	BAG3|BLNK|CYBA|GM2A|GNAI1|HLA-DRA|IFI44L|IL1B|LMO2|METTL7A|PDE8A|RCBTB2|RETREG1	3.17143
LINCS_L1000_Chem_Pert_Consensus_Sigs	Fraxidin_Up	Fraxidin_Up	DA9_SEG	4884	3083	86	54.2871	70	0.000165602	0.99994	0.000331204	0.000331204	0.99994	0.000662408	ABCC5|ABL1|AGPAT5|AIDA|AMD1|ANK2|APLP2|ARHGAP6|ATP1B3|ATP2B1|ATP2B4|AXL|BAG3|BCLAF1|CDC42|CEP57|CKB|CORO1C|CSGALNACT1|CTSZ|DDX21|DENND5A|DUSP1|EHBP1L1|EIF3A|EIF4B|FAM13A|FILIP1L|FKBP5|HIPK1|HNRNPM|IRS2|KAT6B|KMT2A|MACF1|MAF|MAP3K5|MBOAT7|MLXIP|MTUS1|MYOF|NBEA|NCOR2|NR4A2|OAZ1|PBX3|PDE4B|PER1|PITPNA|PPP2R5E|PPP3CA|PRKCA|PRKCH|PTGES3|PTP4A2|RTN1|RTN4|SEC23A|SELENOW|SERPINB9|SFPQ|SLC25A3|TFRC|TIAM1|TYMP|UGP2|YWHAQ|YWHAZ|ZC3H13|ZEB1	1.28944
LINCS_L1000_Chem_Pert_Consensus_Sigs	N-Nitrososarcosine_Up	N-Nitrososarcosine_Up	DA9_SEG	4884	3083	86	54.2871	70	0.000165602	0.99994	0.000331204	0.000331204	0.99994	0.000662408	ACOT9|ACTB|ALOX5|ANKRD10|ARID4B|ATP6V1B2|AVL9|AXL|C1QA|C1QB|C3|CD14|CD163|CD53|CD86|CLEC2B|CPQ|CRK|CTNNA2|CTSS|CYBA|CYBB|DNAJB6|DNM1L|DPYD|ETNK1|EXOC5|FCGR2A|GAS7|GATM|GBP2|HCLS1|IKBKE|IL18|KRAS|LGMN|LIMS1|LUC7L3|LY86|LY96|LYPLA1|MKNK1|MS4A4A|MS4A6A|MSR1|MTUS1|NPL|NSL1|NSMAF|PCSK5|PLAUR|PLXNC1|PPARG|PRKACB|PTGDS|PTP4A2|RESF1|RTN1|SAMSN1|SELENOF|SERPINB9|SOD2|TBXAS1|TMEM176B|TPD52|TUT7|TXNIP|USP7|VSIG4|ZBTB38	1.28944
LINCS_L1000_Chem_Pert_Consensus_Sigs	SA-1472655_Up	SA-1472655_Up	DA9_SEG	4884	3083	86	54.2871	70	0.000165602	0.99994	0.000331204	0.000331204	0.99994	0.000662408	ACYP2|AP2A2|AP3D1|APPBP2|ARHGEF10L|ARID1A|ATP1B3|ATP2A2|BPTF|CAMK2N1|CDC42BPB|CEBPB|CRK|CSNK1E|CUX1|DDX17|DPP8|DST|ETS2|FAM168B|FBXO11|FILIP1L|FNBP1|GRIA2|HIPK1|IFI16|IL17RA|KCTD12|KMT2A|LMO2|LPP|MAN2A1|MAP3K5|MLXIP|MPRIP|NCOR2|NRXN3|PDE4A|PFKFB3|PHIP|PKM|PLXND1|PTTG1IP|PURA|RERE|RHOBTB3|ROCK2|RTN4|SEC14L1|SGK1|SIRPA|SLC2A5|SLC38A2|SMAD3|SNRNP70|SON|SPEN|SPOP|SRSF4|STX16|TBC1D9B|TGFB1|TRIM44|TSC22D2|UBR4|USP33|ZBTB16|ZC3H13|ZFHX3|ZNF91	1.28944
LINCS_L1000_Chem_Pert_Consensus_Sigs	Mead-Ethanolamide_Down	Mead-Ethanolamide_Down	DA9_SEG	4884	3083	86	54.2871	70	0.000165602	0.99994	0.000331204	0.000331204	0.99994	0.000662408	ADAM10|AHCYL1|ARHGEF2|ARID1A|ATP6V0E1|BAG3|BHLHE41|CANX|CD55|CDKN1A|CEBPB|CSGALNACT1|CTSS|DDIT4|DDX10|DDX21|EIF4B|FRMD4B|GK|HERPUD1|HK2|HSP90B1|HSPA1A|KDM6A|KDM7A|KLF6|LONP2|MAF|MAFG|MAN1A1|MAP4K4|MFSD12|MTUS1|NAP1L1|NEDD9|NFATC3|NPL|P4HB|PDE4B|PELI1|PLEKHA1|PLEKHA5|RAPGEF2|RGS10|RNF13|RREB1|SAT1|SEC14L1|SEC62|SERF2|SERINC1|SERINC5|SERP1|SGK1|SHTN1|SNAP23|SND1|STAM|TAL1|TAOK3|TBC1D9|TMBIM6|TMC6|TSC22D1|UBA1|UBE2B|WDR45B|WIPI1|WNK1|ZC3HAV1	1.28944
LINCS_L1000_Chem_Pert_Consensus_Sigs	VU-0405166-2_Down	VU-0405166-2_Down	DA9_SEG	4884	3083	86	54.2871	70	0.000165602	0.99994	0.000331204	0.000331204	0.99994	0.000662408	ADAM28|ADAM9|ANOS1|APOC1|ATP2B1|ATP8B1|ATXN7|BAG3|BASP1|BBX|CD99|CDKN1A|CLEC7A|CPVL|CREB3L2|CRK|CST3|CYBA|DDIT4|DNAJB1|DNAJB14|DPYSL2|EIF2AK3|ENG|ETS2|HAMP|HMOX1|HNRNPH1|HSPA1A|IER5|IFRD1|IKZF1|KCTD12|KLF6|LMO2|LY86|LY96|LYN|MBP|MCL1|MDM2|METTL9|NRP1|OGFRL1|PADI2|PAK1|PDE4DIP|PHC2|PLXNC1|PTPRE|RAB1A|RIN2|RSRP1|RYBP|SEC24D|SGK1|SGMS1|SLC7A5|SPATS2L|SRGN|STRN3|TGFB1|TMEM176B|TRIO|TXNIP|TYMP|UBB|XBP1|ZBTB38|ZNF721	1.28944
LINCS_L1000_Chem_Pert_Consensus_Sigs	Foropafant_Up	Foropafant_Up	DA9_SEG	4884	3083	75	47.3434	62	0.000165769	0.999945	0.000331538	0.000331538	0.999945	0.000663076	ADGRG1|ARL8B|ARPC1B|ATXN1|AVL9|BAG3|BCAT1|BCL6|BHLHE41|BNC2|C1QA|C1QB|C5AR1|CANX|CAST|CD14|CD163|CD164|CUX1|CXCR4|DDIT4|DNAJB6|EDEM1|ERO1A|FLOT1|GLUL|GSAP|GTF2IRD1|HNRNPF|KLF7|LAPTM5|LCP1|LYST|MAN1A1|MNDA|MXI1|OXR1|PDE4B|PFKFB3|PITPNC1|PLAG1|PPARG|PRKCH|PRPF8|RAB31|RGS1|RUNX1|SAP30|SERPINB6|SH3BGRL|SHMT1|SNAP25|SREBF1|SRGN|SSBP2|ST13|TLR2|TUT4|UBE2G1|UBE2J1|VSNL1|WIPI1	1.30958
LINCS_L1000_Chem_Pert_Consensus_Sigs	VU-0418942-1_Up	VU-0418942-1_Up	DA9_SEG	4884	3083	75	47.3434	62	0.000165769	0.999945	0.000331538	0.000331538	0.999945	0.000663076	ALCAM|ALOX5|BACH1|BASP1|BHLHE41|BNIP3|BNIP3L|BTG2|CD55|CDC42|CDKN1A|CELF2|DAAM1|DDIT4|ELF1|ERO1A|ETFA|ETNK1|FAM13A|FBXO34|FUT8|GATM|GBE1|GOLGA8A|GPI|GPR137B|HK2|HMOX1|INSIG2|LPAR1|LYPLA1|MBP|MT3|MXI1|NAMPT|NR3C1|NRIP1|P4HA1|PDK1|PFKFB3|PFKP|PGK1|PKM|RASSF2|RIOK3|RLF|RNMT|RUNX1|SDCBP|SKAP2|SLC2A3|SORL1|STX12|TBC1D9|TFRC|TMOD1|TNFAIP8|TNFRSF10B|TNKS2|TPM4|UBE2E1|WSB1	1.30958
LINCS_L1000_Chem_Pert_Consensus_Sigs	DCPIB_Down	DCPIB_Down	DA9_SEG	4884	3083	75	47.3434	62	0.000165769	0.999945	0.000331538	0.000331538	0.999945	0.000663076	ABHD3|ACSL3|ALOX5|ANXA4|APLP2|ARHGDIB|ATP2B1|BNIP2|CD14|CD46|CD55|CLEC2B|CLEC7A|CORO1C|CPVL|CSGALNACT1|CTSD|CXCR4|DDIT4|DPYD|DPYSL2|DSE|EPS8|EXT1|G3BP1|GLS|GLUL|GNPTAB|HBP1|HEXA|IFNGR1|KCTD12|LAPTM4A|LITAF|LPAR6|MNDA|MS4A4A|MTMR6|NFATC3|NRIP1|NRP1|PAK1|PPP1CB|PSD3|PTK2B|RAP1GAP2|SERPINB9|SH3TC1|SLC38A2|SPP1|SSBP2|STAB1|STARD13|STOM|TBC1D9|TFRC|TMEM14B|TOGARAM1|TSC22D2|TXNIP|TYROBP|VSIG4	1.30958
LINCS_L1000_Chem_Pert_Consensus_Sigs	ML-133_Down	ML-133_Down	DA9_SEG	4884	3083	75	47.3434	62	0.000165769	0.999945	0.000331538	0.000331538	0.999945	0.000663076	ABHD3|ADK|AGO2|ANOS1|ASXL2|ATP5F1C|ATP8B4|BBX|C3|CCT4|CD55|CD74|CEP57|CNOT4|COMMD10|CORO1C|DCTN4|DCUN1D4|DDX10|DNAJB6|EAF2|FNDC3A|FUT8|GSN|HLA-DRA|HMOX1|HOMER1|HPRT1|HSPA8|KAT6B|KLF6|LYRM4|MAP3K1|MCL1|MEF2C|MTF2|MXI1|NAV3|PAK1|PIK3R1|PRNP|PTGES3|PTPRO|RAP1GAP2|RNASET2|SESN1|SGK1|SLC15A2|SLC25A37|SMAD3|SMAP1|SORL1|SPART|SPP1|SYT1|TGFBR2|TRIM38|TSC22D1|UGP2|USP15|ZFP36L2|ZNF91	1.30958
LINCS_L1000_Chem_Pert_Consensus_Sigs	SA-1462678_Down	SA-1462678_Down	DA9_SEG	4884	3083	75	47.3434	62	0.000165769	0.999945	0.000331538	0.000331538	0.999945	0.000663076	ABCA1|ANKRD10|ARHGEF6|ARPC3|ATP5F1E|ATP8B1|AUTS2|C5AR1|CD300A|CD83|CDC42SE1|CHPT1|CLEC2B|CPQ|CRK|CTNNB1|DHRS3|DNAJB1|EIF2S3|EIF3E|EIF4A2|FAM162A|FRS2|FYB1|G3BP1|GNAS|GPM6B|HERPUD1|HLA-A|HLA-B|HLA-DRB1|HMOX1|HNRNPL|HSP90B1|HSPA5|HSPE1|IFRD1|KLF6|LGMN|MAF|MAPRE2|MBP|MSR1|NFATC3|NRIP1|OAZ1|PEBP1|PLXNC1|RNASET2|SAT1|SCAF4|SDCBP|SOD2|SRP14|TBCA|TFRC|TMBIM6|TPT1|UBE3C|YBX1|YWHAB|ZNF721	1.30958
LINCS_L1000_Chem_Pert_Consensus_Sigs	PU-H71_Up	PU-H71_Up	DA9_MEGENA_hubs	4884	308	92	5.8018	16	0.000165849	0.999953	0.000331697	0.000165849	0.999997	0.000331697	BAG3|C1QA|CHORDC1|DNAJB1|HSP90AA1|HSPB1|HSPD1|HSPE1|HSPH1|MAN2A1|PTGES3|RCN1|SERPINH1|SLC2A3|SRGN|STIP1	2.75776
LINCS_L1000_Chem_Pert_Consensus_Sigs	SA-96805_Up	SA-96805_Up	DA9_MEGENA_hubs	4884	308	83	5.23423	15	0.000170117	0.999954	0.000340234	0.000340234	0.999954	0.000680468	ADGRL2|ALG8|ASAH1|C1QA|CDK14|CYTL1|EML4|GNA13|HSP90AA1|HSPB1|KCTD12|METTL7A|RETREG1|STK39|TCEA2	2.86575
LINCS_L1000_Chem_Pert_Consensus_Sigs	Efaroxan_Up	Efaroxan_Up	DA9_SEG	4884	3083	93	58.7058	75	0.000173861	0.999933	0.000347722	0.000347722	0.999933	0.000695444	ALCAM|ALOX5|ANKRD11|ARID5B|ARL5A|ATP1B3|BBX|BMPR1A|BRD4|C2CD5|CCNL1|CEBPB|CLEC7A|DDIT4|DNAJB1|ENY2|EPS8|GLUL|GNAS|GNPTAB|HSD17B11|IER5|IRF2|KAT6B|KRIT1|LAPTM4A|LDLRAD4|LIMS1|LRRFIP1|LYPLA1|MAGT1|MNDA|MOB4|NDUFA4|NEK7|NR4A2|OSBPL8|PDIA3|PHTF2|PIK3R1|PLAGL1|PPFIA1|PRKACB|PRKCB|RAD23B|RAP2A|REV3L|RNF13|RSRP1|RTN1|SAP30|SERINC5|SGK1|SGPP1|SH3BGRL|SLC38A2|SNAP23|SNAP25|SPCS3|STX16|STXBP3|SYK|TCF12|TMED5|TMEM165|TNFAIP8|TSC22D1|TTC17|VAPB|VGLL4|WSB1|ZBTB20|ZFP36L1|ZNF277|ZNF451	1.27756
LINCS_L1000_Chem_Pert_Consensus_Sigs	CGP-53353_Down	CGP-53353_Down	DA9_SEG	4884	3083	93	58.7058	75	0.000173861	0.999933	0.000347722	0.000347722	0.999933	0.000695444	ADCY7|ADGRG1|AHCYL2|AKAP7|ALOX5AP|ATP10D|ATP6V1B2|ATXN1|BASP1|BMPR1A|CD14|CERS6|CKB|COTL1|CPQ|CTSS|CYBB|DDX10|DOCK10|ELOVL5|FCER1G|FOS|FTH1|GALNT7|GATM|GLCE|GPM6A|GRIA2|IKZF1|IRF8|IRS2|ITGAV|KDM3A|KYNU|LMO2|LYN|MAF|MAP3K5|MYO10|NAV3|NR4A2|NRGN|OTULINL|OXR1|PBX3|PFKFB3|PFKP|PHLPP1|PLAUR|PLEK|PRKCA|PRKCB|PSD3|PSTPIP2|PTPRD|PTPRO|RIN2|RSF1|RTN1|SGMS1|SKP1|SLC1A3|SOAT1|SPP1|SRGN|TBC1D12|TFEC|TLE4|TMEM176B|TYROBP|USP7|VEGFA|VPS45|ZEB2|ZNF331	1.27756
LINCS_L1000_Chem_Pert_Consensus_Sigs	Gliclazide_Down	Gliclazide_Down	DA9_SEG	4884	3083	93	58.7058	75	0.000173861	0.999933	0.000347722	0.000347722	0.999933	0.000695444	ACTR2|ALCAM|ARL6IP1|AZIN1|BCAS2|BHLHE41|CAB39|CAST|CBFB|CDKN1A|CDV3|CEP57|CHST15|CIRBP|CLINT1|CNBP|CPNE1|CSF3R|CSGALNACT1|CSGALNACT2|DDX21|DDX42|DMTF1|EIF5|ELF1|ERP44|FKBP5|FUBP1|GCA|GMPS|HOMER1|HSPA1A|HSPD1|HSPH1|IFNGR1|IKZF1|IL6ST|IRAK3|ITGAV|KYNU|LMBRD1|LMO2|LRRFIP1|MARCKS|MBNL1|OSBPL11|PADI2|PBX3|PCNP|PDCD4|PDE8A|PDIA3|PHF20|PLSCR1|PPP3CA|PRKACB|RAB21|RAP1GAP2|RIPK2|SEC31A|SEL1L|SERINC5|SGK1|SKAP2|SLC38A2|SORL1|SPP1|TBC1D15|TCP1|TM9SF2|UBE2E3|USP22|XRCC5|YWHAZ|ZBTB16	1.27756
LINCS_L1000_Chem_Pert_Consensus_Sigs	LIVF001-015_Down	LIVF001-015_Down	DA9_SEG	4884	3083	93	58.7058	75	0.000173861	0.999933	0.000347722	0.000347722	0.999933	0.000695444	AHCYL1|ALCAM|AP2B1|APOE|ARL6IP5|AUTS2|AXL|CADM1|CAMK2N1|CAP1|CAPZB|CD81|CDK17|CORO1C|CPM|CSGALNACT1|CTSH|CTSZ|CXCR4|DOCK10|DST|DUSP1|DUSP10|EPS8|FOXO3|G3BP1|GALNT1|GATM|GNAQ|GRAMD4|HERC1|HERPUD1|HIP1|HNRNPH1|HNRNPM|HNRNPU|HSPA8|HSPH1|IL6ST|ITFG1|LPCAT1|MACF1|MAN1A1|MNAT1|MORF4L2|MSN|MYH9|NAV3|NPTN|NRP1|PCNX4|PHACTR2|PLAGL1|PLXNC1|PPFIA1|PPM1B|PRKACB|REV3L|RLF|RYBP|SESN1|SGPP1|SLC2A3|SMAD3|SMARCA1|SMURF2|SPATS2L|STRN3|STX16|TAB2|TIAM1|TLK2|TMEM176B|XPO1|ZEB2	1.27756
LINCS_L1000_Chem_Pert_Consensus_Sigs	Fludarabine-Phosphate_Down	Fludarabine-Phosphate_Down	DA9_SEG	4884	3083	93	58.7058	75	0.000173861	0.999933	0.000347722	0.000347722	0.999933	0.000695444	ABCC4|ABCC5|ACOT9|ALCAM|ATP6AP2|BASP1|BTG1|CAB39|CAMSAP2|CAST|CD55|CDKN1A|CHN1|DDX21|DDX3X|DNAJB6|DNMT3A|DST|EBI3|EHD4|ELF1|ELOVL5|ETS2|FAM13A|FBXO28|FNDC3B|FOXJ3|FOXO1|FXR1|GALNT7|GBP2|HERPUD1|HIPK1|HLA-DRA|HNRNPA1|HSPA8|HSPH1|IRS2|KDM3A|LAP3|MAP3K5|MARCKS|NCOR2|PFKFB3|PIK3CA|PLA2G4A|PPP3CA|PSPC1|RAB21|RAP2A|RASSF2|RIPK2|RYR1|SAMD4A|SEC24D|SLC38A2|SMARCA2|SNAP25|SP110|SPAG9|SPP1|SSBP2|ST6GAL1|SWAP70|SYT1|TCP1|TNFRSF10B|TSC22D2|UBE2B|UST|UTP18|WASHC4|WWP1|ZBTB16|ZNF721	1.27756
LINCS_L1000_Chem_Pert_Consensus_Sigs	Rupatadine_Up	Rupatadine_Up	DA9_SEG	4884	3083	100	63.1245	80	0.000177736	0.999929	0.000355472	0.000355472	0.999929	0.000710944	A2M|ACACA|ACIN1|ACSL1|AKAP9|ALG13|ALOX5AP|BIN1|C1QA|C1QB|CD14|CD163|CD53|CD55|CD58|CD81|CDK19|CREG1|CUL1|CUX1|DST|DSTN|EPB41L3|EXT1|GALNT11|GALNT2|GRAMD4|GRIA2|HCLS1|HEATR1|HERC1|IKZF1|ITGB2|KIF5B|LGALS8|LPCAT1|LUC7L3|MACF1|MBOAT7|MKNK1|MYOF|NAA15|NCOR2|NUCB1|P4HB|PACSIN2|PDE4DIP|PHACTR2|PLXND1|PNISR|PRR5|PTPRE|RBM6|RBPJ|REV3L|RHOA|RHOBTB3|RIN2|RRBP1|SEMA4D|SETBP1|SLC1A3|SLCO2B1|SNRNP70|SPP1|SRRM2|SRSF5|STAB1|STAT6|SUGP2|TBCD|TCF4|TMEM176B|TRIO|UBE3C|WSB1|XAF1|YBX3|ZKSCAN1|ZNF518A	1.26734
LINCS_L1000_Chem_Pert_Consensus_Sigs	Aristolochic-Acid_Down	Aristolochic-Acid_Down	DA9_SEG	4884	3083	100	63.1245	80	0.000177736	0.999929	0.000355472	0.000355472	0.999929	0.000710944	AKR1A1|ASPH|ATP5MC2|BASP1|BAZ2B|BTG1|CACNA1D|CAPZB|CD55|CHIC2|CPM|CSF1R|CTSS|DDIT4|DDX17|DMXL2|EEF1D|EIF3H|EIF4B|EIF5|ENO1|EPS8|FAM13A|FAR2|FCGR2A|FOXJ3|GCC2|GLS|GNAS|GOLGA8A|GPI|HBP1|HERPUD1|HLA-DPB1|HMOX1|HSPA8|IFI30|INSIG2|IRS2|KLF6|KRAS|LGALS8|LPCAT1|MCL1|MS4A6A|NLGN1|NPC2|NRGN|NRIP1|OSBPL1A|PELI2|PITPNC1|PKM|PNRC1|PPARG|PSAP|PTEN|PTPRD|RBM5|RBPJ|REV3L|RSRP1|SAP30|SERF2|SLC38A2|SLCO2B1|SORL1|SPATS2L|SYT17|TBC1D12|TCF7L2|TLK2|TMEM176B|TSC22D1|UBR4|UQCRB|VAPA|VPS13C|WASHC4|ZFP36	1.26734
LINCS_L1000_Chem_Pert_Consensus_Sigs	Tasquinimod_Up	Tasquinimod_Up	DA9_SEG	4884	3083	107	67.5432	85	0.000177919	0.999926	0.000355838	0.000355838	0.999926	0.000711675	A2M|ARID5B|ATP2B4|ATP5MC2|ATXN1|AZIN1|B2M|CBFB|CD83|CHD9|CPQ|CREB3L2|CTSH|CYBA|DDX21|DDX42|DGLUCY|ECPAS|EIF2S3|EIF4B|ELOVL5|FNDC3A|FNDC3B|FTO|FUS|GATM|GOLGA8A|GPI|GPM6B|HIBCH|HLA-B|HMG20A|HNRNPA2B1|HNRNPA3|HSP90AA1|HSPD1|IFI16|IQGAP2|ITPKB|KDM3A|KDM6A|LARP1|LMO2|LONP2|LYN|MAGT1|MAP4K4|MARCKS|MBTPS1|MEF2C|MPHOSPH8|MSRA|NFAT5|NPM1|NR3C1|NRP2|P4HA1|PDE8A|PDIA3|PFKFB3|PHACTR1|PHF11|PJA2|PLP1|PRKD3|PRKDC|RAD23B|RBMS1|SAT1|SF3B1|SPARCL1|SRSF7|STAT3|STK10|SUCLG2|SYK|TBC1D9B|TCERG1|VPS13C|WIPF1|XAF1|XRCC5|YWHAZ|ZBTB38|ZC3HAV1	1.25845
LINCS_L1000_Chem_Pert_Consensus_Sigs	SA-1458610_Down	SA-1458610_Down	DA9_SEG	4884	3083	107	67.5432	85	0.000177919	0.999926	0.000355838	0.000355838	0.999926	0.000711675	ACTB|AIDA|AIF1|ALOX5AP|ANOS1|ARPC3|ATP6V1B2|BHLHE41|BLNK|CANX|CASK|CD164|CD99|CHN1|CKB|CORO1C|COTL1|CTSB|CTSH|CTSS|CYBB|DMXL2|DSE|EIF2S3|EIF5|FCER1G|FCGR2A|FOXN3|FYB1|GALNT7|GATM|GBP2|GLUL|GNS|GSAP|HERPUD1|HLA-B|HSPD1|HSPE1|IFNGR1|INPP4A|IRF8|IRS2|LAT2|LGMN|LY86|LYST|MCL1|MKNK1|MNDA|MS4A6A|NCK2|NEK7|NPL|NUMB|OGT|PBX3|PDE4B|PELI2|PIK3CA|PLEK|PPP4R3A|PSAP|PTBP3|PTPN2|RASSF2|RBMS1|REL|RHOA|RNF130|RPRD1A|RUBCNL|SCAF11|SERPINB9|SKAP2|SLC1A3|STX7|TLE4|TLR2|TPD52|TPM4|TYROBP|XAF1|ZMAT3|ZNF91	1.25845
LINCS_L1000_Chem_Pert_Consensus_Sigs	Travoprost_Down	Travoprost_Down	DA9_SEG	4884	3083	107	67.5432	85	0.000177919	0.999926	0.000355838	0.000355838	0.999926	0.000711675	ACSL1|ACSL3|AGAP1|AGO3|AHCYL1|AHI1|ANKRD10|ANKRD17|ARAP1|ARGLU1|ARID4B|ARL8B|ATP1A1|ATP2B4|BAZ2B|BCLAF1|BTG2|C2CD5|CCNL1|CDC16|CELF2|CSGALNACT1|DMXL2|DYNC1H1|EIF3A|EIF4G3|ELOVL5|EPB41L2|FOXJ3|FUS|GALNT2|GAPDH|GLUD1|GOLGA8A|GPATCH8|HLA-DPB1|HNRNPA3|HSPA1A|IKZF1|JMJD1C|JUND|KDM3A|KIF5B|KLHL24|LPP|LUC7L3|MYOF|NAV2|NCOA2|NR3C1|NUMA1|OGA|PBRM1|PHIP|PNISR|PNN|PROS1|PRPF4B|RSRC2|SAFB2|SEC31A|SETD2|SF3B1|SHTN1|SLC25A36|SLTM|SMARCA1|SNRNP70|SON|SPP1|SRRM2|SRSF11|SRSF5|SUCO|THOC2|TOP2B|TRIM44|TRIO|USP47|USP7|VPS13B|WWOX|YME1L1|ZC3H7A|ZZEF1	1.25845
LINCS_L1000_Chem_Pert_Consensus_Sigs	DMP-777_Down	DMP-777_Down	DA9_SEG	4884	3083	107	67.5432	85	0.000177919	0.999926	0.000355838	0.000355838	0.999926	0.000711675	ABCC5|ACTR2|ADAM9|APLP2|APMAP|ASAH1|AXL|BCAR3|C1QA|C1QB|CASD1|CD55|COTL1|CPM|CTBP2|CTSZ|CUX1|DDX3X|DOCK10|DSTN|DUSP1|EFR3A|EIF4G3|EPS8|EXT1|FAM13A|GLS|HNRNPA2B1|HNRNPM|HNRNPR|HSPA9|IKBKE|IKZF1|ITGAM|KCTD12|KIAA0930|KLHDC10|LPCAT1|MEF2C|MYH9|MYOF|NAV2|NCOA2|NEDD9|NFATC3|NOTCH2|NR3C1|NRIP1|OGT|PAFAH1B1|PBX3|PDIA3|PHACTR2|PHTF2|PICALM|PLD3|PPFIA1|PRKDC|PRRC2C|PYGL|RIN2|RRBP1|SPART|SPP1|SRGN|SRSF11|STAT6|STIP1|STK38|TAF2|TBC1D9|TBXAS1|TENT4A|TGOLN2|TIAM1|TLE4|TLK2|TM9SF3|TMEM176B|TPD52|TRIO|UBE3C|VPS13C|WASHC4|ZHX2	1.25845
LINCS_L1000_Chem_Pert_Consensus_Sigs	Deferoxamine-Mesylate_Up	Deferoxamine-Mesylate_Up	DA9_SEG	4884	3083	131	82.6931	102	0.000178262	0.999919	0.000356524	0.000356524	0.999919	0.000713047	ABCC4|ACBD3|ACSL1|AFF1|ARHGEF12|ARPC5|ASCC3|ATP13A3|ATP1A1|ATP2C1|ATP6AP2|ATP6V1A|AVL9|BAZ2B|CAMSAP2|CEMIP2|CLCN3|CYTH1|DCP2|DEK|DHX29|DMXL1|DPYD|DPYSL2|DST|EHBP1|EPB41L2|FBXO34|FNBP1|FUS|G3BP1|GALNT1|GALNT10|GCA|GLS|GPM6A|HADHB|HECA|HLA-B|HNRNPA2B1|HSP90B1|IL1RAP|IQGAP1|ITGAV|ITGB2|KIF1B|LAMP2|MAF|MAP3K4|MAPK1IP1L|MBNL1|MBTPS1|MPRIP|NAA50|NEDD9|PAM|PDS5A|PFKFB3|PHTF2|PKM|PPIP5K2|PPM1B|PPP1R12A|PPP2R5C|PPP4R1|PTP4A2|PTPRA|RAP1A|RAPGEF2|RCOR1|RRBP1|RTN1|RTN3|SACM1L|SEC14L1|SEC31A|SECISBP2L|SH3BP5|SLC20A1|SLC7A5|SMARCA2|SNCA|SORL1|SORT1|SRP54|SUCO|SUSD6|TBC1D4|TENT4A|TFRC|TGOLN2|TLE4|TM9SF2|TMOD1|TNPO1|TRPS1|TTC3|UBA1|VAPA|VOPP1|VPS13B|YTHDF3	1.23348
LINCS_L1000_Chem_Pert_Consensus_Sigs	Methantheline_Up	Methantheline_Up	DA9_SEG	4884	3083	71	44.8184	59	0.000178972	0.999942	0.000357944	0.000357944	0.999942	0.000715888	ACTR3|AKAP7|ANOS1|ANXA4|ANXA5|BAZ1A|BBX|BHLHE41|CAMK2N1|CCT3|CD99|CLEC7A|CLU|CNDP2|CORO1C|CPVL|CREBL2|CRK|CTSC|CYBA|DSE|ENO1|ETNK1|FAR2|FBXO11|FRMD4A|G3BP1|GNAS|HSPA8|IFI16|IL6R|KYNU|LDHA|LYPLA1|MNAT1|MS4A6A|MTDH|NBN|NEDD9|PARVB|PDXK|PPP2R3C|PPP3CA|PRKCB|PSAP|PSMA6|RDX|RNASET2|SCRN1|SGK1|SHTN1|SLC15A2|ST6GAL1|TPD52|TRIM14|TRPS1|WWP1|ZBTB20|ZHX2	1.31642
LINCS_L1000_Chem_Pert_Consensus_Sigs	RS-100329_Up	RS-100329_Up	DA9_SEG	4884	3083	71	44.8184	59	0.000178972	0.999942	0.000357944	0.000357944	0.999942	0.000715888	A2M|ALOX5|ANOS1|AP3S1|APOC2|ARL5A|BAZ1A|BCL6|C1QB|CADM1|CHSY1|CKB|CTSH|DGKD|DST|EIF5B|ELL2|EPS8|EVL|GALNT2|GLS|GNAS|GNG10|GOLGA8A|GPI|GRB2|GRIA2|ID2|INSR|ITGAV|LMO2|LRRFIP1|MTUS1|NAA15|OLR1|OTULINL|PAM|PEBP1|PLXND1|PPIG|PPP2R3C|RAP1A|RDX|RHOBTB3|RTN1|RUFY3|SAMSN1|SLC11A2|SLC1A3|SORT1|ST6GAL1|TBC1D1|TFRC|TMED5|TMEM131L|TMOD1|UBL3|VDAC1|VSIG4	1.31642
LINCS_L1000_Chem_Pert_Consensus_Sigs	Chlortetracycline_Up	Chlortetracycline_Up	DA9_SEG	4884	3083	71	44.8184	59	0.000178972	0.999942	0.000357944	0.000357944	0.999942	0.000715888	ALCAM|ALOX5|BASP1|BNC2|CELF2|CHD1|CHIC2|CKB|CREBL2|CST3|CTNND1|CTSH|CTSS|CTSZ|CYBB|DDX21|DDX24|DEK|DYNLL1|EIF2S3|ELOVL5|FUT8|GDI2|GPR137B|GSAP|HNRNPL|KIF5B|MALT1|MBP|MCCC1|MEF2C|MNAT1|MNDA|MYOF|NEDD9|NR4A2|NUP153|PJA2|PLEKHA5|PPP2CA|PPP2R5E|RASSF2|SEC23A|SHTN1|SPARCL1|SPATS2L|SQOR|ST3GAL5|STAG2|STK10|STX7|TBC1D8|TBC1D9|TIAM1|TMPO|TRIM38|UGCG|ZBTB20|ZNF652	1.31642
LINCS_L1000_Chem_Pert_Consensus_Sigs	Mevalonic-Acid_Up	Mevalonic-Acid_Up	DA9_SEG	4884	3083	71	44.8184	59	0.000178972	0.999942	0.000357944	0.000357944	0.999942	0.000715888	AMD1|AP2B1|ARHGAP32|BASP1|BCLAF1|BHLHE41|BTBD1|CAPZB|COTL1|CSGALNACT1|CTNNA2|CTSH|DNAJC7|DTNA|DYNC1H1|EAF2|EEF1D|EFR3A|GNAS|GNPTAB|HEATR1|JAK1|LPCAT1|LRBA|MACF1|MAP3K5|MYO5A|NCOR2|PCDH9|PITPNC1|PLEKHA5|PPP3CA|PRKDC|PRPF8|PTEN|PTGDS|PTP4A2|RAD21|RAD23B|RALGDS|RASA1|RASGRP3|RGS1|SMYD3|SORL1|SRGN|SRPK2|SYT1|SYT17|TAF15|TAOK3|TBL1X|TMC6|UBA1|UBE2E1|UBE2E3|UBE2J1|USP48|WDR7	1.31642
LINCS_L1000_Chem_Pert_Consensus_Sigs	Ginsenoside_Down	Ginsenoside_Down	DA9_SEG	4884	3083	71	44.8184	59	0.000178972	0.999942	0.000357944	0.000357944	0.999942	0.000715888	ALOX5|ARHGEF2|ASPH|BASP1|BTG1|C1QB|CAMK2N1|CEBPB|CEPT1|CLCN3|CNOT4|COG5|DDIT4|EIF2S3|FAM13B|FBXO11|FOXJ3|FTH1|FUT8|GALNT7|GATM|GPM6B|GRIA2|HK2|HMOX1|IER5|IFRD1|IRS2|JARID2|KYNU|LPAR1|LPCAT1|LYPLA1|MITF|MKNK1|PCDH9|PFKFB3|PHF21A|PIK3R1|PRKACB|PSPC1|PTEN|PURA|RAP2A|RUBCNL|SAP30|SEC14L1|SMAD3|SOD2|SPP1|STOM|TMEM176B|TMEM260|TNKS|TNS3|VDAC1|VEGFA|WASHC4|XBP1	1.31642
LINCS_L1000_Chem_Pert_Consensus_Sigs	PSH-013_Down	PSH-013_Down	DA9_SEG	4884	3083	71	44.8184	59	0.000178972	0.999942	0.000357944	0.000357944	0.999942	0.000715888	ANK2|ARHGDIB|ARHGEF6|ATP8B1|ATP8B4|AZIN1|BAZ1A|BTG2|CBFB|CD81|CHIC2|CLEC2B|COTL1|CPM|CYTIP|DNAJB1|DTNA|EIF5|EPB41L3|FAR2|GATM|GPM6B|HCLS1|HIPK1|HK1|HLA-DPB1|HMOX1|HPRT1|HSP90AA1|HSPD1|IER5|IFI16|IKZF1|JMJD1C|LYPLA1|MAF|MBP|MNAT1|NUP153|PAK1|PIP4K2A|PLP1|PPP2R3C|QKI|RAP1B|RGS1|SAMSN1|SKP1|SNRK|SOD1|SPARCL1|STK10|TMEM176B|UTP18|VPS35|YTHDF3|YWHAB|ZBTB1|ZNF721	1.31642
LINCS_L1000_Chem_Pert_Consensus_Sigs	Isobutyl-Nitrite_Down	Isobutyl-Nitrite_Down	DA9_SEG	4884	3083	71	44.8184	59	0.000178972	0.999942	0.000357944	0.000357944	0.999942	0.000715888	ABCC5|ABHD3|ACSL1|ADAM9|ALOX5|ALOX5AP|ARHGAP6|BTG2|CAMK2N1|CAPZA2|CD55|CKB|CLEC2B|CLU|CMTM6|CPM|CSGALNACT1|CTNND1|CTSZ|CYBA|FILIP1L|FOXO1|FTH1|GABARAPL1|GNG10|GPR183|GUK1|IFRD1|IKZF1|IL10RA|KIAA0232|KLHDC10|LIMS1|MT3|MYOF|NAA50|NAMPT|NAV2|NRP1|PLAUR|PPARG|PPP2R3C|RBM47|RBX1|RTN1|SELENOW|SMARCA1|SNAP25|SOD2|SPARCL1|SUCLG2|TAL1|TBC1D9|TGFB1|TM9SF3|TMEM14B|TRPS1|VSIG4|ZEB1	1.31642
LINCS_L1000_Chem_Pert_Consensus_Sigs	SA-441145_Down	SA-441145_Down	DA9_SEG	4884	3083	71	44.8184	59	0.000178972	0.999942	0.000357944	0.000357944	0.999942	0.000715888	ACTB|ACTR2|AGTPBP1|AP2B1|ARPC3|AXL|BLNK|CAB39|CALCOCO2|CD99|CDKN1A|CDV3|CEP170|CHSY1|CRK|CTNNB1|CTSZ|DNAJB6|EIF2S3|EPN2|EPS8|FBXL5|FCGR2A|FLT1|FNBP1|GPR183|HMOX1|HNRNPM|INSR|IVNS1ABP|MAN1A1|MAPK1IP1L|MBD2|ME2|MNDA|MTDH|MTUS1|PDIA3|PTEN|RAB1A|RAD23B|RASSF2|RGS10|SEC23A|SERINC1|SERPINB9|SKAP2|SSBP1|STOM|TACC1|TAOK3|TBC1D1|TIGAR|TM9SF3|TNFAIP8|TRIP12|WNK1|ZMAT3|ZNF131	1.31642
LINCS_L1000_Chem_Pert_Consensus_Sigs	JL-7-128_Up	JL-7-128_Up	DA9_SEG	4884	3083	82	51.7621	67	0.000182972	0.999935	0.000365944	0.000365944	0.999935	0.000731888	ABCC4|ACSL1|ACSL3|ALCAM|ANOS1|APMAP|ATP1A1|AZIN1|BANP|BASP1|BCAS3|C3|CACNA1D|CHPT1|CHST11|CHST15|CLU|CPVL|DOCK4|EEF1D|ELOVL5|ENY2|FKBP5|INSR|IQGAP2|IRS2|KCTD12|KHDRBS3|KYNU|LCP1|LDLRAD4|LPP|MARCKS|MTUS1|MYOF|NINJ1|OSBPL11|PACSIN2|PBX3|PDE4B|PHF20|PHIP|PLXNC1|PRKCA|PTTG1IP|PURA|RAB20|RASSF2|RBM47|RGS1|RNASET2|SH3TC1|SMARCA1|SNX13|SORL1|SREBF1|SRGN|SUZ12|TBC1D12|TBC1D16|TBC1D8|TBL1X|TNFRSF10B|TRPS1|WBP1L|ZEB1|ZMYND8	1.29438
LINCS_L1000_Chem_Pert_Consensus_Sigs	AZD-5069_Up	AZD-5069_Up	DA9_SEG	4884	3083	82	51.7621	67	0.000182972	0.999935	0.000365944	0.000365944	0.999935	0.000731888	ACACA|ACSL1|ADCY7|ADGRG1|AKT3|ALCAM|ALOX5|AP2B1|APMAP|APOC1|ATXN10|BLNK|BRD7|C1QA|C1QB|CAST|CD163|CHST15|CLCN3|CPM|EPB41L2|FAR2|FILIP1L|FKBP5|FOSL2|FOXO3|FRMD4B|GNA13|GOLGA8A|GPM6A|GSAP|HSPA4|IRF8|ITGAM|ITGB2|LRPPRC|MAPK14|MARCKS|MEF2C|MTUS1|MYOF|NCOA6|OXSR1|PCDH9|PDE4B|PELI1|PI4KA|PLEKHA1|PRNP|PTK2|SCARB2|SLC2A3|SLC7A5|SNCA|SPATS2L|ST6GAL1|STK10|SYT1|TAF1D|TBC1D9|TGFBR2|TLK2|TMEM176B|TMEM87A|TNFRSF1B|U2SURP|WIPF2	1.29438
LINCS_L1000_Chem_Pert_Consensus_Sigs	Tubocurarine_Down	Tubocurarine_Down	DA9_SEG	4884	3083	82	51.7621	67	0.000182972	0.999935	0.000365944	0.000365944	0.999935	0.000731888	ACOT9|AKR1A1|AMPD3|ARRB2|BASP1|BLNK|CACNA1D|CAST|CCND2|CD99|CDK6|CHN1|CLIP2|DDIT4|DDX42|DENND3|EPS8|FOXJ3|FXR1|GMDS|GPM6A|GPM6B|GRK2|HDLBP|HERPUD1|HMOX1|HPCAL1|HSPA1A|HTRA1|IFI30|IRS2|LARP1|LPP|MBOAT7|NAP1L1|NAV2|NFATC3|OGA|OS9|PACSIN2|PDE4D|PER1|PIK3IP1|PKM|PLD3|PSD3|PTPN18|RASSF2|SAMD4A|SAT1|SLC1A3|SLC2A3|SMAD3|SOD2|SORL1|SPRED2|SQSTM1|SREBF1|STAB1|STK10|TM9SF3|TNFRSF10B|TNS3|VEGFA|WIPI1|ZBTB16|ZMIZ1	1.29438
LINCS_L1000_Chem_Pert_Consensus_Sigs	TUL-XX025TFA_Down	TUL-XX025TFA_Down	DA9_SEG	4884	3083	82	51.7621	67	0.000182972	0.999935	0.000365944	0.000365944	0.999935	0.000731888	ABCC1|ANKRD10|ARHGEF2|BAG3|BASP1|BLNK|BNIP3|BTG1|CALCOCO2|CAMK2N1|CD14|CD55|CDKN1A|CLTC|CNOT4|CTSH|DDIT4|DHRS3|DNAJA1|DNAJB1|DSE|ETNK1|FAM13A|FTH1|GABARAPL1|GLRX|GLUL|GPI|HAMP|HERPUD1|HMOX1|HSPA5|HSPH1|IFRD1|IRS2|JARID2|KYNU|LASP1|LHFPL2|MAP2K5|MCL1|MKNK1|MNDA|MTUS1|MYO10|NAMPT|NINJ1|NRP1|OS9|PKM|PLXND1|PMM2|PSAP|RAD23B|RNASET2|RUNX1|SAT1|SLC2A3|SLC7A5|SOD2|SQSTM1|SSBP2|ST6GAL1|SYT17|TGFBR2|UST|VEGFA	1.29438
LINCS_L1000_Chem_Pert_Consensus_Sigs	EMF-sumo1-5_Down	EMF-sumo1-5_Down	DA9_SEG	4884	3083	82	51.7621	67	0.000182972	0.999935	0.000365944	0.000365944	0.999935	0.000731888	AGTPBP1|ALOX5AP|ANK3|ANKRD10|ANKRD11|ATP1B3|ATP2B1|BAZ2B|BCAS3|CADM1|CD163|CD55|CTBP2|CYBB|DDIT4|ECPAS|EIF4B|EIF5|FCER1G|FOXJ3|FOXO3|FUT8|FXR1|GAS6|GLS|GNPTAB|GOLGA8A|GPM6B|HAMP|HDAC9|HMOX1|INPP5F|IRS2|ITGAM|JARID2|JMJD1C|JUND|KLF6|LASP1|MBNL2|MED13L|MICU2|MSRA|N4BP2L2|NAMPT|NPL|NR4A2|NT5C2|OGA|PAK1|PCDH9|PDCD4|PLAUR|PLXNC1|PPFIA1|RAD21|RIN3|SDCBP|STK10|SUSD6|TAPBP|TBL1X|TRIM44|UGCG|VPS37B|VPS4B|ZMYM2	1.29438
LINCS_L1000_Chem_Pert_Consensus_Sigs	SA-424828_Down	SA-424828_Down	DA9_SEG	4884	3083	82	51.7621	67	0.000182972	0.999935	0.000365944	0.000365944	0.999935	0.000731888	ACTB|ACTR2|ALCAM|ANKRD11|AOPEP|AP3S1|ARPC3|ATP5F1E|ATP6V0C|AXL|BCAT1|BRD4|CAP1|CAPZB|CAST|CDC42SE1|CPNE1|CPVL|CYBA|DAP|DUSP1|EEF1D|EIF3H|EIF5|EIF5B|EPN2|EPS8|FBXO11|GLS|GNAS|GOLGA8A|GPM6A|HEATR1|HMOX1|HNRNPH1|IL18|IL6ST|LRRFIP1|LYPLA1|MARCKS|MNAT1|MTDH|NPC2|NRGN|OLA1|PBX3|PCDH9|PPP2R5E|PRKCA|RNASET2|RTN3|SERF2|SFPQ|SGPP1|SLC25A3|SPATS2L|TCEA1|TGFB1|TGFBR2|TRAM1|UBE2E1|UQCRB|VPS35|YBX3|YWHAB|YWHAZ|ZNF721	1.29438
LINCS_L1000_Chem_Pert_Consensus_Sigs	Cefprozil_Down	Cefprozil_Down	DA9_SEG	4884	3083	82	51.7621	67	0.000182972	0.999935	0.000365944	0.000365944	0.999935	0.000731888	ACSL1|AFF1|AP2A2|APLP2|ASCC3|ATP1A1|AVL9|CAMSAP2|CEMIP2|DPYSL2|EPB41L2|EXT1|FLOT1|FUS|GALNT10|GAS6|GBP2|HK1|HLA-B|HMOX1|HNRNPA2B1|HNRNPH3|HNRNPM|HNRNPU|HSP90AB1|HUWE1|IGF1R|IGF2R|IQGAP1|ITGB5|JAK1|LASP1|LPCAT1|MAP3K4|MAP4K4|MPRIP|MYO10|NAV2|NCOR2|NEDD9|NMT1|NOTCH2|PARVB|PPP4R1|RANBP2|RBM6|RHOBTB3|RRBP1|SEC14L1|SF3B2|SH3BP5|SLC20A1|SLC7A5|SMARCA2|SPTAN1|STK10|TAPBP|TENT4A|TGFB1|TGOLN2|TRIM22|TTC3|UBA1|VOPP1|XBP1|YLPM1|ZNF638	1.29438
LINCS_L1000_Chem_Pert_Consensus_Sigs	AVN-944_Down	AVN-944_Down	DA9_SEG	4884	3083	82	51.7621	67	0.000182972	0.999935	0.000365944	0.000365944	0.999935	0.000731888	A2M|ACTB|ARPC5|ATP5F1C|AZIN1|CAPRIN1|CAPZB|CD74|CDC42|CKB|CLASRP|CNOT4|CRK|CSNK1D|CST3|DNAJB1|DNAJB6|EAF2|EIF5|ENO1|FTL|GNA13|GNAI3|HERPUD1|HIPK3|HLA-A|HLA-B|HSP90AA1|HSP90AB1|HSPA1A|HSPB1|HSPD1|IPCEF1|IRF8|IVNS1ABP|KPNA4|KPNB1|MAGT1|MARCKS|NDFIP1|NPM1|NR4A3|NRGN|OAZ1|PADI2|PAK1|PELI2|PGK1|PKM|PLP1|POMP|PPA1|PTBP3|PTPRO|RAD23B|RGS1|SAT1|SLC2A3|SMAD4|SPP1|TPM4|VSNL1|WAC|YME1L1|YWHAE|ZFAND5|ZNF207	1.29438
LINCS_L1000_Chem_Pert_Consensus_Sigs	Papaverine_Down	Papaverine_Down	DA9_MEGENA_hubs	4884	308	66	4.16216	13	0.00018908	0.999955	0.000378159	0.000378159	0.999955	0.000756318	AIF1|BAG3|BNIP3L|DNAJB6|ELL2|FCGBP|FYB1|HSPH1|KCTD12|PFKFB3|SLC1A3|SPP1|ZFP36L2	3.12338
LINCS_L1000_Chem_Pert_Consensus_Sigs	Tanespimycin_Up	Tanespimycin_Up	DA9_MEGENA_hubs	4884	308	122	7.69369	19	0.000190064	0.999938	0.000380127	0.000190064	1	0.000380127	BAG3|C1QA|C1QB|CHORDC1|DNAJB1|DNAJB6|FTH1|GPNMB|HSP90AA1|HSPB1|HSPD1|HSPE1|HSPH1|KCNJ2|P4HA1|RCN1|SERPINH1|SLC2A3|STIP1	2.46956
LINCS_L1000_Chem_Pert_Consensus_Sigs	Fusaric-Acid_Up	Fusaric-Acid_Up	DA9_SEG	4884	3083	67	42.2934	56	0.000191492	0.99994	0.000382984	0.000382984	0.99994	0.000765968	ALCAM|APOC1|CAB39|CBFB|CD164|CD58|CTNNB1|CTNND1|CYTIP|DOCK10|EIF2S3|EIF5|ENG|ETF1|FTH1|GOLGA8A|HMGN1|HNRNPL|IL6ST|IQGAP2|IRS2|ITFG1|LAT2|LGALS8|LMO2|LY96|MBOAT7|MDN1|MYOF|NAV3|NEK7|NFE2L2|NR4A2|OGT|PDE4B|PDE4DIP|PLCB1|PMM2|PPP2R3C|PTPRE|RASA1|RESF1|RGS1|RNF130|SGK1|SLC11A2|SP140L|SREK1|STARD13|TAL1|TFRC|TGFBR2|TPM3|TPM4|TRMT11|ZNF331	1.32408
LINCS_L1000_Chem_Pert_Consensus_Sigs	ML-3163_Down	ML-3163_Down	DA9_SEG	4884	3083	67	42.2934	56	0.000191492	0.99994	0.000382984	0.000382984	0.99994	0.000765968	ABL1|ACSL3|AGPAT5|AOPEP|ARHGEF2|ATP2A2|ATP2B1|BAG3|C1QB|CD55|CD86|CDKN1A|CELF2|CHST11|CREB3L2|CSF2RA|CTSH|CYTIP|EIF2AK3|EIF5|ELMO1|ETS2|FCER1G|FCGR2A|GAB2|GLUL|HERPUD1|HMOX1|HSPA5|HSPA8|IVNS1ABP|MITF|MTUS1|NFE2L2|PER1|PSAP|RAPGEF2|RBPJ|RLF|RYBP|SAMSN1|SAT1|SELENOW|SETBP1|SGPP1|SPEN|SREBF1|ST6GAL1|TCF12|TMEM176B|TXNIP|USP3|VSNL1|WIPI1|YBX3|YME1L1	1.32408
LINCS_L1000_Chem_Pert_Consensus_Sigs	Quipazine_Down	Quipazine_Down	DA9_SEG	4884	3083	67	42.2934	56	0.000191492	0.99994	0.000382984	0.000382984	0.99994	0.000765968	ACSL3|ADAM10|ADAM9|ALOX5AP|ARHGAP32|ASPH|AUTS2|BCAT1|BTG1|C2CD5|CD164|CREB1|CSNK1E|CTSZ|FBXO11|FNDC3B|G3BP1|HK2|HLA-B|HLA-C|HMOX1|HOMER1|HSPA1A|IFNAR1|IFRD1|IRF2|ITGAM|ITPKB|JARID2|KCNMA1|KDM3A|KDM6A|LHFPL2|MXI1|OGT|PANK2|PFKFB3|PITPNB|PLAUR|PLCB1|PSMF1|RRBP1|RUBCNL|SDCBP|SEC14L1|SLC7A5|SMAD3|SQSTM1|STK38L|TBC1D1|TCEA1|TJP1|TLE4|TNFRSF10B|TTC3|ZNF331	1.32408
LINCS_L1000_Chem_Pert_Consensus_Sigs	DAC-004_Down	DAC-004_Down	DA9_SEG	4884	3083	67	42.2934	56	0.000191492	0.99994	0.000382984	0.000382984	0.99994	0.000765968	ANK3|AUTS2|BBX|BHLHE41|CAP1|CDV3|CHFR|CPNE1|CREB3L2|DDIT4|DNAJB6|DNAJC3|DNMT3A|DPYSL2|FAM110B|FRS2|GAREM1|GATAD2A|GNAS|GPM6B|HLA-DPA1|HMOX1|HSPA1A|IFRD1|INSR|ITM2B|JUND|MBP|MPZL1|MSN|NAV2|NFATC3|NPC1|NUAK1|PBX3|PCDH9|PTP4A2|PTPN1|PWWP3A|RAP1GAP2|RAP2A|RYBP|SAMD4A|SARAF|SPIN1|SRGN|STK10|THEMIS2|TMF1|TRPS1|USP6NL|WIPI1|WWC2|ZBTB38|ZNF331|ZNF721	1.32408
LINCS_L1000_Chem_Pert_Consensus_Sigs	Hypericin_Down	Hypericin_Down	DA9_SEG	4884	3083	134	84.5868	104	0.000193841	0.99991	0.000387682	0.000387682	0.99991	0.000775365	ADAM10|AKAP9|ALG13|ANKRD10|ANOS1|AP3D1|ARGLU1|BASP1|BAZ2B|BCLAF1|BNC2|C2CD5|CANX|CCNL1|CDC16|CDV3|CELF2|COPB2|CREB1|CUX1|DDX42|DGKD|DMTF1|EIF4G3|FAM110B|FNBP4|FRS2|FUBP1|FUT8|GAB2|GOLGA8A|GPATCH8|HERPUD1|HIPK1|HNRNPA1|HNRNPH1|HNRNPH3|HSPA5|HSPH1|IRS2|KCTD12|KDM3A|KLC1|KMT5B|LPP|LUC7L|LUC7L3|LYST|MARCKS|MDM2|MGRN1|NAV2|NKTR|NOTCH2|NPC1|NR4A2|NUAK1|NUMA1|OGA|OGT|PAFAH1B1|PCDH9|PER1|PHIP|PKD2|PNISR|PNN|POGZ|PPP4R3A|RBM25|RBM5|RBM6|RERE|RSRC2|RSRP1|RTN3|RUFY1|SERINC5|SETBP1|SETD5|SF3B1|SLC25A36|SON|SPEN|SPG11|SRRM2|SRSF11|SRSF5|SUPT20H|TGFBR2|TLK2|TNPO1|TOP2B|TRIO|UBR2|UBR4|USP47|UTRN|WSB1|YME1L1|ZBTB16|ZBTB20|ZNF721|ZZEF1	1.22951
LINCS_L1000_Chem_Pert_Consensus_Sigs	DS-437_Up	DS-437_Up	DA9_SEG	4884	3083	89	56.1808	72	0.00019427	0.999927	0.000388541	0.000388541	0.999927	0.000777081	ADAM28|APLP2|ATP11B|ATP1A1|B4GALT1|BCAT1|BHLHE41|CADM1|CD300A|CLEC2B|CLEC7A|CPVL|CSGALNACT1|CTSB|CTSS|CTSZ|CYBB|DNAJC7|DPYD|EIF2S3|EIF4G3|FCGR2A|FYB1|GBP2|GLG1|GLUL|GNAQ|GOLGA8A|HSD17B11|HSPA8|IKZF1|INPP5F|IRS2|ITGAV|ITGB2|IVNS1ABP|KDM7A|KYNU|LAPTM5|LGALS9|MAP4K4|MBNL2|MNDA|MS4A6A|NCKAP1L|PKM|PRKCA|RAB14|RASSF4|RERE|RNASET2|RUNX1|SAT1|SERINC3|SERINC5|SLC2A3|SOD2|SPIN1|SUSD6|TFRC|TGFB1|TLR2|TMOD1|TNS3|TPM4|TTC3|UGCG|VEGFA|VOPP1|XAF1|YWHAE|ZNF331	1.28158
LINCS_L1000_Chem_Pert_Consensus_Sigs	YO-2_Down	YO-2_Down	DA9_SEG	4884	3083	89	56.1808	72	0.00019427	0.999927	0.000388541	0.000388541	0.999927	0.000777081	ABCA1|ABHD3|ADAM10|ADAM9|ALCAM|AP2A2|APOC1|ARFGEF1|ARPC1B|ATP13A3|ATP2B1|ATP2C1|ATP8B1|C1QA|C1QB|CAMK2N1|CAPRIN1|CD2AP|CD55|CEP170|CHORDC1|CLEC2B|CPM|CRK|DGKZ|DNAJB6|DPYSL2|DST|E2F3|EIF5|FCHSD2|FNBP1L|G3BP1|GCA|GNPTAB|HECA|HNRNPH1|HSPA8|HSPH1|IKZF1|ITGB1|JARID2|LAPTM4A|LRRC8D|LUC7L3|LY96|MCL1|ME2|OGT|OSBPL8|PFKFB3|PHTF2|PIK3CD|PRKACB|PRRC2C|RANBP2|RESF1|RIN2|RUNX1|SDCBP|SECISBP2L|SGK1|SLC20A1|SRGN|SS18|STAB1|STIP1|TIAM1|TMEM131|TPD52|UTP18|ZCCHC2	1.28158
LINCS_L1000_Chem_Pert_Consensus_Sigs	SD-6-035-A7_Down	SD-6-035-A7_Down	DA9_SEG	4884	3083	89	56.1808	72	0.00019427	0.999927	0.000388541	0.000388541	0.999927	0.000777081	AATF|ARHGAP5|ARIH1|ATP2B1|ATP5MC2|BACH1|BLNK|CD14|CDK6|CDKN1A|CDV3|CLU|CRK|CYTIP|DAP|DAZAP1|DDIT4|DSE|DSTN|ECPAS|EDEM1|EIF2AK3|FBXL5|FTH1|GATAD1|GATAD2A|GNB1|HERPUD1|HMOX1|HSPA5|JAK1|KLF6|LAP3|LPCAT1|NAGK|NAMPT|NINJ1|OAZ1|OLR1|PCDH9|PDE8A|PELI1|PPFIA1|PSAP|PSMF1|RAD23B|RBM47|RNF13|RTN4|SAP30|SEC24D|SEC62|SEC63|SERINC1|SGPP1|SH3GLB1|SKAP2|SLC25A13|SLC7A5|SMCHD1|SNAP23|SRGN|SS18|SUZ12|TBL1X|TMEM176B|TYROBP|UBB|VEGFA|WASHC4|WTAP|YBX3	1.28158
LINCS_L1000_Chem_Pert_Consensus_Sigs	1-HYDROXYPHENAZINE_Down	1-HYDROXYPHENAZINE_Down	DA9_SEG	4884	3083	89	56.1808	72	0.00019427	0.999927	0.000388541	0.000388541	0.999927	0.000777081	A2M|ABCC4|ACOT9|ADAM9|ANKRD11|ARHGDIB|ARL6IP5|BHLHE41|BICD1|C3|CACYBP|CD14|CD163|CELF2|CKB|CPM|CPQ|CSGALNACT1|CTSS|CTSZ|DHRS3|DNM1L|DOCK4|DPYD|FCGR2A|FILIP1L|FLI1|FNBP1|FNDC3B|FYB1|GBP2|GLUL|GNA13|HCLS1|HSP90AA1|HSPA1A|ID2|IGF1R|IL6ST|ITPR2|IVNS1ABP|KCTD12|KLF6|KLF7|LIMS1|LRRFIP1|MLXIP|MTUS1|NAA15|NFIC|PBX3|PCDH9|PCSK5|PFKFB3|PLAUR|PPP1CB|PTP4A2|RBPJ|RESF1|RLF|RNF24|RRBP1|SCYL2|SOD2|ST3GAL1|TACC1|TANK|TGFBR2|TNS3|TRAM1|USP34|ZNF91	1.28158
LINCS_L1000_Chem_Pert_Consensus_Sigs	Fidaxomicin_Down	Fidaxomicin_Down	DA9_SEG	4884	3083	89	56.1808	72	0.00019427	0.999927	0.000388541	0.000388541	0.999927	0.000777081	ABCC5|ALOX5|ANOS1|AOPEP|APMAP|ARID4B|ATP1B3|BLNK|BTG2|C1QB|CASD1|CCND2|CD55|CD81|CELF2|CHST15|CKB|CLU|CNDP2|CTNND1|DPYSL2|DSE|EIF5|FAM13A|FAM13B|FLT1|GBP2|HELZ|HNRNPL|HSPA1A|HSPH1|IL6R|INSR|IRS2|KCNQ1|KIAA0930|LPCAT1|LPIN2|MAF|MAP3K5|MED13|MEF2C|MTUS1|MYH9|NCOA2|NINJ1|NOTCH2|NPEPPS|NR4A2|NUAK1|OSBPL3|PKM|PLCG2|PSD3|PTGDS|PTPRE|RAB11FIP2|SETBP1|SGMS1|STAB1|STIP1|TBL1X|TCF7L2|TIAM1|TNFRSF10B|TOP1|USP47|VPS4B|WASHC4|WSB1|YBX3|ZFP36L1	1.28158
LINCS_L1000_Chem_Pert_Consensus_Sigs	RS-102221_Down	RS-102221_Down	DA9_MEGENA_hubs	4884	308	84	5.2973	15	0.000195503	0.999947	0.000391005	0.000391005	0.999947	0.000782011	ANOS1|APBB2|ATP6V1C1|BLNK|C1QA|C1QB|DNAJB1|DNAJB6|DOCK4|FTH1|GNAI1|IL1B|LMO2|NEDD4L|SOBP	2.83163
LINCS_L1000_Chem_Pert_Consensus_Sigs	4-NITROPYRENE_Down	4-NITROPYRENE_Down	DA9_MEGENA_hubs	4884	308	84	5.2973	15	0.000195503	0.999947	0.000391005	0.000391005	0.999947	0.000782011	ACSL1|ANOS1|APBB2|C1QA|C1QB|CD163|CDK14|DOCK4|DOCK9|FCGBP|GRB10|METTL7A|NCALD|SOBP|STK39	2.83163
LINCS_L1000_Chem_Pert_Consensus_Sigs	Disulfiram_Up	Disulfiram_Up	DA9_MEGENA_hubs	4884	308	75	4.72973	14	0.000196193	0.999949	0.000392386	0.000392386	0.999949	0.000784772	APBB2|BAG3|C1QA|CD163|CHORDC1|DLC1|DNAJB1|ELL2|HSPB1|HSPH1|NAMPT|NR4A1|NR4A2|STIP1	2.96
LINCS_L1000_Chem_Pert_Consensus_Sigs	QW-BI-011_Up	QW-BI-011_Up	DA9_MEGENA_hubs	4884	308	75	4.72973	14	0.000196193	0.999949	0.000392386	0.000392386	0.999949	0.000784772	ADGRL2|ANOS1|CDH2|CSGALNACT1|CYBA|DEPTOR|HLA-DRA|LMO2|MAN2A1|NAMPT|NFASC|PFKFB3|SRGN|ZFP36L2	2.96
LINCS_L1000_Chem_Pert_Consensus_Sigs	BI-78D3_Up	BI-78D3_Up	DA9_MEGENA_hubs	4884	308	75	4.72973	14	0.000196193	0.999949	0.000392386	0.000392386	0.999949	0.000784772	BAG3|C1QA|CD163|CDH2|CHORDC1|DNAJB1|EFNA5|FCGBP|HSPH1|KCNJ2|KCTD12|SERPINH1|SPP1|SRGN	2.96
LINCS_L1000_Chem_Pert_Consensus_Sigs	Cordycepin_Down	Cordycepin_Down	DA9_MEGENA_hubs	4884	308	75	4.72973	14	0.000196193	0.999949	0.000392386	0.000392386	0.999949	0.000784772	ACSL1|BICC1|CD163|DLC1|DOCK9|FTH1|GNAI1|GPNMB|INPP4B|NAMPT|NR4A2|SPP1|STK39|SYT1	2.96
LINCS_L1000_Chem_Pert_Consensus_Sigs	WZ-3105_Down	WZ-3105_Down	DA9_SEG	4884	3083	96	60.5995	77	0.000200259	0.999921	0.000400517	0.000400517	0.999921	0.000801034	ABCA1|ABL1|ADNP|ALOX5|ANKRD17|AOPEP|APPBP2|ARHGAP5|ARID4B|ARID5B|ASCC3|AVL9|BASP1|BAZ1A|BAZ2B|CACNA1A|CD55|CHD7|CHD9|CHN1|CRK|CSTF3|DCAF10|DDIT4|DNAJB1|DPP8|EPN2|FBXO28|FOXO3|FXR1|GAREM1|GPATCH2|GPATCH8|HMOX1|IER5|INTS6|IRS2|KLHDC10|KMT5B|KYNU|LARP4|LIMK2|LYST|MED13|MRPS31|NCOA6|NFX1|NPLOC4|NRIP1|PDE4DIP|PHF20|PHF3|PPP1R10|PSEN1|PTRH2|RNMT|RUNX1|SETD5|SUPT20H|SYNRG|TASOR|TNFRSF10B|TNFRSF1A|TNKS|TRAPPC12|TRIM27|TRPS1|TSC22D2|UBE3C|USO1|WDFY3|XBP1|ZC3H13|ZHX2|ZMIZ1|ZNF24|ZNF451	1.27064
LINCS_L1000_Chem_Pert_Consensus_Sigs	BG-1022_Down	BG-1022_Down	DA9_SEG	4884	3083	96	60.5995	77	0.000200259	0.999921	0.000400517	0.000400517	0.999921	0.000801034	ABCC4|ABI1|ABI2|ACSL3|ALOX5|ANKRD10|ARID1A|ARL8B|ATP11B|ATP6V0C|AVL9|BRD4|CANX|CCT8|CD300A|CD46|CDC42|CELF1|CHD1|CLEC2B|CNOT4|CTR9|CTSH|DNAJA1|EIF2AK3|EIF4G2|EIF5|ELOVL5|EPS8|ERBB4|ERBIN|FNBP1L|GAPVD1|GNAI3|GSPT1|GTF2H1|HECTD4|HNRNPM|HSPA1A|HSPA9|IL6ST|IRF8|JAK2|LASP1|LGALS8|LPAR6|MNDA|NCOA6|NEDD9|NOTCH2|OSBPL11|PCDH9|PCSK5|PDE4B|PSMA1|PTPN1|RAF1|RBM25|SAFB2|SERINC5|SPTAN1|STOM|SUSD6|TAL1|TAOK3|TAX1BP1|TBC1D9B|TFRC|TLE4|TMED5|TMEM87A|UGCG|USP15|USP3|WAC|WDR26|YME1L1	1.27064
LINCS_L1000_Chem_Pert_Consensus_Sigs	Talniflumate_Up	Talniflumate_Up	DA9_SEG	4884	3083	78	49.2371	64	0.000201143	0.99993	0.000402285	0.000402285	0.99993	0.000804571	A2M|ABHD2|ACSL1|AKAP13|ARL6IP5|ATP8B1|AUTS2|BAG3|BANP|BIN1|CACYBP|CCND2|CDV3|CREB1|DDIT4|DDX10|DNAJC3|EIF2AK3|EIF4G3|ELL2|FRS2|GALNT10|GALNT11|GLG1|GSAP|HAMP|HCLS1|HMOX1|HSP90AA1|HSPA1A|HSPA5|IL6ST|KIF1B|LASP1|LGALS8|LPCAT1|MAGT1|MAT2A|MBP|NFAT5|NFE2L2|PACSIN2|PIK3CD|PPFIA1|PPP4R3A|PTTG1IP|RDX|RTN3|SCAF4|SLC11A2|SLC15A2|SLC25A37|SMARCA1|ST3GAL1|ST3GAL6|STK10|TBC1D9|TBL1X|TNFRSF10D|VOPP1|VSNL1|WIPI1|WSB1|ZC3HAV1	1.29983
LINCS_L1000_Chem_Pert_Consensus_Sigs	Olopatadine_Up	Olopatadine_Up	DA9_SEG	4884	3083	78	49.2371	64	0.000201143	0.99993	0.000402285	0.000402285	0.99993	0.000804571	AGPS|ALCAM|ANXA5|ARHGDIB|ATP1B3|BCLAF1|C2CD5|CAMK2N1|CDC42|CKB|COPA|CPM|CTNNB1|CTSZ|DDX21|DDX3X|DHX9|DNAJB1|EIF5|EIF5B|ELMO1|EXT1|FAR2|GLRX|GPR107|GRIA2|HERPUD1|HNRNPA2B1|HNRNPC|HNRNPH1|IRF8|LASP1|LRRFIP1|MAGI2|MAP3K5|MAP4K4|MSN|MYOF|NCOA2|NR4A2|NRP1|PBX3|PCSK5|PDCD4|PLCB1|PLEKHA1|PTK2|RAD23B|RASGRP3|RNASET2|RRBP1|RTN1|SCFD1|SEC62|SECISBP2L|SETBP1|SGK1|SHTN1|SLC7A5|SPATS2L|SRGN|TAF15|USP3|YWHAH	1.29983
LINCS_L1000_Chem_Pert_Consensus_Sigs	Eperezolid_Up	Eperezolid_Up	DA9_SEG	4884	3083	78	49.2371	64	0.000201143	0.99993	0.000402285	0.000402285	0.99993	0.000804571	ACOT9|AGAP1|ALOX5AP|ANP32A|ATP2B4|ATP5F1C|ATP5MC2|CAPRIN1|CGGBP1|CHD7|CLCN3|CSGALNACT1|CTSZ|CYBB|EIF2S3|FAM118A|FRMD4B|G3BP1|GDI2|GPM6A|GPM6B|HNRNPH1|HPRT1|HSPA8|HSPD1|IKZF1|IVNS1ABP|LAPTM5|LCP1|LCP2|MAGT1|MCTP1|NPM1|PADI2|PGK1|PJA2|PRKCA|PRKCB|PTBP3|PTPRO|RAB27A|RBMX|RGS1|RGS10|RHOBTB3|SFPQ|SLC15A2|SLC2A3|SPIN1|SRSF3|SRSF7|TAF1|TMEM260|TPM4|TRA2B|UBE2G2|UGCG|YME1L1|YWHAE|YWHAZ|ZBTB38|ZKSCAN1|ZNF124|ZNF91	1.29983
LINCS_L1000_Chem_Pert_Consensus_Sigs	Dehydrocorydaline_Up	Dehydrocorydaline_Up	DA9_SEG	4884	3083	78	49.2371	64	0.000201143	0.99993	0.000402285	0.000402285	0.99993	0.000804571	ACTB|ADAM9|AKAP7|BAG3|BASP1|BCL2L1|CCND2|CDK8|COTL1|CTSB|CUL1|CXCR4|DNAJB14|DNAJB6|GABARAPL1|GALNT11|GNAS|GTF3A|HAMP|HERPUD1|HPRT1|ID2|IKZF1|KCTD12|LGMN|MED15|MICU2|MSRA|MYO1F|NAV3|NFATC3|NPC2|NR4A2|OSBPL8|PHACTR2|PLEKHA5|PMM2|PRKACB|PTGDS|RAB20|RAB7A|SAMSN1|SERPINB6|SH2B3|SH3BGRL|SLC38A2|SMS|SMURF2|SNAP25|SPART|STK10|STK24|STK32B|TBC1D4|TBXAS1|TGFB1|TRIM13|TXNIP|TYROBP|UBA1|UBB|UBL3|VPS4B|ZMAT3	1.29983
LINCS_L1000_Chem_Pert_Consensus_Sigs	Ro-04-5595_Down	Ro-04-5595_Down	DA9_SEG	4884	3083	78	49.2371	64	0.000201143	0.99993	0.000402285	0.000402285	0.99993	0.000804571	ABL1|ANK2|APOC2|BIN1|CAPZA1|CCNL1|CCT3|CDC42|CDKN1A|CEP170|CHPT1|CPM|CSGALNACT1|CTBP2|CTNNB1|CYBA|DAP3|DDIT4|DYNC1H1|EIF5|ELOVL5|ENTPD1|FTH1|GBE1|GNG7|GPM6B|HOMER1|HSD17B11|IER5|IFRD1|IKZF1|KDM6A|LPAR1|LYRM4|MT3|MYOF|NAMPT|NAV3|PDE4B|PDE4D|PDIA6|PHIP|PIP4K2A|PLP1|PTGDS|RASSF2|RNASET2|SAT1|SELENOF|SERPINB6|SHTN1|SLC11A2|SOD2|SQSTM1|SRGN|TGFBR2|TMC6|TPD52|UGCG|VEGFA|WASHC4|WTAP|ZBTB38|ZDHHC17	1.29983
LINCS_L1000_Chem_Pert_Consensus_Sigs	BX-795_Down	BX-795_Down	DA9_SEG	4884	3083	78	49.2371	64	0.000201143	0.99993	0.000402285	0.000402285	0.99993	0.000804571	ABHD3|ACTB|ANKRD10|ANKS1A|ARGLU1|ARID5B|ATP10D|ATP8B1|BAG3|BLNK|CHORDC1|CNTRL|CREB1|CREB3L2|CUL1|DHX29|DNAJA1|DNAJB1|DUSP1|EXT1|FILIP1L|FOS|GATM|GLS|HNRNPA2B1|HNRNPA3|HNRNPH1|HNRNPH3|HNRNPM|HSP90AA1|HSPA1A|HSPA8|HSPH1|IFI16|MBNL1|MBNL2|MTREX|MTUS1|NAA16|NEK7|NFATC3|NPM1|PDE4DIP|PHIP|PHTF2|PMM2|PPP1R12A|PRKAG2|RASA1|RBM26|REV3L|RHOBTB3|RYR1|SAMD4A|SLC38A2|SRSF7|STIP1|STMN1|TLE4|TRA2A|TRA2B|TSC22D2|TUBGCP3|UPF2	1.29983
LINCS_L1000_Chem_Pert_Consensus_Sigs	OVE-238_Down	OVE-238_Down	DA9_SEG	4884	3083	78	49.2371	64	0.000201143	0.99993	0.000402285	0.000402285	0.99993	0.000804571	ABL1|ACYP2|AGO3|ANKRD11|ARHGEF2|ARHGEF7|BAG3|CD55|CDKN1A|CDV3|CELF2|CEP170|CHIC2|COX4I1|CSNK1E|CST3|DDX21|DST|ELOVL5|FAU|FNBP1|FOS|FOSL2|FOXJ3|FXR1|GAB2|GPR183|IER5|IL6R|IRS2|JMJD1C|KLC1|KLHL24|MAP2K1|MAPK8IP3|MDM2|MERTK|NPC2|NUP58|PFDN5|PHC2|PIK3IP1|PITPNC1|PLAUR|QKI|RASSF2|RIPK2|SAMD4A|SAT1|SEC24A|SESN1|SLC44A1|SOS2|TAF1D|TBCA|TERF2IP|TNFRSF10B|TRIO|TSC22D2|VEGFA|YBX1|ZDHHC14|ZMAT3|ZNF91	1.29983
LINCS_L1000_Chem_Pert_Consensus_Sigs	BJM-CSC-15_Up	BJM-CSC-15_Up	DA9_SEG	4884	3083	103	65.0182	82	0.000201725	0.999917	0.00040345	0.00040345	0.999917	0.000806899	ACSL1|ACSL3|ALOX5|ANK2|AP2A2|AP3D1|ARHGEF2|BAZ2B|CD55|CDKN1A|CDV3|CELF2|CHD7|CHPT1|CNOT4|CREB3L2|CREBBP|CRK|CSGALNACT1|CTBP2|CYTIP|DDIT4|DDX10|DDX21|DPP8|DST|EIF1|EIF2AK3|EIF3J|EIF5|ERBB4|FNDC3B|FOXO1|GAB2|GFPT1|HERPUD1|HMOX1|IFRD1|IRS2|KCMF1|LRRFIP1|MAFG|MBD2|MED13L|MPHOSPH8|NAV2|NPC1|NR4A2|PCDH9|PER1|PHIP|PPARG|RAD23B|RBM26|RIF1|RIPK2|RREB1|SCAF8|SEC63|SEL1L|SERINC5|SLC38A2|SMAD4|SQSTM1|SREK1|STK10|TLK2|TMED5|TMEM176B|TNKS2|TRIM44|TRPS1|UBE2E1|USP3|WAC|WTAP|XBP1|YME1L1|YY1AP1|ZFAND5|ZHX2|ZNF721	1.26118
LINCS_L1000_Chem_Pert_Consensus_Sigs	RG7112_Up	RG7112_Up	DA9_SEG	4884	3083	103	65.0182	82	0.000201725	0.999917	0.00040345	0.00040345	0.999917	0.000806899	A2M|ABCC5|ADAM9|APPBP2|ARL6IP5|ASCC3|ASPH|ATP2A2|ATP2B1|ATP2B4|BNIP3|BTG1|CD164|CDKN1A|COPB1|COPB2|CREB3L2|CST3|CTSH|DDIT4|DNAJC3|DSE|DST|EDEM1|EDEM3|EFR3A|EIF2AK3|EIF4G3|FAM114A1|FBXW7|FNDC3A|FNDC3B|FUT8|GBE1|GFPT1|GLG1|GLRX|GOLGB1|GSAP|HELZ|HERPUD1|HIPK1|HSP90B1|IBTK|INSIG2|MBNL2|MBTPS1|MDM2|MEF2C|MTDH|NFAT5|NPTN|OXR1|P4HA1|P4HB|PAM|PIK3C3|PLCB1|PLD3|PPP3CA|RAB1A|RASSF4|REV3L|SCARB1|SEC23A|SEC24D|SEC62|SEC63|SESN1|SLC7A5|STAB1|TBC1D9|TMED10|TMEM39A|TNFRSF10B|TRAM1|TRIM22|UBR5|VEGFA|WSB1|ZFR|ZMAT3	1.26118
LINCS_L1000_Chem_Pert_Consensus_Sigs	Nafadotride_Down	Nafadotride_Down	DA9_SEG	4884	3083	63	39.7684	53	0.000202662	0.999939	0.000405324	0.000405324	0.999939	0.000810648	AKT3|ALCAM|ATP2B1|C5AR1|CAST|CD81|CEP57|CKB|CLTC|CNDP2|CSGALNACT2|DDX21|DNAJB1|DNAJB6|DOCK4|EPN2|FOS|GNAS|GPM6A|GPM6B|GYPC|HMOX1|HOMER1|HSP90B1|IER5|LAPTM5|ME2|NAMPT|NFATC3|NR4A3|PCDH9|PDE4DIP|PELI1|PELI2|PLA2G4A|PLEKHA5|PPP2R5E|PRNP|RAB21|RASSF2|RHOBTB3|RIPK2|RNASET2|RUBCNL|SCYL2|SERBP1|SMAP1|SPATS2L|SRGN|STK10|VPS35|ZFP36L1|ZNF131	1.33272
LINCS_L1000_Chem_Pert_Consensus_Sigs	Guanfacine_Down	Guanfacine_Down	DA9_SEG	4884	3083	63	39.7684	53	0.000202662	0.999939	0.000405324	0.000405324	0.999939	0.000810648	ACYP2|ADAM28|ANOS1|APOC1|APOC2|BHLHE41|C1QA|C1QB|CD163|CD2AP|CDC42|CDC42BPB|CEP57|CLU|CST3|CTNNA2|DDIT4|DDX21|DNM3|DST|EDEM3|ELOVL5|FTH1|GPM6A|GRIA2|HAMP|HDAC9|HERPUD1|HIVEP1|HLA-B|IL6R|MAN2A1|MAP4|MS4A4A|MTUS1|PDE4DIP|PIK3R1|PNRC1|RGS1|SLC38A2|SLC7A5|SOD2|SPARCL1|ST3GAL1|TAPBP|TIAM1|TPM3|TRIM44|TRPS1|UBR2|VSIG4|WDR7|ZFP36	1.33272
LINCS_L1000_Chem_Pert_Consensus_Sigs	Fenigam_Down	Fenigam_Down	DA9_SEG	4884	3083	63	39.7684	53	0.000202662	0.999939	0.000405324	0.000405324	0.999939	0.000810648	A2M|ACOT9|ALCAM|BCAT1|CADM1|CANX|CEBPB|CEBPD|CEP57|DDIT4|ETNK1|FOSL2|GAB2|GATM|GOLPH3|GPM6B|HECA|HERPUD1|IFNGR1|IL1RAP|IRS2|KLF6|MACF1|MAP2K5|MBOAT7|MCCC1|MCL1|MXI1|NAV2|NR3C1|NR4A2|OSBPL11|PER1|QKI|RAB21|RAP1B|RTN1|SGK1|SLC38A2|SPARCL1|SPRED2|SQSTM1|SRGN|STK10|STOM|TCEA1|TFRC|TNS3|TRAM1|TSC22D1|UBE2B|ZBTB20|ZFAND5	1.33272
LINCS_L1000_Chem_Pert_Consensus_Sigs	Metaraminol_Down	Metaraminol_Down	DA9_SEG	4884	3083	59	37.2434	50	0.000211623	0.99994	0.000423247	0.000423247	0.99994	0.000846493	ANK3|APPBP2|BICD1|C1QA|C1QB|CASK|CASP4|CD14|CD163|CEMIP2|CLIP2|CREBL2|CTSZ|DOCK4|FBXO28|FCER1G|GBP2|GLUL|GOLGA8A|GSAP|GUK1|INPP5F|ITGB2|KYNU|LMO2|LPCAT1|LY96|MAP3K4|MAP3K5|MBP|MKNK1|MTUS1|NAP1L4|NFATC3|PBX3|PDK3|PPA1|PRKCA|RNASET2|RUNX1|SERINC5|SOD2|SUSD6|TBC1D30|TCF4|TMEM176B|TRIM14|USP6NL|VSIG4|ZC3HAV1	1.34252
LINCS_L1000_Chem_Pert_Consensus_Sigs	Ciprofloxacin_Up	Ciprofloxacin_Up	DA9_MEGENA_hubs	4884	308	50	3.15315	11	0.000212699	0.999956	0.000425399	0.000425399	0.999956	0.000850798	CX3CR1|DNAJB6|EML4|FCGBP|FGFR1|FYB1|IFI44L|LMO2|NCALD|SOBP|SPP1	3.48857
LINCS_L1000_Chem_Pert_Consensus_Sigs	Enprofylline_Up	Enprofylline_Up	DA9_MEGENA_hubs	4884	308	50	3.15315	11	0.000212699	0.999956	0.000425399	0.000425399	0.999956	0.000850798	FCGBP|GBE1|GNAI1|HLA-DRA|HSP90AA1|HSPB1|HSPD1|IQGAP2|LMO2|P4HA1|PLP1	3.48857
LINCS_L1000_Chem_Pert_Consensus_Sigs	SPB02137_Down	SPB02137_Down	DA9_MEGENA_hubs	4884	308	50	3.15315	11	0.000212699	0.999956	0.000425399	0.000425399	0.999956	0.000850798	ATP1B3|CD163|CDH2|CX3CR1|CYBA|DLC1|DNAJB1|FCGBP|NAMPT|NR4A2|RETREG1	3.48857
LINCS_L1000_Chem_Pert_Consensus_Sigs	Ganetespib_Up	Ganetespib_Up	DA9_SEG	4884	3083	120	75.7494	94	0.000214434	0.999905	0.000428869	0.000428869	0.999905	0.000857737	ABCC4|ACBD3|AFF1|AHSA1|AKAP9|ALCAM|APP|ARFGEF1|ARL6IP1|ATP1B1|ATP2C1|ATP5MC2|ATP6V1A|BAG3|BAZ2B|BBX|C1QB|CDK19|CHORDC1|DDIT4|DNAJA1|DNAJB1|DNAJB6|EIF2S3|EIF4B|FOXJ3|FTH1|FXR1|GABARAPL1|GCC2|GFPT1|GLUD1|GLUL|GOLGB1|HCLS1|HSP90AB1|HSP90B1|HSPA1A|HSPA8|HSPB1|HSPD1|HSPE1|HSPH1|KIAA0232|KLHDC10|KLHL24|LITAF|LRPPRC|MBNL2|MBOAT7|MTCH1|NEK7|NNT|NPC2|NUMA1|OSBPL9|P4HA1|PDCD4|PHF21A|PHF3|PRKACB|RABGAP1|RBM47|SACM1L|SARAF|SEC24A|SEL1L|SH3BP5|SLC11A2|SNAP23|SNX3|SOD1|SP140L|SRGN|ST13|STIP1|STOM|TBC1D4|TGOLN2|TM9SF2|TM9SF3|TNS3|TRIM22|TXNIP|USP47|USP48|USP9X|USPL1|ZBTB38|ZC3H13|ZMAT3|ZMYND8|ZNF148|ZNF451	1.24093
LINCS_L1000_Chem_Pert_Consensus_Sigs	RS-16566_Down	RS-16566_Down	DA9_MEGENA_hubs	4884	308	94	5.92793	16	0.000215071	0.999938	0.000430143	0.000430143	0.999938	0.000860285	BRINP1|CYTL1|FCGBP|FGFR1|FTH1|FYB1|KCNJ2|METTL7A|NEDD4L|NR4A2|NR4A3|PFKFB3|RASSF4|REL|SLC2A3|USP9Y	2.69909
LINCS_L1000_Chem_Pert_Consensus_Sigs	CA-074-Me_Up	CA-074-Me_Up	DA9_SEG	4884	3083	85	53.6558	69	0.000216319	0.99992	0.000432638	0.000432638	0.99992	0.000865276	ABCC1|AMPD3|AP1G1|APOC1|ASXL2|ATP8B1|BAG3|BANP|BASP1|CD163|CD55|CDC42SE1|CEBPB|CEBPD|CHIC2|CHORDC1|DDIT4|DNAJA1|DNAJB1|DUSP1|EPN2|FTH1|HERPUD1|HMOX1|HOMER1|HSPA1A|HSPA5|HSPA8|HSPA9|HSPH1|IER5|IFRD1|INPP5F|INTS6|KCMF1|KYNU|MBP|MED13|MPHOSPH6|NAMPT|NUP58|PELI1|PFKP|PHACTR2|PIP4K2A|PLXNC1|PRKCB|PSME4|RAPGEF2|RYBP|SEC24A|SLC38A2|SOD2|SPART|SQSTM1|SRGN|STAM|STK10|TAL1|TBC1D8|TMED5|TUT7|UBR4|USP7|VEGFA|WDR7|ZBTB38|ZFAND5|ZNF91	1.28597
LINCS_L1000_Chem_Pert_Consensus_Sigs	JIB04_Up	JIB04_Up	DA9_SEG	4884	3083	85	53.6558	69	0.000216319	0.99992	0.000432638	0.000432638	0.99992	0.000865276	ABI1|AGTPBP1|ANKRD10|ARHGEF2|BACH1|BHLHE41|BNIP3|CBLB|CD55|CDKN1A|CHIC2|CKB|CORO1C|CSGALNACT2|DDIT4|DENND5A|EGLN1|EIF1|ELL2|FAM162A|FOS|GLRX|GNAS|GPR137B|HDAC9|HK1|HK2|HMOX1|HSPA1A|ID2|INSIG2|JUND|KCMF1|KDM3A|KLF6|KLF7|KLHL24|LCP1|MAP4K4|MAPK1|ME2|MEF2A|MXI1|MYO10|NFATC3|NPC1|NRGN|NUP58|OXSR1|P4HA1|PDK1|PFKFB3|PFKP|PPARD|PTTG1IP|RAB20|RAB8B|RAP1GAP2|RGS10|RIOK3|RNMT|SLC15A2|SMURF2|SNAPC1|TMOD1|TNFRSF10B|TSC22D1|XBP1|ZNF654	1.28597
LINCS_L1000_Chem_Pert_Consensus_Sigs	Floxuridine_Down	Floxuridine_Down	DA9_SEG	4884	3083	85	53.6558	69	0.000216319	0.99992	0.000432638	0.000432638	0.99992	0.000865276	AGAP1|ALCAM|ANKRD10|ARID1A|ARL6IP1|ATP5F1C|AUTS2|BPTF|CD14|CDK19|CHD7|COMMD10|DMXL2|EIF3E|EIF3H|EML4|ENO1|FCGR2A|FUBP1|GDI2|GLUL|GSE1|HNRNPA2B1|HSD17B11|HSP90AB1|HSPA8|ID2|IRS2|KRAS|KYNU|MARCKS|MCTP1|MNDA|MRPS28|NBEA|NDFIP1|NF1|NLK|NPM1|PCF11|PLCB1|PPA1|PPIP5K2|PPP2R3C|PPP2R5C|PRKCA|PTPRO|RAD21|RAP2A|RBMX|RESF1|RGS10|RHOBTB3|SFPQ|SH3BGRL|SORL1|SSBP3|ST3GAL6|ST6GAL1|SUPT3H|TBL1X|TGFB1|TLN1|TPM4|USP7|YWHAE|YWHAZ|ZNF124|ZNF277	1.28597
LINCS_L1000_Chem_Pert_Consensus_Sigs	Sulpiride_Down	Sulpiride_Down	DA9_SEG	4884	3083	85	53.6558	69	0.000216319	0.99992	0.000432638	0.000432638	0.99992	0.000865276	ABHD2|ACSL3|AHCYL1|AHI1|ALCAM|ANKRD10|ARGLU1|BAG3|BBX|BIN1|BTG1|CARMIL1|CD163|CDK17|CHPT1|CHST15|CLCN3|CLU|CSGALNACT1|CYFIP1|DYRK1A|EIF2S3|EIF3A|GALNT2|GALNT7|GAREM1|GMDS|GSN|HSD17B11|IRS2|ITGAV|ITGB5|KDM3A|KIF13B|KIF5B|KMT5B|LIMS1|LRBA|MBNL2|MCTP1|MTUS1|PCDH9|PDE4DIP|PFKFB3|PLXND1|PROS1|PTPN12|RABGAP1|RUNX1|SEC23IP|SH3TC1|SLCO2B1|SMAD2|SQSTM1|SYT1|TBC1D4|TBC1D8|TBCD|TLE4|TM9SF3|TNFRSF10B|TPD52|TRAF3|TTC3|TXNIP|USP47|USP7|YME1L1|ZBTB38	1.28597
LINCS_L1000_Chem_Pert_Consensus_Sigs	ICI-204448_Down	ICI-204448_Down	DA9_SEG	4884	3083	85	53.6558	69	0.000216319	0.99992	0.000432638	0.000432638	0.99992	0.000865276	ACSL1|AGAP1|ALOX5|ANK2|B4GALT5|C1QB|C5AR1|CARMIL1|CD55|CDK6|CFLAR|COG5|CTBP2|CTSC|DDIT4|DMXL2|DOCK4|DST|FKBP5|FOXJ3|FTH1|GAREM1|GLRX|GPM6B|GPR137B|GRIA2|HDLBP|HERPUD1|HK2|HMOX1|IER5|IFRD1|IRS2|IVNS1ABP|LITAF|LPCAT1|MAF|MKNK1|MON2|NAMPT|NEDD9|NR4A3|PELI1|PFKFB3|PIP4K2A|PPARG|PPP3CA|QKI|RBM6|RHOBTB3|RTN1|SAMSN1|SAT1|SEC14L1|SEC24A|SEL1L|SOD2|SRGN|STAM|SYT1|TENT4A|TMEM131|TMEM176B|TNPO1|TTC3|UBR4|WASHC4|ZBTB16|ZFP36L1	1.28597
LINCS_L1000_Chem_Pert_Consensus_Sigs	CAY-10577_Down	CAY-10577_Down	DA9_SEG	4884	3083	85	53.6558	69	0.000216319	0.99992	0.000432638	0.000432638	0.99992	0.000865276	AIF1|ALCAM|APOC1|ARHGAP12|ASPH|AUTS2|AXL|BAG3|BAZ2B|BLNK|C1QB|CASP4|CD163|CD300A|CD55|CHST15|CLIC2|CLU|CNOT4|CPVL|CRK|CTNND1|CTSC|DDIT4|DIAPH2|DNAJA1|DNAJB1|DPYD|DSE|ETNK1|FUT8|HEATR1|HMOX1|HSP90B1|HSPA1A|HSPH1|IKZF1|INTS6|ITFG1|LMBRD1|LY86|LY96|MS4A4A|MXI1|NAA16|PAM|PARP8|PCSK5|PSD3|PSPC1|PTPN2|PURA|RAB20|RBM47|RBPJ|SARAF|SDCBP|SHTN1|SKAP2|SLC38A2|SOAT1|SORL1|ST3GAL5|STK3|SYT1|SYT17|TAX1BP1|TPD52|ZHX2	1.28597
LINCS_L1000_Chem_Pert_Consensus_Sigs	MC1568_Down	MC1568_Down	DA9_SEG	4884	3083	85	53.6558	69	0.000216319	0.99992	0.000432638	0.000432638	0.99992	0.000865276	ABHD3|ALCAM|ANXA4|ARID4B|ATP1B1|BTG1|C1QA|C3|CAMSAP2|CD163|CD55|CDKN1A|CHST15|CTSB|DDX3X|DPYD|DSE|DST|EFR3A|EIF2S3|EPS8|ETNK1|ETS2|EXT1|FILIP1L|FOXO1|FTH1|GBP2|GLRX|GRIA2|HGSNAT|HSPA4|IRF8|LAP3|LUC7L3|MAN2A1|MBNL2|MBOAT7|MED13|MKNK1|MTUS1|NEK7|NRP1|PIK3CA|PLA2G4A|PTPRE|PTPRM|RBM5|REV3L|RIN2|RTN1|RUBCNL|SEC14L1|SGK1|SGMS1|SLC38A2|SNAP23|SNAP25|SNX13|SQSTM1|SYT1|TBC1D9|TBK1|TENT4A|TNFRSF10B|TRIM22|VSNL1|WASHC4|WBP1L	1.28597
LINCS_L1000_Chem_Pert_Consensus_Sigs	Endecaphyllin-X_Down	Endecaphyllin-X_Down	DA9_SEG	4884	3083	55	34.7185	47	0.000217306	0.999942	0.000434612	0.000434612	0.999942	0.000869223	ANO10|AP2B1|APLP2|BNIP3L|CALCOCO2|CCND2|CD81|CD99|CLIP2|CTNNB1|DDIT4|EIF2S3|FAR2|FTH1|GABARAPL1|GAS7|GOLGA8A|GPM6B|GPR137B|IRS2|KDM3A|MBOAT7|MPP1|MXI1|NAMPT|NFAT5|NR4A3|OGA|OGT|P4HA1|PFKFB3|PGK1|PLP1|PSAP|PTBP2|RBBP4|RGS1|SLC25A37|SLC2A3|SPAG9|TNFRSF10B|TXNIP|VDAC1|VEGFA|WSB1|ZBTB20|ZNF331	1.35375
LINCS_L1000_Chem_Pert_Consensus_Sigs	Tacalcitol_Down	Tacalcitol_Down	DA9_SEG	4884	3083	55	34.7185	47	0.000217306	0.999942	0.000434612	0.000434612	0.999942	0.000869223	ARL5A|ATP2B1|ATXN1|CD74|CDC42|CHD4|CLU|CTR9|CYTIP|DOCK10|FBXW7|FNBP1L|GNL3|GPM6B|HECA|HIBCH|IL1RAP|IL6R|KCTD12|LIMK2|LIMS1|LPAR6|LYST|MAGT1|MEF2C|MERTK|MFSD12|MOB4|MTUS1|NAA15|NCOA2|NR3C1|PDE4B|PLCB1|PRKCA|PTPRM|RBMS1|SERINC5|SERPINB9|SIRPA|SNAP25|SPP1|ST3GAL6|STK10|TCF7L2|TFCP2|TIGAR	1.35375
LINCS_L1000_Chem_Pert_Consensus_Sigs	SA-427543_Down	SA-427543_Down	DA9_SEG	4884	3083	51	32.1935	44	0.000218425	0.999945	0.00043685	0.00043685	0.999945	0.0008737	ABL1|ATP2A2|BACH1|BASP1|BIN1|CAMK2N1|CBLB|CD163|CDKN1A|CLCN3|CLU|CRK|CST3|CTSZ|DDIT4|DSE|EAF2|FBXO11|FOSL2|FTH1|FUT8|GALNT1|GBP2|HERPUD1|HMOX1|IER5|IFI30|MAP3K8|NAMPT|PDE4A|PER1|PPM1B|PSTPIP2|PTPRD|SLC15A2|SLC1A3|SLC7A5|SNCA|SOD2|SPCS3|SYT1|TSC22D1|UGCG|ZKSCAN1	1.36674
LINCS_L1000_Chem_Pert_Consensus_Sigs	UCL-2077_Up	UCL-2077_Up	DA9_SEG	4884	3083	74	46.7121	61	0.000219807	0.999926	0.000439614	0.000439614	0.999926	0.000879229	ABCC4|ABHD2|ARAP2|ARPC1B|AZIN1|BCAT1|C1QA|CADPS2|CBFB|CREB1|CREM|EIF2S3|GALNT10|GLUL|GNAS|GOLGA8A|GPI|HMGB1|HMOX1|HNRNPL|HOMER1|HSP90AA1|HSPA8|HSPH1|IKZF1|ITGB2|KIF2A|KPNA4|LY96|MARCKS|MBP|NAMPT|NCOA1|NDUFV2|PHACTR2|PHF11|PIAS2|PIK3R1|PLAUR|PPP2R5E|PPP4R1|PPP4R3A|PTPRD|REV1|RGS10|RHOBTB3|SCRN1|SMAP1|SMURF2|SORL1|SPARCL1|SRGN|SS18|SSBP1|ST6GAL1|TGFB1|TPM4|TRIM22|TYROBP|UGCG|WTAP	1.30587
LINCS_L1000_Chem_Pert_Consensus_Sigs	Cilostamide_Up	Cilostamide_Up	DA9_SEG	4884	3083	74	46.7121	61	0.000219807	0.999926	0.000439614	0.000439614	0.999926	0.000879229	ABHD3|ASXL2|BBX|BICD1|BLNK|CARMIL1|CCNL1|CD2AP|CRYBG3|CYBA|DHRS3|EPN2|ETNK1|FBXO11|GLS|GSAP|HSPA1A|IKBKE|IQGAP2|ITGB1|KAT6B|KIF5B|KMT5B|LYN|MBP|ME2|MGST3|MNDA|MRPS28|NR3C1|OLR1|OSBPL8|P4HA1|PCDH9|PPP1R12A|PPP3CB|PRKCB|PTPN11|RAP2A|RTN1|RTN3|SHTN1|SMARCA1|SNAP25|SOCS6|SP3|SPATS2L|SPP1|SRGN|ST6GAL1|STK10|SYT1|TFRC|TMPO|TPD52|TRAPPC8|TSPAN14|UBB|UBE2E3|ZDHHC17|ZHX2	1.30587
LINCS_L1000_Chem_Pert_Consensus_Sigs	Homochlorcyclizine_Up	Homochlorcyclizine_Up	DA9_SEG	4884	3083	74	46.7121	61	0.000219807	0.999926	0.000439614	0.000439614	0.999926	0.000879229	AHCYL1|AKT3|APMAP|APPL2|ASPH|C3|CADPS2|CAMK2N1|CANX|CEBPB|CHD9|CHPT1|CST3|CYBA|DCUN1D4|EHBP1|EIF4B|FARP1|FOXN3|GNAS|GOLGA8A|GPATCH8|HERC2|HIPK1|HLA-B|HLA-C|HPCAL1|IRS2|ITFG1|JAK1|KYNU|LONP2|M6PR|MAP3K5|MNDA|NRP1|NUCKS1|PDIA3|PNRC1|PRKACB|PRKD3|PSAP|PTPRM|RAD23B|RHOBTB3|RNASET2|RUFY3|SESN1|SGK1|SLC23A2|SLC38A2|SNX5|SOD2|SPG11|TBC1D4|TFRC|TPCN1|TTC3|UGP2|USP7|ZBTB20	1.30587
LINCS_L1000_Chem_Pert_Consensus_Sigs	BAS-02859604_Up	BAS-02859604_Up	DA9_SEG	4884	3083	74	46.7121	61	0.000219807	0.999926	0.000439614	0.000439614	0.999926	0.000879229	A2M|ALOX5AP|ANOS1|ARL6IP5|ASAP1|ATP1A1|AUTS2|BCAT1|BHLHE41|BNC2|C3|CADM1|CASD1|CDK6|CEP57|CLEC2B|ENG|EPS8|EXOC5|FAM162A|FBXO11|GALNT2|GLUL|GTF2I|HLA-DPA1|HLA-DPB1|ITGB2|KLHDC10|LGALS8|LHFPL2|LPP|MIA3|MKNK1|MTUS1|NNT|NRP2|OPA1|PACSIN2|PNN|PPP2R5E|PRKCA|PSTPIP2|RBMS1|RBPJ|RDX|RGS10|SAMD4A|SCAMP1|SLC11A2|SLC1A3|SOD2|SORL1|ST3GAL6|ST6GAL1|STOM|TGFBR2|TMOD1|UBL3|VDAC1|YBX3|ZNF277	1.30587
LINCS_L1000_Chem_Pert_Consensus_Sigs	Methyl-Benzethonium_Up	Methyl-Benzethonium_Up	DA9_SEG	4884	3083	74	46.7121	61	0.000219807	0.999926	0.000439614	0.000439614	0.999926	0.000879229	APPBP2|ARHGEF2|BAZ2B|BTG1|BTG2|CCNL1|CD163|CD55|CDKN1A|CEBPB|CEP57|CHIC2|CPNE1|CREB3L2|CSGALNACT1|DDIT4|DIAPH2|EIF1|EIF2S2|FOSL2|FOXO3|GAB2|GATAD1|GBP2|GFPT1|GLRX|GSE1|HBP1|HERPUD1|HMOX1|HNRNPA1|IER5|IFRD1|JUND|KLF6|KYNU|MCL1|N4BP2L2|NPC1|NR4A2|OGT|PDCD4|PIK3IP1|PNRC1|SEC24D|SETD5|SLC38A2|SQSTM1|TAOK3|TAX1BP1|TMEM87A|TPCN1|TPM4|TSC22D1|UBE2B|UST|VEGFA|VGLL4|WAC|XBP1|ZFP36	1.30587
LINCS_L1000_Chem_Pert_Consensus_Sigs	Bromodichloromethane_Up	Bromodichloromethane_Up	DA9_SEG	4884	3083	74	46.7121	61	0.000219807	0.999926	0.000439614	0.000439614	0.999926	0.000879229	A2M|ABCC5|ADAM28|APOC2|ARHGDIB|BLNK|CAST|CBR4|CD55|CDC42|CHN1|CHSY1|CLEC2B|CNDP2|CPQ|DDX21|DDX42|DGKD|DNAJB6|EXT1|FCER1G|FUBP1|GCA|GPATCH8|GSAP|HLA-DPA1|HLA-DPB1|HNRNPA3|HNRNPH1|IFNGR1|IKZF1|IRF8|KPNA6|MAN2A1|MARCKS|NDFIP1|NEDD9|NRIP1|OGA|PAM|PLEK|PLSCR1|PLXNC1|PPP2R3C|PTBP2|RAB2A|RBMS1|RNF19A|RSRC1|SEC62|SERPINB6|SKAP2|SORT1|SPARCL1|TAPBP|TBC1D9|TGFBR2|TMEM176B|UGCG|ZFAND6|ZFP36L1	1.30587
LINCS_L1000_Chem_Pert_Consensus_Sigs	Trioxsalen_Down	Trioxsalen_Down	DA9_SEG	4884	3083	74	46.7121	61	0.000219807	0.999926	0.000439614	0.000439614	0.999926	0.000879229	ACSL3|ADD1|ALOX5AP|ANKRD10|AP2A2|AVL9|BAG3|CLEC2B|CSNK1D|DCTN4|DCUN1D4|DDIT4|DIPK1A|ELOVL5|FAM193A|FRS2|GNA13|GRAMD4|HDAC9|HERPUD1|HLA-B|HLA-C|HMOX1|IKZF1|IL6ST|JARID2|JUND|KDM7A|LAPTM5|LASP1|LCP1|LHFPL2|MED13L|MGAT4A|NAMPT|NRIP1|PDE4DIP|PER1|PFKFB3|PIK3R1|PITPNC1|PLAUR|PRR5|PTPRC|RGS1|RHOBTB3|RPRD2|RUBCNL|SLA|SLC20A1|SMYD3|SORL1|SPATS2L|SREBF1|STK10|TGFB1|UBE2J1|VEGFA|VPS37B|XBP1|ZNF331	1.30587
LINCS_L1000_Chem_Pert_Consensus_Sigs	RK-682_Down	RK-682_Down	DA9_SEG	4884	3083	74	46.7121	61	0.000219807	0.999926	0.000439614	0.000439614	0.999926	0.000879229	ADAM28|AKT3|ALCAM|ALOX5|ARHGAP15|ATP5F1E|BHLHE41|BLNK|BTG2|CAST|CD55|CDKN1A|CREB3L2|CSF1R|CSGALNACT1|DDIT4|EEF1D|ELF1|EPS8|ERP44|FKBP5|FYB1|GPM6B|GPR137B|HMOX1|IKZF1|INSR|KLHL24|LRRFIP1|NAP1L1|NFATC1|NPC1|OGA|OGFRL1|PADI2|PCDH9|PCM1|PDE8A|PELI1|PELI2|PIK3IP1|PLP1|PPP3CA|PSAP|RSRP1|RUBCNL|SARAF|SAT1|SEC11A|SERPINB9|SF3B2|SH3TC1|SOD1|TBC1D15|TGFBR2|TIAM1|TNFRSF10B|TXNIP|WBP1L|WIPI1|ZBTB16	1.30587
LINCS_L1000_Chem_Pert_Consensus_Sigs	KIN001-266_Down	KIN001-266_Down	DA9_SEG	4884	3083	74	46.7121	61	0.000219807	0.999926	0.000439614	0.000439614	0.999926	0.000879229	ANXA5|APLP2|ARID4B|BRD4|BTG1|C2CD5|CHD4|CLU|DDX3X|EIF2S3|EIF4A2|FOXO1|GABARAPL1|GCC2|GPR137B|HBP1|HNRNPA1|HS2ST1|HSD17B11|ID2|INSR|IRS2|JMJD1C|KDM6A|KLHL24|LMO2|LPCAT1|LRRFIP1|MACF1|MAST2|MTUS1|MYO10|MYOF|NBEA|NFAT5|NPTN|NR4A2|OGT|PCCA|PCM1|PHIP|PIKFYVE|PLCB1|PNN|RBM6|RCOR1|RSRP1|SAT1|SERPINB9|SNAP25|ST13|SYT1|TBL1X|THOC2|TMEM59|TNKS|WSB1|ZBTB16|ZDHHC17|ZNF277|ZNF83	1.30587
LINCS_L1000_Chem_Pert_Consensus_Sigs	Tofogliflozin_Down	Tofogliflozin_Down	DA9_SEG	4884	3083	74	46.7121	61	0.000219807	0.999926	0.000439614	0.000439614	0.999926	0.000879229	AATF|ANKS1A|ARID1A|ASPH|ATF7IP|ATP11B|BCL6|BCLAF1|BRD7|BTG1|CAMK2N1|CARMIL1|CLASRP|CLCN3|CTSC|DAAM1|DDX10|EIF3H|EIF4B|FAM13A|FOXJ3|FUBP1|GLUL|GLYR1|GPM6A|GPR183|HERPUD1|HNRNPA2B1|HSPA5|HUWE1|IVNS1ABP|KAT6A|KDM7A|KLF6|MAP2K5|MARCKS|MBOAT7|NEDD9|NPM1|PIK3CB|PNRC1|PPP2CA|PPP2R5E|PTBP2|PTEN|RASA1|RBMX|RNF38|SCAMP1|SLC15A2|SNX1|SORL1|ST6GAL1|STK10|TAPBP|TBL1XR1|TIAM1|TLN1|TXNIP|WAC|ZMIZ1	1.30587
LINCS_L1000_Chem_Pert_Consensus_Sigs	Pipenzolate_Down	Pipenzolate_Down	DA9_SEG	4884	3083	74	46.7121	61	0.000219807	0.999926	0.000439614	0.000439614	0.999926	0.000879229	AHSA1|ALG13|ALOX5|ARHGAP32|ARHGEF2|ASPH|ATP2C1|BACH1|BAG3|BLNK|BTG1|CACYBP|CHIC2|COMMD10|CPVL|CTSH|DDIT4|DIP2C|DNAJB1|EAF2|FAM13A|GGA2|GLRX|GSAP|HERPUD1|HSPA1A|HSPA5|HSPB1|HSPH1|IL4R|IRS2|ITPR1|LGMN|LRBA|MBP|MERTK|METTL9|MFSD1|MSRA|MXI1|NFE2L2|NOTCH2|NPL|NRP1|NT5C2|OS9|PER1|RAPGEF2|RBM47|SEC24D|SERP1|SH3BGRL|SLC15A2|SPATS2L|ST13|ST3GAL6|TRPS1|UBE2E3|UBR4|VEGFA|XBP1	1.30587
LINCS_L1000_Chem_Pert_Consensus_Sigs	BIX-02189_Up	BIX-02189_Up	DA9_MEGENA_hubs	4884	308	67	4.22523	13	0.000221537	0.999946	0.000443074	0.000443074	0.999946	0.000886148	ADAM28|EML4|FCGBP|FTH1|GNA13|GPNMB|METTL7A|NCALD|PLP1|RCN1|SIPA1L1|SLC1A3|SPATS2L	3.07676
LINCS_L1000_Chem_Pert_Consensus_Sigs	GDC-0980_Down	GDC-0980_Down	DA9_MEGENA_hubs	4884	308	67	4.22523	13	0.000221537	0.999946	0.000443074	0.000443074	0.999946	0.000886148	ATP1B3|CHORDC1|DNAJB1|GNAI1|HSP90AA1|HSPB1|HSPD1|HSPE1|HSPH1|NAMPT|SERPINH1|SPATS2L|STIP1	3.07676
LINCS_L1000_Chem_Pert_Consensus_Sigs	Indibulin_Down	Indibulin_Down	DA9_MEGENA_hubs	4884	308	67	4.22523	13	0.000221537	0.999946	0.000443074	0.000443074	0.999946	0.000886148	ADAM28|ARID5B|BNIP3L|DNAJB1|GPNMB|HADH|IFI44L|IFIH1|KCNJ2|P4HA1|RETREG1|SLC2A3|SYT1	3.07676
LINCS_L1000_Chem_Pert_Consensus_Sigs	Cyclizine_Up	Cyclizine_Up	DA9_SEG	4884	3083	113	71.3307	89	0.000222082	0.999904	0.000444163	0.000444163	0.999904	0.000888326	ACACA|ACSL1|ACSL3|ANKRD11|ARHGAP17|ARHGEF12|ARID4B|ATP2A2|ATXN7|BASP1|BAZ2A|BCLAF1|BRD4|C1QA|C1QB|C2CD5|CEMIP2|CHD9|CSGALNACT1|CUX1|DDX3X|DNM1L|DST|DYNC1H1|EFR3A|EIF5B|EPB41L3|GALNT2|GNAS|GOLGA4|GOLGA8A|GRIA2|HEATR1|HERC1|HNRNPR|HSPA1A|IGF1R|JAK1|KIF5B|KMT2A|KMT5B|LPP|MACF1|MAEA|MICU2|MTUS1|MYCBP2|NAA15|NKTR|NOTCH2|PIKFYVE|PLEKHA5|PNISR|PNN|PPFIA1|PRKDC|PRPF4B|RAB2A|RANBP2|RAPGEF2|RBM26|RERE|REV3L|RRBP1|RUFY3|SACM1L|SCAF4|SIK3|SLTM|SNAP25|SNRNP70|SNX1|SPG7|SRPK2|STK10|TBCD|THOC2|TMEM131L|TNFRSF10B|TRAF3|TRIM14|TRIO|TRRAP|UBAP2L|USP47|USP7|ZBTB16|ZC3HAV1|ZZEF1	1.24771
LINCS_L1000_Chem_Pert_Consensus_Sigs	SD-6-035-B2_Up	SD-6-035-B2_Up	DA9_MEGENA_hubs	4884	308	85	5.36036	15	0.000224106	0.999938	0.000448212	0.000448212	0.999938	0.000896424	CX3CR1|CYBA|FCGBP|HAMP|IFI44L|IFIH1|INPP4B|KCNMA1|LMO2|PLP1|RASSF4|SLC2A3|SPP1|TEX2|TMED3	2.79832
LINCS_L1000_Chem_Pert_Consensus_Sigs	Ixazomib_Up	Ixazomib_Up	DA9_SEG	4884	3083	92	58.0745	74	0.000225082	0.999913	0.000450165	0.000450165	0.999913	0.00090033	ABHD3|AHSA1|AKAP9|AP1G1|ARAP2|ATP6V0E1|BAG3|BCAT1|BIN1|CACYBP|CD55|CD99|CHIC2|CHORDC1|CLU|DDX21|DNAJA1|DNAJB1|DNAJB6|DST|ECPAS|EIF5|EPB41L3|GABARAPL1|GAREM1|GBE1|GOLGB1|GPATCH2|HERPUD1|HMOX1|HSP90AB1|HSPA1A|HSPA5|HSPA8|HSPA9|HSPD1|HSPE1|HSPH1|IFNGR1|IFRD1|IL18|KLHDC10|LGALS8|LHFPL2|LIMS1|LPAR1|MAFG|MAN2A1|MTUS1|NPC1|PSAP|PSEN1|PSMA1|PSMA6|PSMC6|PSMD1|PSMD14|PSME4|RIF1|RTN1|SECISBP2L|SEMA4D|SOD1|SPP1|SQSTM1|SRGN|STAM|TCP1|TTC1|UBA6|UBB|UBR4|UBXN4|ZEB1	1.27422
LINCS_L1000_Chem_Pert_Consensus_Sigs	Varenicline_Down	Varenicline_Down	DA9_SEG	4884	3083	92	58.0745	74	0.000225082	0.999913	0.000450165	0.000450165	0.999913	0.00090033	ABCC5|ACOT9|ALG13|ATXN7|BTG1|CCNL1|CD81|CDV3|CEP350|CLASRP|CPVL|CREB1|CYBA|DDX3X|DNAJB6|DST|EPS8|FAM13B|FNBP1|FNBP4|FOXJ3|FUS|GAS6|GOLGA8A|HERC1|HMOX1|HNRNPA1|HNRNPM|HSPA5|HSPA8|IGF2R|IRS2|ITGB5|JMJD1C|LAP3|LPCAT1|LUC7L|MACF1|MED13L|MTUS1|MXI1|NAV2|NCOR2|NKTR|OGT|PCSK5|PLEKHA5|PLXND1|PNISR|PTGDS|RBM6|RSRP1|RTN4|SDCBP|SLC38A2|SLC7A5|SNAP25|SNRNP70|SNX1|SPEN|SPP1|SQSTM1|SRRM2|STK10|SYT1|TENT4A|TSC22D1|VPS13C|VPS37B|WASHC4|WSB1|ZMIZ1|ZNF721|ZNF83	1.27422
LINCS_L1000_Chem_Pert_Consensus_Sigs	MDL-29951_Down	MDL-29951_Down	DA9_SEG	4884	3083	92	58.0745	74	0.000225082	0.999913	0.000450165	0.000450165	0.999913	0.00090033	ABHD2|ACOT9|ADAM28|ALCAM|ANO10|ARRB2|BAG3|BBX|BLNK|BTG1|C5AR1|CARMIL1|CAST|CDC42SE1|CDKN1A|CFDP1|CFLAR|CHD1|CIRBP|CLEC7A|CREB3L2|CSGALNACT1|CYBB|CYTIP|DAP|DDIT4|DDX42|DOP1B|EIF2S3|EIF5|EML4|FKBP5|FOXN3|GLUL|GMDS|GPR183|HERPUD1|HLA-DRA|HMOX1|HSPD1|IRS2|KCTD12|KDM5A|KLF6|LAPTM5|MARCKS|MCF2L|MXI1|NAV2|NDFIP1|NPL|NR4A2|OGA|OLR1|PDCD4|PDIA3|PIK3IP1|PJA2|RGS1|RIPK2|SARAF|SAT1|SKAP2|SLC2A3|SLC2A5|SMAD3|SMAP1|SORL1|WDR7|ZBTB16|ZMYND8|ZNF331|ZNF652|ZNF91	1.27422
LINCS_L1000_Chem_Pert_Consensus_Sigs	Micropenin_Down	Micropenin_Down	DA9_SEG	4884	3083	92	58.0745	74	0.000225082	0.999913	0.000450165	0.000450165	0.999913	0.00090033	ABCA1|ACOT9|ACSL3|ADAM9|AIDA|ALOX5AP|ANK2|AP3B1|ARHGEF6|ATP2B4|BAG3|BLNK|CBLB|CBR4|CELF2|CHST11|CPM|CREB3L2|CUX1|DOCK4|DSE|DSTN|EIF2AK3|EIF2S2|EIF5|EIF5B|EPB41L3|EPN2|FAM110B|FCGR2A|FOXO1|GAB2|GBP2|GLS|GNAS|GPATCH8|GPM6B|HMOX1|HSPA5|HSPA8|IFI16|IFNGR2|IKZF1|INPP5F|IPO7|ITGAV|JAK1|KDM3A|LAIR1|MERTK|MPP1|MSN|NUP98|PCDH9|PDIA6|PELI2|PMM2|PRKCB|PTPRE|QKI|RBMS1|RUBCNL|SLC2A5|SOD2|SORL1|ST6GAL1|STK32B|TCF12|TCF7L2|TLE4|TPD52|TRPS1|UGP2|WIPI1	1.27422
LINCS_L1000_Chem_Pert_Consensus_Sigs	Nialamide_Down	Nialamide_Down	DA9_MEGENA_hubs	4884	308	76	4.79279	14	0.000227065	0.999941	0.00045413	0.00045413	0.999941	0.000908259	ANOS1|BICC1|CD163|DNAJB1|DOCK4|FTH1|NEDD4L|NR4A1|P4HA1|RCN1|SLC1A3|SPATS2L|SPP1|SRGN	2.92105
LINCS_L1000_Chem_Pert_Consensus_Sigs	AZD-5438_Down	AZD-5438_Down	DA9_SEG	4884	3083	99	62.4932	79	0.000228316	0.999908	0.000456632	0.000456632	0.999908	0.000913264	AKAP7|ARID4B|ARL6IP1|AUH|AUTS2|BACH1|BASP1|BAZ2B|BCLAF1|BNIP3L|BTG1|C2CD5|CBLB|CD14|CD55|CDK17|CDK19|CHIC2|CREBBP|CSGALNACT1|DCAF6|DEK|EPS8|FAM13B|GABARAPL1|GLRX|HBP1|HECA|HERPUD1|ID2|IRF2|IRS2|JARID2|JUND|KAT6B|KDM3A|KDM3B|LPIN2|MBNL2|MINK1|MNDA|NCOA2|NEK7|NLK|NR4A2|PDCD4|PDE4D|PHF3|PHIP|PHLPP1|PIK3IP1|PKM|PNRC1|PPP1R12A|RAD21|RAPGEF2|RASA1|RB1CC1|RIN2|ROCK1|RSRP1|SAP30|SGK1|SLC38A2|SOS2|SRGN|STMN1|TBL1X|TCF4|TLE4|TMPO|TXNIP|VOPP1|WNK1|ZBTB16|ZBTB38|ZFAND5|ZFAND6|ZHX2	1.26414
LINCS_L1000_Chem_Pert_Consensus_Sigs	S-isopropylisothiourea_Down	S-isopropylisothiourea_Down	DA9_SEG	4884	3083	99	62.4932	79	0.000228316	0.999908	0.000456632	0.000456632	0.999908	0.000913264	A2M|AKAP9|ALCAM|ALOX5|ANKRD11|ARHGAP25|ARHGEF2|ASPH|ATP2B4|BAG3|BLNK|BRD4|BTG1|C1QB|CABIN1|CALCOCO2|CD99|CHD4|CLCN3|COPB1|CTR9|DDIT4|DIP2C|DNAJC3|DOP1B|DUSP10|EAF2|EPS8|FAM13A|FOXO3|GABARAPL1|GALNT7|GGA2|GLB1|GLG1|GLUL|GSE1|HBP1|HERPUD1|INSR|IRS2|ITPR1|KLHL24|KPNA6|LASP1|LGMN|LONP1|MAN2A1|MXI1|NAV2|NCOA3|NFE2L2|OSBPL1A|PI4KA|PLEKHA1|PPFIA1|PRKCB|PRPF8|PUM1|RALGDS|RTN3|RUFY3|RYBP|SAP30|SEC62|SETX|SNX13|SNX2|SPARCL1|TBL1X|TERF2IP|TNFAIP8|TUT4|UBXN7|USP47|WIPF2|WSB1|XBP1|YBX3	1.26414
LINCS_L1000_Chem_Pert_Consensus_Sigs	Betaescin_Up	Betaescin_Up	DA9_SEG	4884	3083	70	44.1871	58	0.000238516	0.999922	0.000477033	0.000477033	0.999922	0.000954066	ARHGEF2|BASP1|BHLHE41|BRD4|BTG1|BTG2|CADM1|CBLB|CD300A|CD55|CD74|CDKN1A|CERK|CHIC2|CHST15|CYTH1|DDIT4|DIPK1A|FOSL2|FOXO3|FRS2|GBP2|GNAS|GPM6B|GTF2IRD1|HLA-B|HMOX1|HOMER1|HPCAL1|IFI16|JUND|KIF5B|KLF6|KLF7|LAPTM5|MFSD12|MTMR3|NPC1|NR4A2|OGFRL1|OXSR1|PFKFB3|PLAUR|RGS1|RGS10|RUBCNL|SAT1|SLC2A5|SLC7A5|SNAPC1|SQSTM1|SRGN|SWAP70|USP6NL|VEGFA|WASF2|XBP1|ZFP36	1.3126
LINCS_L1000_Chem_Pert_Consensus_Sigs	Minocycline_Down	Minocycline_Down	DA9_SEG	4884	3083	70	44.1871	58	0.000238516	0.999922	0.000477033	0.000477033	0.999922	0.000954066	ABCC4|ACSL3|ADAM9|AMD1|APLP2|ATP1B1|BAG3|C1QA|C1QB|CADM1|CD163|CEMIP2|CHORDC1|CLTC|CLU|CORO1C|CTSB|CTSC|DDX3X|DNAJA1|DNAJB1|DSE|DSTN|ETF1|GALNT2|GLS|HMOX1|HSP90AB1|HSPA1A|HSPA4|HSPA5|HSPA8|HSPE1|HSPH1|LGMN|LPAR6|MAF|MCL1|ME2|MKNK1|MS4A4A|NOTCH2|NPC1|NPL|NRP1|OSBPL3|RHOBTB3|RRBP1|SFPQ|SGMS1|SNX6|SPCS3|SSBP2|STAB1|STAM|STIP1|STOM|VSIG4	1.3126
LINCS_L1000_Chem_Pert_Consensus_Sigs	JX-401_Down	JX-401_Down	DA9_SEG	4884	3083	70	44.1871	58	0.000238516	0.999922	0.000477033	0.000477033	0.999922	0.000954066	ADAM28|ALOX5|ANKRD10|ANOS1|AOPEP|BASP1|BCL2L1|BHLHE41|BTG1|BTG2|C1QA|C1QB|CADM1|CHST15|CKB|CNTNAP2|CSF1R|DDIT4|DNAJC1|DOCK4|DSTN|ETNK1|FUT8|GAB2|GAS6|GBP2|GRB2|HERPUD1|HMOX1|HSPA8|ID2|KIAA0232|MAF|MCL1|MKNK1|NCK2|NRIP1|PELI1|PPP3CA|PTGDS|RAD23B|SERF2|SERINC5|SLC1A3|SLC2A5|SLC7A5|SOD2|TENT4A|TFRC|TMOD1|TPD52|TRAM1|TSC22D1|UBA1|UGCG|VEGFA|VSIG4|WDR26	1.3126
LINCS_L1000_Chem_Pert_Consensus_Sigs	Totaralolal_Down	Totaralolal_Down	DA9_SEG	4884	3083	70	44.1871	58	0.000238516	0.999922	0.000477033	0.000477033	0.999922	0.000954066	AMPD3|ANOS1|APOC1|BASP1|BLNK|C3|CCNL1|CD164|CD86|CDK19|CHST15|CLU|CSF1R|CYBB|DIPK1A|DNAJB1|EIF3E|ELOVL5|EPB41L3|ETFA|FYB1|HBP1|HIBCH|ID2|IFNGR1|IL18|IRF8|IRS2|KDM5A|KLF6|KLHL24|LAT2|MNDA|NAP1L1|NPL|NRIP1|OSBPL3|PFKFB3|PSMC6|RGL1|RIN2|RNASET2|SELENOF|SERPINB9|SGK1|SLC1A3|SLC2A3|SLCO2B1|SNAP23|SOD2|STAB1|TFRC|TRAM1|UBE2B|UBE3C|WASHC4|ZMYND8|ZNF91	1.3126
LINCS_L1000_Chem_Pert_Consensus_Sigs	Roquinimex_Down	Roquinimex_Down	DA9_SEG	4884	3083	70	44.1871	58	0.000238516	0.999922	0.000477033	0.000477033	0.999922	0.000954066	AHCYL1|AKAP7|ATP1A1|BAG3|BASP1|BCAS3|BTG1|BTG2|CARMIL1|CD74|CDKN1A|CHPT1|CKB|CLCN3|CLSTN1|CTNNB1|CTSB|DDIT4|DNAJC7|EHBP1L1|FLOT1|GLUD1|GRIA2|GSAP|HPCAL1|HSPB1|IKBKE|IPCEF1|IVNS1ABP|KIF5B|KYNU|LYN|MBTPS1|MCTP1|NAMPT|NEDD9|NPC2|P4HA1|PAK1|PIK3CB|RERE|RGS1|RUBCNL|SAT1|SH3BGRL|SLC2A3|SNAP25|SPP1|STAT3|STK38L|TAPBP|TBC1D4|TLK2|TSC22D1|TTC3|VSNL1|WWOX|ZBTB38	1.3126
LINCS_L1000_Chem_Pert_Consensus_Sigs	Retrorsine_Down	Retrorsine_Down	DA9_SEG	4884	3083	70	44.1871	58	0.000238516	0.999922	0.000477033	0.000477033	0.999922	0.000954066	ABCC4|ANXA4|C1QA|C1QB|CANX|CCDC91|CD163|CHIC2|CLEC7A|CTNND1|CTR9|CTSZ|DSE|DUSP1|EIF5|EML4|FCGR2A|FKBP5|FTH1|GNAS|GYPC|HERPUD1|HSD17B11|HSPA1A|HSPH1|IFRD1|LHFPL2|LMO2|MS4A4A|MSR1|NRGN|NRP1|PANK2|PDCD4|PDIA6|PRNP|RGS1|RGS10|SAMSN1|SERP1|SESN1|SGK1|SLC20A1|SNX5|SRGN|STK24|STOM|TAL1|TCP1|TGFBR2|TLK1|TM6SF1|TNFAIP8|TOP1|TRAM1|TYROBP|UBE2D3|VSIG4	1.3126
LINCS_L1000_Chem_Pert_Consensus_Sigs	VU-0415011_Down	VU-0415011_Down	DA9_SEG	4884	3083	70	44.1871	58	0.000238516	0.999922	0.000477033	0.000477033	0.999922	0.000954066	ABCC1|ABCC5|ANXA5|APLP2|ATXN1|B2M|B4GALT5|BASP1|C5AR1|CAPRIN1|CD14|CD163|CD53|CD55|CDC42|CDK6|CHST15|CPVL|CTSB|CUX1|DDIT4|DICER1|DMXL2|DNAJC7|DPYD|EIF1AX|ENO1|GLRX|GNAS|GOLGA8A|GOLPH3|GPI|HERPUD1|HLA-B|HMOX1|HSP90B1|KCTD12|KDM6A|MAF|NCKAP1L|NFAT5|NFATC3|NOTCH2|NPTN|PDE8A|PDIA3|PIP5K1A|PKM|PPP2R5E|RAD23B|RIOK3|SEC23A|SERINC5|SPEN|SRGN|TBL1X|TXNIP|ZNF516	1.3126
LINCS_L1000_Chem_Pert_Consensus_Sigs	Ampicillin_Down	Ampicillin_Down	DA9_SEG	4884	3083	70	44.1871	58	0.000238516	0.999922	0.000477033	0.000477033	0.999922	0.000954066	ADAM9|ALOX5AP|ARID5B|BASP1|C1QB|C3|CAMK2N1|CCND2|CD14|CD163|CEP57|CHN1|COG5|DDIT4|DHRS3|DNM1L|DSE|ELL2|FNDC3A|FTH1|GALNT7|HERPUD1|HMOX1|HSPA8|IFI16|IFI30|IFRD1|IRS2|KCTD12|LY96|LYST|MARCKS|PAM|PIK3CA|PPARG|PPFIA1|PRKCH|PTPRO|RAP2A|RIN2|RNF19A|SCARB2|SELENOW|SLC1A3|SLC2A5|SLC38A2|SMYD3|SNX13|SNX3|SRGN|TPM4|TSC22D1|TYROBP|VEGFA|VSIG4|WDR7|WSB1|YBX3	1.3126
LINCS_L1000_Chem_Pert_Consensus_Sigs	BMS-927711_Down	BMS-927711_Down	DA9_SEG	4884	3083	70	44.1871	58	0.000238516	0.999922	0.000477033	0.000477033	0.999922	0.000954066	ALCAM|APLP2|APOC2|ARAP2|ATP11B|ATP2B4|CAB39|CADM1|CALCOCO2|CAMK2N1|CDC42|CDKN1A|CEBPD|CHFR|CLU|CST3|CTSB|CTSH|CTSZ|DNAJB1|EBI3|GCA|GLUD1|GLUL|GPM6B|GPR137B|HEXA|KLHL24|KYNU|LAP3|MGST3|MPP1|NFKB1|NPC2|PCDH9|PEBP1|PHACTR1|PJA2|PSAP|PSEN1|PTBP2|R3HDM2|RAB11FIP2|RIPK2|RUBCNL|SAT1|SERINC3|SESN1|SKAP2|SLC37A1|SNCA|SPP1|SQSTM1|STK3|TSC22D1|TSNAX|WASHC4|ZBTB16	1.3126
LINCS_L1000_Chem_Pert_Consensus_Sigs	SA-1459187_Down	SA-1459187_Down	DA9_SEG	4884	3083	70	44.1871	58	0.000238516	0.999922	0.000477033	0.000477033	0.999922	0.000954066	A2M|ABCA1|AKAP7|ALOX5|ALOX5AP|AP2A2|BASP1|BRD4|BTG1|BTG2|C3|CAMK2N1|CHFR|CLEC2B|CLEC7A|CREM|CYBA|DDIT4|EAF2|EPN2|FTH1|GPATCH8|GPM6B|GRIA2|HMOX1|HSPA1A|IER5|IL10RA|IRS2|KYNU|LGMN|LPCAT1|MAF|MAP3K5|MARCKS|MITF|MYO5A|NAMPT|NCOR2|NDFIP1|NUAK1|OGFRL1|PARP8|PIK3CB|PIK3IP1|PSAP|PSD3|PTPRM|RGS10|SACM1L|SAT1|SEC24A|SETD2|SQOR|TMEM59|TNFAIP8|VEGFA|VOPP1	1.3126
LINCS_L1000_Chem_Pert_Consensus_Sigs	CCCP_Up	CCCP_Up	DA9_SEG	4884	3083	81	51.1308	66	0.0002399	0.999913	0.000479801	0.000479801	0.999913	0.000959602	ADK|ALG13|APOC2|ARHGEF2|ATF6|AXL|AZIN1|CCNI|CD55|CDC42|CNBP|COG5|CREM|CSGALNACT2|CSNK1E|DAP|DDIT4|DHRS3|EIF1|EIF2S2|EIF4B|EIF5|EPS8|FAF1|FAM114A1|FXR1|GATM|GBE1|GK|GNL3|GOLGB1|GSAP|HERPUD1|LONP1|LYRM4|MBNL2|MDM2|P4HA1|PLAUR|PTPN12|RAD23B|RASA1|RGS10|RIPK2|SEC24D|SEL1L|SELENOF|SERP1|SERPINB9|SLC38A2|SLC7A5|SNAP23|SPRED2|TAX1BP1|TCEA1|TMEM39A|TSC22D1|USO1|VEGFA|WIPI1|WNK1|XBP1|YBX3|ZHX2|ZNF277|ZNF451	1.29081
LINCS_L1000_Chem_Pert_Consensus_Sigs	Dexamethasone_Up	Dexamethasone_Up	DA9_SEG	4884	3083	81	51.1308	66	0.0002399	0.999913	0.000479801	0.0002399	0.999998	0.000479801	ACSL1|AFF1|ANOS1|ARHGDIB|ARID5B|BAG3|BCL2L1|BCL6|C1QB|C3|CD163|CEBPD|CPM|CTSH|DDIT4|DUSP1|ELL2|FILIP1L|FKBP5|FOXO1|FOXO3|GLRX|GLUL|GYS1|HCLS1|HSPB1|IFNGR1|IL18|IRAK3|IRS2|KLF6|KLF7|LPCAT1|MBD2|MCL1|MTUS1|NAMPT|NEDD9|PCSK5|PER1|PRKAG2|PTPN1|RASSF4|RGS1|SAP30|SGK1|SH3TC1|SLA|SLC1A3|SLC7A6|SOD2|SQOR|SSBP2|STOM|TGFBR2|TLR2|TRIM14|TRIM22|TXNIP|UGP2|VSIG4|YBX3|ZBTB16|ZFAND5|ZFP36|ZFP36L2	1.29081
LINCS_L1000_Chem_Pert_Consensus_Sigs	Met-Enkephalin_Up	Met-Enkephalin_Up	DA9_SEG	4884	3083	81	51.1308	66	0.0002399	0.999913	0.000479801	0.000479801	0.999913	0.000959602	ACACA|ANKRD11|ARID1A|ARID5B|BAG3|BRD4|CERK|CNOT4|COTL1|CTSH|CTSZ|CUX1|DST|FNDC3B|FOXO1|FOXO3|GALNT1|GALNT7|GBE1|GPI|HDAC4|HK2|HMOX1|HSPA1A|INTS6|JUND|LARP4|LPCAT1|LPP|LRRFIP1|MAF|MAN2A1|MBOAT7|MEF2C|MTUS1|MYH9|NEDD4L|NFATC1|NRGN|OLA1|PADI2|PHACTR2|PIK3CB|PIK3R1|PKM|RALGDS|RTN3|RUNX1|SAFB2|SETBP1|SNRNP70|SPP1|SQOR|ST6GAL1|TBC1D30|TBC1D4|TBC1D8|TBL1X|TGFB1|TGFBR2|TIAM1|VEGFA|WDR7|YBX3|ZBTB38|ZZEF1	1.29081
LINCS_L1000_Chem_Pert_Consensus_Sigs	Donitriptan_Up	Donitriptan_Up	DA9_SEG	4884	3083	81	51.1308	66	0.0002399	0.999913	0.000479801	0.000479801	0.999913	0.000959602	ADAM28|AHI1|ARHGAP26|ATP5MC2|ATXN1|AUTS2|AZIN1|B2M|BCLAF1|BIN1|C5AR1|CACNA1A|CD14|CD74|CTSB|DNAJB1|ERBB4|FAR2|FCER1G|FXR1|GDI2|GLUL|GNA13|GNAQ|GPM6B|GRIA2|GSN|HLA-A|HLA-DPB1|HLA-DRA|KDM3A|KIF1B|KIF5B|KLF6|KLHL2|KLHL24|MAPK1|MNAT1|MXI1|NCOA1|NFATC3|PADI2|PCCA|PCDH9|PFKP|PIK3R1|PLAUR|PLCB1|RAD23B|SCAMP1|SERP1|SIPA1L1|SMARCA2|SNAP25|SPATS2L|SPP1|STK38L|TAPBP|TM9SF3|TRPS1|TTC3|UPF2|WAC|WWOX|YME1L1|ZMAT3	1.29081
LINCS_L1000_Chem_Pert_Consensus_Sigs	Timonacic_Up	Timonacic_Up	DA9_SEG	4884	3083	81	51.1308	66	0.0002399	0.999913	0.000479801	0.000479801	0.999913	0.000959602	ACOT9|ATP8B1|BHLHE41|C2CD5|C3|CACNA1D|CD55|CDC16|CNDP2|CTBP2|CTSD|DDX6|DOCK4|EEF1D|EXT1|FOS|GNG10|GOLGA8A|HEATR1|HGSNAT|HTRA1|IER5|IFNAR2|IKZF1|IL1RAP|IL6R|ITGB2|KIF13B|LIMS1|LPCAT1|MBOAT7|MBP|MTDH|MVB12B|N4BP2L2|NDFIP1|NR4A2|OLR1|OSBPL3|PFKFB3|PTPRE|RBM6|SAMSN1|SCAF4|SGK1|SLA|SLC20A1|SLC44A1|SORL1|SRGN|STX16|SYT17|TAOK1|TBC1D8|TM9SF3|TMEM131|TNFRSF10B|TYROBP|UBA1|UGCG|VDAC1|WSB1|ZBTB20|ZNF331|ZNF721|ZNF83	1.29081
LINCS_L1000_Chem_Pert_Consensus_Sigs	Emodic-Acid_Down	Emodic-Acid_Down	DA9_SEG	4884	3083	81	51.1308	66	0.0002399	0.999913	0.000479801	0.000479801	0.999913	0.000959602	A2M|ARHGEF2|C1QA|C1QB|CANX|CAST|CD14|CD55|CDK19|CHCHD3|CLCN3|CREB3L2|DDIT4|DST|DUSP1|ELOVL5|EML4|FCER1G|GALNT1|GBE1|GK|GLUL|GNAQ|GPM6B|HERPUD1|HK2|HLA-DPA1|HMOX1|JAK2|JARID2|KIF5B|KLHDC10|MAN1A1|MAP3K5|MCTP1|ME2|MNDA|MS4A6A|MTUS1|NAMPT|NPL|PCDH9|PI4KA|PLSCR1|PRKD3|PTPRD|RGS1|RHOBTB3|RUBCNL|SAT1|SEC14L1|SEC63|SERINC5|SERP1|SKAP2|SLC25A13|SOD2|SPARCL1|SPATS2L|SQSTM1|SRGN|TBC1D9|TMEM176B|VEGFA|XBP1|ZEB1	1.29081
LINCS_L1000_Chem_Pert_Consensus_Sigs	Met-Leu-Phe_Down	Met-Leu-Phe_Down	DA9_SEG	4884	3083	81	51.1308	66	0.0002399	0.999913	0.000479801	0.000479801	0.999913	0.000959602	ALOX5|ALOX5AP|ANKRD10|AP3D1|ATXN7|BAZ2B|C3|CAMK2N1|CD14|CD46|CD55|CDK17|CDK19|CEBPB|CLCN3|CNOT4|CREB3L2|DPYSL2|EDEM1|FNDC3B|FOS|GALNT1|GLRX|GNPTAB|GOLGA4|GRIA2|HK2|HSPH1|IFRD1|IKBKE|INPP4A|IRF2|KIAA0930|KYNU|LPGAT1|MAN1A1|MCL1|MINK1|NAMPT|NRGN|NUP58|OAZ1|OGA|PFKFB3|PHF20|PLCB1|PPM1B|PPP1R2|RAB31|RTN1|RTN4|SERINC3|SERPINB9|SOD2|SQSTM1|SRGN|SSBP2|TCF20|TFRC|TIAM1|TSC22D2|VEGFA|VPS13B|WDR7|YTHDC2|ZBTB38	1.29081
LINCS_L1000_Chem_Pert_Consensus_Sigs	Romidepsin_Down	Romidepsin_Down	DA9_SEG	4884	3083	81	51.1308	66	0.0002399	0.999913	0.000479801	0.000479801	0.999913	0.000959602	ABCC4|ALCAM|ARAP2|ARHGEF2|BAG3|BASP1|BAZ1A|BIN1|CLIC2|CLU|CYTIP|DEK|DHRS3|ECPAS|ETS2|FNDC3B|GATAD1|GBE1|GSAP|HSPB1|HSPD1|IFI16|ITGB5|KYNU|LIMS1|LPP|MAP4K4|MAP4K5|MARCKS|MBNL1|MGST2|MYOF|NBN|NFKB1|NNT|NRIP1|NRP1|NSMAF|PDIA3|RAD23B|RBMX|RIPK2|SCRN1|SENP6|SMAD3|SPATS2L|SPP1|SREK1|STAG1|STAT6|STK24|TAL1|TBL1XR1|TLK1|TNS3|UBE2E1|UBE2E3|USP3|USP7|VOPP1|XBP1|YBX3|YWHAE|ZBTB38|ZEB1|ZHX2	1.29081
LINCS_L1000_Chem_Pert_Consensus_Sigs	Fidarestat_Up	Fidarestat_Up	DA9_MEGENA_hubs	4884	308	59	3.72072	12	0.000243098	0.999944	0.000486197	0.000486197	0.999944	0.000972393	CD83|CYBA|GNAI1|HSPB1|HSPD1|IL1B|NR4A2|PLP1|REL|SPATS2L|SPP1|SRGN	3.22518
LINCS_L1000_Chem_Pert_Consensus_Sigs	Little-Saas_Down	Little-Saas_Down	DA9_MEGENA_hubs	4884	308	59	3.72072	12	0.000243098	0.999944	0.000486197	0.000486197	0.999944	0.000972393	ANOS1|CDK14|CX3CR1|FAM13A|GNAI1|INPP4B|NAMPT|NR4A1|NR4A2|NR4A3|SRGN|STK39	3.22518
LINCS_L1000_Chem_Pert_Consensus_Sigs	Wnt-C59_Down	Wnt-C59_Down	DA9_MEGENA_hubs	4884	308	59	3.72072	12	0.000243098	0.999944	0.000486197	0.000486197	0.999944	0.000972393	ACSL1|BICC1|C1QB|CCND3|CYTL1|FHOD3|GPNMB|NFASC|NR4A2|PFKFB3|SPP1|SYT1	3.22518
LINCS_L1000_Chem_Pert_Consensus_Sigs	GO-6976_Down	GO-6976_Down	DA9_MEGENA_hubs	4884	308	95	5.99099	16	0.000244123	0.999928	0.000488245	0.000244123	1	0.000488245	ACSL1|ADGRL2|ATP1B3|C1QA|C1QB|CD163|CSGALNACT1|FCGBP|FHOD3|HSPH1|KCTD12|NCALD|PFKFB3|PLP1|SOBP|SRGN	2.67068
