## Supplementary Table 7 for "A public resource of single cell transcriptomes and multiscale networks from persons with and without Alzheimer’s disease" (part 17 of 37)

### Sheet: Diseases_Drugs (continued)
Library	set class	module	feature	Universe.Size	Gene.Set.Size	Total.Hits	Expected.Hits	Observed.Hits	Pvalue_over	Pvalue_under	Pvalue_twosided	Adjusted_Pvalue_over	Adjusted_Pvalue_under	Adjusted_Pvalue_twosided	enrichment_overlap	foldchange
LINCS_L1000_Chem_Pert_Consensus_Sigs	Securinine_Up	Securinine_Up	DA9_SEG	4884	3083	88	55.5495	71	0.000252277	0.999904	0.000504553	0.000504553	0.999904	0.00100911	A2M|ABCC1|ACTB|ANKRD12|APOC1|ATP11B|AUTS2|BCAT1|C1QA|C1QB|CADM1|CAPRIN1|CCT4|CD14|CD163|CD53|CHN1|CLEC2B|CLTC|CTNND1|CTSZ|CUL1|DIPK1A|DNAJA1|DPYD|EIF4G2|EIF5|ELOVL5|ENO1|FTH1|GLS|GSE1|HCLS1|HLA-DPA1|HMOX1|HNRNPH1|HNRNPM|HSP90AA1|HSPA8|HSPH1|HTRA1|HUWE1|LARP1|LHFPL2|LPAR6|LY96|NAV2|NAV3|PARVB|PMM2|PRMT3|PRPF8|RAD23B|SENP6|SF1|SLC2A5|SLC7A5|SPEN|SPP1|STAM|STIP1|TCP1|TLK2|TPM4|TRA2B|TULP4|UBE2K|UTP18|VSIG4|YWHAH|ZFAND5	1.27814
LINCS_L1000_Chem_Pert_Consensus_Sigs	GR-79236_Up	GR-79236_Up	DA9_SEG	4884	3083	88	55.5495	71	0.000252277	0.999904	0.000504553	0.000504553	0.999904	0.00100911	ADAM28|AKAP7|ANKRD12|ASPH|ATP8B1|AUTS2|BASP1|C1QB|C2CD5|C3|CADM1|CASD1|CD83|CDC14B|CHD7|CLEC2B|CTNNA2|DIPK1A|DNAJA1|EGLN1|EIF4G3|ELL2|EML4|FUBP1|GALNT2|GBP2|GNA13|GNAQ|GOLGA8A|GPM6B|HIPK3|HTRA1|IKZF1|IL1RAP|IL6ST|IRS2|KCTD12|KIF1B|KPNA4|MAF|ME2|MERTK|MKNK1|NCK1|NFATC3|PBX3|PRKCH|PRKD3|PTPRD|RASA1|RHOBTB3|RSRP1|SAMD4A|SCAF4|SCARB2|SCYL2|SLC20A1|SLC2A5|SLCO2B1|ST6GAL1|TASOR|TCF4|TENT4A|TPD52|TRIM44|TTC17|TTC28|UBE2E3|VSIG4|VSNL1|ZBTB20	1.27814
LINCS_L1000_Chem_Pert_Consensus_Sigs	Digoxigenin_Up	Digoxigenin_Up	DA9_SEG	4884	3083	88	55.5495	71	0.000252277	0.999904	0.000504553	0.000504553	0.999904	0.00100911	ACOT9|ALCAM|ANKRD11|ARHGDIB|ARID5B|ASXL1|ATP1B3|BNIP2|BRD4|CCNL1|CD55|CKB|CLEC2B|CPM|CSGALNACT1|CTNNB1|DCP1A|DDX21|DHX15|DUSP1|ELF1|ETS2|FBXO11|GPM6A|GPR183|HNRNPDL|HNRNPH1|HNRNPK|JMJD1C|KLF6|KLF7|MCL1|NAA15|NR3C1|NR4A2|NUP58|OXSR1|PDE4B|PLAGL1|PLP1|PNISR|PNN|PSTPIP2|PTBP2|RAB7A|RAPGEF2|RBM25|RBM39|RGS1|RLF|RSRC2|RUBCNL|RYBP|SAMSN1|SAT1|SERPINB9|SPAG9|SRSF10|SRSF5|STOM|TACC1|TAF1D|TCERG1|TSC22D2|U2SURP|USP36|WAC|WSB1|YWHAE|ZFP36|ZNF721	1.27814
LINCS_L1000_Chem_Pert_Consensus_Sigs	SEP-227900_Up	SEP-227900_Up	DA9_SEG	4884	3083	88	55.5495	71	0.000252277	0.999904	0.000504553	0.000504553	0.999904	0.00100911	ABCC5|AFF1|ARHGDIB|ARID1A|ASXL2|ATXN7|CHST15|CNDP2|CNOT4|CREBBP|DDX3X|DOCK4|EEF1D|EIF3A|FLT1|FOXJ3|FOXO1|GAB2|GAREM1|GOLGA8A|HEATR1|HERC1|HERC2|HNRNPA1|HNRNPA2B1|HNRNPM|HSPA1A|HSPA8|KCTD12|KMT2A|LMO2|LONP2|LPCAT1|MACF1|MAF|MCL1|METTL9|MTUS1|MYOF|NAA16|NCOA6|PBX3|PCSK5|PDE4B|PELI1|PHIP|PI4KA|PNN|PRRC2C|RBM26|RBM6|REV1|RREB1|SCAF4|SEC14L1|SLC20A1|SLC2A5|SNRK|SORL1|SPP1|SRGN|STAB1|TAF1D|TBC1D2B|TENT4A|TIAL1|TIAM1|TTC28|ZBTB20|ZC3HAV1|ZNF721	1.27814
LINCS_L1000_Chem_Pert_Consensus_Sigs	RG-13022_Down	RG-13022_Down	DA9_SEG	4884	3083	88	55.5495	71	0.000252277	0.999904	0.000504553	0.000504553	0.999904	0.00100911	ABCC4|ABCC5|ADAM10|ALCAM|ALOX5|ANKLE2|ASAP1|ATP10D|ATP2B1|BCAR3|BIN1|BLNK|CASP4|CAST|CD55|CDK6|CDKN1A|CHST15|CORO1C|CRK|CSGALNACT2|DSE|GAS6|GLS|GOLGA8A|GOLGB1|HERPUD1|HSP90B1|HSPA5|IL18|IVNS1ABP|KCTD12|KLF6|KLF7|LPCAT1|MARCKS|MCL1|MIOS|NAGK|NAP1L1|NAV2|NRP1|OAZ1|OFD1|PDE4B|PELI1|RABGAP1|RBM5|RDX|RSRP1|SARAF|SCAF4|SETD5|SGK1|SLC25A37|STOM|SWAP70|TBC1D9|TCF12|TGFBR2|TMOD3|TNFRSF10B|TRAM1|TTC3|UBE2B|VDAC1|VEGFA|WSB1|ZBTB20|ZFP36L1|ZNF83	1.27814
LINCS_L1000_Chem_Pert_Consensus_Sigs	Primaquine_Down	Primaquine_Down	DA9_SEG	4884	3083	88	55.5495	71	0.000252277	0.999904	0.000504553	0.000504553	0.999904	0.00100911	ADAM10|AHCYL1|ALCAM|AUTS2|BCL6|BIN1|CAMK2N1|CAPRIN1|CAPZB|CARMIL1|CCT4|CKB|CLU|COX4I1|DENND5A|DIAPH2|DUSP1|DYNC1I2|EML4|ENO1|EXOC5|FLOT1|FYB1|GCA|GDI2|GLG1|GLUL|GMDS|GNA13|GNAS|GPM6B|GSN|GTF2I|HIPK3|HSP90AA1|IQGAP1|KIF1B|LASP1|MAP2K5|MAP4K4|MAPK1|MCTP1|MEF2C|MGST3|NPC2|NRGN|PADI2|PCCA|PCDH9|PDE4B|PELI2|PIK3C3|PNRC1|PPIG|PRKCA|RAD23B|RNF130|RUBCNL|SCAMP1|SCARB2|SCYL2|SERBP1|SKAP2|STOM|TAL1|TGFBR2|TMOD3|TSC22D1|TTC3|WASF2|ZFP36L1	1.27814
LINCS_L1000_Chem_Pert_Consensus_Sigs	Serdemetan_Down	Serdemetan_Down	DA9_SEG	4884	3083	88	55.5495	71	0.000252277	0.999904	0.000504553	0.000332668	0.999904	0.000665335	A2M|AKAP9|ANO10|ARID1A|ARL6IP1|ATF6|ATG5|AUTS2|BAG3|C1QA|C1QB|CLU|DAAM1|DDX10|DDX21|DHRS3|DNAJB1|DST|EIF3H|ELL2|EPB41L2|ERP44|FTO|FXR1|GLUL|GPHN|GRB2|GRIA2|HCLS1|HERPUD1|HSP90AA1|HSP90AB1|HSP90B1|HSPA1A|HSPA5|HSPA8|HSPD1|HSPE1|IGF1R|MARCKS|MNAT1|MRPS28|MSRA|NEDD9|PDE8A|PHACTR2|PHLPP1|PJA2|PLCB1|PLEK|PLP1|PRKACB|QKI|RBMX|RDX|RHOBTB3|RNASET2|RREB1|SAMSN1|SEC62|SFPQ|SHTN1|SLC15A2|SPARCL1|SRGN|TCP1|TMEM176B|TPM4|UGP2|WDFY3|YWHAE	1.27814
LINCS_L1000_Chem_Pert_Consensus_Sigs	Furazolidone_Down	Furazolidone_Down	DA9_SEG	4884	3083	109	68.8057	86	0.000253458	0.999891	0.000506916	0.000506916	0.999891	0.00101383	A2M|ACAP2|AFF1|AKAP9|ALCAM|ALOX5|APP|ARHGAP25|ARHGEF2|ARHGEF7|ARID1A|ATP2B4|BAG3|BRD4|BTAF1|C1QB|CABIN1|CALCOCO2|CLCN3|CTR9|CYTH1|DDIT4|DIP2C|DNAJB1|DYNC1H1|FAM13A|FOXO3|GABARAPL1|GALNT7|GGA2|GLG1|GOLGB1|GRIA2|GSE1|HBP1|HERPUD1|IGF2R|INSR|JAK1|JARID2|KDM7A|KLHDC10|KPNA6|LASP1|LGMN|LRRC8B|MAN2A1|MAPK1|NASP|NAV2|NFE2L2|NRXN3|OGA|P4HA1|PACSIN2|PI4KA|POLB|PPFIA1|PPME1|PRPF8|PUM1|RERE|RNMT|RTN3|RUBCN|SACM1L|SARAF|SEC62|SERP1|SETX|SF3B2|SLC38A2|SLC7A5|SNX13|SNX2|SPARCL1|SPECC1L|TERF2IP|TMBIM6|TTC3|UBR4|USP47|USP9X|WIPF2|XBP1|ZC3HAV1	1.2499
LINCS_L1000_Chem_Pert_Consensus_Sigs	KM-03472SC_Up	KM-03472SC_Up	DA9_MEGENA_hubs	4884	308	51	3.21622	11	0.000256219	0.999946	0.000512438	0.000512438	0.999946	0.00102488	BLNK|CDK14|CSGALNACT1|DNAJB1|FTH1|HSP90AA1|HSPD1|HSPH1|KCTD12|SLC2A3|SRGN	3.42017
LINCS_L1000_Chem_Pert_Consensus_Sigs	Stavudine_Up	Stavudine_Up	DA9_MEGENA_hubs	4884	308	86	5.42342	15	0.000256259	0.999928	0.000512517	0.000512517	0.999928	0.00102503	ADAM28|CCR1|CDH2|CX3CR1|CYBA|CYTL1|FCGBP|HLA-DRA|IFI44L|IFIH1|KCTD12|LMO2|SH3BP5|SPP1|SRGN	2.76578
LINCS_L1000_Chem_Pert_Consensus_Sigs	Benzylpenicillin_Up	Benzylpenicillin_Up	DA9_SEG	4884	3083	66	41.6622	55	0.00025664	0.999919	0.00051328	0.00051328	0.999919	0.00102656	ABCE1|ACSL3|AMD1|ANKRD10|ARHGAP32|ARHGDIB|BASP1|CD58|CD81|CHST15|CLEC7A|CLU|CNTNAP2|CTNND1|CTSD|DIPK1A|ELOVL5|EXT1|FAR2|FOSL2|GLUD1|GPD2|HTRA1|KCTD12|MARCKS|MCTP1|NAA15|NAMPT|NDFIP1|NFIC|NRP1|NUP160|PBX3|PDE4A|PLAUR|PLCB1|PTEN|RAD23B|RASA1|ROCK2|RTN1|SETBP1|SPARCL1|SPP1|TAF15|TBC1D1|TBC1D9|TNKS2|TRPS1|TYMP|VSNL1|YBX3|YME1L1|YWHAH|ZEB1	1.32014
LINCS_L1000_Chem_Pert_Consensus_Sigs	Ro-90-7501_Up	Ro-90-7501_Up	DA9_SEG	4884	3083	66	41.6622	55	0.00025664	0.999919	0.00051328	0.00051328	0.999919	0.00102656	ADIPOR2|AKAP10|ALOX5|ANKS1A|ANP32A|APMAP|ATP10D|ATP1B1|BASP1|BAZ2B|BCL2L1|BLNK|CHST15|CLU|CNOT4|CREBBP|CTSB|CTSH|DDX17|DPYD|EPN2|EPS15|FOXO1|IRF2|IRS2|LAT2|LMO2|LYST|NLK|NOTCH2|NUDCD3|P4HA1|PKD2|PRKD3|PUM2|RASSF2|RECK|SAP30|SERPINB9|SETBP1|SGK1|SRGN|STK38|STX7|TBC1D9|TBL1X|TLE4|TNS3|TXNIP|VSNL1|WASHC4|WBP1L|WSB1|ZFP36L1|ZHX2	1.32014
LINCS_L1000_Chem_Pert_Consensus_Sigs	Roxithromycin_Up	Roxithromycin_Up	DA9_SEG	4884	3083	66	41.6622	55	0.00025664	0.999919	0.00051328	0.00051328	0.999919	0.00102656	ABCC5|ABHD3|ALOX5|ARFGEF1|ASPH|AXL|C3|CEP170|CHD7|CHN1|CNTNAP2|CRK|CTSZ|DSE|EEF1D|EIF2S3|EIF3H|EIF5B|EPS8|FAM13A|FUT8|GALNT7|GRIA2|HNRNPM|HSPA8|IKBKE|IRF8|LAP3|MICU2|MNDA|MRPS28|NR3C1|NR4A2|PANK2|PDE4A|PFKFB3|PKM|PLA2G4A|PPARG|PPP3CA|PSAP|PSMC6|PTGDS|PUM3|RHOBTB3|RTN1|SNAP25|SPEN|SYT1|TBL1X|TBL1XR1|TENT4A|TFRC|WTAP|ZNF124	1.32014
LINCS_L1000_Chem_Pert_Consensus_Sigs	Quercetagetin_Down	Quercetagetin_Down	DA9_SEG	4884	3083	66	41.6622	55	0.00025664	0.999919	0.00051328	0.00051328	0.999919	0.00102656	ABL1|ADNP|AP3S1|ATP10D|ATP1B3|AXL|CAPZB|CCDC88A|CD58|CDK19|CLEC2B|CTNND1|DNAJB1|DNM1L|EAF2|EIF2S3|ERP44|FAM13B|FBXO11|FNBP1L|GNAS|GOLGA8A|GSN|HERPUD1|HGSNAT|HMOX1|HNRNPH3|HSPH1|LEMD3|MBNL1|MDM2|MDM4|MINK1|MYO1E|NPM1|OFD1|PDCD4|PDIA3|RABEP1|RAD23B|RALGDS|RAP2A|RAPGEF2|SCAF4|SGK1|SLC25A36|STX18|TAF15|TGFBR2|TOP1|TXNIP|WIPF2|WIPI1|ZBTB38|ZNF652	1.32014
LINCS_L1000_Chem_Pert_Consensus_Sigs	Finasteride_Down	Finasteride_Down	DA9_SEG	4884	3083	66	41.6622	55	0.00025664	0.999919	0.00051328	0.00051328	0.999919	0.00102656	AHCYL1|ALCAM|CARMIL1|CDC42|CDKN1A|CFLAR|CORO1C|CTSZ|DCUN1D4|DDIT4|DPP8|EIF5|ELF1|ELL2|FTH1|FUT8|GNAS|GSN|HERPUD1|HMOX1|HSPB1|IDS|IL6ST|ITFG1|KCTD12|KLF6|MAGT1|MAP4K4|MYO5A|NDEL1|PDK1|PHACTR4|PPP2R3C|PRKACB|PRKCH|PRKD3|RIPK2|SCAMP1|SHOC2|SKAP2|SLC2A3|SNAPC1|SNCA|STOM|TACC1|TAL1|TGFBR2|TMEM59|TPM4|TSC22D2|UBXN7|VOPP1|VPS35|WIPI1|ZNF91	1.32014
LINCS_L1000_Chem_Pert_Consensus_Sigs	Camostat-Mesilate_Down	Camostat-Mesilate_Down	DA9_SEG	4884	3083	66	41.6622	55	0.00025664	0.999919	0.00051328	0.00051328	0.999919	0.00102656	ACYP2|ADK|ALOX5AP|ANOS1|AP3S1|APOC1|APOE|ARAP2|ARHGDIB|BAG3|CARMIL1|CCND2|CD55|CD86|CLU|CTSH|CXCR4|CYTIP|ENO1|ENTPD1|GAB2|GAPDH|GCA|GPM6B|IER5|LMBRD1|LY86|LYPLA1|MBP|MCTP1|MERTK|MGST3|MNAT1|MS4A4A|MSRA|MTUS1|PAK1|PLXNC1|PRKCH|PSMA6|SAMSN1|SAT1|SH3GLB1|SMYD3|SPARCL1|SPP1|SRGN|STK38L|STX8|SYT1|TGFBR2|TM6SF1|TMEM176B|TRIM13|VAPA	1.32014
LINCS_L1000_Chem_Pert_Consensus_Sigs	SA-1920722_Down	SA-1920722_Down	DA9_SEG	4884	3083	38	23.9873	34	0.000257892	0.999953	0.000515785	0.000515785	0.999953	0.00103157	ARHGAP15|ATP1B3|C5AR1|CBFB|CTSZ|CYBA|DHRS3|DNAJB1|DNAJB6|FTH1|GMDS|GNAS|HK2|HMOX1|HOMER1|HSPA1A|HSPH1|INSR|IRS2|KYNU|LHFPL2|MAFG|MAP1B|NFATC3|NUAK1|PCDH9|PDXK|PRKCA|PTGDS|RAP2A|RNASET2|SERPINB9|SLC7A5|SMAP1	1.41742
LINCS_L1000_Chem_Pert_Consensus_Sigs	SA-424577_Down	SA-424577_Down	DA9_SEG	4884	3083	95	59.9683	76	0.000257903	0.999897	0.000515806	0.000515806	0.999897	0.00103161	ACTR2|ACTR3|AGTPBP1|ALCAM|ALOX5|ANK3|ARHGDIB|AXL|BAZ1A|BHLHE41|CAP1|CEP170|CHST15|CKLF|CORO1C|COTL1|CPVL|CTNND1|CTSC|CYBA|DENND3|DOCK4|DPYSL2|DSE|DYNLL1|EPN2|FNDC3B|GALNT11|GATM|GNAQ|GNPTAB|HCLS1|HOMER1|HS2ST1|HSPA1A|HSPA8|HSPH1|IER5|IFNAR2|INSR|KHDRBS3|LMO2|LY86|LYPLA1|MARCKS|MNDA|MSN|MYOF|NAV2|PAK1|PFKP|PLEK|PRKCB|PTPRD|PTPRE|RAP1GAP2|RAP2A|RCOR1|RTN1|SAMD4A|SAP30|SERPINB9|SIPA1L1|SIRPA|SLC20A1|SMURF2|SPART|SRGN|SYNJ1|TLR2|TNFAIP8|TYROBP|WDFY3|WIPI1|ZBTB20|ZNF721	1.26734
LINCS_L1000_Chem_Pert_Consensus_Sigs	Fadrozole_Down	Fadrozole_Down	DA9_SEG	4884	3083	95	59.9683	76	0.000257903	0.999897	0.000515806	0.000515806	0.999897	0.00103161	ABCC1|ACIN1|ACSL1|ANKLE2|ANKRD10|AP3D1|ATXN7|AUTS2|BCLAF1|CBLB|CD46|CDC16|CEBPB|CHD8|COPB2|CTBP2|CUX1|DDX3X|DDX42|DMXL2|DYNC1H1|FTH1|GALNT7|GAPDH|GOLGA4|GOLGA8A|GSE1|GSPT1|HDLBP|HERC1|HMOX1|HNRNPA1|IGF2R|IRS2|JAK1|KDM3A|KDM6A|KIF5B|KLC1|KMT5B|KYNU|LPCAT1|LUC7L3|MLXIP|NBEA|NPC1|NR3C1|NRP1|OGA|OGT|P4HB|PAFAH1B1|PFKP|PI4KA|PKD2|PMM2|PNN|PRPF8|RBM5|RNF130|RREB1|SETBP1|SETD5|SPG7|TBC1D8|TBCD|TBL1X|TGFBR2|TM9SF3|TPCN1|TPR|TRIM44|TRIO|YBX3|ZNF638|ZZEF1	1.26734
LINCS_L1000_Chem_Pert_Consensus_Sigs	TUL_Down	TUL_Down	DA9_SEG	4884	3083	102	64.387	81	0.000257918	0.999893	0.000515835	0.000515835	0.999893	0.00103167	ACSL1|ADAM28|AFF1|AIDA|ARHGAP6|ARL6IP5|ATP6V1A|BASP1|BNIP3L|BTG1|BTG2|C5AR1|CADPS2|CAMK2N1|CD55|CD74|CDKN1A|CKB|CLCN3|CPVL|CREBL2|CREG1|CTR9|CYBB|DDIT4|DMXL1|EIF4G3|ELOVL5|EPB41L2|EPB41L3|GABARAPL1|GLRX|HECA|HERPUD1|HLA-DPA1|HLA-DRA|HMOX1|IFI16|IL6ST|ITGAM|ITPR1|JARID2|LRBA|LY96|MITF|MYOF|NAMPT|NAV2|NAV3|NOTCH2|NPC2|NR3C2|NRGN|OXR1|PCCA|PLCB1|PLEKHA5|PNRC1|PPP3CA|PTK2B|R3HDM2|RAD23B|RBM47|RGS10|RHOBTB3|SAT1|SEC62|SEL1L|SERINC5|SERPINB9|SESN1|SGK1|SH3BGRL|SHTN1|SRPK2|SYT1|TAOK3|TBC1D9|XBP1|YWHAH|ZNF277	1.25802
LINCS_L1000_Chem_Pert_Consensus_Sigs	Idelalisib_Up	Idelalisib_Up	DA9_MEGENA_hubs	4884	308	68	4.28829	13	0.000258654	0.999935	0.000517309	0.000517309	0.999935	0.00103462	ACSL1|ADAM28|ANOS1|C1QA|C1QB|CCR1|CD163|CX3CR1|EFNA5|NCALD|SLC1A3|SOBP|SPP1	3.03151
LINCS_L1000_Chem_Pert_Consensus_Sigs	Tamsulosin_Up	Tamsulosin_Up	DA9_MEGENA_hubs	4884	308	68	4.28829	13	0.000258654	0.999935	0.000517309	0.000517309	0.999935	0.00103462	CX3CR1|CYBA|DNAJB1|FCGBP|FTH1|GNAI1|HSPD1|MSH2|NAMPT|NR4A2|PFKFB3|SLC2A3|SPP1	3.03151
LINCS_L1000_Chem_Pert_Consensus_Sigs	Orciprenaline_Up	Orciprenaline_Up	DA9_MEGENA_hubs	4884	308	77	4.85586	14	0.00026203	0.99993	0.000524059	0.000524059	0.99993	0.00104812	ARHGAP26|CCR1|CSGALNACT1|CX3CR1|CXCR4|DNAJB1|FCGBP|FYB1|HLA-DRA|HSP90AA1|HSPD1|PLP1|PTGES3|SLC2A3	2.88312
LINCS_L1000_Chem_Pert_Consensus_Sigs	MD-049_Up	MD-049_Up	DA9_MEGENA_hubs	4884	308	77	4.85586	14	0.00026203	0.99993	0.000524059	0.000524059	0.99993	0.00104812	BAG3|BMP6|CHORDC1|DNAJB1|DNAJB6|FTH1|HSP90AA1|HSPD1|HSPE1|HSPH1|NAMPT|SERPINH1|SRGN|STIP1	2.88312
LINCS_L1000_Chem_Pert_Consensus_Sigs	Terreic-Acid_Up	Terreic-Acid_Up	DA9_MEGENA_hubs	4884	308	77	4.85586	14	0.00026203	0.99993	0.000524059	0.000524059	0.99993	0.00104812	BAG3|CCR1|CDH2|CHORDC1|DNAJB1|FCGBP|HSP90AA1|HSPD1|HSPE1|HSPH1|KCNJ2|LMO2|SERPINH1|STIP1	2.88312
LINCS_L1000_Chem_Pert_Consensus_Sigs	Ledipasvir_Down	Ledipasvir_Down	DA9_MEGENA_hubs	4884	308	77	4.85586	14	0.00026203	0.99993	0.000524059	0.000524059	0.99993	0.00104812	C1QA|CACNB2|CD163|DPH5|FCGBP|HSPD1|HSPE1|IFI44L|IPCEF1|LMO2|MOB4|NCALD|PTPN2|SPATS2L	2.88312
LINCS_L1000_Chem_Pert_Consensus_Sigs	ZM-241385_Up	ZM-241385_Up	DA9_SEG	4884	3083	77	48.6059	63	0.000264805	0.999906	0.00052961	0.00052961	0.999906	0.00105922	ACSL1|ALOX5|ALOX5AP|AOPEP|APOC1|ARHGAP12|BAG3|BIN1|C5AR1|CD74|CLTA|CLU|CREG1|CSGALNACT1|CYTIP|DCUN1D4|DMTF1|EIF5|ELF1|FCER1G|FTH1|GABARAPL1|GATM|GYPC|HMOX1|HNRNPA1|HSPA1A|IFI30|LCP1|LY86|MAF|MAP3K7|MBNL2|MGST3|MPP1|N4BP2L2|NFATC3|NPL|PDCD4|PNISR|POMP|PRPF4B|PSAP|PTK2|RAB11FIP2|RAB20|RAD23B|RESF1|RSRP1|RUFY3|SLC25A37|SLC2A5|SNCA|SPP1|SQSTM1|STK10|SUCO|THEMIS2|TM6SF1|USPL1|VDAC1|ZBTB20|ZMIZ1	1.29614
LINCS_L1000_Chem_Pert_Consensus_Sigs	Methyldopa_Up	Methyldopa_Up	DA9_SEG	4884	3083	77	48.6059	63	0.000264805	0.999906	0.00052961	0.00052961	0.999906	0.00105922	ABCC5|ATP2B1|ATP5F1E|ATP6V1A|ATP6V1B2|ATP8B1|C2CD5|CACNA1A|CADM1|CEP170|COTL1|CPQ|CPVL|CREB1|CTSC|CTSD|CYBA|FBXL5|GBP2|HIPK3|HNRNPA2B1|HSD17B11|HTRA1|IER5|IL6R|IRF8|KCTD12|LAP3|LAT2|LMO2|LY86|LYPLA1|MCTP1|MSN|OGT|PBX3|PELI1|PLCB1|PLEK|PLSCR1|PLXNC1|PPFIA1|PPP2R3C|PRKX|PRR5|RAD21|RAP1GAP2|RNASET2|SDCBP|SGK1|SLC20A1|SORL1|ST6GAL1|STK10|TMEM131|TMEM176B|TNS3|TRPS1|TTC28|UBR5|ZNF706|ZNF721|ZNF83	1.29614
LINCS_L1000_Chem_Pert_Consensus_Sigs	Talmapimod_Up	Talmapimod_Up	DA9_SEG	4884	3083	77	48.6059	63	0.000264805	0.999906	0.00052961	0.00052961	0.999906	0.00105922	ACOT9|AHCYL2|ANK2|ARHGAP26|ARHGDIB|ARHGEF6|ATP2B4|ATP8B1|BAG3|BIN1|CD302|CD99|CLU|CREB3L2|CTSH|DNAJB1|DNAJC7|EIF2S3|ELOVL5|EPB41L2|FILIP1L|FNBP1|GALNT11|GNAS|HIPK1|HNRNPA3|HNRNPH1|HSP90AA1|HSP90AB1|HSP90B1|HSPA1A|HSPA8|HSPD1|IFI16|IL18|KPNB1|LMO2|LYN|MAPRE2|MPZL1|NAP1L1|NEDD9|PDIA3|PELI1|PRKCA|PRKD3|QKI|RAP1B|RAPGEF2|RIPK2|SAMD4A|SEC63|SMURF2|SPARCL1|STOM|TACC1|TSC22D2|UBA6|UBB|USP7|WWC2|YWHAH|ZC3HAV1	1.29614
LINCS_L1000_Chem_Pert_Consensus_Sigs	BAY-11-7085_Up	BAY-11-7085_Up	DA9_SEG	4884	3083	77	48.6059	63	0.000264805	0.999906	0.00052961	0.00052961	0.999906	0.00105922	ACSL3|ANXA5|BAG3|BCL2L1|CD55|CDK17|CDKN1A|CEBPB|CHD1|CHIC2|CHST15|CHSY1|DDIT4|DDX10|DDX21|DNAJB1|EHD4|EIF1AX|EIF2AK3|FOS|FOSL2|FOXJ3|FOXO3|GLRX|GPM6B|HECA|HERPUD1|HMOX1|HSPA1A|HSPH1|IER5|IFRD1|INPP5F|JMJD1C|MAFG|MARCKS|MCL1|MEF2A|NAMPT|NDEL1|NEDD9|NR4A2|NUP58|PELI1|PLAUR|PLXNC1|PRNP|PTPRE|SAMD4A|SERINC5|SH2B3|SLC20A1|SLC25A37|SNCA|SNRK|SYT1|TIAM1|TIGAR|TNFRSF10B|TOP1|TSC22D2|VPS37B|ZFP36L1	1.29614
LINCS_L1000_Chem_Pert_Consensus_Sigs	Palovarotene_Up	Palovarotene_Up	DA9_SEG	4884	3083	77	48.6059	63	0.000264805	0.999906	0.00052961	0.00052961	0.999906	0.00105922	AKT3|ALCAM|ALOX5|ALOX5AP|APOC1|ARHGAP26|ATP5MC2|BTG2|C5AR1|CD300A|CD74|CDC42|COMMD10|CSGALNACT1|CTSS|CYBB|DDIT4|DHRS3|FAM162A|FCER1G|FOSL2|GLUL|GNAS|HK2|HLA-DRA|HLA-DRB1|HMOX1|IQGAP2|KDM3A|KLHL24|KYNU|LAPTM5|LHFPL2|MS4A4A|MSR1|NINJ1|NPC2|P4HA1|PDE4D|PFDN5|PIK3R1|PPARG|PRKCH|RABGAP1L|RAD23B|SAP30|SESN1|SLC15A2|SMAD3|SORL1|SPP1|SRGN|ST3GAL5|STOM|STX8|TNFAIP8|TOP2B|TPM4|TSPAN14|UBE2E1|VSIG4|ZBTB38|ZNF91	1.29614
LINCS_L1000_Chem_Pert_Consensus_Sigs	Spironolactone_Down	Spironolactone_Down	DA9_SEG	4884	3083	77	48.6059	63	0.000264805	0.999906	0.00052961	0.00052961	0.999906	0.00105922	ACOT9|ARRB2|ATP5MC2|AUTS2|AZIN1|BASP1|BCAT1|CAST|CD74|CEP57|CLU|COG5|CTSS|CYBA|DAP|DDX10|DENND5A|DNM1L|EIF2S3|EIF5|EPS8|ETS2|FAM13A|FTL|G3BP1|GNAQ|GPI|GRIA2|HDAC9|HERPUD1|HK2|HLA-DRA|IKZF1|JARID2|KCTD12|KYNU|LPAR1|MAD1L1|MBP|NR4A2|NRGN|PELI2|PFDN5|PIP4K2A|PLA2G4A|PLXNC1|PPARG|PPP3CA|PTGDS|SAT1|SERP1|SLC38A2|SMARCA2|SNAP25|SPP1|SSBP2|SYT1|TBC1D4|TBC1D8|TCEA1|TCP1|TSC22D1|ZEB2	1.29614
LINCS_L1000_Chem_Pert_Consensus_Sigs	Scopoline_Down	Scopoline_Down	DA9_SEG	4884	3083	77	48.6059	63	0.000264805	0.999906	0.00052961	0.00052961	0.999906	0.00105922	ABCC4|AIDA|B2M|C3|CACYBP|CASP4|CAST|CBLB|CD163|CD74|CLEC2B|CLU|CNOT4|CREB1|CYTIP|DDIT4|DIP2C|DNM1L|DPYD|EIF2S3|FUT8|GALNT11|GBP2|GPATCH8|GPM6B|GYPC|HERPUD1|HLA-B|HLA-DPB1|HS2ST1|IFRD1|ITGAM|JARID2|LPP|LYPLA1|MAP4K4|MBP|MT3|NRP1|PCDH9|PDE4DIP|PLEKHA5|PRRC2B|RABGAP1|RUFY1|SCRN1|SDCBP|SLA|SNW1|SP110|SRGN|STAB1|STK38|TAPBP|TGFBR2|TNFRSF1B|TRIM38|TRPS1|UBE2E3|UQCRC2|VSIG4|WNK1|ZFP36L1	1.29614
LINCS_L1000_Chem_Pert_Consensus_Sigs	GNF-2_Down	GNF-2_Down	DA9_SEG	4884	3083	77	48.6059	63	0.000264805	0.999906	0.00052961	0.00052961	0.999906	0.00105922	ABI1|ACOT9|ADAM9|AKAP13|ANKRD10|ARL6IP5|ATP6V0E1|CDK17|CDKN1A|CHIC2|CLEC2B|CREBL2|CREM|CYTH1|EIF2AK3|ELOVL5|GABARAPL1|GNAS|GNG7|GSAP|GSN|HBP1|HLA-B|HLA-C|HLA-E|HMOX1|HSD17B11|IFRD1|IL6ST|IPCEF1|JMJD1C|KDM3A|KLHL24|LY96|LYST|MAP3K8|MBP|NAMPT|NPC2|PFDN5|PIK3IP1|PLD3|PNRC1|PRKCB|RAB7A|RB1CC1|REV3L|RSRP1|RTN3|SAT1|SESN1|SH3BGRL|SLC15A2|SQSTM1|SRPK2|ST3GAL5|TBC1D8|TRIO|TXNIP|UGCG|ZMAT3|ZNF277|ZNF91	1.29614
LINCS_L1000_Chem_Pert_Consensus_Sigs	Setiptiline_Down	Setiptiline_Down	DA9_SEG	4884	3083	77	48.6059	63	0.000264805	0.999906	0.00052961	0.00052961	0.999906	0.00105922	ALCAM|ATP2B1|BCAT1|BNIP3L|CD83|CD99|CDC14B|CDKN1A|CHN1|CKB|COX4I1|CPM|CSGALNACT1|CTSH|DDIT4|DHRS3|DUSP1|EIF3E|ELOVL5|ERBIN|FTH1|GLUD1|GNAS|GPM6B|HLA-B|ITPKB|KDM3A|KLHL24|KYNU|LYPLA1|MAGT1|MXI1|NAMPT|NINJ1|P4HA1|PCCA|PDCD4|PDE4B|PER1|PLP1|PNRC1|PPP1R2|RAD23B|SAT1|SELENOW|SERINC3|SESN1|SGK1|SLC2A3|SLC38A2|SNAP23|SOD2|ST3GAL6|STOM|TAL1|TBC1D15|TSC22D1|TSNAX|TXNIP|WWOX|YWHAB|ZBTB16|ZNF331	1.29614
LINCS_L1000_Chem_Pert_Consensus_Sigs	Telatinib_Down	Telatinib_Down	DA9_SEG	4884	3083	77	48.6059	63	0.000264805	0.999906	0.00052961	0.00052961	0.999906	0.00105922	ACSL1|ALOX5AP|ARF1|BTG2|C1QA|C1QB|CKB|CREB1|CTSD|DPYSL2|DST|DSTN|DUSP10|EDEM1|ERC1|FILIP1L|GNPTAB|GOLPH3|GRAMD4|GSN|HEATR1|HIP1|HMOX1|IRF8|ITPR1|JAK1|KCTD12|KDM3A|KIF5B|KLF6|KLHL24|LAP3|LPAR6|LPCAT1|MXI1|NFATC3|NR3C1|NR4A2|NSMAF|PHACTR2|PRKAG2|PRKCB|RAB2A|RBM47|RIN2|RNASET2|SDCBP|SERINC1|SH3BGRL|SIRPA|SOD2|SORL1|SPEN|SPIN1|TCF4|TGFBR2|TGOLN2|TMEM176B|UGCG|YME1L1|ZKSCAN1|ZMAT3|ZNF91	1.29614
LINCS_L1000_Chem_Pert_Consensus_Sigs	YK-4279_Up	YK-4279_Up	DA9_SEG	4884	3083	62	39.1372	52	0.000273322	0.999917	0.000546644	0.000546644	0.999917	0.00109329	ARHGDIB|ARL6IP1|AUTS2|BASP1|CKAP5|CPSF6|CSGALNACT1|DDX10|DDX3X|EXT1|FNBP1|FOCAD|FOXO1|FUS|GSPT1|HMGB1|HNRNPA2B1|HNRNPD|HNRNPM|HSPA8|ID2|IRF8|IVNS1ABP|MARCKS|MAT2A|MRPS28|MTF2|NEDD9|NR4A2|PBX3|PCDH9|PDE4B|PDE4D|PFKP|PMM2|RAP2A|RBM26|SERPINB9|SFPQ|SMAD3|SNRNP70|SPTAN1|SRSF7|ST6GAL1|STMN1|SYNCRIP|TGFB1|TGFBR2|TMPO|TPM4|UBAP2|YWHAE	1.32866
LINCS_L1000_Chem_Pert_Consensus_Sigs	Apramycin_Up	Apramycin_Up	DA9_SEG	4884	3083	62	39.1372	52	0.000273322	0.999917	0.000546644	0.000546644	0.999917	0.00109329	A2M|ABL1|ADAM9|AKAP7|ANK2|ASPH|ATP1B3|ATP2B4|BHLHE41|C3|CADM1|CD84|CEP57|CLIC2|CPQ|EIF5|ENO1|EPB41L2|EPB41L3|FNDC3B|FOXN3|GNAS|GPM6B|GRIA2|HLA-B|HS2ST1|HSP90AA1|IL6R|ITPKB|KHDRBS3|LITAF|LPAR1|MPHOSPH6|NCK1|P4HA1|PDE4B|PLP1|PLXNC1|PPP2R5E|PTPRD|QKI|RTN4|RUBCNL|SELENOW|SETBP1|SPARCL1|ST3GAL5|TCF4|TRAPPC8|TRPS1|UBL3|ZBTB38	1.32866
LINCS_L1000_Chem_Pert_Consensus_Sigs	KISS1R_M617_Up	KISS1R_M617_Up	DA9_SEG	4884	3083	62	39.1372	52	0.000273322	0.999917	0.000546644	0.000546644	0.999917	0.00109329	ACSL1|ADAM10|ADGRG1|ALOX5AP|ATP11B|ATP5MC2|B4GALT5|CCNI|CD58|CDC42SE1|CHSY1|CSGALNACT1|CYBB|CYTIP|DCUN1D4|DDIT4|DNM1L|DPP8|EIF2S3|FNBP1|FTH1|GLG1|GMPS|GOLGA8A|HEATR1|HNRNPA1|HNRNPH1|IRF8|KCTD12|KYNU|LAT2|MARCKS|MEF2C|MTREX|NRIP1|PADI2|PCBP2|PCSK5|PDE4DIP|PPARG|RAB31|RECK|RGL1|RSRP1|SLC1A3|SPOP|TCF4|TENT4A|UQCRB|USP48|ZFP36L2|ZKSCAN1	1.32866
LINCS_L1000_Chem_Pert_Consensus_Sigs	Ipsapirone_Down	Ipsapirone_Down	DA9_SEG	4884	3083	62	39.1372	52	0.000273322	0.999917	0.000546644	0.000546644	0.999917	0.00109329	ADK|ALCAM|ANXA4|ATP8B1|BASP1|CADM1|CAMK2N1|CDV3|CERS6|DDIT4|DNAJA1|DNAJB1|DPYSL2|EVI5|FAR2|FOS|FUT8|GCA|GPM6B|GPR137B|GRIA2|HLA-B|HLA-C|HS2ST1|HSPA8|HSPH1|HTRA1|IFI16|JUND|MCTP1|OLA1|PAK1|PCCA|PCDH9|PHACTR1|PPIG|RRBP1|RTN3|RUBCNL|SAT1|SDCBP|SGPP1|SIK3|SPATS2L|SRGN|STK38|TMEM131|TNFRSF1B|TPD52|TRPS1|USP6NL|ZNF91	1.32866
LINCS_L1000_Chem_Pert_Consensus_Sigs	Naftopidil_Down	Naftopidil_Down	DA9_SEG	4884	3083	62	39.1372	52	0.000273322	0.999917	0.000546644	0.000273322	0.999999	0.000546644	ANOS1|ANXA5|AOPEP|ARAP2|ATP6V1C1|AUTS2|BHLHE41|CARMIL1|CCNH|CD55|CDKN1A|CFDP1|CHPT1|CST3|DDX21|DNAJB1|ELL2|GPM6B|HLA-B|HSPA1A|HSPA5|IFRD1|LASP1|LHFPL2|MEF2C|MNAT1|OGFRL1|PAK1|PEBP1|PFKFB3|PLP1|PSD3|RAB1A|RASSF2|RGS1|SAT1|SEC62|SLC2A3|SLC2A5|SLC7A5|SPAG9|SPATS2L|SPP1|SQSTM1|SRGN|SSBP2|STK10|SWAP70|TFRC|UST|XBP1|ZNF652	1.32866
LINCS_L1000_Chem_Pert_Consensus_Sigs	Losmapimod_Down	Losmapimod_Down	DA9_SEG	4884	3083	62	39.1372	52	0.000273322	0.999917	0.000546644	0.000546644	0.999917	0.00109329	AHI1|ARID1A|ARID4B|ATP1A1|ATP8B4|CCDC91|CD58|CDK19|CERS6|CLCN3|COG5|COX6A1|CTSD|EAF2|GYPC|IFRD1|IKBKE|IL18|KIF5B|KLHDC10|MBD2|MED13|MEF2C|MERTK|NAMPT|NFATC3|PCDH9|PDCD4|PTBP3|RAB11A|RAD23B|RPRD2|SCARB2|SLC2A5|SNCA|SPP1|SQSTM1|SRGN|STK38L|SYT1|TERF2IP|TGFBR2|TLK2|TPD52|TUT7|TXNIP|UBA6|UGCG|VSIG4|YME1L1|ZFP36|ZNF277	1.32866
LINCS_L1000_Chem_Pert_Consensus_Sigs	LY-303511_Up	LY-303511_Up	DA9_SEG	4884	3083	112	70.6994	88	0.000281006	0.999877	0.000562012	0.000562012	0.999877	0.00112402	ABCA1|ABCC5|ADAM10|AFF1|AKAP9|ANOS1|ANXA4|ARFGEF1|ASXL2|ATP6V1C1|ATP8B1|BASP1|BBX|BNIP3L|CADM1|CD300A|CORO1C|CRYBG3|CSGALNACT1|CUX1|DDX3X|DNM1L|DPP8|DPYSL2|DSE|ELOVL5|FOXN3|GAS6|GOLGA8A|HCK|HECA|HNRNPM|INSR|IQGAP1|JARID2|KAT6A|KLC1|KLHL24|LASP1|LITAF|MACF1|MAF|MAP4K3|MARCKS|MAST3|MLXIP|NFAT5|NNT|NR3C2|NRGN|NUAK1|OGA|PBX3|PDCD4|PHACTR2|PIAS1|PLA2G4A|PRKDC|RAPGEF2|RTN3|SCAF8|SESN1|SFPQ|SGK1|SGMS1|SLC25A13|SON|SPAG9|SPIN1|SRPK2|STK10|STK38|TANC2|TBC1D4|TLE4|TRRAP|TXNIP|UBR5|UQCRB|VOPP1|WASHC4|WSB1|ZBTB1|ZKSCAN1|ZMIZ1|ZNF331|ZNF721|ZNF91	1.24471
LINCS_L1000_Chem_Pert_Consensus_Sigs	TWS-119_Down	TWS-119_Down	DA9_SEG	4884	3083	84	53.0246	68	0.00028185	0.999894	0.0005637	0.0005637	0.999894	0.0011274	ABCC1|ALCAM|ARID5B|BACH1|BNIP3L|BTG1|CADM1|CBLB|CD55|CDKN1A|CHIC2|CUX1|DMTF1|EDEM1|ELOVL5|FOSL2|FOXO3|GABARAPL1|GLS|HBP1|HECA|HERPUD1|HK2|HMOX1|HSP90AA1|IGF1R|INSR|IRS2|JMJD1C|KDM3A|KLF6|KLF7|LHFPL2|LIMS1|LPCAT1|LPIN2|LRRFIP1|MACF1|MCL1|MSN|NEDD9|NR4A3|PCSK5|PELI1|PFKFB3|PLEKHA5|PPP2R5E|PSAP|PTPRM|RAPGEF2|RBMS1|SAMD4A|SEC14L1|SECISBP2L|SGK1|SLC2A3|SLC7A5|SMAD3|SMS|SPRED2|STOM|SWAP70|TACC1|TFRC|TNFRSF10B|TSC22D2|VEGFA|ZFAND5	1.28242
LINCS_L1000_Chem_Pert_Consensus_Sigs	CCMQ_Down	CCMQ_Down	DA9_SEG	4884	3083	84	53.0246	68	0.00028185	0.999894	0.0005637	0.0005637	0.999894	0.0011274	ALCAM|AP2B1|ARHGEF2|AXL|B4GALT5|BAG3|BCL2L1|BLNK|BTG2|CAB39|CADPS2|CAMK2N1|CCDC88A|CD74|CDC42SE1|CLIP2|CLU|CNOT4|CNTNAP2|COTL1|CREM|CSNK1D|CST3|CTSZ|DDIT4|DHRS3|DIPK1A|EIF5|ENG|EPN2|ERBB4|FOSL2|FTH1|GALNT10|GLUD1|HERPUD1|HMOX1|IER5|IFI30|IFRD1|ITCH|JAK1|KLHDC10|KLHL24|KYNU|MAP3K8|MBOAT7|MINK1|NFATC3|NUCB1|PHACTR1|PHLPP1|PRPF8|PTPN4|RLF|RRBP1|SERP1|SKAP2|SLC25A13|SND1|SRGN|TBC1D9|TGFB1|TPD52|TPM4|TULP4|VEGFA|ZBTB38	1.28242
LINCS_L1000_Chem_Pert_Consensus_Sigs	Edoxudine_Down	Edoxudine_Down	DA9_SEG	4884	3083	84	53.0246	68	0.00028185	0.999894	0.0005637	0.0005637	0.999894	0.0011274	A2M|ABCC5|ABHD2|AGO3|ANK2|ANOS1|ARAP2|ASXL2|ATXN1|BAG3|BTG2|C3|CCND2|CERS6|CHD7|CHPT1|CNDP2|CNOT4|CNTNAP2|DNAJA1|DTNA|ENTPD1|FILIP1L|GBP2|GPM6B|HEATR1|HOMER1|HSPA4|HSPA5|HSPA8|IKZF1|IRS2|KDM3A|LYPLA1|MAGI2|MKNK1|MTF2|NAMPT|NFAT5|NFATC3|PARP8|PCDH9|PIK3R1|PLP1|PPARG|R3HDM2|RAB14|RAD23B|RASA1|RUBCNL|RUNX1|SAMD4A|SAT1|SEC14L1|SERPINB9|SLC15A2|SLC1A3|SLC2A5|SORL1|SPARCL1|TMED5|TXNIP|UGCG|USP7|VEGFA|ZBTB38|ZFC3H1|ZMYND8	1.28242
LINCS_L1000_Chem_Pert_Consensus_Sigs	ABC-294640_Up	ABC-294640_Up	DA9_MEGENA_hubs	4884	308	60	3.78378	12	0.000287024	0.999933	0.000574048	0.000574048	0.999933	0.0011481	ACSL1|ADAM28|C1QA|C1QB|CD163|CX3CR1|DLC1|FCGBP|KCNJ2|NAMPT|PLP1|RETREG1	3.17143
LINCS_L1000_Chem_Pert_Consensus_Sigs	Brazilin_Down	Brazilin_Down	DA9_SEG	4884	3083	58	36.6122	49	0.000287434	0.999917	0.000574868	0.000574868	0.999917	0.00114974	ADAM28|AKT3|APOC1|ATP10D|AXL|BASP1|C3|CAMK2N1|CD300A|CKB|CPM|CTSH|EHBP1|FUBP1|GATM|GOLGA8A|HDAC9|HLA-DRB1|HTRA1|IRF8|LPAR6|LUC7L3|MARCKS|MGST3|MRPL33|NDUFB8|NEDD9|NR3C1|PDCD4|PITPNC1|PLEK|PLXNC1|PPP2R3C|PRPF4B|PTGDS|RGS1|RGS10|RSRP1|SEC23A|SLC15A2|SORL1|SRGN|TGFBR2|TMEM14B|TNS3|TRIM22|TYROBP|YME1L1|ZBTB20	1.33835
LINCS_L1000_Chem_Pert_Consensus_Sigs	SA-247654_Down	SA-247654_Down	DA9_SEG	4884	3083	58	36.6122	49	0.000287434	0.999917	0.000574868	0.000574868	0.999917	0.00114974	ABHD2|ACTB|ANKRD10|ANXA5|BTG1|CAMK2N1|CARMIL1|CCND2|CD84|CHN1|CLU|CST3|DNAJB1|DSTN|EFR3A|EIF1AX|EIF5|FAM118A|GMDS|HLA-C|HMBOX1|HMOX1|IFRD1|IL6R|KRAS|LPP|MBNL2|MED13|MKNK1|NDFIP1|OAZ1|PKM|PLEKHA1|RAB11FIP2|RAP2A|SCAF4|SGPP1|SOS1|SPEN|SPRED2|ST6GAL1|STK38L|TMEM259|TPD52|UBA1|UBE3C|WIPI2|YBX3|ZKSCAN1	1.33835
LINCS_L1000_Chem_Pert_Consensus_Sigs	CAY-10618_Down	CAY-10618_Down	DA9_SEG	4884	3083	105	66.2807	83	0.000288941	0.999877	0.000577882	0.000577882	0.999877	0.00115576	ABCC5|ADAM28|ALOX5AP|ANKRD10|APPBP2|ATP2A2|BAG3|BPTF|BTG2|C3|CD14|CD99|CEP192|CLU|CNOT4|CPM|CSF1R|CSGALNACT1|CST3|CTR9|DCP2|DDX3X|DNAJA1|DNAJB1|DNAJB6|FAM13B|FBXO28|FILIP1L|FUBP1|GABARAPL1|GBP2|HSPA1A|HSPA8|HSPH1|IFNGR1|IL18|KMT2A|KMT5B|KYNU|LDLRAD4|LMO2|LONP2|MAP3K5|MAT2A|MGST2|MS4A4A|MS4A6A|NAA16|NLK|NMT1|PCF11|PLXNC1|PRKCA|PRPF4B|PTP4A2|RERE|RESF1|RHOBTB3|RNASET2|RNF114|RNMT|RSRP1|S100PBP|SACM1L|SAFB2|SEC24A|SESN1|SFPQ|SLC38A2|SLF2|SNX1|STK38|TBC1D2B|TBC1D8|TMEM59|TMOD1|UBB|UBE3C|UBE4A|UBR2|USP33|ZC3HAV1|ZZEF1	1.25225
LINCS_L1000_Chem_Pert_Consensus_Sigs	KUC103424N_Up	KUC103424N_Up	DA9_SEG	4884	3083	91	57.4433	73	0.000290674	0.999886	0.000581347	0.000581347	0.999886	0.00116269	ARHGAP6|ARPC3|ATP1B3|AUTS2|BASP1|BCAT1|C1QA|C1QB|CDV3|CEBPD|CELF2|CHPT1|CHST11|CTSC|DIP2C|DMXL2|EPB41L3|ETS2|FAM120A|FAR2|FBXO11|GALNT7|GLS|GNA13|GNAS|INTS6|ITGAV|ITM2B|KIF5B|LCP1|LGALS8|LITAF|LRRC8D|MBP|MCTP1|OSBPL1A|PACSIN2|PCDH9|PDE3B|PDE4A|PDIA3|PEBP1|PLD3|PLP1|PSD3|RAB20|RAD23B|RB1|RBPJ|RHOBTB3|RPRD2|SAMSN1|SAP30|SCARB2|SCRN1|SENP6|SH3TC1|SLA|SLC7A5|SMAD3|SNX24|SRSF11|SSBP2|ST3GAL5|STAB1|STARD13|TM9SF3|TPD52|TRPS1|TXNIP|VEGFA|WIPF1|ZHX2	1.27082
LINCS_L1000_Chem_Pert_Consensus_Sigs	Ferulic-Acid_Up	Ferulic-Acid_Up	DA9_SEG	4884	3083	91	57.4433	73	0.000290674	0.999886	0.000581347	0.000581347	0.999886	0.00116269	ACBD3|AOPEP|AP1G1|ARID4A|ATP6AP2|ATP6V1A|ATP6V1B2|BAZ2B|CBLB|CEBPB|CLEC2B|CTSD|CYTH1|CYTIP|DCP2|DDIT4|EIF4A2|ETS2|GAB2|GABARAPL1|GBP2|HBP1|IFI30|IFNGR1|IL18|IRF8|JUND|KAT6A|KDM2A|KDM5B|KDM7A|KLHL24|LGALS8|LUC7L3|MAP3K4|NCOA3|NDUFA4|NPC2|PCSK5|PELI1|PJA2|POLB|PRKCB|PRPF4B|PTPN1|RAB2A|RAB6A|RAP1A|RESF1|RSRP1|SACM1L|SAMSN1|SECISBP2L|SLC15A2|SNCA|SNX2|SPTLC2|SQSTM1|SRSF11|SSBP3|TAX1BP1|TERF2IP|TFRC|TJP1|TMEM59|TXNIP|UVRAG|WDR26|XBP1|YTHDF3|ZEB2|ZNF451|ZNF83	1.27082
LINCS_L1000_Chem_Pert_Consensus_Sigs	Sulfinpyrazone_Up	Sulfinpyrazone_Up	DA9_SEG	4884	3083	73	46.0809	60	0.000290684	0.9999	0.000581369	0.000581369	0.9999	0.00116274	A2M|ARHGDIB|ATP8B1|BLNK|C1QA|C1QB|CCND2|CKB|CLIP2|CREB3L2|EIF5|EPN2|EPS8|FLT1|FUT8|GATM|GDI2|GMDS|GPM6B|GRIA2|HDAC9|HLA-DPB1|IKZF1|IL6ST|ITPKB|KCTD12|LAPTM5|LDLRAD4|LPAR6|MAF|MAPRE2|MBP|MTUS1|NR3C2|NUAK1|OSBPL1A|OXR1|PAK1|PFKP|PITPNB|PTPRE|RAP2A|SERPINB6|SETBP1|SFPQ|SH3TC1|SLC20A1|SMARCA1|SMURF2|SPARCL1|SRGN|SRSF3|TCF4|TGFBR2|VEGFA|VPS35|WDR7|WWP2|YWHAH|ZFP36L1	1.30206
LINCS_L1000_Chem_Pert_Consensus_Sigs	Gossypol_Up	Gossypol_Up	DA9_SEG	4884	3083	73	46.0809	60	0.000290684	0.9999	0.000581369	0.000581369	0.9999	0.00116274	ALCAM|AP2B1|ARHGEF2|ATF6|ATP2B1|AUTS2|CFLAR|COMMD10|CPNE1|CYTIP|DDIT4|DDX21|EIF2S2|EIF2S3|ENO1|ERBIN|ETS2|GFPT1|GMDS|HERPUD1|HK2|HPRT1|HSPA9|IFRD1|KIF2A|KLF6|LITAF|LYPLA1|MAFG|MAN2A1|MAP2K1|MBP|NFE2L2|PDCD10|PFKFB3|PFKP|PGK1|PHACTR2|PLAGL1|PLCB1|PLSCR1|PPARG|RGS1|RNF24|SAMSN1|SAP30|SLC2A3|SLC7A5|SPATS2L|SRGN|TCEA1|TFRC|UBE2E1|VEGFA|VOPP1|WDR41|XBP1|ZFP36L1|ZNF131|ZNF91	1.30206
LINCS_L1000_Chem_Pert_Consensus_Sigs	CHEMBL-399379_Up	CHEMBL-399379_Up	DA9_SEG	4884	3083	73	46.0809	60	0.000290684	0.9999	0.000581369	0.000581369	0.9999	0.00116274	ALCAM|ARHGEF2|ARID5B|BHLHE41|BLNK|BTG2|CADM1|CCNL1|CD55|CEBPD|CEP57|CIRBP|COG5|CTSD|DDIT4|DDX21|DHRS3|DUSP1|ETS2|FILIP1L|FOS|FOSL2|GAB2|GOLGB1|GYPC|HERPUD1|ID2|JUND|KLF3|KLF6|KLHL24|KYAT3|MCL1|MED13L|NEDD9|OGA|PDCD4|PELI1|PER1|PMM2|RAD23B|SCAF8|SGK1|SLC38A2|SMAD3|SPP1|TAF1D|TCEA1|TMEM176B|TRIM22|TSC22D1|TXNIP|U2SURP|USP3|VRK2|WSB1|XBP1|ZHX2|ZNF451|ZNF91	1.30206
LINCS_L1000_Chem_Pert_Consensus_Sigs	SA-1459172_Up	SA-1459172_Up	DA9_SEG	4884	3083	73	46.0809	60	0.000290684	0.9999	0.000581369	0.000581369	0.9999	0.00116274	APLP2|ARHGDIB|AUTS2|BAZ1A|CANX|CD84|CHORDC1|CHST15|CRK|CTSH|DENND4C|DNAJB1|DPYSL2|ECHDC1|EXOC5|FYB1|HSPH1|IFI16|IKZF1|IRF8|ITGB2|KCTD12|KLF6|LAT2|LMO2|MACF1|MAGT1|MAP3K5|ME2|MGAT4A|MNDA|MPHOSPH8|MYOF|NEDD9|NRP1|OGT|OSBPL11|OSBPL3|PDIA6|PPP4R3A|RALGPS2|RASSF2|RBMS1|RBMX|REL|RESF1|SKAP2|SLC15A2|SLC1A3|SLC38A2|SLC7A5|SRSF7|STMN1|TFRC|TLE4|TLR1|TPM4|YBX3|ZNF83|ZNF91	1.30206
LINCS_L1000_Chem_Pert_Consensus_Sigs	Carboplatin_Down	Carboplatin_Down	DA9_SEG	4884	3083	73	46.0809	60	0.000290684	0.9999	0.000581369	0.000581369	0.9999	0.00116274	ABCC4|ANKRD12|ARHGAP15|AXL|BNC2|C3|CASP4|CD302|CD99|CELF2|CEP57|CLEC2B|CPQ|DST|DUSP1|EDEM1|EPB41L3|FHIT|FOXO1|GAB2|GALNT7|GAS7|GPM6A|GYPC|HIPK3|HSD17B11|IRS2|LAPTM5|LCP1|MAF|MAP3K8|MBNL2|MBP|MGAT4A|MNDA|MS4A6A|PCSK5|PIK3IP1|PIK3R1|PKD2|PMM2|PRPF4B|RAP1GAP2|RASSF2|REV3L|RGS10|RUBCNL|SAMHD1|SEC23A|SELENOW|SMURF1|SNCA|SRGN|SUCLG2|SYT1|TGFBR2|TIAM1|TOGARAM1|VDAC1|ZEB2	1.30206
LINCS_L1000_Chem_Pert_Consensus_Sigs	Lasalocid_Up	Lasalocid_Up	DA9_SEG	4884	3083	98	61.862	78	0.000292586	0.99988	0.000585172	0.000585172	0.99988	0.00117034	ACACA|ACSL1|AHCYL1|AKAP9|ALOX5AP|ARF1|ARHGEF12|BNIP3|C1QA|C1QB|CBLB|CD14|CD163|CD164|CD55|CD81|CDK19|CLCN3|COG5|COPA|COPB2|CREG1|CTSB|DENND4B|DST|EDEM3|FCER1G|FNDC3B|GALNT7|GNAS|GPATCH8|GRIA2|GSAP|HERPUD1|IGF2R|IRS2|ITGB2|JUND|KDM7A|KLHDC10|LGALS8|LONP1|LRBA|MACF1|MAN2A1|MAST2|MKNK1|NCOR2|NIPBL|NNT|NUCB1|P4HB|PDE4DIP|PI4KA|RAD23B|RALGDS|RASA1|RBPJ|RERE|RHOA|RHOBTB3|RNMT|RRBP1|SEC24D|SETBP1|SLC1A3|SNRNP70|SOD2|TLK2|TLN1|TMEM259|TNKS|TPCN1|TRIO|TTC3|UBL3|VEGFA|YBX3	1.26087
LINCS_L1000_Chem_Pert_Consensus_Sigs	Oxiracetam_Down	Oxiracetam_Down	DA9_SEG	4884	3083	98	61.862	78	0.000292586	0.99988	0.000585172	0.000585172	0.99988	0.00117034	ABI1|ACSL1|ANKRD10|ARFGAP3|ARID4B|ASAH1|ASPH|B4GALT5|CADPS2|CAMSAP2|CD55|CHN1|CKB|CREG1|CSGALNACT1|CTSB|CTSZ|CXCR4|DDIT4|DHRS3|DIP2C|DMXL2|FTH1|FXR1|GDI2|GNAS|GRIA2|GSE1|GSPT1|GTF2IRD1|HMOX1|HSPA4|IGF2R|IRS2|ITGB5|KIF1B|KYNU|LITAF|LY96|MAN1A1|MANBA|MCTP1|MITF|MXI1|MYO10|NCK1|NPC1|NPC2|NRIP1|PFKP|PIK3CA|PLA2G4A|PLCB1|PRKCA|PRKD3|RHOQ|RTN3|SDCBP|SHTN1|SLC7A5|SMARCA1|SNX13|SOD2|SPART|SPP1|SPRED2|SYT17|TBC1D16|TBC1D9|TBL1XR1|TSC22D1|TTC3|UBB|VEGFA|XBP1|YBX3|ZMIZ1|ZNF277	1.26087
LINCS_L1000_Chem_Pert_Consensus_Sigs	Inosine_Down	Inosine_Down	DA9_MEGENA_hubs	4884	308	69	4.35135	13	0.000300965	0.999924	0.00060193	0.00060193	0.999924	0.00120386	ADAM28|BAG3|C1QB|CD163|CYBA|ELL2|FCGBP|LMO2|METTL7A|SLC1A3|SPATS2L|SRGN|SYT1	2.98758
LINCS_L1000_Chem_Pert_Consensus_Sigs	Oxamflatin_Up	Oxamflatin_Up	DA9_MEGENA_hubs	4884	308	78	4.91892	14	0.000301524	0.999919	0.000603048	0.000603048	0.999919	0.0012061	ADAM28|ANOS1|CCND3|CD83|CX3CR1|FCGBP|FYB1|GM2A|IFI44L|IQGAP2|KCTD12|SOBP|SPATS2L|USP9Y	2.84615
LINCS_L1000_Chem_Pert_Consensus_Sigs	Olomoucine_Down	Olomoucine_Down	DA9_MEGENA_hubs	4884	308	78	4.91892	14	0.000301524	0.999919	0.000603048	0.000301524	0.999978	0.000603048	CDH2|CX3CR1|FAM13A|FYB1|GBE1|GNAI1|GPNMB|HAMP|IL1B|KCNMA1|PFKFB3|PLP1|SLC2A3|SPP1	2.84615
LINCS_L1000_Chem_Pert_Consensus_Sigs	BAY-598_Down	BAY-598_Down	DA9_MEGENA_hubs	4884	308	78	4.91892	14	0.000301524	0.999919	0.000603048	0.000603048	0.999919	0.0012061	BAG3|CCR1|CD163|CSGALNACT1|FCGBP|FYB1|IQGAP2|KCNJ2|NAMPT|NR4A2|RCBTB2|RETREG1|SLC2A3|SYT1	2.84615
LINCS_L1000_Chem_Pert_Consensus_Sigs	Scopolamine_Down	Scopolamine_Down	DA9_SEG	4884	3083	50	31.5622	43	0.000301817	0.999923	0.000603635	0.000603635	0.999923	0.00120727	ACYP2|ALCAM|APOC2|CDC42|CDKN1A|COX4I1|CST3|EIF1|ERBB4|FAM162A|FLOT1|FOSL2|FTH1|FTL|GALNT1|GAS6|GNAS|GRK2|GUK1|GYPC|HLA-A|HLA-B|HOMER1|MAGT1|MIF|NDFIP1|NR4A3|PADI2|PKM|PLCB1|PPA1|PRKCH|RAB27A|SKAP2|SQSTM1|TFRC|TGFBR2|TLK2|TPM4|TSC22D1|TTC3|UBE2E3|ZMAT3	1.36239
LINCS_L1000_Chem_Pert_Consensus_Sigs	LIVF001-016_Up	LIVF001-016_Up	DA9_MEGENA_hubs	4884	308	52	3.27928	11	0.000307026	0.999933	0.000614053	0.000614053	0.999933	0.00122811	ADGRL2|APOE|ATP1B3|BICC1|DNAJB6|GNAI1|IQGAP2|KCNJ2|PPM1H|RCN1|SPP1	3.3544
LINCS_L1000_Chem_Pert_Consensus_Sigs	Rathyronine_Up	Rathyronine_Up	DA9_SEG	4884	3083	80	50.4996	65	0.000313722	0.999885	0.000627444	0.000627444	0.999885	0.00125489	A2M|AHCYL2|ALCAM|ALOX5AP|AOPEP|ARHGDIB|ATF7IP|ATP8B1|AUTS2|AXL|BAZ1A|CARMIL1|CELF2|CHD9|CHFR|CHORDC1|COTL1|CREB1|CTNND1|CUX1|DNMT3A|EHD4|FAR2|FNDC3B|FTO|GATAD2A|GLS|HCLS1|HEATR1|HLA-DPA1|HSPH1|INSR|KDM5A|KLF6|KLF7|LITAF|LPCAT1|LPP|MBP|MTAP|NFATC3|NUCKS1|PAK1|PBX3|PRKCB|PTBP3|RYBP|SCAF11|SCAF4|SCYL2|SERPINB9|SLC7A6|SMU1|SORL1|ST3GAL5|ST6GAL1|STK10|TMCC1|TNFAIP8|TRIM14|TRIM22|UBE2G2|YBX3|ZMYND8|ZNF91	1.28714
LINCS_L1000_Chem_Pert_Consensus_Sigs	Doxepin_Down	Doxepin_Down	DA9_SEG	4884	3083	80	50.4996	65	0.000313722	0.999885	0.000627444	0.000627444	0.999885	0.00125489	ABCC5|ABI2|ADAM10|ADCY7|AGFG1|ALCAM|ATP1A1|CAB39|CAPRIN1|CBFB|CD55|CDKN1A|CNOT4|CTNND1|DNMT3A|DUSP1|DYNC1I2|EEF1D|EIF2AK3|ERBB4|EXOC5|FOSL2|FTH1|FUBP1|FUS|GLUL|GNA13|GSN|GTF2I|HMOX1|HP1BP3|HSPD1|IKZF1|IQGAP1|IRS2|ITGB2|IVNS1ABP|JAK1|KCTD20|KIDINS220|KYNU|MAPK14|MBTPS1|MCCC1|MLLT10|NFATC3|NR4A2|PBX3|PRKCH|PRMT2|RTN3|SCARB2|SCYL2|SLC2A3|SORL1|SPP1|SQOR|SSBP2|STK38|TGFBR2|TLK2|TMOD3|UBE2E3|VPS35|ZFP36	1.28714
LINCS_L1000_Chem_Pert_Consensus_Sigs	Pentoxifylline_Down	Pentoxifylline_Down	DA9_SEG	4884	3083	80	50.4996	65	0.000313722	0.999885	0.000627444	0.000627444	0.999885	0.00125489	ANKRD11|ANKRD12|ANXA4|ARID4A|ARID4B|ARID5B|BTG1|CD55|CREB3L2|DST|EXT1|FOXO3|GAB2|GABARAPL1|GAREM1|GAS6|GOLGA8A|HERPUD1|HGSNAT|HMOX1|HNRNPA1|HSPA1A|IER5|IGF2R|INSR|IRS2|KLC1|LPCAT1|MACF1|MAP4K3|MAPK8IP3|MED13|MGRN1|MTUS1|NCOA3|NFAT5|NFATC3|OGT|PIKFYVE|PLXND1|PNISR|PTPRE|RBM6|REV3L|RPRD2|RRBP1|RSRP1|SCAF4|SLC38A2|SQSTM1|SRRM2|SSBP2|STAB1|STK32B|TERF2IP|TLE4|TXNIP|UBR4|USP6NL|VAPA|VEGFA|VPS4B|WSB1|ZFC3H1|ZNF83	1.28714
LINCS_L1000_Chem_Pert_Consensus_Sigs	Salicin_Down	Salicin_Down	DA9_SEG	4884	3083	80	50.4996	65	0.000313722	0.999885	0.000627444	0.000627444	0.999885	0.00125489	ABCC4|ACSL4|AKR1A1|ALOX5AP|APOC2|ARL6IP5|ATXN1|BAG3|C1QB|CD163|CD46|CDKN1A|CEBPB|DAAM1|DDIT4|DSTN|ERBB4|FBXO11|FNDC3B|FTH1|GAS6|GLUL|HERPUD1|HMOX1|HSPA1A|IER5|IL6R|INSIG2|JMJD1C|KYNU|LAMP2|LPCAT1|LPP|MAN2A1|MXI1|NPC2|OSBPL3|P4HA1|PELI1|PGK1|PIK3CA|PKM|PSAP|PTTG1IP|RAPGEF2|RBM47|RBMS1|RBPJ|RNF115|RSF1|SGK1|SGMS1|SLC1A3|SNAP23|SNAP25|SQSTM1|TMEM59|TPM4|UBE2B|WIPI1|WSB1|YME1L1|ZBTB16|ZFP36|ZMAT3	1.28714
LINCS_L1000_Chem_Pert_Consensus_Sigs	Rathyronine_Down	Rathyronine_Down	DA9_SEG	4884	3083	80	50.4996	65	0.000313722	0.999885	0.000627444	0.000627444	0.999885	0.00125489	ABCC4|ADAM28|ADAM9|ARHGAP5|ARHGAP6|ATP2B1|BAG3|BHLHE41|CAPZA2|CD46|CDKN1A|CEBPB|CLCN3|CLU|CNDP2|CPM|CSGALNACT1|CST3|CTSB|ELOVL5|EPS8|FLOT1|GAS7|GBP2|GLRX|GLUD1|GNG10|GOLGA4|GPATCH8|GPM6B|GRIA2|HMOX1|IFI30|JAK2|KYNU|MAN1A2|MT3|NAMPT|NCK1|NDFIP1|NOTCH2|NPAS3|NRGN|PCCA|PLCB1|PPARD|PSAP|RAB1A|RTN1|SAT1|SERPINB6|SESN1|SGK1|SLC1A3|SLC38A2|SOD2|SRGN|SRRM2|TBXAS1|TM9SF3|TSC22D1|TXNIP|VSIG4|XBP1|ZFAND6	1.28714
LINCS_L1000_Chem_Pert_Consensus_Sigs	Indapamide_Down	Indapamide_Down	DA9_SEG	4884	3083	80	50.4996	65	0.000313722	0.999885	0.000627444	0.000627444	0.999885	0.00125489	ACSL1|AGTPBP1|ALOX5AP|ANK2|ATP2B1|BCAT1|BTG2|CDKN1A|CELF2|CLEC2B|CYTIP|DCUN1D4|DNAJB6|DPYSL2|DST|EAF2|EDEM1|EIF1|ELL2|FAR2|FBXW7|FOSL2|GAB2|GAS6|GNA13|GPM6B|HCLS1|HEATR1|HIP1|HIPK3|HOMER1|HSPA1A|IER5|IGF1R|IKZF1|IL6ST|INSR|JUND|KLF6|KLHL24|MACF1|MDM2|MEF2C|MYO5A|NAMPT|OLR1|OSBPL9|PELI2|PHACTR1|PLP1|PTBP3|PTEN|RAB8B|RASSF2|RBMS1|RECK|RRBP1|SEMA4D|TENM4|TNFRSF10B|UBE2B|UGCG|ZEB2|ZFP36|ZMAT3	1.28714
LINCS_L1000_Chem_Pert_Consensus_Sigs	BMS-182874_Down	BMS-182874_Down	DA9_SEG	4884	3083	80	50.4996	65	0.000313722	0.999885	0.000627444	0.000627444	0.999885	0.00125489	ADAM10|AHCYL2|ANK2|ANK3|AOPEP|APLP2|ARL8B|ARPC1B|ATP2B1|BASP1|BTG1|CAMSAP2|CAPZA2|CDK19|CKB|COG5|CPM|CREB1|CSGALNACT1|CTSD|CTSH|DMXL2|ELOVL5|ETFA|FEZ2|GALNT1|GRIA2|IFRD1|IPCEF1|KLHL24|KRAS|LYN|MAF|MAGI2|MCTP1|MEF2C|NAMPT|NLK|NPC2|NR3C1|PCDH9|PDK1|PELI2|PKM|PLCB1|PLP1|PRPF4B|PTK2B|RAB6A|RASSF4|RTN3|SCAMP1|SHOC2|SLC25A13|SLC2A3|SNRNP70|SP3|SRPK2|SSBP2|STK38L|TBK1|TJP1|VEGFA|WSB1|ZNF277	1.28714
LINCS_L1000_Chem_Pert_Consensus_Sigs	5-Methoxytryptamine_Down	5-Methoxytryptamine_Down	DA9_SEG	4884	3083	80	50.4996	65	0.000313722	0.999885	0.000627444	0.000627444	0.999885	0.00125489	ACTB|AHCYL1|AKAP11|ARRB2|ATP1A1|BCAT1|BCL6|BTG1|C1QA|C1QB|CADM1|CAPZB|CD99|CDC37|CDC42BPB|CEBPB|CFDP1|CHST15|CLTC|COPB2|CRK|CTNND1|DDIT4|DNAJB6|ETS2|GAB2|GAS6|GATM|GLUL|HERPUD1|HMOX1|HPCAL1|HUWE1|IFNAR1|KIF1B|KLF7|MKNK1|MTUS1|MXI1|NUCB1|PACSIN2|PAK1|PELI2|PFKFB3|PFKP|PI4KA|PKM|PLCB1|PLD3|PSAP|RHOBTB3|RIN2|SH3TC1|SLC7A5|SPARCL1|STAB1|TBC1D16|TCF7L2|TENT4A|TGFB1|TMEM259|TNS3|TSC22D1|UBA1|VEGFA	1.28714
LINCS_L1000_Chem_Pert_Consensus_Sigs	Kitasamycin_Down	Kitasamycin_Down	DA9_SEG	4884	3083	80	50.4996	65	0.000313722	0.999885	0.000627444	0.000627444	0.999885	0.00125489	A2M|ABCA1|ACSL1|ALOX5AP|AP2B1|APOC1|ARAP2|AUTS2|BPTF|C1QB|CCND2|CTSH|CTSZ|DIPK1A|DOCK4|FNBP1L|FOXO1|GPATCH8|GPM6B|HERC1|HUWE1|ITGAM|ITPKB|KBTBD2|KDM6A|KIF13B|LAPTM5|LGALS8|MACF1|MAN2A1|MCL1|MED13|MTUS1|NAMPT|PBX3|PCDH9|PFKFB3|PHLPP1|PIK3C2A|PLP1|RASSF2|RGS1|RNF38|SAMSN1|SEC14L1|SECISBP2L|SETBP1|SIRPA|SLC1A3|SLC2A5|SLTM|SRGN|ST6GAL1|TBC1D2B|TENT4A|TGFB1|TGFBR2|TLK2|TLN1|TM9SF3|TNS3|UBAP2|USP25|VSIG4|ZFAND5	1.28714
LINCS_L1000_Chem_Pert_Consensus_Sigs	UNC-0638_Down	UNC-0638_Down	DA9_SEG	4884	3083	80	50.4996	65	0.000313722	0.999885	0.000627444	0.000627444	0.999885	0.00125489	A2M|ABL1|ADCY7|ALOX5AP|ANKRD11|APLP2|ARID4B|AUTS2|AXL|BNIP3|CADM1|CCNI|CHST15|CIRBP|CKB|CLU|CNOT2|CPM|DNM1L|DST|EHBP1|EIF4G3|EXT1|FBXL5|FILIP1L|GNPTAB|GPM6B|GRIA2|GSE1|GYS1|HSPA8|IFRD1|KLHDC10|LAPTM5|MIOS|MPRIP|NBEA|NFATC3|NLGN1|NR3C1|OGT|OLA1|P4HB|PAFAH1B1|PDE4D|PLEKHA5|PPP1R12A|PPP4R3A|PRKACB|PRKCB|PYGL|RTN1|SCAF4|SELENOW|SESN1|SMURF2|STRN3|TMEM131|TXNIP|UGP2|USP7|YTHDC2|ZDHHC17|ZEB1|ZMYM2	1.28714
LINCS_L1000_Chem_Pert_Consensus_Sigs	Zoledronic-Acid_Down	Zoledronic-Acid_Down	DA9_SEG	4884	3083	80	50.4996	65	0.000313722	0.999885	0.000627444	0.000627444	0.999885	0.00125489	ABCC1|ACACA|ALOX5|ARPC1B|ATP5MC2|B4GALT5|BAG3|BASP1|BHLHE41|BLNK|CD74|CFLAR|CHN1|CREB3L2|CRK|CSGALNACT1|DNAJA1|EEF1D|EXT1|FEZ2|FOSL2|GPM6A|GPM6B|HDAC9|HIP1|HLA-DRA|HSPA1A|IKBKE|IL13RA1|IRS2|KAT6B|KCTD12|KHDRBS3|LY96|MBP|MCTP1|OSBPL1A|PADI2|PBX3|PDE4B|PEBP1|PFKP|PITPNC1|RAB21|RECK|RREB1|SARAF|SLC2A3|SLC2A5|SOD2|SREBF1|ST6GAL1|STK10|TIAM1|TMEM140|TPD52|TRIM14|UBAP2|UBE2G2|UBE2J1|WDR43|WDR7|ZNF131|ZNF652|ZNF91	1.28714
LINCS_L1000_Chem_Pert_Consensus_Sigs	Baricitinib_Up	Baricitinib_Up	DA9_SEG	4884	3083	69	43.5559	57	0.000317005	0.999894	0.000634011	0.000634011	0.999894	0.00126802	ABCC4|ABCE1|ACOT9|ACSL3|ADAM9|ALOX5|AMD1|ANP32A|ARHGAP32|ARHGDIB|ATP11B|BCL6|CD14|CFLAR|CLEC7A|DDIT4|EAF2|EDEM3|ELOVL5|EXT1|FBXW11|FUS|G3BP1|GAPDH|GLS|GNG10|GNL3|HSPH1|IKBKE|LAPTM5|LITAF|LPAR6|LYN|LYRM4|MNDA|MSR1|NCKAP1L|NUCKS1|OTULINL|PAK1|PLA2G4A|PLCB1|PMM2|PTPRO|RAD23B|SERP1|SH3TC1|SLC2A5|SPRED2|SRSF3|SRSF7|TLR1|TNFAIP8|UBE2J1|YME1L1|ZFP36L1|ZHX2	1.30866
LINCS_L1000_Chem_Pert_Consensus_Sigs	BCL2-inhibitor_Up	BCL2-inhibitor_Up	DA9_SEG	4884	3083	69	43.5559	57	0.000317005	0.999894	0.000634011	0.000634011	0.999894	0.00126802	ABCC1|ABL1|ALOX5|BAG3|C5AR1|CD163|CDKN1A|CEBPB|CHD1|CHST15|CLU|CUX1|CYBB|DNAJB1|ECPAS|FCER1G|FCGR2A|GNPTAB|GPATCH8|GPM6B|GRIA2|GSAP|HERPUD1|HMOX1|HSPA1A|HSPA8|HSPA9|HSPH1|IER5|IFRD1|IRS2|ITGAM|KCMF1|KIF2A|KYNU|MAP4K4|MFSD1|MNDA|MS4A4A|MXI1|NAMPT|NRIP1|PLEK|PLXNC1|PSAP|RTN1|SERINC5|SERPINB9|SOD2|SQSTM1|SRGN|ST6GAL1|STK10|TBC1D9|TYROBP|ZBTB20|ZNF721	1.30866
LINCS_L1000_Chem_Pert_Consensus_Sigs	EVP-6124_Up	EVP-6124_Up	DA9_SEG	4884	3083	69	43.5559	57	0.000317005	0.999894	0.000634011	0.000634011	0.999894	0.00126802	ACSL1|ADK|AIF1|ALCAM|ARHGAP15|ARHGDIB|ARL6IP5|AUTS2|BASP1|C1QA|C3|CAST|CD14|CD163|CD81|CHD7|CSF3R|DDX21|DNAJB6|EAF2|GALNT10|GNAS|GRIA2|HINT1|HSPA8|IQGAP2|ITGAV|JUND|LAPTM5|LMO2|LYN|MAN2A1|MARCKS|NDFIP1|NPC2|NPM1|NRGN|OSBPL8|OXR1|PFDN5|PUM3|RGL1|RNF130|SAMSN1|SCARB2|SHMT1|SLC2A5|SNAP25|SPP1|STAB1|STK10|TAPBP|TGFB1|TIAM1|TMEM165|TNS3|WASHC4	1.30866
LINCS_L1000_Chem_Pert_Consensus_Sigs	Droxidopa_Up	Droxidopa_Up	DA9_SEG	4884	3083	69	43.5559	57	0.000317005	0.999894	0.000634011	0.000634011	0.999894	0.00126802	ACTR2|AGAP1|ANKRD10|APLP2|APOE|ARPC1B|ATP8B1|CD74|CD99|CDC42SE1|CEMIP2|CLIP2|CREB3L2|CTNNB1|CTSZ|DOP1B|FAM168A|FILIP1L|G3BP1|GLUL|GPATCH8|GPM6A|GPR137B|GRK2|HIP1|HLA-DPA1|HLA-DPB1|HLA-DRA|HLA-DRB1|HSPA8|KYNU|MAF|NAV3|NR4A2|NUAK1|PAK1|PHTF2|PLXNC1|RHOBTB3|RNF130|RTN3|SERINC5|SGK1|SLC1A3|SMARCA2|SNAP25|SORL1|STARD13|STK10|SYT1|TFRC|TPM4|UBR5|VSNL1|WASHC4|YWHAZ|ZFP36L1	1.30866
LINCS_L1000_Chem_Pert_Consensus_Sigs	Mefexamide_Down	Mefexamide_Down	DA9_SEG	4884	3083	69	43.5559	57	0.000317005	0.999894	0.000634011	0.000634011	0.999894	0.00126802	ACSL1|APOC1|ATP2A2|ATP8B1|BAG3|BBX|BHLHE41|C3|CAST|CD55|CD99|CLEC7A|CLU|COPB1|CREM|CTSS|DDIT4|DSE|EIF1|ERP44|GPATCH8|GRIA2|HBP1|HERPUD1|HMOX1|HSPA1A|HSPA8|IER5|IFI30|IFNAR2|IRS2|ITGAM|ITGAV|ITGB2|LMO2|MAGT1|MNDA|NAMPT|NUDCD3|PDE4DIP|PLEK|PSAP|PTPRE|PTPRM|RIPK2|SAMD4A|SLC1A3|SLC44A1|SMG1|SRGN|TGFB1|TMEM59|TPM3|TRIM14|ZBTB20|ZNF652|ZNF721	1.30866
LINCS_L1000_Chem_Pert_Consensus_Sigs	ZM-323881_Down	ZM-323881_Down	DA9_SEG	4884	3083	69	43.5559	57	0.000317005	0.999894	0.000634011	0.000634011	0.999894	0.00126802	A2M|AGAP1|APOC1|APOC2|ATP2B1|CD47|CD55|CDK6|CDKN1A|CGGBP1|CHIC2|CLEC2B|CPVL|DAAM1|DIPK1A|EIF5|EXT1|FTH1|G3BP1|GALNT1|GAS6|HIVEP1|HK2|HLA-DPA1|HMOX1|HPCAL1|HSPA1A|IER5|IKZF1|KAT6A|KIAA0930|KYNU|LRRC8B|LY86|NEDD9|NOTCH2|NUP153|PLXNC1|PRKCA|PTRH2|SERPINB9|SFPQ|SMURF2|SPEN|SRGN|SSH1|SYNCRIP|TFRC|TMEM176B|TNS3|TXNIP|UBR4|UVRAG|WDR26|WDR7|YBX1|ZFC3H1	1.30866
LINCS_L1000_Chem_Pert_Consensus_Sigs	Piperine_Down	Piperine_Down	DA9_SEG	4884	3083	69	43.5559	57	0.000317005	0.999894	0.000634011	0.000634011	0.999894	0.00126802	ACTB|AFF1|ANKRD10|ATP1A1|ATP2A2|BAZ2B|CD53|CDK6|CHST11|CLU|CNOT4|CPVL|CSGALNACT1|CTNND1|CYTIP|DHRS3|DNM1L|EPB41L3|FNDC3B|GALNT7|GPM6B|GRIA2|IFI30|INSR|JMJD1C|LITAF|MPHOSPH8|MTUS1|MXI1|NBN|NFATC3|PBX3|PCDH9|PDIA6|PHIP|PPP2R5E|PTK2|PTPN4|RBMS1|RHOBTB3|RIPK2|RRBP1|SAT1|SMAD3|SMARCA1|SMCHD1|SPARCL1|SPART|SSBP2|STK10|TNFRSF10B|TXNIP|VSNL1|ZBTB20|ZEB1|ZNF331|ZNF652	1.30866
LINCS_L1000_Chem_Pert_Consensus_Sigs	SA-89735_Down	SA-89735_Down	DA9_SEG	4884	3083	69	43.5559	57	0.000317005	0.999894	0.000634011	0.000634011	0.999894	0.00126802	ACTR2|ALCAM|ALOX5|ASAP1|BAZ1A|CD55|CDKN1A|CEP170|CHST15|CHSY1|COTL1|CRK|DDX21|DPYSL2|ELF1|ERBIN|ETS2|HIPK1|HMOX1|HOMER1|HSPA1A|HSPD1|HSPE1|HSPH1|IL6ST|KIF2A|KYNU|LMO2|LRRFIP1|MAPK1IP1L|MNDA|NFE2L2|NR4A2|PPP3CA|PRRC2C|RTN1|SERINC1|SERINC5|SGK1|SH2B3|SKAP2|SLC38A2|SMS|SMURF2|SNAP23|STAT3|STOM|TAOK3|TCP1|TIGAR|TMEM131L|TRIP12|TSC22D2|TUBGCP3|UBE2B|WASHC4|ZBTB16	1.30866
LINCS_L1000_Chem_Pert_Consensus_Sigs	Bendamustine_Down	Bendamustine_Down	DA9_SEG	4884	3083	69	43.5559	57	0.000317005	0.999894	0.000634011	0.000634011	0.999894	0.00126802	ABCC5|ANKRD10|AOPEP|ATP1B3|BCAT1|BLNK|BTG1|CCND2|CELF2|CLU|COPA|CST3|CYFIP1|DIPK1A|DSE|EIF2S3|ETNK1|FRMD4B|GAB2|GAPDH|GATM|GSAP|HAMP|HEATR1|HIP1|HLA-DPB1|HNRNPL|HTRA1|IQGAP2|KHDRBS3|KLF6|LYPLA1|MGST3|NR3C1|PDE4DIP|PELI2|PIK3R1|PTGDS|PTPRD|PTPRE|RAB14|RABGAP1|RGS1|RUBCNL|SMAD2|SNAP25|SPARCL1|SPIN1|SYNDIG1|TANK|TMEM176B|TMEM260|TMOD3|TTC28|UGCG|VDAC1|ZEB2	1.30866
LINCS_L1000_Chem_Pert_Consensus_Sigs	Alpha-Tocopherol_Down	Alpha-Tocopherol_Down	DA9_SEG	4884	3083	69	43.5559	57	0.000317005	0.999894	0.000634011	0.000634011	0.999894	0.00126802	BLNK|BTG2|C5AR1|CD55|CD74|CD99|CDKN1A|CEP57|CHN1|CHORDC1|CLU|CPM|CST3|DDIT4|DGKZ|DNAJB1|DUSP1|FBXO11|FILIP1L|FOSL2|GABARAPL1|GRIA2|HECA|HERPUD1|HLA-A|HLA-B|HLA-DRB1|HMOX1|HSPA1A|IER5|IRS2|KIAA0930|MAD1L1|MBOAT7|MED15|MERTK|MKNK1|NRGN|P4HB|PDE4DIP|PER1|PFDN5|PI4KA|PIK3CA|PLD3|PMM2|PSAP|RAD23B|RALGDS|SERINC5|SESN1|SGK1|SH3BGRL|SLC38A2|TRIM38|UBB|WDR45B	1.30866
LINCS_L1000_Chem_Pert_Consensus_Sigs	Chlormadinone_Up	Chlormadinone_Up	DA9_SEG	4884	3083	87	54.9183	70	0.000326773	0.999874	0.000653545	0.000653545	0.999874	0.00130709	A2M|ALCAM|AMPD3|BASP1|BAZ2B|CAMK2N1|CCND2|CD81|CD99|CHD9|CHST15|CREBBP|CTNNB1|CTSH|CYBA|DENND5A|EPS15|FYB1|GAS6|GSN|HGSNAT|HNRNPA3|IRF8|KCNQ1|LGALS9|LPAR6|LY96|LYN|LYRM4|MBTPS1|MED13|MICU2|MPHOSPH8|NCK1|NCOR2|NDUFA4|NUP58|PHACTR2|PLEKHA5|PLXND1|RAB20|RBFOX1|RBM26|RGS10|RREB1|SELENOW|SERINC5|SERPINB9|SH3BGRL|SKP1|SNAP25|SPARCL1|SPRED2|ST6GAL1|TLK2|TMEM131|TMEM14B|TMEM176B|TNS3|TRA2A|TRIM22|TSC22D1|TSC22D2|USP7|VGLL4|VSNL1|WDR7|YME1L1|ZC3H13|ZMYM2	1.27462
LINCS_L1000_Chem_Pert_Consensus_Sigs	ACDPP_Up	ACDPP_Up	DA9_SEG	4884	3083	87	54.9183	70	0.000326773	0.999874	0.000653545	0.000653545	0.999874	0.00130709	ADAM28|AKAP11|ANXA5|APOC1|ARHGEF12|ASCC3|ATM|ATXN1|AUTS2|BASP1|BHLHE41|C3|CADM1|CAMK2N1|CDK17|CHD7|CLEC2B|CSGALNACT1|DOCK4|DST|ECPAS|FTO|FUS|FUT8|GAS7|GMDS|HOMER1|IQGAP2|KYNU|LRBA|MAF|MALT1|MAP3K5|MAP4K3|MAP4K5|MAPK1IP1L|MDN1|NOTCH2|NUP160|OLR1|OTUD4|PHACTR2|PLXNC1|PPA1|PRKD3|PRPF4B|PRRC2C|PTPRC|QKI|RAD23B|RASSF2|RBM26|ROCK2|SLC1A3|SLC20A1|SLC23A2|SLC37A1|SMAD3|SMS|SNCA|STX16|SUCLG2|TFRC|TPD52|TRIM14|VPS13B|WIPF1|WWOX|WWP1|ZEB1	1.27462
LINCS_L1000_Chem_Pert_Consensus_Sigs	AS-77_Up	AS-77_Up	DA9_SEG	4884	3083	87	54.9183	70	0.000326773	0.999874	0.000653545	0.000653545	0.999874	0.00130709	ABCC4|ACOT9|ADIPOR2|ALOX5|ALOX5AP|ANKRD10|AOPEP|APOC1|ARHGDIB|ATP11B|ATP1A1|ATXN7|CD53|CD55|CD99|CKB|EPS8|GBE1|GNAI2|GNAQ|GPI|HAMP|HSD17B11|HSPA1A|HSPB1|IRS2|ITGAM|ITGB2|KHDRBS3|LAPTM4A|LASP1|LMO2|MNDA|MPRIP|MSR1|NAMPT|NR4A2|NSD2|OXSR1|PHACTR2|PLAG1|PLAUR|PPARG|PRKCA|PRKD3|PSAP|RALGDS|RAP1A|RASA1|RECK|RHOA|RHOBTB3|RIN2|RUNX1|SAMSN1|SELENOW|SERPINB6|SERPINB9|SGK1|SLC2A3|SNAP25|SQOR|SRGN|ST6GAL1|SUCLG2|TBC1D4|TGFB1|TLK2|TMC6|WSB1	1.27462
LINCS_L1000_Chem_Pert_Consensus_Sigs	GS-9973_Down	GS-9973_Down	DA9_SEG	4884	3083	87	54.9183	70	0.000326773	0.999874	0.000653545	0.000653545	0.999874	0.00130709	ANXA4|ANXA5|AP3S1|ARID4B|ARID5B|ARPC5|BAG3|BASP1|C5AR1|CAMK2N1|CAMSAP2|CD83|CD86|CDKN1A|CEBPB|CFLAR|CHN1|CLEC2B|CLEC7A|CTSD|DPYD|ELOVL5|ETS2|GBP2|GLRX|GNG10|GPR137B|HLA-DPA1|HSPA4|ID2|IER5|IFI30|ITGAM|ITGAV|ITGB2|LIMS1|LMO2|LPAR6|LY96|MAP4K3|MARCKS|MRPL33|MS4A4A|MYOF|NEK7|NOTCH2|PELI1|PFKFB3|PLAGL1|PLCB1|PLXNC1|PTTG1IP|RAPGEF2|RGS1|RIN2|SAMSN1|SEC14L1|SEC24A|SIRPA|SPP1|SRGN|SUCO|TENT4A|TFEC|TGFB1|TLN1|UBR4|WASHC4|ZFP36L1|ZNF267	1.27462
LINCS_L1000_Chem_Pert_Consensus_Sigs	Tropisetron_Down	Tropisetron_Down	DA9_SEG	4884	3083	87	54.9183	70	0.000326773	0.999874	0.000653545	0.000653545	0.999874	0.00130709	A2M|ADGRG1|ARID1A|ARIH1|AUH|BASP1|BAZ2B|BHLHE41|BLNK|BTG1|CD55|CEBPB|CHIC2|CLCN3|CSGALNACT2|CTNND1|EIF2AK3|EPS8|FIG4|FTH1|GNAS|GRIA2|GSAP|HERPUD1|HEXA|HK2|HMOX1|HS2ST1|HSPA1A|IRF2|IRS2|ITFG1|ITGAV|JARID2|JUND|KDM7A|KLHL2|KYAT3|KYNU|LHFPL2|MAN2A1|MAP2K5|MICU1|MICU2|NUP58|PAK1|PHF11|PLXNC1|PLXND1|PRPF4B|PSPC1|RSRP1|SAT1|SH3BGRL|SHTN1|SOD2|SPP1|SQSTM1|SRGN|SRRM2|TM6SF1|TM9SF3|UBE2E3|UVRAG|VEGFA|WDR7|WWOX|ZFAND6|ZFP36L1|ZNF451	1.27462
LINCS_L1000_Chem_Pert_Consensus_Sigs	Geranylgeraniol_Down	Geranylgeraniol_Down	DA9_SEG	4884	3083	87	54.9183	70	0.000326773	0.999874	0.000653545	0.000653545	0.999874	0.00130709	ACACA|AKAP7|ALOX5|ATP11B|BASP1|BHLHE41|BTG2|CADM1|CD14|CD163|CD55|CD74|CD81|CDC42SE1|CDKN1A|CEBPD|CHIC2|CPM|CXCR4|DST|DSTN|EIF5|ELOVL5|ENTPD1|EPS15L1|FBXO28|GABARAPL1|GPM6B|GRIA2|GSE1|GTF3A|HBP1|HDAC4|HDAC9|HERPUD1|HLA-DRA|HMOX1|HSPA1A|HSPB1|IER5|IL6R|IRS2|KLHL24|LYN|MERTK|MPHOSPH8|PCSK5|PHF20|PIK3R1|PMM2|PRKCA|PYGL|RERE|RIN3|SAT1|SIK3|SMAD3|SPEN|SQOR|TBC1D9B|TIMP2|TMEM259|TPD52|TRPS1|TUT7|UBE2H|UBE3C|VPS37B|ZFAND5|ZMYM2	1.27462
LINCS_L1000_Chem_Pert_Consensus_Sigs	CTS-1027_Down	CTS-1027_Down	DA9_SEG	4884	3083	87	54.9183	70	0.000326773	0.999874	0.000653545	0.000653545	0.999874	0.00130709	AKR1A1|ALCAM|ALOX5AP|APOC2|ATP1A1|AUTS2|BCAS3|CACNA1A|CAMK2N1|CAP1|CAST|CD14|CD58|CDKN1A|CEBPB|CKB|CLCN3|CLTC|CSDE1|CSF2RA|CTSB|CTSS|CYBB|DDX42|DTNA|EIF5|ENO1|FTH1|GDI2|HSP90AA1|HSPB1|HSPD1|IVNS1ABP|KCNQ1|KDM3A|KYNU|LCP1|LITAF|MAP3K5|MARCKS|MCTP1|MIF|NFKB1|NR4A2|PADI2|PBX3|PEBP1|PFKP|PGK1|PHACTR4|PRKCA|PRKCH|PSMF1|RAB27A|RABGAP1|RAPGEF2|RASA1|RHOBTB3|RIOK3|RNASET2|RPN2|SH3BGRL|SNAP25|SPP1|TLK2|TPM4|TTC3|YWHAZ|ZFAND5|ZNF91	1.27462
LINCS_L1000_Chem_Pert_Consensus_Sigs	Dipyridamole_Down	Dipyridamole_Down	DA9_SEG	4884	3083	101	63.7557	80	0.000328977	0.999862	0.000657953	0.000657953	0.999862	0.00131591	A2M|AHCYL1|AKT3|ARHGAP26|ARHGEF6|ATP2C1|BCAS3|C3|CAPZB|CD14|CD74|CD86|CDKN1A|CKB|CLCN3|CLEC7A|COTL1|CSGALNACT1|CTSH|CTSS|CTSZ|CYFIP1|DDIT4|ELOVL5|EPS8|ERBB4|FLOT1|FOS|GALNT7|GLUL|GNA13|GSAP|HLA-A|HLA-B|HPCAL1|IFI16|IL6ST|IPCEF1|IQGAP2|ITGAM|ITPR1|IVNS1ABP|KDM3A|KDM5B|KYNU|LCP2|LGMN|LPAR6|LRBA|LYN|MAP1B|MARCKS|MCTP1|MEF2C|MS4A4A|MS4A6A|NPC2|OGFRL1|PADI2|PAK1|PEBP1|PIK3C3|PLEKHO1|RAD23B|RASSF4|RGS1|SERPINB6|SLA|SLC1A3|SLC2A3|SMARCA2|SORT1|SPATS2L|STK38L|TAL1|TBC1D4|TBC1D9|VSIG4|YME1L1|YWHAH	1.25479
LINCS_L1000_Chem_Pert_Consensus_Sigs	Oxypurinol_Down	Oxypurinol_Down	DA9_SEG	4884	3083	101	63.7557	80	0.000328977	0.999862	0.000657953	0.000657953	0.999862	0.00131591	ACACA|ACSL1|ACSL3|ADAM9|ADK|ANKRD10|APLP2|ASCC3|ATP1A1|ATP2B1|C1QA|C1QB|CAB39|CASK|CBLB|CD163|CD55|CNTNAP2|CPM|CUL1|DDX10|DLG1|DNAJC1|DOCK4|DSE|DST|EPB41L2|EPS8|ETS2|EXT1|FAR2|FKBP5|GAB2|IGF2R|ITFG1|LHFPL2|LRRFIP2|LYST|MAN1A2|MAP4K4|MAST2|MED13|MSRA|MYO10|NAV2|NCOR1|NF1|NRP1|PAK1|PBX3|PDE8A|PHACTR2|PLEKHA5|PPP3CA|PSD3|PSTPIP2|PTK2|PTPRD|RAP1GDS1|RASA1|RHOBTB3|RIN2|RNF130|RRBP1|SCARB1|SETBP1|SPP1|SPRED2|STOM|TCF12|TMEM131|TMEM176B|TRIO|UGP2|USP34|UVRAG|VRK2|VSIG4|WSB1|YME1L1	1.25479
LINCS_L1000_Chem_Pert_Consensus_Sigs	Orphenadrine_Up	Orphenadrine_Up	DA9_SEG	4884	3083	94	59.337	75	0.000331323	0.999866	0.000662647	0.000662647	0.999866	0.00132529	ACACA|ACTR2|AKAP11|AKT3|ALCAM|ANKRD17|ANP32A|ARL6IP5|AUTS2|BASP1|BPTF|CCDC88A|CD81|CD84|CKB|CORO1C|CTNND1|CTSD|CTSZ|DMXL1|DNM1L|DPYD|DPYSL2|EIF4G3|EPB41L2|FLI1|G3BP1|GNAS|HDAC4|HLA-DPA1|HNRNPH3|IFI16|IKZF1|ITPR1|KCTD12|LPP|LYST|MAP4K5|MARCKS|MEF2C|MIS18BP1|NCOR1|NDFIP1|NEK7|NFIC|NNT|NOTCH2|NPC2|NRP1|PARP8|PBX3|PCF11|PFKP|PIK3R1|PKD2|PLCB1|PLD3|PRKCA|PSME4|RIN2|RNF130|SLC15A2|SLC2A5|SPART|SPEN|SPP1|SSH1|TLK2|TRAPPC8|TRMT11|UPF2|USP34|WASHC4|YBX3|YME1L1	1.26397
LINCS_L1000_Chem_Pert_Consensus_Sigs	BMS-265246_Down	BMS-265246_Down	DA9_SEG	4884	3083	94	59.337	75	0.000331323	0.999866	0.000662647	0.000662647	0.999866	0.00132529	ALCAM|AP3S1|ARID1A|ARL6IP1|ATP11B|AUTS2|BCLAF1|BNIP3L|BTG1|C1QA|C1QB|C2CD5|CD14|CD55|CLEC2B|CLEC7A|CREBBP|CREG1|CSGALNACT1|CTSZ|DHRS3|DPYD|EIF5|ELL2|EPB41L2|EPS8|FOS|FTH1|GATAD2A|GBE1|GLRX|HNRNPL|HNRNPM|IRS2|JARID2|KAT6B|LHFPL2|LPAR6|MAF|MBNL1|MED13|MNDA|MYO9A|NFAT5|NR4A2|OSBPL3|OTULINL|PAFAH1B1|PAM|PHIP|PLEK|PPARG|PRKCA|PTP4A2|RAD21|RAP2A|RASA1|RB1CC1|RHOBTB3|RPRD2|RSRP1|RTN3|SERINC5|SGK1|SMURF2|SQSTM1|SREK1|SSBP3|STMN1|TM6SF1|TPM4|TYROBP|UBE2D3|UBR2|VSNL1	1.26397
LINCS_L1000_Chem_Pert_Consensus_Sigs	Fidarestat_Down	Fidarestat_Down	DA9_SEG	4884	3083	94	59.337	75	0.000331323	0.999866	0.000662647	0.000662647	0.999866	0.00132529	ABCC5|ABHD2|ACSL1|ADAM9|ALOX5|APLP2|APOC1|ARHGEF7|C1QA|C2CD5|CD163|CD55|CD84|CELF1|CELF2|CLEC7A|CPM|CPVL|CREBL2|CTSD|E2F3|EPB41L3|EPS8|ETF1|ETNK1|EVI5|EXT1|FILIP1L|GRAMD4|HERC1|HLA-B|IKZF1|ITGB2|IVD|KLC1|LARP4|LAT2|LGMN|LONP1|LPCAT1|MAF|MAST2|MICU2|NAA16|NDUFA4|NPL|NUP58|PCNX4|PRPF4B|PSTPIP2|PTK2|PTPRE|RCOR1|RTN1|RUFY2|SMCHD1|SNCA|SORT1|ST3GAL5|STK38L|TAF2|TENT4A|TFRC|TLN1|TMEM176B|TOGARAM1|TRAPPC11|TRIO|TUT7|UBB|UBR4|WWP1|YTHDC2|ZBTB20|ZMYM2	1.26397
LINCS_L1000_Chem_Pert_Consensus_Sigs	Phenserine_Down	Phenserine_Down	DA9_SEG	4884	3083	94	59.337	75	0.000331323	0.999866	0.000662647	0.000662647	0.999866	0.00132529	ABHD3|ADAM10|ALCAM|ASPH|BNIP3|CARMIL1|CD55|CD83|CREB3L2|CSGALNACT1|DAP|DDIT4|EIF2S3|EIF4B|ERBIN|ETFA|GALNT7|GATM|GPATCH8|GPM6A|GPM6B|HECA|HERPUD1|HLA-A|HLA-B|HSP90B1|HSPE1|INSIG2|IQGAP1|IRS2|ITGAV|ITPR1|MARCKS|MDH1|MPHOSPH8|NDFIP1|NUAK1|PCDH9|PDE4B|PEBP1|PLA2G4A|PLCG2|PPP3CA|PRKCH|PSPC1|RASGRP3|RBMS1|RGS10|SERF2|SERINC1|SH3BGRL|SLC38A2|SMARCA1|SNAP25|SNCA|SORL1|SREBF1|ST6GAL1|STX7|TBC1D1|TBC1D9B|TBL1XR1|TFRC|TM9SF3|TPD52|TPM4|TRAM1|TTC3|UBE2J1|UGP2|VGLL4|VOPP1|ZHX2|ZKSCAN1|ZMYM2	1.26397
LINCS_L1000_Chem_Pert_Consensus_Sigs	Lomerizine_Up	Lomerizine_Up	DA9_MEGENA_hubs	4884	308	88	5.54955	15	0.000332668	0.999904	0.000665335	0.000665335	0.999904	0.00133067	ARHGAP26|EML4|GNA13|GPNMB|HSP90AA1|HSPD1|KCNJ2|KCTD12|NAMPT|NFIB|PPM1H|SLC2A3|SOBP|SPATS2L|SPP1	2.70292
LINCS_L1000_Chem_Pert_Consensus_Sigs	ZM-226600_Up	ZM-226600_Up	DA9_MEGENA_hubs	4884	308	88	5.54955	15	0.000332668	0.999904	0.000665335	0.000665335	0.999904	0.00133067	ADAM28|BAG3|BLNK|CSGALNACT1|CYTL1|DNAJB1|FAM149A|GNAI1|GRAMD1B|HADH|HSPB1|HSPH1|PPIE|PTGES3|TMED3	2.70292
LINCS_L1000_Chem_Pert_Consensus_Sigs	Dibenzepin_Down	Dibenzepin_Down	DA9_MEGENA_hubs	4884	308	88	5.54955	15	0.000332668	0.999904	0.000665335	0.000665335	0.999904	0.00133067	ACSL1|C1QB|CD163|CX3CR1|CYBA|DNAJB6|FTH1|IFI44L|KCTD12|NAMPT|PFKFB3|PPM1H|RETREG1|RUNX1T1|SOBP	2.70292
LINCS_L1000_Chem_Pert_Consensus_Sigs	Serdemetan_Down	Serdemetan_Down	DA9_MEGENA_hubs	4884	308	88	5.54955	15	0.000332668	0.999904	0.000665335	0.000332668	0.999904	0.000665335	BAG3|C1QA|C1QB|CDK14|DNAJB1|ELL2|FCGBP|HSP90AA1|HSPD1|HSPE1|METTL7A|PDE8A|PLP1|SRGN|WDFY3	2.70292
LINCS_L1000_Chem_Pert_Consensus_Sigs	Bifonazole_Down	Bifonazole_Down	DA9_MEGENA_hubs	4884	308	88	5.54955	15	0.000332668	0.999904	0.000665335	0.000665335	0.999904	0.00133067	APBB2|ATP1B3|BAG3|CCR1|CD163|CDH2|CYBA|FCGBP|GNA13|GNAI1|IFI44L|NAMPT|RUNDC3B|SRGN|TNFRSF1B	2.70292
LINCS_L1000_Chem_Pert_Consensus_Sigs	LIVF001-023_Down	LIVF001-023_Down	DA9_MEGENA_hubs	4884	308	61	3.84685	12	0.000337511	0.999919	0.000675022	0.000675022	0.999919	0.00135004	ANOS1|BICC1|CD83|CYBA|DEPTOR|DLC1|DNAJB6|DPH5|FCGBP|SRGN|SYT1|ZFP36L2	3.11944
LINCS_L1000_Chem_Pert_Consensus_Sigs	Bafilomycin_Down	Bafilomycin_Down	DA9_MEGENA_hubs	4884	308	61	3.84685	12	0.000337511	0.999919	0.000675022	0.000675022	0.999919	0.00135004	BAG3|CSGALNACT1|EFNA5|FCGBP|IFI44L|LMO2|METTL7A|NFIB|NR4A2|RCN1|SPATS2L|SRGN	3.11944
LINCS_L1000_Chem_Pert_Consensus_Sigs	Phenothrin_Down	Phenothrin_Down	DA9_MEGENA_hubs	4884	308	61	3.84685	12	0.000337511	0.999919	0.000675022	0.000675022	0.999919	0.00135004	ADAM28|BAG3|CYTL1|DECR1|DNAJB1|FTH1|HSPH1|PPIE|PPM1H|RCN1|SERPINH1|STK39	3.11944
LINCS_L1000_Chem_Pert_Consensus_Sigs	Amygdalin_Up	Amygdalin_Up	DA9_SEG	4884	3083	65	41.0309	54	0.000342995	0.999889	0.00068599	0.00068599	0.999889	0.00137198	A2M|AKAP11|AP2A2|ARAP2|ARL6IP1|AUH|BCL2L1|CD74|CD81|CKB|CNOT4|CSGALNACT1|CTR9|CTSZ|DNAJA1|DNAJC7|DNM1L|EAF2|EDEM1|EIF5B|ELOVL5|ENG|EPS8|FLI1|HLA-DPA1|HLA-DPB1|HLA-DRA|HLA-DRB1|HSP90B1|HSPA4|HSPH1|IL4R|LMO2|LYPLA1|MAPK1|MEF2C|NCKAP1L|NFIC|PAK1|PDE4B|PDIA6|PPARG|RAB21|RAD23B|SLC2A5|SMARCA4|SNCA|ST13|STK32B|SWAP70|UGP2|VEGFA|VSNL1|WIPF2	1.31608
LINCS_L1000_Chem_Pert_Consensus_Sigs	KU-C104256_Up	KU-C104256_Up	DA9_MEGENA_hubs	4884	308	79	4.98198	14	0.000346018	0.999905	0.000692036	0.000692036	0.999905	0.00138407	ACSL1|CCR1|CX3CR1|FAM13A|FCGBP|FYB1|IFI44L|INPP4B|IQGAP2|NFIB|RETREG1|SPATS2L|TNFRSF1B|USP9Y	2.81013
LINCS_L1000_Chem_Pert_Consensus_Sigs	ST-012525_Down	ST-012525_Down	DA9_MEGENA_hubs	4884	308	79	4.98198	14	0.000346018	0.999905	0.000692036	0.000692036	0.999905	0.00138407	ADGRL2|C1QA|CCR1|CD163|CSGALNACT1|DOCK4|DOCK9|IFI44L|IQGAP2|KCTD12|METTL7A|NCOA4|RCBTB2|SLC1A3	2.81013
LINCS_L1000_Chem_Pert_Consensus_Sigs	STK-249718_Down	STK-249718_Down	DA9_SEG	4884	3083	138	87.1118	106	0.000347171	0.999832	0.000694342	0.000694342	0.999832	0.00138868	ABCC5|ACSL1|ACSL3|AFF1|AKAP11|APPBP2|ARL6IP1|ARPC5|ASAH1|ASXL2|ATP6AP2|ATP6V1A|BNIP3L|C2CD5|CAB39|CEP350|CLTC|CLU|CMTM6|CPVL|CREBL2|CRK|CSNK1A1|CTSH|DCP2|DNAJC3|FAM13B|FOXN3|GCC2|GFPT1|HECA|HMBOX1|HSD17B11|IL6ST|IQGAP2|ITGAV|KIF1B|KRAS|LAMP2|LPCAT1|LPGAT1|LPIN2|LRBA|MAF|MAP3K4|MAPK1|MARCKS|MBNL1|MBNL2|MED13L|NAV2|NKTR|NPC2|OSBPL8|OSBPL9|PCM1|PDCD4|PDIA3|PHTF2|PIK3R1|PJA2|PPP2R5C|PPP3CA|PURA|RAB5A|RAD23B|RAP2A|RASA1|RBM47|RBPJ|RESF1|REV3L|RGL1|SARAF|SEC23A|SEC24A|SEL1L|SERINC1|SESN1|SHOC2|SMARCA5|SNX6|SORL1|SPARCL1|SRP54|SUCO|SYT1|TAF15|TBL1X|TCEA1|TCF4|TM9SF2|TM9SF3|TMEM165|TRAM1|TSNAX|TTC3|TXNIP|USO1|USP9X|VPS13C|VPS4B|WASHC4|WBP1L|WIPI1|ZNF451	1.21683
LINCS_L1000_Chem_Pert_Consensus_Sigs	R-59022_Up	R-59022_Up	DA9_SEG	4884	3083	76	47.9746	62	0.000347686	0.999875	0.000695373	0.000695373	0.999875	0.00139075	ABL1|ACTB|ADAM9|ANKRD10|ARID4B|AUTS2|CCND2|CDYL|CPM|CTSB|DDIT4|DNAJB1|DNM1L|DSTN|EIF1AX|EIF2AK3|EPB41L3|FLOT1|FNDC3B|HECA|HERPUD1|HLA-B|HLA-C|IFNAR1|IFRD1|IL18|IL6R|KDM3A|LYN|MAP3K8|MARCKS|MBOAT7|N4BP1|NCOA2|NDEL1|NEK7|NR3C1|NRIP1|NUP153|PAFAH1B1|PAK1|PHLPP1|PIK3CA|PRR5|RIN2|RLF|SMURF1|SNRK|SSBP2|ST3GAL5|STAM|STK38L|TCF7L2|TLE4|TNFRSF1A|TPM4|UBL3|UGP2|VEGFA|VGLL4|VPS37B|ZNF91	1.29235
LINCS_L1000_Chem_Pert_Consensus_Sigs	4-IBP_Up	4-IBP_Up	DA9_SEG	4884	3083	76	47.9746	62	0.000347686	0.999875	0.000695373	0.000695373	0.999875	0.00139075	A2M|ACSL1|ALOX5|ARHGAP25|C2CD5|CADM1|CD55|CHPT1|CNOT4|CTSC|CUX1|CXCR4|FAM120A|FCGR2A|FLT1|FTO|FUT8|GAB2|GAREM1|GAS7|HOMER1|HSPA1A|IL1RAP|INSR|KHDRBS3|KIF16B|MACF1|MBP|MICU2|MKNK1|MNDA|MTUS1|NCOR2|NFATC3|NR4A2|PBX3|PCDH9|PELI1|PUM1|RAPGEF2|RASSF2|RNASET2|RNF130|RUNX1|SERINC5|SNX24|SORL1|STK10|SUSD6|TBXAS1|TCF4|TM6SF1|TMCC1|TMPO|TNS3|TTC28|VASH1|WDFY3|ZBTB1|ZFP36L2|ZHX2|ZNF331	1.29235
LINCS_L1000_Chem_Pert_Consensus_Sigs	Fulvestrant_Down	Fulvestrant_Down	DA9_SEG	4884	3083	76	47.9746	62	0.000347686	0.999875	0.000695373	0.000695373	0.999875	0.00139075	ADAM28|AHSA1|ANKRD11|ANP32A|AUTS2|AXL|BASP1|C3|CADM1|CBFB|CD84|CHORDC1|CLEC7A|CNTNAP2|CORO1C|CPM|CTSD|CTSZ|CYTIP|DDX21|DIPK1A|DNAJA1|DOCK4|DUSP1|ELOVL5|EXT1|FYB1|GAPDH|GLS|HSPA1A|HSPA8|HSPD1|HSPH1|IKZF1|MALT1|MARCKS|NPC1|NR4A2|NUAK1|OGFRL1|PDE4B|PELI1|PLXNC1|PMM2|PSME4|RAB31|RGS1|RHOBTB3|SAMSN1|SGK1|SGPP1|SIRPA|SLC7A5|SMCHD1|SNAP25|SWAP70|TCF4|TCP1|TPM4|WIPF1|XRCC6|YWHAH	1.29235
LINCS_L1000_Chem_Pert_Consensus_Sigs	D-4476_Down	D-4476_Down	DA9_SEG	4884	3083	76	47.9746	62	0.000347686	0.999875	0.000695373	0.000695373	0.999875	0.00139075	ACOT9|ACTB|ADAM28|ALCAM|ALOX5AP|ANXA5|AOPEP|ARHGDIB|ARID5B|AXL|BAG3|BTG2|C3|CAP1|CBFB|CEMIP2|CTSZ|CYTH1|CYTIP|DAAM1|DDX5|DST|ELL2|FILIP1L|FOS|FOXO1|GABARAPL1|GALNT10|GPR183|HCLS1|HSPA1A|HSPA5|IGF1R|ITGAV|ITGB2|KLF6|KLF7|LAPTM5|MBD2|MBNL2|MCL1|MSN|NCOR2|NEDD9|NUAK1|OLR1|PFKFB3|PPP1R12A|PTPRD|RASSF2|SAT1|SFPQ|SRGN|STK38L|TACC1|TLE4|TM6SF1|TRIM22|TSC22D2|VOPP1|WWC2|ZFAND5	1.29235
LINCS_L1000_Chem_Pert_Consensus_Sigs	Oleylethanolamide_Down	Oleylethanolamide_Down	DA9_SEG	4884	3083	76	47.9746	62	0.000347686	0.999875	0.000695373	0.000695373	0.999875	0.00139075	ADAR|ATP1A1|BTG1|CADM1|CADPS2|CHN1|CLU|DDIT4|DPYSL2|EAF2|ENTPD1|EPS8|FAR2|FKBP5|GATM|GBP2|GLUL|GPM6B|HEATR1|HIP1|HMOX1|IKZF1|IQGAP1|ITPR1|KIAA0232|KIAA0930|LAP3|LY86|MEF2C|OGA|PAK1|PELI1|PHACTR1|PLAGL1|PLCG2|PLD3|PRKACB|PRKCB|PTBP2|RAD23B|RNASET2|SAT1|SEC62|SLC15A2|SLC7A5|SNAP25|SNCA|SPP1|SQSTM1|STOM|STX7|SYT1|TACC1|TBC1D9B|TGFBR2|TXNIP|VDAC1|VGLL4|VSNL1|WDR7|WIPF2|WSB1	1.29235
LINCS_L1000_Chem_Pert_Consensus_Sigs	KU-C104139_Down	KU-C104139_Down	DA9_SEG	4884	3083	76	47.9746	62	0.000347686	0.999875	0.000695373	0.000695373	0.999875	0.00139075	ABCC4|ACTR3|ADAM9|APOC1|ATP2A2|ATP8B1|CAMK2N1|CFDP1|CHST15|CUX1|DAAM1|DEK|DIP2A|DIPK1A|EIF5|EPN2|ETFA|FTH1|GLS|HADHB|HK2|HSD17B4|HSPA8|IER5|IFNGR1|IKZF1|LIMS1|LITAF|MBOAT7|NEDD9|NRIP1|NT5C2|P4HA1|PDCD4|PHTF2|PLAG1|PLAGL1|PTPRE|QKI|RHOBTB3|RIOK3|RTN1|SEC24A|SEC62|SEL1L|SLC1A3|SLC38A2|SQOR|SRGAP2|SRGN|STK10|TAX1BP1|TMED5|TMEM131|TMEM59|TNFAIP8|TXNIP|UBB|UBE2E3|WBP1L|ZEB1|ZNF721	1.29235
LINCS_L1000_Chem_Pert_Consensus_Sigs	Choline_Down	Choline_Down	DA9_SEG	4884	3083	76	47.9746	62	0.000347686	0.999875	0.000695373	0.000695373	0.999875	0.00139075	ABCC5|ADAM28|AHCYL1|APOC1|APOC2|ARHGAP32|ATP1A1|ATP8B1|C3|CAST|CCNH|CD81|CEBPB|CHD4|CHN1|CNDP2|COG5|CREM|CSNK1A1|CTSC|CYBA|DDX21|DIP2A|FAM222B|G3BP2|GOLGA8A|HNRNPL|HSD17B11|IER5|IFNGR1|IKBKE|IKZF1|KYNU|LAPTM5|LPAR1|LPAR6|MCF2L|MERTK|MTUS1|NAA15|NAMPT|NFAT5|PHACTR4|PIK3R1|PPA2|PPP3CA|PTGDS|RBM26|RHOBTB3|SAT1|SEC24D|SLC15A2|SLC20A1|SLC25A37|SSBP2|ST3GAL1|TACC1|TNFRSF10B|TNFRSF1A|WSB1|ZBTB16|ZNF652	1.29235
LINCS_L1000_Chem_Pert_Consensus_Sigs	GPR151_GALANIN_Down	GPR151_GALANIN_Down	DA9_SEG	4884	3083	76	47.9746	62	0.000347686	0.999875	0.000695373	0.000695373	0.999875	0.00139075	ADGRG1|AKAP7|ALOX5AP|ANXA5|ARID1A|ATP2B4|CAPZB|CD55|CKB|CLU|CPM|CRK|EGLN1|EPS8|EXT1|FCHSD2|FOS|GALNT11|GBP2|GLUL|GNPTAB|GPR137B|GRAMD4|GSE1|GUK1|HIPK3|HSPA1A|IL6R|ITGB2|KCTD12|KIAA0930|KMT2A|LMO2|LPCAT1|LY96|MAP2K5|NDFIP1|NEDD9|NR4A2|PLCB1|PTEN|PTPRO|RAPGEF2|RBM47|SGMS1|SH3TC1|SHTN1|SLA|ST3GAL6|TCF7L2|TMBIM6|TMEM176B|TNFAIP8|UBE3C|VAPB|WBP1L|YBX3|YWHAE|ZEB2|ZKSCAN1|ZMAT3|ZMYM2	1.29235
LINCS_L1000_Chem_Pert_Consensus_Sigs	ARG-A1-22_Up	ARG-A1-22_Up	DA9_MEGENA_hubs	4884	308	70	4.41441	13	0.000349045	0.99991	0.000698089	0.000698089	0.99991	0.00139618	BAG3|BMP6|C1QA|CCND3|DLC1|DNAJB1|FAM13A|FYB1|GPNMB|HSPD1|HSPE1|HSPH1|NCALD	2.9449
LINCS_L1000_Chem_Pert_Consensus_Sigs	Ifenprodil_Down	Ifenprodil_Down	DA9_MEGENA_hubs	4884	308	98	6.18018	16	0.000352617	0.999893	0.000705233	0.000352617	0.999983	0.000705233	ADGRL2|APBB2|C1QA|CD163|FAM13A|GNAI1|HLA-DRA|NAMPT|NR4A1|NR4A2|PFKFB3|SERPINH1|SOBP|SRGN|STIP1|STK39	2.58892
LINCS_L1000_Chem_Pert_Consensus_Sigs	Flecainide_Up	Flecainide_Up	DA9_SEG	4884	3083	111	70.0682	87	0.000354748	0.999843	0.000709496	0.000709496	0.999843	0.00141899	ABCC1|ABCC5|ADNP|ALOX5|ANKRD17|AP3D1|ARID1A|BASP1|BAZ2B|CHN1|CKB|CREB1|CREB3L2|CSGALNACT1|CUX1|DDX42|DGKD|EIF3A|EIF5B|ERBIN|FAM168B|FTH1|FYB1|GNAS|HERC2|HNRNPH3|INSR|IPO9|IRAK3|IRS2|ITPR1|KIF1B|KMT2A|KYNU|LARP1|LONP1|LRBA|MAN2A1|MAST3|MBOAT7|NAV2|NEDD4L|NFATC3|NFIC|NOTCH2|NUMA1|PCDH9|PHIP|PIP4K2A|PPFIA1|PPP3CA|PRKCA|PRKCB|PRKCH|PTK2|PURA|PWWP3A|RERE|RHOBTB3|RREB1|RTN1|RTN3|RUFY1|SEC14L1|SEC63|SEMA4D|SIRPA|SLC25A13|SLC7A5|SMARCA4|SNAP25|SPEN|SPG11|STK38|TBC1D16|TBL1X|TGFB1|THOC2|UBR4|USP47|USP7|UTRN|WIPF1|WNK1|ZBTB38|ZC3HAV1|ZHX2	1.24165
LINCS_L1000_Chem_Pert_Consensus_Sigs	TUL_XIX002_Up	TUL_XIX002_Up	DA9_SEG	4884	3083	111	70.0682	87	0.000354748	0.999843	0.000709496	0.000709496	0.999843	0.00141899	ADAM10|ADAM28|AFF1|AKAP7|ANXA5|ARHGEF6|ARL6IP5|ASXL2|ATP6V1B2|ATP8B4|CAB39|CANX|CCNL1|CD164|CD99|CDKN1A|CELF2|COPB2|CREG1|CYBA|DYNC1H1|EHBP1|EIF2S2|EIF4G3|ELF1|FNDC3B|GALNT2|GAS7|GBP2|GLRX|GNAQ|IFI16|JMJD1C|KIF13B|KLF6|LASP1|LCP1|LMBRD1|LMO2|LYST|MBNL1|MCTP1|ME2|MGST3|MPP1|NAV3|NCK1|PARP4|PCM1|PDS5A|PFKP|PLSCR1|PLXNC1|PNISR|PRKCB|PTPN12|PTPRC|PTTG1IP|RANBP9|RBMS1|RSRP1|RTN3|SAT1|SECISBP2L|SEL1L|SERPINB9|SF3B1|SHOC2|SLC20A1|SMARCA2|SPATS2L|SQOR|SRSF5|STK24|TCERG1|TM9SF2|TMED10|TMEM140|TRIM22|TRIP12|UBE2E3|UPF2|VPS13C|XBP1|ZC3H13|ZFP36L2|ZNF106	1.24165
LINCS_L1000_Chem_Pert_Consensus_Sigs	AT-13387_Up	AT-13387_Up	DA9_MEGENA_hubs	4884	308	108	6.81081	17	0.000362665	0.999884	0.000725331	0.000362665	0.999997	0.000725331	BAG3|BNIP3L|C1QA|C1QB|DNAJB1|DNAJB6|FAM13A|FTH1|GPNMB|HSP90AA1|HSPB1|HSPD1|HSPE1|HSPH1|NEDD4L|RCN1|SERPINH1	2.49603
LINCS_L1000_Chem_Pert_Consensus_Sigs	Midostaurin_Down	Midostaurin_Down	DA9_MEGENA_hubs	4884	308	53	3.34234	11	0.000366064	0.999918	0.000732129	0.000732129	0.999918	0.00146426	BLNK|CDH2|CHORDC1|CX3CR1|DNAJB1|FHOD3|HSPD1|HSPH1|KCTD12|P4HA1|SPATS2L	3.29111
LINCS_L1000_Chem_Pert_Consensus_Sigs	TG-101209_Down	TG-101209_Down	DA9_MEGENA_hubs	4884	308	53	3.34234	11	0.000366064	0.999918	0.000732129	0.000732129	0.999918	0.00146426	BLNK|CX3CR1|GM2A|HSPB1|HSPD1|HSPH1|IL1B|METTL7A|PTPN2|SPP1|STIP1	3.29111
LINCS_L1000_Chem_Pert_Consensus_Sigs	CVF-SUMO-11_Up	CVF-SUMO-11_Up	DA9_SEG	4884	3083	83	52.3933	67	0.000366278	0.999861	0.000732556	0.000732556	0.999861	0.00146511	AGO2|ANKRD10|ANKRD12|APOC1|ARHGEF2|ATP2B1|BAG3|BRD4|BTG1|CACYBP|CD55|CDKN1A|CEBPB|CHIC2|CHORDC1|CLCN3|CLU|CTSB|DDIT4|DNAJA1|DNAJB1|EIF1|EIF2S2|EIF5|ERBIN|FOSL2|FTH1|GAB2|GABARAPL1|GAREM1|GATAD2A|GPM6B|HERPUD1|HMOX1|HSP90AA1|HSP90AB1|HSPA1A|HSPA5|HSPA8|HSPH1|IER5|IFRD1|IRS2|ITCH|JUND|KDM5A|KLF6|LHFPL2|LPAR1|MAFG|MS4A6A|MXI1|NAMPT|PDCD10|PRNP|RIOK3|SLC7A5|SPAG9|SQSTM1|STAM|TANK|TLK2|TMEM176B|TYMP|VAPA|XBP1|ZFP36	1.27879
LINCS_L1000_Chem_Pert_Consensus_Sigs	Dibutyltin-Diacetate_Up	Dibutyltin-Diacetate_Up	DA9_SEG	4884	3083	83	52.3933	67	0.000366278	0.999861	0.000732556	0.000732556	0.999861	0.00146511	ABCC5|ALOX5|BAG3|CD163|CD300A|CHN1|CLEC2B|CLEC7A|CNOT4|CPM|CPVL|CREB3L2|CYBA|CYBB|DNAJA1|DNAJC7|EIF5|EIF5B|EPS8|GLUL|GNAQ|GPATCH8|GPM6B|GRK2|HMOX1|HSP90AA1|HSPA1A|KCTD12|KIF1B|KYNU|LPAR6|LPCAT1|LYN|MAF|MAP1B|MARCKS|METTL9|MS4A4A|MS4A6A|MTCH1|NEDD9|NEK7|NFATC3|OXSR1|PELI2|PICALM|PIK3C2A|QKI|RAB2A|RBMS1|SAT1|SEC62|SERINC5|SERP1|SHTN1|SLC1A3|SMAD2|SMARCA1|SQSTM1|STK10|TBC1D9|TBL1XR1|TSC22D2|VSIG4|ZBTB20|ZNF331|ZNF91	1.27879
LINCS_L1000_Chem_Pert_Consensus_Sigs	Perillyl-Alcohol_Up	Perillyl-Alcohol_Up	DA9_SEG	4884	3083	83	52.3933	67	0.000366278	0.999861	0.000732556	0.000732556	0.999861	0.00146511	A2M|ACSL3|ACSL4|ADAM9|ANKS1A|ARAP1|ASAP1|ATP1A1|ATP2B1|ATP2B4|BAG3|C3|CARMIL1|CEP350|CERK|CREB3L2|CSF1R|CTSC|EPB41L2|FAM13B|GNAS|HSPA1A|HSPH1|HUWE1|KAT6B|KDM5A|LPAR6|MAP4K3|MBNL1|MINK1|NFATC3|NR3C1|NR4A2|NRP1|NRXN3|PAK1|PHIP|PI4KA|PIP4K2A|PKN2|PLCB1|PRKCA|PRPF4B|PTPRA|RANBP2|RIN2|RSF1|RTN1|SGMS1|SLC20A1|SLC23A2|SMARCA2|SMURF2|SPART|SPRED2|SRSF7|STK10|TBC1D8|TLR5|TMEM260|TRIM14|TRIM44|TTC3|UVRAG|WWP2|YME1L1|ZNF331	1.27879
LINCS_L1000_Chem_Pert_Consensus_Sigs	JNJ-7706621_Down	JNJ-7706621_Down	DA9_SEG	4884	3083	83	52.3933	67	0.000366278	0.999861	0.000732556	0.000732556	0.999861	0.00146511	ACSL1|AUH|AUTS2|BNIP3L|BTG1|C2CD5|CADPS2|CD55|CDK19|CEBPB|CHIC2|CIRBP|CREBL2|CSNK1E|DAAM1|DDX17|EIF5|EPS8|GABARAPL1|GLRX|GNAS|GSE1|HBP1|HERPUD1|HMGB1|ID2|IRF2|JARID2|JUND|KDM3A|KDM7A|MBNL2|NEK7|NLK|NPM1|PADI2|PCM1|PDCD4|PHF11|PHIP|PNRC1|PPP2R3C|PTPN12|PURA|RAD21|RAP2A|RBPJ|RHOBTB3|RNF13|RNF130|SAP30|SCFD1|SLC38A2|SQSTM1|SSBP3|ST6GAL1|STX7|SYT17|TAX1BP1|TCEA1|TRPS1|TXNIP|UBE2B|WIPI1|WNK1|YWHAE|ZNF638	1.27879
LINCS_L1000_Chem_Pert_Consensus_Sigs	Perindopril_Down	Perindopril_Down	DA9_SEG	4884	3083	83	52.3933	67	0.000366278	0.999861	0.000732556	0.000584663	0.999861	0.00116933	ABHD3|ACYP2|ANXA5|ATP1B3|ATP2B1|ATP6V1C1|ATP6V1H|AZIN1|BBX|BCAS2|BTG2|CARMIL1|CAST|CCNH|CD163|CD55|CDKN1A|CHPT1|CHST15|CLU|CSGALNACT1|CYBA|DDIT4|EEF1D|EIF5|FTH1|GPM6B|HERPUD1|IER5|IFI30|IL6ST|KLHL24|MTDH|PADI2|PAQR3|PELI1|PRNP|RAB21|RGS1|RGS10|SAT1|SEL1L|SERINC5|SGK1|SHTN1|SLC25A12|SLC38A2|SORL1|SPARCL1|SPATS2L|SPP1|SQSTM1|SRGN|ST6GAL1|SYNDIG1|SYT1|TGFBR2|TLK1|TPD52|UBE2E3|USP7|VSNL1|WBP1L|XBP1|YWHAZ|ZFP36L2|ZMAT3	1.27879
LINCS_L1000_Chem_Pert_Consensus_Sigs	Hydrocortisone-Phosphate_Down	Hydrocortisone-Phosphate_Down	DA9_SEG	4884	3083	83	52.3933	67	0.000366278	0.999861	0.000732556	0.000732556	0.999861	0.00146511	ADAM10|AGPS|AKAP7|ALCAM|ANXA5|ARFGEF1|ARPC1B|AUTS2|AXL|CADM1|CAPRIN1|CD55|CD99|CDK6|CHN1|CHORDC1|CLEC2B|CLU|CNTNAP2|COTL1|CRK|CTSB|DDX10|DIAPH2|DLG1|DPYSL2|DST|DUSP10|EDEM1|EIF2S2|EIF5|HDAC9|HLA-B|HMOX1|HSP90AB1|HSPA1A|HSPH1|IFI16|IKBKE|IL18|INPP5F|IRF8|LPAR1|MAF|MKNK1|MYOF|NAV3|NDFIP1|OFD1|PAK1|PHACTR2|PRNP|PTK2|RAB3GAP2|SDCBP|SMAD3|SPRED2|SWAP70|SYT1|TCF4|TFCP2|TGFBR2|TRAM1|TSC22D1|ZNF131|ZNF652|ZNF721	1.27879
LINCS_L1000_Chem_Pert_Consensus_Sigs	Daidzein_Down	Daidzein_Down	DA9_SEG	4884	3083	83	52.3933	67	0.000366278	0.999861	0.000732556	0.000732556	0.999861	0.00146511	ADAM10|AMD1|APPL2|ARL6IP5|ATP2B1|ATP2B4|ATP8B4|BCAT1|BTG1|CAPRIN1|CASD1|CAST|CEBPD|CERS6|CHD9|CKB|CREB1|DNAJC7|EDEM1|EXT1|FNDC3B|FOSL2|GLS|GNAI3|GSAP|IFI16|ITGAM|KCTD12|LIMD1|LYST|MAN1A1|MAP3K2|MARCKS|MBOAT7|MEF2C|NEK7|NPEPPS|NRIP1|NRP1|PDE3B|PFKP|PKM|PLCB1|PPP2R3C|PPP3CA|PRKCA|PRNP|PUM2|RAD23B|RBMS1|SERINC5|SETBP1|SETD5|SOS1|SPATS2L|TENM4|TLK2|TPM4|TRIM44|UBE2E1|UBE2E3|WASHC4|XAF1|YBX3|ZEB2|ZMYND11|ZNF91	1.27879
LINCS_L1000_Chem_Pert_Consensus_Sigs	Fendiline_Down	Fendiline_Down	DA9_SEG	4884	3083	83	52.3933	67	0.000366278	0.999861	0.000732556	0.000732556	0.999861	0.00146511	ABCC4|ABI2|ATP2C1|AUTS2|B4GALT1|BASP1|CADM1|CAMK2N1|CAPRIN1|CCT4|CCT8|CD83|CEBPD|CHN1|CKB|CORO1C|CYTIP|DCTN4|DCUN1D4|DNAJA1|ELL2|EXOC5|FAM149A|FLOT1|GNA13|GNAS|GRIA2|GYPC|HINT1|HMGN1|HSP90AB1|HSPA4|HSPB1|IVNS1ABP|KCTD20|KYNU|MAPK1|MAPK1IP1L|MARCKS|MCTP1|ME2|MYOF|NDFIP1|NR4A2|NR4A3|NRGN|PAK1|PDE4B|PFKP|PITPNC1|POLB|PSMA1|PSTPIP2|RPRD1A|SCRN1|SERBP1|SGK1|SNAP25|SNCA|SPATS2L|TFEC|TGFBR2|TPM4|TSC22D1|UBE2G2|YME1L1|YWHAH	1.27879
LINCS_L1000_Chem_Pert_Consensus_Sigs	2-BFI_Down	2-BFI_Down	DA9_SEG	4884	3083	83	52.3933	67	0.000366278	0.999861	0.000732556	0.000584663	0.999861	0.00116933	ADAM28|APOE|ATP10D|BAG3|BCL6|CD164|CLEC2B|COA1|COMMD10|CREG1|CTSC|CYBA|DDIT4|DNAJA1|DNAJB6|DNAJC7|DUSP1|ELL2|GLCE|GNS|GSN|HBP1|HERPUD1|HLA-DPA1|HLA-DRA|HLA-DRB1|HMOX1|HSPA1A|HSPA5|HSPB1|HTRA1|IL6ST|KLHDC10|LAPTM4A|LGALS8|LGMN|LHFPL2|MCTP1|NAGK|NCK1|NDFIP1|NDUFA4|NDUFB8|PDIA3|PIK3IP1|PLA2G4A|PLP1|POLB|PRKACB|PRKCB|RAD23B|RGS1|RHEB|RYR1|SCARB2|SERPINB9|SFMBT1|SRGN|STK32B|STMN1|TM6SF1|TMEM14B|TMEM59|TXNIP|TYMP|UBE2D3|ZNF652	1.27879
LINCS_L1000_Chem_Pert_Consensus_Sigs	SMER-3_Down	SMER-3_Down	DA9_SEG	4884	3083	104	65.6495	82	0.000366916	0.999843	0.000733832	0.000733832	0.999843	0.00146766	A2M|ADAM10|AGPS|ALCAM|ALOX5|ANO10|ANOS1|AP2B1|ARFGEF1|ARHGAP5|ASCC3|ASPH|BBX|BHLHE41|C2CD5|CD46|CFLAR|CHN1|CHPT1|CHST15|COG5|CREB1|CTNND1|CYFIP1|DCUN1D4|DLG1|DMXL2|DYNC1H1|EFR3A|EXOC5|FAM114A1|FAM120A|FAM13A|FEZ2|FOXJ3|GLG1|GMDS|GNPTAB|GNS|GPM6A|GSN|GTF2I|HERPUD1|ID2|KCTD12|KIF1B|MBNL2|MLLT10|MYOF|NCK2|NNT|NR4A2|PCSK5|PDIA3|PDXDC1|PHACTR2|PHKB|PIK3CB|PLEKHA5|PRKD3|PRKDC|PROS1|PUM2|RAB14|RAB2A|RAD23B|RDX|RHOT1|SACM1L|SCARB2|SORL1|SORT1|STAB1|TBC1D2B|TBL1XR1|TENT4A|TM9SF3|TPD52|TRAM1|USP6NL|XBP1|ZNF652	1.24906
LINCS_L1000_Chem_Pert_Consensus_Sigs	KU-C103871_Up	KU-C103871_Up	DA9_SEG	4884	3083	61	38.5059	51	0.000367573	0.999886	0.000735146	0.000735146	0.999886	0.00147029	ABCC5|ADAM9|ALOX5AP|ASPH|B4GALT1|BLNK|BTG1|CAMK2N1|CD55|CHD7|CLIP2|CLTA|CRK|DDX3X|DICER1|DIPK1A|DUSP1|DYNLL1|EIF2S3|EPN2|FBXO11|FOCAD|FOXO1|GDI2|GNAI3|GOLGA8A|HMOX1|HNRNPL|HSPA8|IL18|KDM6A|KIAA0930|KLF6|MAPK1|MBD2|MCL1|MDM4|ME2|MXI1|PPA1|PSD3|PTBP3|RAD23B|SGPP1|SH3TC1|SRGN|SS18|TGFBR2|TPD52|UBA1|UBA6	1.32447
LINCS_L1000_Chem_Pert_Consensus_Sigs	Pyrantel_Up	Pyrantel_Up	DA9_SEG	4884	3083	61	38.5059	51	0.000367573	0.999886	0.000735146	0.000735146	0.999886	0.00147029	A2M|ABL1|AMD1|AUTS2|CDC42|CKB|CLU|CPM|CTNNB1|DOCK4|ETNK1|FAM114A1|FAR2|GLUD1|GNG7|GPM6A|GPM6B|HAMP|HMBOX1|IQGAP2|ITCH|JARID2|LIMS1|LPAR1|MBP|MGST3|MYO9A|NFKB1|NSL1|PITPNC1|PLAGL1|PLSCR1|PTGDS|RAB31|RALY|RYR1|SELENOW|SERPINB6|SFPQ|SOD2|SPARCL1|ST6GAL1|STAT6|STOM|TNFAIP8|TPD52|TSNAX|UGCG|USP48|UTP18|WTAP	1.32447
LINCS_L1000_Chem_Pert_Consensus_Sigs	Etanidazole_Up	Etanidazole_Up	DA9_SEG	4884	3083	61	38.5059	51	0.000367573	0.999886	0.000735146	0.000735146	0.999886	0.00147029	ABCC5|ACTB|ALCAM|ARID4B|ATP11B|ATXN1|BAZ2B|CARMIL1|CDC42|CST3|CTSH|CYBA|DHRS3|FKBP5|G3BP2|GATM|GNAQ|KLF6|KMT2A|KYNU|LASP1|LMO2|MAP3K1|MARCKS|MNDA|MYOF|NBEA|PDE4B|PPARG|PSME4|PTEN|PUM2|RTN1|RUFY3|SCAMP1|SHOC2|SNAP25|SP3|SPATS2L|SYT1|TBC1D8|TBL1X|TLK1|TM9SF3|TRIM14|WIPF2|YWHAH|ZMYM2|ZMYND8|ZNF516|ZNF652	1.32447
LINCS_L1000_Chem_Pert_Consensus_Sigs	Phloridzin_Up	Phloridzin_Up	DA9_SEG	4884	3083	61	38.5059	51	0.000367573	0.999886	0.000735146	0.000735146	0.999886	0.00147029	ACSL1|ACTB|ANXA5|ASCC3|CD58|CDC42SE1|CHCHD3|CTSZ|DDX21|DIPK1A|EIF3J|ENSA|FLOT1|FTO|GNS|GSAP|GSN|HEATR1|HLA-DRA|IRF8|IVNS1ABP|KCTD12|KIF5B|LDHA|LUC7L2|MAN2A1|MBD2|MYOF|NFATC3|PACS2|PBX3|PSTPIP2|R3HDM2|RAB1A|RDX|RGS1|RGS10|SEC14L1|SNAP25|SPATS2L|SPP1|SRSF7|STK10|SUCLG2|TGFB1|TMEM176B|VOPP1|VSNL1|YME1L1|ZBTB38|ZMAT3	1.32447
LINCS_L1000_Chem_Pert_Consensus_Sigs	Dabigatran-Etexilate_Down	Dabigatran-Etexilate_Down	DA9_SEG	4884	3083	61	38.5059	51	0.000367573	0.999886	0.000735146	0.000735146	0.999886	0.00147029	ANOS1|ANXA4|ARFIP1|ARHGDIB|ATP2B1|AXL|C1QA|C1QB|C3|CD302|CDC42|CLEC2B|CLU|CPM|CRK|EPS8|ETFA|ETNK1|FILIP1L|GPM6A|HSPA8|ID2|IQGAP2|LIMS1|LPCAT1|LYPLA1|MAP3K8|MKNK1|MNAT1|MS4A4A|NEK7|NFATC3|NOTCH2|NR3C1|PFDN5|PLAGL1|PLCB1|PLEKHA5|PLXND1|PSMA6|SPARCL1|SRGN|STK10|TFEC|TLE4|TMEM165|TNS3|TPD52|TRPS1|TSC22D1|TSNAX	1.32447
LINCS_L1000_Chem_Pert_Consensus_Sigs	KW-2478_Up	KW-2478_Up	DA9_SEG	4884	3083	97	61.2308	77	0.00037403	0.999845	0.00074806	0.00037403	1	0.00074806	ABCC4|AFF1|AHSA1|AKAP9|ARFGEF1|ARL6IP1|ARL6IP5|ATP2C1|ATP5MC2|ATP6V1A|AUTS2|BAG3|BASP1|BBX|C1QA|C1QB|CACYBP|CAMK2N1|CCT4|CCT8|CDK19|CHORDC1|CPVL|DCP2|DIDO1|DNAJA1|DNAJB1|DNAJB6|EIF2S3|EIF4B|FTH1|FXR1|GABARAPL1|GLUD1|GLUL|HPRT1|HSP90AA1|HSP90AB1|HSP90B1|HSPA1A|HSPA4|HSPA8|HSPB1|HSPD1|HSPE1|HSPH1|KIAA0232|KLHDC10|LITAF|LRPPRC|MBOAT7|MDH1|MTCH1|NDUFA10|NEDD4L|NFAT5|NNT|OLA1|P4HA1|PDCD4|RBPJ|RHOBTB3|SLC11A2|SLC2A3|SNX3|ST13|STAT6|STIP1|TBC1D4|TGOLN2|WWP2|ZBTB38|ZKSCAN1|ZMAT3|ZMYND8|ZNF148|ZNF451	1.25754
LINCS_L1000_Chem_Pert_Consensus_Sigs	Palmostatin-B_Up	Palmostatin-B_Up	DA9_SEG	4884	3083	97	61.2308	77	0.00037403	0.999845	0.00074806	0.00074806	0.999845	0.00149612	AK2|ALOX5AP|ARL6IP5|ATP5F1C|AUTS2|BHLHE41|CADM1|CAPZB|CD53|CD74|CDC42|CHD7|CTSB|CTSH|CTSZ|DCUN1D4|DIP2C|EHBP1|FAM162A|FRMD4B|FTO|FYB1|GDI2|GNAS|GPATCH8|GPM6B|GSN|HLA-A|HLA-B|HLA-DPA1|HLA-DPB1|HLA-DRA|HLA-DRB1|HSP90AA1|IFI16|IL6ST|IPCEF1|IVNS1ABP|KCTD12|KHDRBS3|LAPTM5|LCP2|MAGT1|MARCKS|MGAT4A|MS4A6A|NR3C1|NRP1|PDE3B|PDIA6|PEBP1|PFKP|PGK1|PKM|PLP1|PRKCA|PRNP|PTBP3|QKI|RAP1GDS1|RNF130|SAMHD1|SEMA4D|SERINC5|SLC2A3|SNAP25|SORT1|SRGN|ST3GAL6|STAT3|TENM4|TGFBR2|TPM4|UPF2|VAPB|ZMYND11|ZNF91	1.25754
LINCS_L1000_Chem_Pert_Consensus_Sigs	KU-C103656_Down	KU-C103656_Down	DA9_SEG	4884	3083	97	61.2308	77	0.00037403	0.999845	0.00074806	0.00074806	0.999845	0.00149612	A2M|AP3S1|ARL6IP1|ATP6V0A1|BACH1|BASP1|BLNK|BNIP3|C2CD5|CAMK2N1|CASD1|CCND2|CD46|CDK19|CPM|CREB3L2|CYTIP|DNAJB14|DSE|DST|ETFA|EXT1|FILIP1L|FOSL2|GATM|GOLGA8A|GPATCH8|HERC1|IRS2|JMJD1C|KRAS|LPAR1|MAF|MAN1A1|MAP4K3|MAPK8IP3|MBNL2|MBOAT7|MITF|NR4A3|NUP58|P4HA1|PCCA|PER1|PHACTR1|PKD2|PKM|PLAGL1|PLEK|PLEKHA5|PRPF4B|PTPRD|PTPRO|RAP1GAP2|RAP2A|RGS1|RHOBTB3|RUBCNL|SACM1L|SEC14L1|SECISBP2L|SERPINB6|SESN1|SLC38A2|SPCS3|SRGN|SRRM2|STOM|TACC1|TFRC|TLE4|TPCN1|VPS13C|ZBTB20|ZEB1|ZNF331|ZNF91	1.25754
LINCS_L1000_Chem_Pert_Consensus_Sigs	DR-2313_Down	DR-2313_Down	DA9_SEG	4884	3083	90	56.812	72	0.000374431	0.999851	0.000748862	0.000748862	0.999851	0.00149772	ABCC1|ABCC5|ADIPOR2|ALOX5|AOPEP|ARID4B|ATP11B|B4GALT5|BAZ2A|BRD4|CD55|CDKN1A|CNOT4|CREB3L2|CTSD|EIF2AK3|FOSL2|GAB2|GLUL|GNAS|GPI|GRK2|HDLBP|HK2|HMOX1|HUWE1|IFRD1|IGF2R|IL17RA|INSR|IRS2|KDM6A|KIF13B|KLF7|KLHDC10|MAN2A1|MKNK1|MYH9|MYO9B|NFE2L2|NPC1|PCBP2|PCDH9|PER1|PICALM|PIK3CD|PLCG2|PLD3|PPP1R10|PSEN1|RRBP1|RTN3|RYBP|SIK3|SIRPA|SOS2|SPAG9|STAB1|SUPT6H|TBL1X|TGFB1|TLE4|TNFRSF10B|TRAM1|UBR4|USP15|USP25|VEGFA|WASHC4|WDR91|WNK1|YBX3	1.26734
LINCS_L1000_Chem_Pert_Consensus_Sigs	S-14506_Down	S-14506_Down	DA9_SEG	4884	3083	90	56.812	72	0.000374431	0.999851	0.000748862	0.000748862	0.999851	0.00149772	ABCC1|ABCC4|ABHD3|ACSL3|ACTB|BAG3|BCAT1|CADM1|CD164|CD99|CEBPD|CHORDC1|CLEC2B|CLINT1|COX6A1|CTNND1|CUX1|DSTN|EIF5|FBXO11|GALNT2|GLS|GNAQ|GNPTAB|GOLPH3|GPATCH8|GRAMD4|GYPC|HSD17B11|HSPA1A|HSPA8|ITM2B|KPNB1|KRAS|LIMS1|LPAR6|MAGT1|MED13L|MEF2A|NCOA2|NUP160|OLR1|OSBPL9|PAPOLA|PHACTR2|PLEKHA5|PMM2|PPM1B|PPP2R5E|PPP4R1|PTBP3|PTTG1IP|RB1|RIOK3|RNASET2|SCAF11|SH3TC1|SLC38A2|SMC5|SOD2|SORL1|SPIN1|STK38L|TM9SF3|TMOD3|TMPO|TRAM1|UBB|USP7|YBX3|ZFAND5|ZNF91	1.26734
LINCS_L1000_Chem_Pert_Consensus_Sigs	Sparfosic-Acid_Down	Sparfosic-Acid_Down	DA9_SEG	4884	3083	90	56.812	72	0.000374431	0.999851	0.000748862	0.000748862	0.999851	0.00149772	ABL1|ACSL3|ADAM10|AGAP1|ANKRD11|BBX|BRD4|BTG1|CAST|CBLB|CDKN1A|CEBPB|CEBPD|CSGALNACT2|CYBA|DDIT4|DSTN|FAM110B|FCER1G|FNDC3B|FOSL2|FOXO3|GLUL|GNAQ|GPM6B|HBP1|HERPUD1|HIP1|HMOX1|HSPA9|IER5|IFNGR1|IFRD1|IRS2|JUND|KLF7|KLHL24|LRP1|MBP|MSN|NAMPT|NCK1|NFAT5|NPC1|PADI2|PDCD4|PDE4D|PELI2|PER1|PIK3R1|PJA2|PRNP|RDX|SAT1|SEL1L|SERINC1|SERINC5|SLC2A3|SLC7A5|SPIN1|SPRED2|SQSTM1|TGFBR2|TRAM1|TXNIP|TYROBP|UBE2B|UGCG|VEGFA|WIPI1|XBP1|ZFP36L1	1.26734
LINCS_L1000_Chem_Pert_Consensus_Sigs	FGFR3_GALP_Down	FGFR3_GALP_Down	DA9_SEG	4884	3083	90	56.812	72	0.000374431	0.999851	0.000748862	0.000748862	0.999851	0.00149772	ADAM10|ATP1A1|ATP2B1|BASP1|BTBD1|C1QB|CADM1|CD163|CD300A|CD58|CDK17|CNOT4|CTSS|CTSZ|CUL1|DAAM1|DAZAP1|DDX42|ERBB4|EXT1|FKBP5|FUT8|G3BP1|GBE1|GBP2|GLUL|GNA13|GPATCH2|HELZ|HK2|HLA-DPA1|HS2ST1|IFI16|IL6ST|JAK2|LAP3|LUC7L3|MBD2|MBOAT7|MED13|NUAK1|OGDH|P4HA1|PDE4A|PDK1|PITPNC1|PLCB1|PRPF8|PRRC2C|PTBP2|RABEP1|RAPGEF2|RASA1|RBM25|RGS1|RHBDF2|RTN1|SAMHD1|SLC1A3|SPEN|TBC1D9|TLK2|TPI1|USP7|UTP18|VOPP1|VSIG4|VSNL1|ZBTB38|ZC3H13|ZFP36|ZMYM2	1.26734
LINCS_L1000_Chem_Pert_Consensus_Sigs	Thioguanine_Down	Thioguanine_Down	DA9_SEG	4884	3083	90	56.812	72	0.000374431	0.999851	0.000748862	0.000748862	0.999851	0.00149772	ABCC4|ACOT9|ADAM9|AKAP7|ANO10|ANOS1|ANXA4|ATP1B3|ATP2B4|BMPR1A|C1QA|C1QB|CADM1|CD163|CD46|CKB|CLU|CPQ|CYBB|CYFIP1|DCAF6|DGLUCY|DPYSL2|DSE|EPB41L2|ETS2|FAM162A|FAR2|FILIP1L|FOCAD|GALNT2|GLCE|GRIA2|HCK|HNRNPA3|HSD17B4|HSPB1|IFI30|KTN1|LAP3|LIMS1|MAN2A1|MAP4K3|MERTK|MNAT1|MPP1|MS4A4A|MTREX|MYO10|NDUFS1|PAK1|PAPOLA|PCCA|PHACTR2|PLXNC1|PRKDC|PYGL|RAP2A|RGS1|SEC23A|SMARCA1|SORL1|SRGN|SRPK2|TBC1D9|TCF12|THEMIS2|TMEM131|USP7|VPS13C|WASHC4|ZBTB20	1.26734
LINCS_L1000_Chem_Pert_Consensus_Sigs	GALR3_M617_Up	GALR3_M617_Up	DA9_MEGENA_hubs	4884	308	89	5.61261	15	0.00037772	0.99989	0.00075544	0.00075544	0.99989	0.00151088	ARID5B|BAG3|C1QA|CHORDC1|DNAJB1|HSPB1|HSPH1|IFI44L|LMO2|NR4A1|PPM1H|RETREG1|SLC2A3|SRGN|STK39	2.67255
LINCS_L1000_Chem_Pert_Consensus_Sigs	Hemado_Down	Hemado_Down	DA9_MEGENA_hubs	4884	308	89	5.61261	15	0.00037772	0.99989	0.00075544	0.00075544	0.99989	0.00151088	ABCA3|B3GAT1|CDH2|FRMD4A|GNAI1|HAMP|METTL7A|NFIB|NR4A1|NR4A2|PFKFB3|RASSF4|RCN1|SLC2A3|TMED3	2.67255
LINCS_L1000_Chem_Pert_Consensus_Sigs	O-Anisidinehcl_Up	O-Anisidinehcl_Up	DA9_MEGENA_hubs	4884	308	45	2.83784	10	0.00037811	0.999923	0.000756219	0.000756219	0.999923	0.00151244	ADGRL2|ANOS1|C1QA|C1QB|GPNMB|HSPB1|HSPE1|KCNJ2|METTL7A|MSH2	3.52381
LINCS_L1000_Chem_Pert_Consensus_Sigs	Marmesin_Up	Marmesin_Up	DA9_SEG	4884	3083	72	45.4496	59	0.000383365	0.999866	0.00076673	0.00076673	0.999866	0.00153346	ADAM28|ALCAM|ALOX5AP|ARHGDIB|AUTS2|BANP|BIN1|C1QA|C1QB|CANX|CHST15|CNOT4|CRK|DNAJA1|DNAJC1|DOCK4|EIF2S3|ETS2|FKBP5|GRK2|HINT1|HPRT1|INTS6|ITGAV|LPAR1|MPHOSPH8|MTR|OTULINL|PDE4B|PLEKHA5|PPP3CA|PTBP3|PTGDS|RB1|RC3H2|SCARB2|SELENOW|SEMA4D|SLC15A2|SLC2A5|SRGN|STAB1|STOM|SYT1|TCF12|TGFBR2|TIAM1|TMEM165|TNFRSF1A|TNS3|TPD52|TPM4|TRAM1|TXNIP|WAPL|YTHDC1|ZC3H13|ZHX2|ZNF652	1.29814
LINCS_L1000_Chem_Pert_Consensus_Sigs	Dexbrompheniramine_Up	Dexbrompheniramine_Up	DA9_SEG	4884	3083	72	45.4496	59	0.000383365	0.999866	0.00076673	0.00076673	0.999866	0.00153346	ABCC4|ASXL2|ATP5MC2|ATXN1|AUTS2|BASP1|BCAT1|CBR4|CD99|CHD1|CHN1|CLEC2B|CLEC2D|DAAM1|DCUN1D4|DOCK4|DUSP1|EEF1D|EIF4E|ELP4|FBXO11|G3BP1|GATM|GPM6A|GPR137B|IVNS1ABP|KANSL1L|KATNBL1|LYPLA1|MCTP1|MNAT1|NUAK1|OXR1|PAK1|PBX3|PCDH9|PDE4B|PEBP1|PHACTR1|PLEKHO1|PLP1|PPP3CA|PTPRC|RALGPS2|RGS10|SKP1|SMS|SMYD3|SORL1|SRGN|STK10|TAOK3|TGFBR2|TMEM131L|UBE2D3|VDAC1|ZBTB20|ZNF652|ZNF721	1.29814
LINCS_L1000_Chem_Pert_Consensus_Sigs	Rucaparib_Down	Rucaparib_Down	DA9_SEG	4884	3083	72	45.4496	59	0.000383365	0.999866	0.00076673	0.00076673	0.999866	0.00153346	AUTS2|BNIP3L|BTG1|C2CD5|CALCOCO2|CD14|CD55|CDK19|CLU|CREG1|DDIT4|DHRS3|DNAJB1|FCER1G|GABARAPL1|GLRX|GLUL|GYPC|HBP1|HERPUD1|HMOX1|HSD17B11|HSPA1A|HSPA8|ID2|IFRD1|IGF1R|IKBKE|IRS2|JARID2|JUND|KLHL24|LITAF|MBNL2|MGST3|MTUS1|MXI1|NAMPT|OFD1|PADI2|PELI2|PNRC1|PSAP|PTGDS|RGS10|RNF130|RUBCNL|SELENOW|SLC38A2|SOD2|SQSTM1|STAT6|STK38L|STMN1|SYT1|TBL1X|UBE2B|UGP2|ZNF277	1.29814
LINCS_L1000_Chem_Pert_Consensus_Sigs	RS-100329_Down	RS-100329_Down	DA9_SEG	4884	3083	72	45.4496	59	0.000383365	0.999866	0.00076673	0.00076673	0.999866	0.00153346	ABL1|ARHGAP25|AUTS2|BASP1|BLNK|BTG1|CEP57|CHST15|CXCR4|DDIT4|DUSP1|EXT1|GAS6|GDI2|GPM6B|HERPUD1|HLA-B|HLA-C|HMOX1|HNRNPA1|HSD17B11|HSPA1A|HSPA8|IFI16|IFRD1|IRS2|JARID2|LITAF|MACF1|MAD1L1|MAP3K5|MBP|MCL1|NUDCD3|PAK1|PDIA3|PHIP|PIK3CD|PLEKHA5|PTPRE|RABGAP1L|SDCBP|SERINC5|SLC2A3|SMARCA2|SQSTM1|SRGN|STK24|STK38|TAOK3|TCEA1|TRPS1|TXNIP|TYMP|WASHC4|XBP1|ZBTB20|ZFAND5|ZNF721	1.29814
LINCS_L1000_Chem_Pert_Consensus_Sigs	Oxaprozin_Down	Oxaprozin_Down	DA9_SEG	4884	3083	72	45.4496	59	0.000383365	0.999866	0.00076673	0.00076673	0.999866	0.00153346	ABCC5|ABI1|ANXA4|ARHGAP12|ARID5B|BASP1|BCL6|BNIP3L|BTG2|CALCOCO2|CAST|CD86|CDC42|CDKN1A|CLU|CREM|DDIT4|DUSP1|ELL2|ELOVL5|ENTPD1|ETS2|FAR2|FOS|GLUD1|GPM6B|HERPUD1|HMOX1|IER5|IRS2|MARCKS|MCL1|MCTP1|MGST3|MYOF|NAMPT|NCOA1|NR4A3|OSBPL1A|PDE4B|PELI2|PITPNC1|PRKACB|RIPK2|SAT1|SERP1|SGK1|SLC1A3|SLC2A3|SNAP25|SOD2|TBC1D8|TCEA1|TNKS2|TSC22D1|WIPF1|WIPI1|ZFP36|ZFP36L2	1.29814
LINCS_L1000_Chem_Pert_Consensus_Sigs	JPR-3-97-17_Down	JPR-3-97-17_Down	DA9_SEG	4884	3083	72	45.4496	59	0.000383365	0.999866	0.00076673	0.00076673	0.999866	0.00153346	ABCC4|ADAM10|ADAM9|ANXA4|APOC1|ATP5F1C|BTG2|CACNA1A|CADM1|CAMK2N1|CD2AP|CD55|CDKN1A|CNTNAP2|CTSZ|DDIT4|DHRS3|EFR3A|EIF2AK3|ELOVL5|ENTPD1|FBXW7|FTH1|GABARAPL1|GLRX|GSAP|HAMP|HERPUD1|HMOX1|IER5|INPP4A|IRS2|LASP1|MBOAT7|ME2|MPP1|MYOF|NAMPT|NBEA|OLR1|PDE4D|PLD3|PSAP|PTPN4|RAB20|RBM17|RHOQ|RRBP1|SMAP1|STAT6|STK24|TBC1D8|TM6SF1|TPD52|UBL3|UBR2|WASHC4|YME1L1|ZFAND5	1.29814
LINCS_L1000_Chem_Pert_Consensus_Sigs	Anamorelin_Down	Anamorelin_Down	DA9_SEG	4884	3083	72	45.4496	59	0.000383365	0.999866	0.00076673	0.000383365	0.99997	0.00076673	AP1G1|ATP1A1|BAG3|CARMIL1|CBFB|CD74|CDKN1A|CHIC2|COX4I1|DDX21|EIF2AK3|EIF5|ELL2|FAM13A|GCA|GPM6B|HAMP|HLA-B|HLA-DRA|HOMER1|HSP90AA1|HSP90B1|HSPA8|HSPD1|HSPH1|INSR|IST1|KLHL24|LASP1|MAN1A1|MAN2A1|MAP2K1|MEF2C|MNAT1|MSRA|MYO5A|OSBPL1A|PADI2|PFKFB3|PIK3R1|PLCG2|PLP1|RASSF2|RBMS1|RGL1|RNASET2|RSRC2|SEC62|SLC2A5|SORL1|SPATS2L|SPP1|SQSTM1|SSBP2|ST3GAL6|TGFBR2|TRIM22|UGCG|VAPA	1.29814
LINCS_L1000_Chem_Pert_Consensus_Sigs	Pirenzepine_Up	Pirenzepine_Up	DA9_SEG	4884	3083	57	35.981	48	0.000389276	0.999885	0.000778552	0.000778552	0.999885	0.0015571	ADGRE2|AIF1|ARID5B|AUTS2|CD14|CD84|CEBPD|CLU|CPVL|CST3|CTSC|DGKZ|ENO1|GLUL|GNAS|GRAMD1B|HNRNPH3|HSPA8|HSPB1|ID2|ITPKB|MAP3K5|MARCKS|MAST2|MERTK|MPP1|NFATC3|NPC2|NRGN|PFKP|PLCB1|PLXND1|PRKCH|RASSF4|RIN2|SNAP25|SNCA|SPRED2|SRP54|SRSF7|ST3GAL5|STAB1|TGFB1|TLN1|UGP2|YME1L1|ZBTB16|ZFP36L1	1.33404
LINCS_L1000_Chem_Pert_Consensus_Sigs	Alizapride_Up	Alizapride_Up	DA9_SEG	4884	3083	57	35.981	48	0.000389276	0.999885	0.000778552	0.000778552	0.999885	0.0015571	AKT3|ALOX5AP|AP3S1|APOC2|ARPC5|ATP5F1C|AZIN1|CAMK2N1|CARMIL1|CD58|CDC42|COMMD10|CYB5R4|DCTN4|DIPK1A|EAF2|EIF5|EXOC5|FAR2|GATM|GNA13|GPM6B|HOMER1|HPRT1|HSPD1|IER5|LYPLA1|MARCKS|MEF2C|MIF|MRPL33|PADI2|PDE4B|PLP1|PPP2R3C|PRKCH|PSMA6|RAB8B|RAD23B|RAP1B|RGS1|RPRD1A|SELENOW|SLC2A5|SPATS2L|TMEM59|UGCG|VEGFA	1.33404
LINCS_L1000_Chem_Pert_Consensus_Sigs	LIVF001-013_Down	LIVF001-013_Down	DA9_SEG	4884	3083	57	35.981	48	0.000389276	0.999885	0.000778552	0.000778552	0.999885	0.0015571	ALCAM|ANKRD10|ATP1A1|ATP2B1|AUTS2|BCL2L1|CEBPB|DCP1A|DDX21|ECHDC1|EML4|ETS2|GALNT10|GNL3|GPHN|HEATR1|HERPUD1|HOMER1|HSPH1|IRS2|LPCAT1|LYPLA1|MBP|MFSD12|MPHOSPH6|NAV3|NFKB1|OLA1|PITPNC1|PRMT3|PUM3|ROCK2|RYBP|SDCBP|SEC62|SGPP1|SLC20A1|SLC7A5|SLIRP|SPRED2|TANK|TAX1BP1|TCEA1|TCERG1|TCF7L2|TPD52|UBE2E3|ZC3H15	1.33404
LINCS_L1000_Chem_Pert_Consensus_Sigs	Lapatinib_Up	Lapatinib_Up	DA9_MEGENA_hubs	4884	308	62	3.90991	12	0.000395324	0.999903	0.000790648	0.000790648	0.999903	0.0015813	ACSL1|CDH2|CDK14|GPNMB|HADH|IFI44L|KCTD12|LMO2|METTL7A|NFIB|PPM1H|RASSF4	3.06912
LINCS_L1000_Chem_Pert_Consensus_Sigs	Cyclocytidine_Up	Cyclocytidine_Up	DA9_MEGENA_hubs	4884	308	62	3.90991	12	0.000395324	0.999903	0.000790648	0.000790648	0.999903	0.0015813	ADAM28|ANOS1|CHORDC1|DEPTOR|DLC1|DNAJB6|GPNMB|HSPH1|IL1B|INPP4B|RCBTB2|RETREG1	3.06912
LINCS_L1000_Chem_Pert_Consensus_Sigs	Bulleyaconitine-A_Down	Bulleyaconitine-A_Down	DA9_MEGENA_hubs	4884	308	62	3.90991	12	0.000395324	0.999903	0.000790648	0.000790648	0.999903	0.0015813	ADAM28|BAG3|DNAJB1|GBE1|MAN2A1|NAMPT|NR4A2|P4HA1|PTPN2|SERPINH1|SLC2A3|TMEM260	3.06912
LINCS_L1000_Chem_Pert_Consensus_Sigs	SKF-83566_Down	SKF-83566_Down	DA9_MEGENA_hubs	4884	308	62	3.90991	12	0.000395324	0.999903	0.000790648	0.000790648	0.999903	0.0015813	ANOS1|ATP1B3|EML4|FCGBP|FTH1|GNA13|GRB10|KCNJ2|NAMPT|NR4A2|SLC2A3|ZFP36L2	3.06912
LINCS_L1000_Chem_Pert_Consensus_Sigs	Tetradecylthioacetic-Acid_Down	Tetradecylthioacetic-Acid_Down	DA9_MEGENA_hubs	4884	308	62	3.90991	12	0.000395324	0.999903	0.000790648	0.000790648	0.999903	0.0015813	CX3CR1|DEPTOR|DOCK9|GBE1|GNAI1|LMO2|MAN2A1|MOB4|PFKFB3|SH3GL3|SRGN|SYT1	3.06912
LINCS_L1000_Chem_Pert_Consensus_Sigs	CNX-774_Down	CNX-774_Down	DA9_MEGENA_hubs	4884	308	80	5.04505	14	0.000396017	0.99989	0.000792034	0.000790938	0.99989	0.00158188	ANOS1|BNIP3L|CD83|CXCR4|ELL2|FHOD3|HSPB1|KCTD12|LMO2|NR4A1|NR4A2|NR4A3|PFKFB3|SRGN	2.775
LINCS_L1000_Chem_Pert_Consensus_Sigs	Brequinar_Down	Brequinar_Down	DA9_SEG	4884	3083	134	84.5868	103	0.000401136	0.999806	0.000802272	0.000802272	0.999806	0.00160454	ADK|AGPAT5|ALOX5AP|ANKRD17|ARHGAP15|ASCC3|ATF7IP|ATP5F1C|ATP6V1C1|AUTS2|AZIN1|BCAT1|CDC27|CDK19|CHD7|CHD9|CIRBP|CNOT1|CNOT4|CREB3L2|CSGALNACT1|CSTF3|DAP3|DDX10|DNAJB6|DOCK4|DPYD|EIF3A|EIF3H|EIF3J|EIF5|EIF5B|ELMO1|FAR2|FNDC3B|FUT8|FXR1|GALNT7|GDI2|GFPT1|GPM6B|HSP90AB1|HSPA8|HSPH1|IFRD1|KIF2A|KLHDC10|KPNA4|KYAT3|MAP4K4|MBNL1|MDN1|ME2|MEF2A|MNAT1|MTREX|NAA15|NEDD9|NIPBL|NRP1|NUDCD3|OLA1|PDSS2|PFKP|PIBF1|PPP1R12A|PPP2R5C|PPP3CA|PRKCA|PSPC1|QKI|RAP1GDS1|RASA1|RNF111|RPRD1A|RREB1|SEC24B|SELENOF|SNX13|SPTAN1|SRGN|SYNCRIP|SYT1|TAB2|TASOR2|TBL1XR1|TCERG1|TCF12|TFRC|TMEM131|TMEM87A|TRIP12|TRPS1|UBR5|UPF2|USP10|USP15|VEGFA|VPS13B|YME1L1|ZC3H13|ZNF277|ZNF451	1.21768
LINCS_L1000_Chem_Pert_Consensus_Sigs	Butalbital_Up	Butalbital_Up	DA9_MEGENA_hubs	4884	308	71	4.47748	13	0.000403516	0.999894	0.000807033	0.000807033	0.999894	0.00161407	ABCA3|ACSL1|CDH2|CYTL1|DLC1|DOCK10|HSPD1|IFI44L|NR4A2|PPM1H|RASSF4|SRGN|TMEM260	2.90342
LINCS_L1000_Chem_Pert_Consensus_Sigs	Phenoxybenzamine_Up	Phenoxybenzamine_Up	DA9_SEG	4884	3083	79	49.8683	64	0.000409165	0.999848	0.00081833	0.00081833	0.999848	0.00163666	ABCC1|ANK3|ATP2B1|BCAT1|CAPZA2|CARMIL1|CAST|CDC42SE1|CDKN1A|CHN1|CREB3L2|CTSZ|CYBA|CYTIP|DPYD|EIF2S3|FEZ2|FKBP5|FTH1|GNAI2|GRIA2|GTF3A|HDAC9|HERPUD1|HK2|HMOX1|HSPA8|HSPD1|IER5|IFRD1|IPO7|KLHL24|LAP3|LIMS1|LMBRD1|NAV2|PARVB|PDE4A|PDE4B|PKM|PPA1|PTPN2|PTPN4|PTPRM|RDX|RGS10|RNF24|RPRD1A|SAP30|SAT1|SLC11A1|SLC2A3|SLC2A5|SNX13|TBC1D9|TGFB1|TRIM22|TRPS1|TYMP|VRK2|WSB1|YWHAE|ZCCHC2|ZNF638	1.28338
LINCS_L1000_Chem_Pert_Consensus_Sigs	Nabumetone_Up	Nabumetone_Up	DA9_SEG	4884	3083	79	49.8683	64	0.000409165	0.999848	0.00081833	0.00081833	0.999848	0.00163666	A2M|ABCC4|ARL6IP5|ATP5MC2|ATXN1|AUTS2|BCLAF1|BHLHE41|CACNA1D|CD83|CYBA|DDX10|DGKZ|DOCK10|EEF1D|EIF2S3|EIF3H|EIF4B|EIF5|ERBB4|GALNT7|GAS7|GATM|GCA|GNAQ|GPM6A|HAMP|HIP1|HSPA8|IKBKE|IL6ST|ITPKB|IVNS1ABP|MACF1|MAPK1IP1L|MARCKS|MTUS1|PADI2|PIP4K2A|PRKCA|RALGDS|RASGRP3|RASSF2|RGS10|RNASET2|SERBP1|SERINC5|SGK1|SH3TC1|SLC25A12|SMARCA2|SNAP25|SORL1|SP100|SPEN|SRRM1|SRSF7|ST3GAL6|TBC1D8|TCF4|TMEM87A|TRIM14|TTC27|TXNIP	1.28338
LINCS_L1000_Chem_Pert_Consensus_Sigs	PRIMA1_Up	PRIMA1_Up	DA9_SEG	4884	3083	79	49.8683	64	0.000409165	0.999848	0.00081833	0.00081833	0.999848	0.00163666	ACTB|ANKRD17|ANP32A|ARHGEF12|ASPH|AUTS2|BCLAF1|C2CD5|CACYBP|CADM1|CAPRIN1|CBFB|CEMIP2|CHORDC1|DICER1|DNAJA1|DNAJB1|DUSP1|EIF4G2|ENO1|FOCAD|GALNT10|HMG20A|HMGB1|HNRNPA2B1|HNRNPD|HNRNPH1|HNRNPM|HNRNPR|HSP90AA1|HSPA1A|HSPA8|HSPE1|HSPH1|MYO10|NASP|NCOA2|NEK7|NSF|PCDH9|PKM|PNN|PPIP5K2|PRKDC|RASA1|RB1|RIN2|SMARCA2|SMARCA5|SMCHD1|SON|SPRED2|SRSF7|STMN1|TBL1XR1|TCERG1|TMEM131|TMPO|TRA2B|UBA6|UBE2E3|YLPM1|ZBTB20|ZNF638	1.28338
LINCS_L1000_Chem_Pert_Consensus_Sigs	VU-0415535-1_Up	VU-0415535-1_Up	DA9_SEG	4884	3083	79	49.8683	64	0.000409165	0.999848	0.00081833	0.00081833	0.999848	0.00163666	AGAP1|ALOX5|ARHGEF6|ARRB2|AXL|C1QA|C1QB|C5AR1|CADM1|CCND2|CEP192|CEP57|CSGALNACT2|CTSS|DAP3|DOCK4|EPN2|G3BP1|HNRNPF|HNRNPH1|HPRT1|IRS2|ITGAV|LHFPL2|LPAR6|LPIN2|LYPLA1|MAF|MKNK1|MSR1|NDUFV2|NFAT5|NPL|OSBPL1A|OSBPL8|PDE4A|PDE4B|PPARG|PPP2R3C|PPP3CA|PSD3|PTGDS|PTPRE|QKI|RAB20|RASSF2|RGL1|RIN2|RNF130|SELENOW|SERPINB6|SH3BGRL|SLC11A1|SNAP23|SORL1|STK32B|TCF12|TMEM165|TYROBP|UBA6|VPS4B|VSIG4|YME1L1|ZFP36L1	1.28338
LINCS_L1000_Chem_Pert_Consensus_Sigs	Capecitabine_Up	Capecitabine_Up	DA9_SEG	4884	3083	79	49.8683	64	0.000409165	0.999848	0.00081833	0.00081833	0.999848	0.00163666	A2M|ABHD2|ACOT9|APOC1|APOC2|APOE|ARHGAP26|ARHGAP6|ARHGDIB|ARL6IP1|AZIN1|BHLHE41|CD53|CTNNA2|CTSS|DTNA|EDEM3|EIF5|FAR2|GCA|HAMP|HOMER1|HPRT1|HSPA8|HSPB1|IKBKE|IKZF1|ITGB2|KDM3A|LAIR1|LAPTM5|LY86|LYN|MNDA|MPP1|NAMPT|NFAT5|PADI2|PDE4B|PIK3R1|PLP1|PRKCA|RAB27A|RGS1|SELENOW|SLC15A2|SLC25A37|SLC2A5|SMS|SMURF2|SNAP25|SORL1|SPIN1|SYT1|TBC1D4|TBL1X|TFRC|TM6SF1|TPM4|TTC27|VSNL1|YME1L1|YWHAZ|ZMYND11	1.28338
LINCS_L1000_Chem_Pert_Consensus_Sigs	EI-273_Up	EI-273_Up	DA9_SEG	4884	3083	79	49.8683	64	0.000409165	0.999848	0.00081833	0.00081833	0.999848	0.00163666	ABCC5|ACACA|AHI1|ALOX5AP|AUTS2|BIN1|C1QB|C2CD5|CD14|CD163|CKB|CYTIP|DAZAP1|DENND4B|DMXL2|EFR3A|FCER1G|FCGR2A|FOSL2|GAS7|GATM|GLUL|GOLGA8A|GPHN|GPM6A|GRIA2|HIPK2|IFI30|LGALS8|MAP3K1|MBOAT7|MKNK1|MRPS28|MS4A6A|MSRA|MYO10|NAMPT|NAV3|NFKB1|NNT|NR3C1|PDE4A|PKM|PLAUR|PLCB1|RBPJ|RHOBTB3|SAP30|SEMA4D|SGK1|SIK3|SLA|SLC11A2|SLC1A3|SLC2A3|SNRNP70|SP3|TCF12|TYMP|UBL3|USP3|VSNL1|YWHAH|ZEB1	1.28338
LINCS_L1000_Chem_Pert_Consensus_Sigs	Norfloxacin_Up	Norfloxacin_Up	DA9_SEG	4884	3083	79	49.8683	64	0.000409165	0.999848	0.00081833	0.00081833	0.999848	0.00163666	ACOT9|AGAP1|ALOX5AP|ANOS1|ARHGEF12|ATP6V1B2|ATP8B1|AUTS2|AXL|BAG3|BCAT1|BIN1|C1QA|C1QB|CCT3|CD14|CD163|CD81|CLU|CNOT4|CTBP2|DENND3|DST|EFR3A|FUT8|GPM6B|GRIA2|HCLS1|HEATR1|HNRNPH1|HSPA8|IKZF1|LAIR1|LPAR1|LPCAT1|MACF1|MKNK1|MYOF|NAV2|NAV3|NOTCH2|NR3C1|NSF|PCDH9|PDE4D|PRKDC|PTGDS|PUM3|RBM26|RHOA|RIN2|SLC1A3|SLC2A5|SMAD3|SNRNP70|SRGN|STK32B|SYT1|TLR2|TMEM176B|TNS3|TRIM14|TSC22D1|UBR4	1.28338
LINCS_L1000_Chem_Pert_Consensus_Sigs	ML-89-9_Up	ML-89-9_Up	DA9_SEG	4884	3083	79	49.8683	64	0.000409165	0.999848	0.00081833	0.00081833	0.999848	0.00163666	ADIPOR2|ALCAM|ARID4B|ARIH1|ARL6IP1|BLNK|CDK6|CEMIP2|CHN1|CHST15|CHSY1|CREB3L2|CSGALNACT1|DDIT4|DSE|DYRK1A|ECPAS|FKBP5|FNBP1L|FOXO1|FTO|FUBP1|GATM|GNPTAB|HNRNPM|HSPA1A|IRF8|IRS2|KMT2A|LPIN2|MAP3K5|MTUS1|NASP|NCK2|NEDD9|NFATC3|NR3C1|P4HB|PACSIN2|PAFAH1B1|PBX3|PCM1|PDE4B|PDIA3|PPP3CA|PRKDC|RAP1GAP2|RHOBTB3|SEC14L1|SFPQ|SH3BGRL|SMARCC1|STMN1|TAB2|TBL1XR1|TCF4|TGFBR2|TM9SF3|TMPO|TNS3|TPD52|TTC3|ZHX2|ZNF652	1.28338
LINCS_L1000_Chem_Pert_Consensus_Sigs	ZK-93423_Down	ZK-93423_Down	DA9_SEG	4884	3083	79	49.8683	64	0.000409165	0.999848	0.00081833	0.00081833	0.999848	0.00163666	A2M|ABCC5|ADIPOR2|ANOS1|AOPEP|ARHGDIB|ARID4B|AUTS2|BAG3|BASP1|C1QA|C1QB|CADM1|CD14|CD163|CLEC2B|CNOT4|CTSC|DHX29|DNAJA1|FCER1G|FUS|GALNT2|GLUL|GNAS|HLA-DPA1|HLA-DRB1|HNRNPA2B1|HNRNPM|HSPA1A|HSPA8|HSPH1|IFI16|IKBKE|KCTD12|KDM5A|KDM6A|LPCAT1|LYN|MACO1|MFSD1|MTUS1|NCKAP1L|NUAK1|PAFAH1B1|PCDH9|PDIA3|PLEK|PLXNC1|PNN|PPP4R3A|RRBP1|SFPQ|SLC1A3|SNAP25|SPARCL1|SRGAP2|SRSF5|STK10|STMN1|TUBA1B|TXNIP|TYROBP|WWC2	1.28338
LINCS_L1000_Chem_Pert_Consensus_Sigs	Ornidazole_Down	Ornidazole_Down	DA9_SEG	4884	3083	79	49.8683	64	0.000409165	0.999848	0.00081833	0.00081833	0.999848	0.00163666	AKR1A1|ANKRD10|ANXA5|ARHGAP32|ATP10D|ATP8B4|BLNK|BTG1|CAMK2N1|CANX|CARMIL1|CHPT1|COG5|COPA|CREB3L2|DDIT4|DPYSL2|DST|DUSP1|EIF2S3|EIF4B|EPS8|FLI1|FTO|GCC2|GLUL|GMDS|HERPUD1|HSPA1A|HSPA8|HSPB1|IKZF1|INSR|IPO7|IRS2|JMJD1C|KLF6|KLHL24|LITAF|MAGI2|MARCKS|MCL1|MEF2C|MGST3|MPHOSPH8|OLA1|PBX3|PCCA|PELI1|PLCG2|PRKACB|PSAP|RUBCNL|SAT1|SOD2|SQSTM1|SWAP70|TCF7L2|TM9SF3|TRIM22|TXNIP|UQCRC2|WASHC4|ZEB2	1.28338
LINCS_L1000_Chem_Pert_Consensus_Sigs	Maraviroc_Down	Maraviroc_Down	DA9_SEG	4884	3083	79	49.8683	64	0.000409165	0.999848	0.00081833	0.00081833	0.999848	0.00163666	ACTB|AKAP7|AP3S1|ATG5|BNIP3L|CDC42|CDK19|CDKN1A|CHIC2|CLU|COX4I1|CST3|DDIT4|EIF2S2|EIF2S3|ELMO1|FBXO11|GABARAPL1|GLUL|GPM6B|GYPC|HERPUD1|HSP90AA1|HSPA5|HSPA8|HSPB1|IFRD1|KLHL24|LITAF|MGST3|MIF|MNAT1|MORF4L2|MSRA|NDEL1|NDFIP1|OAZ1|PADI2|PDIA3|PRKACB|PTGDS|RAB5A|RAD23B|RHEB|SAT1|SERPINB9|SGK1|SLC2A3|SLC2A5|SLC38A2|SMAD5|SNAP25|SNX3|SOD2|SPP1|STOM|SWAP70|TBC1D15|TMEM176B|TMOD3|TPI1|TRIM22|VPS8|ZNF277	1.28338
LINCS_L1000_Chem_Pert_Consensus_Sigs	Triprolidinehcl-Monohydrate_Down	Triprolidinehcl-Monohydrate_Down	DA9_SEG	4884	3083	79	49.8683	64	0.000409165	0.999848	0.00081833	0.00081833	0.999848	0.00163666	ABCC1|ABCC5|ADAM9|ARHGEF2|AXL|BIN1|BTG2|CD14|CD55|CDK17|CDK19|CDKN1A|CLEC2B|CPVL|CTSH|CUX1|CYTIP|DDIT4|DIPK1A|DNAJB6|EPB41L3|FAM120A|FILIP1L|GLS|GNAS|GPATCH8|GPR183|GSAP|HBP1|HERPUD1|HLA-DRA|IFI30|IL6ST|KIF13B|LDLRAD4|MAN2A1|MBNL2|NFATC3|NR4A2|NUP58|PDCD4|PDE4DIP|PFKFB3|PHACTR2|PTPRD|REV3L|RGS1|RTN1|RUFY2|RUFY3|SAT1|SMCHD1|SPP1|SQSTM1|SSBP2|STK10|TENT4A|TMEM140|TRPS1|TXNIP|WIPI1|ZBTB20|ZBTB38|ZEB1	1.28338
LINCS_L1000_Chem_Pert_Consensus_Sigs	Aloxistatin_Down	Aloxistatin_Down	DA9_SEG	4884	3083	79	49.8683	64	0.000409165	0.999848	0.00081833	0.00081833	0.999848	0.00163666	ACACA|ACOT9|ACSL1|ACTB|APLP2|AXL|CCND2|CD81|CD99|CDK19|CKB|CREG1|CSGALNACT1|CTBP2|CTNNA1|CTSZ|CXCR4|CYBB|DLG1|DPYSL2|DSE|DSTN|EIF4G3|FILIP1L|GALNT7|HIP1|HLA-DRA|IQGAP1|IRS2|ITGAM|LAT2|LCP1|MALT1|MAP3K5|MBNL2|MBOAT7|MED13|MERTK|MS4A4A|NMT1|NOTCH2|NR3C1|NRP1|PDCD4|PHACTR2|PKD2|PPARG|RAB11A|RAP1GAP2|RASSF2|RNF130|SIRPA|SLC2A5|SLC7A5|SORL1|TBC1D16|TFEC|TMEM131|TNS3|TRIM44|TXNIP|VDAC1|YWHAH|ZKSCAN1	1.28338
LINCS_L1000_Chem_Pert_Consensus_Sigs	Rilpivirine_Down	Rilpivirine_Down	DA9_SEG	4884	3083	79	49.8683	64	0.000409165	0.999848	0.00081833	0.00081833	0.999848	0.00163666	ANXA5|C2CD5|CALCOCO2|CD55|CHSY1|CREM|CTSH|DDX21|DDX3X|DNAJB6|ENTPD1|ERBB4|ETNK1|FAR2|FTH1|FXR1|GAB2|GABARAPL1|GLUD1|GLUL|GPR183|HMOX1|HNRNPA1|HPCAL1|HSPH1|INSR|LIMS1|LMO2|LRRFIP1|MAN2A1|MAP3K8|MBTPS1|MEF2C|MERTK|MGST3|MINK1|MPP1|NCOA2|NDUFB8|NDUFV2|PPFIA1|PRPF4B|PSMA6|RBX1|RGS1|RHEB|RSRP1|SDCBP|SEC14L1|SERINC5|SERPINB9|SLC20A1|SLC2A3|SMAP1|SOAT1|SOD1|TFRC|TMEM59|TSC22D2|VEGFA|VPS35|VPS41|WBP1L|ZNF331	1.28338
LINCS_L1000_Chem_Pert_Consensus_Sigs	Ionomycin_Up	Ionomycin_Up	DA9_SEG	4884	3083	100	63.1245	79	0.000418593	0.999822	0.000837186	0.000837186	0.999822	0.00167437	ACOT9|ACSL3|ADCY7|ATP2B1|AZIN1|CAST|CD55|CD83|CD86|CDC42|CHIC2|CLU|CPM|CSGALNACT1|CSGALNACT2|CYBB|DDX10|DNAJA1|EIF5|ELOVL5|ENO1|EPB41L3|ERO1A|FAR2|GFPT1|GPM6A|GPM6B|HERPUD1|HIPK1|HPCAL1|HPRT1|HSPA5|HSPA8|IER5|IKZF1|IRS2|IVNS1ABP|JAK2|JMJD1C|KHDRBS3|MAP1B|MBOAT7|ME2|NAMPT|NAV2|NRP1|P4HA1|P4HB|PAQR3|PCDH9|PDE4B|PDE4D|PFKP|PI4KA|PPA1|PSAP|RAB8B|RANBP9|RAPGEF2|RIOK3|RIPK2|RTN1|SAT1|SELENOW|SERINC5|SERPINB6|SNAP25|SPATS2L|STOM|SWAP70|TBC1D8|TFRC|TPD52|TRAM1|TXNIP|USP3|USP6NL|WSB1|ZFX	1.2515
LINCS_L1000_Chem_Pert_Consensus_Sigs	Adarotene_Down	Adarotene_Down	DA9_SEG	4884	3083	100	63.1245	79	0.000418593	0.999822	0.000837186	0.000837186	0.999822	0.00167437	ABCC4|ADAM10|AFF1|AGPS|ALCAM|ARHGAP17|ARL6IP5|ARPC5|ATP2B4|ATP2C1|ATP5F1C|AUTS2|BAG3|BIN1|BNIP3L|CAP1|CAPRIN1|CHD7|CKB|CNOT4|COG5|CREB1|CTSC|CTSZ|CUX1|DPYSL2|ENO1|FXR1|GALNT7|GDI2|GLUL|GNPTAB|GPI|HK1|HNRNPA2B1|HSD17B11|HSP90AA1|HSPA1A|HSPA8|HSPB1|HSPD1|KDM3A|KDM3B|LASP1|LMBRD1|MSN|NBN|NPEPPS|PDIA3|PELI2|PFKP|PGK1|PKM|PLCB1|PRKCB|PRMT2|PTPN12|RAD23B|RBBP4|RESF1|RHOBTB3|RTN3|SEMA4D|SETBP1|SLC15A2|SOD1|SRGN|ST6GAL1|TBC1D5|TBL1XR1|TPM4|UBE4B|UGP2|UPF2|VPS13C|YWHAQ|YWHAZ|ZMYM4|ZNF277	1.2515
LINCS_L1000_Chem_Pert_Consensus_Sigs	Prostratin_Up	Prostratin_Up	DA9_SEG	4884	3083	68	42.9247	56	0.000420143	0.999858	0.000840287	0.000840287	0.999858	0.00168057	ALOX5|ALOX5AP|ARL6IP5|ARPC1B|ATP1B3|B4GALT5|BCAT1|CAP1|CBFB|CD55|CD58|CDC42|CDKN1A|CEMIP2|CHSY1|CMTM6|COTL1|CSGALNACT1|CTSB|CTSC|EGLN1|ENO1|ERO1A|FNDC3B|GNAS|HK2|IKBKE|IKZF1|IL4R|ITGAM|ITGB5|KLF6|LIMS1|LPAR6|LPP|LRRFIP1|MAP4K4|MCL1|MFSD1|NAMPT|NFKB1|PFKFB3|PICALM|PKM|PLAUR|PTPRE|RBMS1|RIN2|SERPINB9|SGK1|SLC2A3|SMAD3|SPP1|SQOR|TNFRSF10B|VGLL4	1.30461
LINCS_L1000_Chem_Pert_Consensus_Sigs	SA-1017940_Up	SA-1017940_Up	DA9_SEG	4884	3083	68	42.9247	56	0.000420143	0.999858	0.000840287	0.000840287	0.999858	0.00168057	ABHD2|ACOT9|ADAM9|ALCAM|AOPEP|APLP2|ARPC5|ATP1A1|ATP2B4|AXL|BASP1|CAMK2N1|CCNI|CD83|CDC42|CHST15|CLEC2B|CORO1C|CSGALNACT2|CTSB|CTSH|DDIT4|DHRS3|DPYSL2|DSTN|DUSP1|EHBP1|ELOVL5|EPS8|FILIP1L|GLRX|HDAC9|IL1RAP|KHDRBS3|MARCKS|MGST2|MYOF|NEDD9|NPTN|NRP1|PAK1|PHF20|PLCB1|PPP3CB|PYGL|RGS10|RIN2|RTN3|SAT1|SERPINB9|SH3BGRL|SYT1|SYT17|TNFAIP8|TSC22D1|ZNF277	1.30461
LINCS_L1000_Chem_Pert_Consensus_Sigs	Colistin_Up	Colistin_Up	DA9_SEG	4884	3083	68	42.9247	56	0.000420143	0.999858	0.000840287	0.000840287	0.999858	0.00168057	ABCA1|ADAM10|AHCYL1|AKAP11|AP3D1|ARHGDIB|BTG2|C3|CAMK2N1|CD74|CERK|CREBBP|CTSC|DDX42|DICER1|FAM168B|GAB2|GNAQ|GRAMD4|GYPC|IFI16|JAK1|KDM3B|LASP1|LCP1|MAPK10|NAV2|NCK1|NNT|NRP1|PIK3R1|PLXND1|PRKCB|RAB2A|RAP2A|RBMS1|RHOBTB3|SAT1|SLC23A2|SLF2|SNRK|SNX1|SORL1|SPARCL1|TLK1|TNS3|TSPAN14|USP3|VPS13C|WSB1|YWHAH|ZCCHC2|ZFP36L1|ZFP36L2|ZNF516|ZNF652	1.30461
LINCS_L1000_Chem_Pert_Consensus_Sigs	VLX-600_Up	VLX-600_Up	DA9_SEG	4884	3083	68	42.9247	56	0.000420143	0.999858	0.000840287	0.000840287	0.999858	0.00168057	ALCAM|ATP10D|BACH1|BNIP3|BNIP3L|BTG1|BTG2|CADM1|CBLB|CCNL1|CD55|CDKN1A|CEMIP2|CHIC2|CSGALNACT1|DDIT4|ERO1A|FAM162A|FILIP1L|FOS|GATM|GBE1|GLRX|GOLGA8A|HK2|ID2|IFRD1|IL1RAP|IL6ST|INSIG2|JMJD1C|KDM3A|KDM5B|MCL1|MT3|MXI1|NEDD9|P4HA1|PDK1|PFKFB3|PFKP|PGK1|PLAGL1|PPARD|RIOK3|RNMT|RSRP1|SNAP25|TIGAR|TLE4|TNFRSF10B|TNS3|TRIM22|TSC22D2|VEGFA|ZNF654	1.30461
LINCS_L1000_Chem_Pert_Consensus_Sigs	Rucinol_Up	Rucinol_Up	DA9_SEG	4884	3083	68	42.9247	56	0.000420143	0.999858	0.000840287	0.000840287	0.999858	0.00168057	AGPS|ARID5B|ARRB2|BBX|CAPRIN1|CARMIL1|CLCN3|CRK|EIF2S3|ELP4|FBXO11|FCER1G|FKBP5|GLUL|GNG10|GNG7|GPM6B|HCK|HIP1|HSPA1A|HSPD1|HSPE1|IFI16|IL6R|IL6ST|INPP5F|IPO7|LAPTM5|LMO2|LPAR6|MEF2C|MS4A6A|NDFIP1|NRGN|PADI2|PLCB1|PRKACB|RAB14|RAD23B|RGS10|RUBCNL|SELENOW|SERPINB6|SLA|SLC15A2|SLC2A3|SLC2A5|SORL1|SP100|SP110|SPARCL1|SPOP|STOM|TBL1XR1|TIAM1|YWHAE	1.30461
LINCS_L1000_Chem_Pert_Consensus_Sigs	6-Nitrodopamine_Up	6-Nitrodopamine_Up	DA9_SEG	4884	3083	68	42.9247	56	0.000420143	0.999858	0.000840287	0.000840287	0.999858	0.00168057	A2M|ABCA1|ARHGDIB|ARHGEF6|ATP9B|BHLHE41|BTG2|CADM1|CAMK2N1|CAPZB|CD74|CDC42|CLEC2B|CREM|CTSH|CTSZ|CYBA|EIF5B|ENTPD1|ERBB4|ERO1A|FAM110B|G3BP2|GALNT1|HIF1A|HLA-DPB1|IKBKE|LPCAT1|MRPS28|NEDD4L|NR3C2|OSBPL1A|PDCD4|PHACTR4|PHF20|PPP3CB|PRKX|RBM47|RRBP1|SH3BGRL|SPARCL1|SPTAN1|SRGN|STX8|TBC1D1|TBC1D8|TGFBR2|TOP2B|TPD52|TRPS1|UBAP2|UBE2E3|WDR7|XBP1|YME1L1|ZKSCAN1	1.30461
LINCS_L1000_Chem_Pert_Consensus_Sigs	Methysergide_Down	Methysergide_Down	DA9_SEG	4884	3083	68	42.9247	56	0.000420143	0.999858	0.000840287	0.000840287	0.999858	0.00168057	ALCAM|ARHGEF2|ARL6IP1|ATP5F1E|BCL6|BTG1|C5AR1|CD84|CD99|CEBPB|DCUN1D4|DDIT4|DNAJB6|EIF2S2|EIF5|FOSL2|FTH1|GGA1|GK|GLRX|GLUL|GNAS|GUK1|HERPUD1|HGSNAT|HMOX1|HPCAL1|HSPA1A|IDS|IFRD1|IRAK3|IRS2|ITGB1|KLHL24|METTL9|MKNK1|MTCH1|MXI1|NAMPT|PDE4DIP|PI4KA|PLA2G4A|PLD3|RNF130|SAT1|SLC2A3|SPATS2L|SPP1|STAT6|TBL1X|TLR2|TPD52|USP25|VEGFA|WDR7|ZNF91	1.30461
LINCS_L1000_Chem_Pert_Consensus_Sigs	Deserpidine_Down	Deserpidine_Down	DA9_SEG	4884	3083	68	42.9247	56	0.000420143	0.999858	0.000840287	0.000840287	0.999858	0.00168057	ACOT9|AKAP7|ARHGAP4|C2CD5|CARMIL1|CASP4|CEBPD|CKB|CSGALNACT1|CTSZ|DDX21|DENND1A|EIF5B|EPS8|ERBB4|ETNK1|FAR2|FOS|FOSL2|GALNT1|HERPUD1|HK2|IL13RA1|ITGAV|IVNS1ABP|JAK2|KYNU|LPAR6|MRPL33|MYO5A|NR4A2|OLA1|PDK1|PIAS2|PLA2G4A|PLSCR1|PPP2R3C|PPP3CA|PRKACB|PRKCH|PRNP|PTK2B|PTRH2|RAD23B|SLC2A3|SLC38A2|SMAD5|SMURF2|SPATS2L|SPRED2|SPTAN1|TGFBR2|TSC22D1|WASHC4|YWHAH|ZBTB16	1.30461
LINCS_L1000_Chem_Pert_Consensus_Sigs	BMS-195614_Down	BMS-195614_Down	DA9_SEG	4884	3083	68	42.9247	56	0.000420143	0.999858	0.000840287	0.000840287	0.999858	0.00168057	ACYP2|ALCAM|ALOX5|ANKRD12|APLP2|ARL6IP5|ATP5F1E|ATP5MC2|BASP1|BBX|C3|CLEC2B|CREB3L2|CSNK1A1|CYBA|DST|EIF2S3|ELMO1|ELOVL5|FAM13B|GABARAPL1|GBP2|GNAS|GOLGA8A|GPM6A|GRIA2|HNRNPL|HSPA8|IRS2|LEMD3|LMO2|MEF2C|NR3C1|NRXN3|PDCD4|PFDN5|PIK3R1|PPA1|RTN1|RTN3|RUNX1|SAT1|SCARB2|SLC1A3|SLC2A5|SMARCA2|SNAP25|SQOR|SUCLG2|SYT1|TAPBP|TIAL1|TMEM87A|TRAM1|TXNIP|YBX3	1.30461
LINCS_L1000_Chem_Pert_Consensus_Sigs	ANR-94_Down	ANR-94_Down	DA9_SEG	4884	3083	68	42.9247	56	0.000420143	0.999858	0.000840287	0.000840287	0.999858	0.00168057	ADAM28|ALOX5AP|ARHGAP6|ATP8B4|C3|CCDC91|CD99|CHPT1|COX4I1|CTNNA2|CYBA|DTNA|FAF1|FAR2|FNDC3B|GALNT7|GDI2|GK|GNAQ|HAMP|HCLS1|HSP90B1|HSPA1A|IRS2|KLF6|LASP1|MAP3K5|MGST3|MPP1|NAMPT|PAK1|PARP8|PCCA|PCDH9|PER1|PFKP|PLAUR|PLD1|PPARG|RBM47|RGS10|RIPK2|SCAMP1|SELENOW|SERPINB6|SLA|SLC2A3|SPP1|SRGN|TAPBP|TBC1D15|TGFBR2|TMEM176B|WASHC4|YBX3|YME1L1	1.30461
LINCS_L1000_Chem_Pert_Consensus_Sigs	IB-MECA_Up	IB-MECA_Up	DA9_SEG	4884	3083	86	54.2871	69	0.00042217	0.999834	0.00084434	0.00084434	0.999834	0.00168868	A2M|AATF|ALOX5|ANOS1|ASPH|BRD4|CADM1|CANX|CD14|CD163|CLU|CORO1C|CST3|CTSC|CUX1|CYBB|DDX21|DNAJB6|EIF5B|EPB41L3|FCER1G|FNDC3B|FYB1|GBP2|HK2|HNRNPA1|HSPA4|IKZF1|INSR|IRF8|ITPR1|KAT6A|KYNU|LMO2|LPCAT1|LRRFIP1|MAN2A1|MAP4K4|MNDA|NAIP|NRGN|NRP1|PFKFB3|PIP4K2A|PNN|PPARG|PRKCB|PSAP|RBM47|RTN1|RUFY2|RUFY3|SERINC5|SETBP1|SLC20A1|SLC25A13|SPARCL1|ST3GAL1|ST3GAL6|TAF1D|TBL1X|THOC2|TMBIM6|TYROBP|UBE2G2|USP7|VDAC1|ZC3HAV1|ZNF721	1.27102
LINCS_L1000_Chem_Pert_Consensus_Sigs	Mometasone_Up	Mometasone_Up	DA9_SEG	4884	3083	86	54.2871	69	0.00042217	0.999834	0.00084434	0.00084434	0.999834	0.00168868	ABCC5|ACSL1|ACTR2|AFF1|C1QA|C1QB|C5AR1|CCNI|CD163|CDC42SE1|CDKN1A|CEBPD|CEPT1|CHPT1|CHST11|CHST15|COLGALT1|CTNNB1|DDIT4|DUSP1|EFR3A|EIF3E|EIF3H|EIF4A2|EIF4B|FAM120A|FKBP5|FOXO3|G3BP1|GLUL|GNPTAB|GSE1|HMOX1|HNRNPA1|HNRNPH1|INSR|IRS2|MBD2|MCL1|MS4A4A|MTUS1|MXI1|NPM1|OGA|PBX3|PCDH9|PER1|PIK3R1|PUM2|RAD23B|RREB1|SEC14L1|SLC11A1|SLC20A1|SLC2A3|SLC38A2|SLCO2B1|SRGN|STAB1|TBL1XR1|TGFBR2|TNFRSF1A|TXNIP|UBE2B|VSIG4|ZBTB16|ZFP36|ZFP36L2|ZNF331	1.27102
LINCS_L1000_Chem_Pert_Consensus_Sigs	Suloctidil_Up	Suloctidil_Up	DA9_SEG	4884	3083	86	54.2871	69	0.00042217	0.999834	0.00084434	0.00084434	0.999834	0.00168868	ACSL3|ALOX5|ARHGEF2|ATP2B1|BACH1|BAG3|BASP1|BCL6|BHLHE41|BNIP3L|BTG1|C1QB|C5AR1|CD163|CD55|CDKN1A|CEBPB|CHST15|CLEC7A|CYBB|DDIT4|DNAJB1|EDEM1|EIF2AK3|ELL2|ELOVL5|FOXO3|GFPT1|GLRX|GNAS|GTF2IRD1|HBP1|HERPUD1|HMOX1|HPCAL1|IER5|IFNGR2|IFRD1|IRS2|JUND|KLF6|MAP4K4|MARCKS|MXI1|NAMPT|NPC1|NPL|PELI1|PLD3|PSAP|RABGAP1L|RNMT|RUBCNL|SAT1|SDCBP|SETD5|SLC1A3|SMAD3|SOD2|SQSTM1|SYT1|TBC1D9|TLK2|UGCG|VEGFA|VPS37B|WIPI1|XBP1|ZFP36	1.27102
LINCS_L1000_Chem_Pert_Consensus_Sigs	Lodoxamide_Up	Lodoxamide_Up	DA9_SEG	4884	3083	86	54.2871	69	0.00042217	0.999834	0.00084434	0.00084434	0.999834	0.00168868	AK2|ANXA5|ARL6IP5|ARPC5|ATP2B4|CAMK2N1|CAPZB|CARMIL1|CDC42|CHPT1|COTL1|COX4I1|CST3|CTSB|CTSH|DNAJC7|EIF1AX|EML4|EXOC5|FAM162A|FLI1|FYB1|GBP2|GMDS|GNA13|GNAS|GSN|GUK1|HERPUD1|HIPK3|HOMER1|IFI30|IL6ST|INPP5F|JAK2|KCTD12|KCTD20|LRBA|LYN|MAF|MAX|MEF2C|NAGK|P4HA1|PADI2|PDIA3|PEBP1|PIP5K1A|PRKCA|PRKCH|RAD23B|RANBP9|RBBP4|RNF130|SCAMP1|SERPINB6|SGPP1|SLA|SNCA|SPP1|ST3GAL5|TAF15|TBC1D1|TBC1D4|TGFBR2|TMOD1|UBE2E3|UGCG|UTRN	1.27102
LINCS_L1000_Chem_Pert_Consensus_Sigs	Chloroquine_Down	Chloroquine_Down	DA9_SEG	4884	3083	86	54.2871	69	0.00042217	0.999834	0.00084434	0.00084434	0.999834	0.00168868	ABCC5|ADAM9|AHCYL2|ANXA4|ARFGAP3|ARL8B|BTG1|BTG2|C1QB|C5AR1|CD163|CDKN1A|CLCN3|CLU|COG5|CPM|CRK|CTSB|CTSD|DDIT4|DHRS3|DNMT3A|EDEM1|EIF2AK3|FOSL2|FOXO1|FTH1|GABARAPL1|GATM|GLUL|GPM6A|GPM6B|GYPC|HBP1|HERPUD1|HIP1|HMOX1|IFI16|IFRD1|IL10RA|LHFPL2|MAP3K8|NAMPT|NINJ1|NPC1|NUCB1|PDE4D|PER1|PFKFB3|PJA2|PTPRE|RUBCNL|RYBP|SAT1|SLC1A3|SNCA|SPP1|SPRED2|SQSTM1|STK32B|STOM|TNFRSF10B|VEGFA|VSIG4|WDR41|YBX3|ZHX2|ZKSCAN1|ZMAT3	1.27102
LINCS_L1000_Chem_Pert_Consensus_Sigs	VE-821_Down	VE-821_Down	DA9_SEG	4884	3083	86	54.2871	69	0.00042217	0.999834	0.00084434	0.00042217	0.999995	0.00084434	ADAM28|AKT3|ALCAM|APOC2|ARHGAP26|AZIN1|BHLHE41|BLNK|C5AR1|CAMK2N1|CARMIL1|CAST|CD300A|CD86|CHD7|CYBB|DAAM1|DIAPH2|EEF1D|EIF3E|EIF3H|ERBB4|ERP44|FKBP5|FXR1|FYB1|GMPS|GNA13|HTRA1|IFI16|IKBKE|IKZF1|IL6R|INSR|ITGAV|IVNS1ABP|KCTD12|KDM3A|KYNU|LRRFIP1|MARCKS|MED13L|MXI1|NAP1L1|NEDD9|NRGN|OGA|P4HA1|PADI2|PCDH9|PFKFB3|PHF20|PITPNC1|PJA2|PLCB1|RTN3|SARAF|SH3BGRL|SH3BP5|SH3TC1|SLC11A1|SMARCC1|SORL1|TRPS1|TXNIP|UBR5|UQCRB|WNK1|YWHAZ	1.27102
LINCS_L1000_Chem_Pert_Consensus_Sigs	Phloretin_Down	Phloretin_Down	DA9_SEG	4884	3083	93	58.7058	74	0.000424576	0.999826	0.000849152	0.000849152	0.999826	0.0016983	ACOT9|ACSL1|APMAP|ARID4B|ARID5A|ATP1B1|AUTS2|BAG3|BASP1|BAZ2B|BTG2|CASD1|CBLB|CD55|CDS2|CEBPD|CEMIP2|CERK|CLU|CREBL2|CSGALNACT1|CTNND1|CTSH|CTSZ|DMXL2|DNAJA1|DNAJB6|EBI3|EPB41L3|FAM114A1|FTH1|GABARAPL1|GLRX|GLS|HBP1|HMOX1|HSPA1A|HSPA8|HSPH1|IRF2|IRS2|ITSN2|KBTBD2|KYNU|LGALS8|LHFPL2|LPAR6|LYST|MTCH1|NCOA2|NPC1|PDXDC1|PFKFB3|PLA2G4A|PLXNC1|PMM2|PRKCA|RAB11FIP2|RABGAP1L|RIN2|RNMT|SACM1L|SAMSN1|SDCBP|SEC24A|SKAP2|SQSTM1|ST6GAL1|SUCO|TBC1D4|TBC1D8|TFEC|TLN1|UBR2	1.26052
LINCS_L1000_Chem_Pert_Consensus_Sigs	Nintedanib_Down	Nintedanib_Down	DA9_SEG	4884	3083	93	58.7058	74	0.000424576	0.999826	0.000849152	0.000849152	0.999826	0.0016983	ABCA1|ABCC5|AGO2|ATP13A3|AUTS2|CCNL1|CCT6A|CDKN1A|CHD7|CLU|CREB1|CREB3L2|CYBA|CYTH1|DDX42|EEF1D|EIF1AX|EIF2AK3|ELL2|FBXO11|FNDC3B|FRS2|FUS|FXR1|GMDS|GNA13|GOLGA8A|HCLS1|HOMER1|HSPA5|HSPD1|HSPH1|ITGAV|KDM3A|LAPTM5|LUC7L3|MEF2A|MEF2C|MNAT1|NEDD9|NFATC3|NR3C1|PLAUR|PPFIA1|PRRC2B|PSME4|RBM39|RNASET2|RRBP1|RUBCNL|RUNX1|SEC31A|SF3B1|SFPQ|SKI|SPARCL1|SPP1|SRSF10|STAT3|SUSD6|TGFBR2|TM9SF3|TMEM87A|TPM4|TRAM1|TRPS1|U2SURP|UBE2H|USP36|USP7|YME1L1|YTHDC1|ZBTB1|ZBTB38	1.26052
LINCS_L1000_Chem_Pert_Consensus_Sigs	ABT-491_Down	ABT-491_Down	DA9_SEG	4884	3083	93	58.7058	74	0.000424576	0.999826	0.000849152	0.000849152	0.999826	0.0016983	ADAM28|AIDA|ATP10D|ATP11B|AZIN1|BCL2|BICD1|BICRAL|C2CD5|CASK|CAST|CD58|CHIC2|CLU|CNOT4|CREB3L2|DCUN1D4|DDX3X|DPYD|EDEM3|EIF2AK3|EIF4B|ELMO1|FOXJ3|G3BP1|GALNT10|GPHN|HERPUD1|HIPK1|HNRNPA1|HSPA5|HSPA8|IKZF1|IVNS1ABP|LAP3|MAN2A1|MAP3K5|MBOAT7|MTDH|OGT|OSBPL8|PBX3|PCF11|PCM1|PFDN5|PIK3CA|PLCB1|PPP1R10|PRKCB|RAB21|RBMX|RGS1|RSBN1|SEC24A|SEL1L|SLC1A3|SLC38A2|SMARCA2|SPTLC1|STK38L|SYT1|TAPBP|TBC1D15|TBL1X|TLE4|TXNIP|UBE2J1|UBR2|VEGFA|VSNL1|WDR7|YBX3|ZNF124|ZNF331	1.26052
LINCS_L1000_Chem_Pert_Consensus_Sigs	NAS-181_Up	NAS-181_Up	DA9_MEGENA_hubs	4884	308	90	5.67568	15	0.000427915	0.999873	0.00085583	0.000427915	0.999981	0.00085583	ADAM28|AIF1|C1QA|C1QB|CD163|DNAJB6|DOCK4|FAM13A|FCGBP|HAMP|HSPH1|IFI44L|KCTD12|RCN1|USP9Y	2.64286
LINCS_L1000_Chem_Pert_Consensus_Sigs	CCT-018159_Up	CCT-018159_Up	DA9_MEGENA_hubs	4884	308	90	5.67568	15	0.000427915	0.999873	0.00085583	0.00085583	0.999873	0.00171166	BAG3|CX3CR1|DNAJB1|FAM13A|FAM149A|HAMP|HSP90AA1|HSPB1|HSPD1|HSPE1|HSPH1|P4HA1|PPM1H|RCN1|SERPINH1	2.64286
LINCS_L1000_Chem_Pert_Consensus_Sigs	Kepone_Up	Kepone_Up	DA9_MEGENA_hubs	4884	308	54	3.40541	11	0.000434359	0.999901	0.000868717	0.000868717	0.999901	0.00173743	DEPTOR|DLC1|DNAJB1|ELL2|GBE1|GPNMB|INPP4B|NFASC|NR4A1|NR4A2|ZFP36L2	3.23016
LINCS_L1000_Chem_Pert_Consensus_Sigs	AT-CSC-07_Down	AT-CSC-07_Down	DA9_MEGENA_hubs	4884	308	54	3.40541	11	0.000434359	0.999901	0.000868717	0.000868717	0.999901	0.00173743	BLNK|CX3CR1|DNAJB6|GPNMB|IFI44L|LMO2|NR4A1|RASSF4|RETREG1|SLC2A3|SYT1	3.23016
LINCS_L1000_Chem_Pert_Consensus_Sigs	GW-3965_Down	GW-3965_Down	DA9_MEGENA_hubs	4884	308	100	6.30631	16	0.000446149	0.999861	0.000892298	0.000892298	0.999861	0.0017846	BAG3|CDH2|CHORDC1|CX3CR1|CYBA|FYB1|HSPD1|HSPH1|KCTD12|LMO2|NR4A1|NR4A2|PDE8A|RCBTB2|SRGN|SYT1	2.53714
LINCS_L1000_Chem_Pert_Consensus_Sigs	Camicinal_Down	Camicinal_Down	DA9_SEG	4884	3083	110	69.4369	86	0.000446797	0.9998	0.000893594	0.000893594	0.9998	0.00178719	ABL1|ACACA|ACSL1|ACSL3|ANKRD10|ANKRD11|ANKRD17|ARAP1|ARGLU1|ARHGEF7|ARID4B|ATXN7|BRD4|CCNL1|CD55|CHD7|CSGALNACT1|CTBP2|DMXL2|EHBP1|EPB41L3|EXT1|GAB2|GOLGA8A|GPATCH8|HNRNPA1|HNRNPA2B1|HNRNPM|HSPA1A|ICE1|IKBKE|IKZF1|IRS2|ITGAM|KLC1|KMT5B|KPNB1|LPCAT1|LUC7L3|MAPK8IP3|MAST2|MBP|MECP2|MFSD12|MITF|MLXIP|MPRIP|NAV2|NKTR|NOTCH2|NUMA1|PACSIN2|PANK2|PBX3|PFKP|PHACTR2|PIK3CD|PKD2|PNN|PPFIA1|RERE|RIN2|RUFY2|SETD5|SLC23A2|SLC25A36|SLTM|SON|SPG7|STIP1|SUSD6|TBC1D4|TBL1X|TCF20|TGFBR2|TGOLN2|TIAM1|TPR|TRAF3|TRIM44|TRIO|USP47|USP48|ZC3HAV1|ZNF638|ZZEF1	1.23853
LINCS_L1000_Chem_Pert_Consensus_Sigs	Ganetespib_Up	Ganetespib_Up	DA9_MEGENA_hubs	4884	308	120	7.56757	18	0.000449906	0.999848	0.000899812	0.000449906	0.999905	0.000899812	BAG3|C1QB|CHORDC1|DNAJB1|DNAJB6|FTH1|GPNMB|HSPB1|HSPD1|HSPE1|HSPH1|KCNJ2|P4HA1|RCN1|SERPINH1|SH3BP5|SRGN|STIP1	2.37857
LINCS_L1000_Chem_Pert_Consensus_Sigs	KU-C104337_Up	KU-C104337_Up	DA9_MEGENA_hubs	4884	308	81	5.10811	14	0.000452064	0.999872	0.000904128	0.000452064	0.999971	0.000904128	BAG3|BMP6|BNIP3L|C1QA|C1QB|CD163|DNAJB1|FTH1|HSPH1|KCNJ2|NAMPT|NR4A1|SERPINH1|SLC2A3	2.74074
LINCS_L1000_Chem_Pert_Consensus_Sigs	Arofylline_Up	Arofylline_Up	DA9_MEGENA_hubs	4884	308	81	5.10811	14	0.000452064	0.999872	0.000904128	0.000904128	0.999872	0.00180826	ARID5B|BLNK|CDH2|CSGALNACT1|CYTL1|DOCK10|FAM13A|IPCEF1|METTL7A|NCALD|RCN1|SLC1A3|SLC2A3|SRGN	2.74074
LINCS_L1000_Chem_Pert_Consensus_Sigs	Oxalomalic-Acid_Down	Oxalomalic-Acid_Down	DA9_MEGENA_hubs	4884	308	81	5.10811	14	0.000452064	0.999872	0.000904128	0.000904128	0.999872	0.00180826	ALG8|ATP6V1C1|C1QA|C1QB|CD163|CX3CR1|DECR1|DNAJB6|FCGBP|GPNMB|IL1B|PFKFB3|SPATS2L|SPP1	2.74074
LINCS_L1000_Chem_Pert_Consensus_Sigs	Ethaverine_Down	Ethaverine_Down	DA9_MEGENA_hubs	4884	308	81	5.10811	14	0.000452064	0.999872	0.000904128	0.000904128	0.999872	0.00180826	ADGRL2|C1QA|C1QB|CD163|CHORDC1|CX3CR1|DNAJB6|GNAI1|GPNMB|HSPD1|HSPH1|IFI44L|KCNJ2|NR4A2	2.74074
LINCS_L1000_Chem_Pert_Consensus_Sigs	Atazanavir_Down	Atazanavir_Down	DA9_MEGENA_hubs	4884	308	81	5.10811	14	0.000452064	0.999872	0.000904128	0.000904128	0.999872	0.00180826	ALG8|ANOS1|APBB2|C1QB|CD163|CDK14|CYBA|FCGBP|FTH1|GRB10|IQGAP2|METTL7A|NAMPT|SLC1A3	2.74074
LINCS_L1000_Chem_Pert_Consensus_Sigs	Molidustat_Down	Molidustat_Down	DA9_MEGENA_hubs	4884	308	81	5.10811	14	0.000452064	0.999872	0.000904128	0.000904128	0.999872	0.00180826	ADGRL2|ALG8|BAG3|BLNK|CCND3|CXCR4|ENOX1|FYB1|HLA-DRA|HSPD1|KCTD12|PPM1H|STK39|USP13	2.74074
LINCS_L1000_Chem_Pert_Consensus_Sigs	FH-535_Down	FH-535_Down	DA9_MEGENA_hubs	4884	308	81	5.10811	14	0.000452064	0.999872	0.000904128	0.000904128	0.999872	0.00180826	BLNK|C1QA|C1QB|CSGALNACT1|DNAJB1|FTH1|FTL|HAMP|HSPE1|HSPH1|IFIH1|KCNJ2|SLC1A3|SRGN	2.74074
LINCS_L1000_Chem_Pert_Consensus_Sigs	SNX-2112_Up	SNX-2112_Up	DA9_MEGENA_hubs	4884	308	110	6.93694	17	0.000452752	0.999853	0.000905505	0.000452752	0.999966	0.000905505	BAG3|BNIP3L|C1QB|CHORDC1|DNAJB1|DNAJB6|FTH1|GPNMB|HSP90AA1|HSPB1|HSPD1|HSPE1|HSPH1|NEDD4L|P4HA1|RCN1|SERPINH1	2.45065
LINCS_L1000_Chem_Pert_Consensus_Sigs	Tulobuterol_Up	Tulobuterol_Up	DA9_SEG	4884	3083	75	47.3434	61	0.00045526	0.999834	0.000910519	0.000910519	0.999834	0.00182104	ACAP2|ADAM28|ARHGEF10L|ARHGEF2|ARID4B|AUTS2|BAZ2B|BTG2|C2CD5|CACNA1A|CADM1|CDK17|CEP57|CIRBP|CLCN3|CTSB|CYTIP|DIPK1A|EIF5|ERBB4|ETNK1|FBXL5|GABARAPL1|GAREM1|GATAD1|GPM6A|GRIA2|HECA|IFI16|INSR|IRF2|JAK1|JUND|KDM5A|MAP3K5|NCOA2|NEDD9|NOTCH2|OSBPL11|PHF3|PLCB1|PPM1B|PPP2R5C|PPP4R1|PTBP3|RAD23B|RCOR1|ROCK1|RRBP1|SERINC5|SOS2|SP3|STK10|TCEA1|TLE4|TMEM176B|TNFAIP8|TNKS2|TUBGCP3|USP22|ZBTB20	1.28846
LINCS_L1000_Chem_Pert_Consensus_Sigs	BG-1001_Up	BG-1001_Up	DA9_SEG	4884	3083	75	47.3434	61	0.00045526	0.999834	0.000910519	0.000910519	0.999834	0.00182104	ALOX5|ASPH|ATP8B1|AUTS2|BLNK|C1QA|CAMK2N1|CAST|CD14|CHST15|CLU|COG5|CST3|DEK|DMXL2|DST|DSTN|DUSP1|FBXL5|GBP2|GLRX|GRIA2|HAMP|HLA-DPA1|HSPB1|IFRD1|IL18|IRS2|ITGAM|KRAS|LRP1|MNDA|MRPL33|MS4A4A|MS4A6A|NAMPT|NNT|NRGN|PBX3|PDE4DIP|PHACTR2|PIK3R1|PPP2R5E|PPP3CB|PTPRM|SAMD4A|SAMSN1|SAT1|SLC2A3|SLC2A5|SRSF5|STAB1|TCF7L2|TGFB1|TYROBP|UBL3|UQCRC2|VGLL4|VSIG4|XBP1|ZMYM2	1.28846
LINCS_L1000_Chem_Pert_Consensus_Sigs	3-Fluorobenzylspiperone_Up	3-Fluorobenzylspiperone_Up	DA9_SEG	4884	3083	75	47.3434	61	0.00045526	0.999834	0.000910519	0.000910519	0.999834	0.00182104	ACBD3|ARHGEF2|ASCC1|BAG3|BTG1|CD55|CEBPB|CIRBP|CLCN3|CLEC2B|CST3|DDIT4|DNAJC3|EAF2|EIF1|EIF2AK3|EIF2S2|ELL2|ERO1B|ERP44|FTH1|GFPT1|HBP1|HERPUD1|HSP90B1|HSPA5|IFRD1|IL6ST|LGALS8|LONP1|LY96|MAGT1|MBNL2|MCTP1|NUCB1|PDIA3|PDIA6|PPP2R3C|PSAP|RGS1|SEC24A|SEC24D|SEC63|SEL1L|SERF2|SERP1|SLC11A2|SLC38A2|SLC7A5|SPCS3|SRGN|TERF2IP|TFG|TMED5|TMEM39A|TSC22D1|TXNIP|VEGFA|WDR41|WIPI1|XBP1	1.28846
LINCS_L1000_Chem_Pert_Consensus_Sigs	Isamoltane_Down	Isamoltane_Down	DA9_SEG	4884	3083	75	47.3434	61	0.00045526	0.999834	0.000910519	0.000910519	0.999834	0.00182104	ALCAM|ALOX5|ALOX5AP|APLP2|ARAP1|ATP11B|BASP1|BLNK|BTG1|CAMK2N1|CD14|CD84|CEP57|CLEC7A|CPM|CTBP2|CTSB|CTSH|CYBB|DMXL2|DPYD|DUSP10|EXT1|FNBP1|FTH1|GAS6|GPR183|HERPUD1|HMOX1|IDS|IRAK3|IRS2|ITGAM|KYNU|LITAF|LPAR1|MKNK1|MYOF|NFATC3|NRP1|PADI2|PAK1|PBX3|PKM|PLAUR|PPP2R5E|PSTPIP2|PTGDS|PTPN2|RAB14|RAD23B|RBM47|SAT1|SGK1|SGMS1|SMS|SQSTM1|SUSD6|TNS3|TRAM1|VEGFA	1.28846
LINCS_L1000_Chem_Pert_Consensus_Sigs	Fipronil_Down	Fipronil_Down	DA9_SEG	4884	3083	75	47.3434	61	0.00045526	0.999834	0.000910519	0.000910519	0.999834	0.00182104	ACACA|APP|ATP5MC2|ATP8B1|CACNA1A|CKB|CLCN3|CSGALNACT1|CTNNB1|CTSZ|CYBB|EIF2AK3|ELOVL5|FYB1|GCA|GNAS|GPATCH8|HLA-A|HLA-B|IL18|IL6R|IRS2|KLHL2|LITAF|MAF|MAN1A1|MAP3K5|MBOAT7|MCTP1|MIF|MYH9|NAIP|NEDD9|NR4A3|P4HA1|PAK1|PCDH9|PDE4B|PDE4D|PKM|PPP3CA|PRKCA|PSTPIP2|RAPGEF2|RSRC2|RUBCNL|SERINC5|SERPINB6|SNAP25|SOCS6|SOD2|SPP1|SREBF1|TGFBR2|TLK2|TXNIP|USP7|YBX3|YWHAH|ZFP36L2|ZNF721	1.28846
LINCS_L1000_Chem_Pert_Consensus_Sigs	Plumbagin_Up	Plumbagin_Up	DA9_MEGENA_hubs	4884	308	46	2.9009	10	0.000456651	0.999905	0.000913301	0.000913301	0.999905	0.0018266	DECR1|DEPTOR|DLC1|DNAJB1|FTH1|FYB1|HAMP|HSPB1|HSPH1|NAMPT	3.4472
LINCS_L1000_Chem_Pert_Consensus_Sigs	Ziprasidone_Up	Ziprasidone_Up	DA9_SEG	4884	3083	64	40.3997	53	0.000457094	0.99985	0.000914188	0.000914188	0.99985	0.00182838	ANK2|C1QA|CADPS2|CAPZA2|CDC42|CLIC2|CTSZ|DNAJA1|DPYD|EIF2S2|EIF5|FTH1|GATM|GBE1|GBP2|GNAS|HMGB1|HMOX1|HSP90AA1|HSPA1A|HSPA4|HSPA8|HSPH1|IFI30|LY96|MAP3K5|MAPK1|ME2|NDFIP1|NRP1|PDCD10|PFKP|PIK3CA|PLA2G4A|PLEK|PSMA6|PSMC6|RAD23B|RASGRP3|RBX1|RTN1|SAMSN1|SLC20A1|SLC2A5|SLC7A5|SNX13|SQSTM1|TBC1D9|TFRC|TYROBP|VEGFA|XBP1|YWHAH	1.31189
LINCS_L1000_Chem_Pert_Consensus_Sigs	SA-1921783_Up	SA-1921783_Up	DA9_SEG	4884	3083	64	40.3997	53	0.000457094	0.99985	0.000914188	0.000914188	0.99985	0.00182838	ARGLU1|ASAH1|AZIN1|BHLHE41|BLNK|BTG1|CLEC7A|CLU|CSGALNACT1|CST3|CTSS|CYBB|DDIT4|DDX3X|DSE|EIF2S3|EIF4B|ELF1|FCER1G|FYB1|G3BP1|GPATCH8|GPR137B|HDAC4|IKZF1|JMJD1C|KDM6A|LY96|MARCKS|MTUS1|NCK1|NPL|NRIP1|OGT|PDCD4|PIK3IP1|PLXNC1|PSAP|RAB11A|RAD23B|SAT1|SERINC5|SERPINB9|SESN1|SHTN1|SKAP2|SRSF5|TBC1D4|TM9SF2|TXNIP|TYROBP|VPS13C|ZHX2	1.31189
LINCS_L1000_Chem_Pert_Consensus_Sigs	Tirasemtiv_Up	Tirasemtiv_Up	DA9_SEG	4884	3083	64	40.3997	53	0.000457094	0.99985	0.000914188	0.000914188	0.99985	0.00182838	AATF|AGPAT5|ANKRD11|ASPH|BHLHE41|C1QA|C1QB|CADM1|CHIC2|CLEC2B|CRYBG3|CTSS|DNMT3A|FTO|G3BP1|GBP2|GMPS|GPM6B|HK2|HNRNPA2B1|HNRNPD|HNRNPDL|HNRNPM|IKZF1|IL10RA|INSR|IQGAP2|LAP3|MTUS1|NBEA|NUDC|PAFAH1B1|PBX3|PDCD4|PDE4B|PDIA6|PFKFB3|PLEK|PLXNC1|PWWP3A|RNF38|SAMSN1|SAP30|SFPQ|SLC7A5|SMARCA1|SPARCL1|STIP1|TCP1|TENT4A|TGFB1|TMEM176B|TPD52	1.31189
LINCS_L1000_Chem_Pert_Consensus_Sigs	Diphenyleneiodonium_Down	Diphenyleneiodonium_Down	DA9_SEG	4884	3083	64	40.3997	53	0.000457094	0.99985	0.000914188	0.000914188	0.99985	0.00182838	A2M|AHSA1|C3|CCT6A|CD14|CD163|CEBPB|CERK|CHORDC1|CLU|CREB3L2|DDIT4|DNAJB1|EIF3J|FCER1G|G3BP1|GLUL|GRAMD4|HERPUD1|HSP90AB1|HSPA1A|HSPA4|HSPA8|HSPE1|HSPH1|IPO7|IRS2|LPAR6|MBD2|MPHOSPH8|NR4A2|PDE4DIP|RDX|RIN2|SLC1A3|SMAD4|SNX5|SOD2|SREBF2|SRGN|ST6GAL1|TBC1D4|TBL1XR1|TFRC|TSC22D1|UQCRC2|VGLL4|WDR7|XBP1|ZBTB16|ZCCHC2|ZHX2|ZNF24	1.31189
LINCS_L1000_Chem_Pert_Consensus_Sigs	Bromperidol_Down	Bromperidol_Down	DA9_SEG	4884	3083	64	40.3997	53	0.000457094	0.99985	0.000914188	0.000914188	0.99985	0.00182838	ABL1|ACTB|AFTPH|ANOS1|APLP2|ARHGAP26|ARL8B|BASP1|CANX|CLU|CNOT4|COTL1|CPM|CTNNB1|DENND5A|DPYD|DUSP1|FTH1|G3BP1|GAS6|GATM|GNAS|GRIA2|HNRNPH1|MAPK1IP1L|NFATC3|NNT|NPC2|NRGN|PELI2|PLD3|PLSCR1|PRKCA|RAB27A|RTN3|RYBP|SERPINB9|SKP1|SLC1A3|SRGAP3|STK24|STOM|SYT17|TBL1X|TLE4|TLK2|TLN2|TMEM176B|TNFAIP8|TNFRSF10B|TXNIP|UGCG|ZBTB38	1.31189
LINCS_L1000_Chem_Pert_Consensus_Sigs	CT-7758_Down	CT-7758_Down	DA9_SEG	4884	3083	64	40.3997	53	0.000457094	0.99985	0.000914188	0.000914188	0.99985	0.00182838	AHCYL1|AKT3|ALCAM|APOC1|BASP1|BNIP3L|CD14|CD163|CDKN1A|CLEC2D|CLU|CREM|CRK|DDIT4|ELOVL5|FBXL5|FOXO1|FTH1|GLUD1|GLUL|GPR137B|HMOX1|HSP90AA1|IFI16|KDM3A|KLF7|KLHL24|LAP3|LMO2|LRRFIP1|LY96|MGST3|MS4A4A|MXI1|NAMPT|NPC2|PADI2|PRKCH|SDCBP|SERPINB9|SESN1|SLC2A3|SMAP1|SNAP25|SNCA|SOD2|SPP1|STOM|TPD52|TRIM22|VPS35|ZBTB38|ZNF91	1.31189
LINCS_L1000_Chem_Pert_Consensus_Sigs	Secoisolariciresinol_Up	Secoisolariciresinol_Up	DA9_MEGENA_hubs	4884	308	63	3.97297	12	0.000461293	0.999885	0.000922585	0.000922585	0.999885	0.00184517	ACSL1|BICC1|BLNK|CDH2|FAM149A|FHOD3|GNAI1|GPNMB|INPP4B|LDLRAD4|NFIB|STK39	3.02041
LINCS_L1000_Chem_Pert_Consensus_Sigs	Sulfadoxine_Up	Sulfadoxine_Up	DA9_MEGENA_hubs	4884	308	63	3.97297	12	0.000461293	0.999885	0.000922585	0.000922585	0.999885	0.00184517	ANOS1|BICC1|C1QA|C1QB|FAM13A|FCGBP|GNAI1|HLA-DRA|IFI44L|NR4A2|SPP1|SRGN	3.02041
LINCS_L1000_Chem_Pert_Consensus_Sigs	Benzotript_Up	Benzotript_Up	DA9_MEGENA_hubs	4884	308	63	3.97297	12	0.000461293	0.999885	0.000922585	0.000922585	0.999885	0.00184517	C1QA|C1QB|CDH2|CDK14|FGFR1|GNAI1|HLA-DRA|IL1B|LMO2|PDE8A|PFKFB3|SLC1A3	3.02041
LINCS_L1000_Chem_Pert_Consensus_Sigs	Cepharanthine_Down	Cepharanthine_Down	DA9_MEGENA_hubs	4884	308	63	3.97297	12	0.000461293	0.999885	0.000922585	0.000922585	0.999885	0.00184517	C1QA|C1QB|CHORDC1|DLC1|ELL2|GBE1|IQGAP2|MAN2A1|NCALD|SPP1|SRGN|STIP1	3.02041
LINCS_L1000_Chem_Pert_Consensus_Sigs	DBeQ_Down	DBeQ_Down	DA9_MEGENA_hubs	4884	308	72	4.54054	13	0.000465049	0.999876	0.000930098	0.000930098	0.999876	0.0018602	ANOS1|C1QA|CYTL1|FGFR1|GNAI1|KCTD12|LMO2|NCALD|NFIB|P4HA1|PFKFB3|SRGN|SYT1	2.8631
LINCS_L1000_Chem_Pert_Consensus_Sigs	Nelfinavir_Up	Nelfinavir_Up	DA9_SEG	4884	3083	82	51.7621	66	0.00047473	0.999817	0.000949461	0.000949461	0.999817	0.00189892	ABHD3|ACAP2|ACBD3|ADAM9|ALOX5|ANK2|ANKRD10|ARFGAP3|ARHGEF2|ATP13A3|ATP2B1|C2CD5|CLINT1|CREB3L2|DDIT4|DLG1|DNAJB14|DSE|EIF2AK3|ERBIN|EXT1|FAM114A1|FNDC3A|FTH1|GALNT1|GFPT1|GLS|HERPUD1|HSPA9|IFRD1|KRAS|LPAR1|LY96|LYPLA1|OGT|P4HB|PDE4DIP|PDE8A|PHACTR2|PHTF2|PLA2G4A|PLAGL1|PSD3|RAB2A|RASA1|RHOBTB3|SEC23A|SEC24A|SEC24D|SEC31A|SERP1|SLC20A1|SLC38A2|SLC7A5|SMCHD1|SSBP2|TASOR2|TENT4A|TFRC|TM9SF2|TMEM165|TNS3|TTC3|USO1|VEGFA|XBP1	1.27506
LINCS_L1000_Chem_Pert_Consensus_Sigs	AG-957_Up	AG-957_Up	DA9_SEG	4884	3083	82	51.7621	66	0.00047473	0.999817	0.000949461	0.000949461	0.999817	0.00189892	BAG3|BCAT1|CACYBP|CCT4|CDKN1A|CHORDC1|CHST11|CORO1C|COTL1|CTSB|CTSZ|DDIT4|DNAJA1|DNAJB1|EIF5|ENO1|EXT1|FTH1|FTL|GRB2|HERPUD1|HK2|HMOX1|HPCAL1|HSP90AA1|HSP90AB1|HSPA1A|HSPA5|HSPA8|HSPA9|HSPD1|HSPE1|HSPH1|IFI30|IFNAR1|IFRD1|KCMF1|KDM3A|KIF5B|KYNU|LHFPL2|LYN|MYO1E|NAMPT|NDFIP1|NPC1|PFKP|PIP4K2A|PKM|PSAP|PSMA1|PSMD14|RAD23B|RBMS1|RTN4|SDCBP|SGK1|SLC2A3|SLC7A5|SOAT1|SQSTM1|STAM|TGOLN2|TPM4|YME1L1|ZFAND5	1.27506
LINCS_L1000_Chem_Pert_Consensus_Sigs	Luteolin_Up	Luteolin_Up	DA9_SEG	4884	3083	82	51.7621	66	0.00047473	0.999817	0.000949461	0.000949461	0.999817	0.00189892	ABCC1|ABCC5|ALOX5|ATP1A1|BHLHE41|BLNK|BNIP3|CADPS2|CARMIL1|CD163|CD53|CLCN3|CRK|CTSS|CYFIP1|DDIT4|GALNT7|GATM|GDI2|GLUL|GNAS|GPI|GPM6A|GRIA2|HK2|HLA-DRA|HMGB1|HPCAL1|HSPA8|IFI16|KDM3A|KYNU|LAPTM5|LMBRD1|MAGI2|MCTP1|MEF2C|MXI1|NAMPT|NAV2|NPL|NUCKS1|P4HA1|PCCA|PCDH9|PFKFB3|PLA2G4A|PRKACB|PTPRD|PURA|RAB14|RGS1|RHOBTB3|RPN2|RUBCNL|SLC2A5|SLCO2B1|SPP1|SRGN|SSBP2|STK10|TPD52|TXNIP|USP7|YME1L1|ZBTB38	1.27506
LINCS_L1000_Chem_Pert_Consensus_Sigs	GSK-591_Up	GSK-591_Up	DA9_SEG	4884	3083	82	51.7621	66	0.00047473	0.999817	0.000949461	0.000949461	0.999817	0.00189892	AGO2|AKT3|ALCAM|APLP2|APOC2|ARHGAP32|ARHGEF6|ATP2B4|AUTS2|BHLHE41|BNIP3|BNIP3L|CD58|CLU|CSGALNACT1|CSNK1A1|CTSZ|CYBB|DNM3|DYRK1A|EFR3A|EXOC5|GCA|GLUD1|GLUL|HK2|HSPA1A|IDS|IPCEF1|IRS2|KDM7A|KHDRBS3|KRAS|LAPTM5|LCP2|MAP3K5|MBP|MNDA|NAV3|NRGN|OLR1|OXR1|PAK1|PBX3|PDE4B|PIK3CB|PLXNC1|PPME1|RAB14|RAB27A|RUNX1|SEMA4D|SERINC5|SLC15A2|SLC1A3|SLC2A3|SMARCA2|SNAP25|SQSTM1|SRSF5|TMEM87A|TMOD1|TNKS2|TPM4|VSNL1|ZFP36L2	1.27506
LINCS_L1000_Chem_Pert_Consensus_Sigs	Picrotin_Up	Picrotin_Up	DA9_SEG	4884	3083	82	51.7621	66	0.00047473	0.999817	0.000949461	0.000949461	0.999817	0.00189892	AGAP1|AMD1|ARHGAP15|ATP1B3|ATP8B1|AXL|C2CD5|CADM1|CAMK2N1|CD83|CLEC2B|CPM|CSGALNACT1|DENND5A|DIP2A|DUSP1|ERBIN|FAM162A|GATM|GNAQ|GNAS|GOLGA8A|GPM6A|GPM6B|GRIA2|HK2|HNRNPK|HNRNPL|HNRNPU|IKBKE|IL6R|INPP5F|IQGAP2|IRS2|KYNU|MCF2L|MCTP1|MERTK|MTUS1|NDFIP1|NEDD9|PDE4B|PLEKHA1|PLP1|PRKACB|RGS1|RHOBTB3|RUFY3|SAT1|SGK1|SHTN1|SOD2|SPARCL1|SPOP|ST3GAL5|SUCLG2|TPD52|TSC22D2|TULP4|USP7|VDAC1|VPS37B|WSB1|ZBTB20|ZEB1|ZNF721	1.27506
LINCS_L1000_Chem_Pert_Consensus_Sigs	WZ-811_Up	WZ-811_Up	DA9_SEG	4884	3083	82	51.7621	66	0.00047473	0.999817	0.000949461	0.000949461	0.999817	0.00189892	ADAM28|ANK2|ANXA5|ARID4B|ARID5B|ATP11B|ATP2B1|BLNK|CAMK2N1|CARMIL1|CAST|CD300A|CD74|CERK|CLEC2B|CTSC|CTSH|DDX21|DPP8|EIF5|ERBB4|ERBIN|FEZ2|GATM|GPM6A|GRAMD4|HDAC9|HK2|HLA-DRA|IRF8|ITPR1|KDM3A|MAN2A1|MBP|MITF|NAP1L1|PDCD4|PI4KA|PLEK|PLP1|PRKCB|RAB11A|RALGDS|RNASET2|SAMHD1|SHTN1|SLC20A1|SLC2A3|SLC7A6|SNAP25|SNCA|SSBP2|SUCLG2|SYT1|TAOK3|TFCP2|TFRC|TPM4|TRIM14|TRIM44|TSC22D2|TYMP|UBE2G2|UBE2J1|VSNL1|ZNF131	1.27506
LINCS_L1000_Chem_Pert_Consensus_Sigs	Catechin_Down	Catechin_Down	DA9_SEG	4884	3083	82	51.7621	66	0.00047473	0.999817	0.000949461	0.000949461	0.999817	0.00189892	ABL1|AKAP9|ATP2B1|ATXN1|AUTS2|BAG3|BASP1|BHLHE41|CHD7|CLIP2|CLTC|DDIT4|DOCK10|ECPAS|FAM168A|FNBP1L|GALNT10|GALNT7|GOLGB1|GPATCH8|GRIA2|HBP1|HERC2|HERPUD1|HMOX1|HNRNPA1|HSPA5|HSPA9|HTRA1|IER5|IKBKE|JARID2|JMJD1C|KYNU|LRBA|MAP3K5|MAP4K4|MSN|MYH9|NCOA2|NOTCH2|NR3C1|NR4A2|OGA|PADI2|PAK1|PBX3|PLXND1|PPARG|PRKCA|PRPF4B|PTBP2|RSRP1|SARAF|SLC7A5|SPRED2|SRGN|SSBP2|TAPBP|TM9SF3|TMEM131L|UBR4|USP9X|VDAC1|VEGFA|XBP1	1.27506
LINCS_L1000_Chem_Pert_Consensus_Sigs	Oxybuprocaine_Down	Oxybuprocaine_Down	DA9_SEG	4884	3083	82	51.7621	66	0.00047473	0.999817	0.000949461	0.000949461	0.999817	0.00189892	ABCC5|ACSL1|AFF1|ALOX5|ATP2B4|AUTS2|BTG2|CARMIL1|CD163|CHCHD3|COG5|CREB3L2|CSGALNACT1|CTSS|DDX42|DNAJB6|DSTN|EHBP1|ELOVL5|ERBB4|FIG4|FOXO1|FTH1|GALNT2|GALNT7|GLUL|JARID2|KDM3A|KDM7A|KYNU|MCTP1|MYOF|NBEA|NR4A2|PAPOLA|PBX3|PELI2|PFKFB3|PHLPP1|PLD3|PRKCH|RERE|RGS10|SAT1|SEC14L1|SEC63|SLC7A5|SNAP25|SPP1|SSBP2|SYT1|TAL1|TBC1D9|TMOD1|TNS3|TPD52|TULP4|TUT7|TXNIP|UBAP2|UBE2H|UPF2|USP7|UST|VSIG4|YY1AP1	1.27506
LINCS_L1000_Chem_Pert_Consensus_Sigs	EBPC_Down	EBPC_Down	DA9_SEG	4884	3083	82	51.7621	66	0.00047473	0.999817	0.000949461	0.000949461	0.999817	0.00189892	A2M|ADAM9|ALOX5|ANKRD10|ASXL2|ATP2B4|BASP1|BLNK|BTG1|BTG2|C3|CARMIL1|CD74|CDK19|CDKN1A|CHN1|CLCN3|CLIC2|CLU|CPM|CTSH|DDIT4|DGKZ|DST|GALNT10|GATM|GLUD1|GLUL|GPM6B|GRIA2|GSAP|HERPUD1|HSD17B4|LAP3|LYN|MXI1|NPL|OGFRL1|P4HB|PIK3CA|PLCB1|PPARG|PTP4A2|RASSF2|RBM47|RUBCNL|SAT1|SEC14L1|SEC62|SERINC5|SLC15A2|SLC1A3|SMARCA2|SMYD3|SPARCL1|SRGN|SYT1|TAOK3|TAX1BP1|TBC1D9|TMOD1|TRIM22|TXNIP|UGCG|VEGFA|WASHC4	1.27506
LINCS_L1000_Chem_Pert_Consensus_Sigs	L-732138_Down	L-732138_Down	DA9_SEG	4884	3083	82	51.7621	66	0.00047473	0.999817	0.000949461	0.000949461	0.999817	0.00189892	ABCA1|ABHD2|ACSL4|AFTPH|ARID5B|ATP11B|ATP2A2|C1QB|CARMIL1|CCNI|CD163|CHIC2|CHPT1|CLCN3|CLEC2B|CNTNAP2|COG5|COPB1|CREB1|CTSZ|EIF5|FAR2|FBXO11|FTH1|GAS6|GPM6B|HBP1|HERPUD1|HMOX1|HPRT1|KRAS|MBP|MED13L|MPP1|NAMPT|NDUFV2|NPC1|OSBPL1A|PHACTR2|PJA2|PLAGL1|PPP1CB|PTPN2|RAB6A|RHOBTB3|RHOQ|RIOK3|SCRN1|SEC14L1|SLC2A3|SOD2|SQSTM1|STX7|TRAPPC8|TRIM22|TRPS1|UGP2|VAPA|VPS4B|VSIG4|VSNL1|WASHC4|WDR7|WTAP|YBX3|ZNF91	1.27506
LINCS_L1000_Chem_Pert_Consensus_Sigs	FR-122047_Down	FR-122047_Down	DA9_SEG	4884	3083	82	51.7621	66	0.00047473	0.999817	0.000949461	0.000949461	0.999817	0.00189892	ALOX5|ANK3|ARHGEF6|AUTS2|B4GALT5|C1QA|C1QB|CADM1|CAPZB|CDK6|CLEC2B|CRK|CTSZ|CYTIP|FBXO11|FOXO1|FUT8|FYB1|GAREM1|GATAD2A|GBP2|GNAS|GPM6B|HK2|IFI16|IKZF1|ITGAM|KDM2A|LGALS8|LPAR6|MINK1|MTREX|MYO1F|NDEL1|PFKFB3|PGS1|PLAUR|PLXNC1|PPP2R2A|PPP2R5E|PRR5|PSTPIP2|PTPRD|QKI|RGS1|SAMSN1|SELENOW|SF1|SLC2A3|SLC2A5|STAB1|STK10|STOM|TGFB1|TLE4|TNS3|TPM4|TXNIP|TYMP|UGCG|UPF2|XAF1|YTHDC1|ZFAND5|ZFP36|ZZEF1	1.27506
LINCS_L1000_Chem_Pert_Consensus_Sigs	Gallamine_Down	Gallamine_Down	DA9_SEG	4884	3083	82	51.7621	66	0.00047473	0.999817	0.000949461	0.000949461	0.999817	0.00189892	ARHGAP12|ARL8B|ASPH|BNC2|CAST|COG5|CORO1C|CTNNB1|DDX1|EAF2|EIF5|ETFA|FAR2|GNAI3|GPM6A|GPM6B|HDAC9|HIBCH|HS2ST1|HSP90AA1|JMJD1C|MAP4K3|MARCKS|MCTP1|ME2|NAMPT|NNT|NR3C1|NRIP1|PAK1|PBX3|PDCD4|PELI1|PELI2|PLAGL1|PLCG2|PLSCR1|PPP2R5E|PSMA1|PSMD14|PSME4|PTBP2|RHEB|RTN4|SIK3|SP3|SPAG9|SPART|SPATS2L|SPOP|STAU2|STXBP3|SWAP70|TMED5|TMEM131|TMOD1|TPD52|TXNIP|UBE2E3|UBR5|UGP2|UVRAG|VAPB|WASHC4|ZEB1|ZFP36L2	1.27506
LINCS_L1000_Chem_Pert_Consensus_Sigs	Sodium-Phenylacetate_Down	Sodium-Phenylacetate_Down	DA9_SEG	4884	3083	82	51.7621	66	0.00047473	0.999817	0.000949461	0.000949461	0.999817	0.00189892	ANKRD11|ARHGAP12|ARHGEF12|ARID1A|AUTS2|BCL2|BMPR1A|C2CD5|CAB39|CALCOCO2|CAMSAP2|CAND1|CD99|CDK6|CEBPB|CREBBP|DNAJB6|DPYSL2|ELL2|ETNK1|FAM120A|FAM162A|GATM|GPM6B|HINT1|HLA-DRB1|HSPA9|HUWE1|IDS|IL13RA1|IL6ST|INSR|JAK1|KIF5B|MACF1|MED13|MXI1|NRP1|PDCD4|PIK3CA|PLEKHA1|PNISR|PPP3CA|PRKCA|PTEN|RAB11FIP2|RASA1|RGS1|RUBCNL|SETBP1|SMARCA1|SMURF1|SPARCL1|SRGN|STAB1|STAT6|TBL1X|TIAM1|TMEM87A|TNFAIP8|TNS3|UBA6|VAPB|WAC|WBP1L|YME1L1	1.27506
LINCS_L1000_Chem_Pert_Consensus_Sigs	NVP-BHG712_Up	NVP-BHG712_Up	DA9_SEG	4884	3083	96	60.5995	76	0.000476952	0.9998	0.000953905	0.000953905	0.9998	0.00190781	ABCC5|ACOT9|ALOX5|ANOS1|ANXA4|APOC1|ARFGAP3|ARL6IP5|ASAH1|ATP11B|AUTS2|BASP1|BNC2|CADM1|CAST|CD58|CD83|CD86|CKB|CLEC7A|COG5|CPVL|CREB1|CREBL2|CTSH|CTSS|DMXL1|DMXL2|DPYSL2|ELOVL5|FAM13A|G3BP1|GNAS|GNPTAB|HDAC9|HLA-DPA1|HLA-DPB1|HLA-DRB1|IFNAR1|IL18|IQGAP2|ITGAM|KCTD12|KIF1B|LY96|MAPK1|MARCKS|MGST3|MS4A4A|MS4A6A|NAMPT|NAV2|NDFIP1|NPC2|PACSIN2|PFKP|PIK3R1|PLXNC1|PSAP|PSD3|RABGAP1L|RBM47|RIN2|SAMD4A|SGK1|SGMS1|SHTN1|SLC15A2|SMS|SNX3|SOAT1|SOD2|TBC1D9|TFEC|UBL3|YWHAH	1.25414
LINCS_L1000_Chem_Pert_Consensus_Sigs	Veliparib_Down	Veliparib_Down	DA9_SEG	4884	3083	96	60.5995	76	0.000476952	0.9998	0.000953905	0.000953905	0.9998	0.00190781	AKAP9|ALOX5AP|ANK3|ATP2B1|ATP6V0C|AUTS2|BHLHE41|BTG1|C5AR1|CBLB|CD14|CEBPB|CLCN3|CLU|CREM|CTSD|DDIT4|DDX10|DMTF1|DMXL2|DNAJB1|DUSP1|FOS|FTH1|GABARAPL1|GBP2|GLUL|GPM6B|HBP1|HERPUD1|HMOX1|HSPA1A|IFRD1|IRS2|KDM3A|KLHL24|LYST|MEF2C|MTUS1|MXI1|NAMPT|NFAT5|NPC1|NR4A2|OFD1|OGA|PADI2|PAM|PDE4D|PER1|PFKFB3|PHIP|PJA2|PLAUR|PLEKHA5|PNRC1|PRKCH|PSAP|PTPN4|RDX|RGS1|SAT1|SERINC3|SGK1|SLC2A3|SLC7A5|SPIN1|SQSTM1|STX7|TMEM140|TSC22D1|UBE2B|UBE2H|ZFP36|ZNF331|ZNF638	1.25414
LINCS_L1000_Chem_Pert_Consensus_Sigs	KU-C104486_Down	KU-C104486_Down	DA9_SEG	4884	3083	96	60.5995	76	0.000476952	0.9998	0.000953905	0.000953905	0.9998	0.00190781	ABCC5|ADIPOR2|AFF1|AKAP7|ANKRD10|APLP2|ARHGDIB|ATP10D|BASP1|BAZ1A|BCLAF1|C3|CAB39|CCND3|CDK13|CERK|CNOT4|CPSF6|CRK|CRYBG3|CSF1R|CUL1|CUL3|DAAM1|DDX3X|DNAJA1|DNM1L|DPYD|DYNLL1|FAM13B|FBXO28|FILIP1L|FNBP1|FOXO1|GALNT2|GLCE|GLG1|GOLGA8A|HIPK1|HSPA1A|HSPA8|IFI16|IKZF1|IRS2|JAK1|KMT2A|KMT5B|LYST|MNDA|MTUS1|NBEA|NPTN|PBX3|PCF11|PMM2|PPP2R5E|PPP3CA|PRKCB|RESF1|RSRP1|SACM1L|SFPQ|SORL1|SPEN|SRGAP2|ST6GAL1|TASOR|TBC1D8|TGFBR2|TLE4|TRIM14|UBE4A|USP9X|VPS4B|WASHC4|ZFC3H1	1.25414
LINCS_L1000_Chem_Pert_Consensus_Sigs	Fenticonazole_Down	Fenticonazole_Down	DA9_SEG	4884	3083	96	60.5995	76	0.000476952	0.9998	0.000953905	0.000953905	0.9998	0.00190781	ACTB|AHCYL1|ALOX5|ATP2B4|BCAT1|C3|CD14|CD163|CD55|CD86|CD99|CDC37|CHIC2|CKB|CLEC2B|CREB3L2|CSF1R|CSGALNACT1|CTSB|CYTH4|DNAJA1|ELMO1|FCER1G|FCGR2A|FLI1|FNBP1|GALNT7|GBP2|GLUL|GPATCH8|GRIA2|GSN|HLA-B|HSP90AA1|HSPA8|IL10RA|ITPR1|JAK2|KDM3B|KIF1B|KYNU|LCP1|LCP2|LRBA|MAN2A1|MEF2C|MGAT4A|MS4A6A|MTUS1|NINJ1|P4HB|PFKP|PIK3CB|PKM|PRKCH|PTTG1IP|RERE|RGS10|RNASET2|SH3TC1|SHTN1|SLC1A3|SLC2A3|SLC2A5|SNAP25|SPATS2L|SPP1|SREBF1|ST13|TGFB1|TGFBR2|TLK2|UTRN|VSIG4|YBX3|ZFP36L2	1.25414
LINCS_L1000_Chem_Pert_Consensus_Sigs	Linsitinib_Up	Linsitinib_Up	DA9_SEG	4884	3083	89	56.1808	71	0.00048108	0.999806	0.00096216	0.00096216	0.999806	0.00192432	ABCA1|ABCC1|ANXA4|APPBP2|ASPH|ATXN1|BASP1|CAMK2N1|CREBL2|CSGALNACT1|CTNND1|CYTH1|DEK|DHRS3|EIF4B|EPS8|GALNT7|GBP2|GCC2|GPR137B|HBP1|HERC2|HGSNAT|HSD17B11|IFI16|IGF1R|IL4R|IRF2|IRS2|ITGB5|JAK1|JARID2|KDM3A|KYNU|LPAR6|LY96|NAV2|NRP1|PDE4B|PFKP|PIK3IP1|PKD2|PLEKHA5|PTPRE|RASA1|RASSF2|RERE|RIN2|RNASET2|RSBN1|SAMD4A|SERPINB6|SGK1|SH3BGRL|SLC23A2|SMAD3|SMARCA2|SMS|SPRED2|SSH1|STAT6|TBC1D2B|TBC1D4|TNS3|TRIM22|VGLL4|VPS13C|WASHC4|ZFP36L1|ZHX2|ZMIZ1	1.26378
LINCS_L1000_Chem_Pert_Consensus_Sigs	JW-7-24-1_Up	JW-7-24-1_Up	DA9_SEG	4884	3083	89	56.1808	71	0.00048108	0.999806	0.00096216	0.00096216	0.999806	0.00192432	ACBD3|AKAP9|ALOX5|ANXA4|ARHGEF2|ASPH|AXL|BACH1|BASP1|BAZ2B|C2CD5|CASD1|CBLB|CD55|CHIC2|CPM|CSGALNACT1|CYTH1|DGKD|DHRS3|DMTF1|DOCK4|EIF4A2|EXOC1|EXT1|FBXO34|FRYL|FTH1|GATAD1|GLRX|GSAP|HBP1|HDAC9|HERPUD1|IGF1R|IRS2|ITGAV|JUND|KIF13B|KYNU|MYOF|NAMPT|NAV2|NPC1|NPC2|PHF20|PLAUR|PTPN12|PTPRE|RALGDS|RAP1GAP2|RAPGEF2|RASA1|RIN2|RNMT|RSRP1|RTN1|SAT1|SLC20A1|SLC25A13|SLC38A2|SMAD3|SMURF1|SMURF2|SPRED2|SQSTM1|TBC1D9|TNS3|TSC22D1|VEGFA|ZEB2	1.26378
LINCS_L1000_Chem_Pert_Consensus_Sigs	Lamotrigine_Down	Lamotrigine_Down	DA9_SEG	4884	3083	89	56.1808	71	0.00048108	0.999806	0.00096216	0.00096216	0.999806	0.00192432	ACBD3|ACSL1|ACSL3|AFF1|APPBP2|ARID1A|ARID4B|BBX|BRD4|CCND3|CD55|CDKN1A|CREB1|CTSD|CTSZ|CUX1|CYBA|EIF2AK3|ELOVL5|FAM120A|FBXO11|FOXO3|FTH1|GABARAPL1|GAS7|GOLGA8A|HERPUD1|HMOX1|IGF1R|IGF2R|IL6ST|INSR|KLHL24|KMT5B|LONP2|LPIN2|LRRFIP1|MBP|MED13|NCOA3|NFIC|NOTCH2|NPC1|OSBPL9|PHACTR2|PLD3|PPFIA1|RAP2A|RNASET2|RRBP1|SACM1L|SEC62|SERINC5|SGK1|SH3BP5|SNRNP70|SOAT1|SQSTM1|STAG2|STK38|TBC1D9|TBL1X|TGFBR2|TM9SF3|TNFRSF10B|TRIM22|WIPI1|ZC3HAV1|ZHX2|ZNF331|ZNF91	1.26378
LINCS_L1000_Chem_Pert_Consensus_Sigs	Monastrol_Down	Monastrol_Down	DA9_SEG	4884	3083	89	56.1808	71	0.00048108	0.999806	0.00096216	0.00096216	0.999806	0.00192432	ABCC4|ACBD3|ALCAM|AMPD3|ANKRD10|ARFGAP3|BAG3|BHLHE41|BNIP3|BNIP3L|C3|CBLB|CD163|CEBPD|CHPT1|CLEC2B|COPA|CYFIP1|DAP|DDX21|EIF2AK3|FAM114A1|FCGR2A|FOS|FOSL2|GLRX|GLUL|GOLGA4|HK2|IRS2|ITGAV|KDM3A|MITF|MORF4L2|MTUS1|NAMPT|NDEL1|NPC1|NR4A2|NUP58|P4HA1|PDE4DIP|PDK1|PDXDC1|PGK1|PLAUR|PMM2|PPP1CB|RAB6A|RGS1|RHOBTB3|RIPK2|RNASET2|RNMT|RUNX1|SEC24A|SEC24D|SEC31A|SH3BGRL|SOD2|SPARCL1|SUCO|TBC1D8|TMOD1|TPD52|TTC3|VGLL4|VSIG4|WDR45B|WIPI1|XBP1	1.26378
LINCS_L1000_Chem_Pert_Consensus_Sigs	Goserelin_Down	Goserelin_Down	DA9_SEG	4884	3083	89	56.1808	71	0.00048108	0.999806	0.00096216	0.00096216	0.999806	0.00192432	ABCC5|APOC1|ARHGAP32|ARL8B|ATP6V1C1|BASP1|CALCOCO2|CAMK2N1|CANX|CD46|CD55|CHST15|CPM|CTNNB1|CTSH|CYBB|DDIT4|DDX10|DDX21|DHRS3|DNAJA1|EIF2S3|ELOVL5|FOSL2|FTH1|FYB1|GLUL|GNS|HERPUD1|HMOX1|HSPA1A|HSPA8|HSPH1|IRS2|ITPKB|LHFPL2|LMO2|LRRFIP1|MBOAT7|MKNK1|MNDA|MS4A4A|MYOF|NPC2|NR3C1|NRGN|OGT|OSBPL3|PELI1|PRKCH|PSAP|PSEN1|RASSF2|RBM47|SAT1|SGK1|SIRPA|SLC1A3|SLC2A5|SNAP23|SOD2|SORL1|SQSTM1|STX7|TBC1D8|TBXAS1|TFRC|UBE2B|VGLL4|VSIG4|VSNL1	1.26378
LINCS_L1000_Chem_Pert_Consensus_Sigs	Tetraethylenepentamine_Down	Tetraethylenepentamine_Down	DA9_SEG	4884	3083	89	56.1808	71	0.00048108	0.999806	0.00096216	0.00096216	0.999806	0.00192432	AKAP7|ALOX5|ATP2B1|BBX|BLNK|BTG2|C3|CAMK2N1|CBR4|CD2AP|CD55|CD74|CDKN1A|CKB|COTL1|CPM|CTNNA1|EIF1AX|EIF5B|EPB41L2|FNDC3B|FUBP1|GALNT7|GBP2|GOLGA8A|GPATCH8|GPM6B|GRIA2|GYPC|HDAC9|HNRNPA3|HNRNPH3|HS2ST1|HUWE1|IL6ST|JARID2|KDM6A|LUC7L3|LYST|MAPK8IP3|MFSD12|MICU2|MITF|MXI1|NDFIP1|NR3C1|OGA|PACSIN2|PFKFB3|PRPF4B|RAD23B|REV1|RHOBTB3|RSRP1|RTN4|SETD5|SLC7A5|SNRNP70|STAM|STX7|TAX1BP1|TLE4|TMEM131|UBA1|USP6NL|WASHC4|WSB1|ZC3H13|ZFP36L1|ZFYVE16|ZNF91	1.26378
LINCS_L1000_Chem_Pert_Consensus_Sigs	VER-155008_Down	VER-155008_Down	DA9_MEGENA_hubs	4884	308	91	5.73874	15	0.000483724	0.999855	0.000967447	0.000691828	0.999855	0.00138366	ARHGAP26|BAG3|CHORDC1|CSGALNACT1|DNAJB1|DOCK4|FTH1|GPNMB|HSPD1|HSPH1|NCALD|PPM1H|SRGN|STK39|SYT1	2.61381
LINCS_L1000_Chem_Pert_Consensus_Sigs	NP-010914_Down	NP-010914_Down	DA9_MEGENA_hubs	4884	308	91	5.73874	15	0.000483724	0.999855	0.000967447	0.000691828	0.999855	0.00138366	ATP1B3|ATP6V1C1|BAG3|CSGALNACT1|CYBA|DNAJB1|DOCK9|FTH1|GPNMB|HSPD1|HSPH1|NCALD|NR4A2|RETREG1|SRGN	2.61381
LINCS_L1000_Chem_Pert_Consensus_Sigs	PIK-90_Up	PIK-90_Up	DA9_SEG	4884	3083	113	71.3307	88	0.000488419	0.999778	0.000976838	0.000976838	0.999778	0.00195368	ABCA1|ANXA4|ARHGDIB|ARID4B|ARL6IP1|ATP8B1|BAZ2B|BNIP3L|BPTF|BTG1|C2CD5|CDK19|CIRBP|CLEC2B|CREBL2|CRK|DAAM1|DCAF6|DGLUCY|DHRS3|EIF4A2|EIF4B|EPS8|FAM13B|FNBP1|FOXN3|FOXO3|FRYL|FXR1|GOLGA8A|HBP1|HECA|HSD17B11|IGF1R|INSR|IRS2|ITGB5|JMJD1C|KDM3A|KLF7|KLHL24|LMO2|LPIN2|LPP|MARCKS|MBNL1|MBNL2|MSN|MTUS1|MXI1|NAV2|NCOA2|NUMA1|OXR1|PDCD4|PIK3IP1|PLEKHA5|PNRC1|PTBP2|RABGAP1|RAD21|RASSF2|RB1CC1|RNF13|RNMT|RSRP1|SERINC1|SH3BGRL|SKAP2|SLC38A2|SORL1|STAG2|STMN1|STOM|SWAP70|TMBIM4|TMEM59|TNS3|TXNIP|UBE2B|UBE4B|UBXN7|USP22|WIPI2|ZBTB38|ZMYND8|ZNF721|ZNF83	1.23369
LINCS_L1000_Chem_Pert_Consensus_Sigs	NSC-625987_Up	NSC-625987_Up	DA9_SEG	4884	3083	113	71.3307	88	0.000488419	0.999778	0.000976838	0.000976838	0.999778	0.00195368	ACBD3|AKAP11|AP1G1|ARHGEF2|ASCC3|ATP6V1A|ATP6V1B2|ATP6V1C1|ATP6V1H|BAZ2B|BCAS2|CAPZA2|CASK|CCNL1|CDV3|CEBPB|CHIC2|CLEC2B|CLIC2|COPB1|CREG1|CSGALNACT2|CTSD|DCP2|DDIT4|EIF4A2|EIF5|ELF1|ETS2|FIP1L1|GAB2|GBP2|GNAI3|GNS|HADHB|HBP1|HERPUD1|HIPK1|IFNGR1|IL18|IL6ST|IRF8|KAT6A|KCTD12|KDM5B|KLHL24|LGALS8|MAP3K4|MCL1|MS4A4A|NDUFA4|NEK7|PCSK5|PELI1|PJA2|POLB|PRPF4B|PTPN1|RAB1A|RAB2A|RANBP9|RAP1A|RCOR1|RSRP1|SAMSN1|SEC14L1|SEC24A|SEC24D|SEC62|SECISBP2L|SEL1L|SELENOF|SERINC1|SERINC5|SNX13|SNX2|SPTLC2|TERF2IP|TFRC|TJP1|TMEM59|TRAM1|TXNIP|VPS4B|WDR26|XBP1|ZFP36|ZNF451	1.23369
LINCS_L1000_Chem_Pert_Consensus_Sigs	GDC-0879_Up	GDC-0879_Up	DA9_SEG	4884	3083	60	37.8747	50	0.000492878	0.999845	0.000985757	0.000985757	0.999845	0.00197151	ABCA1|APMAP|ASPH|BASP1|BIN1|CBFB|CD74|CEP170|CHD7|CREB1|CSGALNACT1|CTSB|CTSC|DDX10|FAM162A|FNDC3B|FOXO1|GALNT7|GBE1|GPI|GPM6B|GSAP|HLA-DPB1|HLA-DRA|HPRT1|KDM3A|LYST|NAV2|NRP1|NUCKS1|PBX3|PCDH9|PDE4D|PFKFB3|PPARG|RHOBTB3|RIN2|RRBP1|SH3BGRL|SLC25A13|SMAD3|SPIN1|SPP1|SPRED2|SRGN|SUCLG2|TGFBR2|TNFAIP8|UBE2E3|ZBTB38	1.32014
LINCS_L1000_Chem_Pert_Consensus_Sigs	Baeomycesic-Acid_Down	Baeomycesic-Acid_Down	DA9_SEG	4884	3083	60	37.8747	50	0.000492878	0.999845	0.000985757	0.000985757	0.999845	0.00197151	ALOX5AP|ANKRD11|ARAP2|ATP6V1H|ATXN1|C3|CAB39|CAMK2N1|CAST|CD14|CHIC2|CPM|CREB3L2|CRK|DAAM1|DENND4C|EPN2|FILIP1L|FOXO1|GPM6A|IER5|IQGAP2|KLF6|MBD2|MGST3|NAV3|PLP1|PTGDS|PTPN2|QKI|RALGPS2|RHOBTB3|RTN3|SHTN1|SKAP2|SMAD5|SP110|SPARCL1|SYT1|TAB2|TACC1|TAOK3|TMEM14B|TPM4|TRPS1|TXNIP|UBE2H|WDR7|WSB1|ZKSCAN1	1.32014
LINCS_L1000_Chem_Pert_Consensus_Sigs	P-Chloroaniline_Down	P-Chloroaniline_Down	DA9_SEG	4884	3083	60	37.8747	50	0.000492878	0.999845	0.000985757	0.000985757	0.999845	0.00197151	AGO2|ARHGDIB|ARPC5|B4GALT5|BNC2|C1QA|C1QB|CAST|CD163|CD83|CLEC2B|CPVL|CSNK1A1|CYTIP|DENND1A|DNM1L|EIF3J|EIF5|ELL2|FAM13B|FILIP1L|FNBP1L|FOXO1|GBP2|HSP90AA1|IKBKE|IL18|ITSN1|LIMS1|LPAR6|MCL1|MS4A4A|NAMPT|NR4A3|OLR1|PHACTR2|PLAGL1|PPA1|PRKACB|RGS1|SAMSN1|SERPINB9|SLC2A5|STK10|STOM|TENM4|TIAM1|VDAC1|VEGFA|ZC3HAV1	1.32014
LINCS_L1000_Chem_Pert_Consensus_Sigs	Iodoquinol_Up	Iodoquinol_Up	DA9_SEG	4884	3083	123	77.6431	95	0.000497833	0.999765	0.000995666	0.000995666	0.999765	0.00199133	ABCA1|ACBD3|ACTR2|AHCYL1|AKAP11|ALOX5AP|APOE|ARL6IP5|ARPC5|ATP1A1|ATP5F1C|ATP6AP2|ATP6V1A|ATP6V1B2|ATP6V1H|AZIN1|BAZ2B|BICD1|C1QA|C1QB|CAPN7|CAPZA2|CASK|CDKN1A|CLEC2B|CLIC2|CPM|CREG1|CTSZ|CYTH1|DAAM1|DDX3X|DEK|DSTN|ETS2|EXOC5|FILIP1L|GAB2|GBP2|GGA2|GNAI3|HADHB|HIPK1|HLA-DPA1|HNRNPF|IFNGR1|IL1RAP|IVNS1ABP|KAT6A|KDM5B|KTN1|LAPTM5|LYPLA1|MAF|MAP3K4|MAPK1IP1L|MCL1|MGST3|MOB4|MS4A4A|NDUFA4|NDUFV2|NEK7|NRP1|PJA2|PLAGL1|PPA1|PRPF4B|PTPN1|RAB1A|RAB2A|RANBP9|RAP1A|RCOR1|SAMSN1|SCAMP1|SEC14L1|SF3B1|SH3BP5|SLCO2B1|SNX13|SNX5|SORT1|SPP1|TFRC|TJP1|TMEM14B|TMEM59|TRAM1|TUT4|UBR5|VSIG4|YBX1|YBX3|ZBTB1	1.22355
LINCS_L1000_Chem_Pert_Consensus_Sigs	Meclizine_Up	Meclizine_Up	DA9_SEG	4884	3083	71	44.8184	58	0.000504176	0.999821	0.00100835	0.00100835	0.999821	0.00201671	ABCC5|AGPAT5|ALOX5|AMPD3|ARID5B|ATP11B|ATXN10|AXL|BASP1|BLNK|CAMSAP2|CD81|CHN1|CLEC7A|COTL1|CPNE1|CSGALNACT1|CTBP2|CYTIP|DSE|EIF2S3|ENTPD1|HDAC4|HLA-DPA1|HNRNPM|HSPA4|HSPA8|HSPH1|IL10RA|KIAA0930|LPAR6|MAF|MNDA|MPHOSPH8|PACSIN2|PDE4B|PIK3CA|PIK3CD|PIP4K2A|PLA2G4A|PPP3CA|PRKCA|PRKCB|RGS1|RIN2|RTN1|SAMSN1|SERPINB9|SH3BGRL|ST6GAL1|STAM|TBC1D9|TBL1X|TGFB1|UTP18|YME1L1|ZFP36L1|ZNF652	1.29411
LINCS_L1000_Chem_Pert_Consensus_Sigs	Imiquimod_Up	Imiquimod_Up	DA9_SEG	4884	3083	71	44.8184	58	0.000504176	0.999821	0.00100835	0.00100835	0.999821	0.00201671	A2M|AKAP7|AMD1|APOE|ARHGAP6|ARHGEF6|ARID5B|ARPC5|BLNK|CAMK2N1|CAP1|CAST|CBFB|CD99|CDC42|CPVL|CTSC|FAM162A|GATM|GNAS|GOLGA8A|GPM6B|GPR137B|GYPC|HS2ST1|HSPA8|IL1RAP|IL6ST|ITPR1|KHDRBS3|LYN|MAN1A1|MCM3AP|MOB1A|NASP|PAK1|PCDH9|PDK1|PITPNC1|PRKCA|PRKCB|PRKCH|PTGDS|RAP1B|RBBP4|RGL1|RPN2|SCAMP1|SCYL2|SLC15A2|SLC25A37|STOM|TBL1XR1|TGFBR2|TIAM1|WASHC4|XRCC5|YWHAB	1.29411
LINCS_L1000_Chem_Pert_Consensus_Sigs	ST-057710_Up	ST-057710_Up	DA9_SEG	4884	3083	71	44.8184	58	0.000504176	0.999821	0.00100835	0.00100835	0.999821	0.00201671	AMPD3|ARHGAP32|ASPH|BCAT1|BNIP3|CEBPB|CHPT1|CHST15|DDIT4|DENND5A|DNAJC1|EIF2AK3|EIF2S3|ERO1A|FAM13A|GNAS|GOLGA8A|GPI|GPM6B|HERPUD1|HK2|HMOX1|HSPA5|INSIG2|KYNU|LITAF|LONP1|MPZL1|MTDH|N4BP2L2|NRIP1|NUP58|OAZ1|OXSR1|P4HA1|P4HB|PDIA3|PDIA6|PDK1|PFKFB3|PSD3|RAD23B|RBM26|RPN2|SAMD4A|SERINC5|SLC7A5|STAM|TBC1D9|TCEA1|TFRC|TNFRSF10B|TRAM1|TTC3|UGCG|VEGFA|XBP1|YME1L1	1.29411
LINCS_L1000_Chem_Pert_Consensus_Sigs	Lomofungin_Up	Lomofungin_Up	DA9_SEG	4884	3083	71	44.8184	58	0.000504176	0.999821	0.00100835	0.00100835	0.999821	0.00201671	ATP2B1|BASP1|BCAT1|CACYBP|CAST|CCND3|CDC42SE1|CDK6|CELF2|CHD7|CHN1|CLU|COTL1|CST3|EHD4|ELOVL5|EP300|EVL|EXT1|FRS2|GAREM1|GATM|GBP2|GNAS|HDAC9|HEATR1|HNRNPH1|IFI16|IL6R|KCTD12|KLHL24|LYST|MAN2A1|MAP4K4|MORC3|MTMR14|NCK1|NEDD9|NMT1|PCDH9|PDIA3|PPARD|PPARG|PPP2R3C|PPP3CA|PRKCA|RAB21|RAPGEF2|RNF111|RTN4|RUBCN|SRRM1|SYT1|TLE4|TSC22D2|WDR7|YWHAB|ZFAND6	1.29411
LINCS_L1000_Chem_Pert_Consensus_Sigs	Cilnidipine_Down	Cilnidipine_Down	DA9_SEG	4884	3083	71	44.8184	58	0.000504176	0.999821	0.00100835	0.00100835	0.999821	0.00201671	ADAP2|AFF1|ARHGAP17|ARHGAP32|ATP6V1A|ATP8B1|BLNK|BTG2|CAB39|CD302|CLTC|CMTM6|CNTNAP2|CPVL|CRYBG3|CTNNB1|DAAM1|EPS8|ETS2|EXT1|FAR2|FILIP1L|GNG10|HPRT1|IL18|IPO7|KCTD12|KLHL18|KPNA6|LAT2|LDHA|LMO2|LYN|MITF|NAV3|NEDD9|NPC2|NUP58|PADI2|PHACTR2|PLAGL1|PRKAR2A|PTRH2|RASSF2|SEC24B|SFPQ|SMS|STMN1|TLK2|TNS3|TSC22D2|UBE2E1|UGCG|VSNL1|WASHC4|WDR43|ZNF124|ZNF721	1.29411
LINCS_L1000_Chem_Pert_Consensus_Sigs	Nicardipine_Down	Nicardipine_Down	DA9_SEG	4884	3083	71	44.8184	58	0.000504176	0.999821	0.00100835	0.00100835	0.999821	0.00201671	AHCYL1|ALOX5|APOE|BAG3|C1QA|C1QB|CD14|CD163|CDC42SE1|CHPT1|CLU|COG5|DUSP1|ELOVL5|FILIP1L|FKBP5|FOS|FOXO3|FRMD4B|GAS6|GLUL|GPM6B|HCK|HEATR1|HMOX1|IKZF1|KDM5A|KLF6|LAIR1|LRRFIP1|LYN|MBNL2|MDM2|MTUS1|NDUFV2|NFAT5|NR3C2|OGA|PCDH9|PELI2|RGL1|RNASET2|RUBCNL|SAT1|SERPINB6|SLA|SPARCL1|SPP1|SRGN|STAB1|TCF4|VEGFA|VSIG4|WSB1|XAF1|ZBTB16|ZBTB20|ZNF721	1.29411
LINCS_L1000_Chem_Pert_Consensus_Sigs	PD-184352_Down	PD-184352_Down	DA9_SEG	4884	3083	71	44.8184	58	0.000504176	0.999821	0.00100835	0.00100835	0.999821	0.00201671	ADAM28|AGPAT5|AKT3|AMPD3|ARHGEF2|BCAR3|BHLHE41|CD55|CEP170|CHST15|CSGALNACT1|CSGALNACT2|CSNK1E|DDX10|DOCK4|DPYD|EIF1AX|FOS|GLRX|GSAP|GYPC|HEATR1|HK2|HOMER1|HSPA8|IFNGR2|IPO7|IRS2|ITGB5|KLF6|MAP4K4|MCL1|MYO10|NAMPT|NAV3|NRGN|NRP1|OSBPL3|PDE4B|PHC2|PITPNC1|PLAUR|PPA1|PRKCH|PRNP|PTPN12|PTPRE|SH2B3|SLC20A1|SMAD3|SMURF2|SORL1|SPRED2|SRGN|TGFB1|TOP1|TSC22D1|UTP18	1.29411
LINCS_L1000_Chem_Pert_Consensus_Sigs	Mupirocin_Down	Mupirocin_Down	DA9_SEG	4884	3083	71	44.8184	58	0.000504176	0.999821	0.00100835	0.00100835	0.999821	0.00201671	AKT3|ANKS1A|ARPC3|ATP6AP2|BTG2|CD46|CD74|CDK8|CDKN1A|CTSB|DCUN1D4|DDIT4|EAF2|ENTPD1|FBXL5|FCGR2A|FILIP1L|GOLGA8A|GYPC|HECA|HERPUD1|HLA-C|HSPA5|IL1RAP|ITM2B|KDM3A|KYAT3|LY96|MBOAT7|MICU2|MTMR6|NAMPT|NDFIP1|NR4A2|PDCD4|PDIA3|PELI1|PNRC1|PPP1CB|PPP2R5E|RAD21|RGS1|SERP1|SGK1|SLC2A3|SLC38A2|SLC7A5|SMYD3|SQOR|ST3GAL5|STK10|TBC1D4|TGFBR2|TYROBP|UBB|VEGFA|ZFP36|ZNF331	1.29411
LINCS_L1000_Chem_Pert_Consensus_Sigs	Dinoprost_Down	Dinoprost_Down	DA9_SEG	4884	3083	71	44.8184	58	0.000504176	0.999821	0.00100835	0.00100835	0.999821	0.00201671	ADAM10|AP1G1|ARID5B|ATP2C1|ATP6V1H|AZIN1|BCL2|C3|CAMK2N1|CAST|CD164|CTSD|DCUN1D4|DDIT4|DHRS3|DIPK1A|DNAJB1|FOS|GDI2|GPR137B|GRIA2|GYPC|HDAC9|HMGN1|HTRA1|IFI16|IQGAP2|IVNS1ABP|JUND|KYNU|LGMN|LMBRD1|LPAR6|LYN|ME2|MSRA|MYO5A|NRP1|PHACTR1|PIK3C3|PJA2|PLCB1|PRKCH|RDX|RGS1|RGS10|SAT1|SEC63|SLC15A2|SLC2A3|SP100|SYT1|TCEA1|TGFBR2|TRIM22|TTC3|ZFP36L1|ZFP36L2	1.29411
LINCS_L1000_Chem_Pert_Consensus_Sigs	LIVF001-009_Down	LIVF001-009_Down	DA9_SEG	4884	3083	71	44.8184	58	0.000504176	0.999821	0.00100835	0.00100835	0.999821	0.00201671	A2M|ABCC1|AGAP1|ARL6IP5|AUH|BHLHE41|C2CD5|C3|CAMK2N1|CD83|CHPT1|COG5|CTNNB1|DSTN|FARP1|FBXO11|GAS6|GLS|HAMP|HERPUD1|HIVEP2|HNRNPA3|HTRA1|ID2|IKBKE|KLC1|KLF6|LPAR1|LPP|MAN1A1|MNAT1|NRIP1|OSBPL3|PCCA|PLCG2|PLEKHA1|PLEKHB2|PREP|RAB11FIP2|RGS1|ROCK2|RRBP1|RUFY3|SMARCA2|SOD2|SWAP70|TCP1|TMEM176B|TMEM51|TPD52|TRAM1|TTC28|UBE2E3|UGP2|WASHC4|WIPF1|WTAP|ZNF91	1.29411
LINCS_L1000_Chem_Pert_Consensus_Sigs	Amprenavir_Up	Amprenavir_Up	DA9_MEGENA_hubs	4884	308	55	3.46847	11	0.00051302	0.99988	0.00102604	0.00102604	0.99988	0.00205208	ACSL1|ADGRL2|CYTL1|DLC1|FGFR1|IFI44L|INPP4B|KCNJ2|SLC1A3|SRGN|SYT1	3.17143
LINCS_L1000_Chem_Pert_Consensus_Sigs	N-Nitrosopiperidine_Down	N-Nitrosopiperidine_Down	DA9_MEGENA_hubs	4884	308	55	3.46847	11	0.00051302	0.99988	0.00102604	0.00102604	0.99988	0.00205208	CYBA|FCGBP|FGFR1|HSPH1|METTL7A|NCALD|NFASC|RETREG1|SPP1|SRGN|USP9Y	3.17143
LINCS_L1000_Chem_Pert_Consensus_Sigs	Thiram_Up	Thiram_Up	DA9_MEGENA_hubs	4884	308	82	5.17117	14	0.000514739	0.999852	0.00102948	0.00102948	0.999852	0.00205896	BAG3|CHORDC1|DLC1|DNAJB1|DOCK9|ELL2|GNA13|GRB10|HSP90AA1|HSPH1|NAMPT|NR4A1|PFKFB3|SRGN	2.70732
LINCS_L1000_Chem_Pert_Consensus_Sigs	CD-1530_Up	CD-1530_Up	DA9_SEG	4884	3083	56	35.3497	47	0.00052563	0.999842	0.00105126	0.00105126	0.999842	0.00210252	A2M|ARHGEF2|BAG3|BHLHE41|C3|CACNA1A|CHST11|CTSS|DDIT4|DHRS3|DNAJB1|DNAJC7|EIF5|FTH1|HAMP|HERPUD1|HMOX1|HPCAL1|HSPA5|HSPH1|IER5|IKBKE|KYNU|MAT2A|MS4A4A|NCKAP1L|NRIP1|NRP1|PDIA3|PLAUR|PPARG|PRKACB|PRKAG2|PSD3|RAD23B|RHOBTB3|RRBP1|RTN1|SLC7A5|SMAD3|SRGN|SRRM2|SUCLG2|TMEM176B|TNFAIP8|XBP1|ZMIZ1	1.32957
LINCS_L1000_Chem_Pert_Consensus_Sigs	Ostarine_Up	Ostarine_Up	DA9_SEG	4884	3083	56	35.3497	47	0.00052563	0.999842	0.00105126	0.00105126	0.999842	0.00210252	ACOT9|ARHGDIB|C1QA|C1QB|CAPZA2|CD14|CHST15|CLEC2B|CLEC7A|CTNND1|CTSC|CYTIP|DOCK4|ENG|EXT1|GAPDH|GCA|GTF3A|GUK1|HPRT1|HTRA1|IFNAR1|IL1RAP|LDHA|LITAF|LPAR6|LY96|LYPLA1|MNAT1|MPHOSPH6|MRPS28|MSR1|OSBPL3|PDCD10|PSMA1|PTPRC|RBX1|SAMSN1|SGPP1|STK10|TFRC|TGFB1|TMEM14B|TPI1|TPM4|UGP2|WWC2	1.32957
LINCS_L1000_Chem_Pert_Consensus_Sigs	Norketamine_Down	Norketamine_Down	DA9_SEG	4884	3083	56	35.3497	47	0.00052563	0.999842	0.00105126	0.00105126	0.999842	0.00210252	AIDA|ARL6IP5|AUTS2|CAPZB|CD99|CHFR|DDIT4|DNAJB1|FRMD4B|GAS6|GLG1|GPM6B|GUK1|GYPC|HSP90AA1|IGF1R|IL6R|IL6ST|ITPKB|KMT5B|LPAR1|MAF|NR4A2|PDE4D|PPP3CB|PTGDS|RAP2A|RGL1|SARAF|SLC2A3|SLCO2B1|ST6GAL1|STK10|STOM|STX8|SUCLG2|TGFBR2|TMOD1|TXNIP|UGCG|VSIG4|WSB1|ZBTB38|ZC3HAV1|ZFP36L1|ZNF331|ZNF91	1.32957
LINCS_L1000_Chem_Pert_Consensus_Sigs	Phenylalanyltyrosine_Down	Phenylalanyltyrosine_Down	DA9_SEG	4884	3083	56	35.3497	47	0.00052563	0.999842	0.00105126	0.00105126	0.999842	0.00210252	ACSL1|ALCAM|ALOX5|APMAP|AUTS2|BASP1|BHLHE41|BLNK|CYBA|DDIT4|DGKD|DHRS3|DNAJB6|DSE|FTO|GAB2|GATM|GLRX|GNG7|GPATCH8|GRIA2|HK2|HNRNPL|INSR|IRS2|KYAT3|KYNU|MFSD12|MGST3|MNDA|NFATC3|NRP1|PAK1|PCDH9|PEBP1|PLCG2|PLEK|PRKACB|RBM47|SH3BGRL|SIRPA|SRGN|SYT1|TNFAIP8|UBR4|UGCG|ZC3H13	1.32957
LINCS_L1000_Chem_Pert_Consensus_Sigs	Latrepirdine_Down	Latrepirdine_Down	DA9_SEG	4884	3083	56	35.3497	47	0.00052563	0.999842	0.00105126	0.00105126	0.999842	0.00210252	APLP2|APOC1|ATM|CD55|CD58|CD81|CD84|CEP57|CPM|CREB1|CRK|EXT1|FAM13B|FYB1|GNG10|GPATCH8|GPM6B|HMOX1|HSPA1A|IKBKE|IKZF1|IRF8|KYNU|LPAR6|LPCAT1|LPP|MAP2K1|MAP3K8|MS4A4A|OXSR1|PELI2|PPFIA1|PTK2|PTPRD|RAB2A|RHOBTB3|SAMD4A|SGMS1|SIK3|SNCA|TLK2|TLR2|TMEM131L|VDAC1|VEGFA|YBX3|ZNF91	1.32957
LINCS_L1000_Chem_Pert_Consensus_Sigs	Ispinesib_Up	Ispinesib_Up	DA9_SEG	4884	3083	99	62.4932	78	0.000531303	0.999772	0.00106261	0.00106261	0.999772	0.00212521	ACBD3|ACSL1|ACSL3|AHCYL1|ALCAM|ANKRD10|ANXA5|ARHGEF2|ATF2|ATP2B1|AVL9|BAZ2B|BCAT1|BHLHE41|BTG1|CBLB|CCNI|CD55|CDK17|CDV3|CEBPB|CHD9|CTSD|DDIT4|DNAJC3|EDEM1|EIF2AK3|ERBB4|FOXO3|FTH1|GAS6|GFPT1|HBP1|HERPUD1|HMOX1|HSPA5|IER5|IL6ST|IRS2|IST1|JUND|KYNU|LHFPL2|LONP1|MBOAT7|MXI1|NAMPT|NFKB1|NPC1|NR4A2|PHIP|RAB5A|RAD21|RIPK2|RPRD2|RYBP|SARAF|SAT1|SDCBP|SEC24A|SEC24D|SERINC5|SETD5|SLC38A2|SOD2|SQSTM1|SREBF2|ST6GAL1|STAG2|TAPBP|TBC1D9B|TFG|TLK2|VEGFA|WIPI1|XBP1|YY1AP1|ZHX2	1.24813
LINCS_L1000_Chem_Pert_Consensus_Sigs	Chrysophanic-Acid_Up	Chrysophanic-Acid_Up	DA9_SEG	4884	3083	99	62.4932	78	0.000531303	0.999772	0.00106261	0.00106261	0.999772	0.00212521	A2M|ACYP2|ADAM28|ANP32A|AP3B1|ASPH|BTG1|C1QA|C1QB|CABIN1|CANX|CD164|CD99|COMMD10|CREG1|CTNNA1|CTSS|CTSZ|DMXL2|DNAJC7|DOP1B|DUSP1|EIF3A|EIF5|EXOC5|FAM114A1|FAR2|FKBP5|FNDC3B|GBE1|GGA2|GLUL|GNAQ|GRIA2|HLA-DPA1|HLA-DRA|HSPA4|HSPB1|ITPR1|KCTD20|KIF5B|KTN1|LAIR1|LGMN|MAN2A1|MANBA|MAPK1|ME2|MGST3|MIF|MS4A4A|NFE2L2|OSBPL1A|PBX3|PCBP2|PDE8A|PI4KA|PLEKHA1|PUM1|RBBP4|RBMS1|RNF130|SAP30|SCAMP1|SCARB2|SH3BGRL|SNX13|SPARCL1|SPP1|SRSF10|TASOR2|TRAM1|TRIM14|UBE2E3|UGP2|YBX3|YWHAH|ZNF207	1.24813
LINCS_L1000_Chem_Pert_Consensus_Sigs	MRS-1754_Down	MRS-1754_Down	DA9_SEG	4884	3083	99	62.4932	78	0.000531303	0.999772	0.00106261	0.00106261	0.999772	0.00212521	ABHD2|AFTPH|ANKRD12|APOC1|ARHGEF2|ATP2C1|B4GALT1|BAG3|BASP1|BAZ2B|BTG2|C3|C5AR1|CCDC88A|CCND2|CD14|CD74|CDK19|CSNK1D|CYTIP|DDIT4|DST|EIF2AK3|EIF4G3|ERBB4|FOSL2|FOXO3|FTH1|GALNT10|GPATCH8|GPI|HDLBP|HERPUD1|HMOX1|HSPA8|HUWE1|IFI30|IFRD1|IRS2|ITGAM|KDM3A|KDM5A|KRAS|LAPTM5|LGALS8|LUZP1|NAMPT|NEDD9|NR4A2|NUAK1|PDE4D|PDIA6|PFKFB3|PIK3R1|PKM|PPP2R5E|ROCK2|SEC14L1|SLC15A2|SLC1A3|SLC2A5|SPEN|SPRED2|ST3GAL5|STK38L|SUSD6|TLK2|TMEM131|TNS3|TSC22D1|TXNIP|UVRAG|VOPP1|WDR7|WIPI1|ZBTB38|ZNF331|ZNF91	1.24813
LINCS_L1000_Chem_Pert_Consensus_Sigs	BU-226_Down	BU-226_Down	DA9_SEG	4884	3083	99	62.4932	78	0.000531303	0.999772	0.00106261	0.00106261	0.999772	0.00212521	ACSL1|ADAM9|ANKRD12|ARHGAP22|ATP2B1|BASP1|BCL6|BTG2|CD86|CDKN1A|CLEC2D|COTL1|CREM|CSNK1A1|CST3|CTBP2|CYTIP|DAP|DDIT4|DNAJB1|DNAJC3|DPYD|DSE|EHD4|EIF2AK3|ENTPD1|ETS2|FOSL2|FOXN3|FTH1|GAB2|GNPTAB|GPR137B|GPR183|HMOX1|IFI30|LY96|MAP2K1|MAP4K4|MCTP1|MYO5A|NAV3|NDUFA4|NR3C1|NR4A3|NUCKS1|OSBPL1A|PAK1|PLCB1|PPFIA1|PPP2R3C|PPP2R5E|RAB6A|RAD23B|RAP2A|RBM47|RRBP1|RTN3|SAMSN1|SAP30|SEC24D|SERP1|SESN1|SLC2A3|SMURF2|SNAPC1|SOS2|SSBP2|STAM|TBC1D9|TIGAR|TYMP|UBL3|WASHC4|WIPI1|ZBTB38|ZFP36L1|ZNF91	1.24813
LINCS_L1000_Chem_Pert_Consensus_Sigs	PF-750_Down	PF-750_Down	DA9_SEG	4884	3083	99	62.4932	78	0.000531303	0.999772	0.00106261	0.00106261	0.999772	0.00212521	ABCC4|ABHD3|ADAM28|ANKRD10|ANKRD12|ARHGDIB|ATP10D|BAG3|BCAT1|BRD4|CAST|CCND3|CD55|CD99|CDKN1A|CEBPD|CEMIP2|CLEC2B|CSF1R|CYFIP1|DNAJA1|DYNLL1|EIF1AX|ELL2|FBXO28|FILIP1L|FOXO3|GALNT2|GBE1|GNAS|HECA|HGSNAT|HIPK3|HLA-B|HSPA1A|HSPA8|IGF1R|IL6R|INSR|IRS2|ITGAV|ITGB2|LIMS1|MAF|MERTK|MFSD12|MKNK1|MOB4|NCOA6|NEDD9|NR4A2|NR4A3|OFD1|OSBPL3|PDE8A|PELI1|PHACTR2|PLAUR|RASSF2|RDX|SERF2|SFPQ|SGK1|SRGAP2|SRGN|STK38L|TGFB1|TGFBR2|TIMP2|TLN1|TMEM87A|TUT7|UBE2B|UBE4A|USP7|VGLL4|ZC3HAV1|ZNF331	1.24813
LINCS_L1000_Chem_Pert_Consensus_Sigs	Pirarubicin_Down	Pirarubicin_Down	DA9_SEG	4884	3083	99	62.4932	78	0.000531303	0.999772	0.00106261	0.00106261	0.999772	0.00212521	ABL1|ALOX5|ALOX5AP|ANK2|ARHGAP12|ARID4B|AUTS2|BAZ2B|C3|CHD1|CLINT1|CNOT2|CNOT4|CRK|CYBA|DDIT4|DNAJB1|DOCK4|DPYD|DYRK1A|ELMO1|EXT1|FOXJ3|FOXK2|FOXO3|FTO|FUT8|FXR1|GATM|HELZ|HERPUD1|HNRNPA1|KHDRBS3|KIF1B|KLF6|KLF7|LMO2|LPAR1|LPP|MARCKS|MNAT1|MT3|MTUS1|MYO10|NAV3|NCOA3|NDEL1|NEDD9|NPC1|NR3C1|NRIP1|PHF20|PHF3|PIAS1|PIP4K2A|PLCB1|PUM1|RLF|RNF111|RREB1|SEC14L1|SEC24B|SETD2|SETD5|SLC38A2|SNX5|SORL1|SPEN|TASOR2|TBCD|TCF12|UBR4|USP22|USP7|WAC|WDFY3|WIPF2|ZHX2	1.24813
LINCS_L1000_Chem_Pert_Consensus_Sigs	AM-580_Up	AM-580_Up	DA9_SEG	4884	3083	78	49.2371	63	0.000532187	0.999799	0.00106437	0.00106437	0.999799	0.00212875	A2M|ALOX5AP|ARHGDIB|ARHGEF6|AUTS2|C3|CAMK2N1|CAPZB|CD14|CD53|CD74|CSGALNACT1|CTSH|CTSS|CXCR4|DDIT4|DHRS3|DNAJC7|FAR2|FCER1G|FCGR2A|FYB1|GALNT7|GLUL|GMDS|GYPC|HCLS1|IFI16|IL6ST|KCTD12|KYNU|LAPTM5|LCP2|LPAR6|MAP3K1|MGAT4A|MS4A6A|NRIP1|NRP1|PDE4B|PIK3R1|PITPNC1|PLCB1|PPARG|RAB20|RAD23B|RESF1|RGS10|RNASET2|RNF130|SAMHD1|SERPINB9|SKAP2|SMAD3|SORL1|SPARCL1|SRSF7|ST3GAL5|TBC1D1|TNFAIP8|TYROBP|ZFP36L2|ZHX2	1.27952
LINCS_L1000_Chem_Pert_Consensus_Sigs	Salbutamol_Up	Salbutamol_Up	DA9_SEG	4884	3083	78	49.2371	63	0.000532187	0.999799	0.00106437	0.00106437	0.999799	0.00212875	ACSL4|ADAM10|ALOX5AP|AMD1|ANKRD12|AP3S1|B4GALT5|C1QA|CCND2|CD14|CD58|CLEC2B|CREB1|CSGALNACT1|DIPK1A|DPYD|DSTN|EAF2|EIF1AX|ETNK1|FNDC3B|G3BP1|GLS|GRB2|HNRNPL|HOMER1|IQGAP2|KYNU|LCP2|LITAF|MBP|MED13|MTUS1|MYO1E|NDUFV2|NR3C1|NRIP1|PCDH9|PHACTR2|PIK3R1|PLP1|PLXNC1|PMM2|PPA1|PPA2|PPP3CB|PRNP|PTBP3|SELENOF|SELENOW|SLC15A2|SMURF2|SPART|SPIN1|ST3GAL5|STOM|TCF4|TMOD3|TNFAIP8|TPD52|TPM4|VSIG4|ZBTB38	1.27952
LINCS_L1000_Chem_Pert_Consensus_Sigs	3-Matida_Up	3-Matida_Up	DA9_SEG	4884	3083	78	49.2371	63	0.000532187	0.999799	0.00106437	0.00106437	0.999799	0.00212875	ADK|APLP2|ARHGEF6|ATP1A1|AZIN1|BAZ1A|CAPZB|CAST|CD164|CD302|CD99|CEP57|CHFR|CHN1|CTSH|CYBA|DCAF6|DPYSL2|DST|ELF1|ELOVL5|EPS8|FBXO11|FUS|FYB1|GLG1|GLUL|GNAQ|GYPC|HPRT1|IL1RAP|IPO7|IRS2|ITGB2|KLF6|LPAR1|LPCAT1|LPP|LRRFIP1|LYST|MKNK1|MTUS1|NCKAP1L|NNT|NUCKS1|P4HA1|PLEKHA1|PPP3CB|PSAP|PTGDS|RAD23B|RGL1|RGS10|SAMD4A|SELENOW|SLC2A5|SLCO2B1|SPRED2|ST6GAL1|STARD13|STOM|TRIM14|WASHC4	1.27952
LINCS_L1000_Chem_Pert_Consensus_Sigs	MW-MITF9_Down	MW-MITF9_Down	DA9_SEG	4884	3083	78	49.2371	63	0.000532187	0.999799	0.00106437	0.00106437	0.999799	0.00212875	ABCC1|ACSL1|ANKRD10|ARFGAP3|ARID4B|ATP2B1|BACH1|BASP1|C5AR1|CD55|CDK6|CDKN1A|CHSY1|CYTIP|DDIT4|DENND5A|DUSP1|EIF2AK3|FOSL2|FOXO3|GFPT1|GNG10|GRIA2|HBP1|HERPUD1|HMOX1|IFNGR2|IFRD1|IRS2|ITGAM|JMJD1C|KDM3A|KDM6A|LY96|MCL1|NR4A2|OGFRL1|PACSIN2|PCDH9|PCSK5|PDE4D|PDIA3|PER1|PFKFB3|PLA2G4A|PRKACB|PTPRE|RRBP1|RTN1|SARAF|SEC24D|SECISBP2L|SGK1|SLC7A5|SRGN|STK38|SUCO|TMEM176B|TYMP|USP3|USP47|ZEB1|ZNF331	1.27952
LINCS_L1000_Chem_Pert_Consensus_Sigs	Emedastine_Up	Emedastine_Up	DA9_MEGENA_hubs	4884	308	73	4.6036	13	0.000534362	0.999855	0.00106872	0.00106872	0.999855	0.00213745	ADGRL2|ARHGAP26|CDH2|CYBA|FCGBP|GBE1|IQGAP2|LMO2|METTL7A|PLP1|SOBP|SPATS2L|SPP1	2.82387
LINCS_L1000_Chem_Pert_Consensus_Sigs	mannitol-D_Up	mannitol-D_Up	DA9_MEGENA_hubs	4884	308	73	4.6036	13	0.000534362	0.999855	0.00106872	0.000534362	0.999969	0.00106872	ADGRL2|AIF1|ARHGAP26|BAG3|CDH2|FCGBP|FYB1|IQGAP2|KCNJ2|LMO2|PLP1|RASSF4|SRGN	2.82387
LINCS_L1000_Chem_Pert_Consensus_Sigs	SB-258585_Down	SB-258585_Down	DA9_MEGENA_hubs	4884	308	73	4.6036	13	0.000534362	0.999855	0.00106872	0.00106872	0.999855	0.00213745	C1QA|C1QB|CD163|CDH2|FCGBP|IFI44L|NR4A3|PFKFB3|PLP1|SERPINH1|SLC1A3|SRGN|USP36	2.82387
LINCS_L1000_Chem_Pert_Consensus_Sigs	GSK-2334470_Down	GSK-2334470_Down	DA9_MEGENA_hubs	4884	308	73	4.6036	13	0.000534362	0.999855	0.00106872	0.00106872	0.999855	0.00213745	C1QB|CD163|CHORDC1|DNAJB1|FCGBP|FTH1|HSP90AA1|HSPD1|HSPE1|HSPH1|NAMPT|SLC1A3|SLC2A3	2.82387
LINCS_L1000_Chem_Pert_Consensus_Sigs	BG-1012_Down	BG-1012_Down	DA9_MEGENA_hubs	4884	308	73	4.6036	13	0.000534362	0.999855	0.00106872	0.00106872	0.999855	0.00213745	ADAM28|ANOS1|BAG3|BICC1|CD163|DNAJB1|DOCK4|FCGBP|HAMP|HSPH1|METTL7A|PFKFB3|STIP1	2.82387
LINCS_L1000_Chem_Pert_Consensus_Sigs	Piribedil_Up	Piribedil_Up	DA9_MEGENA_hubs	4884	308	64	4.03604	12	0.000536309	0.999864	0.00107262	0.00107262	0.999864	0.00214524	BAG3|CHORDC1|CYTL1|HSPH1|IFI44L|INPP4B|PFKFB3|PLP1|RCBTB2|SLC2A3|SRGN|SYT1	2.97321
LINCS_L1000_Chem_Pert_Consensus_Sigs	Etizolam_Up	Etizolam_Up	DA9_MEGENA_hubs	4884	308	64	4.03604	12	0.000536309	0.999864	0.00107262	0.00107262	0.999864	0.00214524	ADGRL2|CD83|DNAJB6|INPP4B|KCNJ2|MSH2|NR4A2|NR4A3|PLCG2|PPM1H|SPP1|SRGN	2.97321
LINCS_L1000_Chem_Pert_Consensus_Sigs	IKK-16_Down	IKK-16_Down	DA9_MEGENA_hubs	4884	308	64	4.03604	12	0.000536309	0.999864	0.00107262	0.00107262	0.999864	0.00214524	ADAM28|CSGALNACT1|CX3CR1|DECR1|DEPTOR|FCGBP|HSPB1|KCNJ2|LMO2|PPM1H|RETREG1|SRGN	2.97321
LINCS_L1000_Chem_Pert_Consensus_Sigs	Ondansetron_Down	Ondansetron_Down	DA9_MEGENA_hubs	4884	308	64	4.03604	12	0.000536309	0.999864	0.00107262	0.00107262	0.999864	0.00214524	C1QA|C1QB|CD163|CX3CR1|CYTL1|DOCK4|FTH1|RETREG1|SLC1A3|SPP1|STK39|SYT1	2.97321
LINCS_L1000_Chem_Pert_Consensus_Sigs	DPCPX_Down	DPCPX_Down	DA9_MEGENA_hubs	4884	308	64	4.03604	12	0.000536309	0.999864	0.00107262	0.00107262	0.999864	0.00214524	ANOS1|BLNK|CSGALNACT1|CX3CR1|DEPTOR|FGFR1|FHOD3|KCNJ2|PLP1|SPP1|SRGN|ZFP36L2	2.97321
LINCS_L1000_Chem_Pert_Consensus_Sigs	FU-JMBII113B_Up	FU-JMBII113B_Up	DA9_SEG	4884	3083	92	58.0745	73	0.000542682	0.999775	0.00108536	0.00108536	0.999775	0.00217073	ABCA1|ACSL4|ADAM10|ADAM9|AGAP1|AGPAT5|AGPS|APMAP|ATP13A3|AUTS2|C1QA|C1QB|CADM1|CD163|CEP170|CLEC2B|CTSC|CTSZ|DAZAP1|EDEM3|EIF5|FNDC3B|GAB2|GCA|GLUL|GNAS|GOLGA4|GPI|HK2|HMOX1|HSPA8|IFI30|IKBKE|IRF2|KPNA3|KPNA4|LAP3|MEF2A|MKNK1|MS4A6A|MTUS1|NDUFV2|NLK|OTULINL|PAFAH1B1|PAK1|PARVB|PDE3B|PDK3|PHLPP1|PKM|PPP2R2A|PRKX|QKI|RFX7|RIF1|RRBP1|RSF1|SAP30|SBNO2|SEC14L1|SNX5|SPP1|STAU1|SYNCRIP|TASOR2|TBL1XR1|UBE2G1|UGP2|USP10|VSIG4|YWHAE|ZCCHC2	1.25701
LINCS_L1000_Chem_Pert_Consensus_Sigs	Zoledronic-Acid_Up	Zoledronic-Acid_Up	DA9_SEG	4884	3083	92	58.0745	73	0.000542682	0.999775	0.00108536	0.00108536	0.999775	0.00217073	ACTB|APLP2|APMAP|ATP1A1|CADM1|CAMK2N1|CANX|CBLB|CD58|CHKA|CHST15|CLU|CPVL|CSNK1A1|CST3|CTSD|CTSH|CTSZ|DCUN1D4|DPYD|DPYSL2|DSE|DST|DSTN|EPS15|EPS8|FBXW7|GALNT10|GALNT2|GATM|HNRNPDL|IFNGR1|IGF1R|IKZF1|IVNS1ABP|KIAA0232|KIF5B|LPAR1|LY86|LYPLA1|MICU2|NAV2|NCOA3|NEDD9|NR3C1|NRP1|OLR1|OSBPL3|OSBPL9|PAM|PLCB1|PLXNC1|POU2F2|PPA1|PTPRC|QKI|RDX|SEC14L1|SLC25A37|SPEN|SPP1|SPRED2|SRRM2|ST3GAL5|TCF7L2|TFRC|TLE4|TMEM131L|TNS3|TSC22D1|VDAC1|WASHC4|ZFP36L1	1.25701
LINCS_L1000_Chem_Pert_Consensus_Sigs	Hydroxyamphetamine_Down	Hydroxyamphetamine_Down	DA9_SEG	4884	3083	92	58.0745	73	0.000542682	0.999775	0.00108536	0.00108536	0.999775	0.00217073	ARHGAP32|ARID5B|ASAP1|ASPH|AZIN1|BHLHE41|CANX|CD55|CD99|CDC37|CDKN1A|CHIC2|CORO1C|CSGALNACT1|CTNNB1|CTSD|CTSZ|DDX21|DDX3X|DSTN|DUSP1|EIF2S3|FAR2|FKBP5|FNDC3B|GAB2|GNAS|GSN|HLA-B|HNRNPL|IPO7|IRS2|KAT6A|KLF6|KTN1|LAPTM5|LRRFIP1|MAFG|MBD2|MLXIP|MYH9|NEDD9|P4HB|PDE8A|PER1|PRKDC|PRNP|PSAP|PTPRE|RBBP4|RBMS1|RGS10|RIOK3|SERINC5|SH3BP5|SIRPA|SLC1A3|SPP1|SRSF10|STAT3|THEMIS2|TPM4|TRAM1|UBE2G2|UBE2H|UBXN7|UGP2|YBX3|YWHAB|YWHAH|ZFP36|ZFP36L2|ZNF207	1.25701
LINCS_L1000_Chem_Pert_Consensus_Sigs	3-Cl-AHPC_Down	3-Cl-AHPC_Down	DA9_SEG	4884	3083	92	58.0745	73	0.000542682	0.999775	0.00108536	0.00108536	0.999775	0.00217073	ABCC4|ADAM10|AGAP1|ALOX5AP|ANKS1A|ANP32A|ARHGEF7|ARID1A|ARL6IP1|ATP8B1|AUTS2|C2CD5|CDK19|CHD7|CNOT4|COTL1|CREB3L2|CTSZ|DOCK10|DOCK4|DPYSL2|EML4|ENG|FCGR2A|FXR1|GALNT1|GLG1|GNPTAB|GPATCH8|GRIA2|HNRNPA2B1|HNRNPA3|HNRNPM|HPCAL1|HSPA1A|HSPA8|JARID2|KDM3B|LPCAT1|MAP3K5|MIS18BP1|MYO10|PDS5A|PHIP|PIK3CB|PLCB1|PLXND1|PPP2R5C|PTPRA|RHOBTB3|RNF38|ROCK2|RREB1|SPP1|SRGAP2|SRGN|SSBP3|ST6GAL1|STK10|TBC1D16|TBCD|TBL1X|TBL1XR1|TGFB1|TPM4|TRRAP|TULP4|URI1|USP24|VPS13B|YWHAQ|ZMYM4|ZNF652	1.25701
LINCS_L1000_Chem_Pert_Consensus_Sigs	DNQX_Down	DNQX_Down	DA9_SEG	4884	3083	85	53.6558	68	0.000543974	0.999784	0.00108795	0.00108795	0.999784	0.0021759	AKR1A1|ANO10|ASCC1|ATP2B1|ATP6V1A|ATXN1|BASP1|CAMK2N1|CD14|CD163|CD86|CD99|CEBPB|CEBPD|CLEC2D|CREG1|CTSH|CTSS|CYBA|DDIT4|DHRS3|ETFA|FNDC3A|FOXO1|FTH1|GALNT10|GLG1|GLRX|GMPS|GYPC|HERPUD1|HK2|IFI30|IQGAP1|IRS2|ITGAM|KDM3A|KYNU|LCP1|MACF1|MAPK1IP1L|MKNK1|MNDA|MPHOSPH6|MT3|NAMPT|NCOA3|NFAT5|NFATC3|NRP1|NUDCD3|P4HA1|PCCA|PLD3|PPP3CA|SAMSN1|SERP1|SLC2A3|SNCA|ST3GAL5|SYT1|TMEM14B|TPM4|TPP2|TXNIP|VEGFA|VSIG4|YWHAE	1.26734
LINCS_L1000_Chem_Pert_Consensus_Sigs	Eriodictyol_Down	Eriodictyol_Down	DA9_SEG	4884	3083	85	53.6558	68	0.000543974	0.999784	0.00108795	0.00108795	0.999784	0.0021759	ACSL1|ADAM10|AFF1|ARHGAP6|ATF7IP|ATP1B3|BAZ2B|BRD7|CAB39|CAMK2N1|CD55|CDC42SE1|CDKN1A|CPM|CTNNB1|CTSZ|CUX1|DST|ELF1|FHIT|FILIP1L|FOSL2|FOXO3|GBP2|GNPTAB|GRIA2|HECA|IRS2|JAK1|KAT6A|KDM5B|LYST|MFSD1|MICU2|MLXIP|MYOF|NAV3|NR3C1|NR4A2|NRP1|PBX3|PDCD4|PPP2CA|PRKCH|PTPRM|RBM6|RGS10|RSRC2|SCAF8|SETD2|SGK1|SLC38A2|SNRNP70|TAOK3|TBC1D1|TBC1D4|TGFBR2|TLE4|TLK2|TRIP12|TSC22D2|USP3|WIPF2|WWC2|ZEB1|ZFC3H1|ZKSCAN1|ZMAT3	1.26734
LINCS_L1000_Chem_Pert_Consensus_Sigs	Dactinomycin_Down	Dactinomycin_Down	DA9_SEG	4884	3083	85	53.6558	68	0.000543974	0.999784	0.00108795	0.00108795	0.999784	0.0021759	ABL1|ACBD3|ADNP|ARHGEF7|ARID4B|BAG3|BANP|BASP1|BTG1|CEBPB|CHIC2|CHORDC1|CNOT4|CREBBP|CRK|DDIT4|DNAJA1|DNAJB1|DYRK1A|ELF1|FOXJ3|FOXO1|FOXO3|HMOX1|HNRNPA1|HSPA1A|HSPA8|HSPH1|ID2|IER5|IFRD1|IRS2|IST1|KAT6A|KIF2A|MARCKS|MCL1|MTF2|NPAT|NRIP1|PANK2|PFKP|PHF20|PHF3|PTRH2|RLF|RNF111|RNMT|RREB1|RYBP|SAP30|SCAF8|SEC24B|SETD5|SLC20A1|SLC38A2|SNRK|SNX5|SRGN|TASOR2|TSC22D2|VAPA|WIPF2|XBP1|ZBTB1|ZCCHC2|ZFP36L2|ZNF267	1.26734
LINCS_L1000_Chem_Pert_Consensus_Sigs	SA-1458985_Down	SA-1458985_Down	DA9_SEG	4884	3083	85	53.6558	68	0.000543974	0.999784	0.00108795	0.00108795	0.999784	0.0021759	ACOT9|ADAM9|AIDA|ALCAM|ALOX5|ALPK1|ARHGAP32|ARHGEF12|ARPC3|ATP8B1|AXL|BAG3|BANP|BCAS2|CADM1|CAPRIN1|CAPZA1|CD53|CD55|CDV3|CEP170|CTSZ|DIP2A|DOCK4|DSE|DUSP1|EXT1|GTF2IRD1|HMGN1|HMOX1|HNRNPH1|HSPA8|HSPH1|IER5|IKZF1|INPP5D|LAP3|LDHA|LRRC8D|NAV2|NEK7|NR4A2|OAZ1|OSBPL8|PDE4DIP|PDIA3|PPP2R5E|RAPGEF2|RBM26|RGS1|RSRP1|SCAF11|SIPA1L1|SMS|SMURF2|SPP1|TBL1X|TENT4A|USP6NL|VEGFA|WASHC4|YME1L1|ZBTB20|ZEB2|ZMYND8|ZNF131|ZNF721|ZNF91	1.26734
LINCS_L1000_Chem_Pert_Consensus_Sigs	TAS-301_Down	TAS-301_Down	DA9_MEGENA_hubs	4884	308	92	5.8018	15	0.000545647	0.999834	0.00109129	0.00109129	0.999834	0.00218259	ANOS1|CSGALNACT1|DNAJB6|FAM13A|FCGBP|FYB1|KCNJ2|KCTD12|LMO2|MAN2A1|MOB4|NEDD4L|NR4A2|RETREG1|SRGN	2.5854
LINCS_L1000_Chem_Pert_Consensus_Sigs	Farnesol_Down	Farnesol_Down	DA9_MEGENA_hubs	4884	308	47	2.96396	10	0.000548282	0.999882	0.00109656	0.00109656	0.999882	0.00219313	ACSL1|APBB2|DNAJB1|FPR3|FTH1|GM2A|GRB10|KCNJ2|SLC1A3|SRGN	3.37386
LINCS_L1000_Chem_Pert_Consensus_Sigs	Otenzepad_Up	Otenzepad_Up	DA9_SEG	4884	3083	52	32.8247	44	0.000552822	0.999842	0.00110564	0.00110564	0.999842	0.00221129	AGPAT5|AHCYL2|ANOS1|ARHGAP5|AZIN1|CACYBP|CD55|CDK6|CHPT1|CLEC2B|CRYBG3|CSGALNACT1|CYBA|DDX42|EAF2|EEF1D|G3BP1|G3BP2|GAS6|GOLGA8A|INSR|IRS2|KHDRBS3|LIMD1|MAP1B|MARCKS|MBOAT7|MDM2|NFATC3|NR3C2|OSBPL3|PADI2|PDCD4|PPP3CA|PTBP3|RAD21|RNASET2|SOD2|SRSF10|TENM4|TFRC|TGFBR2|TPD52|UBAP2	1.34045
LINCS_L1000_Chem_Pert_Consensus_Sigs	Pimobendan_Up	Pimobendan_Up	DA9_SEG	4884	3083	52	32.8247	44	0.000552822	0.999842	0.00110564	0.00110564	0.999842	0.00221129	ABCC5|ACYP2|ALOX5|ANXA5|AP3S1|APOC2|ARHGAP26|ARHGDIB|ARPC5|ATP1B3|B2M|BASP1|CAMK2N1|CCND2|CD83|CHFR|FAM162A|GATM|GBE1|GNAS|GNG7|HCK|LASP1|LCP1|MARCKS|P4HA1|PADI2|PKM|PPARG|PRNP|RASSF2|RGS10|SH3BGRL|SLC2A3|SNAP25|SNCA|SNX5|SRGN|STK10|TIAM1|UBE2E1|VEGFA|VSNL1|ZBTB38	1.34045
LINCS_L1000_Chem_Pert_Consensus_Sigs	Dimercaptosuccinic-Acid_Up	Dimercaptosuccinic-Acid_Up	DA9_SEG	4884	3083	67	42.2934	55	0.000555235	0.999809	0.00111047	0.00111047	0.999809	0.00222094	ACSL1|AGAP1|AKT3|ALOX5|AMD1|ANK2|ASCC3|BNC2|C1QA|C1QB|C3|CAST|CCND2|CD163|DPYSL2|ELOVL5|EPB41L3|FBXO11|FKBP5|FRYL|GALNT7|GAPDH|GAREM1|GNAS|GYS1|IRS2|KCTD12|KHDRBS3|KIF13B|KIF5B|MBD2|MCF2L|ME2|MS4A4A|MS4A6A|MT3|MYOF|NCOR2|NFATC3|NFIC|PFKFB3|RGL1|RHOBTB3|RTN1|RUBCN|SLC1A3|SLC2A5|SLCO2B1|SSBP2|STAB1|VPS45|VSIG4|WASHC4|YBX3|ZBTB16	1.30044
LINCS_L1000_Chem_Pert_Consensus_Sigs	Atazanavir_Up	Atazanavir_Up	DA9_SEG	4884	3083	67	42.2934	55	0.000555235	0.999809	0.00111047	0.00111047	0.999809	0.00222094	ACSL1|ADAM9|AOPEP|ARID1A|ATXN7|BAZ2A|CACNA1D|CHSY1|CSF3R|CST3|DSTN|FAM13A|FBXW7|FNDC3B|FOSL2|G3BP1|GOLGA8A|GPI|MAP4K3|MAP4K5|MBOAT7|MEF2C|MOB4|MTUS1|NAA50|NEDD9|NFATC3|NR4A2|OLA1|P4HB|PGK1|PKD2|PKM|PLEKHA1|PNN|PRPF4B|RANBP2|REV3L|RUFY2|SCAF11|SEC23A|SIRPA|SNAP25|SNRK|STAG2|SYT1|TBL1XR1|TLR2|TMPO|TPI1|UBAP2L|UBE2E3|VDAC1|VSNL1|ZNF516	1.30044
LINCS_L1000_Chem_Pert_Consensus_Sigs	JS-K_Up	JS-K_Up	DA9_SEG	4884	3083	67	42.2934	55	0.000555235	0.999809	0.00111047	0.00111047	0.999809	0.00222094	ADCY7|ALOX5AP|ARPC1B|ARPC3|CACYBP|CBLB|CDV3|CPM|CYBA|DNAJA1|DNAJB1|ENO1|FAM162A|FOS|GBE1|GLRX|GOLGA8A|GPI|GPM6B|HERPUD1|HK2|HPRT1|HSPA1A|HSPA5|HSPA8|HSPB1|IER5|MANBA|MBP|MCL1|P4HA1|PADI2|PAK1|PDIA3|PDIA6|PIP4K2A|PKM|PLAUR|PPA1|PPP2R5E|PSTPIP2|RGS10|RHOBTB3|RIPK2|SAT1|SELENOW|SLC2A3|SLC7A5|SORT1|TFRC|TYMP|USP6NL|UVRAG|XAF1|XBP1	1.30044
LINCS_L1000_Chem_Pert_Consensus_Sigs	MNITMT_Down	MNITMT_Down	DA9_SEG	4884	3083	67	42.2934	55	0.000555235	0.999809	0.00111047	0.00111047	0.999809	0.00222094	ALOX5|ANK2|ARID4B|BASP1|C5AR1|CAST|CD14|CEP57|CHN1|CKB|CTSH|CXCR4|CYBB|DMXL2|EAF2|EPB41L3|FCER1G|FILIP1L|FTH1|GPM6A|GPR183|GRIA2|HERPUD1|IER5|IRF8|IRS2|KCTD12|KLHL24|LMO2|LY86|MNDA|MXI1|MYOF|PCDH9|PDE4D|PITPNC1|PTGDS|RGS1|RTN1|RUBCNL|SAMSN1|SAP30|SAT1|SPARCL1|TBC1D8|TBC1D9|TFRC|TGFBR2|TLE4|TMEM176B|TMOD1|TNFAIP8|TYROBP|WSB1|ZFP36L1	1.30044
LINCS_L1000_Chem_Pert_Consensus_Sigs	RDR-01440SC_Down	RDR-01440SC_Down	DA9_SEG	4884	3083	67	42.2934	55	0.000555235	0.999809	0.00111047	0.00111047	0.999809	0.00222094	ACSL1|ACSL3|ALOX5AP|AMPD3|ANKRD10|BASP1|C3|CAMK2N1|CANX|CCDC88A|CCNI|CDK6|CDKN1A|CEP57|CLEC2B|DNAJC3|EIF2S3|ELOVL5|GLRX|GNAS|HERPUD1|HK2|HS2ST1|IER5|IFI16|IFI30|IFRD1|IRF8|IRS2|KCTD12|KYAT3|LAP3|LITAF|MDM4|OLR1|PDIA3|PDIA6|PPA1|RALGDS|RGS10|RPRD1A|RUBCNL|SAT1|SCARB2|SGK1|SOD2|ST6GAL1|SUSD6|TGFBR2|TPD52|UBE3C|VASH1|YME1L1|ZEB1|ZKSCAN1	1.30044
LINCS_L1000_Chem_Pert_Consensus_Sigs	Isoprenaline_Down	Isoprenaline_Down	DA9_SEG	4884	3083	67	42.2934	55	0.000555235	0.999809	0.00111047	0.00111047	0.999809	0.00222094	ALCAM|ANXA4|ASPH|BCL6|CASK|CBFB|CCNL1|CDC42|CDC42SE1|CDV3|CORO1C|COTL1|CTNNB1|CTSZ|DDX3X|DENND5A|DPYD|DUSP1|EIF2S3|EIF5|ELL2|EXT1|FAM13A|FTH1|GBE1|GBP2|IFI16|IPO7|IRF8|KCTD12|LGMN|LPP|MCTP1|MYOF|NAV2|NCK1|NNT|NR3C1|OGFRL1|OSBPL11|PAK2|PBX3|RHOBTB3|RIN2|RTN4|SAMD4A|SGK1|SLC38A2|SNCA|SOD2|TBC1D9|UST|VSNL1|ZEB1|ZFP36L1	1.30044
LINCS_L1000_Chem_Pert_Consensus_Sigs	CX-5461_Down	CX-5461_Down	DA9_SEG	4884	3083	67	42.2934	55	0.000555235	0.999809	0.00111047	0.00111047	0.999809	0.00222094	A2M|ALOX5AP|APOC1|ARRB2|ATP11B|AUTS2|AZIN1|B4GALT5|BCAT1|C5AR1|CACYBP|CD14|CD84|CEBPB|DCP2|DCUN1D4|DMXL2|DOCK4|FAR2|FNBP1|FTH1|G3BP1|GLUL|GPM6B|HEATR1|HS2ST1|IFRD1|IKZF1|INSR|IRAK3|KRAS|MBP|NAMPT|PADI2|PDE4DIP|PLCB1|PLXNC1|PRKCA|PRKCB|RAD21|RLF|RNF130|RTN3|SERINC5|SLC1A3|SMC5|SMCHD1|SSBP2|STK38|TBC1D15|TFRC|UBE3A|YBX3|YWHAH|ZNF331	1.30044
LINCS_L1000_Chem_Pert_Consensus_Sigs	GP-42_Up	GP-42_Up	DA9_MEGENA_hubs	4884	308	102	6.43243	16	0.000560277	0.999821	0.00112055	0.000560277	0.999999	0.00112055	BAG3|C1QA|C1QB|CHORDC1|DNAJB1|FTH1|FTL|HSP90AA1|HSPD1|HSPE1|HSPH1|NAMPT|NR4A2|SERPINH1|SRGN|STIP1	2.48739
LINCS_L1000_Chem_Pert_Consensus_Sigs	Ciclacillin_Down	Ciclacillin_Down	DA9_MEGENA_hubs	4884	308	102	6.43243	16	0.000560277	0.999821	0.00112055	0.000560277	0.999958	0.00112055	ACSL1|ANOS1|APBB2|BAG3|BLNK|C1QA|C1QB|CD163|FTH1|GPNMB|HAMP|KCNJ2|RETREG1|SLC1A3|USP13|WDFY3	2.48739
LINCS_L1000_Chem_Pert_Consensus_Sigs	C-646_Up	C-646_Up	DA9_MEGENA_hubs	4884	308	112	7.06306	17	0.00056153	0.999813	0.00112306	0.00056153	0.999949	0.00112306	ARID5B|BAG3|C1QA|CHORDC1|DNAJB1|FGFR1|GBE1|HSP90AA1|HSPB1|HSPD1|HSPE1|HSPH1|MOB4|NCOA4|SERPINH1|STIP1|STK39	2.40689
LINCS_L1000_Chem_Pert_Consensus_Sigs	ASN-05257430_Up	ASN-05257430_Up	DA9_SEG	4884	3083	48	30.2998	41	0.000571132	0.999848	0.00114226	0.00114226	0.999848	0.00228453	AMD1|ARHGDIB|ARID5B|BCLAF1|CBFB|CCND3|CD74|DNAJA1|EIF5B|ENG|FAR2|FUS|HMGB1|HNRNPD|HNRNPH1|HSP90AA1|HSPA8|ID2|KHDRBS3|MAT2A|ME2|PEBP1|PKM|PLAUR|RIN2|SAP30|SFPQ|SLC2A3|SMAD3|SPP1|SPTAN1|SRRM1|SRSF7|TFRC|TGFBR2|TPM4|TTC3|UBAP2L|WDR43|YWHAZ|ZFP36L2	1.35315
LINCS_L1000_Chem_Pert_Consensus_Sigs	Famotidine_Down	Famotidine_Down	DA9_SEG	4884	3083	44	27.7748	38	0.000576338	0.999858	0.00115268	0.00115268	0.999858	0.00230535	ACACA|ACOT9|AMPD3|ATP11B|AZIN1|BTG1|BTG2|CAST|CD55|CDKN1A|CHIC2|CSGALNACT1|CTSH|HCK|IKBKE|IRS2|JMJD1C|MARCKS|MNAT1|MNDA|MSRA|NAMPT|NPEPPS|OS9|P4HA1|PAK1|PTBP2|R3HDM2|RIPK2|SAMD4A|SAT1|SOD2|SYT1|UGCG|VEGFA|VPS13B|VSNL1|ZDHHC17	1.36815
LINCS_L1000_Chem_Pert_Consensus_Sigs	TH-302_Up	TH-302_Up	DA9_MEGENA_hubs	4884	308	83	5.23423	14	0.000584663	0.99983	0.00116933	0.00116933	0.99983	0.00233865	CSGALNACT1|DNAJB1|FCGBP|HAMP|HLA-DRA|HSPB1|KCTD12|NEDD4L|NFIB|PLCG2|PTPN2|SPATS2L|SRGN|SYT1	2.6747
LINCS_L1000_Chem_Pert_Consensus_Sigs	Piperidolate_Down	Piperidolate_Down	DA9_MEGENA_hubs	4884	308	83	5.23423	14	0.000584663	0.99983	0.00116933	0.00116933	0.99983	0.00233865	AIF1|BAG3|CCR1|CD83|CYTL1|FTH1|IFI44L|IL1B|MAN2A1|NAMPT|P4HA1|SPATS2L|SPP1|TMED3	2.6747
LINCS_L1000_Chem_Pert_Consensus_Sigs	Perindopril_Down	Perindopril_Down	DA9_MEGENA_hubs	4884	308	83	5.23423	14	0.000584663	0.99983	0.00116933	0.000584663	0.999861	0.00116933	ATP1B3|ATP6V1C1|CD163|CSGALNACT1|CYBA|FCGBP|FTH1|GNAI1|METTL7A|SPATS2L|SPP1|SRGN|SYT1|ZFP36L2	2.6747
LINCS_L1000_Chem_Pert_Consensus_Sigs	2-BFI_Down	2-BFI_Down	DA9_MEGENA_hubs	4884	308	83	5.23423	14	0.000584663	0.99983	0.00116933	0.000584663	0.999861	0.00116933	ADAM28|APOE|BAG3|CYBA|CYTL1|DNAJB6|ELL2|HADH|HLA-DRA|HSPB1|METTL7A|PLP1|SERPINH1|SRGN	2.6747
LINCS_L1000_Chem_Pert_Consensus_Sigs	CVF-SUMO-14_Up	CVF-SUMO-14_Up	DA9_SEG	4884	3083	102	64.387	80	0.000587373	0.999742	0.00117475	0.00117475	0.999742	0.00234949	ABCC1|AGTPBP1|ARHGEF2|ASXL2|ATP2B1|AUTS2|BAG3|BCAT1|BCL6|BTG1|C1QA|C1QB|CACYBP|CADM1|CD14|CD163|CD55|CDKN1A|CEBPB|CEBPD|CHIC2|CHST11|CLEC7A|CLTC|CST3|CTSB|DDIT4|DNAJB1|DUSP1|EIF2S2|EIF5|FCER1G|FOSL2|FTH1|GAB2|GABARAPL1|GATAD2A|GLUL|GNA13|HERPUD1|HIPK3|HK2|HMOX1|HPCAL1|HSPA1A|HSPA5|HSPA8|HSPH1|IFI30|IFRD1|INPP5F|ITGAM|KCMF1|KDM3A|KDM7A|KLF6|LHFPL2|MCL1|MS4A6A|MXD1|NPC1|PDIA3|PELI1|PRNP|PTPN2|RAD23B|SLC11A1|SLC2A3|SLC7A5|SMAP1|SPART|SQSTM1|STAB1|STK38L|SUPT3H|TYMP|TYROBP|VSIG4|XBP1|ZFP36	1.24249
LINCS_L1000_Chem_Pert_Consensus_Sigs	Vipadenant_Up	Vipadenant_Up	DA9_SEG	4884	3083	102	64.387	80	0.000587373	0.999742	0.00117475	0.00117475	0.999742	0.00234949	ABL1|ACTB|ADAM9|ADIPOR2|AHCYL2|ARL6IP5|AUTS2|AXL|CCND2|CD55|CD99|CERK|CMTM6|CREB1|CRK|CTNND1|CUL1|CXCR4|CYFIP1|DSE|EPB41L3|EPS8|FHIT|FOXO1|FTH1|GAB2|GALNT1|GNB1|GPI|HAMP|HECA|HSPA8|IKZF1|ITGAV|KDM3A|KIF1B|LYST|MBOAT7|MLXIP|NAMPT|NFE2L2|NPC2|NUMA1|PAK1|PAPOLA|PCBP2|PELI2|PHLPP1|PLEKHO1|PPP2R5E|PRKCB|PSAP|PSEN1|PTP4A2|PTPRE|QKI|RAC1|RAP2A|RHOA|RHOBTB3|RPN2|RTN3|SNCA|SORL1|SPP1|SRPK2|SSBP2|ST3GAL5|STK38|STK38L|TBL1X|TLK2|TRIM13|TULP4|UBL3|UGP2|WIPI2|YBX3|ZEB2|ZNF91	1.24249
LINCS_L1000_Chem_Pert_Consensus_Sigs	DAPT-GSI-IX_Down	DAPT-GSI-IX_Down	DA9_SEG	4884	3083	102	64.387	80	0.000587373	0.999742	0.00117475	0.00117475	0.999742	0.00234949	AFF1|AGPAT5|ALOX5AP|ANKRD11|ARFGAP3|ARHGDIB|ATP1B3|AZIN1|BAG3|BASP1|BCAT1|BRD4|CNOT4|CREB3L2|CSGALNACT1|CTSB|CTSS|CTSZ|DMXL1|DOCK10|ECPAS|EIF1AX|ELL2|ENO1|FKBP5|FYB1|GBP2|GNPTAB|GPM6A|GPM6B|GRIA2|HS2ST1|HSPA5|IKZF1|INPP5F|JAK2|KIAA0232|LAP3|LPAR6|LPIN2|LRRFIP1|MAF|MBNL2|MCL1|ME2|MFSD1|MSRA|NOTCH2|NR4A2|NRXN1|PAK1|PAQR3|PBX3|PCDH9|PDE4B|PDE4D|PPP2R5E|PRKCH|RAPGEF2|RTN4|RUBCNL|SEC23A|SERINC5|SGMS1|SKAP2|SLC2A5|SNAP25|SRGN|STOM|TACC1|TAL1|TAOK3|TGFBR2|UBE2E3|VEGFA|WDR7|YWHAB|ZBTB16|ZMAT3|ZNF331	1.24249
LINCS_L1000_Chem_Pert_Consensus_Sigs	SMER-28_Down	SMER-28_Down	DA9_SEG	4884	3083	102	64.387	80	0.000587373	0.999742	0.00117475	0.00117475	0.999742	0.00234949	ABCC4|ANXA5|BAG3|BASP1|BLNK|BTG2|C5AR1|CACYBP|CD163|CD55|CDKN1A|CHORDC1|CLEC2B|CLEC7A|CLTC|CPM|CREM|CST3|CTSZ|CYBB|CYTIP|DNAJA1|DNAJB1|DNAJC1|DSE|ELL2|FCER1G|FTH1|GABARAPL1|GLRX|GNAS|GPATCH8|HERPUD1|HMOX1|HSP90AA1|HSP90B1|HSPA1A|HSPA5|HSPA8|HSPB1|HSPH1|IFI30|IKZF1|IL10RA|IL17RA|IRS2|KDM3A|LCP1|LITAF|MEF2C|MNDA|MYO5A|NCOA3|NR4A2|NRGN|OLR1|PDE4D|PDE4DIP|PKM|PLD3|PPME1|PTPRE|QKI|RASSF2|SECISBP2L|SGK1|SH3BGRL|SHTN1|SOAT1|SOD1|SQSTM1|SRGN|TIGAR|TLE4|UBB|USP9X|VSIG4|WNK1|XBP1|ZFYVE16	1.24249
LINCS_L1000_Chem_Pert_Consensus_Sigs	CGS-15943_Up	CGS-15943_Up	DA9_SEG	4884	3083	74	46.7121	60	0.000594444	0.99978	0.00118889	0.00118889	0.99978	0.00237778	ABCA1|ABCC1|ALOX5|ASPH|CACNA1A|CADM1|CCNL1|CD300A|CD55|CD99|CDC42SE1|CHIC2|CLEC2B|CRK|CSGALNACT1|CTSB|CUX1|CYBB|CYTH1|DDX21|DHRS3|DNAJB1|EIF5|FOXO1|FTH1|GABARAPL1|GAS7|GOLGA8A|HMOX1|HSPA1A|HSPA8|IFRD1|JUND|KDM7A|KLF6|KLF7|KMT5B|KYNU|LHFPL2|LRP1|MAFG|MAP1B|MCL1|NAMPT|NAV3|PCDH9|PLAUR|PSAP|RESF1|RHOBTB3|RNF24|RUNX1|SLC20A1|SLC38A2|SMAD3|SPEN|SQOR|SQSTM1|ST3GAL1|ZFAND5	1.28446
LINCS_L1000_Chem_Pert_Consensus_Sigs	EMF-sumo1-11_Up	EMF-sumo1-11_Up	DA9_SEG	4884	3083	74	46.7121	60	0.000594444	0.99978	0.00118889	0.000594444	1	0.00118889	ABHD3|ADCY7|ANKRD12|ANXA5|ARAP2|ARHGEF2|AXL|BAG3|C1QB|CACYBP|CADM1|CASP4|CD163|CD55|CDKN1A|CHIC2|CHORDC1|CLU|COTL1|DDIT4|DNAJB1|DOCK10|DUSP1|EIF5|ERBIN|FOS|FOSL2|FTH1|GAREM1|GBE1|HERPUD1|HMOX1|HSPA1A|HSPA8|HSPA9|HSPD1|HSPE1|HSPH1|IER5|IFRD1|IL10RA|IL6R|ITCH|KLF6|MAFG|MAP4K4|MS4A6A|NAMPT|NR4A2|PLAUR|PSMD14|PTPN2|RAB20|SENP6|SLC20A1|SMURF2|SRGN|STX18|TSC22D2|ZFP36	1.28446
LINCS_L1000_Chem_Pert_Consensus_Sigs	Arachidonamide_Down	Arachidonamide_Down	DA9_SEG	4884	3083	74	46.7121	60	0.000594444	0.99978	0.00118889	0.00118889	0.99978	0.00237778	ACSL4|ASPH|BTG1|CDC42SE1|CPNE1|CRK|CSDE1|DCP2|DDIT4|EIF2S3|EIF5|FLOT1|FTH1|FUT8|G3BP1|GATM|GNAS|GOLGA8A|GSAP|HIP1|HNRNPL|HPRT1|HSP90AA1|IER5|IFRD1|IKZF1|LITAF|MAP1B|MCTP1|MXI1|NAMPT|P4HA1|PADI2|PBX3|PDE4DIP|PHF11|PJA2|PPP2R5E|RAB14|RSRC1|RSRC2|RSRP1|SLC20A1|SMARCA2|SMYD3|SPART|SPATS2L|SPRED2|TBC1D9|TCF4|TFRC|TMEM260|TPD52|TRIO|TXNIP|WSB1|XAF1|XBP1|ZBTB38|ZNF331	1.28446
LINCS_L1000_Chem_Pert_Consensus_Sigs	Piceatannol_Down	Piceatannol_Down	DA9_SEG	4884	3083	74	46.7121	60	0.000594444	0.99978	0.00118889	0.00118889	0.99978	0.00237778	ACOT9|ADAM9|AGAP1|AMD1|ANKRD11|ARHGAP6|AUTS2|BCLAF1|CAB39|CCNI|CTNNB1|CXCR4|DDX10|DDX21|EIF2S3|FILIP1L|FUBP1|GLS|GUK1|HLA-DPA1|HMGB1|HNRNPA3|HNRNPL|HNRNPM|HPRT1|IKZF1|KPNA6|LUZP1|MICU2|MLXIP|NFATC3|NRXN3|OSBPL3|PEBP1|RAB21|RAD21|RBFOX1|RBM5|RGS1|RHOA|SELENOW|SF1|SFPQ|SLC7A6|SMARCC1|SMS|SSBP2|STK24|TBCD|TFRC|TGFBR2|TIGAR|TMEM131L|TMEM14B|TPM4|TRA2A|UBE2E1|UBE2N|UBE3C|YWHAZ	1.28446
LINCS_L1000_Chem_Pert_Consensus_Sigs	PCI-24781_Down	PCI-24781_Down	DA9_SEG	4884	3083	74	46.7121	60	0.000594444	0.99978	0.00118889	0.00118889	0.99978	0.00237778	ACYP2|ATP13A3|AUTS2|BAZ1A|BCLAF1|CCND2|CD99|CFLAR|CLIC2|CNBP|CYTIP|DDX21|DEK|ECPAS|EIF5|FNDC3B|GATAD1|GBE1|GLUL|GSAP|GTF3A|HMGB1|HNRNPA1|HNRNPM|HSPD1|ITGB5|LUC7L2|MSRA|NFKB1|NNT|NRIP1|NSD2|NSMAF|OGT|PARVB|PDIA3|PHF11|RAD23B|REV1|SCMH1|SENP6|SLC1A3|SPARCL1|SPATS2L|SREK1|SRSF7|STAG1|STAG2|STAT6|TCERG1|THUMPD2|TLK1|TNPO1|TRIM22|UBE2E3|XBP1|YBX3|ZBTB38|ZEB1|ZFP36L2	1.28446
LINCS_L1000_Chem_Pert_Consensus_Sigs	BRL-37344_Down	BRL-37344_Down	DA9_SEG	4884	3083	74	46.7121	60	0.000594444	0.99978	0.00118889	0.00118889	0.99978	0.00237778	A2M|ACOT9|ADGRE2|ALCAM|AMPD3|ANKRD11|ANXA5|ATP1B3|B4GALT5|BBX|BRD4|C1QA|C1QB|CD163|CD99|CDS2|CEBPB|CHD4|COTL1|CPNE1|CTSC|CTSZ|DDIT4|DSE|ELL2|ENG|GLUL|GNAS|GPR137B|HAMP|HMGB1|HMOX1|KLF6|KLF7|KRAS|LRRFIP1|MAGT1|MAP1B|MBP|MSN|MXI1|PFKFB3|PLD3|RTN4|RYBP|SAT1|SCRN1|SDCBP|SEC62|SIRPA|SLC7A5|SMS|SMURF2|STAB1|STAT3|TACC1|TGFBR2|TMEM176B|TXNIP|ZBTB38	1.28446
LINCS_L1000_Chem_Pert_Consensus_Sigs	AG-99_Down	AG-99_Down	DA9_SEG	4884	3083	74	46.7121	60	0.000594444	0.99978	0.00118889	0.00118889	0.99978	0.00237778	A2M|ABCA1|ABCC4|ACSL1|ALOX5|ALOX5AP|APOC1|C3|CAMK2N1|CD163|CDK19|CTSB|CYTIP|DMXL2|DSE|DUSP10|EIF2S3|FNDC3B|FOSL2|GABARAPL1|GALNT10|GNAS|GOLGA8A|HECA|HLA-A|HLA-B|HSPA8|IKBKE|LIMS1|LY96|MAP3K5|MBOAT7|MICU2|MYOF|NEDD9|NFATC3|NNT|NRP1|P4HB|PCSK5|PDE4DIP|PHTF2|PIK3R1|PLCB1|PLEKHB2|R3HDM1|RBM47|RTN1|RUNX1|SEM1|SEMA4D|SGK1|SLC7A5|SMURF1|SUCLG2|TGFB1|TPM3|TXNIP|UBAP2|YBX3	1.28446
LINCS_L1000_Chem_Pert_Consensus_Sigs	QS-11_Down	QS-11_Down	DA9_SEG	4884	3083	74	46.7121	60	0.000594444	0.99978	0.00118889	0.00118889	0.99978	0.00237778	ACACA|ACSL1|ACSL3|ADIPOR2|AFF1|ARID1A|ATF7IP|ATP1B1|BRD4|C1QA|C3|CEBPD|CLU|CNOT4|CPM|DMXL2|DNAJB1|FKBP5|FOXO3|FTH1|GAS6|GATM|GLG1|GLUL|GSE1|HMOX1|HNRNPA1|HSP90AA1|HSPA1A|HUWE1|IL18|INTS6|IRS2|JAK1|KCTD12|KDM3B|MBNL2|MTMR3|NMT1|OGA|PAFAH1B1|PER1|PRKCB|RTN3|SHMT1|SLC1A3|SPTAN1|SREBF2|SSBP2|STK38|TCERG1|TMEM176B|TXNIP|UBAP2|UBR4|UPF2|VSIG4|YBX3|ZBTB16|ZC3H13	1.28446
LINCS_L1000_Chem_Pert_Consensus_Sigs	Delphinidin_Down	Delphinidin_Down	DA9_SEG	4884	3083	74	46.7121	60	0.000594444	0.99978	0.00118889	0.00118889	0.99978	0.00237778	ABCC5|AOPEP|ARFGAP3|ATXN10|AUTS2|BASP1|C1QB|CCDC88A|CD163|CDC42|CERK|CHST15|CLEC7A|CREG1|DHRS3|DPYSL2|DSE|DUSP1|EIF5|ERBB4|EXT1|FKBP5|FUBP1|GPM6B|HLA-C|IL10RA|IVNS1ABP|KIF1B|LRRC8B|MAP2K1|MAST2|MS4A4A|MTF2|NAV2|NFATC3|NOTCH2|P4HA1|PDIA3|PDK3|PNN|POLB|PPP2R3C|PSTPIP2|PTPRC|RAB31|SAP30|SERINC5|SLC4A7|SLC7A5|SPEN|SRRM2|SSBP2|STK10|TYMP|UBA1|VOPP1|WASF2|YWHAQ|ZEB2|ZFP36L1	1.28446
LINCS_L1000_Chem_Pert_Consensus_Sigs	AMZ-30_Up	AMZ-30_Up	DA9_MEGENA_hubs	4884	308	56	3.53153	11	0.000603249	0.999856	0.0012065	0.0012065	0.999856	0.002413	BICC1|CD163|CHORDC1|CX3CR1|CYBA|ELL2|GNAI1|NFASC|SIPA1L1|SLC1A3|SRGN	3.1148
LINCS_L1000_Chem_Pert_Consensus_Sigs	Epoxycholesterol_Up	Epoxycholesterol_Up	DA9_MEGENA_hubs	4884	308	56	3.53153	11	0.000603249	0.999856	0.0012065	0.0012065	0.999856	0.002413	ADGRL2|C1QA|C1QB|CD163|DLC1|DNAJB1|FCGBP|GNAI1|GPNMB|NR4A1|SRGN	3.1148
LINCS_L1000_Chem_Pert_Consensus_Sigs	Triciribine_Up	Triciribine_Up	DA9_SEG	4884	3083	95	59.9683	75	0.000606649	0.999742	0.0012133	0.0012133	0.999742	0.0024266	ADNP|APPL2|ARHGAP12|ARHGEF2|ARID5B|AUTS2|BAZ2B|CBLB|CD55|CD58|CDK17|CDK19|CEBPB|CHIC2|CSGALNACT1|CST3|DDIT4|EPS8|ETNK1|FNDC3B|FOXO3|GAB2|GALNT7|GCC2|GOLPH3|GRIA2|HBP1|HECA|HERPUD1|IGF1R|IRF2|IRS2|JUND|KLF6|KLHL24|KRAS|LIMS1|LPAR1|MAP2K5|MAP4K3|MYOF|NAMPT|NEDD9|NEK7|NRIP1|PDCD10|PHF11|PLCB1|PLEKHA5|PNRC1|PPARG|PSEN1|PTPN12|RBM47|RBMS1|RESF1|RIN2|RNF13|SAT1|SLC38A2|SPARCL1|SQSTM1|SRPK2|STAT6|STK24|SYT17|TNFRSF1A|TRIO|TRPS1|TSC22D1|WAC|XBP1|ZBTB16|ZFAND5|ZHX2	1.25066
LINCS_L1000_Chem_Pert_Consensus_Sigs	Levobunolol_Up	Levobunolol_Up	DA9_SEG	4884	3083	95	59.9683	75	0.000606649	0.999742	0.0012133	0.0012133	0.999742	0.0024266	ACOT9|ADAM10|AFF1|AGPAT5|ANO10|AUTS2|BCAT1|CACNA1D|CARMIL1|CD74|CDV3|CHD7|CHST15|CSGALNACT1|ECPAS|EIF1AX|EIF4E|EIF5B|EML4|ERC1|EXOC5|FNDC3B|GALNT7|GTF2I|HEATR1|HIPK3|HK2|HMGN1|HNRNPA2B1|HNRNPD|HOMER1|HSPA8|IL6ST|ITSN1|KPNA4|LRBA|LYN|MAP3K1|MARCKS|MTAP|OGA|PBX3|PCDH9|PDE4B|PFKFB3|PPM1B|PRKDC|PSD3|PTBP3|RAB20|RBM47|RHOBTB3|RTN4|SAP30|SCAMP1|SCARB2|SEC14L1|SLC2A3|SMAD3|SORL1|SPIN1|STOM|TBC1D9|TBL1XR1|TGFBR2|TIAM1|TPD52|TRPS1|TXNIP|WDFY3|WWP1|WWP2|ZEB1|ZFP36L1|ZHX2	1.25066
LINCS_L1000_Chem_Pert_Consensus_Sigs	Agomelatine_Down	Agomelatine_Down	DA9_SEG	4884	3083	95	59.9683	75	0.000606649	0.999742	0.0012133	0.0012133	0.999742	0.0024266	ACSL1|ALOX5AP|APBB1IP|APOC1|ARAP2|ASAH1|ATP1A1|ATP8B1|BHLHE41|BTG2|C2CD5|C5AR1|CACNA1A|CDKN1A|CHST15|CLIP2|CPM|CPQ|CPVL|CRK|CXCR4|CYBA|DDIT4|DHRS3|EIF5|ERBB4|FAM110B|FTH1|FXR1|GAS7|GPM6B|HADHA|HIP1|HMOX1|HSD17B4|HTRA1|IL6R|IVNS1ABP|JMJD1C|KIF1B|KLF6|KYNU|LAIR1|MAN1A1|MAP3K8|MBP|MCTP1|MS4A4A|MYO1F|NPC2|NR3C1|P4HA1|PCDH9|PDE4DIP|PSD3|RTN3|RUNX1|SERPINB6|SESN1|SHTN1|SKAP2|SNCA|SOD2|SPP1|SQSTM1|THEMIS2|TIAM1|TTC3|TXNIP|UBR5|VSIG4|WIPI1|WSB1|YBX3|YME1L1	1.25066
LINCS_L1000_Chem_Pert_Consensus_Sigs	PP-3_Down	PP-3_Down	DA9_SEG	4884	3083	95	59.9683	75	0.000606649	0.999742	0.0012133	0.0012133	0.999742	0.0024266	A2M|ABCA1|ADAP2|ALCAM|AMPD3|ANOS1|APOC2|ARPC1B|ATP6V1C1|AZIN1|BHLHE41|C1QA|C1QB|CAST|CD14|CD163|CD81|CFDP1|CHN1|CLIP2|CMTM6|CTSZ|CYBB|DDIT4|DENND5A|DST|EIF5|ELOVL5|FBXO11|FCER1G|G3BP1|GATM|GPM6B|HAMP|HCK|HSPA1A|HTRA1|INSR|IRS2|ITPR2|KHDRBS3|KIF1B|LAPTM5|LIMS1|MNDA|MTUS1|MYO1E|NAV2|OGFRL1|OSBPL8|P4HA1|PLXNC1|PRKDC|PTP4A2|PTPRE|RAP2A|RASSF2|RUBCNL|RYR1|SERINC5|SHOC2|SMARCA1|SORL1|SPARCL1|SPRED2|STAB1|STK38L|SUCO|TFRC|VEGFA|WASHC4|ZFAND5|ZFP36|ZNF331|ZNF91	1.25066
LINCS_L1000_Chem_Pert_Consensus_Sigs	Decitabine_Down	Decitabine_Down	DA9_SEG	4884	3083	95	59.9683	75	0.000606649	0.999742	0.0012133	0.0012133	0.999742	0.0024266	ABCC5|AGAP1|AHCYL1|ANKRD10|ARID1A|ATP1A1|AVL9|BCL2|BIN1|CACNA1D|CADPS2|CANX|CDC37|CERS6|CHCHD3|CREB3L2|CSF1R|CSGALNACT1|CUX1|DDIT4|DNAJB6|DOCK4|EEF1D|EIF4B|FOXN3|FXR1|GALNT7|GATM|GLUL|GMDS|GNAQ|HLA-DPA1|HMOX1|INSR|KIF13B|KLHDC10|MAN2A1|MAP3K5|MERTK|MLXIP|MTUS1|MYO10|NAV2|NFATC3|NPL|OAZ1|OS9|P4HB|PCCA|PDE4B|PITPNC1|PPP2R5C|PSD3|PTPRD|PWWP3A|RASSF4|RBM6|RHOBTB3|RNF130|SCARB1|SERINC5|SMARCA4|SND1|SPP1|TAOK3|TBC1D4|TGFBR2|TMEM176B|TMEM259|TNKS|TPCN1|TTC3|UBE2L3|ZHX2|ZKSCAN1	1.25066
LINCS_L1000_Chem_Pert_Consensus_Sigs	Diisononyl-Phthalate_Up	Diisononyl-Phthalate_Up	DA9_SEG	4884	3083	63	39.7684	52	0.000607352	0.999797	0.0012147	0.0012147	0.999797	0.00242941	A2M|ACTB|AGPAT5|AMD1|ARAP2|ATP8B1|BAG3|BTG1|C1QA|CAB39|CHN1|CLU|CPM|CPVL|CRK|CST3|CTSZ|DIPK1A|EIF2S3|ENG|EPS8|FILIP1L|FOXO1|GLUL|GPR183|HSPA1A|HSPA8|IKBKE|IVNS1ABP|KBTBD2|KCTD12|KYNU|MCF2L|MGST3|NRXN3|OLA1|PDE4D|PDE4DIP|PITPNB|RGS1|RTN1|SELENOW|SLC20A1|SPARCL1|TACC1|TBC1D8|TBL1X|TIAM1|TMEM14B|UBB|UBL3|YWHAE	1.30757
LINCS_L1000_Chem_Pert_Consensus_Sigs	VU-0447127-2_Down	VU-0447127-2_Down	DA9_SEG	4884	3083	63	39.7684	52	0.000607352	0.999797	0.0012147	0.0012147	0.999797	0.00242941	ACSL3|ACTB|APLP2|ARRB2|ATP2B1|CADM1|CD163|CD74|CDKN1A|CEP57|CSGALNACT1|CSGALNACT2|CST3|CTNND1|DENND5A|DHRS3|ELOVL5|ERP44|FCER1G|FTH1|GLUD1|GLUL|HK2|HMOX1|IFI30|IL10RA|IQGAP2|JUND|LAP3|LRRFIP1|MKNK1|NFATC3|NRGN|PDE4A|PLEKHO1|PPP1CB|PSAP|PSME4|PTK2|RIN2|RTN1|SARAF|SAT1|SGK1|SPARCL1|SRGN|STK38L|TBC1D9|TIAM1|TPM4|TYROBP|VSIG4	1.30757
LINCS_L1000_Chem_Pert_Consensus_Sigs	Etofylline_Down	Etofylline_Down	DA9_SEG	4884	3083	63	39.7684	52	0.000607352	0.999797	0.0012147	0.0012147	0.999797	0.00242941	ALOX5AP|AUTS2|BRD4|C2CD5|CACNA1D|CD81|CEP57|CLU|CPM|CREG1|CRK|CST3|CTSH|DMTF1|DNAJB6|DPYSL2|DST|EPB41L3|FTH1|GAS6|HSD17B11|HSPH1|ID2|IFI30|LPIN2|LSAMP|MAF|MBNL2|MBOAT7|MED13|PKM|PTGDS|PTPRE|PTPRO|RECK|SESN1|SNAP25|ST3GAL5|SYT1|TENT4A|TIMP2|TLK2|TLR2|TMEM176B|TNS3|TPM4|TXNIP|VDAC1|VSIG4|YWHAE|ZBTB38|ZFAND6	1.30757
LINCS_L1000_Chem_Pert_Consensus_Sigs	MK-2461_Down	MK-2461_Down	DA9_SEG	4884	3083	63	39.7684	52	0.000607352	0.999797	0.0012147	0.0012147	0.999797	0.00242941	A2M|APOE|ARPC1B|ASPH|C3|CD14|CHN1|CHPT1|CKB|CRK|CSGALNACT1|CTSC|CYBA|DDX3X|EIF2S3|EPS8|GAS6|GNAI2|GPM6B|HOMER1|HSPA8|INPP4A|KLF6|KYNU|LITAF|MAN1A1|NCOR2|NR3C2|NUDC|PLXND1|PRKCB|PRKCH|RAB21|RBM47|RBMS1|RNASET2|RUBCNL|SKAP2|SMAD3|STARD13|STAT3|STK10|TCF25|TGFB1|TMEM131|TRPS1|TSC22D1|USP7|WBP1L|YWHAB|ZFP36L2|ZNF331	1.30757
LINCS_L1000_Chem_Pert_Consensus_Sigs	Desvenlafaxine_Down	Desvenlafaxine_Down	DA9_SEG	4884	3083	63	39.7684	52	0.000607352	0.999797	0.0012147	0.0012147	0.999797	0.00242941	A2M|APLP2|APOC1|APOC2|BASP1|BTG2|CAST|CHN1|CREB3L2|CTSB|DNAJB1|EIF2S3|FOSL2|GLUD1|GPM6B|GSAP|HTRA1|IFNGR1|INPP5F|LAPTM5|MAP4K4|MORF4L2|MTUS1|MYOF|NAV3|NRGN|PBX3|PELI1|PLAUR|PTGDS|SAT1|SH3BP5|SLC2A3|SLC2A5|SMARCA1|SNAP25|SNCA|SPARCL1|SPOP|SPP1|SQOR|SRGN|STK10|SWAP70|TAPBP|TCF4|TSPAN14|VSNL1|WAC|YME1L1|ZFP36L1|ZFP36L2	1.30757
LINCS_L1000_Chem_Pert_Consensus_Sigs	Arbutin_Up	Arbutin_Up	DA9_SEG	4884	3083	112	70.6994	87	0.000611372	0.999719	0.00122274	0.00122274	0.999719	0.00244549	ABCC1|AFF1|AGPS|ANOS1|ANP32A|ARHGDIB|ASAP1|ATXN7|CADM1|CPSF6|CSGALNACT1|CUX1|DDX21|DDX42|DHX9|DMXL2|DNAJA1|ECPAS|EIF2S3|FNBP4|FNDC3B|FUBP1|GALNT10|GALNT7|GATM|GBP2|GNAQ|GNL3|HEATR1|HIP1|HK2|HNRNPA1|HNRNPU|HSP90AA1|HSPA4|HSPA5|HSPA9|IKBKE|INPP4A|KCTD12|KDM3A|KPNB1|KTN1|LMO2|LUC7L2|MACF1|MAP3K5|MBOAT7|MDN1|MTUS1|MYOF|NAA15|NCOA1|NKTR|NOTCH2|NR3C1|NUAK1|OGT|PBX3|PCSK5|PDE4B|PMM2|PNN|PPP2R5E|PRKDC|PUM3|RBM25|RBM26|RBM39|RBM6|RBMS1|RHOBTB3|RREB1|SEC14L1|SIRPA|SORL1|SPP1|STIP1|TACC1|TCERG1|TCF7L2|TCP1|TPD52|TRIM14|U2SURP|USP10|USP7	1.23056
LINCS_L1000_Chem_Pert_Consensus_Sigs	LGK-974_Down	LGK-974_Down	DA9_SEG	4884	3083	112	70.6994	87	0.000611372	0.999719	0.00122274	0.00122274	0.999719	0.00244549	ABCC5|ACSL1|ANKLE2|AP3D1|APLP2|APMAP|ARF1|ARID1A|AUTS2|BLNK|CACNA1D|CADPS2|CDC37|CDKN1A|CSF3R|CST3|CTBP2|CUL1|CUX1|DGKD|DYNC1H1|ECPAS|EIF4B|EIF4G3|ERBB4|GALNT7|GOLGA8A|HDAC4|HDLBP|HNRNPA1|IGF2R|IKZF1|IRS2|JAK1|LONP1|LONP2|LRRFIP1|LYST|M6PR|MAP3K5|MBOAT7|MFSD12|MGRN1|NFATC3|NKTR|NUDC|OGT|OS9|P4HB|PAPOLA|PBX3|PDXDC1|PFKP|PIK3CD|PLCB1|PLEK|PNN|PPP3CA|PRKACB|RBM5|RBM6|RSRP1|SACM1L|SEC62|SLC7A5|SMARCA4|SNAP25|SND1|SNRNP70|SPEN|SPG7|SQSTM1|SRRM2|STK10|STK38|SUGP2|TM9SF3|TRIO|TRIP12|UBR4|USP24|VPS13C|YBX3|ZFC3H1|ZHX2|ZNF638|ZNF91	1.23056
LINCS_L1000_Chem_Pert_Consensus_Sigs	Sonidegib_Up	Sonidegib_Up	DA9_MEGENA_hubs	4884	308	74	4.66667	13	0.000612223	0.999831	0.00122445	0.00122445	0.999831	0.00244889	ADGRL2|BAG3|BLNK|CXCR4|DLC1|DNAJB1|DOCK9|HSPH1|KCNJ2|KCTD12|LMO2|SLC1A3|SLC2A3	2.78571
LINCS_L1000_Chem_Pert_Consensus_Sigs	Olanzapine_Down	Olanzapine_Down	DA9_MEGENA_hubs	4884	308	74	4.66667	13	0.000612223	0.999831	0.00122445	0.00122445	0.999831	0.00244889	BNIP3L|CSGALNACT1|CXCR4|FCGBP|FHOD3|FYB1|GBE1|KCNJ2|NAMPT|P4HA1|RCBTB2|SLC2A3|SRGN	2.78571
LINCS_L1000_Chem_Pert_Consensus_Sigs	MK-0752_Up	MK-0752_Up	DA9_SEG	4884	3083	81	51.1308	65	0.000613621	0.99976	0.00122724	0.00122724	0.99976	0.00245448	ADAM28|AFF1|ANK2|ASPH|ATP1A1|AUTS2|BAZ2A|C2CD5|CACNA1D|CARMIL1|CHD4|CHPT1|CLU|CREBBP|CSGALNACT1|DDX17|FKBP5|FOXO1|FUBP1|GAS7|GATM|GLG1|GOLGA8A|HEATR1|HNRNPA3|HNRNPD|HNRNPH3|HOMER1|HSPA8|HSPD1|IKZF1|INTS6|IQGAP2|IRS2|LAP3|LONP2|MAP3K5|MAST2|MBP|MDN1|NASP|NOTCH2|NUCKS1|PBX3|PCDH9|PNISR|PNN|PPP2R5C|PPP3CA|PURA|RBM26|RHOBTB3|SLC20A1|SMARCC1|SPP1|SRSF5|ST6GAL1|TBC1D16|TBC1D4|TIAM1|TUBGCP3|U2SURP|USP7|ZC3H13|ZC3HAV1	1.27125
LINCS_L1000_Chem_Pert_Consensus_Sigs	PRT-062607_Down	PRT-062607_Down	DA9_SEG	4884	3083	81	51.1308	65	0.000613621	0.99976	0.00122724	0.000613621	0.999967	0.00122724	ADAM28|ALOX5AP|AP3S1|ARHGAP25|ARID5B|ASPH|CAB39|CD14|CD58|CD83|CDC42SE1|CFLAR|CREM|CTSZ|DDX42|DNAJB1|FAR2|FOS|GPR137B|HAMP|HLA-DPA1|HLA-DPB1|HLA-DRA|HLA-DRB1|HOMER1|HPRT1|HSP90AA1|ID2|IER5|INPP5F|ITGB2|JUND|KLF6|LAPTM5|LCP2|LITAF|MCL1|MGST3|MINK1|NAV3|NR4A3|PARVB|PFDN5|PFKP|PKM|PLEK|POLB|RGS1|RGS10|RNMT|SELENOW|SH3BP5|SKP1|SLA|SLC20A1|SLC2A3|SNAP25|STX18|TGFB1|TPM4|VDAC1|YWHAH|YWHAZ|ZFP36|ZNF331	1.27125
LINCS_L1000_Chem_Pert_Consensus_Sigs	Quinethazone_Down	Quinethazone_Down	DA9_SEG	4884	3083	81	51.1308	65	0.000613621	0.99976	0.00122724	0.00122724	0.99976	0.00245448	ASPH|ATP1B3|AZIN1|BHLHE41|BLNK|C5AR1|CADM1|CD164|CHIC2|CORO1C|CPM|CSGALNACT1|DNAJB1|DNAJC1|DTNA|DUSP1|EEF1D|EIF4B|ERP44|ETNK1|G3BP1|GABARAPL1|GMDS|GNPTAB|GNS|GPM6A|GPM6B|HERPUD1|HSPA1A|HUWE1|KLF6|LMBRD1|LONP2|MBD2|MFSD1|MPP1|NAP1L1|NT5C2|OGA|P4HB|PCDH9|PDE4DIP|PLCB1|PNRC1|PSAP|QKI|RAD23B|RANBP9|RNASET2|RNF13|SAT1|SERINC1|SERINC5|SGPP1|SHTN1|SLC38A2|SRSF5|STOM|TIAM1|TM9SF3|TRAM1|UST|VDAC1|VEGFA|WASHC4	1.27125
LINCS_L1000_Chem_Pert_Consensus_Sigs	DC-45-A2_Down	DC-45-A2_Down	DA9_SEG	4884	3083	81	51.1308	65	0.000613621	0.99976	0.00122724	0.00122724	0.99976	0.00245448	ACSL1|ACSL3|AKR1A1|ANKRD10|AP3S1|APLP2|APMAP|ARHGEF2|ATP2B1|ATP6V1B2|BNIP3L|CDK19|CEP57|CHIC2|CHST15|CSF3R|CST3|CYTH1|DDIT4|DNAJB1|FTH1|GAS7|GCC2|GFPT1|GK|GLRX|GLUL|GPR137B|HAMP|HBP1|HERPUD1|HMOX1|HPCAL1|HS2ST1|IFI30|IGF2R|IQGAP2|KLHL24|LHFPL2|LIMS1|MBOAT7|NCOA3|NFAT5|NPC1|NRGN|PI4KA|PIKFYVE|PLCB1|PLD3|PSAP|PSD3|RAP1GAP2|RGS10|SARAF|SCARB1|SHTN1|SNAP23|SPRED2|SQSTM1|TMED5|TNFAIP8|TSC22D1|UBR4|UGCG|WBP1L	1.27125
LINCS_L1000_Chem_Pert_Consensus_Sigs	Flurbiprofen_Down	Flurbiprofen_Down	DA9_SEG	4884	3083	81	51.1308	65	0.000613621	0.99976	0.00122724	0.00122724	0.99976	0.00245448	ACSL1|AHCYL2|ALG13|ANOS1|APLP2|BNIP3L|BTG1|CANX|CCDC88A|CCND2|CDC42|CDKN1A|CYBA|DDIT4|EEF1D|EIF2AK3|EPN2|FNDC3B|FOSL2|GCA|GLS|GLUD1|INSIG2|IRS2|KDM3A|KDM6A|KHDRBS3|KLC1|LAMP2|LIMK2|LPCAT1|LUC7L3|LYPLA1|LYST|MAP4K3|MSN|NAV2|NPC2|OGT|PAK1|PAPOLA|PKM|PLAGL1|RAD21|RB1CC1|RIOK3|RNMT|RSF1|RTN3|RUBCNL|SETBP1|SLC25A36|SPAG9|TNFRSF10B|UBE2E1|UBE3C|UBR4|UGCG|URI1|VPS13B|WDR11|WSB1|ZDHHC17|ZEB2|ZMYM2	1.27125
LINCS_L1000_Chem_Pert_Consensus_Sigs	Hexamethylenebisacetamide_Down	Hexamethylenebisacetamide_Down	DA9_SEG	4884	3083	81	51.1308	65	0.000613621	0.99976	0.00122724	0.00122724	0.99976	0.00245448	ADAM28|ALCAM|AXL|BTG1|BTG2|CADM1|CELF1|CRK|CST3|CTSH|CUX1|DDIT4|EPS8|FKBP5|FOXO3|GALNT7|GYPC|HLA-DRA|HPRT1|IL18|ITPKB|KIAA0319L|KLF6|LDLRAD4|LPP|MAD1L1|MED13L|MITF|MTMR14|MTUS1|NAV2|NFATC3|PDCD4|PDIA3|PELI1|PHACTR2|PIK3IP1|PLXNC1|PPP3CA|PSAP|PSMA1|PUM1|RAB11FIP2|RAD23B|RAP1GAP2|RBMX|SLC15A2|SMARCA1|SORL1|SPRED2|ST3GAL5|SYT1|TGFBR2|THEMIS2|THOC2|TLE4|TLK2|TM9SF3|TPD52|TSC22D1|TXNIP|UBE2G2|YBX3|ZKSCAN1|ZNF91	1.27125
LINCS_L1000_Chem_Pert_Consensus_Sigs	Amifostine_Down	Amifostine_Down	DA9_SEG	4884	3083	81	51.1308	65	0.000613621	0.99976	0.00122724	0.00122724	0.99976	0.00245448	ALCAM|ALOX5AP|ANOS1|APLP2|ARPC1B|ATP1A1|BASP1|BCL6|BHLHE41|BTG2|C3|CCDC88A|CD81|CDKN1A|CHPT1|CLASRP|CLU|CTSB|CYBB|DNAJB1|EAF2|EIF2S3|ELL2|EPB41L3|FOSL2|FTH1|GABARAPL1|GPR183|HCLS1|HERPUD1|HMOX1|HSPA9|IRF8|KCTD12|LY86|MARCKS|MS4A6A|NAMPT|NAV3|NCKAP1L|NPC1|NPC2|NR4A2|OLR1|PELI1|PLAUR|PPIG|PRNP|PSAP|PTGDS|RNASET2|RTN3|SGK1|SLC15A2|SLC2A5|SLC7A5|SNAPC1|TBC1D9B|TMOD3|TNFRSF10B|TPD52|TRIM22|XAF1|YME1L1|ZNF331	1.27125
LINCS_L1000_Chem_Pert_Consensus_Sigs	E-7449_Down	E-7449_Down	DA9_SEG	4884	3083	81	51.1308	65	0.000613621	0.99976	0.00122724	0.00122724	0.99976	0.00245448	ANKRD10|ANKRD11|AP2A2|C3|CD163|CEBPB|CLASRP|CSGALNACT1|CSPP1|DDX21|DNM1L|DYNC1H1|EIF3A|EIF5B|EPB41L2|FAM168B|GAB2|GALNT10|GLS|GLUL|GOLGA4|GPI|GTF2IRD1|HDLBP|HNRNPA3|HNRNPDL|HNRNPM|HSP90AB1|HSPA1A|HSPA9|HSPH1|HUWE1|INSR|IRS2|KCNQ1|KIF1B|LARP1|LONP1|LRPPRC|LYN|MLXIP|MPP1|MS4A6A|NUDC|PAK1|PCDH9|PPIG|PRPF8|PUM3|RBM26|RBM47|RERE|RUFY1|SEC14L1|SF1|SMARCA4|SND1|SNRNP70|TCERG1|THOC2|TLK2|VSIG4|YBX3|YME1L1|ZFP36L2	1.27125
LINCS_L1000_Chem_Pert_Consensus_Sigs	K784-3188_Up	K784-3188_Up	DA9_SEG	4884	3083	88	55.5495	70	0.000616479	0.999748	0.00123296	0.0010676	0.999748	0.0021352	ABCC1|ABHD3|ADCY7|AGAP1|AHSA1|ARHGEF2|ATP6V1C1|BAG3|BCAT1|BTG1|C5AR1|CACYBP|CD163|CDKN1A|CEBPB|CHORDC1|CTSB|DDIT4|DDX21|DNAJA1|DNAJB1|FOS|FOSL2|FTH1|FTL|GABARAPL1|GLUL|GNAS|GPI|GPM6B|HERPUD1|HK2|HMOX1|HPCAL1|HSP90AA1|HSP90AB1|HSP90B1|HSPA1A|HSPA5|HSPA8|HSPD1|HSPH1|IER5|IFRD1|IGF1R|JUND|KCMF1|KDM3A|KYNU|MAFG|MBOAT7|MXI1|NAMPT|PCDH9|PLAUR|RAB6A|RBMS1|RNF13|RSRC2|RTN4|SAT1|SLC2A3|SLC7A5|SNX13|SQSTM1|TLK2|TYMP|VEGFA|XBP1|ZFP36	1.26014
LINCS_L1000_Chem_Pert_Consensus_Sigs	XMD-892_Up	XMD-892_Up	DA9_SEG	4884	3083	88	55.5495	70	0.000616479	0.999748	0.00123296	0.00123296	0.999748	0.00246591	ANKRD12|ARFIP1|ATP6V1A|BNIP3L|CADM1|CAPZA2|CAPZB|CEMIP2|CHSY1|CIRBP|CKB|CREB1|CRK|CRYBG3|DDX3X|DNAJB1|ELOVL5|ETNK1|FOCAD|G3BP1|GCA|GNS|HSPA1A|ID2|JAK1|LPCAT1|MAN2A1|MAP3K3|MAPK1|MAPRE2|MICU2|MOB4|NFATC3|NLK|NR3C2|NR4A2|OAZ1|OSBPL8|PBX3|PCDH9|PDE8A|PHACTR2|PHTF2|PPP3CA|PTGDS|RCOR1|RHOA|RPRD1A|RTN3|RYBP|SGPP1|SHTN1|SKAP2|SKP1|SNAP23|SNRK|SRGN|SRP54|SRPK2|STX12|TAX1BP1|TMEM165|TSC22D2|TSNAX|TXNIP|UBE2N|UGCG|WASHC4|WTAP|ZDHHC17	1.26014
LINCS_L1000_Chem_Pert_Consensus_Sigs	Sulfadimidine_Up	Sulfadimidine_Up	DA9_SEG	4884	3083	88	55.5495	70	0.000616479	0.999748	0.00123296	0.00123296	0.999748	0.00246591	ABHD2|ACSL3|ALCAM|APLP2|ARAP2|ARHGAP32|ASAP1|AZIN1|BAZ1A|BCL6|CADM1|CAMK2N1|CDC14B|CDV3|CHD8|CLASRP|CPVL|CSF1R|CSF3R|DPYD|DST|EEF1D|EFR3A|EIF3E|EML4|EPB41L2|EPN2|FCHSD2|FUS|GLUL|GNAS|GOLGA8A|GPM6A|HIP1|HSPA8|IKBKE|INSR|IPCEF1|LYN|MAN2A1|MAP3K5|NAV2|NFATC3|NRP1|OAZ1|OXR1|PAK1|PDIA3|PHACTR2|PICALM|RAD21|RAD23B|RALGDS|RASSF4|RSF1|RUBCNL|SCRN1|SRRM2|SRSF5|TBC1D4|TLK2|TMEM259|TPM3|TRIM44|UBR5|VAPB|VEGFA|YBX3|YWHAZ|ZNF91	1.26014
LINCS_L1000_Chem_Pert_Consensus_Sigs	Ketamine_Down	Ketamine_Down	DA9_SEG	4884	3083	88	55.5495	70	0.000616479	0.999748	0.00123296	0.00123296	0.999748	0.00246591	A2M|ACSL1|ADAR|AHCYL1|ANKRD11|ANOS1|ANXA5|AP3D1|ARID1A|ASAP1|BAG3|BRD4|CD55|CDKN1A|CEBPB|CHN1|CHSY1|CREB3L2|CREBBP|DDX21|DDX3X|DYNC1H1|ECPAS|EPB41L3|FOXN3|FOXO1|HECA|HSPA4|HSPA9|IGF1R|IGF2R|IL10RA|INSR|IRS2|LAP3|LPIN2|LRRFIP1|MACF1|MAN2A1|MBOAT7|MED13|MGRN1|NAV2|NBEA|NCOR2|NFATC3|NOTCH2|P4HB|PDXDC1|PLEKHA5|PPFIA1|PPP3CA|RREB1|RUBCN|SEC14L1|SERINC5|SETBP1|SETD5|SIRPA|SPRED2|ST6GAL1|SYT1|TM9SF3|TMEM131|TNS3|WDR7|ZC3HAV1|ZCCHC2|ZMIZ1|ZNF638	1.26014
LINCS_L1000_Chem_Pert_Consensus_Sigs	GW-9508_Down	GW-9508_Down	DA9_SEG	4884	3083	88	55.5495	70	0.000616479	0.999748	0.00123296	0.00123296	0.999748	0.00246591	ABCC4|ABL1|ACSL1|ADAM10|ADIPOR2|AKAP9|ALG13|ANKRD12|ASPH|AUH|BLNK|BNIP3|BTG1|CAMK2N1|CD164|CD81|CDK6|CLIP2|COG5|CTNNA1|CTNND1|DDIT4|EDEM1|ELL2|FXR1|GALNT7|GAS6|GNG7|GOLGA8A|GSN|GYS1|HBP1|HERPUD1|HMOX1|IFRD1|IRS2|KLHDC10|KLHL24|LGALS8|MAN1A1|MBOAT7|MGAT4A|MYH9|NRP1|OGA|OGT|PIK3IP1|PLCG2|PTBP3|RABGAP1L|RSRP1|RYBP|SPRED2|SRRM2|STAT6|TGFBR2|TRRAP|TXNIP|UBA1|UGCG|USP48|UTRN|VEGFA|WASF2|WASHC4|WIPI1|WSB1|ZKSCAN1|ZNF83|ZNF91	1.26014
LINCS_L1000_Chem_Pert_Consensus_Sigs	MD-040_Down	MD-040_Down	DA9_SEG	4884	3083	88	55.5495	70	0.000616479	0.999748	0.00123296	0.00123296	0.999748	0.00246591	ABHD2|ABL1|AFF1|ALCAM|ANK2|AP2B1|ARHGAP32|ARID4B|ASAP1|ATP1A1|ATP1B1|ATXN1|AUTS2|CD99|CDC42|CEP170|CHSY1|CRK|CSGALNACT2|CTNNB1|E2F3|EDEM1|EFR3A|FBXO34|FOXO3|IFNGR1|IGF1R|KAT6A|KPNA6|LPAR1|LPP|MAF|MXI1|NAV2|NOTCH2|NPTN|NRGN|NRIP1|PHF20|PIK3R1|PPP3CA|PRNP|PSD3|PTPRE|PUM2|RAB11FIP2|RASSF2|SEC23A|SEC24B|SERINC5|SH3BGRL|SIRPA|SLC25A37|SLC38A2|SMAD3|TBC1D9|TBL1XR1|TMCC1|TNFAIP8|TNFRSF10B|TXNIP|USP22|VGLL4|VPS35|VSNL1|WBP1L|WIPF2|ZBTB16|ZFP36L2|ZHX2	1.26014
LINCS_L1000_Chem_Pert_Consensus_Sigs	BG-1004_Down	BG-1004_Down	DA9_SEG	4884	3083	88	55.5495	70	0.000616479	0.999748	0.00123296	0.00123296	0.999748	0.00246591	ABCC4|ALCAM|ANKRD10|ARHGAP22|ARHGEF2|BCAT1|BHLHE41|CASP4|CELF2|CLEC2D|CTNND1|CYTIP|DDIT4|DGLUCY|DMTF1|DOCK10|DYNC1H1|ECPAS|EIF5|ENTPD1|FAM193A|FNBP1|FTH1|GAB2|GATAD1|GNA13|GPR107|GPR183|GSAP|HIP1|KAT6B|KLF6|MACF1|MAPK1IP1L|MCF2L|NBN|NCK1|NCOA6|NCOR2|NSMAF|PACS2|PFKP|PPP2R3C|RAD23B|RBM5|RGS1|SCRN1|SENP6|SF1|SH3TC1|SLC20A1|SMARCA4|SNRNP70|SORL1|SREK1|STK10|TANK|TBL1XR1|TLK1|TLK2|TMEM87A|TNS3|UBE2E3|WAC|WSB1|XBP1|YWHAH|ZFAND5|ZHX2|ZMYND8	1.26014
LINCS_L1000_Chem_Pert_Consensus_Sigs	Torcitabine_Down	Torcitabine_Down	DA9_SEG	4884	3083	88	55.5495	70	0.000616479	0.999748	0.00123296	0.00123296	0.999748	0.00246591	A2M|ABCA1|AIF1|ALOX5AP|ANKRD11|ATP8B1|C1QB|C2CD5|C3|C5AR1|CD14|CD163|CD99|CDKN1A|CELF2|CHD7|EIF3H|FAM110B|FAR2|FCGR2A|GAB2|GLUL|GNA13|GNAS|GPM6A|GPM6B|GRIA2|HAMP|HMOX1|HNRNPA3|HSD17B11|IRS2|ITGAM|KHDRBS3|KLF6|LAPTM5|LRRFIP1|LYPLA1|MBP|MCL1|MERTK|MS4A4A|NAMPT|NFATC3|PLP1|PPIG|PRNP|RBPJ|SAMSN1|SEC62|SERINC5|SLC2A3|SLC7A5|SLCO2B1|SNCA|SRSF5|ST3GAL6|STAB1|TBCA|TGFBR2|TMEM176B|TPD52|TXNIP|USP7|VSIG4|WASHC4|ZBTB16|ZBTB20|ZMYND8|ZNF91	1.26014
LINCS_L1000_Chem_Pert_Consensus_Sigs	KD-025_Up	KD-025_Up	DA9_MEGENA_hubs	4884	308	65	4.0991	12	0.000621332	0.999839	0.00124266	0.00124266	0.999839	0.00248533	ANOS1|C1QA|C1QB|CX3CR1|ELMO1|FCGBP|HSPD1|IFI44L|PFKFB3|PLP1|SLC2A3|SPATS2L	2.92747
LINCS_L1000_Chem_Pert_Consensus_Sigs	AZ-628_Down	AZ-628_Down	DA9_MEGENA_hubs	4884	308	65	4.0991	12	0.000621332	0.999839	0.00124266	0.00124266	0.999839	0.00248533	CHORDC1|DOCK4|DOCK9|HSPE1|HSPH1|IL1B|KCNJ2|NAMPT|NR4A1|NR4A2|SPP1|STIP1	2.92747
LINCS_L1000_Chem_Pert_Consensus_Sigs	Fosinopril_Down	Fosinopril_Down	DA9_MEGENA_hubs	4884	308	65	4.0991	12	0.000621332	0.999839	0.00124266	0.00124266	0.999839	0.00248533	ACSL1|C1QA|C1QB|DEPTOR|DLC1|DNAJB6|DOCK9|GPNMB|IFI44L|NFASC|RASSF4|SYT1	2.92747
LINCS_L1000_Chem_Pert_Consensus_Sigs	SA-1457797_Down	SA-1457797_Down	DA9_MEGENA_hubs	4884	308	65	4.0991	12	0.000621332	0.999839	0.00124266	0.00124266	0.999839	0.00248533	CD83|DNAJB1|FCGBP|FTH1|IFI44L|IQGAP2|LMO2|NAMPT|P4HA1|PLP1|SLC2A3|SRGN	2.92747
LINCS_L1000_Chem_Pert_Consensus_Sigs	Norcyclobenzaprine_Up	Norcyclobenzaprine_Up	DA9_MEGENA_hubs	4884	308	48	3.02703	10	0.000654633	0.999856	0.00130927	0.00130927	0.999856	0.00261853	APBB2|CDK14|DNAJB1|GPNMB|IFI44L|NR4A1|NR4A2|PPM1H|STK39|SYT1	3.30357
LINCS_L1000_Chem_Pert_Consensus_Sigs	Actarit_Up	Actarit_Up	DA9_MEGENA_hubs	4884	308	48	3.02703	10	0.000654633	0.999856	0.00130927	0.00130927	0.999856	0.00261853	CDH2|FCGBP|HSPD1|IFIH1|IQGAP2|LMO2|METTL7A|MSH2|PLP1|SRGN	3.30357
LINCS_L1000_Chem_Pert_Consensus_Sigs	ST-013960_Up	ST-013960_Up	DA9_MEGENA_hubs	4884	308	48	3.02703	10	0.000654633	0.999856	0.00130927	0.00130927	0.999856	0.00261853	C1QB|CD163|CX3CR1|DOCK4|FCGBP|HAMP|KCNJ2|METTL7A|PLP1|RUNX1T1	3.30357
LINCS_L1000_Chem_Pert_Consensus_Sigs	Mesna_Up	Mesna_Up	DA9_MEGENA_hubs	4884	308	48	3.02703	10	0.000654633	0.999856	0.00130927	0.00130927	0.999856	0.00261853	C1QA|C1QB|CX3CR1|FCGBP|FRMD4A|HAMP|IFI44L|NFIB|PLP1|USP9Y	3.30357
LINCS_L1000_Chem_Pert_Consensus_Sigs	Anthothecol_Up	Anthothecol_Up	DA9_MEGENA_hubs	4884	308	48	3.02703	10	0.000654633	0.999856	0.00130927	0.00130927	0.999856	0.00261853	BAG3|DNAJB1|DNAJB6|FYB1|HSPB1|HSPD1|HSPE1|HSPH1|NR4A1|SERPINH1	3.30357
LINCS_L1000_Chem_Pert_Consensus_Sigs	HC-030031_Up	HC-030031_Up	DA9_SEG	4884	3083	59	37.2434	49	0.000658906	0.999788	0.00131781	0.00131781	0.999788	0.00263562	ABCC4|ALCAM|ANK3|ARAP2|BAG3|BASP1|BIN1|C1QA|CADM1|CAST|CD84|CEP57|CHORDC1|CKB|CST3|CXCR4|CYBB|DDIT4|DIPK1A|FCER1G|FYB1|GALNT1|GBE1|GCA|GLS|HCK|HDAC9|HLA-DPA1|HLA-DPB1|HLA-DRA|HSPA8|LCP1|NPC2|NRGN|PGK1|PKM|PRKD3|QKI|RAB6A|RHOBTB3|SKAP2|SLC15A2|SLC7A5|SPATS2L|STK32B|TBL1XR1|TNFAIP8|TPI1|TYROBP	1.31567
LINCS_L1000_Chem_Pert_Consensus_Sigs	Primidone_Down	Primidone_Down	DA9_SEG	4884	3083	59	37.2434	49	0.000658906	0.999788	0.00131781	0.00131781	0.999788	0.00263562	AHCYL2|AZIN1|BIN1|BLNK|CD164|CD81|COG5|CTSZ|DCUN1D4|DNAJB1|GABARAPL1|GCA|GLUL|GPR137B|HEATR1|HERPUD1|HSPA1A|IDS|IFNGR1|IFRD1|ITGAM|KLHL24|LAPTM5|LITAF|MAN1A1|MAST2|MDM2|NAMPT|NFAT5|NINJ1|PADI2|PCSK5|PFKFB3|PLAUR|PTGDS|PTPRD|PTPRE|RASSF2|RUBCNL|SAT1|SDCBP|SQOR|STAB1|STOM|TACC1|TGFBR2|TM6SF1|TRIM22|ZFP36L1	1.31567
LINCS_L1000_Chem_Pert_Consensus_Sigs	Zacopride_Down	Zacopride_Down	DA9_SEG	4884	3083	59	37.2434	49	0.000658906	0.999788	0.00131781	0.00131781	0.999788	0.00263562	A2M|ACTB|ADK|AOPEP|ARL6IP1|BAG3|BASP1|BTG1|C1QB|CAMK2N1|CCND2|CD55|CDK6|CDKN1A|CHIC2|COPA|CREB3L2|CREM|DNAJB6|EBI3|FTL|GALNT10|GPM6A|GRB2|HADHB|HAMP|HBP1|HK2|HMOX1|INSIG2|MACF1|MDH1|MGST3|MNAT1|NAV2|NFAT5|NFATC3|NPC1|PPA1|RAP2A|RPN2|SLC7A5|SPIN1|SYT1|TANC2|UBR4|VSIG4|WIPI1|ZFP36	1.31567
LINCS_L1000_Chem_Pert_Consensus_Sigs	SA-1457992_Down	SA-1457992_Down	DA9_SEG	4884	3083	59	37.2434	49	0.000658906	0.999788	0.00131781	0.00131781	0.999788	0.00263562	A2M|ALOX5|ARHGAP15|ASPH|BCL6|BTG2|C1QA|C5AR1|CD14|CD163|CD86|CHIC2|CHST15|CLEC7A|CTSC|DDIT4|DMXL2|EIF5|ENTPD1|ETNK1|FAM13A|FCGR2A|GNAS|HLA-DPA1|IRS2|LPAR6|MNAT1|MS4A4A|MS4A6A|NPL|PELI1|PELI2|PHC2|PIK3IP1|PLCB1|PPP2R3C|QKI|RGS1|RGS10|RTN1|SAMD4A|SAMSN1|SERPINB9|SH3BGRL|TM6SF1|TMEM176B|TPD52|TSC22D1|USP15	1.31567
LINCS_L1000_Chem_Pert_Consensus_Sigs	Parachlorophenol_Up	Parachlorophenol_Up	DA9_SEG	4884	3083	70	44.1871	57	0.000661149	0.999761	0.0013223	0.0013223	0.999761	0.0026446	ABCA1|ALOX5AP|APOC1|ARHGEF6|ATP1A1|BCAR3|C1QB|CD53|CDK6|CEP57|CNOT2|CRK|EPN2|FNDC3B|GALNT10|GAREM1|GATM|GPM6A|GPM6B|HCLS1|HECA|HUWE1|IKZF1|IQGAP2|ITPKB|KMT2A|LMO2|MACF1|MTUS1|NRP1|PADI2|PHLPP1|PIAS1|PIK3R1|PIP4K2A|PLCB1|PRKCA|PRKX|PRPF8|PTPRE|PURA|RAPGEF2|RDX|RECK|RNASET2|RUNX1|SIRPA|SLC1A3|SLC2A5|SORL1|ST3GAL6|STAB1|STOM|TBC1D2B|TCF12|TGFBR2|VSIG4	1.28997
LINCS_L1000_Chem_Pert_Consensus_Sigs	GW-9662_Up	GW-9662_Up	DA9_SEG	4884	3083	70	44.1871	57	0.000661149	0.999761	0.0013223	0.0013223	0.999761	0.0026446	ABHD3|ADCY7|AHSA1|ANP32A|ARID1A|ATP2C1|AUTS2|CACYBP|CEMIP2|CERK|CHORDC1|CRLF3|CTSZ|DDX10|DNAJA1|FYB1|GATAD2A|GLS|HMGB1|HMOX1|HNRNPA2B1|HPCAL1|HSP90AA1|HSPA1A|HSPA8|HSPD1|HSPE1|HSPH1|MAPK1IP1L|MINK1|MPRIP|NCK2|NFAT5|NSD2|PADI2|PCDH9|PIK3CA|PKM|PRKCA|RASA1|RB1|RDX|SLC20A1|SMARCA4|SMURF2|SNRNP70|SPATS2L|SPIN1|SPTAN1|STMN1|SYNCRIP|TGOLN2|TMPO|TPM4|UBE2E3|YWHAE|YWHAH	1.28997
LINCS_L1000_Chem_Pert_Consensus_Sigs	NNC-63-0532_Up	NNC-63-0532_Up	DA9_SEG	4884	3083	70	44.1871	57	0.000661149	0.999761	0.0013223	0.0013223	0.999761	0.0026446	ARGLU1|ARHGAP26|BLNK|BMPR1A|BNC2|CADM1|CHN1|CHSY1|CSGALNACT1|DAAM1|DDX3X|DNAJB6|EIF4B|ENTPD1|FAM172A|FOXN3|GALNT1|GBP2|GLUL|GPATCH8|HS2ST1|IFI16|INSR|LRRC8B|LYN|MAN1A2|MAT2A|MEF2C|NUCKS1|PBX3|PCCA|PJA2|PLCB1|PLEK|PLEKHA5|PPARG|PRKDC|PTEN|RAP2A|SAMD4A|SERINC5|SETBP1|SH3BGRL|SLC23A2|SNAP25|SPARCL1|SPRED2|ST3GAL6|STARD13|SYT1|SYT17|TBC1D4|TBC1D9|TM9SF3|UST|VSNL1|WWOX	1.28997
LINCS_L1000_Chem_Pert_Consensus_Sigs	Isogedunin_Up	Isogedunin_Up	DA9_SEG	4884	3083	70	44.1871	57	0.000661149	0.999761	0.0013223	0.0013223	0.999761	0.0026446	ADAM10|AGPS|ALCAM|APOC1|BHLHE41|C3|CLU|CPM|CRK|CTSS|DOCK4|DUSP1|EIF2S3|EIF5|ELL2|EML4|ENG|ETS2|FKBP5|FTH1|G3BP1|GTF3A|IFNGR1|IKZF1|IL6ST|IVNS1ABP|LAPTM5|LMO2|LPAR1|MAGT1|ME2|MNDA|MPP1|MSR1|OLR1|PADI2|PDIA3|PHACTR4|PRKCB|PSMF1|RAB20|RIN2|RNASET2|RNF111|SCARB2|SESN1|SGK1|SLC15A2|SLC38A2|SORL1|SRGN|TCF4|TFRC|TGFBR2|TRAM1|TSC22D1|UTRN	1.28997
LINCS_L1000_Chem_Pert_Consensus_Sigs	Barasertib_Up	Barasertib_Up	DA9_SEG	4884	3083	70	44.1871	57	0.000661149	0.999761	0.0013223	0.0013223	0.999761	0.0026446	A2M|ACOT9|AKAP7|ALOX5AP|ANK2|ANXA5|ARPC3|ATP5F1C|BNC2|CAPZA2|CHPT1|CLEC2B|CLINT1|COG5|DHX15|GALNT7|GBP2|GNAS|GPM6B|GSN|HSP90AB1|IKZF1|MAF|MAP3K5|MARCKS|MEF2C|MORF4L1|NAGK|NAMPT|NFATC3|NRP1|PAK1|PBX3|PCDH9|PDIA3|PIP5K1A|PPA1|PRKCH|RDX|RGS1|SAT1|SEC11A|SKAP2|SLA|SP110|SSBP2|STAT3|STOM|TGFBR2|TMOD1|TSC22D2|TXNIP|WASHC4|YWHAB|ZBTB38|ZEB1|ZFP36L1	1.28997
LINCS_L1000_Chem_Pert_Consensus_Sigs	Eptifibatide_Up	Eptifibatide_Up	DA9_SEG	4884	3083	70	44.1871	57	0.000661149	0.999761	0.0013223	0.0013223	0.999761	0.0026446	AK2|ANK2|ARHGAP26|BNC2|BTG1|CADPS2|CAST|CEBPD|CRK|CRYBG3|CTSH|DICER1|DPYD|EIF5|FAR2|FKBP5|G3BP1|HLA-DRA|HLA-DRB1|HPRT1|HTRA1|IER5|IFI16|IL6ST|INPP5F|IRS2|KCTD12|KLHL24|LMO2|LYPLA1|MAP4K4|ME2|MTUS1|NDFIP1|NR3C1|NRP1|NRP2|PADI2|PEBP1|PRKCH|RAP2A|RIPK2|SH3TC1|SKAP2|SKI|SMAD5|SMARCA1|SPP1|SSBP2|ST3GAL5|SYT17|TBC1D8|TGFBR2|TIAM1|TMEM176B|TMPO|TPM4	1.28997
LINCS_L1000_Chem_Pert_Consensus_Sigs	Tiabendazole_Down	Tiabendazole_Down	DA9_SEG	4884	3083	70	44.1871	57	0.000661149	0.999761	0.0013223	0.0013223	0.999761	0.0026446	AFF1|AHCYL1|ANK2|ANXA5|ASXL2|ATXN7|CAMK2N1|CDKN1A|CHD7|CLU|CNOT4|CORO1C|CREB3L2|CTSD|CYBA|DDX42|FNBP1|FNBP1L|FNBP4|GAB2|GABARAPL1|GAS7|GNAQ|GOLGB1|GPM6B|HEATR1|HERC1|HIPK1|HMOX1|KLC1|KLF6|KLF7|KYNU|LRP1|NAV2|NCK1|OGA|OSBPL9|PELI1|PELI2|PHIP|PIK3C2A|PPFIA1|RAB11A|RANBP9|RUFY2|SAT1|SEC14L1|SNX1|SSH1|TACC1|TAOK3|TLE4|TRAM1|WNK1|ZFAND5|ZFP36	1.28997
LINCS_L1000_Chem_Pert_Consensus_Sigs	Splitomycin_Down	Splitomycin_Down	DA9_SEG	4884	3083	70	44.1871	57	0.000661149	0.999761	0.0013223	0.0013223	0.999761	0.0026446	ABCC4|ACSL1|ALOX5AP|ARL6IP5|ATP11B|ATP2C1|AUTS2|BASP1|CARMIL1|CD14|CKB|CREG1|CXCR4|DDIT4|ERBB4|FBXO28|FILIP1L|FNBP1|FOS|FOXO3|FTH1|FUS|GALNT7|GPATCH8|HLA-DRB1|HMOX1|HSD17B11|ID2|IKZF1|IRS2|KDM5B|LITAF|MNDA|MPHOSPH8|NRGN|PACSIN2|PCCA|PDIA3|PTK2|PTTG1IP|RAD23B|RBM47|RERE|RHOBTB3|RIOK3|RTN1|SHTN1|SLC1A3|SPARCL1|SPP1|STAM|TJP1|TLK2|TMOD1|TPM4|VEGFA|VSNL1	1.28997
LINCS_L1000_Chem_Pert_Consensus_Sigs	SA-94315_Down	SA-94315_Down	DA9_SEG	4884	3083	70	44.1871	57	0.000661149	0.999761	0.0013223	0.0013223	0.999761	0.0026446	ABCC4|ADAM9|AHCYL2|AHI1|ARHGAP12|ATP8B1|BASP1|C5AR1|CAMK2N1|CD55|CDKN1A|CTSB|CYBB|DDIT4|DHRS3|DMXL2|DSE|FNBP1L|FTH1|G3BP1|GABARAPL1|GBP2|GLRX|HERPUD1|HMOX1|HSPA1A|IFI30|IKZF1|IRS2|ITGB1|KYAT3|LARP4|MAX|MBOAT7|MXI1|NPL|PDIA3|PLD3|PRKACB|RGS1|SAT1|SEL1L|SGK1|SGPP1|SLC15A2|SLC2A5|SLC7A5|SNAP23|SOD2|SQSTM1|SRGN|STOM|TBC1D15|UBE3C|WASHC4|WIPI1|ZFAND6	1.28997
LINCS_L1000_Chem_Pert_Consensus_Sigs	Macitentan_Down	Macitentan_Down	DA9_SEG	4884	3083	70	44.1871	57	0.000661149	0.999761	0.0013223	0.0013223	0.999761	0.0026446	ALCAM|ANXA5|ARFGEF1|ARL6IP1|ATP6V1H|AXL|AZIN1|BCAS2|BHLHE41|BRD7|CAB39|CADM1|CARMIL1|CBFB|CCNH|CDKN1A|CSGALNACT1|DDX42|DPYSL2|EIF5|ELF1|GATM|GCA|HDAC9|HSPA8|HSPD1|HSPH1|KYNU|LMO2|LYPLA1|MARCKS|MBD2|MBNL1|MRPL33|PADI2|PDCD4|PLSCR1|PPP3CA|PRKACB|PRKCH|PRKD3|PSMA6|RAB21|RAP1B|RAP1GAP2|SERINC3|SHOC2|SKAP2|SLC38A2|SNAPC1|SORL1|SP100|TBL1XR1|TSNAX|UBE2E3|VPS35|YWHAZ	1.28997
LINCS_L1000_Chem_Pert_Consensus_Sigs	L-glutamic-acid_Down	L-glutamic-acid_Down	DA9_SEG	4884	3083	70	44.1871	57	0.000661149	0.999761	0.0013223	0.0013223	0.999761	0.0026446	APOC1|ASPH|AUTS2|BMPR1A|C3|CADM1|CARMIL1|CAST|CBFB|CD163|CXCR4|DNAJB6|DOCK4|DSTN|ERBB4|FTO|FYB1|GNAQ|HCLS1|HIBCH|HSPA1A|IL4R|IQGAP1|IQGAP2|IRS2|LRRFIP1|MARCKS|MFSD1|NEDD9|PDE4D|PIP4K2A|PITPNC1|PRKACB|PRKCA|PTEN|RAB21|RAB31|RGS1|RGS10|ROCK1|SERINC5|SGMS1|SH3BGRL|SHTN1|SLC7A5|SMAD2|SNAP25|SORL1|STK10|TRPS1|TSC22D1|TTC28|TYROBP|UQCRB|WWOX|WWP1|ZHX2	1.28997
LINCS_L1000_Chem_Pert_Consensus_Sigs	Trientine_Down	Trientine_Down	DA9_SEG	4884	3083	70	44.1871	57	0.000661149	0.999761	0.0013223	0.0013223	0.999761	0.0026446	BBX|BTG1|CD163|CDV3|CHIC2|CLINT1|CNBP|CTSH|DEK|DNAJB6|EIF1|EIF4A2|GAPDH|GNAS|GTF3A|HLA-B|HMOX1|HSD17B11|HSPA1A|IKZF1|ITM2B|LDLRAD4|LITAF|MAN1A1|MAP4K5|MARCKS|MBP|MORF4L1|MTCH1|NFATC3|NUAK1|PDIA3|PELI1|PLXNC1|PNRC1|RAC1|RAD23B|RAP2A|RBPJ|RIOK3|SERF2|SERINC5|SLC38A2|SQSTM1|STAB1|SWAP70|SYT17|TIMP2|TMEM131L|TMEM59|TOP1|TXNIP|USP25|YME1L1|ZFP36L1|ZFP36L2|ZNF91	1.28997
LINCS_L1000_Chem_Pert_Consensus_Sigs	Dasatinib_Up	Dasatinib_Up	DA9_MEGENA_hubs	4884	308	84	5.2973	14	0.000662495	0.999804	0.00132499	0.00132499	0.999804	0.00264998	ASAH1|CYBA|DEPTOR|FAM13A|FCGBP|GPNMB|IFI44L|IFIH1|KCNJ2|METTL7A|NR4A2|PPM1H|SLC2A3|SOBP	2.64286
LINCS_L1000_Chem_Pert_Consensus_Sigs	ARG-CSC-26_Up	ARG-CSC-26_Up	DA9_MEGENA_hubs	4884	308	84	5.2973	14	0.000662495	0.999804	0.00132499	0.00132499	0.999804	0.00264998	BLNK|CHORDC1|CYBA|GNA13|IFI44L|KCNJ2|KCTD12|METTL7A|PAK3|SLC2A3|SPATS2L|SYT1|USP13|USP9Y	2.64286
LINCS_L1000_Chem_Pert_Consensus_Sigs	Estradiol_Down	Estradiol_Down	DA9_MEGENA_hubs	4884	308	84	5.2973	14	0.000662495	0.999804	0.00132499	0.00132499	0.999804	0.00264998	BLNK|CD163|CSGALNACT1|CYBA|DEPTOR|FAM149A|FGFR1|FHOD3|FTH1|GPNMB|HLA-DRA|HSPB1|KCNJ2|SPP1	2.64286
LINCS_L1000_Chem_Pert_Consensus_Sigs	Trap-101_Down	Trap-101_Down	DA9_MEGENA_hubs	4884	308	84	5.2973	14	0.000662495	0.999804	0.00132499	0.00132499	0.999804	0.00264998	ADGRL2|ANOS1|BLNK|C1QA|C1QB|CD163|DOCK4|FAM13A|FCGBP|HAMP|METTL7A|NEDD4L|NFIB|RASSF4	2.64286
LINCS_L1000_Chem_Pert_Consensus_Sigs	Caffeine_Down	Caffeine_Down	DA9_MEGENA_hubs	4884	308	84	5.2973	14	0.000662495	0.999804	0.00132499	0.00132499	0.999804	0.00264998	ACSL1|BICC1|CX3CR1|DNAJB6|EFNA5|FGFR1|FTH1|GNAI1|IFI44L|KCNJ2|KCTD12|NR4A2|SPP1|STK39	2.64286
LINCS_L1000_Chem_Pert_Consensus_Sigs	Artemether_Up	Artemether_Up	DA9_SEG	4884	3083	98	61.862	77	0.000672659	0.999707	0.00134532	0.00134532	0.999707	0.00269064	ABCC5|ACTR2|ADAM10|AKT3|ALCAM|ALG13|BASP1|CAMK2N1|CHFR|CHORDC1|CHST15|COTL1|DDX17|DDX3X|DDX42|DICER1|DOCK10|DPYD|ELMO1|ERBIN|EXT1|FBXL5|FNBP1|FNBP1L|FNDC3B|FUT8|G3BP1|GALNT7|GLS|GNAQ|HNRNPH3|HSPH1|IFI16|ITFG1|ITGAM|KIF2A|LAT2|LCP1|LPCAT1|LRRC8D|LUC7L3|LYN|MAP3K5|MARCKS|MBOAT7|NAV2|NR3C1|NRP1|PAFAH1B1|PAPOLA|PCCA|PHACTR2|PIK3C3|PLAUR|PLEKHA5|PRKCA|PTPRD|RAB2A|RASSF2|RECK|RUFY3|RYR1|SENP6|SGK1|SLC25A13|SLC2A5|SLC37A1|ST3GAL5|SUCLG2|TBL1X|TLE4|TRA2B|TUBGCP3|WASHC4|ZEB2|ZFR|ZNF331	1.24471
LINCS_L1000_Chem_Pert_Consensus_Sigs	Fexaramine_Down	Fexaramine_Down	DA9_SEG	4884	3083	98	61.862	77	0.000672659	0.999707	0.00134532	0.00134532	0.999707	0.00269064	ABCA1|ACACA|ADAM28|ADAM9|ALCAM|ALOX5|ARHGAP32|ARID4B|ATP2B1|BLNK|C5AR1|CAST|CD163|CDC42SE1|CDKN1A|CEBPB|CHORDC1|CHST15|CLTC|CLU|COTL1|CREB3L2|CSF1R|CTSH|CYBB|DDX17|DMXL2|DOCK4|EFR3A|EPN2|FAM13A|FCER1G|FOXO1|FTH1|HERPUD1|HMOX1|HSP90B1|HSPA1A|IL10RA|ITGAM|ITGAV|KYNU|LRRC8B|LUC7L3|MAP4K4|MNDA|MTDH|NAA16|PDXK|PIK3CB|PLCB1|PNISR|PNN|PPP3CA|PRKCA|PSAP|PSD3|PTPN1|PTPRE|RGS1|RIN2|RSRP1|RUBCNL|SARAF|SLC23A2|SOD1|SOD2|SREK1|ST3GAL5|TAF1D|TBC1D9|TBL1X|TCF7L2|TNFRSF10B|TNS3|WASHC4|ZDHHC17	1.24471
LINCS_L1000_Chem_Pert_Consensus_Sigs	Darifenacin_Down	Darifenacin_Down	DA9_SEG	4884	3083	98	61.862	77	0.000672659	0.999707	0.00134532	0.00134532	0.999707	0.00269064	ADAM10|ADAR|ADCY7|ANK2|ANKRD11|ANXA5|ARHGAP5|ARHGEF6|ARID4B|ATP2B4|B4GALT1|BAZ1A|BRD4|CACYBP|CHD7|CLTA|COTL1|CPM|CREB3L2|DDX21|ECPAS|FAM120A|FILIP1L|FNDC3B|GAREM1|GATM|GLG1|GMPS|GPM6B|GRIA2|HEATR1|HSP90AA1|HSPA1A|HSPA9|IL10RA|INPP4A|ITGAV|LPCAT1|LPP|LRRFIP1|LSAMP|MAP4K4|MDN1|MOB4|NAA15|NFATC3|NOTCH2|NR4A2|PCSK5|PPFIA1|PPP2R5E|PPP3CA|PPP4R3A|PRRC2C|QKI|RBM26|RBM6|RNF38|SEC62|SERINC5|SETBP1|SLC20A1|SPOP|SPP1|SQOR|STIP1|TAOK1|TAOK3|TBL1XR1|TGFBR2|THOC2|TNS3|USP7|WSB1|XAF1|ZC3HAV1|ZNF721	1.24471
LINCS_L1000_Chem_Pert_Consensus_Sigs	Acalabrutinib_Down	Acalabrutinib_Down	DA9_SEG	4884	3083	98	61.862	77	0.000672659	0.999707	0.00134532	0.00134532	0.999707	0.00269064	ACTR2|ARFGAP3|ARL8B|ATP11B|ATP6V0E1|AXL|BAG3|BASP1|BTG1|C5AR1|CASD1|CD14|CD74|CD83|CDC14B|CEBPB|CEP57|CKB|CORO1C|CREBL2|CSF1R|CTSD|CTSZ|DIPK1A|EIF1AX|ELL2|FAM149A|FCER1G|FOS|GABARAPL1|GLUL|HCK|HERPUD1|HGSNAT|HLA-DPA1|HMOX1|ID2|IRF8|JAK1|LITAF|LYN|M6PR|MAP4K4|MARCKS|MFSD1|NDFIP1|NPC2|NR4A2|NRGN|NRP1|OSBPL8|PDE4D|PER1|PIP4K2A|PITPNC1|PKM|PLEK|PRKACB|PTGDS|RGS1|RGS10|SGMS1|SIRPA|SLC2A3|SLC2A5|SOD2|SPOP|SQSTM1|SRGN|TBC1D9|TBL1X|TNFAIP8|TSC22D1|TYROBP|WIPF1|ZBTB38|ZFP36L1	1.24471
LINCS_L1000_Chem_Pert_Consensus_Sigs	Methyl-Fasudil_Down	Methyl-Fasudil_Down	DA9_SEG	4884	3083	98	61.862	77	0.000672659	0.999707	0.00134532	0.00134532	0.999707	0.00269064	ACSL1|ADAM10|ADAM28|AIDA|ALOX5|ARID5B|ARL6IP5|ASPH|ATP6AP2|ATRN|AZIN1|BTG1|CANX|CAST|CD164|CD99|CDKN1A|CHN1|CLCN3|CLIP1|CREG1|DDIT4|DMXL2|EIF4B|EIF5B|ELOVL5|GAS7|GLRX|GLUL|GRIA2|HECA|HLA-DRA|HSD17B4|HSPA4|IFI16|IL13RA1|ITGB1|KTN1|LIMS1|LMBRD1|LRRFIP1|LY96|LYST|ME2|MITF|MKNK1|MPP1|MYOF|NCK1|NRGN|PIK3CA|PLSCR1|PPP3CA|PRKACB|PTK2|RANBP2|RANBP9|RTN4|SAT1|SEC62|SEL1L|SERP1|SESN1|SGK1|SHTN1|SMARCA2|SNAP23|SNX13|STX7|TBL1XR1|TMBIM6|TRAM1|TRIM22|UBE2B|UBR5|XBP1|YWHAZ	1.24471
LINCS_L1000_Chem_Pert_Consensus_Sigs	BCI-hydrochloride_Up	BCI-hydrochloride_Up	DA9_MEGENA_hubs	4884	308	94	5.92793	15	0.000690007	0.999785	0.00138001	0.00138001	0.999785	0.00276003	BAG3|CHORDC1|DLC1|DNAJB1|DOCK10|ELL2|HSPB1|HSPD1|HSPE1|HSPH1|NAMPT|NR4A1|NR4A2|SERPINH1|STIP1	2.5304
LINCS_L1000_Chem_Pert_Consensus_Sigs	Sulfadiazine_Up	Sulfadiazine_Up	DA9_SEG	4884	3083	77	48.6059	62	0.000690262	0.999735	0.00138052	0.00138052	0.999735	0.00276105	AGO2|AHSA1|ARGLU1|ARHGEF7|ARL6IP1|ASXL1|ATP8B1|AXL|BAZ1A|CCND2|CEMIP2|CEP57|CHD1|CHORDC1|DIPK1A|E2F3|EIF5|FNBP1|FOXN3|GRAMD4|HEATR1|HNRNPA2B1|HNRNPM|HPRT1|HSPA8|IER5|IL1RAP|JMJD1C|KCTD12|KHDRBS3|LCP1|LPIN2|MAT2A|MPHOSPH8|MPRIP|NUP153|PHLPP1|PIP4K2A|PNISR|PNN|PPP4R1|PPP4R3A|PTPRE|RAPGEF2|RBM25|RBM26|SAMD4A|SERPINB9|SMCHD1|SMURF2|SORL1|SOS2|SPEN|SRSF5|SYNJ1|TMEM131L|TNFRSF10B|USP6NL|YWHAH|ZC3H13|ZMYM2|ZNF721	1.27557
LINCS_L1000_Chem_Pert_Consensus_Sigs	SKF-91488_Up	SKF-91488_Up	DA9_SEG	4884	3083	77	48.6059	62	0.000690262	0.999735	0.00138052	0.00138052	0.999735	0.00276105	ABCC5|AIDA|ANKRD10|BAZ2B|BCL2L1|BTG2|CARMIL1|CD55|CD99|CDK19|CIRBP|CST3|CTBP2|CYBA|DNAJC7|DST|EPN2|EPS8|FBXL5|FKBP5|GPM6A|GRIA2|HECA|HSPA1A|ID2|IL6ST|IRS2|ITPR1|MAX|MCL1|MOB4|MTF2|NAGK|NCK2|NOTCH2|NPTN|OAZ1|OSBPL8|P4HB|PDIA3|PELI1|PIK3R1|PLCB1|PLCL2|PNN|PPP3CA|PREPL|PRKCB|PSAP|RAD23B|RAP1GAP2|RUFY3|SERINC5|SNAP25|SQOR|SYT1|TBC1D9|TBL1XR1|UGP2|USP7|VPS13C|ZDHHC17	1.27557
LINCS_L1000_Chem_Pert_Consensus_Sigs	MM77_Up	MM77_Up	DA9_SEG	4884	3083	77	48.6059	62	0.000690262	0.999735	0.00138052	0.00138052	0.999735	0.00276105	ACBD3|ACSL1|ALOX5AP|ANKRD12|APOE|ATP11B|ATP13A3|ATP1A1|CAMSAP2|CD74|CYTH1|CYTIP|DEK|DPYD|E2F3|EPB41L2|FBXO34|FOSL2|G3BP1|GALNT10|GBP2|GLS|GOLGA8A|HADHB|ITGB2|LGALS8|MAP3K4|MAPK1IP1L|MBNL1|MBP|MINK1|MPRIP|NAA50|NAV2|NUAK1|OXSR1|PFKFB3|PKM|PPFIA1|PPP1CB|PPP4R1|PTPN1|RAB2A|RAB6A|RAP1A|RHOBTB3|RSBN1|SAMSN1|SCRN1|SDCBP|SLC11A2|SLC7A5|SORL1|SUSD6|TBC1D4|TENM4|TFRC|TGFB1|TMOD1|VAPA|WWP2|YTHDF3	1.27557
LINCS_L1000_Chem_Pert_Consensus_Sigs	BRL-54443_Down	BRL-54443_Down	DA9_SEG	4884	3083	77	48.6059	62	0.000690262	0.999735	0.00138052	0.00138052	0.999735	0.00276105	ACSL3|ADGRG1|AGTPBP1|ALCAM|ANXA4|ATP2B1|BCAT1|CCDC91|CD58|CDK17|CDKN1A|CEP57|CLEC2B|CLINT1|CSGALNACT1|CYBB|DAP|DDIT4|E2F3|EIF4A2|ETNK1|FBXO11|FTH1|FXR1|FYB1|GABARAPL1|GLUL|HECA|HMOX1|HSPA1A|IER5|IKZF1|IL6ST|LIMS1|LMO2|LPAR6|LRRFIP1|LY86|LY96|MAT2A|MFSD1|OFD1|PDE4B|PDIA3|PLCB1|PRKACB|PRNP|PWWP3A|R3HDM2|RAD23B|RNASET2|SARAF|SERF2|SGK1|SNAP23|SQOR|STK38L|SUCO|SYT1|TBC1D9B|TM6SF1|TM9SF3	1.27557
LINCS_L1000_Chem_Pert_Consensus_Sigs	MRS-1334_Down	MRS-1334_Down	DA9_SEG	4884	3083	77	48.6059	62	0.000690262	0.999735	0.00138052	0.00138052	0.999735	0.00276105	A2M|APOC1|BBX|BIN1|C2CD5|CERS6|CKB|CREBL2|DDIT4|ELOVL5|FKBP5|FNBP1L|FOS|FOXO1|FUT8|GBP2|GNAS|GOLPH3|GPM6B|GTF2IRD1|IKZF1|IL6ST|INTS6|IRS2|ITGAV|KDM5A|KMT5B|LPAR1|MKNK1|MTF2|MTUS1|NAV2|NBEA|NCK2|NDFIP1|NEDD9|NFAT5|PCDH9|PFKFB3|PLAG1|PLP1|PRKCA|PSD3|PTGDS|RAP1A|RAP2A|RGL1|RUBCNL|SARAF|SERINC5|SH3TC1|SHTN1|SPRED2|SREBF1|ST3GAL5|TBC1D16|TNFRSF10B|TNKS|TPD52|TSC22D1|USP6NL|ZFP36L1	1.27557
LINCS_L1000_Chem_Pert_Consensus_Sigs	Ro-28-1675_Down	Ro-28-1675_Down	DA9_SEG	4884	3083	77	48.6059	62	0.000690262	0.999735	0.00138052	0.00138052	0.999735	0.00276105	ABCC4|ABHD2|ABHD3|ACACA|ACSL3|ALCAM|ANKRD10|ANOS1|APLP2|ATP1B1|ATP2B4|BAG3|BASP1|BTG2|C3|CD46|CD74|CEMIP2|CERK|CKB|CLEC2B|CPM|CTSH|CUX1|CYBA|CYFIP1|DDX3X|DHX9|EGLN1|FBXO28|FILIP1L|FOS|GALNT2|GPATCH8|HECA|INSR|IRF8|KIAA0232|KIAA0930|LPCAT1|MAF|MFSD1|NEDD4L|NOTCH2|NPC1|NR4A2|PBX3|PTP4A2|PTPRE|RERE|RSRP1|SETBP1|SFPQ|SPEN|SREBF2|TBC1D4|TBC1D9B|TGFB1|TM9SF3|TMOD1|UGCG|ZC3HAV1	1.27557
LINCS_L1000_Chem_Pert_Consensus_Sigs	SAL-1_Down	SAL-1_Down	DA9_SEG	4884	3083	77	48.6059	62	0.000690262	0.999735	0.00138052	0.00138052	0.999735	0.00276105	ABCC4|AKT3|ALCAM|ASXL2|BAG3|BHLHE41|BTAF1|CBFB|CD55|CDKN1A|CDV3|CHST11|CHST15|CIRBP|CRYBG3|CYBA|DDIT4|DPYSL2|FNBP1|FXR1|GAB2|GMPS|GOLGA8A|GPR137B|HMOX1|HNRNPL|HOMER1|HSPA1A|HSPA8|HSPD1|HSPH1|INSR|KDM3A|LRPPRC|MAN1A1|MFSD12|OGT|PLCG2|PLCL2|PNN|PRKCA|PTPRE|RASSF2|RGS10|RNASET2|SEC11A|SERINC5|SGK1|SLC25A37|SLC38A2|SMURF2|SOAT1|SRGN|ST3GAL6|SUCO|TAL1|TFRC|TGFBR2|TIAL1|TIAM1|VASH1|ZFP36	1.27557
LINCS_L1000_Chem_Pert_Consensus_Sigs	EMF-sumo1-6_Down	EMF-sumo1-6_Down	DA9_SEG	4884	3083	77	48.6059	62	0.000690262	0.999735	0.00138052	0.00138052	0.999735	0.00276105	ALOX5AP|APOC2|ATP2B1|C3|C5AR1|CALCOCO2|CAMK2N1|CD14|CD163|CD55|CEBPB|CST3|CTSB|CTSS|DDIT4|DSTN|EPS8|FOSL2|FTH1|GABARAPL1|GATM|GBP2|GLRX|GLUL|GRIA2|GYPC|HERPUD1|HK2|HMOX1|HSPB1|IFI30|IFRD1|IL10RA|IRS2|ITGAM|ITGB2|JUND|LGALS8|LRP1|MITF|MKNK1|MS4A4A|MXI1|NAMPT|NDFIP1|NR4A2|OLR1|PLCB1|RGS10|RHOBTB3|SAMSN1|SIRPA|SLC11A1|SLC11A2|SLC1A3|SLC2A3|SMARCA2|SOD2|STAT6|TSC22D1|VEGFA|VSIG4	1.27557
LINCS_L1000_Chem_Pert_Consensus_Sigs	Aflatoxin-B1_Down	Aflatoxin-B1_Down	DA9_SEG	4884	3083	77	48.6059	62	0.000690262	0.999735	0.00138052	0.00138052	0.999735	0.00276105	A2M|AHCYL2|AMD1|ANO10|AP3B1|ASAP1|BCAT1|CAMK2N1|CANX|CD99|CDK6|CLINT1|CREB3L2|CRK|CYBA|DHRS3|DNAJC7|DPYD|EIF2S3|ELMO1|EPS8|GATM|GLUL|GMDS|GNAQ|GPATCH8|GPHN|HMOX1|HNRNPL|IL6ST|INSR|IQGAP2|KLF6|LMO2|LPAR1|LYN|MAN1A1|MARCKS|MEF2C|MTUS1|NRGN|OAZ1|PCSK5|PEBP1|PLXND1|PPARG|PRKCA|RGS10|RHOBTB3|RNASET2|RNF130|SEC63|SERINC5|SERPINB9|SNAP25|SOD2|TCF4|TPM4|VSNL1|YWHAH|ZEB1|ZNF91	1.27557
LINCS_L1000_Chem_Pert_Consensus_Sigs	AT-9283_Down	AT-9283_Down	DA9_SEG	4884	3083	77	48.6059	62	0.000690262	0.999735	0.00138052	0.00138052	0.999735	0.00276105	ALCAM|ANXA5|ARHGEF2|BAG3|BNIP3L|BTG1|CD55|CD99|CHIC2|CSGALNACT1|CYTH1|DEK|DNAJB1|DPYSL2|DUSP1|DYNLL1|EIF5|FAM114A1|GABARAPL1|GCC2|GLRX|GPR137B|HBP1|HECA|HERPUD1|HSPA1A|HSPA8|HSPB1|ID2|IFI16|IRF2|IRS2|KDM3A|KDM5A|LPIN2|MBNL2|MXI1|NEK7|NRGN|OAZ1|P4HA1|PFKFB3|PFKP|PNRC1|RIN2|RNF13|SAP30|SERPINB6|SERPINB9|SGK1|SH3BGRL|SLC38A2|SMURF2|SPP1|SRGN|TBC1D15|TSC22D1|TXNIP|UBE2B|UGP2|ZBTB16|ZEB1	1.27557
LINCS_L1000_Chem_Pert_Consensus_Sigs	Lixivaptan_Down	Lixivaptan_Down	DA9_SEG	4884	3083	77	48.6059	62	0.000690262	0.999735	0.00138052	0.00138052	0.999735	0.00276105	ACOT9|ADAM9|ALOX5|ALOX5AP|AMD1|ARHGDIB|ASPH|ATP13A3|C3|CD300A|CD53|CEBPD|COTL1|CSGALNACT1|CSNK1E|CTSH|CTSZ|DDX18|DSE|ELOVL5|ENG|EPS8|FTH1|GNAS|GNG10|GRIA2|GSAP|GTF3A|HLA-C|HS2ST1|HSPA1A|HSPE1|IPCEF1|LAPTM5|LCP1|LDHA|LYRM4|OSBPL3|PDE4D|PHACTR2|PKM|POLB|PPARG|PPP2R3C|PSD3|PSMA6|PTK2B|RIN2|SEC23A|SELENOF|SLC20A1|SNX5|SPTAN1|TFRC|TGFB1|TLK2|TMEM14B|TMEM165|TRIM13|UBA2|WTAP|ZNF124	1.27557
LINCS_L1000_Chem_Pert_Consensus_Sigs	SA-1456170_Down	SA-1456170_Down	DA9_SEG	4884	3083	77	48.6059	62	0.000690262	0.999735	0.00138052	0.00138052	0.999735	0.00276105	AGAP1|ANXA4|ARHGEF2|ARL8B|ASXL2|BCL2L1|C2CD5|CAMK2N1|CASP4|CAST|CD14|CD163|CHIC2|CHST15|CLU|CSNK1E|DDIT4|DGKZ|DNAJB1|DPYSL2|ENY2|EPS8|G3BP1|GAS6|GSK3B|HMOX1|HSPH1|KRAS|LIMS1|LPAR1|LYPLA1|MS4A4A|MTUS1|N4BP2L2|NRGN|NRIP1|NRP1|PCDH9|PLA2G4A|PLCB1|PLEKHA5|PPP3CA|PSD3|RAP1GAP2|RAP2A|RIN2|RTN1|SAT1|SNX6|SRGN|ST3GAL1|SYT1|TM9SF2|TSC22D1|TXNIP|UBE3C|USP22|VEGFA|VSIG4|ZBTB38|ZMIZ1|ZNF331	1.27557
LINCS_L1000_Chem_Pert_Consensus_Sigs	Epinephrine_Down	Epinephrine_Down	DA9_SEG	4884	3083	77	48.6059	62	0.000690262	0.999735	0.00138052	0.00138052	0.999735	0.00276105	AGPAT5|AGTPBP1|ANKRD12|AP2B1|APLP2|ARHGAP12|ATP1B3|ATP2B1|ATP6V0C|AZIN1|BTG2|CAPZB|CARMIL1|CD164|CDC42|CDKN1A|CHPT1|CLU|CORO1C|DUSP10|EAF2|EIF2AK3|FLI1|GNA13|GNPTAB|GPM6B|GSN|GYPC|HERPUD1|IL18|JMJD1C|KHDRBS3|KLF6|KLHL24|KPNA4|MGST3|MTF2|NPC1|NPC2|PCCA|PIK3R1|PPP2R5E|PRKAG2|PSAP|PTBP3|PTGDS|SERPINB9|SESN1|SLC15A2|SOD2|SORL1|STK10|TGFBR2|TM9SF3|TOGARAM1|TPD52|TSC22D1|TXNIP|USP6NL|WIPI1|ZNF277|ZNF91	1.27557
LINCS_L1000_Chem_Pert_Consensus_Sigs	MRE-269_Up	MRE-269_Up	DA9_SEG	4884	3083	91	57.4433	72	0.000691828	0.999709	0.00138366	0.00138366	0.999709	0.00276731	ACOT9|ADAM28|ALOX5|ASAH1|ATP1B3|BASP1|BTG1|BTG2|C5AR1|CAB39|CD14|CD163|CD302|CDKN1A|CLEC7A|CREM|CSF3R|CSGALNACT1|CTSS|CYBA|CYTH1|DDIT4|EPB41L3|FNBP1|GATM|GLUL|GPM6B|GRAMD1B|HECA|IER5|IFNGR1|IL10RA|IRAK3|IRS2|IVNS1ABP|JAK1|KIF13B|KYNU|MCL1|MNDA|MYO1F|NAMPT|NSD2|PCDH9|PDE4B|PDE4D|PELI1|PER1|PFKFB3|PLAUR|PLSCR1|PPP3CA|PRKCB|PTPRC|RAB31|RASSF2|SAMSN1|SARAF|SEC14L1|SERPINB6|SERPINB9|SGK1|SLA|SNCA|SORL1|THEMIS2|TMEM176B|TNFRSF1B|TXNIP|WIPI1|ZBTB16|ZMIZ1	1.25341
LINCS_L1000_Chem_Pert_Consensus_Sigs	Biotin_Down	Biotin_Down	DA9_SEG	4884	3083	91	57.4433	72	0.000691828	0.999709	0.00138366	0.00138366	0.999709	0.00276731	ACBD3|ALCAM|ANK3|APLP2|ATP10D|ATP2B1|BASP1|CASK|CCNI|CD302|CD46|CD55|CEP170|CSGALNACT1|CSGALNACT2|CST3|CTNND1|CTSZ|DAP|DDIT4|DOCK4|DPYSL2|DSE|EIF5|GNAS|HERPUD1|HIPK1|HSPA5|IDS|IGF1R|INSR|IRS2|JMJD1C|LGMN|LHFPL2|LMO2|MAN1A1|MAP3K5|MBOAT7|MYO5A|NAV2|NRP1|OGFRL1|PACSIN2|PDIA3|PELI1|PHF20|PLA2G4A|PLXNC1|PPP3CA|PSD3|PTTG1IP|RAC1|RBM47|RPN2|RSRP1|RTN4|SAP30|SARAF|SEC24D|SEC63|SERINC1|SGK1|SH3BGRL|SLC38A2|SMARCA2|SPATS2L|TBC1D9|TBL1X|TM9SF3|WASHC4|ZEB1	1.25341
LINCS_L1000_Chem_Pert_Consensus_Sigs	VER-155008_Down	VER-155008_Down	DA9_SEG	4884	3083	91	57.4433	72	0.000691828	0.999709	0.00138366	0.000691828	0.999855	0.00138366	ABCC1|ABCC4|AGO2|APLP2|ARHGAP26|ARHGEF2|ATP2B1|BAG3|BNIP3|CDKN1A|CHIC2|CHORDC1|CHST11|CMTM6|CORO1C|CSGALNACT1|CST3|DDIT4|DNAJA1|DNAJB1|DOCK4|DST|EPS8|FTH1|GAS7|GCC2|GLRX|GNPTAB|GPR137B|GRIA2|HECA|HMOX1|HOMER1|HSPA1A|HSPA8|HSPD1|HSPH1|IFNGR1|IFRD1|KIF2A|KLHL2|KYNU|LHFPL2|MAP2K1|MAP4K3|NCK2|NRGN|NUP58|PELI1|PITPNC1|PLCB1|PLEKHA5|PLEKHB2|PRKACB|PRNP|PSAP|RGS10|RIPK2|SAT1|SESN1|SGK1|SLC25A36|SMARCA2|SMURF2|SNAP23|SPARCL1|SPRED2|SQSTM1|SRGN|SYT1|TRIM33|ZNF267	1.25341
LINCS_L1000_Chem_Pert_Consensus_Sigs	JFD02227_Down	JFD02227_Down	DA9_SEG	4884	3083	91	57.4433	72	0.000691828	0.999709	0.00138366	0.00138366	0.999709	0.00276731	AIDA|ANOS1|ANXA5|ARL6IP5|ATP2B1|ATXN1|BCAT1|BCL6|C5AR1|CADM1|CAST|CCNI|CD55|CD58|CD86|CD99|CDC42|CYBB|DDIT4|DENND5A|DMXL2|DNAJB6|DNAJC7|DSTN|ELOVL5|FBXL5|FBXO28|FCGR2A|FILIP1L|FOS|FTH1|GALNT7|GNAS|GNS|HBP1|HERPUD1|HMOX1|HSPBAP1|IL6ST|ITGAM|JUND|KCTD12|KCTD20|LAP3|LCP1|LYST|MKNK1|MS4A4A|MS4A6A|NDFIP1|NEK7|NOTCH2|NRGN|OAZ1|PDE4DIP|PDIA3|PPA1|PSAP|PTPRM|RAD23B|RIPK2|SAMD4A|SAMHD1|SERP1|SGK1|SHTN1|SLC2A3|SMYD3|SYT17|TJP1|TYMP|ZNF277	1.25341
LINCS_L1000_Chem_Pert_Consensus_Sigs	WT-171_Down	WT-171_Down	DA9_SEG	4884	3083	91	57.4433	72	0.000691828	0.999709	0.00138366	0.00138366	0.999709	0.00276731	ABCC1|ADNP|ARGLU1|ATP5MC2|AUTS2|BAZ2B|BCAT1|BCLAF1|BICD1|C2CD5|CADM1|CASD1|CLEC2B|CLIC2|CREBBP|CTSS|DEK|DPYD|DUSP1|DYRK1A|ECPAS|GALNT7|GATAD1|GBE1|GLUL|GSAP|HMOX1|HNRNPA1|HNRNPD|HSPA8|HSPD1|IL4R|KDM7A|MCTP1|MYOF|N4BP2L2|NAV3|NCOA2|NFKB1|NRIP1|NSMAF|PARVB|PDE4DIP|PNISR|POGZ|PTPN12|RBMX|REV1|SCAF8|SENP6|SFPQ|SPARCL1|SREK1|SRRM1|SRSF5|SRSF7|STAG1|STX18|TCERG1|THUMPD2|TLK1|TLK2|TMEM176B|TMPO|TRA2B|TUBGCP3|USP22|USP7|VRK2|XBP1|ZBTB20|ZHX2	1.25341
LINCS_L1000_Chem_Pert_Consensus_Sigs	NP-010914_Down	NP-010914_Down	DA9_SEG	4884	3083	91	57.4433	72	0.000691828	0.999709	0.00138366	0.000691828	0.999855	0.00138366	ABCC4|ABCC5|ATP1B3|ATP2B1|ATP6V1C1|AUTS2|BAG3|BCAT1|BHLHE41|BTG2|CADM1|CD74|CDKN1A|CHD1|CHN1|CNOT4|CREM|CSGALNACT1|CTBP2|CYBA|CYTIP|DDIT4|DNAJB1|DUSP1|EXT1|FTH1|GPM6B|GPR137B|GYPC|HEATR1|HMOX1|HNRNPA2B1|HOMER1|HSPA1A|HSPD1|HSPH1|KLF6|KYNU|MEF2C|MXI1|NEDD9|NPL|NR4A2|NRXN1|PCDH9|PCSK5|PHIP|PIK3CA|RGS1|RNASET2|SERINC5|SFPQ|SGK1|SGMS1|SKAP2|SLC38A2|SMAP1|SNX13|SP100|SRGN|SRSF3|TAX1BP1|TFRC|TM9SF3|TMOD1|TPD52|TPK1|TSNAX|WDR91|WWOX|ZMYND8|ZNF331	1.25341
LINCS_L1000_Chem_Pert_Consensus_Sigs	Reparixin_Down	Reparixin_Down	DA9_SEG	4884	3083	91	57.4433	72	0.000691828	0.999709	0.00138366	0.00138366	0.999709	0.00276731	A2M|ABHD3|ACIN1|ADAM9|AFF1|ALOX5|AMPD3|APMAP|ATP8B1|AXL|CAMSAP2|CD164|CD55|CD99|CDC42|CHD9|CHST15|CLIP2|CLOCK|CPM|CREB1|CRK|CTNND1|CTSD|DIP2A|DMXL2|EHBP1|EIF1AX|FAM110B|FOXJ3|GAS7|HERPUD1|HMOX1|HSD17B11|HTRA1|INSR|ITGB1|KCTD12|LPAR1|LPCAT1|MAGT1|MYOF|NFATC3|NR3C1|PLEKHA1|PTPRE|RBM26|RBM47|RDX|RGL1|SEC31A|SERINC1|SLC38A2|SNX24|SOAT1|SPARCL1|SPART|SPG11|SQSTM1|SRSF11|SSBP2|STARD13|STK38|STRN3|SUCO|TACC1|TENT4A|TOP1|TRIO|UBA1|VEGFA|ZNF721	1.25341
LINCS_L1000_Chem_Pert_Consensus_Sigs	SA-1939126_Down	SA-1939126_Down	DA9_SEG	4884	3083	91	57.4433	72	0.000691828	0.999709	0.00138366	0.00138366	0.999709	0.00276731	ALOX5|ALOX5AP|ANOS1|APOC1|C1QA|C1QB|C5AR1|CD14|CD163|CD300A|CD86|CHST15|CLCN3|CLEC2B|CLEC7A|CLIC2|CRK|CSGALNACT1|CTNND1|CTSB|CTSS|CYBA|CYBB|CYTIP|DCUN1D4|DHRS3|FAR2|FCER1G|FCGR2A|FTH1|GPR137B|HCLS1|HERC1|HLA-E|IFI16|IRF2|ITFG1|ITGB2|KRAS|LGALS8|LY96|LYPLA1|MCTP1|MNDA|MS4A4A|MYOF|NAMPT|NCK2|NFAT5|NRIP1|NRP1|PLCB1|PTPRE|RAPGEF2|RGS1|RIN2|RTN1|SAMSN1|SLC15A2|SLC1A3|SLC25A37|SOD2|SRGN|TAL1|TMOD1|TPM4|TSC22D1|TYROBP|UBE2J1|VSIG4|ZBTB38|ZKSCAN1	1.25341
LINCS_L1000_Chem_Pert_Consensus_Sigs	Dimesna_Up	Dimesna_Up	DA9_SEG	4884	3083	84	53.0246	67	0.000699023	0.999718	0.00139805	0.00139805	0.999718	0.00279609	ABCA1|ABCC5|ADAR|ALOX5AP|ANOS1|ARHGDIB|AUTS2|C1QA|C1QB|CD14|CD163|CD53|CD81|CDC42SE1|CHD9|CHN1|CHST11|CNOT4|COLGALT1|DDX10|DMTF1|DOCK10|DYNC1H1|EDEM1|FCER1G|GPM6A|GPM6B|HEATR1|HNRNPA2B1|HNRNPL|HNRNPM|HSPA5|IFI16|KIF5B|KLHDC10|LONP2|LPP|LYPLA1|MTUS1|NAA15|NAV3|NFATC3|NPL|PDE4D|PLEKHA5|PRKCB|PRKDC|PTGDS|RBM26|RGL1|RHOBTB3|RIN2|RPRD2|SAMSN1|SLC23A2|SPARCL1|SRGN|STAB1|TAOK3|TLE4|TRRAP|TYROBP|VDAC1|VEGFA|XAF1|ZC3HAV1|ZNF106	1.26357
LINCS_L1000_Chem_Pert_Consensus_Sigs	ABT-239_Up	ABT-239_Up	DA9_SEG	4884	3083	84	53.0246	67	0.000699023	0.999718	0.00139805	0.00139805	0.999718	0.00279609	ALCAM|ALOX5|AMPD3|ARHGAP6|ARID1A|ARPC1B|ASPH|ATXN10|C1QA|C1QB|CAMK2N1|CD74|CHFR|CLEC7A|COTL1|CSGALNACT1|CTSZ|DPYD|EXT1|FARP1|FYB1|GALNT7|GOLGA8A|HLA-DPA1|IFI16|IKBKE|IRS2|ITGB1|ITGB2|JAK1|KCTD12|KYNU|LPAR6|LY96|LYST|MAF|MAN2A1|MAP3K3|MFSD1|MLXIP|NAV2|NR3C1|NR4A2|NRIP1|NRP1|PACSIN2|PIK3CD|PRKACB|PRKCA|RIN2|SGK1|SIRPA|SMARCA1|SOAT1|SPART|SREBF1|STK10|TAL1|TAX1BP1|TBC1D4|TBC1D9|TBL1X|TGFB1|TPCN1|UBE2E3|WIPF1|ZNF331	1.26357
LINCS_L1000_Chem_Pert_Consensus_Sigs	STK-111867_Down	STK-111867_Down	DA9_SEG	4884	3083	84	53.0246	67	0.000699023	0.999718	0.00139805	0.00139805	0.999718	0.00279609	AFF1|ALCAM|ARID1A|ATP2A2|ATXN10|BAG3|BASP1|BCL6|BIN1|BRD4|CD55|CD74|CD99|CDKN1A|CEBPB|CNOT4|DDIT4|DPYSL2|EDEM1|ELL2|EXT1|FAM13A|FILIP1L|HGSNAT|HLA-DRA|HMOX1|HSP90B1|HSPA1A|HSPA5|HSPA8|HSPH1|ITFG1|JAK1|KAT6A|LPAR1|LPAR6|LPP|LY96|MBOAT7|MTUS1|MXI1|NDFIP1|NR3C1|NRP1|PAK1|PELI1|PIK3CA|PKM|PLA2G4A|PMM2|PPP3CA|PTPRM|RAD23B|RNASET2|RYR1|SETD5|SGK1|ST13|STAT6|TBL1X|TGFBR2|TRIM22|TTC3|UBE2H|YME1L1|ZBTB16|ZFHX3	1.26357
LINCS_L1000_Chem_Pert_Consensus_Sigs	Tetrahydrobiopterin_Down	Tetrahydrobiopterin_Down	DA9_SEG	4884	3083	84	53.0246	67	0.000699023	0.999718	0.00139805	0.00139805	0.999718	0.00279609	ABCC1|ABCC5|ADAM28|ARHGAP26|CAST|CBLB|CD55|CD81|CDK6|CDKN1A|CHST11|CHST15|CTSH|CUX1|DDX10|DDX21|DGKZ|DNAJB6|ELOVL5|EPS8|FILIP1L|GALNT7|GPATCH8|HMOX1|HPCAL1|HS2ST1|HSD17B4|HSPA9|IRS2|JMJD1C|KHDRBS3|KYNU|LONP2|MAPK8IP3|MED13|MED13L|MEF2C|MICU2|NAV2|NCOR2|NPAS3|PCCA|PFKP|PLCB1|PPP2R3C|PTPRE|PTPRM|R3HDM1|RRBP1|RUBCNL|SERINC5|SLC38A2|SMYD3|SNRNP70|SPG7|SPRED2|STK10|SYT1|SYT17|TAOK3|TMEM131|UBR4|USP7|VPS13C|WASHC4|ZEB1|ZFP36	1.26357
LINCS_L1000_Chem_Pert_Consensus_Sigs	SR-48692_Down	SR-48692_Down	DA9_SEG	4884	3083	84	53.0246	67	0.000699023	0.999718	0.00139805	0.00139805	0.999718	0.00279609	APLP2|ARHGAP32|ARHGEF6|ATF7IP|AXL|BAG3|BBX|BNC2|BTG1|BTG2|CDK17|CLEC2B|CREM|CTR9|CTSH|CYBA|DGLUCY|DUSP1|EIF5|FAR2|FUT8|GATM|GBE1|GPBP1L1|HEATR1|HLA-B|HLA-C|HLA-DRB1|HLA-E|HMOX1|HSPB1|IFI16|IKZF1|IQGAP2|IRAK3|LAPTM5|LMO2|MACF1|MAP3K8|MBP|ME2|MTF2|MTUS1|NR4A2|PDE4B|PHACTR1|PIK3IP1|PIP4K2A|PJA2|PTBP2|RAB14|RAB8B|RSF1|RYBP|SAT1|SERPINB9|SMAD3|SNAPC1|SRP54|SSH1|STAM|STK32B|SWAP70|TRIM38|UGCG|YME1L1|ZNF331	1.26357
LINCS_L1000_Chem_Pert_Consensus_Sigs	VU-0404997-2_Up	VU-0404997-2_Up	DA9_MEGENA_hubs	4884	308	75	4.72973	13	0.000699456	0.999804	0.00139891	0.00139891	0.999804	0.00279782	BNIP3L|DLC1|DNAJB6|FAM13A|GNA13|GRB10|IFI44L|IL1B|PFKFB3|SLC2A3|SOBP|SRGN|STK39	2.74857
LINCS_L1000_Chem_Pert_Consensus_Sigs	Pazufloxacin_Up	Pazufloxacin_Up	DA9_MEGENA_hubs	4884	308	75	4.72973	13	0.000699456	0.999804	0.00139891	0.00139891	0.999804	0.00279782	APBB2|CDH2|CX3CR1|FCGBP|HSP90AA1|HSPD1|IFI44L|LMO2|PLP1|SLC2A3|SPP1|SRGN|ZFP36L2	2.74857
LINCS_L1000_Chem_Pert_Consensus_Sigs	Tonabersat_Up	Tonabersat_Up	DA9_MEGENA_hubs	4884	308	75	4.72973	13	0.000699456	0.999804	0.00139891	0.00139891	0.999804	0.00279782	APOE|ARID5B|CD163|CYTL1|DPH5|FCGBP|GM2A|GNAI1|HSP90AA1|HSPD1|IQGAP2|METTL7A|SPP1	2.74857
LINCS_L1000_Chem_Pert_Consensus_Sigs	Estramustine_Up	Estramustine_Up	DA9_MEGENA_hubs	4884	308	75	4.72973	13	0.000699456	0.999804	0.00139891	0.00139891	0.999804	0.00279782	ADGRL2|AIF1|ARHGAP26|CDH2|CX3CR1|CYBA|DEPTOR|FCGBP|GPNMB|HSPB1|KCTD12|NCALD|NR4A2	2.74857
LINCS_L1000_Chem_Pert_Consensus_Sigs	PD-173074_Down	PD-173074_Down	DA9_MEGENA_hubs	4884	308	75	4.72973	13	0.000699456	0.999804	0.00139891	0.00139891	0.999804	0.00279782	BAG3|C1QA|C1QB|CCND3|CSGALNACT1|CYTL1|FCGBP|HSPH1|KCNJ2|NR4A2|SLC1A3|SLC2A3|SRGN	2.74857
LINCS_L1000_Chem_Pert_Consensus_Sigs	ITSA-1_Down	ITSA-1_Down	DA9_SEG	4884	3083	108	68.1744	84	0.000703681	0.999679	0.00140736	0.00140736	0.999679	0.00281472	ACSL3|ACTB|ADAM10|AGPS|ALCAM|ANKFY1|AP2B1|APLP2|ASAP1|ASPH|AZIN1|BASP1|BCAT1|C3|CANX|CAPRIN1|CAST|CDK6|CLU|COPA|DCTN4|EIF2S3|EIF5|EML4|EXOC5|FKBP5|FTO|GAB2|GALNT10|GLUL|GNA13|GPATCH8|GRK2|GTF2I|HIP1|HP1BP3|IL17RA|IL18|KCTD12|KHDRBS3|KIF1B|LASP1|MAP3K2|MCL1|ME2|MNDA|MYOF|NCK2|NDFIP1|NRP1|OAZ1|P4HB|PAK1|PBX3|PCSK5|PHACTR4|PKM|PRIM2|PSAP|PTBP3|PUM2|RBBP4|RUNX1|SCARB2|SCYL2|SLC1A3|SLC2A5|SPARCL1|SPTAN1|TGFBR2|THRAP3|TMEM259|TMOD3|TRAK1|TRAM1|UBA6|UBE2E3|UBE2H|UBR5|USP34|ZKSCAN1|ZNF331|ZNF652|ZNF721	1.23213
LINCS_L1000_Chem_Pert_Consensus_Sigs	Lonidamine_Up	Lonidamine_Up	DA9_MEGENA_hubs	4884	308	57	3.59459	11	0.000706336	0.999828	0.00141267	0.00141267	0.999828	0.00282534	CDH2|FCGBP|FGFR1|HAMP|LMO2|PFKFB3|PLP1|RCN1|SLC2A3|SRGN|USP9Y	3.06015
LINCS_L1000_Chem_Pert_Consensus_Sigs	Propantheline_Up	Propantheline_Up	DA9_MEGENA_hubs	4884	308	57	3.59459	11	0.000706336	0.999828	0.00141267	0.00141267	0.999828	0.00282534	ANOS1|C1QB|CD163|CSGALNACT1|CYBA|CYTL1|DEPTOR|FTH1|MIS18BP1|NCALD|SLC1A3	3.06015
LINCS_L1000_Chem_Pert_Consensus_Sigs	GZD-824_Up	GZD-824_Up	DA9_MEGENA_hubs	4884	308	57	3.59459	11	0.000706336	0.999828	0.00141267	0.00141267	0.999828	0.00282534	ACSL1|ASAH1|BLNK|C1QB|CD163|GPNMB|HADH|IFI44L|METTL7A|RCN1|SPP1	3.06015
LINCS_L1000_Chem_Pert_Consensus_Sigs	LIVF001-008_Up	LIVF001-008_Up	DA9_MEGENA_hubs	4884	308	57	3.59459	11	0.000706336	0.999828	0.00141267	0.0011665	0.999828	0.00233299	ADAM28|C1QA|C1QB|CX3CR1|CYBA|DNAJB6|FGFR1|FTH1|IQGAP2|METTL7A|SRGN	3.06015
LINCS_L1000_Chem_Pert_Consensus_Sigs	Dichlorobenzamil_Down	Dichlorobenzamil_Down	DA9_MEGENA_hubs	4884	308	57	3.59459	11	0.000706336	0.999828	0.00141267	0.00141267	0.999828	0.00282534	C1QA|C1QB|CDH2|DLC1|EMC1|FCGBP|FYB1|GNAI1|HSPD1|KCTD12|PLP1	3.06015
LINCS_L1000_Chem_Pert_Consensus_Sigs	Dilazep_Down	Dilazep_Down	DA9_MEGENA_hubs	4884	308	57	3.59459	11	0.000706336	0.999828	0.00141267	0.00141267	0.999828	0.00282534	DLC1|ELL2|FPR3|GNAI1|HSPB1|IFI44L|IFIH1|NAMPT|NR4A1|NR4A2|SRGN	3.06015
LINCS_L1000_Chem_Pert_Consensus_Sigs	Budipine_Up	Budipine_Up	DA9_SEG	4884	3083	55	34.7185	46	0.000707559	0.999783	0.00141512	0.00141512	0.999783	0.00283024	ADD1|ASXL2|B4GALT5|BASP1|C1QA|C1QB|C2CD5|CCND2|CD14|CD63|CHN1|CNOT4|CTBP2|DMXL2|DOCK4|FCGR2A|GALNT1|GAPDH|GPM6B|GRIA2|HERC1|HSPA1A|IER5|IKZF1|IRS2|ITGAM|KLHDC10|LPCAT1|MAEA|MAF|NAIP|NFATC3|PARP8|PCDH9|RAC1|RIN2|SAMSN1|SLC20A1|SMYD3|SPARCL1|SRGN|STAB1|TMEM176B|TYROBP|VDAC1|ZNF638	1.32494
LINCS_L1000_Chem_Pert_Consensus_Sigs	JMV-2959_Up	JMV-2959_Up	DA9_SEG	4884	3083	55	34.7185	46	0.000707559	0.999783	0.00141512	0.00141512	0.999783	0.00283024	A2M|ADPGK|APLP2|ARHGAP6|BIN1|CD99|CDK19|CHN1|CHST11|CKB|CNTNAP2|CPM|CTNNA2|DTNA|EIF2S3|GALNT7|GLUL|GNAS|GPATCH8|GPM6A|GRIA2|HSPA4|NFATC3|NPTN|PCCA|PCDH9|PIK3CA|PLP1|PPARG|PRKCB|PTPN4|RAPGEF2|RUBCNL|SAT1|SELENOW|SLC1A3|SLC2A3|SNAP25|SPARCL1|SPP1|TCF4|THOC2|UBA1|UQCRC2|USP7|YBX3	1.32494
LINCS_L1000_Chem_Pert_Consensus_Sigs	Nesbuvir_Down	Nesbuvir_Down	DA9_SEG	4884	3083	55	34.7185	46	0.000707559	0.999783	0.00141512	0.00141512	0.999783	0.00283024	ALCAM|AP3S1|ASAH1|BASP1|CD83|CDKN1A|CLEC7A|CLINT1|CST3|CTSS|CYTIP|DDIT4|DIPK1A|DNMT3A|FOSL2|FTH1|GCA|GPR183|HPRT1|IFI16|KYNU|LY96|MARCKS|MCTP1|MS4A4A|NAMPT|NDFIP1|NPC2|PDCD10|PHACTR1|PLP1|PLSCR1|POLB|PRKACB|PTTG1IP|RIOK3|SAMSN1|SEC24D|SKP1|SLA|SPP1|TAL1|TCEA1|TMEM14B|TNFAIP8|TPM4	1.32494
LINCS_L1000_Chem_Pert_Consensus_Sigs	DU-728_Up	DU-728_Up	DA9_MEGENA_hubs	4884	308	66	4.16216	12	0.000717388	0.999811	0.00143478	0.00143478	0.999811	0.00286955	ADAM28|BLNK|CDH2|HSPH1|IFI44L|IFIH1|IPCEF1|METTL7A|NCOA4|PPM1H|SPATS2L|SPP1	2.88312
LINCS_L1000_Chem_Pert_Consensus_Sigs	L-733060_Down	L-733060_Down	DA9_MEGENA_hubs	4884	308	66	4.16216	12	0.000717388	0.999811	0.00143478	0.00143478	0.999811	0.00286955	ADAM28|C1QA|C1QB|CD163|CSGALNACT1|DLC1|DNAJB1|FCGBP|FPR3|HLA-DRA|NR4A2|SRGN	2.88312
LINCS_L1000_Chem_Pert_Consensus_Sigs	Methandriol_Down	Methandriol_Down	DA9_MEGENA_hubs	4884	308	66	4.16216	12	0.000717388	0.999811	0.00143478	0.00143478	0.999811	0.00286955	ACSL1|ARID5B|BLNK|IFI44L|KCTD12|LMO2|NAMPT|NFASC|SLC1A3|SPATS2L|SRGN|TEX2	2.88312
LINCS_L1000_Chem_Pert_Consensus_Sigs	AZD-6482_Down	AZD-6482_Down	DA9_MEGENA_hubs	4884	308	66	4.16216	12	0.000717388	0.999811	0.00143478	0.00143478	0.999811	0.00286955	CD83|CHORDC1|DNAJB1|FTH1|HSP90AA1|HSPD1|HSPH1|SERPINH1|SLC2A3|SPATS2L|SPP1|STIP1	2.88312
LINCS_L1000_Chem_Pert_Consensus_Sigs	NSC-94258_Down	NSC-94258_Down	DA9_MEGENA_hubs	4884	308	66	4.16216	12	0.000717388	0.999811	0.00143478	0.00143478	0.999811	0.00286955	ADGRL2|BMP6|CCND3|CDH2|CYBA|DNAJB1|FGFR1|GPNMB|HSPH1|NR4A1|PFKFB3|PLP1	2.88312
LINCS_L1000_Chem_Pert_Consensus_Sigs	Isoreserpine_Up	Isoreserpine_Up	DA9_SEG	4884	3083	66	41.6622	54	0.000731592	0.999743	0.00146318	0.00146318	0.999743	0.00292637	A2M|ANXA4|ARHGAP32|ARHGAP5|ASPH|BAG3|BASP1|BLNK|CAMK2N1|CAST|CD14|CHST15|CLCN3|COG5|DHRS3|DPYD|ECPAS|EDEM1|EIF5|ENG|EPS8|FLT1|GNAQ|HERPUD1|HSPA1A|IKZF1|LASP1|LMO2|MAN1A1|MAP2K5|MAP3K5|MARCKS|MED13L|MKNK1|MLXIP|MTUS1|NRP1|OLA1|PLXNC1|PLXND1|PSD3|RAP1GAP2|RTN4|SEC14L1|SKAP2|SLC38A2|SOD2|SPRED2|SRGN|STK10|TBC1D9|TM9SF3|WASHC4|YBX3	1.29614
LINCS_L1000_Chem_Pert_Consensus_Sigs	Resiquimod_Up	Resiquimod_Up	DA9_SEG	4884	3083	66	41.6622	54	0.000731592	0.999743	0.00146318	0.00146318	0.999743	0.00292637	ABCC4|ALOX5|ANO10|ATP1A1|ATP6V1B2|CD74|CDC42|CDC42SE1|CKB|CREB1|DGKZ|DNM1L|DSTN|FAM162A|FKBP5|G3BP1|GALNT7|GBP2|GLUL|GNPTAB|HLA-DPA1|HLA-DRA|HLA-DRB1|IKZF1|KCNMA1|KIF1B|MCTP1|MDH1|NAGK|NEDD9|NR3C1|PACSIN2|PDIA3|PFKP|PGK1|PIK3CD|PLXND1|PPP3CB|PRKAG2|PRR5|PTBP3|RAD23B|RPN2|SH3BGRL|SLC2A3|SLC2A5|SOD2|TAF15|TGFBR2|TIAM1|TIGAR|TPD52|TPI1|UGP2	1.29614
LINCS_L1000_Chem_Pert_Consensus_Sigs	Ramatroban_Down	Ramatroban_Down	DA9_SEG	4884	3083	66	41.6622	54	0.000731592	0.999743	0.00146318	0.00146318	0.999743	0.00292637	ACSL1|ARL8B|BASP1|BCAR3|BTG2|CACNA1A|CNTNAP2|DSE|EDEM1|ELOVL5|EXT1|FAM13B|FNBP1|FTH1|GAPDH|GOLGA4|HBP1|HERPUD1|HSPA8|HTRA1|IKZF1|IRF8|LPCAT1|LRPPRC|LYN|LYST|MAN2A1|MAP4K5|MYOF|NAMPT|NAV3|NRIP1|NUAK1|PDIA3|PHACTR2|PRKACB|PTGDS|PTPRC|PTPRM|RHOBTB3|RTN1|SECISBP2L|SH3BGRL|SHTN1|SMYD3|SNAP25|SPP1|SRPK2|STX7|TNPO1|TSC22D1|VPS4B|WASHC4|WDR7	1.29614
LINCS_L1000_Chem_Pert_Consensus_Sigs	Mubritinib_Down	Mubritinib_Down	DA9_SEG	4884	3083	66	41.6622	54	0.000731592	0.999743	0.00146318	0.00146318	0.999743	0.00292637	AHSA1|APOC1|APOC2|B2M|CACNA1A|CCT4|CD14|CDC42|CHIC2|CLIC2|CLU|COX4I1|COX6A1|CST3|CTSS|DYNLL1|GLUL|GPM6B|GRIA2|HSP90AA1|HSPA1A|HSPA5|HSPB1|HSPD1|HSPE1|IKZF1|ITPR1|KYNU|LITAF|LPAR6|MAP3K5|MARCKS|MDH1|MNAT1|MSRA|NPC2|NPL|PRKD3|PSMD14|RAB27A|SEC62|SFPQ|SLC15A2|SLC2A5|SOD1|SPARCL1|SPATS2L|SRSF3|TMEM176B|TRA2B|USP7|VOPP1|ZBTB38|ZNF721	1.29614
LINCS_L1000_Chem_Pert_Consensus_Sigs	JWE-035_Up	JWE-035_Up	DA9_SEG	4884	3083	101	63.7557	79	0.000740398	0.999671	0.0014808	0.0014808	0.999671	0.00296159	ACSL1|AFF1|ANKRD10|ARHGEF7|ARID4B|ATP6V1A|ATP6V1H|BASP1|BLNK|BNIP3L|BTG1|BTG2|CADM1|CAMK2N1|CDKN1A|CEMIP2|CHD4|CHST15|CIRBP|CRK|CTR9|DDX3X|DMXL2|DYNC1H1|EIF4G3|EIF5B|FOCAD|FOXO1|G3BP1|GCC2|GLG1|GNS|GPR137B|HBP1|HSPA1A|IGF1R|INSR|JAK1|KDM3A|KPNA6|LGMN|LPCAT1|MAN2A1|MTUS1|NCOA3|NFAT5|NR4A2|PBX3|PCDH9|PFKFB3|PLCG2|PPP1R10|PPP3CA|PSAP|PUM1|RAP2A|RAPGEF2|RBM6|RERE|RSRP1|SARAF|SEC14L1|SERINC5|SKAP2|SMARCA5|SQSTM1|SREBF1|STX12|SYT1|TANC2|TBC1D9|TBK1|TERF2IP|TIAM1|TMEM131L|UBA1|USP9X|WASHC4|ZMAT3	1.2391
LINCS_L1000_Chem_Pert_Consensus_Sigs	Cinaciguat_Up	Cinaciguat_Up	DA9_SEG	4884	3083	101	63.7557	79	0.000740398	0.999671	0.0014808	0.0014808	0.999671	0.00296159	ACIN1|ACSL1|ACSL3|ADIPOR2|AKAP11|ANKRD10|AOPEP|ARHGEF7|ARID1A|ARID4B|ATXN1|CASK|CD55|CD58|CEMIP2|DDX3X|DNM1L|DST|DYNC1H1|EPN2|FKBP5|GAB2|GALNT2|GAS7|GTF2I|HMOX1|HNRNPA1|HNRNPA2B1|HNRNPDL|HNRNPR|HSPA1A|IPO9|KMT5B|LPCAT1|LUC7L3|MAN1A2|MTF2|MTUS1|NOTCH2|PAFAH1B1|PCDH9|PCSK5|PLXND1|PNN|PPFIA1|PRKDC|PRRC2C|PSD3|PTPRE|RBM26|RBM5|RBM6|RERE|REV3L|RHOBTB3|RRBP1|RTN1|RUFY3|RUNX1|SAFB2|SETBP1|SIK3|SLTM|SNAP25|SNRNP70|SNX1|SRGAP2|SRSF4|STIP1|SUGP2|TENT4A|TIAM1|TM9SF3|TNFRSF10B|TRIO|TUBGCP3|USP3|VDAC1|WNK1	1.2391
LINCS_L1000_Chem_Pert_Consensus_Sigs	inhibitor-BEC_Down	inhibitor-BEC_Down	DA9_SEG	4884	3083	101	63.7557	79	0.000740398	0.999671	0.0014808	0.0014808	0.999671	0.00296159	ACSL3|AGAP1|ALOX5AP|ANKRD10|ARHGDIB|BAG3|BLNK|BRD4|C1QA|C1QB|C5AR1|CAST|CD14|CD163|CD300A|CD53|CD55|CDK19|CNOT4|CPM|CREB3L2|CSF1R|CSGALNACT1|CTNND1|CTSZ|CUX1|CYBB|CYTH4|DNAJB6|DPYD|FCER1G|FCGR2A|FOXO3|GPATCH8|HMOX1|HSPA1A|IFRD1|IL10RA|IL18|IRF8|ITGB2|KIF5B|LAPTM5|LCP1|LGALS8|MED13|MNDA|MS4A4A|MS4A6A|MSR1|NCOA3|NPC1|NRP1|PCDH9|PDE4D|PMM2|PRKCA|PRKCB|PTPRE|PTPRO|RAP2A|RBM47|RSRP1|RTN1|SETBP1|SLA|SLC2A5|SLC7A5|SQSTM1|SREBF2|TBC1D9|TBL1X|TGFB1|TLN1|TNFRSF1A|TRPS1|TYROBP|USP3|VSIG4	1.2391
LINCS_L1000_Chem_Pert_Consensus_Sigs	Iodoacetic-Acid_Up	Iodoacetic-Acid_Up	DA9_MEGENA_hubs	4884	308	85	5.36036	14	0.000748937	0.999776	0.00149787	0.000748937	0.999991	0.00149787	BAG3|BMP6|CCR1|CD163|CHORDC1|FTH1|GPNMB|HSPH1|KCNJ2|NAMPT|PFKFB3|SERPINH1|SLC2A3|SPP1	2.61176
LINCS_L1000_Chem_Pert_Consensus_Sigs	Forskolin_Up	Forskolin_Up	DA9_SEG	4884	3083	51	32.1935	43	0.00075005	0.999782	0.0015001	0.0015001	0.999782	0.0030002	ABL1|ATP1B1|ATP1B3|CADPS2|CCNH|CEBPD|CHSY1|CLU|CREM|CSGALNACT1|CTSC|CTSH|CYBA|DDX10|FOSL2|FTO|GABARAPL1|GAPDH|GLUL|GPM6B|IGF1R|IVNS1ABP|JARID2|LPAR6|NAMPT|NDUFV2|NR4A2|NR4A3|PDE4B|PDE4D|PITPNC1|PLEK|PTPRD|RHOBTB3|SPARCL1|SRGN|STOM|SYT1|TBC1D4|TMEM176B|TMEM59|UGCG|ZNF331	1.33567
LINCS_L1000_Chem_Pert_Consensus_Sigs	Benzamil_Down	Benzamil_Down	DA9_SEG	4884	3083	51	32.1935	43	0.00075005	0.999782	0.0015001	0.0015001	0.999782	0.0030002	ABHD3|ANKRD12|ATP6V1C1|BHLHE41|BTG2|CAPZA2|CARMIL1|CD55|CDKN1A|CLEC2B|CNOT4|CPVL|CREB3L2|CYBA|ERP44|FOS|GAB2|GATM|GPM6B|HERPUD1|HOMER1|HSPA1A|IL6ST|INSR|LMO2|MAN2A1|NDUFA4|PAK1|PCDH9|RGS10|RNASET2|RYBP|SAT1|SGK1|SGPP1|STAT3|TFRC|TGFBR2|TM9SF3|TMEM59|WASHC4|WIPI1|ZFP36	1.33567
LINCS_L1000_Chem_Pert_Consensus_Sigs	Triacsin-C_Up	Triacsin-C_Up	DA9_SEG	4884	3083	94	59.337	74	0.000769612	0.999669	0.00153922	0.00153922	0.999669	0.00307845	ABCC1|ACSL1|AFF1|ALCAM|ALOX5|ARID1A|AUTS2|BAG3|CCND3|CLCN3|CTSH|CTSZ|DNAJA1|DNAJB1|DOCK10|DPYD|DST|DYNC1H1|ECPAS|ENG|EPB41L3|GALNT7|GATAD2A|GLCE|HEATR1|HMOX1|HNRNPA2B1|HNRNPU|HSPA1A|HSPA8|HSPD1|HSPH1|INSR|ITGAM|KCTD12|KTN1|KYNU|LARP1|LASP1|LCP1|MACF1|MAP1B|MAP4K4|MAT2A|MFSD12|MNDA|MSN|MYO5A|MYOF|NAV3|NRIP1|NRP1|NRXN3|PAK2|PBX3|PKM|PRKCA|PTPRE|RAB31|RAD23B|RAP2A|RBM47|RREB1|RTN1|SH2B3|SIRPA|SOAT1|SPTAN1|SYNCRIP|TBC1D9|TFRC|TGFB1|ZC3HAV1|ZMIZ1	1.24711
LINCS_L1000_Chem_Pert_Consensus_Sigs	JAS07-009_Down	JAS07-009_Down	DA9_SEG	4884	3083	94	59.337	74	0.000769612	0.999669	0.00153922	0.00153922	0.999669	0.00307845	A2M|ABCC5|ABHD3|AP1G1|APMAP|ARHGEF7|ARID1A|ARID4B|AUTS2|BAG3|BASP1|CACYBP|CD74|CHKA|CHSY1|CKB|CLTC|CTBP2|CTSH|CUX1|DENND5A|DGKD|DNAJB1|EAF2|EIF2AK3|EPS8|FTH1|GALNT10|GNA13|HERPUD1|HK2|HMG20A|HMOX1|HNRNPA3|HOMER1|IER5|KDM3A|KIF5B|LMO2|LONP2|NAV2|NEDD4L|NFATC3|NFKB1|NSD2|NUP58|PAK1|PHACTR1|PLEK|PLXNC1|PPP4R3A|PRPF4B|RASGRP3|RGS1|RSRP1|RUFY3|RYBP|SAMSN1|SCAF4|SEC11A|SGK1|SMS|SMURF2|SMYD3|SPRED2|SUCO|TAL1|TBC1D9|TLE4|TLK2|UBR4|UGCG|VASH1|ZFHX3	1.24711
LINCS_L1000_Chem_Pert_Consensus_Sigs	Ciglitazone_Up	Ciglitazone_Up	DA9_SEG	4884	3083	73	46.0809	59	0.000773947	0.999709	0.00154789	0.00154789	0.999709	0.00309579	A2M|ADK|AFF1|ALCAM|ANOS1|ARAP2|BHLHE41|C5AR1|CANX|CAPRIN1|CD83|CHN1|CHPT1|CPNE1|CSGALNACT1|CYTIP|DUSP1|EIF2S3|EIF5|FOSL2|GDI2|GPM6B|HS2ST1|IKZF1|IRAK3|ITPR1|IVNS1ABP|KYNU|LAPTM5|MAP4K4|MARCKS|MBOAT7|MNDA|NINJ1|PBX3|PCDH9|PFKFB3|PIK3CD|PRDM2|PRKACB|PSD3|RBMX|SH3BGRL|SIRPA|SPP1|SRGN|SSBP2|TASOR2|TBL1XR1|TCP1|TGFBR2|TRPS1|UBE2E3|USP7|VPS35|WASF2|WDR43|XPO1|XRCC5	1.28036
LINCS_L1000_Chem_Pert_Consensus_Sigs	Chloropyramine_Up	Chloropyramine_Up	DA9_SEG	4884	3083	73	46.0809	59	0.000773947	0.999709	0.00154789	0.00154789	0.999709	0.00309579	A2M|ABCA1|ALOX5|ASPH|AUTS2|BASP1|BTG2|CEBPD|CHD7|CLU|CUX1|DDX42|DDX5|DST|EEF1D|EIF5B|FOXJ3|GAREM1|GATM|GNAS|GOLGA4|GRIA2|GSN|HK2|HUWE1|IKBKB|IRS2|LPAR1|MAF|MAN2A1|MAP3K5|MKNK1|MYO1E|NAV2|NCK1|NR3C1|PHACTR2|PHF3|PLAGL1|PLCB1|PNN|PSAP|PTGDS|QKI|RASSF2|RHOBTB3|RUBCNL|SLC1A3|SOD2|SORL1|SPARCL1|ST6GAL1|TLE4|TLK2|TTC17|VEGFA|WASHC4|ZEB1|ZNF91	1.28036
LINCS_L1000_Chem_Pert_Consensus_Sigs	OSI-930_Up	OSI-930_Up	DA9_SEG	4884	3083	73	46.0809	59	0.000773947	0.999709	0.00154789	0.00154789	0.999709	0.00309579	ABCC4|ALCAM|ARHGDIB|ASAP1|ASPH|AUTS2|BASP1|BCAT1|BHLHE41|CACNA1D|CAMK2N1|CANX|CAST|CD74|CEP170|CHN1|CHPT1|CSGALNACT1|CYBB|DMTF1|DST|ECPAS|EIF2S3|FNDC3B|GALNT7|GPM6A|GPM6B|GRIA2|HLA-DRA|HNRNPL|HSP90AA1|HSPD1|IKBKE|KHDRBS3|LMO2|MAP4K4|MCL1|MYOF|NBN|PDE4B|PDE4D|PFKFB3|PHF11|PSD3|PSMD14|PTK2|RBMS1|RUFY3|SLC25A12|SLC25A37|SMAD3|SORL1|SPARCL1|SRGN|TBL1XR1|VDAC1|XBP1|XRCC5|ZEB1	1.28036
LINCS_L1000_Chem_Pert_Consensus_Sigs	Ambenonium_Up	Ambenonium_Up	DA9_SEG	4884	3083	73	46.0809	59	0.000773947	0.999709	0.00154789	0.00154789	0.999709	0.00309579	ACOT9|ADGRG1|ALOX5|ARAP2|ATP11B|ATP2B1|BNIP3|CACYBP|CADM1|CAND1|CCND2|CDC16|CEBPD|CEMIP2|CHN1|DDX42|ECPAS|FARP1|GALNT1|GALNT11|GAS6|GPM6B|HNRNPA3|HSPA4|IRS2|KDM3A|LYST|MBD2|MCM3AP|NEDD9|NMT1|NR3C1|OFD1|PARP8|PLA2G4A|PLEKHA5|PPARG|RAD23B|SKAP2|SLC38A10|SPATS2L|SPEN|SPTAN1|SRRM2|STOM|TBC1D9|TCF12|TLK2|UBAP2|UBE2E1|UBE3A|UBE3C|UGCG|USP14|VEGFA|YBX3|ZFAND5|ZMYM2|ZNF106	1.28036
LINCS_L1000_Chem_Pert_Consensus_Sigs	Tolrestat_Up	Tolrestat_Up	DA9_SEG	4884	3083	73	46.0809	59	0.000773947	0.999709	0.00154789	0.00154789	0.999709	0.00309579	ABCC5|ACOT9|ADAM10|AGAP1|ANK2|B4GALT5|C2CD5|CACNA1A|CCND2|CEMIP2|CHIC2|CKB|CLU|CRK|DHX15|DIPK1A|DYNC1H1|EEF1D|EXT1|FBXO11|GSE1|GTF2I|HDAC4|HEATR1|HNRNPD|HSPA1A|ID2|ITGAM|KLF7|LMO2|MARCKS|MLXIP|MPZL1|MRPS31|NAV2|NCK1|NCOA3|NSD2|PDE4B|PRPF8|PTPRD|RAP1GAP2|RBM6|RBPJ|RHOA|RPRD1A|RUFY2|SCARB2|SNCA|SPG7|SS18|SYNDIG1|SYT17|TENT4A|TMEM176B|UBA6|WDR7|YBX3|ZBTB38	1.28036
LINCS_L1000_Chem_Pert_Consensus_Sigs	ZK-811752_Up	ZK-811752_Up	DA9_SEG	4884	3083	73	46.0809	59	0.000773947	0.999709	0.00154789	0.00154789	0.999709	0.00309579	ACOT9|ALCAM|ALOX5AP|ANK3|ANO10|APOC2|ARHGAP32|ASPH|ATP1A1|CARMIL1|CHPT1|CLCN3|COMMD10|CSGALNACT1|CSGALNACT2|DDIT4|DHRS3|FAR2|FKBP5|FLOT1|FOS|FOSL2|GMDS|GOLGA8A|GPR183|GRIA2|HERPUD1|IKZF1|IRS2|KYAT3|MAP2K5|MAP4K4|ME2|MS4A4A|PADI2|PAK1|PDE4B|PLCB1|PLP1|PRKACB|PRKCA|PRKCH|PTPRD|RHOT1|RUBCNL|SEC23A|SERINC5|SLC25A37|SLC7A5|SRGN|ST3GAL5|STOM|SUPT3H|TCEA1|VSNL1|WWOX|XBP1|ZEB2|ZMYM2	1.28036
LINCS_L1000_Chem_Pert_Consensus_Sigs	Lacitol_Up	Lacitol_Up	DA9_SEG	4884	3083	73	46.0809	59	0.000773947	0.999709	0.00154789	0.00154789	0.999709	0.00309579	ABCC1|AHCYL1|AKT3|ALCAM|ARHGAP32|ARL8B|ASPH|ATP1A1|ATP2B1|ATRX|AUTS2|BHLHE41|CARMIL1|CAST|CIRBP|CYFIP1|DPP8|DPYD|DYRK1A|EIF2S3|ERO1A|FUBP1|GALNT7|GAPDH|GLUL|GOLGA8A|GPM6A|GSN|HIVEP2|HNRNPH1|IKBKE|ITPR1|KDM3A|KYNU|LUC7L2|MBD2|MBOAT7|NBEA|NRGN|P4HB|PDE4B|PKM|PPP3CA|PREP|PRKCB|PRKCH|RBBP4|SH3BGRL|SNAP25|TBC1D4|TBL1XR1|TFRC|TOP2B|TTC3|VSNL1|XRCC5|YWHAB|YWHAZ|ZMIZ1	1.28036
LINCS_L1000_Chem_Pert_Consensus_Sigs	AS-605240_Down	AS-605240_Down	DA9_SEG	4884	3083	73	46.0809	59	0.000773947	0.999709	0.00154789	0.00154789	0.999709	0.00309579	ANK2|ANKRD11|ANXA5|ARHGEF2|ASPH|ATP2B1|BNIP3L|CAMK2N1|CAST|CD55|CD74|CDKN1A|CEBPB|CSGALNACT2|CST3|DDX21|ETS2|FNDC3A|GLRX|GLUD1|HERPUD1|HK2|HOMER1|ITGB5|KLF6|LRRFIP1|MAFG|MAN2A1|MAP4K4|MBP|MCTP1|NAV3|NPC1|NR4A2|NRP1|PARP4|PITPNC1|PLAUR|PRNP|PTPN12|RBMS1|RBPJ|RIPK2|SAT1|SERPINB6|SH2B3|SMAD3|SNAP25|SPART|SPP1|SPRED2|SQOR|SQSTM1|SYT1|TNFRSF10B|TSC22D1|TXNIP|VEGFA|VPS35	1.28036
LINCS_L1000_Chem_Pert_Consensus_Sigs	GW-9662_Down	GW-9662_Down	DA9_SEG	4884	3083	73	46.0809	59	0.000773947	0.999709	0.00154789	0.00154789	0.999709	0.00309579	ACBD3|ANOS1|APPBP2|ARID5B|ASAH1|ATXN1|BASP1|BNIP3L|BTG2|C3|CD55|CDKN1A|CEBPD|CHST15|CIRBP|CLEC2B|CLINT1|CLU|CTSH|CYBA|ETS2|FBXO34|FILIP1L|GCC2|HBP1|HLA-B|HSD17B4|IER5|IL6ST|ITGAV|LMO2|NR4A2|NRIP1|PDCD4|PELI2|PIK3IP1|PLEKHA5|PLXNC1|RNMT|SEC24A|SERINC5|SERPINB6|SESN1|SGK1|SH3BGRL|SMAD3|SOD2|SRGN|STOM|SUCO|TBC1D8|TMOD1|TNFRSF10B|TRIM22|UST|WDR45B|WIPI1|XBP1|ZNF451	1.28036
LINCS_L1000_Chem_Pert_Consensus_Sigs	Indolophenanthridine_Down	Indolophenanthridine_Down	DA9_SEG	4884	3083	73	46.0809	59	0.000773947	0.999709	0.00154789	0.00154789	0.999709	0.00309579	ACSL1|AGPS|ALOX5AP|ARL6IP5|ATP1B3|BCLAF1|C1QA|C1QB|CANX|CD164|CD53|CDK6|CLU|COTL1|CPM|CTSC|CYBB|DOCK10|EGLN1|ELL2|ENO1|FILIP1L|FYB1|G3BP1|GALNT7|GRIA2|GTF3A|HUWE1|IKZF1|IRF8|ITGAM|ITPR1|IVNS1ABP|MITF|MNDA|NAA15|NOTCH2|NRXN3|P4HB|PFKFB3|PIK3CA|PLAGL1|PUM3|RAD23B|RBPJ|RGS1|RNF19A|SLC1A3|STOM|SUCLG2|TFRC|TGFBR2|TLN1|TPM4|TRAM1|TRIM14|TRPS1|UGCG|VSIG4	1.28036
LINCS_L1000_Chem_Pert_Consensus_Sigs	SA-1938740_Down	SA-1938740_Down	DA9_SEG	4884	3083	73	46.0809	59	0.000773947	0.999709	0.00154789	0.00154789	0.999709	0.00309579	ABCA1|ADCY7|AHCYL1|AHCYL2|ALOX5AP|ANK2|ASPH|BMPR1A|CANX|CDC42SE1|CELF2|CLTC|DDX21|DIPK1A|EPS8|ERBB4|FNBP1|FNDC3B|GAB2|GAS6|HEATR1|HLA-B|HMOX1|IGF2R|IKZF1|INSR|ITGAV|KPNA6|LAIR1|LITAF|LPAR1|MAN1A1|MAP3K8|MBNL2|MBP|MCF2L|MLXIP|P4HB|PBX3|PCSK5|PDE3B|PHF20|PLAGL1|PPARG|RALGDS|RASSF2|RBMS1|RHOBTB3|RNF114|RUNX1|SEC62|SH3BGRL|TASOR2|TBCA|TBL1XR1|TFRC|TNFAIP8|TNS3|ZNF652	1.28036
LINCS_L1000_Chem_Pert_Consensus_Sigs	LIVF001-029_Down	LIVF001-029_Down	DA9_SEG	4884	3083	73	46.0809	59	0.000773947	0.999709	0.00154789	0.00154789	0.999709	0.00309579	ABCC5|ABHD2|ACSL1|ADAM10|AGPAT5|AGPS|ALCAM|ARAP2|ARHGDIB|ARPC2|ATP10D|ATP5F1E|BCAT1|BLNK|BTG2|CNOT4|CTSH|CXCR4|CYBA|DAAM1|DMTF1|EFR3A|FKBP5|FTH1|G3BP1|GAS7|GBE1|GRAMD1B|GSAP|HERPUD1|IFI30|IL18|INSR|KCTD12|KLHDC10|LAT2|MBP|MFSD1|NEDD9|NFATC3|NRXN3|NUP58|RAB20|RAB2A|RASA1|RBM47|RBX1|RGL1|RUNX1|SHTN1|SPARCL1|SUCLG2|SWAP70|TAOK3|TPD52|TXNIP|VSNL1|ZC3HAV1|ZMYND8	1.28036
LINCS_L1000_Chem_Pert_Consensus_Sigs	Isamoltane_Up	Isamoltane_Up	DA9_MEGENA_hubs	4884	308	49	3.09009	10	0.000777461	0.999824	0.00155492	0.00155492	0.999824	0.00310984	ANOS1|BAG3|BMP6|CSGALNACT1|CYTL1|DLC1|DNAJB6|FGFR1|HSPH1|SOBP	3.23615
LINCS_L1000_Chem_Pert_Consensus_Sigs	CMAP-PRISM-TP7_Up	CMAP-PRISM-TP7_Up	DA9_MEGENA_hubs	4884	308	49	3.09009	10	0.000777461	0.999824	0.00155492	0.00155492	0.999824	0.00310984	ANOS1|CSGALNACT1|DNAJB1|EFNA5|FGFR1|FHOD3|GNAI1|KCTD12|NFIB|PDE8A	3.23615
LINCS_L1000_Chem_Pert_Consensus_Sigs	AEE-788_Down	AEE-788_Down	DA9_MEGENA_hubs	4884	308	49	3.09009	10	0.000777461	0.999824	0.00155492	0.00155492	0.999824	0.00310984	ADGRL2|ANOS1|C1QA|C1QB|CD163|DLC1|DOCK4|GNAI1|HSPB1|SPP1	3.23615
LINCS_L1000_Chem_Pert_Consensus_Sigs	Doconexent_Up	Doconexent_Up	DA9_SEG	4884	3083	87	54.9183	69	0.000787861	0.999673	0.00157572	0.00157572	0.999673	0.00315144	ANKRD10|ARID4B|ATF7IP|ATP1B3|BAG3|BAZ1B|BNIP3|CASK|CHORDC1|CLCN3|CLTC|COPB2|CTSZ|CUX1|DDX21|DDX3X|DNAJA1|DNAJB1|EIF2AK3|ELL2|GATAD2A|GFPT1|GRIA2|HMOX1|HSP90AA1|HSPA1A|HSPA8|HSPA9|HSPH1|IGF2R|IL6R|IRF8|KIAA0232|KIF5B|LARP4|LPP|MAFG|MAN2A1|MED13|NAA15|NPLOC4|NUP58|P4HB|PFKP|PHACTR2|PITPNC1|PRR5|PSMD14|PSME4|RAD23B|RSRC2|SERINC5|SETBP1|SLC1A3|SLC7A5|SLTM|SPARCL1|SPEN|SPRED2|SQSTM1|TBC1D4|TCF4|TRRAP|TSC22D2|UBXN7|UGCG|USP7|ZC3HAV1|ZMYM2	1.25641
LINCS_L1000_Chem_Pert_Consensus_Sigs	Sitagliptin_Up	Sitagliptin_Up	DA9_SEG	4884	3083	87	54.9183	69	0.000787861	0.999673	0.00157572	0.00157572	0.999673	0.00315144	AGPS|AKT3|ALCAM|ARAP2|ASPH|ATP13A3|BHLHE41|C3|CCND2|CHD7|CHORDC1|CLIC2|CPVL|DNAJA1|DNAJB6|DST|EIF5|ENTPD1|ENY2|FAM162A|FUT8|GAB2|GNAS|GOLGA8A|HLA-DPB1|HNRNPL|HOMER1|HSPA8|HSPH1|IFI16|IKZF1|IQGAP2|KAT6B|KYNU|MACF1|MBD2|MIS18BP1|MNAT1|MTDH|NAV3|NFE2L2|NPAS3|NUAK1|OSTF1|PAK1|PARP8|PCDH9|PNN|PSMC6|PSMD14|PURA|RAP2A|RBM25|RESF1|RSF1|SGK1|SHTN1|SMARCA2|SPRED2|SYNCRIP|TBC1D4|TBC1D5|TCF4|TMEM87A|TOP2B|TRAF3|VOPP1|WIPF1|ZDHHC14	1.25641
LINCS_L1000_Chem_Pert_Consensus_Sigs	Alfadolone_Up	Alfadolone_Up	DA9_SEG	4884	3083	87	54.9183	69	0.000787861	0.999673	0.00157572	0.00157572	0.999673	0.00315144	A2M|ABCC4|AIDA|AKAP7|AMD1|ARHGAP5|ARPC5|ASAP1|ASPH|C3|C5AR1|CD84|CLIP1|COTL1|CTSB|CTSH|DIPK1A|DNAJA1|EDEM3|ELK4|GNAS|GPHN|HS2ST1|HSPA8|IL1RAP|IL6ST|IRF8|KCTD12|LAPTM5|LCP1|LY86|LY96|MALT1|MARCKS|MS4A4A|NAMPT|NAV3|NEK7|NFAT5|NR3C1|NRP1|OSBPL11|PDE8A|PRKCA|PSD3|RAB27A|RAP2A|RGS1|RGS10|RNASET2|SAMSN1|SAT1|SELENOF|SELENOW|SGPP1|SH2B3|SMS|SMYD3|SPRED2|SRGN|SUCLG2|TBL1X|TFRC|TLK2|TPM4|TTC3|XAF1|ZFP36L1|ZNF277	1.25641
LINCS_L1000_Chem_Pert_Consensus_Sigs	BMY-7378_Down	BMY-7378_Down	DA9_SEG	4884	3083	87	54.9183	69	0.000787861	0.999673	0.00157572	0.00157572	0.999673	0.00315144	ABCC1|APLP2|ARHGAP6|ARID4B|ATXN7|BTG2|CAST|CD55|CD81|CKB|CMTM6|DDIT4|DDX17|EPS8|FOSL2|GNS|GOLGA8A|GSN|HECA|HERPUD1|HLA-B|HLA-DRA|HNRNPA1|HSP90B1|HSPA1A|HSPA4|IL6ST|IRS2|M6PR|MAF|MLXIP|MXI1|MYOF|NOTCH2|NR4A2|PBX3|PCBP2|PDE8A|PER1|PIK3IP1|PLCB1|PPP3CA|PRNP|PRPF4B|PTK2|RSRP1|SAT1|SERF2|SERINC5|SERPINB6|SGK1|SLC2A3|SNX1|SQSTM1|SREK1|TAOK3|TBC1D4|TGFBR2|TM9SF3|TMBIM6|TXNIP|UBE2B|UST|WDR26|WNK1|YBX3|ZBTB16|ZCCHC2|ZDHHC17	1.25641
LINCS_L1000_Chem_Pert_Consensus_Sigs	AZD-7545_Down	AZD-7545_Down	DA9_SEG	4884	3083	87	54.9183	69	0.000787861	0.999673	0.00157572	0.00157572	0.999673	0.00315144	ACSL1|ACSL3|ADAM28|ADIPOR2|AFF1|ANKRD10|ARHGAP26|ARL8B|ATP13A3|ATP2C1|BAG3|BASP1|CADM1|CDS2|CEBPD|CLCN3|CLU|CSF3R|CST3|CYFIP1|DGKZ|DNAJB1|DNM1L|ERBB4|FXR1|GABARAPL1|GFPT1|GLUL|GNPTAB|GRIA2|HERPUD1|HMOX1|HSD17B11|HSPA1A|HSPB1|HSPH1|IFI30|IFNGR1|IRS2|KIAA0930|MAP2K5|MBOAT7|MCTP1|MS4A6A|MYO5A|NPC1|NUCB1|PAK1|PCDH9|PLCB1|PLD3|PSAP|QKI|RTN3|SIRPA|SLC15A2|SLC1A3|SLC2A5|SND1|SOD2|SREBF2|STAM|STK3|TFEC|TYMP|VAPB|VGLL4|YBX3|YME1L1	1.25641
LINCS_L1000_Chem_Pert_Consensus_Sigs	Azauridine_Down	Azauridine_Down	DA9_SEG	4884	3083	87	54.9183	69	0.000787861	0.999673	0.00157572	0.00157572	0.999673	0.00315144	ABCC5|ANK2|ANKRD11|AUTS2|BRD7|C5AR1|CANX|CD55|CERS6|CLTC|COTL1|CYBB|DDX10|DDX21|DNM1L|DSE|EIF2S3|EIF3A|EPN2|FILIP1L|GAB2|GTF2IRD1|HMOX1|HPCAL1|HSPA8|HSPH1|IFRD1|INSR|IPO7|JUND|KIF1B|LCP1|LONP1|LRPPRC|MAPK14|MAST3|MAT2A|MFSD12|MGRN1|MLXIP|MNDA|MPHOSPH8|NR3C1|PAK1|PCDH9|PFKFB3|PFKP|PLCB1|PNN|PRKCA|PSEN1|PTPRE|RCOR1|RREB1|RUBCNL|SIRPA|SORL1|STK24|STK38L|SUPT3H|TBL1XR1|TENM4|TFRC|TLE4|TRPS1|UBE3C|ZDHHC17|ZNF652|ZNF721	1.25641
LINCS_L1000_Chem_Pert_Consensus_Sigs	DFCI-LW10_Down	DFCI-LW10_Down	DA9_SEG	4884	3083	87	54.9183	69	0.000787861	0.999673	0.00157572	0.00157572	0.999673	0.00315144	ACTR2|AKAP9|ALOX5AP|ANXA5|ARPC1B|ATP2B1|AZIN1|BHLHE41|C1QA|C5AR1|CADM1|CD14|CD55|CD83|CEBPB|CLEC7A|COG5|CXCR4|DMXL2|DUSP1|FTH1|GATAD1|GNA13|GPM6B|IDS|IER5|IKZF1|INPP5F|IRS2|ITGAV|ITGB2|KYNU|LCP1|LCP2|MCL1|MPHOSPH8|NCKAP1L|NEDD9|NFATC3|NR4A3|PACSIN2|PDE4DIP|PDIA3|PJA2|PSAP|PTPRC|QKI|RAD23B|RGS1|RHOBTB3|RIPK2|RNASET2|RUNX1|SAMSN1|SERINC5|SGPP1|SHTN1|SLC2A3|SOD2|SPRED2|SQSTM1|TAOK3|TNS3|TPM4|UQCRC2|UTRN|VEGFA|ZNF277|ZNF331	1.25641
LINCS_L1000_Chem_Pert_Consensus_Sigs	Formoterol_Up	Formoterol_Up	DA9_SEG	4884	3083	80	50.4996	64	0.000790938	0.999686	0.00158188	0.00158188	0.999686	0.00316375	ARHGAP32|BAZ1A|BTG2|C3|CD74|CDC42|CLCN3|CRYBG3|CST3|CTSB|CTSH|CTSZ|CYFIP1|DHRS3|EIF5|ELOVL5|FCER1G|GALNT1|GALNT7|GSPT1|HIPK1|HIPK3|HLA-DRA|HLA-DRB1|IKBKE|IL6ST|IPO7|IRF8|ITPR1|KIF1B|KPNA4|LY86|LYN|MGST2|MSRA|NAV3|NRP1|NUP58|PCCA|PDK3|PRKCH|PTBP3|RAD23B|RAP1A|RUBCNL|SAMHD1|SCAMP1|SERINC5|SERPINB6|SETD2|SHTN1|SLC2A3|SYK|SYNCRIP|TBC1D4|TLK2|TM9SF3|TMOD3|TNKS2|USP7|VSNL1|WASHC4|YBX3|YME1L1	1.26734
LINCS_L1000_Chem_Pert_Consensus_Sigs	CO-102862_Up	CO-102862_Up	DA9_SEG	4884	3083	80	50.4996	64	0.000790938	0.999686	0.00158188	0.00158188	0.999686	0.00316375	AIF1|APLP2|ARHGAP26|ARHGDIB|ATP5MC2|AZIN1|BHLHE41|BIN1|BTG2|CAPZB|CD74|CHD7|CKB|CTSH|CUX1|CYBA|CYBB|DUSP1|FAR2|FCER1G|FOSL2|GATM|GLUL|GPM6A|GPM6B|GRK2|HLA-DRA|HLA-DRB1|HSPB1|ITFG1|JUND|KDM3A|LYN|MAP3K1|MARCKS|MS4A6A|NCOA1|NDUFV2|NPC2|NR3C1|PAK1|PDE4B|PPP2R3C|PPP2R5E|PRKCB|PRKCH|PTPRD|RAB20|RNASET2|RUBCNL|SCAMP1|SCYL2|SHTN1|SLC15A2|SORL1|SPARCL1|SYK|TCF4|TGFBR2|TMOD1|TXNIP|YME1L1|YWHAZ|ZBTB38	1.26734
LINCS_L1000_Chem_Pert_Consensus_Sigs	K784-3131_Up	K784-3131_Up	DA9_SEG	4884	3083	80	50.4996	64	0.000790938	0.999686	0.00158188	0.00130873	0.999686	0.00261745	ABCC1|AGAP1|ANKRD12|ARHGEF2|ASXL2|ATP6V1C1|BAG3|BTG1|CACYBP|CAST|CD55|CDKN1A|CEBPB|CHORDC1|CNOT4|CYTIP|DDIT4|DNAJA1|DNAJB1|EIF1|FOS|FTH1|GAREM1|GPM6B|HBP1|HERPUD1|HK2|HMOX1|HSP90AA1|HSP90AB1|HSPA1A|HSPA5|HSPA8|HSPD1|HSPH1|IER5|IFRD1|JUND|KCMF1|KDM3A|KIF5B|KLHL24|KRAS|KYNU|LHFPL2|MAFG|MED13|MXD1|MXI1|NPC1|NR4A2|RSRC2|RTN4|SAT1|SLC7A5|SPAG9|SQSTM1|ST3GAL1|TMEM140|UBB|UBE2B|VEGFA|XBP1|ZFP36	1.26734
LINCS_L1000_Chem_Pert_Consensus_Sigs	Alprazolam_Up	Alprazolam_Up	DA9_SEG	4884	3083	80	50.4996	64	0.000790938	0.999686	0.00158188	0.00158188	0.999686	0.00316375	ACTB|ALOX5AP|ANOS1|ATP8B1|BLNK|BTG2|CADM1|CDKN1A|CKB|CLU|CPNE1|CPVL|CRYBG3|CUX1|DNAJB1|DSE|EEF1D|EIF2S3|EIF5|EPB41L2|FTH1|FUT8|GAS6|GNAI2|GNAS|GPR137B|GSN|HBP1|HERPUD1|HNRNPL|HSPA1A|IER5|KIF1B|LITAF|MAN2A1|MDH1|MGST3|MICU1|MYOF|NFATC3|NPC1|NR4A3|PADI2|PKM|RAB2A|RGS1|RNMT|RTN3|SEC11A|SESN1|SGK1|SLC1A3|SORT1|STIP1|STK38L|TIGAR|TLE4|TRAM1|TXNIP|UBA1|USP9X|WIPI1|ZKSCAN1|ZNF277	1.26734
LINCS_L1000_Chem_Pert_Consensus_Sigs	Phenprobamate_Up	Phenprobamate_Up	DA9_SEG	4884	3083	80	50.4996	64	0.000790938	0.999686	0.00158188	0.00158188	0.999686	0.00316375	ACSL1|ANKRD10|AOPEP|ARHGDIB|ARL6IP5|ASPH|ATP10D|BASP1|BCL6|C5AR1|CADM1|CADPS2|CAND1|CD14|CD302|CHSY1|CLEC2B|CLEC7A|CPVL|CRK|CTBP2|CTSC|CTSH|CUX1|DCAF10|DDX21|DST|EPB41L3|EPS8|FBXL5|FRMD4B|GABARAPL1|GALNT7|GSPT1|HLA-B|HLA-DPA1|KLF6|LAP3|MAF|MAN2A1|MBD2|MGST2|MS4A6A|MYOF|NOTCH2|NRIP1|OGDH|PAK1|PAM|PCSK5|PFKP|PLXNC1|PMM2|PTPRD|RAD23B|RBPJ|SERPINB6|SGK1|SPATS2L|STK38L|TBC1D9B|TFEC|TM9SF3|TRIM22	1.26734
LINCS_L1000_Chem_Pert_Consensus_Sigs	Dorzolamide_Up	Dorzolamide_Up	DA9_SEG	4884	3083	80	50.4996	64	0.000790938	0.999686	0.00158188	0.00158188	0.999686	0.00316375	ABCC5|AGTPBP1|AKAP7|ALCAM|APOC2|ARPC1B|ARPC5|ATP1B3|AZIN1|CADM1|CFLAR|CORO1C|CREB3L2|CST3|CTSB|CTSH|DHRS3|EIF2S3|EIF5|ERO1A|FAM162A|FAR2|FRMD4B|FYB1|GLUL|GMDS|GNAQ|GNPTAB|GPM6B|GPR183|HSP90AA1|HSPB1|IL6R|IL6ST|IQGAP2|LRRFIP1|MAN1A1|METTL9|MS4A6A|NR3C1|NRGN|OSTF1|PAK1|PITPNC1|PPP2R3C|PPP2R5C|PRKCB|PTBP3|RAD23B|RUBCNL|SAT1|SCAMP1|SEC23A|SERINC5|SKAP2|SLC15A2|SNAP25|SNCA|SORL1|SPP1|ST3GAL6|TAB2|TPM4|YWHAZ	1.26734
LINCS_L1000_Chem_Pert_Consensus_Sigs	Hydroxychloroquine_Down	Hydroxychloroquine_Down	DA9_SEG	4884	3083	80	50.4996	64	0.000790938	0.999686	0.00158188	0.00158188	0.999686	0.00316375	ABCC1|ARID4B|BNIP3L|CBLB|CD55|CHIC2|CLCN3|CLEC2B|CTSD|DDIT4|EIF1|EIF4A2|EPS8|EXT1|FAM13A|FTH1|GAS6|GBP2|GCC2|HBP1|HECA|HSD17B11|HTRA1|IFRD1|IL10RA|IRS2|ITM2B|LAPTM4A|LMBRD1|LPIN2|LY96|MAPK8IP3|MBNL2|MBOAT7|MKNK1|MXI1|NCOA2|NDUFA4|NEDD9|NPC1|OGT|OSBPL3|PDCD4|PELI1|PLD3|PPARG|PSAP|RAPGEF2|RTN3|SARAF|SERINC1|SERPINB9|SLC38A2|SPAG9|SQSTM1|STX7|TMEM140|TMEM59|TXNIP|UBB|USO1|VSNL1|WDR26|ZMYM2	1.26734
LINCS_L1000_Chem_Pert_Consensus_Sigs	Norgestrel_Down	Norgestrel_Down	DA9_SEG	4884	3083	80	50.4996	64	0.000790938	0.999686	0.00158188	0.00158188	0.999686	0.00316375	ALCAM|APLP2|APP|ARHGAP17|ATP10D|ATP2B4|BLNK|BTG2|CADM1|CAMK2N1|CDKN1A|CLEC2D|CLU|CST3|EDEM1|EXT1|GABARAPL1|GALNT7|GNAS|GNS|GPR137B|GSAP|HLA-B|HMOX1|HSPB1|ID2|IDS|ITGB1|KLF6|KLHL24|LITAF|LMO2|MGST3|MSN|NBEA|NDUFB8|OS9|PDIA3|PSAP|PTK2|QKI|RAB11FIP2|RRBP1|RUFY2|SESN1|SH3BGRL|SHTN1|SMARCA1|SNAP25|SNCA|SSBP2|STAT6|STX12|SUCO|TACC1|TAX1BP1|TBC1D9|TM9SF3|TSC22D2|WSB1|ZFP36L1|ZMAT3|ZNF83|ZNF91	1.26734
LINCS_L1000_Chem_Pert_Consensus_Sigs	Tinidazole_Down	Tinidazole_Down	DA9_SEG	4884	3083	80	50.4996	64	0.000790938	0.999686	0.00158188	0.00158188	0.999686	0.00316375	AKAP9|ALOX5AP|AP2B1|ARID5B|ASPH|C1QB|CALCOCO2|CBLB|CD14|CD163|CDK6|CLTC|CLU|CSGALNACT1|CTNND1|CUX1|DDIT4|DNM1L|DNM3|EIF3H|EPS8|FCER1G|FTH1|GGA1|GPM6A|HMOX1|HUWE1|IER5|IFRD1|IKBKB|KIF13B|LHFPL2|MED13|MIOS|NEDD9|NINJ1|NR4A3|NRGN|PDE4D|PFKFB3|PI4KA|PKM|PPARG|PTGDS|PTPRD|RABGAP1|RBM5|RGS1|RHBDF2|RUBCN|SGK1|SLC7A5|SNX13|SPAG9|SRGN|SUPT3H|TFRC|TGFB1|TJP1|TTC3|TXNIP|UTP18|VSIG4|YME1L1	1.26734
LINCS_L1000_Chem_Pert_Consensus_Sigs	CNX-774_Down	CNX-774_Down	DA9_SEG	4884	3083	80	50.4996	64	0.000790938	0.999686	0.00158188	0.000790938	0.99989	0.00158188	ALCAM|ALOX5AP|ANK3|ANOS1|APLP2|ARHGDIB|AUTS2|B4GALT5|BHLHE41|BNIP3L|BTG2|CAST|CD83|CDC42|CFLAR|CKB|CLU|CPM|CTSS|CXCR4|DNAJA1|ELL2|FAR2|FOSL2|GLUL|GPR137B|HSPA8|HSPB1|IVNS1ABP|KCTD12|KLF6|KLF7|LAPTM5|LAT2|LITAF|LMO2|MARCKS|MEF2C|NEDD9|NR4A2|NR4A3|OLR1|PDE4B|PFKFB3|PRKD3|RASSF2|RIOK3|SELENOW|SERPINB6|SGK1|SLC15A2|SMS|SORL1|SRGN|TBC1D4|TBC1D9|TCF4|TMEM131L|TPM4|TXNIP|UBE2G2|YWHAQ|ZBTB38|ZNF331	1.26734
LINCS_L1000_Chem_Pert_Consensus_Sigs	KIN001-260_Down	KIN001-260_Down	DA9_SEG	4884	3083	80	50.4996	64	0.000790938	0.999686	0.00158188	0.00158188	0.999686	0.00316375	ACSL1|AHI1|ANKRD10|ANXA4|APLP2|ARHGEF7|ARID1A|ARID4B|ATXN7|BASP1|BAZ2B|CAMSAP2|CD55|CDC42BPB|CDKN1A|CHN1|CHST15|CLEC16A|CREB1|DDX10|DIPK1A|DST|EXT1|GLS|GLYR1|GRIA2|IFI30|IRS2|KYNU|MAEA|MAP4K3|MAP4K5|MED13|OS9|OSBPL3|PCBP2|PHACTR2|PLXNC1|PPFIA1|PTPRM|RAP1GAP2|REV3L|RTN4|SEC14L1|SEC62|SLC38A2|SLC7A5|SLTM|SNAPC1|SOD2|SPRED2|SRRM2|STAM|SUCO|TBC1D9|TMEM131|TMEM176B|TNS3|TOGARAM1|TRIO|TUBGCP3|UVRAG|ZDHHC17|ZHX2	1.26734
LINCS_L1000_Chem_Pert_Consensus_Sigs	MW-MITF24_Down	MW-MITF24_Down	DA9_SEG	4884	3083	80	50.4996	64	0.000790938	0.999686	0.00158188	0.00158188	0.999686	0.00316375	ACTB|ALCAM|ANOS1|ANXA5|AP3S1|ARL6IP1|ARPC5|C1QA|C1QB|CADPS2|CAP1|CD99|CLEC2B|CLU|COTL1|CRK|CTSH|DNAJC1|DSE|ELL2|FCER1G|FKBP5|FOXN3|FUT8|G3BP2|GATM|GPR137B|GUK1|IFI30|INPP5F|IQGAP2|ITFG1|LAP3|LPAR6|LY96|MAF|MAGT1|MAN2A1|MS4A6A|MTCH1|NPTN|NR4A2|PEBP1|PHACTR2|PTPRC|PTTG1IP|RAP1GDS1|RAP2A|RHOBTB3|RNASET2|SARAF|SERPINB9|SKAP2|SPATS2L|STOM|SYT1|TBC1D9|TGFBR2|TMEM176B|TYROBP|VASH1|VPS35|ZNF652|ZNF91	1.26734
LINCS_L1000_Chem_Pert_Consensus_Sigs	Levosulpiride_Up	Levosulpiride_Up	DA9_MEGENA_hubs	4884	308	76	4.79279	13	0.000796933	0.999773	0.00159387	0.00159387	0.999773	0.00318773	CSGALNACT1|CXCR4|DOCK4|FAM149A|FCGBP|FYB1|HSP90AA1|HSPD1|KCTD12|PLP1|PTGES3|SOBP|SYT1	2.71241
LINCS_L1000_Chem_Pert_Consensus_Sigs	Opipramol_Up	Opipramol_Up	DA9_MEGENA_hubs	4884	308	76	4.79279	13	0.000796933	0.999773	0.00159387	0.00159387	0.999773	0.00318773	ADGRL2|BICC1|BLNK|CCND3|CD163|CX3CR1|FGFR1|GNAI1|HSPH1|KCNJ2|RCN1|SPP1|USP9Y	2.71241
LINCS_L1000_Chem_Pert_Consensus_Sigs	Estradiol_Up	Estradiol_Up	DA9_SEG	4884	3083	62	39.1372	51	0.000804554	0.999727	0.00160911	0.00160911	0.999727	0.00321821	ANK2|C2CD5|CD58|CEMIP2|CHORDC1|CLINT1|DDX21|DHX15|DNAJA1|DNM1L|EIF1AX|EIF4E|FAR2|G3BP1|GLS|HNRNPM|HSPA8|IL1RAP|IL6ST|KHDRBS3|KPNA6|KRAS|LDHA|MAT2A|NAV3|OSBPL8|PHTF2|PLAUR|PMM2|PRPF4B|PTP4A2|RESF1|RUFY3|RUNX1|SACM1L|SAMSN1|SFPQ|SLC20A1|SLC38A2|SMC5|SORL1|SPCS3|STK10|TASOR2|TENT4A|TFRC|TIAM1|TMED5|TRA2B|VEGFA|XBP1	1.30311
LINCS_L1000_Chem_Pert_Consensus_Sigs	NSC-663284_Up	NSC-663284_Up	DA9_SEG	4884	3083	62	39.1372	51	0.000804554	0.999727	0.00160911	0.00160911	0.999727	0.00321821	AHSA1|ARHGEF2|BAG3|BCL2L1|BHLHE41|BTG2|C5AR1|CAST|CCNL1|CD55|CD74|CDKN1A|CHORDC1|DDIT4|DDX21|DNAJB1|DUSP1|EPB41L3|ETS2|FOS|FOSL2|GAREM1|HDAC9|HERPUD1|HMOX1|HSPA1A|HSPA5|HSPH1|IER5|IFRD1|IL18|ITGAM|JUND|KLF6|MAFG|MCL1|NR4A2|NUP58|PFKFB3|PLAUR|RGS1|SAMD4A|SAT1|SGK1|SLC2A3|SNAPC1|SPART|SQSTM1|VEGFA|XBP1|ZFP36	1.30311
LINCS_L1000_Chem_Pert_Consensus_Sigs	VU-0413238-1_Up	VU-0413238-1_Up	DA9_SEG	4884	3083	62	39.1372	51	0.000804554	0.999727	0.00160911	0.00160911	0.999727	0.00321821	ACSL3|ARHGAP12|ASAP1|ASPH|ATXN7|BAZ1A|C1QA|C3|CADPS2|CAST|CD163|CD99|CRK|DHRS3|ELOVL5|HLA-DPA1|IKBKE|IL1RAP|ITGAV|JAK1|KHDRBS3|LGMN|LPAR6|LPCAT1|LPP|MARCKS|MBD2|MFSD1|MPHOSPH8|MTUS1|PFKFB3|PITPNC1|PPP2R5E|PSAP|PSPC1|RAP2A|RGL1|RIN2|SAMD4A|SAP30|SH3BGRL|SMARCA1|SPARCL1|SPRED2|ST6GAL1|TBC1D8|TBC1D9|TRIM14|WWP1|ZBTB16|ZMYM2	1.30311
LINCS_L1000_Chem_Pert_Consensus_Sigs	DFCI-LW12_Up	DFCI-LW12_Up	DA9_SEG	4884	3083	62	39.1372	51	0.000804554	0.999727	0.00160911	0.00160911	0.999727	0.00321821	ABHD18|ADAM28|BANP|BHLHE41|CCND2|CHST15|CLU|CSNK1A1|CYBA|EAF2|GATM|GRIA2|GSAP|HERPUD1|HSP90AA1|IFNGR1|IL6R|IRF8|KHDRBS3|KLF6|KRAS|KYNU|LAT2|LEMD3|MAEA|MAP3K5|MBP|MGST2|MS4A6A|PFKP|PPP3CA|PRKD3|PTCD3|PTPRD|RAP1GAP2|RUFY3|SCAF11|SKAP2|SLC15A2|SLC38A2|SNAP25|SRSF7|ST6GAL1|SYT1|TCF4|TRAPPC8|VSNL1|WASHC4|YWHAE|ZBTB20|ZNF91	1.30311
LINCS_L1000_Chem_Pert_Consensus_Sigs	Ampalex_Up	Ampalex_Up	DA9_SEG	4884	3083	62	39.1372	51	0.000804554	0.999727	0.00160911	0.00160911	0.999727	0.00321821	ABHD18|ADAP2|AGPAT5|ALCAM|AOPEP|ARHGDIB|ARL5A|AXL|C1QA|C1QB|CADM1|CARMIL1|CASD1|CEP170|CPVL|CREB1|CRLF3|DPYD|DPYSL2|DSE|EIF1AX|EXT1|FNBP1|FNBP1L|GLS|HLA-DRA|KCTD12|LMO2|LPCAT1|MAN2A1|MBP|MOB4|MS4A6A|MTF2|NUAK1|OTULINL|PBX3|PHTF2|PMM2|RHOBTB3|SCAF11|SLC20A1|ST6GAL1|STAB1|TBC1D9|TENT4A|TGFB1|TMEM176B|TMX1|TNFAIP8|TRIM14	1.30311
LINCS_L1000_Chem_Pert_Consensus_Sigs	Bulleyaconitine-A_Down	Bulleyaconitine-A_Down	DA9_SEG	4884	3083	62	39.1372	51	0.000804554	0.999727	0.00160911	0.000804554	0.999903	0.00160911	ADAM28|ATP2A2|BAG3|BHLHE41|BIN1|BTG1|CCT8|CDKN1A|CLEC2B|DDIT4|DGKD|DNAJB1|EIF3A|EIF3E|GBE1|GLUL|GSAP|HERPUD1|HIVEP2|HK2|HMOX1|HSPA1A|KHDRBS3|LGALS8|MAN2A1|MED13L|NAMPT|NFATC3|NGLY1|NR4A2|ORC4|OXR1|P4HA1|PAK1|PDE4DIP|PTPN2|RHBDF2|RHOBTB3|RUNX1|SAT1|SLC2A3|SLC38A2|SLC7A5|SOD2|SQOR|ST6GAL1|TLK2|TMEM260|UBE2B|XBP1|YBX3	1.30311
LINCS_L1000_Chem_Pert_Consensus_Sigs	SDM-25N_Down	SDM-25N_Down	DA9_SEG	4884	3083	62	39.1372	51	0.000804554	0.999727	0.00160911	0.00160911	0.999727	0.00321821	ADAM28|ADCY7|ALCAM|ALOX5AP|BCAT1|BTG1|C1QA|C1QB|CDC42SE1|CDK6|CEP57|CLEC2B|CLU|CNOT4|CRK|CST3|CTSC|CTSZ|DUSP1|EIF2S3|EIF5|FCER1G|FNDC3B|GATM|GPM6A|HCLS1|HIPK3|HMOX1|KLF6|LASP1|MCL1|MS4A4A|NFATC3|OGT|PCSK5|PDIA3|PHACTR4|PLEK|PSMA1|RESF1|RUNX1|SCARB2|SRSF5|SS18|STIP1|STK10|STOM|TGFBR2|TYROBP|VDAC1|ZFAND5	1.30311
LINCS_L1000_Chem_Pert_Consensus_Sigs	Enzalutamide_Down	Enzalutamide_Down	DA9_SEG	4884	3083	62	39.1372	51	0.000804554	0.999727	0.00160911	0.00160911	0.999727	0.00321821	ABCC5|ACYP2|ANO10|ATP6V0E1|BCAT1|CCND3|CD55|CDKN1A|CEBPB|CHN1|CREM|CTSD|DDIT4|ETNK1|FTH1|GCC2|GPM6B|GPR137B|GUK1|HBP1|HERPUD1|HMOX1|HSPA4|ID2|IER5|IGF1R|KLF6|KLHL24|MTUS1|MXI1|NDUFA4|NEDD9|NFATC3|NINJ1|PELI1|SARAF|SGK1|SLC38A2|SPP1|SRGN|STK10|TFRC|THEMIS2|TPD52|TRAM1|TXNIP|UBE2B|WBP1L|WIPI1|XBP1|ZMAT3	1.30311
LINCS_L1000_Chem_Pert_Consensus_Sigs	Heptaminol_Down	Heptaminol_Down	DA9_SEG	4884	3083	62	39.1372	51	0.000804554	0.999727	0.00160911	0.00160911	0.999727	0.00321821	ABCC4|ATP2A2|BAG3|BASP1|CD163|CDC42|CREB3L2|CSGALNACT1|CTSZ|EIF1AX|ENG|EPS8|ERBB4|FCER1G|GAS6|HEATR1|IER5|KRAS|LMO2|MAN2A1|MPRIP|NAV3|NNT|NR4A2|NRP1|NUP58|PLCB1|PLCL2|PPP3CB|PRKCB|PSTPIP2|RAD23B|RASA1|RHOBTB3|SAMSN1|SERP1|SETBP1|SRGN|TAF15|TAL1|TBC1D4|TMEM14B|TOP2B|TPM3|TYROBP|UBE2E1|UGCG|USP48|USP7|YME1L1|ZMYM2	1.30311
LINCS_L1000_Chem_Pert_Consensus_Sigs	SA-1925610_Up	SA-1925610_Up	DA9_MEGENA_hubs	4884	308	41	2.58559	9	0.00081503	0.999833	0.00163006	0.00163006	0.999833	0.00326012	ACSL1|ADAM28|BLNK|CDK14|EML4|GM2A|METTL7A|REL|STK39	3.48084
LINCS_L1000_Chem_Pert_Consensus_Sigs	Ponatinib_Down	Ponatinib_Down	DA9_MEGENA_hubs	4884	308	58	3.65766	11	0.000823664	0.999795	0.00164733	0.00164733	0.999795	0.00329465	ATP1B3|BAG3|CSGALNACT1|HSPD1|HSPH1|IL1B|NR4A1|NR4A2|PFKFB3|SPP1|SRGN	3.00739
LINCS_L1000_Chem_Pert_Consensus_Sigs	Ecopipam_Up	Ecopipam_Up	DA9_MEGENA_hubs	4884	308	67	4.22523	12	0.000825574	0.999778	0.00165115	0.00165115	0.999778	0.00330229	ANOS1|APBB2|BICC1|CDK14|CSGALNACT1|CX3CR1|GNAI1|KCTD12|MIS18BP1|NFIB|NR4A1|NR4A2	2.84009
LINCS_L1000_Chem_Pert_Consensus_Sigs	LY-278584_Up	LY-278584_Up	DA9_MEGENA_hubs	4884	308	67	4.22523	12	0.000825574	0.999778	0.00165115	0.00165115	0.999778	0.00330229	ADAM28|ANOS1|C1QA|DLC1|DOCK4|EML4|FCGBP|FPR3|HAMP|IFI44L|SERPINH1|SRGN	2.84009
LINCS_L1000_Chem_Pert_Consensus_Sigs	PF-431396_Up	PF-431396_Up	DA9_MEGENA_hubs	4884	308	67	4.22523	12	0.000825574	0.999778	0.00165115	0.00165115	0.999778	0.00330229	ABCA3|ATP1B3|BMP6|CYBA|CYTL1|FGFR1|HLA-DRA|NFIB|RCN1|SPP1|SRGN|TMED3	2.84009
LINCS_L1000_Chem_Pert_Consensus_Sigs	Glycitein_Up	Glycitein_Up	DA9_MEGENA_hubs	4884	308	67	4.22523	12	0.000825574	0.999778	0.00165115	0.00165115	0.999778	0.00330229	ADAM28|CDH2|CX3CR1|DEPTOR|FTH1|LMO2|METTL7A|NAMPT|RCBTB2|RCN1|SERPINH1|SPATS2L	2.84009
LINCS_L1000_Chem_Pert_Consensus_Sigs	Armodafinil_Up	Armodafinil_Up	DA9_MEGENA_hubs	4884	308	67	4.22523	12	0.000825574	0.999778	0.00165115	0.00165115	0.999778	0.00330229	ADGRL2|APOE|BICC1|BLNK|C1QA|C1QB|CDH2|FGFR1|FHOD3|GNAI1|PDE8A|SYT1	2.84009
LINCS_L1000_Chem_Pert_Consensus_Sigs	PD-198306_Down	PD-198306_Down	DA9_MEGENA_hubs	4884	308	67	4.22523	12	0.000825574	0.999778	0.00165115	0.00165115	0.999778	0.00330229	BAG3|BICC1|CCND3|CHORDC1|CSGALNACT1|CXCR4|DLC1|HSP90AA1|HSPH1|KCTD12|NR4A2|STIP1	2.84009
LINCS_L1000_Chem_Pert_Consensus_Sigs	Saclofen_Down	Saclofen_Down	DA9_MEGENA_hubs	4884	308	67	4.22523	12	0.000825574	0.999778	0.00165115	0.00165115	0.999778	0.00330229	ADGRL2|CX3CR1|DEPTOR|EFNA5|FAM13A|FCGBP|FTH1|IFI44L|KCNJ2|MAN2A1|NR4A2|SPATS2L	2.84009
LINCS_L1000_Chem_Pert_Consensus_Sigs	VU-0402604_Down	VU-0402604_Down	DA9_MEGENA_hubs	4884	308	67	4.22523	12	0.000825574	0.999778	0.00165115	0.00165115	0.999778	0.00330229	C1QA|CD83|CX3CR1|DLC1|DNAJB1|HSPH1|METTL7A|NR4A1|NR4A2|NR4A3|RUNDC3B|SLC1A3	2.84009
LINCS_L1000_Chem_Pert_Consensus_Sigs	Acadesine_Down	Acadesine_Down	DA9_MEGENA_hubs	4884	308	67	4.22523	12	0.000825574	0.999778	0.00165115	0.00165115	0.999778	0.00330229	ANOS1|BNIP3L|CX3CR1|GNAI1|KCNJ2|NFASC|NR4A1|P4HA1|RCN1|SPP1|SRGN|USP9Y	2.84009
LINCS_L1000_Chem_Pert_Consensus_Sigs	Naphthalene_Up	Naphthalene_Up	DA9_SEG	4884	3083	97	61.2308	76	0.000849433	0.999626	0.00169887	0.00169887	0.999626	0.00339773	ABHD2|AFF1|ANKRD10|ARHGDIB|ARHGEF6|BAZ2B|C3|CANX|CARMIL1|CD163|CHSY1|CPQ|CPVL|CSGALNACT1|CYBB|DNAJB6|DPYD|EDEM3|EIF5|ELK4|EML4|FLI1|FNDC3B|FOXJ3|GALNT7|GAPDH|GBP2|GLCE|GLUL|GNAS|HCLS1|HIPK3|IFI16|IKBKE|INSR|IRS2|KPNB1|LYN|MAP3K5|MDM4|MS4A6A|MSN|NEDD9|NFATC3|NR3C2|OTULINL|PAK1|PBX3|PCCA|PDE4B|PELI1|PELI2|PHLPP1|PIK3IP1|RESF1|RSF1|RUFY3|SAMHD1|SCAMP1|SCYL2|SGK1|SLC15A2|SNX1|SP110|TGFBR2|THRAP3|TM9SF3|TMEM176B|TPD52|TRIM14|TRIM38|TXNIP|UBA6|ZC3HAV1|ZHX2|ZNF592	1.24121
LINCS_L1000_Chem_Pert_Consensus_Sigs	Doxycycline_Down	Doxycycline_Down	DA9_SEG	4884	3083	97	61.2308	76	0.000849433	0.999626	0.00169887	0.00169887	0.999626	0.00339773	ABHD3|ACSL1|ACSL3|ADAM9|AMPD3|ANKRD10|APMAP|ARHGDIB|ATP6V0E1|BAG3|BTG2|C1QA|C3|CAPZA2|CCND3|CD14|CD163|CD164|CD46|CD55|CDKN1A|CHORDC1|CLEC2B|CLIP2|CLU|CTSD|CTSH|DNAJA1|DNAJB1|DNAJB6|DSE|FILIP1L|FNBP1|GABARAPL1|GAPDH|GLRX|GLS|GNG10|HCLS1|HLA-C|HSPA1A|HSPA8|HSPH1|HTRA1|ID2|ITGB2|KCTD12|LAPTM5|LGMN|LPCAT1|MERTK|MINK1|MT3|MTUS1|NDFIP1|NFATC3|NPC1|PHACTR2|PHTF2|PIK3CD|PLEKHB2|PPM1B|PTPRE|SOAT1|SOD2|SORL1|SSBP2|STAB1|STIP1|STK38|TBC1D4|TBC1D9|TGFB1|TIGAR|TMEM176B|TXNIP	1.24121
LINCS_L1000_Chem_Pert_Consensus_Sigs	GW-405833_Up	GW-405833_Up	DA9_SEG	4884	3083	69	43.5559	56	0.00086443	0.999683	0.00172886	0.00172886	0.999683	0.00345772	ARHGEF2|ATXN1|BNIP3L|CBLB|CD55|CD58|CDKN1A|CEBPB|CPVL|CREM|CTSB|DDIT4|DSE|ETS2|FTH1|GFPT1|GK|GPR137B|HMOX1|KYAT3|LHFPL2|LPAR1|LY96|NAMPT|NPC1|NPC2|NR3C1|PLCB1|PPP2R3C|PSD3|PSMA6|RAB20|SDCBP|SEC23A|SEC24D|SERINC5|SMAD3|SNAP23|SPP1|SQSTM1|SRGN|SRP54|SYT1|TCEA1|TMEM14B|TMEM165|TNFRSF1A|TRMT11|TSC22D1|TYROBP|VEGFA|WIPI1|WTAP|XBP1|ZHX2|ZNF451	1.2857
LINCS_L1000_Chem_Pert_Consensus_Sigs	Sulfallate_Up	Sulfallate_Up	DA9_SEG	4884	3083	69	43.5559	56	0.00086443	0.999683	0.00172886	0.00172886	0.999683	0.00345772	ACSL1|ACTR3|ARHGEF6|ATP13A3|ATP8B4|CD163|CD164|CD53|CHD7|COTL1|CPQ|CTSC|DHRS3|DST|EDEM3|EIF2AK3|EIF5|EXOC5|FAR2|FILIP1L|FNDC3B|GATM|GNA13|HCLS1|HTRA1|IKBKE|IKZF1|IRF8|ITGB2|KDM3A|LAP3|MT3|NUAK1|PHACTR2|PLEK|PSTPIP2|RGS1|RTN1|SCAMP1|SCYL2|SELENOF|SKAP2|SLC2A5|SORL1|SPCS3|SRGN|STOM|TFRC|TGFBR2|TMEM176B|TMX1|TRIM22|TRPS1|VPS13C|WDR41|ZBTB38	1.2857
LINCS_L1000_Chem_Pert_Consensus_Sigs	GSK-650394_Up	GSK-650394_Up	DA9_SEG	4884	3083	69	43.5559	56	0.00086443	0.999683	0.00172886	0.00172886	0.999683	0.00345772	AGAP1|APPBP2|ARHGDIB|ARHGEF2|ASPH|ATP1A1|ATP1B3|ATP5MC2|ATP8B1|BASP1|CADPS2|CASK|CD74|CEP57|CHD7|CLTA|CPM|CRK|CTSS|DDX21|DGKZ|ECPAS|EPB41L2|EPS8|FAM120A|FILIP1L|GATM|GOLGA8A|GSPT1|HNRNPH1|IFI16|LY96|MAF|MAST3|MPRIP|NR4A2|OAZ1|PLXNC1|PNN|PRKCB|PRPF8|PWWP3A|R3HDM1|SERINC5|SGK1|SLC7A5|SRGN|SRSF7|SSBP1|STOM|SUCO|TBC1D4|TGFBR2|TIGAR|YWHAB|YWHAE	1.2857
LINCS_L1000_Chem_Pert_Consensus_Sigs	FK-33-824_Up	FK-33-824_Up	DA9_SEG	4884	3083	69	43.5559	56	0.00086443	0.999683	0.00172886	0.00172886	0.999683	0.00345772	ACTR3|ALOX5|AP3S1|CD300A|CD74|CHORDC1|CHST15|CLU|CNOT4|COA1|CRLF3|CTNND1|CTSD|CYTIP|DIPK1A|ENG|FCER1G|FRMD4B|GALNT1|GCA|GPM6B|HCLS1|HTRA1|IFNGR1|IKZF1|ITGAM|KLHL2|LAPTM5|LPAR6|LYPLA1|MARCKS|MNDA|NAMPT|PDCD10|PELI1|PSMA6|RAP1A|RAP1GDS1|RGS10|SAMSN1|SERINC5|SH2B3|SLC38A2|SNAP25|SRGN|STK10|SYT1|TMEM14B|TMPO|TPM4|TYROBP|USP7|VSNL1|WIPF1|WTAP|YME1L1	1.2857
LINCS_L1000_Chem_Pert_Consensus_Sigs	TG-003_Up	TG-003_Up	DA9_SEG	4884	3083	69	43.5559	56	0.00086443	0.999683	0.00172886	0.00172886	0.999683	0.00345772	A2M|ARL6IP1|ATP8B1|BCAS2|BCLAF1|C2CD5|CADM1|CD84|CD99|CLU|CST3|CTNNB1|CTSH|DDX3X|DEK|DNAJA1|DNAJC7|DPYSL2|DUSP1|EIF2S3|EIF4B|EPS8|FILIP1L|FKBP5|FUBP1|GPM6B|HERPUD1|HNRNPA2B1|HNRNPA3|HNRNPL|HP1BP3|HSPA8|ID2|IER5|IRF8|IVNS1ABP|KLF6|MAF|MPHOSPH8|NR3C1|OFD1|PLEKHO1|PNN|PNRC1|RAD23B|SPARCL1|SPRED2|ST13|ST3GAL5|TCF4|TSC22D2|UBE2G2|VDAC1|ZNF207|ZNF721|ZNF91	1.2857
LINCS_L1000_Chem_Pert_Consensus_Sigs	ZD-7155_Down	ZD-7155_Down	DA9_SEG	4884	3083	69	43.5559	56	0.00086443	0.999683	0.00172886	0.00172886	0.999683	0.00345772	ABCC5|ABHD2|ALCAM|ALOX5|APLP2|ARL8B|ATP1B3|CD163|CD55|CD99|CDK19|CEP57|CEPT1|CNTNAP2|CTSB|CTSZ|DTNA|ELOVL5|FAR2|FKBP5|GBP2|GNAS|GSN|HERPUD1|HLA-B|HLA-C|HMOX1|HSD17B11|IQGAP1|IRS2|MAP3K5|OSBPL8|OSTF1|PCCA|PCDH9|PDCD10|PDIA3|PHF11|PPARG|PSAP|PTPRD|RGS10|RHOBTB3|SDCBP|SLC11A2|SLC1A3|SMAP1|SQSTM1|STK38|SYT1|TACC1|TAOK3|TLK2|TMBIM6|TRPS1|WBP1L	1.2857
LINCS_L1000_Chem_Pert_Consensus_Sigs	Estriol_Down	Estriol_Down	DA9_SEG	4884	3083	69	43.5559	56	0.00086443	0.999683	0.00172886	0.00172886	0.999683	0.00345772	ABCC4|ABHD3|ACBD3|ALOX5|ASAH1|ASPH|CACNA1A|CD55|CDKN1A|CHIC2|CHPT1|CLIC2|CPVL|CREB1|CTSZ|CYBA|DDIT4|DSE|ELL2|ELOVL5|FNDC3B|FTH1|GLRX|GLUL|GMDS|HLA-B|HMOX1|KRAS|KYNU|LPIN2|LY96|MAN2A1|MAX|MOB4|MXI1|NAMPT|NINJ1|NPC1|PDCD10|PHF11|PRKACB|RAD23B|RUBCNL|SERP1|SESN1|SLC15A2|SNAP23|SOD2|SQSTM1|STOM|TNFAIP8|TRIM22|TXNIP|UBE2H|WTAP|ZNF91	1.2857
LINCS_L1000_Chem_Pert_Consensus_Sigs	Ephedrine_Down	Ephedrine_Down	DA9_SEG	4884	3083	69	43.5559	56	0.00086443	0.999683	0.00172886	0.00172886	0.999683	0.00345772	ANKRD10|ARL8B|ATP6V0E1|ATP6V1A|BASP1|C1QA|C3|CD55|CD74|CHIC2|CHST15|CLCN3|CLIP2|CLU|CPM|CSF2RA|CSGALNACT1|CTSB|CTSH|DHRS3|EDEM1|ELOVL5|FILIP1L|FRMD4B|FTL|GCA|GPATCH8|HERPUD1|HMOX1|IFRD1|IL18|LIMK2|LRBA|MICU2|NPC2|NRP1|OLR1|P4HB|PAM|PSTPIP2|RAB7A|SAT1|SEC62|SGPP1|SLC1A3|SOD2|TCF12|TMEM14B|TMEM165|TMEM176B|TNFAIP8|WASHC4|WDFY3|WDR7|WIPF1|ZFP36	1.2857
LINCS_L1000_Chem_Pert_Consensus_Sigs	Batimastat_Down	Batimastat_Down	DA9_SEG	4884	3083	69	43.5559	56	0.00086443	0.999683	0.00172886	0.00172886	0.999683	0.00345772	ACSL3|ALOX5|ARHGEF2|ARID5B|BNIP3|BNIP3L|BTG1|C5AR1|CAMK2N1|CAST|CD300A|CD55|CDKN1A|CEBPD|CIRBP|CSGALNACT1|DDIT4|EPS8|ERO1A|GLRX|GNAQ|GPM6B|GUK1|HERPUD1|IKZF1|IRS2|KCTD12|LITAF|LPAR6|LY86|MCL1|MXI1|NR4A2|PDE4D|PHF20|PITPNC1|PJA2|PLAUR|PLCB1|PRKCA|PRKCB|RAP1GAP2|RASSF2|RNASET2|SAT1|SLC15A2|SLC2A3|SMURF2|SNCA|SORL1|SPRED2|SQOR|STOM|TGFBR2|TXNIP|UGCG	1.2857
LINCS_L1000_Chem_Pert_Consensus_Sigs	TUL-XIX029_Down	TUL-XIX029_Down	DA9_SEG	4884	3083	69	43.5559	56	0.00086443	0.999683	0.00172886	0.00172886	0.999683	0.00345772	AGAP1|ANKRD10|APOC1|ATP6V1H|BAG3|C3|CAB39|CAMK2N1|CD164|CD99|CDKN1A|CLCN3|CNTNAP2|CPM|CTNNA1|CTSZ|DDIT4|DIPK1A|EIF2S3|ELOVL5|FLOT1|HERPUD1|HK2|HMOX1|HNRNPL|IFI30|LAT2|LGALS8|LPAR1|MAP2K1|MBOAT7|MED13|MPP1|NPC2|OLA1|P4HA1|PFKP|PKM|RGL1|SHTN1|SLC1A3|SLC2A3|SMYD3|SPRED2|STAT6|STK24|TFRC|TPM4|TSC22D1|UBE3C|UGP2|UTP18|VEGFA|WASHC4|XBP1|ZNF91	1.2857
LINCS_L1000_Chem_Pert_Consensus_Sigs	SD-6-035-A11_Down	SD-6-035-A11_Down	DA9_SEG	4884	3083	69	43.5559	56	0.00086443	0.999683	0.00172886	0.00172886	0.999683	0.00345772	ABHD2|APOC1|ASXL2|ATP1A1|AXL|CAST|CD14|CD163|CD55|CEBPB|CHN1|CHST11|CLEC7A|CORO1C|CPVL|DDIT4|DNM1L|EDEM1|ELOVL5|FAM162A|FOSL2|GBP2|GPR137B|GRIA2|IDS|IFRD1|ITFG1|ITGB2|JAK2|KCMF1|LMO2|MAST2|NAV2|NFAT5|NOTCH2|NPL|NUP58|OSBPL8|PCDH9|PELI1|PLEKHB2|PTPRO|RUBCNL|RUFY3|SEC63|SGK1|SH2B3|SLC2A5|SOD2|SPP1|SRGN|TFRC|TMOD1|TSC22D1|VEGFA|ZNF331	1.2857
LINCS_L1000_Chem_Pert_Consensus_Sigs	Syringic-Acid_Down	Syringic-Acid_Down	DA9_SEG	4884	3083	69	43.5559	56	0.00086443	0.999683	0.00172886	0.00172886	0.999683	0.00345772	ACTB|AXL|BBX|BTG1|C1QA|C1QB|CD163|CDK17|CHIC2|COG5|COTL1|CPM|CRK|CTSS|DDIT4|DSE|DUSP1|EIF1|ELL2|ETNK1|FAR2|FOS|GAS6|HBP1|HMOX1|IFRD1|KDM3A|KLF6|LYPLA1|MGST3|MNAT1|OLR1|OSBPL1A|PPM1B|RGS1|RGS10|RIOK3|RTN4|SCARB2|SELENOW|SGPP1|SLC2A5|SPAG9|STOM|SYT1|TBC1D15|TMEM140|TMEM59|TXNIP|TYROBP|UGCG|VEGFA|VSIG4|WIPI1|ZFP36|ZNF91	1.2857
LINCS_L1000_Chem_Pert_Consensus_Sigs	Menatetrenone_Down	Menatetrenone_Down	DA9_SEG	4884	3083	69	43.5559	56	0.00086443	0.999683	0.00172886	0.00172886	0.999683	0.00345772	ACOT9|AGPS|AIDA|AKAP9|ALCAM|ANP32A|ARID5B|BNIP3|CANX|CERS6|CRK|DCUN1D4|DENND5A|DNM3|DOCK4|ERBB4|ERO1A|ETS2|FOS|FOXO1|GBE1|GPM6A|GSAP|IGF1R|IL18|IPCEF1|IRS2|ITGAV|ITPR1|LITAF|LYN|MAGI2|OSBPL8|OXSR1|P4HA1|PIK3CA|PTK2|SHTN1|SMURF1|SPP1|SPTAN1|STK38L|SYT1|TENM4|TFEC|TIAM1|TLE4|TLK2|TMEM131L|TPM4|TXNIP|UBE2J1|USP6NL|VDAC1|ZFP36L2|ZNF277	1.2857
LINCS_L1000_Chem_Pert_Consensus_Sigs	Inosine_Down	Inosine_Down	DA9_SEG	4884	3083	69	43.5559	56	0.00086443	0.999683	0.00172886	0.00086443	0.999924	0.00172886	A2M|ABCC5|ADAM28|ALCAM|APOC2|ASXL2|BAG3|C1QB|CD14|CD163|CD99|CEP170|CLU|CNOT4|CYBA|DDX10|DMTF1|DPYSL2|ELL2|ETNK1|FCER1G|FKBP5|GATM|GLCE|GLUL|HCK|HMOX1|IFI16|INSR|IRS2|KRAS|LMO2|MAST2|NCOA6|NFATC1|NR3C1|PCDH9|PCSK5|PELI2|PPP3CA|PRKCB|PTGDS|RAPGEF2|RTN1|SETBP1|SLC1A3|SMAD2|SPARCL1|SPATS2L|SRGN|STOM|SYT1|TCF12|TMEM176B|ZBTB20|ZNF516	1.2857
LINCS_L1000_Chem_Pert_Consensus_Sigs	Bietaserpine_Up	Bietaserpine_Up	DA9_MEGENA_hubs	4884	308	96	6.05405	15	0.000865665	0.999723	0.00173133	0.00173133	0.999723	0.00346266	ACSL1|BICC1|CD163|DEPTOR|DOCK10|ELL2|KCTD12|LDLRAD4|METTL7A|NCALD|PFKFB3|SLC1A3|SPATS2L|SPP1|ZFP36L2	2.47768
LINCS_L1000_Chem_Pert_Consensus_Sigs	Theophylline_Up	Theophylline_Up	DA9_SEG	4884	3083	58	36.6122	48	0.000878117	0.999713	0.00175623	0.00175623	0.999713	0.00351247	ALOX5|C1QA|CADPS2|CAMSAP2|CARMIL1|CAST|CDC42|CHN1|CLIC2|CPM|CTSC|CYFIP1|DUSP1|EGLN1|FILIP1L|FLT1|GATM|HSPA8|HSPE1|IFNGR1|IKZF1|KAT6B|LAP3|LITAF|LYN|MAF|MTUS1|NBEA|NEDD9|PBX3|PCDH9|PDE4B|PGK1|PLEK|PMM2|PPARG|SCARB1|SPP1|SSBP2|TBC1D9|TCF4|TENT4A|TFRC|TLE4|UBA6|USP7|VDAC1|VEGFA	1.31104
LINCS_L1000_Chem_Pert_Consensus_Sigs	Dihydrocapsaicin_Up	Dihydrocapsaicin_Up	DA9_SEG	4884	3083	58	36.6122	48	0.000878117	0.999713	0.00175623	0.00175623	0.999713	0.00351247	ABHD2|ACSL3|ASCC1|BTG2|CADM1|CAMK2N1|CCDC88A|CDKN1A|CLU|CTSB|CTSH|DAAM1|DNAJB1|GBE1|GLUD1|HERPUD1|HMOX1|IFI16|ITPKB|KLF6|LAP3|LAPTM4A|LIMS1|LMO2|MAN2A1|MBD2|MBOAT7|MFSD12|REV3L|RRBP1|SDCBP|SPP1|SQSTM1|STX18|SWAP70|TACC1|TBC1D8|TBC1D9|TBL1X|TLK1|TNKS2|TPD52|TPM4|UBE2E3|USP6NL|VOPP1|VPS35|ZMYM2	1.31104
LINCS_L1000_Chem_Pert_Consensus_Sigs	Diclofensine_Up	Diclofensine_Up	DA9_SEG	4884	3083	58	36.6122	48	0.000878117	0.999713	0.00175623	0.00175623	0.999713	0.00351247	AKT3|ARHGAP32|ARPC3|AZIN1|BBX|CDC42|CDC42SE1|CLEC2B|CLU|COMMD10|CPVL|DDIT4|DDX50|EAF2|EIF5|ENY2|FAM162A|FBXO11|GPM6B|GTDC1|HLA-DRA|HMOX1|HOMER1|HTRA1|LY96|LYPLA1|MAGT1|MBP|MNAT1|PDIA3|PELI2|PFDN5|PRNP|RESF1|SCYL2|SKP1|SQOR|SRGN|STK3|STX8|TGFBR2|TRIM38|UBE2W|UGCG|VPS35|YWHAZ|ZNF652|ZNF91	1.31104
LINCS_L1000_Chem_Pert_Consensus_Sigs	Salvinorin-A_Up	Salvinorin-A_Up	DA9_SEG	4884	3083	90	56.812	71	0.00087961	0.999626	0.00175922	0.00175922	0.999626	0.00351844	ACSL1|ADAR|ALOX5|ARAP1|ARHGEF7|BAZ2A|BHLHE41|CADM1|CHD4|CHD7|CHST15|CREB1|CTBP2|CTSZ|DMXL2|DPYSL2|E2F3|EIF3A|EXT1|FOXJ3|FUBP1|GAB2|GAPDH|HIP1|HMGB1|HNRNPA1|HSPA1A|IFNAR2|IKZF1|IPO9|KMT5B|LPCAT1|LRPPRC|LUC7L3|MAT2A|MCTP1|MPRIP|MTF2|NCOR2|PAFAH1B1|PBX3|PDE4DIP|PIK3CD|PLCL2|PNN|PPARG|PPFIA1|PRRC2C|RBM26|RBM47|RGL1|RNF115|ROCK1|RTN3|RUFY3|SEC11A|SF3B2|SHTN1|SNAP25|SNCA|SON|SPP1|STK10|SUCO|TAF15|TIAM1|TPR|TRIO|TYMP|USP47|ZNF638	1.24974
LINCS_L1000_Chem_Pert_Consensus_Sigs	ON-01910_Up	ON-01910_Up	DA9_SEG	4884	3083	90	56.812	71	0.00087961	0.999626	0.00175922	0.00175922	0.999626	0.00351844	ACOT9|AFF1|ALCAM|AUTS2|BAZ1A|CAMK2N1|CCNI|CD55|CDC42BPB|CDKN1A|CORO1C|COTL1|CSGALNACT1|CTNND1|CTSB|CTSS|CTSZ|DENND5A|ECPAS|ELOVL5|EPB41L2|ERBB4|ERBIN|GPM6A|GPR183|GSPT1|HIPK1|IFNGR2|IRS2|KLF6|KPNA3|LAP3|LIMS1|MACF1|MAP4K4|MFSD12|MINK1|MSN|MYH9|MYO10|MYO5A|NFKB1|NRGN|NRP1|PAK2|PARVB|PFKP|PLAUR|PRKCA|PTPRE|PTTG1IP|RASSF2|RBMS1|RREB1|SERINC5|SERPINB9|SH2B3|SHTN1|SMS|SMURF2|SOAT1|SPAG9|ST6GAL1|TBC1D9B|TGFB1|TGOLN2|TMED5|TNFRSF10B|TPM4|WWC2|YWHAE	1.24974
LINCS_L1000_Chem_Pert_Consensus_Sigs	Fluocinonide_Up	Fluocinonide_Up	DA9_SEG	4884	3083	90	56.812	71	0.00087961	0.999626	0.00175922	0.00175922	0.999626	0.00351844	ACSL1|ADGRE2|AIF1|ALOX5|ARHGDIB|AUTS2|BHLHE41|C1QB|CAMK2N1|CD14|CD163|CDK6|CDS2|CEBPD|CHST15|DYNC1H1|ECPAS|EIF2S3|EIF3A|FARP1|FCER1G|FKBP5|FLT1|FTH1|GATM|GLUD1|GLUL|GPM6A|GRK2|HCK|HCLS1|HIPK2|HMGB1|HNRNPL|HSD17B4|IKZF1|INSR|IVNS1ABP|KIAA0930|KIF1B|KLF6|LGALS8|MCF2L|MKNK1|MSN|MTDH|MTUS1|MYOF|NAA15|NUCB1|PER1|PILRA|PLEK|PLXND1|PNISR|PTBP3|SCRN1|SH3TC1|SKP1|SLC1A3|SNRNP70|SOD2|SPARCL1|SPIN1|STAB1|TBCD|TMEM176B|TMEM259|TYROBP|VSIG4|WSB1	1.24974
LINCS_L1000_Chem_Pert_Consensus_Sigs	Isosilychristin_Up	Isosilychristin_Up	DA9_SEG	4884	3083	90	56.812	71	0.00087961	0.999626	0.00175922	0.00175922	0.999626	0.00351844	ACTR3|ANO10|ANXA5|APLP2|ATP2B4|ATP8B1|BHLHE41|BICD1|BNIP3|CCND2|CD300A|CDC14B|CLEC7A|COPA|CPVL|CRK|CTSH|CTSS|CYBB|DPYD|EIF1AX|EIF4G2|ELOVL5|ENSA|FUS|GNAS|HNRNPH1|HNRNPK|HSPA8|ITGB2|KDM6A|KHDRBS3|LYN|MAGT1|MBP|MEF2C|MS4A6A|MSN|NDFIP1|OXR1|P4HA1|PBRM1|PBX3|PELI1|PGK1|RAB11FIP2|RAB14|RAB27A|RAD21|RASSF4|RUFY3|SEMA4D|SFPQ|SGMS1|SON|SPIN1|SRSF7|SSBP2|ST3GAL5|TACC1|TMBIM4|TMEM14B|TMEM165|TMOD1|TSC22D2|WSB1|YWHAB|ZBTB20|ZBTB38|ZFAND5|ZNF721	1.24974
LINCS_L1000_Chem_Pert_Consensus_Sigs	MW-STK33-1A_Down	MW-STK33-1A_Down	DA9_SEG	4884	3083	90	56.812	71	0.00087961	0.999626	0.00175922	0.00175922	0.999626	0.00351844	ABI1|ACTR2|ALOX5|ALOX5AP|ARL6IP5|ARPC1B|ATP8B1|BASP1|CAST|CDKN1A|CPM|CTBP2|CTSC|DDIT4|DSTN|GALNT11|GLRX|GNAS|GNPTAB|GSPT1|HERPUD1|HMOX1|HPCAL1|HSPA1A|HSPA5|HSPA8|IKBKE|ITGB1|JMJD1C|KIF5B|KLF6|LITAF|MAGT1|MAP3K5|MAP4K4|MAPK1|ME2|NEK7|NRP1|NT5C2|OGFRL1|PHACTR2|PPP2R5E|PPP3CA|PRKCA|PSAP|PTGDS|RANBP9|RAP2A|RGS1|RTN4|SAT1|SDCBP|SGK1|SKAP2|SLC11A2|SMS|SMURF2|SNAP23|SOAT1|SRGN|STAB1|STAG2|TACC1|TAOK3|TBC1D8|TRIM38|TSC22D1|UQCRC2|WAC|YME1L1	1.24974
LINCS_L1000_Chem_Pert_Consensus_Sigs	Butyrolactone_Down	Butyrolactone_Down	DA9_SEG	4884	3083	90	56.812	71	0.00087961	0.999626	0.00175922	0.00133794	0.999626	0.00267587	ACOT9|AKAP7|APOC1|ARHGAP15|AXL|B4GALT5|BIN1|C1QA|C1QB|C3|CD14|CD163|CEBPB|CHN1|CSF1R|CSGALNACT1|CYBB|DDIT4|DNAJB1|EIF3H|EVL|FAM13A|FYB1|GMDS|GNAS|GSAP|HAMP|HDAC9|IER5|IKZF1|ITPKB|KCNMA1|LHFPL2|MBP|MERTK|MS4A4A|MS4A6A|MSR1|NLGN1|PDE4DIP|PFKP|PHF20|PIK3IP1|PIK3R1|PLD3|PRKCA|PRNP|PTGDS|RGS10|RIN2|RNASET2|RUBCNL|SAMD4A|SAMSN1|SERPINB6|SIPA1L1|SLA|SLC11A1|SLC15A2|SLC2A5|SLCO2B1|SORL1|TBXAS1|TMOD1|TNFRSF10B|TRPS1|TSC22D1|VGLL4|VSIG4|ZBTB16|ZFP36	1.24974
LINCS_L1000_Chem_Pert_Consensus_Sigs	Cyclothiazide_Down	Cyclothiazide_Down	DA9_SEG	4884	3083	90	56.812	71	0.00087961	0.999626	0.00175922	0.00175922	0.999626	0.00351844	ADAM28|AP2B1|ARID1A|ARID5B|ASXL2|ATP8B4|BRD7|BTG2|C3|CANX|CD163|CHD7|CYBA|CYTIP|ECPAS|EIF2S3|EIF4B|FNDC3B|GBP2|GGA2|GNAS|GPI|HLA-B|HLA-DPB1|HLA-DRA|HLA-DRB1|HSPA4|HSPA5|HSPB1|HSPH1|HUWE1|IL4R|IPO7|IQGAP1|IRS2|IVNS1ABP|JAK1|KMT2A|MYCBP2|MYO10|MYO5A|NFE2L2|NFKB1|NOTCH2|NPC1|NR4A2|PCDH9|PFKFB3|PLCG2|PRKDC|PRNP|PRPF8|PRRC2B|RBBP4|RBM5|RDX|RREB1|SCAF8|SCRN1|SEC14L1|SETD5|SF1|SON|SPARCL1|SRRM1|TRAF3|TRIP12|UBAP2L|UBR4|YBX3|ZC3HAV1	1.24974
LINCS_L1000_Chem_Pert_Consensus_Sigs	CO-101244_Down	CO-101244_Down	DA9_SEG	4884	3083	107	67.5432	83	0.000879863	0.999594	0.00175973	0.00175973	0.999594	0.00351945	ABCC5|AHCYL1|AHI1|ALCAM|ARGLU1|ARID4B|ASAP1|ATXN7|BCAT1|BTG1|C2CD5|CACNA1D|CADPS2|CANX|CARMIL1|CHD9|CLCN3|CREB3L2|DNAJB6|DST|EIF4B|ENTPD1|EPN2|FOSL2|FUBP1|GAB2|GALNT7|GOLGA8A|GPATCH8|GPM6B|GPR183|GRIA2|HERPUD1|HMBOX1|HNRNPA1|HNRNPU|INSR|IRS2|JARID2|KMT5B|LONP2|LUC7L3|LYST|MED13|MPHOSPH8|NAV2|NBEA|NFATC3|OGT|P4HB|PDE4B|PHIP|PHLPP1|PLCB1|PLEKHA5|PNISR|PNN|RAB21|RBM5|RBM6|REL|RSRP1|SEC14L1|SETD5|SHTN1|SLC25A37|SLC2A3|SMARCC1|SPRED2|SSBP2|STX16|TAF1D|TAOK3|TFCP2|TLE4|UBXN7|VEGFA|ZFC3H1|ZHX2|ZKSCAN1|ZMAT3|ZMYND8|ZNF652	1.22884
LINCS_L1000_Chem_Pert_Consensus_Sigs	Quinidine_Up	Quinidine_Up	DA9_SEG	4884	3083	76	47.9746	61	0.000892725	0.999652	0.00178545	0.00178545	0.999652	0.0035709	A2M|ABCC5|ALOX5|BHLHE41|BMPR1A|C5AR1|CADM1|CADPS2|CAST|CD14|CHN1|CLEC7A|CPVL|CST3|CTSC|CYBA|EEF1D|FBXO11|FCGR2A|FTO|GLUL|GOLGA8A|GPM6B|HCK|HLA-DPB1|HMOX1|HNRNPA1|HOMER1|HSPA1A|IFI30|KYNU|LONP2|LPCAT1|LY96|MARCKS|MBOAT7|MNDA|MTF2|NAGK|NFATC3|NUCKS1|PLEK|PSAP|PTEN|RYR1|SLC25A37|SLC2A3|SPARCL1|SS18|STAT6|TBL1X|TBL1XR1|TM9SF3|TMEM176B|TPI1|TPM3|TRPS1|TYROBP|ZFP36L1|ZNF106|ZNF721	1.27151
LINCS_L1000_Chem_Pert_Consensus_Sigs	Iriflophenone_Up	Iriflophenone_Up	DA9_SEG	4884	3083	76	47.9746	61	0.000892725	0.999652	0.00178545	0.00178545	0.999652	0.0035709	ABL1|ACACA|ADAM9|ALOX5AP|ANP32A|ATP2A2|ATP2C1|ATP8B4|BASP1|C1QA|CAPZB|CD14|CD83|CDK19|CHD7|CHST15|CKB|COTL1|CSF1R|CTSZ|DCUN1D4|DENND4B|EIF2S3|EPN2|FCER1G|FOXN3|GPATCH8|GPM6A|HMGN1|HSPA8|IL10RA|IRF8|IRS2|ITGB2|KIF1B|MAN2A1|MARCKS|MKNK1|MS4A4A|MS4A6A|NR4A2|P4HB|PDE4B|PKM|PLD3|PPP3CB|PRKCA|RHOBTB3|RIN2|SCARB2|SLC1A3|SLC2A5|TGFB1|TLK2|TPM4|TTC3|UBE2E1|USP48|YME1L1|ZEB1|ZNF91	1.27151
LINCS_L1000_Chem_Pert_Consensus_Sigs	Sotalol_Up	Sotalol_Up	DA9_SEG	4884	3083	76	47.9746	61	0.000892725	0.999652	0.00178545	0.00178545	0.999652	0.0035709	ACSL1|ALCAM|ALOX5|ANK2|ATP2B4|ATXN1|AUH|AUTS2|CADM1|CDC37|CKB|CNTNAP2|CORO1C|CRK|DDX21|DGKZ|DGLUCY|ENO1|EXT1|FNDC3B|GPI|GPM6A|GRIA2|KYNU|LRRC8D|MAPK1|MPHOSPH8|MXI1|NAGK|NEDD9|NUMA1|P4HB|PFKP|PI4KA|PIP4K2A|PLEKHA1|PMM2|PPME1|PPP2R5C|PPP3CA|PPP3CB|PRKACB|PRKCB|RAD23B|RBFOX1|RUFY3|SHTN1|SLC25A37|SLC38A10|SMARCA1|SNAP25|SREBF1|SRPK2|SYT1|UBE2J1|UGP2|USP7|VSNL1|WDR45B|YME1L1|ZKSCAN1	1.27151
LINCS_L1000_Chem_Pert_Consensus_Sigs	KU-C103420N_Up	KU-C103420N_Up	DA9_SEG	4884	3083	76	47.9746	61	0.000892725	0.999652	0.00178545	0.00178545	0.999652	0.0035709	ABCC4|ACOT9|AIF1|ALCAM|ANK2|ANKRD11|ANOS1|ATP5MC2|AUTS2|BASP1|BHLHE41|BRD4|CACNA1A|CAMK2N1|CDK6|CDK8|CELF2|CHD7|CKB|CLU|CRK|CYBA|ECPAS|ETS2|FAM162A|FTH1|GATAD1|GATM|GPM6A|GPM6B|GPR137B|GPR183|GSE1|HOMER1|KHDRBS3|MAP4K4|MARCKS|MFSD12|MTF2|NR4A2|PBX3|PCCA|PLEK|PLP1|PRKCB|PTPRD|RAP2A|RASSF2|RGS1|RHOBTB3|SAMSN1|SARAF|SQSTM1|ST6GAL1|STK10|TMEM176B|TNS3|TRIO|TYROBP|USP7|VASH1	1.27151
LINCS_L1000_Chem_Pert_Consensus_Sigs	Odanacatib_Up	Odanacatib_Up	DA9_SEG	4884	3083	76	47.9746	61	0.000892725	0.999652	0.00178545	0.00178545	0.999652	0.0035709	ACTR2|ALOX5AP|BCAS3|BHLHE41|BNC2|CAMK2N1|CASD1|CCND2|CD74|CLEC2B|CREB1|DEK|DNM3|FTH1|GNPTAB|GOLGA8A|GPR137B|HLA-DRA|HTRA1|IFI16|KRAS|LITAF|LPAR6|LY96|LYPLA1|MAP1B|MBP|MCTP1|MTMR6|NAV2|NUAK1|OXR1|PFKP|PHACTR2|PIK3R1|PKD2|PKM|PLCB1|PLEKHO1|PRKACB|PRKCB|PRNP|PTPRM|RAP2A|SELENOW|SKAP2|SLC25A36|SMARCA2|SMYD3|SNCA|SPP1|SRGN|SUCLG2|TFEC|TGFB1|TIGAR|TPM4|TYROBP|YBX3|ZNF331|ZNF91	1.27151
LINCS_L1000_Chem_Pert_Consensus_Sigs	Erythromycin_Down	Erythromycin_Down	DA9_SEG	4884	3083	76	47.9746	61	0.000892725	0.999652	0.00178545	0.00178545	0.999652	0.0035709	ABCC1|ABHD18|ABHD2|ANXA4|ATP8B1|AXL|C1QA|C1QB|CAMK2N1|CHST15|CLEC2B|CLU|CPM|CPVL|CRK|CTSD|DIP2A|DNAJB14|DSE|ETNK1|FRMD4B|HMOX1|HSPA1A|HTRA1|IFNAR2|IKZF1|INSR|LAPTM4A|LPAR1|MTUS1|NRIP1|PAFAH1B1|PCSK5|PELI1|PHACTR2|RBM6|REV3L|RNF115|RNF13|RUFY2|RYBP|SCAF4|SEL1L|SLC38A2|SMAD3|STAB1|STRN3|SYT1|TENT4A|TLE4|TMEM176B|TNFRSF1A|UBE2B|UBE4A|VPS4B|WASHC4|WWP1|YWHAE|ZNF706|ZNF721|ZNF83	1.27151
LINCS_L1000_Chem_Pert_Consensus_Sigs	Methotrexate_Down	Methotrexate_Down	DA9_SEG	4884	3083	76	47.9746	61	0.000892725	0.999652	0.00178545	0.00178545	0.999652	0.0035709	ABCC4|ACSL1|AGO2|ANKRD10|ARL5A|ARL6IP1|AUTS2|BRD4|CEP350|CHD7|CLOCK|CPM|CREB3L2|CREBBP|CRK|CTBP2|CUL3|DAAM1|DNAJB1|ENO1|EPB41L3|ETF1|FAM168B|FOXO1|GRIA2|HMOX1|HNRNPA2B1|HSD17B11|HSPA1A|HSPA5|KIF5B|MBOAT7|NAA15|NCOA6|NFATC3|NOTCH2|OSBPL11|PCDH9|PRKCA|PTGDS|PTP4A2|RAP2A|RBM47|RBMS1|RHOBTB3|RRBP1|SAMSN1|SAP30|SFPQ|SLC7A5|SNAP25|TCF7L2|TGFB1|TRPS1|UPF2|USP7|WDR37|XBP1|YWHAB|ZC3HAV1|ZCCHC2	1.27151
LINCS_L1000_Chem_Pert_Consensus_Sigs	ST-4049616_Down	ST-4049616_Down	DA9_SEG	4884	3083	76	47.9746	61	0.000892725	0.999652	0.00178545	0.00178545	0.999652	0.0035709	ABCC5|ACSL3|ANK3|ANKRD11|ATP6V1C1|BCAT1|BTG1|C2CD5|CALCOCO2|CAST|CDKN1A|CHST11|CHST15|CLU|CTSZ|DDIT4|FILIP1L|FXR1|GATM|GPM6A|HERPUD1|HIP1|HMOX1|HSP90AA1|IER5|KRAS|MNAT1|NPC1|NR4A2|OGT|OSBPL9|PBX3|PCCA|PDIA3|PELI1|PNISR|PPP2R5E|PRNP|PTBP2|PTPRE|RYR1|SAT1|SCARB2|SCYL2|SERINC5|SLC20A1|SOD1|SPTLC2|SRP14|SRSF11|STK10|TBC1D9|TCP1|TERF2IP|TMBIM6|TMOD3|TPD52|WIPI1|WNK1|XBP1|ZFP36	1.27151
LINCS_L1000_Chem_Pert_Consensus_Sigs	AS-604850_Down	AS-604850_Down	DA9_SEG	4884	3083	76	47.9746	61	0.000892725	0.999652	0.00178545	0.00178545	0.999652	0.0035709	A2M|ACSL1|ACSL3|ACSL4|ALCAM|ANKRD10|APOC1|BASP1|BRD4|C3|CAST|CD55|CD86|CEBPD|CHIC2|CRK|DDIT4|DNAJB6|EGLN1|ELOVL5|FKBP5|GLUL|GOLGA8A|GPR137B|HK2|HOMER1|HPRT1|HSPA8|IER5|IKZF1|IL1RAP|IRS2|KYNU|LCP1|LITAF|LMO2|LY86|MBOAT7|MXI1|OGFRL1|PI4KA|PLD3|PRKACB|PRKCH|RAP2A|RGS10|RSRP1|SERINC5|SGK1|SNAPC1|SPCS3|ST3GAL6|TBC1D9B|TFRC|TMED5|TTC3|UBE2G2|USP6NL|VDAC1|ZMAT3|ZNF277	1.27151
LINCS_L1000_Chem_Pert_Consensus_Sigs	Serotonin_Down	Serotonin_Down	DA9_SEG	4884	3083	76	47.9746	61	0.000892725	0.999652	0.00178545	0.00178545	0.999652	0.0035709	ARHGEF2|ASPH|ATP2C1|BHLHE41|BNIP3|CADM1|CALCOCO2|CD163|CD86|CDKN1A|CHST11|CLU|CPVL|CST3|CYTH1|DDIT4|DDX10|DNAJB1|DSTN|EIF2S2|ETNK1|FTH1|GABARAPL1|GBP2|GFPT1|GLUL|GNPTAB|HDAC4|HMOX1|INSIG2|IQGAP2|KLHL24|KYNU|LHFPL2|MERTK|MXI1|NAMPT|NDFIP1|NPC1|P4HA1|PACSIN2|PFKP|PITPNC1|PSAP|PTPRM|RBM47|SESN1|SLC7A5|SPARCL1|SPRED2|SQSTM1|SYT17|TMOD1|TNFAIP8|TPD52|TSC22D1|UST|VEGFA|VGLL4|VOPP1|XBP1	1.27151
LINCS_L1000_Chem_Pert_Consensus_Sigs	SA-1457415_Down	SA-1457415_Down	DA9_SEG	4884	3083	76	47.9746	61	0.000892725	0.999652	0.00178545	0.00178545	0.999652	0.0035709	A2M|ABL1|ADGRG1|ATP1B3|BBX|C3|CAP1|CAST|CCNI|CD55|CDV3|CEBPB|CLEC2B|CTSZ|DDX21|DIPK1A|DNAJB1|DNAJB6|DNAJC7|EIF2S2|EIF2S3|EIF5|ERP44|G3BP1|GLB1|GNAS|GYS1|HMOX1|HSPA5|IFI30|LRRC8D|LY96|MAN2A1|MAP4K4|MCL1|NEDD9|OAZ1|PADI2|PDCD4|PDE4DIP|PDIA3|PIP5K1A|PLCB1|PLXNC1|PPA1|RAD23B|RIPK2|RTN1|SERF2|SLC2A3|SMARCA2|SORT1|STOM|TAF15|TNKS2|UGP2|USP22|VPS35|YWHAB|ZFAND5|ZFP36	1.27151
LINCS_L1000_Chem_Pert_Consensus_Sigs	SA-417716_Down	SA-417716_Down	DA9_SEG	4884	3083	76	47.9746	61	0.000892725	0.999652	0.00178545	0.00178545	0.999652	0.0035709	A2M|ACSL1|AMPD3|ARID4B|ASPH|BTG2|C3|CD55|CD99|CDKN1A|CRK|CTSH|EPS8|ETNK1|FAM13A|FNDC3A|FTH1|FXR1|GLUL|GNAS|GOLGA8A|GPM6B|GRIA2|HMOX1|IFNGR1|INSR|KLHL24|KYNU|LGMN|LIMK2|LITAF|LPAR6|LYN|MAN1A1|MGAT4A|MTUS1|MYO5A|NINJ1|NR3C2|PELI1|PHF20|PIK3IP1|PNN|SAT1|SEC62|SERINC5|SF3B2|SHTN1|SLC11A2|SLC2A3|SMARCA1|SNAP25|SOD2|ST6GAL1|SWAP70|TBC1D9|TMEM87A|TRIM22|TRPS1|TSC22D1|ZMAT3	1.27151
LINCS_L1000_Chem_Pert_Consensus_Sigs	SA-1939891_Down	SA-1939891_Down	DA9_SEG	4884	3083	76	47.9746	61	0.000892725	0.999652	0.00178545	0.00178545	0.999652	0.0035709	ABCA1|ADAM28|AKT3|ALCAM|ALOX5AP|APLP2|ARHGEF6|ASPH|ATP1B3|AUTS2|B4GALT1|B4GALT5|BTG1|CANX|CD163|CDKN1A|CTSB|EIF2S3|EPB41L3|FAM162A|FILIP1L|FOXN3|FOXO1|FTH1|GALNT2|GNAS|GRK2|HLA-DRB1|HNRNPL|HSP90B1|IKZF1|IRS2|KCNMA1|LAPTM5|LCP1|MARCKS|MTUS1|NPC2|PACSIN2|PDIA6|PFKFB3|PPA1|PSAP|RBMS1|RGL1|RHOBTB3|SCARB2|SERPINB9|SLC20A1|SMARCA1|SRSF5|STAB1|TBCA|TBL1X|TENT4A|TFRC|TGFBR2|TNFRSF10B|TRMT11|WSB1|ZFP36L1	1.27151
LINCS_L1000_Chem_Pert_Consensus_Sigs	Pimavanserin_Down	Pimavanserin_Down	DA9_SEG	4884	3083	76	47.9746	61	0.000892725	0.999652	0.00178545	0.00178545	0.999652	0.0035709	AKT3|ALCAM|ALOX5AP|AZIN1|BAG3|C3|CAMK2N1|CARMIL1|CD74|CD86|CDC42|CDKN1A|CFLAR|COMMD10|COX4I1|CTNNB1|CTSS|DHRS3|EIF2S2|EIF2S3|EIF5|ELL2|EML4|ERO1A|EXOC5|FOS|GDI2|GNA13|GPM6B|HIPK3|HLA-DRB1|HSP90AA1|HSP90AB1|HSPB1|HSPD1|IFI16|ITPR1|KLF6|KYNU|LY86|LYPLA1|MARCKS|PADI2|PAK1|PEBP1|PHACTR4|PRKCH|PTBP3|PTMA|RUBCNL|SAMHD1|SCYL2|SH3GLB1|SKAP2|SLC15A2|SNAP25|SRGN|TGFBR2|TMOD3|VPS35|ZFP36L2	1.27151
LINCS_L1000_Chem_Pert_Consensus_Sigs	SB-205607_Up	SB-205607_Up	DA9_SEG	4884	3083	83	52.3933	66	0.000895781	0.999634	0.00179156	0.00179156	0.999634	0.00358312	ADAM10|ADNP|ALOX5|ARHGAP32|ARHGEF7|ARL5A|BAZ2B|BHLHE41|CADM1|CAMK2N1|CAST|CHD7|CHD9|CPNE1|CTNND1|DAAM1|DNAJB1|EFR3A|EIF2AK3|EIF2S2|FXR1|GATAD1|GNAS|GPATCH8|HSPA8|IFNAR2|KAT6A|KDM6A|LPP|MAT2A|MGA|MNAT1|MTUS1|NAGK|NBEA|NEDD9|NLK|OFD1|PHF11|PHF20|PIK3CA|PLA2G4A|PRKD3|PTPN4|RREB1|SAMD4A|SERPINB9|SETD5|SLC1A3|SLC2A5|SPARCL1|SPRED2|ST6GAL1|SYT1|TBC1D4|TBL1XR1|TCF4|TIAM1|TNS3|TPD52|TTC17|UBAP2|ZBTB20|ZKSCAN1|ZNF124|ZNF652	1.2597
LINCS_L1000_Chem_Pert_Consensus_Sigs	GW-0742_Up	GW-0742_Up	DA9_SEG	4884	3083	83	52.3933	66	0.000895781	0.999634	0.00179156	0.00179156	0.999634	0.00358312	ABCC5|ACYP2|AGPS|AKAP7|AMD1|ASPH|ATP1B3|ATP2B1|BNIP2|CAST|CCDC91|CCND2|CD163|CD46|CDK6|CLU|COTL1|CRK|CTSC|CYTIP|DNM1L|ECPAS|EEF1D|EIF5|ENG|EPN2|ETS2|FBXO11|GALNT11|GLUD1|GLUL|GPM6A|HNRNPL|ITPR1|KRAS|LPP|LRRFIP1|LYN|MAP3K5|MAPK1|MAPK1IP1L|MCL1|METTL9|MT3|NAMPT|NOTCH2|NRGN|PDE4D|PDIA3|PPP1R2|PRKACB|PRKCB|QKI|RAD23B|RBFOX1|RIPK2|SGK1|SPARCL1|STOM|SYNCRIP|TMEM176B|TMX1|TTC19|WTAP|YBX3|YWHAB	1.2597
LINCS_L1000_Chem_Pert_Consensus_Sigs	FCCP_Up	FCCP_Up	DA9_SEG	4884	3083	83	52.3933	66	0.000895781	0.999634	0.00179156	0.00179156	0.999634	0.00358312	ACAP2|ACBD3|AGAP1|ANKRD10|ARFGAP3|ARHGEF2|ATP2B1|AVL9|BACH1|BCAT1|BNIP3L|CBLB|CD55|CHIC2|CLINT1|COG5|COPA|CREB3L2|CSGALNACT2|DAP|DDIT4|DDX21|EIF1|EIF2AK3|EIF2S2|GFPT1|GLRX|HERPUD1|HK2|HSPA9|IFRD1|KDM7A|KYAT3|LONP1|LY96|MAN2A1|MYOF|NAMPT|NAV2|NCK1|NFE2L2|NPC1|PJA2|RASA1|RNMT|SEC24A|SEC24D|SEC31A|SEL1L|SERP1|SLC38A2|SLC7A5|SQSTM1|SUCO|TCEA1|TMEM165|TMEM39A|TNFRSF10B|TRAM1|TRMT11|TTC3|USO1|VEGFA|WIPI1|XBP1|ZNF451	1.2597
LINCS_L1000_Chem_Pert_Consensus_Sigs	Pifithrin-Alpha_Up	Pifithrin-Alpha_Up	DA9_SEG	4884	3083	83	52.3933	66	0.000895781	0.999634	0.00179156	0.00179156	0.999634	0.00358312	ACBD3|ALCAM|ARID1A|ARID5B|ASPH|ATP1A1|ATP8B1|ATXN10|AUTS2|BRD4|CADM1|CAMSAP2|CCND3|CD74|CERK|CHD9|CLTC|CTSD|DDX21|DEK|EHD4|EIF5B|ENG|EPB41L2|FAM120A|FNDC3B|FRYL|GLS|GSPT1|HNRNPA2B1|HNRNPH3|HNRNPR|HSPA4|ID2|IVNS1ABP|KTN1|LARP1|MACF1|MBNL2|MTR|MYOF|NR4A2|NRP1|PIK3CA|PKM|PPP3CA|PRKD3|RAB14|RAB31|RAD23B|RBM26|RHOBTB3|RUNX1|SEC23A|SGK1|SLC38A10|SMAD3|SPTAN1|TFRC|TGFB1|TLN1|TPM4|TTC3|VGLL4|ZFAND5|ZNF331	1.2597
LINCS_L1000_Chem_Pert_Consensus_Sigs	PP-2_Down	PP-2_Down	DA9_SEG	4884	3083	83	52.3933	66	0.000895781	0.999634	0.00179156	0.00179156	0.999634	0.00358312	ABCE1|ACTR3|AGO2|ALCAM|AMD1|ARPC2|BAG3|CCT6A|CDV3|CEMIP2|CHORDC1|CORO1C|CRLF3|DDX21|DNAJA1|EAF2|EIF1AX|EIF4G2|EIF5B|FAR2|G3BP1|GATAD2A|GLS|GSPT1|HK1|HSP90AA1|HSPA1A|HSPA8|HSPD1|HSPH1|KLF6|KLF7|KPNA3|KPNA4|KPNB1|LIMS1|MCL1|NAA15|NAV3|NUP58|PHACTR1|PLAUR|PSMD1|PSMD14|PTRH2|PUM3|RAP1B|RASA1|RBMS1|RTN4|SAMD4A|SFPQ|SLC20A1|SLC7A6|SLIRP|SMS|SMURF2|SPTLC2|SRSF7|STK10|SYNCRIP|TFRC|TIGAR|TRA2B|TSC22D2|WWC2	1.2597
LINCS_L1000_Chem_Pert_Consensus_Sigs	Maprotiline_Down	Maprotiline_Down	DA9_SEG	4884	3083	83	52.3933	66	0.000895781	0.999634	0.00179156	0.00179156	0.999634	0.00358312	A2M|ABCA1|ABL1|AGAP1|AHI1|APLP2|ARHGAP4|ARHGDIB|AXL|BCLAF1|C3|CACNA1D|CADM1|CAMK2N1|CASD1|CD55|CLEC2B|COG5|COPA|CREB3L2|CREG1|DDX21|DUSP1|DUSP10|EFR3A|FUS|GLG1|GNAS|GPATCH8|GRIA2|HLA-B|IFI16|IKBKE|IKZF1|IRS2|JAK1|KIF13B|KYNU|LRBA|LUC7L3|MAN2A1|MAP3K5|MYOF|NFATC3|NUDC|PBX3|PPME1|PRKCH|PSD3|RUBCNL|RUFY3|SARAF|SAT1|SHTN1|SLA|SRSF11|SRSF5|TCF4|TM9SF3|TUT7|UBE2G1|UBL3|USP7|YBX3|YLPM1|ZBTB38	1.2597
LINCS_L1000_Chem_Pert_Consensus_Sigs	AMZ-30_Down	AMZ-30_Down	DA9_SEG	4884	3083	83	52.3933	66	0.000895781	0.999634	0.00179156	0.00179156	0.999634	0.00358312	AFF1|APLP2|ARFGEF2|ATP11B|ATP1A1|ATP6V1B2|BCAS2|BTG2|C2CD5|CADM1|CD55|CHD9|CLTC|CPVL|DDIT4|DIAPH2|DMXL1|EIF3J|FAR2|FILIP1L|GPR183|HK2|HLA-DPA1|HPRT1|INPP5F|KLF6|LCP1|LRRC8D|LY96|MCL1|MED13|MED13L|MXI1|NAV2|NOTCH2|NR4A2|OSBPL8|PARP8|PDIA3|PHACTR1|PLCB1|PLXNC1|PRKCB|RGS1|RGS10|RIPK2|RNASET2|SEC24A|SERINC5|SH2B3|SH3BGRL|SLC25A37|SORL1|SPG11|ST3GAL6|STK10|TBC1D9|TFRC|TNKS2|TRIM22|TRPS1|TSC22D1|VEGFA|ZFP36|ZNF331|ZNF706	1.2597
LINCS_L1000_Chem_Pert_Consensus_Sigs	Meropenem_Down	Meropenem_Down	DA9_SEG	4884	3083	83	52.3933	66	0.000895781	0.999634	0.00179156	0.00179156	0.999634	0.00358312	AHI1|ALCAM|APLP2|ATP1B3|AUTS2|BACH1|BASP1|CAMK2N1|CCNI|CD55|CDC42|CKB|COG5|CST3|DDIT4|DHRS3|DNM1L|DSE|EIF5|ELL2|EXT1|FOSL2|FTH1|GAB2|GABARAPL1|GLRX|GLUD1|GLUL|GPM6A|GRIA2|HERPUD1|HIPK3|HMOX1|HS2ST1|ID2|IFI30|IRF8|KIF1B|KLHL2|KYAT3|LAP3|MAN2A1|MPP1|MYOF|NR3C1|NRGN|PER1|PLD3|PPA1|PPM1B|RAD23B|RAP1GDS1|RBFOX1|RHOBTB3|RIOK3|SEC23A|SGK1|SLC1A3|SMAD4|SOD2|TCF4|TLE4|TSC22D1|VAPA|VEGFA|ZNF91	1.2597
LINCS_L1000_Chem_Pert_Consensus_Sigs	RAN-02_Down	RAN-02_Down	DA9_SEG	4884	3083	83	52.3933	66	0.000895781	0.999634	0.00179156	0.00179156	0.999634	0.00358312	ABHD2|ACSL1|AHCYL1|ALCAM|ANKS1A|ANOS1|AP3S1|APLP2|APMAP|ARAP2|ARID4B|ASXL2|ATP1B1|AUTS2|BASP1|BCL6|BLNK|BTG1|CAST|CDK19|CHIC2|CHN1|CLU|CTBP2|DAP|DDIT4|DEK|DHRS3|DOP1B|DST|EDEM1|ELL2|ELOVL5|ETS2|FOXO1|GBP2|GLRX|GNAS|GSN|HBP1|HERPUD1|HMOX1|IL18|IRS2|MARCKS|MCTP1|MIA3|PCDH9|PHACTR2|PSAP|PTPRD|REL|RGS1|RTN1|SAT1|SLC25A37|SLC38A2|STAU1|SYT1|TFEC|TPD52|TSC22D2|VDAC1|ZBTB38|ZMAT3|ZNF91	1.2597
LINCS_L1000_Chem_Pert_Consensus_Sigs	Isoflupredone_Down	Isoflupredone_Down	DA9_SEG	4884	3083	83	52.3933	66	0.000895781	0.999634	0.00179156	0.00179156	0.999634	0.00358312	ABCC4|ADAM28|AIDA|ANXA5|ARL6IP5|ASPH|BAG3|BCL6|C3|CACNA1A|CASK|CBLB|CCND2|COMMD10|CST3|CTNNB1|DNM1L|DSE|EHBP1|GALNT7|GNAS|GRIA2|IKZF1|KYNU|LMBRD1|LPAR6|MAN2A1|MAP3K5|MBD2|MFSD1|MGST2|MXI1|NEK7|NRIP1|OXR1|PANK2|PCDH9|PDIA3|PFKP|PITPNC1|PLSCR1|PNRC1|PRKACB|PRKD3|PRNP|PURA|RAD23B|RASA1|RNF130|SH3BGRL|SLC38A2|SNAP25|SNX5|SPATS2L|SPRED2|SSBP2|STAM|TBC1D9B|TJP1|TOP1|TSC22D1|TTC1|UBE2E1|UBE2E3|VSNL1|ZBTB38	1.2597
LINCS_L1000_Chem_Pert_Consensus_Sigs	WY-01-034_Down	WY-01-034_Down	DA9_SEG	4884	3083	83	52.3933	66	0.000895781	0.999634	0.00179156	0.00179156	0.999634	0.00358312	AFF1|ANKRD12|ARHGAP6|ARID1A|ATP11B|BLNK|BTG1|BTG2|CAMK2N1|CAST|CD2AP|CDKN1A|CLEC2B|CREB3L2|CTBP2|CUX1|DDIT4|DST|ERBB4|EXT1|FRMD4B|FTH1|GLRX|GOLGA8A|GPR137B|GRIA2|HDAC9|HERPUD1|HMOX1|HSPA4|IRF8|JAK2|KAT6B|KDM6A|KIF5B|KLHL24|KYNU|LHFPL2|MAF|MBOAT7|MEF2C|MFSD12|MYO5A|MYOF|NR3C1|OFD1|PHIP|PI4KA|PIK3CA|PIK3IP1|PRKACB|PTPRM|RAB11FIP2|RERE|RNASET2|SAT1|SECISBP2L|SGK1|SOAT1|SPEN|SQSTM1|SYT1|TM9SF3|USP3|ZMAT3|ZMIZ1	1.2597
LINCS_L1000_Chem_Pert_Consensus_Sigs	RS-67506_Up	RS-67506_Up	DA9_MEGENA_hubs	4884	308	77	4.85586	13	0.000905585	0.999738	0.00181117	0.00181117	0.999738	0.00362234	BLNK|CCR1|FGFR1|FRMD4A|GPNMB|HSPH1|IFI44L|KCNJ2|LDLRAD4|LMO2|METTL7A|NCALD|NFIB	2.67718
LINCS_L1000_Chem_Pert_Consensus_Sigs	Fenretinide_Up	Fenretinide_Up	DA9_MEGENA_hubs	4884	308	77	4.85586	13	0.000905585	0.999738	0.00181117	0.000905585	0.999999	0.00181117	BAG3|CD163|CHORDC1|DNAJB1|FTH1|GBE1|HSPD1|HSPH1|NAMPT|P4HA1|PFKFB3|RCN1|SERPINH1	2.67718
LINCS_L1000_Chem_Pert_Consensus_Sigs	Sulfathiazole_Up	Sulfathiazole_Up	DA9_MEGENA_hubs	4884	308	77	4.85586	13	0.000905585	0.999738	0.00181117	0.00181117	0.999738	0.00362234	ANOS1|C1QA|C1QB|CX3CR1|CYBA|CYTL1|DLC1|DOCK4|FCGBP|GRIA1|HLA-DRA|LMO2|METTL7A	2.67718
LINCS_L1000_Chem_Pert_Consensus_Sigs	Carfilzomib_Up	Carfilzomib_Up	DA9_MEGENA_hubs	4884	308	77	4.85586	13	0.000905585	0.999738	0.00181117	0.00181117	0.999738	0.00362234	ACSL1|ANOS1|BAG3|C1QA|C1QB|CD163|DNAJB1|MAN2A1|NAMPT|SERPINH1|SLC1A3|SPP1|SRGN	2.67718
LINCS_L1000_Chem_Pert_Consensus_Sigs	SA-1456102_Up	SA-1456102_Up	DA9_MEGENA_hubs	4884	308	77	4.85586	13	0.000905585	0.999738	0.00181117	0.00181117	0.999738	0.00362234	ABCA3|ADAM28|ADGRL2|BICC1|C1QA|C1QB|CDH2|DLC1|LMO2|PFKFB3|SPATS2L|SRGN|TCEA2	2.67718
LINCS_L1000_Chem_Pert_Consensus_Sigs	BG-1003_Up	BG-1003_Up	DA9_MEGENA_hubs	4884	308	77	4.85586	13	0.000905585	0.999738	0.00181117	0.00181117	0.999738	0.00362234	ANOS1|C1QA|C1QB|CCND3|DNAJB1|FCGBP|FYB1|HAMP|IFI44L|IQGAP2|KCTD12|NR4A1|NR4A2	2.67718
LINCS_L1000_Chem_Pert_Consensus_Sigs	Sulbutiamine_Up	Sulbutiamine_Up	DA9_MEGENA_hubs	4884	308	77	4.85586	13	0.000905585	0.999738	0.00181117	0.00181117	0.999738	0.00362234	ACSL1|APOE|C1QA|C1QB|CD163|FAM13A|GNAI1|HSPH1|KCNJ2|KCTD12|MAN2A1|SPP1|STIP1	2.67718
LINCS_L1000_Chem_Pert_Consensus_Sigs	Cyclazosin_Down	Cyclazosin_Down	DA9_MEGENA_hubs	4884	308	77	4.85586	13	0.000905585	0.999738	0.00181117	0.000905585	0.999998	0.00181117	AIF1|C1QA|C1QB|CSGALNACT1|CYBA|DEPTOR|DOCK4|FCGBP|FYB1|MAN2A1|PDE8A|PLCG2|SYT1	2.67718
LINCS_L1000_Chem_Pert_Consensus_Sigs	Ticagrelor_Down	Ticagrelor_Down	DA9_MEGENA_hubs	4884	308	77	4.85586	13	0.000905585	0.999738	0.00181117	0.00181117	0.999738	0.00362234	ADAM28|DNAJB6|FTL|GNA13|HSPB1|HSPD1|IFI44L|IFIH1|NCOA4|P4HA1|SPATS2L|SPP1|SRGN	2.67718
LINCS_L1000_Chem_Pert_Consensus_Sigs	Cholic-Acid_Up	Cholic-Acid_Up	DA9_MEGENA_hubs	4884	308	50	3.15315	10	0.000918651	0.999787	0.0018373	0.0018373	0.999787	0.0036746	ADGRL2|BMP6|CYBA|FCGBP|HSPD1|IQGAP2|PLP1|RCN1|SPP1|SRGN	3.17143
LINCS_L1000_Chem_Pert_Consensus_Sigs	Methylnaltrexone_Down	Methylnaltrexone_Down	DA9_MEGENA_hubs	4884	308	50	3.15315	10	0.000918651	0.999787	0.0018373	0.0018373	0.999787	0.0036746	ANOS1|BLNK|CD163|CYBA|DNAJB6|NAMPT|PFKFB3|PLP1|SH3GL3|SLC2A3	3.17143
LINCS_L1000_Chem_Pert_Consensus_Sigs	GW-3965_Down	GW-3965_Down	DA9_SEG	4884	3083	100	63.1245	78	0.000930911	0.999581	0.00186182	0.000930911	0.999861	0.00186182	AKT3|ALCAM|AOPEP|ARGLU1|ARHGAP32|AZIN1|BAG3|C5AR1|CCNL1|CHORDC1|CLEC2B|CRK|CYBA|ENY2|EPS8|ETS2|FAM120A|FAR2|FOXJ3|FYB1|GAB2|GLG1|GNAQ|GPR137B|HCLS1|HIPK1|HNRNPK|HSPA8|HSPD1|HSPH1|IFI16|IGF1R|IL6ST|INSR|IVNS1ABP|KCTD12|KLF7|LMO2|LPCAT1|LRRFIP1|MAFG|MBNL1|ME2|NAP1L1|NR4A2|NUAK1|OSTF1|PAK1|PCDH9|PDE8A|PNN|PPP2R5E|PPP6R3|PRRC2C|RBM25|RBM39|RGS10|RSRP1|SELENOW|SERINC5|SFPQ|SGK1|SMARCC1|SNX19|SRGN|ST3GAL6|STK10|STOM|SYT1|TFRC|TRIM14|UBE2E3|UBR5|UQCRB|WDR26|ZC3H13|ZEB2|ZNF207	1.23565
LINCS_L1000_Chem_Pert_Consensus_Sigs	CD-437_Down	CD-437_Down	DA9_SEG	4884	3083	100	63.1245	78	0.000930911	0.999581	0.00186182	0.00186182	0.999581	0.00372364	AFF1|AGAP1|AGO2|ALCAM|ARHGAP17|ARID1A|ARL6IP1|ATP1B3|ATP6V1C1|AUTS2|BPTF|CANX|CBLB|CDK19|CKAP5|CPM|CREB3L2|CTNNA1|CUX1|FAM120A|FNBP1|FXR1|GAB2|GDI2|GLRX|HMGB1|HMOX1|HNRNPA2B1|HSD17B11|HSP90AA1|HSPA1A|HSPA8|KDM3B|LIMS1|LPCAT1|LPP|MAN2A1|MAST2|MBD2|MBNL1|MBNL2|MCTP1|METTL9|NAV2|NCOA3|NEK7|NPC2|NRGN|PBX3|PIAS1|PITPNC1|PLCB1|PPP2R5C|PRKCB|RAP2A|RAPGEF2|RBM47|RBMX|RDX|RHOBTB3|SAP30|SEC14L1|SPTAN1|SPTLC2|STK24|STK3|STMN1|TBC1D5|TBL1X|TBL1XR1|TLK2|TPM4|TULP4|UBXN7|YWHAE|YWHAZ|ZBTB38|ZNF277	1.23565
LINCS_L1000_Chem_Pert_Consensus_Sigs	Letermovir_Down	Letermovir_Down	DA9_SEG	4884	3083	100	63.1245	78	0.000930911	0.999581	0.00186182	0.00186182	0.999581	0.00372364	AKT3|ALOX5|AP3D1|ATP11B|BMP2K|BRD4|C2CD5|CD55|CHST15|CLINT1|CTBP2|CTSD|CTSZ|DIPK1A|DMXL2|DNM1L|EFR3A|EPS8|EXT1|FAM120A|FAM13A|FUBP3|GLS|HSPA1A|HTRA1|IKZF1|ITGAM|KCNMA1|KCTD12|KDM3A|KIAA0232|KIF5B|KRAS|MINK1|NBEA|NOTCH2|NR3C1|NRIP1|PAFAH1B1|PAM|PDE4A|PELI1|PHC2|PLCB1|PLEKHA5|PLXNC1|PMM2|PTPRE|PTPRO|RAB31|RAP1A|RIN2|RRBP1|SAMSN1|SERPINB9|SH3TC1|SOS2|SPP1|SQOR|SRGN|SRRM2|ST3GAL5|STK38L|SYNDIG1|TBXAS1|TFRC|TIGAR|TLE4|TMEM176B|TNFRSF10B|TNS3|TRIO|TYMP|UBE2E1|UBR4|WDR26|YME1L1|ZFAND6	1.23565
LINCS_L1000_Chem_Pert_Consensus_Sigs	Etilefrine_Up	Etilefrine_Up	DA9_MEGENA_hubs	4884	308	68	4.28829	12	0.000947056	0.999741	0.00189411	0.00189411	0.999741	0.00378823	C1QA|C1QB|CD163|DLC1|GPNMB|HLA-DRA|IFI44L|IQGAP2|NR4A1|NR4A2|PFKFB3|RETREG1	2.79832
LINCS_L1000_Chem_Pert_Consensus_Sigs	Altrenogest_Down	Altrenogest_Down	DA9_MEGENA_hubs	4884	308	68	4.28829	12	0.000947056	0.999741	0.00189411	0.00189411	0.999741	0.00378823	BLNK|DEPTOR|GNAI1|HSPB1|IFI44L|IFIH1|IL1B|KCTD12|PLCG2|RCBTB2|SPATS2L|TMEM260	2.79832
LINCS_L1000_Chem_Pert_Consensus_Sigs	Z-221560030_Down	Z-221560030_Down	DA9_MEGENA_hubs	4884	308	68	4.28829	12	0.000947056	0.999741	0.00189411	0.000947056	0.999956	0.00189411	ANOS1|BLNK|BNIP3L|CD163|CXCR4|CYBA|FTH1|IFI44L|NAMPT|NR4A2|NR4A3|SLC1A3	2.79832
LINCS_L1000_Chem_Pert_Consensus_Sigs	Azilsartan-Medoxomil_Down	Azilsartan-Medoxomil_Down	DA9_MEGENA_hubs	4884	308	68	4.28829	12	0.000947056	0.999741	0.00189411	0.00189411	0.999741	0.00378823	DOCK10|FCGBP|FGFR1|KCNJ2|KCTD12|LMO2|METTL7A|NEDD4L|NFIB|RASSF4|SLC1A3|SRGN	2.79832
LINCS_L1000_Chem_Pert_Consensus_Sigs	SA-1938219_Down	SA-1938219_Down	DA9_MEGENA_hubs	4884	308	68	4.28829	12	0.000947056	0.999741	0.00189411	0.00189411	0.999741	0.00378823	ACSL1|CCR1|CSGALNACT1|DOCK9|ELMO1|FTH1|KCNJ2|PFKFB3|RCBTB2|REL|STK39|TCEA2	2.79832
LINCS_L1000_Chem_Pert_Consensus_Sigs	KHS-101_Up	KHS-101_Up	DA9_SEG	4884	3083	54	34.0872	45	0.00094942	0.999702	0.00189884	0.00189884	0.999702	0.00379768	AKT3|ALOX5|ANK2|ANOS1|ANXA4|ATP2A2|BASP1|BCAT1|C1QB|CD55|CELF2|CLEC7A|CYTIP|DDIT4|DPYSL2|DST|FCGR2A|FTH1|GNAS|GPR183|GTF2IRD1|HK1|IFRD1|LAP3|LY86|LY96|LYPLA1|MACF1|MAGI2|MCTP1|MDM2|MS4A4A|MSR1|NAV2|PBX3|PLXNC1|PTPRC|PTPRD|RGS1|RUFY3|SAMSN1|SPG11|TBC1D9|TMEM176B|TRIM22	1.32014
LINCS_L1000_Chem_Pert_Consensus_Sigs	SC-68376_Down	SC-68376_Down	DA9_SEG	4884	3083	54	34.0872	45	0.00094942	0.999702	0.00189884	0.00189884	0.999702	0.00379768	ADAM28|AHI1|AKAP9|ALCAM|BTG2|C3|CDKN1A|CEP57|CHFR|CHPT1|CKB|CLCN3|CLTC|CREM|DDIT4|EHBP1|ELOVL5|ETS2|GAB2|HMOX1|HPCAL1|IFI30|KIF1B|KPNA3|LTN1|LYPLA1|MARCKS|NAMPT|NDEL1|NDUFV2|NFATC3|RHBDF2|ROCK2|SDCBP|SEC14L1|SERP1|SIPA1L1|SLC7A5|TBC1D16|TSC22D1|TTC3|UBE2E3|WAC|WASF2|ZEB1	1.32014
LINCS_L1000_Chem_Pert_Consensus_Sigs	Prunetin_Up	Prunetin_Up	DA9_SEG	4884	3083	110	69.4369	85	0.000951025	0.999553	0.00190205	0.00190205	0.999553	0.0038041	A2M|ALCAM|ARHGDIB|ARID1A|ATP11B|ATP1A1|ATXN1|C1QB|CALCOCO2|CAMK2N1|CANX|CD55|CD58|CD74|CTSC|DENND3|DMTF1|DNAJA1|DST|ENG|EPS8|FAM168B|FBXO28|FNBP1L|FRMD4B|GAB2|GALNT10|GPI|GPM6B|HERC1|HK2|HLA-DPA1|HOMER1|HSP90B1|HSPA1A|HSPA5|HSPA8|HSPH1|IFI16|IL6ST|IRF8|KCTD12|KDM3A|LAPTM5|LPAR6|LUC7L3|MAP2K1|MAP3K5|MCCC1|MIOS|MTUS1|NEDD4L|NEDD9|NOTCH2|NRGN|NRP1|OS9|OSBPL9|PAM|PCDH9|PLCB1|PNN|PRKCA|PRPF4B|PTPRE|RNASET2|SEC14L1|SECISBP2L|SGK1|SLC25A36|SORL1|SPRED2|SREK1|SRGN|SRSF4|SYT1|TGFB1|TGFBR2|TMC6|TMED5|TRAM1|USP7|VGLL4|ZBTB1|ZMIZ1	1.22413
LINCS_L1000_Chem_Pert_Consensus_Sigs	Indolophenanthridine_Up	Indolophenanthridine_Up	DA9_MEGENA_hubs	4884	308	59	3.72072	11	0.00095671	0.999757	0.00191342	0.00191342	0.999757	0.00382684	ASAH1|CYBA|DNAJB1|DOCK4|FTH1|IL1B|IQGAP2|LMO2|METTL7A|RCBTB2|USP9Y	2.95642
LINCS_L1000_Chem_Pert_Consensus_Sigs	GALR2_GALP_Up	GALR2_GALP_Up	DA9_MEGENA_hubs	4884	308	59	3.72072	11	0.00095671	0.999757	0.00191342	0.00191342	0.999757	0.00382684	AIF1|DLC1|DNAJB6|KCTD12|NAMPT|NFIB|NR4A1|PFKFB3|RASSF4|RCBTB2|RETREG1	2.95642
LINCS_L1000_Chem_Pert_Consensus_Sigs	BG-1029_Up	BG-1029_Up	DA9_MEGENA_hubs	4884	308	59	3.72072	11	0.00095671	0.999757	0.00191342	0.00191342	0.999757	0.00382684	ACSL1|ADGRL2|CCND3|DNAJB1|DOCK9|FAM13A|KCNJ2|MSH2|NR4A2|SRGN|TEX2	2.95642
LINCS_L1000_Chem_Pert_Consensus_Sigs	MLN-2480_Up	MLN-2480_Up	DA9_MEGENA_hubs	4884	308	59	3.72072	11	0.00095671	0.999757	0.00191342	0.00191342	0.999757	0.00382684	ADGRL2|DEPTOR|FCGBP|GNAI1|HLA-DRA|IQGAP2|METTL7A|NFIB|PLP1|SPP1|ZFP36L2	2.95642
LINCS_L1000_Chem_Pert_Consensus_Sigs	VX-809_Up	VX-809_Up	DA9_MEGENA_hubs	4884	308	59	3.72072	11	0.00095671	0.999757	0.00191342	0.00191342	0.999757	0.00382684	C1QA|C1QB|CYTL1|DGCR8|FCGBP|FHOD3|MAN2A1|NR4A2|P4HA1|SLC1A3|SLC2A3	2.95642
LINCS_L1000_Chem_Pert_Consensus_Sigs	Tryptophan_Down	Tryptophan_Down	DA9_MEGENA_hubs	4884	308	59	3.72072	11	0.00095671	0.999757	0.00191342	0.00191342	0.999757	0.00382684	AIF1|ANOS1|C1QA|C1QB|CD163|HAMP|IFI44L|KCNJ2|METTL7A|NCALD|P4HA1	2.95642
LINCS_L1000_Chem_Pert_Consensus_Sigs	Hypoxanthine_Down	Hypoxanthine_Down	DA9_MEGENA_hubs	4884	308	59	3.72072	11	0.00095671	0.999757	0.00191342	0.00191342	0.999757	0.00382684	C1QA|C1QB|CD163|CYTL1|FGFR1|IFI44L|NAMPT|NR4A2|SRGN|SYT1|TNFRSF1B	2.95642
LINCS_L1000_Chem_Pert_Consensus_Sigs	Eltrombopag_Down	Eltrombopag_Down	DA9_MEGENA_hubs	4884	308	59	3.72072	11	0.00095671	0.999757	0.00191342	0.00191342	0.999757	0.00382684	ADAM28|ALG8|CD163|CD83|CX3CR1|CYBA|FCGBP|FTH1|NAMPT|NR4A2|SLC1A3	2.95642
LINCS_L1000_Chem_Pert_Consensus_Sigs	Formononetin_Down	Formononetin_Down	DA9_MEGENA_hubs	4884	308	59	3.72072	11	0.00095671	0.999757	0.00191342	0.00191342	0.999757	0.00382684	C1QB|CD163|CD83|DLC1|DOCK9|NAMPT|NR4A1|NR4A2|PFKFB3|RETREG1|USP36	2.95642
LINCS_L1000_Chem_Pert_Consensus_Sigs	VGX-1027_Down	VGX-1027_Down	DA9_MEGENA_hubs	4884	308	59	3.72072	11	0.00095671	0.999757	0.00191342	0.00191342	0.999757	0.00382684	ADGRL2|APBB2|CD163|CDH2|CX3CR1|DNAJB1|FCGBP|FGFR1|HSPH1|SRGN|TNFRSF1B	2.95642
LINCS_L1000_Chem_Pert_Consensus_Sigs	Icosapent_Up	Icosapent_Up	DA9_MEGENA_hubs	4884	308	107	6.74775	16	0.000960198	0.999676	0.0019204	0.0019204	0.999676	0.00384079	ADGRL2|ALG8|ANOS1|ATP1B3|CSGALNACT1|GPNMB|HLA-DRA|IFI44L|IFIH1|KCNJ2|METTL7A|PBX2|RCN1|SERPINH1|SOBP|SPP1	2.37116
LINCS_L1000_Chem_Pert_Consensus_Sigs	S-26948_Up	S-26948_Up	DA9_SEG	4884	3083	65	41.0309	53	0.000961031	0.999657	0.00192206	0.00192206	0.999657	0.00384412	ADGRE2|AIF1|ALOX5|BNIP3|BTG2|C1QA|C1QB|CAPRIN1|CD99|CHPT1|CKB|CLEC7A|CLU|CPVL|CTSZ|CYBB|DCP2|DNM1L|FAR2|FKBP5|FYB1|GSAP|HSPA8|ID2|IFNGR1|IRS2|LCP1|LPAR6|LYPLA1|MNAT1|MNDA|MPP1|NCK1|NFATC3|NPL|NPTN|PDCD10|PPARG|PPP3CA|PTGES3|PTPRC|RAPGEF2|RNASET2|SLC15A2|SLC38A2|SPARCL1|STAB1|TFRC|TLR1|TMPO|TRA2A|UBE2N|WASHC4	1.29171
LINCS_L1000_Chem_Pert_Consensus_Sigs	Exisulind_Up	Exisulind_Up	DA9_SEG	4884	3083	65	41.0309	53	0.000961031	0.999657	0.00192206	0.00192206	0.999657	0.00384412	A2M|ANOS1|AOPEP|APOC1|APOC2|ATP1A1|BHLHE41|CADM1|CAMK2N1|CCDC88A|CCNL1|CLEC2B|CLU|CXCR4|DHRS3|DMTF1|DSTN|DUSP1|EIF5|ETNK1|FOS|GALNT7|HMBOX1|HPS5|IKBKE|KLF6|KYNU|LYST|MCL1|MGST3|MTUS1|NR4A2|NR4A3|PANK2|PHACTR2|PIK3C3|PRNP|PYGL|RUFY3|SLC1A3|SNX5|SOD2|SPARCL1|SQSTM1|SRSF7|ST3GAL5|TLK2|TPD52|UQCRB|YBX3|ZFAND5|ZMIZ1|ZNF131	1.29171
LINCS_L1000_Chem_Pert_Consensus_Sigs	Gimeracil_Up	Gimeracil_Up	DA9_SEG	4884	3083	65	41.0309	53	0.000961031	0.999657	0.00192206	0.00192206	0.999657	0.00384412	A2M|ALCAM|APOC2|ARHGDIB|AZIN1|BCAT1|C5AR1|CD300A|CD302|CD53|CD74|COMMD10|CPQ|CRK|CTSH|CTSS|ENTPD1|ENY2|FAR2|GATM|GCA|GNAS|IER5|LAPTM5|LGMN|LMO2|LPAR1|LY86|LY96|LYPLA1|MAGT1|MNAT1|MT3|MTUS1|NDFIP1|PADI2|PDCD10|PLAUR|PLP1|PPP2R3C|RGS1|RPRD1A|RUBCNL|SAMSN1|SERPINB9|SRGN|STK38L|STOM|TFRC|TM6SF1|TPM4|TYROBP|UBE2E3	1.29171
LINCS_L1000_Chem_Pert_Consensus_Sigs	Dipraglurant_Up	Dipraglurant_Up	DA9_SEG	4884	3083	65	41.0309	53	0.000961031	0.999657	0.00192206	0.00192206	0.999657	0.00384412	A2M|ACTB|ATP5MC2|BCAT1|CADPS2|CD74|CDC42|CHPT1|CKB|CSGALNACT1|CTSH|CTSZ|DEK|DPYD|DST|EIF5|FAM118A|FAR2|FLI1|FRMD4B|GCA|GLUL|GNPTAB|GPM6B|HERPUD1|HLA-A|HLA-B|HLA-DRA|HLA-E|HSPA8|HSPB1|IQGAP2|LGALS9|LPAR6|MAX|MPP1|NINJ1|NR3C1|OAZ1|PKM|PRKCH|SLC15A2|SLC2A3|SNAP25|SPARCL1|SPP1|SSBP2|SYT1|TMOD3|UBB|VSNL1|YME1L1|ZNF91	1.29171
LINCS_L1000_Chem_Pert_Consensus_Sigs	Cirazoline_Down	Cirazoline_Down	DA9_SEG	4884	3083	65	41.0309	53	0.000961031	0.999657	0.00192206	0.00192206	0.999657	0.00384412	ABL1|ACOT9|ANK2|ANXA5|ATP11B|BLNK|CACNA1A|CDC42SE1|CDKN1A|CELF1|CREG1|CRK|DDIT4|EIF5|EPB41L3|FBXW7|GATM|GLRX|GNAS|GPM6B|GSPT1|HOMER1|KLF6|LPP|MAFG|MAN1A1|MLXIP|MXI1|NCK1|NFATC3|NGLY1|NPTN|NR3C1|P4HB|PRKCA|PSAP|RBPJ|RGS10|RUFY2|SAMD4A|SEC62|SND1|SPATS2L|TAOK3|TBL1X|TFRC|TMEM176B|TMOD1|TSC22D1|UBE2H|VEGFA|VPS4B|ZKSCAN1	1.29171
LINCS_L1000_Chem_Pert_Consensus_Sigs	Liothyronine_Down	Liothyronine_Down	DA9_SEG	4884	3083	65	41.0309	53	0.000961031	0.999657	0.00192206	0.00192206	0.999657	0.00384412	ACSL1|ADAM9|ARID4B|C1QA|C1QB|C3|CAST|CD14|CD81|CEBPD|CHST15|CLU|CNOT4|CPM|CYBA|DPYSL2|ELOVL5|EPN2|FKBP5|GALNT7|GLUD1|GTF3A|IKZF1|IRS2|KCTD12|LAT2|MAST2|MTUS1|NAMPT|NBEA|NEDD9|NFAT5|NFATC3|PLCB1|PTGDS|RALGDS|RTN3|SLC1A3|SLC2A5|SLC7A5|SPARCL1|SQOR|SRGN|STAB1|STK32B|TCF7L2|TPP2|TSC22D1|TXNIP|UBR2|WSB1|ZBTB16|ZMYM2	1.29171
LINCS_L1000_Chem_Pert_Consensus_Sigs	K-252A_Down	K-252A_Down	DA9_SEG	4884	3083	65	41.0309	53	0.000961031	0.999657	0.00192206	0.00192206	0.999657	0.00384412	ABHD2|ALOX5AP|AMD1|AUTS2|BCAT1|BCL2|BCLAF1|C1QA|C1QB|CACYBP|CAPZB|CD14|CD163|CHCHD3|CHST11|COG5|COTL1|CTSB|CTSZ|DAZAP1|DNAJC7|ENG|EPB41L2|FUS|GATAD2A|GPATCH8|GRIA2|GSPT1|HMOX1|IFRD1|LRBA|MPP1|MYO10|NAMPT|NAV3|NFATC3|OAZ1|PDE3B|PLAUR|PRIM2|PRKDC|PSMD1|PTGDS|RGS1|RHOA|RHOBTB3|RNF130|SMYD3|SPP1|TPM4|VSIG4|XAF1|YWHAH	1.29171
LINCS_L1000_Chem_Pert_Consensus_Sigs	MD-II-051_Up	MD-II-051_Up	DA9_SEG	4884	3083	93	58.7058	73	0.000973767	0.999575	0.00194753	0.00184925	0.999575	0.0036985	ABHD3|ADK|AHCYL2|AHSA1|ANKRD10|ANKRD12|BAG3|BCAS2|BRD4|BTG1|CACYBP|CD14|CD163|CDKN1A|CHORDC1|CLU|CNOT4|CPM|CREB3L2|CTR9|CTSZ|DDIT4|DNAJA1|DNAJB1|FOS|FTH1|FXR1|GNAS|HBP1|HERPUD1|HMOX1|HSP90AA1|HSP90AB1|HSPA1A|HSPA5|HSPA8|HSPD1|HSPE1|HSPH1|IER5|IFI30|IFRD1|IL6R|KCMF1|LAPTM5|MAFG|NAMPT|NR4A2|NUP58|PELI1|PSMA1|PSMD14|RSRC2|SAT1|SF1|SLC20A1|SOD1|SPAG9|SPARCL1|SQSTM1|STAM|STIP1|STX18|TCP1|TRA2B|TRPS1|UBB|USP47|USPL1|ZC3HAV1|ZEB1|ZFP36|ZNF331	1.24349
LINCS_L1000_Chem_Pert_Consensus_Sigs	Pramocaine_Up	Pramocaine_Up	DA9_SEG	4884	3083	93	58.7058	73	0.000973767	0.999575	0.00194753	0.00194753	0.999575	0.00389507	ABCC4|AFF1|AHCYL1|APLP2|APPBP2|ARHGAP32|ASPH|ATP6V1A|AUTS2|CABIN1|CAMK2N1|CASK|CDC42BPB|CKB|CSGALNACT1|CTSZ|DDX3X|DHX29|DIP2C|DST|EPB41L2|ETS2|FBXW7|FKBP5|FNBP1L|GABARAPL1|GNAS|GSN|HERC2|HUWE1|IGF1R|IL6R|IRS2|KDM6A|KIAA0232|KMT2A|LGALS8|MAST3|MCCC1|MLXIP|MTUS1|MYOF|NAV2|NF1|NKTR|NOTCH2|NR3C1|NRGN|NRP1|OGT|PAFAH1B1|PER1|PFKP|PKD2|PLAGL1|PRKDC|PRKX|RAPGEF2|RIN2|RNF24|SEMA4D|SIRPA|TAF15|TBL1XR1|TIMP2|TMEM259|TNS3|TSC22D1|UBAP2L|UBR4|ZBTB16|ZFP36L2|ZNF106	1.24349
LINCS_L1000_Chem_Pert_Consensus_Sigs	Ulipristal_Up	Ulipristal_Up	DA9_SEG	4884	3083	93	58.7058	73	0.000973767	0.999575	0.00194753	0.00194753	0.999575	0.00389507	ABCC5|ACTR2|AGO3|ANKRD10|ARID1A|ATP13A3|AUH|BCAS3|C2CD5|CAPN7|CAPRIN1|CD46|CDK13|CHST11|CLEC7A|CPVL|CREB1|DDIT4|DIPK1A|DLG1|DNMT3A|DPYD|EIF2AK3|EIF5|EXT1|FAM120A|FAR2|GLS|GNA13|GNAS|GPI|HK2|HLA-DPA1|HLA-DPB1|HLA-DRB1|HSPA8|IKBKE|IL6ST|ITGAM|JAK1|LRRC8D|MXI1|NAV2|NBEA|NDFIP1|NOTCH2|NUCKS1|PAK1|PBX3|PIK3CD|PLXNC1|PREPL|PUM2|RAB11FIP2|RAB14|RAD23B|RCOR3|RHOBTB3|RTN1|RTN3|SDCBP|SERBP1|SORT1|SPART|SPEN|SRRM1|TGFB1|UBA6|UGP2|WIPF1|YME1L1|ZBTB20|ZFAND5	1.24349
LINCS_L1000_Chem_Pert_Consensus_Sigs	Cardamonin_Up	Cardamonin_Up	DA9_SEG	4884	3083	93	58.7058	73	0.000973767	0.999575	0.00194753	0.00194753	0.999575	0.00389507	ABCC1|ACSL3|ANKRD10|ANKRD12|APLP2|ASAH1|ATP6V1B2|ATP6V1C1|CADM1|CAMK2N1|CCDC88A|CHKA|CLU|CORO1C|CTSS|DNAJA1|DNAJB1|DYNC1H1|EIF4G2|FKBP5|GLG1|GLUL|GPI|GSN|HEXA|HK2|HMOX1|HNRNPU|HSPA8|HSPH1|IDS|ITSN1|KAT6B|KIDINS220|LYPLA1|MAP1B|ME2|MXI1|NAGK|NBEA|NCK2|NPC2|OSBPL1A|PADI2|PCDH9|PDIA3|PEBP1|PKM|PLD3|PREPL|PRKX|PRNP|PSAP|RAD23B|RAP2A|RDX|RRBP1|SAT1|SCARB2|SLC20A1|SNAP25|SPAST|SPIN1|SQSTM1|STIP1|STOM|TGFBR2|TMEM259|TPD52|TRAM1|USP34|WSB1|YWHAZ	1.24349
LINCS_L1000_Chem_Pert_Consensus_Sigs	BG-1025_Up	BG-1025_Up	DA9_SEG	4884	3083	93	58.7058	73	0.000973767	0.999575	0.00194753	0.00194753	0.999575	0.00389507	ACSL1|ADAM10|ADAM28|AKT3|ANXA5|APLP2|ARHGAP32|ARL6IP5|ASPH|ATP1B1|ATP1B3|ATP5F1C|ATP6V1A|BBX|BRD4|CCDC88A|CD14|CD2AP|CDC42|CLCN3|CORO1C|CTSH|CTSZ|DDX21|DHRS3|ENO1|ERBIN|EXT1|FYB1|GALNT10|GLRX|IL6ST|INPP5F|KCTD12|KIF2A|LHFPL2|LRRFIP1|MAN2A1|MBP|MYOF|NAV3|NEK7|NOTCH2|NPTN|NRGN|PCDH9|PDCD10|PFKP|PHACTR2|PLP1|PPME1|PPP2R5E|PRKD3|PTPRM|RAD23B|REV3L|RGS10|SGK1|SNAP25|SNCA|ST3GAL5|STX12|TAF15|TBC1D4|TFRC|TGFBR2|TLE4|TNFRSF10B|TYMP|UBL3|USP48|WNK1|ZEB1	1.24349
LINCS_L1000_Chem_Pert_Consensus_Sigs	Daunorubicin_Down	Daunorubicin_Down	DA9_SEG	4884	3083	93	58.7058	73	0.000973767	0.999575	0.00194753	0.00194753	0.999575	0.00389507	ADNP|AMD1|ARHGEF7|ARID4B|AUTS2|BANP|CEBPB|CEP192|CHD1|CHORDC1|CNOT2|CNOT4|DDIT4|DDX10|DDX42|DNAJB1|DYRK1A|EIF4B|FAM13A|FOXJ3|HERPUD1|HMOX1|HNRNPA1|HNRNPDL|HSP90AA1|HSPA1A|HSPA8|ICE1|IVNS1ABP|JARID2|KIF1B|KLF6|LPAR6|MAP3K4|MAT2A|NCK1|NRIP1|NUP153|PHF20|PHIP|PIAS1|PLCB1|POGZ|PPARG|PUM1|RANBP2|RLF|RNF38|RNMT|RREB1|RSBN1|SCAF4|SEC24B|SETD2|SETD5|SLC38A2|SNX5|SORL1|SRGN|TAF1D|TASOR2|TBL1XR1|TCERG1|UPF2|USP22|USP7|USPL1|VGLL4|WAC|XBP1|YWHAH|ZBTB11|ZFP36L2	1.24349
LINCS_L1000_Chem_Pert_Consensus_Sigs	m-3M3FBS_Down	m-3M3FBS_Down	DA9_SEG	4884	3083	93	58.7058	73	0.000973767	0.999575	0.00194753	0.00194753	0.999575	0.00389507	ABCC4|ADAM9|AFF1|APLP2|ATXN7|AVL9|BAZ2B|BCAS3|BNIP3L|C2CD5|CBLB|CCNI|CD163|CDKN1A|CHIC2|CKB|CLU|CPM|CREBBP|CST3|CTSH|CYTH1|DDIT4|DMXL2|FBXW4|FOXO3|FTH1|GALNT10|GLUL|GNAQ|GNAS|GPBP1L1|HERPUD1|HIPK1|HSD17B11|IER5|IFI30|IFRD1|IRS2|ITGAM|JARID2|JUND|KDM5A|MAF|MAP3K8|MS4A4A|MXI1|NAV2|NCOA2|NEDD9|NPC1|NPC2|PER1|PNRC1|PPP2R3C|PPP3CA|RBM47|RTN3|SAMSN1|SAT1|SHTN1|SPEN|SPRED2|SQSTM1|SREBF2|STAB1|TBL1X|TMEM131|TXNIP|UBR4|VSIG4|WIPI2|XBP1	1.24349
LINCS_L1000_Chem_Pert_Consensus_Sigs	Solifenacin_Down	Solifenacin_Down	DA9_SEG	4884	3083	93	58.7058	73	0.000973767	0.999575	0.00194753	0.00194753	0.999575	0.00389507	ACTB|ADAM10|ATP2B1|B4GALT1|BASP1|BTG2|C1QA|C3|CAPZB|CD14|CD164|CDK6|CHM|CLEC2B|CPVL|CRK|CST3|CTSC|DCAF10|DLG1|DSE|DUSP1|EDEM3|ELL2|EML4|EXOC5|EXT1|FOSL2|GAS6|GATM|GNA13|GNS|GTF2I|HECA|HIPK3|HSPA5|HSPD1|ITGB2|KCTD12|KPNA4|MARCKS|MCL1|MKNK1|NDFIP1|NRP1|OGDH|OSBPL1A|PDIA3|PHACTR2|PKM|PPP2R5E|PREPL|PSTPIP2|PURA|RAD23B|RPRD1A|SAMSN1|SCAMP1|SCARB2|SERP1|SGK1|SLC1A3|SS18|TBC1D8|TFRC|TGFB1|TGFBR2|TM9SF3|TRAM1|TXNIP|UBE2E3|WDR7|ZFP36	1.24349
LINCS_L1000_Chem_Pert_Consensus_Sigs	AT-CSC-18_Down	AT-CSC-18_Down	DA9_SEG	4884	3083	93	58.7058	73	0.000973767	0.999575	0.00194753	0.00184925	0.999575	0.0036985	ABCC1|ABCC4|ADIPOR2|ALOX5AP|APOC2|APOE|ATP6V0E1|BAG3|BTG2|CD83|CD99|CLEC7A|CST3|CTSZ|CYBA|DNAJA1|DNAJB1|EIF2S3|FCER1G|FOS|FOSL2|FTH1|GABARAPL1|GLRX|GLUL|GNS|GPR137B|GPR183|GSN|HBP1|HERPUD1|HMOX1|HSP90AA1|HSPA1A|HSPA8|HSPH1|ID2|IFI30|IL10RA|IRS2|LGMN|MAF|MINK1|MKNK1|MNDA|MTCH1|MXI1|NPC1|NPC2|OTULINL|P4HA1|PADI2|PER1|PFKFB3|PGK1|PLAUR|PPME1|PSAP|PTP4A2|QKI|RASSF2|SAMSN1|SAT1|SERINC3|SLC2A3|SNX3|SOD1|STX12|TACC1|TBC1D4|TFRC|TPM4|ZBTB16	1.24349
LINCS_L1000_Chem_Pert_Consensus_Sigs	ML-179_Down	ML-179_Down	DA9_SEG	4884	3083	93	58.7058	73	0.000973767	0.999575	0.00194753	0.00194753	0.999575	0.00389507	ABCA1|AKAP10|ANKRD10|ANOS1|AOPEP|APPBP2|ARHGAP32|ASPH|ATR|BHLHE41|C1QB|C2CD5|CADM1|CADPS2|CD300A|CD55|CEMIP2|CNOT4|CRK|CSTF3|DGLUCY|DIPK1A|DST|EPN2|EPS8|ETNK1|FAR2|FNDC3B|FUT8|GALNT7|GATM|GOLGA8A|GTF2H1|HMOX1|HPCAL1|IBTK|INSR|IRS2|KMT5B|KYNU|LAIR1|LONP2|MS4A4A|NFX1|PARP4|PDE4DIP|PLEKHA5|PPARG|PPP1R10|PRKACB|PRMT3|RNMT|RPRD1A|SLC1A3|SLC2A5|SPATS2L|SPG11|STK10|TMEM176B|TMEM260|TOGARAM1|TPD52|TRAPPC12|UBE3C|UST|XAF1|ZBTB20|ZHX2|ZKSCAN1|ZNF131|ZNF451|ZNF721|ZNF91	1.24349
LINCS_L1000_Chem_Pert_Consensus_Sigs	SEW-00445_Down	SEW-00445_Down	DA9_SEG	4884	3083	93	58.7058	73	0.000973767	0.999575	0.00194753	0.00194753	0.999575	0.00389507	ADAM9|AGAP1|ANK2|ARHGAP12|ARHGAP32|ASPH|BHLHE41|BTG1|BTG2|C3|CBLB|CD163|CD53|CDKN1A|CEBPB|CERS6|CHN1|CLTC|CTNNB1|CTSB|DDIT4|DUSP10|EIF5|FEZ2|FTH1|GATM|GBP2|GLUL|GPM6B|HDAC9|HECA|HERPUD1|HMOX1|HSPA1A|KDM3A|KLHL24|KYNU|LPAR1|LY96|MPHOSPH6|MT3|NPC1|PDE4DIP|PHF20|PIK3R1|PLAGL1|PLCB1|PLXNC1|RABGAP1L|RAP2A|SAP30|SCARB2|SEL1L|SLC1A3|SOD2|STAU1|TCEA1|TM9SF3|TMED5|TMOD1|TRAM1|TRIO|TRPS1|TXNIP|VEGFA|VPS13B|VSIG4|WIPF1|XBP1|ZBTB38|ZFAND5|ZFP36L2|ZNF91	1.24349
LINCS_L1000_Chem_Pert_Consensus_Sigs	SB-683698_Down	SB-683698_Down	DA9_SEG	4884	3083	93	58.7058	73	0.000973767	0.999575	0.00194753	0.00194753	0.999575	0.00389507	ACSL1|ALCAM|ANKRD11|AP3D1|C2CD5|CHD4|DDX42|DIPK1A|DMXL2|EIF2AK3|EIF4G3|EXT1|FAM114A1|FAM13A|GNAS|GOLGA4|GOLGA8A|GSPT1|HNRNPA1|HSPA1A|IGF2R|IRS2|JAK1|KIF5B|KLC1|KTN1|KYNU|LUC7L3|MACF1|MAF|MAST2|MITF|MYOF|NAV2|NFATC3|NOTCH2|NPC1|NR3C1|NRP1|PACSIN2|PDE4DIP|PDXDC1|PFKP|PIAS1|PICALM|PIK3CD|PMM2|PNN|PPFIA1|PPP3CA|PTPRM|PUM1|RERE|RRBP1|RTN1|SCAF4|SETD5|SF3B2|SGK1|SPP1|SRRM2|SUCO|TBC1D8|TIAM1|TPCN1|TRIO|UBR4|USP3|USP47|USP7|YY1AP1|ZFP36L1|ZNF638	1.24349
LINCS_L1000_Chem_Pert_Consensus_Sigs	Ceforanide_Up	Ceforanide_Up	DA9_MEGENA_hubs	4884	308	42	2.64865	9	0.000980971	0.999793	0.00196194	0.00196194	0.999793	0.00392388	ADGRL2|CDH2|DLC1|GNAI1|LMO2|NFIB|SOBP|SRGN|TMED3	3.39796
LINCS_L1000_Chem_Pert_Consensus_Sigs	GDC-0152_Down	GDC-0152_Down	DA9_MEGENA_hubs	4884	308	42	2.64865	9	0.000980971	0.999793	0.00196194	0.00196194	0.999793	0.00392388	ACSL1|BLNK|DEPTOR|GPNMB|HSPB1|LMO2|P4HA1|PLCG2|SPP1	3.39796
LINCS_L1000_Chem_Pert_Consensus_Sigs	ATPA_Up	ATPA_Up	DA9_SEG	4884	3083	86	54.2871	68	0.00100412	0.999578	0.00200824	0.00200824	0.999578	0.00401649	ACSL1|AGAP1|AKAP9|ALOX5|ANO10|ATF7IP|BASP1|CADM1|CAMK2N1|CCND2|CD163|CHST15|CKB|CPM|CSGALNACT1|CTSH|CUX1|CYBB|DMTF1|DMXL2|DNAJA1|EIF2AK3|EIF2S3|ERBIN|EXT1|FRMD4B|FTH1|GALNT7|GOLGA8A|HLA-B|HSD17B11|HSPA8|HTRA1|IER5|IKZF1|IQGAP2|KCTD12|KMT5B|LPCAT1|LUC7L3|LYN|MAP3K5|MARCKS|MAT2A|MINK1|MIOS|MPRIP|MTUS1|NAV2|PIAS1|PLXND1|PMM2|PNN|PRKACB|RESF1|RIN2|RNASET2|SLC25A13|SNX5|SPARCL1|TBC1D4|TIAM1|TMEM131|TMEM259|TPD52|USP22|USP47|WSB1	1.2526
LINCS_L1000_Chem_Pert_Consensus_Sigs	Perhexiline_Up	Perhexiline_Up	DA9_SEG	4884	3083	86	54.2871	68	0.00100412	0.999578	0.00200824	0.00200824	0.999578	0.00401649	ACSL3|ANK2|ANKRD10|ARHGEF2|BACH1|BASP1|BNIP3L|BTG1|C3|CADPS2|CD55|CDV3|CEBPB|CHIC2|DDIT4|DIAPH2|EIF5|ELF1|ELOVL5|EPS8|FNDC3B|FOXN3|FOXO3|GAPDH|GMDS|GOLGA4|GSAP|GYPC|HBP1|HERPUD1|IFI16|IRS2|JUND|KDM3A|KDM7A|KLHL24|LY96|LYN|MARCKS|MBNL2|NAMPT|NAV2|NPC1|NUP58|PELI2|PFKFB3|PJA2|PLCB1|PNRC1|RAP2A|RNMT|SAMD4A|SDCBP|SERINC5|SGK1|SLC25A37|SNCA|SOD2|SQSTM1|SREBF1|SREBF2|ST6GAL1|STX7|SWAP70|TGFBR2|UBE2B|WIPI1|XBP1	1.2526
LINCS_L1000_Chem_Pert_Consensus_Sigs	Purpurogallin_Up	Purpurogallin_Up	DA9_SEG	4884	3083	86	54.2871	68	0.00100412	0.999578	0.00200824	0.00200824	0.999578	0.00401649	ABL1|ANKRD11|ARHGEF2|ARID5B|AUTS2|AXL|BASP1|BCL2L1|BNIP3|BTG1|CADM1|CDKN1A|CEBPB|CEBPD|CHIC2|CIRBP|CKB|CSNK1E|CTBP2|CUX1|DDIT4|DST|EDEM1|FBXL5|FOXJ3|GYS1|HERPUD1|HMOX1|HSPA5|IER5|ITPR1|LONP1|LPCAT1|MALT1|MAP2K1|MAPK1IP1L|MCL1|MYH9|NCOR2|NEDD9|NRXN3|OGFRL1|P4HB|PDE4D|PDIA3|PER1|PFKFB3|PFKP|PRNP|PSAP|SESN1|SGK1|SIRPA|SLC16A3|SLC2A3|SLC7A5|SMURF2|SPRED2|TNFRSF10B|TNS3|TXNIP|VEGFA|VPS37B|WIPF2|XBP1|ZBTB16|ZBTB38|ZMAT3	1.2526
LINCS_L1000_Chem_Pert_Consensus_Sigs	Mecamylamine-Hcl_Up	Mecamylamine-Hcl_Up	DA9_SEG	4884	3083	86	54.2871	68	0.00100412	0.999578	0.00200824	0.00200824	0.999578	0.00401649	ADAM9|AGTPBP1|APMAP|ARFGEF1|ARHGEF2|CASK|CD55|CD99|CDK17|CEP57|CHIC2|CKB|CPM|CREB1|CRK|CSGALNACT1|CTSC|CTSZ|CYTIP|DCAF6|DGKZ|DIPK1A|DMXL1|DMXL2|DNAJB6|EIF5B|EPN2|FAM13A|FAR2|GAS7|GCA|GNAQ|GPM6B|GUK1|HDAC9|HERPUD1|HSP90B1|KCTD12|KHDRBS3|LEMD3|LRRFIP1|MARCKS|MBP|MTF2|NAP1L1|PDCD4|PIGN|PLAGL1|PLCB1|PRKACB|PTGDS|RAP1B|RAP1GAP2|RBFOX1|RIPK2|RSRP1|SEC62|SGPP1|SLC2A5|SNAP25|SORL1|STK10|TAF1D|TENT4A|TFEC|TMEM260|VAPB|WDR7	1.2526
LINCS_L1000_Chem_Pert_Consensus_Sigs	CFM-1571_Down	CFM-1571_Down	DA9_SEG	4884	3083	86	54.2871	68	0.00100412	0.999578	0.00200824	0.00200824	0.999578	0.00401649	ABL1|ACTB|ADAM28|ARHGEF2|ATP10D|BAG3|BASP1|BBX|BLNK|BTG1|CD86|CFLAR|CLIC2|COTL1|CPVL|CREB3L2|CTSC|CTSS|CYBA|DSE|DUSP1|EIF2S3|EIF3A|EIF4G3|FTL|GBF1|GPR183|HERPUD1|HK2|HPRT1|HSPA5|HSPA8|IFRD1|IKZF1|IRF8|IVNS1ABP|KLF6|KYNU|LRRC8D|MAN2A1|MCTP1|MNDA|MYOF|NFKB1|PELI1|PHACTR2|PLAGL1|PLEK|PPP2R5E|PPP4R3A|RAB14|RGS1|RRBP1|RTN4|SAT1|SGPP1|SPATS2L|TBL1X|TLE4|TLK2|TM9SF3|TMEM176B|TMEM260|TNFAIP8|TPCN1|WDR41|ZEB1|ZZEF1	1.2526
LINCS_L1000_Chem_Pert_Consensus_Sigs	Noreleagnine_Down	Noreleagnine_Down	DA9_SEG	4884	3083	86	54.2871	68	0.00100412	0.999578	0.00200824	0.00200824	0.999578	0.00401649	ABCA1|ALCAM|ARHGAP32|ATP1A1|ATP2A2|ATXN1|BASP1|BCAT1|C5AR1|CADPS2|CANX|CHST15|CLTC|COPA|CTSD|DDIT4|DOCK4|ECPAS|EIF3A|EIF5|EXOC5|FILIP1L|FKBP5|FNDC3A|GAB2|GNAQ|GNAS|GRK2|GSN|HERPUD1|HIPK3|HMOX1|HSPH1|HUWE1|IL17RA|INSR|IPO7|KCTD12|KIF1B|LARP1|LMO2|LRRC8D|MAN2A1|MARCKS|MLXIP|MYH9|NCOR2|NEDD9|NR4A2|NRP1|PADI2|PCDH9|PELI1|PLD3|PTBP3|PTPRE|RNASET2|RYR1|SCYL2|SERINC5|TGFBR2|TLE4|TTC3|USP34|WIPI1|ZMAT3|ZMYND8|ZNF91	1.2526
LINCS_L1000_Chem_Pert_Consensus_Sigs	Tolmetin_Down	Tolmetin_Down	DA9_SEG	4884	3083	86	54.2871	68	0.00100412	0.999578	0.00200824	0.00200824	0.999578	0.00401649	ACOT9|ANOS1|ARFGAP3|ATP1A1|ATXN7|AXL|B4GALT5|BHLHE41|CD55|CD63|CDKN1A|CPVL|CSGALNACT1|DDIT4|DENND5A|DNAJB1|DUSP1|EIF5|FAM110B|FAR2|FNDC3B|GAREM1|GLRX|GLUL|GNAS|HMOX1|INSR|IRS2|ITPKB|IVNS1ABP|MAN2A1|MAP3K5|MCL1|MERTK|MS4A4A|NPC1|NR3C1|OGDH|PAK1|PARP8|PBX3|PDIA6|PIP4K2A|PLCB1|PLXNC1|PPFIA1|PTPRC|RAB21|RAPGEF2|SGK1|SH3BGRL|SNCA|SPART|SRGN|SRSF5|ST3GAL6|STOM|TBC1D4|TGFBR2|TLE4|TLK2|TLR2|TNFRSF10B|VEGFA|WIPI1|YBX3|ZFYVE16|ZMYND8	1.2526
LINCS_L1000_Chem_Pert_Consensus_Sigs	GR-113808_Down	GR-113808_Down	DA9_SEG	4884	3083	86	54.2871	68	0.00100412	0.999578	0.00200824	0.00200824	0.999578	0.00401649	AKT3|ALCAM|ANXA5|ARL6IP1|ARPC1B|ASPH|ATP1B3|ATP2B1|BBX|BHLHE41|CAST|CDC42|CDKN1A|CEP170|CHFR|CREB3L2|CSGALNACT2|CTSZ|CYBA|DDIT4|DPYSL2|DUSP1|ERP44|FTH1|HERPUD1|HMOX1|HNRNPA2B1|IL6ST|KLF6|LAPTM4A|LHFPL2|LMBRD1|MAP1B|NRP1|PBX3|PDE4DIP|PDIA3|PLAUR|PLP1|PLXND1|PRNP|PTP4A2|RAP2A|RHOBTB3|RTN3|RTN4|SARAF|SAT1|SEC31A|SEC63|SERINC3|SH3BGRL|SKAP2|SLC20A1|SLC2A3|SMARCA2|SPATS2L|SQOR|SQSTM1|SRGN|TAX1BP1|TPK1|TRAM1|TRIP12|USO1|YWHAZ|ZNF331|ZNF91	1.2526
LINCS_L1000_Chem_Pert_Consensus_Sigs	Metrizamide_Down	Metrizamide_Down	DA9_SEG	4884	3083	86	54.2871	68	0.00100412	0.999578	0.00200824	0.00200824	0.999578	0.00401649	ACSL1|AKAP9|ANK2|ARID4B|ATG5|ATP2B1|ATXN1|AUH|BACH1|BASP1|BRD4|CAMK2N1|CD14|CD55|CDK6|CDKN1A|CEBPB|CLIC2|CLU|COG5|CPVL|CRK|CTNNA1|DMXL2|DNAJB1|DPYD|EFR3A|EPN2|FOXO1|FTH1|GLUL|HECA|HERPUD1|IER5|IKZF1|KCTD12|KDM5B|KLHL2|LITAF|LY96|MARCKS|MYOF|NAMPT|NDFIP1|PITPNC1|PLCB1|PLD3|PPP2R5E|PSAP|RREB1|SEC24A|SEC24D|SERINC5|SETBP1|SPARCL1|SPRED2|SRPK2|TBC1D9|THEMIS2|TMEM176B|TPM4|TRPS1|TSC22D1|WDR7|ZEB2|ZFP36L2|ZKSCAN1|ZNF277	1.2526
LINCS_L1000_Chem_Pert_Consensus_Sigs	Napelline_Down	Napelline_Down	DA9_SEG	4884	3083	86	54.2871	68	0.00100412	0.999578	0.00200824	0.00200824	0.999578	0.00401649	ABCC5|AGAP1|ALOX5AP|ANAPC5|ANKRD10|ARHGEF7|ATP2B1|BASP1|C5AR1|CADM1|CD55|CDK19|CEBPD|CHD4|CNDP2|DMXL2|DYNC1H1|EBI3|EPN2|FOXO1|GALNT2|GATM|GNAS|GOLGA8A|HAMP|HSPA1A|IFI30|INSR|IRS2|KDM5A|KIF13B|MAT2A|MKNK1|NBEA|NDUFV2|NFAT5|OFD1|PCSK5|PDE4A|PDE4DIP|PER1|PFKFB3|PKM|PLD3|PLXND1|PTPRM|RNMT|RSRC1|RYR1|SEC24A|SEC24D|SGK1|SHTN1|SLC25A13|SND1|SPEN|STAB1|TAOK3|TBL1X|TMEM176B|TPCN1|TRIM13|UGCG|VEGFA|WDR7|ZBTB16|ZNF331|ZNF83	1.2526
LINCS_L1000_Chem_Pert_Consensus_Sigs	Fumonisin-B1_Down	Fumonisin-B1_Down	DA9_SEG	4884	3083	86	54.2871	68	0.00100412	0.999578	0.00200824	0.00200824	0.999578	0.00401649	ACAP2|AHCYL1|APLP2|ARHGEF2|ASAH1|ATP2B1|BNIP3L|BTG1|CAST|CBLB|CD163|CD55|CDKN1A|CEBPD|CHIC2|CMTM6|CST3|DAAM1|DDIT4|DSTN|ELOVL5|EPS8|FOXO3|FTH1|GABARAPL1|GAS7|HBP1|HERPUD1|HMOX1|IFNGR1|KLHL24|KYNU|LAMP2|LDLRAD4|LHFPL2|LONP2|MXI1|NAMPT|NPC1|PELI2|PITPNC1|PKD2|PLCB1|PLEKHA5|PNRC1|PSAP|PTPRD|PTPRE|PTPRM|RASSF2|SAT1|SESN1|SH3BGRL|SH3BP5|SPARCL1|SPRED2|SQSTM1|SRGN|SYT1|SYT17|TBC1D8|TSC22D1|TYROBP|VGLL4|WSB1|ZBTB16|ZBTB20|ZNF652	1.2526
LINCS_L1000_Chem_Pert_Consensus_Sigs	Beclometasone_Down	Beclometasone_Down	DA9_SEG	4884	3083	86	54.2871	68	0.00100412	0.999578	0.00200824	0.00200824	0.999578	0.00401649	ABCA1|ACOT9|AGAP1|ALOX5AP|ANKRD12|ARAP2|ARHGEF12|ATP2B1|AUTS2|BTG1|C5AR1|CADM1|CD84|CHFR|CHIC2|CREB3L2|CRYBG3|DNAJB6|EHD4|EIF5|EPS8|FRMD4B|GAB2|GAREM1|GLS|HMOX1|HSPA8|IFNAR1|IFRD1|IVNS1ABP|KCTD12|KDM3A|LCP1|LHFPL2|LPAR1|LYPLA1|MAF|NFATC3|NRP1|NSMAF|OGT|OSBPL1A|PAFAH1B1|PFKFB3|PGK1|PPARG|PRKCB|PTBP3|QKI|RAB6A|RAP2A|RBMS1|RGL1|RIN2|RNASET2|SKP1|SLC7A5|SMAD3|SPAG9|SPATS2L|SPIN1|ST3GAL5|STK10|TNFRSF1B|VEGFA|YME1L1|ZFP36L1|ZNF91	1.2526
LINCS_L1000_Chem_Pert_Consensus_Sigs	Tibolone_Down	Tibolone_Down	DA9_SEG	4884	3083	86	54.2871	68	0.00100412	0.999578	0.00200824	0.00200824	0.999578	0.00401649	A2M|ALOX5AP|AMPD3|ARFGEF1|ARHGDIB|B4GALT5|C1QA|CAMSAP2|CAST|CD83|CHD7|CLIP2|CTNND1|DDX21|DIPK1A|DMXL2|DNM1L|EBI3|EDEM1|ETS2|GALNT7|GAREM1|GOLGA8A|HAMP|ICE1|IRS2|ITGB1|LRP1|MAPK8IP3|MARCKS|MKNK1|MRPS28|MYH9|NFATC3|NR4A2|PARP8|PBX3|PDE4A|PIK3CA|PLA2G4A|PLEKHA5|PMM2|PPP2R5E|PRKDC|PTPRC|PTPRE|RESF1|RGL1|SAMSN1|SLC23A2|SLC7A5|SPRED2|SWAP70|SYT17|TCF4|TENT4A|TGFB1|TLN1|TM9SF3|TNPO1|TNS3|USP7|VASH1|VEGFA|VOPP1|WASHC4|WDR7|WSB1	1.2526
LINCS_L1000_Chem_Pert_Consensus_Sigs	Pasireotide_Down	Pasireotide_Down	DA9_SEG	4884	3083	86	54.2871	68	0.00100412	0.999578	0.00200824	0.00200824	0.999578	0.00401649	ACAP2|ADAM10|AGTPBP1|AKT3|ARID5B|ATRN|AZIN1|BTG2|CAMK2N1|CD55|CELF2|CKB|CLU|CTSB|CTSZ|DYNC1I2|EIF2AK3|EIF2S3|ELMO1|FAR2|FOXO1|FRMD4B|FTH1|GAB2|GAS7|GBP2|GNA13|GNAI3|GPM6B|IL6ST|IQGAP1|ITGAV|KDM3A|KLHL24|KYAT3|LMBRD1|LRRFIP1|MEF2C|NR3C1|NR4A2|NUMB|OSBPL9|PADI2|PDCD4|PLAUR|PRKCH|PSEN1|PSMF1|RAD23B|RB1|RGS10|RIPK2|SAT1|SCYL2|SERINC1|SERINC5|SHTN1|SIRPA|SNAP25|SPP1|STK38L|TGFBR2|TM6SF1|USP25|WASHC4|YWHAH|ZEB2|ZFP36L2	1.2526
LINCS_L1000_Chem_Pert_Consensus_Sigs	Ro-15-4513_Up	Ro-15-4513_Up	DA9_SEG	4884	3083	72	45.4496	58	0.00100468	0.999617	0.00200936	0.00200936	0.999617	0.00401873	ADAM28|AKAP7|ALOX5|ANKRD11|ASPH|ATP8B1|C2CD5|CAST|CHN1|CKB|CNDP2|COLGALT1|CPNE1|CSF1R|DDX21|DIP2A|DMXL2|EPN2|FAM13A|FAR2|FBXO11|FKBP5|GALNT11|GNAQ|GNAS|GPM6B|GRIA2|GRK2|IKZF1|KLHL2|KPNA6|LRRFIP1|MAF|MBP|MCL1|ME2|NUDC|PELI1|PER1|PIAS2|PITPNB|PLAUR|RIPK2|SCARB2|SMS|SQOR|TAL1|TIAM1|TLR5|UBA6|UBE2E3|UBE2G2|UQCRC2|VSIG4|ZBTB16|ZFP36L2|ZNF652|ZNF721	1.27614
LINCS_L1000_Chem_Pert_Consensus_Sigs	Hydrocortisone-Valerate_Up	Hydrocortisone-Valerate_Up	DA9_SEG	4884	3083	72	45.4496	58	0.00100468	0.999617	0.00200936	0.00200936	0.999617	0.00401873	ACSL1|ARPC1B|ASAH1|ATP5F1E|BRD7|C1QA|C1QB|C3|CADM1|CARMIL1|CD163|CEBPD|CFDP1|CLU|CNDP2|CPM|CTSC|CUL1|CYTIP|EPB41L3|FAM149A|FBXO11|FKBP5|FOXO1|GALNT11|GOLGA8A|GPI|GPM6A|GPR183|GRIA2|HLA-DPA1|HLA-DPB1|HPRT1|IL18|LPCAT1|MBD2|MCTP1|MS4A4A|MXI1|NEDD9|PDCD4|PDE4D|PPP3CA|PRKX|RGS1|SAT1|SCARB2|SPARCL1|SQOR|STAB1|TM9SF3|TMEM131|TNFRSF1B|TSC22D1|USP22|VSIG4|ZBTB16|ZMYND8	1.27614
LINCS_L1000_Chem_Pert_Consensus_Sigs	Triprolidine_Up	Triprolidine_Up	DA9_SEG	4884	3083	72	45.4496	58	0.00100468	0.999617	0.00200936	0.00200936	0.999617	0.00401873	ACOT9|ALOX5AP|ALPK1|ARHGEF6|ATP8B1|C1QB|CD163|CD99|CEBPD|CELF2|CHPT1|COMMD10|CPM|DICER1|EIF2S3|EIF4E|EIF5|ETS2|FBXO11|FKBP5|G3BP1|GLUL|GPM6B|GUK1|HNRNPA3|HPRT1|IKZF1|ITSN1|KLF6|LCP2|LPAR1|LYPLA1|MAGT1|MARCKS|MCTP1|MORF4L1|MPHOSPH8|NAP1L1|PAK1|PDIA3|PEBP1|PGK1|PIP4K2A|RABGAP1L|RBBP4|RGS1|RHOBTB3|SAT1|SH3TC1|SKP1|STOM|USP7|VSIG4|ZBTB16|ZMYND8|ZNF207|ZNF652|ZNF721	1.27614
LINCS_L1000_Chem_Pert_Consensus_Sigs	Tedizolid_Up	Tedizolid_Up	DA9_SEG	4884	3083	72	45.4496	58	0.00100468	0.999617	0.00200936	0.00200936	0.999617	0.00401873	ARHGDIB|ARID5B|ATXN1|B4GALT5|CD164|CD58|CHSY1|CPM|CTNND1|CTSD|DCUN1D4|DDX3X|DGKZ|DIPK1A|DPYD|EDEM3|EIF2S3|FNDC3B|GAPVD1|GNG10|HSD17B11|HTRA1|IL1RAP|INPP5F|KDM6A|KLHL24|LYPLA1|MAGT1|MARCKS|MGST2|NDFIP1|OSBPL1A|PHACTR1|PLCB1|PTK2B|RAD23B|RECK|SEC24D|SELENOF|SLC15A2|SLC1A3|SMS|SMURF2|SNAP25|SNCA|SPATS2L|SPIN1|STK10|SYT1|TBL1XR1|TFEC|TFRC|TPP2|TRAM1|UGCG|XPO1|YWHAH|ZNF652	1.27614
LINCS_L1000_Chem_Pert_Consensus_Sigs	Riociguat_Up	Riociguat_Up	DA9_SEG	4884	3083	72	45.4496	58	0.00100468	0.999617	0.00200936	0.00200936	0.999617	0.00401873	ABCC5|AIF1|ALOX5AP|ARHGDIB|C1QA|C1QB|CAPZA2|CARMIL1|CD163|CD300A|CD53|CDC42|CTSH|CYBB|FCER1G|FCGR2A|GATM|GLUL|GPM6A|GPM6B|GRIA2|HSPA8|HSPD1|LAPTM5|LCP1|LY86|MARCKS|MAX|MNDA|MS4A4A|MS4A6A|NAMPT|NDUFA4|NUP58|PDCD10|PDK3|PLEK|POMP|PTBP3|RAD23B|RAP2A|RGS1|SAT1|SLC15A2|SLC1A3|SLC2A3|SORL1|SPARCL1|SPP1|SRGN|TBC1D4|TFRC|TMEM14B|TPM4|TSC22D1|TYROBP|VSNL1|ZFP36L1	1.27614
LINCS_L1000_Chem_Pert_Consensus_Sigs	AG-14361_Down	AG-14361_Down	DA9_SEG	4884	3083	72	45.4496	58	0.00100468	0.999617	0.00200936	0.00200936	0.999617	0.00401873	AOPEP|ATP1B1|AUTS2|BAZ2B|BLNK|BNIP3L|BTG1|CBLB|CD55|CLU|DDIT4|DHRS3|DNAJB1|EIF2AK3|EIF5|EPS8|FAM13A|FTH1|GABARAPL1|GLRX|HBP1|HERPUD1|HMOX1|HSPA1A|ID2|IFRD1|JARID2|KAT6B|KDM3A|KDM7A|KLHL24|LHFPL2|LPAR6|MTUS1|NAV2|NCOA2|PFKFB3|PHIP|PNRC1|RASA1|RNF130|SERPINB9|SLC2A3|SLC38A2|SQSTM1|ST6GAL1|STMN1|STX7|TAX1BP1|TBL1X|TLE4|UBE2B|UBL3|UGP2|WASHC4|ZDHHC17|ZHX2|ZNF638	1.27614
LINCS_L1000_Chem_Pert_Consensus_Sigs	Bizine_Down	Bizine_Down	DA9_SEG	4884	3083	72	45.4496	58	0.00100468	0.999617	0.00200936	0.00200936	0.999617	0.00401873	ABL1|ADAR|AGAP1|ARID1A|ARID4B|BASP1|BAZ2A|BLNK|BRD4|BTG1|C1QB|CD14|CHD4|CHN1|CIRBP|CXCR4|CYBA|DDIT4|DDX3X|GLG1|GLUL|GMDS|GOLPH3|GPM6B|GRIA2|HECA|HMGB1|HNRNPA1|INSR|JAK1|KIF1B|KRAS|MARCKS|NCOA1|NCOA6|NFATC3|PBX3|PCDH9|PDCD4|PELI1|PLCL2|PPARG|PPP3CA|PTP4A2|RAPGEF2|RTN1|RTN3|RYBP|SNX13|SSBP2|ST6GAL1|SYT1|TBC1D16|TRPS1|TXNIP|WWOX|ZFP36L2|ZNF331	1.27614
LINCS_L1000_Chem_Pert_Consensus_Sigs	Morphothebaine_Down	Morphothebaine_Down	DA9_SEG	4884	3083	72	45.4496	58	0.00100468	0.999617	0.00200936	0.00200936	0.999617	0.00401873	ABL1|ACTB|ALCAM|ARL8B|BASP1|CADM1|CD46|CD55|CD86|CDKN1A|CLU|CYTIP|DDIT4|DNAJB1|DNAJC1|EIF2AK3|ELL2|EPS8|ETNK1|ETS2|FBXO11|FNDC3A|FTH1|GRIA2|GSPT1|HERPUD1|HMOX1|HSPA1A|HSPA5|HSPH1|IFRD1|LITAF|LRPPRC|MXI1|P4HB|PDIA3|PITPNC1|PLD3|PRKACB|RBPJ|RNF114|RTN1|RUBCNL|RYBP|SARAF|SEC14L1|SEC62|SERINC1|SERP1|SH3BGRL|SLC38A2|SQSTM1|STOM|SYT1|TMED5|VEGFA|WDR45B|XBP1	1.27614
LINCS_L1000_Chem_Pert_Consensus_Sigs	Calcifediol_Down	Calcifediol_Down	DA9_SEG	4884	3083	72	45.4496	58	0.00100468	0.999617	0.00200936	0.00200936	0.999617	0.00401873	ABHD3|ADAM28|ANKRD11|ARPC1B|ATP2B4|ATP5F1C|BHLHE41|BTG1|CAPRIN1|CCT8|CDKN1A|CLEC2B|COPB1|CPVL|CTR9|CTSZ|CYBA|CYBB|DDX21|DIPK1A|EIF5B|ELL2|ERO1A|EXT1|FOS|GLG1|GYPC|HECA|IFI16|IKZF1|IL6ST|ITGB2|KLF6|KRAS|LY96|MAN2A1|MARCKS|MEF2C|MLXIP|MYO1F|PAK1|PCDH9|PIK3R1|PPIG|PRKACB|PSMA1|RAD23B|RGS10|RIOK3|RNASET2|SERINC1|SKAP2|SS18|TGFB1|TM9SF3|TRA2A|TRIM22|USP47	1.27614
LINCS_L1000_Chem_Pert_Consensus_Sigs	Mebhydrolin_Down	Mebhydrolin_Down	DA9_SEG	4884	3083	72	45.4496	58	0.00100468	0.999617	0.00200936	0.00200936	0.999617	0.00401873	AFF1|ALOX5|APPBP2|C3|CAMK2N1|CAST|CD55|CDK6|CDKN1A|CEBPB|CLASP1|CLU|CSF3R|CTBP2|CTSB|FARP1|FKBP5|FTH1|GAREM1|GAS7|GNAS|GOLGA8A|HAMP|HGSNAT|HS2ST1|HSPA1A|INSR|IRAK3|IRS2|LMO2|MXI1|NAV2|NCK1|NINJ1|PACSIN2|PCCA|PDE4D|PHF20|PIK3R1|PRKCA|PROS1|RAP1GAP2|SAT1|SERPINB9|SH3TC1|SRSF4|STAB1|TBC1D16|TBL1X|TBL1XR1|TIMP2|TNFRSF10B|TNFRSF1A|TSC22D1|YME1L1|ZBTB16|ZFP36L2|ZMYM2	1.27614
LINCS_L1000_Chem_Pert_Consensus_Sigs	URB-597_Down	URB-597_Down	DA9_SEG	4884	3083	72	45.4496	58	0.00100468	0.999617	0.00200936	0.00200936	0.999617	0.00401873	ABCC4|ANOS1|ARID4B|ATRN|AUH|CACNA1D|CADM1|CADPS2|CLU|CPM|DDX17|DENND5A|DNAJA1|DSTN|EPB41L3|GALNT2|GATM|GNAS|GPM6A|GRIA2|HECA|HSP90AB1|HSPA8|HSPA9|IL6ST|IRS2|IVNS1ABP|KIF5B|LPAR1|LRRFIP1|LYST|MXI1|NLK|NR3C1|NR4A2|NRXN3|OGT|PCBP2|PDE4B|PDIA3|PKD2|PPP2R5E|PTPRM|RFC1|RGS1|RHOBTB3|RPN2|SCARB2|SEC14L1|SLC38A2|SNAP25|SSBP2|SUCLG2|TFRC|TRAM1|TRIM14|YME1L1|ZNF83	1.27614
LINCS_L1000_Chem_Pert_Consensus_Sigs	Ginkgolide-A_Down	Ginkgolide-A_Down	DA9_SEG	4884	3083	72	45.4496	58	0.00100468	0.999617	0.00200936	0.00200936	0.999617	0.00401873	ALOX5AP|APOC1|ATP11B|ATP8B1|BHLHE41|BTG1|C3|CD83|CD99|CHST15|CLCN3|CLU|CREBL2|CSGALNACT1|CTNNB1|CTSS|CYBB|DDIT4|DIPK1A|DUSP10|EIF2S3|ELOVL5|FTH1|GGA1|HLA-B|HNRNPL|HSPA8|HTRA1|IKBKE|IRS2|ITGB1|KDM7A|KLF6|LPAR6|NAMPT|NAV2|OSBPL3|P4HA1|PACSIN2|PDE4B|PDE4DIP|PDIA3|PLA2G4A|PTPRM|RGS1|RUNX1|SAMHD1|SAT1|SERPINB9|SHTN1|SLC1A3|SLC25A37|SLC7A5|SOD2|TTC17|TXNIP|WSB1|YBX3	1.27614
LINCS_L1000_Chem_Pert_Consensus_Sigs	ABT-639_Down	ABT-639_Down	DA9_SEG	4884	3083	72	45.4496	58	0.00100468	0.999617	0.00200936	0.00200936	0.999617	0.00401873	ALOX5AP|ARHGEF6|ARL6IP5|AXL|CADPS2|CAST|CD14|CD302|CD83|CD99|CKB|CORO1C|COTL1|CPVL|CSF1R|EDEM1|EPS8|FAM13A|FCHSD2|FNBP1|FYB1|GALNT2|GNAS|GUK1|HERPUD1|HSPA8|ITGAM|KDM3A|LAMP2|MBTPS1|MCTP1|MITF|MNDA|NCK2|OSBPL1A|PAM|PDIA6|PELI2|PIK3CD|PPP4R1|RAB31|RBPJ|RREB1|SGK1|SLC2A3|SLC2A5|SLC7A5|SNCA|SPEN|SREBF1|STK38L|TAL1|TBL1X|TGFB1|TRAM1|USP14|USP48|USP7	1.27614
LINCS_L1000_Chem_Pert_Consensus_Sigs	SA-1473648_Down	SA-1473648_Down	DA9_SEG	4884	3083	72	45.4496	58	0.00100468	0.999617	0.00200936	0.00200936	0.999617	0.00401873	ADGRE2|AKR1A1|AMPD3|ASAP1|ATP1A1|ATP6V1B2|BTG1|CCT3|CD164|CD81|CHN1|CHST11|CLU|CTNND1|CYBB|CYFIP1|DCAF6|DDX3X|DGKZ|DNAJB1|DPYD|DSE|EIF4B|FOXO3|GBP2|GPI|HBP1|HLA-DRB1|HPCAL1|HSPB1|HSPD1|IVNS1ABP|KYAT3|MBOAT7|MED13|MNDA|MPP1|MSRA|NFATC3|NPL|NRIP1|NRP1|PIK3CA|PPP1R10|PRKCA|RAP2A|RGS1|SLC23A2|SND1|SRGN|STAB1|TBC1D4|TFEC|TGFB1|TM9SF3|TPM4|USP15|ZNF331	1.27614
LINCS_L1000_Chem_Pert_Consensus_Sigs	Scopolamine_Up	Scopolamine_Up	DA9_SEG	4884	3083	103	65.0182	80	0.00101368	0.999535	0.00202737	0.00202737	0.999535	0.00405473	A2M|ABCA1|ABCC5|ABHD3|ADNP|ANKRD10|ARHGDIB|AXL|BAG3|BANP|BASP1|CACYBP|CARMIL1|CHIC2|COTL1|CPM|CREB1|CREB3L2|CUX1|DDX3X|DNAJA1|EPB41L3|FAM13A|FAM13B|FARP1|FUS|HNRNPA1|HNRNPA2B1|HNRNPM|HSPA8|IRS2|KDM7A|KHDRBS3|LMO2|LONP2|LPCAT1|LPP|MAF|MERTK|MGA|MTUS1|NAV2|NBEA|NCOA2|NOTCH2|PCDH9|PCSK5|PDK3|PLXNC1|PPARG|RBM25|RBM26|RERE|REV1|RIN2|RREB1|RTN1|SAMD4A|SAP30|SHMT1|SLC20A1|SLF2|SLTM|SMS|SNX1|SPAST|SPP1|ST6GAL1|SYT1|TBC1D9|TMEM51|TPD52|TRIM14|TRPS1|TUBGCP3|USP6NL|USP7|WASHC4|ZBTB1|ZBTB20	1.23042
LINCS_L1000_Chem_Pert_Consensus_Sigs	Tetramethylsilane_Up	Tetramethylsilane_Up	DA9_SEG	4884	3083	79	49.8683	63	0.00101659	0.999591	0.00203318	0.00203318	0.999591	0.00406635	ACSL1|AKAP9|ANKS1A|ASPH|CAB39|CAST|CD14|CD163|CEP57|CTSB|CUX1|DDX17|FAM13A|FAM149A|FBXO11|FILIP1L|FKBP5|FTH1|GGA1|GLUL|GPM6B|GRIA2|GTF3A|HNRNPL|HSPA8|HUWE1|IRS2|LONP2|MAF|MAP3K5|MBD2|MBOAT7|MS4A4A|MS4A6A|NAV2|NBEA|NCOA1|NOTCH2|PDXDC1|PHIP|PHLPP1|PI4KA|PIK3R1|PLCB1|PLP1|PNN|RAP1GAP2|RIN2|SEC14L1|SF3B3|SNX13|ST13|SYT17|TAF15|TBC1D16|TBL1X|TNS3|TOP1|USP7|VSNL1|WDR7|ZCCHC2|ZMYND8	1.26333
LINCS_L1000_Chem_Pert_Consensus_Sigs	Rifaximin_Up	Rifaximin_Up	DA9_SEG	4884	3083	79	49.8683	63	0.00101659	0.999591	0.00203318	0.00203318	0.999591	0.00406635	ACTR2|AIDA|ANK2|ANK3|APLP2|ARHGAP15|ARPC5|ASPH|BCAS3|CADM1|CAPRIN1|CKB|CLEC2B|CORO1C|CPVL|CREB1|CSDE1|CTNND1|CTSD|CYBA|DEK|DGKZ|DPYD|DUSP1|EHBP1|EIF5|EML4|EXOC5|EXT1|GLS|GNAS|GSE1|HDAC9|HSPA8|KCTD12|KYNU|LCP1|LITAF|MAP1B|MBP|NRP1|NUAK1|OAZ1|PBX3|PDCD10|PHACTR2|PKM|PMM2|RAB11FIP2|RECK|RHOBTB3|RTN3|SDCBP|SGPP1|SLC2A3|SLC7A5|TFRC|TGFB1|TPCN1|TPM4|WASHC4|YME1L1|ZNF652	1.26333
LINCS_L1000_Chem_Pert_Consensus_Sigs	WH-4023_Up	WH-4023_Up	DA9_SEG	4884	3083	79	49.8683	63	0.00101659	0.999591	0.00203318	0.00203318	0.999591	0.00406635	ACYP2|AIF1|AKAP7|ALOX5|ALOX5AP|ARHGAP6|ARHGDIB|ARHGEF6|ARL6IP5|ATP5F1C|C3|CD14|CD163|CD53|CLEC7A|CLU|CNOT4|COA1|COMMD10|CPVL|CSGALNACT1|CTSC|CTSS|CYBA|CYBB|DPYD|ENTPD1|FCER1G|FCGR2A|FTO|FYB1|GLRX|IFI30|IFNGR1|IKZF1|IQGAP2|IRAK3|ITGAM|KYNU|LPAR6|LY86|MGST2|MNDA|MRPL33|MS4A4A|MS4A6A|NAMPT|NSL1|PDE4B|PDE4D|PPA2|SAP30|SERPINB9|SLC25A12|SLC25A37|SRGN|TMEM176B|TRIM14|TRIM38|TXNIP|TYROBP|WASHC4|WWOX	1.26333
LINCS_L1000_Chem_Pert_Consensus_Sigs	AZ-6102_Up	AZ-6102_Up	DA9_SEG	4884	3083	79	49.8683	63	0.00101659	0.999591	0.00203318	0.00203318	0.999591	0.00406635	ADAM28|ALOX5AP|ANOS1|APOC2|BASP1|BCL6|C5AR1|CD14|CD163|CD55|CD86|CDKN1A|CLEC7A|CLU|CSNK1A1|CXCR4|DDIT4|EIF5|ENTPD1|FCGR2A|GLUL|GRIA2|HAMP|HCK|HMOX1|ID2|IFI30|IFNGR2|KDM7A|KRAS|LAPTM5|LIMS1|LMO2|MCL1|MS4A4A|NAMPT|NPL|PFKFB3|PKM|PLAUR|PSD3|RIN2|RUBCNL|RUNX1|SGK1|SH3TC1|SLA|SLC25A37|SLCO2B1|SOD2|SQSTM1|TCF4|TLR2|TMEM176B|TNFRSF10B|TSC22D1|TYMP|VEGFA|VOPP1|VSIG4|WIPI1|ZEB1|ZHX2	1.26333
LINCS_L1000_Chem_Pert_Consensus_Sigs	TNP-470_Up	TNP-470_Up	DA9_SEG	4884	3083	79	49.8683	63	0.00101659	0.999591	0.00203318	0.00203318	0.999591	0.00406635	ABCC1|ACSL4|ARAP1|AXL|BAG3|BNIP3|C1QA|C5AR1|CD14|CEBPB|CHST15|CLU|CTSD|CTSZ|CUX1|CYTIP|DDIT4|DHRS3|DNAJB1|DPYD|DSE|ELMO1|ENG|EXT1|FTH1|GABARAPL1|GNAS|GPI|HERPUD1|HMOX1|HSPA8|HSPA9|HSPH1|IFI30|IVNS1ABP|KCTD12|KIAA0930|KYNU|LHFPL2|LPAR1|MAP4K4|NDFIP1|NPL|OLR1|PFKFB3|PKM|PLD3|RRBP1|RTN3|SCARB2|SH3TC1|SLC11A1|SOD1|SQSTM1|TBL1X|TGFB1|TLE4|TMEM176B|TSC22D1|UBA1|VOPP1|YWHAE|ZKSCAN1	1.26333
LINCS_L1000_Chem_Pert_Consensus_Sigs	Butabindide_Down	Butabindide_Down	DA9_SEG	4884	3083	79	49.8683	63	0.00101659	0.999591	0.00203318	0.00203318	0.999591	0.00406635	AHCYL1|ANXA5|AP3S1|APLP2|ARPC2|ATP1B3|ATP6AP2|ATRX|BAZ1A|CCND2|CD81|CD99|CDKN1A|CHIC2|CMTM6|DDX21|DUSP10|ELOVL5|EPN2|FBXO11|FTH1|GAB2|GLRX|GLUD1|GNAS|HMOX1|HSP90B1|HSPA5|IDS|IRS2|MEF2C|MTR|NDUFA4|NFATC3|P4HA1|PAK1|PEBP1|PFKP|PGK1|PPIG|PPP2R3C|PTPRD|RABGAP1L|RANBP9|RASSF2|RBM47|RNMT|SAT1|SEC24A|SMARCA2|SPATS2L|SWAP70|TACC1|TMEM14B|TNFRSF10B|TSC22D2|UBE2E1|VOPP1|WASHC4|WDR45B|WDR7|ZFP36L1|ZMAT3	1.26333
LINCS_L1000_Chem_Pert_Consensus_Sigs	Mycophenolate-Mofetil_Down	Mycophenolate-Mofetil_Down	DA9_SEG	4884	3083	79	49.8683	63	0.00101659	0.999591	0.00203318	0.00203318	0.999591	0.00406635	AP3D1|ARID1A|AZIN1|BCLAF1|CLASRP|CSNK1D|DAZAP1|DDIT4|DDX21|DNAJB1|DNAJB6|DNAJC7|EIF3J|EIF5|EML4|FUS|GDI2|GLUL|GNAI3|GPM6B|GRK2|HIPK3|HNRNPDL|HNRNPH1|HSP90AB1|HSPA1A|HSPD1|HSPH1|HUWE1|IFRD1|IVNS1ABP|KYAT3|LARP1|MAPK14|MARCKS|MAX|MCM3AP|P4HB|PCBP2|PLP1|PPP1R10|RAD23B|RANBP2|RBM25|RCOR1|SF1|SFPQ|SLC25A37|SLC2A3|SNCA|SON|SYNCRIP|SYT1|TCERG1|TFCP2|TGFB1|TMEM259|TRIM27|TRPS1|UBAP2L|YME1L1|ZNF207|ZNF451	1.26333
LINCS_L1000_Chem_Pert_Consensus_Sigs	Aminoindazole_Down	Aminoindazole_Down	DA9_SEG	4884	3083	79	49.8683	63	0.00101659	0.999591	0.00203318	0.00203318	0.999591	0.00406635	A2M|ADAM9|AGAP1|ALCAM|ANXA4|ARRB2|BHLHE41|C1QB|C3|CAMK2N1|CCND2|CEP170|CLTC|CLU|CPM|CSGALNACT2|CYBA|DNAJB14|DSE|ETNK1|FBXO11|GABARAPL1|GPM6B|GRIA2|ITGAV|ITGB1|KRAS|LASP1|LPCAT1|MBOAT7|MSN|NR4A3|OLR1|PADI2|PAK1|PAQR3|PDE4DIP|PFKFB3|PKM|PLAGL1|PLAUR|PLCB1|PLP1|PPFIA1|PRNP|PTPRD|RAB20|RAP1GAP2|RAP2A|RHOQ|RRBP1|SLC7A5|SOCS6|SPAG9|SPART|ST3GAL5|TANK|TAPBP|TM6SF1|TMEM176B|TNS3|TPD52|VEGFA	1.26333
LINCS_L1000_Chem_Pert_Consensus_Sigs	ST-4070043_Down	ST-4070043_Down	DA9_SEG	4884	3083	79	49.8683	63	0.00101659	0.999591	0.00203318	0.00203318	0.999591	0.00406635	ARHGAP25|ASXL2|AUTS2|BASP1|BCL2L1|BTG2|CCND2|CD55|CDK6|CDK8|CDKN1A|CELF2|CSNK1E|CTNND1|CTSC|DDIT4|DUSP1|DUSP10|ETS2|FXR1|GPATCH8|GPHN|GSE1|HERPUD1|IFI30|IRF8|IRS2|ITFG1|KPNA4|LAP3|MED13L|NCOA1|NR4A2|OPA1|PAFAH1B1|PITPNC1|PLEK|PMM2|PPM1B|PPP1CB|PTPRD|RALGDS|RGS1|SGK1|SLC20A1|SLC2A3|SPATS2L|SPRED2|SRGN|SRRM2|ST6GAL1|STK10|TBL1XR1|TCF4|TFRC|TPD52|TRAM1|TSC22D1|TYROBP|UGCG|VDAC1|WSB1|ZBTB20	1.26333
LINCS_L1000_Chem_Pert_Consensus_Sigs	Fluoro-SAHA_Down	Fluoro-SAHA_Down	DA9_SEG	4884	3083	79	49.8683	63	0.00101659	0.999591	0.00203318	0.00203318	0.999591	0.00406635	ABCC1|ABCC4|ADAM28|ADNP|ALCAM|ALG13|ANXA4|ARHGEF2|ARPC3|AUTS2|BAZ1A|BAZ2B|BCLAF1|C2CD5|CLEC7A|CREBBP|CTNND1|CYTIP|ECPAS|FTH1|GLUL|GSAP|GSE1|HGSNAT|HMOX1|HNRNPH3|ITGB5|KAT6B|KLF6|LAT2|MAPK1IP1L|MCTP1|NBN|NCOA2|NCOR2|NSMAF|PLXND1|PPP4R1|PTPN12|RAD23B|RALGDS|RBMX|RREB1|SAMSN1|SCAF8|SELENOW|SENP6|SETBP1|SH3TC1|SMARCA4|SP3|ST6GAL1|STAT6|TBL1X|TCERG1|TLK1|UBE2E1|USP7|VGLL4|VOPP1|YWHAH|ZFAND5|ZMYM2	1.26333
LINCS_L1000_Chem_Pert_Consensus_Sigs	DMNB_Down	DMNB_Down	DA9_SEG	4884	3083	79	49.8683	63	0.00101659	0.999591	0.00203318	0.00203318	0.999591	0.00406635	AKAP9|ALCAM|ANKRD11|ARHGEF2|ARID1A|ASPH|BAG3|BLNK|BRD4|BTG1|CD81|CLASRP|CLCN3|CTSZ|DDIT4|DNAJB6|EIF3A|EPS8|ERO1A|ETS2|FAM13A|GALNT7|GLB1|GLG1|GLUL|GPI|GSE1|HERPUD1|HMGN1|HSP90B1|IRS2|LGMN|LONP1|MAN2A1|MAP1B|NDFIP1|NFE2L2|NRXN3|OSBPL3|P4HA1|PBX3|PER1|PLD3|PRPF8|RALGDS|RNF24|SEC62|SENP6|SF3B2|SH3BGRL|SLC7A5|SMARCA1|SNX13|STAT6|SYT17|TACC1|UST|VEGFA|WSB1|XBP1|YBX3|ZFP36|ZKSCAN1	1.26333
LINCS_L1000_Chem_Pert_Consensus_Sigs	FU-JMBII105B_Up	FU-JMBII105B_Up	DA9_MEGENA_hubs	4884	308	78	4.91892	13	0.0010264	0.999698	0.0020528	0.0020528	0.999698	0.00410559	ADAM28|ALG8|ARHGAP26|BAG3|CHORDC1|CX3CR1|DNAJB1|FYB1|HSPH1|KCNJ2|SERPINH1|STIP1|USP9Y	2.64286
LINCS_L1000_Chem_Pert_Consensus_Sigs	5-NITROACENAPHTHENE_Down	5-NITROACENAPHTHENE_Down	DA9_MEGENA_hubs	4884	308	78	4.91892	13	0.0010264	0.999698	0.0020528	0.0020528	0.999698	0.00410559	C1QA|C1QB|CD163|CDH2|CSGALNACT1|CYTL1|FCGBP|IFI44L|KCNJ2|LMO2|SOBP|SPP1|SRGN	2.64286
LINCS_L1000_Chem_Pert_Consensus_Sigs	Levomenthol_Down	Levomenthol_Down	DA9_MEGENA_hubs	4884	308	78	4.91892	13	0.0010264	0.999698	0.0020528	0.0020528	0.999698	0.00410559	BLNK|CSGALNACT1|CX3CR1|FCGBP|INPP4B|IQGAP2|NAMPT|PFKFB3|PLP1|SPATS2L|STK39|SYT1|TMED3	2.64286
LINCS_L1000_Chem_Pert_Consensus_Sigs	Deoxyandirobin_Up	Deoxyandirobin_Up	DA9_SEG	4884	3083	61	38.5059	50	0.00106245	0.999632	0.0021249	0.0021249	0.999632	0.00424979	AHCYL1|AIF1|ALOX5|AMPD3|ATP1A1|AUTS2|BAG3|BASP1|BCAT1|BCL6|C3|C5AR1|CANX|CD99|CEP57|CHST15|CRK|ELL2|FTO|FUT8|G3BP1|GLUL|GMDS|GPATCH8|HSPA1A|IRS2|ITGAM|KYNU|LARP1|LPAR1|LYN|MAP4K4|MARCKS|MAT2A|MCF2L|NAMPT|NBEA|NSD2|PCDH9|PDIA3|PHC2|PRKCB|RAD23B|STIP1|TBC1D9B|WTAP|WWOX|ZBTB16|ZC3H13|ZNF91	1.2985
LINCS_L1000_Chem_Pert_Consensus_Sigs	VU-0402604_Up	VU-0402604_Up	DA9_SEG	4884	3083	61	38.5059	50	0.00106245	0.999632	0.0021249	0.0021249	0.999632	0.00424979	ABCC4|ADNP|ATP8B1|BHLHE41|BNC2|CAST|CTBP2|CYBA|CYBB|DDIT4|DIAPH2|EIF2S3|EPB41L3|ETS2|FUT8|G3BP1|GTF2IRD1|HIP1|HPRT1|IGF1R|KLF6|MAT2A|MBOAT7|MBP|NAV2|NSMAF|OGT|OLR1|PAK1|PDE4D|RALGDS|RBM47|RHOBTB3|RNASET2|SERINC5|SLC25A37|SMAD3|SPATS2L|STK24|SUCLG2|TBC1D9B|TBL1XR1|TCEA1|TPD52|VDAC1|YWHAZ|ZHX2|ZKSCAN1|ZMYND8|ZNF652	1.2985
LINCS_L1000_Chem_Pert_Consensus_Sigs	Ethoxyquin_Up	Ethoxyquin_Up	DA9_SEG	4884	3083	61	38.5059	50	0.00106245	0.999632	0.0021249	0.0021249	0.999632	0.00424979	A2M|ACSL4|AKAP7|ALCAM|CAMK2N1|CDK17|CLEC2B|CLU|CPM|CPVL|CYBA|CYTIP|DHRS3|DNM1L|DNM3|DST|ELL2|ENG|EPB41L2|ETNK1|FNDC3B|GALNT10|GALNT7|GATM|GPR183|GRIA2|IFI30|IGF1R|IL6ST|KYNU|LPAR1|LY96|MAN2A1|MTUS1|NAV3|NOTCH2|NRGN|PLP1|PRKACB|PRKCH|PRKX|PSD3|RAD23B|SGK1|SOAT1|SORL1|TGFB1|TIMP2|TMC6|TPD52	1.2985
LINCS_L1000_Chem_Pert_Consensus_Sigs	Loracarbef_Up	Loracarbef_Up	DA9_SEG	4884	3083	61	38.5059	50	0.00106245	0.999632	0.0021249	0.0021249	0.999632	0.00424979	ABHD2|AGPAT5|ALCAM|AMPD3|ANOS1|BLNK|C1QA|C1QB|CAMK2N1|CCDC88A|CD81|CDK6|CHPT1|CTNNA2|CTSB|DHX29|EIF1AX|EIF2S3|G3BP1|GALNT10|GALNT7|GLUL|GTF2I|HSPE1|IRF8|LGALS8|MAN1A1|MEF2C|MSN|NAV3|NFATC3|NR3C1|PAFAH1B1|PHACTR1|PIK3R1|PLAUR|PLEKHA2|PLP1|PLSCR1|PURA|RAD23B|SCAMP1|SLC11A2|SMAD5|SPARCL1|TBC1D9B|TGFBR2|TSC22D1|UGCG|YME1L1	1.2985
LINCS_L1000_Chem_Pert_Consensus_Sigs	P-22077_Up	P-22077_Up	DA9_SEG	4884	3083	61	38.5059	50	0.00106245	0.999632	0.0021249	0.0021249	0.999632	0.00424979	ANXA5|ARPC1B|CD99|COG5|CTSB|DNM1L|DPYSL2|DTNA|FAR2|FBXO11|FOXO1|GOLGA8A|GPI|HERPUD1|HMOX1|IKZF1|IQGAP2|IRS2|ITGAV|KLF6|LRP1|LYN|MARCKS|PCDH9|PCSK5|PDIA3|PHF11|PLAG1|PSAP|RAD23B|RBPJ|RNASET2|RUBCNL|SAMD4A|SOD2|SPATS2L|SPRED2|SQSTM1|TENM4|TMEM176B|TMOD1|UBL3|UGP2|USP7|VDAC1|VEGFA|WASHC4|ZFP36L2|ZNF706|ZNF91	1.2985
LINCS_L1000_Chem_Pert_Consensus_Sigs	Fenoldopam_Down	Fenoldopam_Down	DA9_SEG	4884	3083	61	38.5059	50	0.00106245	0.999632	0.0021249	0.0021249	0.999632	0.00424979	ABHD3|ACOT9|ACTB|AGPS|ALCAM|ANKRD11|ATP6AP2|BHLHE41|CHPT1|CLEC2B|CLU|CPQ|CYBA|DOCK4|DPYD|EDEM1|EIF2S3|ETNK1|GATM|GNPTAB|GPM6B|GPR137B|HERPUD1|HNRNPL|IL18|KLF6|KLHL24|LPAR1|MSN|NDUFA4|PCDH9|PLAGL1|PSD3|RIPK2|SDCBP|SECISBP2L|SERF2|SGK1|SGPP1|SHOC2|SPP1|SRGN|STAT3|SWAP70|TMEM176B|TMEM59|TNKS2|TPD52|TSC22D1|WASHC4	1.2985
LINCS_L1000_Chem_Pert_Consensus_Sigs	Zimelidine_Down	Zimelidine_Down	DA9_SEG	4884	3083	61	38.5059	50	0.00106245	0.999632	0.0021249	0.0021249	0.999632	0.00424979	AKAP7|ALOX5|AP3S1|BABAM2|BAG3|BCAT1|C5AR1|CADPS2|CDKN1A|CHST11|CNDP2|CNOT4|CTSH|DENND1A|DMXL2|EDEM1|EIF2S3|EPB41L3|FEZ2|FLT1|FNBP1|FTH1|GNAS|GNG10|GPATCH8|GTF3A|HERC2|HMOX1|HSPA1A|IER5|INPP5F|ITGAM|KDM6A|KYNU|LARP1|LY96|MAP4K4|MED14|OLR1|PLEKHA5|PLXNC1|RAB21|RHOQ|SLC2A5|SPP1|SPRED2|TNS3|ZC3H13|ZFP36L1|ZNF106	1.2985
LINCS_L1000_Chem_Pert_Consensus_Sigs	Atropine_Down	Atropine_Down	DA9_SEG	4884	3083	61	38.5059	50	0.00106245	0.999632	0.0021249	0.0021249	0.999632	0.00424979	ABI1|ACSL1|AMPD3|ANXA4|APMAP|C2CD5|CD163|CLEC2B|CYBA|DDIT4|DNAJB6|ENO1|FAR2|GALNT7|GATM|GBE1|GSAP|HADHB|HS2ST1|HSPA9|IL6ST|JUND|KBTBD2|LGALS8|LGMN|LHFPL2|LY96|MTUS1|NAV2|NSMAF|OXR1|PBX3|PPFIA1|RAB27A|RAD23B|RESF1|RNF130|RUBCNL|SAMSN1|SDCBP|SERINC5|SH3BGRL|SLC2A3|SQSTM1|TLE4|WASHC4|WSB1|YME1L1|ZFAND6|ZFP36	1.2985
LINCS_L1000_Chem_Pert_Consensus_Sigs	Allopurinol_Down	Allopurinol_Down	DA9_SEG	4884	3083	61	38.5059	50	0.00106245	0.999632	0.0021249	0.0021249	0.999632	0.00424979	ABI1|ACSL3|BTG1|C2CD5|C3|CAST|CDKN1A|CHPT1|CLU|CREB3L2|CTSB|CTSZ|CYBA|CYFIP1|DUSP1|EIF2S3|EIF5|GAS6|GLUL|GNPTAB|HMOX1|HSPH1|HTRA1|IFRD1|IL6ST|LAIR1|LYPLA1|MAN1A1|MCL1|NR3C1|PDIA3|PER1|PFKFB3|RAB11A|RAB1A|RAB21|RUNX1|SAT1|SIRPA|SLC2A3|SLC7A5|SNAP25|SQOR|STOM|TCEA1|TRAM1|UBE2G1|USO1|VSIG4|YME1L1	1.2985
LINCS_L1000_Chem_Pert_Consensus_Sigs	Toluene-Diisocyanate_Down	Toluene-Diisocyanate_Down	DA9_SEG	4884	3083	61	38.5059	50	0.00106245	0.999632	0.0021249	0.0021249	0.999632	0.00424979	ANO10|APOC2|ATP2B1|AXL|BLNK|C1QA|C1QB|CD63|CLU|CSF1R|CTSC|CUX1|CYBA|CYBB|DSE|DST|EIF5|ETNK1|EXT1|FCER1G|GALNT7|GATM|GOLGA8A|HAMP|KYNU|MANBA|MFSD1|P4HB|PCM1|PFKFB3|PITPNC1|PLAGL1|PLCB1|PLEK|PRKACB|PTGDS|PURA|RLF|RSRP1|RTN1|SRGN|SSBP2|STK10|TLR2|TNS3|TXNIP|TYROBP|USP36|VEGFA|ZNF91	1.2985
LINCS_L1000_Chem_Pert_Consensus_Sigs	YM-201636_Down	YM-201636_Down	DA9_SEG	4884	3083	61	38.5059	50	0.00106245	0.999632	0.0021249	0.0021249	0.999632	0.00424979	A2M|ADCY7|AGO3|AHSA1|AMPD3|AXL|C3|CHD4|CNOT4|CPM|CSNK1D|DCP1A|DDX21|DNM1L|FILIP1L|GNAS|HCLS1|HSPA1A|HSPH1|IER5|IKZF1|IQGAP2|IVNS1ABP|KPNA6|LITAF|LMO2|LRRFIP1|MAN2A1|MGST2|MLXIP|NAA15|NEDD9|NUP214|OFD1|PADI2|PHACTR4|PRKACB|PSME4|RHOBTB3|RTN1|SEC14L1|SF3B2|SLC1A3|SMARCA1|SOD2|SPARCL1|SRGN|TCF4|TSC22D2|VPS54	1.2985
LINCS_L1000_Chem_Pert_Consensus_Sigs	GR-79236_Up	GR-79236_Up	DA9_MEGENA_hubs	4884	308	88	5.54955	14	0.0010676	0.999667	0.0021352	0.0010676	0.999904	0.0021352	ADAM28|C1QB|CD83|CDH2|CX3CR1|DOCK9|ELL2|EML4|FCGBP|FPR3|GNA13|KCTD12|METTL7A|NFIB	2.52273
LINCS_L1000_Chem_Pert_Consensus_Sigs	VU-0415556-1_Up	VU-0415556-1_Up	DA9_MEGENA_hubs	4884	308	88	5.54955	14	0.0010676	0.999667	0.0021352	0.0021352	0.999667	0.0042704	ANOS1|ATP6V1C1|BRINP1|CCND3|CX3CR1|CYTL1|DEPTOR|DNAJB1|DOCK9|HSPH1|LDLRAD4|NFIB|PPM1H|SRGN	2.52273
LINCS_L1000_Chem_Pert_Consensus_Sigs	K784-3188_Up	K784-3188_Up	DA9_MEGENA_hubs	4884	308	88	5.54955	14	0.0010676	0.999667	0.0021352	0.0010676	0.999748	0.0021352	ATP6V1C1|BAG3|CD163|CHORDC1|DNAJB1|FTH1|FTL|GPNMB|HSP90AA1|HSPD1|HSPH1|NAMPT|SERPINH1|SLC2A3	2.52273
LINCS_L1000_Chem_Pert_Consensus_Sigs	Ro-16-6941_Down	Ro-16-6941_Down	DA9_MEGENA_hubs	4884	308	88	5.54955	14	0.0010676	0.999667	0.0021352	0.0021352	0.999667	0.0042704	ARHGAP26|BNIP3L|CCND3|CCR1|FTH1|KCNJ2|P4HA1|RETREG1|SLC11A1|SLC2A3|SPP1|SRGN|TCEA2|TNFRSF1B	2.52273
LINCS_L1000_Chem_Pert_Consensus_Sigs	SA-1472321_Down	SA-1472321_Down	DA9_MEGENA_hubs	4884	308	88	5.54955	14	0.0010676	0.999667	0.0021352	0.0021352	0.999667	0.0042704	ACSL1|BMP6|CX3CR1|DNAJB6|DOCK4|ITSN1|KCNJ2|RCBTB2|RETREG1|RUNX1T1|SOBP|SRGN|TCEA2|USP13	2.52273
LINCS_L1000_Chem_Pert_Consensus_Sigs	Clidinium_Down	Clidinium_Down	DA9_MEGENA_hubs	4884	308	88	5.54955	14	0.0010676	0.999667	0.0021352	0.0021352	0.999667	0.0042704	ASAH1|BLNK|CDK14|FAM13A|FCGBP|GPNMB|IL1B|IQGAP2|LDLRAD4|METTL7A|RASSF4|SOBP|SPP1|TMEM260	2.52273
LINCS_L1000_Chem_Pert_Consensus_Sigs	Methimazole_Up	Methimazole_Up	DA9_SEG	4884	3083	96	60.5995	75	0.00106985	0.999523	0.0021397	0.0021397	0.999523	0.0042794	ACSL3|ACTR2|AHCYL1|ALOX5AP|AMD1|ARHGDIB|ATAD2B|ATP2B4|AUTS2|BAZ2B|C1QA|C1QB|C2CD5|C5AR1|CAPRIN1|CD74|CDC42BPB|CHD9|CHST11|CPVL|DAAM1|DMXL2|DPYD|ECPAS|EFR3A|EPN2|EXT1|FAM120A|FBXO11|GALNT7|GLS|GNAQ|GNPTAB|HIPK1|HLA-DPA1|HNRNPH3|HTRA1|ITGAM|ITGB2|KDM3A|LAMP2|LPP|ME2|MEF2A|MYOF|NCKAP1L|NFIC|NRP1|PARVB|PBX3|PDIA3|PFKP|PLCB1|PPP1R12A|PTTG1IP|RAB11FIP2|RAB27A|RAD23B|RNF130|RPRD2|RRBP1|RUFY3|SEMA4D|SHTN1|SPP1|SRRM1|SUCO|TPM4|TRAPPC11|TUBGCP3|TYMP|USP7|WASHC4|YME1L1|ZNF518A	1.23763
LINCS_L1000_Chem_Pert_Consensus_Sigs	Clonixin-Lysinate_Up	Clonixin-Lysinate_Up	DA9_SEG	4884	3083	96	60.5995	75	0.00106985	0.999523	0.0021397	0.0021397	0.999523	0.00361043	ABCA1|AMPD3|BASP1|BCL2|CARMIL1|CBLB|CD58|CD84|CEP170|CHST11|COPA|CPM|CREG1|CTSD|CYTH1|DMTF1|EHBP1|GALNT2|GLS|GOLGA8A|GPI|HMOX1|HPCAL1|ID2|IFI16|IKZF1|IL13RA1|IL6R|ITGAV|KDM5A|KIDINS220|KLHL24|LAIR1|LUC7L3|MBNL1|MBOAT7|MCF2L|MPHOSPH8|NMT1|NPM1|NR3C1|OSBPL1A|PAK1|PDE3B|PLAGL1|PLXNC1|PNISR|PPARG|RAD23B|RBM26|RNF130|SEMA4D|SF3B1|SHTN1|SLC20A1|SLC38A2|SLC7A5|SMARCA1|SNCA|SNRNP70|SPRED2|SRSF11|STARD13|TBC1D4|TMOD1|TNS3|TPM4|U2SURP|UBA1|UGCG|USP9X|VAPB|VOPP1|ZBTB38|ZMYM2	1.23763
LINCS_L1000_Chem_Pert_Consensus_Sigs	GR-144053_Down	GR-144053_Down	DA9_SEG	4884	3083	96	60.5995	75	0.00106985	0.999523	0.0021397	0.0021397	0.999523	0.0042794	APLP2|ARL6IP5|ARRB2|ATP6V1H|ATXN1|BASP1|C5AR1|CADM1|CALCOCO2|CD46|CHN1|CHST15|CKB|CLEC7A|COG5|CPM|CTBP2|CTSB|DMTF1|DMXL2|DNAJB6|FBXL5|FOXN3|GABARAPL1|GAS7|GNA13|GNAQ|GPR137B|HK2|HLA-B|HMOX1|HTRA1|IGF2R|ITM2B|KCTD12|KDM3A|KLF6|KYNU|LYN|MACF1|MXI1|NAMPT|NAV2|NOTCH2|OGA|OGT|PCCA|PICALM|PNISR|PSAP|PTPRD|PYGL|RAB6A|RAD23B|RALGDS|RBM47|RTN3|SAT1|SERINC5|SH3BP5|SHTN1|SLC2A3|SQOR|SQSTM1|STK24|TNS3|TULP4|TXNIP|UGP2|VGLL4|VPS13C|VPS37B|WSB1|YWHAZ|ZNF91	1.23763
LINCS_L1000_Chem_Pert_Consensus_Sigs	Tranilast_Down	Tranilast_Down	DA9_SEG	4884	3083	96	60.5995	75	0.00106985	0.999523	0.0021397	0.0021397	0.999523	0.0042794	ARAP2|ARGLU1|ATF7IP|C1QB|CALCOCO2|CCDC93|CCND2|CDKN1A|CREB3L2|CRYBG3|CSGALNACT1|CSPP1|CUX1|DMTF1|DMXL1|DMXL2|DNAJB1|DNAJB6|DNM1L|ELOVL5|GOLGA8A|GOLPH3|HMOX1|HSP90AA1|HSP90B1|HSPA1A|HSPA9|HSPH1|ICE1|ITGAV|JAK1|KDM2A|KLF6|KLHL24|LUC7L3|MYO5A|NPC1|NR3C1|NT5C2|OGA|OGT|PAK2|PCDH9|PCSK5|PIAS1|PNISR|PSME4|PTPRE|QKI|RSRC2|RUBCN|SECISBP2L|SNCA|SNRNP70|SOD2|SPAG9|SPARCL1|SPOP|SRSF11|STK10|TPD52|TRIO|TSC22D2|TYMP|UBR5|UGCG|UPF2|VPS13B|VPS54|WAC|YME1L1|ZEB2|ZFC3H1|ZKSCAN1|ZMYM2	1.23763
LINCS_L1000_Chem_Pert_Consensus_Sigs	Doxorubicin_Down	Doxorubicin_Down	DA9_SEG	4884	3083	96	60.5995	75	0.00106985	0.999523	0.0021397	0.0021397	0.999523	0.0042794	A2M|ADNP|AGO2|ALOX5AP|AMD1|APC|ARHGEF2|ARHGEF7|ARID4B|AUTS2|BANP|CEBPB|CHD1|CHORDC1|CNOT2|CRK|DDIT4|DDX10|DNAJB1|DYRK1A|FBXO34|FOXJ3|FOXO3|GPM6B|HERPUD1|HMOX1|HNRNPDL|HSP90AA1|JARID2|KAT6A|KIF2A|KLF6|LPAR1|MAP3K4|MAT2A|MBNL1|NAMPT|NCK1|NDEL1|NRIP1|NUP153|PIAS1|PIP4K2A|PLCB1|PPARG|RLF|RNF111|RNF38|RREB1|RSBN1|SEC24B|SETD2|SETD5|SLC38A2|SOCS6|SORL1|SPEN|SRGN|TAB2|TASOR2|TBL1XR1|TCERG1|TCP1|UBAP2L|UPF2|USP3|VEGFA|VGLL4|VPS37B|WAC|XBP1|YWHAH|ZFAND5|ZFP36L2|ZHX2	1.23763
LINCS_L1000_Chem_Pert_Consensus_Sigs	Quiflapon_Down	Quiflapon_Down	DA9_SEG	4884	3083	96	60.5995	75	0.00106985	0.999523	0.0021397	0.0021397	0.999523	0.0042794	ABCC1|ABCC4|ABL1|ADIPOR2|ALOX5AP|ANOS1|APLP2|ATP1A1|ATP1B1|B4GALT5|BAG3|BASP1|C3|CCT3|CD300A|CD46|CD74|CEMIP2|CSGALNACT1|CUX1|DGKD|FILIP1L|FNBP1|FYB1|GABARAPL1|GALNT2|GNPTAB|GPATCH8|GPM6A|GRIA2|HDAC4|HLA-DRB1|HSPA1A|HSPA4|HSPH1|IRS2|ITGAM|LEMD3|LRRFIP1|M6PR|MAP2K1|MAST3|MBOAT7|MYO10|NASP|NPTN|NRXN3|PDE4D|PLAUR|PLEKHA5|PRKCB|PRRC2B|PTPRE|RASSF2|RERE|RTN1|SAT1|SECISBP2L|SERPINB6|SETD2|SIRPA|SLC1A3|SNAP25|SPEN|SPP1|SPRED2|STOM|TM9SF3|TMEM51|TMEM59|TNFRSF1A|TSC22D2|UBE3C|VGLL4|WNK1	1.23763
LINCS_L1000_Chem_Pert_Consensus_Sigs	Emetine_Up	Emetine_Up	DA9_SEG	4884	3083	126	79.5369	96	0.00106986	0.999465	0.00213973	0.00213973	0.999465	0.00427946	ARID4B|ARID5B|ATAD2B|ATF7IP|BAZ1A|BAZ2B|CADM1|CDK17|CEP350|CFLAR|CHD9|CHIC2|CNOT4|CSTF3|DAAM1|DCAF10|DDX10|DHX15|DPP8|DUSP10|ELF1|ERBB4|FAM193A|FBXO28|FILIP1L|FIP1L1|GATM|GGNBP2|HSPBAP1|IKBKE|INTS6|IRS2|KDM5B|KLF6|KMT5B|KYNU|LYST|MED13|MED13L|MICU2|MNAT1|NAA15|NAA16|NFE2L2|NFKB1|NR3C1|NRIP1|PCF11|PER1|PHLPP1|PIBF1|PPP1R10|PPP1R12A|PSPC1|PTBP2|RCOR3|REV3L|RLF|RNF111|RSRC2|SAMD4A|SCAF8|SETD2|SIK3|SNAPC1|SNW1|SPEN|SRSF11|STARD13|SUPT20H|SWAP70|TAF2|TASOR2|TCF12|THUMPD2|TLK2|TMEM131L|TNS3|TOGARAM1|TUT7|U2SURP|UBA2|UBR4|UIMC1|UPF2|USP15|WDR26|WDR33|YTHDC1|YY1AP1|ZBTB16|ZEB1|ZFR|ZHX2|ZMYM2|ZNF451	1.20699
LINCS_L1000_Chem_Pert_Consensus_Sigs	Ryuvidine_Down	Ryuvidine_Down	DA9_SEG	4884	3083	126	79.5369	96	0.00106986	0.999465	0.00213973	0.00213973	0.999465	0.00427946	ABHD2|ACSL1|ADAM10|AKAP11|ALCAM|ARFIP1|ARID4B|ARL6IP1|ARL6IP5|ASPH|ATP6V1A|ATXN1|BASP1|BAZ2B|BNIP3L|C2CD5|CAPN7|CASK|CDK19|CEP170|CLTC|CMTM6|COA1|CTNNB1|CTSH|DCP2|DMXL2|DPYSL2|EPS15|ETNK1|GALNT7|GLB1|GOLGA8A|HERC1|IKZF1|IL6ST|IQGAP2|LDLRAD4|LRBA|MAF|MAP3K4|MARCKS|MBNL1|MBNL2|MED23|NEK7|NFAT5|NOTCH2|NPAT|NPC2|NPTN|OSBPL8|PCCA|PCM1|PHTF2|PIK3R1|PPP2R5C|PPP3CA|PRKCA|PSD3|PUM2|PURA|RAB5A|RBBP4|REV3L|RSBN1|RUFY3|SCAMP1|SECISBP2L|SERINC5|SMARCA5|SORL1|SP3|SYNRG|SYT1|TBC1D2B|TBC1D4|TBL1X|TBL1XR1|TCF4|TLE4|TNFRSF10B|TOP2B|TSNAX|TXNIP|UBL3|UBR5|VPS13C|WASHC4|WDR37|XPO1|ZBTB38|ZC3H13|ZDHHC17|ZKSCAN1|ZNF451	1.20699
LINCS_L1000_Chem_Pert_Consensus_Sigs	Isorotenone_Down	Isorotenone_Down	DA9_MEGENA_hubs	4884	308	98	6.18018	15	0.00107785	0.999647	0.00215569	0.00215569	0.999647	0.00431138	BICC1|BLNK|CX3CR1|DOCK10|DOCK4|FCGBP|FHOD3|FPR3|GBE1|HSPE1|IQGAP2|KCNJ2|NEDD4L|RCBTB2|SRGN	2.42711
LINCS_L1000_Chem_Pert_Consensus_Sigs	Ivermectin_Down	Ivermectin_Down	DA9_MEGENA_hubs	4884	308	51	3.21622	10	0.00108022	0.999744	0.00216044	0.00216044	0.999744	0.00432088	ANOS1|BAG3|BICC1|CX3CR1|FGFR1|GNAI1|NCALD|NFIB|PFKFB3|SYT1	3.10924
LINCS_L1000_Chem_Pert_Consensus_Sigs	O-Aminoazotoluene_Down	O-Aminoazotoluene_Down	DA9_MEGENA_hubs	4884	308	51	3.21622	10	0.00108022	0.999744	0.00216044	0.00216044	0.999744	0.00432088	ADGRL2|BICC1|DLC1|DNAJB6|HSPH1|LMO2|NCALD|NEDD4L|SOBP|SRGN	3.10924
LINCS_L1000_Chem_Pert_Consensus_Sigs	A-769662_Down	A-769662_Down	DA9_MEGENA_hubs	4884	308	51	3.21622	10	0.00108022	0.999744	0.00216044	0.00216044	0.999744	0.00432088	CDH2|DNAJB6|FGFR1|LDLRAD4|LMO2|METTL7A|NCALD|SPP1|SRGN|SYT1	3.10924
LINCS_L1000_Chem_Pert_Consensus_Sigs	Budesonide_Up	Budesonide_Up	DA9_MEGENA_hubs	4884	308	69	4.35135	12	0.00108308	0.999699	0.00216615	0.00216615	0.999699	0.0043323	ABCA3|ACSL1|ALG8|C1QB|CD163|FYB1|HSPB1|METTL7A|NFIB|RASSF4|STK39|USP13	2.75776
LINCS_L1000_Chem_Pert_Consensus_Sigs	BG-1032_Up	BG-1032_Up	DA9_MEGENA_hubs	4884	308	69	4.35135	12	0.00108308	0.999699	0.00216615	0.00216615	0.999699	0.0043323	CXCR4|DNAJB6|DOCK4|ELMO1|FAM13A|FGFR1|GRB10|HSPB1|PFKFB3|RCN1|SLC2A3|SPP1	2.75776
LINCS_L1000_Chem_Pert_Consensus_Sigs	PLX-4720_Down	PLX-4720_Down	DA9_MEGENA_hubs	4884	308	69	4.35135	12	0.00108308	0.999699	0.00216615	0.00216615	0.999699	0.0043323	ACSL1|BAG3|BLNK|DNAJB1|FTH1|GPNMB|HSP90AA1|HSPB1|IFIH1|METTL7A|SLC1A3|SPP1	2.75776
LINCS_L1000_Chem_Pert_Consensus_Sigs	Ro-19-4605_Down	Ro-19-4605_Down	DA9_MEGENA_hubs	4884	308	69	4.35135	12	0.00108308	0.999699	0.00216615	0.00108308	0.999991	0.00216615	ANOS1|C1QA|C1QB|CD163|DEPTOR|FCGBP|FGFR1|GBE1|GPNMB|HAMP|LMO2|METTL7A	2.75776
LINCS_L1000_Chem_Pert_Consensus_Sigs	TER-14687_Down	TER-14687_Down	DA9_MEGENA_hubs	4884	308	69	4.35135	12	0.00108308	0.999699	0.00216615	0.00216615	0.999699	0.0043323	C1QA|CD163|CSGALNACT1|CYBA|DEPTOR|DOCK9|IQGAP2|NCALD|NFIB|PDE8A|SOBP|STK39	2.75776
LINCS_L1000_Chem_Pert_Consensus_Sigs	Tienilic-Acid_Down	Tienilic-Acid_Down	DA9_MEGENA_hubs	4884	308	69	4.35135	12	0.00108308	0.999699	0.00216615	0.00216615	0.999699	0.0043323	C1QA|CD163|FAM13A|FCGBP|FTH1|GNAI1|IL1B|KCTD12|METTL7A|NEDD4L|RUNX1T1|SPATS2L	2.75776
LINCS_L1000_Chem_Pert_Consensus_Sigs	Grazoprevir_Down	Grazoprevir_Down	DA9_SEG	4884	3083	116	73.2244	89	0.00109491	0.999469	0.00218983	0.00218983	0.999469	0.00437966	ACSL1|ACSL3|AKAP9|AKT3|AP3D1|ARAP1|ARHGAP17|ARHGEF7|ARID4B|ASPH|AUTS2|BAZ2A|BRD4|BTG1|CHD9|CHKA|CLASP1|CTBP2|DGKD|DMXL2|DST|EIF4G3|EPB41L3|ERBB4|FARP1|FTH1|GAPDH|GAREM1|GOLGA4|GOLGA8A|GSE1|GSN|HSPA1A|IGF2R|IKZF1|IRS2|KIF5B|KLC1|KMT5B|LONP2|LUC7L3|LYN|LYST|MAF|MBP|MECP2|MITF|NASP|NAV2|NKTR|NR4A2|NUMA1|PBX3|PHACTR2|PKD2|PNISR|PNN|PPFIA1|PRPF4B|PRPF8|RERE|REV3L|RSRP1|RTN3|SAFB2|SEC14L1|SETBP1|SETD5|SF3B2|SIK3|SMARCA1|SNRNP70|SNX1|SREBF1|STIP1|TGFBR2|TOP2B|TPCN1|TRIM44|TRIO|TRPS1|TULP4|TUT4|USP47|ZMYND8|ZNF331|ZNF638|ZNF91|ZZEF1	1.21544
LINCS_L1000_Chem_Pert_Consensus_Sigs	Acarbose_Up	Acarbose_Up	DA9_SEG	4884	3083	106	66.912	82	0.00109741	0.999488	0.00219481	0.00219481	0.999488	0.00438963	ABCA1|ACBD3|ACSL1|ADAM10|ADNP|AFF1|ALOX5|ARID1A|ATP5F1E|AUTS2|BAZ2B|CACYBP|CHKA|CPNE1|CPVL|CTSH|DIDO1|EIF2S3|FAM120A|FNDC3B|FOXJ3|FRMD4B|GNAS|GOLGA8A|GRK2|HCK|HK2|HLA-B|HNRNPA1|HNRNPL|IL6R|INTS6|ITGAM|JARID2|KCNQ1|KMT5B|KPNB1|LRBA|MAF|MANBA|MAPK14|MBOAT7|MS4A6A|NAA15|PAK1|PKM|PNN|PPP3CA|PURA|RAB14|RABGAP1L|RAF1|RASSF2|RNASET2|RREB1|SCAF8|SEC24D|SF3B2|SGK1|SLC25A13|SLC2A3|SORL1|SPEN|SPP1|STAB1|SUCLG2|SUSD6|TBC1D4|TGFBR2|TIAM1|TOP1|TOP2B|TPCN1|TPR|TSPAN14|TUBGCP3|TXNIP|UBAP2|USP3|USP7|WDR37|ZFP36L1	1.22549
LINCS_L1000_Chem_Pert_Consensus_Sigs	Sappanone-A_Up	Sappanone-A_Up	DA9_MEGENA_hubs	4884	308	60	3.78378	11	0.00110705	0.999713	0.0022141	0.0022141	0.999713	0.00442819	BAG3|BMP6|CD163|CHORDC1|CX3CR1|DNAJB1|FTH1|HSPH1|PFKFB3|RCN1|SERPINH1	2.90714
LINCS_L1000_Chem_Pert_Consensus_Sigs	ML-130_Down	ML-130_Down	DA9_MEGENA_hubs	4884	308	60	3.78378	11	0.00110705	0.999713	0.0022141	0.0022141	0.999713	0.00442819	BAG3|CD83|CYBA|DNAJB1|FAM149A|HLA-DRA|HSPB1|HSPD1|NFASC|NR4A1|RETREG1	2.90714
LINCS_L1000_Chem_Pert_Consensus_Sigs	Retinyl_Down	Retinyl_Down	DA9_MEGENA_hubs	4884	308	60	3.78378	11	0.00110705	0.999713	0.0022141	0.0022141	0.999713	0.00442819	ANOS1|BICC1|CD83|CYBA|DNAJB6|DOCK4|EML4|FCGBP|KCNJ2|MAN2A1|NR4A2	2.90714
LINCS_L1000_Chem_Pert_Consensus_Sigs	SB-2343_Down	SB-2343_Down	DA9_MEGENA_hubs	4884	308	60	3.78378	11	0.00110705	0.999713	0.0022141	0.0022141	0.999713	0.00442819	ATP1B3|CHORDC1|DNAJB1|FTH1|GPNMB|HSPB1|HSPE1|HSPH1|PPM1H|SLC2A3|STIP1	2.90714
LINCS_L1000_Chem_Pert_Consensus_Sigs	Dacomitinib_Down	Dacomitinib_Down	DA9_MEGENA_hubs	4884	308	60	3.78378	11	0.00110705	0.999713	0.0022141	0.0022141	0.999713	0.00442819	ADAM28|CDH2|CSGALNACT1|CYBA|DLC1|FGFR1|NR4A2|PFKFB3|SPP1|SRGN|SYT1	2.90714
LINCS_L1000_Chem_Pert_Consensus_Sigs	T-98475_Up	T-98475_Up	DA9_SEG	4884	3083	89	56.1808	70	0.00111532	0.999519	0.00223063	0.00223063	0.999519	0.00446126	ACSL1|ACSL3|ANKRD10|ANXA5|APOC1|BAG3|BASP1|BHLHE41|C5AR1|CADPS2|CAST|CD86|CDK19|CDKN1A|CEBPB|CHST15|CLEC7A|CST3|CTSH|CYBB|DDIT4|DMXL2|DPYSL2|EDEM1|FCER1G|FOXO3|FTH1|GLRX|GNS|GPR137B|HBP1|HERPUD1|HMOX1|HPCAL1|HSPA1A|IRS2|ITGAM|KDM3A|KLHL24|KYNU|LASP1|LMO2|LY86|LY96|MNDA|MS4A4A|MSN|NPC1|NPC2|PLXNC1|PSAP|RAB20|RBM47|SAT1|SERINC5|SGK1|SQSTM1|SREBF2|STAT6|STK10|TBC1D9|TRIM22|TRIM38|TSC22D1|TXNIP|VEGFA|WIPI1|XBP1|ZFP36L1|ZKSCAN1	1.24598
LINCS_L1000_Chem_Pert_Consensus_Sigs	GR-127935_Up	GR-127935_Up	DA9_SEG	4884	3083	89	56.1808	70	0.00111532	0.999519	0.00223063	0.00223063	0.999519	0.00446126	ACSL3|ALCAM|ANKRD10|ARHGEF2|BASP1|BTG1|C2CD5|C5AR1|CAMK2N1|CDKN1A|CEBPB|CHST15|CST3|CTSD|DDIT4|DENND5A|DPYSL2|EDEM1|ETS2|FOXN3|GNAS|GPR137B|GTF2IRD1|HBP1|HECA|HERPUD1|HMOX1|INSR|IRS2|ITGB5|JUND|KAT6B|KDM3A|KLHL24|LMBRD1|LPP|LY96|MARCKS|MINK1|NPC1|NPC2|PLEKHA5|PLXNC1|PNRC1|PSAP|PTPRE|RAP1GAP2|RBM47|RRBP1|SAT1|SDCBP|SEC62|SERINC5|SETD5|SIRPA|SORL1|SPP1|SQSTM1|SREBF1|SREBF2|STAU1|TAPBP|TBC1D9|TNFRSF1A|VEGFA|VGLL4|WIPI1|XBP1|ZFP36L1|ZNF91	1.24598
LINCS_L1000_Chem_Pert_Consensus_Sigs	Peruvoside_Up	Peruvoside_Up	DA9_SEG	4884	3083	89	56.1808	70	0.00111532	0.999519	0.00223063	0.00223063	0.999519	0.00446126	ADCY7|APOC1|ARL8B|ATAD2B|ATP6V0E1|BLNK|BRWD1|C1QA|CDK17|CEPT1|CLIC2|CPM|CTSC|DCUN1D4|DSE|EIF4G3|FNDC3B|GAS6|GLS|GSAP|HECA|HS2ST1|ID2|IGF1R|IL18|KDM3A|KRAS|MAP3K4|MARCKS|MAST2|MBP|MCL1|NFATC3|NNT|NPC2|NRIP1|NUP58|PBX3|PDCD4|PHACTR2|PLXNC1|PSPC1|PSTPIP2|PTBP2|RAB3GAP1|RASA1|RECK|RGS10|RHOBTB3|RNF115|RYBP|SCRN1|SEC62|SESN1|SGPP1|SLC11A2|SPART|STX6|TFEC|TNS3|TPD52|TRPS1|TSC22D2|TXNIP|UBE2E3|USP7|VOPP1|YAF2|ZFP36L2|ZMAT3	1.24598
LINCS_L1000_Chem_Pert_Consensus_Sigs	Netupitant_Up	Netupitant_Up	DA9_SEG	4884	3083	89	56.1808	70	0.00111532	0.999519	0.00223063	0.00223063	0.999519	0.00446126	ABCC4|ACSL3|ALCAM|ASAP1|ATP1A1|ATXN1|ATXN7|AVL9|BHLHE41|BTG1|CAB39|CD58|CEBPB|CELF2|CHD9|CNDP2|CNOT4|CYBA|DDX5|DIPK1A|DNAJB6|EDEM1|FBXO28|FNDC3B|GSK3B|HNRNPA1|HOMER1|HSPA1A|IFNAR2|INSR|KCTD12|KDM5A|KMT5B|LONP2|LPP|LYST|MACF1|MAF|MAP2K5|MBP|MSN|MTUS1|NRIP1|PBX3|PCDH9|PHIP|PLEKHA5|PRKCA|PTPRD|PTPRE|RAP2A|RUNX1|SAMD4A|SARAF|SDCBP|SETBP1|SETD5|ST3GAL6|TAOK3|TBC1D4|TMBIM6|TMCC1|TNFRSF10B|TRIM44|USP9X|ZBTB16|ZBTB20|ZC3HAV1|ZHX2|ZNF24	1.24598
LINCS_L1000_Chem_Pert_Consensus_Sigs	Vismodegib_Up	Vismodegib_Up	DA9_SEG	4884	3083	89	56.1808	70	0.00111532	0.999519	0.00223063	0.00223063	0.999519	0.00446126	ABCC1|ABCC4|AGPAT5|ANKRD10|ANXA4|APLP2|ATP1B3|AXL|BCL2L1|BMPR1A|CAMK2N1|CARMIL1|CHIC2|CHN1|CHST15|CHSY1|CLIC2|CSNK2A1|CST3|CTSC|CXCR4|CYTIP|DSE|EIF2S2|EIF2S3|EXT1|FAM13A|FKBP5|GNPTAB|HLA-DPA1|HLA-DPB1|HPRT1|HSPA4|HSPA8|IFI30|IFNGR1|IFNGR2|INSIG2|IRAK3|IRF8|ITSN1|KYNU|LAP3|LCP1|MAF|MAN1A1|MARCKS|PAFAH1B1|PAK2|PDE8A|PITPNB|PPP2R3C|PSMF1|PTTG1IP|RASSF2|RPN2|SAMSN1|SCAF11|SKAP2|SLC20A1|SMCHD1|SNAP25|SNX5|TBL1XR1|TGFB1|TPI1|UBE2G2|USP7|ZNF652|ZNF83	1.24598
LINCS_L1000_Chem_Pert_Consensus_Sigs	CBB-1007_Up	CBB-1007_Up	DA9_SEG	4884	3083	89	56.1808	70	0.00111532	0.999519	0.00223063	0.00223063	0.999519	0.00446126	A2M|ACOT9|AKT3|ALOX5|ALOX5AP|ANK3|APMAP|ARHGAP26|ARL6IP5|ATXN1|BASP1|BHLHE41|CAPZB|CD83|CHST15|CKB|CLEC2B|CLIC2|CNTNAP2|COX6A1|CPM|DCP2|DIPK1A|DMXL2|DNM1L|EGLN1|ELOVL5|FUS|GALNT7|GGA1|GLS|HLA-C|IKZF1|INTS6|IPCEF1|IQGAP2|ITPR1|KHDRBS3|KRAS|KYNU|LAPTM5|LYN|MARCKS|MBP|MEF2C|MPHOSPH8|NAA15|NR3C1|NUCKS1|OXR1|PACSIN2|PFKP|PHACTR2|PIK3R1|RAB14|RPN2|RSRC1|SAT1|SLC15A2|SLC1A3|SMARCA2|SORT1|SRSF7|ST3GAL5|STK10|TBC1D9|TNFAIP8|UBL3|UGCG|ZBTB38	1.24598
LINCS_L1000_Chem_Pert_Consensus_Sigs	Cariprazine_Up	Cariprazine_Up	DA9_SEG	4884	3083	89	56.1808	70	0.00111532	0.999519	0.00223063	0.00223063	0.999519	0.00446126	ACSL3|AFF1|ALOX5AP|ANKRD17|ARID1A|ATP8B1|AUTS2|BASP1|BCAS3|BCLAF1|CADM1|CANX|CAPZB|CD14|CD163|CDC42|CDV3|CHSY1|CKB|COG5|CPVL|CST3|DMXL2|DNM1L|ELOVL5|ERBB4|FBXO11|GLUL|GYS1|HNRNPL|HSPA8|HUWE1|IVNS1ABP|KCTD12|KDM3A|KPNB1|LAP3|MARCKS|MS4A6A|NLK|NOTCH2|NRP1|PBX3|PGK1|PKM|PPA1|PPP3CB|RAD23B|RAPGEF2|RASA1|RDX|RHOBTB3|SLC2A3|SMARCA4|SOD2|SON|SPEN|SSBP2|SYNCRIP|TACC1|TAF15|TLN1|TPI1|TPM4|TYMP|UBA1|UBE2G2|USP48|YME1L1|ZKSCAN1	1.24598
LINCS_L1000_Chem_Pert_Consensus_Sigs	L-701252_Down	L-701252_Down	DA9_SEG	4884	3083	89	56.1808	70	0.00111532	0.999519	0.00223063	0.00223063	0.999519	0.00446126	AFF1|ALCAM|ALOX5|ALOX5AP|ATP11B|ATP9B|BAG3|C3|CD55|CD74|CDC42SE1|CDKN1A|CEBPB|CHST11|CLEC2B|DDIT4|DGKZ|DIPK1A|DPYSL2|EDEM1|EIF5|EPB41L3|EXT1|FTH1|FYB1|GABARAPL1|GNS|GPATCH8|HLA-DPA1|HLA-DRA|HLA-DRB1|HSPA8|IRS2|ITGAM|JARID2|KIAA0930|LCP1|LPAR6|MAF|MBOAT7|MTUS1|MYH9|NAMPT|NUAK1|OGT|PAK1|PDE4D|PIK3CB|PLXNC1|PRKCH|PTK2|PTP4A2|R3HDM2|RGS10|RTN3|SEMA4D|SERINC5|SHTN1|SLC2A3|SLC7A5|SNCA|SORL1|SUCO|TBC1D4|TIAM1|TMC6|TPK1|TYMP|UBE2J1|ZEB2	1.24598
LINCS_L1000_Chem_Pert_Consensus_Sigs	LFM-A13_Down	LFM-A13_Down	DA9_SEG	4884	3083	89	56.1808	70	0.00111532	0.999519	0.00223063	0.00223063	0.999519	0.00446126	ABL1|ACSL1|ADCY7|AGAP1|ANK2|ARHGEF2|ATP2C1|ATP6V1B2|B4GALT5|BNIP3|C1QA|C1QB|CD163|CD300A|CEBPB|CHST15|CLIP2|CSNK1E|CTNND1|CTSB|CTSZ|DDIT4|DENND5A|EPB41L3|ETS2|FTH1|GAB2|GFPT1|GLRX|GLS|HERPUD1|HMOX1|HPCAL1|HSPA8|IL10RA|ITGAM|KTN1|LHFPL2|MLXIP|MPRIP|MPZL1|MS4A4A|NPC1|OGFRL1|PAFAH1B1|PFKP|PHC2|PPARG|PRRC2B|PTPRE|RAB6A|RAP1GAP2|RTN1|RUBCN|SAMSN1|SH2B3|SLC1A3|SLC20A1|SLC7A5|SOD2|SREBF2|ST3GAL1|STAM|TBC1D16|TBC1D9|TBL1X|TENT4A|TRIM44|XBP1|YME1L1	1.24598
LINCS_L1000_Chem_Pert_Consensus_Sigs	TRIM_Down	TRIM_Down	DA9_SEG	4884	3083	89	56.1808	70	0.00111532	0.999519	0.00223063	0.00223063	0.999519	0.00446126	ABR|AP2B1|APLP2|APOE|ASAP1|ASCC3|ATXN1|CANX|CAPRIN1|CEBPB|CHD1|CTNNA1|CTSD|CYBA|DDIT4|EIF2S3|EIF5|FAR2|FKBP5|FRMD4A|GRK2|GSN|HERPUD1|HIP1|HLA-B|HLA-DPA1|HMOX1|HSPA5|HSPA9|IER5|IPO7|IRS2|KCTD12|LAPTM5|LMO2|MBD2|NEDD9|P4HB|PBX3|PDE4B|PDE8A|PELI1|PRNP|PTPRE|RANBP9|RBBP4|RBM39|RHOBTB3|RNASET2|SAMHD1|SEC14L1|SGK1|SGPP1|SIRPA|SRSF10|STK10|TCP1|TGFB1|TLN1|TMED10|TMEM259|TNFRSF10B|TRAM1|TRIM22|UBE2H|UBR5|UGP2|URI1|YBX3|ZMAT3	1.24598
LINCS_L1000_Chem_Pert_Consensus_Sigs	A-61603_Down	A-61603_Down	DA9_SEG	4884	3083	89	56.1808	70	0.00111532	0.999519	0.00223063	0.00223063	0.999519	0.00446126	ACSL1|ARHGDIB|ASCC3|AZIN1|CACNA1D|CANX|CD164|CD99|CDC42SE1|CHD1|CREG1|CSNK1A1|CTNNB1|CUL3|DDX3X|EIF2S3|EIF5|ELL2|EXT1|FAM13B|FAR2|FNBP1|HERPUD1|HLA-DPA1|HLA-DPB1|HLA-DRA|HMOX1|HNRNPK|HSPA4|HSPA5|HSPA9|IRF8|LAPTM5|LCP1|MARCKS|MCL1|MGST2|NEDD9|NPM1|NR4A2|OGT|PBX3|PJA2|PPP2CA|RAB1A|RAD21|RAP1A|RBBP4|RBM39|RGS1|SAMD4A|SERINC1|SERPINB9|SFMBT1|SGPP1|SLC38A2|SLC7A5|SORL1|SRGN|STK10|TFRC|TMED10|TRIM22|UBE2B|UBR5|YME1L1|ZC3H15|ZFAND5|ZFP36|ZFR	1.24598
LINCS_L1000_Chem_Pert_Consensus_Sigs	Saha_Down	Saha_Down	DA9_SEG	4884	3083	89	56.1808	70	0.00111532	0.999519	0.00223063	0.00223063	0.999519	0.00446126	ADGRG1|AKAP7|ALCAM|ANKRD10|APOC1|ATP11B|AUTS2|BAZ2B|BCLAF1|CASD1|CASK|CCNT2|CD163|CPM|CSGALNACT1|CTNND1|CTSZ|DDX17|ECPAS|EIF2S3|FBXO11|FILIP1L|FOXO1|GALNT7|GBP2|GNAS|HERPUD1|HNRNPM|HSD17B11|HSPA8|IRF8|IRS2|JMJD1C|LHFPL2|MACF1|MAP3K5|MAP4K4|MS4A4A|MS4A6A|NUP58|PDE4D|PFKP|PMM2|PPP2R3C|PRKACB|PRKCA|PRKCH|PRKX|PTPRE|RAD23B|RANBP2|RGS1|RHOBTB3|RLF|RNF130|SCMH1|SGK1|SLC7A5|SORL1|SPP1|ST6GAL1|TAF1D|TLE4|TMEM87A|UBE2E1|USP7|VAPB|XBP1|ZEB2|ZFP36L2	1.24598
LINCS_L1000_Chem_Pert_Consensus_Sigs	SSR-69071_Up	SSR-69071_Up	DA9_SEG	4884	3083	68	42.9247	55	0.00112678	0.99958	0.00225355	0.00225355	0.99958	0.0045071	AGO2|ANKRD10|ARIH1|ATP2B1|BAG3|BIN1|C1QB|C3|CACYBP|CD14|CD163|CD58|CDK6|CDKN1A|CEBPB|CHORDC1|CHST11|CHST15|CTSB|DNAJB1|EIF2S3|EIF5|FCER1G|GAREM1|HERPUD1|HMOX1|HPCAL1|HSPA1A|HSPA5|HSPA8|HSPH1|IER5|IFI30|IFRD1|LHFPL2|LPAR1|MAP4K4|MCL1|NAMPT|PLAUR|PRNP|PSAP|PTPRE|RAD23B|RAP1GAP2|SLC20A1|SLC7A5|SMAD3|SQSTM1|STK24|TBL1XR1|VEGFA|WTAP|YBX3|YWHAH	1.28131
LINCS_L1000_Chem_Pert_Consensus_Sigs	VU-0365121-1_Up	VU-0365121-1_Up	DA9_SEG	4884	3083	68	42.9247	55	0.00112678	0.99958	0.00225355	0.00225355	0.99958	0.0045071	ACOT9|ALCAM|AOPEP|BASP1|BAZ1A|C1QA|C1QB|CD14|CHIC2|CLU|CORO1C|COTL1|CTSC|CTSH|DNAJA1|DPYSL2|ELOVL5|ETF1|GNAS|GPM6A|HMOX1|HNRNPH1|HSPA8|HSPD1|HSPE1|HSPH1|IFRD1|IL18|IRS2|KHDRBS3|KLF6|LUC7L|MAFG|MARCKS|MAX|MBD2|MCL1|MOB4|NAV2|NDEL1|NFATC3|NPEPPS|PFKFB3|PFKP|PLAUR|PPP2R2A|RAD23B|RIN2|RUBCNL|SAMD4A|SFPQ|SGK1|TGFBR2|TSC22D1|ZFP36L1	1.28131
LINCS_L1000_Chem_Pert_Consensus_Sigs	Nialamide_Up	Nialamide_Up	DA9_SEG	4884	3083	68	42.9247	55	0.00112678	0.99958	0.00225355	0.00225355	0.99958	0.0045071	A2M|ACTB|ADAM10|AKAP7|ARHGAP17|ARHGAP32|ARHGDIB|ATP1A1|BLNK|C2CD5|CHN1|CLSTN1|CTSC|DGKD|DIAPH2|DMXL2|DOCK10|DPYD|DST|ENTPD1|GLG1|GOLGA8A|GPI|GRIA2|HK2|HMGB1|HS2ST1|IQGAP2|JARID2|MAN2A1|MICU2|NR3C1|OSBPL8|PAK1|PDE8A|PRKCB|PTBP2|PTK2|SAMHD1|SAP30|SEMA4D|SLC25A13|SP3|SRPK2|SSBP2|ST6GAL1|TCERG1|TMEM131|TMEM131L|UBE2J1|UGP2|USP10|VSNL1|WASHC4|WDR7	1.28131
LINCS_L1000_Chem_Pert_Consensus_Sigs	Oxandrolone_Up	Oxandrolone_Up	DA9_SEG	4884	3083	68	42.9247	55	0.00112678	0.99958	0.00225355	0.00225355	0.99958	0.0045071	ANOS1|AP2B1|AP3S1|ASPH|C1QB|CCND2|CEBPD|CLEC2B|CREB1|EEF1D|EIF5B|FBXO11|FTH1|FUS|GLUL|GNAS|GPM6B|HEATR1|HSPA1A|IGF1R|IKZF1|IRS2|KYNU|LAP3|LMO2|LPCAT1|LRRFIP1|LYN|MAF|NCOA2|NFATC3|NR3C1|NR4A2|NSD2|PICALM|PLAGL1|PLXNC1|PPP2R3C|PWWP3A|RASA1|RNF115|RYBP|SCAF4|SEC11A|SETBP1|SH3BGRL|SMS|SPP1|ST6GAL1|TCF12|TLE4|YBX3|YWHAE|ZBTB11|ZC3H14	1.28131
LINCS_L1000_Chem_Pert_Consensus_Sigs	Albendazole-Oxide_Up	Albendazole-Oxide_Up	DA9_SEG	4884	3083	68	42.9247	55	0.00112678	0.99958	0.00225355	0.00225355	0.99958	0.0045071	ALCAM|ALG13|ANOS1|ATP2B1|ATP8B4|BCL6|CD55|CD58|CD86|CD99|CEP57|CHIC2|CPM|CRK|DNAJB6|DPYSL2|EAF2|EIF5|FTL|GAS7|GPM6B|HSP90AA1|HSPA8|IKZF1|IQGAP2|ITPKB|ITPR1|KDM3A|KLF6|KYNU|LAMP2|LMO2|MAP3K8|MAPK1|NAV2|OSBPL8|PELI1|PLP1|PPP1CB|PSME4|REL|RIOK3|RYR1|SGK1|SLC15A2|SLC2A5|SPP1|SYT1|TSC22D1|TTC17|WASHC4|XAF1|YBX3|ZBTB16|ZHX2	1.28131
LINCS_L1000_Chem_Pert_Consensus_Sigs	Drotaverine_Up	Drotaverine_Up	DA9_SEG	4884	3083	68	42.9247	55	0.00112678	0.99958	0.00225355	0.00225355	0.99958	0.0045071	A2M|ACACA|AMD1|ATP2B4|BNC2|CADPS2|CASD1|CD302|CD99|CFDP1|CPM|CPVL|CTSH|CYBB|DMXL1|DPYD|EFR3A|EPS8|FAM118A|GNPTAB|GPM6B|GSAP|IQGAP2|LPP|LYRM4|MAGI2|MED13L|MS4A6A|NCOA2|NDFIP1|NPC2|NR3C1|PLEKHA5|PRKD3|PRKDC|R3HDM2|RNF130|SAMD4A|SERINC5|SLC15A2|SNAP25|SPARCL1|ST3GAL5|ST6GAL1|SYT1|SYT17|TBC1D16|UBL3|USP7|VPS45|VSNL1|WASHC4|YBX3|ZKSCAN1|ZNF277	1.28131
LINCS_L1000_Chem_Pert_Consensus_Sigs	PF-02545920_Down	PF-02545920_Down	DA9_SEG	4884	3083	68	42.9247	55	0.00112678	0.99958	0.00225355	0.00225355	0.99958	0.0045071	ADAM9|ALCAM|ALOX5|ANKRD10|ANKRD12|ANXA5|AP3S1|ASPH|ATP6V1A|AXL|BTG1|BTG2|CADM1|CCND2|CHIC2|CHN1|CLU|CYTIP|FAM13A|FBXO28|FOXO1|GBP2|GRIA2|HLA-B|HNRNPL|HSD17B4|IL18|ITGAV|KYNU|LITAF|LMO2|MAF|NEDD9|NFATC1|NUAK1|OSBPL3|PDCD4|PLXNC1|RAB21|RAPGEF2|RASGRP3|SEC14L1|SERPINB9|SNX13|SPAG9|SPP1|SYT17|TCF4|TENT4A|TMEM59|TNS3|TPD52|TRAM1|VOPP1|YTHDC2	1.28131
LINCS_L1000_Chem_Pert_Consensus_Sigs	Lisuride_Down	Lisuride_Down	DA9_SEG	4884	3083	68	42.9247	55	0.00112678	0.99958	0.00225355	0.00225355	0.99958	0.0045071	ADAM28|AKAP9|ANXA4|AOPEP|ARID5B|ATP11B|ATP2B1|CALCOCO2|CDKN1A|CEP57|CERS6|CLU|CST3|CXCR4|CYBB|CYFIP1|DDIT4|DGKD|DSE|FBXO28|FTH1|GAREM1|GCC2|HDAC9|HINT1|HMOX1|HPCAL1|ID2|IFNGR1|INSIG2|ITGAV|KDM6A|KLF6|KYNU|LIMS1|MAP3K8|MCL1|NFE2L2|PAFAH1B1|PLEKHB2|PSEN1|RAD23B|RAP1GAP2|SCARB2|SGK1|SPAG9|SPRED2|TBC1D8|TBC1D9|TFEC|TMOD3|TPM4|TSC22D1|VSIG4|ZKSCAN1	1.28131
LINCS_L1000_Chem_Pert_Consensus_Sigs	Y-27152_Down	Y-27152_Down	DA9_SEG	4884	3083	68	42.9247	55	0.00112678	0.99958	0.00225355	0.00225355	0.99958	0.0045071	ALOX5|ANK2|ARAP2|ASXL2|ATP2A2|BTG1|BTG2|C1QB|C2CD5|CARMIL1|CCNL1|CD14|CD163|CD55|CDKN1A|CHIC2|CLU|CPVL|CREB1|CTSH|CYBB|DDIT4|DNAJB1|DPYSL2|DSE|ETS2|FILIP1L|GALNT10|GAS7|GLUL|HAMP|IFRD1|IKZF1|ITGAM|JARID2|MAP3K8|MPP1|NAMPT|NAV2|NPC1|NPC2|PER1|RIN2|RNASET2|SAT1|SH3TC1|SNAP25|STAB1|SYT1|TLR2|TXNIP|VEGFA|VSIG4|VSNL1|ZFP36	1.28131
LINCS_L1000_Chem_Pert_Consensus_Sigs	L-168049_Down	L-168049_Down	DA9_SEG	4884	3083	68	42.9247	55	0.00112678	0.99958	0.00225355	0.00225355	0.99958	0.0045071	ABL1|ACACA|ACOT9|ANKRD11|ARHGAP15|ARHGAP26|ARL6IP5|ARRB1|ATP1B3|ATP5F1C|CACYBP|CD300A|DGKZ|DNAJA1|DNAJB1|DSTN|EGLN1|FAM162A|FAR2|G3BP1|GNPTAB|GSN|HSD17B11|HSPA1A|HSPA8|HSPH1|IKBKE|INPP5F|MGST3|MNDA|NAMPT|NR4A3|OTULINL|PAK1|PDE4D|PHACTR1|PI4KA|PITPNC1|PLD3|PPP2R5E|PRKCB|RGS1|SAMHD1|SERPINB9|SFPQ|SMS|SMYD3|SOD1|TENM4|TGFBR2|TIAM1|TMEM14B|UBB|UBE2N|ZNF331	1.28131
LINCS_L1000_Chem_Pert_Consensus_Sigs	Elesclomol_Down	Elesclomol_Down	DA9_SEG	4884	3083	68	42.9247	55	0.00112678	0.99958	0.00225355	0.00225355	0.99958	0.0045071	ACACA|ACOT9|AFF1|ATP8B1|BNIP3|CADM1|CAPZB|CD74|CD83|CDC42|CKB|CLASRP|CRK|CSNK1D|CST3|CYFIP1|DGKZ|DIP2C|DMXL2|ENO1|ERBB4|FAM13A|FLT1|FOCAD|GLUL|GNB1|HLA-B|KDM3A|LITAF|MBOAT7|NPC2|NPTN|NR3C1|NRGN|PFKFB3|PFKP|PGK1|PKM|PPME1|PTTG1IP|RBM47|RPN2|SH3BGRL|SKAP2|SLC2A3|SLC37A1|SPP1|TGFB1|TMEM259|TNS3|TXNIP|UBE2G2|VSNL1|YME1L1|ZNF91	1.28131
LINCS_L1000_Chem_Pert_Consensus_Sigs	Silychristin_Down	Silychristin_Down	DA9_SEG	4884	3083	68	42.9247	55	0.00112678	0.99958	0.00225355	0.00225355	0.99958	0.0045071	ABCC5|ALOX5|ARHGEF12|ATP2B1|AUTS2|BLNK|CADM1|CD163|CD55|CLU|CSGALNACT1|CUX1|DGKD|DHRS3|ENG|FBXO11|FUS|GAB2|GLUL|GPM6A|HIVEP2|HPCAL1|KIF5B|KLF6|LPP|MPP1|NAMPT|NCOA1|NDUFV2|NFATC3|NR3C1|NUMA1|OGA|PER1|PPP2R5C|PRRC2B|RAB11FIP2|RAD23B|RAPGEF2|RERE|SAT1|SPP1|SSBP2|STK32B|STOM|TCF4|TNFRSF1A|TNS3|TSC22D1|TSC22D2|USP25|VSIG4|YBX3|YME1L1|ZHX2	1.28131
LINCS_L1000_Chem_Pert_Consensus_Sigs	Selamectin_Up	Selamectin_Up	DA9_SEG	4884	3083	82	51.7621	65	0.00114467	0.999525	0.00228934	0.00228934	0.999525	0.00457869	ANK2|ANOS1|BASP1|BHLHE41|BMPR1A|C5AR1|CANX|CD14|CD163|CHN1|CLEC7A|CYBB|DDIT4|EEF1D|EIF2S2|EIF2S3|EIF4B|EIF5|EPS8|FTH1|GDI2|GFPT1|GPI|GPM6B|HERPUD1|HK2|HMOX1|HSPA5|IL10RA|IVNS1ABP|JAK2|KYNU|LARP1|LPCAT1|LYST|MAN1A1|MANBA|MAP3K5|MCTP1|MNDA|NAMPT|NR4A2|OAZ1|OS9|P4HB|PARP8|PCDH9|PER1|PLXND1|PPP3CA|PSAP|RAB20|RABGAP1L|RNF130|SLC38A2|SLC7A5|SPRED2|TGFBR2|TMEM39A|TPI1|TTC3|UBE2E3|VEGFA|WWOX|XBP1	1.25575
LINCS_L1000_Chem_Pert_Consensus_Sigs	Niridazole_Up	Niridazole_Up	DA9_SEG	4884	3083	82	51.7621	65	0.00114467	0.999525	0.00228934	0.00228934	0.999525	0.00457869	ABCC4|ADCY7|AFF1|AUH|BAZ1A|BAZ2B|BHLHE41|C2CD5|C3|CDC42|CKB|DDX21|DGLUCY|DMXL2|DPP8|EIF5B|EPB41L3|ETNK1|FAM13A|FOCAD|FOXJ3|GCC2|GOLGA8A|GRIA2|HERPUD1|HNRNPA1|IFI16|IL6R|INPP4A|KCTD12|KIF1B|LY96|M6PR|MAF|MAP4K4|MARCKS|MBOAT7|MED23|NR4A2|NRIP1|PANK2|PFKFB3|PHTF2|PLEKHA5|PLXNC1|PPFIA1|PREPL|PRKACB|PTEN|RANBP2|RBM47|RGS1|RTN1|SGK1|SH2B3|SHTN1|SIRPA|SP140L|ST6GAL1|TASOR|TMEM59|TRIM14|USP48|VPS35L|ZC3HAV1	1.25575
LINCS_L1000_Chem_Pert_Consensus_Sigs	Velnacrine_Up	Velnacrine_Up	DA9_SEG	4884	3083	82	51.7621	65	0.00114467	0.999525	0.00228934	0.00228934	0.999525	0.00457869	ABCC5|ADIPOR2|AHCYL1|ALOX5|ANK3|BASP1|C5AR1|CAB39|CADM1|CD99|CDC73|CELF2|CSGALNACT1|CUX1|CYTIP|DDX17|DDX42|DICER1|DPYD|EIF5B|EPB41L2|EXT1|FAM120A|FAM168B|GALNT11|GNAS|HTRA1|IFI16|IVNS1ABP|JAK1|KCTD12|KDM3A|KYNU|MACF1|MAPK1IP1L|NFIC|NOTCH2|NRGN|PANK2|PBX3|PCDH9|PICALM|PPP3CA|PTTG1IP|RAD23B|RASA1|RIN2|SAP30|SERPINB9|SGMS1|SIRPA|SLC11A1|SON|SPART|SPTAN1|SSBP2|TBL1X|THEMIS2|TNS3|TRPS1|TYMP|UBE4A|WDR7|ZC3H13|ZFR	1.25575
LINCS_L1000_Chem_Pert_Consensus_Sigs	Thiazolidinecarboxylic-Acid_Up	Thiazolidinecarboxylic-Acid_Up	DA9_SEG	4884	3083	82	51.7621	65	0.00114467	0.999525	0.00228934	0.00228934	0.999525	0.00457869	A2M|ALOX5AP|ANK2|ANOS1|ASXL2|AUTS2|BASP1|BCAT1|C1QA|C1QB|CAP1|CAPZB|CAST|CD14|CDV3|CHD7|CMTM6|CRK|ECPAS|EIF5|FAM120A|G3BP1|GATAD2A|GNAS|GPI|GPM6B|HCLS1|HNRNPH1|HNRNPH3|HNRNPK|HSPA5|HSPA8|HSPE1|ITGAM|ITPKB|KHDRBS3|KPNB1|LARP1|MACF1|MARCKS|MCL1|MFSD12|NFATC3|NUAK1|PBX3|PEBP1|PELI1|PFKFB3|PLP1|RAD23B|RHOBTB3|SAMSN1|SF1|SFPQ|SLC15A2|SLC2A5|SORL1|ST6GAL1|SUCLG2|SYT1|TGFB1|TMEM176B|VSNL1|YME1L1|ZFAND5	1.25575
LINCS_L1000_Chem_Pert_Consensus_Sigs	GSK-J4_Up	GSK-J4_Up	DA9_SEG	4884	3083	82	51.7621	65	0.00114467	0.999525	0.00228934	0.00228934	0.999525	0.00457869	ACTB|ANKRD10|ARHGAP12|BACH1|BCAT1|CEBPB|CHN1|CKB|CLIC2|COG5|CREB1|CREB3L2|CSGALNACT1|CSNK1D|DENND5A|DIP2C|DPYD|EIF2S2|EXT1|FAM13A|GALNT7|GLG1|GPM6B|HDAC9|HUWE1|IKZF1|IL1RAP|INPP4A|KCNMA1|LONP1|LPAR1|MCL1|NDFIP1|NR3C1|P4HB|PACSIN2|PAFAH1B1|PFKP|PKM|PLCB1|PMM2|PPP1R10|PRKCA|RAB20|RAD23B|RC3H2|RERE|RHOBTB3|SCAPER|SETD5|SLC2A5|SLC38A10|STAG1|STIP1|TM9SF3|TNFRSF1A|TNS3|UBA1|USP33|WAC|WDR45B|YME1L1|ZEB1|ZHX2|ZMYND11	1.25575
LINCS_L1000_Chem_Pert_Consensus_Sigs	MS-023_Up	MS-023_Up	DA9_SEG	4884	3083	82	51.7621	65	0.00114467	0.999525	0.00228934	0.00228934	0.999525	0.00457869	ACTB|ACTR2|ANKRD10|ANP32A|APLP2|ARRB2|ATP6V1B2|AUTS2|C5AR1|CAPZB|CARMIL1|CD83|CD99|CDC42|CDC42SE1|CKB|CST3|CTSB|CTSS|CTSZ|CUX1|CYBB|DNAJC7|DNM3|DYRK1A|FCER1G|FYB1|GABARAPL1|GLUL|GNAS|GSAP|HNRNPH1|IL10RA|IRS2|ITGAM|KAT6A|KDM7A|LPIN2|MGST3|MNDA|NR4A2|PAFAH1B1|PCDH9|PDE4D|PDIA3|PIK3R1|PLAUR|PRKCA|PRKCB|PSAP|PTP4A2|RAD23B|SERINC5|SFPQ|SLC1A3|SLC2A3|SLC7A5|SOD2|STK10|TAL1|TPM4|TYROBP|USP7|WTAP|YWHAH	1.25575
LINCS_L1000_Chem_Pert_Consensus_Sigs	Lomeguatrib_Up	Lomeguatrib_Up	DA9_SEG	4884	3083	82	51.7621	65	0.00114467	0.999525	0.00228934	0.00228934	0.999525	0.00457869	AHCYL1|ANO10|ANXA5|APOE|ARHGEF6|ARL6IP1|ATP2B4|ATP5MC2|BIN1|CAPZB|CAST|CFDP1|COX4I1|CST3|CTSB|CYBA|CYFIP1|DGKZ|EIF2S3|EIF4B|EVL|FKBP5|FRMD4B|FTO|GLG1|GMDS|GPM6B|GRK2|GSAP|GSN|HAMP|HERPUD1|HLA-A|HLA-B|HSP90B1|HSPD1|IQGAP2|LRBA|MAST3|MXI1|NFATC3|NRGN|P4HB|PDE4B|PRKCB|PRKCH|R3HDM2|RNASET2|RPN2|SARAF|SAT1|SERINC3|SERINC5|SHTN1|SLC2A3|SNAP25|SNCA|ST6GAL1|STOM|SYT1|TMBIM6|WIPF2|YWHAB|ZKSCAN1|ZNF652	1.25575
LINCS_L1000_Chem_Pert_Consensus_Sigs	PMSF_Up	PMSF_Up	DA9_SEG	4884	3083	82	51.7621	65	0.00114467	0.999525	0.00228934	0.00228934	0.999525	0.00457869	A2M|ABCA1|ALOX5|ARHGEF6|ARL5A|ASPH|ATP2B4|ATP6V1A|AXL|AZIN1|C3|CADM1|CAST|CD300A|CD46|CEMIP2|CHN1|CLCN3|CTNND1|CTSH|DAAM1|DDX42|DOCK4|EDEM3|EIF5|ELOVL5|ERBIN|FXR1|GPM6B|IPO7|LGMN|LIMS1|LITAF|LPAR6|LPP|LY86|MAN2A1|MCCC1|NUCKS1|PELI1|PHACTR4|PHF20|PIK3CA|PTPRM|RAPGEF2|RBMS1|RUFY2|SAT1|SELENOW|SERPINB9|SMARCA1|SPARCL1|TBC1D4|TBC1D9|TMEM14B|TMOD3|TRIM44|TRPS1|UGP2|UQCRC2|ZC3HAV1|ZMYM2|ZMYND8|ZNF277|ZNF91	1.25575
LINCS_L1000_Chem_Pert_Consensus_Sigs	CIL56_Up	CIL56_Up	DA9_SEG	4884	3083	82	51.7621	65	0.00114467	0.999525	0.00228934	0.00228934	0.999525	0.00457869	ABCC1|APOC1|APOE|ARHGEF2|ARL8B|AVL9|CAMK2N1|CD55|CEBPB|CELF2|CHPT1|CHST15|CLCN3|CTSB|DDIT4|DDX21|FOSL2|FTH1|GPM6B|HGSNAT|HMOX1|HPCAL1|HSPA5|IRS2|KYNU|LRRC8B|MACF1|MAFG|MAP4K4|MYOF|NAMPT|NAV2|NPC1|NR4A2|PDE4B|PFKP|PLAUR|PPFIA1|PRKCA|PRKCH|PRNP|RBMS1|RIPK2|SAT1|SDCBP|SERINC5|SLC2A3|SLC7A5|SMAD2|SNAP25|SOD2|SPP1|SQSTM1|SYT1|TSC22D1|TYMP|UBR4|VEGFA|VSNL1|WASHC4|WWOX|XBP1|ZFAND5|ZFP36|ZFP36L1	1.25575
LINCS_L1000_Chem_Pert_Consensus_Sigs	BIX-01338_Down	BIX-01338_Down	DA9_SEG	4884	3083	82	51.7621	65	0.00114467	0.999525	0.00228934	0.00228934	0.999525	0.00457869	A2M|ARID1A|ATP6V1A|CADM1|CASK|CD14|CD99|CDKN1A|CHN1|CKB|CSF1R|CST3|CTSH|CTSZ|CYFIP1|DMXL2|DNAJA1|DNAJB1|DSTN|FLOT1|GABARAPL1|GBP2|GLRX|GLUL|GNAS|GPR183|GRIA2|GSN|HK2|HMOX1|HSPA1A|ID2|IDS|IL13RA1|LDHA|MAPK1|MED15|MKNK1|NEDD9|OLA1|OS9|PAK1|PAM|PDE4DIP|PKM|PSMA1|RAB31|RDX|SERINC1|SGK1|SHTN1|SLC2A3|SNX3|SPRED2|SSBP2|TGFB1|TPM4|TSC22D1|UBE2E3|VAPB|VPS45|WNK1|YWHAE|ZFHX3|ZNF277	1.25575
LINCS_L1000_Chem_Pert_Consensus_Sigs	Bosutinib_Down	Bosutinib_Down	DA9_SEG	4884	3083	82	51.7621	65	0.00114467	0.999525	0.00228934	0.00228934	0.999525	0.00457869	A2M|ABCA1|ADAM28|AMPD3|BBX|BHLHE41|CADM1|CARD8|CEMIP2|CHD7|CHST11|CIRBP|CKLF|CLCN3|CLEC2B|CSGALNACT1|CYBA|EIF4G3|FAM172A|FNDC3B|GALNT11|GLG1|GOLGA8A|GSN|HIBCH|HOMER1|ITGAV|KLHDC10|KTN1|LIMS1|LPCAT1|LUC7L3|LYST|MACF1|MAN2A1|MAP4K4|MED13|MTR|MYO10|NFAT5|PARP8|PHIP|PLAUR|PNISR|PRKCA|PRKDC|PWWP3A|RSRP1|SAT1|SLC23A2|SLF2|SNRNP70|SPARCL1|SRGN|TCF4|TGFB1|TIAM1|TM9SF3|TMEM259|TOP1|TRRAP|TTC3|VGLL4|ZNF331|ZNF83	1.25575
LINCS_L1000_Chem_Pert_Consensus_Sigs	Pyrazinamide_Down	Pyrazinamide_Down	DA9_SEG	4884	3083	82	51.7621	65	0.00114467	0.999525	0.00228934	0.00228934	0.999525	0.00457869	ABCC5|ANKRD10|AOPEP|ATP1B3|ATP8B1|BRD4|CADPS2|CD163|CEBPB|CRK|CTSD|DNAJB1|DNAJB14|EIF1AX|EXT1|FAM120A|FOXO1|FUBP3|GAS6|GLS|HMOX1|HSPA1A|IKZF1|IL6R|IRF8|LAP3|LPP|LYN|MAP4K5|MBP|MED13|NAV2|NPTN|PELI1|PIK3CA|PLXNC1|PRR5|PTK2B|RAB11FIP2|RAP1GAP2|RAPGEF2|RBM26|SEC24B|SEC62|SERINC5|SLC20A1|SLC7A5|SNAP25|SPRED2|SRSF11|ST3GAL5|STK10|TENT4A|TIAM1|TPD52|TRIO|TYMP|USP22|USP7|VEGFA|VPS4B|VSNL1|ZBTB20|ZMIZ1|ZNF721	1.25575
LINCS_L1000_Chem_Pert_Consensus_Sigs	Enilconazole_Down	Enilconazole_Down	DA9_SEG	4884	3083	82	51.7621	65	0.00114467	0.999525	0.00228934	0.00228934	0.999525	0.00457869	ALCAM|AOPEP|ATP1B3|BAG3|CADM1|CDKN1A|CERK|CORO1C|CPM|CPVL|CSGALNACT1|CST3|DDIT4|DDX10|DPYSL2|DSE|DST|ELOVL5|EPB41L2|EPS8|FBXW7|FCGR2A|FCHSD2|FILIP1L|GATM|GNPTAB|GPM6A|GPM6B|HERPUD1|HMOX1|HS2ST1|IRS2|KYNU|LIMK2|LRRFIP1|MAP2K1|MBNL1|MTF2|NEDD9|NEK7|NPTN|NR3C1|OSBPL8|PELI1|PELI2|PLCB1|PLSCR1|PSAP|PTP4A2|QKI|RBM47|RNASET2|RTN1|SERINC1|SERINC5|SGMS1|SLC38A2|SNAPC1|SORL1|THOC2|TIAM1|TLE4|TMBIM6|USP6NL|WASHC4	1.25575
LINCS_L1000_Chem_Pert_Consensus_Sigs	N-Nitrososarcosine_Down	N-Nitrososarcosine_Down	DA9_SEG	4884	3083	82	51.7621	65	0.00114467	0.999525	0.00228934	0.00228934	0.999525	0.00457869	ADK|AFF1|AKAP9|ARHGAP32|ARID1A|ATP2A2|ATXN10|AUTS2|BASP1|BTG1|CABIN1|CCNI|CD74|CHST11|DDX10|DENND5A|DIP2C|EIF4B|ENO1|FAM149A|G3BP1|GDI2|GGA2|GNAS|GPI|GPM6A|HLA-B|HMGN1|HMOX1|HSP90AB1|HSP90B1|HSPA8|HUWE1|JAK1|MAP4K4|MDN1|MRTFA|NRP1|PEBP1|PFKP|PGK1|PI4KA|PICALM|PKD2|PKM|RBMS1|RHOBTB3|RPN2|SETD5|SMARCA2|SNCA|SPATS2L|SPP1|TBC1D16|TBL1XR1|TFRC|TMEM131L|TPM4|TRIM44|TTC3|UBE2G2|WAC|YME1L1|ZBTB16|ZNF83	1.25575
LINCS_L1000_Chem_Pert_Consensus_Sigs	Tobramycin_Down	Tobramycin_Down	DA9_SEG	4884	3083	82	51.7621	65	0.00114467	0.999525	0.00228934	0.00228934	0.999525	0.00457869	ADAM17|ANK2|ANOS1|ARHGDIB|AXL|BCAR3|BHLHE41|C1QA|C1QB|CD53|CD55|CDC42|CEP170|CLEC2B|CRK|CTSZ|DMXL2|DNAJB6|DOCK4|DPYD|DPYSL2|DSE|DST|EPB41L3|FUT8|GAB2|GAREM1|GPR183|HBP1|HCLS1|HERPUD1|IL18|IL6ST|KCTD12|LHFPL2|MAF|MARCKS|MCL1|MYOF|NPC1|NR3C1|NRP1|PPARG|QKI|RASSF2|RGS10|RHOBTB3|RIN2|RYBP|SAMSN1|SEL1L|SLC20A1|SQSTM1|SRGN|SSBP2|TBC1D2B|TBC1D4|TFEC|TIAM1|TLE4|TMED5|TMEM176B|TNS3|TPD52|TRIM44	1.25575
LINCS_L1000_Chem_Pert_Consensus_Sigs	BQ-788_Down	BQ-788_Down	DA9_SEG	4884	3083	82	51.7621	65	0.00114467	0.999525	0.00228934	0.00228934	0.999525	0.00457869	ANK2|ATP11B|BIN1|CACNA1D|CERK|CHD7|CLTA|DDX10|DDX42|EIF3A|EIF5B|EML4|ERBB4|FUBP1|FXR1|GAREM1|GLG1|GNAS|GOLGA8A|GOLGB1|GRIA2|HLA-DPA1|HLA-DPB1|HLA-DRA|HNRNPA1|HSD17B11|HSPA1A|HSPH1|IKBKE|IMMT|JAK1|KDM3A|LRPPRC|LUC7L3|NMT1|PAK1|PCDH9|PDE4DIP|PLEKHA5|PMM2|PNISR|PPP3CA|PRPF4B|RAB21|RERE|RHOBTB3|RSRP1|RTN3|SARAF|SETD5|SLTM|SPATS2L|SPEN|SPTAN1|ST13|TBC1D8|TGFBR2|THOC2|TPCN1|TUT7|UBR4|YBX3|YWHAH|ZMYM2|ZNF638	1.25575
LINCS_L1000_Chem_Pert_Consensus_Sigs	Spermidine_Down	Spermidine_Down	DA9_SEG	4884	3083	82	51.7621	65	0.00114467	0.999525	0.00228934	0.00228934	0.999525	0.00457869	ACTB|ADAM28|AIDA|ANKRD10|ANOS1|APLP2|ARHGAP5|ASPH|ATP6V0C|BHLHE41|C3|CADM1|CAST|CD164|CLEC16A|CLEC2B|CLTA|CLU|CXCR4|EML4|EPS8|EVL|FTH1|GAS7|GNS|GPM6B|HDAC9|IFNGR1|IKZF1|IL1RAP|IL6ST|IRS2|ITM2B|LCP1|LMBRD1|LPAR6|MAP3K5|MTUS1|NCK1|NDFIP1|NUAK1|PBX3|PDK1|PDXDC1|PLXNC1|PRKCA|PRKD3|PRNP|PSAP|PTGDS|PTPRM|RHOBTB3|RTN1|SCARB2|SELENOW|SERINC1|SERINC5|SLC20A1|SMYD3|SNX13|SPRED2|TM9SF3|TRIM14|TXNIP|UTRN	1.25575
LINCS_L1000_Chem_Pert_Consensus_Sigs	BOX-5_Down	BOX-5_Down	DA9_SEG	4884	3083	82	51.7621	65	0.00114467	0.999525	0.00228934	0.00228934	0.999525	0.00457869	ANK2|ARHGAP6|ATXN1|BBX|BCAS3|BHLHE41|C1QA|C1QB|CD14|CD163|CD86|CDC42SE1|CFDP1|CHN1|CLU|COTL1|CPM|CRK|CST3|CTBP2|CTSC|CYBA|DDIT4|DDX3X|ENTPD1|FAR2|FCER1G|FOXJ3|FXR1|FYB1|GPM6A|GPM6B|HERPUD1|HK2|HNRNPH3|IFI16|KDM3A|MARCKS|MXI1|NCK1|NCOA1|NLGN1|PFKFB3|PIP4K2A|PITPNC1|PLCB1|PTGDS|QKI|RAP2A|RASSF2|RASSF4|RGS10|RHOBTB3|SAMSN1|SERPINB9|SNAP23|SPARCL1|SPART|SPG11|SUCLG2|TBC1D4|TCEA1|TMEM176B|ZMYM2|ZNF652	1.25575
LINCS_L1000_Chem_Pert_Consensus_Sigs	Withaferin-A_Up	Withaferin-A_Up	DA9_SEG	4884	3083	75	47.3434	60	0.00115118	0.999545	0.00230236	0.00115118	0.999999	0.00230236	AHSA1|BAG3|BIN1|BRD4|CACYBP|CCND3|CDKN1A|CEBPB|CHORDC1|CHST11|COTL1|CTSZ|DDIT4|DNAJA1|DNAJB1|DUSP1|EIF5|FOS|FTH1|GATAD2A|HERPUD1|HMOX1|HSP90AA1|HSP90AB1|HSPA1A|HSPA5|HSPA8|HSPB1|HSPD1|HSPE1|HSPH1|ID2|IER5|IFRD1|IL10RA|JUND|KCMF1|LHFPL2|MAFG|MCL1|NR4A2|PELI1|PFKFB3|PLAUR|PWWP3A|RSRC2|SLC20A1|SLC2A3|SLC7A5|SNRNP70|SPATS2L|SQSTM1|SRSF7|STIP1|TCP1|TSC22D2|TYMP|VPS37B|ZFP36|ZNF331	1.26734
LINCS_L1000_Chem_Pert_Consensus_Sigs	RS-17053_Up	RS-17053_Up	DA9_SEG	4884	3083	75	47.3434	60	0.00115118	0.999545	0.00230236	0.00230236	0.999545	0.00460472	ACBD3|ACSL3|AHCYL1|ANKRD10|ARHGEF2|ARHGEF7|ARL8B|BASP1|BAZ2B|BHLHE41|BTG1|C2CD5|CD55|CDK17|CDK19|CDKN1A|CEBPB|DDIT4|EDEM1|FOXN3|FOXO3|FTH1|GAS6|GLRX|GTF2IRD1|HBP1|HERPUD1|HMOX1|IFI16|IRS2|JUND|KBTBD2|KLHL24|MXI1|NAV2|NPC1|NPC2|PIK3IP1|PNRC1|PSAP|RAP2A|RNMT|SAT1|SDCBP|SERINC5|SGK1|SPRED2|SQSTM1|SREBF2|ST6GAL1|TNFRSF10B|TPCN1|TSC22D1|TXNIP|VEGFA|VGLL4|WIPI1|XBP1|YBX3|ZFP36L1	1.26734
LINCS_L1000_Chem_Pert_Consensus_Sigs	BRL-15572_Up	BRL-15572_Up	DA9_SEG	4884	3083	75	47.3434	60	0.00115118	0.999545	0.00230236	0.00230236	0.999545	0.00460472	A2M|ABHD3|ABL1|APOC2|ARHGAP15|ARL6IP5|ATP1B3|BMPR1A|BTG2|CAMK2N1|CD99|CFDP1|COTL1|CREM|CTSS|DDX3X|DEK|DMXL1|ELF1|EPN2|FILIP1L|FNBP1|G3BP2|GNAS|GPM6B|HLA-DPA1|HLA-DPB1|HSPA8|IQGAP2|ITPR1|KDM3A|LASP1|LEMD3|MAF|MAGI2|MAN1A1|MBNL1|MCTP1|NRXN1|NUAK1|PADI2|PBX3|PITPNC1|PRKACB|PRKCB|RGS1|RGS10|RTN1|SAT1|SH3BGRL|SMAD2|SMARCA1|SMS|SPARCL1|TAB2|TNFAIP8|TXNIP|UGP2|YBX1|ZNF207	1.26734
LINCS_L1000_Chem_Pert_Consensus_Sigs	Disulfiram_Up	Disulfiram_Up	DA9_SEG	4884	3083	75	47.3434	60	0.00115118	0.999545	0.00230236	0.00115118	0.999949	0.00230236	AMPD3|ANXA5|ARHGEF2|AXL|BAG3|BASP1|BTG1|C1QA|CD163|CD55|CDC37|CDKN1A|CEBPB|CHORDC1|CLEC2B|COTL1|DNAJB1|EIF5|ELL2|EPS8|EXT1|FOS|HERPUD1|HMOX1|HPCAL1|HSPA1A|HSPB1|HSPH1|ID2|IER5|IFRD1|IL18|IVNS1ABP|KCMF1|KLF6|KPNA4|KYNU|LY96|MCL1|NAMPT|NPC1|NR4A2|NUP58|OGFRL1|PANK2|PLAUR|PPARG|PRNP|RSRC2|RTN4|SGK1|SH2B3|SLC20A1|SNAPC1|SPAG9|SQSTM1|STAM|STIP1|TBC1D9|WTAP	1.26734
LINCS_L1000_Chem_Pert_Consensus_Sigs	Trichlormethiazide_Up	Trichlormethiazide_Up	DA9_SEG	4884	3083	75	47.3434	60	0.00115118	0.999545	0.00230236	0.00230236	0.999545	0.00460472	ADAM10|AFF1|ALCAM|ARHGDIB|B4GALT5|C2CD5|CAMK2N1|CARMIL1|CD14|CD58|CDC42|CHSY1|CLEC7A|CNOT4|CPVL|CSNK2A1|CTSZ|DAAM1|DPYD|FAM118A|FKBP5|GLCE|GOLGA8A|GSN|HOMER1|IER5|IFI30|IL18|KAT6B|KCTD12|KYNU|LAP3|LMO2|MARCKS|MITF|MNAT1|MPHOSPH6|NFAT5|PANK2|PIAS1|PLA2G4A|PRKCH|PRNP|PSMF1|RBBP4|RDX|RESF1|SGPP1|SNAP25|SRSF5|ST13|STX6|TAL1|TENT4A|TGFBR2|VGLL4|VSNL1|ZBTB16|ZNF131|ZNF652	1.26734
LINCS_L1000_Chem_Pert_Consensus_Sigs	Cinanserin_Down	Cinanserin_Down	DA9_SEG	4884	3083	75	47.3434	60	0.00115118	0.999545	0.00230236	0.00230236	0.999545	0.00460472	AKAP9|APLP2|ARID4B|BACH1|BAZ2A|BLNK|CAST|CD302|CDC42|CEP57|CHD7|CLIP1|CNDP2|CPVL|CREB3L2|CTSZ|CUX1|DDIT4|DMXL2|DPYD|EFR3A|EHD4|EXT1|FAM13A|FBXW7|FNDC3B|GABARAPL1|GLRX|GNAS|GRIA2|HERPUD1|HK2|INSR|IRAK3|JMJD1C|KYNU|MYH9|NBEA|NFATC3|NUCB1|PCBP2|PLEKHA1|PMM2|RAP1GAP2|RBM47|SEL1L|SGK1|SNX13|SPAG9|STAT6|TAF1D|TBC1D1|TBC1D9|TMBIM6|TMEM176B|TNS3|TPD52|XBP1|YWHAE|ZNF91	1.26734
LINCS_L1000_Chem_Pert_Consensus_Sigs	Ilomastat_Down	Ilomastat_Down	DA9_SEG	4884	3083	75	47.3434	60	0.00115118	0.999545	0.00230236	0.00230236	0.999545	0.00460472	ABCA1|ACSL3|ALCAM|ANO10|APOC1|ATP1A1|ATP2B1|BASP1|BBX|BCL6|BTG1|C3|CAMK2N1|CARMIL1|CELF2|CLCN3|CTSD|CTSH|DUSP1|EDEM1|ERO1A|FBXO11|FYB1|GAS6|GOLGA8A|HIPK1|HIVEP2|HTRA1|IKZF1|IL6ST|KLHL2|KYNU|LONP2|LRBA|LUC7L3|LYPLA1|MCTP1|MEF2C|NFAT5|NRP1|P4HA1|PEBP1|PJA2|PNRC1|PURA|R3HDM2|RAB11FIP2|RALGDS|SAT1|SREBF1|TBC1D4|TGFBR2|TNFRSF10B|TNS3|UGCG|UGGT2|USP6NL|USP7|ZFP36|ZMYND8	1.26734
LINCS_L1000_Chem_Pert_Consensus_Sigs	PSH-023_Down	PSH-023_Down	DA9_SEG	4884	3083	75	47.3434	60	0.00115118	0.999545	0.00230236	0.00230236	0.999545	0.00460472	ANOS1|ARID5B|ATP6V1A|BAG3|BASP1|C1QB|CD14|CD163|CLCN3|CLU|COTL1|CTSS|CYBB|DDX3X|DIPK1A|DLG1|DNAJB1|EIF2S3|ETFA|FCER1G|GBP2|HCK|HLA-B|HMOX1|ID2|IKBKE|IRF8|KYNU|LHFPL2|MAP3K5|MFSD1|NEDD9|NPL|NUAK1|OSBPL3|PIK3CA|PLEK|PLXNC1|PPP1R2|PRKCA|PRKD3|RAD23B|RHOBTB3|RNASET2|RTN1|SGK1|SLC1A3|SLC2A5|SLC7A5|SOD2|SPARCL1|SRGN|TBC1D4|TFRC|TMEM14B|TPD52|TRPS1|TXNIP|WDR7|ZEB1	1.26734
LINCS_L1000_Chem_Pert_Consensus_Sigs	Amonafide_Down	Amonafide_Down	DA9_SEG	4884	3083	75	47.3434	60	0.00115118	0.999545	0.00230236	0.00230236	0.999545	0.00460472	AGAP1|AKAP9|ALOX5AP|APOC1|C1QA|C1QB|C3|CD14|CD163|CHCHD3|CHPT1|CLASRP|CREB3L2|DNAJB1|DOCK4|EHBP1L1|ELOVL5|ENG|FCER1G|FCGR2A|GALNT10|GAS6|GLUL|GNPTAB|HERC1|HERPUD1|HMOX1|HSD17B11|HSP90AA1|IKBKE|IRS2|LYN|MGST3|MPP1|NAMPT|NPC2|PCDH9|PDE4DIP|PLCB1|PLXND1|PPARG|PRKCB|PTP4A2|RAB20|RAD21|RASA1|RGS10|RHOBTB3|SLC2A3|SLCO2B1|SND1|SPEN|TBC1D16|TCF4|TTC3|TYROBP|VSIG4|WTAP|YWHAH|ZNF277	1.26734
LINCS_L1000_Chem_Pert_Consensus_Sigs	Hydroxyzine_Down	Hydroxyzine_Down	DA9_SEG	4884	3083	75	47.3434	60	0.00115118	0.999545	0.00230236	0.00230236	0.999545	0.00460472	ABI1|ALOX5|ARHGAP12|ARHGAP32|ASPH|BLNK|CD99|CERS6|CHN1|CHST15|CKB|CNOT4|CUX1|DDIT4|DGLUCY|DIAPH2|DIPK1A|DMXL2|DNAJA1|DNAJB1|DPYD|ECPAS|ETFA|FAM13A|FAM149A|FNBP1L|GGA2|GNAQ|GNAS|HERPUD1|HSPA1A|HSPB1|IER5|IL13RA1|ITPR1|KIF5B|KYNU|LGMN|LONP2|MAPK1|MBP|METTL9|OS9|PPP2R5E|RBM47|RNF130|RUFY3|SERP1|SHTN1|TCF12|TMEM131|TMEM14B|TRAM1|UBE2E3|UQCRC2|VEGFA|VPS45|WASHC4|YME1L1|ZNF652	1.26734
LINCS_L1000_Chem_Pert_Consensus_Sigs	Acipimox_Down	Acipimox_Down	DA9_SEG	4884	3083	75	47.3434	60	0.00115118	0.999545	0.00230236	0.00230236	0.999545	0.00460472	ABCC5|ACYP2|AGTPBP1|ANK2|ANXA4|ARHGAP15|ARHGEF6|ASXL2|ATP8B4|BIN1|BTG1|CAMK2N1|CARMIL1|CHD1|CHPT1|COG5|CPVL|CYTIP|DNM1L|EAF2|EIF5|FAR2|FLI1|FOXJ3|FUBP1|GATAD1|GNAQ|GOLGA8A|HDAC9|HSPA8|JARID2|JUND|KLF6|LCP2|MAP1B|MEF2C|MGST3|MTF2|OGA|OLA1|PCCA|PCSK5|PREPL|R3HDM2|RBBP4|RGS10|RHEB|SAP30|SEC62|SGPP1|SLC15A2|SNAP25|SPEN|SPP1|SYT1|TFCP2|TM9SF3|TXNIP|YAF2|ZFP36L2	1.26734
LINCS_L1000_Chem_Pert_Consensus_Sigs	GSK-126_Down	GSK-126_Down	DA9_SEG	4884	3083	75	47.3434	60	0.00115118	0.999545	0.00230236	0.00230236	0.999545	0.00460472	A2M|ACSL1|ADAM9|ARHGAP12|ARID4B|ARID5B|BNIP3|BNIP3L|BTG1|CIRBP|CTSC|DDIT4|DIPK1A|DNAJB6|EHD4|ENO1|EXT1|FAR2|FOXJ3|GNAS|HMOX1|HSPD1|IGF1R|ITGAV|ITGB1|KIF5B|LAP3|LGMN|MAP4K4|MBNL2|NUAK1|P4HA1|PFKFB3|PLCB1|PMM2|RAB11FIP2|RAB31|RAPGEF2|RBPJ|RIN2|RTN1|SCRN1|SH3BGRL|SPCS3|SPRED2|SQSTM1|STK10|STOM|SYT1|TBC1D9|TCF4|TNFRSF10B|TPI1|TSC22D1|UBE3C|VGLL4|XAF1|YME1L1|ZBTB16|ZMAT3	1.26734
LINCS_L1000_Chem_Pert_Consensus_Sigs	BADGE_Up	BADGE_Up	DA9_MEGENA_hubs	4884	308	79	4.98198	13	0.00116041	0.999654	0.00232082	0.00232082	0.999654	0.00464165	ASAH1|ATP6V1C1|BAG3|CCR1|CHORDC1|CX3CR1|DNAJB1|GRB10|HSP90AA1|HSPH1|KCNJ2|NFASC|PTGES3	2.6094
LINCS_L1000_Chem_Pert_Consensus_Sigs	Neostigmine_Up	Neostigmine_Up	DA9_MEGENA_hubs	4884	308	79	4.98198	13	0.00116041	0.999654	0.00232082	0.00232082	0.999654	0.00464165	ACSL1|ANOS1|APBB2|C1QA|DLC1|DNAJB6|DOCK4|DOCK9|GPNMB|NR4A2|SLC1A3|STK39|SYT1	2.6094
LINCS_L1000_Chem_Pert_Consensus_Sigs	SA-418993_Up	SA-418993_Up	DA9_MEGENA_hubs	4884	308	79	4.98198	13	0.00116041	0.999654	0.00232082	0.00232082	0.999654	0.00464165	BICC1|CD163|CSGALNACT1|CYTL1|ELMO1|FAM13A|FCGBP|IQGAP2|KCNJ2|NCALD|RCN1|SPP1|SRGN	2.6094
LINCS_L1000_Chem_Pert_Consensus_Sigs	MW-SHH-28_Up	MW-SHH-28_Up	DA9_MEGENA_hubs	4884	308	79	4.98198	13	0.00116041	0.999654	0.00232082	0.00232082	0.999654	0.00464165	BLNK|CCR1|DOCK4|EFNA5|FGFR1|FTH1|HLA-DRA|IFI44L|KCTD12|P4HA1|PFKFB3|SPP1|SRGN	2.6094
LINCS_L1000_Chem_Pert_Consensus_Sigs	GSK-1292263_Up	GSK-1292263_Up	DA9_MEGENA_hubs	4884	308	79	4.98198	13	0.00116041	0.999654	0.00232082	0.00232082	0.999654	0.00464165	ANOS1|APBB2|CD83|DEPTOR|DLC1|FYB1|GNAI1|IFI44L|KCTD12|PPM1H|RUNX1T1|SLC2A3|SPP1	2.6094
LINCS_L1000_Chem_Pert_Consensus_Sigs	Cefotiam_Down	Cefotiam_Down	DA9_MEGENA_hubs	4884	308	79	4.98198	13	0.00116041	0.999654	0.00232082	0.00232082	0.999654	0.00464165	BMP6|CSGALNACT1|CYBA|DNAJB1|DNAJB6|FAM13A|FCGBP|GNAI1|GPNMB|GRB10|INPP4B|RETREG1|SRGN	2.6094
LINCS_L1000_Chem_Pert_Consensus_Sigs	Ro-3306_Down	Ro-3306_Down	DA9_MEGENA_hubs	4884	308	79	4.98198	13	0.00116041	0.999654	0.00232082	0.00232082	0.999654	0.00464165	BICC1|CSGALNACT1|CX3CR1|EML4|FHOD3|FRMD4A|KCTD12|MOB4|NCALD|NR4A1|NR4A2|SOBP|SRGN	2.6094
LINCS_L1000_Chem_Pert_Consensus_Sigs	Butenafine_Up	Butenafine_Up	DA9_SEG	4884	3083	57	35.981	47	0.0011665	0.999611	0.00233299	0.00233299	0.999611	0.00466598	ADAM10|ADAM28|ALCAM|ATXN10|AXL|BNC2|CASK|CD81|COTL1|CTNND1|CTSH|DUSP1|DUSP10|ELOVL5|FAM149A|GALNT1|GMDS|GPI|GPR137B|HS2ST1|HSPA8|MALT1|MNAT1|NR4A2|OSBPL8|P4HA1|PER1|PHACTR1|RAB11FIP2|RASGRP3|RGS1|SEC14L1|SELENOW|SLC15A2|SMS|SMU1|SMURF2|SNAPC1|STARD13|SWAP70|TIMP2|TMC6|TNS3|WASHC4|XBP1|YME1L1|ZFP36L1	1.30625
LINCS_L1000_Chem_Pert_Consensus_Sigs	LIVF001-008_Up	LIVF001-008_Up	DA9_SEG	4884	3083	57	35.981	47	0.0011665	0.999611	0.00233299	0.0011665	0.999828	0.00233299	ABCC5|ADAM28|ARHGDIB|ATP10D|ATP8B4|C1QA|C1QB|CADM1|CCND2|CD55|CKB|CLU|CNOT2|CREB3L2|CYBA|DNAJB6|DPYSL2|EAF2|EXT1|FTH1|GPATCH8|HERPUD1|HSD17B11|IL18|IQGAP2|LITAF|LPCAT1|LYN|MACF1|MAGT1|MARCKS|MBP|MLXIP|MYOF|PHACTR2|RAP1A|RASA1|RGS1|RNASET2|SLC15A2|SRGN|TBL1X|TGFB1|TGFBR2|TSC22D1|TXNIP|ZNF652	1.30625
LINCS_L1000_Chem_Pert_Consensus_Sigs	Naphazoline_Down	Naphazoline_Down	DA9_SEG	4884	3083	57	35.981	47	0.0011665	0.999611	0.00233299	0.00233299	0.999611	0.00466598	ABCC5|AFF1|ALCAM|ATP2A2|BASP1|CADM1|CDC42SE1|CHST11|CKB|CLU|CPVL|CSGALNACT1|CTNNBL1|CYBA|EIF3H|FNBP1|HOMER1|HSPA8|IFI16|IQGAP2|IRS2|ITPR1|LAP3|LITAF|MBOAT7|NR3C1|PRKCH|RAB21|RDX|RNASET2|SAMD4A|SERPINB9|SETD5|SLC25A3|SLC7A5|SSBP2|SYT1|TBCA|TFRC|TIAM1|TSC22D1|UQCRC2|USP7|WASHC4|ZNF331|ZNF652|ZNF721	1.30625
LINCS_L1000_Chem_Pert_Consensus_Sigs	Erythrosine_Down	Erythrosine_Down	DA9_SEG	4884	3083	119	75.1181	91	0.00116717	0.999426	0.00233435	0.00233435	0.999426	0.0046687	ACTB|ARL6IP5|ARPC5|ATG5|ATP5F1C|B2M|B4GALT1|CANX|CAPRIN1|CCNL1|CCT4|CCT8|CD164|CDC42|CLIP1|COG5|COMMD10|CORO1C|CTSH|CTSZ|CYFIP1|DCUN1D4|DHRS3|DNAJA1|DSE|DSTN|EIF2S3|EIF5|ELL2|EXOC5|GDI2|GLUL|GNA13|GNAI3|GSN|GTF2H1|GTF2I|HIPK3|HNRNPC|HNRNPF|HSP90AA1|HSPA5|HSPD1|HSPE1|IFNGR1|IPO7|IRF8|KCTD20|KLF6|KPNA4|MCL1|MDH1|ME2|MGST3|MOB4|MTUS1|NEK7|NNT|PAXBP1|PDE4B|PDIA6|PHF11|PPA1|PRNP|PSAP|PSMA1|PTBP3|RAB1A|RAD23B|RDX|RHOA|RPRD1A|RSRC2|SCAMP1|SCYL2|SF3B1|SNX5|SRSF10|SRSF5|STX12|TFRC|TGFBR2|TMED10|TMOD3|TPM4|TRAM1|TRIM22|UBA6|UBE2H|WASHC4|YME1L1	1.21143
LINCS_L1000_Chem_Pert_Consensus_Sigs	Brefeldin-A_Up	Brefeldin-A_Up	DA9_SEG	4884	3083	99	62.4932	77	0.00116741	0.999469	0.00233481	0.00233481	0.999469	0.00466962	ACBD3|AKAP9|ARFGAP3|ARFGEF2|ARHGEF2|ATF6|BCLAF1|CANX|CD55|CLINT1|COPA|COPB1|COPB2|CREB3L2|DAP|DDIT4|DDX18|DDX21|DNAJC3|EDEM1|EIF2AK3|ELL2|FAM114A1|FNDC3A|GFPT1|GLRX|GNL3|GOLGB1|HDLBP|HERPUD1|HSP90B1|HSPA5|HSPA9|IBTK|IFRD1|LONP1|LTN1|MAGT1|MTDH|NDEL1|P4HB|PDIA3|PDXDC1|PER1|PJA2|PMM2|RAB5A|RNMT|SEC23A|SEC24A|SEC24D|SEC31A|SEC63|SEL1L|SERP1|SLC38A2|SLC7A5|SRGN|SRP54|SUCO|TCEA1|TFG|TM9SF2|TMEM39A|TNFRSF10B|TRAM1|TTC3|TXNIP|UBE2J1|USO1|USP36|VEGFA|WIPI1|XBP1|YME1L1|YTHDC1|ZNF451	1.23213
LINCS_L1000_Chem_Pert_Consensus_Sigs	Iodoquinol_Down	Iodoquinol_Down	DA9_MEGENA_hubs	4884	308	43	2.71171	9	0.0011733	0.999746	0.0023466	0.0023466	0.999746	0.0046932	BAG3|CX3CR1|FTH1|IL1B|INPP4B|LMO2|RCBTB2|RCN1|SYT1	3.31894
LINCS_L1000_Chem_Pert_Consensus_Sigs	Imiloxan_Down	Imiloxan_Down	DA9_SEG	4884	3083	132	83.3243	100	0.00119258	0.999389	0.00238516	0.00238516	0.999389	0.00477032	A2M|ABCA1|ABCC1|ABCC5|ACSL1|AHCYL1|ARGLU1|ARID1A|ATP1A1|BAG3|CARMIL1|CCNL1|CD163|CD55|CEP350|CHD4|CHD9|CHST11|COPA|CREB3L2|CREBBP|CSDE1|CUX1|DDX5|DENND4C|DMXL2|DST|DYNC1H1|ECPAS|EIF3A|EIF4B|FNBP1|FNBP4|GLG1|GNAQ|GNAS|GOLGA8A|GYS1|HECA|HLA-B|HLA-C|IKZF1|INSR|IRS2|JAK1|KIF5B|LAIR1|LCP2|LPP|LRRFIP1|MAN2A1|MAP1B|MTMR3|NASP|NFATC3|PCDH9|PDE4DIP|PDXDC1|PHIP|PNISR|PNN|PRKCH|PRPF8|PRRC2B|PUM1|RALGDS|RASSF2|RBM5|RBPJ|RREB1|RUBCN|SECISBP2L|SEMA4D|SLC2A3|SLC2A5|SNRNP70|SNX1|SPEN|SPG11|SRRM2|SRSF5|ST3GAL1|STAB1|STK10|SUSD6|TBC1D4|TCF25|THOC2|TIAM1|TLK2|TMBIM6|TPR|TULP4|UBR4|USP47|USP7|ZBTB16|ZFC3H1|ZKSCAN1|ZNF638	1.20013
LINCS_L1000_Chem_Pert_Consensus_Sigs	JAS07-003_Down	JAS07-003_Down	DA9_MEGENA_hubs	4884	308	89	5.61261	14	0.00119638	0.999622	0.00239276	0.00239276	0.999622	0.00478551	ARID5B|C1QA|C1QB|CD163|DOCK4|ELL2|FCGBP|FPR3|FTH1|FYB1|GPNMB|KCNJ2|KCTD12|SLC1A3	2.49438
LINCS_L1000_Chem_Pert_Consensus_Sigs	HG-5-88-01_Down	HG-5-88-01_Down	DA9_MEGENA_hubs	4884	308	89	5.61261	14	0.00119638	0.999622	0.00239276	0.00239276	0.999622	0.00478551	ADAM28|ADGRL2|BAG3|BMP6|DNAJB1|FGFR1|FRMD4A|GPNMB|HSPD1|KCTD12|LMO2|SH3BP5|SRGN|TMED3	2.49438
LINCS_L1000_Chem_Pert_Consensus_Sigs	Bethanechol_Down	Bethanechol_Down	DA9_MEGENA_hubs	4884	308	99	6.24324	15	0.00119942	0.999603	0.00239884	0.00119942	0.999999	0.00239884	BAG3|C1QA|C1QB|CCR1|CD163|CHORDC1|CYBA|FCGBP|FTH1|GRB10|PFKFB3|PLP1|SERPINH1|SRGN|TCEA2	2.4026
LINCS_L1000_Chem_Pert_Consensus_Sigs	ML-141_Up	ML-141_Up	DA9_SEG	4884	3083	92	58.0745	72	0.00122875	0.999457	0.00245751	0.00245751	0.999457	0.00491501	ACSL3|ADAM10|ANKRD11|ANKRD12|ANXA5|APMAP|ARAP2|ARHGAP32|ARHGEF12|ASPH|AUTS2|BCAR3|BLNK|CD14|CD163|CDS2|CHD4|CRK|CTSH|DDX21|DMTF1|DOCK4|DST|DSTN|EIF2S3|EXT1|FNDC3B|FRMD4B|GAB2|GAREM1|GLUL|GRK2|HSD17B4|HSP90AA1|ID2|KIF16B|KLF6|LITAF|LRRFIP1|MKNK1|MTUS1|NCOA6|NEDD9|NINJ1|NRGN|OLA1|PFKFB3|PIK3R1|PKM|PLCB1|PLP1|PMM2|PPARD|PSD3|QKI|RBM39|RIN2|RRBP1|RYBP|SAP30|SAT1|SETBP1|SH3TC1|SNX5|TCF4|TNFAIP8|TNS3|TPM4|VSIG4|XAF1|YME1L1|ZNF91	1.23979
LINCS_L1000_Chem_Pert_Consensus_Sigs	Furosemide_Up	Furosemide_Up	DA9_SEG	4884	3083	92	58.0745	72	0.00122875	0.999457	0.00245751	0.00245751	0.999457	0.00491501	ABI1|ACYP2|ADAM10|ARHGEF6|ARL5A|ARL6IP5|ARPC3|ARPC5|ATG5|ATP2B4|B2M|BNIP3L|CALCOCO2|CDC42|COX4I1|CTSB|CYBA|CYFIP1|DDIT4|EDEM3|EGLN1|ERP44|EXOC5|FAM162A|GBP2|GLUL|GNA13|GNAS|HIPK3|HSPB1|IL6ST|LYN|MAN1A1|MAX|MBOAT7|MGST3|NPC2|NRGN|NUMB|OSTF1|PCCA|PDIA3|PITPNC1|PLCB1|PLEKHA1|PPP2R3C|PRKAG2|PRKCA|PRKCB|PTBP3|RAD23B|RAP1A|RGS10|RNASET2|RPRD1A|SAP30|SCAMP1|SCARB2|SCYL2|SERP1|SERPINB6|SGK1|SLC15A2|SMAD5|SPP1|STX7|TAF15|TGFBR2|TMOD3|TXNIP|YAF2|YME1L1	1.23979
LINCS_L1000_Chem_Pert_Consensus_Sigs	Dinaciclib_Down	Dinaciclib_Down	DA9_SEG	4884	3083	92	58.0745	72	0.00122875	0.999457	0.00245751	0.00245751	0.999457	0.00491501	ABL1|ACBD3|ADNP|AKAP10|ARID4B|ATP1B1|BAG3|BAZ1A|CDKN1A|CEBPB|CHIC2|CLTA|CLTC|CREBBP|CRK|CTR9|DDIT4|DDX42|DNAJA1|DNAJB1|DYRK1A|EIF5|FOXO1|GAREM1|HERPUD1|HMOX1|HNRNPA1|HSPA8|HSPH1|ID2|IER5|IFRD1|IRS2|IST1|ITPKB|KIF2A|MARCKS|MPRIP|NAV2|NCOA6|NRIP1|PANK2|PHF20|PLXNC1|PTRH2|RAPGEF2|RLF|RNF111|RNF38|RNF4|RNMT|RREB1|SEC24A|SEC24B|SETD2|SETD5|SLC38A2|SPEN|TBL1X|TNFRSF10B|TNFRSF1A|TSC22D2|UBAP2|UBE4A|USP22|VPS37B|XBP1|YY1AP1|ZFP36L2|ZHX2|ZMYM2|ZNF131	1.23979
LINCS_L1000_Chem_Pert_Consensus_Sigs	TAS-301_Down	TAS-301_Down	DA9_SEG	4884	3083	92	58.0745	72	0.00122875	0.999457	0.00245751	0.00122875	0.999834	0.00245751	A2M|ABHD3|ANOS1|ARID4B|CAPN7|CD164|CD74|CLIC2|CPM|CSGALNACT1|CTSZ|CYBB|DNAJB6|ELOVL5|EXT1|FAM13A|FILIP1L|FYB1|HCLS1|IFNGR1|IKZF1|INSR|IRF8|ITPKB|KCTD12|KDM3A|KDM6A|KIF5B|KPNB1|LAPTM5|LIMS1|LMO2|LPAR1|LRRC8B|LY96|MAN2A1|MNDA|MOB4|MTUS1|NEDD4L|NEDD9|NR3C2|NR4A2|PHACTR2|PPP2R5E|PTPRM|RASSF2|RGS1|RGS10|SCYL2|SERPINB9|SLA|SOD2|SRGN|ST6GAL1|STOM|TBC1D4|TBC1D8|TBC1D9|TCF4|TFRC|TGFB1|TGFBR2|TMC6|TMEM131|TMEM14B|TYROBP|UGCG|WDR7|WSB1|YME1L1|ZBTB16	1.23979
LINCS_L1000_Chem_Pert_Consensus_Sigs	KIN001-055_Down	KIN001-055_Down	DA9_SEG	4884	3083	92	58.0745	72	0.00122875	0.999457	0.00245751	0.00245751	0.999457	0.00491501	ALCAM|ANO10|ATP6V1C1|ATP6V1H|AZIN1|BBX|BHLHE41|BTBD1|CAB39|CADM1|CAST|CCNH|CIRBP|CORO1C|CPNE1|CPVL|CRK|CSGALNACT2|DIAPH2|EIF2S3|EIF3H|FBXO11|FOS|FXR1|GCA|GPR137B|HOMER1|HSPD1|HTRA1|INSR|KLF6|LMBRD1|LYPLA1|MAP4K4|MARCKS|MCTP1|MNAT1|MXI1|NAP1L1|NPL|OGA|PADI2|PCDH9|PEBP1|PELI1|PHF20|PIK3IP1|PJA2|PPP3CA|RAB21|RAP2A|RASSF2|RBM47|RIPK2|RTN3|SARAF|SAT1|SDCBP|SERINC3|SKAP2|TBC1D15|TBL1XR1|THEMIS2|TPD52|TSNAX|UBE2E3|UBE2G2|UQCRB|YBX1|YWHAZ|ZNF721|ZNF91	1.23979
LINCS_L1000_Chem_Pert_Consensus_Sigs	Anacardic-Acid_Down	Anacardic-Acid_Down	DA9_SEG	4884	3083	92	58.0745	72	0.00122875	0.999457	0.00245751	0.00245751	0.999457	0.00491501	ABCC1|ABCC5|ADGRE2|ALOX5|ANXA4|APLP2|APMAP|ATP2B4|BACH1|BAZ2B|CADM1|CAMK2N1|CD164|CD55|CDKN1A|CHST15|CKB|CPVL|CREB1|CUX1|DMXL2|DSE|DSTN|ETS2|EXT1|GLS|GNG10|GNPTAB|GNS|HECA|HLA-C|IER5|IGF2R|IL10RA|ITGB1|KIF5B|LPCAT1|MED13|MGRN1|MYOF|NOTCH2|NPTN|PHACTR2|PHTF2|PIKFYVE|PKD2|PLCB1|PLXND1|PPFIA1|PPP2R5E|PTTG1IP|RAB1A|RALGAPA1|RC3H2|REV3L|RNF115|RTN4|SESN1|SH3TC1|STAB1|STAM|STK38|STRN3|SUCO|SYT1|TM9SF3|TXNIP|USP32|VDAC1|VPS13C|WBP1L|YME1L1	1.23979
LINCS_L1000_Chem_Pert_Consensus_Sigs	Metacetamol_Down	Metacetamol_Down	DA9_SEG	4884	3083	92	58.0745	72	0.00122875	0.999457	0.00245751	0.00245751	0.999457	0.00491501	ANKRD11|APOE|APP|ARHGAP25|ARHGEF2|ARL6IP1|ATP6V0C|BAG3|BANP|BRD4|BTG1|C1QA|C1QB|CABIN1|CD55|CEBPB|CGGBP1|CHIC2|CRK|CSNK1D|DDIT4|DGKZ|DNAJB1|EXT1|FAM13A|FOXO3|GGA2|GRAMD1B|GSE1|HERPUD1|HMOX1|HOMER1|HPCAL1|HSPBAP1|IER5|IFRD1|ITPR1|JARID2|JUND|KAT6A|KDM7A|LGMN|LONP1|MAP3K3|MAPK8IP3|MGST2|MINK1|NAGK|NAV2|NDFIP1|PACSIN2|PI4KA|PIAS1|PLA2G4A|PLEKHA1|PLEKHB2|RALGDS|RIN3|RLF|RNF24|RYBP|SNX13|SNX2|SPECC1L|SRGN|TBC1D15|TERF2IP|USP36|VEGFA|XBP1|ZNF331|ZNF721	1.23979
LINCS_L1000_Chem_Pert_Consensus_Sigs	Balaglitazone_Down	Balaglitazone_Down	DA9_SEG	4884	3083	92	58.0745	72	0.00122875	0.999457	0.00245751	0.00245751	0.999457	0.00491501	ABCC5|ACOT9|AFF4|AHCYL1|ALOX5AP|AMD1|AOPEP|APOE|ARL8B|ARPC5|ATP6V0E1|AUTS2|CD58|CD81|CKB|CLU|CTSD|DENND5A|DUSP10|EBI3|ELOVL5|ERBB4|FAM162A|FTH1|GALNT1|GBP2|GLS|GLUL|GRIA2|HSPB1|HTRA1|IFI30|IRF8|IRS2|ITGAV|ITGB2|KIF1B|KLHL24|MRPL33|MXI1|NAMPT|NFATC3|NOTCH2|NPC2|OSBPL9|P4HA1|PIK3C2A|PIP5K1A|PSTPIP2|PTPN2|RAP1A|RTN3|SAMSN1|SAT1|SERINC1|SLC1A3|SLC2A5|SMAD5|SNAP25|SNX6|SQSTM1|SSBP2|STK38L|TMEM59|TMOD1|TPM4|TSC22D1|UBL3|WASHC4|ZKSCAN1|ZNF277|ZNF652	1.23979
LINCS_L1000_Chem_Pert_Consensus_Sigs	AMG-837_Up	AMG-837_Up	DA9_MEGENA_hubs	4884	308	70	4.41441	12	0.00123494	0.999651	0.00246989	0.00246989	0.999651	0.00493978	ACSL1|BICC1|CYTL1|DLC1|GNAI1|IQGAP2|METTL7A|PLP1|SPATS2L|SPP1|STK39|SYT1	2.71837
LINCS_L1000_Chem_Pert_Consensus_Sigs	MRE-269_Down	MRE-269_Down	DA9_MEGENA_hubs	4884	308	70	4.41441	12	0.00123494	0.999651	0.00246989	0.00246989	0.999651	0.00493978	BAG3|CHORDC1|CX3CR1|FGFR1|GPNMB|GRB10|HSPB1|HSPD1|HSPE1|SPP1|STK39|USP13	2.71837
LINCS_L1000_Chem_Pert_Consensus_Sigs	LY-83583_Up	LY-83583_Up	DA9_SEG	4884	3083	64	40.3997	52	0.00125847	0.999543	0.00251694	0.00251694	0.999543	0.00503389	ABHD2|ATP8B1|BASP1|CADM1|CAST|CD163|CHD7|CHN1|CTSZ|DDX3X|DIP2C|EEF1D|EIF1AX|EIF2S3|EIF3E|EIF3H|EXT1|FBXL5|FUBP1|GTF3A|HIP1|HMGB1|HSP90AA1|IPO7|IRS2|KCTD12|MAP3K5|MKNK1|MTF2|PCDH9|PDE4A|PELI1|PMM2|PRKCA|PSD3|RDX|RGL1|RHOBTB3|ROCK2|RREB1|RUNX1|SAMD4A|SLC2A5|SSBP2|TMCC1|TRAM1|USP7|YBX3|ZEB1|ZFP36L2|ZMYM2|ZNF91	1.28714
LINCS_L1000_Chem_Pert_Consensus_Sigs	DCPIB_Up	DCPIB_Up	DA9_SEG	4884	3083	64	40.3997	52	0.00125847	0.999543	0.00251694	0.00251694	0.999543	0.00503389	AGPS|ASXL2|AUTS2|CAST|CD74|CEMIP2|CHD7|CHST11|CKB|DDX10|DDX21|DIAPH2|DIPK1A|EIF5|EPN2|GATAD1|GATM|GNAS|GPM6B|GPR137B|HLA-DRA|HNRNPA3|HOMER1|HSP90AA1|HSPA1A|ITPKB|LYST|MACF1|MAP4K4|MARCKS|MFSD12|PRKAR2A|PRKCA|PUM3|PURA|RAP2A|RBMS1|RHOBTB3|SLC1A3|SLC25A13|SMARCC1|SNAP25|SNCA|SPATS2L|SPRED2|STK10|SUCLG2|TRIM14|UBE2J1|WDR7|ZBTB38|ZNF91	1.28714
LINCS_L1000_Chem_Pert_Consensus_Sigs	ST-4066738_Up	ST-4066738_Up	DA9_SEG	4884	3083	64	40.3997	52	0.00125847	0.999543	0.00251694	0.00251694	0.999543	0.00503389	ADNP|ANOS1|ANXA4|BLNK|BTG2|CADM1|CAMK2N1|CCND2|CD81|CDC42|CLIC2|CNOT4|CTNND1|CTSH|CTSZ|DDX10|DSE|EIF2S3|GCC2|GPM6B|HERPUD1|HK2|HNRNPL|HSPA8|IRF8|KPNA4|LPCAT1|LYPLA1|MBOAT7|NCK2|NPTN|NUAK1|NUP58|PHF20|PKM|PRKD3|RBM47|REL|SLC7A5|SPARCL1|SPRED2|STAT6|STX7|SUSD6|TBC1D9|TBC1D9B|TCF4|TNS3|TPD52|UGCG|VSNL1|WDR43	1.28714
LINCS_L1000_Chem_Pert_Consensus_Sigs	VX-222_Up	VX-222_Up	DA9_SEG	4884	3083	64	40.3997	52	0.00125847	0.999543	0.00251694	0.00251694	0.999543	0.00503389	ACTR2|ACTR3|ADAM10|ALOX5AP|ATP8B1|CAMK2N1|CAPRIN1|CCDC88A|CD84|CHD7|COG5|CTSB|CYFIP1|DNM1L|EIF5|FRMD4B|G3BP1|GALNT1|GNA13|GPM6B|HCLS1|HLA-DPB1|HLA-DRA|HLA-DRB1|IKZF1|INPP5F|KYNU|LPAR6|LYST|MAGI2|MPP1|NR3C1|ORC4|PFKP|PJA2|PKM|PRKCB|PTBP3|RAB2A|RAD23B|SEMA4D|SERPINB9|SH3TC1|SNCA|SOCS6|TCF7L2|TOP2B|TPM4|YME1L1|YWHAH|ZC3H15|ZEB2	1.28714
LINCS_L1000_Chem_Pert_Consensus_Sigs	SA-1459830_Up	SA-1459830_Up	DA9_SEG	4884	3083	64	40.3997	52	0.00125847	0.999543	0.00251694	0.00251694	0.999543	0.00503389	A2M|ABCC5|AGPAT5|ALOX5|APMAP|APOC1|ARHGDIB|BLNK|C3|CAPZA1|CHN1|CPM|EIF5B|ELOVL5|FAR2|FILIP1L|GBP2|GCA|GYPC|IKZF1|INSIG2|IRS2|KHDRBS3|LIMS1|MAPK10|MPHOSPH6|MT3|PCCA|PDCD4|PELI1|PIAS1|PIK3IP1|PRKACB|RANBP2|RAP1A|RTN1|SESN1|SMS|SNAP25|SOD2|SORL1|SRGN|SSBP1|TRIM13|TRIM22|TXNIP|UBAP2|UBB|UBE2B|ZBTB16|ZBTB20|ZMYND8	1.28714
LINCS_L1000_Chem_Pert_Consensus_Sigs	Myricitrin_Up	Myricitrin_Up	DA9_SEG	4884	3083	64	40.3997	52	0.00125847	0.999543	0.00251694	0.00251694	0.999543	0.00503389	ACYP2|AMD1|APOC2|CAMK2N1|CAPZA2|CBFB|CD163|CD300A|CDC42|CLEC2B|CLEC7A|CLU|CPVL|DAAM1|DOCK4|EIF1AX|ENY2|FAM162A|FBXO11|FTH1|GLUL|HMOX1|HS2ST1|HSPA1A|HTRA1|IL6ST|KCTD12|KHDRBS3|LAP3|LHFPL2|LMO2|MAF|MARCKS|MGAT4A|MS4A4A|MSR1|PGK1|PITPNC1|PLEK|RAP2A|RGS1|RLF|SAMSN1|SKP1|TFRC|TGFBR2|TPM4|TYROBP|UBE2D3|USP7|WTAP|WWP1	1.28714
LINCS_L1000_Chem_Pert_Consensus_Sigs	Umeclidinium_Up	Umeclidinium_Up	DA9_SEG	4884	3083	64	40.3997	52	0.00125847	0.999543	0.00251694	0.00251694	0.999543	0.00503389	ABCA1|ARHGAP6|ARPC1B|ASPH|AUTS2|B4GALT1|BNC2|C1QA|CAPZB|CARMIL1|CCT6A|CD14|CD74|CHD7|CKB|CLEC7A|COTL1|CPVL|CSGALNACT1|CTSC|CTSH|DDX18|EHBP1|ERBB4|HLA-DRA|HLA-DRB1|IPCEF1|KYNU|LITAF|LPAR6|MAF|NBEA|NRP1|PFKP|PLAUR|PRPF8|RAD23B|RIN2|SQOR|SRSF3|SSBP2|ST3GAL5|SUCLG2|TOP2B|TPM4|TRPS1|VEGFA|WSB1|YBX3|YME1L1|ZMYND11|ZNF91	1.28714
LINCS_L1000_Chem_Pert_Consensus_Sigs	Ondansetron_Down	Ondansetron_Down	DA9_SEG	4884	3083	64	40.3997	52	0.00125847	0.999543	0.00251694	0.00125847	0.999864	0.00251694	ALOX5|AXL|C1QA|C1QB|C3|CADPS2|CAMK2N1|CD14|CD163|CD46|CD55|CD86|CLCN3|CLEC2B|CST3|DCAF6|DLG1|DOCK4|ELOVL5|FTH1|GABARAPL1|GALNT7|GLRX|HMOX1|IRS2|MT3|MTUS1|NUAK1|PIK3IP1|PLD3|PRKACB|PSAP|PTGDS|PTPRM|RAD23B|SAMD4A|SHTN1|SLC1A3|SLC2A5|SNAP25|SOD2|SPARCL1|SPP1|SQSTM1|SREBF1|SYT1|TMC6|TMEM165|VEGFA|VSIG4|WSB1|WTAP	1.28714
LINCS_L1000_Chem_Pert_Consensus_Sigs	Spectinomycin_Down	Spectinomycin_Down	DA9_SEG	4884	3083	64	40.3997	52	0.00125847	0.999543	0.00251694	0.00251694	0.999543	0.00503389	ACSL4|ALCAM|AP3S1|ARID5B|BAG3|BASP1|BNIP3L|BTG1|C3|CAMK2N1|CCDC88A|CD55|CDKN1A|CERS6|CLEC2B|CTNND1|DDIT4|DIPK1A|DUSP10|FTH1|GABARAPL1|GLCE|GLRX|GMDS|GPR137B|HK2|HMOX1|HSPA8|HTRA1|IKZF1|KCTD12|KLHL24|KYNU|LITAF|MFSD12|OSBPL3|P4HA1|PITPNC1|PLXNC1|PRKD3|RYR1|SESN1|SGK1|SMURF2|SOAT1|SRGN|SWAP70|TBC1D4|WIPI1|ZBTB38|ZNF106|ZNF91	1.28714
LINCS_L1000_Chem_Pert_Consensus_Sigs	LUC_GALP_Down	LUC_GALP_Down	DA9_SEG	4884	3083	64	40.3997	52	0.00125847	0.999543	0.00251694	0.00251694	0.999543	0.00503389	ALOX5|ALOX5AP|ANOS1|ARAP2|ARL6IP1|ATP6V1C1|ATXN1|C3|CD14|CD163|CHN1|CPNE1|CTSC|CTSH|CYBB|DPYSL2|ENTPD1|FILIP1L|FRS2|GSK3B|HEATR1|HOMER1|IER5|KYNU|LDHA|LPAR6|LYPLA1|MARCKS|MBNL2|MTUS1|NRIP1|NUAK1|PDE3B|PLXNC1|PRPF40A|PTPRD|RAB14|RAB31|RAD21|RDX|RGS10|RYBP|SAT1|SLC1A3|SPARCL1|SPATS2L|ST3GAL1|TAF1D|TANK|TCEA1|UGCG|VSIG4	1.28714
LINCS_L1000_Chem_Pert_Consensus_Sigs	LACZ_FBS_Down	LACZ_FBS_Down	DA9_SEG	4884	3083	64	40.3997	52	0.00125847	0.999543	0.00251694	0.00251694	0.999543	0.00503389	ADAM10|AGO3|ALOX5AP|ARAP2|ASCC1|CCDC88A|CERS6|CKB|CLU|CSNK1E|DDX10|DNAJB1|DNAJB6|DNAJC7|GAB2|GLRX|GLUL|HIP1|HS2ST1|HSPA1A|HSPB1|IGF2R|IRF8|KCTD12|KIF5B|LAP3|LMO2|MCTP1|MED13|MTF2|PBX3|PCSK5|PITPNC1|PTBP3|RAB31|RBM47|RRBP1|RTN1|RYBP|SAMHD1|SEC14L1|SEC62|SERPINB6|SLC1A3|SMCHD1|SMURF2|SPARCL1|TCF4|TMCC1|TMEM176B|UVRAG|ZNF131	1.28714
LINCS_L1000_Chem_Pert_Consensus_Sigs	Pyrantel-Pamoate_Down	Pyrantel-Pamoate_Down	DA9_SEG	4884	3083	64	40.3997	52	0.00125847	0.999543	0.00251694	0.00251694	0.999543	0.00503389	A2M|ANOS1|ATXN1|BHLHE41|CD55|CDK17|CHIC2|CHPT1|CLEC2B|DPYSL2|EIF5|EXOC1|FILIP1L|FIP1L1|GCC2|GNPTAB|GPM6B|GSN|HECA|HOMER1|HSD17B11|HSP90B1|IFI16|IKZF1|INPP5F|KDM3A|LCP1|MAF|MAP4K4|MCL1|MEF2A|MPHOSPH8|NDUFA4|NR4A2|NSF|OSBPL8|PANK2|PELI1|PLXNC1|RGS1|SARAF|SERINC1|SNRK|SPP1|SUCO|SYT1|TCF4|TLE4|TMEM131|TRIM22|ZNF652|ZNF721	1.28714
LINCS_L1000_Chem_Pert_Consensus_Sigs	Pimobendan_Up	Pimobendan_Up	DA9_MEGENA_hubs	4884	308	52	3.27928	10	0.00126431	0.999693	0.00252863	0.00126431	0.999842	0.00252863	ARHGAP26|ATP1B3|CD83|CYTL1|GBE1|GM2A|IFI44L|P4HA1|SLC2A3|SRGN	3.04945
LINCS_L1000_Chem_Pert_Consensus_Sigs	Dynasore_Up	Dynasore_Up	DA9_SEG	4884	3083	102	64.387	79	0.00126601	0.999413	0.00253201	0.00253201	0.999413	0.00506402	AHCYL1|ANKRD10|APLP2|ASPH|ATP6AP2|BNIP3|BNIP3L|BTG1|CALCOCO2|CD14|CD46|CD55|CD58|CD81|CD99|CHSY1|DENND5A|DST|EXT1|FNDC3B|GALNT1|GBP2|GLB1|GLRX|GOLGA8A|GRIA2|HERPUD1|HMOX1|ID2|INSIG2|ITGB2|LAMP2|LMBRD1|LONP2|LPCAT1|MBNL2|MBP|MGST3|MXI1|NEK7|NPTN|NRIP1|OSBPL3|P4HA1|P4HB|PAM|PARP4|PFKFB3|PLAGL1|PLEKHA1|PRKCB|RESF1|RHOBTB3|RNF13|RPRD2|RTN1|RTN3|S100PBP|SCAF11|SELENOF|SETD5|SLC1A3|SLC20A1|SLC38A2|SLC4A7|SPG11|SPP1|TCF12|TCF4|TMEM165|TMEM59|TNFRSF10B|TNFRSF1A|TNKS|TSC22D1|TTC17|UBL3|VEGFA|ZNF131	1.22696
LINCS_L1000_Chem_Pert_Consensus_Sigs	Auranofin_Down	Auranofin_Down	DA9_SEG	4884	3083	102	64.387	79	0.00126601	0.999413	0.00253201	0.00253201	0.999413	0.00506402	A2M|ABCA1|ABI1|ADAM10|AP2B1|ARHGDIB|ATP5F1C|ATP6V1H|BACH1|BNIP3L|BTBD1|CAB39|CD99|CEP170|CHD9|CHSY1|CTSH|DAAM1|DICER1|DIP2C|DPP8|DYNC1I2|EDEM3|FBXW7|FOXO3|FRMD4B|GSN|IFNGR1|ITGAV|KAT6A|KLF6|KLF7|MAF|MAN1A1|MAP3K8|MKNK1|MORC3|NEK7|NR3C1|OSBPL8|PDCD10|PJA2|PLEKHA1|PTBP2|RASSF2|RBPJ|RDX|REV3L|RGL1|RIN2|SACM1L|SEC23A|SMAD4|SNRK|SNX5|SP3|SPARCL1|STX7|STXBP3|TAF1D|TASOR2|TBL1XR1|TCF12|TCF4|TFRC|TRAPPC8|TRIM22|TRPS1|TUT4|TXNIP|UBE2E1|UBR5|VPS35|VSNL1|ZBTB16|ZEB2|ZFP36L2|ZMAT3|ZNF451	1.22696
LINCS_L1000_Chem_Pert_Consensus_Sigs	VU-0415533-1_Down	VU-0415533-1_Down	DA9_SEG	4884	3083	102	64.387	79	0.00126601	0.999413	0.00253201	0.00253201	0.999413	0.00506402	ABHD2|AFF1|AGPS|ANKRD10|AOPEP|APLP2|APOC1|ARHGAP26|ARL6IP1|AUTS2|BAG3|C3|CAST|CD14|CD163|CDC42SE1|CDK6|CNTNAP2|CREBL2|CSF3R|CST3|CTNNA1|CTNNB1|CTSB|CTSZ|CYBB|CYFIP1|DNAJB1|DNM1L|DPYD|EHBP1|ELL2|EPS8|FLI1|FLOT1|GBP2|GLUL|HAMP|HEATR1|HIPK3|HMOX1|HSPA1A|HSPA8|HSPH1|IL6R|ITGB1|KHDRBS3|KIF1B|LYN|MBOAT7|MS4A6A|NDFIP1|NPC2|NRGN|NRXN3|PAFAH1B1|PAK1|PAPOLA|PHACTR1|PIK3R1|PKM|PLD3|PRKCA|RAB14|RBM39|RPN2|RUBCNL|SLCO2B1|SMAD5|SQSTM1|TGFBR2|TM6SF1|TM9SF3|TMOD3|TNFRSF1A|TPM4|USP48|VSIG4|WDR7	1.22696
LINCS_L1000_Chem_Pert_Consensus_Sigs	Maleic-Hydrazide_Down	Maleic-Hydrazide_Down	DA9_SEG	4884	3083	53	33.456	44	0.00126975	0.999594	0.0025395	0.0025395	0.999594	0.00507901	ABCC4|ACBD3|ADAM9|ALOX5|ANK2|CEBPB|CNTNAP2|CTNND1|CTSH|EFR3A|EPS8|EXT1|FAM172A|FTH1|HEATR1|HOMER1|IFI16|KDM3A|KIAA0930|LMO2|LPAR1|LRRC8B|LY96|LYN|MAP3K5|MAPK1|MBP|MT3|MYOF|NAV3|NRGN|NSF|PFKP|R3HDM1|SMYD3|SNAP25|SPP1|STK38|SWAP70|SYT1|TAF2|TCF4|TMEM165|VEGFA	1.31516
LINCS_L1000_Chem_Pert_Consensus_Sigs	CYT-387_Down	CYT-387_Down	DA9_SEG	4884	3083	53	33.456	44	0.00126975	0.999594	0.0025395	0.0025395	0.999594	0.00507901	ARHGAP5|ARHGDIB|ARL6IP1|CADM1|CD55|CHIC2|CYB5R4|DAAM1|DNAJB1|DSTN|FAR2|FBXO11|GPM6B|HMOX1|HSP90AA1|HSPA8|HSPB1|ID2|JUND|KDM3A|LIMS1|NPM1|OTULINL|PAQR3|PELI1|PKM|PLP1|PSMA6|PSMC6|RHOBTB3|RYR1|SFPQ|SGK1|SLC2A3|SLC2A5|SMAP1|SNAPC1|SPP1|SRGN|STMN1|TMPO|TPM4|UGP2|ZNF277	1.31516
LINCS_L1000_Chem_Pert_Consensus_Sigs	TEPP-46_Up	TEPP-46_Up	DA9_SEG	4884	3083	85	53.6558	67	0.00127615	0.999456	0.0025523	0.0025523	0.999456	0.00510461	AKAP11|ANKRD10|ANXA5|ASPH|AZIN1|BAZ1A|BCAT1|CADM1|CAST|CD14|CD163|CD86|CHN1|CNBP|CRK|CYBB|DDX3X|DPP8|EIF2S3|EPS8|FAR2|FCGR2A|FKBP5|GNAS|GOLGA8A|GPATCH8|GPM6A|GPM6B|GTF3A|IRS2|KHDRBS3|LRRFIP1|MARCKS|MNDA|MPHOSPH8|MS4A4A|MS4A6A|NPM1|NUAK1|PARP4|PCDH9|PDCD10|PHF11|PI4KA|PIK3CA|PPARG|PPP3CA|PRKD3|PSMA6|PTPRO|PURA|RBM5|RDX|SKAP2|SLC20A1|SLCO2B1|SRSF7|TCF4|TFRC|THOC2|UBE2E1|UBE2E3|UBL3|UQCRC2|YWHAB|ZBTB16|ZMYM2	1.2487
LINCS_L1000_Chem_Pert_Consensus_Sigs	PD-168077_Up	PD-168077_Up	DA9_SEG	4884	3083	85	53.6558	67	0.00127615	0.999456	0.0025523	0.0025523	0.999456	0.00510461	ACSL1|ADAM10|ALOX5AP|ANAPC5|ANP32A|APMAP|ARHGDIB|ARPC3|ATP11B|ATP8B1|AUTS2|B4GALT5|BCAT1|C1QA|CAPZA1|CDC42SE1|CLEC2B|CSF1R|CTNND1|DIP2A|DMXL2|DNAJA1|DPYD|DYNLL1|EIF5|ENO1|GDI2|GLS|GTF3A|HIPK3|HNRNPH1|IFNAR2|IKBKE|IL1RAP|ITGAM|ITGAV|KCTD12|KCTD20|LAIR1|LCP1|MCL1|MCTP1|MKNK1|MTF2|NCKAP1L|PBX3|PELI1|PFKP|PPA1|PPP2R5E|PTBP3|QKI|RALGDS|RIN2|RUFY2|SKP1|SLC1A3|SLC2A5|SORL1|STAB1|STAT3|TCF4|TLR2|TMEM165|UBE4A|VSIG4|ZNF721	1.2487
LINCS_L1000_Chem_Pert_Consensus_Sigs	Oxyphenbutazone_Up	Oxyphenbutazone_Up	DA9_SEG	4884	3083	85	53.6558	67	0.00127615	0.999456	0.0025523	0.00127615	0.999999	0.0025523	APOC1|ARAP2|ARID4B|ARID5B|BAG3|BASP1|BTG1|C1QA|C1QB|CAST|CDKN1A|CEBPB|CHORDC1|DDIT4|DNAJA1|DNAJB1|EAF2|EIF2S2|EIF5|FNBP4|FTH1|GAB2|GATM|GLUL|HERPUD1|HMOX1|HSP90AA1|HSPA1A|HSPA5|HSPA8|HSPB1|HSPD1|HSPH1|IER5|IFRD1|IGF1R|IL18|IL6R|IRAK3|IRS2|ITCH|JMJD1C|KLF6|LYN|MAP4K4|MBNL2|MXI1|NCK1|P4HA1|PFKP|PHF20|RBM39|RLF|RSRC2|SLC7A5|SMURF2|SOD1|SPAG9|SPATS2L|SPP1|SQSTM1|STIP1|STK38|TAF1D|TAX1BP1|UBR5|ZMYM2	1.2487
LINCS_L1000_Chem_Pert_Consensus_Sigs	P-Aminophenethylspiperone_Up	P-Aminophenethylspiperone_Up	DA9_SEG	4884	3083	85	53.6558	67	0.00127615	0.999456	0.0025523	0.0025523	0.999456	0.00510461	ACSL3|ALG13|ANKRD10|ASXL2|ATF2|BAG3|BCAT1|BTG1|CANX|CDKN1A|CEBPB|CNOT4|CREB3L2|CSF3R|CTNND1|DDIT4|DENND5A|DNAJB14|DPYD|ECPAS|EIF1|EIF5|FAM13B|FNDC3B|GAB2|GALNT7|GAREM1|GATM|GNAS|GPM6B|GRIA2|HDLBP|HERPUD1|HMOX1|HUWE1|IFRD1|IRAK3|LAMP2|LARP1|MAN1A1|MCTP1|MED13|NCOR2|NPC1|OGT|P4HB|PLXND1|PNRC1|PTPRE|QKI|RHOQ|RYBP|SCRN1|SEC24A|SEC24D|SEC31A|SLC7A5|SQSTM1|TFG|TNKS2|TRPS1|VPS13C|WDR45B|WIPI1|XBP1|ZEB2|ZFAND5	1.2487
LINCS_L1000_Chem_Pert_Consensus_Sigs	Copanlisib_Down	Copanlisib_Down	DA9_SEG	4884	3083	85	53.6558	67	0.00127615	0.999456	0.0025523	0.0025523	0.999456	0.00510461	ACSL1|ADAM9|ALCAM|ANXA5|APMAP|ARHGAP26|ATP6V1B2|BAG3|BTG2|CD83|CD99|CDKN1A|CEBPB|CREM|CTNNA2|CTSZ|DDIT4|DNAJB1|EDEM1|ELOVL5|EPS8|FBXW7|FCER1G|FOSL2|GALNT11|GBE1|GNAQ|GNG10|GSAP|HERPUD1|HGSNAT|HLA-A|HLA-B|HSPA1A|ID2|IER5|IGF2R|ITGB2|IVNS1ABP|JUND|KIAA0930|LGMN|LPGAT1|LYN|M6PR|MAP4K4|NAMPT|NINJ1|PITPNC1|PLAUR|PTPRE|RGS10|RIN3|RNF130|RTN3|SAT1|SERPINB9|SIRPA|SLC2A3|SMURF2|SNAP25|SWAP70|TM6SF1|TMEM176B|TNFAIP8|ZBTB38|ZNF331	1.2487
LINCS_L1000_Chem_Pert_Consensus_Sigs	Nilutamide_Down	Nilutamide_Down	DA9_SEG	4884	3083	85	53.6558	67	0.00127615	0.999456	0.0025523	0.0025523	0.999456	0.00510461	ACSL1|ACSL3|ACTB|ADAM9|AGTPBP1|ALOX5|ALOX5AP|APLP2|APMAP|ARRB2|BACH1|BAG3|BCL6|CAPZB|CD14|CHN1|CHPT1|CSF3R|CST3|CTNNA2|DST|DSTN|ELOVL5|FAM110B|FBXL5|FCER1G|FYB1|GABARAPL1|GAS7|GLUL|GNAQ|GNAS|GPM6B|GRIA2|HPCAL1|IRS2|ITGAM|ITGAV|ITGB2|KLF7|LYST|MCL1|MKNK1|MYO1F|NAMPT|NFATC3|NINJ1|OS9|PAK1|PARP8|PLAUR|PLEKHA1|PSAP|RAB7A|RAD23B|RTN3|SDCBP|SOD2|SPP1|SQOR|SRPK2|TAPBP|THEMIS2|UBXN2B|VEGFA|YME1L1|ZNF331	1.2487
LINCS_L1000_Chem_Pert_Consensus_Sigs	DAC-012_Down	DAC-012_Down	DA9_SEG	4884	3083	85	53.6558	67	0.00127615	0.999456	0.0025523	0.0025523	0.999456	0.00510461	ABHD3|ANOS1|ASXL2|BAZ2A|BHLHE41|BLNK|BTG1|BTG2|C1QB|CAST|CD55|CDKN1A|CERS6|CLU|CYBB|DDIT4|DNAJB6|DPYSL2|EXT1|FOS|FRS2|FXR1|GAREM1|GAS6|GLRX|GPR137B|HBP1|HERPUD1|HLA-DPA1|HLA-DPB1|HMOX1|HSPA1A|IKZF1|IL10RA|INSR|IRS2|KIAA0930|KLHL24|KYNU|LGMN|MCTP1|MYO1F|NPC1|NPL|OGFRL1|PBX3|PCDH9|PDIA3|PDIA6|PELI1|PIK3IP1|PTEN|PTP4A2|PTPN1|PWWP3A|RABGAP1L|RAP2A|RRBP1|SAMD4A|SARAF|SLC7A5|STK10|TRPS1|TXNIP|WIPI2|YME1L1|ZNF331	1.2487
LINCS_L1000_Chem_Pert_Consensus_Sigs	Alvimopan_Down	Alvimopan_Down	DA9_SEG	4884	3083	85	53.6558	67	0.00127615	0.999456	0.0025523	0.0025523	0.999456	0.00510461	ACTB|ALCAM|APLP2|ARPC5|ATP2B1|CADM1|CAMK2N1|CANX|CAPRIN1|CARMIL1|CASP4|CD163|CDC42|CEBPB|CHIC2|CHPT1|CLEC2B|COMMD10|CST3|CTSS|DENND5A|DHRS3|DUSP1|EIF2S2|EIF2S3|GCA|GDI2|GLUL|HCK|HK2|HSPA4|HSPA8|IFI16|IFI30|IL6ST|KDM3A|LAP3|LY96|MAN2A1|MAPK1IP1L|MARCKS|MAX|MCTP1|MXI1|NPC1|NPC2|NRGN|NRP1|PDK1|PELI2|PFKP|PGK1|PSAP|RAD23B|RBM47|RNASET2|RTN3|SAT1|SERINC5|SKAP2|STOM|TAL1|TBC1D9|TNFAIP8|TPM4|YWHAH|YWHAZ	1.2487
LINCS_L1000_Chem_Pert_Consensus_Sigs	Epz011989_Down	Epz011989_Down	DA9_SEG	4884	3083	85	53.6558	67	0.00127615	0.999456	0.0025523	0.0025523	0.999456	0.00510461	ABR|ACTB|ANKRD12|ANXA5|APMAP|ATP2B1|BRD4|CAPZB|CDKN1A|CEMIP2|CHD8|CHPT1|CLU|COPA|CSNK1A1|CTNNA1|DSE|DSTN|ENO1|EXT1|GNB1|GPI|GRIA2|GSN|GTF2I|HMOX1|HSPA5|IDS|IL6ST|IST1|KIF16B|KLF6|LYST|MAD1L1|MAPK1|MCL1|MKNK1|MXI1|MYH9|NFATC3|NOTCH2|PDIA3|PHACTR2|PMM2|PPP2R5E|PSAP|RPN2|RRBP1|SESN1|SLC7A5|SPAG9|SPEN|STIP1|TCF4|TGFBR2|TMEM259|TPD52|TRPS1|TXNIP|TYMP|UBAP2L|USP7|WIPI1|YBX3|ZCCHC2|ZFAND5|ZNF148	1.2487
LINCS_L1000_Chem_Pert_Consensus_Sigs	Pyrrolidine-Dithiocarbamate_Up	Pyrrolidine-Dithiocarbamate_Up	DA9_MEGENA_hubs	4884	308	61	3.84685	11	0.00127635	0.999662	0.00255269	0.00255269	0.999662	0.00510538	ATP6V1C1|BAG3|CHORDC1|CX3CR1|DLC1|DNAJB1|FTH1|HSPH1|NAMPT|SERPINH1|SPP1	2.85948
LINCS_L1000_Chem_Pert_Consensus_Sigs	Dydrogesterone_Up	Dydrogesterone_Up	DA9_MEGENA_hubs	4884	308	61	3.84685	11	0.00127635	0.999662	0.00255269	0.00255269	0.999662	0.00510538	CX3CR1|CYBA|CYTL1|DLC1|DOCK4|LMO2|METTL7A|NR4A2|PFKFB3|PRKAG2|SRGN	2.85948
LINCS_L1000_Chem_Pert_Consensus_Sigs	ST-4034902_Up	ST-4034902_Up	DA9_MEGENA_hubs	4884	308	61	3.84685	11	0.00127635	0.999662	0.00255269	0.00255269	0.999662	0.00510538	ANOS1|CD83|CSGALNACT1|CYTL1|IFI44L|IFIH1|MAN2A1|NR4A1|NR4A2|PLP1|SYT1	2.85948
LINCS_L1000_Chem_Pert_Consensus_Sigs	EO-1428_Down	EO-1428_Down	DA9_MEGENA_hubs	4884	308	61	3.84685	11	0.00127635	0.999662	0.00255269	0.00255269	0.999662	0.00510538	ADGRL2|ALG8|BAG3|DEPTOR|DNAJB1|GNAI1|NR4A1|P4HA1|PLP1|SLC1A3|SYT1	2.85948
LINCS_L1000_Chem_Pert_Consensus_Sigs	Letrozole_Down	Letrozole_Down	DA9_MEGENA_hubs	4884	308	61	3.84685	11	0.00127635	0.999662	0.00255269	0.00255269	0.999662	0.00510538	APBB2|APOE|C1QA|CD163|DLC1|FAM13A|GNAI1|GPNMB|IFI44L|PBX2|RETREG1	2.85948
LINCS_L1000_Chem_Pert_Consensus_Sigs	AZD-6765_Down	AZD-6765_Down	DA9_MEGENA_hubs	4884	308	61	3.84685	11	0.00127635	0.999662	0.00255269	0.00255269	0.999662	0.00510538	ATP6V1C1|BMP6|CYBA|CYTL1|ELMO1|FGFR1|GPNMB|NR4A2|PLCG2|SPP1|SYT1	2.85948
LINCS_L1000_Chem_Pert_Consensus_Sigs	Mifepristone_Up	Mifepristone_Up	DA9_SEG	4884	3083	71	44.8184	57	0.00130025	0.999496	0.00260051	0.00260051	0.999496	0.00520101	ABCA1|ABCC1|ABCC4|ADAM28|ALOX5|ARHGAP5|ATP2A2|AUTS2|BIN1|CADM1|CANX|CARMIL1|CD14|CMTM6|CPVL|CSNK1A1|CTSC|CYBA|DDIT4|FAM168B|GRAMD4|HK2|HSPA1A|HSPA5|HSPA9|JARID2|LY96|MAP3K5|MAP4K4|MAT2A|MBP|NRP1|OGT|PFKFB3|PHACTR2|PLCB1|PLXNC1|RAP1GAP2|RHOBTB3|RIN2|SCAF11|SLC4A7|SLC7A5|SORL1|ST3GAL1|STK10|TBL1XR1|TBXAS1|TCEA1|TPM4|TRIM14|TRIM44|TULP4|VEGFA|XBP1|ZHX2|ZNF706	1.2718
LINCS_L1000_Chem_Pert_Consensus_Sigs	CAY-10585_Up	CAY-10585_Up	DA9_SEG	4884	3083	71	44.8184	57	0.00130025	0.999496	0.00260051	0.00260051	0.999496	0.00520101	AGPS|ANK2|ANKRD11|AP2B1|BCAT1|BNC2|CELF2|CHPT1|CHST11|CTSZ|DAAM1|DCP1A|DDX10|DDX21|ECPAS|EIF2S3|EIF5|ELOVL5|EPB41L3|FAR2|FKBP5|GAB2|GPM6B|GYPC|HMOX1|HSPD1|IFRD1|LGALS8|LRRC8D|LRRFIP1|LYPLA1|MBP|ME2|MPP1|MTUS1|MYO10|NAMPT|NAV3|PDE4D|PLAUR|RAD23B|RHOBTB3|SLC2A3|SNAP25|SNCA|SPARCL1|SPATS2L|SPRED2|SQSTM1|STK24|SYT1|TMEM87A|TPM4|UBB|VEGFA|VSNL1|XBP1	1.2718
LINCS_L1000_Chem_Pert_Consensus_Sigs	Asenapine_Up	Asenapine_Up	DA9_SEG	4884	3083	71	44.8184	57	0.00130025	0.999496	0.00260051	0.00260051	0.999496	0.00520101	AKT3|ALOX5|ARHGEF6|ARL6IP5|CADPS2|CD74|CD99|CDC42|CERS6|CHPT1|CLU|CST3|DIAPH2|DSTN|ENTPD1|GCA|GLUL|GPI|GPM6A|GPM6B|HLA-DPA1|HLA-DRA|IKBKE|IKZF1|ITPR1|KYNU|LRBA|MAGT1|MAX|MEF2C|NAMPT|PDE4D|PDIA3|PFKP|PIK3R1|PRKCH|R3HDM2|RAD23B|RANBP9|RPN2|SAT1|SEMA4D|SERINC3|SLC2A3|SORL1|SPTLC1|STOM|SYT1|TGFBR2|TMOD1|TNFRSF1B|TPM4|UGCG|VSNL1|WWOX|YME1L1|ZNF652	1.2718
LINCS_L1000_Chem_Pert_Consensus_Sigs	Etofenamate_Up	Etofenamate_Up	DA9_SEG	4884	3083	71	44.8184	57	0.00130025	0.999496	0.00260051	0.00260051	0.999496	0.00520101	ABCC4|ABHD2|ADAM28|ALCAM|ANK2|ANOS1|ASPH|AUTS2|BLNK|CADM1|CDC27|CDC42|CHST15|CKLF|CLEC7A|EAF2|ENTPD1|EXT1|FTH1|FTO|G3BP1|GAREM1|GLUD1|INSR|IQGAP2|ITGAV|LPAR1|LPCAT1|LYN|MAF|MAP3K5|MEF2C|NAV2|NAV3|NUCKS1|PBX3|PDE4B|PLA2G4A|PPP2R3C|PSMA1|RHOBTB3|RIN2|RTN1|SLC23A2|SMYD3|ST6GAL1|TBC1D12|TBC1D9|TBL1XR1|TIAM1|TM9SF3|TMEM165|TNS3|TYROBP|WBP1L|ZBTB20|ZFP36L1	1.2718
LINCS_L1000_Chem_Pert_Consensus_Sigs	Serotonin_Up	Serotonin_Up	DA9_SEG	4884	3083	71	44.8184	57	0.00130025	0.999496	0.00260051	0.00260051	0.999496	0.00520101	A2M|ACTB|ADK|ARHGDIB|ARID5B|CCNH|CEBPD|CEMIP2|CHD9|CIRBP|CREB3L2|CYTIP|DDX21|DUSP1|EIF5B|ENG|ENY2|EXT1|FILIP1L|FTO|HMGB1|HNRNPD|HNRNPH1|HNRNPK|HNRNPM|KLF6|KPNA3|KPNA6|MACF1|MAN2A1|MARCKS|MBNL1|MCL1|MEF2C|NAA15|NDUFA4|NFATC3|NRGN|PHACTR2|RASA1|RC3H2|RGS1|RHOBTB3|SF3B3|SFPQ|SRGN|SRRM1|STK10|TCERG1|TGFBR2|TLE4|TRA2A|TRIM22|TSC22D2|TXNIP|ZBTB38|ZNF207	1.2718
LINCS_L1000_Chem_Pert_Consensus_Sigs	NVP-DPP728_Up	NVP-DPP728_Up	DA9_SEG	4884	3083	71	44.8184	57	0.00130025	0.999496	0.00260051	0.00260051	0.999496	0.00520101	A2M|AKT3|ALOX5AP|ANP32A|APOC1|ARHGDIB|BASP1|C1QA|C1QB|CD163|CLASRP|CPM|CTSB|DNAJC1|DNAJC7|ELMO1|ENG|EXT1|FBXO11|GBE1|GNAS|GRIA2|HLA-DPA1|HLA-DPB1|IFI16|IKBKE|ITFG1|KDM3A|LAPTM5|MBD2|MS4A6A|PCDH9|PDIA3|PLCL2|PLP1|RAB2A|RAD21|RAD23B|RHOBTB3|SPEN|SPP1|SRRM2|SSBP2|ST3GAL5|SYT17|TAF15|TASOR|TENM4|TIAM1|TLN1|TM9SF3|TMEM176B|TNS3|TPM4|VSIG4|WASHC4|YME1L1	1.2718
LINCS_L1000_Chem_Pert_Consensus_Sigs	SA-427228_Up	SA-427228_Up	DA9_SEG	4884	3083	71	44.8184	57	0.00130025	0.999496	0.00260051	0.00260051	0.999496	0.00520101	A2M|ACTR2|ALOX5|ANK2|ARHGAP6|ARHGDIB|ARL6IP1|ATP1B3|CCNI|CDC42|CHFR|CPM|CTSZ|EIF3J|FAM120A|G3BP1|G3BP2|GATM|GNPTAB|GPM6B|GRIA2|IVNS1ABP|MAF|MICU2|NASP|NFATC3|NR3C2|NR4A3|NRP1|PDE4B|PDIA3|PLP1|PPP2R3C|PPP3CA|PTPRE|RAP1A|RAP1GDS1|RGS1|RGS10|RHOBTB3|RTN1|SEC23A|SEL1L|SERINC5|SERPINB9|SRGN|STOM|TGFBR2|TIGAR|TMC6|TMEM165|UBE2E1|UQCRC2|WDR26|WTAP|ZDHHC17|ZNF207	1.2718
LINCS_L1000_Chem_Pert_Consensus_Sigs	Hydrastinine_Down	Hydrastinine_Down	DA9_SEG	4884	3083	71	44.8184	57	0.00130025	0.999496	0.00260051	0.00260051	0.999496	0.00520101	A2M|ABCA1|ABL1|ADAM9|AHCYL2|AMPD3|ANK2|ANKRD10|ANO10|AP2A2|ARRB2|ATP2A2|BCAT1|BMPR1A|CADM1|CD99|CKB|CLU|CPM|CTNND1|CTSH|DDIT4|DNAJB6|ENTPD1|FAR2|FOXN3|GPM6B|HBP1|HERPUD1|HMOX1|IKZF1|LIMK2|LITAF|LPAR1|MAFG|MPHOSPH8|MXI1|NFAT5|NFATC3|PADI2|PCCA|PDE4D|PELI2|PIK3CA|PKM|PLD3|RBPJ|RUBCNL|SPARCL1|SPP1|STK24|UBL3|UBXN7|VEGFA|ZMAT3|ZNF124|ZNF91	1.2718
LINCS_L1000_Chem_Pert_Consensus_Sigs	EX-527_Down	EX-527_Down	DA9_SEG	4884	3083	71	44.8184	57	0.00130025	0.999496	0.00260051	0.00260051	0.999496	0.00520101	ACSL1|ADAM28|ALCAM|ANXA5|ASAH1|ATP6V0E1|BASP1|BIN1|C3|C5AR1|CD55|CDKN1A|CHST15|CLEC2D|CLU|CTSB|CYTIP|FOXO1|FTH1|GABARAPL1|GBP2|GLRX|GPR137B|GYPC|HLA-B|HMOX1|IFI16|IFI30|LIMS1|LPP|MBOAT7|MXI1|MYOF|NAMPT|NPC1|PCCA|PCSK5|PFKFB3|PSAP|PYGL|RGS10|RUBCNL|SAT1|SDCBP|SERINC5|SERPINB9|SPP1|SQSTM1|ST6GAL1|STK10|TAPBP|TNFRSF10B|TRIM22|TSC22D1|VOPP1|ZFP36L1|ZMAT3	1.2718
LINCS_L1000_Chem_Pert_Consensus_Sigs	Prima-1-Met_Down	Prima-1-Met_Down	DA9_SEG	4884	3083	71	44.8184	57	0.00130025	0.999496	0.00260051	0.00260051	0.999496	0.00520101	ACBD3|ALOX5|ALOX5AP|ANOS1|BASP1|BNIP3L|C5AR1|CANX|CCND3|CD55|CDC42|CDKN1A|CDV3|CHPT1|CLU|CPVL|CTSD|CTSZ|CYBA|CYBB|DDIT4|DHRS3|EIF2AK3|GBP2|GLRX|HBP1|HERPUD1|IFI30|IL6ST|ITGB2|LAPTM5|LY86|MCL1|NAMPT|NINJ1|NPC1|PSAP|PTP4A2|RGS10|RNASET2|SERP1|SGK1|SOD2|SQSTM1|SRGN|SYT1|TGFB1|TNKS2|TRAM1|TRPS1|TYROBP|USP3|WIPI1|WSB1|XBP1|ZFP36|ZNF277	1.2718
LINCS_L1000_Chem_Pert_Consensus_Sigs	STK-064652_Down	STK-064652_Down	DA9_SEG	4884	3083	71	44.8184	57	0.00130025	0.999496	0.00260051	0.00260051	0.999496	0.00520101	A2M|ABCA1|ANKRD11|BCAT1|BIN1|BNIP3L|BRD4|CAST|CD300A|CD99|CDKN1A|CPM|CSNK1A1|DAAM1|DDIT4|EIF3E|GABARAPL1|GPM6B|GPR137B|HLA-A|HLA-B|HLA-C|HSD17B11|IL6R|INSR|ITPKB|KDM3A|KLF6|KRAS|LIMS1|LRRFIP1|LSAMP|MED15|MXI1|NRGN|OXSR1|P4HA1|PELI1|PLEKHA5|PPP2R5E|PTPRE|PTTG1IP|RAPGEF2|RLF|SAT1|SP110|SPAG9|STK38L|TMEM140|TNFRSF10B|TXNIP|VEGFA|WSB1|XAF1|ZFP36L1|ZMAT3|ZNF91	1.2718
LINCS_L1000_Chem_Pert_Consensus_Sigs	ST-4034917_Down	ST-4034917_Down	DA9_SEG	4884	3083	71	44.8184	57	0.00130025	0.999496	0.00260051	0.00260051	0.999496	0.00520101	ACSL1|ANK2|ATP1A1|ATP6V0A1|BHLHE41|C1QA|C1QB|CACNA1D|CADPS2|CAST|CD163|CEBPB|CHN1|CTNND1|DCTN4|DNAJB6|FAR2|GAB2|GAPDH|GLUL|GOLGB1|GPI|GRIA2|HLA-DPB1|HMOX1|HSPA1A|HSPA9|IER5|IFI30|IFRD1|INPP4A|IQCB1|IRS2|KIF1B|LARP4|LIMD1|MLXIP|MNDA|MS4A6A|NR4A2|NRDC|OGT|PDE4DIP|PIK3R1|PKM|PLCB1|PLD3|PLXNC1|PPIP5K2|RBM6|SCARB2|SLC1A3|SORT1|SRGN|SYT1|TBC1D16|ZEB2	1.2718
LINCS_L1000_Chem_Pert_Consensus_Sigs	KI-16425_Down	KI-16425_Down	DA9_SEG	4884	3083	71	44.8184	57	0.00130025	0.999496	0.00260051	0.00260051	0.999496	0.00520101	ATP1B3|BCL2L1|CCNI|CDKN1A|CHD7|CHST11|CKB|CLU|COTL1|CPNE1|CYBA|DDIT4|DENND5A|DSTN|EIF2S2|EIF2S3|ELMO1|ENTPD1|FAM110B|FBXO11|FTH1|GLUD1|GNAS|GPM6A|GPM6B|GRIA2|GTF3A|HAMP|HERPUD1|HMOX1|HSPA9|IER5|IKZF1|IL6ST|IRS2|LAP3|MICU1|MXI1|NDFIP1|NLGN1|PCBP2|PLAUR|PLXND1|PPA1|PPP2R5E|PTP4A2|RABGAP1L|RASSF4|RPN2|SLC2A5|STAB1|TCF7L2|TNFRSF10B|TPD52|TYMP|VEGFA|YBX3	1.2718
LINCS_L1000_Chem_Pert_Consensus_Sigs	Eprosartan_Down	Eprosartan_Down	DA9_SEG	4884	3083	71	44.8184	57	0.00130025	0.999496	0.00260051	0.00260051	0.999496	0.00520101	AKAP7|ALCAM|ALOX5AP|AP2B1|ARHGAP26|C2CD5|CAMK2N1|CD58|CNTNAP2|CST3|CTNNA2|CTNNB1|CTSH|DDIT4|DPYSL2|ELF1|ENTPD1|ETNK1|FTH1|GALNT7|GAS7|GRIA2|GSN|HERPUD1|HNRNPL|IER5|IKZF1|IL1RAP|IRS2|KIAA0930|KYNU|LCP1|LITAF|LYN|MAP2K5|MBOAT7|MGST2|NEDD9|NFATC3|NPTN|OSTF1|PARP4|PIK3IP1|PLCB1|PNRC1|PPP2R3C|SHTN1|SLC15A2|SLC25A13|SMYD3|SORL1|SQOR|SRGN|STAT6|TNFAIP8|TSC22D1|VOPP1	1.2718
LINCS_L1000_Chem_Pert_Consensus_Sigs	Phylloquinone_Down	Phylloquinone_Down	DA9_SEG	4884	3083	71	44.8184	57	0.00130025	0.999496	0.00260051	0.00260051	0.999496	0.00520101	ABCC1|ACSL1|ALCAM|ALOX5|ANXA4|BASP1|C5AR1|CAMK2N1|CAST|CD163|CEBPB|CEPT1|CHST15|CLEC2B|CLIC2|CTNNB1|CYBB|CYTIP|DDIT4|ELF1|EPB41L3|FCER1G|FKBP5|FOXO1|FTH1|GBP2|GLUD1|GPR137B|HNRNPL|HSPH1|IFI30|IFNGR1|IL10RA|KLF6|KYNU|MAF|MAFG|NUP58|PELI1|PRKCB|RBM47|RGL1|SAP30|SERINC5|SERPINB9|SPARCL1|ST3GAL5|ST6GAL1|SWAP70|TBC1D9|TCF4|TM9SF3|TMEM140|TMEM176B|TRIM22|TSPAN14|TYMP	1.2718
LINCS_L1000_Chem_Pert_Consensus_Sigs	Diazepam_Up	Diazepam_Up	DA9_SEG	4884	3083	78	49.2371	62	0.0013028	0.999468	0.00260561	0.00260561	0.999468	0.00521121	ABHD3|ALOX5AP|ANOS1|ATP5MC2|AUTS2|BBX|CACNA1A|CD14|CDC42|CDC42SE1|CHN1|CKB|CNOT4|CSGALNACT1|DCP2|EFR3A|EIF2S3|EIF5|ENTPD1|FCER1G|FTH1|FTO|GAPDH|GLUL|GNAS|GPM6A|GPM6B|GRIA2|HCK|HSD17B4|IKZF1|IL17RA|IQGAP2|LITAF|MAN2A1|MARCKS|MGST3|MKNK1|NFATC3|NINJ1|NR4A2|PIK3R1|PTK2|RNASET2|RREB1|SLA|SLC15A2|SLC1A3|SLC2A5|SMARCA1|SNAP25|SOD2|SORL1|SPARCL1|SPP1|SREBF1|TBC1D1|TFRC|UBL3|VSIG4|YWHAH|ZNF652	1.25921
LINCS_L1000_Chem_Pert_Consensus_Sigs	JLK-6_Up	JLK-6_Up	DA9_SEG	4884	3083	78	49.2371	62	0.0013028	0.999468	0.00260561	0.00260561	0.999468	0.00521121	ANKRD12|APOC1|ARL8B|ATP2B1|BAG3|BASP1|BCAT1|BTG1|CDKN1A|CEBPB|CHORDC1|CLEC2B|CLTC|COX6A1|CRK|CTSB|DNAJA1|DNAJB1|EIF2AK3|EIF5|FUS|G3BP1|GATAD2A|HERPUD1|HMOX1|HSPA1A|HSPA5|HSPA8|HSPA9|HSPH1|IER5|IFI30|IFNAR1|IFRD1|IRF8|JAK1|KCMF1|KDM3A|KLHDC10|KYNU|LHFPL2|MAFG|MED13|MEF2C|NFATC3|PLD3|PSMD14|PSME4|RAB6A|RPN2|SERPINB9|SETD5|SLC23A2|SOD1|SPAG9|SPP1|SQSTM1|SRGN|STOM|UBB|VPS4B|ZC3H15	1.25921
LINCS_L1000_Chem_Pert_Consensus_Sigs	Diflorasone_Up	Diflorasone_Up	DA9_SEG	4884	3083	78	49.2371	62	0.0013028	0.999468	0.00260561	0.00260561	0.999468	0.00521121	ACOT9|AHCYL2|ALOX5AP|ARHGDIB|BNC2|C1QB|CEBPD|CKB|COG5|COPA|CTNND1|DDX1|DIPK1A|EBI3|EHBP1|EPB41L3|FKBP5|FOCAD|FOSL2|GPM6B|GYS1|IL18|IVNS1ABP|KIAA0930|LIMK2|LITAF|LPCAT1|MBP|ME2|MKNK1|NBEA|NBN|NEDD9|NFIC|P4HB|PDCD4|PER1|PKM|PLAGL1|PLCG2|PLP1|PPP2R5E|RASSF4|RGS1|SAP30|SCRN1|SETBP1|SLC1A3|SLC2A5|SMS|SNX24|STOM|TBC1D1|TBC1D9|TLR2|TNS3|TXNIP|UBE2G2|VSIG4|WDR7|YME1L1|YWHAH	1.25921
LINCS_L1000_Chem_Pert_Consensus_Sigs	Bifonazole_Up	Bifonazole_Up	DA9_SEG	4884	3083	78	49.2371	62	0.0013028	0.999468	0.00260561	0.00260561	0.999468	0.00521121	ABHD3|ACSL3|ALCAM|ANKRD10|ANXA4|APOC1|ASAH1|ASPH|ATXN10|BLNK|BTG2|CADM1|CD99|CHN1|CSGALNACT1|CTSH|DPYSL2|DSE|EHBP1|EVL|FOXN3|FTH1|FXR1|G3BP1|GALNT7|GATM|GLS|GNAS|GSAP|GTF3A|HSPA4|HSPH1|IFI16|ITPR1|LITAF|MAP4K4|MFF|PIK3CA|PIK3IP1|PLA2G4A|PPP2R5C|PPP3CA|PRKACB|SH3BGRL|SNAP25|SPP1|SREBF1|SSBP2|ST6GAL1|SYT1|TBC1D16|TBC1D9|TCEA1|TCF12|TFRC|TMC6|TNFAIP8|TNS3|TPD52|UGP2|VOPP1|YBX3	1.25921
LINCS_L1000_Chem_Pert_Consensus_Sigs	Benfotiamine_Up	Benfotiamine_Up	DA9_SEG	4884	3083	78	49.2371	62	0.0013028	0.999468	0.00260561	0.00260561	0.999468	0.00521121	ADAM28|AHCYL1|AK2|BCL6|BHLHE41|CAPZB|CCND2|CHST15|CLEC2B|CREB3L2|CTSZ|CYBA|DCTN4|EPB41L2|ERO1A|EXOC5|FAM13A|FLI1|FNBP1|FRS2|GNA13|GNAS|GOLGA8A|GPI|GPM6A|GTF2I|HIPK3|KCTD12|LMO2|MBP|MYOF|NCK1|NCOR2|NNT|OGT|OSBPL1A|PEBP1|PELI2|PFKFB3|PFKP|PLAGL1|PLSCR1|PRKX|PRR5|RBBP4|RNF19A|RPRD1A|SAMD4A|SENP7|SKP1|SLC2A5|TIMP2|TNS3|TSC22D2|UBA6|USP34|YME1L1|ZBTB20|ZMYM2|ZNF652|ZNF721|ZNF83	1.25921
LINCS_L1000_Chem_Pert_Consensus_Sigs	Propyleneimine_Up	Propyleneimine_Up	DA9_SEG	4884	3083	78	49.2371	62	0.0013028	0.999468	0.00260561	0.00260561	0.999468	0.00521121	ABCC4|ARAP2|ASXL2|ATP1A1|BTG1|C1QA|C1QB|C3|CEBPB|CHN1|CPVL|CREBBP|CSNK1A1|DNAJA1|ELL2|FCER1G|GATM|GLUL|GPM6A|GRIA2|HMOX1|HSPA8|ID2|IL10RA|IRS2|KIF5B|LDLRAD4|LPCAT1|M6PR|MNDA|MS4A4A|MXI1|NPAS3|PAK1|PFKP|PKM|PSTPIP2|PTGDS|RBPJ|RESF1|SAMSN1|SLC1A3|SLC2A5|SLCO2B1|SPP1|ST3GAL5|STIP1|STOM|SUSD6|TBL1X|TFEC|TFRC|TGFBR2|TLR2|TMEM176B|TMOD1|TSC22D1|TXNIP|TYROBP|UGCG|USP7|VAPB	1.25921
LINCS_L1000_Chem_Pert_Consensus_Sigs	FPL-12495_Up	FPL-12495_Up	DA9_SEG	4884	3083	78	49.2371	62	0.0013028	0.999468	0.00260561	0.00260561	0.999468	0.00521121	ACBD3|AFF1|ALCAM|ARHGAP15|ATP1A1|ATP5MC2|BASP1|BTG1|C2CD5|CARMIL1|CAST|CDC42SE1|CHN1|CLEC2B|CLU|CNOT4|CPM|CREB3L2|DNAJB6|FAM162A|FTH1|FUS|GATAD2A|GBP2|GLUL|GNAS|GOLGA8A|HLA-DRA|HLA-DRB1|HNRNPH1|HNRNPL|ITPKB|KIF13B|KLF7|KLHDC10|KYNU|LRRFIP1|LUC7L2|MAF|MBOAT7|NUCKS1|PDCD4|PDIA3|PHACTR4|PIK3CB|PLP1|PPP2R2A|SLC2A5|SNAP25|SNCA|STOM|SYT1|TENT4A|TLK2|TNPO3|TPD52|TXNIP|UBAP2|VSNL1|ZBTB16|ZBTB38|ZMYND8	1.25921
LINCS_L1000_Chem_Pert_Consensus_Sigs	Epibatidine_Down	Epibatidine_Down	DA9_SEG	4884	3083	78	49.2371	62	0.0013028	0.999468	0.00260561	0.00260561	0.999468	0.00521121	ADNP|AKAP9|AP3D1|BTG1|C1QA|C1QB|C3|CD163|CD55|CDV3|DDIT4|DDX24|DPYSL2|EIF2AK3|FBXO11|FOXO1|FOXO3|FXR1|GALNT7|GAREM1|GOLGA8A|GSPT1|HSPA8|IKBKE|IRS2|KDM6A|KDM7A|KLHL24|LHFPL2|MED13|MS4A4A|MXI1|NFATC3|NRP1|OFD1|PGK1|PHF3|PI4KA|PIK3C2A|PIK3CA|PLA2G4A|RAP2A|RGS1|SAMD4A|SEC14L1|SETD5|SLC38A2|SNRNP70|SOD2|TBC1D4|TGFB1|TGFBR2|TPM4|TSC22D1|TTC3|UBA1|USP36|USP9X|VPS13C|YME1L1|ZBTB16|ZCCHC2	1.25921
LINCS_L1000_Chem_Pert_Consensus_Sigs	CCT-031374_Down	CCT-031374_Down	DA9_SEG	4884	3083	78	49.2371	62	0.0013028	0.999468	0.00260561	0.00260561	0.999468	0.00521121	A2M|ABL1|ADAM28|AKAP9|ALOX5AP|ANKRD11|AXL|BAG3|BBX|BCAS2|BNIP3|C3|CADM1|CCNH|CHIC2|CHORDC1|CIRBP|CPM|CSGALNACT1|CSNK1E|CTSC|CYBA|CYTIP|DDX10|DDX18|DDX21|DST|DUSP1|ERP44|FILIP1L|FOS|GCC2|GLRX|GOLGA8A|HERPUD1|HSP90B1|HSPA5|IFRD1|LAPTM5|MBNL1|MBNL2|NEDD9|NR4A2|PDE4D|PDIA3|PFKFB3|PLAUR|PRKACB|PTPN1|ROCK2|RTN1|SAT1|SELENOW|SMURF2|SNAPC1|SRGN|TCP1|TMEM176B|TMEM59|TXNIP|U2SURP|ZNF331	1.25921
LINCS_L1000_Chem_Pert_Consensus_Sigs	CAM-9-021_Down	CAM-9-021_Down	DA9_SEG	4884	3083	78	49.2371	62	0.0013028	0.999468	0.00260561	0.00260561	0.999468	0.00521121	ABCC4|ACSL3|AKAP7|ANXA5|ARFGAP3|ARHGAP6|ATP2B1|AXL|C3|CD55|CDKN1A|CKB|COG5|CSGALNACT1|CTSB|CTSC|DDIT4|DSTN|EIF2S2|EIF5B|ELOVL5|FTH1|GABARAPL1|GCC2|GLRX|HAMP|HDAC9|HERPUD1|HMOX1|HSPA8|HSPH1|IFI30|IFNGR1|IL6ST|ITFG1|ITGAV|KYNU|LPAR6|LY96|MRPL33|NAMPT|NDFIP1|NRGN|ORC4|PSAP|PTPRM|RAD23B|SAMSN1|SAT1|SEC31A|SGK1|SHTN1|SLC2A3|SLC38A2|SNAP23|SOAT1|SOD2|TBC1D4|TBC1D8|TSC22D1|TYMP|VOPP1	1.25921
LINCS_L1000_Chem_Pert_Consensus_Sigs	CAY-10415_Down	CAY-10415_Down	DA9_SEG	4884	3083	78	49.2371	62	0.0013028	0.999468	0.00260561	0.00260561	0.999468	0.00521121	ACSL1|AK2|AP2B1|ARHGEF12|AUTS2|BASP1|C3|CADM1|CAMK2N1|CCDC88A|CD14|CDC42|CDK6|CLEC7A|CPM|CTSH|CTSZ|CUX1|DDIT4|DMXL2|DNAJC3|FBXO11|FNBP1|FTO|GLG1|HERPUD1|HSPA5|IFRD1|KYNU|MNDA|MS4A6A|NAMPT|NINJ1|NRP1|OLR1|OSBPL1A|PADI2|PDIA3|PELI1|PER1|PFKFB3|PIP5K1A|PKM|RAB27A|RAD23B|RIOK3|SLC1A3|SLC2A3|SMYD3|TACC1|TIMP2|TMEM259|TMOD3|TNFRSF10B|TNS3|TPCN1|TSC22D1|YME1L1|ZMYND8|ZNF131|ZNF277|ZNF91	1.25921
LINCS_L1000_Chem_Pert_Consensus_Sigs	GSK-650394_Down	GSK-650394_Down	DA9_SEG	4884	3083	78	49.2371	62	0.0013028	0.999468	0.00260561	0.00260561	0.999468	0.00521121	ACOT9|ADAM28|ANOS1|APLP2|APPL2|ARAP2|BACH1|BCL6|CAST|CD99|CHIC2|CHN1|CKB|CLU|CSF1R|DOCK4|DTNA|EFR3A|FAM110B|FARP1|FNDC3B|FOXN3|FTH1|GABARAPL1|GLUL|HTRA1|ID2|IL18|IRS2|ITGAV|ITGB2|KAT6B|LMBRD1|LPP|LYPLA1|MACF1|MKNK1|MT3|MTCH1|MYOF|NDFIP1|NFAT5|PFKP|PHF20|PLSCR1|PRKACB|RBM47|RIN2|RIOK3|SAMD4A|SAT1|SEC24B|SLC1A3|SLC2A5|STAT3|TANK|THEMIS2|TXNIP|UBR2|VEGFA|VGLL4|ZFP36L2	1.25921
LINCS_L1000_Chem_Pert_Consensus_Sigs	TUL_XIX003_Down	TUL_XIX003_Down	DA9_SEG	4884	3083	78	49.2371	62	0.0013028	0.999468	0.00260561	0.00260561	0.999468	0.00521121	ACSL1|ADAM28|ALOX5|APMAP|ARHGAP26|ARHGAP6|ARHGEF2|BAZ2B|BIN1|BNIP3L|BTG1|CD63|CD99|CDK19|CDKN1A|CLCN3|CLSTN1|CMTM6|CPVL|CREB3L2|CST3|DDIT4|FIG4|FOXO3|GLRX|GRIA2|GYPC|HERPUD1|HMOX1|IGF2R|ITGAM|JARID2|LGMN|LY96|NAV3|NOTCH2|OGFRL1|PHF20|PHIP|PIK3C3|PLCB1|PNRC1|PRKACB|PRKCB|RASA1|RGS10|RUFY3|SEC62|SESN1|SKAP2|SLA|SQSTM1|SYT1|TAOK3|TLK2|TNKS2|TSC22D1|UBR4|VEGFA|XBP1|ZFP36L1|ZMYND8	1.25921
LINCS_L1000_Chem_Pert_Consensus_Sigs	Methyl-Salicylate_Down	Methyl-Salicylate_Down	DA9_SEG	4884	3083	78	49.2371	62	0.0013028	0.999468	0.00260561	0.00260561	0.999468	0.00521121	AKAP7|ALOX5|ALOX5AP|ARFGEF2|ATP11B|B2M|BIN1|BTG1|C3|CAMK2N1|CBLB|CD14|CKB|CLU|CNOT4|CPVL|CREB1|CRK|CSNK1A1|DCUN1D4|DOCK10|DSTN|DYNC1H1|FOCAD|FOXO1|GFPT1|GNAQ|GPM6B|HLA-B|IKBKE|KCNQ1|KDM5A|LRPPRC|LY86|MAGI2|MAP2K5|MAP3K8|MARCKS|NCOA3|PLP1|PRPF8|PSAP|QKI|RB1|RHOA|RTN1|RUBCNL|SAMHD1|SEC23A|SRGN|STAB1|TBXAS1|TIAM1|TIMP2|TLE4|TRIM14|TSC22D1|UQCRC2|VEGFA|VSNL1|ZBTB38|ZHX2	1.25921
LINCS_L1000_Chem_Pert_Consensus_Sigs	DMH1_Down	DMH1_Down	DA9_SEG	4884	3083	78	49.2371	62	0.0013028	0.999468	0.00260561	0.00260561	0.999468	0.00521121	A2M|ACSL3|ADAM9|AHCYL2|ALOX5AP|APLP2|ARID1A|ARL6IP5|BAG3|BCL6|BTG2|C3|CD55|CDK19|CEP170|CHD8|CHORDC1|CKB|CTBP2|CTSB|CTSH|DPYSL2|FARP1|FILIP1L|GLS|HIPK3|HSPA1A|HSPA8|HSPH1|IKBKE|IKZF1|IL6R|KCTD12|LAMP2|LPAR1|LY86|LYN|MBOAT7|MED13|MS4A6A|MTUS1|MYOF|NEDD9|NFAT5|NFATC3|OTULINL|PBX3|PHTF2|PRNP|PTK2|PTPRE|RASSF4|RCOR3|RIN2|RYBP|SMURF2|STIP1|TBL1XR1|TCF7L2|TLE4|TMED5|YTHDF3	1.25921
LINCS_L1000_Chem_Pert_Consensus_Sigs	STF-62247_Down	STF-62247_Down	DA9_SEG	4884	3083	78	49.2371	62	0.0013028	0.999468	0.00260561	0.00260561	0.999468	0.00521121	ACOT9|ACTB|ADAM10|AK2|ALOX5AP|ANOS1|ANP32A|AXL|CADM1|CDC42|CDK6|CHPT1|CKB|CRK|CRLF3|CTNNB1|CTNND1|DMTF1|DSTN|EIF2S3|EIF5|ENSA|ENTPD1|EXOC5|FAM13A|FNBP1|FNDC3B|GNA13|GNAS|HPCAL1|HSP90AA1|HSPD1|IL17RA|IL1RAP|ITGAV|KCTD20|KLF7|KPNA4|MCL1|MNDA|NRXN3|PDE4D|PLAUR|RAB31|RUBCNL|SCAMP1|SCYL2|SERPINB9|SLC2A5|SMURF2|SORL1|SPTAN1|SRSF10|SYNCRIP|TBC1D1|TGFB1|TNFRSF10B|TPM4|TRAM1|UBXN7|YWHAE|YWHAH	1.25921
LINCS_L1000_Chem_Pert_Consensus_Sigs	Ciclesonide_Down	Ciclesonide_Down	DA9_SEG	4884	3083	78	49.2371	62	0.0013028	0.999468	0.00260561	0.00260561	0.999468	0.00521121	ABCC1|ABCC4|ABCC5|AHI1|AMPD3|ANKRD10|ANKRD11|ARHGAP17|ARID4B|CACNA1A|CADM1|CELF1|COTL1|DMXL2|DOCK10|EPB41L2|FAM13B|FNBP1|FNBP4|FUS|GALNT7|GOLGA8A|HMOX1|HNRNPA1|HNRNPM|HSPA1A|ID2|IKBKE|IKZF1|IRF8|KDM3A|KPNB1|LUC7L3|MARCKS|MBP|NAA15|NR3C1|NRXN3|PFKP|PIK3CD|PPP1R12A|PRKACB|PRKCB|PTBP2|RBM25|REV3L|RUBCNL|RUFY3|SCAF4|SH2B3|SMAD3|SNAP25|SQSTM1|SSH1|STK32B|SYNRG|TBC1D4|TCERG1|TLE4|TNPO1|TPI1|USP47	1.25921
LINCS_L1000_Chem_Pert_Consensus_Sigs	K784-3131_Up	K784-3131_Up	DA9_MEGENA_hubs	4884	308	80	5.04505	13	0.00130873	0.999604	0.00261745	0.00130873	0.999686	0.00261745	ATP6V1C1|BAG3|BMP6|CHORDC1|DNAJB1|FTH1|HSP90AA1|HSPD1|HSPH1|KCNJ2|NR4A1|NR4A2|SERPINH1	2.57679
LINCS_L1000_Chem_Pert_Consensus_Sigs	Dalcetrapib_Down	Dalcetrapib_Down	DA9_MEGENA_hubs	4884	308	80	5.04505	13	0.00130873	0.999604	0.00261745	0.00261745	0.999604	0.00523491	ACSL1|ASAH1|BAG3|C1QA|CSGALNACT1|DNAJB1|DNAJB6|GPNMB|GRB10|HSPH1|KCNJ2|NFASC|PPM1H	2.57679
LINCS_L1000_Chem_Pert_Consensus_Sigs	ASC-J9_Down	ASC-J9_Down	DA9_MEGENA_hubs	4884	308	80	5.04505	13	0.00130873	0.999604	0.00261745	0.00261745	0.999604	0.00523491	BMP6|BNIP3L|CSGALNACT1|ELMO1|GNAI1|HSPB1|METTL7A|NR4A1|NR4A2|P4HA1|REL|SPP1|ZFP36L2	2.57679
LINCS_L1000_Chem_Pert_Consensus_Sigs	GSK-256066_Down	GSK-256066_Down	DA9_MEGENA_hubs	4884	308	90	5.67568	14	0.00133794	0.999572	0.00267587	0.00267587	0.999572	0.00535175	BACH1|BAG3|CX3CR1|DNAJB6|GBE1|GNA13|GRB10|HSP90AA1|HSPB1|KCTD12|PLP1|RCBTB2|SPATS2L|ZFP36L2	2.46667
LINCS_L1000_Chem_Pert_Consensus_Sigs	Butyrolactone_Down	Butyrolactone_Down	DA9_MEGENA_hubs	4884	308	90	5.67568	14	0.00133794	0.999572	0.00267587	0.00133794	0.999626	0.00267587	C1QA|C1QB|CD163|CSGALNACT1|CX3CR1|DNAJB1|FAM13A|FCGBP|FYB1|HAMP|KCNMA1|NFIB|SIPA1L1|SLC11A1	2.46667
LINCS_L1000_Chem_Pert_Consensus_Sigs	Arvanil_Up	Arvanil_Up	DA9_SEG	4884	3083	95	59.9683	74	0.00134386	0.999393	0.00268772	0.00268772	0.999393	0.00537544	ABCC4|ARHGEF2|ATP2B1|ATP6V1B2|ATP6V1C1|BHLHE41|CANX|CAPZA2|CCT4|CD163|CORO1C|CRK|CST3|CYBA|DDIT4|DHRS3|DNAJB1|EIF2AK3|EIF2S2|EIF5|EPS8|FBXO11|FTH1|FUT8|GALNT7|GBE1|GFPT1|GLRX|GPR137B|HERPUD1|HK2|HMOX1|HOMER1|HSPA1A|HSPA5|HSPA8|HSPD1|HSPH1|IER5|IFNGR1|IFRD1|KCTD12|LAP3|LY96|MARCKS|MBD2|MNDA|MS4A6A|MYOF|NAV3|PRKACB|PSAP|PSMD14|PTPRM|RAB1A|RAD23B|RAP2A|RIOK3|RUFY3|SAMSN1|SAT1|SGK1|SH3GLB1|SLC1A3|SNX13|SRGN|TBC1D9|TCP1|TFEC|TIAL1|TYMP|UST|VOPP1|XBP1	1.23399
LINCS_L1000_Chem_Pert_Consensus_Sigs	KUC104235N_Down	KUC104235N_Down	DA9_SEG	4884	3083	95	59.9683	74	0.00134386	0.999393	0.00268772	0.00227309	0.999393	0.00454619	A2M|AKT3|ARHGEF7|ATP2B1|ATP6V1C1|BAZ2B|C2CD5|C5AR1|CD300A|CD302|CDK17|CEP170|CHKA|CHORDC1|CIRBP|CPVL|CSGALNACT2|CTBP2|CTSC|CYBA|DNAJB1|DPYD|EPS8|FAM149A|GAREM1|GPM6B|GPR137B|HCLS1|HLA-DPA1|HLA-E|HMOX1|HOMER1|HSPH1|IER5|IL6ST|KAT6B|KYNU|LAP3|LDLRAD4|LMO2|LPGAT1|MAP4K4|MCTP1|MS4A4A|NBN|NUP58|PDIA3|PER1|PITPNC1|PLEKHA5|PLXNC1|PPP2R5E|PSPC1|QKI|RAB20|RGS1|RIPK2|SAMSN1|SAT1|SGK1|SKAP2|SSBP2|STAB1|STAG2|STARD13|TBC1D8|TGFBR2|TM6SF1|TYROBP|WIPI1|WWP1|ZBTB16|ZFAND6|ZFP36L1	1.23399
LINCS_L1000_Chem_Pert_Consensus_Sigs	Clopamide_Down	Clopamide_Down	DA9_SEG	4884	3083	95	59.9683	74	0.00134386	0.999393	0.00268772	0.00268772	0.999393	0.00537544	A2M|ACBD3|ADAM28|ARID5B|AXL|BCAT1|BHLHE41|BRD4|BTG1|C3|CD81|CEBPB|CEP57|CLU|CRK|CST3|DDX21|EIF3E|EIF5B|EPS8|FBXO28|GLG1|GNAI2|GPR137B|HECA|HLA-B|HLA-E|INSR|IPO7|ITPKB|KDM7A|KLF6|KPNA6|MACF1|MCL1|MLXIP|NAA50|NAV2|NCK1|PAK1|PEBP1|PITPNC1|PNRC1|PPME1|PPP3CB|PRNP|PSAP|PTGDS|RAD23B|RAP2A|RBPJ|RUNX1|SAMD4A|SEC62|SERINC5|SETD5|SHTN1|SLC25A37|SNAP25|ST3GAL1|ST3GAL6|STAT3|STOM|SYT1|TMEM87A|TRPS1|TXNIP|UGP2|VSNL1|ZHX2|ZKSCAN1|ZMAT3|ZNF277|ZNF91	1.23399
LINCS_L1000_Chem_Pert_Consensus_Sigs	Etifenin_Down	Etifenin_Down	DA9_SEG	4884	3083	105	66.2807	81	0.00136526	0.999355	0.00273051	0.00273051	0.999355	0.00546102	ABHD3|ADAP2|AGO3|AHCYL2|ALCAM|ALG13|AMPD3|ANOS1|ARHGAP26|AUTS2|BASP1|C1QA|C1QB|C5AR1|CCNL1|CD163|CD86|CELF2|CLIP2|CLTC|COTL1|CPVL|CST3|CYBB|DDIT4|DMXL2|DPYSL2|DST|DUSP10|EIF2AK3|EIF5|ENTPD1|FCER1G|FCGR2A|FNDC3B|GPATCH8|HERPUD1|HMBOX1|HMOX1|HNRNPA3|HSPH1|IFNAR2|IFRD1|IQGAP2|LPCAT1|MAP3K8|MAPRE2|MBP|MON2|NAIP|NFAT5|PADI2|PBX3|PDE4DIP|PDE8A|PDK3|PTPRD|QKI|RAB20|RABGAP1L|RAP2A|RASSF2|RASSF4|RGS1|RUFY2|RUFY3|SAMD4A|SAP30|SAT1|SETD5|SLC23A2|SNX5|SORL1|ST3GAL5|TLR2|TPCN1|TPD52|UST|VEGFA|VPS13B|ZNF91	1.22207
LINCS_L1000_Chem_Pert_Consensus_Sigs	Tyrphostin_Down	Tyrphostin_Down	DA9_SEG	4884	3083	49	30.931	41	0.0013671	0.999584	0.00273421	0.00273421	0.999584	0.00546842	ALOX5|BASP1|BAZ2B|BTG1|CCND2|CD300A|CHIC2|CSNK1E|CTBP2|EIF1|GNAS|HTRA1|IER5|KHDRBS3|LPAR6|LPP|LYN|LYPLA1|MARCKS|NDUFB8|NRP1|ORC4|PLAG1|PPP2R5E|PTBP2|PTEN|PTPRD|PTPRE|RAB11FIP2|RAP1GAP2|RAP2A|RUBCNL|RUFY3|SETBP1|SPRED2|TBC1D9|TBL1X|TCF7L2|UBE2D3|ZBTB20|ZNF91	1.32553
LINCS_L1000_Chem_Pert_Consensus_Sigs	NSC-95397_Down	NSC-95397_Down	DA9_SEG	4884	3083	49	30.931	41	0.0013671	0.999584	0.00273421	0.00273421	0.999584	0.00546842	ALCAM|ARID5B|ARL6IP5|ATP1A1|CCND2|CHD4|CIRBP|DDIT4|EXOC5|FOXN3|GCA|GLG1|GMDS|GTF2I|HNRNPL|IL1RAP|KCTD12|KRAS|KYAT3|LIMK2|MBNL2|MNAT1|NR3C2|PCCA|PCNX4|PIK3R1|PJA2|PPP2R5C|PTGDS|PTTG1IP|RAD21|RTN3|SCAMP1|SGPP1|SMYD3|SORL1|SPIN1|SPTAN1|TCF12|TNS3|TXNIP	1.32553
LINCS_L1000_Chem_Pert_Consensus_Sigs	GDC-0349_Down	GDC-0349_Down	DA9_MEGENA_hubs	4884	308	44	2.77477	9	0.00139499	0.999689	0.00278999	0.00278999	0.999689	0.00557998	CCND3|CHORDC1|HSPE1|HSPH1|MOB4|SERPINH1|SPP1|SRGN|STIP1	3.24351
LINCS_L1000_Chem_Pert_Consensus_Sigs	AR-C133057XX_Up	AR-C133057XX_Up	DA9_SEG	4884	3083	60	37.8747	49	0.00139848	0.999507	0.00279697	0.00279697	0.999507	0.00559393	A2M|ALCAM|ARHGDIB|ARID5B|ASAP1|ATP8B1|CBFB|CDV3|DNM1L|EIF2S3|EIF3A|EIF5B|ENG|ENY2|FILIP1L|GNAQ|HEATR1|HNRNPA3|HNRNPK|HNRNPL|HSPA8|KCTD12|KLF6|MACF1|MARCKS|MBD2|MBOAT7|MCL1|NRGN|PEBP1|PNN|PRKDC|R3HDM1|RHOBTB3|SERINC5|SERPINB9|SFPQ|SLIRP|SPTAN1|SSBP1|TFRC|TGFBR2|THOC2|TMPO|UBAP2L|UBE2E3|WASHC4|YWHAB|ZNF721	1.29374
LINCS_L1000_Chem_Pert_Consensus_Sigs	Norethynodrel_Up	Norethynodrel_Up	DA9_SEG	4884	3083	60	37.8747	49	0.00139848	0.999507	0.00279697	0.00279697	0.999507	0.00559393	ACSL4|ALOX5AP|ARHGEF2|ASPH|AUTS2|BCAT1|CARMIL1|CD163|CD55|CD74|CEBPB|CEP170|CHIC2|CLU|CNOT4|CTSZ|DDX10|ELL2|FNDC3B|FUT8|GFPT1|GLRX|GNAS|HERPUD1|HMBOX1|HMOX1|HSPA5|ITCH|JUND|KYNU|LPAR1|MAFG|MAP4K4|OSTF1|PFKFB3|PLAUR|PLCB1|RTN4|SLC20A1|SLC2A3|SQSTM1|SRGN|SYT1|TFG|TM9SF3|VEGFA|XBP1|YWHAB|ZFAND5	1.29374
LINCS_L1000_Chem_Pert_Consensus_Sigs	SANT-2_Up	SANT-2_Up	DA9_SEG	4884	3083	60	37.8747	49	0.00139848	0.999507	0.00279697	0.00279697	0.999507	0.00559393	ABCC4|AKAP9|ALCAM|ARPC1B|BAG3|CAB39|CAMK2N1|CBFB|CD55|CD74|CFLAR|CHD7|CMTM6|CTSC|DDX21|DIDO1|EPS8|GLRX|HK2|HSPA1A|IL4R|LMBRD1|LRRC8B|MBOAT7|ME2|MSRA|MYOF|NAMPT|NAV3|NR4A2|PLAUR|PLEKHB2|PTPN1|PUM3|RAB31|RASA1|SAT1|SNCA|SQOR|ST6GAL1|STX7|SYT1|TBC1D9|TPM4|UBE2J1|UGCG|USP6NL|VGLL4|VPS37B	1.29374
LINCS_L1000_Chem_Pert_Consensus_Sigs	SCH-202676_Up	SCH-202676_Up	DA9_SEG	4884	3083	60	37.8747	49	0.00139848	0.999507	0.00279697	0.00279697	0.999507	0.00559393	ACSL1|ANKRD10|APOC1|ARGLU1|C3|CHST11|CLEC2B|CPVL|CST3|CYBB|DPYSL2|FILIP1L|FUT8|FYB1|GAB2|GOLGA8A|HLA-DPB1|HLA-DRB1|HSPA1A|IER5|IKZF1|IRS2|ITGAM|KCTD12|LCP2|LY86|MEF2C|MGST2|MNDA|MS4A6A|NEK7|NFATC3|NUAK1|PAK1|PLXNC1|PRKACB|RESF1|RUNX1|SGK1|SLC38A2|SNAP25|SNRK|STK10|SYT1|TBC1D4|TPM4|UVRAG|VOPP1|WASHC4	1.29374
LINCS_L1000_Chem_Pert_Consensus_Sigs	Acecainide_Up	Acecainide_Up	DA9_SEG	4884	3083	60	37.8747	49	0.00139848	0.999507	0.00279697	0.00279697	0.999507	0.00559393	APMAP|ATP6AP2|AUH|BIN1|BTG1|C2CD5|CAMK2N1|CD164|CD81|CD99|CDC42|CHN1|CTSC|CYBA|EEF1D|EIF2S3|FAR2|GATM|GPM6B|GPR137B|HNRNPL|KDM3A|KHDRBS3|KLF6|LASP1|MCL1|OLA1|PDE4B|PEBP1|PLP1|PTGDS|RAB11FIP2|RAB20|RBBP4|SETBP1|SHOC2|SLC15A2|SLC2A3|SLIRP|SNAP25|SUCLG2|SYT1|TANK|TPM4|VSNL1|WASHC4|WSB1|YAF2|YWHAE	1.29374
LINCS_L1000_Chem_Pert_Consensus_Sigs	Minaprine_Down	Minaprine_Down	DA9_SEG	4884	3083	60	37.8747	49	0.00139848	0.999507	0.00279697	0.00279697	0.999507	0.00559393	ACYP2|AOPEP|ATP2B1|BASP1|BRD4|BTG1|BTG2|CD55|CDKN1A|CLU|CNBP|COTL1|CSF3R|CST3|DIPK1A|GAB2|GALNT10|GPR137B|IER5|ITPKB|LASP1|LPCAT1|MAN1A1|MNAT1|NR4A2|NRXN3|PAK1|PCCA|PPP3CA|RAB1A|RASSF2|REL|RSF1|RUBCNL|SEC62|SERF2|SLC7A5|SORL1|SPAG9|STK10|SWAP70|SYT1|TGFBR2|TNFRSF10B|TRIM22|USP7|WIPI1|ZFP36|ZFP36L1	1.29374
LINCS_L1000_Chem_Pert_Consensus_Sigs	Hexestrol_Down	Hexestrol_Down	DA9_SEG	4884	3083	60	37.8747	49	0.00139848	0.999507	0.00279697	0.00279697	0.999507	0.00559393	ABHD3|ABL1|AIF1|ANXA5|ARHGAP32|ARID5B|BCL6|CD99|CHORDC1|CHST15|CLEC2B|CLEC7A|CPQ|DDX17|EIF5|ENSA|ENTPD1|EXT1|FOXN3|GAS7|GATM|GNAS|GRIA2|HSPA8|HSPH1|ITGAM|LPAR1|MAF|MGST2|MPHOSPH6|NBEA|NRIP1|PAK1|PLEKHA5|PLXNC1|PTPRD|RAD23B|RYR1|SAMHD1|SERF2|SGK1|SPARCL1|TMEM165|TSC22D2|TYMP|UBE2E1|ZFP36L1|ZNF721|ZNF91	1.29374
LINCS_L1000_Chem_Pert_Consensus_Sigs	Dirithromycin_Down	Dirithromycin_Down	DA9_SEG	4884	3083	60	37.8747	49	0.00139848	0.999507	0.00279697	0.00279697	0.999507	0.00559393	ASPH|CASK|CBLB|CD164|CD55|CDKN1A|CLU|COG5|CST3|DHRS3|EDEM1|EIF5|ERO1A|FAM13A|FOXO1|GNAS|GTF3A|GYPC|HBP1|HEATR1|HSPA1A|HSPD1|IDS|IL18|MCL1|MPP1|NAMPT|NNT|PHF11|PLAGL1|PLAUR|PLCB1|PNRC1|PPARG|RDX|SERPINB9|SLC1A3|SNX3|SOD2|SRSF5|STAB1|TCF4|TLE4|TNFAIP8|TNFRSF10B|TTC17|UBE2H|YME1L1|ZNF91	1.29374
LINCS_L1000_Chem_Pert_Consensus_Sigs	Troxerutin_Down	Troxerutin_Down	DA9_SEG	4884	3083	60	37.8747	49	0.00139848	0.999507	0.00279697	0.00279697	0.999507	0.00559393	ACSL1|ANKRD12|APMAP|ATP1A1|C3|CLASRP|DST|HADHB|HAMP|IFNGR1|IL1RAP|LASP1|MAP1B|MARCKS|NAV2|NCOA3|NDUFV2|NFAT5|NNT|OXSR1|PJA2|PPA1|PPP4R1|PROS1|PTGDS|PTP4A2|PTPN2|RAB14|RAP1A|RHOBTB3|RRBP1|SAMSN1|SEC14L1|SENP6|SF3B2|SPARCL1|SPTAN1|SUSD6|TENM4|TENT4A|TFRC|TMEM131L|TMOD1|TTC3|UBL3|UGCG|VAPA|WSB1|ZFP36	1.29374
LINCS_L1000_Chem_Pert_Consensus_Sigs	PF-03084014_Down	PF-03084014_Down	DA9_SEG	4884	3083	60	37.8747	49	0.00139848	0.999507	0.00279697	0.00279697	0.999507	0.00559393	ALCAM|ALOX5AP|AMPD3|ARPC5|BCAT1|CAST|CDC42|CDKN1A|CLU|CSGALNACT1|CTNNA2|DDIT4|DHRS3|DNAJB6|ELL2|GLUL|GNAQ|GPM6B|KDM3A|KYNU|LCP1|LHFPL2|MARCKS|MCTP1|NAMPT|PADI2|PFKFB3|PIP4K2A|PLAUR|PLP1|PRKACB|PRKCA|PRKCH|PTBP3|PTTG1IP|RAB27A|RAD23B|RASSF2|RBMS1|RUBCNL|SLC1A3|SLC2A5|SLC7A5|STOM|TMOD1|TMOD3|TPM4|UBAP2|ZFAND5	1.29374
LINCS_L1000_Chem_Pert_Consensus_Sigs	BMS-270394_Down	BMS-270394_Down	DA9_MEGENA_hubs	4884	308	71	4.47748	12	0.00140405	0.999596	0.0028081	0.0028081	0.999596	0.00561619	ABCA3|ADAM28|ADGRL2|CXCR4|DLC1|DOCK9|KCTD12|METTL7A|NR4A2|PPM1H|SRGN|SYT1	2.68008
LINCS_L1000_Chem_Pert_Consensus_Sigs	SD-208_Down	SD-208_Down	DA9_MEGENA_hubs	4884	308	71	4.47748	12	0.00140405	0.999596	0.0028081	0.0028081	0.999596	0.00561619	BNIP3L|CDK14|CX3CR1|GPNMB|IL1B|INPP4B|P4HA1|PPM1H|RASSF4|RETREG1|SPATS2L|STK39	2.68008
LINCS_L1000_Chem_Pert_Consensus_Sigs	GSK-1838705A_Up	GSK-1838705A_Up	DA9_SEG	4884	3083	88	55.5495	69	0.00141025	0.999384	0.0028205	0.0028205	0.999384	0.00564099	ADGRE2|ATP13A3|ATP6V1B2|BMP2K|C1QA|C1QB|CAB39|CAMK2N1|CBFB|CFLAR|CHIC2|CLEC7A|CORO1C|CREB1|CTSB|CTSH|CYBB|DPYSL2|DSE|ELMO1|FKBP5|FOXN3|GALNT7|GK|GLUL|HAMP|HK2|HNRNPR|HPRT1|IL6ST|IRS2|LARP4|LYPLA1|MAF|MAN2A1|MNDA|NAMPT|NAV2|NCOA1|NPL|NRGN|OSBPL11|PAFAH1B1|PHACTR2|PKM|PRKX|PUM2|RAB14|RAD23B|RASSF4|RBM47|RIN2|SAP30|SCAMP1|SGK1|SLC25A13|SNX5|STMN1|TBC1D9|TGFB1|TLE4|TMEM165|TNS3|TOP1|TPI1|TPM4|WTAP|YWHAE|ZMIZ1	1.24213
LINCS_L1000_Chem_Pert_Consensus_Sigs	Hydroflumethiazide_Up	Hydroflumethiazide_Up	DA9_SEG	4884	3083	88	55.5495	69	0.00141025	0.999384	0.0028205	0.00141025	1	0.0028205	ACOT9|AGO2|AIF1|ALOX5|ALOX5AP|ANKS1A|ANOS1|APOC1|ARMC8|BAZ1A|C1QA|C1QB|C3|CADM1|CD14|CD163|CHD7|CHORDC1|CHST11|CLU|CTSB|CYBA|DDX21|DNAJA1|EGLN1|FCER1G|GAB2|GLUL|GPM6B|HCK|HEATR1|HNRNPA2B1|HSPE1|ITGB2|KHDRBS3|LASP1|LMO2|MARCKS|MTDH|NCOA2|P4HA1|PAK1|PFKFB3|PFKP|PRKDC|PSTPIP2|PTK2|SAT1|SGK1|SLC1A3|SLC2A5|SLCO2B1|SORT1|SPOP|SPP1|ST6GAL1|STARD13|STAT3|STMN1|TCERG1|TCF12|TMEM176B|TSC22D1|TYROBP|UBR5|VSIG4|WNK1|YWHAH|ZC3HAV1	1.24213
LINCS_L1000_Chem_Pert_Consensus_Sigs	Quercetin_Up	Quercetin_Up	DA9_SEG	4884	3083	88	55.5495	69	0.00141025	0.999384	0.0028205	0.0028205	0.999384	0.00564099	A2M|ACIN1|ADCY7|AGAP1|AHCYL2|AKAP9|ALOX5AP|AP3D1|ARHGEF12|ARID1A|BAZ1B|C1QA|C1QB|C2CD5|CCDC88A|CD14|CHD8|CLASRP|CSF1R|CUX1|DIPK1A|DST|EIF4G3|EXT1|FAM120A|FCER1G|GATAD2A|GPI|GRIA2|GSAP|GYS1|IGF2R|ITGAM|ITGB2|KIAA0930|KIF5B|KMT5B|LONP1|LPP|MACF1|MBP|MS4A6A|MYH9|MYOF|NCOR2|NUCB1|P4HB|PHACTR2|PLXND1|PPP2R5E|PRPF8|PTPRE|RALGDS|RPRD2|RRBP1|SLC1A3|SNRNP70|SPEN|STK38|TCF4|TLK2|TLN1|TMEM259|TRRAP|TYMP|UBE3C|USP48|USP7|ZKSCAN1	1.24213
LINCS_L1000_Chem_Pert_Consensus_Sigs	Collybolide_Up	Collybolide_Up	DA9_SEG	4884	3083	88	55.5495	69	0.00141025	0.999384	0.0028205	0.0028205	0.999384	0.00564099	ACSL1|ADGRG1|AHCYL1|ALOX5AP|ARID1A|BTG1|CAMK2N1|CANX|CD164|CD83|CD99|CELF2|CPVL|CRK|CXCR4|DAAM1|DDX3X|DHRS3|EIF2S3|FLT1|GNAQ|GSAP|GYPC|HCLS1|HLA-B|HLA-C|ID2|IFI16|IFRD1|IQGAP2|ITSN1|IVNS1ABP|KCTD12|KDM6A|KLHL24|LCP2|LYST|MAPRE2|ME2|MGST3|MS4A4A|NAV2|NRP1|OSBPL1A|PCSK5|PDIA3|PHACTR1|PLEK|PNISR|PNN|PPARG|PRKCH|RBM5|RSRP1|SCARB2|SCFD1|SERF2|SKAP2|SLC1A3|SPARCL1|STAM|TXNIP|UBE2E1|WAC|WSB1|XAF1|YME1L1|ZFP36L1|ZNF91	1.24213
LINCS_L1000_Chem_Pert_Consensus_Sigs	SLV-320_Up	SLV-320_Up	DA9_SEG	4884	3083	88	55.5495	69	0.00141025	0.999384	0.0028205	0.0028205	0.999384	0.00564099	ABI1|ALOX5|ARPC3|BNIP3L|C3|CADM1|CAMK2N1|CD53|CD74|CLEC2B|CLINT1|CNOT4|COTL1|CPVL|CTSC|CTSD|CTSS|CYBA|DAP|EAF2|EIF4E|EPS8|FAM162A|FCHSD2|GCA|GYPC|HERPUD1|HK2|HLA-DRA|HPRT1|HSPA5|HTRA1|ID2|IFI16|LITAF|LPAR1|LY86|LY96|MAN1A1|MANBA|MNDA|NEDD9|NFATC3|P4HA1|PAK1|PIK3CA|PLA2G4A|PPARD|RAB11A|RANBP9|SAT1|SEC62|SKP1|SMS|SNAP23|SNAP25|ST3GAL5|STAU2|STK10|STK38L|SYT1|TBC1D9|TCF12|TMX1|TPM4|VSNL1|WIPF1|ZNF331|ZNF652	1.24213
LINCS_L1000_Chem_Pert_Consensus_Sigs	Empagliflozin_Up	Empagliflozin_Up	DA9_SEG	4884	3083	88	55.5495	69	0.00141025	0.999384	0.0028205	0.0028205	0.999384	0.00564099	ACTB|ARHGAP32|ARPC1B|ASPH|BCL6|BTG1|CAPZB|CAST|CD81|CD83|CHST15|COG5|CREB1|DGLUCY|DNAJC7|DST|EIF2S3|EIF4B|EIF5|ENO1|GALNT7|GNAS|GPI|GRIA2|HSP90AA1|HSP90B1|HSPA8|HSPB1|HSPD1|KCTD12|KHDRBS3|KIF2A|LCP1|LITAF|LPP|LRRFIP1|MAN1A1|MAP4K4|MARCKS|MCL1|MNDA|MSRA|MTUS1|NCK2|NCKAP1L|PDE4B|PELI1|PELI2|PFKFB3|PFKP|PKM|PMM2|PRKD3|PTPRE|PTPRO|RAD23B|RNASET2|RUBCNL|SLC2A5|SLC7A5|SREBF1|TBL1XR1|TM9SF3|TMEM51|TNFRSF10B|USP7|XRCC5|YEATS2|YWHAB	1.24213
LINCS_L1000_Chem_Pert_Consensus_Sigs	PF-04136309_Up	PF-04136309_Up	DA9_SEG	4884	3083	88	55.5495	69	0.00141025	0.999384	0.0028205	0.0028205	0.999384	0.00564099	ABCE1|ACSL1|ACSL3|ACTB|ALOX5|ALOX5AP|ANOS1|ATXN1|AUH|BAZ2B|BCLAF1|C1QA|C1QB|C2CD5|CADM1|CD55|CD86|CD99|CLEC7A|CPM|CSGALNACT1|CTSB|CTSC|CYBB|DMXL2|DPYD|DSE|DSTN|EIF5|ERBB4|FAM120A|FBXL5|GALNT2|GALNT7|GAS7|GNAS|GNG10|GRIA2|HLA-DPA1|IFI16|IKZF1|IRS2|ITGAM|ITPR1|KYAT3|KYNU|LAIR1|LRBA|MNDA|NAA15|NFATC3|OLR1|PAFAH1B1|PAK1|PMM2|PSAP|PSD3|RTN1|SEMA4D|SLC1A3|SMARCA1|SPTAN1|SSBP2|STAM|STK32B|TBC1D9|TLE4|TPM4|UBE3C	1.24213
LINCS_L1000_Chem_Pert_Consensus_Sigs	LY-2365109_Down	LY-2365109_Down	DA9_SEG	4884	3083	88	55.5495	69	0.00141025	0.999384	0.0028205	0.0028205	0.999384	0.00564099	ACOT9|ACSL3|ACTR3|ADAM9|ALCAM|APOC1|ARPC3|ATP6V0E1|BAG3|BCAT1|BNIP3|CAP1|CDC42|CDKN1A|CORO1C|CTSB|CTSH|CTSZ|DDIT4|DNAJB1|DNAJC3|DSTN|FOSL2|FTH1|GALNT7|GBE1|GLS|HERPUD1|HMOX1|HSPA1A|HSPA5|HSPB1|HSPD1|HSPE1|IFRD1|IL6ST|ITGAV|KRAS|LYN|LYRM4|MAGT1|MNAT1|MORF4L2|MYOF|NDFIP1|NPC1|NPC2|NR4A2|P4HA1|PDIA3|PGK1|RAD23B|RGS10|SAT1|SEC24A|SEC31A|SERP1|SLC11A2|SLC15A2|SMURF2|SNAP23|SPP1|SQSTM1|TMEM87A|TPM4|TSC22D1|TSC22D2|UGCG|XBP1	1.24213
LINCS_L1000_Chem_Pert_Consensus_Sigs	Tomelukast_Down	Tomelukast_Down	DA9_SEG	4884	3083	88	55.5495	69	0.00141025	0.999384	0.0028205	0.0028205	0.999384	0.00564099	ABCA1|AGTPBP1|AHI1|ALOX5AP|ATP1A1|BCAT1|BCL6|BHLHE41|C5AR1|CD14|CD163|CDC14B|CDKN1A|CLASRP|CLU|CTNNA2|CTSB|CYBB|DAAM1|DPYD|FAR2|FBXO11|FNDC3B|FOSL2|GLUL|HECA|HERPUD1|HGSNAT|HIPK3|HMOX1|IFRD1|IL6R|IRS2|ITGAM|KIF1B|KLHL24|MARCKS|MBOAT7|MCL1|NDEL1|NFATC3|PAM|PELI2|PER1|PHACTR1|PLAUR|PLCB1|PTBP3|RAD23B|RIOK3|RRBP1|SCAMP1|SEMA4D|SMAD5|SPIN1|SQSTM1|STAB1|STK38L|TANK|TENM4|TLE4|TMOD3|TPM4|VSIG4|WIPI1|ZBTB38|ZFAND5|ZFP36|ZMAT3	1.24213
LINCS_L1000_Chem_Pert_Consensus_Sigs	Chromomycin-A3_Down	Chromomycin-A3_Down	DA9_SEG	4884	3083	88	55.5495	69	0.00141025	0.999384	0.0028205	0.0028205	0.999384	0.00564099	ABL1|ACBD3|ADNP|ARHGEF7|ARID4B|ASXL2|ATP1B1|BAG3|BTG1|C1QA|CDKN1A|CDV3|CEBPB|CHIC2|CRK|CSNK1A1|DDIT4|DNAJB1|EPS8|FOXK2|FOXO1|FOXO3|GAREM1|HMOX1|HNRNPA1|HSPA1A|HSPA8|ID2|IER5|IRS2|KAT6A|KCTD12|KMT5B|MARCKS|MPRIP|NAV2|NCK1|NRIP1|PACSIN2|PFKP|PHF20|PPP1R12A|PTEN|PTRH2|PUM1|RAP2A|RAPGEF2|RNMT|RSBN1|SEC24B|SETD5|SLC38A2|SMAD3|SNRK|SNX5|TAOK3|TASOR2|TIAM1|TNFAIP8|TNFRSF1A|USP22|VGLL4|XBP1|ZBTB16|ZCCHC2|ZFP36L1|ZFP36L2|ZHX2|ZMIZ1	1.24213
LINCS_L1000_Chem_Pert_Consensus_Sigs	Closantel_Down	Closantel_Down	DA9_SEG	4884	3083	88	55.5495	69	0.00141025	0.999384	0.0028205	0.0028205	0.999384	0.00564099	ACOT9|ACTB|ADAM10|AKT3|ALCAM|ANK3|ANKRD10|ATP2A2|AUTS2|C1QA|CD74|CELF2|CHSY1|CREB1|CREB3L2|DNAJB6|DPYSL2|DSE|EIF2S3|ELMO1|ENG|EPB41L3|ETS2|EXT1|FBXO11|FNBP1|FUBP1|GAPDH|GNAS|GOLGA8A|HLA-DPA1|HLA-DRA|HNRNPA3|HNRNPH3|IKZF1|INSR|IRF8|KLF6|LAP3|MAPRE2|MED14|NR3C1|NRP1|OFD1|PAFAH1B1|PAK1|PBX3|PDIA3|PHACTR2|PLEK|PLXNC1|PNN|PRKX|PRNP|RABGAP1L|RAP1GAP2|RASSF2|RRBP1|SLC23A2|SNX1|SORL1|SSH1|TBC1D2B|TENT4A|TGFB1|TMEM176B|TRIM22|USO1|VSNL1	1.24213
LINCS_L1000_Chem_Pert_Consensus_Sigs	Sulfadoxine_Down	Sulfadoxine_Down	DA9_SEG	4884	3083	88	55.5495	69	0.00141025	0.999384	0.0028205	0.0028205	0.999384	0.00564099	ABCC1|ACSL3|ALCAM|ANXA4|APOE|ARGLU1|ARHGAP17|ARRB1|ATP6V0A1|BCAT1|CHPT1|CLEC2B|CST3|CTSZ|DNAJB6|DYRK1A|EIF4B|ENG|FBXW4|FBXW7|FOS|GAB2|GALNT7|GAPDH|GLS|GSAP|GSN|GYPC|HIPK1|HMOX1|IL6R|IQGAP2|ITGB5|KMT5B|LUC7L3|LYN|MAFG|MAN2A1|MAP1B|MCTP1|MEF2C|MGRN1|MPRIP|NCK2|NPC1|NPC2|NR3C1|OGT|PAK1|PARP8|PDK1|PDXDC1|PLXND1|PNISR|PPFIA1|PRMT2|RABGAP1|RASA1|RSRP1|RUNX1|SQSTM1|STOM|TBC1D8|TBCD|TGFBR2|TXNIP|UGCG|USP7|VPS35	1.24213
LINCS_L1000_Chem_Pert_Consensus_Sigs	Talazoparib_Down	Talazoparib_Down	DA9_SEG	4884	3083	88	55.5495	69	0.00141025	0.999384	0.0028205	0.0028205	0.999384	0.00564099	ACSL1|AGAP1|AHSA1|ALOX5AP|AMD1|APMAP|ARHGDIB|ARL6IP1|CCT6A|CD55|CHORDC1|CMTM6|CNTNAP2|CPM|CREBL2|DNAJA1|DNAJB6|DNAJC3|ELOVL5|ENO1|EXT1|FNDC3B|GAB2|GRK3|HMGB1|HNRNPA2B1|HNRNPD|HNRNPM|HSP90AA1|HSP90AB1|HSPA1A|HSPA5|HSPD1|HSPE1|HTRA1|IKZF1|KIF5B|KLF6|LAIR1|LDHA|LPCAT1|LYN|LYRM4|MIS18BP1|MNDA|NOTCH2|OLR1|OTULINL|PHACTR2|PTP4A2|PTPRD|RAB11FIP2|RAD21|RAD23B|RHOBTB3|SFPQ|SPIN1|SYT17|TBL1X|TGOLN2|TNS3|TRA2B|TRAM1|TUBGCP3|USP7|WASHC4|WSB1|WWC2|YWHAE	1.24213
LINCS_L1000_Chem_Pert_Consensus_Sigs	AX-15836_Down	AX-15836_Down	DA9_SEG	4884	3083	88	55.5495	69	0.00141025	0.999384	0.0028205	0.0028205	0.999384	0.00564099	A2M|ABCC5|ACSL1|APOC2|ARHGAP26|ARL8B|ATP6V1B2|ATXN1|BASP1|BLNK|C1QA|C1QB|CCND2|CD14|CD163|CTSB|CTSH|DIPK1A|DNM3|EEF1D|FOSL2|FTH1|FXR1|GABARAPL1|GLUL|GNL3|GNPTAB|GPR137B|GRIA2|HECA|HERPUD1|JARID2|MAF|MBP|MYO5A|NFATC3|NPC2|PIK3R1|PLAG1|PLAUR|PLEKHA5|PTPRD|RABGAP1L|RASSF2|RGS10|RNF130|RYBP|SAMSN1|SAT1|SETBP1|SH3BGRL|SLC25A37|SND1|SOD2|SPARCL1|SQOR|STAT3|STOM|TBL1X|TMEM176B|TNS3|TPM4|TRPS1|WWOX|YBX3|ZFP36L1|ZMAT3|ZNF267|ZNF277	1.24213
LINCS_L1000_Chem_Pert_Consensus_Sigs	SA-419010_Down	SA-419010_Down	DA9_SEG	4884	3083	88	55.5495	69	0.00141025	0.999384	0.0028205	0.0028205	0.999384	0.00564099	ABHD2|ACSL1|ALCAM|ANXA5|APLP2|ARID1A|ASCC1|BPTF|BRD4|CADM1|CCNI|CLTC|COPA|CRK|DDIT4|DDX10|DST|EPB41L3|ERBB4|FOXO3|GNAS|GSE1|HELZ|HLA-A|HMOX1|HNRNPD|HNRNPU|HSP90AB1|HSP90B1|HSPA1A|IFNAR1|INSR|ITPR2|IVD|JUND|KMT2A|LGALS8|LPP|MACF1|MAFG|MBNL2|MKNK1|MTUS1|NAV2|NCOR2|NFATC3|NFYC|PBX3|PCBP2|PCDH9|PLD3|PSAP|SEC14L1|SETD5|SIK3|SLC11A2|SPEN|SRP14|SYT1|TCF12|TLK2|TMCC1|TNS3|TRPS1|UBXN7|USP6NL|USP7|YBX1|ZMAT3	1.24213
LINCS_L1000_Chem_Pert_Consensus_Sigs	Nutlin-3_Down	Nutlin-3_Down	DA9_SEG	4884	3083	45	28.406	38	0.00145115	0.999585	0.0029023	0.0029023	0.999585	0.0058046	AP3D1|ARL6IP1|BANP|BRD4|CEBPD|CERK|CYBA|DEK|ELOVL5|FNDC3B|FOXO3|GLS|HIVEP2|IFRD1|IRS2|KIF5B|KLF6|KRAS|LGMN|LYN|MCTP1|NAV2|NPC1|NSD2|PACSIN2|PPP2R5C|RAP2A|RNF38|ROCK1|RTN3|SDCBP|SLC7A5|SQSTM1|STAG2|SWAP70|VEGFA|WASHC4|ZHX2	1.33774
LINCS_L1000_Chem_Pert_Consensus_Sigs	Obatoclax_Up	Obatoclax_Up	DA9_SEG	4884	3083	81	51.1308	64	0.00145848	0.999386	0.00291697	0.00291697	0.999386	0.00583393	ACACA|ACSL1|ACSL3|ALCAM|ANXA5|ARFGAP3|ARHGEF2|ASPH|BCAT1|BHLHE41|BNIP3|BNIP3L|CD46|CD55|CTSB|DAP|DDIT4|EDEM1|EIF2AK3|ELOVL5|ERO1A|FAM114A1|FAM162A|FTH1|GBE1|GFPT1|GK|GLRX|HERPUD1|HK2|HMOX1|INSIG2|IRS2|ITGB5|KDM3A|LY96|MXI1|NAMPT|NPC1|NPC2|P4HA1|PDK1|PGK1|PLAUR|PSD3|RAB20|RNMT|SEC23A|SEC24A|SEC24D|SEC31A|SERINC5|SERP1|SLC2A3|SPP1|SQSTM1|SREBF1|SREBF2|TBC1D9|TNFRSF10B|TTC3|VEGFA|WIPI1|XBP1	1.25169
LINCS_L1000_Chem_Pert_Consensus_Sigs	Amiodarone_Up	Amiodarone_Up	DA9_SEG	4884	3083	81	51.1308	64	0.00145848	0.999386	0.00291697	0.00291697	0.999386	0.00583393	ABHD2|ACACA|ACSL3|ALCAM|ALOX5|ANKRD10|ASPH|ATP6V1H|ATRX|BBX|BHLHE41|BIN1|BNIP3L|CD55|CPVL|CTSB|CYBB|DDIT4|DPYSL2|EDEM1|EIF4B|FOXN3|FUT8|GLUL|GOLGA8A|GPR137B|GTF2IRD1|IFI16|IRS2|KDM3A|KYAT3|LASP1|LY96|MAD1L1|NAV2|NPC1|NPC2|OSBPL8|P4HA1|PCCA|PFKFB3|PKM|PLAUR|PSAP|PTPRE|RAB20|RAP2A|RNASET2|RUFY3|RUNX1|SDCBP|SERINC5|SGK1|SLC2A3|SPP1|SQSTM1|SREBF1|SREBF2|ST6GAL1|STX7|TBC1D9|TBL1XR1|WIPI1|ZC3H13	1.25169
LINCS_L1000_Chem_Pert_Consensus_Sigs	Aminolevulinic-Acid_Up	Aminolevulinic-Acid_Up	DA9_SEG	4884	3083	81	51.1308	64	0.00145848	0.999386	0.00291697	0.00291697	0.999386	0.00583393	ACTB|AFF1|ALCAM|ANK3|APPL2|ARIH1|ARPC3|ATP2B1|ATP5MC2|AUTS2|CAPRIN1|CAPZB|CARMIL1|CNOT4|COG5|CRYBG3|CSGALNACT1|CYFIP1|DCTN4|DDIT4|DNAJB1|DYNLL1|FKBP5|GATM|GDI2|GNAS|GPM6B|HSP90AA1|HSPA8|KDM3A|KYNU|LCP1|MAP3K5|MAP4K4|NR3C1|PAK1|PDCD4|PDE4B|PFDN5|PHACTR4|PHLPP1|PSMA6|QKI|RAD23B|RANBP9|RBMX|RHOT1|RIPK2|RPN2|SCAPER|SCYL2|SEMA4D|SERPINB6|SKAP2|SLC15A2|SORL1|STK38L|SYK|TPM4|TSC22D1|WASHC4|XRCC5|YME1L1|ZFP36L2	1.25169
LINCS_L1000_Chem_Pert_Consensus_Sigs	Doxofylline_Up	Doxofylline_Up	DA9_SEG	4884	3083	81	51.1308	64	0.00145848	0.999386	0.00291697	0.00291697	0.999386	0.00583393	ACSL1|AHCYL1|AKT3|ALOX5|ATP11B|ATP2C1|BCLAF1|BHLHE41|CADM1|CD14|CDC42|CEP350|CFLAR|CHFR|CKB|CLTC|CMTM6|CREB3L2|CTSH|CYBB|DPYD|EIF1AX|EIF2AK3|EIF5|EML4|FRMD4B|GATM|GNAS|GNPTAB|GTF2I|HNRNPH1|LYST|MAGT1|MAN1A1|MAP3K5|MARCKS|MEF2C|MGST2|MNDA|NR3C1|NUAK1|PCDH9|PLCB1|PPP2R5E|PRKCA|PRKDC|PRPF8|PTPRO|RAD23B|SERINC5|SGMS1|SLC2A5|SMURF2|SNAP25|SPATS2L|SPTAN1|ST6GAL1|TAF15|TLK2|TMOD1|TOP2B|UTRN|VPS13B|ZBTB38	1.25169
LINCS_L1000_Chem_Pert_Consensus_Sigs	Cicloprofen_Up	Cicloprofen_Up	DA9_SEG	4884	3083	81	51.1308	64	0.00145848	0.999386	0.00291697	0.00291697	0.999386	0.00583393	A2M|ALG13|BLNK|C2CD5|CACNA1D|CADPS2|CD58|CD81|CHD4|CHST15|CSGALNACT1|CTSC|CTSH|CYBB|DMXL2|ECPAS|EDEM1|ENTPD1|EVL|FUT8|GALNT11|GLG1|GOLGA8A|GSAP|GSN|HCLS1|HLA-DRB1|HNRNPR|HPRT1|IFI16|IL13RA1|INPP5F|IRF8|LAP3|LMO2|LUC7L3|MACF1|MAF|MBOAT7|MIOS|MITF|MNAT1|MSN|NASP|NBEA|NUDCD3|PCDH9|PDE8A|PDIA6|PLEKHA5|PNISR|PRKCB|PTBP2|PTPRD|RSRP1|SAMSN1|SELENOW|SETBP1|TAF1D|THOC2|TLE4|TNFAIP8|VDAC1|ZMYND8	1.25169
LINCS_L1000_Chem_Pert_Consensus_Sigs	GDC-834_Down	GDC-834_Down	DA9_SEG	4884	3083	81	51.1308	64	0.00145848	0.999386	0.00291697	0.00291697	0.999386	0.00583393	ALCAM|ANXA4|BASP1|BCL2L1|BIN1|BLNK|BNIP3L|BTG1|BTG2|C5AR1|CD74|CDK19|CFLAR|CMTM6|CTSD|DGKZ|DHRS3|DUSP1|EHBP1L1|EPS8|GNG10|GPR137B|GSAP|GUK1|GYPC|HCK|HLA-B|HSPB1|ID2|ITGB2|JUND|KLHL24|LGALS9|LITAF|LYN|NFATC3|NRGN|NUCKS1|OGFRL1|PIK3CA|PLA2G4A|PLCB1|PLEKHA5|PRKACB|PSAP|RASSF2|RGS10|RNF130|RYR1|SGK1|SIRPA|SNCA|SRGN|TGFB1|THEMIS2|TNFAIP8|TPM4|TXNIP|TYROBP|YBX3|ZBTB16|ZBTB38|ZFP36L1|ZNF91	1.25169
LINCS_L1000_Chem_Pert_Consensus_Sigs	Skatole_Down	Skatole_Down	DA9_SEG	4884	3083	81	51.1308	64	0.00145848	0.999386	0.00291697	0.00291697	0.999386	0.00583393	ACTR3|ADK|ANK2|ARHGAP5|AZIN1|BAZ2B|BHLHE41|BLNK|CACNA1D|CCDC91|CD55|CTNNA2|CTSS|DNM3|DPYSL2|FAM13A|GBE1|GNAQ|GPM6A|GRIA2|HERPUD1|ITFG1|KLF6|KRAS|MAP3K5|MAP4K4|MARCKS|MBNL1|NAV2|NEDD9|NLGN1|NRP1|NUDCD3|OS9|PCCA|PCDH9|PLCB1|PLEKHA5|PPM1B|PPP2R3C|PPP2R5C|PPP3CA|PRKACB|PSD3|PTBP2|PTPRD|QKI|RABGAP1L|RAD23B|RAP1GAP2|RTN1|RUFY3|SERP1|SKAP2|SORL1|SRPK2|STX7|SUPT3H|TMEM176B|TSC22D1|WDR7|WWP2|ZBTB20|ZHX2	1.25169
LINCS_L1000_Chem_Pert_Consensus_Sigs	Kavain_Down	Kavain_Down	DA9_SEG	4884	3083	81	51.1308	64	0.00145848	0.999386	0.00291697	0.00291697	0.999386	0.00583393	ABL1|ACAP2|ADAM10|AFF1|AHCYL2|APLP2|APMAP|ASAH1|ATP6AP2|B4GALT5|C5AR1|CD300A|CD55|CDKN1A|CDS2|CHIC2|CLTC|CPM|CTSC|DDIT4|DDX3X|DSTN|EIF2AK3|EPS8|FAR2|GABARAPL1|GLRX|GLUL|GNPTAB|GYPC|HK2|HLA-B|HLA-C|HMOX1|IFI16|IGF2R|KDM6A|LAPTM4A|LCP1|MBOAT7|ME2|NAMPT|NEDD9|NOTCH2|NRGN|NUCB1|OFD1|OS9|PER1|PMM2|PPP2R5E|RAB7A|RGS1|RNMT|RRBP1|SLC2A3|SLC2A5|SLC7A5|SNX13|TLE4|UBA1|UBL3|UST|YME1L1	1.25169
LINCS_L1000_Chem_Pert_Consensus_Sigs	Brucine_Down	Brucine_Down	DA9_SEG	4884	3083	81	51.1308	64	0.00145848	0.999386	0.00291697	0.00291697	0.999386	0.00583393	ABCC4|ABCC5|ANK3|ANKRD11|ANXA5|ATP2B1|AUTS2|BASP1|BNC2|BNIP3|BRD4|BTG2|C5AR1|CADM1|CADPS2|CD55|CDKN1A|CEMIP2|CLTC|DDIT4|DDX21|DIAPH2|DNAJB6|DNM3|DOCK4|ERBB4|FARP1|FOSL2|GCA|GPR137B|GTF2IRD1|HERPUD1|HMOX1|HSPA1A|IDS|ITGAV|JUND|MICU2|NPC1|NR4A2|NUAK1|OSBPL8|PDCD10|PFKFB3|PLCB1|PLEK|QKI|RAP2A|RIPK2|SAMSN1|SETBP1|SHTN1|SIRPA|SPART|SUCO|TBC1D9|TNS3|VOPP1|WIPI1|WWC2|XBP1|YME1L1|ZEB2|ZFP36L1	1.25169
LINCS_L1000_Chem_Pert_Consensus_Sigs	KDM-096_Down	KDM-096_Down	DA9_SEG	4884	3083	81	51.1308	64	0.00145848	0.999386	0.00291697	0.00291697	0.999386	0.00583393	ALOX5AP|ARFGAP3|ATP1A1|CBLB|CD55|CEP170|CHIC2|CHSY1|COPB2|CPQ|CRK|CTSH|DCTN4|DDIT4|DENND5A|DPP8|DYNC1H1|EIF5|ENTPD1|ERBIN|ERO1A|FCHSD2|FKBP5|GNAQ|GNPTAB|HADHB|HERPUD1|HIPK1|IL6ST|INPP5F|KCTD12|KLF7|KPNA6|MAP3K1|MAP4K3|ME2|MED13L|MGA|P4HB|PDCD4|PHACTR1|PHACTR4|PIP5K1A|PLXNC1|REV3L|RGS1|RUBCNL|RUFY3|RUNX1|SCYL2|SERF2|SLA|SNAPC1|SORL1|STRN3|TGFBR2|TIMP2|TRIM44|UGCG|USP6NL|WIPI1|YY1AP1|ZMYND8|ZNF654	1.25169
LINCS_L1000_Chem_Pert_Consensus_Sigs	Triacetylresveratrol_Down	Triacetylresveratrol_Down	DA9_SEG	4884	3083	81	51.1308	64	0.00145848	0.999386	0.00291697	0.00291697	0.999386	0.00583393	ADAM17|ALOX5AP|ANKRD11|ARHGDIB|ARHGEF6|ATP1B3|ATP2B4|ATP8B1|BTG1|CBLB|CCND2|CD14|CD163|CD81|CD99|CDC42|CDC42SE1|CDK19|CNOT2|CREM|CRK|CTNNB1|CYFIP1|DENND4C|DIP2A|EPS8|FOXJ3|GNPTAB|GOLGA8A|GRAMD1B|HIP1|HOMER1|IFI16|IKBKE|LHFPL2|LPP|MT3|NAMPT|NAV3|NCK1|NR4A2|PTGDS|RAP1B|RBM5|RGS10|RHOBTB3|RSRC2|SCAF11|SLC1A3|SLC2A3|SMARCA2|SPARCL1|STK10|TCF4|TMEM87A|UBXN7|USP47|USP7|UST|VGLL4|VSIG4|ZBTB38|ZC3HAV1|ZNF721	1.25169
LINCS_L1000_Chem_Pert_Consensus_Sigs	SA-1447005_Up	SA-1447005_Up	DA9_SEG	4884	3083	98	61.862	76	0.00146011	0.999327	0.00292021	0.00292021	0.999327	0.00584043	ABHD3|ADCY7|AHSA1|ANKRD12|ANXA5|AP1G1|BAG3|BRD4|CACYBP|CD99|CDKN1A|CHORDC1|CLIC2|CLU|CNOT4|CREBBP|CSNK1A1|DDIT4|DNAJA1|DNAJB1|DOCK10|EIF1|EIF4A1|EIF4G2|EIF5|ELL2|FAM13B|FOXJ3|FTH1|GABARAPL1|GNAS|HERPUD1|HMOX1|HSP90AA1|HSP90AB1|HSPA1A|HSPA5|HSPA8|HSPD1|HSPH1|IER5|IFRD1|IL6R|IST1|KCMF1|KIF5B|LIMS1|LRRFIP1|MAFG|MS4A6A|NAA16|NUP153|OAZ1|PSMD1|PSMD14|PSME4|RAD23B|RANBP9|RBM39|RNF114|RSRC2|RYBP|SEC24B|SLC20A1|SOD1|SOS1|SQSTM1|STAM|STIP1|TCP1|TRA2B|UBB|USP7|YBX1|ZC3HAV1|ZFP36	1.22854
LINCS_L1000_Chem_Pert_Consensus_Sigs	Methylstat_Up	Methylstat_Up	DA9_SEG	4884	3083	98	61.862	76	0.00146011	0.999327	0.00292021	0.00292021	0.999327	0.00584043	ADAR|AGPAT5|ARFGEF2|ATXN1|AUTS2|B4GALT5|BNIP3|C1QA|CADM1|CHN1|CHST11|CLEC2B|CLTA|CORO1C|DCAF10|DCUN1D4|DDIT4|DNAJA1|DNAJB1|ECPAS|ERC1|FAM193A|GAREM1|GNAS|GNPTAB|HERPUD1|HK2|HMOX1|HSPA5|HSPA8|HSPH1|ICE1|IL10RA|IL6R|KCTD12|KDM3A|KIF5B|LAP3|LHFPL2|LONP1|MAP3K5|MAP4K4|MXI1|N4BP1|NDFIP1|NFATC3|NR3C1|PACSIN2|PDIA3|PFKP|PIK3CA|PLEKHO1|PLXNC1|PMM2|PSAP|RAD23B|RALGDS|RGS1|RHOBTB3|RNF38|SETD5|SIRPA|SLC7A5|SOAT1|STIP1|STK10|TLK2|USP32|VGLL4|VPS37B|XBP1|YME1L1|ZCCHC2|ZFAND5|ZFP36L2|ZNF148	1.22854
LINCS_L1000_Chem_Pert_Consensus_Sigs	TG-101209_Up	TG-101209_Up	DA9_SEG	4884	3083	98	61.862	76	0.00146011	0.999327	0.00292021	0.00292021	0.999327	0.00584043	ALOX5AP|ANXA4|ARFGAP3|ARHGAP5|ATP6V1B2|ATRX|ATXN10|BASP1|BAZ2B|BTG1|CAMK2N1|CAMSAP2|CASD1|CCNI|CD14|CREB1|CREBL2|CXCR4|DCAF10|DNM3|DPYSL2|EDEM3|ETS2|EXT1|FBXL5|FBXO34|FUT8|G3BP1|GLRX|GNPTAB|GPATCH8|HERPUD1|HGSNAT|HSD17B11|IRF2|KRAS|LGALS8|LPAR6|MAPK1IP1L|MORF4L1|MTMR6|NDFIP1|NFE2L2|NR3C1|PAFAH1B1|PDCD4|PHACTR2|PJA2|PLCB1|PPM1B|PPP2R3C|PPP2R5E|RAB2A|RHOBTB3|RNF115|RTN1|SDCBP|SEC23A|SLC11A2|SLC30A9|SMAD4|SOD2|SOS2|SP3|SRGN|SYT1|SYT17|TMEM176B|TRIM44|TSC22D1|TXNIP|TYROBP|USO1|WASHC4|WIPI1|ZHX2	1.22854
LINCS_L1000_Chem_Pert_Consensus_Sigs	Alda-1_Down	Alda-1_Down	DA9_SEG	4884	3083	98	61.862	76	0.00146011	0.999327	0.00292021	0.00292021	0.999327	0.00584043	A2M|ACBD3|AFF1|AHCYL1|ANKRD10|AP3D1|ARFGEF2|BASP1|BHLHE41|CANX|CBLB|CD46|CD55|CD74|CDKN1A|CEBPB|CEBPD|COPA|CREB3L2|CSF3R|DAP|DDIT4|EDEM1|FARP1|FNDC3B|FOSL2|FOXN3|GAB2|GABARAPL1|GFPT1|GLRX|GNAS|GOLGB1|HBP1|HDLBP|HECA|HERPUD1|HK2|HMOX1|IFI30|IFNGR1|IGF1R|IGF2R|INSR|IRS2|JUND|KIF13B|KLHL24|MBOAT7|MXI1|MYOF|NAMPT|NPC1|PSAP|PTPRD|RBM47|RRBP1|SEL1L|SERINC1|SLC1A3|SLC2A3|SLC7A5|SOD2|SRGN|TACC1|TLN1|TMEM140|TNFRSF10B|TPD52|TRAM1|VEGFA|VGLL4|WIPI1|WSB1|ZFP36|ZFP36L2	1.22854
LINCS_L1000_Chem_Pert_Consensus_Sigs	MW-A1-14_Up	MW-A1-14_Up	DA9_SEG	4884	3083	67	42.2934	54	0.00146415	0.999445	0.00292831	0.00292831	0.999445	0.00585661	ABCA1|ABCC5|ADAM9|AIDA|ALOX5|BCL6|CAMSAP2|CD46|CD55|CDK17|CHN1|CLU|CTSB|DDX18|ETF1|FILIP1L|FOXO1|GOLGA8A|GPATCH8|GRIA2|HCK|HSPA4|HSPE1|IFI16|IKBKE|IL6ST|ITGAV|LITAF|LPAR6|LY96|MAN2A1|MFSD1|NDUFA4|NEK7|NPL|PDCD10|PDE4A|PHTF2|PIK3CA|PLA2G4A|PTPN18|RAB11FIP2|RGL1|RTN1|SAMD4A|SGK1|SLC20A1|SLC25A37|SNAP23|STK32B|TBC1D9|TFRC|UBE2N|ZNF83	1.27679
LINCS_L1000_Chem_Pert_Consensus_Sigs	SA-1944378_Up	SA-1944378_Up	DA9_SEG	4884	3083	67	42.2934	54	0.00146415	0.999445	0.00292831	0.00292831	0.999445	0.00585661	ABL1|ADK|AKT3|ANP32A|B4GALT5|CADM1|CADPS2|CEP57|CHN1|CSF3R|CTBP2|DEK|EPS15L1|FAR2|FARP1|FBXO11|FOXN3|FUS|GNAQ|HLA-E|HNRNPA1|IFNAR1|IKZF1|IL1RAP|INSR|IRAK3|IRS2|MBP|MDH1|MYO1F|NASP|NAV2|NSL1|NUCKS1|PACSIN2|PIK3CD|PITPNC1|PLCB1|PRKD3|RAD23B|RNF130|SAMD4A|SERBP1|SESN1|SLA|SLC38A10|SLC7A5|SORL1|ST6GAL1|TENT4A|TNS3|UBE2G2|UBL3|UGP2	1.27679
LINCS_L1000_Chem_Pert_Consensus_Sigs	Vismo-Ester_Up	Vismo-Ester_Up	DA9_SEG	4884	3083	67	42.2934	54	0.00146415	0.999445	0.00292831	0.00292831	0.999445	0.00585661	ABI1|ALG13|ARHGAP12|AZIN1|BLNK|BTG1|CCND2|CCT4|CD58|CEP57|CHN1|CORO1C|CRK|DIPK1A|DMTF1|DNAJB6|DNM1L|EIF5|FAR2|GBP2|GDI2|GNPTAB|GPM6B|HEATR1|IFI16|IRF8|IVNS1ABP|KDM3A|KHDRBS3|MAP3K5|NEDD9|NRIP1|PAK1|PDE4B|PDIA6|PELI1|PLXNC1|PPA1|PRKCB|PRKD3|RAP1GAP2|RIN2|RUFY3|SH3BGRL|SLC15A2|SLC25A37|SLC2A5|SOD2|SORL1|TPD52|UTRN|VGLL4|YME1L1|ZNF83	1.27679
LINCS_L1000_Chem_Pert_Consensus_Sigs	Tolbutamide_Down	Tolbutamide_Down	DA9_SEG	4884	3083	67	42.2934	54	0.00146415	0.999445	0.00292831	0.00292831	0.999445	0.00585661	ACSL1|ACSL3|AKAP9|ARHGEF2|ATP5MC2|C2CD5|CCNL1|CDKN1A|CLU|CPM|DDIT4|DNAJB6|DNM1L|DPYSL2|GABARAPL1|GAS6|GPM6B|HDLBP|HERPUD1|HMOX1|HSPA8|IL6R|IRS2|JMJD1C|KLF6|LAT2|LITAF|MAP3K8|MCTP1|MPHOSPH8|MYOF|NPC1|NR3C1|OGT|OSBPL1A|OSBPL9|PDE4DIP|PLAUR|PPARG|PTPRE|RGS1|RRBP1|RTN1|RUNX1|SLC2A3|SNAP25|SOD2|SPP1|SRSF5|TACC1|USP9X|YBX3|ZKSCAN1|ZNF91	1.27679
LINCS_L1000_Chem_Pert_Consensus_Sigs	RS-79948_Down	RS-79948_Down	DA9_SEG	4884	3083	67	42.2934	54	0.00146415	0.999445	0.00292831	0.00292831	0.999445	0.00585661	ACSL4|ADAM9|ARHGDIB|ATP2A2|BIN1|C1QA|C1QB|C2CD5|CAMK2N1|CD55|CD74|CLEC2B|CLU|CREB3L2|CRK|DNAJB1|DST|EPN2|EPS8|GLRX|GLS|GOLGA8A|GPR137B|GRIA2|IER5|IFNGR1|JAK1|LITAF|LPCAT1|MAN1A1|MAPK1IP1L|MBOAT7|MKNK1|MTUS1|MYO5A|OGFRL1|PAK1|PFKFB3|PLCB1|PPP2R5E|RBFOX1|RYR1|SETBP1|SMURF1|SNRNP70|STOM|TBC1D9|TGFBR2|TIAM1|TPM3|TPM4|UBAP2|YME1L1|ZBTB16	1.27679
LINCS_L1000_Chem_Pert_Consensus_Sigs	PSH-010_Down	PSH-010_Down	DA9_SEG	4884	3083	67	42.2934	54	0.00146415	0.999445	0.00292831	0.00292831	0.999445	0.00585661	A2M|ADAP2|AIF1|ARHGAP15|BBX|C1QA|C1QB|CD300A|CDK17|CLEC2B|CLTC|CLU|CPVL|CRYBG3|CTSZ|DNAJB1|EIF5B|FOS|FUT8|GALNT7|GPM6B|HDAC9|HK1|HMOX1|HOMER1|HSPA1A|HSPA8|MARCKS|MRPS28|MSN|PADI2|PAK1|PBX3|PCDH9|PHACTR1|PPA1|PPIG|PRKACB|PTPRC|QKI|RGS10|SLCO2B1|SP110|SPARCL1|SRGAP2|SRGN|STAB1|STK10|TANK|TBCA|TGFBR2|TRPS1|TXNIP|VDAC1	1.27679
LINCS_L1000_Chem_Pert_Consensus_Sigs	Polydatin_Down	Polydatin_Down	DA9_SEG	4884	3083	67	42.2934	54	0.00146415	0.999445	0.00292831	0.00292831	0.999445	0.00585661	ADAM28|ANK2|ANKRD11|ANO10|ATP2A2|ATP8B1|AZIN1|CD302|CDV3|CHFR|CIRBP|CREB3L2|CRYBG3|CYBA|DDIT4|DIAPH2|EEF1D|FNBP1|FUS|FYB1|GSE1|HMOX1|HNRNPH1|HSPA5|IKZF1|IL6ST|INSR|KDM3A|LCP1|LPCAT1|LYN|MBOAT7|NAV2|OGA|PAK1|PBX3|PCCA|PCM1|PEBP1|PWWP3A|RBM39|SEC31A|SELENOW|SERINC5|SORL1|SPG7|STK10|TBL1X|TMBIM6|TXNIP|UBR5|YWHAZ|ZBTB38|ZNF721	1.27679
LINCS_L1000_Chem_Pert_Consensus_Sigs	Gestrinone_Down	Gestrinone_Down	DA9_SEG	4884	3083	67	42.2934	54	0.00146415	0.999445	0.00292831	0.00292831	0.999445	0.00585661	ALCAM|AMPD3|ANXA4|BAG3|BCAS3|BTG2|CAMK2N1|CD74|CD86|CD99|CDKN1A|CLCN3|CREM|CST3|CTSH|CTSS|CYTIP|DSTN|ENTPD1|EPS8|ERBB4|ETS2|FOSL2|FTH1|GPR137B|GYPC|HSPB1|ID2|IFI16|KYNU|LCP1|LMBRD1|MGST3|NDFIP1|NPC2|NR4A3|PIK3CA|PNRC1|PTPRO|RAD23B|RBM47|SAT1|SESN1|SLA|SPP1|SSBP2|ST13|TAL1|TGFB1|TMEM14B|TPM4|TSC22D1|TXNIP|ZFP36L1	1.27679
LINCS_L1000_Chem_Pert_Consensus_Sigs	Ticarcillin_Down	Ticarcillin_Down	DA9_SEG	4884	3083	67	42.2934	54	0.00146415	0.999445	0.00292831	0.00292831	0.999445	0.00585661	ANK2|APPBP2|ARHGDIB|BHLHE41|CELF2|CEMIP2|CHD7|CREG1|CTSZ|EHD4|EPB41L3|FNDC3B|FTH1|GATM|GLUL|GNAS|HMGB1|HSPA5|KHDRBS3|KLF6|KRAS|LAT2|MBP|NAA15|NDFIP1|NEK7|OXR1|PBX3|PDE4B|PPP2R5E|PPP4R1|PTPRE|RAB14|RAD21|RASGRP3|RHOBTB3|RTN4|RUNX1|SAMD4A|SCARB1|SEC24D|SELENOW|SHTN1|SLC7A5|SMARCA1|TBC1D12|TFRC|TMEM176B|UBL3|USP6NL|VAPA|VSNL1|YWHAH|ZFP36L2	1.27679
LINCS_L1000_Chem_Pert_Consensus_Sigs	BG-1017_Down	BG-1017_Down	DA9_SEG	4884	3083	67	42.2934	54	0.00146415	0.999445	0.00292831	0.00292831	0.999445	0.00585661	ACSL1|AGFG1|ALOX5AP|BAG3|CD14|CDC42|CST3|CTSH|CTSZ|CYBB|DDIT4|DENND5A|DGKD|DHRS3|ELOVL5|FCER1G|FOS|GNAS|GPR183|HERPUD1|HPRT1|IFI30|IFRD1|ITGAM|ITPR1|KAT6B|LY86|ME2|MNDA|MS4A6A|MTUS1|NAV2|NFIC|PDE4DIP|PIK3CB|PLCB1|PTPRE|RANBP2|RBFOX1|RGS1|RGS10|RTN1|SH3TC1|SMYD3|SPATS2L|STARD13|TMEM131L|TSC22D1|TYROBP|USP3|VEGFA|WDR7|XBP1|ZEB1	1.27679
LINCS_L1000_Chem_Pert_Consensus_Sigs	Tedizolid_Down	Tedizolid_Down	DA9_SEG	4884	3083	67	42.2934	54	0.00146415	0.999445	0.00292831	0.00292831	0.999445	0.00585661	AATF|ALOX5|ANKRD11|ARAP2|BLNK|BRD4|BTG2|C2CD5|C5AR1|CADM1|CD14|CD163|CD55|CKB|CLU|CST3|CYBB|DST|DSTN|EIF3A|EIF5B|FBXO28|FTH1|GBP2|GPR183|GRIA2|GTF2IRD1|IFI30|KMT2A|KYNU|LCP1|LRRFIP1|LUZP1|MYO5A|NAV2|NR3C1|NUDC|PCCA|PCDH9|PSAP|PTGDS|PTP4A2|QKI|RAC1|RBPJ|RUBCNL|SLC7A5|SPP1|USP47|USP7|VEGFA|WBP1L|YBX3|ZFP36L1	1.27679
LINCS_L1000_Chem_Pert_Consensus_Sigs	Retigabine_Down	Retigabine_Down	DA9_SEG	4884	3083	67	42.2934	54	0.00146415	0.999445	0.00292831	0.00292831	0.999445	0.00585661	AKR1A1|ALOX5AP|ATP1B3|ATP5F1E|ATP6V0E1|BIN1|C3|CD163|CD55|CD99|CHPT1|CLEC2B|CREM|CRK|EEF1D|EIF2S3|EXT1|FBXO11|GALNT2|GDI2|GPM6B|GRIA2|GYPC|IFI16|LASP1|LCP1|MEF2C|MTUS1|NRP1|PCCA|PELI2|PFKFB3|PHACTR1|PLCL2|PLP1|PSAP|PTPRE|RNASET2|RUBCNL|SAT1|SDCBP|SERPINB9|SGK1|SNCA|SPARCL1|SPP1|ST3GAL6|STK10|TMEM176B|TMOD1|UBE2E3|YBX1|ZFP36L2|ZMAT3	1.27679
LINCS_L1000_Chem_Pert_Consensus_Sigs	AMD-11070_Down	AMD-11070_Down	DA9_SEG	4884	3083	108	68.1744	83	0.00146479	0.999296	0.00292958	0.00292958	0.999296	0.00585916	A2M|ABCC5|ADCY7|AKAP7|ANKRD17|ARID1A|ARRB2|C1QA|CCT3|CD14|CD163|CD53|CD84|CD99|CERS6|COPA|CSF1R|CSPP1|CTSS|CTSZ|DDX5|EDEM3|EPB41L3|FAM120A|FBXL5|FBXO11|FLI1|FRMD4B|FYB1|GLG1|GRIA2|HDAC4|HIP1|HMOX1|HSP90AA1|HSP90B1|HSPH1|IKZF1|IL17RA|ITGAM|ITPR1|KCTD12|KPNA4|LAIR1|LAPTM5|LCP2|LPAR6|MAPK10|MEF2C|MERTK|MIS18BP1|MKNK1|MS4A4A|MS4A6A|NAA15|NCKAP1L|NDFIP1|NRGN|NRXN3|PDE4B|PDE4D|PLAUR|PLD3|PPIG|PRKACB|PRNP|RPRD2|SAMHD1|SLA|SLC2A5|SNAP25|SNCA|SPP1|TBC1D9B|TLK2|TLR2|TM6SF1|TXNIP|TYROBP|UBP1|VSIG4|XAF1|ZEB2	1.21746
LINCS_L1000_Chem_Pert_Consensus_Sigs	BU-239_Up	BU-239_Up	DA9_MEGENA_hubs	4884	308	62	3.90991	11	0.00146637	0.999605	0.00293274	0.00293274	0.999605	0.00586548	BICC1|DEPTOR|DLC1|DOCK10|DOCK9|KCTD12|LDLRAD4|MAN2A1|METTL7A|MSH2|SRGN	2.81336
LINCS_L1000_Chem_Pert_Consensus_Sigs	Pargyline_Up	Pargyline_Up	DA9_MEGENA_hubs	4884	308	62	3.90991	11	0.00146637	0.999605	0.00293274	0.00293274	0.999605	0.00586548	ANOS1|CD83|CDH2|CX3CR1|HLA-DRA|HSP90AA1|IFI44L|NCOA4|NFIB|SPATS2L|USP13	2.81336
LINCS_L1000_Chem_Pert_Consensus_Sigs	Nefopam_Up	Nefopam_Up	DA9_MEGENA_hubs	4884	308	62	3.90991	11	0.00146637	0.999605	0.00293274	0.00293274	0.999605	0.00586548	CDH2|CX3CR1|FCGBP|IQGAP2|KCTD12|LMO2|NAMPT|NCALD|NFIB|RCBTB2|ZFP36L2	2.81336
LINCS_L1000_Chem_Pert_Consensus_Sigs	Ilomastat_Up	Ilomastat_Up	DA9_MEGENA_hubs	4884	308	62	3.90991	11	0.00146637	0.999605	0.00293274	0.00293274	0.999605	0.00586548	CYTL1|DLC1|DNAJB6|FGFR1|GNAI1|HLA-DRA|MSH2|NCOA4|RCBTB2|RETREG1|SPP1	2.81336
LINCS_L1000_Chem_Pert_Consensus_Sigs	2-AMINOANTHRAQUINONE_Up	2-AMINOANTHRAQUINONE_Up	DA9_MEGENA_hubs	4884	308	62	3.90991	11	0.00146637	0.999605	0.00293274	0.00293274	0.999605	0.00586548	ADGRL2|ANOS1|APBB2|CDK14|DNAJB6|EML4|FGFR1|FTL|IFI44L|NR4A2|SYT1	2.81336
LINCS_L1000_Chem_Pert_Consensus_Sigs	SA-424371_Up	SA-424371_Up	DA9_MEGENA_hubs	4884	308	62	3.90991	11	0.00146637	0.999605	0.00293274	0.00293274	0.999605	0.00586548	ABCA3|C1QA|C1QB|CDH2|FAM149A|NCALD|NFASC|NFIB|RUNDC3B|STK39|SYT1	2.81336
LINCS_L1000_Chem_Pert_Consensus_Sigs	Gefitinib_Down	Gefitinib_Down	DA9_MEGENA_hubs	4884	308	62	3.90991	11	0.00146637	0.999605	0.00293274	0.00293274	0.999605	0.00586548	BAG3|C1QB|CSGALNACT1|DLC1|HSPH1|INPP4B|KCNJ2|MAN2A1|NR4A1|NR4A2|SRGN	2.81336
LINCS_L1000_Chem_Pert_Consensus_Sigs	Erythromycin-Estolate_Down	Erythromycin-Estolate_Down	DA9_MEGENA_hubs	4884	308	62	3.90991	11	0.00146637	0.999605	0.00293274	0.00293274	0.999605	0.00586548	ADAM28|ADGRL2|ALG8|CX3CR1|CYBA|GNAI1|HAMP|NCALD|NR4A2|PDE8A|PFKFB3	2.81336
LINCS_L1000_Chem_Pert_Consensus_Sigs	VU-0405172-2_Down	VU-0405172-2_Down	DA9_MEGENA_hubs	4884	308	62	3.90991	11	0.00146637	0.999605	0.00293274	0.00293274	0.999605	0.00586548	BMP6|BRINP1|DECR1|DLC1|FGFR1|HSP90AA1|HSPB1|METTL7A|NFIB|RCBTB2|SRGN	2.81336
LINCS_L1000_Chem_Pert_Consensus_Sigs	Hydroxyprogesterone-Caproate_Down	Hydroxyprogesterone-Caproate_Down	DA9_MEGENA_hubs	4884	308	62	3.90991	11	0.00146637	0.999605	0.00293274	0.00293274	0.999605	0.00586548	ABCA3|ANOS1|BAG3|C1QA|C1QB|CD163|DLC1|DNAJB1|GPNMB|PRKAG2|SLC1A3	2.81336
LINCS_L1000_Chem_Pert_Consensus_Sigs	Azelaic-Acid_Down	Azelaic-Acid_Down	DA9_MEGENA_hubs	4884	308	62	3.90991	11	0.00146637	0.999605	0.00293274	0.00293274	0.999605	0.00586548	CX3CR1|DLC1|DNAJB6|DOCK9|FCGBP|FGFR1|GNAI1|GRB10|NFIB|PFKFB3|STIP1	2.81336
LINCS_L1000_Chem_Pert_Consensus_Sigs	AGK-2_Up	AGK-2_Up	DA9_MEGENA_hubs	4884	308	81	5.10811	13	0.0014725	0.999548	0.002945	0.0014725	0.999971	0.002945	C1QA|C1QB|DNAJB1|FYB1|HSP90AA1|HSPD1|HSPE1|HSPH1|KCTD12|MAN2A1|NR4A2|STIP1|TEX2	2.54497
LINCS_L1000_Chem_Pert_Consensus_Sigs	PD-169316_Down	PD-169316_Down	DA9_MEGENA_hubs	4884	308	81	5.10811	13	0.0014725	0.999548	0.002945	0.0014725	0.999998	0.002945	ANOS1|BNIP3L|C1QB|CD163|CDK14|CSRNP2|DNAJB1|FTH1|FTL|GPNMB|NR4A2|PFKFB3|SLC1A3	2.54497
LINCS_L1000_Chem_Pert_Consensus_Sigs	Hyperoside_Down	Hyperoside_Down	DA9_MEGENA_hubs	4884	308	81	5.10811	13	0.0014725	0.999548	0.002945	0.002945	0.999548	0.00589	ARID5B|CYBA|FTH1|GNAI1|GRB10|HSPH1|ITSN1|KCNJ2|KCTD12|NAMPT|PLCG2|RCBTB2|SERPINH1	2.54497
LINCS_L1000_Chem_Pert_Consensus_Sigs	CTPB_Down	CTPB_Down	DA9_MEGENA_hubs	4884	308	81	5.10811	13	0.0014725	0.999548	0.002945	0.002945	0.999548	0.00589	ACSL1|ATP1B3|BICC1|BMP6|C1QB|CCR1|CSGALNACT1|CYBA|DEPTOR|GNAI1|NFASC|PFKFB3|SLC1A3	2.54497
LINCS_L1000_Chem_Pert_Consensus_Sigs	ARN-509_Down	ARN-509_Down	DA9_MEGENA_hubs	4884	308	81	5.10811	13	0.0014725	0.999548	0.002945	0.002945	0.999548	0.00589	CD163|CYTL1|DLC1|DOCK9|HSPH1|IFI44L|KCTD12|LMO2|METTL7A|PLCG2|RETREG1|SPP1|SRGN	2.54497
LINCS_L1000_Chem_Pert_Consensus_Sigs	SU-6656_Up	SU-6656_Up	DA9_MEGENA_hubs	4884	308	53	3.34234	10	0.00147321	0.999634	0.00294642	0.00294642	0.999634	0.00589283	ANOS1|BMP6|C1QA|CD83|CSGALNACT1|CYBA|DOCK9|FCGBP|METTL7A|RETREG1	2.99191
LINCS_L1000_Chem_Pert_Consensus_Sigs	Etiocholanolone_Up	Etiocholanolone_Up	DA9_MEGENA_hubs	4884	308	53	3.34234	10	0.00147321	0.999634	0.00294642	0.00294642	0.999634	0.00589283	ABCA3|CD163|EFNA5|FCGBP|FGFR1|LMO2|NCALD|NFIB|RCN1|SYT1	2.99191
LINCS_L1000_Chem_Pert_Consensus_Sigs	Arsenic-Trioxide_Up	Arsenic-Trioxide_Up	DA9_MEGENA_hubs	4884	308	53	3.34234	10	0.00147321	0.999634	0.00294642	0.00294642	0.999634	0.00589283	BAG3|CDH2|CHORDC1|DNAJB1|DNAJB6|HSPE1|HSPH1|MOB4|NR4A1|NR4A2	2.99191
LINCS_L1000_Chem_Pert_Consensus_Sigs	SAR-245408_Up	SAR-245408_Up	DA9_MEGENA_hubs	4884	308	53	3.34234	10	0.00147321	0.999634	0.00294642	0.00294642	0.999634	0.00589283	ANOS1|DEPTOR|DLC1|DOCK10|FGFR1|GPNMB|PLP1|SOBP|SPP1|USP13	2.99191
LINCS_L1000_Chem_Pert_Consensus_Sigs	Arcyriaflavin-A_Down	Arcyriaflavin-A_Down	DA9_MEGENA_hubs	4884	308	53	3.34234	10	0.00147321	0.999634	0.00294642	0.00294642	0.999634	0.00589283	ATP1B3|CX3CR1|DNAJB1|FHOD3|HSPH1|IQGAP2|MAN2A1|NAMPT|NR4A1|SLC1A3	2.99191
LINCS_L1000_Chem_Pert_Consensus_Sigs	Tetrandrine_Down	Tetrandrine_Down	DA9_MEGENA_hubs	4884	308	53	3.34234	10	0.00147321	0.999634	0.00294642	0.00294642	0.999634	0.00589283	CCND3|CSGALNACT1|CXCR4|CYTL1|DLC1|GNAI1|IFI44L|NR4A2|SRGN|TMEM260	2.99191
LINCS_L1000_Chem_Pert_Consensus_Sigs	Diethylcarbamazine_Up	Diethylcarbamazine_Up	DA9_SEG	4884	3083	74	46.7121	59	0.00147999	0.999406	0.00295999	0.00295999	0.999406	0.00591997	AGPS|ANKS1A|ASPH|CAMK2N1|CAST|CBFB|CHN1|CHST15|CHSY1|CLU|CNOT4|CRK|CYTIP|DCTN4|DDX10|DNM1L|EAF2|ECHDC1|ECPAS|ETS2|EXOC5|FKBP5|FNBP1|GATM|GPM6B|HPRT1|HSPA4|HSPD1|KLHL2|LMO2|LRRFIP1|MAN1A1|MARCKS|MXI1|PDE4B|PFKFB3|PITPNC1|PRKACB|RBBP4|RBMS1|RREB1|SEC62|SFPQ|SMAD3|SNAP25|SPARCL1|SPP1|STK10|STOM|SYT1|TBL1XR1|TCP1|TGFBR2|UBE2E3|UBE2J1|VDAC1|WNK1|XRCC5|YWHAE	1.26306
LINCS_L1000_Chem_Pert_Consensus_Sigs	Alrestatin_Up	Alrestatin_Up	DA9_SEG	4884	3083	74	46.7121	59	0.00147999	0.999406	0.00295999	0.00295999	0.999406	0.00591997	ABHD18|ALCAM|ANO10|AOPEP|ASAP1|ATF6|ATP8B1|BLNK|C5AR1|CDS2|CHST15|CLEC7A|CLIC2|CSNK2A1|CTSC|DMXL2|DYNLL1|EHBP1|ETNK1|GPI|HK2|HLA-DRA|HMOX1|HSD17B4|HSPA1A|HSPB1|IFI16|KYNU|LMO2|MBD2|MNAT1|NBEA|NCK2|NCOA3|PFKFB3|PFKP|PGK1|PLAGL1|PNN|PRKCB|PSMF1|RCOR1|RUFY2|SCAF11|SNX5|SRGN|SSBP2|STAU2|STK32B|SYT1|TFRC|TMEM165|TPM4|VRK2|VSNL1|WDR7|ZBTB20|ZMIZ1|ZNF652	1.26306
LINCS_L1000_Chem_Pert_Consensus_Sigs	Pepstatin_Up	Pepstatin_Up	DA9_SEG	4884	3083	74	46.7121	59	0.00147999	0.999406	0.00295999	0.00295999	0.999406	0.00591997	A2M|ACTB|AHCYL2|ALOX5AP|ANKRD10|ANOS1|ATP11B|BASP1|BIN1|C1QA|C3|CD14|CDK19|CKB|CNTNAP2|CSF1R|CST3|CTSH|CYFIP1|DHX29|DIPK1A|DPYD|DST|EHBP1|ELL2|EVL|GNG10|GPATCH8|GPM6A|GRIA2|HSPA8|IRF8|ITGB2|LGALS8|LPCAT1|MAP3K8|MARCKS|MBOAT7|MKNK1|NFATC3|NNT|NRGN|PDE4D|PKM|RAD23B|RBPJ|RHOA|SACM1L|SLC1A3|SLC2A5|SLCO2B1|ST6GAL1|SUCLG2|TGFB1|TGFBR2|TLK2|TMEM176B|UBE3C|YWHAH	1.26306
LINCS_L1000_Chem_Pert_Consensus_Sigs	5-Methylhydantoin_Up	5-Methylhydantoin_Up	DA9_SEG	4884	3083	74	46.7121	59	0.00147999	0.999406	0.00295999	0.00202975	0.999406	0.00405949	ACSL1|AGPAT5|ALCAM|ANOS1|APMAP|ARID4B|ASPH|BAZ1A|BAZ2B|BLNK|BMPR1A|CAB39|CARMIL1|CHKA|CUL3|DAAM1|DPYSL2|FAM13A|FILIP1L|GMPS|GOLGA8A|GPM6A|IKZF1|IL1RAP|IQGAP2|JMJD1C|KAT6B|LMO2|LRRFIP1|LY86|ME2|MS4A4A|MS4A6A|NAIP|NAV3|PAXBP1|PLXNC1|PNISR|PPP3CA|PTBP2|RHOBTB3|SAMD4A|SH3BGRL|SLC20A1|SMAD3|SMARCA5|SPARCL1|SPATS2L|SRGN|ST6GAL1|SYT1|SYT17|TAB2|TGFBR2|TOP2B|TPD52|UST|WDR26|ZNF721	1.26306
LINCS_L1000_Chem_Pert_Consensus_Sigs	Olanzapine_Down	Olanzapine_Down	DA9_SEG	4884	3083	74	46.7121	59	0.00147999	0.999406	0.00295999	0.00147999	0.999831	0.00295999	ALOX5AP|B4GALT5|BNIP3L|BTG1|CAST|CD74|CDC42|CLCN3|CREG1|CREM|CSGALNACT1|CTNNB1|CTSD|CXCR4|DIPK1A|DPYD|FYB1|GALNT1|GBE1|GLRX|GNAS|HBP1|HLA-B|IKZF1|ITGAM|IVNS1ABP|KDM3A|KIF1B|KLHL2|KLHL24|LITAF|LMBRD1|LPAR6|LYN|MARCKS|MCTP1|MGST3|MXI1|NAMPT|P4HA1|PADI2|PCBP2|PELI2|PFDN5|PLA2G4A|PNRC1|PRKCH|RGS1|RGS10|RTN3|SAT1|SDCBP|SIRPA|SLC2A3|SOD2|SRGN|VGLL4|YME1L1|ZFP36	1.26306
LINCS_L1000_Chem_Pert_Consensus_Sigs	BE-2254_Down	BE-2254_Down	DA9_SEG	4884	3083	74	46.7121	59	0.00147999	0.999406	0.00295999	0.00295999	0.999406	0.00591997	ACACA|ALOX5AP|ATP2A2|BBX|BCLAF1|BHLHE41|BICRAL|BTG2|CASD1|CDV3|CEBPD|CHD7|CKB|CLU|CSGALNACT1|CYBB|FNDC3B|GPATCH8|HIP1|HLA-DPA1|HNRNPH3|IRS2|ITGAM|JAK1|JMJD1C|KLHDC10|KYNU|LITAF|MAN1A2|NAMPT|NAV2|NCOA2|NR4A2|PBX3|PER1|PIK3CB|PRKCA|RBM47|RPRD2|RTN3|SEMA4D|SETBP1|SMARCA1|SNX1|SORL1|STK10|SUCO|TAPBP|TBC1D16|TBL1X|TLN1|TPD52|TRIO|TRRAP|TXNIP|USP47|ZBTB20|ZEB1|ZMIZ1	1.26306
LINCS_L1000_Chem_Pert_Consensus_Sigs	Moxonidine_Down	Moxonidine_Down	DA9_SEG	4884	3083	74	46.7121	59	0.00147999	0.999406	0.00295999	0.00295999	0.999406	0.00591997	ACOT9|ACSL1|ALCAM|ANOS1|APMAP|APOC1|APOE|ARID1A|ASPH|ATP10D|BASP1|C1QA|C1QB|CAMK2N1|CCNL1|CD55|CD63|CHIC2|CLEC2B|CMTM6|CTSC|GLRX|HK2|HLA-C|HOMER1|IKZF1|ITGB2|LPCAT1|LY96|MACF1|MEF2C|MNDA|MYOF|NAV2|NFATC3|OFD1|OGT|PAFAH1B1|PARP8|PBX3|PLCB1|PLEK|PPARG|RHBDF2|SNAP25|SPP1|SRGN|STAT6|SYT1|TAX1BP1|TBC1D9|TGFB1|TGFBR2|TLN1|TYROBP|UBR4|USP7|WSB1|ZFC3H1	1.26306
LINCS_L1000_Chem_Pert_Consensus_Sigs	I-070754_Down	I-070754_Down	DA9_SEG	4884	3083	74	46.7121	59	0.00147999	0.999406	0.00295999	0.00295999	0.999406	0.00591997	APMAP|APOC1|ATP10D|ATP6V0C|AUH|BLNK|BTG2|CD14|CD163|CD164|CKB|CREBL2|CYTIP|DIPK1A|DNAJC1|DSTN|EHBP1|ETFA|FBXO28|FIG4|FLOT1|FTH1|GAPDH|GAS6|GPATCH2|HLA-DPB1|HLA-DRB1|HMOX1|IFI30|IKZF1|IRF8|LDHA|LGALS8|LGMN|MBOAT7|MS4A6A|NAGK|NDFIP1|NDUFV2|NPC1|NPTN|OLR1|OSBPL1A|PIP5K1A|PKM|PRKACB|RAD23B|RBM47|RTN3|SLC2A5|SNRNP70|SOD2|SUZ12|TBC1D9|UGCG|USP14|VSNL1|WDR7|YME1L1	1.26306
LINCS_L1000_Chem_Pert_Consensus_Sigs	Dropropizine_Down	Dropropizine_Down	DA9_SEG	4884	3083	74	46.7121	59	0.00147999	0.999406	0.00295999	0.00295999	0.999406	0.00591997	AHCYL1|APLP2|ARHGEF2|ATP6V1C1|ATP6V1H|BTG2|CAMK2N1|CAPZA2|CCNI|CD163|CD55|CLCN3|CLTC|CPQ|CPVL|CSF1R|CTSB|DDIT4|DDX5|DUSP1|EIF1|EIF3E|ENG|FOS|FTH1|GAB2|GABARAPL1|GAS6|GNG10|HADHB|HBP1|HMOX1|HSPA8|IFRD1|IKZF1|JUND|LGALS8|MFSD1|MPP1|MXI1|MYO10|NDFIP1|NPC1|NPC2|PDCD10|PFDN5|PSMA1|PSMD14|SDCBP|SOD1|SPP1|TAX1BP1|TCEA1|TXNIP|VEGFA|WIPI1|WNK1|YBX3|ZFP36	1.26306
LINCS_L1000_Chem_Pert_Consensus_Sigs	S-18986_Up	S-18986_Up	DA9_MEGENA_hubs	4884	308	91	5.73874	14	0.00149325	0.999516	0.0029865	0.00149325	0.999958	0.0029865	CSGALNACT1|FCGBP|FYB1|HLA-DRA|HSP90AA1|HSPD1|IQGAP2|NAMPT|PLP1|SLC2A3|SPATS2L|SPP1|SRGN|ZFP36L2	2.43956
LINCS_L1000_Chem_Pert_Consensus_Sigs	HDAC1-selective_Down	HDAC1-selective_Down	DA9_MEGENA_hubs	4884	308	91	5.73874	14	0.00149325	0.999516	0.0029865	0.0029865	0.999516	0.00597299	ATP6V1C1|BLNK|CHORDC1|DLC1|ELL2|GNA13|GPNMB|HSPH1|IFI44L|IL1B|KCNJ2|KCTD12|SH3BP5|SIPA1L1	2.43956
LINCS_L1000_Chem_Pert_Consensus_Sigs	Biglen_Up	Biglen_Up	DA9_SEG	4884	3083	56	35.3497	46	0.00154443	0.999474	0.00308886	0.00308886	0.999474	0.00617772	APOC2|AUTS2|CDC42SE1|CNOT4|COG5|CTNNB1|CYBA|DNAJC7|DNMT3A|EIF2S3|FKBP5|GNAS|GNG7|GPI|GRAMD1B|HAMP|HNRNPL|IL6ST|KHDRBS3|LAPTM5|LDLRAD4|LYRM4|MAP2K5|MAX|NDUFV2|NRXN3|PCDH9|PPME1|RAB11FIP2|RBBP4|RNASET2|RUBCNL|SERPINB6|SSBP2|ST6GAL1|STK24|STOM|SYT17|TGFBR2|TMOD1|TRIM38|UGCG|UGP2|ZDHHC14|ZEB1|ZNF91	1.30128
LINCS_L1000_Chem_Pert_Consensus_Sigs	GDC-0941_Down	GDC-0941_Down	DA9_SEG	4884	3083	56	35.3497	46	0.00154443	0.999474	0.00308886	0.00154443	0.999969	0.00308886	ABHD3|ADCY7|ATP1B1|BAG3|CACYBP|CADM1|CD83|CDKN1A|CHORDC1|CORO1C|DDIT4|DDX21|DNAJA1|DNAJB1|EHD4|EIF5B|GATM|GLS|GUK1|HMOX1|HSP90AA1|HSPA1A|HSPA4|HSPB1|HSPE1|HSPH1|ID2|IFI30|IFRD1|LCP1|PDXK|PPME1|PSMD14|PSME4|PTBP3|RAP1GDS1|SCARB1|SH3TC1|SLC7A5|SPATS2L|SRSF7|STIP1|TFRC|TIGAR|TMEM51|WDR41	1.30128
LINCS_L1000_Chem_Pert_Consensus_Sigs	Adipiodone_Down	Adipiodone_Down	DA9_SEG	4884	3083	56	35.3497	46	0.00154443	0.999474	0.00308886	0.00308886	0.999474	0.00617772	A2M|ACTB|BASP1|C3|CD99|CDKN1A|CHST11|CKB|CLEC2B|COTL1|CYBA|EIF2S3|FTH1|FYB1|GLUL|GMDS|GNAS|HPCAL1|HSPA8|IER5|IRS2|LPAR1|NCK1|NUAK1|OLR1|PRNP|PTGDS|PTP4A2|RASGRP3|RHOBTB3|RNASET2|SAT1|SGK1|SLC1A3|SLC20A1|SLC2A5|SLC7A5|SOD2|TAPBP|TFRC|TGFB1|TMC6|TNS3|TSC22D1|UBA1|VEGFA	1.30128
LINCS_L1000_Chem_Pert_Consensus_Sigs	Marbofloxacin_Up	Marbofloxacin_Up	DA9_SEG	4884	3083	91	57.4433	71	0.00154624	0.999308	0.00309248	0.00309248	0.999308	0.00618495	A2M|ALOX5AP|AP3S1|APOC2|ARHGDIB|ARPC5|ATG5|ATP5F1C|AZIN1|CAMK2N1|CAPRIN1|CARMIL1|CCND2|CCT4|CD14|CD53|CDC42|COMMD10|CRK|CRYBG3|CSGALNACT1|CTSC|CYBB|DCTN4|EIF3E|EIF5|EXOC5|FAR2|FCGR2A|FKBP5|GATM|GCA|GLUL|GNA13|HNRNPL|HSP90AA1|HSPD1|IVNS1ABP|KCTD12|KHDRBS3|LAPTM5|LCP2|LPAR6|LYPLA1|MAGT1|ME2|MNDA|NPM1|OTULINL|PDE3B|PLP1|PPP2R3C|PRIM2|PSMA6|PTGES3|PTPRO|RBMX|RNASET2|SAMHD1|SKP1|SLC15A2|SPARCL1|ST3GAL6|SYK|TCEA1|TPM4|TRAM1|TTC1|UGP2|YWHAZ|ZNF124	1.236
LINCS_L1000_Chem_Pert_Consensus_Sigs	Methylprednisolone_Up	Methylprednisolone_Up	DA9_SEG	4884	3083	91	57.4433	71	0.00154624	0.999308	0.00309248	0.00309248	0.999308	0.00618495	ACSL1|ADGRE2|ADIPOR2|ALCAM|ALOX5|BCL6|C3|C5AR1|CD14|CD163|CEBPB|CEBPD|CHKA|CHN1|CHPT1|CPM|DDIT4|DNM1L|DUSP1|EHBP1|EPS8|FKBP5|FOXN3|FOXO1|GLUL|GYS1|HIPK3|HK1|IL6ST|IRAK3|IRS2|KYNU|MBD2|MCL1|MIOS|MS4A4A|MS4A6A|MSR1|MTUS1|NAMPT|NEDD9|OSBPL11|PACSIN2|PER1|PLA2G4A|PPARG|PPP3CA|PRKAG2|PROS1|RASSF4|RGS1|RREB1|SAMHD1|SAP30|SCARB2|SEC14L1|SGK1|SH3TC1|SLA|SLC11A1|SOD2|SSBP2|STOM|TBC1D16|TGFBR2|TLR2|TXNIP|UGP2|VSIG4|ZBTB16|ZFP36	1.236
LINCS_L1000_Chem_Pert_Consensus_Sigs	Tryptophan_Up	Tryptophan_Up	DA9_SEG	4884	3083	91	57.4433	71	0.00154624	0.999308	0.00309248	0.00309248	0.999308	0.00618495	AFF1|AMD1|ATP1B3|ATP2B4|BAZ1A|BTAF1|CD99|CDK19|CHN1|CHPT1|COG5|CSGALNACT1|CYTH1|DAAM1|DDX21|DDX42|DENND4C|DMXL1|DPYSL2|DST|EHBP1|EPS8|ERBIN|FNBP1L|FRMD4B|GALNT7|GAS7|GNAS|GPATCH8|HIPK1|HSD17B11|HSD17B4|IQGAP2|JMJD1C|KYNU|LPGAT1|LPP|MACF1|MAF|MAP4K5|MPRIP|NOTCH2|NRIP1|PHACTR2|PHACTR4|PKD2|PLAGL1|PLCB1|PLP1|PRKCA|PSD3|RASSF2|RBM26|ROCK2|RTN4|SEC23A|SERINC5|SMURF1|SRSF5|TACC1|TCF4|THOC2|TIAM1|TLE4|TNFRSF10B|TSC22D2|UBE2E1|VGLL4|WASHC4|ZFP36L1|ZFP36L2	1.236
LINCS_L1000_Chem_Pert_Consensus_Sigs	CGP-37157_Down	CGP-37157_Down	DA9_SEG	4884	3083	91	57.4433	71	0.00154624	0.999308	0.00309248	0.00309248	0.999308	0.00618495	ABCC1|ALOX5|APOC1|APPBP2|BRD4|CCND3|CD55|CD86|CD99|CDKN1A|CEBPB|CIRBP|CREG1|CREM|CRK|CTSD|CUX1|CYBA|ELOVL5|FBXW7|FKBP5|FNBP1|FOXO1|FTH1|GABARAPL1|GAREM1|GLUL|HECA|HERPUD1|HLA-B|HLA-C|HMOX1|HSP90B1|ID2|IGF2R|INSR|LRRFIP1|MAF|MPHOSPH8|MTF2|NCK1|NINJ1|NR3C1|P4HB|PELI1|PHACTR2|PSAP|RBM26|RYBP|SARAF|SEC63|SERF2|SERINC5|SESN1|SGK1|SH3BGRL|SLC7A5|SYT1|TFRC|TRAM1|TRIM22|TRPS1|TXNIP|USP14|UST|WIPI1|WSB1|XBP1|ZKSCAN1|ZMAT3|ZNF131	1.236
LINCS_L1000_Chem_Pert_Consensus_Sigs	PT-630_Down	PT-630_Down	DA9_SEG	4884	3083	91	57.4433	71	0.00154624	0.999308	0.00309248	0.00309248	0.999308	0.00618495	ABL1|ADIPOR2|AGAP1|ALOX5|ANK3|ARAP1|ARHGEF2|ATP11B|ATP1A1|AUTS2|B4GALT5|BASP1|BNIP3|BTG1|CAST|CBLB|CD55|CDK19|CDKN1A|CEBPD|CLEC2B|CPNE1|DDIT4|EDEM1|EIF2AK3|ELOVL5|FLOT1|FOSL2|FOXO3|FXR1|GAB2|GABARAPL1|GALNT11|GAS6|GBP2|GFPT1|GLUL|GNAS|HBP1|HDLBP|HERPUD1|HLA-DPA1|HLA-DPB1|HMOX1|IFRD1|IGF1R|IGF2R|IRS2|ITGAM|ITSN2|KLHL24|NAMPT|NAV2|NPC1|PACSIN2|PER1|PLD3|SESN1|SLC2A3|SLC7A5|SPP1|SREBF2|STAB1|TIMP2|TNFRSF10B|TOM1|TYMP|VEGFA|WIPI1|XBP1|ZBTB16	1.236
LINCS_L1000_Chem_Pert_Consensus_Sigs	Phthalic-Anhydride_Down	Phthalic-Anhydride_Down	DA9_SEG	4884	3083	91	57.4433	71	0.00154624	0.999308	0.00309248	0.00309248	0.999308	0.00618495	ABCC5|AKR1A1|AOPEP|ASAH1|AUTS2|BLNK|C2CD5|CD81|CDC42|CHIC2|CKB|CLEC2B|COTL1|CRK|CTSB|CTSC|CTSH|CTSZ|CYTH4|DHRS3|DNAJB6|EIF1AX|EIF2S3|ETNK1|FAR2|FRMD4B|GPM6A|GPM6B|GPR137B|GPR183|GSPT1|HMOX1|IL6R|IQGAP2|ITPKB|KDM3A|KDM6A|LAP3|LRBA|LY96|LYN|MAF|MBP|METTL9|MICU2|NAV2|NCK1|NEDD9|NLGN1|OFD1|PDCD10|PDCD4|PGK1|PLEKHA5|PLP1|RESF1|RHEB|RUBCNL|SERP1|SH3BGRL|SHTN1|SMS|SSBP2|TCEA1|TFRC|TMBIM4|TPM4|TRPS1|URI1|YWHAE|ZFP36L1	1.236
LINCS_L1000_Chem_Pert_Consensus_Sigs	Salicylic-Acid_Down	Salicylic-Acid_Down	DA9_SEG	4884	3083	91	57.4433	71	0.00154624	0.999308	0.00309248	0.00309248	0.999308	0.00618495	ABL1|ACOT9|ALOX5|ANKRD10|ARHGAP26|ATP2B1|ATP6V0E1|CAMSAP2|CD14|CHD7|CHIC2|CKB|CTSZ|DDIT4|DENND5A|EIF2S3|ELF1|EXT1|FCGR2A|FNDC3A|FTH1|GALNT7|GMPS|GNAS|GRAMD1B|HIPK1|HMOX1|HNRNPH1|HTRA1|IER5|IL4R|IRS2|ITGAV|JUND|MANBA|MCTP1|MSN|NAV2|NBEA|NEDD9|NPC2|NR3C1|P4HB|PLA2G4A|PPP2R3C|PRKCB|PTK2B|PTPRE|RASSF4|RGL1|RTN3|SAMSN1|SKAP2|SLC1A3|SLC7A5|SOD2|SPTAN1|TBL1X|TGFB1|TIAM1|TLK2|TLN1|TNFAIP8|TSC22D2|TXNIP|UBA1|UBL3|UGCG|VPS13C|ZFP36L1|ZMIZ1	1.236
LINCS_L1000_Chem_Pert_Consensus_Sigs	Nitrocaramiphen_Down	Nitrocaramiphen_Down	DA9_SEG	4884	3083	101	63.7557	78	0.001577	0.99926	0.00315399	0.00315399	0.99926	0.00630799	AFF1|ARHGAP26|ATP2A2|BASP1|BAZ2B|CAST|CD55|CDKN1A|CLASRP|CNOT4|CORO1C|CTBP2|DCAF10|DDIT4|DDX42|DMXL2|DPP8|DST|ECPAS|EEF1D|EIF4B|FOSL2|FOXN3|GAS6|GBE1|GNAS|GPR137B|GRIA2|HECA|HERC1|HERPUD1|HMOX1|HNRNPA1|HSPA4|IRS2|KDM6A|KLHL2|KLHL24|MAF|MAN2A1|MAP4K4|MBOAT7|MED13L|MLXIP|MTUS1|MXI1|NCOR2|NPL|NR3C2|NRGN|NUAK1|PELI1|PER1|PHACTR4|PLCB1|PLEK|PLXNC1|PPP3CA|PRKACB|RASSF2|RBM47|RERE|RREB1|SEC14L1|SETD5|SH3BGRL|SIRPA|SPG11|SRGN|SUCLG2|SYT1|THEMIS2|WDR37|WDR91|WIPI1|ZBTB16|ZNF106|ZNF652	1.22342
LINCS_L1000_Chem_Pert_Consensus_Sigs	Arbutin_Up	Arbutin_Up	DA9_MEGENA_hubs	4884	308	112	7.06306	16	0.00158041	0.999438	0.00316081	0.00158041	0.999719	0.00316081	ANOS1|BICC1|CSGALNACT1|CX3CR1|DLC1|DOCK9|FGFR1|HSP90AA1|KCTD12|LMO2|NCALD|NFIB|RCBTB2|SOBP|SPP1|STIP1	2.26531
LINCS_L1000_Chem_Pert_Consensus_Sigs	Loxapine_Up	Loxapine_Up	DA9_MEGENA_hubs	4884	308	72	4.54054	12	0.00159185	0.999535	0.0031837	0.00242343	0.999535	0.00484686	ACSL1|AIF1|ANOS1|ARID5B|C1QA|C1QB|CD163|DEPTOR|DNAJB1|GPNMB|STK39|ZFP36L2	2.64286
LINCS_L1000_Chem_Pert_Consensus_Sigs	U-69_Up	U-69_Up	DA9_MEGENA_hubs	4884	308	72	4.54054	12	0.00159185	0.999535	0.0031837	0.0031837	0.999535	0.00636739	ACSL1|CX3CR1|CYBA|FTH1|GNAI1|INPP4B|MAN2A1|NCALD|NFIB|RASSF4|SLC1A3|SPP1	2.64286
LINCS_L1000_Chem_Pert_Consensus_Sigs	IU1_Up	IU1_Up	DA9_MEGENA_hubs	4884	308	72	4.54054	12	0.00159185	0.999535	0.0031837	0.0031837	0.999535	0.00636739	ADAM28|ANOS1|APOE|C1QB|CYBA|FCGBP|NFASC|RCN1|SPATS2L|SYT1|TMED3|USP9Y	2.64286
LINCS_L1000_Chem_Pert_Consensus_Sigs	DDR1-IN-1_Up	DDR1-IN-1_Up	DA9_MEGENA_hubs	4884	308	72	4.54054	12	0.00159185	0.999535	0.0031837	0.0031837	0.999535	0.00636739	ACSL1|ASAH1|BICC1|CDK14|CX3CR1|DOCK4|FTH1|GPNMB|INPP4B|NCALD|SH3BP5|SLC2A3	2.64286
LINCS_L1000_Chem_Pert_Consensus_Sigs	KO-143_Down	KO-143_Down	DA9_MEGENA_hubs	4884	308	72	4.54054	12	0.00159185	0.999535	0.0031837	0.00242343	0.999535	0.00484686	ANOS1|ASAH1|BAG3|BNIP3L|CD83|GPNMB|HSPH1|NR4A1|NR4A2|NR4A3|P4HA1|PFKFB3	2.64286
LINCS_L1000_Chem_Pert_Consensus_Sigs	Phentermine_Up	Phentermine_Up	DA9_SEG	4884	3083	84	53.0246	66	0.00161723	0.999301	0.00323445	0.00323445	0.999301	0.0064689	AKAP7|AKT3|ALOX5|ALOX5AP|ARAP2|ARFGAP3|AUTS2|BHLHE41|CAPZB|CDC42|CHD7|CHPT1|CKB|CLEC7A|CORO1C|CSGALNACT1|CTBP2|CYBB|CYLD|DCTN4|DOP1B|EHD4|FYB1|GATM|GCA|GDI2|GPM6A|GPM6B|GPR183|IKZF1|IL6ST|IQGAP2|ITGAM|KCTD12|LCP1|MAF|MAP3K5|MCTP1|MYOF|NFATC3|NPC2|NR3C1|NRP1|OTULINL|PAK1|PCDH9|PFKP|PIK3CA|PKM|PSTPIP2|PTPRO|RBM47|RUBCNL|SPP1|TAF1|TGFB1|TGFBR2|TIAM1|TLR1|TRAPPC10|TSC22D1|TTC3|UBE2G2|VDAC1|YBX3|ZEB2	1.24471
LINCS_L1000_Chem_Pert_Consensus_Sigs	VU-0420363-1_Up	VU-0420363-1_Up	DA9_SEG	4884	3083	84	53.0246	66	0.00161723	0.999301	0.00323445	0.00323445	0.999301	0.0064689	ABCC5|ALG13|ANAPC5|ANKRD10|ARGLU1|ATP5F1E|ATP5MC2|ATXN7|BASP1|BCAS3|C1QB|C2CD5|CADPS2|CCND2|CD55|CST3|DST|ETNK1|FBXO11|FCER1G|G3BP1|GNPTAB|GSAP|HOMER1|IKBKE|IL6R|IRS2|ITPR2|JAK2|LARP4|LONP2|MACF1|MBOAT7|MLXIP|MNDA|NAA16|NAV2|NR4A2|NRIP1|OSBPL8|PAK2|PLCB1|PLEKHA5|PRKCA|PTK2|PTPRD|R3HDM2|RNF130|SCAF4|SGK1|SH3BGRL|SHTN1|SMARCA2|SREK1|TBC1D4|TMEM87A|TPK1|TUBGCP3|UQCRB|VPS13C|WDR11|WWP1|YTHDC2|ZBTB16|ZHX2|ZMYM2	1.24471
LINCS_L1000_Chem_Pert_Consensus_Sigs	ML-179_Up	ML-179_Up	DA9_SEG	4884	3083	84	53.0246	66	0.00161723	0.999301	0.00323445	0.00323445	0.999301	0.0064689	ANKHD1|APLP2|ARL6IP1|ATP6V1A|CACYBP|CD74|CD99|CHORDC1|CKB|CREBBP|DIDO1|EIF1AX|ETS2|FBXO11|FOXJ3|FTO|GLRX|GLUL|HSPA8|ID2|IDS|IVNS1ABP|KCTD12|KIAA0232|KIF5B|LAPTM4A|LMO2|LUZP1|MAP4K4|MAPK1|METTL9|MGST3|MOB4|MORC3|NASP|NFATC3|NRGN|NUP58|PAQR3|PELI1|PPM1B|PTTG1IP|RAD23B|RAPGEF2|RCOR1|RTN4|RYBP|SDCBP|SEC14L1|SESN1|SGK1|SLC11A2|SLC2A3|SLC35F5|STAM|STOM|TAF15|TAL1|TGFB1|TLE4|TMEM14B|TSC22D1|TXNIP|UGCG|ZFP36L1|ZFP36L2	1.24471
LINCS_L1000_Chem_Pert_Consensus_Sigs	Apremilast_Up	Apremilast_Up	DA9_SEG	4884	3083	84	53.0246	66	0.00161723	0.999301	0.00323445	0.00323445	0.999301	0.0064689	ABHD3|AP3S1|ARHGAP4|ASPH|CADM1|CAMK2N1|CANX|CAPZA2|CAST|CHN1|CREB3L2|DCTN4|DDX3X|DDX42|DUSP1|EIF2S3|ENY2|FAM13A|FKBP5|FOXN3|GNAS|GNPTAB|GOLGA8A|HK2|HSPA4|HSPE1|IVNS1ABP|KDM3A|LAP3|LITAF|LY96|MAF|MAN1A1|MAN2A1|NPTN|NR4A2|NUDC|P4HB|PCBP2|PFKP|PIK3CA|PLA2G4A|PLCB1|PPP2R3C|PPP3CA|RAB21|SCAF11|SH3BGRL|SLC2A3|SLC38A2|SMAD4|SMARCA5|SNAP25|SPRED2|SS18|ST6GAL1|SYT1|TBL1XR1|TENT4A|TRAM1|UBE2B|UQCRB|WASHC4|WSB1|XRCC5|ZC3H13	1.24471
LINCS_L1000_Chem_Pert_Consensus_Sigs	Lawsone_Down	Lawsone_Down	DA9_SEG	4884	3083	84	53.0246	66	0.00161723	0.999301	0.00323445	0.00323445	0.999301	0.0064689	ACSL1|ACTB|ALOX5AP|APLP2|ARHGDIB|ARL5A|ATP6AP2|ATP6V1H|ATXN7|BASP1|BHLHE41|CAMK2N1|CCNI|CD46|CD55|CLTA|CREB3L2|CREG1|CSGALNACT1|CTSH|EAF2|ELF1|FARP1|FNDC3B|FOXO1|GNS|HOMER1|IKZF1|IPO7|IRF8|IRS2|LAMP2|LCP1|LYST|MAGT1|MAN2A1|MRPL33|MTUS1|MXI1|NAV2|NFATC3|NPC2|NPTN|P4HB|PBX3|PDIA6|PEBP1|PELI1|PFKP|PSAP|RAB2A|RAP2A|RGS10|RPN2|RUBCNL|SEMA4D|SERPINB9|SGMS1|TAOK3|TBL1X|TLE4|TPD52|TRPS1|TSC22D1|TXNIP|ZBTB16	1.24471
LINCS_L1000_Chem_Pert_Consensus_Sigs	Pifithrin_Down	Pifithrin_Down	DA9_SEG	4884	3083	84	53.0246	66	0.00161723	0.999301	0.00323445	0.00323445	0.999301	0.0064689	A2M|ACSL3|ANOS1|APOC2|ARID4B|BBX|BCAT1|BHLHE41|C1QA|C1QB|C3|C5AR1|CAMK2N1|CANX|CD14|CD163|CD302|CD46|CD55|CLEC7A|CNDP2|CSF3R|CYBB|DNAJA1|DNAJB1|EIF2S3|ENY2|FCER1G|FCGR2A|FYB1|G3BP1|GLUL|GNG10|GPM6B|HS2ST1|HSPA1A|KLHL2|LDLRAD4|LIMS1|LPAR6|M6PR|MS4A4A|MTUS1|NEDD9|NPL|NUAK1|PDE4D|PLCB1|PPP3CA|PRKACB|PTGDS|PTPRO|RNASET2|RUBCNL|SAT1|SERINC5|SRGN|STK38L|TFRC|TMEM176B|TPM3|TSC22D1|TSNAX|TYROBP|VDAC1|VEGFA	1.24471
LINCS_L1000_Chem_Pert_Consensus_Sigs	Palomid-529_Down	Palomid-529_Down	DA9_SEG	4884	3083	84	53.0246	66	0.00161723	0.999301	0.00323445	0.00323445	0.999301	0.0064689	ADAM10|ADGRG1|ANP32A|ASCC1|ATG5|ATP2B4|AUTS2|BLNK|CAMK2N1|CAPZB|CARMIL1|CAST|CKB|CLEC2D|COG5|CTNNA1|CYFIP1|DDIT4|DHRS3|DNMT3A|DUSP1|EIF2S3|ELL2|ERBB4|FLI1|FOSL2|FOXN3|GDI2|GLUL|GNA13|GNS|HBP1|HIPK3|HSD17B4|HSPB1|IRS2|ITPR1|KDM3A|KLHL24|LITAF|ME2|MEF2C|MGST3|MXI1|NEDD9|NR3C1|PDE4B|PFKFB3|PHLPP1|PJA2|PLCB1|PTBP3|RBBP4|SAT1|SCYL2|SERPINB6|STOM|SYT17|TGFBR2|TMOD3|TNFAIP8|TPM4|TRAK1|TRAM1|WWOX|ZHX2	1.24471
LINCS_L1000_Chem_Pert_Consensus_Sigs	GPR151_GALP_Down	GPR151_GALP_Down	DA9_SEG	4884	3083	84	53.0246	66	0.00161723	0.999301	0.00323445	0.00323445	0.999301	0.0064689	ADAM10|ADGRG1|AKT3|ARID4B|BAG3|BIN1|BTAF1|CEP57|CHST11|CTBP2|CYTIP|DNAJB1|E2F3|FBXO11|FOXJ3|G3BP1|GLG1|GLS|GOLGA8A|GPI|GPR183|GSN|HCK|HK2|HLA-B|HSPA1A|INPP5F|INSR|KIAA0930|LITAF|METTL9|MNDA|NDUFB8|NPL|NPTN|PACSIN2|PCSK5|PDE4DIP|PDIA3|PEBP1|PFKP|PKD2|PLAGL1|PLEKHA1|PPP1R12A|PRKCB|PTEN|RAB21|RAPGEF2|RBM47|RHOBTB3|RNF130|SEC62|SLC2A3|SPATS2L|SYT1|TBL1XR1|TM9SF3|TMBIM6|TNKS2|TSNAX|TYMP|UQCRB|VDAC1|VEGFA|ZEB2	1.24471
LINCS_L1000_Chem_Pert_Consensus_Sigs	Clotiapine_Down	Clotiapine_Down	DA9_SEG	4884	3083	84	53.0246	66	0.00161723	0.999301	0.00323445	0.00323445	0.999301	0.0064689	AFF1|ALCAM|ALOX5|ANKHD1|ARHGAP25|ARHGAP32|BAG3|C2CD5|CAB39|CACYBP|CD55|CEBPB|CGGBP1|CHST15|CTNND1|CYBA|DDIT4|DDX10|EIF2AK3|EIF2S2|EIF5|ERP44|EXT1|FNBP1L|FOXJ3|GLCE|GNAS|GRIA2|HERPUD1|HLA-DPA1|HLA-DRA|HSPH1|IKZF1|JARID2|KDM6A|LMO2|LPAR1|MAN2A1|MAPK1|MKLN1|MNAT1|MNDA|MOB4|MYOF|NR3C1|PDE8A|PHF20|PHTF2|PLEKHA5|PLXNC1|POLB|PPARG|PTK2|RCOR1|RYBP|SEL1L|SP140L|SPEN|ST13|STAM|TMPO|TPD52|TYROBP|XBP1|YME1L1|YTHDC2	1.24471
LINCS_L1000_Chem_Pert_Consensus_Sigs	Bortezomib_Up	Bortezomib_Up	DA9_MEGENA_hubs	4884	308	102	6.43243	15	0.00163559	0.99944	0.00327118	0.00163559	1	0.00327118	BAG3|BMP6|CHORDC1|DNAJB1|ELL2|HSP90AA1|HSPB1|HSPD1|HSPE1|HSPH1|PFKFB3|RCN1|SERPINH1|SRGN|STIP1	2.33193
LINCS_L1000_Chem_Pert_Consensus_Sigs	CVF-SUMO-14_Up	CVF-SUMO-14_Up	DA9_MEGENA_hubs	4884	308	102	6.43243	15	0.00163559	0.99944	0.00327118	0.00163559	0.999742	0.00327118	BAG3|C1QA|C1QB|CCR1|CD163|DLC1|DNAJB1|FTH1|GNA13|HSPH1|PTPN2|RCBTB2|SERPINH1|SLC11A1|SLC2A3	2.33193
LINCS_L1000_Chem_Pert_Consensus_Sigs	SMER-28_Down	SMER-28_Down	DA9_MEGENA_hubs	4884	308	102	6.43243	15	0.00163559	0.99944	0.00327118	0.00163559	0.999742	0.00327118	BAG3|BLNK|CD163|CHORDC1|DNAJB1|ELL2|FTH1|HSP90AA1|HSPB1|HSPH1|KCNJ2|NR4A1|NR4A2|SERPINH1|SRGN	2.33193
LINCS_L1000_Chem_Pert_Consensus_Sigs	Gavestinel_Up	Gavestinel_Up	DA9_SEG	4884	3083	63	39.7684	51	0.00164266	0.999393	0.00328532	0.00328532	0.999393	0.00657063	ADAM28|AGPAT5|AHI1|ATP11B|CARMIL1|CD302|CDC42SE1|CHSY1|CLIP2|CSGALNACT1|CTBP2|DPYSL2|EAF2|EIF5|FUS|GGA1|GMDS|GNAS|GPM6B|GRIA2|HPRT1|IL18|JMJD1C|KYNU|LHFPL2|LYPLA1|MAP1B|MAP3K5|MKNK1|MTG1|OGFRL1|PACSIN2|PBX3|PCDH9|PDIA3|PFKP|PHLPP1|PIK3R1|PLCG2|PSD3|ROCK1|SAMD4A|SPRED2|SSBP2|STK38L|SWAP70|SYK|TGFBR2|UBE3C|WDR41|WDR7	1.28242
LINCS_L1000_Chem_Pert_Consensus_Sigs	Auraptene_Up	Auraptene_Up	DA9_SEG	4884	3083	63	39.7684	51	0.00164266	0.999393	0.00328532	0.00328532	0.999393	0.00657063	ABCC5|ACTR2|AGPAT5|ARHGAP15|ARHGAP32|ARPC1B|ATP1B3|CDC42|CRLF3|CSGALNACT1|CTSZ|CUX1|DDX21|DENND1A|DNAJB6|ELMO1|FAR2|FNBP1|G3BP1|GOLGA8A|IL1RAP|INSR|KLF7|KMT2A|KPNB1|LRRFIP1|MBNL1|MXI1|NR4A2|PAK2|PRKACB|PRKCA|PTRH2|RAB11A|RGS10|ROCK2|RTN3|SEC23A|SELENOF|SH3TC1|SLC7A6|SMS|SNX6|SPOP|ST3GAL1|TBL1X|TGFBR2|TMOD1|USP48|VPS35|WBP1L	1.28242
LINCS_L1000_Chem_Pert_Consensus_Sigs	VU-0415555-1_Up	VU-0415555-1_Up	DA9_SEG	4884	3083	63	39.7684	51	0.00164266	0.999393	0.00328532	0.00328532	0.999393	0.00657063	A2M|ADAM9|APLP2|C2CD5|CAPZA2|CAST|CDK17|CLIC2|CREB1|CSGALNACT2|CTNNB1|CTSZ|DDIT4|DNAJB14|EIF1AX|EPN2|ERBIN|G3BP1|GALNT7|HERPUD1|IKBKE|JMJD1C|KRAS|LPCAT1|LY96|MAN2A1|MCL1|MED13|NRP1|NUAK1|OGT|P4HA1|PPARG|PPP1R2|PPP2R5E|RAP2A|RASGRP3|RHOBTB3|SEC23A|SERPINB6|SMAD3|SMURF2|STAG2|SUCLG2|TM9SF3|TPD52|TXNIP|VEGFA|WDR41|WSB1|ZBTB38	1.28242
LINCS_L1000_Chem_Pert_Consensus_Sigs	Sulfadoxine_Up	Sulfadoxine_Up	DA9_SEG	4884	3083	63	39.7684	51	0.00164266	0.999393	0.00328532	0.00164266	0.999885	0.00328532	ALOX5|ANOS1|ATP10D|C1QA|C1QB|CARMIL1|CAST|CCND2|CD14|CDC42|CLEC7A|CTSC|EXT1|FAM114A1|FAM13A|FOXO1|GPM6B|GRIA2|HLA-DRA|HLA-DRB1|HNRNPH3|LPAR1|MAGI2|MARCKS|MBTPS1|MICU2|NOTCH2|NR4A2|PELI1|PPA1|PSD3|PTGDS|PTPRO|RAB31|RHOBTB3|RIN2|RTN1|SAMSN1|SERPINB9|SNX13|SPP1|SRGN|TMBIM4|TMEM176B|TRPS1|UGP2|VEGFA|YME1L1|YWHAQ|ZFP36L1|ZNF331	1.28242
LINCS_L1000_Chem_Pert_Consensus_Sigs	CP-94253_Down	CP-94253_Down	DA9_SEG	4884	3083	63	39.7684	51	0.00164266	0.999393	0.00328532	0.00328532	0.999393	0.00657063	ACTB|ADAM28|ANKRD11|ATP2B1|BBX|BHLHE41|C5AR1|CLU|CPNE1|CREM|CYBA|DAAM1|EIF4A1|FBXO11|FNDC3B|G3BP1|GALNT1|GALNT2|GATM|GLG1|GPM6B|HSPA5|IL6R|KLF6|KRAS|MAGT1|MBP|MITF|MXI1|P4HA1|P4HB|PADI2|PDIA3|PLAGL1|PLP1|RAP2A|RPN2|RYBP|SAT1|SDCBP|SNAPC1|SPIN1|STAG2|STK38L|TACC1|TXNIP|UBB|VDAC1|VEGFA|WIPI1|ZKSCAN1	1.28242
LINCS_L1000_Chem_Pert_Consensus_Sigs	Androstenol_Down	Androstenol_Down	DA9_SEG	4884	3083	63	39.7684	51	0.00164266	0.999393	0.00328532	0.00328532	0.999393	0.00657063	ACYP2|ANXA4|ATP1A1|B4GALT5|BCAT1|CD55|CEBPB|CHIC2|CLEC2B|CLU|EIF2AK3|EIF5|ELOVL5|EXT1|FLOT1|FTH1|GABARAPL1|GBP2|HBP1|HERPUD1|HLA-E|IFI30|IFNGR1|ITM2B|KYNU|LAPTM4A|LMBRD1|LPIN2|MAP3K8|MCTP1|MTCH1|NEDD9|PDE4D|PIK3IP1|PLCB1|PNRC1|PPA1|PRR5|RAD23B|RSBN1|SCARB2|SOD2|SPARCL1|SPRED2|STK38|STX12|TBC1D9|TMEM140|TXNIP|XBP1|ZNF91	1.28242
LINCS_L1000_Chem_Pert_Consensus_Sigs	Phenytoin_Down	Phenytoin_Down	DA9_SEG	4884	3083	63	39.7684	51	0.00164266	0.999393	0.00328532	0.00328532	0.999393	0.00657063	ABCC1|ADAM10|ALCAM|APLP2|APOE|AUTS2|CD55|CDKN1A|CERS6|CKB|CTSH|DDX42|EAF2|FLOT1|GAB2|GCA|GLUL|GPM6B|ID2|IDS|IPCEF1|IRS2|KLF6|KYNU|LYRM4|MAP2K5|MNDA|NRGN|PADI2|PAK1|PITPNC1|PPP3CA|PRKCH|PSAP|RALGDS|RUBCNL|SAT1|SELENOW|SERPINB6|SERPINB9|SLC15A2|SLC38A2|SNAP25|SORL1|SSBP2|ST3GAL5|SYT1|TANK|TBC1D9B|TGFBR2|TMEM59	1.28242
LINCS_L1000_Chem_Pert_Consensus_Sigs	LY-3000328_Down	LY-3000328_Down	DA9_SEG	4884	3083	63	39.7684	51	0.00164266	0.999393	0.00328532	0.00328532	0.999393	0.00657063	ACSL1|ANO10|CALCOCO2|CASP4|CD99|CHPT1|CLEC2B|CPNE1|CYTIP|DDIT4|DDX10|DUSP10|ELOVL5|FNBP1L|FOSL2|FOXO1|FRMD4B|FYB1|GBP2|HLA-DPB1|IL6R|KLF6|LRRFIP1|LYST|MAP4K4|MBOAT7|MITF|N4BP2L2|NAMPT|NEDD9|NRGN|NUDCD3|OLA1|P4HA1|PDE4DIP|PHACTR1|PHF20|PRKCH|PTK2B|SEC62|SH3TC1|SLC25A37|SLC7A5|SNCA|SPP1|TAL1|TNFRSF1B|ZC3H13|ZC3H15|ZEB2|ZMYM2	1.28242
LINCS_L1000_Chem_Pert_Consensus_Sigs	Cyclopentolate_Up	Cyclopentolate_Up	DA9_MEGENA_hubs	4884	308	45	2.83784	9	0.00164922	0.999622	0.00329843	0.00329843	0.999622	0.00659686	ADAM28|CDH2|DNAJB1|FCGBP|KCNMA1|PLP1|RASSF4|RCN1|TMED3	3.17143
LINCS_L1000_Chem_Pert_Consensus_Sigs	Mirin_Up	Mirin_Up	DA9_MEGENA_hubs	4884	308	82	5.17117	13	0.00165295	0.999485	0.0033059	0.0033059	0.999485	0.0066118	BAG3|CHORDC1|DNAJB1|DNAJB6|GRB10|HSP90AA1|HSPB1|HSPD1|HSPH1|IFIH1|RCN1|SERPINH1|SLC1A3	2.51394
LINCS_L1000_Chem_Pert_Consensus_Sigs	Miltefosine_Up	Miltefosine_Up	DA9_MEGENA_hubs	4884	308	82	5.17117	13	0.00165295	0.999485	0.0033059	0.0033059	0.999485	0.0066118	ACSL1|CDK14|EML4|FYB1|HSP90AA1|IFI44L|KCNJ2|NCALD|NFIB|P4HA1|SLC1A3|SLC2A3|SPP1	2.51394
LINCS_L1000_Chem_Pert_Consensus_Sigs	Indoramin_Up	Indoramin_Up	DA9_MEGENA_hubs	4884	308	82	5.17117	13	0.00165295	0.999485	0.0033059	0.00257426	0.999485	0.00514851	ACSL1|BAG3|CDH2|CSGALNACT1|DEPTOR|DNAJB6|GNA13|IQGAP2|NFASC|PLP1|RASSF4|SOBP|SPATS2L	2.51394
LINCS_L1000_Chem_Pert_Consensus_Sigs	Oxybuprocaine_Down	Oxybuprocaine_Down	DA9_MEGENA_hubs	4884	308	82	5.17117	13	0.00165295	0.999485	0.0033059	0.00165295	0.999817	0.0033059	ACSL1|APBB2|CD163|CSGALNACT1|DNAJB6|DOCK9|FTH1|GNAI1|GPNMB|NR4A2|PFKFB3|SPP1|SYT1	2.51394
LINCS_L1000_Chem_Pert_Consensus_Sigs	Arctigenin_Down	Arctigenin_Down	DA9_MEGENA_hubs	4884	308	82	5.17117	13	0.00165295	0.999485	0.0033059	0.0033059	0.999485	0.0066118	BAG3|CCND3|CD163|CHORDC1|DEPTOR|DNAJB1|DNAJB6|DOCK10|FTH1|HSPE1|HSPH1|IFI44L|SRGN	2.51394
LINCS_L1000_Chem_Pert_Consensus_Sigs	GANT-58_Down	GANT-58_Down	DA9_MEGENA_hubs	4884	308	82	5.17117	13	0.00165295	0.999485	0.0033059	0.0033059	0.999485	0.0066118	ATP1B3|ELL2|FGFR1|GBE1|GM2A|MAN2A1|METTL7A|NAMPT|NR4A3|RCN1|RETREG1|SPP1|SYT1	2.51394
LINCS_L1000_Chem_Pert_Consensus_Sigs	AVN-944_Down	AVN-944_Down	DA9_MEGENA_hubs	4884	308	82	5.17117	13	0.00165295	0.999485	0.0033059	0.00165295	0.999935	0.0033059	APBB2|DNAJB1|DNAJB6|FTL|GNA13|HSP90AA1|HSPB1|HSPD1|IPCEF1|NR4A3|PLP1|SLC2A3|SPP1	2.51394
LINCS_L1000_Chem_Pert_Consensus_Sigs	Noretynodrel_Up	Noretynodrel_Up	DA9_MEGENA_hubs	4884	308	92	5.8018	14	0.00166333	0.999454	0.00332666	0.00332666	0.999454	0.00665332	CD83|IFI44L|ITSN1|KCTD12|METTL7A|NFIB|RCBTB2|SLC1A3|SLC2A3|SPATS2L|STK39|USP13|USP9Y|ZFP36L2	2.41304
LINCS_L1000_Chem_Pert_Consensus_Sigs	NSC-632839_Up	NSC-632839_Up	DA9_MEGENA_hubs	4884	308	92	5.8018	14	0.00166333	0.999454	0.00332666	0.00261964	0.999454	0.00523928	BAG3|CD163|CHORDC1|DNAJB1|DNAJB6|FTH1|HSP90AA1|HSPB1|HSPD1|HSPE1|HSPH1|PTGES3|SERPINH1|STIP1	2.41304
LINCS_L1000_Chem_Pert_Consensus_Sigs	NO-ASA_Up	NO-ASA_Up	DA9_MEGENA_hubs	4884	308	92	5.8018	14	0.00166333	0.999454	0.00332666	0.00166333	0.999997	0.00332666	BAG3|CHORDC1|CSRNP2|DNAJB1|GPNMB|HSP90AA1|HSPB1|HSPD1|HSPE1|HSPH1|NR4A2|SERPINH1|SPP1|STIP1	2.41304
LINCS_L1000_Chem_Pert_Consensus_Sigs	MDL-29951_Down	MDL-29951_Down	DA9_MEGENA_hubs	4884	308	92	5.8018	14	0.00166333	0.999454	0.00332666	0.00166333	0.999913	0.00332666	ADAM28|BAG3|BLNK|CSGALNACT1|EML4|FCGBP|FGFR1|HLA-DRA|HSPD1|KCTD12|NFIB|NR4A2|SLC2A3|STK39	2.41304
LINCS_L1000_Chem_Pert_Consensus_Sigs	NAN-190_Up	NAN-190_Up	DA9_SEG	4884	3083	77	48.6059	61	0.00166461	0.99931	0.00332922	0.00332922	0.99931	0.00665845	ACTR2|AGO3|ATP2B1|ATP2B4|AUTS2|BTG1|CD81|CD83|CKB|CLU|CTNNB1|DNAJB1|DUSP1|FAM114A1|FBXL5|FILIP1L|FOSL2|FOXN3|FOXO1|FTH1|GLUL|GPR137B|HECA|HLA-DPA1|HLA-DPB1|HNRNPH1|HSPA1A|IER5|IL6R|IRS2|IVNS1ABP|KDM5A|KLF6|KRAS|MAP3K5|MAPK1|MAPK1IP1L|NCK1|NFAT5|NFE2L2|NPC2|NR4A2|PDE4B|PELI1|PIK3R1|PLP1|PNRC1|PPP2R5C|PPP3CA|PRKCB|PRMT2|RUFY3|SLC25A13|SORL1|SYNRG|TBL1X|TENM4|TRIM38|UGCG|UGP2|ZFP36L1	1.25499
LINCS_L1000_Chem_Pert_Consensus_Sigs	Argatroban_Up	Argatroban_Up	DA9_SEG	4884	3083	77	48.6059	61	0.00166461	0.99931	0.00332922	0.00332922	0.99931	0.00665845	ADAM9|ALCAM|ARHGDIB|ARID1A|ARL6IP5|ATP1A1|BCL2|BCLAF1|BHLHE41|C2CD5|CAMK2N1|CDC42BPB|CDV3|CLEC2B|CLEC7A|CPVL|CYBB|DGKZ|ENG|FAM168B|GAPDH|GOLGA8A|HDAC9|IRS2|JAK1|KYNU|LAPTM5|LGMN|LPAR6|LY96|LYN|MAP3K5|MARCKS|MBOAT7|MBP|MLXIP|MNDA|NRGN|NRP1|NUAK1|NUCKS1|PADI2|PBX3|PEBP1|RAB27A|RAD23B|RAP2A|RASSF2|RERE|RGS10|SGK1|SMS|SNAP25|STARD13|TAF15|TBC1D4|TFRC|TRIM44|TTC3|VOPP1|ZBTB38	1.25499
LINCS_L1000_Chem_Pert_Consensus_Sigs	MD-049_Up	MD-049_Up	DA9_SEG	4884	3083	77	48.6059	61	0.00166461	0.99931	0.00332922	0.00166461	0.99993	0.00332922	ABCC4|AGO2|ANKRD10|ANKRD12|BAG3|BRD4|BTG1|CACYBP|CCNL1|CD55|CDC42|CDKN1A|CEBPB|CHORDC1|CLU|CNOT4|CTSZ|DDIT4|DNAJA1|DNAJB1|DNAJB6|EIF1|FOS|FTH1|GABARAPL1|GATAD2A|HERPUD1|HMOX1|HSP90AA1|HSP90AB1|HSPA1A|HSPA5|HSPA8|HSPD1|HSPE1|HSPH1|IER5|IFRD1|IL6R|KYNU|LHFPL2|MAFG|NAMPT|PSMD14|RBMS1|RNASET2|SAT1|SGK1|SLC20A1|SLC7A5|SMAP1|SOD1|SQSTM1|SRGN|STIP1|TAL1|TCP1|TYMP|USP47|ZC3HAV1|ZFP36	1.25499
LINCS_L1000_Chem_Pert_Consensus_Sigs	Navarixin_Up	Navarixin_Up	DA9_SEG	4884	3083	77	48.6059	61	0.00166461	0.99931	0.00332922	0.00332922	0.99931	0.00665845	ABHD2|ADNP|AKAP7|ANKRD12|BBX|BHLHE41|C2CD5|CARD8|CD55|CD81|CLU|CPM|CREB1|CTBP2|CTSS|CUL2|CYBA|DCAF6|EGLN1|EPN2|ETNK1|FAR2|GBE1|GLRX|HIP1|HMOX1|HSPBAP1|ID2|KMT5B|KRAS|MAT2A|MBP|MED13|MPZL1|MTF2|NCOA6|NOTCH2|OSBPL11|PBX3|PDCD4|PLD3|RERE|RESF1|SCARB1|SELENOW|SLC25A37|SMS|SNCA|SOAT1|SRPK2|STAT6|STXBP3|TCF12|TCF4|TLK2|TNFAIP8|TSC22D1|USP6NL|WWP1|ZMIZ1|ZNF331	1.25499
LINCS_L1000_Chem_Pert_Consensus_Sigs	Dienogest_Up	Dienogest_Up	DA9_SEG	4884	3083	77	48.6059	61	0.00166461	0.99931	0.00332922	0.00332922	0.99931	0.00665845	AGO3|AHCYL1|ALOX5AP|APMAP|APOE|C1QA|CADM1|CD14|CD74|CHN1|CNTNAP2|CSGALNACT1|CST3|DDX3X|DICER1|DMXL2|DPYD|EIF2S3|FOXO1|FUS|GOLGA8A|GPM6B|GRAMD4|HLA-B|HLA-C|HLA-DPA1|IRS2|LAP3|LIMK2|LYST|MACF1|MAF|MAP3K5|MAP4K4|MEF2C|MYO10|NAV2|NR3C1|NR4A2|PCDH9|PDIA3|PFKP|PKM|PLA2G4A|PLCB1|PLXND1|PRKDC|RAD23B|RASSF4|RIN2|SMARCA4|SMCHD1|SOD2|SORL1|SPG11|TBC1D4|UBA1|UBE2G2|UBE3C|YBX3|YME1L1	1.25499
LINCS_L1000_Chem_Pert_Consensus_Sigs	Antalarmin_Up	Antalarmin_Up	DA9_SEG	4884	3083	77	48.6059	61	0.00166461	0.99931	0.00332922	0.00332922	0.99931	0.00665845	ACSL1|ANK2|ANXA5|APLP2|ARHGAP6|ARID1A|ATP1B3|BMPR1A|CADM1|CARMIL1|CEP170|COTL1|CSGALNACT1|CTSC|EPB41L3|FAR2|FKBP5|GALNT11|GAREM1|GATM|GNAQ|HMBOX1|HMOX1|HNRNPA2B1|HSPA4|KCTD12|LONP2|MAF|NAP1L1|NUDC|PCCA|PCDH9|PIK3CA|PILRA|PPARG|PRKCB|R3HDM2|RBM26|RGS1|RNASET2|SAT1|SEC62|SERINC5|SMS|SPATS2L|SPP1|SRSF7|SSBP1|STK10|TAOK1|TAOK3|TBC1D4|TBL1XR1|TFCP2|TLK1|TM9SF3|TMEM176B|YWHAB|ZBTB16|ZBTB20|ZNF652	1.25499
LINCS_L1000_Chem_Pert_Consensus_Sigs	Cardiogenol-C_Down	Cardiogenol-C_Down	DA9_SEG	4884	3083	77	48.6059	61	0.00166461	0.99931	0.00332922	0.00332922	0.99931	0.00665845	ACTB|ADCY7|ADGRE2|APLP2|ARHGEF2|BAZ2B|BCL6|C5AR1|CARMIL1|CBLB|CD55|CD99|CLTC|CSGALNACT1|CTNNB1|DDIT4|DNAJA1|DNAJB1|DSTN|EIF2S2|GLS|GNAS|HERPUD1|HIBCH|HMOX1|HPCAL1|HSP90AB1|HSP90B1|HSPA1A|HSPA5|HSPA8|JUND|KLF6|KYNU|LAP3|LAT2|LHFPL2|MPP1|MXI1|OGT|P4HA1|PIK3C2A|PLXND1|RAB6A|RANBP9|SAT1|SCFD1|SERINC1|SLC7A5|ST3GAL5|TBC1D1|TLK2|TM9SF3|TMBIM6|TPD52|WNK1|XRCC5|YWHAZ|ZNF331|ZNF83|ZNF91	1.25499
LINCS_L1000_Chem_Pert_Consensus_Sigs	Metanephrine_Down	Metanephrine_Down	DA9_SEG	4884	3083	77	48.6059	61	0.00166461	0.99931	0.00332922	0.00332922	0.99931	0.00665845	ACSL1|ALCAM|APLP2|ARAP2|ARL5A|ATP2A2|ATRX|CDKN1A|CTSH|CUX1|DSTN|FILIP1L|GALNT11|GAREM1|GLUL|GNG10|HERPUD1|INSIG2|IRF8|ITGB1|KCTD12|KDM6A|KIF5B|KLF6|KMT5B|LPAR6|LPCAT1|MBP|MEF2A|NDUFS1|NFATC3|NPTN|NRP1|PAK1|PAM|PBX3|PDE4DIP|PFKP|PIK3CA|PTPN11|PTPRM|RBX1|REV1|RGS10|RSF1|RUFY2|SELENOW|SETBP1|SPART|STAT6|STK10|TBC1D9|TMCC1|TMEM131|TMEM14B|TPM3|UBE2N|WDR7|YTHDC2|ZMAT3|ZNF652	1.25499
LINCS_L1000_Chem_Pert_Consensus_Sigs	Benproperine_Down	Benproperine_Down	DA9_SEG	4884	3083	77	48.6059	61	0.00166461	0.99931	0.00332922	0.00332922	0.99931	0.00665845	ACTB|AGPAT5|ALCAM|APLP2|ARHGDIB|BLNK|BRD4|CAST|CD302|CHFR|CHST15|CIRBP|CRK|CTSZ|CYBA|DOCK4|EIF4A1|ERBIN|EXT1|FKBP5|GATM|GNB1|HCLS1|HPRT1|HSD17B11|HSPD1|IFNGR1|IFNGR2|ILKAP|INSR|IRAK3|KMT2A|LAP3|MCTP1|MTF2|NRP1|NUAK1|PBX3|PCDH9|PDCD4|PDE4B|PELI1|PPP2R3C|PPP3CA|PRKACB|RNASET2|SAP30|SERPINB9|SKAP2|SLC20A1|SLF2|SNX19|TCP1|THEMIS2|TMBIM6|TMPO|TPD52|TPK1|USP22|WIPI2|ZFP36L2	1.25499
LINCS_L1000_Chem_Pert_Consensus_Sigs	RAN-14A_Down	RAN-14A_Down	DA9_SEG	4884	3083	77	48.6059	61	0.00166461	0.99931	0.00332922	0.00332922	0.99931	0.00665845	ABCC4|ABI2|ADAM9|ADK|AHCYL1|AMPD3|APLP2|ASAH1|BTG1|BTG2|CD55|CKB|CPM|DDIT4|DOP1B|ENO1|GAB2|GPM6A|GPM6B|HERPUD1|HLA-B|HMOX1|IER5|IKZF1|IRS2|KYNU|LAPTM5|LCP1|MAP4K4|MYOF|NFATC3|NR4A2|NR4A3|NRP1|OSBPL9|PER1|PITPNC1|PPP3CA|PTPN1|RAB20|RAB6A|RASSF2|RBMS1|REL|RIPK2|RNASET2|RUNX1|SAT1|SGPP1|SH3BP5|SPAG9|SPARCL1|SPRED2|STK24|TGFB1|TSC22D1|TTC3|YBX3|ZBTB16|ZNF331|ZNF91	1.25499
LINCS_L1000_Chem_Pert_Consensus_Sigs	Trimethoprim_Down	Trimethoprim_Down	DA9_SEG	4884	3083	77	48.6059	61	0.00166461	0.99931	0.00332922	0.00332922	0.99931	0.00665845	A2M|AIDA|AOPEP|ARL6IP5|ATP2B4|CAPRIN1|CASD1|CD14|CD163|CD164|CKB|CLEC2B|COPA|CPM|CRK|CSDE1|CSF1R|CTSS|CTSZ|DIPK1A|DNM3|ENO1|EVL|FBXO28|FLI1|FNBP1|FRMD4B|GALNT2|GBP2|GLUL|HIPK3|HSPB1|HSPD1|IFI16|IKBKE|ITPR1|KYNU|LAP3|MEF2C|MSN|MSRA|NUCB1|PLEKHA1|PLEKHO1|PRKACB|RBPJ|RGS10|RIOK3|SCAF11|SELENOW|SERINC1|SLC2A3|SLC2A5|SS18|SSBP2|STOM|TCP1|TGFB1|TPI1|TPM4|ZMAT3	1.25499
LINCS_L1000_Chem_Pert_Consensus_Sigs	TUL_XXI035_Down	TUL_XXI035_Down	DA9_SEG	4884	3083	77	48.6059	61	0.00166461	0.99931	0.00332922	0.00332922	0.99931	0.00665845	ACSL3|ANOS1|ATP2B1|ATP6V1C1|AUTS2|AZIN1|BASP1|BCAT1|BLNK|CASD1|CAST|CDK6|CKB|CPM|CREM|CSGALNACT1|DIPK1A|DNAJB1|DNM1L|EIF2S3|ERBB4|G3BP1|GNPTAB|GOLPH3|HSPA4|IL18|KLHL24|KRAS|MAPK1IP1L|MDM2|NBEA|NCK2|NEDD9|NINJ1|NR4A2|NUAK1|OSBPL8|PDE4B|PIK3CA|PIK3R1|PTGDS|PTK2|RAD21|RIN2|SGK1|SOD2|SPRED2|SRPK2|TBC1D9|TIGAR|TNS3|TPD52|TRAM1|TRPS1|TSNAX|UBE2B|USP22|VEGFA|ZNF124|ZNF277|ZNF331	1.25499
LINCS_L1000_Chem_Pert_Consensus_Sigs	Trelagliptin_Down	Trelagliptin_Down	DA9_SEG	4884	3083	77	48.6059	61	0.00166461	0.99931	0.00332922	0.00332922	0.99931	0.00665845	A2M|ALCAM|ANO10|AP3D1|BCAT1|CD2AP|CEBPD|CHFR|CKB|CLASRP|CSGALNACT1|DDX42|DMTF1|EIF5B|FILIP1L|FNDC3B|FTH1|GAB2|GAS6|GNAS|GOLGA8A|GRIA2|GTF2IRD1|HNRNPA3|HSPB1|IGF2R|LITAF|LUC7L|LUC7L3|MAEA|MALT1|MAP4K4|MAST2|MBNL2|MBOAT7|MIOS|NFATC1|NGLY1|PACSIN2|PCDH9|PDXK|PLXND1|PNN|PRKCA|PRKX|RALGDS|ROCK2|RRBP1|RSRP1|SAMD4A|SLC25A13|SLC7A5|SNRNP70|SOD2|SPP1|TBL1X|TNS3|USP47|ZEB1|ZFC3H1|ZNF91	1.25499
LINCS_L1000_Chem_Pert_Consensus_Sigs	JW-74_Down	JW-74_Down	DA9_SEG	4884	3083	77	48.6059	61	0.00166461	0.99931	0.00332922	0.00332922	0.99931	0.00665845	ABCC5|ADAM17|ALCAM|AP2B1|ARID5B|ATP6V1A|AUTS2|AXL|BASP1|BLNK|CAST|CDC42SE1|CHN1|CHST15|CLU|CTBP2|DST|DUSP1|ERBB4|GLS|GMPS|GRIA2|HSPA4|HSPH1|KLHL2|LHFPL2|LIMS1|MAP3K5|MITF|NAV3|NGLY1|NR3C1|OGFRL1|PBX3|PCCA|PELI1|PHTF2|PKD2|PLA2G4A|PPME1|PRKACB|PSD3|PTGDS|RHOBTB3|SERINC5|SGK1|SNAP23|SNAP25|STK10|SYT1|TAX1BP1|TBC1D9|TLE4|TNFRSF10B|TNS3|USP6NL|VPS37B|VSNL1|WBP1L|ZBTB38|ZNF721	1.25499
LINCS_L1000_Chem_Pert_Consensus_Sigs	BX-795_Up	BX-795_Up	DA9_SEG	4884	3083	70	44.1871	56	0.00167755	0.999339	0.0033551	0.0033551	0.999339	0.0067102	A2M|ABL1|ALOX5AP|ARHGEF2|ARL6IP5|B4GALT5|BASP1|C3|CD74|CDKN1A|CKB|CLU|CREM|CST3|CTSS|DDIT4|FAM162A|FTH1|GPR137B|GPR183|GRIA2|IFNGR1|IL4R|ITGAV|KYNU|MARCKS|MXI1|NAMPT|NINJ1|NR4A2|PDE4B|PDE4D|PEBP1|PIK3R1|PITPNC1|PLAUR|PTGDS|RASSF2|RIPK2|SAMSN1|SAT1|SESN1|SOD2|SRGN|TAPBP|TMEM59|TNFAIP8|TNFRSF10B|TNFRSF1B|TRIM38|TSC22D1|VEGFA|VGLL4|XBP1|ZMAT3|ZNF267	1.26734
LINCS_L1000_Chem_Pert_Consensus_Sigs	CAM-9-021_Up	CAM-9-021_Up	DA9_SEG	4884	3083	70	44.1871	56	0.00167755	0.999339	0.0033551	0.0033551	0.999339	0.0067102	ALCAM|ARHGAP25|ARHGDIB|ATP11B|AUTS2|BCL2|BHLHE41|C1QB|C2CD5|CD81|CHD9|CRK|CRYBG3|DAAM1|DCAF10|EHD4|FLT1|GALNT11|GAS6|GATM|HLA-DPA1|HNRNPL|IFNAR1|IGF1R|INSR|ITPKB|IVNS1ABP|KCTD12|LAIR1|LAPTM5|LYPLA1|MARCKS|MED13|NFATC3|NR3C1|NUAK1|PHLPP1|PLEKHA5|PNN|PRPF8|PTPRE|RALGDS|RB1|RBPJ|RYBP|SLF2|SNRK|SNRNP70|SPARCL1|ST3GAL5|STK10|TLK2|TMEM176B|TPM4|UBE3C|VSNL1	1.26734
LINCS_L1000_Chem_Pert_Consensus_Sigs	KISS1R_GALANIN_Up	KISS1R_GALANIN_Up	DA9_SEG	4884	3083	70	44.1871	56	0.00167755	0.999339	0.0033551	0.0033551	0.999339	0.0067102	ALOX5|ALOX5AP|APMAP|ATP2A2|B4GALT5|CD58|CHD7|CLU|CPM|CREBBP|EFR3A|EIF2S3|EXT1|FOXO1|GAREM1|GPM6A|GPM6B|GRIA2|GTF3A|HEATR1|IRS2|JARID2|LYPLA1|MBNL2|MICU2|MINK1|MXI1|NAV2|NDUFA4|NDUFB8|PACSIN2|PADI2|PDE4B|PHF20|PTGDS|PTPRE|PTPRO|RAB20|RTN1|RUBCNL|SERINC5|SH3BGRL|SRGN|SYT1|TAPBP|TGOLN2|TMCC1|TMEM176B|TNS3|TSC22D1|USP14|USP7|VSNL1|WDR7|ZFP36L1|ZMYND8	1.26734
LINCS_L1000_Chem_Pert_Consensus_Sigs	SR8278_Up	SR8278_Up	DA9_SEG	4884	3083	70	44.1871	56	0.00167755	0.999339	0.0033551	0.0033551	0.999339	0.0067102	A2M|ABCC5|ABR|ACTB|AIDA|AP2A2|AUTS2|C1QA|C1QB|CAPZB|CD74|CD81|CD99|COG5|CPVL|CREB1|CTSS|CTSZ|CUL1|CUX1|DNM1L|DSTN|EIF2S3|EML4|ENG|GATM|GLS|GNAS|GNG10|GSAP|GYPC|HERPUD1|HLA-B|HLA-C|IKBKE|KDM3A|KLF6|LPAR6|MLXIP|PDE4B|PRNP|RAB7A|RAP1GAP2|RGS10|RHOBTB3|RUFY3|SCAF11|SLC20A2|SORL1|STK10|TGFB1|TGFBR2|TRIM14|UTRN|ZNF652|ZNF91	1.26734
LINCS_L1000_Chem_Pert_Consensus_Sigs	OPC-21268_Up	OPC-21268_Up	DA9_SEG	4884	3083	70	44.1871	56	0.00167755	0.999339	0.0033551	0.0033551	0.999339	0.0067102	ALCAM|ATP1B1|BAG3|BBX|C2CD5|C3|CHPT1|CSNK1A1|CTSH|CYTIP|DDX10|EPS8|FNDC3B|HERPUD1|HNRNPA1|ID2|INPP5D|KDM3A|MAP3K4|MAP4K4|MBP|MTF2|NAV3|NRGN|PDE4D|PDIA3|PHTF2|PLCB1|PLEKHA5|PSMF1|RGS10|RYBP|SAT1|SESN1|SIRPA|SKAP2|SLC15A2|SLC2A3|SLC38A2|SMYD3|SNAP25|SNCA|SP110|ST6GAL1|STK10|SYT1|TBC1D9B|TGFBR2|TLK2|TXNIP|VDAC1|XBP1|ZBTB20|ZFP36L2|ZNF331|ZNF91	1.26734
LINCS_L1000_Chem_Pert_Consensus_Sigs	SA-101686_Up	SA-101686_Up	DA9_SEG	4884	3083	70	44.1871	56	0.00167755	0.999339	0.0033551	0.0033551	0.999339	0.0067102	A2M|AGAP1|ALOX5AP|AMPD3|APOC2|ARHGDIB|ARHGEF12|AUTS2|B4GALT5|BCAT1|CADM1|CAMK2N1|CASD1|CD53|CDK6|CEP57|CLEC2B|CPM|CTSC|CTSZ|DPYD|FAM110B|FNDC3B|GLS|GPM6B|GRIA2|HEXA|HLA-B|HLA-C|HMGB1|JUND|KCTD12|KHDRBS3|LGALS8|MKNK1|NRIP1|NUCB1|OS9|PARVB|PDE3B|PKM|PRR5|RGL1|SLA|SLCO2B1|SSBP2|SSBP3|STAT3|STX18|TGFB1|TNFRSF1A|TNS3|TRPS1|TXNIP|ZFP36L2|ZNF91	1.26734
LINCS_L1000_Chem_Pert_Consensus_Sigs	Harpagoside_Down	Harpagoside_Down	DA9_SEG	4884	3083	70	44.1871	56	0.00167755	0.999339	0.0033551	0.0033551	0.999339	0.0067102	ABL1|ADAM28|AUTS2|BIN1|C1QA|C1QB|C3|CARMIL1|CHN1|CLU|DDIT4|DOCK4|EIF2AK3|EPS8|FAR2|GAS6|GCA|GLUL|GMDS|GPM6B|HDLBP|HERPUD1|HMOX1|HPCAL1|HSPA8|IFRD1|IPO7|ITGB5|ITM2B|KRAS|MAST2|MBP|MS4A4A|NUCKS1|OSBPL1A|PAK1|PDIA3|PDK3|PHACTR2|PLAGL1|PSMF1|PTK2|RHOBTB3|ROCK2|RTN1|RYBP|SMAD3|SPART|TBC1D16|TBC1D9|TNFRSF1A|WDR37|WIPI1|XBP1|ZKSCAN1|ZNF91	1.26734
LINCS_L1000_Chem_Pert_Consensus_Sigs	BAS-02859604_Down	BAS-02859604_Down	DA9_SEG	4884	3083	70	44.1871	56	0.00167755	0.999339	0.0033551	0.0033551	0.999339	0.0067102	ADAM9|AFF1|ATP10D|ATP2B1|ATP8B1|AXL|BAZ2B|BLNK|BTG2|CAMK2N1|CCND2|CDC42|CDKN1A|CHD1|CLU|CST3|DDIT4|DSE|EIF5|ELF1|ENTPD1|ERBB4|FCGR2A|FOSL2|GPR183|HERPUD1|HMOX1|IRS2|ITGAV|KDM6A|KIF16B|KLHL2|MAF|MBOAT7|MERTK|MS4A4A|MS4A6A|MTF2|PLSCR1|PPP3CA|PRKACB|PRPF40A|PTPRE|RIN2|SEC31A|SFPQ|THEMIS2|TNFAIP8|TOP1|TPK1|TRIM38|VPS35|ZBTB20|ZDHHC17|ZNF331|ZNF721	1.26734
LINCS_L1000_Chem_Pert_Consensus_Sigs	Rifampicin_Down	Rifampicin_Down	DA9_SEG	4884	3083	70	44.1871	56	0.00167755	0.999339	0.0033551	0.0033551	0.999339	0.0067102	ACOT9|ANXA5|ATP1A1|BCAR3|BCAT1|CAB39|CD14|CD99|CDK6|CLEC2B|CREB1|CSDE1|CST3|CTSH|CTSZ|CYBB|DDIT4|DHRS3|DNAJB1|EHD4|ETS2|EVL|FKBP5|FNBP1|GAS7|HDLBP|IQGAP2|ITGB2|ITPKB|KCTD12|KHDRBS3|KIF1B|KLF6|LAMP2|LHFPL2|LMO2|MCTP1|MTUS1|NEDD9|NRP1|RDX|RHOBTB3|RIN2|SAT1|SHTN1|SPARCL1|SPATS2L|SPTAN1|SSBP2|STK10|TBC1D8|TGFBR2|UBE2E3|VPS13D|WSB1|XAF1	1.26734
LINCS_L1000_Chem_Pert_Consensus_Sigs	S-26948_Down	S-26948_Down	DA9_SEG	4884	3083	70	44.1871	56	0.00167755	0.999339	0.0033551	0.0033551	0.999339	0.0067102	ATP5MC2|ATP6V0E1|BASP1|BCAR3|C3|CD55|CHD9|CHST15|CLTA|CSNK1E|CUX1|DCAF10|DHRS3|DPYD|EEF1D|EIF5B|ERBB4|EXT1|FAM120A|G3BP1|GNAS|HTRA1|IFI16|IGF1R|LPCAT1|LPP|LRRFIP1|MAP4K4|MED13|MFSD12|MPZL1|MYOF|NAV2|NCOA3|NOTCH2|NRIP1|NRP1|PITPNC1|RAD23B|RALGDS|RGS10|RRBP1|RUFY2|SEC24D|SERPINB6|SETBP1|SRRM2|SYT17|TBC1D9|TBL1X|TCF25|TMCC1|TNFRSF10B|UGCG|XBP1|ZHX2	1.26734
LINCS_L1000_Chem_Pert_Consensus_Sigs	SA-1938867_Down	SA-1938867_Down	DA9_SEG	4884	3083	70	44.1871	56	0.00167755	0.999339	0.0033551	0.0033551	0.999339	0.0067102	ABCC1|ACOT9|ALOX5|ALOX5AP|ARGLU1|AXL|C5AR1|CD99|CHST15|CLEC2B|CPM|CPQ|CSGALNACT1|CTNNB1|CTSZ|CYBA|EIF2AK3|FAR2|FCER1G|FOXO1|FTH1|FYB1|GALNT2|HECA|HIPK1|HLA-B|IKZF1|IRS2|LPAR6|MPP1|MS4A4A|N4BP2L2|NCK2|NR3C1|OGFRL1|PCSK5|PIK3IP1|PPP2R3C|QKI|RGS1|RIN3|SAMSN1|SEC62|SERINC5|SESN1|SLC11A2|SLC2A5|SMYD3|SNAP23|SNRK|SRGN|TMOD1|TSC22D1|TYROBP|VPS13C|ZEB2	1.26734
LINCS_L1000_Chem_Pert_Consensus_Sigs	ST-4029573_Up	ST-4029573_Up	DA9_MEGENA_hubs	4884	308	63	3.97297	11	0.00167898	0.999539	0.00335796	0.00335796	0.999539	0.00671593	BAG3|C1QA|CHORDC1|CSGALNACT1|DNAJB1|HSPH1|NR4A1|NR4A2|PFKFB3|SERPINH1|SRGN	2.76871
LINCS_L1000_Chem_Pert_Consensus_Sigs	Levalbuterol_Up	Levalbuterol_Up	DA9_MEGENA_hubs	4884	308	63	3.97297	11	0.00167898	0.999539	0.00335796	0.00335796	0.999539	0.00671593	ADAM28|BLNK|BMP6|CDH2|CXCR4|CYBA|FCGBP|GNAI1|NCALD|NR4A3|SRGN	2.76871
LINCS_L1000_Chem_Pert_Consensus_Sigs	Picolinic-Acid_Up	Picolinic-Acid_Up	DA9_MEGENA_hubs	4884	308	63	3.97297	11	0.00167898	0.999539	0.00335796	0.00335796	0.999539	0.00671593	APBB2|DNAJB1|HSPD1|IFI44L|IFIH1|LDLRAD4|NFIB|P4HA1|SOBP|SPP1|SRGN	2.76871
LINCS_L1000_Chem_Pert_Consensus_Sigs	LY-255283_Down	LY-255283_Down	DA9_MEGENA_hubs	4884	308	63	3.97297	11	0.00167898	0.999539	0.00335796	0.00335796	0.999539	0.00671593	APBB2|BMP6|CD163|DNAJB1|FGFR1|IFI44L|IQGAP2|METTL7A|NFIB|RUNX1T1|SOBP	2.76871
LINCS_L1000_Chem_Pert_Consensus_Sigs	Iodophenpropit_Down	Iodophenpropit_Down	DA9_MEGENA_hubs	4884	308	63	3.97297	11	0.00167898	0.999539	0.00335796	0.00335796	0.999539	0.00671593	CD83|CDH2|CX3CR1|GNA13|HSPD1|HSPE1|IL1B|NR4A2|PLCG2|PLP1|SPATS2L	2.76871
LINCS_L1000_Chem_Pert_Consensus_Sigs	Proadifen_Down	Proadifen_Down	DA9_MEGENA_hubs	4884	308	63	3.97297	11	0.00167898	0.999539	0.00335796	0.00335796	0.999539	0.00671593	C1QB|CSRNP2|CX3CR1|CYBA|FCGBP|FTH1|HAMP|KCNJ2|STK39|USP9Y|WDFY3	2.76871
LINCS_L1000_Chem_Pert_Consensus_Sigs	Iopanoic-Acid_Down	Iopanoic-Acid_Down	DA9_MEGENA_hubs	4884	308	63	3.97297	11	0.00167898	0.999539	0.00335796	0.00335796	0.999539	0.00671593	BICC1|CDH2|CYBA|DNAJB6|FTH1|HSPH1|IPCEF1|KCNJ2|NR4A2|RETREG1|TCEA2	2.76871
LINCS_L1000_Chem_Pert_Consensus_Sigs	Anastrozole_Down	Anastrozole_Down	DA9_MEGENA_hubs	4884	308	63	3.97297	11	0.00167898	0.999539	0.00335796	0.00335796	0.999539	0.00671593	ANOS1|APOE|BMP6|CYBA|CYTL1|FGFR1|FTH1|HLA-DRA|IFI44L|KCNJ2|SERPINH1	2.76871
LINCS_L1000_Chem_Pert_Consensus_Sigs	Mozavaptan_Down	Mozavaptan_Down	DA9_MEGENA_hubs	4884	308	63	3.97297	11	0.00167898	0.999539	0.00335796	0.00335796	0.999539	0.00671593	ACTR10|DNAJB1|DOCK9|GNAI1|GPNMB|IFI44L|MAN2A1|NAMPT|NR4A1|NR4A2|SPP1	2.76871
LINCS_L1000_Chem_Pert_Consensus_Sigs	SA-1939945_Down	SA-1939945_Down	DA9_MEGENA_hubs	4884	308	63	3.97297	11	0.00167898	0.999539	0.00335796	0.00335796	0.999539	0.00671593	CX3CR1|CYBA|FCGBP|FTH1|KCTD12|METTL7A|NR4A3|PFKFB3|SLC2A3|TNFRSF1B|USP13	2.76871
LINCS_L1000_Chem_Pert_Consensus_Sigs	BCI-hydrochloride_Up	BCI-hydrochloride_Up	DA9_SEG	4884	3083	94	59.337	73	0.00168345	0.99923	0.0033669	0.00168345	0.999785	0.0033669	ABHD3|ACTR3|ADCY7|AKAP9|ANXA5|ARHGEF2|ARPC3|ATP2B1|BAG3|BIN1|BTG1|CACYBP|CASP4|CD55|CDKN1A|CHIC2|CHORDC1|CHST11|COTL1|DDIT4|DNAJA1|DNAJB1|DNM1L|DOCK10|DUSP1|EIF2AK3|ELL2|FOS|FOSL2|GABARAPL1|GAREM1|HERPUD1|HMOX1|HSP90AB1|HSPA1A|HSPA5|HSPA8|HSPB1|HSPD1|HSPE1|HSPH1|IER5|IFRD1|IL10RA|JMJD1C|KCMF1|KLF6|MAP3K5|MCL1|MS4A6A|MYO1E|NAMPT|NR4A2|NT5C2|PELI1|PSMD14|RAD23B|RNF13|RSRC2|RTN4|SLC20A1|SLC7A5|SOAT1|STIP1|STX18|SUCO|TCP1|TLK2|TMEM176B|TSC22D2|UBB|ZEB2|ZFP36	1.23026
LINCS_L1000_Chem_Pert_Consensus_Sigs	Valyltryptophan_Down	Valyltryptophan_Down	DA9_SEG	4884	3083	94	59.337	73	0.00168345	0.99923	0.0033669	0.0033669	0.99923	0.0067338	ABCC4|ADAM10|ANKRD10|ATP2B4|AUTS2|BASP1|BTG2|CAB39|CD74|CDC42BPB|CDK17|CLSTN1|CLU|CST3|CTNND1|DDIT4|DIPK1A|FBXO11|GALNT7|GCC2|GNAS|GOLGA8A|GOLGB1|GRIA2|GTF2IRD1|HECA|HERPUD1|HMOX1|HPCAL1|IL13RA1|ITPKB|KDM5B|LPAR6|MACF1|MAF|MAN2A1|MEF2A|MERTK|NAV2|NCK2|NPC1|NUCB1|OS9|PAK1|PITPNC1|PLEK|PLEKHA5|PTPN4|RERE|RESF1|RGS10|RREB1|SLC38A2|SLC7A5|SMARCA1|ST3GAL5|STK10|SYT1|TAL1|TBC1D16|TBC1D4|TBC1D9|TGFB1|TLN1|TMEM131|TPM4|TULP4|USP48|USP6NL|USP7|VPS35L|WIPI1|WWOX	1.23026
LINCS_L1000_Chem_Pert_Consensus_Sigs	Ascorbic-Acid_Down	Ascorbic-Acid_Down	DA9_SEG	4884	3083	94	59.337	73	0.00168345	0.99923	0.0033669	0.0033669	0.99923	0.0067338	ABL1|ACSL3|ADGRG1|ANKRD11|ARHGEF2|ARHGEF6|ATP1B3|ATP2B4|BAZ2A|BRD4|BTG1|CD14|CD74|CD81|CDKN1A|CELF2|CLCN3|CREB1|CSNK1E|DAAM1|DDIT4|FAM110B|FOS|GNAS|HSPA1A|IER5|INSR|IRS2|JUND|KCNQ1|KMT5B|KRAS|LRRFIP1|MARCKS|MBD2|MBOAT7|MTDH|NAA15|NFAT5|NFIC|OS9|OXR1|PDIA3|PIK3R1|PLXNC1|PLXND1|PPP2R5E|PRKCB|PWWP3A|RALGDS|RBM47|RRBP1|RUBCNL|SERINC5|SERPINB9|SH3BGRL|SLC20A1|SPARCL1|SRRM2|TAPBP|TBL1X|THOC2|TM9SF3|TMBIM6|TMEM176B|TPD52|TRIO|VPS13B|WBP1L|WIPF2|XAF1|ZKSCAN1|ZNF91	1.23026
LINCS_L1000_Chem_Pert_Consensus_Sigs	Pimecrolimus_Up	Pimecrolimus_Up	DA9_SEG	4884	3083	52	32.8247	43	0.00169236	0.999447	0.00338473	0.00338473	0.999447	0.00676945	ACOT9|AIDA|ANK2|ANK3|ATXN1|BCAR3|CAP1|CARMIL1|CCNI|CD99|CTSC|CYTIP|DIPK1A|EXT1|FAM13A|FBXO28|GPR137B|LDHA|LPAR1|LPCAT1|MAF|MAN2A1|MARCKS|MAST2|NEDD9|NRIP1|OSBPL8|P4HA1|PBX3|PPA2|PPARG|PRKACB|RAB21|RIN2|RUFY2|SEC24D|SYT1|TAOK1|TBC1D9|TENT4A|TLN1|TPD52|TSC22D2	1.30999
LINCS_L1000_Chem_Pert_Consensus_Sigs	Ambroxol_Down	Ambroxol_Down	DA9_SEG	4884	3083	52	32.8247	43	0.00169236	0.999447	0.00338473	0.00338473	0.999447	0.00676945	AHCYL1|ANO10|ARAP2|ARL6IP5|BTG1|CCND2|CDKN1A|CORO1C|CTSH|DDIT4|DST|EIF2S3|ELL2|EVL|FAM162A|FBXO11|FOSL2|GMDS|GPATCH8|GPI|GPM6B|GSN|HIVEP1|HSPB1|IKZF1|NAMPT|NPC2|NR4A3|PEBP1|PFKFB3|PFKP|PIK3R1|PSAP|PSTPIP2|RTN3|SAMD4A|SAT1|SREBF1|TAL1|TGFBR2|TNFRSF10B|ZEB2|ZFP36L1	1.30999
LINCS_L1000_Chem_Pert_Consensus_Sigs	Rebastinib_Down	Rebastinib_Down	DA9_SEG	4884	3083	52	32.8247	43	0.00169236	0.999447	0.00338473	0.00338473	0.999447	0.00676945	ARHGAP32|ARHGAP5|ARHGEF7|CACNA1A|CD163|CIRBP|CRK|CYBA|DUSP1|EPN2|ETNK1|GLUL|GOLPH3|GPATCH8|HMOX1|HNRNPL|HS2ST1|INSR|IRF2|IRS2|KDM5A|KLHL24|KRAS|KYNU|MARCKS|MBD2|MEF2C|MRPS31|MTUS1|NR4A2|PDSS2|PHLPP1|PPP1R10|RBFOX1|SQSTM1|ST8SIA4|SUZ12|TPP2|TYMP|WASF2|WDR7|YBX3|YWHAE	1.30999
LINCS_L1000_Chem_Pert_Consensus_Sigs	Bilobalide_Down	Bilobalide_Down	DA9_SEG	4884	3083	52	32.8247	43	0.00169236	0.999447	0.00338473	0.00338473	0.999447	0.00676945	ADK|ALOX5|AOPEP|ARHGDIB|BCAT1|C1QA|C3|CD14|CD163|CD164|CD55|CDV3|CEBPB|CMTM6|FBXO11|FTH1|GNAS|GSPT1|HAMP|HS2ST1|IFRD1|KLHDC10|KYNU|LRBA|MAN2A1|MTUS1|NAMPT|NFATC3|NT5C2|NUP58|PRKD3|SEC11A|SERPINB9|SMARCA1|SOD2|SPARCL1|ST3GAL5|ST6GAL1|TAF15|TMOD1|UBE2E3|USP7|VSIG4	1.30999
LINCS_L1000_Chem_Pert_Consensus_Sigs	Proglumide_Up	Proglumide_Up	DA9_SEG	4884	3083	104	65.6495	80	0.00169408	0.99919	0.00338816	0.00338816	0.99919	0.00677633	ACSL1|ADGRE2|AMPD3|ANKS1A|APLP2|ARGLU1|ARHGEF7|ATP2A2|AUTS2|BAZ2A|BICRAL|CERK|CHD7|CHST15|CTBP2|CTSZ|DENND5A|DMXL2|DPYSL2|DST|FOXJ3|FTO|GATAD2A|GLG1|GMPS|GNAS|GOLGA8A|GSE1|HK2|HNRNPA1|HNRNPD|HNRNPM|HNRNPU|IGF1R|IRS2|KIF13B|KMT2A|KPNA6|LPCAT1|LUC7L3|LYN|MACF1|MAF|MAN2A1|MBP|MPRIP|MSRA|MYO1F|MYOF|NAV2|OGT|PARP8|PBX3|PFKP|PNISR|PRKDC|PRRC2C|PTP4A2|RASA1|RERE|RREB1|RTN3|SAMD4A|SIK3|SLC7A5|SNX1|SORL1|SRRM1|SSBP2|STK10|TBC1D16|TGFB1|TRIM44|TRRAP|TSC22D2|UBE4A|VEGFA|ZFC3H1|ZXDC|ZZEF1	1.21859
LINCS_L1000_Chem_Pert_Consensus_Sigs	PD-169316_Up	PD-169316_Up	DA9_MEGENA_hubs	4884	308	54	3.40541	10	0.00170931	0.999566	0.00341862	0.00341862	0.999566	0.00683724	ADGRL2|DLC1|EML4|FGFR1|HADH|HSP90AA1|HSPD1|NFASC|SPATS2L|STK39	2.93651
LINCS_L1000_Chem_Pert_Consensus_Sigs	Silydianin_Up	Silydianin_Up	DA9_MEGENA_hubs	4884	308	54	3.40541	10	0.00170931	0.999566	0.00341862	0.00341862	0.999566	0.00683724	ABCA3|BLNK|CDK14|HAMP|IFI44L|IFIH1|KCTD12|LMO2|REL|RETREG1	2.93651
LINCS_L1000_Chem_Pert_Consensus_Sigs	Desoxypeganine_Down	Desoxypeganine_Down	DA9_MEGENA_hubs	4884	308	54	3.40541	10	0.00170931	0.999566	0.00341862	0.00341862	0.999566	0.00683724	ACSL1|ANOS1|C1QA|C1QB|DEPTOR|FTH1|GPNMB|PFKFB3|SPP1|USP9Y	2.93651
LINCS_L1000_Chem_Pert_Consensus_Sigs	Ceramide_Down	Ceramide_Down	DA9_MEGENA_hubs	4884	308	54	3.40541	10	0.00170931	0.999566	0.00341862	0.00341862	0.999566	0.00683724	ACSL1|AIF1|C1QA|C1QB|CD163|CYTL1|PPM1H|RCN1|SYT1|TMED3	2.93651
LINCS_L1000_Chem_Pert_Consensus_Sigs	JNJ-1661010_Down	JNJ-1661010_Down	DA9_MEGENA_hubs	4884	308	54	3.40541	10	0.00170931	0.999566	0.00341862	0.00341862	0.999566	0.00683724	CD163|CSGALNACT1|CYBA|CYTL1|DLC1|ELL2|FCGBP|PFKFB3|PLP1|SLC1A3	2.93651
LINCS_L1000_Chem_Pert_Consensus_Sigs	Reparixin_Up	Reparixin_Up	DA9_MEGENA_hubs	4884	308	37	2.33333	8	0.00175973	0.999638	0.00351945	0.00351945	0.999638	0.0070389	APOE|BAG3|DEPTOR|HLA-DRA|HSP90AA1|HSPB1|PFKFB3|SPP1	3.42857
LINCS_L1000_Chem_Pert_Consensus_Sigs	VU-0410183-2_Down	VU-0410183-2_Down	DA9_MEGENA_hubs	4884	308	37	2.33333	8	0.00175973	0.999638	0.00351945	0.00351945	0.999638	0.0070389	BAG3|DNAJB1|HSPB1|HSPD1|HSPE1|HSPH1|KCTD12|SERPINH1	3.42857
LINCS_L1000_Chem_Pert_Consensus_Sigs	SJ-172550_Up	SJ-172550_Up	DA9_SEG	4884	3083	87	54.9183	68	0.00177811	0.999212	0.00355622	0.00355622	0.999212	0.00711243	ABHD2|ALCAM|AMD1|ARHGAP22|ARHGDIB|ARID5B|ASXL2|AUTS2|AXL|BASP1|CAST|CCND3|CDC42|CDC42SE1|CORO1C|CRK|CSGALNACT1|CTSC|DNM1L|ENG|FAM13A|FAR2|FYB1|GATAD2A|HEATR1|HIP1|HMGB1|HNRNPD|HSPA8|IL18|IL6ST|INSR|KHDRBS3|KIF5B|KLF6|KPNA4|KRAS|LPP|MAP4K4|MSN|MYH9|NAA15|NUCKS1|PCBP2|PEBP1|PTK2|R3HDM2|RAB11FIP2|RAB14|RAB31|RAP2A|RBM47|RBMS1|RDX|RIN2|SAMHD1|SFPQ|SMAD3|SRSF10|SYNCRIP|TM9SF3|TNS3|TSC22D2|UBE2G2|ZBTB16|ZBTB38|ZC3HAV1|ZFP36L2	1.2382
LINCS_L1000_Chem_Pert_Consensus_Sigs	APO-866_Up	APO-866_Up	DA9_SEG	4884	3083	87	54.9183	68	0.00177811	0.999212	0.00355622	0.00355622	0.999212	0.00711243	ADAM10|ANP32A|AQR|ARID1A|ASPH|ASXL2|ATP1A1|BCLAF1|CAPRIN1|CAPZB|CASK|CCND3|CKB|CTR9|CTSH|EDEM3|ENG|EXOC5|EXT1|FOCAD|FUS|GPATCH8|GSPT1|GTF2I|GYS1|HIPK3|HMGB1|HNRNPM|HSPA8|HUWE1|IKZF1|IL17RA|IPCEF1|IVNS1ABP|KCTD12|KIF5B|MLXIP|NAA15|NAV3|NRP1|P4HB|PAK1|PBX3|PFKP|PHACTR2|PKM|PPP2R5E|PPP4R3A|PRPF8|RAD23B|RBM25|RHOA|SCAF11|SCYL2|SON|SPTAN1|SRSF10|SRSF7|SYNCRIP|TBC1D4|TGFB1|TOP2B|TPM4|UBAP2L|UBE3C|VSNL1|YLPM1|ZC3HAV1	1.2382
LINCS_L1000_Chem_Pert_Consensus_Sigs	SA-1922111_Up	SA-1922111_Up	DA9_SEG	4884	3083	87	54.9183	68	0.00177811	0.999212	0.00355622	0.00355622	0.999212	0.00711243	A2M|ABCA1|ALOX5|ALOX5AP|ANP32A|ARRB2|ASPH|C3|C5AR1|CAMK2N1|CASD1|CD302|CD53|CELF2|CHD7|CHFR|CKB|CLEC7A|CLTC|CPM|CPQ|CRK|CTSC|CTSH|CUX1|CYTIP|EPB41L3|FILIP1L|FLT1|FRMD4B|FYB1|GALNT11|GATM|GNAS|GRIA2|IKZF1|IL4R|IRAK3|LITAF|LPAR6|LYPLA1|MAF|MITF|NBEA|NRXN3|OLR1|PFKFB3|PHACTR2|PKM|PLCL2|PRKCA|PTK2B|QKI|RGL1|RGS1|RHOBTB3|RPN2|RYBP|SAMSN1|SLA|SMARCA1|SMURF2|STAU2|TACC1|TLE4|TRPS1|YWHAZ|ZNF91	1.2382
LINCS_L1000_Chem_Pert_Consensus_Sigs	PSB-11_Down	PSB-11_Down	DA9_SEG	4884	3083	87	54.9183	68	0.00177811	0.999212	0.00355622	0.00355622	0.999212	0.00711243	A2M|ANKRD10|ARL6IP5|ATP11B|ATP2B1|CAMK2N1|CD14|CD164|CDC16|CEBPB|CLEC2B|CREG1|CTSS|DPP8|DPYSL2|ELL2|FCER1G|FOS|GAS6|HGSNAT|HLA-DPB1|IGF2R|IL6ST|ITGB5|KIF5B|LASP1|LITAF|LUC7L3|MAN1A1|MAN2A1|MLXIP|NDFIP1|NFATC3|NRIP1|OSBPL9|P4HA1|PCDH9|PHACTR2|PLXND1|RAB7A|RAD21|RIPK2|RYBP|SDCBP|SEC23A|SEC31A|SEC62|SEC63|SERINC1|SESN1|SH3BGRL|SLC38A2|SNX6|SOD2|SRGN|ST3GAL1|TMCC1|TNS3|TRAM1|TRPS1|UBE4B|WDR11|WSB1|WWOX|YME1L1|YTHDF3|ZEB1|ZHX2	1.2382
LINCS_L1000_Chem_Pert_Consensus_Sigs	GP-1a_Down	GP-1a_Down	DA9_SEG	4884	3083	87	54.9183	68	0.00177811	0.999212	0.00355622	0.00355622	0.999212	0.00711243	ADAM10|ADAM28|ALCAM|ANOS1|ARL6IP5|ATXN1|BAG3|BHLHE41|BTG2|CAMK2N1|CHKA|CNOT4|COMMD10|CTSH|CTSZ|DUSP10|FAF1|FOXN3|GALNT7|GAS6|GLUL|GNPTAB|GPHN|HERPUD1|HMGN1|HSP90AA1|HSPA4|ITPR1|IVNS1ABP|KDM3A|LITAF|MAP3K5|MBD2|MCTP1|MEF2C|MNAT1|NPC2|NR3C1|NRGN|PAK1|PLA2G4A|PLCB1|PPP3CA|PRKCH|PTPRM|RAB11FIP2|RANBP9|RAP1GDS1|REL|RGS10|SCARB2|SLC15A2|SLC2A5|SMAD4|SMYD3|SNAP25|SOD1|ST3GAL5|STK38L|SYT1|TACC1|TFEC|TRAM1|UTRN|UVRAG|WDR7|ZFP36L2|ZNF652	1.2382
LINCS_L1000_Chem_Pert_Consensus_Sigs	BP-897_Down	BP-897_Down	DA9_SEG	4884	3083	87	54.9183	68	0.00177811	0.999212	0.00355622	0.00355622	0.999212	0.00711243	A2M|ABCC4|ADAM28|AGPAT5|AKAP7|ANKRD10|ATP1B3|ATP2B1|ATXN7|BAG3|BANP|BRD4|BTG1|C2CD5|CAMK2N1|CTSZ|CYTIP|DDIT4|DUSP1|EIF1AX|EIF5|ERO1A|GBE1|HAMP|HERPUD1|HMOX1|HS2ST1|IFRD1|INPP5F|ITCH|ITPKB|KDM7A|KRAS|LIMS1|LPP|MAN1A1|MITF|NDFIP1|OFD1|PDE8A|PELI1|PLEKHA1|PRKD3|PTEN|RAP2A|RGS1|RPN2|RSRP1|SAMSN1|SCAF4|SERINC5|SGK1|SLC2A3|SMAP1|SNAPC1|SPP1|ST3GAL6|STX7|TAL1|TMF1|TMOD1|TTC28|USP3|VEGFA|XBP1|ZBTB38|ZC3HAV1|ZNF331	1.2382
LINCS_L1000_Chem_Pert_Consensus_Sigs	DMBI_Down	DMBI_Down	DA9_SEG	4884	3083	87	54.9183	68	0.00177811	0.999212	0.00355622	0.00355622	0.999212	0.00711243	ABR|ADAM10|ALCAM|ARID4B|B4GALT1|BASP1|BCL6|CADM1|CAPZB|CHD7|CHN1|CHORDC1|CORO1C|CPNE1|CRK|CSNK1A1|CTSB|DOCK4|DUSP1|EHBP1|EIF2S3|EIF5|ELOVL5|EXOC5|FCGR2A|FKBP5|FRMD4B|GAB2|GLUL|GNA13|GNAS|GRB2|GSN|HIPK3|HSP90AA1|HSPD1|IRS2|KLF6|KPNA4|MAPK14|MBD2|MCL1|ME2|MKNK1|MS4A6A|OLR1|OTULINL|PCDH9|PELI1|PER1|PHACTR4|PTBP2|RDX|RIN2|SAMHD1|SAT1|SLC2A3|SLC2A5|SRSF5|TCF12|TCF4|TGFBR2|TLR2|TOP1|VSIG4|WSB1|YME1L1|ZEB1	1.2382
LINCS_L1000_Chem_Pert_Consensus_Sigs	VU-0415108-1_Down	VU-0415108-1_Down	DA9_SEG	4884	3083	87	54.9183	68	0.00177811	0.999212	0.00355622	0.00355622	0.999212	0.00711243	ACSL1|AKAP7|ALOX5|ALOX5AP|AP1G1|APLP2|ARL6IP5|ARPC1B|BAG3|CD14|CD81|CD99|CHORDC1|CMTM6|COTL1|CPM|CTNNA2|CTSB|CYBB|DDX10|DST|EFR3A|ELOVL5|FKBP5|GALNT7|GBE1|GPATCH8|GPM6B|GRIA2|HLA-B|HLA-C|HMOX1|HSPA1A|HSPA8|HSPH1|IRS2|ITGAM|KLHL2|LAPTM5|LYST|MAP4K4|ME2|MICU2|MNDA|MS4A6A|NAMPT|NPTN|PACSIN2|PLP1|PSAP|QKI|RAB20|RAD23B|RNF13|RTN1|RUBCNL|SERINC5|SLC2A3|SOAT1|SPARCL1|SPP1|STK32B|STX12|TBC1D9B|TLK2|TMEM176B|TMEM87A|UGP2	1.2382
LINCS_L1000_Chem_Pert_Consensus_Sigs	ST-4028268_Down	ST-4028268_Down	DA9_SEG	4884	3083	87	54.9183	68	0.00177811	0.999212	0.00355622	0.00355622	0.999212	0.00711243	ACTR2|AGPS|ALOX5|ARL6IP1|ATP6V1C1|AZIN1|CDC42|CDKN1A|CDV3|CHST15|CIRBP|CMTM6|COTL1|CSGALNACT2|DDIT4|E2F3|EIF5|FAM114A1|FAM13A|FBXO11|FTO|GAPDH|GNAQ|HAMP|HECA|HERPUD1|HIPK1|HMGN1|HSPA1A|HSPA4|IFI16|IFI30|IGF1R|INSR|ITSN1|KCTD12|LAPTM4A|LMO2|MSN|MXI1|OAZ1|OSBPL11|PAK2|PAQR3|PBX3|PDIA3|PIK3CD|PRKACB|PRPF40A|PSAP|PTEN|RAB31|RAD23B|RAP1B|SARAF|SERP1|SKAP2|SRGN|STK38|STOM|TBC1D9|TOP1|UBE2B|UBE2E3|VPS35|WBP1L|WIPI1|YWHAZ	1.2382
LINCS_L1000_Chem_Pert_Consensus_Sigs	Sodium-Nitrite_Down	Sodium-Nitrite_Down	DA9_SEG	4884	3083	87	54.9183	68	0.00177811	0.999212	0.00355622	0.00355622	0.999212	0.00711243	ABCC1|ABCC4|AGFG1|APOC1|ATP1B3|ATRN|BRD7|CDS2|CELF2|CHD4|CHST15|COTL1|CRK|CSNK1A1|CYBA|DDX42|DHRS3|DIPK1A|DSTN|EIF3A|ERBIN|FYB1|GAB2|GAS7|HERPUD1|HSD17B11|IKZF1|JAK1|KHDRBS3|KIAA0930|KIF5B|KLF6|KLHL24|KRAS|LIMS1|LONP2|MAP4K4|MBP|MERTK|MSN|MTUS1|NAA15|OGT|PANK2|PCSK5|PDE4A|PIK3IP1|PLCB1|PLXNC1|PTGDS|RRBP1|RUFY3|SEC24D|SIRPA|SNX5|SPEN|SRPK2|ST6GAL1|STAT6|STK10|SYT1|TBC1D9|TIAM1|TPD52|TULP4|WASHC4|WIPI1|WSB1	1.2382
LINCS_L1000_Chem_Pert_Consensus_Sigs	Flavoxate_Up	Flavoxate_Up	DA9_MEGENA_hubs	4884	308	73	4.6036	12	0.00179988	0.999466	0.00359976	0.00359976	0.999466	0.00719951	CD83|CSGALNACT1|FCGBP|GNAI1|HSP90AA1|IQGAP2|NAMPT|PFKFB3|PLP1|SLC2A3|SPATS2L|SPP1	2.60665
LINCS_L1000_Chem_Pert_Consensus_Sigs	Azimilide_Up	Azimilide_Up	DA9_MEGENA_hubs	4884	308	73	4.6036	12	0.00179988	0.999466	0.00359976	0.00359976	0.999466	0.00719951	DEPTOR|EFNA5|FHOD3|GPNMB|GRB10|HLA-DRA|INPP4B|KCTD12|METTL7A|RCN1|SOBP|SYT1	2.60665
LINCS_L1000_Chem_Pert_Consensus_Sigs	Ginkgolide-B_Up	Ginkgolide-B_Up	DA9_MEGENA_hubs	4884	308	73	4.6036	12	0.00179988	0.999466	0.00359976	0.00359976	0.999466	0.00719951	ARHGAP26|BMP6|CXCR4|CYBA|DNAJB6|GNAI1|HSPB1|KCTD12|LMO2|NFIB|SPP1|SRGN	2.60665
LINCS_L1000_Chem_Pert_Consensus_Sigs	VP-20629_Up	VP-20629_Up	DA9_MEGENA_hubs	4884	308	73	4.6036	12	0.00179988	0.999466	0.00359976	0.00359976	0.999466	0.00719951	ACSL1|C1QA|CX3CR1|CYTL1|DLC1|GNAI1|HLA-DRA|NR4A2|SPP1|SRGN|STK39|SYT1	2.60665
LINCS_L1000_Chem_Pert_Consensus_Sigs	Fluvastatin_Down	Fluvastatin_Down	DA9_MEGENA_hubs	4884	308	73	4.6036	12	0.00179988	0.999466	0.00359976	0.00359976	0.999466	0.00719951	ALG8|ANOS1|C1QB|CCND3|CDH2|CSGALNACT1|DLC1|HSP90AA1|HSPD1|NFIB|SLC1A3|SRGN	2.60665
LINCS_L1000_Chem_Pert_Consensus_Sigs	ST-91_Down	ST-91_Down	DA9_MEGENA_hubs	4884	308	73	4.6036	12	0.00179988	0.999466	0.00359976	0.00179988	0.999969	0.00359976	CD163|CHORDC1|CYBA|DNAJB6|FTH1|GPNMB|HSPH1|KCNJ2|LMO2|NAMPT|RETREG1|SLC1A3	2.60665
LINCS_L1000_Chem_Pert_Consensus_Sigs	LIVF001-029_Down	LIVF001-029_Down	DA9_MEGENA_hubs	4884	308	73	4.6036	12	0.00179988	0.999466	0.00359976	0.00179988	0.999709	0.00359976	ACSL1|APBB2|BLNK|CXCR4|CYBA|FTH1|GBE1|GNAI1|GPNMB|GRAMD1B|KCTD12|RETREG1	2.60665
LINCS_L1000_Chem_Pert_Consensus_Sigs	SA-102787_Down	SA-102787_Down	DA9_MEGENA_hubs	4884	308	73	4.6036	12	0.00179988	0.999466	0.00359976	0.00359976	0.999466	0.00719951	ACSL1|BLNK|CDK14|FTH1|GPNMB|HSPH1|PFKFB3|PPM1H|RETREG1|SH3GL3|SOBP|SYT1	2.60665
LINCS_L1000_Chem_Pert_Consensus_Sigs	Pregnenolone-Succinate_Down	Pregnenolone-Succinate_Down	DA9_SEG	4884	3083	107	67.5432	82	0.00181095	0.99912	0.0036219	0.0036219	0.99912	0.0072438	AHCYL1|ANK3|ANOS1|AP2A2|ARID4B|BASP1|BCL6|BRD4|C1QA|C1QB|C2CD5|CADM1|CD163|CD81|CDKN1A|CIRBP|CLEC2B|CLU|CPM|CPSF6|CSNK1A1|CST3|CTSC|CYBB|DST|EIF4G2|EIF5B|FBXO11|FOXJ3|G3BP1|GALNT10|GPI|GPM6B|HECA|HMOX1|HNRNPK|HNRNPU|HSPA1A|IGF1R|KHDRBS1|KLF6|KRAS|LARP1|LHFPL2|MARCKS|MBP|MCCC1|MCTP1|MTCH1|NINJ1|NUCKS1|NUDC|PCDH9|PDK3|PER1|PFKFB3|PHF20|PPFIA1|PPP2R5E|PRRC2C|RAB14|RTN3|SARAF|SAT1|SERINC3|SF1|SFPQ|SMAD2|SMAD3|SQSTM1|STAB1|SYT1|TAOK1|TLR2|TYMP|VAPA|VPS4B|WDR7|YWHAB|ZBTB20|ZFAND5|ZMYND8	1.21404
LINCS_L1000_Chem_Pert_Consensus_Sigs	Medetomidine_Up	Medetomidine_Up	DA9_SEG	4884	3083	97	61.2308	75	0.00182127	0.999151	0.00364255	0.00277425	0.999151	0.0055485	ACOT9|ACSL3|ADIPOR2|AIF1|AKAP7|ALOX5AP|AP2B1|APOC1|APOE|BBX|CAPZA2|CCND2|CD53|CFDP1|CHIC2|CKB|CLEC7A|COG5|CSGALNACT1|CTSC|CYBB|CYTIP|DDIT4|FAM13A|FAM162A|FCER1G|FOSL2|FOXO1|FYB1|GABARAPL1|GLUD1|GPI|GPM6B|GPR183|HCLS1|HSPB1|IKZF1|IQGAP2|KDM3A|KYNU|LAPTM5|LCP2|LDHA|LITAF|MIF|NAMPT|NCOA1|NDUFV2|NFAT5|NFATC3|NINJ1|P4HA1|PAK1|PARVB|PDE4D|PIK3R1|PPP3CA|PRKACB|PRKCH|PRR5|PTPRD|RGS1|SAMSN1|SAT1|SLA|SLC2A3|SNAP25|SPP1|SRPK2|STAT3|STOM|TGFB1|TXNIP|VOPP1|ZNF207	1.22487
LINCS_L1000_Chem_Pert_Consensus_Sigs	PP-30_Up	PP-30_Up	DA9_SEG	4884	3083	97	61.2308	75	0.00182127	0.999151	0.00364255	0.00364255	0.999151	0.00728509	ABCA1|ALOX5AP|ANXA4|APLP2|ARHGAP12|ARID5B|ARL6IP5|ASPH|AXL|BASP1|BNIP3L|C2CD5|CAMK2N1|CDK19|CEBPD|CREBL2|CSGALNACT1|DHRS3|DPYD|DPYSL2|DST|EPS8|FAM13A|FILIP1L|FOXN3|GABARAPL1|GLRX|HBP1|HSD17B11|ID2|IGF1R|IL4R|IRS2|JMJD1C|MACF1|MBNL2|MGST3|MXI1|MYOF|NAV2|NBEA|NEDD9|NPTN|PAM|PARP4|PIK3IP1|PLCB1|PLEKHA5|PNRC1|PRKACB|PRKCA|PSD3|RECK|RERE|RHOBTB3|RIN2|RTN1|SERPINB9|SESN1|SH3BGRL|SMAD3|SORL1|SPRED2|SQOR|ST3GAL5|ST6GAL1|SYT17|TBC1D8|TNKS|TNS3|TRIM22|TXNIP|VGLL4|ZMAT3|ZMIZ1	1.22487
LINCS_L1000_Chem_Pert_Consensus_Sigs	P-Anisidinehcl_Up	P-Anisidinehcl_Up	DA9_SEG	4884	3083	97	61.2308	75	0.00182127	0.999151	0.00364255	0.00364255	0.999151	0.00728509	ABCC5|ADAM28|ADIPOR2|AHI1|AOPEP|ARMC8|ATP13A3|ATP6V0E1|ATP6V1C1|AUTS2|BASP1|C1QA|C1QB|CADM1|CCNH|CD55|CHN1|CHST15|CLU|CNOT4|CPVL|CTSH|CUX1|EIF5|FAM13B|FARP1|FNBP4|FUT8|GPATCH8|HLA-DPB1|HLA-DRA|HSPA8|HSPA9|HSPE1|IKZF1|INSIG2|INSR|KCTD12|KHDRBS3|KIF1B|LPCAT1|LPP|LYN|MAP4K4|MS4A6A|MTF2|MXI1|NOTCH2|NRIP1|PBX3|PFKFB3|PGK1|PPP4R3A|PSMA6|PTBP3|PTPRD|PURA|RCOR1|REV1|SAT1|SLC20A1|TBC1D9|TBL1XR1|TFRC|TLR2|TMCC1|TMEM176B|TNFAIP8|TRPS1|TYMP|USP6NL|VDAC1|WNK1|YEATS2|ZNF83	1.22487
LINCS_L1000_Chem_Pert_Consensus_Sigs	GDC-0980_Up	GDC-0980_Up	DA9_SEG	4884	3083	97	61.2308	75	0.00182127	0.999151	0.00364255	0.00364255	0.999151	0.00728509	ABCA1|AKAP9|ALCAM|ANXA4|ARHGDIB|ARID5B|ATP5MC2|C2CD5|CAMK2N1|CBLB|CD55|CDK19|CEP57|CIRBP|CLEC2B|CREBL2|DAAM1|DHRS3|EIF2S3|EIF3E|EIF4B|EPS8|FNBP1|FOXN3|FXR1|GCC2|GPR137B|GSN|HBP1|HECA|HNRNPA1|HSD17B11|IGF1R|IRS2|ITGB5|JMJD1C|KLHL24|LIMS1|LMO2|MACF1|MARCKS|MBNL2|MTUS1|MYOF|NAP1L1|NAV2|NCOA2|NEDD9|PDCD4|PIK3IP1|PLEKHA5|PNRC1|PPP2R5C|RABGAP1|RAPGEF2|RBMX|RGS10|RIN2|RNASET2|SERINC1|SH3BGRL|SLC38A2|SMAD3|SORL1|SOS2|SPP1|SPRED2|SWAP70|TM9SF3|TNS3|TXNIP|VPS13C|ZFP36L2|ZKSCAN1|ZNF277	1.22487
LINCS_L1000_Chem_Pert_Consensus_Sigs	Etomoxir_Down	Etomoxir_Down	DA9_SEG	4884	3083	97	61.2308	75	0.00182127	0.999151	0.00364255	0.00364255	0.999151	0.00728509	ADIPOR2|AGAP1|ANKRD10|ANOS1|APMAP|ARL8B|BAG3|C1QA|C1QB|CACYBP|CADM1|CD14|CD163|CD55|CEMIP2|CERK|CHST11|CLEC2B|CTSZ|DNAJA1|DNM1L|DNM3|DPYD|EDEM1|EXT1|FCER1G|FCGR2A|FLI1|FOXJ3|FUT8|GAS6|GFPT1|GNAS|HBP1|HERPUD1|HEXA|HMOX1|HSP90B1|HSPA1A|HSPA5|HSPA8|HSPA9|HSPH1|HTRA1|ICE1|IFI30|IL18|IRS2|LPCAT1|MCTP1|MS4A4A|MS4A6A|NPC1|NPL|NR4A2|PIK3C2A|PLA2G4A|PTPRC|PUM3|RPRD2|RRBP1|SAMSN1|SLC1A3|SLC7A5|SMYD3|SQSTM1|STAM|SUCO|TLK2|TYROBP|UBE3C|VSIG4|YME1L1|ZFAND5|ZNF331	1.22487
LINCS_L1000_Chem_Pert_Consensus_Sigs	Lumiracoxib_Down	Lumiracoxib_Down	DA9_SEG	4884	3083	97	61.2308	75	0.00182127	0.999151	0.00364255	0.00364255	0.999151	0.00728509	ADCY7|AKAP9|ARHGAP22|ARHGEF6|ARL6IP5|BASP1|BHLHE41|BTG2|C2CD5|CARMIL1|CD81|CDK19|CHST11|CLIP2|CPM|CREG1|CSF1R|CSF2RA|CTBP2|CTSH|CTSZ|DNAJA1|DNAJB6|DST|EIF4G3|FAF1|GNAQ|GOLGA8A|GSN|HERPUD1|ID2|IGF2R|ITGAM|KCTD12|KLF6|LAT2|MAP4K4|MEF2C|NRP1|PAK1|PDXK|PHLPP1|PLEKHA5|PNISR|PPARG|PPFIA1|PRKCA|PSAP|PUM3|QKI|RAB31|RAD23B|RALGDS|RASSF2|RGS10|SERPINB9|SLC1A3|SMARCA2|SNCA|SRGN|STK38L|SYT17|TACC1|TAL1|TAOK3|TBC1D4|TBL1X|TFCP2|TGFBR2|TLK2|TXNIP|USP47|VASH1|WDR7|WIPF2	1.22487
LINCS_L1000_Chem_Pert_Consensus_Sigs	OMDM-2_Up	OMDM-2_Up	DA9_SEG	4884	3083	59	37.2434	48	0.00183468	0.999341	0.00366935	0.00366935	0.999341	0.0073387	ACSL3|ADAM9|AKT3|ALCAM|ANK2|ANXA4|ARL6IP1|AVL9|BASP1|BCAR3|BLNK|CAMK2N1|CCND2|DDIT4|DNAJB1|DSTN|FAM162A|FAR2|FBXO11|FEZ2|GAS6|GPM6B|HPRT1|IKZF1|KLF6|LPCAT1|MARCKS|MAT2A|MINK1|NAV2|PPARG|PPP4R1|PSD3|RAB20|RIN2|RTN4|SLC20A1|SMS|SORL1|SPRED2|TNFRSF10B|TNS3|TPD52|TRIO|UBE2E3|VDAC1|VEGFA|YWHAZ	1.28882
LINCS_L1000_Chem_Pert_Consensus_Sigs	Fluocinolone-Acetonide_Up	Fluocinolone-Acetonide_Up	DA9_SEG	4884	3083	59	37.2434	48	0.00183468	0.999341	0.00366935	0.00366935	0.999341	0.0073387	ACSL1|ATP5F1C|BCL6|C1QA|C1QB|C3|CD163|CEBPD|CFLAR|CHST15|CPM|DDIT4|DUSP1|EAF2|FAR2|FKBP5|GLRX|GLUL|IFNGR1|MCL1|MS4A4A|MS4A6A|NEDD9|PDCD10|PER1|PPARG|PRKAG2|PROS1|PSMA6|RGS1|SAMSN1|SAP30|SLA|SQOR|SRGN|SSBP2|ST6GAL1|STAB1|TGFBR2|TNFRSF1A|TRIM22|TYROBP|VSIG4|WTAP|XBP1|ZBTB16|ZFP36|ZFP36L2	1.28882
LINCS_L1000_Chem_Pert_Consensus_Sigs	BX-912_Up	BX-912_Up	DA9_SEG	4884	3083	59	37.2434	48	0.00183468	0.999341	0.00366935	0.00366935	0.999341	0.0073387	A2M|ALOX5AP|APMAP|ATP1B1|ATP2A2|AUTS2|BCAT1|C3|CAMK2N1|CD58|CD74|CDKN1A|CORO1C|CSGALNACT1|CYTIP|DDIT4|ENG|ETF1|FARP1|GPR183|HOMER1|HSPA4|IL4R|ITGAM|IVNS1ABP|MAT2A|METTL9|NR4A2|PLCB1|PLEK|PRNP|RTN1|SEC62|SESN1|SGK1|SH2B3|SLC2A3|SPP1|SRGN|TGFB1|TIAM1|TIGAR|TYROBP|USP7|VEGFA|WTAP|ZFP36L1|ZFP36L2	1.28882
LINCS_L1000_Chem_Pert_Consensus_Sigs	Carisoprodol_Up	Carisoprodol_Up	DA9_SEG	4884	3083	59	37.2434	48	0.00183468	0.999341	0.00366935	0.00366935	0.999341	0.0073387	ACSL1|ARHGDIB|ATP1A1|AUTS2|CAST|CCNI|CD74|CNOT4|CREB1|CRK|DAP|ERP44|EXT1|FAM120A|FAM162A|FAR2|FBXO11|GAPDH|GATAD2A|GNS|KYNU|LYPLA1|MBD2|MTUS1|MXI1|MYOF|NCK1|NDFIP1|NUCKS1|PDCD4|PDCD6IP|PDIA3|RAD23B|RAP1GAP2|SNAP25|SNCA|SYT1|TAF15|TASOR2|TBC1D1|TBC1D9|TCP1|TLR5|TPM4|TRIM14|VSNL1|YWHAE|ZBTB38	1.28882
LINCS_L1000_Chem_Pert_Consensus_Sigs	Styrene_Up	Styrene_Up	DA9_SEG	4884	3083	59	37.2434	48	0.00183468	0.999341	0.00366935	0.00366935	0.999341	0.0073387	ANXA5|APMAP|ARL6IP1|ATP1A1|BCAS3|BTG2|C3|CHD8|CHFR|CKB|CNTNAP2|CRK|CST3|CTSH|EIF4B|ELOVL5|ENO1|EPS8|FAR2|GNAS|GNB1|HAMP|HERPUD1|HSPA1A|LITAF|MKNK1|MPHOSPH8|MTUS1|MYOF|PEBP1|PFKP|PPARG|PTGDS|RAB20|RAD23B|RBM47|RPN2|RTN1|SAP30|SNAP25|SRGN|TFRC|TMOD1|UBB|UBE2E3|VSNL1|WAC|YME1L1	1.28882
LINCS_L1000_Chem_Pert_Consensus_Sigs	SR-147778_Up	SR-147778_Up	DA9_SEG	4884	3083	59	37.2434	48	0.00183468	0.999341	0.00366935	0.00366935	0.999341	0.0073387	ALCAM|ALOX5AP|APLP2|ARHGDIB|ASPH|CAMK2N1|CAPZB|CORO1C|COTL1|CPM|CRK|CTSB|CTSH|EVL|GLUL|GNA13|HCK|HLA-B|HPRT1|IFI30|IFNGR2|IRF8|ITGAM|ITGB2|KCNQ1|NAP1L4|NFATC3|NRGN|PLP1|PRNP|RASA1|RUBCNL|SERPINB9|SH3BGRL|SH3TC1|SLC15A2|SLC2A3|SMAD3|SNAP25|SP140L|TAOK3|TIMP2|TLK2|TXNIP|USP3|VSNL1|YME1L1|ZMYM2	1.28882
LINCS_L1000_Chem_Pert_Consensus_Sigs	ITE_Down	ITE_Down	DA9_SEG	4884	3083	59	37.2434	48	0.00183468	0.999341	0.00366935	0.00366935	0.999341	0.0073387	A2M|ACACA|ACSL3|ADD1|ALOX5|APLP2|ATP2A2|AUTS2|BAG3|C1QB|CHN1|CLEC2B|CLTC|COG5|DAP3|DIPK1A|DNAJB1|DNM1L|EIF2AK3|FOXO1|GNAS|GPATCH8|HADHA|HOMER1|LAPTM5|MACF1|MCCC1|MLXIP|MTUS1|NDUFA4|NEDD9|PCDH9|PPFIA1|PTGDS|RERE|RUBCNL|SPARCL1|SSBP2|STAB1|STK10|TIAM1|TLE4|USP24|VDAC1|VSIG4|WNK1|YBX3|ZFP36L2	1.28882
LINCS_L1000_Chem_Pert_Consensus_Sigs	SQ-22536_Down	SQ-22536_Down	DA9_SEG	4884	3083	59	37.2434	48	0.00183468	0.999341	0.00366935	0.00366935	0.999341	0.0073387	ABCC5|ALOX5|ANK2|ARHGAP15|ARHGEF2|BBX|BNC2|BTG2|CAPZA2|CHIC2|CRK|CSNK1A1|CTSZ|CYBA|DDIT4|DNAJB1|EIF5|EPN2|FUT8|GAS7|GATM|GPM6B|GPR137B|GRB2|HERPUD1|HMOX1|HOMER1|HSPH1|IFRD1|IGF1R|MBP|MTUS1|PCSK5|PELI1|PFKFB3|PLP1|SDCBP|SKAP2|SNAPC1|TBC1D9|TMCC1|TMEM140|TMEM87A|UST|WASHC4|ZNF148|ZNF706|ZNF91	1.28882
LINCS_L1000_Chem_Pert_Consensus_Sigs	Triclosan_Down	Triclosan_Down	DA9_SEG	4884	3083	59	37.2434	48	0.00183468	0.999341	0.00366935	0.00366935	0.999341	0.0073387	ACSL1|AKT3|ALCAM|ALOX5AP|APLP2|ATP1A1|ATP6V1B2|AUTS2|CCND2|CLU|CMTM6|CST3|CTSS|CYBB|DHRS3|DNAJB1|DPYD|ELOVL5|EPB41L2|FILIP1L|FNBP1L|GBP2|GPM6A|HSPA1A|HSPB1|IL17RA|IL18|IRS2|KCTD12|KYNU|LCP1|LYST|NFATC3|NOTCH2|NR3C1|OS9|PCDH9|PFKFB3|PRKCA|PRKCH|PRKD3|SERPINB6|SESN1|SGK1|SORL1|TACC1|TPM4|YME1L1	1.28882
LINCS_L1000_Chem_Pert_Consensus_Sigs	SA-1939007_Down	SA-1939007_Down	DA9_SEG	4884	3083	59	37.2434	48	0.00183468	0.999341	0.00366935	0.00366935	0.999341	0.0073387	ABCA1|ACTB|AHCYL1|ATP1A1|AXL|B4GALT5|BASP1|BTG1|CHN1|CKB|CLU|CPM|CRK|DHRS3|DST|EPB41L3|ETS2|FOXO1|GAREM1|GPM6B|HLA-B|ITPKB|KHDRBS3|LITAF|LPP|LYST|MARCKS|MCL1|MKNK1|PELI2|PFKFB3|PIK3CA|PLAGL1|PRKD3|SAMSN1|SLC15A2|SLC1A3|SLC2A5|SPARCL1|SPATS2L|ST6GAL1|STOM|SWAP70|SYT17|TBC1D8|TMEM176B|YWHAQ|ZKSCAN1	1.28882
LINCS_L1000_Chem_Pert_Consensus_Sigs	Bifemelane_Down	Bifemelane_Down	DA9_SEG	4884	3083	48	30.2998	40	0.00183611	0.999429	0.00367222	0.00264124	0.999429	0.00528248	ALCAM|ANK3|APOC2|ARPC3|AZIN1|BTG1|CAMK2N1|CD83|CDKN1A|COX4I1|CRK|CYBA|DNAJC7|FAM162A|FAR2|FOS|HERPUD1|HSPA8|HSPB1|IER5|IQGAP2|KLF6|LGMN|NDFIP1|NR4A2|OXR1|P4HA1|PADI2|PRKACB|RNASET2|SAT1|SELENOW|SNAP25|SYT1|TMEM14B|TPM4|TSC22D1|VSNL1|ZFP36|ZMAT3	1.32014
LINCS_L1000_Chem_Pert_Consensus_Sigs	Bromfenac_Down	Bromfenac_Down	DA9_SEG	4884	3083	48	30.2998	40	0.00183611	0.999429	0.00367222	0.00367222	0.999429	0.00734444	A2M|ANKRD10|ANXA4|APOC2|ARHGAP12|BLNK|C3|CAPZA2|CD300A|CORO1C|DDIT4|DPYSL2|ETNK1|FAM162A|GNAS|GPM6B|GRIA2|HDAC9|HERPUD1|HOMER1|IKZF1|INTS6|IRS2|MEF2A|NDUFA4|P4HA1|PRKCB|RAP2A|RGS1|SKI|SOD2|SORT1|ST6GAL1|STK24|TSC22D1|UBL3|UGCG|VDAC1|XBP1|YWHAH	1.32014
LINCS_L1000_Chem_Pert_Consensus_Sigs	MD-II-051_Up	MD-II-051_Up	DA9_MEGENA_hubs	4884	308	93	5.86486	14	0.00184925	0.999386	0.0036985	0.00184925	0.999575	0.0036985	BAG3|CD163|CHORDC1|DNAJB1|FTH1|HSP90AA1|HSPD1|HSPE1|HSPH1|NAMPT|NR4A1|NR4A2|SERPINH1|STIP1	2.3871
LINCS_L1000_Chem_Pert_Consensus_Sigs	SM-21_Up	SM-21_Up	DA9_MEGENA_hubs	4884	308	93	5.86486	14	0.00184925	0.999386	0.0036985	0.00210299	0.999386	0.00420598	CD83|DEPTOR|DOCK9|EML4|FCGBP|KCNJ2|METTL7A|NFIB|NR4A1|PLP1|PTGES3|SPATS2L|STK39|ZFP36L2	2.3871
LINCS_L1000_Chem_Pert_Consensus_Sigs	AT-CSC-18_Down	AT-CSC-18_Down	DA9_MEGENA_hubs	4884	308	93	5.86486	14	0.00184925	0.999386	0.0036985	0.00184925	0.999575	0.0036985	APOE|BAG3|CCR1|CD83|CYBA|DNAJB1|FCGBP|FTH1|HSP90AA1|HSPH1|P4HA1|PFKFB3|SERPINH1|SLC2A3	2.3871
LINCS_L1000_Chem_Pert_Consensus_Sigs	TTNPB_Up	TTNPB_Up	DA9_MEGENA_hubs	4884	308	83	5.23423	13	0.00185135	0.999415	0.00370269	0.00370269	0.999415	0.00740538	ADAM28|CYBA|DNAJB6|FCGBP|GM2A|GPNMB|IFI44L|IFIH1|IQGAP2|LMO2|METTL7A|NCALD|PLP1	2.48365
LINCS_L1000_Chem_Pert_Consensus_Sigs	Givinostat_Up	Givinostat_Up	DA9_MEGENA_hubs	4884	308	83	5.23423	13	0.00185135	0.999415	0.00370269	0.00370269	0.999415	0.00740538	ANOS1|CCND3|CX3CR1|CXCR4|DOCK4|GM2A|GPNMB|HLA-DRA|IFI44L|KCTD12|NFIB|SH3BP5|TCEA2	2.48365
LINCS_L1000_Chem_Pert_Consensus_Sigs	Teneligliptin_Up	Teneligliptin_Up	DA9_MEGENA_hubs	4884	308	83	5.23423	13	0.00185135	0.999415	0.00370269	0.00370269	0.999415	0.00740538	ADGRL2|ANOS1|CHORDC1|HSPH1|KCNJ2|KCTD12|LMO2|METTL7A|MOB4|NFASC|PTGES3|SRGN|ZFP36L2	2.48365
LINCS_L1000_Chem_Pert_Consensus_Sigs	CCT-244747_Down	CCT-244747_Down	DA9_MEGENA_hubs	4884	308	83	5.23423	13	0.00185135	0.999415	0.00370269	0.00370269	0.999415	0.00740538	ACSL1|ANOS1|BLNK|C1QA|C1QB|CD163|CSGALNACT1|FCGBP|FGFR1|GPNMB|ITSN1|PFKFB3|SOBP	2.48365
LINCS_L1000_Chem_Pert_Consensus_Sigs	CFM-2_Up	CFM-2_Up	DA9_SEG	4884	3083	80	50.4996	63	0.00185282	0.999209	0.00370564	0.00370564	0.999209	0.00741129	ACSL1|ACTR2|AGAP1|ANKRD10|ATP11B|ATP13A3|ATP1A1|B4GALT5|CADM1|CEBPB|CUL3|DDX42|DMXL2|ENO1|EXT1|FBXO11|FNDC3B|FUS|GLS|GNAS|GPI|HERC2|HLA-DPA1|HLA-DPB1|HNRNPA2B1|HNRNPR|HPCAL1|HPRT1|HSP90AB1|IER5|IFNGR2|IL18|IL1RAP|MPRIP|MYO10|NOTCH2|NR3C1|PDE8A|PDXDC1|PNN|PRPF8|PSME4|PSTPIP2|PTK2B|RAD23B|RRBP1|SCAF4|SCARB1|SF3B3|SLC38A10|SMARCA4|SOAT1|SPRED2|TCERG1|TENT4A|TIAM1|TMEM176B|TNS3|UBAP2L|UBB|UBE3C|USP22|USP9X	1.24753
LINCS_L1000_Chem_Pert_Consensus_Sigs	Strychnine_Down	Strychnine_Down	DA9_SEG	4884	3083	80	50.4996	63	0.00185282	0.999209	0.00370564	0.00370564	0.999209	0.00741129	ABCC4|ABL1|ALCAM|ANXA5|ATP2B1|ATXN10|CADM1|CD300A|CD55|CSGALNACT1|CTSH|CTSS|CYB5R4|DDIT4|DHRS3|DNAJB6|DPYSL2|DSE|ELOVL5|ENTPD1|EPS8|FOS|FTH1|GABARAPL1|GCC2|GLRX|GLUD1|HERPUD1|HLA-B|HMOX1|HSD17B11|IFNGR1|KYAT3|KYNU|LY96|LYRM4|MYOF|NCK1|PFDN5|PLCB1|PLD3|PLEKHA5|PSAP|PSEN1|RTN1|SEC24D|SERP1|SH3BGRL|SHTN1|SLC38A2|SNAP25|SOD2|SP3|ST13|STK38L|SYT1|TBC1D15|TMEM14B|TNFAIP8|TSC22D1|UBB|WTAP|ZNF277	1.24753
LINCS_L1000_Chem_Pert_Consensus_Sigs	Heliotrine_Down	Heliotrine_Down	DA9_SEG	4884	3083	80	50.4996	63	0.00185282	0.999209	0.00370564	0.00370564	0.999209	0.00741129	ALCAM|BASP1|BCL6|BTG1|C1QA|C1QB|C3|CD163|CD55|CHD4|CPM|CTSB|DDIT4|DDX3X|DST|DSTN|EPS8|ETS2|FAM120A|FOS|FUS|GABARAPL1|GLUL|GNPTAB|GOLGA8A|GRIA2|HMBOX1|HS2ST1|IL6ST|IPO7|KLF6|KMT2A|MAP3K5|MCL1|MED13L|NAV2|PAK1|PDE4DIP|PER1|PSAP|PSD3|PURA|RAD23B|RBPJ|RUBCNL|SEC62|SERINC5|SGK1|SH3BGRL|SMARCA5|SOD2|SPRED2|SRRM2|SWAP70|TM9SF3|TPD52|TRAM1|TSC22D1|UBR5|WSB1|YBX3|ZBTB16|ZMYND8	1.24753
LINCS_L1000_Chem_Pert_Consensus_Sigs	BU-224_Down	BU-224_Down	DA9_SEG	4884	3083	80	50.4996	63	0.00185282	0.999209	0.00370564	0.00370564	0.999209	0.00741129	AGTPBP1|ANK2|ANOS1|APLP2|APMAP|ATP2A2|ATRN|BASP1|BAZ1A|BLNK|BTG2|CACNA1D|CANX|CD55|CDKN1A|CELF2|CSF3R|CTSB|DENND5A|EDEM1|FTH1|GAB2|GAS7|GLRX|GNAQ|GRIA2|HECA|HMOX1|IRS2|KIF16B|LONP2|MACF1|MAGI2|MBOAT7|ME2|NAMPT|NAP1L1|NAV2|NR3C1|PAK1|PDIA6|PLAUR|PRNP|PSAP|PSD3|PTPRD|PTPRE|SLC2A3|SOD2|SORL1|SPRED2|SQSTM1|SYT17|TCF4|THEMIS2|TLE4|TNFRSF10B|TNFRSF1A|TRIM22|TRPS1|WIPI1|YBX3|ZMAT3	1.24753
LINCS_L1000_Chem_Pert_Consensus_Sigs	KU-C103672_Down	KU-C103672_Down	DA9_SEG	4884	3083	80	50.4996	63	0.00185282	0.999209	0.00370564	0.00370564	0.999209	0.00741129	ABCC4|ACOT9|ALCAM|ALOX5AP|ANKRD10|ANOS1|ANXA5|BASP1|BHLHE41|BIN1|BNC2|CADM1|CAST|CD55|CEMIP2|CHCHD3|CYBB|DNAJB1|DPYSL2|ELOVL5|EXOC1|FUT8|G3BP1|GSAP|HMOX1|HSPA1A|HSPA8|IRS2|JAK1|KIF1B|LYPLA1|MARCKS|MBP|MYO1F|NAMPT|NAV3|NPC1|NPC2|NRIP1|PDE4DIP|PLD3|PLXNC1|PPA1|RAP2A|RERE|RGL1|RHOBTB3|SAT1|SLF2|SPATS2L|SPIN1|SUCO|TBC1D16|TENM4|TM9SF3|TMEM176B|TMEM260|TRIO|TUT7|UBE3C|UQCRB|VASH1|ZBTB38	1.24753
LINCS_L1000_Chem_Pert_Consensus_Sigs	EMF-BCA1-64_Down	EMF-BCA1-64_Down	DA9_SEG	4884	3083	80	50.4996	63	0.00185282	0.999209	0.00370564	0.00370564	0.999209	0.00741129	ACSL1|AGPS|ALCAM|APOC2|ARL6IP5|BBX|BTG1|BTG2|CD164|CD74|CDK19|COTL1|CPM|CTSB|DUSP1|EEF1D|EIF3E|EIF4B|ELOVL5|ERBB4|FCER1G|FOSL2|GBE1|GPATCH8|GPM6B|GRIA2|GSN|HECA|HLA-E|HMOX1|IKZF1|ITGAM|LGALS9|LRRC8D|LYN|MBP|MNDA|MYH9|MYO5A|NR3C1|NR4A2|NR4A3|NRGN|PDE4B|PHACTR1|PLAUR|PLEKHA1|PRKCH|PSAP|PSTPIP2|PTPRE|RIOK3|SAT1|SLC2A3|SNAP25|SNCA|STAT3|SYT1|TBC1D9|TGFBR2|VSNL1|ZMAT3|ZNF91	1.24753
LINCS_L1000_Chem_Pert_Consensus_Sigs	NM-PP1_Down	NM-PP1_Down	DA9_SEG	4884	3083	80	50.4996	63	0.00185282	0.999209	0.00370564	0.00370564	0.999209	0.00741129	ABHD3|ALOX5|ARHGAP15|ARHGAP25|ARHGDIB|BAG3|BCAS2|BHLHE41|C3|CBFB|CD55|CDKN1A|CHIC2|CKLF|CLEC2B|CLEC7A|CRYBG3|CYBA|DNAJA1|DNAJB1|EIF5|FILIP1L|FKBP5|FOS|GOLGA8A|HAMP|HMOX1|HOMER1|HSPA1A|HSPA8|HSPH1|IER5|IFRD1|IKZF1|IL10RA|IL6ST|KCTD12|LPAR6|MTF2|NDUFA4|NR4A2|PADI2|PDCD4|PELI1|PHTF2|PRNP|PTPRE|RAP2A|RGS10|RNASET2|SAMSN1|SARAF|SGK1|SLC20A1|SORL1|SPTLC2|SRGN|STK10|TGFBR2|TLR5|TM6SF1|TMED5|VASH1	1.24753
LINCS_L1000_Chem_Pert_Consensus_Sigs	Cupferron_Down	Cupferron_Down	DA9_SEG	4884	3083	80	50.4996	63	0.00185282	0.999209	0.00370564	0.00370564	0.999209	0.00741129	ALCAM|AXL|BRD4|BTG1|BTG2|C3|CACNA1A|CCNI|CDK6|CEBPB|CIRBP|CKB|CORO1C|CREB1|CTSH|DDX21|ETS2|FBXO11|G3BP2|GATM|GK|HIPK1|IL6ST|IRF8|IRS2|ITGB1|KIF5B|KPNA4|LPAR1|LRBA|MCL1|MED13L|NEDD9|NINJ1|NR4A2|PDE4B|PER1|PJA2|PPP1R2|PREPL|PTBP3|PTPRO|QKI|RAB6A|RAP1GDS1|RC3H2|RIPK2|RNASET2|RTN4|SARAF|SCARB2|SELENOW|SLC2A9|SNAP25|SOD2|SPTAN1|SYT1|TGFBR2|TMEM176B|TRAM1|TXNIP|ZNF331|ZNF91	1.24753
LINCS_L1000_Chem_Pert_Consensus_Sigs	SA-1463785_Down	SA-1463785_Down	DA9_SEG	4884	3083	80	50.4996	63	0.00185282	0.999209	0.00370564	0.00370564	0.999209	0.00741129	ANXA5|ARL6IP5|ARPC3|ASAP1|ATP5F1E|ATP8B1|AZIN1|BHLHE41|CADM1|CNBP|CREM|CRK|CSDE1|CTSB|CTSZ|CYBA|EIF2S3|EXOC5|G3BP1|GLUL|GNAS|GRK2|GSN|HIP1|HNRNPL|HPRT1|HSP90B1|HSPA1A|HSPA5|HSPE1|HTRA1|JMJD1C|KLHL24|MAP3K1|MCL1|NCOA3|NFATC3|OSTF1|PAM|PDCD4|PDE4B|PDE4DIP|PDIA3|PEBP1|PHF11|PPA1|PPP3R1|PPP4R3A|PRKX|PSAP|PSTPIP2|PTBP3|RGS10|RUBCNL|SAT1|SMU1|TANK|UQCRB|URI1|VAPB|YBX3|ZNF652|ZNF721	1.24753
LINCS_L1000_Chem_Pert_Consensus_Sigs	Butylated-Hydroxytoluene_Down	Butylated-Hydroxytoluene_Down	DA9_SEG	4884	3083	120	75.7494	91	0.00185946	0.999053	0.00371893	0.00371893	0.999053	0.00743785	A2M|ADAM28|AHCYL1|APOE|ARHGAP32|ARHGEF6|ASPH|ASXL2|BLNK|BTG1|CANX|CAPN7|CCNL1|CD164|CD99|COMMD10|CPM|CREG1|CTSZ|DDX3X|DUSP1|DUSP10|EIF3A|EIF5|EML4|EPS8|ETS2|EXOC5|FAR2|FKBP5|FNDC3B|GALNT7|GGA2|GNAQ|GRIA2|HBP1|HELZ|HERPUD1|HK2|HLA-DPA1|HNRNPF|HSPA4|ID2|IPO7|ITPR1|KIF5B|KTN1|LAIR1|LRRFIP1|MAN1A1|MAN2A1|ME2|MGST3|MOB4|MS4A4A|NCK1|OSBPL1A|PDCD6IP|PDE8A|PI4KA|PLEKHA1|PSD3|PTPN1|PUM1|RAB1A|RAB3GAP2|RBBP4|RBMS1|RGS1|RNF130|RSRP1|RUFY3|SCAMP1|SH3BGRL|SNX13|SPP1|SRSF10|TASOR2|TMED10|TRAM1|TUT4|TXNIP|UBE2H|UBXN7|UGP2|YBX3|YWHAH|ZFP36|ZMYND11|ZNF131|ZNF207	1.20133
LINCS_L1000_Chem_Pert_Consensus_Sigs	Acetohexamide_Up	Acetohexamide_Up	DA9_SEG	4884	3083	66	41.6622	53	0.00189644	0.999268	0.00379287	0.00379287	0.999268	0.00758575	ABCC4|ADCY7|AMD1|ATP8B1|CCT3|CD99|CDC42|CSF3R|CTNNB1|DNM1L|EEF1D|EIF2S3|EIF4E|ENO1|GOLGA8A|GPM6A|HNRNPL|HOMER1|HSD17B11|HSPA8|IKZF1|IL6R|INPP5F|KRAS|LPIN2|MAF|MAP3K1|MAP4K4|MBP|MCTP1|MGST2|MPRIP|NAV3|NOTCH2|NRGN|NRIP1|OGT|PPP3R1|RAP1GAP2|RASSF2|RESF1|RIN2|SERINC5|SGMS1|SH3TC1|SLC25A37|SNAP25|SSBP2|TFRC|TIAM1|UBE2G2|ZNF652|ZNF721	1.27214
LINCS_L1000_Chem_Pert_Consensus_Sigs	Dimaprit_Up	Dimaprit_Up	DA9_SEG	4884	3083	66	41.6622	53	0.00189644	0.999268	0.00379287	0.00379287	0.999268	0.00758575	A2M|ADK|AKAP7|APMAP|ASPH|ATP1B3|AVL9|BCAS2|BNIP3|CAND1|CASK|CD99|CDC42|CDC42SE1|CKB|CTR9|GPR183|IQGAP2|JAK1|JUND|KIAA0232|KIF5B|KLF6|LDHA|LRRC8B|MAPK1IP1L|MFSD12|MIA3|NR4A2|OXR1|PDCD10|PHACTR1|PIK3R1|PLCB1|PLP1|RESF1|RNF130|RTN3|RYBP|SELENOW|SERINC5|SLC2A3|SMYD3|STAT3|TBC1D9|TMPO|TPM4|TRPS1|USP6NL|VSNL1|WWP1|ZFP36L1|ZMYM2	1.27214
LINCS_L1000_Chem_Pert_Consensus_Sigs	UNC-0642_Up	UNC-0642_Up	DA9_SEG	4884	3083	66	41.6622	53	0.00189644	0.999268	0.00379287	0.00379287	0.999268	0.00758575	ABHD2|ACSL1|ANKRD10|AOPEP|ARGLU1|AUTS2|BCL6|CADM1|CASD1|CD14|CD163|CHKA|CST3|DNAJA1|DNM3|DPYSL2|DUSP1|FILIP1L|GLUL|GNAS|GRK2|HNRNPA1|IRS2|KIF5B|MAF|MAP3K5|MCTP1|MEF2C|MS4A6A|MTUS1|NAV2|NCOA1|NUAK1|PBX3|PCDH9|PDE4DIP|PFKP|PHACTR2|RHOBTB3|ROCK2|SLC1A3|SNAP25|SOD2|SPARCL1|SRSF5|SRSF7|SYT1|TCF4|TMEM176B|TMEM260|TSC22D1|WSB1|ZBTB38	1.27214
LINCS_L1000_Chem_Pert_Consensus_Sigs	PRE-084_Down	PRE-084_Down	DA9_SEG	4884	3083	66	41.6622	53	0.00189644	0.999268	0.00379287	0.00379287	0.999268	0.00758575	AHCYL2|ANKRD10|ANO10|APOC1|C1QB|CAB39|CADM1|CEBPB|CKB|CLU|CPM|CREB3L2|CREG1|CRK|CTSD|DCUN1D4|DNAJB6|DSE|ETS2|GAS6|GPR137B|HERPUD1|HLA-DPB1|ID2|KYNU|LITAF|MBNL2|MED13|NPC1|NR3C1|NSF|OSBPL1A|PAFAH1B1|PDE4A|PDE4DIP|PDE8A|PLAUR|PSTPIP2|PTK2|PTTG1IP|RHOBTB3|RNF13|RUNX1|SOD2|SPAG9|SQSTM1|ST6GAL1|SWAP70|TLK2|TMEM176B|WIPI2|YME1L1|ZNF652	1.27214
LINCS_L1000_Chem_Pert_Consensus_Sigs	Corynanthine_Down	Corynanthine_Down	DA9_SEG	4884	3083	66	41.6622	53	0.00189644	0.999268	0.00379287	0.00379287	0.999268	0.00758575	ACSL3|ADIPOR2|BLNK|BTG2|CALCOCO2|CBLB|CDKN1A|CKB|CLEC2D|CORO1C|COX4I1|CPM|CSNK2A1|CST3|DDIT4|DPYSL2|DSE|DSTN|EPS8|ETNK1|FBXO11|GAB2|GAS6|GK|GLG1|GLUL|GPI|HEATR1|HERPUD1|HSD17B11|HSP90B1|KDM3A|LRP1|LUC7L3|MAN1A1|MGST3|NPC2|OAZ1|OFD1|OGA|PAK1|PELI2|RNF24|SAT1|SELENOW|SLC2A3|SPAG9|STK38L|SYT1|TRIM38|TSC22D1|VPS35|WASHC4	1.27214
LINCS_L1000_Chem_Pert_Consensus_Sigs	Levetiracetam_Down	Levetiracetam_Down	DA9_SEG	4884	3083	66	41.6622	53	0.00189644	0.999268	0.00379287	0.00379287	0.999268	0.00758575	ADAM9|ANXA5|ASPH|C5AR1|CAMK2N1|CD163|CD300A|CD84|CD86|CLEC7A|COTL1|CREM|CTSS|CYBB|DDIT4|ENTPD1|FAM162A|FTH1|FTL|GBE1|HDAC9|HMOX1|IKBKE|IKZF1|IQGAP2|KDM3A|KYNU|LGMN|LMBRD1|LY96|LYRM4|MS4A4A|NAMPT|NPC2|P4HA1|PDE4A|PKM|PPP2R3C|RAB27A|RGS1|RIOK3|SAMSN1|SAT1|SLC11A1|SORT1|SSBP2|STX8|TGFB1|TMEM14B|TMOD1|TPM4|UBE2E1|ZBTB38	1.27214
LINCS_L1000_Chem_Pert_Consensus_Sigs	MW-A1-18_Down	MW-A1-18_Down	DA9_SEG	4884	3083	66	41.6622	53	0.00189644	0.999268	0.00379287	0.00379287	0.999268	0.00758575	ACTB|ANKS1A|AUTS2|CADM1|CAMK2N1|CAST|CD163|CD55|CTSH|CTSZ|DDIT4|DHRS3|DST|DUSP1|DUSP10|EDEM1|ELMO1|FOSL2|GABARAPL1|GAPDH|GAS7|GNAS|GPI|HERPUD1|IL18|IQCB1|IRS2|MGST3|MRPL33|MTUS1|NCOA1|NEDD9|NPC2|NRGN|PER1|PFKFB3|PLD3|PRKCH|RBM6|SH3BP5|SH3TC1|SLC20A1|SLC2A3|SPATS2L|STK24|TBC1D8|TLK2|TPD52|UBL3|UGP2|VSIG4|WASHC4|ZNF277	1.27214
LINCS_L1000_Chem_Pert_Consensus_Sigs	Iloperidone_Down	Iloperidone_Down	DA9_SEG	4884	3083	66	41.6622	53	0.00189644	0.999268	0.00379287	0.00379287	0.999268	0.00758575	ABCC5|AGAP1|BTG1|CADM1|CALCOCO2|CAST|CCNL1|CHPT1|CIRBP|CLINT1|CLU|CSGALNACT1|DDIT4|EIF3E|EIF3H|EIF4B|FXR1|FYB1|GALNT10|GLUL|GMDS|GOLGA8A|GPI|GPM6A|GPM6B|HLA-B|HLA-C|HMOX1|HOMER1|IFRD1|INSR|KYNU|MCL1|MERTK|MTUS1|NCK1|P4HB|PAK1|PCDH9|RTN1|SAT1|SERINC5|SORL1|SSBP2|STOM|TBCA|USP7|VDAC1|VEGFA|WDR45B|ZBTB16|ZMAT3|ZNF331	1.27214
LINCS_L1000_Chem_Pert_Consensus_Sigs	LY-2801653_Down	LY-2801653_Down	DA9_SEG	4884	3083	66	41.6622	53	0.00189644	0.999268	0.00379287	0.00379287	0.999268	0.00758575	ABHD3|AHCYL2|APOC2|ARF1|ARL8B|ARPC2|ATP6V0E1|CADM1|CAPZB|CD55|CHIC2|CLEC2B|CPM|CREB1|CREM|ELOVL5|ENO1|EPS8|FIG4|FNDC3A|GLRX|GNB1|HLA-B|HLA-C|HSP90AA1|HSPB1|IFI16|IFI30|KCMF1|LY96|MBOAT7|MEF2C|MT3|NDFIP1|NPC2|PFKP|PITPNC1|RAB20|RAB7A|SLC2A5|SNAP25|SNX3|SPARCL1|SPATS2L|SPP1|SQSTM1|STX12|SWAP70|TMEM176B|TPM4|UBB|VAPA|YME1L1	1.27214
LINCS_L1000_Chem_Pert_Consensus_Sigs	Papaverine_Up	Papaverine_Up	DA9_SEG	4884	3083	73	46.0809	58	0.00189685	0.999226	0.00379371	0.00379371	0.999226	0.00758741	ATP13A3|ATP2A2|AUH|C2CD5|CHD9|CHN1|CLIP2|CPNE1|CSNK1E|CUX1|DIPK1A|DST|EPS8|FAM120A|FLOT1|GOLGA8A|GRIA2|HERC2|HIP1|HLA-DPA1|HLA-DPB1|HNRNPH3|IBTK|ITGB1|KLC1|LPP|LUC7L3|MAF|NCOA1|NCOR2|NRIP1|NSD2|PACSIN2|PLAGL1|PLEKHA5|PRKD3|RBM6|RHOBTB3|S100PBP|SACM1L|SCRN1|SLC7A5|SNX1|SORL1|SPG11|SSH1|TAOK3|TCF4|TENT4A|TMEM176B|TPCN1|TRIO|TTC17|UBE2J1|VEGFA|WIPF1|WSB1|ZNF83	1.25866
LINCS_L1000_Chem_Pert_Consensus_Sigs	Ingenol_Up	Ingenol_Up	DA9_SEG	4884	3083	73	46.0809	58	0.00189685	0.999226	0.00379371	0.00379371	0.999226	0.00758741	AGO2|ALCAM|ALOX5AP|AMPD3|ASPH|B4GALT5|CD55|CD58|CD83|CDKN1A|CEP170|CHIC2|CHST11|CLEC2B|CREM|CTSB|CTSS|DDX21|FNDC3B|HK2|HOMER1|IFNGR2|IKBKE|IL4R|ITGAV|ITGB5|KLF6|KYNU|MAP4K4|MCL1|NAMPT|NAV3|NFKB1|NPC1|NR4A2|NUP58|PFKFB3|PITPNC1|PLAUR|PTPN12|PTPRE|RBMS1|SAT1|SGK1|SLC20A1|SMAD3|SMURF2|SOD2|SQOR|SUSD6|TFRC|TLR2|TNFAIP8|TSC22D1|UBE2E3|UGCG|WTAP|YWHAB	1.25866
LINCS_L1000_Chem_Pert_Consensus_Sigs	VU-0365117-1_Up	VU-0365117-1_Up	DA9_SEG	4884	3083	73	46.0809	58	0.00189685	0.999226	0.00379371	0.00379371	0.999226	0.00758741	ACOT9|AGTPBP1|AKT3|ALCAM|ATP1B3|ATP2B1|AXL|CAST|CCT3|CD163|CD55|CDKN1A|CHIC2|CORO1C|CSGALNACT1|CSGALNACT2|CTSB|DENND5A|DIAPH2|DNAJA1|DST|ECPAS|GBP2|GPM6B|GRB2|HMOX1|HNRNPH1|ITFG1|JUND|MAFG|MAST2|MCL1|MYO5A|NAV2|OGFRL1|OXSR1|PCDH9|PFKFB3|PLAUR|PPP3CA|PRNP|RAD23B|RAP1GAP2|RIN2|RIPK2|SAMD4A|SAT1|SEC62|SFPQ|SLC7A5|SMS|SMURF2|SNAPC1|SYT1|TAOK3|TPM4|TRIM14|VSIG4	1.25866
LINCS_L1000_Chem_Pert_Consensus_Sigs	Urapidil_Up	Urapidil_Up	DA9_SEG	4884	3083	73	46.0809	58	0.00189685	0.999226	0.00379371	0.00379371	0.999226	0.00758741	A2M|ALOX5|AMPD3|ANOS1|ANP32A|AUTS2|C1QA|C1QB|C2CD5|C3|CANX|CASD1|CD14|CHN1|CYBB|DICER1|DLG1|DPYD|DUSP1|EDEM3|EIF2S3|ENO1|FILIP1L|GDI2|GNAS|GRIA2|GTF2I|HK2|HLA-DPA1|HNRNPA3|HNRNPR|HSPA8|IFI30|IL17RA|IRF8|MAP3K5|MNDA|MS4A6A|NRXN3|PARVB|PGK1|PRKAG2|PRKDC|PURA|RAB14|RAD23B|RHOBTB3|RTN1|SERBP1|SNX5|SPARCL1|TAL1|TCF4|TMPO|TPI1|TRA2B|UBE2N|USP7	1.25866
LINCS_L1000_Chem_Pert_Consensus_Sigs	RAN-27_Up	RAN-27_Up	DA9_SEG	4884	3083	73	46.0809	58	0.00189685	0.999226	0.00379371	0.00379371	0.999226	0.00758741	ATP5MC2|BBX|CD55|CD86|CDC42|CDV3|CHIC2|CHST11|CLEC2B|CLIC2|CLU|CREB3L2|CRYBG3|CTNNB1|DDIT4|DIPK1A|DSE|DUSP1|ENTPD1|FAM13A|GNPTAB|GPR137B|GUK1|HK2|HSPA8|ITPR1|KDM3A|KYAT3|KYNU|LITAF|MAF|MBP|MS4A4A|MXI1|NBEA|NRIP1|NUCKS1|PCBP2|PDIA3|PDK1|PFDN5|PRKCB|RAB20|RAB8B|RNASET2|RNF130|RSRC2|RYBP|SGPP1|SLC38A2|TFRC|TMEM87A|TPD52|TSC22D2|TXNIP|UBE2E3|ZNF652|ZNF91	1.25866
LINCS_L1000_Chem_Pert_Consensus_Sigs	Eucatropine_Up	Eucatropine_Up	DA9_SEG	4884	3083	73	46.0809	58	0.00189685	0.999226	0.00379371	0.00379371	0.999226	0.00758741	ADAM10|ADNP|CASK|CD99|CDC42|CDK6|CTSZ|DDX1|DIAPH2|DLG1|DST|ETS2|FAF1|FKBP5|FUBP1|GAS7|GLCE|GPM6B|HERC2|HK2|HS2ST1|HSD17B4|IQGAP2|IRS2|ITPR1|LRP1|MAP2K5|MARCKS|MCCC1|NBAS|NCOR2|NEDD9|NRGN|PDIA3|PHIP|PIK3CB|PPARG|PRKD3|RANBP2|RERE|RTN4|SCARB2|SEC14L1|SERINC5|SPARCL1|SRSF5|TBL1XR1|TCF4|TIMP2|TJP1|TLK1|TMEM131|TSC22D1|UBE4A|UTRN|UVRAG|YWHAQ|ZFP36L2	1.25866
LINCS_L1000_Chem_Pert_Consensus_Sigs	CCMI_Up	CCMI_Up	DA9_SEG	4884	3083	73	46.0809	58	0.00189685	0.999226	0.00379371	0.00379371	0.999226	0.00758741	ABCC4|AKAP11|ALCAM|ALOX5|ANK2|ANKRD11|APLP2|BIN1|CACNA1D|CANX|CHCHD3|CHPT1|CHST15|CLN8|CLU|CNOT4|CPVL|CSF3R|CTSB|CYBB|ECPAS|EEF1D|EIF2S3|EIF3A|FAM120A|FILIP1L|GAB2|GBP2|IKZF1|ITPR1|KHDRBS3|KPNA3|MAP3K5|MICU2|MPHOSPH8|PAK1|PBX3|PNN|PRKCA|PRKDC|PTPRE|RAP2A|RBM47|SEC31A|SERINC5|SLC25A37|SORL1|SPIN1|STAB1|TBL1X|TLE4|TMED5|TPM3|TRIM14|VEGFA|ZC3H13|ZHX2|ZNF721	1.25866
LINCS_L1000_Chem_Pert_Consensus_Sigs	ZK-164015_Down	ZK-164015_Down	DA9_SEG	4884	3083	73	46.0809	58	0.00189685	0.999226	0.00379371	0.00379371	0.999226	0.00758741	ACSL1|AKAP7|ALOX5AP|APLP2|ARHGDIB|ARL6IP5|ATF7IP|BRD4|CCND3|CPM|CRK|CUL1|DNAJA1|DPYD|FKBP5|GNAS|GNPTAB|HOMER1|ID2|IKZF1|INSR|IRS2|ITPR1|KCTD12|KRAS|MEF2C|MRPS28|MS4A6A|MTF2|NAA15|NDUFV2|NFATC3|NR4A2|OXR1|PAK1|PBX3|PDE4B|PIAS1|PPP2R5E|PRIM2|PSTPIP2|RAB14|RECK|RHOBTB3|SCAF11|SELENOW|SGK1|SHMT1|SPIN1|SPOP|STOM|TRIM14|TSC22D2|UBE2G2|WWC2|ZFP36L2|ZNF124|ZNF331	1.25866
LINCS_L1000_Chem_Pert_Consensus_Sigs	SLV-320_Down	SLV-320_Down	DA9_SEG	4884	3083	73	46.0809	58	0.00189685	0.999226	0.00379371	0.00379371	0.999226	0.00758741	ABCC5|AGO3|ANKRD11|BAG3|BIN1|CDC42SE1|CDKN1A|CTBP2|CTSZ|DNAJB6|EIF3A|FHIT|FOXJ3|GOLGA8A|GPATCH8|HEATR1|HMGB1|HNRNPA1|HNRNPDL|HSP90AA1|IKBKE|IL13RA1|IRS2|KDM5A|KLC1|LUC7L3|MBOAT7|MYH9|NKTR|NT5C2|NUCKS1|OGT|PCDH9|PDE4DIP|PIK3IP1|PIP4K2A|PLEKHA5|PNISR|R3HDM2|RHOBTB3|RNF115|RSRP1|RYR1|SETD5|SLC25A37|SNRNP70|SPP1|STX16|SYNCRIP|TBL1X|TCP1|TNPO1|TRIM22|UGP2|USP48|ZKSCAN1|ZNF638|ZNF91	1.25866
LINCS_L1000_Chem_Pert_Consensus_Sigs	NXY-059_Down	NXY-059_Down	DA9_SEG	4884	3083	73	46.0809	58	0.00189685	0.999226	0.00379371	0.00379371	0.999226	0.00758741	ARHGAP26|ARHGEF6|ARL8B|ATP2B4|AZIN1|BCAT1|BCL6|BTG2|CD53|CDKN1A|CLU|CMTM6|CYBA|DDIT4|ELMO1|ETNK1|GABARAPL1|GATM|GOLPH3|GPM6B|GPR137B|HCLS1|HEATR1|HECA|HMOX1|IFI16|IL6R|IL6ST|ITGAX|ITPKB|KLHL24|KRAS|LAPTM5|LMO2|LONP2|MCL1|MEF2C|MXI1|NAMPT|PIK3R1|PRKCH|RAD23B|RALGDS|RSRP1|SERPINB9|SNAP25|SNAPC1|SPP1|STAT3|TCF4|TMEM176B|TNFRSF10B|TUT7|UBE2H|VSNL1|WASHC4|ZMAT3|ZNF91	1.25866
LINCS_L1000_Chem_Pert_Consensus_Sigs	CINK-4_Up	CINK-4_Up	DA9_MEGENA_hubs	4884	308	64	4.03604	11	0.00191614	0.999464	0.00383228	0.00383228	0.999464	0.00766456	CDH2|CX3CR1|CYBA|FCGBP|HAMP|IFI44L|NCALD|NFIB|PLP1|SLC2A3|TMED3	2.72545
LINCS_L1000_Chem_Pert_Consensus_Sigs	KU-C104129_Up	KU-C104129_Up	DA9_MEGENA_hubs	4884	308	64	4.03604	11	0.00191614	0.999464	0.00383228	0.00383228	0.999464	0.00766456	ANOS1|C1QA|C1QB|CD163|CSGALNACT1|CYBA|FCGBP|GNAI1|NFIB|USP13|USP9Y	2.72545
LINCS_L1000_Chem_Pert_Consensus_Sigs	Regadenoson_Up	Regadenoson_Up	DA9_MEGENA_hubs	4884	308	64	4.03604	11	0.00191614	0.999464	0.00383228	0.00383228	0.999464	0.00766456	C1QA|C1QB|CD163|CYTL1|DEPTOR|METTL7A|MOB4|PLP1|RCN1|SRGN|TMED3	2.72545
LINCS_L1000_Chem_Pert_Consensus_Sigs	Clebopride_Down	Clebopride_Down	DA9_MEGENA_hubs	4884	308	64	4.03604	11	0.00191614	0.999464	0.00383228	0.00314985	0.999464	0.0062997	EML4|FCGBP|FTH1|HSP90AA1|IFI44L|IQGAP2|NR4A2|NR4A3|P4HA1|PLP1|SRGN	2.72545
LINCS_L1000_Chem_Pert_Consensus_Sigs	KU-0060648_Down	KU-0060648_Down	DA9_MEGENA_hubs	4884	308	64	4.03604	11	0.00191614	0.999464	0.00383228	0.00383228	0.999464	0.00766456	BAG3|CDH2|CHORDC1|DNAJB1|DOCK10|HSPB1|HSPD1|HSPE1|HSPH1|RCN1|SERPINH1	2.72545
LINCS_L1000_Chem_Pert_Consensus_Sigs	TGX-115_Down	TGX-115_Down	DA9_MEGENA_hubs	4884	308	64	4.03604	11	0.00191614	0.999464	0.00383228	0.00383228	0.999464	0.00766456	ADGRL2|ANOS1|ASAH1|BAG3|DNAJB1|FGFR1|GPNMB|HSP90AA1|HSPH1|PFKFB3|STIP1	2.72545
LINCS_L1000_Chem_Pert_Consensus_Sigs	Levalbuterol_Down	Levalbuterol_Down	DA9_MEGENA_hubs	4884	308	64	4.03604	11	0.00191614	0.999464	0.00383228	0.00383228	0.999464	0.00766456	ACSL1|APBB2|C1QA|C1QB|CD163|DLC1|KCTD12|MAN2A1|MIS18BP1|NAMPT|USP13	2.72545
LINCS_L1000_Chem_Pert_Consensus_Sigs	Dcv-Gsh_Down	Dcv-Gsh_Down	DA9_MEGENA_hubs	4884	308	64	4.03604	11	0.00191614	0.999464	0.00383228	0.00383228	0.999464	0.00766456	CD163|CSGALNACT1|DEPTOR|FHOD3|GNAI1|GPNMB|HLA-DRA|IFI44L|LDLRAD4|PFKFB3|RCN1	2.72545
LINCS_L1000_Chem_Pert_Consensus_Sigs	Vernakalant_Down	Vernakalant_Down	DA9_MEGENA_hubs	4884	308	64	4.03604	11	0.00191614	0.999464	0.00383228	0.00383228	0.999464	0.00766456	ALG8|APBB2|CX3CR1|DOCK4|GPNMB|HLA-DRA|IL1B|NEDD4L|SPP1|SRGN|SYT1	2.72545
LINCS_L1000_Chem_Pert_Consensus_Sigs	CP-945598_Down	CP-945598_Down	DA9_MEGENA_hubs	4884	308	64	4.03604	11	0.00191614	0.999464	0.00383228	0.00314985	0.999464	0.0062997	ATP1B3|BLNK|FGFR1|HSP90AA1|ITSN1|MAN2A1|NAMPT|SLC1A3|SPP1|SRGN|SYT1	2.72545
LINCS_L1000_Chem_Pert_Consensus_Sigs	AM-24_Down	AM-24_Down	DA9_MEGENA_hubs	4884	308	64	4.03604	11	0.00191614	0.999464	0.00383228	0.00383228	0.999464	0.00766456	APBB2|CYBA|DNAJB6|FGFR1|HSPH1|KCNJ2|LMO2|METTL7A|PFKFB3|PLCG2|SPP1	2.72545
LINCS_L1000_Chem_Pert_Consensus_Sigs	ZK-93426_Up	ZK-93426_Up	DA9_MEGENA_hubs	4884	308	46	2.9009	9	0.0019393	0.999543	0.0038786	0.0038786	0.999543	0.00775719	CYTL1|FCGBP|KCNJ2|LMO2|NFASC|PLP1|SPP1|SRGN|SYT1	3.10248
LINCS_L1000_Chem_Pert_Consensus_Sigs	SA-102676_Up	SA-102676_Up	DA9_MEGENA_hubs	4884	308	46	2.9009	9	0.0019393	0.999543	0.0038786	0.0038786	0.999543	0.00775719	ABCA3|ANOS1|C1QA|C1QB|GPNMB|NFASC|NFIB|RETREG1|SOBP	3.10248
LINCS_L1000_Chem_Pert_Consensus_Sigs	JQ-1-R_Down	JQ-1-R_Down	DA9_MEGENA_hubs	4884	308	46	2.9009	9	0.0019393	0.999543	0.0038786	0.0038786	0.999543	0.00775719	ACSL1|BLNK|C1QA|C1QB|GM2A|HSPB1|INPP4B|STK39|SYT1	3.10248
LINCS_L1000_Chem_Pert_Consensus_Sigs	BMS-754807_Up	BMS-754807_Up	DA9_SEG	4884	3083	90	56.812	70	0.00194029	0.99912	0.00388057	0.00388057	0.99912	0.00776114	A2M|ABCA1|ANXA4|ARHGEF2|ARID4B|AUH|BASP1|BAZ2B|BTG1|C2CD5|CAMK2N1|CDK19|CEBPB|CIRBP|CLEC2B|CREBL2|CSGALNACT1|DDIT4|DHRS3|EPS8|GABARAPL1|GBP2|GCC2|GSN|HBP1|HSD17B11|ID2|IGF1R|IRS2|JAK1|KLHL24|KMT5B|LAPTM4A|MARCKS|MBNL2|MTUS1|MXI1|NAV2|NBEA|NCOA2|NUMA1|OGT|PDCD4|PHF21A|PIK3IP1|PLCB1|PLEKHA5|PNRC1|PPP2R5C|RIN2|SARAF|SESN1|SH3BGRL|SMAD3|SOS2|STAT6|TBC1D16|TBC1D8|TRPS1|TSC22D1|TXNIP|VGLL4|VPS13C|XBP1|ZHX2|ZMIZ1|ZMYM2|ZMYND8|ZNF277|ZNF638	1.23213
LINCS_L1000_Chem_Pert_Consensus_Sigs	AZD-6482_Up	AZD-6482_Up	DA9_SEG	4884	3083	90	56.812	70	0.00194029	0.99912	0.00388057	0.00388057	0.99912	0.00776114	ABCA1|ACYP2|APPBP2|ARHGDIB|ARID5B|ATP5MC2|BAZ2B|BICRAL|BNIP3L|BTG1|C1QB|CAMK2N1|CAST|CDK19|CHIC2|CLEC2B|CLU|CREBL2|DAAM1|DPYD|EIF4B|EPS15|FAM172A|FCGR2A|GOLGA8A|GPR137B|HBP1|HGSNAT|HSD17B11|IGF1R|IRS2|ITGB5|ITM2B|JMJD1C|LMO2|MARCKS|MBNL2|MGST2|MTUS1|NCOA2|NEDD9|NRIP1|NUAK1|PDCD4|PELI2|PHACTR2|PLEKHA5|PLXNC1|PNRC1|RALGDS|RASSF2|RIN2|SERINC5|SERPINB9|SH3BGRL|SORL1|SOS2|ST6GAL1|STAB1|STAU2|STMN1|TBL1XR1|TCF4|TNFRSF1A|TNS3|TSPAN14|VPS4B|WDFY3|ZHX2|ZMIZ1	1.23213
LINCS_L1000_Chem_Pert_Consensus_Sigs	OSI-027_Up	OSI-027_Up	DA9_SEG	4884	3083	90	56.812	70	0.00194029	0.99912	0.00388057	0.00388057	0.99912	0.00776114	ABCA1|ALCAM|ANXA4|ATP5MC2|AXL|BACH1|BNIP3L|BTG1|C2CD5|CBLB|CD55|CDK19|CHIC2|CIRBP|CSGALNACT1|CYTH1|DAAM1|DGLUCY|EEF1D|EIF2S3|EIF3E|EIF3H|EIF4A2|EIF4B|FNDC3B|FOXO3|FXR1|GCC2|GPR137B|GRIA2|GSN|HBP1|IFI16|IGF1R|ITGB5|JMJD1C|KAT6B|KLF6|KLHL24|LIMS1|MACF1|MARCKS|MXI1|MYOF|NAP1L1|NPM1|NT5C2|OSBPL1A|PHF3|PLEKHA5|PNRC1|PTPN12|RBMX|RGS10|RIN2|RNMT|SMAD3|SMS|SMURF2|SORL1|SP110|SQOR|SRSF5|STAT6|TCF7L2|TGFBR2|TXNIP|ZKSCAN1|ZNF277|ZNF91	1.23213
LINCS_L1000_Chem_Pert_Consensus_Sigs	Propidium_Up	Propidium_Up	DA9_SEG	4884	3083	90	56.812	70	0.00194029	0.99912	0.00388057	0.00388057	0.99912	0.00776114	ADAM28|ADAP2|AFF1|ALOX5|ARHGAP15|ARHGAP32|ATXN10|BAG3|CAMK2N1|CANX|CASK|CCNI|CD55|CDK6|CNDP2|CNTNAP2|CPVL|CTSH|DPYSL2|DUSP1|EIF3A|ERBIN|FAM13A|FCGR2A|FILIP1L|FTH1|GATM|GNAS|GOLGA8A|GPM6A|HGSNAT|HK2|HSD17B4|IL1RAP|IRS2|LDHA|MAN2A1|MAP3K5|MNDA|MS4A6A|MYOF|NDFIP1|OSBPL3|PARP4|PBX3|PDIA3|PFKP|PPA2|PRKAG2|PTP4A2|RAC1|RDX|RGS10|RTN1|RTN4|RUFY3|SHTN1|SYT17|TAF15|TAOK3|TBL1X|TIMP2|TLK2|TMEM176B|UBE4A|USP3|USP9X|UST|ZFAND6|ZMYM2	1.23213
LINCS_L1000_Chem_Pert_Consensus_Sigs	Apigenin_Down	Apigenin_Down	DA9_SEG	4884	3083	90	56.812	70	0.00194029	0.99912	0.00388057	0.00388057	0.99912	0.00776114	ACSL1|AOPEP|ARID4B|ATP1B1|ATP2B1|AUTS2|BLNK|BTG1|CBLB|CD55|CHD1|CREM|DDX10|DNAJB1|DUSP1|EXT1|FAR2|FTH1|GLRX|GPR137B|HBP1|HMGB1|HMOX1|HSPA1A|HSPA8|HSPH1|ID2|IFRD1|JAK2|KDM3A|KLHL24|LITAF|LPAR6|MAF|MALT1|MAT2A|MTUS1|NAMPT|OGA|PCSK5|PFKFB3|PHIP|PHTF2|PMM2|PSMC6|RASA1|RBPJ|RGS1|RNF24|RUBCNL|SERPINB9|SGK1|SH3BP5|SLC20A1|SLC2A3|SLC38A2|SQSTM1|SRSF3|SRSF7|STX7|TAX1BP1|TCF4|TLE4|UBE2B|UBL3|WASHC4|ZEB2|ZFYVE16|ZMIZ1|ZNF638	1.23213
LINCS_L1000_Chem_Pert_Consensus_Sigs	Tioconazole_Down	Tioconazole_Down	DA9_SEG	4884	3083	90	56.812	70	0.00194029	0.99912	0.00388057	0.00388057	0.99912	0.00776114	ADAM9|ARHGDIB|CAPRIN1|CAPZB|CARMIL1|CD14|CD74|CSF1R|CTNNB1|CTSS|CTSZ|ERBB4|GCA|GNA13|GNAI2|GPM6B|HIP1|HIPK3|HIVEP2|HLA-B|HLA-DRA|HLA-DRB1|HLA-E|HSP90AA1|HSPB1|IFI16|IL1RAP|IL6ST|IQGAP2|KCTD12|KLF6|KLHL24|LAPTM5|LGALS9|LYN|MAN1A1|MCTP1|MERTK|MS4A4A|NRP2|PAK1|PRKCH|PRNP|PTBP3|PTPRE|RAB6A|RBMS1|RNF130|SAMHD1|SCAMP1|SCYL2|SELENOW|SERINC5|SERP1|SMARCA1|SPIN1|STAT3|STK3|TAB2|TANK|TGFBR2|TLK2|TLR1|TMOD3|UBE2H|UVRAG|VSIG4|WASHC4|YWHAZ|ZMAT3	1.23213
LINCS_L1000_Chem_Pert_Consensus_Sigs	BG-1027_Down	BG-1027_Down	DA9_SEG	4884	3083	90	56.812	70	0.00194029	0.99912	0.00388057	0.00388057	0.99912	0.00776114	ADGRG1|AKT3|ALOX5|ALPK1|ANK2|ANKRD10|AP2A2|ATP8B1|AZIN1|BCAS2|BTG1|CAST|CD99|CDC42|CDC42SE1|CDV3|CLEC2B|CLIC2|CPM|CRK|CSGALNACT2|CTBP2|CTSS|CYBA|DIP2A|EIF5|FCGR2A|GAS6|GLUL|GNAQ|GPM6B|HERPUD1|HNRNPH1|IER5|IGF1R|IKZF1|IL6ST|IRS2|KAT6B|KBTBD2|KCNQ1|LMO2|MAF|NAV2|NCK1|PDIA3|PELI2|PHACTR4|PHIP|PIK3IP1|PLXNC1|PNRC1|PTEN|RIN3|RIPK2|RREB1|RUFY3|SAT1|TLK1|TMBIM4|TMEM87A|TXNIP|UBE2E3|USP6NL|XBP1|ZBTB16|ZC3HAV1|ZMYND8|ZNF652|ZNF721	1.23213
LINCS_L1000_Chem_Pert_Consensus_Sigs	Topiramate_Down	Topiramate_Down	DA9_SEG	4884	3083	123	77.6431	93	0.00195594	0.998992	0.00391187	0.00391187	0.998992	0.00782375	ABCC5|ACSL1|AGTPBP1|ALG13|ANK2|ANKRD11|ANKS1A|ARGLU1|ARHGEF7|ARID4B|ASXL2|ATM|ATXN7|BAZ2B|CCNL1|CD163|CD55|CDK19|CHD7|CHKA|CREB3L2|CTSH|CUX1|DDX17|DST|DYNC1H1|EIF4B|FNBP4|FOXO3|GAB2|GATAD1|GOLGA8A|GOLGB1|GOLPH3|HERC1|HERPUD1|HMOX1|HNRNPA1|IGF2R|INSR|IPO7|IRS2|ITSN2|IVNS1ABP|JMJD1C|KIF5B|KLC1|KMT5B|LPCAT1|LPP|LUC7L3|MBOAT7|MED13|MPHOSPH8|MTUS1|NAMPT|NAV2|NCOA3|NCOR2|OGT|PAFAH1B1|PELI2|PNISR|PNN|PPFIA1|PTPRE|RBM5|RBM6|RHOBTB3|RSRP1|RUFY3|SEC14L1|SECISBP2L|SEMA4D|SERINC5|SETD5|SNX1|SON|SQSTM1|SRSF5|STK38|STX16|SYT1|TCF12|TMEM176B|TRIO|VPS13C|WIPI1|WSB1|XBP1|ZBTB20|ZC3HAV1|ZNF721	1.19779
LINCS_L1000_Chem_Pert_Consensus_Sigs	Duloxetine_Up	Duloxetine_Up	DA9_SEG	4884	3083	100	63.1245	77	0.00195915	0.999069	0.00391829	0.00391829	0.999069	0.00783659	ABCC5|ACSL3|ADAM28|AFTPH|ALCAM|AMD1|ANKRD10|ANXA5|ASXL2|ATP1B3|ATP6V0C|ATP6V1B2|ATP6V1C1|BAG3|BCL6|BHLHE41|CARMIL1|CDK19|CDKN1A|CEBPB|CHPT1|CHST11|CORO1C|CTSB|DPYSL2|EIF5|FKBP5|FOSL2|GAB2|GALNT7|GATM|GLUL|GOLPH3|GPM6B|GPR137B|HMOX1|HOMER1|HSPA1A|IFI16|IL6ST|INPP5F|IRS2|KYNU|LMO2|LRRFIP1|MAP4K4|MFSD1|NAGK|NCOA1|PCDH9|PFKFB3|PRKD3|PRNP|PSMD14|PURA|RAB20|RAD23B|RBMS1|SCAMP1|SEC14L1|SERINC5|SGK1|SLC15A2|SMS|SQSTM1|ST6GAL1|SUSD6|TCF12|TFRC|TMEM131|TMOD1|UBE2H|WASHC4|WIPI1|XBP1|ZFAND5|ZFP36L2	1.21981
LINCS_L1000_Chem_Pert_Consensus_Sigs	Mepivacaine_Down	Mepivacaine_Down	DA9_SEG	4884	3083	100	63.1245	77	0.00195915	0.999069	0.00391829	0.00391829	0.999069	0.00783659	ALCAM|ATP5MC2|ATP8B1|AZIN1|BBX|BCAS2|BCAT1|BHLHE41|CAB39|CADM1|CAST|CDKN1A|CSGALNACT1|DDIT4|DDX42|DIAPH2|EIF4B|EIF5|ELF1|ERP44|FUBP1|GPR137B|HNRNPK|HSPA1A|HSPD1|HTRA1|IL6ST|INSR|ITGAV|JAK1|KDM3A|MARCKS|MBNL1|MEF2C|MTF2|NAP1L1|OGA|PADI2|PBX3|PCDH9|PCM1|PDCD4|PDE4B|PEBP1|PELI1|PHF20|PIK3IP1|PPP3CA|PRKCH|RAB21|RBMS1|RIPK2|RNF38|SARAF|SAT1|SEC11A|SEC31A|SEL1L|SFPQ|SH3BP5|SKAP2|SMAD2|SMARCC1|SORL1|SQOR|SWAP70|TBC1D15|TBL1XR1|TM9SF3|TMBIM6|TSNAX|UBE2E3|UBE2G2|WBP1L|XRCC5|YWHAZ|ZNF721	1.21981
LINCS_L1000_Chem_Pert_Consensus_Sigs	SA-423862_Down	SA-423862_Down	DA9_SEG	4884	3083	100	63.1245	77	0.00195915	0.999069	0.00391829	0.00391829	0.999069	0.00783659	ADAM10|AKAP9|AKR1A1|ALCAM|ALOX5|ANOS1|ANXA5|ATXN1|BCAT1|BHLHE41|BMPR2|BNC2|CALCOCO2|CASK|CCNL1|CD164|CD55|CD58|CD83|CDC16|CDC42BPB|CHN1|CHST11|CLIP1|COPB2|CORO1C|CSGALNACT1|CTNND1|CYFIP1|DDX17|DDX3X|DOCK10|DPYD|DSE|DUSP10|ELOVL5|FOXN3|GBP2|HMOX1|HSD17B4|IER5|IFI16|ITPR1|JAK2|KCTD12|KDM6A|LCP1|LHFPL2|MAP3K5|MXI1|MYOF|NAV3|PDE4B|PFKP|PHKB|PI4KA|PIK3CA|PKD2|PPP3CA|PPP4R3A|PSAP|SGK1|SGMS1|SLC25A36|SLC38A2|SQSTM1|SRGN|TAL1|TENT4A|TFEC|TFRC|TPM4|TTC17|USP15|WASHC4|WWC2|YBX3	1.21981
LINCS_L1000_Chem_Pert_Consensus_Sigs	Tivozanib_Up	Tivozanib_Up	DA9_MEGENA_hubs	4884	308	55	3.46847	10	0.00197515	0.999487	0.00395031	0.00395031	0.999487	0.00790061	ACSL1|ANOS1|ARID5B|BLNK|CDK14|GRB10|METTL7A|NFIB|RUNX1T1|ZFP36L2	2.88312
LINCS_L1000_Chem_Pert_Consensus_Sigs	EHPG-piperazine_Up	EHPG-piperazine_Up	DA9_MEGENA_hubs	4884	308	55	3.46847	10	0.00197515	0.999487	0.00395031	0.00395031	0.999487	0.00790061	DOCK9|GM2A|HSPD1|IFI44L|METTL7A|NCALD|NFIB|NR4A2|SOBP|SPATS2L	2.88312
LINCS_L1000_Chem_Pert_Consensus_Sigs	Benperidol_Down	Benperidol_Down	DA9_MEGENA_hubs	4884	308	55	3.46847	10	0.00197515	0.999487	0.00395031	0.00395031	0.999487	0.00790061	ACSL1|CD83|CYBA|DOCK9|FCGBP|FTH1|GM2A|METTL7A|P4HA1|SPP1	2.88312
LINCS_L1000_Chem_Pert_Consensus_Sigs	CGP-57380_Down	CGP-57380_Down	DA9_MEGENA_hubs	4884	308	55	3.46847	10	0.00197515	0.999487	0.00395031	0.00395031	0.999487	0.00790061	ATP1B3|CD83|CSGALNACT1|CYTL1|FHOD3|GPNMB|HLA-DRA|HSP90AA1|HSPH1|PLP1	2.88312
LINCS_L1000_Chem_Pert_Consensus_Sigs	Haloprogin_Down	Haloprogin_Down	DA9_MEGENA_hubs	4884	308	55	3.46847	10	0.00197515	0.999487	0.00395031	0.00395031	0.999487	0.00790061	CYTL1|FAM149A|IPCEF1|IQGAP2|NOL4|PRKAG2|RASSF4|SPATS2L|STK39|TMED3	2.88312
LINCS_L1000_Chem_Pert_Consensus_Sigs	Isobutyraldehyde_Down	Isobutyraldehyde_Down	DA9_MEGENA_hubs	4884	308	55	3.46847	10	0.00197515	0.999487	0.00395031	0.00395031	0.999487	0.00790061	CDH2|CSGALNACT1|CYBA|FTH1|HLA-DRA|IL1B|NAMPT|NR4A1|P4HA1|SPP1	2.88312
LINCS_L1000_Chem_Pert_Consensus_Sigs	SA-1944378_Down	SA-1944378_Down	DA9_MEGENA_hubs	4884	308	55	3.46847	10	0.00197515	0.999487	0.00395031	0.00197515	0.999987	0.00395031	C1QA|C1QB|CD163|FCGBP|FTH1|FTL|IFI44L|LMO2|SLC1A3|SRGN	2.88312
LINCS_L1000_Chem_Pert_Consensus_Sigs	z-leu3-VS_Up	z-leu3-VS_Up	DA9_MEGENA_hubs	4884	308	104	6.55856	15	0.00199458	0.999301	0.00398915	0.00199458	1	0.00398915	BAG3|CHORDC1|DNAJB1|ELL2|FTH1|HSP90AA1|HSPD1|HSPE1|HSPH1|MAN2A1|NAMPT|NR4A2|PFKFB3|SERPINH1|SLC2A3	2.28709
LINCS_L1000_Chem_Pert_Consensus_Sigs	5-Methylhydantoin_Up	5-Methylhydantoin_Up	DA9_MEGENA_hubs	4884	308	74	4.66667	12	0.00202975	0.999388	0.00405949	0.00202975	0.999406	0.00405949	ACSL1|ANOS1|BLNK|FAM13A|FCGBP|IFI44L|IQGAP2|LMO2|METTL7A|SPATS2L|SRGN|SYT1	2.57143
LINCS_L1000_Chem_Pert_Consensus_Sigs	Betazole_Down	Betazole_Down	DA9_MEGENA_hubs	4884	308	74	4.66667	12	0.00202975	0.999388	0.00405949	0.00405949	0.999388	0.00811899	APBB2|CD83|CX3CR1|DGCR8|FAM13A|FCGBP|FTH1|KCNJ2|NR4A2|PDE8A|RCN1|SLC2A3	2.57143
LINCS_L1000_Chem_Pert_Consensus_Sigs	DMP-543_Down	DMP-543_Down	DA9_MEGENA_hubs	4884	308	74	4.66667	12	0.00202975	0.999388	0.00405949	0.00405949	0.999388	0.00811899	ANOS1|CX3CR1|DEPTOR|DLC1|DNAJB6|DOCK9|GNAI1|KCNJ2|LMO2|SOBP|SPP1|SYT1	2.57143
LINCS_L1000_Chem_Pert_Consensus_Sigs	Cefoxitin_Down	Cefoxitin_Down	DA9_MEGENA_hubs	4884	308	74	4.66667	12	0.00202975	0.999388	0.00405949	0.00340797	0.999388	0.00681593	ANOS1|BLNK|CCR1|CD163|CYBA|FCGBP|FTH1|HAMP|LMO2|NFASC|PLP1|ZFP36L2	2.57143
LINCS_L1000_Chem_Pert_Consensus_Sigs	Ryanodine_Up	Ryanodine_Up	DA9_SEG	4884	3083	55	34.7185	45	0.00203779	0.999292	0.00407559	0.00407559	0.999292	0.00815117	ALCAM|ALOX5AP|ANK2|ATP8B1|AUTS2|CEP170|CTSC|CTSH|CYBA|DPYSL2|DUSP1|EIF4E|ENO1|ERBB4|ETS2|FBXO11|GALNT10|GNPTAB|HNRNPA3|IKBKE|IKZF1|KRAS|LPCAT1|MAT2A|MBP|NCK2|NFATC3|NOTCH2|OGFRL1|PLAGL1|PPP2R5E|PTP4A2|RABGAP1L|RHOBTB3|RUNX1|SAMSN1|SMS|SORL1|SPARCL1|TMEM176B|TXNIP|UBE2E3|UBE2G2|YWHAH|ZNF721	1.29614
LINCS_L1000_Chem_Pert_Consensus_Sigs	Cinanserin_Up	Cinanserin_Up	DA9_SEG	4884	3083	55	34.7185	45	0.00203779	0.999292	0.00407559	0.00407559	0.999292	0.00815117	ABCC4|ALOX5AP|AMD1|ANK2|APOC1|ARHGAP15|CREB1|EIF5|ELOVL5|EXOC1|FTH1|GBP2|GYPC|HLA-DPB1|IFI16|ITGAM|KYAT3|LAPTM5|LCP1|LCP2|LIMS1|LSAMP|MPHOSPH6|MT3|NAV3|NR4A2|PHF11|PIP4K2A|PLP1|PPFIA1|PPP2R3C|PTGDS|PTPRC|RAB6A|RAP1A|RBPJ|RGS10|RUNX1|SLC15A2|STK32B|TMOD1|TTC1|VPS45|VSIG4|ZC3HAV1	1.29614
LINCS_L1000_Chem_Pert_Consensus_Sigs	Hexachlorobenzene_Down	Hexachlorobenzene_Down	DA9_SEG	4884	3083	55	34.7185	45	0.00203779	0.999292	0.00407559	0.00407559	0.999292	0.00815117	ALCAM|ARHGAP22|BIN1|BTG1|CCNI|CD55|CNTNAP2|DIPK1A|DUSP1|EIF2S3|EIF3E|EPN2|GAB2|GPM6A|GRK2|HNRNPL|HOMER1|HSPA8|IKZF1|MAD1L1|MAP4K4|MAP4K5|MEF2C|MORC3|MXI1|MYOF|NAV3|NDUFA4|PDE4DIP|PHTF2|PPP2R5E|PPP3CA|PSD3|SERINC5|SLC20A1|TIAM1|TMOD1|TOM1|UBE2E3|UGCG|VDAC1|VEGFA|YBX3|YME1L1|ZEB2	1.29614
LINCS_L1000_Chem_Pert_Consensus_Sigs	GSK-2636771_Down	GSK-2636771_Down	DA9_SEG	4884	3083	55	34.7185	45	0.00203779	0.999292	0.00407559	0.00407559	0.999292	0.00815117	ACOT9|ACSL1|ANOS1|ARHGEF12|ASPH|ATP2A2|BASP1|BMPR1A|CAMSAP2|CLU|CUL1|DSE|DST|EPB41L3|ETS2|EXT1|FAM13A|GNAS|GRIA2|HK2|HSPA4|IFRD1|LAP3|LITAF|LPAR1|MBOAT7|NAV2|OSBPL3|PELI1|PFKFB3|PLXNC1|PPP1R2|PTPRC|RRBP1|RTN1|SAMD4A|SLC20A1|TBC1D9|TENT4A|TLN1|TNFRSF10B|TPD52|VASH1|VEGFA|VOPP1	1.29614
LINCS_L1000_Chem_Pert_Consensus_Sigs	Morantel_Up	Morantel_Up	DA9_SEG	4884	3083	83	52.3933	65	0.00204345	0.999104	0.00408689	0.00408689	0.999104	0.00817379	ABHD2|AKAP7|ANXA5|ASAP1|ASPH|ATP6V1B2|CADM1|CADPS2|CLEC7A|CPVL|CREB1|CRK|CST3|CTSZ|DMXL2|EHD4|EPB41L3|EPN2|FLT1|GATM|GLUL|GPATCH8|GRIA2|HLA-DRB1|IKBKE|IRAK3|KYNU|LMO2|LRP1|MAF|MAP3K5|MAP3K8|ME2|MEF2A|MLXIP|MS4A4A|MS4A6A|NOTCH2|NPTN|NR4A2|NRGN|NUMB|PAK1|PCDH9|PHACTR2|PHLPP1|PKM|PLCL2|PLSCR1|RAB2A|RAB7A|RHOBTB3|RLF|SCAF11|SERP1|SLC2A3|SMAD4|SUCLG2|TBC1D9B|TGFB1|TPK1|TYMP|UBP1|YME1L1|ZEB2	1.24062
LINCS_L1000_Chem_Pert_Consensus_Sigs	Iso-Olomoucine_Up	Iso-Olomoucine_Up	DA9_SEG	4884	3083	83	52.3933	65	0.00204345	0.999104	0.00408689	0.00408689	0.999104	0.00817379	ABCC4|ABI1|ACSL1|ANK2|ARFGEF1|ATP8B4|AUTS2|BHLHE41|CACYBP|CCT6A|CEP57|CLU|COG5|CTSC|CYBA|CYTIP|ECPAS|EIF5|FAR2|FBXL5|FNBP1|FOCAD|FXR1|GALNT11|KDM3B|LPAR1|LYPLA1|MAP3K5|MAPKAP1|ME2|NAMPT|NAV3|NFATC3|NFE2L2|NSMAF|NUP214|OGA|PBX3|PDCD10|PDCD4|PDE4B|PPP3CA|PTBP3|PTGDS|RABGAP1L|RGS1|RTN3|SAMSN1|SDCBP|SMARCA2|SMS|SNAP25|SP3|SPRED2|TBC1D8|TMEM131|TMOD1|TNFAIP8|TPM4|TRIM14|UBAP2|UBE2E3|WASHC4|WWOX|WWP2	1.24062
LINCS_L1000_Chem_Pert_Consensus_Sigs	Carbon-Tetrachloride_Up	Carbon-Tetrachloride_Up	DA9_SEG	4884	3083	83	52.3933	65	0.00204345	0.999104	0.00408689	0.00408689	0.999104	0.00817379	ABCC4|ACACA|ARHGDIB|ARHGEF12|ATP11B|ATP2B4|CAPRIN1|CDC42|CTSZ|DCP2|DNAJA1|EIF2S3|EIF4G2|EIF5|EIF5B|ENO1|FAM13B|FRS2|GALNT2|GYS1|HCLS1|HEATR1|HNRNPM|HSPA8|HSPD1|IKBKE|IKZF1|IL1RAP|IL6ST|KDM6A|KIF2A|LAPTM5|LPAR6|LUC7L3|LYPLA1|NF1|OGT|PARP4|PDCD10|PDIA6|PFKP|PGK1|PKM|PRKCA|RBM39|SF3B1|SLC2A5|SOAT1|SORL1|SPIN1|TFRC|TGFB1|TPM4|TRAF3|TRAM1|UBP1|UBR5|UGCG|URI1|WDR37|YME1L1|YWHAE|ZBTB1|ZMYND11|ZNF207	1.24062
LINCS_L1000_Chem_Pert_Consensus_Sigs	Ammonium-Perfluorocaprylate_Up	Ammonium-Perfluorocaprylate_Up	DA9_SEG	4884	3083	83	52.3933	65	0.00204345	0.999104	0.00408689	0.00408689	0.999104	0.00817379	ATP11B|BTG2|CADM1|CBLB|CD14|CD99|CDC42|CEBPD|CLEC7A|CTBP2|DCTN4|DDX42|DIPK1A|DNAJC7|EHD4|ENTPD1|ERBB4|FKBP5|FTO|FUBP1|GALNT10|GAS7|GATM|GPM6A|HNRNPA3|HNRNPC|IKZF1|ITPR1|KCTD12|LIMK2|MAPK1IP1L|MXI1|NDUFV2|PAK2|PDCD4|PER1|PHC2|PIK3R1|PPP3CA|PTP4A2|RAB21|RTN3|SAP30|SAT1|SERP1|SH3TC1|SKAP2|SMARCA1|SNX1|SORL1|SP100|SRPK2|SSBP2|STAB1|TBL1XR1|UBE2E3|UBE2G2|UBE2N|USP48|WASF2|YBX3|ZBTB16|ZNF106|ZNF24|ZNF91	1.24062
LINCS_L1000_Chem_Pert_Consensus_Sigs	Tolperisone_Up	Tolperisone_Up	DA9_SEG	4884	3083	83	52.3933	65	0.00204345	0.999104	0.00408689	0.00408689	0.999104	0.00817379	ACSL3|ALCAM|ANOS1|ARHGAP12|ATP5F1C|ATXN1|C1QB|C3|CADM1|CCND2|CD300A|CDC42|CPVL|CREB1|CREB3L2|EXT1|FCGR2A|FNBP1|GRIA2|HLA-DPA1|HSPA8|IFI16|IL18|IQGAP2|IRAK3|IRS2|ITGAV|KCTD12|KIF5B|KYNU|LIMK2|MAN2A1|MAP3K5|MAP4K5|MAPK1|MNDA|MS4A4A|MS4A6A|NEDD9|NEK7|NUAK1|PFKP|PHACTR2|PHTF2|PLCB1|PRKCA|PRKCB|RAP1GAP2|RAP2A|RHOBTB3|RTN1|SGMS1|SLC15A2|SLC1A3|SNAP23|STAM|STARD13|TAB2|TASOR2|TMX1|TRIM14|USP7|WIPF1|YME1L1|ZBTB16	1.24062
LINCS_L1000_Chem_Pert_Consensus_Sigs	Cilastatin_Down	Cilastatin_Down	DA9_SEG	4884	3083	83	52.3933	65	0.00204345	0.999104	0.00408689	0.00408689	0.999104	0.00817379	ABCC5|ALCAM|ANKRD10|ATP2B1|ATP6V1B2|AVL9|BCL2L1|BCL6|CACNA1A|CAP1|CEBPB|CORO1C|CRK|DAAM1|DDIT4|DPYSL2|EIF2AK3|FBXO11|FUT8|FXR1|GNAQ|GNAS|HERPUD1|HMBOX1|HMOX1|HSPA5|HSPA8|HSPH1|JUND|KLHL24|LPCAT1|MAF|MAN1A1|MTMR6|NFATC3|PHTF2|PKM|PLXND1|PMM2|PRKACB|PTGDS|RAD23B|RAP2A|RBPJ|SDCBP|SEC14L1|SEC62|SERINC1|SERPINB9|SGK1|SLC38A2|SLC7A5|SUCO|TBL1X|TFRC|TSC22D1|TSC22D2|UBXN7|UGCG|WDR7|WWOX|ZFAND5|ZMAT3|ZMYM2|ZNF91	1.24062
LINCS_L1000_Chem_Pert_Consensus_Sigs	Talampicillin_Down	Talampicillin_Down	DA9_SEG	4884	3083	83	52.3933	65	0.00204345	0.999104	0.00408689	0.00408689	0.999104	0.00817379	ACSL3|AGTPBP1|ALOX5|ANKLE2|APOC1|ATP2B1|BHLHE41|C1QB|CD83|CDK6|CDKN1A|CERS6|CHPT1|CORO1C|CSF3R|CTBP2|CTSZ|CYBA|CYBB|DDIT4|ELOVL5|EPS8|ETNK1|FAR2|FCER1G|FTH1|GALNT7|GAS6|GCA|GNAQ|GPR183|HMOX1|IFNGR1|INSR|IRS2|ITGAM|KHDRBS3|KIAA0930|LY86|MARCKS|MNDA|MS4A4A|MTF2|OGA|PAK1|PCSK5|PHACTR1|PLEK|PLXNC1|PPP3CA|PRKACB|RAP2A|RASSF2|RTN3|RUFY3|SF3B2|SNCA|SOD2|SPAG9|SRGN|SYT1|THEMIS2|TYROBP|WASHC4|YBX3	1.24062
LINCS_L1000_Chem_Pert_Consensus_Sigs	SU-11274_Down	SU-11274_Down	DA9_SEG	4884	3083	83	52.3933	65	0.00204345	0.999104	0.00408689	0.00204345	0.999989	0.00408689	ABCC4|ABCC5|AKAP9|ALOX5AP|AP2A2|ATXN10|AUTS2|BNC2|C1QA|C1QB|CACYBP|CD14|CD163|CHORDC1|CLEC2B|CREB1|CREBBP|DNAJA1|DNMT3A|DST|FAM13A|FAM149A|FOS|GABARAPL1|HCLS1|HERPUD1|HNRNPA1|HSD17B11|HSPA1A|HSPA5|HSPA8|HSPH1|ITFG1|KHDRBS3|KIF2A|LITAF|MBP|MORF4L1|MS4A6A|NCOA2|OXR1|PHACTR2|PKM|PLAGL1|PLD3|PLEKHA5|PPM1B|RAD21|RGL1|RGS1|RPRD2|RYBP|SARAF|SGK1|SLC38A2|SLCO2B1|SPARCL1|SPATS2L|SPP1|STAB1|STIP1|TGFB1|TMEM176B|VSIG4|ZFP36	1.24062
LINCS_L1000_Chem_Pert_Consensus_Sigs	Michlers-Ketone_Down	Michlers-Ketone_Down	DA9_SEG	4884	3083	83	52.3933	65	0.00204345	0.999104	0.00408689	0.00408689	0.999104	0.00817379	ABCA1|ABCC5|AKAP9|ALCAM|ATP2A2|C2CD5|CAMK2N1|CD300A|CD302|CD46|CELF2|CEP57|CHFR|CNDP2|CTSH|DIPK1A|EDEM1|FAR2|FOXJ3|FTH1|HEATR1|HMOX1|HSPA8|IKZF1|IL6ST|INSR|IRF8|KIAA0232|KYNU|LY86|MAPK1|MARCKS|MCL1|MNDA|NAGK|NAMPT|NEDD9|OS9|PBX3|PDCD4|PDE4B|PDE4DIP|PGK1|PIK3CD|PLD3|PLEK|PPARG|PRKACB|PSAP|RAPGEF2|RASA1|RBM47|RBPJ|RPN2|SAT1|SLC15A2|SUCLG2|TAF1D|TFRC|THOC2|TMEM131L|TMEM176B|UBL3|USP6NL|YBX3	1.24062
LINCS_L1000_Chem_Pert_Consensus_Sigs	Homovanillic-Acid_Down	Homovanillic-Acid_Down	DA9_SEG	4884	3083	83	52.3933	65	0.00204345	0.999104	0.00408689	0.00408689	0.999104	0.00817379	ABCC1|AOPEP|ARHGAP32|ARL6IP1|ASPH|ATP8B1|ATP8B4|CD74|CEPT1|CNOT4|CNTRL|CSGALNACT1|CST3|CTNNB1|CXCR4|EIF5|FNDC3B|G3BP1|GLUL|GOLGA8A|HLA-B|HNRNPL|HSPE1|ID2|IFNGR1|IKZF1|ITGAV|KLHL24|KRAS|LAIR1|LEMD3|LITAF|MACF1|MAP3K1|MEF2C|NDFIP1|NRGN|PCDH9|PDE4B|PIK3IP1|PIK3R1|PNISR|PPARG|PPP3CA|PRKCB|PRKD3|PTBP3|PTPRD|REV3L|RNASET2|RPN2|RUBCNL|SERINC5|SFPQ|SLC15A2|SMARCA2|SPOP|SRSF3|TBL1XR1|TPM4|TRIM38|VSNL1|ZHX2|ZNF652|ZNF721	1.24062
LINCS_L1000_Chem_Pert_Consensus_Sigs	LY-2835219_Down	LY-2835219_Down	DA9_SEG	4884	3083	83	52.3933	65	0.00204345	0.999104	0.00408689	0.00408689	0.999104	0.00817379	AKAP7|AOPEP|ARHGAP5|BNIP3L|BTG1|CD55|CDK19|CHIC2|CLEC2B|CMTM6|CREG1|CSGALNACT1|CYB5R4|DAAM1|DEK|DHRS3|DPYSL2|EPS8|GABARAPL1|GLRX|GLUL|HBP1|HECA|HERPUD1|ID2|IGF1R|IRS2|JARID2|KDM3A|KLHL2|LMO2|MAP3K5|MARCKS|MTUS1|NEK7|NR4A2|PLEKHA5|PNRC1|POLB|PPP1R12A|PPP2R3C|PPP3CA|PSMA6|PTBP2|RAPGEF2|RASA1|RB1CC1|RIN2|RYR1|SAP30|SGK1|SKP1|SLC38A2|SPARCL1|SRGN|STAB1|STMN1|STOM|TBC1D15|TMPO|TYROBP|UBE2B|UBE2E3|ZBTB16|ZDHHC17	1.24062
LINCS_L1000_Chem_Pert_Consensus_Sigs	Radezolid_Down	Radezolid_Down	DA9_SEG	4884	3083	83	52.3933	65	0.00204345	0.999104	0.00408689	0.00408689	0.999104	0.00817379	AIF1|AKAP7|ANK2|BBX|BHLHE41|BIN1|BTG1|CAPZA2|CD300A|CEP57|CLEC2B|CYBA|FILIP1L|GABARAPL1|GGA1|GPR137B|HMOX1|HSPA1A|IL6ST|JMJD1C|KCTD12|KDM5A|LYN|LYPLA1|MAGT1|MEF2C|MTDH|MTUS1|OSBPL8|P4HA1|PDCD4|PJA2|PLEK|PNRC1|PPP2R3C|PTPRE|RAP1A|RAP2A|RASGRP3|RGL1|SARAF|SEC24A|SECISBP2L|SELENOW|SOS2|SQOR|ST6GAL1|STAB1|STK10|STK3|SWAP70|TMED5|TMEM176B|TMEM59|TMOD1|TRIO|TXNIP|UGCG|USP6NL|VPS26A|VPS4B|WASHC4|WBP1L|WWP1|YTHDF3	1.24062
LINCS_L1000_Chem_Pert_Consensus_Sigs	BG-1019_Down	BG-1019_Down	DA9_SEG	4884	3083	83	52.3933	65	0.00204345	0.999104	0.00408689	0.00408689	0.999104	0.00817379	APLP2|ASAP1|ATP2B1|ATP8B1|AXL|AZIN1|C5AR1|CHST15|CLEC2B|COTL1|CPM|CPVL|CTSC|CTSD|CXCR4|CYTIP|DUSP1|ELL2|FUS|GAS6|GNAS|GPR183|HERPUD1|HIP1|HMOX1|HSPA5|HSPB1|IL6ST|IQGAP2|IRS2|ITSN1|JMJD1C|KLF6|LAPTM5|LDHA|LITAF|MAF|MAGT1|MCL1|MSN|MYOF|NBEA|NR4A3|OLR1|PDIA3|PHACTR4|PLAGL1|PLD3|PRNP|PSTPIP2|RANBP9|RGS1|RIOK3|SAT1|SEC31A|SMURF2|SOAT1|SPATS2L|SRGN|STOM|TBL1X|UBB|VAPA|VASH1|ZFX	1.24062
LINCS_L1000_Chem_Pert_Consensus_Sigs	Arbidol_Down	Arbidol_Down	DA9_SEG	4884	3083	83	52.3933	65	0.00204345	0.999104	0.00408689	0.00408689	0.999104	0.00817379	AGTPBP1|ANO10|ANOS1|AUTS2|C1QA|CAPZB|CARMIL1|CD14|CKB|CORO1C|CREG1|CRK|CSF1R|CYFIP1|DHRS3|DUSP1|EHBP1|EIF4E|ELL2|ERBB4|FAR2|FBXO11|GLUL|GNA13|GSN|HCLS1|HLA-DPA1|HLA-DPB1|HPCAL1|ITPR1|IVNS1ABP|KIF1B|KLF7|KLHL24|KYNU|LRBA|MEF2C|MGST3|MTMR14|NR3C1|PACSIN2|PAK1|PDE4B|PITPNC1|PLCB1|PPARG|PPP1CB|PRKCH|RGS1|SERPINB6|SLC1A3|SLCO2B1|SOCS6|SRGN|ST3GAL6|STK38L|STOM|SYT1|TGFBR2|TMOD3|TPM4|TSC22D1|UBE2G2|VSIG4|YWHAH	1.24062
LINCS_L1000_Chem_Pert_Consensus_Sigs	SA-25547_Up	SA-25547_Up	DA9_MEGENA_hubs	4884	308	94	5.92793	14	0.00205212	0.99931	0.00410423	0.00205212	0.999999	0.00410423	BAG3|CD163|CHORDC1|DNAJB1|FHOD3|FTH1|HSP90AA1|HSPH1|NAMPT|NR4A1|NR4A2|NR4A3|SERPINH1|SLC2A3	2.3617
LINCS_L1000_Chem_Pert_Consensus_Sigs	Cefazolin_Up	Cefazolin_Up	DA9_MEGENA_hubs	4884	308	94	5.92793	14	0.00205212	0.99931	0.00410423	0.00410423	0.99931	0.00820847	ARID5B|CCR1|CX3CR1|DNAJB1|FCGBP|IFI44L|KCTD12|MAN2A1|METTL7A|NCALD|PDE8A|SERPINH1|SOBP|SRGN	2.3617
LINCS_L1000_Chem_Pert_Consensus_Sigs	Atovaquone_Down	Atovaquone_Down	DA9_MEGENA_hubs	4884	308	94	5.92793	14	0.00205212	0.99931	0.00410423	0.00410423	0.99931	0.00820847	ADGRL2|C1QA|C1QB|CD163|CYTL1|DLC1|GNAI1|GPNMB|HLA-DRA|IFI44L|KCTD12|MAN2A1|PDE8A|SYT1	2.3617
LINCS_L1000_Chem_Pert_Consensus_Sigs	KIN-001-220_Up	KIN-001-220_Up	DA9_MEGENA_hubs	4884	308	84	5.2973	13	0.00206902	0.999338	0.00413804	0.00413804	0.999338	0.00827609	CD83|CX3CR1|DNAJB1|FCGBP|FTH1|HSP90AA1|HSPH1|KCTD12|RASSF4|SLC2A3|SOBP|TEX2|USP13	2.45408
LINCS_L1000_Chem_Pert_Consensus_Sigs	MDM2-inhibitor_Up	MDM2-inhibitor_Up	DA9_MEGENA_hubs	4884	308	84	5.2973	13	0.00206902	0.999338	0.00413804	0.00413804	0.999338	0.00827609	BAG3|DNAJB1|DNAJB6|FCGBP|FTH1|GPNMB|HSPE1|HSPH1|KCNJ2|LMO2|METTL7A|SLC1A3|SPP1	2.45408
LINCS_L1000_Chem_Pert_Consensus_Sigs	Vinyl-Acetate_Up	Vinyl-Acetate_Up	DA9_MEGENA_hubs	4884	308	84	5.2973	13	0.00206902	0.999338	0.00413804	0.00413804	0.999338	0.00827609	ADGRL2|ANOS1|C1QA|C1QB|FCGBP|GPNMB|GRIA1|HLA-DRA|LMO2|MAN2A1|METTL7A|NCOA4|SLC1A3	2.45408
LINCS_L1000_Chem_Pert_Consensus_Sigs	Cinoxacin_Up	Cinoxacin_Up	DA9_SEG	4884	3083	103	65.0182	79	0.00209657	0.998986	0.00419314	0.00419314	0.998986	0.00838628	AFF1|ALOX5AP|ANP32A|ARHGAP15|ARHGAP26|ARHGDIB|ARL6IP5|ATP2B4|ATP5MC2|ATXN1|CARMIL1|CD14|CD163|CD53|CD74|CTSB|CTSC|CXCR4|CYFIP1|DOCK2|DPYD|DPYSL2|ECPAS|EIF4A1|ENO1|ERO1A|FAM120A|FNBP1|FUS|FYB1|GALNT2|GLUL|GMDS|GNAQ|GNAS|GPI|GPM6B|HLA-DRA|HLA-DRB1|HNRNPA1|HSD17B4|HSP90AA1|HSP90B1|HSPD1|HUWE1|IFI16|IKZF1|IL13RA1|INSR|IQGAP2|KMT5B|KYNU|LAPTM5|LCP2|LRRFIP1|ME2|MED13L|MIF|MS4A6A|NCKAP1L|NUCKS1|PAK1|PDIA3|PDIA6|PIK3R1|PURA|R3HDM2|RAD23B|SERINC5|SH3BGRL|SLA|SORL1|SPP1|TMOD1|TPI1|VDAC1|VSIG4|YWHAQ|ZBTB38	1.21504
LINCS_L1000_Chem_Pert_Consensus_Sigs	ORG-9768_Up	ORG-9768_Up	DA9_SEG	4884	3083	103	65.0182	79	0.00209657	0.998986	0.00419314	0.00419314	0.998986	0.00838628	ACTB|ACYP2|AKAP7|ALCAM|ARL6IP5|ARPC5|ARRB2|ATP1A1|AUTS2|AZIN1|BCAT1|C5AR1|CADM1|CAPRIN1|CAPZB|CD302|CEP57|CFLAR|CREB3L2|CSF3R|CSGALNACT1|CTSS|CYBB|DDX42|DPYD|DSTN|EIF4B|FAR2|FYB1|GCA|GNAQ|GNAS|GRIA2|IFI16|IQGAP2|IVNS1ABP|KDM3A|KHDRBS3|LPAR6|MBD2|MERTK|MFF|MNDA|MXI1|NCOA1|NPC2|NRGN|PADI2|PAK1|PDE4B|PDIA3|PHLPP1|PPA2|PPP3CB|PRKACB|PRKCA|PRKCH|PRKDC|PSAP|PSTPIP2|RAB27A|RAD23B|RANBP9|RTN3|SERP1|SERPINB6|SIRPA|SMARCA2|SNAP25|SORL1|SPP1|SRSF5|TAF15|TAL1|TLE4|TLK1|TMBIM6|WIPF1|ZBTB38	1.21504
LINCS_L1000_Chem_Pert_Consensus_Sigs	Cinchocaine_Up	Cinchocaine_Up	DA9_SEG	4884	3083	93	58.7058	72	0.00210299	0.999026	0.00420598	0.00420598	0.999026	0.00841196	A2M|ACSL3|ACSL4|ADK|APLP2|ARHGEF12|BAZ2A|BRD4|C1QA|C3|CASK|CD74|CDC37|CDK17|CHPT1|CLIC2|CLU|CPM|CRYBG3|EHBP1L1|EIF1AX|EIF5B|EML4|EPS8|ERC1|EXOC5|FKBP5|GLS|GPATCH2|HSPH1|ITPR1|KRAS|LAP3|LIMS1|MALT1|MAP4K3|MBOAT7|NCK1|NNT|NR3C1|NUCB1|PACSIN2|PAK1|PBX3|PDCD4|PHACTR2|PLD3|PPP2R5E|RAB14|RAPGEF2|RASA1|RERE|RTN1|RTN4|RUBCNL|SH3TC1|SOAT1|SSBP2|STK24|TANK|TBL1X|TCF4|TFEC|TMEM259|TRPS1|TSC22D1|TXNIP|TYMP|USP6NL|ZBTB38|ZMYND8|ZNF148	1.22646
LINCS_L1000_Chem_Pert_Consensus_Sigs	GNE-477_Up	GNE-477_Up	DA9_SEG	4884	3083	93	58.7058	72	0.00210299	0.999026	0.00420598	0.00420598	0.999026	0.00841196	ABCA1|ABCB7|ABHD2|ADAM28|ATP5MC2|BNIP3L|C2CD5|CAMK2N1|CCNI|CEP57|CHIC2|CIRBP|CLEC2B|CREBL2|CREG1|CSGALNACT1|CXCR4|DIAPH2|EIF4B|EPS8|FAR2|FKBP5|FOXN3|FOXO3|FRYL|FXR1|GOLGA8A|GSN|GYPC|HBP1|HSD17B11|HSPA8|IFI16|IGF1R|IL18|IRS2|ITGB5|KLF6|KLF7|LASP1|MACF1|NAP1L1|NAV2|NPM1|OGA|PADI2|PCBP2|PDCD4|PER1|PIK3IP1|PITPNC1|PLEKHA5|PNRC1|PTK2|PTK2B|RALGDS|RBMX|RGS10|SELENOW|SLC38A2|SNCA|SORL1|STX7|SWAP70|SYT17|TGFBR2|TXNIP|WASF2|YBX3|ZBTB16|ZNF277|ZNF91	1.22646
LINCS_L1000_Chem_Pert_Consensus_Sigs	SM-21_Up	SM-21_Up	DA9_SEG	4884	3083	93	58.7058	72	0.00210299	0.999026	0.00420598	0.00210299	0.999386	0.00420598	AHCYL1|ANK2|ANK3|AP2B1|ARHGAP15|ARL6IP1|ASPH|BHLHE41|BTG2|C2CD5|CD83|CDV3|CHD7|CHN1|CKB|CLU|CPM|DPYSL2|DST|EEF1D|ELOVL5|EML4|FNBP1|FOS|FOSL2|FOXN3|FTO|GPM6B|HNRNPA3|HNRNPF|HPRT1|IL6ST|IRS2|ITPR1|KIF13B|LYN|MAP4K4|MARCKS|MTUS1|NCK1|NCOA1|PDE4B|PLP1|PTGDS|PTGES3|PTK2|PTP4A2|RAD23B|RASGRP3|RESF1|RNF4|SMS|SOD2|SPARCL1|SPATS2L|SPRED2|SRSF7|SSBP2|ST3GAL5|ST6GAL1|STOM|TGFBR2|TIAM1|TPD52|TRAM1|UGP2|UTRN|VAPB|YWHAB|YWHAH|ZFP36L2|ZNF331	1.22646
LINCS_L1000_Chem_Pert_Consensus_Sigs	614_7033_4267_Up	614_7033_4267_Up	DA9_SEG	4884	3083	93	58.7058	72	0.00210299	0.999026	0.00420598	0.00420598	0.999026	0.00841196	ABCC5|ACTB|ANXA5|ATP5MC2|BCAT1|BCL2|CAMK2N1|CAND1|CAPN7|CAPZB|CD14|CD163|CD164|CD55|CDC42|COPA|CPM|CPVL|CST3|CTSH|CTSZ|DNM1L|FAR2|FRS2|GLUL|GNA13|GNPTAB|GTF2I|HIPK3|HK1|HLA-B|HLA-DPA1|HLA-DPB1|HLA-E|HP1BP3|IFI16|IL6ST|INSR|KDM3A|LAP3|LCP2|LMO2|LYRM4|MAGT1|MDM2|MEF2C|MLXIP|MS4A4A|MS4A6A|MTMR14|NCKAP1L|NRGN|NUCKS1|PCBP2|PMM2|PRKCB|PSAP|RAB14|RAD23B|RAP1B|RBMX|RBPJ|SAP30|SERPINB9|SHTN1|TM9SF3|TMOD3|TRAM1|TYMP|UBA6|UGP2|YME1L1	1.22646
LINCS_L1000_Chem_Pert_Consensus_Sigs	Anthothecol_Down	Anthothecol_Down	DA9_SEG	4884	3083	93	58.7058	72	0.00210299	0.999026	0.00420598	0.00420598	0.999026	0.00841196	ALCAM|APMAP|ARHGDIB|ARHGEF7|ARID1A|ATP13A3|B4GALT5|BAZ2B|CASK|CCND2|CHSY1|CMTM6|CTBP2|CTNNB1|DMXL2|DPP8|EFR3A|FBXO34|FOXK2|FTO|GAS7|GATM|HERC1|HIPK3|HS2ST1|IL6ST|KCTD12|KDM5B|KIF1B|LARGE1|LASP1|MALT1|MAN1A2|MAP3K1|MAP3K4|MLXIP|MYCBP2|NAV2|NNT|NOTCH2|PCCA|PDCD4|PJA2|PKD2|PPARD|PTPN12|PTPRE|QKI|RAB20|RAP1GAP2|RASSF2|RERE|SCAMP1|SCARB2|SEC23A|SHOC2|SLC25A12|SORL1|SRP54|SS18|STAT3|STK32B|TCF4|TGFBR2|TNS3|TRIM44|TRPS1|TSC22D1|UBE2E1|UBR5|ZMAT3|ZNF451	1.22646
LINCS_L1000_Chem_Pert_Consensus_Sigs	Brexpiprazole_Down	Brexpiprazole_Down	DA9_SEG	4884	3083	93	58.7058	72	0.00210299	0.999026	0.00420598	0.00420598	0.999026	0.00841196	ACYP2|AP3S1|ARPC5|ATG5|ATP5F1C|AZIN1|BCAT1|BTG1|C5AR1|CAMK2N1|CANX|CAPRIN1|CARMIL1|CDC14B|CDC42|CLU|COMMD10|CSF3R|CTNNA2|CYBB|DCTN4|DCUN1D4|EIF5|EXOC5|FKBP5|FNDC3B|GLUL|GNA13|GNAQ|GPM6B|HINT1|HSP90AA1|HSPA8|KCTD20|KHDRBS3|KLF6|LAIR1|LIMS1|LITAF|MCTP1|MEF2C|MERTK|MNDA|MS4A4A|MSR1|NEK7|NPM1|OLR1|PCDH9|PDE4B|PPA1|PRKCH|RAD23B|RAP1B|RASGRP3|RDX|RUBCNL|SCYL2|SEC14L1|SLC2A5|SPP1|STX12|TBC1D1|TFRC|TMPO|TPD52|TRAM1|TRPS1|TSC22D1|USP7|VSIG4|ZFP36L2	1.22646
LINCS_L1000_Chem_Pert_Consensus_Sigs	SA-1920722_Down	SA-1920722_Down	DA9_MEGENA_hubs	4884	308	38	2.3964	8	0.00210939	0.999552	0.00421878	0.00210939	0.999953	0.00421878	ATP1B3|CYBA|DLC1|DNAJB1|DNAJB6|FTH1|HSPH1|RCBTB2	3.33835
LINCS_L1000_Chem_Pert_Consensus_Sigs	Catechin_Up	Catechin_Up	DA9_SEG	4884	3083	76	47.9746	60	0.00212039	0.999107	0.00424078	0.00424078	0.999107	0.00848156	ACYP2|AIF1|ARHGDIB|ARL5A|ARPC5|BAZ1A|C1QA|C1QB|C5AR1|CADM1|CD163|CD164|CD300A|CD99|CLEC2B|CPVL|CRK|CTSH|CTSS|FILIP1L|FKBP5|FRMD4B|GATM|GLUL|GNG10|KHDRBS3|LAP3|LIMS1|LMO2|LY96|MBP|MERTK|MNAT1|MS4A4A|MS4A6A|MSR1|MTUS1|PPP2R3C|RASSF2|RGL1|RNASET2|RNF13|SAMSN1|SAP30|SCAF11|SELENOW|SMS|SNX5|SOD2|SPARCL1|TMEM14B|TMEM176B|TMX1|TPM4|TRIM22|UBE2E1|VSIG4|WASHC4|ZBTB16|ZNF91	1.25066
LINCS_L1000_Chem_Pert_Consensus_Sigs	Vesamicol_Up	Vesamicol_Up	DA9_SEG	4884	3083	76	47.9746	60	0.00212039	0.999107	0.00424078	0.00424078	0.999107	0.00848156	AKT3|ALCAM|CCT6A|CERK|CHN1|CKB|CTSH|CTSS|DDX17|DGLUCY|DIAPH2|DMTF1|DMXL2|DPYD|EIF5|EPB41L2|FAM13A|GSE1|HNRNPD|HNRNPH3|HPRT1|IPCEF1|IVNS1ABP|KYNU|LPAR6|MAF|MAP3K5|MAP4K3|MNDA|NAV2|NEDD4L|NR3C1|NR4A2|NSL1|PDE4D|PHIP|PLP1|PPARG|PPP2R3C|PPP3CA|PTBP2|PUM2|RB1|RBBP4|RBMX|SAMSN1|SELENOW|SKAP2|SLC25A13|SLC2A3|SORL1|ST3GAL5|ST3GAL6|TBL1XR1|TGFBR2|UBE2D3|WDR26|XRCC5|ZFYVE16|ZNF721	1.25066
LINCS_L1000_Chem_Pert_Consensus_Sigs	MW-A1-12_Up	MW-A1-12_Up	DA9_SEG	4884	3083	76	47.9746	60	0.00212039	0.999107	0.00424078	0.00212039	1	0.00424078	ABCC5|ARPC1B|AXL|BAG3|C1QA|C1QB|CACYBP|CHORDC1|CLU|COTL1|CTSZ|CUX1|DNAJA1|DNAJB1|DUSP1|EEF1D|EIF5|EPB41L2|FOS|GLS|HMOX1|HNRNPA2B1|HNRNPM|HSP90AA1|HSPA1A|HSPB1|HSPD1|HSPE1|HSPH1|ID2|IER5|INPP5F|IRF8|KLF6|LAPTM5|MCL1|MRPS28|NR4A2|NR4A3|PFKFB3|PTPRE|RGS1|RUBCNL|SAMD4A|SFPQ|SLC20A1|SLIRP|SNRNP70|SRGN|SRSF3|SRSF7|STK10|SYNCRIP|TGFB1|TGFBR2|TRA2B|UBAP2|WAPL|WIPF1|ZNF331	1.25066
LINCS_L1000_Chem_Pert_Consensus_Sigs	Calmidazolium_Up	Calmidazolium_Up	DA9_SEG	4884	3083	76	47.9746	60	0.00212039	0.999107	0.00424078	0.00424078	0.999107	0.00848156	AKT3|ARHGEF2|AXL|BAZ2B|BTG1|CD55|CEBPB|CREB3L2|CSGALNACT2|DDIT4|DDX10|DNAJB6|EEF1D|EIF2AK3|FLOT1|FNDC3B|FOXJ3|FTH1|GATM|GFPT1|GPR183|GSAP|HERPUD1|IER5|IFRD1|IKZF1|JMJD1C|KLF6|KYNU|MBNL2|MBOAT7|MNAT1|NAMPT|NEDD9|NUP58|PER1|PTBP2|RGS1|RRBP1|SAT1|SEC24D|SEC62|SLC7A5|SPATS2L|SQSTM1|SRGN|TCF12|TLK2|TNFRSF10B|TNS3|TRIM22|TRMT11|TSC22D1|TTC17|UGCG|VEGFA|XBP1|ZFP36|ZFP36L1|ZHX2	1.25066
LINCS_L1000_Chem_Pert_Consensus_Sigs	RJC-00245SC_Up	RJC-00245SC_Up	DA9_SEG	4884	3083	76	47.9746	60	0.00212039	0.999107	0.00424078	0.00424078	0.999107	0.00848156	AGO2|ALCAM|AMPD3|AP2B1|ARHGEF2|ATP2B1|ATP8B1|BBX|BTG1|CBLB|CD55|CDK17|CDV3|CHIC2|CREB3L2|CRYBG3|CSNK1E|CYBA|DDIT4|DDX21|DDX42|EIF1|EIF5|EPS8|FOXO3|FUT8|GAB2|GAS6|GFPT1|HERPUD1|HMOX1|IFRD1|IL6ST|KLF6|MAFG|MAN2A1|MBP|NAV2|NFKB1|NR4A2|PLAUR|RIPK2|RYBP|SH3GLB1|SMURF2|SPATS2L|SQSTM1|SWAP70|TLK2|TNFRSF10B|TSC22D1|UGCG|VEGFA|WAC|WSB1|XBP1|ZBTB38|ZFP36|ZHX2|ZNF721	1.25066
LINCS_L1000_Chem_Pert_Consensus_Sigs	Heliomycin_Up	Heliomycin_Up	DA9_SEG	4884	3083	76	47.9746	60	0.00212039	0.999107	0.00424078	0.00424078	0.999107	0.00848156	AHCYL1|ANKRD10|ARFGAP3|ARHGEF2|ATP2B1|BACH1|BHLHE41|BTG1|CCND2|CCNL1|CD55|CDKN1A|CEBPB|CSGALNACT2|DDIT4|EIF1|EIF2AK3|EIF2S2|FOS|FOSL2|GFPT1|GSAP|GTF2IRD1|HBP1|HERPUD1|HMOX1|HSP90B1|HSPA5|IFRD1|IRS2|JMJD1C|JUND|KBTBD2|KDM7A|KLF6|KLHL24|MXI1|NAMPT|NPC1|PELI1|PER1|PLAUR|RIPK2|RNMT|SAT1|SEC24D|SLC38A2|SLC7A5|SQSTM1|TCEA1|TMEM39A|TMEM87A|TNFRSF10B|TPD52|VEGFA|WAC|WIPI1|XBP1|ZFP36|ZNF91	1.25066
LINCS_L1000_Chem_Pert_Consensus_Sigs	GALR3_ALARIN_Up	GALR3_ALARIN_Up	DA9_SEG	4884	3083	76	47.9746	60	0.00212039	0.999107	0.00424078	0.00424078	0.999107	0.00848156	A2M|ADAM10|ARFGEF2|ATP2A2|ATXN1|BAG3|BBX|BCL2L1|BLNK|BTG1|CAMK2N1|CCND2|CDKN1A|CFLAR|CLU|CXCR4|CYTIP|DDIT4|DNAJB1|ELF1|ENTPD1|EPB41L3|FOS|FUT8|GLUD1|GPR183|GSAP|HERPUD1|HK2|HNRNPH1|HSP90B1|HSPA1A|HSPB1|HSPH1|IER5|INTS6|KYNU|LAP3|LYPLA1|LYST|MBNL2|MNAT1|NDUFB8|NFE2L2|NRIP1|NSMAF|PLCB1|PPP1R12A|PSPC1|RAP2A|RAPGEF2|RBM47|RGS1|SAP30|SPEN|TFEC|UBB|ZFP36L1|ZMIZ1|ZMYM2	1.25066
LINCS_L1000_Chem_Pert_Consensus_Sigs	GALR3_GALP_Up	GALR3_GALP_Up	DA9_SEG	4884	3083	76	47.9746	60	0.00212039	0.999107	0.00424078	0.00424078	0.999107	0.00848156	ADGRG1|APOC1|ATP2C1|BAG3|C3|CAMK2N1|CLEC2B|COX4I1|DDX17|DMTF1|DNAJA1|DNAJB1|EXT1|FNDC3B|FOS|GAS7|GBP2|GLUL|GOLGA8A|GSE1|HSPA1A|HSPB1|HSPH1|IER5|INSR|KAT6A|KHDRBS3|LIMS1|LMO2|LY96|MAP1B|MAP2K5|MAP3K4|MBNL2|MBOAT7|MBP|MT3|MTUS1|NUCKS1|PLP1|PPP2R5E|PRKACB|PURA|RBFOX1|RBM47|RECK|RGS10|RUFY2|SCRN1|SELENOW|SH3TC1|SLC2A3|SLC2A5|SMARCA2|SNAP25|SQOR|TSC22D2|VEGFA|ZNF331|ZNF83	1.25066
LINCS_L1000_Chem_Pert_Consensus_Sigs	TUL_XXI035_Up	TUL_XXI035_Up	DA9_SEG	4884	3083	76	47.9746	60	0.00212039	0.999107	0.00424078	0.00424078	0.999107	0.00848156	ALOX5AP|ARMC8|ATP8B4|C2CD5|CAB39|CELF2|COPB2|CREG1|CSDE1|CTSC|DST|DYNC1H1|DYNLL1|EHBP1|ELF1|ENTPD1|GAB2|GAS7|GATM|GBP2|GCA|GRIA2|HLA-DRB1|JARID2|KLC1|KLF6|LASP1|LCP1|LCP2|LYST|MAP4K4|MCTP1|ME2|MNDA|NCK1|PDIA3|PDS5A|PFKP|PNISR|PPP2R2A|PRKCB|PTPN12|PTTG1IP|RGS1|RRBP1|RTN3|SEMA4D|SETD3|SF3B1|SNX5|SPATS2L|SQOR|SRSF5|STAB1|STAU1|TCERG1|TERF2IP|TFG|TOP1|UBR4	1.25066
LINCS_L1000_Chem_Pert_Consensus_Sigs	LIVF001-028_Up	LIVF001-028_Up	DA9_SEG	4884	3083	76	47.9746	60	0.00212039	0.999107	0.00424078	0.00424078	0.999107	0.00848156	ABCC1|ALCAM|ANKRD10|ANXA4|APOE|ATP8B1|BAG3|BASP1|C2CD5|CD58|CD81|CD99|CLU|CNOT4|CTSZ|DAP|DENND5A|DST|DYNC1I2|ELMO1|FBXW4|FNBP1|FOXN3|GAS7|GATAD2A|GBP2|GOLGA8A|GPR137B|GRIA2|GSN|HSD17B11|IRS2|KIAA0232|KLF6|KMT2A|KRAS|KTN1|LIMS1|LPCAT1|MACF1|MEF2C|MXI1|MYOF|PFKP|PHIP|PIK3IP1|PRKCH|RALGDS|RAPGEF2|RNMT|RTN3|SERINC3|SMURF1|TGFBR2|UST|WASHC4|WBP1L|WNK1|ZBTB16|ZMIZ1	1.25066
LINCS_L1000_Chem_Pert_Consensus_Sigs	SKF-83822_Up	SKF-83822_Up	DA9_SEG	4884	3083	76	47.9746	60	0.00212039	0.999107	0.00424078	0.00424078	0.999107	0.00848156	ACSL1|ARHGAP6|ATXN1|CCND2|CEMIP2|CHIC2|COTL1|CPM|CST3|CTSZ|DDX21|DMTF1|DMXL1|DNM1L|E2F3|FILIP1L|FOSL2|GABARAPL1|GBE1|HDAC9|IL18|INSIG2|JAK2|LAP3|MACF1|MAP3K8|MAPK1IP1L|MICU2|NAV2|NEDD9|NUAK1|NUP58|OSBPL1A|PAK1|PDE4D|PHACTR2|PHLPP1|PRPF4B|PTPN4|RAB27A|RIPK2|SAMD4A|SMS|SORL1|SRGN|SSBP2|STK38L|STXBP3|TACC1|TAX1BP1|TBK1|TIGAR|TIMP2|TLE4|TNFAIP8|UGP2|VPS54|WTAP|ZCCHC2|ZMYM2	1.25066
LINCS_L1000_Chem_Pert_Consensus_Sigs	Anidulafungin_Up	Anidulafungin_Up	DA9_SEG	4884	3083	76	47.9746	60	0.00212039	0.999107	0.00424078	0.00424078	0.999107	0.00848156	ADK|AKAP7|ALOX5AP|ANP32A|ASPH|ATP5F1C|BCAS3|CAPZB|CDC42|CDC42SE1|CTNNB1|CYFIP1|DCP2|DIPK1A|ENG|ENO1|FAM162A|FAR2|FTO|GALNT1|GCA|GDI2|GMDS|GPM6A|GPM6B|HOMER1|HTRA1|IKZF1|KDM3A|LRRC8B|MARCKS|MBD5|MCTP1|MS4A4A|NAMPT|NAV2|PDE4B|PDIA6|PIK3R1|PJA2|PKM|PLCB1|PLSCR1|PPP3CB|PRNP|QKI|RGS1|SESN1|SLC2A3|SORT1|SPP1|SRGN|SSBP2|TTC3|UBE2G2|VDAC1|WWOX|YME1L1|YWHAZ|ZMYND11	1.25066
LINCS_L1000_Chem_Pert_Consensus_Sigs	IPI-145_Down	IPI-145_Down	DA9_SEG	4884	3083	76	47.9746	60	0.00212039	0.999107	0.00424078	0.00424078	0.999107	0.00848156	ACSL1|ADAM9|ALCAM|APOC1|ARPC1B|BTBD1|CCND3|CD83|CDKN1A|CFLAR|CHFR|COTL1|CRK|CTSH|DDIT4|ELOVL5|EPS8|FBXW7|FOS|FTH1|GNG10|GSAP|GUK1|HCK|HERPUD1|HIVEP2|HPRT1|HSPB1|HSPH1|HTRA1|ID2|IER5|KLF6|LITAF|LYN|NAMPT|NUAK1|NUP58|OSBPL8|P4HA1|PAQR3|PITPNC1|PTK2|RAB21|RAB7A|RAP1B|REL|RGS10|RTN4|SAT1|SELENOW|SGK1|SGPP1|SKAP2|SOD2|SQOR|TFRC|TNFAIP8|TPM4|ZFP36L1	1.25066
LINCS_L1000_Chem_Pert_Consensus_Sigs	Ungerine_Down	Ungerine_Down	DA9_SEG	4884	3083	76	47.9746	60	0.00212039	0.999107	0.00424078	0.00424078	0.999107	0.00848156	ACSL3|AFF1|ATP8B1|ATXN1|BHLHE41|C3|CAMK2N1|CCND2|CLU|CSF3R|CYBA|CYTIP|DGKZ|ECPAS|FAM120A|FAR2|FBXO11|FNBP1|FTH1|GALNT7|GPM6B|IKZF1|IL10RA|IL6R|ITPKB|JUND|KIAA0930|MAF|MBP|MYO1F|OGDH|OSBPL1A|PADI2|PCSK5|PHACTR1|PIK3CD|PIK3R1|PLXND1|PRKACB|PRKCB|PTBP3|PTPRD|RAD21|RAD23B|RALGDS|RPRD2|SAT1|SDCBP|SEMA4D|SHTN1|SOD2|SRRM1|STK10|STOM|TAPBP|TPCN1|TPD52|UBE2G1|YBX3|ZNF721	1.25066
LINCS_L1000_Chem_Pert_Consensus_Sigs	Triprolidine_Down	Triprolidine_Down	DA9_SEG	4884	3083	76	47.9746	60	0.00212039	0.999107	0.00424078	0.00424078	0.999107	0.00848156	ANKRD10|ANXA4|APLP2|ARID1A|ARID4B|ATP10D|ATP2B1|CD55|CD83|CDK19|CNOT4|EFR3A|ELOVL5|EPN2|EPS8|ERBB4|EXT1|FOSL2|GOLGA8A|GPATCH2|GPR137B|GRIA2|GYPC|HERPUD1|HLA-A|HLA-B|HLA-C|HMOX1|IER5|IGF2R|IRF8|JUND|LASP1|MAD1L1|MFSD1|MNDA|NBEA|NDFIP1|NRP1|P4HB|PDE4A|PKM|PLCB1|PLEKHB2|PPP2R5E|PRKCA|RAB3GAP1|RASGRP3|RRBP1|SERPINB9|SIRPA|SOAT1|SP3|SQOR|SSBP3|ST6GAL1|TIAM1|TMEM131|TRPS1|TTC3	1.25066
LINCS_L1000_Chem_Pert_Consensus_Sigs	KU-C103428N_Down	KU-C103428N_Down	DA9_SEG	4884	3083	76	47.9746	60	0.00212039	0.999107	0.00424078	0.00424078	0.999107	0.00848156	ACTB|ALOX5|AP3S1|APLP2|ATP2B4|B4GALT1|CAMK2N1|CD74|CDK6|CKB|CNOT4|CST3|DHRS3|DSTN|EIF2S3|FLOT1|FTH1|GABARAPL1|GLUL|GNAS|GNB1|GPATCH8|GRK2|HMGB1|HUWE1|ID2|IFI30|IRS2|KIAA0232|KIF1B|KTN1|MBD2|MKNK1|MXI1|NCOA1|NDFIP1|NRGN|OS9|PCBP2|PKM|PLCB1|PLD3|PMM2|PRDM2|RTN3|SIRPA|SLC1A3|SORT1|SPRED2|SSBP3|TCF4|TGFB1|TLN1|TM9SF4|TYMP|UBE2E3|YBX3|YWHAE|YWHAH|ZFP36L2	1.25066
LINCS_L1000_Chem_Pert_Consensus_Sigs	ST-023431_Down	ST-023431_Down	DA9_SEG	4884	3083	76	47.9746	60	0.00212039	0.999107	0.00424078	0.00424078	0.999107	0.00848156	AIDA|ALCAM|ANKS1A|ARHGAP25|ARPC1B|ASXL2|AUTS2|BAG3|CAST|CCND2|CD55|CDKN1A|CFDP1|DDIT4|DPYSL2|DUSP1|EIF3A|FOS|FOXN3|GOLGA8A|GPI|GPR137B|HMG20A|HMOX1|HSPA1A|IER5|IFRD1|INPP5F|KDM3A|KLF6|MAD1L1|MNAT1|MXI1|NAP1L1|NPC1|NPC2|OGFRL1|PCDH9|PHF3|PHTF2|PLSCR1|PLXNC1|PSAP|PTEN|RABGAP1L|RAC1|RAP2A|RGS1|SAT1|SDCBP|SENP6|SMAP1|SP100|SPATS2L|STK10|STK38|TMEM260|UBE2E3|WIPI1|ZBTB38	1.25066
LINCS_L1000_Chem_Pert_Consensus_Sigs	Acrylonitrile_Down	Acrylonitrile_Down	DA9_SEG	4884	3083	76	47.9746	60	0.00212039	0.999107	0.00424078	0.00424078	0.999107	0.00848156	ABL1|ACSL4|ADAM9|ADCY7|ALCAM|ANXA5|ARHGDIB|ATP13A3|ATXN1|B4GALT5|BAG3|CCND2|CREB3L2|CTSB|DPYSL2|EPB41L3|EVI5|GLRX|GLS|IDS|IFI16|IKBKE|ITGAV|JMJD1C|KCTD12|LCP2|LGMN|MAP4K4|MAP4K5|MYOF|NAV3|P4HA1|PAM|PDE4A|PDE4DIP|PHC2|PIK3R1|PLXNC1|PPM1B|PSTPIP2|PTPRE|RAB7A|RASSF4|RIN2|RPRD2|SEC24D|SGMS1|SIRPA|SNAP25|SOAT1|SOCS6|SPART|SPRED2|SRGN|ST3GAL6|STAM|UBB|YTHDF3|ZBTB20|ZEB2	1.25066
LINCS_L1000_Chem_Pert_Consensus_Sigs	Taranabant_Down	Taranabant_Down	DA9_SEG	4884	3083	76	47.9746	60	0.00212039	0.999107	0.00424078	0.00424078	0.999107	0.00848156	ATP1A1|BHLHE41|CAST|CD74|CDKN1A|CEBPB|CFDP1|CHIC2|CLCN3|CLTC|DDIT4|DENND5A|DIAPH2|DNAJB1|DNAJC7|ELOVL5|FOSL2|FOXN3|FXR1|GALNT7|GATM|GGA1|GLUL|GPI|GPM6B|GRIA2|HK2|HLA-B|IFI16|ITPKB|KDM3A|KIF1B|KYNU|LPP|LYST|MAF|MAP4K4|MBTPS1|MCTP1|MXI1|MYO5A|PAK1|PCBP2|PFKP|PHLPP1|PPP3CA|RAD23B|RGS1|SNCA|SOD2|SPARCL1|SPP1|SREBF2|TAL1|TTC3|TYMP|VEGFA|WWOX|YBX3|ZBTB16	1.25066
LINCS_L1000_Chem_Pert_Consensus_Sigs	VU-0405172-2_Up	VU-0405172-2_Up	DA9_SEG	4884	3083	62	39.1372	50	0.00213701	0.999195	0.00427402	0.00427402	0.999195	0.00854804	ACSL1|ADIPOR2|APMAP|APOC1|AUTS2|BAZ1A|C3|CDK19|CLEC2B|CTSH|CYFIP1|DNM3|DPYD|EFR3A|EIF2AK3|ETNK1|FBXO34|GALNT7|GNAS|GOLGA4|GRIA2|IRAK3|LRBA|PAFAH1B1|PDE4A|PRKD3|RAB27A|RAD23B|RNF130|ROCK2|RTN1|SACM1L|SETD2|SGK1|SLC1A3|SLC2A3|SP3|SPEN|STK38L|TASOR|TBC1D9|TBC1D9B|TM9SF3|TNS3|TSC22D1|UBE3C|UBP1|USP7|YBX3|YME1L1	1.27756
LINCS_L1000_Chem_Pert_Consensus_Sigs	SD-6-035-B1_Up	SD-6-035-B1_Up	DA9_SEG	4884	3083	62	39.1372	50	0.00213701	0.999195	0.00427402	0.00427402	0.999195	0.00854804	ABHD3|ACACA|ACSL3|ACTB|AHSA1|ANKRD10|C3|CD99|CEBPB|CKB|CTNNB1|CTSH|CTSZ|CUX1|DENND4C|DNAJB6|EFR3A|EIF2S2|EIF2S3|ELOVL5|FBXO11|FOXO1|FTH1|GNAS|HERPUD1|HNRNPH1|HSPH1|IFRD1|IKZF1|IRS2|LCP1|LYST|MYOF|NRXN3|PHACTR2|PLAG1|PPFIA1|RREB1|SERINC5|SHTN1|SLC7A5|SMARCA1|SNX5|TBC1D9|TBL1X|TLK2|TRA2A|VEGFA|VSNL1|ZNF652	1.27756
LINCS_L1000_Chem_Pert_Consensus_Sigs	Canrenone_Up	Canrenone_Up	DA9_SEG	4884	3083	62	39.1372	50	0.00213701	0.999195	0.00427402	0.00427402	0.999195	0.00854804	ADK|ALOX5AP|AP3S1|APOC2|ARHGAP15|ARPC5|ATP5F1C|CAMK2N1|CASP4|CD300A|CDC42|CDC42SE1|CFLAR|COMMD10|CRK|CTSS|EIF5|FTH1|FTO|GPM6B|GUK1|HERPUD1|LITAF|LYPLA1|MAGT1|MPHOSPH6|NSL1|PIP4K2A|PLEK|PLP1|POLB|PSMA1|PSMA6|RDX|RPRD1A|SAMSN1|SKAP2|SKP1|SLC15A2|SNCA|SNX3|SPART|SPRED2|STK10|TMEM14B|TMEM165|TPM4|TTC1|UGP2|VSIG4	1.27756
LINCS_L1000_Chem_Pert_Consensus_Sigs	Enasidenib_Up	Enasidenib_Up	DA9_SEG	4884	3083	62	39.1372	50	0.00213701	0.999195	0.00427402	0.00427402	0.999195	0.00854804	BICD1|BNIP3L|C1QA|C1QB|CAMK2N1|CEBPB|CFDP1|CHN1|COMMD10|CPVL|DDX10|DENND5A|DNM1L|DPP8|EIF2S3|EIF3E|FAM162A|FCER1G|GMDS|GPM6A|HK2|JARID2|KDM5A|LAP3|LPAR6|LYRM4|MBOAT7|ME2|MSN|MXI1|NFATC3|NR3C1|PLAUR|PPA1|PRKDC|PSMF1|PTGDS|PTTG1IP|RHOBTB3|RNASET2|SEC14L1|SIRPA|SLC2A5|SNX5|ST3GAL5|TPM4|TYROBP|UBE3C|VDAC1|ZFYVE16	1.27756
LINCS_L1000_Chem_Pert_Consensus_Sigs	Aripiprazole_Down	Aripiprazole_Down	DA9_SEG	4884	3083	62	39.1372	50	0.00213701	0.999195	0.00427402	0.00427402	0.999195	0.00854804	ACSL1|AFF1|ANKS1A|ATP1B1|AUTS2|BLNK|C3|CEBPD|CEMIP2|CFLAR|CLU|CNOT4|CST3|DNAJA1|DNAJB1|DNAJB6|DSE|DSTN|EBI3|EIF1AX|FOS|FOXO3|GABARAPL1|GLRX|GPR183|HERPUD1|HSPA1A|HSPA5|IFRD1|IL18|KLHDC10|LIMK2|MCL1|NEDD9|NFAT5|NFATC3|NFE2L2|PER1|RAB11FIP2|SESN1|SPARCL1|SSBP2|STK10|TBC1D8|TM9SF3|TMEM14B|TMEM176B|TXNIP|UGCG|YY1AP1	1.27756
LINCS_L1000_Chem_Pert_Consensus_Sigs	Dihydrorobustic-Acid_Down	Dihydrorobustic-Acid_Down	DA9_SEG	4884	3083	62	39.1372	50	0.00213701	0.999195	0.00427402	0.00427402	0.999195	0.00854804	ABCC4|ACBD3|ARHGAP6|BASP1|CACNA1D|CD55|CD86|CKB|CLCN3|DDIT4|DNAJB1|DPYSL2|EDEM1|FBXO11|FCGR2A|G3BP1|GPR137B|HMOX1|HSPA1A|IKZF1|IL6R|KIF5B|KRAS|MBNL2|MXI1|NAP1L1|NPC2|OGA|PCCA|PCSK5|PLEKHA5|PPP2R5E|RALGDS|RAP2A|RGS10|RNASET2|RYBP|SH3BGRL|SLC2A3|SPEN|STAG2|STX18|TM9SF3|TNFRSF10B|TRIM38|TXNIP|UQCRB|VEGFA|WIPI1|WNK1	1.27756
LINCS_L1000_Chem_Pert_Consensus_Sigs	Karakoline_Down	Karakoline_Down	DA9_SEG	4884	3083	62	39.1372	50	0.00213701	0.999195	0.00427402	0.00427402	0.999195	0.00854804	ALOX5|ANK2|ANKRD11|ATP2B4|ATP8B1|BBX|CACNA1A|CADM1|CAST|CD81|CNOT4|CYBA|DDIT4|DDX10|DNAJB1|EPN2|FAM13B|FBXO11|GATM|GOLGA8A|GPATCH8|GPM6B|GRIA2|HMOX1|HSPA1A|KMT2A|LSAMP|MAT2A|MTF2|N4BP2L2|NAMPT|NR4A2|NUP58|PAK1|PCDH9|PIK3R1|PLEKHA5|PRKACB|PTGDS|PTPRD|RSRC2|SMAD2|SQOR|SRSF5|STK10|TIAM1|TSC22D2|TYROBP|ZNF331|ZNF721	1.27756
LINCS_L1000_Chem_Pert_Consensus_Sigs	SKF-83566_Down	SKF-83566_Down	DA9_SEG	4884	3083	62	39.1372	50	0.00213701	0.999195	0.00427402	0.00213701	0.999903	0.00427402	AGAP1|AHCYL2|ALOX5AP|ANK3|ANOS1|APOC1|ATP1A1|ATP1B3|ATP2B1|ATP6V0A1|BCAT1|CCNL1|CD55|CDK6|CHPT1|CLTC|CTNND1|DDIT4|ELOVL5|EML4|FTH1|GNA13|HK2|HNRNPH1|HSPA8|IER5|IKBKE|KCTD20|NAMPT|NCK1|NEDD9|NR4A2|PADI2|PDCD6IP|PER1|RDX|SCAMP1|SERPINB9|SLC2A3|SMU1|SQOR|TFRC|TGFBR2|TPD52|TSC22D1|TXNIP|UTRN|VPS37B|YME1L1|ZFP36L2	1.27756
LINCS_L1000_Chem_Pert_Consensus_Sigs	Procyclidine_Down	Procyclidine_Down	DA9_SEG	4884	3083	62	39.1372	50	0.00213701	0.999195	0.00427402	0.00427402	0.999195	0.00854804	ADPGK|ARPC3|ATP2B1|BLNK|CELF1|CEP57|CHFR|CHPT1|CTNND1|DOCK4|EDEM1|EXT1|FAM110B|FCHSD2|GAB2|GATM|GLUL|HEATR1|INSR|KLF6|KRAS|LPP|MAN2A1|MED13|MKNK1|PAK1|PLP1|PPP2R5E|PTPRE|RAD23B|RBMS1|RTN4|RYBP|SAMD4A|SIK3|SIPA1L1|SLC2A3|SNCA|ST6GAL1|STAB1|TAF15|TAF1D|TGFBR2|TMOD3|UBE2G1|UBP1|VAPA|YWHAE|YWHAH|ZHX2	1.27756
LINCS_L1000_Chem_Pert_Consensus_Sigs	Pralidoxim_Down	Pralidoxim_Down	DA9_SEG	4884	3083	62	39.1372	50	0.00213701	0.999195	0.00427402	0.00427402	0.999195	0.00854804	ATP8B1|BRWD1|CAST|CCND2|CHD1|CLIC2|CRK|DNAJC7|EHD4|ENTPD1|ETNK1|GAREM1|GPM6B|HECA|HERPUD1|HSD17B11|IFRD1|IL18|IVNS1ABP|KLF6|KLHL2|MACF1|MARCKS|MAST2|MBD2|MCL1|MCTP1|MPRIP|NCK1|NUDCD3|PCSK5|PDIA3|PFKP|PITPNA|PLCG2|PPIP5K2|PRKCH|SKAP2|SOD1|STAG1|TACC1|TBC1D2B|TIAM1|TPD52|TPI1|TYROBP|WIPF1|WIPI1|WWP1|YBX3	1.27756
LINCS_L1000_Chem_Pert_Consensus_Sigs	SA-97378_Down	SA-97378_Down	DA9_SEG	4884	3083	62	39.1372	50	0.00213701	0.999195	0.00427402	0.00427402	0.999195	0.00854804	ABCC1|ARGLU1|ATP2B1|C1QA|C1QB|CAMK2N1|CD55|CLU|DCUN1D4|FBXO11|FCER1G|FOSL2|FTH1|GABARAPL1|GBP2|GLUL|HERC1|HIPK1|HLA-DPA1|HMOX1|IFI30|IFRD1|IL10RA|JARID2|KIF1B|KRAS|KYNU|MS4A4A|MS4A6A|NAMPT|PAQR3|PCSK5|PER1|PIK3CD|PITPNC1|PLCB1|PPM1B|PPP1R2|RTN1|RUFY2|SCRN1|SH2B3|SPARCL1|STAG2|SUCO|TMOD1|UST|VEGFA|VSIG4|ZNF331	1.27756
LINCS_L1000_Chem_Pert_Consensus_Sigs	Inositol_Down	Inositol_Down	DA9_SEG	4884	3083	62	39.1372	50	0.00213701	0.999195	0.00427402	0.00427402	0.999195	0.00854804	ALCAM|ATP6V1H|ATP8B1|AZIN1|BBX|BHLHE41|CAB39|CAMTA1|CAST|CDKN1A|CDV3|CSGALNACT1|CTSS|DDIT4|EIF5|ELF1|ERP44|FUBP1|GCA|GPM6B|HOMER1|HSPD1|HSPH1|HTRA1|IL6ST|KDM3A|KYNU|LMO2|MARCKS|MBNL1|MRPL33|PADI2|PDCD4|PDE4B|PJA2|PPP3CA|RAB21|RAP1GAP2|RASSF2|RIPK2|SARAF|SH3BP5|SHOC2|SIRPA|SORL1|VPS35|XRCC5|YWHAZ|ZBTB16|ZNF721	1.27756
LINCS_L1000_Chem_Pert_Consensus_Sigs	Cephaeline_Up	Cephaeline_Up	DA9_SEG	4884	3083	116	73.2244	88	0.0021567	0.998905	0.0043134	0.0043134	0.998905	0.00862681	ARID4B|ARID5B|ATAD2B|ATF7IP|BAZ2B|BTG2|CADM1|CCNL1|CDK17|CHIC2|CLU|CNOT4|CNTRL|CSGALNACT1|DAAM1|DDX10|DMTF1|ELF1|ERBB4|ETNK1|FILIP1L|FNBP4|FNDC3B|FOS|GPATCH8|HDAC9|IFRD1|IKBKE|INTS6|IRS2|JMJD1C|KDM5B|KMT5B|KYNU|MED13|MTF2|NAA16|NEDD9|NFKB1|NRIP1|PARP8|PCF11|PER1|PHF21A|PHIP|PPP1R10|PPP1R12A|PRKRIP1|PSPC1|PTBP2|RCOR3|RLF|RSRC2|SCAF8|SIK3|SMAD3|SNAPC1|SNW1|SPAG9|SQSTM1|SREK1|SRSF11|STK38L|SUPT20H|SWAP70|TAF2|TCERG1|TERF2IP|THUMPD2|TLK2|TOGARAM1|TSC22D1|TSC22D2|TTC17|U2SURP|UBR4|UIMC1|USP15|USP47|UVRAG|WASHC4|YTHDC1|YY1AP1|ZEB1|ZFP36|ZFR|ZHX2|ZNF451	1.20179
LINCS_L1000_Chem_Pert_Consensus_Sigs	ONX-0914_Up	ONX-0914_Up	DA9_SEG	4884	3083	116	73.2244	88	0.0021567	0.998905	0.0043134	0.0043134	0.998905	0.00862681	ABCC5|ACSL1|ACSL3|ADAM9|ARID4B|ARL8B|ARRB2|ATP8B1|ATXN7|BAG3|BCLAF1|BRD4|C5AR1|CARMIL1|CD99|CNOT2|CPM|CREB3L2|CTSH|DDIT4|DDX42|DMXL2|DNAJA1|DNAJB1|DSE|EIF3E|ELOVL5|EPB41L3|FBXL5|FTH1|FUS|FXR1|GABARAPL1|GFPT1|GLUL|HECA|HERPUD1|HLA-B|HMOX1|HNRNPA1|HSPA1A|HSPA8|HSPB1|HSPE1|HSPH1|ID2|IFI30|JAK1|KCTD12|KDM5A|KLHL24|LMO2|LYN|MNDA|NPM1|NT5C2|OGA|OLR1|PCSK5|PHIP|PIAS1|PNN|RAF1|RBM5|ROCK1|SAT1|SETX|SF3B2|SFMBT1|SFPQ|SLC38A2|SNAP25|SNX13|SOD2|SPARCL1|SSBP2|STIP1|STK38|TBC1D15|TCP1|UBB|UBXN7|UGP2|USP3|WIPI2|YBX3|YY1AP1|ZNF721	1.20179
LINCS_L1000_Chem_Pert_Consensus_Sigs	Verapamil_Up	Verapamil_Up	DA9_SEG	4884	3083	69	43.5559	55	0.00215742	0.999136	0.00431484	0.00431484	0.999136	0.00862969	ACACA|ALOX5|ATXN10|AUTS2|BASP1|BRD4|C1QB|CAPZA2|CAST|CBFA2T2|CDC27|CHN1|CKB|CSGALNACT1|DEK|DPYSL2|GCA|GNAS|GNG10|GPATCH8|GTF2IRD1|HNRNPR|HSPH1|KDM3B|KMT2A|LPAR6|MAP3K5|MFF|NBEA|NFATC3|NUAK1|ORC4|PCDH9|PPP2R5C|PPP3CA|PRKCA|PRKCB|PRKD3|RHOBTB3|RNASET2|RTN1|SAMSN1|SAP30|SLC2A5|SNAP25|SP3|SRGN|SSBP2|TBC1D16|TGFB1|TYROBP|UBE2E3|UTP18|WTAP|ZHX2	1.26275
LINCS_L1000_Chem_Pert_Consensus_Sigs	U-74389F_Up	U-74389F_Up	DA9_SEG	4884	3083	69	43.5559	55	0.00215742	0.999136	0.00431484	0.00431484	0.999136	0.00862969	ABCC5|ALOX5|ANXA5|ARHGAP6|ASPH|ATP2B1|C5AR1|CACNA1D|CAMK2N1|CAST|CD99|CEBPD|CHPT1|CHST15|CPVL|CST3|DDIT4|FKBP5|FXR1|GAS7|GATM|GLUL|GPM6B|HMOX1|IRS2|LPAR1|MAP4K4|ME2|METTL9|NAMPT|NCK2|NCOA1|NFATC3|NOTCH2|NRGN|NRP1|NUDC|PCDH9|PCSK5|PDK3|PPP3CA|PRKCB|PSAP|RAD23B|RBM47|RDX|SERF2|SIK3|TAF15|TBC1D9|TXNIP|UBE2E3|ZFP36L1|ZFP36L2|ZMYND8	1.26275
LINCS_L1000_Chem_Pert_Consensus_Sigs	L-655240_Up	L-655240_Up	DA9_SEG	4884	3083	69	43.5559	55	0.00215742	0.999136	0.00431484	0.00431484	0.999136	0.00862969	ANOS1|BCAT1|C1QB|CADM1|CASP4|CD55|CEP170|CHSY1|CTSZ|CUX1|DOCK4|DPYD|DSE|EXOC5|EXT1|FILIP1L|FUT8|HSPA8|HSPA9|IRF8|LAP3|LAT2|LPAR6|MICU2|MNAT1|MRPS28|MS4A6A|MTUS1|MYOF|NFATC3|NRIP1|NRP1|PAFAH1B1|PPP4R3A|PRKCH|PRKX|PRPF8|PSMC6|RAP1GAP2|RAPGEF2|RTN1|RUNX1|SLC38A2|SORL1|TBL1XR1|TCP1|TENT4A|TFRC|TGFBR2|TLE4|TMEM176B|TMPO|TRIM22|TRRAP|TYROBP	1.26275
LINCS_L1000_Chem_Pert_Consensus_Sigs	Propofol_Up	Propofol_Up	DA9_SEG	4884	3083	69	43.5559	55	0.00215742	0.999136	0.00431484	0.00431484	0.999136	0.00862969	A2M|ABHD2|ABL1|ARHGDIB|ARID4B|BHLHE41|CDC14B|CNDP2|CYBA|DDX42|DIPK1A|DNAJB14|EIF5B|FAM13B|FARP1|GNAS|GPM6B|GRIA2|HLA-DRA|HNRNPD|HSPA8|IKBKE|IVD|KRAS|LAP3|LAPTM5|LDLRAD4|LPAR1|MAP4K4|MPZL1|NEDD9|PHC2|PLXND1|PTPRD|RAP2A|RBM6|RGS1|RNF38|SEC14L1|SGK1|SMURF2|SPARCL1|SPP1|SRGN|TBL1X|TIAM1|TMEM131L|TMEM176B|TRIM13|TRIM14|TRPS1|USP7|VOPP1|ZEB1|ZHX2	1.26275
LINCS_L1000_Chem_Pert_Consensus_Sigs	Tribenoside_Up	Tribenoside_Up	DA9_SEG	4884	3083	69	43.5559	55	0.00215742	0.999136	0.00431484	0.00431484	0.999136	0.00862969	ACOT9|AKAP7|ALCAM|ARPC3|BTG2|CAMSAP2|CARD8|CD58|CD99|CRK|CTNNB1|DSTN|EAF2|EDEM1|EIF5|ETS2|GATM|GNAS|GNPTAB|GPM6A|GPM6B|GPR137B|GSAP|INPP5F|IVNS1ABP|LHFPL2|MAPK1|MBOAT7|ME2|MERTK|MPHOSPH8|NAV2|NEK7|PAK1|PBX3|PKD2|PLCB1|PSMA6|QKI|RAPGEF2|RHOBTB3|RNF13|RUBCN|RUBCNL|SERINC1|SKAP2|SLC15A2|SPOP|TACC1|TBL1XR1|ZBTB11|ZBTB20|ZMAT3|ZMYM2|ZNF652	1.26275
LINCS_L1000_Chem_Pert_Consensus_Sigs	Nomegestrol_Up	Nomegestrol_Up	DA9_SEG	4884	3083	69	43.5559	55	0.00215742	0.999136	0.00431484	0.00431484	0.999136	0.00862969	ABCC4|ACSL1|ADAM9|ALCAM|ANK2|ASPH|ATP2B4|ATXN1|BASP1|BCAR3|CAB39|CASK|CDYL|CTNND1|DDIT4|DNAJB6|DST|DYNC1H1|EFR3A|EPS15|ERBB4|FNBP1|FUBP1|GAB2|GOLGA4|GOLGA8A|HMOX1|IRS2|KHDRBS3|KLC1|MFSD12|MICU2|NSMAF|NUP58|PDE8A|PLEK|PRKX|PRPF4B|PTPRE|RAP2A|RB1CC1|SAMSN1|SEL1L|SLC23A2|SLC25A36|SOAT1|SPARCL1|TBC1D9|TBL1XR1|TPD52|TPM3|TPM4|UBR4|WDFY3|ZMYM2	1.26275
LINCS_L1000_Chem_Pert_Consensus_Sigs	Mitiglinide_Up	Mitiglinide_Up	DA9_SEG	4884	3083	69	43.5559	55	0.00215742	0.999136	0.00431484	0.00431484	0.999136	0.00862969	ABI1|ACSL3|AHCYL2|AIDA|ARHGDIB|ARPC3|CAPRIN1|CD74|CD83|CD99|CHIC2|COG5|CREB1|CSGALNACT1|DDIT4|DUSP1|DYNLL1|EGLN1|ELOVL5|GDI2|GSAP|HGSNAT|HLA-DRA|HLA-DRB1|INPP5F|ITPR1|KDM3A|KRAS|LRBA|LY86|LYN|MAPK1|MARCKS|MCL1|MEF2C|MOB4|NAMPT|NR4A2|PDCD10|PDCD4|PDE4B|PPP3CA|PRKCH|PRKD3|RAD23B|SGK1|SH3BGRL|SLC15A2|SLC25A12|SLC2A3|SNAP23|SWAP70|TMEM14B|YME1L1|ZEB1	1.26275
LINCS_L1000_Chem_Pert_Consensus_Sigs	Zoxazolamine_Down	Zoxazolamine_Down	DA9_SEG	4884	3083	69	43.5559	55	0.00215742	0.999136	0.00431484	0.00431484	0.999136	0.00862969	ABHD3|ALCAM|ANOS1|ANXA4|B4GALT1|C3|CAST|CD163|CD99|CKB|CLEC2B|CST3|CTNND1|CYBA|DDIT4|EDEM1|ELOVL5|FKBP5|FOXN3|FOXO1|GLUL|GSN|IKZF1|IRF8|IRS2|KPNA3|LAP3|LMO2|MACF1|ME2|MKNK1|MTUS1|NEDD9|NFATC3|PER1|PIK3IP1|PPP3CA|PTK2|PTTG1IP|RUBCNL|RUNX1|SCAF8|SEC14L1|SERINC5|SLC38A2|SLC7A6|SORL1|SPARCL1|ST13|TXNIP|UBL3|WSB1|YBX3|ZBTB16|ZC3HAV1	1.26275
LINCS_L1000_Chem_Pert_Consensus_Sigs	Warfarin_Down	Warfarin_Down	DA9_SEG	4884	3083	69	43.5559	55	0.00215742	0.999136	0.00431484	0.00431484	0.999136	0.00862969	ACOT9|AKR1A1|APOE|CDKN1A|CHPT1|CKB|CLCN3|CSGALNACT1|DDIT4|DGLUCY|DHRS3|DNAJB1|ELOVL5|FTH1|FTL|GABARAPL1|GAS6|GFPT1|GLRX|GYPC|HBP1|HERPUD1|HEXA|HLA-B|HMOX1|HSPA8|HSPB1|IKZF1|IRS2|KDM3A|KLHL24|LIMK2|LRBA|LY96|MBTPS1|MINK1|MSRA|MXI1|PDE4B|PDK1|PRKACB|PSAP|SAT1|SGK1|SLC25A36|SOD2|SPP1|SRGN|STAT3|TBC1D4|TSC22D1|TTC17|UBE4B|WIPI1|ZEB1	1.26275
LINCS_L1000_Chem_Pert_Consensus_Sigs	PP-110_Down	PP-110_Down	DA9_SEG	4884	3083	69	43.5559	55	0.00215742	0.999136	0.00431484	0.00431484	0.999136	0.00862969	ABCE1|ALCAM|AMD1|BAG3|BHLHE41|CACYBP|CDC42SE1|CDKN1A|CHORDC1|CORO1C|CRLF3|DDX21|DNAJA1|DNAJB1|EAF2|EIF3J|EIF5|G3BP1|GLS|GSPT1|HK1|HMOX1|HPCAL1|HSP90AA1|HSPA1A|HSPA5|HSPA8|HSPD1|HSPE1|HSPH1|KLF6|LCP1|MAFG|MAT2A|MCL1|NAA15|NAGK|NUP58|PDXK|PLAUR|PSMD1|PTRH2|PUM3|SFPQ|SH2B3|SLC20A1|SRSF7|STIP1|TFRC|TIGAR|TRA2B|TSC22D2|UBE2G2|UBE2N|UTP18	1.26275
LINCS_L1000_Chem_Pert_Consensus_Sigs	Doxapram_Up	Doxapram_Up	DA9_MEGENA_hubs	4884	308	65	4.0991	11	0.0021799	0.999379	0.0043598	0.0043598	0.999379	0.00871959	CSGALNACT1|CXCR4|FHOD3|GNAI1|HSPH1|IL1B|NR4A1|NR4A2|NR4A3|PFKFB3|SRGN	2.68352
LINCS_L1000_Chem_Pert_Consensus_Sigs	Tacalcitol_Up	Tacalcitol_Up	DA9_MEGENA_hubs	4884	308	65	4.0991	11	0.0021799	0.999379	0.0043598	0.0043598	0.999379	0.00871959	APBB2|C1QA|C1QB|CD163|CYBA|DLC1|FTH1|NAMPT|SOBP|STK39|TCEA2	2.68352
LINCS_L1000_Chem_Pert_Consensus_Sigs	Exisulind_Up	Exisulind_Up	DA9_MEGENA_hubs	4884	308	65	4.0991	11	0.0021799	0.999379	0.0043598	0.0021799	0.999657	0.0043598	ANOS1|APBB2|CXCR4|DLC1|IFI44L|INPP4B|NR4A1|NR4A2|NR4A3|RUNX1T1|SLC1A3	2.68352
LINCS_L1000_Chem_Pert_Consensus_Sigs	Crizotinib_Down	Crizotinib_Down	DA9_MEGENA_hubs	4884	308	65	4.0991	11	0.0021799	0.999379	0.0043598	0.0043598	0.999379	0.00871959	ADAM28|ANOS1|BMP6|CDH2|HSPB1|HSPD1|IFI44L|MAN2A1|P4HA1|RCN1|SERPINH1	2.68352
LINCS_L1000_Chem_Pert_Consensus_Sigs	Chelidonine_Down	Chelidonine_Down	DA9_MEGENA_hubs	4884	308	65	4.0991	11	0.0021799	0.999379	0.0043598	0.0043598	0.999379	0.00871959	ASAH1|BNIP3L|DNAJB1|GBE1|GPNMB|HADH|IFI44L|KCNJ2|METTL7A|P4HA1|SPP1	2.68352
LINCS_L1000_Chem_Pert_Consensus_Sigs	PP-30_Down	PP-30_Down	DA9_MEGENA_hubs	4884	308	65	4.0991	11	0.0021799	0.999379	0.0043598	0.0043598	0.999379	0.00871959	BAG3|CHORDC1|DNAJB1|FTH1|GPNMB|HSP90AA1|HSPD1|HSPE1|HSPH1|PUS1|SERPINH1	2.68352
LINCS_L1000_Chem_Pert_Consensus_Sigs	SA-423131_Down	SA-423131_Down	DA9_MEGENA_hubs	4884	308	65	4.0991	11	0.0021799	0.999379	0.0043598	0.00244824	0.999379	0.00489647	ACSL1|ATP6V1C1|CD163|FCGBP|ITSN1|KCTD12|METTL7A|NFIB|SH3BP5|USP13|USP9Y	2.68352
LINCS_L1000_Chem_Pert_Consensus_Sigs	MF-101_Down	MF-101_Down	DA9_MEGENA_hubs	4884	308	65	4.0991	11	0.0021799	0.999379	0.0043598	0.0043598	0.999379	0.00871959	ACSL1|ATP1B3|CD163|CSGALNACT1|FYB1|GNAI1|IL1B|RETREG1|SPP1|SRGN|SYT1	2.68352
LINCS_L1000_Chem_Pert_Consensus_Sigs	ER-27319_Down	ER-27319_Down	DA9_SEG	4884	3083	106	66.912	81	0.00223309	0.998903	0.00446617	0.00446617	0.998903	0.00893234	ABL1|ADNP|ANK2|ARFGEF1|ARHGEF2|ARID4B|BASP1|BTG1|C2CD5|CDS2|CEBPB|CELF1|CHD1|CHD8|CHIC2|CHORDC1|CLTA|CREBBP|CRK|DCP1A|DDIT4|DNAJA1|DNAJB1|DPP8|EIF2AK3|EIF5|FOXJ3|FOXO1|FOXO3|GAREM1|GDI2|HMOX1|HSPA1A|HSPA8|HSPH1|IER5|IL6R|KAT6A|KCTD12|KDM6A|KIF2A|LHFPL2|MARCKS|MCL1|MED23|MTF2|NAV2|NCK1|NRIP1|PANK2|PFKP|PIAS1|PMM2|RANBP2|RESF1|RIN2|RLF|RNF111|RNF38|RNMT|RUFY2|RUFY3|SEC24B|SECISBP2L|SETBP1|SETD5|SNRK|SNW1|SUCO|SWAP70|TAF1D|TASOR2|TSC22D2|USP22|USP7|WIPF2|XBP1|ZBTB16|ZCCHC2|ZFP36L1|ZFP36L2	1.21055
LINCS_L1000_Chem_Pert_Consensus_Sigs	Daminozide_Down	Daminozide_Down	DA9_SEG	4884	3083	106	66.912	81	0.00223309	0.998903	0.00446617	0.00446617	0.998903	0.00893234	ABCC5|ADAM9|ALCAM|ALOX5AP|AMPD3|APOC1|ARHGAP12|ATP2B1|BBX|BCAS3|BNIP3L|BTG1|C5AR1|CAST|CDC42SE1|CFDP1|CHD7|CHST15|CLEC2B|CRYBG3|CSGALNACT1|CTSD|CYBB|DOCK4|EIF3H|EIF4A2|ERBB4|FTH1|FXR1|GABARAPL1|GNPTAB|GPM6B|IER5|IKZF1|IL10RA|IRS2|IVNS1ABP|KLHL24|KYNU|LITAF|MCTP1|MED13L|MEF2C|MXI1|NFAT5|NFATC3|NPC1|NR3C1|OGA|P4HA1|PADI2|PBX3|PELI1|PHF20|PLAUR|PLCG2|PPP3CA|R3HDM2|RAB14|RLF|RTN3|SAT1|SCARB2|SERINC3|SGMS1|SH3BP5|SLC11A1|SLC2A3|SLC2A5|SQSTM1|ST6GAL1|TBC1D15|TBC1D8|TRPS1|TSC22D1|TUT4|UBAP2|UBR5|USP25|WASHC4|ZNF652	1.21055
LINCS_L1000_Chem_Pert_Consensus_Sigs	Dasabuvir_Down	Dasabuvir_Down	DA9_SEG	4884	3083	106	66.912	81	0.00223309	0.998903	0.00446617	0.00446617	0.998903	0.00893234	A2M|ABCC4|ABL1|ADAR|ANKRD17|ARHGEF12|ASXL2|BCLAF1|CDK17|CDKN1A|CERS6|CHIC2|CREB1|CREB3L2|CSDE1|DDX42|ECPAS|FAM53B|FNDC3A|FOXJ3|G3BP2|GALNT7|GNAQ|GNAS|GSN|HDLBP|HP1BP3|IL6ST|KCTD12|KDM3A|KDM5A|KLF6|KMT5B|LAP3|MAF|MAN2A1|MAP1B|MARCKS|MCTP1|NLK|NR3C2|OGA|PCDH9|PCM1|PDCD4|PRKCH|PRMT2|PRPF8|PTTG1IP|RAB3GAP1|RAPGEF2|RC3H2|RERE|SCARB2|SCYL2|SEL1L|SELENOW|SMARCA1|SNAP25|SON|SSBP2|STAT3|STOM|TAL1|TGFBR2|THOC2|TLE4|TM9SF3|TNPO3|TRAPPC10|TRIP12|UBAP2|UBE2G2|WAPL|WIPI1|YY1AP1|ZBTB16|ZBTB38|ZKSCAN1|ZMAT3|ZNF638	1.21055
LINCS_L1000_Chem_Pert_Consensus_Sigs	Moxidectin_Down	Moxidectin_Down	DA9_SEG	4884	3083	106	66.912	81	0.00223309	0.998903	0.00446617	0.00446617	0.998903	0.00893234	ABCC1|ABCC5|ABHD3|ABI1|ACTB|ALOX5|ANOS1|APLP2|APMAP|B4GALT5|BASP1|BCL2L1|C1QA|C1QB|CD14|CD163|CD46|CD55|CD74|CD86|CHN1|CKB|CLCN3|CLTC|CLU|CREB1|CSGALNACT1|CYBB|DMXL2|DOCK4|DSE|DST|FCER1G|FOCAD|FOXO1|GALNT7|GRIA2|GSPT1|HSPA4|IL18|ITGAM|KIF5B|LAP3|LHFPL2|MARCKS|MED13|MERTK|MYO10|NEDD9|NOTCH2|NPL|NUAK1|PACSIN2|PIK3CA|PTPRD|PYGL|RASGRP3|SEC14L1|SERPINB9|SETD5|SGMS1|SNAP25|SPEN|SPP1|SRGN|SRP54|STX6|SYT1|TBC1D9|TCF12|TCF4|TGFB1|TM6SF1|TPD52|TSC22D1|TYMP|USP7|VSIG4|YME1L1|ZEB1|ZKSCAN1	1.21055
LINCS_L1000_Chem_Pert_Consensus_Sigs	Ruxolitinib_Up	Ruxolitinib_Up	DA9_SEG	4884	3083	86	54.2871	67	0.00223542	0.998996	0.00447083	0.00447083	0.998996	0.00894167	ANKHD1|ANKRD17|AQR|ATP13A3|CAMSAP2|CCND2|CD83|CDC27|CERK|CHN1|CHORDC1|CORO1C|CREB1|CSNK2A1|DNAJA1|ELL2|ENSA|ETF1|ETS2|FBXO11|FKBP5|G3BP1|G3BP2|GNA13|GPATCH8|GSK3B|GSPT1|GTF2I|HNRNPC|HNRNPH3|HSPA4|INTS6|IVNS1ABP|KPNA4|MITF|NAA15|NOTCH2|NR3C1|NR4A2|NR4A3|NUAK1|NUP153|PBX3|PDIA3|PER1|PITPNC1|RAD23B|REL|RYBP|SCARB2|SCYL2|SF3B3|SLC20A1|SOAT1|SRSF10|SRSF3|SRSF7|SYNCRIP|TENT4A|TFRC|TNS3|TOP1|TSC22D2|USP7|WAPL|YME1L1|ZNF331	1.23418
LINCS_L1000_Chem_Pert_Consensus_Sigs	Ro-19-4605_Up	Ro-19-4605_Up	DA9_SEG	4884	3083	86	54.2871	67	0.00223542	0.998996	0.00447083	0.00447083	0.998996	0.00894167	ACSL1|ACTR2|ADAM10|AKT3|ALCAM|ARHGEF6|ATP11B|BAZ1A|CAPRIN1|CASD1|CDK5RAP2|CREB3L2|CSGALNACT1|DPYD|DYNLL1|EEF1D|EIF4A1|EIF5|ENO1|EPN2|GALNT11|GMPS|HMGB1|HNRNPF|HSP90AA1|HSPA8|IKZF1|IVNS1ABP|MAP3K5|MAPK1|MGST3|MPRIP|NAV3|NCOR1|NFATC3|NPM1|OAZ1|PCDH9|PDE4B|PDIA3|PELI1|PNN|PPP2R5E|PPP4R3A|PUM2|RAPGEF2|RBMS1|RBMX|RECK|RSRP1|SPIN1|SRSF10|SRSF5|SRSF7|SSBP1|ST6GAL1|SWAP70|TAL1|TCF4|TGFBR2|TLE4|USP25|USP7|UTRN|WSB1|XRCC5|ZFP36L2	1.23418
LINCS_L1000_Chem_Pert_Consensus_Sigs	JTC-801_Up	JTC-801_Up	DA9_SEG	4884	3083	86	54.2871	67	0.00223542	0.998996	0.00447083	0.00447083	0.998996	0.00894167	AIDA|AUTS2|CADM1|CD55|CDV3|CHORDC1|CTBP2|CTSZ|DDX21|DICER1|DNAJA1|DNAJB6|ETS2|EXT1|FARP1|FNDC3B|G3BP1|GAPDH|GLS|HERPUD1|HSPA1A|HSPA8|HSPH1|IFNGR1|IKBKE|INSIG2|KLF6|LPCAT1|LRRC8D|MARCKS|MEF2C|MERTK|NAV2|NCOA2|NDFIP1|NEDD9|NFAT5|NRIP1|OSBPL3|PELI1|PKM|PLEKHA1|PMM2|PTK2|PUM3|RABGAP1L|RASSF2|RHOBTB3|RIN2|RUNX1|SAMD4A|SIRPA|SOD2|SPP1|SREBF2|ST3GAL1|STK10|STRN3|SWAP70|TBC1D9|TIMP2|TLR2|TMEM165|TYMP|WDR43|WSB1|ZFAND5	1.23418
LINCS_L1000_Chem_Pert_Consensus_Sigs	I-CBP112_Up	I-CBP112_Up	DA9_SEG	4884	3083	86	54.2871	67	0.00223542	0.998996	0.00447083	0.00447083	0.998996	0.00894167	ABCC5|ANK2|ARID1A|ASPH|AZIN1|BCAS3|BLNK|CADM1|CD163|CD81|CD99|CHN1|CSF1R|CUX1|DST|DUSP1|FAR2|FTO|GABARAPL1|GATAD2A|GBE1|GPATCH8|GPM6A|GPR137B|IKBKB|ITFG1|JUND|KLF6|LIMD1|LPCAT1|LPIN2|LPP|MEF2C|MXI1|NCOA1|NEDD9|NR3C1|NRGN|PBX3|PCDH9|PIK3CA|PIK3IP1|PIP4K2A|PLEK|PRKDC|PTGDS|PTPRD|QKI|RBBP4|RGS1|RNF130|RUFY2|RUFY3|SDCBP|SRGN|STAT3|STOM|TBL1X|TBL1XR1|TMPO|TNFRSF1A|TPM4|TRAM1|TSC22D2|ZBTB20|ZFP36L1|ZNF331	1.23418
LINCS_L1000_Chem_Pert_Consensus_Sigs	Diaminoquinazoline_Up	Diaminoquinazoline_Up	DA9_SEG	4884	3083	86	54.2871	67	0.00223542	0.998996	0.00447083	0.00447083	0.998996	0.00894167	ABL1|ANKLE2|ANKRD12|ARHGAP12|BAG3|CDC42SE1|CDKN1A|CDV3|CEBPB|CEMIP2|CHFR|CHORDC1|CLEC2B|COLGALT1|CREBBP|CST3|DDIT4|DNAJA1|DNAJB1|DNAJC7|DSE|EHBP1L1|EIF4A1|EIF5|FAM13B|FUS|GSE1|GYPC|HMBOX1|HMOX1|HSPA8|HSPD1|IFNGR1|INTS6|IRF8|KLF6|KRAS|MARCKS|MCL1|MED13L|NKTR|NRGN|NRIP1|NUP58|PIP5K1A|PRKACB|PSAP|RAD23B|RAP2A|RBM39|RBM5|RUFY2|SCAF4|SFPQ|SH2B3|SLC20A1|SLC38A2|SQSTM1|STAB1|STIP1|SYT1|TGFBR2|THEMIS2|TTC19|WDR37|XBP1|ZNF207	1.23418
LINCS_L1000_Chem_Pert_Consensus_Sigs	Metoprolol_Down	Metoprolol_Down	DA9_SEG	4884	3083	86	54.2871	67	0.00223542	0.998996	0.00447083	0.00447083	0.998996	0.00894167	ALOX5AP|ARL6IP5|ATP1A1|ATP2B1|AUTS2|BCL6|BNIP3L|BTG1|CAST|CDKN1A|CLU|DDIT4|DNMT3A|EAF2|EPS8|FNDC3B|FOS|FTH1|FXR1|GLUL|GPR137B|HLA-DRA|HMOX1|HSP90AA1|HSPA5|IER5|IKZF1|IRS2|KCTD12|KLHL24|LAPTM5|LHFPL2|LMBRD1|MBD2|MCTP1|MS4A4A|MSRA|MXI1|OLR1|PADI2|PDE4B|PDIA3|PELI2|PFKFB3|PHIP|PLCB1|PNRC1|PPARG|PTPRD|RANBP9|RAP1B|RAP2A|RHOBTB3|RIN2|SAMSN1|SAT1|SLC15A2|SLC25A37|SLC2A5|SNCA|SRGN|SSBP2|TMEM59|TXNIP|WIPF2|ZBTB38|ZNF91	1.23418
LINCS_L1000_Chem_Pert_Consensus_Sigs	Piceid_Down	Piceid_Down	DA9_SEG	4884	3083	86	54.2871	67	0.00223542	0.998996	0.00447083	0.00447083	0.998996	0.00894167	A2M|ACOT9|ADIPOR2|ANKRD10|APOC1|ATRN|C1QA|C1QB|C2CD5|C3|CD163|CDS2|CELF2|CLU|CPVL|CST3|CTNNBL1|CTSB|CTSH|DDIT4|EGLN1|EPS8|ETNK1|GABARAPL1|GGA1|GK|GLRX|GLUD1|GLUL|GNAS|GSAP|HAMP|HERPUD1|HLA-B|HLA-C|HLA-E|HOMER1|HSPA1A|HSPA8|IQGAP2|KIF5B|KRAS|LAT2|LDLRAD4|MAN2A1|MAT2A|NPC2|P4HA1|PIK3R1|PLD3|PLXNC1|PRKCB|PSMF1|RAP2A|RGS1|RPN2|RRBP1|SAT1|SGK1|SOAT1|STAG2|TBC1D9|TSC22D1|UBL3|WWOX|ZBTB38|ZNF148	1.23418
LINCS_L1000_Chem_Pert_Consensus_Sigs	2-AMINOANTHRACENE_Down	2-AMINOANTHRACENE_Down	DA9_SEG	4884	3083	86	54.2871	67	0.00223542	0.998996	0.00447083	0.00447083	0.998996	0.00894167	ACSL3|AMD1|ANKRD10|APPL2|ATP8B1|BHLHE41|CAB39|CANX|CAP1|CAPZA2|CCND2|CDV3|CHPT1|CHST15|CLINT1|CRK|CSGALNACT1|CSGALNACT2|CUL2|CYTIP|DNAJA1|FOXO1|GAS6|GNPTAB|GPM6B|HSPH1|HTRA1|IFRD1|IL18|IL6ST|IRS2|ITSN1|JAK1|MAP4K5|MGRN1|MPHOSPH8|NOTCH2|NRP1|NUP58|PDE4B|PFKFB3|PFKP|PIP4K2A|PPARG|PTP4A2|PTTG1IP|RGS1|RIN3|RNF38|SERINC5|SFPQ|SOD2|SORT1|STK10|STK3|SUCO|TFRC|TGFBR2|TIGAR|TNS3|VPS37B|WAC|WASHC4|WTAP|WWC2|YME1L1|ZC3H15	1.23418
LINCS_L1000_Chem_Pert_Consensus_Sigs	Gossypetin_Down	Gossypetin_Down	DA9_SEG	4884	3083	86	54.2871	67	0.00223542	0.998996	0.00447083	0.00447083	0.998996	0.00894167	ABHD3|ADCY7|AKAP9|ALOX5|ALOX5AP|ARAP2|ARHGEF2|BAG3|BLNK|BRD4|BTG1|CD14|CD163|CD55|CDKN1A|CLCN3|CTSB|CYBB|DDIT4|DNAJB1|DST|EDEM1|EIF1|FOSL2|FOXO1|FTH1|GABARAPL1|GLRX|GLUL|GPATCH8|HBP1|HECA|HERPUD1|HMOX1|HSPA5|IKZF1|IRS2|JUND|KDM7A|KLHL2|KLHL24|MPP1|NAMPT|NCOA3|NFATC3|NPC1|NPC2|PIK3R1|PLAUR|PSAP|PSEN1|RESF1|RTN3|SAT1|SECISBP2L|SERINC3|SERINC5|SLC2A3|SLC7A5|SQSTM1|SRGN|TLR1|TXNIP|VEGFA|WIPF2|XAF1|ZFP36	1.23418
LINCS_L1000_Chem_Pert_Consensus_Sigs	SA-84902_Down	SA-84902_Down	DA9_SEG	4884	3083	86	54.2871	67	0.00223542	0.998996	0.00447083	0.00447083	0.998996	0.00894167	ABCC5|AKAP9|ALOX5AP|ASXL2|AUTS2|BASP1|BCL2L1|BCL6|CD55|CD99|CDYL|CHIC2|CHPT1|CHST11|CLU|DDX21|DENND5A|DICER1|DMXL2|DNAJB1|DNAJB14|EAF2|ERBIN|FBXO11|FCGR2A|FNBP1|FOSL2|GABARAPL1|GPM6B|HECA|HMOX1|IKZF1|ITGAM|ITSN2|KLHL2|MAN2A1|MAP2K4|MAP4K4|MINK1|MKNK1|MTCH1|MYH9|MYOF|NAMPT|NDEL1|NFKB1|PDE4DIP|PLAUR|PRKACB|PSD3|RANBP9|RASSF2|RBMS1|RYBP|SDCBP|SECISBP2L|SLC23A2|SLC2A3|SMARCA2|TMEM176B|TNFRSF10B|TPM4|VEGFA|WDR45B|YWHAE|ZEB2|ZFAND5	1.23418
LINCS_L1000_Chem_Pert_Consensus_Sigs	Lazabemide_Down	Lazabemide_Down	DA9_SEG	4884	3083	86	54.2871	67	0.00223542	0.998996	0.00447083	0.00447083	0.998996	0.00894167	ABL1|ACSL3|ADAM9|ATXN1|BHLHE41|BTG2|CAPRIN1|CBFB|CD99|CDKN1A|CHST15|CLIC2|CPVL|CREB1|CREG1|CRK|CSGALNACT1|CSNK1E|CXCR4|CYBA|DAP|DIPK1A|DNM1L|DOCK4|DPYD|DSE|EIF5|FAM13A|FBXO28|FOXO1|HS2ST1|ITPKB|LPAR6|LYN|MAF|MAP3K5|MBP|MERTK|MIF|MITF|NAGK|NFATC3|OAZ1|PHACTR2|PPARG|PRKCB|PTGES3|RB1|RESF1|RIN2|RNASET2|RTN3|SELENOF|SLC25A13|SLC38A2|SSBP2|TBL1X|TIMP2|TPD52|TSC22D1|TXNIP|UBE2E3|VGLL4|ZBTB38|ZFP36L1|ZHX2|ZNF91	1.23418
LINCS_L1000_Chem_Pert_Consensus_Sigs	Ranirestat_Down	Ranirestat_Down	DA9_SEG	4884	3083	86	54.2871	67	0.00223542	0.998996	0.00447083	0.00447083	0.998996	0.00894167	ABCC4|ADAM28|ANKRD12|ATP1B3|ATP2B4|ATP6V1H|BHLHE41|CD81|CEP170|CNOT4|CTSB|CTSZ|EGLN1|EIF5|EPN2|FAM162A|FBXO28|FRMD4B|FUT8|GAB2|GALNT11|GOLGA8A|GPR137B|KAT6B|KCNMA1|LAPTM5|LPAR1|LYN|MAP4K4|METTL9|NDUFV2|NEMF|NRGN|OSBPL8|PCDH9|PDE4B|PFKP|PHF20|PHTF2|PIK3CD|PLCB1|PLEKHO1|PPP3CA|PRKD3|SH3BGRL|SIRPA|SMYD3|SNAP23|SNAP25|SNAPC1|SPRED2|ST6GAL1|STX7|SWAP70|TBC1D9B|TBL1X|TCF4|TGFB1|TNFRSF10B|UBE2E3|UVRAG|VEGFA|WASHC4|WBP1L|WDR26|WDR7|WIPF1	1.23418
LINCS_L1000_Chem_Pert_Consensus_Sigs	Carbamazepine_Up	Carbamazepine_Up	DA9_SEG	4884	3083	51	32.1935	42	0.00224765	0.99925	0.0044953	0.0044953	0.99925	0.0089906	ACSL1|AMD1|ANP32A|ARHGDIB|AUTS2|B4GALT5|BAZ1A|C1QA|CD83|CDC42|CDC42SE1|COLGALT1|CTSZ|DEK|ENG|FUS|GYS1|HEATR1|HSPA8|ITGB2|LDHA|LYN|MAP3K5|PAFAH1B1|PFKP|PMM2|PRKCB|RAB27A|RDX|RHOBTB3|SAMSN1|SNAP25|SRSF7|STMN1|TENT4A|TGFB1|TMEM131L|TPM4|TYMP|UBE3C|YWHAE|YWHAH	1.30461
LINCS_L1000_Chem_Pert_Consensus_Sigs	KUC104547N_Up	KUC104547N_Up	DA9_SEG	4884	3083	51	32.1935	42	0.00224765	0.99925	0.0044953	0.0044953	0.99925	0.0089906	ACACA|ACSL1|ALOX5|ARHGDIB|BASP1|C3|CAST|CCDC88A|CD74|CHPT1|CLU|CNDP2|CTSH|DICER1|DMXL2|EAF2|EPB41L3|FARP1|HNRNPA3|HNRNPH3|HTRA1|LARP1|MARCKS|MITF|MTUS1|NCOR2|NR3C1|OSBPL3|PLXNC1|PTGDS|RRBP1|SAFB2|SF3B2|SLC44A1|SMARCA1|SORL1|SSBP2|TMCC1|TNS3|TRPS1|TSC22D1|USP7	1.30461
LINCS_L1000_Chem_Pert_Consensus_Sigs	Zaleplon_Down	Zaleplon_Down	DA9_SEG	4884	3083	51	32.1935	42	0.00224765	0.99925	0.0044953	0.0044953	0.99925	0.0089906	ACSL1|ALCAM|BHLHE41|C5AR1|CAPZB|CASP4|CD58|CD74|CDKN1A|CEBPB|CEBPD|CST3|CTNNB1|CTSB|DDIT4|EIF2S3|ERP44|FOSL2|GABARAPL1|GLUL|GNAS|GPR137B|GSAP|GSN|GTF2IRD1|GYPC|HLA-DRA|HLA-DRB1|HMOX1|IKBKE|LITAF|MYOF|NPC2|PADI2|PDE4DIP|PITPNC1|PLAUR|R3HDM2|RAB21|SAT1|TPM4|ZNF277	1.30461
LINCS_L1000_Chem_Pert_Consensus_Sigs	Racecadotril_Up	Racecadotril_Up	DA9_SEG	4884	3083	96	60.5995	74	0.00226553	0.99893	0.00453107	0.00453107	0.99893	0.00906214	AFF1|AP2A2|ARID1A|BNC2|CADM1|CCND2|CD81|CDV3|CHD8|CPSF6|CTSC|CUX1|DMXL2|ECPAS|EEF1D|FAM120A|FAM168B|FARP1|FNBP1|FUS|GALNT11|GALNT7|GAPDH|GLS|GNAS|GSE1|HEATR1|HNRNPA2B1|HSPA8|ITGB1|ITSN2|KCTD12|LARP4B|LDHA|LPCAT1|LRRFIP1|MACF1|MICU2|MPRIP|MSN|MTDH|N4BP2L2|NAA15|NCOR1|NDUFA10|NPM1|NRIP1|PAFAH1B1|PBX3|PNN|PRKDC|PRPF8|RAD23B|RANBP2|RBM26|RERE|RUFY3|SEC14L1|SEMA4D|SETBP1|SF1|SON|SRSF5|SS18|STK10|SYT1|TLN1|TMEM131|TPR|TRRAP|USP47|XRCC5|YME1L1|ZC3H13	1.22113
LINCS_L1000_Chem_Pert_Consensus_Sigs	Bromhexine_Up	Bromhexine_Up	DA9_SEG	4884	3083	96	60.5995	74	0.00226553	0.99893	0.00453107	0.00453107	0.99893	0.00906214	ACTB|AKAP11|ANP32A|APLP2|APMAP|ARFGEF1|ARID4B|ASAP1|BASP1|C3|CADM1|CANX|CCNI|CERK|CREB1|CTSB|DDX21|DDX3X|DYRK1A|EIF2S3|FNDC3B|FOS|FRMD4B|GNAS|HNRNPR|HS2ST1|IRF2|ITFG1|LARP4B|LRRC8D|MAN1A2|MYOF|NF1|NLK|NR4A2|PDE4D|PDIA6|PFKFB3|PFKP|PHACTR2|PLCB1|PLEKHA5|PRKDC|PSTPIP2|PTPRE|RAD23B|RANBP2|RAP1GDS1|RTN1|SNAP25|SPCS3|SRRM1|ST3GAL5|STAM|TBC1D9|TBL1XR1|TCF4|TLK2|TLN1|TMPO|TNS3|TPM4|TRPS1|UBE2J1|UBP1|UGP2|UPF2|USP6NL|VGLL4|VPS4B|VSNL1|WDR7|YWHAE|ZCCHC2	1.22113
LINCS_L1000_Chem_Pert_Consensus_Sigs	Ciclopirox_Up	Ciclopirox_Up	DA9_SEG	4884	3083	96	60.5995	74	0.00226553	0.99893	0.00453107	0.00453107	0.99893	0.00906214	ALCAM|APLP2|BHLHE41|BNIP3|BNIP3L|CAMK2N1|CAST|CD81|CDKN1A|CKB|CPM|CTSB|DDIT4|DENND5A|DUSP1|EDEM1|EGLN1|ENO1|ERO1A|FAM13A|FAM162A|FAR2|FOSL2|GBE1|GCC2|GYS1|HGSNAT|HK2|HLA-B|IL6R|IL6ST|INSIG2|KDM3A|KLF6|KLHL24|LITAF|LYPLA1|MCL1|MEF2C|MXI1|NDFIP1|NEDD9|NEK7|NRGN|OXR1|P4HA1|PBX3|PDK1|PFKFB3|PFKP|PGK1|PKM|PLAGL1|PLAUR|PPARG|PSAP|PTPRD|RIOK3|RLF|SKAP2|SLC2A3|SNAP25|ST3GAL5|TACC1|TLE4|TNFRSF10B|TNS3|TPM4|TXNIP|VEGFA|VOPP1|WSB1|ZBTB38|ZMYND8	1.22113
LINCS_L1000_Chem_Pert_Consensus_Sigs	PP-242_Up	PP-242_Up	DA9_SEG	4884	3083	96	60.5995	74	0.00226553	0.99893	0.00453107	0.00453107	0.99893	0.00906214	ABCB7|ADAM28|AMPD3|ARID4B|ARID5B|ARL6IP5|ATP5MC2|BASP1|BCL6|BHLHE41|CAMK2N1|CEP192|CRK|CTR9|DGLUCY|ECPAS|EIF2S3|EIF4A2|EIF4B|FNBP1|FOXO3|FTH1|FXR1|GLG1|GLUL|GNAQ|HBP1|HEATR1|HSD17B11|HSPA1A|IL6R|IRS2|IVNS1ABP|KDM6A|KHDRBS3|KLHL24|LIMS1|LMO2|LPAR1|LRBA|MARCKS|MBNL2|NCK1|NUP153|PCBP2|PFDN5|PNRC1|PPP2R5C|R3HDM2|RBM47|RBM5|RBMX|RESF1|RSRP1|SAT1|SETD2|SOD2|SPIN1|SWAP70|SYT1|TBC1D9B|THOC2|TMBIM6|TRIM14|TRIM44|TSC22D1|TUT7|TXNIP|UBXN7|USP4|VPS13C|ZBTB38|ZNF277|ZNF83	1.22113
LINCS_L1000_Chem_Pert_Consensus_Sigs	Bietaserpine_Up	Bietaserpine_Up	DA9_SEG	4884	3083	96	60.5995	74	0.00226553	0.99893	0.00453107	0.00226553	0.999723	0.00453107	ACSL1|ACSL4|AKT3|ANKRD10|APPBP2|ASXL2|ATP6V0C|BASP1|BCAT1|C3|CD14|CD163|CD53|CD86|CD99|CNOT4|DDIT4|DIPK1A|DOCK10|DPYD|DUSP10|EIF4B|ELL2|FAM110B|FCGR2A|FKBP5|FNDC3A|GLUL|GNAS|GRIA2|HDAC9|HEATR1|HIPK2|HLA-B|IRAK3|IRS2|KCTD12|KIF1B|LDLRAD4|LIMS1|LY96|MAP3K5|MKNK1|MS4A4A|NCOA2|NDFIP1|OS9|OSBPL3|PFKFB3|PKM|PRKCA|RASA1|RDX|RPRD2|SAP30|SEC14L1|SERINC3|SLA|SLC1A3|SLC2A5|SLCO2B1|SOD2|SPATS2L|SPP1|SPRED2|TBC1D4|TBXAS1|TCF4|TMEM140|TXNIP|VOPP1|VSIG4|ZFP36L2|ZMIZ1	1.22113
LINCS_L1000_Chem_Pert_Consensus_Sigs	BP-554_Down	BP-554_Down	DA9_SEG	4884	3083	96	60.5995	74	0.00226553	0.99893	0.00453107	0.00453107	0.99893	0.00906214	ABCC1|AKT3|APOC1|ARFIP1|ASXL2|ATP2B1|ATP6V0C|CALCOCO2|CD163|CD164|CD58|CHST11|CHST15|CLCN3|CMTM6|CORO1C|CTSB|DDIT4|DUSP1|EPS8|FBXL5|GALNT1|GATM|GBE1|GCC2|GNAQ|HERPUD1|HK2|HMOX1|HPCAL1|HSD17B11|HSP90B1|IFI30|INPP5F|IVNS1ABP|KLHL2|LAPTM4A|LGMN|LMBRD1|MPP1|MXI1|NOTCH2|OAZ1|P4HA1|PIK3C3|PLCB1|PPP2R5E|PPP3CA|PREPL|PRNP|RAD23B|RANBP9|RAPGEF2|RNF13|RRBP1|SAP30|SCARB2|SERP1|SLC38A2|SMARCA2|SMURF2|SNX13|SNX5|SORT1|SRP54|STK10|STOM|SUCO|TIAM1|TRAM1|TSC22D1|USO1|WIPI1|ZFAND5	1.22113
LINCS_L1000_Chem_Pert_Consensus_Sigs	Diosmin_Down	Diosmin_Down	DA9_SEG	4884	3083	96	60.5995	74	0.00226553	0.99893	0.00453107	0.00453107	0.99893	0.00906214	ABCA1|ALG13|APOC1|BASP1|BAZ2A|C1QA|CCNL1|CD163|CD164|CD53|CD55|CLINT1|CPVL|CREB3L2|CTNNA1|CTSB|CUL4A|DDX17|DDX42|DPYD|DSE|DTNA|EPB41L3|EXT1|FOXN3|GAB2|GBP2|GOLPH3|HERC1|ICE1|INSR|IPO7|KCTD12|LAP3|MAP3K5|MAP4K5|MED13|MIA3|NCOA2|NUP58|OLR1|PHACTR2|PLXNC1|PMM2|PNISR|PPFIA1|PTPRC|PTPRD|RAB11FIP2|RAB14|RANBP2|RECK|RHOBTB3|RRBP1|RSRP1|RUNX1|SCAF4|SEC24A|SLC1A3|SLC2A5|SMARCA1|SON|SRSF5|TASOR2|TENT4A|TMC6|TMEM176B|TMEM260|TNKS|TYMP|USO1|USP47|USP7|WSB1	1.22113
LINCS_L1000_Chem_Pert_Consensus_Sigs	Emtricitabine_Down	Emtricitabine_Down	DA9_SEG	4884	3083	96	60.5995	74	0.00226553	0.99893	0.00453107	0.00453107	0.99893	0.00906214	ACTB|ADAM28|AHCYL1|APLP2|ARHGAP17|ASPH|AUTS2|BCLAF1|CAMK2N1|CAPZB|CD14|CD83|CD99|CDKN1A|COPA|CSF2RA|CSGALNACT1|CST3|CTSZ|DGKD|EIF2S3|EIF4B|ERBB4|FOSL2|GALNT7|GLUL|GNAS|GOLGB1|HSP90AB1|HSPA8|HUWE1|IRS2|KYNU|LASP1|LITAF|LYST|MAP3K5|MBOAT7|MPP1|MYH9|MYO5A|NCOR2|NFKB1|NPC2|OLR1|OS9|PADI2|PCBP2|PHACTR4|PKM|PRKCH|PSAP|RASSF2|RHOBTB3|RPN2|SAT1|SERPINB6|SHTN1|SLC1A3|SLC2A3|SLC7A5|SMARCA1|SNAP25|TGFB1|TPCN1|TPM4|TSC22D1|TTC3|TULP4|UBL3|UBXN7|WASF2|YBX3|ZNF331	1.22113
LINCS_L1000_Chem_Pert_Consensus_Sigs	SEW-00445_Up	SEW-00445_Up	DA9_MEGENA_hubs	4884	308	47	2.96396	9	0.00226875	0.999452	0.0045375	0.0045375	0.999452	0.009075	ANOS1|BMP6|CYTL1|DLC1|IFI44L|NR4A1|NR4A2|PLP1|SRGN	3.03647
LINCS_L1000_Chem_Pert_Consensus_Sigs	Guanabenz_Down	Guanabenz_Down	DA9_MEGENA_hubs	4884	308	47	2.96396	9	0.00226875	0.999452	0.0045375	0.0045375	0.999452	0.009075	CDH2|CX3CR1|DNAJB1|IFI44L|IL1B|NR4A2|PFKFB3|PLP1|SLC2A3	3.03647
LINCS_L1000_Chem_Pert_Consensus_Sigs	UK-383367_Down	UK-383367_Down	DA9_MEGENA_hubs	4884	308	47	2.96396	9	0.00226875	0.999452	0.0045375	0.0045375	0.999452	0.009075	ADAM28|CX3CR1|DNAJB6|GNA13|HSP90AA1|HSPB1|NFASC|RCBTB2|RETREG1	3.03647
LINCS_L1000_Chem_Pert_Consensus_Sigs	PD-153035_Up	PD-153035_Up	DA9_MEGENA_hubs	4884	308	95	5.99099	14	0.00227309	0.999226	0.00454619	0.00454619	0.999226	0.00909237	BLNK|CYBA|DEPTOR|FHOD3|LMO2|METTL7A|PFKFB3|PPM1H|RCBTB2|RCN1|SPATS2L|SPP1|STK39|SYT1	2.33684
LINCS_L1000_Chem_Pert_Consensus_Sigs	KUC104235N_Down	KUC104235N_Down	DA9_MEGENA_hubs	4884	308	95	5.99099	14	0.00227309	0.999226	0.00454619	0.00227309	0.999393	0.00454619	ATP6V1C1|BMP6|CHORDC1|CYBA|DEPTOR|DLC1|DNAJB1|FAM149A|GNAI1|GPNMB|HSPH1|INPP4B|LDLRAD4|LMO2	2.33684
LINCS_L1000_Chem_Pert_Consensus_Sigs	Crenolanib_Down	Crenolanib_Down	DA9_MEGENA_hubs	4884	308	95	5.99099	14	0.00227309	0.999226	0.00454619	0.00454619	0.999226	0.00909237	ACSL1|C1QA|C1QB|CCR1|CSGALNACT1|CYTL1|DOCK4|FTL|HLA-DRA|IQGAP2|RCBTB2|SOBP|SPP1|SRGN	2.33684
LINCS_L1000_Chem_Pert_Consensus_Sigs	EMF-BCA1-60_Up	EMF-BCA1-60_Up	DA9_MEGENA_hubs	4884	308	56	3.53153	10	0.00227339	0.999397	0.00454679	0.00454679	0.999397	0.00909357	AIF1|CCR1|CX3CR1|FCGBP|HAMP|KCTD12|NAMPT|PLP1|RCN1|SYT1	2.83163
LINCS_L1000_Chem_Pert_Consensus_Sigs	Xanthinol_Up	Xanthinol_Up	DA9_MEGENA_hubs	4884	308	56	3.53153	10	0.00227339	0.999397	0.00454679	0.00454679	0.999397	0.00909357	CYTL1|DEPTOR|HSPH1|IPCEF1|LDLRAD4|LMO2|NFIB|NOL4|NR4A2|SRGN	2.83163
LINCS_L1000_Chem_Pert_Consensus_Sigs	Tylosin_Up	Tylosin_Up	DA9_MEGENA_hubs	4884	308	56	3.53153	10	0.00227339	0.999397	0.00454679	0.00454679	0.999397	0.00909357	ADAM28|ALG8|ANOS1|DNAJB6|FTH1|IQGAP2|METTL7A|P4HA1|SERPINH1|TMED3	2.83163
LINCS_L1000_Chem_Pert_Consensus_Sigs	Obatoclax_Down	Obatoclax_Down	DA9_MEGENA_hubs	4884	308	56	3.53153	10	0.00227339	0.999397	0.00454679	0.00454679	0.999397	0.00909357	ADAM28|C1QA|C1QB|CCND3|CX3CR1|DECR1|DNAJB1|HSPB1|HSPH1|IFI44L	2.83163
LINCS_L1000_Chem_Pert_Consensus_Sigs	Vemurafenib_Down	Vemurafenib_Down	DA9_MEGENA_hubs	4884	308	56	3.53153	10	0.00227339	0.999397	0.00454679	0.00454679	0.999397	0.00909357	ACSL1|ATP1B3|BAG3|CCND3|DNAJB1|GPNMB|HSPB1|HSPH1|NR4A1|PFKFB3	2.83163
LINCS_L1000_Chem_Pert_Consensus_Sigs	Diflunisal_Down	Diflunisal_Down	DA9_MEGENA_hubs	4884	308	56	3.53153	10	0.00227339	0.999397	0.00454679	0.00454679	0.999397	0.00909357	ACSL1|CD163|DLC1|DOCK9|FGFR1|FTH1|GNAI1|NFIB|PFKFB3|SPP1	2.83163
LINCS_L1000_Chem_Pert_Consensus_Sigs	Zamifenacin_Down	Zamifenacin_Down	DA9_MEGENA_hubs	4884	308	56	3.53153	10	0.00227339	0.999397	0.00454679	0.00454679	0.999397	0.00909357	ACSL1|ANOS1|APOE|ATP1B3|BMP6|DEPTOR|FTH1|HSPH1|RETREG1|SYT1	2.83163
LINCS_L1000_Chem_Pert_Consensus_Sigs	Phenylalanyltyrosine_Down	Phenylalanyltyrosine_Down	DA9_MEGENA_hubs	4884	308	56	3.53153	10	0.00227339	0.999397	0.00454679	0.00227339	0.999842	0.00454679	ACSL1|BICC1|BLNK|CDK14|CYBA|DNAJB6|PLCG2|SRGN|STK39|SYT1	2.83163
LINCS_L1000_Chem_Pert_Consensus_Sigs	L-694247_Up	L-694247_Up	DA9_MEGENA_hubs	4884	308	75	4.72973	12	0.00228314	0.999301	0.00456627	0.00456627	0.999301	0.00913254	CDH2|CYTL1|FAM13A|IFI44L|IQGAP2|LMO2|MGAT1|NCALD|NFIB|PLP1|SOBP|SPATS2L	2.53714
LINCS_L1000_Chem_Pert_Consensus_Sigs	MT-21_Up	MT-21_Up	DA9_MEGENA_hubs	4884	308	75	4.72973	12	0.00228314	0.999301	0.00456627	0.00456627	0.999301	0.00913254	ADAM28|C1QA|C1QB|DEPTOR|EML4|FCGBP|FHOD3|FTH1|GPNMB|TMEM260|USP13|ZFP36L2	2.53714
LINCS_L1000_Chem_Pert_Consensus_Sigs	MW-STK33-4A_Up	MW-STK33-4A_Up	DA9_MEGENA_hubs	4884	308	75	4.72973	12	0.00228314	0.999301	0.00456627	0.00456627	0.999301	0.00913254	ACSL1|CCR1|CDH2|CYTL1|DLC1|DNAJB1|FGFR1|HAMP|HSPH1|LDLRAD4|LMO2|NCALD	2.53714
LINCS_L1000_Chem_Pert_Consensus_Sigs	SA-1921996_Up	SA-1921996_Up	DA9_MEGENA_hubs	4884	308	75	4.72973	12	0.00228314	0.999301	0.00456627	0.00456627	0.999301	0.00913254	C1QA|CD163|DLC1|FCGBP|FGFR1|HAMP|KCNJ2|KCNMA1|NFIB|SOBP|STK39|SYT1	2.53714
LINCS_L1000_Chem_Pert_Consensus_Sigs	Dicloxacillin_Down	Dicloxacillin_Down	DA9_MEGENA_hubs	4884	308	75	4.72973	12	0.00228314	0.999301	0.00456627	0.00456627	0.999301	0.00913254	ADAM28|ANOS1|BMP6|CX3CR1|CYBA|GNAI1|HSPB1|KCTD12|RUNX1T1|SPP1|SYT1|USP9Y	2.53714
LINCS_L1000_Chem_Pert_Consensus_Sigs	Anacetrapib_Down	Anacetrapib_Down	DA9_MEGENA_hubs	4884	308	75	4.72973	12	0.00228314	0.999301	0.00456627	0.00456627	0.999301	0.00913254	ACSL1|ADGRL2|BAG3|BLNK|C1QB|CD163|DEPTOR|DNAJB6|GNAI1|GPNMB|SH3GL3|SYT1	2.53714
LINCS_L1000_Chem_Pert_Consensus_Sigs	Melantonin-Ii_Down	Melantonin-Ii_Down	DA9_MEGENA_hubs	4884	308	85	5.36036	13	0.00230737	0.999251	0.00461474	0.00280201	0.999251	0.00560402	ACSL1|ARID5B|BLNK|BMP6|C1QA|C1QB|CD163|CDH13|CSGALNACT1|DOCK4|GPNMB|KCTD12|USP9Y	2.42521
LINCS_L1000_Chem_Pert_Consensus_Sigs	Loreclezole_Up	Loreclezole_Up	DA9_SEG	4884	3083	79	49.8683	62	0.00234665	0.998983	0.00469329	0.00469329	0.998983	0.00938658	A2M|ABR|ANXA5|APMAP|ARPC5|ATP11B|ATP1B3|BTG2|CBFB|CCND2|CD46|CDK8|CLEC2B|CMTM6|CXCR4|CYTIP|DPYSL2|EIF5|ETFA|FAM120A|FAM162A|GLS|GNAS|GNG10|GSN|GYS1|HAMP|HIPK3|HLA-A|HLA-DPA1|HLA-DPB1|HMGB1|IRS2|ITGB5|KCTD12|KIF5B|NPTN|P4HA1|PAK1|PCCA|PFKFB3|PLCL2|PPFIA1|PPP2R5E|PPP3CB|PTTG1IP|RAB20|RAD23B|RSF1|SIRPA|SLC2A3|ST3GAL5|ST6GAL1|TCF4|TGFBR2|TMEM176B|TNFRSF1B|TOP2B|UGP2|VOPP1|WBP1L|ZFP36L1	1.24327
LINCS_L1000_Chem_Pert_Consensus_Sigs	Methenamine_Up	Methenamine_Up	DA9_SEG	4884	3083	79	49.8683	62	0.00234665	0.998983	0.00469329	0.00469329	0.998983	0.00938658	ABCC5|ANK2|ARL6IP1|C2CD5|CAB39|CD163|CD53|CDV3|CELF2|CST3|CTSC|DEK|DPYD|DPYSL2|DSE|DSTN|DYNLL1|ELF1|FOXO1|GOLGA8A|GPR137B|HERPUD1|HLA-DPA1|HLA-DPB1|HSPA8|IKZF1|IRAK3|IRF8|IRS2|MAF|MAP2K1|MAP4K4|MINK1|MS4A6A|NDUFB8|NFAT5|NR3C1|PCDH9|PDE4DIP|PIK3IP1|PITPNB|PTPRD|PURA|QKI|RAP2A|SAMD4A|SAMSN1|SAP30|SNX5|SOD2|SRSF5|SRSF7|SSBP2|ST13|STX7|TBC1D4|TLE4|VGLL4|WIPF1|WTAP|ZBTB1|ZEB2	1.24327
LINCS_L1000_Chem_Pert_Consensus_Sigs	Teriflunomide_Up	Teriflunomide_Up	DA9_SEG	4884	3083	79	49.8683	62	0.00234665	0.998983	0.00469329	0.00469329	0.998983	0.00938658	BBX|BLNK|BTG1|C2CD5|C3|CARMIL1|CHST15|CLEC2D|CREB1|DDX3X|DOCK4|ETNK1|FUT8|GLCE|GPM6B|GPR137B|HK2|HMGB1|HNRNPA1|HSPA8|IFI16|IL6ST|INPP5F|ITPR1|KIF2A|KYNU|LMO2|MEF2C|NAA15|NR4A2|NRGN|NUCKS1|OGT|PDE4B|PHACTR1|PIK3R1|PLEK|PLP1|PRKCB|PROS1|RAB14|RAP2A|RBM39|RSRP1|RTN1|SERINC5|SERPINB9|SH3BGRL|SLC20A1|SNX13|SPP1|SRSF7|ST3GAL6|ST6GAL1|STAT3|TBC1D9|TGFBR2|THOC2|USP7|VRK2|ZFP36L1|ZNF91	1.24327
LINCS_L1000_Chem_Pert_Consensus_Sigs	Methoxypyruvic-Acid_Up	Methoxypyruvic-Acid_Up	DA9_SEG	4884	3083	79	49.8683	62	0.00234665	0.998983	0.00469329	0.00469329	0.998983	0.00938658	A2M|ACSL1|ANOS1|APPBP2|ARHGDIB|ARL6IP5|ATP5MC2|BASP1|BCAS3|CAPZB|CCNI|CD302|CFDP1|CKB|CLOCK|CRK|CTBP2|CTSH|DIPK1A|FKBP5|GALNT11|GNAS|GPR183|JAK1|NBEA|NEDD4L|NINJ1|NUAK1|OGFRL1|OLA1|PBX3|PDCD4|PEBP1|PITPNC1|PLSCR1|PPP3CA|PRKACB|PRKRIP1|PSD3|REL|RGS10|RTN1|SEC62|SH3BGRL|SMURF2|SPARCL1|SPATS2L|SRPK2|TANC2|TAOK3|TBC1D16|TBC1D8|TBC1D9|TBL1X|TGFBR2|TLK2|USP7|WIPI1|ZBTB16|ZBTB38|ZNF277|ZNF652	1.24327
LINCS_L1000_Chem_Pert_Consensus_Sigs	MW-SHH-28_Up	MW-SHH-28_Up	DA9_SEG	4884	3083	79	49.8683	62	0.00234665	0.998983	0.00469329	0.00234665	0.999654	0.00469329	AHCYL1|ALOX5AP|ASCC3|BLNK|CD14|CDC42|CDC42SE1|CHN1|CLEC2B|CLEC2D|CRK|CTNNB1|CTSH|CTSZ|DCAF10|DHRS3|DOCK4|EHD4|EIF2S3|EIF5|EXOC5|FAR2|FBXO11|FTH1|GLUL|GPM6A|GPM6B|HK1|HLA-DRA|ITFG1|KCTD12|KDM3A|KIAA0930|LYPLA1|MEF2C|MKNK1|MS4A4A|MSR1|NFATC3|NRIP1|P4HA1|PAPOLA|PFKFB3|PPA2|PURA|RBBP4|RBM47|RNASET2|RUNX1|SPP1|SRGN|STAT3|TBL1XR1|TCF4|TMX1|TNS3|TRAM1|TRIM14|UBE2G2|VSIG4|ZKSCAN1|ZMYND8	1.24327
LINCS_L1000_Chem_Pert_Consensus_Sigs	646_0226_7557_Up	646_0226_7557_Up	DA9_SEG	4884	3083	79	49.8683	62	0.00234665	0.998983	0.00469329	0.00469329	0.998983	0.00938658	ABHD2|ADAM28|APOC1|APOE|ARPC1B|BHLHE41|CAST|CBFB|CD14|CD302|CNDP2|CRK|CTSZ|DPYSL2|EIF3A|ENG|FKBP5|FRMD4B|FXR1|GATAD2A|GATM|GCA|GLUL|GNAS|HCLS1|HNRNPM|HSP90AA1|HSPA5|IFI16|ITSN1|JUND|KDM3A|KHDRBS3|KLF6|KYNU|LAP3|LPAR6|MAF|MAGI2|MAP3K5|MBD2|MCF2L|MERTK|MSN|MXI1|PCDH9|PCSK5|PDIA3|PELI1|PLXND1|PNN|PRKACB|PTGDS|RTN1|SGK1|SKAP2|SORL1|SSBP2|UPF2|YWHAB|ZFAND5|ZNF706	1.24327
LINCS_L1000_Chem_Pert_Consensus_Sigs	Sotrastaurin_Down	Sotrastaurin_Down	DA9_SEG	4884	3083	79	49.8683	62	0.00234665	0.998983	0.00469329	0.00469329	0.998983	0.00938658	AFF1|AKAP9|ALG13|APLP2|BPTF|CADM1|CD55|CDK19|CNOT4|CREG1|CTR9|DAAM1|FAM168A|GAB2|GOLGA8A|GOLGB1|HERC1|HIPK1|HSD17B11|HSP90B1|IER5|IL1RAP|INSR|IRS2|KLHDC10|MAP4K5|MED13|MNAT1|MTUS1|NEDD9|PADI2|PCDH9|PCSK5|PDCD4|PHF3|PHIP|PNN|PRPF4B|PTBP2|RANBP9|RAPGEF2|REV3L|RHOBTB3|RSRP1|RUFY2|SNAP25|SNX1|SORL1|ST3GAL6|STAG2|SUCO|TAOK3|TAX1BP1|TBK1|TIAM1|TMEM176B|VEGFA|WDR59|WWOX|ZC3HAV1|ZNF331|ZNF516	1.24327
LINCS_L1000_Chem_Pert_Consensus_Sigs	SB-415286_Down	SB-415286_Down	DA9_SEG	4884	3083	79	49.8683	62	0.00234665	0.998983	0.00469329	0.00469329	0.998983	0.00938658	ACSL1|ARL6IP1|BAG3|BASP1|BNIP3L|BTG1|CADM1|CD55|CD99|CDK19|CEBPB|CREG1|CUX1|DNAJB1|DNAJB6|EP300|GABARAPL1|GAREM1|GLRX|HBP1|HERPUD1|HSPA1A|ID2|IRS2|LPIN2|MAP3K3|MED13|METTL9|NR4A2|NRGN|PACSIN2|PAFAH1B1|PHACTR2|PHF3|PHIP|PIAS1|PLEKHA5|PPM1B|PTGDS|RAD21|SAP30|SARAF|SECISBP2L|SERINC5|SGK1|SH3BGRL|SLC38A2|SNAP23|SOAT1|STAG2|STK38|SYT1|TAOK3|TAX1BP1|TLE4|TLK2|TMPO|TRIM22|TXNIP|UBB|WIPI2|ZFAND5	1.24327
LINCS_L1000_Chem_Pert_Consensus_Sigs	Phenamil_Down	Phenamil_Down	DA9_SEG	4884	3083	79	49.8683	62	0.00234665	0.998983	0.00469329	0.00469329	0.998983	0.00938658	ABCC4|ARHGAP6|BAG3|BASP1|BLNK|CD302|CD55|CDK19|CHST15|CLU|CNOT4|CRK|CYBA|DPYD|DUSP10|EXT1|FAM13A|GLRX|GNAS|GSE1|HERPUD1|HMOX1|HPCAL1|HSPA1A|IER5|IFI30|KLHDC10|KLHL24|MAF|MAN1A1|NBEA|NDUFB8|NR3C1|NRGN|PBX3|PHF20|PHTF2|PLXND1|PPP2R3C|PPP3CA|PRKCB|RPN2|SERPINB9|SESN1|SGK1|SKAP2|SMARCA1|SMURF2|SPP1|SQOR|SRGN|ST6GAL1|STAM|STK3|TBC1D9|TBL1X|TIAM1|TMEM131L|TPK1|TYROBP|VPS26A|YME1L1	1.24327
LINCS_L1000_Chem_Pert_Consensus_Sigs	MDL-11939_Down	MDL-11939_Down	DA9_SEG	4884	3083	79	49.8683	62	0.00234665	0.998983	0.00469329	0.00469329	0.998983	0.00938658	ACOT9|ACSL3|ALPK1|AMPD3|ANK2|APLP2|ARL6IP1|ATP8B1|AUTS2|CADM1|CDKN1A|CHST15|CLEC7A|CLU|CNOT4|DIP2A|DNAJB14|DPYSL2|DSE|FBXO11|FNBP1|FOXN3|GPR137B|HERPUD1|HMOX1|HSPA5|HSPA8|HSPH1|IER5|IFRD1|ITM2B|ITPKB|LITAF|LPAR1|MAGT1|MAT2A|MBNL2|MCL1|MPHOSPH8|PAK1|PBX3|PDK3|PPP2R3C|PPP3CA|PSAP|PTEN|QKI|RBM26|RUFY2|SARAF|SAT1|SDCBP|STK10|THEMIS2|TNFRSF10B|TXNIP|ZBTB20|ZC3H13|ZFP36L1|ZNF331|ZNF652|ZNF721	1.24327
LINCS_L1000_Chem_Pert_Consensus_Sigs	Antimycin-A_Down	Antimycin-A_Down	DA9_SEG	4884	3083	79	49.8683	62	0.00234665	0.998983	0.00469329	0.00469329	0.998983	0.00938658	ABHD3|ACSL3|ANKRD10|ARL6IP5|ASPH|ATXN1|BNIP3|CADM1|CASD1|CD14|CD46|CD86|CDK19|CLEC2B|CLU|CNOT4|CSGALNACT1|CST3|CTR9|DNAJA1|DOCK4|FAM13B|FTH1|GLUL|GSN|HBP1|HERPUD1|HSPA1A|HSPA8|HSPH1|IFNGR1|IQGAP2|ITPR1|KMT5B|LHFPL2|MAP3K5|MED23|MERTK|MTUS1|MXI1|NBEA|NDUFA4|NR4A2|PDE4B|PIK3R1|PLCB1|RNMT|RSRP1|SACM1L|SARAF|SERINC1|SERINC5|SESN1|SH3BGRL|SMARCA2|SPARCL1|TGFB1|TM9SF2|TRPS1|TSC22D1|VGLL4|ZNF331	1.24327
LINCS_L1000_Chem_Pert_Consensus_Sigs	CS-110266_Down	CS-110266_Down	DA9_SEG	4884	3083	79	49.8683	62	0.00234665	0.998983	0.00469329	0.00356803	0.998983	0.00713606	ABHD3|AKAP9|ANOS1|ASPH|AXL|C1QA|C1QB|CABIN1|CAMK2N1|CD163|CD55|CDC42SE1|CERS6|CHPT1|CLEC2B|CLTC|CLU|COLGALT1|CSF1R|CTSC|DDX10|DIP2C|DMTF1|DNAJB1|DNAJC1|DST|EIF2S3|EIF5|FAM13A|FAR2|FKBP5|FRYL|HAMP|HIBCH|HMOX1|HNRNPH1|HSPB1|IKZF1|IQGAP2|ITGB5|ITPKB|LHFPL2|LPCAT1|LRRFIP1|MKNK1|MRPS31|MTUS1|MYOF|NFIC|NUCKS1|PARP4|PCM1|PFKP|PITPNC1|SKP1|SLC20A1|SPARCL1|STAB1|TOP1|USP9X|VSIG4|ZMYND8	1.24327
LINCS_L1000_Chem_Pert_Consensus_Sigs	ST-059620_Down	ST-059620_Down	DA9_SEG	4884	3083	79	49.8683	62	0.00234665	0.998983	0.00469329	0.00356803	0.998983	0.00713606	ABCC1|ADCY7|AGAP1|AKAP9|BAG3|BRD4|BTG1|C1QA|C3|CD14|CD163|CD55|CEBPB|CHORDC1|CPM|CTSH|CTSZ|CYBB|DDIT4|DNAJB1|FOXO1|FTH1|FXR1|FYB1|GABARAPL1|GLRX|GLUL|GRIA2|HCLS1|HDLBP|HERPUD1|HLA-DRB1|HMOX1|HSPA1A|HSPH1|IKZF1|IRS2|LPAR1|LRP1|MKNK1|MLXIP|MS4A4A|MS4A6A|NCK1|NFAT5|NPC2|PLD3|PTGDS|PTPRM|SAT1|SEC62|SECISBP2L|SLA|SLC2A3|SLCO2B1|SNAP25|SPARCL1|STAT6|TBC1D4|VEGFA|VSIG4|ZBTB16	1.24327
LINCS_L1000_Chem_Pert_Consensus_Sigs	Cyclocytidine_Down	Cyclocytidine_Down	DA9_SEG	4884	3083	79	49.8683	62	0.00234665	0.998983	0.00469329	0.00469329	0.998983	0.00938658	AFF1|AKT3|ANXA5|ATP6V1H|B4GALT5|BBX|BLNK|CCND2|CDC42|CHIC2|CLCN3|CPQ|CSDE1|CTNND1|DIAPH2|EXOC1|FAM162A|FTH1|FXR1|GALNT11|HGSNAT|HLA-DPA1|INTS6|ITGAM|KIF5B|KLF6|LYST|MAN1A2|MCL1|MGST3|MIA3|NAA15|NAV2|NFATC3|NR4A2|NR4A3|PDE4B|PIK3C3|PIK3CD|PLEKHO1|PPARG|PPP3CA|PPP3CB|QKI|RALGAPA1|RNF38|SAP30|SCARB2|SEC23A|SEC24B|SHTN1|SNCA|SORT1|SPTLC2|STK10|STX12|TNPO3|TSC22D2|VPS45|WSB1|YME1L1|ZFP36L2	1.24327
LINCS_L1000_Chem_Pert_Consensus_Sigs	K-02288_Down	K-02288_Down	DA9_SEG	4884	3083	79	49.8683	62	0.00234665	0.998983	0.00469329	0.00469329	0.998983	0.00938658	A2M|ABCA1|ADAM10|ADGRG1|ARHGDIB|ARID5B|ATP11B|ATP2B4|AUTS2|BAZ1B|C3|CAB39|CAMK2N1|CBFB|CD55|CD74|CREB3L2|CSGALNACT1|CST3|DHRS3|EDEM1|ENG|FILIP1L|FNDC3B|FUT8|GOLGA8A|HERPUD1|HIVEP2|HLA-B|HLA-DRA|HLA-DRB1|HMOX1|ID2|IRS2|ITGB5|MAP2K5|MAP3K4|MBNL2|MXI1|NEK7|PFKFB3|PLAUR|PRKCA|PTK2|PTPRE|RBMS1|RIN2|RRBP1|RUBCNL|SAT1|SERINC3|SLC1A3|SLC23A2|SPEN|STOM|TCF4|TPM4|UBE2J1|VGLL4|YBX3|ZBTB16|ZFP36L1	1.24327
LINCS_L1000_Chem_Pert_Consensus_Sigs	SB-271046_Down	SB-271046_Down	DA9_SEG	4884	3083	79	49.8683	62	0.00234665	0.998983	0.00469329	0.00469329	0.998983	0.00938658	AFF1|AIDA|AKAP7|ALCAM|ANXA4|ARAP2|ASXL2|BCAT1|BTG1|C1QB|C2CD5|CASP4|CAST|CNOT4|CPVL|DCTN4|DNM1L|EIF1|ELL2|ETNK1|FYB1|GALNT11|GATAD2A|GATM|GBP2|GNAS|GPM6B|IL18|INPP4A|KCTD12|LMO2|LPIN2|LYPLA1|MAST2|MCL1|NBN|NR3C1|PARP8|PRKCH|RAB21|RAPGEF2|RESF1|RREB1|SERPINB6|SLC2A5|SLC38A2|SLC7A5|SNAP25|SORL1|SPARCL1|STK10|STOM|TAOK3|TGFBR2|TIAM1|TM9SF3|TXNIP|TYROBP|USP7|WDR26|WNK1|ZFP36L2	1.24327
LINCS_L1000_Chem_Pert_Consensus_Sigs	SL-0101-1_Down	SL-0101-1_Down	DA9_SEG	4884	3083	109	68.8057	83	0.00236829	0.998818	0.00473658	0.00473658	0.998818	0.00947317	ALOX5|ASAH1|ATP8B1|AUTS2|C1QA|C1QB|CBLB|CCNL1|CD46|CD74|CDK19|CHST15|CLEC2B|CSNK1A1|CTBP2|CTSB|CTSD|CXCR4|CYTH1|CYTIP|EXT1|FAM13A|FRYL|GAS6|GCC2|HBP1|HECA|HLA-C|HMOX1|HPCAL1|HTRA1|ITGAM|ITGB1|ITM2B|KLHL24|LPAR6|LY96|MAPK8IP3|MINK1|MXI1|MYOF|NAV2|NCOA2|OGA|OGT|OS9|PCCA|PDCD4|PIK3CA|PIK3IP1|PNISR|PNN|PPARG|PPP2R5C|PPP3CA|PRPF4B|PTPRC|RB1|RGS1|SCARB2|SERINC1|SERINC5|SLC38A2|SNAP25|SNX6|SPAG9|SPG11|SPG7|SQSTM1|SRGN|STK38|SYT1|SYT17|TENT4A|TMEM176B|TTC3|TXNIP|TYROBP|VSNL1|WDR26|WIPI1|ZFP36|ZMYM2	1.2063
LINCS_L1000_Chem_Pert_Consensus_Sigs	SAR-245408_Down	SAR-245408_Down	DA9_SEG	4884	3083	109	68.8057	83	0.00236829	0.998818	0.00473658	0.00473658	0.998818	0.00947317	ABCC4|ABHD2|ACSL3|ADIPOR2|AGAP1|AGO3|AKAP9|ANXA4|APLP2|BAG3|BAZ2A|BTG1|CALCOCO2|CD14|CD163|CDKN1A|CLTC|COPA|CST3|CTNND1|CTSZ|CXCR4|CYBB|CYFIP1|DCAF6|DMXL2|DNAJA1|DNAJB1|FBXO34|GABARAPL1|GBP2|GLG1|GLRX|GLUL|GOLPH3|HBP1|HERPUD1|HSPA1A|HSPA8|ID2|INSIG2|KCTD12|KDM5A|KDM5B|KRAS|LPIN2|MICU1|MKNK1|NCOA2|NFAT5|NLK|NPC1|NPC2|OSBPL1A|P4HA1|PHF20|PKM|PLD3|PMM2|PNRC1|PSMF1|RALGDS|RAP2A|RAPGEF2|RBM47|RPN2|RSF1|RTN3|SDCBP|SERINC1|SESN1|SF3B1|SGK1|SGMS1|SLC2A3|ST6GAL1|TMBIM6|TMOD3|TXNIP|UBE2H|USP7|USP9X|ZNF124	1.2063
LINCS_L1000_Chem_Pert_Consensus_Sigs	Tacedinaline_Up	Tacedinaline_Up	DA9_SEG	4884	3083	58	36.6122	47	0.00239866	0.999122	0.00479731	0.00479731	0.999122	0.00959462	AKAP7|ALCAM|ALOX5AP|ANXA5|ASPH|AXL|BASP1|C3|CDC42|CDKN1A|CTSB|CXCR4|DDIT4|DHRS3|DPYSL2|DST|EPS8|FNBP1L|FUT8|GALNT7|GLRX|GRIA2|GYPC|HSPB1|IFI16|KHDRBS3|MARCKS|MYOF|NRP1|PAM|PFKFB3|PFKP|PLAUR|PRKCA|PYGL|RAB31|RGS10|SAT1|SERPINB9|SGK1|SLC2A3|SPP1|SYT17|TIAM1|TNS3|TSC22D1|ZFP36L1	1.28372
LINCS_L1000_Chem_Pert_Consensus_Sigs	Tremorine_Up	Tremorine_Up	DA9_SEG	4884	3083	58	36.6122	47	0.00239866	0.999122	0.00479731	0.00479731	0.999122	0.00959462	ACOT9|AGPAT5|ALOX5|ALOX5AP|ANKRD11|APMAP|ARAP2|ARHGDIB|B4GALT5|BANP|BASP1|BHLHE41|C5AR1|CEP170|CLU|CPVL|CYBA|EEF1D|FYB1|GATM|GCA|IFI16|IKZF1|KRAS|LPAR1|MAP3K5|MAX|MBP|NFATC3|NOTCH2|OLR1|PADI2|PCDH9|PHACTR2|PRKACB|PTRH2|RESF1|SHMT1|SMURF2|SORL1|SRPK2|SSH1|SYT1|TCF12|TRIM14|WASHC4|ZNF652	1.28372
LINCS_L1000_Chem_Pert_Consensus_Sigs	Cilostazol_Up	Cilostazol_Up	DA9_SEG	4884	3083	58	36.6122	47	0.00239866	0.999122	0.00479731	0.00479731	0.999122	0.00959462	AKT3|APOC2|ARHGAP26|AUTS2|C3|CARMIL1|CD300A|CEP170|CFDP1|COX4I1|CTSH|DCUN1D4|EIF4B|FAR2|FYB1|GATM|GLUL|HNRNPL|HSP90AA1|HTRA1|INPP5F|KHDRBS3|KLF6|LAPTM5|LY86|LYN|MARCKS|MBP|NAV3|NUCKS1|PADI2|PBX3|PEBP1|PITPNC1|PJA2|PLAUR|RSRC1|SAT1|SELENOW|SNAP25|SNCA|TBC1D4|TLR5|TMOD1|UGCG|VDAC1|VSNL1	1.28372
LINCS_L1000_Chem_Pert_Consensus_Sigs	ICI-63197_Up	ICI-63197_Up	DA9_SEG	4884	3083	58	36.6122	47	0.00239866	0.999122	0.00479731	0.00479731	0.999122	0.00959462	A2M|ANOS1|ANXA5|ARHGDIB|ARPC3|BCAS3|C1QA|C2CD5|C3|CAND1|CD99|CKB|CLEC2B|CTSH|DAAM1|DPYSL2|EPS8|FRS2|GAS7|GPM6B|HLA-DRA|IFI16|IL1RAP|IQGAP2|KCTD12|KYNU|LPAR6|MARCKS|MBP|MTUS1|NFATC3|PEBP1|PIK3R1|PLXNC1|RBPJ|SORL1|SPARCL1|ST3GAL5|STAB1|TGFBR2|TMEM176B|UBE2E1|UBE2N|UBL3|VPS45|VSIG4|WASHC4	1.28372
LINCS_L1000_Chem_Pert_Consensus_Sigs	Tolnaftate_Up	Tolnaftate_Up	DA9_SEG	4884	3083	58	36.6122	47	0.00239866	0.999122	0.00479731	0.00479731	0.999122	0.00959462	AGPAT5|ANXA5|BCAR3|C2CD5|C3|CCT3|CD55|CHIC2|CHORDC1|DPYSL2|DSE|EEF1D|EIF2S3|EIF5B|ETNK1|FILIP1L|FKBP5|FRMD4B|GAB2|GAS6|HNRNPD|LAP3|LIMS1|MCL1|MICU2|MOB4|MTUS1|NDUFV2|PCSK5|PPARG|PRMT3|PSMC6|PTBP2|RBM6|RUNX1|SEC14L1|SERPINB9|SFPQ|SLC20A1|SLIRP|STIP1|TCF4|TCP1|UBE2G1|USP7|VPS4B|ZNF706	1.28372
LINCS_L1000_Chem_Pert_Consensus_Sigs	Ponatinib_Down	Ponatinib_Down	DA9_SEG	4884	3083	58	36.6122	47	0.00239866	0.999122	0.00479731	0.00239866	0.999795	0.00479731	ABCA1|ABHD2|ABHD3|ANXA5|ATP1B3|BAG3|BAZ1A|BTG2|CCT4|CDC42|CDKN1A|CEMIP2|CHST11|CLEC2B|CPM|CSGALNACT1|CTSC|DNAJA1|EGLN1|FNDC3B|HK2|HSPA1A|HSPA8|HSPD1|HSPH1|IFI16|KYNU|LAPTM5|MAF|MBOAT7|NPC1|NR4A2|PFKFB3|PFKP|PGK1|PLAUR|PPARG|SAT1|SLC20A1|SMAD3|SPP1|SRGN|STOM|TBC1D9|TIAM1|TNFRSF10B|TOP1	1.28372
LINCS_L1000_Chem_Pert_Consensus_Sigs	Lavendustin-A_Down	Lavendustin-A_Down	DA9_SEG	4884	3083	58	36.6122	47	0.00239866	0.999122	0.00479731	0.00479731	0.999122	0.00959462	ACOT9|ACSL3|ADAM28|AGPAT5|ANOS1|ANXA4|AP2B1|APOC1|BASP1|CD55|CEP57|CORO1C|CPVL|CST3|CTBP2|DPYSL2|FAM114A1|FBXO11|FTH1|FXR1|GAS6|GCA|GPM6A|GUK1|HDAC9|KCTD12|KYNU|LRBA|MAP4K3|MAP4K4|MXI1|NOTCH2|OGFRL1|OSBPL1A|PAM|PAQR3|PDCD10|PNRC1|PPM1B|PTP4A2|RAB6A|RGS10|RTN3|SCRN1|SELENOW|TSC22D1|TYROBP	1.28372
LINCS_L1000_Chem_Pert_Consensus_Sigs	Andarine_Down	Andarine_Down	DA9_SEG	4884	3083	58	36.6122	47	0.00239866	0.999122	0.00479731	0.00479731	0.999122	0.00959462	ALOX5|ANXA5|ARHGAP5|ASXL2|BCL2L1|CCND2|CD55|CDKN1A|CHPT1|CHST15|CLEC2B|CNOT4|CST3|CTSH|CYBA|DIAPH2|DPYSL2|ERP44|FILIP1L|HERPUD1|HEXA|HOMER1|MED13|MEF2C|MOB4|MTUS1|PCDH9|PELI1|PLXNC1|PTGDS|RASSF2|RUBCNL|SAMD4A|STX12|TGFBR2|TMEM176B|TNFRSF10B|TPD52|TXNIP|UBE2E3|UGCG|USP7|WIPI1|ZBTB20|ZEB1|ZFP36|ZMAT3	1.28372
LINCS_L1000_Chem_Pert_Consensus_Sigs	BG-1007_Down	BG-1007_Down	DA9_SEG	4884	3083	58	36.6122	47	0.00239866	0.999122	0.00479731	0.00479731	0.999122	0.00959462	ACSL1|ACSL4|ALCAM|ANK2|ASXL2|ATP8B1|AUTS2|CADM1|CD86|CLIC2|CPM|CTBP2|CYBA|DIAPH2|GBE1|GPM6B|GSAP|IER5|IRS2|KIF5B|KMT5B|MAPK1IP1L|MCTP1|MED13|MS4A4A|NCK1|NSD2|PBRM1|PBX3|PLEK|PLP1|QKI|SAT1|SELENOW|SLC25A13|SMARCA4|TCF4|TLK1|TLK2|TYMP|UBE2E3|USP6NL|USP7|VOPP1|ZBTB20|ZMYM2|ZNF721	1.28372
LINCS_L1000_Chem_Pert_Consensus_Sigs	Loxapine_Up	Loxapine_Up	DA9_SEG	4884	3083	72	45.4496	57	0.00242343	0.998995	0.00484686	0.00242343	0.999535	0.00484686	ACSL1|AIF1|ALOX5|ANOS1|ARID5B|C1QA|C1QB|C3|CCND2|CD163|CD99|CEBPD|CPM|CST3|CTSH|DIDO1|DNAJB1|FILIP1L|FKBP5|FOXO1|FOXO3|GAS7|GATM|GLUL|IFI16|IL6ST|IRAK3|IRS2|JAK1|KLF6|MCL1|MIOS|NEDD9|NOTCH2|PELI1|PER1|PIK3IP1|PIK3R1|PTGDS|SAMD4A|SGK1|SH3TC1|SHMT1|SP110|SRSF7|STOM|TLR2|TMEM176B|TNS3|TRIM14|TRIM22|TXNIP|UBAP2|VSIG4|YBX3|ZBTB16|ZFP36L2	1.25414
LINCS_L1000_Chem_Pert_Consensus_Sigs	JAS07-004_Up	JAS07-004_Up	DA9_SEG	4884	3083	72	45.4496	57	0.00242343	0.998995	0.00484686	0.00484686	0.998995	0.00969371	A2M|ABCC5|ACSL1|AGTPBP1|ANK2|ARMC8|C5AR1|CADPS2|CD302|CEP170|CHD9|CPVL|CTSC|CYTIP|DIAPH2|EIF4B|ELMO1|FAM120A|FKBP5|FNBP1|GATM|GLUL|GNAS|GOLGA8A|GPM6B|GPR183|HCK|HDAC9|INPP5F|ITFG1|LARP1|MARCKS|ME2|MSN|NPM1|PDCD4|PFKFB3|PITPNC1|PLEK|PRKACB|PTPRD|PURA|RAD23B|RGS10|RNASET2|SLA|SPARCL1|SSBP1|STARD13|STK10|TBC1D1|TCF4|THEMIS2|TXNIP|VOPP1|VPS35|ZBTB38	1.25414
LINCS_L1000_Chem_Pert_Consensus_Sigs	Didanosine_Up	Didanosine_Up	DA9_SEG	4884	3083	72	45.4496	57	0.00242343	0.998995	0.00484686	0.00484686	0.998995	0.00969371	A2M|ABCC4|ANOS1|ARHGAP32|ARHGDIB|ATP10D|C1QB|C5AR1|CD14|CD163|CD302|CHST15|CLU|CYFIP1|DPYD|FLI1|FOXJ3|GAREM1|HCLS1|HLA-DPA1|HLA-DPB1|IFNGR2|LHFPL2|LPCAT1|LPP|LRBA|MBOAT7|MTUS1|NAGK|NAV2|PACSIN2|PBX3|PCDH9|PFKP|PLEKHA5|PRKCA|PRKD3|RGS1|RTN1|SOD2|SORL1|SPARCL1|SPP1|SRGN|SYNRG|SYT17|TBC1D16|TBCD|TLR5|TMEM176B|TMPO|TNS3|USP7|VSIG4|WASHC4|YBX3|ZEB1	1.25414
LINCS_L1000_Chem_Pert_Consensus_Sigs	NH-125_Up	NH-125_Up	DA9_SEG	4884	3083	72	45.4496	57	0.00242343	0.998995	0.00484686	0.00484686	0.998995	0.00969371	AKT3|ALCAM|APOC1|ARHGAP32|ARHGEF2|AXL|BTG1|CD302|CDC16|CEP57|CNOT2|CTBP2|CTSH|CYBB|DDIT4|DIPK1A|DPYD|DPYSL2|DST|EPS8|FBXO11|GAREM1|GAS6|GOLGA8A|HERPUD1|HMGB1|HNRNPA1|HNRNPH3|INSR|IRS2|KAT6B|KHDRBS3|KIAA0930|LY86|MARCKS|MBP|MS4A6A|OFD1|OSBPL3|PLEKHA5|PTEN|R3HDM2|RTN3|SLC38A2|SLC7A5|SORL1|ST3GAL6|TMEM131|TMPO|USP3|USP7|VEGFA|VPS13C|YBX3|ZDHHC17|ZMYM2|ZNF331	1.25414
LINCS_L1000_Chem_Pert_Consensus_Sigs	AT-406_Up	AT-406_Up	DA9_SEG	4884	3083	72	45.4496	57	0.00242343	0.998995	0.00484686	0.00484686	0.998995	0.00969371	ACSL1|ALOX5|ARPC1B|CBFB|CD81|CDC42|CDC42SE1|CHD7|CMTM6|COTL1|DNAJC7|DOCK10|GATAD2A|GNAS|GRK2|HCK|IFI30|IKZF1|IL6ST|ITGAM|ITGAV|KCTD12|KDM2A|KDM3A|KLF7|LAP3|MARCKS|MFSD1|MLXIP|MNDA|NAMPT|NOTCH2|PDE4A|PDIA3|PLAUR|PPP1R2|RAD23B|RHOBTB3|RNASET2|SAMD4A|SGK1|SH2B3|SLC7A5|SLC7A6|SPATS2L|STK10|STK38L|TBC1D4|TFRC|TGFB1|TMEM131L|TNFRSF10B|TPM4|TRAF3|TYMP|XAF1|ZFP36L1	1.25414
LINCS_L1000_Chem_Pert_Consensus_Sigs	Nizofenone_Up	Nizofenone_Up	DA9_SEG	4884	3083	72	45.4496	57	0.00242343	0.998995	0.00484686	0.00484686	0.998995	0.00969371	ADIPOR2|ALCAM|ALOX5|APLP2|APMAP|ARL8B|ASPH|BCL6|BHLHE41|CADM1|CD83|CEP57|CLTA|CREB1|DCAF10|DNAJA1|DNAJB6|ELOVL5|GDI2|GNAS|GRIA2|HK2|HLA-DPA1|HSPA4|HSPH1|IRF8|IVNS1ABP|KYNU|LYST|MAN2A1|MAP3K5|MCTP1|MED13|MNDA|NR3C1|NR4A2|PARP8|PBX3|PHACTR2|PICALM|PKM|PLEK|PRKCA|PSAP|PUM3|RASA1|RHOBTB3|ROCK2|SDCBP|SIK3|SLC7A5|SPEN|TGFB1|TIAM1|VPS26A|YME1L1|YWHAQ	1.25414
LINCS_L1000_Chem_Pert_Consensus_Sigs	ML-161_Down	ML-161_Down	DA9_SEG	4884	3083	72	45.4496	57	0.00242343	0.998995	0.00484686	0.00484686	0.998995	0.00969371	ACOT9|ACSL1|ACTB|ALOX5AP|ANK2|APOE|BCAT1|BCL6|CANX|CD55|CDKN1A|CLU|DDIT4|DDX42|DNAJB6|EEF1D|FKBP5|FNDC3B|FOSL2|GAB2|GAS6|HERPUD1|HLA-B|HLA-C|HMOX1|HSPA9|IGF1R|IKZF1|INSR|KLF6|KLF7|LPCAT1|MCL1|MTUS1|NCOR2|NPC1|PELI1|PER1|PFKFB3|PKM|PPARG|PRKCH|RB1|SARAF|SNAPC1|SPP1|SQSTM1|TNFRSF10B|TRAM1|TRIM22|TXNIP|UBE2B|VDAC1|VPS35|WIPI1|ZEB2|ZFAND5	1.25414
LINCS_L1000_Chem_Pert_Consensus_Sigs	Cytosporone-B_Down	Cytosporone-B_Down	DA9_SEG	4884	3083	72	45.4496	57	0.00242343	0.998995	0.00484686	0.00484686	0.998995	0.00969371	ATP5MC2|BBX|BLNK|BRD4|CCND3|CDKN1A|CHD1|CHST15|CIRBP|CLU|CSNK1A1|CTSD|CYBA|DDIT4|DNAJB1|EEF1D|EIF5|FKBP5|FOXO3|GPM6B|HAMP|HEATR1|HECA|HERPUD1|HLA-C|HSPA5|HTRA1|ID2|IER5|IL6ST|JUND|KLF6|KLF7|LAPTM5|NCOA3|OGA|P4HB|PDCD4|PELI1|PJA2|PLCG2|PURA|RAB14|RNASET2|RRBP1|SH3BP5|SH3TC1|SPIN1|STK10|THEMIS2|TXNIP|TYROBP|UGCG|WIPI1|XBP1|ZNF451|ZNF91	1.25414
LINCS_L1000_Chem_Pert_Consensus_Sigs	KO-143_Down	KO-143_Down	DA9_SEG	4884	3083	72	45.4496	57	0.00242343	0.998995	0.00484686	0.00242343	0.999535	0.00484686	ABHD2|ABHD3|ANKRD10|ANOS1|ASAH1|BAG3|BAZ1A|BCL6|BNIP3|BNIP3L|BTG2|CD83|CEMIP2|CLEC2B|CTSC|DNAJA1|DYNLL1|EGLN1|FAM162A|FILIP1L|FOS|GYS1|HSPA1A|HSPA8|HSPH1|IKZF1|IL6R|KDM3A|LIMS1|LPAR6|LPCAT1|MAF|MAP3K8|MTUS1|NR4A2|NR4A3|NUAK1|NUP58|P4HA1|PBX3|PFKFB3|PFKP|POMP|PSPC1|RNMT|SDCBP|SEC24A|SETBP1|SFPQ|SKP1|SMS|SP110|STK10|YTHDF3|ZBTB1|ZCCHC2|ZNF267	1.25414
LINCS_L1000_Chem_Pert_Consensus_Sigs	Nerol_Down	Nerol_Down	DA9_SEG	4884	3083	72	45.4496	57	0.00242343	0.998995	0.00484686	0.00484686	0.998995	0.00969371	ADGRE2|ANXA4|ATP10D|ATP2B1|AUTS2|BCAT1|BCL2L1|BLNK|CASP4|CCNH|CEBPB|CEP57|CLIP2|CTBP2|CTNND1|DNAJB1|DSE|FTH1|GAS6|GBP2|HTRA1|IER5|MAP3K5|MCTP1|MKNK1|MYOF|NAGK|NMT1|NRGN|OSBPL3|PELI1|PFDN5|PHIP|PIBF1|PMM2|PSMF1|RAB20|RAP1GAP2|RIN2|RIPK2|SAP30|SGMS1|SLC1A3|SLC38A2|SNX13|SOD2|SORL1|TFEC|TMEM176B|TNFRSF1A|TNS3|TRPS1|TSC22D1|UST|WDR41|WDR91|ZFP36L2	1.25414
LINCS_L1000_Chem_Pert_Consensus_Sigs	SA-1937536_Down	SA-1937536_Down	DA9_SEG	4884	3083	72	45.4496	57	0.00242343	0.998995	0.00484686	0.00484686	0.998995	0.00969371	ANK2|ARPC3|ATP5F1C|AUTS2|B4GALT5|BCAT1|BNC2|CASP4|CD164|CEBPB|CHN1|CLEC2B|CLU|CMTM6|DNAJA1|ELOVL5|GAS7|GBP2|GDI2|GLRX|GLUL|GYPC|HLA-C|HMOX1|HSD17B11|ITGAM|LAPTM4A|LGALS8|LMBRD1|LYRM4|MBP|MKNK1|MNDA|NAV3|NDEL1|PDIA6|PELI2|PIK3CA|RABGAP1L|RBMS1|RESF1|RGL1|RHOBTB3|RUNX1|SDCBP|SLC25A37|SLC2A3|SOD2|SORL1|SPARCL1|SPIN1|TCF7L2|TLR2|TXNIP|UGP2|ZC3HAV1|ZNF91	1.25414
LINCS_L1000_Chem_Pert_Consensus_Sigs	Methscopolamine_Down	Methscopolamine_Down	DA9_SEG	4884	3083	72	45.4496	57	0.00242343	0.998995	0.00484686	0.00484686	0.998995	0.00969371	ABCC4|ACSL4|ADAM28|ALOX5AP|ANXA4|ASCC3|C1QB|C3|CAMK2N1|CARMIL1|CD58|CDC42BPB|CREB3L2|CTNND1|CTSC|CYTIP|DDX21|EHBP1|EIF5B|ELL2|FRS2|GALNT2|GNAQ|GRIA2|HPCAL1|HSPA4|IFI16|ITGAV|IVNS1ABP|KYNU|MAN2A1|MS4A4A|MSN|MYO10|MYOF|NCK1|OSBPL3|PAK1|PFKP|PIK3CA|RGS1|SAMSN1|SARAF|SAT1|SEMA4D|SIRPA|SOD2|SPP1|SRGN|STAB1|TGFB1|TGFBR2|TLN1|TMEM176B|TTC3|VEGFA|VSIG4	1.25414
LINCS_L1000_Chem_Pert_Consensus_Sigs	ML-204_Down	ML-204_Down	DA9_SEG	4884	3083	72	45.4496	57	0.00242343	0.998995	0.00484686	0.00484686	0.998995	0.00969371	ACACA|ADAM10|ALCAM|ALOX5AP|APOC2|APOE|ATP6V1H|BASP1|BHLHE41|CADM1|CAMK2N1|CANX|CDC42|CDKN1A|CLCN3|COG5|CTSB|CTSH|DHRS3|DNAJC7|EIF2S3|ERBB4|ERO1A|GLUD1|GSN|HSD17B4|HSP90AA1|HSPA5|IKBKE|IRS2|KIF1B|KYNU|LAPTM5|LIMD1|MACF1|MARCKS|MCCC1|NFAT5|NFATC3|PBX3|PCDH9|PDE4B|PRKCA|R3HDM2|RBBP4|RDX|RTN3|SERINC5|SLC2A3|SNAP25|SYT1|TGFBR2|TLK2|TMOD3|TNFRSF10B|UBAP2|VSNL1	1.25414
LINCS_L1000_Chem_Pert_Consensus_Sigs	Fosfomycin_Down	Fosfomycin_Down	DA9_SEG	4884	3083	72	45.4496	57	0.00242343	0.998995	0.00484686	0.00484686	0.998995	0.00969371	A2M|ACOT9|ACTB|ADAM28|APLP2|ARIH1|ATP2A2|ATP6AP2|ATXN7|BHLHE41|C3|CD302|CD99|CEBPB|CLU|CNOT4|CREB3L2|CYBA|DST|EIF2S3|ELF1|EPS8|ETS2|GLUL|GRIA2|IRS2|KMT2A|LPCAT1|MTUS1|MXI1|NAP1L1|OGA|PBX3|PDXDC1|PELI1|PPP3CA|PRKCH|PTGDS|RAP1GAP2|RBMS1|RIPK2|RNASET2|SAT1|SERPINB6|SNAP25|SNX1|SPARCL1|SYT1|TMBIM6|TSC22D2|TXNIP|VSIG4|VSNL1|WASHC4|ZBTB20|ZFC3H1|ZNF721	1.25414
LINCS_L1000_Chem_Pert_Consensus_Sigs	Nornicotine_Up	Nornicotine_Up	DA9_SEG	4884	3083	99	62.4932	76	0.00242729	0.998833	0.00485459	0.00485459	0.998833	0.00970918	A2M|ALOX5AP|ANAPC5|AP1B1|APOC2|ARHGAP26|ARHGDIB|ARHGEF6|ATG7|ATP1A1|B4GALT1|C3|CD14|CD163|CD74|CDK12|CHPT1|CPM|CSF1R|CST3|CTSH|CYFIP1|EIF2S3|ELOVL5|EPB41L2|FCER1G|FOXO1|GALNT7|GAS7|GGA1|GPATCH8|GYPC|HLA-DPB1|HNRNPL|HUWE1|IKBKE|IPCEF1|ITGAM|ITPR1|LAPTM5|LCP1|LPP|MACF1|MCF2L|MDM2|MKNK1|MLXIP|MTUS1|NCKAP1L|NEDD9|NRIP1|OS9|P4HB|PADI2|PCDH9|PLP1|PTPRE|PTPRM|RAB20|RAD23B|RUBCNL|SCARB1|SERPINB9|SETD5|SLC11A2|SLC1A3|SLC23A2|SLCO2B1|SPP1|SREBF1|STAB1|TBC1D4|TLN1|TLR2|TM6SF1|VSIG4	1.21613
LINCS_L1000_Chem_Pert_Consensus_Sigs	BG-1020_Up	BG-1020_Up	DA9_SEG	4884	3083	99	62.4932	76	0.00242729	0.998833	0.00485459	0.00485459	0.998833	0.00970918	ALOX5|ARHGAP15|ARHGDIB|ARHGEF6|B4GALT5|CAPZB|CCND2|CEMIP2|CHN1|CKB|CTBP2|CTNND1|CTSH|DENND3|DMXL2|DNM1L|FAM120A|FAM13A|FAM149A|FILIP1L|FNDC3B|FOXO1|GALNT11|GALNT2|GAS7|GATM|GNA13|GNAS|GRK2|GYPC|IL1RAP|IVNS1ABP|LDLRAD4|LPAR6|MAPK1|ME2|MLXIP|MYO10|NCKAP1L|NFAT5|PANK2|PDE4B|PFKP|PIK3CB|PKD2|PRKCB|RABGAP1|RABGAP1L|RDX|RNF114|RTN1|SELENOW|SLC25A36|SLC2A5|SMURF2|SNX3|SORL1|SPIN1|SRSF4|ST3GAL6|STAB1|TBL1XR1|TLN1|TMEM51|TRIM13|TRIM14|TRIP12|TXNIP|UBA6|UBAP2|UBR4|USP34|UTRN|VPS37B|WDR26|ZMYND8	1.21613
LINCS_L1000_Chem_Pert_Consensus_Sigs	Procainamide_Down	Procainamide_Down	DA9_SEG	4884	3083	99	62.4932	76	0.00242729	0.998833	0.00485459	0.00485459	0.998833	0.00970918	ACSL1|AKR1A1|ARHGAP32|ASPH|BCAR3|BRD4|BTG2|CAMSAP2|CCNI|CCNL1|CD163|CD55|CDKN1A|CELF1|CHD4|CUX1|DDX17|DDX21|DDX3X|EEF1D|EIF3A|EXT1|FAM13A|FBXO28|FTH1|GAPDH|GNAS|GRAMD4|HNRNPA1|HSPA9|IER5|KIAA0930|KLF6|KYNU|LRRFIP1|MAF|MCL1|MICU2|MPHOSPH8|NAV2|NCOA6|NCOR2|NFIC|NR4A2|NRIP1|OGT|OSBPL3|PANK2|PARP4|PMM2|PNN|PPP3CA|RAB11FIP2|RAPGEF2|RBFOX1|RERE|RNF24|RRBP1|RREB1|RTN1|SETBP1|SGK1|SH3BGRL|SHTN1|SIL1|SLC20A1|STAM|STAT6|THOC2|TIAM1|TNFRSF10B|TTC3|UBE4A|USP3|WNK1|YBX1	1.21613
LINCS_L1000_Chem_Pert_Consensus_Sigs	I-212148_Down	I-212148_Down	DA9_SEG	4884	3083	99	62.4932	76	0.00242729	0.998833	0.00485459	0.00485459	0.998833	0.00970918	ABHD2|ABL1|AMPD3|APLP2|BASP1|BLNK|BMP2K|C2CD5|C3|CAMK2N1|CD74|CDK19|CHD8|CHST15|CLCN3|CPM|CTBP2|DDIT4|DGKD|DLG1|DNM3|DUSP10|EAF2|EFR3A|EIF2AK3|ELL2|EXT1|FTH1|GABARAPL1|GALNT7|GNAS|GRIA2|GSN|GTF2IRD1|HLA-A|HLA-B|HSPA1A|HSPA8|HSPH1|IDS|IFNGR1|IL13RA1|IRS2|JUND|KLHL24|LAPTM5|LAT2|LPAR1|NRGN|P4HA1|PHF20|PIK3IP1|PLD3|PLEK|PMM2|PSAP|PTGDS|PTK2|RAB20|RERE|RGL1|RTN1|SAP30|SAT1|SLC1A3|SORT1|SPRED2|SQSTM1|STOM|TM9SF3|TSC22D1|TXNIP|ZBTB38|ZFAND5|ZFP36L1|ZFP36L2	1.21613
LINCS_L1000_Chem_Pert_Consensus_Sigs	Levallorphan_Down	Levallorphan_Down	DA9_SEG	4884	3083	99	62.4932	76	0.00242729	0.998833	0.00485459	0.00485459	0.998833	0.00970918	ADK|AFF1|AIF1|ARHGAP12|ARHGDIB|ARL6IP5|BTG2|C1QA|C1QB|CD14|CD163|CD55|CELF2|CLU|CNOT4|CPM|CPVL|DNM1L|DPYD|DPYSL2|ELMO1|ETNK1|ETS2|FCGR2A|FEZ2|FRMD4B|GAB2|GLCE|GRIA2|IKZF1|IL6ST|KLHL2|KLHL24|KMT5B|LAPTM5|LDLRAD4|LMO2|LY96|LYRM4|MBP|MERTK|MPP1|MS4A6A|MTUS1|NAV3|NPC1|NPC2|NR3C1|NRGN|PCDH9|PELI1|PLXNC1|PSEN1|RAP1GDS1|RAPGEF2|RESF1|RGL1|SAMSN1|SAP30|SEC24A|SECISBP2L|SGMS1|SH3TC1|SRPK2|SSBP2|ST3GAL5|STAB1|STX12|SYT1|TCF4|TLE4|TMED5|TMEM165|TXNIP|USP7|VSIG4	1.21613
LINCS_L1000_Chem_Pert_Consensus_Sigs	Eprobemide_Down	Eprobemide_Down	DA9_SEG	4884	3083	99	62.4932	76	0.00242729	0.998833	0.00485459	0.00485459	0.998833	0.00970918	ABCC5|ABL1|ADAM10|AGAP1|ANKLE2|ARGLU1|ARHGEF6|BASP1|BTG2|CARMIL1|CDK19|CEMIP2|CHD4|CHD7|CHFR|CLCN3|CREB3L2|CTBP2|CUX1|CYBA|DDX17|DDX42|DNAJB6|DST|EPB41L3|GALNT7|GOLGA8A|GSN|HECTD4|HSPA5|IKBKE|INSR|IQGAP1|IRS2|JMJD1C|KDM3A|KDM7A|KPNB1|KTN1|LONP1|LONP2|LPP|LYST|NAV2|NR3C1|OGA|P4HB|PAK1|PCDH9|PFKFB3|PRKCB|PURA|RALGDS|RBM5|RSRP1|SAMD4A|SCAF4|SETD5|SLC25A13|SLC7A5|SNCA|SNX1|SPEN|SRRM2|SYT1|SYT17|TAOK3|TBL1X|TCF20|TPD52|TPR|TUT7|USP47|WSB1|ZC3HAV1|ZMYND8	1.21613
LINCS_L1000_Chem_Pert_Consensus_Sigs	AV-412_Down	AV-412_Down	DA9_SEG	4884	3083	99	62.4932	76	0.00242729	0.998833	0.00485459	0.00485459	0.998833	0.00970918	ADAM28|ADCY7|AMPD3|ARID1A|BCLAF1|BRD4|C5AR1|CCT6A|CHD8|COG5|CPVL|CREB3L2|CSNK1D|CUX1|DAZAP1|DMXL2|DNAJC7|DUSP10|DYNC1H1|EDEM3|ELL2|FNBP1|FUS|GAPDH|GPATCH8|GSPT1|GYS1|HERC1|HSPA9|HUWE1|IRF8|KLHDC10|KPNA4|MAP3K4|MAPK1|MNAT1|NAV3|NCKAP1L|NFAT5|NFATC3|NOTCH2|NRXN3|OGDH|PELI1|PIK3R1|PKM|PNN|PPP4R3A|PRKCB|PRKDC|PRPF8|PSME4|PYGL|RAD23B|RAF1|RERE|RHOBTB3|SCAF4|SETD5|SLC1A3|SLC23A2|SLC7A5|SNAP25|SRRM2|STAG2|STAM|SUGP2|TGFB1|TGFBR2|THOC2|TLN1|UBAP2L|UBP1|UBR2|UBR4|YME1L1	1.21613
LINCS_L1000_Chem_Pert_Consensus_Sigs	Metixene_Up	Metixene_Up	DA9_SEG	4884	3083	89	56.1808	69	0.00242777	0.998885	0.00485553	0.00485553	0.998885	0.00971107	ABCC5|ACSL1|ACSL3|ALOX5|ALOX5AP|AMPD3|ANKRD10|ARHGAP6|ATP2A2|C1QA|C1QB|CEBPB|CHN1|CHSY1|CLEC2B|CSGALNACT1|EHBP1L1|ELOVL5|ERBIN|ETS2|EXT1|FAM13A|GALNT7|HERC2|HNRNPH3|IFI16|IKZF1|IRS2|KDM3A|KIF5B|KYNU|LCP1|MAN2A1|MAP3K5|MED13L|NAV2|NRIP1|PACSIN2|PAFAH1B1|PANK2|PHC2|PPARG|PPP3CA|PRKCA|PURA|RERE|RIN2|RREB1|RTN1|SHTN1|SLA|SORT1|SPEN|SREBF1|SUSD6|TBC1D4|TBC1D8|TBC1D9|TBL1X|TCF12|TCF20|TLE4|TM9SF3|TTC3|TYMP|USP33|USP7|ZBTB16|ZEB1	1.22818
LINCS_L1000_Chem_Pert_Consensus_Sigs	MK-801_Up	MK-801_Up	DA9_SEG	4884	3083	89	56.1808	69	0.00242777	0.998885	0.00485553	0.00485553	0.998885	0.00971107	ACSL1|ANKRD12|ASAP1|ATRX|BAZ2B|BCAT1|BHLHE41|CADM1|CDK17|CHST15|CORO1C|CREBBP|CYTIP|DDIT4|DDX21|DENND5A|DNAJB6|EFR3A|FBXW4|FTH1|FTL|GAS6|GNAS|HERPUD1|IL6R|IL6ST|IRS2|JMJD1C|MAN2A1|MAPK1IP1L|MED13L|MTDH|MXI1|NAV3|NEK7|NFATC3|OSBPL8|PAK1|PDE4A|PLXNC1|PPARG|RAF1|RASA1|RBM47|RCOR1|RGS1|RNF13|SCARB2|SEL1L|SETBP1|SLC38A2|SMAD4|SMARCA1|SOS2|ST6GAL1|TACC1|TBL1X|TLE4|TLK1|TMEM140|UBA1|UBE2E1|USP9X|WASHC4|WDR7|WIPI1|WNK1|ZFAND5|ZMYM2	1.22818
LINCS_L1000_Chem_Pert_Consensus_Sigs	Ceforanide_Down	Ceforanide_Down	DA9_SEG	4884	3083	89	56.1808	69	0.00242777	0.998885	0.00485553	0.00485553	0.998885	0.00971107	ACAP2|ACSL1|ALOX5|ARHGEF10L|BLNK|CD99|CDK6|CEPT1|CHD1|CNOT4|COPA|CTSZ|DDIT4|DHRS3|DIPK1A|EDEM1|EIF5|FAM13A|GAB2|GALNT7|GAS6|GATM|GFPT1|GLRX|GLUL|GPM6B|GRIA2|GRK2|HERPUD1|HK2|HMOX1|HSPA9|IFI16|IRAK3|KLHL24|LASP1|MINK1|MKNK1|MYO5A|NAMPT|NCK1|NDFIP1|NNT|PAK1|PLCL2|PPFIA1|PSAP|PTBP3|RSF1|SDCBP|SERINC5|SLC1A3|SLC2A3|SLC2A5|SLC38A2|SLC7A5|SOD2|STAM|TNFRSF1A|TNS3|TRAM1|TRIM22|UVRAG|WASHC4|WSB1|YBX3|YME1L1|ZFAND5|ZFP36L2	1.22818
LINCS_L1000_Chem_Pert_Consensus_Sigs	Methyl-Hydantoin_Down	Methyl-Hydantoin_Down	DA9_SEG	4884	3083	89	56.1808	69	0.00242777	0.998885	0.00485553	0.00485553	0.998885	0.00971107	ACBD3|APPBP2|ARAP2|ARGLU1|ASPH|ATP2A2|BBX|CDK8|CHD1|CHFR|CYBA|DDX3X|DLG1|DMXL2|DYRK1A|EIF5|FCER1G|FNDC3B|FUT8|GAS7|GLUL|GOLGA8A|GSE1|GSN|HCK|HMGB1|HOMER1|HSPH1|IL1RAP|JARID2|KDM6A|LY96|MED13|MKNK1|MTUS1|N4BP2L2|NFATC3|NKTR|NPTN|NR3C1|OGA|OGT|PARP4|PCM1|PJA2|PLAUR|PLCB1|PNISR|PRKCA|PWWP3A|RASA1|RBM26|RHOBTB3|RYBP|SCAF4|SDCBP|SETD2|SLC7A5|SMARCA2|SMCHD1|ST3GAL5|TBC1D4|TPCN1|VEGFA|VOPP1|ZC3H13|ZMYM2|ZNF106|ZNF83	1.22818
LINCS_L1000_Chem_Pert_Consensus_Sigs	Progesterone_Up	Progesterone_Up	DA9_SEG	4884	3083	65	41.0309	52	0.00244824	0.999039	0.00489647	0.00489647	0.999039	0.00979294	ABCC4|ARHGDIB|ARHGEF6|ARID5B|AXL|C1QA|C1QB|C2CD5|CAMK2N1|CD163|CD53|CD55|CDV3|CEBPD|CLIP2|CTNND1|DENND3|DNM1L|DOCK4|DPYSL2|FAM114A1|FILIP1L|FKBP5|FOXO3|GLRX|GLUL|GNAQ|GOLGA8A|HCLS1|HLA-DPA1|IGF1R|IRS2|ITGB2|KHDRBS3|KLF6|LMO2|LPCAT1|MBNL1|NCOA2|RAD23B|RIN2|RIPK2|SGK1|SLC38A2|SOD2|TBC1D9|TMEM176B|TRAM1|TRIM14|TYROBP|WSB1|ZBTB16	1.26734
LINCS_L1000_Chem_Pert_Consensus_Sigs	Rifapentine_Up	Rifapentine_Up	DA9_SEG	4884	3083	65	41.0309	52	0.00244824	0.999039	0.00489647	0.00489647	0.999039	0.00979294	ALCAM|AZIN1|CAST|CCND2|CCNL1|CNDP2|CPM|CRK|CTSS|DDX3X|DNAJA1|EEF1D|EIF2AK3|EIF5|EIF5B|ETNK1|EXT1|GAB2|HERPUD1|HNRNPF|HSP90AA1|HSPH1|IKZF1|IL6R|LMO2|LRRFIP1|MAFG|MBOAT7|MCL1|MNAT1|MYH9|NCK1|PAK1|PCBP2|PCDH9|PIK3CA|PSAP|PTPRO|RBM39|SEC62|SLC38A2|SNX13|SPAG9|SYT1|TBL1XR1|THOC2|TRIM22|VEGFA|VSNL1|WASHC4|YME1L1|ZFHX3	1.26734
LINCS_L1000_Chem_Pert_Consensus_Sigs	Cefatrizine_Up	Cefatrizine_Up	DA9_SEG	4884	3083	65	41.0309	52	0.00244824	0.999039	0.00489647	0.00489647	0.999039	0.00979294	A2M|ARID5B|ASPH|BHLHE41|C3|CADM1|CD163|CHPT1|CLIC2|CLU|COG5|CPM|CREB3L2|CRK|CSGALNACT1|CST3|CYFIP1|EIF3A|EIF5B|EPS8|FKBP5|GLUL|HSD17B4|HSPA4|HSPA8|KYNU|MAP3K5|MARCKS|MKNK1|MTUS1|OSBPL1A|PCSK5|PELI1|PLD1|RDX|RREB1|SAP30|SIRPA|SOD2|SPARCL1|SSBP2|ST6GAL1|TBC1D8|TCF4|TLR5|TPD52|UGP2|USP7|WDR7|YME1L1|ZBTB16|ZFP36L2	1.26734
LINCS_L1000_Chem_Pert_Consensus_Sigs	Pyrvinium_Up	Pyrvinium_Up	DA9_SEG	4884	3083	65	41.0309	52	0.00244824	0.999039	0.00489647	0.00489647	0.999039	0.00979294	ANK3|ANKRD10|AP2A2|APLP2|ARHGEF2|B4GALT5|BASP1|BHLHE41|BTG1|C5AR1|CADM1|CAMK2N1|CD55|CDK6|CDKN1A|CHIC2|CHST15|CST3|DDIT4|FBXW4|FTH1|GABARAPL1|GNAS|GPM6B|HERPUD1|HMOX1|IER5|INSR|IRS2|ITGAM|ITPKB|LIMK2|MS4A4A|MXI1|NAV2|PCDH9|PELI1|PER1|PSAP|PSEN1|PTPRD|SAT1|SLC2A5|SLC7A5|SOD2|SORT1|SOS2|SQSTM1|TNFRSF10B|TPD52|VGLL4|WIPI1	1.26734
LINCS_L1000_Chem_Pert_Consensus_Sigs	Mandelic-Acid_Up	Mandelic-Acid_Up	DA9_SEG	4884	3083	65	41.0309	52	0.00244824	0.999039	0.00489647	0.00489647	0.999039	0.00979294	AK2|APOC2|ARHGAP17|ASPH|B4GALT1|C1QA|C1QB|C3|CCND2|CCNI|CD14|CDC42SE1|CEP57|CTSB|CYBB|ELF1|FKBP5|G3BP1|GLUL|GNAS|HNRNPL|HSPA8|IRS2|KIF13B|LAP3|LAPTM5|LPAR1|LRP1|LY86|MEF2C|MICU2|MS4A6A|NPTN|PCDH9|PDCD10|PIK3R1|PKM|PRDM2|PRKCA|RAB11FIP2|RTN3|SAMHD1|SLCO2B1|SPATS2L|TBC1D16|TCF4|TYMP|WTAP|YWHAE|ZBTB16|ZC3H13|ZEB2	1.26734
LINCS_L1000_Chem_Pert_Consensus_Sigs	SA-244466_Up	SA-244466_Up	DA9_SEG	4884	3083	65	41.0309	52	0.00244824	0.999039	0.00489647	0.00489647	0.999039	0.00979294	A2M|ATP1B3|C3|CHCHD3|CORO1C|CPM|CREB3L2|CSGALNACT1|CTSC|CYTIP|DCAF6|DNAJC1|DNAJC7|ELOVL5|ENG|FILIP1L|GALNT7|GATM|GNAS|GRIA2|HLA-DPA1|HLA-DRA|IRF8|IVNS1ABP|LPAR6|MAN2A1|MAP3K5|NAV2|NEDD9|NFATC3|NRGN|NRP1|PICALM|PLCB1|PPP3CA|PTPRO|RAD23B|RAP1GDS1|RHOBTB3|RIN2|SAMHD1|SIRPA|SRGN|ST6GAL1|TAPBP|TCF4|TLK2|TSC22D1|WDR7|ZBTB16|ZCCHC2|ZFP36L2	1.26734
LINCS_L1000_Chem_Pert_Consensus_Sigs	MF-101_Up	MF-101_Up	DA9_SEG	4884	3083	65	41.0309	52	0.00244824	0.999039	0.00489647	0.00489647	0.999039	0.00979294	ACTB|ADAM28|APLP2|ATP13A3|ATP1A1|C3|CAPRIN1|CKB|COTL1|CREB3L2|CTSH|DAP|DNAJB6|EIF1AX|ENO1|FNBP1|FNDC3B|FUS|HERPUD1|HNRNPH3|HNRNPM|IKBKE|IPO7|IRF8|LYN|MACF1|MBP|NAP1L4|NAV2|NPTN|NUCKS1|OPA1|PHACTR2|PLCB1|PLXND1|PRMT3|PTTG1IP|RAD23B|RAP2A|RHOBTB3|SIPA1L1|SREBF2|STK38L|TCF7L2|TFRC|TGFB1|TNS3|TRIM44|TRPS1|TSC22D1|TTC3|TYMP	1.26734
LINCS_L1000_Chem_Pert_Consensus_Sigs	Suvorexant_Up	Suvorexant_Up	DA9_SEG	4884	3083	65	41.0309	52	0.00244824	0.999039	0.00489647	0.00489647	0.999039	0.00979294	ACOT9|ADK|AKT3|ANK2|APOC2|ARAP2|ARHGEF6|ATP1B3|AZIN1|BAG3|CD81|CGGBP1|CLU|CTNNB1|EHBP1|EIF5|FKBP5|GATM|GCA|GLUD1|GLUL|GPM6A|GPM6B|GRK2|IQGAP2|KHDRBS3|KRAS|LYPLA1|MCTP1|ME2|MPP1|MXI1|NAMPT|NR3C1|OSBPL1A|PCDH9|PER1|PLP1|PLSCR1|PPP1CB|PTBP3|RAB27A|SNAP25|SPARCL1|SPATS2L|SSBP2|SYT1|UBE2E3|UBL3|XRCC6|YWHAZ|ZBTB16	1.26734
LINCS_L1000_Chem_Pert_Consensus_Sigs	Coumarin_Down	Coumarin_Down	DA9_SEG	4884	3083	65	41.0309	52	0.00244824	0.999039	0.00489647	0.00489647	0.999039	0.00979294	ABCC1|APLP2|BCAT1|BCL2L1|C1QA|C1QB|C5AR1|CD14|CD163|CD55|CLU|CPM|CST3|CTSC|CTSZ|DDIT4|DMXL2|FCGR2A|GALNT1|GLRX|GLUL|GRIA2|GSAP|HERPUD1|HMOX1|HS2ST1|KRAS|LIMS1|MS4A4A|NEDD9|NFATC3|NPC2|PELI1|PLCB1|PLD3|PPP2R5E|PTPRE|RESF1|RRBP1|RYR1|SAMSN1|SAT1|SGK1|SNCA|SOD2|SPARCL1|SQSTM1|VEGFA|VPS13C|VSIG4|WIPI1|XBP1	1.26734
LINCS_L1000_Chem_Pert_Consensus_Sigs	KU-C104233_Down	KU-C104233_Down	DA9_SEG	4884	3083	65	41.0309	52	0.00244824	0.999039	0.00489647	0.00489647	0.999039	0.00979294	AKAP7|ANXA5|APC|ARHGAP17|ARL6IP1|AUTS2|BACH1|BAG3|CADM1|CD14|CD163|CD86|CHPT1|CKB|CLU|CXCR4|CYBB|EIF1AX|EIF5|EXT1|GNAS|HSPA1A|IL18|KDM6A|LIMS1|LMBRD1|MED23|MITF|MS4A6A|NBEA|PLCB1|PMM2|PRRC2C|RUBCNL|SCAF4|SETD5|SGK1|SLC25A37|SNX3|SUCO|SWAP70|TFEC|TLR2|TOP1|TRPS1|TSC22D1|UBE2E3|VSIG4|YBX1|ZC3HAV1|ZEB2|ZFP36L2	1.26734
LINCS_L1000_Chem_Pert_Consensus_Sigs	OM-137_Down	OM-137_Down	DA9_SEG	4884	3083	65	41.0309	52	0.00244824	0.999039	0.00489647	0.00489647	0.999039	0.00979294	ABCC4|ACSL1|ADAM10|ADCY7|AGAP1|AKAP9|ALOX5AP|ARHGAP22|ATP2C1|C1QA|C1QB|C3|CD55|COG5|CTSZ|CYTIP|DOCK10|DPYD|ENG|EXT1|GAB2|GAPDH|GNAS|HK2|HMOX1|IER5|IFI30|IFRD1|ITGAM|ITGB2|IVNS1ABP|LAPTM5|LAT2|LY96|MNDA|NAMPT|NFATC3|NR4A2|NSD2|PDE4A|PLAUR|PLCB1|SAMSN1|SH2B3|SRGN|SSH1|TMEM131L|TMEM176B|TPM4|TTC3|UGCG|XBP1	1.26734
LINCS_L1000_Chem_Pert_Consensus_Sigs	Terreic-Acid_Down	Terreic-Acid_Down	DA9_SEG	4884	3083	65	41.0309	52	0.00244824	0.999039	0.00489647	0.00489647	0.999039	0.00979294	ACBD3|ACSL1|AFF1|AKT3|ANOS1|ARID5B|ATP6V1H|BASP1|BNIP3|BNIP3L|C2CD5|C3|CBLB|CD55|CEBPD|CKB|CST3|EIF2AK3|ELOVL5|ERBB4|FARP1|FILIP1L|FOS|FOSL2|FOXO3|GALNT11|GAS6|IRS2|JUND|KLF6|KLHL24|KYAT3|MIS18BP1|NAV2|NPC1|PCCA|PER1|PTGDS|RNMT|SGK1|SPTAN1|SREBF2|TBCD|TMEM176B|TXNIP|UBAP2|VGLL4|WIPI1|ZBTB16|ZFP36|ZNF331|ZNF451	1.26734
LINCS_L1000_Chem_Pert_Consensus_Sigs	SA-423131_Down	SA-423131_Down	DA9_SEG	4884	3083	65	41.0309	52	0.00244824	0.999039	0.00489647	0.00244824	0.999379	0.00489647	ACSL1|ACSL3|ADAM9|ALOX5|APPBP2|ARHGAP32|ARHGEF12|ASPH|ATP2A2|ATP6V1C1|AUTS2|B4GALT5|BCAT1|BTG1|CAB39|CD163|CDC42SE1|CEBPB|CEP57|CSDE1|DAP|DDIT4|GPM6A|HIP1|HMOX1|HOMER1|HTRA1|ITSN1|KCTD12|KLF6|MCCC1|MXI1|PBX3|PDE4DIP|PFKP|PHC2|RC3H2|RTN4|SDCBP|SH3BP5|SORL1|SPARCL1|SQSTM1|STAB1|TBC1D16|TFRC|TPD52|TPM3|VSIG4|YWHAZ|ZBTB16|ZNF706	1.26734
LINCS_L1000_Chem_Pert_Consensus_Sigs	Triphenyl-Phosphate_Down	Triphenyl-Phosphate_Down	DA9_SEG	4884	3083	65	41.0309	52	0.00244824	0.999039	0.00489647	0.00489647	0.999039	0.00979294	APOC1|ARHGDIB|ARHGEF6|B4GALT5|BHLHE41|BTG2|C3|CD53|CDC42|CDKN1A|CMTM6|CPM|DNM1L|ELL2|GNAQ|GNAS|HTRA1|IKBKE|KCTD12|LPAR1|LPAR6|LYPLA1|MAP1B|MEF2C|MNAT1|NAV3|NEDD9|NRXN1|OLR1|PCDH9|PRKAG2|PTGDS|RAB14|RAP1B|RAPGEF2|RGL1|RGS1|SLC15A2|SLC1A3|SLC2A5|SNAP25|SRGN|SSBP2|TACC1|TCF4|TGFBR2|TM6SF1|TRAM1|UGCG|WDR45B|ZBTB16|ZBTB38	1.26734
LINCS_L1000_Chem_Pert_Consensus_Sigs	Almotriptan_Down	Almotriptan_Down	DA9_SEG	4884	3083	65	41.0309	52	0.00244824	0.999039	0.00489647	0.00489647	0.999039	0.00979294	ALG13|ALOX5|ANKRD11|ARHGAP25|ARHGAP32|ARHGEF2|BANP|BRD4|CABIN1|CAMK2N1|CCDC93|CNOT4|CSGALNACT1|DDIT4|DDX17|ETNK1|FAM13A|FOXO3|GGA1|GGA2|GRAMD1B|GRIA2|HERPUD1|HMOX1|HNRNPA1|IKBKE|ITPR1|JUND|LONP1|MAGI2|MAPK1|MED15|MGST2|MINK1|PACSIN2|PGK1|PIAS1|PIK3IP1|PMM2|PRR5|PTGES3|SFMBT1|SH3BGRL|SOCS6|SP140L|SPECC1L|SRPK2|TBC1D9|VEGFA|XBP1|ZNF518A|ZNF721	1.26734
LINCS_L1000_Chem_Pert_Consensus_Sigs	Dihydrodeoxygedunin_Up	Dihydrodeoxygedunin_Up	DA9_SEG	4884	3083	47	29.6685	39	0.00245703	0.999218	0.00491406	0.00491406	0.999218	0.00982813	ACOT9|ADAM9|APOC2|ARHGDIB|ATP13A3|ATP6AP2|AZIN1|BCAR3|C1QB|C3|CD58|CEP57|CKLF|CLU|FTH1|GATM|HADHB|KIF13B|LMO2|NDUFV2|OFD1|PDE4B|PPARD|PRMT3|PTK2|RAB20|RIN2|SEC14L1|SKP1|SLC1A3|SORL1|SRGN|STAT6|TMED5|TNS3|TRIM13|TRPS1|VEGFA|YWHAE	1.31453
LINCS_L1000_Chem_Pert_Consensus_Sigs	MMPX_Down	MMPX_Down	DA9_SEG	4884	3083	47	29.6685	39	0.00245703	0.999218	0.00491406	0.00491406	0.999218	0.00982813	ABCC4|ALCAM|AP2A2|BASP1|BCAT1|BIN1|BTG1|CD81|CDKN1A|CLTC|CLU|CST3|DGKZ|ELOVL5|ETS2|GPATCH8|GPM6B|GRIA2|HDAC9|HLA-B|HMOX1|HNRNPL|KLF6|KLHL24|LPAR1|MBP|NPC1|PHACTR1|PIK3R1|PLXNC1|RALGDS|SLC7A5|SNCA|SQSTM1|SRRM2|TAF15|TBC1D8|TMOD1|VGLL4	1.31453
LINCS_L1000_Chem_Pert_Consensus_Sigs	Blebbistatin_Down	Blebbistatin_Down	DA9_SEG	4884	3083	47	29.6685	39	0.00245703	0.999218	0.00491406	0.00491406	0.999218	0.00982813	ALCAM|ANOS1|ARHGAP5|ARID5B|BNIP3|CD2AP|CD55|DDX21|DNM1L|ELOVL5|EXT1|FILIP1L|FOSL2|FOXO3|G3BP1|GAS6|GLS|HDAC9|HLA-DPA1|HSPA4|INSIG2|KLF6|MCL1|NEDD9|NPC1|OGFRL1|OXSR1|PUM3|RGS1|SAMD4A|SGK1|SRSF7|STK38L|SUCO|TFRC|TPD52|TSC22D2|UGCG|ZFP36	1.31453
LINCS_L1000_Chem_Pert_Consensus_Sigs	Parthenolide_Up	Parthenolide_Up	DA9_MEGENA_hubs	4884	308	66	4.16216	11	0.0024724	0.999283	0.0049448	0.0049448	0.999283	0.0098896	BAG3|BMP6|C1QB|CHORDC1|CX3CR1|DNAJB1|FTH1|HSPE1|HSPH1|P4HA1|SERPINH1	2.64286
LINCS_L1000_Chem_Pert_Consensus_Sigs	Roxatidine_Up	Roxatidine_Up	DA9_MEGENA_hubs	4884	308	66	4.16216	11	0.0024724	0.999283	0.0049448	0.0049448	0.999283	0.0098896	CX3CR1|CYTL1|FGFR1|FHOD3|HSPH1|MOB4|NR4A2|PFKFB3|SLC2A3|SOBP|SRGN	2.64286
LINCS_L1000_Chem_Pert_Consensus_Sigs	Lapatinib_Down	Lapatinib_Down	DA9_MEGENA_hubs	4884	308	66	4.16216	11	0.0024724	0.999283	0.0049448	0.0049448	0.999283	0.0098896	BAG3|C1QA|CSGALNACT1|DLC1|ELL2|FGFR1|HSPH1|IL1B|MAN2A1|NR4A1|NR4A2	2.64286
LINCS_L1000_Chem_Pert_Consensus_Sigs	Danazol_Down	Danazol_Down	DA9_MEGENA_hubs	4884	308	66	4.16216	11	0.0024724	0.999283	0.0049448	0.00449778	0.999283	0.00899556	ANOS1|BLNK|CDK14|CSGALNACT1|DEPTOR|GM2A|GPNMB|HLA-DRA|HSPB1|HSPD1|REL	2.64286
LINCS_L1000_Chem_Pert_Consensus_Sigs	Iriflophenone_Down	Iriflophenone_Down	DA9_MEGENA_hubs	4884	308	66	4.16216	11	0.0024724	0.999283	0.0049448	0.0049448	0.999283	0.0098896	ATP1B3|ATP6V1C1|DNAJB1|FGFR1|HSPD1|HSPH1|IFIH1|METTL7A|RETREG1|SYT1|ZFP36L2	2.64286
LINCS_L1000_Chem_Pert_Consensus_Sigs	Emodin_Down	Emodin_Down	DA9_MEGENA_hubs	4884	308	66	4.16216	11	0.0024724	0.999283	0.0049448	0.0049448	0.999283	0.0098896	ANOS1|C1QA|C1QB|DEPTOR|ELL2|FTH1|KCTD12|METTL7A|RUNX1T1|SLC1A3|SLC2A3	2.64286
LINCS_L1000_Chem_Pert_Consensus_Sigs	Met-Enkephalinrf_Down	Met-Enkephalinrf_Down	DA9_MEGENA_hubs	4884	308	66	4.16216	11	0.0024724	0.999283	0.0049448	0.0049448	0.999283	0.0098896	AIF1|C1QA|C1QB|CD163|CXCR4|CYBA|FCGBP|GRAMD1B|HSP90AA1|RETREG1|SLC1A3	2.64286
LINCS_L1000_Chem_Pert_Consensus_Sigs	Pimosertib_Down	Pimosertib_Down	DA9_MEGENA_hubs	4884	308	66	4.16216	11	0.0024724	0.999283	0.0049448	0.00449778	0.999283	0.00899556	APOE|CDH2|DEPTOR|FTH1|GNAI1|IQGAP2|NR4A2|SERPINH1|SPP1|SRGN|STK39	2.64286
LINCS_L1000_Chem_Pert_Consensus_Sigs	CC-401_Down	CC-401_Down	DA9_MEGENA_hubs	4884	308	66	4.16216	11	0.0024724	0.999283	0.0049448	0.0049448	0.999283	0.0098896	ADAM28|ANOS1|BICC1|CSGALNACT1|CXCR4|FHOD3|MAN2A1|NCALD|RETREG1|SPP1|SRGN	2.64286
LINCS_L1000_Chem_Pert_Consensus_Sigs	SIB-1508Y_Down	SIB-1508Y_Down	DA9_MEGENA_hubs	4884	308	66	4.16216	11	0.0024724	0.999283	0.0049448	0.0049448	0.999283	0.0098896	ABCA3|DEPTOR|DNAJB1|FTH1|FYB1|HSPD1|HSPH1|MOB4|PFKFB3|PPM1H|RETREG1	2.64286
LINCS_L1000_Chem_Pert_Consensus_Sigs	Dihydrocapsaicin_Down	Dihydrocapsaicin_Down	DA9_MEGENA_hubs	4884	308	66	4.16216	11	0.0024724	0.999283	0.0049448	0.0049448	0.999283	0.0098896	AIF1|CSGALNACT1|DEPTOR|DLC1|DOCK4|DOCK9|EML4|FYB1|KCNJ2|NFIB|STK39	2.64286
LINCS_L1000_Chem_Pert_Consensus_Sigs	Dipraglurant_Down	Dipraglurant_Down	DA9_MEGENA_hubs	4884	308	66	4.16216	11	0.0024724	0.999283	0.0049448	0.0049448	0.999283	0.0098896	ADAM28|APBB2|BICC1|CDK14|CYTL1|DLC1|DOCK9|FTH1|GNAI1|KCTD12|METTL7A	2.64286
LINCS_L1000_Chem_Pert_Consensus_Sigs	Leucomalachite-Green_Up	Leucomalachite-Green_Up	DA9_MEGENA_hubs	4884	308	76	4.79279	12	0.0025618	0.999203	0.0051236	0.0051236	0.999203	0.0102472	ARHGAP26|CD163|CYBA|DEPTOR|DNAJB6|DOCK4|GRB10|IQGAP2|MAN2A1|NAMPT|NFASC|PFKFB3	2.50376
LINCS_L1000_Chem_Pert_Consensus_Sigs	LIVF001-019_Up	LIVF001-019_Up	DA9_MEGENA_hubs	4884	308	76	4.79279	12	0.0025618	0.999203	0.0051236	0.0051236	0.999203	0.0102472	ANOS1|APOE|ARHGAP26|CDH13|CDH2|CYTL1|DNAJB6|KCTD12|NFIB|SLC2A3|SPP1|SYT1	2.50376
LINCS_L1000_Chem_Pert_Consensus_Sigs	Picotamide_Down	Picotamide_Down	DA9_MEGENA_hubs	4884	308	76	4.79279	12	0.0025618	0.999203	0.0051236	0.0051236	0.999203	0.0102472	AIF1|CD163|CYBA|DEPTOR|FTH1|GBE1|HSPB1|NAMPT|P4HA1|SIPA1L1|SLC11A1|SPP1	2.50376
LINCS_L1000_Chem_Pert_Consensus_Sigs	Exemestane_Down	Exemestane_Down	DA9_MEGENA_hubs	4884	308	76	4.79279	12	0.0025618	0.999203	0.0051236	0.0051236	0.999203	0.0102472	CD83|DNAJB6|DOCK10|FCGBP|HSP90AA1|IFIH1|IPCEF1|NR4A1|NR4A3|P4HA1|REL|SYT1	2.50376
LINCS_L1000_Chem_Pert_Consensus_Sigs	ARC-239_Down	ARC-239_Down	DA9_MEGENA_hubs	4884	308	76	4.79279	12	0.0025618	0.999203	0.0051236	0.0051236	0.999203	0.0102472	ANOS1|C1QA|C1QB|DNAJB1|DOCK4|FPR3|HSPH1|IFI44L|MAN2A1|METTL7A|NR4A1|SLC1A3	2.50376
LINCS_L1000_Chem_Pert_Consensus_Sigs	Zonisamide_Down	Zonisamide_Down	DA9_MEGENA_hubs	4884	308	76	4.79279	12	0.0025618	0.999203	0.0051236	0.0051236	0.999203	0.0102472	ACSL1|BICC1|CD163|FGFR1|GNAI1|HSPH1|METTL7A|PFKFB3|RETREG1|SPP1|STK39|SYT1	2.50376
LINCS_L1000_Chem_Pert_Consensus_Sigs	Tipifarnib_Down	Tipifarnib_Down	DA9_MEGENA_hubs	4884	308	76	4.79279	12	0.0025618	0.999203	0.0051236	0.0025618	0.999988	0.0051236	ADAM28|AIF1|C1QA|C1QB|CCND3|CD163|DLC1|NAMPT|NR4A2|PFKFB3|SLC11A1|SRGN	2.50376
LINCS_L1000_Chem_Pert_Consensus_Sigs	Moclobemide_Down	Moclobemide_Down	DA9_MEGENA_hubs	4884	308	76	4.79279	12	0.0025618	0.999203	0.0051236	0.0051236	0.999203	0.0102472	ACSL1|ATP1B3|DEPTOR|DLC1|EFNA5|GNAI1|GPNMB|HSPH1|METTL7A|RETREG1|STK39|TEX2	2.50376
LINCS_L1000_Chem_Pert_Consensus_Sigs	Pimavanserin_Down	Pimavanserin_Down	DA9_MEGENA_hubs	4884	308	76	4.79279	12	0.0025618	0.999203	0.0051236	0.0025618	0.999652	0.0051236	BAG3|CX3CR1|DEPTOR|ELL2|EML4|GNA13|HSP90AA1|HSPB1|HSPD1|RCBTB2|SRGN|ZFP36L2	2.50376
LINCS_L1000_Chem_Pert_Consensus_Sigs	Clocortolone-Pivalate_Up	Clocortolone-Pivalate_Up	DA9_MEGENA_hubs	4884	308	86	5.42342	13	0.00256784	0.999155	0.00513568	0.00513568	0.999155	0.0102714	ACSL1|CD163|DNAJB1|HSPB1|IFI44L|KCTD12|METTL7A|NCOA4|PRKAG2|RASSF4|SLC11A1|SLC2A3|SRGN	2.39701
LINCS_L1000_Chem_Pert_Consensus_Sigs	Ritodrine_Up	Ritodrine_Up	DA9_MEGENA_hubs	4884	308	86	5.42342	13	0.00256784	0.999155	0.00513568	0.00513568	0.999155	0.0102714	ADAM28|ANOS1|C1QA|CSGALNACT1|DEPTOR|DLC1|FPR3|FYB1|GPNMB|KCTD12|MAN2A1|P4HA1|SPP1	2.39701
LINCS_L1000_Chem_Pert_Consensus_Sigs	Altizide_Up	Altizide_Up	DA9_MEGENA_hubs	4884	308	86	5.42342	13	0.00256784	0.999155	0.00513568	0.00513568	0.999155	0.0102714	ABCA3|ANOS1|B3GAT1|C1QA|C1QB|CD163|CDH2|CYTL1|DLC1|NCALD|P4HA1|SRGN|STK39	2.39701
LINCS_L1000_Chem_Pert_Consensus_Sigs	GW-2580_Up	GW-2580_Up	DA9_MEGENA_hubs	4884	308	86	5.42342	13	0.00256784	0.999155	0.00513568	0.00513568	0.999155	0.0102714	CDH2|DOCK4|DPH5|FAM13A|FCGBP|GPNMB|HLA-DRA|KCNJ2|NR4A1|P4HA1|SLC2A3|SPP1|SRGN	2.39701
LINCS_L1000_Chem_Pert_Consensus_Sigs	ZD-7288_Down	ZD-7288_Down	DA9_MEGENA_hubs	4884	308	86	5.42342	13	0.00256784	0.999155	0.00513568	0.00513568	0.999155	0.0102714	BLNK|CSGALNACT1|FCGBP|GNAI1|GPNMB|METTL7A|NAMPT|NCOA4|NR4A1|PPM1H|RETREG1|STK39|ZFP36L2	2.39701
LINCS_L1000_Chem_Pert_Consensus_Sigs	VU-0405166-2_Down	VU-0405166-2_Down	DA9_MEGENA_hubs	4884	308	86	5.42342	13	0.00256784	0.999155	0.00513568	0.00256784	0.99994	0.00513568	ADAM28|ANOS1|BAG3|CX3CR1|CYBA|DLC1|DNAJB1|HAMP|IFI44L|KCTD12|LMO2|SPATS2L|SRGN	2.39701
LINCS_L1000_Chem_Pert_Consensus_Sigs	Ibutilide_Up	Ibutilide_Up	DA9_SEG	4884	3083	82	51.7621	64	0.00257426	0.998855	0.00514851	0.00514851	0.998855	0.010297	ABCC5|ACSL1|ACTR2|AKAP9|APPL2|ARL6IP1|ARL6IP5|CASD1|CD55|CHIC2|CLEC7A|CMTM6|CST3|CTBP2|CXCR4|DENND5A|DMXL2|GNAQ|HSPA1A|IRS2|ITM2B|LPAR6|MLXIP|MNDA|MS4A6A|NAMPT|NAV3|NBEA|NPC2|NRIP1|NRP1|OGFRL1|OLR1|OTULINL|PELI2|PFKP|PKM|PLEKHB2|PPARG|PTP4A2|PTPRM|RAD21|RASSF4|RGS1|RIN2|RTN1|RTN3|RUFY1|SLC2A3|SNCA|SPRED2|SSBP2|STAM|TBC1D4|TIAM1|TLE4|TRRAP|UBE2E1|UBL3|WASHC4|WTAP|YWHAH|ZEB2|ZNF91	1.23643
LINCS_L1000_Chem_Pert_Consensus_Sigs	Thiram_Up	Thiram_Up	DA9_SEG	4884	3083	82	51.7621	64	0.00257426	0.998855	0.00514851	0.00257426	0.999852	0.00514851	AKAP9|ARHGEF2|AXL|BAG3|BASP1|BCAT1|C5AR1|CACYBP|CD55|CEBPB|CHN1|CHORDC1|COTL1|CSNK1A1|DNAJB1|DST|DUSP1|ELL2|EPS8|FOS|GNA13|HERPUD1|HMOX1|HPCAL1|HSP90AA1|HSPA1A|HSPA8|HSPH1|ID2|IER5|IFRD1|KLF6|LAPTM5|LIMS1|MARCKS|MCM3AP|MEF2C|NAMPT|NAV2|NAV3|NEDD9|NR3C1|NUP58|PELI1|PFKFB3|PLAUR|RGS1|SAMSN1|SEC14L1|SGK1|SLC20A1|SLC25A13|SNAPC1|SPAG9|SRGN|SWAP70|TCP1|TIAM1|TSC22D1|VDAC1|VPS37B|WAC|ZEB1|ZFP36L1	1.23643
LINCS_L1000_Chem_Pert_Consensus_Sigs	BG-1016_Up	BG-1016_Up	DA9_SEG	4884	3083	82	51.7621	64	0.00257426	0.998855	0.00514851	0.00514851	0.998855	0.010297	ALCAM|ANOS1|ARGLU1|ARHGDIB|ARPC1B|ASPH|ATP1B1|ATP8B1|AXL|BASP1|C1QA|C1QB|CCNL1|CDC42|CHD7|CREG1|CTBP2|CYBB|EIF2S3|EIF4G3|ENG|FAM13A|FHIT|GLRX|GNG10|GOLGA8A|GSAP|HNRNPH1|HSPB1|LCP1|LIMK2|LRBA|LY96|MBP|MCL1|MSN|MYOF|NAP1L1|NRGN|NUCKS1|PAK1|PDIA3|PFKFB3|PRKACB|PTPRM|PYGL|RAB31|RGS10|RUNX1|SERPINB9|SGK1|SHTN1|SLC2A3|SLC2A5|SLC7A5|SNCA|SYT1|TCF7L2|TPD52|TRAM1|UTRN|WSB1|YWHAE|ZNF721	1.23643
LINCS_L1000_Chem_Pert_Consensus_Sigs	Indoramin_Up	Indoramin_Up	DA9_SEG	4884	3083	82	51.7621	64	0.00257426	0.998855	0.00514851	0.00257426	0.999485	0.00514851	ACOT9|ACSL1|ACSL3|ACTB|AMD1|ANXA5|ARHGDIB|ATP8B4|ATXN1|BAG3|BCAS3|CADM1|CAPZB|CD164|CD84|CHD7|CPM|CSGALNACT1|CST3|DNAJB6|DPYD|DPYSL2|DUSP1|EIF4B|ELOVL5|FAM120A|G3BP1|GALNT7|GNA13|GNS|HSPA1A|IQGAP2|ITPR1|LCP2|MAX|NCKAP1L|NEDD9|NRP1|PDIA3|PLP1|PRKACB|PRKCH|PUM2|RAD23B|RASSF4|RERE|RHOBTB3|RNF130|SEMA4D|SLC15A2|SNAP25|SOAT1|SORT1|SPATS2L|SRRM1|ST3GAL5|TAF15|TBL1X|TLK2|TMEM131L|TPCN1|TPM4|YME1L1|ZCCHC2	1.23643
LINCS_L1000_Chem_Pert_Consensus_Sigs	Desmethylclozapine_Down	Desmethylclozapine_Down	DA9_SEG	4884	3083	82	51.7621	64	0.00257426	0.998855	0.00514851	0.00514851	0.998855	0.010297	AGPAT5|AKAP7|AP1G1|ARHGDIB|BASP1|BIN1|C5AR1|CAST|CCND2|CD86|CHD4|CSGALNACT2|CYTIP|DDX21|DSE|EHD4|EPN2|FBXO11|FOSL2|GPR183|GRB2|GRIA2|HNRNPL|IER5|JMJD1C|KLHL18|LAPTM5|LY86|MAP3K8|MBOAT7|MCL1|MSN|NAMPT|NBN|NFAT5|NFE2L2|NR4A2|NUP58|PAK1|PDE4A|PDE4B|PER1|PFKFB3|PHACTR1|PHLPP1|PLAUR|PPP2R5E|PTPRD|RAB20|RAPGEF2|SAMD4A|SAT1|SERPINB9|SFPQ|SGK1|SNAPC1|SRGN|SUCLG2|TPM4|TSC22D2|WWC2|ZBTB1|ZBTB38|ZNF331	1.23643
LINCS_L1000_Chem_Pert_Consensus_Sigs	Clomethiazole_Down	Clomethiazole_Down	DA9_SEG	4884	3083	82	51.7621	64	0.00257426	0.998855	0.00514851	0.00514851	0.998855	0.010297	ACACA|ALOX5AP|ANXA4|ARHGAP17|BASP1|BTG1|CACNA1A|CAMK2N1|CAPRIN1|CARMIL1|CD14|CDC42SE1|CKB|CTNNB1|CTSH|CTSZ|CYBA|DDIT4|DDX42|EHBP1|EIF2S3|FCER1G|FOSL2|FTH1|G3BP1|GGA1|HDAC9|HERPUD1|HNRNPH1|HNRNPL|IKZF1|IRS2|ITGAM|KYNU|LCP2|LITAF|LYN|MBTPS1|MEF2C|NAV2|NR4A2|NUMA1|PBX3|PHACTR4|PHIP|PRKCH|RAB31|RIN2|RIPK2|SAT1|SHTN1|SLC25A36|SMARCA1|SNAP25|SPOP|STAT3|SYT1|TAF1|TBC1D9|TGFB1|TLK2|TPM4|WWOX|XAF1	1.23643
LINCS_L1000_Chem_Pert_Consensus_Sigs	WH-4023_Down	WH-4023_Down	DA9_SEG	4884	3083	82	51.7621	64	0.00257426	0.998855	0.00514851	0.00514851	0.998855	0.010297	ABCC1|AKAP9|ALCAM|ANKLE2|ARID1A|ATP2B4|AUTS2|BRD4|CADM1|CDC42BPB|CDKN1A|CHFR|CKB|CLTC|DYNC1H1|GAS6|GLS|HMOX1|HSPA1A|ID2|IGF2R|JAK1|JUND|KDM3A|KLF6|KTN1|LHFPL2|MACF1|MAPK1|MAST3|MGRN1|MPRIP|MYH9|MYO10|MYO1E|MYO9B|NCOR2|NPC1|NUAK1|OXSR1|PI4KA|PPARD|PPP2R5E|RBM6|RUBCN|SLC20A1|SMAD3|SNRNP70|SPTAN1|SWAP70|TCF4|TENT4A|TFRC|TGFBR2|TRIO|TSC22D2|UBR5|USP7|VEGFA|YEATS2|YWHAH|ZFHX3|ZFP36|ZFP36L1	1.23643
LINCS_L1000_Chem_Pert_Consensus_Sigs	Lersivirine_Down	Lersivirine_Down	DA9_SEG	4884	3083	82	51.7621	64	0.00257426	0.998855	0.00514851	0.00514851	0.998855	0.010297	ABCC4|ACSL3|ADAM10|AHI1|AKAP7|ALCAM|ARHGAP15|ARHGAP6|ARHGEF12|ARHGEF6|ATP1A1|ATP1B3|ATP2B4|BCAS3|BTG1|BTG2|CDKN1A|CLCN3|CSGALNACT1|CTSB|CTSD|DDIT4|FAM162A|HERPUD1|HIVEP2|HSPB1|IPCEF1|IRS2|ITGAV|KCNQ1|KDM3A|KYNU|LYN|MAP2K5|MAP3K5|MCTP1|NAMPT|NEDD9|OGA|P4HA1|PCDH9|PDK1|PIK3CB|PPP3CA|PRKCB|RBMS1|RC3H2|RGS1|RUBCNL|SAT1|SCYL2|SGK1|SNAP25|SOD1|SPP1|STAT3|STOM|TAL1|TBC1D4|TSC22D1|WWOX|YME1L1|ZBTB16|ZBTB38	1.23643
LINCS_L1000_Chem_Pert_Consensus_Sigs	Lithium-Chloride_Up	Lithium-Chloride_Up	DA9_SEG	4884	3083	102	64.387	78	0.00258772	0.998734	0.00517544	0.00517544	0.998734	0.0103509	AGO2|ALOX5|ANOS1|AP3D1|ARFGEF2|BCLAF1|CADM1|CAMSAP2|CCND2|CHN1|CHSY1|CREB3L2|CSGALNACT1|CTSZ|CYTIP|DDX21|DDX46|DGKD|DNAJA1|DNAJB1|DSE|EIF5B|FARP1|FNDC3A|FOXN3|GNAS|GOLGA8A|HNRNPA2B1|HNRNPH3|HNRNPM|HNRNPR|HSP90AA1|HSP90B1|HSPA1A|HSPA4|HSPA9|HSPH1|LAP3|LRRFIP1|MAN1A1|MTR|MYO9B|NCOR2|NOTCH2|NR4A2|NUDC|PDE4B|PNN|PPP3CA|PRKCA|PRKD3|PRKDC|PRRC2C|PSMD1|RBM6|RHOBTB3|SEC14L1|SETD5|SF3B2|SLC20A1|SLC7A5|SLC7A6|SNX13|SPAG9|SRGN|STIP1|TCERG1|TCF4|TCP1|TENT4A|TFRC|TNFRSF10B|UBAP2L|UPF2|UTP18|ZEB1|ZMIZ1|ZNF331	1.21143
LINCS_L1000_Chem_Pert_Consensus_Sigs	ZSTK-474_Up	ZSTK-474_Up	DA9_SEG	4884	3083	102	64.387	78	0.00258772	0.998734	0.00517544	0.00517544	0.998734	0.0103509	ABCA1|ARID5B|ATP5MC2|AXL|BACH1|BAZ2B|BNIP3L|BPTF|BTG1|C2CD5|CAMK2N1|CBLB|CD55|CDK19|CHIC2|CIRBP|CLEC2B|CREBL2|CST3|DAAM1|EIF3E|EIF4B|EPS8|FOXN3|FRYL|FXR1|GCC2|HBP1|HNRNPA1|HSD17B11|IFI16|IGF1R|IRF2|IRS2|ITGB5|JARID2|JMJD1C|KDM3A|KLHL24|KRAS|LMBRD1|LPAR1|MARCKS|MXI1|MYOF|NAP1L1|NEDD9|PCBP2|PDCD4|PFDN5|PHF3|PHLPP1|PIK3IP1|PLEKHA5|PNRC1|PPP2R5C|RB1CC1|RBMX|RIN2|RNMT|SGK1|SH3BGRL|SLC38A2|SMAD3|SORL1|ST6GAL1|STMN1|SYT1|TBL1XR1|TCF4|TGFBR2|TMBIM4|TMEM59|TSC22D1|TXNIP|UBE2B|ZMYND8|ZNF277	1.21143
LINCS_L1000_Chem_Pert_Consensus_Sigs	Diatrizoic-Acid_Up	Diatrizoic-Acid_Up	DA9_SEG	4884	3083	102	64.387	78	0.00258772	0.998734	0.00517544	0.00517544	0.998734	0.0103509	ABHD2|ACSL3|ALOX5AP|ARID1A|ASAP1|ATP2A2|AXL|B4GALT5|BASP1|BAZ2A|BCAR3|BCAT1|BRD4|C3|CAST|CCND3|CD74|CDK6|CHN1|CREB1|CRK|CTNND1|DIPK1A|DNAJA1|DNAJB6|DNMT3A|DOCK4|DPYSL2|EHD4|EXT1|FNDC3B|FOXN3|HIP1|HTRA1|IFNAR1|IPO9|KHDRBS3|LARP1|LASP1|LPCAT1|LPP|MACF1|MARCKS|NAV2|NRP1|NUAK1|PDE4D|PIK3CA|PLA2G4A|PRKX|PRRC2B|PTPRC|PTPRE|PTPRM|RAB14|RAP2A|RC3H2|RIN2|SAMD4A|SEC14L1|SLC20A1|SPRED2|SPTAN1|SWAP70|TBC1D8|TCF4|TENT4A|TGFBR2|TLN1|TMEM131L|TNS3|TRIM14|TRIM22|WIPF1|YME1L1|ZC3HAV1|ZCCHC2|ZEB1	1.21143
LINCS_L1000_Chem_Pert_Consensus_Sigs	Eriodictyol_Up	Eriodictyol_Up	DA9_MEGENA_hubs	4884	308	57	3.59459	10	0.00260681	0.999294	0.00521362	0.00521362	0.999294	0.0104272	C1QA|C1QB|CD163|CX3CR1|DLC1|DNAJB6|FCGBP|FGFR1|KCNMA1|P4HA1	2.78195
LINCS_L1000_Chem_Pert_Consensus_Sigs	SB-525334_Up	SB-525334_Up	DA9_MEGENA_hubs	4884	308	57	3.59459	10	0.00260681	0.999294	0.00521362	0.00521362	0.999294	0.0104272	CACNB2|FAM149A|GNAI1|HSPD1|METTL7A|NAMPT|PLP1|PPM1H|SPATS2L|SYT1	2.78195
LINCS_L1000_Chem_Pert_Consensus_Sigs	Cadmium_Up	Cadmium_Up	DA9_MEGENA_hubs	4884	308	57	3.59459	10	0.00260681	0.999294	0.00521362	0.00521362	0.999294	0.0104272	CD163|CDH2|DNAJB1|DNAJB6|DOCK4|ELMO1|IL1B|NR4A1|SLC2A3|SPATS2L	2.78195
LINCS_L1000_Chem_Pert_Consensus_Sigs	Tosedostat_Down	Tosedostat_Down	DA9_MEGENA_hubs	4884	308	57	3.59459	10	0.00260681	0.999294	0.00521362	0.00260681	0.99997	0.00521362	BLNK|BNIP3L|CCND3|CD83|CDK14|CSGALNACT1|KCTD12|NR4A2|P4HA1|RETREG1	2.78195
LINCS_L1000_Chem_Pert_Consensus_Sigs	Metamizole_Down	Metamizole_Down	DA9_MEGENA_hubs	4884	308	57	3.59459	10	0.00260681	0.999294	0.00521362	0.00521362	0.999294	0.0104272	DLC1|DOCK9|FGFR1|GNAI1|PRKAG2|RETREG1|RUNX1T1|TMED3|USP13|USP9Y	2.78195
LINCS_L1000_Chem_Pert_Consensus_Sigs	Epitiostanol_Down	Epitiostanol_Down	DA9_MEGENA_hubs	4884	308	57	3.59459	10	0.00260681	0.999294	0.00521362	0.00312489	0.999294	0.00624977	ADAM28|BLNK|BMP6|CX3CR1|CYBA|PFKFB3|PLCG2|SPP1|SRGN|SYT1	2.78195
LINCS_L1000_Chem_Pert_Consensus_Sigs	NSC-632839_Up	NSC-632839_Up	DA9_SEG	4884	3083	92	58.0745	71	0.00261964	0.998771	0.00523928	0.00261964	0.999454	0.00523928	ABCC1|ABCC4|ABHD3|AHSA1|ARID4B|BAG3|BCAS2|BTG1|CACYBP|CD163|CDKN1A|CHIC2|CHORDC1|CLU|DDIT4|DNAJA1|DNAJB1|DNAJB6|EIF5|FAM13B|FTH1|FXR1|GABARAPL1|GAREM1|HERPUD1|HMOX1|HSP90AA1|HSP90AB1|HSPA1A|HSPA5|HSPA8|HSPB1|HSPD1|HSPE1|HSPH1|IER5|IFRD1|IL10RA|IL6R|KDM3A|KIAA0232|LCP1|LHFPL2|LIMS1|MS4A6A|MXI1|NAA16|NPL|PELI1|PSAP|PSMD1|PSMD14|PTGES3|RAD23B|RLF|RNF114|RSRC2|SNX3|SOD1|SPAG9|SQSTM1|ST13|STIP1|SUCO|TCP1|TUT7|UBB|UPF2|XBP1|ZBTB11|ZC3HAV1	1.22257
LINCS_L1000_Chem_Pert_Consensus_Sigs	TGX-115_Up	TGX-115_Up	DA9_SEG	4884	3083	92	58.0745	71	0.00261964	0.998771	0.00523928	0.00523928	0.998771	0.0104786	AKAP9|ARID5B|ARL6IP1|BASP1|BNIP3L|BTG1|CAST|CCNI|CD55|CDK19|CEBPD|CEP57|CHIC2|CLCN3|CPM|CREBL2|CSGALNACT1|DEK|DHRS3|FOXN3|FOXO1|FRYL|FXR1|GABARAPL1|GLG1|HBP1|HECA|HSD17B11|IGF1R|IRS2|KLHL24|KRAS|LPIN2|MBNL2|MYH9|NCOA2|NCOA3|NEK7|PADI2|PDCD4|PIK3CA|PNRC1|PPP2R5C|PSEN1|PUM2|RABGAP1|RAD21|RAP2A|RAPGEF2|RASA1|RB1CC1|RBMX|RC3H2|RSRP1|SCARB2|SERINC1|SLC38A2|SOS2|SPTAN1|ST6GAL1|STK38|STMN1|TOP2B|TRAM1|TXNIP|UBE2B|VGLL4|YWHAE|ZBTB16|ZBTB38|ZNF277	1.22257
LINCS_L1000_Chem_Pert_Consensus_Sigs	4-NITROSOMORPHOLINE_Up	4-NITROSOMORPHOLINE_Up	DA9_SEG	4884	3083	92	58.0745	71	0.00261964	0.998771	0.00523928	0.0046834	0.998771	0.00936681	ACSL1|AKAP7|ALOX5|APLP2|ARHGAP32|ARHGEF6|ASXL2|ATP1B3|ATP2B4|CAPRIN1|CDK19|CHN1|CIRBP|CMTM6|CNDP2|CPM|CSGALNACT1|CTSB|CTSZ|CUL1|EHBP1|EIF5|EXOC5|FAM120A|FAM149A|FBXW7|FRMD4B|FYB1|GALNT11|GNAQ|GYPC|IKZF1|IVNS1ABP|LAIR1|LPAR1|MAP4K4|MS4A4A|MSR1|MYOF|NAV3|NEK7|NR4A2|OPCML|PCSK5|PDE4B|PHACTR2|PLCB1|PPARG|PPP2R5E|PTPRA|RAB14|RBMS1|RGS10|RHOBTB3|RNASET2|RUNX1|SEMA4D|SLA|SLC1A3|SLC2A5|SMARCA2|SPIN1|SPTLC1|STK24|SYT1|TIAM1|TNS3|TRIM44|TXNIP|VSIG4|WASHC4	1.22257
LINCS_L1000_Chem_Pert_Consensus_Sigs	Sodium-Gualenate_Up	Sodium-Gualenate_Up	DA9_SEG	4884	3083	92	58.0745	71	0.00261964	0.998771	0.00523928	0.00523928	0.998771	0.0104786	ABCC5|ACSL1|AFF1|ANKRD10|ANOS1|ASAP1|ATXN7|BCAR3|C3|CASD1|CD58|CEMIP2|CLEC16A|CNDP2|CPSF6|CTSZ|CUX1|DMTF1|EEF1D|FAM13B|FNDC3B|FRS2|GATAD2A|HDAC4|HEATR1|HNRNPA1|HNRNPA2B1|HNRNPD|HNRNPM|HSPA1A|HSPA5|HSPA9|IGF1R|KCTD12|KMT2A|LRRFIP1|MAST2|MTF2|MTUS1|NFATC3|NKTR|PBX3|PCSK5|PRRC2C|PURA|RAB20|RBM26|RBM6|RERE|RIN2|RRBP1|RREB1|RUFY3|SAFB2|SCAF4|SETBP1|SRGAP2|ST6GAL1|STIP1|TBL1X|TGFBR2|TMCC1|TNFRSF10B|TRIO|USP4|USP6NL|ZBTB20|ZC3HAV1|ZHX2|ZMYND8|ZNF131	1.22257
LINCS_L1000_Chem_Pert_Consensus_Sigs	Lobaric-Acid_Down	Lobaric-Acid_Down	DA9_SEG	4884	3083	92	58.0745	71	0.00261964	0.998771	0.00523928	0.00523928	0.998771	0.0104786	ACSL3|ACTB|AKR1A1|ATP1B1|ATP6V1C1|ATP6V1H|AUTS2|B4GALT1|CD14|CD58|CEBPB|CGGBP1|CHORDC1|DAAM1|DAP|DHRS3|DIPK1A|DPYD|EIF2S3|EIF3E|EIF3H|ELOVL5|ENSA|EPS8|ERP44|FOXO1|FTH1|GLUL|GNA13|GNAS|GSK3B|GSN|GSPT1|HSP90AB1|HSPA8|HSPH1|IFRD1|IVNS1ABP|JUND|KBTBD2|MAPK1|MKNK1|MPHOSPH8|MTUS1|NEDD9|NRGN|PACSIN2|PLD3|PMM2|PPP1R10|RAP2A|RGL1|RIN2|SCARB2|SDCBP|SEC11A|SGK1|SPARCL1|ST3GAL5|STK24|TGFBR2|TMEM259|TRIM13|TSC22D1|TTC17|TXNIP|UQCRC2|VGLL4|VSIG4|YWHAE|ZNF124	1.22257
LINCS_L1000_Chem_Pert_Consensus_Sigs	KU-C103443N_Down	KU-C103443N_Down	DA9_SEG	4884	3083	92	58.0745	71	0.00261964	0.998771	0.00523928	0.00523928	0.998771	0.0104786	ADAM10|ADGRE2|ALCAM|ALOX5|AMPD3|ATP5F1C|ATP6V1C1|ATP8B1|BLNK|CAMK2N1|CARMIL1|CD14|CDC42SE1|CLEC7A|CNOT4|COTL1|CTSC|CTSS|CYBB|DNAJA1|EML4|FAM13A|FYB1|GBP2|HSPA1A|HSPA8|HSPH1|ID2|IKBKE|IKZF1|KCTD12|LITAF|MAP3K5|MARCKS|MAST3|MGAT4A|MNAT1|MNDA|NAGK|NAIP|NEDD9|NPL|OSTF1|PAK1|PARP8|PFKP|PLXNC1|PPME1|PRKACB|PTK2|RABGAP1L|RUFY2|SAP30|SGK1|SKAP2|SLC20A1|SLC38A2|SORL1|STAB1|SYNJ1|TBC1D2B|THEMIS2|TIAM1|TLR1|TM6SF1|TMBIM4|TRPS1|WWP2|ZNF277|ZNF331|ZNF721	1.22257
LINCS_L1000_Chem_Pert_Consensus_Sigs	ST-4029487_Down	ST-4029487_Down	DA9_SEG	4884	3083	92	58.0745	71	0.00261964	0.998771	0.00523928	0.00523928	0.998771	0.0104786	ACACA|ACSL1|APLP2|APOC1|ATP2B1|AUTS2|BIN1|BRD4|CAMK2N1|CDK19|CEBPB|CHN1|CLIP1|CLTA|CSNK1E|CYBB|DHRS3|DMXL2|EIF2S3|FCER1G|FKBP5|FOXO1|GLG1|GLUL|GRIA2|GTF2I|HBP1|HERPUD1|HIPK3|HMOX1|HNRNPH1|HSPA9|ID2|IFI30|IRS2|ITGB1|JUND|KLF6|MKNK1|MTUS1|NBEA|NFAT5|NUCKS1|OLR1|OSBPL1A|PBX3|PHF20|PLEKHA1|PNRC1|PPP1R10|PRKDC|PSMF1|RAB14|RDX|RIN2|RNMT|RTN3|SCARB2|SLC1A3|SMAD5|SMG1|SPIN1|SPOP|TMOD3|TYROBP|UBE2H|WDR7|WSB1|YBX3|ZCCHC2|ZNF331	1.22257
LINCS_L1000_Chem_Pert_Consensus_Sigs	Tetracaine_Down	Tetracaine_Down	DA9_SEG	4884	3083	92	58.0745	71	0.00261964	0.998771	0.00523928	0.00523928	0.998771	0.0104786	A2M|ABHD2|ACOT9|APLP2|ASPH|ATP2A2|ATXN7|CCDC88A|CD14|COTL1|CREB1|CTSD|DEK|DENND5A|DIPK1A|DST|EHBP1|EPB41L3|FARP1|FBXO11|G3BP1|GALNT2|GBP2|GNAS|IKZF1|IRF8|ITGB1|ITGB2|LITAF|LPP|LYN|MAEA|MAP4K3|MBP|MYH9|NCK2|NCOR2|NFATC1|NPTN|PACSIN2|PAM|PBX3|PELI1|PHACTR2|PIK3CA|PLXND1|PRKDC|PTPRC|RBPJ|REV3L|RNF115|RSF1|SAMD4A|SDCBP|SPP1|SPRED2|ST6GAL1|SWAP70|TENT4A|TGFBR2|TMEM131|TMEM131L|TMEM176B|TNFRSF10B|TNFRSF1A|TNS3|TRIO|TXNIP|YME1L1|ZHX2|ZNF652	1.22257
LINCS_L1000_Chem_Pert_Consensus_Sigs	CI-1040_Down	CI-1040_Down	DA9_SEG	4884	3083	92	58.0745	71	0.00261964	0.998771	0.00523928	0.0046834	0.998771	0.00936681	A2M|ABCC5|ACSL1|ADAM9|ADAP2|ALOX5AP|AMPD3|APOE|ARHGAP6|ARHGDIB|ATRN|ATXN1|C1QA|C1QB|C2CD5|C5AR1|CAMK2N1|CD14|CD163|CD99|CDS2|CRYBG3|CSNK2A1|CTSC|CTSH|DENND4C|DSTN|ENTPD1|ETNK1|FCER1G|FRMD4B|GPR137B|HERPUD1|IRAK3|ITGAM|IVNS1ABP|KCTD12|KIF16B|LAP3|LITAF|LPAR6|MAF|MAN2A1|MAP3K8|MBP|MS4A4A|NPTN|PANK2|PCSK5|PLCB1|PRKCH|PRNP|PTK2|PTPRA|RAB11FIP2|RASSF2|RBM47|RBPJ|RGS10|RIN2|RRBP1|SAMSN1|SAP30|SNX5|STAB1|TM9SF3|TMEM176B|TYROBP|VSIG4|YWHAB|ZMAT3	1.22257
LINCS_L1000_Chem_Pert_Consensus_Sigs	Butorphanol-(+)-Tartrate_Down	Butorphanol-(+)-Tartrate_Down	DA9_SEG	4884	3083	92	58.0745	71	0.00261964	0.998771	0.00523928	0.00523928	0.998771	0.0104786	A2M|ACSL3|ADAM9|ANK3|ARL6IP5|ASPH|ATP1A1|BAG3|BLNK|C2CD5|CAB39|CAMK2N1|CAST|CD81|CFLAR|CREB1|CTSH|DGKD|DNAJB6|DST|ETFA|ETNK1|EXT1|FAM13B|FBXO11|GPM6B|HERC1|HERPUD1|HNRNPA1|ITFG1|ITPKB|JARID2|LYPLA1|MAP2K1|MAP2K5|MAPK1|MBP|MIA2|MSRA|NAV2|OSBPL9|PHACTR1|PIK3CD|PIP4K2A|PITPNC1|PLCB1|PLEKHA5|PTK2|PTPRM|RAD23B|RAP2A|RASSF2|SAP30|SLC25A36|SLC7A5|SMAD3|SMURF2|SNCA|SSBP2|STAT3|STOM|TFRC|TNS3|UBL3|VEGFA|WASHC4|ZFP36L1|ZHX2|ZMAT3|ZMIZ1|ZNF91	1.22257
LINCS_L1000_Chem_Pert_Consensus_Sigs	6-Chloromelatonin_Down	6-Chloromelatonin_Down	DA9_SEG	4884	3083	92	58.0745	71	0.00261964	0.998771	0.00523928	0.00523928	0.998771	0.0104786	ADAM9|AGPAT5|APLP2|AZIN1|BAZ1A|CANX|CHSY1|CTNNB1|CTSD|CTSZ|DDX21|DDX3X|DPYSL2|EHBP1|EIF2AK2|EIF2S3|EIF5B|EPB41L2|EXOC5|FAR2|GATAD2A|GNAQ|HNRNPK|HSPA4|HSPA9|HUWE1|IPO7|IRF8|KCTD12|KHDRBS3|KTN1|LAPTM5|LY86|LYPLA1|MACF1|MARCKS|MSN|MYH9|NAA15|NEDD9|OSBPL3|PBX3|PPP1CB|PRNP|RAB1A|RAB31|RASSF2|RHOBTB3|RNASET2|RPRD1A|RTN4|SAMD4A|SENP6|SLC1A3|SORL1|SPIN1|SUCLG2|TENM4|TMEM131L|TPM4|TRAM1|TRIM22|UBE2E1|UBE2G2|UBR5|URI1|YBX3|YME1L1|YWHAB|ZEB1|ZMAT3	1.22257
LINCS_L1000_Chem_Pert_Consensus_Sigs	Merimepodib_Down	Merimepodib_Down	DA9_SEG	4884	3083	92	58.0745	71	0.00261964	0.998771	0.00523928	0.00523928	0.998771	0.0104786	AGAP1|AGO2|AGPAT5|ANKRD11|ATP8B1|AVL9|BAG3|CCND2|CCT6A|CDV3|CLIP2|CREB1|DGKZ|DNAJA1|DNAJB6|DNMT3A|DST|EXT1|FNBP1|FOXJ3|FUBP1|GOLGA8A|GPM6B|HEATR1|HNRNPM|HSPA1A|HSPA8|IKZF1|INSR|ITGAM|ITPKB|JAK1|LCP1|LDHA|LPCAT1|MACF1|MAEA|MAST2|MBP|NAV2|PDIA6|PIK3R1|PLXNC1|PNISR|PNN|PRRC2C|PTPRE|RBM25|RBM26|RNF4|RRBP1|RSRP1|SAMD4A|SEC14L1|SFPQ|SON|STK10|TAF2|TENM4|TENT4A|TFRC|TGFB1|TMEM176B|TRIO|USP10|USP47|VEGFA|YME1L1|ZC3HAV1|ZNF91|ZZEF1	1.22257
LINCS_L1000_Chem_Pert_Consensus_Sigs	Acivicin_Down	Acivicin_Down	DA9_SEG	4884	3083	92	58.0745	71	0.00261964	0.998771	0.00523928	0.0046834	0.998771	0.00936681	ABHD3|ADAP2|AZIN1|BHLHE41|C5AR1|CBFB|CD14|CD302|CD99|CDC14B|COTL1|CRK|CRLF3|CSF1R|CYBB|CYTIP|DDX21|DNAJB1|DTNA|EVI5|FAR2|FBXO11|FYB1|GATM|GCA|GLUL|GPI|GPR137B|GPR183|HLA-B|HSP90AA1|HSPA1A|HSPD1|IKZF1|INSR|ITCH|LAIR1|LDHA|LMO2|LPAR1|LRRFIP1|LYN|MARCKS|MPHOSPH6|MPP1|NINJ1|PCDH9|PCSK5|PDE3B|PFKFB3|PLAUR|PLP1|PPARG|PTPRD|QKI|RAB8B|RASSF2|RBBP4|SAMSN1|SLC2A3|SLCO2B1|SNAP25|SPATS2L|STAT3|TMBIM6|TMED5|TMEM176B|VSNL1|WIPF1|XAF1|ZEB2	1.22257
LINCS_L1000_Chem_Pert_Consensus_Sigs	Ofloxacin_Down	Ofloxacin_Down	DA9_SEG	4884	3083	115	72.5932	87	0.00263338	0.998649	0.00526677	0.00526677	0.998649	0.0105335	ACSL1|ACSL3|AHCYL1|ANKRD10|AP3D1|ARGLU1|AUTS2|BCLAF1|BTG1|BTG2|CDKN1A|CDV3|CEMIP2|CHD7|CHKA|CREB3L2|CTBP2|DDIT4|DPYSL2|EIF3A|EIF5B|EPB41L2|FBXW4|FOXJ3|FUBP1|FUS|GALNT2|GAPDH|GLG1|GNAS|GOLGA8A|GRK2|HECA|HIVEP2|HLA-B|HNRNPA1|IER5|IKZF1|INSR|INTS6|IRS2|JAK1|JMJD1C|KLHL24|NASP|NAV2|NFATC3|NR3C1|NR4A2|NUMA1|OGA|PDXDC1|PEBP1|PHF20|PIK3CD|PNISR|PNN|PPP3CA|PRRC2B|PUM1|RABGAP1L|RSRC2|RSRP1|RTN3|SAFB2|SEC31A|SERINC1|SERINC5|SLC2A3|SNRNP70|SNX1|SPG11|SPG7|SRRM2|TBC1D4|TM9SF3|TMEM87A|TOP2B|TPCN1|TPR|TTC3|UBR5|WIPI2|YBX1|ZBTB16|ZMYM2|ZMYND8	1.19846
LINCS_L1000_Chem_Pert_Consensus_Sigs	Dacarbazine_Down	Dacarbazine_Down	DA9_SEG	4884	3083	115	72.5932	87	0.00263338	0.998649	0.00526677	0.00526677	0.998649	0.0105335	ABCC1|ACSL1|ACSL3|ARGLU1|ARID4B|ATAD2B|ATP1A1|ATP2A2|ATP2B1|BAG3|BASP1|BAZ2B|CACNA1D|CCNL1|CDK17|CDKN1A|CHD4|CHST15|CSDE1|CSPP1|CUX1|CYFIP1|DDX17|DDX3X|DHX9|DMXL2|DPYSL2|FOXJ3|GAPDH|GAREM1|GLS|GOLGA8A|HIPK1|HNRNPA1|HNRNPDL|HSPA1A|HSPH1|IKBKE|IRS2|JAK1|LHFPL2|LPP|LUC7L3|MED13L|MLXIP|MTUS1|NCOA1|NCOA3|NFAT5|NKTR|NPC1|NRP1|NUP58|PCDH9|PDE4DIP|PELI1|PFKFB3|PHIP|PNISR|PRRC2C|PSME4|PTBP2|RAPGEF2|RBM25|RBM26|REV3L|RHOBTB3|RSRC2|RSRP1|RUFY2|RUFY3|SAFB|SGK1|SH3BP5|SPAG9|SQSTM1|SREBF1|TBC1D4|TCERG1|TLE4|TSC22D2|TULP4|USP47|USP7|VPS13C|YTHDC1|ZC3H7A	1.19846
LINCS_L1000_Chem_Pert_Consensus_Sigs	SA-1922006_Up	SA-1922006_Up	DA9_MEGENA_hubs	4884	308	48	3.02703	9	0.00264124	0.999345	0.00528248	0.00528248	0.999345	0.010565	ARID5B|CSGALNACT1|CYTL1|FGFR1|GNAI1|HLA-DRA|RETREG1|STK39|SYT1	2.97321
LINCS_L1000_Chem_Pert_Consensus_Sigs	Bifemelane_Down	Bifemelane_Down	DA9_MEGENA_hubs	4884	308	48	3.02703	9	0.00264124	0.999345	0.00528248	0.00264124	0.999429	0.00528248	CD83|CYBA|FCGBP|HSPB1|IQGAP2|NR4A1|NR4A2|P4HA1|SYT1	2.97321
LINCS_L1000_Chem_Pert_Consensus_Sigs	Glycopyrrolate_Down	Glycopyrrolate_Down	DA9_MEGENA_hubs	4884	308	48	3.02703	9	0.00264124	0.999345	0.00528248	0.00528248	0.999345	0.010565	CSGALNACT1|GM2A|GPNMB|INPP4B|KCNJ2|NR4A1|NR4A2|NR4A3|SPP1	2.97321
LINCS_L1000_Chem_Pert_Consensus_Sigs	CTEP_Down	CTEP_Down	DA9_MEGENA_hubs	4884	308	48	3.02703	9	0.00264124	0.999345	0.00528248	0.00528248	0.999345	0.010565	CX3CR1|DLC1|ELL2|GBE1|GNAI1|METTL7A|NAMPT|NR4A2|SLC2A3	2.97321
LINCS_L1000_Chem_Pert_Consensus_Sigs	ICI-162846_Up	ICI-162846_Up	DA9_SEG	4884	3083	54	34.0872	44	0.00267921	0.999051	0.00535843	0.00535843	0.999051	0.0107169	ACYP2|ALCAM|ALOX5AP|ARHGAP15|ARHGDIB|ATG5|ATP5F1C|CD58|CD74|CDC42|CLU|COMMD10|CTSS|CYB5R4|DDX21|DHRS3|FTO|GATM|GPM6B|HPRT1|HTRA1|KHDRBS3|LAPTM5|LMO2|LY86|MCTP1|MNAT1|MTAP|PADI2|PDCD10|PDE4B|PLP1|PSMA6|SAMSN1|SAP30|SELENOW|SKP1|STOM|TCF4|TFRC|TMOD1|TPM4|UBE2E1|YWHAH	1.29081
LINCS_L1000_Chem_Pert_Consensus_Sigs	Preladenant_Up	Preladenant_Up	DA9_SEG	4884	3083	54	34.0872	44	0.00267921	0.999051	0.00535843	0.00535843	0.999051	0.0107169	A2M|ABCC1|APOC2|ATP2B4|AUTS2|CADM1|CARMIL1|CD83|CDC42SE1|CEP57|CKB|EIF2S3|FLOT1|FTH1|GNAS|GPM6B|HNRNPL|HSP90AA1|HSPA8|KYNU|MAP1B|MARCKS|MEF2C|MNAT1|NAV2|RALY|RBM39|RBMS1|RGL1|RPN2|RREB1|SLC2A5|SMARCA1|SNAP25|SPRED2|STAU1|TBC1D9|TMBIM6|TMEM14B|TPM4|UBE2J1|VSNL1|WWOX|XRCC5	1.29081
LINCS_L1000_Chem_Pert_Consensus_Sigs	Homatropine_Up	Homatropine_Up	DA9_SEG	4884	3083	75	47.3434	59	0.00269249	0.998849	0.00538499	0.00538499	0.998849	0.01077	A2M|ALOX5AP|AMD1|ATP1B3|BRD7|CERK|CHD7|CHSY1|CKB|CNDP2|CTSB|CTSZ|DDX21|EIF5|ENG|FCER1G|GNAS|GNPTAB|GPATCH8|GPM6A|GPM6B|GRIA2|ICE1|IQGAP2|KIF2A|MAN2A1|MARCKS|MLXIP|MTDH|MTUS1|PACS2|PFKFB3|PFKP|PIP4K2A|PKM|PLP1|PRKCH|PSD3|PTPRA|SCARB2|SENP6|SERINC5|SFMBT1|SNX5|SORL1|SP3|TBC1D16|TGFB1|TLK2|TMEM131L|TPM4|TTC3|UBA6|UBE2K|UBE2N|VOPP1|YWHAB|YWHAH|ZFP36L1	1.24621
LINCS_L1000_Chem_Pert_Consensus_Sigs	Cytosporone-B_Up	Cytosporone-B_Up	DA9_SEG	4884	3083	75	47.3434	59	0.00269249	0.998849	0.00538499	0.00538499	0.998849	0.01077	A2M|ABCC4|ANKRD10|ANP32A|APLP2|ASAH1|ASPH|ATP13A3|ATP2C1|BNIP3|CADM1|CCT3|CHN1|CSGALNACT1|CTSC|DOCK4|DST|EPB41L3|EXT1|FOCAD|GRIA2|HDAC4|IRAK3|LGALS8|LUC7L3|M6PR|MAP3K5|MYO10|NEK7|NF1|NPTN|NRP1|PAM|PFKP|PICALM|PKM|PLCB1|PLCL2|PLEKHA5|RASA1|RERE|RIN2|ROCK2|RTN1|SGMS1|SLC11A2|SLC2A3|SMARCA2|SPART|SPRED2|ST3GAL6|TASOR|TBL1XR1|TCF12|TFEC|UBE3C|VGLL4|YWHAE|ZEB2	1.24621
LINCS_L1000_Chem_Pert_Consensus_Sigs	Docetaxel_Up	Docetaxel_Up	DA9_SEG	4884	3083	75	47.3434	59	0.00269249	0.998849	0.00538499	0.00538499	0.998849	0.01077	AGPAT5|ALCAM|ALOX5AP|ATG5|AXL|BCAT1|CAB39|CD14|CD53|CDKN1A|COTL1|COX4I1|CSGALNACT1|CTSZ|DDX10|EIF5|ETF1|FNBP1|GPM6A|GPM6B|GRB2|HOMER1|HTRA1|KIF5B|KPNA4|LRRC8D|MAP3K5|MAP4K4|MARCKS|MCTP1|MPHOSPH6|MSRA|MTUS1|MYO5A|MYOF|NFKB1|PADI2|PARP8|PDE4B|PFKP|PPP3CA|PRKACB|PTBP2|PTTG1IP|RGS10|RNASET2|RUBCNL|SEC62|SENP6|SH2B3|SLC2A5|SMAD3|SNAPC1|SP110|SPATS2L|STOM|SYNCRIP|TPM4|TRIM14	1.24621
LINCS_L1000_Chem_Pert_Consensus_Sigs	WYE-125132_Up	WYE-125132_Up	DA9_SEG	4884	3083	75	47.3434	59	0.00269249	0.998849	0.00538499	0.00538499	0.998849	0.01077	ABCA1|AKT3|ALCAM|ATP5MC2|CAMK2N1|CAST|CBLB|CD55|CDK19|CEP57|CHIC2|CIRBP|CSGALNACT1|CSNK1E|CYTH1|DGLUCY|DHRS3|EIF3E|EIF3H|EIF4A2|EIF4B|FOXO3|FXR1|GALNT7|GCC2|GDI2|GOLGA8A|GOLGB1|GPR137B|GTF2IRD1|HBP1|HSD17B11|IGF1R|IPO7|IRS2|ITGB5|KDM3A|KIF13B|KLF6|KLHL24|MARCKS|MXI1|MYOF|NAP1L1|NPC1|NPM1|PHF3|RBMX|RGS10|RNMT|SLC25A37|SMAD3|STAT6|SWAP70|TCF25|TNS3|TSC22D1|WSB1|ZNF277	1.24621
LINCS_L1000_Chem_Pert_Consensus_Sigs	EMF-sumo1-6_Up	EMF-sumo1-6_Up	DA9_SEG	4884	3083	75	47.3434	59	0.00269249	0.998849	0.00538499	0.00538499	0.998849	0.01077	ABCC5|AGPAT5|ALCAM|ANOS1|ARFGEF1|ATP8B1|BASP1|CAP1|CAPZA1|CAPZB|CBFB|CD81|CIRBP|CTBP2|CTR9|DIP2C|ENY2|FAM120A|G3BP1|HMGB1|HNRNPM|HPRT1|IKZF1|INSR|INTS6|KHDRBS3|LPCAT1|MARCKS|MBP|MICU2|MIS18BP1|MRPS28|NBN|PBX3|PCNX4|PIP4K2A|PLXNC1|PNN|PPP2R5C|PPP3CA|PPP3CB|PRKCB|PSD3|RAPGEF2|RB1|RBM25|RSRP1|SERPINB9|SMARCA1|SORL1|STK10|STK3|SYT1|TPD52|USP22|VSNL1|ZBTB38|ZMYM2|ZNF721	1.24621
LINCS_L1000_Chem_Pert_Consensus_Sigs	Butirosin_Up	Butirosin_Up	DA9_SEG	4884	3083	75	47.3434	59	0.00269249	0.998849	0.00538499	0.00538499	0.998849	0.01077	ABCC4|ANXA4|APOC2|ARHGDIB|ARID4B|BAG3|BASP1|BCAT1|C2CD5|CAPZA2|CDC42|CDK6|CST3|ENG|FCGR2A|FILIP1L|GAREM1|GBE1|GNAQ|GRIA2|HNRNPM|HSPA8|IGF1R|KIF13B|KIF1B|KIF5B|LPAR1|MNDA|MS4A4A|MS4A6A|MTCH1|NMT1|NRGN|NUDC|OLR1|PKM|PTGDS|PTP4A2|QKI|RAB11A|RAB27A|RAB7A|RIN2|RTN1|RTN4|SAMSN1|SGK1|SNX13|SRGN|STAM|TFEC|TMOD1|TNS3|UBE2E1|VSIG4|WTAP|XBP1|YME1L1|ZEB1	1.24621
LINCS_L1000_Chem_Pert_Consensus_Sigs	Sertindole_Up	Sertindole_Up	DA9_SEG	4884	3083	75	47.3434	59	0.00269249	0.998849	0.00538499	0.00538499	0.998849	0.01077	ABCA1|ADAM10|ASPH|ATP13A3|AXL|BASP1|C2CD5|CAST|CEP57|COTL1|CPNE1|CTNND1|CTSD|DAP|DDX42|DIP2C|EXT1|FTH1|GABARAPL1|GNAS|GRIA2|HK2|HTRA1|KYNU|LMO2|LPAR1|LRRC8D|MAGI2|MYOF|PHF20|PIK3IP1|PKD2|PLAUR|PLD3|PLEKHA5|PRKACB|PSD3|PTP4A2|PTPRD|RAPGEF2|RHOBTB3|RIN2|RRBP1|RTN1|SLC20A1|SPP1|ST3GAL5|TBC1D8|TM9SF3|TNFRSF10B|TNS3|TPCN1|VEGFA|VOPP1|VPS13C|WASHC4|ZFP36L1|ZMYND8|ZNF91	1.24621
LINCS_L1000_Chem_Pert_Consensus_Sigs	SF-11003-A1_Up	SF-11003-A1_Up	DA9_SEG	4884	3083	75	47.3434	59	0.00269249	0.998849	0.00538499	0.00538499	0.998849	0.01077	ALCAM|ALOX5AP|APOC2|ARL6IP1|ASPH|C3|CDC42|CHD7|CHPT1|CHST15|CLU|CNOT4|CORO1C|CYBA|DHRS3|FNBP1L|FTO|GALNT1|GALNT10|GATM|GLUL|GMDS|GPM6A|GPM6B|GRIA2|HIP1|HMOX1|HSD17B11|MAP3K5|NR3C1|NRXN1|P4HB|PBX3|PDE4B|PEBP1|PHLPP1|PJA2|PLP1|PPARG|PRKD3|PSD3|PTBP3|RAPGEF2|RBBP4|RHOBTB3|RUNX1|SKAP2|SNAP25|SPARCL1|SRGN|SYT1|TAX1BP1|TBL1XR1|TMEM176B|TPD52|TPM4|UBR5|UGCG|ZHX2	1.24621
LINCS_L1000_Chem_Pert_Consensus_Sigs	Amphotericin_Up	Amphotericin_Up	DA9_SEG	4884	3083	75	47.3434	59	0.00269249	0.998849	0.00538499	0.00538499	0.998849	0.01077	ACSL1|ANKRD10|APOE|ARHGEF7|BNIP3L|CD55|CLCN3|CRK|CSGALNACT1|CTBP2|CTSH|EPB41L3|GAB2|GAS7|GCA|GNPTAB|HSD17B4|ITFG1|JUND|KCTD12|KDM3A|KIF13B|LYN|MAN2A1|MAP4K3|MBP|MCTP1|MERTK|MYOF|NAMPT|NOTCH2|NPC1|NPC2|PDK1|PELI1|PFKFB3|PLP1|PRKAG2|RBM47|RNASET2|RUFY3|SEC14L1|SECISBP2L|SEMA4D|SERINC1|SERINC5|SGK1|SHTN1|SORL1|STX7|TACC1|TBL1XR1|TPD52|TSC22D1|TSC22D2|UGCG|VPS35|WDR45B|WIPI1	1.24621
LINCS_L1000_Chem_Pert_Consensus_Sigs	Canthaxanthin_Up	Canthaxanthin_Up	DA9_SEG	4884	3083	75	47.3434	59	0.00269249	0.998849	0.00538499	0.00538499	0.998849	0.01077	A2M|ACSL3|AFF1|ARHGAP32|ASXL2|CAST|CBFA2T2|CEP57|CHN1|CLEC2B|COX6A1|CRYBG3|CSGALNACT1|DIPK1A|DYNLL1|ELMO1|EML4|ETNK1|FAM162A|FEZ2|HK2|HOMER1|HSD17B11|IER5|ITFG1|KDM3A|LAP3|MAP4K3|MARCKS|MAST2|NCK2|NCOA2|PDCD6IP|PELI1|PHACTR4|PREPL|PRKCB|PSME4|RBPJ|SEL1L|SERINC5|SERPINB6|SGPP1|SLC2A3|SMAP1|SORT1|SPTAN1|STAM|TBC1D9B|TIAM1|TM9SF4|TNFAIP8|USP9X|VAPB|YWHAB|ZEB1|ZFP36L2|ZMYM2|ZNF706	1.24621
LINCS_L1000_Chem_Pert_Consensus_Sigs	Geniposide_Down	Geniposide_Down	DA9_SEG	4884	3083	75	47.3434	59	0.00269249	0.998849	0.00538499	0.00538499	0.998849	0.01077	ABHD2|ADAM28|ADAM9|ALOX5AP|APLP2|ARFGAP3|ATRN|BAZ2B|C3|CACNA1A|CADM1|CAMK2N1|COTL1|CTSB|CTSZ|CYBA|EFR3A|EIF5B|FNBP1L|FNDC3A|FNDC3B|GALNT10|GBP2|GLG1|GNAS|GRIA2|HERPUD1|HOMER1|ID2|IL1RAP|KLF6|LRRC8D|MCCC1|MSRA|NDFIP1|PADI2|PCDH9|PSD3|RIPK2|RPRD2|RRBP1|SEC62|SERINC1|SIL1|SIRPA|SLC15A2|SLC1A3|SLC2A5|SMYD3|SNAP25|SNCA|SPATS2L|SPIN1|SPP1|TNS3|TRPS1|VSNL1|ZBTB20|ZMYND8	1.24621
LINCS_L1000_Chem_Pert_Consensus_Sigs	Etafenone_Down	Etafenone_Down	DA9_SEG	4884	3083	75	47.3434	59	0.00269249	0.998849	0.00538499	0.00538499	0.998849	0.01077	ACOT9|AK2|ALOX5|ALOX5AP|ANK2|ARHGDIB|ARMC8|ATP11B|BCAS2|C1QA|CAB39|CAPRIN1|CD74|CDC27|CGGBP1|CHST15|COTL1|CTSS|DDX42|DHRS3|ETS2|FOS|GATM|GPM6A|GPM6B|HK2|HLA-DRA|HSPA5|HTRA1|ITGAM|ITGB2|IVNS1ABP|LAP3|LMO2|MAST2|MFSD12|NAV2|NCK1|NCKAP1L|NMT1|NR3C1|NUP58|PDE4B|PDIA3|PFKP|PIP5K1A|PLA2G4A|POLB|PRKACB|RAD23B|SAT1|SLC2A5|SRGN|TGFBR2|TPCN1|WIPF1|YME1L1|ZFP36|ZFP36L1	1.24621
LINCS_L1000_Chem_Pert_Consensus_Sigs	VX-661_Down	VX-661_Down	DA9_SEG	4884	3083	75	47.3434	59	0.00269249	0.998849	0.00538499	0.00269249	0.999997	0.00538499	ABHD3|ACSL1|ANXA4|ANXA5|ATP1B3|BLNK|CHN1|CHSY1|DDX21|EIF5B|FEZ2|GNAS|IER5|IKZF1|INSR|JMJD1C|KCTD12|LMO2|MAN2A1|MAP4K3|MTF2|NFATC3|NR3C1|PHACTR2|PLCB1|PLCG2|PNN|PPFIA1|PPP3CA|QKI|RAB11A|RAB11FIP2|RAB21|RBM26|REV1|REV3L|SAP30|SEC62|SLC20A1|SPP1|SQOR|SRGN|STX7|TAF1D|TAOK1|TAX1BP1|TBC1D9|TCF12|TENT4A|TGFBR2|TXNIP|UBE2B|USP25|VEGFA|VSNL1|WDFY3|WSB1|ZFP36L2|ZNF721	1.24621
LINCS_L1000_Chem_Pert_Consensus_Sigs	949_Down	949_Down	DA9_SEG	4884	3083	75	47.3434	59	0.00269249	0.998849	0.00538499	0.00538499	0.998849	0.01077	A2M|ABL1|ACSL1|ADAM28|APOE|ARFGEF1|ASCC3|ATP8B4|AXL|C3|CAB39|CAMK2N1|CAST|CD163|CDKN1A|CELF2|CNDP2|COTL1|CRK|DUSP10|DYNC1H1|EPB41L3|FCGR2A|FILIP1L|FOS|FOXJ3|FOXO1|GAB2|GAS6|GATM|GLRX|GSN|IKZF1|KLHL24|LYN|MACF1|MAF|MAN2A1|MCF2L|MGST3|MKNK1|MS4A4A|MTUS1|NRXN3|POLB|RASSF2|RHOBTB3|RSF1|SAMSN1|SERPINB9|SESN1|SNAP25|SPARCL1|ST6GAL1|SWAP70|TGFBR2|TMEM176B|TRIM22|ZMAT3	1.24621
LINCS_L1000_Chem_Pert_Consensus_Sigs	Probucol_Up	Probucol_Up	DA9_SEG	4884	3083	68	42.9247	54	0.00276546	0.998873	0.00553093	0.00315268	0.999053	0.00630535	A2M|AGPS|BCAT1|C3|CAPZA2|CARMIL1|CASP4|CCT4|CD14|COMMD10|DHRS3|EIF5|EML4|EXOC5|FAR2|GATM|GCA|GLUL|GMDS|GNA13|GNAS|GPM6B|HPRT1|HSP90AA1|IQGAP2|KHDRBS3|LASP1|LMO2|LPAR1|PAK1|PDIA6|PELI2|PLCB1|PLP1|RESF1|RPRD1A|SCYL2|SKP1|SLC15A2|SLC25A12|SLC2A5|SORL1|SPATS2L|SPIN1|SPP1|TBL1XR1|TGFBR2|TMOD3|TPM4|TSC22D1|UBE2E3|UBR5|VAPA|YWHAH	1.25802
LINCS_L1000_Chem_Pert_Consensus_Sigs	Mirtazapine_Up	Mirtazapine_Up	DA9_SEG	4884	3083	68	42.9247	54	0.00276546	0.998873	0.00553093	0.00553093	0.998873	0.0110619	AGTPBP1|AKT3|ARHGAP26|ARL6IP5|ARRB2|ATP2B4|BHLHE41|CAMK2N1|CAPZB|CD84|CELF2|CERS6|CPVL|CTSZ|DHRS3|DNAJC7|DNM1L|FAR2|FBXO11|FYB1|GNAS|GNPTAB|GPI|HDAC9|HIPK3|IKZF1|INSR|LAPTM5|LCP2|LYN|MGAT4A|MNDA|NAA15|NEDD9|NR3C1|PAK1|PCDH9|PDIA3|PIK3R1|PRKCH|PTBP3|RGS10|RNF130|SCAMP1|SEMA4D|SERPINB6|SLC15A2|SORT1|ST3GAL5|STK38L|SYK|USP7|WWOX|YME1L1	1.25802
LINCS_L1000_Chem_Pert_Consensus_Sigs	HU-211_Up	HU-211_Up	DA9_SEG	4884	3083	68	42.9247	54	0.00276546	0.998873	0.00553093	0.00553093	0.998873	0.0110619	ASAP1|ASPH|ATP1A1|BHLHE41|C3|CD55|CEBPB|CRK|DDIT4|DIPK1A|EHD4|EIF2S2|ELOVL5|EPS8|FBXO11|GNAS|GYPC|HERPUD1|HLA-B|IER5|IFI16|IKBKB|ITPKB|KPNB1|LMO2|LRRC8B|LYN|LYPLA1|MARCKS|MCL1|MFSD12|NRP1|PIK3CA|PRKD3|PRNP|RAD23B|RBMS1|RIPK2|SEC62|SGK1|SH2B3|SH3GLB1|SMAD3|SP100|SP110|SP140L|SPRED2|TAL1|TFRC|TGFBR2|TIAM1|UBE2E3|WIPI1|XBP1	1.25802
LINCS_L1000_Chem_Pert_Consensus_Sigs	Hydrazine-Sulfate_Up	Hydrazine-Sulfate_Up	DA9_SEG	4884	3083	68	42.9247	54	0.00276546	0.998873	0.00553093	0.00553093	0.998873	0.0110619	ADIPOR2|AKAP7|ASXL2|C3|CAST|CD302|CHN1|CKB|CLU|CNOT4|CPNE1|CTNNA2|DNAJC7|GATAD2A|GLUL|GNAS|GPM6B|GRB2|GRIA2|HMBOX1|HSD17B11|IRS2|KIAA0232|LPCAT1|LPP|MED13L|MIA3|MT3|NAMPT|NCOA6|NFAT5|NOTCH2|PHACTR2|PLAGL1|PLP1|PPARG|PPP2R3C|PRKCA|PTEN|PTGDS|RHOBTB3|SAMHD1|SLC1A3|SMURF2|SNAP25|SPARCL1|SYT1|SYT17|TBL1X|TENT4A|TMEM176B|TRPS1|TSC22D2|ZC3HAV1	1.25802
LINCS_L1000_Chem_Pert_Consensus_Sigs	Tamsulosin_Up	Tamsulosin_Up	DA9_SEG	4884	3083	68	42.9247	54	0.00276546	0.998873	0.00553093	0.00276546	0.999935	0.00553093	ABCC5|ALCAM|ALOX5AP|ATP1A1|CCND2|CD14|CD300A|CD99|CHST15|CYBA|CYTIP|DNAJB1|DUSP1|ELP4|ENO1|FTH1|GLCE|GLUL|GMDS|HERPUD1|HSPA1A|HSPA8|HSPD1|IVNS1ABP|KDM3A|KYNU|LAP3|LASP1|MS4A4A|MS4A6A|MTCH1|NAMPT|NR4A2|PDE4B|PDK3|PFKFB3|PGK1|PLSCR1|PPA1|PRKCH|RBBP4|SAT1|SERPINB6|SFPQ|SKP1|SLA|SLC2A3|SOD1|SORL1|SPP1|TCP1|TMEM176B|XRCC5|ZNF207	1.25802
LINCS_L1000_Chem_Pert_Consensus_Sigs	Asaraldehyde_Up	Asaraldehyde_Up	DA9_SEG	4884	3083	68	42.9247	54	0.00276546	0.998873	0.00553093	0.00553093	0.998873	0.0110619	ABI2|ADAM28|ADK|ALOX5|ATP5F1C|BHLHE41|C3|CAMK2N1|CD14|CD53|CD58|CD74|CEBPB|CEP57|CLEC2B|CNOT4|CSF1R|CTSC|CXCR4|CYB5R4|DCUN1D4|ETNK1|EXOC5|FAR2|FKBP5|FRMD4A|GATM|GCA|GNA13|HPCAL1|HTRA1|LITAF|LMBRD1|LPAR1|LYN|LYPLA1|MBOAT7|MS4A4A|MSR1|OLR1|PPA1|RAB21|RDX|SCARB2|SESN1|SKP1|SNAP25|SPATS2L|SPP1|TMEM176B|TYROBP|UBE2E3|VSIG4|YBX3	1.25802
LINCS_L1000_Chem_Pert_Consensus_Sigs	Aminomethyltransferase_Down	Aminomethyltransferase_Down	DA9_SEG	4884	3083	68	42.9247	54	0.00276546	0.998873	0.00553093	0.00553093	0.998873	0.0110619	ABCC1|APOC1|ARHGAP17|ARHGEF2|BAG3|CARMIL1|CD55|CEP57|CHPT1|CHST15|CLU|CREB3L2|CYBA|DDIT4|DMTF1|DNAJB1|DNAJB6|EDEM1|EIF2S2|GAB2|GFPT1|GLRX|HAMP|HERPUD1|HIVEP1|HMOX1|HSP90B1|IKZF1|LCP1|LPAR6|LY96|MBOAT7|NPC1|PADI2|PLCB1|PMM2|PTPRE|RNF130|RRBP1|SEC24A|SEL1L|SHTN1|SLC15A2|SLC38A2|SP100|ST6GAL1|STK38L|SYNDIG1|TM9SF4|TNFRSF10B|VEGFA|VGLL4|WASHC4|XBP1	1.25802
LINCS_L1000_Chem_Pert_Consensus_Sigs	Terguride_Down	Terguride_Down	DA9_SEG	4884	3083	68	42.9247	54	0.00276546	0.998873	0.00553093	0.00553093	0.998873	0.0110619	ADAM10|ATP8B4|ATRX|C3|CHST15|COPA|CSF1R|CTNNB1|DDIT4|DSE|DUSP1|EIF2S3|EIF4G3|EIF5|FNDC3B|FUT8|GIGYF2|GLUL|GSN|HCK|HELZ|HK2|HMOX1|IFNGR1|LAIR1|MBOAT7|MED13|MKNK1|MPHOSPH8|NRGN|NUAK1|OGT|PKM|PLCB1|PRKACB|PRNP|PTK2|RYBP|SEC24D|SPRED2|STK10|SYT1|TANC2|TGFBR2|TLK2|TLR2|TMEM259|TPM4|UBE3C|VDAC1|XAF1|ZNF331|ZNF652|ZNF91	1.25802
LINCS_L1000_Chem_Pert_Consensus_Sigs	TUL-XVIII076_Down	TUL-XVIII076_Down	DA9_SEG	4884	3083	68	42.9247	54	0.00276546	0.998873	0.00553093	0.00553093	0.998873	0.0110619	ABCC4|ABL1|ACSL1|ACTB|ALOX5|ANOS1|APLP2|ARIH1|ARL8B|BASP1|BIN1|BTG1|CAMK2N1|CD55|CHST15|CLCN3|DDIT4|DIPK1A|EDEM1|EPS8|FTH1|GOLGA4|HERPUD1|IFI30|IRAK3|IRS2|JMJD1C|KHDRBS3|LASP1|NPC2|NRGN|NUP58|PCSK5|PHF11|PPM1B|PTGDS|PTPRD|RAB2A|RAP1GDS1|RECK|RUBCNL|SEL1L|SERPINB9|SLC20A1|SLC7A5|SOD2|TLE4|TRIM22|TXNIP|XBP1|ZEB1|ZEB2|ZFP36L2|ZNF451	1.25802
LINCS_L1000_Chem_Pert_Consensus_Sigs	SA-423167_Down	SA-423167_Down	DA9_SEG	4884	3083	68	42.9247	54	0.00276546	0.998873	0.00553093	0.00553093	0.998873	0.0110619	ABCC4|ADAM28|AKT3|ANK2|BHLHE41|BTG1|BTG2|CBLB|CD81|COG5|CREB3L2|DSTN|EEF1D|GALNT11|GATAD1|GATAD2A|GBP2|GPATCH8|GPM6B|GPR183|HIBCH|ITGAV|ITPR1|KYAT3|MAF|MAP3K5|MFSD12|MTCH1|NFATC3|NOTCH2|NPC2|PARP8|PBX3|PDE4DIP|PDSS2|PER1|PIK3CA|PLAGL1|PTGDS|RBM47|RIPK2|SETBP1|SH3BGRL|SMYD3|SPARCL1|SQSTM1|TAOK3|TAPBP|TCF4|TCF7L2|TPD52|TTC3|YBX3|ZFP36L2	1.25802
LINCS_L1000_Chem_Pert_Consensus_Sigs	Doxifluridine_Down	Doxifluridine_Down	DA9_SEG	4884	3083	68	42.9247	54	0.00276546	0.998873	0.00553093	0.00553093	0.998873	0.0110619	A2M|ABHD3|AGO2|ALCAM|ARPC2|C2CD5|CHN1|CHST15|CNDP2|DAAM1|DDX21|DIPK1A|DNM1L|ETNK1|FILIP1L|GPM6B|GRIA2|HMBOX1|HOMER1|HSPA8|HSPH1|KIAA0930|KLF6|KRAS|LITAF|LPAR1|LRRFIP1|MTUS1|NEDD9|NRGN|PCCA|PELI1|PLEKHA1|PLEKHA5|PTGDS|RASSF2|REL|SAP30|SAT1|SEC14L1|SEC62|SERPINB9|SH3BGRL|SMYD3|SPAG9|SRGN|SWAP70|TMEM140|TPD52|TRPS1|TYROBP|USP6NL|ZBTB16|ZNF721	1.25802
LINCS_L1000_Chem_Pert_Consensus_Sigs	Indobufen_Down	Indobufen_Down	DA9_SEG	4884	3083	68	42.9247	54	0.00276546	0.998873	0.00553093	0.00553093	0.998873	0.0110619	A2M|ALOX5AP|APOC2|ATP11B|CCND2|CD53|CELF2|CHD7|CHPT1|CNOT4|DOCK2|EDEM3|ELL2|ELMO1|ELOVL5|GAPDH|GLS|GPATCH8|GYPC|HLA-A|IKBKE|IKZF1|IRS2|KHDRBS3|LAPTM5|LCP1|LRRC8D|LYN|MKNK1|NAMPT|PADI2|PELI1|PLCB1|PLP1|PSTPIP2|PTPRE|RAPGEF2|REV3L|RUBCNL|SAMD4A|SLC15A2|SLC2A5|SPATS2L|SRGN|STK38L|STX12|STXBP3|TACC1|TMOD1|TMOD3|UBB|VSNL1|WASHC4|ZMAT3	1.25802
LINCS_L1000_Chem_Pert_Consensus_Sigs	VU-0424206-1_Up	VU-0424206-1_Up	DA9_SEG	4884	3083	61	38.5059	49	0.00277063	0.998938	0.00554125	0.00554125	0.998938	0.0110825	ABCC4|ACYP2|ALCAM|ALOX5|ARID5B|ATG5|ATP5F1C|ATXN10|BTG2|CD55|CD74|CEP57|CNOT4|CSF1R|CSF2RA|CTSH|EIF5|ETF1|FAM13A|FOXO1|GDI2|GPATCH8|HLA-B|HSPA4|IFI16|IRF8|IRS2|KPNA3|MDH1|MFSD12|MNDA|NCK1|NPL|NR4A2|OSBPL11|PIK3CA|PLP1|PPP3CA|SAMHD1|SERINC5|SGK1|SH2B3|SLC38A2|ST3GAL6|TGFBR2|TRIM38|UQCRC2|VSNL1|ZBTB16	1.27253
LINCS_L1000_Chem_Pert_Consensus_Sigs	NM-PP1_Up	NM-PP1_Up	DA9_SEG	4884	3083	61	38.5059	49	0.00277063	0.998938	0.00554125	0.00554125	0.998938	0.0110825	AKAP7|AKR1A1|ALCAM|ATP2B4|AUTS2|BASP1|CAMK2N1|CD164|CD81|CKB|CPM|DST|EIF4B|ENSA|FBXO11|FLOT1|FNDC3B|GALNT7|GLUL|GNAS|GRIA2|GSAP|HLA-B|HLA-C|ITGB5|IVNS1ABP|LITAF|LPAR1|LPP|LYN|NUCB1|PFKP|PKM|PLAGL1|PLCB1|PLEKHA5|PSAP|RNF130|SLC15A2|SLC1A3|SOD2|STAT6|TACC1|TCF12|TNFAIP8|TNFRSF1A|TSC22D1|UBA1|VEGFA	1.27253
LINCS_L1000_Chem_Pert_Consensus_Sigs	Isoprene_Up	Isoprene_Up	DA9_SEG	4884	3083	61	38.5059	49	0.00277063	0.998938	0.00554125	0.00435181	0.998938	0.00870361	ACSL1|AOPEP|ARID1A|ATRN|BLNK|BRD4|BRD7|C1QA|C1QB|CD14|CD163|CLU|CSNK1A1|CYBB|DSTN|EIF2S3|FBXW7|FCER1G|FKBP5|GLUL|GRIA2|HCK|HIP1|INSR|KLHL24|LAP3|MTUS1|NASP|NAV2|NINJ1|OGA|PANK2|PCDH9|PEBP1|PPP3CA|PRNP|PTGDS|RIN2|SNAP25|SNX5|SPARCL1|STOM|SYT1|UBAP2|UBXN7|VSIG4|VSNL1|YME1L1|ZBTB16	1.27253
LINCS_L1000_Chem_Pert_Consensus_Sigs	SA-1456443_Up	SA-1456443_Up	DA9_SEG	4884	3083	61	38.5059	49	0.00277063	0.998938	0.00554125	0.00554125	0.998938	0.0110825	APPL2|ASAH1|ASAP1|ATP1A1|ATP8B1|ATXN7|AUTS2|CDK8|CEP350|CHPT1|CLEC7A|DEK|DNAJB1|EIF1AX|ELOVL5|ETF1|EXOC5|FOXN3|G3BP1|GNAS|GPM6B|IRS2|ITGAM|IVNS1ABP|KHDRBS3|KRAS|LYPLA1|MAF|MBNL1|MORF4L1|MT3|NAMPT|NRIP1|PDE4B|PPP2R5E|RAB7A|RAP2A|SDCBP|SGK1|SLC2A3|SOD2|STOM|TAL1|TGFBR2|TMEM260|VPS26A|ZBTB38|ZNF652|ZNF721	1.27253
LINCS_L1000_Chem_Pert_Consensus_Sigs	Fusaric-Acid_Down	Fusaric-Acid_Down	DA9_SEG	4884	3083	61	38.5059	49	0.00277063	0.998938	0.00554125	0.00554125	0.998938	0.0110825	A2M|ALOX5|ANK2|ANKS1A|BAZ2A|BTG1|CALCOCO2|CNOT4|COG5|CREB3L2|CST3|CTBP2|CTSH|DDIT4|DNAJB1|DSTN|EPB41L3|EPS8|FNDC3B|GAREM1|GPI|GPM6B|HERPUD1|HMOX1|INSR|KHDRBS3|LPCAT1|MARCKS|NAV2|NFATC3|NLGN1|NUCKS1|OS9|P4HB|PKM|PPP2R5E|PSAP|PTPRD|RAP2A|RASSF4|RRBP1|SEC31A|SPART|SYT1|TIAM1|TPD52|TXNIP|WIPI1|ZBTB16	1.27253
LINCS_L1000_Chem_Pert_Consensus_Sigs	Dpn_Down	Dpn_Down	DA9_SEG	4884	3083	61	38.5059	49	0.00277063	0.998938	0.00554125	0.00554125	0.998938	0.0110825	ACOT9|ALCAM|ARID4A|ATP13A3|BASP1|BCL6|CDKN1A|CHST15|CLASRP|CTNNB1|CTSB|CTSH|CYFIP1|DENND5A|DGKD|DIPK1A|EAF2|EPS8|FHIT|FLOT1|FOXO1|FTH1|GALNT10|HNRNPL|IPCEF1|KLHL24|LY86|MPRIP|NAMPT|OXSR1|PACSIN2|PHACTR1|PPP2R5E|PTBP2|RAP1GAP2|RERE|RUBCNL|SAT1|SF3B3|SLC15A2|TFEC|TLK2|TLR2|TMEM131L|TMEM176B|TRIM22|TSC22D2|UBL3|VSNL1	1.27253
LINCS_L1000_Chem_Pert_Consensus_Sigs	Benzydamine_Down	Benzydamine_Down	DA9_SEG	4884	3083	61	38.5059	49	0.00277063	0.998938	0.00554125	0.00554125	0.998938	0.0110825	BTG1|C3|CAPRIN1|CD14|CD163|CLU|CPM|CRK|CTSZ|DDIT4|EIF2S3|EIF5|FKBP5|GAPDH|GLUL|GPM6A|GPM6B|HEATR1|HIP1|IER5|IKZF1|KLF6|LDHA|LYN|MCL1|MCTP1|PCCA|PCDH9|PELI1|PPA1|PRMT3|PRR5|PTK2B|RUBCNL|SAT1|SLC1A3|SLC2A5|SNCA|SOD2|SPARCL1|SPP1|SPRED2|SQOR|SWAP70|SYT17|TANK|TMEM176B|TSC22D1|VSIG4	1.27253
LINCS_L1000_Chem_Pert_Consensus_Sigs	GALR3_GALANIN_Down	GALR3_GALANIN_Down	DA9_SEG	4884	3083	61	38.5059	49	0.00277063	0.998938	0.00554125	0.00554125	0.998938	0.0110825	ADGRG1|ALOX5|ALOX5AP|ARL6IP1|ATP6V0C|C3|C5AR1|CANX|CD99|CEP57|CHST15|CLIP2|CMTM6|CSGALNACT1|CYBA|CYBB|DHRS3|DMXL2|EIF2S3|EIF5|FAM110B|G3BP1|GAS7|GATM|GLYR1|GPM6A|HMGN1|IL13RA1|IRS2|LYPLA1|MPP1|NR3C1|OAZ1|PARP4|PAXBP1|PDE4A|PDIA3|RGL1|SLC25A37|SLC2A5|SMAD3|SNX1|SOD2|SORL1|SRRM2|STK32B|SYT17|USP7|ZBTB20	1.27253
LINCS_L1000_Chem_Pert_Consensus_Sigs	Medetomidine_Up	Medetomidine_Up	DA9_MEGENA_hubs	4884	308	97	6.11712	14	0.00277425	0.999033	0.0055485	0.00277425	0.999151	0.0055485	AIF1|APOE|CACNB2|CSGALNACT1|FAM13A|FYB1|GNAI1|HSPB1|IQGAP2|NAMPT|P4HA1|RCN1|SLC2A3|SPP1	2.28866
LINCS_L1000_Chem_Pert_Consensus_Sigs	Doxycycline_Down	Doxycycline_Down	DA9_MEGENA_hubs	4884	308	97	6.11712	14	0.00277425	0.999033	0.0055485	0.00277425	0.999626	0.0055485	ACSL1|BAG3|C1QA|CCND3|CD163|CHORDC1|DNAJB1|DNAJB6|GPNMB|HSPH1|KCTD12|RETREG1|STIP1|STK39	2.28866
LINCS_L1000_Chem_Pert_Consensus_Sigs	PCA-4248_Down	PCA-4248_Down	DA9_MEGENA_hubs	4884	308	97	6.11712	14	0.00277425	0.999033	0.0055485	0.0055485	0.999033	0.011097	ADAM28|AIF1|ANOS1|C1QA|C1QB|CD163|CX3CR1|ELL2|FPR3|GNAI1|IFI44L|MAN2A1|RCBTB2|SLC1A3	2.28866
LINCS_L1000_Chem_Pert_Consensus_Sigs	Toltrazuril_Down	Toltrazuril_Down	DA9_MEGENA_hubs	4884	308	97	6.11712	14	0.00277425	0.999033	0.0055485	0.00277425	1	0.0055485	AIF1|ANOS1|BLNK|C1QA|C1QB|CCR1|CD163|KCNJ2|KCTD12|METTL7A|PLCG2|REL|RETREG1|SYT1	2.28866
LINCS_L1000_Chem_Pert_Consensus_Sigs	CGP-13501_Up	CGP-13501_Up	DA9_MEGENA_hubs	4884	308	67	4.22523	11	0.00279588	0.999174	0.00559177	0.00559177	0.999174	0.0111835	ATP1B3|C1QA|C1QB|CSGALNACT1|CYTL1|MSH2|NR4A1|NR4A2|SRGN|TTI1|USP13	2.60341
LINCS_L1000_Chem_Pert_Consensus_Sigs	Altanserin_Up	Altanserin_Up	DA9_MEGENA_hubs	4884	308	67	4.22523	11	0.00279588	0.999174	0.00559177	0.00559177	0.999174	0.0111835	BLNK|CX3CR1|GNAI1|IFI44L|IFIH1|KCNJ2|LMO2|NFIB|SPP1|SRGN|SYT1	2.60341
LINCS_L1000_Chem_Pert_Consensus_Sigs	CVF-SUMO-13_Up	CVF-SUMO-13_Up	DA9_MEGENA_hubs	4884	308	67	4.22523	11	0.00279588	0.999174	0.00559177	0.00559177	0.999174	0.0111835	APBB2|BAG3|BLNK|CCND3|DNAJB1|DOCK10|FTH1|HSPD1|HSPH1|SERPINH1|SLC2A3	2.60341
LINCS_L1000_Chem_Pert_Consensus_Sigs	SA-434027_Up	SA-434027_Up	DA9_MEGENA_hubs	4884	308	67	4.22523	11	0.00279588	0.999174	0.00559177	0.00559177	0.999174	0.0111835	ACSL1|CCND3|DEPTOR|DNAJB6|FAM149A|HAMP|IFI44L|NR4A1|NR4A2|SYT1|USP13	2.60341
LINCS_L1000_Chem_Pert_Consensus_Sigs	Rigosertib_Up	Rigosertib_Up	DA9_MEGENA_hubs	4884	308	67	4.22523	11	0.00279588	0.999174	0.00559177	0.00559177	0.999174	0.0111835	ACSL1|BAG3|CDK14|CX3CR1|DLC1|ELL2|HSP90AA1|HSPB1|IL1B|PFKFB3|SPP1	2.60341
LINCS_L1000_Chem_Pert_Consensus_Sigs	Darunavir_Up	Darunavir_Up	DA9_MEGENA_hubs	4884	308	67	4.22523	11	0.00279588	0.999174	0.00559177	0.00559177	0.999174	0.0111835	ANOS1|CDH2|CDK14|DNAJB1|GNA13|HSP90AA1|HSPD1|LMO2|NAMPT|SLC2A3|SRGN	2.60341
LINCS_L1000_Chem_Pert_Consensus_Sigs	Etravirine_Up	Etravirine_Up	DA9_MEGENA_hubs	4884	308	67	4.22523	11	0.00279588	0.999174	0.00559177	0.00559177	0.999174	0.0111835	APBB2|CDH2|CDK14|CYBA|GM2A|GNAI1|GRB10|IFI44L|NAMPT|RCN1|SPATS2L	2.60341
LINCS_L1000_Chem_Pert_Consensus_Sigs	Valproic-Acid_Down	Valproic-Acid_Down	DA9_MEGENA_hubs	4884	308	67	4.22523	11	0.00279588	0.999174	0.00559177	0.00559177	0.999174	0.0111835	BAG3|CD163|DNAJB1|DNAJB6|FTH1|GPNMB|HSPH1|NR4A1|SERPINH1|SLC1A3|TMED3	2.60341
LINCS_L1000_Chem_Pert_Consensus_Sigs	Ebselen_Down	Ebselen_Down	DA9_MEGENA_hubs	4884	308	67	4.22523	11	0.00279588	0.999174	0.00559177	0.00559177	0.999174	0.0111835	BLNK|CX3CR1|FYB1|HAMP|INPP4B|METTL7A|PTPN2|RCN1|RETREG1|SLC1A3|SYT1	2.60341
LINCS_L1000_Chem_Pert_Consensus_Sigs	ST-057710_Down	ST-057710_Down	DA9_MEGENA_hubs	4884	308	67	4.22523	11	0.00279588	0.999174	0.00559177	0.00559177	0.999174	0.0111835	CCR1|DNAJB1|FPR3|IFI44L|IFIH1|IL1B|KCTD12|RCBTB2|SRGN|STK39|SYT1	2.60341
LINCS_L1000_Chem_Pert_Consensus_Sigs	Ergocryptine_Up	Ergocryptine_Up	DA9_SEG	4884	3083	85	53.6558	66	0.00280201	0.998724	0.00560402	0.00560402	0.998724	0.011208	AFF1|AFTPH|ARID1A|AUTS2|BCAS3|BRD4|C1QB|CAPZB|CDK8|CFDP1|CREB1|CREB3L2|CSNK2A1|CTNND1|DIP2C|DNAJB6|EIF3H|EIF5|EPB41L3|EPS8|FAM13A|FOXO1|GTF2F2|GTF3A|HMGB1|HPCAL1|ICE1|IKZF1|IMMT|IVNS1ABP|LPP|LRRFIP1|MICU2|MRPS31|MXI1|NAA16|NAV2|NCOR1|NRIP1|PACSIN2|PDK3|PDXDC1|PELI2|PNN|PSMF1|PTCD3|RBPJ|RIN3|SERINC5|SLC2A5|SMARCA1|SMS|SORL1|SUPT20H|SYT17|TBC1D16|TBL1X|TENT4A|TFRC|TMEM131|TRIM13|UBL3|VDAC1|ZMYND8|ZNF83|ZNF91	1.23006
LINCS_L1000_Chem_Pert_Consensus_Sigs	GAV-5-28_Up	GAV-5-28_Up	DA9_SEG	4884	3083	85	53.6558	66	0.00280201	0.998724	0.00560402	0.00560402	0.998724	0.011208	ABHD2|ADAM9|ALOX5|ANK2|ATXN7|BACH1|BTG1|C2CD5|CDK17|CDK8|CHPT1|CNOT4|CTSH|DNAJB14|DNMT3A|DSE|EDEM1|EEF1D|EFR3A|ELF1|FBXO11|FTH1|GALNT1|GALNT11|GBE1|GPR137B|GRB2|HK2|HMOX1|HOMER1|IFRD1|IKBKE|IRS2|LAP3|LYN|LYPLA1|MACF1|NAMPT|NFAT5|NFATC3|NLGN1|PIK3IP1|PRMT3|PTBP2|PTP4A2|RAB14|RABGAP1L|RAP2A|RHOBTB3|RTN3|SAMSN1|SCAF4|SDCBP|SEC24D|SMURF2|SMYD3|SPIN1|SRPK2|TBL1X|TXNIP|UBL3|VEGFA|VPS13C|WASHC4|ZNF331|ZNF91	1.23006
LINCS_L1000_Chem_Pert_Consensus_Sigs	Amanitin_Up	Amanitin_Up	DA9_SEG	4884	3083	85	53.6558	66	0.00280201	0.998724	0.00560402	0.00560402	0.998724	0.011208	ADAM9|AGTPBP1|AIDA|ALCAM|ALOX5|APLP2|ASPH|ATP10D|ATP2B4|AXL|BNIP3L|CD164|CD302|CD46|CD55|CERS6|CLCN3|COG5|CTSH|DCAF6|DGLUCY|DMTF1|DMXL2|DNM1L|DSE|DST|EIF2S3|EVL|GBE1|GNG10|GNPTAB|GNS|GOLGA8A|HNRNPA3|INPP5F|ITGAV|KLHL2|LIMS1|LPCAT1|LRRFIP1|MAGT1|MAPK1|NRP1|NSF|OGT|P4HA1|PDE8A|PHKB|PHTF2|PPARG|PPP2R5C|PROS1|RECK|RHOBTB3|SEC23A|SH3BGRL|SKP1|SLC15A2|SMYD3|SNX1|STK10|TMEM14B|TTC3|UBE2E3|USP34|VPS13C	1.23006
LINCS_L1000_Chem_Pert_Consensus_Sigs	Dioscin_Up	Dioscin_Up	DA9_SEG	4884	3083	85	53.6558	66	0.00280201	0.998724	0.00560402	0.00560402	0.998724	0.011208	ALOX5AP|ARPC1B|AUTS2|BASP1|BRD4|CAMK2N1|CD84|CD99|CTSB|CYBB|CYTH1|DPYD|EDEM1|ELMO1|ENG|FYB1|G3BP1|GRAMD1B|HK1|HMOX1|HPCAL1|HSPA1A|HSPA8|IKZF1|ITGAM|KDM5A|LAIR1|LAPTM5|LCP1|LCP2|LYN|MBP|MNDA|MORF4L2|NDFIP1|NRGN|OLR1|PAK1|PARP8|PFKP|PIP4K2A|PLAUR|PRKCA|PSMF1|RASA1|RTN1|RTN4|RUNX1|SERINC5|SGMS1|SLC38A10|SMURF2|SNAP25|SORL1|SPP1|SQSTM1|SSBP3|SYNJ1|SYT1|TGFB1|TTC3|VSNL1|WASHC4|XAF1|YWHAZ|ZBTB38	1.23006
LINCS_L1000_Chem_Pert_Consensus_Sigs	Cinchonidine_Up	Cinchonidine_Up	DA9_SEG	4884	3083	85	53.6558	66	0.00280201	0.998724	0.00560402	0.00560402	0.998724	0.011208	ABCC1|ABHD3|AGAP1|CD99|CLEC2B|CTNND1|DGKZ|EHBP1L1|ENO1|ERO1A|EVI5|EVL|FAM162A|FOXJ3|FTH1|HMOX1|HPRT1|ID2|IER5|IL18|ITPR1|KDM3A|KIF13B|KMT5B|KYNU|LMO2|LYN|MAD1L1|MAP2K1|MBOAT7|MCTP1|MPRIP|NCOR2|NPL|NRGN|NUAK1|P4HA1|PDK3|PFKP|PGK1|PHACTR1|PLXND1|PMM2|PPFIA1|PRKCH|PTK2B|RABEP1|RAD23B|RNF216|SCARB1|SH3TC1|SLC20A1|SLIRP|SNCA|STK10|SWAP70|TGFBR2|TNS3|TPD52|TYMP|UBA1|USP7|WDR7|WSB1|YBX1|ZMIZ1	1.23006
LINCS_L1000_Chem_Pert_Consensus_Sigs	AN-2728_Up	AN-2728_Up	DA9_SEG	4884	3083	85	53.6558	66	0.00280201	0.998724	0.00560402	0.00560402	0.998724	0.011208	AKAP9|ALOX5AP|ARHGDIB|ARHGEF6|ASPH|BASP1|BNIP3|CANX|CEBPD|COTL1|CREB3L2|CSGALNACT1|CTSC|CXCR4|CYBA|DDIT4|DDX3X|DSTN|DUSP1|FLT1|FOS|FYB1|GNAQ|GOLGA8A|HCLS1|HIBCH|HK2|IKZF1|IPO7|IVNS1ABP|LAP3|LCP2|LITAF|LPAR6|LY96|MARCKS|MERTK|MNAT1|OGA|OGT|PANK2|PDE4B|PDIA6|PGK1|PIK3CA|PLA2G4A|PNN|PREPL|RAB21|RBM47|RECK|SLC23A2|SLC2A3|SMS|SNAP25|SPRED2|ST6GAL1|SUCLG2|TBC1D15|TBC1D8|TBC1D9|TGFBR2|TRAM1|VEGFA|WIPI1|XBP1	1.23006
LINCS_L1000_Chem_Pert_Consensus_Sigs	Maribavir_Up	Maribavir_Up	DA9_SEG	4884	3083	85	53.6558	66	0.00280201	0.998724	0.00560402	0.00560402	0.998724	0.011208	ALCAM|ANO10|APLP2|APOC1|ATP11B|ATP6V0C|BLNK|C2CD5|CADPS2|CD300A|CD46|CEP57|CLCN3|CORO1C|CTSB|CTSS|DCAF10|EFR3A|ERC1|FBXO11|FTH1|GALNT1|GALNT7|GBP2|GLB1|GNPTAB|GPM6B|GRIA2|GSAP|GYPC|HERPUD1|IFI16|KYNU|LAP3|LMO2|LY86|MCTP1|MPP1|MS4A6A|NAA15|NPC2|NRGN|P4HA1|PAK1|PDE4B|PIK3R1|PLSCR1|PSTPIP2|RABGAP1L|RAD23B|RNASET2|SAT1|SH3BGRL|SLC15A2|SLC1A3|SLC2A5|SNAP25|SORL1|SPP1|TBC1D9|TGFBR2|THEMIS2|TMOD1|UBE2E1|VSNL1|ZFP36L2	1.23006
LINCS_L1000_Chem_Pert_Consensus_Sigs	FK-888_Down	FK-888_Down	DA9_SEG	4884	3083	85	53.6558	66	0.00280201	0.998724	0.00560402	0.00560402	0.998724	0.011208	ABI2|AGPS|AKT3|ALCAM|ALOX5AP|ARHGEF12|BAZ1A|BCAT1|CAPRIN1|CASP4|CD53|CD55|CD86|CD99|CFLAR|CLEC2B|CORO1C|CRK|CTNND1|CTSS|CYB5R4|CYTIP|DCTN4|EGLN1|EIF2S3|ELL2|ETS2|EXOC5|GBP2|GNA13|GPM6B|HIPK3|HSPD1|HSPE1|IFI16|KLF6|LAPTM5|LCP1|LY96|MARCKS|MCL1|ME2|NEDD9|NR4A3|OSTF1|PDE4B|PPARG|PSMA6|PTBP3|RDX|REL|SCARB2|SCYL2|SERPINB9|SGPP1|SKAP2|SLC2A5|SPP1|SRGN|STOM|TFEC|TFRC|TPM4|TSC22D1|UBE2E3|UBE2G2	1.23006
LINCS_L1000_Chem_Pert_Consensus_Sigs	Carbofuran_Down	Carbofuran_Down	DA9_SEG	4884	3083	85	53.6558	66	0.00280201	0.998724	0.00560402	0.00560402	0.998724	0.011208	ACSL1|ADAM10|ADAM28|AKAP9|ALOX5AP|APLP2|ARAP2|ATP11B|ATXN7|BASP1|CADPS2|CD14|CHPT1|CLEC7A|CPVL|CST3|CUX1|CYBB|DDIT4|FCER1G|FEZ2|GABARAPL1|GBP2|GNAS|HIPK1|HMOX1|HSPA1A|ITGAM|KCTD12|KDM7A|LIMK2|LPP|MACF1|MAN2A1|MCTP1|MED13|MNDA|MYH9|NAMPT|NCOR2|NFATC3|NOTCH2|PDIA6|PICALM|PLXNC1|PPP1R12A|PTPRE|RTN1|RTN3|RUFY3|SCAF4|SLC7A5|SLTM|SPEN|STAB1|TLK2|TM9SF3|TRPS1|TYMP|USP7|VEGFA|VPS4B|XBP1|ZDHHC17|ZEB1|ZNF83	1.23006
LINCS_L1000_Chem_Pert_Consensus_Sigs	Amantadine_Down	Amantadine_Down	DA9_SEG	4884	3083	85	53.6558	66	0.00280201	0.998724	0.00560402	0.00560402	0.998724	0.011208	ABCC5|ACSL1|ADAM28|ALCAM|ALOX5|ANKS1A|ATP6V1H|CAMK2N1|CD163|CD81|CDKN1A|CERS6|CFDP1|CLIP2|CLU|CPVL|CTSC|CYBA|DDIT4|DENND3|DMTF1|DST|EPB41L3|ETS2|FNDC3B|FTH1|GAB2|GLUL|GPM6A|GPR137B|HMOX1|IDS|KIAA0930|LAP3|MAP2K5|MAST2|MFSD12|MGAT4A|MTCH1|MXI1|NAMPT|NPC2|NPL|NUP58|PARP8|PCSK5|PDK3|PFKFB3|PPP1R2|PTPRD|RAB11FIP2|RASSF2|RBPJ|RIPK2|SAT1|SCAF4|SDCBP|SKAP2|SLC20A1|SNAP25|SQSTM1|SYNJ1|TAX1BP1|TPD52|TXNIP|WWOX	1.23006
LINCS_L1000_Chem_Pert_Consensus_Sigs	GPR151_FBS_Down	GPR151_FBS_Down	DA9_SEG	4884	3083	85	53.6558	66	0.00280201	0.998724	0.00560402	0.00560402	0.998724	0.011208	A2M|ACTB|AMPD3|ANOS1|AP2A2|ATP5F1C|BANP|BAZ1A|BTBD1|BTG2|C2CD5|C3|CADM1|CD163|CD46|CD58|CD74|CEBPB|CERK|CHIC2|CNDP2|CREBL2|CUL1|DCUN1D4|DNAJC1|EIF2S3|EIF3E|ELOVL5|FAM162A|G3BP1|GNAS|GPI|GRIA2|GTF3A|GYPC|HLA-B|HMBOX1|IKBKE|INTS6|KCMF1|LY96|MNAT1|NPM1|NR3C1|NRGN|NRIP1|PDIA6|PPP2R3C|PSMA6|RPN2|SAT1|SCFD1|SH3BGRL|SLC20A1|SPARCL1|SQOR|SRP54|SRSF7|STRN3|TMEM140|UBA1|UGP2|USP10|VDAC1|YME1L1|ZFP36L2	1.23006
LINCS_L1000_Chem_Pert_Consensus_Sigs	L-citrulline_Down	L-citrulline_Down	DA9_SEG	4884	3083	85	53.6558	66	0.00280201	0.998724	0.00560402	0.00560402	0.998724	0.011208	A2M|B2M|BASP1|BHLHE41|BTG1|C3|CAMK2N1|CARMIL1|CAST|CD74|CD99|CDKN1A|CEBPB|CLCN3|CTNNA1|CTSH|CYFIP1|DDIT4|DGLUCY|DMXL1|ECPAS|FNBP1|HLA-B|HLA-DRA|HSD17B4|IFI16|IL6R|IRS2|KDM3A|KLF6|LGALS9|LIMS1|LYN|MCCC1|MCL1|MERTK|MTUS1|MXI1|NAMPT|NCK1|NEDD9|OGA|PCCA|PLCB1|RALGDS|RSRP1|RUBCNL|SAT1|SEC62|SERINC5|SLC2A3|SMARCA2|SNCA|SPARCL1|SPATS2L|SPP1|SQSTM1|TAOK3|TAPBP|TBC1D9B|TMBIM6|VPS13C|VSNL1|YBX3|ZFAND5|ZFP36L2	1.23006
LINCS_L1000_Chem_Pert_Consensus_Sigs	4-PPBP_Down	4-PPBP_Down	DA9_SEG	4884	3083	85	53.6558	66	0.00280201	0.998724	0.00560402	0.00560402	0.998724	0.011208	ACBD3|ACSL1|ARHGEF12|BAZ2B|BCL2L1|BHLHE41|CAMK2N1|CAMSAP2|CYTH1|DNAJB1|DPYSL2|E2F3|EPB41L2|FOSL2|FRMD4B|G3BP1|GBP2|GNPTAB|GOLGA8A|GPR137B|HECA|HOMER1|ICE1|IL1RAP|IRF2|JUND|KLHL2|LGALS8|LPGAT1|MAF|MAP3K4|MAP3K5|MAPK1IP1L|MCL1|MINK1|MIOS|MPRIP|MTUS1|NAMPT|NCOA2|NEDD9|OSBPL8|PANK2|PELI1|PFKFB3|PPP4R1|PTPRA|RAPGEF2|RBPJ|RESF1|RNMT|RRBP1|RSBN1|SACM1L|SECISBP2L|SQSTM1|SRSF11|SUSD6|TENT4A|TERF2IP|TRPS1|UBA1|USP22|VEGFA|VPS4B|WWP2	1.23006
LINCS_L1000_Chem_Pert_Consensus_Sigs	Melantonin-Ii_Down	Melantonin-Ii_Down	DA9_SEG	4884	3083	85	53.6558	66	0.00280201	0.998724	0.00560402	0.00280201	0.999251	0.00560402	ACSL1|ALCAM|ALOX5|ARID5B|ATP11B|BLNK|C1QA|C1QB|CADM1|CAMSAP2|CARMIL1|CAST|CCNI|CD163|CDK6|CHST15|CREB1|CREB3L2|CSGALNACT1|CTSB|CYBB|DAAM1|DOCK4|DPYD|DSE|DSTN|FOXO1|GALNT7|GBP2|GLS|GLUL|GPM6A|GPR137B|GRIA2|GTF2IRD1|HMOX1|HS2ST1|IL1RAP|ITM2B|KCTD12|LAP3|LY86|NAV3|NFAT5|PACSIN2|PHACTR2|QKI|RABGAP1L|RASSF2|RGS1|RUBCNL|SAMD4A|SAMSN1|SAT1|SLC7A5|SQOR|ST13|TACC1|TGFBR2|TMEM131L|TYROBP|VSIG4|WASHC4|WSB1|ZFP36L1|ZMAT3	1.23006
LINCS_L1000_Chem_Pert_Consensus_Sigs	SD-6-035-A12_Up	SD-6-035-A12_Up	DA9_SEG	4884	3083	95	59.9683	73	0.00281027	0.998656	0.00562054	0.00562054	0.998656	0.0112411	A2M|ACSL1|ADAR|AKAP13|ANOS1|ARHGDIB|ATP1A1|BCL6|BRD4|C1QA|C1QB|C2CD5|CAMK2N1|CDK6|CHIC2|COPA|CSDE1|CYTIP|DHX15|DNAJC3|ECPAS|EDEM1|FRS2|FTO|FUS|GAB2|GBP2|GNA13|GPI|GPM6B|GTF2I|HCLS1|HEATR1|IKZF1|INSR|IRF8|IVNS1ABP|KDM7A|KIF13B|KLF7|KPNA4|LAP3|LAPTM5|LASP1|MAN2A1|MAP4K4|MARCKS|MCL1|NAA15|NAV2|NFATC3|NRP1|PAK1|PBX3|PELI1|PPFIA1|PTTG1IP|RAB14|RUNX1|SAMSN1|SAT1|SIK3|SNCA|TANK|TASOR2|TBC1D2B|TBC1D9|TMEM176B|TRIM22|TRPS1|UBR5|USP47|YME1L1	1.21731
LINCS_L1000_Chem_Pert_Consensus_Sigs	L-26_Up	L-26_Up	DA9_SEG	4884	3083	95	59.9683	73	0.00281027	0.998656	0.00562054	0.00562054	0.998656	0.0112411	ABCC1|ADAM10|ALOX5|ANK3|ANXA4|AOPEP|ATP6V1B2|C2CD5|CCSER2|CHPT1|CSGALNACT1|EFR3A|ERP44|FAM13B|FNBP1|GALNT7|GBP2|GLS|GNPTAB|GRIA2|GSAP|GTF3A|HK2|HPCAL1|IER5|IFRD1|IKBKE|ITGAM|ITM2B|JMJD1C|KYNU|LPAR6|LUC7L3|LYPLA1|MACF1|MED13|MYOF|NAA15|NAV2|NCK1|NCOA2|OGT|PACSIN2|PAK1|PDE4D|PDXK|PFKP|PTBP3|RAB14|RANBP2|SAMD4A|SEMA4D|SERINC5|SLC2A3|SLC7A5|SNRK|SPART|SPP1|ST3GAL5|SYNCRIP|TBC1D1|TGOLN2|TM9SF3|TMEM260|TPD52|TRIM14|TRIO|UBA2|UGP2|USP32|USP7|UTP18|YME1L1	1.21731
LINCS_L1000_Chem_Pert_Consensus_Sigs	nTZDpa_Down	nTZDpa_Down	DA9_SEG	4884	3083	95	59.9683	73	0.00281027	0.998656	0.00562054	0.00562054	0.998656	0.0112411	A2M|ABHD2|ACBD3|ACSL3|APOC1|ARID4B|ARL6IP1|BASP1|CAP1|CCNI|CDC14B|CPM|CPVL|CTSC|DDX5|DNAJA1|DPYD|FILIP1L|FNBP1|FYB1|G3BP2|GABARAPL1|GBP2|GK|GNAS|GPATCH8|HSPA1A|HSPA8|HSPH1|ID2|IER5|IRS2|ITM2B|KIF5B|LDHA|LDLRAD4|MAF|MAGT1|MARCKS|MICU1|MORF4L2|MS4A4A|NCOA2|NEDD9|NLK|NOTCH2|OLR1|PDIA3|PGK1|PICALM|PNRC1|PPM1B|PTP4A2|PTPN1|RGS1|RLF|RSF1|RSRP1|SARAF|SLC38A2|SRGN|SRSF5|STAG2|STAU1|TAPBP|TM9SF3|TMBIM6|TMEM176B|TPD52|TRAM1|TXNIP|YME1L1|YWHAZ	1.21731
LINCS_L1000_Chem_Pert_Consensus_Sigs	Proxyphylline_Down	Proxyphylline_Down	DA9_SEG	4884	3083	95	59.9683	73	0.00281027	0.998656	0.00562054	0.00562054	0.998656	0.0112411	ABCA1|ACYP2|ADCY7|AHCYL1|AHCYL2|ALCAM|AMPD3|APOC1|ASPH|ATP1A1|ATP2B4|C3|CABIN1|CANX|CHD4|COPB2|DDX3X|DIP2C|ELOVL5|EXT1|FNDC3B|GALNT7|GAS6|GATM|GBE1|GGA2|GLG1|GLUL|HADHB|HSPA4|HSPA5|HSPB1|HUWE1|IKBKE|INSR|IPO7|IRF8|IRS2|ITPR1|JAK1|KTN1|LGMN|MAP1B|MAP3K5|MSN|MSRA|NAV2|NFE2L2|NNT|NRP1|OXSR1|PADI2|PBX3|PJA2|PPFIA1|PRPF8|PSD3|RAP1A|RBM47|RHOBTB3|RNASET2|SAMSN1|SENP6|SF3B2|SH3BGRL|SQSTM1|TBC1D9|TGFB1|TLN1|TMED10|TTC3|WSB1|YBX3	1.21731
LINCS_L1000_Chem_Pert_Consensus_Sigs	Anisodamine_Down	Anisodamine_Down	DA9_SEG	4884	3083	95	59.9683	73	0.00281027	0.998656	0.00562054	0.00562054	0.998656	0.0112411	ABCC1|ABL1|ACSL1|ADAM10|AHCYL1|ANKRD10|ANO10|ARGLU1|ARHGEF2|ARHGEF7|ARID5B|ASXL2|ATP5MC2|CCNL1|CDKN1A|CHPT1|CHST15|CLU|COPA|CREB3L2|CRYBG3|CYBA|DDIT4|DDX42|DDX5|DMTF1|EIF3A|EIF4B|FUBP1|GAPDH|GAS6|GOLGA8A|GSAP|IRS2|KCTD12|KLF6|KMT5B|LUC7L3|MARCKS|MED13L|MYOF|NOTCH2|OGA|OGT|PBX3|PDCD4|PDCD6IP|PDXDC1|PER1|PHIP|PMM2|PNISR|PPFIA1|RALGDS|RBM5|RSRP1|SEC14L1|SETD5|SNRNP70|SOD2|STX16|TM9SF3|TPD52|TXNIP|UBAP2|USP7|WSB1|YY1AP1|ZBTB16|ZFP36L2|ZKSCAN1|ZNF638|ZNF721	1.21731
LINCS_L1000_Chem_Pert_Consensus_Sigs	SA-1459261_Down	SA-1459261_Down	DA9_SEG	4884	3083	39	24.6186	33	0.00282317	0.999211	0.00564634	0.00564634	0.999211	0.0112927	ATP1A1|CAST|CD55|CD99|CDKN1A|DDIT4|DNAJB6|DPYSL2|ETS2|FBXO11|FNBP1|FTH1|FUT8|GAS6|HMOX1|HSPA4|HSPA5|INSR|MAP4K4|MAPK1IP1L|NINJ1|PTGDS|RGS10|SLC44A1|SLC7A5|SPAG9|STOM|TBC1D16|TLK2|TMEM176B|TXNIP|YWHAB|ZEB1	1.34045
LINCS_L1000_Chem_Pert_Consensus_Sigs	NSC-3852_Up	NSC-3852_Up	DA9_MEGENA_hubs	4884	308	87	5.48649	13	0.00285194	0.999049	0.00570387	0.00285194	1	0.00570387	BAG3|CHORDC1|DNAJB1|FTH1|GBE1|HSP90AA1|HSPD1|HSPE1|HSPH1|NAMPT|SERPINH1|SLC2A3|SRGN	2.36946
LINCS_L1000_Chem_Pert_Consensus_Sigs	Calpeptin_Down	Calpeptin_Down	DA9_MEGENA_hubs	4884	308	87	5.48649	13	0.00285194	0.999049	0.00570387	0.00570387	0.999049	0.0114077	ACSL1|ALG8|CHORDC1|DNAJB1|HSP90AA1|HSPD1|HSPH1|NFIB|PUS1|RCN1|SERPINH1|SPATS2L|SPP1	2.36946
LINCS_L1000_Chem_Pert_Consensus_Sigs	LY-2874455_Down	LY-2874455_Down	DA9_MEGENA_hubs	4884	308	87	5.48649	13	0.00285194	0.999049	0.00570387	0.00570387	0.999049	0.0114077	ACSL1|C1QA|C1QB|CCR1|CD163|CHORDC1|DLC1|DNAJB1|DOCK4|HSP90AA1|HSPH1|IFI44L|PFKFB3	2.36946
LINCS_L1000_Chem_Pert_Consensus_Sigs	Fluticasone_Up	Fluticasone_Up	DA9_MEGENA_hubs	4884	308	77	4.85586	12	0.00286756	0.999094	0.00573512	0.00573512	0.999094	0.0114702	CD163|CHORDC1|DNAJB1|HSPH1|IQGAP2|METTL7A|NAMPT|NFIB|PFKFB3|PLP1|RETREG1|ZFP36L2	2.47124
LINCS_L1000_Chem_Pert_Consensus_Sigs	Immethridine_Up	Immethridine_Up	DA9_MEGENA_hubs	4884	308	77	4.85586	12	0.00286756	0.999094	0.00573512	0.00573512	0.999094	0.0114702	ANOS1|BLNK|CCR1|DLC1|DNAJB6|FAM13A|HSPH1|IPCEF1|KCTD12|METTL7A|NFIB|RETREG1	2.47124
LINCS_L1000_Chem_Pert_Consensus_Sigs	BG-1024_Up	BG-1024_Up	DA9_MEGENA_hubs	4884	308	77	4.85586	12	0.00286756	0.999094	0.00573512	0.00573512	0.999094	0.0114702	BAG3|CXCR4|DNAJB1|FAM13A|HAMP|HSPB1|NR4A2|PFKFB3|RCN1|SERPINH1|SLC2A3|SPP1	2.47124
LINCS_L1000_Chem_Pert_Consensus_Sigs	Ecabet_Up	Ecabet_Up	DA9_MEGENA_hubs	4884	308	77	4.85586	12	0.00286756	0.999094	0.00573512	0.00573512	0.999094	0.0114702	ADAM28|APOE|CYBA|FCGBP|HLA-DRA|HSP90AA1|HSPB1|NFIB|PLP1|SPATS2L|SPP1|SRGN	2.47124
LINCS_L1000_Chem_Pert_Consensus_Sigs	Flutrimazole_Up	Flutrimazole_Up	DA9_MEGENA_hubs	4884	308	77	4.85586	12	0.00286756	0.999094	0.00573512	0.00573512	0.999094	0.0114702	ADAM28|APBB2|ATP1B3|BICC1|CYBA|FHOD3|GNAI1|KCNJ2|MSH2|NR4A2|SPP1|ZFP36L2	2.47124
LINCS_L1000_Chem_Pert_Consensus_Sigs	Axitinib_Down	Axitinib_Down	DA9_MEGENA_hubs	4884	308	77	4.85586	12	0.00286756	0.999094	0.00573512	0.00573512	0.999094	0.0114702	BNIP3L|DOCK4|FGFR1|FTH1|GBE1|GPNMB|IL1B|KCNJ2|NAMPT|P4HA1|RCBTB2|SPP1	2.47124
LINCS_L1000_Chem_Pert_Consensus_Sigs	Sumatriptan_Down	Sumatriptan_Down	DA9_MEGENA_hubs	4884	308	77	4.85586	12	0.00286756	0.999094	0.00573512	0.00573512	0.999094	0.0114702	ARHGAP26|ARID5B|CDK14|CSGALNACT1|EML4|HSPB1|IFI44L|IFIH1|PPM1H|RCN1|REL|SLC1A3	2.47124
LINCS_L1000_Chem_Pert_Consensus_Sigs	SJB-shh-31_Down	SJB-shh-31_Down	DA9_MEGENA_hubs	4884	308	77	4.85586	12	0.00286756	0.999094	0.00573512	0.00573512	0.999094	0.0114702	ACSL1|CD163|FAM13A|GPNMB|IPCEF1|KCTD12|METTL7A|NCALD|RETREG1|SLC1A3|STK39|SYT1	2.47124
LINCS_L1000_Chem_Pert_Consensus_Sigs	Bimatoprost_Down	Bimatoprost_Down	DA9_MEGENA_hubs	4884	308	77	4.85586	12	0.00286756	0.999094	0.00573512	0.00573512	0.999094	0.0114702	ABCA3|BLNK|CCR1|CX3CR1|DNAJB1|GNAI1|IFI44L|METTL7A|SOBP|SPP1|SRGN|SYT1	2.47124
LINCS_L1000_Chem_Pert_Consensus_Sigs	Neomycin_Down	Neomycin_Down	DA9_MEGENA_hubs	4884	308	77	4.85586	12	0.00286756	0.999094	0.00573512	0.00573512	0.999094	0.0114702	ADAM28|APBB2|BLNK|CYBA|CYTL1|FGFR1|GM2A|KCTD12|METTL7A|PFKFB3|PLCG2|STK39	2.47124
LINCS_L1000_Chem_Pert_Consensus_Sigs	Setiptiline_Down	Setiptiline_Down	DA9_MEGENA_hubs	4884	308	77	4.85586	12	0.00286756	0.999094	0.00573512	0.00286756	0.999906	0.00573512	BNIP3L|CD83|CSGALNACT1|FCGBP|FTH1|KCNJ2|NAMPT|NCOA4|NR4A1|P4HA1|PLP1|SLC2A3	2.47124
LINCS_L1000_Chem_Pert_Consensus_Sigs	Wortmannin_Up	Wortmannin_Up	DA9_SEG	4884	3083	108	68.1744	82	0.00290269	0.998535	0.00580537	0.00580537	0.998535	0.0116107	ABCA1|AFF1|AKAP9|ANKRD10|ANXA4|APLP2|ARID5B|BASP1|BAZ2B|BTG1|C2CD5|CAMK2N1|CD55|CDK19|CST3|CTSB|CYTH1|DPYSL2|DST|EIF4B|FOXN3|FOXO1|FOXO3|GABARAPL1|GBP2|GNAS|GOLGA8A|GPR137B|HBP1|HECA|HGSNAT|HSD17B11|IGF1R|INSR|IRS2|ITGB5|JMJD1C|JUND|KLHL24|LPIN2|MXI1|NAV2|NCOA2|NCOA3|NEDD9|NRIP1|NUMA1|OGT|PARP4|PDCD4|PIK3IP1|PLXND1|PNRC1|R3HDM2|RALGDS|RASSF2|RERE|RIN2|RNMT|SAT1|SDCBP|SH3BGRL|SLC38A10|SLC38A2|SORL1|SQSTM1|ST6GAL1|STAT6|SYT17|TAPBP|TMEM140|TNS3|TPCN1|TSC22D1|TXNIP|UBR2|USP9X|VGLL4|VPS13B|VPS13C|ZFP36L2|ZMIZ1	1.2028
LINCS_L1000_Chem_Pert_Consensus_Sigs	WP-1130_Down	WP-1130_Down	DA9_SEG	4884	3083	108	68.1744	82	0.00290269	0.998535	0.00580537	0.00290269	0.99999	0.00580537	A2M|ABCC4|ABHD2|ABL1|ANOS1|BHLHE41|BNIP3L|C1QA|C1QB|C5AR1|CD14|CFDP1|CLEC7A|CPM|CSGALNACT1|CTSS|CYTIP|DHRS3|DMXL1|ELOVL5|FAM13A|FAR2|FRMD4B|FYB1|GABARAPL1|GLG1|GNPTAB|GOLGB1|GSAP|HBP1|HLA-DPA1|HLA-DPB1|HLA-DRA|HLA-DRB1|IFNGR1|IFRD1|IQGAP2|IRS2|ITGAM|JMJD1C|KDM3A|KRAS|LGALS8|LITAF|LPAR1|LPAR6|LPIN2|LYPLA1|NDFIP1|NFATC3|NR3C2|PCSK5|PDE4B|PDE4D|PELI1|PFKFB3|PLEKHA5|PPP2R5E|PPP4R1|PTPRE|RAB28|RAPGEF2|RGS1|RIOK3|RTN1|SAT1|SERINC5|SERPINB6|SLC2A3|SMCHD1|SNAP23|SPARCL1|SPP1|SRGN|TACC1|TM9SF3|TNFAIP8|TYROBP|UBB|WASHC4|WWP2|YBX3	1.2028
LINCS_L1000_Chem_Pert_Consensus_Sigs	Tiludronate_Down	Tiludronate_Down	DA9_MEGENA_hubs	4884	308	108	6.81081	15	0.00291097	0.998936	0.00582194	0.00548474	0.998936	0.0109695	ANOS1|APBB2|BAG3|C1QA|C1QB|CCR1|CD163|DLC1|DOCK4|DOCK9|FYB1|IFI44L|NAMPT|SLC11A1|SPP1	2.20238
LINCS_L1000_Chem_Pert_Consensus_Sigs	Nisoxetine_Up	Nisoxetine_Up	DA9_SEG	4884	3083	78	49.2371	61	0.00296287	0.998697	0.00592573	0.00592573	0.998697	0.0118515	ABCE1|AKAP13|ALOX5AP|AMD1|ARL6IP5|ATP11B|BNC2|CAMK2N1|CAPRIN1|CAST|CCT4|CD14|CD164|CDC14B|CDC42BPB|COG5|CTSB|CYBB|DNAJC1|DPYD|EHBP1|FBXL5|FOSL2|GALNT7|GDI2|IFI16|IKZF1|IQGAP2|ITGAM|IVNS1ABP|KDM3A|LAPTM5|LAT2|LPAR6|MAP3K5|MBOAT7|MGAT4A|MLXIP|NAMPT|NOTCH2|PFKP|PIK3R1|PKD2|PKM|PREPL|PRKD3|RAB27A|RAD23B|RHOBTB3|SAMSN1|SEMA4D|SPTLC1|SSBP2|STAM|TGFB1|TLE4|TLK2|TPM4|UBE2E1|YME1L1|YWHAQ	1.2389
LINCS_L1000_Chem_Pert_Consensus_Sigs	Manumycin-A_Up	Manumycin-A_Up	DA9_SEG	4884	3083	78	49.2371	61	0.00296287	0.998697	0.00592573	0.00296287	1	0.00592573	ABHD3|AHSA1|APOC1|BAG3|BCAS2|BHLHE41|C1QA|C1QB|CACYBP|CCT4|CD163|CHORDC1|CLCN3|CLU|CNOT4|DNAJA1|DNAJB1|DNAJB6|DYNLL1|EAF2|EIF5|FOS|FTH1|FXR1|GPM6B|HERPUD1|HMOX1|HSP90AA1|HSP90AB1|HSPA1A|HSPA5|HSPA8|HSPA9|HSPB1|HSPD1|HSPE1|HSPH1|IER5|IFRD1|MAFG|MS4A6A|NAA16|NMT1|PSMA1|PSMC6|PSMD14|PTGES3|SAT1|SLCO2B1|SNX3|SOD1|SPARCL1|SQSTM1|SRGN|STIP1|STX18|TCP1|TTC1|VSIG4|XBP1|ZC3HAV1	1.2389
LINCS_L1000_Chem_Pert_Consensus_Sigs	HTS-11203SC_Up	HTS-11203SC_Up	DA9_SEG	4884	3083	78	49.2371	61	0.00296287	0.998697	0.00592573	0.00592573	0.998697	0.0118515	ACIN1|AHCYL2|AKAP7|ANKRD10|AP2A2|ATP1B3|BASP1|BAZ1B|CD83|CDK6|CHD8|CKB|CLASRP|CNDP2|CPM|CST3|CTSH|DDX21|DNAJC7|EPB41L3|FAM120A|FAM168B|GRIA2|IRF8|IRS2|ITGAM|KIF13B|LPAR1|MAF|MAP3K5|ME2|MITF|MS4A6A|MYOF|NCOR2|PDE4A|PELI1|PLD3|PTEN|RAD23B|RBM26|RBM47|RBPJ|RIN2|RPRD2|SGK1|SHTN1|SPATS2L|SRRM2|SUCLG2|TAF15|TCF4|TLE4|TLK2|TM9SF3|TMEM176B|TMEM51|TNPO3|TSNAX|TYMP|ZEB1	1.2389
LINCS_L1000_Chem_Pert_Consensus_Sigs	I-BRD9_Up	I-BRD9_Up	DA9_SEG	4884	3083	78	49.2371	61	0.00296287	0.998697	0.00592573	0.00592573	0.998697	0.0118515	A2M|ACOT9|ALCAM|ALOX5|AOPEP|ARHGAP32|ARL6IP1|BHLHE41|BNC2|C1QA|C1QB|C2CD5|CADM1|CADPS2|CAST|CD163|CEBPB|CPVL|CREG1|EFR3A|FCER1G|GALNT10|GATM|GLUL|HNRNPH3|HPCAL1|HPRT1|HSD17B11|IL13RA1|KCTD12|KHDRBS3|MAF|MAP4K3|MBNL1|MTUS1|NR3C2|NUAK1|PDE8A|PLA2G4A|PLXNC1|PRKAR2A|PRKCA|PRKD3|PRKX|PTPRD|RAB14|RAP1GDS1|RHOBTB3|SLC25A13|SORL1|SPARCL1|SPIN1|STMN1|TBC1D4|TBL1X|TMED5|TMEM176B|TYROBP|USP22|VGLL4|XAF1	1.2389
LINCS_L1000_Chem_Pert_Consensus_Sigs	BMS-599626_Up	BMS-599626_Up	DA9_SEG	4884	3083	78	49.2371	61	0.00296287	0.998697	0.00592573	0.00592573	0.998697	0.0118515	ADAM10|APOC1|APOE|ARPC1B|ARPC5|ASPH|ATP2B4|ATP5F1E|CAPZB|CD164|CDC42|CDKAL1|CHIC2|CLU|CMTM6|CTSH|DCUN1D4|DICER1|DIPK1A|DPYSL2|DSTN|DUSP10|EVL|FBXO11|GNAS|GNG10|GNPTAB|GOLGA8A|GTF2I|HIPK3|HLA-B|IL6R|JUND|KCTD12|KLF6|KYNU|LAPTM5|LAT2|LRBA|MBP|MDM4|MGST2|NEK7|PLCB1|PPP1CB|PRKD3|RBBP4|RECK|RHOA|SCAMP1|SLC1A3|SPATA6|SREBF1|SSBP2|TFRC|TMOD3|TPM4|TRAM1|TRPS1|UBE2E1|YWHAB	1.2389
LINCS_L1000_Chem_Pert_Consensus_Sigs	Damnacanthal_Down	Damnacanthal_Down	DA9_SEG	4884	3083	78	49.2371	61	0.00296287	0.998697	0.00592573	0.00592573	0.998697	0.0118515	ABCA1|ABCC4|ACBD3|ACSL1|ACSL3|ALOX5AP|ANKRD10|ANKRD11|APPL2|ARHGEF7|ARID4B|ATRN|B4GALT5|BRD4|C3|CD81|CDK19|CDK6|CPM|CST3|DCP2|DDIT4|ELOVL5|FAM168B|FBXO34|FOXJ3|GAB2|GLRX|HCLS1|HECA|HERPUD1|HLA-B|IKZF1|IRS2|JMJD1C|KCTD12|LAPTM5|MBOAT7|NAV3|NEK7|NOTCH2|PELI2|PMM2|PRKCA|PTPRA|PTPRE|RABGAP1L|RANBP2|RBM47|SIRPA|SLC1A3|SPARCL1|SPRED2|STK10|SYT17|TCF7L2|TRAK1|TRIO|UBR4|UGCG|USP7	1.2389
LINCS_L1000_Chem_Pert_Consensus_Sigs	PD-166793_Down	PD-166793_Down	DA9_SEG	4884	3083	78	49.2371	61	0.00296287	0.998697	0.00592573	0.00592573	0.998697	0.0118515	ACSL3|ALCAM|AP3S1|ATP6V1C1|AUTS2|BBX|BLNK|CLEC2B|CLEC7A|CREBL2|CTSB|CTSS|DDIT4|ELOVL5|FKBP5|FTH1|HMOX1|IKZF1|IL6ST|IRS2|ITPR1|KCNMA1|KLHL24|KRAS|KYNU|LY96|LYPLA1|MBP|MCTP1|MGST3|NPC2|NPL|P4HA1|PEBP1|PIK3IP1|PNRC1|RAD23B|RDX|RNASET2|SAP30|SAT1|SCAMP1|SDCBP|SERF2|SERINC5|SH3BGRL|SH3TC1|SLC38A2|SMAD5|SOD2|SORL1|SPARCL1|SQSTM1|STOM|STX7|TCF4|TGFBR2|TNFAIP8|TXNIP|WASHC4|ZBTB38	1.2389
LINCS_L1000_Chem_Pert_Consensus_Sigs	EMD-84_Down	EMD-84_Down	DA9_SEG	4884	3083	78	49.2371	61	0.00296287	0.998697	0.00592573	0.00592573	0.998697	0.0118515	ACTB|ALCAM|ALOX5|ATP2B1|ATP8B4|BASP1|CD163|CD55|CD86|CLIC2|CLU|CNOT4|CST3|CTSB|DDIT4|DNAJB1|DPYD|DSE|DST|EDEM1|EIF2AK3|GAB2|GALNT7|GNAS|GOLGA4|HCK|HERPUD1|HMOX1|HSPA1A|IFI30|IKZF1|KYNU|LCP1|LRRC8D|MARCKS|MCL1|MNDA|NUAK1|PAK1|PCDH9|PLXNC1|PSAP|RAD23B|RIN2|SEC24D|SEL1L|SETD5|SGK1|SLC38A2|SRGN|SUCO|SYT1|TBC1D9|TBL1X|TLE4|TNFRSF10B|TPD52|TRPS1|TXNIP|UBE2E1|WIPI1	1.2389
LINCS_L1000_Chem_Pert_Consensus_Sigs	Pravastatin_Down	Pravastatin_Down	DA9_SEG	4884	3083	78	49.2371	61	0.00296287	0.998697	0.00592573	0.00592573	0.998697	0.0118515	ABCC4|ALOX5|ANXA4|ARHGEF12|ARID5B|ATP1A1|ATP6V1H|BAG3|BCAR3|BCAT1|BHLHE41|BTG1|BTG2|CARMIL1|CAST|CCNI|CD55|CDKN1A|CEBPB|CREM|CYTIP|DDIT4|DNAJB1|ELL2|GALNT10|HBP1|HERPUD1|KRAS|LMBRD1|LYPLA1|MXI1|NAMPT|PER1|PHF11|PLA2G4A|PPARG|RANBP9|RHOQ|RNF115|SDCBP|SEC14L1|SELENOW|SLC2A5|SMAD2|SOS1|SP110|STAT3|TBC1D15|TMEM140|TMEM59|TPD52|TSC22D1|TXNIP|UBE2B|UBE2E3|UBE2H|VPS26A|WIPI1|XBP1|ZBTB16|ZNF331	1.2389
LINCS_L1000_Chem_Pert_Consensus_Sigs	Pyrimethamine_Down	Pyrimethamine_Down	DA9_SEG	4884	3083	78	49.2371	61	0.00296287	0.998697	0.00592573	0.00592573	0.998697	0.0118515	ANKRD10|ASCC3|ATP2A2|BAG3|BRD4|C1QA|C1QB|CAPZB|CD163|CEBPB|CERS6|CNOT4|CPM|CREB3L2|CSNK1D|CTSC|CUL4A|DMXL2|EXT1|FRMD4B|HELZ|HSPA1A|IKZF1|IL1RAP|ITGAM|KLHDC10|KPNA3|LAIR1|LPAR6|MAEA|MS4A4A|NBEA|NDFIP1|NFATC3|OTULINL|PAFAH1B1|PPP2R5E|PRPF8|PSTPIP2|SAMSN1|SEC24A|SF1|SFPQ|SLC1A3|SLC2A5|SLCO2B1|SOD2|STAB1|SYNCRIP|TASOR2|TGFB1|TPM4|TRIM14|UPF2|UST|VSIG4|WASHC4|WDR37|YME1L1|ZC3HAV1|ZFP36L2	1.2389
LINCS_L1000_Chem_Pert_Consensus_Sigs	Ipidacrine_Down	Ipidacrine_Down	DA9_SEG	4884	3083	78	49.2371	61	0.00296287	0.998697	0.00592573	0.00592573	0.998697	0.0118515	A2M|ACSL3|ANXA4|ATP10D|BASP1|BRD4|CADM1|CAMSAP2|CCNI|CEMIP2|CLEC2B|CPM|CPVL|CREB3L2|FOXJ3|GK|GOLGB1|GPATCH8|HMOX1|HSPA1A|HSPA8|IKBKE|IL13RA1|IL6R|INSR|IQGAP1|KYNU|LCP1|LPCAT1|MBP|NAGK|NOTCH2|NPTN|NSF|PAK1|PLCL2|PRKCB|PTK2|PYGL|RAP1GDS1|RAPGEF2|RBM5|RBM6|RNF24|SELENOW|SLC20A1|SMYD3|SNAP25|SNCA|SPP1|STAT6|STX6|SYT1|TBC1D9B|TENT4A|TMBIM6|TRIM13|TXNIP|USP9X|VSNL1|ZNF638	1.2389
LINCS_L1000_Chem_Pert_Consensus_Sigs	Brivanib_Down	Brivanib_Down	DA9_SEG	4884	3083	78	49.2371	61	0.00296287	0.998697	0.00592573	0.00592573	0.998697	0.0118515	A2M|ABCC4|ACYP2|AGTPBP1|AKAP7|ALOX5AP|BHLHE41|BIN1|BNIP3L|BTG1|CD74|CDK19|CLCN3|COX4I1|CSGALNACT1|DNAJB1|EIF3E|FOS|GOLPH3|GPM6B|GPR137B|GYPC|HBP1|IFI16|KDM3A|KLF6|KLHL24|MAGT1|MARCKS|METTL9|MXI1|NAP1L1|NEDD9|NEK7|NFATC3|OXR1|PADI2|PCCA|PEBP1|PLP1|PNRC1|RAP2A|RGS10|RNASET2|SARAF|SAT1|SERINC5|SGK1|SH3BGRL|SKAP2|SPP1|SQSTM1|SRGN|TAOK3|TGFBR2|TMBIM6|TRIM22|WASHC4|ZKSCAN1|ZMAT3|ZNF277	1.2389
LINCS_L1000_Chem_Pert_Consensus_Sigs	Piromidic-Acid_Down	Piromidic-Acid_Down	DA9_SEG	4884	3083	78	49.2371	61	0.00296287	0.998697	0.00592573	0.00592573	0.998697	0.0118515	ACSL3|ANOS1|APOC1|APOC2|ARHGDIB|ATXN1|BASP1|BHLHE41|CADPS2|CD55|CD74|CDC42|CDKN1A|CEMIP2|CNDP2|CPM|CSGALNACT1|CXCR4|DSE|ECHDC1|EIF5B|ELOVL5|FKBP5|GLUL|GNPTAB|HECA|IFNGR1|IL6ST|INSR|IPO7|KHDRBS3|LAPTM5|LIMS1|LMO2|LPAR6|MBD2|ME2|MNDA|MTF2|MTUS1|NEDD9|NUAK1|PCM1|PDE4B|PEBP1|PITPNC1|RAB31|RGS10|RNASET2|SAT1|SGK1|SPARCL1|ST6GAL1|STOM|TAF1D|TIGAR|TM6SF1|TM9SF3|TRIM22|ZMYM2|ZNF721	1.2389
LINCS_L1000_Chem_Pert_Consensus_Sigs	SB-505124_Down	SB-505124_Down	DA9_SEG	4884	3083	78	49.2371	61	0.00296287	0.998697	0.00592573	0.00592573	0.998697	0.0118515	A2M|ABHD3|ANOS1|ARHGDIB|ASPH|ATP1A1|ATP8B1|C1QB|CADM1|CAMK2N1|CD74|CDKN1A|CEMIP2|CLEC2B|CSF1R|CTSH|FAM162A|FARP1|FCGR2A|FILIP1L|FLT1|FNDC3B|HCLS1|HS2ST1|IER5|IGF1R|IKZF1|INSIG2|ITGAV|KDM3A|LAPTM5|LIMS1|LPAR6|MAN1A1|MCL1|MERTK|MTUS1|NAP1L4|NEDD9|PBX3|PELI1|PFKFB3|PLCB1|PLP1|PLXND1|RGS1|RTN1|SAT1|SERINC5|SGK1|SLC20A1|SLC2A5|ST3GAL5|ST6GAL1|STAB1|STOM|SWAP70|TBC1D9|TGFB1|TLR2|ZMYND8	1.2389
LINCS_L1000_Chem_Pert_Consensus_Sigs	Epidepride_Down	Epidepride_Down	DA9_SEG	4884	3083	78	49.2371	61	0.00296287	0.998697	0.00592573	0.00592573	0.998697	0.0118515	AFF1|AHCYL1|ANOS1|APLP2|ATP6AP2|AUTS2|C3|CAMK2N1|CD55|CLU|CNTNAP2|CPVL|CTNND1|CTSB|DDX17|DDX3X|DST|DUSP1|EIF2S3|EIF4A2|ETS2|EXT1|FNBP1L|FOXN3|GAB2|GBP2|GNAS|GPATCH8|IER5|IL18|IQGAP2|IRS2|IVNS1ABP|JMJD1C|MAPK1IP1L|MGST3|MYOF|NEDD4L|NUAK1|PAK1|PHACTR2|PNRC1|PPP2R5E|RAB6A|RAPGEF2|RASA1|RGS1|RNF111|RNF38|SEC23A|SYT17|TCF4|TGFBR2|TLK2|TNS3|TSC22D2|UBL3|VSNL1|ZFAND5|ZNF652|ZNF91	1.2389
LINCS_L1000_Chem_Pert_Consensus_Sigs	EHPG-piperazine_Down	EHPG-piperazine_Down	DA9_SEG	4884	3083	78	49.2371	61	0.00296287	0.998697	0.00592573	0.00592573	0.998697	0.0118515	ANXA4|ARRB2|ASPH|C1QA|C1QB|C5AR1|CD14|CD163|CD300A|CERS6|CHST15|CLEC2B|CRK|CTNND1|CYTIP|DNAJB1|DUSP1|EXOC5|FCGR2A|FNBP1L|FUT8|GBE1|GLUL|GPHN|HSPB1|HSPH1|IER5|IFRD1|ITGAM|ITGB2|IVNS1ABP|JAK1|KYAT3|LGALS9|MAPK1IP1L|MAST3|MICU2|MKNK1|NCK1|NRP1|PCCA|PFKFB3|PLAGL1|PRKCA|PSTPIP2|PTRH2|RESF1|RGS10|RTN3|SAMSN1|SIRPA|SLA|TBC1D9B|TGFBR2|TLK2|TMOD3|TRPS1|UTRN|VEGFA|VSIG4|ZNF277	1.2389
LINCS_L1000_Chem_Pert_Consensus_Sigs	Cholic-Acid_Up	Cholic-Acid_Up	DA9_SEG	4884	3083	50	31.5622	41	0.00297418	0.998986	0.00594836	0.00297418	0.999787	0.00594836	ADK|ALCAM|ARHGAP6|ARHGDIB|ATP5MC2|AZIN1|BCAT1|CDC42|CHST15|CYBA|DIP2C|FAR2|GALNT1|GATM|GCA|GPM6B|GPR137B|HOMER1|HPRT1|HSPA1A|HSPD1|IQGAP2|LYPLA1|MEF2C|PADI2|PJA2|PLCB1|PLP1|PLSCR1|PPIP5K2|PRKCH|PSD3|PTPRE|RAB8B|RIPK2|SLIRP|SORL1|SPP1|SRGN|SSBP2|ST3GAL6	1.29902
LINCS_L1000_Chem_Pert_Consensus_Sigs	XL-147_Up	XL-147_Up	DA9_SEG	4884	3083	50	31.5622	41	0.00297418	0.998986	0.00594836	0.00594836	0.998986	0.0118967	ANK3|ATP8B1|AUTS2|BHLHE41|CAMK2N1|CIRBP|DDIT4|DHRS3|DIP2C|DIPK1A|GALNT7|GPI|HK2|HLA-DPA1|HPRT1|HSPA9|KAT6A|KCTD12|LAP3|LARP1|LPAR1|NAV3|NRP1|PEBP1|PFKP|PHACTR4|PLA2G4A|PTPRM|RHOBTB3|SERINC5|SLC7A5|SORL1|SSBP2|SYT1|TIAM1|TPM4|UBA1|VSNL1|WASHC4|ZNF652|ZNF91	1.29902
LINCS_L1000_Chem_Pert_Consensus_Sigs	SA-1922927_Up	SA-1922927_Up	DA9_SEG	4884	3083	50	31.5622	41	0.00297418	0.998986	0.00594836	0.00353077	0.999081	0.00706154	A2M|ACYP2|AMD1|ATP1B3|ATP2B1|BBX|CAMK2N1|CARMIL1|CORO1C|CTSC|CYBA|DNAJB1|DST|EIF5B|FKBP5|GPM6B|GSN|HDAC9|HSPB1|HSPH1|IRF8|ITFG1|KLF6|LAP3|LYN|MBD2|MFSD12|NFATC3|PDCD4|PRPF40A|PTPRO|RAB21|RTN1|SGK1|SGPP1|SLC15A2|SNAP25|SPATS2L|SYT1|VSNL1|ZNF91	1.29902
LINCS_L1000_Chem_Pert_Consensus_Sigs	SA-1937516_Up	SA-1937516_Up	DA9_SEG	4884	3083	50	31.5622	41	0.00297418	0.998986	0.00594836	0.00594836	0.998986	0.0118967	A2M|ABCC5|ACSL1|ANK2|ARHGAP6|BHLHE41|C1QA|C1QB|CADM1|CD163|CPQ|CTSC|DAAM1|DNAJB1|EPN2|FRMD4B|GNPTAB|GPM6B|GRK3|HLA-DPA1|HMOX1|HSPA1A|IKZF1|IL10RA|LCP1|LPAR1|MKNK1|MTUS1|NFATC3|PCDH9|PCSK5|PFKFB3|PLEKHA5|PLXNC1|PSAP|RAB7A|RTN1|SETBP1|SOD2|ZBTB20|ZNF652	1.29902
LINCS_L1000_Chem_Pert_Consensus_Sigs	Heraclenol_Down	Heraclenol_Down	DA9_SEG	4884	3083	50	31.5622	41	0.00297418	0.998986	0.00594836	0.00594836	0.998986	0.0118967	APLP2|ARAP2|ARID4B|BAZ2B|BLNK|COG5|CRK|CTSC|DDIT4|DHRS3|EDEM1|EIF2S2|ELL2|FOXO3|GNAS|GSAP|GSN|GTF3A|HERPUD1|HK2|HLA-A|HMOX1|IRF8|KIF5B|KLHL24|LAP3|MAF|NIPBL|PDE3B|PHF20|PIK3IP1|PPP3CA|PSME4|RHOQ|SAT1|SERF2|SRP14|TCF4|TUT7|WIPI1|ZKSCAN1	1.29902
LINCS_L1000_Chem_Pert_Consensus_Sigs	XE-991_Up	XE-991_Up	DA9_MEGENA_hubs	4884	308	58	3.65766	10	0.0029783	0.999176	0.0059566	0.0059566	0.999176	0.0119132	ACSL1|ADGRL2|EML4|GNAI1|IFI44L|MSH2|NFIB|PPM1H|STK39|USP13	2.73399
LINCS_L1000_Chem_Pert_Consensus_Sigs	Esmolol_Up	Esmolol_Up	DA9_MEGENA_hubs	4884	308	58	3.65766	10	0.0029783	0.999176	0.0059566	0.00590878	0.999176	0.0118176	CDH2|CYBA|HSP90AA1|HSPD1|NCALD|NFIB|PLP1|SOBP|SPATS2L|SPP1	2.73399
LINCS_L1000_Chem_Pert_Consensus_Sigs	Perospirone_Up	Perospirone_Up	DA9_MEGENA_hubs	4884	308	58	3.65766	10	0.0029783	0.999176	0.0059566	0.0059566	0.999176	0.0119132	ADAM28|CD163|CDH2|FAM13A|HSP90AA1|KCTD12|NAMPT|PFKFB3|RASSF4|SLC1A3	2.73399
LINCS_L1000_Chem_Pert_Consensus_Sigs	BAM-7_Up	BAM-7_Up	DA9_MEGENA_hubs	4884	308	58	3.65766	10	0.0029783	0.999176	0.0059566	0.0059566	0.999176	0.0119132	C1QA|DLC1|FCGBP|HSPH1|KCTD12|LMO2|SOBP|SPATS2L|STK39|WDFY3	2.73399
LINCS_L1000_Chem_Pert_Consensus_Sigs	SA-1456305_Down	SA-1456305_Down	DA9_MEGENA_hubs	4884	308	58	3.65766	10	0.0029783	0.999176	0.0059566	0.0059566	0.999176	0.0119132	BLNK|CD163|CYTL1|FCGBP|FGFR1|METTL7A|NFASC|RCBTB2|STK39|SYT1	2.73399
LINCS_L1000_Chem_Pert_Consensus_Sigs	Enzastaurin_Down	Enzastaurin_Down	DA9_SEG	4884	3083	98	61.862	75	0.00299899	0.99854	0.00599798	0.00599798	0.99854	0.011996	ALCAM|ANXA5|APLP2|ARID4A|ARL6IP1|BAG3|BBX|BNIP3L|BTG1|CAMK2N1|CAST|CD302|CD55|CEP57|CHIC2|CIRBP|CREBL2|CSGALNACT1|CST3|CYBA|DHRS3|DPYSL2|ERP44|GABARAPL1|GCC2|GNS|GPR137B|HBP1|HECA|HERPUD1|HSD17B11|IFNGR1|IGF1R|IL6ST|INSR|IRS2|JMJD1C|KDM3A|KLHL24|LMBRD1|LMO2|MARCKS|MBNL2|MCL1|MXI1|NEDD9|NEK7|NRGN|PADI2|PDCD4|PIK3IP1|PNRC1|PPM1B|RAPGEF2|RASSF2|RB1CC1|RECK|RIOK3|RNF13|SARAF|SAT1|SERINC1|SERINC3|SGK1|SLC38A2|SMAD3|SRGN|STOM|SYT1|TBC1D15|TLE4|TMEM59|TXNIP|UBE2B|WASHC4	1.21238
LINCS_L1000_Chem_Pert_Consensus_Sigs	Isradipine_Down	Isradipine_Down	DA9_SEG	4884	3083	98	61.862	75	0.00299899	0.99854	0.00599798	0.00599798	0.99854	0.011996	ABHD2|AGTPBP1|ANXA5|APLP2|ATP1A1|BAZ2A|BBX|C5AR1|CBLB|CD163|CD55|CD58|CDK19|CDKN1A|CEBPB|CREB3L2|CREBBP|CSF1R|CSF3R|CST3|DYNC1H1|E2F3|ELMO1|EPB41L3|FAM110B|FCER1G|FOSL2|FOXO3|GAB2|GAS7|GLRX|GLUL|GSK3B|HIPK1|HMOX1|IDS|IFI30|IGF1R|IRS2|ITGAM|JUND|KLC1|KLHL24|LPCAT1|MAP4K4|MBOAT7|NAMPT|NAV2|NCOR2|NFAT5|NPC1|OGT|PER1|PLAUR|PLD3|PTPRE|RBM47|RUNX1|SAMD4A|SECISBP2L|SERINC5|SOAT1|SPP1|SPRED2|SQSTM1|SRGAP2|STAB1|TNFRSF10B|TXNIP|TYROBP|UBR4|UGCG|VEGFA|VGLL4|ZEB2	1.21238
LINCS_L1000_Chem_Pert_Consensus_Sigs	Pancuronium_Down	Pancuronium_Down	DA9_SEG	4884	3083	98	61.862	75	0.00299899	0.99854	0.00599798	0.00599798	0.99854	0.011996	ACOT9|ACTB|ACTR2|AIDA|ALOX5|ANK3|ANKRD11|APLP2|ARPC3|ASPH|ATP1B3|ATP2B1|C5AR1|CDKN1A|CEMIP2|CHIC2|CLEC7A|CNBP|CPM|CST3|CTSC|CTSS|CTSZ|CYBB|DPYD|DSTN|EIF2S3|FCGR2A|FKBP5|FOS|FYB1|G3BP1|GABARAPL1|GATM|GNAS|HNRNPH1|HNRNPL|HPRT1|HSD17B11|IFI16|IFI30|IRAK3|KRAS|LCP1|LPIN2|LRRFIP1|LYN|MFSD1|MPP1|NPL|NRGN|OGT|OLR1|OSTF1|PCDH9|PCSK5|PDIA3|PICALM|PLAUR|PPP3CA|PRKCB|RTN3|SERINC3|SLC11A1|SRSF5|TMBIM6|TNFRSF1B|TRA2A|TXNIP|UBE3C|XAF1|YWHAB|YWHAZ|ZNF654|ZNF91	1.21238
LINCS_L1000_Chem_Pert_Consensus_Sigs	Equol_Down	Equol_Down	DA9_SEG	4884	3083	98	61.862	75	0.00299899	0.99854	0.00599798	0.00599798	0.99854	0.011996	ACSL4|ACTR2|ADAM9|AGAP1|AHCYL2|ANXA4|ARHGAP17|ARHGAP32|ARL6IP5|ASAH1|ATP11B|BCAT1|BTG2|C1QB|CARMIL1|CD14|CD163|CD164|CPM|CTSB|CTSZ|CYFIP1|DPYSL2|EXT1|FTH1|GALNT1|GALNT2|GAS6|GBP2|HIPK1|HLA-B|HNRNPH1|HNRNPL|HTRA1|IFI16|ITGAV|KCTD12|KIAA0930|LYPLA1|NCOA2|NDFIP1|OGT|PAK2|PDIA3|PRKCB|PTP4A2|RAB11A|RAD21|RTN3|SEC31A|SERINC5|SH3TC1|SHTN1|SIPA1L1|SLC2A3|SMAD2|SOD2|SPIN1|SPP1|SRSF5|ST6GAL1|STAT3|TOP2B|TPM4|TRAPPC8|TRIM22|TXNIP|UBE3A|UBR5|USP7|VDAC1|VPS4B|VSIG4|YWHAZ|ZFP36	1.21238
LINCS_L1000_Chem_Pert_Consensus_Sigs	Resmethrin_Up	Resmethrin_Up	DA9_SEG	4884	3083	88	55.5495	68	0.00302883	0.99859	0.00605766	0.00605766	0.99859	0.0121153	ABCA1|AGPAT5|ALCAM|ANXA5|ARAP2|AXL|B4GALT5|BAG3|CAMK2N1|CHORDC1|CKB|COTL1|CPVL|CTNNA2|CTSH|CTSZ|DPYSL2|EDEM1|ELL2|ENO1|EPB41L3|ERBB4|FUT8|GALNT10|GATM|GNAQ|GPI|GRIA2|HCK|HOMER1|IRS2|ITGAM|ITGB2|KDM3A|KLF7|LASP1|LAT2|LCP1|LDLRAD4|ME2|MSN|PAK1|PCDH9|PDE4A|PFKFB3|PKM|PLEKHB2|PMM2|PRKCA|PRNP|PTPRE|RASSF4|RBM47|RNASET2|SAMSN1|SENP6|SIRPA|SLC2A5|SLC7A5|SPEN|SPRED2|TBC1D1|TBC1D9|TIAM1|TMEM176B|TRIM14|UBR4|ZNF516	1.22413
LINCS_L1000_Chem_Pert_Consensus_Sigs	Profenamine_Up	Profenamine_Up	DA9_SEG	4884	3083	88	55.5495	68	0.00302883	0.99859	0.00605766	0.00605766	0.99859	0.0121153	ABHD2|ACSL3|ACTB|ALCAM|ANXA4|ANXA5|APLP2|ATP5F1E|BASP1|BLNK|CCNI|CHKA|COX7C|CYFIP1|DAP|DENND4C|DSTN|EFR3A|EIF2S3|EML4|ENG|ENTPD1|EPN2|EXOC5|EXT1|FOXN3|FTO|GNAS|GPATCH8|HERPUD1|HIP1|HLA-B|IRS2|KCTD12|KPNA4|MGST3|NDFIP1|NPC2|NR3C1|NRP1|OLR1|PBX3|PCBP2|PHACTR2|PKD2|PKM|PTPRE|RAB2A|SCARB2|SHTN1|SORL1|SPATS2L|SPRED2|SREBF2|STIP1|TBC1D8|TBL1XR1|TRAM1|TXNIP|UBXN7|VASH1|VGLL4|WNK1|YBX3|ZFHX3|ZFP36L2|ZHX2|ZKSCAN1	1.22413
LINCS_L1000_Chem_Pert_Consensus_Sigs	AH-6809_Up	AH-6809_Up	DA9_SEG	4884	3083	88	55.5495	68	0.00302883	0.99859	0.00605766	0.00605766	0.99859	0.0121153	A2M|ABCC4|ABCC5|ACSL1|AHCYL1|AKT3|ANKRD10|ANOS1|APLP2|ARHGEF12|ARPC1B|ASPH|BAG3|CADM1|CAMSAP2|CREM|CXCR4|DCUN1D4|DENND5A|DNAJB1|DNAJB6|DOCK4|DSTN|FOXJ3|GLUD1|GNAS|HK2|HMGB1|HSD17B11|IKBKE|ITGAM|ITGAV|ITGB1|JUND|KHDRBS3|KIF1B|MITF|MXI1|NBEA|OSBPL9|OXSR1|PIP4K2A|PKD2|PLEKHA5|PMM2|PPP2R3C|PRKD3|PRKX|PTBP2|RPN2|SDCBP|SHTN1|SLC25A13|SLC4A7|SNCA|SORL1|SPCS3|SPP1|SPRED2|SSBP2|STAM|TBC1D9B|TBL1X|TGFB1|TPD52|TRRAP|UGP2|WIPF2	1.22413
LINCS_L1000_Chem_Pert_Consensus_Sigs	Siramesine_Up	Siramesine_Up	DA9_SEG	4884	3083	88	55.5495	68	0.00302883	0.99859	0.00605766	0.00605766	0.99859	0.0121153	ABHD2|ACACA|ACSL3|ACTB|ACTR2|ALCAM|ALOX5|ARHGAP6|ARHGEF6|ARPC1B|ATP2A2|BCL6|BNIP3|CAB39|CAMK2N1|CAST|CKB|COTL1|CSGALNACT1|CTSB|DDIT4|DPYD|ELOVL5|FAM114A1|GATM|GBP2|GLUL|GNAS|GNPTAB|GPI|HGSNAT|HMGB1|HSP90AA1|HSPA8|IL6ST|IRS2|ITPR1|MAP3K5|MSRA|NAV2|NBEA|PACSIN2|PBX3|PIK3IP1|PITPNC1|PKM|PRKACB|PRKCA|PROS1|PSD3|PTP4A2|R3HDM2|RAB31|RASSF4|ROCK2|SDCBP|SGK1|SKAP2|SMS|SNX1|SOD2|SREBF2|TBC1D9|TBL1X|TMEM176B|TMOD1|TPCN1|ZMIZ1	1.22413
LINCS_L1000_Chem_Pert_Consensus_Sigs	BIIE-0246_Up	BIIE-0246_Up	DA9_SEG	4884	3083	88	55.5495	68	0.00302883	0.99859	0.00605766	0.00605766	0.99859	0.0121153	ADAM28|AGAP1|ANKRD10|APLP2|ARHGDIB|ASPH|BICD1|BLNK|C1QA|C1QB|C3|CHPT1|COTL1|CREB3L2|CTSZ|DOCK10|DPYD|EDEM1|FAM168A|FEZ2|GNAS|HIP1|HS2ST1|KYNU|LAT2|LY86|MAF|MEF2A|MS4A4A|MSRA|NAV3|NLK|NR4A2|NRIP1|OLR1|PAK1|PBX3|PEBP1|PFKP|PRKDC|PTPRA|PTPRD|PWWP3A|RAB14|RUBCNL|SCAF11|SLC1A3|SLC20A1|SLCO2B1|SMARCA2|SORL1|SPATS2L|SPOP|SRGAP3|TMEM131|TMEM176B|TSC22D2|TTC3|TUBGCP3|VSNL1|WASHC4|YBX3|YWHAB|YWHAH|ZEB2|ZFP36L2|ZMIZ1|ZNF331	1.22413
LINCS_L1000_Chem_Pert_Consensus_Sigs	Pilaralisib_Down	Pilaralisib_Down	DA9_SEG	4884	3083	88	55.5495	68	0.00302883	0.99859	0.00605766	0.00605766	0.99859	0.0121153	ANOS1|BCAT1|CADM1|CD14|CD55|CD86|CEBPB|CHN1|CHORDC1|CHST15|CLCN3|CLEC2B|CLEC7A|CORO1C|CREG1|CTNND1|DNAJA1|EHBP1|EIF2S2|EIF5|ELL2|EPB41L3|EXT1|FTH1|GLS|HERPUD1|HPCAL1|HSPA4|HSPA9|ID2|IFI30|IFRD1|ITGB1|IVNS1ABP|LHFPL2|LRRC8D|MBOAT7|MYOF|NDFIP1|NEDD9|NPC1|NR4A2|PELI1|PKM|PLA2G4A|PLXNC1|PSMF1|PTK2|PTTG1IP|RAB1A|RGS1|SCARB2|SEL1L|SHTN1|SNAP25|SPARCL1|SPEN|SPP1|STAM|TFRC|TGFB1|TNS3|TPD52|TPM4|UBE2E3|VSNL1|YME1L1|YWHAH	1.22413
LINCS_L1000_Chem_Pert_Consensus_Sigs	Idelalisib_Down	Idelalisib_Down	DA9_SEG	4884	3083	88	55.5495	68	0.00302883	0.99859	0.00605766	0.00605766	0.99859	0.0121153	ABCC5|ANXA5|ARL6IP1|ASAH1|ATP2B1|ATP6V1C1|AZIN1|BCAS2|BTG2|CCNH|CDKN1A|CHD1|CHIC2|CHST15|CNBP|CPVL|CREB1|CSGALNACT2|CTSZ|DDIT4|DENND1A|EDEM1|GAS6|GUK1|HERPUD1|HMOX1|HSPA1A|IER5|IL6ST|KYNU|LY96|MAF|MAN1A1|NPC1|PAK2|PAQR3|PDCD10|PDCD4|PLSCR1|PTTG1IP|RAB21|RAP1B|RAP2A|RC3H2|RGS1|RTN4|SAT1|SEC23A|SEC31A|SERINC1|SERINC5|SH3BP5|SH3TC1|SKAP2|SQOR|SQSTM1|TBC1D15|TBC1D9|TIGAR|TNFRSF10B|TPK1|UBE2B|UGCG|WBP1L|WIPI1|WTAP|YWHAZ|ZMAT3	1.22413
LINCS_L1000_Chem_Pert_Consensus_Sigs	JNK-9L_Down	JNK-9L_Down	DA9_SEG	4884	3083	88	55.5495	68	0.00302883	0.99859	0.00605766	0.00605766	0.99859	0.0121153	AOPEP|ARID4B|ATP10D|ATP1B1|AUTS2|BACH1|BAZ2B|BBX|BLNK|BTG1|C2CD5|CDK17|CHIC2|CLU|CNOT4|CREM|DDIT4|DICER1|DNAJA1|DNAJB1|ELF1|EPS15|FAM13B|GLRX|HBP1|HERPUD1|HSPA1A|HSPA8|HSPH1|ID2|IST1|JARID2|KDM3A|LITAF|LPAR6|MED23|MTF2|MTUS1|NASP|NCOA2|NEK7|PHIP|PIAS1|PIK3R1|PNRC1|PPP1R12A|PPP2R2A|PTBP2|PTGDS|RBPJ|RIN2|RSRC2|RYBP|SAP30|SGK1|SLC11A2|SLC38A2|ST6GAL1|STX7|TBL1X|TLE4|TMPO|TXNIP|VOPP1|VSNL1|WASHC4|ZDHHC17|ZHX2	1.22413
LINCS_L1000_Chem_Pert_Consensus_Sigs	Cefadroxil_Down	Cefadroxil_Down	DA9_SEG	4884	3083	88	55.5495	68	0.00302883	0.99859	0.00605766	0.00605766	0.99859	0.0121153	ABCC4|ADAM28|ALCAM|ATP2A2|ATP2B1|BACH1|BASP1|BTG1|BTG2|CASK|CD55|CHIC2|CKB|CLU|CST3|CTBP2|CUX1|DDIT4|DHX29|DIP2A|DMXL2|DNAJC7|DSE|DST|EIF2S3|ELL2|ETS2|FILIP1L|FOXO3|GOLGA8A|HECTD4|HOMER1|IFNGR1|IL18|IRS2|KIF1B|LITAF|MLXIP|MPP1|NFAT5|NFATC3|NR3C1|NR4A2|OLR1|PCCA|PCDH9|PHLPP1|PICALM|PRKX|PTPRD|RDX|SERINC5|SLC25A37|SLC7A5|SOD2|SPP1|TCF12|TLK2|TMEM176B|TSC22D2|TXNIP|UGCG|VEGFA|ZBTB16|ZBTB20|ZFYVE16|ZNF652|ZNF91	1.22413
LINCS_L1000_Chem_Pert_Consensus_Sigs	Clebopride_Up	Clebopride_Up	DA9_MEGENA_hubs	4884	308	49	3.09009	9	0.00306059	0.999223	0.00612118	0.00612118	0.999223	0.0122424	ABCA3|BMP6|CSGALNACT1|FYB1|METTL7A|RCN1|RETREG1|SOBP|STK39	2.91254
LINCS_L1000_Chem_Pert_Consensus_Sigs	Cediranib_Up	Cediranib_Up	DA9_MEGENA_hubs	4884	308	49	3.09009	9	0.00306059	0.999223	0.00612118	0.00612118	0.999223	0.0122424	FTH1|GM2A|GNAI1|GPNMB|HSPB1|IFI44L|IFIH1|METTL7A|SLC2A3	2.91254
LINCS_L1000_Chem_Pert_Consensus_Sigs	Afatinib_Down	Afatinib_Down	DA9_MEGENA_hubs	4884	308	49	3.09009	9	0.00306059	0.999223	0.00612118	0.00612118	0.999223	0.0122424	ADGRL2|ANOS1|CSGALNACT1|CYTL1|IL1B|KCTD12|NR4A2|PFKFB3|SRGN	2.91254
LINCS_L1000_Chem_Pert_Consensus_Sigs	Iopromide_Down	Iopromide_Down	DA9_MEGENA_hubs	4884	308	49	3.09009	9	0.00306059	0.999223	0.00612118	0.00612118	0.999223	0.0122424	ATP1B3|BMP6|CSGALNACT1|GNAI1|IQGAP2|MAN2A1|NR4A1|SLC2A3|TCEA2	2.91254
LINCS_L1000_Chem_Pert_Consensus_Sigs	Gatifloxacin_Up	Gatifloxacin_Up	DA9_SEG	4884	3083	71	44.8184	56	0.00308613	0.9987	0.00617226	0.00617226	0.9987	0.0123445	AIDA|ALOX5|ARFGEF1|ARHGAP26|ARHGAP5|ARHGDIB|AUTS2|BRD7|CBFB|CDC42|CIRBP|CNOT2|COMMD10|CRLF3|FKBP5|GATAD2A|GATM|GLUL|HEATR1|HK2|HMGB1|HNRNPA1|HSP90AA1|HSPD1|IFI16|KCTD12|KHDRBS3|LAPTM5|LMO2|LRRFIP1|ME2|NPM1|NRGN|NUCKS1|PCSK5|PDE3B|PFKFB3|PPIG|PRKCB|PSMC6|PTPN4|PURA|RAB21|RAD23B|SAMHD1|SAP30|SORL1|SPP1|STK10|TBL1XR1|TMEM176B|TMPO|TPK1|TYROBP|WDR43|ZC3HAV1	1.24949
LINCS_L1000_Chem_Pert_Consensus_Sigs	SB-206553_Up	SB-206553_Up	DA9_SEG	4884	3083	71	44.8184	56	0.00308613	0.9987	0.00617226	0.00617226	0.9987	0.0123445	ACSL1|ANOS1|APPL2|BHLHE41|C1QA|C1QB|C5AR1|CD14|CD163|CKB|CORO1C|COTL1|CRK|CYFIP1|DGKZ|EXOC5|FBXW7|FCER1G|GALNT1|GPHN|GTF2I|HCK|HPCAL1|IFI30|IRF8|ITGAM|ITGB2|MAP2K1|MAPK1|MARCKS|MNDA|MS4A6A|NFATC3|NRGN|NUAK1|PAK1|PPP2R5E|PSMF1|RAD23B|RGS10|RNF130|RPRD1A|SEC14L1|SGK1|SIRPA|SLC1A3|SLC2A5|SLC38A2|TCF4|TGFB1|TIAM1|TSC22D1|USP7|VOPP1|WDR7|YWHAH	1.24949
LINCS_L1000_Chem_Pert_Consensus_Sigs	Ampyrone_Up	Ampyrone_Up	DA9_SEG	4884	3083	71	44.8184	56	0.00308613	0.9987	0.00617226	0.00617226	0.9987	0.0123445	ACAP2|AFF1|ALCAM|ATXN1|BCL2L1|CAMSAP2|CAPZA1|CDC42BPB|CLIC2|CLU|CRK|CSGALNACT1|CTSC|DICER1|DOCK10|ELMO1|ENO1|ENTPD1|G3BP1|GPR137B|GRK3|HSD17B4|KLHL2|KYNU|LCP1|LGMN|MAP3K4|MAP4K4|MARCKS|PAFAH1B1|PCCA|PDE4A|PHF11|PIP4K2A|PPP1CB|R3HDM2|RAPGEF2|RASSF2|SDCBP|SERINC5|SERPINB9|SLC15A2|SPARCL1|SPCS3|SPEN|SPP1|STAB1|SWAP70|TACC1|TPM4|UBE2E3|USP7|YWHAE|ZKSCAN1|ZNF451|ZNF652	1.24949
LINCS_L1000_Chem_Pert_Consensus_Sigs	Amorolfine_Up	Amorolfine_Up	DA9_SEG	4884	3083	71	44.8184	56	0.00308613	0.9987	0.00617226	0.00617226	0.9987	0.0123445	ABCC5|ANKRD10|AOPEP|APOC2|ARID4B|ATP5MC2|BHLHE41|CAMK2N1|CASK|CCNL1|CCT3|CD83|CD99|CDK6|CLEC2B|CORO1C|CPNE1|CTSH|CTSZ|CYBA|DDX42|DIAPH2|DNM1L|GNPTAB|GOLGA8A|GPI|GPM6B|HADHB|HINT1|HK1|HLA-DPB1|HSD17B11|HSD17B4|HSPA5|HSPA8|KDM3A|LAMP2|LPCAT1|MAD1L1|MAP4K4|MTUS1|NCK2|P4HB|PFKP|PHACTR1|PLEKHA5|PTPRE|RGS10|RHEB|RNF19A|SNRK|SPATS2L|TFRC|TSC22D1|TSPAN14|ZNF721	1.24949
LINCS_L1000_Chem_Pert_Consensus_Sigs	PNU-22394_Down	PNU-22394_Down	DA9_SEG	4884	3083	71	44.8184	56	0.00308613	0.9987	0.00617226	0.00617226	0.9987	0.0123445	ABCC5|AGTPBP1|ATF2|BCAT1|BICD1|CEP57|CHST15|CLINT1|DDIT4|DENND5A|DPYD|EFR3A|EXT1|FBXO11|FLOT1|FNBP1L|GABARAPL1|GNAS|GRIA2|HDAC9|HIVEP1|IDS|IFI30|ITGAM|ITGB2|JARID2|KCTD12|MKNK1|MPP1|MS4A6A|MSRA|NDFIP1|NEDD9|NRP1|PAK1|PIKFYVE|PPP3R1|PPP4R1|PRPF4B|RAB6A|RPRD2|RSF1|SH2B3|SNCA|SRGN|ST6GAL1|STAT6|STK38L|TBC1D9|TLN1|TLR2|TYROBP|XAF1|XBP1|YTHDC2|ZFHX3	1.24949
LINCS_L1000_Chem_Pert_Consensus_Sigs	PD-98059_Down	PD-98059_Down	DA9_SEG	4884	3083	71	44.8184	56	0.00308613	0.9987	0.00617226	0.00617226	0.9987	0.0123445	ADAM9|ALCAM|ALG13|ARHGEF2|ASPH|ATP2B1|AXL|BASP1|CASP4|CD55|CDKN1A|CEMIP2|CEP170|CHIC2|CORO1C|COTL1|DDIT4|DUSP1|EPS8|ETS2|EXT1|FOS|GLRX|GSAP|HERPUD1|HK2|HMOX1|IER5|IFI16|IL6ST|INPP5F|LY96|MCL1|MYOF|NR4A2|NUP58|PITPNC1|PLAUR|PLCB1|PTPRE|RAB7A|RAD23B|RGS10|SH2B3|SLC20A1|SMURF2|SNAP25|SPRED2|ST3GAL5|TIGAR|TNFRSF10B|TSC22D1|VEGFA|ZBTB11|ZFP36L1|ZMAT3	1.24949
LINCS_L1000_Chem_Pert_Consensus_Sigs	TFMPP_Down	TFMPP_Down	DA9_SEG	4884	3083	71	44.8184	56	0.00308613	0.9987	0.00617226	0.00617226	0.9987	0.0123445	AKAP10|ARHGAP32|BIN1|C2CD5|CAMK2N1|CD163|CD74|CDC42BPB|CDK19|CLCN3|CREBL2|CTSB|DST|EPN2|FAM53B|FOSL2|GCC2|GLCE|GLUD1|HCK|HLA-DPA1|HLA-DPB1|HLA-DRA|HMOX1|IFI16|INSR|IRF2|IRF8|IVNS1ABP|LAP3|LY96|MAP2K5|MCTP1|METTL9|MORF4L1|NAMPT|NPTN|NRIP1|OSBPL8|PHACTR1|PLEKHO1|PLXNC1|PSAP|RAD23B|RBM47|SH3TC1|SLC2A3|SMAD3|TM9SF3|TMEM176B|TMOD1|TYMP|UBE3C|VEGFA|ZMIZ1|ZNF131	1.24949
LINCS_L1000_Chem_Pert_Consensus_Sigs	I-303059_Down	I-303059_Down	DA9_SEG	4884	3083	71	44.8184	56	0.00308613	0.9987	0.00617226	0.00617226	0.9987	0.0123445	ADAM10|AKAP9|ANXA4|APLP2|C3|C5AR1|CAMK2N1|CCDC88A|CD14|CD163|CD55|CDK6|CHN1|COG5|CREG1|CTSB|CTSZ|CUX1|DHRS3|FAR2|FCER1G|GABARAPL1|GLUL|GPI|HMOX1|HPCAL1|HSP90AA1|HSPB1|IFI30|ITGB5|KLF7|KLHL24|LGALS9|MGST3|MYOF|NRGN|PELI2|PI4KA|PLEKHA1|RIN2|RNASET2|SAT1|SCAMP1|SLC1A3|SLC2A5|SMCHD1|SYT17|TBC1D1|TFRC|TPM4|TSC22D1|TTC3|VEGFA|XAF1|YME1L1|ZNF277	1.24949
LINCS_L1000_Chem_Pert_Consensus_Sigs	Rivaroxaban_Down	Rivaroxaban_Down	DA9_SEG	4884	3083	71	44.8184	56	0.00308613	0.9987	0.00617226	0.00617226	0.9987	0.0123445	ABCC5|AGTPBP1|ALCAM|ARL8B|ARRB2|AXL|BLNK|C5AR1|CD74|CD86|CDC42|CDKN1A|CEBPB|CHST15|CLU|CORO1C|CRK|CTSH|CTSS|CYBB|DHRS3|EIF2AK3|ERBB4|FOSL2|FTH1|GNG7|HLA-DRB1|IFI30|JARID2|KYNU|LPAR6|MAT2A|NAMPT|NINJ1|NPC2|PADI2|PRKCH|PSAP|RAB21|RAB5A|RAD23B|RBM47|RIOK3|SAT1|SERP1|SERPINB9|SESN1|SKAP2|SLC7A5|SSBP2|SUPT3H|TBC1D9|TPM4|UBE2E1|UST|ZNF91	1.24949
LINCS_L1000_Chem_Pert_Consensus_Sigs	ARG-CSC-22_Down	ARG-CSC-22_Down	DA9_SEG	4884	3083	71	44.8184	56	0.00308613	0.9987	0.00617226	0.00617226	0.9987	0.0123445	ADAM10|AGPS|ALCAM|AP2B1|BLNK|BTG2|CAPRIN1|CDKN1A|COG5|CREB1|CREB3L2|CRYBG3|CTSZ|DDIT4|DYNC1I2|ECHDC1|EIF5|FEZ2|GAB2|GAPDH|GOLGB1|HSPD1|IL6ST|INSR|KLF6|MCL1|ME2|NR3C1|OGA|OSBPL1A|PBX3|PDCD4|PDIA6|PIK3CD|PRKCH|PRNP|PTPN1|RAP1GDS1|RBMS1|RTN3|RUNX1|SEMA4D|SERINC3|SGPP1|SLC2A3|SMAD2|SMAP1|SPP1|SS18|TGFBR2|TLE4|TPD52|TRAM1|TRIM22|TRPS1|YWHAZ	1.24949
LINCS_L1000_Chem_Pert_Consensus_Sigs	Succinylcholine-Chloride_Down	Succinylcholine-Chloride_Down	DA9_SEG	4884	3083	71	44.8184	56	0.00308613	0.9987	0.00617226	0.00617226	0.9987	0.0123445	ALCAM|ALOX5|ALOX5AP|BCAT1|BHLHE41|C2CD5|CACNA1D|CASP4|CEP57|CHIC2|CTSH|CTSS|CTSZ|CYBA|DDX42|DIAPH2|DPYSL2|DUSP10|EIF5|EPS8|ETNK1|FCER1G|FTH1|FUT8|GLS|GTF3A|HLA-DRA|HSD17B11|IFRD1|ITGAM|ITGB2|KRAS|LAPTM5|MEF2C|MNDA|MS4A4A|NAA16|NR3C1|NRP1|NSMAF|PARP8|PELI2|PLEKHA5|PPARG|RASSF4|SKAP2|SLC25A36|SLC2A5|SPP1|SUCLG2|THUMPD2|TMEM176B|TNS3|TSC22D2|WASHC4|YBX3	1.24949
LINCS_L1000_Chem_Pert_Consensus_Sigs	AM-095_Down	AM-095_Down	DA9_SEG	4884	3083	71	44.8184	56	0.00308613	0.9987	0.00617226	0.00308613	0.999994	0.00617226	ABCC4|ABCC5|AOPEP|APOC1|APOE|ARGLU1|ARHGAP26|ARHGDIB|ATF2|ATP1A1|ATP1B3|C2CD5|CEP192|CKB|CTSD|DNAJB6|DYNC1I2|EFR3A|EIF5B|ELOVL5|FNBP1|GLG1|GLS|GOLGA8A|HLA-DPB1|HSPA1A|IFI30|IQGAP2|ITGAV|KRAS|LYN|MAN2A1|MARCKS|MAST2|PADI2|PRPF40A|PTPN2|RAP2A|RASA1|RGS1|RNMT|ROCK1|RTN3|SLC1A3|SLC2A3|SNAP23|SNAP25|SPOP|SPP1|SYT1|TBC1D12|TBC1D8|TGFB1|TIAM1|VSNL1|WDR11	1.24949
LINCS_L1000_Chem_Pert_Consensus_Sigs	GW-788388_Down	GW-788388_Down	DA9_SEG	4884	3083	71	44.8184	56	0.00308613	0.9987	0.00617226	0.00617226	0.9987	0.0123445	A2M|AMPD3|ARHGDIB|ARPC1B|ATP8B1|AUTS2|BTG1|CD74|CDKN1A|CELF2|CEMIP2|CHPT1|DDIT4|DUSP10|ENG|ENO1|FAM162A|GALNT10|GALNT2|GNPTAB|GPR137B|HLA-DPA1|HLA-DPB1|HLA-DRA|HLA-DRB1|IKBKE|ITPR2|KDM5A|KLF6|KRAS|LAPTM5|LGALS9|MINK1|OSTF1|PAK1|PARP8|PBX3|PEBP1|PFKP|PGK1|PLXND1|PTPRE|RABGAP1L|RAP2A|RASSF4|RGS1|RUBCNL|SDCBP|SERINC5|SLC20A1|SORL1|SPP1|STK10|TPD52|WIPI1|YWHAZ	1.24949
LINCS_L1000_Chem_Pert_Consensus_Sigs	Flumethasone-Pivalate_Down	Flumethasone-Pivalate_Down	DA9_SEG	4884	3083	71	44.8184	56	0.00308613	0.9987	0.00617226	0.00617226	0.9987	0.0123445	ABCC4|ACBD3|ANXA5|ARHGEF2|BAG3|BASP1|CACYBP|CASP4|CDK17|COMMD10|CYTIP|DDIT4|DNAJA1|DNAJB1|ECPAS|EIF2S2|EIF5|ELL2|ETFA|HECA|HERPUD1|HSPA1A|HSPA5|HSPH1|IFRD1|INTS6|IRS2|IVNS1ABP|JAK2|KIF2A|KYNU|MAF|MAP4K4|MERTK|METTL9|MYO10|NOTCH2|PANK2|PDE4D|PPP2R3C|RAD23B|RAP1B|RAPGEF2|RGS10|SCRN1|SNAP23|SNCA|SPART|SUCO|TAL1|TCF12|TMEM14B|TXNIP|UBB|UBE2E3|XBP1	1.24949
LINCS_L1000_Chem_Pert_Consensus_Sigs	SB-242235_Down	SB-242235_Down	DA9_SEG	4884	3083	71	44.8184	56	0.00308613	0.9987	0.00617226	0.00617226	0.9987	0.0123445	AIF1|AKAP7|ALOX5AP|AMD1|APOC2|ARL5A|ATP1A1|CADPS2|CD46|CD74|CLCN3|COX4I1|COX6A1|CREM|ELOVL5|FAM162A|GALNT1|GAPDH|GK|GUK1|HLA-B|HLA-C|HLA-DRA|HLA-DRB1|HSPA1A|JUND|LDHA|LYRM4|MCL1|MGST3|MIF|MS4A4A|MSRA|MTCH1|NAMPT|PAK1|PFDN5|PPA1|PRKCH|PSMA6|RAD23B|RUBCNL|SAT1|SELENOW|SERF2|SNX3|SPCS3|SPP1|SQSTM1|SRGN|STAB1|STAT3|STOM|TMEM14B|UBE2E3|VAPA	1.24949
LINCS_L1000_Chem_Pert_Consensus_Sigs	ZK-164015_Up	ZK-164015_Up	DA9_SEG	4884	3083	57	35.981	46	0.00312489	0.998834	0.00624977	0.00624977	0.998834	0.0124995	AMPD3|ARHGEF2|BASP1|BHLHE41|C2CD5|CDC42BPB|CEP57|CHST15|CLIP2|CPNE1|CSNK1E|CTSH|DDIT4|DYNC1H1|EIF2S2|FTH1|GFPT1|GMDS|GTF2IRD1|HDLBP|HERPUD1|HIVEP2|HMOX1|IBTK|IFRD1|MYOF|PDE4DIP|PDE8A|PITPNC1|PLCB1|RIPK2|RRBP1|SEC31A|SLC23A2|SLC7A5|SPARCL1|SQSTM1|TBC1D16|TCEA1|TNS3|TPD52|TSC22D1|VEGFA|WIPI1|WWOX|XBP1	1.27845
LINCS_L1000_Chem_Pert_Consensus_Sigs	Yohimbine_Up	Yohimbine_Up	DA9_SEG	4884	3083	57	35.981	46	0.00312489	0.998834	0.00624977	0.00624977	0.998834	0.0124995	ALCAM|ARHGAP15|ARHGDIB|CASP4|CCND2|CD300A|CD53|CD99|CDC42|CDC42SE1|CEP57|COMMD10|DCUN1D4|DHRS3|FAR2|FTO|GATM|GPM6B|GYPC|HINT1|HPRT1|KHDRBS3|KLF6|LAPTM5|LPAR1|LY86|LYPLA1|MPHOSPH6|PADI2|PAK1|PDE4B|PHACTR1|PJA2|PLEK|PLP1|PPP2R3C|PRKACB|RGS1|SAMSN1|SKP1|SQOR|SRGN|STK10|UBE2E1|WIPF1|ZNF277	1.27845
LINCS_L1000_Chem_Pert_Consensus_Sigs	Hydrazobenzene_Up	Hydrazobenzene_Up	DA9_SEG	4884	3083	57	35.981	46	0.00312489	0.998834	0.00624977	0.00624977	0.998834	0.0124995	AGAP1|ALOX5|APC|APOC2|CD74|CD99|CDC42|CTNNB1|CTSZ|DNM1L|EML4|FBXO11|FCER1G|GPATCH8|GRIA2|HLA-DRA|HLA-DRB1|HNRNPL|IL1RAP|KYNU|LMO2|LRRFIP1|LYN|MNDA|PDIA3|PIK3R1|PITPNC1|PLA2G4A|PPP3R1|PRKCB|RAB20|RAB21|RAB31|RERE|SSBP2|STK10|TAPBP|TBC1D16|TFRC|TGFB1|TLN1|TMEM176B|TRPS1|YWHAZ|ZC3H13|ZNF652	1.27845
LINCS_L1000_Chem_Pert_Consensus_Sigs	SA-1462246_Up	SA-1462246_Up	DA9_SEG	4884	3083	57	35.981	46	0.00312489	0.998834	0.00624977	0.00624977	0.998834	0.0124995	ABCC4|ACSL1|ALCAM|ALOX5|ANOS1|APOC1|AUTS2|BLNK|C1QB|CAST|CHST15|COTL1|CREB3L2|CTNND1|CTSZ|DHRS3|EHD4|FLT1|GALNT7|GNG7|GNPTAB|GSPT1|HK2|HSD17B4|IFI30|IQGAP2|LRBA|MACF1|MAN2A1|MFSD12|MYOF|PBX3|PDE4B|PDS5A|RAPGEF2|RGS1|SEC14L1|SERPINB9|SGK1|SLC2A5|SMARCA5|ST6GAL1|STOM|TBC1D9|TMEM131L|TTC3	1.27845
LINCS_L1000_Chem_Pert_Consensus_Sigs	WAY-100635_Up	WAY-100635_Up	DA9_SEG	4884	3083	57	35.981	46	0.00312489	0.998834	0.00624977	0.00624977	0.998834	0.0124995	A2M|AKAP13|ALCAM|AOPEP|C1QA|C1QB|C3|CD163|CD58|CHN1|CRK|CTSH|CYFIP1|DCAF6|DUSP1|FAM162A|GLS|GNAS|GPI|GSN|HSPD1|HSPE1|KHDRBS3|MBD2|MS4A4A|NDUFV2|NFATC3|NPAT|PIK3CA|PKM|PRKX|PSMC6|RASA1|RDX|RNASET2|RTN1|RUBCNL|SETBP1|SLC1A3|SLCO2B1|SMAD2|SWAP70|TGFBR2|TRIM14|USP7|VSIG4	1.27845
LINCS_L1000_Chem_Pert_Consensus_Sigs	RS-67333_Down	RS-67333_Down	DA9_SEG	4884	3083	57	35.981	46	0.00312489	0.998834	0.00624977	0.00624977	0.998834	0.0124995	ADCY7|AHCYL2|AKAP7|ALOX5|ALOX5AP|AMPD3|ANKRD10|ATP11B|ATP2A2|BIN1|BTG2|C1QA|C1QB|CDC42SE1|CDKN1A|DENND3|DNMT3A|EAF2|EDEM1|ETS2|EXT1|FBXO11|GRAMD4|HMOX1|HPCAL1|LPCAT1|LY96|NFATC3|NR4A2|PKM|PPP1R2|RYR1|SERPINB9|SGK1|SLC15A2|SLC7A5|SLIRP|SPATS2L|SRGN|ST3GAL5|TGFB1|TMEM176B|TNFRSF1A|TPM3|UBA1|UBE3C	1.27845
LINCS_L1000_Chem_Pert_Consensus_Sigs	DM-163_Down	DM-163_Down	DA9_SEG	4884	3083	57	35.981	46	0.00312489	0.998834	0.00624977	0.00624977	0.998834	0.0124995	BLNK|BRD4|CDKN1A|CNOT4|CRK|CYBA|CYTIP|DDIT4|DPYSL2|DSE|EIF4A1|GAS6|HEATR1|HK2|HMOX1|HSPA1A|IFI30|IKZF1|IL6R|INSR|KDM6A|LAP3|LHFPL2|MAFG|NFATC1|PCSK5|PELI1|PFKFB3|PSME4|RAPGEF2|RBM47|RBPJ|RCOR1|SERPINB9|SGK1|ST6GAL1|STK10|TAL1|THOC2|TIGAR|VASH1|WIPI1|WNK1|YBX1|ZC3HAV1|ZFP36L2	1.27845
LINCS_L1000_Chem_Pert_Consensus_Sigs	Epitiostanol_Down	Epitiostanol_Down	DA9_SEG	4884	3083	57	35.981	46	0.00312489	0.998834	0.00624977	0.00312489	0.999294	0.00624977	ADAM28|ALOX5|ANXA4|ANXA5|ATP8B1|BHLHE41|BLNK|BTG2|CD55|CDKN1A|CLEC2B|CLU|CYBA|CYTIP|EAF2|FUT8|GBP2|GMDS|GPM6B|ID2|IER5|IKZF1|KIF13B|MAST2|MBOAT7|MBP|NEDD9|NFATC3|PELI1|PFKFB3|PLCG2|PLXNC1|SLC7A5|SPP1|SRGN|SSBP2|SYT1|TBC1D8|TBC1D9|TGFBR2|TIAM1|TIMP2|TXNIP|ZHX2|ZMAT3|ZNF721	1.27845
LINCS_L1000_Chem_Pert_Consensus_Sigs	Succinic-Anhydride_Down	Succinic-Anhydride_Down	DA9_SEG	4884	3083	57	35.981	46	0.00312489	0.998834	0.00624977	0.00624977	0.998834	0.0124995	ALOX5|CAMK2N1|CEBPB|CST3|DDX21|DDX42|DIPK1A|DNAJB6|DPP8|EDEM1|EIF5B|GBP2|GNAS|GRIA2|GSAP|HOMER1|IGF1R|INPP5F|KIF16B|LAP3|LRRFIP1|LY96|MAN2A1|MPHOSPH8|NFATC3|NUP58|PIK3CD|PRKCB|PURA|RAPGEF2|SAT1|SEC62|SH2B3|SMARCA1|SOD2|SPP1|STOM|THOC2|TIAM1|TLE4|TSC22D2|VOPP1|VPS35|WASHC4|ZEB1|ZMAT3	1.27845
LINCS_L1000_Chem_Pert_Consensus_Sigs	Naringeninic-Acid_Down	Naringeninic-Acid_Down	DA9_SEG	4884	3083	57	35.981	46	0.00312489	0.998834	0.00624977	0.00624977	0.998834	0.0124995	ARHGAP6|ARPC1B|AUTS2|CCND2|CEP57|COG5|CPM|CRK|CST3|CTSB|CTSS|DNMT3A|FILIP1L|GAS6|GPM6B|GRIA2|HBP1|HMOX1|HSPA8|LITAF|NAGK|NBEA|NPTN|OSBPL8|PCDH9|PITPNA|PKM|PSD3|SDCBP|SERINC5|SERPINB6|SLC2A3|SNAP25|SNRNP70|SOD2|STX18|SYT1|TBL1X|TFRC|TGFBR2|UBE2G2|VEGFA|WAC|YME1L1|ZKSCAN1|ZNF91	1.27845
LINCS_L1000_Chem_Pert_Consensus_Sigs	WAY-362450_Down	WAY-362450_Down	DA9_SEG	4884	3083	57	35.981	46	0.00312489	0.998834	0.00624977	0.00624977	0.998834	0.0124995	ACSL3|ADAM28|ANOS1|ARHGEF12|ASXL2|AXL|BHLHE41|BICD1|BPTF|C3|CARMIL1|CD55|CEBPB|CLU|CREB1|CREB3L2|CSGALNACT1|DNAJB6|FTH1|GMDS|HK2|HLA-DRA|IKZF1|INSR|KYNU|LITAF|LMO2|MNAT1|PIK3CD|PIK3IP1|PRKCH|RGS10|SEC14L1|SERINC5|SERPINB9|SIRPA|SLC20A1|SPP1|SQSTM1|ST13|ST6GAL1|SUSD6|TFRC|TNS3|UST|VOPP1	1.27845
LINCS_L1000_Chem_Pert_Consensus_Sigs	LCL-161_Down	LCL-161_Down	DA9_SEG	4884	3083	57	35.981	46	0.00312489	0.998834	0.00624977	0.00624977	0.998834	0.0124995	A2M|AKAP7|ANXA4|ATP5MC2|BLNK|BNIP3L|CD99|CDK19|CIRBP|CLCN3|CPM|CSGALNACT1|CTSH|DAAM1|EIF4B|EPS8|ETNK1|FAM149A|FXR1|GAPDH|GLUL|GNG7|GRAMD4|HSD17B11|LAT2|LMO2|LY96|MEF2C|NEDD9|NPC2|PFDN5|PNRC1|PRKCB|R3HDM2|SELENOW|SESN1|SH3BGRL|SKAP2|SLC15A2|SRGAP3|ST6GAL1|SYT17|TCF4|VPS41|WWOX|ZNF277	1.27845
LINCS_L1000_Chem_Pert_Consensus_Sigs	PSB-11_Up	PSB-11_Up	DA9_SEG	4884	3083	64	40.3997	51	0.00314985	0.998742	0.0062997	0.00618228	0.998742	0.0123646	ANK2|AOPEP|ATP1A1|AUTS2|C2CD5|CAB39|CD81|CDC42SE1|CLINT1|CNDP2|CTSH|CYBA|DNAJB1|EAF2|FOSL2|GATAD2A|GMDS|GPI|HK2|HNRNPL|HSPA8|IRAK3|KCTD12|LMO2|LY86|NFE2L2|PAK1|PFKP|PLA2G4A|PRKCH|RBM47|RGL1|SLC15A2|SLC25A37|SLC2A5|SLIRP|SMAD3|SMS|SORL1|SP100|SP110|SP140L|SPRED2|STK32B|SYT1|TRIM14|VSNL1|WASHC4|WDR43|WDR7|XRCC5	1.26239
LINCS_L1000_Chem_Pert_Consensus_Sigs	Etodolac_Up	Etodolac_Up	DA9_SEG	4884	3083	64	40.3997	51	0.00314985	0.998742	0.0062997	0.0062997	0.998742	0.0125994	ALCAM|ANO10|ARPC5|CAMK2N1|CERK|CLASRP|COG5|CORO1C|CUX1|DDX21|DENND5A|DGKZ|DMXL2|DNAJB6|DNM1L|EIF5B|FBXL5|FBXO11|GALNT7|GLUD1|GNAQ|GRIA2|HPRT1|HS2ST1|IKZF1|LY96|MAN2A1|MARCKS|MNDA|MYO5A|NR3C1|NRGN|PLCB1|PLEK|PLEKHA1|PLXND1|RAD23B|RAP1GDS1|RASA1|RBM47|SH3BGRL|SHTN1|SLC25A13|SMURF2|SPEN|TACC1|TBC1D9|TGFB1|TLE4|TLK2|YWHAH	1.26239
LINCS_L1000_Chem_Pert_Consensus_Sigs	Clofibrate_Up	Clofibrate_Up	DA9_SEG	4884	3083	64	40.3997	51	0.00314985	0.998742	0.0062997	0.0062997	0.998742	0.0125994	A2M|ABCC1|ACTR2|ALCAM|ARHGDIB|ARL6IP1|CAST|CHST15|EIF5|ENG|FAM162A|GALNT1|GPI|GPM6B|HPRT1|KYAT3|LMO2|LYN|MAP1B|MARCKS|METTL9|NAV2|NFATC3|NRGN|PADI2|PCDH9|PDE4B|PDIA3|PRKCH|RAB27A|RAPGEF2|RIPK2|SLC15A2|SLC2A3|SNAP25|SP140L|SPARCL1|SPIN1|SPP1|STOM|SYT1|TAL1|TM9SF3|TPD52|TPM4|UBE2E3|UQCRB|VSNL1|WASHC4|YWHAZ|ZFP36L2	1.26239
LINCS_L1000_Chem_Pert_Consensus_Sigs	Isobutyl-Nitrite_Up	Isobutyl-Nitrite_Up	DA9_SEG	4884	3083	64	40.3997	51	0.00314985	0.998742	0.0062997	0.0062997	0.998742	0.0125994	ABR|ANKRD10|ARHGAP32|ASAP1|ATP1A1|AUTS2|BTG1|CHSY1|CRK|DNMT3A|EAF2|EIF2S3|ENSA|FAR2|FCHSD2|FNDC3B|GATM|GPI|INSR|IRAK3|KDM3A|KHDRBS3|LMO2|LPCAT1|LYN|MAP4K4|MARCKS|MEF2C|NFYC|PAK1|PBX3|PDIA6|PEBP1|PELI2|PIK3R1|PLEKHA5|PRKCB|PRMT2|PTBP2|PTEN|SAP30|SSBP2|STARD13|TASOR2|TCF7L2|TLR2|TMEM131|TNS3|XAF1|ZEB2|ZMAT3	1.26239
LINCS_L1000_Chem_Pert_Consensus_Sigs	AGI-5198_Up	AGI-5198_Up	DA9_SEG	4884	3083	64	40.3997	51	0.00314985	0.998742	0.0062997	0.0062997	0.998742	0.0125994	ARL6IP1|ARPC3|CD163|CDC42|CDV3|CLIC2|CLU|CPVL|CTSC|DDX24|DLG1|DNAJC7|EIF5|FKBP5|GATM|GLUL|GNAS|GPHN|GPM6A|GRIA2|GSK3B|HSPA8|HSPB1|IKBKE|KDM5A|LYN|MBD2|MNDA|MS4A6A|NCK1|PDIA3|PEBP1|PIAS1|PIK3R1|PLEK|PPA2|PPP3CA|PRKCB|PTGDS|RAB14|RAD23B|SAP30|SFPQ|SNAP25|SPTAN1|STMN1|TFRC|TMEM176B|TMPO|VSIG4|XRCC5	1.26239
LINCS_L1000_Chem_Pert_Consensus_Sigs	Cabozantinib_Down	Cabozantinib_Down	DA9_SEG	4884	3083	64	40.3997	51	0.00314985	0.998742	0.0062997	0.0062997	0.998742	0.0125994	ABCC1|ALCAM|ALOX5AP|ARPC2|ATP1B3|BASP1|BCAT1|BIN1|C5AR1|CAP1|CDKN1A|CELF2|CSGALNACT1|DDX21|ENG|FAR2|FOSL2|GNA13|GPM6A|HEATR1|HOMER1|HSPA5|IFRD1|IL6ST|KLF7|MALT1|MCL1|ME2|MYO5A|MYOF|NAMPT|PCDH9|PHACTR1|PLAUR|PRKCA|PSME4|RAB14|RAD23B|RGS10|SAT1|SELENOW|SMURF2|SNAPC1|STOM|STX12|TGFBR2|TPM4|UGCG|YWHAB|ZFP36|ZMAT3	1.26239
LINCS_L1000_Chem_Pert_Consensus_Sigs	Flunisolide_Down	Flunisolide_Down	DA9_SEG	4884	3083	64	40.3997	51	0.00314985	0.998742	0.0062997	0.0062997	0.998742	0.0125994	ADGRG1|ATP2B1|AXL|CDK17|CLTC|COTL1|CST3|DOCK10|DST|EIF5|GAREM1|GATM|GPM6A|HMOX1|HPCAL1|ID2|IPCEF1|KCNMA1|LPP|MACF1|MARCKS|MBOAT7|MTCH1|NAV3|NPL|PCCA|PCDH9|PDIA3|PELI2|PI4KA|PIK3CA|PREPL|PRKACB|PRKCA|PRNP|RAD23B|RHOBTB3|RTN4|SLC11A2|SLC20A1|SORL1|SPATS2L|SPP1|SQSTM1|STAT6|TBC1D4|TFRC|VEGFA|XAF1|YWHAH|ZMAT3	1.26239
LINCS_L1000_Chem_Pert_Consensus_Sigs	Tebuthiuron_Down	Tebuthiuron_Down	DA9_SEG	4884	3083	64	40.3997	51	0.00314985	0.998742	0.0062997	0.0062997	0.998742	0.0125994	ACSL3|BBX|BHLHE41|BTG2|CALCOCO2|CD81|CD99|CDKN1A|COG5|CRK|DDIT4|EIF2S3|FBXO11|FTH1|GLUL|GPATCH8|HERPUD1|HMOX1|HSP90B1|IKZF1|ITGB1|LRRFIP1|MBOAT7|MPHOSPH8|NAMPT|NPC2|PARP4|PCSK5|PDE4DIP|PHF11|PLD3|PSAP|PSD3|RAB11FIP2|RAP1GAP2|RIOK3|SAT1|SHTN1|SOD2|SPARCL1|SREBF1|SYT1|TMEM59|TNFRSF10B|TSC22D1|UBXN7|VEGFA|YBX3|YME1L1|ZBTB16|ZNF277	1.26239
LINCS_L1000_Chem_Pert_Consensus_Sigs	Clebopride_Down	Clebopride_Down	DA9_SEG	4884	3083	64	40.3997	51	0.00314985	0.998742	0.0062997	0.00314985	0.999464	0.0062997	A2M|ALOX5AP|ANKRD11|ANKRD12|ANXA4|ATP8B1|BANP|CLEC2B|CREM|CYTIP|DAAM1|DDIT4|EML4|FTH1|GNAS|GOLGA8A|GPATCH8|GPM6B|HSP90AA1|IER5|IFRD1|IQGAP2|IVNS1ABP|KLF6|LAPTM5|LTN1|MBP|MKNK1|NFATC3|NR4A2|NR4A3|P4HA1|PER1|PLAGL1|PLP1|PPARD|PPP1CB|RANBP9|SEC14L1|SELENOF|SH3BGRL|SKAP2|SKP1|SLC23A2|SOD1|SOS2|SRGN|TSC22D2|TTC3|UBE2G2|ZBTB20	1.26239
LINCS_L1000_Chem_Pert_Consensus_Sigs	FTI-276_Down	FTI-276_Down	DA9_SEG	4884	3083	64	40.3997	51	0.00314985	0.998742	0.0062997	0.0062997	0.998742	0.0125994	AHCYL1|AHCYL2|ARHGEF12|ARHGEF2|BNIP3L|BTG1|CBLB|CD163|CDKN1A|CFDP1|CLU|CPNE1|CREB3L2|DDIT4|DUSP1|EDEM1|EIF1|ELL2|FBXO11|FEZ2|FLOT1|FOSL2|GAB2|GAS6|GLUL|HERPUD1|HK2|HMOX1|IER5|KDM3A|MAP3K8|MBOAT7|MXI1|NFATC3|NPC1|PDE4DIP|PER1|RHBDF2|SPAG9|SPATS2L|SQSTM1|STOM|SWAP70|TMEM59|TNFRSF10B|TNFRSF1A|VEGFA|VSIG4|WIPI1|XBP1|ZFP36	1.26239
LINCS_L1000_Chem_Pert_Consensus_Sigs	EMF-csc-9_Down	EMF-csc-9_Down	DA9_SEG	4884	3083	64	40.3997	51	0.00314985	0.998742	0.0062997	0.0062997	0.998742	0.0125994	APOE|ARHGAP32|ASAH1|ATP2B1|C3|CAMK2N1|CDC42|CDKN1A|CHPT1|CLU|CST3|CTNNB1|CTSZ|CYBA|DDIT4|DHRS3|EIF2AK2|EIF2S3|ELF1|ELMO1|FLOT1|FTH1|GAB2|GABARAPL1|GMDS|HERPUD1|HMOX1|IFI30|IKZF1|IRS2|ITFG1|LMBRD1|LMO2|MGST3|NPC2|NR3C1|PADI2|PNRC1|PPARG|PSAP|RTN3|RUNX1|SAT1|SERINC3|SERPINB9|SLC2A3|TMBIM6|TNFRSF10B|TSC22D1|TXNIP|UBE2H	1.26239
LINCS_L1000_Chem_Pert_Consensus_Sigs	Tunicamycin_Down	Tunicamycin_Down	DA9_SEG	4884	3083	64	40.3997	51	0.00314985	0.998742	0.0062997	0.0062997	0.998742	0.0125994	AFF1|ARHGDIB|ARID1A|ARL6IP1|ARPC1B|ATP2B4|BAG3|BNIP3|CD14|CD74|CEMIP2|CHD4|CKAP5|CMTM6|DNAJA1|DNAJB1|G3BP1|GALNT2|GLUL|GSPT1|GYS1|HNRNPA2B1|HOMER1|HSPA1A|HSPA8|ID2|JAK1|LONP2|LYN|MYOF|NRGN|PDE4B|PFKFB3|PKM|PSMD1|RBM47|RERE|RHOBTB3|RSRP1|SFPQ|SMS|SORL1|SPP1|TCF4|TPM4|TUT7|UBA1|UBAP2L|UBE2G2|YWHAB|ZFC3H1	1.26239
LINCS_L1000_Chem_Pert_Consensus_Sigs	MW-MITF22_Down	MW-MITF22_Down	DA9_SEG	4884	3083	64	40.3997	51	0.00314985	0.998742	0.0062997	0.0062997	0.998742	0.0125994	ALCAM|APOC1|BASP1|BAZ2B|BCAT1|BHLHE41|BLNK|C1QB|C3|CD14|CD163|CD55|CDKN1A|CLEC2B|CYBB|DDIT4|DPYSL2|ELMO1|FBXO11|FCER1G|FOS|GALNT7|GLRX|GNG10|GRIA2|HDAC9|HERPUD1|HMOX1|HSD17B11|HSP90B1|HSPA1A|HSPA5|INSIG2|KLHL24|LAT2|LGALS8|LMO2|PLXND1|PPM1B|RGS1|RGS10|RTN1|SERPINB9|STK38L|STOM|SYT17|TSC22D1|TYROBP|VEGFA|WWOX|XBP1	1.26239
LINCS_L1000_Chem_Pert_Consensus_Sigs	Tricresyl-Phosphate_Down	Tricresyl-Phosphate_Down	DA9_SEG	4884	3083	64	40.3997	51	0.00314985	0.998742	0.0062997	0.0062997	0.998742	0.0125994	ANO10|APLP2|APMAP|ARHGDIB|ARL8B|ATP6V1H|BAG3|CAB39|CADM1|CCNH|CD99|CDKN1A|CEMIP2|CKB|CYBA|DDX21|DGKD|DNAJB1|DPYSL2|FILIP1L|G3BP2|GNAI2|HSD17B11|HSPA1A|ITGAM|KIF5B|KPNA3|LCP1|MBNL1|MTUS1|MYOF|NEDD9|NRIP1|OXSR1|PCDH9|PCM1|PPP3CA|PTK2|RAB2A|RIPK2|SCAF8|SHTN1|SMARCA1|SNRK|SORL1|SPARCL1|SRGN|TGFB1|TIGAR|TPD52|USP22	1.26239
LINCS_L1000_Chem_Pert_Consensus_Sigs	LIVF001-028_Down	LIVF001-028_Down	DA9_SEG	4884	3083	64	40.3997	51	0.00314985	0.998742	0.0062997	0.0062997	0.998742	0.0125994	ACSL3|AKR1A1|ALOX5|ALOX5AP|ANK2|ANXA5|BNC2|CARMIL1|CAST|CCND2|CD46|CD74|CNTNAP2|CPVL|CTSS|CYBB|DDIT4|EAF2|FCER1G|FNDC3B|GLRX|GPATCH2|GPM6B|HMOX1|IFI30|LYPLA1|MAF|MNDA|MPHOSPH8|MSRA|NCK1|PANK2|PMM2|PREPL|PSTPIP2|PTBP3|PTPRO|PYGL|RAB14|RAB31|RRBP1|SAT1|SEC24D|SNAP25|STAM|TMEM165|TNFAIP8|TPM4|TRIM14|TRPS1|VSNL1	1.26239
LINCS_L1000_Chem_Pert_Consensus_Sigs	GSK-J4_Down	GSK-J4_Down	DA9_SEG	4884	3083	64	40.3997	51	0.00314985	0.998742	0.0062997	0.0062997	0.998742	0.0125994	ABCC5|ABHD2|APOC1|APOC2|APOE|ATP1B3|ATP5F1E|CBFB|CD81|COTL1|CTNNB1|CTSH|DHRS3|DNM1L|ENG|FILIP1L|FOS|FTH1|GOLGA8A|GPR137B|HSPA1A|HSPA8|HTRA1|IER5|IFI30|LASP1|LY86|LYN|MAF|MGST3|MSN|NDUFA4|NPC2|OSBPL3|RASSF2|RGS1|RGS10|RSRP1|SAT1|SGK1|SKAP2|SLIRP|SORL1|STK10|SWAP70|TBC1D4|TRIM22|TYROBP|UQCRB|WSB1|ZMAT3	1.26239
LINCS_L1000_Chem_Pert_Consensus_Sigs	CP-945598_Down	CP-945598_Down	DA9_SEG	4884	3083	64	40.3997	51	0.00314985	0.998742	0.0062997	0.00314985	0.999464	0.0062997	ABCC5|ABHD3|ANK2|AP2B1|ATP1B3|BLNK|CD99|CHN1|CREM|FAM110B|FBXW7|GNAS|GPATCH8|GPM6A|GPM6B|GRIA2|HSP90AA1|HSPA1A|HSPA8|HSPA9|ITGAM|ITSN1|LAP3|LPAR1|MAN2A1|MAST2|MCL1|NAMPT|PCDH9|PCSK5|PELI1|PPP4R3A|PSD3|PSME4|PTGDS|PTPRD|RTN1|SAP30|SLC1A3|SNAP25|SPAG9|SPOP|SPP1|SRGN|SYT1|TBC1D12|TPD52|YWHAQ|ZBTB20|ZEB1|ZNF721	1.26239
LINCS_L1000_Chem_Pert_Consensus_Sigs	YM-298198_Up	YM-298198_Up	DA9_MEGENA_hubs	4884	308	68	4.28829	11	0.00315268	0.999053	0.00630535	0.00630535	0.999053	0.0126107	C1QA|C1QB|CD163|CYTL1|DLC1|FCGBP|HAMP|LMO2|NCALD|PFKFB3|SOBP	2.56513
LINCS_L1000_Chem_Pert_Consensus_Sigs	Probucol_Up	Probucol_Up	DA9_MEGENA_hubs	4884	308	68	4.28829	11	0.00315268	0.999053	0.00630535	0.00315268	0.999053	0.00630535	APBB2|CDH2|EML4|FCGBP|GNA13|HSP90AA1|IQGAP2|LMO2|PLP1|SPATS2L|SPP1	2.56513
LINCS_L1000_Chem_Pert_Consensus_Sigs	Lysylphenylalanyl-Tyrosine_Up	Lysylphenylalanyl-Tyrosine_Up	DA9_MEGENA_hubs	4884	308	68	4.28829	11	0.00315268	0.999053	0.00630535	0.00630535	0.999053	0.0126107	ADGRL2|BMP6|CDH2|CYBA|FHOD3|GPNMB|LMO2|PFKFB3|RCN1|SPP1|USP9Y	2.56513
LINCS_L1000_Chem_Pert_Consensus_Sigs	Nonoxynol-9_Up	Nonoxynol-9_Up	DA9_MEGENA_hubs	4884	308	68	4.28829	11	0.00315268	0.999053	0.00630535	0.00624468	0.999053	0.0124894	ADGRL2|DPH5|FTH1|GRB10|NR4A2|P4HA1|PFKFB3|RCN1|SERPINH1|SLC2A3|SYT1	2.56513
LINCS_L1000_Chem_Pert_Consensus_Sigs	WAY-170523_Up	WAY-170523_Up	DA9_MEGENA_hubs	4884	308	68	4.28829	11	0.00315268	0.999053	0.00630535	0.00315268	0.999956	0.00630535	BAG3|BNIP3L|FAM13A|FTH1|GBE1|METTL7A|P4HA1|PFKFB3|RETREG1|SLC2A3|SYT1	2.56513
LINCS_L1000_Chem_Pert_Consensus_Sigs	Trequinsin_Up	Trequinsin_Up	DA9_MEGENA_hubs	4884	308	68	4.28829	11	0.00315268	0.999053	0.00630535	0.00630535	0.999053	0.0126107	ADAM28|BLNK|CYBA|FCGBP|GPNMB|IQGAP2|METTL7A|MGAT1|PDE8A|PLCG2|PLP1	2.56513
LINCS_L1000_Chem_Pert_Consensus_Sigs	Doxifluridine_Up	Doxifluridine_Up	DA9_MEGENA_hubs	4884	308	68	4.28829	11	0.00315268	0.999053	0.00630535	0.00630535	0.999053	0.0126107	ACSL1|ANOS1|ARID5B|CSGALNACT1|FHOD3|FYB1|GPNMB|GRAMD1B|NAMPT|SLC1A3|SPP1	2.56513
LINCS_L1000_Chem_Pert_Consensus_Sigs	Albendazole-Oxide_Up	Albendazole-Oxide_Up	DA9_MEGENA_hubs	4884	308	68	4.28829	11	0.00315268	0.999053	0.00630535	0.00315268	0.99958	0.00630535	ANOS1|DNAJB6|FTL|HSP90AA1|IFI44L|IQGAP2|LMO2|PLP1|REL|SPP1|SYT1	2.56513
LINCS_L1000_Chem_Pert_Consensus_Sigs	Riluzole_Down	Riluzole_Down	DA9_MEGENA_hubs	4884	308	68	4.28829	11	0.00315268	0.999053	0.00630535	0.00630535	0.999053	0.0126107	ACSL1|ANOS1|BLNK|BMP6|CYBA|DNAJB1|FTH1|GPNMB|METTL7A|SPP1|SRGN	2.56513
LINCS_L1000_Chem_Pert_Consensus_Sigs	Cisapride_Down	Cisapride_Down	DA9_MEGENA_hubs	4884	308	68	4.28829	11	0.00315268	0.999053	0.00630535	0.00630535	0.999053	0.0126107	ADGRL2|BICC1|BLNK|CD163|GBE1|GNAI1|NFASC|SPP1|SRGN|SYT1|ZFP36L2	2.56513
LINCS_L1000_Chem_Pert_Consensus_Sigs	Cromoglicic-Acid_Down	Cromoglicic-Acid_Down	DA9_MEGENA_hubs	4884	308	68	4.28829	11	0.00315268	0.999053	0.00630535	0.00630535	0.999053	0.0126107	ACSL1|ANOS1|APBB2|CD163|DLC1|DNAJB6|MOB4|NR4A2|RETREG1|STK39|USP13	2.56513
LINCS_L1000_Chem_Pert_Consensus_Sigs	SA-1458689_Down	SA-1458689_Down	DA9_MEGENA_hubs	4884	308	68	4.28829	11	0.00315268	0.999053	0.00630535	0.00630535	0.999053	0.0126107	ADGRL2|ALG8|ANOS1|CD163|CYTL1|DOCK9|ELMO1|GNAI1|ITSN1|KCTD12|ZFP36L2	2.56513
LINCS_L1000_Chem_Pert_Consensus_Sigs	5-BDBD_Down	5-BDBD_Down	DA9_MEGENA_hubs	4884	308	68	4.28829	11	0.00315268	0.999053	0.00630535	0.00630535	0.999053	0.0126107	APBB2|C1QA|C1QB|CD163|DLC1|DOCK4|GPNMB|PPM1H|SRGN|STK39|SYT1	2.56513
LINCS_L1000_Chem_Pert_Consensus_Sigs	Hydroxyprogesterone_Down	Hydroxyprogesterone_Down	DA9_MEGENA_hubs	4884	308	68	4.28829	11	0.00315268	0.999053	0.00630535	0.00630535	0.999053	0.0126107	BAG3|DNAJB1|DNAJB6|FCGBP|HSPB1|HSPH1|IFI44L|IQGAP2|PTGES3|RETREG1|TMED3	2.56513
LINCS_L1000_Chem_Pert_Consensus_Sigs	ANR-94_Down	ANR-94_Down	DA9_MEGENA_hubs	4884	308	68	4.28829	11	0.00315268	0.999053	0.00630535	0.00315268	0.999858	0.00630535	ADAM28|CACNB2|CYBA|FCGBP|GRIA1|HAMP|NAMPT|PPM1H|SLC2A3|SPP1|SRGN	2.56513
LINCS_L1000_Chem_Pert_Consensus_Sigs	Clobetasol_Up	Clobetasol_Up	DA9_MEGENA_hubs	4884	308	88	5.54955	13	0.00316122	0.998932	0.00632244	0.00316122	0.999966	0.00632244	ACSL1|CD163|DNAJB1|HSPB1|METTL7A|NAMPT|PFKFB3|PRKAG2|RASSF4|RETREG1|SLC11A1|STK39|ZFP36L2	2.34253
LINCS_L1000_Chem_Pert_Consensus_Sigs	Ramatroban_Up	Ramatroban_Up	DA9_MEGENA_hubs	4884	308	88	5.54955	13	0.00316122	0.998932	0.00632244	0.00632244	0.998932	0.0126449	APBB2|CSGALNACT1|ELL2|FAM13A|FCGBP|HLA-DRA|HSPD1|HSPH1|KCTD12|LMO2|METTL7A|NFIB|RCBTB2	2.34253
LINCS_L1000_Chem_Pert_Consensus_Sigs	L-368899_Down	L-368899_Down	DA9_MEGENA_hubs	4884	308	88	5.54955	13	0.00316122	0.998932	0.00632244	0.00632244	0.998932	0.0126449	ADAM28|BLNK|CCR1|DLC1|DOCK10|FAM13A|FPR3|IFI44L|LMO2|METTL7A|NCALD|RCBTB2|SRGN	2.34253
LINCS_L1000_Chem_Pert_Consensus_Sigs	BAY-87-2243_Down	BAY-87-2243_Down	DA9_MEGENA_hubs	4884	308	88	5.54955	13	0.00316122	0.998932	0.00632244	0.00632244	0.998932	0.0126449	ACSL1|ADAM28|BAG3|C1QA|C1QB|CD163|DNAJB6|HLA-DRA|HSP90AA1|HSPH1|KCTD12|METTL7A|SPP1	2.34253
LINCS_L1000_Chem_Pert_Consensus_Sigs	Ftorafur_Up	Ftorafur_Up	DA9_SEG	4884	3083	101	63.7557	77	0.00318521	0.998423	0.00637042	0.00637042	0.998423	0.0127408	APC|ATP2B4|ATP8B1|AUTS2|BASP1|BAZ2A|BHLHE41|BNC2|CAST|CLOCK|CPM|CTBP2|CUX1|CYBA|CYBB|DDX42|DIPK1A|DMXL2|DNAJC7|ECPAS|EIF5B|EXOC5|FAM120A|FOXJ3|FRMD4B|FUS|GOLGA8A|GRIA2|HEATR1|HSPA1A|HSPA4|HSPA5|INSR|KAT6A|KHDRBS3|LONP2|LPAR6|LPCAT1|MARCKS|MBOAT7|MBP|NAV3|NLGN1|NPM1|NRIP1|NUCKS1|OLR1|PCDH9|PIK3CD|PLEKHA5|PNN|PPP2R5E|PRPF8|PTPRD|PURA|RBPJ|RHOBTB3|RNASET2|RREB1|SCAF11|SF1|SLC7A5|SORL1|SPIN1|STK10|STK38|TBC1D9B|TM9SF3|TMBIM6|TRPS1|TYROBP|USP7|VDAC1|WDFY3|ZC3HAV1|ZFP36L1|ZNF721	1.20773
LINCS_L1000_Chem_Pert_Consensus_Sigs	Iproniazid_Down	Iproniazid_Down	DA9_SEG	4884	3083	101	63.7557	77	0.00318521	0.998423	0.00637042	0.00637042	0.998423	0.0127408	ACTB|ADAM10|ALCAM|AP2A2|ARAP2|ARIH1|BASP1|CARMIL1|CD55|CD81|CDC16|CDV3|CEMIP2|CHD7|CHST11|DNAJB6|DST|DYNC1H1|EIF2S3|FNBP4|FUS|GAB2|GOLGA8A|GPM6B|GRIA2|HERC2|HNRNPA1|HNRNPH3|HNRNPM|IKZF1|IMMT|INSR|IQGAP1|IRS2|JARID2|KDM3A|KLC1|KMT2A|LPCAT1|NAV2|NMT1|NR4A2|OGA|OGT|PCM1|PHIP|PNISR|PPFIA1|PRKCA|RAB21|RALGDS|RBM26|RRBP1|RREB1|SERPINB9|SLC25A37|SLC7A5|SLTM|SNAP25|SNX1|SON|SPG11|SRSF4|SYT1|TLK2|TRAF3|TXNIP|UBR4|USP47|USP9X|VEGFA|WASF2|WIPF2|WNK1|ZC3HAV1|ZFC3H1|ZMYND8	1.20773
LINCS_L1000_Chem_Pert_Consensus_Sigs	Diazepam_Up	Diazepam_Up	DA9_MEGENA_hubs	4884	308	78	4.91892	12	0.00320232	0.998974	0.00640464	0.00320232	0.999468	0.00640464	ANOS1|CSGALNACT1|CX3CR1|FTH1|IQGAP2|KCNJ2|MAN2A1|METTL7A|NR4A2|PPM1H|SLC1A3|SPP1	2.43956
LINCS_L1000_Chem_Pert_Consensus_Sigs	SCH-79797_Up	SCH-79797_Up	DA9_MEGENA_hubs	4884	308	78	4.91892	12	0.00320232	0.998974	0.00640464	0.00320232	0.999978	0.00640464	BNIP3L|FTH1|GPNMB|IFI44L|NAMPT|NR4A1|NR4A2|NR4A3|P4HA1|SH3BP5|SLC1A3|SLC2A3	2.43956
LINCS_L1000_Chem_Pert_Consensus_Sigs	Bifonazole_Up	Bifonazole_Up	DA9_MEGENA_hubs	4884	308	78	4.91892	12	0.00320232	0.998974	0.00640464	0.00320232	0.999468	0.00640464	ASAH1|BLNK|CDK14|CSGALNACT1|DEPTOR|FTH1|GPNMB|HSPH1|SPP1|STK39|SYT1|USP13	2.43956
LINCS_L1000_Chem_Pert_Consensus_Sigs	L-25_Up	L-25_Up	DA9_MEGENA_hubs	4884	308	78	4.91892	12	0.00320232	0.998974	0.00640464	0.00640464	0.998974	0.0128093	ADGRL2|ANOS1|BNIP3L|CD83|CXCR4|IFI44L|NR4A2|PPM1H|SLC2A3|SPP1|SYT1|USP9Y	2.43956
LINCS_L1000_Chem_Pert_Consensus_Sigs	Tropapride_Up	Tropapride_Up	DA9_MEGENA_hubs	4884	308	78	4.91892	12	0.00320232	0.998974	0.00640464	0.00640464	0.998974	0.0128093	BLNK|ELMO1|FCGBP|IQGAP2|KCNJ2|NFIB|PAK3|PLCG2|RCBTB2|SLC2A3|SYT1|USP9Y	2.43956
LINCS_L1000_Chem_Pert_Consensus_Sigs	Bergapten_Up	Bergapten_Up	DA9_MEGENA_hubs	4884	308	78	4.91892	12	0.00320232	0.998974	0.00640464	0.00640464	0.998974	0.0128093	ACSL1|ASAH1|BICC1|CDK14|CYBA|DEPTOR|DOCK9|FHOD3|PPM1H|RCN1|SERPINH1|SPP1	2.43956
LINCS_L1000_Chem_Pert_Consensus_Sigs	Diethyltoluamide_Down	Diethyltoluamide_Down	DA9_MEGENA_hubs	4884	308	78	4.91892	12	0.00320232	0.998974	0.00640464	0.00628287	0.998974	0.0125657	BAG3|CDH2|CX3CR1|DLC1|FTH1|IQGAP2|PLP1|RCBTB2|RETREG1|SLC2A3|SPP1|SYT1	2.43956
LINCS_L1000_Chem_Pert_Consensus_Sigs	Melengestrol_Down	Melengestrol_Down	DA9_MEGENA_hubs	4884	308	78	4.91892	12	0.00320232	0.998974	0.00640464	0.00628287	0.998974	0.0125657	AIF1|ALG8|ANOS1|C1QA|C1QB|CD163|CSGALNACT1|FYB1|HLA-DRA|IQGAP2|KCTD12|RETREG1	2.43956
LINCS_L1000_Chem_Pert_Consensus_Sigs	Bephenium_Down	Bephenium_Down	DA9_MEGENA_hubs	4884	308	78	4.91892	12	0.00320232	0.998974	0.00640464	0.00640464	0.998974	0.0128093	BICC1|CSGALNACT1|DOCK4|EFNA5|FCGBP|FHOD3|FYB1|NAMPT|PDE8A|RCBTB2|SH3GL3|SRGN	2.43956
LINCS_L1000_Chem_Pert_Consensus_Sigs	Torcetrapib_Down	Torcetrapib_Down	DA9_MEGENA_hubs	4884	308	78	4.91892	12	0.00320232	0.998974	0.00640464	0.00640464	0.998974	0.0128093	CYBA|FGFR1|IFI44L|KCTD12|LMO2|METTL7A|NCALD|RETREG1|SLC2A3|SOBP|SRGN|SYT1	2.43956
LINCS_L1000_Chem_Pert_Consensus_Sigs	Dyphylline_Up	Dyphylline_Up	DA9_SEG	4884	3083	81	51.1308	63	0.00323301	0.998542	0.00646601	0.00646601	0.998542	0.012932	A2M|ACSL1|ANOS1|ASPH|ATP6V1B2|CARMIL1|CD81|CRK|CSGALNACT1|CTSC|CTSS|CYBA|DYNLL1|EEF1D|EIF2S3|ENO1|FKBP5|FTO|GPI|GPM6B|HEATR1|HNRNPL|IFI30|IKZF1|KCTD12|KLF6|LITAF|LPCAT1|LPIN2|LRRFIP1|LYN|MAGT1|MAP2K1|MARCKS|MBD2|MXI1|NAA15|NEDD4L|NFATC3|NPC2|NPTN|NR3C1|PBX3|PFKP|PLAGL1|PLEKHA1|PPARG|PPP3CA|RAB27A|SEC62|SETBP1|SF3B2|SH3BGRL|SHMT1|SORL1|SPARCL1|SPATS2L|TLE4|TMBIM6|USP7|WASHC4|WDR7|YWHAB	1.23213
LINCS_L1000_Chem_Pert_Consensus_Sigs	Naphazoline_Up	Naphazoline_Up	DA9_SEG	4884	3083	81	51.1308	63	0.00323301	0.998542	0.00646601	0.00646601	0.998542	0.012932	ACSL1|AGPS|ARL6IP1|ASPH|C1QA|C2CD5|CAP1|CAPZA2|CD53|CDS2|CEBPD|CMTM6|COTL1|CREBL2|CST3|CTSZ|CYBB|CYTIP|DMXL2|EPB41L3|EPS8|ERBB4|FAM149A|FBXW7|FOSL2|GBE1|GPR183|GSAP|HCLS1|HLA-B|IKZF1|ITGAM|KCTD12|KHDRBS3|KRAS|MAPK1IP1L|MEF2A|MEF2C|MNDA|MYOF|NAV2|NR3C2|OSBPL1A|PDK1|PLCB1|PLEKHA5|PPFIA1|PPP2R5E|PTPN18|PTPRA|RASSF4|SAMSN1|SMARCA2|SS18|SUCLG2|TMEM14B|TMEM176B|TPM4|TRAPPC8|TSPAN14|VOPP1|YME1L1|YWHAE	1.23213
LINCS_L1000_Chem_Pert_Consensus_Sigs	Denbufylline_Up	Denbufylline_Up	DA9_SEG	4884	3083	81	51.1308	63	0.00323301	0.998542	0.00646601	0.00646601	0.998542	0.012932	ABL1|ACTB|AKAP11|ANKS1A|APMAP|ARFGEF1|ARHGAP15|ARL6IP1|BMPR1A|C1QA|CD53|CLIC2|CTSC|CTSH|CYBA|DIPK1A|DNAJC1|FNDC3B|FTH1|G3BP1|GALNT2|GNAS|GOLGA8A|HAMP|HSP90AB1|HSPA8|IKZF1|LITAF|LPAR1|MAF|MAN1A2|MAN2A1|MBOAT7|MBP|MBTPS1|MCCC1|NBAS|PDE8A|PHACTR2|PIK3R1|PIP4K2A|PLP1|PPARG|PPP2R5C|RGS10|RNASET2|RRBP1|SELENOW|SLC20A1|SMURF2|SORL1|SPG7|SS18|SUCLG2|TAPBP|TBC1D2B|TCF25|THOC1|TMEM131|TRPS1|UBE2J1|USP14|WDR7	1.23213
LINCS_L1000_Chem_Pert_Consensus_Sigs	ST-056792_Up	ST-056792_Up	DA9_SEG	4884	3083	81	51.1308	63	0.00323301	0.998542	0.00646601	0.00646601	0.998542	0.012932	ABHD3|AHSA1|ANKRD10|ANKRD12|ARAP2|ARID4B|ATP2B1|BAG3|BRD4|BTG2|CACYBP|CADM1|CD163|CDKN1A|CEBPB|CHORDC1|CLTC|CPVL|CST3|CTSZ|DDIT4|DNAJB1|EIF5|FOS|FOXO3|FTH1|HBP1|HERPUD1|HMOX1|HSPA1A|HSPA5|HSPA8|HSPD1|HSPE1|HSPH1|IER5|IFI30|IFRD1|JUND|KCMF1|KDM3A|KDM7A|LHFPL2|MAFG|MERTK|MPP1|NPC2|NPL|OAZ1|PLD3|PSAP|PSEN1|RAD23B|RRBP1|SLC20A1|SQSTM1|STAM|TUT7|TYMP|UBB|XBP1|ZCCHC2|ZFP36	1.23213
LINCS_L1000_Chem_Pert_Consensus_Sigs	Tiletamine_Up	Tiletamine_Up	DA9_SEG	4884	3083	81	51.1308	63	0.00323301	0.998542	0.00646601	0.00440051	0.998542	0.00880102	AGAP1|ANXA5|ATP5MC2|ATP8B1|AUTS2|CADPS2|CD83|CDC42|CDC42SE1|CFDP1|CNTNAP2|CTNNB1|CTSZ|CYBA|DHRS3|EIF2S3|FTH1|FUT8|GATM|GLG1|GOLGA8A|GPM6A|HNRNPH1|HNRNPL|HOMER1|HSPA5|HSPA8|HSPD1|INSR|LGMN|LPAR1|MARCKS|MBP|MBTPS1|NFATC3|NUCKS1|PCDH9|PIP4K2A|PLP1|PPP3R1|PROS1|PTGDS|RAB14|RBM39|RGS1|RHOBTB3|RLF|SCAMP1|SCARB2|SGK1|SKAP2|SLC2A3|SNAP25|SREBF1|SRSF3|STOM|SYT1|TFRC|TMEM260|USP7|ZBTB38|ZNF721|ZNF91	1.23213
LINCS_L1000_Chem_Pert_Consensus_Sigs	K-9944_Up	K-9944_Up	DA9_SEG	4884	3083	81	51.1308	63	0.00323301	0.998542	0.00646601	0.00646601	0.998542	0.012932	ABCC1|APLP2|ARF1|BAG3|BIN1|BTG1|C1QA|C1QB|C5AR1|CD14|CD163|CD99|CHIC2|CHPT1|CHST15|CLU|CREG1|CSF1R|CTSB|DDIT4|DNAJB1|DOCK10|ECPAS|EEF1D|FAM110B|FCER1G|FTH1|FUT8|GALNT7|HEATR1|HLA-B|HLA-DPA1|HMOX1|HSP90B1|HSPA1A|HSPA5|HSPA9|IFI30|IL6ST|IRS2|KCTD12|KDM6A|KLHL24|MED13L|MXI1|NPC2|NPL|NRP1|PDIA3|PSAP|RAD23B|RAP2A|RIOK3|RYR1|SAT1|SERINC5|SQOR|SQSTM1|ST13|SYT1|TMED5|TMEM131L|TNFAIP8	1.23213
LINCS_L1000_Chem_Pert_Consensus_Sigs	Miglustat_Up	Miglustat_Up	DA9_SEG	4884	3083	81	51.1308	63	0.00323301	0.998542	0.00646601	0.00646601	0.998542	0.012932	ABCC4|ABHD3|ACOT9|ALOX5|APLP2|APOC1|APOE|ATP2A2|BNC2|C2CD5|CAB39|CHIC2|CHST15|CPVL|CSGALNACT1|CTBP2|CTSZ|DCP2|DICER1|DNAJB6|EEF1D|EFR3A|EIF2S3|EXT1|FUT8|GLS|GNAS|GNPTAB|GSE1|HAMP|HCK|HLA-DPA1|HMOX1|HNRNPL|HSPA8|HSPH1|LHFPL2|OGT|PHF20|PHTF2|PLEKHA5|PLXND1|PRKCA|PRKCH|PRKDC|PWWP3A|RAD21|RNF130|RRBP1|SERPINB9|SLC7A5|SORL1|SSBP2|STIP1|TBC1D4|TBL1X|TMEM131|TNS3|TOP2B|TPCN1|UBL3|USP25|WASHC4	1.23213
LINCS_L1000_Chem_Pert_Consensus_Sigs	UTMB-00042_Down	UTMB-00042_Down	DA9_SEG	4884	3083	81	51.1308	63	0.00323301	0.998542	0.00646601	0.00646601	0.998542	0.012932	A2M|ALOX5|ASAH1|BTG2|C5AR1|CAMTA1|CCND2|CD14|CD163|CLEC7A|CSF3R|CYBA|CYBB|DIPK1A|DOCK4|EDEM1|ENG|FAM13A|FCER1G|FNBP1|FUS|GALNT2|GLUL|GRIA2|HCLS1|HECA|HNRNPA2B1|HNRNPH1|IFI16|IFNGR1|ITGAM|IVNS1ABP|LRRFIP1|MARCKS|MBOAT7|MERTK|MFSD1|NAGK|NAMPT|NAV2|NCKAP1L|PCDH9|PDE4B|PLCB1|PPP2R3C|PRKCA|PSAP|PSD3|RAD23B|SERPINB9|SGK1|SH3BGRL|SIPA1L1|SLC2A5|SLC7A5|SLCO2B1|SORL1|ST6GAL1|TMBIM6|TMEM176B|UBE3C|VDAC1|VEGFA	1.23213
LINCS_L1000_Chem_Pert_Consensus_Sigs	Rotenonic-Acid_Down	Rotenonic-Acid_Down	DA9_SEG	4884	3083	81	51.1308	63	0.00323301	0.998542	0.00646601	0.00646601	0.998542	0.012932	AFF1|ATF7IP|ATP2B1|ATXN1|BAZ2B|BLNK|BTG2|CD2AP|CD46|CDK19|CKB|CLU|CNOT4|CPM|CUX1|DNM1L|EIF5|ETNK1|FAM13A|FAR2|FBXW7|FRYL|GAB2|HBP1|HSPA8|IDS|IFI30|KIAA0232|LAP3|LPAR6|LRRFIP1|MS4A6A|MYO5A|NAGK|NEDD9|NRGN|PAK1|PFDN5|PKM|PLCB1|PSMF1|RANBP9|RAP1GAP2|RBM47|RIOK3|SCAF11|SH3GLB1|SLC11A2|SP140L|SSBP2|STAT3|STK3|STK38L|TBC1D9|TMEM131|TPM4|TRIM38|UBE2B|USP3|UVRAG|VAPA|WDR26|ZNF91	1.23213
LINCS_L1000_Chem_Pert_Consensus_Sigs	Irinotecan_Down	Irinotecan_Down	DA9_SEG	4884	3083	81	51.1308	63	0.00323301	0.998542	0.00646601	0.00646601	0.998542	0.012932	A2M|ACSL1|ACSL4|ADAM9|AGAP1|AGO2|ALCAM|ANKRD10|ARHGDIB|ARID1A|AUTS2|C1QB|CANX|CDK19|CHD7|CREB3L2|CUX1|DAAM1|DPYD|DPYSL2|EML4|EPS8|FNDC3B|GAB2|GRIA2|IRF2|KDM3A|KHDRBS3|KRAS|LHFPL2|MBD2|MBNL1|MNAT1|NF1|NRP1|PHACTR2|PLCB1|PPARG|PRKCA|PTPRD|RAP2A|RASA1|RHOBTB3|RNF24|SAP30|ST3GAL6|ST6GAL1|STAG1|STK3|SYT1|TBL1X|TBL1XR1|TGFBR2|TLN1|TPM4|TRIM44|TRPS1|TULP4|UGP2|UPF2|WWP1|YWHAZ|ZHX2	1.23213
LINCS_L1000_Chem_Pert_Consensus_Sigs	SB-218078_Down	SB-218078_Down	DA9_SEG	4884	3083	81	51.1308	63	0.00323301	0.998542	0.00646601	0.00646601	0.998542	0.012932	ADAM10|ALOX5AP|ATF6|AUH|AUTS2|BNIP3L|BTG1|CADM1|CAMK2N1|CASK|CBLB|CD55|CDK19|CEMIP2|CHIC2|CHST11|CLEC2B|CPM|CSGALNACT1|CUX1|DAAM1|DHRS3|ERP44|FNDC3B|FUT8|GABARAPL1|GLRX|HBP1|ID2|IFI16|IGF1R|IRF2|JARID2|KDM3A|LAPTM5|LHFPL2|MBNL2|MNAT1|MTUS1|NCOA2|NEDD9|NEK7|OGA|PFKFB3|PHACTR2|PLCB1|PLP1|RASA1|RB1CC1|RHOBTB3|SCFD1|SLC2A3|SORL1|STMN1|TAX1BP1|TBL1XR1|TCF4|TLE4|TPM4|TYROBP|ZBTB16|ZHX2|ZMIZ1	1.23213
LINCS_L1000_Chem_Pert_Consensus_Sigs	KU-C103670_Down	KU-C103670_Down	DA9_SEG	4884	3083	81	51.1308	63	0.00323301	0.998542	0.00646601	0.00646601	0.998542	0.012932	ABHD3|ALOX5AP|ARPC2|ASPH|ATP5F1E|C1QA|C1QB|C5AR1|CAST|CD14|CD163|CD55|CEMIP2|CLEC2B|CSF1R|CYBB|DNAJB1|FAR2|FLI1|FTH1|GNAS|HMOX1|HNRNPH1|HSPA1A|HSPA8|HSPBAP1|IFRD1|KHDRBS3|LAPTM5|LCP1|MAN1A1|MS4A4A|MSR1|NAV2|NPL|NUMB|OSBPL11|PCCA|PCDH9|PPARG|PPME1|PPP2R3C|PTGDS|PTPRC|PTPRE|PTPRO|RALGAPA1|RANBP9|RBM47|RUBCNL|SDCBP|SLIRP|SORL1|SQSTM1|SRGN|ST3GAL6|STAB1|STK10|TM6SF1|TPM4|UBE3C|VSIG4|ZZEF1	1.23213
LINCS_L1000_Chem_Pert_Consensus_Sigs	AZD-7762_Down	AZD-7762_Down	DA9_SEG	4884	3083	81	51.1308	63	0.00323301	0.998542	0.00646601	0.00646601	0.998542	0.012932	ABCC5|ABHD2|ADCY7|ANXA5|AUTS2|AXL|B4GALT5|CBFB|CEP170|CHST15|COG5|CORO1C|CTNNB1|CTNNBL1|CTSH|CTSZ|DPYSL2|EPB41L2|GATAD2A|GLS|GNPTAB|GTF2IRD1|HDAC9|HK1|HK2|HMOX1|HSPA1A|HSPA8|HSPH1|INPP5F|KCTD12|KLF6|KPNA3|LPCAT1|MACF1|MAP4K4|MARCKS|MAST2|MLXIP|MYO10|NAV3|NOTCH2|PHTF2|PRKD3|PTPRD|RTN1|RTN4|RUBCN|RUFY3|SLC20A1|SMURF2|SPATS2L|SPP1|SPTLC2|TFRC|TIAM1|TMEM51|TPM4|TSC22D2|VDAC1|YWHAB|YWHAH|ZEB2	1.23213
LINCS_L1000_Chem_Pert_Consensus_Sigs	Ifosfamide_Down	Ifosfamide_Down	DA9_SEG	4884	3083	81	51.1308	63	0.00323301	0.998542	0.00646601	0.00646601	0.998542	0.012932	ALCAM|ANXA5|ATP6V1H|AZIN1|BCAS2|BHLHE41|CAB39|CAST|CDKN1A|CEP170|CEP57|CHST15|CIRBP|CLINT1|CSGALNACT2|DDIT4|DDX21|DIAPH2|DNAJB1|DPYSL2|EIF5|ELF1|ERP44|GPR137B|HSPA1A|HSPD1|HSPH1|IL6ST|KCTD12|LMO2|LYPLA1|MAP4K4|MARCKS|MBNL1|PADI2|PDCD4|PDE8A|PELI1|PHF20|PLSCR1|PPP3CA|PRKACB|RAB21|RAP1GAP2|RASSF2|RIPK2|SARAF|SERINC5|SESN1|SIRPA|SORL1|SOS2|SP100|SYNJ1|TBC1D15|TCP1|TM9SF2|TRIM33|TSNAX|USP22|WASHC4|WWOX|ZBTB16	1.23213
LINCS_L1000_Chem_Pert_Consensus_Sigs	Sitaxentan_Down	Sitaxentan_Down	DA9_SEG	4884	3083	81	51.1308	63	0.00323301	0.998542	0.00646601	0.00646601	0.998542	0.012932	ABHD3|ACOT9|ACSL1|ACTB|ADIPOR2|AKAP9|ALOX5|ALOX5AP|AP2B1|ARL5A|BAG3|CACNA1A|CADM1|CD55|CEP57|CFLAR|CLIP2|CRYBG3|CSGALNACT1|DSE|EFR3A|EIF2S3|FAM114A1|G3BP2|GSE1|GTF2IRD1|HERPUD1|IL6ST|ITGAV|KCTD12|KLHDC10|LIMS1|LPAR6|MAP3K5|MARCKS|MKNK1|NCK1|NFATC3|OAZ1|OSBPL8|PDE3B|PHTF2|PICALM|PYGL|RAD23B|RGS10|RIN2|SAT1|SGMS1|SKAP2|SLC25A37|SMCHD1|SOD2|SPP1|STK10|TBC1D9|TPD52|TXNIP|UGCG|UST|YME1L1|ZBTB20|ZKSCAN1	1.23213
LINCS_L1000_Chem_Pert_Consensus_Sigs	SA-424371_Down	SA-424371_Down	DA9_SEG	4884	3083	81	51.1308	63	0.00323301	0.998542	0.00646601	0.00646601	0.998542	0.012932	ACTB|ARHGAP32|ARHGEF12|ASAP1|ASPH|AZIN1|CAPRIN1|CD164|CDC42SE1|CDKN1A|CHN1|CHST15|CNTNAP2|CRK|CSF3R|CTNNB1|CTSZ|EIF4G2|ELF1|ERBIN|FTL|GATM|GPATCH8|HINT1|HLA-B|HMOX1|HNRNPH1|HNRNPK|HNRNPL|HSPD1|IL6ST|KDM6A|KYNU|LHFPL2|LMO2|LYST|MAFG|NNT|PFKP|PJA2|PLAUR|PLEK|PRKCH|RBM39|RNF24|RSRC2|RUNX1|SAT1|SKAP2|SLC7A5|SRSF5|TFRC|TLK1|TNFRSF10B|TPM4|TTC3|UBE2E3|UBR5|WAC|YWHAE|YWHAZ|ZMAT3|ZNF91	1.23213
LINCS_L1000_Chem_Pert_Consensus_Sigs	Desmethylclomipramine_Down	Desmethylclomipramine_Down	DA9_SEG	4884	3083	81	51.1308	63	0.00323301	0.998542	0.00646601	0.00646601	0.998542	0.012932	ACOT9|ALCAM|AP2B1|ARAP2|ARHGDIB|BASP1|BLNK|C1QA|C1QB|CD163|CDV3|CHST15|CLU|CPM|CRK|CTSC|CTSH|CYBB|EIF2S3|FAM13A|FCER1G|FOXO1|FRMD4B|FXR1|FYB1|GALNT2|GNG10|GOLGA8A|HEATR1|HPRT1|HSPD1|HSPH1|ITGAV|JAK1|LITAF|LPP|MBP|MSN|OFD1|PDIA6|PLSCR1|PTGDS|RAB31|RAPGEF2|RNASET2|SCRN1|SERPINB9|SH3TC1|SHMT1|SMAD2|SORL1|SPP1|SUCLG2|TAF1D|TBC1D9|TBL1X|TMEM14B|TMEM176B|TRIM14|TRPS1|VSIG4|ZKSCAN1|ZNF124	1.23213
LINCS_L1000_Chem_Pert_Consensus_Sigs	AG-592_Up	AG-592_Up	DA9_SEG	4884	3083	91	57.4433	70	0.00325378	0.998454	0.00650755	0.00650755	0.998454	0.0130151	ANK2|ARFGAP3|ARHGEF2|BCAT1|BHLHE41|BNIP3|BNIP3L|CANX|CD163|CD55|CDKN1A|CEBPB|CHIC2|CHST15|CREB3L2|CSGALNACT2|DAP|DDIT4|EDEM1|EIF1|EIF2AK3|EIF2S2|FNDC3B|FTH1|FXR1|GABARAPL1|GFPT1|GNAQ|GPATCH8|GPM6B|HERPUD1|HK2|HMOX1|HSP90B1|HSPA5|HSPA8|HSPA9|IBTK|IER5|IFNGR1|IFRD1|KDM3A|LPAR1|MAP1B|MBNL2|MXI1|OGFRL1|P4HA1|PADI2|PDE4DIP|PFKFB3|PJA2|PLCB1|RGS10|RIOK3|SEC24D|SEC63|SEL1L|SERINC1|SERP1|SLC7A5|SQSTM1|TCEA1|TFG|TMEM39A|TNFRSF10B|VEGFA|WIPI1|WWOX|XBP1	1.21859
LINCS_L1000_Chem_Pert_Consensus_Sigs	Benzbromarone_Up	Benzbromarone_Up	DA9_SEG	4884	3083	91	57.4433	70	0.00325378	0.998454	0.00650755	0.00650755	0.998454	0.0130151	ACIN1|ACTB|AGAP1|ANKRD10|AOPEP|ASCC3|ATP2A2|C1QB|CADM1|CASD1|CASK|CEP170|CTSB|CUL1|DMXL2|DNM1L|DST|ENG|EPB41L2|EPB41L3|FNDC3B|FRMD4B|GNAS|GOLGA4|GRIA2|HEATR1|HERC1|HNRNPA2B1|HNRNPD|HNRNPM|HNRNPR|ICE1|KIF5B|LAP3|LPCAT1|MACF1|MAP3K4|MTUS1|NAA15|NOTCH2|NRIP1|NSF|NUP160|PAFAH1B1|PHACTR2|PNN|PPA1|PRKCB|RANBP2|RBM6|REV3L|RHOA|RRBP1|RUFY3|SCAF4|SLC20A1|STAB1|STIP1|TAF2|TASOR2|TCF4|TENM4|TENT4A|TMEM176B|TPD52|TRIO|TRPS1|TRRAP|ZNF131|ZZEF1	1.21859
LINCS_L1000_Chem_Pert_Consensus_Sigs	Kinetin_Up	Kinetin_Up	DA9_SEG	4884	3083	91	57.4433	70	0.00325378	0.998454	0.00650755	0.00650755	0.998454	0.0130151	ADAM28|ALOX5|APPBP2|ATP6V1A|BASP1|BAZ2B|BTG2|CAPZA2|CD86|CDYL|CORO1C|CPVL|CREB1|CRYBG3|CTBP2|CTSH|DDX3X|DEK|DENND1A|DMXL2|DSE|DST|EPB41L2|EPS15|FKBP5|FUT8|GATM|HEATR1|HSPA8|IGF1R|MALT1|MARCKS|MBP|MIOS|MORF4L1|NAA50|NAV3|NEDD9|NOTCH2|PANK2|PDCD10|PHACTR2|PLAGL1|PLXNC1|POMP|PPP2R2A|PPP4R1|PPP4R3A|PRKD3|PSMC6|PTPRD|RAP1A|RBX1|RDX|SEC14L1|SMARCA5|SON|SPART|SRPK2|SYT1|TCF4|TIAL1|TMX1|TNS3|UBE2E3|UGP2|VRK2|WDR41|ZHX2|ZMYM2	1.21859
LINCS_L1000_Chem_Pert_Consensus_Sigs	DBeQ_Up	DBeQ_Up	DA9_SEG	4884	3083	91	57.4433	70	0.00325378	0.998454	0.00650755	0.00650755	0.998454	0.0130151	ABR|ALCAM|AP2A2|ARHGAP32|AXL|AZIN1|BIN1|BLNK|BNC2|BTG1|CD55|CD81|CEBPB|CELF2|CHPT1|CREB1|CTSB|CTSZ|DDX50|DPYSL2|EDEM1|EIF2S3|ETS2|FOSL2|FTH1|GAB2|GPM6B|HIVEP1|HIVEP2|HMOX1|IL6ST|MBP|NAMPT|NPC2|NR3C1|NRGN|NRP1|NUCKS1|OXR1|PBX3|PCDH9|PHACTR2|PJA2|PLD3|PLP1|PPP3CA|PRKCA|PRKCB|PURA|RHOBTB3|RNASET2|RNF130|RUBCNL|SERINC5|SERPINB9|SH3TC1|SHTN1|SLC25A37|SMAD2|SPIN1|SQSTM1|SREBF1|TBL1X|TNFRSF10B|TPD52|UBL3|VAPA|WASHC4|YWHAZ|ZHX2	1.21859
LINCS_L1000_Chem_Pert_Consensus_Sigs	Amygdalin_Down	Amygdalin_Down	DA9_SEG	4884	3083	91	57.4433	70	0.00325378	0.998454	0.00650755	0.00650755	0.998454	0.0130151	ACSL1|AOPEP|B4GALT5|BMPR1A|C2CD5|CCNL1|CD14|CD163|CDKN1A|CEBPB|CLU|CPVL|CREG1|CTNND1|CXCR4|DMTF1|DMXL2|DST|DUSP10|EEF1D|EPB41L3|FCGR2A|GAREM1|GATAD2A|GNAS|GOLGA8A|GPR137B|HK2|HMOX1|HNRNPA1|HOMER1|IFRD1|IRS2|ITGB2|JMJD1C|JUND|LPIN2|MBP|MS4A6A|MTUS1|NFATC3|NPL|NR3C1|PDE4DIP|PDE8A|PELI1|PLEK|PTGDS|RUFY3|SGK1|SGMS1|SPP1|ST3GAL6|STAB1|STK10|TLK2|TLR2|TMEM176B|TNFRSF10B|TPM4|TRMT11|TSC22D2|TSPAN14|TXNIP|VSIG4|WDFY3|WIPI1|WSB1|ZMAT3|ZNF106	1.21859
LINCS_L1000_Chem_Pert_Consensus_Sigs	Mabuprofen_Down	Mabuprofen_Down	DA9_SEG	4884	3083	91	57.4433	70	0.00325378	0.998454	0.00650755	0.00650755	0.998454	0.0130151	A2M|ABL1|AMPD3|ANKRD11|AOPEP|CD53|CD81|CEBPD|CEMIP2|CERS6|CHN1|CKB|CPM|CTSZ|CXCR4|DNAJB6|ELMO1|ELOVL5|ENTPD1|FILIP1L|FOXN3|GAB2|GABARAPL1|GATM|GBP2|GLUL|GOLGA8A|GPM6B|IKBKB|ITPKB|KDM3A|KDM5A|KHDRBS3|KLF7|KLHL24|LAPTM5|LCP2|LONP2|MBOAT7|MSN|MSRA|NCK1|OLR1|PACSIN2|PBX3|PER1|PHACTR1|PIK3IP1|PIP4K2A|PTPRD|RAB21|RNF130|RSRP1|SAT1|SHTN1|SLC2A3|SLC7A5|SNCA|SOD2|SPP1|ST6GAL1|STAT3|STK10|TBC1D9B|TMCC1|TRIM44|UBE3C|ZBTB1|ZFP36|ZNF331	1.21859
LINCS_L1000_Chem_Pert_Consensus_Sigs	SA-1919710_Down	SA-1919710_Down	DA9_SEG	4884	3083	91	57.4433	70	0.00325378	0.998454	0.00650755	0.00650755	0.998454	0.0130151	ABCE1|ABHD3|ACSL3|ADAM9|AKAP11|AMD1|ARHGDIB|AXL|BLNK|CD99|CEP170|CHSY1|CKB|COTL1|DNAJA1|DSE|EPN2|ERBIN|FBXL5|FCGR2A|FNBP1|G3BP1|GNPTAB|GPR183|HLA-DPA1|HMOX1|HSPE1|HSPH1|IER5|IL10RA|JMJD1C|KIF5B|LYPLA1|MNAT1|MS4A6A|MTDH|NPTN|OGDH|PPP1R12A|PRKCB|PSTPIP2|PTGES3|RAB7A|RAD23B|RAP1GAP2|RASA1|RCOR1|RGS1|ROCK2|RTN1|SEC23A|SERPINB9|SH2B3|SHTN1|SMURF2|SP3|SPATS2L|SPEN|SRGN|STK38L|STOM|TIGAR|TMPO|UBB|UBE2J1|UBE2K|UBE3C|WASHC4|YME1L1|ZFR	1.21859
LINCS_L1000_Chem_Pert_Consensus_Sigs	Tiagabine_Up	Tiagabine_Up	DA9_SEG	4884	3083	46	29.0373	38	0.00327548	0.998933	0.00655097	0.00655097	0.998933	0.0131019	AKT3|AZIN1|CHD7|CLEC2D|CLU|COX4I1|DCUN1D4|E2F3|ENTPD1|FBXO11|GALNT1|GATM|GPR137B|IER5|IKBKE|IKZF1|IQGAP2|LMO2|MARCKS|NAMPT|PDE4B|PLXNC1|PTGDS|RAD23B|RASSF2|RBMS1|SAMSN1|SERPINB9|SPP1|SRGN|SSBP1|SYNDIG1|TANK|TFRC|TLE4|USP6NL|VDAC1|YAF2	1.30866
LINCS_L1000_Chem_Pert_Consensus_Sigs	GSK-1070916_Down	GSK-1070916_Down	DA9_SEG	4884	3083	46	29.0373	38	0.00327548	0.998933	0.00655097	0.00655097	0.998933	0.0131019	ADCY7|AMD1|ARHGDIB|B4GALT5|CD74|CDC42|CHORDC1|CLEC2B|DNAJB1|ENO1|GLS|GYPC|HLA-DRA|HLA-DRB1|HSP90AA1|HSPB1|IKBKE|IKZF1|KLF6|LPAR1|NFATC3|NRGN|PADI2|PDE4B|PLAUR|PPP3CC|PRKD3|RAB27A|RAD23B|SELENOW|SLC2A5|SPARCL1|SSBP2|TCF4|TGFB1|TPM4|UBE2E3|YWHAH	1.30866
LINCS_L1000_Chem_Pert_Consensus_Sigs	EMF-sumo1-39_Up	EMF-sumo1-39_Up	DA9_MEGENA_hubs	4884	308	99	6.24324	14	0.00336293	0.998801	0.00672587	0.00336293	1	0.00672587	BACH1|BAG3|CHORDC1|DNAJB1|ELL2|FTH1|GNA13|HSP90AA1|HSPD1|HSPE1|HSPH1|NR4A1|SERPINH1|SLC2A3	2.24242
LINCS_L1000_Chem_Pert_Consensus_Sigs	PSI-7976_Up	PSI-7976_Up	DA9_MEGENA_hubs	4884	308	99	6.24324	14	0.00336293	0.998801	0.00672587	0.00672587	0.998801	0.0134517	CD83|CDH2|CSGALNACT1|HSP90AA1|HSPD1|IFI44L|IFIH1|NAMPT|NR4A1|P4HA1|PFKFB3|PLP1|SLC2A3|SPP1	2.24242
LINCS_L1000_Chem_Pert_Consensus_Sigs	Leflunomide_Up	Leflunomide_Up	DA9_MEGENA_hubs	4884	308	59	3.72072	10	0.00339087	0.999043	0.00678173	0.00678173	0.999043	0.0135635	BNIP3L|CDH2|CDK14|CSGALNACT1|CYBA|FCGBP|KCNJ2|LMO2|PLP1|SRGN	2.68765
LINCS_L1000_Chem_Pert_Consensus_Sigs	Lisuride_Up	Lisuride_Up	DA9_MEGENA_hubs	4884	308	59	3.72072	10	0.00339087	0.999043	0.00678173	0.00678173	0.999043	0.0135635	ATP1B3|FHOD3|FYB1|HSP90AA1|INPP4B|KCNJ2|NR4A2|RCN1|RUNX1T1|USP13	2.68765
LINCS_L1000_Chem_Pert_Consensus_Sigs	SKF-86002_Up	SKF-86002_Up	DA9_MEGENA_hubs	4884	308	59	3.72072	10	0.00339087	0.999043	0.00678173	0.00678173	0.999043	0.0135635	ACSL1|ATP1B3|BLNK|DNAJB1|METTL7A|NAMPT|PFKFB3|SLC11A1|STK39|ZFP36L2	2.68765
LINCS_L1000_Chem_Pert_Consensus_Sigs	HC-030031_Up	HC-030031_Up	DA9_MEGENA_hubs	4884	308	59	3.72072	10	0.00339087	0.999043	0.00678173	0.00339087	0.999788	0.00678173	BAG3|C1QA|CDH2|CHORDC1|CXCR4|FYB1|GBE1|HLA-DRA|RCN1|SPATS2L	2.68765
LINCS_L1000_Chem_Pert_Consensus_Sigs	Lobelanidine_Down	Lobelanidine_Down	DA9_MEGENA_hubs	4884	308	59	3.72072	10	0.00339087	0.999043	0.00678173	0.00678173	0.999043	0.0135635	ASAH1|FTH1|KCNMA1|MAN2A1|NFASC|P4HA1|PLP1|SH3BP5|SYT1|TMEM260	2.68765
LINCS_L1000_Chem_Pert_Consensus_Sigs	Nalbuphine_Down	Nalbuphine_Down	DA9_MEGENA_hubs	4884	308	59	3.72072	10	0.00339087	0.999043	0.00678173	0.00678173	0.999043	0.0135635	APBB2|DNAJB1|FAM13A|GNAI1|HAMP|INPP4B|NAMPT|RCN1|SRGN|SYT1	2.68765
LINCS_L1000_Chem_Pert_Consensus_Sigs	Phenolphthalein_Down	Phenolphthalein_Down	DA9_MEGENA_hubs	4884	308	59	3.72072	10	0.00339087	0.999043	0.00678173	0.00678173	0.999043	0.0135635	CDH2|CYTL1|DECR1|DNAJB6|FHOD3|IFI44L|ITSN1|KCTD12|PFKFB3|SYT1	2.68765
LINCS_L1000_Chem_Pert_Consensus_Sigs	L-23_Down	L-23_Down	DA9_MEGENA_hubs	4884	308	59	3.72072	10	0.00339087	0.999043	0.00678173	0.00678173	0.999043	0.0135635	ABCA3|ACSL1|ANOS1|BICC1|DLC1|GNAI1|INPP4B|RETREG1|SPP1|SYT1	2.68765
LINCS_L1000_Chem_Pert_Consensus_Sigs	BG-1032_Down	BG-1032_Down	DA9_MEGENA_hubs	4884	308	59	3.72072	10	0.00339087	0.999043	0.00678173	0.00678173	0.999043	0.0135635	ADAM28|ARHGAP26|CCND3|CDH2|CX3CR1|FTH1|IL1B|KCTD12|RUNDC3B|SPATS2L	2.68765
LINCS_L1000_Chem_Pert_Consensus_Sigs	Thioridazine_Up	Thioridazine_Up	DA9_SEG	4884	3083	74	46.7121	58	0.00340797	0.99852	0.00681593	0.00681593	0.99852	0.0136319	ACACA|ACSL1|ACSL3|ASPH|ATP2B1|ATP6V1C1|BACH1|BNIP3L|BTG1|CD55|CD99|CEBPB|CHIC2|CLEC7A|CTSH|CTSZ|DDIT4|DOCK4|DPYSL2|ELOVL5|EPS8|FAM13A|FCGR2A|GLRX|HBP1|HERPUD1|HMOX1|HPCAL1|INSIG2|IRS2|JUND|KDM3A|LPAR6|LY96|NPC1|NRP1|OSBPL8|PNRC1|PPARG|PPP2R3C|PSAP|RAD23B|RBM47|RNF13|SAP30|SDCBP|SERINC5|SH3BGRL|SKAP2|SLC38A2|SNRK|SQSTM1|SREBF1|SREBF2|TMED5|UBE2B|XBP1|ZFP36L1	1.24165
LINCS_L1000_Chem_Pert_Consensus_Sigs	Mefenamic-Acid_Up	Mefenamic-Acid_Up	DA9_SEG	4884	3083	74	46.7121	58	0.00340797	0.99852	0.00681593	0.00681593	0.99852	0.0136319	ALCAM|APMAP|ARHGDIB|ASPH|BLNK|CBFB|CCNL1|CDC42|CEBPD|CHPT1|CLU|CSGALNACT1|CST3|CYFIP1|DCUN1D4|DDX3X|ECHDC1|EIF2S3|FBXW7|FUBP1|GAPDH|GOLGA8A|HLA-DPB1|HLA-DRA|HNRNPH1|HNRNPL|KDM6A|MBD2|MCCC1|MFSD1|OFD1|OGDH|PCDH9|PDCD4|PNISR|PNN|PPARG|RAD23B|SEC62|SLC20A1|SPARCL1|SRSF5|ST3GAL5|STK10|STK32B|STX7|SYNRG|TBCA|TCF4|TFRC|TSC22D1|TSC22D2|UBE2E3|UST|VPS35|YAF2|ZMYND8|ZNF721	1.24165
LINCS_L1000_Chem_Pert_Consensus_Sigs	6-Aminochrysene_Up	6-Aminochrysene_Up	DA9_SEG	4884	3083	74	46.7121	58	0.00340797	0.99852	0.00681593	0.00681593	0.99852	0.0136319	ACOT9|ALCAM|ANK3|ATXN10|BNC2|CADM1|CAST|CDC42SE1|CDK6|CHORDC1|CPNE1|CRK|CSDE1|CYTIP|DIPK1A|EIF2S3|EIF5B|FBXO11|GNAS|GOLGA8A|GPI|HEATR1|HMBOX1|HOMER1|HSPA8|HSPH1|INTS6|IVD|LAP3|LARP1|LPP|MRPS31|MTF2|NUAK1|PCDH9|PDE4DIP|PEBP1|PHF11|PPARG|PTK2B|PURA|R3HDM2|RBM26|RBM39|RBMS1|RDX|RHOBTB3|RUBCN|RUNX1|SAMHD1|TBC1D2B|TRIM22|UBXN7|UQCRB|WDR26|ZBTB16|ZMAT3|ZNF652	1.24165
LINCS_L1000_Chem_Pert_Consensus_Sigs	Metamizole_Up	Metamizole_Up	DA9_SEG	4884	3083	74	46.7121	58	0.00340797	0.99852	0.00681593	0.00613345	0.99852	0.0122669	AIF1|ALOX5AP|AMD1|ANXA4|APOC2|ATP2B4|B4GALT5|C5AR1|CDC42|CDC42SE1|CHPT1|CKB|CLCN3|CLEC7A|CLU|COG5|CSGALNACT1|CTNNB1|CYBB|CYFIP1|DHRS3|EIF1AX|FAM172A|FAR2|GATM|GPM6A|GPM6B|ITPKB|KDM3A|MARCKS|MAX|MNDA|NAMPT|NCOA1|PADI2|PCDH9|PDE4B|PIP4K2A|PLCB1|PRKACB|PRKCA|PRKCH|RAP1A|RDX|RNASET2|RUBCNL|SAT1|SLA|SLC15A2|SLC1A3|SNX3|SPARCL1|SPEN|SPP1|SRGN|SSBP2|TTC27|ZFP36L2	1.24165
LINCS_L1000_Chem_Pert_Consensus_Sigs	Enoxacin_Up	Enoxacin_Up	DA9_SEG	4884	3083	74	46.7121	58	0.00340797	0.99852	0.00681593	0.00681593	0.99852	0.0136319	ARHGDIB|ARID1A|ARL6IP1|C1QA|CBFB|CD164|CD58|CDC42|CST3|CTSC|CTSH|DGKZ|DNM1L|EIF2S2|ENG|GALNT7|GNAQ|GOLGA8A|GPI|HPRT1|HSPA8|ID2|IKBKE|IKZF1|IRS2|KAT6B|LGALS9|LYN|MINK1|MT3|MTUS1|NDFIP1|NRGN|PDIA6|PPARG|RAD23B|RASA1|RASSF4|RNF130|SGK1|SLC15A2|SORL1|SPATS2L|SPEN|SRRM1|SSBP2|STK10|TBC1D4|TCF4|TFRC|TMEM131L|TMEM176B|TMPO|TPI1|UBE2E3|VAPA|WASHC4|ZNF207	1.24165
LINCS_L1000_Chem_Pert_Consensus_Sigs	XMD-132_Up	XMD-132_Up	DA9_SEG	4884	3083	74	46.7121	58	0.00340797	0.99852	0.00681593	0.00681593	0.99852	0.0136319	ABCC5|ARID1A|AUTS2|BASP1|BLNK|BRD4|CHST15|COTL1|CSNK2A1|CTBP2|CUX1|DDIT4|DGKD|FAM168B|GAREM1|GATAD2A|GPI|HNRNPD|HNRNPH3|HSPA1A|HSPA8|HSPH1|IL4R|IPO9|KIF2A|MARCKS|MAST3|MGRN1|MINK1|MPRIP|NOTCH2|PAFAH1B1|PCDH9|PFKFB3|PFKP|PIK3CD|PKD2|PLA2G4A|PMM2|PNN|PRKCA|PSMF1|PTPN1|RTN1|SF1|SIRPA|SLC20A1|SLC2A5|SMG7|STIP1|STK10|SUZ12|TBL1X|TENT4A|TFRC|TGFB1|UBR4|ZFP36L1	1.24165
LINCS_L1000_Chem_Pert_Consensus_Sigs	Methyltyramine_Up	Methyltyramine_Up	DA9_SEG	4884	3083	74	46.7121	58	0.00340797	0.99852	0.00681593	0.00681593	0.99852	0.0136319	AHCYL1|ANK3|ARHGDIB|ARPC1B|ATP2B1|ATXN1|AUTS2|BCAS3|CAPZB|CPVL|CRK|EIF4A1|EIF5B|ERO1A|GNAS|GPM6B|GRK2|GUK1|HPRT1|IFI16|KCTD12|KIF5B|LAMP2|LCP1|LPCAT1|MACF1|MAP4K4|MSN|NOTCH2|OSBPL8|PAK1|PDE8A|PHACTR2|PIP4K2A|PLAGL1|PLCB1|PLEKHA1|PPP2R3C|PSD3|PSME4|QKI|RALGAPA1|RBMS1|REL|RHOBTB3|RYR1|SMAP1|SPARCL1|SPATS2L|SPTAN1|TMEM87A|TPK1|TYMP|UBE2G2|UVRAG|YME1L1|YWHAB|ZEB1	1.24165
LINCS_L1000_Chem_Pert_Consensus_Sigs	620_7033_4267_Up	620_7033_4267_Up	DA9_SEG	4884	3083	74	46.7121	58	0.00340797	0.99852	0.00681593	0.00681593	0.99852	0.0136319	ACTB|ANO10|APOC1|ARHGAP26|ARHGAP32|CAMK2N1|CAPN7|CCT4|CDC42|CNOT4|COMMD10|CORO1C|CSF3R|DNM1L|EIF2AK3|EIF5|FAM13A|FAR2|GALNT7|GATM|GPHN|GPM6B|GYPC|HK2|HSPA8|HUWE1|IL6ST|KDM3A|LAPTM5|LCP1|LYPLA1|MNDA|NAV3|NR3C1|NRGN|OSBPL1A|PADI2|PAK1|PDK3|PELI2|PFDN5|PGK1|PMM2|PPARG|PRKCH|RAB20|SELENOW|SEMA4D|SLC2A3|SLC2A5|SNRK|SORL1|SSBP2|STK10|TMEM176B|TPM4|ZNF207|ZNF91	1.24165
LINCS_L1000_Chem_Pert_Consensus_Sigs	Panobinostat_Down	Panobinostat_Down	DA9_SEG	4884	3083	74	46.7121	58	0.00340797	0.99852	0.00681593	0.00681593	0.99852	0.0136319	ALCAM|ARHGEF2|BASP1|BAZ1A|CAMK2N1|CASD1|CLIC2|CYTIP|DEK|ECPAS|ELF1|ETS2|FAM13A|FNDC3B|GATAD1|GBE1|GSAP|HSPB1|HSPD1|HSPH1|IFI16|ITGB5|KYNU|LPGAT1|MAP4K4|MAP4K5|MBNL1|MGST2|MYOF|NBN|NFKB1|NRIP1|NSMAF|PDE4D|PDIA3|PHF11|RAD23B|RIPK2|SCRN1|SENP6|SMAD3|SPATS2L|SREK1|STAG1|STAT6|TLK1|TNS3|UBE2E1|UBE2E3|USP3|VEGFA|VOPP1|WIPF1|XBP1|YBX3|ZBTB38|ZFP36L2|ZHX2	1.24165
LINCS_L1000_Chem_Pert_Consensus_Sigs	Piperacetazine_Down	Piperacetazine_Down	DA9_SEG	4884	3083	74	46.7121	58	0.00340797	0.99852	0.00681593	0.00681593	0.99852	0.0136319	A2M|ABCC4|AP2A2|ATP10D|ATP11B|ATP2A2|ATP2B1|C1QA|CADM1|CD300A|CDC42BPB|CDKN1A|CEBPD|CHST15|CLTA|COTL1|CPVL|CSNK2A1|DDX10|ENG|EPS8|EXT1|FLT1|FNBP1|FRMD4B|GNAS|HMOX1|HNRNPH3|HSP90B1|IFI16|IFI30|IRF8|LMO2|MAN2A1|MSN|MTDH|MTUS1|NPC1|NRP1|NUCB1|PCCA|PLCG2|PLEK|PLEKHA5|PLXNC1|PRNP|PTPRD|RCOR1|RRBP1|RTN1|SLC7A5|SRGN|TGFB1|TLE4|TM9SF3|TMEM176B|VASH1|VPS26A	1.24165
LINCS_L1000_Chem_Pert_Consensus_Sigs	SU-1498_Down	SU-1498_Down	DA9_SEG	4884	3083	74	46.7121	58	0.00340797	0.99852	0.00681593	0.00681593	0.99852	0.0136319	ABCC4|APMAP|ARAP2|ARID4B|ARL5A|ARL8B|ATP1B1|BTG2|C1QA|C1QB|CD163|CERS6|CHD8|CHORDC1|CLU|CSF1R|CTSC|EIF5B|EPN2|ERBB4|FCER1G|FILIP1L|GPM6A|HDAC9|ID2|IL18|KAT6A|KIF5B|KRAS|LAP3|LYPLA1|MKNK1|MS4A4A|MTMR6|NRGN|NSL1|PIK3R1|PLCB1|PLCL2|PLEKHB2|PRPF40A|PSMD14|PSTPIP2|RAD23B|RAP2A|RGL1|RYBP|SAMSN1|SESN1|SETBP1|SP3|SPARCL1|STAB1|TFEC|TNFAIP8|VSIG4|ZBTB16|ZCCHC2	1.24165
LINCS_L1000_Chem_Pert_Consensus_Sigs	Metaxalone_Down	Metaxalone_Down	DA9_SEG	4884	3083	74	46.7121	58	0.00340797	0.99852	0.00681593	0.00681593	0.99852	0.0136319	ACSL1|ADAM9|ALOX5|ARHGAP5|BASP1|BHLHE41|C3|C5AR1|CD14|CD55|CD86|CHD7|CLU|DAP|DDIT4|DPYD|FCGR2A|FNDC3A|FTH1|FUT8|GBP2|GNAS|GRIA2|HERPUD1|HMOX1|IL10RA|IL6ST|KCTD12|LRRC8D|MARCKS|MBOAT7|MS4A4A|MSR1|MYOF|NINJ1|OLR1|OXR1|PDE4A|PHC2|PKM|PRKCA|PTBP2|RAB5A|RGS1|RIN2|SAMSN1|SCARB2|SEC24A|SELENOF|SPATS2L|SRGN|TGFBR2|TMED5|TNFRSF10B|TRPS1|WSB1|XBP1|ZEB1	1.24165
LINCS_L1000_Chem_Pert_Consensus_Sigs	GW-4064_Down	GW-4064_Down	DA9_SEG	4884	3083	74	46.7121	58	0.00340797	0.99852	0.00681593	0.00681593	0.99852	0.0136319	APMAP|ARHGAP25|ARRB2|ATP2B4|ATXN7|BASP1|BNIP3|CAST|CCND2|CD55|CDK17|CDKN1A|CHIC2|CMTM6|CSPP1|CTNNA2|DDIT4|DGKZ|DTNA|FAM149A|GNAS|GNG10|GRIA2|HSP90B1|IER5|IL10RA|IL6R|IRS2|KHDRBS3|KRAS|MAP4K4|MBOAT7|NAMPT|NRGN|PAK1|PICALM|PIK3CA|PLEKHA5|PLXNC1|PRKACB|PTPRE|RAD23B|RESF1|RGS10|SAMD4A|SGK1|SLC25A13|SNAP25|SOD2|SRGN|STOM|SYT1|TAF15|TM6SF1|TMOD1|UBE3C|VEGFA|ZDHHC14	1.24165
LINCS_L1000_Chem_Pert_Consensus_Sigs	JAS07-010_Down	JAS07-010_Down	DA9_SEG	4884	3083	74	46.7121	58	0.00340797	0.99852	0.00681593	0.00681593	0.99852	0.0136319	ADCY7|ALOX5AP|APMAP|APOC1|ATP2B1|B4GALT5|C3|CD84|CDK6|CEBPB|CHD7|CNOT4|CXCR4|ERBB4|FAM110B|FBXO11|FEZ2|FOSL2|FTH1|HDAC4|HIVEP1|HMOX1|HSPA1A|HSPA8|ICE1|IER5|IRS2|KIAA0232|LRRC8B|MAP3K8|NAMPT|NFATC3|NIPBL|PIK3R1|PLCB1|PMM2|PPP4R3B|PTPN4|RAPGEF2|RB1CC1|RCOR1|RPRD1A|RSF1|RSRC1|RTN3|SLC1A3|SOCS6|SORL1|SPARCL1|SPRED2|SRGN|STK38L|TANK|TPM4|TSC22D1|USP6NL|WDR7|YBX3	1.24165
LINCS_L1000_Chem_Pert_Consensus_Sigs	Levocetirizine_Down	Levocetirizine_Down	DA9_SEG	4884	3083	74	46.7121	58	0.00340797	0.99852	0.00681593	0.00681593	0.99852	0.0136319	ADAM28|AKT3|ALCAM|APOC2|ARHGAP15|ATP11B|BASP1|C3|CAPZB|CARMIL1|CDKN1A|CFDP1|CHPT1|CKB|CLASRP|CREM|CRK|DUSP1|GNA13|GNAS|HLA-B|HSPB1|IRS2|KYNU|LITAF|LRBA|MAP3K5|MARCKS|MYH9|MYO5A|NDFIP1|NEDD9|NFATC1|NPC2|NR4A3|PCCA|PLD3|PPP2R5C|PRKACB|PRKCA|RAB27A|RGS10|RNF130|RUBCNL|SERPINB6|SESN1|SGPP1|SH3TC1|SNCA|SOD2|SREBF1|STX8|TBC1D1|TLK2|TMEM14B|TSC22D1|USP14|WWOX	1.24165
LINCS_L1000_Chem_Pert_Consensus_Sigs	Cefoxitin_Down	Cefoxitin_Down	DA9_SEG	4884	3083	74	46.7121	58	0.00340797	0.99852	0.00681593	0.00340797	0.999388	0.00681593	ADIPOR2|AKR1A1|ALCAM|ANK3|ANOS1|ANXA5|APOC1|BLNK|CD163|CD164|CDKN1A|CEBPB|CHST15|CREG1|CST3|CTSB|CTSZ|CYBA|DDIT4|DSE|EIF5|FTH1|FUT8|GALNT10|GBP2|GLRX|GLUD1|GNAS|HAMP|HBP1|HERPUD1|HMOX1|ID2|IFI16|IFI30|IRAK3|IRS2|LAPTM4A|LAT2|LMBRD1|LMO2|MEF2C|NPC2|PDIA6|PLP1|PSD3|RALGDS|SAMSN1|SERF2|SERPINB9|SLC7A5|SQSTM1|ST3GAL5|STX7|TMEM59|TNS3|VSIG4|ZFP36L2	1.24165
LINCS_L1000_Chem_Pert_Consensus_Sigs	Kanamycin_Down	Kanamycin_Down	DA9_SEG	4884	3083	74	46.7121	58	0.00340797	0.99852	0.00681593	0.00681593	0.99852	0.0136319	A2M|AP2A2|ARPC1B|ASPH|BAG3|C3|CAST|CD81|CEMIP2|CHST15|CLIP2|CRK|CTSH|CTSZ|DOCK4|EIF5|FLT1|FOXO1|GLUL|GNAS|GPI|GPM6B|GPR137B|HLA-DRB1|IL6R|KLF6|LGMN|LITAF|LPP|LRRFIP1|MARCKS|MBP|MCL1|MITF|MKNK1|NCK1|NFATC3|PFKP|PLCG2|PLEKHA1|PPP2R2A|PRKACB|RGL1|RGS10|RNASET2|SAT1|SEC62|SLIRP|SPARCL1|ST6GAL1|STAT6|SWAP70|TMEM176B|TRPS1|UBXN7|ZFP36L1|ZNF277|ZNF91	1.24165
LINCS_L1000_Chem_Pert_Consensus_Sigs	Celiprolol_Down	Celiprolol_Down	DA9_SEG	4884	3083	74	46.7121	58	0.00340797	0.99852	0.00681593	0.00681593	0.99852	0.0136319	ACTB|ALCAM|ALOX5AP|AP3S1|AUTS2|BCAT1|C3|CKB|CLU|CMTM6|CNOT4|COG5|DHRS3|DNAJA1|EIF5|ELL2|EPB41L2|ERP44|FAM13A|FBXO34|FNBP1L|FTH1|GCC2|GLB1|HEATR1|HSP90AA1|HSPA8|IFNGR1|IQCB1|LGMN|MAN2A1|MAP3K5|MNDA|MS4A6A|MT3|MYOF|NAMPT|NCK1|NRGN|OLA1|PLXND1|PRKAG2|PRKX|PROS1|PSAP|RANBP9|RBMS1|RNF4|SGK1|SLC15A2|SLC38A2|SORL1|ST6GAL1|STK38L|TBL1X|TRIM44|TSC22D1|ZFAND5	1.24165
LINCS_L1000_Chem_Pert_Consensus_Sigs	Citrinin_Down	Citrinin_Down	DA9_SEG	4884	3083	74	46.7121	58	0.00340797	0.99852	0.00681593	0.00681593	0.99852	0.0136319	ACSL1|ADAR|AGPAT5|ALCAM|ALOX5|ANOS1|ARFGEF2|B4GALT1|BTG2|C3|CD81|CFLAR|CHPT1|CHST15|CNDP2|CTNND1|CTSH|DEK|EFR3A|EIF2AK2|EIF2S3|FOXO1|GCA|GTF3A|HK2|IRS2|KCNQ1|LITAF|LYN|MAP3K5|MARCKS|MBD2|NAV2|NEDD9|NFATC3|PBX3|PTBP3|REL|RUBCNL|SERINC5|SESN1|SLC25A37|SLC2A5|SLC7A5|SORL1|STK10|SWAP70|TACC1|TBC1D1|TIGAR|TNS3|TPD52|TRIM22|TXNIP|USP7|ZFP36L2|ZMAT3|ZNF652	1.24165
LINCS_L1000_Chem_Pert_Consensus_Sigs	Dofequidar_Down	Dofequidar_Down	DA9_SEG	4884	3083	74	46.7121	58	0.00340797	0.99852	0.00681593	0.00681593	0.99852	0.0136319	ADAM10|AHCYL1|ALCAM|APP|ARHGAP32|ARID5B|ATP1A1|CARMIL1|CDKN1A|CDV3|CEBPB|CPM|CST3|CTSS|CTSZ|EBI3|EIF4B|ELL2|ERBB4|FOSL2|FTH1|GNA13|GNAI2|HSPB1|IRAK3|IRS2|JAK1|JUND|KIF1B|KLF6|LYN|MAP1B|MARCKS|MCTP1|MSN|NCKAP1L|PBX3|PHACTR1|PIK3CD|PPA1|PPP2R2A|PSAP|R3HDM2|RAB21|RAP1B|RTN3|SAMHD1|SARAF|SAT1|SERINC3|SORT1|SPP1|SSBP2|TLE4|TPD52|TXNIP|YWHAZ|ZFAND5	1.24165
LINCS_L1000_Chem_Pert_Consensus_Sigs	DFCI-LW11_Down	DFCI-LW11_Down	DA9_SEG	4884	3083	74	46.7121	58	0.00340797	0.99852	0.00681593	0.00681593	0.99852	0.0136319	ACBD3|ADAM9|ALOX5AP|AMPD3|ANKS1A|ARL6IP5|ARPC1B|ATP8B1|ATXN1|AVL9|C2CD5|DDIT4|ECPAS|EEF1D|EIF2S3|FTH1|GALNT7|GAS6|GOLGA8A|GPI|HERPUD1|IDS|IRS2|KCNQ1|LPCAT1|MAF|MCL1|MFSD12|MITF|MXI1|NR4A2|NR4A3|NRP1|PBX3|PDIA3|PKM|PLAUR|RAD23B|RGS1|SARAF|SERINC5|SGK1|SH2B3|SLC20A1|SLC2A3|SPATS2L|SQSTM1|SUCLG2|TBC1D4|TFRC|UBE2E3|UQCRB|VDAC1|VEGFA|ZCCHC2|ZMAT3|ZNF652|ZNF83	1.24165
LINCS_L1000_Chem_Pert_Consensus_Sigs	Ivabradine_Down	Ivabradine_Down	DA9_SEG	4884	3083	74	46.7121	58	0.00340797	0.99852	0.00681593	0.00681593	0.99852	0.0136319	ABCC5|ACYP2|ALCAM|ALOX5|ARL8B|ATP6V1C1|BHLHE41|CADPS2|CD55|CD83|CDKN1A|CHPT1|COG5|CTNNA2|CTNNB1|DDIT4|EFR3A|EIF2S2|ELOVL5|EPS8|FTH1|GLUL|GPM6A|GYPC|IER5|KLHL24|KRAS|KYAT3|LAPTM5|MAX|NAMPT|NEDD9|PARP8|PDE4B|PIP5K1A|PRKACB|PRKCH|PTPN4|RAD23B|RBBP4|RNASET2|RUNX1|SAT1|SELENOF|SLC15A2|SLC1A3|SLC2A5|SNAP25|SOD2|SRGAP3|STK38L|TM9SF3|TMEM59|TMOD1|TSC22D1|VSNL1|ZFP36|ZNF277	1.24165
LINCS_L1000_Chem_Pert_Consensus_Sigs	Glutaraldehyde_Up	Glutaraldehyde_Up	DA9_SEG	4884	3083	94	59.337	72	0.00347603	0.998317	0.00695207	0.00695207	0.998317	0.0139041	ABHD2|AGPAT5|ANK3|AOPEP|APLP2|ATP8B1|BLNK|BTG1|C2CD5|CFLAR|CHFR|CTBP2|CUX1|CYBA|DNAJB6|DNAJC7|DNM1L|DST|EIF5|ERBIN|ETNK1|FAR2|FCER1G|FNDC3B|FUS|GATM|GPM6A|GPM6B|GPR183|GYPC|JMJD1C|KLF6|KRAS|LIMS1|LMO2|MAP4K4|MCL1|MED13|NR4A2|PDCD4|PELI1|PLEKHA1|PPARG|PPP2R5E|RAB14|RAD23B|RAPGEF2|RASGRP3|REL|RHOBTB3|RIOK3|RUFY3|SERPINB9|SGK1|SMARCA2|SNCA|STAG2|TBC1D8|TBC1D9|THOC2|TMBIM4|TMEM131|TMEM87A|TOP1|TPD52|UBAP2|VPS37B|ZBTB20|ZMYND8|ZNF331|ZNF721|ZNF91	1.21341
LINCS_L1000_Chem_Pert_Consensus_Sigs	JMV-431_Up	JMV-431_Up	DA9_SEG	4884	3083	94	59.337	72	0.00347603	0.998317	0.00695207	0.00695207	0.998317	0.0139041	ACTB|ACTR2|ADAM28|AIDA|ALCAM|ALOX5|APPBP2|ARHGAP5|ARMC8|ATRX|AVL9|AXL|B4GALT5|BASP1|CADM1|CASK|CD14|CD163|CEMIP2|CHPT1|CHST15|COPA|CORO1C|CPNE1|CPVL|CTSZ|CYBA|DCUN1D4|DMTF1|DOCK4|EHBP1|EIF4A1|FCHSD2|FNBP1L|FOXN3|FYB1|GBP2|GNAS|GPM6A|GUK1|IKZF1|LUC7L3|MAP4K4|MARCKS|NAGK|NLGN1|NRP1|OGT|PDIA3|PRKACB|PRKCA|RHOBTB3|RIN2|RNASET2|ROCK2|RPAP2|SCRN1|SERF2|SH3TC1|SLC25A37|STAB1|TACC1|TBL1X|TOP1|TSC22D1|VAPB|VPS35|VSIG4|WASHC4|YWHAB|ZEB1|ZFP36L2	1.21341
LINCS_L1000_Chem_Pert_Consensus_Sigs	Kenpaullone_Down	Kenpaullone_Down	DA9_SEG	4884	3083	94	59.337	72	0.00347603	0.998317	0.00695207	0.00695207	0.998317	0.0139041	ABL1|AKAP9|ARHGAP32|ARID4B|ARID5B|ATP1B1|AUTS2|BASP1|BAZ2B|BLNK|BNIP3L|BTG1|C2CD5|CBLB|CD55|DAAM1|DDIT4|DNAJB1|EIF2AK3|FAM13A|FOXO1|GLRX|HBP1|HECA|HERPUD1|HMOX1|HSPA1A|ID2|IFRD1|IGF1R|IRS2|JARID2|JUND|KDM3A|KLHL24|LITAF|MAT2A|MBNL2|MTUS1|NAMPT|NAV2|NCOA2|NCOA3|OGA|PADI2|PDCD4|PHF3|PHIP|PNRC1|RASA1|RBPJ|SGK1|SLC2A3|SLC38A2|STK38|STX7|SYT17|TAX1BP1|TBL1X|TCF4|TCF7L2|TLE4|TMEM131L|UBE2B|UBL3|USP9X|ZBTB16|ZFAND5|ZHX2|ZMIZ1|ZMYND8|ZNF638	1.21341
LINCS_L1000_Chem_Pert_Consensus_Sigs	Y-27632_Up	Y-27632_Up	DA9_MEGENA_hubs	4884	308	41	2.58559	8	0.00349388	0.999185	0.00698775	0.00698775	0.999185	0.0139755	ALG8|CDH2|FCGBP|HAMP|KCTD12|LMO2|METTL7A|MSH2	3.09408
LINCS_L1000_Chem_Pert_Consensus_Sigs	GP-2a_Up	GP-2a_Up	DA9_MEGENA_hubs	4884	308	89	5.61261	13	0.00349731	0.998804	0.00699462	0.00497512	0.998804	0.00995025	ACTR10|ADAM28|ANOS1|ARID5B|C1QA|C1QB|CCR1|CX3CR1|CYTL1|DLC1|HLA-DRA|HSPH1|METTL7A	2.31621
LINCS_L1000_Chem_Pert_Consensus_Sigs	Sulforaphane_Up	Sulforaphane_Up	DA9_MEGENA_hubs	4884	308	89	5.61261	13	0.00349731	0.998804	0.00699462	0.00699462	0.998804	0.0139892	BAG3|CHORDC1|DNAJB1|DNAJB6|DOCK10|FTH1|GBE1|GPNMB|HSPD1|HSPH1|PTGES3|PTPN2|SERPINH1	2.31621
LINCS_L1000_Chem_Pert_Consensus_Sigs	SA-1939079_Down	SA-1939079_Down	DA9_MEGENA_hubs	4884	308	89	5.61261	13	0.00349731	0.998804	0.00699462	0.00699462	0.998804	0.0139892	ACSL1|ADAM28|BLNK|BRINP1|CCR1|CD163|DOCK4|DOCK9|FTH1|IFI44L|SLC11A1|SLC1A3|ZFP36L2	2.31621
LINCS_L1000_Chem_Pert_Consensus_Sigs	Phenyl-Aminosalicylate_Down	Phenyl-Aminosalicylate_Down	DA9_MEGENA_hubs	4884	308	89	5.61261	13	0.00349731	0.998804	0.00699462	0.00699462	0.998804	0.0139892	BLNK|CYBA|CYTL1|FCGBP|HLA-DRA|IFI44L|IQGAP2|LMO2|PDE8A|REL|RETREG1|SPATS2L|SPP1	2.31621
LINCS_L1000_Chem_Pert_Consensus_Sigs	Zaldaride_Up	Zaldaride_Up	DA9_SEG	4884	3083	84	53.0246	65	0.00350157	0.998383	0.00700315	0.00700315	0.998383	0.0140063	ASPH|ATP8B1|AUTS2|BBX|BTG1|CADM1|CEBPD|CELF2|CLU|CST3|DAAM1|DDIT4|DDX21|DUSP1|EIF2S3|ETS2|FAM13B|FBXO11|FKBP5|FOSL2|G3BP1|GATM|GLUL|GPM6B|IFNGR1|IKZF1|IL6R|IRS2|KHDRBS3|MAP3K5|MAP4K4|MPHOSPH8|NR4A2|PDIA6|PER1|PFKFB3|PFKP|PIK3R1|PIP4K2A|PPP3CA|PRKACB|RHOBTB3|RNASET2|SAMHD1|SAP30|SAT1|SH3BGRL|SKAP2|SOD2|SS18|ST3GAL6|ST6GAL1|TBL1XR1|TCF4|TLR2|TNFAIP8|TRIM22|TRIM38|TSC22D1|UBE2G2|ZBTB16|ZFP36L2|ZMAT3|ZNF652|ZNF721	1.22585
LINCS_L1000_Chem_Pert_Consensus_Sigs	Cinchonine_Up	Cinchonine_Up	DA9_SEG	4884	3083	84	53.0246	65	0.00350157	0.998383	0.00700315	0.00700315	0.998383	0.0140063	ABCC4|ADAM10|AGPAT5|ARHGAP5|ARL6IP1|ATP6V1C1|AUTS2|B4GALT1|CD74|CEP57|CFLAR|CHORDC1|CHPT1|CLEC2B|CNOT2|COG5|CTBP2|CYFIP1|DUSP1|EDEM3|EHBP1|EXOC5|FLI1|FOCAD|FOSL2|GPATCH8|HIBCH|HIPK3|HMOX1|HSD17B4|HSPA1A|HSPD1|HSPE1|KDM3A|LMO2|MAP3K1|MARCKS|MTREX|NR4A2|NRGN|PCDH9|PFKFB3|PFKP|PHKB|PPARG|PTBP3|PTPRD|RAB21|RAP1B|REL|RGS1|RIOK3|SCAMP1|SCYL2|SPP1|SRBD1|SREK1|SS18|TNFAIP8|TTC28|UBA6|UQCRC2|WWOX|YBX3|YWHAH	1.22585
LINCS_L1000_Chem_Pert_Consensus_Sigs	KU-C104140_Up	KU-C104140_Up	DA9_SEG	4884	3083	84	53.0246	65	0.00350157	0.998383	0.00700315	0.00700315	0.998383	0.0140063	ABCC5|ALOX5|APOC1|ARFGEF2|AUH|BLNK|C1QB|CAMK2N1|CAPZA2|CD300A|CD53|CD55|CDK8|CKB|CTSB|CTSH|CUX1|CYFIP1|DDIT4|DMXL2|DST|EFR3A|ERBIN|FARP1|FCER1G|FLOT1|GALNT7|GLRX|GNAS|GRIA2|IKZF1|LONP1|MKNK1|MNDA|NAMPT|PLCB1|PLCL2|PLXNC1|PTPRD|RAB11A|RAB20|RBM47|RGS10|RNF130|RUBCNL|SAMSN1|SEC23A|SERPINB9|SHTN1|SLC11A2|SLC20A2|SLC2A5|SP3|SRGN|STK38L|TBC1D9|TLE4|TLK2|TMEM176B|TUBGCP3|TYROBP|UBE3C|VEGFA|VSNL1|YBX3	1.22585
LINCS_L1000_Chem_Pert_Consensus_Sigs	CD-00491SC_Up	CD-00491SC_Up	DA9_SEG	4884	3083	84	53.0246	65	0.00350157	0.998383	0.00700315	0.00700315	0.998383	0.0140063	ACSL4|AGPS|ANKRD10|ANKRD12|APC|ASAP1|ASPH|ATP6V1C1|BAZ1A|BTG1|CADM1|CAMK2N1|CAST|CDK6|CEBPB|CLIP1|CNDP2|CRK|CTSS|CYBB|DDX10|DDX21|DNAJB6|DNM1L|ERC1|EXOC5|FKBP5|GAS6|GBE1|GRIA2|GSAP|HMOX1|HS2ST1|HSPH1|IFI30|IFNGR1|IL6R|KCTD12|LYST|MAN2A1|MAP3K8|ME2|MED13|MNDA|MXI1|NAMPT|PAK1|PDCD6IP|PFKFB3|PPARG|PSTPIP2|PTRH2|SH3GLB1|SIRPA|SPART|SRGN|TACC1|TANK|TGFBR2|TLK2|TMEM259|TYMP|UTP18|VSNL1|ZNF91	1.22585
LINCS_L1000_Chem_Pert_Consensus_Sigs	Taltirelin_Up	Taltirelin_Up	DA9_SEG	4884	3083	84	53.0246	65	0.00350157	0.998383	0.00700315	0.00700315	0.998383	0.0140063	ADAM10|ALCAM|ANOS1|ARHGDIB|ASXL2|BCAT1|BHLHE41|CDC27|CEP170|CHN1|CLEC2B|CLU|CNOT4|COTL1|CRK|CSGALNACT1|DIPK1A|DNMT3A|DPYSL2|EML4|EXOC5|EXT1|FAM13A|FAR2|FEZ2|FNBP1|GNAQ|GNAS|HCK|IKZF1|ITGB2|KCTD12|KYNU|MBP|MNDA|MS4A4A|MTUS1|NBEA|NR4A2|NRIP1|OLR1|PBX3|PDE4B|PPP2R5E|RDX|RNF38|RTN1|RTN3|SAMSN1|SAP30|SCYL2|SGK1|SLC2A5|SPP1|SRGN|ST3GAL6|ST6GAL1|ST8SIA4|STOM|TBC1D8|TMEM131L|TNFAIP8|TRIM44|ZC3H13|ZEB2	1.22585
LINCS_L1000_Chem_Pert_Consensus_Sigs	Proxymetacaine_Down	Proxymetacaine_Down	DA9_SEG	4884	3083	84	53.0246	65	0.00350157	0.998383	0.00700315	0.00700315	0.998383	0.0140063	ARHGAP32|BTG1|CAST|CD163|CDC42SE1|CEBPB|CEMIP2|CHKA|CHPT1|CRK|CSDE1|CTNNB1|CTNND1|CTSZ|DDIT4|DENND1A|DHRS3|EIF5|FOXO3|FTH1|GBP2|GLUL|GMDS|HK2|HMOX1|HPCAL1|IFNGR1|IFRD1|ITGB2|KLHL24|LAPTM5|LCP1|LITAF|MBD2|MBP|MCCC1|MLXIP|MTUS1|NAV2|NPC1|NR4A2|PDCD4|PPP1CB|RHOBTB3|RIN3|RIOK3|RNASET2|RTN3|SAMD4A|SAT1|SLC2A5|SLC7A5|SOD2|SPARCL1|SQSTM1|SUSD6|TBC1D16|TFRC|THEMIS2|TPCN1|UBE4A|UBXN7|WDR7|ZFP36L2|ZNF331	1.22585
LINCS_L1000_Chem_Pert_Consensus_Sigs	Xylazine_Down	Xylazine_Down	DA9_SEG	4884	3083	84	53.0246	65	0.00350157	0.998383	0.00700315	0.00700315	0.998383	0.0140063	ABHD2|ADAM28|AHI1|ALOX5AP|APLP2|AXL|BASP1|BHLHE41|BICD1|CASD1|CD163|CDK6|CFDP1|CLEC2B|CREB3L2|CTNNA1|CTSB|DDX10|DHRS3|DMXL2|DOCK10|DST|DSTN|FOS|GPM6A|HMOX1|HOMER1|HSP90B1|HSPA1A|KCTD12|KLF6|KYNU|MACF1|MAP1B|MARCKS|ME2|MED13|MFSD1|MTDH|MYOF|NAMPT|NAV3|NOTCH2|NRIP1|OAZ1|PBX3|PDIA3|PHIP|PRKCA|PRKDC|RAB2A|RGS10|RNASET2|RTN1|RUBCNL|SCAF4|SPEN|SQSTM1|TBL1XR1|TLE4|TMOD1|TPD52|UBA6|YWHAZ|ZEB2	1.22585
LINCS_L1000_Chem_Pert_Consensus_Sigs	Methoxsalen_Down	Methoxsalen_Down	DA9_SEG	4884	3083	84	53.0246	65	0.00350157	0.998383	0.00700315	0.00700315	0.998383	0.0140063	ALOX5|ANKRD11|ARHGAP6|ARHGEF2|ATP8B1|BBX|BHLHE41|BTG1|BTG2|CADM1|CD55|CDKN1A|CEMIP2|CLINT1|CLN8|CLU|CREB3L2|CTSB|DAAM1|DNAJC1|DTNA|DYNLL1|EIF1|EIF5|FNDC3B|GAS6|GNAS|GPM6B|HERPUD1|HMOX1|HSP90B1|HSPA1A|IER5|KLF6|LIMS1|LRRFIP1|LYN|MAFG|MCL1|N4BP2L2|NAMPT|NPC2|NR3C1|OGA|OLR1|PCDH9|PCSK5|PELI1|PPARG|PTGDS|RBMS1|REV3L|SAT1|SEC62|SERINC5|SPP1|SQSTM1|SRSF5|TIAM1|TNFRSF10B|TXNIP|VEGFA|WASHC4|WIPI1|ZNF721	1.22585
LINCS_L1000_Chem_Pert_Consensus_Sigs	Loratadine_Down	Loratadine_Down	DA9_SEG	4884	3083	84	53.0246	65	0.00350157	0.998383	0.00700315	0.00700315	0.998383	0.0140063	ACSL1|ADAM10|AP3D1|ARHGDIB|ASPH|B4GALT5|C3|CAMK2N1|CELF1|CHD9|CNDP2|CTSC|CUX1|DNMT3A|EDEM1|FARP1|FBXO11|GAB2|GAS6|GBP2|HDAC4|HERC2|HK2|HSD17B11|IKBKE|IRF8|KDM3B|LPP|MAF|MAP4K3|MAST2|MLXIP|MTR|MTUS1|NF1|NUCB1|PCSK5|PFKFB3|PLCB1|PPFIA1|PRKCA|RAB11FIP2|RBM26|RBM4|RBM6|RRBP1|RSF1|RUFY2|SCAF4|SETBP1|SGK1|SLC23A2|SPG7|SRGN|TENT4A|TGFBR2|TIAM1|TNFRSF10B|TPP2|TRIM14|TRIM22|TUT4|YTHDC2|ZBTB20|ZC3HAV1	1.22585
LINCS_L1000_Chem_Pert_Consensus_Sigs	Eicosatetraynoic-Acid_Down	Eicosatetraynoic-Acid_Down	DA9_SEG	4884	3083	84	53.0246	65	0.00350157	0.998383	0.00700315	0.00700315	0.998383	0.0140063	ACSL1|ADIPOR2|AFF1|ALCAM|BIN1|CELF2|CNDP2|COPA|CREM|CRK|CSDE1|CSGALNACT1|CTBP2|CTSS|CYTIP|DDIT4|DHRS3|DNAJC3|DPP8|DST|EDEM1|EPB41L3|FNDC3A|G3BP1|GPM6B|HBP1|HK2|HNRNPA1|HSPA9|IFNGR1|IKZF1|IL6ST|IRS2|IVNS1ABP|KLF6|LRRFIP1|LYST|MAP2K1|MTUS1|MXI1|NR4A2|OGFRL1|PACSIN2|PDE4D|PDE4DIP|PER1|PIAS1|PLP1|PPFIA1|PRKACB|RAD23B|RHOBTB3|SERINC1|SERINC5|SGK1|SIRPA|SLC2A5|STK38|SYT1|VPS35|WAC|XBP1|YME1L1|ZBTB16|ZKSCAN1	1.22585
LINCS_L1000_Chem_Pert_Consensus_Sigs	SA-1473468_Down	SA-1473468_Down	DA9_SEG	4884	3083	84	53.0246	65	0.00350157	0.998383	0.00700315	0.00700315	0.998383	0.0140063	ALOX5AP|APLP2|AUTS2|BCL6|BHLHE41|BNC2|CAST|CD14|CD163|CEBPB|CLTC|CLU|COG5|COPA|COPB2|CST3|CTSH|DAAM1|DDIT4|DNAJB6|DNMT3A|DOCK4|DPYSL2|EEF1D|FOXO1|GAS6|GBP2|GLUL|GRIA2|HERPUD1|HLA-DPB1|HMOX1|IL17RA|LHFPL2|MBNL1|MBOAT7|MCL1|MKNK1|MTUS1|NCOR2|NFATC1|NPC2|PCDH9|PDE4B|PELI1|PLAUR|PPA1|PPFIA1|PPP3CA|PSAP|RASSF2|SAMD4A|SAT1|SLC11A2|SLC1A3|SMURF1|SNX5|STAB1|TANK|TGFBR2|TLR2|TMBIM6|VGLL4|WDR7|ZHX2	1.22585
LINCS_L1000_Chem_Pert_Consensus_Sigs	PRT-062070_Down	PRT-062070_Down	DA9_SEG	4884	3083	84	53.0246	65	0.00350157	0.998383	0.00700315	0.00700315	0.998383	0.0140063	A2M|ADAM10|AGPS|AHCYL1|ALCAM|BHLHE41|BLNK|CADM1|CADPS2|CAMK2N1|CANX|CD74|CD83|CIRBP|CLTA|CSGALNACT1|CTSH|DENND4C|DHRS3|DIPK1A|DMTF1|EIF2S3|EIF4B|ELL2|FOXN3|GATM|GLUL|GNA13|GNG7|GPM6B|GSN|GYPC|HLA-DRB1|IFI16|IL6ST|INPP5F|JAK1|JARID2|KDM3A|KYNU|LAP3|LGALS9|MARCKS|NASP|P4HB|PFKP|PLEKHA5|PLSCR1|PRNP|PSAP|RANBP9|SAT1|SHTN1|SNAP25|SP100|SPARCL1|SPATS2L|SQSTM1|ST6GAL1|TGFBR2|TPM4|UBE2H|UBE2J1|XAF1|ZBTB38	1.22585
LINCS_L1000_Chem_Pert_Consensus_Sigs	Aminoresveratrol_Up	Aminoresveratrol_Up	DA9_SEG	4884	3083	53	33.456	43	0.00350959	0.99873	0.00701918	0.00701918	0.99873	0.0140384	ACSL1|ANXA4|ARL5A|ASPH|BRD4|CADPS2|CBLB|CD2AP|CD58|CEBPB|CEP170|CTSZ|DHRS3|DNM1L|DOCK4|EPS15|ETNK1|FOXO1|GABARAPL1|HLA-DPB1|HLA-DRB1|IL13RA1|KCTD12|LAP3|LPAR6|LRRC8B|MKNK1|MLXIP|PLCB1|PRR5|PTPRM|RBMS1|SAMSN1|SNX5|SOAT1|SPRED2|STAM|TMEM131L|TRPS1|WTAP|XAF1|ZCCHC2|ZMYM2	1.28527
LINCS_L1000_Chem_Pert_Consensus_Sigs	Aminohippuric-Acid_Down	Aminohippuric-Acid_Down	DA9_SEG	4884	3083	53	33.456	43	0.00350959	0.99873	0.00701918	0.00701918	0.99873	0.0140384	APMAP|ATP6V1B2|AUTS2|BASP1|CST3|CTSB|DDIT4|DNAJA1|DNAJB14|DOCK10|DPYSL2|DSTN|DUSP1|ENO1|EPB41L2|FAM13A|GPI|GPM6B|GRIA2|HNRNPH3|JAK2|MAF|MAP3K5|MNDA|NAMPT|PFKP|PRPF4B|PSAP|RUBCNL|SLC38A2|STK38L|TFRC|TMEM131L|TPK1|TRIM22|TSC22D1|TYMP|UST|VEGFA|VGLL4|YWHAQ|ZFAND5|ZNF331	1.28527
LINCS_L1000_Chem_Pert_Consensus_Sigs	Metolazone_Up	Metolazone_Up	DA9_MEGENA_hubs	4884	308	50	3.15315	9	0.00353077	0.999081	0.00706154	0.00706154	0.999081	0.0141231	ADGRL2|BMP6|CDH2|CYBA|HSPH1|LMO2|SOBP|SPP1|STK39	2.85429
LINCS_L1000_Chem_Pert_Consensus_Sigs	Elesclomol_Up	Elesclomol_Up	DA9_MEGENA_hubs	4884	308	50	3.15315	9	0.00353077	0.999081	0.00706154	0.00706154	0.999081	0.0141231	ADAM28|BAG3|CYTL1|DLC1|DNAJB1|DOCK4|GNAI1|HSPH1|PLP1	2.85429
LINCS_L1000_Chem_Pert_Consensus_Sigs	SA-1922927_Up	SA-1922927_Up	DA9_MEGENA_hubs	4884	308	50	3.15315	9	0.00353077	0.999081	0.00706154	0.00353077	0.999081	0.00706154	ATP1B3|CYBA|DNAJB1|GPNMB|HSPB1|HSPH1|NFASC|SPATS2L|SYT1	2.85429
LINCS_L1000_Chem_Pert_Consensus_Sigs	MS-023_Down	MS-023_Down	DA9_MEGENA_hubs	4884	308	50	3.15315	9	0.00353077	0.999081	0.00706154	0.00706154	0.999081	0.0141231	APBB2|DNAJB6|FCGBP|IFI44L|LMO2|METTL7A|PLCG2|SPATS2L|SRGN	2.85429
LINCS_L1000_Chem_Pert_Consensus_Sigs	oxindole-I_Up	oxindole-I_Up	DA9_SEG	4884	3083	67	42.2934	53	0.00353294	0.998536	0.00706588	0.00706588	0.998536	0.0141318	AHCYL1|ARRB2|AZIN1|BASP1|BTG2|CAMK2N1|CCNI|CEBPD|CNOT4|COTL1|CREB3L2|CSGALNACT1|DDIT4|DHRS3|DOCK3|DPYD|EIF4B|EPN2|GNAS|GPATCH8|HDAC9|HERPUD1|HMOX1|IFRD1|KCMF1|KLHDC10|KPNA4|KYNU|LITAF|LPP|ME2|MYOF|NBEA|NCK1|NR4A2|PPP1CB|PUM2|RAB6A|RIPK2|SCRN1|SH3TC1|SKAP2|SMAD4|SOD2|STK24|TBC1D1|TBC1D8|TLK1|TRIM44|UGP2|YBX3|YME1L1|ZHX2	1.25315
LINCS_L1000_Chem_Pert_Consensus_Sigs	Amonafide_Up	Amonafide_Up	DA9_SEG	4884	3083	67	42.2934	53	0.00353294	0.998536	0.00706588	0.00706588	0.998536	0.0141318	ABCC5|AGO3|ANXA5|ASAP1|ATP10D|ATXN1|BASP1|BBX|BLNK|BTG2|CADM1|CAMK2N1|CDKN1A|CHST15|CLEC2B|CLEC2D|CLU|CTSC|ENTPD1|FBXO11|GPR137B|HLA-B|HLA-C|IER5|IFI16|KDM6A|KYNU|LCP1|LMO2|MCL1|MDM2|MFF|PRKACB|PRKCH|PRNP|PRPF40A|RASGRP3|RASSF2|RBX1|SERPINB9|SESN1|SGK1|SMAD3|SP110|SPATS2L|STOM|TIGAR|TNFRSF10B|TRIM22|TSC22D2|WDR26|ZFP36L1|ZMAT3	1.25315
LINCS_L1000_Chem_Pert_Consensus_Sigs	Cyclobenzaprine_Up	Cyclobenzaprine_Up	DA9_SEG	4884	3083	67	42.2934	53	0.00353294	0.998536	0.00706588	0.00706588	0.998536	0.0141318	ANK2|ARHGEF6|ATP5MC2|BASP1|BTG1|CD302|CD83|CFDP1|DDIT4|EIF3E|EIF4B|EIF5|FTO|GALNT1|GATM|GPM6B|GTDC1|HMOX1|HOMER1|HSPA8|HSPD1|IFRD1|IQGAP2|IRS2|KDM3A|KHDRBS3|LYN|LYST|MARCKS|MNDA|MSRA|MXI1|NPC2|OSBPL1A|PLP1|PNRC1|PPARG|PTP4A2|RABGAP1|RAP2A|RGL1|RGS1|RSRP1|RUBCNL|SH3BGRL|SKAP2|SLC2A5|SPARCL1|SPATS2L|TPK1|USP14|YWHAB|ZNF91	1.25315
LINCS_L1000_Chem_Pert_Consensus_Sigs	Stemregenin-1_Up	Stemregenin-1_Up	DA9_SEG	4884	3083	67	42.2934	53	0.00353294	0.998536	0.00706588	0.00706588	0.998536	0.0141318	ALCAM|ALOX5AP|ANK2|AUTS2|BASP1|BHLHE41|BNIP3|C2CD5|CANX|CD163|CEBPB|CST3|CYBA|DIP2C|ERO1A|FAM162A|FNDC3A|GAS6|GRIA2|GTF3A|GYPC|HDAC9|HERPUD1|HNRNPA3|HSPH1|IFRD1|IL13RA1|IQGAP1|MACF1|MBNL2|MS4A4A|MS4A6A|PADI2|PHACTR1|PIP4K2A|PJA2|PLCB1|PPARG|RAP2A|RASGRP3|RNASET2|SEC63|SEL1L|SERP1|SH3BGRL|SLC25A36|SLC38A10|SLC7A5|SNCA|STAB1|STX7|VSIG4|WWOX	1.25315
LINCS_L1000_Chem_Pert_Consensus_Sigs	PF-03049423_Up	PF-03049423_Up	DA9_SEG	4884	3083	67	42.2934	53	0.00353294	0.998536	0.00706588	0.00706588	0.998536	0.0141318	ALOX5|ANO10|APMAP|APOC1|ARFGEF1|ARGLU1|CHPT1|CRLF3|CUX1|CYBA|DAZAP1|DCP2|DMTF1|EXT1|FRYL|GNAS|GOLGA8A|HK2|HNRNPD|HSPH1|IKZF1|KDM6A|KIAA0232|MAEA|MAF|MAP4K4|NUAK1|PLXNC1|PLXND1|PPFIA1|PPP3CA|PRKCB|PSD3|RUFY3|SH3TC1|SHTN1|SLC20A1|SMARCA5|SNCA|SORL1|SYNDIG1|TBC1D9|TBL1X|TCERG1|TCF4|TFRC|TGFB1|TMEM14B|TMEM165|TPD52|TRAF3|UBA1|USP9X	1.25315
LINCS_L1000_Chem_Pert_Consensus_Sigs	Varespladib_Up	Varespladib_Up	DA9_SEG	4884	3083	67	42.2934	53	0.00353294	0.998536	0.00706588	0.00706588	0.998536	0.0141318	A2M|AGPS|AKAP7|APLP2|BTG1|CAPRIN1|CDC42|CHPT1|CKB|CREB3L2|CSGALNACT1|CST3|CYBA|DGLUCY|DHRS3|EIF2S3|FAM118A|FYB1|GLUL|GNPTAB|GYPC|IKZF1|IQGAP2|KYNU|MAX|MTUS1|NASP|NPC2|NR3C1|NRGN|PRKCA|PRKCB|PSAP|RAD23B|RNASET2|RNF130|RUFY3|SERINC5|SERPINB9|SH3TC1|SLC15A2|SLC25A37|SLC2A5|SMURF2|SNCA|SORL1|SPP1|SSBP1|ST6GAL1|TBL1XR1|TMEM131L|VSNL1|YME1L1	1.25315
LINCS_L1000_Chem_Pert_Consensus_Sigs	L-152804_Down	L-152804_Down	DA9_SEG	4884	3083	67	42.2934	53	0.00353294	0.998536	0.00706588	0.00706588	0.998536	0.0141318	ABCC1|AHCYL1|ANK2|AP2B1|APLP2|ARL6IP5|ATP2B1|BASP1|CADPS2|CDKN1A|CELF2|CEPT1|CREBL2|CSDE1|CTSB|CTSH|CTSZ|DDIT4|DENND5A|EDEM1|EIF4G3|FAM114A1|FKBP5|FTH1|FUT8|GATM|GBE1|GLRX|GLUL|HK2|HMOX1|IL6ST|LGALS8|LYST|MTUS1|NAV2|NEDD9|PCDH9|PLEKHA5|PPP3CA|PREPL|PSD3|PTGDS|RGL1|RGS10|RHOBTB3|SH3BGRL|SIL1|SMYD3|TBC1D9|TGFBR2|TNS3|VDAC1	1.25315
LINCS_L1000_Chem_Pert_Consensus_Sigs	Gly-Gly-PALO_Down	Gly-Gly-PALO_Down	DA9_SEG	4884	3083	67	42.2934	53	0.00353294	0.998536	0.00706588	0.00706588	0.998536	0.0141318	ABL1|ALOX5AP|ARHGEF2|BASP1|BNIP3|BTG1|C3|CAST|CBLB|CD55|CDKN1A|CKB|CTSH|DDIT4|EIF4B|EPB41L3|FOXO3|FTH1|GLRX|GLUL|HBP1|HERPUD1|HMOX1|HNRNPA1|IER5|IFRD1|INSR|IRF8|KLHL24|LITAF|MCF2L|MGST3|MS4A6A|NAMPT|NPC1|PIK3CA|PSAP|PTK2|RBM47|RGS10|RNMT|SAT1|SESN1|SKAP2|SLC25A36|SLC2A3|SLC7A5|TMEM176B|VEGFA|XBP1|ZFP36|ZFP36L1|ZNF277	1.25315
LINCS_L1000_Chem_Pert_Consensus_Sigs	Dimercaptosuccinic-Acid_Down	Dimercaptosuccinic-Acid_Down	DA9_SEG	4884	3083	67	42.2934	53	0.00353294	0.998536	0.00706588	0.00706588	0.998536	0.0141318	ALCAM|ARID4B|ATXN1|CAMK2N1|CAMTA1|CDK17|CDKN1A|CEP57|CHST15|CLU|CST3|CTNNB1|DDIT4|DMTF1|EIF2S3|EIF5|ERBB4|EXT1|FOS|GMDS|GOLGA8A|GPR137B|HERPUD1|IFI30|INSIG2|KYNU|LITAF|LYN|NEDD9|NR3C1|NRGN|OSBPL8|PAK1|PDE4D|PIK3CB|PIK3IP1|PITPNC1|PNRC1|PRKACB|PSAP|REL|SAT1|SGK1|SHTN1|SLC38A2|SQSTM1|SRGN|STK10|TAPBP|TBC1D9|ZMAT3|ZNF652|ZNF721	1.25315
LINCS_L1000_Chem_Pert_Consensus_Sigs	4-AMINOSTILBENE_Down	4-AMINOSTILBENE_Down	DA9_SEG	4884	3083	67	42.2934	53	0.00353294	0.998536	0.00706588	0.00706588	0.998536	0.0141318	A2M|ACTB|ADIPOR2|ARHGDIB|BAZ1A|BAZ2A|BLNK|CD55|CD99|CHD7|CSNK1A1|CSNK1D|CXCR4|EIF5B|ELL2|ENG|FBXW7|FCGR2A|FILIP1L|GNAS|GRIA2|ID2|KIAA0232|LAT2|LMO2|LPAR6|LPCAT1|MAN2A1|MPP1|NPLOC4|PDE4A|PELI1|PLAUR|PLXND1|PMM2|PNN|PSME4|RBPJ|RCOR1|SEC62|SETD5|SH2B3|SMARCA1|SPTAN1|STAT6|STK38L|TBC1D1|TBCD|TENT4A|TGFB1|TOP1|TSC22D2|ZEB1	1.25315
LINCS_L1000_Chem_Pert_Consensus_Sigs	RAF-265_Down	RAF-265_Down	DA9_SEG	4884	3083	67	42.2934	53	0.00353294	0.998536	0.00706588	0.00706588	0.998536	0.0141318	ACSL3|APMAP|ARHGDIB|ARL6IP5|ATP1B3|BAG3|CAPZB|CCDC88A|CCND2|CCND3|CDC42|CEMIP2|CKB|CLU|CPM|CTSC|CTSZ|DNAJA1|DNM1L|EGLN1|FILIP1L|GNAS|GYS1|HSPA1A|HSPB1|HSPH1|IL18|JUND|KCTD12|LAPTM5|LIMS1|MBD2|MBOAT7|MEF2C|MS4A6A|NAA15|NOTCH2|PSMD1|PSME4|RDX|RRBP1|SLC15A2|SMARCA1|SNRNP70|SPARCL1|ST6GAL1|STMN1|STX12|TBC1D1|TCF4|TGFB1|TMEM51|TSC22D2	1.25315
LINCS_L1000_Chem_Pert_Consensus_Sigs	Temoporfin_Down	Temoporfin_Down	DA9_SEG	4884	3083	67	42.2934	53	0.00353294	0.998536	0.00706588	0.00706588	0.998536	0.0141318	ACOT9|ALOX5AP|AP3S1|ARPC5|CD83|CLEC2B|COMMD10|COX7C|DIAPH2|DNAJB1|DSTN|DYNLL1|ENO1|FAR2|GPM6B|GRIA2|HINT1|HSP90AA1|IER5|INPP5F|ITFG1|IVNS1ABP|KLF6|LITAF|LY96|MAGT1|MARCKS|MCL1|MDH1|MIF|MPHOSPH8|MSRA|NEDD9|NFATC3|NPM1|PGK1|PLP1|PPA1|RAD23B|RGS1|SAT1|SKAP2|SLC2A5|SNX3|SPARCL1|SPATS2L|SPP1|SRGN|TBCA|TMEM176B|VPS8|ZFP36L2|ZMAT3	1.25315
LINCS_L1000_Chem_Pert_Consensus_Sigs	Dantron_Up	Dantron_Up	DA9_MEGENA_hubs	4884	308	69	4.35135	11	0.00354519	0.998917	0.00709037	0.00709037	0.998917	0.0141807	ACSL1|ADGRL2|BMP6|CCR1|CDK14|CSGALNACT1|DNAJB6|FHOD3|KCTD12|NEDD4L|SRGN	2.52795
LINCS_L1000_Chem_Pert_Consensus_Sigs	Nystatin_Up	Nystatin_Up	DA9_MEGENA_hubs	4884	308	69	4.35135	11	0.00354519	0.998917	0.00709037	0.00709037	0.998917	0.0141807	ACSL1|ANOS1|C1QA|CDH13|DEPTOR|FCGBP|IFI44L|IL1B|IQGAP2|PFKFB3|SOBP	2.52795
LINCS_L1000_Chem_Pert_Consensus_Sigs	Nikethamide_Up	Nikethamide_Up	DA9_MEGENA_hubs	4884	308	69	4.35135	11	0.00354519	0.998917	0.00709037	0.00495442	0.998917	0.00990884	CDH2|CX3CR1|GNA13|IQGAP2|LMO2|METTL7A|NFIB|PLP1|RCN1|SPATS2L|SRGN	2.52795
LINCS_L1000_Chem_Pert_Consensus_Sigs	Cabergoline_Down	Cabergoline_Down	DA9_MEGENA_hubs	4884	308	69	4.35135	11	0.00354519	0.998917	0.00709037	0.00709037	0.998917	0.0141807	AIF1|BAG3|CYBA|ELL2|FCGBP|HSP90AA1|HSPB1|KCNJ2|NAMPT|P4HA1|SRGN	2.52795
LINCS_L1000_Chem_Pert_Consensus_Sigs	5-Nonyloxytryptamine_Down	5-Nonyloxytryptamine_Down	DA9_MEGENA_hubs	4884	308	69	4.35135	11	0.00354519	0.998917	0.00709037	0.00709037	0.998917	0.0141807	ADGRL2|C1QA|C1QB|CCND3|CX3CR1|CYTL1|DLC1|GNAI1|HLA-DRA|KCTD12|NCALD	2.52795
LINCS_L1000_Chem_Pert_Consensus_Sigs	Lestaurtinib_Down	Lestaurtinib_Down	DA9_MEGENA_hubs	4884	308	69	4.35135	11	0.00354519	0.998917	0.00709037	0.00495442	0.998917	0.00990884	BAG3|DNAJB1|DOCK10|HSP90AA1|HSPH1|IFI44L|PFKFB3|SOBP|SPATS2L|SRGN|STIP1	2.52795
LINCS_L1000_Chem_Pert_Consensus_Sigs	Benzoic-Acid_Down	Benzoic-Acid_Down	DA9_MEGENA_hubs	4884	308	69	4.35135	11	0.00354519	0.998917	0.00709037	0.00709037	0.998917	0.0141807	BLNK|CD163|CX3CR1|CYBA|DLC1|FCGBP|FTH1|KCNJ2|PLCG2|RCBTB2|SIPA1L1	2.52795
LINCS_L1000_Chem_Pert_Consensus_Sigs	JNJ-16259685_Up	JNJ-16259685_Up	DA9_MEGENA_hubs	4884	308	79	4.98198	12	0.00356803	0.99884	0.00713606	0.00713606	0.99884	0.0142721	ACSL1|CD163|CDK14|CHORDC1|CX3CR1|DOCK4|KCTD12|NCALD|SLC1A3|SPATS2L|SPP1|USP13	2.40868
LINCS_L1000_Chem_Pert_Consensus_Sigs	NBQX_Up	NBQX_Up	DA9_MEGENA_hubs	4884	308	79	4.98198	12	0.00356803	0.99884	0.00713606	0.00713606	0.99884	0.0142721	ARID5B|BLNK|CD163|CSGALNACT1|DNAJB6|FAM13A|FCGBP|GNAI1|HLA-DRA|IFI44L|PTGES3|SPATS2L	2.40868
LINCS_L1000_Chem_Pert_Consensus_Sigs	KU-C104126N_Up	KU-C104126N_Up	DA9_MEGENA_hubs	4884	308	79	4.98198	12	0.00356803	0.99884	0.00713606	0.00713606	0.99884	0.0142721	ADGRL2|BLNK|BMP6|CDK14|CSGALNACT1|CYTL1|DOCK4|FCGBP|IFI44L|IL1B|KCTD12|NFIB	2.40868
LINCS_L1000_Chem_Pert_Consensus_Sigs	AZ-6102_Up	AZ-6102_Up	DA9_MEGENA_hubs	4884	308	79	4.98198	12	0.00356803	0.99884	0.00713606	0.00356803	0.999591	0.00713606	ADAM28|ANOS1|CD163|CDK14|CXCR4|FCGBP|HAMP|LMO2|METTL7A|NAMPT|NCALD|PFKFB3	2.40868
LINCS_L1000_Chem_Pert_Consensus_Sigs	IDAM_Up	IDAM_Up	DA9_MEGENA_hubs	4884	308	79	4.98198	12	0.00356803	0.99884	0.00713606	0.00713606	0.99884	0.0142721	ADAM28|ANOS1|CD163|CX3CR1|DOCK4|FCGBP|IQGAP2|KCTD12|PDE8A|PTPN2|SOBP|SYT1	2.40868
LINCS_L1000_Chem_Pert_Consensus_Sigs	TNP-470_Up	TNP-470_Up	DA9_MEGENA_hubs	4884	308	79	4.98198	12	0.00356803	0.99884	0.00713606	0.00356803	0.999591	0.00713606	BAG3|BICC1|C1QA|CCR1|DEPTOR|DNAJB1|ELMO1|FTH1|HSPH1|KCTD12|PFKFB3|SLC11A1	2.40868
LINCS_L1000_Chem_Pert_Consensus_Sigs	Digoxin_Down	Digoxin_Down	DA9_MEGENA_hubs	4884	308	79	4.98198	12	0.00356803	0.99884	0.00713606	0.00713606	0.99884	0.0142721	CX3CR1|DNAJB1|FCGBP|HSPB1|HSPD1|IFI44L|IFIH1|LDLRAD4|MSH2|NCALD|SPATS2L|TCEA2	2.40868
LINCS_L1000_Chem_Pert_Consensus_Sigs	Rosiglitazone_Down	Rosiglitazone_Down	DA9_MEGENA_hubs	4884	308	79	4.98198	12	0.00356803	0.99884	0.00713606	0.00713606	0.99884	0.0142721	ASAH1|BAG3|CD83|CDK14|FAM13A|GBE1|GNAI1|GPNMB|IFIH1|KCNJ2|P4HA1|SPP1	2.40868
LINCS_L1000_Chem_Pert_Consensus_Sigs	CS-110266_Down	CS-110266_Down	DA9_MEGENA_hubs	4884	308	79	4.98198	12	0.00356803	0.99884	0.00713606	0.00356803	0.998983	0.00713606	ABCA3|ANOS1|C1QA|C1QB|CD163|DNAJB1|FAM13A|FCGBP|HAMP|HSPB1|IQGAP2|METTL7A	2.40868
LINCS_L1000_Chem_Pert_Consensus_Sigs	ST-059620_Down	ST-059620_Down	DA9_MEGENA_hubs	4884	308	79	4.98198	12	0.00356803	0.99884	0.00713606	0.00356803	0.998983	0.00713606	BAG3|C1QA|CD163|CHORDC1|DNAJB1|FTH1|FYB1|GPNMB|HSPH1|NCALD|SERPINH1|SLC2A3	2.40868
LINCS_L1000_Chem_Pert_Consensus_Sigs	SA-1458571_Down	SA-1458571_Down	DA9_MEGENA_hubs	4884	308	79	4.98198	12	0.00356803	0.99884	0.00713606	0.00713606	0.99884	0.0142721	AIF1|CD163|CD83|DEPTOR|FPR3|FTH1|GPNMB|IFIH1|IQGAP2|NCALD|SERPINH1|SLC1A3	2.40868
LINCS_L1000_Chem_Pert_Consensus_Sigs	Tipiracil_Down	Tipiracil_Down	DA9_MEGENA_hubs	4884	308	79	4.98198	12	0.00356803	0.99884	0.00713606	0.00713606	0.99884	0.0142721	CDH2|DNAJB1|FCGBP|GM2A|GNAI1|GPNMB|NFASC|NR4A1|PLP1|SIPA1L1|SLC2A3|USP9Y	2.40868
LINCS_L1000_Chem_Pert_Consensus_Sigs	AG-879_Up	AG-879_Up	DA9_SEG	4884	3083	60	37.8747	48	0.00357945	0.998602	0.00715889	0.00715889	0.998602	0.0143178	ADK|ARHGEF2|AUTS2|BASP1|BCAR3|BIN1|CANX|CAST|CBLB|CDKN1A|DDIT4|EEF1B2|EEF1D|EIF2AK3|EIF2S2|EIF5|ELL2|GATAD1|GSAP|GTF2IRD1|HDLBP|HERPUD1|HMOX1|HSPA5|IFRD1|IKZF1|KLF6|KYAT3|PDE4DIP|PTPRD|RGS1|RRBP1|SEC24D|SERF2|SETD5|SLC38A2|SLC7A5|SPATS2L|SQSTM1|SUPT3H|TMEM39A|TNFRSF10B|TPCN1|VEGFA|WIPI1|XBP1|ZFP36L1|ZHX2	1.26734
LINCS_L1000_Chem_Pert_Consensus_Sigs	CI-966_Up	CI-966_Up	DA9_SEG	4884	3083	60	37.8747	48	0.00357945	0.998602	0.00715889	0.00715889	0.998602	0.0143178	APMAP|APOC2|ARHGDIB|AUTS2|CBFB|CKLF|COX4I1|CTNNA2|DDX21|DNAJB6|EIF5|FAM162A|GALNT1|GATM|GCA|GPM6B|GPR137B|GRIA2|IQGAP2|KDM3A|KHDRBS3|LAPTM5|LMO2|LYPLA1|NRGN|P4HA1|PGK1|PLAUR|PLCB1|PLP1|PRKACB|PRKCH|PRNP|PSD3|RBBP4|RGS1|RUBCNL|SCAMP1|SELENOW|SERINC5|SLC2A3|SNAP25|STOM|SYK|TPM4|UBL3|VSNL1|ZNF91	1.26734
LINCS_L1000_Chem_Pert_Consensus_Sigs	Labetalol_Up	Labetalol_Up	DA9_SEG	4884	3083	60	37.8747	48	0.00357945	0.998602	0.00715889	0.00715889	0.998602	0.0143178	ANK2|AP3S1|ARL6IP1|BBX|BCAT1|CAST|CKLF|COX7C|CST3|CTSH|DAAM1|DNAJB1|DPYSL2|EAF2|EIF2S3|ENY2|FAM162A|FBXO11|GAS7|GPM6B|HNRNPL|HSPD1|HTRA1|KHDRBS3|LPP|LYPLA1|MARCKS|MEF2C|NFATC3|PEBP1|PLP1|PPA1|PTGDS|PURA|RAP2A|RBM47|SERINC5|SLIRP|SMS|SORL1|SPARCL1|SPP1|STAB1|TAF1D|TFRC|TMEM176B|UGCG|ZNF721	1.26734
LINCS_L1000_Chem_Pert_Consensus_Sigs	CAY-10415_Up	CAY-10415_Up	DA9_SEG	4884	3083	60	37.8747	48	0.00357945	0.998602	0.00715889	0.00715889	0.998602	0.0143178	ALOX5|ARHGAP6|ARL6IP1|BAZ1A|CAST|CD58|DDX3X|EPN2|G3BP1|GAPDH|GATM|GNAS|HSPA1A|HSPH1|INPP5F|JUND|LARP4|LAT2|LMO2|LRRC8B|MAN1A1|MAP3K5|MBOAT7|NDUFB8|NUP153|OSBPL8|PAK2|PDE4B|PHF11|PLCB1|PPP2R5E|PRKCA|PRPF4B|PSD3|RHOBTB3|SELENOW|SERPINB6|SERPINB9|SLF2|SLIRP|SMAD3|TBC1D4|TBCA|TCF4|TMEM14B|TSC22D2|UBE2J1|UQCRB	1.26734
LINCS_L1000_Chem_Pert_Consensus_Sigs	SA-1921617_Up	SA-1921617_Up	DA9_SEG	4884	3083	60	37.8747	48	0.00357945	0.998602	0.00715889	0.00715889	0.998602	0.0143178	A2M|ABCC1|ABCC5|AFF1|ATP1B3|B4GALT5|BRD7|CACNA1A|CARMIL1|CD55|CD74|CELF2|CFLAR|CHSY1|CLEC2B|CYBA|CYTIP|DDX21|DUSP1|EPN2|FNDC3B|GMDS|GRIA2|HLA-B|HLA-C|LCP2|LYN|MCF2L|NEDD9|NR4A2|P4HB|PDE4B|PHIP|PITPNC1|PROS1|RALGAPA1|RAP1GAP2|RYR1|SAMSN1|SAT1|SERPINB9|SPARCL1|ST3GAL5|STK10|TNFAIP8|TRIM22|XBP1|YWHAE	1.26734
LINCS_L1000_Chem_Pert_Consensus_Sigs	Atipamezole_Up	Atipamezole_Up	DA9_SEG	4884	3083	60	37.8747	48	0.00357945	0.998602	0.00715889	0.00715889	0.998602	0.0143178	A2M|ADK|AKAP7|CBFB|CD302|CDC42|CHPT1|COX4I1|CPM|CPNE1|CYBA|DHRS3|ELOVL5|FTO|GPM6B|GSAP|GYPC|IFI16|JAK1|KYNU|LDLRAD4|MAP2K5|MAPK1|MBD2|MBTPS1|MSRA|MTREX|NINJ1|NOTCH2|OSBPL1A|PCDH9|PIAS2|PITPNC1|PRKACB|PRKCA|PRKCB|PTP4A2|SERP1|SKAP2|SPARCL1|STAT3|TMEM14B|TRPS1|UBE2E3|UGP2|USP14|WIPF1|YWHAZ	1.26734
LINCS_L1000_Chem_Pert_Consensus_Sigs	SA-1939126_Up	SA-1939126_Up	DA9_SEG	4884	3083	60	37.8747	48	0.00357945	0.998602	0.00715889	0.00715889	0.998602	0.0143178	AK2|ANK2|ANKLE2|ANXA5|APLP2|ASAH1|CADM1|CHN1|CLTA|CNDP2|EEF1D|EFR3A|EIF3H|EIF5B|FAM120A|FNBP1|GATM|GLS|GMDS|GNAS|GRK2|IGF1R|MAFG|MBP|MITF|MKNK1|MOB1A|NFATC1|NFATC3|PBX3|PPP3CA|PTTG1IP|RASGRP3|SAMD4A|SLC20A1|SMURF2|SORL1|STAB1|TAF1D|TAX1BP1|TBL1XR1|TMBIM6|TPD52|TRIM14|TRMT11|WASHC4|YWHAZ|ZFP36L2	1.26734
LINCS_L1000_Chem_Pert_Consensus_Sigs	Rotigotine_Up	Rotigotine_Up	DA9_SEG	4884	3083	60	37.8747	48	0.00357945	0.998602	0.00715889	0.00715889	0.998602	0.0143178	ABCC5|ABL1|ATP11B|ATP13A3|ATP2B1|BASP1|C1QA|CAMK2N1|CASD1|CDC42|CDK19|CHN1|CNTNAP2|COTL1|CSGALNACT1|CUL1|DAP|DHRS3|DSE|DST|ERBIN|FAM13A|GNAS|GOLGA8A|HINT1|HK2|HSPA8|IPCEF1|LCP1|MAF|MAP3K5|MAT2A|MBOAT7|NPTN|NR4A2|PARVB|PHACTR2|PPARG|PPP3CA|RBFOX1|RBM47|RTN1|TBC1D9|TBL1X|TCF4|TFRC|TGFB1|TMEM259	1.26734
LINCS_L1000_Chem_Pert_Consensus_Sigs	Epinastine_Up	Epinastine_Up	DA9_SEG	4884	3083	60	37.8747	48	0.00357945	0.998602	0.00715889	0.00715889	0.998602	0.0143178	AKAP7|ARL6IP1|ARPC5|BLNK|CAND1|CBFB|CD58|CDC42|CORO1C|CREB1|DAAM1|DIPK1A|EIF5|ENTPD1|EXOC5|GALNT1|GDI2|GPATCH2|GPHN|GPM6B|IFI16|IQGAP2|JARID2|KLF6|LAP3|LASP1|LCP1|LYPLA1|ME2|NUCKS1|PRKCB|RAD23B|RAP1B|RAP2A|RNASET2|SH3BGRL|SKAP2|SNX5|SPATS2L|SPP1|SRGN|SSBP2|ST3GAL6|TMEM176B|TPM4|TXNIP|WASHC4|YWHAH	1.26734
LINCS_L1000_Chem_Pert_Consensus_Sigs	Sulindac_Down	Sulindac_Down	DA9_SEG	4884	3083	60	37.8747	48	0.00357945	0.998602	0.00715889	0.00715889	0.998602	0.0143178	ATP2B1|BRD4|CDKN1A|CEBPB|CLCN3|CNDP2|CPM|CSGALNACT1|DDIT4|ELOVL5|FBXO11|FOXO1|GAS6|GK|GPM6B|GPR137B|HEATR1|IER5|IL6R|IQGAP2|KLF6|KRAS|LIMS1|MXI1|NAMPT|OSBPL8|PDCD4|PELI2|PLP1|PRKACB|PSPC1|RBM47|RESF1|SEC62|SERINC5|SNAP25|STAT3|STXBP3|TAX1BP1|TBC1D15|TMEM59|VAPA|WASHC4|WDR45B|WSB1|XAF1|ZMYM2|ZNF91	1.26734
LINCS_L1000_Chem_Pert_Consensus_Sigs	Dichloroacetic-Acid_Down	Dichloroacetic-Acid_Down	DA9_SEG	4884	3083	60	37.8747	48	0.00357945	0.998602	0.00715889	0.00715889	0.998602	0.0143178	ANOS1|APOC1|ATP1A1|ATP1B3|BCAT1|C1QB|C3|CAPRIN1|CD74|CEBPB|CNBP|CYBA|DUSP1|EIF1|EIF2S3|EIF5|HLA-DRA|HSP90AA1|IL6ST|IRS2|LAP3|LHFPL2|LYPLA1|MCL1|MEF2C|NPC1|PCDH9|PDE4DIP|PPA1|PPARG|PTGDS|PTP4A2|R3HDM2|RAPGEF2|RDX|RYR1|SAT1|SFPQ|SGPP1|SLC2A3|SRSF5|STOM|TM6SF1|TPD52|TRA2B|TXNIP|USP7|ZFAND5	1.26734
LINCS_L1000_Chem_Pert_Consensus_Sigs	N-Nitrosopyrrolidine_Down	N-Nitrosopyrrolidine_Down	DA9_SEG	4884	3083	60	37.8747	48	0.00357945	0.998602	0.00715889	0.00715889	0.998602	0.0143178	ABCC1|ABCC5|ACSL1|ACTB|ADAM28|ANXA4|ARHGAP17|C3|CD302|CD55|CD99|CEBPB|CHN1|DIPK1A|FNBP1|FOXO1|GABARAPL1|GLUD1|GNAS|GSE1|HERPUD1|HK2|IFNGR1|IKZF1|KYNU|LRRFIP1|MAN2A1|NCOR2|PHF20L1|RBMS1|RCOR1|SEC62|SECISBP2L|SH2B3|SH3TC1|SIRPA|SLC20A1|SNCA|SP140L|SPP1|SRPK2|TCF4|TIAM1|VDAC1|WASHC4|WNK1|ZFP36L2|ZMYM2	1.26734
LINCS_L1000_Chem_Pert_Consensus_Sigs	LP-99_Down	LP-99_Down	DA9_SEG	4884	3083	60	37.8747	48	0.00357945	0.998602	0.00715889	0.00715889	0.998602	0.0143178	ABHD2|ACSL1|ADIPOR2|ASPH|CCND2|CD74|CTSZ|CYTIP|DDX21|DSE|EPB41L3|GAREM1|GLS|GNAS|GNL3|HK2|HLA-DPA1|HLA-DPB1|HNRNPA3|IRF8|KIF5B|MAF|MCF2L|NAV2|NFATC3|NR4A2|NUAK1|PDE4A|PPARG|PRKAR2A|PRRC2C|PTPRD|RGS1|RHBDF2|RHOBTB3|SCAF4|SLIRP|SPG11|STK10|SUCO|TASOR2|TBC1D16|TPI1|TSC22D2|TYROBP|USP7|WASHC4|ZBTB20	1.26734
LINCS_L1000_Chem_Pert_Consensus_Sigs	Nicardipine_Up	Nicardipine_Up	DA9_SEG	4884	3083	97	61.2308	74	0.00369489	0.998179	0.00738979	0.00738979	0.998179	0.0147796	ALCAM|AMPD3|ANXA4|AP3D1|ATP10D|ATP13A3|BASP1|CAMK2N1|CD164|CD58|CDC42BPB|CREB1|CTNND1|CYBA|CYTIP|DIPK1A|DSE|ETNK1|EXT1|FAM13A|FARP1|FNBP1|FOXN3|FTH1|GALNT7|GAPDH|GLS|HSPA8|ID2|INSIG2|IRF2|LCP1|MAN2A1|MAP3K5|MAP4K3|MED14|MRPL33|NLK|NPTN|NR3C1|NRGN|NRIP1|NRP1|OSBPL3|PAFAH1B1|PAM|PBX3|PDXDC1|PHACTR2|PKM|PLCL2|PLEK|PMM2|PPP2R5C|PRKD3|SEC24D|SGK1|SLC7A5|SNCA|TFRC|TGFB1|TIAM1|TLE4|TMC6|TMEM165|TMX1|TNFAIP8|TNS3|UBE3C|UBP1|URI1|USO1|VOPP1|WDR41	1.20854
LINCS_L1000_Chem_Pert_Consensus_Sigs	PKI-179_Up	PKI-179_Up	DA9_SEG	4884	3083	97	61.2308	74	0.00369489	0.998179	0.00738979	0.00738979	0.998179	0.0147796	ABCA1|AKAP9|AKT3|ALCAM|ALG13|ANXA4|ASAH1|ATP5MC2|BAZ2B|BHLHE41|BTG1|C2CD5|CAMK2N1|CAST|CD55|CDK19|CEBPB|CEP57|CIRBP|CREBL2|CSGALNACT1|DDX17|DGLUCY|DHRS3|DST|EIF3H|EIF4A2|EIF4B|EPS8|FBXW4|FOXN3|FXR1|GATAD1|GCC2|GOLGA8A|GOLGB1|GPR137B|HBP1|HDLBP|HSD17B11|IGF1R|IRS2|ITGB5|JMJD1C|KLHL24|MYOF|NAP1L1|NAV2|NPC2|OGT|PIK3IP1|PLEKHA5|PPP2R5C|R3HDM2|RABGAP1|RGS10|RSRP1|SAT1|SH3BGRL|SNCA|SPG11|SQSTM1|SWAP70|SYT1|SYT17|TPCN1|TSC22D1|TTC17|TTC3|VPS13B|VPS13C|VPS41|ZKSCAN1|ZNF277	1.20854
LINCS_L1000_Chem_Pert_Consensus_Sigs	Harmine_Down	Harmine_Down	DA9_SEG	4884	3083	97	61.2308	74	0.00369489	0.998179	0.00738979	0.00738979	0.998179	0.0147796	ABL1|ADCY7|AGAP1|ALOX5AP|ARHGAP12|ARHGAP17|ARHGEF2|ARPC1B|ATP2B1|AUTS2|BAG3|BIN1|C1QA|CASD1|CD163|CD55|CD58|CHST11|CLU|CSGALNACT1|CTSB|CTSZ|CYTH1|DDIT4|DMXL2|DNAJB1|DPYD|FTH1|GABARAPL1|GLRX|GSAP|GTF2IRD1|HAMP|HERPUD1|HMOX1|HPCAL1|HSD17B11|HSPA1A|HSPA8|IFI30|IFRD1|IL4R|JARID2|KDM3A|KYNU|LGALS8|MAP4K4|MBP|MS4A6A|MXI1|NAMPT|NPC1|NPC2|OGT|PFKP|PRKCA|PTPN12|RTN3|SEMA4D|SLA|SLC7A5|SORT1|SQOR|SQSTM1|ST3GAL1|STAB1|TBC1D16|TBL1X|TNFAIP8|TNFRSF1A|TNFRSF1B|VEGFA|ZFP36|ZMIZ1	1.20854
LINCS_L1000_Chem_Pert_Consensus_Sigs	Zofenopril-Calcium_Down	Zofenopril-Calcium_Down	DA9_SEG	4884	3083	97	61.2308	74	0.00369489	0.998179	0.00738979	0.00738979	0.998179	0.0147796	ABCC5|ADAM28|AHCYL1|ANXA5|AOPEP|APLP2|ASXL2|ATP1B3|ATP2B4|ATP8B4|BTG2|C3|CACNA1D|CANX|CCNL1|CD46|CHD4|CTSZ|DDX5|DMTF1|DMXL2|EIF2S3|EIF3A|EIF5|EIF5B|FNBP4|FUBP1|GOLGA8A|HNRNPA1|HSP90B1|LUC7L3|MACF1|MAT2A|MCCC1|MITF|MLLT10|MTF2|MTUS1|MYOF|NBEA|NCOA6|NKTR|OGT|PCSK5|PLEKHA5|PNISR|PNN|PPARG|PPP3CA|PRKCA|RBM47|RNASET2|RSRP1|SAT1|SERINC5|SNAP25|SNCA|SORL1|SPP1|SPRED2|SRSF11|ST6GAL1|SYT1|TAL1|TAOK3|TBL1XR1|TGFBR2|TPD52|UBR5|VPS13C|WSB1|ZFC3H1|ZNF131|ZNF638	1.20854
LINCS_L1000_Chem_Pert_Consensus_Sigs	Pralatrexate_Down	Pralatrexate_Down	DA9_SEG	4884	3083	97	61.2308	74	0.00369489	0.998179	0.00738979	0.00738979	0.998179	0.0147796	ACSL1|AGO2|AMD1|ANP32A|ARL6IP1|ATF7IP|AUTS2|BAG3|BCLAF1|C1QA|C1QB|CACYBP|CD14|CHORDC1|CLTC|CTSB|CTSC|CUL3|DHX29|DNAJA1|DNAJB1|DOCK4|EIF1AX|EIF3J|EIF5|ENG|ENO1|FNDC3B|FUS|G3BP1|GRB2|GSPT1|HNRNPA2B1|HNRNPM|HSP90AA1|HSPA1A|HSPA5|HSPE1|KPNA4|MAPKAP1|MBD2|MTDH|NAA15|NAV3|NDFIP1|NSF|PAFAH1B1|PAPOLA|PCDH9|PLCB1|PSMD1|PSMD14|PTBP3|RBMS1|RHOBTB3|SACM1L|SAMSN1|SEC24A|SFPQ|SMARCA4|SON|SYNCRIP|TGFB1|TMED5|TMPO|TPM4|TRA2B|TRIM14|UBAP2L|USP7|YME1L1|YWHAB|ZC3HAV1|ZNF207	1.20854
LINCS_L1000_Chem_Pert_Consensus_Sigs	Malotilate_Up	Malotilate_Up	DA9_SEG	4884	3083	110	69.4369	83	0.00372416	0.998073	0.00744832	0.00744832	0.998073	0.0148966	A2M|ABCC1|ACSL1|AGAP1|ALG13|ARHGEF7|ARID4B|ASAP1|ASXL2|ATXN7|AUTS2|BAZ2B|C2CD5|CASK|CCSER2|CREBBP|DDX17|DNAJB6|DOCK4|DYNC1H1|ENG|ERC1|EXT1|FRMD4B|GNAS|GOLGA8A|GRIA2|GSN|HERC1|HERC2|HNRNPA2B1|HNRNPA3|KCTD12|LONP2|LUC7L3|MACF1|MAST2|MDN1|METTL9|MYOF|NFATC3|NKTR|NOTCH2|NSD2|PBX3|PHACTR2|PHF20L1|PNISR|PNN|PRKDC|PTPRE|QKI|RBM26|RBM6|RERE|RRBP1|RSRP1|SEC14L1|SLTM|SNRK|SORL1|SPEN|SRGAP2|SRGN|SRRM2|STAB1|STK38|SUGP2|TBL1X|TFCP2|TGFBR2|TLE4|TM9SF3|TNS3|TRIO|UBR4|USP48|USP7|VDAC1|WNK1|WSB1|ZBTB20|ZNF83	1.19533
LINCS_L1000_Chem_Pert_Consensus_Sigs	Orciprenaline_Up	Orciprenaline_Up	DA9_SEG	4884	3083	77	48.6059	60	0.00372902	0.998335	0.00745804	0.00372902	0.99993	0.00745804	A2M|ARHGAP26|BCLAF1|CAMK2N1|CARMIL1|CCND2|CD14|CD74|CHST11|CREB3L2|CRYBG3|CSGALNACT1|CTSH|CXCR4|DHRS3|DIAPH2|DNAJB1|EIF4B|FCER1G|FCGR2A|FYB1|GATM|GLUL|GMDS|GPM6B|HK2|HLA-DRA|HLA-DRB1|HNRNPF|HSP90AA1|HSP90B1|HSPD1|IVNS1ABP|JARID2|LCP2|LPAR6|MAF|MNDA|NASP|NCOA1|NPM1|OTULINL|P4HB|PAK1|PCDH9|PCSK5|PLP1|PPARG|PTGES3|RAB20|RBMX|RNASET2|SFPQ|SLC2A3|SORL1|SPARCL1|SRSF7|ST3GAL6|SYK|TPM4	1.23442
LINCS_L1000_Chem_Pert_Consensus_Sigs	Danazol_Up	Danazol_Up	DA9_SEG	4884	3083	77	48.6059	60	0.00372902	0.998335	0.00745804	0.00745804	0.998335	0.0149161	ACSL1|ANK2|ANKRD10|APPBP2|ARHGEF2|ATP2A2|BMPR1A|BRD4|C2CD5|CELF1|CEP170|CLINT1|CREB3L2|CTBP2|CUX1|DDX21|DICER1|DNAJB14|DOCK4|FAM120A|FNBP1|FNDC3B|HMOX1|HSPA1A|IFRD1|ITGB2|KHDRBS3|KLC1|KMT5B|LMO2|LPCAT1|MAN1A2|MBP|NOTCH2|PCSK5|PDE4DIP|PHACTR2|PLCB1|PMM2|PPP2R5E|PRKCB|QKI|RAB11FIP2|RBM26|REV3L|RUFY3|SCAF4|SEC24B|SPEN|TASOR2|TMED5|TMEM165|TPP2|TRAM1|TUBGCP3|TYROBP|USO1|WTAP|XBP1|ZBTB20	1.23442
LINCS_L1000_Chem_Pert_Consensus_Sigs	LY-255283_Up	LY-255283_Up	DA9_SEG	4884	3083	77	48.6059	60	0.00372902	0.998335	0.00745804	0.00745804	0.998335	0.0149161	ABCC4|ADCY7|APLP2|ATP1B3|B4GALT5|C3|CCND2|CD58|CKB|CTNND1|CYTIP|DDX21|DOCK10|DUSP10|FBXO34|FOSL2|GALNT11|GNAS|GPR183|GRIA2|HERPUD1|HSPA8|IRS2|LAP3|LASP1|MAP3K5|MBOAT7|MED23|NDUFA4|NFE2L2|NR4A2|NUAK1|PAK1|PKM|PLEKHB2|PRKCB|PSD3|PTPRD|PTPRE|REL|RGS1|RTN1|SGK1|SGPP1|SLC1A3|SLC25A12|SMAD4|STAM|SYNJ1|TFRC|TRMT11|TSC22D1|VSNL1|WDR7|YWHAB|YWHAH|YWHAQ|ZEB2|ZFP36L1|ZNF331	1.23442
LINCS_L1000_Chem_Pert_Consensus_Sigs	CMPD-1_Up	CMPD-1_Up	DA9_SEG	4884	3083	77	48.6059	60	0.00372902	0.998335	0.00745804	0.00745804	0.998335	0.0149161	AGPAT5|ALOX5AP|AMPD3|ARHGEF2|AUTS2|BAG3|BCL2L1|CCND2|CDKN1A|CHIC2|CYTIP|DDIT4|DDX10|EIF2AK3|GAB2|GPM6B|HERPUD1|HMOX1|HSPA5|HSPA9|IER5|IFRD1|IKZF1|ITGAM|KLF6|KPNB1|LARP1|LCP1|LCP2|MAP2K1|MINK1|MYH9|NFATC3|NFKB1|PAK1|PCDH9|PFKP|PICALM|PIK3CD|PLAUR|PPFIA1|PPP2R2A|PPP3CA|PSEN1|PTPRE|RGS1|RIN3|RIPK2|RUBCNL|SAMD4A|SAT1|SLC7A5|SMAD3|SPAG9|STK10|TNFRSF10B|UVRAG|VEGFA|XBP1|ZFP36L1	1.23442
LINCS_L1000_Chem_Pert_Consensus_Sigs	D-609_Up	D-609_Up	DA9_SEG	4884	3083	77	48.6059	60	0.00372902	0.998335	0.00745804	0.00745804	0.998335	0.0149161	ABCE1|ADAM9|ARIH2|ASPH|ATP13A3|B4GALT5|BCLAF1|CAB39|CLTC|DICER1|DIPK1A|DSE|EIF4G3|EXT1|FBXO28|GGA1|GNAS|GNG10|GOLGA8A|HNRNPM|HSPH1|ITGB5|KPNA3|MAEA|MAP3K5|MARCKS|MBOAT7|MPRIP|NRP1|NSMAF|NUAK1|PACSIN2|PAPOLA|PHTF2|PKD2|PLXNC1|PNN|PPARG|RAF1|RBM26|RBX1|RHOBTB3|SCAF4|SEC23A|SLC20A1|SMARCA1|SON|SPRED2|SRP54|STIP1|STK10|TBC1D8|TCF4|TMEM165|TOP1|TOP2B|UBE2E3|USP22|WIPF1|ZEB1	1.23442
LINCS_L1000_Chem_Pert_Consensus_Sigs	Dideoxyadenosine_Up	Dideoxyadenosine_Up	DA9_SEG	4884	3083	77	48.6059	60	0.00372902	0.998335	0.00745804	0.00745804	0.998335	0.0149161	ACYP2|AKAP7|ARHGAP26|BIN1|C3|CAMK2N1|CARMIL1|CD14|CD300A|CD99|CFLAR|CPVL|CRK|CST3|CTSB|CTSH|ELF1|ERC2|FAM162A|FCER1G|GLUL|GMDS|HCK|HERPUD1|HLA-DRA|HSPA1A|HSPB1|IFNGR1|LY86|MGST3|MNDA|MS4A4A|MS4A6A|MTF2|MTUS1|NAMPT|NINJ1|NRGN|PHF11|PIK3R1|PSAP|PTGDS|RGS10|SAT1|SERPINB6|SERPINB9|SLC15A2|SNCA|SPARCL1|SPP1|TBC1D1|TMEM176B|TNFAIP8|TRIM38|TYROBP|VSNL1|WTAP|YAF2|YME1L1|ZKSCAN1	1.23442
LINCS_L1000_Chem_Pert_Consensus_Sigs	Tigecycline_Up	Tigecycline_Up	DA9_SEG	4884	3083	77	48.6059	60	0.00372902	0.998335	0.00745804	0.00745804	0.998335	0.0149161	AKAP9|ARHGEF2|ASPH|ATXN1|BBX|BRD4|BTG1|CBLB|CD55|CEBPB|CELF2|CHIC2|CTNNB1|DDIT4|EIF1|EIF5|EXT1|FAR2|FNDC3B|GAS6|GFPT1|GSK3B|HERPUD1|HIPK3|IFRD1|ITCH|KLHL2|KLHL24|KYNU|LITAF|LRRC8B|LRRC8D|MAT2A|MLXIP|MXI1|NFAT5|NFE2L2|PER1|PIK3CA|PLCB1|PLEKHA1|PRNP|RAP1GAP2|RASGRP3|RIOK3|RTN3|SAT1|SH3GLB1|SLC38A2|SMURF2|SP100|SQSTM1|TCEA1|TGFBR2|TRMT11|UBR4|VEGFA|WIPI1|XBP1|ZBTB16	1.23442
LINCS_L1000_Chem_Pert_Consensus_Sigs	Tianeptine_Down	Tianeptine_Down	DA9_SEG	4884	3083	77	48.6059	60	0.00372902	0.998335	0.00745804	0.00745804	0.998335	0.0149161	ACOT9|ALCAM|ALOX5AP|AMD1|ANOS1|ARHGDIB|ATP6V1B2|BCAT1|C1QB|CCND3|CD300A|CD53|CD55|CEBPD|CLEC7A|DDX21|EHD4|FAR2|FOXO3|GAB2|GLS|HDAC9|IL1RAP|IL4R|ITGB2|KLF6|KLF7|LAPTM5|LPCAT1|LPP|LRRFIP1|MCL1|MSN|NAMPT|NDEL1|NEDD9|NFAT5|NPC1|NR4A3|PFKFB3|PLAUR|PLEKHB2|PMM2|PPA1|PTPN1|PTTG1IP|PUM3|RIPK2|SEC14L1|SLC20A1|SMS|SPP1|SPRED2|TFRC|TLR2|TYROBP|UGCG|VGLL4|VSIG4|ZFP36	1.23442
LINCS_L1000_Chem_Pert_Consensus_Sigs	FR-139317_Down	FR-139317_Down	DA9_SEG	4884	3083	77	48.6059	60	0.00372902	0.998335	0.00745804	0.00745804	0.998335	0.0149161	ABCC4|ABCC5|ACSL1|ACSL3|ADAM9|ADIPOR2|ALG13|ALOX5|ANKRD10|ATP1A1|ATP2B1|ATP6V0E1|BHLHE41|CAST|CCDC93|CD55|CDKN1A|CEP57|CNOT4|DNAJB1|ELOVL5|EPN2|ETNK1|FARP1|FBXO11|G3BP1|GALNT10|GAS7|GOLGA8A|GOLGB1|HERPUD1|HIBCH|IER5|IKZF1|IRS2|ITGAM|KDM3A|KDM6A|LASP1|LYST|MXI1|NAV2|NFATC3|PDIA6|PFKFB3|PHACTR1|PTPRE|RUNX1|SH3BP5|SUSD6|SYT17|TAF1D|TENM4|TMEM131|TNFRSF10B|TRIO|UBE2E3|WASHC4|WSB1|ZBTB16	1.23442
LINCS_L1000_Chem_Pert_Consensus_Sigs	Atomoxetine_Down	Atomoxetine_Down	DA9_SEG	4884	3083	77	48.6059	60	0.00372902	0.998335	0.00745804	0.00745804	0.998335	0.0149161	ACSL3|ACSL4|AGAP1|ARHGAP32|BCAR3|C1QA|C1QB|CACNA1D|CCND2|CD163|CD164|CDK6|DIPK1A|DMXL2|DNM1L|EIF2AK3|ENSA|ETNK1|ETS2|FBXO11|FLOT1|GALNT7|GLCE|GLUL|HPS5|HSPA8|HSPH1|IL18|IQGAP1|IRS2|ITPR2|KIF5B|KRAS|MCTP1|MS4A4A|NAV2|NUAK1|PPARG|PSD3|RAB1A|RAP1GDS1|RHOBTB3|RIN2|RTN4|SEC24D|SESN1|SLC2A5|SLC38A2|SNAP25|SOS1|SRSF11|STAT6|SYT1|TAOK3|TFEC|TMEM176B|TSC22D1|VSIG4|WWP1|XAF1	1.23442
LINCS_L1000_Chem_Pert_Consensus_Sigs	ZK-200775_Down	ZK-200775_Down	DA9_SEG	4884	3083	77	48.6059	60	0.00372902	0.998335	0.00745804	0.00745804	0.998335	0.0149161	ABCC5|ACTR2|AHCYL2|AKAP9|ARID5B|ARL6IP5|ATP11B|ATP2B1|ATP2C1|ATXN10|AUTS2|BCAS3|BLNK|CASD1|CD99|CLEC2B|CPVL|CST3|CTNND1|DAAM1|DCUN1D4|DPYSL2|FBXO34|FTH1|G3BP1|GLUL|GPM6B|HDAC9|HSPA8|HTRA1|ITPR1|KYNU|LCP1|LITAF|LYN|MAP3K5|MCTP1|NAMPT|NPC2|NR4A3|OFD1|OSBPL8|PACSIN2|PDE4DIP|PER1|PPP4R3A|PRKCB|PSMF1|RIOK3|SGMS1|SLC25A36|SLC7A5|SNX3|SSBP2|TPM4|TTC3|TXNIP|UBL3|UST|YME1L1	1.23442
LINCS_L1000_Chem_Pert_Consensus_Sigs	BIX-01294_Up	BIX-01294_Up	DA9_SEG	4884	3083	87	54.9183	67	0.0037674	0.998222	0.0075348	0.0075348	0.998222	0.0150696	ACSL3|APOC1|ARHGAP12|ARHGAP26|ATP2B4|ATP6V1B2|ATP6V1C1|ATXN1|BHLHE41|BTG1|CEP350|CHIC2|CORO1C|CRK|CST3|CTSH|CTSS|DIAPH2|EIF5|ENTPD1|EPS8|ERBB4|ERO1A|FBXO28|FOSL2|FOXO3|GBE1|GLUL|HMOX1|IFI16|IL6R|IRS2|ITPR1|KLF6|KYNU|LYST|MBP|NAMPT|NPC1|NPC2|NRGN|NRIP1|P4HA1|PHACTR1|PLAUR|PTRH2|RAB14|RAB20|RAD23B|RBM47|RNMT|RSBN1|RYBP|SDCBP|SERINC5|SLC2A3|SQSTM1|SREBF1|ST3GAL6|TBC1D9|TFRC|TLK2|UBE2E1|VEGFA|VGLL4|WAC|ZNF91	1.21999
LINCS_L1000_Chem_Pert_Consensus_Sigs	Cyproheptadine_Up	Cyproheptadine_Up	DA9_SEG	4884	3083	87	54.9183	67	0.0037674	0.998222	0.0075348	0.0075348	0.998222	0.0150696	BHLHE41|BIN1|BTG1|CAMK2N1|CAST|CD164|CD302|CD83|CDC42|COPA|CPVL|CST3|CTSH|CTSS|CYFIP1|DDIT4|DHRS3|EDEM3|EPS8|FAR2|FHIT|FNDC3B|GALNT7|GATM|GGA1|GOLGA8A|GSAP|GYPC|HIPK3|HIVEP2|HMOX1|IL6ST|INSIG2|IRAK3|ITPR1|KDM3A|LY96|MAP4K4|MARCKS|MEF2C|MS4A4A|MS4A6A|NDFIP1|P4HA1|P4HB|PADI2|PCDH9|PDE4B|PDK1|PFKP|RAB27A|RAD23B|RASGRP3|RTN3|SCAMP1|SERP1|SERPINB6|SLC15A2|SLC2A3|SLC2A5|SNCA|SPART|THEMIS2|TNFAIP8|TPM4|TSC22D2|ZBTB38	1.21999
LINCS_L1000_Chem_Pert_Consensus_Sigs	Clotrimazole_Up	Clotrimazole_Up	DA9_SEG	4884	3083	87	54.9183	67	0.0037674	0.998222	0.0075348	0.0075348	0.998222	0.0150696	A2M|ABCC4|ANKRD11|ARHGEF2|AVL9|BNC2|CEP170|CHD9|CREB1|DDIT4|DYNC1H1|EPS8|EXT1|FAM193A|FNDC3B|GAPDH|GFPT1|GLS|GPI|GRAMD4|GRIA2|GSE1|HEATR1|HK2|IL6R|ITGB1|LRRC8D|MACF1|MBP|MPRIP|NCOR2|NFIC|NSD2|NSMAF|OGT|PCSK5|PDE8A|PFKP|PLEKHA5|PMM2|PRMT3|RBM26|RCOR1|RHOBTB3|RRBP1|RUFY3|SEC31A|SENP6|SH2B3|SH3BGRL|SLC20A1|SMCHD1|SMYD3|SPG11|SSBP2|SSH1|STIP1|THOC2|TRIO|TRMT11|UBA2|VEGFA|XAF1|XBP1|ZBTB20|ZMIZ1|ZNF638	1.21999
LINCS_L1000_Chem_Pert_Consensus_Sigs	FPL-64176_Down	FPL-64176_Down	DA9_SEG	4884	3083	87	54.9183	67	0.0037674	0.998222	0.0075348	0.0075348	0.998222	0.0150696	A2M|ABCC5|ADIPOR2|AGTPBP1|BAG3|BAZ2A|CD74|CDK19|CHD8|CLU|CPM|CSGALNACT1|CTBP2|DDIT4|ERBB4|FAM13A|FNBP1|FUS|FXR1|HECA|HERPUD1|HMOX1|HNRNPA1|HSP90B1|HSPA5|INSR|IRS2|KDM5A|KLHL24|MAP4K4|MERTK|MTUS1|MXI1|NKTR|NUMA1|OGA|PDE4A|PLXND1|PMM2|PNN|PRKACB|PRPF4B|PSAP|PSME4|RAD23B|RBM26|RBM47|RRBP1|SAT1|SEC14L1|SEL1L|SERPINB9|SETD5|SLC38A2|SMG7|SNCA|SPP1|SRRM2|SRSF11|TBC1D4|TBC1D8|TBL1X|TPD52|TXNIP|ZC3H7A|ZFAND5|ZNF638	1.21999
LINCS_L1000_Chem_Pert_Consensus_Sigs	Rhodomyrtoxin_Down	Rhodomyrtoxin_Down	DA9_SEG	4884	3083	87	54.9183	67	0.0037674	0.998222	0.0075348	0.0075348	0.998222	0.0150696	ABL1|AHCYL2|ALOX5AP|ANK2|ANP32A|AOAH|AOPEP|ARRB1|AUTS2|BASP1|BIN1|BMPR1A|C1QA|CASD1|CKB|CLU|CNTNAP2|CPM|CUX1|CYTIP|DMXL2|DNAJA1|DNAJB6|DPYD|DSTN|DUSP1|EPB41L3|FNBP1|GLCE|GNAQ|GPR183|GSE1|HCK|HLA-DPA1|HSPA8|HSPH1|IER5|KCTD12|LCP1|LITAF|LPCAT1|LYN|MNDA|MS4A6A|NFATC3|NR4A2|NR4A3|OLR1|OTULINL|PBX3|PPP2R5E|PRKACB|PTGES3|PTPRC|PTPRO|RGL1|RTN1|SAMSN1|SGPP1|SLA|SRPK2|TMEM176B|TNFRSF1B|TYMP|UGP2|YWHAQ|ZBTB16	1.21999
LINCS_L1000_Chem_Pert_Consensus_Sigs	Dexchlorpheniramine_Down	Dexchlorpheniramine_Down	DA9_SEG	4884	3083	87	54.9183	67	0.0037674	0.998222	0.0075348	0.0075348	0.998222	0.0150696	AIF1|ALOX5AP|ASPH|AUTS2|B4GALT1|BACH1|C1QA|C5AR1|CADM1|CAPZB|CAST|CD14|CD163|CD84|CHIC2|CHST15|CNBP|CRK|CTIF|CTSS|CUX1|CYBB|DCAF10|DNAJB1|EIF2S3|ENSA|FAM13A|FBXO11|FOSL2|GAREM1|GLS|GPI|HK2|HMOX1|INVS|ITGAM|ITSN1|IVNS1ABP|MAPK10|MARCKS|MCL1|NDFIP1|OLR1|PCDH9|PELI1|PFKFB3|PFKP|PPA1|PRKCH|RIN2|SCAF11|SCARB2|SLC11A1|SLC2A5|SLCO2B1|SMURF1|SPRED2|TBXAS1|TLE4|TMEM176B|TMEM260|TNS3|TPM4|TTC3|UBE2G2|VSIG4|ZMAT3	1.21999
LINCS_L1000_Chem_Pert_Consensus_Sigs	Sulfathiazole_Down	Sulfathiazole_Down	DA9_SEG	4884	3083	87	54.9183	67	0.0037674	0.998222	0.0075348	0.0075348	0.998222	0.0150696	ACSL1|ALCAM|ANKRD11|APMAP|ARGLU1|ASAH1|ASXL1|ATP13A3|AUTS2|BRD4|C5AR1|CBLB|CDC16|CEBPB|CHD7|CHD8|CREB3L2|DDIT4|DIP2C|DNAJC3|FOSL2|GK|GTF2IRD1|HNRNPH1|HSPH1|JUND|KLHL24|LGALS8|LUC7L3|MAP3K4|MAP3K5|MFSD12|MPRIP|MYOF|NUMA1|PCCA|PDCD4|PFKP|PLAUR|PLXND1|PRKCA|PTPRA|RBM6|RBPJ|RERE|RHBDF2|RNMT|RRBP1|SAT1|SEC24D|SEMA4D|SLC11A2|SLC38A10|SORL1|SP100|SPEN|SRSF5|ST3GAL1|STK38|TBCD|TMBIM6|TSC22D1|TTC3|USP47|VGLL4|XBP1|ZMYM2	1.21999
LINCS_L1000_Chem_Pert_Consensus_Sigs	Trimethadione_Down	Trimethadione_Down	DA9_SEG	4884	3083	87	54.9183	67	0.0037674	0.998222	0.0075348	0.0075348	0.998222	0.0150696	AFF1|ALOX5|APLP2|ATP2B1|ATP6V1A|BAG3|BASP1|C5AR1|CADM1|CAMK2N1|CASK|CD163|CD55|CDKN1A|CEMIP2|CHN1|CSGALNACT1|DDIT4|DMXL2|DST|EFR3A|ENTPD1|FAM13A|FNBP1|FTH1|GABARAPL1|GBP2|GLUD1|GNAS|GOLGA4|GOLGB1|HMOX1|HSPA1A|IER5|IRS2|ITPKB|KYNU|LGMN|LPCAT1|MFSD12|MT3|MXI1|NAMPT|NAV2|NR3C1|PARVB|PBX3|PDE4B|PIK3C2A|PNRC1|RAB27A|RAPGEF2|RUFY2|SERPINB9|SH3BGRL|SNX13|SRGN|THEMIS2|TNFRSF1A|TPD52|TSC22D2|UBE2H|UBR4|USP3|WNK1|YBX3|ZMYM2	1.21999
LINCS_L1000_Chem_Pert_Consensus_Sigs	FM-550_Down	FM-550_Down	DA9_SEG	4884	3083	87	54.9183	67	0.0037674	0.998222	0.0075348	0.0075348	0.998222	0.0150696	ABR|ADAM9|AKAP9|ALCAM|ARHGAP17|ARID4B|AXL|BASP1|C1QB|CFLAR|CHD7|CHST15|CKB|DENND5A|DNAJB6|DOCK4|DUSP1|DYNC1I2|FBXW11|FCER1G|FNDC3B|GAB2|GNA13|GNPTAB|GSN|HIPK1|IL18|IL6ST|KDM3A|KLF6|LAPTM5|LIMS1|MCM3AP|MGRN1|MXD1|MYOF|NEDD4L|NRIP1|OLR1|OTULINL|OXSR1|PAK1|PCM1|PDK1|PHACTR2|PHACTR4|PPP2R5E|PSTPIP2|PTTG1IP|RAD23B|RAP1GAP2|RGS10|RNF130|RUBCN|SAMSN1|SEC14L1|SNCA|TAL1|TGFBR2|TMOD3|TNS3|TRIM44|TSC22D2|UGCG|USP25|VEGFA|ZNF91	1.21999
LINCS_L1000_Chem_Pert_Consensus_Sigs	ONO-4059_Down	ONO-4059_Down	DA9_SEG	4884	3083	87	54.9183	67	0.0037674	0.998222	0.0075348	0.0075348	0.998222	0.0150696	ACTR2|ADGRG1|AKT3|ALCAM|ATP11B|ATP6V1A|BASP1|BHLHE41|C5AR1|CAMK2N1|CAST|CD58|CD74|CD83|CEBPB|CFLAR|CIRBP|CKB|CLIP2|CREBL2|CTSH|DDX42|DIPK1A|EPS8|FOXN3|GNAS|HCK|HERPUD1|HLA-B|HLA-DRB1|HPRT1|HTRA1|ID2|IER5|INPP5F|ITPKB|KLF6|LAT2|LITAF|MAP4K4|MARCKS|NAMPT|NDFIP1|NEDD9|NRGN|NUAK1|PADI2|PFKP|PJA2|PKM|PLEKHA5|PLXNC1|PPARG|PTK2|RASGRP3|RGS1|SGK1|SKAP2|SORL1|SQSTM1|SRGN|TPM4|VEGFA|YWHAE|YWHAH|ZBTB38|ZFP36L1	1.21999
LINCS_L1000_Chem_Pert_Consensus_Sigs	Shikonin_Down	Shikonin_Down	DA9_SEG	4884	3083	87	54.9183	67	0.0037674	0.998222	0.0075348	0.0075348	0.998222	0.0150696	A2M|ABCC5|ACTB|ALOX5|ANK2|ATP10D|BBX|BCL2|BIN1|BNC2|BRD7|CAMK2N1|CERS6|CLEC2B|CLIC2|COTL1|CPM|CTNND1|DNM3|EAF2|EIF1|EIF1AX|EPB41L3|GABARAPL1|GLS|GLUD1|GNAQ|GRIA2|HLA-B|HSP90AB1|JUND|LAP3|LAPTM4A|MAF|MAN1A1|MAP3K4|NDFIP1|NR4A3|OGDH|OGFRL1|OLR1|PBX3|PEBP1|PRKACB|PRKCA|PSD3|PTGDS|PTK2|RAD23B|RTN1|RTN3|RUBCNL|RYBP|SAT1|SMURF2|SSBP2|TASOR2|TLE4|TMEM176B|TRPS1|TXNIP|VEGFA|VSIG4|YWHAH|ZBTB38|ZEB2|ZMIZ1	1.21999
LINCS_L1000_Chem_Pert_Consensus_Sigs	Toloxatone_Down	Toloxatone_Down	DA9_SEG	4884	3083	87	54.9183	67	0.0037674	0.998222	0.0075348	0.0075348	0.998222	0.0150696	ADIPOR2|AKT3|ANKRD10|ANXA4|ATP11B|ATP2B4|CD99|CERS6|CREG1|CYFIP1|DMXL2|DPYD|DST|DUSP1|EFR3A|EIF5B|ENO1|FOS|GALNT11|GAS6|GBP2|HERPUD1|HSPA1A|ID2|IL1RAP|ITGB5|KDM5A|LAIR1|MAF|MAGI2|MBTPS1|MTMR6|MYO5A|NCKAP1L|NFKB1|NOTCH2|NUDCD3|PER1|PHACTR1|PIK3CD|PKM|PLAGL1|PLD3|PSD3|RUBCNL|SARAF|SESN1|SLC7A5|SPATS2L|SPECC1L|SPEN|SSBP2|ST3GAL5|STK3|STOM|STX7|TBC1D9B|TCF12|TNFRSF10B|TNS3|TSC22D1|TUBGCP3|UBA1|VSIG4|WDR7|ZC3H13|ZMYM2	1.21999
LINCS_L1000_Chem_Pert_Consensus_Sigs	M-344_Down	M-344_Down	DA9_SEG	4884	3083	87	54.9183	67	0.0037674	0.998222	0.0075348	0.0075348	0.998222	0.0150696	ABCC4|ABL1|ADNP|ALCAM|ALG13|ANXA4|ARHGEF2|BPTF|CASD1|CEBPB|CKB|CLEC2B|CLIC2|CTSB|DDX17|DDX3X|DIP2C|DMTF1|FAM13A|FAM193A|GBE1|GK|GNAS|GSAP|HGSNAT|HSPA8|IFI16|IRS2|ITGB5|KDM6A|LIMS1|MAP4K5|NCOA6|NCOR2|NR3C1|NRP1|NSMAF|OFD1|PAFAH1B1|PFKP|PLCB1|PPP4R3A|PTPN12|RAD23B|SEC14L1|SENP6|SLC38A2|SPP1|SPRED2|STAT6|TAF15|TBC1D1|TBL1X|TCF4|TENT4A|TFEC|TNS3|TSC22D1|UBA1|UBE2E1|UBE2E3|VEGFA|VGLL4|WIPF1|XBP1|ZFP36L2|ZFX	1.21999
LINCS_L1000_Chem_Pert_Consensus_Sigs	Tolazoline_Up	Tolazoline_Up	DA9_MEGENA_hubs	4884	308	60	3.78378	10	0.00384763	0.998893	0.00769526	0.00769526	0.998893	0.0153905	ADGRL2|C1QA|C1QB|CDH2|CX3CR1|FCGBP|HSP90AA1|KCTD12|NCALD|NFASC	2.64286
LINCS_L1000_Chem_Pert_Consensus_Sigs	KU-C104233_Up	KU-C104233_Up	DA9_MEGENA_hubs	4884	308	60	3.78378	10	0.00384763	0.998893	0.00769526	0.00769526	0.998893	0.0153905	ALG8|BLNK|CSGALNACT1|FHOD3|IL1B|KCNJ2|NR4A1|NR4A2|RCN1|SYT1	2.64286
LINCS_L1000_Chem_Pert_Consensus_Sigs	SA-1463810_Up	SA-1463810_Up	DA9_MEGENA_hubs	4884	308	60	3.78378	10	0.00384763	0.998893	0.00769526	0.00769526	0.998893	0.0153905	ACSL1|CSGALNACT1|CYTL1|DEPTOR|NR4A1|NR4A2|PPM1H|SLC2A3|SPP1|ZFP36L2	2.64286
LINCS_L1000_Chem_Pert_Consensus_Sigs	GSK-343_Up	GSK-343_Up	DA9_MEGENA_hubs	4884	308	60	3.78378	10	0.00384763	0.998893	0.00769526	0.00769526	0.998893	0.0153905	ACSL1|ANOS1|C1QB|CCR1|CD163|GPNMB|KCTD12|METTL7A|SLC1A3|STK39	2.64286
LINCS_L1000_Chem_Pert_Consensus_Sigs	GSK-2110183_Down	GSK-2110183_Down	DA9_MEGENA_hubs	4884	308	60	3.78378	10	0.00384763	0.998893	0.00769526	0.00769526	0.998893	0.0153905	APOE|ATP1B3|DEPTOR|FCGBP|FTH1|HSPB1|HSPD1|P4HA1|RCN1|SPP1	2.64286
LINCS_L1000_Chem_Pert_Consensus_Sigs	AZD-8055_Down	AZD-8055_Down	DA9_MEGENA_hubs	4884	308	60	3.78378	10	0.00384763	0.998893	0.00769526	0.00769526	0.998893	0.0153905	ATP1B3|BAG3|BLNK|CCND3|CHORDC1|DNAJB1|HSPE1|HSPH1|METTL7A|P4HA1	2.64286
LINCS_L1000_Chem_Pert_Consensus_Sigs	Sorafenib_Down	Sorafenib_Down	DA9_MEGENA_hubs	4884	308	60	3.78378	10	0.00384763	0.998893	0.00769526	0.00769526	0.998893	0.0153905	ATP1B3|BAG3|BLNK|BNIP3L|DNAJB1|GM2A|GNAI1|GPNMB|METTL7A|PFKFB3	2.64286
LINCS_L1000_Chem_Pert_Consensus_Sigs	Mometasone_Down	Mometasone_Down	DA9_MEGENA_hubs	4884	308	60	3.78378	10	0.00384763	0.998893	0.00769526	0.00769526	0.998893	0.0153905	ADAM28|ANOS1|CX3CR1|GPNMB|IQGAP2|KCNJ2|LMO2|RETREG1|SH3GL3|SLC1A3	2.64286
LINCS_L1000_Chem_Pert_Consensus_Sigs	W-12_Down	W-12_Down	DA9_MEGENA_hubs	4884	308	60	3.78378	10	0.00384763	0.998893	0.00769526	0.00769526	0.998893	0.0153905	ACSL1|BLNK|CDH2|DNAJB1|HSPH1|IFI44L|NAMPT|NCALD|NFASC|PFKFB3	2.64286
LINCS_L1000_Chem_Pert_Consensus_Sigs	CGP-54626_Down	CGP-54626_Down	DA9_MEGENA_hubs	4884	308	60	3.78378	10	0.00384763	0.998893	0.00769526	0.00769526	0.998893	0.0153905	ANOS1|APBB2|C1QA|C1QB|CD163|DNAJB1|DNAJB6|GNAI1|NR4A1|PPM1H	2.64286
LINCS_L1000_Chem_Pert_Consensus_Sigs	CYT-997_Down	CYT-997_Down	DA9_MEGENA_hubs	4884	308	60	3.78378	10	0.00384763	0.998893	0.00769526	0.00769526	0.998893	0.0153905	BLNK|DNAJB1|GPNMB|HSPH1|IFI44L|KCNJ2|METTL7A|SERPINH1|SYT1|TMEM260	2.64286
LINCS_L1000_Chem_Pert_Consensus_Sigs	Pitavastatin_Down	Pitavastatin_Down	DA9_MEGENA_hubs	4884	308	60	3.78378	10	0.00384763	0.998893	0.00769526	0.00769526	0.998893	0.0153905	CD83|CHORDC1|DLC1|HSPD1|HSPE1|HSPH1|INPP4B|SERPINH1|SH3GL3|SLC1A3	2.64286
LINCS_L1000_Chem_Pert_Consensus_Sigs	P-Chloroaniline_Down	P-Chloroaniline_Down	DA9_MEGENA_hubs	4884	308	60	3.78378	10	0.00384763	0.998893	0.00769526	0.00384763	0.999845	0.00769526	BICC1|C1QA|C1QB|CD163|CD83|ELL2|HSP90AA1|ITSN1|NAMPT|NR4A3	2.64286
LINCS_L1000_Chem_Pert_Consensus_Sigs	BMS-299897_Down	BMS-299897_Down	DA9_MEGENA_hubs	4884	308	90	5.67568	13	0.00386188	0.998662	0.00772376	0.00402949	0.998662	0.00805899	APBB2|CCR1|CSGALNACT1|CX3CR1|DNAJB6|FGFR1|FYB1|GNA13|GNAI1|RCBTB2|SLC2A3|SPATS2L|SPP1	2.29048
LINCS_L1000_Chem_Pert_Consensus_Sigs	L-8_Down	L-8_Down	DA9_MEGENA_hubs	4884	308	90	5.67568	13	0.00386188	0.998662	0.00772376	0.00772376	0.998662	0.0154475	ACSL1|ANOS1|BLNK|C1QB|CD163|CDK14|DNAJB6|DOCK4|GPNMB|KCTD12|LMO2|RETREG1|SPP1	2.29048
LINCS_L1000_Chem_Pert_Consensus_Sigs	Zibotentan_Up	Zibotentan_Up	DA9_SEG	4884	3083	100	63.1245	76	0.00390976	0.998041	0.00781952	0.00781952	0.998041	0.015639	ACTB|ADCY7|AHCYL1|AIDA|ALCAM|ALOX5AP|ANKRD11|ARL6IP5|ASAP1|ATP6V1C1|ATXN1|AZIN1|CADM1|CADPS2|CAPRIN1|CAPZB|CD99|CHD8|CHD9|CLEC2D|CLTA|CLU|DENND4C|DNAJB6|DNAJC7|ENTPD1|ERC1|EXOC5|FNBP1|FUS|FYB1|GALNT11|GNAI3|GNAQ|GPM6A|GPM6B|GPR183|HSPA8|IKZF1|IQGAP1|ITPR1|LPAR6|LYST|MARCKS|MCL1|PADI2|PBX3|PDE4B|PDIA3|PHACTR4|PRNP|PTEN|RAD23B|REL|RUFY3|SCYL2|SNAP25|SOAT1|SPATS2L|SPOP|SRPK2|SSBP2|STAT3|SUCLG2|TACC1|TAF15|TBL1XR1|TNFRSF1B|TNPO3|UBE2G2|UBXN7|UQCRC2|YWHAH|ZMAT3|ZNF652|ZNF654	1.20397
LINCS_L1000_Chem_Pert_Consensus_Sigs	Methyl-Testosterone_Down	Methyl-Testosterone_Down	DA9_SEG	4884	3083	100	63.1245	76	0.00390976	0.998041	0.00781952	0.00781952	0.998041	0.015639	ABCC4|AKAP9|APOC1|ARHGEF6|ATP11B|ATP13A3|ATP1B3|BCL2L1|BMP2K|CD300A|CD84|CDK8|CELF2|CHST11|CLCN3|CLIP2|CPM|CTR9|CTSB|DDX10|DMXL1|DNAJB14|ELOVL5|GALNT1|GBE1|GLS|GNAQ|GNPTAB|GRK3|GSAP|HIPK1|HPS5|IKZF1|ITFG1|KIF5B|KRAS|LYN|MBOAT7|MPP1|NAA15|NEDD9|NEK7|NOTCH2|NPC2|PCNX4|PHTF2|PIKFYVE|PLCB1|PLD3|PLEKHB2|PPP2R5E|PPP3CB|RAPGEF2|RGS1|RIN3|RYR1|SERINC5|SERPINB9|SGMS1|SH3BGRL|SMURF2|SMYD3|SRP54|STAG2|STAM|STX12|STXBP3|TCF4|TJP1|TOP1|TSNAX|TTC17|VPS41|WBP1L|WIPF2|ZMAT3	1.20397
LINCS_L1000_Chem_Pert_Consensus_Sigs	Vanoxerine_Up	Vanoxerine_Up	DA9_SEG	4884	3083	70	44.1871	55	0.00391695	0.998322	0.00783389	0.00783389	0.998322	0.0156678	ADAM28|ALCAM|AMPD3|ANK2|ANXA4|ATP5MC2|BBX|BCAS3|BHLHE41|BIN1|BTG1|CEBPB|CFDP1|CIRBP|CLCN3|CLU|CPNE1|CPVL|DCUN1D4|DDIT4|EIF2S3|GDI2|GMDS|GNG7|GPM6B|GSE1|GYPC|HOMER1|HSPA8|KYNU|LITAF|MARCKS|MBP|PCCA|PCDH9|PRKACB|PRKD3|R3HDM2|RABGAP1|RBM47|RIPK2|RNASET2|SKAP2|SLC15A2|SLC2A3|SPARCL1|TBC1D16|TCF25|TRIM38|UGCG|WWOX|YME1L1|ZEB1|ZFP36L2|ZMIZ1	1.24471
LINCS_L1000_Chem_Pert_Consensus_Sigs	Butylparaben_Up	Butylparaben_Up	DA9_SEG	4884	3083	70	44.1871	55	0.00391695	0.998322	0.00783389	0.00783389	0.998322	0.0156678	ALOX5|ANK2|ARFGEF1|AZIN1|CADM1|CDC42|CLEC7A|CNTNAP2|COTL1|CRK|DIAPH2|DNAJA1|DUSP1|EDEM1|FBXL5|FLT1|FTH1|FYB1|GNS|HK2|HNRNPH1|HSPA1A|IFRD1|INPP5F|IPO7|ITPR1|LMO2|LYST|MPHOSPH8|MXI1|NUCKS1|PAK1|PDIA3|PLEKHA5|PRKCB|PTEN|PTGES3|PTK2|PTK2B|RBPJ|RNF38|RUBCNL|RUFY3|SELENOW|SLC2A3|SMCHD1|SYK|TBC1D9|TBL1X|TMEM165|UGP2|VEGFA|YEATS2|ZNF652|ZNF83	1.24471
LINCS_L1000_Chem_Pert_Consensus_Sigs	Artesunate_Up	Artesunate_Up	DA9_SEG	4884	3083	70	44.1871	55	0.00391695	0.998322	0.00783389	0.00783389	0.998322	0.0156678	ADK|ALCAM|AP2B1|ATP11B|AZIN1|CAMK2N1|CASP4|CD58|CDK17|COMMD10|CSGALNACT1|DDIT4|DDX21|DHRS3|DIAPH2|ECPAS|EIF2S2|ELL2|GATM|GFPT1|GPR183|GYPC|HERPUD1|HOMER1|KCMF1|KYNU|LYPLA1|NBN|PDCD4|PDE4B|PLSCR1|PPP2R5E|PPP3CA|PRNP|PTBP3|PTPRD|R3HDM2|RAB5A|RAD23B|RIPK2|SGPP1|SLC38A2|SLC7A5|SPATS2L|SSBP1|STOM|TCEA1|TGFBR2|TLK1|TM6SF1|TMOD3|VSNL1|WDR41|XBP1|ZHX2	1.24471
LINCS_L1000_Chem_Pert_Consensus_Sigs	ARG-A1-22_Up	ARG-A1-22_Up	DA9_SEG	4884	3083	70	44.1871	55	0.00391695	0.998322	0.00783389	0.00391695	0.99991	0.00783389	ABCC5|ARFGEF1|AZIN1|BAG3|C1QA|CADM1|CCND3|CCNH|CDK17|CLU|DDX3X|DNAJB1|EIF1AX|EIF5|FAM13A|FAM13B|FAR2|FILIP1L|FOS|FYB1|GNAQ|HIVEP1|HK2|HMOX1|HNRNPL|HNRNPM|HSPA1A|HSPA8|HSPD1|HSPE1|HSPH1|IER5|IFI30|IKZF1|LAP3|NEDD9|NUP153|PBX3|QKI|RAB21|RESF1|RGS1|RHOBTB3|SAT1|SELENOW|SGK1|SMS|STK38L|TFRC|TLR2|TPD52|TSC22D1|TYMP|TYROBP|WWP2	1.24471
LINCS_L1000_Chem_Pert_Consensus_Sigs	Nicotinamide_Up	Nicotinamide_Up	DA9_SEG	4884	3083	70	44.1871	55	0.00391695	0.998322	0.00783389	0.00783389	0.998322	0.0156678	A2M|ACOT9|ARAP2|ARHGAP6|ARL6IP1|ASAP1|ATP1A1|B2M|BHLHE41|C3|CAMK2N1|CARMIL1|CD74|CTSH|DNAJA1|EIF2S3|FKBP5|FOXO1|GATM|GLUL|GNAS|HLA-B|HLA-DRB1|HPRT1|HSP90AA1|HSP90AB1|HSPA4|HSPA8|HSPD1|HSPE1|HSPH1|IFI16|IRAK3|IRS2|MAF|MAT2A|MTUS1|PDE4B|PPA1|PRKACB|RAB21|RANBP9|RBBP4|SAT1|SCYL2|SLC2A5|SOD1|SOD2|SPP1|SRGN|ST6GAL1|TBC1D15|TBC1D4|TFRC|VSNL1	1.24471
LINCS_L1000_Chem_Pert_Consensus_Sigs	Secnidazole_Up	Secnidazole_Up	DA9_SEG	4884	3083	70	44.1871	55	0.00391695	0.998322	0.00783389	0.00783389	0.998322	0.0156678	ABCC1|ABHD2|AMD1|APOC1|ARHGAP15|CAST|CD302|CD99|CDC42|CDC42SE1|CHPT1|CLCN3|CRK|CSGALNACT1|CTNNB1|CTSB|CTSZ|CYBA|DPYD|ELOVL5|FHIT|G3BP2|GALNT1|GLUL|GNAS|GTF3A|GYPC|IKBKE|IL6ST|IPCEF1|IQGAP2|LAPTM5|LDLRAD4|LPAR6|MRPL33|NEDD9|PRKCA|PRKCH|PTP4A2|RNASET2|SELENOF|SERINC5|SLCO2B1|SORL1|SPP1|STX8|TAL1|TENM4|TGFBR2|TOP2B|UBE2E1|USP7|VSIG4|WTAP|YME1L1	1.24471
LINCS_L1000_Chem_Pert_Consensus_Sigs	SA-424936_Up	SA-424936_Up	DA9_SEG	4884	3083	70	44.1871	55	0.00391695	0.998322	0.00783389	0.00783389	0.998322	0.0156678	AGPAT5|ALCAM|APMAP|ARHGAP25|ARPC2|ARPC3|ATP2A2|ATP8B1|ATXN10|ATXN7|BCAT1|CACYBP|CBLB|DYNLL1|EIF4E|EML4|FAM162A|FRS2|FUBP1|FUT8|GBE1|GPM6B|HNRNPA3|HOMER1|HPRT1|HTRA1|IKZF1|KIAA0930|LAPTM5|LPCAT1|MDM2|P4HA1|PGK1|PLEK|PLEKHO1|PLP1|PNN|PPA2|PPP2R3C|PTPRE|RBX1|RNF4|RSBN1|SAMD4A|SELENOW|SH3BGRL|SRGN|SUCO|TGFBR2|TIGAR|TMEM87A|TYROBP|UGCG|ZMYND8|ZNF721	1.24471
LINCS_L1000_Chem_Pert_Consensus_Sigs	SD-6-035-A1_Up	SD-6-035-A1_Up	DA9_SEG	4884	3083	70	44.1871	55	0.00391695	0.998322	0.00783389	0.00783389	0.998322	0.0156678	ALOX5|ARHGAP6|AZIN1|BASP1|BCLAF1|C3|CAST|CD14|CHN1|CHPT1|CNOT4|CSGALNACT1|CYFIP1|ELOVL5|FUS|FYB1|GALNT2|GNAS|GOLGA8A|IKZF1|IRS2|JAK1|MAF|MAP3K5|MAP4K4|MARCKS|MLXIP|MNDA|NCKAP1L|NCOA2|PCDH9|PHF11|PPP3CA|PRKCA|PURA|RAD23B|RTN1|RUBCNL|RUFY3|RUNX1|SLC2A5|SMARCA1|SNX13|SOD2|SORL1|SPARCL1|TBC1D1|TRPS1|UBE2E3|UBL3|UST|VEGFA|WASHC4|ZEB1|ZKSCAN1	1.24471
LINCS_L1000_Chem_Pert_Consensus_Sigs	Deflazacort_Up	Deflazacort_Up	DA9_SEG	4884	3083	70	44.1871	55	0.00391695	0.998322	0.00783389	0.00783389	0.998322	0.0156678	ADAM28|AGPAT5|ANP32A|ATP1B3|ATP8B1|AUTS2|AXL|CDC42|CDC42SE1|CHPT1|CTR9|CTSZ|DNAJA1|DYNLL1|EIF2S3|EIF5|EPN2|EXOC2|GNL3|GPM6A|GPR183|HNRNPL|HSP90AA1|HSP90B1|HSPD1|LGMN|LITAF|LRRFIP1|MARCKS|MGST2|MTDH|NR4A2|OSTF1|PDE4D|PPP3R1|PROS1|PTGDS|RBBP4|RGS1|RHOBTB3|SCARB1|SERPINB9|SKP1|SLC20A1|SRGN|SRSF3|TFRC|TMBIM4|TRA2A|UBE2N|YWHAB|YWHAZ|ZDHHC14|ZNF331|ZNF721	1.24471
LINCS_L1000_Chem_Pert_Consensus_Sigs	PIK-93_Up	PIK-93_Up	DA9_SEG	4884	3083	70	44.1871	55	0.00391695	0.998322	0.00783389	0.00783389	0.998322	0.0156678	AOPEP|ARID4B|ASPH|ATM|ATP8B1|BASP1|BLNK|CCNL1|CD302|CD55|CLEC2B|CPNE1|CREB1|CTSC|CYBA|DHRS3|DIP2A|DPYSL2|EAF2|EDEM1|EIF5|FAM13A|FCGR2A|FNBP4|FRMD4A|FUT8|GOLGA8A|GPATCH8|ITGB5|KDM3A|KLF7|KYNU|LPAR1|LPAR6|LPCAT1|MARCKS|MCL1|NRGN|OGA|PCSK5|PITPNC1|PPARG|RBM39|RUFY2|SERINC3|SMAD3|SNX1|SSBP2|SYT17|TBC1D8|TPD52|TTC19|TXNIP|ZNF721|ZNF83	1.24471
LINCS_L1000_Chem_Pert_Consensus_Sigs	BW-723C86_Down	BW-723C86_Down	DA9_SEG	4884	3083	70	44.1871	55	0.00391695	0.998322	0.00783389	0.00783389	0.998322	0.0156678	A2M|ACOT9|ARPC1B|ASPH|ATP1A1|BBX|BCAS2|CD14|CDK6|CHN1|CHST15|CRK|CSGALNACT1|DDX10|ELOVL5|ENO1|FAM13A|FKBP5|GNB1|GPI|GPM6B|HMOX1|HSP90AB1|IFNGR2|IL6R|IRF8|ITGB2|KAT6A|LYRM4|MAGI2|MPRIP|MTUS1|NFKB1|NINJ1|P4HA1|PACSIN2|PCDH9|PFKP|PKM|PTGDS|RAB20|RBMX|SF3B2|SOD2|SPARCL1|STOM|TMEM176B|U2SURP|UBE2E3|UBE2G2|VEGFA|WSB1|WTAP|WWP2|YWHAE	1.24471
LINCS_L1000_Chem_Pert_Consensus_Sigs	Homosalate_Down	Homosalate_Down	DA9_SEG	4884	3083	70	44.1871	55	0.00391695	0.998322	0.00783389	0.00783389	0.998322	0.0156678	ALCAM|ANOS1|AP3S1|APOC1|AXL|BHLHE41|C3|CHST15|CLU|CTSS|CYBA|DAP|DDIT4|DOCK4|DUSP1|ELOVL5|FAR2|FOXN3|GLUL|HBP1|HERPUD1|HMOX1|HNRNPH1|HPRT1|HSPA8|IFRD1|INSR|LAT2|LYN|MAP3K5|MORF4L2|NAMPT|NT5C2|PDE4DIP|RHOBTB3|RUNX1|SARAF|SIPA1L1|SLC1A3|SOD2|SORL1|SPARCL1|SQSTM1|SYT1|TMOD1|TPD52|UBB|UBE2B|UGP2|VSIG4|XBP1|YME1L1|ZEB1|ZNF721|ZNF91	1.24471
LINCS_L1000_Chem_Pert_Consensus_Sigs	Hippeastrine_Down	Hippeastrine_Down	DA9_SEG	4884	3083	70	44.1871	55	0.00391695	0.998322	0.00783389	0.00783389	0.998322	0.0156678	ALCAM|ANXA5|ARID1A|ASPH|AUTS2|B4GALT5|BASP1|BNIP3|CANX|CD14|CLEC2B|CREG1|CST3|CTSC|DDIT4|DMTF1|DNAJB1|DSTN|EEF1D|EIF5|FBXO11|GNAS|GPR137B|HERPUD1|IFNGR1|KLHL24|LITAF|MGST3|NDFIP1|NEDD9|NPC2|NRGN|P4HB|PDIA6|PPA1|PTPN4|RAP2A|RNF130|SAMHD1|SAT1|SDCBP|SETD5|SLC15A2|SLC25A13|SREBF1|STAB1|TGFBR2|TMEM259|TNFRSF1A|TPD52|TRAM1|UBE2E3|WIPI1|YWHAB|ZNF277	1.24471
LINCS_L1000_Chem_Pert_Consensus_Sigs	1-Phenylbiguanide_Down	1-Phenylbiguanide_Down	DA9_SEG	4884	3083	70	44.1871	55	0.00391695	0.998322	0.00783389	0.00783389	0.998322	0.0156678	AHCYL1|AHCYL2|ARHGEF6|BCL6|BHLHE41|CAST|CDC42|CEBPB|CERS6|CLU|CRK|CYBB|DDIT4|DMXL2|DNAJB1|EPS8|FKBP5|FXR1|GSK3B|HIF1A|HLA-DPA1|HMOX1|HSPA1A|HSPB1|IFNGR2|IFRD1|IKZF1|INSR|IRS2|KCTD12|KPNB1|LGALS8|LGALS9|LY96|LYRM4|MCL1|MTUS1|NPC1|NR4A2|OAZ1|PCDH9|RIN2|SAMD4A|SAT1|SNX2|SP100|SSBP1|TANK|TGFBR2|UBE2B|YME1L1|ZBTB38|ZKSCAN1|ZMYND8|ZNF277	1.24471
LINCS_L1000_Chem_Pert_Consensus_Sigs	Iodoform_Down	Iodoform_Down	DA9_SEG	4884	3083	70	44.1871	55	0.00391695	0.998322	0.00783389	0.00783389	0.998322	0.0156678	ABCC5|AP2A2|ARID1A|ATXN1|BASP1|BCL2|BLNK|CEP57|CSF3R|CUX1|DCTN4|DCUN1D4|DMTF1|FCER1G|FCHSD2|GAB2|GRAMD1B|GRIA2|GYPC|HDAC4|HSPA8|IFRD1|IRS2|KCTD12|LUC7L3|LYN|MAP4K4|MAPK14|MNDA|MRPS28|NAV2|NPL|NR3C1|NRP1|NRXN3|PAK1|PIP5K1A|PLEK|PPP4R1|PTEN|PTPRE|RNF130|RSRP1|RUBCNL|SETD2|SGPP1|SPEN|SRGN|SSBP2|STAB1|TSC22D1|UBE2G1|UBR5|YBX3|ZNF706	1.24471
LINCS_L1000_Chem_Pert_Consensus_Sigs	Lactotensin_Down	Lactotensin_Down	DA9_SEG	4884	3083	70	44.1871	55	0.00391695	0.998322	0.00783389	0.00783389	0.998322	0.0156678	AIF1|ALOX5AP|ARHGDIB|ASPH|AXL|BIN1|BTG1|CAP1|CHD7|CRK|CTSZ|CUX1|DST|DYNC1H1|EAF2|EEF1D|FAR2|FLT1|FTO|GALNT7|GRIA2|INSR|ITGAM|KLF6|LAIR1|LAPTM5|LAT2|LY86|MACF1|MAP3K5|MRPL33|MS4A6A|MYH9|PDIA6|PELI2|PLAGL1|PLXND1|PPP2R3C|PRKDC|PRKX|PTPRE|RASSF2|SAMSN1|SLC25A37|SLC2A5|SLC7A5|SMYD3|SORL1|SRGN|SYT1|TIAM1|TNPO1|TYROBP|UBB|WASHC4	1.24471
LINCS_L1000_Chem_Pert_Consensus_Sigs	Olaparib_Up	Olaparib_Up	DA9_SEG	4884	3083	49	30.931	40	0.00392057	0.998633	0.00784115	0.00784115	0.998633	0.0156823	AKAP7|ARHGAP32|ARID4B|ASCC3|ASPH|ATP2A2|BTG2|CCND2|CD83|CDKN1A|CTSH|CXCR4|DHRS3|FAM13A|FILIP1L|GPI|GSN|GYS1|HLA-B|IFI16|IL6ST|MAF|MDM2|NRIP1|PFKP|PPARG|SERPINB6|SERPINB9|SESN1|SETBP1|SMAD3|SMARCA1|STOM|TIGAR|TLE4|TNFAIP8|TNFRSF10B|TOP1|TRIM22|ZMAT3	1.2932
LINCS_L1000_Chem_Pert_Consensus_Sigs	Mifobate_Up	Mifobate_Up	DA9_SEG	4884	3083	49	30.931	40	0.00392057	0.998633	0.00784115	0.00784115	0.998633	0.0156823	ATP1A1|ATP8B1|AZIN1|BCAT1|C3|CDC42|CEP57|CFLAR|CNDP2|CREB1|DAAM1|DNAJC7|EIF5|ERP44|FAR2|FKBP5|GAS7|GATM|GPM6B|HSPD1|KHDRBS3|KLF6|LAP3|LMO2|LYN|MAGT1|MARCKS|MCL1|MTF2|NAMPT|NCK1|OXR1|PLP1|RAD23B|SLC20A1|SRSF7|STX12|TMEM176B|YWHAB|ZNF706	1.2932
LINCS_L1000_Chem_Pert_Consensus_Sigs	SB-277011A-DIHYDROCHLORIDE_Up	SB-277011A-DIHYDROCHLORIDE_Up	DA9_SEG	4884	3083	49	30.931	40	0.00392057	0.998633	0.00784115	0.00784115	0.998633	0.0156823	ALCAM|AMD1|AZIN1|CADM1|CD58|CLEC2B|CORO1C|CST3|CTSB|CTSH|DDX10|ELL2|EXOC5|FBXO11|FHIT|FNDC3B|GBE1|GLUL|GSN|HEXA|IL6ST|IPO7|ME2|MNAT1|MRPL33|NRGN|PAK1|PLP1|PRKD3|PRNP|RBMS1|RDX|SELENOW|SPP1|STAT3|STOM|TFRC|TGFBR2|TRAM1|ZFP36L2	1.2932
LINCS_L1000_Chem_Pert_Consensus_Sigs	WZ-4-145_Down	WZ-4-145_Down	DA9_SEG	4884	3083	49	30.931	40	0.00392057	0.998633	0.00784115	0.00784115	0.998633	0.0156823	ABCC4|ADAM28|APMAP|ASPH|CEP170|CIRBP|CSGALNACT1|CSGALNACT2|DDX10|EIF2S3|EIF4A1|FOS|GPM6B|GRIA2|HDAC9|IRF8|KCTD12|MAP4K4|ME2|MFSD12|NDUFA10|NOTCH2|NRP1|OSBPL3|PCDH9|PLAUR|PPA1|PRKCA|PRKDC|PRPF40A|PSMF1|PTP4A2|RTN1|SMCHD1|SSBP2|ST3GAL5|TIAM1|TRAF3|TTC3|UBE2E3	1.2932
LINCS_L1000_Chem_Pert_Consensus_Sigs	Methazolamide_Down	Methazolamide_Down	DA9_SEG	4884	3083	49	30.931	40	0.00392057	0.998633	0.00784115	0.00784115	0.998633	0.0156823	ANKRD11|ANXA4|BTG1|CAMK2N1|CD99|CDKN1A|CEBPB|CLEC2B|CNOT4|CYBA|FAR2|FTH1|GALNT10|GPM6B|HOMER1|HSPA8|LPAR1|MAN1A1|MDM2|MEF2C|MINK1|MTUS1|MXI1|PCSK5|PLP1|PTPRE|RBBP4|RNASET2|SAT1|SGK1|SLC2A3|SPP1|STOM|TBCA|TMEM59|TYROBP|VEGFA|XAF1|ZFP36|ZNF331	1.2932
LINCS_L1000_Chem_Pert_Consensus_Sigs	WAY-213613_Up	WAY-213613_Up	DA9_MEGENA_hubs	4884	308	80	5.04505	12	0.00396673	0.998691	0.00793347	0.00793347	0.998691	0.0158669	ADGRL2|ELMO1|FPR3|GNA13|GNAI1|IFI44L|IFIH1|KCTD12|LMO2|METTL7A|SERPINH1|SRGN	2.37857
LINCS_L1000_Chem_Pert_Consensus_Sigs	Lacidipine_Up	Lacidipine_Up	DA9_MEGENA_hubs	4884	308	80	5.04505	12	0.00396673	0.998691	0.00793347	0.00793347	0.998691	0.0158669	ACSL1|C1QB|CX3CR1|DNAJB1|DOCK10|HSPH1|IFI44L|KCTD12|METTL7A|SERPINH1|SRGN|STK39	2.37857
LINCS_L1000_Chem_Pert_Consensus_Sigs	Chrysenequinone_Up	Chrysenequinone_Up	DA9_MEGENA_hubs	4884	308	80	5.04505	12	0.00396673	0.998691	0.00793347	0.00396673	0.999997	0.00793347	BAG3|C1QB|CD163|CHORDC1|DNAJB1|HSP90AA1|HSPD1|HSPH1|NAMPT|NR4A1|SERPINH1|SRGN	2.37857
LINCS_L1000_Chem_Pert_Consensus_Sigs	Mefenamic-Acid_Down	Mefenamic-Acid_Down	DA9_MEGENA_hubs	4884	308	80	5.04505	12	0.00396673	0.998691	0.00793347	0.00793347	0.998691	0.0158669	C1QB|DNAJB1|FCGBP|KCTD12|LDLRAD4|NFASC|PPM1H|RASSF4|RCBTB2|SERPINH1|SLC1A3|SYT1	2.37857
LINCS_L1000_Chem_Pert_Consensus_Sigs	Purmorphamine_Down	Purmorphamine_Down	DA9_MEGENA_hubs	4884	308	80	5.04505	12	0.00396673	0.998691	0.00793347	0.00793347	0.998691	0.0158669	BICC1|CCND3|CX3CR1|DOCK9|ELL2|FHOD3|HSP90AA1|HSPD1|KCTD12|NCALD|NFIB|SLC1A3	2.37857
LINCS_L1000_Chem_Pert_Consensus_Sigs	Fluspirilene_Down	Fluspirilene_Down	DA9_MEGENA_hubs	4884	308	80	5.04505	12	0.00396673	0.998691	0.00793347	0.00793347	0.998691	0.0158669	C1QA|C1QB|CD163|CSGALNACT1|CX3CR1|DLC1|FCGBP|FGFR1|FYB1|NR4A1|NR4A2|RETREG1	2.37857
LINCS_L1000_Chem_Pert_Consensus_Sigs	Tinidazole_Down	Tinidazole_Down	DA9_MEGENA_hubs	4884	308	80	5.04505	12	0.00396673	0.998691	0.00793347	0.00396673	0.999686	0.00793347	ARID5B|C1QB|CD163|CSGALNACT1|FCGBP|FTH1|KCNJ2|NCALD|NR4A1|NR4A3|PFKFB3|SRGN	2.37857
LINCS_L1000_Chem_Pert_Consensus_Sigs	Kitasamycin_Down	Kitasamycin_Down	DA9_MEGENA_hubs	4884	308	80	5.04505	12	0.00396673	0.998691	0.00793347	0.00396673	0.999885	0.00793347	ACSL1|C1QB|CX3CR1|DLC1|DOCK4|DOCK9|MAN2A1|NAMPT|PFKFB3|PLP1|SLC1A3|SRGN	2.37857
LINCS_L1000_Chem_Pert_Consensus_Sigs	Oxolamine_Down	Oxolamine_Down	DA9_MEGENA_hubs	4884	308	80	5.04505	12	0.00396673	0.998691	0.00793347	0.00793347	0.998691	0.0158669	ARHGAP26|CCR1|CSGALNACT1|CX3CR1|CYBA|DEPTOR|FAM13A|FGFR1|GPNMB|HSPD1|IFIH1|SLC2A3	2.37857
LINCS_L1000_Chem_Pert_Consensus_Sigs	Silydianin_Down	Silydianin_Down	DA9_MEGENA_hubs	4884	308	80	5.04505	12	0.00396673	0.998691	0.00793347	0.00793347	0.998691	0.0158669	ACSL1|ALG8|BICC1|C1QB|CD163|CSGALNACT1|CX3CR1|CYTL1|DLC1|FYB1|GPNMB|SPP1	2.37857
LINCS_L1000_Chem_Pert_Consensus_Sigs	MW-MITF24_Down	MW-MITF24_Down	DA9_MEGENA_hubs	4884	308	80	5.04505	12	0.00396673	0.998691	0.00793347	0.00396673	0.999686	0.00793347	ANOS1|C1QA|C1QB|CDH2|ELL2|GM2A|IFI44L|IQGAP2|MAN2A1|NR4A2|SPATS2L|SYT1	2.37857
LINCS_L1000_Chem_Pert_Consensus_Sigs	Pseudoephedrine_Up	Pseudoephedrine_Up	DA9_MEGENA_hubs	4884	308	70	4.41441	11	0.00397591	0.998765	0.00795182	0.00795182	0.998765	0.0159036	CDH2|CX3CR1|DLC1|FAM13A|FGFR1|GBE1|GNAI1|LMO2|MAN2A1|PFKFB3|TCEA2	2.49184
LINCS_L1000_Chem_Pert_Consensus_Sigs	endo-IWR-1_Up	endo-IWR-1_Up	DA9_MEGENA_hubs	4884	308	70	4.41441	11	0.00397591	0.998765	0.00795182	0.00795182	0.998765	0.0159036	BMP6|BNIP3L|DOCK4|FAM13A|KCNJ2|LMO2|METTL7A|P4HA1|PFKFB3|SLC2A3|SRGN	2.49184
LINCS_L1000_Chem_Pert_Consensus_Sigs	Aspirin_Up	Aspirin_Up	DA9_MEGENA_hubs	4884	308	70	4.41441	11	0.00397591	0.998765	0.00795182	0.00795182	0.998765	0.0159036	ABCA3|ADGRL2|BICC1|CCND3|CYBA|DLC1|FGFR1|KCTD12|NCALD|NFIB|SOBP	2.49184
LINCS_L1000_Chem_Pert_Consensus_Sigs	SA-433965_Up	SA-433965_Up	DA9_MEGENA_hubs	4884	308	70	4.41441	11	0.00397591	0.998765	0.00795182	0.00795182	0.998765	0.0159036	C1QA|C1QB|CYBA|DLC1|FCGBP|FTH1|GPNMB|HSP90AA1|HSPH1|METTL7A|STK39	2.49184
LINCS_L1000_Chem_Pert_Consensus_Sigs	650_0048_7570_Up	650_0048_7570_Up	DA9_MEGENA_hubs	4884	308	70	4.41441	11	0.00397591	0.998765	0.00795182	0.00795182	0.998765	0.0159036	APOE|CCR1|CDH2|FCGBP|FYB1|GPNMB|P4HA1|PFKFB3|REL|SLC1A3|SLC2A3	2.49184
LINCS_L1000_Chem_Pert_Consensus_Sigs	Totaralolal_Down	Totaralolal_Down	DA9_MEGENA_hubs	4884	308	70	4.41441	11	0.00397591	0.998765	0.00795182	0.00397591	0.999922	0.00795182	ANOS1|BICC1|BLNK|CX3CR1|DNAJB1|EFNA5|FCGBP|FYB1|PFKFB3|SLC1A3|SLC2A3	2.49184
LINCS_L1000_Chem_Pert_Consensus_Sigs	IBC-293_Down	IBC-293_Down	DA9_MEGENA_hubs	4884	308	70	4.41441	11	0.00397591	0.998765	0.00795182	0.00795182	0.998765	0.0159036	FAM13A|FCGBP|FGFR1|FYB1|IL1B|NR4A2|PFKFB3|RCN1|RETREG1|RUNX1T1|SLC2A3	2.49184
LINCS_L1000_Chem_Pert_Consensus_Sigs	FGIN-1-27_Down	FGIN-1-27_Down	DA9_MEGENA_hubs	4884	308	70	4.41441	11	0.00397591	0.998765	0.00795182	0.00397591	0.999999	0.00795182	ADAM28|C1QA|CCR1|CD163|CX3CR1|CYBA|FCGBP|KCTD12|NAMPT|PLCG2|SLC1A3	2.49184
LINCS_L1000_Chem_Pert_Consensus_Sigs	Ampicillin_Down	Ampicillin_Down	DA9_MEGENA_hubs	4884	308	70	4.41441	11	0.00397591	0.998765	0.00795182	0.00397591	0.999922	0.00795182	ARID5B|C1QB|CD163|ELL2|FCGBP|FTH1|IFI44L|KCTD12|SERPINH1|SLC1A3|SRGN	2.49184
LINCS_L1000_Chem_Pert_Consensus_Sigs	Gentamycin-Sulfate_Down	Gentamycin-Sulfate_Down	DA9_MEGENA_hubs	4884	308	70	4.41441	11	0.00397591	0.998765	0.00795182	0.00795182	0.998765	0.0159036	ACSL1|CYBA|DNAJB6|IFI44L|KCNJ2|NCALD|RETREG1|RUNX1T1|SLC2A3|SPP1|TMED3	2.49184
LINCS_L1000_Chem_Pert_Consensus_Sigs	KIN001-270_Down	KIN001-270_Down	DA9_MEGENA_hubs	4884	308	70	4.41441	11	0.00397591	0.998765	0.00795182	0.00795182	0.998765	0.0159036	ACSL1|CDH13|CYBA|DOCK9|FGFR1|GNAI1|GPNMB|IFI44L|NFASC|SRGN|SYT1	2.49184
LINCS_L1000_Chem_Pert_Consensus_Sigs	EI-247_Up	EI-247_Up	DA9_SEG	4884	3083	90	56.812	69	0.00402949	0.99806	0.00805899	0.00805899	0.99806	0.016118	ABCC4|ADCY7|AHSA1|ARAP2|ARHGDIB|B4GALT5|BAG3|BCL2|CD81|CD86|CHD7|CHD9|CHORDC1|CLIC2|CRK|CTBP2|CTSZ|CYBB|CYFIP1|DOCK2|EPB41L3|FLI1|FTO|FXR1|GPATCH8|HCLS1|HSPA1A|HSPA8|HSPD1|IRAK3|IRF8|IRS2|KCTD12|KLHDC10|LAIR1|LAT2|LONP2|LUC7L3|MAPK10|MARCKS|MLXIP|MS4A4A|MS4A6A|NOTCH2|OLR1|PER1|PLEKHB2|RAD23B|RBM47|RIN2|RTN1|SAMSN1|SERP1|SLC15A2|SLC1A3|SLC2A5|TAF15|TBC1D16|TCERG1|TCF4|TENM4|TFEC|TMEM176B|TUBGCP3|UBL3|ZBTB1|ZBTB20|ZEB2|ZNF331	1.21453
LINCS_L1000_Chem_Pert_Consensus_Sigs	Quetiapine_Down	Quetiapine_Down	DA9_SEG	4884	3083	90	56.812	69	0.00402949	0.99806	0.00805899	0.00805899	0.99806	0.016118	A2M|AHCYL2|ANOS1|ATP10D|ATP1A1|ATP1B3|ATXN1|BCAT1|C5AR1|CADM1|CD55|CDKN1A|CHST11|CLEC2B|CLU|DDX10|DSTN|ECPAS|ELMO1|FBXW7|FCGR2A|GOLPH3|GPM6B|GPR137B|HERPUD1|HMOX1|HOMER1|HSD17B11|HSPA1A|INSR|IQGAP2|IRS2|ITGAV|KLC1|LIMS1|MERTK|MTUS1|N4BP2L2|NAMPT|NCK2|NDEL1|NEDD9|NR4A2|PCCA|PDCD4|PELI1|PER1|PLCB1|PTPRE|QKI|RAPGEF2|SARAF|SAT1|SEC14L1|SEMA4D|SERINC5|SESN1|SIK3|SNRK|SPARCL1|SPP1|SRGN|STAB1|STK10|SUCO|TNFRSF10B|TNS3|UBE2E3|WIPI1	1.21453
LINCS_L1000_Chem_Pert_Consensus_Sigs	CHEMBL-1222381_Down	CHEMBL-1222381_Down	DA9_SEG	4884	3083	90	56.812	69	0.00402949	0.99806	0.00805899	0.00805899	0.99806	0.016118	ARFGEF2|ARID4B|B4GALT1|BCLAF1|BRD4|CDK12|CDV3|CNOT4|CRK|DCP1A|DDX21|DPP8|DYRK1A|EIF5|EIF5B|ELL2|ETF1|FNBP4|FTH1|GAB2|GLUL|GNL3|GSPT1|HSPA9|IL6ST|JUND|KDM3A|KLF6|KLHL18|KPNA4|KPNA6|MAFG|MCL1|NAA15|NUP153|PER1|PNN|PPP4R3A|PTRH2|RAD23B|RANBP2|RBM25|RBM39|RIF1|RNMT|RREB1|RSRC2|SCAF8|SF1|SLC1A3|SLC38A2|SQSTM1|SREK1|SRSF11|TCERG1|TFRC|TMEM259|TNPO3|TPM4|UBAP2L|WDR91|YTHDC1|ZBTB11|ZBTB16|ZC3H3|ZFP36|ZFP36L2|ZNF451|ZNF91	1.21453
LINCS_L1000_Chem_Pert_Consensus_Sigs	BMS-299897_Down	BMS-299897_Down	DA9_SEG	4884	3083	90	56.812	69	0.00402949	0.99806	0.00805899	0.00402949	0.998662	0.00805899	A2M|ADAM10|ARHGEF2|ARHGEF6|ASAP1|BBX|BHLHE41|BTG1|BTG2|C5AR1|CANX|CAPRIN1|CARMIL1|CD74|CDKN1A|CHST11|CHST15|CLEC2B|CSF1R|CSGALNACT1|CTSZ|DDIT4|DNAJB6|EIF3A|EIF5|ENTPD1|EXOC5|FRMD4B|FYB1|GAPDH|GNA13|GPM6B|GSN|HERPUD1|HLA-DRB1|HMOX1|IKZF1|KIF13B|LCP2|LPAR6|MAN1A1|MCTP1|MERTK|MNDA|NPC1|NT5C2|PADI2|PAK1|PEBP1|PLAUR|PRKCH|PRNP|RGS10|RYBP|SAT1|SERINC5|SLA|SLC2A3|SORL1|SPATS2L|SPP1|TANK|TGFBR2|TMOD3|TPD52|WIPI1|XBP1|YWHAZ|ZFP36	1.21453
LINCS_L1000_Chem_Pert_Consensus_Sigs	Synephrine_Down	Synephrine_Down	DA9_SEG	4884	3083	90	56.812	69	0.00402949	0.99806	0.00805899	0.00805899	0.99806	0.016118	AP2B1|ARHGAP32|ASPH|AXL|BCAT1|BTG2|C3|CASP4|CD99|CDC42SE1|CPM|CSGALNACT1|CTSB|CTSZ|CYBB|DHRS3|EIF2S3|ELF1|FILIP1L|FNDC3B|FTH1|GABARAPL1|GAS6|GBP2|HERPUD1|HMOX1|HSPA8|IKBKE|IL18|KYNU|LITAF|LPAR6|MBOAT7|MKNK1|MTUS1|MYOF|NRP1|OSBPL3|PCDH9|PCSK5|PFKFB3|PRNP|PSAP|RBM39|RDX|RIN2|RNASET2|RTN3|RUNX1|SAT1|SERINC5|SGMS1|SLC20A1|SLC7A5|SNX13|SPP1|ST3GAL1|ST6GAL1|TBC1D9|TBL1XR1|TCEA1|TNFRSF10B|TPM4|TRAM1|UBA6|UBE2H|USP9X|VPS37B|WNK1	1.21453
LINCS_L1000_Chem_Pert_Consensus_Sigs	Azathioprine_Up	Azathioprine_Up	DA9_SEG	4884	3083	63	39.7684	50	0.00403837	0.998357	0.00807673	0.00807673	0.998357	0.0161535	AKAP9|ALOX5|AMPD3|AUTS2|BAZ1B|CASD1|CD46|CLEC7A|CREB1|CSGALNACT1|CTNND1|CTSD|CUX1|DSE|EHBP1L1|ENG|FAM13A|FBXO11|FHIT|GLS|IPO7|KRAS|KYNU|LPAR6|MAGI2|MGRN1|MPRIP|NUAK1|NUMA1|PHACTR2|PHTF2|PIK3R1|PKD2|PKM|PTK2B|RAB2A|RAD23B|RAP1GAP2|RERE|RHOBTB3|SCMH1|SLC38A2|SPEN|TGFB1|TMEM14B|TPM4|TRRAP|UGP2|VRK2|YME1L1	1.25728
LINCS_L1000_Chem_Pert_Consensus_Sigs	Amlodipine_Up	Amlodipine_Up	DA9_SEG	4884	3083	63	39.7684	50	0.00403837	0.998357	0.00807673	0.00807673	0.998357	0.0161535	ABHD3|ACSL3|CAMK2N1|CBFB|CHKA|CLEC7A|CPVL|DDIT4|DPYSL2|ELOVL5|EPS8|FAM162A|FTH1|GALNT1|GAPDH|GDI2|GLRX|GMDS|HERPUD1|HK2|HMOX1|HNRNPF|HPRT1|HSPA8|ID2|MARCKS|MGST3|NPC2|NRGN|OAZ1|OSBPL8|PGK1|PKM|PPARG|PPP2R3C|PPP3CA|PSMA6|PTGES3|RAB20|RAB31|RBM47|SCARB1|SERINC5|SH3BGRL|SQSTM1|SREBF1|SREBF2|TFRC|TIAM1|WASHC4	1.25728
LINCS_L1000_Chem_Pert_Consensus_Sigs	O-3M3FBS_Up	O-3M3FBS_Up	DA9_SEG	4884	3083	63	39.7684	50	0.00403837	0.998357	0.00807673	0.00807673	0.998357	0.0161535	ALOX5AP|ANKRD11|ANP32A|APOC2|ASPH|ATP1B3|BHLHE41|BLNK|C3|CACNA1D|CAMK2N1|CASD1|CD58|CDC42|CHPT1|CTSS|DHRS3|DSTN|GNAS|GOLGA8A|GPM6A|GRIA2|HAMP|HNRNPL|IKZF1|ITPR1|JUND|NAA15|NDUFV2|NRP1|PIP5K1A|PLEKHA5|PRKCA|SLC11A2|SP3|SPEN|SPRED2|STK32B|TAF15|TBC1D9|TBL1XR1|TCF4|TNFAIP8|TPD52|UBA6|WTAP|YBX3|ZFP36L1|ZFP36L2|ZHX2	1.25728
LINCS_L1000_Chem_Pert_Consensus_Sigs	KU-55933_Up	KU-55933_Up	DA9_SEG	4884	3083	63	39.7684	50	0.00403837	0.998357	0.00807673	0.00807673	0.998357	0.0161535	ABCC4|AGPAT5|AMD1|APOC1|AXL|C2CD5|CADPS2|CD58|CLEC2B|CLIC2|CPVL|CSGALNACT1|DOCK4|DPYD|EAF2|G3BP1|GALNT7|GLUL|GMDS|GTF3A|KYNU|LAT2|LMO2|LPAR6|LYN|LYPLA1|NPL|NR3C1|NRP1|PDE4B|PITPNC1|PLSCR1|PPP2R3C|PRKCH|PRKD3|PSMA6|RAB20|RBM47|RBX1|RNF130|SH3BGRL|SLC15A2|SLC2A5|ST3GAL5|TBL1XR1|TFEC|TMX1|VDAC1|ZFP36L2|ZHX2	1.25728
LINCS_L1000_Chem_Pert_Consensus_Sigs	Levalbuterol_Up	Levalbuterol_Up	DA9_SEG	4884	3083	63	39.7684	50	0.00403837	0.998357	0.00807673	0.00403837	0.999539	0.00807673	ADAM28|AKR1A1|APOC1|ATP2B1|BHLHE41|BLNK|COTL1|CXCR4|CYBA|DGKZ|DNAJC7|ERP44|FAR2|GATM|GMDS|GNAS|GPM6A|GRIA2|HGSNAT|IKBKE|KYNU|LYN|MAF|MAN1A1|MAP2K5|MAST2|MBD2|NASP|NEDD9|NR4A3|PCCA|PDE4B|PKM|PLAUR|PLCB1|PRKACB|PSD3|PTPRD|RAD23B|RBBP4|SERPINB6|SGK1|SRGN|STOM|SYT17|TAPBP|UQCRC2|USP7|WDR7|ZNF331	1.25728
LINCS_L1000_Chem_Pert_Consensus_Sigs	Imidapril_Up	Imidapril_Up	DA9_SEG	4884	3083	63	39.7684	50	0.00403837	0.998357	0.00807673	0.00807673	0.998357	0.0161535	ACTB|ANO10|ARHGDIB|ASPH|AUTS2|BACH1|BCAT1|BTG1|CADM1|CAPZB|CDC42|CHIC2|CLEC2B|COMMD10|CST3|CYBA|DAAM1|DUSP1|GABARAPL1|GLUL|HPRT1|HSPA8|IPO7|KCTD12|KRAS|LMBRD1|LPAR1|LYN|MCL1|NAV3|NDFIP1|PFDN5|PIK3IP1|PPA1|PPP2R3C|PTGDS|RAB21|RAP1B|RHOBTB3|SORL1|STX12|TBC1D15|TPK1|TRIM22|TSC22D1|TXNIP|UGP2|ZEB1|ZFP36L1|ZNF207	1.25728
LINCS_L1000_Chem_Pert_Consensus_Sigs	CFI-400945_Up	CFI-400945_Up	DA9_SEG	4884	3083	63	39.7684	50	0.00403837	0.998357	0.00807673	0.00807673	0.998357	0.0161535	ADAM9|ARFGEF1|ARPC5|BASP1|BNIP3L|CAMK2N1|CD81|CDKN1A|CTSB|DSTN|EIF2S3|ENTPD1|FRYL|FYB1|GALNT7|HERPUD1|HK2|IKBKE|ITGAV|LITAF|MARCKS|MFSD1|NR3C1|OFD1|OSBPL8|PCDH9|PFKP|PIK3IP1|PRNP|PTGDS|RAD23B|RGS1|RIN2|RUBCNL|SAP30|SESN1|SLC2A5|SNAP25|SNX5|SRGN|TCEA1|TIGAR|TNFRSF10B|TRIM22|UGP2|VEGFA|WASHC4|WSB1|ZMAT3|ZNF91	1.25728
LINCS_L1000_Chem_Pert_Consensus_Sigs	SA-244237_Up	SA-244237_Up	DA9_SEG	4884	3083	63	39.7684	50	0.00403837	0.998357	0.00807673	0.00807673	0.998357	0.0161535	AKAP13|ALCAM|AMD1|ANK3|ATP1B3|AXL|BASP1|BAZ1A|BPTF|CAP1|CCND3|CDK17|CHFR|CORO1C|CTSZ|EIF5|FBXO11|FNBP1|GGA2|GRIA2|HGSNAT|HSPH1|IKZF1|INSR|IPCEF1|KAT6B|LPP|LYN|MACF1|MARCKS|MBP|MINK1|MTDH|MYH9|NCOR2|NRGN|PADI2|PLP1|PNISR|PRKACB|PTBP2|RUFY3|SEC62|SELENOW|SGK1|SWAP70|TAF15|TLE4|TLK2|U2SURP	1.25728
LINCS_L1000_Chem_Pert_Consensus_Sigs	Almitrine_Up	Almitrine_Up	DA9_SEG	4884	3083	63	39.7684	50	0.00403837	0.998357	0.00807673	0.00807673	0.998357	0.0161535	A2M|ABCC5|ABHD3|ANK2|CDV3|CEP170|CPVL|CYTIP|DIPK1A|ERBIN|EXT1|G3BP1|GCC2|GOLGA8A|HNRNPA1|IL1RAP|KDM6A|LDLRAD4|LYPLA1|MBP|MCF2L|MCL1|METTL9|MTR|OGT|OSBPL8|PLEKHA5|PLXNC1|PRKDC|RBM26|RCOR3|RGS1|RTN1|SAMSN1|SLC20A1|SLC25A37|STK10|SUCLG2|TBL1XR1|TCEA1|TMEM131|TMEM176B|TNS3|U2SURP|UGCG|VEGFA|ZBTB20|ZC3HAV1|ZNF721|ZNF83	1.25728
LINCS_L1000_Chem_Pert_Consensus_Sigs	DPPE_Down	DPPE_Down	DA9_SEG	4884	3083	63	39.7684	50	0.00403837	0.998357	0.00807673	0.00807673	0.998357	0.0161535	ACSL1|ARHGDIB|ATP8B1|AUTS2|C1QA|C1QB|CAST|CD83|CD99|CLU|COTL1|CREB1|CREM|CTSZ|DIP2A|DUSP1|GPM6B|HCLS1|HLA-DPB1|HSPA5|ITGB1|LAIR1|LPCAT1|LYPLA1|MCTP1|MSN|NCKAP1L|PPFIA1|PPM1B|PRKD3|PTPRC|QKI|RB1|RGS1|RNF13|SAMSN1|SAT1|SERPINB9|SKP1|SLC2A3|SNAPC1|SWAP70|TPD52|TYROBP|WIPF1|ZBTB38|ZEB2|ZFAND5|ZNF652|ZNF721	1.25728
LINCS_L1000_Chem_Pert_Consensus_Sigs	AMG-9810_Down	AMG-9810_Down	DA9_SEG	4884	3083	63	39.7684	50	0.00403837	0.998357	0.00807673	0.00807673	0.998357	0.0161535	ACACA|AIF1|ANOS1|APOC1|ARL5A|ARL6IP1|ATP6V1B2|BAZ1A|C1QA|C1QB|CD163|CHORDC1|CLU|CTSH|CYBB|DDX10|EAF2|EIF5|FCER1G|GLUL|HSPA8|IFI30|LARP4|LPAR6|LYST|MNDA|MPP1|MS4A4A|MTMR6|NAA15|NPL|ORC4|PAPOLA|PBX3|PPP2R3C|PSMA6|PTPRE|RGS1|SAMSN1|SERPINB9|SFPQ|SGMS1|SLC15A2|TFEC|TLK2|TMEM176B|TYMP|VAPA|VPS4B|WDR7	1.25728
LINCS_L1000_Chem_Pert_Consensus_Sigs	PSH-003_Down	PSH-003_Down	DA9_SEG	4884	3083	63	39.7684	50	0.00403837	0.998357	0.00807673	0.00807673	0.998357	0.0161535	ABCC1|ALOX5AP|APLP2|APOC1|CDK6|CDKN1A|CLU|CNOT4|COG5|CST3|CTSB|CYBB|DHRS3|DMXL2|EFR3A|ELL2|FTH1|GALNT7|GLUL|GPATCH8|GSAP|HERPUD1|HMOX1|HSPA1A|ID2|IFI30|IRS2|KTN1|LRP1|MBD2|MBOAT7|MGST3|MINK1|MKNK1|MLXIP|NAMPT|NR3C1|PER1|RBM6|RERE|RRBP1|SEC14L1|SGK1|SLC1A3|SNRNP70|SPRED2|TGFBR2|TRAM1|ZFP36L2|ZMAT3	1.25728
LINCS_L1000_Chem_Pert_Consensus_Sigs	VU-0415012_Down	VU-0415012_Down	DA9_SEG	4884	3083	63	39.7684	50	0.00403837	0.998357	0.00807673	0.00807673	0.998357	0.0161535	A2M|ARID1A|BASP1|C1QB|CD74|CD99|CPM|CRK|DIP2C|DST|EBI3|ENG|EPS8|FLT1|GLUL|GPATCH8|GPM6B|GRIA2|HBP1|HLA-B|LAPTM5|LPCAT1|MICU2|MKNK1|NAMPT|NCOR2|NUCB1|PAK1|PDE4A|PEBP1|PKM|PLXND1|PRKCH|RAB31|RBPJ|RHOA|SLC2A5|SNRK|SRGN|SSBP2|TGFBR2|TLK2|TMEM176B|TPM4|UBXN7|VSNL1|YME1L1|YWHAE|ZC3H13|ZMYM2	1.25728
LINCS_L1000_Chem_Pert_Consensus_Sigs	SA-1973497_Down	SA-1973497_Down	DA9_SEG	4884	3083	63	39.7684	50	0.00403837	0.998357	0.00807673	0.00807673	0.998357	0.0161535	ADAM28|ANKRD10|B4GALT5|BAG3|BHLHE41|BRD4|C1QA|CD14|CD163|CD74|CLEC2B|CLTC|CLU|DPYD|EPN2|FTH1|GNAS|GPATCH8|GRIA2|HLA-DPB1|HSPA1A|HSPH1|IKZF1|KCTD12|MAP3K5|MCTP1|NDFIP1|PBX3|PCDH9|PCF11|PDE4B|PLCL2|PRKCA|PTP4A2|PTRH2|ROCK2|SAFB2|SEC14L1|SIRPA|SPARCL1|SPRED2|TGFBR2|TLK2|TRAF3|TSC22D1|TUT7|UBE2J1|VSIG4|ZC3HAV1|ZEB1	1.25728
LINCS_L1000_Chem_Pert_Consensus_Sigs	CCMI_Down	CCMI_Down	DA9_SEG	4884	3083	63	39.7684	50	0.00403837	0.998357	0.00807673	0.00807673	0.998357	0.0161535	CACNA1A|CAMK2N1|CARMIL1|CD83|CEMIP2|CKB|CLEC2B|DIP2C|DUSP10|EPS8|FAR2|GABARAPL1|GAS6|GGA1|GRIA2|HCLS1|HDAC9|HIP1|HTRA1|IER5|IVNS1ABP|KLHL24|LASP1|LITAF|LPAR6|MAPK1IP1L|MEF2A|MGST3|NAV3|NR4A2|NR4A3|PARVB|PDE4D|PITPNC1|PLCB1|PRKACB|RGS1|SCYL2|SERPINB6|SESN1|SGK1|SGPP1|SLA|SLC1A3|SNAP25|SYT1|TFEC|TPM4|VPS37B|ZEB2	1.25728
LINCS_L1000_Chem_Pert_Consensus_Sigs	Adaprev_Down	Adaprev_Down	DA9_SEG	4884	3083	63	39.7684	50	0.00403837	0.998357	0.00807673	0.00807673	0.998357	0.0161535	AGAP1|ARHGAP32|AUTS2|BABAM2|BHLHE41|C5AR1|CAMTA1|CD14|CDS2|CHST11|CKB|CTSB|DENND5A|DNM1L|DOCK4|FCGR2A|G3BP1|GMDS|GNAS|HK2|HOMER1|HPCAL1|IQGAP2|MLXIP|MTUS1|NPC1|PANK2|PCDH9|PDE4DIP|PFKFB3|PFKP|PKM|PLCB1|PRKCA|RGS1|RHBDF2|RHOBTB3|RNF130|ROCK2|SH3TC1|SLC2A3|SQSTM1|SRSF5|SSBP2|TBC1D16|TNFRSF10B|TPM4|VEGFA|XAF1|ZMIZ1	1.25728
LINCS_L1000_Chem_Pert_Consensus_Sigs	Ampalex_Down	Ampalex_Down	DA9_SEG	4884	3083	63	39.7684	50	0.00403837	0.998357	0.00807673	0.00807673	0.998357	0.0161535	A2M|ADAM10|AHCYL1|ANO10|ARHGEF6|ATP2B4|B2M|BHLHE41|BTG1|BTG2|C5AR1|CDKN1A|CSGALNACT1|DDIT4|DIAPH2|DNAJB6|DYNC1H1|EIF4B|FLOT1|FNDC3B|FTH1|FXR1|GABARAPL1|GGA1|GRIA2|HLA-A|HLA-B|IRS2|LPP|MGST3|MSRA|NEDD9|OGA|PCBP2|PCDH9|PIK3IP1|PLP1|PNISR|RIPK2|RSRP1|SAT1|SLC2A3|SNAP25|SPP1|SQSTM1|STOM|TXNIP|UPF2|VPS8|ZFP36L2	1.25728
LINCS_L1000_Chem_Pert_Consensus_Sigs	Carnosol_Down	Carnosol_Down	DA9_SEG	4884	3083	63	39.7684	50	0.00403837	0.998357	0.00807673	0.00807673	0.998357	0.0161535	AK2|ANKRD10|ANXA5|ARID5B|ATP1A1|ATP6AP2|ATP8B4|BASP1|C2CD5|C3|CD55|CD83|CKB|CST3|DDX21|DEK|DMXL2|DST|EFR3A|EPS8|FBXO34|FILIP1L|GMDS|GRIA2|GSN|HLA-B|ITGAV|KLHL2|KRAS|MAP3K5|MKNK1|NOTCH2|NPTN|NRGN|NUAK1|PHACTR2|PKM|PLCB1|PSD3|PTK2|RHOBTB3|SAMD4A|SEC23A|SGK1|SLC1A3|TCF4|TMX1|TNS3|UBA2|VSNL1	1.25728
LINCS_L1000_Chem_Pert_Consensus_Sigs	ITE_Up	ITE_Up	DA9_SEG	4884	3083	80	50.4996	62	0.00404759	0.998147	0.00809519	0.00809519	0.998147	0.0161904	ADGRE2|ALCAM|ARHGAP12|ASPH|ATP6V1A|ATP8B1|AXL|BASP1|BAZ1A|BLNK|BMPR1A|CD99|CLU|CORO1C|COTL1|CPM|CPVL|CRK|CTBP2|CTNND1|CTSC|CTSS|CXCR4|CYBA|EIF5|FNBP1|GATM|GBE1|HSPA8|IKBKE|KLF6|KYNU|LPAR1|LY96|MNDA|MYOF|NRP1|PFKP|PHACTR2|PPARG|PSAP|PTEN|RAB27A|RAP2A|RBM47|RGS1|SAP30|SDCBP|SEC23IP|SERPINB9|SGK1|SH3BGRL|SHTN1|SIRPA|SRGN|TBC1D8|TBC1D9|UBE2G2|UGGT2|UST|ZBTB20|ZNF91	1.22773
LINCS_L1000_Chem_Pert_Consensus_Sigs	Razoxane_Up	Razoxane_Up	DA9_SEG	4884	3083	80	50.4996	62	0.00404759	0.998147	0.00809519	0.00809519	0.998147	0.0161904	ALCAM|AOPEP|ARHGDIB|ARPC2|ASXL2|ATF7IP|BAG3|BASP1|C5AR1|CAB39|CAP1|CARMIL1|CD86|CDKN1A|CKB|DDX3X|DYNLL1|EIF4G2|EIF5B|EPB41L2|EPB41L3|FXR1|HSP90AB1|HSPA8|IER5|IL18|IRS2|ITGB1|KIF5B|LIMS1|MAF|MARCKS|MBD2|MBNL1|MFSD12|MSN|MYO5A|OSBPL3|OXSR1|PCDH9|PEBP1|PPP3CA|PTGDS|PTTG1IP|RREB1|SACM1L|SEC62|SESN1|SFPQ|SLC2A5|SP100|SP110|SPTAN1|SSBP3|ST6GAL1|STK10|TLN1|TRIM14|ZC3HAV1|ZMAT3|ZNF652|ZNF91	1.22773
LINCS_L1000_Chem_Pert_Consensus_Sigs	Mephenesin_Up	Mephenesin_Up	DA9_SEG	4884	3083	80	50.4996	62	0.00404759	0.998147	0.00809519	0.00809519	0.998147	0.0161904	AHCYL1|ALCAM|ALPK1|ATP8B1|BASP1|BTBD1|C3|C5AR1|CADM1|CDC42|CDC42SE1|CDV3|CHKA|CLEC7A|CLU|CMTM6|COTL1|CST3|CTSH|CYBB|DDX42|DIP2A|FNBP1L|GNAS|GPR137B|HCLS1|HNRNPH1|KCTD12|KYNU|LAPTM5|LMO2|MNAT1|MS4A6A|NRGN|NUAK1|PAK1|PBX3|PRKACB|PSTPIP2|RASSF2|RGS1|RHOBTB3|RNASET2|SETD3|SGK1|SIRPA|SLC15A2|SPARCL1|SRGN|SRRM1|TACC1|TAOK1|TBC1D8|TFRC|TRIM44|TYROBP|VOPP1|VPS35|ZBTB16|ZBTB20|ZNF652|ZNF721	1.22773
LINCS_L1000_Chem_Pert_Consensus_Sigs	Pentetic-Acid_Up	Pentetic-Acid_Up	DA9_SEG	4884	3083	80	50.4996	62	0.00404759	0.998147	0.00809519	0.00809519	0.998147	0.0161904	ABCB7|ABCC4|ACACA|ALOX5AP|AMD1|ANKRD11|ARHGEF6|AUTS2|B4GALT5|BRD4|CASK|CDC42|CDK6|CEBPD|CMTM6|CST3|CTSZ|CXCR4|DHRS3|DUSP1|FBXL5|FLOT1|FLT1|FYB1|IFRD1|ITGAM|ITGB2|ITPR1|KCTD12|KHDRBS3|KIF5B|KRAS|LGMN|LPP|MALT1|MNDA|MRPL33|MS4A4A|MS4A6A|NCK1|NRP1|PLCB1|PRKCB|RAD23B|RANBP9|RESF1|RGS1|SAMSN1|SCARB1|SLC1A3|SLC2A3|SNCA|TAF15|TAL1|TBL1X|TYROBP|UBE2E1|UBE2G2|UBE3A|USP14|USP3|ZMYM2	1.22773
LINCS_L1000_Chem_Pert_Consensus_Sigs	Azilsartan_Up	Azilsartan_Up	DA9_SEG	4884	3083	80	50.4996	62	0.00404759	0.998147	0.00809519	0.00809519	0.998147	0.0161904	ALOX5AP|APOC1|APOC2|ARL6IP5|ATP8B1|BASP1|CACYBP|CAMK2N1|CCT6A|CD14|CTSB|CTSS|CYBB|DNAJA1|DNAJC7|DNM1L|ENTPD1|FYB1|G3BP1|GLCE|GNAQ|GNPTAB|HCLS1|HSP90AA1|HSPA8|HSPH1|IKBKE|IKZF1|IRS2|KCTD12|KYNU|LAPTM5|LAT2|LCP2|LMO2|LYN|MGAT4A|MNDA|MPHOSPH8|NUCKS1|P4HA1|PLA2G4A|PRKACB|PRKCB|RAD23B|RGS1|RUBCNL|SAT1|SFPQ|SLC1A3|SMURF2|SOD2|SRGN|TCF4|TLK2|TPM4|UBE2G2|UTP18|VEGFA|VOPP1|XAF1|ZNF721	1.22773
LINCS_L1000_Chem_Pert_Consensus_Sigs	Remimazolam_Up	Remimazolam_Up	DA9_SEG	4884	3083	80	50.4996	62	0.00404759	0.998147	0.00809519	0.00809519	0.998147	0.0161904	ABHD2|ACACA|ALCAM|APOC1|ARHGDIB|AUTS2|BCAT1|C1QA|C1QB|CADM1|CCDC88A|CD14|CHST11|CLEC2B|CLU|CREG1|CRK|CTNND1|CXCR4|DCUN1D4|DEK|EIF5B|EXOC1|FNBP1L|GBP2|GDI2|IFI30|ITGAV|KHDRBS3|LCP1|LRRFIP1|MBOAT7|NAV2|NMT1|NOTCH2|OXSR1|PACSIN2|PADI2|PAFAH1B1|PBX3|PCDH9|PDE4A|PRKCA|PRKD3|PRRC2B|PSAP|QKI|RNASET2|RNF130|RUFY3|SAMSN1|SLC7A5|SPEN|SSBP2|STAB1|STX8|TAL1|TBC1D4|TBC1D8|TENT4A|USO1|ZNF331	1.22773
LINCS_L1000_Chem_Pert_Consensus_Sigs	Nateglinide_Down	Nateglinide_Down	DA9_SEG	4884	3083	80	50.4996	62	0.00404759	0.998147	0.00809519	0.00809519	0.998147	0.0161904	APOC2|ARHGAP22|ATP5MC2|ATP8B1|AUTS2|BCAS3|C5AR1|CAST|CD300A|CDKN1A|CHPT1|CLCN3|CLEC7A|CTSS|DDIT4|DIAPH2|DTNA|ELOVL5|FAM162A|FLOT1|GNAS|HLA-A|HLA-B|IFI16|IKBKE|IKZF1|KDM3A|KYNU|LGMN|LYN|MARCKS|MFSD12|MTCH1|MYO5A|NPC2|NR3C1|OGFRL1|PADI2|PCDH9|PGK1|PIP4K2A|PNRC1|PRKCH|RAB27A|RGS1|SERP1|SERPINB6|SGK1|SKAP2|SPP1|SSBP2|TAL1|TBC1D4|TBC1D5|TGFBR2|TXNIP|USP7|VEGFA|WASF2|WIPF1|WWOX|ZNF721	1.22773
LINCS_L1000_Chem_Pert_Consensus_Sigs	Tetryzoline_Down	Tetryzoline_Down	DA9_SEG	4884	3083	80	50.4996	62	0.00404759	0.998147	0.00809519	0.00809519	0.998147	0.0161904	ADAM9|BAG3|BLNK|BTG2|CADPS2|CASK|CCDC88A|CD46|CD55|CDKN1A|CLCN3|CPVL|CTSH|CTSZ|DCAF6|DDIT4|EDEM1|EFR3A|ENTPD1|EPN2|ETNK1|FTH1|GALNT10|GALNT11|GBP2|GLRX|GOLGA8A|HERPUD1|HSPA4|HSPA9|ITFG1|KDM6A|KYNU|LRPPRC|MBOAT7|NAMPT|PAK1|PIK3CA|PLAUR|PPFIA1|PRPF4B|RBM47|SEC24D|SERP1|SHTN1|SLC2A3|SLC38A2|SLC7A5|SMARCA1|SP140L|SPRED2|ST13|ST3GAL5|SUCO|TAX1BP1|TBC1D9|TBL1X|TTC3|USO1|VEGFA|VSNL1|ZFP36L1	1.22773
LINCS_L1000_Chem_Pert_Consensus_Sigs	Naringin_Down	Naringin_Down	DA9_SEG	4884	3083	80	50.4996	62	0.00404759	0.998147	0.00809519	0.00809519	0.998147	0.0161904	ACSL1|ALOX5|ATP2B1|BHLHE41|BLNK|BTG1|CACNA1D|CAMTA1|CAST|CCNL1|CD55|CDKN1A|CORO1C|CSF3R|CYBB|DDIT4|DSTN|EIF3H|EPS8|GLRX|GNAS|GRIA2|HERPUD1|HPCAL1|HSPA1A|IRS2|KCMF1|LARGE1|MBD2|MFSD1|MNDA|MPP1|NRGN|ORC4|P4HB|PDCD4|PDIA6|PITPNC1|PLCB1|PSAP|PTPN18|RAD23B|RPRD1A|RRBP1|RTN1|SAT1|SHTN1|SMAD2|SND1|SRGN|TCF7L2|TIAL1|TPD52|TRPS1|UGP2|USP3|USP7|VDAC1|VEGFA|WDR7|ZFP36L2|ZNF83	1.22773
LINCS_L1000_Chem_Pert_Consensus_Sigs	Dalcetrapib_Down	Dalcetrapib_Down	DA9_SEG	4884	3083	80	50.4996	62	0.00404759	0.998147	0.00809519	0.00404759	0.999604	0.00809519	ACSL1|ACSL3|ALOX5AP|AMPD3|ANK2|ANKRD10|ARL6IP5|ASAH1|ATP2C1|BAG3|BASP1|BNIP3|C1QA|C3|CDK19|CEBPD|CERK|CHPT1|CLCN3|CLSTN1|CSGALNACT1|CTSH|DDIT4|DNAJB1|DNAJB6|ELOVL5|EPB41L3|FBXO34|FNBP1|GABARAPL1|GNAS|GPM6B|HECA|HERPUD1|HMOX1|HSPH1|IRS2|KLHL24|KYNU|MBNL2|MGAT4A|NPC1|PLEKHA5|PNRC1|PSAP|PTGDS|SARAF|SDCBP|SEMA4D|SESN1|SLC7A5|SOD2|SPRED2|STOM|TLK2|TNFAIP8|TPD52|VGLL4|XBP1|ZBTB38|ZKSCAN1|ZNF277	1.22773
LINCS_L1000_Chem_Pert_Consensus_Sigs	Teicoplanin_Down	Teicoplanin_Down	DA9_SEG	4884	3083	80	50.4996	62	0.00404759	0.998147	0.00809519	0.00809519	0.998147	0.0161904	ACTB|ADCY7|AHCYL1|AHCYL2|ALOX5AP|ANK3|ARHGAP12|ATP2B1|ATXN1|BACH1|BAG3|BASP1|BTG1|CD99|CDK6|CNTNAP2|CPM|CRK|CST3|CTNNA2|DDIT4|DMXL2|ETNK1|ETS2|EXT1|FBXW7|GABARAPL1|GAPDH|GATM|GLUL|GRIA2|GSE1|HERPUD1|HMOX1|IFI30|IFRD1|INSR|JUND|KYNU|MXI1|NAMPT|NFATC3|NR3C1|NRGN|PLD3|PSTPIP2|PTPN2|RAD23B|RBPJ|RHOBTB3|RIOK3|RTN4|SPATS2L|SRGN|SSBP3|STK38L|TLK1|TSC22D1|VAPA|YWHAE|YWHAH|ZFP36L2	1.22773
LINCS_L1000_Chem_Pert_Consensus_Sigs	Taurocholic-Acid_Down	Taurocholic-Acid_Down	DA9_SEG	4884	3083	80	50.4996	62	0.00404759	0.998147	0.00809519	0.00809519	0.998147	0.0161904	ANKRD10|ATP1B3|BCAT1|BRD4|CAMK2N1|CD14|CD163|CD74|CEBPB|CHN1|CLTC|CPM|CSF1R|CST3|CTSZ|CUX1|DDIT4|DDX21|DSE|DSTN|FTH1|GABARAPL1|GALNT7|GPR183|GRIA2|HERPUD1|HMOX1|HPCAL1|IFI30|IL10RA|IRF8|KIF1B|KLF6|LHFPL2|LRRFIP1|MBOAT7|MKNK1|MLXIP|MS4A4A|OLR1|PCBP2|PI4KA|PSAP|RAD23B|RBPJ|RHOBTB3|SETD5|SLC1A3|SLC7A5|TACC1|TFRC|TIGAR|TMBIM6|TPCN1|TPM4|TRPS1|TSC22D1|VEGFA|VSIG4|ZEB1|ZKSCAN1|ZNF331	1.22773
LINCS_L1000_Chem_Pert_Consensus_Sigs	MW-MITF28_Down	MW-MITF28_Down	DA9_SEG	4884	3083	80	50.4996	62	0.00404759	0.998147	0.00809519	0.00809519	0.998147	0.0161904	AFTPH|ARHGEF2|ARID4A|ATP2B1|ATP6V1B2|ATP8B1|BACH1|BASP1|BTAF1|CDK17|CDKN1A|DDIT4|DNAJB1|DNAJB14|DSE|EDEM1|EXT1|FBXO11|FOSL2|FTH1|FUT8|GABARAPL1|GALNT10|GLRX|GLUD1|GNPTAB|GPR137B|HERPUD1|HK2|HMOX1|HSD17B11|HSPA1A|ITFG1|KDM5B|LAPTM4A|MAGT1|MED13L|NPC1|OSBPL8|PAQR3|PIKFYVE|PIP4K2A|PLEKHB2|PPM1B|RGS1|RGS10|SAT1|SEL1L|SGK1|SKAP2|SLC25A37|SLC7A5|SRGN|SUCO|SUZ12|TBL1X|TM9SF3|TSC22D1|TXNIP|TYROBP|UBE2B|XBP1	1.22773
LINCS_L1000_Chem_Pert_Consensus_Sigs	Aceclofenac_Down	Aceclofenac_Down	DA9_SEG	4884	3083	80	50.4996	62	0.00404759	0.998147	0.00809519	0.00809519	0.998147	0.0161904	AGAP1|AHCYL1|AKT3|ALCAM|ANOS1|ARGLU1|ARID5B|ASPH|ATP1B1|ATP2B4|BAG3|BASP1|BCAT1|CD163|CDC16|CEP57|DDX17|DMTF1|FEZ2|FNBP1|FNBP1L|FOS|FUT8|FXR1|GALNT1|GBP2|GOLGA8A|HADHB|HOMER1|HSD17B4|HSP90B1|HTRA1|LGALS8|LUC7L3|MERTK|MNAT1|MTUS1|OGT|PCSK5|PDE3B|PDE4DIP|PELI2|PIK3C3|PLEKHA5|PNISR|PPARG|PRRC2B|RERE|RNMT|SDCBP|SETD5|SF3B1|SNX27|SORL1|SRRM2|STAB1|STOM|TAF1D|TERF2IP|TUT4|WDR45B|ZNF24	1.22773
LINCS_L1000_Chem_Pert_Consensus_Sigs	Furaltadone_Down	Furaltadone_Down	DA9_SEG	4884	3083	80	50.4996	62	0.00404759	0.998147	0.00809519	0.00809519	0.998147	0.0161904	ABCC4|ADAM28|AIF1|AXL|BASP1|BHLHE41|BTG1|CD163|CD84|CDKN1A|CPM|CPVL|CRK|CTSS|CYBB|FARP1|GAS6|GGA1|GSAP|HLA-B|HLA-C|HLA-DPB1|HMOX1|HS2ST1|HSPA4|HSPA8|IGF1R|IL6R|IRS2|ITGB5|IVNS1ABP|KLF6|KYNU|LGMN|MAPK1IP1L|MARCKS|MNAT1|NBEA|NCK1|NCOR2|NOTCH2|NPC2|PCCA|PFKP|PKD2|PLD3|PPME1|RAPGEF2|RASA1|SGK1|SOD2|SPART|SPATS2L|TAPBP|TRIM44|UBE2G2|UBXN2B|VOPP1|YBX3|YME1L1|ZNF638|ZNF91	1.22773
LINCS_L1000_Chem_Pert_Consensus_Sigs	Roxarsone_Down	Roxarsone_Down	DA9_SEG	4884	3083	80	50.4996	62	0.00404759	0.998147	0.00809519	0.00809519	0.998147	0.0161904	ABCC5|ACTB|ASPH|C1QB|C3|CD14|CD163|CD55|CEBPB|CLEC2B|CLTA|CLU|CSNK1A1|CTSC|DAAM1|DHRS3|DIPK1A|DNM3|DPYSL2|EEF1D|EIF2S3|FBXO11|FUT8|GAS7|GMDS|GNG10|GRIA2|HDAC9|HNRNPH1|HSPA8|HSPH1|IFI16|IL6ST|KIAA0930|LY96|MARCKS|MFSD1|MRPL33|MS4A6A|MTDH|MTUS1|NDFIP1|NRIP1|OSBPL3|PFKFB3|PLXNC1|PRKACB|PSAP|RAP1GAP2|RB1CC1|RGS10|RTN1|SAMD4A|SEC24D|SERINC5|SERP1|SH3TC1|SNAP25|SNAPC1|SSBP2|TRAM1|ZNF706	1.22773
LINCS_L1000_Chem_Pert_Consensus_Sigs	Ambenonium_Down	Ambenonium_Down	DA9_SEG	4884	3083	80	50.4996	62	0.00404759	0.998147	0.00809519	0.00809519	0.998147	0.0161904	ACTB|ALOX5AP|AMPD3|ARHGDIB|ARPC1B|AXL|BBX|CD163|CD53|CEBPB|CHST15|CLEC2B|CRK|CSNK1A1|CSNK1E|CTSB|CTSZ|DIPK1A|DNAJB6|DOCK10|DOCK2|DSTN|ENO1|GPR183|HLA-DRA|HLA-DRB1|HMOX1|HPCAL1|IFNGR1|IL18|IL6ST|ITGB2|JUND|LAPTM5|LITAF|LMO2|MBNL2|MTUS1|NFATC1|NUCKS1|PDE4B|PRKACB|PRKCB|PRNP|PSD3|RGS10|RHOA|RTN1|RUBCNL|SELENOW|SH2B3|SNAP25|SPARCL1|SPRED2|STAT3|SYT1|TBXAS1|TFEC|TGFB1|TNFAIP8|ZFP36|ZMAT3	1.22773
LINCS_L1000_Chem_Pert_Consensus_Sigs	Isoetharine_Down	Isoetharine_Down	DA9_SEG	4884	3083	80	50.4996	62	0.00404759	0.998147	0.00809519	0.00809519	0.998147	0.0161904	AGO3|AGPAT5|ARHGDIB|AZIN1|CANX|CCND2|CD164|CDC27|CHIC2|CHORDC1|CYB5R4|DDX3X|DUSP10|EAF2|ELL2|EXT1|FOS|GATM|HDAC9|HERPUD1|HK2|HSPA4|HSPA9|IER5|IFRD1|ITPR1|KHDRBS3|LPAR6|LYRM4|MARCKS|MGST2|MIF|MS4A6A|NR4A2|NUP58|PPP2CA|PPP2R5E|PPP4R3A|PTEN|PUM2|RAD21|RAP1A|RBM39|RGS1|SAMD4A|SAMSN1|SAT1|SENP6|SLC2A3|SLC38A2|SMURF2|SNCA|SPARCL1|TBC1D9|THUMPD2|TRAM1|UBE2B|VEGFA|VRK2|XBP1|YWHAH|ZC3H15	1.22773
LINCS_L1000_Chem_Pert_Consensus_Sigs	Dipyridamole_Down	Dipyridamole_Down	DA9_MEGENA_hubs	4884	308	101	6.36937	14	0.0040501	0.998523	0.00810019	0.0040501	0.999862	0.00810019	ARHGAP26|CDK14|CSGALNACT1|FCGBP|GNA13|IFI44L|IFIH1|IPCEF1|IQGAP2|NR4A1|RASSF4|SLC1A3|SLC2A3|SPATS2L	2.19802
LINCS_L1000_Chem_Pert_Consensus_Sigs	Oxypurinol_Down	Oxypurinol_Down	DA9_MEGENA_hubs	4884	308	101	6.36937	14	0.0040501	0.998523	0.00810019	0.0040501	0.999862	0.00810019	ACSL1|ADGRL2|ALG8|C1QA|C1QB|CD163|CDK14|DOCK4|GPNMB|INPP4B|PDE8A|RETREG1|SPP1|STK39	2.19802
LINCS_L1000_Chem_Pert_Consensus_Sigs	Forskolin_Up	Forskolin_Up	DA9_MEGENA_hubs	4884	308	51	3.21622	9	0.00405589	0.99892	0.00811177	0.00405589	0.999782	0.00811177	ATP1B3|CSGALNACT1|CYBA|GPNMB|NAMPT|NR4A2|NR4A3|SRGN|SYT1	2.79832
LINCS_L1000_Chem_Pert_Consensus_Sigs	FGIN-1-43_Up	FGIN-1-43_Up	DA9_MEGENA_hubs	4884	308	51	3.21622	9	0.00405589	0.99892	0.00811177	0.00811177	0.99892	0.0162235	CCND3|CD163|CDH2|CX3CR1|LDLRAD4|LMO2|PFKFB3|SLC1A3|SRGN	2.79832
LINCS_L1000_Chem_Pert_Consensus_Sigs	Zidovudine_Up	Zidovudine_Up	DA9_MEGENA_hubs	4884	308	51	3.21622	9	0.00405589	0.99892	0.00811177	0.00811177	0.99892	0.0162235	APOE|BICC1|CDH2|DLC1|DOCK4|FYB1|GNAI1|KCNJ2|SRGN	2.79832
LINCS_L1000_Chem_Pert_Consensus_Sigs	SA-1457169_Up	SA-1457169_Up	DA9_MEGENA_hubs	4884	308	51	3.21622	9	0.00405589	0.99892	0.00811177	0.00811177	0.99892	0.0162235	ADGRL2|BLNK|CDH2|EFNA5|GPNMB|IQGAP2|P4HA1|PLCG2|USP9Y	2.79832
LINCS_L1000_Chem_Pert_Consensus_Sigs	Apafant_Down	Apafant_Down	DA9_MEGENA_hubs	4884	308	51	3.21622	9	0.00405589	0.99892	0.00811177	0.00811177	0.99892	0.0162235	ADGRL2|APOE|CX3CR1|CYBA|NCALD|PLP1|RUNDC3B|SRGN|SYT1	2.79832
LINCS_L1000_Chem_Pert_Consensus_Sigs	GSK-923295_Down	GSK-923295_Down	DA9_MEGENA_hubs	4884	308	51	3.21622	9	0.00405589	0.99892	0.00811177	0.00811177	0.99892	0.0162235	ABCA3|BICC1|FAM13A|GNAI1|GPNMB|NR4A1|PFKFB3|RETREG1|SPP1	2.79832
LINCS_L1000_Chem_Pert_Consensus_Sigs	Benzthiazide_Up	Benzthiazide_Up	DA9_SEG	4884	3083	56	35.3497	45	0.0040561	0.998456	0.00811219	0.00811219	0.998456	0.0162244	AGPAT5|AUTS2|CDS2|CHFR|CIRBP|CLEC2B|CREB1|DEK|EHBP1L1|EIF1AX|ERBB4|ERC1|EXT1|FAM162A|G3BP1|GAPDH|GNPTAB|GOLGA8A|GRK2|HAMP|HNRNPM|HSD17B11|HSPA1A|IKBKE|IQGAP2|KRAS|LYN|MBP|NDFIP1|NR4A2|NUCKS1|PAFAH1B1|PAK1|PHACTR1|PIK3CD|PKM|RAB14|SEC63|SH3TC1|SHMT1|SPIN1|TRIM14|UBE2G2|UVRAG|ZNF91	1.27299
LINCS_L1000_Chem_Pert_Consensus_Sigs	Triclosan_Up	Triclosan_Up	DA9_SEG	4884	3083	56	35.3497	45	0.0040561	0.998456	0.00811219	0.00811219	0.998456	0.0162244	A2M|ABCC5|ABHD3|ANK2|ASPH|ATP6V1C1|CAMK2N1|CD55|CEP170|CHN1|CPVL|DNAJB14|EIF5B|HMOX1|HSPA8|INSR|LPAR1|LPCAT1|LY96|LYPLA1|PCSK5|PDCD10|PLXND1|PPARG|PRMT3|PRR5|PTPRD|REV1|RGS10|RTN1|RYBP|SAMSN1|SEC24A|SEC24D|SEC31A|SLC20A1|STAB1|STK10|TCEA1|TMEM165|TMEM176B|TRPS1|VEGFA|WSB1|XBP1	1.27299
LINCS_L1000_Chem_Pert_Consensus_Sigs	CID-5458317_Up	CID-5458317_Up	DA9_SEG	4884	3083	56	35.3497	45	0.0040561	0.998456	0.00811219	0.00811219	0.998456	0.0162244	ACSL3|ACTB|ALCAM|ANXA5|ATG5|ATP2B4|BAG3|BCAT1|BMP2K|CD99|CLU|CSF2RA|CTSH|CYB5R4|DNAJB1|EIF5|ETNK1|HERPUD1|HMOX1|HSP90AA1|HSPA1A|HSPB1|HSPH1|ITCH|JUND|KYNU|LHFPL2|LRRFIP2|LYN|NEK7|NUP58|PHACTR2|PPP2R3C|SERPINB9|SMURF2|SPTAN1|SRP54|STIP1|SYNCRIP|TBC1D9|TMPO|TNFAIP8|TPM4|TSC22D2|VRK2	1.27299
LINCS_L1000_Chem_Pert_Consensus_Sigs	Amitifadine_Up	Amitifadine_Up	DA9_SEG	4884	3083	56	35.3497	45	0.0040561	0.998456	0.00811219	0.00811219	0.998456	0.0162244	AKAP7|ALOX5|ANXA4|AP3S1|ATP5F1C|C2CD5|CNOT4|COMMD10|CREM|CSGALNACT1|DENND1A|EIF2S3|FBXO11|GATM|GMPS|GNAS|GPM6B|GYPC|HNRNPL|IKZF1|KYNU|LMO2|LY86|MTF2|NR3C1|PDE4D|PFDN5|PLCG2|PRKCH|PTGDS|PTP4A2|RAB11A|RBBP4|RGS10|RIPK2|SLC25A37|SLC2A5|SPARCL1|SQOR|SRGN|STOM|TBC1D1|TMOD1|UGCG|YME1L1	1.27299
LINCS_L1000_Chem_Pert_Consensus_Sigs	Trans-Bis-Q_Up	Trans-Bis-Q_Up	DA9_SEG	4884	3083	56	35.3497	45	0.0040561	0.998456	0.00811219	0.00811219	0.998456	0.0162244	A2M|ABCA1|ABCC4|ABHD3|ADAM28|ALCAM|ANOS1|APPBP2|BBX|C3|CLEC2B|CLU|COPA|CPNE1|EIF2S3|ETS2|GLG1|GNAS|GPATCH8|HNRNPL|IQGAP2|LIMK2|LITAF|MAGT1|MTUS1|NCOA6|NUCKS1|PBX3|PHACTR2|PHF20|PLAGL1|PLP1|RDX|RHOBTB3|RUNX1|SH3TC1|SLC1A3|SMARCA1|SOD2|TGFBR2|TIMP2|TNS3|XAF1|ZMIZ1|ZNF652	1.27299
LINCS_L1000_Chem_Pert_Consensus_Sigs	SB-221284_Down	SB-221284_Down	DA9_SEG	4884	3083	56	35.3497	45	0.0040561	0.998456	0.00811219	0.00811219	0.998456	0.0162244	ACSL1|ADAM10|ALCAM|ALOX5|AOPEP|BCAT1|BHLHE41|BLNK|CDKN1A|CHPT1|CTSZ|CYBB|DDIT4|DMTF1|EFR3A|EIF5|EXOC5|FOS|GLS|HMOX1|HNRNPH1|HPS5|IRF8|LY86|MNAT1|NPC1|NUDCD3|PAFAH1B1|PFKFB3|PPFIA1|RHBDF2|SAMD4A|SKAP2|SKP1|SLC2A5|SQSTM1|SRGN|STAM|STX7|SWAP70|TNS3|TSC22D1|UGCG|WDR11|YME1L1	1.27299
LINCS_L1000_Chem_Pert_Consensus_Sigs	Guanethidine_Down	Guanethidine_Down	DA9_SEG	4884	3083	56	35.3497	45	0.0040561	0.998456	0.00811219	0.00811219	0.998456	0.0162244	CARMIL1|CD81|CD99|CHIC2|CLU|CREB1|CSGALNACT1|CTSB|CUX1|DHRS3|DMXL2|DNAJB6|EPB41L3|EXT1|FNBP1|FYB1|GALNT2|GLS|IFRD1|IKBKE|IL18|ITPR1|KYNU|LHFPL2|LPAR6|MITF|MTUS1|PACSIN2|PDIA3|PHACTR2|PRKCB|PRKCH|PSAP|PTP4A2|RAD23B|RBM47|RSRP1|SEMA4D|SH3TC1|SLC7A5|SNX6|SSBP1|TMEM131L|USP15|YME1L1	1.27299
LINCS_L1000_Chem_Pert_Consensus_Sigs	Acedapsone_Up	Acedapsone_Up	DA9_MEGENA_hubs	4884	308	42	2.64865	8	0.00408515	0.999019	0.0081703	0.0081703	0.999019	0.0163406	ACSL1|ADGRL2|BLNK|DEPTOR|GPNMB|HSPE1|IL1B|MOB4	3.02041
LINCS_L1000_Chem_Pert_Consensus_Sigs	Asaraldehyde_Down	Asaraldehyde_Down	DA9_SEG	4884	3083	103	65.0182	78	0.00412011	0.997903	0.00824023	0.00824023	0.997903	0.0164805	ABCA1|ABCC5|ACSL1|ANKRD11|APOC1|ARGLU1|ARID4B|ATP2A2|BASP1|CAMSAP2|CCT6A|CLIP2|CUX1|DMXL2|DNM1L|DST|EDEM1|FILIP1L|FOXO1|GLS|GLUL|GOLGA4|GOLGA8A|GPATCH8|GRIA2|HNRNPA1|HSP90B1|HSPB1|IFRD1|IKZF1|KLC1|KTN1|LUC7L3|LYST|MAD1L1|MAP3K3|MARCKS|NCOA2|NEK7|P4HB|PAFAH1B1|PANK2|PAPOLA|PAXBP1|PCDH9|PKD2|PPFIA1|PRKCA|PTK2|RAB7A|REV1|RSRP1|RUFY2|SLC23A2|SLC25A37|SMARCA1|SNCA|SPEN|SRRM2|SRSF11|ST3GAL6|STK10|TAX1BP1|TCERG1|TLK2|TMEM131|TNFRSF10B|TOP2B|UBA1|USP48|VEGFA|VGLL4|WIPI1|WNK1|XAF1|ZMIZ1|ZNF516|ZZEF1	1.19966
LINCS_L1000_Chem_Pert_Consensus_Sigs	MRE-269_Up	MRE-269_Up	DA9_MEGENA_hubs	4884	308	91	5.73874	13	0.00425665	0.998507	0.00851331	0.00425665	0.999709	0.00851331	ADAM28|ASAH1|ATP1B3|CCR1|CD163|CSGALNACT1|CYBA|FCGBP|GRAMD1B|METTL7A|NAMPT|PFKFB3|TNFRSF1B	2.26531
LINCS_L1000_Chem_Pert_Consensus_Sigs	Pidotimod_Up	Pidotimod_Up	DA9_MEGENA_hubs	4884	308	91	5.73874	13	0.00425665	0.998507	0.00851331	0.00851331	0.998507	0.0170266	ATP6V1C1|CD163|CDK14|CSGALNACT1|FCGBP|GPNMB|HLA-DRA|IL1B|IQGAP2|KCNJ2|MSH2|SPATS2L|SPP1	2.26531
LINCS_L1000_Chem_Pert_Consensus_Sigs	SB-228357_Up	SB-228357_Up	DA9_MEGENA_hubs	4884	308	91	5.73874	13	0.00425665	0.998507	0.00851331	0.00425665	0.999999	0.00851331	AIF1|BAG3|CX3CR1|CYBA|DLC1|ELL2|FTH1|NAMPT|NR4A1|NR4A2|NR4A3|SPATS2L|SPP1	2.26531
LINCS_L1000_Chem_Pert_Consensus_Sigs	Ethyl-Methanesulfonate_Down	Ethyl-Methanesulfonate_Down	DA9_MEGENA_hubs	4884	308	91	5.73874	13	0.00425665	0.998507	0.00851331	0.00851331	0.998507	0.0170266	ADAM28|AIF1|C1QA|C1QB|CCR1|CD163|CX3CR1|ELMO1|FGFR1|IFI44L|NFASC|RCN1|SERPINH1	2.26531
LINCS_L1000_Chem_Pert_Consensus_Sigs	DPCPX_Up	DPCPX_Up	DA9_SEG	4884	3083	93	58.7058	71	0.004287	0.997897	0.00857401	0.00857401	0.997897	0.017148	ABCA1|ADGRE2|AKAP9|ARID1A|ASPH|ATP13A3|BNIP3|BRD4|C1QA|C1QB|C2CD5|CD14|CD81|CELF1|CKB|CLU|CPVL|CREB1|CSNK1E|CTBP2|CUX1|CYTH1|DCAF6|DENND4B|DICER1|DMXL2|EHBP1|EHBP1L1|GLUL|GRAMD4|GSE1|HELZ|HERC1|HK2|HMOX1|KDM6A|KDM7A|KIAA0232|KMT5B|LRBA|LUC7L3|MBTPS1|MLXIP|MS4A6A|NAA15|NAMPT|NOTCH2|NUMA1|PACSIN2|PPFIA1|PPP6R2|PRR5|PYGL|RESF1|RHOBTB3|SEC24B|SSBP2|TBC1D16|TBCD|TBL1X|TCF20|TGFB1|TMEM176B|TPCN1|TRIO|TRRAP|UBR2|VEGFA|VPS13C|ZMIZ1|ZMYM2	1.20942
LINCS_L1000_Chem_Pert_Consensus_Sigs	Alpha-Estradiol_Down	Alpha-Estradiol_Down	DA9_SEG	4884	3083	93	58.7058	71	0.004287	0.997897	0.00857401	0.00857401	0.997897	0.017148	ABCC5|AHCYL2|AMPD3|ANKRD10|APOC1|ATP11B|ATP2C1|BTG1|BTG2|C1QA|C1QB|CADM1|CANX|CBLB|CD163|CD55|CEMIP2|CLU|COG5|CREB3L2|DDIT4|EDEM1|EIF2AK3|ERBB4|FNDC3B|FTH1|G3BP1|GAB2|GALNT7|GAS6|GOLGB1|GSAP|HBP1|HERPUD1|HMOX1|HSP90B1|HSPA1A|HSPA5|KLHL24|LAPTM4A|LGALS8|LPAR6|MAGI2|MAN2A1|MBNL2|MSN|MXI1|MYO10|NEDD9|NPC1|PDE4DIP|PELI2|PIK3IP1|PLD3|PSAP|RNMT|SARAF|SAT1|SDCBP|SEL1L|SELENOW|SQSTM1|SRPK2|ST3GAL5|STK38L|TPD52|TPM4|TXNIP|WIPI1|ZFAND5|ZKSCAN1	1.20942
LINCS_L1000_Chem_Pert_Consensus_Sigs	CP-93129_Down	CP-93129_Down	DA9_SEG	4884	3083	93	58.7058	71	0.004287	0.997897	0.00857401	0.00857401	0.997897	0.017148	AHI1|ANKRD10|ATP13A3|ATP2B1|ATP6V1B2|CAMK2N1|CHST15|CLCN3|CLU|CPVL|CYFIP1|DDIT4|DDX10|DMTF1|DPYSL2|DSE|DST|EDEM1|EIF2AK3|EIF5|ELL2|ENO1|EPS8|FBXO11|GAB2|GALNT10|GLG1|GPATCH8|HERPUD1|HMOX1|HPRT1|HSPA1A|ITFG1|ITGAV|JUND|MBNL2|MIOS|NAMPT|NUP58|OS9|PCDH9|PDE8A|PHACTR2|PICALM|PPM1B|PPP2R5E|PSAP|PSEN1|PSMD14|RAB20|RAD23B|RAPGEF2|RIOK3|RTN4|RUNX1|SAT1|SLC20A1|SPAG9|SPRED2|SPTLC1|SQSTM1|TBC1D8|TLE4|TM9SF3|TMEM176B|TTC27|TXNIP|VDAC1|WIPI2|YBX3|ZMIZ1	1.20942
LINCS_L1000_Chem_Pert_Consensus_Sigs	ABT-724_Down	ABT-724_Down	DA9_SEG	4884	3083	93	58.7058	71	0.004287	0.997897	0.00857401	0.00857401	0.997897	0.017148	ABCC1|ABHD3|AGAP1|AKAP9|ANXA4|ASXL2|ATP10D|ATP2B1|BASP1|CANX|CD2AP|CD55|CD58|CHST15|CREG1|CTNND1|DDX3X|DGKD|DGKZ|DMXL2|DOCK2|ERBIN|EXT1|FAM168B|FLI1|FLT1|FYB1|GCC2|HSD17B11|HSPA8|IFNGR1|IRS2|LPIN2|LY96|MAN2A1|MAP4K3|MBNL2|MBOAT7|MERTK|NEDD9|NEK7|NR3C1|OFD1|PCDH9|PER1|PIK3CA|PNN|PPP4R3A|PPP6R2|PRKCH|PTPRM|RASGRP3|RBM26|RERE|SH3TC1|SLC38A2|SNAP23|SNCA|SPP1|SPRED2|STK32B|SYT1|TAF2|TAL1|TGFBR2|TMEM131L|UBB|VEGFA|ZEB1|ZNF131|ZZEF1	1.20942
LINCS_L1000_Chem_Pert_Consensus_Sigs	DPO-1_Up	DPO-1_Up	DA9_SEG	4884	3083	73	46.0809	57	0.00429936	0.998103	0.00859871	0.00859871	0.998103	0.0171974	ABCC1|ABCC4|ABCC5|ACOT9|ACSL1|AKAP11|AKT3|ANOS1|APOE|ARHGAP32|BASP1|CADM1|CANX|DGKZ|DMTF1|DOCK4|EPB41L2|EPS8|FOXJ3|FTH1|GAREM1|GBP2|GOLGA8A|HLA-DRB1|HSPA1A|HSPB1|HTRA1|ID2|IL18|ITGB1|LRBA|MYH9|NUAK1|OSBPL9|PAFAH1B1|PAK1|PHACTR2|PLXNC1|PRKACB|PRPF8|PRRC2C|PTBP2|PTPRC|RAB14|RDX|SEM1|SH3TC1|SLIRP|SMURF2|SNCA|SORL1|SUSD6|TBCD|TCF4|TFRC|TNS3|WDR45B	1.23696
LINCS_L1000_Chem_Pert_Consensus_Sigs	Fenthion_Up	Fenthion_Up	DA9_SEG	4884	3083	73	46.0809	57	0.00429936	0.998103	0.00859871	0.00859871	0.998103	0.0171974	ACSL1|ARHGAP6|ATP8B1|ATXN1|CERS6|CHFR|CLASRP|CNOT4|CPVL|CTSH|CYBA|DPYD|DPYSL2|DSE|ENG|EPS8|FLT1|GALNT11|GGA2|GNAS|GOLGA8A|HERPUD1|IKBKB|IL13RA1|INSR|IPCEF1|KCNQ1|KCTD12|KDM5A|MAP3K5|NR3C1|NUAK1|PDE4A|PEBP1|PELI1|PGK1|PTK2B|PTP4A2|RAB14|RALGDS|RAPGEF2|RBM26|RBM47|RBPJ|RNASET2|SMYD3|SPARCL1|SPEN|SPRED2|TAOK3|TBC1D4|TBL1X|TCF4|TLE4|VEGFA|ZMIZ1|ZNF721	1.23696
LINCS_L1000_Chem_Pert_Consensus_Sigs	Salsoline_Up	Salsoline_Up	DA9_SEG	4884	3083	73	46.0809	57	0.00429936	0.998103	0.00859871	0.00859871	0.998103	0.0171974	A2M|AHCYL1|ASPH|ATP1A1|ATP1B3|CAPRIN1|CD164|CD81|CEMIP2|CHPT1|CPM|CPNE1|CREG1|CRK|CTSC|CTSZ|DIPK1A|EIF2S3|FTO|GNAI3|GPM6B|HLA-B|HLA-DRB1|HNRNPF|IKZF1|INPP5F|ITPR1|LIMK2|LMO2|LRRFIP1|MAN1A1|MCL1|NPM1|PELI2|PHACTR4|PLAGL1|PPA1|RAB1A|RAB2A|RBM39|REV3L|SERINC5|SF3B1|SLIRP|TFRC|TRAM1|TRIM22|UBE2G2|UGP2|VAPB|WDR45B|XBP1|YWHAB|YWHAE|YWHAZ|ZMYND8|ZNF721	1.23696
LINCS_L1000_Chem_Pert_Consensus_Sigs	LY-364947_Down	LY-364947_Down	DA9_SEG	4884	3083	73	46.0809	57	0.00429936	0.998103	0.00859871	0.00859871	0.998103	0.0171974	ABCC1|ADGRG1|ALCAM|ATP6V0E1|ATXN1|BASP1|BTG1|CD55|CDKN1A|CEMIP2|CHIC2|DDIT4|DMTF1|ECPAS|EDEM1|FNDC3B|FOXN3|FUT8|GABARAPL1|GALNT10|GPR137B|HBP1|HMOX1|IGF2R|IRS2|ITGAV|JAK1|MGST3|MYO10|MYO1F|NDUFA4|NEDD9|NOTCH2|NPC1|NUAK1|OS9|OSBPL8|PFKFB3|PICALM|PPFIA1|PTPRE|RAPGEF2|RTN3|RUNX1|SDCBP|SECISBP2L|SERPINB6|SGK1|SLC20A1|SLC7A5|SQSTM1|STK10|TUT7|UBE2E3|WBP1L|WIPI1|ZFAND5	1.23696
LINCS_L1000_Chem_Pert_Consensus_Sigs	PPT_Down	PPT_Down	DA9_SEG	4884	3083	73	46.0809	57	0.00429936	0.998103	0.00859871	0.00859871	0.998103	0.0171974	ADAM10|ADAM28|AKAP7|ARFGEF2|AZIN1|BCAT1|BHLHE41|BRD4|C3|CD55|CDK6|CFDP1|CLEC2B|CLU|CPVL|CREB3L2|DAAM1|FBXO34|FEZ2|GATM|GPM6B|HDAC9|HOMER1|HPRT1|IL18|IL6ST|INSR|KDM5A|KYNU|LY86|MAGT1|MBP|MTDH|MTUS1|MYOF|NEDD9|NPC2|NRP1|OXR1|PAK1|PCDH9|PHACTR1|PIK3R1|PLXNC1|PTPN2|RDX|SAT1|SERPINB9|SLC15A2|SMYD3|SNCA|SQOR|STK3|SYT1|TBC1D8|TMEM260|ZFP36L1	1.23696
LINCS_L1000_Chem_Pert_Consensus_Sigs	Oxyquinoline_Down	Oxyquinoline_Down	DA9_SEG	4884	3083	73	46.0809	57	0.00429936	0.998103	0.00859871	0.00859871	0.998103	0.0171974	ANK2|ANOS1|APOE|ATP10D|ATP8B4|ATXN1|BASP1|CACNA1A|CADPS2|CAST|CORO1C|CRK|CTBP2|DCUN1D4|DIPK1A|DSTN|EIF5|EPB41L3|FBXL5|GNS|GPR183|HLA-DPA1|HNRNPD|ITGAM|ITPR1|KCTD12|KDM3A|KHDRBS3|LYN|MAP3K5|MAP3K8|MAPK1|MARCKS|MNAT1|NAA15|NBEA|NRIP1|PAK1|PBX3|PDE4B|PDE4D|PDIA3|PLXNC1|PPP4R1|PTPRE|RAD23B|RPRD1A|SETBP1|SPARCL1|SPART|STK10|SYT17|TBC1D9|TMEM165|YBX3|ZNF652|ZNF721	1.23696
LINCS_L1000_Chem_Pert_Consensus_Sigs	Cyclohexanone_Down	Cyclohexanone_Down	DA9_SEG	4884	3083	73	46.0809	57	0.00429936	0.998103	0.00859871	0.00859871	0.998103	0.0171974	ABCC4|ACAP2|ADAM9|ATP6V0E1|AUTS2|BASP1|BRD4|C1QA|C1QB|C3|CACNA1A|CD163|CDC42SE1|CHD7|CHN1|COG5|COTL1|CYBB|DNM1L|FAM162A|FTH1|GALNT2|GPATCH8|IFI30|KCNQ1|KDM3A|LIMK2|LYRM4|MARCKS|MEF2C|MNAT1|NDUFA4|NPC2|PADI2|PLAGL1|PSMD14|RCOR1|RESF1|RGS1|RGS10|RTN1|SAMSN1|SMYD3|STK10|STK38L|TGFB1|THOC2|TIGAR|TLE4|TNPO1|TRAF3|TRIO|WASHC4|WIPF1|ZBTB16|ZFP36|ZMAT3	1.23696
LINCS_L1000_Chem_Pert_Consensus_Sigs	LUC_FBS_Down	LUC_FBS_Down	DA9_SEG	4884	3083	73	46.0809	57	0.00429936	0.998103	0.00859871	0.00859871	0.998103	0.0171974	A2M|ABCC4|ACSL1|ADGRG1|ANKLE2|ANKRD10|ANO10|APMAP|ARHGDIB|ARHGEF7|ATP8B4|CCND2|CDS2|COMMD10|CSNK2A1|DNM1L|DYNLL1|FAR2|FNDC3B|GNAI3|GNPTAB|IRS2|ITPR2|KATNBL1|KLF6|LITAF|LYRM4|MLXIP|MPHOSPH8|NAGK|OSBPL1A|PACSIN2|PANK2|PAXBP1|PDE4B|PRNP|RAD23B|RBPJ|RESF1|RIPK2|RNF24|RRBP1|RSRP1|RUFY3|SAMD4A|SIRPA|SLC2A3|SOD2|STOM|TAOK3|TLE4|TNFRSF10B|TRAM1|WASHC4|YWHAB|ZNF207|ZNF91	1.23696
LINCS_L1000_Chem_Pert_Consensus_Sigs	Amprenavir_Down	Amprenavir_Down	DA9_SEG	4884	3083	73	46.0809	57	0.00429936	0.998103	0.00859871	0.00859871	0.998103	0.0171974	ACTB|AIDA|AOPEP|ARRB2|ATXN1|AUTS2|BLNK|CARMIL1|CD55|CDKN1A|CHPT1|CLU|CNOT4|CSNK1A1|CST3|CTNNB1|DIDO1|EIF2S3|ELF1|FAM13A|GPI|HNRNPL|ID2|IKZF1|KDM7A|LASP1|LITAF|MBNL2|MINK1|MXI1|PDIA3|PDIA6|PFKFB3|PIK3R1|PSD3|PSMF1|PTPN2|RIN2|ROCK2|SAT1|SERF2|SERPINB9|SH3TC1|SLC25A37|SORL1|SPP1|ST3GAL5|STX6|TBL1X|TNS3|TXNIP|UBE2E3|UBXN7|USP34|VDAC1|WDR41|ZNF652	1.23696
LINCS_L1000_Chem_Pert_Consensus_Sigs	GSK-864_Down	GSK-864_Down	DA9_SEG	4884	3083	73	46.0809	57	0.00429936	0.998103	0.00859871	0.00859871	0.998103	0.0171974	AKAP7|ALCAM|ARIH1|AXL|BTG1|CADPS2|CLEC2B|CLIC2|CLU|CPM|CTNND1|CYTIP|DDX3X|EAF2|FAM13B|FUBP1|GALNT7|GLCE|HSPA8|ITPR1|JAK1|KYNU|LCP1|LMO2|LPAR6|LPCAT1|MCTP1|MEF2C|MFSD12|NR3C1|NRP1|PLA2G4A|PLEK|PPARG|PRKCB|RASGRP3|RTN1|SAP30|SH3BGRL|SLC15A2|SLC2A5|SLF2|SNAP25|SNX1|SRGN|SUCO|SYT1|TBC1D9|TFEC|TMEM140|TPD52|TPK1|TSC22D2|TXNIP|ZBTB20|ZCCHC2|ZNF652	1.23696
LINCS_L1000_Chem_Pert_Consensus_Sigs	DNQX_Up	DNQX_Up	DA9_MEGENA_hubs	4884	308	61	3.84685	10	0.00435181	0.998724	0.00870361	0.00870361	0.998724	0.0174072	ADGRL2|CYTL1|DLC1|DNAJB6|GNAI1|IFI44L|LDLRAD4|RETREG1|SPP1|STK39	2.59953
LINCS_L1000_Chem_Pert_Consensus_Sigs	KU-C104127_Up	KU-C104127_Up	DA9_MEGENA_hubs	4884	308	61	3.84685	10	0.00435181	0.998724	0.00870361	0.00870361	0.998724	0.0174072	ACSL1|ACTR10|CYBA|CYTL1|FTH1|GPNMB|HSPH1|MAN2A1|NFASC|NR4A1	2.59953
LINCS_L1000_Chem_Pert_Consensus_Sigs	KU-C103671_Up	KU-C103671_Up	DA9_MEGENA_hubs	4884	308	61	3.84685	10	0.00435181	0.998724	0.00870361	0.00870361	0.998724	0.0174072	CDH2|FYB1|GBE1|GPNMB|INPP4B|KCTD12|MAN2A1|RCN1|RETREG1|STK39	2.59953
LINCS_L1000_Chem_Pert_Consensus_Sigs	Isoprene_Up	Isoprene_Up	DA9_MEGENA_hubs	4884	308	61	3.84685	10	0.00435181	0.998724	0.00870361	0.00435181	0.998938	0.00870361	ABCA3|ACSL1|BLNK|C1QA|C1QB|CD163|FGFR1|GPNMB|NFIB|SYT1	2.59953
LINCS_L1000_Chem_Pert_Consensus_Sigs	Saxagliptin_Up	Saxagliptin_Up	DA9_MEGENA_hubs	4884	308	61	3.84685	10	0.00435181	0.998724	0.00870361	0.00870361	0.998724	0.0174072	ACSL1|BICC1|CCND3|CYTL1|FGFR1|HADH|HSPH1|INPP4B|SOBP|STIP1	2.59953
LINCS_L1000_Chem_Pert_Consensus_Sigs	CGH-2466_Up	CGH-2466_Up	DA9_MEGENA_hubs	4884	308	61	3.84685	10	0.00435181	0.998724	0.00870361	0.00870361	0.998724	0.0174072	ANOS1|CDK14|DOCK4|FGFR1|HLA-DRA|KCTD12|NEDD4L|NR4A2|SOBP|SRGN	2.59953
LINCS_L1000_Chem_Pert_Consensus_Sigs	GW-788388_Up	GW-788388_Up	DA9_MEGENA_hubs	4884	308	61	3.84685	10	0.00435181	0.998724	0.00870361	0.00870361	0.998724	0.0174072	ADGRL2|ANOS1|CD83|DLC1|GNAI1|LMO2|MSH2|NAMPT|SH3GL3|SYT1	2.59953
LINCS_L1000_Chem_Pert_Consensus_Sigs	Cobicistat_Up	Cobicistat_Up	DA9_MEGENA_hubs	4884	308	61	3.84685	10	0.00435181	0.998724	0.00870361	0.00870361	0.998724	0.0174072	ADGRL2|ANOS1|FGFR1|GNAI1|IL1B|KCTD12|METTL7A|SERPINH1|SH3GL3|SPP1	2.59953
LINCS_L1000_Chem_Pert_Consensus_Sigs	Triptorelin_Up	Triptorelin_Up	DA9_MEGENA_hubs	4884	308	61	3.84685	10	0.00435181	0.998724	0.00870361	0.00870361	0.998724	0.0174072	CDH2|FCGBP|FHOD3|HSP90AA1|KCNJ2|KCTD12|NFASC|PFKFB3|PLP1|SYT1	2.59953
LINCS_L1000_Chem_Pert_Consensus_Sigs	Graveoline_Down	Graveoline_Down	DA9_MEGENA_hubs	4884	308	61	3.84685	10	0.00435181	0.998724	0.00870361	0.00870361	0.998724	0.0174072	BLNK|DNAJB1|HAMP|HSPH1|IL1B|LMO2|MAN2A1|RUNX1T1|SOBP|SYT1	2.59953
LINCS_L1000_Chem_Pert_Consensus_Sigs	Tripelennamine_Down	Tripelennamine_Down	DA9_MEGENA_hubs	4884	308	61	3.84685	10	0.00435181	0.998724	0.00870361	0.00870361	0.998724	0.0174072	ACSL1|ADAM28|C1QA|C1QB|CACNB2|CHORDC1|DEPTOR|DOCK4|FYB1|GPNMB	2.59953
LINCS_L1000_Chem_Pert_Consensus_Sigs	Indatraline_Down	Indatraline_Down	DA9_MEGENA_hubs	4884	308	61	3.84685	10	0.00435181	0.998724	0.00870361	0.00870361	0.998724	0.0174072	DGCR8|DLC1|ELL2|GNA13|GNAI1|KCNJ2|RCN1|SH3GL3|SLC1A3|SRGN	2.59953
LINCS_L1000_Chem_Pert_Consensus_Sigs	OSI-027_Down	OSI-027_Down	DA9_MEGENA_hubs	4884	308	61	3.84685	10	0.00435181	0.998724	0.00870361	0.00870361	0.998724	0.0174072	ALG8|BAG3|CCND3|CHORDC1|DNAJB1|FTH1|HSPE1|HSPH1|P4HA1|TEX2	2.59953
LINCS_L1000_Chem_Pert_Consensus_Sigs	Nomifensine_Down	Nomifensine_Down	DA9_MEGENA_hubs	4884	308	61	3.84685	10	0.00435181	0.998724	0.00870361	0.00870361	0.998724	0.0174072	ACTR10|BICC1|CX3CR1|CYBA|DNAJB1|IFI44L|LDLRAD4|METTL7A|SPP1|SRGN	2.59953
LINCS_L1000_Chem_Pert_Consensus_Sigs	Toluene-Diisocyanate_Down	Toluene-Diisocyanate_Down	DA9_MEGENA_hubs	4884	308	61	3.84685	10	0.00435181	0.998724	0.00870361	0.00435181	0.999632	0.00870361	BLNK|C1QA|C1QB|CDH2|CYBA|HAMP|METTL7A|PFKFB3|SRGN|USP36	2.59953
LINCS_L1000_Chem_Pert_Consensus_Sigs	Safingol_Down	Safingol_Down	DA9_MEGENA_hubs	4884	308	61	3.84685	10	0.00435181	0.998724	0.00870361	0.00870361	0.998724	0.0174072	FCGBP|FGFR1|GPNMB|HSP90AA1|NCALD|PLP1|SLC2A3|SPP1|SYT1|USP9Y	2.59953
LINCS_L1000_Chem_Pert_Consensus_Sigs	ORG-25935_Down	ORG-25935_Down	DA9_MEGENA_hubs	4884	308	61	3.84685	10	0.00435181	0.998724	0.00870361	0.00656585	0.998724	0.0131317	ATP1B3|BAG3|CDH2|CYTL1|METTL7A|NR4A2|PLP1|RETREG1|SPATS2L|SPP1	2.59953
LINCS_L1000_Chem_Pert_Consensus_Sigs	TTNPB_Up	TTNPB_Up	DA9_SEG	4884	3083	83	52.3933	64	0.00436225	0.997957	0.0087245	0.00436225	0.999415	0.0087245	ADAM28|ALOX5AP|ARHGAP32|ARHGDIB|ARHGEF6|ARL6IP1|ARPC1B|ATP5MC2|AZIN1|BBX|BHLHE41|BNC2|BTG1|BTG2|CAMK2N1|CD74|CPM|CTSH|CTSS|CYBA|DHRS3|DNAJB6|GATM|GPM6B|GPR137B|HK2|HMGN1|HOMER1|IFI16|IQGAP2|ITPR1|KDM3A|KYNU|LGALS9|LMO2|MCTP1|MTUS1|NCOA3|NRIP1|PARP8|PHACTR1|PJA2|PLP1|PLSCR1|PPARG|PRKCH|RAB14|RABGAP1L|RAP2A|RBM47|RHOBTB3|SAT1|SELENOW|SKAP2|SMAD3|SNAP25|SORL1|SPIN1|STOM|TNS3|TXNIP|UGCG|VSIG4|ZBTB38	1.22153
LINCS_L1000_Chem_Pert_Consensus_Sigs	Huperzine-A_Up	Huperzine-A_Up	DA9_SEG	4884	3083	83	52.3933	64	0.00436225	0.997957	0.0087245	0.0087245	0.997957	0.017449	ALCAM|APMAP|ASAP1|ATP6V1A|CAMK2N1|CDK6|CHD7|CHST15|CHSY1|CYFIP1|DOCK10|EHBP1|EML4|FAR2|GRIA2|HEATR1|HPRT1|IFI16|KIF1B|LY96|MBOAT7|MRPL33|MYOF|NDUFV2|NR3C1|NRGN|NRP1|PADI2|PAFAH1B1|PAK1|PDE4B|PLXNC1|PPA2|PPARG|PRNP|PTGDS|PTPRE|PTPRM|RAB2A|RAP1GDS1|RREB1|SERPINB9|SETBP1|SETD2|SLC2A3|SNAP25|SNRK|SPP1|SRGN|STOM|TBC1D4|TBC1D9|TBC1D9B|TGFBR2|TMEM14B|TMEM176B|TNS3|TOP2B|TPM4|USP3|VSNL1|YWHAE|YWHAH|ZFP36L2	1.22153
LINCS_L1000_Chem_Pert_Consensus_Sigs	AROCLOR-1260_Up	AROCLOR-1260_Up	DA9_SEG	4884	3083	83	52.3933	64	0.00436225	0.997957	0.0087245	0.0087245	0.997957	0.017449	A2M|ABCC5|AKT3|ANO10|ARHGAP25|ARPC5|ASCC1|BHLHE41|CAMK2N1|CD14|CD74|CKB|CLEC2B|CRK|CTSS|EPS8|FAF1|FCGR2A|GLUL|GMDS|GNAS|GSN|GYPC|HERPUD1|HEXA|HSD17B11|HUWE1|IFI16|IRS2|KIF1B|LAPTM5|LCP2|LHFPL2|LMO2|MAP4K4|ME2|NCK1|NFKB1|NR3C1|PAK1|PELI2|PFKP|PITPNC1|PLCB1|PLP1|PRKCA|RBPJ|RGS10|RNASET2|RNF130|SH3BGRL|SH3GLB1|SH3TC1|SLA|SLC2A5|SNX5|SRGN|TAB2|TBC1D1|TCF12|TMEM140|VSIG4|WASF2|ZEB1	1.22153
LINCS_L1000_Chem_Pert_Consensus_Sigs	GSK-690693_Up	GSK-690693_Up	DA9_SEG	4884	3083	83	52.3933	64	0.00436225	0.997957	0.0087245	0.0087245	0.997957	0.017449	AKT3|ALCAM|ANXA5|APLP2|ARID5B|BASP1|BAZ2B|CAMK2N1|CD55|CHIC2|CLU|CTBP2|DAAM1|DPYSL2|DSE|EPS15|FARP1|FBXO34|FILIP1L|FOXN3|HBP1|HECA|HGSNAT|HSD17B11|IRS2|ITFG1|ITGB5|JMJD1C|JUND|KLF6|MAP4K5|MBNL2|MYOF|NAV2|NEDD9|NEK7|NUAK1|PCCA|PHACTR2|PHTF2|PIK3CA|PKD2|PTK2|RAPGEF2|RASSF2|RECK|SAMD4A|SAP30|SERPINB9|SGK1|SMAD3|SMS|SMURF2|STX7|SWAP70|SYT1|TACC1|TBC1D4|TBC1D9|TBL1X|TGFBR2|TSC22D2|UGCG|VGLL4	1.22153
LINCS_L1000_Chem_Pert_Consensus_Sigs	Drospirenone_Up	Drospirenone_Up	DA9_SEG	4884	3083	83	52.3933	64	0.00436225	0.997957	0.0087245	0.0087245	0.997957	0.017449	ABCC5|ABHD2|ACSL3|ARHGAP32|ATP5MC2|ATP8B1|ATXN1|BHLHE41|BLNK|BNIP3|C2CD5|CACNA1D|CHST15|CTSH|CYBA|DDIT4|DGKZ|DIP2C|DMXL2|EIF2S3|ETNK1|FBXW7|FYB1|GGA1|GMDS|GOLGA8A|GPI|HMOX1|HNRNPL|HSPH1|ID2|LRRFIP1|MAF|MARCKS|MBTPS1|MEF2C|MNAT1|NCOA1|NRGN|OGA|PCDH9|PDE4DIP|PGK1|PI4KA|PKM|PLCB1|PRKCB|PSD3|RUBCNL|SERINC5|SMARCA2|SNAP25|SPP1|SPRED2|SREBF1|SSBP2|STARD13|TBL1XR1|TFRC|TNFAIP8|UBE2E3|WSB1|WWOX|WWP2	1.22153
LINCS_L1000_Chem_Pert_Consensus_Sigs	TH-302_Up	TH-302_Up	DA9_SEG	4884	3083	83	52.3933	64	0.00436225	0.997957	0.0087245	0.00436225	0.99983	0.0087245	ABHD2|ABHD3|ACOT9|AHCYL2|ANXA5|APOC2|ASXL2|CARMIL1|CDKN1A|CHPT1|CHST15|CLU|COX6A1|CSGALNACT1|CTSH|CYFIP1|DNAJB1|DYNLL1|FAM162A|GALNT10|GAPDH|HAMP|HLA-B|HLA-DPA1|HLA-DRA|HLA-DRB1|HSPB1|KCTD12|KDM3A|LRBA|MAF|MARCKS|MCTP1|MEF2C|MSRA|MTCH1|NEDD4L|NFATC3|NPC2|NR3C2|OLA1|PBX3|PCCA|PLCG2|PLXND1|PTPN2|RASGRP3|SERPINB6|SNAP25|SOD1|SPATS2L|SRGN|SYT1|TBC1D4|TCF4|TGFBR2|TMEM14B|UBE2E3|USP7|VOPP1|VSNL1|WBP1L|ZBTB38|ZEB1	1.22153
LINCS_L1000_Chem_Pert_Consensus_Sigs	Dydrogesterone_Down	Dydrogesterone_Down	DA9_SEG	4884	3083	83	52.3933	64	0.00436225	0.997957	0.0087245	0.0087245	0.997957	0.017449	ACSL3|AHCYL2|ANKRD10|APLP2|ATP6V1A|BLNK|BTG2|C2CD5|CD84|CERS6|CKB|CNOT4|CNTNAP2|CPM|CST3|CTSS|CYBB|DDIT4|DENND4C|DMXL1|DMXL2|DNAJA1|EPS8|ETNK1|GALNT11|GAS6|GLUL|GNAS|GRIA2|GUK1|HERPUD1|HLA-B|IL18|IRS2|KDM7A|KLHL24|KYNU|MS4A6A|MXI1|NDFIP1|NPL|PELI1|PLD3|PNRC1|PSAP|PTPRO|RBM47|RUBCNL|SERINC5|SH3BGRL|SHTN1|SLC1A3|SREBF2|ST6GAL1|STK38L|TMEM176B|TNS3|TRIM38|TSC22D1|TXNIP|UBXN2B|WASHC4|WDR7|ZNF91	1.22153
LINCS_L1000_Chem_Pert_Consensus_Sigs	Bisbenzimide_Down	Bisbenzimide_Down	DA9_SEG	4884	3083	83	52.3933	64	0.00436225	0.997957	0.0087245	0.0087245	0.997957	0.017449	ARHGAP32|ASPH|BCL6|BTG1|C1QB|C2CD5|CADPS2|CD14|CD163|CEP57|CHIC2|CNOT4|CRK|ECPAS|EPS8|FAM114A1|FAM13A|FAR2|FBXO11|FNDC3B|FOXJ3|FXR1|G3BP1|GAREM1|GBP2|HMBOX1|HMOX1|IDS|IGF1R|INSR|KYNU|LARP1|LPP|LRRC8B|LTN1|MERTK|NAV2|NCOA2|NRIP1|PAK1|PITPNB|PPP2R5E|RB1CC1|RBPJ|RREB1|SLC2A5|SMAD3|SPARCL1|SPRED2|STAB1|TBL1XR1|TENT4A|UBR5|USP10|USP22|VEGFA|VSIG4|WAC|ZBTB16|ZBTB38|ZFAND5|ZHX2|ZMYND8|ZNF706	1.22153
LINCS_L1000_Chem_Pert_Consensus_Sigs	VU-0415010_Down	VU-0415010_Down	DA9_SEG	4884	3083	83	52.3933	64	0.00436225	0.997957	0.0087245	0.0087245	0.997957	0.017449	ACBD3|AGO3|AHCYL1|AKR1A1|ANKRD10|ANXA5|ARFGAP3|ASPH|BRD4|CAST|CD74|CHD7|CHIC2|CHORDC1|CHST15|COPA|CREB1|CTBP2|CTSB|CUX1|DDIT4|DMXL2|DNAJB1|DSTN|EAF2|FLOT1|FNDC3B|GLRX|GNAS|GPATCH8|HIBCH|HMOX1|HSD17B4|HSPA1A|JUND|KLC1|LRRC8D|LYST|MICU1|MXI1|NEDD9|PBX3|PDIA6|PLCB1|PSAP|RIN2|RNF13|RRBP1|RSRC2|RUBCNL|SHTN1|SNX5|SPEN|SPRED2|SQOR|TASOR2|TLN1|TMEM165|TNS3|TPD52|TRAM1|VAPA|XBP1|ZNF91	1.22153
LINCS_L1000_Chem_Pert_Consensus_Sigs	ST-022313_Down	ST-022313_Down	DA9_SEG	4884	3083	83	52.3933	64	0.00436225	0.997957	0.0087245	0.0087245	0.997957	0.017449	ALOX5|APOC1|APOE|ATP1B3|C1QA|CD55|CD99|CDKN1A|CLEC7A|CPM|CST3|CTNNB1|CTSB|CTSZ|DDIT4|DDX21|ELOVL5|FCGR2A|FKBP5|FLOT1|FOXO1|FTH1|GAB2|GAS6|GFPT1|GLS|GNS|HBP1|HERPUD1|HMOX1|HPS5|HSPA4|HSPH1|IFI30|IRS2|KCTD12|LCP1|LPAR6|LY86|MBOAT7|MKNK1|MLXIP|MS4A4A|MS4A6A|NAMPT|OLR1|PCBP2|PELI1|PSAP|PSEN1|PSMF1|RGS10|SEC62|SGK1|SLC1A3|SLC38A2|STAM|TNFRSF10B|TRIM22|UBB|USP15|VSIG4|YBX3|ZMAT3	1.22153
LINCS_L1000_Chem_Pert_Consensus_Sigs	GALR1_GALANIN_Down	GALR1_GALANIN_Down	DA9_SEG	4884	3083	83	52.3933	64	0.00436225	0.997957	0.0087245	0.0087245	0.997957	0.017449	ABCC4|ADAM10|ADAM28|AIDA|ALCAM|ANOS1|ANXA4|AP2B1|APLP2|APPBP2|ARPC5|BACH1|BASP1|BNIP3L|C5AR1|CAB39|CAPRIN1|CCT6A|CD300A|CD74|CD86|CLEC7A|CLTA|CPVL|CYBB|ERBIN|FBXL5|HDAC9|HLA-DPA1|HLA-DRA|HLA-DRB1|IFI30|ITGAM|KCTD12|LAP3|LTN1|LYPLA1|MARCKS|NRP1|OGDH|OSBPL3|OSBPL8|PICALM|PLEK|PLXNC1|RAD23B|RDX|RGS1|RTN1|SCARB2|SCYL2|SESN1|SKAP2|SPART|STAB1|STK10|TAF15|TBC1D9|TMEM14B|TTC3|UTRN|VEGFA|WSB1|ZFP36	1.22153
LINCS_L1000_Chem_Pert_Consensus_Sigs	ARG-A1-2_Up	ARG-A1-2_Up	DA9_MEGENA_hubs	4884	308	81	5.10811	12	0.00440051	0.998527	0.00880102	0.00880102	0.998527	0.017602	AIF1|BAG3|C1QA|C1QB|CD163|CX3CR1|HSPH1|IFI44L|MOB4|PFKFB3|RCN1|SERPINH1	2.34921
LINCS_L1000_Chem_Pert_Consensus_Sigs	Tiletamine_Up	Tiletamine_Up	DA9_MEGENA_hubs	4884	308	81	5.10811	12	0.00440051	0.998527	0.00880102	0.00440051	0.998542	0.00880102	CD83|CYBA|CYTL1|DOCK9|FTH1|HSPD1|KCNJ2|PLP1|PPM1H|SLC2A3|SYT1|TMEM260	2.34921
LINCS_L1000_Chem_Pert_Consensus_Sigs	JNJ-1661010_Up	JNJ-1661010_Up	DA9_MEGENA_hubs	4884	308	81	5.10811	12	0.00440051	0.998527	0.00880102	0.00880102	0.998527	0.017602	ARHGAP26|CHORDC1|CX3CR1|DOCK10|FHOD3|GPNMB|HSPH1|IFI44L|REL|SERPINH1|SLC2A3|USP9Y	2.34921
LINCS_L1000_Chem_Pert_Consensus_Sigs	Rimonabant_Up	Rimonabant_Up	DA9_MEGENA_hubs	4884	308	81	5.10811	12	0.00440051	0.998527	0.00880102	0.00880102	0.998527	0.017602	CDH2|HLA-DRA|HSP90AA1|HSPD1|HSPH1|IFI44L|IQGAP2|LMO2|PLP1|RCBTB2|RCN1|SLC1A3	2.34921
LINCS_L1000_Chem_Pert_Consensus_Sigs	SA-247654_Up	SA-247654_Up	DA9_MEGENA_hubs	4884	308	81	5.10811	12	0.00440051	0.998527	0.00880102	0.00880102	0.998527	0.017602	ACSL1|ADGRL2|CSGALNACT1|CYTL1|DLC1|FCGBP|FTH1|KCNJ2|PFKFB3|PLP1|SRGN|TNFRSF1B	2.34921
LINCS_L1000_Chem_Pert_Consensus_Sigs	Ibutamoren_Up	Ibutamoren_Up	DA9_MEGENA_hubs	4884	308	81	5.10811	12	0.00440051	0.998527	0.00880102	0.00880102	0.998527	0.017602	C1QA|C1QB|CSGALNACT1|DOCK4|DOCK9|FGFR1|GPNMB|HSPH1|NR4A2|PDE8A|SRGN|WDFY3	2.34921
LINCS_L1000_Chem_Pert_Consensus_Sigs	Escitalopram_Down	Escitalopram_Down	DA9_MEGENA_hubs	4884	308	81	5.10811	12	0.00440051	0.998527	0.00880102	0.00880102	0.998527	0.017602	ADAM28|CYTL1|DEPTOR|FCGBP|FTH1|GNAI1|NR4A2|PFKFB3|REL|SPP1|SYT1|ZFP36L2	2.34921
LINCS_L1000_Chem_Pert_Consensus_Sigs	KU-C104230_Down	KU-C104230_Down	DA9_MEGENA_hubs	4884	308	81	5.10811	12	0.00440051	0.998527	0.00880102	0.00670572	0.998527	0.0134114	ANOS1|CYTL1|DLC1|HSPH1|KCTD12|LMO2|RCBTB2|REL|RETREG1|SLC11A1|SOBP|USP9Y	2.34921
LINCS_L1000_Chem_Pert_Consensus_Sigs	1-Benzylimidazole_Down	1-Benzylimidazole_Down	DA9_MEGENA_hubs	4884	308	81	5.10811	12	0.00440051	0.998527	0.00880102	0.00880102	0.998527	0.017602	ANOS1|C1QA|C1QB|CX3CR1|DNAJB1|DOCK10|GNA13|ITSN1|PLP1|SERPINH1|SPATS2L|SRGN	2.34921
LINCS_L1000_Chem_Pert_Consensus_Sigs	AMG-487_Down	AMG-487_Down	DA9_MEGENA_hubs	4884	308	81	5.10811	12	0.00440051	0.998527	0.00880102	0.00880102	0.998527	0.017602	ADAM28|CCR1|CX3CR1|DNAJB6|GNAI1|HAMP|IFI44L|KCTD12|METTL7A|MGAT1|NFIB|SPATS2L	2.34921
LINCS_L1000_Chem_Pert_Consensus_Sigs	Coumaric-Acid_Up	Coumaric-Acid_Up	DA9_MEGENA_hubs	4884	308	71	4.47748	11	0.00444742	0.998596	0.00889483	0.00889483	0.998596	0.0177897	ARID5B|CD83|DLC1|EFNA5|FAM13A|IFI44L|NCALD|NFIB|NR4A1|NR4A2|NR4A3	2.45674
LINCS_L1000_Chem_Pert_Consensus_Sigs	Amthamine_Up	Amthamine_Up	DA9_MEGENA_hubs	4884	308	71	4.47748	11	0.00444742	0.998596	0.00889483	0.00444742	0.999983	0.00889483	ADAM28|ALG8|C1QB|CD163|FCGBP|GNA13|HSP90AA1|ITSN1|PLP1|RCBTB2|SERPINH1	2.45674
LINCS_L1000_Chem_Pert_Consensus_Sigs	Thalidomide_Up	Thalidomide_Up	DA9_MEGENA_hubs	4884	308	71	4.47748	11	0.00444742	0.998596	0.00889483	0.00889483	0.998596	0.0177897	CYTL1|FCGBP|HSP90AA1|HSPD1|ITSN1|LMO2|METTL7A|NFIB|PLCG2|RUNX1T1|SOBP	2.45674
LINCS_L1000_Chem_Pert_Consensus_Sigs	Phenethyl-Isothiocyanate_Up	Phenethyl-Isothiocyanate_Up	DA9_MEGENA_hubs	4884	308	71	4.47748	11	0.00444742	0.998596	0.00889483	0.00889483	0.998596	0.0177897	BAG3|CCR1|CX3CR1|DNAJB1|HSPD1|HSPE1|HSPH1|LMO2|SERPINH1|SPP1|SRGN	2.45674
LINCS_L1000_Chem_Pert_Consensus_Sigs	Acepromazine_Up	Acepromazine_Up	DA9_MEGENA_hubs	4884	308	71	4.47748	11	0.00444742	0.998596	0.00889483	0.00889483	0.998596	0.0177897	CX3CR1|CYTL1|DEPTOR|FRMD4A|IFI44L|IFIH1|IL1B|KCTD12|NR4A2|RCBTB2|SOBP	2.45674
LINCS_L1000_Chem_Pert_Consensus_Sigs	Iohexol_Up	Iohexol_Up	DA9_MEGENA_hubs	4884	308	71	4.47748	11	0.00444742	0.998596	0.00889483	0.00889483	0.998596	0.0177897	CX3CR1|CYTL1|DLC1|FTH1|HSPD1|KCTD12|LMO2|RCBTB2|RCN1|RUNX1T1|SRGN	2.45674
LINCS_L1000_Chem_Pert_Consensus_Sigs	Cefsulodin_Up	Cefsulodin_Up	DA9_MEGENA_hubs	4884	308	71	4.47748	11	0.00444742	0.998596	0.00889483	0.00889483	0.998596	0.0177897	ADAM28|ANOS1|CDH2|CX3CR1|CYTL1|HSPE1|IFI44L|NR4A3|P4HA1|SPATS2L|TMEM260	2.45674
LINCS_L1000_Chem_Pert_Consensus_Sigs	1-HYDROXYANTHRAQUINONE_Up	1-HYDROXYANTHRAQUINONE_Up	DA9_MEGENA_hubs	4884	308	71	4.47748	11	0.00444742	0.998596	0.00889483	0.00889483	0.998596	0.0177897	DNAJB1|DNAJB6|FCGBP|FGFR1|HSPH1|NFASC|PLCG2|RETREG1|SERPINH1|SPP1|SRGN	2.45674
LINCS_L1000_Chem_Pert_Consensus_Sigs	Apixaban_Up	Apixaban_Up	DA9_MEGENA_hubs	4884	308	71	4.47748	11	0.00444742	0.998596	0.00889483	0.00889483	0.998596	0.0177897	ABCA3|ACSL1|ADGRL2|ANOS1|DOCK9|IFI44L|KCTD12|MOB4|NCALD|NFIB|SLC2A3	2.45674
LINCS_L1000_Chem_Pert_Consensus_Sigs	TYRPHOSTIN-46_Down	TYRPHOSTIN-46_Down	DA9_MEGENA_hubs	4884	308	71	4.47748	11	0.00444742	0.998596	0.00889483	0.00889483	0.998596	0.0177897	ATP1B3|BMP6|CDH2|CSGALNACT1|CYTL1|DNAJB1|FTH1|GNAI1|HAMP|PFKFB3|SRGN	2.45674
LINCS_L1000_Chem_Pert_Consensus_Sigs	PG-9_Down	PG-9_Down	DA9_MEGENA_hubs	4884	308	71	4.47748	11	0.00444742	0.998596	0.00889483	0.00889483	0.998596	0.0177897	ACSL1|BLNK|CDH2|FHOD3|FYB1|LMO2|METTL7A|NR4A1|NR4A2|PFKFB3|SLC2A3	2.45674
LINCS_L1000_Chem_Pert_Consensus_Sigs	Nicardipine_Down	Nicardipine_Down	DA9_MEGENA_hubs	4884	308	71	4.47748	11	0.00444742	0.998596	0.00889483	0.00444742	0.999821	0.00889483	ABCA3|APBB2|APOE|BAG3|C1QA|C1QB|CD163|FCGBP|NFIB|SPP1|SRGN	2.45674
LINCS_L1000_Chem_Pert_Consensus_Sigs	Diphemanil_Down	Diphemanil_Down	DA9_MEGENA_hubs	4884	308	71	4.47748	11	0.00444742	0.998596	0.00889483	0.00889483	0.998596	0.0177897	ACSL1|ADAM28|BAG3|DEPTOR|DLC1|FYB1|IPCEF1|MIS18BP1|NAMPT|PPM1H|RETREG1	2.45674
LINCS_L1000_Chem_Pert_Consensus_Sigs	ALX-5407_Down	ALX-5407_Down	DA9_MEGENA_hubs	4884	308	71	4.47748	11	0.00444742	0.998596	0.00889483	0.00889483	0.998596	0.0177897	ANOS1|APBB2|BICC1|C1QA|C1QB|CD163|DLC1|DOCK9|FGFR1|IFI44L|NFASC	2.45674
LINCS_L1000_Chem_Pert_Consensus_Sigs	KU-C104122_Down	KU-C104122_Down	DA9_MEGENA_hubs	4884	308	71	4.47748	11	0.00444742	0.998596	0.00889483	0.00889483	0.998596	0.0177897	ABCA3|ANOS1|CSGALNACT1|CYBA|CYTL1|DLC1|DNAJB6|DOCK9|NFIB|SRGN|SYT1	2.45674
LINCS_L1000_Chem_Pert_Consensus_Sigs	ST-4034917_Down	ST-4034917_Down	DA9_MEGENA_hubs	4884	308	71	4.47748	11	0.00444742	0.998596	0.00889483	0.00444742	0.999496	0.00889483	ACSL1|C1QA|C1QB|CD163|CDH2|DNAJB6|NR4A2|SERPINH1|SLC1A3|SRGN|SYT1	2.45674
LINCS_L1000_Chem_Pert_Consensus_Sigs	Vildagliptin_Down	Vildagliptin_Down	DA9_MEGENA_hubs	4884	308	71	4.47748	11	0.00444742	0.998596	0.00889483	0.00889483	0.998596	0.0177897	ANOS1|CDH2|CYBA|CYTL1|DEPTOR|DNAJB6|PLP1|SLC2A3|SPP1|TMED3|USP9Y	2.45674
LINCS_L1000_Chem_Pert_Consensus_Sigs	Kakonein_Down	Kakonein_Down	DA9_MEGENA_hubs	4884	308	71	4.47748	11	0.00444742	0.998596	0.00889483	0.00889483	0.998596	0.0177897	CSGALNACT1|DNAJB6|ELL2|ELMO1|FCGBP|GM2A|IFI44L|KCNMA1|P4HA1|USP13|ZFP36L2	2.45674
LINCS_L1000_Chem_Pert_Consensus_Sigs	Centpropazine_Down	Centpropazine_Down	DA9_MEGENA_hubs	4884	308	71	4.47748	11	0.00444742	0.998596	0.00889483	0.00889483	0.998596	0.0177897	ABCA3|ADAM28|BMP6|CDH2|CX3CR1|GNAI1|IPCEF1|KCTD12|RCBTB2|SPP1|SRGN	2.45674
LINCS_L1000_Chem_Pert_Consensus_Sigs	L-368899_Up	L-368899_Up	DA9_SEG	4884	3083	66	41.6622	52	0.00449778	0.998104	0.00899556	0.00899556	0.998104	0.0179911	ACSL3|ALOX5|ANOS1|ATP2A2|AUTS2|CD81|CHD7|CHPT1|CTSZ|EIF5B|FAM172A|FBXO11|FUT8|GAS6|GOLGA8A|HIBCH|HMGB1|HOMER1|ITGAV|MAD1L1|MAN2A1|MARCKS|NAMPT|NPC2|PBX3|PDCD4|PEBP1|PHACTR4|PHF20|PIK3R1|PNISR|PPP2R5E|PRKDC|PTPRD|RAP2A|RTN3|RUBCNL|SMARCA1|SORL1|SPARCL1|SPTAN1|SUSD6|TBC1D4|TENM4|TRIM22|USP48|VSNL1|WASHC4|ZC3HAV1|ZMIZ1|ZMYM2|ZNF91	1.24813
LINCS_L1000_Chem_Pert_Consensus_Sigs	Cyclopiazonic-Acid_Up	Cyclopiazonic-Acid_Up	DA9_SEG	4884	3083	66	41.6622	52	0.00449778	0.998104	0.00899556	0.00899556	0.998104	0.0179911	ACYP2|ADAM28|ANK2|ARHGEF2|ATP2A2|BAG3|BASP1|BHLHE41|BTG1|CADM1|CANX|CCND2|CD14|CD163|CD55|CST3|CTSH|DDIT4|DNAJC3|DSE|DST|EDEM1|EIF5|ENTPD1|FNDC3A|GFPT1|GK|GLRX|GRIA2|HERPUD1|HSPA5|HSPA8|IRS2|LYRM4|MNDA|NRP1|PAK1|PDE4DIP|PDIA6|PEBP1|RASGRP3|RGS10|SEC24D|SLC15A2|SLC1A3|TLR2|TNS3|TSC22D1|VEGFA|WIPI1|XBP1|YBX3	1.24813
LINCS_L1000_Chem_Pert_Consensus_Sigs	Homosalate_Up	Homosalate_Up	DA9_SEG	4884	3083	66	41.6622	52	0.00449778	0.998104	0.00899556	0.00899556	0.998104	0.0179911	AKAP7|ARID1A|ASAP1|ASPH|ATM|ATP1A1|ATP1B3|ATRN|CCND2|CDC42|CPQ|CST3|CTSC|CTSH|EGLN1|ETNK1|FAM162A|FAM168A|G3BP1|GNAS|ID2|IL1RAP|IPCEF1|KCTD12|MAF|MITF|MKNK1|NRP1|PAK1|PDXK|PFKFB3|PHACTR2|PRNP|PSPC1|PTGDS|PURA|RAD23B|RBM4|RBMS1|SCAF4|SKI|SLC23A2|SNX1|SPOP|TFRC|TGFBR2|TNS3|UBE2E3|VSNL1|ZBTB1|ZEB2|ZFP36L2	1.24813
LINCS_L1000_Chem_Pert_Consensus_Sigs	Exemestane_Up	Exemestane_Up	DA9_SEG	4884	3083	66	41.6622	52	0.00449778	0.998104	0.00899556	0.00899556	0.998104	0.0179911	ACSL1|AGPAT5|ALOX5|ANOS1|APOC1|ASPH|BAG3|C1QA|C1QB|CD14|CD163|CD58|CLU|DIPK1A|DOCK4|DSE|ETF1|EXT1|FCER1G|GRIA2|HEATR1|HMOX1|HSPA1A|ICE1|IFI30|KIAA0930|KIF5B|LHFPL2|MRPS28|NOTCH2|NPTN|NRIP1|PTGDS|REV3L|RTN1|RUNX1|RYR1|SETBP1|SLC1A3|SPARCL1|STAB1|TCF4|TMEM165|TMEM176B|TRIO|TYMP|TYROBP|USP7|VSIG4|WTAP|YBX3|ZCCHC2	1.24813
LINCS_L1000_Chem_Pert_Consensus_Sigs	Fisetinidol_Up	Fisetinidol_Up	DA9_SEG	4884	3083	66	41.6622	52	0.00449778	0.998104	0.00899556	0.00899556	0.998104	0.0179911	ABCC5|ABL1|ADAM28|ANKRD10|ASPH|ATP8B1|C2CD5|C3|CADM1|CHD7|CHST15|CKLF|CPNE1|CREB3L2|DDIT4|DDX42|FTO|GATM|GNAS|HERPUD1|HNRNPA1|HNRNPH1|HSPA1A|ITGAV|JUND|KDM3A|KYNU|LITAF|LYPLA1|MAGT1|MAN2A1|NBEA|OFD1|PDCD4|PFKFB3|PLAGL1|RHOBTB3|STARD13|SYT17|TBL1X|TCEA1|TMBIM4|TNFRSF10B|TNS3|TRPS1|VASH1|VEGFA|WIPI1|XBP1|YWHAE|ZBTB38|ZNF721	1.24813
LINCS_L1000_Chem_Pert_Consensus_Sigs	TL-HRAS-27_Up	TL-HRAS-27_Up	DA9_SEG	4884	3083	66	41.6622	52	0.00449778	0.998104	0.00899556	0.00899556	0.998104	0.0179911	ACACA|ALOX5AP|ANKRD10|APLP2|BHLHE41|C3|CADPS2|CHD7|CHST11|CHST15|CLU|CTSZ|CYBB|DNM1L|EDEM1|ELOVL5|FOXO1|FTO|FUT8|GPATCH8|GPI|GRIA2|HMOX1|HNRNPA2B1|HSPA1A|HSPA8|HSPA9|JAK1|KDM3B|KHDRBS3|LARP1|MAP2K5|MCF2L|NBEA|NRXN3|NSF|PDE4A|PRKDC|PTPRE|RUBCNL|SETBP1|SLC38A10|SNAP25|SNX1|SQSTM1|ST6GAL1|TBC1D16|TRRAP|UBB|XBP1|YWHAH|ZMYND8	1.24813
LINCS_L1000_Chem_Pert_Consensus_Sigs	AT-SUMO-1_Up	AT-SUMO-1_Up	DA9_SEG	4884	3083	66	41.6622	52	0.00449778	0.998104	0.00899556	0.00449778	0.99999	0.00899556	ABCC1|ABHD3|ADCY7|ANKRD12|ARHGEF2|BAG3|BIN1|BLNK|CACYBP|CDKN1A|CHORDC1|CTSZ|DDIT4|DNAJA1|DNAJB1|ENG|FAM110B|GABARAPL1|GATAD2A|GNAS|HELZ|HERPUD1|HK2|HMOX1|HPCAL1|HSP90AA1|HSP90AB1|HSPA1A|HSPA8|HSPB1|HSPD1|HSPE1|HSPH1|KYNU|MBP|MYO1E|PARVB|PTPRD|PWWP3A|RBMS1|SH3TC1|SHMT1|SMAD3|SQSTM1|STAB1|STIP1|TCP1|TGFBR2|TNFRSF1A|TPD52|TPK1|ZFP36	1.24813
LINCS_L1000_Chem_Pert_Consensus_Sigs	ARG-CSC-81_Up	ARG-CSC-81_Up	DA9_SEG	4884	3083	66	41.6622	52	0.00449778	0.998104	0.00899556	0.00899556	0.998104	0.0179911	ADAM28|AKAP7|ALOX5AP|ANKRD10|ARHGAP6|ATP2B4|BPTF|CAPZB|CD81|CD84|CD99|CDK19|CKB|CNTNAP2|CTSH|EPS8|FAM13A|FYB1|GALNT7|GNAS|GPATCH8|GSAP|HELZ|HLA-B|HLA-DPA1|HLA-DRB1|IKBKE|IKZF1|IRF8|ITGB2|LITAF|LYRM4|MARCKS|MBOAT7|MKNK1|MPHOSPH8|NR4A3|PFKP|PKM|PTPRM|RSRC2|SEMA4D|SERPINB9|SLC1A3|SMARCA1|SOD2|SSBP3|STAB1|TBCA|TCF4|UBE2G2|UBL3	1.24813
LINCS_L1000_Chem_Pert_Consensus_Sigs	GALR3_FBS_Up	GALR3_FBS_Up	DA9_SEG	4884	3083	66	41.6622	52	0.00449778	0.998104	0.00899556	0.00770242	0.998104	0.0154048	ARFGAP3|ARL6IP5|BAG3|C3|CD14|CKB|CLEC2B|CPM|CSNK1E|CST3|DNAJB1|DNAJC1|FKBP5|FOS|FRS2|GLG1|GMDS|HERPUD1|HIVEP2|HSPA1A|HSPB1|ITPR1|KCTD12|LAPTM5|LIMS1|LPAR1|LYRM4|MAN2A1|MIF|MNAT1|NFAT5|NPTN|NR3C1|NRGN|NRXN3|OGFRL1|PBX3|PELI1|PNRC1|PTPRM|RASGRP3|RASSF4|RDX|SEC62|SMYD3|SNAP25|STOM|TNFRSF10B|TRPS1|UVRAG|ZBTB38|ZNF451	1.24813
LINCS_L1000_Chem_Pert_Consensus_Sigs	Dexniguldipine_Up	Dexniguldipine_Up	DA9_SEG	4884	3083	66	41.6622	52	0.00449778	0.998104	0.00899556	0.00899556	0.998104	0.0179911	A2M|ALCAM|ANKRD10|APOC1|ARHGDIB|AVL9|BNIP3|BNIP3L|C2CD5|CD53|CELF2|CTSD|DNM3|DOCK4|EFR3A|ERO1A|ETNK1|FAM162A|FAR2|FILIP1L|GATM|GLRX|GOLGA8A|GPR137B|HOMER1|IL1RAP|LAP3|LYPLA1|MICU2|MTUS1|NRIP1|PFKFB3|PLCB1|RUFY3|SAMSN1|SNRK|SORL1|SPARCL1|SPEN|SPP1|SRGN|STAT3|STK10|TENT4A|TFRC|TIMP2|TMED5|TMEM176B|TNFAIP8|TYROBP|VEGFA|ZFP36L2	1.24813
LINCS_L1000_Chem_Pert_Consensus_Sigs	KPT-185_Up	KPT-185_Up	DA9_SEG	4884	3083	66	41.6622	52	0.00449778	0.998104	0.00899556	0.00899556	0.998104	0.0179911	ARHGAP17|ARID4B|ARID5B|AXL|C1QB|CACNA1A|CADM1|CCNL1|CD55|CD99|CDKN1A|CLEC2B|CLU|CST3|CTR9|CTSZ|EPB41L3|FAM13B|FRS2|GABARAPL1|GBP2|HLA-A|HLA-B|HMOX1|HSPA1A|ID2|IGF1R|LGMN|MDM2|MTF2|MTUS1|NR4A2|NUAK1|OLR1|PAK1|PELI2|PLEKHA5|PPARG|RALGDS|SESN1|SLC2A5|SMAD3|SMARCA1|SNAPC1|SP100|SP110|SPARCL1|TIMP2|TNFRSF1A|TRIM22|ZFAND5|ZNF83	1.24813
LINCS_L1000_Chem_Pert_Consensus_Sigs	Danazol_Down	Danazol_Down	DA9_SEG	4884	3083	66	41.6622	52	0.00449778	0.998104	0.00899556	0.00449778	0.999283	0.00899556	ALCAM|ANOS1|ARAP2|ATP6V1H|AUTS2|BHLHE41|BLNK|CAMK2N1|CD74|CD81|CDKN1A|CLCN3|CLEC2D|CLU|CSGALNACT1|CTSH|CTSZ|DIPK1A|EIF2S3|GDI2|HLA-B|HLA-DRA|HLA-DRB1|HSPB1|HSPD1|ID2|IFI16|KCNQ1|LASP1|MARCKS|MGST3|NINJ1|NPC2|NPL|PAK1|PCDH9|PEBP1|PKM|PTPRO|REL|RUBCNL|SAT1|SH3BGRL|SP100|SSBP2|TGFBR2|UBXN7|VDAC1|VSNL1|YWHAQ|ZFP36L1|ZMAT3	1.24813
LINCS_L1000_Chem_Pert_Consensus_Sigs	BADGE_Down	BADGE_Down	DA9_SEG	4884	3083	66	41.6622	52	0.00449778	0.998104	0.00899556	0.00770242	0.998104	0.0154048	ACBD3|ALCAM|ANOS1|ARID5B|ARL6IP4|AXL|BBX|BNIP3L|BTG2|CBLB|CCND3|CD74|CEBPD|CHD1|CIRBP|CKB|CLINT1|CTSD|CYBA|DAP|EEF1D|FAM114A1|FILIP1L|FOS|GAS6|HEATR1|HLA-B|ID2|IGF1R|IL6ST|IRS2|ITGAV|JUND|KCNQ1|LAPTM5|NEDD9|NR4A2|NR4A3|P4HB|PER1|RRBP1|SGK1|SMAD3|ST6GAL1|TAPBP|TFRC|TGFBR2|TMEM259|TXNIP|ZFP36L2|ZNF331|ZNF451	1.24813
LINCS_L1000_Chem_Pert_Consensus_Sigs	Practolol_Down	Practolol_Down	DA9_SEG	4884	3083	66	41.6622	52	0.00449778	0.998104	0.00899556	0.00899556	0.998104	0.0179911	AIF1|AKR1A1|ALCAM|ALOX5|APOC1|APOC2|BLNK|CD163|CD55|CD99|CDKN1A|CEPT1|CPVL|CST3|DDIT4|DST|EIF2S3|ELL2|FKBP5|GATM|GLUL|GRIA2|HAMP|HERPUD1|HMOX1|IFI30|IRS2|LAPTM5|LY86|MAN1A1|MS4A6A|OLR1|PCBP2|PKM|PLCB1|PTPRO|RHOBTB3|RNF130|SEC24D|SGK1|SLC1A3|SLC38A2|UBE2B|UBE2H|VDAC1|VSIG4|VSNL1|WASHC4|YBX3|ZBTB16|ZMAT3|ZNF91	1.24813
LINCS_L1000_Chem_Pert_Consensus_Sigs	AZD-6482_Down	AZD-6482_Down	DA9_SEG	4884	3083	66	41.6622	52	0.00449778	0.998104	0.00899556	0.00449778	0.999811	0.00899556	ACSL3|CD83|CDKN1A|CHORDC1|CLPB|CORO1C|COTL1|CTSZ|DDIT4|DDX21|DNAJA1|DNAJB1|DNAJC7|EIF2B3|EIF2S2|EIF5|ELOVL5|FTH1|GSPT1|HERPUD1|HK2|HMOX1|HSP90AA1|HSPA5|HSPA8|HSPD1|HSPH1|IFI30|IFRD1|LCP1|LONP1|MAPK1|NGLY1|NR3C1|PCDH9|PDE4DIP|PDXK|PFKP|PPME1|PSME4|PSMF1|SH2B3|SLC2A3|SLC2A5|SLC7A5|SPATS2L|SPP1|STIP1|TFRC|TIGAR|VEGFA|YME1L1	1.24813
LINCS_L1000_Chem_Pert_Consensus_Sigs	Pimosertib_Down	Pimosertib_Down	DA9_SEG	4884	3083	66	41.6622	52	0.00449778	0.998104	0.00899556	0.00449778	0.999283	0.00899556	ADAR|ANKRD10|ANXA4|APOE|ATP1A1|ATP5MC2|ATP8B1|CAB39|CCDC88A|CDC42|CNDP2|DST|EFR3A|ERBB4|EXT1|FTH1|GPM6A|GRIA2|HK1|HNRNPL|IKBKE|IQGAP2|IRAK3|ITGAV|MACF1|MLXIP|MTCH1|MYOF|NR4A2|NRXN3|OLR1|PFKP|PRKCH|RAC1|RB1|RHOBTB3|RIPK2|RUNX1|SCARB2|SEC31A|SERF2|SGK1|SLC2A5|SPP1|SRGN|TANC2|TAPBP|TBC1D16|TGFBR2|TNS3|VSIG4|ZNF721	1.24813
LINCS_L1000_Chem_Pert_Consensus_Sigs	6-Nitrodopamine_Down	6-Nitrodopamine_Down	DA9_SEG	4884	3083	66	41.6622	52	0.00449778	0.998104	0.00899556	0.00899556	0.998104	0.0179911	ATP6V1B2|AUTS2|BAG3|BCAT1|CD81|CD99|CHN1|CHORDC1|CORO1C|DNAJA1|DST|ETS2|EXT1|FILIP1L|FLOT1|G3BP1|GAB2|GATM|GRIA2|HAMP|HMOX1|HSPA8|HSPH1|IL6R|IRF8|LAT2|LPAR6|MED15|MKNK1|NAMPT|NCK1|NPL|PAM|PFKP|PPP2R5E|PRKACB|RANBP9|RAP1GAP2|RNF130|RUBCNL|SGK1|SLC38A2|SLC7A5|SNCA|TCP1|TFEC|TLE4|TLR2|TMOD1|TPM4|VSNL1|ZMYM2	1.24813
LINCS_L1000_Chem_Pert_Consensus_Sigs	Tubaic-Acid_Down	Tubaic-Acid_Down	DA9_SEG	4884	3083	96	60.5995	73	0.00453922	0.997734	0.00907843	0.00907843	0.997734	0.0181569	ACSL1|ACTB|ADAM10|ADAR|ANK3|ANKRD10|AP2B1|APLP2|ARL6IP5|BCAS3|CADM1|CAPZB|CCDC88A|CD55|CD86|CD99|CDC42|CKB|CLASRP|CNOT4|CST3|DDIT4|DNAJC7|DSTN|EAF2|EDEM1|EPS15|FAM13A|FBXW7|FCGR2A|FIG4|FOS|GNAS|GRAMD1B|HDAC9|HMOX1|HPCAL1|HSPA8|IPCEF1|ITPR1|KDM3A|KYNU|LCP1|LMBRD1|LYST|MS4A6A|NAGK|NEDD9|NLK|NOTCH2|NPC1|NSF|PAK1|PFKP|PLD3|PLEKHB2|PRKACB|PRKCB|RAD23B|RANBP9|RAP1GAP2|RBM47|RLF|RRBP1|RTN3|SEC24D|SMYD3|STAM|TAF15|UBB|VAPA|ZFAND3|ZNF91	1.20463
LINCS_L1000_Chem_Pert_Consensus_Sigs	Bisindolylmaleimide-Ix_Down	Bisindolylmaleimide-Ix_Down	DA9_SEG	4884	3083	96	60.5995	73	0.00453922	0.997734	0.00907843	0.00907843	0.997734	0.0181569	ABL1|ACBD3|ADNP|ARHGEF7|ARID4B|ARID5B|AUTS2|BACH1|BAG3|BMPR1A|BNIP3L|BTG1|BTG2|CD55|CDK17|CHIC2|CREB1|CREM|CSGALNACT1|CSNK1D|DNAJB1|EIF5|FBXO34|FOXO3|GAREM1|GLRX|HBP1|HERPUD1|HMOX1|HSPA8|ID2|IER5|IGF1R|IRF2|IST1|JARID2|JUND|KYNU|MARCKS|MBNL2|MYO10|NPAT|PANK2|PHF3|PNRC1|PPP1R12A|PPP2R2A|PSMC6|PTRH2|RASA1|RBPJ|RIN2|RNF111|SAP30|SCAF8|SGK1|SLC38A2|SMAD3|SORL1|SQSTM1|STAM|SYNRG|TBL1X|TLE4|TMPO|TNFRSF1A|TSPAN14|UBAP2L|WTAP|ZBTB16|ZFP36L1|ZHX2|ZMIZ1	1.20463
LINCS_L1000_Chem_Pert_Consensus_Sigs	OTS-167_Down	OTS-167_Down	DA9_SEG	4884	3083	96	60.5995	73	0.00453922	0.997734	0.00907843	0.00907843	0.997734	0.0181569	AKAP7|AMD1|ARPC5|ASPH|ATP1B1|ATP5F1C|BAG3|BNIP3|BNIP3L|C1QA|C1QB|CD14|CD163|CD55|CEMIP2|CHIC2|CIRBP|CLTC|CREBL2|CREM|CSGALNACT1|DCAF6|DNAJA1|DNAJB1|DUSP1|EPS8|ETS2|EXOC5|G3BP1|GABARAPL1|GLRX|HCK|HMOX1|HSPA1A|ID2|KIF5B|LIMS1|LMO2|MARCKS|MAT2A|MBNL2|ME2|MNAT1|MTUS1|NDUFV2|NEDD9|NRIP1|PFKP|PHACTR2|PLCB1|PPP3CA|PREPL|PTGDS|PTPN12|RAB1A|RAD23B|RIN2|RNASET2|SERINC5|SERPINB9|SGK1|SUCO|SYT1|TBC1D4|TCF12|TCP1|TMEM165|TSC22D1|TSNAX|TTC1|VAPA|VGLL4|WTAP	1.20463
LINCS_L1000_Chem_Pert_Consensus_Sigs	JW-55_Down	JW-55_Down	DA9_SEG	4884	3083	96	60.5995	73	0.00453922	0.997734	0.00907843	0.00907843	0.997734	0.0181569	ABCC1|ADCY7|AGTPBP1|ASAH1|ASXL2|AXL|BASP1|BCAR3|BCL2L1|C1QA|CADM1|CD55|CDC42BPB|CDK17|CDKN1A|CHIC2|COTL1|DNAJB14|DPYSL2|DSE|EDEM1|EIF1|EXT1|FBXL5|GAS6|GLS|GNPTAB|GRIA2|HK2|IER5|IFRD1|ITGAM|KIF5B|LAP3|LRRC8D|MAP4K5|MPRIP|MYOF|NAV3|NR3C1|OSBPL3|PAK2|PFKP|PHACTR2|PHTF2|PLXNC1|PLXND1|PPARG|PTPRC|PTPRE|RAB11FIP2|RAP1GAP2|REV3L|RGS10|RRBP1|RTN4|SCAF4|SEL1L|SLC20A1|SLC7A5|SMS|SMURF2|SNAP25|STAM|STK10|SYT1|TAOK3|TGFB1|TIGAR|TMEM131|TSC22D2|UBR4|ZMAT3	1.20463
LINCS_L1000_Chem_Pert_Consensus_Sigs	SA-1458026_Down	SA-1458026_Down	DA9_SEG	4884	3083	96	60.5995	73	0.00453922	0.997734	0.00907843	0.00907843	0.997734	0.0181569	ACACA|ADIPOR2|AKT3|ALOX5|ALOX5AP|ANKRD11|APPBP2|ARHGDIB|ARHGEF6|ATF7IP|ATP1B3|ATP2B4|ATP8B1|AUTS2|B4GALT5|BAG3|BRD4|CD53|CDK19|CHD4|CUX1|CYBB|DIP2C|DNAJB1|EIF2S3|EIF4A2|FOXO1|FYB1|GNAS|GOLGA8A|HLA-DRB1|HMOX1|HNRNPL|HSPA1A|HSPA5|HSPA9|IGF2R|IKZF1|ITGAM|LAPTM5|LCP1|LRRFIP1|MACF1|MAPRE2|MARCKS|MFSD1|MNDA|MTUS1|NCK2|NEDD9|NFAT5|NFATC3|NRIP1|PCDH9|PDIA6|PIK3R1|PNN|PPP3CA|PRKCA|RBMS1|RPN2|SLC20A1|SLC2A5|SMARCA1|SON|SRGN|SSBP1|TGFB1|TLE4|TNFRSF10B|TRPS1|WIPF2|ZC3HAV1	1.20463
LINCS_L1000_Chem_Pert_Consensus_Sigs	Cimetidine_Up	Cimetidine_Up	DA9_SEG	4884	3083	52	32.8247	42	0.00457985	0.998308	0.0091597	0.0091597	0.998308	0.0183194	ALOX5AP|AZIN1|C3|CDC42|CHPT1|CYBA|DDX21|DNAJA1|EAF2|EIF5|FUS|GATM|GMDS|HSPA1A|HSPA5|HSPA8|HTRA1|KCTD12|LAPTM5|LPAR1|NUCKS1|OLR1|OTULINL|PAK1|PDIA6|PGK1|PTGDS|RHOBTB3|RNASET2|SELENOW|SLC38A2|SORL1|SRGN|SRSF7|TCP1|TFRC|TMBIM6|TMEM176B|TMPO|TRA2B|TYROBP|ZFP36L2	1.27952
LINCS_L1000_Chem_Pert_Consensus_Sigs	Hycanthone_Up	Hycanthone_Up	DA9_SEG	4884	3083	52	32.8247	42	0.00457985	0.998308	0.0091597	0.0091597	0.998308	0.0183194	AKT3|APLP2|ARHGAP32|ASAP1|BASP1|CAMK2N1|CCND3|CDKN1A|CPVL|CTSB|DDX21|GNAS|GOLPH3|HLA-A|ITGB2|IVNS1ABP|LCP1|LYST|ME2|MICU2|MRPL33|NDFIP1|NPTN|PKM|PPP3CA|PTPRM|RAB11A|RAB7A|RAD23B|RASSF2|SDCBP|SEC23A|SESN1|SNAP25|SRSF5|ST3GAL5|TBC1D4|UBA1|UBB|UTP18|YME1L1|ZNF331	1.27952
LINCS_L1000_Chem_Pert_Consensus_Sigs	LY-2886721_Up	LY-2886721_Up	DA9_SEG	4884	3083	52	32.8247	42	0.00457985	0.998308	0.0091597	0.0091597	0.998308	0.0183194	ACYP2|ARHGDIB|AZIN1|BCAT1|BHLHE41|BICD1|CAMK2N1|CASP4|CBFB|CD53|CD99|CLEC2B|DOCK4|FAR2|G3BP1|GATM|GNAQ|GYPC|HTRA1|IFI16|LMO2|LPAR1|LY86|LYN|LYPLA1|OSTF1|PDE4B|PITPNC1|PLCB1|PPP2R3C|RGL1|RGS10|RNASET2|SKP1|SLC15A2|SORL1|SPARCL1|SPATS2L|STOM|TPM4|UGCG|ZNF124	1.27952
LINCS_L1000_Chem_Pert_Consensus_Sigs	AM-580_Down	AM-580_Down	DA9_SEG	4884	3083	52	32.8247	42	0.00457985	0.998308	0.0091597	0.0091597	0.998308	0.0183194	ACOT9|ACSL4|AHCYL2|ANKRD11|ANOS1|ANXA4|AOPEP|ARL8B|ATP6V0A1|ATP6V1A|ATP6V1H|CAMSAP2|CD55|CDKN1A|CPNE1|CTSD|DNAJB14|DPYSL2|DSE|DYNC1H1|EXT1|FTH1|GAS6|HMOX1|IFRD1|IRS2|MBOAT7|NFATC3|OSBPL3|PELI1|PIK3C2A|PLD3|RABGAP1|RAPGEF2|SEC31A|SLC7A5|SPAG9|SRPK2|SWAP70|TNFRSF10B|UBR4|WASHC4	1.27952
LINCS_L1000_Chem_Pert_Consensus_Sigs	LFM-A12_Down	LFM-A12_Down	DA9_SEG	4884	3083	52	32.8247	42	0.00457985	0.998308	0.0091597	0.0091597	0.998308	0.0183194	ATP1B3|ATP5F1E|AUTS2|BCAT1|BIN1|CCNI|CDV3|CGGBP1|CHIC2|CHPT1|CLEC2D|CNBP|COX4I1|DDIT4|EEF1D|EIF2S3|EIF3H|FBXO11|FOXO1|G3BP1|GNAS|GPI|GPM6A|GPM6B|GTF3A|HNRNPH1|HOMER1|HPCAL1|HSPA8|KLF6|MOB4|NAP1L1|NFATC3|PAK1|PCDH9|PLP1|PTPRE|RAB6A|RAD23B|RUBCNL|TPM3|ZMAT3	1.27952
LINCS_L1000_Chem_Pert_Consensus_Sigs	Telenzepine_Down	Telenzepine_Down	DA9_SEG	4884	3083	52	32.8247	42	0.00457985	0.998308	0.0091597	0.00464017	0.998736	0.00928034	ABCC1|ACSL1|ATP1B3|BAG3|C5AR1|CD163|CD55|CDKN1A|CHST15|CLU|CSGALNACT1|DDIT4|DNAJB1|FBXO11|GNAS|GPI|HECA|HERPUD1|HMOX1|HSPA1A|HSPD1|IKZF1|LAPTM4A|LPCAT1|NFATC3|NPC2|NRP1|PCDH9|PCSK5|PELI1|PFKFB3|PLCB1|RAD23B|RBMS1|RYR1|SERPINB9|SGK1|SQSTM1|TAF15|TSC22D1|XBP1|YBX3	1.27952
LINCS_L1000_Chem_Pert_Consensus_Sigs	Diazoxide_Down	Diazoxide_Down	DA9_SEG	4884	3083	52	32.8247	42	0.00457985	0.998308	0.0091597	0.0091597	0.998308	0.0183194	ACYP2|AKT3|ALCAM|ANXA5|APOC1|ARPC3|ATP2B1|BTG2|CD83|CDKN1A|CREM|CST3|CYB5R4|CYBA|DDIT4|FAM162A|GATM|GCA|GLUD1|GLUL|GPM6B|GPR137B|HMOX1|KYNU|LMBRD1|LYN|MARCKS|NPC2|PADI2|PDCD10|PFDN5|PLAGL1|PRKACB|PRKCH|RUBCNL|SAT1|SKAP2|SKP1|SMAP1|STX8|TMOD1|YWHAZ	1.27952
LINCS_L1000_Chem_Pert_Consensus_Sigs	Dapsone_Down	Dapsone_Down	DA9_SEG	4884	3083	52	32.8247	42	0.00457985	0.998308	0.0091597	0.0091597	0.998308	0.0183194	ATP1A1|ATP2B4|CACNA1A|CARMIL1|CD63|CDKN1A|CLEC2B|CLU|CTSD|FAM162A|FBXO11|FOSL2|GMDS|GPR137B|HMOX1|HSPA1A|HTRA1|IFNAR2|IKBKE|IL6R|KHDRBS3|KRAS|LAPTM4A|LY96|LYPLA1|MBOAT7|MERTK|MKNK1|NDUFB8|P4HA1|PTPRD|PTTG1IP|SERF2|SNAP25|SPP1|SYNDIG1|TNFRSF10B|TNFRSF1A|VSNL1|ZFP36|ZHX2|ZNF83	1.27952
LINCS_L1000_Chem_Pert_Consensus_Sigs	Tangeritin_Up	Tangeritin_Up	DA9_SEG	4884	3083	59	37.2434	47	0.00460757	0.998165	0.00921515	0.00921515	0.998165	0.0184303	ACYP2|ADCY7|ALOX5AP|ANOS1|C1QA|C1QB|CAMK2N1|CD302|CD58|CDK6|CEBPD|CLU|CTSH|FAM172A|FBXO11|GPM6A|GPM6B|GTF2I|GYPC|IL13RA1|IRF8|LPCAT1|LY86|LYRM4|MARCKS|NEDD9|OTULINL|PHACTR2|PLAGL1|PPA2|PTGDS|RASSF2|RGS10|RHOBTB3|RNASET2|SAMSN1|SLC1A3|SORL1|SPARCL1|STX8|TGFBR2|TMEM14B|TMEM176B|TMPO|TNS3|TYROBP|ZNF518A	1.26197
LINCS_L1000_Chem_Pert_Consensus_Sigs	Procainamide_Up	Procainamide_Up	DA9_SEG	4884	3083	59	37.2434	47	0.00460757	0.998165	0.00921515	0.00921515	0.998165	0.0184303	AKAP7|APOC2|ARAP2|ARHGAP15|ARHGDIB|ARL6IP1|CHPT1|CLU|CPVL|CST3|DNM1L|DPYSL2|EDEM3|EGLN1|FAM162A|G3BP1|GALNT1|GATM|GPM6B|HIPK3|HIVEP2|IKZF1|KRAS|LPAR1|LY86|MBP|NR3C1|PADI2|PELI2|PITPNC1|PLP1|PRKCA|PRKCH|PRKD3|PTGDS|QKI|RASSF2|RNASET2|SAP30|SERPINB6|SRGN|SSBP2|ST3GAL6|TLR5|USP7|WDR43|ZEB2	1.26197
LINCS_L1000_Chem_Pert_Consensus_Sigs	RG-14620_Up	RG-14620_Up	DA9_SEG	4884	3083	59	37.2434	47	0.00460757	0.998165	0.00921515	0.00921515	0.998165	0.0184303	AGAP1|B4GALT5|BAG3|CADPS2|CD14|CDC42SE1|CHORDC1|CTNND1|DDIT4|DHRS3|EIF5|GNAS|HEATR1|HLA-DRA|HMOX1|IER5|INVS|IRS2|ITGAM|ITPKB|IVNS1ABP|KDM6A|LMO2|LPAR1|MT3|NCOA6|PADI2|PARVB|PDE4D|PDXDC1|RREB1|SEC14L1|SIRPA|SLC1A3|SLC2A5|SLC7A5|SNAP25|SNCA|SPRED2|SSH1|STK10|TGFB1|TMEM176B|TPM4|UBA1|UBE3C|VDAC1	1.26197
LINCS_L1000_Chem_Pert_Consensus_Sigs	Ampiroxicam_Up	Ampiroxicam_Up	DA9_SEG	4884	3083	59	37.2434	47	0.00460757	0.998165	0.00921515	0.00921515	0.998165	0.0184303	ANKRD10|BASP1|BRD4|BTG1|C2CD5|C3|CAMK2N1|CPM|CSNK1A1|CTSC|EIF1AX|EIF2S3|ETNK1|GRAMD4|GRIA2|GSE1|HDAC9|HPRT1|KDM6A|KRAS|LPCAT1|MAP3K8|MCF2L|MDM2|NFAT5|NRXN3|PLAGL1|PLEK|PLEKHA5|PTGDS|RPRD2|RSRC1|RUFY3|SELENOW|SGMS1|SLC7A5|SNAP25|SPRED2|SSBP3|TLN1|TMEM14B|UGCG|UGP2|VEGFA|XAF1|YWHAH|ZNF331	1.26197
LINCS_L1000_Chem_Pert_Consensus_Sigs	Phenprocoumon_Up	Phenprocoumon_Up	DA9_SEG	4884	3083	59	37.2434	47	0.00460757	0.998165	0.00921515	0.00921515	0.998165	0.0184303	A2M|ACOT9|ANOS1|ARHGAP6|ARL6IP1|ATXN1|BHLHE41|BMPR1A|DCUN1D4|FAR2|GATM|GNAS|GPM6B|IRF8|LAPTM5|LPAR1|MAF|MAGI2|MAP3K5|MARCKS|METTL9|MSN|MTUS1|NFATC3|NRP1|PCDH9|PDIA3|PHACTR2|PLEKHA5|PPP2R5C|PRKCA|PTEN|PURA|RAD23B|SGK1|SLC2A5|SORL1|SPARCL1|SPATS2L|SPP1|SRGN|STK10|TLE4|TM9SF3|TMEM176B|TYROBP|WASHC4	1.26197
LINCS_L1000_Chem_Pert_Consensus_Sigs	AZD-5363_Down	AZD-5363_Down	DA9_SEG	4884	3083	59	37.2434	47	0.00460757	0.998165	0.00921515	0.00921515	0.998165	0.0184303	ACACA|ACSL1|ACSL3|BNIP3|C3|CDKN1A|CKB|CLEC7A|CTSC|CTSZ|DDIT4|DENND1A|EIF4G3|FAM162A|FTH1|GFPT1|GPI|HK2|HMOX1|HSPH1|IFI30|IFRD1|ITPR1|KIF5B|KYNU|LCP1|NAMPT|NR4A2|NSF|P4HB|PCDH9|PDXK|PREPL|PSMD14|PSME4|PTGDS|RAB1A|RAP1GDS1|SCARB1|SLC2A3|SLC7A5|TFRC|TIGAR|TYMP|USP15|YME1L1|ZNF331	1.26197
LINCS_L1000_Chem_Pert_Consensus_Sigs	Eudesmic-Acid_Down	Eudesmic-Acid_Down	DA9_SEG	4884	3083	59	37.2434	47	0.00460757	0.998165	0.00921515	0.00921515	0.998165	0.0184303	ACOT9|ACSL1|ANXA5|AOPEP|APLP2|ARHGEF2|BCAT1|BCL6|BTG1|C5AR1|CEBPB|CHFR|CHIC2|CLU|CST3|DDIT4|DPYSL2|DST|EIF2S3|EPS8|GABARAPL1|GBE1|GPR183|HIVEP1|HMOX1|HSPA1A|IFRD1|JARID2|LRP1|MNAT1|MS4A6A|PBX3|PLCB1|PSAP|RAD23B|RTN1|RUBCNL|SAT1|SH3TC1|SLC7A5|TBC1D8|USP7|VDAC1|VEGFA|VOPP1|XBP1|YBX3	1.26197
LINCS_L1000_Chem_Pert_Consensus_Sigs	Clioquinol_Down	Clioquinol_Down	DA9_SEG	4884	3083	59	37.2434	47	0.00460757	0.998165	0.00921515	0.00921515	0.998165	0.0184303	A2M|AP2A2|ATP1A1|AZIN1|BAG3|BASP1|BNIP3|BNIP3L|C5AR1|CD74|CDKN1A|CPQ|EIF4B|FLOT1|FOS|GAPDH|GLUL|GPATCH8|HERPUD1|HLA-A|HLA-B|HSP90B1|HSPA5|IER5|IKZF1|KDM3A|KLF7|LGMN|LRRFIP1|LYN|MARCKS|MSRA|MTUS1|P4HA1|PCSK5|PELI1|PFKFB3|PTPRE|RSRC2|RSRP1|SAT1|SLC2A3|SPARCL1|SWAP70|TAF1D|TMEM176B|VSNL1	1.26197
LINCS_L1000_Chem_Pert_Consensus_Sigs	VU-0366968_Down	VU-0366968_Down	DA9_SEG	4884	3083	59	37.2434	47	0.00460757	0.998165	0.00921515	0.00921515	0.998165	0.0184303	ABCB7|AHCYL2|AHSA1|ATP6V1A|BASP1|BLNK|CALCOCO2|CDKN1A|CKB|DDX24|DDX3X|DIPK1A|DPYD|EVL|FBXO11|GGA2|GRB2|GSN|GSPT1|HSP90AA1|HSPA1A|HSPA4|HSPA8|HSPA9|HSPB1|HSPH1|IKZF1|IRF8|NFATC3|PI4KA|PLCG2|PPP2R5E|SERPINB9|SESN1|SGK1|SPRED2|SSBP2|SSBP3|TCP1|TFRC|TGFBR2|THOC2|TMEM259|TSC22D2|VSNL1|XAF1|ZEB1	1.26197
LINCS_L1000_Chem_Pert_Consensus_Sigs	Ormetoprim_Down	Ormetoprim_Down	DA9_SEG	4884	3083	59	37.2434	47	0.00460757	0.998165	0.00921515	0.00921515	0.998165	0.0184303	AKR1A1|ARPC3|AUTS2|CD81|CD83|CHIC2|CKB|CPM|CTSZ|DDX3X|DSTN|EIF2S2|GABARAPL1|GDI2|GLUL|HMOX1|HSP90B1|ITPKB|LYRM4|MBP|MCL1|OFD1|PAM|PITPNC1|PKD2|PLEK|PPP2R5E|PTK2|RASGRP3|SAMD4A|SAT1|SERP1|SIRPA|SLC15A2|SLC1A3|SLC2A3|SLC7A5|SMARCA1|SPART|SPRED2|STAT6|STOM|TFCP2|UST|VEGFA|ZMIZ1|ZNF652	1.26197
LINCS_L1000_Chem_Pert_Consensus_Sigs	Etretinate_Down	Etretinate_Down	DA9_SEG	4884	3083	59	37.2434	47	0.00460757	0.998165	0.00921515	0.00921515	0.998165	0.0184303	ANK2|ATP2B4|BRD4|CAMK2N1|CBLB|CHPT1|CLU|CNOT4|COTL1|DPYSL2|DSTN|EIF5|EPB41L2|FAM120A|GAS6|GATM|GPM6B|HEATR1|HSPA1A|INSR|KIAA0232|KIAA0930|KLF7|LRRFIP1|MAP4K4|MBP|MXI1|NAV3|PDIA3|PEBP1|PIK3CB|PPP2R5E|PPP4R1|PRKCA|PTP4A2|RAD23B|RASSF2|RTN3|SH3TC1|SHOC2|TBL1X|TCF4|TFRC|TIMP2|USP6NL|YBX1|ZNF148	1.26197
LINCS_L1000_Chem_Pert_Consensus_Sigs	Phenindione_Down	Phenindione_Down	DA9_SEG	4884	3083	59	37.2434	47	0.00460757	0.998165	0.00921515	0.00921515	0.998165	0.0184303	A2M|ACSL4|ALCAM|APOC2|APPBP2|ARFGAP3|ARHGDIB|ATP1A1|BCAT1|BHLHE41|CAMK2N1|CASK|CBLB|CD58|CDKN1A|DDIT4|EAF2|ELOVL5|EPB41L2|EPS8|ETNK1|FILIP1L|G3BP2|GBE1|GNAS|IL6ST|JUND|KAT6B|LAMP2|LAPTM5|LIMS1|LMO2|LPAR1|MALT1|NEDD9|P4HA1|PDCD10|PDIA6|PLCB1|RASA1|RTN1|SMARCA2|SNAP25|SYT1|VSNL1|XBP1|ZMYND8	1.26197
LINCS_L1000_Chem_Pert_Consensus_Sigs	Formononetin_Down	Formononetin_Down	DA9_SEG	4884	3083	59	37.2434	47	0.00460757	0.998165	0.00921515	0.00460757	0.999757	0.00921515	ANKRD10|BTG2|C1QB|C3|CD163|CD55|CD83|CD99|CDKN1A|CEBPB|CLEC2B|DDX21|DDX3X|ETS2|FILIP1L|FOXO1|GLUL|HMBOX1|KDM6A|MBP|NAMPT|NFAT5|NR4A2|NUP58|PELI1|PFKFB3|PIK3R1|PTPRE|RAP1GAP2|RGL1|RUFY3|SAMD4A|SERINC5|SGK1|SH2B3|SLC7A5|SOD2|SPARCL1|STK10|TCF4|UGCG|USP36|USP7|UST|ZBTB16|ZBTB20|ZC3HAV1	1.26197
LINCS_L1000_Chem_Pert_Consensus_Sigs	PT-2385_Down	PT-2385_Down	DA9_SEG	4884	3083	59	37.2434	47	0.00460757	0.998165	0.00921515	0.00921515	0.998165	0.0184303	AKT3|ARHGAP26|ASPH|ATP1A1|AZIN1|BHLHE41|CAMSAP2|CAST|CD58|CFDP1|CIRBP|DCUN1D4|DDIT4|DIPK1A|EIF4B|ERBB4|ETS2|FAR2|FOS|GMDS|GNAQ|HSPA4|HSPD1|IKBKE|KCTD12|KYNU|LPAR6|LYRM4|MAP2K5|MARCKS|MTF2|NASP|NR3C1|PADI2|PBX3|PKM|PLA2G4A|PPP3CA|RBM47|RNASET2|SPATS2L|SPRED2|STX16|UBE2E3|VEGFA|YWHAZ|ZFP36	1.26197
LINCS_L1000_Chem_Pert_Consensus_Sigs	Dinorcitalopram-Oxalate_Down	Dinorcitalopram-Oxalate_Down	DA9_SEG	4884	3083	59	37.2434	47	0.00460757	0.998165	0.00921515	0.00921515	0.998165	0.0184303	ABCA1|ADIPOR2|ALCAM|APOC2|ARHGAP25|BAZ1A|BTG2|C3|CAPZA1|CD302|CHST15|CLEC2B|CLU|CMTM6|CNDP2|CRK|CSDE1|CTNND1|DCAF10|DIPK1A|DNAJA1|EIF5|EVI5|FBXW11|GBE1|GNAS|GUK1|HPRT1|IFI16|LAPTM5|LY96|NOTCH2|OSBPL9|PKN2|RASSF2|RBMS1|RECK|SH3GLB1|SLC38A2|SPARCL1|SRGN|TACC1|TBC1D9|TMED5|TRIM22|WAC|ZEB1	1.26197
LINCS_L1000_Chem_Pert_Consensus_Sigs	2-AMINOANTHRACENE_Up	2-AMINOANTHRACENE_Up	DA9_MEGENA_hubs	4884	308	52	3.27928	9	0.00464017	0.998736	0.00928034	0.00928034	0.998736	0.0185607	CX3CR1|FCGBP|GPNMB|KCNJ2|LMO2|SOBP|SPP1|SYT1|TMED3	2.74451
LINCS_L1000_Chem_Pert_Consensus_Sigs	FGFR3_ALARIN_Up	FGFR3_ALARIN_Up	DA9_MEGENA_hubs	4884	308	52	3.27928	9	0.00464017	0.998736	0.00928034	0.00928034	0.998736	0.0185607	BICC1|CDH2|CXCR4|CYTL1|DLC1|NFASC|NR4A2|SLC2A3|TEX2	2.74451
LINCS_L1000_Chem_Pert_Consensus_Sigs	WP-1066_Up	WP-1066_Up	DA9_MEGENA_hubs	4884	308	52	3.27928	9	0.00464017	0.998736	0.00928034	0.00928034	0.998736	0.0185607	BAG3|CX3CR1|CXCR4|CYTL1|DLC1|FCGBP|FHOD3|MAN2A1|SRGN	2.74451
LINCS_L1000_Chem_Pert_Consensus_Sigs	Fluticasone-Propionate_Down	Fluticasone-Propionate_Down	DA9_MEGENA_hubs	4884	308	52	3.27928	9	0.00464017	0.998736	0.00928034	0.00928034	0.998736	0.0185607	CSGALNACT1|CX3CR1|DOCK10|FTL|IPCEF1|KCNJ2|NCALD|RCBTB2|SPP1	2.74451
LINCS_L1000_Chem_Pert_Consensus_Sigs	Telenzepine_Down	Telenzepine_Down	DA9_MEGENA_hubs	4884	308	52	3.27928	9	0.00464017	0.998736	0.00928034	0.00464017	0.998736	0.00928034	ACSL1|ATP1B3|BAG3|BMP6|CD163|CSGALNACT1|DNAJB1|HSPD1|PFKFB3	2.74451
LINCS_L1000_Chem_Pert_Consensus_Sigs	Bromoethane_Down	Bromoethane_Down	DA9_MEGENA_hubs	4884	308	52	3.27928	9	0.00464017	0.998736	0.00928034	0.00928034	0.998736	0.0185607	BICC1|CD83|CX3CR1|DLC1|FTH1|IL1B|NAMPT|SH3GL3|SRGN	2.74451
LINCS_L1000_Chem_Pert_Consensus_Sigs	Ulipristal_Down	Ulipristal_Down	DA9_MEGENA_hubs	4884	308	52	3.27928	9	0.00464017	0.998736	0.00928034	0.00928034	0.998736	0.0185607	ANOS1|CYTL1|DNAJB6|IFI44L|INPP4B|LMO2|MAN2A1|NCALD|SH3GL3	2.74451
LINCS_L1000_Chem_Pert_Consensus_Sigs	MK-801_Down	MK-801_Down	DA9_MEGENA_hubs	4884	308	52	3.27928	9	0.00464017	0.998736	0.00928034	0.00928034	0.998736	0.0185607	C1QA|C1QB|CD163|CX3CR1|DNAJB1|FCGBP|GNAI1|HSPB1|TMEM260	2.74451
LINCS_L1000_Chem_Pert_Consensus_Sigs	Zatebradine_Up	Zatebradine_Up	DA9_SEG	4884	3083	86	54.2871	66	0.00467176	0.997765	0.00934353	0.00934353	0.997765	0.0186871	ABCA1|AP2B1|ARID5B|ASPH|ATP5F1C|BCL6|BLNK|BTG2|CADM1|CAPZB|CD74|CKB|CORO1C|CRK|CTSZ|CUL1|DCUN1D4|DYNC1I2|ECHDC1|EIF2S3|EXOC5|FAM110B|GDI2|GLUL|GNAS|GPI|GPM6B|GSN|GYS1|HK2|HLA-DRA|IFI16|IKZF1|ITPKB|KIF2A|KPNA4|LITAF|LPAR6|MBP|ME2|MTF2|PAK1|PDXK|PEBP1|PIK3IP1|PITPNC1|PPP2R5E|PRKAG2|PTBP3|PTPN4|RHOBTB3|SERPINB9|SLC25A12|SLC7A6|SMARCA5|SORL1|TCF4|TMEM259|UBE2E3|UBE2G2|UGP2|USP34|YWHAE|ZFP36L2|ZKSCAN1|ZNF91	1.21576
LINCS_L1000_Chem_Pert_Consensus_Sigs	PSH-013_Up	PSH-013_Up	DA9_SEG	4884	3083	86	54.2871	66	0.00467176	0.997765	0.00934353	0.00934353	0.997765	0.0186871	ABCC1|ABCC4|ABL1|ACSL1|ANXA4|AP3D1|APLP2|APMAP|ARID1A|AUTS2|BCL2L1|CADM1|CAMK2N1|CD46|CLCN3|CLSTN1|CST3|CTNND1|DCAF10|EFR3A|EIF4G3|ERBB4|EXT1|FARP1|FOCAD|GTF2I|IFI30|INPP4A|IRS2|KIF1B|LRBA|MNDA|MYOF|NBEA|NSD2|NUCB1|OGT|OS9|P4HB|PAFAH1B1|PAM|PKD2|PLD3|PLXND1|PMM2|PREPL|PSAP|PSMF1|RAD23B|RBM47|RNF130|RRBP1|SCARB2|SRRM2|ST3GAL5|ST6GAL1|STIP1|SYT1|TBC1D9|TBL1X|TBL1XR1|TGFB1|TLN1|TRIM13|TSC22D1|VOPP1	1.21576
LINCS_L1000_Chem_Pert_Consensus_Sigs	Florfenicol_Up	Florfenicol_Up	DA9_SEG	4884	3083	86	54.2871	66	0.00467176	0.997765	0.00934353	0.00934353	0.997765	0.0186871	A2M|ADNP|AKAP9|ANKRD11|ANKS1A|ARHGEF12|ASPH|AUTS2|BANP|BMPR1A|C2CD5|CAMK2N1|CD2AP|CKB|CLIP2|CLU|DMTF1|DNAJB6|DYNC1H1|EIF5|ERBB4|FAM193A|FOXJ3|FRS2|FRYL|GNAI2|GPI|GPM6A|GPM6B|HSD17B4|ICE1|ITPKB|LUC7L3|M6PR|MAN2A1|MAPK1|MBTPS1|MFSD12|MINK1|NAV2|NUMA1|NUP153|OSBPL9|PADI2|PITPNC1|PLEKHA5|PLP1|PNN|PPARG|PPP4R1|RGS1|SLTM|SON|SPP1|SREK1|TBC1D16|TENT4A|TIAM1|TMEM131|TNFRSF1A|TPD52|UBR4|USP22|WASHC4|WIPI1|YME1L1	1.21576
LINCS_L1000_Chem_Pert_Consensus_Sigs	Isoeugenol_Down	Isoeugenol_Down	DA9_SEG	4884	3083	86	54.2871	66	0.00467176	0.997765	0.00934353	0.00717288	0.997765	0.0143458	ACTR2|AIF1|ALOX5AP|AP1G1|C1QA|C1QB|CD14|CDK6|CPVL|CTSH|CTSZ|CYBA|CYBB|DDIT4|DSTN|EIF1|EIF4B|EIF5|FBXW7|FCER1G|FYB1|GATM|GLUL|GNAQ|GNAS|GPI|HOMER1|IER5|INSR|ITGAM|ITGB2|KCTD12|LAIR1|LASP1|LCP2|LMO2|LYST|MAN2A1|MNDA|MRPL33|MS4A4A|MS4A6A|MTUS1|NINJ1|NRGN|PADI2|PAK1|PTBP3|RGS10|RUFY3|SAT1|SCARB2|SEC11A|SHOC2|SIRPA|SLC1A3|SLC2A5|SPTLC1|STK38L|STOM|TAOK3|TLK2|TMEM176B|TYROBP|USP3|VSIG4	1.21576
LINCS_L1000_Chem_Pert_Consensus_Sigs	SANT-1_Down	SANT-1_Down	DA9_SEG	4884	3083	86	54.2871	66	0.00467176	0.997765	0.00934353	0.00934353	0.997765	0.0186871	ACSL3|AHCYL2|ALOX5|AZIN1|CD46|CD55|CD58|CD81|CHPT1|CHST11|CLCN3|CPM|CSGALNACT2|DDIT4|DPYD|EAF2|EPS15|EXT1|FTH1|GLG1|GNAQ|GPM6A|GSAP|IFRD1|IKZF1|IRS2|KLHDC10|KLHL2|MAP3K5|MBNL2|NAMPT|NFATC3|NPL|OSBPL3|OSBPL9|PACSIN2|PADI2|PARP8|PBX3|PCDH9|PELI1|PLD3|PPP2R5E|PPP3CA|PRKCA|PTPRE|RABGAP1L|RAPGEF2|RUBCNL|RUNX1|SAMD4A|SARAF|SDCBP|SGPP1|SLC7A5|SMAD2|SMG7|SREBF2|SRPK2|ST13|TBC1D4|TMEM176B|VEGFA|WASHC4|YBX3|ZMYM2	1.21576
LINCS_L1000_Chem_Pert_Consensus_Sigs	Tylosin-Tartrate_Down	Tylosin-Tartrate_Down	DA9_SEG	4884	3083	86	54.2871	66	0.00467176	0.997765	0.00934353	0.00934353	0.997765	0.0186871	ALOX5|ATP1B3|BCL6|BLNK|C2CD5|CCNI|CD53|CD86|CEP57|DCAF6|DIP2C|DPYSL2|EIF5|ETNK1|FAM13A|FCER1G|GATM|HMBOX1|HNRNPH1|HNRNPH3|HSPA8|IFI30|IKZF1|IL10RA|IRF8|ITPR1|IVNS1ABP|KDM6A|LAP3|LCP1|LPAR6|LY86|LYST|MNDA|MPP1|OAZ1|OSBPL8|PCF11|PPARG|PPP3CA|PRKCB|PRKCH|RAD23B|RBM47|RGS1|RIN2|RTN1|SLC25A36|SLC2A5|SMURF2|SORL1|SPP1|SRGN|ST13|TBC1D8|TBC1D9|TFRC|TMEM87A|TRIM14|TRIM22|TSC22D1|VPS13C|VPS26A|WASHC4|YBX3|ZFP36L1	1.21576
LINCS_L1000_Chem_Pert_Consensus_Sigs	Tebipenem_Down	Tebipenem_Down	DA9_SEG	4884	3083	86	54.2871	66	0.00467176	0.997765	0.00934353	0.00934353	0.997765	0.0186871	ABCC5|ACSL3|AHCYL2|ALCAM|ALOX5AP|ARL6IP5|ATF7IP|ATP6V0E1|AUTS2|BBX|CAP1|CARMIL1|CD14|CHST15|CLU|COPA|CSDE1|DIPK1A|DNAJC1|DPYD|EIF3A|FNBP1|FNDC3B|FRMD4B|FXR1|GALNT2|GBP2|GNAS|GOLGB1|HDLBP|HLA-B|HLA-DRB1|HSP90B1|IFI16|IKZF1|INSR|KLF6|KLHL24|KYNU|LITAF|MARCKS|MBP|MORF4L2|NEDD9|NR3C1|PADI2|PJA2|PLCG2|PMM2|PPA1|RABGAP1|RBPJ|RHOA|RTN4|SEMA4D|SERINC3|SLC2A5|SPP1|TFG|TM9SF3|TMBIM6|TPD52|TXNIP|USP47|VDAC1|ZFAND5	1.21576
LINCS_L1000_Chem_Pert_Consensus_Sigs	SA-441092_Down	SA-441092_Down	DA9_SEG	4884	3083	86	54.2871	66	0.00467176	0.997765	0.00934353	0.00717288	0.997765	0.0143458	ACTR2|ADCY7|ATP1A1|ATP1B3|ATP2C1|AZIN1|BAG3|BTG1|C3|CDK17|CLEC7A|COX4I1|CREM|CSF1R|CSGALNACT1|CUL1|CYBA|DDX21|DNAJB1|DSE|EHBP1|EPB41L2|FBXO11|FTH1|FYB1|G3BP1|GLUL|GPM6B|HLA-DPA1|HMOX1|HOMER1|HSPA5|HSPH1|KYNU|LRBA|M6PR|MAN1A1|MCTP1|MFSD1|NR4A2|PDE4B|PDIA3|PIK3R1|PLCB1|PPP3CA|PRNP|PTGDS|RAD23B|RGS1|RTN1|SAT1|SERINC5|SERP1|SGK1|SMARCA2|SRGN|SRPK2|STK38L|TFRC|TRPS1|TSC22D1|USP22|WIPF1|ZEB2|ZFAND5|ZNF331	1.21576
LINCS_L1000_Chem_Pert_Consensus_Sigs	ARRY-334543_Down	ARRY-334543_Down	DA9_SEG	4884	3083	86	54.2871	66	0.00467176	0.997765	0.00934353	0.00934353	0.997765	0.0186871	ABCC1|ARHGDIB|BASP1|BRD4|C1QB|COTL1|DGKZ|DOCK10|EIF1AX|EXT1|FAM120A|FCER1G|FNBP1L|FNDC3B|GATAD2A|GPR107|HERC1|HIP1|HMOX1|HTRA1|ITGB2|JUND|KIF5B|LPCAT1|MBOAT7|MBP|MINK1|MYOF|NOTCH2|NR4A2|NRP1|NUCB1|PDE4A|PDE4D|PHACTR2|PIK3CD|PITPNC1|PLAUR|PLCB1|RAD23B|RANBP2|RASSF2|RGS1|RGS10|RRBP1|SEMA4D|SHTN1|SNCA|SPP1|SRGN|SUCO|TBC1D8|TBL1X|TIGAR|TMEM176B|TTC28|TYMP|TYROBP|UBR4|USP3|VASH1|YME1L1|ZEB1|ZNF331|ZNF83|ZZEF1	1.21576
LINCS_L1000_Chem_Pert_Consensus_Sigs	Sulfachlorpyridazine_Up	Sulfachlorpyridazine_Up	DA9_SEG	4884	3083	76	47.9746	59	0.00467803	0.99788	0.00935605	0.00935605	0.99788	0.0187121	A2M|ABHD2|ADAM10|AGPAT5|ARHGEF12|BCAT1|BHLHE41|C1QA|CAPRIN1|CCND2|CDK6|CHD7|CHST15|CSGALNACT1|CTNND1|DDX21|DDX3X|ENG|EPB41L2|ETS2|GAREM1|GLUL|GRIA2|HNRNPA3|HSPA8|KHDRBS3|KIF5B|LIMS1|LPAR6|LYPLA1|MAP3K5|MAP4K3|MPRIP|MTUS1|NAV2|NR3C1|NR4A2|OSBPL3|PCDH9|PFKP|PLXND1|PPP2R5E|PRKCA|PRKDC|PSD3|R3HDM1|RHOBTB3|RIN2|RNASET2|SAMD4A|SORL1|ST6GAL1|TGFB1|TNS3|UBAP2|VPS13C|XBP1|YME1L1|ZMYM2	1.22982
LINCS_L1000_Chem_Pert_Consensus_Sigs	W-9_Down	W-9_Down	DA9_SEG	4884	3083	76	47.9746	59	0.00467803	0.99788	0.00935605	0.00935605	0.99788	0.0187121	ACTB|AOPEP|ATP1A1|ATP2B4|CKB|CLASRP|DDX21|DNAJA1|DST|EIF2S2|EIF2S3|ELL2|ENG|ETS2|FILIP1L|FTL|G3BP1|GALNT2|GATM|GNAS|GPATCH8|GPI|GYPC|HLA-B|HSP90AB1|HSPA8|HSPH1|INPP5F|KLF6|LAP3|LARP1|NFKB1|NPM1|NR4A2|P4HA1|P4HB|PKM|PRNP|RAB14|RAD23B|RBMX|RGS10|RSRC2|SEC23A|SIRPA|SLC2A3|SLC38A2|SLC7A5|STK10|STOM|TFRC|TGFB1|TGFBR2|TLK2|TLN1|UBE2N|YWHAB|YWHAH|ZNF331	1.22982
LINCS_L1000_Chem_Pert_Consensus_Sigs	U-0126_Down	U-0126_Down	DA9_SEG	4884	3083	76	47.9746	59	0.00467803	0.99788	0.00935605	0.00935605	0.99788	0.0187121	ACSL3|AGPAT5|AKT3|ALCAM|ALOX5AP|ARHGAP26|ATP11B|ATP2B1|BCAT1|BHLHE41|CBFB|CD55|CD74|CEP57|CHD1|CHST11|CLEC2B|CSGALNACT1|CYBB|DGKZ|EDEM1|EIF3A|FAR2|GALNT1|GYPC|HOMER1|HPCAL1|IER5|IFI16|IKBKE|ITGB5|KRAS|LAPTM5|LCP2|MAP4K4|MCTP1|MEF2C|NRP1|PADI2|PCDH9|PDE4B|PDE4D|PITPNC1|PLAUR|PTPN12|PTPRE|SAT1|SH2B3|SH3BP5|SLC20A1|SLC25A13|SMURF2|SNAPC1|SRGN|TBC1D8|TM9SF3|TOP1|TSC22D2|ZBTB38	1.22982
LINCS_L1000_Chem_Pert_Consensus_Sigs	Diloxanide_Down	Diloxanide_Down	DA9_SEG	4884	3083	76	47.9746	59	0.00467803	0.99788	0.00935605	0.00935605	0.99788	0.0187121	ALOX5AP|ARHGDIB|BASP1|BHLHE41|BTG1|CAMK2N1|CCDC91|CD14|CD81|CFLAR|CREM|CST3|CTSB|CTSS|CTSZ|CYBA|DGLUCY|DHRS3|EFR3A|ELOVL5|ETNK1|FBXO11|FOS|FTH1|GDI2|GLG1|GPR183|HCLS1|HLA-B|LAPTM5|LASP1|MAN2A1|MAP4K4|NAV3|NDFIP1|PCDH9|PIK3R1|PLAUR|PLCB1|PLP1|PPARD|PPP2R3C|RAP1GDS1|RGS10|SELENOW|SLA|SLC15A2|SLC2A5|SMARCA1|SNAPC1|SPARCL1|SRGN|STK38L|TGFBR2|TRIM22|TSC22D1|TXNIP|TYROBP|VSNL1	1.22982
LINCS_L1000_Chem_Pert_Consensus_Sigs	Phenothiazine_Down	Phenothiazine_Down	DA9_SEG	4884	3083	76	47.9746	59	0.00467803	0.99788	0.00935605	0.00935605	0.99788	0.0187121	ABHD3|AP2A2|APBB1IP|BAG3|BIN1|C1QA|C1QB|CBLB|CD163|CD55|CDK6|CDKN1A|CRK|CYBA|DDIT4|DSTN|DYNC1H1|ENG|ETS2|FOSL2|GAB2|GMDS|GPM6B|HBP1|HERPUD1|HK2|HMOX1|HSPA1A|HSPA5|HSPD1|IER5|IFRD1|IKZF1|JAK1|KLF6|KLF7|KLHL24|NAMPT|NPC1|PDE4DIP|PER1|PLD3|PTPRE|R3HDM2|RNASET2|RUBCNL|SAT1|SDCBP|SERPINB9|SLC15A2|SPATS2L|SQSTM1|TGFBR2|TMEM176B|TSC22D1|TSPAN14|UBE2B|XBP1|ZFP36	1.22982
LINCS_L1000_Chem_Pert_Consensus_Sigs	STK-674938_Down	STK-674938_Down	DA9_SEG	4884	3083	76	47.9746	59	0.00467803	0.99788	0.00935605	0.00935605	0.99788	0.0187121	ABCC1|AFF1|ANXA5|ARFGEF2|BASP1|BNIP3|BTG2|CADM1|CAMK2N1|CAST|CD55|CEBPB|CLCN3|COG5|CREG1|CSGALNACT1|CST3|CTSB|DDIT4|DDX5|DNAJB1|EIF4A2|ERBIN|GALNT7|GLCE|GLRX|GRIA2|HLA-A|HMOX1|IRS2|ITGB1|LGALS8|MAP4K4|MBNL2|METTL9|MITF|MNDA|MPHOSPH8|MTUS1|MXI1|NDFIP1|NRGN|PDXDC1|R3HDM2|RSRP1|SAT1|SERINC5|SGK1|SH3BGRL|SHTN1|SLC2A3|SLC38A2|SRGN|TAOK3|TLR5|UQCRC2|VSNL1|ZFP36L2|ZNF652	1.22982
LINCS_L1000_Chem_Pert_Consensus_Sigs	Tolvaptan_Down	Tolvaptan_Down	DA9_SEG	4884	3083	76	47.9746	59	0.00467803	0.99788	0.00935605	0.00935605	0.99788	0.0187121	ADAM9|ALCAM|APOC1|APOC2|ARHGAP26|CADM1|CAMK2N1|CAST|CDKN1A|CLEC2B|CLEC2D|CREM|CST3|CTNNB1|CTSH|DDIT4|DIDO1|EPS8|EVL|GK|GLUL|GMDS|GYPC|HDAC9|HPRT1|ITPR1|KDM3A|KLHL2|KYNU|LITAF|LMBRD1|LY96|LYN|MAN1A1|MARCKS|MEF2C|NEDD9|NPC2|PAK1|PHACTR1|PITPNC1|PLCB1|PPP2R3C|PRKCH|RASGRP3|RBM47|REL|RUBCNL|SAT1|SERPINB6|SKAP2|SLC15A2|SLC2A3|SPP1|ST3GAL5|STX8|SWAP70|TPM4|TSC22D1	1.22982
LINCS_L1000_Chem_Pert_Consensus_Sigs	4-NITROSOMORPHOLINE_Up	4-NITROSOMORPHOLINE_Up	DA9_MEGENA_hubs	4884	308	92	5.8018	13	0.0046834	0.998337	0.00936681	0.0046834	0.998771	0.00936681	ACSL1|ANTXR1|ATP1B3|BRINP1|CSGALNACT1|DLC1|FAM149A|FYB1|GRIA1|INPP4B|NR4A2|SLC1A3|SYT1	2.24068
LINCS_L1000_Chem_Pert_Consensus_Sigs	DL-TBOA_Down	DL-TBOA_Down	DA9_MEGENA_hubs	4884	308	92	5.8018	13	0.0046834	0.998337	0.00936681	0.00936681	0.998337	0.0187336	ASAH1|BNIP3L|C1QB|CCR1|CD163|CSGALNACT1|FTH1|GPNMB|GRB10|IFI44L|NAMPT|SH3BP5|SRGN	2.24068
LINCS_L1000_Chem_Pert_Consensus_Sigs	Acefylline_Down	Acefylline_Down	DA9_MEGENA_hubs	4884	308	92	5.8018	13	0.0046834	0.998337	0.00936681	0.00936681	0.998337	0.0187336	C1QA|CX3CR1|DLC1|FCGBP|GBE1|METTL7A|NCALD|SLC1A3|SLC2A3|SOBP|STK39|TMED3|ZFP36L2	2.24068
LINCS_L1000_Chem_Pert_Consensus_Sigs	CI-1040_Down	CI-1040_Down	DA9_MEGENA_hubs	4884	308	92	5.8018	13	0.0046834	0.998337	0.00936681	0.0046834	0.998771	0.00936681	ACSL1|APOE|C1QA|C1QB|CCR1|CD163|FGFR1|GPNMB|IFI44L|KCNJ2|KCTD12|MAN2A1|RCBTB2	2.24068
LINCS_L1000_Chem_Pert_Consensus_Sigs	1B_Down	1B_Down	DA9_MEGENA_hubs	4884	308	92	5.8018	13	0.0046834	0.998337	0.00936681	0.00936681	0.998337	0.0187336	ABCA3|ALG8|ANOS1|CDH2|CX3CR1|CYBA|FYB1|GM2A|KCTD12|NFASC|NFIB|RASSF4|SPP1	2.24068
LINCS_L1000_Chem_Pert_Consensus_Sigs	Acivicin_Down	Acivicin_Down	DA9_MEGENA_hubs	4884	308	92	5.8018	13	0.0046834	0.998337	0.00936681	0.0046834	0.998771	0.00936681	CCR1|CDH2|CX3CR1|DNAJB1|FYB1|GNAI1|HSP90AA1|HSPD1|LMO2|PFKFB3|PLP1|SLC2A3|SPATS2L	2.24068
LINCS_L1000_Chem_Pert_Consensus_Sigs	Clobetasol_Down	Clobetasol_Down	DA9_MEGENA_hubs	4884	308	43	2.71171	8	0.00475071	0.998827	0.00950143	0.00950143	0.998827	0.0190029	BICC1|CX3CR1|DOCK10|GPNMB|IFI44L|KCNJ2|NCALD|NFASC	2.95017
LINCS_L1000_Chem_Pert_Consensus_Sigs	YS-035_Down	YS-035_Down	DA9_SEG	4884	3083	99	62.4932	75	0.00478554	0.997573	0.00957107	0.00957107	0.997573	0.0191421	A2M|ABCC5|AMPD3|APOC1|APOE|ATP8B1|ATXN7|C2CD5|CD163|CD81|CLEC2B|CPVL|CREBL2|CTSH|DDIT4|DDX10|DGLUCY|DIAPH2|DMTF1|DST|ETS2|FAM162A|FTH1|GBE1|GLB1|HMOX1|HPRT1|HSPA1A|ID2|IKBKE|IL18|IL6ST|KRAS|LGALS9|LYN|MAF|MAP2K5|MAST2|MBP|MITF|MTUS1|NBN|NINJ1|NPL|NR3C2|OGDH|OGFRL1|P4HA1|PCDH9|PDE4DIP|PELI1|PRKACB|PTK2B|PTPRD|RAD23B|RIPK2|SAT1|SESN1|SH3BGRL|SOD2|SPRED2|SPTAN1|SQSTM1|ST3GAL5|STAB1|STOM|TGFBR2|TNS3|TRIM14|TSC22D1|TXNIP|UTRN|VSIG4|ZMYND8|ZNF277	1.20013
LINCS_L1000_Chem_Pert_Consensus_Sigs	AG-957_Up	AG-957_Up	DA9_MEGENA_hubs	4884	308	82	5.17117	12	0.00487152	0.998347	0.00974305	0.00487152	0.999817	0.00974305	BAG3|CHORDC1|DNAJB1|FTH1|FTL|HSP90AA1|HSPD1|HSPE1|HSPH1|NAMPT|SERPINH1|SLC2A3	2.32056
LINCS_L1000_Chem_Pert_Consensus_Sigs	GALR1_ALARIN_Up	GALR1_ALARIN_Up	DA9_MEGENA_hubs	4884	308	82	5.17117	12	0.00487152	0.998347	0.00974305	0.00541728	0.998347	0.0108346	BAG3|C1QA|C1QB|CD163|CDK14|CYTL1|DNAJB6|FGFR1|GNAI1|HLA-DRA|RCN1|SRGN	2.32056
LINCS_L1000_Chem_Pert_Consensus_Sigs	AZD-5069_Up	AZD-5069_Up	DA9_MEGENA_hubs	4884	308	82	5.17117	12	0.00487152	0.998347	0.00974305	0.00487152	0.999935	0.00974305	ABCA3|ACSL1|BLNK|C1QA|C1QB|CD163|GNA13|SH3GL3|SLC2A3|SPATS2L|SYT1|TNFRSF1B	2.32056
LINCS_L1000_Chem_Pert_Consensus_Sigs	Temsirolimus_Down	Temsirolimus_Down	DA9_MEGENA_hubs	4884	308	82	5.17117	12	0.00487152	0.998347	0.00974305	0.00974305	0.998347	0.0194861	CHORDC1|DNAJB1|HSP90AA1|HSPB1|HSPD1|HSPE1|HSPH1|IQGAP2|MOB4|NAMPT|SLC1A3|STIP1	2.32056
LINCS_L1000_Chem_Pert_Consensus_Sigs	RN-486_Down	RN-486_Down	DA9_MEGENA_hubs	4884	308	82	5.17117	12	0.00487152	0.998347	0.00974305	0.00974305	0.998347	0.0194861	ADGRL2|APBB2|BLNK|CX3CR1|FCGBP|GNAI1|NAMPT|PAK3|SH3BP5|SH3GL3|SPP1|TNFRSF1B	2.32056
LINCS_L1000_Chem_Pert_Consensus_Sigs	Tobramycin_Down	Tobramycin_Down	DA9_MEGENA_hubs	4884	308	82	5.17117	12	0.00487152	0.998347	0.00974305	0.00487152	0.999525	0.00974305	ADGRL2|ANOS1|APBB2|C1QA|C1QB|DEPTOR|DNAJB6|DOCK4|DOCK9|EFNA5|KCTD12|SRGN	2.32056
LINCS_L1000_Chem_Pert_Consensus_Sigs	Nilvadipine_Down	Nilvadipine_Down	DA9_MEGENA_hubs	4884	308	82	5.17117	12	0.00487152	0.998347	0.00974305	0.00974305	0.998347	0.0194861	ANOS1|C1QA|C1QB|CX3CR1|GNA13|GNAI1|HLA-DRA|KCNJ2|MAN2A1|MSH2|PLP1|SRGN	2.32056
LINCS_L1000_Chem_Pert_Consensus_Sigs	JTE-907_Up	JTE-907_Up	DA9_MEGENA_hubs	4884	308	62	3.90991	10	0.0049067	0.998534	0.00981339	0.00981339	0.998534	0.0196268	ACSL1|FCGBP|FHOD3|IFI44L|MAN2A1|NCALD|NFASC|P4HA1|SPP1|SYT1	2.5576
LINCS_L1000_Chem_Pert_Consensus_Sigs	NSC-663284_Up	NSC-663284_Up	DA9_MEGENA_hubs	4884	308	62	3.90991	10	0.0049067	0.998534	0.00981339	0.0049067	0.999727	0.00981339	BAG3|CHORDC1|DLC1|DNAJB1|HSPH1|KCNJ2|NR4A1|NR4A2|PFKFB3|SLC2A3	2.5576
LINCS_L1000_Chem_Pert_Consensus_Sigs	Tetryzoline_Up	Tetryzoline_Up	DA9_MEGENA_hubs	4884	308	62	3.90991	10	0.0049067	0.998534	0.00981339	0.00981339	0.998534	0.0196268	BICC1|C1QA|C1QB|CSGALNACT1|CYTL1|DLC1|KCNJ2|KCTD12|NFIB|RCN1	2.5576
LINCS_L1000_Chem_Pert_Consensus_Sigs	Ampalex_Up	Ampalex_Up	DA9_MEGENA_hubs	4884	308	62	3.90991	10	0.0049067	0.998534	0.00981339	0.0049067	0.999727	0.00981339	C1QA|C1QB|CYTL1|GNAI1|HLA-DRA|KCTD12|LMO2|MAN2A1|MOB4|STK39	2.5576
LINCS_L1000_Chem_Pert_Consensus_Sigs	Cordycepin_Up	Cordycepin_Up	DA9_MEGENA_hubs	4884	308	62	3.90991	10	0.0049067	0.998534	0.00981339	0.00981339	0.998534	0.0196268	DNAJB6|FCGBP|HSP90AA1|HSPD1|IQGAP2|MSH2|NCALD|PTGES3|RCN1|SRGN	2.5576
LINCS_L1000_Chem_Pert_Consensus_Sigs	L-741626_Down	L-741626_Down	DA9_MEGENA_hubs	4884	308	62	3.90991	10	0.0049067	0.998534	0.00981339	0.00981339	0.998534	0.0196268	ATP1B3|DLC1|FCGBP|FTH1|GNAI1|KCNJ2|NAMPT|PLP1|SRGN|SYT1	2.5576
LINCS_L1000_Chem_Pert_Consensus_Sigs	Niclosamide_Down	Niclosamide_Down	DA9_MEGENA_hubs	4884	308	62	3.90991	10	0.0049067	0.998534	0.00981339	0.00981339	0.998534	0.0196268	ANOS1|BAG3|C1QA|C1QB|CX3CR1|DNAJB1|HSP90AA1|HSPB1|HSPE1|HSPH1	2.5576
LINCS_L1000_Chem_Pert_Consensus_Sigs	Linsitinib_Down	Linsitinib_Down	DA9_MEGENA_hubs	4884	308	62	3.90991	10	0.0049067	0.998534	0.00981339	0.00981339	0.998534	0.0196268	ABCA3|CHORDC1|CX3CR1|DNAJB1|HSP90AA1|HSPD1|HSPH1|SERPINH1|SLC1A3|STIP1	2.5576
LINCS_L1000_Chem_Pert_Consensus_Sigs	VU-0415113-1_Down	VU-0415113-1_Down	DA9_MEGENA_hubs	4884	308	62	3.90991	10	0.0049067	0.998534	0.00981339	0.00981339	0.998534	0.0196268	ABCA3|ACSL1|CCR1|CDH2|CX3CR1|IFI44L|IQGAP2|KCTD12|METTL7A|NFIB	2.5576
LINCS_L1000_Chem_Pert_Consensus_Sigs	Sibutramine_Down	Sibutramine_Down	DA9_MEGENA_hubs	4884	308	62	3.90991	10	0.0049067	0.998534	0.00981339	0.00981339	0.998534	0.0196268	CYTL1|DECR1|FGFR1|GNAI1|HSP90AA1|IL1B|PFKFB3|PLP1|RCN1|SLC1A3	2.5576
LINCS_L1000_Chem_Pert_Consensus_Sigs	Torin-1_Down	Torin-1_Down	DA9_MEGENA_hubs	4884	308	62	3.90991	10	0.0049067	0.998534	0.00981339	0.00981339	0.998534	0.0196268	ATP1B3|CCND3|CHORDC1|DNAJB1|HSPB1|HSPE1|HSPH1|METTL7A|P4HA1|STIP1	2.5576
LINCS_L1000_Chem_Pert_Consensus_Sigs	Neurodazine_Down	Neurodazine_Down	DA9_MEGENA_hubs	4884	308	62	3.90991	10	0.0049067	0.998534	0.00981339	0.00981339	0.998534	0.0196268	CX3CR1|DNAJB6|IFI44L|IL1B|ITSN1|NR4A2|P4HA1|PFKFB3|SRGN|SYT1	2.5576
LINCS_L1000_Chem_Pert_Consensus_Sigs	Ampyrone_Down	Ampyrone_Down	DA9_MEGENA_hubs	4884	308	62	3.90991	10	0.0049067	0.998534	0.00981339	0.00981339	0.998534	0.0196268	ANOS1|CDH2|CYBA|EML4|FCGBP|KCTD12|NR4A2|P4HA1|RETREG1|SLC2A3	2.5576
LINCS_L1000_Chem_Pert_Consensus_Sigs	Dynasore_Down	Dynasore_Down	DA9_MEGENA_hubs	4884	308	62	3.90991	10	0.0049067	0.998534	0.00981339	0.00981339	0.998534	0.0196268	BAG3|BICC1|FHOD3|HLA-DRA|HSPB1|HSPD1|HSPE1|HSPH1|KCTD12|STK39	2.5576
LINCS_L1000_Chem_Pert_Consensus_Sigs	Fosamprenavir_Down	Fosamprenavir_Down	DA9_MEGENA_hubs	4884	308	62	3.90991	10	0.0049067	0.998534	0.00981339	0.00981339	0.998534	0.0196268	ADGRL2|ANOS1|EML4|FTH1|GPNMB|HAMP|KCNJ2|KCTD12|SPATS2L|USP9Y	2.5576
LINCS_L1000_Chem_Pert_Consensus_Sigs	L-690488_Up	L-690488_Up	DA9_MEGENA_hubs	4884	308	114	7.18919	15	0.00491476	0.998091	0.00982952	0.00491476	0.99997	0.00982952	ACSL1|ANOS1|BLNK|BNIP3L|DEPTOR|EFNA5|ELL2|FCGBP|GBE1|NAMPT|P4HA1|SH3GL3|SLC2A3|SRGN|ZFP36L2	2.08647
LINCS_L1000_Chem_Pert_Consensus_Sigs	ML-3163_Up	ML-3163_Up	DA9_SEG	4884	3083	69	43.5559	54	0.00495442	0.997843	0.00990884	0.00990884	0.997843	0.0198177	ALCAM|ANK3|ARHGDIB|ASPH|AUTS2|BCAT1|BHLHE41|BICD1|CACNA1A|CAMK2N1|CAPZA1|CBFB|CRYBG3|CTNND1|DPYD|EFR3A|FBXO11|FUBP1|GALNT11|GLS|HLA-B|IKBKE|ITSN1|KCTD12|MAT2A|MYOF|NFATC3|NOTCH2|NPM1|PAQR3|PLEKHA5|PNISR|PRKDC|RBMS1|SCRN1|SH3BGRL|SKAP2|SLC7A6|SMARCA1|SOAT1|SORL1|SSBP2|STK10|STX7|SWAP70|TGFBR2|UBE2G2|UTRN|VPS35|YWHAB|ZBTB20|ZFC3H1|ZMAT3|ZNF652	1.23979
LINCS_L1000_Chem_Pert_Consensus_Sigs	Etamivan_Up	Etamivan_Up	DA9_SEG	4884	3083	69	43.5559	54	0.00495442	0.997843	0.00990884	0.00990884	0.997843	0.0198177	ABCC4|AFF1|ALCAM|ATP5MC2|BASP1|C2CD5|CBFB|CD81|CHN1|CLCN3|CRK|CST3|CTBP2|CTNNB1|CYFIP1|EIF2S3|FOXJ3|FTH1|FXR1|FYB1|HSPA1A|HSPA4|IPCEF1|IRS2|KHDRBS3|KRAS|LMO2|LRRFIP1|LYN|MAF|MARCKS|MBD2|MBOAT7|NPC2|NR3C2|NRGN|NRIP1|PCDH9|PPP3R1|RASSF2|RTN3|SAT1|SGK1|SHTN1|SLC15A2|SLIRP|SNX5|SOD2|ST13|SUCLG2|TBC1D4|THOC2|TSPAN14|ZNF721	1.23979
LINCS_L1000_Chem_Pert_Consensus_Sigs	Penicillin_Up	Penicillin_Up	DA9_SEG	4884	3083	69	43.5559	54	0.00495442	0.997843	0.00990884	0.00990884	0.997843	0.0198177	ACBD3|ACSL1|AKT3|ARHGAP6|C2CD5|CAST|CCND2|CD14|CD86|CDC42|CLEC7A|CYTIP|DIPK1A|DNM1L|DPYD|EPS8|FCGR2A|FILIP1L|GALNT11|GBP2|IL10RA|IRF8|ITGAM|IVNS1ABP|KCTD12|KLF6|LAP3|LPAR6|LRRFIP1|LYN|MAF|MAP3K5|MED23|MS4A4A|MS4A6A|NRP1|NUCKS1|PLA2G4A|PLCL2|PLEKHO1|PPARG|PRKCA|RBM47|RESF1|RIN2|SAMHD1|SEC23A|SEC24D|SEC62|SRGN|TAOK3|TFCP2|TLR1|XAF1	1.23979
LINCS_L1000_Chem_Pert_Consensus_Sigs	NP-010914_Up	NP-010914_Up	DA9_SEG	4884	3083	69	43.5559	54	0.00495442	0.997843	0.00990884	0.00990884	0.997843	0.0198177	A2M|ABCA1|AKT3|ALCAM|AMPD3|ARHGDIB|ATP8B4|B4GALT5|C1QA|C1QB|CAMK2N1|CCND2|CD163|CD58|CD84|CEBPB|CELF2|DENND5A|DPYD|DPYSL2|EHBP1|EIF2S3|GLUL|GNAS|GPATCH8|HSD17B11|HTRA1|IFNAR1|IKZF1|IL18|IL4R|KHDRBS3|KIAA0930|MAPK14|MS4A4A|NAV2|OSBPL1A|PADI2|PDE4A|PLAGL1|PSTPIP2|RASSF4|RNF130|RUNX1|SAMD4A|SMARCA1|SOD2|SPARCL1|SPRED2|STAB1|STOM|TNFRSF10B|TNFRSF1A|TYROBP	1.23979
LINCS_L1000_Chem_Pert_Consensus_Sigs	Sulfamethizole_Up	Sulfamethizole_Up	DA9_SEG	4884	3083	69	43.5559	54	0.00495442	0.997843	0.00990884	0.00990884	0.997843	0.0198177	AKT3|AMD1|ANXA4|ARL6IP5|BASP1|CBR4|CD81|CDC42|CDKN1A|CLU|CPQ|CTSC|CYTIP|DNAJB1|FBXL5|GALNT11|GNPTAB|HGSNAT|HSPA1A|IFI16|IL6R|INPP5F|JUND|MAF|MAN1A2|MBNL1|METTL9|MITF|MPP1|MPZL1|NNT|PDE4D|PIK3CD|POLB|PPFIA1|PRKACB|PRKCB|RAB27A|RAP1B|SGK1|SMYD3|SNCA|SNRK|SPP1|SRGN|STMN1|TERF2IP|TMEM176B|TNFAIP8|TSC22D2|UBB|XBP1|YTHDF3|ZMYM2	1.23979
LINCS_L1000_Chem_Pert_Consensus_Sigs	Meglumine_Up	Meglumine_Up	DA9_SEG	4884	3083	69	43.5559	54	0.00495442	0.997843	0.00990884	0.00990884	0.997843	0.0198177	A2M|ABHD2|AGPAT5|AKAP11|ARHGAP32|ARHGEF6|ARL6IP1|ASPH|AUTS2|BHLHE41|CNOT4|CREB3L2|CSF3R|CTNNA2|DOCK4|EEF1D|EIF3H|FNDC3B|FOSL2|GALNT2|GATM|GNAS|GTF3A|HMGB1|HSP90AA1|LPAR6|NT5C2|OGA|OXR1|PBX3|PDE4DIP|PLCB1|PLXND1|PNN|PRPF8|PSPC1|RAD21|RHOBTB3|SLC38A10|SORL1|SRSF5|ST3GAL6|STAB1|TENT4A|TNS3|TPM3|TRPS1|USP6NL|ZC3H13|ZFP36L2|ZKSCAN1|ZMYM2|ZNF331|ZNF706	1.23979
LINCS_L1000_Chem_Pert_Consensus_Sigs	SA-246522_Up	SA-246522_Up	DA9_SEG	4884	3083	69	43.5559	54	0.00495442	0.997843	0.00990884	0.00990884	0.997843	0.0198177	ADK|ARL5A|ATP10D|ATP5MC2|CADM1|CLU|COA1|COMMD10|CXCR4|CYBA|DNM1L|DOCK4|EEF1D|EIF2S3|EIF3H|FAM162A|G3BP1|GALNT1|GOLGA8A|GRIA2|GTF3A|HLA-DRA|KCTD12|KYNU|LIMS1|LYRM4|MAD1L1|MGST2|MPHOSPH6|MRPS28|MS4A4A|MTF2|NPC2|OLA1|P4HA1|PFDN5|PHF20|PLXNC1|REV1|RTN1|SLIRP|SPP1|SRGN|STK10|TBC1D4|TBL1XR1|TIAM1|TPD52|TRPS1|TXNIP|UBE2E3|UGCG|UQCRC2|VSIG4	1.23979
LINCS_L1000_Chem_Pert_Consensus_Sigs	LIVF001-005_Up	LIVF001-005_Up	DA9_SEG	4884	3083	69	43.5559	54	0.00495442	0.997843	0.00990884	0.00990884	0.997843	0.0198177	ABCC5|ACSL3|ADAM10|ADCY7|AGPS|ATXN1|CADM1|CARMIL1|CD74|CDC42|CKLF|CNOT4|CTSC|CTSZ|FAM168B|FUBP1|FUT8|FXR1|GALNT2|GAS6|GAS7|HLA-DRB1|IL6ST|KHDRBS3|LDLRAD4|LPAR1|LPAR6|MBNL2|NCK1|NCOA1|NFATC3|NNT|NRP1|OPA1|PFKFB3|PLXNC1|PNN|PRKCB|PTPRD|RAB20|RAD23B|RASA1|RGL1|SCARB2|SLC20A1|SMYD3|SNX1|SPP1|STARD13|TAF15|TLE4|TXNIP|VOPP1|WSB1	1.23979
LINCS_L1000_Chem_Pert_Consensus_Sigs	Lirimilast_Up	Lirimilast_Up	DA9_SEG	4884	3083	69	43.5559	54	0.00495442	0.997843	0.00990884	0.00990884	0.997843	0.0198177	ABCC4|ADAM9|AKT3|ALOX5|ANKS1A|AP2B1|APOE|ARHGAP5|CEP170|CKB|CTBP2|ELOVL5|ETF1|FBXO11|GALNT1|GNPTAB|GPM6A|GSE1|HLA-DPA1|HMOX1|HNRNPH3|IL6ST|MBTPS1|NAMPT|NEDD9|PDE4A|PFKFB3|PLAGL1|PLEKHA5|PLXNC1|PPARG|PPP1R2|PPP2R3C|PPP3CA|PRKCA|PRKD3|PSAP|RAD23B|RGS1|RHOBTB3|ROCK2|SEC14L1|SLC7A5|TAF15|TBC1D16|TBL1X|TBL1XR1|TM9SF3|TNS3|TSC22D1|USP7|VEGFA|WASHC4|ZNF267	1.23979
LINCS_L1000_Chem_Pert_Consensus_Sigs	CX-516_Up	CX-516_Up	DA9_SEG	4884	3083	69	43.5559	54	0.00495442	0.997843	0.00990884	0.00990884	0.997843	0.0198177	A2M|ABCC5|ABHD2|ABHD3|ADAR|ADNP|ANK2|ANOS1|APLP2|ASXL2|AUTS2|BTG2|CADM1|CD99|CTSH|DAAM1|DDX42|DICER1|DMTF1|EIF5|GNAS|HSPA5|IFI16|ITPKB|LPP|LYN|LYST|MAF|MBP|MTUS1|NPL|NUCKS1|PARP4|PBX3|PCDH9|PDIA6|PDK3|PLEKHA5|PRKD3|PRKDC|RBM26|RBMS1|RCOR1|SEC14L1|SETD5|SMYD3|SORL1|SPARCL1|TBL1X|TLE4|TMED5|TRIM14|ZEB1|ZNF516	1.23979
LINCS_L1000_Chem_Pert_Consensus_Sigs	Nikethamide_Up	Nikethamide_Up	DA9_SEG	4884	3083	69	43.5559	54	0.00495442	0.997843	0.00990884	0.00495442	0.998917	0.00990884	ALCAM|AMD1|AZIN1|BCAT1|CDC42|CDC42SE1|CLU|COX4I1|CTNNA2|DCUN1D4|EEF1D|EIF4B|EIF5|ELOVL5|FAR2|FBXO11|GAB2|GATM|GLUL|GNA13|GPM6B|HNRNPH1|IL6ST|IPO7|IQGAP2|KHDRBS3|KRAS|LMO2|MGST3|MNAT1|NDUFS1|NINJ1|NPM1|NR3C1|PADI2|PDE4B|PLP1|PTGDS|PTK2|QKI|RAP1B|RAPGEF2|RBMX|RGS1|RPRD1A|SAMSN1|SLC15A2|SPARCL1|SPATS2L|SRGN|STK32B|STOM|UBA6|VDAC1	1.23979
LINCS_L1000_Chem_Pert_Consensus_Sigs	Nemonapride_Down	Nemonapride_Down	DA9_SEG	4884	3083	69	43.5559	54	0.00495442	0.997843	0.00990884	0.00990884	0.997843	0.0198177	ALCAM|ALOX5AP|ANO10|ARPC5|BASP1|C5AR1|CAMK2N1|CARMIL1|CD55|CDKN1A|CST3|CTSZ|DDIT4|DHRS3|DIPK1A|DOCK2|ELOVL5|FAR2|FTH1|GNAS|GYPC|HLA-B|HPCAL1|HSPB1|IL6ST|LASP1|LY96|MARCKS|MPP1|MS4A4A|NPC2|OLR1|PIP4K2A|PITPNC1|PLAUR|PLP1|PPARG|RASSF2|RGS1|RGS10|RIPK2|RNASET2|SAMSN1|SGK1|SLC1A3|SNCA|SORL1|SPP1|SRGN|TAL1|TIAM1|TMOD1|TSC22D1|VSIG4	1.23979
LINCS_L1000_Chem_Pert_Consensus_Sigs	Hydrocortisone-Valerate_Down	Hydrocortisone-Valerate_Down	DA9_SEG	4884	3083	69	43.5559	54	0.00495442	0.997843	0.00990884	0.00990884	0.997843	0.0198177	ACTB|ARHGAP26|ARHGDIB|CD55|CD99|CHD9|CNTRL|CORO1C|DENND5A|DNAJB1|DNAJB6|EIF5|ELOVL5|GAB2|GLS|HMOX1|HSP90AA1|HSPA1A|HSPA8|IFI16|INPP5F|LYST|MACF1|MAN2A1|MAP4K4|MKNK1|MYO1E|NCK1|NEK7|NRGN|OSBPL3|PBX3|PDE4B|PELI1|PLEK|PRKCA|PTPRD|RASGRP3|RECK|SERINC5|SERPINB9|SGK1|SLC11A2|SLC2A3|SNAP23|SQSTM1|STK38L|SWAP70|TAF15|TFRC|TLE4|TLK2|UBE2E1|UBR4	1.23979
LINCS_L1000_Chem_Pert_Consensus_Sigs	Phenanthridone_Down	Phenanthridone_Down	DA9_SEG	4884	3083	69	43.5559	54	0.00495442	0.997843	0.00990884	0.00990884	0.997843	0.0198177	ABCC4|ABHD3|ABL1|BTG1|BTG2|CADM1|CARMIL1|CD163|CD55|CDK19|CDKN1A|CEP57|CHN1|CPM|CREB3L2|DUSP1|EDEM1|EEF1D|FOXO3|GALNT2|GALNT7|HBP1|HERPUD1|HLA-B|HMOX1|IGF2R|IKBKE|JUND|MEF2C|MERTK|MKNK1|NINJ1|NPC1|NR3C1|NUCKS1|PACSIN2|PIK3CA|PLCG2|PLD3|PLXND1|SPEN|SREBF1|TCEA1|TMEM259|TNFRSF1A|TPD52|TRIO|UBE2H|USP47|VSIG4|WASHC4|WDR91|YBX3|ZBTB16	1.23979
LINCS_L1000_Chem_Pert_Consensus_Sigs	KUC104542N_Down	KUC104542N_Down	DA9_SEG	4884	3083	69	43.5559	54	0.00495442	0.997843	0.00990884	0.00990884	0.997843	0.0198177	ABCC4|ACOT9|ACTB|ALOX5|ALOX5AP|ANKRD10|ANXA5|APLP2|ARAP2|C3|CD55|CD99|CDC42|CMTM6|CPVL|CXCR4|DDIT4|DPYD|EPS8|EVL|FAF1|FLOT1|GAS7|GLG1|GNG10|GRIA2|HBP1|HERPUD1|HLA-B|HLA-C|ITGB1|KLHDC10|KRAS|MAP3K5|MYOF|NAMPT|NFE2L2|OAZ1|PAK1|PPFIA1|PRKCH|SELENOF|SESN1|SHTN1|SMURF2|SOD2|SPTLC1|STAM|TLK2|TMEM176B|UBB|VEGFA|WIPI2|WWOX	1.23979
LINCS_L1000_Chem_Pert_Consensus_Sigs	Lestaurtinib_Down	Lestaurtinib_Down	DA9_SEG	4884	3083	69	43.5559	54	0.00495442	0.997843	0.00990884	0.00495442	0.998917	0.00990884	ABCC4|ABHD3|AUTS2|BAG3|BNIP3|CACYBP|CADM1|CD55|CD58|CEP170|CHST11|CLEC2B|CTSB|CTSC|DNAJA1|DNAJB1|DNM1L|DOCK10|EIF5|ENG|FNDC3B|FUT8|GATAD2A|HK2|HMOX1|HSP90AA1|HSPA1A|HSPA5|HSPH1|ID2|LHFPL2|MAP4K4|MYO10|NAV3|NRP1|OTULINL|PFKFB3|PFKP|PKM|PLAUR|PPARG|PRKCA|PSMD14|RRBP1|RUFY3|SERINC5|SLC20A1|SOAT1|SPATS2L|SQSTM1|SRGN|STIP1|SYNCRIP|TIAM1	1.23979
LINCS_L1000_Chem_Pert_Consensus_Sigs	Streptozotocin_Down	Streptozotocin_Down	DA9_SEG	4884	3083	69	43.5559	54	0.00495442	0.997843	0.00990884	0.00990884	0.997843	0.0198177	ADCY7|AHSA1|ALCAM|APMAP|BLNK|BTG2|CBLB|CD55|CDKN1A|CEP57|CLU|DDIT4|DNAJB6|EIF5B|FOS|FTH1|GAS6|GBP2|GFPT1|GLRX|GRIA2|HMOX1|HSPA1A|HSPA4|HSPA5|HSPA8|HSPH1|IFI30|INSIG2|KLF6|LPCAT1|LRRFIP1|MAPRE2|MBOAT7|MXI1|NR3C1|PCSK5|PIK3CA|PIK3CD|PIK3IP1|PLD3|PLXND1|PSAP|PSMF1|RTN1|SERINC3|SLC1A3|SNX3|SQSTM1|TMEM259|TMOD3|TNFRSF1A|UBE2B|YBX3	1.23979
LINCS_L1000_Chem_Pert_Consensus_Sigs	Tienilic-Acid_Down	Tienilic-Acid_Down	DA9_SEG	4884	3083	69	43.5559	54	0.00495442	0.997843	0.00990884	0.00495442	0.999699	0.00990884	ABCC4|ANK2|AUTS2|AXL|BCL2|C1QA|C5AR1|CD14|CD163|CDC37|CLEC7A|CLU|CREBL2|CYBB|DMXL2|DPYSL2|EIF5|FAM114A1|FAM13A|FEZ2|FTH1|GPI|HCLS1|HLA-DPA1|HLA-DPB1|HTRA1|IKZF1|INSR|IRS2|KCTD12|LAP3|LARP1|MARCKS|MCF2L|MCTP1|MXI1|NEDD4L|PBX3|RABGAP1L|RGL1|RGS1|SAMSN1|SKAP2|SORL1|SPATS2L|TBC1D8|TLR5|TMEM176B|TMOD1|TRIM44|UBE2G2|WASHC4|ZMYND8|ZNF91	1.23979
LINCS_L1000_Chem_Pert_Consensus_Sigs	Kinetin_Down	Kinetin_Down	DA9_SEG	4884	3083	69	43.5559	54	0.00495442	0.997843	0.00990884	0.00990884	0.997843	0.0198177	A2M|AMPD3|ARHGEF6|ATP1B3|BAG3|CD74|CEBPB|CEMIP2|CERS6|CHPT1|CTSZ|DDIT4|DHRS3|DNAJB1|DNAJB6|FTH1|GABARAPL1|GAS6|GLUL|GNAQ|GRAMD4|HERPUD1|HPCAL1|HSP90B1|HSPA5|JUND|KCTD12|LGMN|LRRFIP1|MAN2A1|MAP2K5|MBOAT7|MSN|NFATC3|NR4A2|NRP1|PCSK5|PDE3B|PEBP1|PLD3|PLXND1|PRKCA|PTPRE|RBMS1|SKP1|SLC2A3|SOD2|SPARCL1|TMBIM6|TSC22D1|TTC3|TYROBP|XBP1|ZNF331	1.23979
LINCS_L1000_Chem_Pert_Consensus_Sigs	Chlorpropham_Down	Chlorpropham_Down	DA9_SEG	4884	3083	69	43.5559	54	0.00495442	0.997843	0.00990884	0.00990884	0.997843	0.0198177	ABCC4|ADAM9|AKT3|ANXA4|ARHGAP12|ASPH|C3|CEP170|CHN1|CNDP2|COPA|CPM|CREM|CTBP2|DGKZ|DIPK1A|DUSP1|EIF5|FTH1|GATM|HPCAL1|HSPA8|IER5|IFI16|INPP5F|IRAK3|KIF5B|KYNU|LGALS9|LPAR1|LYPLA1|MBP|NAV3|NOTCH2|NR4A2|NRIP1|PHACTR2|PJA2|PLAGL1|PLCB1|PLEKHB2|PRKACB|SEC24A|SLC15A2|SNCA|SPART|STK10|TRIM38|TRIO|TSC22D1|VDAC1|VPS4B|ZBTB20|ZBTB38	1.23979
LINCS_L1000_Chem_Pert_Consensus_Sigs	SA-1459963_Down	SA-1459963_Down	DA9_SEG	4884	3083	69	43.5559	54	0.00495442	0.997843	0.00990884	0.00990884	0.997843	0.0198177	ANOS1|APLP2|ATP10D|CACNA1D|CAMK2N1|CAST|CD55|CHST15|CLCN3|CLU|CTBP2|DPYSL2|EIF2S3|EPN2|FARP1|FBXO28|FKBP5|FNBP1L|GNAS|GNS|GOLPH3|GRIA2|HERPUD1|IGF2R|IKZF1|IRS2|ITFG1|LIMS1|LMO2|LRBA|MAN1A2|MAP3K5|NCOA1|NEDD9|NFATC3|NOTCH2|NPTN|NRGN|PPP3CA|RANBP9|SEC14L1|SEMA4D|SGK1|SMAD3|SPEN|SYT17|TASOR|TCF4|TM9SF3|TUT7|UBE3C|USP6NL|WDR45B|WNK1	1.23979
LINCS_L1000_Chem_Pert_Consensus_Sigs	GDC-0834_Down	GDC-0834_Down	DA9_SEG	4884	3083	69	43.5559	54	0.00495442	0.997843	0.00990884	0.00990884	0.997843	0.0198177	ACSL1|ANKRD10|APMAP|ARID4B|ATP1B3|BRD4|CD55|CDS2|CELF2|CLU|DNAJB14|EBI3|EDEM1|EPB41L3|ETNK1|ETS2|EXT1|FNBP1|FOXO1|GLS|GOLGA8A|GPR183|ITGAV|ITSN2|LPCAT1|LY96|MAEA|MAPK8IP3|MBP|MOB4|MYOF|PPARG|PTGDS|RALGAPA1|RASSF2|RNF115|RUFY3|SAMSN1|SEC23A|SLC20A1|SNAP25|STAT6|TAF2|TENT4A|TMED5|TMEM131L|TMEM176B|TNFAIP8|TPD52|TRIO|USP3|USP7|WTAP|ZNF83	1.23979
LINCS_L1000_Chem_Pert_Consensus_Sigs	Talampanel_Down	Talampanel_Down	DA9_SEG	4884	3083	69	43.5559	54	0.00495442	0.997843	0.00990884	0.00990884	0.997843	0.0198177	ADAM28|ALCAM|ATP2A2|BTG2|CAMK2N1|CD14|CD53|CD58|CEP57|CPM|CTSH|CTSS|CYTIP|DST|DUSP10|EIF2S3|EPS8|ETS2|FRYL|FTH1|GPR183|HERPUD1|ID2|IGF1R|LAP3|LIMS1|LY96|MS4A4A|NDUFA4|PAQR3|PIK3IP1|PLCB1|PPARG|PTPRC|QKI|RAP1GDS1|RASGRP3|RUBCNL|SAMSN1|SCARB1|SGPP1|SLC38A2|SLC4A7|SPP1|SRGN|TENT4A|TFRC|TMED5|TMEM165|UBE2J1|USP3|ZBTB20|ZNF331|ZNF706	1.23979
LINCS_L1000_Chem_Pert_Consensus_Sigs	Bergapten_Down	Bergapten_Down	DA9_SEG	4884	3083	69	43.5559	54	0.00495442	0.997843	0.00990884	0.00990884	0.997843	0.0198177	AGO2|ANKRD11|ATP8B1|BRD4|BTG1|CABIN1|CAMK2N1|CEBPB|CHIC2|CORO1C|CRK|CSNK1D|DDIT4|DDX10|DGKZ|DUSP1|EIF5|ETNK1|EXT1|FAR2|FOXO3|HERPUD1|HMOX1|HPCAL1|HSPBAP1|IER5|ITPR1|JUND|LONP1|MAT2A|MGST2|MPHOSPH6|MPHOSPH8|MTF2|MXI1|NAGK|PI4KA|PIAS1|PLA2G4A|PLEKHA1|PMM2|PTRH2|RAB31|RIN3|RYBP|SIRPA|SMURF2|SRSF10|TIGAR|TYROBP|VEGFA|ZNF207|ZNF652|ZNF721	1.23979
LINCS_L1000_Chem_Pert_Consensus_Sigs	TG-100801_Down	TG-100801_Down	DA9_SEG	4884	3083	69	43.5559	54	0.00495442	0.997843	0.00990884	0.00990884	0.997843	0.0198177	ALOX5|ANOS1|APOC1|APOE|APP|ARHGDIB|C1QA|C3|CADM1|CASD1|CD53|CEBPD|CLU|CPM|CTNND1|CTSC|DNAJC1|DPYSL2|DSE|EDEM1|EPB41L3|EXT1|FILIP1L|FNBP1|GPR183|HCLS1|IFNGR1|IKZF1|IRF8|ITGB2|KIF5B|LGMN|LPAR1|MAP3K5|NAV2|NEDD9|NOTCH2|OLR1|PACSIN2|PDIA3|PHACTR2|PMM2|PRKACB|PTPRM|RGS1|RTN1|SH3BGRL|SRGN|SSBP2|TIGAR|TLE4|TMEM165|ZBTB16|ZBTB20	1.23979
LINCS_L1000_Chem_Pert_Consensus_Sigs	AZD-1981_Down	AZD-1981_Down	DA9_SEG	4884	3083	69	43.5559	54	0.00495442	0.997843	0.00990884	0.00990884	0.997843	0.0198177	ALOX5|APOC2|ARL5A|B2M|BAG3|BMPR2|CARMIL1|CASP4|CAST|CD53|CD55|CDKN1A|CHPT1|CTSB|CYTIP|EIF5|GAS6|GNAS|HECA|HIVEP2|HLA-B|HMOX1|HOMER1|HSPA8|HSPB1|HTRA1|IKZF1|LIMS1|MAN1A1|MBOAT7|MGAT4A|MPP1|PDCD4|PPP1R2|PSME4|PTBP3|PTPRE|RAPGEF2|RGS10|ROCK2|RTN1|RUNX1|SH3TC1|SNCA|SORL1|SPATS2L|SRGN|STK38L|TFRC|TM6SF1|TRPS1|UBE2E3|UBL3|WIPI1	1.23979
LINCS_L1000_Chem_Pert_Consensus_Sigs	BE-2254_Up	BE-2254_Up	DA9_MEGENA_hubs	4884	308	72	4.54054	11	0.00496236	0.998408	0.00992471	0.00992471	0.998408	0.0198494	ACTR10|CD163|CDH2|GNAI1|GPNMB|HSP90AA1|HSPH1|KCNJ2|LMO2|SERPINH1|SH3GL3	2.42262
LINCS_L1000_Chem_Pert_Consensus_Sigs	Tenidap_Up	Tenidap_Up	DA9_MEGENA_hubs	4884	308	72	4.54054	11	0.00496236	0.998408	0.00992471	0.00992471	0.998408	0.0198494	ACSL1|ANOS1|APBB2|CYTL1|DOCK10|DOCK9|LMO2|SLC1A3|SOBP|SPP1|SYT1	2.42262
LINCS_L1000_Chem_Pert_Consensus_Sigs	Pefloxacin_Up	Pefloxacin_Up	DA9_MEGENA_hubs	4884	308	72	4.54054	11	0.00496236	0.998408	0.00992471	0.00992471	0.998408	0.0198494	ACSL1|C1QA|C1QB|DLC1|DPH5|GNAI1|GPNMB|IL1B|INPP4B|LDLRAD4|SRGN	2.42262
LINCS_L1000_Chem_Pert_Consensus_Sigs	SA-424589_Up	SA-424589_Up	DA9_MEGENA_hubs	4884	308	72	4.54054	11	0.00496236	0.998408	0.00992471	0.00992471	0.998408	0.0198494	C1QA|C1QB|ELMO1|GNAI1|GPNMB|HSPH1|KCNMA1|SH3GL3|SLC1A3|STK39|SYT1	2.42262
LINCS_L1000_Chem_Pert_Consensus_Sigs	SIB-1508Y_Up	SIB-1508Y_Up	DA9_MEGENA_hubs	4884	308	72	4.54054	11	0.00496236	0.998408	0.00992471	0.00540558	0.998408	0.0108112	BLNK|C1QA|C1QB|DOCK4|ELL2|FCGBP|FTL|KCTD12|SLC1A3|TMED3|USP9Y	2.42262
LINCS_L1000_Chem_Pert_Consensus_Sigs	Mps1-IN-1_Down	Mps1-IN-1_Down	DA9_MEGENA_hubs	4884	308	72	4.54054	11	0.00496236	0.998408	0.00992471	0.00992471	0.998408	0.0198494	ADAM28|ADGRL2|BNIP3L|CDH2|CXCR4|CYBA|FCGBP|METTL7A|NFASC|NFIB|SOBP	2.42262
LINCS_L1000_Chem_Pert_Consensus_Sigs	Oxaprozin_Down	Oxaprozin_Down	DA9_MEGENA_hubs	4884	308	72	4.54054	11	0.00496236	0.998408	0.00992471	0.00496236	0.999866	0.00992471	ARID5B|BNIP3L|ELL2|GM2A|METTL7A|NAMPT|NR4A1|NR4A3|SLC1A3|SLC2A3|ZFP36L2	2.42262
LINCS_L1000_Chem_Pert_Consensus_Sigs	Ropinirole_Down	Ropinirole_Down	DA9_MEGENA_hubs	4884	308	72	4.54054	11	0.00496236	0.998408	0.00992471	0.00992471	0.998408	0.0198494	APBB2|CSGALNACT1|ELL2|GNAI1|NAMPT|PLP1|SLC1A3|SLC2A3|SPATS2L|SPP1|ZFP36L2	2.42262
LINCS_L1000_Chem_Pert_Consensus_Sigs	Cilomilast_Down	Cilomilast_Down	DA9_MEGENA_hubs	4884	308	72	4.54054	11	0.00496236	0.998408	0.00992471	0.00992471	0.998408	0.0198494	ABCA3|ANOS1|CD163|CX3CR1|FGFR1|GNAI1|IFIH1|NFIB|SPP1|SRGN|ZFP36L2	2.42262
LINCS_L1000_Chem_Pert_Consensus_Sigs	Z-154373220_Down	Z-154373220_Down	DA9_MEGENA_hubs	4884	308	72	4.54054	11	0.00496236	0.998408	0.00992471	0.00992471	0.998408	0.0198494	ADAM28|BNIP3L|CD163|CXCR4|CYBA|DEPTOR|FTH1|IFI44L|NAMPT|USP9Y|ZFP36L2	2.42262
LINCS_L1000_Chem_Pert_Consensus_Sigs	Ractopamine_Down	Ractopamine_Down	DA9_MEGENA_hubs	4884	308	72	4.54054	11	0.00496236	0.998408	0.00992471	0.00992471	0.998408	0.0198494	BLNK|CDH2|CYTL1|ELL2|FHOD3|GBE1|IFI44L|NCALD|PLCG2|RCBTB2|SRGN	2.42262
LINCS_L1000_Chem_Pert_Consensus_Sigs	GP-2a_Up	GP-2a_Up	DA9_SEG	4884	3083	89	56.1808	68	0.00497512	0.997572	0.00995025	0.00497512	0.998804	0.00995025	ADAM28|AKAP11|ALOX5|ANOS1|AP2B1|ARHGAP25|ARHGDIB|ARID5B|ARPC1B|ATP6V1B2|BANP|BCL2L1|BTG1|C1QA|C1QB|C3|CARMIL1|CD14|CD53|CD74|CD99|CLU|CYTIP|DICER1|DMTF1|EFR3A|EIF5|FAR2|FRMD4B|GAB2|GGNBP2|GRIA2|HLA-DPA1|HLA-DRA|HSD17B11|HSPA1A|HSPH1|IER5|IKBKB|JAK1|KRAS|LAIR1|MAP4K4|MBP|MTUS1|NCK1|PDE3B|PIK3R1|RB1|RGL1|RUFY3|SAMSN1|SETBP1|SNAP25|SNRK|SNX5|SPARCL1|STAB1|TBC1D1|TCF4|TENT4A|TMEM176B|VPS4B|WDR7|ZBTB20|ZFP36L1|ZHX2|ZNF331	1.21038
LINCS_L1000_Chem_Pert_Consensus_Sigs	Oxcarbazepine_Up	Oxcarbazepine_Up	DA9_SEG	4884	3083	89	56.1808	68	0.00497512	0.997572	0.00995025	0.00995025	0.997572	0.0199005	ABI2|ACACA|ACSL1|ADAM10|AHCYL1|ALCAM|ARID1A|CD74|CDK5RAP2|CDK6|CST3|CTSH|CTSZ|DGLUCY|DHRS3|DPP8|EIF5B|GAB2|GALNT10|GPATCH8|GPR183|GRIA2|GTF2I|HERC2|HLA-DRA|IKBKE|IPCEF1|ITPR1|KYNU|LCP1|MACF1|MAP3K4|MLXIP|MNDA|MRPL33|MYOF|NAV3|NOTCH2|NRGN|OFD1|PCSK5|PI4KA|PLCB1|PTPN4|PTPRM|PURA|RAD23B|RBM25|RERE|RHOBTB3|SGK1|SMYD3|SNRNP70|SPEN|SRGN|SRRM2|SRSF10|SSBP3|TAF15|TBC1D4|TCF4|TFRC|TGFBR2|TMEM259|UBAP2L|USP48|UTRN|ZBTB16	1.21038
LINCS_L1000_Chem_Pert_Consensus_Sigs	Antazoline_Up	Antazoline_Up	DA9_SEG	4884	3083	89	56.1808	68	0.00497512	0.997572	0.00995025	0.00995025	0.997572	0.0199005	ABCA1|ACYP2|ADAM28|ALOX5|ANOS1|ATP2A2|ATP8B1|BASP1|BHLHE41|BLNK|C3|CACNA1D|CAMK2N1|CDV3|CNOT4|COTL1|CTNND1|CYBA|CYTIP|DDX42|DIAPH2|DNAJC3|DUSP1|EAF2|ECPAS|FBXO11|FIP1L1|FNBP1L|FNDC3B|FTH1|FTO|FYB1|GMDS|GPATCH8|HSPA1A|KLHL2|LAPTM5|LPAR1|MANBA|MBD2|MBP|MNAT1|MNDA|PADI2|PAK1|PTP4A2|RAP2A|RASSF2|RGS1|RTN3|RUFY2|RYBP|SAMSN1|SAP30|SLC2A5|SNX1|STAB1|TBC1D8|TGFBR2|THEMIS2|TIGAR|TM6SF1|UBAP2|YBX3|ZBTB38|ZMYM2|ZNF652|ZNF721	1.21038
LINCS_L1000_Chem_Pert_Consensus_Sigs	Bosentan_Down	Bosentan_Down	DA9_SEG	4884	3083	89	56.1808	68	0.00497512	0.997572	0.00995025	0.00995025	0.997572	0.0199005	AGAP1|AGTPBP1|ANK2|APMAP|ARID4B|ASXL2|ATP6V0E1|BABAM2|CCND2|CCSER2|CD300A|CD55|CDK19|CDKN1A|CELF2|CHPT1|CST3|CTNNA2|CTSD|CYBA|DYNC1H1|ETNK1|FBXO11|FOSL2|GABARAPL1|GRIA2|HGSNAT|HMOX1|HSD17B11|IRS2|ITGAM|JUND|LAPTM4A|LYN|MACF1|MBOAT7|MGST3|MRPL33|MYO5A|NEDD9|NFAT5|NFATC3|NPC2|PAK1|PAM|PLAUR|PLD3|PPARG|RNF130|RPRD2|RUBCNL|SLC15A2|SMURF2|SMYD3|SOAT1|SQSTM1|SRSF5|STK38|TACC1|TM9SF3|TMCC1|TNFRSF1A|TSC22D2|TYROBP|UBR4|VAPA|VSIG4|YBX3	1.21038
LINCS_L1000_Chem_Pert_Consensus_Sigs	IWP-2_Down	IWP-2_Down	DA9_SEG	4884	3083	89	56.1808	68	0.00497512	0.997572	0.00995025	0.00995025	0.997572	0.0199005	A2M|AGPS|AHCYL1|ALOX5AP|ARHGAP32|BTG1|CAMK2N1|CANX|CAST|CBLB|CD53|CD55|CEBPB|CEBPD|CHKA|CLEC2B|DDIT4|DDX10|DLG1|EDEM1|EIF2S3|ELL2|FNDC3B|FOXN3|FOXO3|FRS2|GAB2|GLUL|GNAQ|GPI|HERPUD1|HSPA9|ID2|IER5|IPO7|IVNS1ABP|KIF5B|KLF6|KLHL24|KTN1|LRRFIP1|MAPK14|MARCKS|MBOAT7|MCF2L|MGST3|NAMPT|NCK1|NPC1|NR4A2|PER1|PLAUR|RAB14|RAB31|RDX|RGS1|SAT1|SCARB2|SLC1A3|SLC2A3|STAM|STAT5B|TFRC|TIMP2|VEGFA|VGLL4|ZFP36|ZNF331	1.21038
LINCS_L1000_Chem_Pert_Consensus_Sigs	JS-K_Down	JS-K_Down	DA9_SEG	4884	3083	89	56.1808	68	0.00497512	0.997572	0.00995025	0.00995025	0.997572	0.0199005	ABHD2|ABHD3|ACACA|ACSL1|ADAM9|ALCAM|ALOX5|ANOS1|ARHGAP12|ATP10D|ATP1B1|C5AR1|CD14|CD55|CDK19|CHST15|CTNND1|DIP2C|EFR3A|EPS8|FAM13A|FOXN3|KAT6A|KCTD12|KDM3B|KIDINS220|KIF13B|KIF5B|LDLRAD4|MAF|MLXIP|MPP1|MS4A4A|MTF2|MTUS1|NBEA|PCDH9|PPP3CA|PRKCA|PRKDC|PSD3|PUM1|RAB2A|RBBP4|RHOQ|RIN2|RTN1|RUFY3|SEL1L|SERINC5|SETBP1|SLF2|SPARCL1|STK32B|SYNRG|TBL1XR1|TCF12|TCF4|TLE4|TM9SF3|TMEM131L|TTC3|USP7|UST|VSNL1|ZEB1|ZKSCAN1|ZMYM2	1.21038
LINCS_L1000_Chem_Pert_Consensus_Sigs	NSC-4644_Down	NSC-4644_Down	DA9_SEG	4884	3083	89	56.1808	68	0.00497512	0.997572	0.00995025	0.00995025	0.997572	0.0199005	ABHD2|ACTR2|ALCAM|ALOX5|ATP8B1|ATXN10|CD84|CORO1C|CTSZ|CUX1|CYBB|DLG1|DNM1L|EIF2S3|ELL2|FILIP1L|FOXO1|FYB1|GLUL|GOLGA8A|GRIA2|GSN|HIPK3|HIVEP2|HSPA8|HSPH1|IKZF1|IL6ST|KCTD12|KRAS|LCP1|LITAF|LY96|LYN|MAN1A1|MAN2A1|MAP3K5|MARCKS|MCTP1|MYH9|MYO1E|NRP1|NUAK1|PACSIN2|PCDH9|PDE4DIP|PSAP|PSD3|PSEN1|RUBCNL|SAMD4A|SGK1|SGPP1|SLC7A5|SOD2|SPP1|ST13|TAL1|TBC1D4|TGFBR2|TIAM1|TMEM259|UBE2G2|YWHAH|ZBTB16|ZBTB38|ZNF652|ZNF91	1.21038
LINCS_L1000_Chem_Pert_Consensus_Sigs	SYM-2206_Down	SYM-2206_Down	DA9_SEG	4884	3083	89	56.1808	68	0.00497512	0.997572	0.00995025	0.00995025	0.997572	0.0199005	AIDA|AP2B1|APLP2|ATP1A1|AXL|CABIN1|CANX|CD74|CD99|CDKN1A|CTNNB1|CTSD|CTSZ|DDX3X|DPYSL2|DSTN|EIF2S3|EXT1|FKBP5|FNBP1|GAB2|GAS6|GGA2|GNAS|GRK2|HIP1|HLA-B|HLA-DPB1|HMOX1|HNRNPL|HSPA4|HUWE1|IPO7|IQGAP1|IRF8|JAK1|KTN1|LAPTM5|MBD2|MYH9|NEDD9|PBX3|PELI1|PRNP|RBBP4|RGS10|RNASET2|SEC14L1|SH3BP5|SIRPA|SLC7A5|SMARCC1|SON|ST6GAL1|TGFB1|TLN1|TMED10|TMEM259|TPM4|TRIM22|UBE2G2|UBE2H|UBR5|VSNL1|YBX3|YWHAH|YWHAZ|ZC3H13	1.21038
LINCS_L1000_Chem_Pert_Consensus_Sigs	GW-843682X_Up	GW-843682X_Up	DA9_SEG	4884	3083	79	49.8683	61	0.00505116	0.997653	0.0101023	0.0101023	0.997653	0.0202047	AATF|ACOT9|ACSL1|ADCY7|ALOX5AP|AMD1|AUTS2|AXL|CADM1|CCT6A|CDC42BPB|CHD7|CHORDC1|COTL1|DMTF1|DSE|EIF5|GLS|HAMP|HNRNPH3|HSPA8|IFRD1|KPNB1|LCP1|MALT1|MDN1|MIOS|MLXIP|MPRIP|MYO1E|NCOR2|NMT1|OSBPL3|PDXK|PFKFB3|PFKP|PLAUR|PMM2|PRKCA|PUM3|RTN1|RUBCNL|SAFB2|SAMD4A|SF1|SFPQ|SLC20A1|SLC7A5|SLTM|SMURF2|SON|SPP1|SRSF7|TENT4A|THUMPD2|TNS3|TPM4|TRAF3|VOPP1|VSIG4|WWC2	1.22322
LINCS_L1000_Chem_Pert_Consensus_Sigs	Herniarin_Up	Herniarin_Up	DA9_SEG	4884	3083	79	49.8683	61	0.00505116	0.997653	0.0101023	0.0101023	0.997653	0.0202047	ALOX5|ALOX5AP|ARHGDIB|ATP10D|C2CD5|CHST15|CXCR4|CYTIP|DNAJC7|DNM1L|DPYD|EFR3A|EXT1|FLT1|GAREM1|GLRX|GNAQ|HMGB1|KLHDC10|KRAS|LAPTM5|LPAR6|MAPK1|MNDA|MTF2|NAA15|NAMPT|NFATC3|NFE2L2|NR3C1|NRGN|OSBPL8|PAFAH1B1|PDE4B|PLCB1|PLEKHA5|POLB|PTPRE|RAD23B|RASGRP3|RTN1|RUFY3|SERPINB9|SH3BGRL|SOD2|SRGN|SSBP2|ST6GAL1|TBC1D9|TBL1X|TCF4|TLE4|TMEM165|TNFAIP8|UBE2N|UGCG|WASHC4|WDR7|YBX3|YWHAH|ZNF277	1.22322
LINCS_L1000_Chem_Pert_Consensus_Sigs	I-070759_Up	I-070759_Up	DA9_SEG	4884	3083	79	49.8683	61	0.00505116	0.997653	0.0101023	0.0101023	0.997653	0.0202047	ACBD3|AP2B1|ARHGEF2|AUH|BTG1|CD163|CD55|CDKN1A|CHIC2|COG5|CREB3L2|CSNK1A1|DDIT4|DNAJC3|EIF1|EIF2AK3|EIF2S2|EIF5|ERP44|FNDC3A|FOSL2|GFPT1|HBP1|HERPUD1|HMOX1|HSPA5|IBTK|IFRD1|IL6ST|KLHL24|LONP1|LY96|MBD2|MCL1|MXI1|NAMPT|OGFRL1|PER1|PLCB1|RABGAP1L|RIOK3|RIPK2|RNF13|SEC24D|SEC31A|SEC63|SERP1|SIL1|SOAT1|SQSTM1|TCEA1|TLR5|TMED5|TMEM39A|TNS3|TXNIP|VEGFA|WAC|WIPI1|XBP1|ZHX2	1.22322
LINCS_L1000_Chem_Pert_Consensus_Sigs	Cefmetazole_Up	Cefmetazole_Up	DA9_SEG	4884	3083	79	49.8683	61	0.00505116	0.997653	0.0101023	0.0101023	0.997653	0.0202047	ACTR2|ALOX5|ALOX5AP|APLP2|ARHGAP32|ATP2B1|ATP8B4|B4GALT5|BASP1|BCAT1|CD302|CNOT4|DDX10|DPYSL2|EEF1D|FIG4|GRB2|GTF2I|HCK|HEATR1|HIPK1|HS2ST1|HSP90AA1|HSPA8|IQCB1|ITGB2|LASP1|LCP1|LRRC8D|LYST|MAP3K5|MARCKS|OGFRL1|OGT|PADI2|PBX3|PDIA6|PLAGL1|PPM1B|PPP4R3A|PRKAG2|PRKCA|PROS1|RHOBTB3|RTN4|SLC2A5|SMCHD1|STAT5B|TBC1D1|TFRC|TLK2|TLR2|TMEM131L|TTC19|TXNIP|UBE4A|UGCG|VEGFA|YME1L1|YWHAB|ZNF652	1.22322
LINCS_L1000_Chem_Pert_Consensus_Sigs	Sinefungin_Up	Sinefungin_Up	DA9_SEG	4884	3083	79	49.8683	61	0.00505116	0.997653	0.0101023	0.0101023	0.997653	0.0202047	AGPS|ALOX5AP|AP2B1|ASPH|ATP2C1|ATRN|BCLAF1|BTG1|C2CD5|C3|CAST|CDC42|DNAJC7|DPYD|EDEM3|EIF3A|EIF5|FXR1|GABARAPL1|GALNT10|GLUL|GOLGA8A|GPM6B|GRIA2|ITFG1|KDM5A|KLF6|KRAS|MAP2K5|MCL1|MGST3|MNDA|NCK1|NCOA1|NMT1|NUAK1|OGA|PCDH9|PDE4B|PIK3CA|PIP5K1A|PPP3CA|PRKCB|RAD23B|RBMX|RGS10|RUFY3|SFPQ|SLC25A12|SOD2|SPARCL1|SPTAN1|SQOR|SRGN|ST6GAL1|TAF15|TPM4|TRAM1|XAF1|YBX3|ZBTB16	1.22322
LINCS_L1000_Chem_Pert_Consensus_Sigs	Dabigatran-Etexilate_Up	Dabigatran-Etexilate_Up	DA9_SEG	4884	3083	79	49.8683	61	0.00505116	0.997653	0.0101023	0.0101023	0.997653	0.0202047	ADAM10|AFF1|ANKRD17|ANO10|ATP11B|BCLAF1|BLNK|BNC2|CARMIL1|CREB3L2|CXCR4|DDIT4|EHBP1|EPB41L3|FAM118A|FHIT|FLOT1|GATAD1|GLUL|GMPS|GOLGA8A|GPATCH8|GPR137B|GSN|GTF2IRD1|HGSNAT|HK2|INPP5F|IQGAP1|IVNS1ABP|KDM5B|KLHL24|LPAR6|MAD1L1|MAGI2|MEF2C|MPHOSPH8|OGA|PBX3|PIK3CB|PRNP|PRPF4B|PTBP3|RAB11FIP2|RTN3|SEMA4D|SERINC5|SLC2A3|SORT1|SPP1|SREBF2|ST6GAL1|STAM|TGFBR2|TLK2|UPF2|VEGFA|VOPP1|YME1L1|ZFP36L2|ZNF91	1.22322
LINCS_L1000_Chem_Pert_Consensus_Sigs	Diprotin-A_Down	Diprotin-A_Down	DA9_SEG	4884	3083	79	49.8683	61	0.00505116	0.997653	0.0101023	0.0101023	0.997653	0.0202047	AFF1|AIF1|ANOS1|ATP6V1A|BAG3|BASP1|BBX|BTG2|CADM1|CCND2|CHFR|CORO1C|CPVL|CTBP2|CTSH|CYBB|DNAJB6|DPYSL2|ERBB4|FCER1G|FOSL2|GAB2|GLUD1|GPATCH8|HCK|HMOX1|IFI30|INPP5F|INSR|IRF8|LCP1|LUZP1|MAP2K1|MS4A6A|NPC2|NRGN|PAK1|PELI1|PFKFB3|PHLPP1|PLEK|PPM1B|PSAP|PTPRE|RAP2A|RAPGEF2|RBM47|RSF1|SERPINB9|SGK1|SLC7A5|SMAP1|SNCA|SPAG9|SPP1|TAL1|TIAM1|TXNIP|UBR4|WASHC4|WBP1L	1.22322
LINCS_L1000_Chem_Pert_Consensus_Sigs	VAMA-37_Down	VAMA-37_Down	DA9_SEG	4884	3083	79	49.8683	61	0.00505116	0.997653	0.0101023	0.0101023	0.997653	0.0111558	AGPAT5|AP3S1|APOC1|CADM1|CCND2|CDK6|CHD1|CKB|CLPB|CNOT4|CSNK2A1|CTNNB1|DDX21|EIF1AX|EIF5B|GAPVD1|GATAD2A|GSPT1|HNRNPH1|HNRNPL|IFI30|ITCH|ITGAV|KRAS|MAN1A1|MAPK1|MERTK|MICU2|MIOS|MYO5A|NAA15|NAA50|NUP58|OSBPL8|PACSIN2|PAK1|PDE4B|PSME4|PSMF1|RAB14|RAB20|RANBP2|RAP1GAP2|SAFB2|SAT1|SERINC5|SFT2D2|SLC2A5|SLC7A5|SMS|SORL1|STAM|STK32B|TBL1X|TIGAR|UBB|VEGFA|WDR45B|WIPI2|YME1L1|ZNF331	1.22322
LINCS_L1000_Chem_Pert_Consensus_Sigs	KU-C104256_Down	KU-C104256_Down	DA9_SEG	4884	3083	79	49.8683	61	0.00505116	0.997653	0.0101023	0.0101023	0.997653	0.0202047	ABCC4|ADAM9|ALCAM|ANK2|APLP2|ASAH1|ATP2B1|BTG2|C3|CAMK2N1|CDK6|CDKN1A|CLIC2|CPM|CSNK1A1|CTSB|CTSH|DDX10|DDX21|DIPK1A|DSE|EAF2|EDEM1|EIF1AX|FILIP1L|FTH1|GAS6|GPATCH8|HMGB1|IER5|IFI30|KDM6A|KYNU|LAMP2|LAT2|LPAR1|MAP4K4|MBOAT7|MPP1|MPRIP|NFATC3|NFE2L2|NRGN|NRP1|PCNP|PPP3CB|PSAP|PSD3|RAD23B|SGK1|SLC38A2|SMURF2|SMYD3|SPAG9|SPRED2|SSBP2|TFRC|TLE4|TMEM14B|TXNIP|UBA1	1.22322
LINCS_L1000_Chem_Pert_Consensus_Sigs	Pemoline_Down	Pemoline_Down	DA9_SEG	4884	3083	79	49.8683	61	0.00505116	0.997653	0.0101023	0.0101023	0.997653	0.0202047	ACBD3|ARID5B|BCAT1|BCL6|BTG1|BTG2|CBLB|CD163|CLEC2B|CLIC2|CLU|CYTIP|DDIT4|DNAJC1|DST|DUSP1|EIF2AK3|EPS8|FBXO11|FLOT1|FTO|FYB1|GAS6|GBP2|GK|GLUL|HMOX1|HPCAL1|IKZF1|INSR|ITPR2|LPP|LYST|MAF|MBNL2|MCF2L|MTUS1|NAV2|NINJ1|NPL|NUCKS1|OS9|PAK1|PIK3CA|PIK3IP1|PKM|RAB14|RSRC2|SAT1|SEC62|SOD2|SREBF1|STOM|TBC1D16|TBC1D4|TMEM87A|TPCN1|UBXN7|ZBTB16|ZMYND8|ZNF91	1.22322
LINCS_L1000_Chem_Pert_Consensus_Sigs	EMF-sumo1-4_Down	EMF-sumo1-4_Down	DA9_SEG	4884	3083	79	49.8683	61	0.00505116	0.997653	0.0101023	0.0101023	0.997653	0.0202047	ABCC1|ADAM10|AHCYL1|ALCAM|ANXA4|ANXA5|ASPH|ASXL2|ATP1B3|BASP1|C5AR1|CAST|CCNL1|CD55|CDC14B|CDKN1A|CTSS|DDIT4|DHRS3|DPYD|ELOVL5|EPS8|GBE1|GLS|HAMP|HDAC9|HERPUD1|HLA-B|HMOX1|HS2ST1|IPO7|KDM3A|KYNU|LIMS1|MAF|MAP3K8|MARCKS|METTL9|NAMPT|NAV2|NOTCH2|NR3C1|PAM|PELI1|PFKFB3|SAT1|SEC14L1|SEC24D|SELENOF|SGK1|SH3GLB1|SPAG9|SPART|SRRM2|SWAP70|TNFRSF10B|TSC22D1|UBB|YME1L1|ZFP36|ZFP36L1	1.22322
LINCS_L1000_Chem_Pert_Consensus_Sigs	Lynestrenol_Down	Lynestrenol_Down	DA9_SEG	4884	3083	79	49.8683	61	0.00505116	0.997653	0.0101023	0.0101023	0.997653	0.0202047	ACAP2|AHCYL1|AIDA|AKT3|ALOX5|ALOX5AP|ANK3|ATP2B1|ATP6V1B2|AZIN1|BAG3|BTG1|CHST11|CRK|CTNNB1|DDIT4|DICER1|DSTN|GBP2|GNPTAB|GSK3B|HPCAL1|HSPA4|HSPA8|IDS|IKBKE|IRS2|KYNU|LCP1|LITAF|LMBRD1|LYST|MAP3K5|MXI1|NRIP1|OXR1|PAFAH1B1|PDE4DIP|PFDN5|PHIP|PLXNC1|PSAP|PTEN|PTGES3|RAP1GAP2|RHOT1|RUBCNL|SLC38A2|SMYD3|SNAP25|SSBP2|ST3GAL5|STK24|TPD52|TPM4|TSC22D1|TTC3|USP15|VGLL4|ZC3H13|ZNF24	1.22322
LINCS_L1000_Chem_Pert_Consensus_Sigs	Fenoprofen_Down	Fenoprofen_Down	DA9_SEG	4884	3083	79	49.8683	61	0.00505116	0.997653	0.0101023	0.0101023	0.997653	0.0202047	ACOT9|ADAM28|AIDA|ARFIP1|ARID5B|CD58|CD81|CDC14B|CDK6|CHN1|CREBL2|DAP|DCUN1D4|DIPK1A|DOCK4|EIF1AX|ELOVL5|EPS8|FAM149A|FILIP1L|GLUL|GPM6A|GSAP|HMGB1|HPRT1|IFNAR1|KCTD12|LPAR1|LPIN2|MNAT1|OSBPL3|PAK1|PDE4B|PKM|PPP2R5E|PPP3CA|PRKACB|PRKAG2|PTPRO|RAB14|RAB27A|RASGRP3|RUBCNL|SAT1|SNAP25|SNX13|SWAP70|SYT1|TANK|TMEM176B|TNFRSF10B|TRAM1|TSC22D1|TXNIP|UBE2B|VEGFA|VOPP1|WASHC4|WWP2|ZBTB38|ZMYM2	1.22322
LINCS_L1000_Chem_Pert_Consensus_Sigs	Abamectin_Down	Abamectin_Down	DA9_SEG	4884	3083	79	49.8683	61	0.00505116	0.997653	0.0101023	0.0101023	0.997653	0.0202047	AFF4|ARHGEF12|BCAT1|C2CD5|CAB39|CACNA1D|CDC42SE1|CERS6|CORO1C|CPNE1|CREB1|CRK|CYFIP1|DOP1B|DSE|ECPAS|ETNK1|FBXO28|FILIP1L|GAB2|GALNT7|GCC2|GFPT1|GPR183|HECA|HSP90B1|HUWE1|IFRD1|IRS2|MCL1|MERTK|MYO5A|NCK2|NR4A3|NRP1|PELI1|PFKFB3|PLCL2|PPP2R3C|PTPN12|PTPRO|RAB5A|RESF1|RGS10|RLF|RYBP|SERPINB6|SH3BP5|SIRPA|SLC38A2|SPATS2L|STIP1|STK38L|TAB2|TCF12|TPD52|TRIM14|UBE2E1|USP15|VAPB|WDR45B	1.22322
LINCS_L1000_Chem_Pert_Consensus_Sigs	Terutroban_Down	Terutroban_Down	DA9_SEG	4884	3083	79	49.8683	61	0.00505116	0.997653	0.0101023	0.0101023	0.997653	0.0202047	ALOX5|APMAP|ASXL2|AXL|BASP1|BNIP3|C1QB|C3|CADM1|CAMK2N1|CARMIL1|CD14|CD163|CLEC2B|CSF1R|CTNND1|CTSC|EAF2|ELF1|EPS8|EXT1|FCGR2A|FLOT1|FRMD4A|HCLS1|HK2|HLA-DRA|HPRT1|ID2|IFNGR1|IKBKE|KAT6B|KDM6A|LPAR1|LY96|LYPLA1|MBOAT7|MGAT1|MKNK1|NAGK|NRGN|P4HA1|PLA2G4A|PLXNC1|PPP3CA|RIN2|RNASET2|SERP1|SH3BGRL|SMURF2|SNAP25|SPEN|SPRED2|ST3GAL5|TBC1D12|TBC1D8|TCF4|TMEM14B|TRAM1|VSIG4|YBX3	1.22322
LINCS_L1000_Chem_Pert_Consensus_Sigs	SA-1456625_Down	SA-1456625_Down	DA9_SEG	4884	3083	79	49.8683	61	0.00505116	0.997653	0.0101023	0.0101023	0.997653	0.0202047	ABCC1|ACSL1|ADAM9|ALCAM|ANK2|APLP2|BASP1|BRD4|CADM1|CST3|CTIF|CTSZ|DST|ECPAS|EIF4G3|EPS8|ERBB4|FKBP5|FNDC3B|FOXO1|FXR1|GALNT10|GAS7|GNS|GRAMD1B|HLA-B|HMOX1|INSR|KYNU|LASP1|MBOAT7|MGAT1|MYOF|NAV2|NCOR2|NFIC|PCCA|PCDH9|PHIP|PLCB1|PLD3|PNN|RBMS1|RNASET2|RRBP1|SAT1|SFPQ|SLC38A2|SMYD3|SNRNP70|SPEN|SPRED2|ST3GAL5|SWAP70|SYT1|TGFB1|TLE4|TNS3|TXNIP|WASF2|ZNF638	1.22322
LINCS_L1000_Chem_Pert_Consensus_Sigs	BG-1026_Down	BG-1026_Down	DA9_SEG	4884	3083	79	49.8683	61	0.00505116	0.997653	0.0101023	0.0100184	0.997653	0.0200368	ALOX5AP|ANK2|ANKRD10|ANOS1|BHLHE41|BICD1|BTG1|C3|CADM1|CPM|CSDE1|CSGALNACT1|CST3|CTSH|CTSZ|DNAJB1|DNM1L|EIF2S3|EIF5|EPB41L3|FCGR2A|GAS6|GLUL|GNAQ|GPI|GPM6A|GRIA2|GSAP|HIP1|HPRT1|HSPA8|HSPH1|IL6R|IRS2|KCNQ1|KCTD12|KHDRBS3|MAP1B|MAP3K5|MS4A4A|MS4A6A|NCK1|OTULINL|PAK1|PBX3|PHACTR4|PRNP|PTPRO|RASSF4|RUFY3|SAMHD1|SLC7A5|SORL1|SPARCL1|SPATS2L|SPIN1|TRIM14|YWHAH|ZBTB16|ZKSCAN1|ZNF652	1.22322
LINCS_L1000_Chem_Pert_Consensus_Sigs	Dazoxiben_Down	Dazoxiben_Down	DA9_SEG	4884	3083	79	49.8683	61	0.00505116	0.997653	0.0101023	0.0101023	0.997653	0.0202047	ACOT9|AKAP7|ALOX5AP|ATP8B4|BTG1|C3|C5AR1|CADPS2|CDKN1A|CHFR|CHPT1|CLEC7A|CPVL|CREM|CRK|CTSS|CYBA|CYTIP|EDEM3|FAR2|FBXO11|FNBP1|FYB1|GOLGA8A|GPM6B|GPR183|GYPC|HERPUD1|IDS|IKBKE|IQGAP2|IRS2|LY96|LYN|NFATC3|PADI2|PDCD4|PHACTR1|PLEK|PLP1|PNRC1|PPM1B|RASGRP3|RASSF2|RLF|RSRP1|RUBCNL|RUFY3|SAMSN1|SCAF4|SH2B3|SLC38A2|SPP1|ST3GAL6|STK10|TBC1D15|TBC1D4|TXNIP|WIPI1|ZFAND5|ZMAT3	1.22322
LINCS_L1000_Chem_Pert_Consensus_Sigs	Piroximone_Up	Piroximone_Up	DA9_MEGENA_hubs	4884	308	93	5.86486	13	0.00514395	0.998151	0.0102879	0.00826773	0.998151	0.0165355	ANOS1|BLNK|C1QB|CXCR4|CYTL1|FCGBP|HLA-DRA|IQGAP2|KCTD12|MAN2A1|METTL7A|PLCG2|PPM1H	2.21659
LINCS_L1000_Chem_Pert_Consensus_Sigs	RITA_Down	RITA_Down	DA9_MEGENA_hubs	4884	308	93	5.86486	13	0.00514395	0.998151	0.0102879	0.00514395	0.999998	0.0102879	BNIP3L|CDK14|CSGALNACT1|EML4|FCGBP|GM2A|GNA13|MAN2A1|METTL7A|NR4A3|PLP1|SOBP|SRGN	2.21659
LINCS_L1000_Chem_Pert_Consensus_Sigs	Indometacin_Down	Indometacin_Down	DA9_MEGENA_hubs	4884	308	93	5.86486	13	0.00514395	0.998151	0.0102879	0.0102879	0.998151	0.0205758	ABCA3|ACSL1|ANOS1|C1QA|C1QB|CD163|CSGALNACT1|DEPTOR|DLC1|MAN2A1|METTL7A|NR4A1|SOBP	2.21659
LINCS_L1000_Chem_Pert_Consensus_Sigs	Salsoline_Down	Salsoline_Down	DA9_MEGENA_hubs	4884	308	93	5.86486	13	0.00514395	0.998151	0.0102879	0.0102879	0.998151	0.0205758	ADAM28|BAG3|CD163|CYBA|DNAJB1|DNAJB6|FTH1|HSPH1|NAMPT|NR4A1|SERPINH1|SRGN|SYT1	2.21659
LINCS_L1000_Chem_Pert_Consensus_Sigs	Monensin_Up	Monensin_Up	DA9_SEG	4884	3083	48	30.2998	39	0.00514769	0.998164	0.0102954	0.0102954	0.998164	0.0205908	ATP2B1|BASP1|CD55|CDK17|CDK6|CLU|CYBA|DDIT4|DGKD|DHX29|EIF3J|EIF5|ETNK1|FNDC3B|GALNT7|GATM|GOLGA8A|HEATR1|HERPUD1|HMOX1|HSP90B1|IFI16|IKZF1|LGMN|PDIA3|PLEK|PPP3CA|PRKACB|PROS1|PSD3|PTBP3|RHOBTB3|SCRN1|SEL1L|SLC7A5|TLE4|TNKS2|TPD52|WIPI1	1.28714
LINCS_L1000_Chem_Pert_Consensus_Sigs	Iocetamic-Acid_Down	Iocetamic-Acid_Down	DA9_SEG	4884	3083	48	30.2998	39	0.00514769	0.998164	0.0102954	0.0102954	0.998164	0.0205908	AKT3|ANK2|ANKRD11|B4GALT5|BRD4|CFDP1|CHPT1|CKB|CLU|DIAPH2|DPYSL2|EDEM1|EPB41L3|EPN2|FAM110B|FAM162A|GATM|GNAS|GPM6B|GPR137B|HIBCH|IKZF1|LCP1|MARCKS|NAMPT|OSBPL8|PAK1|PCDH9|PELI2|PLXNC1|PRKACB|PRKCA|PTP4A2|QKI|RHOBTB3|SIPA1L1|TMEM176B|UVRAG|WIPI1	1.28714
LINCS_L1000_Chem_Pert_Consensus_Sigs	Salmeterol_Up	Salmeterol_Up	DA9_SEG	4884	3083	62	39.1372	49	0.00515887	0.997863	0.0103177	0.00515887	0.999978	0.0103177	ACACA|ACSL1|ACSL3|AMPD3|ASAH1|ASPH|ATP6V1B2|BHLHE41|BTG1|CANX|CSGALNACT1|CTSD|CYBA|DDIT4|DMXL2|DPYSL2|FKBP5|GLRX|GRAMD1B|HK2|HMOX1|ID2|IFI16|IRS2|KYNU|LPAR1|LSAMP|MCF2L|NAMPT|NPL|PDIA6|PKM|PLCB1|PLP1|SDCBP|SERINC5|SLC2A3|SOD2|SPP1|SPRED2|SQSTM1|SREBF1|SREBF2|ST3GAL6|SYT1|TFRC|TIAM1|TSC22D1|ZFP36L1	1.25201
LINCS_L1000_Chem_Pert_Consensus_Sigs	Ranitidine_Up	Ranitidine_Up	DA9_SEG	4884	3083	62	39.1372	49	0.00515887	0.997863	0.0103177	0.0103177	0.997863	0.0206355	A2M|AKAP7|ALOX5AP|AMD1|ARHGAP26|ATP2B4|ATP5F1C|BABAM2|CDC42|CKB|COG5|CREB1|DCUN1D4|DNM1L|DSTN|FAM162A|FAR2|GALNT11|GATM|GPI|GPM6A|GPM6B|GPR183|IKZF1|IPCEF1|KRAS|LCP2|MEF2C|MGAT4A|MTF2|NAA15|NAMPT|NFAT5|NFATC3|NUCKS1|PGK1|PIP5K1A|PLCB1|PPA2|RAD23B|RBM47|RGS1|RHOBTB3|SERPINB6|SLC15A2|STX8|TIAM1|VAPA|ZBTB38	1.25201
LINCS_L1000_Chem_Pert_Consensus_Sigs	Bacampicilline_Up	Bacampicilline_Up	DA9_SEG	4884	3083	62	39.1372	49	0.00515887	0.997863	0.0103177	0.0103177	0.997863	0.0206355	ABHD18|ADAM28|ANXA5|AXL|BLNK|BTG1|C1QB|CD14|CEP57|CHIC2|CLU|COPA|CRK|CST3|CTBP2|DNAJB1|DPYSL2|G3BP1|GPR183|HIP1|HSPA1A|IL18|IL6R|KCTD12|KYNU|MAPK1IP1L|MARCKS|MBP|MGST3|MS4A6A|NOTCH2|NR4A2|PHACTR2|PRKAG2|RASSF2|RNF130|SCAF11|SIRPA|SPART|STAB1|TBC1D2B|TCF4|TNFAIP8|TYROBP|UBE2G2|VAPB|ZBTB20|ZKSCAN1|ZNF652	1.25201
LINCS_L1000_Chem_Pert_Consensus_Sigs	Sulfapyridine_Up	Sulfapyridine_Up	DA9_SEG	4884	3083	62	39.1372	49	0.00515887	0.997863	0.0103177	0.0103177	0.997863	0.0206355	ABL1|ANK2|ARHGEF6|BIN1|BNC2|CACNA1D|CADM1|DDX17|DMXL2|ELOVL5|EPB41L3|EPN2|GALNT7|GAS7|GPM6A|IFI16|IKZF1|KCTD12|KHDRBS3|KPNB1|LPAR1|LPCAT1|NEK7|NR3C2|NRP1|P4HB|PACSIN2|PCSK5|PDE4B|PLEKHA5|PLP1|PRKD3|PTPRD|QKI|RESF1|RGL1|RHOBTB3|SGK1|SLC1A3|SLC2A5|SOD2|SPARCL1|ST13|STK32B|TLE4|WASHC4|WDFY3|ZHX2|ZNF106	1.25201
LINCS_L1000_Chem_Pert_Consensus_Sigs	Darusentan_Up	Darusentan_Up	DA9_SEG	4884	3083	62	39.1372	49	0.00515887	0.997863	0.0103177	0.0103177	0.997863	0.0206355	ADK|ALOX5|AMPD3|ANK2|ARL8B|BASP1|BNIP3L|CAST|CDC42|CFLAR|CHFR|CYTIP|DAAM1|DAP|DNAJB6|EVL|EXT1|FTH1|GALNT10|GBP2|GLUL|GNA13|GSE1|HINT1|LASP1|MARCKS|MAST2|MBNL1|MBOAT7|MPHOSPH8|NFATC3|PANK2|PDIA3|PFKP|RAD23B|RBPJ|SAMSN1|SERPINB9|SH3BGRL|SLC2A5|SLC7A5|SMARCA4|SNCA|SSBP2|TBL1X|TMOD1|UBR4|VEGFA|ZEB1	1.25201
LINCS_L1000_Chem_Pert_Consensus_Sigs	desmethyl-DASB_Up	desmethyl-DASB_Up	DA9_SEG	4884	3083	62	39.1372	49	0.00515887	0.997863	0.0103177	0.0103177	0.997863	0.0206355	ABCC1|ALCAM|AMPD3|ANXA4|AOPEP|APOC2|APPBP2|ARHGDIB|C1QA|CAMK2N1|CDC42|CHST15|CPM|CRYBG3|CTNND1|CTSH|DHRS3|EPS8|FCER1G|FTH1|HIF1A|LAP3|LCP1|LITAF|MAF|MAP4K4|MYOF|NEDD9|NFATC3|NRP1|NSD2|OSBPL1A|PDE8A|SAP30|SMAD3|SPATS2L|SRGN|STOM|TBC1D9|TGFB1|TLK1|TMEM140|UGCG|USP48|USP6NL|WSB1|ZCCHC2|ZEB1|ZZEF1	1.25201
LINCS_L1000_Chem_Pert_Consensus_Sigs	Gallopamil_Up	Gallopamil_Up	DA9_SEG	4884	3083	62	39.1372	49	0.00515887	0.997863	0.0103177	0.0103177	0.997863	0.0206355	AGPS|ALOX5AP|BIN1|C2CD5|CBFB|CKB|CLCN3|CUL1|CUX1|CYFIP1|ENG|FAR2|GALNT7|GAPDH|GNAS|GPI|HMOX1|HNRNPL|HSD17B4|ITPR1|LAPTM5|LAT2|LPP|LRBA|MAGI2|MAN1A1|MBD2|MEF2C|NFATC3|PCBP2|PDE4B|PELI2|PFKFB3|PFKP|PLEKHA5|PPP3CA|PRKACB|PRKD3|RBBP4|RGS1|RHOBTB3|SH3BGRL|SLC2A5|SNAP25|STK10|TAF15|TCF4|WASHC4|ZEB2	1.25201
LINCS_L1000_Chem_Pert_Consensus_Sigs	Pinaverium_Up	Pinaverium_Up	DA9_SEG	4884	3083	62	39.1372	49	0.00515887	0.997863	0.0103177	0.0103177	0.997863	0.0206355	ALCAM|ANO10|APLP2|APMAP|BASP1|CHN1|CLIC2|CST3|CTSC|DDIT4|EIF2S3|ENO1|EXT1|FAM13A|FNDC3B|GATM|GPI|GPM6B|GRIA2|HK2|HSPA8|IFI30|INSIG2|IRF8|LMBRD1|LYN|MAN2A1|NDFIP1|NRGN|PDIA3|PIP4K2A|PPA1|PRKD3|RAD23B|RESF1|RHOBTB3|RNASET2|RTN4|SDCBP|SKAP2|SLC25A13|SLC38A2|SRGN|TMEM59|TPI1|TSC22D1|TXNIP|UBE2E3|VEGFA	1.25201
LINCS_L1000_Chem_Pert_Consensus_Sigs	RU-28318_Down	RU-28318_Down	DA9_SEG	4884	3083	62	39.1372	49	0.00515887	0.997863	0.0103177	0.0103177	0.997863	0.0206355	A2M|ABCC5|ACOT9|ATP2A2|C3|CACNA1D|CD55|CHFR|CPM|DDX21|EIF2S3|EPN2|FARP1|FILIP1L|GNAS|GRIA2|HDAC9|HERPUD1|HMOX1|HSPA1A|HSPH1|IL6ST|JUND|PCDH9|PLCB1|PPP2R3C|PSMA6|PTGDS|PTPRE|RAB20|RAD23B|RAP1GAP2|RRBP1|RUBCNL|SAMD4A|SEC14L1|SEL1L|SERPINB9|SGPP1|SLC20A1|SLC7A5|SMURF2|SPRED2|TAF15|TCF4|TFRC|TGFBR2|TOP1|UGCG	1.25201
LINCS_L1000_Chem_Pert_Consensus_Sigs	PRIMA1_Down	PRIMA1_Down	DA9_SEG	4884	3083	62	39.1372	49	0.00515887	0.997863	0.0103177	0.0103177	0.997863	0.0206355	APOC1|ARHGEF2|ASAH1|CD14|CD163|CD55|CD86|CDKN1A|CHPT1|CLEC2B|CPVL|CTSD|CTSS|DDIT4|FTH1|GYPC|HBP1|HMOX1|IFI30|KCMF1|KYNU|LITAF|MXI1|NINJ1|NPC1|NPL|PELI2|PIK3IP1|PITPNC1|PSAP|PTRH2|RGS10|RIOK3|SAMD4A|SAT1|SERPINB6|SESN1|SGK1|SMAD3|SPP1|SYT1|THEMIS2|TNFRSF10B|UGCG|VEGFA|VSIG4|WIPI1|XBP1|YME1L1	1.25201
LINCS_L1000_Chem_Pert_Consensus_Sigs	KU-C104255_Down	KU-C104255_Down	DA9_SEG	4884	3083	62	39.1372	49	0.00515887	0.997863	0.0103177	0.0103177	0.997863	0.0206355	A2M|ABCC5|ARAP2|ARHGEF6|ATP1B3|BHLHE41|CADM1|CD99|CREB3L2|CTSS|DAAM1|DCTN4|EPN2|FNBP1|FOCAD|GPM6A|GPM6B|HOMER1|HSD17B4|HSPA1A|IER5|ITPKB|IVNS1ABP|LPCAT1|LYPLA1|MAF|MFSD12|MPHOSPH6|MRPS28|MTDH|MTUS1|PADI2|PFKFB3|PLP1|PNN|RDX|RGS1|SAMSN1|SARAF|SKP1|SP110|ST3GAL5|STARD13|TBC1D12|TGFB1|VDAC1|VSIG4|ZBTB38|ZC3HAV1	1.25201
LINCS_L1000_Chem_Pert_Consensus_Sigs	Oxcarbazepine_Down	Oxcarbazepine_Down	DA9_SEG	4884	3083	62	39.1372	49	0.00515887	0.997863	0.0103177	0.0103177	0.997863	0.0206355	AP3S1|ATP5F1E|ATP5MC2|CAMK2N1|CDV3|CEP57|CHIC2|CHST15|CLU|DYNLL1|E2F3|GNAS|GPM6B|HPRT1|IER5|IFRD1|KRAS|LAPTM4A|LYPLA1|NFE2L2|NPC2|NT5C2|OAZ1|OSBPL8|PELI1|PLEKHA5|PPA1|PTEN|PTTG1IP|RANBP9|RAP1GAP2|RGS10|RIOK3|SARAF|SAT1|SCAF11|SELENOW|SLC2A5|SOD2|STK10|TIMP2|UQCRB|USP6NL|VPS26A|VPS37B|VPS4B|WASHC4|YME1L1|ZFP36L1	1.25201
LINCS_L1000_Chem_Pert_Consensus_Sigs	Piretanide_Up	Piretanide_Up	DA9_SEG	4884	3083	55	34.7185	44	0.0052449	0.997962	0.0104898	0.00679188	0.998025	0.0135838	ARPC5|ATP1A1|BCAT1|BHLHE41|C5AR1|CAMK2N1|CARMIL1|CBFB|CDC14B|CLU|CTNNA2|CYBA|CYTIP|ENO1|GATM|GBE1|GLCE|GNAQ|GPM6B|GRIA2|IRS2|IVNS1ABP|LPAR1|MARCKS|PAQR3|PFKFB3|PITPNC1|PLCB1|PLP1|PPIP5K2|PRKACB|PRKCA|PRKD3|PTEN|RGS1|RHOBTB3|SAMSN1|SLC2A5|SORL1|SPP1|TMEM176B|WASHC4|ZBTB20|ZFP36L2	1.26734
LINCS_L1000_Chem_Pert_Consensus_Sigs	UPF-1069_Up	UPF-1069_Up	DA9_SEG	4884	3083	55	34.7185	44	0.0052449	0.997962	0.0104898	0.0104898	0.997962	0.0209796	ALCAM|APMAP|ARAP2|ARHGAP32|ARL6IP1|ATAD2B|BCL2|CD83|CHSY1|CLEC2B|CTNNB1|DDX17|DNAJC7|EAF2|EIF2S3|FUBP1|GATM|GLUL|GOLGA8A|GPM6B|HGSNAT|HLA-B|HNRNPA3|HNRNPL|KDM3A|LMO2|LYN|MDN1|MEF2C|MYCBP2|NAV2|NRGN|PCDH9|PDE4B|PDK3|PRKDC|PTPRD|RAB27A|RUFY3|SEC14L1|SNAP25|SYT1|VSNL1|WWOX	1.26734
LINCS_L1000_Chem_Pert_Consensus_Sigs	MW-STK33-2A_Down	MW-STK33-2A_Down	DA9_SEG	4884	3083	55	34.7185	44	0.0052449	0.997962	0.0104898	0.0104898	0.997962	0.0209796	ARHGDIB|B4GALT5|C1QA|C1QB|C3|CADPS2|CAMK2N1|CD99|CTNNB1|CTSC|CTSH|CYFIP1|DHRS3|EHBP1|FAM149A|GALNT7|GATM|GLRX|GYPC|HLA-DPA1|IFI16|IKBKE|KYNU|LAIR1|LGALS9|MGST2|MS4A6A|MTUS1|NEDD9|NRIP1|NRP1|PLCB1|PTPRM|RGS1|RHOBTB3|RNASET2|SERPINB9|SETBP1|SLC15A2|SPARCL1|SRGN|TMED10|UQCRC2|ZBTB20	1.26734
LINCS_L1000_Chem_Pert_Consensus_Sigs	Methyl-Dopate_Down	Methyl-Dopate_Down	DA9_SEG	4884	3083	55	34.7185	44	0.0052449	0.997962	0.0104898	0.00679188	0.998025	0.0135838	AKAP7|ANOS1|ARAP2|BASP1|C1QB|CBLB|CDC42|COTL1|CPM|CTSZ|EIF5B|GNA13|GNAS|GNPTAB|GPM6A|GPM6B|HSPD1|IL6ST|KYNU|LITAF|NCK1|NR3C1|OLR1|OSBPL1A|PAK1|PFKP|PPARG|PTGDS|REL|RGS1|RGS10|RTN1|SKAP2|SKP1|SLC15A2|SLC2A5|SNAP25|SPATS2L|SRGN|STOM|SYT17|TBC1D1|TBL1X|USP6NL	1.26734
LINCS_L1000_Chem_Pert_Consensus_Sigs	Isobutyraldehyde_Down	Isobutyraldehyde_Down	DA9_SEG	4884	3083	55	34.7185	44	0.0052449	0.997962	0.0104898	0.0052449	0.999487	0.0104898	ABCC4|ABCC5|ALOX5|ANK2|APLP2|ARL8B|CD55|CEBPB|CEP57|CHPT1|CHST15|CLCN3|CSGALNACT1|CYBA|EDEM1|ELOVL5|FTH1|GALNT1|GLS|GLUD1|GNG7|HLA-DPA1|HLA-DPB1|HLA-DRA|HMOX1|IRS2|LY96|MXI1|NAMPT|NPC2|OSBPL9|P4HA1|PAQR3|PDE4B|RTN3|SLC7A5|SPART|SPP1|SSBP2|TIAM1|TPCN1|UGCG|WASHC4|WTAP	1.26734
LINCS_L1000_Chem_Pert_Consensus_Sigs	Cobicistat_Down	Cobicistat_Down	DA9_SEG	4884	3083	105	66.2807	79	0.00525865	0.997254	0.0105173	0.0105173	0.997254	0.0210346	AHCYL1|ALCAM|ANKRD17|ARHGAP17|BAZ2B|CDC16|CHST11|CLCN3|COG5|CSDE1|DDX3X|DGLUCY|DICER1|DMXL2|DNAJA1|DNAJB6|DUSP10|DYRK1A|ECPAS|EIF2S3|EIF4B|EIF4G3|FNBP1|FTO|FUS|GALNT1|GALNT7|GPR137B|GRIA2|HLA-B|HMOX1|HNRNPL|HSP90AA1|IRS2|JAK1|KDM3A|KDM3B|KIF1B|KLF6|KLHL24|KTN1|KYNU|LRBA|MARCKS|MCL1|MED13L|MEF2C|MPHOSPH8|MYH9|NCOA1|NFAT5|PAPOLA|PLCG2|PNISR|PPP3CA|R3HDM2|RABGAP1L|RAPGEF2|RBBP4|RSRC2|SERINC5|SMARCA5|SNCA|SON|SPG11|ST13|STX16|SWAP70|TBC1D4|TPD52|TTC3|UBAP2|VPS13B|VPS8|WASHC4|XPO1|YME1L1|ZKSCAN1|ZNF638	1.1919
LINCS_L1000_Chem_Pert_Consensus_Sigs	MLN-0128_Up	MLN-0128_Up	DA9_SEG	4884	3083	92	58.0745	70	0.00527148	0.99738	0.010543	0.010543	0.99738	0.0210859	ABCA1|AKAP9|ALG13|ANXA4|ASAH1|ATP5MC2|BHLHE41|C2CD5|CAMK2N1|CD55|CDK19|CEP57|CIRBP|CSGALNACT1|DAAM1|DGLUCY|DHRS3|DST|EIF2S3|EIF3A|EIF3E|EIF3H|EIF4A2|EIF4B|EPS8|FBXW4|FXR1|GAB2|GATAD1|GCC2|GOLGA8A|GYPC|HBP1|HEXA|HNRNPA1|HSD17B11|IGF1R|IGF2R|IPO7|IRS2|ITGB5|LRPPRC|MACF1|MAP2K5|MYOF|NAP1L1|NPM1|NRIP1|NT5C2|OGT|PCBP2|PCM1|PHF3|PLEKHA5|R3HDM2|RBMX|RGS10|RNMT|SMAD3|SQSTM1|SUPT3H|SYT17|TCF25|TNS3|TSC22D1|TTC17|VPS41|WSB1|ZNF277|ZNF83	1.20535
LINCS_L1000_Chem_Pert_Consensus_Sigs	JAS07-007_Down	JAS07-007_Down	DA9_SEG	4884	3083	92	58.0745	70	0.00527148	0.99738	0.010543	0.010543	0.99738	0.0210859	A2M|ANKRD11|ANXA5|ARHGEF6|ARL6IP1|ASPH|ATP5F1E|ATP8B1|AXL|C3|CAST|CD302|CPM|CREB3L2|CRK|CTSZ|CYBA|CYLD|DNAJA1|DNAJB1|DYNLL1|ENG|FBXO11|FTH1|GNAS|HMOX1|HNRNPA2B1|HSD17B4|HSPA5|HSPA8|IFI16|IFNGR1|IKZF1|IL6R|IL6ST|ILKAP|INSR|KLF6|LMO2|LRRFIP1|MAP4K4|MARCKS|MAT2A|MSN|NT5C2|NUDC|PBX3|PCDH9|PDIA3|PWWP3A|RGS1|SEC62|SKAP2|SLC20A1|SMARCA1|SPATS2L|SRGN|SRSF3|ST3GAL5|ST6GAL1|STAB1|STK10|TAOK1|TCP1|TGFB1|TXNIP|TYROBP|USP47|ZBTB38|ZNF721	1.20535
LINCS_L1000_Chem_Pert_Consensus_Sigs	BAY-61-3606_Down	BAY-61-3606_Down	DA9_SEG	4884	3083	92	58.0745	70	0.00527148	0.99738	0.010543	0.010543	0.99738	0.0210859	ADAM10|AKAP7|ALCAM|ARID4B|BAZ2B|BBX|BNIP3L|BTG1|C2CD5|CAMK2N1|CD55|CFLAR|CLEC2B|CPM|CSGALNACT1|DAAM1|DCAF6|DHRS3|DOCK4|DPYD|DPYSL2|DST|FRYL|FUT8|GBE1|GLRX|HBP1|IFI16|ITGB5|JARID2|KYNU|LHFPL2|MAP4K4|MGST3|MSRA|MTUS1|NAV3|NCOA2|NEDD9|NEK7|NRP1|PCSK5|PDCD4|PFKFB3|PHACTR2|PLCB1|PLP1|PNRC1|PPP1R12A|RAPGEF2|RASA1|RHOBTB3|SERPINB9|SGK1|SH3BGRL|SKP1|SMURF2|SORL1|SRGN|STMN1|STOM|TBC1D9|TCF4|TLE4|TPM4|UGP2|USP9X|ZBTB38|ZEB1|ZHX2	1.20535
LINCS_L1000_Chem_Pert_Consensus_Sigs	Cilastatin_Up	Cilastatin_Up	DA9_MEGENA_hubs	4884	308	53	3.34234	9	0.00528796	0.998527	0.0105759	0.0105759	0.998527	0.0211518	APBB2|CSGALNACT1|DNAJB1|GNAI1|GPNMB|IFI44L|PFKFB3|TMED3|ZFP36L2	2.69272
LINCS_L1000_Chem_Pert_Consensus_Sigs	Roquinimex_Up	Roquinimex_Up	DA9_MEGENA_hubs	4884	308	53	3.34234	9	0.00528796	0.998527	0.0105759	0.0105759	0.998527	0.0211518	ADGRL2|BICC1|C1QA|C1QB|DEPTOR|DOCK4|GNAI1|KCTD12|STK39	2.69272
