## Supplementary Table 7 for "A public resource of single cell transcriptomes and multiscale networks from persons with and without Alzheimer’s disease" (part 18 of 37)

### Sheet: Diseases_Drugs (continued)
Library	set class	module	feature	Universe.Size	Gene.Set.Size	Total.Hits	Expected.Hits	Observed.Hits	Pvalue_over	Pvalue_under	Pvalue_twosided	Adjusted_Pvalue_over	Adjusted_Pvalue_under	Adjusted_Pvalue_twosided	enrichment_overlap	foldchange
LINCS_L1000_Chem_Pert_Consensus_Sigs	Naftidrofuryl_Up	Naftidrofuryl_Up	DA9_MEGENA_hubs	4884	308	53	3.34234	9	0.00528796	0.998527	0.0105759	0.0105759	0.998527	0.0211518	ACSL1|APBB2|FAM13A|IFI44L|INPP4B|NFIB|PRKAG2|STK39|USP13	2.69272
LINCS_L1000_Chem_Pert_Consensus_Sigs	SA-1939079_Up	SA-1939079_Up	DA9_MEGENA_hubs	4884	308	53	3.34234	9	0.00528796	0.998527	0.0105759	0.0105759	0.998527	0.0211518	CD83|CDK14|FCGBP|GNAI1|GPNMB|HSPH1|METTL7A|PFKFB3|SRGN	2.69272
LINCS_L1000_Chem_Pert_Consensus_Sigs	FGFR3_GALANIN_Up	FGFR3_GALANIN_Up	DA9_MEGENA_hubs	4884	308	53	3.34234	9	0.00528796	0.998527	0.0105759	0.0105759	0.998527	0.0211518	ABCA3|ACSL1|ADGRL2|ANOS1|FRMD4A|IFI44L|IFIH1|METTL7A|NFIB	2.69272
LINCS_L1000_Chem_Pert_Consensus_Sigs	4-AMINOPHENOL_Up	4-AMINOPHENOL_Up	DA9_MEGENA_hubs	4884	308	53	3.34234	9	0.00528796	0.998527	0.0105759	0.0105759	0.998527	0.0211518	CCND3|CDH2|CYTL1|DNAJB6|FGFR1|GBE1|GNAI1|HSPH1|IFI44L	2.69272
LINCS_L1000_Chem_Pert_Consensus_Sigs	Tilorone_Up	Tilorone_Up	DA9_MEGENA_hubs	4884	308	53	3.34234	9	0.00528796	0.998527	0.0105759	0.0105759	0.998527	0.0211518	ARID5B|CCND3|CD163|FCGBP|GPNMB|METTL7A|NR4A1|SPP1|SRGN	2.69272
LINCS_L1000_Chem_Pert_Consensus_Sigs	ML-347_Down	ML-347_Down	DA9_MEGENA_hubs	4884	308	53	3.34234	9	0.00528796	0.998527	0.0105759	0.0105759	0.998527	0.0211518	ARHGAP26|DLC1|NFASC|NR4A1|PLP1|SLC2A3|SPP1|SRGN|USP9Y	2.69272
LINCS_L1000_Chem_Pert_Consensus_Sigs	Hyoscyamine_Down	Hyoscyamine_Down	DA9_MEGENA_hubs	4884	308	104	6.55856	14	0.00529116	0.998005	0.0105823	0.00529116	0.999976	0.0105823	ADAM28|BLNK|C1QB|CD163|DEPTOR|DNAJB6|ELL2|FAM13A|FTH1|NAMPT|NR4A1|NR4A2|SLC1A3|SRGN	2.13462
LINCS_L1000_Chem_Pert_Consensus_Sigs	CT-200783_Up	CT-200783_Up	DA9_MEGENA_hubs	4884	308	115	7.25225	15	0.00533793	0.997906	0.0106759	0.00533793	1	0.0106759	BAG3|C1QA|C1QB|CCR1|CD163|CHORDC1|CX3CR1|DNAJB1|DNAJB6|HSP90AA1|HSPD1|HSPE1|HSPH1|LMO2|SERPINH1	2.06832
LINCS_L1000_Chem_Pert_Consensus_Sigs	Nomegestrol-Acetate_Up	Nomegestrol-Acetate_Up	DA9_MEGENA_hubs	4884	308	83	5.23423	12	0.00538198	0.998149	0.010764	0.00874064	0.998149	0.0174813	BICC1|C1QA|C1QB|CCR1|CYBA|GBE1|HSPH1|IFI44L|NFIB|PFKFB3|RCN1|SLC1A3	2.2926
LINCS_L1000_Chem_Pert_Consensus_Sigs	Anastrozole_Up	Anastrozole_Up	DA9_MEGENA_hubs	4884	308	83	5.23423	12	0.00538198	0.998149	0.010764	0.010764	0.998149	0.0215279	ACSL1|BICC1|CX3CR1|DOCK10|FYB1|GNAI1|HSP90AA1|MIS18BP1|NAMPT|NR4A2|SOBP|SPP1	2.2926
LINCS_L1000_Chem_Pert_Consensus_Sigs	Pamidronate_Up	Pamidronate_Up	DA9_MEGENA_hubs	4884	308	83	5.23423	12	0.00538198	0.998149	0.010764	0.00538198	0.999995	0.010764	C1QB|CD83|CDH2|DNAJB6|DOCK9|GRB10|HLA-DRA|HSP90AA1|HSPH1|KCNJ2|LMO2|SLC1A3	2.2926
LINCS_L1000_Chem_Pert_Consensus_Sigs	Mavoglurant_Up	Mavoglurant_Up	DA9_MEGENA_hubs	4884	308	83	5.23423	12	0.00538198	0.998149	0.010764	0.010764	0.998149	0.0215279	APBB2|BICC1|C1QA|C1QB|CDK14|ELL2|FAM13A|FCGBP|HLA-DRA|NAMPT|PPM1H|SPP1	2.2926
LINCS_L1000_Chem_Pert_Consensus_Sigs	Pemirolast_Up	Pemirolast_Up	DA9_MEGENA_hubs	4884	308	83	5.23423	12	0.00538198	0.998149	0.010764	0.010764	0.998149	0.0215279	CACNB2|CSGALNACT1|FCGBP|FGFR1|HSP90AA1|LMO2|NFIB|RETREG1|SLC1A3|SLC2A3|SYT1|WDFY3	2.2926
LINCS_L1000_Chem_Pert_Consensus_Sigs	Desmopressin-Acetate_Up	Desmopressin-Acetate_Up	DA9_MEGENA_hubs	4884	308	83	5.23423	12	0.00538198	0.998149	0.010764	0.010764	0.998149	0.0215279	ALG8|APBB2|APOE|ARHGAP26|GNAI1|HLA-DRA|HSPE1|IL1B|KCTD12|LMO2|NR4A2|SRGN	2.2926
LINCS_L1000_Chem_Pert_Consensus_Sigs	Zopiclone_Down	Zopiclone_Down	DA9_MEGENA_hubs	4884	308	83	5.23423	12	0.00538198	0.998149	0.010764	0.010764	0.998149	0.0215279	ACSL1|BAG3|CYBA|DNAJB1|FTH1|HSPB1|PPM1H|RETREG1|SLC2A3|SPP1|STK39|SYT1	2.2926
LINCS_L1000_Chem_Pert_Consensus_Sigs	L-655240_Down	L-655240_Down	DA9_MEGENA_hubs	4884	308	83	5.23423	12	0.00538198	0.998149	0.010764	0.00874064	0.998149	0.0174813	CYBA|FTH1|GNAI1|HLA-DRA|HSPB1|IQGAP2|METTL7A|P4HA1|RASSF4|RCN1|RETREG1|SPP1	2.2926
LINCS_L1000_Chem_Pert_Consensus_Sigs	NK42-I-109-1_Down	NK42-I-109-1_Down	DA9_MEGENA_hubs	4884	308	83	5.23423	12	0.00538198	0.998149	0.010764	0.00538198	0.999951	0.010764	AIF1|CX3CR1|DNAJB1|FGFR1|FTH1|HSPH1|KCTD12|NAMPT|SERPINH1|SRGN|STIP1|SYT1	2.2926
LINCS_L1000_Chem_Pert_Consensus_Sigs	Fendiline_Down	Fendiline_Down	DA9_MEGENA_hubs	4884	308	83	5.23423	12	0.00538198	0.998149	0.010764	0.00538198	0.999861	0.010764	ALG8|CD83|ELL2|FAM149A|GNA13|HSPB1|NR4A1|NR4A2|NR4A3|RCN1|SPATS2L|USP13	2.2926
LINCS_L1000_Chem_Pert_Consensus_Sigs	BG-1019_Down	BG-1019_Down	DA9_MEGENA_hubs	4884	308	83	5.23423	12	0.00538198	0.998149	0.010764	0.00538198	0.999104	0.010764	CXCR4|CYTL1|ELL2|FCGBP|HSPB1|IQGAP2|ITSN1|KCNJ2|NR4A3|SERPINH1|SPATS2L|SRGN	2.2926
LINCS_L1000_Chem_Pert_Consensus_Sigs	Ipratropium_Up	Ipratropium_Up	DA9_SEG	4884	3083	72	45.4496	56	0.00540558	0.997577	0.0108112	0.0108112	0.997577	0.0216223	A2M|ADAM10|AKAP7|ALOX5AP|ARHGDIB|ARHGEF6|ARL6IP1|ATP2B4|AZIN1|CAMK2N1|CAPRIN1|CAPZB|CDC42|CHD7|CHPT1|CPM|CPVL|CST3|EIF2S3|ELF1|EXOC5|FTO|GATM|GNA13|GNAS|GPM6B|HSPD1|IL13RA1|IQGAP2|ITPR1|KLF7|LAPTM5|LMO2|MARCKS|PADI2|PDCD4|PLEKHA1|PLP1|PRKCA|PRNP|RASSF2|RDX|RNASET2|SCYL2|SEC62|SLC15A2|SLC2A3|SLC2A5|SORL1|SSBP1|TMEM51|TRIM14|UQCRC2|YWHAB|ZBTB38|ZMYND8	1.23213
LINCS_L1000_Chem_Pert_Consensus_Sigs	O-2050_Up	O-2050_Up	DA9_SEG	4884	3083	72	45.4496	56	0.00540558	0.997577	0.0108112	0.0108112	0.997577	0.0216223	ADAM9|ALOX5AP|APMAP|APOC1|APPL2|ARFIP1|B4GALT5|C1QA|C1QB|CAMK2N1|CD14|CD81|CDK17|CLCN3|CLEC2B|CLTC|CLU|COG5|CREG1|EHBP1|ELOVL5|FBXL5|FBXO11|GALNT7|GPM6A|GRIA2|HMOX1|IFI16|IKZF1|IRF8|LCP2|MARCKS|MBP|MERTK|NAA15|NAGK|NAMPT|PIP4K2A|PLXNC1|RAB11A|SAMSN1|SEMA4D|SLC1A3|SPARCL1|SPEN|SPRED2|STK10|TNFRSF1A|TPD52|TPM4|TRIO|UBR4|USP7|WASHC4|ZEB1|ZNF518A	1.23213
LINCS_L1000_Chem_Pert_Consensus_Sigs	BD-1047_Up	BD-1047_Up	DA9_SEG	4884	3083	72	45.4496	56	0.00540558	0.997577	0.0108112	0.0108112	0.997577	0.0216223	ACTR2|ALOX5AP|AP2B1|ARHGDIB|ATP2B4|ATXN1|CAPZB|CARMIL1|CD163|CD84|CD99|CDK6|CLU|CTSZ|CUX1|CYFIP1|EPN2|FCER1G|FNBP1|FYB1|GATM|GLUL|GNAS|GPM6A|HDAC4|HIP1|HMGB1|ID2|LGALS8|MBP|MPRIP|MYOF|NAA15|NFATC1|NLK|PIK3R1|PPP2R5E|PPP4R3A|PRKCA|PSMF1|PURA|RHOBTB3|SCYL2|SLC11A2|SRSF10|ST3GAL5|TBC1D16|TCF7L2|TSC22D1|UBE2G2|UBR5|USP34|USP7|YBX1|ZFP36L2|ZNF207	1.23213
LINCS_L1000_Chem_Pert_Consensus_Sigs	Liothyronine_Up	Liothyronine_Up	DA9_SEG	4884	3083	72	45.4496	56	0.00540558	0.997577	0.0108112	0.0108112	0.997577	0.0216223	ABCC5|ATG5|ATP2B1|BNC2|CADM1|CADPS2|CLEC2B|CRK|CST3|CTSH|CTSS|DIAPH2|EHD4|FAM162A|FBXW7|FOSL2|FUT8|GDI2|GNAS|GPR137B|GPR183|HK2|HOMER1|IFI16|IPCEF1|ITPR1|KIF5B|LPAR6|LY96|MAP4K4|MARCKS|MCL1|MNAT1|MTF2|NCK1|NPC2|NPM1|NR3C2|NR4A2|PAK1|PKM|PLEKHA5|RUFY3|SERF2|SGK1|SNAP23|SRP14|TIGAR|TTC19|USP7|WIPI1|YWHAB|YWHAE|ZBTB1|ZMAT3|ZNF106	1.23213
LINCS_L1000_Chem_Pert_Consensus_Sigs	LDN-193189_Up	LDN-193189_Up	DA9_SEG	4884	3083	72	45.4496	56	0.00540558	0.997577	0.0108112	0.0108112	0.997577	0.0216223	AMD1|ANOS1|C3|CCNL1|CD55|CDV3|CEBPD|CELF1|CELF2|CFLAR|CHD1|CHIC2|CHORDC1|DCP1A|DDX18|DDX21|EIF5B|FNBP4|FOS|GGNBP2|GNL3|GOLGA8A|HNRNPA3|IKBKE|IL6R|IL6ST|IRS2|KLF6|MAPK1IP1L|NAMPT|NAV2|NDEL1|NEDD4L|NFKB1|NUP58|OXSR1|PER1|PPIG|PTBP2|PTRH2|PUM3|RUFY3|SAMD4A|SAT1|SCAF8|SOD2|SRSF7|TAF1D|TCERG1|TFRC|TSC22D2|TTC19|WDR43|WTAP|ZBTB16|ZFP36	1.23213
LINCS_L1000_Chem_Pert_Consensus_Sigs	Oligomycin-C_Up	Oligomycin-C_Up	DA9_SEG	4884	3083	72	45.4496	56	0.00540558	0.997577	0.0108112	0.0108112	0.997577	0.0216223	ACSL1|AGTPBP1|ALCAM|ARHGEF2|ARID5B|BASP1|C3|CAST|CD55|CHIC2|CYTIP|DAP|DDIT4|DDX10|EIF2AK3|ELOVL5|ENTPD1|FNDC3B|FOXN3|GNAS|GPATCH8|HERPUD1|HMOX1|HSPA5|IER5|IFRD1|IRS2|KLHL24|LPAR1|MAP3K8|MBOAT7|NAMPT|NPC1|PLXNC1|RAPGEF2|RGS1|RTN1|RUFY2|SAT1|SEC31A|SEL1L|SKAP2|SLC15A2|SLC38A10|SLC38A2|SLC7A5|SOD2|SRGN|TBC1D15|TERF2IP|TNFRSF10B|TNKS2|VEGFA|WIPI1|YBX3|ZNF652	1.23213
LINCS_L1000_Chem_Pert_Consensus_Sigs	ALW-II-49-7_Up	ALW-II-49-7_Up	DA9_SEG	4884	3083	72	45.4496	56	0.00540558	0.997577	0.0108112	0.0108112	0.997577	0.0216223	A2M|ACSL4|ADAM9|ALOX5AP|ARHGDIB|AXL|BMPR1A|C1QA|C1QB|C3|CACYBP|CAMK2N1|CD14|CD163|CD58|CEP170|CHST15|CLEC2B|CTSC|DDX10|DOCK4|ENTPD1|FRMD4B|FUT8|GPM6B|GRIA2|HK2|HNRNPL|LAP3|LAPTM5|LMO2|LPAR1|LPAR6|LYPLA1|MAP4K4|NAMPT|NAV3|NEDD9|NRP1|PDE4D|PHC2|PPA1|PSMD14|RGL1|SAMSN1|SAP30|SLC20A1|SLIRP|SMAD3|SPARCL1|SPRED2|SRGN|TMEM176B|TMX1|VSIG4|ZEB1	1.23213
LINCS_L1000_Chem_Pert_Consensus_Sigs	Closantel_Up	Closantel_Up	DA9_SEG	4884	3083	72	45.4496	56	0.00540558	0.997577	0.0108112	0.0108112	0.997577	0.0216223	APOC1|APOC2|APOE|ATP2B1|BCAT1|BHLHE41|BNIP3|CAPZA2|CARMIL1|CCND2|CD2AP|CKB|CLU|CORO1C|DAP3|DDIT4|ELOVL5|EPS8|GRIA2|GUK1|HLA-C|HSPA1A|IER5|KYNU|LAPTM5|LYRM4|MCTP1|MEF2C|MIF|NAMPT|NR4A2|NSL1|OAZ1|ORC4|PDCD10|PFKFB3|PFKP|PRKCH|PSAP|PSMA6|PSMD14|PTGDS|RAB20|SLC1A3|SLC30A9|SOAT1|SPP1|SSBP2|TMEM14B|TNFRSF1B|TRIM38|TSNAX|UBE2E3|VPS37B|WASHC4|YME1L1	1.23213
LINCS_L1000_Chem_Pert_Consensus_Sigs	Methylhydrazine-Sulfate_Up	Methylhydrazine-Sulfate_Up	DA9_SEG	4884	3083	72	45.4496	56	0.00540558	0.997577	0.0108112	0.0108112	0.997577	0.0216223	ACSL1|ANKRD10|ARL6IP5|ATP6V1C1|AUTS2|BNIP3L|CAMK2N1|CDK19|CORO1C|CRK|DCUN1D4|DNM1L|ERBB4|FNBP1|FRMD4B|GAB2|GLG1|GPM6B|IKZF1|KLHL24|LPAR6|MAGT1|MAST3|MGST3|MICU2|MPHOSPH8|MYO5A|NPC2|OSBPL1A|OXR1|PADI2|PDCD4|PDE4DIP|PEBP1|PIK3R1|PRKCB|PSPC1|RAP2A|RAPGEF2|RASSF2|RBM47|RESF1|RIOK3|RSRP1|SERINC5|SLC38A2|SNAP25|SORT1|SPIN1|STK3|TANK|TRPS1|UGP2|WASHC4|ZC3H13|ZMYM2	1.23213
LINCS_L1000_Chem_Pert_Consensus_Sigs	Ro-106-9920_Up	Ro-106-9920_Up	DA9_SEG	4884	3083	72	45.4496	56	0.00540558	0.997577	0.0108112	0.0108112	0.997577	0.0216223	ACOT9|BAG3|BCL2L1|BTG2|C5AR1|CCNL1|CDKN1A|CEBPB|CHORDC1|CLEC7A|COTL1|CST3|DDIT4|DNAJB1|DNAJC7|EIF1AX|EIF5|EPS8|FOS|FTH1|FYB1|GNAQ|HECA|HERPUD1|HMOX1|HSPA1A|HSPBAP1|IER5|IFRD1|ITGAV|KCMF1|KRAS|MAP4K4|MCL1|MCTP1|NFAT5|NPC2|NR4A2|NSMAF|NUP58|PLAUR|PRNP|PTPRE|RAB31|RAD23B|RGS10|RIPK2|RUFY3|SAT1|SEC62|SMURF2|TM9SF3|USP3|VEGFA|ZBTB38|ZFP36	1.23213
LINCS_L1000_Chem_Pert_Consensus_Sigs	SIB-1508Y_Up	SIB-1508Y_Up	DA9_SEG	4884	3083	72	45.4496	56	0.00540558	0.997577	0.0108112	0.00540558	0.998408	0.0108112	AKR1A1|ALCAM|APOC2|ARID4B|ASPH|AXL|BLNK|C1QA|C1QB|CD99|CDC42|CDK6|COG5|COPA|CRYBG3|CTNNB1|CTNND1|CTSZ|CYFIP1|DOCK4|EAF2|ELL2|FTL|GATM|GLCE|GPATCH8|GRIA2|HEATR1|KCTD12|LCP1|LPP|LY86|MS4A4A|MSN|MTF2|MTUS1|NRXN3|OGT|PARVB|PBX3|RAB31|RASA1|SELENOW|SHTN1|SLC1A3|SNCA|STAB1|TCF4|TGFB1|TPD52|WDR7|XBP1|YWHAH|ZEB1|ZFC3H1|ZKSCAN1	1.23213
LINCS_L1000_Chem_Pert_Consensus_Sigs	TG-100801_Up	TG-100801_Up	DA9_SEG	4884	3083	72	45.4496	56	0.00540558	0.997577	0.0108112	0.0108112	0.997577	0.0216223	ABCC5|ARHGAP32|CHST11|CHST15|CREB1|CTR9|CYBA|DHRS3|DYNLL1|EEF1D|EIF2S3|FLOT1|FNDC3B|GALNT10|GLG1|GPI|HMGB1|HNRNPL|HPRT1|HSP90AA1|HSPD1|HSPE1|HUWE1|IL1RAPL1|KDM6A|KYNU|LDHA|LRBA|MAP4K4|MAPK14|MDM2|MEF2C|MNAT1|MPP1|NINJ1|NRGN|OGA|PKM|PLAUR|PLCG2|PRKCH|PRNP|PTBP3|RBBP4|RUBCNL|SERPINB6|SKAP2|SLIRP|SP3|TBC1D1|TLK2|TXNIP|UBA1|UBXN7|XRCC5|YWHAZ	1.23213
LINCS_L1000_Chem_Pert_Consensus_Sigs	AM-404_Down	AM-404_Down	DA9_SEG	4884	3083	72	45.4496	56	0.00540558	0.997577	0.0108112	0.0108112	0.997577	0.0216223	ACSL3|AMD1|AMPD3|APMAP|APOC1|AVL9|C1QB|CAB39|CAPZA2|CD163|CEP57|CLEC2B|CPM|CTSC|CYLD|DOCK4|FAM149A|FRYL|GPM6B|GYPC|GYS1|HAMP|HLA-DPB1|IQGAP2|KLHDC10|KRAS|LPAR6|LUC7L3|ME2|MFSD12|MSN|MTUS1|NDUFA4|NEDD4L|OSBPL1A|PDE4D|PIGN|PIK3C2A|PITPNC1|PLP1|RBFOX1|RDX|SAMSN1|SGK1|SLCO2B1|SLIRP|SMS|ST6GAL1|STOM|TGFBR2|TMEM131L|TMEM14B|TRAPPC8|TYROBP|UGCG|UGP2	1.23213
LINCS_L1000_Chem_Pert_Consensus_Sigs	CGP-7930_Down	CGP-7930_Down	DA9_SEG	4884	3083	72	45.4496	56	0.00540558	0.997577	0.0108112	0.0108112	0.997577	0.0216223	APMAP|APPL2|ARID4B|ARL6IP1|ARL6IP5|AUH|BAG3|BNIP3|BTG1|C1QA|CCDC88A|CD99|CLCN3|CREG1|CSF1R|CTNNA2|CTSB|DNAJB1|FBXO11|FOXO1|GALNT7|GLRX|GPI|GRB2|GRIA2|HBP1|HECA|HSPA1A|IFI30|IQGAP1|IRS2|KDM3A|KLHDC10|NAMPT|PCCA|PNRC1|PSAP|RNASET2|SAP30|SELENOW|SLC2A5|SND1|SOD2|SPEN|SRGN|STX12|SYT1|TAF15|TAL1|TBC1D4|TCF4|TGFBR2|TSC22D1|USO1|USP7|YME1L1	1.23213
LINCS_L1000_Chem_Pert_Consensus_Sigs	C-1_Down	C-1_Down	DA9_SEG	4884	3083	72	45.4496	56	0.00540558	0.997577	0.0108112	0.0108112	0.997577	0.0216223	ADIPOR2|AGTPBP1|ASAH1|ATP2B1|CAB39|CD55|CRK|CSF3R|CYB5R4|DPYSL2|EGLN1|EIF4G2|EIF5|FLI1|GNAQ|HK2|HNRNPA2B1|HNRNPH1|HNRNPK|IL6ST|INSR|IRS2|KBTBD2|KDM3A|KHDRBS3|LDLRAD4|LMO2|MAP1B|MFSD1|MSN|MTUS1|OSBPL1A|OXSR1|PELI1|PELI2|PGK1|RAB1A|RAP1GAP2|RBM47|RGS1|RNF13|RPN2|RYR1|SAP30|SARAF|SGK1|SLC2A3|SLC38A2|SMAD2|SMAP1|SQSTM1|STK10|USO1|WIPI1|ZFAND5|ZNF721	1.23213
LINCS_L1000_Chem_Pert_Consensus_Sigs	Praziquantel_Down	Praziquantel_Down	DA9_SEG	4884	3083	72	45.4496	56	0.00540558	0.997577	0.0108112	0.0108112	0.997577	0.0216223	ADK|ALCAM|APOC1|APOC2|BHLHE41|BLNK|C3|CAMK2N1|CARMIL1|CAST|CD55|CDKN1A|CLU|CMTM6|CRK|CTSC|CTSH|DHRS3|DST|EEF1D|ELL2|EPS8|GBE1|GLUL|GPR137B|GPR183|INSR|KCNQ1|LY86|MNAT1|NAMPT|NAV2|NPC2|OGA|PDCD4|PELI1|PER1|PITPNC1|RAB20|RASGRP3|RNASET2|SAT1|SORL1|SPP1|SQSTM1|SWAP70|SYT1|TGFBR2|TPCN1|TRIM22|UST|WIPI1|WSB1|ZBTB20|ZMAT3|ZMYND8	1.23213
LINCS_L1000_Chem_Pert_Consensus_Sigs	HTMT_Down	HTMT_Down	DA9_SEG	4884	3083	72	45.4496	56	0.00540558	0.997577	0.0108112	0.0108112	0.997577	0.0216223	ACSL1|ADAM10|ADAM9|ALOX5|APLP2|ARID5B|C5AR1|CADM1|CDKN1A|CLEC2B|CSGALNACT1|CTSZ|DOCK4|EIF5B|EPB41L3|FHIT|FKBP5|GALNT2|GAS7|GLRX|GLUD1|GLUL|GRB2|HMOX1|ITGAV|KRAS|LGMN|MGST3|MICU1|MTUS1|NAV2|NDUFV2|NPC2|NRP1|OSBPL1A|P4HA1|PAK1|PLEKHA1|RAB31|SH3TC1|SLC11A1|SLC2A5|SNRNP70|SREBF1|SSBP2|STK32B|STOM|TBL1X|THEMIS2|TMOD3|TNFRSF1A|VEGFA|WIPI1|WSB1|YBX3|ZBTB16	1.23213
LINCS_L1000_Chem_Pert_Consensus_Sigs	ISOX_Down	ISOX_Down	DA9_SEG	4884	3083	72	45.4496	56	0.00540558	0.997577	0.0108112	0.0108112	0.997577	0.0216223	ALCAM|AUTS2|BHLHE41|C2CD5|CASD1|CCDC91|CEBPD|CLEC2B|CLIC2|CREBBP|CTSS|CYTIP|DIAPH2|ECPAS|EIF2S3|EIF5|EWSR1|FBXW4|GATAD1|GBE1|GLUL|GPM6B|GSAP|HEXA|KAT6B|KYNU|MCTP1|N4BP2L2|NBN|NCOA2|NFKB1|NMT1|NSMAF|PHF11|PTPN12|RBMX|RIPK2|SENP6|SH3BGRL|SPARCL1|SPART|SREK1|STAG1|STAT6|TCERG1|TLK1|TLK2|TNS3|UBE2E3|USP22|VEGFA|VGLL4|XBP1|YBX3|ZBTB20|ZHX2	1.23213
LINCS_L1000_Chem_Pert_Consensus_Sigs	SID-7969543_Down	SID-7969543_Down	DA9_SEG	4884	3083	72	45.4496	56	0.00540558	0.997577	0.0108112	0.0108112	0.997577	0.0216223	ARID5B|ATP8B1|BAZ1A|BLNK|BTG1|C3|CAMK2N1|CAST|CD99|CKB|COG5|CREM|DDIT4|DMXL2|ERBIN|FNBP1|FOSL2|GLUL|GOLGA8A|GPR137B|HECTD4|HERPUD1|HMOX1|HS2ST1|KLF6|KYNU|LYST|MAPK1|MBOAT7|NFATC3|OSBPL8|PI4KA|PLCB1|PLEKHA5|R3HDM2|REL|RHOBTB3|RIOK3|SERINC5|SH3BGRL|SLC1A3|SLC38A2|SOD2|STAT6|STK10|STK38|TAOK3|TRIM22|USP15|VEGFA|WDR7|ZFP36L1|ZFYVE16|ZKSCAN1|ZMAT3|ZNF106	1.23213
LINCS_L1000_Chem_Pert_Consensus_Sigs	Dacinostat_Down	Dacinostat_Down	DA9_SEG	4884	3083	72	45.4496	56	0.00540558	0.997577	0.0108112	0.0108112	0.997577	0.0216223	ABCC4|ACYP2|ANKRD10|ARHGEF2|CASD1|CEBPD|CREBBP|DDX21|DEK|ECPAS|EIF5|FAM193A|GATAD1|GBE1|GSAP|GTF3A|HEXA|HMGB1|HNRNPA1|HSPH1|ITGB5|MSRA|NFKB1|NNT|NRIP1|NSD2|NSMAF|NUP58|PARVB|PDE4A|PDIA3|PHF11|PLAUR|RAB11FIP2|RAD23B|SENP6|SPARCL1|SREK1|STAG1|STAG2|STAT6|SUCLG2|TCERG1|TLK1|TM9SF3|TNPO1|TRIM22|USP22|USP3|VEGFA|XBP1|YBX3|ZBTB1|ZBTB20|ZBTB38|ZFP36L2	1.23213
LINCS_L1000_Chem_Pert_Consensus_Sigs	Nomegestrol_Down	Nomegestrol_Down	DA9_SEG	4884	3083	72	45.4496	56	0.00540558	0.997577	0.0108112	0.0108112	0.997577	0.0216223	ANOS1|ARPC3|ASXL2|C5AR1|CAPRIN1|CBLB|CD14|CD302|CLEC2B|CLEC7A|CNOT4|COTL1|CRK|CTSS|CTSZ|CYBB|DIPK1A|DPYD|EIF2S3|EIF3H|FAM118A|FAR2|FCGR2A|FKBP5|GATM|GDI2|GNAS|GNPTAB|GPM6B|IL6ST|IVNS1ABP|KYNU|LPAR6|MAPK1IP1L|PCBP2|PCDH9|PDIA3|PEBP1|PHACTR4|PIK3IP1|PLEKHO1|PLXND1|PTGDS|RAB14|RAB27A|RAP1B|SAT1|SKAP2|SLA|SLC11A1|SLC2A5|STOM|TBC1D1|TMEM140|TXNIP|YME1L1	1.23213
LINCS_L1000_Chem_Pert_Consensus_Sigs	Decamethonium_Down	Decamethonium_Down	DA9_SEG	4884	3083	72	45.4496	56	0.00540558	0.997577	0.0108112	0.0108112	0.997577	0.0216223	ALOX5AP|CAST|CEBPB|CHKA|CHPT1|CTSH|DAP|DGKZ|DMTF1|DPYD|DPYSL2|DSTN|EDEM1|FKBP5|FOS|FTH1|GRAMD4|HLA-B|HNRNPA1|HSPA8|IKBKB|IL18|IRS2|LCP1|LYPLA1|MCTP1|MGST2|MSN|MTUS1|MYOF|NAMPT|NEDD9|NUAK1|OGFRL1|OSBPL3|PARVB|PDK3|PHACTR2|PIK3R1|PITPNC1|PLXNC1|PRKCH|PRKX|SH2B3|SH3BP5|SIRPA|SLC7A5|SMURF2|SSH1|TBC1D8|TLK2|TPCN1|WASHC4|WDR7|ZCCHC2|ZFP36L1	1.23213
LINCS_L1000_Chem_Pert_Consensus_Sigs	Rupatadine_Down	Rupatadine_Down	DA9_SEG	4884	3083	72	45.4496	56	0.00540558	0.997577	0.0108112	0.0108112	0.997577	0.0216223	ACTR2|ALCAM|ARHGAP32|AZIN1|BCAS2|BHLHE41|CAB39|CAMK2N1|CASP4|CAST|CBFB|CDC42|CDKN1A|CEBPB|CEP57|CHST15|CLEC2B|DHRS3|DNAJB1|ELF1|ERP44|G3BP1|G3BP2|GATM|GCA|HDAC9|HOMER1|HSPA4|HSPH1|IFNGR1|IL6ST|KLF3|KYNU|LMO2|LYN|MARCKS|PDCD4|PDE4B|PLA2G4A|PRKACB|PRKD3|RAB21|RAP1B|RIPK2|RNF38|SERINC5|SERP1|SMAP1|SORL1|TBL1XR1|TCEA1|TM9SF2|TRIM14|UBE2E3|YWHAZ|ZHX2	1.23213
LINCS_L1000_Chem_Pert_Consensus_Sigs	Flavanone_Up	Flavanone_Up	DA9_SEG	4884	3083	82	51.7621	63	0.00541728	0.997426	0.0108346	0.0108346	0.997426	0.0216691	A2M|ABHD3|ANKS1A|BANP|BBX|CD53|CD86|CKLF|CLIC2|CYTIP|ETFA|FAM222B|FAR2|FKBP5|FUBP1|FYB1|GATM|GTF3A|GUK1|HNRNPL|HSP90AA1|HSPA8|HSPD1|IKZF1|IL6R|ILKAP|IQGAP2|ITPKB|IVNS1ABP|LAP3|LRRFIP1|MAN2A1|MFSD12|MPP1|MTF2|MXI1|NFATC3|NRGN|OSBPL11|PDIA3|PFDN5|PITPNC1|PLCL2|PLEKHA1|PRKACB|PSMA1|RAP1GAP2|RDX|RIN3|RNASET2|SLC38A2|SQOR|ST6GAL1|STK10|TAL1|THEMIS2|TIAM1|TLE4|TMEM140|TPK1|UBE2B|UBE2E3|USP10	1.21711
LINCS_L1000_Chem_Pert_Consensus_Sigs	Piracetam_Up	Piracetam_Up	DA9_SEG	4884	3083	82	51.7621	63	0.00541728	0.997426	0.0108346	0.0108346	0.997426	0.0216691	ALOX5AP|ARHGEF6|ATF7IP|ATP5MC2|AUTS2|BAG3|BLNK|CD81|CD83|COTL1|CREB1|CTSS|CYBA|DSTN|FTO|GALNT2|GAPDH|GNAS|GNG7|GPM6B|HIP1|HLA-DPB1|HLA-DRA|HLA-DRB1|IKZF1|IL6ST|INPP5F|IRF8|IRS2|KDM5A|KLF6|LASP1|NAMPT|NCOA1|NFAT5|NINJ1|PAK1|PIK3CD|PLAUR|PPP3CA|PTPN2|RABGAP1L|RHOBTB3|RNF130|RUBCNL|SETD5|SIK3|SKAP2|SNAP25|SOD2|STAT3|TBC1D1|TM9SF3|TTC3|UBE2E1|UGCG|UVRAG|WWOX|XRCC5|YME1L1|ZBTB38|ZFP36L1|ZNF91	1.21711
LINCS_L1000_Chem_Pert_Consensus_Sigs	Penbutolol_Up	Penbutolol_Up	DA9_SEG	4884	3083	82	51.7621	63	0.00541728	0.997426	0.0108346	0.0108346	0.997426	0.0216691	ARHGAP25|ARHGEF2|ARPC1B|BASP1|BBX|BHLHE41|BTG1|CCND2|CDC42|CEBPD|CHIC2|CLU|CNOT4|CREB3L2|CRK|CYBA|EDEM3|EEF1D|EIF3H|ELF1|FAM110B|FAR2|FNDC3B|GALNT7|GNAS|GOLGA8A|GPM6B|GRIA2|GTF3A|HMOX1|IRS2|KHDRBS3|KLHL24|KMT5B|MBP|MGST3|NPC2|OSBPL1A|PAK1|PBX3|PDCD4|PDIA3|PFDN5|PPP2R5E|RAB11A|RAP2A|RASSF2|RSRP1|RTN3|SAT1|SELENOW|SERF2|SHTN1|SKP1|SMARCA1|SORL1|TANK|TFG|TPD52|TRPS1|TXNIP|ZFP36L2|ZNF148	1.21711
LINCS_L1000_Chem_Pert_Consensus_Sigs	Phenylephrine_Up	Phenylephrine_Up	DA9_SEG	4884	3083	82	51.7621	63	0.00541728	0.997426	0.0108346	0.0108346	0.997426	0.0216691	ACIN1|ANKRD10|ATP1A1|AVL9|C3|CELF2|CPVL|CTNNB1|DDX21|DYNC1H1|EPN2|EWSR1|FUT8|GAS7|HMGB1|HNRNPA2B1|HNRNPA3|HNRNPDL|HNRNPH1|IGF1R|IL1RAP|IPO9|ITSN1|KCTD12|LAMP2|MAN1A2|MAST2|MTUS1|NASP|NOTCH2|NRIP1|OSBPL11|PAK2|PAXBP1|PELI1|PRKDC|PRRC2C|PTPRE|RBM26|RBM4|RBM5|RBM6|RRBP1|RREB1|RUFY3|RYR1|SAFB2|SAMSN1|SEC23A|SLC20A1|SLC4A7|SRGAP2|TIAM1|TMEM176B|TMOD1|TNFRSF10B|TPM3|TRIO|TUBGCP3|UBE4A|UGGT2|VPS13C|WSB1	1.21711
LINCS_L1000_Chem_Pert_Consensus_Sigs	GALR1_ALARIN_Up	GALR1_ALARIN_Up	DA9_SEG	4884	3083	82	51.7621	63	0.00541728	0.997426	0.0108346	0.00541728	0.998347	0.0108346	ALG13|ATRX|BAG3|BNIP3|BPTF|C1QA|C1QB|C2CD5|CCND2|CD163|CHN1|CHST11|DDX42|DNAJB6|EIF5|ENTPD1|FAM162A|FOXN3|FRS2|G3BP1|GATM|GPI|GPM6B|GYPC|HLA-DPA1|HLA-DPB1|HLA-DRA|HLA-DRB1|HNRNPA2B1|HSPA1A|INPP5F|KDM3A|KDM6A|KPNB1|LAP3|LYN|LYST|MARCKS|MED13|P4HB|PIK3CD|PITPNC1|PLCL2|PLEK|PLXNC1|PRKX|PURA|QKI|RAP2A|RGS1|SESN1|SMARCA2|SPARCL1|SQOR|SRGN|STAG1|STK10|TAOK3|TLK2|TM9SF3|TNS3|UVRAG|ZMIZ1	1.21711
LINCS_L1000_Chem_Pert_Consensus_Sigs	Miltefosine_Up	Miltefosine_Up	DA9_SEG	4884	3083	82	51.7621	63	0.00541728	0.997426	0.0108346	0.00541728	0.999485	0.0108346	ABCC5|ACSL1|AHI1|AKAP7|ALOX5|ARHGEF6|ASAP1|ASPH|CANX|CHN1|DDX21|EIF2S3|EML4|ETNK1|FBXW7|FYB1|GATM|GLUD1|GLUL|GOLGA8A|GPM6B|GSN|HMBOX1|HNRNPA1|HSP90AA1|HSPA4|IKZF1|INSR|LRBA|LYN|MAN1A1|MARCKS|MNDA|NDUFV2|NFATC3|P4HA1|PCDH9|PDE4B|PRKCB|PRKD3|RAB11A|RBBP4|RBMS1|RGL1|SERPINB9|SKAP2|SLA|SLC1A3|SLC2A3|SLC2A5|SMARCA1|SPP1|STOM|TAF1D|TBC1D9|TBL1XR1|TCF4|TPD52|TPK1|TSNAX|UBE2G2|UGCG|YWHAB	1.21711
LINCS_L1000_Chem_Pert_Consensus_Sigs	BIBN-4096_Up	BIBN-4096_Up	DA9_SEG	4884	3083	82	51.7621	63	0.00541728	0.997426	0.0108346	0.0108346	0.997426	0.0216691	ABL1|ACSL1|ASPH|AUTS2|BASP1|CKB|CLTA|CPNE1|CSGALNACT1|CTNND1|CTSB|CTSH|CTSZ|DDX10|DDX42|DEK|DIPK1A|DNAJB1|EHBP1|EIF5B|FBXO11|GALNT1|GGA1|GLG1|GLS|GNAS|GPATCH8|HK1|HSD17B11|HSPH1|ID2|IQGAP1|KDM3A|LASP1|LITAF|MARCKS|MBNL1|MYOF|NCOA6|PAFAH1B1|PANK2|PKM|PLXNC1|PSMF1|PTK2|PTK2B|RABGAP1L|RERE|RPN2|SERINC5|SMARCA1|SNCA|SOD2|SPRED2|SPTAN1|ST3GAL5|TCF4|TNS3|TTC3|UBR4|VOPP1|YME1L1|ZFP36L1	1.21711
LINCS_L1000_Chem_Pert_Consensus_Sigs	SR-144528_Up	SR-144528_Up	DA9_SEG	4884	3083	82	51.7621	63	0.00541728	0.997426	0.0108346	0.0108346	0.997426	0.0216691	ACSL3|ADIPOR2|ADK|ANXA5|APLP2|APPBP2|AUTS2|BCAR3|BPTF|CEP170|CFDP1|CKB|CTSZ|DEK|DPYD|EIF1AX|ELP4|ERBB4|EXOC5|GBP2|GNAS|GOLGA8A|GPM6A|GSN|HK2|IER5|KCTD12|KIF1B|MSR1|MYOF|NBEA|NCOA6|NNT|NRP1|OSBPL11|PAM|PBX3|PDIA6|PFKFB3|PLAG1|PLD3|PRKCA|PSTPIP2|RAP2A|RASA1|RHBDF2|RHOBTB3|RPRD1A|SCRN1|SLC1A3|SPAG9|SPIN1|SUCLG2|TCF12|TCF4|TLK2|TRIO|TRPS1|TUBGCP3|USP6NL|VAPB|ZFP36L2|ZNF148	1.21711
LINCS_L1000_Chem_Pert_Consensus_Sigs	Ethylenediaminetetraacetic-Acid_Up	Ethylenediaminetetraacetic-Acid_Up	DA9_SEG	4884	3083	82	51.7621	63	0.00541728	0.997426	0.0108346	0.0108346	0.997426	0.0216691	AGAP1|AHSA1|ATRX|ATXN10|CCNI|CCT8|CDV3|CEP170|CREB1|DDX21|DEK|DICER1|DNAJA1|EIF2S3|EIF3A|ERBIN|FAM13A|FUBP1|FXR1|HNRNPA2B1|HNRNPA3|HNRNPH3|HPRT1|HSPA8|LONP2|LRRFIP1|LYN|MAP3K5|MAT2A|MED13|MOB4|N4BP2L2|NCOA2|NR3C1|PAK1|PBX3|PCDH9|PNN|PRKDC|PTP4A2|RAB11FIP2|RBM26|ROCK1|RUFY2|RUFY3|SAMD4A|SH3BGRL|SLC23A2|SPARCL1|STK10|TCF12|TENT4A|TIAM1|TMBIM6|TMED5|USP7|VEGFA|WASHC4|WSB1|XRCC5|YME1L1|ZC3H13|ZNF638	1.21711
LINCS_L1000_Chem_Pert_Consensus_Sigs	Penicillin_Down	Penicillin_Down	DA9_SEG	4884	3083	82	51.7621	63	0.00541728	0.997426	0.0108346	0.0108346	0.997426	0.0216691	ABCA1|ADK|AOPEP|APLP2|AUTS2|AXL|BAG3|BASP1|BHLHE41|BNIP3|CADM1|CDV3|CHIC2|CLU|CST3|EIF5|ELMO1|ELOVL5|FTH1|GALNT7|HMOX1|INPP5F|INSIG2|ITGAV|JARID2|KHDRBS3|LRBA|MBNL2|MICU2|MTUS1|NAV2|NPC2|PER1|PFKP|PMM2|PROS1|PSMD14|PTBP3|PTGDS|PTP4A2|QKI|SNX24|SOD2|SORL1|SPCS3|SPEN|SSBP2|STAU2|STK32B|STOM|TIMP2|TLK2|TMEM131|TMOD3|TNS3|TPD52|TRAM1|UBL3|UGP2|USP6NL|YBX3|ZFAND5|ZHX2	1.21711
LINCS_L1000_Chem_Pert_Consensus_Sigs	Vatalanib_Down	Vatalanib_Down	DA9_SEG	4884	3083	82	51.7621	63	0.00541728	0.997426	0.0108346	0.0108346	0.997426	0.0216691	ABCA1|ANXA5|AP3S1|APOC1|ARHGAP32|AUTS2|BAG3|C1QA|C1QB|CD163|CORO1C|CPVL|CSNK2A1|CTSZ|DDX21|DNAJC7|DSE|DST|EIF1AX|EIF3J|EIF5|EPB41L2|ETF1|FKBP5|FNBP1L|FOXJ3|GBP2|GLUL|GPI|GRK2|HMOX1|HSPA1A|HSPD1|IFI16|LCP1|MALT1|MCL1|MITF|NR4A2|NRGN|NUAK1|PAK1|PPARG|PRKAR2A|PRKX|PTPRE|RGS1|RHOBTB3|RIN2|RNF130|RREB1|SDCBP|SFPQ|SRGN|STAB1|TBC1D2B|TFRC|TM6SF1|TRIM44|TYROBP|VSIG4|YME1L1|ZNF331	1.21711
LINCS_L1000_Chem_Pert_Consensus_Sigs	Tetroquinone_Down	Tetroquinone_Down	DA9_SEG	4884	3083	82	51.7621	63	0.00541728	0.997426	0.0108346	0.0108346	0.997426	0.0216691	ANOS1|AOPEP|ARGLU1|ASXL2|ATP2A2|AUTS2|C1QA|C1QB|C5AR1|CD14|CD163|CD55|CDKN1A|CHST11|CLEC7A|CTSB|CUX1|DUSP1|ERBIN|FILIP1L|FTH1|FYB1|GABARAPL1|GBP2|GLUL|IER5|IL18|IRS2|JAK2|LIMK2|LUC7L3|MAP3K5|MBOAT7|MED13|MFSD1|MS4A6A|MTF2|MTUS1|NPL|PCDH9|PCM1|PDE4B|PDE4DIP|PER1|PFKP|PLXND1|PURA|RHOBTB3|RIN2|SH3TC1|SLC1A3|SLC7A5|SNX5|SPATS2L|TFRC|TLE4|TMEM176B|TNFRSF10B|TRIM22|TYMP|VEGFA|ZMYM2|ZNF331	1.21711
LINCS_L1000_Chem_Pert_Consensus_Sigs	ADL-5859_Down	ADL-5859_Down	DA9_SEG	4884	3083	82	51.7621	63	0.00541728	0.997426	0.0108346	0.0108346	0.997426	0.0216691	ALCAM|ALOX5|ALOX5AP|ANOS1|APOC1|BASP1|BCAT1|BHLHE41|C5AR1|CADPS2|CD14|CD300A|CD302|CD55|CD74|CDK19|CEBPB|CLEC7A|CRK|CSGALNACT1|CTNNA2|CTSS|DCAF10|EIF2S2|FCGR2A|GNAS|GPM6A|GRIA2|HLA-B|HSD17B11|IFNGR1|IRAK3|KDM3A|KYNU|LITAF|LMO2|LY96|MAN2A1|MAP3K5|MNDA|MS4A4A|NAMPT|OLR1|PCBP2|PLAUR|PRKCA|RGS10|RNF130|RPN2|RTN1|SCARB2|SEC24D|SLC25A13|SMARCA2|SSBP2|STK38L|TLK2|UGGT1|USP7|VOPP1|YBX3|YWHAB|ZHX2	1.21711
LINCS_L1000_Chem_Pert_Consensus_Sigs	Exisulind_Down	Exisulind_Down	DA9_SEG	4884	3083	82	51.7621	63	0.00541728	0.997426	0.0108346	0.0108346	0.997426	0.0216691	ABL1|ADAM9|AFF1|ALOX5|ANO10|ARHGAP6|ATP2B1|BASP1|BBX|BNC2|BNIP3L|CASK|CD74|CHN1|CLINT1|CPM|CSGALNACT1|CYBB|DCUN1D4|DPYSL2|EIF1AX|EIF2S3|FBXO11|FCGR2A|FUT8|GBE1|GCA|GK|GPI|GTF3A|HK2|HPRT1|HSPA8|HSPH1|HTRA1|KIF5B|LAPTM5|LCP1|LITAF|LRRFIP1|MBOAT7|MNDA|MSRA|NRGN|PIK3CA|PLA2G4A|PLCL2|PLD3|PPARG|PTPRC|RAP2A|RTN1|RTN3|SCARB1|SEC14L1|SMS|SRGN|STK24|SUCLG2|TBC1D9|TXNIP|USP7|ZBTB38	1.21711
LINCS_L1000_Chem_Pert_Consensus_Sigs	SA-427730_Down	SA-427730_Down	DA9_SEG	4884	3083	82	51.7621	63	0.00541728	0.997426	0.0108346	0.0108346	0.997426	0.0216691	ADAM28|AGPAT5|ASXL2|AUTS2|AXL|BTG1|CANX|CDKN1A|CHN1|CLU|CNOT4|CREB3L2|CSGALNACT1|CSNK2A1|DDX21|DNAJB1|DOCK2|DSE|EIF3H|ELL2|FNBP1|FNDC3B|FOSL2|FTO|GALNT11|GDI2|GPM6B|GPR183|HSP90B1|HSPA1A|HSPA5|HSPD1|HSPH1|IFNGR1|INSR|JAK1|KYNU|LGMN|MBTPS1|MERTK|MNAT1|MYO1E|NPC1|NR4A2|OSBPL11|PADI2|PCDH9|PDE4B|PDIA6|PELI1|PTPRD|PURA|RAP2A|RASSF2|RNASET2|TASOR2|TBC1D9B|TLK2|TULP4|UBE3C|VAPB|ZBTB38|ZNF331	1.21711
LINCS_L1000_Chem_Pert_Consensus_Sigs	Methiazole_Up	Methiazole_Up	DA9_SEG	4884	3083	108	68.1744	81	0.00548474	0.997097	0.0109695	0.0109695	0.997097	0.021939	ACSL1|ACTB|AGAP1|ALOX5|ALOX5AP|ANKRD10|ATP1A1|ATP6V1B2|AUTS2|B2M|BCAT1|C5AR1|CD14|CD53|CDKN1A|CLEC7A|CLSTN1|COTL1|CSF1R|CSGALNACT1|CSNK1D|CTSB|CTSS|CYBB|DENND5A|DOCK4|ELOVL5|FCER1G|FCGR2A|FNDC3B|GALNT2|GBP2|GLUL|GPM6A|HPCAL1|IFI30|IKBKE|ITGAM|ITGB2|KIF13B|KIF5B|LCP2|MAP3K5|MAST2|MLXIP|MPP1|MYH9|NFKB1|PADI2|PCDH9|PELI2|PFKP|PHC2|PICALM|PLAUR|PRKCB|PSD3|PTPN12|RAB14|RALGDS|RASSF2|RESF1|RHOBTB3|SCRN1|SERINC5|SH2B3|SH3BP5|SLA|SLC1A3|SORL1|SPIN1|SPP1|SPRED2|TBC1D4|TCERG1|TLR2|TNFRSF1B|TPM4|UBE3C|YWHAH|ZEB2	1.18813
LINCS_L1000_Chem_Pert_Consensus_Sigs	Gimeracil_Down	Gimeracil_Down	DA9_SEG	4884	3083	108	68.1744	81	0.00548474	0.997097	0.0109695	0.0109695	0.997097	0.021939	ABCC4|ABL1|ACACA|AKAP9|ANKRD11|ARHGAP17|AXL|BAZ2A|BTAF1|BTG1|CARMIL1|CHKA|CHN1|CPM|CREB3L2|CTSZ|DMTF1|EIF3A|EPB41L3|FUBP1|GAK|GLG1|GOLGB1|GPATCH8|HDAC4|IRS2|KIF1B|KIF5B|KMT5B|KTN1|LUC7L3|LYST|MACF1|MAD1L1|MAF|MAP3K5|MTMR3|MYO10|NAV3|NCOA1|NKTR|NOTCH2|NUMA1|OFD1|OGA|OGT|PACSIN2|PFKP|PI4KA|PLCL2|PNISR|PNN|PPFIA1|PPME1|PPP3CA|PSME4|RBM47|RBPJ|RERE|RHOBTB3|RTN3|SACM1L|SETD5|SF3B2|SMARCA2|SNX1|SPEN|STIP1|TAX1BP1|TIAM1|TRIP12|TXNIP|UBR4|UPF2|USP47|VPS45|WASF2|YLPM1|ZBTB20|ZNF638|ZZEF1	1.18813
LINCS_L1000_Chem_Pert_Consensus_Sigs	Tiludronate_Down	Tiludronate_Down	DA9_SEG	4884	3083	108	68.1744	81	0.00548474	0.997097	0.0109695	0.00548474	0.998936	0.0109695	ABHD3|ADAR|ADGRE2|ADIPOR2|AGAP1|AHCYL2|AKAP9|ANKRD17|ANOS1|ARHGEF12|ASPH|BAG3|C1QA|C1QB|C5AR1|CADM1|CAPRIN1|CCND2|CD14|CD163|CD55|CD99|CKB|CLEC7A|CLU|CSF1R|CTSZ|DMXL2|DNM3|DOCK4|DSE|EPB41L3|FBXL5|FCER1G|FCGR2A|FNDC3A|FYB1|GBP2|GLCE|GLUL|GNAQ|HLA-DPA1|HSPA1A|IL10RA|ITGAM|ITGB1|IVNS1ABP|JAK1|KLHDC10|LPAR6|LPCAT1|LRBA|MED13|MERTK|MPP1|MTUS1|NAMPT|NCOA2|PAFAH1B1|PDE4DIP|PTPRC|RAD21|RANBP9|RGS1|RHOBTB3|RIN2|SAMSN1|SLC11A1|SLCO2B1|SMYD3|SPP1|SRPK2|SSH1|STAB1|TBC1D9|TENT4A|TLR1|TLR2|TYMP|TYROBP|VSIG4	1.18813
LINCS_L1000_Chem_Pert_Consensus_Sigs	Idoxuridin_Up	Idoxuridin_Up	DA9_MEGENA_hubs	4884	308	44	2.77477	8	0.00549643	0.998605	0.0109929	0.0109929	0.998605	0.0219857	BAG3|CDK14|CYBA|DNAJB6|HSPB1|IL1B|LMO2|SLC2A3	2.88312
LINCS_L1000_Chem_Pert_Consensus_Sigs	Piperine_Up	Piperine_Up	DA9_MEGENA_hubs	4884	308	63	3.97297	10	0.0055157	0.998321	0.0110314	0.0110314	0.998321	0.0220628	BAG3|CDH2|CX3CR1|FGFR1|GNAI1|HSPB1|KCNMA1|KCTD12|SRGN|STK39	2.51701
LINCS_L1000_Chem_Pert_Consensus_Sigs	SID-7969543_Up	SID-7969543_Up	DA9_MEGENA_hubs	4884	308	63	3.97297	10	0.0055157	0.998321	0.0110314	0.0110314	0.998321	0.0220628	ADGRL2|C1QA|C1QB|CYTL1|DEPTOR|DLC1|DNAJB1|DNAJB6|ELMO1|GNAI1	2.51701
LINCS_L1000_Chem_Pert_Consensus_Sigs	Methoprene-Acid_Down	Methoprene-Acid_Down	DA9_MEGENA_hubs	4884	308	63	3.97297	10	0.0055157	0.998321	0.0110314	0.0110314	0.998321	0.0220628	CYTL1|DLC1|FTH1|GNAI1|IFI44L|IQGAP2|MAN2A1|NR4A1|NR4A2|PLP1	2.51701
LINCS_L1000_Chem_Pert_Consensus_Sigs	Ajmaline_Down	Ajmaline_Down	DA9_MEGENA_hubs	4884	308	63	3.97297	10	0.0055157	0.998321	0.0110314	0.0110314	0.998321	0.0220628	BAG3|DECR1|DNAJB1|FTH1|IL1B|METTL7A|NR4A1|PPIE|PPM1H|STK39	2.51701
LINCS_L1000_Chem_Pert_Consensus_Sigs	Delcorine_Up	Delcorine_Up	DA9_MEGENA_hubs	4884	308	73	4.6036	11	0.00552344	0.9982	0.0110469	0.0110469	0.9982	0.0220938	ALG8|CCR1|CD163|CDH2|CDK14|HAMP|HLA-DRA|PAK3|SH3GL3|SRGN|SYT1	2.38943
LINCS_L1000_Chem_Pert_Consensus_Sigs	Quercetagetin_Up	Quercetagetin_Up	DA9_MEGENA_hubs	4884	308	73	4.6036	11	0.00552344	0.9982	0.0110469	0.0110469	0.9982	0.0220938	ACSL1|ANOS1|BICC1|C1QB|CCR1|CD163|CX3CR1|IFI44L|NCALD|SLC11A1|SLC1A3	2.38943
LINCS_L1000_Chem_Pert_Consensus_Sigs	EMD-386088_Up	EMD-386088_Up	DA9_MEGENA_hubs	4884	308	73	4.6036	11	0.00552344	0.9982	0.0110469	0.0110469	0.9982	0.0220938	ANOS1|BRINP1|CYBA|FCGBP|FTH1|IFI44L|METTL7A|RETREG1|SOBP|STK39|ZFP36L2	2.38943
LINCS_L1000_Chem_Pert_Consensus_Sigs	K784-3187_Up	K784-3187_Up	DA9_MEGENA_hubs	4884	308	73	4.6036	11	0.00552344	0.9982	0.0110469	0.00552344	0.999999	0.0110469	BAG3|BMP6|CD163|CHORDC1|DNAJB1|FTH1|HSPD1|HSPH1|NAMPT|PFKFB3|SERPINH1	2.38943
LINCS_L1000_Chem_Pert_Consensus_Sigs	Buflomedil_Up	Buflomedil_Up	DA9_MEGENA_hubs	4884	308	73	4.6036	11	0.00552344	0.9982	0.0110469	0.0110469	0.9982	0.0220938	APBB2|ARHGAP26|CDH2|CX3CR1|DNAJB6|IFI44L|KCTD12|LMO2|NFIB|RCN1|SYT1	2.38943
LINCS_L1000_Chem_Pert_Consensus_Sigs	Esatenolol_Up	Esatenolol_Up	DA9_MEGENA_hubs	4884	308	73	4.6036	11	0.00552344	0.9982	0.0110469	0.0110469	0.9982	0.0220938	ANOS1|CDK14|ELL2|FCGBP|FHOD3|IFI44L|IL1B|KCNMA1|METTL7A|PLP1|SPATS2L	2.38943
LINCS_L1000_Chem_Pert_Consensus_Sigs	AP-26113_Down	AP-26113_Down	DA9_MEGENA_hubs	4884	308	73	4.6036	11	0.00552344	0.9982	0.0110469	0.0110469	0.9982	0.0220938	C1QA|CD163|CHORDC1|HSPD1|HSPE1|HSPH1|PRKAG2|SERPINH1|SH3GL3|SLC1A3|SPATS2L	2.38943
LINCS_L1000_Chem_Pert_Consensus_Sigs	L-778123_Down	L-778123_Down	DA9_MEGENA_hubs	4884	308	73	4.6036	11	0.00552344	0.9982	0.0110469	0.0110469	0.9982	0.0220938	CSGALNACT1|FTH1|GBE1|GPNMB|HLA-DRA|KCNJ2|NAMPT|P4HA1|PBX2|SLC2A3|SOBP	2.38943
LINCS_L1000_Chem_Pert_Consensus_Sigs	RU-58841_Down	RU-58841_Down	DA9_MEGENA_hubs	4884	308	73	4.6036	11	0.00552344	0.9982	0.0110469	0.0110469	0.9982	0.0220938	ABCA3|BLNK|CD83|CX3CR1|CYBA|GBE1|IFI44L|IQGAP2|PPM1H|RETREG1|SPP1	2.38943
LINCS_L1000_Chem_Pert_Consensus_Sigs	Pemetrexed_Down	Pemetrexed_Down	DA9_SEG	4884	3083	95	59.9683	72	0.00556016	0.99719	0.0111203	0.0111203	0.99719	0.0222406	ABCC4|ACSL1|ACSL3|ALG13|ANKRD10|ARL8B|ASAH1|ATP2B1|ATP6V1C1|AUH|BTG1|CANX|CASK|CD164|CD46|CD55|CD86|CLEC2B|COMMD10|CREG1|CSGALNACT1|DDIT4|DHRS3|DMXL2|FTH1|GALNT7|HBP1|HERPUD1|HMOX1|HSPE1|IFI30|IFRD1|INSIG2|KDM3A|LAMP2|LHFPL2|MAN1A1|MBTPS1|MGST3|MXI1|NAMPT|NCK2|NPC1|NPC2|NPL|OS9|PDE8A|PGK1|PLCB1|PLEKHA5|PSAP|RGS10|RNF130|SARAF|SAT1|SDCBP|SERP1|SH3BGRL|SNAP23|SOD2|SQSTM1|TBC1D4|TBL1X|TNFAIP8|TRPS1|TSC22D1|UQCRC2|USP25|VEGFA|WIPI1|WTAP|ZNF277	1.20064
LINCS_L1000_Chem_Pert_Consensus_Sigs	Bufexamac_Up	Bufexamac_Up	DA9_MEGENA_hubs	4884	308	94	5.92793	13	0.00564017	0.997948	0.0112803	0.0112803	0.997948	0.0225607	BLNK|CX3CR1|FAM13A|FCGBP|FGFR1|FHOD3|FRMD4A|GM2A|HAMP|IFI44L|KCTD12|P4HA1|PFKFB3	2.19301
LINCS_L1000_Chem_Pert_Consensus_Sigs	BMS-265246_Down	BMS-265246_Down	DA9_MEGENA_hubs	4884	308	94	5.92793	13	0.00564017	0.997948	0.0112803	0.00564017	0.999866	0.0112803	BNIP3L|C1QA|C1QB|CDK14|CSGALNACT1|DEPTOR|DOCK9|ELL2|FTH1|GBE1|GNAI1|GPNMB|NR4A2	2.19301
LINCS_L1000_Chem_Pert_Consensus_Sigs	SA-242939_Down	SA-242939_Down	DA9_MEGENA_hubs	4884	308	94	5.92793	13	0.00564017	0.997948	0.0112803	0.00564017	0.999982	0.0112803	ADAM28|CD163|CYBA|DNAJB1|FHOD3|FTH1|GBE1|IFI44L|IFIH1|IQGAP2|PLP1|SIPA1L1|SLC1A3	2.19301
LINCS_L1000_Chem_Pert_Consensus_Sigs	RU-24969_Up	RU-24969_Up	DA9_SEG	4884	3083	65	41.0309	51	0.00570574	0.997552	0.0114115	0.0114115	0.997552	0.0228229	ABCE1|AGAP1|AMD1|ATR|BHLHE41|BIN1|BLNK|C1QA|C3|CASD1|CD58|COTL1|CTNND1|CTSZ|CUL1|CXCR4|DDX18|DDX21|ENG|GALNT7|GPM6A|GRIA2|GSAP|IRF8|LAT2|LY86|MAP3K5|MAPK1IP1L|MIOS|MS4A6A|NAMPT|NEMF|PDE4A|PDE4B|PDE4DIP|PLCB1|PRKCB|PTGDS|PUM3|RHOBTB3|SLC1A3|SLC7A5|SNX13|TIGAR|TMEM176B|TPM4|TRIM44|UTP18|VSNL1|WTAP|YBX3	1.24297
LINCS_L1000_Chem_Pert_Consensus_Sigs	PTB1_Up	PTB1_Up	DA9_SEG	4884	3083	65	41.0309	51	0.00570574	0.997552	0.0114115	0.0114115	0.997552	0.0228229	ABHD3|ALOX5|ASPH|ATP10D|BNC2|CADM1|CADPS2|CD83|CD99|CDC37|CLSTN1|CST3|CUX1|DNAJA1|FARP1|GPM6B|HNRNPA2B1|HSP90AA1|HSPA8|HSPE1|HSPH1|ID2|IRF8|ITPR1|JAK2|LPAR6|LYST|MAPK1IP1L|MKNK1|MNDA|MYO10|NASP|NRGN|NRP1|P4HB|PDE4B|PKM|PLA2G4A|PPP3CA|PRKACB|SIRPA|SMARCA2|SNRNP70|STAT6|STMN1|TLE4|TMPO|TPM4|UBA1|UBAP2|VSNL1	1.24297
LINCS_L1000_Chem_Pert_Consensus_Sigs	VU-0413243-1_Up	VU-0413243-1_Up	DA9_SEG	4884	3083	65	41.0309	51	0.00570574	0.997552	0.0114115	0.0114115	0.997552	0.0228229	BASP1|BCAT1|BCL6|BHLHE41|C2CD5|CAST|CLEC2B|CLIC2|CTSH|DAAM1|DCAF10|DDIT4|DIP2C|DNAJB6|DPYSL2|EAF2|EPN2|EXOC5|FUT8|HLA-B|HSD17B11|IL18|KIF5B|LASP1|LY96|MAGT1|MARCKS|OLR1|OSBPL3|PCF11|PDIA3|PLEKHA5|PPP4R3A|RAB21|RASGRP3|REL|RYBP|SGPP1|SH3BGRL|SLC2A5|SOS1|SREBF2|SYT1|TGFBR2|TNKS2|TRAM1|WAC|YME1L1|YWHAB|ZBTB16|ZNF91	1.24297
LINCS_L1000_Chem_Pert_Consensus_Sigs	Dipropylene-Glycol_Up	Dipropylene-Glycol_Up	DA9_SEG	4884	3083	65	41.0309	51	0.00570574	0.997552	0.0114115	0.0114115	0.997552	0.0228229	ARL6IP5|ATP2B4|BHLHE41|C3|CAMK2N1|CASP4|CD2AP|CDC42|CELF1|CHN1|CSGALNACT1|CTSS|CYBA|DCUN1D4|EIF2AK2|EIF3E|GATM|GYPC|HLA-DPB1|IL6R|KHDRBS3|KLF6|MAP4K4|NAP1L1|NAV2|NR3C1|NRP1|NUCKS1|PARP4|PIP4K2A|PLP1|PPARG|PRKCA|PTGDS|RAB14|RAP2A|RGS1|RGS10|SAMHD1|SLC20A1|SP110|SPATS2L|STK10|SUCO|SUPT3H|TMBIM4|TMOD1|VDAC1|ZBTB38|ZC3HAV1|ZNF277	1.24297
LINCS_L1000_Chem_Pert_Consensus_Sigs	Dichlorvos_Up	Dichlorvos_Up	DA9_SEG	4884	3083	65	41.0309	51	0.00570574	0.997552	0.0114115	0.0114115	0.997552	0.0228229	ACSL1|ANOS1|ARL5A|ARPC5|C1QB|CCND2|CPM|CPQ|CRK|CTSH|CTSS|DAAM1|DNM1L|ETFA|FNDC3B|GALNT7|GATM|IL18|ITGAM|KDM3A|KRAS|LIMK2|LYN|LYPLA1|MARCKS|MBD2|MRPS28|MS4A4A|NAA15|OSBPL1A|PCDH9|PCSK5|PFKP|PLCG2|PLEK|PPA1|PPA2|PTPRE|QKI|RAP2A|RIOK3|SAMSN1|SEC24D|SLC1A3|SLC2A5|ST3GAL5|TRAPPC8|TYROBP|WDR41|YWHAB|ZBTB38	1.24297
LINCS_L1000_Chem_Pert_Consensus_Sigs	MW-STK33-97_Up	MW-STK33-97_Up	DA9_SEG	4884	3083	65	41.0309	51	0.00570574	0.997552	0.0114115	0.0114115	0.997552	0.0228229	ANOS1|AOPEP|ARPC1B|ATP1B3|ATP5F1E|AXL|CADM1|CDC42|CDK6|CEBPD|CLU|CPSF6|CRK|CTSD|CYBA|DNAJB1|DPYSL2|EIF5|GNPTAB|GOLGA8A|HNRNPM|HOMER1|HSPA8|INSR|IRF8|LAP3|LPCAT1|NBEA|PDE4D|PEBP1|PIK3CD|PIK3R1|PRKCA|PRKX|PWWP3A|RASSF4|RLF|RNASET2|RRBP1|SCAF4|SFPQ|SMURF2|TBL1X|TENT4A|TLE4|TMEM176B|TRIM14|VPS37B|WSB1|ZEB2|ZNF721	1.24297
LINCS_L1000_Chem_Pert_Consensus_Sigs	Minodronic-Acid_Up	Minodronic-Acid_Up	DA9_SEG	4884	3083	65	41.0309	51	0.00570574	0.997552	0.0114115	0.0114115	0.997552	0.0228229	ACOT9|AMD1|AP3S1|ARHGAP15|ATP11B|CAST|CCND2|CHN1|COG5|CREB3L2|CTSH|CUX1|DIPK1A|EHD4|EIF2S3|ENO1|FAM13A|FILIP1L|FKBP5|FOSL2|GLUL|GPM6A|IL18|IVNS1ABP|KLF6|LIMK2|MAP4K4|MCL1|ME2|MITF|OSBPL1A|OSBPL9|PDCD4|PMM2|PPARG|RAB20|RAP1GAP2|RBM47|RERE|RTN3|SMAD4|SNCA|ST3GAL5|TCF4|TLE4|UBAP2L|VPS37B|YY1AP1|ZBTB16|ZKSCAN1|ZNF131	1.24297
LINCS_L1000_Chem_Pert_Consensus_Sigs	614_6900_7557_Up	614_6900_7557_Up	DA9_SEG	4884	3083	65	41.0309	51	0.00570574	0.997552	0.0114115	0.0114115	0.997552	0.0228229	ACYP2|AIF1|ALCAM|ANO10|BASP1|C3|CELF2|CHD7|CKB|CLU|CST3|CTNNA2|CXCR4|CYFIP1|DNM1L|ELOVL5|FAR2|FTO|GBE1|GNAS|GRIA2|HNRNPL|IKZF1|IL6ST|IRS2|KIF1B|LAPTM5|MARCKS|NAA15|NAMPT|NFATC3|NR3C1|PLP1|PPP3CA|PTGDS|RAP1GDS1|RUBCNL|RUFY3|SELENOW|SLC15A2|SNAP25|ST3GAL5|SYT1|TBC1D9|TCF4|TIAM1|UBE2E3|USP7|VOPP1|VSNL1|ZBTB38	1.24297
LINCS_L1000_Chem_Pert_Consensus_Sigs	AVL-292_Down	AVL-292_Down	DA9_SEG	4884	3083	65	41.0309	51	0.00570574	0.997552	0.0114115	0.00690999	0.99782	0.01382	ACOT9|AIF1|ALCAM|ARHGAP26|ARRB2|AZIN1|BAG3|BHLHE41|C5AR1|CAPZB|CD74|CDC42|CFLAR|CHFR|CPM|CRK|DGKZ|DNAJB6|FILIP1L|FOS|FOSL2|GUK1|GYPC|HCK|HSPB1|ID2|IER5|KDM3A|KLF6|KLF7|LAPTM5|LGALS9|MAGT1|MARCKS|NRGN|PADI2|PFKFB3|PLAUR|RAB27A|RAD23B|REL|RIOK3|SAT1|SELENOW|SERPINB6|SLC2A3|SRGN|TPM4|USP14|ZFP36L1|ZNF331	1.24297
LINCS_L1000_Chem_Pert_Consensus_Sigs	NCS-382_Down	NCS-382_Down	DA9_SEG	4884	3083	65	41.0309	51	0.00570574	0.997552	0.0114115	0.0114115	0.997552	0.0228229	ACSL1|AHCYL1|ANKRD10|ARRB2|BASP1|BIN1|BTG1|CADM1|CALCOCO2|CANX|CDKN1A|COPA|CRK|DDIT4|DIP2C|FAM114A1|G3BP1|GAB2|GALNT1|GLUL|HERPUD1|HMOX1|IFNAR1|INSR|IRS2|MED13L|MICU1|MTUS1|NDEL1|NPC1|OSBPL1A|PELI1|PLD3|PPA1|PSAP|R3HDM2|RAPGEF2|RGS10|RPRD1A|SEC24A|SPAG9|STK38L|SYT1|TYMP|UBE2B|USO1|WASHC4|WIPI1|XBP1|ZFP36|ZNF277	1.24297
LINCS_L1000_Chem_Pert_Consensus_Sigs	GYKI-52466_Down	GYKI-52466_Down	DA9_SEG	4884	3083	65	41.0309	51	0.00570574	0.997552	0.0114115	0.0114115	0.997552	0.0228229	ABL1|ACOT9|ALCAM|ANOS1|ANXA5|APLP2|ATP1B3|ATP2B4|AXL|BRD4|CAB39|CCNI|CD55|CELF2|CEP57|CHD7|CHFR|CLU|CTSZ|DHRS3|EDEM1|EPB41L3|EPS8|FAR2|FOXN3|GBE1|GOLGA8A|HDAC9|HLA-B|HMOX1|HS2ST1|IKZF1|JMJD1C|JUND|KCTD12|KLF7|MAN2A1|NAV3|NPC2|PAK1|PARP8|PBX3|RUBCNL|RUFY3|SLC11A2|SPATS2L|ST6GAL1|TAPBP|TGFBR2|TNFAIP8|YBX3	1.24297
LINCS_L1000_Chem_Pert_Consensus_Sigs	Esomeprazole_Down	Esomeprazole_Down	DA9_SEG	4884	3083	65	41.0309	51	0.00570574	0.997552	0.0114115	0.0114115	0.997552	0.0228229	ABCC1|ACOT9|ARHGAP17|ATP1B3|ATP6V0C|AUTS2|C2CD5|CHD9|CHN1|CLU|CNOT4|CSGALNACT1|CTNND1|DDX3X|DUSP1|EIF2S3|ELMO1|ENG|EPB41L3|GALNT2|GAS7|GNAS|GPI|GSN|HEATR1|HK2|IKZF1|IRS2|ITFG1|KDM6A|KIF1B|MAP3K5|MEF2C|MGRN1|MTUS1|NFATC3|PACSIN2|PELI1|PPP2R3C|PTBP2|RGS1|RUFY3|SCARB2|SGK1|SHTN1|SNX13|TCF4|TIMP2|TLK2|UBE4A|USP9X	1.24297
LINCS_L1000_Chem_Pert_Consensus_Sigs	BG-1023_Down	BG-1023_Down	DA9_SEG	4884	3083	65	41.0309	51	0.00570574	0.997552	0.0114115	0.0114115	0.997552	0.0228229	AHI1|ATP11B|BIN1|C1QA|C1QB|CBLB|CD14|CD300A|CLEC2B|CREB3L2|CRYBG3|DNAJC7|DPYD|EIF3E|EIF4A1|FBXW7|FCER1G|GATM|GBP2|GLUL|HMOX1|HOMER1|HSP90AA1|IFNGR1|IFRD1|LAIR1|MRPS31|PCDH9|PDE4DIP|PPA1|PRR5|PSME4|PSTPIP2|PTPN1|QKI|RRBP1|SAMD4A|SEC24A|SEC24D|SLA|SLC1A3|SPARCL1|SPART|SPATS2L|STARD13|TLE4|TMEM176B|TMF1|TPM3|WIPI1|XBP1	1.24297
LINCS_L1000_Chem_Pert_Consensus_Sigs	MF-101_Down	MF-101_Down	DA9_SEG	4884	3083	65	41.0309	51	0.00570574	0.997552	0.0114115	0.00570574	0.999379	0.0114115	ABCC5|ACSL1|ALOX5AP|ANKRD11|AP3S1|ATP1B3|CD163|CDC42SE1|CLEC2B|CNOT4|CRK|CSGALNACT1|EFR3A|EIF2S3|FAR2|FBXW7|FKBP5|FRMD4B|FYB1|HEATR1|HMBOX1|HSD17B4|IFI16|IFNGR1|IKZF1|IL6ST|ITGAM|LPAR6|LRRFIP1|MEF2C|NCK2|PCDH9|PCSK5|PHACTR1|PPARD|PRKCH|PROS1|RBM39|SESN1|SNAP25|SNAPC1|SPARCL1|SPP1|SRGN|SYT1|TCF4|UGCG|USP3|VSIG4|WASHC4|ZEB2	1.24297
LINCS_L1000_Chem_Pert_Consensus_Sigs	Ethylenediaminetetraacetic-Acid_Down	Ethylenediaminetetraacetic-Acid_Down	DA9_SEG	4884	3083	65	41.0309	51	0.00570574	0.997552	0.0114115	0.0114115	0.997552	0.0228229	ACTB|ALOX5AP|APOC2|BIN1|CARMIL1|CD55|CKB|CLU|CPM|CREM|DIPK1A|DNM1L|EAF2|ELL2|ERBB4|FAR2|FOSL2|FRMD4B|GATM|GPR183|GSN|GYPC|HMOX1|HSPB1|HTRA1|IL18|KIF1B|KYNU|LAPTM5|MGST3|MS4A4A|MXI1|NR4A2|PDCD4|PLCB1|PRKCH|SAMSN1|SERPINB6|SLC1A3|SNAP25|SNCA|SOAT1|SPP1|SSBP2|STK38L|STOM|TGFBR2|TLE4|TMOD1|TMOD3|VSIG4	1.24297
LINCS_L1000_Chem_Pert_Consensus_Sigs	GMX-1778_Up	GMX-1778_Up	DA9_SEG	4884	3083	44	27.7748	36	0.00575161	0.998034	0.0115032	0.0115032	0.998034	0.0230065	AUTS2|BASP1|BIN1|CCND3|CKB|CLU|CTSD|DEK|DNAJB1|EHBP1L1|EPB41L2|GSPT1|HEATR1|HNRNPL|HSPA8|ITGB2|LGALS8|MKNK1|MYOF|NAV3|NEDD9|PARVB|PTPN2|RASA1|SBNO2|SERPINB9|SPTAN1|SSBP3|TCF4|TGFB1|TLN1|TMEM176B|TMEM259|UBAP2L|UGCG|VSNL1	1.29614
LINCS_L1000_Chem_Pert_Consensus_Sigs	SA-102096_Up	SA-102096_Up	DA9_SEG	4884	3083	44	27.7748	36	0.00575161	0.998034	0.0115032	0.0115032	0.998034	0.0230065	ALOX5|ARID1A|BHLHE41|CCND2|CD99|CDK6|CHD9|CTSH|FILIP1L|HLA-DPA1|HLA-DRA|HTRA1|JAK1|MAP4K4|MAPK1IP1L|NFATC3|PAK2|PLEKHA5|RASSF2|SETBP1|SMS|SPARCL1|TBC1D9|TFRC|TGFBR2|TIGAR|TRIM14|TTC3|TYROBP|UBE2E3|UVRAG|WASHC4|YBX1|ZBTB16|ZHX2|ZMAT3	1.29614
LINCS_L1000_Chem_Pert_Consensus_Sigs	CAY-10594_Down	CAY-10594_Down	DA9_MEGENA_hubs	4884	308	105	6.62162	14	0.00576714	0.997803	0.0115343	0.00576714	0.999981	0.0115343	ADAM28|ALG8|BAG3|CSGALNACT1|CYTL1|DLC1|DNAJB1|ELL2|FHOD3|FYB1|HSPD1|HSPH1|SRGN|STK39	2.11429
LINCS_L1000_Chem_Pert_Consensus_Sigs	Tamibarotene_Up	Tamibarotene_Up	DA9_SEG	4884	3083	85	53.6558	65	0.00577515	0.997198	0.0115503	0.00653031	0.997693	0.0130606	ADAR|AFF1|ALOX5AP|ARHGAP26|ARHGAP32|ARID1A|B4GALT5|BHLHE41|BNC2|C2CD5|CAMK2N1|CARMIL1|CD14|CD74|CDC42|CHST15|CNOT4|CRYBG3|DDIT4|DHRS3|DNAJC7|FAR2|FCGR2A|FLT1|GAS7|HEATR1|HNRNPD|HNRNPM|IFI16|IQGAP2|KCTD12|KMT2A|LMO2|MARCKS|MNDA|MTUS1|NASP|NAV3|NRIP1|NRP1|PAK1|PCSK5|PDIA3|PLSCR1|PPARG|PRKCH|RASSF2|RESF1|RNASET2|RNF130|SAMHD1|SKAP2|SMAD3|SORL1|SPATS2L|SPEN|SRGN|SRRM2|SRSF7|ST3GAL5|TBC1D1|TRAK1|XAF1|ZFP36L2|ZMIZ1	1.21143
LINCS_L1000_Chem_Pert_Consensus_Sigs	Alverine_Up	Alverine_Up	DA9_SEG	4884	3083	85	53.6558	65	0.00577515	0.997198	0.0115503	0.00653031	0.997693	0.0130606	ANOS1|ANXA4|AOPEP|ATP11B|BHLHE41|BLNK|C2CD5|CDK6|CHN1|CTNND1|CTSH|DNAJB1|DNAJB6|DOCK4|DPYSL2|DST|EIF5|ENTPD1|EPN2|FAM118A|GALNT1|GALNT11|GMDS|GOLGA8A|GPR183|HCLS1|HK2|HPCAL1|IER5|IFNGR1|IL13RA1|IL6R|KYNU|LITAF|LPAR6|MAF|MAT2A|MBP|MNAT1|MPHOSPH6|NAA15|OSBPL1A|OSBPL3|PHTF2|PNN|PRKACB|PSME4|RAB27A|REV3L|RGS10|RNASET2|RSRC1|SAMD4A|SAMSN1|SLC2A5|SMAD3|SRGN|TFRC|TMEM176B|TRIO|USP36|VDAC1|WASHC4|ZMIZ1|ZNF652	1.21143
LINCS_L1000_Chem_Pert_Consensus_Sigs	Promazine_Up	Promazine_Up	DA9_SEG	4884	3083	85	53.6558	65	0.00577515	0.997198	0.0115503	0.0115503	0.997198	0.0231006	ACACA|ACSL3|ALCAM|ANXA4|ANXA5|ARHGAP12|ARID4B|ATP10D|ATP2A2|BASP1|BCAT1|BNIP3L|C2CD5|CAST|CD55|CDK19|CHST15|DDIT4|DPYSL2|EPS15|HSPA8|IRS2|ITGB5|JMJD1C|JUND|KRAS|MBP|MITF|NAV2|NCOA2|NCOA3|NPC1|NRP1|NUAK1|OSBPL8|PHIP|PLCB1|PLEKHA5|PPP3CA|RAP2A|RAPGEF2|RIN2|RUNX1|SDCBP|SERINC5|SETBP1|SGK1|SKAP2|SLC25A13|SLC38A2|SQSTM1|SREBF2|STX7|SWAP70|TBC1D8|TNS3|VGLL4|VPS13C|WASHC4|WBP1L|WIPI1|ZFP36L2|ZHX2|ZMIZ1|ZMYM2	1.21143
LINCS_L1000_Chem_Pert_Consensus_Sigs	KU-C104219_Up	KU-C104219_Up	DA9_SEG	4884	3083	85	53.6558	65	0.00577515	0.997198	0.0115503	0.00653031	0.997693	0.0130606	ADAM10|AHCYL1|ARHGAP15|ASPH|ATP1A1|AUTS2|BCAT1|BCL6|CAMTA1|CD164|CD58|CD83|CLU|COPB1|CORO1C|CPM|CRK|CTR9|DENND5A|EIF5|ELOVL5|FTH1|GNA13|GPM6B|HMOX1|HSP90B1|HSPA5|IL1RAP|IL6ST|IQGAP2|MAGT1|MCTP1|MPHOSPH8|NAMPT|NCK1|NEDD9|NPL|OGFRL1|PBX3|PDIA3|PI4KA|PLEKHO1|PLP1|RGS1|SEC62|SH3TC1|SLC2A3|STK10|STOM|SYT1|TAOK3|TBC1D9|TBC1D9B|TFRC|TGFBR2|TMED5|TMEM131L|TRIM14|TTC3|UGCG|UST|ZBTB16|ZFP36L1|ZNF652|ZNF91	1.21143
LINCS_L1000_Chem_Pert_Consensus_Sigs	Tacrine_Up	Tacrine_Up	DA9_SEG	4884	3083	85	53.6558	65	0.00577515	0.997198	0.0115503	0.0115503	0.997198	0.0231006	ACTB|ADAM28|AIF1|ALOX5AP|ANXA4|APLP2|APOC1|APOC2|ARHGDIB|ARL5A|ATG5|BAZ1A|CD53|CDC42|CHIC2|CPVL|CREB1|CTSH|CTSZ|CXCR4|DAAM1|DCUN1D4|DPYD|EIF5|EXOC5|GATM|GCA|GPM6A|HIPK3|IDS|KRAS|LMO2|LY86|LYN|LYPLA1|MERTK|MS4A4A|MS4A6A|NFATC3|NLK|NRGN|PAK1|PDCD10|PRKCB|PSMA6|PSMC6|RANBP9|RBMS1|RBX1|RESF1|RPRD1A|SAP30|SLC15A2|SLC1A3|SLC2A5|SLCO2B1|SPATS2L|SPIN1|TFEC|TMEM176B|TMX1|TRPS1|TYROBP|VSIG4|YWHAH	1.21143
LINCS_L1000_Chem_Pert_Consensus_Sigs	Bimatoprost_Up	Bimatoprost_Up	DA9_SEG	4884	3083	85	53.6558	65	0.00577515	0.997198	0.0115503	0.0115503	0.997198	0.0231006	ACTR2|ACTR3|ADNP|APLP2|ASPH|BCLAF1|CAB39|CAPRIN1|CCT6A|CD55|CD99|CDK6|CEBPD|CRK|CST3|DAP|DDX3X|DGKZ|DNMT3A|EXT1|FOXO1|G3BP1|GPM6A|GYPC|HNRNPH3|HSD17B11|HSPA8|IKZF1|IL6R|INSIG2|KDM3A|KIDINS220|LPAR6|LY96|MAP3K5|MARCKS|MRPS28|MTDH|NLK|NR4A2|OAZ1|OSBPL3|PAFAH1B1|PGK1|PIP5K1A|PPP2R3C|PUM2|RAD23B|RUNX1|SNAP25|SOD2|SON|SPEN|TFRC|TGFB1|TOP2B|TPM4|TRAM1|UBP1|UGP2|XPO1|YBX3|YME1L1|YWHAH|ZBTB16	1.21143
LINCS_L1000_Chem_Pert_Consensus_Sigs	Rebamipide_Up	Rebamipide_Up	DA9_SEG	4884	3083	85	53.6558	65	0.00577515	0.997198	0.0115503	0.0115503	0.997198	0.0231006	ABCA1|AKAP9|ANKRD10|ANKRD11|BRD4|C1QA|C2CD5|CADM1|CCND2|CD14|CELF2|CEP170|DYNC1H1|EWSR1|FARP1|FNDC3B|GAPDH|GNG10|GRIA2|HLA-DPA1|HLA-DPB1|HNRNPA1|HSPA1A|IKZF1|IL1RAP|KIF13B|KIF5B|LUC7L3|MAEA|MAF|MAPK8IP3|MBOAT7|MICU2|NKTR|NOTCH2|PFKP|PNN|PPP4R1|PRKDC|PRPF4B|PTPRE|PUM3|RAB2A|REV1|REV3L|RGS12|RUFY3|SETBP1|SIK3|SLC20A1|SMCHD1|SNRNP70|SPATS2L|SRPK2|STAB1|TENM4|TMEM131|TMEM176B|TRAPPC8|TRIO|TRRAP|UTP18|WSB1|XAF1|YME1L1	1.21143
LINCS_L1000_Chem_Pert_Consensus_Sigs	4-ACETYLAMINOBIPHENYL_Up	4-ACETYLAMINOBIPHENYL_Up	DA9_SEG	4884	3083	85	53.6558	65	0.00577515	0.997198	0.0115503	0.00577515	0.999984	0.0115503	ABHD2|ACSL1|ACSL3|ADGRG1|AGTPBP1|ALOX5AP|ARAP2|AUTS2|BHLHE41|C1QA|C1QB|C5AR1|CD163|CD86|CPM|CSF2RA|CSGALNACT1|CTR9|CTSB|CTSH|CTSZ|DIAPH2|DOCK4|ELMO1|FCGR2A|FKBP5|FYB1|GAB2|GAS6|GCA|GLUL|GPR137B|GPR183|HCLS1|HIP1|HSPH1|IQGAP2|KCNQ1|LAPTM5|LCP2|MAF|MERTK|MS4A4A|MYO5A|NPC2|PAK1|PHACTR1|PTPRC|RGS10|RUBCNL|SAMSN1|SAT1|SLA|SLC11A1|SPARCL1|ST6GAL1|STAB1|TANK|TLR2|TRPS1|USP7|VSIG4|WIPI1|ZBTB16|ZMYM2	1.21143
LINCS_L1000_Chem_Pert_Consensus_Sigs	Isbufylline_Up	Isbufylline_Up	DA9_SEG	4884	3083	85	53.6558	65	0.00577515	0.997198	0.0115503	0.0115503	0.997198	0.0231006	A2M|ABCC5|ACTR2|ADAM10|ANP32A|ARL6IP5|ASAP1|ATP10D|BCLAF1|C3|CACNA1D|CAMK2N1|CTSS|DPYD|DSE|DUSP1|EXT1|FAR2|FLI1|GATM|GBE1|GPM6B|HIPK3|HK2|HLA-DPA1|HNRNPA3|ITPR1|IVNS1ABP|LAP3|LRRC8B|MEF2C|MSRA|NAA15|NR3C1|NRGN|NRP1|PBX3|PDE4B|PIK3R1|PLCB1|PRNP|PTPRM|RAP2A|RHOBTB3|RTN1|SETBP1|SNAP25|SNCA|SOD2|SPIN1|SRGN|SRRM1|SRSF7|SSBP2|SYT1|TGFBR2|TIAM1|TMEM51|TMPO|TPI1|TRA2B|UGGT2|USP7|YWHAH|ZFP36L1	1.21143
LINCS_L1000_Chem_Pert_Consensus_Sigs	5-Iodotubercidin_Down	5-Iodotubercidin_Down	DA9_SEG	4884	3083	85	53.6558	65	0.00577515	0.997198	0.0115503	0.0115503	0.997198	0.0231006	ACBD3|AKAP10|ASXL2|ATP1B1|BAG3|BASP1|BTG1|CD55|CDKN1A|CIRBP|CLTA|CLTC|CRK|CSGALNACT1|DNAJB1|DPYD|EPS8|EXT1|FNBP1|FOXO1|FTH1|FUT8|GAREM1|GDI2|GLRX|HMOX1|HNRNPF|HSPA8|IGF1R|IRS2|KIF13B|LASP1|MAP2K4|MARCKS|MTUS1|NAV2|NFYC|NPEPPS|NRIP1|NT5C2|PANK2|PHF3|PRKCA|PTEN|RBM47|RIN2|SAP30|SERPINB9|SGMS1|SMAP1|SQSTM1|STK24|SYNRG|SYT17|TBL1X|TNFRSF1A|USP22|VAPA|VAPB|VGLL4|WBP1L|WTAP|XBP1|ZHX2|ZNF638	1.21143
LINCS_L1000_Chem_Pert_Consensus_Sigs	Bacampicilline_Down	Bacampicilline_Down	DA9_SEG	4884	3083	85	53.6558	65	0.00577515	0.997198	0.0115503	0.0115503	0.997198	0.0231006	ACACA|ALOX5|ANK2|ATP1A1|ATP6V1B2|C2CD5|CAMK2N1|CASK|CCNL1|CD46|CD55|CD74|CDC42|CHD7|COPB2|CTNND1|CTSH|EPB41L2|FBXW7|FTH1|GLUL|HK2|HNRNPA3|HS2ST1|HSPA8|HSPA9|IL6ST|JUND|KDM6A|LCP1|LY96|MAPK8IP3|NAMPT|NFATC3|OGT|OSBPL3|P4HA1|PDE4A|PLAUR|PPP1R2|PPP3CB|PRKCA|PROS1|R3HDM1|RAB27A|RAD23B|RANBP9|RTN1|SEC14L1|SIPA1L1|SLC25A36|SLC2A3|SNAP25|SRPK2|TAF15|TBC1D9|TFRC|TPD52|TTC3|TXNIP|USP48|VEGFA|VSNL1|WSB1|ZNF91	1.21143
LINCS_L1000_Chem_Pert_Consensus_Sigs	Mericitabine_Down	Mericitabine_Down	DA9_SEG	4884	3083	85	53.6558	65	0.00577515	0.997198	0.0115503	0.0115503	0.997198	0.0231006	ALG13|APLP2|APMAP|ATP6V1A|BACH1|BLNK|CASD1|CD55|CD58|CD81|CD99|CDK19|CEP57|CREB1|DENND3|DNAJB6|EXT1|FAR2|FBXO28|FNBP1|FOXJ3|GAS7|GNAS|GOLGB1|GPR137B|HBP1|HECA|HERPUD1|HSPA1A|INPP5F|INSR|KDM3A|LAT2|LSAMP|MACF1|MBNL2|MIS18BP1|NEK7|NOTCH2|PBX3|PDCD4|PDIA6|PKD2|PNRC1|PSAP|PTPRE|RUFY2|S100PBP|SCAF4|SDCBP|SRSF5|STAT6|SWAP70|TLE4|TMEM165|TMEM176B|TNFRSF10B|TNFRSF1A|TRIM22|USP3|WDR26|ZBTB20|ZDHHC17|ZFAND5|ZNF83	1.21143
LINCS_L1000_Chem_Pert_Consensus_Sigs	Cdk/Crk-Inhibitor_Down	Cdk/Crk-Inhibitor_Down	DA9_SEG	4884	3083	85	53.6558	65	0.00577515	0.997198	0.0115503	0.0115503	0.997198	0.0231006	ACBD3|ADNP|AMD1|ATP1B1|ATP2A2|BAG3|CAB39|CDV3|CEBPB|CREBBP|CTR9|DNAJB1|DYRK1A|FAM222B|FOXJ3|HMOX1|HNRNPA1|HSPH1|IER5|IRS2|IST1|JUND|KIAA0232|LONP2|MACF1|MARCKS|MAT2A|NAV2|NCOA6|NDEL1|NOTCH2|NPEPPS|NRIP1|PHF20|PHLPP1|PLXNC1|PNN|PTPRE|RAPGEF2|RBM25|RNMT|RREB1|SAMD4A|SEC24B|SESN1|SFPQ|SHOC2|SNRK|SPEN|STAU1|TNFRSF10B|TSC22D2|USP22|VAPA|VGLL4|VPS4B|WDR43|WDR59|YTHDC1|YTHDF3|YY1AP1|ZBTB11|ZCCHC2|ZHX2|ZMYM2	1.21143
LINCS_L1000_Chem_Pert_Consensus_Sigs	Firategrast_Down	Firategrast_Down	DA9_SEG	4884	3083	98	61.862	74	0.0058406	0.997001	0.0116812	0.0116812	0.997001	0.0233624	ACACA|ACTB|AFF1|AHCYL1|AHCYL2|AP2B1|AP3B1|APLP2|ARHGAP26|CAPZB|CDKN1A|CELF2|CNOT4|COPA|CTSZ|DOCK2|DSTN|DYNC1I2|EFR3A|EIF2S3|EIF5B|EPB41L3|FBXW7|FOXN3|GAPDH|GLUD1|GPATCH8|HK2|HLA-A|HLA-B|HMOX1|HNRNPD|HP1BP3|HSPA5|IKBKE|IKZF1|JARID2|KLF6|LCP1|MAP4K4|MAPK1IP1L|MBOAT7|MCF2L|MPHOSPH8|MYOF|NPC1|OGA|PARP4|PMM2|RAD23B|RBMS1|RHOA|RIOK3|SEC31A|SLC25A36|SLC2A3|SORL1|SRSF5|STK24|TACC1|TCEA1|TLN2|TMEM131|TNFRSF10B|TRAK1|UBE2H|UBR5|UPF2|YBX3|YLPM1|YWHAZ|ZFAND5|ZKSCAN1|ZMAT3	1.19621
LINCS_L1000_Chem_Pert_Consensus_Sigs	CL-218872_Up	CL-218872_Up	DA9_SEG	4884	3083	75	47.3434	58	0.005849	0.997308	0.011698	0.011698	0.997308	0.023396	ACYP2|ADAM10|ANK2|ARL6IP1|ASPH|ATP8B1|BHLHE41|CD302|CTSS|DIAPH2|EIF2S3|FAR2|FBXO11|GCA|GK|GLUL|GPD2|GPM6B|HLA-DRA|HMOX1|HPRT1|HSP90AA1|HSPA8|HTRA1|IKZF1|IQGAP2|LCP1|MAGT1|MARCKS|MCF2L|MGAT4A|NAP1L1|OXR1|PDCD4|PGK1|PIK3R1|PLEK|PLP1|RASGRP3|ROCK2|SARAF|SCAMP1|SKAP2|SKP1|SLC38A2|SMARCA2|SOD2|SORL1|SPARCL1|SPP1|TFRC|TNS3|TXNIP|UBE2G2|UGP2|URI1|XPO1|ZNF721	1.22509
LINCS_L1000_Chem_Pert_Consensus_Sigs	Iopanoic-Acid_Up	Iopanoic-Acid_Up	DA9_SEG	4884	3083	75	47.3434	58	0.005849	0.997308	0.011698	0.011698	0.997308	0.023396	A2M|ADAR|AGPAT5|ANXA5|ARHGDIB|ARHGEF6|ARL6IP1|ATP2B4|BBX|CCND2|CD99|CEBPD|CHSY1|CPM|DPYSL2|ELOVL5|FAM120A|FKBP5|G3BP1|GALNT10|GCA|GLG1|GLUL|GPM6B|HLA-B|HLA-E|IKZF1|IL6R|KIF13B|KLF6|KRAS|LAPTM5|LCP2|MBNL1|MERTK|MTUS1|NSD2|PACSIN2|PHC2|PHF11|PIK3R1|PPP2R5E|PTPRE|PTTG1IP|RASSF4|RNF4|ROCK1|RUNX1|SLA|SMARCA1|SOD2|SPARCL1|ST3GAL5|STK10|TXNIP|VPS35|ZBTB16|ZFP36L2	1.22509
LINCS_L1000_Chem_Pert_Consensus_Sigs	Tioguanine_Up	Tioguanine_Up	DA9_SEG	4884	3083	75	47.3434	58	0.005849	0.997308	0.011698	0.011698	0.997308	0.023396	ANKRD10|ATP6V0E1|ATP6V1C1|CD58|CEBPB|DNAJB6|EIF1|EIF2AK3|EIF2S2|EIF5|ELL2|FAM110B|FOXJ3|FUT8|HERPUD1|HSPA5|HSPA9|IFRD1|IRS2|IST1|JUND|KHDRBS3|LAPTM4A|LASP1|LAT2|LPP|MALT1|MBP|NCOA2|NFATC3|OGT|PELI2|PLP1|PPP4R3A|PRKACB|PRNP|RNMT|RYBP|SCAF4|SETD5|SLC1A3|SLC38A2|SPEN|SPOP|SPP1|TBL1X|TMEM59|TRAM1|VGLL4|VPS4B|WAC|WIPF2|WIPI1|ZBTB1|ZC3HAV1|ZEB2|ZNF706|ZNF83	1.22509
LINCS_L1000_Chem_Pert_Consensus_Sigs	Dequalinium_Up	Dequalinium_Up	DA9_SEG	4884	3083	75	47.3434	58	0.005849	0.997308	0.011698	0.011698	0.997308	0.023396	ALOX5|ANK2|ARHGAP5|AUH|BBX|BTG1|BTG2|CARMIL1|CCNI|CD55|CDV3|CNBP|CSGALNACT1|CTSZ|DDIT4|EEF1D|ERBIN|FNDC3B|FUT8|FXR1|GALNT7|GATM|GBP2|HECA|HERPUD1|INPP4A|INSIG2|KDM7A|KYAT3|LY96|MBP|MNAT1|OGT|PAK2|PDCD10|PDCD4|PDE4DIP|PDIA3|PTP4A2|RAD23B|RESF1|RHOBTB3|SEL1L|SERP1|SERPINB9|SLC7A5|TAF15|TBC1D9|TBL1XR1|TCEA1|TM6SF1|TPD52|TXNIP|UBE2E1|WIPI1|XBP1|ZBTB38|ZEB1	1.22509
LINCS_L1000_Chem_Pert_Consensus_Sigs	Monobenzone_Up	Monobenzone_Up	DA9_SEG	4884	3083	75	47.3434	58	0.005849	0.997308	0.011698	0.011698	0.997308	0.023396	AFF1|ALCAM|ANXA4|ASXL2|AXL|BAZ2A|BAZ2B|BTG2|C3|CASK|CBLB|CDKN1A|CEMIP2|CHD9|CHST15|CNOT4|CREB3L2|CYBA|DDIT4|DIPK1A|DUSP1|FUT8|GBE1|GNAS|HGSNAT|HS2ST1|IFI16|IFNGR2|LPAR6|LYN|MBD2|MDM2|NINJ1|NR3C1|NUAK1|OSBPL9|PDCD4|PIK3IP1|SH3BGRL|SH3TC1|SKAP2|SP100|SP140L|STAT6|STOM|TBC1D9|TBL1X|TMEM131|TMEM131L|TMEM140|TNFAIP8|TRIM22|TXNIP|USP7|VGLL4|VOPP1|ZBTB38|ZMYM2	1.22509
LINCS_L1000_Chem_Pert_Consensus_Sigs	SCH-772984_Up	SCH-772984_Up	DA9_SEG	4884	3083	75	47.3434	58	0.005849	0.997308	0.011698	0.011698	0.997308	0.023396	ATP1B1|BHLHE41|BIN1|CADPS2|CD14|CD163|CD99|CSF1R|DNM3|DST|EPB41L2|ERBB4|ERBIN|FILIP1L|GATM|GPM6A|GPM6B|GTDC1|HLA-DPA1|HMOX1|JUND|MAF|MAN2A1|MAP4K4|MBNL2|MEF2C|NAGK|NCK2|NEK7|NFATC3|NRXN1|OSBPL1A|P4HA1|PADI2|PDE4DIP|PLP1|PTGDS|QKI|RAP2A|RASGRP3|RASSF2|RDX|RHOBTB3|RPRD2|SECISBP2L|SERF2|SH3BGRL|SLC23A2|SNAP25|ST6GAL1|STAM|TCF12|TNS3|TPM3|UBE2E1|VSIG4|ZEB2|ZNF106	1.22509
LINCS_L1000_Chem_Pert_Consensus_Sigs	Beta-Alanine_Up	Beta-Alanine_Up	DA9_SEG	4884	3083	75	47.3434	58	0.005849	0.997308	0.011698	0.011698	0.997308	0.023396	ALOX5|AMPD3|AP2A2|ARPC5|ATP6V1B2|BTG2|CADM1|CAPZB|CHIC2|CLEC7A|CORO1C|CPM|CRK|CST3|CTSH|CYBA|CYBB|DNM1L|FKBP5|G3BP2|GAS7|GNPTAB|GPI|GPM6B|GRIA2|HPRT1|IER5|IFI30|IL18|ITGAM|KCNQ1|KCTD12|KHDRBS3|MAP2K1|MBD2|NPTN|PDIA3|PELI2|PFKP|PGK1|PIAS2|PPA1|PRKCB|PSAP|PSD3|PTGDS|RAP1GAP2|RASA1|RIPK2|SH3TC1|SIK3|SRPK2|TBC1D9|UBL3|UGP2|URI1|USP6NL|VDAC1	1.22509
LINCS_L1000_Chem_Pert_Consensus_Sigs	ABT-702_Up	ABT-702_Up	DA9_SEG	4884	3083	75	47.3434	58	0.005849	0.997308	0.011698	0.011698	0.997308	0.023396	AIF1|ALOX5AP|APBB1IP|ASPH|ATG5|ATP2B4|BCLAF1|C3|CAMK2N1|CAPZB|CD14|CD163|CLEC2B|CLU|CPVL|CREB1|CSF1R|CST3|CTSC|CTSH|DHRS3|EML4|FAM162A|FYB1|GRB2|GTF2I|IKZF1|IL17RA|IL6ST|IPO7|IQGAP2|KDM3A|KHDRBS3|KYNU|LAP3|LGALS9|MAPK14|MGAT4A|MS4A6A|MTUS1|NPC2|PDE4B|PGK1|PLEKHA1|PRKCH|RAD23B|RPN2|SCYL2|SELENOW|SPIN1|SSBP2|STAB1|TANK|TGFBR2|TPM4|VPS13D|VSIG4|ZNF91	1.22509
LINCS_L1000_Chem_Pert_Consensus_Sigs	Tonabersat_Up	Tonabersat_Up	DA9_SEG	4884	3083	75	47.3434	58	0.005849	0.997308	0.011698	0.005849	0.999804	0.011698	A2M|ACTB|AGPS|AKAP7|ALOX5AP|AP2B1|APOE|ARID5B|ATP5F1C|CAPRIN1|CAPZA2|CD14|CD163|CHIC2|CHPT1|CLCN3|CLEC2B|CLU|COG5|EIF2S3|ENO1|FAM162A|GLUL|GMDS|GPI|GPM6B|GYPC|HOMER1|HSP90AA1|HSP90AB1|HSPA1A|HSPA8|HSPD1|IKZF1|IQGAP2|LDHA|MARCKS|MGST3|MIF|MXI1|NDUFV2|PPA1|PRKACB|PRKCH|RNASET2|SKAP2|SLA|SNX3|SOD2|SPP1|TFRC|TSC22D1|UBE2E3|UGP2|VPS35|VSIG4|YWHAZ|ZNF207	1.22509
LINCS_L1000_Chem_Pert_Consensus_Sigs	ICI-192605_Up	ICI-192605_Up	DA9_SEG	4884	3083	75	47.3434	58	0.005849	0.997308	0.011698	0.00679522	0.997717	0.0135904	A2M|ACSL3|ACTR3|AHCYL2|AKT3|APOC1|ARHGDIB|ARL6IP5|ATP13A3|ATP1A1|C1QB|C3|CCND2|CD53|CD58|CDK8|CEP170|CHD7|CNTNAP2|CTNND1|CTSB|CTSD|CYTIP|FBXO11|FHIT|FRMD4B|GALNT1|GLS|HCLS1|HTRA1|IKBKE|IKZF1|IQGAP2|LAPTM5|LPAR6|LYPLA1|MOB4|MSN|NDFIP1|OXR1|PADI2|PBX3|PDIA3|PLAUR|PTK2B|PTPRD|RAD23B|RGS1|SGK1|SLC2A3|SPP1|SRGN|SSBP2|TAF15|TENM4|TIAM1|TNS3|WIPF1	1.22509
LINCS_L1000_Chem_Pert_Consensus_Sigs	SB-205607_Down	SB-205607_Down	DA9_SEG	4884	3083	75	47.3434	58	0.005849	0.997308	0.011698	0.011698	0.997308	0.023396	ABCE1|ALCAM|ARPC1B|ASPH|ATP2B1|BAG3|CD81|CD99|CDKN1A|CHPT1|CKB|CREB1|CTSZ|CYTIP|DMXL2|DUSP1|ENO1|ETS2|FTH1|GCA|GLRX|GLS|GNAI3|GYS1|HAMP|HLA-DRB1|HMOX1|IL6ST|ITGAM|KLF6|KRAS|LGALS8|MAP4K4|MBNL1|MBP|MCL1|NAMPT|NRP1|OGFRL1|PDE4DIP|PER1|PIP4K2A|PPP2R5E|RAD23B|RGS1|RIOK3|RTN3|SAMSN1|SEC63|SLC2A3|STAB1|STK10|STMN1|TGFBR2|THEMIS2|TXNIP|TYMP|UBE2N	1.22509
LINCS_L1000_Chem_Pert_Consensus_Sigs	Mead-Acid_Down	Mead-Acid_Down	DA9_SEG	4884	3083	75	47.3434	58	0.005849	0.997308	0.011698	0.011698	0.997308	0.023396	ABCC1|ABCC4|APLP2|ATP1A1|ATP1B3|CCSER2|CD302|CD81|CDC14B|CDK19|CPM|DHRS3|DIAPH2|DNAJB6|ELOVL5|FBXO11|FOSL2|FTH1|GABARAPL1|GBP2|HECA|HERPUD1|HMOX1|IL6R|IRS2|ITPKB|IVNS1ABP|LMO2|MAF|MXI1|NPC2|NR4A2|NRGN|PAK1|PCSK5|PELI1|PER1|PITPNC1|PLEKHA5|PSAP|RBM47|REL|RGS1|RHOBTB3|SAT1|SGK1|SLC2A3|SLC7A5|SOD2|SPRED2|STOM|TAL1|TIAM1|TMBIM6|TTC17|UBAP1|USP3|ZNF331	1.22509
LINCS_L1000_Chem_Pert_Consensus_Sigs	Palmitoylethanolamide_Down	Palmitoylethanolamide_Down	DA9_SEG	4884	3083	75	47.3434	58	0.005849	0.997308	0.011698	0.011698	0.997308	0.023396	ACACA|ADAM10|AHCYL1|ALCAM|ALOX5AP|ARID4B|ATP2B1|BASP1|C5AR1|CAMK2N1|CDKN1A|CEBPB|CLEC2B|CLU|CYBA|CYBB|DDIT4|DPYSL2|DUSP1|EIF5|ELL2|GALNT7|GCA|GRIA2|GRK2|HIPK3|HMOX1|IL6ST|JUND|KIF1B|LRRC8B|MAN1A1|MARCKS|MEF2C|MGST3|MORF4L2|NAV3|NR3C1|NRP1|NUMB|PCDH9|PRKCA|PRKCH|PSD3|RSRP1|SAT1|SCARB2|SNAP25|SPP1|SREBF2|SRGN|SYT1|TGFBR2|TLE4|TM6SF1|VPS37B|WASHC4|WIPI1	1.22509
LINCS_L1000_Chem_Pert_Consensus_Sigs	TC-2559_Down	TC-2559_Down	DA9_SEG	4884	3083	75	47.3434	58	0.005849	0.997308	0.011698	0.011698	0.997308	0.023396	ABHD18|ABHD2|ACSL3|ALCAM|ALOX5|ATP2B1|ATP8B1|AXL|BCAR3|CABIN1|CCDC88A|CHPT1|CST3|CTSZ|DIP2A|EIF5|ELL2|ERBB4|FBXO11|GPM6A|GUK1|HMOX1|HNRNPL|HPCAL1|HSD17B11|HTRA1|IFNAR2|IL6ST|MFSD12|MGST3|MYH9|NFAT5|NFATC3|NRP1|NSD2|PAK1|PKM|PPP3R1|PTPRE|PTPRO|RTN4|RUBCNL|RUFY2|SGK1|SLC25A37|SMAD3|STAB1|STK32B|TBC1D1|TGFB1|TNFAIP8|TNFRSF10B|TPM4|TRIM38|WSB1|ZBTB20|ZNF652|ZNF721	1.22509
LINCS_L1000_Chem_Pert_Consensus_Sigs	RS-23597-190_Down	RS-23597-190_Down	DA9_SEG	4884	3083	75	47.3434	58	0.005849	0.997308	0.011698	0.011698	0.997308	0.023396	AHCYL1|AP2A2|BHLHE41|BTG2|C3|CADM1|CCNL1|CD163|CD74|CDK6|CDKN1A|CHST15|CIRBP|CLEC2B|CLU|DGLUCY|EIF5B|FOS|FOSL2|GCC2|GOLGB1|GPATCH8|HADHB|HDLBP|HLA-B|HLA-C|MCL1|MERTK|MTUS1|NR4A2|NUCB1|OS9|P4HB|PDCD4|PDE4A|PER1|PFKFB3|PSAP|RANBP2|RRBP1|SARAF|SAT1|SEC63|SESN1|SIL1|SP140L|SPARCL1|SRGN|TERF2IP|TGFB1|TM9SF3|TNFRSF10B|TTC3|TXNIP|WDR91|ZMAT3|ZNF331|ZNF451	1.22509
LINCS_L1000_Chem_Pert_Consensus_Sigs	ST-012030_Down	ST-012030_Down	DA9_SEG	4884	3083	75	47.3434	58	0.005849	0.997308	0.011698	0.011698	0.997308	0.023396	ADGRG1|APOC1|ARHGAP4|BCAS3|BRD4|CACNA1A|CAST|CDC14B|CDC42SE1|CDKN1A|CHN1|CNBP|CRK|CSGALNACT1|DDIT4|DDX21|EIF5B|FOS|GPR137B|HECA|HSPA1A|HUWE1|IGF1R|IKZF1|IL6R|KLF3|KLF6|KYNU|LARP1|LRRFIP1|MAN2A1|MARCKS|MCL1|PER1|PIK3IP1|RAPGEF2|RBM39|RBM47|RUBCN|SEC31A|SGK1|SLC38A2|STK10|STOM|TAPBP|TBC1D16|TBC1D9|TCP1|TM9SF3|TMEM176B|TOP1|TPD52|UBE2E3|UBE2G2|WIPI1|ZMAT3|ZMYND8|ZNF91	1.22509
LINCS_L1000_Chem_Pert_Consensus_Sigs	PD-173074_Down	PD-173074_Down	DA9_SEG	4884	3083	75	47.3434	58	0.005849	0.997308	0.011698	0.005849	0.999804	0.011698	A2M|ABCA1|AGAP1|AKAP7|AKAP9|ALOX5AP|AMPD3|APMAP|ARHGDIB|ASPH|BAG3|C1QA|C1QB|C3|CCND3|CD14|CD74|CD84|CLEC2B|CPM|CSGALNACT1|CTNND1|FLT1|FOCAD|HLA-A|HLA-DRB1|HSPA1A|HSPA8|HSPH1|ID2|IVNS1ABP|KDM3A|KYNU|LAPTM5|MAF|MAP3K5|MS4A4A|NPTN|NR4A2|PARVB|PLAUR|PLEK|PRPF8|RAB14|RTN1|SAT1|SLC1A3|SLC2A3|SPARCL1|SRGN|TGFB1|TLN1|TSC22D1|TUT7|VSIG4|ZFP36|ZNF331|ZZEF1	1.22509
LINCS_L1000_Chem_Pert_Consensus_Sigs	4-AMINOPHENOL_Down	4-AMINOPHENOL_Down	DA9_SEG	4884	3083	75	47.3434	58	0.005849	0.997308	0.011698	0.011698	0.997308	0.023396	AKT3|ALCAM|APOE|ARHGAP15|ARHGAP5|ARHGDIB|ATP5F1C|CEBPD|CFLAR|CHN1|CREG1|CTSB|CTSH|DDIT4|EIF3H|ENTPD1|ETS2|FILIP1L|FOSL2|GATM|GCA|GLUL|GNAS|GPR183|IKBKE|IKZF1|ITFG1|KRAS|KYAT3|LAPTM5|MAP3K5|MCTP1|NPC2|NRGN|PER1|PIK3R1|PPP1CB|PTPRD|RAB20|RAD21|RGS1|RGS10|RUBCNL|SAMSN1|SGPP1|SHTN1|SOD2|SORL1|STK38L|TFRC|TMEM176B|TPD52|TRMT11|TRPS1|TSC22D1|TXNIP|UBE2N|UBL3	1.22509
LINCS_L1000_Chem_Pert_Consensus_Sigs	Enflurane_Down	Enflurane_Down	DA9_SEG	4884	3083	75	47.3434	58	0.005849	0.997308	0.011698	0.00679522	0.997717	0.0135904	ABHD3|ANKRD10|ARHGEF2|ATP1B3|BCAR3|BCL2L1|BTG2|CD55|CD63|CD99|CDV3|CEP57|CTNND1|CYBA|DDX21|DIPK1A|DNMT3A|DOCK4|DPYSL2|FAM110B|GAB2|GNAS|HCK|ID2|IER5|IKZF1|IRS2|KDM5B|KIF13B|LPAR1|MAFG|MARCKS|NAMPT|NCOR2|NSD2|NUAK1|PCDH9|PFKFB3|PLCG2|PPP3CA|PRKCB|RASGRP3|RBM26|RGL1|RTN1|SMARCA1|SNCA|SOS2|SPP1|SPRED2|TBXAS1|TENT4A|TMEM176B|TNFRSF10B|VSNL1|WASHC4|ZBTB20|ZMIZ1	1.22509
LINCS_L1000_Chem_Pert_Consensus_Sigs	Val-Val-Val_Down	Val-Val-Val_Down	DA9_SEG	4884	3083	75	47.3434	58	0.005849	0.997308	0.011698	0.011698	0.997308	0.023396	AIDA|ANOS1|APOC1|AXL|BASP1|BCAS3|BCAT1|BNIP3|C1QA|C1QB|CADM1|CALCOCO2|CD55|CD99|CDK19|CFLAR|CKB|CNOT4|CST3|CTSH|CTSZ|DAP|DMXL2|DNAJB6|DSTN|FBXO28|FNBP1|FUT8|GALNT7|GBP2|HMOX1|IKBKE|ITFG1|ITGB2|LPCAT1|MBOAT7|MXI1|MYOF|PDE4D|PLCB1|PLD3|PLXND1|PTGDS|PTPRM|RAP1A|RREB1|SLC7A5|SMYD3|SPRED2|TAX1BP1|TBC1D9B|TGFB1|TMC6|TSC22D1|TYROBP|USP6NL|WDR26|WDR70	1.22509
LINCS_L1000_Chem_Pert_Consensus_Sigs	Fatostatin_Up	Fatostatin_Up	DA9_SEG	4884	3083	58	36.6122	46	0.00590878	0.997601	0.0118176	0.0118176	0.997601	0.0236351	A2M|ADAM28|AP3S1|ASXL2|ATP5MC2|AUTS2|BCAS2|BMPR1A|C2CD5|CBFB|CCND3|CIRBP|CYBA|DAAM1|DGKZ|FILIP1L|GPM6B|GRIA2|HNRNPD|HOMER1|HTRA1|INPP5F|LIMS1|MAT2A|MBNL1|MBOAT7|NCOA1|NUAK1|PLP1|PPIP5K2|PRKACB|RASA1|RTN1|SLC20A1|SMURF2|SORL1|SPCS3|TMEM176B|TMPO|TNS3|TRIM14|TXNIP|UGP2|WWP2|ZBTB20|ZMYND8	1.25641
LINCS_L1000_Chem_Pert_Consensus_Sigs	Esmolol_Up	Esmolol_Up	DA9_SEG	4884	3083	58	36.6122	46	0.00590878	0.997601	0.0118176	0.00590878	0.999176	0.0118176	A2M|ANK2|ARHGEF6|ARL6IP1|BIN1|CANX|CARMIL1|COX7C|CYBA|EIF2S3|EIF3E|FAR2|GNAS|GPM6B|GTDC1|HOMER1|HSP90AA1|HSP90B1|HSPA8|HSPD1|KLF6|LMBRD1|LYN|MARCKS|MCL1|NFATC3|OSTF1|PDE4B|PDIA6|PHF11|PLP1|PPA1|RBBP4|SAT1|SLIRP|SORL1|SPARCL1|SPATS2L|SPP1|SUCLG2|TMEM59|TPD52|TXNIP|UGCG|VPS35|YWHAZ	1.25641
LINCS_L1000_Chem_Pert_Consensus_Sigs	Androstanol_Up	Androstanol_Up	DA9_SEG	4884	3083	58	36.6122	46	0.00590878	0.997601	0.0118176	0.0118176	0.997601	0.0236351	A2M|ALCAM|ALOX5|ARL5A|ATP8B1|CADM1|COTL1|CPM|CREB3L2|CTSC|CYBA|DAAM1|DYNLL1|EIF3A|FBXO11|GNAS|GNPTAB|GOLGA8A|GPM6A|GPM6B|HOMER1|HSPA8|IER5|IFI16|KCTD12|KLF6|LRRFIP1|MFSD12|NAA15|PBX3|PLP1|PNN|PPP2R5E|RAP2A|RGS10|RNASET2|RTN4|RUFY3|SH3BGRL|SORL1|STK10|TBC1D9|TRIM14|VDAC1|ZNF331|ZNF91	1.25641
LINCS_L1000_Chem_Pert_Consensus_Sigs	STK-397047_Up	STK-397047_Up	DA9_SEG	4884	3083	58	36.6122	46	0.00590878	0.997601	0.0118176	0.00590878	0.999991	0.0118176	AGAP1|AKT3|BAG3|CCNL1|CD83|CDKN1A|CHORDC1|COTL1|CPM|CTSZ|DDIT4|DDX21|DNAJB1|DPYD|DUSP1|FOS|FOSL2|HDAC9|HERPUD1|HMOX1|HSPA1A|HSPH1|IER5|IFI30|KCTD12|KLF6|LGMN|LYN|MCL1|NR4A2|NUP58|PFKFB3|PFKP|PLAUR|RGS1|RIOK3|SELENOW|SGK1|SLC2A3|SRSF7|SSBP2|STX18|TSC22D2|VPS37B|ZFP36|ZNF331	1.25641
LINCS_L1000_Chem_Pert_Consensus_Sigs	CI-1040_Up	CI-1040_Up	DA9_SEG	4884	3083	58	36.6122	46	0.00590878	0.997601	0.0118176	0.0118176	0.997601	0.0236351	ALCAM|APLP2|ARHGAP32|ATP6V1A|BASP1|BHLHE41|CNTNAP2|CREB1|DDX50|DNAJB6|DNMT3A|DYNC1I2|ELMO1|ELOVL5|FLI1|HK1|HSPA8|MEF2C|NAMPT|NAV2|NAV3|NDFIP1|NGLY1|NR4A2|NRGN|OPCML|PBX3|PELI1|PIK3C2A|PLP1|PRKCA|RAPGEF2|RASA1|RHOBTB3|SF1|SLC15A2|SLC7A5|SPIN1|TMOD1|TSC22D1|UBE2E3|UBR4|USP9X|ZBTB20|ZEB1|ZFP36L2	1.25641
LINCS_L1000_Chem_Pert_Consensus_Sigs	TAK-875_Up	TAK-875_Up	DA9_SEG	4884	3083	58	36.6122	46	0.00590878	0.997601	0.0118176	0.0118176	0.997601	0.0236351	ABCC5|AKAP7|ALOX5AP|ARID5B|C2CD5|CD74|CTNNBL1|CTSS|CTSZ|CYTIP|DHRS3|DNMT3A|ELF1|ETNK1|EVL|FAM222B|FBXO11|FEZ2|FTH1|GCA|GNAQ|GPM6B|HERPUD1|HK2|IVNS1ABP|KDM3A|KRAS|LY96|NEDD9|OSBPL11|P4HA1|PLSCR1|PPP2R3C|RUBCNL|SHOC2|SLC25A13|SLC2A3|SPARCL1|SPOP|SPP1|STOM|TACC1|TLK1|UBE2E1|ZC3H13|ZFP36L1	1.25641
LINCS_L1000_Chem_Pert_Consensus_Sigs	KM-04644SC_Down	KM-04644SC_Down	DA9_SEG	4884	3083	58	36.6122	46	0.00590878	0.997601	0.0118176	0.0118176	0.997601	0.0236351	ACSL1|AGAP1|ANXA5|ASPH|CAPZA2|CDK6|CEBPB|CLTC|CST3|CTNNB1|CYBB|DDIT4|DEK|DGKD|DLG1|DNM3|EIF1AX|ELOVL5|FUT8|G3BP1|GATM|GLRX|GPM6A|HDAC9|HERPUD1|IFI30|INSIG2|IRF8|IRS2|KCTD12|MCTP1|MSN|MTUS1|NDFIP1|NUDCD3|PLCB1|RGL1|RIN2|RNF13|RUBCNL|SHTN1|SIRPA|SLC7A5|TBL1XR1|TSC22D1|TYMP	1.25641
LINCS_L1000_Chem_Pert_Consensus_Sigs	Spiramycin_Down	Spiramycin_Down	DA9_SEG	4884	3083	58	36.6122	46	0.00590878	0.997601	0.0118176	0.0118176	0.997601	0.0236351	ABCA1|ABCC4|APOC1|APOC2|ARHGAP32|AXL|BASP1|BHLHE41|CADM1|CHD7|CHN1|CPM|DIPK1A|DST|EEF1D|EPB41L2|ERBB4|FXR1|IRS2|LGMN|MARCKS|NEDD9|NINJ1|NPC2|NR3C1|NR4A2|PADI2|PAK1|PBX3|PCCA|PCDH9|PDE4B|PLSCR1|PPP3CA|PROS1|PTPRM|RBM39|SAT1|SLC2A5|SOD1|SRGN|STOM|TACC1|TBC1D8|VPS35|YME1L1	1.25641
LINCS_L1000_Chem_Pert_Consensus_Sigs	Benzene_Down	Benzene_Down	DA9_SEG	4884	3083	58	36.6122	46	0.00590878	0.997601	0.0118176	0.0118176	0.997601	0.0236351	ABCC1|ACOT9|ANXA4|ARHGAP25|AUTS2|BCAR3|C3|CAMK2N1|CARMIL1|CHD7|CKB|CST3|DDX21|DNM1L|EIF5B|GAB2|GAS6|GBP2|GMDS|GOLGA8A|GSN|HNRNPA3|HOMER1|HTRA1|ID2|IL1RAP|LAP3|LIMK2|MAF|MAP4K4|PAK1|PDCD4|PPA1|PRNP|RUNX1|SAMD4A|SERBP1|SLC1A3|SLC20A1|SNCA|SNX5|SOD2|SORL1|STOM|VSNL1|ZFP36L2	1.25641
LINCS_L1000_Chem_Pert_Consensus_Sigs	GSK-690693_Down	GSK-690693_Down	DA9_SEG	4884	3083	58	36.6122	46	0.00590878	0.997601	0.0118176	0.00963736	0.997601	0.0192747	A2M|AHCYL2|ALOX5|ALOX5AP|ASPH|C1QA|C1QB|C5AR1|CADM1|CD14|CD163|CD53|CKB|CLEC2B|CLEC7A|CYTIP|DDIT4|EIF5|FCER1G|GLUL|GPM6B|IFRD1|ITGAM|KYNU|LCP2|MAF|ME2|MS4A4A|MS4A6A|MSR1|NAMPT|NPL|PCDH9|PDE4DIP|RGS1|SAMSN1|SLA|SLC2A5|SLCO2B1|SPARCL1|SPP1|SSBP2|TYMP|TYROBP|VSIG4|WDR7	1.25641
LINCS_L1000_Chem_Pert_Consensus_Sigs	Apremilast_Down	Apremilast_Down	DA9_SEG	4884	3083	58	36.6122	46	0.00590878	0.997601	0.0118176	0.0118176	0.997601	0.0236351	ACOT9|ADGRG1|ARHGDIB|B2M|BHLHE41|BIN1|C3|CD74|CDC14B|CLU|CTSD|CTSH|DNM1L|DNM3|ENG|EPB41L3|GPM6B|HAMP|HCLS1|HIVEP2|HMOX1|HTRA1|MACF1|MAP4K4|NRP1|OLR1|PADI2|PTGDS|PTPRD|PTPRE|RAP2A|RASSF4|SAMD4A|SKI|SLC25A36|SLC44A1|SLC7A5|SPARCL1|SPP1|SRGN|TENM4|TMCC1|TNS3|TSC22D1|TXNIP|ZBTB38	1.25641
LINCS_L1000_Chem_Pert_Consensus_Sigs	Compe_Down	Compe_Down	DA9_SEG	4884	3083	58	36.6122	46	0.00590878	0.997601	0.0118176	0.00963736	0.997601	0.0192747	ALOX5|ANXA4|ARAP2|ARHGAP5|ASCC3|AXL|BCAT1|BCL2|C1QA|C1QB|CD58|CD99|CLU|CRK|CXCR4|DSE|EIF2S2|ENO1|ETS2|GALNT7|GAREM1|GATM|GPM6B|HSPA8|HSPE1|IFI30|IL13RA1|ITGB2|LITAF|LPP|MT3|NOTCH2|NPC2|PLSCR1|PRKD3|PYGL|SCAF11|SLC7A5|SPATS2L|TCEA1|TFRC|TMBIM6|TPD52|TRIM14|YBX3|ZFP36L2	1.25641
LINCS_L1000_Chem_Pert_Consensus_Sigs	TG-101348_Up	TG-101348_Up	DA9_SEG	4884	3083	114	71.9619	85	0.00591479	0.996793	0.0118296	0.0118296	0.996793	0.0236592	ACSL3|AFF1|AGO3|ANKRD10|ANKRD11|ARL8B|ASAH1|ATP1B3|ATP6V1A|BNIP3L|CAPN7|CD46|CDKN1A|CEMIP2|CHD4|CIRBP|CORO1C|COX6A1|CREG1|CTSB|DAAM1|DCAF10|DDIT4|DMXL2|DPP8|DPYSL2|DYNC1H1|EFR3A|EIF4G3|FBXW7|FOCAD|FOXN3|FOXO3|GAS6|GLG1|GNAI2|HECA|HERC2|IER5|INSR|JAK1|KAT6A|MED13L|MYCBP2|NCOA3|NFAT5|NPC1|NR4A2|NRDC|PCDH9|PDCD6IP|PPP3CA|PSAP|RAB14|RAP1GDS1|RAP2A|RBM6|RCOR1|RSRP1|RTN3|RYBP|SERINC5|SESN1|SGPP1|SREBF1|STK3|STK38|STOM|STX7|SYT1|TERF2IP|TMEM131|TRAPPC8|TSC22D2|TXNIP|UBR5|USP9X|VPS13B|WASHC4|WIPI1|WIPI2|YTHDF3|ZMAT3|ZNF331|ZZEF1	1.18118
LINCS_L1000_Chem_Pert_Consensus_Sigs	Pen_Up	Pen_Up	DA9_MEGENA_hubs	4884	308	84	5.2973	12	0.00593413	0.997931	0.0118683	0.0118683	0.997931	0.0237365	ACSL1|ADGRL2|C1QA|C1QB|DLC1|GNAI1|KCNJ2|NFIB|PAK3|SLC1A3|SOBP|SYT1	2.26531
LINCS_L1000_Chem_Pert_Consensus_Sigs	Telmesteine_Up	Telmesteine_Up	DA9_MEGENA_hubs	4884	308	84	5.2973	12	0.00593413	0.997931	0.0118683	0.0118683	0.997931	0.0237365	BLNK|CX3CR1|DEPTOR|DOCK4|GNAI1|IL1B|IQGAP2|KCTD12|LMO2|RUNX1T1|USP13|ZFP36L2	2.26531
LINCS_L1000_Chem_Pert_Consensus_Sigs	I-212148_Up	I-212148_Up	DA9_SEG	4884	3083	51	32.1935	41	0.00595295	0.997752	0.0119059	0.0119059	0.997752	0.0238118	ADK|AKT3|AOPEP|AUTS2|CHPT1|CHSY1|COTL1|CREB1|CTSZ|DENND5A|DNAJB6|DOCK4|EIF3J|GAB2|GATM|HLA-DPA1|HLA-DPB1|HNRNPM|HTRA1|IL1RAP|IQGAP2|LPAR6|LRRFIP1|MOB4|MTUS1|NFATC1|NRP1|PDE4B|PPIP5K2|RGS10|RSRP1|SH3TC1|SSBP1|SUPT3H|TBC1D2B|TCP1|TRA2B|TYROBP|UQCRC2|USP7|ZNF331	1.27355
LINCS_L1000_Chem_Pert_Consensus_Sigs	MW-STK33-2C_Up	MW-STK33-2C_Up	DA9_SEG	4884	3083	51	32.1935	41	0.00595295	0.997752	0.0119059	0.0119059	0.997752	0.0238118	ADAR|ATP5F1E|CAST|CEP57|CREB1|CTSZ|E2F3|EIF2AK2|ERBB4|FBXO11|FTO|GAPDH|GNAS|GRIA2|HDAC9|HNRNPA3|IRAK3|ITGAV|LARP1|MAGI2|NUCKS1|PBX3|PHF20|PLEKHA5|PLSCR1|PPP1CB|PRPF40A|PTP4A2|PTPRD|PURA|RAP2A|ROCK2|SPEN|STK10|STK38L|TBCD|TRIM14|USP7|ZC3HAV1|ZMIZ1|ZNF91	1.27355
LINCS_L1000_Chem_Pert_Consensus_Sigs	KM-03472SC_Up	KM-03472SC_Up	DA9_SEG	4884	3083	51	32.1935	41	0.00595295	0.997752	0.0119059	0.00595295	0.999946	0.0119059	BASP1|BIN1|BLNK|CAST|CHST15|CSGALNACT1|DNAJA1|DNAJB1|EEF1D|EIF3E|EIF4A2|EIF4B|EIF5|FTH1|GAPDH|GDI2|HMOX1|HSP90AA1|HSPA1A|HSPA8|HSPD1|HSPH1|JARID2|KCTD12|LYRM4|MARCKS|MCL1|NEDD9|PANK2|PDE4D|PLEKHA5|PTGDS|RIN2|SLC2A3|SORL1|SPART|SRGN|STK38|STOM|TMEM176B|UQCRB	1.27355
LINCS_L1000_Chem_Pert_Consensus_Sigs	Cefadroxil_Up	Cefadroxil_Up	DA9_SEG	4884	3083	51	32.1935	41	0.00595295	0.997752	0.0119059	0.0119059	0.997752	0.0238118	ACSL4|APPBP2|ARHGDIB|ARPC5|ASCC3|CD74|CERK|DNAJA1|DSTN|EXT1|GNAS|GPI|GPM6B|HLA-C|HSP90AA1|HSPD1|HTRA1|LCP1|LCP2|LPAR6|LY96|MARCKS|MDH1|MGST2|MINK1|MSN|NCK1|NDFIP1|RASA1|RBMS1|SEC31A|SERPINB9|SLC2A3|SPARCL1|STK10|TMED10|TRA2B|TYMP|YWHAE|YWHAH|ZMYND8	1.27355
LINCS_L1000_Chem_Pert_Consensus_Sigs	DAC-3_Up	DAC-3_Up	DA9_SEG	4884	3083	51	32.1935	41	0.00595295	0.997752	0.0119059	0.0119059	0.997752	0.0238118	ACTB|ANKRD10|ARHGDIB|ARL6IP1|ASPH|BHLHE41|CADM1|CANX|CHN1|COMMD10|CXCR4|DST|EIF5|EML4|GNAS|GPM6B|HSPA8|IKBKE|IL6ST|LYN|LYPLA1|MACF1|PFKFB3|PKM|PLCB1|PLP1|PNISR|PRKD3|QKI|RDX|RHOA|RHOBTB3|RNF19A|SCARB1|SPARCL1|ST3GAL5|TGFBR2|TRAM1|YWHAH|ZBTB20|ZFAND6	1.27355
LINCS_L1000_Chem_Pert_Consensus_Sigs	EMD-41000_Down	EMD-41000_Down	DA9_SEG	4884	3083	51	32.1935	41	0.00595295	0.997752	0.0119059	0.0119059	0.997752	0.0238118	ACSL1|ALOX5|ANXA5|C5AR1|CARMIL1|CD74|CDC42SE1|CDKN1A|CEBPB|CYBB|DDIT4|DPYD|EDEM1|EIF2S3|EIF5|GNAS|GSPT1|HLA-A|HLA-B|HLA-C|HLA-DRB1|HMOX1|HSPA1A|HSPA8|IFI16|KYNU|PDE4DIP|PRKCB|RIOK3|SAP30|SH2B3|SLC25A37|SLC7A5|SOAT1|STK38|TBC1D9|TGFBR2|UBB|WNK1|XBP1|ZBTB16	1.27355
LINCS_L1000_Chem_Pert_Consensus_Sigs	Malonoben_Down	Malonoben_Down	DA9_SEG	4884	3083	51	32.1935	41	0.00595295	0.997752	0.0119059	0.0119059	0.997752	0.0238118	ACTB|ANOS1|ANXA4|ARID5B|ATP1B1|ATP8B4|BAG3|BTG2|C3|CADM1|CCND3|CD83|CD99|CEMIP2|CLU|CPM|CST3|CTSH|DNAJA1|DNAJB1|FILIP1L|FKBP5|GYS1|HNRNPM|HSP90AA1|HSPA1A|HSPA8|HSPH1|ID2|MAF|MAT2A|SELENOW|SESN1|SFPQ|SLC2A5|SP110|STOM|TIGAR|TRIM14|TRIM22|ZBTB16	1.27355
LINCS_L1000_Chem_Pert_Consensus_Sigs	Aminophylline_Down	Aminophylline_Down	DA9_SEG	4884	3083	51	32.1935	41	0.00595295	0.997752	0.0119059	0.0119059	0.997752	0.0238118	ABHD2|ADAM28|ADK|ATP5F1E|ATP8B1|BCL2L1|CD84|CNOT4|COTL1|CST3|EIF1AX|G3BP1|GALNT10|GATM|GLUL|GOLGA8A|GPR183|GRIA2|KRAS|LONP2|LPAR1|MAF|MAGI2|MBP|NRIP1|PCDH9|PHACTR2|PKM|PPP2R5E|PTPRD|PURA|RAB31|RHOBTB3|SERPINB6|SLC7A5|SMS|SSBP1|STAG2|TCF4|TMEM14B|VEGFA	1.27355
LINCS_L1000_Chem_Pert_Consensus_Sigs	AZ-6102_Down	AZ-6102_Down	DA9_SEG	4884	3083	51	32.1935	41	0.00595295	0.997752	0.0119059	0.0119059	0.997752	0.0238118	A2M|ANXA4|ARL6IP1|ATP11B|ATP5F1E|AUTS2|CCND2|CREB3L2|CTBP2|CTSZ|CUL1|DHRS3|FBXO11|FNBP1|GALNT11|GLS|HLA-DPB1|HSPA5|LRPPRC|MFSD12|MYOF|NCOA2|NFATC3|NR3C1|NRP1|NUP160|PDCD4|PPM1B|PRKCB|PRPF8|RAD21|SCAF4|SMARCA1|SNAP25|SPIN1|SSH1|STK10|SYT1|TMOD3|TPD52|YME1L1	1.27355
LINCS_L1000_Chem_Pert_Consensus_Sigs	Omeprazole_Up	Omeprazole_Up	DA9_MEGENA_hubs	4884	308	54	3.40541	9	0.00600369	0.998291	0.0120074	0.0120074	0.998291	0.0240147	ALG8|ANOS1|BLNK|CSGALNACT1|CYBA|CYTL1|FCGBP|GNAI1|LMO2	2.64286
LINCS_L1000_Chem_Pert_Consensus_Sigs	CS-110266_Up	CS-110266_Up	DA9_MEGENA_hubs	4884	308	54	3.40541	9	0.00600369	0.998291	0.0120074	0.0120074	0.998291	0.0240147	ACSL1|CD83|CYBA|FAM149A|IL1B|NAMPT|NFASC|RCBTB2|USP9Y	2.64286
LINCS_L1000_Chem_Pert_Consensus_Sigs	SA-1922932_Up	SA-1922932_Up	DA9_MEGENA_hubs	4884	308	54	3.40541	9	0.00600369	0.998291	0.0120074	0.0120074	0.998291	0.0240147	APBB2|BMP6|CSGALNACT1|DEPTOR|FCGBP|IFI44L|LMO2|NFIB|SRGN	2.64286
LINCS_L1000_Chem_Pert_Consensus_Sigs	Sanguinarium-Chloride_Up	Sanguinarium-Chloride_Up	DA9_MEGENA_hubs	4884	308	54	3.40541	9	0.00600369	0.998291	0.0120074	0.00675561	0.998291	0.0135112	ARHGAP26|CDH2|CX3CR1|CXCR4|DPH5|FCGBP|MAN2A1|PFKFB3|SLC2A3	2.64286
LINCS_L1000_Chem_Pert_Consensus_Sigs	Ligustilide_Up	Ligustilide_Up	DA9_MEGENA_hubs	4884	308	54	3.40541	9	0.00600369	0.998291	0.0120074	0.0120074	0.998291	0.0240147	CD163|CYTL1|FTH1|GNAI1|GRB10|LMO2|SPP1|SRGN|STIP1	2.64286
LINCS_L1000_Chem_Pert_Consensus_Sigs	Mebendazole_Down	Mebendazole_Down	DA9_MEGENA_hubs	4884	308	54	3.40541	9	0.00600369	0.998291	0.0120074	0.0120074	0.998291	0.0240147	ADGRL2|BNIP3L|GPNMB|HADH|IFI44L|KCNJ2|METTL7A|P4HA1|SRGN	2.64286
LINCS_L1000_Chem_Pert_Consensus_Sigs	Racecadotril_Down	Racecadotril_Down	DA9_MEGENA_hubs	4884	308	54	3.40541	9	0.00600369	0.998291	0.0120074	0.0120074	0.998291	0.0240147	ADAM28|APBB2|BLNK|CDK14|CX3CR1|CYBA|DNAJB1|IFI44L|METTL7A	2.64286
LINCS_L1000_Chem_Pert_Consensus_Sigs	MAZ-51_Down	MAZ-51_Down	DA9_MEGENA_hubs	4884	308	54	3.40541	9	0.00600369	0.998291	0.0120074	0.0120074	0.998291	0.0240147	ARID5B|DEPTOR|DNAJB1|FTH1|HSPH1|LMO2|MAN2A1|NCALD|NFASC	2.64286
LINCS_L1000_Chem_Pert_Consensus_Sigs	Nadifloxacin_Down	Nadifloxacin_Down	DA9_MEGENA_hubs	4884	308	54	3.40541	9	0.00600369	0.998291	0.0120074	0.0120074	0.998291	0.0240147	BLNK|CDH2|GBE1|KCTD12|NR4A1|NR4A2|PFKFB3|SRGN|TNFRSF1B	2.64286
LINCS_L1000_Chem_Pert_Consensus_Sigs	Telmesteine_Down	Telmesteine_Down	DA9_MEGENA_hubs	4884	308	54	3.40541	9	0.00600369	0.998291	0.0120074	0.0120074	0.998291	0.0240147	CDH2|CYTL1|FGFR1|KCNJ2|NR4A3|PFKFB3|RCN1|SRGN|SYT1	2.64286
LINCS_L1000_Chem_Pert_Consensus_Sigs	Carbadox_Down	Carbadox_Down	DA9_SEG	4884	3083	101	63.7557	76	0.00611238	0.996815	0.0122248	0.0122248	0.996815	0.0244495	AFF1|ANK3|AP2A2|APLP2|APMAP|AUH|BHLHE41|BLNK|CALCOCO2|CASK|CD55|CDKN1A|CEP57|CNOT4|CRK|CSGALNACT1|CTBP2|CTNND1|CTSS|DDIT4|DDX21|DMXL2|ECPAS|EIF3A|EPB41L2|EPS8|FLT1|FNBP1|GAB2|GALNT7|GAS7|GLS|GNAQ|GOLGA8A|HEATR1|HERPUD1|HMOX1|INPP5F|INSR|ITPR1|KLF6|LGMN|LPAR6|LYST|MAP3K5|MCTP1|MTUS1|MXI1|NCK1|OXR1|PAK1|PBX3|PDCD4|PER1|PFKP|PHF20|PLXNC1|PSAP|PTP4A2|RAP1GAP2|RBM47|RTN3|RUFY3|S100PBP|SERINC5|SGK1|SHTN1|SLC25A36|SNCA|ST3GAL5|SYT1|TBCD|TIAM1|TMEM131L|TPD52|URI1	1.19205
LINCS_L1000_Chem_Pert_Consensus_Sigs	SR-27897_Up	SR-27897_Up	DA9_SEG	4884	3083	88	55.5495	67	0.0061238	0.996971	0.0122476	0.0122476	0.996971	0.0244952	ACTB|ACTR3|AKT3|ALCAM|APOC1|ARHGDIB|ARPC3|ARPC5|AUTS2|AZIN1|BCAT1|C5AR1|CADM1|CD58|CD74|CDC42|COMMD10|CSNK1A1|CTSB|CTSH|CTSS|CTSZ|CYB5R4|DIPK1A|DPYD|EIF2S2|ENG|G3BP1|GAPDH|GNAS|HLA-DRA|IQGAP2|KYAT3|LAPTM5|LY86|LYN|LYPLA1|MAP2K5|MT3|NAMPT|NPM1|NRGN|OLR1|PAK1|PDE4A|PDIA3|PLAUR|PRKD3|PTPRD|RAD23B|RGS10|RPRD1A|RUBCNL|SEC24D|SELENOF|SERINC5|SMAP1|SPCS3|TCEA1|TM6SF1|TMOD1|TPM4|TRIM22|UBE2E1|VOPP1|VSNL1|YWHAB	1.20613
LINCS_L1000_Chem_Pert_Consensus_Sigs	CGP-20712_Up	CGP-20712_Up	DA9_SEG	4884	3083	88	55.5495	67	0.0061238	0.996971	0.0122476	0.0122476	0.996971	0.0244952	ADAM28|ADAM9|ADCY7|APLP2|ARL6IP5|BMPR1A|CAMK2N1|CASP4|CCND2|CD14|CD163|CD300A|CD46|CD55|CDK19|CELF2|CHIC2|CHN1|CPM|CREB3L2|CST3|CTSC|CYBB|DAP|DDX10|DPYD|GBE1|GLB1|GNG10|GSAP|HSP90AA1|HSPH1|ID2|IKBKE|IPCEF1|LASP1|LPAR6|MAF|MBNL2|MBOAT7|MGST3|MITF|MS4A4A|NFAT5|NPC2|NRGN|NRIP1|PHACTR2|PKM|PPP2R5E|RAB20|SAMSN1|SEC24D|SETD5|SGMS1|SLC1A3|SMURF2|SOAT1|SPART|TMEM14B|TXNIP|UBE3C|VAPA|VEGFA|VPS4B|VSIG4|WDR7	1.20613
LINCS_L1000_Chem_Pert_Consensus_Sigs	ZM-226600_Up	ZM-226600_Up	DA9_SEG	4884	3083	88	55.5495	67	0.0061238	0.996971	0.0122476	0.0061238	0.999904	0.0122476	ADAM28|AHSA1|ARHGAP32|ASPH|ATP10D|AUTS2|BAG3|BANP|BLNK|BMPR1A|CABIN1|CADPS2|CAMK2N1|COMMD10|CPVL|CSGALNACT1|DDIT4|DENND4C|DNAJA1|DNAJB1|EIF5|ETFA|FAM149A|FBXL5|GGA2|GRAMD1B|GSAP|HERPUD1|HSPA1A|HSPB1|HSPH1|IRF2|IRS2|LGMN|LPAR1|MAGT1|MAPK1|MERTK|METTL9|MSRA|N4BP2L2|NCK2|NDFIP1|NOTCH2|NPL|PDE4B|PLA2G4A|PMM2|PTGES3|SCRN1|SEC24D|SERP1|SH3BGRL|SLC15A2|SMARCA2|SNAP23|SNX3|ST13|TCF12|TMEM14B|TRAPPC11|TRPS1|UBE2E3|UQCRC2|XBP1|ZNF518A|ZNF652	1.20613
LINCS_L1000_Chem_Pert_Consensus_Sigs	Psoromic-Acid_Down	Psoromic-Acid_Down	DA9_SEG	4884	3083	88	55.5495	67	0.0061238	0.996971	0.0122476	0.0122476	0.996971	0.0244952	ABCC4|ABL1|AIF1|ALCAM|ALOX5|ALOX5AP|AMPD3|ARHGDIB|ATP11B|BNIP3|C5AR1|CADM1|CD58|CD74|CDK17|CDK6|CNDP2|DOCK4|EIF2AK3|GATM|GNG10|GPATCH2|GPR137B|GRIA2|HLA-B|IFNAR1|IFNGR1|IFNGR2|ITGAM|KDM3A|KLHL24|KRAS|LAMP2|MCCC1|MCL1|MERTK|MICU2|NFAT5|NPL|PIK3CA|PIK3R1|PLEKHA5|PLXND1|PPM1B|PTPRD|PWWP3A|SGK1|SH3BGRL|SLC2A5|SLC7A5|SRGN|STAB1|STK38L|SUCO|SYT1|TLR2|TM6SF1|TMEM165|TXNIP|TYROBP|UGCG|VEGFA|WASHC4|WDFY3|ZFAND6|ZNF124|ZNF267	1.20613
LINCS_L1000_Chem_Pert_Consensus_Sigs	Amisulpride_Down	Amisulpride_Down	DA9_SEG	4884	3083	88	55.5495	67	0.0061238	0.996971	0.0122476	0.0122476	0.996971	0.0244952	ALOX5AP|ARHGAP12|ARL6IP5|ASAH1|C1QA|C5AR1|CBLB|CD14|CD163|CD55|CD74|CD86|CDKN1A|CEBPD|CLEC2B|CLU|CREG1|CSGALNACT1|CST3|CYBB|DSTN|ENTPD1|FCER1G|FTH1|GAB2|GLRX|GLUL|GNS|GPR183|GRIA2|HBP1|HDAC9|HMOX1|IFI30|KLHL24|KYNU|LCP1|LMBRD1|LPAR6|LY96|MGST3|MNDA|MXI1|NAMPT|NPC1|NPC2|PITPNC1|PLCB1|PSAP|PTPRE|SAT1|SCARB2|SDCBP|SERINC5|SESN1|SH3BP5|SOD2|SPARCL1|SPRED2|SQSTM1|STK38L|TBC1D8|TMOD1|TSC22D1|TYROBP|VEGFA|VGLL4	1.20613
LINCS_L1000_Chem_Pert_Consensus_Sigs	Amikacin_Down	Amikacin_Down	DA9_SEG	4884	3083	88	55.5495	67	0.0061238	0.996971	0.0122476	0.0122476	0.996971	0.0244952	ALCAM|ARL6IP1|ATP5MC2|AZIN1|BCAS2|BHLHE41|BLNK|C5AR1|CAB39|CAST|CDKN1A|CDV3|CEP57|CHST15|CIRBP|CPNE1|CSF3R|CSGALNACT1|CTSS|CYBA|DDIT4|DDX21|DDX42|DIAPH2|DPYSL2|EIF2S3|ELF1|ERP44|FTH1|GCA|GCC2|GOLGA8A|HOMER1|HSPA1A|HSPH1|IL6ST|INSR|LMBRD1|MARCKS|MBNL1|PADI2|PCDH9|PDCD4|PELI1|PFKFB3|PHF20|PIK3IP1|PPP3CA|RAB21|RAP1GAP2|RASSF2|RIPK2|RNASET2|SARAF|SAT1|SERINC5|SGK1|SKAP2|SLC2A3|SLC38A2|SORL1|STX7|TBC1D15|TBL1XR1|TFRC|UBE2B|ZNF721	1.20613
LINCS_L1000_Chem_Pert_Consensus_Sigs	Afloqualone_Down	Afloqualone_Down	DA9_SEG	4884	3083	88	55.5495	67	0.0061238	0.996971	0.0122476	0.0122476	0.996971	0.0244952	AGO3|ASPH|BAG3|BCAR3|BCAT1|C1QA|C1QB|CAP1|CCND2|CD164|CD55|CELF2|CLEC2B|CNDP2|COPB1|CORO1C|CPVL|CREB1|CTR9|DIPK1A|DNMT3A|DSE|EXT1|FRMD4B|GAS6|GNPTAB|HCLS1|HERPUD1|IL6R|IL6ST|IQGAP2|IRF8|KCTD12|KLC1|LPP|LRRC8D|MAF|MCL1|MFSD1|MYOF|NPL|PHACTR1|PHACTR2|PLEKHA5|PPFIA1|PPP4R3A|PRKCH|PTTG1IP|RAP2A|RGS10|RRBP1|SCAF4|SDCBP|SETBP1|SLC7A5|SOAT1|SOS1|SRPK2|STAB1|STK38|SYNJ1|TGFBR2|USP47|VSIG4|WIPI1|ZC3HAV1|ZNF83	1.20613
LINCS_L1000_Chem_Pert_Consensus_Sigs	SB-202190_Up	SB-202190_Up	DA9_MEGENA_hubs	4884	308	74	4.66667	11	0.00613345	0.99797	0.0122669	0.0122669	0.99797	0.0245338	ACSL1|ANOS1|APBB2|BLNK|CX3CR1|GNAI1|MSH2|NFASC|PFKFB3|TEX2|ZFP36L2	2.35714
LINCS_L1000_Chem_Pert_Consensus_Sigs	Docosatrienoic-Acid_Up	Docosatrienoic-Acid_Up	DA9_MEGENA_hubs	4884	308	74	4.66667	11	0.00613345	0.99797	0.0122669	0.0122669	0.99797	0.0245338	ADGRL2|CDH2|CYTL1|DOCK10|EML4|FAM13A|FTH1|MOB4|RASSF4|SRGN|ZFP36L2	2.35714
LINCS_L1000_Chem_Pert_Consensus_Sigs	Lupanine_Up	Lupanine_Up	DA9_MEGENA_hubs	4884	308	74	4.66667	11	0.00613345	0.99797	0.0122669	0.0122669	0.99797	0.0245338	APOE|ATP1B3|BICC1|FGFR1|HSP90AA1|HSPH1|METTL7A|PDE8A|SPP1|STK39|SYT1	2.35714
LINCS_L1000_Chem_Pert_Consensus_Sigs	SD-6-035-A3_Up	SD-6-035-A3_Up	DA9_MEGENA_hubs	4884	308	74	4.66667	11	0.00613345	0.99797	0.0122669	0.0122669	0.99797	0.0245338	C1QA|CYBA|CYTL1|DLC1|FGFR1|GNAI1|INPP4B|LMO2|NR4A2|SRGN|STK39	2.35714
LINCS_L1000_Chem_Pert_Consensus_Sigs	Metamizole_Up	Metamizole_Up	DA9_MEGENA_hubs	4884	308	74	4.66667	11	0.00613345	0.99797	0.0122669	0.00613345	0.99852	0.0122669	AIF1|CCR1|CSGALNACT1|CX3CR1|NAMPT|NCOA4|NFIB|SLC1A3|SPP1|SRGN|ZFP36L2	2.35714
LINCS_L1000_Chem_Pert_Consensus_Sigs	Maleic-Hydrazide_Up	Maleic-Hydrazide_Up	DA9_MEGENA_hubs	4884	308	74	4.66667	11	0.00613345	0.99797	0.0122669	0.00728813	0.99797	0.0145763	CSGALNACT1|DNAJB6|DOCK4|ELL2|FHOD3|GNA13|KCTD12|RCBTB2|SPATS2L|SRGN|USP13	2.35714
LINCS_L1000_Chem_Pert_Consensus_Sigs	BYK-204165_Up	BYK-204165_Up	DA9_MEGENA_hubs	4884	308	74	4.66667	11	0.00613345	0.99797	0.0122669	0.0122669	0.99797	0.0245338	AIF1|ANOS1|C1QA|CYTL1|DPH5|KCTD12|LMO2|PLP1|SLC1A3|SRGN|SYT1	2.35714
LINCS_L1000_Chem_Pert_Consensus_Sigs	KM-03439_Down	KM-03439_Down	DA9_MEGENA_hubs	4884	308	74	4.66667	11	0.00613345	0.99797	0.0122669	0.0122669	0.99797	0.0245338	CD83|CDH2|CX3CR1|CYTL1|DLC1|DNAJB6|HAMP|LMO2|MAN2A1|SERPINH1|SLC1A3	2.35714
LINCS_L1000_Chem_Pert_Consensus_Sigs	Hydrochlorothiazide_Down	Hydrochlorothiazide_Down	DA9_MEGENA_hubs	4884	308	74	4.66667	11	0.00613345	0.99797	0.0122669	0.00613345	0.999994	0.0122669	ANOS1|CD163|CYBA|ELL2|HSPB1|IPCEF1|MAN2A1|NAMPT|PFKFB3|SH3GL3|SLC1A3	2.35714
LINCS_L1000_Chem_Pert_Consensus_Sigs	Levothyroxine_Down	Levothyroxine_Down	DA9_MEGENA_hubs	4884	308	74	4.66667	11	0.00613345	0.99797	0.0122669	0.0122669	0.99797	0.0245338	ADGRL2|CCR1|DNAJB6|FCGBP|IFIH1|KCTD12|METTL7A|NCALD|RETREG1|SRGN|TNFRSF1B	2.35714
LINCS_L1000_Chem_Pert_Consensus_Sigs	Albendazole-Oxide_Down	Albendazole-Oxide_Down	DA9_MEGENA_hubs	4884	308	74	4.66667	11	0.00613345	0.99797	0.0122669	0.0122669	0.99797	0.0245338	APBB2|BLNK|C1QA|C1QB|CYTL1|DOCK10|FAM13A|FCGBP|INPP4B|SLC2A3|SRGN	2.35714
LINCS_L1000_Chem_Pert_Consensus_Sigs	Arvanil_Up	Arvanil_Up	DA9_MEGENA_hubs	4884	308	95	5.99099	13	0.00617398	0.997727	0.012348	0.00617398	0.999393	0.012348	ATP6V1C1|CD163|CYBA|DNAJB1|FCGBP|FTH1|GBE1|HSPD1|HSPH1|KCNJ2|KCTD12|SLC1A3|SRGN	2.16992
LINCS_L1000_Chem_Pert_Consensus_Sigs	AZ-3146_Up	AZ-3146_Up	DA9_MEGENA_hubs	4884	308	95	5.99099	13	0.00617398	0.997727	0.012348	0.012348	0.997727	0.0246959	CCND3|DOCK4|DOCK9|FGFR1|FYB1|IFI44L|KCTD12|NCALD|NR4A1|RCBTB2|RETREG1|SLC2A3|STK39	2.16992
LINCS_L1000_Chem_Pert_Consensus_Sigs	Fusidic-Acid_Up	Fusidic-Acid_Up	DA9_MEGENA_hubs	4884	308	95	5.99099	13	0.00617398	0.997727	0.012348	0.012348	0.997727	0.0246959	AIF1|BACH1|CDK14|CYBA|HSP90AA1|HSPD1|IQGAP2|KCTD12|METTL7A|NAMPT|SPP1|SRGN|TMEM260	2.16992
LINCS_L1000_Chem_Pert_Consensus_Sigs	Clozapine_Down	Clozapine_Down	DA9_MEGENA_hubs	4884	308	95	5.99099	13	0.00617398	0.997727	0.012348	0.00617398	0.999996	0.012348	ATP1B3|BAG3|BNIP3L|FCGBP|GNAI1|IQGAP2|KCTD12|NR4A1|NR4A2|NR4A3|PLP1|SLC2A3|SRGN	2.16992
LINCS_L1000_Chem_Pert_Consensus_Sigs	PP-3_Down	PP-3_Down	DA9_MEGENA_hubs	4884	308	95	5.99099	13	0.00617398	0.997727	0.012348	0.00617398	0.999742	0.012348	ANOS1|APBB2|ATP6V1C1|C1QA|C1QB|CD163|FCGBP|HAMP|IL1B|NR4A1|P4HA1|PPM1H|SOBP	2.16992
LINCS_L1000_Chem_Pert_Consensus_Sigs	PSB-11_Up	PSB-11_Up	DA9_MEGENA_hubs	4884	308	64	4.03604	10	0.00618228	0.998084	0.0123646	0.00618228	0.998742	0.0123646	CYBA|DNAJB1|KCTD12|LMO2|NFIB|RCN1|RETREG1|STK39|SYT1|TMED3	2.47768
LINCS_L1000_Chem_Pert_Consensus_Sigs	Midodrine_Up	Midodrine_Up	DA9_MEGENA_hubs	4884	308	64	4.03604	10	0.00618228	0.998084	0.0123646	0.0123646	0.998084	0.0247291	CX3CR1|CYBA|FGFR1|IFI44L|INPP4B|IQGAP2|NCALD|NFASC|PLP1|RETREG1	2.47768
LINCS_L1000_Chem_Pert_Consensus_Sigs	Fumagillin_Up	Fumagillin_Up	DA9_MEGENA_hubs	4884	308	64	4.03604	10	0.00618228	0.998084	0.0123646	0.0123646	0.998084	0.0247291	ACSL1|ADGRL2|APBB2|BICC1|CHORDC1|DLC1|GPNMB|PFKFB3|SOBP|SPP1	2.47768
LINCS_L1000_Chem_Pert_Consensus_Sigs	CCT-251545_Up	CCT-251545_Up	DA9_MEGENA_hubs	4884	308	64	4.03604	10	0.00618228	0.998084	0.0123646	0.0123646	0.998084	0.0247291	ACSL1|C1QA|C1QB|CD163|DEPTOR|FTH1|GPNMB|HSPE1|NAMPT|SERPINH1	2.47768
LINCS_L1000_Chem_Pert_Consensus_Sigs	EXO-1_Down	EXO-1_Down	DA9_MEGENA_hubs	4884	308	64	4.03604	10	0.00618228	0.998084	0.0123646	0.00618228	0.999956	0.0123646	ACSL1|ALG8|CDK14|FHOD3|FTH1|GM2A|GNA13|GPNMB|NAMPT|ZFP36L2	2.47768
LINCS_L1000_Chem_Pert_Consensus_Sigs	Triclabendazole_Down	Triclabendazole_Down	DA9_MEGENA_hubs	4884	308	64	4.03604	10	0.00618228	0.998084	0.0123646	0.0123646	0.998084	0.0247291	ARID5B|C1QA|C1QB|GNAI1|IFI44L|KCNJ2|NFIB|SPP1|SRGN|SYT1	2.47768
LINCS_L1000_Chem_Pert_Consensus_Sigs	Nisoldipine_Down	Nisoldipine_Down	DA9_MEGENA_hubs	4884	308	64	4.03604	10	0.00618228	0.998084	0.0123646	0.0123646	0.998084	0.0247291	ACSL1|ADGRL2|ASAH1|ATP1B3|CDH2|DOCK10|GPNMB|METTL7A|NAMPT|SLC2A3	2.47768
LINCS_L1000_Chem_Pert_Consensus_Sigs	Spectinomycin_Down	Spectinomycin_Down	DA9_MEGENA_hubs	4884	308	64	4.03604	10	0.00618228	0.998084	0.0123646	0.00618228	0.999543	0.0123646	ARID5B|BAG3|BNIP3L|FTH1|GPNMB|KCNJ2|KCTD12|METTL7A|P4HA1|SRGN	2.47768
LINCS_L1000_Chem_Pert_Consensus_Sigs	Dequalinium_Down	Dequalinium_Down	DA9_MEGENA_hubs	4884	308	64	4.03604	10	0.00618228	0.998084	0.0123646	0.0123646	0.998084	0.0247291	ADGRL2|CX3CR1|DOCK10|FCGBP|GNAI1|GPNMB|KCTD12|NR4A3|REL|SPP1	2.47768
LINCS_L1000_Chem_Pert_Consensus_Sigs	Benserazide_Down	Benserazide_Down	DA9_MEGENA_hubs	4884	308	64	4.03604	10	0.00618228	0.998084	0.0123646	0.0123646	0.998084	0.0247291	ADAM28|ANOS1|APBB2|FCGBP|FHOD3|NR4A1|NR4A2|NR4A3|SPATS2L|USP9Y	2.47768
LINCS_L1000_Chem_Pert_Consensus_Sigs	CT-7758_Down	CT-7758_Down	DA9_MEGENA_hubs	4884	308	64	4.03604	10	0.00618228	0.998084	0.0123646	0.00618228	0.99985	0.0123646	BNIP3L|CD163|FTH1|GNAI1|HSP90AA1|KCNJ2|LMO2|NAMPT|SLC2A3|SPP1	2.47768
LINCS_L1000_Chem_Pert_Consensus_Sigs	ML-258_Down	ML-258_Down	DA9_MEGENA_hubs	4884	308	64	4.03604	10	0.00618228	0.998084	0.0123646	0.0123646	0.998084	0.0247291	ACSL1|BLNK|CD163|DLC1|GPNMB|KCNJ2|METTL7A|PFKFB3|PLCG2|STK39	2.47768
LINCS_L1000_Chem_Pert_Consensus_Sigs	Aminoguanidine_Down	Aminoguanidine_Down	DA9_MEGENA_hubs	4884	308	64	4.03604	10	0.00618228	0.998084	0.0123646	0.0123646	0.998084	0.0247291	CDH13|CSGALNACT1|FCGBP|FTH1|GBE1|HSPB1|IPCEF1|NR4A1|PLP1|SPP1	2.47768
LINCS_L1000_Chem_Pert_Consensus_Sigs	N-Bromoacetyltryptamine_Up	N-Bromoacetyltryptamine_Up	DA9_MEGENA_hubs	4884	308	128	8.07207	16	0.00618669	0.997446	0.0123734	0.00618669	1	0.0123734	BAG3|C1QA|CHORDC1|DNAJB1|FYB1|HSP90AA1|HSPB1|HSPD1|HSPE1|HSPH1|KCTD12|NR4A2|SERPINH1|SPATS2L|STIP1|ZFP36L2	1.98214
LINCS_L1000_Chem_Pert_Consensus_Sigs	Reboxetine_Up	Reboxetine_Up	DA9_SEG	4884	3083	68	42.9247	53	0.00624468	0.997235	0.0124894	0.0124894	0.997235	0.0249787	ARID1A|ATP2B1|BASP1|BCLAF1|CASD1|CCDC88A|CHST11|CREB1|CSGALNACT1|DPYD|EXT1|FAM120A|FBXO11|G3BP2|GNAS|GRIA2|IPO7|KDM3A|KYNU|LONP1|NDFIP1|NR3C1|PAFAH1B1|PDE4B|PLAUR|PLEKHA5|PMM2|PRKACB|PRKCA|PRKDC|PRPF8|PTBP3|RAB14|RAB27A|RAD23B|RGS10|RTN1|RUFY3|SLC2A5|SON|SPCS3|SPP1|STK32B|TAF15|TAPBP|TBC1D1|TGFB1|TMEM259|TOP1|TOP2B|USP7|WASHC4|YBX3	1.23472
LINCS_L1000_Chem_Pert_Consensus_Sigs	Proxyfan_Up	Proxyfan_Up	DA9_SEG	4884	3083	68	42.9247	53	0.00624468	0.997235	0.0124894	0.0124894	0.997235	0.0249787	AGO2|AIDA|ANP32A|ATP2B4|BAZ1A|BRD4|CAMK2N1|CD2AP|CDC42|CPM|CSNK2A1|CTSZ|CUX1|DAAM1|DCAF6|DHRS3|DNAJB6|GYPC|HIP1|IL1RAP|IL6R|KPNA1|LHFPL2|LITAF|LPP|LRRFIP1|MBOAT7|MLXIP|MYO5A|NAV3|NFIC|NMT1|NRP1|PHACTR1|PLP1|PRKCA|PRKCB|PSMA1|PTGDS|PTPN1|RESF1|RGS10|RIPK2|SH3BGRL|SSH1|ST6GAL1|TBL1X|TGFBR2|THOC2|UBA2|WASHC4|WWP1|ZNF277	1.23472
LINCS_L1000_Chem_Pert_Consensus_Sigs	Nonoxynol-9_Up	Nonoxynol-9_Up	DA9_SEG	4884	3083	68	42.9247	53	0.00624468	0.997235	0.0124894	0.00624468	0.999053	0.0124894	ALOX5AP|ANK2|AP2B1|ARHGEF2|ATF6|BABAM2|BASP1|BHLHE41|C5AR1|DDIT4|DNAJC1|ECPAS|EIF3H|FCER1G|FOSL2|FTH1|GAB2|GAREM1|GAS6|GFPT1|GLUL|GPM6B|GRIA2|GTF2IRD1|HCK|HERPUD1|HMOX1|IFRD1|IKZF1|IRS2|ITGAM|IVNS1ABP|KYAT3|LPAR1|MBOAT7|NPC1|NR4A2|OSBPL1A|P4HA1|PER1|PFKFB3|PPARG|RAD23B|RNF130|SLC2A3|SLC7A5|SQSTM1|SUPT3H|SYT1|VEGFA|WIPI1|XBP1|ZHX2	1.23472
LINCS_L1000_Chem_Pert_Consensus_Sigs	Hexylcaine_Up	Hexylcaine_Up	DA9_SEG	4884	3083	68	42.9247	53	0.00624468	0.997235	0.0124894	0.0124894	0.997235	0.0249787	ALCAM|AOPEP|ATP10D|ATP8B1|BTAF1|CAND1|CCDC88A|CD2AP|CLTC|CTR9|DDX3X|DIP2C|DOCK4|DST|FBXO11|FUBP1|GMDS|HNRNPA2B1|HNRNPH3|HS2ST1|IFI16|INPP5F|IRF8|KCTD12|LPP|MAF|MAT2A|NAGK|NAV3|PAXBP1|PLCG2|PRKD3|PSD3|RAB27A|RBM25|RGS10|RTN1|RUFY3|SACM1L|SCAF8|SCRN1|SGPP1|SHTN1|SPEN|ST3GAL6|SYT17|TBC1D30|TBC1D4|TBC1D8|TGFBR2|TM9SF3|VGLL4|ZNF721	1.23472
LINCS_L1000_Chem_Pert_Consensus_Sigs	Deracoxib_Up	Deracoxib_Up	DA9_SEG	4884	3083	68	42.9247	53	0.00624468	0.997235	0.0124894	0.0124894	0.997235	0.0249787	AKAP7|APLP2|ARFGEF2|ARIH1|ASAP1|ATP6V1B2|BTG1|CHSY1|CSGALNACT1|CTSB|CTSH|CTSZ|EIF2S3|FBXL5|FLT1|FOSL2|FUS|GNAI2|GPATCH8|GPI|HGSNAT|HLA-B|ITFG1|IVNS1ABP|KLF7|METTL9|NINJ1|PARVB|PDE4A|PDIA3|PKM|PNISR|PPP2R5E|PSAP|PTPRD|RAD23B|RALGDS|RANBP2|RTN4|RUFY3|SEC63|SP3|SRSF5|TAPBP|TBC1D1|TCF4|TLE4|TLK2|TNS3|USP7|VDAC1|YWHAH|ZFP36L2	1.23472
LINCS_L1000_Chem_Pert_Consensus_Sigs	SA-3676_Up	SA-3676_Up	DA9_SEG	4884	3083	68	42.9247	53	0.00624468	0.997235	0.0124894	0.0124894	0.997235	0.0249787	ACSL4|AGO2|ATG5|ATP8B1|BTG1|CAST|CD55|CDC42SE1|CDKN1A|CHIC2|CLIP1|DDX21|EIF1|EIF5|ELL2|ETS2|FOSL2|GAREM1|HERPUD1|HIPK3|HMOX1|HOMER1|HSPA8|IER5|IFRD1|IRS2|ITCH|KCMF1|KLF6|KPNA4|KYNU|MAFG|MCL1|NPM1|NR4A2|NUP58|PDE4D|PRNP|PTBP3|RANBP9|REL|RIOK3|RIPK2|SLC7A5|SMS|SOAT1|SPART|SQSTM1|TANK|VEGFA|WDR43|YWHAE|ZNF721	1.23472
LINCS_L1000_Chem_Pert_Consensus_Sigs	Suxibuzone_Up	Suxibuzone_Up	DA9_SEG	4884	3083	68	42.9247	53	0.00624468	0.997235	0.0124894	0.0124894	0.997235	0.0249787	A2M|AKR1A1|ALCAM|ANOS1|ATP10D|ATP6V1C1|BASP1|BHLHE41|C3|CADPS2|CHN1|CYBA|DENND1A|DGKZ|ELL2|ELOVL5|ETS2|FAM13A|FAR2|FTO|GAREM1|GAS6|GLCE|HDAC9|HSPA8|IFI16|IFNGR1|IRS2|LPAR1|MARCKS|MAT2A|NEDD9|PCBP2|PDE4B|PFDN5|PLEKHA5|PLSCR1|PRKAG2|PTGDS|RAPGEF2|RASA1|SEC14L1|SGK1|SLC15A2|SLC38A2|SRGN|ST6GAL1|TRAM1|TSC22D2|USP15|ZC3H13|ZFP36L2|ZNF652	1.23472
LINCS_L1000_Chem_Pert_Consensus_Sigs	SA-83851_Up	SA-83851_Up	DA9_SEG	4884	3083	68	42.9247	53	0.00624468	0.997235	0.0124894	0.0124894	0.997235	0.0249787	ARL6IP5|BASP1|BMP2K|CD81|CHST15|CLIC2|CTBP2|DIPK1A|DLG1|DNM3|DYNLL1|EAF2|FBXO11|GALNT11|GCA|GPR137B|GRIA2|HPRT1|HSP90AA1|HSPA8|IL6ST|INPP5F|JMJD1C|LAMP2|LGMN|LPAR1|LUC7L3|LY96|MAT2A|MTMR6|NAV3|NFATC3|NPL|OGFRL1|PHTF2|PLA2G4A|PTPRE|RAB11FIP2|RABGAP1L|RAPGEF2|RTN1|SAMD4A|SGK1|SHTN1|SQOR|SRGN|TGFBR2|TMEM14B|TXNIP|WDFY3|ZBTB20|ZBTB38|ZFP36L1	1.23472
LINCS_L1000_Chem_Pert_Consensus_Sigs	Decamethonium_Up	Decamethonium_Up	DA9_SEG	4884	3083	68	42.9247	53	0.00624468	0.997235	0.0124894	0.0124894	0.997235	0.0249787	A2M|AP2B1|ARID5B|ATP1B3|AUH|AUTS2|BCAT1|BCL2|BLNK|CD53|CHST15|CNTNAP2|CSGALNACT1|CTSB|EEF1D|EIF5B|FEZ2|FOXJ3|FUS|FXR1|IFI16|INSR|ITFG1|KRAS|LPAR1|OSBPL9|PCCA|PIK3IP1|PLEKHO1|PPARG|PRKAG2|RAD23B|RERE|SEC62|SERINC5|SERPINB6|SLC15A2|SNAP25|SSBP2|ST6GAL1|STK3|STK32B|STOM|SYT1|TBC1D9|TCF12|TGFBR2|TIAM1|TLE4|USP7|VSNL1|WBP1L|ZNF721	1.23472
LINCS_L1000_Chem_Pert_Consensus_Sigs	BG-1023_Up	BG-1023_Up	DA9_SEG	4884	3083	68	42.9247	53	0.00624468	0.997235	0.0124894	0.0124894	0.997235	0.0249787	ABL1|AIDA|ANOS1|AP2B1|APLP2|ARHGDIB|ASPH|AUTS2|CHN1|CKB|CTBP2|EIF2S3|EIF5|FAM13A|FBXO28|FTH1|GNAQ|GNPTAB|GNS|HSPA4|IKBKB|IKZF1|LMO2|MAT2A|MTF2|MXI1|NAV2|NR4A2|OSBPL9|PBX3|PDCD10|PHIP|PIK3IP1|PITPNC1|REL|RNF4|RREB1|SGK1|SH3BGRL|SMARCA1|SMS|SMYD3|SOD1|SORL1|SPRED2|STAT6|TBC1D9|TBL1XR1|TGFB1|TRIM14|TSC22D1|USP6NL|ZMYND8	1.23472
LINCS_L1000_Chem_Pert_Consensus_Sigs	Chlorogenic-Acid_Up	Chlorogenic-Acid_Up	DA9_SEG	4884	3083	68	42.9247	53	0.00624468	0.997235	0.0124894	0.0124894	0.997235	0.0249787	ACOT9|ADK|ANXA5|ARL6IP1|ASPH|ATP1B3|ATP8B1|AXL|BASP1|C1QA|CD14|CDC42SE1|CEP57|CKB|CSGALNACT1|CTSC|FYB1|GNAS|GRIA2|GSPT1|HLA-DRA|IFI30|ITGAM|KAT6B|KYNU|LITAF|LYN|MNDA|MS4A4A|PHACTR2|PITPNC1|PPP3CB|RAP1GAP2|RGS1|RGS10|SAT1|SH3BGRL|SLC38A2|SLC7A5|SMURF2|SNAP25|SPARCL1|SPP1|STK24|TAL1|TGFBR2|TIAM1|TYROBP|USP7|VSIG4|ZBTB16|ZNF721|ZNF83	1.23472
LINCS_L1000_Chem_Pert_Consensus_Sigs	Oxiperomide_Up	Oxiperomide_Up	DA9_SEG	4884	3083	68	42.9247	53	0.00624468	0.997235	0.0124894	0.0124894	0.997235	0.0249787	ABCC5|ARHGAP26|ARHGDIB|ARID1A|BHLHE41|C2CD5|CD55|COG5|CST3|CTSB|EDEM3|EPS8|ETNK1|EXT1|FBXO11|FHIT|GAS7|GOLGA8A|GPI|HK2|HMOX1|IKBKE|IKZF1|IRS2|ITGAM|JAK1|JARID2|KDM3A|LAPTM5|LCP1|LRP1|LRRC8D|MGST3|PCSK5|PIK3CD|PKM|PLAUR|PLP1|RASSF4|RNF130|RSRP1|SLC25A36|SLC2A3|SOD2|SORT1|SPEN|TAF15|TBL1X|TIAM1|TLE4|TPM4|WASF2|YME1L1	1.23472
LINCS_L1000_Chem_Pert_Consensus_Sigs	PH-797804_Up	PH-797804_Up	DA9_SEG	4884	3083	68	42.9247	53	0.00624468	0.997235	0.0124894	0.0124894	0.997235	0.0249787	ACSL3|ARID5B|ASPH|ATXN10|BASP1|CAMK2N1|CAST|CHN1|CLIC2|CPVL|CSGALNACT1|CST3|CTBP2|CTSC|CTSZ|DEK|DPYD|DPYSL2|ELMO1|FAM13A|GATM|GLUL|HSPA4|IPCEF1|IQGAP2|LPAR6|MAP3K5|MARCKS|MFF|MS4A6A|NEDD9|NRP1|NUAK1|PAK1|PCDH9|PFKP|PITPNC1|PLA2G4A|PLXNC1|PPP3CA|PRKX|RTN1|SAMD4A|SHTN1|SLC7A5|SMARCA2|SPATS2L|SPP1|TFEC|TGFB1|UGP2|YME1L1|ZBTB16	1.23472
LINCS_L1000_Chem_Pert_Consensus_Sigs	Tretinoin_Down	Tretinoin_Down	DA9_SEG	4884	3083	68	42.9247	53	0.00624468	0.997235	0.0124894	0.00949606	0.997235	0.0189921	ACSL3|ARID5B|ATP1B3|ATP6AP2|ATP6V1A|BNIP3|BNIP3L|CCND2|CD55|CDKN1A|CKB|DPYSL2|ELL2|ELOVL5|FARP1|FILIP1L|GAS6|GBE1|GLRX|HBP1|ID2|IGF1R|KDM3A|KIF5B|KLF6|MAN2A1|MBNL2|NEK7|P4HA1|PCCA|PCDH9|PELI1|PER1|PIK3C2A|RAP2A|RAPGEF2|SARAF|SECISBP2L|SERINC1|SGK1|SH3BGRL|SLC2A3|SNAP23|SSBP2|SWAP70|TAX1BP1|TCF4|TXNIP|WIPI1|WNK1|WSB1|ZBTB16|ZNF451	1.23472
LINCS_L1000_Chem_Pert_Consensus_Sigs	AQ-RA741_Down	AQ-RA741_Down	DA9_SEG	4884	3083	68	42.9247	53	0.00624468	0.997235	0.0124894	0.0124894	0.997235	0.0249787	ABCC5|ALCAM|APOC2|ARAP2|ARHGAP22|ARL6IP5|BASP1|C1QB|CD163|CD164|CD81|CDKN1A|CTSB|CTSZ|EPN2|ERBIN|FHIT|GATM|GLUD1|GLUL|GRIA2|HECA|IFI16|IL6ST|IQGAP2|IRF8|KLHL24|MAN1A1|MS4A4A|MYO1E|OSBPL8|PLCB1|PLCL2|RGS10|RYBP|SAP30|SCARB2|SGPP1|SLC1A3|SLC2A5|SOD2|SYT1|TBC1D16|TGFBR2|TNFRSF1A|TRPS1|TXNIP|WASHC4|YBX3|ZFP36L2|ZHX2|ZMAT3|ZNF131	1.23472
LINCS_L1000_Chem_Pert_Consensus_Sigs	CGP-52432_Down	CGP-52432_Down	DA9_SEG	4884	3083	68	42.9247	53	0.00624468	0.997235	0.0124894	0.0124894	0.997235	0.0249787	ACAP2|ADAM28|AHCYL1|CANX|CDK19|CTNNA2|CYBB|DDIT4|ELOVL5|FILIP1L|GAREM1|GAS6|GATM|GLRX|GNAQ|GNAS|GRIA2|HBP1|HERPUD1|HLA-B|HMOX1|IFRD1|ITGAM|JUND|LDLRAD4|LPAR1|MBNL2|MICU2|MNDA|MS4A4A|MS4A6A|NAMPT|NDFIP1|NR4A2|PCCA|PLEKHA5|PSEN1|RTN1|SEC23A|SEL1L|SPARCL1|SPRED2|SPTLC1|SRGN|TAPBP|TBC1D9|TBL1XR1|TCF4|TM9SF3|TYROBP|UBR4|ZEB1|ZFP36L2	1.23472
LINCS_L1000_Chem_Pert_Consensus_Sigs	tyrphostin-B44_Down	tyrphostin-B44_Down	DA9_SEG	4884	3083	68	42.9247	53	0.00624468	0.997235	0.0124894	0.0124894	0.997235	0.0249787	ANKRD11|ANXA5|ARL6IP5|ATP8B1|CADM1|CARMIL1|CCND2|CDKN1A|CHST15|COTL1|CRK|CTSB|FBXO11|FNBP1L|FOS|GNAS|HBP1|HERPUD1|HMOX1|HSPA1A|KDM3A|KLF7|LAPTM4A|LITAF|LPCAT1|MACO1|MAGT1|MAT2A|MXI1|NUAK1|P4HB|PDCD4|PDIA3|PPARD|PRKD3|PTPN1|RGS10|RIOK3|SAT1|SETBP1|SH3TC1|SMARCA1|SMURF2|SQOR|SQSTM1|TACC1|TBL1X|THEMIS2|UBXN7|USP36|YME1L1|ZNF721|ZNF91	1.23472
LINCS_L1000_Chem_Pert_Consensus_Sigs	Dibutyrylcyclic-Gmp_Down	Dibutyrylcyclic-Gmp_Down	DA9_SEG	4884	3083	68	42.9247	53	0.00624468	0.997235	0.0124894	0.0124894	0.997235	0.0249787	ABL1|ANK2|ANO10|AUTS2|BAG3|BIN1|CCND2|CDKN1A|CHN1|CHST15|CNOT4|CPQ|DDIT4|ELL2|EPB41L3|FBXO28|FTH1|G3BP1|GPM6B|GTF3A|HBP1|HERPUD1|HMOX1|HSPA9|LPAR1|LY86|MICU2|MTUS1|MXI1|NAMPT|NCK1|NFATC3|NUDCD3|OGT|PLEKHA5|PLXND1|PRKCB|PTP4A2|PTPRD|RABGAP1L|RBPJ|RTN1|SEMA4D|SESN1|SYT1|TMEM176B|TSC22D1|TULP4|TXNIP|VDAC1|YBX3|ZBTB20|ZNF24	1.23472
LINCS_L1000_Chem_Pert_Consensus_Sigs	Mitotane_Down	Mitotane_Down	DA9_SEG	4884	3083	68	42.9247	53	0.00624468	0.997235	0.0124894	0.0124894	0.997235	0.0249787	A2M|ABCC5|ARHGDIB|ATP2B4|ATP5MC2|ATXN1|BASP1|BMPR1A|BTG2|CAST|CDKN1A|CPVL|CTSH|DNM1L|ELOVL5|EPS8|FCER1G|FILIP1L|FRMD4B|FXR1|GABARAPL1|GNAQ|GNAS|GOLGB1|HSPA1A|ITGAM|ITPR1|KCTD12|LPAR6|MGST3|MS4A6A|MTUS1|NBEA|NEDD9|NFATC3|NR3C1|PDCD4|PFDN5|PLD3|PRKCB|PRKCH|PTGDS|RALGAPA1|RGS10|SLC15A2|SMARCA1|SORL1|SPARCL1|STK10|SYT17|TBC1D9|TLR5|TYROBP	1.23472
LINCS_L1000_Chem_Pert_Consensus_Sigs	Oligomycin-A_Down	Oligomycin-A_Down	DA9_SEG	4884	3083	68	42.9247	53	0.00624468	0.997235	0.0124894	0.0124894	0.997235	0.0249787	ACSL3|ADIPOR2|APPBP2|ARID4B|BAG3|BCL6|BTG2|C1QB|C3|CD14|CD74|CEBPD|CLEC2B|CLU|CNOT4|CSF1R|CST3|CTR9|DNAJA1|DNAJB1|FKBP5|FUS|GALNT2|GLUL|HSPA1A|ID2|IL6R|IQGAP2|KCTD12|KMT5B|LPAR6|MAF|NMT1|NUCB1|PAFAH1B1|PCF11|PIK3R1|PPIG|PRKRIP1|RBPJ|RNF114|RNMT|SEC24A|SESN1|SLCO2B1|SPARCL1|ST6GAL1|TBC1D8|TGFBR2|TXNIP|VSIG4|ZBTB16|ZC3HAV1	1.23472
LINCS_L1000_Chem_Pert_Consensus_Sigs	Valaciclovir_Down	Valaciclovir_Down	DA9_SEG	4884	3083	68	42.9247	53	0.00624468	0.997235	0.0124894	0.0124894	0.997235	0.0249787	ABCC5|ABHD3|ATP6V0C|BACH1|BLNK|CAMK2N1|CBLB|CD2AP|CD55|CREBBP|CSNK1A1|CTNNA1|DSTN|FAM110B|GNS|GPM6B|GYPC|HBP1|HK2|HSPA9|JUND|KDM6A|LPCAT1|MAP3K2|MBOAT7|METTL9|MFSD12|MICU2|MOB4|NFAT5|NFATC3|NPL|NRGN|OAZ1|ORC4|PLP1|PPP2R5E|RAB20|RAB2A|SERPINB9|SGPP1|SNRK|STK24|TBL1XR1|TMEM176B|TPM4|TXNIP|UBE2H|UGP2|VAPA|WNK1|ZFP36L1|ZNF91	1.23472
LINCS_L1000_Chem_Pert_Consensus_Sigs	Azilsartan-Medoxomil_Down	Azilsartan-Medoxomil_Down	DA9_SEG	4884	3083	68	42.9247	53	0.00624468	0.997235	0.0124894	0.00624468	0.999741	0.0124894	A2M|ACSL3|ADAM9|AHCYL2|ATP5F1E|B2M|BASP1|BHLHE41|CAST|CLEC2B|CTSH|DOCK10|EIF5B|ELOVL5|ENTPD1|EPS8|FAM168A|GLCE|GRAMD4|HINT1|HLA-B|HSPA8|IRS2|KCTD12|LMO2|LPAR1|LY96|MARCKS|MTUS1|NAV2|NEDD4L|NEDD9|PADI2|PLA2G4A|PPARG|PTP4A2|RASSF2|RASSF4|RGS1|SECISBP2L|SELENOW|SGK1|SLC1A3|SMARCA2|SRGN|ST3GAL5|SUCLG2|TACC1|TSNAX|VASH1|VPS41|ZFP36L1|ZNF131	1.23472
LINCS_L1000_Chem_Pert_Consensus_Sigs	TAK-220_Down	TAK-220_Down	DA9_SEG	4884	3083	68	42.9247	53	0.00624468	0.997235	0.0124894	0.0124894	0.997235	0.0249787	ACOT9|ANK2|AUTS2|BHLHE41|CAST|CFDP1|COMMD10|CTSC|DDIT4|DNMT3A|EAF2|FAM162A|FAR2|FKBP5|FOSL2|GATM|HK2|HOMER1|INSIG2|ITPR1|KDM3A|LAP3|LRBA|LRRFIP1|LY96|MBNL2|MCTP1|ME2|MNAT1|MTUS1|MXI1|NFATC3|OGA|PHACTR1|PJA2|PRKACB|RIPK2|RUFY3|SEC62|SLC15A2|SLC38A10|SORL1|SPART|SQOR|STAB1|STOM|SYT1|TAF1D|TBL1XR1|TMEM140|TMEM59|VAPA|VSNL1	1.23472
LINCS_L1000_Chem_Pert_Consensus_Sigs	Ivosidenib_Down	Ivosidenib_Down	DA9_SEG	4884	3083	68	42.9247	53	0.00624468	0.997235	0.0124894	0.0124894	0.997235	0.0249787	ANK2|AP1G1|ARHGAP6|ARHGDIB|ARPC1B|ATP6V1B2|BASP1|C5AR1|CEBPD|CFDP1|COTL1|CTSH|DDX21|DENND1A|DIPK1A|DNAJC7|FOSL2|GATAD2A|GATM|GBP2|GLUD1|GPM6A|GRIA2|HSPA5|HSPA9|HTRA1|IKBKE|KAT6B|MAN2A1|MBOAT7|MCTP1|MNDA|NAV2|NCKAP1L|PADI2|PAK1|PDIA3|PER1|PLAUR|PPA1|PSAP|PTPRD|RAD23B|SLC2A3|SLC2A5|SLC7A5|SORL1|SQOR|TBL1X|TNKS2|VPS26A|XRCC6|ZBTB16	1.23472
LINCS_L1000_Chem_Pert_Consensus_Sigs	Kaempferol_Down	Kaempferol_Down	DA9_SEG	4884	3083	68	42.9247	53	0.00624468	0.997235	0.0124894	0.0124894	0.997235	0.0249787	ALCAM|APOC1|ARID1A|ASPH|BTG1|CAMK2N1|CEBPB|CHIC2|CHN1|CLCN3|CLU|CNOT4|CSGALNACT1|CTSH|DDIT4|DUSP1|ELF1|EPS8|FTH1|GSAP|GYPC|HERPUD1|HEXA|HPCAL1|IER5|IRS2|MBP|MICU2|MITF|MPHOSPH8|NR4A2|NUP58|PDCD4|PDE4B|PELI1|PIAS1|PITPNC1|PMM2|PSPC1|RYBP|SAT1|SERPINB9|TBL1X|TNS3|TSC22D1|UBAP2|VEGFA|VPS35L|WSB1|XBP1|ZHX2|ZMYM2|ZNF652	1.23472
LINCS_L1000_Chem_Pert_Consensus_Sigs	Tilorone_Down	Tilorone_Down	DA9_SEG	4884	3083	68	42.9247	53	0.00624468	0.997235	0.0124894	0.0124894	0.997235	0.0249787	ABHD2|ABL1|ADGRE2|AGPAT5|AKT3|AP3D1|ARHGEF2|BAG3|BCAT1|C2CD5|CACNA1D|CANX|CCDC88A|CEBPB|COTL1|DDIT4|DNAJB1|EFR3A|EIF2S2|EIF5|EXT1|GLRX|GNAQ|GNS|GSAP|HERPUD1|HSPA9|HSPBAP1|IER5|IFRD1|LONP1|LRRC8D|MIS18BP1|MPHOSPH6|NAMPT|NSMAF|P4HB|PDIA3|PRMT3|SEL1L|SLC15A2|SLC2A3|SNX24|SSBP1|TBL1X|TNS3|TUBGCP3|USP3|VDAC1|VEGFA|XAF1|XBP1|ZNF277	1.23472
LINCS_L1000_Chem_Pert_Consensus_Sigs	Carbaryl_Up	Carbaryl_Up	DA9_MEGENA_hubs	4884	308	106	6.68468	14	0.00627695	0.997583	0.0125539	0.0125539	0.997583	0.0251078	ACSL1|BLNK|CCR1|CDH2|FYB1|KCNJ2|KCTD12|LMO2|METTL7A|MIS18BP1|NFIB|RASSF4|SLC11A1|SYT1	2.09434
LINCS_L1000_Chem_Pert_Consensus_Sigs	AG-494_Up	AG-494_Up	DA9_SEG	4884	3083	78	49.2371	60	0.00628287	0.997037	0.0125657	0.0125657	0.997037	0.0251315	A2M|ABCC1|ATP6V0E1|BCAT1|BNIP3|CANX|CD55|CD99|CLEC2B|CPVL|CRK|CST3|CTSB|DDIT4|DNAJB1|DNAJC1|EIF2S2|EPS8|FBXW7|FTH1|FXR1|GNAS|HERPUD1|HMOX1|HSPA8|IKZF1|JAK1|KDM3A|LIMS1|MAFG|MAN1A1|MAP4K4|MERTK|MGST3|MNAT1|NCOA2|NDUFA4|NFATC3|NPC2|NPM1|PFKFB3|PLCB1|RAD23B|RBMS1|RNASET2|RPN2|SAT1|SEC62|SERINC3|SERINC5|SPARCL1|SPRED2|SQSTM1|STK24|TBL1XR1|VDAC1|WWOX|XBP1|YWHAB|YWHAE	1.21859
LINCS_L1000_Chem_Pert_Consensus_Sigs	PD-123319_Up	PD-123319_Up	DA9_SEG	4884	3083	78	49.2371	60	0.00628287	0.997037	0.0125657	0.0125657	0.997037	0.0251315	ALCAM|ANK3|ANO10|ANXA4|AOPEP|ATP5MC2|BLNK|BTG1|C2CD5|CDC42|CREB1|CSGALNACT1|CYBA|CYFIP1|DIAPH2|DIPK1A|DMXL1|EIF5|FAM162A|FAR2|G3BP2|GALNT7|GNPTAB|GOLGA8A|GPM6A|GPM6B|HAMP|HIVEP2|HOMER1|IPO7|KDM3A|KYNU|LASP1|LCP1|LYPLA1|MGST3|MSN|NFATC3|NR3C1|PADI2|PDIA3|PFKP|PGK1|PRKCB|RAP2A|RASSF2|RGS10|RSRP1|SELENOW|SH3BGRL|SLC15A2|SLC2A3|SLC2A5|SNCA|SPATS2L|SRGN|STK10|TIAM1|WASHC4|ZMIZ1	1.21859
LINCS_L1000_Chem_Pert_Consensus_Sigs	Brinzolamide_Up	Brinzolamide_Up	DA9_SEG	4884	3083	78	49.2371	60	0.00628287	0.997037	0.0125657	0.0125657	0.997037	0.0251315	A2M|AGO2|AMPD3|AOPEP|ATP5F1E|BNC2|C2CD5|C5AR1|CADM1|CASD1|CEP57|CLEC2B|CUX1|DPYD|EFR3A|EIF3H|ENY2|FAM149A|G3BP1|GAB2|GABARAPL1|GCA|GNAS|GPATCH8|KIF13B|KYNU|LYN|LYPLA1|MAD1L1|MBP|MRPS28|MTUS1|NPC2|NRGN|OLR1|OXR1|PCDH9|PTPRD|RAB20|RAB2A|RAD23B|RDX|RNF130|RUFY3|SERINC5|SFPQ|SH3TC1|SLIRP|SMARCA1|SOAT1|SORL1|SPOP|SPRED2|SREBF1|ST3GAL6|TAF15|TBC1D8|TBXAS1|TRPS1|ZNF706	1.21859
LINCS_L1000_Chem_Pert_Consensus_Sigs	Bemegride_Up	Bemegride_Up	DA9_SEG	4884	3083	78	49.2371	60	0.00628287	0.997037	0.0125657	0.0125657	0.997037	0.0251315	A2M|AKAP7|AMD1|ANOS1|ARHGAP32|ARHGDIB|AUH|BMPR1A|CADM1|CARMIL1|CD302|CDC42SE1|COMMD10|CTNNA2|CTSH|DCTN4|DDX21|DHRS3|EIF2S3|EIF4G2|EIF5|ENO1|FAR2|FNBP1|GATM|GPM6B|GTDC1|HEATR1|HNRNPA2B1|HNRNPD|HNRNPK|HSPD1|LDHA|LMO2|LPAR1|LYPLA1|MAP4K4|MARCKS|MTUS1|NCOA2|PJA2|PLP1|PTEN|RAD23B|RBBP4|RHOBTB3|SERPINB9|SETBP1|SPATS2L|SRSF5|SRSF7|ST6GAL1|STOM|TBCA|TMBIM6|VSNL1|YBX1|YWHAE|ZFP36L2|ZNF207	1.21859
LINCS_L1000_Chem_Pert_Consensus_Sigs	Merck60_Up	Merck60_Up	DA9_SEG	4884	3083	78	49.2371	60	0.00628287	0.997037	0.0125657	0.0125657	0.997037	0.0251315	ALOX5AP|ANP32A|ARHGAP12|ARHGEF2|ARL6IP5|ASPH|AXL|BCAR3|BNIP3|CAMK2N1|CHIC2|CHST15|CSNK1E|DDIT4|DENND5A|DNAJB1|DOCK4|DSTN|DUSP1|EPN2|ETS2|FNBP1L|GLRX|GNA13|HMOX1|IL1RAP|LPAR1|MAT2A|MGST3|NOTCH2|NR4A2|NRGN|PDE4B|PER1|PFKFB3|PFKP|PIK3R1|PIP4K2A|PLCB1|PRKACB|RAB20|RGS10|RTN3|SAT1|SERPINB6|SERPINB9|SLC15A2|SLC2A3|SMAD3|SMURF2|SORL1|SPEN|SPRED2|SYT17|TCF7L2|TPM4|TSC22D1|VPS37B|ZFP36|ZMIZ1	1.21859
LINCS_L1000_Chem_Pert_Consensus_Sigs	Haloprogin_Up	Haloprogin_Up	DA9_SEG	4884	3083	78	49.2371	60	0.00628287	0.997037	0.0125657	0.0125657	0.997037	0.0251315	ABCC1|ABHD3|ALCAM|ALOX5|ANKRD11|AP2A2|BRD4|C5AR1|CADM1|CD163|CD55|CDKN1A|CHN1|CHST15|CLEC2B|CYTH1|DDIT4|DNAJB1|DOCK4|FNDC3B|FOXO1|FOXO3|FTH1|GAB2|HERPUD1|HMOX1|HSPH1|IER5|IFRD1|IKZF1|ITGB1|KLF6|KYNU|MCL1|MFSD12|MKNK1|MYO10|NCK1|PCDH9|PELI1|PFKP|PPP3CA|PSMF1|RBMS1|SH3GLB1|SLC20A1|SLC7A5|SQSTM1|ST3GAL1|STAM|STIP1|SWAP70|TBC1D8|TSC22D1|WAC|YBX3|YME1L1|YY1AP1|ZFP36L1|ZFP36L2	1.21859
LINCS_L1000_Chem_Pert_Consensus_Sigs	Nalidixic-Acid_Up	Nalidixic-Acid_Up	DA9_SEG	4884	3083	78	49.2371	60	0.00628287	0.997037	0.0125657	0.0125657	0.997037	0.0251315	ATP5F1C|AUTS2|BANP|BTBD1|BTG2|CADM1|CD53|CD74|CDC42SE1|CDYL|CERS6|CLEC2B|CLEC7A|CNOT4|CREM|CTNNB1|CTSC|CTSH|CYBA|DOCK4|EPB41L2|FRS2|GDI2|GMDS|GPM6B|HAMP|HNRNPH1|HS2ST1|HSPA1A|HSPA8|ITPKB|JARID2|KHDRBS3|LPAR6|MAF|MALT1|MED14|MFSD12|MXI1|OLA1|PAK1|PLP1|PLXNC1|RBBP4|RGS1|RNF38|SAMSN1|SCYL2|SERPINB9|SFPQ|SORL1|SRGN|SRRM1|ST6GAL1|THEMIS2|TRA2B|VSNL1|WWOX|XRCC5|YME1L1	1.21859
LINCS_L1000_Chem_Pert_Consensus_Sigs	Nifuroxazide_Up	Nifuroxazide_Up	DA9_SEG	4884	3083	78	49.2371	60	0.00628287	0.997037	0.0125657	0.0125657	0.997037	0.0251315	A2M|ADAM28|ASPH|BHLHE41|BRD4|C1QB|C3|CABIN1|CAMK2N1|CBLB|CD163|CD84|CDKN1A|CUX1|FNBP1|FOXO3|FYB1|GLUL|GNAS|GOLGA8A|GPM6B|GRIA2|HDAC9|HMOX1|IER5|IFNAR2|IKBKB|IL1RAP|KRAS|KYNU|LDLRAD4|LGALS9|LPAR1|LPP|NAV2|NCK1|NFATC1|PFKP|PICALM|PPP2R5E|PPP4R1|RABGAP1L|RUFY3|RUNX1|SAMD4A|SCAF4|SETD5|SLC1A3|SLC7A5|SMURF1|SOD2|SPARCL1|SQSTM1|SRPK2|TRAF3|VSNL1|WNK1|WSB1|ZEB2|ZMYM2	1.21859
LINCS_L1000_Chem_Pert_Consensus_Sigs	Mozavaptan_Up	Mozavaptan_Up	DA9_SEG	4884	3083	78	49.2371	60	0.00628287	0.997037	0.0125657	0.0125657	0.997037	0.0251315	A2M|ABI1|ACTR2|AGAP1|ARID1A|AUTS2|BASP1|BCLAF1|BLNK|BRD4|CD53|CD74|CKB|CREB1|CSGALNACT1|CTSD|CXCR4|ENG|FUS|GNAS|GPM6B|GSPT1|GTF3A|HAMP|HPCAL1|HTRA1|IKZF1|KIF5B|KPNA4|KYNU|LAT2|MAT2A|MNDA|MSRA|NR3C1|PCDH9|PEBP1|PITPNC1|PMM2|PRKCA|PRKCB|PTK2B|RAD23B|RNF130|RUBCNL|SEC62|SH3BGRL|SMARCA4|SNCA|SORL1|SRSF7|SYNCRIP|TGFB1|TIGAR|TPM4|UBE2G2|YBX3|YME1L1|ZFP36L2|ZNF91	1.21859
LINCS_L1000_Chem_Pert_Consensus_Sigs	SA-424233_Up	SA-424233_Up	DA9_SEG	4884	3083	78	49.2371	60	0.00628287	0.997037	0.0125657	0.0125657	0.997037	0.0251315	ADAM28|ADAP2|ADCY7|ALOX5AP|ANXA4|ANXA5|ARPC1B|AZIN1|BTG1|C1QB|C3|CD14|CD163|CD302|CEBPB|CEP57|CLEC7A|CPQ|CREM|CTSB|CTSS|CYTH4|EDEM3|FCER1G|FYB1|G3BP1|GPR137B|HMOX1|IER5|IL10RA|ITGAM|KYNU|LGALS8|LITAF|MBP|MS4A4A|MSR1|MYO5A|NRIP1|NUCKS1|OLR1|PDCD4|PIK3R1|PLCL2|RGS10|RIOK3|SAMD4A|SAMHD1|SGMS1|SGPP1|SHTN1|ST3GAL6|STK10|TFRC|TMOD1|TNS3|TRPS1|TYROBP|VSIG4|ZKSCAN1	1.21859
LINCS_L1000_Chem_Pert_Consensus_Sigs	Idalopirdine_Up	Idalopirdine_Up	DA9_SEG	4884	3083	78	49.2371	60	0.00628287	0.997037	0.0125657	0.0125657	0.997037	0.0251315	ABCC4|ABCC5|ACSL3|ANKRD10|ANKRD11|AOPEP|ATP2A2|BLNK|CADM1|CBFB|CELF2|CEP57|CHD7|CLU|CNDP2|CTSC|DAAM1|DNAJC3|EEF1D|EXT1|FBXO11|G3BP1|GAB2|GPM6B|HERPUD1|HNRNPA3|HSD17B11|HSPA1A|IGF1R|IL1RAP|KCTD12|LAPTM5|MAGI2|MBOAT7|NAV2|NOTCH2|NR4A2|NUCKS1|PBX3|PCDH9|PFKFB3|PFKP|PHF20|PLEKHA5|PTK2|RASSF2|RBM5|SLC20A1|SPP1|STK10|SUCLG2|TBL1X|TMEM176B|TNFRSF10B|TNS3|TRIM22|TRPS1|WIPF1|YME1L1|ZFP36L1	1.21859
LINCS_L1000_Chem_Pert_Consensus_Sigs	Alvocidib_Down	Alvocidib_Down	DA9_SEG	4884	3083	78	49.2371	60	0.00628287	0.997037	0.0125657	0.0125657	0.997037	0.0251315	ACBD3|ARID4B|ARL6IP1|ATP1B1|BAG3|BTG1|CD55|CDKN1A|CEBPB|CHIC2|CREBBP|CRK|DAAM1|DDIT4|DNAJA1|DNAJB1|DYRK1A|EIF5|FOXO1|GLRX|HECA|HERPUD1|HMOX1|HSPA1A|HSPA8|ID2|IER5|IFRD1|IRS2|IST1|JUND|KBTBD2|KDM3A|MARCKS|MAT2A|NDEL1|NRIP1|PANK2|PHF20|PNRC1|RAPGEF2|RIN2|RNF38|RNMT|SAP30|SGK1|SLC38A2|SNRK|TMPO|TSC22D2|USP22|VPS37B|WTAP|XBP1|YTHDF3|YY1AP1|ZFAND5|ZFP36L1|ZFP36L2|ZHX2	1.21859
LINCS_L1000_Chem_Pert_Consensus_Sigs	Brimonidine_Down	Brimonidine_Down	DA9_SEG	4884	3083	78	49.2371	60	0.00628287	0.997037	0.0125657	0.0125657	0.997037	0.0251315	ANKRD10|BCAT1|BRD4|C5AR1|CD55|CD86|CDK19|CDKN1A|CHPT1|CLTC|CPM|CREG1|CST3|CTSB|DDIT4|EPS8|FBXO11|FCGR2A|FILIP1L|FLOT1|FLT1|FOXO1|GK|GNAS|GRIA2|HERPUD1|HLA-DRB1|HMOX1|HSP90B1|IFRD1|ITGAM|ITPR2|KCNQ1|KCTD12|LCP1|MBNL2|MERTK|MS4A4A|MXI1|NRGN|PAK1|PELI2|PER1|PIK3CA|PLCB1|PLD3|PRKCA|PTPRO|RANBP9|RGS1|RUBCNL|SAT1|SERPINB9|SLC11A1|SLC2A5|STK38L|TLR2|TNFRSF10B|TPM4|VEGFA	1.21859
LINCS_L1000_Chem_Pert_Consensus_Sigs	Diethyltoluamide_Down	Diethyltoluamide_Down	DA9_SEG	4884	3083	78	49.2371	60	0.00628287	0.997037	0.0125657	0.00628287	0.998974	0.0125657	ABCA1|AGAP1|AKAP7|APOC1|ARHGDIB|ARPC1B|BAG3|CD58|CEBPB|CHN1|CHST11|CNOT4|CSNK1A1|CTSB|DDIT4|DHRS3|DIAPH2|EIF4G3|EIF5|FLOT1|FNBP1L|FOSL2|FTH1|GABARAPL1|GAS7|GLUL|GPM6B|HMOX1|IKBKE|IQGAP2|JMJD1C|KDM3A|KMT5B|MBNL2|MBP|NCOA1|NDEL1|NEK7|PHACTR2|PLAUR|PLP1|PPP2R5E|PTPRE|RSRC1|RUFY3|SDCBP|SLC2A3|SMYD3|SPP1|SQSTM1|STAG2|STAT6|SYT1|SYT17|TAB2|TBL1X|TMEM176B|TNFRSF10B|XBP1|ZFP36L1	1.21859
LINCS_L1000_Chem_Pert_Consensus_Sigs	Omeprazole_Down	Omeprazole_Down	DA9_SEG	4884	3083	78	49.2371	60	0.00628287	0.997037	0.0125657	0.0125657	0.997037	0.0251315	ABCC5|ABR|AHCYL1|ALCAM|ARL6IP5|ATP1A1|B4GALT5|BHLHE41|C1QA|C1QB|CADM1|CAMK2N1|CDKN1A|CLCN3|CLU|COPA|CTIF|CTSB|CYBB|DDX17|DNM1L|DST|DYRK1A|FKBP5|GLUL|GPATCH8|GPI|GSN|HECTD4|HELZ|HP1BP3|LAP3|LRBA|MARCKS|MAX|MGST3|P4HA1|PIK3R1|PJA2|PPA1|PSAP|PURA|RAB14|RAD23B|RASSF4|RHOBTB3|RUNX1|SCARB2|SEC14L1|SLC1A3|SNAP25|SRGN|TRIM22|TTC3|TXNIP|UBE2G2|UGCG|XAF1|ZBTB38|ZNF91	1.21859
LINCS_L1000_Chem_Pert_Consensus_Sigs	Bendroflumethiazide_Down	Bendroflumethiazide_Down	DA9_SEG	4884	3083	78	49.2371	60	0.00628287	0.997037	0.0125657	0.0125657	0.997037	0.0251315	ABCC5|ARL8B|BASP1|BAZ2B|C5AR1|CD14|CEP350|CHN1|CHPT1|CHST15|CLEC2B|CLIC2|CLU|CNOT4|COTL1|CPVL|CUX1|DST|EIF2AK3|EPB41L3|FCGR2A|GLS|GLUL|GNAS|GRB2|GRIA2|HEXA|HSD17B11|KLHL24|KRAS|KYNU|LAP3|LMO2|LRRC8D|LYN|MAGI2|MEF2C|MYH9|MYO5A|NPL|NR3C1|NUAK1|PELI2|PICALM|PRKCH|RAB31|RC3H2|RNF13|SAT1|SGPP1|SMAP1|SMURF2|SPEN|SQSTM1|STK38L|SYT1|SYT17|TLK2|WASHC4|ZEB2	1.21859
LINCS_L1000_Chem_Pert_Consensus_Sigs	PD-158780_Down	PD-158780_Down	DA9_SEG	4884	3083	78	49.2371	60	0.00628287	0.997037	0.0125657	0.0125657	0.997037	0.0251315	ALOX5AP|ARAP2|ASAP1|BAG3|BTG2|CAMK2N1|CAST|CD55|CD74|CD83|CD99|CKB|CRK|CSGALNACT1|CSNK1E|CTSZ|DDX10|DDX21|DENND5A|DNAJA1|ELOVL5|GNAI3|GSPT1|HSP90AA1|HSPA4|IER5|IFI16|IL4R|ITGB5|IVNS1ABP|KLF6|KPNA4|LCP1|LRRFIP1|MAP4K4|MAPK1|MCL1|NRGN|OSBPL3|PANK2|PDE4B|PFKFB3|PLAUR|PLP1|PRKCB|PRNP|RGS10|RIPK2|SERPINB9|SH2B3|SLC20A1|SNAP25|TAL1|TFRC|TPM4|TSC22D2|UBE2G2|USP15|ZFP36L1|ZNF654	1.21859
LINCS_L1000_Chem_Pert_Consensus_Sigs	VU-0415374-1_Down	VU-0415374-1_Down	DA9_SEG	4884	3083	78	49.2371	60	0.00628287	0.997037	0.0125657	0.0125657	0.997037	0.0251315	ABCC1|ABCC4|ALOX5|ANKRD10|AXL|BAG3|BASP1|BCAT1|CD86|CDKN1A|CHST11|CHST15|CTNND1|CTSB|CTSZ|DNAJB1|DNM1L|DPYD|DSE|DST|EIF2S2|ELMO1|FLOT1|GALNT7|GLB1|GNAS|GRIA2|HLA-B|HLA-C|HMOX1|HSPA8|IFI16|IFNGR2|KIF2A|LCP1|LHFPL2|LIMS1|LPAR1|LPAR6|MTUS1|NDFIP1|NR3C1|PKD2|PRKD3|PSAP|RUFY3|SERINC5|SLC1A3|SOD2|SSBP2|ST3GAL5|TFEC|TLK2|TMEM140|TNFAIP8|TSC22D1|WBP1L|WTAP|ZEB1|ZFAND5	1.21859
LINCS_L1000_Chem_Pert_Consensus_Sigs	GSK-0660_Down	GSK-0660_Down	DA9_SEG	4884	3083	78	49.2371	60	0.00628287	0.997037	0.0125657	0.0125657	0.997037	0.0251315	ABCA1|ADAM28|ADAP2|ALOX5AP|ATP2B4|ATP8B1|CADM1|CHD9|CNTNAP2|COX7C|CRK|CSF1R|CTSS|CYBB|DIAPH2|DIP2A|EIF2S3|G3BP1|GPM6B|HPRT1|HTRA1|IL6R|ITM2B|KLF6|LITAF|LYN|LYPLA1|LYRM4|NDEL1|NDFIP1|NR4A2|NR4A3|NRIP1|PDCD4|PEBP1|PELI1|PFKFB3|PJA2|PPIP5K2|PTGDS|PURA|RGS10|RIPK2|SARAF|SERINC5|STAB1|STK10|TAOK1|TBCA|TMBIM4|TNS3|TRIM22|TTC19|TXNIP|UBAP2|UQCRB|VPS4B|WDR45B|ZNF331|ZNF721	1.21859
LINCS_L1000_Chem_Pert_Consensus_Sigs	Dyclonine_Down	Dyclonine_Down	DA9_SEG	4884	3083	78	49.2371	60	0.00628287	0.997037	0.0125657	0.0125657	0.997037	0.0251315	ACSL1|ACSL3|ADAM28|ATP6V1C1|ATP8B4|CACNA1D|CADM1|CCND2|CEBPD|CHD7|CNDP2|COPB2|CREB1|CREB3L2|DSE|ELL2|ENTPD1|FAM110B|FNDC3B|FOS|FTO|GAB2|GBP2|GPR107|HIP1|HSPA1A|HSPA8|KYAT3|LASP1|MAF|NFATC3|NOTCH2|NR3C1|PAK1|PBX3|PCDH9|PDE4B|PITPNC1|PPP3CA|PRNP|PRRC2B|PTBP3|RAP2A|RASGRP3|RASSF2|RHOBTB3|SAT1|SEC14L1|SH3BGRL|SLC23A2|SPP1|TBC1D16|TBL1X|TGFBR2|TPD52|WSB1|YBX3|YME1L1|ZHX2|ZMAT3	1.21859
LINCS_L1000_Chem_Pert_Consensus_Sigs	Melengestrol_Down	Melengestrol_Down	DA9_SEG	4884	3083	78	49.2371	60	0.00628287	0.997037	0.0125657	0.00628287	0.998974	0.0125657	AIF1|ALOX5AP|AMD1|ANOS1|APOC1|AXL|BASP1|BHLHE41|BTG2|C1QA|C1QB|CD14|CD163|CD53|CLU|CPVL|CRK|CSGALNACT1|CST3|CTSS|CYBB|DNAJC1|DSE|EEF1D|FCER1G|FHIT|FUT8|FYB1|GBP2|HEATR1|HLA-DPA1|HLA-DPB1|HLA-DRA|IFI16|IQGAP2|ITGB2|KCTD12|KHDRBS3|LAPTM5|LPAR6|LPGAT1|LY96|MGAT4A|MS4A4A|MS4A6A|NR3C1|PELI2|PLXNC1|PSAP|SLC2A5|SOD2|STOM|TM9SF3|TMEM176B|TRIM44|TYROBP|VSIG4|YME1L1|YWHAB|ZNF91	1.21859
LINCS_L1000_Chem_Pert_Consensus_Sigs	LG-100754_Down	LG-100754_Down	DA9_SEG	4884	3083	78	49.2371	60	0.00628287	0.997037	0.0125657	0.0125657	0.997037	0.0251315	ABI1|ACOT9|ACSL1|AGPAT5|AKR1A1|ALCAM|ANOS1|ANXA5|APLP2|ARHGAP12|ARHGAP6|ARL5A|AXL|BBX|CD163|CD99|CHFR|CHST15|CLU|CPM|CREB3L2|CRK|CSGALNACT1|CTSH|CTSZ|DPYSL2|ELOVL5|EPS8|GDI2|GLRX|HPCAL1|HS2ST1|IFNGR2|IL18|IRAK3|JAK1|KIF5B|KLF6|KYNU|LAP3|NBEA|PELI1|PTBP2|RAP1GAP2|RAPGEF2|RTN1|SCAF11|SH2B3|SNAP25|SPAG9|SPART|STAG2|TBC1D9|WAC|WASHC4|WBP1L|WIPI2|YME1L1|ZBTB16|ZMYM2	1.21859
LINCS_L1000_Chem_Pert_Consensus_Sigs	Gangaleoidin_Down	Gangaleoidin_Down	DA9_SEG	4884	3083	78	49.2371	60	0.00628287	0.997037	0.0125657	0.0125657	0.997037	0.0251315	ABI2|ACSL1|ARHGEF2|ARPC3|BTG2|CAB39|CADM1|CHFR|CHST15|CIRBP|CLTA|COTL1|CSGALNACT2|CST3|CTSH|DDIT4|EHD4|FOSL2|GBF1|GFPT1|GNAI2|GNS|HERPUD1|IL6ST|KCTD12|KDM3A|KDM5B|KLF6|KLF7|LMO2|MAD1L1|MAP4K4|MARCKS|MDM2|NAV2|NR4A2|OGA|OGDH|OSBPL9|PDCD4|PELI1|PER1|PLEKHB2|PSAP|PSMF1|PTPN18|RRBP1|SCARB2|SETBP1|SGK1|SH3GLB1|SH3TC1|SPTAN1|SUPT6H|SWAP70|SYT17|TBC1D9|TLN1|WBP1L|ZFHX3	1.21859
LINCS_L1000_Chem_Pert_Consensus_Sigs	Pantothenic-Acid_Down	Pantothenic-Acid_Down	DA9_SEG	4884	3083	78	49.2371	60	0.00628287	0.997037	0.0125657	0.0125657	0.997037	0.0251315	A2M|ALCAM|ANKRD11|ARFGEF1|ATP8B1|BHLHE41|CAMK2N1|CCT6A|CD74|CDC42|CHD7|CLIC2|CPQ|CSGALNACT1|CSPP1|CTSH|CTSZ|CYTIP|DDX21|DDX42|DIP2A|EIF5B|FAM110B|FTH1|GOLGA8A|GPR183|HLA-DPA1|HSPA8|IFNGR1|IL6R|INSR|ITGAV|KLHL2|KPNA6|LRRFIP1|MAF|NAA15|NR3C1|NR4A2|NUP58|PCSK5|PHACTR1|PLP1|PPARG|RASGRP3|RGS10|RSRC1|RUFY3|RYBP|SRGN|TAF15|TIAM1|TNFAIP8|TRAM1|UBE2E1|VPS35|WSB1|YWHAB|ZMYM2|ZNF721	1.21859
LINCS_L1000_Chem_Pert_Consensus_Sigs	SA-244587_Down	SA-244587_Down	DA9_SEG	4884	3083	78	49.2371	60	0.00628287	0.997037	0.0125657	0.0125657	0.997037	0.0251315	ANOS1|ASAH1|ATP2A2|B4GALT5|BHLHE41|CBLB|CD14|CHPT1|CHST11|CHST15|CLU|CTNND1|CYBA|DDIT4|EIF5|ENTPD1|FBXO11|FTH1|GBP2|GNAS|HBP1|HERPUD1|HLA-C|HLA-E|HMOX1|HSP90B1|IRS2|LMBRD1|LY96|MAF|MCTP1|MSRA|MXI1|NRIP1|NUCB1|PDE4DIP|PHACTR2|PLCB1|PLD3|PSAP|RANBP9|RASSF4|RNASET2|RRBP1|SARAF|SOD2|SORT1|SPARCL1|SQSTM1|SRSF5|SYT1|TAPBP|TM6SF1|TSC22D1|VPS8|WASHC4|YBX3|ZFAND5|ZFP36|ZFP36L1	1.21859
LINCS_L1000_Chem_Pert_Consensus_Sigs	SA-1457169_Down	SA-1457169_Down	DA9_SEG	4884	3083	78	49.2371	60	0.00628287	0.997037	0.0125657	0.00912024	0.997037	0.0182405	ACSL1|ADGRE2|AGAP1|ALOX5AP|AP2B1|BCL2L1|BRD4|BTG2|C1QA|C3|CD14|CD163|CD53|CHST15|CKB|CLU|CORO1C|CRK|DDX10|ERC1|FCGR2A|FILIP1L|GAB2|GATAD2A|GPM6A|GRIA2|HLA-DRA|IER5|IRS2|LAPTM5|MAF|MCF2L|MKNK1|MS4A6A|NAMPT|NCOA2|NCOA6|NR4A2|PDE4A|PELI1|PLD3|PRKCB|RESF1|RGS1|SAT1|SHTN1|SLC11A1|SLC1A3|SMYD3|SPARCL1|SRGN|STAT3|TLK2|TM9SF3|TMEM176B|TRIM13|TSC22D1|ZFP36L2|ZKSCAN1|ZMAT3	1.21859
LINCS_L1000_Chem_Pert_Consensus_Sigs	Adenosine_Down	Adenosine_Down	DA9_SEG	4884	3083	78	49.2371	60	0.00628287	0.997037	0.0125657	0.0125657	0.997037	0.0251315	ACTB|ALOX5AP|ANOS1|AP3S1|APOC2|ARHGDIB|ATP5F1C|BCAT1|BTG1|CAMK2N1|CARMIL1|CD53|CDC42|CEP57|COX7C|CREB1|CREM|DHRS3|DOCK4|EIF3H|EIF4A1|ENTPD1|FAR2|GATM|GPM6B|HSPA1A|IFI16|IFNGR1|IL18|KLF6|LAPTM5|LITAF|LPAR6|MCTP1|MOB3B|MSR1|MTUS1|OLR1|PDE4B|PFDN5|PHACTR4|PLEKHA1|PLP1|PRKCH|REL|RGS10|SERPINB9|SLC25A3|SLC2A5|SNAP25|SNAPC1|SPP1|STAT3|TBC1D15|TIGAR|TRAM1|TRPS1|USP7|WASHC4|ZFP36L2	1.21859
LINCS_L1000_Chem_Pert_Consensus_Sigs	Daminozide_Up	Daminozide_Up	DA9_MEGENA_hubs	4884	308	36	2.27027	7	0.00632511	0.998542	0.0126502	0.00699034	0.998542	0.0139807	CDH2|CYTL1|DLC1|IQGAP2|LMO2|PRKAG2|RETREG1	3.08333
LINCS_L1000_Chem_Pert_Consensus_Sigs	Meisoindigo_Down	Meisoindigo_Down	DA9_MEGENA_hubs	4884	308	36	2.27027	7	0.00632511	0.998542	0.0126502	0.0126502	0.998542	0.0253004	ADGRL2|CXCR4|FGFR1|NFASC|RCBTB2|SPP1|SRGN	3.08333
LINCS_L1000_Chem_Pert_Consensus_Sigs	Dopamine_Up	Dopamine_Up	DA9_MEGENA_hubs	4884	308	45	2.83784	8	0.00632826	0.998351	0.0126565	0.0126565	0.998351	0.025313	ANOS1|CX3CR1|FCGBP|IL1B|NAMPT|PLP1|SLC1A3|SRGN	2.81905
LINCS_L1000_Chem_Pert_Consensus_Sigs	Dropropizine_Up	Dropropizine_Up	DA9_MEGENA_hubs	4884	308	45	2.83784	8	0.00632826	0.998351	0.0126565	0.0126565	0.998351	0.025313	ADGRL2|CYTL1|DNAJB1|HSPH1|IFI44L|KCNMA1|NFIB|SYT1	2.81905
LINCS_L1000_Chem_Pert_Consensus_Sigs	SA-85764_Up	SA-85764_Up	DA9_MEGENA_hubs	4884	308	45	2.83784	8	0.00632826	0.998351	0.0126565	0.0126565	0.998351	0.025313	ABCA3|C1QA|C1QB|GPNMB|IFI44L|MSH2|NFIB|NR4A1	2.81905
LINCS_L1000_Chem_Pert_Consensus_Sigs	SA-1938421_Up	SA-1938421_Up	DA9_MEGENA_hubs	4884	308	45	2.83784	8	0.00632826	0.998351	0.0126565	0.0126565	0.998351	0.025313	ADGRL2|C1QA|CCR1|CX3CR1|KCTD12|METTL7A|NFIB|SOBP	2.81905
LINCS_L1000_Chem_Pert_Consensus_Sigs	BOX-5_Up	BOX-5_Up	DA9_MEGENA_hubs	4884	308	45	2.83784	8	0.00632826	0.998351	0.0126565	0.0126565	0.998351	0.025313	ACSL1|ALG8|BLNK|DLC1|EML4|IFIH1|PLCG2|STK39	2.81905
LINCS_L1000_Chem_Pert_Consensus_Sigs	Lomifylline_Down	Lomifylline_Down	DA9_MEGENA_hubs	4884	308	45	2.83784	8	0.00632826	0.998351	0.0126565	0.0126565	0.998351	0.025313	CD83|CYTL1|DECR1|DLC1|FGFR1|GPNMB|HAMP|IL1B	2.81905
LINCS_L1000_Chem_Pert_Consensus_Sigs	SA-1459454_Down	SA-1459454_Down	DA9_MEGENA_hubs	4884	308	45	2.83784	8	0.00632826	0.998351	0.0126565	0.0126565	0.998351	0.025313	BICC1|CSGALNACT1|DNAJB1|GNAI1|HLA-DRA|NCALD|NR4A2|SYT1	2.81905
LINCS_L1000_Chem_Pert_Consensus_Sigs	WYE-354_Up	WYE-354_Up	DA9_SEG	4884	3083	104	65.6495	78	0.00637518	0.996632	0.0127504	0.0127504	0.996632	0.0255007	ABCA1|AKT3|ANXA4|AP2A2|ATP5MC2|AUH|BCL2L1|C2CD5|CAMK2N1|CBLB|CD2AP|CD55|CDC42BPB|CDK19|CEP170|CIRBP|CREBL2|CYBA|DGLUCY|DST|DYNC1H1|EIF3E|EIF3H|EIF4B|FNBP1|FOXN3|GCC2|GOLGA8A|HBP1|HSD17B11|IGF1R|IRS2|ITGB5|IVNS1ABP|KDM7A|KIF13B|KLF6|KLF7|KYAT3|LIMS1|MACF1|MTUS1|MYOF|NAV2|OSBPL3|PACS2|PCBP2|PCM1|PDCD4|PHF3|PHIP|PIK3IP1|PLXND1|PPP2R5C|PTPN12|RAP1GAP2|RBMX|RGS10|RNASET2|SEC14L1|SECISBP2L|SKAP2|SLC38A2|SMAD3|SORL1|SQOR|STAT6|STX7|TCF25|TMEM140|TNS3|TXNIP|VPS13C|VPS41|WNK1|ZNF277|ZNF638|ZNF83	1.18813
LINCS_L1000_Chem_Pert_Consensus_Sigs	Adipamide_Down	Adipamide_Down	DA9_SEG	4884	3083	104	65.6495	78	0.00637518	0.996632	0.0127504	0.0127504	0.996632	0.0255007	A2M|ABCC5|AFF1|AMPD3|ARHGEF6|AUH|AVL9|BRD4|CAP1|CD53|CDK6|CDS2|COTL1|CPM|CPVL|CRK|CSGALNACT1|CYTIP|DENND5A|DIPK1A|DST|ELMO1|ELOVL5|ENTPD1|EPS8|ETNK1|FCER1G|FLT1|FNBP1|FXR1|GNAQ|GNAS|GPATCH8|HDAC9|HMOX1|HSD17B11|HSPA9|IKZF1|IL6ST|ITGB2|KDM3A|KLF7|KLHL24|LAPTM5|LCP2|LDLRAD4|LMO2|LRRC8D|LRRFIP1|MCF2L|MSRA|MTUS1|NBEA|PAK2|PDE4A|PIAS1|PKM|PLXNC1|RAD23B|RASSF2|RGS10|RIN3|RTN1|SAMSN1|SERPINB9|SLC15A2|SLC2A3|SLC2A5|SNAP25|SSBP2|STAM|STK10|SYT1|TBC1D12|TFRC|TIAM1|TMEM131|USP10	1.18813
LINCS_L1000_Chem_Pert_Consensus_Sigs	Swainsonine_Down	Swainsonine_Down	DA9_SEG	4884	3083	104	65.6495	78	0.00637518	0.996632	0.0127504	0.0127504	0.996632	0.0255007	ABL1|ACSL1|AHCYL1|ANXA4|ARAP1|ASPH|ATP2A2|BACH1|BAG3|CD14|CD163|CD55|CDKN1A|CEBPB|CHST15|CLEC2B|COPB2|CSDE1|CSNK1E|CTNNA1|CTSZ|CYBB|DDIT4|DNAJB6|DUSP1|DUSP10|EHBP1|EIF3A|EIF4G3|ELL2|EPS8|FNDC3B|FTH1|GALNT10|GALNT11|GBP2|GSN|HDLBP|HOMER1|HSD17B4|HSPA1A|IKZF1|ITGB1|KIAA0930|KIF13B|LAMP2|MAN2A1|MAP4K4|MBTPS1|MEF2C|MYOF|NRP1|OGT|PELI1|PFKFB3|PLD3|PLEKHA5|RBM47|RBPJ|RC3H2|RTN3|SEC14L1|SIRPA|SLC7A5|SPAG9|SPP1|SQSTM1|TBC1D9|TGFB1|TGFBR2|TLR1|TLR2|TOM1|TULP4|TXNIP|TYMP|VSIG4|YBX3	1.18813
LINCS_L1000_Chem_Pert_Consensus_Sigs	YC-1_Up	YC-1_Up	DA9_SEG	4884	3083	40	25.2498	33	0.00637551	0.99793	0.012751	0.012751	0.99793	0.0255021	BAG3|CAST|CD99|CDC37|CDKN1A|DDIT4|DDX3X|DNAJA1|EIF2S3|EIF5|FOS|GPM6B|GRK2|HMOX1|HSPA1A|HSPA8|IER5|IFI16|IFNGR1|IFRD1|IVNS1ABP|MCL1|MFSD12|NR4A2|PSAP|SESN1|SGK1|STK10|TIGAR|TMEM259|TPD52|UBE2G2|YBX3	1.30694
LINCS_L1000_Chem_Pert_Consensus_Sigs	Brazilin_Up	Brazilin_Up	DA9_SEG	4884	3083	91	57.4433	69	0.00646243	0.996746	0.0129249	0.00646243	0.99996	0.0129249	ANXA5|BAG3|BCAT1|C5AR1|CD163|CLEC2B|CRYBG3|CSNK1A1|DDI2|DDIT4|DNAJA1|DNAJB1|EIF4G2|ENO1|FBXO11|FKBP5|FTH1|GABARAPL1|GLUL|GNAS|GOLPH3|GRK2|GSN|HK2|HMOX1|HOMER1|HSD17B4|HSP90AA1|HSP90B1|HSPA1A|HSPA5|HSPA8|HSPD1|HSPH1|IFI16|IFRD1|KRAS|LAP3|LHFPL2|MEF2C|MXD1|PCDH9|PDIA3|PDIA6|PELI1|PFKFB3|PGK1|PPARG|RAB14|RABGAP1L|RBM47|RRBP1|RSRC2|SH3TC1|SLC1A3|SLC2A3|SPIN1|SPP1|SQSTM1|STIP1|STK24|TMEM259|TNFRSF1A|TUT7|XBP1|YWHAE|YWHAZ|ZBTB38|ZFAND5	1.20118
LINCS_L1000_Chem_Pert_Consensus_Sigs	Cefdinir_Up	Cefdinir_Up	DA9_SEG	4884	3083	91	57.4433	69	0.00646243	0.996746	0.0129249	0.0129249	0.996746	0.0258497	A2M|ABCC4|ALCAM|ANOS1|APLP2|ARAP2|ARID1A|ASAP1|ATRX|BCL2|BNC2|C3|CACNA1D|CADM1|CD163|CHD4|CNOT4|DDX5|DST|ECPAS|EDEM1|EFR3A|FNBP1|GALNT2|GALNT7|GNAQ|GRIA2|HNRNPA2B1|HSPA5|IFI16|ITPKB|KMT5B|LPAR1|LPCAT1|MBOAT7|MTUS1|NAA15|NSD2|PBX3|PCM1|PCSK5|PLXND1|PNN|PPP4R1|PRKDC|PTK2|PTPRE|PUM3|RALGAPA1|RBM26|RBM5|S100PBP|SECISBP2|SETBP1|SLF2|SMARCA1|SMARCA2|SORL1|SPARCL1|SPEN|TBL1X|TIAM1|TNKS|TTC28|WDFY3|WIPF1|ZBTB20|ZHX2|ZNF638	1.20118
LINCS_L1000_Chem_Pert_Consensus_Sigs	Cloxacillin_Up	Cloxacillin_Up	DA9_SEG	4884	3083	91	57.4433	69	0.00646243	0.996746	0.0129249	0.0129249	0.996746	0.0258497	ACTB|ADAM10|ADAM28|AGO2|ANXA5|ARL6IP5|ATP5F1C|AZIN1|BTBD1|CAMK2N1|CAPRIN1|CAPZA2|CAPZB|CCT8|CD58|CORO1C|DDX3X|DUSP1|EIF2S3|ETFA|FKBP5|FLI1|GNAS|HMGN1|HNRNPD|HNRNPK|HNRNPL|HPRT1|ITPKB|LAPTM5|LCP1|MBP|ME2|MNAT1|NBN|NCK1|NR4A2|OSTF1|PDCD10|PDE4B|PITPNC1|PJA2|PLP1|PRKCH|PSMA1|RAD23B|RBBP4|RC3H2|RDX|REV3L|RHOBTB3|RIOK3|ROCK1|SFPQ|SMS|SMU1|SRRM1|SRSF10|SSBP1|SYT1|UBE2G2|UQCRC2|VAPB|WDR26|YME1L1|ZBTB1|ZNF207|ZNF277|ZNF652	1.20118
LINCS_L1000_Chem_Pert_Consensus_Sigs	Benzyl-Alcohol_Up	Benzyl-Alcohol_Up	DA9_SEG	4884	3083	91	57.4433	69	0.00646243	0.996746	0.0129249	0.0129249	0.996746	0.0258497	ABCA1|ABCC4|ABCC5|ACSL1|ACTR2|ADK|AKAP13|ALOX5|ALOX5AP|ANKRD12|APMAP|ARAP2|ATF7IP|BANP|BCL6|C5AR1|CAST|CHKA|CLEC7A|CPM|CREB1|CREM|CSNK1A1|DIPK1A|ENO1|FAR2|GAREM1|GATAD2A|GATM|GGA1|GNA13|GPI|HMGB1|IFI30|IVNS1ABP|KIF5B|KRAS|LYN|MAPK1|NAA15|NAMPT|NOTCH2|OGFRL1|P4HA1|PDK3|PDXK|PKM|PLAGL1|PPP4R3A|QKI|RAB14|RASGRP3|RC3H2|SAMSN1|SCYL2|SEC62|SOS2|SPP1|SSBP2|TMEM176B|TYMP|UTRN|WASHC4|WIPI1|WSB1|XAF1|YME1L1|ZCCHC2|ZFP36L1	1.20118
LINCS_L1000_Chem_Pert_Consensus_Sigs	HK-CB19_Up	HK-CB19_Up	DA9_SEG	4884	3083	91	57.4433	69	0.00646243	0.996746	0.0129249	0.0129249	0.996746	0.0258497	AMD1|ATP8B1|BASP1|BHLHE41|C2CD5|CACNA1A|CD81|CD83|CHD7|CYBB|DMXL2|DNAJA1|DNM1L|DOCK10|DPYD|DSE|EFR3A|EIF2S3|FAM13A|FNBP1L|GALNT7|GGA2|GNPTAB|GPATCH8|HNRNPH3|HSPA8|HSPH1|IKBKE|IRS2|MAP3K5|MARCKS|MBOAT7|MIS18BP1|MNDA|NAA15|NBN|NR3C1|PCF11|PFKP|PHIP|PHTF2|PKD2|PLEKHA5|PNN|PRPF4B|PTEN|PTP4A2|RAB27A|RAP2A|RBM47|RGS1|RHOBTB3|RIN2|RYR1|SAMSN1|SCAF11|SCAF4|SGK1|SPATS2L|TAOK3|TBC1D4|TBL1X|TLE4|TRA2B|TRIM44|UBE2G2|WASHC4|XPO1|ZNF91	1.20118
LINCS_L1000_Chem_Pert_Consensus_Sigs	Broxyquinoline_Up	Broxyquinoline_Up	DA9_SEG	4884	3083	91	57.4433	69	0.00646243	0.996746	0.0129249	0.0129249	0.996746	0.0258497	ACTR2|ACYP2|AIDA|ASPH|AZIN1|BRD7|CANX|CD164|CD99|CSDE1|DDX3X|DYNC1I2|ELF1|FNBP1|FUBP1|GAB2|GLG1|GNAI3|HSP90AA1|HSP90AB1|HSPA4|IQGAP1|KAT6B|KTN1|LIMK2|LRRFIP1|MAN1A1|ME2|MGST3|MLXIP|NCOA3|NFE2L2|OXR1|PADI2|PHKB|PJA2|PLAGL1|PLSCR1|PPP1CB|PURA|RAB1A|RASSF2|RBBP4|RBMS1|RDX|RPRD1A|SEC62|SLC1A3|SORL1|SPARCL1|SPIN1|SPP1|SQOR|SRRM1|STAT3|TLE4|TPM4|TRAM1|TRIM22|TXNIP|UBR5|UBXN7|UGP2|VSNL1|WIPF2|YBX3|YWHAH|ZC3H13|ZKSCAN1	1.20118
LINCS_L1000_Chem_Pert_Consensus_Sigs	L-689560_Down	L-689560_Down	DA9_SEG	4884	3083	91	57.4433	69	0.00646243	0.996746	0.0129249	0.0129249	0.996746	0.0258497	A2M|ACBD3|ACSL1|ACSL3|ALOX5|ANKRD12|ANXA5|APLP2|ARFGAP3|BNIP3L|CAMK2N1|CAST|CCND2|CDK6|CEP57|CLEC2B|COG5|COPA|CREB3L2|DDIT4|EIF2S2|FTH1|FTL|GLRX|GLUD1|GLUL|GNAS|GOLGA8A|GOLGB1|HERPUD1|HK2|HLA-B|HMOX1|HSP90B1|HSPA5|ID2|IFNGR1|IKZF1|IQGAP2|KDM3A|KLHDC10|KLHL24|MAN2A1|MGST3|MKNK1|MORF4L2|MXI1|NCOA6|NDUFV2|NFATC3|NPC1|P4HB|PARP8|PDIA6|RNMT|RPN2|SDCBP|SELENOF|SGK1|SLC1A3|SOD2|STX8|TAX1BP1|TNFAIP8|TRAM1|TXNIP|WIPI1|YBX1|YME1L1	1.20118
LINCS_L1000_Chem_Pert_Consensus_Sigs	SR-95639A_Down	SR-95639A_Down	DA9_SEG	4884	3083	91	57.4433	69	0.00646243	0.996746	0.0129249	0.0129249	0.996746	0.0258497	ACOT9|ANK3|ATP1B3|ATP2B1|AXL|BHLHE41|BTG2|C1QA|CD14|CD163|CD55|CD81|CREBL2|CTSS|CYBB|DDIT4|DNM3|EIF2S3|ENTPD1|ETNK1|FAR2|FTH1|FTO|FUT8|GNPTAB|GUK1|HECA|IFI30|INSR|IRS2|ITGAM|KDM5B|KDM6A|MBNL2|MNAT1|MTUS1|NBEA|NR3C1|OGDH|PAM|PAQR3|PCCA|PDE4D|PFKFB3|PHF21A|PLA2G4A|PLEK|PRKACB|PRKCB|PRKCH|RAP1GAP2|RBM47|RGS1|RGS10|SAT1|SEC62|SERINC3|SERPINB9|SHTN1|STK10|SYT1|TBXAS1|TFRC|TLR2|TPD52|TSC22D1|TXNIP|VSIG4|ZMYND8	1.20118
LINCS_L1000_Chem_Pert_Consensus_Sigs	Phenformin_Down	Phenformin_Down	DA9_SEG	4884	3083	91	57.4433	69	0.00646243	0.996746	0.0129249	0.0111668	0.996746	0.0223336	ACYP2|ADAM28|AIF1|AP3S1|BNIP3L|BTG1|CAPZB|CD300A|CD86|CDC42|CDKN1A|CKB|CLEC2B|CLEC7A|CLIC2|CLU|CPVL|CRK|CST3|CTSS|DDIT4|ECHDC1|ELL2|EVL|FAM162A|FTL|GAPDH|GLUL|GNAI2|GNAS|GSN|HLA-B|HSPB1|ID2|IER5|IFNGR1|IPCEF1|KYNU|LITAF|LY96|MARCKS|MNDA|MXI1|NDFIP1|NINJ1|ORC4|PAK1|PCBP2|PIK3IP1|PNRC1|PRKACB|PSAP|RAB27A|SAT1|SERF2|SESN1|SGK1|SH3BGRL|SKP1|SOD2|SPP1|ST6GAL1|TGFB1|TMEM14B|TNFAIP8|TXNIP|UBE2G2|YWHAB|ZNF652	1.20118
LINCS_L1000_Chem_Pert_Consensus_Sigs	GMX-1778_Down	GMX-1778_Down	DA9_SEG	4884	3083	91	57.4433	69	0.00646243	0.996746	0.0129249	0.0129249	0.996746	0.0258497	A2M|ABCC5|ABHD3|ARL6IP5|ASAH1|ATP6V1C1|BHLHE41|CANX|CDC14B|CDKN1A|CHKA|CHPT1|CLEC2B|CSGALNACT1|CSGALNACT2|DDIT4|DENND5A|DSTN|EDEM1|ELF1|FNDC3A|GATM|GNAQ|GNAS|GNS|GPM6B|HADHB|HERPUD1|HEXA|HMOX1|HSD17B11|IFI16|IFNGR1|IRAK3|LMO2|LY96|LYST|M6PR|MACF1|MLLT10|MXI1|NPC1|NPC2|NRP1|PCDH9|PDIA3|PLCB1|PLEKHA5|PRKACB|PRNP|PTPRE|PTPRM|RBMS1|RNF130|SDCBP|SERINC5|SESN1|SKAP2|SMARCA2|SPARCL1|SPART|SPG11|STAM|STOM|TIGAR|TRAM1|VGLL4|YBX3|ZMAT3	1.20118
LINCS_L1000_Chem_Pert_Consensus_Sigs	Geranyl-Acetate_Down	Geranyl-Acetate_Down	DA9_SEG	4884	3083	91	57.4433	69	0.00646243	0.996746	0.0129249	0.0129249	0.996746	0.0258497	ADAM28|ALCAM|AMPD3|ARHGAP17|ATP6V1B2|BAZ2B|BCAT1|BICD1|C2CD5|CADM1|CANX|CD99|CHN1|CRYBG3|DMXL2|DNAJA1|DNAJB6|DPYD|DSE|DUSP10|EIF2S3|EIF5|ELMO1|ENTPD1|EXT1|GLUD1|GOLGB1|GRAMD1B|GRIA2|HAMP|HPCAL1|HSD17B11|HSP90AA1|HSP90B1|HSPA8|IKZF1|ITPR1|JAK2|KCTD12|KYNU|LAP3|LCP1|MED13L|MKNK1|MNDA|MTUS1|NDFIP1|NR3C1|NRIP1|NRP1|PCCA|PKM|PLXND1|PTPRO|SLC2A5|SNAP25|SPEN|ST13|STK38L|STX18|SYNDIG1|TACC1|TMEM87A|TNS3|TPM4|TRAM1|TSC22D1|VSNL1|WSB1	1.20118
LINCS_L1000_Chem_Pert_Consensus_Sigs	Tamibarotene_Up	Tamibarotene_Up	DA9_MEGENA_hubs	4884	308	85	5.36036	12	0.00653031	0.997693	0.0130606	0.00653031	0.997693	0.0130606	ARHGAP26|CX3CR1|IFI44L|IQGAP2|KCTD12|LMO2|METTL7A|NFIB|SOBP|SPATS2L|SRGN|ZFP36L2	2.23866
LINCS_L1000_Chem_Pert_Consensus_Sigs	Alverine_Up	Alverine_Up	DA9_MEGENA_hubs	4884	308	85	5.36036	12	0.00653031	0.997693	0.0130606	0.00653031	0.997693	0.0130606	ANOS1|BLNK|CX3CR1|DNAJB1|DNAJB6|DOCK4|FGFR1|GPNMB|METTL7A|RCBTB2|SRGN|USP36	2.23866
LINCS_L1000_Chem_Pert_Consensus_Sigs	KU-C104219_Up	KU-C104219_Up	DA9_MEGENA_hubs	4884	308	85	5.36036	12	0.00653031	0.997693	0.0130606	0.00653031	0.997693	0.0130606	CD83|FTH1|GNA13|INPP4B|IQGAP2|METTL7A|NAMPT|PLP1|SERPINH1|SLC2A3|SYT1|USP13	2.23866
LINCS_L1000_Chem_Pert_Consensus_Sigs	SA-245650_Down	SA-245650_Down	DA9_MEGENA_hubs	4884	308	85	5.36036	12	0.00653031	0.997693	0.0130606	0.00653031	1	0.0130606	CYBA|DNAJB1|ELL2|GPNMB|LMO2|NAMPT|NR4A3|PLP1|PPM1H|REL|RETREG1|SRGN	2.23866
LINCS_L1000_Chem_Pert_Consensus_Sigs	Dronedarone_Down	Dronedarone_Down	DA9_MEGENA_hubs	4884	308	85	5.36036	12	0.00653031	0.997693	0.0130606	0.011204	0.997693	0.0224081	ADAM28|CX3CR1|FCGBP|GNA13|HAMP|HSP90AA1|HSPB1|HSPD1|NCALD|PLP1|SPP1|SRGN	2.23866
LINCS_L1000_Chem_Pert_Consensus_Sigs	Methylphenidate_Up	Methylphenidate_Up	DA9_SEG	4884	3083	61	38.5059	48	0.00656585	0.997229	0.0131317	0.0131317	0.997229	0.0262634	ANOS1|ARID5B|ATP1B1|ATP2B4|BRD4|BTG2|C1QB|C3|CCND3|CEMIP2|CHN1|CLU|CUL1|DDX21|DEK|EIF5B|EPB41L2|ETS2|FOXO1|FOXO3|FUS|GLUL|GSPT1|HNRNPM|HSPA4|ID2|KLF6|MLXIP|MPRIP|NOTCH2|NPLOC4|PAFAH1B1|PRKD3|RAF1|RERE|SENP6|SETBP1|SMAD3|SMARCA1|TASOR2|TCF4|TLN1|UBAP2L|UPF2|XAF1|ZBTB16|ZFP36L2|ZMIZ1	1.24656
LINCS_L1000_Chem_Pert_Consensus_Sigs	Phenformin_Up	Phenformin_Up	DA9_SEG	4884	3083	61	38.5059	48	0.00656585	0.997229	0.0131317	0.0131317	0.997229	0.0262634	AGAP1|ANK2|ANOS1|BICD1|BNC2|CARMIL1|CD58|CHST15|CLIP2|CNDP2|DDX10|DST|EDEM1|FOXJ3|FUT8|HERC1|HOMER1|HTRA1|LPCAT1|MACF1|MAT2A|MTR|MTUS1|MYOF|NAV2|NAV3|NOTCH2|NRP1|PCSK5|PPARG|PRKDC|PSD3|PTGDS|PTPRE|PUM3|RHOBTB3|RRBP1|SEC14L1|SLC20A1|SMS|SORL1|TMEM176B|TRIO|TTC28|UBR4|VEGFA|ZBTB20|ZNF106	1.24656
LINCS_L1000_Chem_Pert_Consensus_Sigs	Chenodiol_Up	Chenodiol_Up	DA9_SEG	4884	3083	61	38.5059	48	0.00656585	0.997229	0.0131317	0.0131317	0.997229	0.0262634	ANKRD11|APLP2|APOE|ARPC1B|CHD4|COLGALT1|COTL1|DDX3X|FBXO11|GBP2|HK2|HMGB1|HNRNPA1|HNRNPM|HSPA9|IKZF1|IMMT|IPO9|LAP3|LONP1|MBTPS1|MFSD12|MTUS1|NFATC3|PAFAH1B1|PCDH9|PDE8A|PFKFB3|PLEKHA5|PLP1|PRKDC|RBM26|RBM6|RHOBTB3|RTN1|SCAF4|SERPINB9|SLC1A3|SLC20A1|SLC7A5|SNAP25|SORL1|SPP1|ST3GAL1|STIP1|TENT4A|TGFB1|ZMYND8	1.24656
LINCS_L1000_Chem_Pert_Consensus_Sigs	VX-765_Up	VX-765_Up	DA9_SEG	4884	3083	61	38.5059	48	0.00656585	0.997229	0.0131317	0.0131317	0.997229	0.0262634	ABCC4|ACTR3|ALOX5|ASPH|B4GALT5|CAMK2N1|CD74|CKB|CLEC7A|CREB1|CTNND1|CTSS|DCAF6|DOCK4|ENO1|GAPDH|GBE1|GCA|GPI|HPCAL1|IKZF1|IPCEF1|KCNMA1|KLHL2|MOB4|MRPS28|MT3|MYH9|NRGN|P4HA1|PFKP|PIK3CD|PKM|PLCB1|PMM2|PTPRO|RAD23B|SCARB1|SH3BGRL|SLC25A12|SPP1|TBC1D4|TGFB1|THEMIS2|TLN1|TPI1|TPM4|YME1L1	1.24656
LINCS_L1000_Chem_Pert_Consensus_Sigs	Erlotinib_Down	Erlotinib_Down	DA9_SEG	4884	3083	61	38.5059	48	0.00656585	0.997229	0.0131317	0.0131317	0.997229	0.0262634	ACSL3|ALCAM|BAG3|BHLHE41|CD83|CDKN1A|CHST11|CHST15|CKB|CLEC2B|CORO1C|CSGALNACT1|CTSC|CTSZ|EGLN1|ELOVL5|EPN2|ERO1A|GPR137B|HSPA1A|HSPA8|HSPH1|IER5|IL6ST|ITGB5|ITPR1|KLF6|LAPTM5|MAP4K4|MBOAT7|MSN|NPC1|NPC2|NR4A2|OSBPL3|PDE4B|PFKFB3|PLAUR|PTPRE|SAT1|SCAMP1|SCARB2|TGFB1|TGFBR2|TPD52|UGCG|WSB1|ZNF331	1.24656
LINCS_L1000_Chem_Pert_Consensus_Sigs	ZM-306416_Down	ZM-306416_Down	DA9_SEG	4884	3083	61	38.5059	48	0.00656585	0.997229	0.0131317	0.0131317	0.997229	0.0262634	A2M|ACTB|ADAM28|ANOS1|ANXA5|BCAR3|BHLHE41|CADM1|CDKN1A|CEBPB|CLIC2|CLTC|CLU|COTL1|CST3|CTNNA2|CTSC|CTSH|DIPK1A|FBXO28|HERPUD1|HPCAL1|HSPA5|HSPA8|HSPE1|INSIG2|KYNU|LAP3|LPAR1|MAF|MCL1|OSBPL3|PDE4D|PLA2G4A|PPARD|PRNP|RAD23B|RASGRP3|RIN2|SLC20A1|SOCS6|SPARCL1|STIP1|TFRC|TXNIP|UBE2E3|VEGFA|VOPP1	1.24656
LINCS_L1000_Chem_Pert_Consensus_Sigs	GW-441756_Down	GW-441756_Down	DA9_SEG	4884	3083	61	38.5059	48	0.00656585	0.997229	0.0131317	0.0131317	0.997229	0.0262634	ABCC4|ADAM28|BAZ1A|BHLHE41|BRD4|C5AR1|CLEC2B|CLEC7A|CRK|CTSC|CYBB|CYTIP|DNAJB1|ETS2|FAM162A|FYB1|GPR183|HIVEP1|HLA-DPB1|HPRT1|HSP90AA1|HSPA1A|HSPH1|IL6R|ITGAV|KLF6|LRRFIP1|LY96|LYN|MBP|MS4A4A|MYO5A|NPL|PDCD10|PFKFB3|PFKP|PLEKHA1|PPIG|RBMS1|RGS1|SAMSN1|SCRN1|SLC4A7|TAF1D|TGFB1|TIGAR|TNFAIP8|VDAC1	1.24656
LINCS_L1000_Chem_Pert_Consensus_Sigs	Flurofamide_Down	Flurofamide_Down	DA9_SEG	4884	3083	61	38.5059	48	0.00656585	0.997229	0.0131317	0.0131317	0.997229	0.0262634	ABL1|ANKRD10|ASPH|ATP6V0A1|BASP1|CADM1|CD55|CDKN1A|CDV3|CEBPB|CHD7|CTSZ|DDIT4|EIF2S2|EIF2S3|EPN2|FAM13A|FTH1|GNAS|GRIA2|HERPUD1|HSPA8|IRS2|JUND|LITAF|MAST3|MCF2L|MXI1|NPC1|NPC2|NR4A2|PAK1|PCDH9|RABGAP1L|RASGRP3|RASSF4|RNF114|RTN3|RUBCNL|SCARB2|SLC2A5|SLC7A5|SQSTM1|TCEA1|TPCN1|TXNIP|USP7|WIPI1	1.24656
LINCS_L1000_Chem_Pert_Consensus_Sigs	Ethambutol_Down	Ethambutol_Down	DA9_SEG	4884	3083	61	38.5059	48	0.00656585	0.997229	0.0131317	0.0131317	0.997229	0.0262634	A2M|ANK2|ANKRD11|ARHGAP32|ARHGEF6|BANP|BASP1|BHLHE41|C1QA|C1QB|CADPS2|CD163|CELF2|CHST15|CLTC|DDIT4|DNAJC1|EIF5|ELOVL5|GPM6B|HCLS1|HLA-C|HLA-E|HMOX1|INSR|IRS2|ITGAM|LAP3|LPCAT1|LRRFIP1|MNAT1|NAMPT|NPC1|NT5C2|PCDH9|PFKFB3|RGS1|RHOBTB3|RUNX1|SERPINB6|SOD2|ST3GAL5|STK10|STOM|TCF12|THOC2|WWOX|ZHX2	1.24656
LINCS_L1000_Chem_Pert_Consensus_Sigs	KU-C104224_Down	KU-C104224_Down	DA9_SEG	4884	3083	61	38.5059	48	0.00656585	0.997229	0.0131317	0.0131317	0.997229	0.0262634	BHLHE41|CDKN1A|CHST11|CREM|EAF2|EEF1D|FBXO11|GMDS|GPM6B|HERPUD1|HNRNPL|HSPA8|HSPH1|IDS|IER5|IFI16|KCNMA1|KLHL24|KYAT3|LY86|MAD1L1|MAGT1|MAN2A1|MSN|NR4A2|OSBPL3|OSBPL8|PACSIN2|PDE4B|PELI1|PPP2R5C|PRKACB|RAB21|RAP1GAP2|SAMD4A|SARAF|SAT1|SGK1|SNAPC1|STK10|SYT1|TAPBP|TXNIP|WASHC4|WDR7|WIPI1|ZMAT3|ZNF331	1.24656
LINCS_L1000_Chem_Pert_Consensus_Sigs	KM-04501_Down	KM-04501_Down	DA9_SEG	4884	3083	61	38.5059	48	0.00656585	0.997229	0.0131317	0.0131317	0.997229	0.0262634	ABCC4|AKAP7|ANKRD10|ANXA5|ARL6IP1|ATP2B1|ATP2B4|ATP8B1|BASP1|CACNA1A|CLU|CPM|CREBL2|CSGALNACT1|DDIT4|DNAJB1|ENO1|EPS8|FAM162A|HERPUD1|IL6R|KYNU|LPP|MAGT1|MSN|NR3C2|P4HB|PACSIN2|RABGAP1L|RBM47|SAT1|SELENOW|SH3BGRL|SLC25A13|SPRED2|SQSTM1|STAG2|STOM|SWAP70|TAOK1|TAOK3|TBC1D9B|TPD52|TXNIP|ZBTB20|ZBTB38|ZNF148|ZNF721	1.24656
LINCS_L1000_Chem_Pert_Consensus_Sigs	CH-223191_Down	CH-223191_Down	DA9_SEG	4884	3083	61	38.5059	48	0.00656585	0.997229	0.0131317	0.0131317	0.997229	0.0262634	A2M|AKAP7|ANK2|AOPEP|ARAP2|ATP1B3|BTG1|BTG2|CEMIP2|CHST15|CLEC2B|CREB1|CSGALNACT1|CTSC|CXCR4|DPYSL2|DYNLL1|EPB41L3|FOXJ3|GPM6B|HSPA1A|HSPA8|KRAS|KYNU|LAP3|LPAR1|LYPLA1|MOB4|MTUS1|NRIP1|PCSK5|PELI1|PFKFB3|PIK3C3|PPARG|PRKX|RAPGEF2|RBM47|RGL1|SERPINB6|SKP1|SLC1A3|SMS|SPARCL1|STOM|SYT1|VSNL1|ZMIZ1	1.24656
LINCS_L1000_Chem_Pert_Consensus_Sigs	Levamisole_Down	Levamisole_Down	DA9_SEG	4884	3083	61	38.5059	48	0.00656585	0.997229	0.0131317	0.0131317	0.997229	0.0262634	ADK|AHCYL1|ASPH|CAMK2N1|CAST|CD74|CDKN1A|CEBPB|CKB|CST3|DDIT4|DUSP1|DUSP10|ELL2|ELOVL5|GATM|GLUL|GNAS|HDAC9|HERPUD1|HSPA8|JUND|KYNU|LAP3|LYN|MAN1A1|MAN2A1|MAP2K5|MCTP1|NDFIP1|NFE2L2|NR3C1|PEBP1|PFKP|PITPNC1|PLA2G4A|PPP1R10|RAP1B|RIPK2|SAT1|SERPINB6|SKAP2|SORT1|SPATS2L|SPP1|SQSTM1|SREBF2|TSC22D2	1.24656
LINCS_L1000_Chem_Pert_Consensus_Sigs	KW-2449_Down	KW-2449_Down	DA9_SEG	4884	3083	61	38.5059	48	0.00656585	0.997229	0.0131317	0.0131317	0.997229	0.0262634	ABHD3|ADPGK|ANKRD10|ARHGAP26|ARHGAP32|AZIN1|BIN1|CD74|CDK5RAP2|CHN1|CHST11|CIRBP|CLASRP|CNOT2|CNOT4|DST|EEF1D|FAF1|FNDC3A|GLUL|GPI|GPM6B|HMGB1|HMOX1|HS2ST1|HSPA8|LPAR1|MAST2|MBOAT7|NPM1|PCSK5|PDE4DIP|PLEKHA5|RBMX|RUBCNL|SEC14L1|SERINC5|SLC2A5|SNAP25|SORL1|SPATS2L|STX18|TIAM1|TMEM176B|TNFRSF1A|XRCC5|YWHAE|ZHX2	1.24656
LINCS_L1000_Chem_Pert_Consensus_Sigs	SZ-4TA2_Down	SZ-4TA2_Down	DA9_SEG	4884	3083	61	38.5059	48	0.00656585	0.997229	0.0131317	0.0131317	0.997229	0.0262634	A2M|ARL6IP5|ATP5F1E|ATP8B1|BHLHE41|BTG1|CAMK2N1|CAND1|CD2AP|CD55|CD99|CSGALNACT1|CTNNB1|CTSZ|CYTIP|DAAM1|EFR3A|EIF2S3|GALNT11|GALNT7|GNAS|GYPC|HNRNPL|HSD17B11|HSPA8|ID2|LPAR6|MBP|MFSD12|MITF|PARVB|PHIP|PLEKHA5|RAB8B|RGS1|RHOBTB3|SERINC5|SERPINB6|SERPINB9|SH3BGRL|TBC1D8|TPM4|TRIM38|UBE2E1|VDAC1|ZFYVE16|ZNF652|ZNF706	1.24656
LINCS_L1000_Chem_Pert_Consensus_Sigs	Bietaserpine_Down	Bietaserpine_Down	DA9_SEG	4884	3083	61	38.5059	48	0.00656585	0.997229	0.0131317	0.0131317	0.997229	0.0262634	ANKRD11|ARPC1B|CCND2|CELF1|CNOT2|COTL1|CREM|CRK|CUL2|CUX1|EHBP1L1|ETS2|GNPTAB|GPM6A|GPM6B|GPR137B|HNRNPM|KLF6|LPCAT1|MAN2A1|MAPK1|MBP|MYO1F|NAV2|NFATC3|NR4A2|NUAK1|PIP4K2A|PPP2R5E|PRR5|PTPN4|REL|RIOK3|SELENOW|SKAP2|SLC7A5|SMS|STK10|TBL1X|TFRC|TIGAR|TTC19|UBE2G2|UGP2|USP6NL|VPS35|YME1L1|ZNF331	1.24656
LINCS_L1000_Chem_Pert_Consensus_Sigs	Bafilomycin_Down	Bafilomycin_Down	DA9_SEG	4884	3083	61	38.5059	48	0.00656585	0.997229	0.0131317	0.00656585	0.999919	0.0131317	ABCA1|ARHGDIB|ARPC1B|ASPH|AXL|BAG3|C3|CDC27|CDC42|CELF2|CHD7|CLU|CPM|CRK|CSGALNACT1|CTNND1|CTR9|DDX21|FUS|GNG7|GPM6A|GPM6B|HNRNPM|LMO2|LRRFIP1|MAP4K4|NR4A2|PADI2|PPP2R5E|RAPGEF2|RTN1|RUBCNL|RUFY3|SERPINB9|SFPQ|SPATS2L|SRGN|TASOR2|TCF7L2|TFRC|TOP1|UBE2E3|USP47|USP6NL|YWHAB|ZBTB20|ZMYND8|ZNF721	1.24656
LINCS_L1000_Chem_Pert_Consensus_Sigs	ORG-25935_Down	ORG-25935_Down	DA9_SEG	4884	3083	61	38.5059	48	0.00656585	0.997229	0.0131317	0.00656585	0.998724	0.0131317	ACYP2|ANXA5|APOC2|ARL6IP1|ASPH|ATP1B3|BAG3|CAMTA1|CAST|CD99|CHD1|CNBP|CST3|EIF3E|EIF4B|EPS8|FXR1|GNAS|GRIA2|GSN|HMOX1|HSPA4|LEMD3|LMBRD1|LYRM4|NPM1|NR4A2|PCBP2|PCDH9|PIK3CA|PLP1|PPP3CA|RAB21|SAMD4A|SAT1|SEC11A|SELENOW|SPATS2L|SPP1|SQOR|ST3GAL6|STOM|TBC1D15|TBL1XR1|TMEM14B|TMEM59|TMEM87A|USP3	1.24656
LINCS_L1000_Chem_Pert_Consensus_Sigs	GDC-0941_Up	GDC-0941_Up	DA9_SEG	4884	3083	107	67.5432	80	0.00662874	0.996452	0.0132575	0.0132575	0.996452	0.026515	ABCA1|AKAP9|ARHGEF2|ARL6IP1|ATP5MC2|AUH|BAZ2B|BICRAL|BNIP3L|BTG1|C2CD5|CADPS2|CASD1|CBLB|CD55|CDK19|CHIC2|CIRBP|CPM|CREBL2|CSGALNACT1|CST3|CYTH1|DAAM1|EIF4B|FAM13A|FOXN3|GBP2|GOLGA8A|HBP1|HGSNAT|HNRNPA1|HSD17B11|IGF1R|IRS2|ITGB5|ITM2B|JMJD1C|KAT6B|KDM3A|KMT5B|LMBRD1|LONP2|MAP2K5|MXI1|NAV2|NCOA2|NUMA1|OGT|PAPOLG|PELI2|PHLPP1|PIK3IP1|PLEKHA5|PNRC1|PPP2R5C|PTPRA|PTPRE|R3HDM2|RAD21|RASA1|RB1CC1|RESF1|RNMT|SLC38A2|SNX1|SORL1|SOS2|SPARCL1|ST3GAL5|ST6GAL1|STAG2|TMEM59|TNFRSF1A|TNKS|TNS3|TXNIP|VPS35L|ZMYND8|ZNF91	1.18443
LINCS_L1000_Chem_Pert_Consensus_Sigs	PJ-34_Up	PJ-34_Up	DA9_SEG	4884	3083	107	67.5432	80	0.00662874	0.996452	0.0132575	0.0132575	0.996452	0.026515	ABCC4|ANKRD10|ANOS1|APLP2|ARID1A|ATR|BASP1|BAZ1A|BTBD1|CAB39|CAMSAP2|CCDC88A|CDK13|CLSTN1|CSGALNACT1|CUL3|DDX3X|DPP8|EFR3A|EIF4G3|ERBB4|FAM120A|FBXO28|FUBP1|G3BP2|GALNT7|GNAS|GTF2I|HSPA4|INTS6|KAT6A|KPNB1|KYNU|LYST|MACF1|MAP3K5|MAP4K3|MARCKS|NAA15|NAV2|NBEA|NOTCH2|NRIP1|NUAK1|PAPOLG|PBX3|PCF11|PLXNC1|PNN|PPP3CA|PRPF40A|PRRC2C|RAD23B|RERE|REV3L|SCARB2|SEC14L1|SERBP1|SESN1|SGK1|SMARCA1|SMARCA4|SNX1|SON|SORL1|SRRM1|SRSF4|TASOR|TBC1D4|TGFB1|TGOLN2|TOP2B|TRIM14|TRIP12|UBP1|UBR4|WDR26|YME1L1|ZC3HAV1|ZMYM2	1.18443
LINCS_L1000_Chem_Pert_Consensus_Sigs	KU-0060648_Up	KU-0060648_Up	DA9_SEG	4884	3083	107	67.5432	80	0.00662874	0.996452	0.0132575	0.0132575	0.996452	0.026515	ABCA1|ABHD2|ACSL3|ADAM10|ANKRD10|ANKRD12|ANXA4|APLP2|ARL6IP1|BBX|BNIP3L|BTG1|CADM1|CAMK2N1|CAPZB|CD46|CDK19|CDKN1A|CEMIP2|CIRBP|CLEC2B|CYBA|DAAM1|DPYSL2|EFR3A|EIF4A2|FBXO11|FOXN3|FOXO3|GCC2|GLG1|GNB1|HBP1|HECA|HLA-B|INSR|IRS2|JAK1|JUND|KDM3A|KLHL24|LGMN|LPCAT1|MGST3|MTUS1|MXI1|NCOA3|NPC1|OGA|PBX3|PDCD4|PJA2|PLD3|PNRC1|RAP2A|RCOR1|RERE|RNMT|RSRP1|RTN3|RYBP|SAT1|SDCBP|SH3BGRL|SLC38A2|SOD2|SQSTM1|SREBF1|TAX1BP1|TERF2IP|TRPS1|TXNIP|UBE2B|UBR5|USP9X|WASHC4|WIPI1|WIPI2|ZFAND5|ZNF24	1.18443
LINCS_L1000_Chem_Pert_Consensus_Sigs	Ruboxistaurin_Down	Ruboxistaurin_Down	DA9_SEG	4884	3083	107	67.5432	80	0.00662874	0.996452	0.0132575	0.0132575	0.996452	0.026515	ABCC4|ACOT9|ADK|ALCAM|ANO10|AP2B1|ARPC3|ASCC3|ATF6|ATP2C1|BCAT1|C1QA|C1QB|CANX|CAPRIN1|CCDC91|COMMD10|COPB2|CPQ|CTSB|CTSZ|DHRS3|DNAJB1|EAF2|ETNK1|FAR2|FIG4|FTH1|GALNT1|GALNT11|GALNT2|GMDS|HERPUD1|HMOX1|HSD17B4|HSPA1A|HSPA8|HSPB1|HSPD1|HSPH1|ID2|KYAT3|LGMN|LYN|LYRM4|MAGT1|MANBA|MDH1|ME2|MNAT1|MS4A4A|MSR1|MYOF|NBAS|NPC1|NUCB1|PDIA3|PFKP|PPP2R3C|PREPL|PTPRO|RAP1GDS1|RGS1|RGS10|SEC24D|SEC31A|SELENOF|SMYD3|SNAP23|SND1|SOAT1|SRP54|SSBP2|STX7|STX8|TM6SF1|TPK1|TRAM1|VPS41|ZNF277	1.18443
LINCS_L1000_Chem_Pert_Consensus_Sigs	Itraconazole_Down	Itraconazole_Down	DA9_SEG	4884	3083	107	67.5432	80	0.00662874	0.996452	0.0132575	0.0132575	0.996452	0.026515	ABCC5|ACSL1|ADAM28|ADCY7|AGPS|AHCYL1|ALOX5AP|APLP2|ARID1A|ARID4B|C3|CCNL1|CD14|CD164|CDKN1A|CKB|CLEC2B|CLSTN1|CRYBG3|CSF1R|CTSH|DDIT4|DOCK2|DYNC1H1|ECHDC1|EHBP1|EML4|EXOC5|FLI1|FOS|FOXO1|FYB1|GAB2|GAS7|GNA13|GPATCH8|HCLS1|HIPK3|HMOX1|IFRD1|IKZF1|IQGAP2|ITPR1|KIDINS220|LAIR1|LCP1|LCP2|LRPPRC|LUC7L3|ME2|MEF2C|MLXIP|MS4A6A|MTUS1|NDFIP1|NDUFA10|OGA|OS9|P4HB|PER1|PI4KA|PLAGL1|PMM2|PPP4R3A|PREPL|PRKCH|PRPF8|RGS10|SEC63|SEMA4D|SLC1A3|SLC7A6|SNAP25|SND1|SPP1|TGFBR2|TLE4|TLK2|UBR4|VSIG4	1.18443
LINCS_L1000_Chem_Pert_Consensus_Sigs	Prothionamide_Up	Prothionamide_Up	DA9_SEG	4884	3083	81	51.1308	62	0.00670572	0.996767	0.0134114	0.0134114	0.996767	0.0268229	ABHD2|APMAP|ARAP2|ARFGEF2|ARHGAP15|ARHGAP6|ATP5F1E|B4GALT5|BASP1|C2CD5|CAMK2N1|CAPZA2|CD53|CD58|CD63|CDK19|CLEC2B|CPQ|CTSC|CYBA|DNAJB14|DNAJB6|DNM1L|DOCK10|DPYD|FAM162A|FILIP1L|G3BP1|GALNT7|GATM|GNAS|GOLGA8A|GPM6B|HINT1|HLA-A|HOMER1|HSPA8|IER5|IKZF1|KRAS|LAT2|LDHA|LPAR1|LY96|NEK7|PBX3|PLCB1|PLEK|PLXNC1|PPP2R5E|PPP3CA|PRKCA|PRKCB|RGS1|RTN1|SAMSN1|SGK1|SMURF2|SUCLG2|TFEC|TLE4|TMEM14B	1.21258
LINCS_L1000_Chem_Pert_Consensus_Sigs	SDM-25N_Up	SDM-25N_Up	DA9_SEG	4884	3083	81	51.1308	62	0.00670572	0.996767	0.0134114	0.0134114	0.996767	0.0268229	ABCC1|ABCC4|ABCC5|ABL1|ACSL1|ALOX5|ARHGAP26|ATP2A2|BTBD1|CAMK1D|CAST|CD74|CLASRP|CSGALNACT1|DGKD|DIP2C|DST|ELOVL5|EPN2|GNAS|HERPUD1|HGSNAT|HLA-A|HPCAL1|IRF2|ITPKB|JUND|KLHL2|KYNU|LONP1|MAST3|MFSD12|NRGN|NUAK1|OGDH|PDE4A|PDE8A|PLCB1|PRKD3|PSD3|PTPRD|RAB31|RGS10|RTN1|SAT1|SH3TC1|SHTN1|SMCHD1|SOD2|SREBF1|SSBP2|SSBP3|STK24|SYNDIG1|TBL1X|TIAM1|TMOD1|TNFAIP8|TPCN1|TRAF3|VSNL1|ZFHX3	1.21258
LINCS_L1000_Chem_Pert_Consensus_Sigs	Sulfacetamide_Up	Sulfacetamide_Up	DA9_SEG	4884	3083	81	51.1308	62	0.00670572	0.996767	0.0134114	0.0134114	0.996767	0.0268229	AGPAT5|AGTPBP1|AKT3|ARFGEF2|ARID4B|BABAM2|CAMK2N1|CAST|CD58|CKLF|CSGALNACT1|DMXL1|ENTPD1|FAF1|GCA|HDAC9|HK2|IRF8|ITGAM|KYNU|LAT2|LMO2|LPAR6|LRRC8D|MAP3K8|ME2|MFF|MYOF|OLR1|PADI2|PAK1|PAXBP1|PFKP|PRKD3|PRPF4B|R3HDM1|RAP1GAP2|RAP1GDS1|RASA1|REV3L|RGS10|RNF130|RPRD1A|RTN1|RUFY3|SIK3|SLC15A2|SLC25A36|SLC2A5|SMCHD1|SMS|SNAP25|SPATS2L|ST6GAL1|STK38L|TRAPPC8|VSNL1|WDR41|WDR59|ZBTB11|ZNF518A|ZNF83	1.21258
LINCS_L1000_Chem_Pert_Consensus_Sigs	Wnt-C59_Up	Wnt-C59_Up	DA9_SEG	4884	3083	81	51.1308	62	0.00670572	0.996767	0.0134114	0.0134114	0.996767	0.0268229	ACSL3|AHI1|AMD1|ANXA5|APOC1|APOC2|ARPC3|ARPC5|ASAP1|BCAS3|BCL2|CAMK2N1|CD58|CDC42|CELF1|CHPT1|CMTM6|DAAM1|DHRS3|DIDO1|EPS8|GLUL|GNAS|GNG10|GOLGA8A|GPM6B|GYPC|HOMER1|INPP5F|IQGAP2|KCTD12|KDM3A|KRAS|LIMS1|LMO2|LYN|MAPK1|MGST2|MPHOSPH8|OFD1|PDIA3|PHF20L1|PPP2R3C|RAB14|RAD23B|RESF1|RGS10|RSRP1|RUFY3|SHTN1|SLC15A2|SLC25A37|SMURF2|SPATS2L|SPOP|SYK|TENM4|TMOD1|TTC17|UBL3|ZNF652|ZNF91	1.21258
LINCS_L1000_Chem_Pert_Consensus_Sigs	RG-4733_Up	RG-4733_Up	DA9_SEG	4884	3083	81	51.1308	62	0.00670572	0.996767	0.0134114	0.0134114	0.996767	0.0268229	A2M|ACACA|AGAP1|ALOX5|APOC1|CADPS2|CAMK2N1|CLU|CPM|CTSH|CYBA|DDX17|DMXL2|DPP8|EPS8|FTH1|GNAS|GPI|HGSNAT|HLA-B|HLA-C|HNRNPU|IRS2|KMT5B|KYNU|MAN2A1|MECP2|MPHOSPH8|NASP|NAV2|NBEA|NCOA2|NEDD4L|NUMA1|PACSIN2|PDE4D|PHACTR2|PI4KA|PTPRM|RERE|SLC23A2|SLC38A10|SMARCA2|SNX5|SORT1|SREBF1|ST6GAL1|TBC1D8|TBL1X|TGOLN2|TNS3|TPCN1|TRIM44|TULP4|USP7|USP9X|WWOX|ZHX2|ZMYND8|ZNF331|ZNF638|ZNF91	1.21258
LINCS_L1000_Chem_Pert_Consensus_Sigs	Tasisulam_Up	Tasisulam_Up	DA9_SEG	4884	3083	81	51.1308	62	0.00670572	0.996767	0.0134114	0.0134114	0.996767	0.0268229	ACTR2|ADAM10|AKT3|ALCAM|ARHGAP32|AUTS2|AZIN1|BHLHE41|CARMIL1|CD164|CDC14B|CHPT1|CTR9|CTSB|DOCK4|DPYD|EIF1AX|EML4|ETNK1|FNBP1L|GALNT1|GBP2|GNA13|GPD2|HMOX1|HOMER1|IFI16|IKBKE|KRAS|LAP3|LRRC8B|MBNL1|NDFIP1|NUCKS1|NUP58|PAK1|PDE4B|PRKCA|PRKD3|PUM2|RAB14|RAD23B|RAP2A|RNF130|RPRD1A|SEC23IP|SERPINB9|SGK1|SMURF2|SORL1|SRSF5|TASOR|TBC1D4|TLE4|TM9SF3|TRMT11|UBA6|USP14|USP9X|VRK2|WASHC4|ZHX2	1.21258
LINCS_L1000_Chem_Pert_Consensus_Sigs	Naftifine_Down	Naftifine_Down	DA9_SEG	4884	3083	81	51.1308	62	0.00670572	0.996767	0.0134114	0.0134114	0.996767	0.0268229	AGTPBP1|ALCAM|APBB1IP|APMAP|BCL6|CCDC88A|CCNL1|CDKN1A|CELF2|CLIP2|CLU|CSGALNACT1|CST3|DPYD|ELOVL5|FBXO11|FHIT|FOSL2|FTH1|GALNT7|GAS7|GLUL|GNAQ|GSAP|GYPC|HMOX1|HNRNPH1|IER5|IKZF1|INPP5F|IRS2|KLHL24|KYAT3|LRRFIP2|MEF2C|NPC1|NPC2|NUCB1|PADI2|PCDH9|PER1|PLAUR|PLCB1|PLP1|PRKCA|PSTPIP2|RAD23B|RSRP1|RUBCNL|SERPINB9|SMARCA1|SNAPC1|SNCA|SOAT1|SORL1|TGOLN2|TIAM1|TLE4|TLK2|UGCG|UST|ZMAT3	1.21258
LINCS_L1000_Chem_Pert_Consensus_Sigs	Cinnarizine_Down	Cinnarizine_Down	DA9_SEG	4884	3083	81	51.1308	62	0.00670572	0.996767	0.0134114	0.0134114	0.996767	0.0268229	ADAM10|ALCAM|AUTS2|BBX|BHLHE41|BIN1|CAPRIN1|CAST|CDC42|CEP57|CLEC2B|CTSZ|CYTIP|DGLUCY|DMTF1|DNAJA1|DYNC1I2|ERP44|FOS|FRMD4B|GAB2|GPM6B|HDAC9|HSPA5|IFI16|IKZF1|IL6ST|KLF6|LASP1|LPAR6|MTCH1|MTUS1|MXI1|PAK1|PARP8|PBX3|PJA2|PLEKHO1|PPA1|PRKACB|PTTG1IP|RAB8B|RABGAP1|RALGDS|SERINC3|SERINC5|SH3BGRL|SNCA|SORL1|SPP1|SSBP2|ST6GAL1|STK10|STOM|TGFBR2|TMEM59|TRIM22|WASHC4|ZFAND5|ZFP36|ZFP36L2|ZNF91	1.21258
LINCS_L1000_Chem_Pert_Consensus_Sigs	Rosmarinic-Acid_Down	Rosmarinic-Acid_Down	DA9_SEG	4884	3083	81	51.1308	62	0.00670572	0.996767	0.0134114	0.0134114	0.996767	0.0268229	ALOX5|ALOX5AP|ARHGAP15|ARPC1B|ATP11B|BBX|BHLHE41|BIN1|CAST|CD86|CD99|CHST15|CLEC2B|CSGALNACT1|DDIT4|DNAJB1|DNM3|DOCK4|DSE|EIF2S2|FAR2|FTH1|FXR1|FYB1|GALNT7|GPM6B|GRIA2|HK2|HMOX1|HSPA1A|HSPA8|LHFPL2|LPAR1|MAP3K5|MBP|MS4A6A|NR3C1|P4HA1|PDE4D|PDE4DIP|PFKP|PLA2G4A|PPP3CA|PSD3|PTGDS|PTPRD|PTPRM|RGL1|RGS10|RIN2|SARAF|SAT1|SH3BGRL|SHTN1|SKP1|SLC1A3|SREBF1|TBC1D15|TM9SF3|VEGFA|WSB1|YBX3	1.21258
LINCS_L1000_Chem_Pert_Consensus_Sigs	Vanoxerine_Down	Vanoxerine_Down	DA9_SEG	4884	3083	81	51.1308	62	0.00670572	0.996767	0.0134114	0.0134114	0.996767	0.0268229	ADIPOR2|ALOX5|ANOS1|AOPEP|ARHGDIB|ATRN|AXL|BCAR3|C1QA|C1QB|CD53|CERS6|CPM|CTNND1|CTSZ|DOCK10|DOCK4|DPYD|DSTN|EDEM1|EPB41L3|EXT1|FCGR2A|FILIP1L|FNBP1L|FRMD4B|GAB2|GALNT2|GLS|GNAS|HSPA1A|IFI30|IKZF1|IL1RAP|LPAR6|MAF|MAST2|MTUS1|NAV2|NIPBL|NR3C1|OLR1|OTULINL|PAK1|PBX3|PIK3CA|PLXNC1|PSTPIP2|QKI|RAB7A|RIN2|RRBP1|RSF1|RTN1|SAMSN1|SQOR|STMN1|TENT4A|TLE4|TMEM176B|TMEM51|ZEB2	1.21258
LINCS_L1000_Chem_Pert_Consensus_Sigs	SIB-1757_Down	SIB-1757_Down	DA9_SEG	4884	3083	81	51.1308	62	0.00670572	0.996767	0.0134114	0.0134114	0.996767	0.0268229	ABL1|ACSL1|ACSL3|AFF1|AGFG1|AHCYL1|ATP2B1|AUTS2|BASP1|CAST|CCNL1|CD99|CDKN1A|CLIP1|COG5|COX4I1|CRYBG3|CSGALNACT1|CTSB|DDIT4|DUSP1|EDEM1|ELL2|EPN2|FOS|GAB2|GAS6|HERPUD1|HIPK3|HMOX1|IER5|IKZF1|IL6ST|IRS2|JMJD1C|MARCKS|MCL1|NR3C1|PAK1|PCDH9|PELI1|PTPRD|RASSF2|RUFY2|SAT1|SEC23A|SGK1|SMAD3|SNAP25|SPAG9|SRGN|SYT1|TACC1|TGFBR2|TNFRSF10B|UBR4|WDFY3|WSB1|ZBTB38|ZFP36|ZFP36L1|ZNF721	1.21258
LINCS_L1000_Chem_Pert_Consensus_Sigs	Tetramisole_Down	Tetramisole_Down	DA9_SEG	4884	3083	81	51.1308	62	0.00670572	0.996767	0.0134114	0.0134114	0.996767	0.0268229	ACSL1|ARHGAP6|C5AR1|CADPS2|CAST|CD14|CD163|CDK19|CLEC7A|CNOT4|COG5|CPVL|CRK|CTNNB1|CTNND1|CTSZ|CYBB|DDIT4|DGKD|DHRS3|DMXL2|DPYD|DTNA|EIF2AK3|ELOVL5|EPB41L3|FCGR2A|FNDC3A|GALNT7|GLRX|GMDS|GTF2IRD1|HBP1|HK2|HMOX1|IFRD1|IRS2|ITGAM|JUND|MAP3K8|MS4A6A|NAMPT|PAK1|PRKACB|PSAP|PTP4A2|RAP2A|RIN2|RTN3|SAMD4A|SND1|SRPK2|SRSF5|ST3GAL5|STK38|TCF7L2|TIMP2|TPD52|UBE2H|WIPI1|WSB1|ZNF91	1.21258
LINCS_L1000_Chem_Pert_Consensus_Sigs	Torasemide_Down	Torasemide_Down	DA9_SEG	4884	3083	81	51.1308	62	0.00670572	0.996767	0.0134114	0.0134114	0.996767	0.0268229	ACYP2|ADAM10|ADAM28|ALCAM|ALOX5|APLP2|APOC1|APOC2|ARAP2|BCL2L1|CD55|CDKN1A|CHN1|CKB|CLIC2|CLU|CST3|CTSH|CYFIP1|DDIT4|DHRS3|ELL2|ELOVL5|ERBB4|FKBP5|FYB1|GLUL|GRIA2|GSN|HAMP|IFI30|IL17RA|IRS2|KLHL2|KYNU|LYN|MAN2A1|MNDA|MXI1|NDFIP1|NINJ1|NPC2|NRGN|P4HB|PIK3IP1|PRKCB|RPRD1A|RUBCNL|SAT1|SERPINB6|SLC15A2|SLC1A3|SNAP25|ST6GAL1|STK38L|STOM|TAOK3|TCF12|TNFAIP8|TXNIP|UBE2B|ZBTB16	1.21258
LINCS_L1000_Chem_Pert_Consensus_Sigs	Paxilline_Down	Paxilline_Down	DA9_SEG	4884	3083	81	51.1308	62	0.00670572	0.996767	0.0134114	0.00670572	0.999967	0.0134114	ABHD2|ALCAM|ALPK1|ARPC1B|ATP1B3|ATP8B1|BAG3|BASP1|BCAS2|BTG1|CCND3|CCNI|CD99|CMTM6|CREB1|CRK|CYBA|DIP2A|DNAJA1|DUSP1|ELF1|FNBP1L|GPR183|HIP1|HSPA1A|HSPA8|HSPE1|HSPH1|IER5|KIAA0319L|KIF5B|KLF6|LMO2|LONP2|MITF|NR4A2|PBX3|PDIA3|PELI1|PNISR|PTEN|RALGPS2|REL|RGS1|RGS10|RHOBTB3|RSRP1|SAT1|SFPQ|SLC15A2|SLC2A3|SRSF7|STK10|TMEM260|TMEM87A|TSC22D2|ZBTB20|ZBTB38|ZMAT3|ZNF331|ZNF652|ZNF721	1.21258
LINCS_L1000_Chem_Pert_Consensus_Sigs	KU-C104230_Down	KU-C104230_Down	DA9_SEG	4884	3083	81	51.1308	62	0.00670572	0.996767	0.0134114	0.00670572	0.998527	0.0134114	ABCC5|ANOS1|BASP1|C5AR1|CD302|CD99|CSF3R|CTSS|CUL3|DNAJA1|DYNLL1|EIF4G2|FBXO11|FCGR2A|FNBP1|GATM|GMPS|GNAS|GTF3A|HMOX1|HNRNPH1|HSD17B11|HSP90AB1|HSPA1A|HSPA5|HSPA8|HSPH1|IL6ST|IRAK3|IRS2|KCTD12|LMBRD1|LMO2|MAF|MAT2A|NPL|OLR1|PCBP2|PDE4D|PDIA3|PHF20|PPP3CA|RAC1|RASSF2|RBM39|REL|RHOBTB3|RPN2|RRBP1|SGK1|SLC11A1|SNAPC1|SORL1|SPRED2|STK10|TBC1D9B|TFRC|TLE4|TMBIM6|UBE2D3|WWC2|YWHAB	1.21258
LINCS_L1000_Chem_Pert_Consensus_Sigs	SA-1939936_Down	SA-1939936_Down	DA9_SEG	4884	3083	81	51.1308	62	0.00670572	0.996767	0.0134114	0.0134114	0.996767	0.0268229	ALCAM|ARHGAP12|ARHGAP32|ARID4B|BAZ1A|CALCOCO2|CARMIL1|CD74|CEP57|CHN1|CHST15|COPA|CPM|CSNK1A1|CTSZ|DDX3X|DMXL2|DNM1L|DUSP10|EPB41L2|FBXW7|GCA|GOLGA8A|HIVEP2|HSP90AA1|HSPA8|HSPH1|HUWE1|IKZF1|JARID2|KDM6A|LRP1|MAN1A1|MKNK1|MTUS1|NCK2|NRXN3|OFD1|OSBPL1A|PDCD4|PFKFB3|PHACTR1|PKM|PRRC2C|RBM39|RBMS1|RDX|SETBP1|SGPP1|SHTN1|SIRPA|SLC20A1|STAT6|TFCP2|TNFRSF10B|TPP2|UBA1|UBE4A|UGCG|USP9X|VPS13C|WSB1	1.21258
LINCS_L1000_Chem_Pert_Consensus_Sigs	Sapropterin_Down	Sapropterin_Down	DA9_SEG	4884	3083	81	51.1308	62	0.00670572	0.996767	0.0134114	0.0134114	0.996767	0.0268229	ABCC4|ADGRE2|AOPEP|AUTS2|BASP1|BCAR3|CD55|CDKN1A|CLEC2B|CUX1|CYFIP1|DDX3X|DST|EIF1AX|EIF3J|ERBB4|FCER1G|GBE1|GOLGA8A|GRIA2|HSPA1A|HSPA9|IFNGR1|ITGAM|KDM6A|LONP1|LYN|MAN1A1|MEF2C|MYOF|NINJ1|NR4A2|PAK1|PAM|PCSK5|PLXNC1|PRKDC|PRNP|RCOR1|RGS10|RSF1|RTN1|SCAF8|SCAMP1|SERINC5|SIRPA|SLC7A5|SNAP25|SNRK|SOAT1|SPAG9|SPP1|STK10|STOM|SYT1|TAF1D|USP7|VDAC1|VSNL1|WTAP|ZC3H13|ZMAT3	1.21258
LINCS_L1000_Chem_Pert_Consensus_Sigs	BG-1001_Down	BG-1001_Down	DA9_SEG	4884	3083	81	51.1308	62	0.00670572	0.996767	0.0134114	0.0134114	0.996767	0.0268229	ALCAM|AP2A2|ATP10D|BHLHE41|BRD4|CHD9|CHKA|CHST11|CNDP2|CPM|CTR9|DDX21|DOCK10|EIF5|EIF5B|ETNK1|FAM120A|FTH1|GATM|HECA|HNRNPL|HNRNPU|HSPD1|IL6R|IL6ST|KDM3A|KIF13B|KMT5B|KPNA6|MAN2A1|MAP4K4|MFSD12|MTUS1|NCOA6|NFATC1|NFATC3|NFIC|OSBPL9|PIKFYVE|PPFIA1|RBM39|SEC14L1|SECISBP2L|SERINC5|SF3B1|SMAD2|SORL1|SPAST|STAM|STAU1|STK10|SWAP70|TAPBP|TFCP2|TFRC|TRAF3|UBA1|USP6NL|WAC|WDR37|WIPF1|YME1L1	1.21258
LINCS_L1000_Chem_Pert_Consensus_Sigs	Flucytosine_Down	Flucytosine_Down	DA9_SEG	4884	3083	47	29.6685	38	0.00673117	0.997543	0.0134623	0.0134623	0.997543	0.0269247	ANK2|ANKS1A|ANOS1|ARHGAP25|CCDC91|CHIC2|CYBA|DPYSL2|E2F3|FBXO11|FOXO1|FRMD4B|FYB1|GNAS|GPM6B|KDM3A|MAP1B|MBP|NFATC1|NFATC3|OGFRL1|PAQR3|PRKACB|PRNP|PTBP2|RRBP1|SAMSN1|SCAF4|SERPINB9|SRGN|SYT1|TACC1|TBC1D16|TGFBR2|TYROBP|ZBTB20|ZC3HAV1|ZMYND8	1.28082
LINCS_L1000_Chem_Pert_Consensus_Sigs	Lofexidine_Down	Lofexidine_Down	DA9_MEGENA_hubs	4884	308	96	6.05405	13	0.00674732	0.997487	0.0134946	0.0134946	0.997487	0.0269893	C1QA|C1QB|CD163|DLC1|DOCK4|GPNMB|IFI44L|METTL7A|RUNX1T1|SLC1A3|SPP1|STK39|SYT1	2.14732
LINCS_L1000_Chem_Pert_Consensus_Sigs	Fenticonazole_Down	Fenticonazole_Down	DA9_MEGENA_hubs	4884	308	96	6.05405	13	0.00674732	0.997487	0.0134946	0.00674732	0.9998	0.0134946	APBB2|CD163|CSGALNACT1|CX3CR1|ELMO1|HSP90AA1|INPP4B|MAN2A1|SLC1A3|SLC2A3|SPATS2L|SPP1|ZFP36L2	2.14732
LINCS_L1000_Chem_Pert_Consensus_Sigs	Rvd-Hemopressin_Up	Rvd-Hemopressin_Up	DA9_SEG	4884	3083	54	34.0872	43	0.00675561	0.997321	0.0135112	0.0135112	0.997321	0.0270224	ALCAM|ARAP2|AUTS2|CADM1|CLU|CRK|CTNNB1|EIF2S3|FUT8|G3BP1|GRIA2|HLA-DPB1|HNRNPL|HSPA8|IFI16|IKZF1|ITPKB|KLF7|LITAF|LPAR1|LRRFIP1|MACF1|MTUS1|MYH9|NBN|NR3C1|NRXN3|PCDH9|PPA1|PSD3|SARAF|SDCBP|SELENOW|SLC7A5|SNAP25|SORL1|SPARCL1|SPP1|SSBP2|TBL1X|TPM4|UBL3|ZNF721	1.26147
LINCS_L1000_Chem_Pert_Consensus_Sigs	Sanguinarium-Chloride_Up	Sanguinarium-Chloride_Up	DA9_SEG	4884	3083	54	34.0872	43	0.00675561	0.997321	0.0135112	0.00675561	0.998291	0.0135112	ALOX5AP|ANXA5|ARHGAP26|ARHGAP32|ARHGDIB|BCL2|BIN1|BTG2|C3|CCDC91|CST3|CTSH|CXCR4|DUSP1|FLOT1|FOS|GATM|GLRX|HERPUD1|ITPKB|KDM3A|MAN2A1|MTUS1|PFKFB3|PLAUR|PTPRE|RASSF2|RBMS1|RGS1|RGS10|RNF24|RUBCNL|RUNX1|SAMSN1|SGK1|SLC2A3|STK10|SYK|TMEM176B|TPM4|TYMP|USP14|ZNF91	1.26147
LINCS_L1000_Chem_Pert_Consensus_Sigs	PF-04447943_Up	PF-04447943_Up	DA9_SEG	4884	3083	54	34.0872	43	0.00675561	0.997321	0.0135112	0.0135112	0.997321	0.0270224	ABHD3|ANO10|ANOS1|AXL|BTBD1|CDC42|CEP170|CHKA|CLU|CTSZ|CYBA|DIPK1A|EFR3A|EIF3J|EIF5|EXT1|GNAS|GOLGA8A|HSPA1A|IKZF1|LMO2|LPAR1|LSAMP|MBOAT7|PLCB1|PPA1|PPARD|PPARG|PPP2R3C|PRKACB|PRKX|RASSF2|RBFOX1|SGK1|SMAD3|SNAP23|SNAP25|SPATS2L|TNFRSF10B|VDAC1|VSNL1|WASHC4|YWHAH	1.26147
LINCS_L1000_Chem_Pert_Consensus_Sigs	D-serine_Up	D-serine_Up	DA9_SEG	4884	3083	54	34.0872	43	0.00675561	0.997321	0.0135112	0.0135112	0.997321	0.0270224	APOC1|APOC2|ARPC5|ATP1A1|ATP5F1C|CARMIL1|CDC42|CDC42SE1|CLEC7A|DNAJB1|FAM162A|FAR2|FCGR2A|GDI2|GYPC|HAMP|HINT1|KLF6|LGALS9|LMBRD1|LMO2|LYN|MAP2K5|MARCKS|MBOAT7|MS4A4A|NEDD9|NR3C1|OSTF1|PFDN5|PGK1|PTPRO|RAB31|RANBP9|RGS1|SKP1|SLC2A3|SPP1|TMEM176B|TPM4|VSNL1|YWHAZ|ZNF331	1.26147
LINCS_L1000_Chem_Pert_Consensus_Sigs	Coumestrol_Down	Coumestrol_Down	DA9_SEG	4884	3083	54	34.0872	43	0.00675561	0.997321	0.0135112	0.0135112	0.997321	0.0270224	APOC1|ATP2B4|ATP6V1B2|BHLHE41|C1QB|CD81|CLU|CPM|CSNK1E|CTSB|DDIT4|DNAJB1|EEF1D|FBXO11|FOSL2|FTH1|GCA|GLUL|GPR137B|HMOX1|HSD17B4|IL6R|KCNMA1|KHDRBS3|LYRM4|NFATC1|PFKFB3|PFKP|PHACTR1|PHLPP1|PIK3IP1|PLP1|SAT1|SERPINB6|SH3TC1|SLC2A3|SMAD2|SQSTM1|TBCD|TMOD1|VPS4B|WDR7|ZNF331	1.26147
LINCS_L1000_Chem_Pert_Consensus_Sigs	XMD-16144_Down	XMD-16144_Down	DA9_SEG	4884	3083	54	34.0872	43	0.00675561	0.997321	0.0135112	0.0135112	0.997321	0.0270224	AKT3|ALOX5AP|ANK2|ANP32A|ARHGDIB|ATP5MC2|AUTS2|B4GALT5|BHLHE41|C3|CASP4|CELF2|DIDO1|EIF2S3|EIF4B|GATAD1|GBP2|GLUL|GSAP|HLA-DPA1|HLA-DRB1|HNRNPA1|HNRNPH3|IFI16|IKZF1|LAT2|LPAR1|N4BP2L2|PDE4A|PIK3R1|RABGAP1L|SLC11A2|SLC25A37|SORL1|STAT6|TAPBP|TCERG1|TNS3|TPM4|TYROBP|VDAC1|XBP1|ZNF83	1.26147
LINCS_L1000_Chem_Pert_Consensus_Sigs	Avasimibe_Down	Avasimibe_Down	DA9_SEG	4884	3083	54	34.0872	43	0.00675561	0.997321	0.0135112	0.0135112	0.997321	0.0270224	ACSL3|ACTR2|ARL6IP5|C1QA|C1QB|CD84|CLU|CNOT4|CTSB|CYBA|CYFIP1|DAAM1|DNM1L|FOS|GALNT1|GLS|GLUL|GNPTAB|GRB2|HSPB1|HTRA1|IKBKE|IRF2|KDM3A|KMT5B|KYNU|MBD2|MPP1|MS4A4A|MYO5A|NCKAP1L|NLK|PRPF40A|RAD23B|RAP2A|SLC15A2|SLC1A3|SPP1|SYT17|TPM4|VSIG4|YME1L1|ZEB2	1.26147
LINCS_L1000_Chem_Pert_Consensus_Sigs	Darapladib_Down	Darapladib_Down	DA9_SEG	4884	3083	54	34.0872	43	0.00675561	0.997321	0.0135112	0.0135112	0.997321	0.0270224	A2M|ACTB|ATP5MC2|AUTS2|C2CD5|CFDP1|COG5|COTL1|CREM|GALNT10|GPI|GPM6B|GPR137B|GRIA2|HK2|HSP90AA1|HSPB1|HSPD1|LHFPL2|LITAF|LYRM4|MIF|MSRA|MYO1E|NDUFA4|NEDD9|PAK1|PDE4D|PFDN5|PHLPP1|PRKCH|PTGDS|PTP4A2|REL|RHOA|SOD1|TBCA|TLK2|UBA52|UQCRC2|USP7|VEGFA|ZNF91	1.26147
LINCS_L1000_Chem_Pert_Consensus_Sigs	CPCCOEt_Up	CPCCOEt_Up	DA9_SEG	4884	3083	71	44.8184	55	0.00677289	0.996914	0.0135458	0.0135458	0.996914	0.0270915	A2M|AKAP7|APLP2|ARHGDIB|ARRB2|B4GALT5|BCL2L1|CADM1|CAMK2N1|CHST11|CKB|COTL1|CPM|DENND1A|DGKZ|EPS8|FAR2|GAS7|GGA1|GNAS|GNPTAB|GPM6B|GRIA2|HUWE1|IL1RAP|ITPKB|LIMS1|LMO2|MACF1|MITF|MPP1|MTUS1|MXI1|MYO10|NRIP1|PACSIN2|PANK2|PIK3CA|PITPNC1|PLCB1|PLD3|PRKCA|RHOBTB3|SLC20A1|SMAD3|SMURF2|SPOP|STK38L|STX12|TBC1D16|TFEC|TOP1|TSC22D1|VDAC1|ZFP36L2	1.22717
LINCS_L1000_Chem_Pert_Consensus_Sigs	CAY-10578_Up	CAY-10578_Up	DA9_SEG	4884	3083	71	44.8184	55	0.00677289	0.996914	0.0135458	0.0135458	0.996914	0.0270915	ABCC4|ATP2B4|ATP8B1|BNC2|CD83|CDV3|CIRBP|CTBP2|CYBA|DDX21|DIP2A|DMXL2|DNAJC7|DPYSL2|EIF5|FAM172A|GAPDH|GPM6B|HLA-DPA1|HNRNPA2B1|HNRNPH1|HNRNPM|HNRNPR|ITGAM|KHDRBS3|MAF|MAP3K5|MARCKS|MBP|NBN|NUAK1|PBX3|PHIP|PITPNC1|PLAGL1|PLEK|PNN|PPARG|PPP3CA|PSD3|RHOBTB3|SERINC5|SFPQ|SH3BGRL|SMARCA1|SPECC1L|SPEN|STARD13|STK10|SUPT3H|TBC1D2B|TMEM176B|ZBTB20|ZNF652|ZNF721	1.22717
LINCS_L1000_Chem_Pert_Consensus_Sigs	KM-01366_Up	KM-01366_Up	DA9_SEG	4884	3083	71	44.8184	55	0.00677289	0.996914	0.0135458	0.0135458	0.996914	0.0270915	ABCC5|ALOX5|ASPH|BCAS3|BLNK|C5AR1|CAMK2N1|CD300A|CD55|CDC42|CIRBP|CLEC7A|CLIP2|CYBA|DENND5A|DSE|ETS2|FAM13A|FTO|GNAQ|HEATR1|HNRNPH1|HNRNPL|INSR|KLF6|LRRFIP1|MARCKS|MBOAT7|PACSIN2|PELI1|PER1|PFKFB3|PLXNC1|PPP1CB|PPP2R5E|PRKACB|PRKCA|RAP1GAP2|RTN4|RUFY2|RUFY3|SEC14L1|SHTN1|SLC20A1|SLC38A2|SORL1|SPRED2|ST3GAL6|STK10|TBC1D9|TFRC|TPM4|VPS37B|ZMYND8|ZNF331	1.22717
LINCS_L1000_Chem_Pert_Consensus_Sigs	Adiphenine_Up	Adiphenine_Up	DA9_SEG	4884	3083	71	44.8184	55	0.00677289	0.996914	0.0135458	0.0127642	0.996914	0.0255284	ACTR2|ALOX5|ARHGAP32|ARHGDIB|BASP1|CEMIP2|CEP170|CHST15|CNOT4|CRLF3|DDX21|DENND5A|DOCK4|GALNT7|GATM|GLUD1|HS2ST1|IRAK3|ITPKB|KIF2A|KLHL2|KRAS|LIMS1|LMO2|LPAR1|MBD2|NDFIP1|PCDH9|PDE4B|PFKFB3|PFKP|PHLPP1|PLSCR1|PRKACB|PRKAG2|PRKD3|PSD3|PTPRD|RAPGEF2|RUNX1|SAMD4A|SFPQ|SGK1|SMAD2|SMURF2|SOD2|SPARCL1|SPCS3|SWAP70|TBC1D12|TLE4|WIPF1|XBP1|ZFP36L2|ZHX2	1.22717
LINCS_L1000_Chem_Pert_Consensus_Sigs	Sulfadimethoxine_Up	Sulfadimethoxine_Up	DA9_SEG	4884	3083	71	44.8184	55	0.00677289	0.996914	0.0135458	0.0127642	0.996914	0.0255284	ACBD3|ACSL1|ACSL4|ADAM9|ADIPOR2|ANXA5|BASP1|CBFB|CDC42SE1|CRYBG3|DICER1|DNAJB1|DPYSL2|FCGR2A|GMPS|HEATR1|HNRNPH1|HSD17B11|HSPA1A|IER5|IFI16|IQGAP2|KDM3A|LMO2|MITF|NAMPT|NUAK1|NUP153|PDE4A|PFKFB3|PIP4K2A|PLXNC1|PPP4R1|PRKD3|RAB27A|RAD21|RECK|RHOBTB3|RTN1|SEC24A|SERPINB6|SGK1|SKP1|SLC25A13|SMURF2|SOCS6|TIMP2|TJP1|TNKS|TPM4|UBE2E1|USP3|ZBTB38|ZFAND6|ZMYM2	1.22717
LINCS_L1000_Chem_Pert_Consensus_Sigs	Bexarotene_Up	Bexarotene_Up	DA9_SEG	4884	3083	71	44.8184	55	0.00677289	0.996914	0.0135458	0.0135458	0.996914	0.0270915	ABCC5|ADAM9|ATP13A3|ATP8B1|AXL|BHLHE41|BMPR1A|C2CD5|CASD1|CCNL1|CD163|CHST15|CLEC2B|CREB1|DDX3X|DICER1|DMXL2|DNAJB14|DOCK4|DSE|FAM13B|FNDC3B|G3BP1|GLS|HK2|HNRNPL|HNRNPR|IFNAR2|IKBKE|MYOF|NCOA2|NOTCH2|NRIP1|PCSK5|PHTF2|PLXNC1|PPARG|PTPRE|RAB20|REV3L|RIN2|RUNX1|SLC20A1|ST3GAL5|TASOR2|TCF4|TMX1|TNS3|TPD52|TRIM14|TYROBP|VDAC1|ZHX2|ZMIZ1|ZNF721	1.22717
LINCS_L1000_Chem_Pert_Consensus_Sigs	SA-89705_Up	SA-89705_Up	DA9_SEG	4884	3083	71	44.8184	55	0.00677289	0.996914	0.0135458	0.0135458	0.996914	0.0270915	AHCYL1|ALOX5AP|ARHGAP32|ASPH|B4GALT5|BCAT1|BCL6|BHLHE41|BRD4|CAMK2N1|CAPZB|CD14|CD163|CHN1|CKB|CPM|CSNK1E|ERBB4|FAM110B|FNDC3B|GABARAPL1|GLUL|GNAS|GPM6B|HLA-A|HLA-B|HLA-C|HUWE1|IFI16|IL6R|KDM3A|KPNA6|MKNK1|MXI1|NCK2|NFKB1|NINJ1|PADI2|PDE4DIP|PFKFB3|PIK3CA|PIK3CD|PIK3R1|RAD23B|RBMS1|SETBP1|SLC1A3|SLC2A5|SLCO2B1|SMAD3|SPARCL1|TNFRSF10B|TNFRSF1A|TRPS1|VSIG4	1.22717
LINCS_L1000_Chem_Pert_Consensus_Sigs	PD-149163_Up	PD-149163_Up	DA9_SEG	4884	3083	71	44.8184	55	0.00677289	0.996914	0.0135458	0.0135458	0.996914	0.0270915	ABCC4|AIF1|ANOS1|ARHGDIB|ATP6V0E1|AUTS2|CAP1|CASK|CD300A|CD53|CDK19|CLEC2B|CPM|CSGALNACT1|CTSC|CYBA|DNAJC1|EIF4A1|FNBP1|FUS|GALNT11|GALNT2|GLG1|GLS|GNPTAB|IFI16|LAT2|LPAR6|LPCAT1|LY96|MACF1|MAGI2|NCKAP1L|NPTN|NRGN|P4HB|PAK1|PDIA3|PNN|PRKCB|PTTG1IP|RAB31|RNF130|RPN2|SIL1|SLA|SLC7A5|SNAP25|SPART|TCF12|TGFB1|TMEM87A|TNFRSF1A|TYROBP|WASHC4	1.22717
LINCS_L1000_Chem_Pert_Consensus_Sigs	Phenyl-Aminosalicylate_Up	Phenyl-Aminosalicylate_Up	DA9_SEG	4884	3083	71	44.8184	55	0.00677289	0.996914	0.0135458	0.0135458	0.996914	0.0270915	ACAP2|ACBD3|ACSL1|ASCC3|ATP13A3|ATP1A1|ATP6V1A|BASP1|BAZ2B|CAMSAP2|CCNI|CLASRP|CYTH1|DCP2|DEK|DPYD|DPYSL2|EIF4A2|EPB41L2|FUS|GALNT10|GBP2|GCA|JARID2|KCTD12|KIAA0232|MAP3K4|MAP3K5|MAPK1IP1L|MINK1|MPRIP|NAV3|NMT1|NOTCH2|NRGN|PANK2|PKM|PPP4R1|PTGDS|PTPN1|PTPN2|PTPRA|RAP1A|RRBP1|SACM1L|SEC14L1|SF3B3|SLC7A5|SNCA|SORT1|TBC1D4|TENT4A|VOPP1|WWP2|XBP1	1.22717
LINCS_L1000_Chem_Pert_Consensus_Sigs	650_0048_9503_Up	650_0048_9503_Up	DA9_SEG	4884	3083	71	44.8184	55	0.00677289	0.996914	0.0135458	0.0135458	0.996914	0.0270915	ALCAM|ALOX5AP|AUTS2|BAG3|BCAT1|CADM1|CAPN7|CLU|COG5|COMMD10|CREB1|CXCR4|EIF3E|FOSL2|GLUL|GPHN|GPM6B|HEATR1|HLA-DPB1|JARID2|KCTD12|KDM3A|KHDRBS3|KLF6|KLF7|KMT5B|LCP1|LCP2|LPCAT1|MAGT1|MAP2K5|MBP|MTMR14|NAMPT|NAP1L1|NEDD9|NPM1|NR3C1|OAZ1|PGK1|PHACTR1|PJA2|PRKCH|SNRK|SPARCL1|SPP1|ST3GAL6|STAT3|TGFBR2|TPM4|TTC1|TXNIP|UQCRC2|USP7|VEGFA	1.22717
LINCS_L1000_Chem_Pert_Consensus_Sigs	Skimmianine_Down	Skimmianine_Down	DA9_SEG	4884	3083	71	44.8184	55	0.00677289	0.996914	0.0135458	0.0135458	0.996914	0.0270915	ABHD2|ACSL1|ACSL4|AOPEP|ATP11B|CDKN1A|CEP57|CHST15|CLIP1|CNOT4|CRK|CTNND1|CTSH|DDIT4|DOCK4|DPYD|EXT1|GALNT1|GBP2|GPM6B|GPR137B|HBP1|HDAC4|HERPUD1|HK2|HMOX1|IFRD1|INSIG2|LIMK2|LPAR6|LY96|LYST|MAGT1|MAP3K5|NFAT5|NFATC3|OSBPL8|PDE4B|PDE4DIP|PSD3|PTPRE|SERINC5|SGK1|SLC2A3|SLC38A2|SOD2|STX12|TBC1D4|VEGFA|VSNL1|WASHC4|WDR7|XBP1|YWHAE|ZFP36L1	1.22717
LINCS_L1000_Chem_Pert_Consensus_Sigs	Fluperlapine_Down	Fluperlapine_Down	DA9_SEG	4884	3083	71	44.8184	55	0.00677289	0.996914	0.0135458	0.0135458	0.996914	0.0270915	ADAM10|ADK|AGO3|AGPAT5|APLP2|BTG1|CALCOCO2|CDK6|CDKN1A|CHPT1|CST3|CTSH|CTSZ|DDX10|DGKD|EHD4|FAM110B|FKBP5|FOSL2|GAS7|GATM|GLUL|GPM6B|GPR183|GRAMD4|GSN|HIPK3|IFI30|KRAS|KYNU|LGALS8|LYPLA1|NAMPT|NINJ1|PCDH9|PIK3R1|PPP2R5E|PRNP|RAB14|RAP1GAP2|RHOBTB3|RTN1|SAT1|SLC1A3|SPAG9|SPARCL1|SPATS2L|SPOP|SPRED2|TBC1D1|TGFBR2|TMEM259|UST|VEGFA|YWHAH	1.22717
LINCS_L1000_Chem_Pert_Consensus_Sigs	KU-C104131_Down	KU-C104131_Down	DA9_SEG	4884	3083	71	44.8184	55	0.00677289	0.996914	0.0135458	0.0135458	0.996914	0.0270915	ALOX5|ALOX5AP|ATP2B1|BAG3|C1QA|C1QB|CHORDC1|CHPT1|CTNND1|DYNLL1|GALNT10|GATAD2A|GLS|GYPC|HMOX1|HSPA1A|HSPA8|HSPH1|IDS|IER5|IKZF1|LPCAT1|MAPK1|MBOAT7|MPHOSPH6|NFATC3|NOTCH2|OAZ1|ORC4|PAQR3|PTPRE|PWWP3A|RBX1|RSRP1|SEC24B|SELENOW|SERPINB9|SKAP2|SKP1|SLC25A37|SNX3|SRGN|STK32B|TLE4|TMEM165|TRAM1|TRPS1|TXNIP|TYROBP|UBB|UBE2B|UGCG|VDAC1|ZBTB20|ZNF124	1.22717
LINCS_L1000_Chem_Pert_Consensus_Sigs	Clopidogrel_Down	Clopidogrel_Down	DA9_SEG	4884	3083	71	44.8184	55	0.00677289	0.996914	0.0135458	0.0135458	0.996914	0.0270915	AHCYL1|ALPK1|ARHGEF6|ARL6IP1|ATP8B1|BHLHE41|CDC42|CRK|DIP2A|EIF4G2|EIF5|ELL2|ENO1|FTL|FUS|GPM6B|HMOX1|HNRNPC|HSP90AA1|HSPA5|HSPD1|IKZF1|IL6ST|IVNS1ABP|KCTD12|KLF6|MAGT1|MARCKS|MBNL2|MCL1|MXI1|NAP1L4|NFATC3|OSBPL1A|PEBP1|PGK1|PHACTR4|PLP1|RAP1B|RBBP4|RPN2|SERF2|SKAP2|SKP1|SMARCA1|STK10|TACC1|TGFBR2|TMBIM6|TMEM259|VPS35|WASF2|YWHAB|YWHAE|ZNF721	1.22717
LINCS_L1000_Chem_Pert_Consensus_Sigs	ST-001903_Down	ST-001903_Down	DA9_SEG	4884	3083	71	44.8184	55	0.00677289	0.996914	0.0135458	0.0135458	0.996914	0.0270915	AP1B1|APMAP|ASAP1|ASPH|AZIN1|BCL6|BHLHE41|BLNK|CAMK2N1|CASP4|CAST|CD99|CDKN1A|CHN1|COG5|CSF3R|CST3|CTNNA2|DAP|DDIT4|EPS8|ETNK1|GATM|GBE1|GLRX|GNAS|IFI16|ITPR1|LAT2|LPAR6|MAPK1|MBOAT7|MKNK1|MXI1|NAMPT|NEDD9|NRIP1|OXR1|PI4KA|PIK3CA|PLCB1|PREPL|PRKCA|PSAP|RAD23B|SAMHD1|SKAP2|SLC38A2|SORL1|SRPK2|ST13|STX7|TRIM22|YWHAH|ZFP36L1	1.22717
LINCS_L1000_Chem_Pert_Consensus_Sigs	2-Aminopurine_Down	2-Aminopurine_Down	DA9_SEG	4884	3083	71	44.8184	55	0.00677289	0.996914	0.0135458	0.0135458	0.996914	0.0270915	ABCC5|ACSL1|AGTPBP1|ANOS1|ATP6V0E1|AUTS2|B4GALT5|CELF2|CLEC2B|CTSH|CUX1|CYTIP|EIF5|ELOVL5|EPB41L3|FLT1|GNAS|GPATCH8|HBP1|HLA-B|LASP1|LGALS8|MAP3K8|MAPRE2|MBOAT7|MNDA|NINJ1|NPC1|NPC2|OGFRL1|OLR1|PELI1|PLXNC1|PTBP3|PTPRE|RAD23B|RAPGEF2|RGS1|RTN4|SCRN1|SERPINB9|SLC12A6|SPATS2L|SQSTM1|SRP14|STAM|STK10|TMEM87A|TNFAIP8|UBB|USP6NL|WIPI1|WNK1|ZFAND5|ZFP36L1	1.22717
LINCS_L1000_Chem_Pert_Consensus_Sigs	YL-51_Down	YL-51_Down	DA9_SEG	4884	3083	71	44.8184	55	0.00677289	0.996914	0.0135458	0.0135458	0.996914	0.0270915	ACSL1|ADAM10|AIDA|ANXA4|AP2B1|ARHGAP32|BAZ2B|BTG2|CADM1|CD55|CEBPB|CSF3R|CYBB|DDIT4|DMXL2|DSE|DUSP10|EIF2S3|EIF5|EXT1|FCGR2A|FCHSD2|FTH1|GBP2|GCA|HCK|HK2|HMOX1|HSPA1A|HSPA8|IFI30|IRAK3|KCTD12|KYNU|LPAR6|MANBA|MAP4K4|MNDA|MYO1F|NAIP|NFAT5|PAK1|RAD23B|RNASET2|SERINC5|SLC11A1|SLC7A5|SORL1|TBC1D9|TM9SF3|TYROBP|UBE3C|ZDHHC17|ZEB2|ZNF652	1.22717
LINCS_L1000_Chem_Pert_Consensus_Sigs	Chlorobenzene_Down	Chlorobenzene_Down	DA9_SEG	4884	3083	71	44.8184	55	0.00677289	0.996914	0.0135458	0.0135458	0.996914	0.0270915	ASPH|CAP1|CD46|CEBPB|CHD7|CHD9|CHN1|DCUN1D4|DIPK1A|EIF5|EPS8|G3BP1|G3BP2|GOLGA8A|GPI|HMOX1|HSPA5|HSPE1|HSPH1|IER5|IFNGR1|IFRD1|INSR|ITFG1|ITGAV|KYNU|LMO2|LONP2|MANBA|MARCKS|MFSD1|MINK1|MNDA|PADI2|PEBP1|PITPNC1|PPP2R5E|RAB2A|RAD23B|RASSF2|RYK|SPP1|SYT1|TAF1D|TBC1D4|TIAM1|TLE4|TMEM165|TNFRSF10B|VEGFA|VPS8|WIPI1|YWHAZ|ZNF652|ZNF91	1.22717
LINCS_L1000_Chem_Pert_Consensus_Sigs	Beta-Testosterone_Down	Beta-Testosterone_Down	DA9_SEG	4884	3083	71	44.8184	55	0.00677289	0.996914	0.0135458	0.0135458	0.996914	0.0270915	ACOT9|ACSL1|ALCAM|AOPEP|ATP2B4|ATP6V1B2|BCL6|BNIP3L|C3|CARMIL1|CD14|CD163|CLASRP|CLEC7A|CLU|CST3|CTSB|CYBB|DDX3X|EIF1AX|EIF2S3|FKBP5|FOSL2|FOXO3|FYB1|GBP2|GLUL|GPI|GRIA2|HLA-DRB1|HMOX1|IL17RA|IL18|IRS2|KDM6A|KYNU|MAX|MTUS1|NINJ1|NPC2|PDIA3|PER1|PIK3IP1|RAD23B|RASSF4|SAT1|SDCBP|SESN1|TAF15|TFEC|TMEM176B|TNS3|TXNIP|ZBTB16|ZNF91	1.22717
LINCS_L1000_Chem_Pert_Consensus_Sigs	Valeric-Acid_Down	Valeric-Acid_Down	DA9_SEG	4884	3083	71	44.8184	55	0.00677289	0.996914	0.0135458	0.0135458	0.996914	0.0270915	ADAM10|ALOX5|APLP2|AUTS2|CANX|CD99|CHPT1|CLEC2B|CSGALNACT1|CTSB|ENG|G3BP1|GAB2|GLUL|GNA13|GSN|GYPC|HIPK3|HIVEP2|HK2|HLA-A|HLA-B|IFI16|IKBKE|KPNA4|LPAR6|MAP3K5|MEF2C|MSN|NDFIP1|NR3C1|NRP1|NUCKS1|PAK1|PBX3|PCDH9|PDIA6|PRKCA|PTBP3|RAB14|RNASET2|RUBCNL|SCAMP1|SEMA4D|SERINC5|SLC2A3|STK32B|TGFB1|TGFBR2|TM9SF3|TXNIP|UGP2|YBX3|ZFP36L2|ZHX2	1.22717
LINCS_L1000_Chem_Pert_Consensus_Sigs	AZD-3514_Down	AZD-3514_Down	DA9_SEG	4884	3083	71	44.8184	55	0.00677289	0.996914	0.0135458	0.0135458	0.996914	0.0270915	ABCC4|ANKRD10|ANKS1A|C1QA|C1QB|C2CD5|CANX|CDV3|CHD7|CLEC2B|CNBP|CNDP2|COTL1|DDIT4|DDX21|DNAJA1|EIF4B|FCGR2A|GNL3|GTF2I|HNRNPA1|HSPA1A|HSPD1|IKZF1|KIF2A|LAP3|LARP1|LDHA|LMO2|MAF|MARCKS|MBD2|MCL1|MNDA|MTUS1|MXI1|OGT|PGK1|PPA1|PRRC2B|PTPRO|RAD23B|RNF4|SAMSN1|SEC14L1|SPARCL1|SPEN|ST6GAL1|TBL1X|TBL1XR1|TCERG1|TFRC|TMEM176B|TNS3|TPD52	1.22717
LINCS_L1000_Chem_Pert_Consensus_Sigs	SA-89763_Down	SA-89763_Down	DA9_SEG	4884	3083	71	44.8184	55	0.00677289	0.996914	0.0135458	0.0135458	0.996914	0.0270915	ACSL1|AHCYL1|ANXA5|APLP2|ARID4B|ARPC3|BCAT1|BHLHE41|BLNK|BTG1|CADPS2|CALCOCO2|CANX|CD55|CD99|CDKN1A|CLIP1|DMTF1|DMXL1|DST|EFR3A|FOXN3|GATM|GBP2|GNS|GOLGA8A|HIPK3|HMOX1|IFNGR1|IRF8|IRS2|ITPR1|KYNU|LCP1|MAP3K5|MXI1|MYOF|NNT|OGT|PHIP|PTEN|REL|SERINC5|SETD5|SGK1|SLC38A2|STAT6|TAOK3|TBC1D4|TBC1D9B|TENT4A|TNFAIP8|TRIM22|YBX3|ZNF652	1.22717
LINCS_L1000_Chem_Pert_Consensus_Sigs	Trehalose_Down	Trehalose_Down	DA9_SEG	4884	3083	71	44.8184	55	0.00677289	0.996914	0.0135458	0.0135458	0.996914	0.0270915	ALCAM|ALOX5|AMPD3|BCAS3|BIN1|BTG2|C3|CADPS2|CAMK2N1|CAST|CD74|CDC42|CDKN1A|CKB|CLCN3|CST3|CTNNA2|CTSH|CYBB|DDIT4|DNMT3A|DOP1B|EPS8|FHIT|GCA|GNAS|GYPC|HLA-B|IKBKE|ITFG1|JARID2|KCNQ1|KCTD12|KYNU|LCP1|PADI2|PAK1|PCCA|PLA2G4A|PLAUR|PLSCR1|PTPRO|RBM47|RUBCNL|SGK1|SLC15A2|SLC25A36|SLC2A3|SYT1|TBC1D4|TBC1D9|TPK1|TSC22D1|VSNL1|ZBTB16	1.22717
LINCS_L1000_Chem_Pert_Consensus_Sigs	CGP-71683_Up	CGP-71683_Up	DA9_SEG	4884	3083	94	59.337	71	0.00679043	0.996524	0.0135809	0.0135809	0.996524	0.0271617	ACBD3|ACSL3|ARFGAP3|ARHGEF2|ATP2B1|BACH1|BCAT1|BTG1|CBLB|CD55|CDKN1A|CEBPB|CHIC2|CREB3L2|CTSB|DAP|DDIT4|DHRS3|DNAJB6|DNAJC3|EDEM1|EIF1|EIF2AK3|EIF2S2|EIF5|ELL2|ELOVL5|FNDC3A|FOSL2|FOXO3|GFPT1|GLRX|HBP1|HERPUD1|HMOX1|HSPA5|IFRD1|IRS2|JUND|KLHL24|LONP1|MORF4L2|MXI1|NAMPT|NPC1|NPC2|PER1|PSAP|RNMT|RRBP1|SEC24A|SEC24D|SEC31A|SEL1L|SERP1|SLC1A3|SLC38A2|SLC7A5|SPRED2|SQSTM1|SREBF2|TCEA1|TFG|TMEM39A|TNFRSF10B|TRAM1|TTC3|TYROBP|VEGFA|WIPI1|XBP1	1.19655
LINCS_L1000_Chem_Pert_Consensus_Sigs	RS-16566_Down	RS-16566_Down	DA9_SEG	4884	3083	94	59.337	71	0.00679043	0.996524	0.0135809	0.00679043	0.999938	0.0135809	A2M|ARHGEF6|C3|CCND2|CHN1|CIRBP|CREBL2|CSNK1E|CTSS|CYTIP|DDIT4|DPYSL2|ECPAS|EIF5|FOSL2|FTH1|FTO|FYB1|G3BP1|GBP2|GLUL|GPM6B|HERPUD1|HLA-B|HLA-C|IL6R|IRS2|LPAR1|MITF|MNAT1|MT3|NEDD4L|NEDD9|NR4A2|NR4A3|NUAK1|OSTF1|PADI2|PCCA|PDE4D|PER1|PFKFB3|PIK3CA|PIK3R1|PKM|PLEKHA5|PRKACB|PTGDS|PURA|RASSF2|RASSF4|REL|RGS1|SEC14L1|SERPINB6|SGK1|SLC2A3|SLC2A5|SOD2|STX7|SUPT3H|TBC1D2B|TGFBR2|TM6SF1|TRIM38|TXNIP|WDR7|ZBTB16|ZBTB20|ZMYM2|ZNF331	1.19655
LINCS_L1000_Chem_Pert_Consensus_Sigs	Itopride_Down	Itopride_Down	DA9_SEG	4884	3083	94	59.337	71	0.00679043	0.996524	0.0135809	0.0135809	0.996524	0.0271617	ABCA1|ABCC1|ACSL1|ANK3|AP3D1|ATP8B1|AXL|BASP1|BLNK|CADPS2|CD55|CUX1|DGKZ|DST|DUSP1|ECPAS|EIF3A|EIF5|EXT1|FAM120A|FAM13A|GBP2|GOLGA4|GOLGA8A|GRIA2|HK2|HMOX1|IGF2R|IKBKE|IL6ST|INSR|KIAA0930|KMT2A|LONP1|MAP3K5|MCTP1|MFSD1|MYOF|P4HB|PAK1|PBX3|PHACTR2|PKD2|PLXNC1|RANBP2|RAP1GAP2|RERE|RIN2|SEC14L1|SGK1|SH3TC1|SIRPA|SLC2A5|SLC7A5|SNCA|SRRM2|STAB1|STK10|STK38|TBC1D9|TCF4|TGFB1|TLN1|TM9SF3|TPCN1|TPD52|TYMP|VDAC1|YTHDC2|ZFAND5|ZNF91	1.19655
LINCS_L1000_Chem_Pert_Consensus_Sigs	Propylthiouracil_Down	Propylthiouracil_Down	DA9_SEG	4884	3083	94	59.337	71	0.00679043	0.996524	0.0135809	0.0135809	0.996524	0.0271617	ABCC4|ACSL3|AKAP13|ALCAM|APLP2|ASXL2|BAG3|BRD4|C1QA|C1QB|CACNA1D|CD81|CDK19|CHD4|CHST11|CSGALNACT1|CUX1|CYBB|CYFIP1|DGKD|DGLUCY|FUT8|FXR1|GALNT2|GALNT7|GAREM1|GBP2|GLG1|GLUL|GOLGA8A|IFI16|IKZF1|IL6R|IRS2|ITGB5|JAK1|KDM3B|KIF5B|KLHDC10|LIMK2|LIMS1|MAD1L1|MBOAT7|NPL|OFD1|PAFAH1B1|PCDH9|PFKFB3|PLAUR|PROS1|PSME4|RERE|RTN1|RTN3|SACM1L|SDCBP|SERINC5|SGK1|SMURF1|SNAP23|SNAP25|SPG11|TAOK3|TBC1D2B|TCF12|TMEM87A|TRAF3|TSC22D1|VPS13C|WDR37|ZBTB16	1.19655
LINCS_L1000_Chem_Pert_Consensus_Sigs	SIB-1553A_Down	SIB-1553A_Down	DA9_SEG	4884	3083	94	59.337	71	0.00679043	0.996524	0.0135809	0.0135809	0.996524	0.0271617	ABI1|ACSL4|ADAM28|ANXA5|ARFIP1|ATP6AP2|BBX|BCL6|BTG2|CMTM6|CRK|CTBP2|CTR9|DAAM1|DDX5|DIPK1A|EIF1AX|ELL2|GDI2|GK|HIP1|HIPK3|HMGN1|HNRNPA2B1|HSD17B4|HSPD1|HSPH1|IL6R|IPO7|KCTD12|KDM6A|KIF5B|KMT5B|MXI1|NAV2|NEDD4L|NR4A2|PAK1|PDCD4|PELI1|PPP2R5E|PRNP|PTTG1IP|RAD23B|RAP2A|RBM47|RBPJ|RESF1|RUFY3|SCARB2|SETBP1|SGK1|SGPP1|SLC2A3|SNAPC1|SPARCL1|STAG2|TBC1D9|TGFBR2|TMED5|TOP1|TPD52|USP47|UST|UVRAG|VPS35|WBP1L|WDR7|WIPI1|YME1L1|ZNF721	1.19655
LINCS_L1000_Chem_Pert_Consensus_Sigs	Roflumilast_Up	Roflumilast_Up	DA9_MEGENA_hubs	4884	308	55	3.46847	9	0.00679188	0.998025	0.0135838	0.0135838	0.998025	0.0271675	EFNA5|FAM13A|FCGBP|HLA-DRA|IFI44L|LMO2|RCBTB2|SOBP|SRGN	2.59481
LINCS_L1000_Chem_Pert_Consensus_Sigs	Piretanide_Up	Piretanide_Up	DA9_MEGENA_hubs	4884	308	55	3.46847	9	0.00679188	0.998025	0.0135838	0.00679188	0.998025	0.0135838	CYBA|CYTL1|FCGBP|GBE1|PFKFB3|PLP1|RCN1|SPP1|ZFP36L2	2.59481
LINCS_L1000_Chem_Pert_Consensus_Sigs	Nilutamide_Up	Nilutamide_Up	DA9_MEGENA_hubs	4884	308	55	3.46847	9	0.00679188	0.998025	0.0135838	0.0135838	0.998025	0.0271675	BLNK|BMP6|CDH2|CYBA|FHOD3|IFI44L|IQGAP2|LMO2|USP13	2.59481
LINCS_L1000_Chem_Pert_Consensus_Sigs	Phenazone_Up	Phenazone_Up	DA9_MEGENA_hubs	4884	308	55	3.46847	9	0.00679188	0.998025	0.0135838	0.0135838	0.998025	0.0271675	CYTL1|DLC1|DNAJB6|GNAI1|INPP4B|IQGAP2|LMO2|MSH2|NFIB	2.59481
LINCS_L1000_Chem_Pert_Consensus_Sigs	Lynestrenol_Up	Lynestrenol_Up	DA9_MEGENA_hubs	4884	308	55	3.46847	9	0.00679188	0.998025	0.0135838	0.0135838	0.998025	0.0271675	ACSL1|ADGRL2|ANOS1|C1QB|CX3CR1|CYTL1|ITSN1|PFKFB3|SLC1A3	2.59481
LINCS_L1000_Chem_Pert_Consensus_Sigs	Endecaphyllin-X_Down	Endecaphyllin-X_Down	DA9_MEGENA_hubs	4884	308	55	3.46847	9	0.00679188	0.998025	0.0135838	0.00679188	0.999942	0.0135838	BNIP3L|FTH1|NAMPT|NR4A1|NR4A3|P4HA1|PFKFB3|PLP1|SLC2A3	2.59481
LINCS_L1000_Chem_Pert_Consensus_Sigs	RAN-29_Down	RAN-29_Down	DA9_MEGENA_hubs	4884	308	55	3.46847	9	0.00679188	0.998025	0.0135838	0.0135838	0.998025	0.0271675	ACSL1|ALG8|APBB2|ELL2|HAMP|HSPD1|PFKFB3|SRGN|TNFRSF1B	2.59481
LINCS_L1000_Chem_Pert_Consensus_Sigs	NU-7441_Down	NU-7441_Down	DA9_MEGENA_hubs	4884	308	55	3.46847	9	0.00679188	0.998025	0.0135838	0.012169	0.998025	0.024338	C1QA|C1QB|CD163|CHORDC1|HSPH1|RCN1|SERPINH1|SLC1A3|TMED3	2.59481
LINCS_L1000_Chem_Pert_Consensus_Sigs	Methyl-Dopate_Down	Methyl-Dopate_Down	DA9_MEGENA_hubs	4884	308	55	3.46847	9	0.00679188	0.998025	0.0135838	0.00679188	0.998025	0.0135838	ANOS1|C1QB|CYTL1|GNA13|HSPD1|IFI44L|REL|SPATS2L|SRGN	2.59481
LINCS_L1000_Chem_Pert_Consensus_Sigs	BAZ2-ICR_Down	BAZ2-ICR_Down	DA9_MEGENA_hubs	4884	308	55	3.46847	9	0.00679188	0.998025	0.0135838	0.0135838	0.998025	0.0271675	ACSL1|ANOS1|C1QB|CD163|FAM13A|GPNMB|IFI44L|NAMPT|SRGN	2.59481
LINCS_L1000_Chem_Pert_Consensus_Sigs	8-M-PDOT_Down	8-M-PDOT_Down	DA9_MEGENA_hubs	4884	308	55	3.46847	9	0.00679188	0.998025	0.0135838	0.0135838	0.998025	0.0271675	BAG3|CX3CR1|CYBA|DNAJB6|ELL2|IL1B|NR4A1|NR4A3|STIP1	2.59481
LINCS_L1000_Chem_Pert_Consensus_Sigs	WIN-552122_Down	WIN-552122_Down	DA9_MEGENA_hubs	4884	308	55	3.46847	9	0.00679188	0.998025	0.0135838	0.0135838	0.998025	0.0271675	ANOS1|BAG3|CD83|DNAJB1|FCGBP|HSPB1|NFIB|SOBP|ZNF529	2.59481
LINCS_L1000_Chem_Pert_Consensus_Sigs	Bis-Tyrphostin_Up	Bis-Tyrphostin_Up	DA9_MEGENA_hubs	4884	308	75	4.72973	11	0.00679522	0.997717	0.0135904	0.0135904	0.997717	0.0271809	APBB2|BICC1|C1QA|C1QB|CYBA|DEPTOR|FHOD3|GNAI1|MAN2A1|NFASC|PLP1	2.32571
LINCS_L1000_Chem_Pert_Consensus_Sigs	CGP-55845_Up	CGP-55845_Up	DA9_MEGENA_hubs	4884	308	75	4.72973	11	0.00679522	0.997717	0.0135904	0.0135904	0.997717	0.0271809	ACSL1|CSGALNACT1|DLC1|GRIA1|IQGAP2|KCNJ2|METTL7A|NCOA4|RCBTB2|SLC11A1|SOBP	2.32571
LINCS_L1000_Chem_Pert_Consensus_Sigs	Foropafant_Up	Foropafant_Up	DA9_MEGENA_hubs	4884	308	75	4.72973	11	0.00679522	0.997717	0.0135904	0.00679522	0.999945	0.0135904	BAG3|C1QA|C1QB|CD163|CXCR4|DNAJB6|FHOD3|GNAI1|IFIH1|PFKFB3|SRGN	2.32571
LINCS_L1000_Chem_Pert_Consensus_Sigs	TMP-269_Up	TMP-269_Up	DA9_MEGENA_hubs	4884	308	75	4.72973	11	0.00679522	0.997717	0.0135904	0.0135904	0.997717	0.0271809	APOE|CX3CR1|DLC1|EML4|HLA-DRA|HSP90AA1|KCTD12|LMO2|METTL7A|SLC2A3|TMED3	2.32571
LINCS_L1000_Chem_Pert_Consensus_Sigs	VU-0418942-1_Up	VU-0418942-1_Up	DA9_MEGENA_hubs	4884	308	75	4.72973	11	0.00679522	0.997717	0.0135904	0.00679522	0.999945	0.0135904	BACH1|BICC1|BNIP3L|FAM13A|GBE1|GPNMB|NAMPT|P4HA1|PFKFB3|RETREG1|SLC2A3	2.32571
LINCS_L1000_Chem_Pert_Consensus_Sigs	ICI-192605_Up	ICI-192605_Up	DA9_MEGENA_hubs	4884	308	75	4.72973	11	0.00679522	0.997717	0.0135904	0.00679522	0.997717	0.0135904	ALG8|C1QB|CYTL1|GNAI1|IQGAP2|METTL7A|MOB4|SERPINH1|SLC2A3|SPP1|SRGN	2.32571
LINCS_L1000_Chem_Pert_Consensus_Sigs	Flumazenil_Down	Flumazenil_Down	DA9_MEGENA_hubs	4884	308	75	4.72973	11	0.00679522	0.997717	0.0135904	0.0135904	0.997717	0.0271809	APOE|ARID5B|CSGALNACT1|DNAJB1|FGFR1|FYB1|IFI44L|P4HA1|RCBTB2|SPATS2L|SPP1	2.32571
LINCS_L1000_Chem_Pert_Consensus_Sigs	Fluconazole_Down	Fluconazole_Down	DA9_MEGENA_hubs	4884	308	75	4.72973	11	0.00679522	0.997717	0.0135904	0.0118454	0.997717	0.0236907	ACSL1|ATP6V1C1|CX3CR1|DNAJB6|HSPH1|INPP4B|NR4A2|PTPN2|SPP1|STK39|SYT1	2.32571
LINCS_L1000_Chem_Pert_Consensus_Sigs	Phenacetin_Down	Phenacetin_Down	DA9_MEGENA_hubs	4884	308	75	4.72973	11	0.00679522	0.997717	0.0135904	0.0118454	0.997717	0.0236907	ACSL1|AIF1|CD163|CDH2|CXCR4|GNAI1|INPP4B|LDLRAD4|NAMPT|NFIB|P4HA1	2.32571
LINCS_L1000_Chem_Pert_Consensus_Sigs	O-3M3FBS_Down	O-3M3FBS_Down	DA9_MEGENA_hubs	4884	308	75	4.72973	11	0.00679522	0.997717	0.0135904	0.0135904	0.997717	0.0271809	ACSL1|ANOS1|DNAJB1|DNAJB6|GM2A|KCNJ2|KCTD12|LMO2|NR4A1|SERPINH1|SLC2A3	2.32571
LINCS_L1000_Chem_Pert_Consensus_Sigs	NU-7026_Down	NU-7026_Down	DA9_MEGENA_hubs	4884	308	75	4.72973	11	0.00679522	0.997717	0.0135904	0.0118454	0.997717	0.0236907	APOE|CSGALNACT1|CYBA|DEPTOR|ELL2|FTH1|GPNMB|PPM1H|RCN1|SLC2A3|SPATS2L	2.32571
LINCS_L1000_Chem_Pert_Consensus_Sigs	Somatostatin_Down	Somatostatin_Down	DA9_MEGENA_hubs	4884	308	75	4.72973	11	0.00679522	0.997717	0.0135904	0.0135904	0.997717	0.0271809	ACSL1|BLNK|BMP6|C1QA|CD163|CSGALNACT1|CYBA|DLC1|EFNA5|FTH1|IFI44L	2.32571
LINCS_L1000_Chem_Pert_Consensus_Sigs	Geniposide_Down	Geniposide_Down	DA9_MEGENA_hubs	4884	308	75	4.72973	11	0.00679522	0.997717	0.0135904	0.00679522	0.998849	0.0135904	ADAM28|CYBA|CYTL1|DECR1|DEPTOR|DLC1|FGFR1|SERPINH1|SLC1A3|SPATS2L|SPP1	2.32571
LINCS_L1000_Chem_Pert_Consensus_Sigs	Foretinib_Down	Foretinib_Down	DA9_MEGENA_hubs	4884	308	75	4.72973	11	0.00679522	0.997717	0.0135904	0.00679522	0.999983	0.0135904	ATP1B3|BAG3|CD83|CHORDC1|CSGALNACT1|HSP90AA1|HSPD1|HSPH1|P4HA1|RCN1|SPATS2L	2.32571
LINCS_L1000_Chem_Pert_Consensus_Sigs	GSK-126_Down	GSK-126_Down	DA9_MEGENA_hubs	4884	308	75	4.72973	11	0.00679522	0.997717	0.0135904	0.00679522	0.999545	0.0135904	ABCA3|ACSL1|ARID5B|BNIP3L|CYTL1|DNAJB6|HSPD1|NCALD|P4HA1|PFKFB3|SYT1	2.32571
LINCS_L1000_Chem_Pert_Consensus_Sigs	Enflurane_Down	Enflurane_Down	DA9_MEGENA_hubs	4884	308	75	4.72973	11	0.00679522	0.997717	0.0135904	0.00679522	0.997717	0.0135904	ATP1B3|CYBA|DLC1|DOCK4|GNAI1|KCNJ2|NAMPT|PFKFB3|PLCG2|SPP1|STK39	2.32571
LINCS_L1000_Chem_Pert_Consensus_Sigs	SA-247636_Down	SA-247636_Down	DA9_MEGENA_hubs	4884	308	75	4.72973	11	0.00679522	0.997717	0.0135904	0.0135904	0.997717	0.0271809	ADAM28|CYTL1|DOCK9|FAM149A|FCGBP|FHOD3|KCNJ2|NR4A2|SRGN|TMED3|USP13	2.32571
LINCS_L1000_Chem_Pert_Consensus_Sigs	BAY-11-7085_Down	BAY-11-7085_Down	DA9_MEGENA_hubs	4884	308	75	4.72973	11	0.00679522	0.997717	0.0135904	0.0135904	0.997717	0.0271809	ABCA3|ADAM28|APOE|C1QA|C1QB|DECR1|FCGBP|GBE1|GPNMB|HSPB1|METTL7A	2.32571
LINCS_L1000_Chem_Pert_Consensus_Sigs	Amineptine_Down	Amineptine_Down	DA9_MEGENA_hubs	4884	308	75	4.72973	11	0.00679522	0.997717	0.0135904	0.0118454	0.997717	0.0236907	APBB2|CSGALNACT1|FAM13A|GNAI1|HLA-DRA|HSPB1|IPCEF1|P4HA1|PLCG2|SPP1|SRGN	2.32571
LINCS_L1000_Chem_Pert_Consensus_Sigs	Fiacitabine_Down	Fiacitabine_Down	DA9_MEGENA_hubs	4884	308	75	4.72973	11	0.00679522	0.997717	0.0135904	0.0135904	0.997717	0.0271809	ACSL1|BLNK|CCR1|CSGALNACT1|DLC1|GNAI1|IFI44L|IL1B|KCNJ2|PFKFB3|SPP1	2.32571
LINCS_L1000_Chem_Pert_Consensus_Sigs	Tasquinimod_Up	Tasquinimod_Up	DA9_MEGENA_hubs	4884	308	107	6.74775	14	0.00682227	0.997346	0.0136445	0.00682227	0.999926	0.0136445	ARID5B|CD83|CYBA|HSP90AA1|HSPD1|IFIH1|IQGAP2|LMO2|METTL7A|P4HA1|PDE8A|PFKFB3|PLP1|SOBP	2.07477
LINCS_L1000_Chem_Pert_Consensus_Sigs	Bitopertin_Up	Bitopertin_Up	DA9_MEGENA_hubs	4884	308	107	6.74775	14	0.00682227	0.997346	0.0136445	0.0136445	0.997346	0.0272891	ARHGAP26|CCR1|CD163|GNAI1|GPNMB|HLA-DRA|HSP90AA1|HSPD1|IFI44L|KCTD12|MAN2A1|P4HA1|SOBP|SPP1	2.07477
LINCS_L1000_Chem_Pert_Consensus_Sigs	Temazepam_Up	Temazepam_Up	DA9_SEG	4884	3083	110	69.4369	82	0.00687292	0.996276	0.0137458	0.0137458	0.996276	0.0274917	ABCA1|ACSL4|ACTR2|AKAP11|AMD1|AMPD3|ARRB2|AUTS2|C5AR1|CCND2|CD14|CD164|CD74|CD81|CLEC7A|COG5|CPM|CREB1|CREBL2|CTSS|CYBB|DDX21|DMXL2|DPYD|EHBP1|EXT1|FAR2|FCGR2A|FNDC3A|FRMD4B|GCA|GK|HIPK1|HNRNPH1|ITGAM|KCTD12|KYNU|LAPTM5|LPAR1|LPAR6|MAF|ME2|MS4A4A|MS4A6A|NAMPT|NAV2|NAV3|NBEA|NR4A2|NRIP1|NRP1|PICALM|PJA2|PKD2|PPP1CB|PTPRC|QKI|RAD23B|RGS1|SAMSN1|SELENOW|SERP1|SGK1|SHTN1|SIRPA|SLC2A3|SMARCA1|SMS|SNCA|SOD2|SORT1|SPP1|SSBP2|SUCLG2|TGFB1|TPCN1|TYMP|UBL3|UGP2|YWHAE|ZNF331|ZNF91	1.18093
LINCS_L1000_Chem_Pert_Consensus_Sigs	SC-12267_Down	SC-12267_Down	DA9_SEG	4884	3083	110	69.4369	82	0.00687292	0.996276	0.0137458	0.0137458	0.996276	0.0274917	ABCC1|ABCC5|ACACA|AFTPH|ALCAM|APOE|ARL8B|ATP2B1|BAG3|BASP1|CACNA1D|CADM1|CANX|CARMIL1|CD2AP|CDK19|CHKA|COPA|CREG1|CTSZ|DNAJA1|DNAJB6|EIF5|EIF5B|ELMO1|FAR2|FOSL2|FRMD4B|GAB2|GLUL|GOLGA8A|GOLGB1|GPI|GRK2|HECA|HIPK3|HSPA4|HSPA8|HSPD1|HSPH1|INSR|ITFG1|KDM3A|KLHL24|KPNA4|LRBA|LRPPRC|LRRC8B|MAP3K1|MCCC1|MEF2A|MEF2C|MYO5A|NIPBL|OGT|PAFAH1B1|PARVB|PKM|PMM2|PNN|PSME4|PTBP3|RAB11FIP2|SCYL2|SLC25A36|SMARCA2|SORT1|SPEN|SS18|TANC2|TBL1XR1|TFRC|TGFB1|TGFBR2|TMEM259|TNS3|TPR|TRAK1|TSC22D1|UBE2E3|UBR5|USP34	1.18093
LINCS_L1000_Chem_Pert_Consensus_Sigs	Fluoxetine_Up	Fluoxetine_Up	DA9_MEGENA_hubs	4884	308	65	4.0991	10	0.00690999	0.99782	0.01382	0.01382	0.99782	0.02764	ACSL1|ARID5B|DOCK9|FGFR1|GPNMB|KCTD12|NFIB|SPP1|SYT1|ZFP36L2	2.43956
LINCS_L1000_Chem_Pert_Consensus_Sigs	SKF-81297_Up	SKF-81297_Up	DA9_MEGENA_hubs	4884	308	65	4.0991	10	0.00690999	0.99782	0.01382	0.01382	0.99782	0.02764	ADAM28|ANOS1|APBB2|BICC1|BLNK|IFI44L|KCNJ2|MAN2A1|METTL7A|SYT1	2.43956
LINCS_L1000_Chem_Pert_Consensus_Sigs	Alprostadil_Up	Alprostadil_Up	DA9_MEGENA_hubs	4884	308	65	4.0991	10	0.00690999	0.99782	0.01382	0.00690999	1	0.01382	ATP1B3|CCR1|CD163|CSGALNACT1|NAMPT|NR4A2|NR4A3|SH3BP5|SPP1|SRGN	2.43956
LINCS_L1000_Chem_Pert_Consensus_Sigs	Ubenimex_Up	Ubenimex_Up	DA9_MEGENA_hubs	4884	308	65	4.0991	10	0.00690999	0.99782	0.01382	0.01382	0.99782	0.02764	CSGALNACT1|FHOD3|IPCEF1|MSH2|NAMPT|NR4A2|PLP1|SH3GL3|SLC2A3|SPP1	2.43956
LINCS_L1000_Chem_Pert_Consensus_Sigs	Progesterone_Up	Progesterone_Up	DA9_MEGENA_hubs	4884	308	65	4.0991	10	0.00690999	0.99782	0.01382	0.00690999	0.999039	0.01382	ARID5B|C1QA|C1QB|CD163|CDK14|DOCK4|IL1B|INPP4B|LMO2|STK39	2.43956
LINCS_L1000_Chem_Pert_Consensus_Sigs	KM-03949SC_Up	KM-03949SC_Up	DA9_MEGENA_hubs	4884	308	65	4.0991	10	0.00690999	0.99782	0.01382	0.01382	0.99782	0.02764	ATP1B3|BMP6|DLC1|FCGBP|GRB10|KCNJ2|NR4A1|RETREG1|SLC2A3|TNFRSF1B	2.43956
LINCS_L1000_Chem_Pert_Consensus_Sigs	Malathion_Up	Malathion_Up	DA9_MEGENA_hubs	4884	308	65	4.0991	10	0.00690999	0.99782	0.01382	0.01382	0.99782	0.02764	ADAM28|BLNK|BMP6|C1QB|CDH2|ELL2|ELMO1|FCGBP|GPNMB|HSPH1	2.43956
LINCS_L1000_Chem_Pert_Consensus_Sigs	Goserelin-Acetate_Up	Goserelin-Acetate_Up	DA9_MEGENA_hubs	4884	308	65	4.0991	10	0.00690999	0.99782	0.01382	0.01382	0.99782	0.02764	ADAM28|CX3CR1|CYBA|DNAJB6|FCGBP|HSPB1|LMO2|METTL7A|PLP1|SLC1A3	2.43956
LINCS_L1000_Chem_Pert_Consensus_Sigs	FQI-1_Up	FQI-1_Up	DA9_MEGENA_hubs	4884	308	65	4.0991	10	0.00690999	0.99782	0.01382	0.01382	0.99782	0.02764	C1QA|C1QB|CD163|DLC1|ELL2|FCGBP|HSP90AA1|HSPB1|METTL7A|PFKFB3	2.43956
LINCS_L1000_Chem_Pert_Consensus_Sigs	AVL-292_Down	AVL-292_Down	DA9_MEGENA_hubs	4884	308	65	4.0991	10	0.00690999	0.99782	0.01382	0.00690999	0.99782	0.01382	AIF1|ARHGAP26|BAG3|DNAJB6|HSPB1|NR4A1|PFKFB3|REL|SLC2A3|SRGN	2.43956
LINCS_L1000_Chem_Pert_Consensus_Sigs	Everolimus_Down	Everolimus_Down	DA9_MEGENA_hubs	4884	308	65	4.0991	10	0.00690999	0.99782	0.01382	0.01382	0.99782	0.02764	ACSL1|CHORDC1|DNAJB1|HSPD1|HSPE1|HSPH1|NAMPT|RETREG1|SLC1A3|SPATS2L	2.43956
LINCS_L1000_Chem_Pert_Consensus_Sigs	WAY-170523_Down	WAY-170523_Down	DA9_MEGENA_hubs	4884	308	65	4.0991	10	0.00690999	0.99782	0.01382	0.01382	0.99782	0.02764	C1QB|CDH2|CYTL1|DOCK4|FYB1|GPNMB|KCTD12|LMO2|SPP1|SRGN	2.43956
LINCS_L1000_Chem_Pert_Consensus_Sigs	Liothyronine_Down	Liothyronine_Down	DA9_MEGENA_hubs	4884	308	65	4.0991	10	0.00690999	0.99782	0.01382	0.00690999	0.999657	0.01382	ACSL1|C1QA|C1QB|CYBA|KCTD12|NAMPT|NFIB|SLC1A3|SRGN|STK39	2.43956
LINCS_L1000_Chem_Pert_Consensus_Sigs	Levocabastine-Hcl_Down	Levocabastine-Hcl_Down	DA9_MEGENA_hubs	4884	308	65	4.0991	10	0.00690999	0.99782	0.01382	0.01382	0.99782	0.02764	CDH2|FCGBP|FPR3|GNAI1|GPNMB|IFI44L|IFIH1|INPP4B|NOL4|SRGN	2.43956
LINCS_L1000_Chem_Pert_Consensus_Sigs	SKF-91488_Down	SKF-91488_Down	DA9_MEGENA_hubs	4884	308	65	4.0991	10	0.00690999	0.99782	0.01382	0.01382	0.99782	0.02764	ALG8|C1QA|C1QB|CD163|CYTL1|FCGBP|FTH1|KCNJ2|PFKFB3|SRGN	2.43956
LINCS_L1000_Chem_Pert_Consensus_Sigs	Deferasirox_Down	Deferasirox_Down	DA9_MEGENA_hubs	4884	308	65	4.0991	10	0.00690999	0.99782	0.01382	0.01382	0.99782	0.02764	CDH13|DEPTOR|DOCK4|HSPH1|KCTD12|NFIB|PLCG2|RCBTB2|SRGN|USP13	2.43956
LINCS_L1000_Chem_Pert_Consensus_Sigs	PF-03814735_Down	PF-03814735_Down	DA9_MEGENA_hubs	4884	308	65	4.0991	10	0.00690999	0.99782	0.01382	0.01382	0.99782	0.02764	CCR1|CDH2|GNAI1|HSP90AA1|HSPD1|HSPH1|IFI44L|KCTD12|PPM1H|TEX2	2.43956
LINCS_L1000_Chem_Pert_Consensus_Sigs	Daminozide_Up	Daminozide_Up	DA9_SEG	4884	3083	36	22.7248	30	0.00699034	0.997873	0.0139807	0.00699034	0.998542	0.0139807	AKAP7|ARHGDIB|ATP10D|CCND2|CD81|CD99|CST3|CTSZ|DDX21|DNM1L|FARP1|FILIP1L|GATM|GRIA2|IQGAP2|IRF8|LAP3|LMO2|NUCB1|P4HB|PPA2|PRKAG2|PUM3|RUFY3|SPARCL1|STMN1|TENM4|TMEM176B|TPM4|TYROBP	1.32014
LINCS_L1000_Chem_Pert_Consensus_Sigs	Perphenazine_Up	Perphenazine_Up	DA9_SEG	4884	3083	97	61.2308	73	0.00710736	0.996305	0.0142147	0.00736221	0.997226	0.0147244	ABHD2|ACACA|ACSL1|ACSL3|ALCAM|ANKRD10|ARL8B|ASAH1|ATP6V1B2|ATP6V1C1|BASP1|BNIP3L|C5AR1|CBLB|CD163|CEBPD|CPVL|CSF3R|DPYSL2|ELOVL5|FAR2|FCGR2A|FKBP5|FOXN3|FOXO3|FTH1|GAB2|GLUL|GPR137B|HBP1|HECA|HMOX1|IFI30|IL6R|INSR|IRAK3|IRS2|JUND|KLF6|KLHL24|LAMP2|LPCAT1|LY96|MAP4K4|MGST3|NAMPT|NAV2|NOTCH2|NPC1|NPC2|NPL|OSBPL1A|PER1|PIK3IP1|RAP2A|RBM47|RGS1|SAP30|SDCBP|SERINC5|SH3BP5|SH3TC1|SLA|SLC1A3|SQSTM1|SREBF2|THEMIS2|TLR2|VSIG4|WIPI1|ZBTB16|ZFP36|ZFP36L2	1.19221
LINCS_L1000_Chem_Pert_Consensus_Sigs	CHIR-99021_Down	CHIR-99021_Down	DA9_SEG	4884	3083	97	61.2308	73	0.00710736	0.996305	0.0142147	0.0142147	0.996305	0.0284294	AKAP9|ARID5B|AUH|BASP1|BAZ2B|BNIP3L|BTG1|BTG2|C2CD5|CBLB|CD55|CDK19|CEBPD|CHIC2|CREBL2|CSGALNACT1|CST3|DAAM1|DUSP1|FAM114A1|FILIP1L|FOXN3|GABARAPL1|GCC2|GLRX|HBP1|HECA|HERPUD1|HSPA1A|IFI16|IGF1R|IRF2|IRS2|KAT6B|KDM3A|KLHL24|LMBRD1|LMO2|LPIN2|MBNL2|MTUS1|MXI1|NAV2|NCOA2|NEDD9|NEK7|PDCD4|PIK3IP1|PLCB1|PLEKHA5|PNRC1|PPP1R12A|RASA1|RB1CC1|RECK|RIN2|RNMT|SARAF|SGK1|SH3BGRL|SLC38A2|SMAD3|SP110|STK38|STX7|TCF4|TLE4|TNS3|TRIM22|TXNIP|UGP2|ZBTB16|ZMYND8	1.19221
LINCS_L1000_Chem_Pert_Consensus_Sigs	Aclarubicin_Down	Aclarubicin_Down	DA9_SEG	4884	3083	97	61.2308	73	0.00710736	0.996305	0.0142147	0.0142147	0.996305	0.0284294	ABHD3|ACTB|AKAP7|ANK3|ANXA5|AP2B1|ARHGEF12|BMPR1A|C2CD5|CPM|CSNK1A1|CTBP2|CUX1|CXCR4|DSTN|EDEM1|FAM120A|FAM13A|FNBP1|FNDC3A|FOXO3|FRMD4B|FTL|GALNT7|GATM|GNAQ|GPM6A|HBP1|HLA-B|HMGB1|IDS|KDM3A|KIF5B|LPAR1|LPP|MICU2|MITF|MTCH1|MTMR3|MTUS1|NAV2|NNT|NR4A3|NRP1|OGA|PCDH9|PCSK5|PELI1|PTGDS|RASSF2|RBM47|RGL1|RHEB|RHOA|RUFY3|SECISBP2L|SERINC1|SH3BGRL|SHTN1|SMARCC1|SNCA|SNRK|SPARCL1|TBL1X|TCF4|TFEC|TLE4|TPD52|VPS13C|WDR45B|YWHAQ|ZBTB16|ZMIZ1	1.19221
LINCS_L1000_Chem_Pert_Consensus_Sigs	Vardenafil_Up	Vardenafil_Up	DA9_SEG	4884	3083	113	71.3307	84	0.00710762	0.996104	0.0142152	0.0142152	0.996104	0.0284305	ABCC4|ABCC5|ADAM10|ADGRG1|ANO10|ANP32A|ARHGDIB|ARID1A|ARL6IP5|BLNK|C2CD5|CADPS2|CAPZB|CDC14B|CDK19|CREB3L2|CUX1|DDX42|DDX5|ECPAS|EDEM1|EIF1AX|EIF2S3|EIF3A|EIF4G3|EIF5B|ERC1|FAM120A|FUS|GATM|GNAS|HMGB1|HNRNPA2B1|HNRNPA3|HNRNPH1|HNRNPL|HNRNPU|HSP90AA1|HSPD1|ID2|IKZF1|IQGAP2|IRF2|JAK1|LPP|LUC7L3|LYN|MBP|MEF2C|MSN|NBEA|NFAT5|NUCKS1|PBX3|PCCA|PIK3R1|PLCB1|PRKCA|PRKCB|PRKDC|RAD23B|RAP2A|RNF130|RTN3|SERINC5|SERPINB9|SH3BGRL|SNX1|SORL1|SPP1|SRSF11|ST3GAL6|ST6GAL1|TAF15|TAPBP|THOC2|TLK1|TMEM51|TMOD1|VPS13B|VPS13C|YBX1|ZBTB38|ZC3H13	1.17761
LINCS_L1000_Chem_Pert_Consensus_Sigs	Enzalutamide_Up	Enzalutamide_Up	DA9_SEG	4884	3083	84	53.0246	64	0.00711641	0.996498	0.0142328	0.0142328	0.996498	0.0284656	A2M|ADD1|AGAP1|AMD1|ANP32A|ARHGAP22|ATP11B|ATP2B4|CAPZB|CCND2|CD84|CELF2|CREB3L2|DICER1|DIPK1A|DMXL1|DPYD|EPN2|G3BP1|GNAS|GPATCH8|GRAMD4|HMGB1|HNRNPM|HSPA8|IFI16|KCTD12|MAF|MAP3K4|MYO10|NOTCH2|NRIP1|NRP1|PBX3|PDIA3|PFKP|PICALM|PLCB1|PLEKHA5|PMS1|PRPF8|RAD23B|RASA1|RERE|RNF130|RTN1|SETBP1|SGMS1|SLC15A2|SPATS2L|SPEN|SRRM1|SSH1|TACC1|TAF15|TOP2B|UBE3C|UPF2|YBX3|YLPM1|YME1L1|YWHAH|ZEB2|ZMIZ1	1.20699
LINCS_L1000_Chem_Pert_Consensus_Sigs	Troxipide_Up	Troxipide_Up	DA9_SEG	4884	3083	84	53.0246	64	0.00711641	0.996498	0.0142328	0.0142328	0.996498	0.0284656	ACTB|ADAM9|ANOS1|ANP32A|ARID4B|AUH|BAG3|BCAT1|BCL6|CCND2|CD53|CD74|CD86|CDC42|CDK19|CNDP2|CPM|CTSZ|DIPK1A|DPYD|EFR3A|ELL2|ENTPD1|EVL|EXT1|FKBP5|FOXO3|FTO|GNAS|GYS1|HERPUD1|HLA-B|HNRNPL|HPCAL1|IFNGR1|KCTD12|LAPTM5|LPAR6|MBOAT7|MYOF|NEDD9|NUCB1|PAFAH1B1|PIK3R1|PLCB1|PMM2|PRKCA|RAB20|RAD23B|RIN2|SCARB2|SEC14L1|SEL1L|SERPINB9|SLC2A5|SRGN|STAM|STIP1|TACC1|TGFB1|TMEM259|TXNIP|ZBTB16|ZEB1	1.20699
LINCS_L1000_Chem_Pert_Consensus_Sigs	Ioversol_Up	Ioversol_Up	DA9_SEG	4884	3083	84	53.0246	64	0.00711641	0.996498	0.0142328	0.0142328	0.996498	0.0284656	ABL1|ACBD3|ADAM10|ALCAM|ALOX5|ANK3|APOC1|ASXL2|ATXN10|BASP1|CADPS2|CASD1|CERK|CHN1|CLU|CRK|CTBP2|CTNND1|DMTF1|EIF2AK3|EIF5|ELOVL5|FAM114A1|FUT8|GALNT7|GAREM1|HLA-DPA1|HMGB1|HSPA8|IFNAR1|INTS6|ITPR1|KIAA0930|MAP1B|MNDA|MPHOSPH8|NAA16|NCK1|NEDD9|PACSIN2|PIK3R1|PKD2|PMM2|PROS1|PTPRM|RERE|RTN1|SAMHD1|SLC15A2|SLC38A2|SOAT1|SORL1|SYT1|TBC1D8|TBC1D9|TCF4|TOGARAM1|TTC19|UBE2G1|WIPI1|ZCCHC2|ZEB1|ZKSCAN1|ZNF131	1.20699
LINCS_L1000_Chem_Pert_Consensus_Sigs	Piperazine_Up	Piperazine_Up	DA9_SEG	4884	3083	84	53.0246	64	0.00711641	0.996498	0.0142328	0.0142328	0.996498	0.0284656	AKT3|ATP11B|BLNK|C5AR1|CACNA1D|CAMK2N1|CARMIL1|CAST|CCND2|CDC42|CDC42SE1|CEBPD|CHD7|CLSTN1|COTL1|CTNNB1|CYBB|DIPK1A|DNAJC7|EIF2S3|ERBB4|GRIA2|HNRNPA3|HSP90B1|HSPA5|IRF8|MAP4K4|MARCKS|MBNL1|MCTP1|MED13L|MYO5A|NAV2|NEDD9|NMT1|OLR1|PDCD4|PDE4B|PDIA3|PELI1|PPM1B|PSTPIP2|PTPRA|QKI|RABGAP1L|RAD23B|RASGRP3|SAMSN1|SEC14L1|SFMBT1|SMURF2|SORL1|SPATS2L|SPRED2|STK10|TAF15|TBC1D8|TLE4|USP3|WIPF2|WSB1|ZBTB38|ZFP36L2|ZNF83	1.20699
LINCS_L1000_Chem_Pert_Consensus_Sigs	Dehydrocholate_Down	Dehydrocholate_Down	DA9_SEG	4884	3083	84	53.0246	64	0.00711641	0.996498	0.0142328	0.0142328	0.996498	0.0284656	ACSL1|ADAM28|ANKRD12|ATP6V1C1|BAG3|C1QA|C1QB|CD14|CD163|CD302|CEBPB|CEP57|CHPT1|CHST15|CLU|CYBB|DCP2|DDIT4|DNAJB1|DNAJB14|EIF3H|FCER1G|FNDC3A|FOXJ3|GOLGA4|GPATCH8|HERPUD1|HLA-B|HLA-C|HLA-E|HMOX1|IL10RA|ITGB2|KYNU|LPAR6|LY96|MED13L|MS4A4A|MS4A6A|MSRA|MTUS1|MYO1F|NINJ1|RAD23B|REV3L|RNF130|SAMSN1|SARAF|SH2B3|SOD2|SPEN|SQSTM1|ST3GAL5|ST6GAL1|STAB1|SUSD6|TLK2|TMEM176B|TOGARAM1|TYMP|VPS13B|VSIG4|WDR7|ZNF331	1.20699
LINCS_L1000_Chem_Pert_Consensus_Sigs	Nitrarine_Down	Nitrarine_Down	DA9_SEG	4884	3083	84	53.0246	64	0.00711641	0.996498	0.0142328	0.0142328	0.996498	0.0284656	ACSL1|ADAM10|AHCYL1|AIDA|ANKRD10|ANP32A|ARL6IP5|ASPH|AUTS2|C3|CD164|CD58|CEBPB|CHPT1|DDX21|DENND5A|DGKD|DPYD|DUSP1|EGLN1|ELOVL5|FBXO34|FLI1|GNAS|GNS|HK2|HLA-A|HSP90AA1|ID2|IL6ST|IRS2|KLHL2|LYN|MAN2A1|MLXIP|MXI1|NAMPT|NRGN|PCBP2|PDE4B|PIK3R1|PLEKHA1|PNRC1|PPP2R5E|PRNP|PTK2|PTPRM|RASSF4|RNF130|RTN4|SAMD4A|SGK1|SLC2A3|SLC38A2|SOD2|SPRED2|STX12|SYT1|TCF4|TGFBR2|TMEM131L|TXNIP|VSNL1|ZBTB16	1.20699
LINCS_L1000_Chem_Pert_Consensus_Sigs	KISS1R_GALP_Down	KISS1R_GALP_Down	DA9_SEG	4884	3083	84	53.0246	64	0.00711641	0.996498	0.0142328	0.0142328	0.996498	0.0284656	ABHD3|ATP2C1|CELF2|CHN1|CIRBP|CLTA|CRK|DENND5A|DMTF1|DNAJB6|DOP1B|ELMO1|ETS2|HEATR1|HMGB1|HSPA1A|IER5|KDM3B|KYAT3|MED13L|MFF|NBEA|NRIP1|PDE4DIP|PDIA3|PELI1|PER1|PHACTR2|PIK3R1|PLP1|PPP2R5E|PRKACB|PSTPIP2|PWWP3A|RIPK2|RNF38|SAFB|SOD2|SORL1|SQOR|SSH1|SUCLG2|SYT1|TBC1D8|TCF4|TGFB1|TMEM131L|TNFAIP8|TPD52|TRA2A|TRIO|TSC22D1|UBB|UBE2J1|UBE3C|UST|VDAC1|WTAP|YWHAB|ZBTB16|ZBTB20|ZEB1|ZMAT3|ZNF652	1.20699
LINCS_L1000_Chem_Pert_Consensus_Sigs	KBG_Down	KBG_Down	DA9_SEG	4884	3083	84	53.0246	64	0.00711641	0.996498	0.0142328	0.0142328	0.996498	0.0284656	AKR1A1|AMD1|AP2B1|ARHGEF6|ATP11B|ATP8B4|BAG3|CAST|CD74|CLCN3|COG5|DCTN4|DDIT4|DIAPH2|DTNA|EDEM3|EIF4B|EIF5|ELL2|ELOVL5|FOS|FOSL2|GLUL|GNA13|GSAP|GYPC|HLA-B|HSP90AA1|HSPA1A|IPO7|IRS2|KLHL24|LCP1|LGMN|MAN1A1|MCL1|MGST3|MYO5A|NEDD9|NFAT5|NINJ1|OGA|OS9|PADI2|PAK1|PDE4B|PLP1|RAD23B|RASSF2|RGS1|RHOA|RUBCNL|SCAMP1|SLC2A5|SOD2|SPATS2L|SQSTM1|ST13|TMOD3|TXNIP|UBE2H|VPS8|ZNF267|ZNF277	1.20699
LINCS_L1000_Chem_Pert_Consensus_Sigs	SA-1919551_Down	SA-1919551_Down	DA9_SEG	4884	3083	84	53.0246	64	0.00711641	0.996498	0.0142328	0.0142328	0.996498	0.0284656	ALOX5|APOC1|ARPC1B|ATP5MC2|BACH1|BCAT1|C5AR1|CADPS2|CD86|CDC37|CEMIP2|CHST15|CHSY1|CSGALNACT1|CSNK1E|CTSB|CTSS|CTSZ|CUX1|CYBA|CYBB|DENND5A|DMTF1|DMXL2|DSE|EHBP1L1|FCER1G|FYB1|GATM|GOLGA8A|GPR183|GYPC|HDAC9|IFI30|IFNAR2|IL10RA|ITGAM|KIAA0930|KYNU|LPAR6|LY86|MAP3K8|MPP1|MYO10|NRGN|PHACTR1|PLAUR|PLCB1|PLEKHO1|PPP2R3C|PRKCA|PTPRE|RTN3|SAMHD1|SERPINB9|SESN1|SH2B3|SLC23A2|TBC1D1|TBC1D8|TLK2|TNFAIP8|XAF1|ZEB2	1.20699
LINCS_L1000_Chem_Pert_Consensus_Sigs	IAA-94_Up	IAA-94_Up	DA9_MEGENA_hubs	4884	308	86	5.42342	12	0.00717288	0.997432	0.0143458	0.0143458	0.997432	0.0286915	ABCA3|ANOS1|ATP1B3|CDH2|CX3CR1|DLC1|DOCK9|MAN2A1|METTL7A|PPM1H|RCBTB2|STK39	2.21262
LINCS_L1000_Chem_Pert_Consensus_Sigs	Capsazepine_Up	Capsazepine_Up	DA9_MEGENA_hubs	4884	308	86	5.42342	12	0.00717288	0.997432	0.0143458	0.00717288	0.999994	0.0143458	BAG3|CD163|CDH2|DNAJB1|FTH1|GBE1|GRB10|HSPH1|KCNJ2|NAMPT|P4HA1|SPP1	2.21262
LINCS_L1000_Chem_Pert_Consensus_Sigs	LY-16350_Up	LY-16350_Up	DA9_MEGENA_hubs	4884	308	86	5.42342	12	0.00717288	0.997432	0.0143458	0.0143458	0.997432	0.0286915	ADGRL2|ANOS1|C1QA|C1QB|CSGALNACT1|CYTL1|DLC1|FCGBP|HSP90AA1|NCALD|NFIB|SRGN	2.21262
LINCS_L1000_Chem_Pert_Consensus_Sigs	Scriptaid_Up	Scriptaid_Up	DA9_MEGENA_hubs	4884	308	86	5.42342	12	0.00717288	0.997432	0.0143458	0.0143458	0.997432	0.0286915	ANOS1|BNIP3L|CCND3|CX3CR1|DNAJB1|FCGBP|FYB1|GM2A|IQGAP2|SOBP|SRGN|TEX2	2.21262
LINCS_L1000_Chem_Pert_Consensus_Sigs	Suloctidil_Up	Suloctidil_Up	DA9_MEGENA_hubs	4884	308	86	5.42342	12	0.00717288	0.997432	0.0143458	0.00717288	0.999834	0.0143458	BACH1|BAG3|BNIP3L|C1QB|CD163|DNAJB1|ELL2|IFI44L|NAMPT|SLC1A3|SOBP|SYT1	2.21262
LINCS_L1000_Chem_Pert_Consensus_Sigs	LJH-685_Down	LJH-685_Down	DA9_MEGENA_hubs	4884	308	86	5.42342	12	0.00717288	0.997432	0.0143458	0.00919041	0.997432	0.0183808	ASAH1|BLNK|BNIP3L|CDK14|DECR1|DEPTOR|FTH1|GPNMB|METTL7A|NR4A1|P4HA1|TMEM260	2.21262
LINCS_L1000_Chem_Pert_Consensus_Sigs	Oncrasin-1_Down	Oncrasin-1_Down	DA9_MEGENA_hubs	4884	308	86	5.42342	12	0.00717288	0.997432	0.0143458	0.0143458	0.997432	0.0286915	ACSL1|ANOS1|CD83|CSGALNACT1|FCGBP|FTH1|GM2A|GPNMB|HSPB1|INPP4B|METTL7A|SPP1	2.21262
LINCS_L1000_Chem_Pert_Consensus_Sigs	Isoeugenol_Down	Isoeugenol_Down	DA9_MEGENA_hubs	4884	308	86	5.42342	12	0.00717288	0.997432	0.0143458	0.00717288	0.997765	0.0143458	AIF1|C1QA|C1QB|CCR1|CDH2|CYBA|FYB1|KCTD12|LMO2|MAN2A1|SLC1A3|TMED3	2.21262
LINCS_L1000_Chem_Pert_Consensus_Sigs	Metoprolol_Down	Metoprolol_Down	DA9_MEGENA_hubs	4884	308	86	5.42342	12	0.00717288	0.997432	0.0143458	0.00717288	0.998996	0.0143458	BNIP3L|CDK14|FTH1|HLA-DRA|HSP90AA1|IFI44L|KCNJ2|KCTD12|NFIB|PFKFB3|RCN1|SRGN	2.21262
LINCS_L1000_Chem_Pert_Consensus_Sigs	Telmisartan_Down	Telmisartan_Down	DA9_MEGENA_hubs	4884	308	86	5.42342	12	0.00717288	0.997432	0.0143458	0.0143458	0.997432	0.0286915	ANOS1|C1QB|CD163|CSGALNACT1|DOCK9|FAM13A|FGFR1|GNAI1|GPNMB|INPP4B|NR4A2|SRGN	2.21262
LINCS_L1000_Chem_Pert_Consensus_Sigs	Fumonisin-B1_Down	Fumonisin-B1_Down	DA9_MEGENA_hubs	4884	308	86	5.42342	12	0.00717288	0.997432	0.0143458	0.00717288	0.999578	0.0143458	ASAH1|BNIP3L|CD163|FGFR1|FTH1|LDLRAD4|NAMPT|NCALD|PPIE|SH3BP5|SRGN|SYT1	2.21262
LINCS_L1000_Chem_Pert_Consensus_Sigs	SA-441092_Down	SA-441092_Down	DA9_MEGENA_hubs	4884	308	86	5.42342	12	0.00717288	0.997432	0.0143458	0.00717288	0.997765	0.0143458	ATP1B3|BAG3|CSGALNACT1|CYBA|DEPTOR|DNAJB1|FTH1|FYB1|HSPH1|NR4A2|PPM1H|SRGN	2.21262
LINCS_L1000_Chem_Pert_Consensus_Sigs	SR-2640_Down	SR-2640_Down	DA9_MEGENA_hubs	4884	308	86	5.42342	12	0.00717288	0.997432	0.0143458	0.0143458	0.997432	0.0286915	CD163|CSGALNACT1|CYTL1|DNAJB1|DOCK10|GBE1|GNAI1|NAMPT|NCALD|P4HA1|SPP1|SRGN	2.21262
LINCS_L1000_Chem_Pert_Consensus_Sigs	ML-7_Up	ML-7_Up	DA9_SEG	4884	3083	64	40.3997	50	0.00721163	0.99685	0.0144233	0.0144233	0.99685	0.0288465	ACACA|APOC1|ATP2B4|BASP1|BTG2|C2CD5|CNOT1|DCAF6|DIPK1A|DNMT3A|ELOVL5|ERBB4|FAM162A|FXR1|GNAS|GOLGA8A|GPATCH8|HEXA|ID2|ITGAM|LRBA|MAF|MAP2K4|MBD2|MINK1|NRDC|PAM|PNRC1|PPA2|PPARD|PRPF8|PTPRO|SCRN1|SLC25A36|SLC2A5|SLC7A5|SMARCA1|SREBF1|STK10|SYT1|TBC1D9|TMEM87A|TNS3|UBAP2|UBE3C|USP48|USP7|VSIG4|VSNL1|ZNF721	1.23763
LINCS_L1000_Chem_Pert_Consensus_Sigs	Procarbazine_Up	Procarbazine_Up	DA9_SEG	4884	3083	64	40.3997	50	0.00721163	0.99685	0.0144233	0.0144233	0.99685	0.0288465	ARL6IP1|ASPH|DDX21|DDX42|DPYD|EIF5|ENO1|EPB41L2|ERBIN|FAM13A|GLS|GNPTAB|HMGB1|HNRNPA2B1|HNRNPL|HNRNPR|HSP90AA1|IFI16|LYN|MAN1A1|MITF|MNAT1|NEK7|NOTCH2|NPM1|NR3C1|PCDH9|PHTF2|PKD2|PPM1B|PRKD3|PTGES3|PTPRD|RBM25|RBM26|SGK1|SHMT1|SMURF2|SRBD1|SRSF7|STK32B|STMN1|TBL1XR1|TFEC|TMPO|TPD52|TRAM1|UBA6|UBE2E3|UGP2	1.23763
LINCS_L1000_Chem_Pert_Consensus_Sigs	L-168049_Up	L-168049_Up	DA9_SEG	4884	3083	64	40.3997	50	0.00721163	0.99685	0.0144233	0.0144233	0.99685	0.0288465	AHCYL1|ALCAM|BACH1|BAZ2B|BCL2L1|CADPS2|CANX|CEBPB|CHD9|CHST15|CPNE1|DDIT4|DPYD|EXT1|FNDC3A|GATM|GNAS|HERPUD1|IFI16|KLHL2|KYNU|LAPTM4A|LMO2|LPAR1|LPP|LY96|MAN2A1|MAP4K4|NFATC3|NRP1|PDE4A|PLA2G4A|PLEKHA5|RAD23B|RBM47|RHOBTB3|SPG11|SQSTM1|STAT6|TBC1D9|TMED5|TMEM176B|TRAM1|TRPS1|USP6NL|VEGFA|VPS13C|XBP1|YBX3|ZNF83	1.23763
LINCS_L1000_Chem_Pert_Consensus_Sigs	NF-449_Up	NF-449_Up	DA9_SEG	4884	3083	64	40.3997	50	0.00721163	0.99685	0.0144233	0.0144233	0.99685	0.0288465	A2M|AIF1|ANO10|ARAP2|ARID5B|CAMK2N1|CARMIL1|CD300A|CLEC2B|CPQ|CTSC|ENY2|FAM162A|FAR2|FBXO11|GCA|GPI|GPM6B|GTDC1|HDAC9|HOMER1|HSPA8|HTRA1|IQGAP2|KHDRBS3|KLF7|LPAR6|LUZP1|MEF2C|MKNK1|MS4A4A|NSL1|PFKFB3|PGK1|PHACTR1|PLP1|PLSCR1|PRKCB|QKI|RAP2A|SAMSN1|SAP30|SELENOW|SKP1|SLIRP|SMS|SPARCL1|TRPS1|UGCG|ZNF706	1.23763
LINCS_L1000_Chem_Pert_Consensus_Sigs	KU-C103884_Up	KU-C103884_Up	DA9_SEG	4884	3083	64	40.3997	50	0.00721163	0.99685	0.0144233	0.0144233	0.99685	0.0288465	ABR|ALOX5|ANXA5|ARPC5|ASPH|ATP6V1C1|AUTS2|B4GALT5|BHLHE41|C5AR1|CAST|CKB|CRK|CTBP2|EHD4|EIF5|FOCAD|GALNT7|GPD2|GPM6A|GRK2|HLA-B|HLA-C|HMOX1|LYPLA1|MYOF|NOTCH2|OSBPL11|PCDH9|PDCD10|PDIA3|PFKFB3|PFKP|PLCB1|RAD23B|RBM47|RGS1|RHOBTB3|RIN2|SCARB2|SLC2A3|SPARCL1|SPP1|STAB1|TGFBR2|TPD52|UBE2E3|YWHAQ|YWHAZ|ZBTB16	1.23763
LINCS_L1000_Chem_Pert_Consensus_Sigs	YL-52_Up	YL-52_Up	DA9_SEG	4884	3083	64	40.3997	50	0.00721163	0.99685	0.0144233	0.0144233	0.99685	0.0288465	ANXA5|ATP2B4|BAG3|BIN1|BLNK|CD300A|CERK|CREB1|CUL1|CYTH4|DENND5A|DPYSL2|EEF1D|EIF3E|EIF3H|EPN2|ERC1|G3BP1|GPM6B|HINT1|HIP1|HPRT1|IKZF1|INPP5F|IPO7|IQGAP2|ITGAM|KDM3A|LYN|MBP|MCTP1|MYO1F|NAV2|NPM1|PAK1|PDE4DIP|PLCB1|RC3H2|RGS10|SH3TC1|SLC15A2|SPATS2L|SPRED2|STK10|TGFBR2|TRPS1|UGCG|UQCRB|VSIG4|ZHX2	1.23763
LINCS_L1000_Chem_Pert_Consensus_Sigs	Iopamidol_Up	Iopamidol_Up	DA9_SEG	4884	3083	64	40.3997	50	0.00721163	0.99685	0.0144233	0.0144233	0.99685	0.0288465	ABCA1|ACTB|AHCYL2|AKAP7|ALOX5|ALOX5AP|ANP32A|APLP2|BLNK|CACNA1A|CACNA1D|CKB|CLSTN1|CMTM6|CPM|CUX1|DMTF1|EIF5B|EPB41L3|FUS|GABARAPL1|GALNT2|GNAS|GRIA2|GSPT1|HSP90AA1|HSPD1|IRF8|LAT2|MPP1|OLR1|OTULINL|PHACTR2|PPIG|PRKCA|RBM4|RBM47|RTN4|RUBCNL|SECISBP2L|SLC1A3|SLC2A5|SLC7A5|SMS|TBL1XR1|TCF12|TIMP2|TOP2B|USP47|VSNL1	1.23763
LINCS_L1000_Chem_Pert_Consensus_Sigs	WAY-262611_Up	WAY-262611_Up	DA9_SEG	4884	3083	64	40.3997	50	0.00721163	0.99685	0.0144233	0.0144233	0.99685	0.0288465	A2M|ALCAM|ANXA4|ATP6V1C1|AZIN1|BCAT1|BHLHE41|CADPS2|CAST|CD86|CDKN1A|CEBPB|CLEC7A|CTNND1|CTSH|CTSZ|DDIT4|DNAJB1|DNAJB6|EEF1D|EIF5|FTH1|FXR1|GBP2|GNAQ|GOLGA8A|HCLS1|HERPUD1|HMOX1|HSPA8|HSPH1|IFRD1|KCTD12|KHDRBS3|LMO2|LY96|OSBPL3|PAK1|PBX3|PLXNC1|PSAP|PWWP3A|SGK1|SPRED2|SQSTM1|SREBF2|TBC1D4|XBP1|ZMAT3|ZMIZ1	1.23763
LINCS_L1000_Chem_Pert_Consensus_Sigs	Naproxen_Down	Naproxen_Down	DA9_SEG	4884	3083	64	40.3997	50	0.00721163	0.99685	0.0144233	0.0144233	0.99685	0.0288465	ADAM28|AXL|C3|CASP4|CD55|CDKN1A|CEBPB|CLEC2B|CREM|CTSH|CTSZ|CYTIP|DDX21|DNAJB6|DSE|ETS2|FBXO11|FILIP1L|GCC2|GPR137B|HERPUD1|HMOX1|HSPA1A|HSPA8|HSPH1|IFNGR1|IL10RA|IL6ST|LIMS1|NDUFA4|OGFRL1|PAQR3|PDCD4|PELI1|PIK3IP1|RIN3|RNASET2|SAMSN1|SARAF|SELENOW|SESN1|SKAP2|TFRC|TIMP2|TLR2|TMEM176B|TRIM22|TYMP|UBE2B|UST	1.23763
LINCS_L1000_Chem_Pert_Consensus_Sigs	Dioxybenzone_Down	Dioxybenzone_Down	DA9_SEG	4884	3083	64	40.3997	50	0.00721163	0.99685	0.0144233	0.0144233	0.99685	0.0288465	ALCAM|BTG2|CARMIL1|CBFB|CCND2|CDKN1A|CLEC7A|CLTC|CSGALNACT1|CTSB|CTSC|CTSH|CTSZ|DDIT4|EIF2AK3|FARP1|FBXO11|GABARAPL1|GALNT11|HERPUD1|HGSNAT|INTS6|LITAF|MAP4K4|NCKAP1L|NPC2|OSBPL1A|PBX3|PDE4A|PHACTR2|PIK3R1|PLXNC1|PPARG|PRPF40A|RRBP1|RTN3|SDCBP|SEC31A|SMARCA1|SNX6|SPART|STAT6|TNFRSF10B|TPK1|TRMT11|UBE2E3|VEGFA|WASHC4|YME1L1|ZNF331	1.23763
LINCS_L1000_Chem_Pert_Consensus_Sigs	ZD-7114_Down	ZD-7114_Down	DA9_SEG	4884	3083	64	40.3997	50	0.00721163	0.99685	0.0144233	0.0144233	0.99685	0.0288465	AKR1A1|ALOX5AP|ARRB2|ATP5MC2|BCL2L1|BLNK|C5AR1|CAMK2N1|CDKN1A|CFDP1|CTNND1|DDIT4|EIF2S3|GAB2|GAPDH|GLUL|GPR137B|GPR183|GYPC|HCLS1|HSPA8|IER5|IRF8|KLF6|LASP1|LY86|LY96|MAP3K8|MS4A4A|MS4A6A|NFATC3|PAK1|PLCG2|QKI|RAB8B|RASSF2|RUBCNL|RUFY2|SAMD4A|SEC14L1|SERPINB9|SESN1|SGPP1|SRSF5|STX7|TBC1D2B|TMEM176B|UQCRC2|ZMAT3|ZNF277	1.23763
LINCS_L1000_Chem_Pert_Consensus_Sigs	Teniposide_Down	Teniposide_Down	DA9_SEG	4884	3083	64	40.3997	50	0.00721163	0.99685	0.0144233	0.0144233	0.99685	0.0288465	ACSL4|AGAP1|AGO2|ALCAM|ANKRD10|ARHGAP17|ARID1A|ARL6IP1|CDK19|CKAP5|CREB3L2|DPYD|ENO1|EPS8|FNDC3B|FOXJ3|GNB1|GRIA2|HMOX1|HNRNPA2B1|HSPA1A|KRAS|LPP|MBNL1|MYO10|NCOA3|NF1|NRGN|NRP1|PIP4K2A|PITPNC1|PLCB1|PPP2R5C|PRKCB|RAP2A|RHOBTB3|SAP30|SLC25A13|SPTAN1|SYT1|TBL1X|TBL1XR1|TCF7L2|TGFB1|TPM4|TULP4|UGCG|YWHAE|YWHAZ|ZHX2	1.23763
LINCS_L1000_Chem_Pert_Consensus_Sigs	N-methylquipazine_Down	N-methylquipazine_Down	DA9_SEG	4884	3083	64	40.3997	50	0.00721163	0.99685	0.0144233	0.0144233	0.99685	0.0288465	ARAP2|ARHGAP17|BACH1|BAG3|BASP1|BLNK|BTG1|CHPT1|CREB1|CTSZ|DIP2C|DMXL2|DPYD|DSE|DST|EIF4G3|FAM110B|GATM|GLS|GNAS|GSAP|HERPUD1|HMOX1|IKZF1|LAT2|MAP3K8|MCTP1|MNDA|NAMPT|NPC2|PAK1|PDE4DIP|PFKP|PHACTR2|PPP3CB|RHOBTB3|RUBCNL|SLC2A5|SMARCA2|SPATS2L|SSBP2|STAT6|TBC1D1|TCF4|TRPS1|UBL3|UGP2|WASHC4|YBX3|ZNF91	1.23763
LINCS_L1000_Chem_Pert_Consensus_Sigs	PSB-36_Down	PSB-36_Down	DA9_SEG	4884	3083	64	40.3997	50	0.00721163	0.99685	0.0144233	0.0144233	0.99685	0.0288465	ADAM28|AGPS|ARFIP1|ATP11B|BHLHE41|CAST|CCDC91|CCND2|CCT8|CD2AP|CHN1|CHORDC1|COTL1|CTSH|DDX21|EIF2S3|EIF5|FKBP5|GATM|GPM6A|GPM6B|HERPUD1|HIPK3|HSPA4|IPO7|IRF8|JAK2|KCTD12|KHDRBS3|KLF6|LYRM4|MCL1|MOB4|MTF2|MYOF|NBN|NPM1|PAQR3|PFKP|PPA1|PRKAG2|PTBP3|QKI|RASA2|RGS1|RUFY3|SAMSN1|SGK1|TFCP2|TIAM1	1.23763
LINCS_L1000_Chem_Pert_Consensus_Sigs	Nifekalant_Down	Nifekalant_Down	DA9_SEG	4884	3083	64	40.3997	50	0.00721163	0.99685	0.0144233	0.0144233	0.99685	0.0288465	AIDA|ALOX5|ARHGAP32|ASPH|BNC2|BTG1|C2CD5|CAST|CCNL1|CD163|CD99|CEBPD|CTNNB1|CTSZ|CYBB|DAAM1|DDIT4|FUT8|GNS|HERPUD1|HMOX1|IFNGR1|IRAK3|IRS2|KCTD12|KLF6|LMO2|LYST|MBOAT7|MNDA|PDIA3|PPA2|PPP3CA|PPP3R1|PRNP|PSAP|PTPRE|PTPRM|RUNX1|SCARB2|SIRPA|SKAP2|SRGN|STX7|TGFBR2|TNKS2|TYROBP|VDAC1|ZFP36L2|ZNF91	1.23763
LINCS_L1000_Chem_Pert_Consensus_Sigs	Sertindole_Down	Sertindole_Down	DA9_SEG	4884	3083	64	40.3997	50	0.00721163	0.99685	0.0144233	0.0144233	0.99685	0.0288465	ALOX5AP|ARPC5|BAG3|C1QA|CHSY1|CKB|CLEC2B|DNAJA1|DNMT3A|EGLN1|ELL2|EML4|EXOC5|FILIP1L|FOSL2|HLA-DPA1|HLA-DRB1|HSPB1|HSPD1|HSPH1|IRF8|KIF5B|LAPTM5|LPCAT1|LYN|MGST3|MOB4|MRPL33|MS4A4A|MS4A6A|MTF2|NFATC3|NR3C1|OTULINL|POMP|PRKCB|RGS1|SCAMP1|SERPINB6|SESN1|SLA|SPARCL1|SRSF7|TCP1|TGFBR2|TIAM1|TPK1|TYROBP|UTRN|YME1L1	1.23763
LINCS_L1000_Chem_Pert_Consensus_Sigs	Lorglumide_Down	Lorglumide_Down	DA9_SEG	4884	3083	64	40.3997	50	0.00721163	0.99685	0.0144233	0.0144233	0.99685	0.0288465	ACTB|ALCAM|AOPEP|AUTS2|C1QA|C1QB|CADM1|CDS2|CHST15|CLU|CTNND1|CTSZ|DNAJB6|DNM1L|DSE|ETS2|EXT1|FTH1|GAB2|GAS6|IER5|IL18|LHFPL2|MBP|MEF2C|MPRIP|MYH9|MYOF|NF1|NFKB1|NPC1|NRIP1|OGT|PAFAH1B1|PHACTR2|PLD3|PLXND1|PSMF1|RRBP1|SLC20A1|SLC7A5|STIP1|TCF4|TENT4A|TGFB1|TLE4|TNS3|TPD52|TSC22D1|YWHAE	1.23763
LINCS_L1000_Chem_Pert_Consensus_Sigs	Iopamidol_Down	Iopamidol_Down	DA9_SEG	4884	3083	64	40.3997	50	0.00721163	0.99685	0.0144233	0.0144233	0.99685	0.0288465	AKT3|ALCAM|APOC1|BHLHE41|CAST|CBLB|CD163|CDC42SE1|CDKN1A|CEBPD|CHST15|CLEC7A|CPVL|CREM|CRK|DDIT4|DIPK1A|DNAJC1|DPYSL2|DUSP1|EEF1D|ENY2|FUT8|GNAQ|HLA-C|HLA-DPA1|HLA-DPB1|IER5|LPAR6|LY96|MAD1L1|MARCKS|NR3C1|PDE4DIP|PER1|PIK3IP1|PIP4K2A|PLXNC1|RAP2A|RGS1|SKAP2|SMARCA2|SPARCL1|SRGN|STX8|TLR5|TMEM176B|TMEM260|USO1|YME1L1	1.23763
LINCS_L1000_Chem_Pert_Consensus_Sigs	VX-765_Down	VX-765_Down	DA9_SEG	4884	3083	64	40.3997	50	0.00721163	0.99685	0.0144233	0.0144233	0.99685	0.0288465	AGAP1|AGTPBP1|ANXA4|ASXL2|C3|CALCOCO2|CDC16|CLEC2B|CTSH|DDX5|DMTF1|FOXN3|GAS6|GATM|GNAS|GPM6B|HSD17B4|HSPD1|IL18|JAK1|JMJD1C|JUND|LONP2|MBP|MYOF|NR3C1|NT5C2|OFD1|OGA|PCSK5|PELI2|PHIP|PPP4R3A|PTEN|PTGDS|PTPRD|RBMS1|RNASET2|SMAD2|SMYD3|SPARCL1|TAX1BP1|TMEM176B|TPK1|TRAPPC8|TSC22D2|TXNIP|USP7|ZFC3H1|ZNF83	1.23763
LINCS_L1000_Chem_Pert_Consensus_Sigs	SA-424068_Up	SA-424068_Up	DA9_MEGENA_hubs	4884	308	46	2.9009	8	0.00725225	0.998061	0.0145045	0.0145045	0.998061	0.029009	CX3CR1|DNAJB1|FCGBP|HAMP|NAMPT|PFKFB3|SRGN|SYT1	2.75776
LINCS_L1000_Chem_Pert_Consensus_Sigs	LGX-818_Down	LGX-818_Down	DA9_MEGENA_hubs	4884	308	46	2.9009	8	0.00725225	0.998061	0.0145045	0.0145045	0.998061	0.029009	FAM13A|FHOD3|HSPB1|IL1B|INPP4B|NEDD4L|PFKFB3|RCN1	2.75776
LINCS_L1000_Chem_Pert_Consensus_Sigs	Prazosin_Up	Prazosin_Up	DA9_SEG	4884	3083	74	46.7121	57	0.00728813	0.996592	0.0145763	0.0145763	0.996592	0.0291525	ABCC4|APOC1|ASPH|ATP8B1|CAPZA2|CARMIL1|CAST|CCND2|CD14|CD163|CKB|CLEC7A|CORO1C|CPVL|CREB1|CRK|CST3|CTSH|CTSS|DHRS3|DOCK4|FCGR2A|FTH1|HSPA8|IFI30|IL6ST|KYNU|LY96|MCL1|MS4A4A|MSR1|NRGN|NRP1|NUAK1|NUP58|PFKP|PPARG|PSAP|RAD23B|RANBP2|RAP1A|RBM47|RGS1|RHOBTB3|SCYL2|SELENOW|SMYD3|SNCA|SOD2|SPP1|TGFB1|TGFBR2|TMEM14B|TRIM14|TYROBP|YME1L1|ZCCHC2	1.22024
LINCS_L1000_Chem_Pert_Consensus_Sigs	Lovastatin_Up	Lovastatin_Up	DA9_SEG	4884	3083	74	46.7121	57	0.00728813	0.996592	0.0145763	0.0145763	0.996592	0.0291525	ACSL1|ARHGAP17|ARHGEF2|ARID1A|AUTS2|BASP1|BAZ2A|CCNI|CD99|CDK19|DDIT4|DDX17|DNAJB1|DPYSL2|DUSP1|ENG|FTH1|GNAS|GRAMD1B|HMOX1|HNRNPA2B1|HSPA1A|HSPA8|HSPH1|ID2|IER5|JUND|KAT6B|KIF1B|LASP1|MALT1|MAT2A|MINK1|NCOA6|OGT|PCBP2|PER1|PKM|PNISR|PRKCB|RGS1|RSRP1|RTN3|SAP30|SLC2A3|SREBF2|STAT6|STMN1|TBC1D16|TBL1X|TBL1XR1|WASF2|WIPF2|YWHAQ|ZFP36|ZMIZ1|ZNF638	1.22024
LINCS_L1000_Chem_Pert_Consensus_Sigs	Testosterone-Propionate_Up	Testosterone-Propionate_Up	DA9_SEG	4884	3083	74	46.7121	57	0.00728813	0.996592	0.0145763	0.0145763	0.996592	0.0291525	ABCC1|ALCAM|ARHGDIB|AUTS2|BASP1|BAZ1A|CAST|CD74|CHN1|CNOT4|CPM|EEF1D|EIF3E|ELOVL5|FAM193A|FKBP5|FLT1|FRMD4B|GPI|HK1|ITPKB|KLHL2|LARP1|LGALS9|LPAR1|MAP2K1|MAP4K4|PDCD4|PDE4B|PFKFB3|PIK3CA|PKM|PLA2G4A|PPP2R3C|PTK2|RAPGEF2|RC3H2|RREB1|RUBCNL|SEC14L1|SLC15A2|SLC2A5|SMAD3|SNAP25|SPRED2|ST3GAL5|STOM|STX16|SYNJ1|TGFBR2|UQCRB|USP6NL|VEGFA|WDR26|WDR91|XBP1|ZBTB16	1.22024
LINCS_L1000_Chem_Pert_Consensus_Sigs	Cisapride_Up	Cisapride_Up	DA9_SEG	4884	3083	74	46.7121	57	0.00728813	0.996592	0.0145763	0.0145763	0.996592	0.0155332	ADCY7|ATP2A2|AVL9|C2CD5|CACNA1A|CD81|CD99|CERK|CKB|COTL1|CREB1|DAZAP1|DNMT3A|FUS|G3BP1|GALNT10|GLG1|GOLGA8A|GSE1|HNRNPA2B1|HNRNPH3|HSPA8|IRS2|JARID2|KPNB1|LAP3|LCP1|LPCAT1|LUC7L3|LYST|MAP3K4|MBTPS1|NRIP1|NSD2|PAK1|PCF11|PITPNC1|PRKCB|PRKDC|PRPF8|RESF1|RHOBTB3|SF3B3|SLC7A5|SMARCA4|SPG11|SPG7|SRRM1|STAT5B|TBC1D16|TBC1D4|TENT4A|TGFB1|TOP2B|USP22|UTP18|YBX3	1.22024
LINCS_L1000_Chem_Pert_Consensus_Sigs	ICI-118551_Up	ICI-118551_Up	DA9_SEG	4884	3083	74	46.7121	57	0.00728813	0.996592	0.0145763	0.0145763	0.996592	0.0291525	A2M|AIF1|AKAP13|ALOX5AP|BCAR3|C1QA|C1QB|CACYBP|CAST|CBFB|CD53|CD58|CDK6|CLTC|CLU|COTL1|DDX6|EDEM1|FNBP1|GALNT10|IFI30|IKZF1|ITGB2|KCTD12|KHDRBS3|LAPTM5|LPCAT1|LPP|MORF4L1|OTULINL|PCDH9|PDIA3|PPARG|PPP2R5E|PTP4A2|PURA|RAB14|RAD21|RASGRP3|RGS1|RGS10|SAMSN1|SLA|SLC20A1|SPATS2L|SQOR|ST3GAL5|STAB1|STK10|SWAP70|SYNRG|SYT17|TMEM176B|TYROBP|USP6NL|USP7|ZEB1	1.22024
LINCS_L1000_Chem_Pert_Consensus_Sigs	L-655708_Up	L-655708_Up	DA9_SEG	4884	3083	74	46.7121	57	0.00728813	0.996592	0.0145763	0.0145763	0.996592	0.0291525	ALOX5|ANO10|ANXA5|APOC1|ARHGAP15|AXL|BHLHE41|CD14|CDK6|CEP57|CLEC7A|CPVL|CTSC|CTSH|CYBB|DHRS3|DOCK4|EFR3A|EIF2S3|EIF5B|ENTPD1|EPN2|FEZ2|FKBP5|GCA|GNAS|GPI|GRIA2|HLA-DPB1|HLA-DRB1|IFI30|IKBKE|IQGAP2|KCTD12|KYNU|LITAF|LPAR6|LY86|NRGN|PDE3B|PDE4A|PIP4K2A|PLCB1|PPP3CA|PRKACB|PRKCB|RGS10|RNASET2|RNF130|RTN1|SAMHD1|SRGN|SSBP2|TNFRSF1B|TPD52|TSC22D1|ZFHX3	1.22024
LINCS_L1000_Chem_Pert_Consensus_Sigs	Vinorelbine_Up	Vinorelbine_Up	DA9_SEG	4884	3083	74	46.7121	57	0.00728813	0.996592	0.0145763	0.0145763	0.996592	0.0291525	ACOT9|ADAM9|ALCAM|ANXA5|ARHGEF2|AXL|BASP1|BCAT1|CAB39|CAP1|CDC42BPB|CNDP2|CORO1C|COTL1|CRK|CTSB|CTSZ|DAAM1|DDX10|DENND5A|FILIP1L|GALNT2|GALNT7|GATAD2A|GNB1|JUND|KIF5B|KLF6|LASP1|LRRFIP1|MAP4K4|MAST2|MFSD12|MSN|MYH9|NAV2|NPC1|PCDH9|PFKFB3|PFKP|PIK3CD|PLAUR|PPP3CA|PRKCA|PTPN12|RASSF2|RBMS1|RIPK2|SAMD4A|SEC62|SLC37A1|SLC7A5|SMS|SQSTM1|TAOK3|TPM4|YWHAH	1.22024
LINCS_L1000_Chem_Pert_Consensus_Sigs	Mecillinam_Up	Mecillinam_Up	DA9_SEG	4884	3083	74	46.7121	57	0.00728813	0.996592	0.0145763	0.0145763	0.996592	0.0291525	ADCY7|AHCYL2|ALOX5AP|ARHGEF6|ARPC1B|ATP2B4|AUTS2|CACYBP|CCND3|CD81|CDC42SE1|CIRBP|CRK|DNAJC7|EIF5|FOXO1|FUS|G3BP1|GATAD2A|GNAS|GPM6B|HEATR1|HNRNPH1|HNRNPL|HSPD1|KLF6|MARCKS|MBOAT7|MBP|NAP1L1|NAV3|NFATC3|NUCKS1|PCDH9|PDIA3|PEBP1|PLP1|PRKCA|PTGDS|RBPJ|RDX|SEC11A|SERPINB9|SLC11A2|SLC20A1|SPECC1L|SPP1|ST3GAL5|STAB1|TAF15|TCP1|TRA2A|USP22|YWHAB|ZBTB38|ZFP36L1|ZMYND8	1.22024
LINCS_L1000_Chem_Pert_Consensus_Sigs	RAN-30_Up	RAN-30_Up	DA9_SEG	4884	3083	74	46.7121	57	0.00728813	0.996592	0.0145763	0.0145763	0.996592	0.0291525	A2M|ABHD3|ACTR3|ALOX5|ANKRD10|ARID4B|ARL6IP5|ATP2B4|ATXN10|AUH|C3|CAMK2N1|CASD1|CBR4|CYTH4|DNM1L|EIF5B|ELOVL5|FARP1|GBP2|GNAS|HDAC9|IFI16|IKBKE|LPAR1|LPP|LRRFIP1|LYRM4|MAP2K4|MICU2|NAGK|NRIP1|OSBPL8|OXR1|PCDH9|PDIA6|PHF11|PLEKHA5|PRKACB|PRPF4B|PSD3|RAD23B|RBM26|RUFY3|SERPINB6|SERPINB9|SOD2|SPARCL1|SPG11|TBC1D9|TCF4|TMC6|TMEM165|TPD52|USP3|VPS4B|WDR7	1.22024
LINCS_L1000_Chem_Pert_Consensus_Sigs	TG-100115_Up	TG-100115_Up	DA9_SEG	4884	3083	74	46.7121	57	0.00728813	0.996592	0.0145763	0.0145763	0.996592	0.0291525	A2M|ADGRG1|AKT3|ARL6IP5|ARRB2|ASXL2|ATP2B4|AZIN1|CAMK2N1|CFLAR|CGGBP1|CST3|DCP2|DEK|DPYD|DPYSL2|EIF2S3|EIF5|FAR2|FYB1|GNAS|GRIA2|HNRNPL|HSD17B11|IKZF1|IL6ST|KRAS|KYAT3|MARCKS|NCOA1|NRGN|PCDH9|PDIA3|PIK3R1|PKM|PNRC1|PPARG|PRKCB|PUM2|R3HDM2|RAD23B|RASA1|RBMX|RHOBTB3|RNASET2|SNAP25|ST6GAL1|STK38|SYT1|TAF15|TGFBR2|TMOD1|TMPO|UBE2E3|ZBTB38|ZFP36L2|ZNF91	1.22024
LINCS_L1000_Chem_Pert_Consensus_Sigs	Xanthohumol_Up	Xanthohumol_Up	DA9_SEG	4884	3083	74	46.7121	57	0.00728813	0.996592	0.0145763	0.0145763	0.996592	0.0291525	ADAM28|AGPAT5|ALCAM|ARHGAP22|ARHGEF2|BAG3|BCAT1|BCL6|BNC2|C1QA|CASP4|CD55|CNOT4|CREB3L2|DDIT4|DDX10|DNAJB1|EDEM1|EIF5|ERO1A|FEZ2|FNDC3A|FUT8|HERPUD1|HK2|HMOX1|HPRT1|HSPA1A|HSPA9|HSPD1|HSPH1|HTRA1|IFRD1|KRAS|KYNU|LASP1|LHFPL2|LY96|MAP3K5|MBP|NRP1|PFKP|PPARG|RAB11FIP2|RAP2A|RBM47|RNASET2|SKAP2|SLC20A1|SORL1|SPATS2L|SQSTM1|TMED5|TMEM176B|TNFRSF1A|VEGFA|XBP1	1.22024
LINCS_L1000_Chem_Pert_Consensus_Sigs	Tenofovir_Up	Tenofovir_Up	DA9_SEG	4884	3083	74	46.7121	57	0.00728813	0.996592	0.0145763	0.0145763	0.996592	0.0291525	AGFG1|ALOX5|ALOX5AP|ARHGDIB|ATXN1|BASP1|CDK6|CHD7|CTSH|CTSZ|CXCR4|DDX21|DGKD|EDEM3|EVI5|FIG4|GATM|GPM6A|HGSNAT|HS2ST1|IKBKE|IL10RA|IL13RA1|IRF8|LPAR6|MAP3K5|MRPL33|NOTCH2|NRGN|OGFRL1|PDCD4|PDE4A|PRKCA|PRKCB|PSTPIP2|PTK2B|PTPRE|RBX1|RGS10|RIN2|RIPK2|RTN1|SAMSN1|SERP1|SGK1|SIK3|SIRPA|SLC11A2|SP3|ST6GAL1|STMN1|TAF15|TLE4|TLK2|TRPS1|UVRAG|ZFP36L2	1.22024
LINCS_L1000_Chem_Pert_Consensus_Sigs	Maleic-Hydrazide_Up	Maleic-Hydrazide_Up	DA9_SEG	4884	3083	74	46.7121	57	0.00728813	0.996592	0.0145763	0.00728813	0.99797	0.0145763	ABCC5|ARHGDIB|ARRB2|CD74|CLU|CSGALNACT1|CTSS|DNAJB6|DOCK4|DSE|ELL2|EXOC5|GAS6|GK|GNA13|GPM6B|IL6ST|KCTD12|KHDRBS3|KIF1B|LAP3|LPAR6|MAGT1|MAN1A1|MAP4K4|MCL1|MGST3|MPP1|MYO5A|NFATC3|NR3C1|NRP1|OLR1|PCM1|PDCD4|PDE3B|PER1|PPARG|PTTG1IP|RBPJ|RDX|SAP30|SGPP1|SMARCA1|SPATS2L|SRGN|ST3GAL6|STK10|TANK|TBC1D8|TBC1D9|TCF7L2|TFG|TGFBR2|UBE2E3|WWC2|ZNF91	1.22024
LINCS_L1000_Chem_Pert_Consensus_Sigs	GALR1_GALANIN_Up	GALR1_GALANIN_Up	DA9_SEG	4884	3083	74	46.7121	57	0.00728813	0.996592	0.0145763	0.0145763	0.996592	0.0291525	AGPAT5|AKAP7|AXL|C2CD5|CARMIL1|CD55|CHD1|CHST11|CNOT4|CPM|CREBBP|CUX1|CYFIP1|EDEM1|EIF2AK3|EIF5|EIF5B|FBXO11|FOXJ3|FOXO1|GAB2|GPI|GPM6B|GRIA2|HEATR1|HSD17B11|HSPA1A|INSR|KAT6A|KHDRBS3|LHFPL2|LPP|MSRA|MTF2|NLK|PDE4B|PIAS1|PPIG|PYGL|RAB31|RNF130|RUNX1|SH3TC1|SLC2A3|SLC2A5|SPEN|ST6GAL1|STOM|SYT17|TBC1D9B|TBL1X|TCF7L2|TFRC|VAPA|ZC3HAV1|ZEB1|ZMIZ1	1.22024
LINCS_L1000_Chem_Pert_Consensus_Sigs	L-ergothioneine_Up	L-ergothioneine_Up	DA9_SEG	4884	3083	74	46.7121	57	0.00728813	0.996592	0.0145763	0.0145763	0.996592	0.0291525	ACACA|ACTB|AHCYL2|ALOX5AP|ANOS1|ARHGEF12|BIN1|C1QA|C1QB|CD14|CD163|CDK19|CREG1|DST|ELOVL5|EPB41L3|FCER1G|FLOT1|GPATCH8|GPM6A|GRIA2|GSAP|ITGAM|ITGB2|KIF5B|KLHDC10|LCP2|LGALS8|LRBA|MKNK1|MYO10|NIPBL|NNT|PRR5|RALGDS|RASA1|RHOA|RPRD2|RTN1|SEMA4D|SETBP1|SLC1A3|SLC2A5|SLCO2B1|SMYD3|SNAP25|SNRNP70|SPEN|TCF4|TLK2|TMEM176B|TMEM259|UBE3C|VEGFA|VPS45|VSIG4|XAF1	1.22024
LINCS_L1000_Chem_Pert_Consensus_Sigs	Pantothenic-Acid_Up	Pantothenic-Acid_Up	DA9_SEG	4884	3083	74	46.7121	57	0.00728813	0.996592	0.0145763	0.0145763	0.996592	0.0291525	ABCA1|ABL1|ABR|AUTS2|BACH1|C2CD5|CARMIL1|CASP4|CD14|CD163|CD55|CEP57|CHIC2|CHST15|CRK|CSDE1|CYBB|DPYD|DST|EHBP1|EIF5|GBP2|GLUL|GMDS|GPI|GPM6A|GPM6B|HBP1|HPCAL1|IKBKE|KDM3A|KYNU|LAIR1|LAP3|LYST|MCTP1|NOTCH2|OSBPL3|PDK3|PLCB1|PSAP|PTGDS|RHOBTB3|RNF130|ROCK2|SETBP1|SIK3|SLC1A3|TCF7L2|TGFBR2|TMEM176B|TMEM259|TMOD1|TPI1|YME1L1|ZEB1|ZNF91	1.22024
LINCS_L1000_Chem_Pert_Consensus_Sigs	PS-178990_Up	PS-178990_Up	DA9_SEG	4884	3083	74	46.7121	57	0.00728813	0.996592	0.0145763	0.0145763	0.996592	0.0291525	A2M|ABCC5|ALCAM|ARL6IP1|ATF7IP2|ATP5F1E|AUTS2|CGGBP1|CHPT1|CLINT1|CREB3L2|DNAJB6|DYNLL1|EEF1D|FAR2|FBXO11|FUS|GLUL|GNA13|GNAS|GPI|GPM6B|GYPC|HGSNAT|HSP90AA1|HSPA8|IKZF1|IL6ST|KLF6|KLF7|LITAF|NFATC3|NPC2|PCDH9|PDE4B|PDIA3|PHF11|PLP1|PLSCR1|PPARG|PTBP3|RBMX|RPN2|RUBCNL|SCAMP1|SCYL2|SKAP2|SRSF5|ST3GAL6|ST6GAL1|TBC1D4|TGFBR2|TPM4|UGCG|USP7|WASHC4|ZNF24	1.22024
LINCS_L1000_Chem_Pert_Consensus_Sigs	Deferasirox_Up	Deferasirox_Up	DA9_SEG	4884	3083	74	46.7121	57	0.00728813	0.996592	0.0145763	0.0145763	0.996592	0.0291525	ALG13|ATP8B4|AUTS2|BNIP3|BNIP3L|CCND2|CFDP1|CHIC2|DAAM1|DDIT4|DIAPH2|EIF2S3|ERO1A|FAM13A|FAM162A|GATAD1|GATM|GBP2|GOLGA8A|GPI|GPR137B|GUK1|HK2|HPRT1|IKBKE|INSIG2|KDM3A|MAF|MXI1|NDFIP1|OXR1|P4HA1|PCDH9|PDIA3|PDK1|PEBP1|PFKFB3|PFKP|PGK1|PKM|PRKDC|RHOBTB3|SLC25A37|SLC2A3|SNCA|SORT1|SUCLG2|TAL1|TMEM260|TNFRSF10B|TXNIP|VEGFA|WASHC4|WSB1|XAF1|ZFP36L1|ZMAT3	1.22024
LINCS_L1000_Chem_Pert_Consensus_Sigs	Indoximod_Up	Indoximod_Up	DA9_SEG	4884	3083	74	46.7121	57	0.00728813	0.996592	0.0145763	0.0145763	0.996592	0.0291525	ANXA5|ASPH|ATP1A1|ATP5MC2|ATXN10|CADPS2|CAPRIN1|CARMIL1|CAST|CLTA|CYFIP1|DNAJA1|EIF5|EML4|FAR2|FEZ2|FKBP5|FOXO1|GALNT1|GMDS|GPM6B|HERPUD1|HIPK3|HSPA1A|HSPH1|IFI30|INPP5F|INSR|IRAK3|IRS2|LAP3|LMO2|ME2|MEF2A|MEF2C|MNDA|NRGN|PADI2|PDCD4|PDE4B|PEBP1|PRKCH|PRKD3|PSD3|PTGES3|RNF130|RPRD1A|SAMHD1|SLC25A13|SMARCA2|SRP54|TBC1D15|TGFBR2|TPK1|TSC22D1|WASHC4|XRCC6	1.22024
LINCS_L1000_Chem_Pert_Consensus_Sigs	Ceritinib_Down	Ceritinib_Down	DA9_SEG	4884	3083	74	46.7121	57	0.00728813	0.996592	0.0145763	0.0145763	0.996592	0.0291525	AHSA1|ALCAM|ANOS1|AP2B1|ARPC2|ATP1B3|BAG3|BCAT1|CADM1|CAPZB|CCT3|CCT4|CCT8|CDC42|CDKN1A|CEMIP2|CLU|COG5|CPVL|DCTN4|EPB41L2|FAF1|FXR1|GABARAPL1|GPM6A|GPM6B|GRIA2|HOMER1|HSP90AB1|HSP90B1|HSPD1|HSPH1|KPNA4|LITAF|ME2|MRPL33|NAP1L1|OLA1|P4HA1|PCM1|PEBP1|PLAGL1|PPME1|PSME4|PTBP2|RPN2|SAT1|SELENOW|SKP1|SOD1|SPARCL1|STOM|STX12|TACC1|TLK2|TMEM59|UBB	1.22024
LINCS_L1000_Chem_Pert_Consensus_Sigs	GDC-0879_Down	GDC-0879_Down	DA9_SEG	4884	3083	74	46.7121	57	0.00728813	0.996592	0.0145763	0.0145763	0.996592	0.0291525	AMD1|ANOS1|ANXA4|CALCOCO2|CARMIL1|CD55|CD99|CHST15|DCAF6|DCUN1D4|DDIT4|DPYSL2|DUSP10|EIF1|EPB41L3|FBXO11|FNBP1|FTH1|GABARAPL1|GLS|GNAQ|GNAS|GNPTAB|GSE1|HERPUD1|HIPK1|HMOX1|IER5|IFNGR1|INSR|LITAF|LRRFIP1|MED13L|OLR1|PELI1|PKD2|PLXND1|PPM1B|QKI|RAB11FIP2|RAB21|RAP1B|RGS10|RTN3|SERINC5|SERPINB9|SGMS1|SLC1A3|SLC7A5|SNAP25|SYT1|TBC1D15|TFRC|UBE2B|USP7|ZMAT3|ZNF652	1.22024
LINCS_L1000_Chem_Pert_Consensus_Sigs	Ganglioside_Down	Ganglioside_Down	DA9_SEG	4884	3083	74	46.7121	57	0.00728813	0.996592	0.0145763	0.0145763	0.996592	0.0291525	APOC1|APOC2|ATP6V0E1|BASP1|C1QA|C1QB|C3|CAMK2N1|CAST|CD14|CD163|CD81|CDKN1A|CNOT4|CPVL|CTSB|CTSC|DDIT4|FAM162A|FRMD4B|GAB2|GBP2|GOLGA8A|HERPUD1|HMOX1|IQGAP2|KCTD12|KLHL24|LY96|MBD2|MERTK|MINK1|MS4A4A|MS4A6A|MXI1|NDFIP1|NPTN|PAK1|PIK3IP1|PRKACB|RESF1|RGS10|SAT1|SDCBP|SERINC5|SGK1|SMAD2|SRGN|TMEM176B|TNFRSF10B|TRIM22|TSC22D1|TYMP|UBE2B|VOPP1|VPS4B|ZFAND6	1.22024
LINCS_L1000_Chem_Pert_Consensus_Sigs	Nobiletin_Down	Nobiletin_Down	DA9_SEG	4884	3083	74	46.7121	57	0.00728813	0.996592	0.0145763	0.0145763	0.996592	0.0291525	AKT3|ATP6V1B2|AXL|CBFB|CD302|CD55|CHIC2|CLEC2B|CLEC7A|COTL1|CTSS|DDX3X|DNAJA1|EIF5|EPN2|FCER1G|FCGR2A|HERPUD1|HNRNPH3|HSP90B1|HSPA1A|HSPH1|IFI16|IQGAP2|IRF8|KDM5A|LPAR6|LY86|LY96|MAF|MAP2K4|MAP3K5|MS4A4A|MS4A6A|MTCH1|NOTCH2|NR4A2|PARP8|PDIA3|RAB8B|RAD23B|RGS10|SAMHD1|SFPQ|SGK1|SLC2A3|SLC38A2|TBC1D4|TIAM1|TM6SF1|TRIM14|TRPS1|TYROBP|UBE2D3|USP7|WDR26|ZFP36L1	1.22024
LINCS_L1000_Chem_Pert_Consensus_Sigs	Flumetasone_Down	Flumetasone_Down	DA9_SEG	4884	3083	74	46.7121	57	0.00728813	0.996592	0.0145763	0.0145763	0.996592	0.0291525	AHCYL1|ARHGEF2|ATP2B1|AVL9|AXL|CD55|CD83|CLEC2B|CLIP2|CSGALNACT1|CTSB|CTSH|CTSZ|DHRS3|DOCK10|DST|EIF2S3|GAB2|GALNT10|GATM|GPR137B|GYPC|HDAC9|HERC1|HMOX1|ID2|JARID2|KDM3A|LMO2|LPAR6|LY96|MACF1|MITF|NAV3|NPC1|NPC2|NR4A2|NRP1|PAK1|PIP4K2A|PLAUR|PLEKHO1|PLXNC1|RGS10|RUBCNL|SHTN1|SMAD3|SORL1|SQSTM1|SSH1|STK32B|TBC1D4|TPM4|TTC3|UGCG|ZEB2|ZFP36L1	1.22024
LINCS_L1000_Chem_Pert_Consensus_Sigs	Physostigmine_Down	Physostigmine_Down	DA9_SEG	4884	3083	74	46.7121	57	0.00728813	0.996592	0.0145763	0.0145763	0.996592	0.0291525	ALCAM|AP3S1|ARHGEF6|ARRB2|ATP5MC2|BTG1|CALCOCO2|CAST|CD300A|CD83|CDKN1A|CSGALNACT1|DDIT4|EIF4A2|ELOVL5|EPS8|ERBB4|FOSL2|FTH1|FXR1|GAPDH|GPR137B|GYPC|HINT1|HMOX1|HPCAL1|HTRA1|IER5|IQGAP2|KLF6|LY96|LYPLA1|MARCKS|MGST3|MPP1|NRP2|P4HA1|PDE4B|PDE4DIP|PLAUR|PTK2B|R3HDM2|RAP2A|RGS1|RGS10|RTN3|SAT1|SERINC5|SLC1A3|SMURF2|SNAP25|SNAPC1|SPATS2L|THEMIS2|TNFRSF1B|TTC3|VSNL1	1.22024
LINCS_L1000_Chem_Pert_Consensus_Sigs	KU-C103874_Down	KU-C103874_Down	DA9_SEG	4884	3083	74	46.7121	57	0.00728813	0.996592	0.0145763	0.0145763	0.996592	0.0291525	ABCC1|ACOT9|ACSL3|ADAM28|ANK3|ARAP2|ARFGAP3|ARL8B|ATP1B3|ATP2B1|ATP6V1C1|BAG3|BHLHE41|BLNK|BRD4|BTG2|CAST|CD55|CDKN1A|CHPT1|CLEC2B|CPM|CPVL|DDIT4|EIF5B|ETS2|FEZ2|FTH1|GCC2|HERPUD1|HK2|HMOX1|LAPTM4A|MAST2|METTL9|NEDD9|PAK1|PDK3|PFDN5|PIK3CA|PLCL2|PPP1R2|RAB20|RBM47|RGS10|SGPP1|SNAP23|SNX13|SSBP2|ST13|TMEM87A|TPD52|TSC22D1|TXNIP|UBE2E3|UVRAG|WTAP	1.22024
LINCS_L1000_Chem_Pert_Consensus_Sigs	Hydrocortisone_Up	Hydrocortisone_Up	DA9_MEGENA_hubs	4884	308	97	6.11712	13	0.00736221	0.997226	0.0147244	0.00736221	0.999978	0.0147244	ACSL1|APBB2|ARID5B|CD163|HSPB1|METTL7A|NAMPT|NEDD4L|PRKAG2|RASSF4|RETREG1|SLC1A3|ZFP36L2	2.12518
LINCS_L1000_Chem_Pert_Consensus_Sigs	Perphenazine_Up	Perphenazine_Up	DA9_MEGENA_hubs	4884	308	97	6.11712	13	0.00736221	0.997226	0.0147244	0.00736221	0.997226	0.0147244	ACSL1|ASAH1|ATP6V1C1|BNIP3L|CD163|FTH1|GM2A|GPNMB|METTL7A|NAMPT|SH3BP5|SLC1A3|ZFP36L2	2.12518
LINCS_L1000_Chem_Pert_Consensus_Sigs	MC-1293_Up	MC-1293_Up	DA9_MEGENA_hubs	4884	308	97	6.11712	13	0.00736221	0.997226	0.0147244	0.0147244	0.997226	0.0294488	ANOS1|C1QA|C1QB|CSGALNACT1|CX3CR1|EFNA5|FCGBP|FHOD3|HAMP|METTL7A|NEDD4L|TMEM260|USP9Y	2.12518
LINCS_L1000_Chem_Pert_Consensus_Sigs	Brivudine_Up	Brivudine_Up	DA9_MEGENA_hubs	4884	308	97	6.11712	13	0.00736221	0.997226	0.0147244	0.00736221	0.999978	0.0147244	ARHGAP26|ARID5B|CDH2|CSGALNACT1|FYB1|GNA13|IFI44L|IQGAP2|KCTD12|NR4A3|P4HA1|PLP1|SPP1	2.12518
LINCS_L1000_Chem_Pert_Consensus_Sigs	Delivert_Up	Delivert_Up	DA9_MEGENA_hubs	4884	308	97	6.11712	13	0.00736221	0.997226	0.0147244	0.0147244	0.997226	0.0294488	ANOS1|C1QA|CX3CR1|CYTL1|DLC1|GNAI1|KCNJ2|KCTD12|METTL7A|RASSF4|SLC11A1|SLC2A3|SYT1	2.12518
LINCS_L1000_Chem_Pert_Consensus_Sigs	AG-370_Up	AG-370_Up	DA9_MEGENA_hubs	4884	308	76	4.79279	11	0.00751165	0.997438	0.0150233	0.00751165	0.999959	0.0150233	ACOX3|ACSL1|CDH2|DOCK4|DOCK9|NEDD4L|NR4A2|SOBP|SPP1|SRGN|WDFY3	2.29511
LINCS_L1000_Chem_Pert_Consensus_Sigs	Aminoindazole_Up	Aminoindazole_Up	DA9_MEGENA_hubs	4884	308	76	4.79279	11	0.00751165	0.997438	0.0150233	0.0150233	0.997438	0.0300466	ACSL1|ADGRL2|ANOS1|CSGALNACT1|DLC1|KCTD12|NCALD|NFIB|PLCG2|STK39|TMED3	2.29511
LINCS_L1000_Chem_Pert_Consensus_Sigs	Tiratricol_Up	Tiratricol_Up	DA9_MEGENA_hubs	4884	308	76	4.79279	11	0.00751165	0.997438	0.0150233	0.0150233	0.997438	0.0300466	ADAM28|AIF1|BLNK|CX3CR1|CYBA|FCGBP|HSP90AA1|IQGAP2|METTL7A|PLP1|RASSF4	2.29511
LINCS_L1000_Chem_Pert_Consensus_Sigs	Sodium-Propionate_Up	Sodium-Propionate_Up	DA9_MEGENA_hubs	4884	308	76	4.79279	11	0.00751165	0.997438	0.0150233	0.0150233	0.997438	0.0300466	C1QA|C1QB|CSGALNACT1|DOCK4|ELMO1|FAM13A|GPNMB|IFI44L|RCBTB2|SRGN|USP9Y	2.29511
LINCS_L1000_Chem_Pert_Consensus_Sigs	GALR3_GALP_Up	GALR3_GALP_Up	DA9_MEGENA_hubs	4884	308	76	4.79279	11	0.00751165	0.997438	0.0150233	0.00751165	0.999107	0.0150233	BAG3|DNAJB1|GRIA1|HSPB1|HSPH1|LMO2|NR4A1|PLP1|RCBTB2|SERPINH1|SLC2A3	2.29511
LINCS_L1000_Chem_Pert_Consensus_Sigs	Okadaic-Acid_Up	Okadaic-Acid_Up	DA9_MEGENA_hubs	4884	308	76	4.79279	11	0.00751165	0.997438	0.0150233	0.00751165	1	0.0150233	C1QA|CD83|CXCR4|DLC1|INPP4B|NR4A1|NR4A2|NR4A3|PFKFB3|REL|ZFP36L2	2.29511
LINCS_L1000_Chem_Pert_Consensus_Sigs	IPI-145_Down	IPI-145_Down	DA9_MEGENA_hubs	4884	308	76	4.79279	11	0.00751165	0.997438	0.0150233	0.00751165	0.999107	0.0150233	ACSL1|CCND3|CD83|FTH1|HSPB1|HSPH1|NAMPT|P4HA1|RCN1|REL|STK39	2.29511
LINCS_L1000_Chem_Pert_Consensus_Sigs	Propoxycaine_Down	Propoxycaine_Down	DA9_MEGENA_hubs	4884	308	76	4.79279	11	0.00751165	0.997438	0.0150233	0.0150233	0.997438	0.0300466	BLNK|C1QA|C1QB|CD163|DOCK10|FGFR1|METTL7A|NAMPT|PTPN2|RCN1|SYT1	2.29511
LINCS_L1000_Chem_Pert_Consensus_Sigs	Periplocymarin_Down	Periplocymarin_Down	DA9_MEGENA_hubs	4884	308	76	4.79279	11	0.00751165	0.997438	0.0150233	0.0150233	0.997438	0.0300466	C1QA|C1QB|CX3CR1|DNAJB1|FCGBP|HADH|HSPH1|METTL7A|MSH2|NCALD|SYT1	2.29511
LINCS_L1000_Chem_Pert_Consensus_Sigs	K-788-2192_Down	K-788-2192_Down	DA9_MEGENA_hubs	4884	308	76	4.79279	11	0.00751165	0.997438	0.0150233	0.0150233	0.997438	0.0300466	ADGRL2|C1QA|C1QB|CD163|CSGALNACT1|DLC1|DNAJB1|FCGBP|MAN2A1|PBX2|SOBP	2.29511
LINCS_L1000_Chem_Pert_Consensus_Sigs	KU-C104220_Down	KU-C104220_Down	DA9_MEGENA_hubs	4884	308	76	4.79279	11	0.00751165	0.997438	0.0150233	0.0150233	0.997438	0.0300466	CD163|CDH2|CX3CR1|DLC1|HAMP|KCTD12|LMO2|NAMPT|SLC11A1|SRGN|STK39	2.29511
LINCS_L1000_Chem_Pert_Consensus_Sigs	STOCK1S-03920_Down	STOCK1S-03920_Down	DA9_MEGENA_hubs	4884	308	76	4.79279	11	0.00751165	0.997438	0.0150233	0.0150233	0.997438	0.0300466	ADAM28|BAG3|CCR1|CYTL1|DNAJB1|HSPB1|HSPE1|KCTD12|LMO2|SLC1A3|SRGN	2.29511
LINCS_L1000_Chem_Pert_Consensus_Sigs	SA-89068_Down	SA-89068_Down	DA9_MEGENA_hubs	4884	308	76	4.79279	11	0.00751165	0.997438	0.0150233	0.0150233	0.997438	0.0300466	CYBA|DNAJB1|HAMP|HSPH1|KCTD12|LDLRAD4|LMO2|METTL7A|NFIB|PFKFB3|SRGN	2.29511
LINCS_L1000_Chem_Pert_Consensus_Sigs	CP-94253_Up	CP-94253_Up	DA9_SEG	4884	3083	87	54.9183	66	0.00751405	0.996233	0.0150281	0.0150281	0.996233	0.0300562	ADPGK|ANOS1|ARHGEF7|ARID4B|ATP1A1|BASP1|CAMTA1|CCND2|CDV3|CTSH|DDX10|DIPK1A|DST|EIF5|EXT1|GOLGA4|GPATCH8|GSPT1|HCK|HLA-DPA1|HLA-DPB1|HSPA8|HSPH1|IRF8|IRS2|JAK1|KAT6A|KIF2A|KPNA3|LARP4|LCP1|LPAR6|LRPPRC|MARCKS|NAV2|NOTCH2|NPEPPS|NRGN|PACSIN2|PAFAH1B1|PAK1|PCDH9|PDE4A|PLCB1|PLXNC1|PMM2|PSD3|PTEN|RAD23B|RANBP2|RTN1|RUBCNL|RUFY3|SERPINB9|SNX13|SPRED2|SRGN|STAM|STK10|STX12|TBC1D9|TLK1|TRIP12|UBP1|USP3|ZEB1	1.20179
LINCS_L1000_Chem_Pert_Consensus_Sigs	Trimebutine_Up	Trimebutine_Up	DA9_SEG	4884	3083	87	54.9183	66	0.00751405	0.996233	0.0150281	0.0150281	0.996233	0.0300562	ACSL1|ANKRD11|APPL2|ARFGEF2|ASPH|ATXN7|AUTS2|C2CD5|CDS2|CREB1|CTSZ|CUX1|DDX21|DENND5A|DMXL2|EDEM1|EPB41L3|FILIP1L|GAB2|HNRNPA1|HNRNPA3|IPO9|ITGAM|KDM3A|KIF16B|KIF5B|LAP3|MAF|MAP4K5|MBOAT7|MBP|MGRN1|MICU2|NAA15|NAV2|NRIP1|PACSIN2|PAK1|PBX3|PKD2|PLXNC1|PMS1|PPARG|PPP2R5E|PRKDC|PTPRE|RAB11FIP2|RECK|REV3L|RIN2|RNF38|SLC38A2|SNRK|SPEN|SRGAP2|STK10|SUCO|TASOR2|TLE4|TRIM14|TRIM22|TYMP|VPS13C|YME1L1|ZEB1|ZZEF1	1.20179
LINCS_L1000_Chem_Pert_Consensus_Sigs	Igmesine_Up	Igmesine_Up	DA9_SEG	4884	3083	87	54.9183	66	0.00751405	0.996233	0.0150281	0.0150281	0.996233	0.0300562	ACOT9|ADAM9|ALCAM|AMPD3|AP3S1|APOC1|ATP6V1H|AXL|BTG1|CAMK2N1|CD58|CD84|CD86|CHIC2|CKB|CNTNAP2|CREB1|CXCR4|DCAF6|FUS|GATM|GLRX|HPCAL1|HPRT1|HTRA1|ID2|ITGB2|KYNU|LITAF|LPAR1|LY86|MNAT1|MPHOSPH6|MSR1|NR3C1|OLR1|OSBPL3|PGK1|PHACTR2|PKM|PLD3|PPM1B|PPP2R3C|PTPRC|RAB1A|RIN2|RTN4|SCFD1|SEC23A|SGMS1|SLC15A2|SLC38A2|SMS|SNX13|SOAT1|SORL1|SPP1|SPRED2|STK10|STMN1|STRN3|TIAM1|TMEM14B|TPM4|UBE3C|ZMIZ1	1.20179
LINCS_L1000_Chem_Pert_Consensus_Sigs	Milacemide_Up	Milacemide_Up	DA9_SEG	4884	3083	87	54.9183	66	0.00751405	0.996233	0.0150281	0.0150281	0.996233	0.0300562	ACTR2|AMD1|ATP2B4|ATXN10|CACNA1A|CAMK2N1|CAPRIN1|CARMIL1|CDC42|CHIC2|CPM|CRK|CSGALNACT1|CTNND1|DENND4B|DNM1L|DUSP10|EIF5|ENSA|EPS8|FAM13A|FAR2|FUBP1|GSE1|GTF2I|HDAC9|HMGB1|IRS2|ITPR1|IVNS1ABP|KCTD12|KPNA4|KYNU|LPAR6|MEF2C|MGAT4A|MS4A4A|MS4A6A|NR3C1|NR4A2|NRP1|PBX3|PER1|PFKP|PHACTR4|PIP5K1A|PLA2G4A|PRKCH|RAP1GAP2|RDX|RSBN1|SKAP2|SOD2|SORT1|SPRED2|SRSF10|STMN1|TGFB1|TGFBR2|TLN1|TMEM14B|USP34|WDR26|YBX3|YME1L1|ZNF91	1.20179
LINCS_L1000_Chem_Pert_Consensus_Sigs	SA-1459430_Up	SA-1459430_Up	DA9_SEG	4884	3083	87	54.9183	66	0.00751405	0.996233	0.0150281	0.0150281	0.996233	0.0300562	A2M|ABCA1|ABL1|AKAP9|ARHGDIB|ASPH|C1QA|C1QB|CD14|CD163|CD53|CHN1|COTL1|CTNNA1|CTNND1|CTSZ|DCUN1D4|DST|EHD4|ENTPD1|EPB41L3|EPN2|ETF1|GNAS|HCLS1|HIPK1|HLA-DPA1|HNRNPA1|IER5|IFRD1|KAT6B|LAPTM5|LASP1|LIMK2|LMO2|MAF|MARCKS|MCF2L|MS4A4A|MS4A6A|NAV2|NR3C2|NUP153|PDCD4|PIP4K2A|PITPNC1|RANBP2|RASGRP3|RGS1|RNF130|RTN1|SAMSN1|SETBP1|SLCO2B1|SRGN|STAB1|TAL1|TAOK3|TFRC|TMEM176B|TMEM51|TNS3|TYROBP|UBE2E3|VASH1|WNK1	1.20179
LINCS_L1000_Chem_Pert_Consensus_Sigs	Ranolazine_Down	Ranolazine_Down	DA9_SEG	4884	3083	87	54.9183	66	0.00751405	0.996233	0.0150281	0.0150281	0.996233	0.0300562	ABHD3|ANKRD12|ANXA5|APP|APPL2|ARFGEF1|ARHGAP25|ASPH|ATP6V1A|ATP6V1C1|ATP8B1|BBX|BCAR3|C2CD5|CAMSAP2|CD55|CD58|CD63|CLEC2B|CRLF3|CSGALNACT2|CTSZ|DDX21|DDX3X|DIP2A|EIF1AX|ETS2|FILIP1L|GOLGA8A|HSPA8|HSPBAP1|IFI16|INPP5F|INSIG2|JMJD1C|KDM6A|LPCAT1|MAF|MAP4K4|MBOAT7|MEF2C|NEDD9|NFATC3|NUAK1|PDE4DIP|PHTF2|PLA2G4A|PPARG|PPP3CA|PTPRE|PUM3|RASGRP3|RNF13|SLC20A1|SNRK|STK10|SWAP70|TAOK1|TAOK3|TCF4|TGFBR2|TM6SF1|TNS3|TPM3|WSB1|ZNF721	1.20179
LINCS_L1000_Chem_Pert_Consensus_Sigs	Carteolol_Down	Carteolol_Down	DA9_SEG	4884	3083	87	54.9183	66	0.00751405	0.996233	0.0150281	0.0150281	0.996233	0.0300562	A2M|ADGRG1|ANKRD11|ARL6IP5|ASPH|ATP8B1|BBX|BHLHE41|CAMTA1|CCNL1|CD81|CDKN1A|CPM|CSGALNACT1|CST3|CTSH|CYBA|DENND5A|DIAPH2|EPS8|FAM13A|GOLGA8A|HK2|HNRNPH1|HNRNPL|IFI16|KCNQ1|KIF5B|LMO2|LPAR1|LPP|MAF|MAGT1|MFSD12|MTUS1|MXI1|NAV2|PCDH9|PLP1|PNRC1|RAB31|RABGAP1L|RASSF4|RBM47|RGS1|RGS10|RNASET2|RUBCNL|RUFY3|SAT1|SECISBP2L|SERINC1|SERINC5|SH3BGRL|SMS|SPARCL1|SPG11|SRRM1|SWAP70|THOC2|TMEM87A|VEGFA|YBX3|ZBTB38|ZMYND8|ZNF721	1.20179
LINCS_L1000_Chem_Pert_Consensus_Sigs	ZK-756326_Down	ZK-756326_Down	DA9_SEG	4884	3083	87	54.9183	66	0.00751405	0.996233	0.0150281	0.0150281	0.996233	0.0300562	ACTB|AKAP7|ALCAM|ANXA4|ANXA5|ATF7IP|ATP6V0E1|BASP1|BTG1|CCNI|CD46|CD55|CDKN1A|CPVL|CRK|CST3|DSTN|EDEM1|EIF1|EPS8|EXOC5|FTL|GAB2|GNA13|GNAS|GNS|HIPK3|HMOX1|KIF5B|MAP3K2|ME2|MGST3|MRPL33|MS4A4A|NDUFA4|NR4A2|NRP1|P4HB|PAK1|PLEKHA1|PSMA6|PTBP3|RAP2A|RC3H2|RPRD1A|RSF1|SAMHD1|SCAMP1|SCARB2|SCYL2|SERF2|SGPP1|SPAG9|SQOR|SQSTM1|SUCLG2|TBC1D8|TBC1D9|TBL1X|TGFBR2|TMEM59|TMOD3|TYMP|UBA52|YBX3|ZMAT3	1.20179
LINCS_L1000_Chem_Pert_Consensus_Sigs	Articaine_Down	Articaine_Down	DA9_SEG	4884	3083	87	54.9183	66	0.00751405	0.996233	0.0150281	0.0150281	0.996233	0.0300562	ABHD2|ADGRG1|ARL6IP5|ATP2A2|BPTF|CADM1|CARMIL1|CD14|CD300A|CD55|CD99|CDKN1A|CHST11|CLU|CNOT4|CPNE1|CPVL|CREB3L2|CSF1R|CTNNA1|DDIT4|EIF1|EIF2S2|EIF3H|FAM110B|FARP1|GNAS|HAMP|HDLBP|HERPUD1|HLA-A|HLA-B|HMOX1|HPCAL1|HSPA8|KYNU|LRBA|MKNK1|NCOA6|NDFIP1|P4HA1|PARP4|PFKP|PHACTR2|PIP4K2A|PLCB1|RASGRP3|RPN2|SEC14L1|SERPINB6|SETBP1|SGK1|SLC2A5|SLCO2B1|SPART|SPP1|SQOR|SRGN|STAB1|TBL1X|TNFRSF1A|TRPS1|TXNIP|WNK1|ZDHHC14|ZFP36	1.20179
LINCS_L1000_Chem_Pert_Consensus_Sigs	Preladenant_Down	Preladenant_Down	DA9_SEG	4884	3083	87	54.9183	66	0.00751405	0.996233	0.0150281	0.0150281	0.996233	0.0300562	ACSL1|ARHGDIB|ARHGEF7|ATP8B1|ATP8B4|C1QA|C1QB|C3|C5AR1|CD14|CD55|CEP170|CLIP2|CLU|CPM|CTSD|DNAJB14|DNAJB6|DOCK4|DUSP1|EEF1D|EPB41L3|FOXJ3|GBP2|GNPTAB|GSN|HBP1|HCLS1|HLA-DPB1|JUND|LPCAT1|MAP3K8|NR4A2|NRIP1|OLR1|OXR1|PELI1|PHACTR2|PLCL2|PLEKHA1|PPARG|PRKX|PSAP|RAB20|RABGAP1L|RPRD2|RUFY3|SAMSN1|SCAF4|SGK1|SNRK|SRGN|STAB1|TAOK3|TGFBR2|TMEM176B|TRAM1|TRIM22|TXNIP|TYROBP|UGCG|WASHC4|ZBTB20|ZNF277|ZNF721|ZNF83	1.20179
LINCS_L1000_Chem_Pert_Consensus_Sigs	LBH-589_Down	LBH-589_Down	DA9_SEG	4884	3083	87	54.9183	66	0.00751405	0.996233	0.0150281	0.0150281	0.996233	0.0300562	ABCC1|ADNP|ALCAM|ALG13|ANK2|ANXA4|ARHGEF2|BASP1|BAZ1A|BTG1|CLEC2B|CLIC2|CREBBP|CYTIP|DENND1A|DIAPH2|ECPAS|FBXW4|FOXO1|GATAD1|GBE1|GLUL|GSAP|GSE1|HGSNAT|HPRT1|IFI16|ITGB5|JMJD1C|KAT6B|LARP1|LPGAT1|MAP4K4|MCTP1|MED13L|NBN|NRIP1|NSMAF|NUCKS1|PAK1|PBX3|PDIA3|PLXNC1|PSD3|RAB31|RAD23B|RIPK2|RREB1|SCRN1|SENP6|SMARCA4|SPART|STAT6|TBC1D9|TLK1|UBE2E1|UBE2E3|USP22|USP3|USP7|VGLL4|XBP1|YWHAH|ZBTB38|ZFP36L2|ZHX2	1.20179
LINCS_L1000_Chem_Pert_Consensus_Sigs	Ivachtin_Up	Ivachtin_Up	DA9_SEG	4884	3083	57	35.981	45	0.00754814	0.996875	0.0150963	0.0150963	0.996875	0.0301925	ACOT9|ALOX5|ANXA4|AXL|BLNK|CDC42|CDC42SE1|CEP170|CHN1|CTSZ|DGKZ|EPS8|ETNK1|FAM13A|GLCE|GTF3A|HMGB1|HPRT1|IRAK3|KIF2A|LIMS1|LMO2|MNAT1|NEDD9|NR3C2|NRGN|PIK3CA|PIK3R1|PRKACB|PRKCA|PRKCB|PTP4A2|RGL1|SAP30|SMS|SMYD3|SNAP23|SPP1|SSBP2|ST6GAL1|TBC1D9|USP6NL|VPS37B|WWP1|ZCCHC2	1.25066
LINCS_L1000_Chem_Pert_Consensus_Sigs	beta-CCP_Up	beta-CCP_Up	DA9_SEG	4884	3083	57	35.981	45	0.00754814	0.996875	0.0150963	0.0150963	0.996875	0.0301925	ABCC5|ALCAM|ARAP2|AXL|BLNK|CD53|CELF2|CEP57|CERS6|CTSS|CYBA|EEF1D|FAR2|FCER1G|FCHSD2|FEZ2|GPI|GPM6B|HNRNPL|HOMER1|IDS|IFI30|IKZF1|MBP|ME2|MED13|MNAT1|NEDD9|NPC2|P4HA1|PAK1|PCDH9|PTBP3|PTGDS|PTPRD|RNF130|SLC15A2|SLF2|SRGN|ST3GAL5|TNS3|TPD52|VDAC1|WDR41|XAF1	1.25066
LINCS_L1000_Chem_Pert_Consensus_Sigs	L-750667_Up	L-750667_Up	DA9_SEG	4884	3083	57	35.981	45	0.00754814	0.996875	0.0150963	0.0150963	0.996875	0.0301925	AGO2|ALCAM|ALOX5|ARHGEF6|ASPH|BAZ1A|BLNK|C1QB|CAST|CD14|CD302|CD55|CHD7|CKB|CLTC|CORO1C|CREM|CTNND1|CTSZ|CUX1|DOCK4|ERBB4|FCER1G|GBP2|GNAS|GSPT1|LAP3|MAP2K4|MAPK1|MOB4|MPRIP|MYH9|NAMPT|NCOR2|NR3C1|PRPF8|SCRN1|SPEN|STAT6|TBC1D1|TBL1X|TIAM1|UBL3|VAPB|ZEB1	1.25066
LINCS_L1000_Chem_Pert_Consensus_Sigs	Propantheline_Up	Propantheline_Up	DA9_SEG	4884	3083	57	35.981	45	0.00754814	0.996875	0.0150963	0.00754814	0.999828	0.0150963	A2M|ABCC4|ALOX5|ANOS1|C1QB|C3|CAMK2N1|CCND2|CD163|CEP57|CSGALNACT1|CTSS|CYBA|CYBB|DDX21|EIF2S3|FAM162A|FTH1|GALNT7|GAS6|GNAS|HOMER1|IER5|IL6R|IRS2|MIS18BP1|MS4A4A|NDUFA4|NRIP1|PTPRD|RBM6|SAT1|SCAF4|SKAP2|SLC1A3|SLCO2B1|SLIRP|SPARCL1|SRSF5|TM6SF1|TPD52|TUBGCP3|UBE3C|VSIG4|ZMAT3	1.25066
LINCS_L1000_Chem_Pert_Consensus_Sigs	Ethionamide_Up	Ethionamide_Up	DA9_SEG	4884	3083	57	35.981	45	0.00754814	0.996875	0.0150963	0.0150963	0.996875	0.0301925	ABL1|AIF1|AKAP10|APPBP2|AXL|BAG3|BASP1|BCAS3|CALCOCO2|CD300A|CELF2|CERK|CHIC2|CLEC7A|CLU|FCER1G|GATM|GRAMD4|IFRD1|LDLRAD4|LUC7L3|LY96|MALT1|MBP|MCTP1|MPHOSPH8|MS4A4A|MS4A6A|MYO1F|NAMPT|NBEA|NCK1|PLSCR1|RASSF4|RGS1|SAT1|SOD2|SPART|STOM|TMCC1|TMEM131L|TRMT11|UGCG|WWOX|ZMYM2	1.25066
LINCS_L1000_Chem_Pert_Consensus_Sigs	Dimetridazole_Up	Dimetridazole_Up	DA9_SEG	4884	3083	57	35.981	45	0.00754814	0.996875	0.0150963	0.0150963	0.996875	0.0301925	ARL6IP5|ATP8B1|CD14|CD55|CLEC2B|CLU|CSNK1A1|CTSD|CYBA|DAAM1|DNAJB14|DPYD|DUSP1|ENO1|G3BP1|GABARAPL1|HLA-B|HLA-C|HTRA1|ID2|IFNGR1|IKBKE|IL6ST|LPAR6|MAGT1|MBP|MFSD12|NDFIP1|NFATC3|NSL1|PAQR3|PELI1|PHACTR2|RAB14|RPRD2|SCARB2|SEMA4D|SLIRP|SPP1|TGFB1|TMEM14B|TMEM87A|TRIM22|TXNIP|ZNF91	1.25066
LINCS_L1000_Chem_Pert_Consensus_Sigs	JNJ-17203212_Up	JNJ-17203212_Up	DA9_SEG	4884	3083	57	35.981	45	0.00754814	0.996875	0.0150963	0.0150963	0.996875	0.0301925	ABCA1|ABCC4|AKAP7|ARHGAP6|ATP2B4|CAMK2N1|CD14|CKB|CLU|CPM|CTSB|CTSH|FAM13A|GNPTAB|GPM6B|GPR137B|IQGAP2|ITSN1|LITAF|MAF|MITF|NAMPT|NOTCH2|NR3C1|OSBPL8|PDE4D|PLP1|PRKCA|RIOK3|SLC25A37|SNX1|SSBP2|STAT3|STOM|TACC1|TGFBR2|TNFAIP8|TXNIP|UBE2E1|USP7|WASHC4|YME1L1|ZFP36L1|ZMAT3|ZNF91	1.25066
LINCS_L1000_Chem_Pert_Consensus_Sigs	MBX-2982_Up	MBX-2982_Up	DA9_SEG	4884	3083	57	35.981	45	0.00754814	0.996875	0.0150963	0.0150963	0.996875	0.0301925	ARL6IP1|AZIN1|CAMK2N1|CGGBP1|CPNE1|DDIT4|DIAPH2|DNAJB1|EIF2S3|EIF4B|FBXO11|GNAS|GPI|GPM6B|HNRNPU|HSPA1A|HSPA8|HSPD1|HSPH1|ITPKB|KAT6B|LYST|MAP4K4|MAT2A|MEF2C|MORF4L2|MSN|NAV2|PAK1|PELI2|PIK3CD|PLEKHA5|PLP1|PRNP|RBBP4|RCOR3|SPATS2L|SPP1|SSBP2|STAT3|STOM|TMEM131L|TOP1|YWHAZ|ZNF706	1.25066
LINCS_L1000_Chem_Pert_Consensus_Sigs	Iloprost_Down	Iloprost_Down	DA9_SEG	4884	3083	57	35.981	45	0.00754814	0.996875	0.0150963	0.0150963	0.996875	0.0301925	ACSL4|ACTR3|ALOX5AP|ANKRD11|ANXA4|AP3S1|ARID4B|ATP2C1|CD55|CHIC2|CLEC2B|DPYD|EIF1|EIF2AK3|FCER1G|GAPDH|GAS6|GNAS|GSAP|GSE1|HDAC9|HSPB1|IFI30|ITGAM|ITGB5|LY96|MAN1A1|NAV3|NPC1|PSMF1|RIOK3|SEC31A|SEC63|SENP6|SLC11A2|SMURF1|SOAT1|SOS2|SPP1|TLK2|TMEM131|TMEM176B|UBE2J1|WIPI1|WTAP	1.25066
LINCS_L1000_Chem_Pert_Consensus_Sigs	ICI-199441_Down	ICI-199441_Down	DA9_SEG	4884	3083	57	35.981	45	0.00754814	0.996875	0.0150963	0.0150963	0.996875	0.0301925	ABCE1|CADM1|CCT6A|CD55|CNOT4|COTL1|CYTIP|DDX10|EAF2|ECPAS|EIF3J|ETFA|GAB2|GLS|GNG7|GPR183|GYPC|HDAC9|HERPUD1|HOMER1|IRF8|KPNA4|LAP3|LRPPRC|MRPL33|MYO5A|NDUFS1|NEDD9|NFATC3|NUP58|PDE4B|PDE4D|PMM2|PSPC1|SEC23A|SLC11A2|SLC25A12|SMS|SMURF2|TGFBR2|THUMPD2|TIGAR|TTC27|UGCG|VRK2	1.25066
LINCS_L1000_Chem_Pert_Consensus_Sigs	Oxfendazole_Down	Oxfendazole_Down	DA9_SEG	4884	3083	57	35.981	45	0.00754814	0.996875	0.0150963	0.0150963	0.996875	0.0301925	ABCC4|ABCC5|ADAM28|AFTPH|ALCAM|ANOS1|ATP6V1C1|BCL6|C3|CALCOCO2|CDC42|CHN1|CLU|CST3|CTSH|DDIT4|EIF1|FKBP5|FXR1|GLRX|GLUL|GRIA2|HERPUD1|HSPA8|IFNGR1|IKZF1|JAK2|KLF6|LMBRD1|LMO2|PFDN5|PPARG|PSAP|PTGDS|SAT1|SGK1|SLC1A3|SNCA|SPARCL1|SPATS2L|SPP1|STOM|TMEM176B|UBE2B|WIPI1	1.25066
LINCS_L1000_Chem_Pert_Consensus_Sigs	Lomatin_Down	Lomatin_Down	DA9_SEG	4884	3083	57	35.981	45	0.00754814	0.996875	0.0150963	0.0150963	0.996875	0.0301925	ANK2|ANXA5|BAG3|BASP1|CAST|CCNI|CCNL1|CDKN1A|CDV3|CEBPB|CHFR|CRK|DDX3X|DNAJB1|DPYSL2|FUT8|GALNT10|GAS6|HMOX1|HSPA1A|HSPA8|HSPH1|INSR|KDM6A|LCP1|LMO2|LY96|NR4A2|NUAK1|PAK1|PFKFB3|PPP2R5E|PTK2|RAB6A|RAP1GAP2|RAP2A|RUNX1|SGK1|SLC20A1|SMAP1|SORL1|SYT1|TNS3|VOPP1|ZBTB1	1.25066
LINCS_L1000_Chem_Pert_Consensus_Sigs	Pempidine_Down	Pempidine_Down	DA9_SEG	4884	3083	57	35.981	45	0.00754814	0.996875	0.0150963	0.0150963	0.996875	0.0301925	AKAP11|ALOX5AP|ARHGAP5|BAZ1A|CAMK2N1|CD163|CELF1|CEMIP2|CKB|CLU|CTNND1|DAAM1|DUSP10|FTH1|GALNT1|GALNT7|GATM|GPM6B|IQGAP2|IRS2|ITGAV|MDN1|MGST3|MPHOSPH6|MT3|NDFIP1|NFATC3|NNT|PACSIN2|PAPOLA|PHLPP1|PPP2R5E|RASSF2|RGL1|RHOBTB3|RUNX1|SELENOW|SLC1A3|SLC38A2|SORL1|SPARCL1|TFRC|TSC22D1|WASHC4|ZBTB16	1.25066
LINCS_L1000_Chem_Pert_Consensus_Sigs	Tesaglitazar_Down	Tesaglitazar_Down	DA9_SEG	4884	3083	57	35.981	45	0.00754814	0.996875	0.0150963	0.0150963	0.996875	0.0301925	AKR1A1|AKT3|ANK2|ARID5B|AUTS2|BTG1|CADM1|CD58|CDKN1A|CLCN3|COG5|CPM|CREB3L2|DIPK1A|DPYSL2|EIF3H|EXT1|GAPDH|GBP2|HSD17B11|HTRA1|ID2|IKBKE|LY96|LYN|MINK1|MYOF|NAV2|NEDD9|PAM|PHACTR2|PKM|PLAGL1|PNRC1|RABGAP1|RAP2A|RHOBTB3|SNAP25|SYT1|SYT17|TLE4|TMEM59|TNS3|VSNL1|ZNF277	1.25066
LINCS_L1000_Chem_Pert_Consensus_Sigs	RG-7388_Down	RG-7388_Down	DA9_SEG	4884	3083	57	35.981	45	0.00754814	0.996875	0.0150963	0.0150963	0.996875	0.0301925	AMD1|ARL8B|BAZ1B|C2CD5|C3|CD14|CKAP5|CLU|CPVL|CREB1|DEK|GLUL|HLA-DPA1|HLA-DRA|HLA-DRB1|HMGB1|HNRNPA3|HNRNPM|ID2|IFRD1|KCTD12|KIF5B|KRAS|MBOAT7|MPP1|MS4A6A|NAA15|NSD2|NUCKS1|PAPOLA|PRKCH|PSME4|RAD21|RHOBTB3|SNRK|SOD2|STAG2|STMN1|TBL1X|TCF4|TGFBR2|TLK2|TLN1|YME1L1|YWHAH	1.25066
LINCS_L1000_Chem_Pert_Consensus_Sigs	Timonacic_Down	Timonacic_Down	DA9_SEG	4884	3083	57	35.981	45	0.00754814	0.996875	0.0150963	0.0150963	0.996875	0.0301925	ACTB|ARL8B|ASPH|CADPS2|CAMK2N1|CDC42|CHN1|CHPT1|CKB|CLU|CST3|CTNNA2|CTSH|EIF5|EPS8|GATM|GDI2|GLUL|GPM6B|HK2|HLA-DPA1|HLA-DRA|HLA-DRB1|HSP90AA1|HSPA8|IRF8|ITPR1|LYST|MAN1A1|MXI1|PAK1|PCBP2|PRKCA|PRKCB|SERP1|SGMS1|SLC2A5|SSBP2|STAM|SYT1|TNFAIP8|UGP2|UPF2|USP7|YWHAH	1.25066
LINCS_L1000_Chem_Pert_Consensus_Sigs	Anecortave-Acetate_Up	Anecortave-Acetate_Up	DA9_SEG	4884	3083	119	75.1181	88	0.00754848	0.995774	0.015097	0.015097	0.995774	0.0301939	ACACA|ACSL3|ACTR2|ADAM10|ALOX5AP|AMD1|ANKFY1|ANOS1|ARHGDIB|ATXN10|BASP1|BAZ1B|BCLAF1|BNIP3|C1QA|C1QB|CAPN7|CAPRIN1|CAPZB|CASD1|CD14|CKB|CLEC7A|COG5|CSF1R|CTNND1|CTSS|CTSZ|CYBB|DNAJA1|DPYD|EML4|EPB41L2|EXT1|FBXO11|FCER1G|FYB1|GNA13|GNPTAB|GTF2I|HIPK1|HIPK3|HSPA5|IFI16|IL6ST|ITGAM|ITGB2|ITPR1|KCNMA1|KCTD12|KPNA4|LAPTM5|LPAR6|LY96|MARCKS|ME2|MNDA|NAV2|NDFIP1|NOTCH2|NPL|NRP1|PAK1|PDIA3|PJA2|PRPF8|PSTPIP2|PUM2|RAD23B|RANBP9|RERE|RNF130|SCARB2|SCYL2|SH3BGRL|SHTN1|SMS|SORT1|SPTAN1|SRGN|STAM|TAL1|TGFBR2|TSC22D1|UBP1|UTRN|YME1L1|ZFAND5	1.17149
LINCS_L1000_Chem_Pert_Consensus_Sigs	TUL-XX025TFA_Up	TUL-XX025TFA_Up	DA9_SEG	4884	3083	43	27.1435	35	0.00757344	0.997345	0.0151469	0.0151469	0.997345	0.0302938	ANK2|ARAP2|ATP1B3|ATP5F1E|AUTS2|BHLHE41|CAST|CBFB|CDK17|CHD7|CTSC|E2F3|ERBB4|GALNT11|GNAS|GRIA2|IFI16|KLHL2|MBP|PAM|PDCD4|PIP4K2A|PPP2R5C|PRKACB|PTPRC|PURA|SEC62|SLIRP|SMAD3|SMURF2|SORT1|SUCLG2|TBC1D16|TCF4|TRPS1	1.28944
LINCS_L1000_Chem_Pert_Consensus_Sigs	Tiludronate_Up	Tiludronate_Up	DA9_SEG	4884	3083	43	27.1435	35	0.00757344	0.997345	0.0151469	0.0151469	0.997345	0.0302938	ALCAM|ARHGAP6|ATP2B4|ATP5MC2|BASP1|BHLHE41|BTG1|CFDP1|CLASRP|DIAPH2|DIPK1A|EIF2S3|EIF5|FAM162A|GBE1|GOLGA8A|GPM6B|GYPC|IKBKE|LITAF|MARCKS|P4HA1|PADI2|PLCB1|RECK|RIPK2|SGK1|SLC15A2|SLIRP|SPCS3|TLE4|UGCG|USP7|ZFP36L2|ZNF721	1.28944
LINCS_L1000_Chem_Pert_Consensus_Sigs	Mammea-A_Up	Mammea-A_Up	DA9_MEGENA_hubs	4884	308	56	3.53153	9	0.00765712	0.997727	0.0153142	0.0153142	0.997727	0.0306285	CD163|CDH2|DLC1|FCGBP|GBE1|HAMP|NAMPT|PFKFB3|STK39	2.54847
LINCS_L1000_Chem_Pert_Consensus_Sigs	ST-012030_Up	ST-012030_Up	DA9_MEGENA_hubs	4884	308	56	3.53153	9	0.00765712	0.997727	0.0153142	0.0153142	0.997727	0.0306285	CD83|CDH2|DEPTOR|DLC1|GBE1|NAMPT|PFKFB3|PLP1|SLC1A3	2.54847
LINCS_L1000_Chem_Pert_Consensus_Sigs	Ofloxacin_Up	Ofloxacin_Up	DA9_MEGENA_hubs	4884	308	56	3.53153	9	0.00765712	0.997727	0.0153142	0.00960383	0.997727	0.0192077	ACTR10|C1QA|DOCK4|FCGBP|LMO2|PRKAG2|SLC1A3|SPP1|SRGN	2.54847
LINCS_L1000_Chem_Pert_Consensus_Sigs	Tolfenamic-Acid_Up	Tolfenamic-Acid_Up	DA9_MEGENA_hubs	4884	308	56	3.53153	9	0.00765712	0.997727	0.0153142	0.00960383	0.997727	0.0192077	ANOS1|CYTL1|EML4|FCGBP|HSPD1|METTL7A|NAMPT|SLC1A3|ZFP36L2	2.54847
LINCS_L1000_Chem_Pert_Consensus_Sigs	Bisphenol-A_Up	Bisphenol-A_Up	DA9_MEGENA_hubs	4884	308	56	3.53153	9	0.00765712	0.997727	0.0153142	0.0153142	0.997727	0.0306285	CSGALNACT1|CYBA|FCGBP|FTH1|GRB10|IL1B|INPP4B|SPATS2L|SRGN	2.54847
LINCS_L1000_Chem_Pert_Consensus_Sigs	Dieldrin_Up	Dieldrin_Up	DA9_MEGENA_hubs	4884	308	56	3.53153	9	0.00765712	0.997727	0.0153142	0.0153142	0.997727	0.0306285	DLC1|DOCK9|EFNA5|FTH1|HSPH1|INPP4B|SRGN|USP13|ZFP36L2	2.54847
LINCS_L1000_Chem_Pert_Consensus_Sigs	Clopidol_Up	Clopidol_Up	DA9_MEGENA_hubs	4884	308	56	3.53153	9	0.00765712	0.997727	0.0153142	0.0153142	0.997727	0.0306285	CX3CR1|CYTL1|DLC1|DOCK4|IFI44L|LMO2|MAN2A1|NR4A1|PDE8A	2.54847
LINCS_L1000_Chem_Pert_Consensus_Sigs	FCCP_Down	FCCP_Down	DA9_MEGENA_hubs	4884	308	56	3.53153	9	0.00765712	0.997727	0.0153142	0.0153142	0.997727	0.0306285	ANOS1|BAG3|C1QA|C1QB|CYTL1|DNAJB1|HSP90AA1|HSPH1|STIP1	2.54847
LINCS_L1000_Chem_Pert_Consensus_Sigs	Little-Len_Down	Little-Len_Down	DA9_MEGENA_hubs	4884	308	56	3.53153	9	0.00765712	0.997727	0.0153142	0.0153142	0.997727	0.0306285	C1QB|CD163|DLC1|FCGBP|FTH1|KCNJ2|METTL7A|NAMPT|SRGN	2.54847
LINCS_L1000_Chem_Pert_Consensus_Sigs	TUL_XIX002_Down	TUL_XIX002_Down	DA9_MEGENA_hubs	4884	308	56	3.53153	9	0.00765712	0.997727	0.0153142	0.0153142	0.997727	0.0306285	ANOS1|DEPTOR|DNAJB1|DOCK4|FHOD3|GPNMB|KCNMA1|NR4A2|USP13	2.54847
LINCS_L1000_Chem_Pert_Consensus_Sigs	Protirelin_Down	Protirelin_Down	DA9_MEGENA_hubs	4884	308	56	3.53153	9	0.00765712	0.997727	0.0153142	0.0153142	0.997727	0.0306285	ADAM28|APBB2|BLNK|DOCK10|FCGBP|KCNJ2|SRGN|SYT1|ZFP36L2	2.54847
LINCS_L1000_Chem_Pert_Consensus_Sigs	Sofalcone_Down	Sofalcone_Down	DA9_MEGENA_hubs	4884	308	56	3.53153	9	0.00765712	0.997727	0.0153142	0.0153142	0.997727	0.0306285	ACSL1|ANOS1|BICC1|DOCK9|GNAI1|HSPH1|KCTD12|SERPINH1|SYT1	2.54847
LINCS_L1000_Chem_Pert_Consensus_Sigs	Apixaban_Down	Apixaban_Down	DA9_MEGENA_hubs	4884	308	56	3.53153	9	0.00765712	0.997727	0.0153142	0.0153142	0.997727	0.0306285	CX3CR1|CYBA|FCGBP|FTH1|GM2A|NAMPT|P4HA1|PLCG2|RCN1	2.54847
LINCS_L1000_Chem_Pert_Consensus_Sigs	SEP-227900_Down	SEP-227900_Down	DA9_MEGENA_hubs	4884	308	56	3.53153	9	0.00765712	0.997727	0.0153142	0.0153142	0.997727	0.0306285	DEPTOR|FTH1|GBE1|GM2A|MAN2A1|NAMPT|NR4A1|P4HA1|STK39	2.54847
LINCS_L1000_Chem_Pert_Consensus_Sigs	Prostaglandin-B2_Up	Prostaglandin-B2_Up	DA9_MEGENA_hubs	4884	308	66	4.16216	10	0.00770242	0.997528	0.0154048	0.0154048	0.997528	0.0308097	ACSL1|ADGRL2|ANOS1|CD163|DLC1|DOCK9|FCGBP|KCTD12|RCBTB2|ZFP36L2	2.4026
LINCS_L1000_Chem_Pert_Consensus_Sigs	KU-C103867_Up	KU-C103867_Up	DA9_MEGENA_hubs	4884	308	66	4.16216	10	0.00770242	0.997528	0.0154048	0.0154048	0.997528	0.0308097	ACSL1|BAG3|DLC1|DNAJB1|FHOD3|GBE1|HSPH1|NAMPT|SERPINH1|SYT1	2.4026
LINCS_L1000_Chem_Pert_Consensus_Sigs	Beta-Testosterone_Up	Beta-Testosterone_Up	DA9_MEGENA_hubs	4884	308	66	4.16216	10	0.00770242	0.997528	0.0154048	0.0154048	0.997528	0.0308097	BICC1|CYTL1|DLC1|IL1B|MSH2|NCALD|SPATS2L|SRGN|STK39|USP9Y	2.4026
LINCS_L1000_Chem_Pert_Consensus_Sigs	GALR3_FBS_Up	GALR3_FBS_Up	DA9_MEGENA_hubs	4884	308	66	4.16216	10	0.00770242	0.997528	0.0154048	0.00770242	0.998104	0.0154048	BAG3|CX3CR1|DNAJB1|HSPB1|KCTD12|MAN2A1|METTL7A|NR4A1|RASSF4|RCN1	2.4026
LINCS_L1000_Chem_Pert_Consensus_Sigs	LDN-57444_Up	LDN-57444_Up	DA9_MEGENA_hubs	4884	308	66	4.16216	10	0.00770242	0.997528	0.0154048	0.0154048	0.997528	0.0308097	BLNK|CX3CR1|CYBA|HAMP|HSPD1|IFI44L|IFIH1|LMO2|NFIB|TCEA2	2.4026
LINCS_L1000_Chem_Pert_Consensus_Sigs	UNC-0642_Up	UNC-0642_Up	DA9_MEGENA_hubs	4884	308	66	4.16216	10	0.00770242	0.997528	0.0154048	0.00770242	0.999268	0.0154048	ACSL1|APBB2|CD163|DLC1|GPNMB|SLC1A3|SOBP|STK39|SYT1|TMEM260	2.4026
LINCS_L1000_Chem_Pert_Consensus_Sigs	Glasdegib_Up	Glasdegib_Up	DA9_MEGENA_hubs	4884	308	66	4.16216	10	0.00770242	0.997528	0.0154048	0.0154048	0.997528	0.0308097	ATP1B3|CDH13|CDH2|FHOD3|FTH1|GNAI1|GRAMD1B|KCNMA1|NR4A2|SPP1	2.4026
LINCS_L1000_Chem_Pert_Consensus_Sigs	Lactotensin_Up	Lactotensin_Up	DA9_MEGENA_hubs	4884	308	66	4.16216	10	0.00770242	0.997528	0.0154048	0.0154048	0.997528	0.0308097	CD83|CDK14|ELL2|FTH1|GNAI1|HSPH1|METTL7A|SLC11A1|SLC2A3|SPP1	2.4026
LINCS_L1000_Chem_Pert_Consensus_Sigs	Ciclesonide_Up	Ciclesonide_Up	DA9_MEGENA_hubs	4884	308	66	4.16216	10	0.00770242	0.997528	0.0154048	0.0154048	0.997528	0.0308097	APBB2|APOE|C1QA|C1QB|CD163|DEPTOR|FTH1|METTL7A|NAMPT|ZFP36L2	2.4026
LINCS_L1000_Chem_Pert_Consensus_Sigs	L-703606_Up	L-703606_Up	DA9_MEGENA_hubs	4884	308	66	4.16216	10	0.00770242	0.997528	0.0154048	0.0098128	0.997528	0.0196256	ACSL1|ADGRL2|BICC1|FHOD3|GBE1|HSP90AA1|IFI44L|KCTD12|MAN2A1|NCALD	2.4026
LINCS_L1000_Chem_Pert_Consensus_Sigs	Dovitinib_Down	Dovitinib_Down	DA9_MEGENA_hubs	4884	308	66	4.16216	10	0.00770242	0.997528	0.0154048	0.0098128	0.997528	0.0196256	CYBA|CYTL1|FCGBP|FYB1|HSPD1|IQGAP2|NCALD|SOBP|SPATS2L|SPP1	2.4026
LINCS_L1000_Chem_Pert_Consensus_Sigs	CGS-12066B_Down	CGS-12066B_Down	DA9_MEGENA_hubs	4884	308	66	4.16216	10	0.00770242	0.997528	0.0154048	0.0154048	0.997528	0.0308097	CDH2|DECR1|DNAJB1|ELL2|FCGBP|FGFR1|HSP90AA1|HSPD1|NFIB|RCN1	2.4026
LINCS_L1000_Chem_Pert_Consensus_Sigs	BADGE_Down	BADGE_Down	DA9_MEGENA_hubs	4884	308	66	4.16216	10	0.00770242	0.997528	0.0154048	0.00770242	0.998104	0.0154048	ANOS1|ARID5B|BNIP3L|CCND3|CYBA|DEPTOR|FCGBP|NR4A2|NR4A3|ZFP36L2	2.4026
LINCS_L1000_Chem_Pert_Consensus_Sigs	SA-103123_Down	SA-103123_Down	DA9_MEGENA_hubs	4884	308	66	4.16216	10	0.00770242	0.997528	0.0154048	0.0154048	0.997528	0.0308097	BLNK|CX3CR1|DOCK4|NFASC|NFIB|RCBTB2|RCN1|SPP1|USP9Y|ZFP36L2	2.4026
LINCS_L1000_Chem_Pert_Consensus_Sigs	AH-11110_Down	AH-11110_Down	DA9_MEGENA_hubs	4884	308	66	4.16216	10	0.00770242	0.997528	0.0154048	0.0154048	0.997528	0.0308097	ACSL1|ADGRL2|BICC1|CD163|IFI44L|KCNJ2|NR4A1|NR4A2|PFKFB3|SLC2A3	2.4026
LINCS_L1000_Chem_Pert_Consensus_Sigs	Azelastine_Up	Azelastine_Up	DA9_SEG	4884	3083	50	31.5622	40	0.00770615	0.997026	0.0154123	0.0154123	0.997026	0.0308246	ABCC5|ANO10|ANXA4|BHLHE41|CADPS2|CARMIL1|CAST|CDC42|CDC42SE1|DIPK1A|DNM1L|EIF2S3|ELF1|EPS8|FILIP1L|GOLGA8A|GSN|GTF3A|HSPA8|HSPH1|IFNGR1|KDM3A|KRAS|KYNU|LYN|MAF|MARCKS|MEF2C|NUAK1|PCSK5|PLEKHA5|RAB11FIP2|RBMS1|SAMD4A|SERPINB6|TBL1XR1|TFRC|TGFBR2|YBX3|ZFP36L1	1.26734
LINCS_L1000_Chem_Pert_Consensus_Sigs	1-NITRONAPHTHALENE_Up	1-NITRONAPHTHALENE_Up	DA9_SEG	4884	3083	50	31.5622	40	0.00770615	0.997026	0.0154123	0.0154123	0.997026	0.0308246	A2M|ABCC5|ANXA4|ARHGEF10L|BCAS2|BCAS3|CADM1|CAST|CD14|CD163|CHN1|CPVL|CREB1|CTBP2|DEK|DNAJB6|DPYD|GMDS|GPM6B|ID2|IVNS1ABP|KYNU|MCCC1|MS4A4A|MT3|PARVB|PLCB1|PLEKHO1|PPP2R3C|PRKD3|PTEN|SAMSN1|SESN1|SNAP25|SSBP2|TANK|TFRC|TMEM176B|UBA2|WDR91	1.26734
LINCS_L1000_Chem_Pert_Consensus_Sigs	PF-477736_Up	PF-477736_Up	DA9_SEG	4884	3083	50	31.5622	40	0.00770615	0.997026	0.0154123	0.0154123	0.997026	0.0308246	ALOX5|BASP1|BTG1|BTG2|CD55|CDKN1A|CEBPB|CREM|DDIT4|EIF2S2|EIF5|ETF1|ETS2|FOS|GLRX|HERPUD1|HSPA9|IER5|IFRD1|MCL1|NFKB1|NINJ1|NR4A2|NR4A3|NUP58|PCDH9|PDE4B|PDE4D|PELI1|PLAUR|SEC62|SESN1|SGK1|SLC38A2|SLC7A5|SNAPC1|TIGAR|TNFRSF10B|VEGFA|XBP1	1.26734
LINCS_L1000_Chem_Pert_Consensus_Sigs	Trolox_Down	Trolox_Down	DA9_SEG	4884	3083	50	31.5622	40	0.00770615	0.997026	0.0154123	0.0154123	0.997026	0.0308246	ABL1|ACSL4|ADAM28|ALCAM|APLP2|APOC2|BAZ1A|C3|CAMK2N1|CASK|CD99|CDC42|CRK|DUSP1|EPS8|GATM|GNAS|GPM6A|GSK3B|IER5|JUND|KHDRBS3|KLF6|KYNU|LMO2|LY86|MARCKS|MGST3|PHF20|PIP4K2A|PPP2R5E|PTGDS|RAB7A|RAC1|RTN3|RTN4|SGK1|SMURF2|TFRC|UBE2E1	1.26734
LINCS_L1000_Chem_Pert_Consensus_Sigs	SA-1921574_Down	SA-1921574_Down	DA9_SEG	4884	3083	50	31.5622	40	0.00770615	0.997026	0.0154123	0.0119922	0.997026	0.0239843	ACOT9|CASP4|CD83|COX4I1|COX7C|CREM|DCUN1D4|DNAJB1|EEF1D|EHBP1L1|EIF1AX|EIF3E|FTH1|GUK1|HAMP|HINT1|HMOX1|HOMER1|KYNU|LGMN|NINJ1|OAZ1|P4HA1|PDE4B|PJA2|PLP1|PTGDS|RAB20|RGS1|SELENOW|SOD2|SPARCL1|STAT5B|STOM|TNS3|TPM4|TRAM1|TXNIP|VSIG4|YWHAE	1.26734
LINCS_L1000_Chem_Pert_Consensus_Sigs	2-Iminobiotin_Up	2-Iminobiotin_Up	DA9_SEG	4884	3083	103	65.0182	77	0.00770676	0.99588	0.0154135	0.0154135	0.99588	0.030827	ABCC5|ADAR|ANKS1A|ASAP1|ATP8B1|CHD9|CHN1|CLEC2B|CNOT4|CREB3L2|CTSZ|DICER1|DMXL2|DNAJA1|DPYD|ECPAS|FAM120A|FNDC3A|FUBP1|GALNT2|GAREM1|GATAD2A|GBP2|HEATR1|HIP1|HK2|HMGB1|HNRNPU|HSP90AA1|HSPA5|HSPA9|IFI16|ITSN1|IVNS1ABP|KCTD12|KPNB1|LUC7L3|MAST2|MFSD12|MGA|MSN|MTR|NAV2|NFATC3|NIPBL|NOTCH2|OGT|PCSK5|PHIP|PKN2|PNN|PPP4R3A|PRKDC|PRRC2C|PUM3|RBM26|RCOR1|RHOBTB3|SCAF11|SLC20A1|SLC25A13|SLTM|SNX1|SRGAP2|STK38|SYT1|TBL1XR1|THOC2|TNPO3|TRIM14|USP34|USP4|XAF1|ZBTB20|ZEB1|ZFC3H1|ZNF638	1.18428
LINCS_L1000_Chem_Pert_Consensus_Sigs	Fluticasone_Up	Fluticasone_Up	DA9_SEG	4884	3083	77	48.6059	59	0.00778866	0.996271	0.0155773	0.00778866	0.999094	0.0155773	AMD1|ARHGDIB|ARL6IP1|C3|CADM1|CD163|CDC42|CEBPD|CHORDC1|CPM|CTNNB1|DDX21|DNAJB1|EIF3H|FBXO11|FKBP5|FTO|GAB2|GLUL|GNB1|GPM6B|HNRNPH1|HSPA8|HSPH1|IL18|INSR|IQGAP2|IRS2|ITPKB|LARP1|LPCAT1|LRRFIP1|MBD2|ME2|MERTK|MGRN1|MTUS1|NAMPT|PDE3B|PER1|PFKFB3|PFKP|PIK3R1|PLP1|PNN|SH3TC1|SLC38A2|SORL1|SYNCRIP|TBC1D16|TGFB1|TMEM259|TRIM14|VDAC1|VSIG4|WTAP|ZBTB16|ZC3H3|ZFP36L2	1.21385
LINCS_L1000_Chem_Pert_Consensus_Sigs	Iobenguane_Up	Iobenguane_Up	DA9_SEG	4884	3083	77	48.6059	59	0.00778866	0.996271	0.0155773	0.0155773	0.996271	0.0311546	A2M|ARHGDIB|ARID4B|ATP5F1C|CD2AP|CD58|CHD7|CTNNA2|CTSZ|EFR3A|GNAS|GPI|GRIA2|GSN|GTF2I|GYPC|HLA-DPB1|HMGB1|KIAA0232|KRAS|LAP3|MAN2A1|MAP3K4|NDUFA10|NDUFV2|NFATC3|NLK|OLA1|PAFAH1B1|PHACTR1|PHACTR2|PIK3CB|PKM|PLCB1|PSMF1|R3HDM1|RAB2A|RASA1|RERE|ROCK2|RRBP1|RUBCNL|SEL1L|SORT1|SP3|SPRED2|TGFBR2|TGOLN2|TLK2|TLN1|TPM4|TRIM22|TRPS1|TSPAN14|VAPA|VGLL4|WDR7|YME1L1|ZFP36L1	1.21385
LINCS_L1000_Chem_Pert_Consensus_Sigs	Benzethonium_Up	Benzethonium_Up	DA9_SEG	4884	3083	77	48.6059	59	0.00778866	0.996271	0.0155773	0.0155773	0.996271	0.0311546	ALCAM|ARHGEF2|AVL9|BTG1|CASK|CASP4|CD55|CDK17|CDKN1A|CEMIP2|CHIC2|CNOT4|DDIT4|EIF1|FNDC3A|FOXO3|FUT8|GATAD1|GNAS|HBP1|HERPUD1|HMOX1|IBTK|IER5|IFI16|IFRD1|JUND|KYAT3|LMBRD1|LRRC8D|MAP2K5|NCK1|NPC1|OXR1|PLCB1|PROS1|RASA1|SAT1|SCAF8|SEL1L|SERINC1|SLC38A2|SQSTM1|TAOK3|TBC1D5|TCEA1|TLK2|TMEM140|TPCN1|TRMT11|TXNIP|VEGFA|VGLL4|WIPI1|XBP1|ZFP36L1|ZKSCAN1|ZMAT3|ZNF91	1.21385
LINCS_L1000_Chem_Pert_Consensus_Sigs	Iq_Up	Iq_Up	DA9_SEG	4884	3083	77	48.6059	59	0.00778866	0.996271	0.0155773	0.0155773	0.996271	0.0311546	ADCY7|AKAP7|ALOX5AP|ARHGEF6|ATP11B|BCL2|BLNK|CLEC7A|COTL1|E2F3|EXOC5|FOXO1|GNA13|GPATCH8|GPM6B|GPR137B|IKZF1|IL6ST|IRF8|ITGAM|KCTD12|LCP2|LY86|MARCKS|MBP|MEF2C|METTL9|MYOF|NAA15|NAMPT|NAV3|NEDD9|NFATC3|OSBPL8|PCCA|PIK3CD|PITPNA|PLP1|PPARG|PRKCA|PRNP|PTPRD|RASSF2|RC3H2|RGS10|RNASET2|SERPINB9|SLA|SNCA|SRGN|STK10|STX12|THEMIS2|TM9SF3|TMEM176B|TXNIP|USP7|WASHC4|ZFP36L1	1.21385
LINCS_L1000_Chem_Pert_Consensus_Sigs	LACZ_ALARIN_Up	LACZ_ALARIN_Up	DA9_SEG	4884	3083	77	48.6059	59	0.00778866	0.996271	0.0155773	0.0155773	0.996271	0.0311546	ABCA1|ACSL1|ACTR2|ADAM10|ALCAM|ANK2|ANOS1|ANXA4|ARGLU1|ASPH|C2CD5|CD164|CD300A|CDC42SE1|CEP170|CTNNB1|CTSB|CTSZ|CYBA|DCTN4|DDX21|DPYD|DPYSL2|GLUD1|GSAP|HAMP|IFI30|LYPLA1|MBD2|ME2|NEK7|NFE2L2|NR3C1|PBX3|PPP3R1|RAP2A|REV3L|RGS10|RPRD1A|SORL1|SP100|SP3|SQOR|SUCLG2|SYT1|TBL1XR1|TCEA1|TLK1|TMEM131L|TRAPPC8|TRPS1|UBE2E3|USP7|UST|VSIG4|YWHAZ|ZBTB20|ZMYND11|ZNF652	1.21385
LINCS_L1000_Chem_Pert_Consensus_Sigs	Novobiocin-Na_Up	Novobiocin-Na_Up	DA9_SEG	4884	3083	77	48.6059	59	0.00778866	0.996271	0.0155773	0.0155773	0.996271	0.0311546	ADGRE2|ANKRD11|ASAH1|ASPH|ATP8B1|C3|CADM1|CAMK2N1|CASK|CCND2|CEP170|CHPT1|CPM|CRK|CSF2RA|CTBP2|DDX1|DNAJB6|DOCK4|DYNC1H1|EIF5B|EVI5|FKBP5|FYB1|GAB2|GAS6|GLUL|GPM6B|IL6ST|INSR|IPO7|LDLRAD4|LITAF|LPAR1|OGFRL1|PADI2|PCSK5|PDCD4|PHC2|PLEKHA1|PSTPIP2|PTK2|RASSF2|RBM47|RHEB|RNASET2|RNF24|RTN1|SARAF|SNCA|STAT3|SYT1|TIGAR|TLR2|TUT4|UBB|ZFHX3|ZNF516|ZNF721	1.21385
LINCS_L1000_Chem_Pert_Consensus_Sigs	Octreotide_Up	Octreotide_Up	DA9_SEG	4884	3083	77	48.6059	59	0.00778866	0.996271	0.0155773	0.0155773	0.996271	0.0311546	ABCC5|ACTB|ADAM28|ADCY7|AIF1|ANOS1|AOPEP|APLP2|ATP13A3|BACH1|CADM1|CD300A|CD302|CELF1|CLU|COTL1|CPNE1|CPVL|CTSS|DENND5A|DPYD|DSE|EIF5|ELL2|ENG|ETFA|FRMD4B|FYB1|GATM|GBP2|GLS|GNAS|GNG10|HMBOX1|HSD17B11|IKZF1|IL18|IL6R|ITGB2|IVNS1ABP|LMO2|PFKP|PLAGL1|PRKCA|RECK|RHOBTB3|RTN1|SAMSN1|SLC20A1|SORL1|SPEN|TAF1D|TAL1|TCF7L2|TGFBR2|TIAM1|TLE4|UBL3|VSIG4	1.21385
LINCS_L1000_Chem_Pert_Consensus_Sigs	2-Cyanopyrimidine_Up	2-Cyanopyrimidine_Up	DA9_SEG	4884	3083	77	48.6059	59	0.00778866	0.996271	0.0155773	0.0155773	0.996271	0.0311546	ABL1|ACTB|AOPEP|AP2B1|APLP2|APOC1|APOE|ARID5B|ATP11B|AZIN1|BCAS3|C1QB|CADM1|CEBPB|CSF3R|CSNK1A1|CTSC|DCTN4|DDX21|DMTF1|DST|DSTN|EIF2S3|ELF1|ERP44|FCER1G|GLUL|GNAQ|HERPUD1|HMGB1|HNRNPA1|HSPA1A|KAT6B|KHDRBS3|LYN|MAN2A1|MBOAT7|MERTK|MGRN1|MICU2|NFAT5|OGDH|PELI1|PKM|PRKD3|RAD23B|REL|RIN3|RNF130|SH3BGRL|SHTN1|SPRED2|TMEM176B|TSC22D1|UGP2|VGLL4|VSIG4|ZMYM2|ZNF706	1.21385
LINCS_L1000_Chem_Pert_Consensus_Sigs	CCT036477_Up	CCT036477_Up	DA9_SEG	4884	3083	77	48.6059	59	0.00778866	0.996271	0.0155773	0.00828566	0.997132	0.0165713	ALPK1|ARHGEF6|ARPC1B|ARPC3|ATP6V0E1|ATP8B1|BCAS2|BHLHE41|BTG1|CACYBP|CDV3|COX4I1|CYBA|DNAJA1|DNAJB1|DUSP1|FAM162A|GBE1|GPI|HLA-C|HMOX1|HOMER1|HSPA1A|HSPA8|HSPB1|IER5|IKZF1|KRAS|LPCAT1|MBP|NPM1|NR4A2|OAZ1|OSTF1|PAK1|PPP2R5E|RAB14|RAP1B|RAP2A|RHOBTB3|RNASET2|SEC11A|SERINC5|SLC2A3|SOD1|STK38|TBC1D9B|TMBIM4|TMEM260|TRIM38|TXNIP|TYMP|VPS35|XBP1|ZBTB38|ZNF148|ZNF331|ZNF721|ZNF91	1.21385
LINCS_L1000_Chem_Pert_Consensus_Sigs	BG-1024_Up	BG-1024_Up	DA9_SEG	4884	3083	77	48.6059	59	0.00778866	0.996271	0.0155773	0.00778866	0.999094	0.0155773	AKAP7|ARHGEF2|ARPC1B|ATP1B1|ATP8B1|AXL|BAG3|BASP1|BTG1|CDC42SE1|CHST15|CREG1|CST3|CTBP2|CTNNB1|CXCR4|DDIT4|DNAJB1|DUSP1|FAM13A|GLRX|GSAP|HAMP|HMOX1|HSPA8|HSPB1|IRS2|ITGB1|MAP4K4|MYOF|NAP1L1|NR4A2|NUCKS1|PDE4DIP|PDIA3|PFKFB3|PFKP|PKM|PTPRM|PYGL|RAB31|RGS1|RGS10|RHOBTB3|RTN3|RTN4|RUNX1|SAT1|SETD5|SLC2A3|SLC2A5|SLC7A5|SNCA|SPP1|TNFAIP8|TPM4|VGLL4|XBP1|ZMYM2	1.21385
LINCS_L1000_Chem_Pert_Consensus_Sigs	WAY-213613_Down	WAY-213613_Down	DA9_SEG	4884	3083	77	48.6059	59	0.00778866	0.996271	0.0155773	0.0155773	0.996271	0.0311546	ABCC4|ACSL1|ACSL3|AKAP7|APLP2|ARID5B|ATP8B1|CAB39|CAMK2N1|CAST|CLCN3|CREB1|DCAF6|DGKZ|ELOVL5|ERBIN|FAM13A|FAM13B|FILIP1L|FNBP1|FOXJ3|FTH1|GALNT7|GCC2|GPM6A|HMOX1|HTRA1|IL13RA1|NPTN|OAZ1|P4HA1|PFKFB3|PIK3R1|PLCB1|PPA2|PPM1B|PRKACB|PRKCB|PTK2|PTPRD|RUFY2|SAMD4A|SERINC5|SERPINB6|SH3BGRL|SHTN1|SLC2A5|SMS|SNAP23|SORL1|STK10|TBC1D9|TNFAIP8|TSC22D1|TSC22D2|VPS13C|ZBTB20|ZKSCAN1|ZNF721	1.21385
LINCS_L1000_Chem_Pert_Consensus_Sigs	Erythromycin-Ethylsuccinate_Down	Erythromycin-Ethylsuccinate_Down	DA9_SEG	4884	3083	77	48.6059	59	0.00778866	0.996271	0.0155773	0.0155773	0.996271	0.0311546	ABCC4|ACBD3|ACOT9|ADAM9|ADCY7|AHI1|ALCAM|ANXA4|ARID5B|ARL6IP5|ATP2B4|BAG3|BRD4|C1QA|C1QB|CDK19|CDKN1A|CELF2|CTSB|CTSD|CTSZ|DIPK1A|EPN2|FRMD4B|GAB2|GNG10|GRAMD4|HIP1|HMOX1|HSD17B11|IER5|IKZF1|IL6R|KLHL24|LY96|MS4A4A|MYOF|NPC2|NRP1|PDE4DIP|PIK3C2A|PKD2|PLCB1|PLD3|RAB11FIP2|RC3H2|RGS1|RGS10|SAT1|SMURF1|SMURF2|SNCA|SOD2|SPP1|TGFB1|TPM4|TUT7|WDR37|ZMAT3	1.21385
LINCS_L1000_Chem_Pert_Consensus_Sigs	Mepacrine_Down	Mepacrine_Down	DA9_SEG	4884	3083	77	48.6059	59	0.00778866	0.996271	0.0155773	0.0155773	0.996271	0.0311546	ADNP|AGAP1|ARHGAP32|ARHGAP5|ARHGEF2|ASPH|ATP8B1|AUTS2|BIN1|C2CD5|CADM1|CASD1|CDS2|CEBPB|DDIT4|DDX42|DNAJB1|DSTN|EIF2S2|EIF5|GAB2|GDI2|GPM6B|HERPUD1|HMOX1|HSPA1A|HSPA8|IER5|IFRD1|KIF1B|LIMK2|LPAR1|MARCKS|MCL1|MKNK1|NAMPT|NR3C1|PDE4DIP|PFKFB3|PIK3R1|PLCB1|RGS1|RNF24|RRBP1|SIPA1L1|SLC11A2|SLC2A3|SLC4A7|SNX5|SOD2|SRGN|STAB1|TAF1D|TBL1XR1|VEGFA|VPS37B|XBP1|YWHAH|ZBTB16	1.21385
LINCS_L1000_Chem_Pert_Consensus_Sigs	ML-9_Down	ML-9_Down	DA9_SEG	4884	3083	77	48.6059	59	0.00778866	0.996271	0.0155773	0.0155773	0.996271	0.0311546	ABCC4|AIDA|AKAP10|AMD1|ATP8B1|AUTS2|BCL2L1|BLNK|CAMK2N1|CHIC2|CLU|CNOT4|CPM|CSGALNACT1|CSNK2A1|CTSS|CUX1|DENND5A|DNAJA1|DNAJB1|DUSP1|EIF1AX|EIF2AK3|ENO1|FRMD4B|GNPTAB|GUK1|HERPUD1|HSP90B1|KLF6|LITAF|LYRM4|MAGT1|MARCKS|NAGK|PDE4D|PELI1|PGK1|PKD2|PSMF1|PTGDS|PTPRD|RAPGEF2|RGS1|SAT1|SEC62|SH3TC1|SMS|SNX5|STAB1|STK10|STK32B|TGFBR2|TM9SF3|TMEM14B|TMEM165|TXNIP|WASHC4|ZNF721	1.21385
LINCS_L1000_Chem_Pert_Consensus_Sigs	Safrolglycol_Down	Safrolglycol_Down	DA9_SEG	4884	3083	77	48.6059	59	0.00778866	0.996271	0.0155773	0.0155773	0.996271	0.0311546	A2M|ACACA|ACSL1|ADAM10|ADIPOR2|ALOX5|ANKRD10|ASPH|BCL6|BTG2|CD164|CD55|CD74|CDK19|CHST15|CPM|CTBP2|CUX1|DDIT4|DGKD|ELOVL5|FOSL2|FOXO1|GLRX|GPATCH8|HBP1|HLA-DRB1|HMOX1|HSD17B4|HSPA1A|IKZF1|JAK1|KYNU|LONP1|MFSD12|MTMR14|MTUS1|NBEA|OS9|PACSIN2|PFKFB3|PFKP|PLXNC1|PMM2|RTN1|SHTN1|SLC1A3|SOD2|SPRED2|SREBF1|TBC1D16|TBC1D9|TCF4|TLE4|TSC22D1|VGLL4|WDR7|WIPI1|ZBTB16	1.21385
LINCS_L1000_Chem_Pert_Consensus_Sigs	Sumatriptan_Down	Sumatriptan_Down	DA9_SEG	4884	3083	77	48.6059	59	0.00778866	0.996271	0.0155773	0.00778866	0.999094	0.0155773	ALCAM|ALOX5AP|APOC2|ARHGAP26|ARID5B|ATP1A1|ATP2B4|AUTS2|BCAT1|BTG1|CARMIL1|CDKN1A|CEP57|CSGALNACT1|CTNNA2|DDIT4|DHRS3|DNM1L|DNMT3A|EIF4B|EML4|FAR2|FOXN3|GATM|GLUL|GNAQ|GPATCH8|GPM6B|GRIA2|HSPB1|KDM3A|KYNU|LGALS9|MEF2C|MGST3|MXI1|NUCKS1|OS9|PADI2|PDE4B|PLSCR1|PPP1CB|PRKCB|PRKCH|RAB27A|RBMS1|REL|RPN2|RUBCNL|SEC14L1|SLC15A2|SLC1A3|SNAP25|STK38L|TAPBP|TSC22D1|VSNL1|XRCC5|YWHAZ	1.21385
LINCS_L1000_Chem_Pert_Consensus_Sigs	Gabapentin_Down	Gabapentin_Down	DA9_SEG	4884	3083	77	48.6059	59	0.00778866	0.996271	0.0155773	0.0155773	0.996271	0.0311546	ACTB|AMPD3|AUTS2|C2CD5|CD99|CKB|CREB3L2|DDIT4|DDX10|DGKD|DNM1L|DSE|DST|ELL2|ERBB4|ERBIN|ETNK1|FEZ2|FNBP1|FOXK2|FTH1|GNAS|GRIA2|HDAC4|HK2|HSPA8|IRS2|KIF1B|LYST|MAN2A1|MBNL2|MORF4L2|MTUS1|NEK7|NFATC3|PCBP2|PIAS1|PKM|PLXND1|PSD3|RPN2|RTN1|RTN4|SLC2A5|SLC7A5|SNAP25|SPEN|SQSTM1|SSBP2|SYT1|TBC1D16|TNFAIP8|TPM4|UBA1|VEGFA|VSNL1|YBX3|ZBTB16|ZFP36L2	1.21385
LINCS_L1000_Chem_Pert_Consensus_Sigs	SA-1459020_Down	SA-1459020_Down	DA9_SEG	4884	3083	77	48.6059	59	0.00778866	0.996271	0.0155773	0.0155773	0.996271	0.0311546	ACSL1|ADGRE2|AGTPBP1|ANK2|ANK3|ARFGAP3|ATP2B1|ATP5F1E|AVL9|BCAS3|BRD4|C5AR1|CAMTA1|CCNI|CD302|CD99|CLEC7A|CRK|CST3|DENND5A|ERBIN|FBXO11|FOSL2|FYB1|G3BP2|GABARAPL1|GAS7|GNAS|GPM6B|GPR183|GSK3B|HDAC4|HMOX1|HSPBAP1|IKZF1|IRS2|JUND|KDM5A|LGMN|LPAR6|LRRFIP1|MBNL2|MCTP1|MKNK1|MXI1|NRXN3|PHF20|PIK3CD|PLD3|RAC1|RTN1|SOAT1|STK38L|SYNJ1|TIGAR|TM9SF3|VEGFA|ZEB2|ZMAT3	1.21385
LINCS_L1000_Chem_Pert_Consensus_Sigs	Potassium-Dichromate_Down	Potassium-Dichromate_Down	DA9_SEG	4884	3083	77	48.6059	59	0.00778866	0.996271	0.0155773	0.0155773	0.996271	0.0311546	A2M|AKT3|ANK2|AP2B1|ARHGEF6|ASPH|BTG1|CADM1|CADPS2|CD74|CEBPB|CEBPD|CEP170|CHFR|CREBL2|CST3|CTSZ|DDIT4|DENND5A|DNM1L|DOCK4|ELOVL5|FBXL5|GALNT7|GPR137B|HCK|HLA-DPA1|HLA-DPB1|HLA-DRA|HLA-DRB1|JARID2|LAP3|LRRC8D|LYST|MACF1|MAF|MBP|MCTP1|NR3C1|PDE4D|PDE4DIP|PIK3R1|PITPNC1|PLD3|PLEKHA5|PLEKHO1|PSAP|RGL1|RTN1|SERPINB9|SLC2A3|SOD2|TLR2|TMEM176B|TSC22D1|TYROBP|VEGFA|WDR7|WIPF1	1.21385
LINCS_L1000_Chem_Pert_Consensus_Sigs	Costunolide_Down	Costunolide_Down	DA9_SEG	4884	3083	77	48.6059	59	0.00778866	0.996271	0.0155773	0.0155773	0.996271	0.0311546	ACSL1|ANK2|ARGLU1|ARHGDIB|ATP5MC2|AUTS2|CCNI|CD74|CIRBP|COX4I1|CST3|DPYSL2|EIF2S3|EIF3E|EIF3H|EIF4A2|EIF4B|FBXO11|FOS|FUBP1|G3BP1|GCA|GLUL|HLA-DRA|HNRNPA3|HSPA8|HSPD1|HTRA1|IRS2|KCTD12|MARCKS|MAT2A|MDH1|NDUFA10|NEDD9|NNT|PDCD4|PEBP1|PPP3CA|PTPN1|QKI|RASSF2|RSRP1|SAT1|SERP1|SH3BGRL|SOD2|SORL1|SSBP2|TBCD|TMEM131L|TRIM22|TTC3|TXNIP|WDR45B|WWOX|XBP1|ZBTB16|ZMAT3	1.21385
LINCS_L1000_Chem_Pert_Consensus_Sigs	Ticagrelor_Down	Ticagrelor_Down	DA9_SEG	4884	3083	77	48.6059	59	0.00778866	0.996271	0.0155773	0.00778866	0.999738	0.0155773	ADAM28|AKR1A1|ALCAM|ALOX5AP|AP3S1|APOC2|ARPC5|ATP2B1|ATP5F1C|AZIN1|B2M|BCAT1|CDC42|CDKN1A|CEP57|CLU|CORO1C|COX4I1|DCTN4|DIAPH2|DNAJB6|EIF5|EXOC5|FTL|GATM|GLUL|GNA13|HINT1|HSPB1|HSPD1|IER5|KYNU|MAGT1|MAN1A1|MDH1|MGST3|MIF|MORF4L2|NEDD9|NEK7|OAZ1|P4HA1|PEBP1|PGK1|PJA2|PTPRO|SCYL2|SELENOW|SNAP25|SPATS2L|SPP1|SRGN|TGFBR2|TMEM14B|TPM4|TSC22D1|UBE2E3|WASHC4|YWHAZ	1.21385
LINCS_L1000_Chem_Pert_Consensus_Sigs	BML-278_Down	BML-278_Down	DA9_SEG	4884	3083	77	48.6059	59	0.00778866	0.996271	0.0155773	0.0155773	0.996271	0.0311546	ADAP2|AIF1|ATP2B4|AUTS2|BIN1|C3|CAST|CD14|CDC37|COLGALT1|CPM|CST3|CYBB|CYFIP1|CYTH4|DNAJB1|DTNA|EEF1D|ELOVL5|FCER1G|FILIP1L|GPM6B|GSAP|IKZF1|ITGB2|ITPKB|KHDRBS3|LAPTM5|LCP2|LGALS9|LGMN|LPAR1|LPP|MBP|MKNK1|MS4A4A|NRIP1|PARP8|PCDH9|PIK3IP1|PLEK|RIPK2|RUBCNL|RUNX1|SAT1|SERPINB6|SLA|SLCO2B1|SOD2|ST6GAL1|STK10|TMOD1|TNFRSF10B|TNFRSF1A|TRPS1|TYROBP|VSIG4|WIPI1|ZBTB38	1.21385
LINCS_L1000_Chem_Pert_Consensus_Sigs	Pemirolast_Down	Pemirolast_Down	DA9_SEG	4884	3083	77	48.6059	59	0.00778866	0.996271	0.0155773	0.0155773	0.996271	0.0311546	AKT3|ALCAM|ARHGAP22|BLNK|BNC2|C1QA|C1QB|CD55|CD81|CD84|CNTNAP2|CTNND1|CTSD|DIPK1A|DOCK10|EAF2|EXT1|FOSL2|GALNT10|GAS6|HPCAL1|HSD17B11|HTRA1|IER5|IL18|ITFG1|KIAA0930|LY86|LY96|MYO5A|MYOF|NDEL1|NPC2|NR3C1|NR4A2|NRP1|NUAK1|OSBPL3|PHACTR2|PLAUR|PLD3|PLXNC1|RGS1|RGS10|RRBP1|SAMSN1|SMURF2|SMYD3|SPP1|SRGN|SSH1|TFRC|TGFBR2|TM6SF1|TPM4|USP48|VEGFA|ZBTB38|ZMAT3	1.21385
LINCS_L1000_Chem_Pert_Consensus_Sigs	Dovitinib_Up	Dovitinib_Up	DA9_SEG	4884	3083	67	42.2934	52	0.00784256	0.996467	0.0156851	0.0156851	0.996467	0.0313702	ALOX5|ARHGEF2|ATP2B1|BACH1|BASP1|BLNK|BTG2|CCND2|CD55|CDKN1A|CEBPB|CFLAR|CLEC7A|DDIT4|DSE|EIF2S2|GBP2|GNG10|GTF3A|HERPUD1|IL10RA|IRS2|LAT2|LMO2|LONP1|LY96|MNDA|MRPL33|NAMPT|NAV2|NFE2L2|PLEK|RIN2|SAMSN1|SERPINB9|SESN1|SGK1|SIRPA|SLC38A2|SLC7A5|TAL1|TCEA1|TFRC|TIGAR|TNFRSF10B|TNS3|TRIM22|UBE2E1|VEGFA|WDR41|XBP1|ZHX2	1.22951
LINCS_L1000_Chem_Pert_Consensus_Sigs	Citalopram_Up	Citalopram_Up	DA9_SEG	4884	3083	67	42.2934	52	0.00784256	0.996467	0.0156851	0.0156851	0.996467	0.0313702	ALOX5AP|ANOS1|ARHGAP15|ARHGDIB|ARPC5|ATP5F1C|AUTS2|BCAT1|BCL2|BHLHE41|CBFB|CCT4|CD58|CDC42|CTSZ|DIPK1A|DNAJB6|EIF5|EML4|ENG|EXOC5|FLT1|FTO|HOMER1|HSPA8|HSPD1|IL1RAP|KCTD12|KCTD20|KDM3A|KPNA3|LAPTM5|LPAR6|LYN|ME2|NEK7|PADI2|PGK1|PRKCH|PRKD3|PSMA1|PSMA6|RDX|RGS10|SELENOW|SNX5|SORL1|SP140L|TFRC|TPM4|YWHAB|YWHAE	1.22951
LINCS_L1000_Chem_Pert_Consensus_Sigs	RS-23597-190_Up	RS-23597-190_Up	DA9_SEG	4884	3083	67	42.2934	52	0.00784256	0.996467	0.0156851	0.0156851	0.996467	0.0313702	AGAP1|ANK2|ANP32A|ARL6IP1|AUTS2|BASP1|BMPR1A|C2CD5|CACYBP|CCSER2|CD58|CDC42|CDC42SE1|CEP170|DCP2|DEK|DNAJA1|DNAJB6|DNM1L|FAR2|GSAP|GTF3A|HMGB1|HSP90AA1|IKZF1|IVNS1ABP|KRAS|LPIN2|MBP|MNAT1|NAV2|NAV3|NEK7|NFAT5|PFKP|PPP4R1|PRKAG2|PTPN12|RAB14|RAF1|RAP2A|RSRC1|RUFY3|SLC25A13|SLC38A2|SPATS2L|STMN1|TMPO|UGCG|UGP2|VGLL4|YWHAH	1.22951
LINCS_L1000_Chem_Pert_Consensus_Sigs	BAS-09104376_Up	BAS-09104376_Up	DA9_SEG	4884	3083	67	42.2934	52	0.00784256	0.996467	0.0156851	0.0156851	0.996467	0.0313702	ACOT9|ANK3|ATP1B3|ATP2B1|BHLHE41|BRD4|CAST|CDK6|CMTM6|CPM|CREB1|CRK|EIF4G3|ERBIN|GALNT10|GATM|GPM6A|GPM6B|HOMER1|HSPA4|ITPR1|MIOS|MITF|MPRIP|MXI1|NAMPT|NCK2|NCOA1|NOTCH2|NR4A2|NRP1|PCDH9|PCM1|PDE4A|PIK3R1|PIP4K2A|PPARG|PPP2R5E|RAPGEF2|ROCK2|SLC25A12|SMAD3|SP100|SPP1|SRGN|ST3GAL5|TIGAR|TOP2B|UBE2E3|VOPP1|WDR41|WTAP	1.22951
LINCS_L1000_Chem_Pert_Consensus_Sigs	Pyocyanin_Up	Pyocyanin_Up	DA9_SEG	4884	3083	67	42.2934	52	0.00784256	0.996467	0.0156851	0.0156851	0.996467	0.0313702	AGTPBP1|APOC1|ATP6V1B2|ATP6V1C1|CADM1|CD55|CHCHD3|CHIC2|CLEC2B|CORO1C|ERBB4|ETS2|FOSL2|FOXJ3|FOXO3|GAB2|GLS|GPM6B|HDAC9|HERPUD1|HK2|HMOX1|HOMER1|HSPA8|IFI30|IKBKE|JARID2|KLF6|KLHL24|LCP1|LRRFIP2|MAP4K4|MFSD12|NAV2|NAV3|NPC1|PAK1|RGS1|RIPK2|RLF|RYBP|SELENOW|SETD5|SLC2A3|SMAP1|SOAT1|SPAG9|SPTLC2|SQSTM1|TLK2|WSB1|XBP1	1.22951
LINCS_L1000_Chem_Pert_Consensus_Sigs	SA-1919875_Up	SA-1919875_Up	DA9_SEG	4884	3083	67	42.2934	52	0.00784256	0.996467	0.0156851	0.0156851	0.996467	0.0313702	ABL1|APOC1|APOC2|ASPH|ATP2B1|ATXN10|C3|CACNA1A|CD74|CKB|CLCN3|CPM|CSGALNACT1|CST3|CTSB|DDIT4|DEK|FLOT1|FOSL2|FTH1|GALNT1|GLUL|GRIA2|GSAP|GTF2IRD1|IKBKE|INSIG2|IRS2|KLHL2|LGALS8|LRBA|MAP2K5|NDFIP1|NNT|PDE4B|PDE4D|RAD23B|RTN1|SH3BGRL|SHTN1|SLC11A2|SLC1A3|SNCA|SOD2|TMEM14B|TPCN1|TRAM1|TSC22D1|TXNIP|VEGFA|WTAP|YME1L1	1.22951
LINCS_L1000_Chem_Pert_Consensus_Sigs	BIX-02189_Up	BIX-02189_Up	DA9_SEG	4884	3083	67	42.2934	52	0.00784256	0.996467	0.0156851	0.00784256	0.999946	0.0156851	A2M|ADAM28|ADK|AZIN1|BHLHE41|C3|CADM1|CHN1|CLU|CORO1C|DDIT4|ECPAS|EML4|EXOC5|FAR2|FEZ2|FKBP5|FTH1|GLUL|GNA13|GPM6B|GTF2I|HIVEP2|HOMER1|KHDRBS3|LIMD1|MAN1A1|MARCKS|MBP|NBN|NFATC3|NR3C1|PADI2|PCM1|PIK3R1|PLP1|PREPL|PTK2|PURA|RAP2A|RBPJ|SCYL2|SIPA1L1|SLC1A3|SLC7A5|SMARCA2|SNAP25|SPATS2L|ST3GAL5|TRMT11|TSC22D1|UBE2G2	1.22951
LINCS_L1000_Chem_Pert_Consensus_Sigs	LIVF001-013_Up	LIVF001-013_Up	DA9_SEG	4884	3083	67	42.2934	52	0.00784256	0.996467	0.0156851	0.0156851	0.996467	0.0313702	ALOX5|APOE|ARHGEF6|C1QA|CADPS2|CD14|CD163|CD46|CDC42|CHPT1|CHST15|CSGALNACT1|DSTN|EXT1|FBXL5|FCER1G|GABARAPL1|GLUL|GLYR1|GNPTAB|GPM6B|GRIA2|HLA-C|HLA-E|ITGAM|KIF16B|LCP1|LPAR6|MAF|MEF2C|METTL9|NCK1|NCOA3|NLK|PANK2|PDIA3|PIK3R1|PLXNC1|PYGL|RSRP1|SERPINB6|SESN1|SPP1|STAB1|STK38|STOM|TIAM1|TPM4|TRIM22|UGCG|YME1L1|ZMYND8	1.22951
LINCS_L1000_Chem_Pert_Consensus_Sigs	Cdk/Crk-Inhibitor_Up	Cdk/Crk-Inhibitor_Up	DA9_SEG	4884	3083	67	42.2934	52	0.00784256	0.996467	0.0156851	0.0156851	0.996467	0.0313702	ABCC4|ADAM9|ADK|AIDA|ALOX5|BTG2|C5AR1|CADM1|COG5|CPM|CREBL2|CREM|CSNK1A1|CTSC|CYBA|DNM1L|DSTN|DUSP1|FNDC3B|FOS|FTH1|GPI|GPM6A|GYPC|HEXA|HLA-C|HPRT1|IKBKE|ITGAV|ITGB5|LITAF|LYN|LYPLA1|MAGT1|MSRA|NR4A2|OLR1|PDXK|PLD3|RPN2|RUBCNL|SCARB2|SMYD3|SSBP2|TFRC|TGFB1|TMEM14B|TPM4|TSC22D1|TXNIP|WWC2|ZNF331	1.22951
LINCS_L1000_Chem_Pert_Consensus_Sigs	KDM-103_Up	KDM-103_Up	DA9_SEG	4884	3083	67	42.2934	52	0.00784256	0.996467	0.0156851	0.0156851	0.996467	0.0313702	AFF1|ANKRD11|AUTS2|BRD4|C3|CD74|CKB|CLEC2B|CTNND1|CTSC|DGLUCY|DST|ENG|ERO1A|FAM162A|GALNT11|GATM|GNAS|GOLGA8A|GPATCH8|GRIA2|GSAP|HIPK2|HUWE1|IPCEF1|KDM6A|LPCAT1|MACF1|MAF|MINK1|MKNK1|NAMPT|NFATC3|NUAK1|PBX3|PDE4A|PPP2R5E|PRKACB|PRKX|PTPRO|RRBP1|SCRN1|SHTN1|SLC11A2|SLCO2B1|SRGN|ST6GAL1|SYT1|TENM4|TMEM176B|TNS3|TPD52	1.22951
LINCS_L1000_Chem_Pert_Consensus_Sigs	XBD-173_Up	XBD-173_Up	DA9_SEG	4884	3083	67	42.2934	52	0.00784256	0.996467	0.0156851	0.0156851	0.996467	0.0313702	ADIPOR2|ALCAM|ASPH|CAMSAP2|CD99|CHN1|DDX21|EHBP1|FAM13A|FBXL5|FNDC3A|FNDC3B|GATM|GBP2|GNAS|GPM6A|GRIA2|HK2|HLA-DPA1|HMGN1|HSPA4|KYNU|LAP3|MAF|MAP2K1|NOTCH2|NR3C1|NR4A2|NRP1|NSD2|P4HA1|PBX3|PFKP|PIP4K2A|PRPF8|RAD23B|RBPJ|RDX|RHOBTB3|RNF4|ROCK2|SAP30|SERBP1|SF3B2|SIK3|SLC1A3|SLC7A5|SORT1|SPP1|TBC1D1|TENT4A|TFRC	1.22951
LINCS_L1000_Chem_Pert_Consensus_Sigs	PNU-96415E_Down	PNU-96415E_Down	DA9_SEG	4884	3083	67	42.2934	52	0.00784256	0.996467	0.0156851	0.0156851	0.996467	0.0313702	ANKRD10|ATP2B1|C3|CAPZA2|CD163|CHORDC1|DIPK1A|EGLN1|EIF5|ENY2|FNDC3B|FXR1|GOLGA8A|GRIA2|HERPUD1|HMOX1|IDS|IFRD1|IL18|KDM3A|MAN1A1|MITF|MXI1|NFAT5|NFE2L2|NRIP1|NRP1|NUP58|PAM|PLCL2|PLP1|PPP4R3A|PSAP|PSMC6|RIOK3|RLF|SKAP2|SLC25A36|SLC2A5|SMURF2|SP140L|TFRC|TLK2|TPM4|TRAM1|TRPS1|UBE3C|UBR2|VSIG4|YME1L1|ZBTB1|ZNF91	1.22951
LINCS_L1000_Chem_Pert_Consensus_Sigs	MST-312_Down	MST-312_Down	DA9_SEG	4884	3083	67	42.2934	52	0.00784256	0.996467	0.0156851	0.0156851	0.996467	0.0313702	ABHD2|ACSL1|AKR1A1|BAG3|BAZ1A|CD84|COPB2|CTSD|CYBB|DNAJB1|EIF3A|ENG|EXOC1|FILIP1L|FKBP5|GATM|HEATR1|HIBCH|HMOX1|HSD17B4|HSPA1A|HSPH1|ID2|IER5|IKZF1|KIF5B|LARP4|LRRC8B|MAF|MAPRE2|MED23|MFSD12|NAA15|NEMF|NRP1|OSBPL3|PLXNC1|PPFIA1|PPP3CA|PTPRE|RUFY3|SGK1|SPRED2|SREBF2|ST6GAL1|TBC1D4|TBC1D8|TCF4|TRAPPC8|TYMP|TYROBP|WASHC4	1.22951
LINCS_L1000_Chem_Pert_Consensus_Sigs	MW-STK33-22_Down	MW-STK33-22_Down	DA9_SEG	4884	3083	67	42.2934	52	0.00784256	0.996467	0.0156851	0.0156851	0.996467	0.0313702	ADAM28|ALOX5AP|ANK2|ATP8B1|BCAS2|C3|CAST|CD14|CLEC7A|CTSH|DDIT4|DIAPH2|DNAJB6|FAM162A|FOS|FOXO3|GPM6B|GSAP|GUK1|HERPUD1|HMOX1|HSPA1A|IFRD1|IRS2|KLHL24|LMBRD1|MAF|MAGT1|MPHOSPH8|MS4A4A|MS4A6A|MTCH1|NAMPT|NFE2L2|NR4A2|OXR1|PDIA3|PER1|PPP2R5E|PSAP|RGS1|SAMSN1|SAT1|SKAP2|TLK2|TMBIM4|VEGFA|ZBTB20|ZBTB38|ZNF331|ZNF652|ZNF91	1.22951
LINCS_L1000_Chem_Pert_Consensus_Sigs	Sulfamethoxazole_Down	Sulfamethoxazole_Down	DA9_SEG	4884	3083	67	42.2934	52	0.00784256	0.996467	0.0156851	0.0156851	0.996467	0.0313702	A2M|ADCY7|AHCYL2|ARHGAP15|ARHGDIB|ATXN1|BLNK|BTG2|CD302|CD55|CDKN1A|CREB1|CTNND1|DDIT4|ENTPD1|EXT1|FILIP1L|FNBP1|FOSL2|FYB1|GNAS|HAMP|HECA|HMOX1|IER5|IFRD1|IKBKE|IKZF1|IL10RA|INPP5F|KLHL24|LCP1|LPAR6|MBOAT7|MBP|MKNK1|NR4A2|NRGN|PHACTR2|RAD23B|RAP1A|RC3H2|RGS10|RIN3|SERPINB9|SHTN1|SLC7A5|SPATS2L|STK10|TBC1D1|ZFP36|ZNF331	1.22951
LINCS_L1000_Chem_Pert_Consensus_Sigs	Sulfamethizole_Down	Sulfamethizole_Down	DA9_SEG	4884	3083	67	42.2934	52	0.00784256	0.996467	0.0156851	0.0156851	0.996467	0.0313702	ABHD2|AGPAT5|ALOX5|ALOX5AP|ANK2|ANOS1|ARHGAP32|ARHGEF6|ASPH|AUTS2|BCAT1|BHLHE41|CACNA1D|CANX|CD163|CD55|CHPT1|CTSH|DOCK4|EIF2S2|EIF5|GLUL|HMOX1|HUWE1|IKZF1|KYNU|LAPTM5|LONP1|MCL1|MTUS1|MYOF|NAMPT|PELI1|PPP2R5E|QKI|RAB31|RGS10|RHOBTB3|RNASET2|RUBCNL|RUNX1|SAMD4A|SLC1A3|TPD52|TRAM1|UBAP2|UBE2H|USP6NL|VEGFA|VSIG4|YBX3|ZMYND8	1.22951
LINCS_L1000_Chem_Pert_Consensus_Sigs	SA-1463814_Down	SA-1463814_Down	DA9_SEG	4884	3083	67	42.2934	52	0.00784256	0.996467	0.0156851	0.0156851	0.996467	0.0313702	ABCC4|ACSL1|AKAP9|APOC2|CBR4|CELF2|CPM|CRK|CSNK1E|DDX42|DIDO1|DNAJB6|GALNT1|GLUL|GOLGA8A|HSP90AA1|IER5|IFNAR1|IL6R|IQGAP2|ITPR2|KLHL2|LGMN|MAP3K7|MERTK|MITF|MKNK1|MPHOSPH8|NMT1|PAK1|PLA2G4A|PSTPIP2|RAPGEF2|REV3L|RSRP1|RUFY3|SLC15A2|SLC25A13|SMARCA1|SNX3|SOD2|TCF12|TMED5|UBE2G2|VDAC1|YBX1|YME1L1|ZEB1|ZKSCAN1|ZMAT3|ZNF721|ZNF91	1.22951
LINCS_L1000_Chem_Pert_Consensus_Sigs	Ramelteon_Down	Ramelteon_Down	DA9_SEG	4884	3083	67	42.2934	52	0.00784256	0.996467	0.0156851	0.0156851	0.996467	0.0313702	ARL5A|BTG1|CAST|CD55|CD99|CDKN1A|CEBPD|CREG1|CSGALNACT2|DDIT4|EDEM1|EIF5|ELL2|ELOVL5|FOXO3|FXR1|GLUL|HEATR1|HERPUD1|HMOX1|HSPA9|HSPD1|ID2|IER5|IFNGR1|INSR|IRS2|KLF6|KLHL24|LPCAT1|LRRFIP1|MCL1|MGST3|NAMPT|NPC1|OSBPL1A|PCSK5|RUNX1|SEL1L|SERINC5|SLC1A3|SLC2A3|SPATS2L|STOM|TSC22D2|UBE2B|UGCG|VEGFA|WIPI1|ZC3HAV1|ZFP36|ZFP36L2	1.22951
LINCS_L1000_Chem_Pert_Consensus_Sigs	K1448_Down	K1448_Down	DA9_SEG	4884	3083	67	42.2934	52	0.00784256	0.996467	0.0156851	0.0156851	0.996467	0.0313702	ABCC4|ARFGEF1|ATP1B1|BAG3|BHLHE41|CAST|CD58|CEMIP2|CHD1|CHPT1|CLEC2B|CSGALNACT1|DDX21|FNDC3A|FTH1|GALNT1|HMOX1|HSD17B11|HSPA1A|IER5|KMT5B|KRAS|LIMS1|LPAR6|MAN1A1|METTL9|NDUFA4|OSBPL3|PHACTR2|PPIP5K2|RALGDS|RESF1|RHOBTB3|SERINC5|SH3TC1|SKP1|SNCA|SNX6|SORL1|SP3|SPATS2L|TAX1BP1|TBL1X|TLK1|TMEM87A|TYMP|UBB|VEGFA|ZBTB16|ZFYVE16|ZNF131|ZNF91	1.22951
LINCS_L1000_Chem_Pert_Consensus_Sigs	Exifone_Down	Exifone_Down	DA9_SEG	4884	3083	67	42.2934	52	0.00784256	0.996467	0.0156851	0.0156851	0.996467	0.0313702	A2M|ANK2|ATP1A1|ATP2A2|AUH|BAG3|BCL6|C3|CACNA1A|CADPS2|CD58|CHN1|CLEC7A|CPM|CPVL|CST3|DNAJB6|ELOVL5|ETS2|FTO|GAREM1|GBP2|GPM6B|GPR183|HMOX1|IFI30|IPCEF1|LGMN|LY96|NDEL1|NR4A2|NUCKS1|PACSIN2|PADI2|PDE4DIP|PIK3R1|PLEKHA5|PTPRC|PTPRE|RAD23B|RALGDS|RGS1|RHOBTB3|RIN2|SAMSN1|SERINC5|SERPINB9|SLC38A2|SSBP2|TBC1D4|TFRC|ZFP36L1	1.22951
LINCS_L1000_Chem_Pert_Consensus_Sigs	Avagacestat_Down	Avagacestat_Down	DA9_SEG	4884	3083	67	42.2934	52	0.00784256	0.996467	0.0156851	0.0156851	0.996467	0.0313702	ACOT9|ALOX5AP|AMPD3|ATP1A1|AZIN1|B4GALT1|BHLHE41|C3|CD83|CD84|CDKN1A|CYTIP|DDIT4|DSE|EEF1D|FAR2|FBXO11|FOSL2|FYB1|GAS7|GMDS|GPR183|GYPC|HMOX1|HOMER1|HTRA1|IER5|IFNGR1|IKBKE|IKZF1|IRS2|ITGB2|KCTD12|LAPTM5|MBP|NR3C1|NR4A3|OLR1|PDE4DIP|PIAS2|PLAUR|RIOK3|RUBCNL|RUNX1|SAT1|SERINC3|SIRPA|SORL1|SPCS3|SPP1|TFRC|YWHAB	1.22951
LINCS_L1000_Chem_Pert_Consensus_Sigs	SA-1459167_Down	SA-1459167_Down	DA9_SEG	4884	3083	67	42.2934	52	0.00784256	0.996467	0.0156851	0.0156851	0.996467	0.0313702	APLP2|ATP6V1B2|AXL|BCAT1|BHLHE41|BTG2|C3|CD55|CDK19|CLU|CSGALNACT1|CTSZ|DDIT4|DNAJB1|DOCK4|DST|DYNC1H1|FTH1|GALNT10|GRIA2|HMOX1|HSPA1A|HSPBAP1|IFI30|JUND|MFSD1|MKNK1|NEDD9|OAZ1|PCDH9|PCSK5|PFKP|PKM|PLA2G4A|PLCB1|PRKCA|PSAP|RAD23B|RBM5|RTN1|RYR1|SERINC5|SERPINB6|SHTN1|SLC11A2|SMYD3|SOAT1|TPM3|TSC22D1|TXNIP|UBA1|USP6NL	1.22951
LINCS_L1000_Chem_Pert_Consensus_Sigs	Tafamidis-Meglumine_Down	Tafamidis-Meglumine_Down	DA9_SEG	4884	3083	67	42.2934	52	0.00784256	0.996467	0.0156851	0.00856321	0.997204	0.0171264	ACSL4|BICD1|C1QA|C1QB|CHST15|CLEC2B|CTNND1|DDX21|DNAJA1|DNAJB6|DNM1L|DOCK4|DST|DUSP1|ETS2|EXT1|FLT1|HSPA1A|HSPA5|HSPA8|HTRA1|IL18|ITSN1|KCTD12|LAT2|LPCAT1|MCTP1|MYOF|OSBPL3|PBX3|PELI1|PLEKHA5|PPARG|PSMF1|PTEN|PTPRE|RBM6|RTN1|SAMSN1|SEC14L1|SLC20A1|SLC4A7|SRGN|SWAP70|TMED5|TMEM176B|TNS3|TSC22D1|TYMP|UBR4|YME1L1|ZBTB20	1.22951
LINCS_L1000_Chem_Pert_Consensus_Sigs	Bifemelane_Up	Bifemelane_Up	DA9_MEGENA_hubs	4884	308	87	5.48649	12	0.00786423	0.997148	0.0157285	0.0157285	0.997148	0.0314569	ACSL1|ADGRL2|APBB2|BICC1|DOCK4|DOCK9|FGFR1|HSPH1|ITSN1|NFIB|PFKFB3|STIP1	2.18719
LINCS_L1000_Chem_Pert_Consensus_Sigs	Lomustine_Up	Lomustine_Up	DA9_MEGENA_hubs	4884	308	87	5.48649	12	0.00786423	0.997148	0.0157285	0.0157285	0.997148	0.0314569	APBB2|BLNK|CDH2|CX3CR1|CXCR4|GNAI1|HSP90AA1|IFI44L|KCTD12|PTGES3|SLC2A3|ZFP36L2	2.18719
LINCS_L1000_Chem_Pert_Consensus_Sigs	SGI-1027_Up	SGI-1027_Up	DA9_MEGENA_hubs	4884	308	87	5.48649	12	0.00786423	0.997148	0.0157285	0.0141433	0.997148	0.0282866	ACSL1|ATP6V1C1|DNAJB1|FTH1|GM2A|GPNMB|NAMPT|NCALD|NR4A1|NR4A3|REL|SLC2A3	2.18719
LINCS_L1000_Chem_Pert_Consensus_Sigs	CP-466722_Down	CP-466722_Down	DA9_MEGENA_hubs	4884	308	87	5.48649	12	0.00786423	0.997148	0.0157285	0.00786423	0.999985	0.0157285	C1QA|CD163|CSGALNACT1|CX3CR1|FCGBP|FYB1|GM2A|HSPB1|KCTD12|SLC2A3|SPP1|SRGN	2.18719
LINCS_L1000_Chem_Pert_Consensus_Sigs	Rhodomyrtoxin_Down	Rhodomyrtoxin_Down	DA9_MEGENA_hubs	4884	308	87	5.48649	12	0.00786423	0.997148	0.0157285	0.00786423	0.998222	0.0157285	C1QA|DNAJB6|FPR3|HSPH1|IFI44L|KCTD12|NR4A1|NR4A2|NR4A3|PTGES3|RCBTB2|TNFRSF1B	2.18719
LINCS_L1000_Chem_Pert_Consensus_Sigs	Cyanocobalamin_Down	Cyanocobalamin_Down	DA9_MEGENA_hubs	4884	308	87	5.48649	12	0.00786423	0.997148	0.0157285	0.00786423	0.999995	0.0157285	CD83|CDK14|FTH1|MSH2|NAMPT|NCOA4|P4HA1|PLP1|SLC2A3|SPATS2L|SPP1|ZFP36L2	2.18719
LINCS_L1000_Chem_Pert_Consensus_Sigs	AZ-20_Down	AZ-20_Down	DA9_MEGENA_hubs	4884	308	87	5.48649	12	0.00786423	0.997148	0.0157285	0.0157285	0.997148	0.0314569	ACSL1|ATP1B3|BLNK|FYB1|GPNMB|HSPD1|HSPE1|METTL7A|PPM1H|RETREG1|SLC2A3|USP13	2.18719
LINCS_L1000_Chem_Pert_Consensus_Sigs	Acexamic-Acid_Down	Acexamic-Acid_Down	DA9_MEGENA_hubs	4884	308	87	5.48649	12	0.00786423	0.997148	0.0157285	0.0157285	0.997148	0.0314569	ANOS1|BICC1|CX3CR1|DNAJB6|FCGBP|FGFR1|FTH1|IL1B|NR4A2|RUNX1T1|STIP1|STK39	2.18719
LINCS_L1000_Chem_Pert_Consensus_Sigs	LJI-308_Up	LJI-308_Up	DA9_SEG	4884	3083	90	56.812	68	0.00789798	0.995971	0.015796	0.015796	0.995971	0.0315919	ABR|AMD1|ATP6V1A|ATP6V1B2|CAB39|CAMK2N1|CAPZA2|CBFB|CDC42|CFLAR|CHPT1|CLCN3|CNBP|CORO1C|CST3|CTSB|DDI2|DDX21|DHX15|ELL2|ETF1|FAM162A|FBXO11|FKBP5|GATAD2A|GK|GNAS|GSPT1|GTF2I|HK2|HPRT1|IL6ST|IQGAP2|KIF1B|KPNA4|LDHA|MAN1A1|MAN2A1|MAP2K1|MAPK1|MOB4|NUP58|OXSR1|PDE3B|PDK3|PHACTR2|PIK3R1|PKM|PLP1|PPP2R2A|RAD23B|SCARB2|SCYL2|SLC7A5|SPEN|SRSF10|STAM|TGFB1|TMEM259|TPD52|TPM4|TSC22D2|UBE2E1|WASHC4|WTAP|YME1L1|ZCCHC2|ZMYM2	1.19693
LINCS_L1000_Chem_Pert_Consensus_Sigs	CCT-018159_Up	CCT-018159_Up	DA9_SEG	4884	3083	90	56.812	68	0.00789798	0.995971	0.015796	0.00789798	0.999873	0.015796	ABCC4|AFF1|AHSA1|AKAP9|ANK3|ANXA4|ATP5MC2|BAG3|BASP1|CACYBP|CSDE1|CST3|CTSZ|DCP2|DDIT4|DNAJA1|DNAJB1|EIF4B|FAM114A1|FAM13A|FAM13B|FAM149A|FXR1|GABARAPL1|GCC2|GLUL|HAMP|HECA|HINT1|HMOX1|HSD17B11|HSP90AA1|HSP90AB1|HSP90B1|HSPA1A|HSPA8|HSPB1|HSPD1|HSPE1|HSPH1|KAT6B|KIAA0232|MAPK1IP1L|NCOA2|OFD1|P4HA1|PAK1|PDIA3|PFDN5|PPIG|PRRC2B|RABGAP1|RAD23B|RBM47|RNASET2|SARAF|SELENOW|SESN1|SNAP23|ST13|STAT6|TAB2|TXNIP|UBB|UBE2D3|UBR2|UQCRB|WWP2	1.19693
LINCS_L1000_Chem_Pert_Consensus_Sigs	RG-108_Up	RG-108_Up	DA9_SEG	4884	3083	90	56.812	68	0.00789798	0.995971	0.015796	0.015796	0.995971	0.0315919	ACTR2|ARHGAP12|ARHGDIB|ASPH|ATF7IP|ATXN1|CAMK2N1|CAPN7|CAPZB|CASD1|CD99|CHST15|CREB1|CSGALNACT1|DICER1|DMXL2|DNAJA1|DPYD|EML4|EXOC5|EXT1|FNBP1|G3BP1|GBP2|GLUL|GNAS|HMGB1|IFI16|KYNU|LTN1|MAN1A2|MAP3K5|MARCKS|MKNK1|NLK|NNT|NPL|NR3C1|NRP1|PDE4B|PLCL2|PMM2|PREPL|PRKCA|PRKD3|RAD23B|RHOBTB3|RIN2|ROCK2|SEC24D|SERBP1|SH3BGRL|SLC15A2|SLC2A5|SMAD3|SON|TCF4|TGFB1|TLK2|TMEM165|TNFRSF1A|TNS3|TPM4|TRIM14|TTC3|UBE2G2|WASHC4|ZHX2	1.19693
LINCS_L1000_Chem_Pert_Consensus_Sigs	Zearalenone_Up	Zearalenone_Up	DA9_SEG	4884	3083	90	56.812	68	0.00789798	0.995971	0.015796	0.015796	0.995971	0.0315919	A2M|ALOX5AP|AMPD3|ARHGDIB|ARL5A|ATP11B|AUTS2|BAG3|BIN1|C1QA|C1QB|C3|CD14|CD163|CD53|CD74|CLEC2B|CYBB|DDIT4|DENND3|DNAJB1|DOCK2|DUSP10|EIF1AX|EIF2AK3|FUT8|HCLS1|HDAC9|HMOX1|HSPA1A|HSPA8|HSPH1|IER5|IFRD1|IGF2R|INSIG2|IPCEF1|ITGB2|KAT6A|KDM6A|KLHL24|LAPTM5|LCP1|MBP|MNDA|NR3C1|OSBPL3|PAFAH1B1|PIK3CD|PIK3R1|PSMD14|RUFY2|RUNX1|SF1|SGMS1|SOD2|SRGN|ST6GAL1|TLR2|TMEM176B|TUT4|UBE2G1|UBXN7|USP47|VSIG4|XBP1|ZC3H15|ZEB1	1.19693
LINCS_L1000_Chem_Pert_Consensus_Sigs	Temocapril_Up	Temocapril_Up	DA9_SEG	4884	3083	90	56.812	68	0.00789798	0.995971	0.015796	0.015796	0.995971	0.0315919	ACOT9|ACSL4|ADK|ALOX5|ALOX5AP|APOC1|ARHGAP15|ARHGDIB|ARPC5|ATG5|ATP5F1C|BTG2|CADM1|CAMK2N1|CAPZA2|CD53|CD55|CD74|CDC42|CFLAR|CHST15|CLEC2B|COMMD10|CPM|CSGALNACT1|CTSS|CXCR4|CYTIP|EAF2|EIF2S2|FYB1|GCA|GPM6B|HCLS1|HLA-DRA|HS2ST1|ITGAM|LPAR1|LPAR6|LY96|MS4A4A|MS4A6A|NDFIP1|ORC4|PDCD10|PDE4D|PITPNC1|PLA2G4A|POLB|PPP1CB|PPP2R3C|PRKACB|RPRD1A|SAMHD1|SAMSN1|SELENOW|SESN1|SLC15A2|STK10|TMEM14B|TRIM13|TSNAX|UBE2B|UGP2|UQCRC2|WDR41|XBP1|ZFP36	1.19693
LINCS_L1000_Chem_Pert_Consensus_Sigs	CP-91149_Up	CP-91149_Up	DA9_SEG	4884	3083	90	56.812	68	0.00789798	0.995971	0.015796	0.015796	0.995971	0.0315919	AIF1|ALOX5AP|APOC1|ARHGAP15|ARHGAP25|BASP1|C1QA|CD14|CD53|CD74|CD86|CLEC7A|CLIC2|CNOT4|CPQ|CTSS|CYB5R4|CYTIP|DOCK4|DPYD|FCGR2A|FKBP5|FYB1|GPM6B|HCLS1|HLA-DRB1|HSD17B11|HTRA1|IKZF1|IRS2|KYNU|LAPTM5|LCP1|LCP2|LPAR1|LPAR6|LY96|LYN|MARCKS|MBOAT7|MGAT4A|MNDA|MRPS28|NEDD9|NR3C1|NRP1|PADI2|PDE4B|PLP1|PLXNC1|PNRC1|PPP2R3C|PRKACB|RGS10|SAMSN1|SKAP2|SLA|SLC2A5|SORT1|SQOR|SRGN|TLR1|TLR2|TMEM14B|TPM4|TTC27|WIPF1|ZNF706	1.19693
LINCS_L1000_Chem_Pert_Consensus_Sigs	SA-427069_Up	SA-427069_Up	DA9_SEG	4884	3083	90	56.812	68	0.00789798	0.995971	0.015796	0.015796	0.995971	0.0315919	ACSL1|AOAH|ARGLU1|ARPC2|AUTS2|BTG1|C5AR1|CAPZA1|CCND2|CD81|CDC42SE1|CDV3|CREB1|CTSH|CYBB|DCAF6|DEK|FRS2|G3BP1|GCA|GLUL|GPR137B|GTF2IRD1|HNRNPH1|HSPE1|HSPH1|IL10RA|INTS6|IRS2|ITGAM|LYPLA1|LYST|MAX|MCL1|MNAT1|MNDA|N4BP2L2|NAMPT|NCKAP1L|NRIP1|PDCD4|PDE4DIP|PDIA3|PFKFB3|PIK3R1|POMP|PURA|RAD23B|RAP2A|SDCBP|SLC11A1|SPART|STAG2|STARD13|STK10|STK38|STK38L|TAF15|TBC1D4|TBL1X|TM9SF2|TNKS2|TYROBP|UBE3C|UQCRB|ZBTB38|ZEB2|ZFP36L1	1.19693
LINCS_L1000_Chem_Pert_Consensus_Sigs	Cilostazol_Down	Cilostazol_Down	DA9_SEG	4884	3083	90	56.812	68	0.00789798	0.995971	0.015796	0.015796	0.995971	0.0315919	ACSL1|ADIPOR2|ADNP|ALOX5|ANXA4|ARFGAP3|ATP2B1|BTG2|C1QA|C1QB|CADM1|CAMSAP2|CD2AP|CD55|CHN1|CRK|CTBP2|CTNND1|CUX1|CYTIP|DDX3X|EXT1|FAM13A|FAM168B|FNDC3A|FOXO1|GAPDH|GLS|GNAS|GNS|HLA-C|HSPA4|IFRD1|IL10RA|IVNS1ABP|LAP3|LPCAT1|MBOAT7|MFSD12|MIOS|MPRIP|NAV2|NEDD9|NFATC3|NR3C1|NRP1|PAFAH1B1|PDE4A|PIK3CA|PLA2G4A|PLCB1|PSAP|RANBP2|RERE|SAMSN1|SEC14L1|SH3BGRL|SLC7A5|SOAT1|STAM|STK32B|TBL1X|TENT4A|TGFB1|TMEM131|TPD52|USP3|YME1L1	1.19693
LINCS_L1000_Chem_Pert_Consensus_Sigs	Eticlopride_Down	Eticlopride_Down	DA9_SEG	4884	3083	90	56.812	68	0.00789798	0.995971	0.015796	0.015796	0.995971	0.0315919	AGPS|ALCAM|B4GALT1|BAG3|C1QA|C1QB|CD163|CD164|CDC42|CTSB|CYFIP1|DDIT4|DHRS3|DSE|DUSP1|EGLN1|EIF1AX|EIF5|ELL2|EPS8|EXT1|FKBP5|GATM|GK|GLCE|GLUL|GRIA2|HCK|HERPUD1|HSPA1A|HSPB1|IL6ST|KLF6|KLF7|MARCKS|MFSD1|MGST3|NPL|OAZ1|PDCD6IP|PLD1|PPP2R5E|PRNP|PSMA6|RAB1A|RAD23B|RAP2A|RBFOX1|RTN4|RUBCNL|SCAF4|SCAMP1|SCARB2|SELENOW|SERP1|SGK1|SGPP1|SLC1A3|SNAP25|TGFBR2|TMEM14B|TRAM1|TRIM22|TSC22D2|UBL3|USP7|ZMAT3|ZNF91	1.19693
LINCS_L1000_Chem_Pert_Consensus_Sigs	L-8_Down	L-8_Down	DA9_SEG	4884	3083	90	56.812	68	0.00789798	0.995971	0.015796	0.00789798	0.998662	0.015796	A2M|ACSL1|ALCAM|ANOS1|ANXA4|ARHGDIB|ATP8B1|BHLHE41|BLNK|C1QB|C5AR1|CADM1|CAMK2N1|CD14|CD163|CD74|CD86|CFDP1|CHN1|CHST15|CPVL|CRK|DAAM1|DEK|DNAJB6|DOCK4|DPYSL2|DUSP1|ENTPD1|FBXL5|FCGR2A|FLT1|FRMD4B|GDI2|GNAQ|ITGB2|IVNS1ABP|KCTD12|LMO2|LPCAT1|MS4A4A|NEDD9|NFATC3|PLA2G4A|PLEKHA1|PRKCH|PTTG1IP|RAB11FIP2|RBM47|RBPJ|RGL1|SAMSN1|SERINC5|SH3BGRL|SHTN1|SPP1|ST6GAL1|TLN1|TSC22D2|TYROBP|UBE2G2|VEGFA|VOPP1|VSIG4|WDR7|YME1L1|ZKSCAN1|ZMAT3	1.19693
LINCS_L1000_Chem_Pert_Consensus_Sigs	GSK-256066_Down	GSK-256066_Down	DA9_SEG	4884	3083	90	56.812	68	0.00789798	0.995971	0.015796	0.00789798	0.999572	0.015796	AKT3|ARPC5|ASAP1|AUTS2|AZIN1|BACH1|BAG3|BCAT1|BIN1|CLIC2|CREB1|CST3|CTSH|DGLUCY|DIAPH2|DIPK1A|DNAJB6|DPYSL2|EIF4B|ENO1|FAR2|FLI1|FOXO3|GBE1|GNA13|HERPUD1|HLA-B|HLA-E|HSP90AA1|HSPB1|KCTD12|KLF6|KLF7|LCP1|LPP|LYN|LYST|MARCKS|MCL1|MCTP1|MSRA|MYO5A|NPM1|NRGN|NUCKS1|OAZ1|OSBPL1A|PHACTR1|PKM|PLP1|PPP2R2A|PTPRO|RAB8B|RAD23B|RBMS1|RHOA|RUBCNL|SLC15A2|SLC2A5|SPATS2L|TIAM1|TPI1|VPS8|WASF2|YEATS2|ZFAND5|ZFP36L2|ZNF106	1.19693
LINCS_L1000_Chem_Pert_Consensus_Sigs	Medronic-Acid_Up	Medronic-Acid_Up	DA9_SEG	4884	3083	106	66.912	79	0.00798889	0.995674	0.0159778	0.0159778	0.995674	0.0319556	AGO3|ANOS1|APLP2|ARPC3|ATP11B|BCAT1|C2CD5|CCND2|CD14|CEBPD|CLTA|CLU|CMTM6|CPVL|CREG1|CTSS|DNAJB6|DNM1L|DPYD|ERP44|ETNK1|FRMD4B|FUT8|G3BP1|GALNT7|GATM|GBP2|GLUL|GOLGA8A|GPM6A|HLA-DRA|HOMER1|HSD17B11|HSD17B4|HSPA5|IKBKE|IL13RA1|IQGAP1|IRAK3|IRS2|KCTD12|KDM5A|KIF1B|KMT5B|KRAS|LAMP2|MBNL1|MCCC1|MNDA|MS4A6A|MTF2|NCK1|NOTCH2|NR3C1|NUCKS1|PCDH9|PDIA3|PRKCA|PSEN1|PTPRD|QKI|RAB14|RC3H2|RHOBTB3|RTN3|SLC1A3|SMARCA2|SNCA|SORT1|SPIN1|SSBP2|ST3GAL5|TM6SF1|TPD52|TXNIP|VSIG4|WASHC4|WNK1|ZKSCAN1	1.18066
LINCS_L1000_Chem_Pert_Consensus_Sigs	Deguelin_Down	Deguelin_Down	DA9_SEG	4884	3083	106	66.912	79	0.00798889	0.995674	0.0159778	0.0159778	0.995674	0.0319556	A2M|ACBD3|ACSL3|ANKRD10|ASAH1|ATP2A2|C3|CADM1|CD46|CEBPD|CEP350|CHD4|CLEC2B|CLINT1|CLU|CMTM6|CXCR4|EFR3A|ELOVL5|FAM13B|GLRX|GLUL|GOLGA8A|GOLPH3|HECA|HERPUD1|HIPK1|HSP90B1|HSPA1A|HSPA5|IFNGR1|INSR|IRAK3|IRS2|ITGAV|ITPR1|KBTBD2|KCTD12|KMT5B|LDLRAD4|LIMS1|MAP4K3|MBD2|MTUS1|NCK1|NFE2L2|NPC1|NPTN|NR3C1|OXR1|PDE4D|PDIA6|PIKFYVE|PLXNC1|PNRC1|RAP2A|RAPGEF2|RNF4|RNMT|RSRP1|SARAF|SERINC1|SERINC5|SGK1|SMARCA1|SNAP25|SNRK|SNX1|SPARCL1|SPRED2|ST6GAL1|TBC1D4|TRPS1|USP7|YTHDF3|ZBTB38|ZCCHC2|ZNF267|ZNF331	1.18066
LINCS_L1000_Chem_Pert_Consensus_Sigs	Paroxetine_Up	Paroxetine_Up	DA9_MEGENA_hubs	4884	308	98	6.18018	13	0.00802065	0.996943	0.0160413	0.00802065	0.999954	0.0160413	ACSL1|ARID5B|BAG3|BNIP3L|CD163|GNAI1|METTL7A|NAMPT|NFIB|SLC1A3|SPP1|SRGN|ZFP36L2	2.1035
LINCS_L1000_Chem_Pert_Consensus_Sigs	Equol_Down	Equol_Down	DA9_MEGENA_hubs	4884	308	98	6.18018	13	0.00802065	0.996943	0.0160413	0.00802065	0.99854	0.0160413	ASAH1|C1QB|CD163|DEPTOR|FCGBP|FTH1|GNAI1|GPNMB|KCTD12|SIPA1L1|SLC2A3|SPP1|USP9Y	2.1035
LINCS_L1000_Chem_Pert_Consensus_Sigs	Thiostrepton_Up	Thiostrepton_Up	DA9_MEGENA_hubs	4884	308	109	6.87387	14	0.00802629	0.996812	0.0160526	0.00802629	0.999998	0.0160526	BAG3|CD163|CHORDC1|DNAJB1|ELL2|HSP90AA1|HSPB1|HSPD1|HSPE1|HSPH1|PTGES3|SERPINH1|SRGN|STIP1	2.0367
LINCS_L1000_Chem_Pert_Consensus_Sigs	INCA-6_Up	INCA-6_Up	DA9_SEG	4884	3083	93	58.7058	70	0.00826773	0.995713	0.0165355	0.0165355	0.995713	0.0330709	ABHD2|ADNP|ASXL2|AUTS2|BAG3|BASP1|BLNK|BTG1|CAMK2N1|CAST|CCND2|CD163|CD2AP|CPVL|CTBP2|CTSS|DNAJB1|DNAJC7|ECPAS|EIF3A|EIF5|EPS8|FAM114A1|FTH1|GAREM1|GATAD2A|GDI2|GRIA2|GSAP|HERPUD1|HMOX1|HSPA1A|HSPA8|IER5|JAK2|KCMF1|KRAS|LASP1|LYN|LYRM4|MARCKS|MNDA|MS4A6A|MXI1|PAK1|PPP4R1|PSAP|PSMF1|PTPN2|RAP2A|RBM47|SHTN1|SMAP1|SNX13|SRGN|SRPK2|SS18|STK24|STX6|TBC1D9|TBL1X|TCP1|TMEM176B|TNFAIP8|VEGFA|VOPP1|WTAP|ZBTB20|ZBTB38|ZNF91	1.19239
LINCS_L1000_Chem_Pert_Consensus_Sigs	Dapsone_Up	Dapsone_Up	DA9_SEG	4884	3083	93	58.7058	70	0.00826773	0.995713	0.0165355	0.0165355	0.995713	0.0330709	ACSL1|ACTB|AIDA|ALOX5|AP2B1|APLP2|ARAP2|ARID5B|ASPH|ATXN10|CACYBP|CD14|CD86|CSGALNACT1|CST3|CTSZ|CYBB|CYTIP|DDX3X|DMXL2|DNAJA1|DNAJC7|DPYD|EIF2S3|FCGR2A|FKBP5|GTF2I|HNRNPH1|HS2ST1|HSPA4|HSPA8|HSPH1|IVNS1ABP|JAK2|KTN1|KYAT3|LAP3|LCP1|MAP3K5|MARCKS|MBNL1|MNDA|MS4A4A|NAV2|NEDD9|NNT|NOTCH2|NR3C1|NRP1|NUAK1|PCDH9|PICALM|PLA2G4A|PPARG|PSMF1|RAD23B|RASGRP3|RBPJ|RDX|SEC14L1|SERBP1|SLC7A5|SRGN|STMN1|SUCLG2|TSC22D1|UTP18|UTRN|YWHAH|ZBTB16	1.19239
LINCS_L1000_Chem_Pert_Consensus_Sigs	Piroximone_Up	Piroximone_Up	DA9_SEG	4884	3083	93	58.7058	70	0.00826773	0.995713	0.0165355	0.00826773	0.998151	0.0165355	A2M|ANOS1|ARHGAP25|ARHGDIB|ARHGEF6|AUTS2|BHLHE41|BLNK|C1QB|CD74|CHD7|CLU|CTNND1|CTSC|CXCR4|CYTIP|DAAM1|DIPK1A|EDEM1|EIF2S3|ENTPD1|GATM|GNAS|GPM6B|HERPUD1|HLA-B|HLA-DPA1|HLA-DPB1|HLA-DRA|HLA-DRB1|HNRNPA1|HOMER1|HPRT1|HSP90B1|IFI16|IQGAP2|KCTD12|LAT2|MACF1|MAN1A1|MAN2A1|MARCKS|MEF2A|MNAT1|MSRA|NAV2|NBN|PDE4B|PHF11|PIK3R1|PLA2G4A|PLCG2|PPP3CA|PSD3|QKI|RIPK2|RNASET2|SORL1|SPARCL1|ST13|ST3GAL5|SYT17|TCEA1|TGFBR2|TPD52|UBE2J1|VSNL1|WASHC4|WIPF1|XBP1	1.19239
LINCS_L1000_Chem_Pert_Consensus_Sigs	Rilmenidine_Down	Rilmenidine_Down	DA9_SEG	4884	3083	93	58.7058	70	0.00826773	0.995713	0.0165355	0.0165355	0.995713	0.0330709	ABCC4|AHCYL1|AKAP9|ALOX5|APLP2|APP|BTG1|BTG2|CD55|CDKN1A|CKB|CLCN3|CPM|CREB3L2|DDIT4|DLG1|EHD4|FNDC3B|FOSL2|FOXO1|FTH1|GFPT1|GGA1|GLG1|GOLGB1|GPATCH8|GSAP|HERPUD1|HLA-B|HLA-E|HMOX1|HSPA4|HUWE1|IL6R|ITGB1|KDM6A|KDM7A|LIMK2|MAN2A1|MEF2C|MITF|MXI1|MYH9|NFE2L2|NPC1|NPC2|OGA|PAK1|PIK3CA|PPFIA1|SAT1|SERPINB9|SH3BGRL|SHTN1|SNX13|SOD2|SPAG9|SPP1|ST13|TAL1|TAX1BP1|TNFAIP8|TRIM13|TSC22D1|TTC3|TXNIP|UBXN7|VEGFA|WDR91|WSB1	1.19239
LINCS_L1000_Chem_Pert_Consensus_Sigs	M-PHENYLENEDIAMINE2HCL_Down	M-PHENYLENEDIAMINE2HCL_Down	DA9_SEG	4884	3083	93	58.7058	70	0.00826773	0.995713	0.0165355	0.0165355	0.995713	0.0330709	AIDA|ANK3|ARAP2|ASAH1|ATP8B1|BHLHE41|CADM1|CAP1|CAPRIN1|CD2AP|CD81|CD99|CDC42|CMTM6|CPM|CTNNB1|CTSZ|DDIT4|DENND5A|DSE|EAF2|EIF5|GDI2|GPM6B|GTF3A|HNRNPL|HSP90AA1|HSPA1A|HSPA5|LCP1|LMO2|LYN|MARCKS|MFSD1|MS4A4A|PDCD4|PDIA3|PFKP|PLEK|POMP|RAB5A|RAB6A|RABGAP1L|RAD23B|RANBP9|RAP1B|RGL1|RGS1|RHEB|SELENOW|SGPP1|SHOC2|SLC20A1|SLC2A5|SPARCL1|STK10|STOM|STX18|SWAP70|TGFB1|TNS3|TPM4|TSC22D1|TSNAX|VDAC1|WDR26|ZBTB16|ZBTB20|ZNF721|ZNF91	1.19239
LINCS_L1000_Chem_Pert_Consensus_Sigs	Tryptamine_Down	Tryptamine_Down	DA9_SEG	4884	3083	93	58.7058	70	0.00826773	0.995713	0.0165355	0.0165355	0.995713	0.0330709	ABCA1|ADAM28|AGTPBP1|ANOS1|ARHGAP32|ARHGDIB|AZIN1|BHLHE41|CBFB|CD14|CHD7|CLIP1|COPA|DDX21|EIF2S3|ERBB4|FLI1|FNDC3B|GAB2|GBP2|GLUL|HIPK3|HSP90B1|IKBKE|IL18|INPP5D|IRS2|KHDRBS3|KIF1B|LAIR1|LAPTM5|LITAF|LYN|MAPRE2|MLXIP|MPHOSPH8|MTR|MTUS1|NINJ1|NR3C1|OLR1|PADI2|PCDH9|PCM1|PCNX4|PDE4B|PELI2|PJA2|PLAUR|PTBP2|RALGDS|RNF130|RSRC2|RUBCNL|RUNX1|SBNO1|SHTN1|SLC2A5|SORL1|SRSF5|STK38L|TBC1D1|TIGAR|TLE4|TMOD3|TPD52|TPI1|U2SURP|YBX3|ZMAT3	1.19239
LINCS_L1000_Chem_Pert_Consensus_Sigs	DAC-013_Down	DAC-013_Down	DA9_SEG	4884	3083	93	58.7058	70	0.00826773	0.995713	0.0165355	0.0165355	0.995713	0.0330709	ABCC5|ACSL1|AFF1|APLP2|ARID4B|BAZ2B|BLNK|BTG1|CADPS2|CALCOCO2|CD14|CD163|CD55|CEP57|CLU|CPVL|CST3|CYBB|DDIT4|EPS8|ERP44|FILIP1L|FOS|FXR1|GABARAPL1|GBE1|GLRX|GLUL|GNAS|HBP1|HDLBP|HERPUD1|HLA-B|HLA-DPB1|HLA-DRB1|HMOX1|HSPA1A|IRS2|KDM5A|KDM7A|KLHL24|LMO2|LPAR6|LYN|MAPK14|MBOAT7|MERTK|MFSD1|MKNK1|MPP1|MS4A6A|NPC2|NPL|P4HB|PDIA3|PFDN5|PTPRD|RHOBTB3|SAT1|SEC31A|SERINC1|TLR5|TM9SF3|TRPS1|TXNIP|UBR2|UST|WIPI2|ZBTB16|ZMAT3	1.19239
LINCS_L1000_Chem_Pert_Consensus_Sigs	IDRA-21_Down	IDRA-21_Down	DA9_SEG	4884	3083	93	58.7058	70	0.00826773	0.995713	0.0165355	0.0165355	0.995713	0.0330709	ADAM9|AHCYL1|AKAP9|ALCAM|ANXA4|APMAP|ARPC1B|ASPH|BCL6|CCNL1|CDKN1A|CEBPB|CLASRP|CLCN3|COPB1|COPB2|CPM|CTR9|CTSD|DDIT4|DIP2C|DPYSL2|DSTN|EPB41L2|EPS8|FNDC3B|GAS6|GNAI2|HIF1A|IGF2R|IL1RAP|IRS2|KCTD12|KLF6|KTN1|LMBRD1|LRRFIP1|LYPLA1|MLXIP|MXI1|NDFIP1|NDUFV2|NEK7|NFIC|NRP1|PDCD6IP|PER1|PLAGL1|PPA1|PSD3|RAD23B|RALGDS|RNASET2|SAP30|SEC24D|SEC62|SERINC1|SERP1|SH3BGRL|SKAP2|SNAPC1|SNX2|SPP1|TFRC|TMEM260|USP14|WSB1|YBX3|YWHAB|ZKSCAN1	1.19239
LINCS_L1000_Chem_Pert_Consensus_Sigs	SAR405838_Down	SAR405838_Down	DA9_MEGENA_hubs	4884	308	29	1.82883	6	0.00826901	0.99827	0.016538	0.016538	0.99827	0.033076	CYBA|GPNMB|HADH|MSH2|NFIB|SYT1	3.28079
LINCS_L1000_Chem_Pert_Consensus_Sigs	Zaprinast_Up	Zaprinast_Up	DA9_SEG	4884	3083	80	50.4996	61	0.00827315	0.995952	0.0165463	0.0165463	0.995952	0.0330926	AFF1|AGPAT5|ALCAM|ARFGEF1|ARHGAP15|ARHGDIB|BCAT1|BCLAF1|CD74|CDC42|CHPT1|CLEC2B|CLU|COMMD10|CPVL|CRYBG3|CSGALNACT1|CTSC|DHRS3|DPYD|EIF5|EXOC5|FAR2|GLUL|HDAC9|HLA-DRA|HLA-DRB1|IKZF1|IL6ST|IQGAP2|ITPR1|KHDRBS3|KRAS|KYNU|LPAR6|LY86|LYPLA1|MAN1A1|MAPK1|MARCKS|MGST2|NCOA1|NSMAF|PDE4B|PIK3R1|PLP1|PMM2|RAD23B|RBMS1|RDX|SAMHD1|SCARB2|SERINC5|SNAP25|TFEC|TGFBR2|TIAM1|TPM4|UBE2E1|UBL3|USP7	1.20793
LINCS_L1000_Chem_Pert_Consensus_Sigs	Lavendustin-A_Up	Lavendustin-A_Up	DA9_SEG	4884	3083	80	50.4996	61	0.00827315	0.995952	0.0165463	0.0165463	0.995952	0.0330926	A2M|ABCC5|ABHD2|ADPGK|ANKRD10|ARHGDIB|ARHGEF6|ATP6V1H|ATRNL1|B2M|C2CD5|CBFB|CD53|CHST11|CLEC2B|CNOT4|CREB3L2|DDX21|DOCK10|ELF1|ELMO1|EPN2|FAM110B|FBXW7|FKBP5|FOXO1|FUT8|GALNT1|GALNT7|GAREM1|GAS7|GNAS|HLA-B|HS2ST1|HSP90AA1|HSPA8|LAPTM5|LYN|LYPLA1|MRPS28|RERE|RGL1|SHMT1|SLCO2B1|SLF2|SNAP25|SPARCL1|SPCS3|SRGAP2|ST6GAL1|STARD13|STK10|STK32B|SYT1|TLE4|TM6SF1|TNFAIP8|TNPO1|VSNL1|WDR7|XBP1	1.20793
LINCS_L1000_Chem_Pert_Consensus_Sigs	HTMT_Up	HTMT_Up	DA9_SEG	4884	3083	80	50.4996	61	0.00827315	0.995952	0.0165463	0.0165463	0.995952	0.0330926	AKT3|ANKS1A|ATP8B1|ATP8B4|AUTS2|C3|CAMK2N1|CAP1|CAST|CCT4|CD53|CKB|CLU|DAAM1|DIPK1A|DNAJA1|DOCK10|DOP1A|DST|EXT1|FAM13B|FAR2|FNBP1|GNAS|GPM6A|GSE1|HLA-B|HLA-C|HSPA8|IRF8|ITFG1|LMO2|LONP2|LY86|MARCKS|PBX3|PCNX4|PHACTR2|PIK3CA|PLAGL1|PLEK|PLEKHA5|PPM1B|PTGDS|PTK2|PTPRC|PUM3|RASSF2|RGS1|RHOBTB3|RNGTT|SAMHD1|SPARCL1|SQOR|SRGN|STK10|SYT1|TFRC|WWOX|ZBTB20|ZNF652	1.20793
LINCS_L1000_Chem_Pert_Consensus_Sigs	L-670596_Up	L-670596_Up	DA9_SEG	4884	3083	80	50.4996	61	0.00827315	0.995952	0.0165463	0.0165463	0.995952	0.0330926	ABL1|AMPD3|BNC2|BRD4|CADM1|CERK|CHD8|CLASRP|CREB3L2|CSGALNACT1|CTSD|CUX1|CYBA|DNAJB1|DNAJC7|DPP8|EIF5B|GPM6B|GYPC|HK2|HSD17B11|ID2|IKBKE|IPO7|ITPR1|KAT6B|KDM3A|KLF7|KYNU|LARP1|MAGI2|MFSD1|MLXIP|MSRA|NDFIP1|NFATC3|NFIC|PCDH9|PHACTR2|PHACTR4|PTK2B|RAB21|RAD23B|RREB1|SERINC5|SLC2A5|SMAD2|SNCA|SOCS6|SPARCL1|SPRED2|SPTAN1|TBC1D9B|TCF4|THOC2|TM9SF3|TNPO3|U2SURP|ZC3HAV1|ZKSCAN1|ZNF91	1.20793
LINCS_L1000_Chem_Pert_Consensus_Sigs	Nilotinib_Up	Nilotinib_Up	DA9_SEG	4884	3083	80	50.4996	61	0.00827315	0.995952	0.0165463	0.0165463	0.995952	0.0330926	AGPS|AKT3|ALCAM|ANXA5|ASAP1|ATXN1|AXL|CD302|CD83|CTSB|CTSH|CTSS|DDX21|DOCK10|EDEM3|EHD4|GYPC|HDAC9|HERPUD1|HLA-DRA|HOMER1|HPCAL1|HPRT1|IKBKE|IL6ST|IRF8|KCTD12|KLF6|KYNU|LMO2|MARCKS|MCL1|NRP1|OSBPL3|PDE4B|PFKP|PLAUR|PRKCA|RAD23B|RBMS1|RIPK2|SAMHD1|SERPINB9|SGK1|SH2B3|SLC20A1|SLC25A12|SORL1|SPATS2L|SPRED2|SQOR|SRGN|SUCLG2|TFRC|TMX1|TNS3|TRIM14|UBE2E3|VOPP1|WDR43|ZFP36L1	1.20793
LINCS_L1000_Chem_Pert_Consensus_Sigs	Acadesine_Up	Acadesine_Up	DA9_SEG	4884	3083	80	50.4996	61	0.00827315	0.995952	0.0165463	0.0165463	0.995952	0.0330926	ABHD3|ACACA|ACSL3|ANKRD11|ASPH|ATP2A2|ATXN1|BMPR1A|CCND2|CHIC2|CHKA|CHN1|CKB|CNDP2|CNOT4|CUL1|CUX1|DDX3X|DNAJC7|EIF2S3|ENTPD1|EPN2|FKBP5|FNDC3B|GLUL|GNAS|GOLGA8A|GPM6B|HK2|HTRA1|IL1RAP|IL6ST|KDM6A|LRRFIP1|MAN1A2|MBD2|MFSD12|MTUS1|NCK1|NCOA6|PAFAH1B1|PDCD4|PDIA3|PI4KA|PIAS1|PITPNC1|PNN|PRKCB|RAD23B|REV3L|SETBP1|SNAP25|SNX1|SPARCL1|SRRM2|TBL1X|TYROBP|USP3|YME1L1|ZBTB16|ZNF516	1.20793
LINCS_L1000_Chem_Pert_Consensus_Sigs	Methyl-Methacrylate_Up	Methyl-Methacrylate_Up	DA9_SEG	4884	3083	80	50.4996	61	0.00827315	0.995952	0.0165463	0.0165463	0.995952	0.0330926	ABCA1|ACOT9|ADAM28|AGAP1|AKT3|ANOS1|AXL|AZIN1|BASP1|BCAR3|CELF2|CNDP2|COPA|COTL1|CPM|CSDE1|DAAM1|DIPK1A|DNMT3A|DPYD|DUSP1|ETS2|FKBP5|FNDC3B|GMDS|GNAQ|GPHN|HEATR1|HIPK1|INSR|IPO7|IRS2|KCTD12|KHDRBS3|KLF7|LITAF|MAP2K5|ME2|NAP1L1|NPM1|NRP1|OSBPL3|PCM1|PHLPP1|PPARG|PPP2R5E|PTK2|PURA|QKI|RAB14|RGS10|RUBCNL|SAMD4A|SGPP1|SSBP2|STOM|SYT17|TGFBR2|TNS3|TPM4|ZBTB38	1.20793
LINCS_L1000_Chem_Pert_Consensus_Sigs	BAFILOMYCIN-A1_Up	BAFILOMYCIN-A1_Up	DA9_SEG	4884	3083	80	50.4996	61	0.00827315	0.995952	0.0165463	0.00827315	0.999972	0.0165463	ACACA|ACSL3|ATXN1|BNIP3|BNIP3L|BTG1|CBLB|CD55|CDK19|CHST11|CMTM6|CYTIP|DDIT4|DIPK1A|DPYSL2|EDEM1|EGLN1|ELOVL5|ENO1|ERO1A|GAPDH|GBE1|GPM6B|HK2|HPRT1|HTRA1|IFNGR1|IL13RA1|INSIG2|ITFG1|JUND|KDM3A|MEF2C|MNAT1|MSRA|MXI1|NAMPT|NPC1|NR3C1|NUAK1|P4HA1|PDK1|PFKFB3|PFKP|PGK1|PKM|RAB20|RBPJ|SCARB1|SLC2A3|SMYD3|SPP1|SPRED2|SREBF2|SRGN|STK10|TFRC|TPI1|VEGFA|WDR45B|WIPI1	1.20793
LINCS_L1000_Chem_Pert_Consensus_Sigs	Erteberel_Up	Erteberel_Up	DA9_SEG	4884	3083	80	50.4996	61	0.00827315	0.995952	0.0165463	0.0165463	0.995952	0.0165463	ABHD2|AGO3|ANK2|ANKRD11|ARAP2|ATP8B1|BAZ2A|BHLHE41|C2CD5|CDV3|CHD9|EXT1|G3BP1|GBP2|GOLGA8A|HEATR1|HNRNPA1|HNRNPA2B1|HNRNPH3|IGF1R|IKZF1|KIF5B|KLC1|LPCAT1|MAF|MAP3K5|MAST2|MAT2A|MBOAT7|MFSD12|MTR|NAV2|NCOR1|NFATC3|NOTCH2|NR3C1|OSBPL3|PAFAH1B1|PARP8|PBX3|PCDH9|PLEKHA5|PTP4A2|RBM6|RRBP1|RUFY3|RUNX1|SAFB2|SCAF4|SLC20A1|SPG11|TBL1X|TNFRSF10B|USP22|USP47|WSB1|XAF1|YBX3|ZBTB20|ZC3HAV1|ZMYM4	1.20793
LINCS_L1000_Chem_Pert_Consensus_Sigs	Lomitapide_Up	Lomitapide_Up	DA9_SEG	4884	3083	80	50.4996	61	0.00827315	0.995952	0.0165463	0.0165463	0.995952	0.0330926	A2M|ALCAM|ATP6V0E1|ATP8B1|AUTS2|BASP1|BBX|BCAT1|C3|CAMK2N1|CAST|CCNI|CLINT1|CNOT4|CYBA|DDIT4|DIPK1A|EEF1D|ELF1|FAM13B|FOXN3|FRYL|GNAS|GPR137B|HEATR1|HLA-C|HNRNPU|HSPA8|IFI16|KIF16B|KYNU|LAP3|LPAR1|NUCKS1|PDIA3|PIP4K2A|PLEKHA5|PPP3CA|PRKACB|PRKCH|PRKD3|RAP2A|RRBP1|SERINC5|SLC38A2|SNAP25|SORL1|SPP1|SQOR|ST3GAL5|STK10|TM9SF3|TPD52|TRIM14|TXNIP|WASHC4|WIPI1|ZBTB20|ZBTB38|ZMYND8|ZNF721	1.20793
LINCS_L1000_Chem_Pert_Consensus_Sigs	Mefenamic-Acid_Down	Mefenamic-Acid_Down	DA9_SEG	4884	3083	80	50.4996	61	0.00827315	0.995952	0.0165463	0.00827315	0.998691	0.0165463	A2M|ABL1|AGAP1|AGTPBP1|AHCYL2|ALOX5AP|ANK2|ANKRD10|BASP1|BTG2|C1QB|CCND2|CD300A|CERS6|CKB|CLTC|COG5|CPM|CPVL|DDIT4|DNAJB1|DPYD|EIF5|FCGR2A|HERPUD1|HMOX1|HSPA5|IER5|IRS2|KCTD12|LAT2|LCP2|LDLRAD4|LPAR6|MAF|MS4A4A|MSRA|OSBPL9|PAK1|PDE4A|PPARD|RAB6A|RAP2A|RASSF4|RYBP|SERPINB6|SLA|SLC1A3|SMYD3|SPEN|SPRED2|SSH1|SYT1|TMEM176B|TPM4|UBR4|VEGFA|WIPI1|YME1L1|ZBTB20|ZFP36	1.20793
LINCS_L1000_Chem_Pert_Consensus_Sigs	SB-222200_Down	SB-222200_Down	DA9_SEG	4884	3083	80	50.4996	61	0.00827315	0.995952	0.0165463	0.0165463	0.995952	0.0330926	ALCAM|AP2B1|ARID4B|ASPH|AZIN1|BTG2|C3|CAMK2N1|CAPRIN1|CAST|CIRBP|CLTC|CTBP2|CTNND1|DDX42|DIP2C|ERBIN|FTO|GNAI2|GSE1|HIVEP2|INSR|ITSN1|JAK1|JARID2|KAT6B|KLF7|KPNA4|LPP|MAN1A1|MARCKS|MBOAT7|NR4A2|PAK1|PCM1|PEBP1|PFKFB3|PITPNC1|PLAGL1|RAP2A|RHOBTB3|SEC14L1|SERINC1|SKAP2|SMARCA1|SMURF2|SOAT1|SORL1|SPRED2|STOM|TBC1D16|TBC1D9|TGFBR2|TMOD3|TSC22D2|TTC3|UBE2E3|UBR5|ZBTB38|ZC3H13|ZFP36L1	1.20793
LINCS_L1000_Chem_Pert_Consensus_Sigs	SCH-23390_Down	SCH-23390_Down	DA9_SEG	4884	3083	80	50.4996	61	0.00827315	0.995952	0.0165463	0.0165463	0.995952	0.0330926	ABHD3|ATP6V1C1|BAG3|BLNK|BTG1|C5AR1|CALCOCO2|CD99|CDKN1A|CHST15|CNDP2|CSGALNACT1|CTSS|DDIT4|EIF3A|ELOVL5|EPB41L3|FILIP1L|FOS|FOXO1|GATM|GBP2|GLUL|GOLGA8A|GPR137B|HECA|HERPUD1|HMOX1|HSPA1A|IKZF1|IQGAP2|JAK1|KDM3A|KDM7A|KLF6|LRRFIP1|LYST|MARCKS|MBD2|MPP1|NPL|PCDH9|PDIA3|PFKP|PLEK|PSAP|RNASET2|RSRP1|SAT1|SERINC5|SERPINB9|SHTN1|SKAP2|SLC25A37|SLC7A5|STX7|TBC1D9|TCP1|TPD52|UBE2H|VDAC1	1.20793
LINCS_L1000_Chem_Pert_Consensus_Sigs	BMS-641988_Down	BMS-641988_Down	DA9_SEG	4884	3083	80	50.4996	61	0.00827315	0.995952	0.0165463	0.0165463	0.995952	0.0330926	ADIPOR2|AKR1A1|ALOX5|ANKRD10|ATP6V1C1|B4GALT5|CD14|CD163|CD164|CD55|CDKN1A|CHST15|CLCN3|CLU|CREM|CTSB|DDIT4|DSE|ETNK1|FCGR2A|FOSL2|FTH1|FTL|GABARAPL1|GBP2|GFPT1|GLRX|GPR137B|GRIA2|HBP1|HK2|HMOX1|IFI30|IL10RA|INSIG2|KDM7A|KIF1B|LAMP2|LHFPL2|MNDA|MXI1|NAMPT|NPC1|P4HA1|PIK3CA|PSAP|RIOK3|SAMSN1|SDCBP|SESN1|SLC1A3|SNX13|SOD2|SQSTM1|STOM|TNFAIP8|TRAM1|TSC22D1|VEGFA|VGLL4|VSIG4	1.20793
LINCS_L1000_Chem_Pert_Consensus_Sigs	SA-89210_Down	SA-89210_Down	DA9_SEG	4884	3083	80	50.4996	61	0.00827315	0.995952	0.0165463	0.0165463	0.995952	0.0330926	ABCC1|ABCC5|ABL1|AP3D1|ATP2B1|AXL|BAZ2A|BCAT1|C5AR1|CADM1|CD55|CHST15|CSGALNACT1|DGKZ|ELMO1|ERBB4|EXT1|FTH1|GAPDH|HDLBP|HSPH1|IGF1R|INSR|IQGAP2|ITPKB|KYNU|LARP1|LHFPL2|LUC7L3|MTAP|MYH9|MYOF|NCOR2|PDE4B|PFKP|PIK3R1|PLD3|PRKCA|PRKCH|PSD3|RHOBTB3|RTN4|SAT1|SERINC5|SLC23A2|SLC38A2|SMAD3|SMARCA2|SMS|SPP1|SPRED2|ST3GAL5|STK10|SYT1|TGFB1|TNS3|TPD52|TSC22D1|UBA1|ZNF131|ZNF638	1.20793
LINCS_L1000_Chem_Pert_Consensus_Sigs	BYK-204165_Down	BYK-204165_Down	DA9_SEG	4884	3083	80	50.4996	61	0.00827315	0.995952	0.0165463	0.0165463	0.995952	0.0330926	ABCC5|ANKRD10|AP3D1|APLP2|BLNK|CCNL1|CDKN1A|CEP170|CNOT4|CSF3R|CTBP2|CUX1|DGKD|DMTF1|DST|EEF1D|EIF4G3|FARP1|GALNT2|GLG1|GOLGA8A|HNRNPA1|HSP90B1|HSPA5|ID2|IKBKE|INSR|KLF6|LPP|LYST|MPRIP|NKTR|OGT|P4HB|PACSIN2|PAK1|PAPOLA|PBX3|PCSK5|PPFIA1|PTPRE|RBM26|RBM6|RRBP1|RUFY2|SCAF4|SETD5|SLC7A5|SMARCA1|SNRNP70|SNX1|SPAG9|SPG7|TAF1D|TAX1BP1|TNFRSF10B|TRIO|UBA1|UBE3C|YBX3|ZNF131	1.20793
LINCS_L1000_Chem_Pert_Consensus_Sigs	Silydianin_Down	Silydianin_Down	DA9_SEG	4884	3083	80	50.4996	61	0.00827315	0.995952	0.0165463	0.00827315	0.998691	0.0165463	ACSL1|ADCY7|AGAP1|ALOX5AP|ASXL2|AXL|BRD4|C1QB|C3|CD163|CD300A|CLEC2B|CREB3L2|CSGALNACT1|CTSZ|ELOVL5|EPB41L3|FCER1G|FNDC3B|FYB1|GAB2|GABARAPL1|HMOX1|HSPA9|IKZF1|IL10RA|ITGB2|KDM7A|KIF13B|KIF1B|KIF5B|MBP|MLXIP|MYOF|NCOA2|NRP1|OGT|OLR1|PHACTR2|PIP4K2A|PPARG|PRR5|RAB11FIP2|RAP1GAP2|RHOBTB3|RIN3|SAT1|SLC7A5|SNAP25|SPP1|SQSTM1|STAM|TBC1D16|TRPM2|TYROBP|UBR4|VPS13C|WNK1|YBX3|ZBTB20|ZZEF1	1.20793
LINCS_L1000_Chem_Pert_Consensus_Sigs	2-Aminopurine_Up	2-Aminopurine_Up	DA9_MEGENA_hubs	4884	308	47	2.96396	8	0.00827451	0.997731	0.016549	0.016549	0.997731	0.033098	CSGALNACT1|DNAJB1|KCTD12|NCALD|NFIB|NR4A1|RCN1|SPP1	2.69909
LINCS_L1000_Chem_Pert_Consensus_Sigs	VE-821_Up	VE-821_Up	DA9_MEGENA_hubs	4884	308	47	2.96396	8	0.00827451	0.997731	0.016549	0.016549	0.997731	0.033098	ACSL1|ANOS1|C1QA|C1QB|DLC1|NAMPT|RETREG1|SLC1A3	2.69909
LINCS_L1000_Chem_Pert_Consensus_Sigs	Traxoprodil_Up	Traxoprodil_Up	DA9_MEGENA_hubs	4884	308	47	2.96396	8	0.00827451	0.997731	0.016549	0.016549	0.997731	0.033098	ADAM28|ADGRL2|CYBA|FTH1|GNA13|KCTD12|METTL7A|PPM1H	2.69909
LINCS_L1000_Chem_Pert_Consensus_Sigs	Pinitol_Up	Pinitol_Up	DA9_MEGENA_hubs	4884	308	47	2.96396	8	0.00827451	0.997731	0.016549	0.016549	0.997731	0.033098	BAG3|CDH2|CDK14|CYBA|DEPTOR|LMO2|PFKFB3|SRGN	2.69909
LINCS_L1000_Chem_Pert_Consensus_Sigs	KUC103424N_Down	KUC103424N_Down	DA9_MEGENA_hubs	4884	308	47	2.96396	8	0.00827451	0.997731	0.016549	0.016549	0.997731	0.033098	CDH2|CDK14|CSGALNACT1|CX3CR1|FCGBP|LMO2|NR4A1|SLC1A3	2.69909
LINCS_L1000_Chem_Pert_Consensus_Sigs	Tyrphostin-1_Up	Tyrphostin-1_Up	DA9_MEGENA_hubs	4884	308	77	4.85586	11	0.00828566	0.997132	0.0165713	0.0152191	0.997132	0.0304381	ADGRL2|APBB2|BAG3|CHORDC1|CX3CR1|EFNA5|FCGBP|HLA-DRA|KCNJ2|PFKFB3|SPATS2L	2.26531
LINCS_L1000_Chem_Pert_Consensus_Sigs	Dihydroxyphenylglycine_Up	Dihydroxyphenylglycine_Up	DA9_MEGENA_hubs	4884	308	77	4.85586	11	0.00828566	0.997132	0.0165713	0.0165713	0.997132	0.0331427	ACSL1|AIF1|ANOS1|C1QA|CCR1|CD163|DOCK4|GPNMB|NFIB|RETREG1|SLC1A3	2.26531
LINCS_L1000_Chem_Pert_Consensus_Sigs	Coumophos_Up	Coumophos_Up	DA9_MEGENA_hubs	4884	308	77	4.85586	11	0.00828566	0.997132	0.0165713	0.0165713	0.997132	0.0331427	APBB2|BACH1|BLNK|CXCR4|CYBA|DEPTOR|FTH1|PDE8A|RCBTB2|SLC2A3|ZFP36L2	2.26531
LINCS_L1000_Chem_Pert_Consensus_Sigs	CCT036477_Up	CCT036477_Up	DA9_MEGENA_hubs	4884	308	77	4.85586	11	0.00828566	0.997132	0.0165713	0.00828566	0.997132	0.0165713	CDH2|CX3CR1|CYBA|DECR1|DEPTOR|DNAJB1|GBE1|HSPB1|NR4A2|SLC2A3|TMEM260	2.26531
LINCS_L1000_Chem_Pert_Consensus_Sigs	BAY-11-7085_Up	BAY-11-7085_Up	DA9_MEGENA_hubs	4884	308	77	4.85586	11	0.00828566	0.997132	0.0165713	0.00828566	0.999906	0.0165713	ADGRL2|BAG3|DLC1|DNAJB1|GNAI1|HSPH1|IL1B|NAMPT|NR4A1|NR4A2|SYT1	2.26531
LINCS_L1000_Chem_Pert_Consensus_Sigs	Perampanel_Up	Perampanel_Up	DA9_MEGENA_hubs	4884	308	77	4.85586	11	0.00828566	0.997132	0.0165713	0.0165713	0.997132	0.0331427	BAG3|C1QA|C1QB|CYTL1|DNAJB1|DNAJB6|DOCK9|GNAI1|HSPH1|NAMPT|PLP1	2.26531
LINCS_L1000_Chem_Pert_Consensus_Sigs	Neratinib_Down	Neratinib_Down	DA9_MEGENA_hubs	4884	308	77	4.85586	11	0.00828566	0.997132	0.0165713	0.0165713	0.997132	0.0331427	BAG3|CCND3|CD83|CSGALNACT1|FHOD3|HSPE1|NR4A1|NR4A2|NR4A3|SPP1|SRGN	2.26531
LINCS_L1000_Chem_Pert_Consensus_Sigs	Triamcinolone_Down	Triamcinolone_Down	DA9_MEGENA_hubs	4884	308	77	4.85586	11	0.00828566	0.997132	0.0165713	0.0165713	0.997132	0.0331427	ADAM28|BNIP3L|CDH2|CX3CR1|FCGBP|HSP90AA1|IQGAP2|NCALD|PLP1|RCN1|SPP1	2.26531
LINCS_L1000_Chem_Pert_Consensus_Sigs	VU-0413243-1_Down	VU-0413243-1_Down	DA9_MEGENA_hubs	4884	308	77	4.85586	11	0.00828566	0.997132	0.0165713	0.0165713	0.997132	0.0331427	ADGRL2|ATP1B3|BLNK|BMP6|CSGALNACT1|DNAJB1|DOCK4|GNAI1|HAMP|KCNJ2|NAMPT	2.26531
LINCS_L1000_Chem_Pert_Consensus_Sigs	Acetohexamide_Down	Acetohexamide_Down	DA9_MEGENA_hubs	4884	308	77	4.85586	11	0.00828566	0.997132	0.0165713	0.0152191	0.997132	0.0304381	ANOS1|APBB2|C1QB|CD163|CDK14|DNAJB6|FCGBP|FGFR1|METTL7A|RETREG1|SRGN	2.26531
LINCS_L1000_Chem_Pert_Consensus_Sigs	SA-1460110_Down	SA-1460110_Down	DA9_MEGENA_hubs	4884	308	77	4.85586	11	0.00828566	0.997132	0.0165713	0.0165713	0.997132	0.0331427	BMP6|CX3CR1|CYBA|CYTL1|DEPTOR|DNAJB6|FYB1|GNAI1|GPNMB|RCBTB2|SPP1	2.26531
LINCS_L1000_Chem_Pert_Consensus_Sigs	RVX-208_Down	RVX-208_Down	DA9_MEGENA_hubs	4884	308	77	4.85586	11	0.00828566	0.997132	0.0165713	0.0165713	0.997132	0.0331427	ACSL1|BICC1|C1QA|C1QB|DNAJB6|DOCK9|GNAI1|IFI44L|METTL7A|PDE8A|PFKFB3	2.26531
LINCS_L1000_Chem_Pert_Consensus_Sigs	UBP-302_Up	UBP-302_Up	DA9_SEG	4884	3083	60	37.8747	47	0.00832465	0.996421	0.0166493	0.0166493	0.996421	0.0332986	ALCAM|ARID4B|ASAP1|ASCC3|BAZ1A|C2CD5|C3|CAND1|CBFB|CD99|CKLF|CLEC2B|CTSH|DDX21|EHD4|EXOC2|FBXO11|FCGR2A|FKBP5|GNAS|GNS|HSPD1|IFI16|IL6R|IL6ST|JMJD1C|KCTD12|LMO2|LONP2|LPAR6|LPP|MAF|MS4A6A|PAQR3|PHTF2|PLXNC1|PRNP|PTTG1IP|RAP1B|SAMHD1|SGK1|SP110|SPARCL1|TFRC|TIAM1|TRIM14|USP22	1.24093
LINCS_L1000_Chem_Pert_Consensus_Sigs	SEW-2871_Up	SEW-2871_Up	DA9_SEG	4884	3083	60	37.8747	47	0.00832465	0.996421	0.0166493	0.0166493	0.996421	0.0332986	ABL1|ACOT9|AFF1|ARHGDIB|BASP1|BLNK|C1QA|C2CD5|CD14|CDC42SE1|CEP57|CTNND1|CTSC|CTSH|CTSS|CTSZ|ETS2|FCER1G|FRMD4B|GPATCH8|HNRNPD|HSPB1|ITPR1|LITAF|LPAR6|LRBA|MAD1L1|MS4A6A|NBEA|PLCG2|RNASET2|SAMSN1|SCRN1|SETBP1|SPATS2L|STAB1|TBC1D1|TBCD|TMEM131|TMEM176B|TNFRSF1B|TYROBP|USP7|WASHC4|ZNF331|ZNF652|ZNF706	1.24093
LINCS_L1000_Chem_Pert_Consensus_Sigs	Hexylresorcinol_Up	Hexylresorcinol_Up	DA9_SEG	4884	3083	60	37.8747	47	0.00832465	0.996421	0.0166493	0.0166493	0.996421	0.0332986	ARHGAP26|C5AR1|CAB39|CADPS2|CD74|CEBPB|CHSY1|CPNE1|CRK|DAP|DGKZ|DMXL2|DPYD|EXT1|GALNT10|GLUD1|HLA-B|HS2ST1|HSPA1A|HSPA8|IRAK3|IRF2|LMO2|MAP4K4|MARCKS|MITF|NRGN|PDE4DIP|PFKFB3|PHF3|PKM|PMM2|PRKACB|RGL1|SAP30|SAT1|SOD2|SRGN|TBC1D8|TBL1X|TIAM1|TRPS1|TSC22D1|WDR7|ZEB1|ZNF652|ZNF91	1.24093
LINCS_L1000_Chem_Pert_Consensus_Sigs	Asiaticoside_Up	Asiaticoside_Up	DA9_SEG	4884	3083	60	37.8747	47	0.00832465	0.996421	0.0166493	0.0166493	0.996421	0.0332986	ADAM10|ADAP2|AGPAT5|ALOX5|ANOS1|ARHGAP32|ATP6AP2|AUTS2|CD81|CDC42SE1|CTNNB1|CTSB|CYFIP1|ERBB4|FAM13A|GLUL|HNRNPH1|HNRNPL|IKBKE|INSR|KHDRBS3|KIAA0930|KRAS|LYST|MKNK1|MSRA|NAMPT|NDEL1|OGDH|PDE4B|PFKFB3|PHLPP1|PSD3|SERPINB6|SERPINB9|SLC1A3|SLC2A5|SLC7A5|SOD2|SQOR|ST3GAL5|TBC1D9|TLK2|TNFRSF10B|TSC22D2|UBE2E1|VEGFA	1.24093
LINCS_L1000_Chem_Pert_Consensus_Sigs	SAL-1_Up	SAL-1_Up	DA9_SEG	4884	3083	60	37.8747	47	0.00832465	0.996421	0.0166493	0.0166493	0.996421	0.0332986	A2M|ASPH|C1QA|C1QB|CAPZB|CD14|CD163|CHN1|CKB|CLIC2|CPM|CRK|CST3|DSTN|EPS8|FAM13A|GRIA2|GSAP|HLA-C|HMGB1|IKBKE|ITGAV|LPAR1|LPCAT1|MKNK1|MPHOSPH8|MS4A6A|NDFIP1|NEDD9|NRIP1|PHACTR2|PIK3IP1|PMM2|PPP2R5E|PTGDS|RAD23B|REL|RGL1|RIN2|SLC1A3|SLCO2B1|SOD2|SPARCL1|ST3GAL5|STAB1|TNS3|VSNL1	1.24093
LINCS_L1000_Chem_Pert_Consensus_Sigs	Sarafloxacin_Up	Sarafloxacin_Up	DA9_SEG	4884	3083	60	37.8747	47	0.00832465	0.996421	0.0166493	0.0166493	0.996421	0.0332986	A2M|ACOT9|AKT3|ANOS1|ATP8B1|ATRX|BASP1|CARMIL1|CASK|CAST|CLU|CYBB|EIF2S3|EIF5|FAM162A|GPM6B|HLA-DRA|HNRNPL|IL6ST|KYNU|LITAF|MAF|MARCKS|ME2|MPHOSPH8|NR3C1|PPARG|PPP3CA|PRKACB|PTGDS|PTPRM|RBFOX1|SERINC5|SKAP2|SMS|SPARCL1|SPP1|STOM|TBC1D4|TBC1D8|TFRC|TGFBR2|USP7|VEGFA|ZNF652|ZNF721|ZNF91	1.24093
LINCS_L1000_Chem_Pert_Consensus_Sigs	BAY-87-2243_Up	BAY-87-2243_Up	DA9_SEG	4884	3083	60	37.8747	47	0.00832465	0.996421	0.0166493	0.0166493	0.996421	0.0332986	ABI1|ARHGEF2|AXL|BNIP3L|CAMK2N1|CAST|CCNI|CD55|CEBPB|COG5|CSNK1E|DDIT4|EIF2S2|EPS8|ERBIN|FLOT1|GALNT1|GFPT1|GLRX|GSAP|GTF2IRD1|HLA-C|HMOX1|IFRD1|KYAT3|LPAR1|LYPLA1|MPRIP|PDE4DIP|PFKP|PPARG|PSD3|PTPRD|R3HDM2|RAB6A|SAT1|SLC7A5|SRGN|TCEA1|TIAM1|USP25|USP3|VEGFA|WAC|WSB1|XBP1|YME1L1	1.24093
LINCS_L1000_Chem_Pert_Consensus_Sigs	LGK-974_Up	LGK-974_Up	DA9_SEG	4884	3083	60	37.8747	47	0.00832465	0.996421	0.0166493	0.0166493	0.996421	0.0332986	A2M|AIF1|ALOX5AP|APOC2|ARHGDIB|AZIN1|C1QA|C3|CAPZA2|CD58|CLEC2B|COMMD10|DPYD|DPYSL2|EAF2|HPRT1|HTRA1|IKBKE|IL18|KCTD12|LAP3|LAPTM5|LCP2|LMO2|LPAR1|LY96|LYPLA1|LYRM4|MARCKS|MBP|NSL1|PADI2|PDCD10|PJA2|RBX1|RDX|RGS1|RIN2|SAMSN1|SEC23A|SH3TC1|SKP1|SLA|SLIRP|SRGN|TSNAX|ZNF706	1.24093
LINCS_L1000_Chem_Pert_Consensus_Sigs	Sulfametopyrazine_Up	Sulfametopyrazine_Up	DA9_SEG	4884	3083	60	37.8747	47	0.00832465	0.996421	0.0166493	0.0166493	0.996421	0.0332986	ABCC4|ALOX5|ATP2B4|ATP8B1|BASP1|BBX|BNC2|CADM1|CAMK2N1|CTSB|CYBA|EIF2S3|FKBP5|GLUL|GPR137B|HSD17B11|HSPA8|KCNMA1|KRAS|KYNU|LPAR1|LPCAT1|MAGT1|NAV2|NR4A2|P4HA1|PDK1|PFKFB3|PPP3CB|PRKD3|PSAP|RAB14|RAP2A|SELENOW|SGK1|SLC4A7|SMS|SNAP25|SPIN1|STAT3|TBC1D8|TMOD1|USP7|ZBTB20|ZBTB38|ZNF124|ZNF91	1.24093
LINCS_L1000_Chem_Pert_Consensus_Sigs	Aminogenistein_Down	Aminogenistein_Down	DA9_SEG	4884	3083	60	37.8747	47	0.00832465	0.996421	0.0166493	0.0166493	0.996421	0.0332986	ALOX5|AMPD3|BTG2|CCNL1|CD74|DDIT4|EIF5B|ELOVL5|ENTPD1|FOS|GAS6|GOLGA4|HK2|JARID2|LITAF|MINK1|NPC1|NR4A2|NR4A3|OTULINL|OXSR1|PADI2|PKM|RAB20|RBM47|RGS1|RSRC2|SAMSN1|SEC31A|SERPINB9|SETBP1|SF3B1|SGMS1|SHTN1|SLC2A3|SLC7A5|SMARCA1|SPARCL1|ST3GAL1|STAM|TBC1D4|TBC1D9|TXNIP|UGCG|VEGFA|YWHAH|ZNF331	1.24093
LINCS_L1000_Chem_Pert_Consensus_Sigs	Cortisone-Acetate_Down	Cortisone-Acetate_Down	DA9_SEG	4884	3083	60	37.8747	47	0.00832465	0.996421	0.0166493	0.0166493	0.996421	0.0332986	ACSL1|ATP2A2|ATP2B1|ATXN1|BABAM2|CD14|CD99|CDK19|CDK6|CSGALNACT1|CUX1|DDIT4|DENND5A|DHRS3|DICER1|ELOVL5|FAM114A1|FCER1G|FLOT1|FOSL2|FOXN3|GLRX|HERPUD1|HMOX1|IL6R|ITGAM|ITGB2|KYNU|LPAR6|LPP|MAN2A1|NINJ1|NRP1|PCSK5|PLXNC1|R3HDM2|RBM47|RTN1|RYR1|SEC24D|SEC31A|SERINC5|SPARCL1|TLK2|VSNL1|WDR7|YBX3	1.24093
LINCS_L1000_Chem_Pert_Consensus_Sigs	Etodolac_Down	Etodolac_Down	DA9_SEG	4884	3083	60	37.8747	47	0.00832465	0.996421	0.0166493	0.0166493	0.996421	0.0332986	BIN1|BTG1|BTG2|CD55|CD99|CDKN1A|CLEC2D|CLU|DDIT4|E2F3|EEF1D|FOXJ3|FOXO1|GAS7|GPATCH8|GPM6B|HAMP|HIP1|HLA-B|HMOX1|HSPA1A|IFRD1|IKBKE|LPIN2|MTF2|NINJ1|NR4A2|PER1|PTPRE|RASSF2|RNMT|SAMD4A|SARAF|SAT1|SPIN1|SPP1|SPRED2|SQSTM1|TGFBR2|TNFRSF10B|TXNIP|VDAC1|VSIG4|ZBTB16|ZBTB20|ZFP36L1|ZNF721	1.24093
LINCS_L1000_Chem_Pert_Consensus_Sigs	Safinamide_Down	Safinamide_Down	DA9_SEG	4884	3083	60	37.8747	47	0.00832465	0.996421	0.0166493	0.0166493	0.996421	0.0332986	ALCAM|C3|CAST|CDKN1A|CLU|CSGALNACT1|CTSB|DDIT4|DDX1|DHRS3|DNAJC7|ELF1|ELL2|ERBB4|FOXO1|GAS6|GBP2|GPM6A|GPM6B|GRIA2|GYPC|IL18|KYNU|MAN1A1|NDFIP1|NRGN|PCDH9|PDE4B|PEBP1|PRKACB|PRKCH|PSPC1|RBMS1|RUBCNL|SNAP25|SNCA|SND1|SPP1|STOM|SYT1|TAL1|TGFBR2|TPM4|TSC22D1|WASHC4|ZBTB16|ZFP36L2	1.24093
LINCS_L1000_Chem_Pert_Consensus_Sigs	WH-4025_Down	WH-4025_Down	DA9_SEG	4884	3083	60	37.8747	47	0.00832465	0.996421	0.0166493	0.0166493	0.996421	0.0332986	ACOT9|ACSL4|ACTB|ATP10D|AUTS2|BACH1|CADM1|CHFR|CKB|CYTH1|EIF5|EXOC1|FRS2|GLS|IER5|IFNAR1|IFRD1|IL18|KLF6|KLF7|KTN1|MACF1|MAP1B|MBP|MYH9|MYO1E|MYOF|NAV2|NPC1|OXSR1|PFKFB3|PLAUR|PSTPIP2|PTPN12|PUM3|RAPGEF2|RIOK3|SENP6|SMAD3|SMURF1|SPAG9|STK38L|TENT4A|TSC22D2|UBA6|YWHAH|ZFP36	1.24093
LINCS_L1000_Chem_Pert_Consensus_Sigs	Atizoram_Down	Atizoram_Down	DA9_SEG	4884	3083	60	37.8747	47	0.00832465	0.996421	0.0166493	0.0166493	0.996421	0.0332986	ARHGEF2|ATP11B|CCDC88A|CD58|CHD9|CLU|DCUN1D4|DMTF1|DOCK10|DST|EAF2|FCHSD2|G3BP1|GATM|GPR183|HERPUD1|HIPK1|HNRNPL|HSD17B11|JMJD1C|JUND|KLF6|LPP|LYST|NCK1|NRIP1|PLCB1|PLEKHA5|PRKCA|PTGDS|RGS10|RNF38|RUFY3|SESN1|SLC15A2|SLC1A3|SPRED2|SPTAN1|STK10|TAPBP|TBC1D1|TBL1X|TNS3|TRIM13|WDR7|ZFP36L1|ZMAT3	1.24093
LINCS_L1000_Chem_Pert_Consensus_Sigs	AD-5467_Down	AD-5467_Down	DA9_SEG	4884	3083	60	37.8747	47	0.00832465	0.996421	0.0166493	0.0166493	0.996421	0.0332986	ABHD3|ACTB|ADAM28|AGPAT5|ASPH|ATP2B4|BIN1|BTG2|CALCOCO2|CD55|CLEC2B|CNOT4|CTSZ|CYBA|FUT8|GLUL|GSN|GYPC|HLA-DRA|HOMER1|IKZF1|IL6ST|KBTBD2|MAN1A1|ME2|MGST3|PAK2|PLCL2|PPARG|PRKCA|RTN1|RUNX1|SELENOW|SHOC2|SMAD5|SNAP25|SQOR|STOM|SUSD6|TBL1XR1|TMEM176B|TRAM1|TXNIP|USP6NL|VSIG4|WIPI1|ZNF652	1.24093
LINCS_L1000_Chem_Pert_Consensus_Sigs	SA-247592_Down	SA-247592_Down	DA9_SEG	4884	3083	60	37.8747	47	0.00832465	0.996421	0.0166493	0.0166493	0.996421	0.0332986	ACTB|ALOX5AP|AMPD3|ARAP2|ARHGEF12|ATP9B|BASP1|CAMK2N1|CHD7|CKB|CTSZ|DMTF1|DYNC1H1|FCER1G|FOSL2|GATAD2A|GATM|GRIA2|HIVEP1|HMOX1|HSPA8|HSPA9|JUND|KHDRBS3|LGALS8|MAN2A1|MBP|MKNK1|MNDA|MYO1E|N4BP1|OTULINL|PLAUR|PLEKHA5|PSAP|PSTPIP2|RBM39|SENP6|SLC1A3|SLC7A5|SNCA|STAT3|STK38L|TLK1|TPD52|TPM4|YWHAE	1.24093
LINCS_L1000_Chem_Pert_Consensus_Sigs	Atorvastatin_Up	Atorvastatin_Up	DA9_SEG	4884	3083	70	44.1871	54	0.0084559	0.996083	0.0169118	0.0169118	0.996083	0.0338236	ACSL1|ARHGAP32|ASPH|ATP2B4|BNIP3L|CAMK2N1|CST3|CTSC|DDIT4|DPYSL2|ENO1|FAR2|GDI2|GLUL|GMDS|HBP1|HCK|JUND|KHDRBS3|LPCAT1|MAN1A1|MARCKS|MCL1|MGST3|MORF4L1|MXI1|NCOA3|NRGN|OAZ1|OSBPL8|P4HB|PGK1|PIK3IP1|PJA2|PKM|PLEK|PNRC1|PPP3CA|RAD23B|RAP2A|RNASET2|SEC24D|SERF2|SH3BGRL|SKAP2|SREBF1|SREBF2|TGFBR2|TXNIP|TYROBP|VSNL1|WIPI1|XBP1|ZMIZ1	1.22207
LINCS_L1000_Chem_Pert_Consensus_Sigs	Temefos_Up	Temefos_Up	DA9_SEG	4884	3083	70	44.1871	54	0.0084559	0.996083	0.0169118	0.0169118	0.996083	0.0338236	ALOX5AP|ANXA4|ARL6IP1|ATP2B4|ATP2C1|ATP5MC2|BTG1|CAST|CCNI|CD2AP|CD83|CDK6|CLEC2B|CYTIP|DDX17|DNAJB6|DSTN|EIF2S3|ENG|FAM114A1|FBXW11|FTO|GALNT10|GAPDH|GNAS|GNS|HERC1|HSPA5|ITFG1|LDHA|LPAR6|MAF|MED13L|METTL9|MYH9|NSD2|OAZ1|PAM|PARVB|PDIA3|PDXDC1|PHACTR2|RABGAP1L|RASA1|RGS10|RUFY1|SELENOW|SERF2|SFPQ|STIP1|TBC1D9B|TPD52|TPM4|WTAP	1.22207
LINCS_L1000_Chem_Pert_Consensus_Sigs	Flavokavain-B_Up	Flavokavain-B_Up	DA9_SEG	4884	3083	70	44.1871	54	0.0084559	0.996083	0.0169118	0.0115928	0.996083	0.0231856	ABCC1|ALOX5|BAG3|C1QB|CALCOCO2|CCDC93|CD2AP|CD300A|CDC42|CDC42SE1|CDKN1A|CHN1|CLEC2B|CLEC7A|CRK|CTSZ|DCUN1D4|DNAJB1|DNAJB6|EIF5|ELL2|GAREM1|GATAD2A|HMOX1|HSPA1A|HSPA8|HSPH1|ITCH|KDM3A|KYNU|LAP3|LHFPL2|MAFG|MAN1A1|MAST3|MXI1|NPC1|ORC4|PSMF1|PTBP3|PTPN2|RAD23B|RIOK3|SENP6|SLC38A2|TBL1X|TFRC|TMEM131|TNFRSF1A|TRPS1|UBR5|VDAC1|VEGFA|VSIG4	1.22207
LINCS_L1000_Chem_Pert_Consensus_Sigs	Amlexanox_Up	Amlexanox_Up	DA9_SEG	4884	3083	70	44.1871	54	0.0084559	0.996083	0.0169118	0.0169118	0.996083	0.0338236	A2M|ALOX5|ATXN1|C3|CARMIL1|CD74|CKB|CLCN3|CSGALNACT1|DIP2C|ECPAS|EIF2S3|FAM162A|FNDC3B|GATM|GGA1|GPI|GPM6B|GRIA2|HLA-B|HLA-DRA|HLA-DRB1|HMOX1|HNRNPL|HSP90AA1|HSPD1|KDM3A|KDM4C|KIF1B|LPP|LYST|MAF|MBTPS1|MXI1|NRGN|P4HB|PCSK5|PFKFB3|PHF21A|PLCB1|PPP3CA|SAT1|SLC15A2|SLC25A37|SLC2A3|SNAP25|SNCA|SPARCL1|SPP1|TAL1|TBL1XR1|TPD52|ZBTB16|ZBTB20	1.22207
LINCS_L1000_Chem_Pert_Consensus_Sigs	Riodipine_Up	Riodipine_Up	DA9_SEG	4884	3083	70	44.1871	54	0.0084559	0.996083	0.0169118	0.0169118	0.996083	0.0338236	ADCY7|AP3S1|ARHGEF6|ASPH|AZIN1|CADM1|CARD8|CARMIL1|CEBPB|CMTM6|COA1|COTL1|CYBA|DMTF1|GATM|GLUL|HMGN1|HOMER1|HPRT1|IKZF1|KDM3A|KIAA0232|LMO2|MACF1|MARCKS|ME2|MEF2C|MNAT1|N4BP2L2|NCOA1|NR3C1|OLA1|P4HA1|PNN|PRKD3|RGS10|RNASET2|RUNX1|SELENOW|SLC15A2|SLC2A5|SNAP25|SNCA|SPP1|SPRED2|STMN1|SYT17|TPD52|UBE2E1|UGCG|USP6NL|VDAC1|YWHAE|ZNF106	1.22207
LINCS_L1000_Chem_Pert_Consensus_Sigs	Teroxirone_Up	Teroxirone_Up	DA9_SEG	4884	3083	70	44.1871	54	0.0084559	0.996083	0.0169118	0.0169118	0.996083	0.0338236	ABCC5|ACSL3|AKAP9|APOC1|ATP5F1E|ATXN1|BAZ1A|BHLHE41|CAMK2N1|CD58|CLEC2B|CPVL|CSGALNACT2|DMTF1|DSE|ERBIN|GNAS|GOLGA8A|IKBKE|KDM6A|LYPLA1|MBP|ME2|MOB4|NAA50|NFATC3|PDE8A|PIP5K1A|PSMA1|PSMA6|RAB11FIP2|RAD23B|RBX1|RUFY3|SAT1|SEC23A|SEC24D|SGK1|SLC20A1|SLIRP|SMURF2|SOAT1|SPAG9|SRGN|SRP54|STK10|TFRC|TIAL1|TLE4|TMX1|TNFRSF10B|TRIM22|UBA6|VASH1	1.22207
LINCS_L1000_Chem_Pert_Consensus_Sigs	Cuneatin_Down	Cuneatin_Down	DA9_SEG	4884	3083	70	44.1871	54	0.0084559	0.996083	0.0169118	0.0169118	0.996083	0.0338236	AGO2|ALCAM|ATF2|BIN1|BLNK|CDKN1A|CERS6|CHKA|CLIP2|CST3|CTSH|DGKD|ELOVL5|FOXO1|GAB2|GLCE|GLRX|HIPK3|HMOX1|IFI30|IFRD1|IRS2|JMJD1C|KDM6A|LAT2|LMO2|LY86|MAP4K4|MAPK8IP3|MEF2A|MEF2C|NAV3|NDUFA4|NRP1|PAK1|PAXBP1|PIKFYVE|PMM2|PSD3|PTPRE|RASSF2|RGL1|STAT6|STK38L|TBC1D9|TIAM1|TNFRSF10B|TRMT11|TTC17|TUT4|UBR4|UGCG|USP6NL|ZFP36L1	1.22207
LINCS_L1000_Chem_Pert_Consensus_Sigs	Auraptene_Down	Auraptene_Down	DA9_SEG	4884	3083	70	44.1871	54	0.0084559	0.996083	0.0169118	0.0115928	0.996083	0.0231856	ABCA1|AKAP7|ANK2|ANOS1|ARID4B|ATXN1|AUTS2|BLNK|BTG2|CBLB|CCNL1|CLEC2B|CTNND1|CTSH|CYBB|DOCK4|EIF2AK3|EIF5|FBXO11|GATM|GPM6A|HLA-C|HMOX1|IER5|IFI16|IFRD1|IKZF1|IL17RA|IRF8|IVNS1ABP|LAP3|LY96|MBNL2|MCL1|MYOF|NAMPT|NFATC3|NUP58|OSBPL1A|PAK1|PCSK5|PFKFB3|PHF11|PRKCB|RAPGEF2|SERPINB9|SLC1A3|SPARCL1|TLE4|TMEM176B|TMEM259|TSC22D1|TXNIP|ZFP36L1	1.22207
LINCS_L1000_Chem_Pert_Consensus_Sigs	Haematoxylin-Pentaacetate_Down	Haematoxylin-Pentaacetate_Down	DA9_SEG	4884	3083	70	44.1871	54	0.0084559	0.996083	0.0169118	0.0169118	0.996083	0.0338236	ACOT9|ALCAM|ASXL2|BLNK|CADM1|CANX|CDK19|CREG1|CTSH|EDEM1|FBXL5|FILIP1L|FOS|GALNT11|GAS6|GLUL|GNAS|GNG7|HCK|HLA-DPA1|IFI16|IRF8|KDM6A|KLHL2|LAP3|LAPTM5|LPAR6|LY86|MBNL2|MBOAT7|MEF2C|MPP1|MTF2|NPC2|NR4A2|NRDC|NRGN|OGDH|PCCA|PKD2|PTK2|PTPRE|RDX|SGK1|SKAP2|ST3GAL6|SYT1|TBC1D9|TUT4|TXNIP|VEGFA|VSNL1|ZBTB38|ZFP36L1	1.22207
LINCS_L1000_Chem_Pert_Consensus_Sigs	Nafcillin_Down	Nafcillin_Down	DA9_SEG	4884	3083	70	44.1871	54	0.0084559	0.996083	0.0169118	0.0169118	0.996083	0.0338236	ALCAM|ANKRD10|ARID4B|ATP2C1|ATP8B1|AUTS2|BAG3|BAZ2B|BIN1|C1QB|C2CD5|CD300A|CD99|CDK17|CDKN1A|CLU|DDIT4|FUT8|GAS6|GPM6B|GPR137B|HBP1|HMOX1|HSPA1A|HSPH1|IER5|IFRD1|IKZF1|JAK1|KDM7A|KLF6|LPAR1|MAP4K4|MED13|NPC1|NR4A2|NR4A3|PCDH9|PDE4DIP|PFKFB3|PLAGL1|PLXND1|PTPRE|RABGAP1|RALGDS|RGS1|SCRN1|SDCBP|SETBP1|SMYD3|STAT3|SUSD6|TFG|TRPS1	1.22207
LINCS_L1000_Chem_Pert_Consensus_Sigs	Diflorasone_Down	Diflorasone_Down	DA9_SEG	4884	3083	70	44.1871	54	0.0084559	0.996083	0.0169118	0.0169118	0.996083	0.0338236	ABHD2|ABHD3|ALCAM|ARAP2|ARGLU1|ARID4B|BAG3|BAZ2B|CAST|CEP57|CLEC2B|CLEC7A|CMTM6|CST3|CTSB|CYBA|DNAJB6|EXT1|GRIA2|HMOX1|HSPA1A|HSPA8|IFI30|IL6ST|JMJD1C|KDM3A|KLHL2|LONP2|LY96|MAF|NDUFA4|NEK7|NPC2|OSBPL8|PAK1|PCDH9|PHF20L1|PTPRD|SARAF|SERINC5|SGK1|SLC38A2|SMAD3|SMAP1|SQSTM1|STIP1|STK32B|TMED5|TRPS1|TSNAX|VPS13C|WTAP|ZBTB20|ZDHHC17	1.22207
LINCS_L1000_Chem_Pert_Consensus_Sigs	Olmesartan_Down	Olmesartan_Down	DA9_SEG	4884	3083	70	44.1871	54	0.0084559	0.996083	0.0169118	0.0115928	0.996083	0.0231856	A2M|ABCC4|ADAM28|AKAP7|ATP2B1|C3|CAMK2N1|CDC42|CLU|CNDP2|ELL2|ENTPD1|EPS8|ETNK1|FAM114A1|FBXO11|FOSL2|FTH1|GK|GPR183|GRIA2|HAMP|IER5|IL18|IL6ST|IRS2|LIMS1|LMO2|LPAR1|MARCKS|MITF|NAMPT|NR4A3|PER1|PLCB1|RGS1|RIN2|SEC23A|SGK1|SH3BGRL|SLC11A2|SLCO2B1|SPRED2|STAB1|TBC1D8|TFRC|TGFBR2|TMEM176B|TMEM59|TNS3|TSC22D1|TSNAX|VSIG4|ZBTB16	1.22207
LINCS_L1000_Chem_Pert_Consensus_Sigs	Oxytetracycline_Down	Oxytetracycline_Down	DA9_SEG	4884	3083	70	44.1871	54	0.0084559	0.996083	0.0169118	0.0169118	0.996083	0.0338236	ABCC4|ATAD2B|ATP6V0C|BAG3|BASP1|CD74|CLINT1|CYTIP|DNAJA1|DNAJB6|ERBB4|FILIP1L|FNBP1L|GLCE|GPATCH8|HECA|HS2ST1|HSPA1A|IER5|IFI16|IFNGR1|ITSN1|JAK1|KDM3A|KYNU|MAF|MAP4K3|MBD2|MFSD12|MNAT1|MYOF|NEDD9|OSBPL11|P4HA1|PFKFB3|PHACTR1|PLXNC1|PPARG|PRKD3|PTPRC|RGS1|SEC14L1|SPRED2|STK10|STOM|TAPBP|TBC1D4|TBC1D9|TNS3|TSC22D2|UGCG|WIPF1|WWP1|ZFP36L1	1.22207
LINCS_L1000_Chem_Pert_Consensus_Sigs	Eszopiclone_Down	Eszopiclone_Down	DA9_SEG	4884	3083	70	44.1871	54	0.0084559	0.996083	0.0169118	0.0169118	0.996083	0.0338236	ABCC5|ABL1|ANK2|ANXA4|ARHGAP15|ARHGAP25|ARHGEF6|CLEC2D|CSNK1E|CXCR4|DIPK1A|DNMT3A|DST|EPS8|EXT1|FNBP1|GATM|GK|GPI|GYPC|HPRT1|HTRA1|ID2|IKZF1|JAK1|KDM3A|LITAF|MAST3|MBP|MGRN1|MICU1|PI4KA|PIK3CD|PKM|PLCL2|PLD3|PLEKHA5|PLP1|PMM2|PPARG|PPP1R10|RAPGEF2|SPTAN1|SREBF1|TBL1X|TGFB1|TLK2|TNFAIP8|TNFRSF1A|TOM1|UGP2|VSNL1|ZFP36|ZHX2	1.22207
LINCS_L1000_Chem_Pert_Consensus_Sigs	Sirtinol_Down	Sirtinol_Down	DA9_SEG	4884	3083	70	44.1871	54	0.0084559	0.996083	0.0169118	0.0169118	0.996083	0.0338236	ACSL4|AHCYL2|AKAP7|ALOX5AP|ANK3|APLP2|APMAP|APOC2|ARL6IP5|ATP8B4|AUTS2|BAG3|BASP1|CPM|DNAJB1|DST|DSTN|FOSL2|GPR183|HAMP|HOMER1|HPRT1|ITPR1|KRAS|LAMP2|LCP1|LPAR1|M6PR|MACF1|MBP|NAV2|NAV3|NEK7|NRXN1|OGFRL1|PADI2|PAK1|PARP8|PDE4D|PHACTR1|PHLPP1|PLP1|PPP2R5E|PRKCA|PTPRO|RAP2A|RGS1|SLC15A2|SLC25A37|SORL1|TIGAR|TPI1|TRIO|ZEB2	1.22207
LINCS_L1000_Chem_Pert_Consensus_Sigs	Amidopyrine_Up	Amidopyrine_Up	DA9_SEG	4884	3083	112	70.6994	83	0.00851778	0.99528	0.0170356	0.0170356	0.99528	0.0340711	ABCC4|ACBD3|ACSL1|APPBP2|ARHGEF12|ASCC3|ATP13A3|ATP1A1|ATP2C1|AUTS2|BASP1|BAZ2B|BICRAL|C3|CAMSAP2|CHD7|CYFIP1|DEK|DPYD|DPYSL2|DST|E2F3|ECPAS|EHBP1|EPB41L2|FLOT1|FNBP1|FUS|G3BP1|GALNT1|GALNT10|GALNT2|GLS|HERC1|HIF1A|IGF1R|IQGAP1|ITGB5|IVNS1ABP|KIF1B|LARP1|MAF|MAP3K4|MAPK1IP1L|MARCKS|MOB1A|MPRIP|NAA50|NCOR2|NOTCH2|PDS5A|PFKFB3|PKM|PPA1|PPP4R1|PRKD3|PRRC2C|PTP4A2|PTPN11|PTPRA|RAP1A|RASSF2|RRBP1|SCRN1|SEC14L1|SECISBP2L|SF3B3|SLC20A1|SMARCA2|SORL1|SPP1|SUSD6|TBC1D16|TBC1D4|TENM4|TENT4A|TGOLN2|TM9SF2|UBA1|USP22|VAPA|VOPP1|YLPM1	1.17398
LINCS_L1000_Chem_Pert_Consensus_Sigs	Granisetron_Down	Granisetron_Down	DA9_SEG	4884	3083	112	70.6994	83	0.00851778	0.99528	0.0170356	0.0170356	0.99528	0.0340711	ACSL1|AKAP9|AP3D1|ARGLU1|ARHGAP17|ARID1A|ATP2A2|AUTS2|BTAF1|CADM1|CREB1|CREB3L2|CSDE1|CYTH1|DMXL2|DST|DYNC1H1|EPS8|FAM168B|FBXW4|FNBP4|FUBP1|GAPDH|GLG1|GOLGA8A|GOLGB1|GPATCH8|HERC1|HNRNPH3|HNRNPU|IFRD1|ITGB1|ITSN2|JAK1|KDM6A|KIF1B|KLHDC10|KMT5B|LPP|LUC7L3|LYST|MAF|MAN2A1|MAPK8IP3|MED13L|MTMR3|MYH9|NAV2|NKTR|NOTCH2|NRP1|OGT|PBX3|PCF11|PDE4DIP|PNISR|PNN|PRRC2C|RBM5|RBM6|REV3L|RSRP1|SF3B2|SNRNP70|SON|SPEN|SRRM2|SRSF4|SYT1|TBL1X|TGFBR2|THOC2|TPR|TTC3|TUT4|UBR4|USP47|USP7|VPS13B|YBX3|YY1AP1|ZNF638|ZZEF1	1.17398
LINCS_L1000_Chem_Pert_Consensus_Sigs	Donepezil_Up	Donepezil_Up	DA9_MEGENA_hubs	4884	308	67	4.22523	10	0.00856321	0.997204	0.0171264	0.00856321	0.999983	0.0171264	ASAH1|CD83|CDH2|FCGBP|FTH1|HSPB1|HSPE1|KCTD12|LMO2|PLP1	2.36674
LINCS_L1000_Chem_Pert_Consensus_Sigs	Methyl-Carbamate_Up	Methyl-Carbamate_Up	DA9_MEGENA_hubs	4884	308	67	4.22523	10	0.00856321	0.997204	0.0171264	0.0171264	0.997204	0.0342528	BICC1|CDH2|CX3CR1|FCGBP|FYB1|GPNMB|IPCEF1|PFKFB3|RCBTB2|RETREG1	2.36674
LINCS_L1000_Chem_Pert_Consensus_Sigs	N-Nitrosopyrrolidine_Up	N-Nitrosopyrrolidine_Up	DA9_MEGENA_hubs	4884	308	67	4.22523	10	0.00856321	0.997204	0.0171264	0.0171264	0.997204	0.0342528	C1QB|CDH2|CDK14|CSGALNACT1|CX3CR1|DPH5|HAMP|IFI44L|IFIH1|SRGN	2.36674
LINCS_L1000_Chem_Pert_Consensus_Sigs	P-5091_Up	P-5091_Up	DA9_MEGENA_hubs	4884	308	67	4.22523	10	0.00856321	0.997204	0.0171264	0.0171264	0.997204	0.0342528	ACSL1|BAG3|BICC1|C1QB|CHORDC1|CX3CR1|FCGBP|FTH1|HSPE1|PFKFB3	2.36674
LINCS_L1000_Chem_Pert_Consensus_Sigs	Hypoestoxide_Up	Hypoestoxide_Up	DA9_MEGENA_hubs	4884	308	67	4.22523	10	0.00856321	0.997204	0.0171264	0.0160929	0.997204	0.0321859	ACSL1|C1QB|CYBA|CYTL1|FTH1|HSPB1|HSPD1|HSPE1|HSPH1|NR4A2	2.36674
LINCS_L1000_Chem_Pert_Consensus_Sigs	Cyclandelate_Up	Cyclandelate_Up	DA9_MEGENA_hubs	4884	308	67	4.22523	10	0.00856321	0.997204	0.0171264	0.0171264	0.997204	0.0342528	ACSL1|BAG3|CSGALNACT1|FAM13A|IL1B|METTL7A|NFIB|PFKFB3|PLP1|PPM1H	2.36674
LINCS_L1000_Chem_Pert_Consensus_Sigs	JS-K_Up	JS-K_Up	DA9_MEGENA_hubs	4884	308	67	4.22523	10	0.00856321	0.997204	0.0171264	0.00856321	0.999809	0.0171264	CYBA|DEPTOR|DNAJB1|GBE1|HSPB1|IL1B|P4HA1|PPM1H|SERPINH1|SLC2A3	2.36674
LINCS_L1000_Chem_Pert_Consensus_Sigs	Otilonium_Up	Otilonium_Up	DA9_MEGENA_hubs	4884	308	67	4.22523	10	0.00856321	0.997204	0.0171264	0.0171264	0.997204	0.0342528	AIF1|BLNK|FCGBP|IQGAP2|METTL7A|RCN1|SPP1|SYT1|TMED3|USP9Y	2.36674
LINCS_L1000_Chem_Pert_Consensus_Sigs	Temefos_Down	Temefos_Down	DA9_MEGENA_hubs	4884	308	67	4.22523	10	0.00856321	0.997204	0.0171264	0.0171264	0.997204	0.0342528	ABCA3|ACSL1|C1QB|CD163|GNAI1|IFI44L|METTL7A|NFIB|SPATS2L|USP9Y	2.36674
LINCS_L1000_Chem_Pert_Consensus_Sigs	Tazobactam_Down	Tazobactam_Down	DA9_MEGENA_hubs	4884	308	67	4.22523	10	0.00856321	0.997204	0.0171264	0.0171264	0.997204	0.0342528	CDH2|CDK14|CYBA|FCGBP|GBE1|GM2A|HSPB1|METTL7A|SPP1|SRGN	2.36674
LINCS_L1000_Chem_Pert_Consensus_Sigs	PCB-126_Down	PCB-126_Down	DA9_MEGENA_hubs	4884	308	67	4.22523	10	0.00856321	0.997204	0.0171264	0.0171264	0.997204	0.0342528	ADAM28|ANOS1|APOE|CX3CR1|FCGBP|GM2A|IFI44L|NFIB|PLP1|RCN1	2.36674
LINCS_L1000_Chem_Pert_Consensus_Sigs	Tasquinimod_Down	Tasquinimod_Down	DA9_MEGENA_hubs	4884	308	67	4.22523	10	0.00856321	0.997204	0.0171264	0.0171264	0.997204	0.0342528	ACSL1|ANOS1|C1QB|CDH13|DOCK4|RETREG1|SPP1|STK39|SYT1|USP9Y	2.36674
LINCS_L1000_Chem_Pert_Consensus_Sigs	Daprodustat_Down	Daprodustat_Down	DA9_MEGENA_hubs	4884	308	67	4.22523	10	0.00856321	0.997204	0.0171264	0.0171264	0.997204	0.0342528	ADGRL2|ALG8|CD83|EML4|GNA13|HSPH1|KCTD12|NR4A2|RUNX1T1|SERPINH1	2.36674
LINCS_L1000_Chem_Pert_Consensus_Sigs	Tafamidis-Meglumine_Down	Tafamidis-Meglumine_Down	DA9_MEGENA_hubs	4884	308	67	4.22523	10	0.00856321	0.997204	0.0171264	0.00856321	0.997204	0.0171264	C1QA|C1QB|DLC1|DNAJB6|DOCK4|FCGBP|ITSN1|KCNJ2|KCTD12|SRGN	2.36674
LINCS_L1000_Chem_Pert_Consensus_Sigs	Safrolglycol_Up	Safrolglycol_Up	DA9_MEGENA_hubs	4884	308	57	3.59459	9	0.00860405	0.997393	0.0172081	0.0172081	0.997393	0.0344162	ANOS1|CDH2|CX3CR1|DLC1|FCGBP|IFI44L|KCTD12|NCALD|SRGN	2.50376
LINCS_L1000_Chem_Pert_Consensus_Sigs	DL-TBOA_Up	DL-TBOA_Up	DA9_MEGENA_hubs	4884	308	57	3.59459	9	0.00860405	0.997393	0.0172081	0.0172081	0.997393	0.0344162	CCND3|CX3CR1|DLC1|HSP90AA1|HSPD1|KCTD12|MSH2|STIP1|USP13	2.50376
LINCS_L1000_Chem_Pert_Consensus_Sigs	SA-1459234_Up	SA-1459234_Up	DA9_MEGENA_hubs	4884	308	57	3.59459	9	0.00860405	0.997393	0.0172081	0.0172081	0.997393	0.0344162	ADGRL2|DNAJB1|DNAJB6|GM2A|HSPH1|NFASC|PAK3|SOBP|SYT1	2.50376
LINCS_L1000_Chem_Pert_Consensus_Sigs	WAY-100635_Up	WAY-100635_Up	DA9_MEGENA_hubs	4884	308	57	3.59459	9	0.00860405	0.997393	0.0172081	0.00860405	0.998834	0.0172081	C1QA|C1QB|CD163|CDH2|GPNMB|HSPD1|HSPE1|SLC1A3|TMED3	2.50376
LINCS_L1000_Chem_Pert_Consensus_Sigs	PD-407824_Down	PD-407824_Down	DA9_MEGENA_hubs	4884	308	57	3.59459	9	0.00860405	0.997393	0.0172081	0.0172081	0.997393	0.0344162	ALG8|CDH2|HSPH1|IQGAP2|KCTD12|LMO2|NCALD|NR4A2|TEX2	2.50376
LINCS_L1000_Chem_Pert_Consensus_Sigs	SB-590885_Down	SB-590885_Down	DA9_MEGENA_hubs	4884	308	57	3.59459	9	0.00860405	0.997393	0.0172081	0.0172081	0.997393	0.0344162	ARID5B|BAG3|DEPTOR|FTH1|IFI44L|KCNJ2|LDLRAD4|METTL7A|SERPINH1	2.50376
LINCS_L1000_Chem_Pert_Consensus_Sigs	Acenocoumarol_Down	Acenocoumarol_Down	DA9_MEGENA_hubs	4884	308	57	3.59459	9	0.00860405	0.997393	0.0172081	0.0172081	0.997393	0.0344162	CX3CR1|DLC1|FTH1|GBE1|HLA-DRA|NAMPT|SPP1|STK39|SYT1	2.50376
LINCS_L1000_Chem_Pert_Consensus_Sigs	Felbinac_Down	Felbinac_Down	DA9_MEGENA_hubs	4884	308	57	3.59459	9	0.00860405	0.997393	0.0172081	0.0165616	0.997393	0.0331231	ARHGAP26|CD83|FCGBP|GNAI1|GPNMB|NR4A1|RCN1|SPP1|SRGN	2.50376
LINCS_L1000_Chem_Pert_Consensus_Sigs	Endosulfan_Down	Endosulfan_Down	DA9_MEGENA_hubs	4884	308	57	3.59459	9	0.00860405	0.997393	0.0172081	0.0172081	0.997393	0.0344162	DNAJB6|FCGBP|HAMP|KCTD12|METTL7A|RETREG1|SERPINH1|TMED3|USP9Y	2.50376
LINCS_L1000_Chem_Pert_Consensus_Sigs	WAY-362450_Down	WAY-362450_Down	DA9_MEGENA_hubs	4884	308	57	3.59459	9	0.00860405	0.997393	0.0172081	0.00860405	0.998834	0.0172081	ADAM28|ANOS1|CSGALNACT1|DNAJB6|FTH1|HLA-DRA|LMO2|METTL7A|SPP1	2.50376
LINCS_L1000_Chem_Pert_Consensus_Sigs	PF-4800567_Down	PF-4800567_Down	DA9_MEGENA_hubs	4884	308	57	3.59459	9	0.00860405	0.997393	0.0172081	0.0172081	0.997393	0.0344162	AIF1|CD163|CDH2|CSGALNACT1|CYTL1|FGFR1|LMO2|NAMPT|SOBP	2.50376
LINCS_L1000_Chem_Pert_Consensus_Sigs	Teroxirone_Down	Teroxirone_Down	DA9_MEGENA_hubs	4884	308	57	3.59459	9	0.00860405	0.997393	0.0172081	0.0165616	0.997393	0.0331231	ARID5B|HSP90AA1|HSPB1|METTL7A|PFKFB3|PPM1H|REL|SPP1|SYT1	2.50376
LINCS_L1000_Chem_Pert_Consensus_Sigs	Cephalotaxine_Up	Cephalotaxine_Up	DA9_MEGENA_hubs	4884	308	88	5.54955	12	0.00860681	0.996839	0.0172136	0.0172136	0.996839	0.0344272	BLNK|C1QA|C1QB|CCR1|CDH2|CYTL1|FPR3|HSPD1|IFI44L|KCTD12|LMO2|SOBP	2.16234
LINCS_L1000_Chem_Pert_Consensus_Sigs	PF-3644022_Up	PF-3644022_Up	DA9_MEGENA_hubs	4884	308	88	5.54955	12	0.00860681	0.996839	0.0172136	0.0172136	0.996839	0.0344272	AIF1|ANOS1|C1QA|CCR1|CD163|DOCK9|FCGBP|FYB1|KCNJ2|KCTD12|SRGN|USP9Y	2.16234
LINCS_L1000_Chem_Pert_Consensus_Sigs	PF-04136309_Up	PF-04136309_Up	DA9_MEGENA_hubs	4884	308	88	5.54955	12	0.00860681	0.996839	0.0172136	0.00860681	0.999384	0.0172136	ACSL1|ADGRL2|ANOS1|APBB2|C1QA|C1QB|CCR1|CDK14|CSGALNACT1|GPNMB|RCBTB2|SLC1A3	2.16234
LINCS_L1000_Chem_Pert_Consensus_Sigs	BIIE-0246_Up	BIIE-0246_Up	DA9_MEGENA_hubs	4884	308	88	5.54955	12	0.00860681	0.996839	0.0172136	0.00860681	0.99859	0.0172136	ADAM28|BLNK|C1QA|C1QB|CDH2|CYTL1|DOCK10|GRB10|NR4A2|SLC1A3|SPATS2L|ZFP36L2	2.16234
LINCS_L1000_Chem_Pert_Consensus_Sigs	LY-2365109_Down	LY-2365109_Down	DA9_MEGENA_hubs	4884	308	88	5.54955	12	0.00860681	0.996839	0.0172136	0.00860681	0.999384	0.0172136	BAG3|DNAJB1|FTH1|GBE1|HSPB1|HSPD1|HSPE1|NR4A2|P4HA1|RCN1|SPP1|TMED3	2.16234
LINCS_L1000_Chem_Pert_Consensus_Sigs	VU-0403126_Down	VU-0403126_Down	DA9_MEGENA_hubs	4884	308	88	5.54955	12	0.00860681	0.996839	0.0172136	0.0172136	0.996839	0.0344272	ACSL1|C1QA|C1QB|FYB1|GNAI1|IFI44L|IL1B|KCTD12|NR4A1|NR4A2|SOBP|STK39	2.16234
LINCS_L1000_Chem_Pert_Consensus_Sigs	Talazoparib_Down	Talazoparib_Down	DA9_MEGENA_hubs	4884	308	88	5.54955	12	0.00860681	0.996839	0.0172136	0.00860681	0.999384	0.0172136	ABCA3|ACSL1|CHORDC1|CX3CR1|DLC1|DNAJB6|HSP90AA1|HSPD1|HSPE1|MIS18BP1|SERPINH1|USP13	2.16234
LINCS_L1000_Chem_Pert_Consensus_Sigs	AX-15836_Down	AX-15836_Down	DA9_MEGENA_hubs	4884	308	88	5.54955	12	0.00860681	0.996839	0.0172136	0.00860681	0.999384	0.0172136	ACSL1|ARHGAP26|BLNK|C1QA|C1QB|CCR1|CD163|CDK14|DEPTOR|FTH1|GPNMB|SOBP	2.16234
LINCS_L1000_Chem_Pert_Consensus_Sigs	Drofenine_Down	Drofenine_Down	DA9_MEGENA_hubs	4884	308	88	5.54955	12	0.00860681	0.996839	0.0172136	0.0172136	0.996839	0.0344272	ADAM28|BAG3|CSGALNACT1|DECR1|DNAJB1|DNAJB6|FCGBP|HSPB1|HSPE1|RETREG1|SERPINH1|SYT1	2.16234
LINCS_L1000_Chem_Pert_Consensus_Sigs	Torcitabine_Down	Torcitabine_Down	DA9_MEGENA_hubs	4884	308	88	5.54955	12	0.00860681	0.996839	0.0172136	0.00860681	0.999748	0.0172136	AIF1|C1QB|CD163|FCGBP|GNA13|HAMP|IFI44L|NAMPT|NFASC|PLP1|SLC2A3|USP9Y	2.16234
LINCS_L1000_Chem_Pert_Consensus_Sigs	Delanzomib_Up	Delanzomib_Up	DA9_SEG	4884	3083	96	60.5995	72	0.00862299	0.995461	0.017246	0.017246	0.995461	0.034492	ABHD3|ARAP2|ARHGAP5|ATF6|ATP6V0E1|ATP6V1A|BAG3|BIN1|BRD4|CD55|CD99|CDS2|CHIC2|CHORDC1|CLEC2B|CLU|CSNK2A1|DNAJB1|DST|EIF5|FOSL2|GABARAPL1|GBE1|GOLGB1|GPATCH2|HSPA1A|HSPA9|HSPH1|IFNGR1|IFRD1|ITCH|KLF6|KYNU|LGALS8|LHFPL2|LIMS1|MAFG|MAN2A1|MTUS1|NAMPT|NDEL1|NPC1|NR4A2|OGFRL1|PLEKHO1|PPFIA1|PRKACB|PSEN1|PSMA1|PSMA6|PSMD1|PSMD14|PSME4|RBMS1|RIF1|RIPK2|RNF13|SH3GLB1|SNAPC1|SOAT1|SOD1|SPAG9|SPTLC2|SQSTM1|SRP54|STAM|UBA6|UBR4|UBXN4|VPS35|YBX3|ZEB1	1.18813
LINCS_L1000_Chem_Pert_Consensus_Sigs	Risperidone_Down	Risperidone_Down	DA9_SEG	4884	3083	96	60.5995	72	0.00862299	0.995461	0.017246	0.017246	0.995461	0.034492	A2M|ANXA5|ARHGEF7|ATXN1|BBX|BTG1|CBLB|CD55|CDKN1A|CREB3L2|DDIT4|DSE|DSTN|EXT1|FNDC3B|FTH1|GAB2|GAREM1|GCC2|GFPT1|GLRX|GOLPH3|HECA|HERPUD1|HMOX1|HSPA1A|IDS|IER5|IKZF1|INSR|KIF5B|KLHL24|LAPTM4A|LIMS1|MAP4K3|MPZL1|MXI1|NFATC3|NPC1|PELI1|PIK3C2A|PIKFYVE|PLCB1|PLEKHA5|PTPRE|RAPGEF2|RRBP1|SARAF|SAT1|SEC14L1|SEC31A|SERINC1|SERINC5|SESN1|SETD5|SH3BP5|SNAP25|SPP1|SPRED2|SRGN|STAT3|TERF2IP|TMEM59|TNFRSF10B|TNS3|TRAM1|TRIM22|TXNIP|WDR45B|WIPI1|WSB1|ZFP36L2	1.18813
LINCS_L1000_Chem_Pert_Consensus_Sigs	4-P-PDOT_Down	4-P-PDOT_Down	DA9_SEG	4884	3083	96	60.5995	72	0.00862299	0.995461	0.017246	0.017246	0.995461	0.034492	ACOT9|AGTPBP1|AIF1|ANXA5|ARHGDIB|AXL|AZIN1|BAG3|CANX|CARD8|CAST|CD86|CD99|CPVL|CSNK1A1|CTNND1|CTSS|CYBA|CYBB|DUSP1|EIF2S3|EIF5|FAR2|FCER1G|FOS|GMDS|GNAQ|GNAS|HERPUD1|HLA-DPA1|HLA-DRA|HLA-DRB1|HSPA4|HSPA9|IFI30|IRF8|IRS2|LAPTM5|LCP1|LY86|ME2|MRPL33|MS4A6A|MYH9|OAZ1|OSTF1|PADI2|PDE4D|PPP4R3A|PRKCA|RAB20|SAMD4A|SAMHD1|SAT1|SNCA|SORL1|SPP1|SRSF10|STARD13|TBC1D9B|TIGAR|TOP1|TYROBP|UBE2G2|UBE2H|VDAC1|XAF1|YBX3|YME1L1|ZNF131|ZNF207|ZNF91	1.18813
LINCS_L1000_Chem_Pert_Consensus_Sigs	Lofexidine_Up	Lofexidine_Up	DA9_SEG	4884	3083	53	33.456	42	0.00866629	0.99649	0.0173326	0.0173326	0.99649	0.0346652	AP3S1|ATP5F1C|ATP5MC2|AZIN1|BCAT1|CAST|CBFB|CDC42|CDC42SE1|CFDP1|COX7C|DIAPH2|EIF1|EXOC5|GBE1|HSPD1|MAP3K5|MIF|MNAT1|PAK1|PBX3|PDIA3|PFDN5|PLSCR1|PRKCA|PSMA6|PTEN|RDX|RGS1|SERPINB9|SH3BGRL|SLC2A5|SLC38A2|SNX3|SOD1|SP140L|SRGN|STX8|TBCA|UBE2E1|YBX3|ZFP36L2	1.25538
LINCS_L1000_Chem_Pert_Consensus_Sigs	Arsenic-Trioxide_Up	Arsenic-Trioxide_Up	DA9_SEG	4884	3083	53	33.456	42	0.00866629	0.99649	0.0173326	0.00866629	0.999634	0.0173326	ABHD3|AHSA1|BAG3|BASP1|CACYBP|CHORDC1|DNAJA1|DNAJB1|DNAJB6|EAF2|EIF2S2|FOS|GNAS|HECA|HMOX1|HSPA1A|HSPA8|HSPE1|HSPH1|IER5|IFRD1|IKBKE|IKZF1|IL18|MEF2C|MOB4|NR4A2|PPARG|PRKCH|PSMD14|RAD23B|RANBP9|SERPINB9|SLC7A5|SMAP1|ST3GAL5|STK24|TLE4|TSC22D2|UBE4B|ZFP36|ZHX2	1.25538
LINCS_L1000_Chem_Pert_Consensus_Sigs	SR-48692_Up	SR-48692_Up	DA9_SEG	4884	3083	53	33.456	42	0.00866629	0.99649	0.0173326	0.0173326	0.99649	0.0346652	ABCC4|ANOS1|AOPEP|APPBP2|AUTS2|BASP1|BLNK|CACNA1A|CAST|CHN1|CKB|CLEC7A|CTSC|DDX5|EIF5B|GNAS|GNG10|GOLGA8A|GPM6A|GRIA2|ITGAV|LIMK2|MAP3K5|MARCKS|MKNK1|MYOF|NBEA|NDUFA4|OFD1|PLXND1|PRKX|RBM47|SGPP1|SLC1A3|SLC7A5|SYNDIG1|TAL1|TRAF3|TRPS1|WDR7|WIPI1|ZNF83	1.25538
LINCS_L1000_Chem_Pert_Consensus_Sigs	PHA-793887_Down	PHA-793887_Down	DA9_SEG	4884	3083	53	33.456	42	0.00866629	0.99649	0.0173326	0.0173326	0.99649	0.0346652	ARHGAP32|ATP5MC2|AUTS2|BCLAF1|BNIP3L|BTG1|C2CD5|CADPS2|CD14|DDIT4|DPYD|EEF1D|EIF4B|EIF5|FUS|HERPUD1|HMGB1|HNRNPA1|HNRNPH3|HSPA8|IRS2|JARID2|LPAR1|NASP|NAV2|NPM1|NUCKS1|PNRC1|RAD21|RBMX|RHOBTB3|RNF130|SLC38A2|SORL1|SRSF3|ST3GAL6|STMN1|TCEA1|TLE4|TMPO|UGP2|XBP1	1.25538
LINCS_L1000_Chem_Pert_Consensus_Sigs	Arcyriaflavin-A_Down	Arcyriaflavin-A_Down	DA9_SEG	4884	3083	53	33.456	42	0.00866629	0.99649	0.0173326	0.00866629	0.999634	0.0173326	ABCC4|ARAP2|ATP11B|ATP1B3|AUTS2|BHLHE41|C3|CAST|CCND2|CD300A|CD55|DNAJB1|EXT1|FILIP1L|HK2|HSPA1A|HSPH1|IER5|IQGAP2|KPNA3|MAN2A1|MFSD12|NAA15|NAMPT|NEDD9|PCSK5|PGK1|PIK3R1|PLXNC1|PRKD3|RGS1|RTN1|SERINC5|SGK1|SLC1A3|SOD2|SPARCL1|TFRC|TMC6|TRIM14|TSC22D2|USP7	1.25538
LINCS_L1000_Chem_Pert_Consensus_Sigs	Alfuzosin_Down	Alfuzosin_Down	DA9_SEG	4884	3083	53	33.456	42	0.00866629	0.99649	0.0173326	0.0173326	0.99649	0.0346652	ACSL1|ALOX5|BLNK|CAST|CCNL1|CD55|CDKN1A|CEPT1|CLEC2B|CTNND1|DDIT4|DHRS3|DIPK1A|ELOVL5|GLS|GPATCH8|HK2|HMOX1|IFRD1|INSR|KDM6A|KLF6|KLHL24|LITAF|MFSD1|NAMPT|OSBPL3|P4HA1|PLEK|RBM6|RECK|RTN3|SERPINB9|SGK1|STOM|TBC1D9|TPD52|TPM4|USP25|WASHC4|WSB1|ZNF451	1.25538
LINCS_L1000_Chem_Pert_Consensus_Sigs	Nor-Binaltorphimine_Down	Nor-Binaltorphimine_Down	DA9_SEG	4884	3083	53	33.456	42	0.00866629	0.99649	0.0173326	0.0173326	0.99649	0.0346652	ACAP2|AGO2|AMD1|APPL2|ATAD2B|AVL9|CAST|CD99|DUSP1|EDEM1|EIF2AK3|EIF4E|FAM13B|FAM149A|GPM6B|HIPK1|HLA-C|HS2ST1|INSR|KMT2A|LMO2|MLXIP|PCDH9|PITPNC1|PLEKHA5|PSAP|PTPRE|RHOBTB3|RNASET2|RNF130|RUNX1|RYBP|SEC62|SEMA4D|SERINC5|SLC7A5|TM9SF3|TMEM176B|TYROBP|WASHC4|ZFP36L1|ZNF91	1.25538
LINCS_L1000_Chem_Pert_Consensus_Sigs	IOX2_Down	IOX2_Down	DA9_SEG	4884	3083	53	33.456	42	0.00866629	0.99649	0.0173326	0.0173326	0.99649	0.0346652	ALOX5|ANXA4|ARHGAP25|BASP1|C1QA|C3|CD163|CD53|CD55|CDKN1A|CELF2|CNOT4|ELMO1|ETS2|FILIP1L|GNAS|GRIA2|HLA-C|HLA-DRA|IER5|IFI30|IL10RA|IRF8|IRS2|LAP3|LY96|MYOF|NR4A2|OSBPL3|PPARG|PTGDS|PTPRC|PTPRE|RGS10|SERPINB9|SRGN|STK10|TMEM176B|TRIM22|USP6NL|ZFP36L1|ZMAT3	1.25538
LINCS_L1000_Chem_Pert_Consensus_Sigs	Emetine_Down	Emetine_Down	DA9_MEGENA_hubs	4884	308	99	6.24324	13	0.00872473	0.996637	0.0174495	0.0174495	0.996637	0.0348989	ATP1B3|BNIP3L|DNAJB1|FGFR1|FTH1|GM2A|HSPD1|HSPE1|HSPH1|P4HA1|RCN1|SERPINH1|SRGN	2.08225
LINCS_L1000_Chem_Pert_Consensus_Sigs	NPC-15199_Up	NPC-15199_Up	DA9_SEG	4884	3083	83	52.3933	63	0.00874064	0.995638	0.0174813	0.0174813	0.995638	0.0349625	ACTB|ALCAM|ARHGEF6|ASAP1|ASPH|ATP8B1|AZIN1|CD99|CNBP|CTBP2|CTNNB1|DIAPH2|DMTF1|DNAJA1|EIF2S3|EIF5|EXOC5|FKBP5|FTO|FYB1|GPM6B|GSN|GTF2I|HLA-B|HMGN1|HNRNPF|HNRNPK|HSP90AA1|HSPA8|HSPH1|IKZF1|IRAK3|KPNB1|LPP|NCK2|NFATC3|NPM1|NRP1|PAK1|PNN|PPP4R3A|PRIM2|PRNP|PTPRM|RAB14|RBBP4|RBM39|SCAF4|SCAMP1|SFPQ|SGPP1|SLC25A37|SMU1|SRSF10|SRSF7|TFCP2|TFRC|TGFBR2|UBA6|VDAC1|YWHAB|ZMYND11|ZNF131	1.20244
LINCS_L1000_Chem_Pert_Consensus_Sigs	DMAB-anabaseine_Up	DMAB-anabaseine_Up	DA9_SEG	4884	3083	83	52.3933	63	0.00874064	0.995638	0.0174813	0.0174813	0.995638	0.0349625	ABCA1|AGPAT5|ALCAM|ANK2|APC|ARHGAP32|ARHGDIB|ASPH|ATP11B|ATP8B1|ATRX|AUTS2|BASP1|BCLAF1|C1QB|CBR4|CD74|CD84|CHD9|CHSY1|CREB1|CSGALNACT1|CTBP2|CYFIP1|DAAM1|DMXL1|EPN2|FBXO28|GALNT11|HLA-B|HLA-C|HLA-DRB1|HLA-E|IKBKE|IKZF1|ITGAV|LHFPL2|LPP|LYST|NOTCH2|NR4A2|NRP1|P4HB|PBX3|PDE4B|PFKFB3|PFKP|PPARG|PRKCH|PRR5|PRRC2B|PTPRE|SH3BGRL|SMYD3|SPRED2|SRGN|STAT3|TNFRSF1A|TTC19|TYROBP|USP6NL|XRCC6|ZEB1	1.20244
LINCS_L1000_Chem_Pert_Consensus_Sigs	Nomegestrol-Acetate_Up	Nomegestrol-Acetate_Up	DA9_SEG	4884	3083	83	52.3933	63	0.00874064	0.995638	0.0174813	0.00874064	0.998149	0.0174813	ABL1|ALOX5AP|ASPH|AUTS2|BASP1|BRD4|C1QA|C1QB|C3|CD53|CD58|CHD7|CLU|CPM|CRK|CTSC|CTSS|CYBA|CYTIP|EIF5|FKBP5|FUT8|GBE1|GBP2|HLA-DPA1|HSPA8|HSPH1|IFI16|KDM5A|LAPTM5|MCTP1|MKNK1|MS4A4A|NBN|NF1|PDE4B|PDE4DIP|PFKFB3|PFKP|PIK3CD|PIK3R1|PLEK|PTPRC|PTRH2|RAF1|RAP2A|RGS1|RHOBTB3|SAMSN1|SLC1A3|SLIRP|SMAD3|SUCLG2|TBC1D2B|TGFB1|TLR2|TPM4|TRIM14|TRPS1|XAF1|YWHAE|ZBTB16|ZBTB38	1.20244
LINCS_L1000_Chem_Pert_Consensus_Sigs	F-1061-0166_Up	F-1061-0166_Up	DA9_SEG	4884	3083	83	52.3933	63	0.00874064	0.995638	0.0174813	0.00874064	0.999989	0.0174813	ABCC1|ABCC4|ABCC5|ABHD2|ALOX5AP|APOC1|B4GALT5|BAG3|BCAS3|C1QA|C1QB|CACYBP|CAST|CD163|CD300A|CD55|CDKN1A|CHST15|CLEC2B|CLEC7A|DDIT4|DNAJA1|DNAJB1|DPYD|EPS8|FAR2|FTH1|FYB1|GALNT10|GAREM1|GLUL|HAMP|HMOX1|HSD17B11|HSPA1A|HSPA8|HSPH1|IER5|IFI16|ITGB5|IVNS1ABP|KYNU|LCP2|LHFPL2|LPAR6|LY96|MAP1B|MS4A6A|MXI1|NRP1|PLCB1|PRKCA|PSAP|PTEN|SERINC5|SLC2A3|SMS|SPRED2|SQSTM1|STOM|TM9SF3|TMEM176B|TMOD1	1.20244
LINCS_L1000_Chem_Pert_Consensus_Sigs	Clindamycin_Up	Clindamycin_Up	DA9_SEG	4884	3083	83	52.3933	63	0.00874064	0.995638	0.0174813	0.0174813	0.995638	0.0349625	ARPC1B|BNC2|C3|CDC37|CLEC7A|CST3|CTSH|CYBA|DGKD|DHRS3|DST|EHBP1L1|EPS8|FNDC3B|GDI2|GPI|GRAMD4|GRIA2|HK2|HLA-B|HNRNPL|HSPA4|HSPA8|HSPH1|HUWE1|KYNU|LASP1|LHFPL2|LY86|LYN|LYST|MAF|MAN2A1|MAP4K4|MBTPS1|MITF|MS4A6A|NAGK|NFKB1|OGDH|PACSIN2|PDE4A|PFKFB3|PFKP|PI4KA|PIK3CA|PKM|PSAP|PSMD14|RBM47|RERE|RNASET2|SLC7A5|SPATS2L|ST3GAL5|TBC1D1|TCF25|TGFB1|TMEM259|YWHAE|ZFP36L1|ZNF331|ZNF91	1.20244
LINCS_L1000_Chem_Pert_Consensus_Sigs	CH-223191_Up	CH-223191_Up	DA9_SEG	4884	3083	83	52.3933	63	0.00874064	0.995638	0.0174813	0.0174813	0.995638	0.0349625	ACSL1|ALCAM|AMPD3|APLP2|ATP11B|AXL|BASP1|BNC2|CORO1C|CSF3R|CTSZ|CUX1|DAP|DCUN1D4|DGKZ|DLG1|DNAJC7|EDEM1|ENTPD1|EXT1|FCER1G|FOS|GALNT7|GNAQ|GPI|ID2|IGF2R|IKBKE|ITGB2|KCNMA1|KCTD12|KDM5A|KPNB1|LONP1|LYST|MBOAT7|MNDA|OXSR1|P4HB|PACSIN2|PADI2|PLXND1|PTK2|RAB27A|RAD23B|RHOBTB3|RNF130|RRBP1|SCARB2|SEL1L|SHTN1|SLC20A1|SLC25A37|SPRED2|TAF15|TBL1X|TLK2|USP14|VOPP1|WSB1|XBP1|YME1L1|ZNF91	1.20244
LINCS_L1000_Chem_Pert_Consensus_Sigs	Nitrosoethylmethylamine_Up	Nitrosoethylmethylamine_Up	DA9_SEG	4884	3083	83	52.3933	63	0.00874064	0.995638	0.0174813	0.0174813	0.995638	0.0349625	ABCC5|ACSL3|AGO2|AKAP13|ANKRD11|AUTS2|BRD4|C2CD5|CACNA1D|CAMK2N1|CARMIL1|CD163|CDK8|CHD7|CHN1|CKB|DNM1L|EGLN1|EIF5B|ETNK1|FAM162A|FBXO11|FNDC3B|GBP2|GNAS|GOLGA8A|HSD17B11|HSP90B1|IKZF1|LAP3|LRRFIP1|MAP4K4|MGAT4A|NAA15|NRIP1|PCDH9|PCSK5|PDIA6|PLCB1|PPARG|PSPC1|RBMS1|SMARCA5|SPEN|TBC1D1|TBC1D4|TBC1D9|TIAM1|TOP2B|TRIM14|UBA1|UBE2G2|UBXN7|UPF2|VEGFA|YME1L1|ZBTB1|ZBTB16|ZFP36L2|ZHX2|ZNF131|ZNF638|ZNF654	1.20244
LINCS_L1000_Chem_Pert_Consensus_Sigs	SAR-245409_Up	SAR-245409_Up	DA9_SEG	4884	3083	83	52.3933	63	0.00874064	0.995638	0.0174813	0.0174813	0.995638	0.0349625	ABCC4|ABCC5|AFF1|AKAP7|ARL6IP1|ATP1B3|CADM1|CCT3|CDK6|DNAJA1|DOCK10|DYNC1H1|EGLN1|ELMO1|ENO1|FAM13A|GALNT2|GBE1|GNAS|GPI|GRIA2|HERPUD1|HNRNPA2B1|HNRNPD|HNRNPM|HNRNPR|HNRNPU|HS2ST1|HSP90AA1|HSPA5|HSPA8|IKBKE|IKZF1|IL1RAP|KYNU|LASP1|MAP2K1|MAP4K4|MTF2|P4HA1|PBX3|PCDH9|PDE3B|PFKP|PKM|PNN|PRKCA|PSD3|PTBP3|PTPRD|RPN2|RUFY3|SFPQ|SNAP25|ST3GAL6|ST6GAL1|TFRC|TMPO|TNS3|USP6NL|VEGFA|VOPP1|VSNL1	1.20244
LINCS_L1000_Chem_Pert_Consensus_Sigs	IOX2_Up	IOX2_Up	DA9_SEG	4884	3083	83	52.3933	63	0.00874064	0.995638	0.0174813	0.0174813	0.995638	0.0349625	ACSL3|ANK3|ARHGAP32|ARL6IP1|BNIP3|BNIP3L|CADM1|CDKAL1|CPM|DCUN1D4|DENND1A|ECPAS|ENO1|EVL|FAM13A|FAM162A|FUS|G3BP1|GBE1|GLUL|GMDS|GOLGA8A|GPI|GSPT1|GYS1|HIP1|HK2|HPRT1|HSP90AA1|IKBKE|IL6R|KDM3A|KYNU|LITAF|MAGT1|MGRN1|NEDD9|NFATC3|NRGN|NRP1|P4HA1|PDK1|PGK1|PHACTR1|PHACTR4|PKM|RBM47|RNASET2|SHMT1|SKAP2|SLC2A5|SNCA|SREBF1|ST3GAL1|SYNCRIP|TBC1D9B|TBL1X|THOC2|TPI1|TPM4|UBE2G2|UGP2|ZNF91	1.20244
LINCS_L1000_Chem_Pert_Consensus_Sigs	Ginkgolide-A_Up	Ginkgolide-A_Up	DA9_SEG	4884	3083	83	52.3933	63	0.00874064	0.995638	0.0174813	0.0174813	0.995638	0.0349625	ACSL1|AFF1|AGTPBP1|ANK2|ANKRD11|AOPEP|ARHGAP6|BPTF|BRD4|C1QA|C1QB|CADPS2|CDS2|CLINT1|CNOT4|CPM|CREB3L2|CTNNA2|CTSC|CUL3|DDX10|DST|EIF5B|FBXW7|FCGR2A|FRMD4B|GATM|GNAS|GRIA2|ID2|INSR|LMBRD1|LRRFIP1|MTDH|NPTN|NR4A2|NRGN|OSBPL1A|PAK1|PANK2|PELI2|PLCB1|PPA2|PPARG|PRNP|RASSF2|RCOR1|RSF1|SEL1L|SMURF1|SNAP25|SYT1|TAB2|TGFB1|TLE4|TMED5|TMEM131|TMEM176B|TNS3|TOP2B|UVRAG|VPS4B|ZNF516	1.20244
LINCS_L1000_Chem_Pert_Consensus_Sigs	Lornoxicam_Up	Lornoxicam_Up	DA9_SEG	4884	3083	83	52.3933	63	0.00874064	0.995638	0.0174813	0.0174813	0.995638	0.0349625	ANK2|ATP2C1|BASP1|C2CD5|CAST|CHD7|CHKA|CHN1|CSGALNACT1|CTSB|CXCR4|DCUN1D4|DDX10|DMTF1|EIF2AK3|EXT1|FAM13A|FAM168B|FTH1|GRIA2|GSPT1|HECA|HNRNPH3|HSPB1|HSPH1|IER5|IFRD1|IL13RA1|IVNS1ABP|KLHL2|MAN1A2|MBNL2|MBOAT7|MSRA|NAV2|NCK1|OGFRL1|PAM|PDCD4|PIK3R1|PIP4K2A|PLA2G4A|PLCL2|PLXNC1|PNN|PRPF4B|PYGL|ROCK2|RTN1|SAP30|SLC25A13|SMARCA4|SNAP25|SOD2|SSBP2|TBCD|TCF7L2|TFRC|TGFBR2|TMEM131L|ZEB1|ZFP36L2|ZMYM2	1.20244
LINCS_L1000_Chem_Pert_Consensus_Sigs	Meisoindigo_Up	Meisoindigo_Up	DA9_SEG	4884	3083	83	52.3933	63	0.00874064	0.995638	0.0174813	0.0174813	0.995638	0.0349625	ABCC1|ABCC4|ABCC5|ADAM9|ANKRD10|ARHGEF12|ARHGEF6|ASPH|BHLHE41|C3|CD302|CD81|CD99|CLEC2B|CTSZ|CYFIP1|DDX21|EHD4|EIF4G3|EPS8|GALNT7|GBP2|GLUL|GOLGA8A|GPI|HLA-B|HLA-DRA|HLA-DRB1|HSD17B4|HUWE1|IRS2|ITGAV|ITGB5|KYNU|LARP1|LDHA|LRBA|LRP1|LYST|MBTPS1|MYOF|NOTCH2|NR4A2|PARP4|PCSK5|PFKP|PRPF8|PTP4A2|RAD23B|SOD2|SORL1|ST3GAL1|ST3GAL5|TAPBP|TGFB1|TMBIM6|TRAF3|TRRAP|UBA1|UBL3|UST|VPS13B|VPS13C	1.20244
LINCS_L1000_Chem_Pert_Consensus_Sigs	Narlaprevir_Up	Narlaprevir_Up	DA9_SEG	4884	3083	83	52.3933	63	0.00874064	0.995638	0.0174813	0.0174813	0.995638	0.0349625	ABCA1|ACTR2|ADAM10|ARPC5|ATP10D|ATP13A3|ATP2B4|ATP5F1C|AUTS2|BASP1|CANX|CD14|CDC42SE1|CHIC2|CLU|CST3|DCUN1D4|DICER1|DMXL2|DNAJC7|DPYD|EIF5|G3BP1|GALNT1|GLUL|HIPK3|HLA-DRA|HSD17B11|ITGB2|KCTD20|KDM3A|KIAA0232|KIF1B|LMO2|LYST|MAPK1|MARCKS|MNDA|NCOA1|NOTCH2|PFKP|PHACTR2|PIK3R1|PLAGL1|PLCB1|PREPL|PTBP3|RAD23B|SEC24A|SERBP1|SETD5|SLC15A2|SLC2A3|SOD2|SSBP2|TASOR2|TBC1D8|TLE4|TNS3|TRIM14|USP7|WDR41|YWHAQ	1.20244
LINCS_L1000_Chem_Pert_Consensus_Sigs	Luzindole_Down	Luzindole_Down	DA9_SEG	4884	3083	83	52.3933	63	0.00874064	0.995638	0.0174813	0.0174813	0.995638	0.0349625	ALCAM|ANOS1|AP3S1|APLP2|APOC1|ATP5F1E|BANP|BCAT1|CADM1|CAST|CD300A|CD55|CEP57|CHIC2|CYBA|CYTIP|DDIT4|DNAJC1|DUSP10|EEF1D|FILIP1L|GAS6|GATAD2A|GNAS|GPM6B|HAMP|HECA|HMBOX1|HMOX1|HSPA5|HSPA8|IFNGR1|IKZF1|KLHL24|LCP1|MAP2K5|MAP3K5|MXI1|NPC2|PARP8|PDE4DIP|PELI1|PIK3R1|PITPNC1|PLXND1|PNRC1|PTPN1|RABGAP1L|RAP1GAP2|RB1CC1|RHOBTB3|SAT1|SEC14L1|SMAP1|SORL1|SQSTM1|STIP1|SYT1|TPP2|TXNIP|UBE2B|XBP1|ZBTB16	1.20244
LINCS_L1000_Chem_Pert_Consensus_Sigs	L-655240_Down	L-655240_Down	DA9_SEG	4884	3083	83	52.3933	63	0.00874064	0.995638	0.0174813	0.00874064	0.998149	0.0174813	ACSL3|ANXA5|BBX|BIN1|BTG1|BTG2|CARMIL1|CD74|CDKN1A|CKB|CLU|CREBL2|CST3|CYBA|DDIT4|FAM162A|FLOT1|FTH1|GGA1|GNAS|GSAP|HLA-A|HLA-B|HLA-DRA|HLA-DRB1|HPCAL1|HSPB1|IQGAP2|KDM3A|KLF6|KLHL24|KYNU|LGMN|LITAF|LYRM4|MBP|MGST3|MIF|NPC2|P4HA1|PDIA3|PEBP1|PNRC1|RAB27A|RAP2A|RASSF4|RGS1|SAT1|SERF2|SH3BGRL|SMARCA1|SNAP25|SNX5|SPP1|SQSTM1|SREBF1|SWAP70|TMBIM6|TXNIP|VPS35|YBX1|ZBTB38|ZMYND8	1.20244
LINCS_L1000_Chem_Pert_Consensus_Sigs	Mocimycin_Down	Mocimycin_Down	DA9_SEG	4884	3083	83	52.3933	63	0.00874064	0.995638	0.0174813	0.0174813	0.995638	0.0349625	AK2|ALOX5AP|ANK2|ANO10|ARHGEF12|ATP1A1|ATXN1|BASP1|BTG2|CDK6|CHD7|CKB|CLEC2D|CLTC|CREB3L2|DDIT4|EIF4E|ELL2|ENO1|ERBB4|FBXO11|FNBP1|GAB2|GBP2|GPATCH8|GPM6B|HSPA5|HTRA1|IL1RAP|LASP1|LCP1|LPCAT1|NCOA2|PAK1|PBX3|PGK1|PIK3R1|PNN|PPP2R5E|PTPN4|RAB6A|RESF1|RHOBTB3|RNF38|RNF4|RPN2|SAMSN1|SLC2A3|SLC7A5|SORT1|SOS1|SPATS2L|TANC2|TANK|TENT4A|TFRC|TNS3|TRAM1|TXNIP|XBP1|YWHAZ|ZBTB38|ZNF91	1.20244
LINCS_L1000_Chem_Pert_Consensus_Sigs	Genipin_Down	Genipin_Down	DA9_SEG	4884	3083	83	52.3933	63	0.00874064	0.995638	0.0174813	0.0174813	0.995638	0.0349625	A2M|ABHD2|ADAR|ALCAM|ASXL2|ATP2B4|ATP5MC2|ATXN2|AUTS2|BBX|BRD4|BTG1|CAST|CBLB|CHST15|CREB3L2|GALNT11|GNAS|HELZ|IL6R|KLF6|KMT5B|LARP1|LPCAT1|LPP|LRCH3|LRRFIP1|MARCKS|MBP|MCCC1|MFSD12|NAP1L1|NAV2|NCOR2|NEDD9|NUAK1|PCDH9|PFKP|PLXND1|PNN|PUM1|RBPJ|RNASET2|RUBCN|SERINC5|SERPINB6|SETD5|SKAP2|STK10|STK38|SYT1|SYT17|TBC1D2B|TBL1X|TRPS1|VDAC1|WASF2|WNK1|ZBTB20|ZC3HAV1|ZKSCAN1|ZNF652|ZNF83	1.20244
LINCS_L1000_Chem_Pert_Consensus_Sigs	Sarafloxacin_Down	Sarafloxacin_Down	DA9_SEG	4884	3083	83	52.3933	63	0.00874064	0.995638	0.0174813	0.0174813	0.995638	0.0349625	ADCY7|ADIPOR2|APLP2|ARHGDIB|B4GALT5|CADM1|CAPZB|CD81|CDK6|CLASP1|CTNND1|CTSC|CTSZ|DENND3|DICER1|DMTF1|EPB41L2|ETNK1|FNDC3B|FOSL2|FRMD4B|GALNT2|GATM|GLUL|GNAS|GSAP|HMOX1|HSD17B11|IFI16|IFI30|IRAK3|JUND|KCTD12|LAT2|LPCAT1|LYN|MAN1A2|MERTK|MKNK1|NDFIP1|NPTN|PFKFB3|PPP4R1|PTTG1IP|RTN3|RYBP|SAMSN1|SEC24D|SEMA4D|SHOC2|SLC20A1|SLC38A10|SOD1|SORL1|TGFB1|TIAM1|TNFRSF10B|TNFRSF1A|TRIM22|WASHC4|WIPI1|ZMIZ1|ZMYM2	1.20244
LINCS_L1000_Chem_Pert_Consensus_Sigs	KIN001-043_Down	KIN001-043_Down	DA9_SEG	4884	3083	83	52.3933	63	0.00874064	0.995638	0.0174813	0.0174813	0.995638	0.0349625	ACSL3|ARID5B|BAG3|BNIP3L|BTG1|CAST|CBLB|CD46|CD55|CHIC2|CREBL2|CST3|CYBB|DPYSL2|ERBB4|FAM114A1|FCER1G|FILIP1L|FKBP5|FUT8|GABARAPL1|GNS|HBP1|HECA|HERPUD1|HSPA1A|HSPA8|HSPB1|IGF1R|INPP5F|INSR|IRF8|IRS2|JAK2|KCTD12|KDM3A|KDM5A|KLHL24|MICU1|NEDD9|NEK7|NRGN|PADI2|PDCD4|PHACTR2|PHLPP1|PIK3IP1|PNRC1|PPP1R12A|RAP1GAP2|RCOR1|RNMT|SAT1|SEC14L1|SGK1|SLC38A2|SMURF2|STMN1|STX7|TLE4|TMEM59|TXNIP|UGCG	1.20244
LINCS_L1000_Chem_Pert_Consensus_Sigs	DMH1_Up	DMH1_Up	DA9_SEG	4884	3083	46	29.0373	37	0.00876419	0.996725	0.0175284	0.0175284	0.996725	0.0350567	AUTS2|BCAT1|C5AR1|CACNA1A|CD83|CHN1|CREM|CRK|CYBA|DGKZ|DUSP1|EHBP1L1|FBXO11|FUS|GATM|GPM6B|IQGAP2|IVNS1ABP|JAK1|KYNU|MARCKS|MPHOSPH6|PHACTR1|PLEK|PLP1|PRKD3|SKAP2|SNAP25|SNCA|SOD2|STK10|SYT1|TBC1D16|USP7|VPS37B|VSNL1|XBP1	1.27422
LINCS_L1000_Chem_Pert_Consensus_Sigs	Ethylbenzene_Down	Ethylbenzene_Down	DA9_SEG	4884	3083	46	29.0373	37	0.00876419	0.996725	0.0175284	0.0175284	0.996725	0.0350567	ACSL4|ADK|ASPH|ATP11B|ATP2B1|BLNK|BNIP3|CADM1|CAMK2N1|CCNI|CHIC2|CKB|DUSP1|FAM162A|FTH1|GBP2|GLRX|HMOX1|HS2ST1|HSPA8|ID2|IFI30|IKBKE|LUC7L3|MAP4K4|MFSD12|MXI1|NAV3|NDUFB8|NGLY1|OAZ1|PSD3|PSMA6|RAF1|SNAP25|TMEM14B|WIPI1	1.27422
LINCS_L1000_Chem_Pert_Consensus_Sigs	PSI-7976_Up	PSI-7976_Up	DA9_SEG	4884	3083	99	62.4932	74	0.0089636	0.995214	0.0179272	0.0089636	0.998801	0.0179272	ACOT9|ATP5F1C|BCAT1|C5AR1|CAPRIN1|CD83|CLEC2B|CLEC2D|CLU|COG5|CSGALNACT1|DDX21|DIAPH2|DMXL2|DPP8|EHD4|EIF5|ENO1|FAR2|FOCAD|G3BP1|GALNT10|GBP2|GDI2|GLUL|GNAS|GPI|HK2|HSP90AA1|HSP90AB1|HSPA8|HSPD1|IKBKE|IVNS1ABP|KDM3A|KIF1B|KPNA6|KYNU|LAMP2|MARCKS|MCTP1|NAMPT|NCOR2|P4HA1|PADI2|PAK1|PER1|PFKFB3|PFKP|PGK1|PHACTR4|PIK3CB|PKM|PLP1|PRKCH|PSMA6|PTTG1IP|RNF38|RPN2|SAP30|SAT1|SEC31A|SEC63|SLC25A3|SLC2A3|SMARCA2|SOAT1|SPP1|TACC1|TRA2B|UBAP2|VPS35|XRCC6|YWHAB	1.18413
LINCS_L1000_Chem_Pert_Consensus_Sigs	Phenacemide_Down	Phenacemide_Down	DA9_SEG	4884	3083	99	62.4932	74	0.0089636	0.995214	0.0179272	0.0179272	0.995214	0.0358544	ABHD3|ACTR2|AGPAT5|ANXA5|AZIN1|BAG3|CADM1|CD164|CD55|CD58|CHIC2|COMMD10|COTL1|CSGALNACT2|DDIT4|DMTF1|DNAJB1|DPYSL2|DSTN|EIF5|ETFA|ETNK1|GNS|HECA|HERPUD1|HMOX1|HSPH1|IFRD1|INPP5F|LEMD3|LMO2|LYPLA1|MBD2|ME2|MEF2A|MERTK|NCK2|NT5C2|PANK2|PDE4B|PDE8A|PELI1|PHTF2|PLA2G4A|PPM1B|PPP2R3C|PRNP|RAB1A|RAP1B|RAPGEF2|RGS10|RIOK3|SEC23A|SERINC5|SGPP1|SMAD4|SNAP23|SNRK|SRSF10|STOM|SWAP70|TIGAR|TMED10|TMEM14B|TRAM1|TSC22D2|UBE2E3|UBE2G2|UBE2N|UGP2|UQCRC2|ZNF131|ZNF207|ZNF652	1.18413
LINCS_L1000_Chem_Pert_Consensus_Sigs	Iguratimod_Down	Iguratimod_Down	DA9_SEG	4884	3083	99	62.4932	74	0.0089636	0.995214	0.0179272	0.0179272	0.995214	0.0358544	ACACA|ADAM9|AHCYL1|ASPH|ATP2A2|AXL|BTG2|CALCOCO2|CAST|CD163|CD99|CDKN1A|CEBPB|CKB|CLCN3|COPA|CREB3L2|CSDE1|CSGALNACT1|CTNNA1|CYFIP1|DDIT4|DYNC1H1|EIF4G3|ELOVL5|FOSL2|FTH1|FXR1|GALNT10|GBP2|GGA1|GLG1|GOLGB1|HDLBP|HIPK3|HLA-B|HLA-DRB1|HUWE1|ITGAV|KIF13B|LPP|LRBA|LUC7L3|MAP4K4|MBTPS1|MXI1|MYOF|NR4A2|OGA|PCDH9|PER1|PFKFB3|PIK3CA|PLA2G4A|PLCB1|PRKCA|RERE|RUBCN|SCARB2|SEC14L1|SLC7A5|SMARCA1|SNAP25|SND1|SPAG9|SPARCL1|TAL1|TGFBR2|TTC3|UBR4|VSIG4|WASF2|XAF1|YBX3	1.18413
LINCS_L1000_Chem_Pert_Consensus_Sigs	Dexloxiglumide_Down	Dexloxiglumide_Down	DA9_SEG	4884	3083	99	62.4932	74	0.0089636	0.995214	0.0179272	0.0179272	0.995214	0.0358544	ADAM17|ALCAM|ARHGAP32|ARL6IP1|ATP6V1H|ATP8B1|AUTS2|AZIN1|BBX|CAB39|CAST|CBFB|CCNI|CDKN1A|CDV3|CEP57|CHST15|CIRBP|CPNE1|CSGALNACT1|CTSS|DDIT4|DDX21|DIAPH2|DYNC1I2|EIF2S3|EIF5|ELF1|ERP44|FKBP5|FTO|FUBP1|HMGN1|HSPA1A|HSPD1|HSPH1|HTRA1|MAP4K4|MARCKS|MBNL1|OSBPL11|OSBPL9|PBX3|PCDH9|PCM1|PDCD4|PDE4B|PEBP1|PELI1|PHF20|PJA2|PPP3CA|PRKACB|RBMS1|RIPK2|RNF38|SARAF|SFPQ|SH3BP5|SKAP2|SMARCC1|SORL1|SYNJ1|TCP1|TM9SF2|TMBIM6|UBE2E3|USP22|VPS35|XRCC5|YWHAZ|ZC3H13|ZNF652|ZNF721	1.18413
LINCS_L1000_Chem_Pert_Consensus_Sigs	Naltriben_Up	Naltriben_Up	DA9_SEG	4884	3083	73	46.0809	56	0.0090496	0.995701	0.0180992	0.0180992	0.995701	0.0361984	ABCE1|AFF1|AGO2|ASAP1|ATP6V1B2|CAST|CDC27|CPVL|CRK|DAAM1|DDX10|DDX21|DPYD|EHD4|EIF5B|FKBP5|GNPTAB|HPRT1|HSPA1A|HSPH1|IGF1R|IL6R|IQGAP2|KCTD12|LAP3|LMO2|MAF|MARCKS|MAST3|MAT2A|MFSD12|NAA15|NCK2|NRP1|OTUD4|PFKP|PHF20|PLXNC1|PRKDC|PRNP|RAP2A|SFMBT1|SH2B3|SKAP2|SMAD2|SNCA|SPARCL1|SUZ12|TIAM1|TSC22D2|TYROBP|UBE2G2|USP7|WAPL|ZC3H13|ZCCHC2	1.21525
LINCS_L1000_Chem_Pert_Consensus_Sigs	Mocimycin_Up	Mocimycin_Up	DA9_SEG	4884	3083	73	46.0809	56	0.0090496	0.995701	0.0180992	0.0153716	0.995701	0.0307432	ABCC1|ABCC5|ALCAM|APMAP|AXL|BAZ1A|CD58|CHPT1|CSGALNACT1|CTR9|CYBA|CYBB|CYFIP1|DENND5A|DOCK4|DPYSL2|DSE|EIF2S3|ELOVL5|GALNT7|GBE1|GNAS|HNRNPL|IRF8|IRS2|KCTD12|LIMS1|LMO2|LRRFIP1|NFATC1|PPA2|PPARG|PPP3CA|PRKACB|RAP1GAP2|RNF130|RTN1|RUFY3|SERPINB6|SGK1|SH2B3|SH3BGRL|SIRPA|SMAD2|SMAD3|SNAP23|SRGN|TBC1D4|TBC1D9|TBL1XR1|TCF4|TSC22D1|UGCG|USP7|WASHC4|WTAP	1.21525
LINCS_L1000_Chem_Pert_Consensus_Sigs	PNU-282987_Up	PNU-282987_Up	DA9_SEG	4884	3083	73	46.0809	56	0.0090496	0.995701	0.0180992	0.0180992	0.995701	0.0361984	A2M|ABCC5|ABHD2|ANKRD10|APLP2|ATP8B1|ATXN1|CADM1|CDK6|CPQ|CSGALNACT1|CUX1|DMXL1|DOCK10|FYB1|GOLGA8A|GPATCH8|GPI|HMBOX1|HSPA8|IKZF1|IL1RAP|KCTD12|KYNU|LIMS1|LONP2|LPAR1|MAF|MON2|MTDH|MTUS1|NEDD9|PBX3|PCDH9|PCSK5|PDE4B|PNN|PPP3CA|RALGAPA1|REV3L|RTN1|RUFY3|SCAF4|SETD5|SLC15A2|SORL1|SPEN|TAOK3|TFCP2|TLE4|TRIM44|TTC28|ZBTB20|ZNF652|ZNF721|ZNF83	1.21525
LINCS_L1000_Chem_Pert_Consensus_Sigs	VU-0447126-2_Up	VU-0447126-2_Up	DA9_SEG	4884	3083	73	46.0809	56	0.0090496	0.995701	0.0180992	0.0180992	0.995701	0.0361984	ALOX5|ANXA5|ASPH|ATP8B1|BLNK|CADPS2|CAST|CCND2|CTNND1|CTSH|CYBA|CYBB|DHRS3|EIF5B|FARP1|GNAS|GOLGA8A|GPM6B|HEATR1|HMGB1|INTS6|IRAK3|ITGAV|JMJD1C|KYNU|LONP2|LPCAT1|MEF2C|NAA50|NAV2|PCDH9|PFKFB3|PIK3R1|PLP1|PNN|PTGDS|RBBP4|RBM26|RUFY2|SETBP1|SMARCA1|SPART|SPRED2|SRGN|ST3GAL5|STOM|SYT17|TAF1D|TCF4|TNS3|TRPS1|UBE2E3|WDR37|ZBTB20|ZC3H13|ZFP36L2	1.21525
LINCS_L1000_Chem_Pert_Consensus_Sigs	Emedastine_Up	Emedastine_Up	DA9_SEG	4884	3083	73	46.0809	56	0.0090496	0.995701	0.0180992	0.0090496	0.999855	0.0180992	A2M|APOC2|ARHGAP26|ARHGDIB|AZIN1|B2M|BHLHE41|CAMK2N1|CARMIL1|CD14|CD164|CD53|CD58|CD74|CDC14B|CLU|COMMD10|CYBA|DAAM1|DCUN1D4|DHRS3|EIF2S3|EIF5|FKBP5|GATM|GBE1|GLUL|GMDS|GPM6B|HPRT1|IL1RAP|IL6ST|IQGAP2|LAPTM5|LMO2|LY86|LYN|MSRA|PDCD10|PLCB1|PLP1|RBBP4|RHEB|RPRD1A|SORL1|SPARCL1|SPATS2L|SPIN1|SPP1|TLK1|TMEM176B|TMOD1|TPM4|TRIM22|TRPS1|VSNL1	1.21525
LINCS_L1000_Chem_Pert_Consensus_Sigs	Diacerein_Up	Diacerein_Up	DA9_SEG	4884	3083	73	46.0809	56	0.0090496	0.995701	0.0180992	0.0180992	0.995701	0.0361984	ABCA1|ADAM9|AKAP11|APOC1|ARHGAP22|ATP13A3|ATP5MC2|AXL|CD84|CREB3L2|CSGALNACT1|CTSB|CTSH|CYFIP1|DGKZ|DPYD|EHBP1L1|EPB41L3|EPN2|EPS8|FAM13A|FHIT|GLUD1|GNAS|GSAP|HERPUD1|KRAS|MBTPS1|MPP1|NR3C1|NUCB1|P4HA1|PDE4D|PKD2|PKM|PLD3|PPARG|PTP4A2|PTPRD|RAB11FIP2|RAPGEF2|RBM47|SETD2|SH3TC1|SMARCA1|SNRNP70|SPP1|SREBF1|TBC1D4|TBL1X|TMEM176B|TNFRSF1A|TNS3|TYMP|UBE2G1|YBX3	1.21525
LINCS_L1000_Chem_Pert_Consensus_Sigs	Propyl-Gallate_Up	Propyl-Gallate_Up	DA9_SEG	4884	3083	73	46.0809	56	0.0090496	0.995701	0.0180992	0.0180992	0.995701	0.0361984	A2M|ANO10|APLP2|ASPH|ATP2B1|BASP1|C3|CANX|CASD1|CD55|CEBPB|CHN1|CLU|CREB3L2|CTSC|DDIT4|DENND5A|EDEM1|EFR3A|EPS8|FAM13A|FTH1|GNAS|GOLGA8A|GPI|GPM6B|GRIA2|HMOX1|IRS2|KYNU|LONP2|MXI1|NAV2|NRIP1|P4HB|PADI2|PAK1|PAM|PLXND1|PRKACB|PRKCB|PTK2|RNASET2|RNF130|RTN1|SLC7A5|SMARCA2|SORL1|SPART|SPP1|SQSTM1|VEGFA|VPS13C|XBP1|ZNF652|ZNF91	1.21525
LINCS_L1000_Chem_Pert_Consensus_Sigs	Bromebric-Acid_Up	Bromebric-Acid_Up	DA9_SEG	4884	3083	73	46.0809	56	0.0090496	0.995701	0.0180992	0.0180992	0.995701	0.0361984	ABCC1|ABHD3|AHSA1|ASPH|BCAT1|BLNK|C5AR1|CD163|CEBPB|CEPT1|CLEC2B|CLU|CYBB|EIF2S3|FOXJ3|FOXO1|FTH1|GBE1|GLRX|GLUL|GMDS|HMOX1|HNRNPL|HSPA1A|HSPA8|KYNU|LAT2|LIMD1|LIMS1|LMO2|LY96|MAX|MTUS1|NAMPT|NCOA3|NPL|PPP3R1|PRKACB|PRKD3|PSMD1|RGL1|RNASET2|SLC2A5|SORL1|SPARCL1|SPP1|SQSTM1|SWAP70|TCF4|TM9SF3|TNFRSF1A|UBE4A|WDR43|ZFP36|ZMAT3|ZNF91	1.21525
LINCS_L1000_Chem_Pert_Consensus_Sigs	SA-84869_Up	SA-84869_Up	DA9_SEG	4884	3083	73	46.0809	56	0.0090496	0.995701	0.0180992	0.0180992	0.995701	0.0361984	A2M|ABHD2|ALOX5|ALOX5AP|APLP2|ARHGEF12|BCL6|BRD4|C3|CADM1|CAMK2N1|CD14|CD163|CHN1|CKB|CKLF|CPM|DHRS3|FAM120A|FOSL2|FOXN3|GLUL|GNAS|HGSNAT|IFI30|IRS2|ITGB2|LGALS8|LPAR6|LPP|LRRFIP1|MKNK1|MLXIP|MXI1|NDFIP1|NFATC3|NR3C1|NRIP1|PLXND1|PRKCA|RGL1|RNF130|SERINC5|SERPINB6|SLC11A2|SLC2A5|SLC38A2|SOD2|ST6GAL1|STAT6|TMEM59|TNS3|TSC22D1|VGLL4|YBX3|ZFP36L2	1.21525
LINCS_L1000_Chem_Pert_Consensus_Sigs	Tesaglitazar_Up	Tesaglitazar_Up	DA9_SEG	4884	3083	73	46.0809	56	0.0090496	0.995701	0.0180992	0.0180992	0.995701	0.0361984	ABCE1|ABHD3|ALCAM|BAZ1A|CCND2|CD14|CD99|CDC42|CDC42SE1|CHN1|CRK|CSF3R|DDX10|EIF5|ENTPD1|FCGR2A|FNBP1|FRYL|GCA|HSPA1A|HSPE1|ITPR1|KIF2A|LAT2|LCP1|LMO2|LRRFIP1|MAN2A1|MCL1|MNDA|NAIP|NR4A2|NRIP1|PIK3CD|PLEK|PLXNC1|PPP3CA|PRKCB|PTBP3|RBM47|RREB1|SFPQ|SLC20A1|SNRK|SORL1|STAB1|STK10|TBC1D9|TCP1|TRIM14|USP7|UTP18|WDR43|XPO1|ZC3HAV1|ZCCHC2	1.21525
LINCS_L1000_Chem_Pert_Consensus_Sigs	Senicapoc_Up	Senicapoc_Up	DA9_SEG	4884	3083	73	46.0809	56	0.0090496	0.995701	0.0180992	0.0180992	0.995701	0.0361984	ABCC4|AUTS2|CARMIL1|CASD1|CD74|CD84|CHFR|CKB|CLEC7A|CTBP2|CTSC|DGKZ|DNM1L|DPYD|ENG|EXT1|GALNT7|GLS|GRAMD4|GUK1|HSD17B11|IKZF1|ITGB2|KRAS|KYNU|LPAR6|LUZP1|LY96|MAP3K5|NDFIP1|ORC4|OTULINL|OXR1|P4HA1|PBX3|PHACTR2|PITPNC1|PKD2|PKM|PPP3CB|PTPRO|RAP1GAP2|RBM47|SDCBP|SH3BGRL|SH3TC1|SKAP2|SLC25A36|SMURF2|SNCA|SPP1|TAF15|TBC1D4|YWHAH|ZNF331|ZNF91	1.21525
LINCS_L1000_Chem_Pert_Consensus_Sigs	Pheniramine_Down	Pheniramine_Down	DA9_SEG	4884	3083	73	46.0809	56	0.0090496	0.995701	0.0180992	0.0180992	0.995701	0.0361984	ABL1|AFF1|AKAP7|ALOX5|BNIP3|CD55|CKB|CLCN3|CLIC2|CLU|CYTIP|DDIT4|FAM13A|FAM162A|FTH1|GAS6|GOLGA8A|HERPUD1|HLA-B|HLA-C|HMOX1|HSPA1A|IFI30|IFNGR1|INSIG2|LMBRD1|LY96|MAN2A1|MARCKS|MRPL33|MXI1|P4HA1|PHACTR2|PLAUR|PLD3|PLSCR1|PTP4A2|RAB2A|RBM47|RTN3|SEC11A|SEC24A|SLC11A2|SLC2A5|ST6GAL1|TMEM14B|TMEM176B|TMEM59|TNFAIP8|TNFRSF10B|UGCG|USO1|UST|VEGFA|WDR7|ZNF331	1.21525
LINCS_L1000_Chem_Pert_Consensus_Sigs	Tangeritin_Down	Tangeritin_Down	DA9_SEG	4884	3083	73	46.0809	56	0.0090496	0.995701	0.0180992	0.0180992	0.995701	0.0361984	ABHD2|ANKRD10|ARHGEF2|ATP13A3|BCL6|BHLHE41|BTG2|CADM1|CCND2|CDC14B|CDKN1A|CTSZ|EIF2S3|EIF5|EPN2|FAM120A|FBXW7|FHIT|GATAD2A|GNAS|GOLGA8A|HLA-DRB1|HMOX1|HNRNPL|HSPA1A|HSPA8|HSPH1|IL6ST|ITPKB|KDM6A|KDM7A|KIF2A|KLHL24|LITAF|LRRFIP1|MAF|MCF2L|MSN|NAV2|PACSIN2|PBX3|PIK3CD|PSD3|PTPRE|RAD23B|RAPGEF2|RUBCN|RUNX1|SIRPA|SQSTM1|TBC1D1|TBC1D9|TNFRSF10B|UBXN7|ZBTB16|ZMIZ1	1.21525
LINCS_L1000_Chem_Pert_Consensus_Sigs	Bemesetron_Down	Bemesetron_Down	DA9_SEG	4884	3083	73	46.0809	56	0.0090496	0.995701	0.0180992	0.0180992	0.995701	0.0361984	AZIN1|BCAS2|CALCOCO2|CD14|CPM|CSGALNACT2|CYBA|CYTIP|DDIT4|ERP44|FILIP1L|FNBP1|FOS|FXR1|FYB1|GPM6A|GPM6B|INSR|KLHL24|KYAT3|LCP2|LITAF|LRRFIP1|LYN|MARCKS|MBP|MITF|MNAT1|PAK1|PARP8|PCDH9|PFKFB3|PIK3R1|PJA2|PTGDS|RABGAP1L|RAD23B|RBPJ|RGS10|RNASET2|SAT1|SEC11A|SEC62|SERINC5|SLA|SNW1|SORL1|SPARCL1|SQOR|STK10|TM9SF3|TMEM176B|TSC22D2|TUT7|TXNIP|ZNF277	1.21525
LINCS_L1000_Chem_Pert_Consensus_Sigs	SB-258585_Down	SB-258585_Down	DA9_SEG	4884	3083	73	46.0809	56	0.0090496	0.995701	0.0180992	0.0090496	0.999855	0.0180992	ACOT9|AKAP13|ALOX5|ALOX5AP|APOC1|AXL|C1QA|C1QB|CD14|CD163|CHPT1|COX4I1|CRK|CYBB|CYTIP|DDX10|EIF5|ELOVL5|ETNK1|FBXO11|FCER1G|FOSL2|GAB2|HOMER1|IFRD1|IRS2|ITGAM|ITGB2|MAP1B|MNDA|MTDH|NDEL1|NFATC3|NR4A3|PADI2|PCDH9|PDE4B|PER1|PFKFB3|PGK1|PLAUR|PLP1|PRKCA|PRKCB|PTGDS|SERPINB9|SH2B3|SLC1A3|SLC2A5|SNAP25|SRGN|STK10|TPM3|TYROBP|USP36|WDR7	1.21525
LINCS_L1000_Chem_Pert_Consensus_Sigs	EMF-sumo1-8_Down	EMF-sumo1-8_Down	DA9_SEG	4884	3083	73	46.0809	56	0.0090496	0.995701	0.0180992	0.0180992	0.995701	0.0361984	ABCC1|ACSL1|AHCYL1|ANKRD10|ANXA4|APOC1|ARID1A|ARID4B|BTG1|CBLB|CD46|CDK6|CERS6|CREG1|CSGALNACT1|CST3|DHRS3|EIF2AK3|ELL2|ELOVL5|EPS8|FOXO3|GABARAPL1|GBE1|GLUL|GYPC|HBP1|HERPUD1|HMOX1|IFI30|IFRD1|LGALS8|LRBA|NEDD9|NPC2|NRGN|NUCB1|PAK1|PCBP2|PI4KA|PLD3|PPA2|PTPRM|RNMT|RSRP1|SAT1|SETD5|SMYD3|SQSTM1|SYT1|TMOD3|TPM4|TSC22D1|TTC3|YBX3|ZNF277	1.21525
LINCS_L1000_Chem_Pert_Consensus_Sigs	Fenspiride_Down	Fenspiride_Down	DA9_SEG	4884	3083	73	46.0809	56	0.0090496	0.995701	0.0180992	0.0180992	0.995701	0.0361984	AFF1|AKAP11|ALCAM|ANKRD12|ARHGEF2|BASP1|BTG2|CD2AP|CDKN1A|CLEC2B|DDIT4|DPP8|DST|ELF1|ELL2|GGA2|GRIA2|HERPUD1|HSPB1|IL6ST|IRS2|LASP1|LHFPL2|NAV3|NFE2L2|NFX1|NR3C1|NRP1|PDCD4|PDE8A|PFKFB3|PRKACB|RAB20|RAB3GAP2|RUBCNL|SCYL2|SIRPA|SLC38A2|SMYD3|SREBF1|SRGN|SSBP2|ST13|SYT1|SYT17|TGFBR2|TMED5|TNS3|TRIM22|UBAP2|VEGFA|YME1L1|ZBTB1|ZBTB16|ZFP36L2|ZNF91	1.21525
LINCS_L1000_Chem_Pert_Consensus_Sigs	Catechol_Down	Catechol_Down	DA9_SEG	4884	3083	73	46.0809	56	0.0090496	0.995701	0.0180992	0.0180992	0.995701	0.0361984	ABCA1|ABCC1|ABHD3|ACSL1|ADAP2|ASPH|ATP11B|BBX|C1QA|C1QB|C5AR1|CEBPB|CERK|CPVL|CSNK1A1|CYBB|DDX3X|EHBP1L1|EIF1AX|EIF2S3|ENG|FOXO1|GOLGA8A|GPI|GPR137B|HK1|HMOX1|ID2|IFRD1|IQGAP2|KYNU|LPIN2|MAF|MAN2A1|MFSD12|MITF|MS4A4A|NAV3|NCKAP1L|NPL|PCM1|PDE4A|PLD3|PURA|SLC23A2|SOAT1|SPP1|SQSTM1|TGFB1|TM9SF3|TPCN1|TXNIP|XAF1|ZBTB20|ZNF91|ZZEF1	1.21525
LINCS_L1000_Chem_Pert_Consensus_Sigs	Naltrindole-Hcl_Down	Naltrindole-Hcl_Down	DA9_SEG	4884	3083	73	46.0809	56	0.0090496	0.995701	0.0180992	0.0180992	0.995701	0.0361984	BCL2|BHLHE41|CADM1|CBFB|CBLB|CHIC2|CHST11|CTSZ|DCUN1D4|DDX21|DIPK1A|FAM13B|FBXO11|FOS|GALNT1|GNAS|GOLGA8A|GPM6B|HSPA1A|ITGAV|KDM3A|KIF2A|LITAF|MAF|MTCH1|NAMPT|NCOA3|NR4A2|OGT|PAXBP1|PELI2|PHTF2|PIK3C3|PNN|PPA1|PREPL|PRKACB|PTPRE|PUM1|RAP1GAP2|RAPGEF2|RHEB|RTN1|SERPINB9|SGK1|SPEN|SPTAN1|SREBF1|STAT3|STAT5B|STAU1|SUSD6|TNFRSF10B|USP25|VEGFA|ZNF207	1.21525
LINCS_L1000_Chem_Pert_Consensus_Sigs	Abacavir_Down	Abacavir_Down	DA9_SEG	4884	3083	73	46.0809	56	0.0090496	0.995701	0.0180992	0.0180992	0.995701	0.0361984	A2M|ABCC4|ABCC5|ADAM28|ADAM9|ATP8B1|BHLHE41|CAB39|CD53|CMTM6|DNAJA1|DNAJB6|EIF4G2|GAS6|GLUL|HECA|HIPK3|HSP90B1|HSPA1A|HSPA5|HSPA8|IFNAR2|IFNGR1|IKBKE|ITGAV|KDM3A|KHDRBS3|LAPTM4A|LYPLA1|NR3C1|OLR1|PBX3|PCM1|PCSK5|PELI1|PFKFB3|PRNP|RASGRP3|RASSF2|RGL1|SLC2A3|SMAD3|SPARCL1|SPIN1|TBC1D12|TM9SF3|TMBIM6|TPD52|TRAM1|TRIM14|TRPS1|TXNIP|USP6NL|ZBTB20|ZMYND8|ZNF83	1.21525
LINCS_L1000_Chem_Pert_Consensus_Sigs	SA-244466_Down	SA-244466_Down	DA9_SEG	4884	3083	73	46.0809	56	0.0090496	0.995701	0.0180992	0.0180992	0.995701	0.0361984	AGTPBP1|ALG13|ARHGAP32|AUTS2|BASP1|BLNK|CDKN1A|CERS6|CTNND1|DDIT4|DDX42|EBI3|EIF1AX|FNBP1|GALNT1|GLS|GOLGA8A|GPR137B|GRAMD1B|HMOX1|HNRNPH1|IFNGR1|INSR|IREB2|ITGAV|KDM6A|LAT2|LGMN|LYN|MARCKS|MBP|MCTP1|NAMPT|PAPOLA|PAQR3|PDCD4|PELI2|PFKFB3|PIK3C3|PLAG1|PLCG2|PLEK|RABGAP1L|SENP6|SNAPC1|SORL1|TANK|TBC1D9B|TMBIM6|TNFRSF10B|TPD52|UBA1|USP9X|WSB1|YWHAE|ZNF91	1.21525
LINCS_L1000_Chem_Pert_Consensus_Sigs	BG-1012_Down	BG-1012_Down	DA9_SEG	4884	3083	73	46.0809	56	0.0090496	0.995701	0.0180992	0.0090496	0.999855	0.0180992	ADAM28|ANOS1|ANXA4|APLP2|ATP2B1|ATP6V1B2|BAG3|BIN1|CADM1|CD163|CEP170|CLU|DNAJB1|DOCK4|DPYD|EIF5|ENO1|EPS8|EXT1|FLOT1|FUT8|GALNT10|GLUL|HAMP|HMOX1|HPCAL1|HSPA8|HSPH1|LPAR1|MAGI2|MAN1A1|ME2|MKNK1|MT3|NRGN|OGT|PDE4DIP|PFKFB3|PKM|PLCB1|PRKD3|RAB20|RHOBTB3|SLC20A1|SLC38A2|SPRED2|STIP1|TGFBR2|TMX1|TNS3|TRAM1|TSC22D1|VSIG4|WDR91|WTAP|ZEB2	1.21525
LINCS_L1000_Chem_Pert_Consensus_Sigs	BG-1014_Down	BG-1014_Down	DA9_SEG	4884	3083	73	46.0809	56	0.0090496	0.995701	0.0180992	0.0180992	0.995701	0.0361984	ACSL3|ADAM28|AGO2|AKAP11|AUTS2|BCAT1|BCL2L1|BCLAF1|CCT6A|CEP57|CHIC2|CLU|CNOT4|EIF1AX|EIF5|ELL2|ERBB4|FTH1|HMBOX1|KDM7A|LRPPRC|MAN1A1|MAP4K3|MERTK|MPP1|MTMR6|MTUS1|NBEA|NPL|PCDH9|PITPNC1|PLCB1|PSMC6|RAB20|RAP1GAP2|RB1CC1|RNASET2|SAMD4A|SEC14L1|SH3TC1|SMARCA1|SOD2|SORL1|SPRED2|TENT4A|TFRC|TGFBR2|TLR2|TMEM176B|TOGARAM1|TRAF3|TRPS1|UTP18|WIPI1|WTAP|ZC3H15	1.21525
LINCS_L1000_Chem_Pert_Consensus_Sigs	PD-128907_Down	PD-128907_Down	DA9_SEG	4884	3083	73	46.0809	56	0.0090496	0.995701	0.0180992	0.0090496	0.999992	0.0180992	ABCC4|ASCC3|ATP2C1|BAG3|BASP1|BCL2L1|BIN1|CBLB|CEP57|CHST15|CST3|CTNND1|DDIT4|DNAJB1|EIF4G3|EPB41L3|FOS|FTH1|GALNT1|GMDS|GSK3B|GTF2IRD1|HERPUD1|HSPA1A|HSPH1|IFRD1|INTS6|KLHL24|KRAS|KYNU|LAT2|LY86|LYN|NAV3|NFAT5|PDIA3|PLEK|PLEKHA5|PLXNC1|PTGDS|PTP4A2|RTN1|RTN3|SGK1|SLC38A10|SLC38A2|SNCA|SORL1|ST6GAL1|STIP1|SYT1|TMEM176B|TNKS|UBB|XBP1|ZBTB38	1.21525
LINCS_L1000_Chem_Pert_Consensus_Sigs	Alpelisib_Up	Alpelisib_Up	DA9_SEG	4884	3083	63	39.7684	49	0.00908065	0.995962	0.0181613	0.0181613	0.995962	0.0363226	ADAM10|AP3S1|ARID5B|ATP2A2|AUTS2|BASP1|BNIP3L|BTG1|C2CD5|CAMK2N1|CD58|CHIC2|CREB1|CSGALNACT1|DEK|DMXL1|DPYD|EIF2S3|G3BP1|GLUL|IFI16|IGF1R|IRS2|KRAS|MARCKS|MDN1|MGST2|PNRC1|PPP2R5C|PUM2|RERE|RESF1|RIN2|RNASET2|RSBN1|SERBP1|SETBP1|SGK1|SH3BGRL|SLC38A2|SMAD3|SMAD4|SPIN1|STMN1|TBL1XR1|TNS3|TXNIP|VDAC1|ZMIZ1	1.23213
LINCS_L1000_Chem_Pert_Consensus_Sigs	Tubocurarine_Up	Tubocurarine_Up	DA9_SEG	4884	3083	63	39.7684	49	0.00908065	0.995962	0.0181613	0.0181613	0.995962	0.0363226	ACTR3|AIDA|ARMC8|ATP11B|BAZ1A|CAPZA2|CD53|CD55|CEP170|CHFR|CLIC2|CNOT4|CTSZ|CXCR4|CYTIP|DOCK10|DPYD|FBXL5|FRMD4B|GLS|IFI16|IRF2|ITFG1|JUND|LY96|MAN2A1|MAP3K1|MCTP1|MICU2|NEK7|OSBPL11|OSBPL3|PDCD4|PSTPIP2|RESF1|RUFY3|SAMSN1|SERPINB9|SMAD4|SPTLC1|ST3GAL6|ST6GAL1|STMN1|TBC1D9|TLE4|TMOD1|TRIM22|ZEB1|ZEB2	1.23213
LINCS_L1000_Chem_Pert_Consensus_Sigs	Betaxolol_Up	Betaxolol_Up	DA9_SEG	4884	3083	63	39.7684	49	0.00908065	0.995962	0.0181613	0.0181613	0.995962	0.0363226	ABCC4|ADAM28|ALOX5AP|ARHGAP15|ARL6IP5|ATP1A1|ATP2B4|B4GALT5|C2CD5|CDS2|CLU|COMMD10|CREM|CTBP2|CYBA|EXOC2|FAR2|FNBP1|GATAD2A|GPM6B|GYPC|KCTD12|KIAA0232|LYRM4|MED13L|NUP153|OTULINL|PITPNC1|PRKD3|PRKX|PTGDS|RANBP9|RASSF2|RBX1|RESF1|RGS1|RGS10|SAMSN1|SRSF7|STX8|TAL1|TBC1D16|TGFBR2|TM6SF1|TMOD1|TRAPPC12|TTC28|UBA2|UGCG	1.23213
LINCS_L1000_Chem_Pert_Consensus_Sigs	Fluvoxamine_Up	Fluvoxamine_Up	DA9_SEG	4884	3083	63	39.7684	49	0.00908065	0.995962	0.0181613	0.0181613	0.995962	0.0363226	ADAM10|ARHGAP26|ARID5B|ATP2B4|AUTS2|BRD7|CAMK2N1|CARMIL1|CD74|CD99|CDC42|CTNNB1|CTSB|CTSH|CTSZ|DHRS3|EIF4B|ERO1A|FLOT1|GALNT7|GDI2|GPM6A|HLA-B|IKBKE|IPO7|KHDRBS3|KLF6|KRAS|MARCKS|MSRA|NRP1|PAK1|PKM|PLAUR|PRKCH|RAB6A|RAD23B|SAT1|SERINC5|SLC2A3|SPIN1|SPP1|SREBF2|SYK|TPM4|TRIM44|VDAC1|YWHAZ|ZFP36L1	1.23213
LINCS_L1000_Chem_Pert_Consensus_Sigs	ST-4029573_Up	ST-4029573_Up	DA9_SEG	4884	3083	63	39.7684	49	0.00908065	0.995962	0.0181613	0.00908065	0.999539	0.0181613	A2M|ABCC4|AHSA1|ANKRD11|BAG3|BHLHE41|BRD4|C1QA|CCND2|CD74|CDKN1A|CHORDC1|CHST11|CNOT4|CSGALNACT1|CSNK1E|DDIT4|DNAJB1|DUSP1|ETS2|FOS|FOSL2|HLA-DRB1|HMOX1|HSPA1A|HSPA8|HSPH1|IER5|IL6R|KYNU|MAFG|MCL1|MSN|NAA15|NFE2L2|NR4A2|PCDH9|PELI1|PFKFB3|RAB21|SGK1|SPARCL1|SQSTM1|SRGN|STK10|TMEM51|WDR91|ZFP36|ZNF331	1.23213
LINCS_L1000_Chem_Pert_Consensus_Sigs	Micropenin_Up	Micropenin_Up	DA9_SEG	4884	3083	63	39.7684	49	0.00908065	0.995962	0.0181613	0.0181613	0.995962	0.0363226	ARID4A|ATP6V1A|C3|CAMK2N1|CAMSAP2|CAST|CD14|CD83|CLU|DNAJB1|DUSP10|EHBP1|EPS8|ETS2|EXT1|FAM13A|FBXO11|GPATCH2|HCLS1|HERC2|HNRNPL|HPCAL1|ITFG1|ITGB2|KYNU|MARCKS|NR4A2|PHTF2|PPP3R1|PRKCH|R3HDM2|RBFOX1|SAMHD1|SERINC5|SGK1|SNAP25|SNAPC1|SNX13|SYT1|TBC1D9|TFRC|TSC22D2|TUBGCP3|TYROBP|UBE3C|USP7|VSNL1|WDR7|ZNF331	1.23213
LINCS_L1000_Chem_Pert_Consensus_Sigs	Cefalotin_Up	Cefalotin_Up	DA9_SEG	4884	3083	63	39.7684	49	0.00908065	0.995962	0.0181613	0.0162635	0.995962	0.0325271	ABCA1|ACSL1|AFF1|ALCAM|ALOX5|ALOX5AP|BAG3|BASP1|CHST15|CUX1|DST|FNDC3B|GALNT7|GSPT1|HCLS1|HSPA8|LAPTM5|LASP1|LAT2|LCP1|MAN2A1|MBOAT7|MNDA|MYOF|NAMPT|NEDD9|NFATC3|NR3C1|PARP4|PBX3|PLSCR1|PSME4|RAPGEF2|RHOBTB3|RUFY2|SCRN1|SLC15A2|SLC2A5|SPATS2L|SRGN|STAT6|TLE4|TMEM131|TPM4|TYROBP|UBAP2|UBR4|YME1L1|ZHX2	1.23213
LINCS_L1000_Chem_Pert_Consensus_Sigs	L-744832_Up	L-744832_Up	DA9_SEG	4884	3083	63	39.7684	49	0.00908065	0.995962	0.0181613	0.0181613	0.995962	0.0363226	ACSL1|AIF1|ALCAM|ALOX5|APOC1|BCAT1|CADM1|CD300A|CD74|CD99|CDC42BPB|CDKN1A|CEBPB|CHST15|DCUN1D4|DENND5A|EHBP1L1|EIF5|ELL2|ENG|FKBP5|FNBP1|GLUD1|GNAS|HMOX1|IL6ST|LAPTM5|LCP1|LY96|PADI2|PDE4A|PRKCB|PRKCH|RAB31|RAD23B|RIPK2|SH3GLB1|SH3TC1|SLC38A2|SORL1|SPP1|TAL1|TAPBP|TGFB1|TPM4|TRAM1|WIPI1|ZFP36L1|ZMYM2	1.23213
LINCS_L1000_Chem_Pert_Consensus_Sigs	AG-1024_Up	AG-1024_Up	DA9_SEG	4884	3083	63	39.7684	49	0.00908065	0.995962	0.0181613	0.0181613	0.995962	0.0363226	ACBD3|ALCAM|ANXA5|APLP2|ARHGEF2|ARPC1B|ATXN1|CD55|CHIC2|COG5|CREB3L2|CSGALNACT1|CSGALNACT2|CTSH|DDIT4|DDX10|DIAPH2|EIF2S2|GFPT1|GLRX|HERPUD1|HK2|HSP90B1|IFRD1|KYAT3|LY96|MAP4K4|N4BP2L2|NRGN|PLAUR|PLCB1|PPP2R3C|RAB6A|RAD23B|RGS10|RUBCNL|SAT1|SCFD1|SEC24D|SERINC5|SERP1|SERPINB9|SLC38A2|SPATS2L|SPTAN1|TSC22D1|WIPI1|XBP1|ZNF277	1.23213
LINCS_L1000_Chem_Pert_Consensus_Sigs	Dimemorfan_Up	Dimemorfan_Up	DA9_SEG	4884	3083	63	39.7684	49	0.00908065	0.995962	0.0181613	0.0181613	0.995962	0.0363226	ANXA5|AP3S1|ASPH|ASXL2|ATP10D|BAG3|BNIP3|CEBPB|CHD9|COPA|CREB3L2|CREG1|CSNK1E|CTSC|DIAPH2|ENO1|EPB41L3|HK2|HLA-DRA|HSD17B11|ID2|IGF1R|IKBKE|KHDRBS3|LCP1|MBP|MSN|PAFAH1B1|PRKX|PTK2|RAB3GAP2|RGL1|RHOBTB3|RIN2|SEC24D|SETD5|SRGN|TBL1X|TCF4|TNFRSF10B|TNS3|TYMP|UBR4|USP9X|WSB1|XBP1|ZDHHC17|ZEB2|ZNF652	1.23213
LINCS_L1000_Chem_Pert_Consensus_Sigs	ARRY-334543_Up	ARRY-334543_Up	DA9_SEG	4884	3083	63	39.7684	49	0.00908065	0.995962	0.0181613	0.0181613	0.995962	0.0363226	AGPAT5|ALCAM|AP3S1|ARL6IP1|ATP6V1C1|ATP6V1H|BTG1|CADM1|CHN1|CTNNA2|DHRS3|ELF1|ETS2|FBXW7|FILIP1L|GLUL|GMDS|GPM6B|GYPC|HDAC9|HSPA8|KLF6|LYPLA1|MAN1A1|MARCKS|MEF2C|MNAT1|NFATC3|PEBP1|PHLPP1|PLP1|RAPGEF2|RDX|RIPK2|RNASET2|SAMD4A|SAP30|SLC38A2|SORL1|STX7|TBL1XR1|TXNIP|UGP2|VSNL1|WASHC4|YWHAB|YWHAH|ZBTB16|ZNF706	1.23213
LINCS_L1000_Chem_Pert_Consensus_Sigs	Pyrazolanthrone_Down	Pyrazolanthrone_Down	DA9_SEG	4884	3083	63	39.7684	49	0.00908065	0.995962	0.0181613	0.0181613	0.995962	0.0363226	ACBD3|AIDA|ANKRD10|APPL2|ARHGAP6|CD55|CD99|CDKN1A|CHIC2|CHST15|CKB|CREB1|CSGALNACT1|CTSZ|ELOVL5|GBP2|GUK1|HBP1|IFI30|IL10RA|ITSN2|KDM3A|LY96|MAN2A1|MAP4K4|NAV2|NEK7|NFATC3|NPC1|NR4A2|PKN2|PRKCB|RAP1GAP2|RESF1|SERINC5|SERPINB9|SESN1|SH2B3|SMCHD1|SPG11|STAM|TBC1D9|TNFRSF10B|TPM3|UBL3|WASHC4|WTAP|ZC3HAV1|ZEB1	1.23213
LINCS_L1000_Chem_Pert_Consensus_Sigs	Nizatidine_Down	Nizatidine_Down	DA9_SEG	4884	3083	63	39.7684	49	0.00908065	0.995962	0.0181613	0.0181613	0.995962	0.0363226	ARPC5|ATP6V1C1|B4GALT5|BANP|CD163|CD74|CDKN1A|CKB|COX6A1|CTSB|DDIT4|EIF2S2|EIF5|EXT1|FTH1|GLRX|GLUL|GNAS|GOLGA8A|HERPUD1|HMOX1|IER5|IFRD1|INSIG2|JUND|LAP3|LITAF|LPIN2|MAP1B|NDUFA4|PDCD4|PRKX|RGL1|RPN2|SCARB2|SDCBP|SEC24A|SESN1|SKAP2|SLC38A2|SMAD5|SOD2|STAT3|TFRC|TRAM1|TSC22D1|YWHAB|ZNF706|ZNF91	1.23213
LINCS_L1000_Chem_Pert_Consensus_Sigs	Proadifen_Down	Proadifen_Down	DA9_SEG	4884	3083	63	39.7684	49	0.00908065	0.995962	0.0181613	0.00908065	0.999539	0.0181613	ALOX5|ANXA4|AP2A2|AP3S1|APOC2|AVL9|C1QB|C3|CD14|CDK6|CDKN1A|CKB|CLU|CST3|CYBA|DNAJB14|FCER1G|FTH1|HAMP|HDAC9|HERPUD1|HMOX1|HSPA1A|IFI30|IFNGR2|INTS6|IRAK3|IRS2|LPCAT1|MAP1B|MINK1|MS4A6A|NBEA|PADI2|PLD3|PRKACB|RABGAP1L|SAT1|SLC7A5|SOCS6|SOD2|STAB1|STXBP3|SYNDIG1|TNFRSF10B|TYROBP|VEGFA|WDFY3|WSB1	1.23213
LINCS_L1000_Chem_Pert_Consensus_Sigs	Riboflavin_Down	Riboflavin_Down	DA9_SEG	4884	3083	63	39.7684	49	0.00908065	0.995962	0.0181613	0.0162635	0.995962	0.0325271	AIDA|ANOS1|ATP1A1|BAG3|BTG2|C5AR1|CACNA1D|CADM1|CAMTA1|CD55|CDKN1A|CEP57|CSGALNACT1|CST3|CTNND1|CTSC|DDIT4|ELOVL5|FAM13A|GLRX|GNAS|GOLGB1|HERPUD1|HMOX1|IL13RA1|IRS2|KYNU|MBOAT7|ME2|MFSD12|MXI1|NR4A2|PARP8|PELI2|PER1|PHF20|PHIP|RBM47|SGK1|SHTN1|SMYD3|SNAP25|SPATS2L|TPD52|USP6NL|VSNL1|WWOX|ZBTB16|ZFP36	1.23213
LINCS_L1000_Chem_Pert_Consensus_Sigs	Galantamine_Down	Galantamine_Down	DA9_SEG	4884	3083	63	39.7684	49	0.00908065	0.995962	0.0181613	0.0181613	0.995962	0.0363226	ACOT9|ADAM9|ALCAM|ALOX5|ASPH|ATP1B3|BASP1|BIN1|CD55|CDKN1A|CPM|CSGALNACT1|DDIT4|EPB41L3|EXT1|FBXO11|FNDC3B|FOSL2|FOXO1|FTH1|GABARAPL1|GALNT2|GALNT7|GBE1|GRIA2|IRS2|JUND|KLF7|LPAR1|LYN|MAF|MBNL2|MINK1|NUCB1|PCCA|PCSK5|PELI2|PLAGL1|PLD3|PTPRE|RBM47|SNCA|SSBP2|TBC1D4|TGFB1|TLE4|TNFRSF1A|VAPA|YBX3	1.23213
LINCS_L1000_Chem_Pert_Consensus_Sigs	Huperzine-A_Down	Huperzine-A_Down	DA9_SEG	4884	3083	63	39.7684	49	0.00908065	0.995962	0.0181613	0.0181613	0.995962	0.0363226	BAG3|BBX|BCL2L1|BTG1|C5AR1|CAST|CD163|CPVL|CREBL2|CSNK1E|CTNNBL1|DDIT4|FAM114A1|FAM13B|GPM6A|GSAP|HMOX1|HSPA8|IKZF1|IL1RAP|KIF13B|LRP1B|LYN|MED15|MNAT1|MPHOSPH8|NUAK1|P4HA1|PCDH9|PNRC1|PTP4A2|RAP2A|RUNX1|SAMD4A|SAT1|SKAP2|SMARCA1|SMS|SPART|SPRED2|SSBP2|STAG2|STK10|TSC22D1|TXNIP|VEGFA|WWP2|ZBTB20|ZNF91	1.23213
LINCS_L1000_Chem_Pert_Consensus_Sigs	Tocainide_Down	Tocainide_Down	DA9_SEG	4884	3083	63	39.7684	49	0.00908065	0.995962	0.0181613	0.0181613	0.995962	0.0363226	ACSL4|ALCAM|ALOX5|AP3S1|APOC2|BCAT1|C1QA|C1QB|CADM1|CANX|CD163|CLU|CYFIP1|DDIT4|EIF5|ERBB4|FOS|FTH1|GAB2|GAS6|GATM|GLUL|GUK1|HERPUD1|HMOX1|IKZF1|IRS2|LUC7L|NAGK|NAMPT|NDEL1|NPC2|P4HB|PAK1|PFDN5|PHF11|RASA1|RGS10|RSRP1|RUBCNL|SEC14L1|SEC63|SLC15A2|SND1|SNX3|SQSTM1|STK38L|UBE2E3|VSIG4	1.23213
LINCS_L1000_Chem_Pert_Consensus_Sigs	KU-C104227_Down	KU-C104227_Down	DA9_SEG	4884	3083	63	39.7684	49	0.00908065	0.995962	0.0181613	0.0162635	0.995962	0.0325271	ACYP2|ANKRD10|BAG3|BASP1|C3|CADM1|CAST|CLEC2B|CRK|CSGALNACT1|CST3|DNAJA1|DST|DYNLL1|ELOVL5|FYB1|G3BP1|GLCE|GNAS|GRIA2|HDAC4|HMOX1|HSPA1A|HSPA8|HSPH1|IRS2|ITFG1|MAF|MBD2|MBOAT7|MERTK|MGST2|NEK7|NR4A2|NRGN|PCDH9|PPP2R3C|PPP3CA|PRKACB|PTPRM|RHOBTB3|SARAF|SGK1|SLIRP|SPARCL1|SREBF1|SYT1|TMED5|TMEM87A	1.23213
LINCS_L1000_Chem_Pert_Consensus_Sigs	Trimebutine_Down	Trimebutine_Down	DA9_SEG	4884	3083	63	39.7684	49	0.00908065	0.995962	0.0181613	0.00908065	0.999999	0.0181613	ALCAM|ANXA5|APOC2|ARAP2|ARID5B|ATP5MC2|C3|CAST|CD74|CD83|CDKN1A|CLU|COX4I1|CYBA|DDIT4|DIPK1A|ELL2|FKBP5|FTH1|GLUL|GMDS|GNAS|GPM6A|GSN|HLA-B|HLA-DRA|HMOX1|HSPB1|IFI30|KLHL24|KYNU|LIMS1|LMO2|MT3|NPC2|PADI2|PCDH9|PDCD4|PLAUR|PRKD3|RDX|RNASET2|RUBCNL|SAT1|SERPINB6|SLC1A3|SYT17|TXNIP|VSNL1	1.23213
LINCS_L1000_Chem_Pert_Consensus_Sigs	ST-003833_Down	ST-003833_Down	DA9_SEG	4884	3083	63	39.7684	49	0.00908065	0.995962	0.0181613	0.0181613	0.995962	0.0363226	ABCC1|ABL1|C1QA|CAST|CCNL1|CDC42|CDKN1A|CHFR|CPQ|CTNNB1|EIF2S3|ENTPD1|FCER1G|FOS|FOSL2|FTH1|GALNT1|GOLGA8A|GRIA2|HDAC4|HMOX1|HNRNPH1|HNRNPL|HSPH1|HTRA1|IFRD1|ITGAM|LYRM4|MDM2|NDUFA10|NEDD4L|NEDD9|PCDH9|PDE4A|PFDN5|R3HDM1|RTN3|SF1|SMAP1|SPARCL1|SRGN|SRRM2|STK38|TMEM165|VEGFA|WSB1|WTAP|ZDHHC17|ZNF331	1.23213
LINCS_L1000_Chem_Pert_Consensus_Sigs	SD-6-035-B4_Down	SD-6-035-B4_Down	DA9_SEG	4884	3083	63	39.7684	49	0.00908065	0.995962	0.0181613	0.0181613	0.995962	0.0363226	ATXN1|CACNA1A|CADM1|CAMSAP2|CDKN1A|CEBPB|CEP57|CKB|COTL1|CREM|CTSB|CTSC|DDIT4|DNAJB6|ELL2|FAM13A|GAS7|GATM|GNAS|HERPUD1|HMOX1|HS2ST1|IFRD1|ITGAV|JUND|KYNU|LYN|MAN1A1|MAT2A|MEF2C|MINK1|MKNK1|MPP1|NRGN|PIK3IP1|PITPNC1|PKM|PNRC1|PRPF4B|PSD3|PTPN4|RAP1GAP2|RHOBTB3|SGK1|SLC38A2|SSBP3|TBC1D15|UGP2|ZDHHC17	1.23213
LINCS_L1000_Chem_Pert_Consensus_Sigs	GGTI-297_Down	GGTI-297_Down	DA9_SEG	4884	3083	63	39.7684	49	0.00908065	0.995962	0.0181613	0.0181613	0.995962	0.0363226	ACSL3|ALCAM|ARID4B|BASP1|C3|CADM1|CAMK2N1|CAMTA1|CANX|CASK|CDK6|CEMIP2|CEP170|CKB|CLIP2|CSGALNACT1|CTSH|CTSZ|CXCR4|DHRS3|DNAJA1|GSPT1|HERPUD1|HMOX1|IRF8|LASP1|MAP3K1|MARCKS|MLXIP|MYO10|NF1|NINJ1|NR4A2|PDCD4|PLCL2|PRKCA|PTGES3|PTPRO|RNASET2|SCARB2|SCYL2|SERPINB9|SH2B3|SHTN1|SLC7A6|TBC1D9|TPD52|TTC3|ZEB1	1.23213
LINCS_L1000_Chem_Pert_Consensus_Sigs	N-Methylphenothiazine_Down	N-Methylphenothiazine_Down	DA9_SEG	4884	3083	63	39.7684	49	0.00908065	0.995962	0.0181613	0.0181613	0.995962	0.0363226	ABL1|AHI1|APPBP2|BASP1|CD163|CD2AP|CPM|DCP2|EPN2|EPS8|FTH1|GPATCH8|GSAP|HMGB1|HPRT1|INPP5F|IRS2|KDM6A|LITAF|LPAR1|MED14|MICU2|N4BP2L2|NBEA|NEDD9|OFD1|PAM|PDE8A|PHF11|POMP|PPIP5K2|RGS10|RSRC1|RUBCNL|SAMD4A|SCRN1|SELENOW|SLC23A2|SOD2|SPART|TBC1D4|TMEM14B|TNFAIP8|TNS3|UBL3|UGCG|UST|ZDHHC17|ZMYM2	1.23213
LINCS_L1000_Chem_Pert_Consensus_Sigs	MK-0893_Down	MK-0893_Down	DA9_SEG	4884	3083	63	39.7684	49	0.00908065	0.995962	0.0181613	0.0181613	0.995962	0.0363226	ANXA5|ATP2B4|BCL6|BIN1|C1QA|CLU|CNOT4|CTSH|DMTF1|DNAJB6|DPYSL2|EXOC5|GAB2|GAPDH|GLUL|GPM6B|GYPC|HLA-B|HLA-DRA|IER5|IRF8|LAT2|LPCAT1|LY86|LY96|LYPLA1|MEF2C|MGST3|MKNK1|MTUS1|MYOF|NRP1|PELI1|PRNP|REV3L|RGS10|RNASET2|SCAMP1|SKAP2|SLC7A5|SPARCL1|SPATS2L|SPTLC1|TGFBR2|TRIM22|UBE2H|UGCG|ZMAT3|ZNF706	1.23213
LINCS_L1000_Chem_Pert_Consensus_Sigs	FPL-55712_Up	FPL-55712_Up	DA9_MEGENA_hubs	4884	308	78	4.91892	11	0.00912024	0.996798	0.0182405	0.0182405	0.996798	0.036481	ADAM28|CD163|CDH2|CYBA|DEPTOR|FCGBP|LMO2|PPM1H|RETREG1|SPATS2L|SPP1	2.23626
LINCS_L1000_Chem_Pert_Consensus_Sigs	Rimexolone_Up	Rimexolone_Up	DA9_MEGENA_hubs	4884	308	78	4.91892	11	0.00912024	0.996798	0.0182405	0.0124645	0.996798	0.0249291	ACSL1|APBB2|C1QA|CD163|METTL7A|NAMPT|NCOA4|PRKAG2|RASSF4|STK39|USP13	2.23626
LINCS_L1000_Chem_Pert_Consensus_Sigs	Telone-Ii_Up	Telone-Ii_Up	DA9_MEGENA_hubs	4884	308	78	4.91892	11	0.00912024	0.996798	0.0182405	0.0182405	0.996798	0.036481	CXCR4|DNAJB6|HLA-DRA|INPP4B|NCALD|NR4A2|P4HA1|PAK3|SLC2A3|SOBP|SYT1	2.23626
LINCS_L1000_Chem_Pert_Consensus_Sigs	SA-1457305_Up	SA-1457305_Up	DA9_MEGENA_hubs	4884	308	78	4.91892	11	0.00912024	0.996798	0.0182405	0.0182405	0.996798	0.036481	ANOS1|CDK14|CX3CR1|GNAI1|GRIA1|PLP1|RETREG1|SH3GL3|SLC1A3|SOBP|SYT1	2.23626
LINCS_L1000_Chem_Pert_Consensus_Sigs	EPZ-5676_Up	EPZ-5676_Up	DA9_MEGENA_hubs	4884	308	78	4.91892	11	0.00912024	0.996798	0.0182405	0.0182405	0.996798	0.036481	ADGRL2|CCR1|CSGALNACT1|DLC1|EML4|FCGBP|GPNMB|KCNJ2|PFKFB3|PLP1|RCBTB2	2.23626
LINCS_L1000_Chem_Pert_Consensus_Sigs	AZD-7687_Up	AZD-7687_Up	DA9_MEGENA_hubs	4884	308	78	4.91892	11	0.00912024	0.996798	0.0182405	0.0182405	0.996798	0.036481	ARHGAP26|FCGBP|HSP90AA1|HSPD1|IQGAP2|METTL7A|PLP1|RCN1|SPATS2L|SPP1|ZFP36L2	2.23626
LINCS_L1000_Chem_Pert_Consensus_Sigs	Digitoxin_Down	Digitoxin_Down	DA9_MEGENA_hubs	4884	308	78	4.91892	11	0.00912024	0.996798	0.0182405	0.0182405	0.996798	0.036481	CX3CR1|FCGBP|HSPB1|HSPD1|IFI44L|IFIH1|LDLRAD4|MSH2|NCALD|SPATS2L|TCEA2	2.23626
LINCS_L1000_Chem_Pert_Consensus_Sigs	PD-166793_Down	PD-166793_Down	DA9_MEGENA_hubs	4884	308	78	4.91892	11	0.00912024	0.996798	0.0182405	0.00912024	0.998697	0.0182405	ATP6V1C1|BLNK|CDH13|DEPTOR|FPR3|FTH1|GM2A|GNAI1|GPNMB|KCNMA1|P4HA1	2.23626
LINCS_L1000_Chem_Pert_Consensus_Sigs	Loperamide_Down	Loperamide_Down	DA9_MEGENA_hubs	4884	308	78	4.91892	11	0.00912024	0.996798	0.0182405	0.0182405	0.996798	0.036481	BAG3|C1QA|C1QB|CSGALNACT1|DLC1|ELL2|FHOD3|FYB1|HSPD1|NR4A2|SPATS2L	2.23626
LINCS_L1000_Chem_Pert_Consensus_Sigs	Tadalafil_Down	Tadalafil_Down	DA9_MEGENA_hubs	4884	308	78	4.91892	11	0.00912024	0.996798	0.0182405	0.0124645	0.996798	0.0249291	ATP1B3|CD83|ELMO1|FCGBP|GNAI1|IL1B|INPP4B|RCN1|SOBP|SPATS2L|SYT1	2.23626
LINCS_L1000_Chem_Pert_Consensus_Sigs	BX-795_Down	BX-795_Down	DA9_MEGENA_hubs	4884	308	78	4.91892	11	0.00912024	0.996798	0.0182405	0.00912024	0.99993	0.0182405	ARID5B|BAG3|BLNK|CHORDC1|DLC1|DNAJB1|HSP90AA1|HSPH1|PRKAG2|STIP1|USP13	2.23626
LINCS_L1000_Chem_Pert_Consensus_Sigs	NALOXONAZINE-2HCL_Down	NALOXONAZINE-2HCL_Down	DA9_MEGENA_hubs	4884	308	78	4.91892	11	0.00912024	0.996798	0.0182405	0.0182405	0.996798	0.036481	BICC1|BLNK|CDH2|CDK14|CSGALNACT1|CX3CR1|FYB1|IFI44L|LDLRAD4|SPP1|ZFP36L2	2.23626
LINCS_L1000_Chem_Pert_Consensus_Sigs	SA-1457169_Down	SA-1457169_Down	DA9_MEGENA_hubs	4884	308	78	4.91892	11	0.00912024	0.996798	0.0182405	0.00912024	0.997037	0.0182405	ACSL1|C1QA|CD163|HLA-DRA|KCNJ2|NAMPT|NR4A2|SLC11A1|SLC1A3|SRGN|ZFP36L2	2.23626
LINCS_L1000_Chem_Pert_Consensus_Sigs	Gramine_Down	Gramine_Down	DA9_MEGENA_hubs	4884	308	78	4.91892	11	0.00912024	0.996798	0.0182405	0.0182405	0.996798	0.036481	ASAH1|BAG3|CSRNP2|DNAJB1|DNAJB6|LDLRAD4|NAMPT|NR4A1|PPIE|PPM1H|STK39	2.23626
LINCS_L1000_Chem_Pert_Consensus_Sigs	Dipivefrine_Up	Dipivefrine_Up	DA9_SEG	4884	3083	86	54.2871	65	0.00919041	0.995328	0.0183808	0.0183808	0.995328	0.0367616	A2M|ABCA1|AIDA|AKAP11|AMD1|ANKRD12|ARHGAP5|ARID1A|ASPH|ATP2A2|ATRN|CAMSAP2|CLU|CREB1|CST3|DDX21|DENND5A|DMXL1|EDEM1|ELK4|EXT1|FBXO28|FRMD4B|GRIA2|HIPK3|HSPA4|IL13RA1|KHDRBS3|KIAA0930|KLHL2|KRAS|MAN1A2|MAP2K4|MCTP1|MTUS1|MYOF|PCF11|PDE4D|PLCB1|PMM2|PPP1R10|PPP3CA|RAD23B|RIN2|ROCK2|RSBN1|SERP1|SHTN1|SIRPA|SLC23A2|SLC38A2|SOS2|SP3|TBC1D16|TBL1XR1|TFEC|TGFBR2|TLK2|TSPAN14|UBP1|USP22|USP6NL|WDFY3|WDR7|ZCCHC2	1.19734
LINCS_L1000_Chem_Pert_Consensus_Sigs	Dihydroergotamine-Mesylate_Up	Dihydroergotamine-Mesylate_Up	DA9_SEG	4884	3083	86	54.2871	65	0.00919041	0.995328	0.0183808	0.0183416	0.995328	0.0366831	ABCA1|ADAM28|AKAP7|ALCAM|ANOS1|ATP6V1C1|BASP1|BHLHE41|CAB39|CD164|CEP170|CORO1C|CRK|CXCR4|CYBA|DYNC1H1|EIF5|FEZ2|GCA|IKZF1|INPP5F|KHDRBS3|LMO2|LYPLA1|MAN1A1|MAP4K3|MCL1|MEF2C|METTL9|MXI1|NOTCH2|NR4A2|NT5C2|PHACTR2|PIK3C3|PLEKHA5|PNISR|PPARG|PRKCB|PTK2B|RHEB|RPRD1A|RUNX1|SGK1|SHOC2|SIRPA|SLC15A2|SMAP1|SNAP25|ST3GAL5|ST6GAL1|STX7|SWAP70|TBC1D9|TCF4|TFEC|TLE4|TMED5|TMOD1|TSC22D2|TYMP|VAPB|VPS35|VSNL1|ZNF331	1.19734
LINCS_L1000_Chem_Pert_Consensus_Sigs	Eltrombopag_Up	Eltrombopag_Up	DA9_SEG	4884	3083	86	54.2871	65	0.00919041	0.995328	0.0183808	0.0183808	0.995328	0.0367616	A2M|ACSL1|ALCAM|AOPEP|ATP1B1|AUTS2|BASP1|BLNK|CADPS2|CAMSAP2|CDK19|CEMIP2|CHST15|CKB|CLIP2|CLU|CTNND1|CTSC|DAAM1|DENND3|DIPK1A|DMXL2|DPYSL2|FAM13A|FARP1|FOXJ3|GAREM1|GNAS|GPI|GPR137B|HLA-C|HS2ST1|ITFG1|LPAR1|MAF|NBEA|NEDD9|NFATC3|NOTCH2|NR3C1|PCDH9|PDE4D|PHTF2|PKD2|PLCB1|PLEKHA5|PPP3CA|PRKACB|PTGDS|RAPGEF2|RGL1|SAP30|SEC14L1|SLC20A1|SORL1|SRGN|SSBP2|SYT1|TLE4|TM9SF3|TMEM131|TNFRSF10B|TNFRSF1A|WASHC4|ZFP36L1	1.19734
LINCS_L1000_Chem_Pert_Consensus_Sigs	LJH-685_Down	LJH-685_Down	DA9_SEG	4884	3083	86	54.2871	65	0.00919041	0.995328	0.0183808	0.00919041	0.997432	0.0183808	ABCC1|AIDA|ALCAM|ANXA4|ARID4B|ASAH1|ATP1B1|ATP2B1|AUTS2|AXL|BASP1|BBX|BIN1|BLNK|BNIP3L|BTG1|BTG2|CBLB|CDK19|CHIC2|CYTH1|DDIT4|DIPK1A|DPYSL2|DSE|DUSP1|FTH1|GALNT10|GLRX|GPR137B|HBP1|HMOX1|KDM5B|KLHL24|KYNU|LITAF|NDUFA4|NOTCH2|NPC1|NPC2|NPTN|P4HA1|PHACTR2|PHTF2|PIK3C3|PIK3CA|PLA2G4A|PPARG|PPP2R5E|PPP3CA|PRKACB|PSEN1|PTGDS|RC3H2|SESN1|SQSTM1|TBL1X|TMEM14B|TMEM259|TMEM260|TXNIP|WSB1|ZBTB38|ZFP36L1|ZHX2	1.19734
LINCS_L1000_Chem_Pert_Consensus_Sigs	Embelin_Down	Embelin_Down	DA9_SEG	4884	3083	86	54.2871	65	0.00919041	0.995328	0.0183808	0.0183808	0.995328	0.0367616	ADAM28|AFTPH|AIF1|ARF1|ARPC1B|ATP11B|ATP5MC2|BASP1|BIN1|BRD4|BTG1|CACNA1D|CADM1|CAPZB|CD300A|CEP57|CLASRP|CPVL|CRK|CTSD|DNAJB1|EEF1D|FBXO11|FOS|FOXO3|GLUL|GPM6B|HCK|HMOX1|HSPA1A|IFI30|IKZF1|IL6R|ITGB2|KCTD12|KDM5A|KHDRBS3|KLF6|KLHL24|LAPTM5|LITAF|MARCKS|NFATC3|PAK1|PCCA|PPP2R3C|PRKAR2A|PTPRD|SAT1|SERF2|SLC1A3|SMAD5|SNRNP70|SOD2|SQSTM1|STK10|TMEM259|TNFRSF10B|TXNIP|UBA1|UBE2G2|ZBTB38|ZFX|ZKSCAN1|ZNF91	1.19734
LINCS_L1000_Chem_Pert_Consensus_Sigs	CMAP-CRCGN-CB7993113_Down	CMAP-CRCGN-CB7993113_Down	DA9_SEG	4884	3083	86	54.2871	65	0.00919041	0.995328	0.0183808	0.0183808	0.995328	0.0367616	AKAP13|ANKRD11|AOPEP|ASXL1|ATP1A1|CD14|CD163|CD99|CDC37|CDK6|CLPB|CST3|CTNNA1|CTSB|CTSH|CTSZ|CYFIP1|DDX21|DHRS3|EIF1AX|ELL2|ERO1A|FCER1G|GALNT7|GLG1|GLUL|GNAI2|GOLGA8A|GSN|HP1BP3|IQGAP2|IRS2|ITGB2|KLF7|LYST|MAN2A1|MAPKAP1|MEF2A|NAA15|NFIC|NINJ1|NR4A2|PDE4DIP|PLAUR|PPFIA1|PROS1|RDX|RUNX1|SLC1A3|SLC2A3|SLC2A5|SOD2|TIMP2|TMEM259|TNFRSF10B|TPM4|TYROBP|UBL3|UGCG|UST|VPS13D|VSIG4|WSB1|ZKSCAN1|ZNF91	1.19734
LINCS_L1000_Chem_Pert_Consensus_Sigs	SB-277011A-DIHYDROCHLORIDE_Down	SB-277011A-DIHYDROCHLORIDE_Down	DA9_SEG	4884	3083	86	54.2871	65	0.00919041	0.995328	0.0183808	0.0183416	0.995328	0.0366831	ABL1|ALOX5AP|ANKRD10|ARHGEF2|ARHGEF7|AUTS2|AXL|BLNK|C1QA|C1QB|C5AR1|CD14|CNOT4|CYTIP|DDIT4|DMXL2|EPB41L3|EXT1|FAM114A1|FAM13A|FNBP1|FTH1|GPR183|HCLS1|HLA-DPA1|HLA-DPB1|IFRD1|IKZF1|KCTD12|KHDRBS3|KLHDC10|MBP|MS4A6A|MVB12B|NAV3|NBEA|NPC1|NR4A2|OLR1|PBX3|PLAGL1|PMM2|PTPRC|SAMSN1|SERPINB9|SH2B3|SHTN1|SORL1|SPARCL1|SPRED2|SRGN|STK10|TBC1D8|TBCD|TENT4A|TMEM176B|TRIM14|TSC22D1|UBB|WWP2|YY1AP1|ZEB2|ZKSCAN1|ZNF331|ZNF91	1.19734
LINCS_L1000_Chem_Pert_Consensus_Sigs	BMS-536924_Up	BMS-536924_Up	DA9_SEG	4884	3083	102	64.387	76	0.00928949	0.994975	0.018579	0.018579	0.994975	0.0371579	A2M|ANXA4|ARID4B|ASAH1|ATP1B1|AUTS2|BASP1|BAZ2B|BPTF|BTG1|C2CD5|CDK19|CLSTN1|CPNE1|CREBBP|CST3|DST|EIF4B|EPS8|FAM13A|FARP1|FOXN3|GNAS|GOLGA8A|HBP1|HEXA|HNRNPA1|HSD17B11|IGF1R|IRS2|KDM3A|KDM3B|MAP2K5|MBNL2|MCF2L|MINK1|MTUS1|MXI1|NAV2|NCOA2|NRIP1|NUMA1|PAFAH1B1|PDCD4|PHF21A|PHLPP1|PIK3IP1|PLCB1|PLEKHA5|PNRC1|PPP2R5C|PTEN|PTPRA|RAD21|RALGDS|RERE|RPRD2|SLC38A10|SLC38A2|SORL1|SPG11|SPRED2|TBL1X|TBL1XR1|TLE4|TNS3|VGLL4|VPS13C|WIPI2|WNK1|ZBTB16|ZHX2|ZMIZ1|ZMYND8|ZNF277|ZNF638	1.18036
LINCS_L1000_Chem_Pert_Consensus_Sigs	10-DEBC_Down	10-DEBC_Down	DA9_SEG	4884	3083	102	64.387	76	0.00928949	0.994975	0.018579	0.018579	0.994975	0.0371579	A2M|ABCA1|ABL1|ANKRD11|ATP8B1|BAG3|BRD4|C3|CARMIL1|CCNL1|CDKN1A|CEBPD|CIRBP|CLU|CPM|CREB1|CSGALNACT1|CSNK1A1|CYBA|CYBB|DCP1A|DDIT4|DDX21|DDX42|EIF2S3|EIF3A|EIF3E|EIF5B|FILIP1L|FOXO1|GAREM1|GLG1|GNAQ|GPATCH8|GPM6B|HERPUD1|HNRNPA1|HSPA5|HSPA9|IFRD1|IL6ST|INSR|ITPR1|KIF5B|LDLRAD4|LONP2|LUC7L2|MYOF|NAA15|NBEA|NCK1|NFE2L2|NR4A2|PNN|PRNP|RBM6|RSRC2|SARAF|SAT1|SESN1|SPARCL1|TAX1BP1|THOC2|TXNIP|U2SURP|UBE2G2|WWOX|ZBTB16|ZBTB38|ZKSCAN1|ZMYND8|ZNF131|ZNF148|ZNF331|ZNF721|ZNF91	1.18036
LINCS_L1000_Chem_Pert_Consensus_Sigs	Chlorpyrifos_Down	Chlorpyrifos_Down	DA9_SEG	4884	3083	102	64.387	76	0.00928949	0.994975	0.018579	0.018579	0.994975	0.0371579	ABCC5|ABL1|ANKRD10|ANKRD11|ARGLU1|ARID4B|BHLHE41|C3|CCNL1|CHD4|CHD7|CHPT1|CSGALNACT1|DDX17|DGKD|DMXL2|EIF3A|EIF5B|EPB41L2|FNBP4|FUBP1|FXR1|GOLGA8A|GRIA2|GSE1|HECTD4|IKZF1|IRS2|ITGB5|LRRFIP1|LUC7L3|MAP3K4|MXI1|NAV2|NCOA2|NCOR2|NFATC3|NKTR|OGT|P4HB|PANK2|PCDH9|PDCD4|PEBP1|PHIP|PLXND1|PNISR|PNN|PRKDC|PRPF4B|RALGDS|RBM25|RBM6|RNASET2|RRBP1|RREB1|RSRP1|SLC25A37|SNRNP70|SNX1|SPEN|SPG11|SPG7|SRRM2|ST6GAL1|STX16|THOC2|TNFRSF10B|TPCN1|TPD52|TPR|TTC3|VEGFA|WSB1|ZMIZ1|ZNF638	1.18036
LINCS_L1000_Chem_Pert_Consensus_Sigs	Avicin-G_Down	Avicin-G_Down	DA9_SEG	4884	3083	102	64.387	76	0.00928949	0.994975	0.018579	0.018579	0.994975	0.0371579	ABCB7|ACACA|ACSL1|AKR1A1|ALCAM|ALOX5|ALOX5AP|ANO10|AP2B1|APLP2|ASCC3|ASPH|ATRX|CANX|CD164|CERS6|CHN1|CLTC|CREG1|CSF1R|DAP|DGLUCY|DHRS3|DPP8|DPYSL2|EIF5|FAM114A1|FAM13A|FAR2|FCGR2A|FLT1|FOCAD|FTO|FUT8|GALNT10|GATM|GLB1|GPI|HS2ST1|HSD17B4|HUWE1|ITGB2|LASP1|MDH1|MKNK1|MPP1|MTUS1|NBEA|NNT|NRGN|NRP1|OLA1|P4HB|PDIA6|PHKB|PI4KA|PKM|PLCB1|PPA2|PPP2R3C|PRKACB|PRKCA|PRKD3|PRKDC|RBBP4|RHOA|RPN2|RTN3|SEC23A|SLC2A5|SMYD3|SORL1|ST6GAL1|TBL1XR1|TTC3|ZMAT3	1.18036
LINCS_L1000_Chem_Pert_Consensus_Sigs	Syrosingopine_Up	Syrosingopine_Up	DA9_MEGENA_hubs	4884	308	48	3.02703	8	0.00940116	0.997359	0.0188023	0.0188023	0.997359	0.0376046	BNIP3L|CX3CR1|CYBA|DNAJB6|FCGBP|FGFR1|IFI44L|SOBP	2.64286
LINCS_L1000_Chem_Pert_Consensus_Sigs	ST-208960_Up	ST-208960_Up	DA9_MEGENA_hubs	4884	308	48	3.02703	8	0.00940116	0.997359	0.0188023	0.0188023	0.997359	0.0376046	CDH2|CSGALNACT1|FCGBP|IQGAP2|NCALD|NFASC|SOBP|SRGN	2.64286
LINCS_L1000_Chem_Pert_Consensus_Sigs	Salsolidine_Up	Salsolidine_Up	DA9_MEGENA_hubs	4884	308	48	3.02703	8	0.00940116	0.997359	0.0188023	0.0188023	0.997359	0.0376046	CYTL1|DLC1|DNAJB6|FGFR1|KCTD12|RETREG1|SOBP|STK39	2.64286
LINCS_L1000_Chem_Pert_Consensus_Sigs	ABT-724_Up	ABT-724_Up	DA9_MEGENA_hubs	4884	308	48	3.02703	8	0.00940116	0.997359	0.0188023	0.0188023	0.997359	0.0376046	ARID5B|CD83|CYBA|GM2A|PFKFB3|PPM1H|SOBP|USP9Y	2.64286
LINCS_L1000_Chem_Pert_Consensus_Sigs	Bupivacaine_Down	Bupivacaine_Down	DA9_MEGENA_hubs	4884	308	48	3.02703	8	0.00940116	0.997359	0.0188023	0.0188023	0.997359	0.0376046	ACSL1|C1QB|CD163|GPNMB|MAN2A1|MOB4|STK39|SYT1	2.64286
LINCS_L1000_Chem_Pert_Consensus_Sigs	SGC-CBP30_Down	SGC-CBP30_Down	DA9_MEGENA_hubs	4884	308	48	3.02703	8	0.00940116	0.997359	0.0188023	0.0188023	0.997359	0.0376046	HSPB1|HSPD1|IL1B|INPP4B|PRKAG2|SLC1A3|SPATS2L|ZFP36L2	2.64286
LINCS_L1000_Chem_Pert_Consensus_Sigs	MH-2075_Down	MH-2075_Down	DA9_MEGENA_hubs	4884	308	48	3.02703	8	0.00940116	0.997359	0.0188023	0.0188023	0.997359	0.0376046	APOE|C1QA|CD163|DEPTOR|GPNMB|PPM1H|SH3GL3|SLC1A3	2.64286
LINCS_L1000_Chem_Pert_Consensus_Sigs	Alpidem_Down	Alpidem_Down	DA9_MEGENA_hubs	4884	308	48	3.02703	8	0.00940116	0.997359	0.0188023	0.0188023	0.997359	0.0376046	AIF1|CX3CR1|CYBA|GPNMB|HLA-DRA|KCTD12|LMO2|SRGN	2.64286
LINCS_L1000_Chem_Pert_Consensus_Sigs	Cariporide_Down	Cariporide_Down	DA9_MEGENA_hubs	4884	308	48	3.02703	8	0.00940116	0.997359	0.0188023	0.0188023	0.997359	0.0376046	ADGRL2|DEPTOR|DNAJB6|DOCK9|GNAI1|GPNMB|IFI44L|NR4A2	2.64286
LINCS_L1000_Chem_Pert_Consensus_Sigs	CP-154526_Down	CP-154526_Down	DA9_MEGENA_hubs	4884	308	48	3.02703	8	0.00940116	0.997359	0.0188023	0.0127484	0.997359	0.0254967	ATP1B3|CD163|CSGALNACT1|CYBA|FAM149A|HSP90AA1|METTL7A|RETREG1	2.64286
LINCS_L1000_Chem_Pert_Consensus_Sigs	Hexestrol_Up	Hexestrol_Up	DA9_MEGENA_hubs	4884	308	89	5.61261	12	0.0094031	0.996503	0.0188062	0.0188062	0.996503	0.0376124	ADGRL2|ANTXR1|ASAH1|CSGALNACT1|DNAJB6|EML4|FHOD3|INPP4B|MIS18BP1|PRKAG2|RCN1|SIPA1L1	2.13804
LINCS_L1000_Chem_Pert_Consensus_Sigs	Tracazolate_Down	Tracazolate_Down	DA9_MEGENA_hubs	4884	308	89	5.61261	12	0.0094031	0.996503	0.0188062	0.017604	0.996503	0.0352081	BLNK|CD163|DOCK9|FCGBP|HSP90AA1|KCTD12|METTL7A|RETREG1|SLC1A3|SPP1|SRGN|ZFP36L2	2.13804
LINCS_L1000_Chem_Pert_Consensus_Sigs	Nimodipine_Down	Nimodipine_Down	DA9_MEGENA_hubs	4884	308	89	5.61261	12	0.0094031	0.996503	0.0188062	0.017604	0.996503	0.0352081	ACSL1|ASAH1|CCR1|CD163|CYBA|DNAJB6|FCGBP|FGFR1|FTH1|PFKFB3|PTPN2|TNFRSF1B	2.13804
LINCS_L1000_Chem_Pert_Consensus_Sigs	SA-1922959_Down	SA-1922959_Down	DA9_MEGENA_hubs	4884	308	89	5.61261	12	0.0094031	0.996503	0.0188062	0.0188062	0.996503	0.0376124	ADAM28|BLNK|C1QA|C1QB|CD163|CX3CR1|CYTL1|FCGBP|GNA13|NAMPT|RCBTB2|ZFP36L2	2.13804
LINCS_L1000_Chem_Pert_Consensus_Sigs	SA-1920890_Down	SA-1920890_Down	DA9_MEGENA_hubs	4884	308	89	5.61261	12	0.0094031	0.996503	0.0188062	0.0188062	0.996503	0.0376124	ADGRL2|BLNK|C1QA|FAM13A|FHOD3|GM2A|GNAI1|IFI44L|NCALD|PLCG2|RCN1|SRGN	2.13804
LINCS_L1000_Chem_Pert_Consensus_Sigs	Dichlorophen_Down	Dichlorophen_Down	DA9_MEGENA_hubs	4884	308	89	5.61261	12	0.0094031	0.996503	0.0188062	0.00962204	0.996503	0.0192441	APOE|ASAH1|BNIP3L|C1QA|C1QB|DEPTOR|FCGBP|GPNMB|IQGAP2|LDLRAD4|RETREG1|SPP1	2.13804
LINCS_L1000_Chem_Pert_Consensus_Sigs	Duloxetine_Up	Duloxetine_Up	DA9_MEGENA_hubs	4884	308	100	6.30631	13	0.00947652	0.996307	0.018953	0.00947652	0.999069	0.018953	ADAM28|ATP1B3|ATP6V1C1|BAG3|CDH2|GM2A|GNAI1|LMO2|METTL7A|NFIB|NR4A1|PFKFB3|ZFP36L2	2.06143
LINCS_L1000_Chem_Pert_Consensus_Sigs	Masitinib_Up	Masitinib_Up	DA9_MEGENA_hubs	4884	308	68	4.28829	10	0.00949606	0.996847	0.0189921	0.0189921	0.996847	0.0379843	ACSL1|ASAH1|CDK14|GPNMB|INPP4B|NAMPT|NFIB|SLC1A3|SOBP|SPATS2L	2.33193
LINCS_L1000_Chem_Pert_Consensus_Sigs	Tandutinib_Up	Tandutinib_Up	DA9_MEGENA_hubs	4884	308	68	4.28829	10	0.00949606	0.996847	0.0189921	0.0189921	0.996847	0.0379843	ARHGAP26|CD163|FCGBP|GM2A|GPNMB|KCTD12|METTL7A|SLC2A3|SPP1|ZFP36L2	2.33193
LINCS_L1000_Chem_Pert_Consensus_Sigs	VU-0365121-1_Up	VU-0365121-1_Up	DA9_MEGENA_hubs	4884	308	68	4.28829	10	0.00949606	0.996847	0.0189921	0.00949606	0.99958	0.0189921	C1QA|C1QB|CDH2|DLC1|HSPD1|HSPE1|HSPH1|MOB4|NFIB|PFKFB3	2.33193
LINCS_L1000_Chem_Pert_Consensus_Sigs	Pranlukast_Up	Pranlukast_Up	DA9_MEGENA_hubs	4884	308	68	4.28829	10	0.00949606	0.996847	0.0189921	0.0189921	0.996847	0.0379843	ADGRL2|BICC1|CDH2|DEPTOR|DNAJB6|FAM13A|GNAI1|NCALD|SOBP|SPP1	2.33193
LINCS_L1000_Chem_Pert_Consensus_Sigs	TUL_XIX003_Up	TUL_XIX003_Up	DA9_MEGENA_hubs	4884	308	68	4.28829	10	0.00949606	0.996847	0.0189921	0.0189921	0.996847	0.0379843	ANOS1|BICC1|CHORDC1|DNAJB1|HSP90AA1|HSPD1|HSPE1|HSPH1|KCTD12|STIP1	2.33193
LINCS_L1000_Chem_Pert_Consensus_Sigs	ZK-200775_Up	ZK-200775_Up	DA9_MEGENA_hubs	4884	308	68	4.28829	10	0.00949606	0.996847	0.0189921	0.0189921	0.996847	0.0379843	CSGALNACT1|CXCR4|CYTL1|DOCK9|FGFR1|GRB10|METTL7A|PFKFB3|SPP1|SRGN	2.33193
LINCS_L1000_Chem_Pert_Consensus_Sigs	Lorcaserin_Up	Lorcaserin_Up	DA9_MEGENA_hubs	4884	308	68	4.28829	10	0.00949606	0.996847	0.0189921	0.0130357	0.996847	0.0260713	CDH2|CSGALNACT1|FYB1|IQGAP2|LDLRAD4|LMO2|NFIB|NOL4|SPP1|ZFP36L2	2.33193
LINCS_L1000_Chem_Pert_Consensus_Sigs	Tretinoin_Down	Tretinoin_Down	DA9_MEGENA_hubs	4884	308	68	4.28829	10	0.00949606	0.996847	0.0189921	0.00949606	0.997235	0.0189921	ARID5B|ATP1B3|BNIP3L|CDH13|ELL2|GBE1|GNAI1|MAN2A1|P4HA1|SLC2A3	2.33193
LINCS_L1000_Chem_Pert_Consensus_Sigs	Rimexolone_Down	Rimexolone_Down	DA9_MEGENA_hubs	4884	308	68	4.28829	10	0.00949606	0.996847	0.0189921	0.0189921	0.996847	0.0379843	BMP6|CCR1|CDH2|CSGALNACT1|CX3CR1|GRB10|IFI44L|IPCEF1|NFASC|RCBTB2	2.33193
LINCS_L1000_Chem_Pert_Consensus_Sigs	Sotalol_Down	Sotalol_Down	DA9_MEGENA_hubs	4884	308	68	4.28829	10	0.00949606	0.996847	0.0189921	0.0189921	0.996847	0.0379843	ADAM28|APBB2|BMP6|CD163|CYBA|FCGBP|HSPH1|KCTD12|SPATS2L|SRGN	2.33193
LINCS_L1000_Chem_Pert_Consensus_Sigs	Dioxane_Down	Dioxane_Down	DA9_MEGENA_hubs	4884	308	68	4.28829	10	0.00949606	0.996847	0.0189921	0.0189921	0.996847	0.0379843	BRINP1|CDH13|CSGALNACT1|DEPTOR|ELMO1|FHOD3|HSPH1|PTPN2|RCN1|SLC1A3	2.33193
LINCS_L1000_Chem_Pert_Consensus_Sigs	Pelitinib_Down	Pelitinib_Down	DA9_MEGENA_hubs	4884	308	68	4.28829	10	0.00949606	0.996847	0.0189921	0.0189921	0.996847	0.0379843	ADGRL2|BNIP3L|CD83|CDH2|CSGALNACT1|FHOD3|GBE1|KCTD12|NR4A1|NR4A2	2.33193
LINCS_L1000_Chem_Pert_Consensus_Sigs	SA-1938756_Down	SA-1938756_Down	DA9_MEGENA_hubs	4884	308	68	4.28829	10	0.00949606	0.996847	0.0189921	0.0189921	0.996847	0.0379843	CYTL1|DEPTOR|FCGBP|FTH1|HAMP|HLA-DRA|MAN2A1|P4HA1|RCN1|SRGN	2.33193
LINCS_L1000_Chem_Pert_Consensus_Sigs	KDM-103_Down	KDM-103_Down	DA9_MEGENA_hubs	4884	308	68	4.28829	10	0.00949606	0.996847	0.0189921	0.0189921	0.996847	0.0379843	ANOS1|BAG3|CSGALNACT1|HSPD1|IFI44L|NFIB|NR4A2|RUNDC3B|USP13|USP9Y	2.33193
LINCS_L1000_Chem_Pert_Consensus_Sigs	Clofoctol_Down	Clofoctol_Down	DA9_MEGENA_hubs	4884	308	68	4.28829	10	0.00949606	0.996847	0.0189921	0.0189921	0.996847	0.0379843	ANOS1|APOE|BAG3|CX3CR1|GNAI1|PFKFB3|PPM1H|RCBTB2|SPP1|SYT1	2.33193
LINCS_L1000_Chem_Pert_Consensus_Sigs	Curcumin_Down	Curcumin_Down	DA9_SEG	4884	3083	105	66.2807	78	0.00960069	0.994741	0.0192014	0.0192014	0.994741	0.0384027	ACSL1|AFF1|APMAP|ARFGAP3|ARID4B|ATXN1|BAZ2B|BNIP3L|CAMK2N1|CBLB|CD46|CDK19|CRK|CTSH|CYLD|CYTH1|DAAM1|DICER1|EIF2AK3|FOXN3|FOXO3|G3BP2|GALNT10|GALNT11|GLS|GNPTAB|GOLGB1|HECA|HGSNAT|HLA-DRB1|INSIG2|IRS2|ITGAM|JARID2|JUND|LAMP2|LPCAT1|LYST|MAF|MAN2A1|MLXIP|N4BP1|NAV2|NEDD9|NFATC3|NOTCH2|NR3C1|NRP1|NUAK1|OSBPL8|PHACTR2|PHF3|PIK3CB|PIK3R1|RALGDS|RASA1|RASSF2|RBPJ|RIN2|RSBN1|SEC24A|SEL1L|SIRPA|SKI|SLC38A10|SOS2|SREBF2|TACC1|TBL1X|TIAM1|TLE4|TLK2|TNS3|TXNIP|USP48|WASHC4|WDFY3|ZNF451	1.17681
LINCS_L1000_Chem_Pert_Consensus_Sigs	NU-1025_Up	NU-1025_Up	DA9_SEG	4884	3083	56	35.3497	44	0.00960383	0.995944	0.0192077	0.0192077	0.995944	0.0384153	ARHGDIB|ARL6IP1|ATP8B1|BAZ1A|BCLAF1|BRD7|C3|CAST|CBFB|CCND3|CHN1|DDX21|DPP8|EIF5B|ENG|FTO|FUBP1|GATM|GOLGA8A|HNRNPA3|HNRNPD|HNRNPM|HSPA1A|HSPA8|ID2|IL13RA1|LIMS1|LMO2|LONP2|MAT2A|NAV3|NRGN|PBX3|PPP3CA|RUFY3|SEC14L1|SFPQ|SLF2|TCF4|TCP1|TMPO|TRIM14|TSC22D2|ZNF721	1.24471
LINCS_L1000_Chem_Pert_Consensus_Sigs	VU-0366037-2_Up	VU-0366037-2_Up	DA9_SEG	4884	3083	56	35.3497	44	0.00960383	0.995944	0.0192077	0.0192077	0.995944	0.0384153	ACSL1|ACTR3|ADAM10|ADAM28|AKAP7|ANKRD10|ARL6IP1|AUTS2|C3|CAPZA2|CCNI|CD58|CLINT1|CPVL|DSE|FAM13A|FBXO11|GALNT7|GATM|GPATCH8|HOMER1|ITGAV|LDHA|MAP3K5|MKNK1|OLA1|OSBPL8|PADI2|PBX3|PKM|PLP1|PPA1|PPARG|PSMC6|RHOBTB3|RUFY3|RUNX1|SELENOW|SGK1|SLC7A5|SSBP1|SSBP2|ST3GAL5|TXNIP	1.24471
LINCS_L1000_Chem_Pert_Consensus_Sigs	Ofloxacin_Up	Ofloxacin_Up	DA9_SEG	4884	3083	56	35.3497	44	0.00960383	0.995944	0.0192077	0.00960383	0.997727	0.0192077	APOC1|ARPC5|ATP5F1C|C1QA|CAPZA2|CD14|CD53|CD58|CD86|CDC42|CHN1|COMMD10|CRK|CYTIP|DCUN1D4|DOCK4|ETNK1|FEZ2|GATM|IFI30|LMO2|LPAR1|LY86|MNAT1|NEDD9|OSBPL3|PDCD10|PLEK|PRKAG2|PSMA6|RGS1|SAMSN1|SELENOW|SLC1A3|SPP1|SRGN|TFEC|TMEM14B|TMEM176B|TMOD1|TMX1|TPM4|TYROBP|YWHAE	1.24471
LINCS_L1000_Chem_Pert_Consensus_Sigs	Tolfenamic-Acid_Up	Tolfenamic-Acid_Up	DA9_SEG	4884	3083	56	35.3497	44	0.00960383	0.995944	0.0192077	0.00960383	0.997727	0.0192077	ABCC4|ABI2|AKAP7|ANOS1|BCAT1|BHLHE41|C3|CAMK2N1|CFLAR|CHPT1|CLU|CPVL|DDX21|EIF5|EML4|FBXO11|GPM6B|HEATR1|HSPD1|LAP3|MCL1|MNAT1|NAMPT|NBN|NEDD9|PRKD3|PTGDS|RGS1|RPRD1A|SESN1|SLC15A2|SLC1A3|SNAP25|SORL1|SPARCL1|STOM|TAF1D|TFEC|TFRC|TGFBR2|UBE2E3|VSNL1|XRCC5|ZFP36L2	1.24471
LINCS_L1000_Chem_Pert_Consensus_Sigs	CMAP-PRISM-1B-PARENT_Up	CMAP-PRISM-1B-PARENT_Up	DA9_SEG	4884	3083	56	35.3497	44	0.00960383	0.995944	0.0192077	0.0192077	0.995944	0.0384153	ABCC4|ABL1|ADAM9|ARHGAP6|ARHGEF2|ATP2A2|CST3|CTBP2|CYBA|DNAJC7|FBXO11|GALNT1|GALNT7|GNPTAB|HGSNAT|HK2|HOMER1|IRS2|LUZP1|MIS18BP1|MXI1|OSBPL8|P4HB|PDE4D|PDIA3|PKD2|PLAUR|PLCB1|PPM1B|PRKCA|PTP4A2|PTPRA|RAP2A|RASSF2|RRBP1|SPCS3|SSBP2|TBL1X|TLE4|TMCC1|TUBGCP3|USP3|WASHC4|ZEB1	1.24471
LINCS_L1000_Chem_Pert_Consensus_Sigs	Travoprost_Up	Travoprost_Up	DA9_SEG	4884	3083	56	35.3497	44	0.00960383	0.995944	0.0192077	0.0192077	0.995944	0.0384153	ALCAM|ALOX5AP|ARPC3|ARPC5|ATG5|C3|CAMK2N1|CAPZA2|CDC42|CHN1|COMMD10|CYB5R4|CYTIP|DOCK4|DSE|ERP44|EXOC5|FAR2|GCA|GPM6B|GYPC|HSPA8|IFNGR1|LPAR1|LY96|LYPLA1|MCL1|MT3|MTMR6|NRP1|PADI2|PDCD10|PSMA6|RASSF2|SAMSN1|SGPP1|SLA|SRGN|TFRC|TGFBR2|TM6SF1|TMEM14B|TPM4|TYROBP	1.24471
LINCS_L1000_Chem_Pert_Consensus_Sigs	Oxantel_Down	Oxantel_Down	DA9_SEG	4884	3083	56	35.3497	44	0.00960383	0.995944	0.0192077	0.0192077	0.995944	0.0384153	ABCC4|ANXA4|ARL5A|BLNK|BTG1|C2CD5|C5AR1|CD14|CHST15|CKB|CLEC7A|CLU|CREM|CST3|CYBB|DDIT4|EIF5|ETNK1|FTH1|GPR183|HAMP|HERPUD1|HMOX1|HTRA1|IKZF1|IRS2|ITGAV|KYNU|MAP3K8|MNDA|NAMPT|PIK3IP1|RUFY2|SAMSN1|SH3BGRL|STAT6|TANK|TIAM1|TLE4|TNFAIP8|TYMP|TYROBP|USP3|VDAC1	1.24471
LINCS_L1000_Chem_Pert_Consensus_Sigs	Benzylpenicillin_Down	Benzylpenicillin_Down	DA9_SEG	4884	3083	56	35.3497	44	0.00960383	0.995944	0.0192077	0.0192077	0.995944	0.0384153	ABCC5|ANKS1A|ANXA5|BLNK|BTG1|C3|CADM1|CD55|CDKN1A|CEP57|CREB3L2|DDIT4|GAB2|GMDS|GNAS|GOLGA8A|GSN|HOMER1|HSPA8|IKZF1|IL6R|IL6ST|MBTPS1|NEDD9|NFATC3|PIK3IP1|PLA2G4A|PTGDS|RASSF2|RNASET2|SETD5|SGK1|SLC7A5|SMARCA2|SORL1|SQOR|TAX1BP1|TGFBR2|TXNIP|VSIG4|ZBTB16|ZC3HAV1|ZMAT3|ZMYND8	1.24471
LINCS_L1000_Chem_Pert_Consensus_Sigs	GALR3_M617_Up	GALR3_M617_Up	DA9_SEG	4884	3083	89	56.1808	67	0.00962204	0.995025	0.0192441	0.00962204	0.99989	0.0192441	ANKRD11|ARHGEF2|ARID5B|ATP2A2|BAG3|BRD4|BTG1|BTG2|C1QA|CFLAR|CHIC2|CHORDC1|CLU|CPM|CREG1|CSPP1|CST3|DDIT4|DDX10|DNAJA1|DNAJB1|DNM1L|DUSP1|EAF2|EIF2AK3|EIF2S3|ELF1|FNDC3A|FOS|FRMD4B|GFPT1|GK|GLUL|GNAI2|GRIA2|HERPUD1|HMGB1|HMOX1|HSPA1A|HSPB1|HSPH1|IFRD1|INTS6|LMO2|LRRFIP1|MCL1|MRPS31|NEDD9|PCDH9|PHF11|PSAP|PSPC1|RAPGEF2|RLF|RSRC2|SAMSN1|SLC2A3|SRGN|SRSF3|TCF7L2|THOC2|TIAM1|TNS3|TPD52|TRA2B|ZMIZ1|ZNF91	1.19258
LINCS_L1000_Chem_Pert_Consensus_Sigs	Irsogladine_Down	Irsogladine_Down	DA9_SEG	4884	3083	89	56.1808	67	0.00962204	0.995025	0.0192441	0.0192441	0.995025	0.0384881	ACSL1|ACSL3|AGO3|AKAP9|APMAP|ATP8B4|BCAR3|BCL2L1|BCL6|CAST|CHD9|CHKA|CLU|CTBP2|CTSD|DMXL2|DNM1L|DOCK4|ECPAS|EFR3A|FNBP1L|GATAD1|GNAS|HDLBP|HERPUD1|HTRA1|IFNAR1|IL18|ITSN2|KLC1|LPCAT1|LPP|MYOF|NFATC3|NR3C1|NUCB1|OSBPL9|PACSIN2|PHC2|PMM2|PPA1|PPM1B|PSAP|RBPJ|RRBP1|SCAF4|SCARB2|SOS1|SPATS2L|SQSTM1|ST3GAL5|STK38L|STX12|TBC1D8|TBL1X|TGFBR2|TIGAR|TMEM176B|TSC22D1|TYMP|WASHC4|WIPI1|WSB1|ZFP36L1|ZKSCAN1|ZNF277|ZNF518A	1.19258
LINCS_L1000_Chem_Pert_Consensus_Sigs	Dextrorphan_Down	Dextrorphan_Down	DA9_SEG	4884	3083	89	56.1808	67	0.00962204	0.995025	0.0192441	0.0192441	0.995025	0.0384881	ABL1|AHCYL1|ANXA5|APMAP|ARAP2|ATP13A3|BASP1|BCL2L1|CDK17|CHD9|CLU|CST3|CTSB|DSE|ERBIN|EXT1|FYB1|GALNT7|GATM|GNAQ|GOLGA8A|GPR137B|GRIA2|HEXA|HLA-B|HLA-C|HSPA1A|IKZF1|IRF8|KIF5B|KTN1|LPAR1|MBP|MED13|NAV3|NEK7|PHACTR2|PIK3R1|PJA2|PLXNC1|PPP2R5E|PPP3CB|PSTPIP2|PTPRD|RGS1|RRBP1|RTN1|RYBP|SAT1|SEC14L1|SEC24A|SGK1|SHTN1|SLC25A13|SMURF2|SRGN|STAG2|TCF4|TFEC|TLE4|TLK2|TM9SF3|UTP18|WIPI1|ZBTB38|ZEB1|ZNF91	1.19258
LINCS_L1000_Chem_Pert_Consensus_Sigs	ST-012015_Down	ST-012015_Down	DA9_SEG	4884	3083	89	56.1808	67	0.00962204	0.995025	0.0192441	0.0192441	0.995025	0.0384881	ACSL1|ACSL3|ADAM10|ANKRD10|BHLHE41|BNIP3|CAST|CD164|CD55|CDK19|CDKN1A|CLEC2B|COPB1|CREG1|CUX1|DDIT4|DMTF1|DNAJB6|ELL2|FOS|GABARAPL1|GLRX|HBP1|HERPUD1|HLA-DPA1|HMOX1|IER5|IFRD1|INSIG2|KCTD12|KLHDC10|KLHL24|LITAF|LYST|MBOAT7|MYO1E|NAMPT|NCK1|NFATC3|NPC2|NR3C1|NRP1|OSBPL3|P4HA1|PAK1|PDE4DIP|PLAUR|RAD21|SAT1|SCYL2|SELENOF|SGPP1|SLC1A3|SNCA|SPATS2L|TANK|TGFBR2|TMOD3|TPD52|TRAM1|TXNIP|UGCG|UTRN|VAPB|YBX3|YME1L1|ZNF277	1.19258
LINCS_L1000_Chem_Pert_Consensus_Sigs	Anethole_Down	Anethole_Down	DA9_SEG	4884	3083	89	56.1808	67	0.00962204	0.995025	0.0192441	0.0192441	0.995025	0.0384881	ABL1|ADCY7|ANKS1A|ATP8B4|BASP1|BLNK|BTG1|CD14|CHST15|CLCN3|CREM|CTSS|CXCR4|CYBA|CYBB|DDIT4|DIPK1A|DMXL2|ECPAS|EDEM3|FAM149A|FNDC3B|FOS|FTH1|GALNT7|GNAQ|GNAS|GPR183|GRAMD4|GYPC|HERPUD1|HLA-B|HLA-E|IER5|KLF6|LAT2|LYN|MACO1|MAN1A1|MBTPS1|MED13L|MXI1|P4HB|PDE4DIP|PER1|PHACTR2|PLCB1|PLEK|PPP2R5E|PURA|RC3H2|RNF130|SAP30|SERINC5|SERPINB9|SLC2A5|SLC7A5|TAOK3|TBC1D9B|TM9SF3|TMEM176B|TXNIP|TYMP|WIPI1|WWOX|ZFAND5|ZNF331	1.19258
LINCS_L1000_Chem_Pert_Consensus_Sigs	Myricitrin_Down	Myricitrin_Down	DA9_SEG	4884	3083	89	56.1808	67	0.00962204	0.995025	0.0192441	0.0192441	0.995025	0.0384881	AHCYL1|ANKRD11|ANXA5|AP3D1|APLP2|ARID4B|BAZ2B|CACNA1D|CDC37|CKB|CTBP2|DMXL2|DYNC1H1|EIF5B|EPB41L3|FBXW4|GALNT7|GLG1|GPI|GRIA2|HADHB|HEATR1|HERPUD1|HLA-B|IGF2R|INPP4A|IVD|KPNB1|MCCC1|MED13|MYOF|NPC1|OGA|OGT|P4HB|PAK1|PBX3|PCBP2|PCDH9|PDE4A|PFKP|PKD2|PLEKHA5|PPFIA1|PPP2R5E|PRKDC|PYGL|RBM26|RBM47|RBM6|RRBP1|SEC62|SLC38A10|SNAP25|SOAT1|SPAG9|SPG11|SPOP|STAT6|STIP1|SYT1|TLK2|TTC3|YWHAH|ZKSCAN1|ZMAT3|ZNF638	1.19258
LINCS_L1000_Chem_Pert_Consensus_Sigs	XMD-1527_Down	XMD-1527_Down	DA9_SEG	4884	3083	89	56.1808	67	0.00962204	0.995025	0.0192441	0.0192441	0.995025	0.0384881	A2M|AFF1|ALCAM|ALOX5|ANKRD11|AP3D1|AUTS2|BRD4|C2CD5|CEP57|CHD7|CIRBP|DDX10|DDX42|DIAPH2|DMTF1|DSTN|ECPAS|EIF3A|EIF4B|FAM120A|FAM162A|FBXW4|FOS|FOXO3|GAS6|GLG1|GNAS|GOLGA8A|HNRNPH3|LRRFIP1|MYH9|NAV2|NDUFB8|NR4A2|NUMA1|OFD1|OGA|OSBPL9|PACS2|PBX3|PCDH9|PDCD4|PDIA3|PEBP1|PLXND1|PPP3CA|PRKACB|PRKCA|PURA|RNF130|RUBCNL|SEC63|SERINC5|SH3BGRL|SNX1|TAPBP|TBC1D4|TBCD|TCF25|THOC2|TM9SF3|TTC3|UQCRB|VPS13C|WWOX|ZNF91	1.19258
LINCS_L1000_Chem_Pert_Consensus_Sigs	Dichlorophen_Down	Dichlorophen_Down	DA9_SEG	4884	3083	89	56.1808	67	0.00962204	0.995025	0.0192441	0.00962204	0.996503	0.0192441	A2M|AHCYL1|ALOX5|ALOX5AP|APOE|ARL6IP5|ASAH1|ATP10D|ATP6AP2|BNIP3L|C1QA|C1QB|CABIN1|CALCOCO2|CAMK2N1|CHPT1|CKB|CTSB|CTSZ|CYTH1|DDIT4|DIP2C|GABARAPL1|GALNT7|GBP2|GGA2|GLUL|GNPTAB|GOLGA8A|GRAMD4|GRIA2|HADHB|HGSNAT|INSR|IQGAP2|ITGAV|ITPR1|LDLRAD4|LGMN|MAF|MAN1A1|MGST3|MS4A4A|MTUS1|NAV2|PGK1|POLB|PSD3|PTK2B|PTPN1|RHOBTB3|RSBN1|SAP30|SARAF|SDCBP|SH3BGRL|SLCO2B1|SNX2|SPARCL1|SPP1|SSBP2|STX7|TFRC|TPD52|VEGFA|VSIG4|WSB1	1.19258
LINCS_L1000_Chem_Pert_Consensus_Sigs	Hydroquinidine_Up	Hydroquinidine_Up	DA9_SEG	4884	3083	76	47.9746	58	0.00962213	0.995322	0.0192443	0.0192443	0.995322	0.0384885	AGPAT5|ARL6IP1|AUTS2|BAZ1A|CADM1|CD14|CLSTN1|CLU|CNOT4|COTL1|CST3|CTSC|CYBA|DDX10|DSE|EIF2AK3|EIF5|FUT8|G3BP1|GATM|GNG7|GPI|GPM6B|HMOX1|HOMER1|IFI16|IGF1R|IL6ST|KCTD12|KDM3A|LASP1|LPAR6|MAN1A1|MAPK1IP1L|MS4A6A|NAV3|PAK2|PLXND1|PPP2R5E|PRKACB|RAB14|RAP2A|RHOBTB3|RNASET2|SCRN1|SERINC5|SKAP2|SLC25A13|SON|SPEN|STK10|TBC1D9|TLE4|TM9SF3|UGCG|WIPF1|ZNF516|ZNF91	1.20897
LINCS_L1000_Chem_Pert_Consensus_Sigs	LY-344864_Up	LY-344864_Up	DA9_SEG	4884	3083	76	47.9746	58	0.00962213	0.995322	0.0192443	0.0192443	0.995322	0.0384885	ACSL3|BASP1|BCAT1|BLNK|BTG1|BTG2|C2CD5|CANX|CDV3|CHST15|CLU|CPVL|CTNNB1|CYBA|DYNLL1|EIF2S3|EIF5|FAM110B|GPATCH8|GPM6B|HMGN1|HNRNPH1|HNRNPM|HSPA1A|HSPA8|IFNAR2|KLF6|KYNU|LPCAT1|MARCKS|MCL1|MCTP1|MNAT1|NBN|NPM1|OGT|PAPOLA|PBX3|PDIA6|PLCG2|PPA1|PPP4R3A|PSAP|RAB21|SNX1|SORL1|SPATS2L|SQSTM1|SRGAP2|STK10|TAPBP|TGFBR2|TPD52|TRAM1|UBA6|USP34|VDAC1|ZNF721	1.20897
LINCS_L1000_Chem_Pert_Consensus_Sigs	Fursultiamine_Up	Fursultiamine_Up	DA9_SEG	4884	3083	76	47.9746	58	0.00962213	0.995322	0.0192443	0.0192443	0.995322	0.0384885	ADAP2|AIF1|ARHGAP6|ARL5A|ARPC3|ATP8B1|AXL|CADM1|CD163|CD302|CLEC7A|CLOCK|CPVL|CRK|CSF1R|CTSH|CYBB|DIP2A|EIF1AX|EIF5B|EPN2|FAM120A|FNBP1|GALNT11|GNG10|GNPTAB|IFNAR2|IL18|IL6R|KPNB1|LIMS1|LY96|MAGT1|MS4A4A|MS4A6A|NRIP1|NRP1|PAK1|RANBP2|RAP1GAP2|RBMS1|RUFY3|SAMD4A|SCAF11|SEC62|SLCO2B1|SORL1|SPOP|STAG2|TM9SF3|TRIM14|TYROBP|UBA1|UBE2E1|VSIG4|ZMAT3|ZNF652|ZNF721	1.20897
LINCS_L1000_Chem_Pert_Consensus_Sigs	HO-013_Up	HO-013_Up	DA9_SEG	4884	3083	76	47.9746	58	0.00962213	0.995322	0.0192443	0.0192443	0.995322	0.0384885	ACSL1|APMAP|BLNK|CADM1|CAMK2N1|CAND1|CCDC88A|CD14|CD164|CD83|CDK6|CHD4|CLEC2B|CTSH|CUL1|DDX21|DOCK10|EFR3A|EHBP1|EHD4|GTF2I|IQGAP2|LASP1|LYST|MBD2|MKNK1|MNDA|MYOF|NR4A2|PBX3|PDXK|PIK3R1|PPP4R3A|PRKD3|PRMT2|PTBP3|QKI|RAB14|RAB1A|RABEP1|RAD23B|RAP1GDS1|RHOBTB3|SCARB2|SHTN1|SLC20A1|SLC7A6|SMARCA5|SRSF10|TASOR2|TCF4|TLE4|TMPO|TRIM14|TYMP|UBE3C|VPS13D|VSNL1	1.20897
LINCS_L1000_Chem_Pert_Consensus_Sigs	Fleroxacin_Up	Fleroxacin_Up	DA9_SEG	4884	3083	76	47.9746	58	0.00962213	0.995322	0.0192443	0.0192443	0.995322	0.0384885	ALOX5|C1QA|C1QB|C2CD5|CD53|COTL1|CREBL2|CSGALNACT1|CTSH|CYBA|CYBB|DCUN1D4|DDX42|DNM1L|DPYD|EIF2S3|EIF5|FUT8|FYB1|GAB2|GNG10|GPM6B|HDAC9|HLA-DPA1|HLA-DRA|HSD17B11|IKZF1|IL6ST|IRS2|KIF2A|KRAS|LPAR6|MAP4K4|MNDA|NFAT5|PIK3CD|PLCB1|RAB14|RIPK2|RNASET2|SAP30|SERINC5|SH3BGRL|SHOC2|SMS|SOAT1|SOD2|SPIN1|TBC1D9|TIAM1|TSPAN14|TXNIP|UGCG|WASHC4|WSB1|YME1L1|YWHAH|ZNF91	1.20897
LINCS_L1000_Chem_Pert_Consensus_Sigs	Propanoic-Acid_Up	Propanoic-Acid_Up	DA9_SEG	4884	3083	76	47.9746	58	0.00962213	0.995322	0.0192443	0.0192443	0.995322	0.0384885	A2M|ANP32A|APPBP2|ARAP2|ARHGAP15|ARRB2|ATP5MC2|BASP1|CARD8|CAST|CCND2|CDC42SE1|CDK13|CELF2|CEMIP2|CHIC2|CPM|CRK|CSGALNACT1|DIPK1A|FLT1|GLUL|GNAS|GNPTAB|GOLGA8A|HEATR1|HIP1|IKZF1|IL10RA|MAP4K4|MAPK1IP1L|NDUFA4|OS9|OXR1|PAK1|PCDH9|PDE4B|PSTPIP2|PTPRD|RAB31|RASSF2|RUNX1|SNRNP70|SPIN1|STOM|TBCA|TCF4|TGFB1|TMCC1|TYROBP|UGP2|VASH1|WWC2|ZBTB20|ZBTB38|ZEB2|ZFC3H1|ZMYM2	1.20897
LINCS_L1000_Chem_Pert_Consensus_Sigs	Temoporfin_Up	Temoporfin_Up	DA9_SEG	4884	3083	76	47.9746	58	0.00962213	0.995322	0.0192443	0.0192443	0.995322	0.0384885	ABCC4|ABCC5|ACSL1|AFF1|ALOX5|ANKRD10|ARHGEF7|ARID1A|ATP2A2|AXL|BLNK|C3|CARMIL1|CEP170|CPM|CSF1R|DGKD|EEF1D|EHBP1L1|FARP1|GAB2|HNRNPM|IKZF1|INSR|KIAA0232|KIAA0930|LAT2|MBP|MPRIP|NAA16|NAV3|NBEA|NCOA3|NRIP1|PFKFB3|PRPF8|PSME4|RAB20|RIN2|RUNX1|SETBP1|SH3TC1|SLC7A5|SNRNP70|STIP1|TBC1D8|TBC1D9|TBL1X|TCF20|TCF4|TENM4|TGFB1|TLN1|TOP2B|TRIO|TRPS1|USP22|ZHX2	1.20897
LINCS_L1000_Chem_Pert_Consensus_Sigs	Asymmetrical-Dimethylarginine_Up	Asymmetrical-Dimethylarginine_Up	DA9_SEG	4884	3083	76	47.9746	58	0.00962213	0.995322	0.0192443	0.00962213	0.999999	0.0192443	ACSL1|ACSL4|AIF1|ALOX5|ANK2|APOC1|ARRB2|ASPH|BLNK|C1QA|C1QB|CD163|CD300A|CD53|CHIC2|CPM|CPVL|CSF1R|DPYSL2|EFR3A|EIF5B|GTF3A|HMOX1|IL1RAP|LAP3|LAT2|LMO2|LRRFIP1|LY86|MRPS28|MS4A6A|NAV3|NBEA|PAK1|PLXNC1|PMM2|PPP1CB|PRKCB|PTPRM|RTN1|RTN3|SAMSN1|SETBP1|SNAP25|SPP1|SSBP2|STK32B|SYT1|TBC1D4|TBC1D8|TBC1D9|TGFB1|TLN1|TRPS1|TYROBP|VSIG4|WDFY3|XAF1	1.20897
LINCS_L1000_Chem_Pert_Consensus_Sigs	Rutin_Down	Rutin_Down	DA9_SEG	4884	3083	76	47.9746	58	0.00962213	0.995322	0.0192443	0.0192443	0.995322	0.0384885	AGTPBP1|ALOX5AP|ANK2|ANOS1|BHLHE41|BTG1|BTG2|CAMK2N1|CD55|CDKN1A|CREB3L2|CRK|CYBA|DDX42|EAF2|FBXO11|FTH1|FXR1|GAB2|GMDS|GPATCH8|GPM6B|GPR183|HEATR1|HMOX1|INSR|JMJD1C|KYNU|LAPTM4A|LY86|LYN|MNDA|OLR1|PDE4B|PHIP|PLEK|PNISR|PTPRD|RASSF2|RGS1|RSRP1|RUBCNL|SAT1|SEC14L1|SERPINB9|SLC15A2|SPP1|SQSTM1|TANK|TAOK3|TGFBR2|TMCC1|TRIM22|VSNL1|WASF2|WIPI1|ZFP36|ZMAT3	1.20897
LINCS_L1000_Chem_Pert_Consensus_Sigs	Fasudil_Down	Fasudil_Down	DA9_SEG	4884	3083	76	47.9746	58	0.00962213	0.995322	0.0192443	0.0192443	0.995322	0.0384885	ABCC5|ASAH1|ATP2B1|AUTS2|BCAT1|BTG1|BTG2|C5AR1|CD55|CD81|CD83|CD99|CDKN1A|CEBPB|CPNE1|CSNK1A1|CTSB|CTSZ|DDIT4|DUSP1|EIF5|ETS2|FTH1|GNA13|GNAS|GPR137B|HLA-A|HLA-B|HMOX1|HPCAL1|HSPA5|IFRD1|LPP|MCL1|MYH9|MYOF|PLAUR|PLD3|PRKCA|PRNP|PTPRE|RANBP9|RPN2|SARAF|SDCBP|SEC62|SESN1|SGK1|SLC7A5|SQSTM1|STK10|TCEA1|TNFRSF10B|TRAM1|WDR26|ZFP36L1|ZMAT3|ZNF91	1.20897
LINCS_L1000_Chem_Pert_Consensus_Sigs	GTP-14564_Down	GTP-14564_Down	DA9_SEG	4884	3083	76	47.9746	58	0.00962213	0.995322	0.0192443	0.0192443	0.995322	0.0384885	ACOT9|ACSL1|AGPAT5|ANOS1|ARL6IP1|AVL9|CCNI|CD46|CD55|CELF2|CERK|CLEC7A|DOCK4|DPYSL2|ENO1|GNPTAB|GOLGA8A|GPM6B|HNRNPA3|HOMER1|HPRT1|MAP1B|NAA50|NAV2|NEDD4L|NFATC3|NUAK1|OGFRL1|PAQR3|PBX3|PELI1|PGK1|PPP2R5E|PRRC2C|RAP2A|RBM47|RBPJ|RTN3|RUBCNL|SARAF|SCAF4|SERINC5|SLC20A1|SMS|SNCA|SOAT1|SORL1|TBL1X|TENM4|TFRC|TGFBR2|TNFRSF10B|USP7|VEGFA|WIPF2|YWHAZ|ZBTB16|ZNF331	1.20897
LINCS_L1000_Chem_Pert_Consensus_Sigs	Guanaben-Acetate_Down	Guanaben-Acetate_Down	DA9_SEG	4884	3083	76	47.9746	58	0.00962213	0.995322	0.0192443	0.0192443	0.995322	0.0384885	ALOX5AP|ANXA4|ARHGDIB|ARPC3|AZIN1|BCAT1|CD53|CD55|CD58|CD74|CD99|CDK19|CLU|CNOT4|CTSD|DAAM1|EIF1|FAR2|FLI1|FRMD4B|GNA13|GNAS|GYPC|HCLS1|HIPK3|HLA-B|HLA-DRA|HMOX1|HTRA1|IER5|KCTD12|KCTD20|KLHL24|LAPTM5|LMO2|LPAR6|LY86|MYOF|NAV3|NEDD9|NEK7|NR3C1|OLR1|PLCB1|PRKCH|RAB8B|RGS10|SLC15A2|SMAD3|SRGN|TGFBR2|TPK1|TRIM22|TXNIP|UGCG|ZFP36|ZMAT3|ZNF277	1.20897
LINCS_L1000_Chem_Pert_Consensus_Sigs	Exemestane_Down	Exemestane_Down	DA9_SEG	4884	3083	76	47.9746	58	0.00962213	0.995322	0.0192443	0.00962213	0.999203	0.0192443	ALCAM|ANXA4|ARHGAP15|ASAP1|BHLHE41|CADM1|CAMK2N1|CAST|CD74|CD83|CDKN1A|CKB|CYTIP|DDIT4|DGLUCY|DNAJB6|DOCK10|EIF2S3|FAR2|GNAS|GSN|GYPC|HIVEP2|HLA-B|HMGN1|HSP90AA1|IPCEF1|IVNS1ABP|KDM3A|LGALS9|MARCKS|NR4A3|NRGN|P4HA1|PADI2|PDCD4|PDK1|PKM|RASGRP3|REL|RNASET2|RUBCNL|SAT1|SCYL2|SERPINB6|SKAP2|SLC15A2|SLC25A36|SNAP25|SORL1|SP100|SYT1|TGFBR2|TTC3|TXNIP|UBE2G2|YWHAZ|ZMYND8	1.20897
LINCS_L1000_Chem_Pert_Consensus_Sigs	Nialamide_Down	Nialamide_Down	DA9_SEG	4884	3083	76	47.9746	58	0.00962213	0.995322	0.0192443	0.00962213	0.999941	0.0192443	ABCC4|ANOS1|ATP2A2|BIN1|CACNA1A|CARMIL1|CD163|CD84|CEBPB|CLEC7A|CMTM6|CRK|CTBP2|CTSB|DCUN1D4|DDIT4|DIPK1A|DNAJA1|DNAJB1|DOCK4|FCER1G|FTH1|GNAS|HERPUD1|HMOX1|HSPA1A|HTRA1|IER5|IPO7|KLF6|LPP|MARCKS|MBOAT7|MEF2C|MSR1|NEDD4L|OGFRL1|P4HA1|PDE4DIP|PHC2|PTPRM|RUNX1|SLC1A3|SLCO2B1|SNAP25|SPATS2L|SPP1|SPRED2|SQSTM1|SRGN|SYT17|TNFRSF10B|TPM3|TRAM1|TYROBP|VSIG4|WIPI1|ZBTB38	1.20897
LINCS_L1000_Chem_Pert_Consensus_Sigs	HU-211_Down	HU-211_Down	DA9_SEG	4884	3083	76	47.9746	58	0.00962213	0.995322	0.0192443	0.0192443	0.995322	0.0384885	ABL1|AFF1|AGPAT5|AOPEP|APLP2|APOC1|APOC2|ARID4B|ARL6IP1|ATP1B1|ATP5MC2|AUTS2|C1QA|C1QB|CELF2|CKB|CLU|CSGALNACT1|CTSZ|CYBA|DNAJB1|DNAJB14|EEF1D|EPB41L3|FLI1|GALNT11|GATM|GLUL|GPI|HLA-DPB1|HMGB1|HNRNPA1|HSD17B4|HSPA1A|INSR|KHDRBS3|KRAS|MAGI2|NPC2|NR3C1|NSF|PBX3|PFDN5|PTPRD|RAB2A|RAP1GDS1|RHOBTB3|RUFY3|SAMSN1|SAP30|SERPINB6|SORL1|SPART|STMN1|TMEM176B|TNRC6B|TXNIP|ZBTB20	1.20897
LINCS_L1000_Chem_Pert_Consensus_Sigs	L-Bso_Down	L-Bso_Down	DA9_SEG	4884	3083	76	47.9746	58	0.00962213	0.995322	0.0192443	0.0192443	0.995322	0.0384885	ANK2|ANKRD10|AOPEP|APLP2|ARHGAP32|ATF7IP|BACH1|BCAT1|CADM1|CD163|CDK19|CDK6|CEBPB|CPVL|CREG1|CST3|DDIT4|DMXL2|DNAJB6|DUSP10|EFR3A|EIF4A2|FCER1G|GLUL|GNAS|GSN|HCK|HMOX1|IFI30|IFRD1|IRS2|ITGAM|ITGB2|JUND|KLF7|KLHL24|KYNU|LRP1|MTUS1|NAMPT|NDFIP1|NPC1|PAM|PCSK5|PKM|PLCB1|PLD3|PRKCA|RAD23B|SDCBP|SERF2|SLC1A3|SOD2|TMEM176B|TPD52|TTC3|TYROBP|WIPI1	1.20897
LINCS_L1000_Chem_Pert_Consensus_Sigs	RAN-14B_Down	RAN-14B_Down	DA9_SEG	4884	3083	76	47.9746	58	0.00962213	0.995322	0.0192443	0.0192443	0.995322	0.0384885	ACSL1|ADAM9|AHCYL1|ANOS1|ARID5B|ASXL2|BLNK|CHN1|COG5|CTNNA1|CYBB|DDIT4|DEK|DHRS3|DLG1|DMXL2|DST|DSTN|ENG|EXT1|FIG4|FTH1|FTO|GALNT7|GBP2|GLUL|GPM6A|GSN|HK2|HLA-C|HSPA8|IRF8|IRS2|LAT2|LITAF|LYST|MAP3K5|MBOAT7|NAMPT|PBX3|PDE4DIP|PFKFB3|PFKP|PI4KA|PRKACB|PTK2|RNASET2|RTN1|RUBCNL|SAP30|SCYL2|SLC2A5|SOD2|SORL1|SPARCL1|TACC1|TBC1D9B|UBE3C	1.20897
LINCS_L1000_Chem_Pert_Consensus_Sigs	SA-1472548_Down	SA-1472548_Down	DA9_SEG	4884	3083	76	47.9746	58	0.00962213	0.995322	0.0192443	0.0192443	0.995322	0.0384885	ACTB|ALOX5AP|ARHGAP32|ASPH|ATP13A3|ATP2B4|B2M|BHLHE41|C3|CCDC91|CD53|CD99|CPM|CREM|CRK|EIF2S3|FAM149A|FTL|GATM|GNAS|HBP1|HLA-A|HLA-B|HLA-C|HNRNPL|KDM5A|KRAS|LDHA|LPAR1|LYN|LYPLA1|MGST3|MKNK1|MXI1|NDUFA4|NDUFV2|NFAT5|NR4A2|NRIP1|OXR1|PDE4B|PDS5A|PIK3R1|RASA2|RDX|RHOBTB3|SLC1A3|SMARCA1|SOD2|SP140L|SPARCL1|STMN1|TXNIP|UBA6|UBXN7|XAF1|YWHAE|ZBTB38	1.20897
LINCS_L1000_Chem_Pert_Consensus_Sigs	LCB-03-0110_Down	LCB-03-0110_Down	DA9_SEG	4884	3083	76	47.9746	58	0.00962213	0.995322	0.0192443	0.0192443	0.995322	0.0384885	ACTR2|AKR1A1|ALCAM|APOC1|ARPC1B|ATP2B1|BAG3|BASP1|BIN1|BTG1|BTG2|CD58|CDKN1A|CIRBP|CLSTN1|CLU|CPM|CREBL2|DNAJB1|DUSP1|EAF2|EIF5|ELL2|GALNT11|GNAI2|GRB2|HLA-DRB1|IFNGR1|JAK1|KYNU|LAIR1|LITAF|LYN|MARCKS|NFKB1|NR4A3|NRP1|PBX3|PHTF2|PITPNC1|PPP3CA|PRKACB|PTP4A2|RBMX|SFPQ|SGMS1|SKAP2|SLC15A2|SLC25A13|TBC1D9|TNFAIP8|TPM4|UBE4B|VOPP1|YBX3|YME1L1|YWHAH|ZBTB38	1.20897
LINCS_L1000_Chem_Pert_Consensus_Sigs	GALR1_FBS_Down	GALR1_FBS_Down	DA9_SEG	4884	3083	76	47.9746	58	0.00962213	0.995322	0.0192443	0.0192443	0.995322	0.0384885	ABCC4|ABHD2|ALCAM|ANO10|ARFGAP3|AUTS2|BASP1|C3|C5AR1|CD83|CD84|CEP57|CHD4|CKB|CREB3L2|DDX42|DUSP10|FTH1|GALNT11|GAS6|GNL3|GPR183|HDLBP|IQGAP1|ITGAV|KCNMA1|LITAF|MAST3|MITF|MTR|NDUFS1|NNT|NR3C1|OGFRL1|PACSIN2|PAM|PDE4DIP|PLAUR|PSD3|PTPRM|RDX|RTN1|SEC62|SHTN1|SMYD3|SNAP25|SOD2|SPAG9|SPART|SQSTM1|TNFAIP8|TNFRSF10B|TPR|TTC3|TXNIP|UBL3|ZBTB38|ZMIZ1	1.20897
LINCS_L1000_Chem_Pert_Consensus_Sigs	NVP-BGJ398_Down	NVP-BGJ398_Down	DA9_SEG	4884	3083	76	47.9746	58	0.00962213	0.995322	0.0192443	0.0192443	0.995322	0.0384885	A2M|ALOX5AP|APOC2|ARHGDIB|ARL6IP1|AZIN1|BHLHE41|CAMK2N1|CD14|CFDP1|CLCN3|COX4I1|CYBA|CYBB|DIAPH2|EIF2S3|EIF3E|FOS|GCA|GNA13|GPM6B|HDAC9|HLA-B|HPRT1|HSD17B11|IER5|IFI16|IL6ST|IPO7|ITGB5|KCTD12|KLF6|LAPTM5|LCP2|LYN|LYRM4|MARCKS|NAV2|PDE4B|PEBP1|PITPNC1|PJA2|PLSCR1|PRKCH|PTPRE|RBM47|RNASET2|SERINC5|SERPINB6|SERPINB9|SLA|SRGN|ST3GAL6|TMEM14B|USP14|UTRN|VSNL1|ZNF277	1.20897
LINCS_L1000_Chem_Pert_Consensus_Sigs	2-Aminotetralin_Down	2-Aminotetralin_Down	DA9_SEG	4884	3083	76	47.9746	58	0.00962213	0.995322	0.0192443	0.0192443	0.995322	0.0384885	ACTR2|AFF1|ANKRD10|ASPH|AUTS2|CALCOCO2|CAST|CD302|CHD7|CNOT4|CPNE1|CTNNA2|DPYD|DST|EHBP1|EIF4G3|EPS8|ERBB4|GATM|GMDS|GNAS|GOLGA8A|GRIA2|HLA-B|HLA-C|HNRNPD|HSP90AB1|HSPH1|LRRFIP1|MAN1A1|NR4A2|OSBPL3|PAK1|PAM|PBX3|PCDH9|PDIA6|PIK3R1|PKM|PRKCA|RAB27A|RTN1|RUBCNL|SCRN1|SEC31A|SERINC5|SPTAN1|STAU1|TOP1|UBE4A|USP6NL|VPS13C|VPS35|WDFY3|WDR26|WWOX|ZC3H13|ZNF91	1.20897
LINCS_L1000_Chem_Pert_Consensus_Sigs	3-Deazaadenosine_Down	3-Deazaadenosine_Down	DA9_SEG	4884	3083	76	47.9746	58	0.00962213	0.995322	0.0192443	0.0192443	0.995322	0.0384885	ABCC5|BAZ2B|CAPRIN1|CAPZA2|CD300A|CD55|CD86|CDKN1A|CLEC2B|CLU|COMMD10|CREB3L2|CTSB|CUX1|CYTIP|DUSP1|EIF5|FRMD4B|FYB1|GATM|GNAS|IFRD1|IKZF1|IL18|IL6R|ITFG1|ITPR1|KYNU|LPAR6|LRRC8D|LY86|LY96|MAF|MAN2A1|MAP3K8|MXI1|NPC1|NR3C1|NR4A2|PHACTR2|PIK3C2A|PLAGL1|PLXNC1|PRKCH|PTPRD|RGS1|SLC15A2|SPTAN1|STAM|STK10|TLK2|TPK1|TRAM1|UQCRB|WDR41|WIPF1|WIPI1|ZNF652	1.20897
LINCS_L1000_Chem_Pert_Consensus_Sigs	SANT-1_Up	SANT-1_Up	DA9_MEGENA_hubs	4884	308	58	3.65766	9	0.00963736	0.997022	0.0192747	0.0192747	0.997022	0.0385494	ADGRL2|BICC1|DEPTOR|DNAJB6|FGFR1|MAN2A1|PFKFB3|SLC2A3|STK39	2.46059
LINCS_L1000_Chem_Pert_Consensus_Sigs	Flutamide_Up	Flutamide_Up	DA9_MEGENA_hubs	4884	308	58	3.65766	9	0.00963736	0.997022	0.0192747	0.0192747	0.997022	0.0385494	BICC1|C1QA|C1QB|CCND3|CDH2|DLC1|GNAI1|MOB4|SYT1	2.46059
LINCS_L1000_Chem_Pert_Consensus_Sigs	5-Guanidinonaltrindole_Up	5-Guanidinonaltrindole_Up	DA9_MEGENA_hubs	4884	308	58	3.65766	9	0.00963736	0.997022	0.0192747	0.0192747	0.997022	0.0385494	CDH2|CYBA|DNAJB1|HSPH1|IQGAP2|LMO2|METTL7A|NCALD|SLC1A3	2.46059
LINCS_L1000_Chem_Pert_Consensus_Sigs	Dexketoprofen_Up	Dexketoprofen_Up	DA9_MEGENA_hubs	4884	308	58	3.65766	9	0.00963736	0.997022	0.0192747	0.0132228	0.997022	0.0264457	CDK14|CX3CR1|CYBA|FCGBP|KCNJ2|NR4A2|RCN1|SLC1A3|SLC2A3	2.46059
LINCS_L1000_Chem_Pert_Consensus_Sigs	SA-1919584_Up	SA-1919584_Up	DA9_MEGENA_hubs	4884	308	58	3.65766	9	0.00963736	0.997022	0.0192747	0.0192747	0.997022	0.0385494	CYBA|DEPTOR|FCGBP|FTH1|KCNJ2|METTL7A|SPP1|SYT1|WDFY3	2.46059
LINCS_L1000_Chem_Pert_Consensus_Sigs	Telbivudine_Up	Telbivudine_Up	DA9_MEGENA_hubs	4884	308	58	3.65766	9	0.00963736	0.997022	0.0192747	0.0192747	0.997022	0.0385494	CX3CR1|CYBA|DGCR8|FCGBP|KCTD12|LMO2|PDE8A|PFKFB3|STK39	2.46059
LINCS_L1000_Chem_Pert_Consensus_Sigs	Dihydrocapsaicin_Up	Dihydrocapsaicin_Up	DA9_MEGENA_hubs	4884	308	58	3.65766	9	0.00963736	0.997022	0.0192747	0.00963736	0.999713	0.0192747	BMP6|DNAJB1|FGFR1|GBE1|GPNMB|LMO2|MAN2A1|METTL7A|SPP1	2.46059
LINCS_L1000_Chem_Pert_Consensus_Sigs	Isosilybin-A_Up	Isosilybin-A_Up	DA9_MEGENA_hubs	4884	308	58	3.65766	9	0.00963736	0.997022	0.0192747	0.0192747	0.997022	0.0385494	CYTL1|DEPTOR|DOCK10|HLA-DRA|INPP4B|SPP1|SRGN|USP9Y|ZFP36L2	2.46059
LINCS_L1000_Chem_Pert_Consensus_Sigs	Bepotastine_Up	Bepotastine_Up	DA9_MEGENA_hubs	4884	308	58	3.65766	9	0.00963736	0.997022	0.0192747	0.0192747	0.997022	0.0385494	ANOS1|DOCK9|GNAI1|GPNMB|INPP4B|LMO2|METTL7A|NR4A2|SYT1	2.46059
LINCS_L1000_Chem_Pert_Consensus_Sigs	Reboxetine_Down	Reboxetine_Down	DA9_MEGENA_hubs	4884	308	58	3.65766	9	0.00963736	0.997022	0.0192747	0.0192747	0.997022	0.0385494	APOE|CD163|FCGBP|GNAI1|IFI44L|METTL7A|PFKFB3|SPATS2L|TNFRSF1B	2.46059
LINCS_L1000_Chem_Pert_Consensus_Sigs	Idebenone_Down	Idebenone_Down	DA9_MEGENA_hubs	4884	308	58	3.65766	9	0.00963736	0.997022	0.0192747	0.0192747	0.997022	0.0385494	ABCA3|APOE|C1QA|DEPTOR|GPNMB|SLC1A3|STK39|SYT1|TEX2	2.46059
LINCS_L1000_Chem_Pert_Consensus_Sigs	GSK-690693_Down	GSK-690693_Down	DA9_MEGENA_hubs	4884	308	58	3.65766	9	0.00963736	0.997022	0.0192747	0.00963736	0.997601	0.0192747	C1QA|C1QB|CCR1|CD163|FCGBP|FPR3|IFI44L|NAMPT|SPP1	2.46059
LINCS_L1000_Chem_Pert_Consensus_Sigs	SR8278_Down	SR8278_Down	DA9_MEGENA_hubs	4884	308	58	3.65766	9	0.00963736	0.997022	0.0192747	0.0132228	0.997022	0.0264457	APOE|CD83|CDK14|CX3CR1|FTH1|GBE1|METTL7A|P4HA1|SRGN	2.46059
LINCS_L1000_Chem_Pert_Consensus_Sigs	Compe_Down	Compe_Down	DA9_MEGENA_hubs	4884	308	58	3.65766	9	0.00963736	0.997022	0.0192747	0.00963736	0.997601	0.0192747	C1QA|C1QB|CXCR4|CYTL1|FGFR1|GPNMB|HSPE1|SPATS2L|ZFP36L2	2.46059
LINCS_L1000_Chem_Pert_Consensus_Sigs	CP-466722_Up	CP-466722_Up	DA9_SEG	4884	3083	66	41.6622	51	0.0098128	0.995502	0.0196256	0.0196256	0.995502	0.0392512	ABCC5|ANK2|ARHGAP32|ARHGEF2|AUTS2|BCAR3|CREB1|DDIT4|DDX17|DDX21|EIF2S2|EIF5|FKBP5|FOXO1|FUT8|GLS|HERPUD1|HNRNPA3|HNRNPH3|HSPA9|IFRD1|LONP1|LPAR1|LPIN2|MAEA|MAP1B|MARCKS|MCF2L|NAV2|NUP98|OGT|OSBPL3|PAFAH1B1|PPARG|RAP1GAP2|SEC14L1|SEL1L|SLC20A1|SLC38A2|SLC7A5|TCEA1|TIAM1|TLE4|TLN2|TNS3|TPD52|VEGFA|XBP1|ZMIZ1|ZNF131|ZZEF1	1.22413
LINCS_L1000_Chem_Pert_Consensus_Sigs	Metergoline_Up	Metergoline_Up	DA9_SEG	4884	3083	66	41.6622	51	0.0098128	0.995502	0.0196256	0.0196256	0.995502	0.0392512	A2M|ACACA|ACSL3|ADIPOR2|ANKRD10|APOC1|ATP1A1|BASP1|BCAS3|C2CD5|C3|CASD1|CKB|CRK|CST3|CTSB|DDIT4|DIPK1A|DNAJB1|DNAJB6|DPYD|DPYSL2|EML4|EPS8|GNAS|HERPUD1|HLA-DPA1|HMOX1|ID2|IKBKE|ITGB2|MS4A6A|NDFIP1|NPC2|PIK3C2A|PKM|PRKCA|PTPRM|SGK1|SH3TC1|SHTN1|SPP1|SREBF1|SREBF2|TGFB1|TGFBR2|TIAM1|TPCN1|TPI1|USP9X|YME1L1	1.22413
LINCS_L1000_Chem_Pert_Consensus_Sigs	Parthenolide_Up	Parthenolide_Up	DA9_SEG	4884	3083	66	41.6622	51	0.0098128	0.995502	0.0196256	0.0098128	0.999283	0.0196256	ADAP2|AOPEP|AP1G1|ARAP2|AUTS2|BAG3|BCAS2|C1QB|CACYBP|CD300A|CDKN1A|CHORDC1|CNOT4|DNAJA1|DNAJB1|DYNLL1|EIF5|FCER1G|FOS|FTH1|GABARAPL1|GMPS|GPM6B|HMOX1|HSPA1A|HSPA8|HSPE1|HSPH1|IER5|KCMF1|KDM3A|KYNU|LAT2|LHFPL2|MAFG|MRPS31|MS4A6A|NAA16|P4HA1|PSMD14|PSPC1|RNF114|SOD1|SQSTM1|SRSF7|TSC22D2|TTC1|TUT7|UBB|WAPL|ZMYM2	1.22413
LINCS_L1000_Chem_Pert_Consensus_Sigs	Roxatidine_Up	Roxatidine_Up	DA9_SEG	4884	3083	66	41.6622	51	0.0098128	0.995502	0.0196256	0.0098128	0.999283	0.0196256	AKAP10|ALOX5|ASAP1|ATP6V1H|AXL|BAZ1B|CD74|CHIC2|CLEC2B|CNOT4|CREBBP|CRK|CUX1|DNAJC7|EIF5|ERP44|G3BP1|HNRNPD|HOMER1|HSPA1A|HSPH1|HTRA1|IFI16|ITPKB|MAST3|MFSD12|MOB4|NFATC3|NR4A2|NUDCD3|PFKFB3|PPP1R10|PPP3R1|RHBDF2|RIN3|SEC24B|SLC2A3|SMAD5|SMURF2|SNAP23|SNCA|SORL1|SRGN|STK10|TLK2|TNS3|UBE2G2|UGCG|ZMYM2|ZNF652|ZNF721	1.22413
LINCS_L1000_Chem_Pert_Consensus_Sigs	YL-58_Up	YL-58_Up	DA9_SEG	4884	3083	66	41.6622	51	0.0098128	0.995502	0.0196256	0.0196256	0.995502	0.0392512	A2M|AMPD3|AVL9|BHLHE41|BNC2|BTG2|C1QA|C1QB|C3|CADM1|CAMK2N1|CD163|CD99|CDK6|CERK|CKLF|CLEC2B|CNDP2|DHRS3|E2F3|ECPAS|FILIP1L|FNBP1|FUT8|GLG1|IVD|LY96|MAN2A1|MLXIP|MS4A4A|MYOF|NEDD4L|NFATC3|NR4A2|OSBPL3|OTULINL|PPARG|PPP3CA|PRKX|RAB20|RGS1|RHOBTB3|RTN1|RUNX1|SENP6|SNX13|SORL1|TBC1D16|TM9SF3|TMEM176B|VSIG4	1.22413
LINCS_L1000_Chem_Pert_Consensus_Sigs	SA-1459224_Up	SA-1459224_Up	DA9_SEG	4884	3083	66	41.6622	51	0.0098128	0.995502	0.0196256	0.0196256	0.995502	0.0392512	A2M|ACTB|ARHGDIB|ATP6V1A|C1QA|CD55|CDC42|CFDP1|CLEC2B|COMMD10|COPB2|CTNND1|CTSB|CTSH|DNAJB1|EDEM1|GYPC|HLA-DPA1|HLA-DRA|KDM6A|LASP1|LCP1|LGMN|LYRM4|MARCKS|NDFIP1|NEDD4L|NRP1|PDCD4|PDE8A|PDK1|PGK1|PJA2|RAB20|RAD23B|RASGRP3|RGS10|SERP1|SGPP1|SPARCL1|SPATS2L|SRGN|SWAP70|TBC1D9|TFRC|TMEM14B|TMEM176B|TMEM259|VASH1|VSNL1|WSB1	1.22413
LINCS_L1000_Chem_Pert_Consensus_Sigs	BMS-777607_Up	BMS-777607_Up	DA9_SEG	4884	3083	66	41.6622	51	0.0098128	0.995502	0.0196256	0.0196256	0.995502	0.0392512	ALCAM|AMD1|ARPC5|CGGBP1|CHSY1|CKB|COMMD10|CREB1|CSGALNACT1|CYTIP|DDIT4|DHRS3|DIAPH2|DPYD|FAM13A|FAM162A|GNAI3|GNAS|GPI|HIBCH|HPRT1|IFI16|IL6ST|IQGAP2|LCP2|MAGT1|MARCKS|MTREX|NDFIP1|NR3C1|NRGN|PDE4B|PDIA3|PGK1|PIP5K1A|PJA2|PLSCR1|PRKACB|RAB27A|RAD23B|RAP1GDS1|RNF130|SEC23A|SGK1|SKAP2|SORL1|SPATS2L|TNFAIP8|TPM4|UBE2E3|YWHAB	1.22413
LINCS_L1000_Chem_Pert_Consensus_Sigs	ML-258_Up	ML-258_Up	DA9_SEG	4884	3083	66	41.6622	51	0.0098128	0.995502	0.0196256	0.0196256	0.995502	0.0392512	AKAP7|APLP2|AXL|BHLHE41|CAPZB|CDC42BPB|CLCN3|CORO1C|CTBP2|CTSH|DSTN|EAF2|ERBB4|FBXO11|GALNT7|GLS|GNS|GPM6A|HNRNPU|HSPA8|ITPR1|MACF1|MAP3K1|MBOAT7|MEF2C|MSN|MYOF|NFATC3|NPC2|P4HB|PDIA3|PDK1|PRKACB|PRKCA|PSAP|PTP4A2|RAP2A|RBBP4|RBM47|RNF19A|SH3BGRL|STX8|SUCLG2|TAL1|TBL1XR1|TFEC|TLE4|TPD52|TPM4|TSC22D1|ZBTB38	1.22413
LINCS_L1000_Chem_Pert_Consensus_Sigs	L-703606_Up	L-703606_Up	DA9_SEG	4884	3083	66	41.6622	51	0.0098128	0.995502	0.0196256	0.0098128	0.997528	0.0196256	A2M|ACSL1|ACSL3|ANK2|ASAP1|ASPH|ATP10D|ATP2A2|ATRX|AUTS2|B4GALT5|BCAT1|CBFB|CHD7|CHD9|CHFR|DGKD|DIP2C|EXOC5|FOXN3|GATM|GBE1|GNAS|GOLGA8A|HIP1|HSP90AA1|HTRA1|IVNS1ABP|KCTD12|LIMK2|MAN2A1|MAPK1IP1L|MARCKS|NRP1|PAK1|PKM|PLXNC1|RASSF2|RBMS1|RRBP1|SH3BGRL|SH3TC1|SIRPA|SPRED2|STK10|TCF4|TGFBR2|TLE4|UBR5|WDR37|WIPI1	1.22413
LINCS_L1000_Chem_Pert_Consensus_Sigs	Dovitinib_Down	Dovitinib_Down	DA9_SEG	4884	3083	66	41.6622	51	0.0098128	0.995502	0.0196256	0.0098128	0.997528	0.0196256	A2M|ABCC5|ABHD2|AHCYL2|ARL6IP5|B2M|BBX|CAPZB|CARMIL1|CHKA|CLEC2B|CLU|CPQ|CPVL|CRYBG3|CYBA|EEF1D|FYB1|GALNT7|GLG1|GPM6B|GSN|HSPA1A|HSPA8|HSPD1|IQGAP2|KLF6|LPP|MAST2|MTUS1|NUCB1|PCDH9|PCSK5|PDK3|PEBP1|PGK1|PRKACB|PRKCB|RNASET2|SAT1|SLC15A2|SPARCL1|SPATS2L|SPP1|TBC1D8|THOC2|TMBIM6|TPD52|UBR5|YWHAB|ZKSCAN1	1.22413
LINCS_L1000_Chem_Pert_Consensus_Sigs	DY-131_Down	DY-131_Down	DA9_SEG	4884	3083	66	41.6622	51	0.0098128	0.995502	0.0196256	0.0196256	0.995502	0.0392512	ACACA|ACSL1|APMAP|ARHGEF7|AUTS2|BASP1|BIN1|C1QB|C5AR1|CD300A|CD74|CD81|CDK19|CSGALNACT1|CTBP2|CTNND1|CYBB|DGKD|DHRS3|DSE|ELOVL5|FBXO11|FCER1G|FOSL2|GABARAPL1|GLRX|GLUL|GPATCH8|GPR137B|IRS2|JUND|LAPTM5|LAT2|PACSIN2|PBX3|PER1|PKD2|PLEK|RAB20|RERE|RRBP1|RYR1|SREBF2|TBC1D4|TBC1D8|TBC1D9|TYROBP|UBL3|UST|WASHC4|WIPI1	1.22413
LINCS_L1000_Chem_Pert_Consensus_Sigs	Peucedanin_Down	Peucedanin_Down	DA9_SEG	4884	3083	66	41.6622	51	0.0098128	0.995502	0.0196256	0.0196256	0.995502	0.0392512	ALCAM|ANK3|APOC1|ARHGAP32|BASP1|BBX|BTG1|CAST|CDKN1A|CELF2|CLU|CRK|DDIT4|DNAJB1|DPYSL2|EAF2|ERP44|FAR2|GAS7|GATM|GPR137B|HECA|HERPUD1|HMOX1|IKZF1|IL6R|IL6ST|INPP5F|ITFG1|KLF6|LRRFIP1|MAFG|MCL1|PDCD4|PIK3IP1|PRKACB|PTGDS|RYBP|SERPINB9|SGK1|SKAP2|ST3GAL5|STK10|STX7|TBC1D9|TIAM1|TMEM59|TNS3|TRIM38|VPS4B|ZNF721	1.22413
LINCS_L1000_Chem_Pert_Consensus_Sigs	BIBX-1382_Down	BIBX-1382_Down	DA9_SEG	4884	3083	66	41.6622	51	0.0098128	0.995502	0.0196256	0.0196256	0.995502	0.0392512	ALCAM|ALOX5AP|ANKRD11|ANXA5|APMAP|AUTS2|AXL|BAG3|BIN1|CHD1|COTL1|CSGALNACT2|CTSZ|DDX10|DDX21|EHD4|EIF5B|EPS8|HEATR1|HK2|HOMER1|IRF8|LAPTM5|LAT2|LRRFIP1|LYN|MAP4K4|MEF2C|MT3|NAMPT|NAV3|NFATC3|NR4A2|NUP58|PCDH9|PFKFB3|PLAUR|PPARG|PPIG|PTPRE|RGS10|RUBCNL|SEC62|SH2B3|SLC20A1|SMAD3|SMURF2|TNFRSF10B|TNFRSF1B|TYROBP|UGCG	1.22413
LINCS_L1000_Chem_Pert_Consensus_Sigs	Gingerol_Down	Gingerol_Down	DA9_SEG	4884	3083	66	41.6622	51	0.0098128	0.995502	0.0196256	0.0196256	0.995502	0.0392512	ABCC1|ARID1A|ASXL2|ATP5F1E|BHLHE41|C3|CAST|CTNND1|CTSH|EPS8|GNAS|HDAC9|HERPUD1|HGSNAT|HPCAL1|HSD17B11|HSPA1A|HSPA8|HSPH1|ID2|IER5|IKBKE|IRS2|LHFPL2|LIMS1|LMO2|MED13|NRGN|OLA1|OSBPL3|PCDH9|PKM|PLXND1|PRKCA|PTGDS|PTPN18|PTPRE|RTN1|RUBCNL|RUNX1|SGK1|SLC2A3|ST6GAL1|TFRC|TIAM1|TLN1|TSC22D1|TTC3|UBAP2|UBE2E3|ZMYM2	1.22413
LINCS_L1000_Chem_Pert_Consensus_Sigs	Methandriol_Down	Methandriol_Down	DA9_SEG	4884	3083	66	41.6622	51	0.0098128	0.995502	0.0196256	0.0098128	0.999811	0.0196256	ACSL1|ACYP2|AHI1|ARID5B|ASPH|BLNK|CAMK2N1|CCND2|CDC42|DAAM1|DDX10|DPYSL2|DSE|DST|EHD4|ENTPD1|GPR183|IRF8|KCTD12|KLF6|LMO2|LYST|MARCKS|MS4A6A|NAMPT|OLA1|OSBPL8|PFKP|PLCB1|PPA1|PRKACB|RTN1|SAP30|SGK1|SLC1A3|SLC2A5|SNX3|SPATS2L|SPRED2|SRGN|SSBP2|TIGAR|TLK2|TMEM176B|TNFAIP8|TRIM22|TSC22D2|UTP18|UVRAG|WASHC4|ZCCHC2	1.22413
LINCS_L1000_Chem_Pert_Consensus_Sigs	SD-6-035-A3_Down	SD-6-035-A3_Down	DA9_SEG	4884	3083	66	41.6622	51	0.0098128	0.995502	0.0196256	0.0196256	0.995502	0.0392512	ACTB|AKR1A1|ANXA5|ARL8B|BIN1|BTG2|CD55|CD81|CDKN1A|CEBPB|CLASRP|COPA|CPM|DDIT4|DNAJB6|DPYSL2|EEF1D|EIF2S3|EIF3H|GAB2|HERPUD1|HMOX1|HNRNPC|HSP90AA1|IKZF1|IRS2|LMBRD1|MORF4L2|MYO1E|NCKAP1L|NPC2|PAK1|PCSK5|PDE4DIP|PKM|PPA1|PSEN1|PTGDS|RAD23B|RBM47|RBPJ|RUBCNL|SERPINB9|SLC2A3|SLC38A2|TPD52|TXNIP|UGP2|VSNL1|WASHC4|YBX3	1.22413
LINCS_L1000_Chem_Pert_Consensus_Sigs	Atractyloside_Down	Atractyloside_Down	DA9_SEG	4884	3083	66	41.6622	51	0.0098128	0.995502	0.0196256	0.0196256	0.995502	0.0392512	AHCYL2|ALOX5AP|ARHGDIB|AUTS2|CADM1|CAPZB|CBLB|CD164|CDC42|CDC42SE1|CREB3L2|CYBA|DAAM1|DHRS3|DNM1L|ERBB4|ERO1A|FNDC3B|GALNT1|GNPTAB|GPATCH8|GPM6B|HCLS1|HK2|HS2ST1|IFNAR1|KLF6|LCP1|LPCAT1|MNAT1|MTUS1|MYOF|NEDD9|NNT|PGK1|PLP1|PRKX|RAB31|RGS1|RHOBTB3|RLF|SEC24D|SERPINB9|SMYD3|SON|SRGN|TGFB1|TTC3|USP48|WSB1|ZFP36	1.22413
LINCS_L1000_Chem_Pert_Consensus_Sigs	Furan_Down	Furan_Down	DA9_SEG	4884	3083	66	41.6622	51	0.0098128	0.995502	0.0196256	0.0196256	0.995502	0.0392512	A2M|ABCA1|APOC2|ATP2A2|ATP6V0A1|BCAS2|BLNK|BTG1|BTG2|C3|CACNA1A|CD14|CDKN1A|CEBPB|CHD7|CPM|CYBB|ELL2|FBXO11|GNAS|GOLGA8A|GPATCH8|GRIA2|GSAP|HERPUD1|HIPK1|IER5|IKBKE|IRS2|KYNU|LAT2|LMO2|LYN|MAF|MAP1B|MEF2C|MYO1E|NR3C1|NUAK1|PAQR3|PCDH9|PPM1B|QKI|RAP2A|RASGRP3|RB1CC1|RHOQ|STK10|STX12|TRPS1|WASHC4	1.22413
LINCS_L1000_Chem_Pert_Consensus_Sigs	Spiradoline_Down	Spiradoline_Down	DA9_SEG	4884	3083	66	41.6622	51	0.0098128	0.995502	0.0196256	0.0196256	0.995502	0.0392512	ASXL2|CCND2|CCT3|CDKN1A|CNOT4|CREB3L2|CTBP2|CYTIP|DSE|FRMD4B|GAB2|GALNT1|GAS6|GRAMD1B|HLA-DPA1|HLA-DPB1|HLA-DRA|HLA-DRB1|HMOX1|HSPA8|IKZF1|IRS2|ITPR1|MAD1L1|METTL9|MXI1|NBAS|NFATC3|NPC1|NR4A2|OGFRL1|PPP3CA|RAPGEF2|RGS1|SAP30|SKI|SNAP25|SORL1|SPP1|SQOR|SRGN|STIP1|SYT1|TAOK3|TBC1D8|TENM4|TMEM131|WASHC4|WTAP|XBP1|ZKSCAN1	1.22413
LINCS_L1000_Chem_Pert_Consensus_Sigs	SA-424170_Down	SA-424170_Down	DA9_SEG	4884	3083	66	41.6622	51	0.0098128	0.995502	0.0196256	0.0196256	0.995502	0.0392512	ACSL4|AGAP1|AHCYL1|ARHGEF6|ASPH|B4GALT5|CAPZB|CD300A|CD53|CD84|CLEC7A|CPVL|CSF1R|CTNNBL1|DPYD|EVI5|FAM110B|GATM|GBP2|HCLS1|HDAC9|HLA-C|HOMER1|IFNAR2|IFRD1|IQGAP2|JUND|LGMN|MBP|MCTP1|MXI1|NCKAP1L|NUCB1|OGT|PDE4DIP|PLAGL1|PLD3|PRR5|RGS1|RIOK3|RNMT|RRBP1|RTN3|SAMSN1|SETBP1|SQSTM1|TNFRSF10B|TRPS1|TXNIP|UBR4|ZFAND5	1.22413
LINCS_L1000_Chem_Pert_Consensus_Sigs	Secalciferol_Down	Secalciferol_Down	DA9_SEG	4884	3083	66	41.6622	51	0.0098128	0.995502	0.0196256	0.0196256	0.995502	0.0392512	ABHD3|APOE|ASPH|ATP6V0C|BAG3|BLNK|BTG1|CABIN1|CAPZB|CD164|CD99|CEBPB|CHIC2|CHKA|CLASRP|DDIT4|DSTN|DUSP1|EPS8|EXT1|FAM13A|FKBP5|GNAI2|GSN|GUK1|HERPUD1|HPCAL1|IL6ST|KCTD12|KLF6|LGMN|MAGT1|MGST3|NDFIP1|NUCB1|OAZ1|P4HA1|PLA2G4A|PLD3|RAB31|RALGDS|RNF24|SCARB2|SH3BGRL|SH3TC1|TBC1D15|TGFB1|VEGFA|YBX3|ZFP36|ZNF331	1.22413
LINCS_L1000_Chem_Pert_Consensus_Sigs	DU-728_Down	DU-728_Down	DA9_SEG	4884	3083	66	41.6622	51	0.0098128	0.995502	0.0196256	0.0196256	0.995502	0.0392512	ACOT9|ACSL1|AFF1|ANK2|CADM1|CD163|CD164|CD46|CD55|CD86|CDKN1A|CDV3|CTBP2|EAF2|EIF4E|EIF4G3|EPB41L3|EXT1|FBXL5|FBXO11|FBXO28|FRS2|GAS7|HTRA1|IKZF1|IRS2|ITGAM|ITGB1|LYPLA1|MEF2C|MERTK|MICU2|MTUS1|NCOR1|PLXNC1|PPM1B|RBM47|RERE|RUFY2|SNAP25|STAB1|STK10|STK38|TIGAR|TMEM176B|TPM3|TRIO|TRRAP|UBR4|USP48|YME1L1	1.22413
LINCS_L1000_Chem_Pert_Consensus_Sigs	Picolinic-Acid_Down	Picolinic-Acid_Down	DA9_SEG	4884	3083	66	41.6622	51	0.0098128	0.995502	0.0196256	0.0196256	0.995502	0.0392512	ACSL1|ANK2|ANOS1|APMAP|C1QA|C1QB|CADM1|CD55|CHIC2|CREB1|DSE|DUSP1|EPB41L3|EXT1|GAS7|GBP2|HEATR1|HK2|HLA-C|HLA-DPA1|HLA-DPB1|HLA-DRA|HSPA8|IFI16|IKZF1|INSR|IRS2|KHDRBS3|LCP1|LPCAT1|MS4A6A|NFATC3|NRIP1|PAFAH1B1|PMM2|PTTG1IP|RAP1GAP2|RBM6|RHOBTB3|SLC38A2|SLC7A5|STAM|STK10|TENT4A|TGFBR2|TMEM176B|TXNIP|VEGFA|WTAP|YWHAE|ZEB2	1.22413
LINCS_L1000_Chem_Pert_Consensus_Sigs	Choline-Alfoscerate_Down	Choline-Alfoscerate_Down	DA9_SEG	4884	3083	66	41.6622	51	0.0098128	0.995502	0.0196256	0.0196256	0.995502	0.0392512	ABCC5|ACYP2|ANK2|ASPH|C5AR1|CAMK2N1|CDKN1A|CPM|CREM|CTSC|CTSZ|E2F3|ETS2|FILIP1L|FNDC3B|GPR183|GRIA2|IER5|IGF1R|IKZF1|INSR|KLF3|LAP3|LYN|MAFG|MARCKS|MBP|MTUS1|OGFRL1|PCSK5|PELI1|PFKFB3|PPARG|RASSF2|REV3L|RIPK2|SAT1|SEC62|SERPINB6|SMAD3|STOM|SWAP70|TBC1D8|TBC1D9|TPD52|TXNIP|VEGFA|WIPI1|ZBTB38|ZNF516|ZNF706	1.22413
LINCS_L1000_Chem_Pert_Consensus_Sigs	BIBR-1532_Down	BIBR-1532_Down	DA9_MEGENA_hubs	4884	308	123	7.75676	15	0.00989145	0.995822	0.0197829	0.00989145	0.999999	0.0197829	ACSL1|ADGRL2|BAG3|C1QA|C1QB|CX3CR1|DNAJB1|DNAJB6|FHOD3|GPNMB|KCTD12|NR4A2|SH3BP5|SLC1A3|ZFP36L2	1.9338
LINCS_L1000_Chem_Pert_Consensus_Sigs	YC-1_Down	YC-1_Down	DA9_SEG	4884	3083	108	68.1744	80	0.00989731	0.994515	0.0197946	0.0197946	0.994515	0.0395892	ACSL1|ACSL4|ADK|ALCAM|ANOS1|ASXL2|ATP1B1|ATP6V1A|ATXN1|AUTS2|BAZ2B|CDK19|CEP170|CLU|CNOT4|DLG1|DMXL2|DPP8|FNDC3B|FRYL|GCC2|GK|GRIA2|HS2ST1|IGF1R|INSR|IPCEF1|IRF2|JARID2|KAT6A|KIF1B|KLF7|LIMS1|LPP|MACF1|MAN1A1|MAN2A1|MBNL1|MNAT1|NAV2|NOTCH2|NRGN|NRIP1|ORC4|PCCA|PDSS2|PHACTR2|PIK3CB|PLCB1|PTBP2|PTPRD|RASA1|RBM47|RBX1|RERE|REV1|RNF111|SAMSN1|SCAMP1|SETBP1|SETD2|SLC11A2|SLC25A12|SORL1|SP3|ST6GAL1|TBL1XR1|TCF12|TCF4|TCF7L2|TGFBR2|TLK1|TNS3|TRPS1|TSC22D1|UGP2|VAPA|VEGFA|VSNL1|ZNF451	1.17346
LINCS_L1000_Chem_Pert_Consensus_Sigs	SD-6-035-A2_Down	SD-6-035-A2_Down	DA9_SEG	4884	3083	108	68.1744	80	0.00989731	0.994515	0.0197946	0.0197946	0.994515	0.0395892	ABHD3|ACOT9|ADAM10|ADAP2|AHCYL2|AIF1|ALCAM|ALOX5|AMPD3|ANOS1|BTG2|C1QA|C5AR1|CADM1|CD14|CD163|CD300A|CD53|CD55|CD86|CELF2|CHST15|CLEC7A|CREB1|CSF3R|CTNND1|DDIT4|DENND3|DNAJB6|FAM13A|FAR2|FCGR2A|FOXN3|FUT8|GAB2|GAS7|HCLS1|HMOX1|HSPA8|IFNAR1|IFNAR2|IRS2|ITGAM|ITGAX|LPAR6|MAP4K4|MBOAT7|MNDA|MS4A6A|MYO1F|MYOF|NCOR2|NPL|NR4A2|NRP1|NSD2|OGFRL1|PADI2|PLAUR|PRKCA|PTPRE|QKI|RAPGEF2|RNASET2|RTN1|SH3TC1|SLC15A2|SLC23A2|SLC2A5|SPATS2L|STAB1|TENT4A|TLR1|TM9SF3|TMEM176B|TNFRSF10B|TNFRSF1A|TRAF3|UBR4|VASH1	1.17346
LINCS_L1000_Chem_Pert_Consensus_Sigs	Flunixin_Down	Flunixin_Down	DA9_SEG	4884	3083	108	68.1744	80	0.00989731	0.994515	0.0197946	0.0197946	0.994515	0.0395892	ACACA|ACSL1|AGO3|AHCYL1|APLP2|APMAP|ARGLU1|ARID1A|ATP1A1|BASP1|BICD1|BRD4|C2CD5|CAMK2N1|CHD4|CHKA|CTBP2|DGKZ|DST|ECPAS|EIF3A|EIF4G3|FAM120A|GALNT11|GLG1|GOLGA8A|GRK2|GSN|HECTD4|HNRNPA3|IKZF1|ITPR1|JAK1|JMJD1C|KCTD12|KIF13B|KIF5B|KMT5B|LRBA|LUC7L3|MAP3K5|NASP|NKTR|NSD2|OFD1|OGA|PBX3|PNN|PPP2R5E|RANBP2|RBM6|RSRP1|RTN3|RUFY3|SFMBT1|SMARCA1|SNAP25|SNRNP70|SNX1|SON|SORL1|SPG11|SPTAN1|SQSTM1|SRSF11|TAF1D|TBC1D8|TBL1X|TRIO|TTC3|TYMP|UBE3C|USP22|USP47|VPS13C|WSB1|YBX3|ZBTB38|ZKSCAN1|ZMYND8	1.17346
LINCS_L1000_Chem_Pert_Consensus_Sigs	GZD-824_Down	GZD-824_Down	DA9_SEG	4884	3083	42	26.5123	34	0.00992786	0.99643	0.0198557	0.0198557	0.99643	0.0397115	AHCYL2|ALCAM|ARAP2|ASAP1|CAB39|CADM1|CD83|CHD7|CNTNAP2|DMTF1|DYNLL1|EHD4|FBXO11|GNA13|GNAQ|GNAS|GSN|HK2|HSPB1|IL18|KDM3A|KLF7|MAP4K4|MARCKS|OXSR1|PLAUR|RALGDS|RBMS1|SAT1|SPARCL1|STK38L|TGFBR2|TSC22D2|YWHAZ	1.28242
LINCS_L1000_Chem_Pert_Consensus_Sigs	Etomidate_Up	Etomidate_Up	DA9_SEG	4884	3083	49	30.931	39	0.00993347	0.996079	0.0198669	0.0198669	0.996079	0.0397339	ALCAM|APMAP|APOC2|ARAP2|ATP5F1C|AUTS2|BMPR1A|BNC2|CBFB|CCND2|CLEC2B|G3BP1|GALNT1|GATM|GPM6B|GPR137B|HSPA8|KHDRBS3|KLF6|LAPTM5|LYPLA1|MAGT1|MBP|MRPS28|PLEK|PLP1|RAP2A|RDX|SAMSN1|SLIRP|SPIN1|SPP1|STK10|SYNDIG1|TFRC|TMEM176B|TMX1|TRIM22|TYROBP	1.26087
LINCS_L1000_Chem_Pert_Consensus_Sigs	SGC-0946_Up	SGC-0946_Up	DA9_SEG	4884	3083	49	30.931	39	0.00993347	0.996079	0.0198669	0.0198669	0.996079	0.0397339	AKT3|ALCAM|APOC2|ARPC5|ATP2B4|AZIN1|CD58|CMTM6|DAAM1|DIAPH2|DPYD|DPYSL2|EIF5|ENY2|FAM162A|FBXO11|GAS7|GBE1|HSPA1A|KCTD12|LMO2|LYPLA1|MARCKS|MBD2|NUAK1|OXR1|PADI2|PGK1|PSMA6|RAD23B|RAP2A|SEC23A|ST3GAL6|TGFBR2|UBE2E3|VAPA|WWP1|ZFP36L1|ZNF706	1.26087
LINCS_L1000_Chem_Pert_Consensus_Sigs	CGP-55845_Down	CGP-55845_Down	DA9_SEG	4884	3083	49	30.931	39	0.00993347	0.996079	0.0198669	0.0198669	0.996079	0.0397339	AGO3|ANKRD11|AP3D1|C3|CHD7|CLU|DDIT4|DMTF1|DNAJB1|DSE|FTH1|GGA1|GOLGA8A|GPR137B|HMOX1|IER5|IL6R|INPP4A|ITGB2|KDM6A|KLC1|KYNU|LPCAT1|MAN2A1|NPC1|NR4A2|OFD1|OGT|SCAF4|SETBP1|SLC38A10|SLC7A5|SOD1|SREBF1|ST6GAL1|STK10|TMEM176B|UBE3C|USP9X	1.26087
LINCS_L1000_Chem_Pert_Consensus_Sigs	Meptazinol_Down	Meptazinol_Down	DA9_SEG	4884	3083	49	30.931	39	0.00993347	0.996079	0.0198669	0.0198669	0.996079	0.0397339	ABCC1|ABHD2|BIN1|CD74|CDKN1A|CHIC2|CHPT1|CKB|CLCN3|COTL1|CST3|GPATCH8|GRIA2|GSN|GSPT1|HLA-A|HLA-DRA|HMOX1|MAF|MAN2A1|MSRA|NDFIP1|OS9|PLD3|PSAP|PTPRD|SEMA4D|SLC1A3|SNAP25|SOD2|SPARCL1|TGFB1|TMEM259|TNFRSF1A|TSC22D1|TXNIP|USP7|WASHC4|YBX3	1.26087
LINCS_L1000_Chem_Pert_Consensus_Sigs	Bongkrek-Acid_Down	Bongkrek-Acid_Down	DA9_SEG	4884	3083	49	30.931	39	0.00993347	0.996079	0.0198669	0.0198669	0.996079	0.0397339	ACSL1|ALCAM|ANO10|APOC1|ARL6IP1|ATP8B1|BASP1|BHLHE41|BLNK|CACNA1A|CDV3|CPNE1|CYBA|CYBB|DDIT4|DNAJB6|GMDS|GTF2IRD1|HOMER1|HSPA8|HTRA1|MACO1|MAP4K4|MNDA|NT5C2|OGA|OGFRL1|PADI2|PDCD4|RASSF2|RGS1|SAT1|SHTN1|SQSTM1|ST3GAL1|STK10|STOM|TM9SF3|WWOX	1.26087
LINCS_L1000_Chem_Pert_Consensus_Sigs	SA-103021_Down	SA-103021_Down	DA9_SEG	4884	3083	49	30.931	39	0.00993347	0.996079	0.0198669	0.0198669	0.996079	0.0397339	ANXA5|ASPH|ATP6V1C1|AZIN1|CD99|CHN1|CLU|CPVL|DDIT4|EIF2S3|FTH1|GATM|GLUD1|GLUL|GPM6B|HMOX1|HTRA1|IDS|IER5|LMO2|LPAR1|MPP1|MXI1|OGT|PROS1|PTGDS|RSRP1|SCARB2|SLC20A1|SLC38A2|SMARCA1|SPARCL1|SPRED2|SSBP2|TMEM14B|TXNIP|UBR5|ZNF124|ZNF91	1.26087
LINCS_L1000_Chem_Pert_Consensus_Sigs	Reserpine_Up	Reserpine_Up	DA9_MEGENA_hubs	4884	308	79	4.98198	11	0.0100184	0.996432	0.0200368	0.0200368	0.996432	0.0400736	CDH13|CDH2|CSGALNACT1|FTH1|GM2A|GNAI1|IQGAP2|KCTD12|METTL7A|SOBP|SYT1	2.20796
LINCS_L1000_Chem_Pert_Consensus_Sigs	YM-976_Up	YM-976_Up	DA9_MEGENA_hubs	4884	308	79	4.98198	11	0.0100184	0.996432	0.0200368	0.0200368	0.996432	0.0400736	CDK14|CYBA|FAM149A|FCGBP|GNAI1|HLA-DRA|METTL7A|P4HA1|PLCG2|RASSF4|RCN1	2.20796
LINCS_L1000_Chem_Pert_Consensus_Sigs	Alclometasone_Up	Alclometasone_Up	DA9_MEGENA_hubs	4884	308	79	4.98198	11	0.0100184	0.996432	0.0200368	0.0200368	0.996432	0.0400736	ACSL1|ATP1B3|BAG3|DEPTOR|FYB1|LMO2|PPM1H|RASSF4|RCN1|RETREG1|STK39	2.20796
LINCS_L1000_Chem_Pert_Consensus_Sigs	Capecitabine_Up	Capecitabine_Up	DA9_MEGENA_hubs	4884	308	79	4.98198	11	0.0100184	0.996432	0.0200368	0.0100184	0.999848	0.0200368	APOE|ARHGAP26|CDH2|CX3CR1|GRIA1|HAMP|HSPB1|NAMPT|PLP1|RCN1|SYT1	2.20796
LINCS_L1000_Chem_Pert_Consensus_Sigs	Silibinin_Up	Silibinin_Up	DA9_MEGENA_hubs	4884	308	79	4.98198	11	0.0100184	0.996432	0.0200368	0.0200368	0.996432	0.0400736	BLNK|C1QA|C1QB|CSGALNACT1|GPNMB|IFI44L|KCTD12|PLCG2|RCBTB2|SPP1|SRGN	2.20796
LINCS_L1000_Chem_Pert_Consensus_Sigs	Methoxypyruvic-Acid_Up	Methoxypyruvic-Acid_Up	DA9_MEGENA_hubs	4884	308	79	4.98198	11	0.0100184	0.996432	0.0200368	0.0100184	0.998983	0.0200368	ACSL1|ANOS1|CYTL1|NEDD4L|NFIB|REL|RETREG1|SOBP|SPATS2L|STK39|USP9Y	2.20796
LINCS_L1000_Chem_Pert_Consensus_Sigs	ZK-93423_Down	ZK-93423_Down	DA9_MEGENA_hubs	4884	308	79	4.98198	11	0.0100184	0.996432	0.0200368	0.0100184	0.999848	0.0200368	ANOS1|BAG3|C1QA|C1QB|CD163|CX3CR1|HSPH1|IFI44L|KCTD12|SERPINH1|SLC1A3	2.20796
LINCS_L1000_Chem_Pert_Consensus_Sigs	N-formylmethionylalanine_Down	N-formylmethionylalanine_Down	DA9_MEGENA_hubs	4884	308	79	4.98198	11	0.0100184	0.996432	0.0200368	0.0200368	0.996432	0.0400736	BLNK|BMP6|GM2A|GPNMB|IL1B|INPP4B|LMO2|PFKFB3|RUNDC3B|SYT1|ZFP36L2	2.20796
LINCS_L1000_Chem_Pert_Consensus_Sigs	Ketoconazole_Down	Ketoconazole_Down	DA9_MEGENA_hubs	4884	308	79	4.98198	11	0.0100184	0.996432	0.0200368	0.0200368	0.996432	0.0400736	ADAM28|BMP6|CSGALNACT1|CX3CR1|CYBA|CYTL1|FCGBP|IQGAP2|PTPN2|RETREG1|TMEM260	2.20796
LINCS_L1000_Chem_Pert_Consensus_Sigs	SA-1920683_Down	SA-1920683_Down	DA9_MEGENA_hubs	4884	308	79	4.98198	11	0.0100184	0.996432	0.0200368	0.0200368	0.996432	0.0400736	ACSL1|ANOS1|CD163|FTH1|GPNMB|IFI44L|LMO2|NAMPT|RCN1|SLC1A3|SYT1	2.20796
LINCS_L1000_Chem_Pert_Consensus_Sigs	SA-244358_Down	SA-244358_Down	DA9_MEGENA_hubs	4884	308	79	4.98198	11	0.0100184	0.996432	0.0200368	0.0200368	0.996432	0.0400736	BICC1|C1QA|C1QB|CD163|DNAJB1|ELL2|FHOD3|NR4A3|PFKFB3|SRGN|USP9Y	2.20796
LINCS_L1000_Chem_Pert_Consensus_Sigs	BG-1026_Down	BG-1026_Down	DA9_MEGENA_hubs	4884	308	79	4.98198	11	0.0100184	0.996432	0.0200368	0.0100184	0.997653	0.0200368	ANOS1|CCR1|CSGALNACT1|DNAJB1|HSPH1|KCTD12|NCALD|NFIB|RASSF4|RCBTB2|SPATS2L	2.20796
LINCS_L1000_Chem_Pert_Consensus_Sigs	Leu-Enkephalin_Up	Leu-Enkephalin_Up	DA9_SEG	4884	3083	92	58.0745	69	0.0100353	0.994729	0.0200705	0.0200705	0.994729	0.040141	ABL1|AFF1|AKAP11|ARHGAP32|ARID1A|ATF7IP|AUH|BAZ2B|C3|CAMK2N1|CST3|CTNND1|CTSH|CUX1|DDX21|DMXL2|DST|FKBP15|GALNT7|GBF1|GLYR1|GNAS|GOLGA8A|GRIA2|GYS1|HLA-B|HLA-C|HSPA8|IL6R|MAN1A2|MAP4K4|MED23|MGST2|MICU2|MLXIP|NBEA|NRIP1|NRXN3|PHACTR2|PLCB1|PTPRE|RAD23B|RERE|RGL1|RNF130|RTN1|RYR1|SETBP1|SETD2|SGK1|SHTN1|SLC11A2|SLC1A3|SLC25A13|SMARCA2|SPEN|STARD13|TASOR|TBC1D4|TBC1D9|TIAM1|TLK2|TMOD1|TOP1|TRRAP|UBA1|UBE3C|VAPB|WDR7	1.18813
LINCS_L1000_Chem_Pert_Consensus_Sigs	VU-0447134-2_Up	VU-0447134-2_Up	DA9_SEG	4884	3083	92	58.0745	69	0.0100353	0.994729	0.0200705	0.0121393	0.995317	0.0242787	ABCA1|AIF1|ALOX5|ALOX5AP|AMPD3|ANKRD10|APLP2|APMAP|ARHGDIB|ARL6IP5|ASAP1|ATP1A1|B4GALT5|BASP1|BAZ1A|CD164|CD302|CLU|CSDE1|CSF3R|CSGALNACT1|CTSC|CYBB|DDX42|DENND3|EIF1AX|ETS2|FILIP1L|FRMD4A|GALNT7|GATM|GOLGA8A|GPI|GRIA2|HAMP|HNRNPA3|IKBKE|IRS2|ITGAM|ITGAV|KHDRBS3|LITAF|MCL1|MKNK1|MNDA|MTUS1|OLR1|PADI2|PBX3|PFKFB3|PLAGL1|PLAUR|PPP2R5E|RIN2|SESN1|SIRPA|SLC2A5|SORL1|ST3GAL5|ST6GAL1|TAF1D|TNFRSF10B|TNS3|TRIM14|UBA2|WDR37|ZBTB16|ZBTB20|ZNF91	1.18813
LINCS_L1000_Chem_Pert_Consensus_Sigs	Pirenoxine_Up	Pirenoxine_Up	DA9_SEG	4884	3083	92	58.0745	69	0.0100353	0.994729	0.0200705	0.0200705	0.994729	0.040141	ABCC1|ALCAM|ARHGAP25|ASXL2|ATP1A1|AUTS2|BASP1|BAZ1A|CEP170|CHST11|CHST15|CNOT4|CRK|CSGALNACT1|CST3|CTSS|DPYD|EIF2S3|ELF1|FCGR2A|GAPDH|GK|GMDS|HK2|HSPA8|IFI16|IRF2|KCTD12|KIF16B|MAF|MNDA|NDUFA4|NOTCH2|PELI1|PKM|PRNP|RAB14|RASSF2|RIN2|RNF111|RUNX1|SECISBP2L|SERINC5|SGK1|SLC20A1|SLC25A37|SORL1|SPP1|SQOR|SRGN|ST3GAL5|ST3GAL6|STOM|TBC1D4|TGFBR2|TIAM1|TNFRSF10B|TRIM22|TSC22D2|USP6NL|VDAC1|WDR43|WWC2|YWHAB|ZEB2|ZKSCAN1|ZMAT3|ZNF652|ZNF91	1.18813
LINCS_L1000_Chem_Pert_Consensus_Sigs	Pazopanib_Down	Pazopanib_Down	DA9_SEG	4884	3083	92	58.0745	69	0.0100353	0.994729	0.0200705	0.0200705	0.994729	0.040141	ACSL3|ANOS1|AOPEP|ARHGAP17|ARID4B|ATP6V0A1|ATP6V0E1|BAG3|BRD4|BTG2|C3|CADM1|CBLB|CDK19|CLEC16A|CLU|CTSH|CTSZ|CUX1|CYTH1|DAAM1|DCAF6|DNAJA1|DNAJB1|FAM13B|FILIP1L|FOXO1|HBP1|HECA|HMOX1|HSPA1A|HSPA8|HSPH1|IL18|IRF8|JUND|KCTD12|KDM3A|LAP3|MAEA|MAF|MBD2|MTUS1|NCOA3|NOTCH2|NR3C1|PDCD4|PDXDC1|PELI1|PHACTR2|PIAS1|PIK3IP1|PLXNC1|PTGDS|RUFY3|SACM1L|SECISBP2L|SESN1|SF3B1|SGK1|SPP1|TLE4|TRIM22|TXNIP|USP48|USP9X|VPS13C|ZFAND6|ZZEF1	1.18813
LINCS_L1000_Chem_Pert_Consensus_Sigs	Protriptyline_Down	Protriptyline_Down	DA9_SEG	4884	3083	92	58.0745	69	0.0100353	0.994729	0.0200705	0.0200705	0.994729	0.040141	AIDA|APBB1IP|AZIN1|BCAT1|CAPZB|CD74|CHIC2|CLEC2B|CPM|CRK|DPYD|DUSP1|EIF3J|EIF5|EXOC5|FKBP5|FNBP1L|FRMD4B|GNA13|GNAI3|GNL3|GPM6A|HIP1|HIPK3|HLA-B|IFI16|ITPR1|KCTD20|LAPTM5|LRRFIP2|MCL1|MEF2C|MOB4|NR4A2|OLR1|PBX3|PDE4B|PPME1|PRIM2|PRKCH|PRNP|PSTPIP2|PTBP3|RAB6A|RAD23B|RDX|RGS10|SCYL2|SESN1|SH3TC1|SNAPC1|SPP1|SRGN|SRSF10|SS18|SSBP2|STAT3|SYNCRIP|TCP1|TFCP2|TGFBR2|TRAM1|TRPS1|UBE2E3|UBR5|USP7|YBX3|YME1L1|ZNF207	1.18813
LINCS_L1000_Chem_Pert_Consensus_Sigs	Zalcitabine_Down	Zalcitabine_Down	DA9_SEG	4884	3083	92	58.0745	69	0.0100353	0.994729	0.0200705	0.0200705	0.994729	0.040141	ACSL1|ADAP2|ARFIP1|ASPH|ATXN1|C1QA|C1QB|C3|C5AR1|CADM1|CAMK2N1|CD55|CHD8|CNOT4|CPVL|CREB1|CTSH|DDX3X|DOCK4|DSE|EIF4G3|FUS|HIPK1|HMOX1|HNRNPM|IRS2|ITGAM|JAK1|KDM6A|KLHL2|LAMP2|LPCAT1|LYST|MAF|MAP3K8|MAP4K5|MNDA|MS4A4A|MYOF|NAIP|NAV3|NKTR|NOTCH2|PCF11|PELI1|PHACTR2|RAD23B|RAPGEF2|RBM6|RCOR1|RIN2|RUFY3|RUNX1|SHTN1|SORT1|SRGAP2|STAB1|STK38|TBC1D16|TENT4A|TFRC|TGFBR2|TLE4|USO1|WDR26|WSB1|WWC2|ZNF638|ZNF83	1.18813
LINCS_L1000_Chem_Pert_Consensus_Sigs	Triphenyl-Tin_Down	Triphenyl-Tin_Down	DA9_SEG	4884	3083	92	58.0745	69	0.0100353	0.994729	0.0200705	0.0200705	0.994729	0.040141	A2M|ABHD2|ACOT9|ADAM9|AGPAT5|AKAP7|ALCAM|APLP2|ARHGAP15|ARL6IP1|ARPC2|ATP1B3|ATP5F1C|ATP5F1E|AXL|C3|CAP1|CAPZA1|CCDC88A|CCND2|CHPT1|CMTM6|CTNNA2|CTSZ|ELOVL5|FBXO11|FYB1|GLB1|GLS|GNAS|GNG10|GNPTAB|GTF3A|HAMP|HEATR1|KIF2A|LDLRAD4|LIMS1|LMO2|LPGAT1|LYPLA1|MBNL1|MS4A4A|MSR1|MYO5A|NAA15|NLGN1|NUP58|OSBPL8|PAQR3|PIK3R1|PLEKHB2|PSMA6|PSMD14|PTP4A2|RAC1|RAP2A|RSRC1|RUBCNL|RYR1|SACM1L|SAMD4A|SFPQ|SNX6|STMN1|TSNAX|USP7|XPO1|YBX1	1.18813
LINCS_L1000_Chem_Pert_Consensus_Sigs	IBMX_Down	IBMX_Down	DA9_SEG	4884	3083	92	58.0745	69	0.0100353	0.994729	0.0200705	0.0200705	0.994729	0.040141	A2M|ABCC4|ACSL3|APOC1|ARL6IP5|ATP6V1H|AUTS2|BIN1|BLNK|C3|CACNA1D|CBFB|CD81|CHIC2|CKB|CNDP2|COG5|CPM|CRK|DIPK1A|FAM162A|FAR2|FRMD4B|FUT8|GAS6|HAMP|HNRNPL|HSD17B11|IKBKE|IKZF1|IL1RAP|KIAA0930|KYNU|LITAF|LPAR1|MAF|MAGT1|MBP|MPHOSPH8|MT3|NUAK1|OSBPL1A|OSTF1|OTULINL|PARP4|PHTF2|PRKACB|PSEN1|PTPRD|SHTN1|SIK3|SLC2A5|SNRNP70|SOD2|SORL1|SPP1|SREBF1|STK10|TIAM1|TIGAR|TNS3|TRIM14|UBE2G1|UGP2|VEGFA|WASHC4|XAF1|ZNF706|ZNF91	1.18813
LINCS_L1000_Chem_Pert_Consensus_Sigs	UNC-2250_Down	UNC-2250_Down	DA9_SEG	4884	3083	92	58.0745	69	0.0100353	0.994729	0.0200705	0.0200705	0.994729	0.040141	ABCC5|ABHD2|ABL1|ACSL1|ADCY7|AHCYL1|AKT3|ANK2|AP3D1|ARFGEF2|ARHGEF7|B4GALT5|BASP1|BCAR3|CCNL1|CD83|CLIP2|COLGALT1|CTBP2|DMXL2|DYNC1H1|ECPAS|EIF4B|ELOVL5|EPB41L3|GNAQ|GOLGA8A|GPATCH8|HERC2|HSPA9|IKZF1|INSR|IRF8|IRS2|KCTD12|KHDRBS3|KIF1B|KLC1|MARCKS|MLXIP|NSD2|P4HB|PI4KA|PIK3CD|PNN|PRKDC|PTPRE|RAD23B|RGS12|ROCK1|RRBP1|SETBP1|SETD5|SLC20A1|SNAP25|SPARCL1|SRGAP2|STIP1|STK10|TASOR2|TBC1D8|TCERG1|TMEM131|TRIO|TUBGCP3|UBAP2|UBR4|WSB1|ZZEF1	1.18813
LINCS_L1000_Chem_Pert_Consensus_Sigs	Alclofenac_Down	Alclofenac_Down	DA9_SEG	4884	3083	92	58.0745	69	0.0100353	0.994729	0.0200705	0.0200705	0.994729	0.040141	ABCC1|ACSL1|ADAM10|AKAP9|ALCAM|ARGLU1|ARHGAP17|ARHGEF7|AUTS2|CADM1|CHD4|CHKA|CKB|CUX1|DDX42|DENND4C|DNM1L|DSE|EIF5B|FNBP4|FNDC3B|FOCAD|GOLGA8A|GOLGB1|GRIA2|HERC2|HSD17B11|IL18|INSR|IRS2|JAK1|KDM7A|KMT5B|KRAS|LITAF|LRRC8D|LUC7L3|LYST|MAT2A|MLXIP|MSN|NCOA6|OGT|PCSK5|PDXDC1|PNISR|PPFIA1|PWWP3A|RAB21|RABGAP1|RBM6|RHOBTB3|RUFY1|SCAF11|SETD5|SLC25A13|SNAP25|SNRNP70|SUSD6|TBC1D9B|TGFB1|TM9SF3|TMEM259|TNS3|TUT7|USP47|WDR7|ZKSCAN1|ZNF131	1.18813
LINCS_L1000_Chem_Pert_Consensus_Sigs	Anthraquinone_Down	Anthraquinone_Down	DA9_SEG	4884	3083	92	58.0745	69	0.0100353	0.994729	0.0200705	0.0200705	0.994729	0.040141	ABCA1|ADAM9|AGPAT5|ANKRD12|ASPH|ATP6V1C1|BLNK|BTG1|CAMK2N1|CAPZA2|CD164|CD55|CD58|CHIC2|CORO1C|CRLF3|DDIT4|ELL2|ENY2|ERO1A|EXT1|FKBP5|GATM|GLUL|GOLGA8A|IFNGR1|IRS2|ITPR1|KLHL24|KRAS|MAN1A1|MGST3|MOB4|MRPS28|MT3|MTF2|MXI1|NAA15|NAV2|NDUFV2|PDCD10|PLA2G4A|PLEKHA1|PSD3|RAB31|RAB8B|RAD21|RALGDS|RIOK3|SAP30|SCAMP1|SMAD5|SMURF2|SNAPC1|SPP1|SRSF10|TNFAIP8|TPM4|TRAM1|UBE2H|UGCG|UGP2|USP14|VEGFA|WSB1|YBX3|ZNF131|ZNF277|ZNF331	1.18813
LINCS_L1000_Chem_Pert_Consensus_Sigs	Dihydrorobustic-Acid_Up	Dihydrorobustic-Acid_Up	DA9_SEG	4884	3083	79	49.8683	60	0.0101725	0.994949	0.0203449	0.0203449	0.994949	0.0406898	ARHGAP32|ASPH|AUTS2|AXL|CADM1|CAMK2N1|CAPZB|CD14|CDC42SE1|CDK6|CEP57|CHN1|CSDE1|CSGALNACT1|CTSZ|CYLD|DHRS3|DMTF1|DMXL2|DPYD|EHBP1|FRS2|GATM|GBP2|GCA|GPM6B|HDAC9|HNRNPL|IQGAP2|KHDRBS3|KMT2A|LMO2|MAN1A2|ME2|MTUS1|PBX3|PDE4B|PFKP|PIK3R1|PMM2|PRKACB|PSD3|PSTPIP2|RAB11FIP2|RBM39|RNF38|SAMSN1|SCARB2|SLC2A5|SORL1|ST6GAL1|TASOR2|TENT4A|TNS3|TRPS1|UBA6|UBE4A|ZFP36L2|ZMIZ1|ZNF91	1.20317
LINCS_L1000_Chem_Pert_Consensus_Sigs	Pentylenetetrazol_Up	Pentylenetetrazol_Up	DA9_SEG	4884	3083	79	49.8683	60	0.0101725	0.994949	0.0203449	0.0203449	0.994949	0.0406898	ABHD2|ABL1|ACSL1|AFF1|ANK2|BAZ1B|BBX|CARMIL1|CERS6|CHN1|CTBP2|DDX21|DNAJB1|FKBP5|FNDC3B|GAREM1|GATM|GNAQ|HMGB1|HNRNPA2B1|INTS6|KCTD12|KIF5B|KPNB1|MAF|MARCKS|MTF2|MYCBP2|NAA15|NUCKS1|PDE4A|PIAS1|PITPNA|RASSF4|RBM26|RUFY3|SAMSN1|SCAF11|SEC62|SETBP1|SHOC2|SLC2A5|SPCS3|SPP1|STK10|SYT1|TLE4|TM9SF3|TMEM176B|TMPO|TSC22D2|VEGFA|VPS37B|WASHC4|ZBTB20|ZBTB38|ZKSCAN1|ZNF148|ZNF652|ZNF91	1.20317
LINCS_L1000_Chem_Pert_Consensus_Sigs	Spiperone_Up	Spiperone_Up	DA9_SEG	4884	3083	79	49.8683	60	0.0101725	0.994949	0.0203449	0.0203449	0.994949	0.0406898	ACACA|ALCAM|BCAT1|CANX|CD164|CEP57|CHST15|CREB3L2|DAP|DDIT4|DNAJC3|DSE|EIF2AK3|EIF5|ERP44|GCA|GFPT1|GOLGB1|HERPUD1|HSP90B1|HSPA5|IBTK|IFRD1|IL6ST|IQGAP1|KCTD12|LY96|MAGT1|MARCKS|MTDH|NAV3|OGT|P4HA1|PDIA3|PDIA6|RAB1A|SARAF|SEC24A|SEC24D|SEC31A|SEC63|SEL1L|SERP1|SNAP23|SPCS3|SRGN|SS18|STK10|SUCO|SYT1|TM9SF3|TMED10|TMED5|TMEM39A|TRAM1|TYROBP|USO1|WIPI1|XBP1|YME1L1	1.20317
LINCS_L1000_Chem_Pert_Consensus_Sigs	Rimantadine_Up	Rimantadine_Up	DA9_SEG	4884	3083	79	49.8683	60	0.0101725	0.994949	0.0203449	0.0203449	0.994949	0.0406898	ABCA1|ACSL3|AIF1|ANXA5|ARID4B|ATP5F1E|ATP8B1|BBX|CADM1|CAMK2N1|CD14|CD302|CD74|CIRBP|CPVL|CST3|CTNNB1|CYBA|CYBB|ELOVL5|EPS8|FBXL5|FBXO11|FCER1G|GNAS|HLA-DRA|HLA-DRB1|HNRNPH1|HPCAL1|HPRT1|HSPA1A|IKZF1|IL17RA|IQGAP2|LY86|MFF|MRPL33|MS4A4A|MS4A6A|NCOA1|NFAT5|OGDH|PLCB1|PPP2R3C|PRKCB|RHOBTB3|SAT1|SERPINB6|SFPQ|SLC15A2|SNAP25|SPARCL1|SPP1|TAOK1|TSC22D2|TXNIP|ZBTB38|ZKSCAN1|ZNF652|ZNF721	1.20317
LINCS_L1000_Chem_Pert_Consensus_Sigs	Gabapentin_Up	Gabapentin_Up	DA9_SEG	4884	3083	79	49.8683	60	0.0101725	0.994949	0.0203449	0.0203449	0.994949	0.0406898	ADAM10|ATP8B1|BHLHE41|BNC2|CAPZA2|CD300A|CDKAL1|CFDP1|CLEC2B|CLEC7A|COG5|CTSD|CYBA|CYBB|DNAJB1|FRMD4A|GOLGA8A|GPM6B|HERPUD1|HNRNPL|HSPA1A|HSPB1|HTRA1|ID2|IER5|IFNAR1|IFNAR2|IRF8|KCTD12|KLF6|LONP2|LPAR6|LYN|LYPLA1|MARCKS|MCL1|MFSD1|MS4A6A|NDFIP1|PJA2|PPA1|QKI|RNASET2|RUFY3|SGK1|SLC25A37|SNRK|SPP1|STK10|SYT17|TAOK1|TGFBR2|TM9SF3|TMEM176B|TRIM44|UGCG|VOPP1|WSB1|ZBTB20|ZNF721	1.20317
LINCS_L1000_Chem_Pert_Consensus_Sigs	Benzathine_Up	Benzathine_Up	DA9_SEG	4884	3083	79	49.8683	60	0.0101725	0.994949	0.0203449	0.0203449	0.994949	0.0406898	ACBD3|AIF1|AMD1|ARHGEF6|ATP6AP2|C1QA|C1QB|CCND2|CD163|CD81|CDC42|CLIC2|CTSC|CYBB|DENND5A|EIF1AX|EIF2S3|FCER1G|FTH1|GLB1|GLUL|GNAS|GOLGA8A|GRIA2|IFI30|IPO7|IRF8|IRS2|KAT6B|KCNQ1|KRAS|LGMN|MS4A4A|MS4A6A|NDFIP1|NUP58|PADI2|PAK1|PDIA3|PIAS2|RAB5A|RAD23B|SAMD4A|SLA|SLC20A1|SLC2A3|SLC2A5|SLCO2B1|SMAD2|SPARCL1|TAF15|TCF4|TRIM22|TSC22D2|UBE2E1|VPS4B|VSIG4|WDR7|ZFP36L2|ZMYM2	1.20317
LINCS_L1000_Chem_Pert_Consensus_Sigs	Atenolol_Up	Atenolol_Up	DA9_SEG	4884	3083	79	49.8683	60	0.0101725	0.994949	0.0203449	0.0203449	0.994949	0.0406898	A2M|ABHD2|ADAM10|ALOX5|ASPH|AZIN1|BASP1|C1QA|C2CD5|CANX|CCND2|CD164|CDC14B|CDK6|CRK|DDX3X|DUSP1|ETS2|EXOC5|FAM13A|GNAS|GTF2I|HK2|HLA-DRA|HNRNPA3|HSPA4|HSPE1|IVNS1ABP|KDM3A|KRAS|LONP2|MARCKS|ME2|MFSD12|MTR|NBEA|PBX3|PDE3B|PHLPP1|PLEKHA5|PPP4R3A|PRKCA|PTPRD|RAD21|RB1CC1|RNF130|SCARB2|SETBP1|SLC1A3|SMAD4|SMURF2|SPARCL1|SPIN1|TAOK3|TBL1XR1|TRMT11|TYROBP|WASHC4|YBX3|ZKSCAN1	1.20317
LINCS_L1000_Chem_Pert_Consensus_Sigs	Bromoethane_Up	Bromoethane_Up	DA9_SEG	4884	3083	79	49.8683	60	0.0101725	0.994949	0.0203449	0.0203449	0.994949	0.0406898	ACSL1|ACSL3|AGPS|AUTS2|BLNK|C1QA|CDS2|CLU|CPM|CST3|CTBP2|CTSH|CYBB|DCAF10|DDIT4|DIAPH2|DNAJC7|DNM1L|EIF2S3|ETS2|FKBP5|FOXO3|FYB1|GALNT2|GLUL|GNPTAB|HNRNPA1|HNRNPL|HSD17B11|IL18|KLF6|LPAR6|LRRFIP1|MFSD12|MTUS1|NEDD9|NPL|PAK1|PANK2|PCSK5|PEBP1|PLA2G4A|PLCB1|PLEKHA1|PTPRA|RASSF2|RASSF4|RCOR3|RESF1|RRBP1|SIRPA|SNX5|SYT1|TBL1XR1|UBA6|VEGFA|WASHC4|ZBTB16|ZMYM2|ZMYND8	1.20317
LINCS_L1000_Chem_Pert_Consensus_Sigs	GPR151_ALARIN_Up	GPR151_ALARIN_Up	DA9_SEG	4884	3083	79	49.8683	60	0.0101725	0.994949	0.0203449	0.0203449	0.994949	0.0406898	ANO10|AP2B1|ATP6V1H|BAG3|BASP1|C1QA|C1QB|CAMK2N1|CCND2|CD55|CDV3|CHST15|CORO1C|CPNE1|CPVL|CTNNB1|CTSH|CYBB|DNAJB6|DNM1L|EIF2S2|ELL2|ETS2|EXOC5|GAB2|GFPT1|GLUL|GOLGA4|IPO7|IRS2|KAT6A|KDM5A|LAPTM5|LYPLA1|MAN2A1|MTUS1|MYOF|NSMAF|OSBPL11|PIK3R1|RAP2A|RBM47|RPN2|RYBP|SCRN1|SLC25A13|ST6GAL1|TBXAS1|TCEA1|TMEM259|TPD52|TRAM1|UBE2G2|UBE2H|UBE2J1|UBL3|VPS37B|WSB1|ZBTB38|ZNF91	1.20317
LINCS_L1000_Chem_Pert_Consensus_Sigs	Cryptotanshinone_Up	Cryptotanshinone_Up	DA9_SEG	4884	3083	79	49.8683	60	0.0101725	0.994949	0.0203449	0.0203449	0.994949	0.0406898	AGO3|ALCAM|ANO10|ARL6IP5|ASPH|ATP1A1|AUTS2|BASP1|BHLHE41|BLNK|CD74|CD81|CLEC2D|CLU|CSGALNACT1|CTBP2|DDIT4|DIPK1A|EIF4G3|GOLGA8A|GPM6B|GPR183|HLA-B|HLA-DRA|IPCEF1|KYNU|LPAR1|LYST|MAGI2|MEF2C|MTF2|NAV2|NAV3|NFKB1|NUCKS1|PADI2|PBX3|PDE4B|PEBP1|PFKP|PJA2|PLP1|PRKCA|PTGDS|RAB14|RABGAP1L|RASSF2|RGS1|SERPINB9|SLC25A36|SMARCA1|SNCA|SSBP2|TBC1D16|TBC1D4|TCF4|TTC3|UST|ZBTB38|ZFP36L1	1.20317
LINCS_L1000_Chem_Pert_Consensus_Sigs	Tetrahydrouridine_Up	Tetrahydrouridine_Up	DA9_SEG	4884	3083	79	49.8683	60	0.0101725	0.994949	0.0203449	0.0203449	0.994949	0.0406898	A2M|ACACA|AKAP9|ALOX5AP|ARHGEF12|ATF7IP|BIN1|BNIP3|C1QA|C1QB|C3|CASD1|CD14|CD163|CD164|CD81|CDK19|COG5|COPB2|CPM|CREB1|DENND4B|ELOVL5|GALNT7|GGA1|GPATCH8|GRIA2|GSAP|HCLS1|HLA-DPA1|IRF8|KIF5B|LGALS8|MAPK1|MKNK1|MS4A6A|NAA15|NIPBL|NNT|PACSIN2|PI4KA|PPP4R3A|RAD23B|RERE|RHOA|RTN1|SETBP1|SLC1A3|SLCO2B1|SNRNP70|SPARCL1|TCF4|TLK2|TLN1|TMEM176B|TMEM259|TRIO|VPS45|VSIG4|YBX3	1.20317
LINCS_L1000_Chem_Pert_Consensus_Sigs	Cefotiam_Down	Cefotiam_Down	DA9_SEG	4884	3083	79	49.8683	60	0.0101725	0.994949	0.0203449	0.0101725	0.999654	0.0203449	ABCC1|AFF1|AGAP1|ALOX5|ASPH|ATF7IP2|ATP2B4|AUTS2|AXL|BHLHE41|CD74|CEBPB|CHIC2|CSGALNACT1|CYBA|CYBB|DDIT4|DENND5A|DGLUCY|DHRS3|DIPK1A|DNAJB1|DNAJB6|DNAJC1|FAM13A|FNDC3B|GALNT10|GMDS|GTF2IRD1|HERPUD1|HK2|HMOX1|HNRNPDL|HNRNPL|KLHL2|KLHL24|KYNU|LHFPL2|LPAR6|LRBA|PDE4D|PIK3IP1|PIK3R1|PIP4K2A|PITPNC1|PLCB1|PNRC1|PPP3CA|PRKCB|RAP2A|RNASET2|SAT1|SERINC5|SH3BGRL|SLC38A2|SRGN|TBC1D15|TCEA1|TMEM59|XBP1	1.20317
LINCS_L1000_Chem_Pert_Consensus_Sigs	Dipropyl-5Ct_Down	Dipropyl-5Ct_Down	DA9_SEG	4884	3083	79	49.8683	60	0.0101725	0.994949	0.0203449	0.0203449	0.994949	0.0406898	ADAM10|ANKRD10|APOE|ATP1A1|ATP6V1C1|BASP1|BHLHE41|BTG1|BTG2|C5AR1|CBLB|CD81|CDKN1A|CLEC2B|CLEC2D|CLU|CTNNB1|CYTIP|DDIT4|DNAJA1|EAF2|EDEM1|FAR2|FNBP1|FTH1|GAB2|GALNT1|GLUL|GNAQ|GPR183|HMOX1|INSR|IRS2|KDM6A|MCF2L|MCTP1|MLXIP|NPLOC4|OGA|P4HB|RBM47|RGS1|RHBDF2|SAMSN1|SARAF|SELENOW|SLC15A2|SLC1A3|SLC2A3|SLC38A10|SQSTM1|ST8SIA4|SYT1|TAOK3|TBC1D16|TBC1D4|TBCA|TMC6|TRPS1|ZBTB16	1.20317
LINCS_L1000_Chem_Pert_Consensus_Sigs	Enrofloxacin_Down	Enrofloxacin_Down	DA9_SEG	4884	3083	79	49.8683	60	0.0101725	0.994949	0.0203449	0.0203449	0.994949	0.0406898	ABCC1|ABCC4|ACSL3|ALCAM|ANXA5|ARPC1B|ATP2B1|AXL|BCAT1|BHLHE41|BNIP3L|C1QA|CADM1|CAST|CD55|CLU|CPQ|CTSZ|CYBA|DDIT4|DUSP1|FAM162A|GATM|GCA|GLG1|GLUL|GPI|GPM6B|GUK1|HIP1|HMOX1|HOMER1|HPRT1|ITFG1|KDM5A|KRAS|LGMN|LPCAT1|MAGT1|MBP|OSBPL9|P4HA1|PDIA3|PEBP1|PLD3|RAP2A|RGS10|RNASET2|SAT1|SELENOW|SH3TC1|SKAP2|SLC7A5|SPIN1|STOM|SYT1|TGFB1|TGFBR2|TM9SF3|VDAC1	1.20317
LINCS_L1000_Chem_Pert_Consensus_Sigs	Fatostatin_Down	Fatostatin_Down	DA9_SEG	4884	3083	79	49.8683	60	0.0101725	0.994949	0.0203449	0.0203449	0.994949	0.0406898	ABCC1|AGPS|AHCYL1|ANKRD10|ASAH1|ASPH|ATP6V1C1|CD164|CD55|CDKN1A|CEBPB|CEBPD|CLEC2B|CRK|DDIT4|DPYD|DUSP10|ELL2|ELOVL5|EPB41L3|GLUL|GNS|HBP1|HMOX1|HSPA4|ID2|IFNGR1|KTN1|KYNU|LY96|MGST3|MXI1|NAMPT|NFE2L2|NPC1|NPC2|NRP1|PELI2|PSAP|RAB31|RAB7A|RAD23B|RBM47|RHOA|RIOK3|SDCBP|SGK1|SLC1A3|SPART|SPP1|SQSTM1|SREBF2|STOM|TMOD3|TNFAIP8|TPM4|TRAM1|YBX3|YME1L1|ZFP36	1.20317
LINCS_L1000_Chem_Pert_Consensus_Sigs	SA-103006_Down	SA-103006_Down	DA9_SEG	4884	3083	79	49.8683	60	0.0101725	0.994949	0.0203449	0.0203449	0.994949	0.0406898	ABCC4|ADAM28|ALCAM|ANK2|ARGLU1|ARHGEF6|ATP2A2|ATP2B1|BAG3|CACNA1A|CADM1|CCT6A|CHFR|CHN1|CLEC2B|CORO1C|CREB3L2|CYBA|CYLD|DMTF1|DSE|DUSP1|EML4|GAREM1|GATM|GLS|HIVEP2|HOMER1|ITGAV|LUC7L3|MAF|MARCKS|MBP|MRPS28|NAV2|NFATC3|PDE4DIP|PEBP1|PELI1|PTGDS|PTPRM|RABGAP1L|RAP2A|RASSF2|RC3H2|RGS1|RSRP1|RUBCNL|SELENOW|SKAP2|SPAG9|STK10|UGCG|USO1|WIPI1|YWHAZ|ZBTB20|ZDHHC17|ZFC3H1|ZNF652	1.20317
LINCS_L1000_Chem_Pert_Consensus_Sigs	ZG-10_Down	ZG-10_Down	DA9_SEG	4884	3083	79	49.8683	60	0.0101725	0.994949	0.0203449	0.0203449	0.994949	0.0406898	AKAP10|APPBP2|ARHGAP5|BAG3|BASP1|BAZ2B|BCL2L1|BCL6|BTG1|C2CD5|CACNA1A|CD99|CEBPB|CHIC2|CIRBP|CRK|CTSH|DAAM1|DNAJB1|FOXO1|FOXO3|GAREM1|HBP1|HDAC4|HECA|HMOX1|HSPA1A|IER5|IRF2|IRS2|KAT6A|KBTBD2|KDM6A|KLHL24|LMO2|LPP|MAF|MARCKS|MBNL2|MED13|NEDD9|PELI2|PHF20|PLXNC1|PPP1R10|PTGDS|PURA|R3HDM2|RIN2|SERPINB9|SETD5|SLC38A2|SMAD4|SRGN|TBL1XR1|TMEM176B|TNFRSF1A|XBP1|ZKSCAN1|ZNF451	1.20317
LINCS_L1000_Chem_Pert_Consensus_Sigs	Levisoprenaline_Down	Levisoprenaline_Down	DA9_SEG	4884	3083	79	49.8683	60	0.0101725	0.994949	0.0203449	0.0203449	0.994949	0.0406898	ABCA1|ABI2|ABL1|ADAM28|AKAP11|AKAP9|ANKRD12|APPBP2|ATP13A3|ATP2B1|B4GALT5|BTG1|CADM1|CHN1|CLU|DMTF1|DMXL2|DOCK4|EIF5|FOXJ3|GLUL|GOLGA8A|GRK2|HIVEP1|IDS|IFNAR1|IFRD1|IRS2|ITGAV|KIF1B|LRBA|LUC7L3|LYPLA1|MCCC1|NAV2|NFATC3|P4HB|PCCA|PER1|PIK3C2A|PIK3R1|RUBCNL|RUNX1|SERF2|SIPA1L1|ST3GAL5|STAB1|SYT1|TBC1D2B|TBL1XR1|TENM4|TRPS1|TSC22D1|UBL3|WASHC4|WIPI1|ZMYM2|ZNF267|ZNF652|ZNF91	1.20317
LINCS_L1000_Chem_Pert_Consensus_Sigs	Trans-Cinnamaldehyde_Down	Trans-Cinnamaldehyde_Down	DA9_SEG	4884	3083	79	49.8683	60	0.0101725	0.994949	0.0203449	0.0101725	0.999994	0.0203449	A2M|ABCA1|ABCC5|ADAM28|ANOS1|APOC1|ASPH|BHLHE41|C3|CCNL1|CD74|CD83|CHST15|CLEC2B|CLIC2|CPVL|CRK|CTSH|CXCR4|CYBA|DPYD|DPYSL2|EIF5|ENG|EXT1|FNDC3B|GATM|GPATCH8|GPM6B|HBP1|HCLS1|HLA-DRA|HSD17B11|HTRA1|IFI16|IFRD1|IKZF1|IRF8|KIAA0930|LAT2|LMO2|LY96|MAP4K4|MARCKS|MBP|NAMPT|NR3C1|NRP1|NUAK1|PLEKHA5|PLXNC1|RGS1|SKAP2|SPEN|SRGN|SSBP2|TBC1D8|TGFB1|TPM4|VDAC1	1.20317
LINCS_L1000_Chem_Pert_Consensus_Sigs	Otilonium_Down	Otilonium_Down	DA9_SEG	4884	3083	79	49.8683	60	0.0101725	0.994949	0.0203449	0.0203449	0.994949	0.0406898	ABL1|ACSL1|ADIPOR2|AKAP9|AXL|BASP1|BCAR3|CEBPD|CHIC2|CHST15|CKB|CTSZ|DDX3X|DIP2C|DIPK1A|DST|EIF4G3|ELOVL5|EPB41L3|EVI5|EXT1|FAM168B|FNBP1L|FOXO1|GALNT1|GLS|HBP1|HSPA9|IKZF1|ITGB1|KIF5B|KLHDC10|LAP3|LRRC8D|LYST|MAD1L1|MAP4K5|MYOF|NAV2|NOTCH2|PAFAH1B1|PFKFB3|PLXND1|RTN1|SECISBP2L|SMURF1|SOAT1|STK38|SUGP2|TIAM1|TLE4|TRIO|TYMP|UBR2|UBR4|VEGFA|WNK1|YME1L1|YWHAQ|ZEB2	1.20317
LINCS_L1000_Chem_Pert_Consensus_Sigs	Quetiapine_Down	Quetiapine_Down	DA9_MEGENA_hubs	4884	308	90	5.67568	12	0.0102556	0.996138	0.0205112	0.0102556	0.99806	0.0205112	ANOS1|APBB2|ATP1B3|DOCK9|ELMO1|FGFR1|IQGAP2|METTL7A|NAMPT|NR4A2|SPP1|SRGN	2.11429
LINCS_L1000_Chem_Pert_Consensus_Sigs	Garcinol_Down	Garcinol_Down	DA9_SEG	4884	3083	95	59.9683	71	0.01043	0.99444	0.02086	0.02086	0.99444	0.0417199	ACACA|ACSL1|ACSL3|ADIPOR2|AHCYL1|ARFGAP3|ATP2B4|C3|CAMK2N1|CD14|CD46|CD55|CEMIP2|CHD8|CLEC2B|CNOT4|COG5|CPVL|CREB1|CREB3L2|CRYBG3|CTSC|EHBP1|EIF4G3|ELOVL5|FTH1|GABARAPL1|GBP2|GLUL|GOLGB1|HBP1|HSD17B4|IQGAP2|KDM7A|KIF1B|KLHDC10|KMT5B|KYNU|LGALS8|LPP|MAF|MAPK1|MBTPS1|MITF|MYOF|NAMPT|NBEA|NFATC3|NOTCH2|NRP1|OLA1|PHACTR2|PICALM|PLCB1|PMM2|PRKACB|PYGL|RBPJ|RC3H2|RERE|RUFY1|SETBP1|SND1|SRPK2|STX6|TPCN1|TRPS1|TSC22D1|TTC3|VSIG4|ZFP36L1	1.18396
LINCS_L1000_Chem_Pert_Consensus_Sigs	Chrysin_Down	Chrysin_Down	DA9_SEG	4884	3083	95	59.9683	71	0.01043	0.99444	0.02086	0.0154502	0.99444	0.0309003	ABCA1|ABCC4|ACSL1|ADAM28|AIF1|ALOX5|AMPD3|ARAP2|ARHGEF12|ATP2B4|BBX|BHLHE41|BRD4|C3|CARMIL1|CD163|CD53|CD74|CELF2|CHD7|CHPT1|CLU|CPVL|CSF1R|CST3|CYBB|CYLD|DNAJC1|FYB1|GNAS|GOLGA8A|HLA-DRB1|HMBOX1|HMOX1|HSPA1A|IKZF1|IL6R|ITGAV|KLC1|LPAR1|LRRFIP1|MAF|MARCKS|NPC2|P4HA1|PCDH9|PFKFB3|PLAGL1|PLXNC1|RDX|RGS1|SLC20A1|SNAP25|SPP1|ST6GAL1|TAPBP|TBC1D4|TBC1D8|TGFBR2|TNFAIP8|TNFRSF10B|TPD52|TRPS1|TSC22D1|UBAP2L|UBE4A|UBR4|WASHC4|XAF1|ZBTB38|ZMYND8	1.18396
LINCS_L1000_Chem_Pert_Consensus_Sigs	Ro-08-2750_Up	Ro-08-2750_Up	DA9_MEGENA_hubs	4884	308	69	4.35135	10	0.0105047	0.996455	0.0210094	0.0207347	0.996455	0.0414695	ADGRL2|BICC1|CYBA|DLC1|DOCK4|ELL2|GNAI1|GPNMB|RCN1|SRGN	2.29814
LINCS_L1000_Chem_Pert_Consensus_Sigs	Haematoxylin-Pentaacetate_Up	Haematoxylin-Pentaacetate_Up	DA9_MEGENA_hubs	4884	308	69	4.35135	10	0.0105047	0.996455	0.0210094	0.0210094	0.996455	0.0420187	BICC1|DNAJB1|FCGBP|FTH1|GRIA1|HSP90AA1|IQGAP2|MSH2|NFASC|STK39	2.29814
LINCS_L1000_Chem_Pert_Consensus_Sigs	SA-246522_Up	SA-246522_Up	DA9_MEGENA_hubs	4884	308	69	4.35135	10	0.0105047	0.996455	0.0210094	0.0105047	0.997843	0.0210094	CXCR4|CYBA|CYTL1|DEPTOR|DOCK4|HLA-DRA|KCTD12|P4HA1|SPP1|SRGN	2.29814
LINCS_L1000_Chem_Pert_Consensus_Sigs	Vanillic-Acid_Up	Vanillic-Acid_Up	DA9_MEGENA_hubs	4884	308	69	4.35135	10	0.0105047	0.996455	0.0210094	0.0210094	0.996455	0.0420187	ARID5B|BACH1|CX3CR1|CYTL1|DLC1|GNAI1|MAN2A1|SPP1|STK39|SYT1	2.29814
LINCS_L1000_Chem_Pert_Consensus_Sigs	LIVF001-022_Up	LIVF001-022_Up	DA9_MEGENA_hubs	4884	308	69	4.35135	10	0.0105047	0.996455	0.0210094	0.0210094	0.996455	0.0420187	APOE|BAG3|FCGBP|FTH1|HSPH1|IFI44L|IQGAP2|NCALD|RETREG1|STK39	2.29814
LINCS_L1000_Chem_Pert_Consensus_Sigs	EVP-6124_Up	EVP-6124_Up	DA9_MEGENA_hubs	4884	308	69	4.35135	10	0.0105047	0.996455	0.0210094	0.0105047	0.999894	0.0210094	ACSL1|AIF1|ALG8|C1QA|CD163|DNAJB6|IQGAP2|LMO2|MAN2A1|SPP1	2.29814
LINCS_L1000_Chem_Pert_Consensus_Sigs	Mitiglinide_Up	Mitiglinide_Up	DA9_MEGENA_hubs	4884	308	69	4.35135	10	0.0105047	0.996455	0.0210094	0.0105047	0.999136	0.0210094	CD83|CSGALNACT1|FCGBP|GNAI1|HLA-DRA|IL1B|MOB4|NAMPT|NR4A2|SLC2A3	2.29814
LINCS_L1000_Chem_Pert_Consensus_Sigs	Bretazenil_Up	Bretazenil_Up	DA9_MEGENA_hubs	4884	308	69	4.35135	10	0.0105047	0.996455	0.0210094	0.0210094	0.996455	0.0420187	ARHGAP26|CDH2|CX3CR1|FCGBP|HAMP|METTL7A|PLP1|SLC2A3|SOBP|SYT1	2.29814
LINCS_L1000_Chem_Pert_Consensus_Sigs	SB-205384_Down	SB-205384_Down	DA9_MEGENA_hubs	4884	308	69	4.35135	10	0.0105047	0.996455	0.0210094	0.0105187	0.996455	0.0210373	ADAM28|C1QB|CD163|CDH13|CSGALNACT1|CYTL1|ELL2|FCGBP|FTH1|MAN2A1	2.29814
LINCS_L1000_Chem_Pert_Consensus_Sigs	Nemonapride_Down	Nemonapride_Down	DA9_MEGENA_hubs	4884	308	69	4.35135	10	0.0105047	0.996455	0.0210094	0.0105047	0.997843	0.0210094	DEPTOR|FTH1|GM2A|GPNMB|HSPB1|PLP1|RETREG1|SLC1A3|SPP1|SRGN	2.29814
LINCS_L1000_Chem_Pert_Consensus_Sigs	Guaifenesin_Down	Guaifenesin_Down	DA9_MEGENA_hubs	4884	308	69	4.35135	10	0.0105047	0.996455	0.0210094	0.0105187	0.996455	0.0210373	AIF1|C1QA|C1QB|CD163|IFI44L|KCNJ2|LMO2|NR4A1|SLC2A3|SRGN	2.29814
LINCS_L1000_Chem_Pert_Consensus_Sigs	Chlortetracycline_Down	Chlortetracycline_Down	DA9_MEGENA_hubs	4884	308	69	4.35135	10	0.0105047	0.996455	0.0210094	0.0105187	0.996455	0.0210373	ACSL1|ADGRL2|ALG8|DEPTOR|LMO2|METTL7A|PFKFB3|RCBTB2|SRGN|ZFP36L2	2.29814
LINCS_L1000_Chem_Pert_Consensus_Sigs	Pilocarpine_Down	Pilocarpine_Down	DA9_MEGENA_hubs	4884	308	69	4.35135	10	0.0105047	0.996455	0.0210094	0.0210094	0.996455	0.0420187	ACSL1|BMP6|CDK14|DNAJB6|KCTD12|METTL7A|RETREG1|SPATS2L|SPP1|USP9Y	2.29814
LINCS_L1000_Chem_Pert_Consensus_Sigs	SA-85901_Down	SA-85901_Down	DA9_MEGENA_hubs	4884	308	69	4.35135	10	0.0105047	0.996455	0.0210094	0.0210094	0.996455	0.0420187	BMP6|CDH2|DNAJB1|FAM13A|HSPD1|IFIH1|NR4A1|NR4A2|PFKFB3|RETREG1	2.29814
LINCS_L1000_Chem_Pert_Consensus_Sigs	Kinetin_Down	Kinetin_Down	DA9_MEGENA_hubs	4884	308	69	4.35135	10	0.0105047	0.996455	0.0210094	0.0105047	0.997843	0.0210094	ATP1B3|BAG3|CYTL1|DNAJB1|DNAJB6|FTH1|KCTD12|MAN2A1|NR4A2|SLC2A3	2.29814
LINCS_L1000_Chem_Pert_Consensus_Sigs	Bexarotene_Down	Bexarotene_Down	DA9_MEGENA_hubs	4884	308	69	4.35135	10	0.0105047	0.996455	0.0210094	0.0207347	0.996455	0.0414695	BAG3|ELL2|GNAI1|HSPB1|MAN2A1|NR4A1|NR4A3|SLC2A3|SPP1|USP9Y	2.29814
LINCS_L1000_Chem_Pert_Consensus_Sigs	Menatetrenone_Down	Menatetrenone_Down	DA9_MEGENA_hubs	4884	308	69	4.35135	10	0.0105047	0.996455	0.0210094	0.0105047	0.999683	0.0210094	ADGRL2|ARID5B|CDK14|DOCK4|GBE1|IPCEF1|P4HA1|SPP1|SYT1|ZFP36L2	2.29814
LINCS_L1000_Chem_Pert_Consensus_Sigs	SA-90153_Down	SA-90153_Down	DA9_MEGENA_hubs	4884	308	69	4.35135	10	0.0105047	0.996455	0.0210094	0.0210094	0.996455	0.0420187	ADAM28|CDH2|CDK14|CX3CR1|IFI44L|PLP1|PTPN2|RASSF4|RCBTB2|WDFY3	2.29814
LINCS_L1000_Chem_Pert_Consensus_Sigs	Isoxicam_Up	Isoxicam_Up	DA9_SEG	4884	3083	59	37.2434	46	0.010513	0.995392	0.0210261	0.0210261	0.995392	0.0420521	ALOX5|ANXA5|APLP2|ARID4B|BASP1|BLNK|C3|CADPS2|CARMIL1|CAST|CRK|CTNNB1|EIF2S3|EIF5B|EPN2|GDI2|GNAS|GOLGA8A|HK2|HMGN1|HNRNPH1|HOMER1|HSPA8|ID2|IFI30|LAPTM5|LAT2|LMO2|NBEA|PADI2|PBX3|PCDH9|PDE4DIP|PFKP|PHF20|SFMBT1|SIRPA|SOD1|SRSF7|TBL1XR1|TM9SF3|TRA2A|VOPP1|XRCC5|YEATS2|YME1L1	1.23512
LINCS_L1000_Chem_Pert_Consensus_Sigs	Diclofenac_Up	Diclofenac_Up	DA9_SEG	4884	3083	59	37.2434	46	0.010513	0.995392	0.0210261	0.0210261	0.995392	0.0420521	A2M|ABCC5|ANKS1A|ARL6IP1|ASPH|ATP1A1|CD83|CD99|CHN1|DMXL2|FUBP1|GK|GMPS|GRIA2|HLA-DRB1|HNRNPL|HNRNPM|HPRT1|HSPA4|HSPD1|IQGAP2|ITPKB|LMO2|LONP2|LRRFIP1|LYST|MAF|MAP4K4|MARCKS|MTF2|NUDC|PGS1|PNN|PPP3CA|SEC23A|SLC25A37|SLIRP|SNAP25|SPARCL1|SRGN|STK10|TMEM260|USP7|VDAC1|XAF1|ZNF721	1.23512
LINCS_L1000_Chem_Pert_Consensus_Sigs	Tacrolimus_Up	Tacrolimus_Up	DA9_SEG	4884	3083	59	37.2434	46	0.010513	0.995392	0.0210261	0.0210261	0.995392	0.0420521	ALOX5AP|ANK2|ARGLU1|ARHGEF2|ARPC3|BCAT1|BHLHE41|C3|CACYBP|CANX|CD58|CD99|CEBPB|CEP57|DCTN4|DDIT4|EXOC5|FUT8|GALNT10|GATM|GFPT1|HERPUD1|HMOX1|HSPA5|HSPA8|IFI16|IFNGR1|ITGB2|KCTD12|LAT2|LPCAT1|ME2|PDE4DIP|PDIA3|PFKP|PLEKHA5|RGL1|SEC24D|SLC2A3|SLC7A5|SRGN|STK10|TAOK3|TSC22D1|VEGFA|XBP1	1.23512
LINCS_L1000_Chem_Pert_Consensus_Sigs	GW-7647_Up	GW-7647_Up	DA9_SEG	4884	3083	59	37.2434	46	0.010513	0.995392	0.0210261	0.0210261	0.995392	0.0420521	AKAP7|ALOX5|ALOX5AP|ANP32A|APMAP|ARID1A|BIN1|CKB|CUX1|DAZAP1|DDX10|EXT1|FRMD4B|GATM|GCA|HK2|HSPA1A|ITGAM|KPNA4|LPAR6|MNDA|MTF2|NFATC3|NFE2L2|NRP1|OLA1|PFKP|PKD2|PRKCB|PSTPIP2|RDX|RPRD2|RTN3|SHMT1|SHTN1|SIRPA|SSBP3|TGFB1|TMEM14B|TPM4|UBE2E3|UBE2G1|YME1L1|YWHAE|YWHAH|ZNF131	1.23512
LINCS_L1000_Chem_Pert_Consensus_Sigs	BMS-299897_Up	BMS-299897_Up	DA9_SEG	4884	3083	59	37.2434	46	0.010513	0.995392	0.0210261	0.0210261	0.995392	0.0420521	ACSL1|APMAP|APOC1|ARID5B|ATP2B1|ATXN10|BASP1|DIPK1A|DST|ETF1|EXT1|FTH1|G3BP1|GBE1|GOLGA8A|GRIA2|IRS2|LPCAT1|MAP3K5|MBNL2|MBOAT7|MIOS|MSRA|NAV2|NBEA|NEDD4L|NOTCH2|PDE4A|PRKD3|RAPGEF2|RBM6|ROCK2|RTN1|RUFY3|SEC23A|SGK1|SMURF2|SPRED2|TFRC|TMEM131L|TMEM14B|TMEM176B|TNS3|VOPP1|ZBTB20|ZNF83	1.23512
LINCS_L1000_Chem_Pert_Consensus_Sigs	TL-HRAS-24_Up	TL-HRAS-24_Up	DA9_SEG	4884	3083	59	37.2434	46	0.010513	0.995392	0.0210261	0.0210261	0.995392	0.0420521	AGAP1|AOPEP|ARFGEF1|ATP2B1|BAG3|BASP1|BCAS3|BTG2|CD55|CDKN1A|CEBPB|DDIT4|DNAJB1|DSTN|EPN2|FTH1|HMOX1|HNRNPA3|HSPA1A|IER5|JUND|KDM3A|KYNU|MCF2L|MTUS1|MYOF|NAMPT|NBEA|NCOA2|NR4A2|PDE4D|PFKFB3|PFKP|PRKDC|RAD21|SLC25A13|SLC7A5|SNAP25|TCEA1|TMEM131|TPD52|TPM4|VEGFA|XBP1|ZFP36|ZNF331	1.23512
LINCS_L1000_Chem_Pert_Consensus_Sigs	BIX-01338_Up	BIX-01338_Up	DA9_SEG	4884	3083	59	37.2434	46	0.010513	0.995392	0.0210261	0.0210261	0.995392	0.0420521	ABCC5|ALCAM|ANOS1|ATP8B1|AXL|BASP1|BAZ1A|BNC2|C1QB|C2CD5|CLINT1|CLU|CREB1|CTNND1|DPYD|EAF2|EIF5|EXT1|FOS|G3BP1|GALNT1|GAS6|HLA-DPA1|HLA-DPB1|HNRNPM|LAIR1|LY86|NAV3|OGFRL1|PLAGL1|PSTPIP2|RAB11FIP2|RRBP1|SERPINB9|SESN1|SMURF2|SNAPC1|SPART|STK10|SYT1|TBL1X|TMEM176B|TSPAN14|WDR43|ZNF652|ZNF721	1.23512
LINCS_L1000_Chem_Pert_Consensus_Sigs	EY_1_005_Up	EY_1_005_Up	DA9_SEG	4884	3083	59	37.2434	46	0.010513	0.995392	0.0210261	0.0210261	0.995392	0.0420521	ABCC4|ALOX5|AXL|B4GALT5|BASP1|CD81|CD83|CHST15|CSGALNACT1|CTSZ|CYBB|DHRS3|DNM1L|DSE|EIF2S3|EIF5B|ERBB4|HNRNPD|HNRNPH3|KRAS|LRRFIP2|MCF2L|MSN|MYOF|NRXN3|PCCA|PPARG|PPP3CA|PSD3|PSMD14|PTPRM|SERPINB9|SGK1|SLC7A5|SUCLG2|TAL1|TBC1D4|TBC1D9|TBL1XR1|TMOD3|TPD52|WDFY3|WTAP|YBX3|ZC3H13|ZFP36L1	1.23512
LINCS_L1000_Chem_Pert_Consensus_Sigs	VX-809_Up	VX-809_Up	DA9_SEG	4884	3083	59	37.2434	46	0.010513	0.995392	0.0210261	0.010513	0.999757	0.0210261	ABCC5|ALOX5|C1QA|C1QB|C3|CAST|CHN1|G3BP1|GBP2|GLUD1|GLUL|GMPS|KRAS|KYNU|LAP3|LYST|MAN2A1|MAP3K5|NR4A2|NSD2|NUP153|P4HA1|PFKP|PIK3CA|PKM|PLA2G4A|PPARG|PPP3CA|RAB27A|RAD23B|RHOBTB3|RPN2|RTN1|SAP30|SH3BGRL|SLC1A3|SLC2A3|SLC7A5|SNAP25|SPARCL1|STAM|TENT4A|TMPO|VEGFA|YWHAH|ZFP36L1	1.23512
LINCS_L1000_Chem_Pert_Consensus_Sigs	Ponalrestat_Down	Ponalrestat_Down	DA9_SEG	4884	3083	59	37.2434	46	0.010513	0.995392	0.0210261	0.0210261	0.995392	0.0420521	A2M|ARHGAP32|ASPH|ATP1B3|AZIN1|BCAT1|BHLHE41|CD55|CEBPB|CPM|CTNNB1|CTSZ|DDX21|DNAJB6|DPYSL2|DSTN|EPN2|EPS8|GAB2|GAS6|GNAS|GPM6B|HK1|INSR|KYNU|MCF2L|MKNK1|PLCB1|PLXND1|PPP2R5E|PRKCA|PTPRO|RBMS1|RTN4|SERINC5|SLC23A2|SLC38A2|STK38L|TBC1D9B|TIAM1|TNS3|TRPS1|UBR5|USP6NL|YBX1|ZFP36L2	1.23512
LINCS_L1000_Chem_Pert_Consensus_Sigs	Lobelanidine_Down	Lobelanidine_Down	DA9_SEG	4884	3083	59	37.2434	46	0.010513	0.995392	0.0210261	0.010513	0.999043	0.0210261	ABCC4|AGO3|ALCAM|ANO10|ASAH1|ATP1A1|AXL|BASP1|CACNA1A|CLU|CPNE1|DDIT4|DIAPH2|EIF2S3|EIF4A2|FBXO11|FTH1|G3BP1|GPR137B|HIVEP2|HMOX1|HTRA1|IL6ST|KCNMA1|MAN2A1|MCTP1|MNAT1|MPRIP|NAV2|OGT|P4HA1|PDE4DIP|PIP4K2A|PLP1|PTP4A2|RRBP1|SAT1|SH3BP5|SREBF1|SUPT3H|SYT1|TAPBP|TMEM260|TMEM59|YWHAZ|ZBTB38	1.23512
LINCS_L1000_Chem_Pert_Consensus_Sigs	Flufenamic-Acid_Down	Flufenamic-Acid_Down	DA9_SEG	4884	3083	59	37.2434	46	0.010513	0.995392	0.0210261	0.0210261	0.995392	0.0420521	ACOT9|ADAM10|ADGRG1|ANK3|AP2B1|ATXN1|AZIN1|BCAT1|BIN1|CADM1|CD99|CNOT4|CRK|DDIT4|EXOC5|FAM172A|GATM|GPM6A|GPM6B|IKBKE|KDM5A|LAMP2|MAGT1|MBP|MTUS1|NRP1|PADI2|PELI1|PFDN5|PIK3C3|PPARG|PRKX|RAB20|RASSF2|RNASET2|SCARB2|SMYD3|SNCA|SORL1|SPATS2L|SSBP2|ST3GAL5|STAG2|STK10|ZKSCAN1|ZMAT3	1.23512
LINCS_L1000_Chem_Pert_Consensus_Sigs	SKF-96365_Down	SKF-96365_Down	DA9_SEG	4884	3083	59	37.2434	46	0.010513	0.995392	0.0210261	0.0210261	0.995392	0.0420521	ANKRD10|APLP2|ASPH|BNIP3L|CADM1|CANX|CEP57|CLU|CPM|EEF1D|GATM|GCA|GLUL|HERPUD1|HLA-A|HPRT1|ITM2B|JUND|LITAF|LMBRD1|LPCAT1|MAGT1|MBP|MXI1|NPC2|NRGN|NSL1|OXR1|P4HA1|P4HB|PIK3R1|PSAP|RBBP4|RBM47|SHMT1|SLC15A2|ST3GAL5|TCEA1|TLR2|TMBIM4|TMED10|TMEM165|TMEM259|TMPO|TRAM1|TXNIP	1.23512
LINCS_L1000_Chem_Pert_Consensus_Sigs	TMPH_Down	TMPH_Down	DA9_SEG	4884	3083	59	37.2434	46	0.010513	0.995392	0.0210261	0.0210261	0.995392	0.0420521	AFF1|APOC1|ATP2B1|BTG2|CD55|CDKN1A|CKB|CLU|CNOT4|CPM|CSGALNACT1|CTSZ|CYBA|DHRS3|DSE|DUSP1|EAF2|EDEM1|ETS2|FOS|GBE1|GPATCH8|HERPUD1|IKZF1|INSR|IRF8|LAP3|MAFG|ME2|MFSD1|MXI1|NR4A2|OLR1|P4HB|PCSK5|PELI2|PHACTR4|RTN1|SERPINB9|SLC38A2|SPRED2|STOM|TBC1D8|UGP2|WDR7|WNK1	1.23512
LINCS_L1000_Chem_Pert_Consensus_Sigs	KU-C104219_Down	KU-C104219_Down	DA9_SEG	4884	3083	59	37.2434	46	0.010513	0.995392	0.0210261	0.0210261	0.995392	0.0420521	A2M|AKAP10|ALOX5AP|AMPD3|ANXA5|ATXN1|BHLHE41|CCND2|CYBA|CYBB|DGKZ|DSE|EPN2|EPS15|GCA|HLA-B|HTRA1|INPP4A|KRAS|LAT2|MACF1|MAN2A1|MAP4K4|MINK1|MPRIP|NUAK1|NUP58|PCDH9|PLEKHA5|PTPRD|RAB3GAP1|RAP1GAP2|RECK|SGK1|SLC7A5|STK38L|TAF15|TM6SF1|TM9SF3|TMEM131|TPD52|UBE2E3|UBR4|VOPP1|WDFY3|YBX3	1.23512
LINCS_L1000_Chem_Pert_Consensus_Sigs	MW-STK33-4A_Down	MW-STK33-4A_Down	DA9_SEG	4884	3083	59	37.2434	46	0.010513	0.995392	0.0210261	0.0210261	0.995392	0.0420521	ADAM10|ADIPOR2|AFF1|AIDA|ALOX5AP|BNIP3L|BTG1|CADM1|CAMK2N1|CDK6|CHD7|CLEC2B|DIPK1A|DNM3|FBXO11|FBXO28|GALNT10|GPATCH8|INSIG2|ITGAV|ITGB2|LAP3|NFATC3|P4HA1|PAK1|PARP8|PBX3|PLP1|PPP2R5E|PTBP3|PTP4A2|RAB6A|RAPGEF2|SCRN1|SETBP1|SKP1|SLC2A3|SLC38A10|SMYD3|STOM|TBC1D9B|TMBIM6|TPD52|TXNIP|YBX3|ZMIZ1	1.23512
LINCS_L1000_Chem_Pert_Consensus_Sigs	Atomoxetine_Up	Atomoxetine_Up	DA9_SEG	4884	3083	69	43.5559	53	0.0105187	0.995046	0.0210373	0.0210373	0.995046	0.0420746	ADAM10|AKAP7|ALOX5|BHLHE41|CADM1|CAMK2N1|CD74|CIRBP|CNOT4|CTSH|CYBA|DHRS3|EIF2S3|FAM162A|FBXW4|FTO|GAPDH|GPM6B|GSN|GYPC|HLA-B|HLA-DPB1|HLA-DRB1|IKZF1|INPP5F|MAST2|NDUFA4|NFATC3|NPC2|PADI2|PCDH9|PLCG2|PPP2R5C|RAB21|RGS10|RNASET2|SGK1|SLIRP|SPP1|SSBP2|STK10|TAOK1|TBL1X|TGFB1|TGFBR2|TM9SF3|TRPS1|UBE2E3|UGCG|WBP1L|WDR45B|ZFP36L1|ZNF721	1.21683
LINCS_L1000_Chem_Pert_Consensus_Sigs	BAY-59-3074_Up	BAY-59-3074_Up	DA9_SEG	4884	3083	69	43.5559	53	0.0105187	0.995046	0.0210373	0.0210373	0.995046	0.0420746	ARPC5|ATP2B4|BNIP3|CAMK2N1|CARD8|CCND2|CD53|CDK6|CHN1|CTBP2|EIF4A1|ELL2|GATM|GNAQ|GNL3|GSAP|GTF3A|HDAC9|HMGN1|HP1BP3|HTRA1|INSIG2|KCTD12|LDHA|OFD1|PHF11|PIK3CA|PIK3R1|PRKCA|PSD3|PURA|RBM26|RPN2|SLC1A3|SOD2|STK10|TBC1D9|TCF4|TFRC|TMBIM6|TPM4|TRIO|TSC22D1|TTC3|UBA6|UGCG|UGGT2|VEGFA|VOPP1|VPS37B|WDR45B|XAF1|ZBTB38	1.21683
LINCS_L1000_Chem_Pert_Consensus_Sigs	Diphenoxylate_Up	Diphenoxylate_Up	DA9_SEG	4884	3083	69	43.5559	53	0.0105187	0.995046	0.0210373	0.0210373	0.995046	0.0420746	ACOT9|ALCAM|ANOS1|APMAP|ARID5B|ASPH|BCL2L1|CADM1|CAMK2N1|CHST15|CPNE1|CST3|CTSC|DDX10|DPYSL2|EEF1D|EIF2S3|FAR2|FUT8|GLUD1|GLUL|GPM6B|GPR137B|HLA-DPB1|LMBRD1|MPHOSPH8|NRIP1|OSBPL1A|PDE4DIP|PELI2|PLAUR|PLCB1|PPP2R3C|PPP3CA|PSAP|RALGAPA1|RAP1GAP2|ROCK2|SAT1|SNX5|SOS2|SPARCL1|SSBP2|STARD13|TM9SF3|TOGARAM1|TSC22D1|UBL3|UGP2|VDAC1|WDR7|ZNF721|ZNF91	1.21683
LINCS_L1000_Chem_Pert_Consensus_Sigs	Piketoprofen_Up	Piketoprofen_Up	DA9_SEG	4884	3083	69	43.5559	53	0.0105187	0.995046	0.0210373	0.0210373	0.995046	0.0420746	AGO2|ALCAM|ANOS1|APOC1|ATP8B1|BHLHE41|CAMK2N1|CANX|CD53|CD99|CDC42|CDC42SE1|CHPT1|CLU|CPVL|DDX21|DIAPH2|DNAJC1|DNM1L|EEF1D|FAM162A|FNBP1L|GAPDH|GPM6B|IL6R|IL6ST|IQGAP2|LAPTM5|LY86|MGST2|MS4A4A|MSN|NAA15|NPM1|NR3C1|PBX3|PEBP1|PIP4K2A|PITPNC1|PLP1|RBM26|RBMX|RESF1|RHOA|SORL1|SPARCL1|ST3GAL6|STX12|TIAM1|WDR43|ZFP36L2|ZNF131|ZNF721	1.21683
LINCS_L1000_Chem_Pert_Consensus_Sigs	SA-419172_Up	SA-419172_Up	DA9_SEG	4884	3083	69	43.5559	53	0.0105187	0.995046	0.0210373	0.0210373	0.995046	0.0420746	ACTR3|AIF1|ARAP2|ARHGDIB|ASXL2|AXL|BAZ2B|CCND2|CDC42|CDC73|CHD1|CHFR|CHORDC1|CORO1C|CRK|CST3|CYTIP|DDX18|EAF2|FOSL2|FUT8|HSPA8|IRF8|ITFG1|KAT6B|LPAR6|MACF1|METTL9|MRPL33|MRPS28|MS4A6A|MTMR6|NEK7|NNT|NSL1|OSBPL8|PTPRM|RAP1GDS1|SAMHD1|SAMSN1|SCAF4|SEC23A|SGK1|SPOP|SREK1|SRGN|SRSF3|ST3GAL6|TBC1D4|THUMPD2|TUBGCP3|YWHAE|ZBTB20	1.21683
LINCS_L1000_Chem_Pert_Consensus_Sigs	Vilazodone_Up	Vilazodone_Up	DA9_SEG	4884	3083	69	43.5559	53	0.0105187	0.995046	0.0210373	0.0210373	0.995046	0.0420746	ACSL3|ALOX5AP|ATP1A1|AUTS2|BIN1|CAPRIN1|CARMIL1|CBFB|CD74|CD99|CKB|CTSZ|DHRS3|DYNC1I2|EHBP1|EML4|EXOC5|GALNT1|GDI2|GLUL|HLA-B|KIF1B|KYNU|LAPTM5|MAPK1|MDH1|NDFIP1|NFATC3|NR4A2|NRGN|NRP1|PKM|PLAUR|PRNP|PSD3|RBM47|RNF130|SLC1A3|SLC2A3|SMARCA1|SNAP25|SPP1|TGFBR2|TMOD3|TPM4|TTC3|UPF2|VSNL1|WASF2|YME1L1|YWHAH|ZBTB16|ZFP36L2	1.21683
LINCS_L1000_Chem_Pert_Consensus_Sigs	Lacosamide_Up	Lacosamide_Up	DA9_SEG	4884	3083	69	43.5559	53	0.0105187	0.995046	0.0210373	0.0210373	0.995046	0.0420746	AGPAT5|ARHGDIB|CACYBP|CAMSAP2|CAST|CCT6A|CCT8|CDC27|CEBPD|CHN1|CTSZ|DDX21|DNAJA1|DNM1L|EEF1D|EXT1|FAM13A|HK2|HNRNPA2B1|HNRNPM|HNRNPR|HSPA4|HSPA8|HSPE1|HSPH1|IER5|ITPKB|KPNA6|LAP3|LDHA|LPCAT1|LYN|MAF|MAN2A1|MBOAT7|NF1|PBX3|PCSK5|PLA2G4A|PPARG|PRKDC|PRRC2C|RAB21|RHOBTB3|RREB1|SFPQ|TBL1XR1|TENT4A|TGFB1|TMEM176B|XRCC5|XRCC6|ZNF721	1.21683
LINCS_L1000_Chem_Pert_Consensus_Sigs	Trametinib_Down	Trametinib_Down	DA9_SEG	4884	3083	69	43.5559	53	0.0105187	0.995046	0.0210373	0.0210373	0.995046	0.0420746	ABHD2|AGPAT5|APMAP|ASPH|BHLHE41|CAMK2N1|CD55|CKLF|CPVL|CSGALNACT1|CSNK1E|DDX21|DOCK4|EDEM1|GLG1|GLRX|GYPC|HK2|HOMER1|HPCAL1|HSPD1|HSPH1|IPO7|IRS2|ITGB5|MBOAT7|NAV3|NR4A2|NRGN|NRP1|OSBPL3|PDE4B|PHC2|PITPNC1|PLAUR|PRNP|PTPN12|PTPRE|RGS10|SH2B3|SLC20A1|SLC2A3|SMURF2|SPRED2|ST3GAL5|SYT1|TBC1D8|TGFBR2|TIAM1|TNFRSF10B|TOP1|ZMAT3|ZNF331	1.21683
LINCS_L1000_Chem_Pert_Consensus_Sigs	Linoleamide_Down	Linoleamide_Down	DA9_SEG	4884	3083	69	43.5559	53	0.0105187	0.995046	0.0210373	0.0210373	0.995046	0.0420746	ABCC5|AFF1|BAG3|BHLHE41|BLNK|CADPS2|CDK17|CDKN1A|CHST15|CSGALNACT1|CTSZ|CYTIP|DDIT4|DHRS3|EIF3A|FBXO11|FNDC3B|GATM|GLUL|GNAS|GOLGA8A|HERPUD1|HMOX1|HSPA5|IFRD1|IL6ST|KAT6B|KDM3A|LAP3|MACF1|MACO1|MAN1A1|MAN2A1|MARCKS|MBOAT7|NRP1|PBX3|PLXND1|PPP2R5E|PTPRD|RGS1|RTN1|SRGN|SRSF4|STAG2|STOM|TBC1D1|TGFB1|TM9SF3|VEGFA|WIPI1|WWOX|ZNF91	1.21683
LINCS_L1000_Chem_Pert_Consensus_Sigs	JNJ-10191584_Down	JNJ-10191584_Down	DA9_SEG	4884	3083	69	43.5559	53	0.0105187	0.995046	0.0210373	0.0210373	0.995046	0.0420746	ANXA4|ANXA5|ARGLU1|ARHGAP25|ARID5A|ARRB2|BLNK|C2CD5|CD55|CD81|CD99|CDKN1A|CLU|DAP|DDIT4|DENND3|EIF2S3|FAR2|GNAS|GOLGA8A|GPI|HK2|HNRNPH1|HNRNPL|HPCAL1|IER5|IKZF1|JUND|MINK1|PCDH9|PFKP|PIK3IP1|PNRC1|POMP|PSAP|PTPRA|RASSF2|SAMD4A|SAT1|SCRN1|SDCBP|SERPINB9|SPARCL1|SQSTM1|TLN1|TPM4|UBA1|UBB|VDAC1|VPS37B|YBX1|ZEB2|ZFP36	1.21683
LINCS_L1000_Chem_Pert_Consensus_Sigs	SB-205384_Down	SB-205384_Down	DA9_SEG	4884	3083	69	43.5559	53	0.0105187	0.995046	0.0210373	0.0105187	0.996455	0.0210373	ADAM28|ATP8B4|BASP1|C1QB|CD163|CDKN1A|CELF2|CLEC2B|CLIC2|CLU|CPM|CREBL2|CSGALNACT1|CTSB|CTSZ|CYTIP|EIF5B|ELL2|FTH1|GABARAPL1|GALNT10|GBP2|GYPC|HERPUD1|HMOX1|MAN2A1|MCTP1|MEF2C|PHACTR2|PPP2R5E|PRKACB|PSTPIP2|RAD23B|RAPGEF2|RASA1|RRBP1|RTN4|SLC7A5|SNCA|SOD2|SPART|SPTLC1|SQSTM1|STOM|TAL1|TAPBP|TMEM176B|TNS3|TRPS1|VOPP1|WDR7|WIPI1|WTAP	1.21683
LINCS_L1000_Chem_Pert_Consensus_Sigs	Cabergoline_Down	Cabergoline_Down	DA9_SEG	4884	3083	69	43.5559	53	0.0105187	0.995046	0.0210373	0.0105187	0.998917	0.0210373	ABCC5|AIF1|ALCAM|APOC2|ATP2B1|BAG3|BASP1|CD14|CD300A|CDKN1A|CHST15|CLCN3|CLU|CST3|CTSZ|CYBA|CYBB|DDIT4|ELL2|FCER1G|FLI1|GCA|GLUD1|GLUL|HMOX1|HSP90AA1|HSPB1|IFI30|IL6ST|MARCKS|MEF2C|MGST3|MNDA|MPP1|NAMPT|NDFIP1|NINJ1|OAZ1|P4HA1|PADI2|PLAUR|PLSCR1|PSAP|PTTG1IP|RAP1B|SAT1|SERF2|SKAP2|SRGN|TAL1|TGFBR2|UGCG|VSIG4	1.21683
LINCS_L1000_Chem_Pert_Consensus_Sigs	Pargyline_Down	Pargyline_Down	DA9_SEG	4884	3083	69	43.5559	53	0.0105187	0.995046	0.0210373	0.0210373	0.995046	0.0420746	ABCC4|ADAM28|ALOX5|ANK2|ANKRD11|ANXA4|AP2A2|ATP2B1|CD46|CD55|CDKN1A|CLIP2|CPM|CTBP2|CTSZ|CYBA|CYTIP|EXT1|FRMD4B|FTH1|GALNT11|GAS6|HMOX1|HS2ST1|IER5|IFNGR1|ITSN2|LY96|MBOAT7|MINK1|MXI1|NAV3|PAM|PCSK5|PDCD4|PELI1|PLCL2|PLXNC1|PPA2|PTK2B|SAMSN1|SESN1|SLC20A1|SMYD3|SNAP23|SNCA|SRGN|ST3GAL5|TMEM131|TXNIP|WDR7|WIPI1|ZMYND8	1.21683
LINCS_L1000_Chem_Pert_Consensus_Sigs	Medrysone_Down	Medrysone_Down	DA9_SEG	4884	3083	69	43.5559	53	0.0105187	0.995046	0.0210373	0.0210373	0.995046	0.0420746	ADAM28|AHI1|ALCAM|ANXA5|ARAP2|ARHGEF2|ARID4B|ATP10D|ATP2B4|C2CD5|CACNA1A|CADM1|CDK17|CLU|CST3|DAAM1|FILIP1L|FNBP1|FUT8|GAPDH|GATM|GPM6A|GPR137B|GRIA2|HMOX1|HSPA1A|ID2|INPP5F|KIF5B|KRAS|LAP3|MACF1|MAN2A1|MAP4K5|MYO1E|NFAT5|NFATC3|NPTN|PCCA|PELI2|PLCB1|PLEK|PNISR|RRBP1|SMAD3|SPATS2L|SQSTM1|STK10|SYT1|TLE4|TMEM176B|USP7|VOPP1	1.21683
LINCS_L1000_Chem_Pert_Consensus_Sigs	Fananserin_Down	Fananserin_Down	DA9_SEG	4884	3083	69	43.5559	53	0.0105187	0.995046	0.0210373	0.0210373	0.995046	0.0420746	AGAP1|ANK2|ARHGAP32|ASPH|ATP1A1|AUTS2|BHLHE41|C3|CD99|CDC42SE1|CDKN1A|CHN1|CLEC2B|CLTC|CNDP2|CTNNB1|CTSZ|DIP2C|FAM110B|FNBP1|GABARAPL1|GATM|GLG1|GLUL|HLA-B|HUWE1|JAK1|JUND|KLF6|LUC7L3|MKNK1|MLLT10|NCK1|OGT|OSBPL3|PAK1|PDE4DIP|PFKP|PTBP3|RALGDS|RBMS1|SAT1|SLC7A5|SORL1|STAM|TBC1D16|TPM4|TRAM1|TTC3|URI1|YWHAE|YWHAH|YWHAZ	1.21683
LINCS_L1000_Chem_Pert_Consensus_Sigs	Guaifenesin_Down	Guaifenesin_Down	DA9_SEG	4884	3083	69	43.5559	53	0.0105187	0.995046	0.0210373	0.0105187	0.996455	0.0210373	A2M|ACOT9|AHCYL2|AIF1|BTG1|C1QA|C1QB|CD14|CD163|CD164|CD81|CD86|CDKN1A|CLEC2B|COTL1|CPM|CRK|CTSS|CYBB|ETNK1|FCER1G|GABARAPL1|GPATCH8|GPM6B|HMOX1|IER5|IFNGR1|LAPTM5|LGALS9|LMO2|LY96|MS4A4A|NCK1|PCDH9|PCSK5|PLEKHA5|RAB2A|RAD23B|SAT1|SEC63|SH3BGRL|SLC2A3|SPRED2|SRGN|STK10|STX18|TGFBR2|TLN1|TMEM176B|TRIM22|WASHC4|YBX3|YWHAH	1.21683
LINCS_L1000_Chem_Pert_Consensus_Sigs	Chlortetracycline_Down	Chlortetracycline_Down	DA9_SEG	4884	3083	69	43.5559	53	0.0105187	0.995046	0.0210373	0.0105187	0.996455	0.0210373	ACSL1|AGO2|C3|CCND2|CDC42|CNOT4|CPM|CTNNA2|DHRS3|EGLN1|ENG|ERP44|FBXO11|FNDC3A|GALNT2|GATAD2A|GNAS|GOLGA8A|HSPA1A|IFI16|IKZF1|INSR|IRS2|LMO2|LPAR6|MFSD12|NFATC3|NRGN|PAK1|PCSK5|PDE4A|PDIA6|PFKFB3|PIK3R1|PLCB1|PRKD3|PSTPIP2|PTPN4|RNF24|RSF1|RSRP1|SGK1|SLC2A5|SOS1|SP140L|SRGN|SSBP2|STK32B|TGFB1|TLE4|TXNIP|VAPA|ZFP36L2	1.21683
LINCS_L1000_Chem_Pert_Consensus_Sigs	Ellipticine_Down	Ellipticine_Down	DA9_SEG	4884	3083	69	43.5559	53	0.0105187	0.995046	0.0210373	0.0210373	0.995046	0.0420746	ABL1|AGAP1|ARHGEF2|BIN1|CDC42BPB|CLIP2|CUX1|DDIT4|DENND5A|DNAJB1|DYNC1H1|ECPAS|EEF1D|EIF4B|EIF5|ENO1|FTH1|FTL|GAB2|GALNT10|GDI2|GNPTAB|GPM6B|HERPUD1|HMOX1|HSPA1A|HSPA5|HSPA8|IFRD1|KIF1B|KIF2A|KLF6|MYO1E|NAMPT|NBAS|NPC1|P4HB|PDE4DIP|PIP4K2A|PLCB1|PPARD|RGS1|RGS10|RIN3|RIPK2|RRBP1|SETD5|SLC2A3|SOD2|SPTLC2|TBL1X|XBP1|ZMIZ1	1.21683
LINCS_L1000_Chem_Pert_Consensus_Sigs	HTS-12264SC_Down	HTS-12264SC_Down	DA9_SEG	4884	3083	69	43.5559	53	0.0105187	0.995046	0.0210373	0.0210373	0.995046	0.0420746	AKR1A1|APMAP|ARL6IP5|ARPC1B|ATP6V1B2|CBLB|CD81|CDC37|CDC42|CDK6|CLU|COG5|CSGALNACT1|CST3|CTSC|CTSZ|DHRS3|DNAJB6|DSTN|ECHDC1|FAM13A|FNDC3B|FYB1|GATM|GLUL|GRIA2|HNRNPL|IFI30|INSIG2|ITGAV|ITGB2|KYNU|MAP3K5|ME2|MGST3|MKNK1|NAA15|PBX3|PFKP|PLCB1|PLP1|PSAP|PSD3|RAD23B|SAT1|SERPINB6|SPARCL1|SPRED2|SRPK2|TPD52|TULP4|UST|YWHAZ	1.21683
LINCS_L1000_Chem_Pert_Consensus_Sigs	SA-424534_Down	SA-424534_Down	DA9_SEG	4884	3083	69	43.5559	53	0.0105187	0.995046	0.0210373	0.0210373	0.995046	0.0420746	A2M|ALCAM|ANOS1|ARHGAP32|ARHGDIB|ARL6IP5|AXL|C1QB|CAB39|CD14|CLEC2B|CPM|CTNND1|CTSC|DPYD|DST|FNDC3B|FUT8|GALNT10|GLUL|GNAQ|IKZF1|INSR|KAT6B|LAPTM5|LMO2|LPAR1|MAP1B|MCTP1|MTUS1|NCKAP1L|PADI2|PJA2|PLEK|PSD3|QKI|RABEP1|RDX|RTN1|SKAP2|SMARCA4|SNAPC1|SPARCL1|SPEN|STAT3|STK10|STOM|TAF15|TNS3|TPP2|TXNIP|VSIG4|ZEB2	1.21683
LINCS_L1000_Chem_Pert_Consensus_Sigs	Isosilybin-B_Down	Isosilybin-B_Down	DA9_SEG	4884	3083	69	43.5559	53	0.0105187	0.995046	0.0210373	0.0210373	0.995046	0.0420746	ALCAM|ANXA5|AP2A2|APLP2|ARFGEF1|ARHGDIB|CASD1|CD55|CD86|CELF2|CHST15|CKB|CLU|CNTNAP2|DDX21|EIF1AX|ENO1|FNBP1|GAB2|IKZF1|IRF8|IRS2|KDM6A|KLC1|KRAS|LYN|MAN2A1|MYOF|NAMPT|NCOR2|NFIC|NSF|PADI2|PBX3|PCDH9|PFKFB3|PLAUR|PPFIA1|PTPRE|RASA1|RASSF2|RHOBTB3|RUBCNL|RUFY3|SDCBP|SEC14L1|SERPINB9|SPP1|STX18|TAOK3|TLE4|TNS3|VSNL1	1.21683
LINCS_L1000_Chem_Pert_Consensus_Sigs	Tyrphostin-51_Up	Tyrphostin-51_Up	DA9_MEGENA_hubs	4884	308	49	3.09009	8	0.0106383	0.996939	0.0212767	0.0212767	0.996939	0.0425534	ARID5B|BMP6|CDH2|DLC1|DNAJB6|FAM149A|KCTD12|LMO2	2.58892
LINCS_L1000_Chem_Pert_Consensus_Sigs	SA-423862_Up	SA-423862_Up	DA9_MEGENA_hubs	4884	308	49	3.09009	8	0.0106383	0.996939	0.0212767	0.0212767	0.996939	0.0425534	ATP1B3|CYBA|CYTL1|HAMP|METTL7A|NFASC|STK39|SYT1	2.58892
LINCS_L1000_Chem_Pert_Consensus_Sigs	GW-842166_Up	GW-842166_Up	DA9_MEGENA_hubs	4884	308	49	3.09009	8	0.0106383	0.996939	0.0212767	0.0212767	0.996939	0.0425534	ACTR10|ANOS1|CDH2|LMO2|MSH2|SLC1A3|SPP1|SYT1	2.58892
LINCS_L1000_Chem_Pert_Consensus_Sigs	SA-1921867_Down	SA-1921867_Down	DA9_MEGENA_hubs	4884	308	49	3.09009	8	0.0106383	0.996939	0.0212767	0.0212767	0.996939	0.0425534	APOE|C1QA|CDH2|CHORDC1|CYTL1|RCBTB2|SLC1A3|SPP1	2.58892
LINCS_L1000_Chem_Pert_Consensus_Sigs	Iodophenpropit_Up	Iodophenpropit_Up	DA9_SEG	4884	3083	82	51.7621	62	0.0106999	0.994583	0.0213998	0.0213998	0.994583	0.0427995	ACACA|ACOT9|ACSL4|AFF1|ALCAM|APLP2|ATXN1|BAZ2B|BNIP3|BNIP3L|BRD4|CAMK2N1|CAST|CCND2|CD46|CD99|CDK19|CNOT4|CST3|EP300|FILIP1L|GABARAPL1|GAS6|GBP2|GLUL|GNAS|GSK3B|HBP1|JUND|KDM3A|KYNU|LPAR6|LPIN2|LY96|MAF|MAP3K5|MINK1|MXI1|NCOA2|NOTCH2|NPTN|NRIP1|PHF20|PIK3IP1|RBM47|RERE|RSRP1|SDCBP|SGMS1|SKAP2|SPRED2|SQSTM1|SREBF2|STAG2|TBL1X|TXNIP|WIPI2|ZBTB38|ZEB2|ZMIZ1|ZMYND8|ZNF148	1.19779
LINCS_L1000_Chem_Pert_Consensus_Sigs	Lomatin_Up	Lomatin_Up	DA9_SEG	4884	3083	82	51.7621	62	0.0106999	0.994583	0.0213998	0.0213998	0.994583	0.0427995	A2M|ACACA|ALOX5|ANKRD17|ARL6IP5|ASPH|AUTS2|B2M|C1QA|CAPZB|CASD1|CD14|CD84|CKB|CLU|CNOT4|COG5|CTNND1|CTSZ|DIPK1A|DNM1L|DOCK4|EHBP1|ENG|ETNK1|FNDC3B|FRMD4B|GALNT7|HEATR1|IKZF1|KLHDC10|LAIR1|LRBA|LYN|MAPK1|MKNK1|NEDD9|NFAT5|P4HB|PDE4B|PDE4D|PHC3|PIK3R1|PLAGL1|PMM2|PPARD|PRKCB|PTGDS|SERPINB9|SND1|SRGN|STK32B|STX12|TCF4|TGFBR2|TLE4|TLK2|TPD52|TPM4|TRRAP|VSNL1|YME1L1	1.19779
LINCS_L1000_Chem_Pert_Consensus_Sigs	VU-0366968_Up	VU-0366968_Up	DA9_SEG	4884	3083	82	51.7621	62	0.0106999	0.994583	0.0213998	0.0213998	0.994583	0.0427995	ABCA1|ADAM9|ALOX5|ARHGAP26|ATP11B|ATP5F1E|BAZ2B|C2CD5|CADM1|CDK17|CDK6|CEBPD|CEP170|CFLAR|CHIC2|CREB1|CSGALNACT2|CUL5|DIP2A|DOCK4|E2F3|EEF1D|EXOC1|FRMD4B|GALNT7|GAS7|GATM|GCA|GTF3A|KHDRBS3|LPAR1|LY96|LYPLA1|MBP|MCTP1|N4BP2L2|NAMPT|NAV2|NLGN1|NOTCH2|NPC1|OSBPL8|PDCD10|PELI2|PFDN5|PKD2|PLCB1|PPARD|PTPRD|QKI|RGS1|SAMSN1|SORL1|SOS2|STK10|STK32B|TMEM165|TMEM176B|TYROBP|VEGFA|ZBTB20|ZNF721	1.19779
LINCS_L1000_Chem_Pert_Consensus_Sigs	Benidipine_Up	Benidipine_Up	DA9_SEG	4884	3083	82	51.7621	62	0.0106999	0.994583	0.0213998	0.0213998	0.994583	0.0427995	A2M|ALCAM|ANKRD10|ANXA4|ATP10D|BBX|BLNK|C1QA|C1QB|CADM1|CAMK2N1|CD163|CHFR|CHIC2|CLIC2|CNOT2|CNOT4|CREB1|DDIT4|DDX10|DMTF1|DPYSL2|DYNLL1|EIF2AK3|EPS8|FAM110B|FAM114A1|FAM53B|GNAS|HLA-DPB1|KYNU|LITAF|LPCAT1|MAP3K8|MBP|NBEA|NCOA2|NUCKS1|PLCG2|PLEKHA5|PPP2R5C|RAB20|RAD23B|RAP2A|RBM47|RBPJ|REV3L|RNASET2|RNF115|RRBP1|RUFY3|SH3TC1|SMAD3|SYT17|TAF15|TBL1X|TMEM131L|UGP2|USO1|VEGFA|VPS41|ZNF83	1.19779
LINCS_L1000_Chem_Pert_Consensus_Sigs	Cytochalasin-D_Up	Cytochalasin-D_Up	DA9_SEG	4884	3083	82	51.7621	62	0.0106999	0.994583	0.0213998	0.0213998	0.994583	0.0427995	ACOT9|ALCAM|ANK3|ANOS1|ATXN1|CD58|CD74|CD81|CDK19|CDKN1A|CEMIP2|CLSTN1|CPM|CTSH|CYTH1|DDIT4|DUSP10|ETS2|FILIP1L|FNBP1|FNDC3B|FOSL2|FOXO1|FOXO3|GNAS|GPR137B|HECA|IDS|ITGAV|JMJD1C|KDM3A|KLF6|LIMS1|LITAF|LPP|LRRFIP1|MYH9|MYO1E|NAV2|NCOR2|NEDD9|NFKB1|NUAK1|PFKP|PHACTR2|PLXNC1|RASSF2|SAT1|SETD5|SH3BGRL|SMAD3|SPTAN1|SQSTM1|STAT6|STX7|SWAP70|TACC1|TNS3|UBR4|USP9X|VGLL4|ZHX2	1.19779
LINCS_L1000_Chem_Pert_Consensus_Sigs	SA-427604_Up	SA-427604_Up	DA9_SEG	4884	3083	82	51.7621	62	0.0106999	0.994583	0.0213998	0.0131247	0.995128	0.0262494	ACSL1|ANK2|ARHGDIB|ARHGEF6|AUTS2|AZIN1|BCL6|C5AR1|CBFB|CD14|CHN1|DAAM1|DDX21|DICER1|EIF1AX|EML4|EPB41L3|FLT1|FRS2|GATM|GK|GNA13|GNAS|HIP1|HIPK3|HSP90AA1|KCTD12|KHDRBS3|LYPLA1|MAF|MARCKS|MBP|MCF2L|MTDH|MTUS1|NFATC1|NFATC3|NINJ1|NPL|OSBPL11|OSBPL1A|PELI1|PELI2|PLEK|PPIG|PPP4R3A|QKI|RASGRP3|RGL1|SCYL2|SENP6|SLC11A1|SLC1A3|SPARCL1|SPEN|TASOR2|TLR2|TMEM176B|TNS3|TYMP|WWP2|YWHAH	1.19779
LINCS_L1000_Chem_Pert_Consensus_Sigs	Oxidopamine_Up	Oxidopamine_Up	DA9_SEG	4884	3083	82	51.7621	62	0.0106999	0.994583	0.0213998	0.0213998	0.994583	0.0427995	AKAP11|ANKRD10|ANXA4|ATP6V1B2|AUTS2|C3|CADM1|CD14|CD163|CEP57|CHN1|CSF1R|CYFIP1|DDX3X|DOCK4|DST|EFR3A|EIF1AX|EPS8|GBP2|GLUL|GRIA2|HEATR1|HNRNPA1|IL13RA1|IRF8|KDM6A|LHFPL2|LPAR6|LUC7L3|MACF1|MALT1|MKNK1|MRPS31|NCOA2|NCOR2|NRGN|OFD1|PI4KA|PIK3CD|PKM|RAP2A|RBM5|RGL1|SETD5|SLC1A3|SLCO2B1|SOD2|ST6GAL1|STAT6|TBC1D2B|TCF12|TCF4|TLR2|TNS3|UBA1|VEGFA|VPS13C|VRK2|VSNL1|ZFP36L2|ZNF638	1.19779
LINCS_L1000_Chem_Pert_Consensus_Sigs	Cefozopran_Up	Cefozopran_Up	DA9_SEG	4884	3083	82	51.7621	62	0.0106999	0.994583	0.0213998	0.0213998	0.994583	0.0427995	ADAM28|ALCAM|ANXA5|AP3S1|APLP2|ATP10D|ATXN1|BBX|BTG1|CD302|CEBPD|CLU|CREB1|CST3|CTSC|DNM1L|DPYSL2|DSTN|EIF2S3|FNDC3B|G3BP1|GATM|GLUL|GNS|HLA-B|HLA-DRA|HNRNPF|IRAK3|KCTD12|LAIR1|LY96|LYPLA1|MARCKS|MNDA|MRPS28|MS4A4A|MYOF|NDFIP1|NPTN|PAM|PBX3|PHACTR2|PPA1|PRNP|RAB2A|RAP1GAP2|RNF130|RUNX1|SHOC2|SIRPA|SLC15A2|SLC38A2|SMARCA2|SNAP25|SPIN1|TFRC|TNFAIP8|TRAM1|TRIM22|VOPP1|VSNL1|ZNF652	1.19779
LINCS_L1000_Chem_Pert_Consensus_Sigs	Molsidomine_Down	Molsidomine_Down	DA9_SEG	4884	3083	82	51.7621	62	0.0106999	0.994583	0.0213998	0.0213998	0.994583	0.0427995	ALCAM|ANK2|ANK3|ASAP1|AZIN1|BHLHE41|CAB39|CAST|CBFB|CDKN1A|CHFR|CHST15|CIRBP|CLINT1|CSGALNACT1|CYBA|DDIT4|DDX21|DDX42|DIAPH2|EIF5|ELF1|ERP44|GCA|GNAI2|GNAQ|HSPA1A|INSR|KDM3A|KYNU|LMO2|LRRFIP1|MARCKS|PADI2|PBX3|PDCD4|PDIA3|PELI1|PFKFB3|PIK3IP1|PLSCR1|PRKACB|PRKCH|RAB21|RASSF2|RBMS1|RIPK2|SARAF|SEC63|SERINC5|SGK1|SKAP2|SORL1|SP100|STOM|TCP1|TFRC|THEMIS2|TMBIM6|XRCC5|ZBTB16|ZMYND8	1.19779
LINCS_L1000_Chem_Pert_Consensus_Sigs	AM-92016_Down	AM-92016_Down	DA9_SEG	4884	3083	82	51.7621	62	0.0106999	0.994583	0.0213998	0.0213998	0.994583	0.0427995	ACBD3|ADAM10|APOC2|ARHGDIB|ARID4B|ATP11B|AUH|B4GALT5|BAG3|BASP1|CANX|CCT3|CEBPD|CHST15|CLU|CSGALNACT1|CTNND1|CTSC|CXCR4|DAP3|DOCK10|ENTPD1|GABARAPL1|GALNT7|GBP2|GLCE|GNAQ|GPI|GRIA2|HK2|HLA-B|HLA-C|HSPD1|HUWE1|KPNA4|KYNU|LAIR1|LCP2|LYN|LYST|MAX|NCKAP1L|OLR1|PCCA|PFKP|PRKCB|RAD23B|RNASET2|SLC2A3|SNAP25|SPATS2L|TBC1D9B|TIGAR|TPD52|UBE3C|VDAC1|VEGFA|VSNL1|WSB1|XBP1|YBX3|ZHX2	1.19779
LINCS_L1000_Chem_Pert_Consensus_Sigs	Arctigenin_Down	Arctigenin_Down	DA9_SEG	4884	3083	82	51.7621	62	0.0106999	0.994583	0.0213998	0.0106999	0.999485	0.0213998	ACSL3|AGO3|APPBP2|ATP2B1|BAG3|BCAS2|C3|CCND3|CD163|CD74|CHORDC1|CLIC2|CLINT1|CLU|CPM|CTSZ|DDX3X|DNAJA1|DNAJB1|DNAJB6|DOCK10|EIF5|FAM13B|FILIP1L|FTH1|GALNT7|GNAS|GOLGA8A|GPM6B|GRIA2|HERPUD1|HMOX1|HSPA1A|HSPE1|HSPH1|IER5|IFI16|MAGT1|MED23|MS4A4A|MSN|NBEA|OSBPL11|PIK3CA|RHOBTB3|RLF|SEC24A|SEC24D|SEC62|SERP1|SGK1|SH3BGRL|SOAT1|SPART|SRGN|SUCO|TBC1D9|TRPS1|TYROBP|ZBTB11|ZNF331|ZNF91	1.19779
LINCS_L1000_Chem_Pert_Consensus_Sigs	Betahistine_Down	Betahistine_Down	DA9_SEG	4884	3083	82	51.7621	62	0.0106999	0.994583	0.0213998	0.0213998	0.994583	0.0427995	AFF1|ALOX5|ANXA5|ASXL2|BCL2L1|CAMK2N1|CARMIL1|CCND2|CD163|CD55|CD99|CDC42|CHIC2|CLEC2B|CRK|CTSC|ENTPD1|FAM13A|FBXW7|FKBP5|FUT8|GAB2|HSPA4|HSPA8|KDM6A|LAP3|MKNK1|MOB4|NDUFA4|NEDD9|PCSK5|PHF20|PSMA6|RAB21|RBM6|RBX1|SAP30|SCARB2|SERINC5|SERPINB9|SESN1|SLC38A2|SNAP25|SP3|SRGN|SSBP2|STX12|SWAP70|SYT1|TBL1XR1|TCF4|TGFBR2|TMEM259|TPD52|TRIM22|TUT7|TXNIP|UBE2B|UBE2H|USP7|VSIG4|ZNF721	1.19779
LINCS_L1000_Chem_Pert_Consensus_Sigs	PTB1_Down	PTB1_Down	DA9_SEG	4884	3083	82	51.7621	62	0.0106999	0.994583	0.0213998	0.0213998	0.994583	0.0427995	AGAP1|APPBP2|ASAH1|BCAT1|BNIP3L|C3|CDKN1A|CDYL|CHIC2|CLU|CPNE1|DDIT4|DIPK1A|GTF2IRD1|HAMP|HBP1|HIVEP1|HMOX1|HNRNPL|HTRA1|IFRD1|ITGAV|KCMF1|KHDRBS3|KLHL24|KRAS|LY96|LYPLA1|MARCKS|NAMPT|NDUFA4|NFE2L2|NPC1|NPC2|NRIP1|PDCD4|PIK3IP1|PJA2|PTP4A2|RB1CC1|RLF|RNMT|SEC24A|SERPINB6|SESN1|SGMS1|SKP1|SMAD3|SNX6|SORT1|SOS2|SQSTM1|SRGN|ST3GAL1|TBC1D8|TMEM59|TMOD1|TNFRSF10B|TRIO|VEGFA|XBP1|ZMYM2	1.19779
LINCS_L1000_Chem_Pert_Consensus_Sigs	TCPOBOP_Down	TCPOBOP_Down	DA9_SEG	4884	3083	82	51.7621	62	0.0106999	0.994583	0.0213998	0.0131247	0.995128	0.0262494	ADCY7|ALOX5AP|ATP1B3|ATP6V1B2|CD163|CD99|CDK6|CHIC2|CHPT1|CLU|CPVL|CRK|CST3|CTSC|DDIT4|EIF2S3|ELMO1|ERBB4|FCER1G|FNDC3B|FOS|GABARAPL1|GAS7|GLUL|GPI|GPM6B|HBP1|HERPUD1|HMOX1|HSP90B1|HSPE1|IFI30|INSIG2|IRAK3|IRS2|ITGB2|KDM6A|KYNU|LAIR1|LCP1|LPAR1|MBOAT7|MKNK1|MS4A4A|MXI1|NAMPT|NFATC3|PELI2|PLCB1|PSAP|PTBP3|PTPRM|SESN1|SLA|SLC11A2|SLC2A3|SLC7A5|SQSTM1|UBA1|VGLL4|VSIG4|XAF1	1.19779
LINCS_L1000_Chem_Pert_Consensus_Sigs	Oxetacaine_Down	Oxetacaine_Down	DA9_SEG	4884	3083	82	51.7621	62	0.0106999	0.994583	0.0213998	0.0213998	0.994583	0.0427995	A2M|ABCC4|ABHD3|ALOX5AP|APOC1|C3|CASD1|CD84|CHN1|CKB|COMMD10|CRYBG3|DOP1B|DUSP10|ERC1|FAM13B|FNBP1|G3BP1|GAB2|GNAQ|GSE1|HADHB|HLA-DPA1|HSPA8|HSPA9|HSPE1|HTRA1|IKZF1|ITPR1|LAPTM5|LCP1|LCP2|LITAF|LPAR1|MED13|MFSD12|MGA|MKNK1|NAV2|NFATC3|NPM1|NR3C1|NRIP1|OTULINL|OXR1|PBX3|PTPRE|RAP1A|RGS1|RSF1|SKP1|SLC15A2|SLC23A2|SLIRP|SOAT1|SORL1|SRGN|TCF4|TPD52|TPM4|TRA2A|ZNF652	1.19779
LINCS_L1000_Chem_Pert_Consensus_Sigs	MIM-1_Down	MIM-1_Down	DA9_SEG	4884	3083	82	51.7621	62	0.0106999	0.994583	0.0213998	0.0213998	0.994583	0.0427995	ABCC4|ACOT9|ANKRD10|ANXA4|ARAP2|ATP10D|ATP11B|ATP6V1B2|CD300A|CD99|CPVL|CTSZ|DLG1|DNM1L|DPYD|DSE|EIF4G3|ETS2|FILIP1L|FNBP1|FYB1|GAB2|GLG1|GNPTAB|HSD17B11|IKZF1|ITGB2|KIAA0930|KIDINS220|KLF6|KMT5B|LYST|MAP3K5|MBP|MCTP1|MNDA|MPP1|MTUS1|MYO1F|MYO5A|NR3C1|PAK1|PBX3|PHACTR2|PKD2|PLEK|PLXNC1|RESF1|SERPINB9|SHTN1|SMS|SORL1|SPART|SPIN1|STK3|TBC1D8|TGFB1|TRIM14|TRIM44|UBXN2B|USP48|ZDHHC17	1.19779
LINCS_L1000_Chem_Pert_Consensus_Sigs	Nilvadipine_Down	Nilvadipine_Down	DA9_SEG	4884	3083	82	51.7621	62	0.0106999	0.994583	0.0213998	0.0106999	0.998347	0.0213998	ALCAM|ALOX5|ALOX5AP|AMPD3|ANOS1|APOC2|ARHGDIB|BASP1|BCAS3|BHLHE41|C1QA|C1QB|CADM1|CARMIL1|CD53|CD74|CD86|CFLAR|CRK|CTSS|DCUN1D4|DMTF1|EIF2S3|EIF4B|ENTPD1|FOS|GNA13|GPM6B|GRIA2|HERPUD1|HLA-DRA|IKBKE|IRS2|KDM3A|LAPTM5|LCP2|LITAF|LPAR6|MAN2A1|MARCKS|MAX|MNDA|MPHOSPH8|MTUS1|MXI1|OFD1|PADI2|PDE4B|PDIA3|PLP1|RAD23B|RNASET2|SERPINB9|SLC2A5|SNCA|SOD2|SPARCL1|SRGN|STAT3|TPD52|UBE2J1|UQCRC2	1.19779
LINCS_L1000_Chem_Pert_Consensus_Sigs	SA-1472514_Down	SA-1472514_Down	DA9_SEG	4884	3083	82	51.7621	62	0.0106999	0.994583	0.0213998	0.0213998	0.994583	0.0427995	ACSL1|AFF1|ALCAM|ANK2|ASAH1|AUTS2|BASP1|BAZ1B|CADM1|CD55|CDKN1A|CELF2|CHD8|COTL1|CPNE1|CREB3L2|CSNK1E|CTBP2|CTSC|DDX10|DDX17|DST|EAF2|EIF3E|ERBB4|FARP1|FNBP1L|GAB2|GPATCH8|GSE1|HMOX1|HPCAL1|HSPH1|IGF2R|IRF8|MAF|MBP|MCF2L|MICU2|NAV2|NCOR2|NR4A2|NUMA1|PBX3|PCCA|PCDH9|PIK3CD|PLXNC1|PMS1|PPME1|PTPRD|RASSF2|RUBCNL|SCRN1|SEC11A|SETD5|SYT1|TLK2|TMC6|TRPS1|WIPI1|ZMYM2	1.19779
LINCS_L1000_Chem_Pert_Consensus_Sigs	BG-1031_Down	BG-1031_Down	DA9_SEG	4884	3083	82	51.7621	62	0.0106999	0.994583	0.0213998	0.0213998	0.994583	0.0427995	ANKRD10|APOC1|ARL6IP1|ASXL2|ATXN7|BTG1|C5AR1|CD46|CD58|CHD1|CHSY1|CLEC7A|CST3|CTSH|CXCR4|DDX21|DENND5A|DNAJB6|ELOVL5|EPS8|FAM149A|FCGR2A|FILIP1L|FOS|GPM6B|GTF3A|HIPK1|IER5|IRS2|ITGAM|JMJD1C|KCTD12|LIMS1|LMO2|MS4A6A|NEDD9|NR4A2|OGFRL1|PELI1|PTPRE|PUM1|RGS1|RSRP1|SAMD4A|SAT1|SERINC5|SERPINB9|SLC15A2|SLC25A37|TAL1|TBC1D8|TMEM131L|TMOD1|TNFRSF10B|TRPS1|TSC22D1|TXNIP|UGCG|VGLL4|ZMYM2|ZNF331|ZNF652	1.19779
LINCS_L1000_Chem_Pert_Consensus_Sigs	Bromopride_Down	Bromopride_Down	DA9_SEG	4884	3083	82	51.7621	62	0.0106999	0.994583	0.0213998	0.0213998	0.994583	0.0427995	ADPGK|AIF1|BANP|BLNK|BRD4|CAB39|CD300A|CD74|CERK|CHST15|CLSTN1|COTL1|CPVL|CSNK1A1|CTSS|DDX10|DMXL2|EAF2|EIF2S3|EIF5|ELL2|FCER1G|FOXO3|GNAS|HLA-DPB1|HLA-DRA|HLA-DRB1|HLA-E|HMGB1|HMOX1|IFI30|IFRD1|IL10RA|IRF8|IRS2|ITGAM|LY86|MAPK1|MNDA|MORF4L1|MS4A6A|NRGN|OSTF1|PADI2|PIAS1|PIK3CD|PILRA|PRKCB|PRKRIP1|SAMHD1|SMG7|SMU1|SNCA|SPOP|SRSF10|SSBP3|TXNIP|TYROBP|USP15|USP3|XRCC6|YME1L1	1.19779
LINCS_L1000_Chem_Pert_Consensus_Sigs	Favipiravir_Down	Favipiravir_Down	DA9_SEG	4884	3083	82	51.7621	62	0.0106999	0.994583	0.0213998	0.0131247	0.995128	0.0262494	ADAM10|AHCYL1|ARID5B|ASXL2|ATP5MC2|ATXN1|B2M|CARMIL1|CAST|CD164|CD83|CHPT1|CLCN3|CLEC2B|COG5|EDEM3|EGLN1|ELOVL5|FBXO11|FXR1|GATM|GLUL|GNA13|GPM6B|GSN|GYPC|HSD17B11|HSP90AA1|HSPD1|IKZF1|IPO7|IRS2|KLHL24|LASP1|MED23|MGST3|MSRA|MXI1|PDE4B|PDE4DIP|PDXDC1|PFKP|PLSCR1|PURA|R3HDM2|RHOBTB3|RSRP1|SAT1|SGPP1|SLC15A2|SLC2A5|SNAPC1|SPATS2L|SPP1|SYT17|TCF12|TGFBR2|TMOD3|TRIM22|TXNIP|UQCRC2|ZNF277	1.19779
LINCS_L1000_Chem_Pert_Consensus_Sigs	PA-824_Down	PA-824_Down	DA9_SEG	4884	3083	82	51.7621	62	0.0106999	0.994583	0.0213998	0.0213998	0.994583	0.0427995	ADAM9|AHCYL1|AIDA|ATP1B3|BIN1|BLNK|BTG2|CCND2|CD99|CDC42SE1|CDKN1A|CEMIP2|CKB|CTSB|CYBB|DDX3X|DIP2C|DOCK10|DUSP1|EIF2S3|EIF5|FOSL2|FOXO1|G3BP1|GPM6B|HIPK1|HNRNPH1|ITGAV|KDM6A|KLF6|KLHL2|KYNU|LAIR1|MAN1A1|MCL1|MERTK|MORF4L2|NR4A2|PDE4D|PER1|PFKFB3|PLAUR|PRKCB|PSD3|PTGDS|PTPN2|RAB11A|RASSF2|RBM25|RBM47|SERINC5|SHTN1|SQSTM1|SSBP2|ST3GAL5|TCF4|TIAM1|TNFRSF10B|UBE2E3|UBE2G1|UPF2|ZEB2	1.19779
LINCS_L1000_Chem_Pert_Consensus_Sigs	Hispidin_Up	Hispidin_Up	DA9_MEGENA_hubs	4884	308	59	3.72072	9	0.0107617	0.996609	0.0215234	0.0215234	0.996609	0.0430469	ACADSB|DLC1|FCGBP|GBE1|GNAI1|NOL4|P4HA1|SPP1|SRGN	2.41889
LINCS_L1000_Chem_Pert_Consensus_Sigs	Lidocaine_Up	Lidocaine_Up	DA9_MEGENA_hubs	4884	308	59	3.72072	9	0.0107617	0.996609	0.0215234	0.0215234	0.996609	0.0430469	ARHGAP26|CDH2|CSGALNACT1|KCTD12|LMO2|METTL7A|RCBTB2|SOBP|SPATS2L	2.41889
LINCS_L1000_Chem_Pert_Consensus_Sigs	Ketotifen_Up	Ketotifen_Up	DA9_MEGENA_hubs	4884	308	59	3.72072	9	0.0107617	0.996609	0.0215234	0.0215234	0.996609	0.0430469	DNAJB1|HLA-DRA|HSPD1|KCTD12|LMO2|METTL7A|NFIB|RCN1|STK39	2.41889
LINCS_L1000_Chem_Pert_Consensus_Sigs	Fluocinolone-Acetonide_Up	Fluocinolone-Acetonide_Up	DA9_MEGENA_hubs	4884	308	59	3.72072	9	0.0107617	0.996609	0.0215234	0.0107617	0.999341	0.0215234	ABCA3|ACSL1|C1QA|C1QB|CD163|METTL7A|PRKAG2|SRGN|ZFP36L2	2.41889
LINCS_L1000_Chem_Pert_Consensus_Sigs	Bergenin_Up	Bergenin_Up	DA9_MEGENA_hubs	4884	308	59	3.72072	9	0.0107617	0.996609	0.0215234	0.0215234	0.996609	0.0430469	ACSL1|DOCK4|FYB1|GPNMB|HSP90AA1|IFI44L|KCTD12|NFIB|USP36	2.41889
LINCS_L1000_Chem_Pert_Consensus_Sigs	VU-0424182-2_Up	VU-0424182-2_Up	DA9_MEGENA_hubs	4884	308	59	3.72072	9	0.0107617	0.996609	0.0215234	0.0215234	0.996609	0.0430469	ADAM28|CX3CR1|FAM13A|FCGBP|IFI44L|IPCEF1|LMO2|SLC1A3|TMED3	2.41889
LINCS_L1000_Chem_Pert_Consensus_Sigs	TBEP_Up	TBEP_Up	DA9_MEGENA_hubs	4884	308	59	3.72072	9	0.0107617	0.996609	0.0215234	0.0107617	0.999985	0.0215234	C1QA|C1QB|CD163|CYBA|FCGBP|GPNMB|IQGAP2|LMO2|NAMPT	2.41889
LINCS_L1000_Chem_Pert_Consensus_Sigs	Maxacalcitol_Up	Maxacalcitol_Up	DA9_MEGENA_hubs	4884	308	59	3.72072	9	0.0107617	0.996609	0.0215234	0.0215234	0.996609	0.0430469	APBB2|BICC1|DLC1|IL1B|INPP4B|PFKFB3|SERPINH1|STK39|TCEA2	2.41889
LINCS_L1000_Chem_Pert_Consensus_Sigs	BG-1028_Up	BG-1028_Up	DA9_MEGENA_hubs	4884	308	59	3.72072	9	0.0107617	0.996609	0.0215234	0.0215234	0.996609	0.0430469	ADGRL2|BLNK|CCND3|DNAJB1|HSP90AA1|HSPH1|KCTD12|SOBP|STIP1	2.41889
LINCS_L1000_Chem_Pert_Consensus_Sigs	Indisulam_Up	Indisulam_Up	DA9_MEGENA_hubs	4884	308	59	3.72072	9	0.0107617	0.996609	0.0215234	0.0215234	0.996609	0.0430469	CDH2|CXCR4|CYTL1|GNAI1|GPNMB|HSPH1|KCNJ2|MAN2A1|STK39	2.41889
LINCS_L1000_Chem_Pert_Consensus_Sigs	Betamethasone_Down	Betamethasone_Down	DA9_MEGENA_hubs	4884	308	59	3.72072	9	0.0107617	0.996609	0.0215234	0.0215234	0.996609	0.0430469	ATP6V1C1|DOCK10|FGFR1|FTL|GPNMB|HSPH1|IFI44L|NCALD|SRGN	2.41889
LINCS_L1000_Chem_Pert_Consensus_Sigs	W-7_Down	W-7_Down	DA9_MEGENA_hubs	4884	308	59	3.72072	9	0.0107617	0.996609	0.0215234	0.0215234	0.996609	0.0430469	ADGRL2|C1QA|C1QB|CD163|FCGBP|KCNJ2|RCN1|SLC2A3|SOBP	2.41889
LINCS_L1000_Chem_Pert_Consensus_Sigs	BMS-754807_Down	BMS-754807_Down	DA9_MEGENA_hubs	4884	308	59	3.72072	9	0.0107617	0.996609	0.0215234	0.0215234	0.996609	0.0430469	ANOS1|CCND3|CD83|CDH2|CHORDC1|DNAJB1|HSPD1|HSPE1|HSPH1	2.41889
LINCS_L1000_Chem_Pert_Consensus_Sigs	KU-C103654_Down	KU-C103654_Down	DA9_MEGENA_hubs	4884	308	59	3.72072	9	0.0107617	0.996609	0.0215234	0.0215234	0.996609	0.0430469	BAG3|BICC1|HSP90AA1|HSPH1|INPP4B|P4HA1|PPM1H|RCN1|SIPA1L1	2.41889
LINCS_L1000_Chem_Pert_Consensus_Sigs	Propidium_Down	Propidium_Down	DA9_MEGENA_hubs	4884	308	59	3.72072	9	0.0107617	0.996609	0.0215234	0.0215234	0.996609	0.0430469	CHORDC1|DNAJB1|DOCK4|GBE1|GPNMB|NFASC|SOBP|SRGN|TNFRSF1B	2.41889
LINCS_L1000_Chem_Pert_Consensus_Sigs	LACZ_GALP_Down	LACZ_GALP_Down	DA9_MEGENA_hubs	4884	308	59	3.72072	9	0.0107617	0.996609	0.0215234	0.0215234	0.996609	0.0430469	ADAM28|CYTL1|DLC1|DNAJB1|HSPH1|KCTD12|METTL7A|NFIB|STK39	2.41889
LINCS_L1000_Chem_Pert_Consensus_Sigs	NPC26_Down	NPC26_Down	DA9_MEGENA_hubs	4884	308	59	3.72072	9	0.0107617	0.996609	0.0215234	0.0215234	0.996609	0.0430469	ANOS1|BNIP3L|CD83|CDH2|CX3CR1|HSPE1|IQGAP2|KCTD12|P4HA1	2.41889
LINCS_L1000_Chem_Pert_Consensus_Sigs	SAR405838_Up	SAR405838_Up	DA9_SEG	4884	3083	98	61.862	73	0.0108063	0.994159	0.0216125	0.0216125	0.994159	0.0432251	AGO3|AP2B1|ARHGEF2|ASCC3|ATXN1|BASP1|BCAT1|BTG2|CD55|CDKN1A|CEBPB|CERS6|CHST11|COPA|COTL1|CTSZ|DCTN4|DDIT4|DHRS3|DIPK1A|DSE|EIF4G3|EIF5|ELL2|FAM162A|FBXO28|FNDC3B|FOSL2|FTH1|GALNT10|GAS6|GFPT1|HERPUD1|HMOX1|IBTK|IL6R|IL6ST|KLC1|LASP1|MACF1|MCL1|MCTP1|MXI1|MYO5A|NR4A2|PJA2|PLEKHA5|PRKCA|PRKCH|PRNP|PSTPIP2|PTPRD|PTPRE|RANBP2|RASSF2|RGS1|SAMSN1|SAT1|SERPINB6|SESN1|SLC7A5|SNCA|SPATS2L|SQSTM1|TERF2IP|TIGAR|TNFRSF10B|TRIM22|UBR5|VEGFA|XBP1|YBX3|ZMAT3	1.18005
LINCS_L1000_Chem_Pert_Consensus_Sigs	Isorotenone_Down	Isorotenone_Down	DA9_SEG	4884	3083	98	61.862	73	0.0108063	0.994159	0.0216125	0.0108063	0.999647	0.0216125	ABCA1|ABCC4|ACACA|AHSA1|ALOX5|ALOX5AP|ARHGAP25|ATP10D|AUH|B4GALT5|BASP1|BLNK|CD74|CKB|CLEC2B|CLTC|CTSZ|CYBB|DHX29|DNAJA1|DOCK10|DOCK4|FOXO1|G3BP1|GATM|GBE1|GLUD1|HLA-B|HLA-DRB1|HSPA1A|HSPE1|IFNAR1|IKZF1|IQGAP1|IQGAP2|IRS2|ITGAM|KLHDC10|LGALS8|LHFPL2|LITAF|LPAR1|LPAR6|MAF|MAP3K5|MTUS1|NAP1L4|NAV2|NEDD4L|NFATC3|NRP1|PAPOLA|PDE4D|PLEK|PLXNC1|PPARD|PRKCA|PTPRE|RAB14|RAB20|RASGRP3|RBM47|RGL1|RHOBTB3|SERINC5|SERPINB9|SMARCA1|SRGN|TBC1D4|TFCP2|UBAP2|UBE2N|ZNF721	1.18005
LINCS_L1000_Chem_Pert_Consensus_Sigs	Fluticasone-Propionate_Up	Fluticasone-Propionate_Up	DA9_MEGENA_hubs	4884	308	80	5.04505	11	0.0109832	0.996033	0.0219663	0.0158704	0.996033	0.0317407	ABCA3|ACSL1|C1QB|CCND3|CD163|ITSN1|METTL7A|NAMPT|PRKAG2|STK39|USP13	2.18036
LINCS_L1000_Chem_Pert_Consensus_Sigs	AM-630_Up	AM-630_Up	DA9_MEGENA_hubs	4884	308	80	5.04505	11	0.0109832	0.996033	0.0219663	0.0219663	0.996033	0.0439326	BAG3|FTH1|FYB1|GBE1|GNAI1|IQGAP2|KCTD12|LMO2|NAMPT|NFASC|SYT1	2.18036
LINCS_L1000_Chem_Pert_Consensus_Sigs	VU-0240551_Up	VU-0240551_Up	DA9_MEGENA_hubs	4884	308	80	5.04505	11	0.0109832	0.996033	0.0219663	0.0219663	0.996033	0.0439326	ACSL1|ANOS1|ATP6V1C1|CD163|CSGALNACT1|CYTL1|DLC1|DOCK4|KCTD12|NAMPT|NCALD	2.18036
LINCS_L1000_Chem_Pert_Consensus_Sigs	Pyrazinamide_Up	Pyrazinamide_Up	DA9_MEGENA_hubs	4884	308	80	5.04505	11	0.0109832	0.996033	0.0219663	0.0219663	0.996033	0.0439326	ARID5B|CDH2|DEPTOR|DPH5|EML4|HLA-DRA|KCNJ2|PPM1H|SLC1A3|SRGN|ZNF384	2.18036
LINCS_L1000_Chem_Pert_Consensus_Sigs	Calcipotriol_Down	Calcipotriol_Down	DA9_MEGENA_hubs	4884	308	80	5.04505	11	0.0109832	0.996033	0.0219663	0.0219663	0.996033	0.0439326	ANOS1|ARID5B|CD83|CX3CR1|IFI44L|IFIH1|IQGAP2|MAN2A1|NR4A2|RCBTB2|ZFP36L2	2.18036
LINCS_L1000_Chem_Pert_Consensus_Sigs	VU-0366037-2_Down	VU-0366037-2_Down	DA9_MEGENA_hubs	4884	308	80	5.04505	11	0.0109832	0.996033	0.0219663	0.0219663	0.996033	0.0439326	ABCA3|ANOS1|APBB2|DNAJB1|DNAJB6|HSPH1|NCALD|NEDD4L|PFKFB3|SRGN|STIP1	2.18036
LINCS_L1000_Chem_Pert_Consensus_Sigs	PSH-012_Down	PSH-012_Down	DA9_MEGENA_hubs	4884	308	80	5.04505	11	0.0109832	0.996033	0.0219663	0.0219663	0.996033	0.0439326	CACNB2|CDH2|CX3CR1|FHOD3|GNAI1|KCTD12|LMO2|NR4A2|RCN1|SOBP|USP9Y	2.18036
LINCS_L1000_Chem_Pert_Consensus_Sigs	NM-PP1_Down	NM-PP1_Down	DA9_MEGENA_hubs	4884	308	80	5.04505	11	0.0109832	0.996033	0.0219663	0.0109832	0.999209	0.0219663	BAG3|CX3CR1|CYBA|DNAJB1|HAMP|HSPH1|KCTD12|NFIB|NR4A2|RCBTB2|SRGN	2.18036
LINCS_L1000_Chem_Pert_Consensus_Sigs	ZK-93423_Up	ZK-93423_Up	DA9_SEG	4884	3083	52	32.8247	41	0.0110709	0.99542	0.0221417	0.0221417	0.99542	0.0442835	AKAP7|ANK2|ANXA4|ARHGEF2|BLNK|C2CD5|CAMK2N1|CDKN1A|CEBPB|CKB|COG5|DDIT4|DPYSL2|ETNK1|FAR2|FLOT1|FTH1|GMDS|HMOX1|HPCAL1|KYAT3|LY96|NAMPT|NR3C1|PFKP|PPP3CA|PRKD3|PSD3|RAP1GAP2|SERPINB6|SLC2A3|SLC7A5|SOD2|TBL1XR1|TCEA1|TSC22D1|VEGFA|VPS13C|WTAP|YBX3|ZFP36L2	1.24906
LINCS_L1000_Chem_Pert_Consensus_Sigs	Cortisol_Up	Cortisol_Up	DA9_SEG	4884	3083	52	32.8247	41	0.0110709	0.99542	0.0221417	0.0221417	0.99542	0.0442835	ARHGEF6|ARL6IP1|ASPH|ATP8B4|BABAM2|BLNK|CAMK2N1|CD163|CPQ|CREB3L2|FOSL2|FTL|G3BP1|GALNT10|GLUD1|GLUL|GPATCH8|GPI|GPM6B|GPR183|GYPC|HLA-B|HMBOX1|ITGAM|LYN|LYPLA1|MGST3|PBX3|PFKFB3|PHLPP1|PIK3R1|PROS1|RASA1|SAMD4A|STAB1|TIMP2|TNS3|UGCG|XAF1|ZMYM2|ZNF91	1.24906
LINCS_L1000_Chem_Pert_Consensus_Sigs	DFCI-LW11_Up	DFCI-LW11_Up	DA9_SEG	4884	3083	52	32.8247	41	0.0110709	0.99542	0.0221417	0.0221417	0.99542	0.0442835	ALOX5|ARHGDIB|ATP10D|AXL|CLEC2B|CLU|CPVL|EAF2|EIF5B|FLOT1|FUT8|GATM|GBP2|GLUD1|GRIA2|GSAP|HLA-DPB1|HLA-DRB1|JAK1|KRAS|KYNU|PAK1|PLP1|PRKACB|PRKCB|PTPRD|QKI|RTN1|SERPINB9|SKAP2|SLC2A5|SNAP25|SPART|SRSF7|STK32B|SYT1|TBC1D9|TNFRSF1A|WASHC4|ZEB1|ZHX2	1.24906
LINCS_L1000_Chem_Pert_Consensus_Sigs	Lurasidone_Down	Lurasidone_Down	DA9_SEG	4884	3083	52	32.8247	41	0.0110709	0.99542	0.0221417	0.0221417	0.99542	0.0442835	ACACA|ACSL3|ANXA5|ARID5B|ATP2B4|BAG3|C3|CAMK2N1|CARMIL1|CD46|CD74|CDKN1A|CLU|CST3|DDIT4|DUSP1|ELL2|FILIP1L|GABARAPL1|GLUL|GYPC|HLA-A|HLA-B|IRS2|JAK2|KYNU|LASP1|MAP3K5|MEF2C|PITPNC1|PLCB1|PNRC1|SAT1|SLC15A2|SNCA|STOM|TBC1D8|TMOD1|TRIM38|TXNIP|ZMYND8	1.24906
LINCS_L1000_Chem_Pert_Consensus_Sigs	4-IBP_Down	4-IBP_Down	DA9_SEG	4884	3083	52	32.8247	41	0.0110709	0.99542	0.0221417	0.0221417	0.99542	0.0442835	ADAM9|ALCAM|ARL6IP5|ARL8B|BASP1|CARMIL1|CD99|CKB|CLU|CTNNB1|DPYD|EPS8|EVL|EXT1|FEZ2|GALNT1|GLS|GLUL|HPRT1|IKBKE|IL18|KCTD12|KYNU|MCTP1|OXSR1|P4HA1|PDE4DIP|PSTPIP2|RAD23B|RGS10|SLC1A3|SMAD3|SNAP25|SNAPC1|SOD2|SORT1|SRGN|TBC1D8|TBC1D9|UBE2E1|WDR7	1.24906
LINCS_L1000_Chem_Pert_Consensus_Sigs	GSK-2110183_Up	GSK-2110183_Up	DA9_SEG	4884	3083	101	63.7557	75	0.0111643	0.993888	0.0223285	0.0223285	0.993888	0.0446571	ADIPOR2|ADNP|AKAP11|ALOX5|ANKRD10|ANXA5|ARHGAP12|ASPH|ATXN1|BACH1|C1QB|C2CD5|CAMK2N1|CASD1|CD55|CHST15|CREB1|DDX3X|DICER1|ELMO1|EXT1|GAB2|GBP2|GOLPH3|HBP1|IRS2|ITGAV|JMJD1C|KDM6A|LPCAT1|LY96|MAP3K1|MCL1|NAV2|NAV3|NCOA2|NEDD9|NOTCH2|NRIP1|OGT|PAFAH1B1|PAPOLG|PCF11|PELI2|PHACTR2|PLXNC1|PMM2|PPARG|PTPRC|PTPRE|RAB2A|RASSF2|RHOBTB3|RIN2|SCARB2|SEC14L1|SGPP1|SLC20A1|SLC38A2|SMAD3|SOS2|STX6|TBC1D2B|TCF7L2|TENT4A|TLE4|TNS3|TPD52|TRIO|TUBGCP3|VDAC1|WASHC4|WDFY3|WSB1|ZEB2	1.17636
LINCS_L1000_Chem_Pert_Consensus_Sigs	Monochloroacetic-Acid_Up	Monochloroacetic-Acid_Up	DA9_MEGENA_hubs	4884	308	91	5.73874	12	0.0111668	0.995743	0.0223336	0.0216292	0.995743	0.0432585	ADAM28|CSGALNACT1|CX3CR1|FCGBP|FYB1|HSPH1|KCNJ2|KCTD12|METTL7A|NR4A1|RCBTB2|ZFP36L2	2.09105
LINCS_L1000_Chem_Pert_Consensus_Sigs	Phenformin_Down	Phenformin_Down	DA9_MEGENA_hubs	4884	308	91	5.73874	12	0.0111668	0.995743	0.0223336	0.0111668	0.996746	0.0223336	ADAM28|AIF1|BNIP3L|ELL2|FTL|GNAI1|HSPB1|IFI44L|IPCEF1|KCNJ2|METTL7A|SPP1	2.09105
LINCS_L1000_Chem_Pert_Consensus_Sigs	Phthalic-Anhydride_Down	Phthalic-Anhydride_Down	DA9_MEGENA_hubs	4884	308	91	5.73874	12	0.0111668	0.995743	0.0223336	0.0111668	0.999308	0.0223336	ASAH1|BLNK|CCR1|CX3CR1|DNAJB6|FCGBP|GPNMB|IFI44L|IQGAP2|PLP1|PPM1H|TMED3	2.09105
LINCS_L1000_Chem_Pert_Consensus_Sigs	SA-1939126_Down	SA-1939126_Down	DA9_MEGENA_hubs	4884	308	91	5.73874	12	0.0111668	0.995743	0.0223336	0.0111668	0.999709	0.0223336	ANOS1|C1QA|C1QB|CD163|CSGALNACT1|CYBA|FTH1|GPNMB|KCNJ2|NAMPT|SLC1A3|SRGN	2.09105
LINCS_L1000_Chem_Pert_Consensus_Sigs	Efatutazone_Down	Efatutazone_Down	DA9_MEGENA_hubs	4884	308	91	5.73874	12	0.0111668	0.995743	0.0223336	0.0121422	0.995743	0.0242844	ARID5B|BAG3|CACNB2|CDK14|CSGALNACT1|CX3CR1|FAM13A|HSPB1|IPCEF1|KCTD12|SPATS2L|SPP1	2.09105
LINCS_L1000_Chem_Pert_Consensus_Sigs	Tenidap_Up	Tenidap_Up	DA9_SEG	4884	3083	72	45.4496	55	0.0111965	0.994594	0.0223931	0.0111965	0.998408	0.0223931	ACIN1|ACSL1|ACSL3|ANKRD17|ANOS1|ARID4B|AUH|CASD1|CTSZ|DDX3X|DOCK10|EIF1AX|EXT1|FAM120A|FBXO11|FBXO28|FNBP1|GLG1|HDAC4|LMO2|LPAR1|MAST2|MAT2A|MTR|MTUS1|MYOF|NOTCH2|NRGN|NRIP1|NSF|PAFAH1B1|PCSK5|RERE|REV3L|RIN2|RTN1|RUFY3|SIK3|SLC1A3|SNAP25|SPP1|STK32B|SYT1|TBL1X|TENT4A|TFEC|TM9SF3|TRIM14|TRIO|TYMP|USP3|USP33|VEGFA|WDR26|ZC3HAV1	1.21013
LINCS_L1000_Chem_Pert_Consensus_Sigs	Pantoprazole_Up	Pantoprazole_Up	DA9_SEG	4884	3083	72	45.4496	55	0.0111965	0.994594	0.0223931	0.0223931	0.994594	0.0447861	A2M|ACSL3|ALCAM|ALOX5|ARHGDIB|ARHGEF12|ARL6IP1|ATP5MC2|ATP8B1|CBFB|CCND2|CDK17|CHIC2|DYNLL1|EIF1AX|ENG|FAM162A|FTH1|GOLGA8A|HOMER1|HPRT1|HSPA1A|HSPA8|IER5|IQGAP2|ITGAV|KDM3A|KLHL2|MAF|MIF|MOB4|NUCKS1|PDCD10|PPP2R3C|PRKCH|PSMD14|PTPN2|RAB27A|RAD23B|SELENOW|SFPQ|SH3BGRL|SKAP2|SPP1|SRGN|SUZ12|TAOK1|TBC1D4|UBE2E1|UBE2E3|VAPA|YME1L1|ZBTB16|ZNF267|ZNF721	1.21013
LINCS_L1000_Chem_Pert_Consensus_Sigs	Semaxanib_Up	Semaxanib_Up	DA9_SEG	4884	3083	72	45.4496	55	0.0111965	0.994594	0.0223931	0.0223931	0.994594	0.0447861	ABCC1|ABCC5|ACTB|APLP2|ASPH|CADM1|CASD1|CD99|CHD7|CHN1|DHRS3|DPYD|DUSP10|EIF5|ELF1|FHIT|G3BP1|GAS7|GNAS|HEATR1|HK2|HLA-B|HSPA8|IRS2|ITGB2|ITPR1|LPAR6|LRP1|MPHOSPH8|MPRIP|NR4A2|NSMAF|PACSIN2|PHF20|PPP3CA|PRKCA|PRKCB|PRKCH|PTPRM|RAD23B|RHOBTB3|SORL1|SPEN|SPP1|SSBP2|ST3GAL5|TBL1X|TGFBR2|TLE4|TNS3|TPM4|WASHC4|ZFP36L1|ZHX2|ZNF652	1.21013
LINCS_L1000_Chem_Pert_Consensus_Sigs	Ebelactone-B_Up	Ebelactone-B_Up	DA9_SEG	4884	3083	72	45.4496	55	0.0111965	0.994594	0.0223931	0.0223931	0.994594	0.0447861	ACSL3|ALOX5AP|ARHGDIB|ATP1B3|BTG2|C3|CDC42|CHD9|CLU|CPM|CREB3L2|CRK|CTSH|DOCK4|EPB41L3|FAM114A1|GALNT2|GATM|GPM6B|HNRNPA2B1|ITPKB|LHFPL2|LITAF|LPP|MARCKS|MBD2|MSRA|MTUS1|MYO1E|NAA15|NAV2|NBN|NRP1|PCDH9|PRKCA|PTGDS|RAB27A|RDX|RIN2|RUFY3|SEC62|ST3GAL6|ST6GAL1|SUSD6|SYT17|TAF15|TBL1X|TFRC|TMEM176B|TPM4|TRA2B|TRPS1|USP6NL|WASF2|YME1L1	1.21013
LINCS_L1000_Chem_Pert_Consensus_Sigs	O-Aminoazotoluene_Up	O-Aminoazotoluene_Up	DA9_SEG	4884	3083	72	45.4496	55	0.0111965	0.994594	0.0223931	0.0223931	0.994594	0.0447861	ABL1|ACOT9|ACSL1|ACTB|ALOX5|AMPD3|ARRB2|BIN1|C5AR1|CDKN1A|CEBPB|CEP57|CHN1|CHST11|COTL1|CSNK1A1|CST3|CTSS|CYBA|CYBB|DDIT4|DDX21|DENND5A|DIPK1A|EIF2S3|ELOVL5|FTH1|GABARAPL1|GALNT7|GLUD1|GSAP|HSD17B11|IFI16|IRS2|MAN2A1|MNDA|P4HB|PCSK5|PDE4A|PDE4D|REV3L|SLC2A3|TBL1X|TIAM1|TM9SF3|TNFAIP8|TNFRSF10B|TNFRSF1A|TRIM14|TXNIP|VPS13C|WASHC4|YBX3|ZFAND5|ZKSCAN1	1.21013
LINCS_L1000_Chem_Pert_Consensus_Sigs	2-AG_Up	2-AG_Up	DA9_SEG	4884	3083	72	45.4496	55	0.0111965	0.994594	0.0223931	0.0223931	0.994594	0.0447861	ACSL1|ASPH|BCL6|CD81|CDS2|COTL1|CTBP2|DDX21|DENND5A|EPB41L3|FBXO11|FYB1|G3BP1|GOLGA8A|GPR137B|HSPA5|HTRA1|IKZF1|IRS2|JUND|LAT2|LONP1|LPP|LRRFIP1|MACF1|MSN|MTUS1|PBX3|PFKFB3|PFKP|PIK3CD|PLXNC1|PPARG|PTEN|RAB11FIP2|RSRP1|RTN3|RUFY2|RUFY3|SCAF4|SEC62|SIRPA|SLC15A2|SLC38A2|SMARCA1|SNAP25|SORL1|TAF1D|TBC1D4|TM9SF3|TMBIM6|TMEM176B|TTBK2|WASHC4|ZNF83	1.21013
LINCS_L1000_Chem_Pert_Consensus_Sigs	Nizatidin_Up	Nizatidin_Up	DA9_SEG	4884	3083	72	45.4496	55	0.0111965	0.994594	0.0223931	0.0140226	0.995038	0.0280451	A2M|ABHD2|ALOX5|APOE|AZIN1|BTG1|C3|C5AR1|CAMK2N1|CAST|CD163|CHD7|CHN1|CHST15|CLU|CNOT4|COTL1|CSGALNACT1|CXCR4|CYTIP|DHRS3|DNAJA1|FNBP1|GLUL|GPI|GPM6A|GPM6B|HLA-B|HSPE1|IL1RAP|KAT6A|KDM5A|KYNU|MXI1|NDUFV2|NR4A2|P4HA1|PDE4B|PIK3CA|RAB14|RAB31|RASSF2|RESF1|SLC2A5|SMAD3|ST6GAL1|SYT1|TAPBP|TFRC|TPD52|USP7|VEGFA|YME1L1|ZCCHC2|ZHX2	1.21013
LINCS_L1000_Chem_Pert_Consensus_Sigs	Trelagliptin_Up	Trelagliptin_Up	DA9_SEG	4884	3083	72	45.4496	55	0.0111965	0.994594	0.0223931	0.0223931	0.994594	0.0447861	ACSL1|ADGRG1|ALOX5AP|AMD1|ARHGDIB|ARID1A|ATG5|C3|CAPRIN1|CD164|CD58|CFDP1|COMMD10|CXCR4|CYBA|DDX21|EIF4B|GABARAPL1|HCLS1|IFI16|IFNGR1|IGF1R|IKBKE|KYNU|LAPTM5|LPAR1|LYN|MNAT1|MRPS28|NRP1|P4HA1|PCSK5|PELI1|PLEKHA1|PPP2R3C|PRKDC|RBBP4|RIOK3|RNF115|SAP30|SLC15A2|SNAP25|SRGN|SSBP2|ST3GAL6|SYT1|TBL1XR1|TMBIM6|TMEM176B|TPM4|TRAM1|UBE2D3|UBE2E1|YWHAE|ZMAT3	1.21013
LINCS_L1000_Chem_Pert_Consensus_Sigs	IU1_Up	IU1_Up	DA9_SEG	4884	3083	72	45.4496	55	0.0111965	0.994594	0.0223931	0.0111965	0.999535	0.0223931	ABHD2|ADAM28|ALCAM|ALOX5AP|AMD1|ANOS1|AOPEP|APOC1|APOE|ARHGDIB|ARPC3|ATP8B1|ATP8B4|BHLHE41|C1QB|C2CD5|CDKAL1|CLU|CTNNB1|CTSC|CTSH|CYBA|DPYSL2|EPS8|FAR2|GALNT7|GOLGA8A|GPM6A|HS2ST1|IKBKE|ITGB2|KLF6|KYNU|LGALS9|LPCAT1|LY86|LYN|MARCKS|MS4A4A|MS4A6A|NT5C2|PTPRO|RGS10|RNASET2|SETBP1|SNAP25|SPATS2L|SYT1|TLK2|TMEM176B|TYROBP|UBA6|VSNL1|WASHC4|ZNF652	1.21013
LINCS_L1000_Chem_Pert_Consensus_Sigs	AMG-487_Up	AMG-487_Up	DA9_SEG	4884	3083	72	45.4496	55	0.0111965	0.994594	0.0223931	0.0223931	0.994594	0.0447861	ABCC4|ABCC5|ALCAM|APLP2|ATP1A1|AUTS2|BNC2|C2CD5|CADPS2|CDC37|CHN1|CKB|CLCN3|CLIP2|CTSB|DDX42|DGKD|FBXO11|FTH1|GGA1|GPI|GPM6B|GRIA2|HNRNPH3|IL13RA1|KAT6B|LPCAT1|LRCH3|LUC7L3|MARCKS|MIOS|NAV2|NEDD9|OFD1|PFKP|PHIP|PKM|PRKD3|PURA|RHOBTB3|RUBCNL|SETD5|SOD2|ST13|TAF1D|TBC1D16|TFRC|TPM4|TSC22D1|TTC3|UBL3|UBP1|VEGFA|YWHAQ|ZNF91	1.21013
LINCS_L1000_Chem_Pert_Consensus_Sigs	MK-0812_Up	MK-0812_Up	DA9_SEG	4884	3083	72	45.4496	55	0.0111965	0.994594	0.0223931	0.0223931	0.994594	0.0447861	ACSL1|ACTR2|ANKRD10|ANP32A|APP|CKB|CLSTN1|CTBP2|CUX1|DIPK1A|DMXL2|DNAJC7|DPYD|EDEM1|EIF4A1|EXT1|FUS|GNAS|GNPTAB|GRIA2|GYS1|HNRNPA1|HSP90B1|IL4R|ITPR1|LONP1|LONP2|LPCAT1|MAP3K5|MPHOSPH8|NBEA|NCKAP1L|NUCKS1|P4HB|PDIA3|PFKP|PIP5K1A|PMM2|PRKACB|PRKCB|RAD23B|RRBP1|RUFY3|SEC24D|SEMA4D|SH3BGRL|SRRM2|SUCLG2|TAF15|TBL1X|TPI1|UBE2G2|USP48|YME1L1|YWHAQ	1.21013
LINCS_L1000_Chem_Pert_Consensus_Sigs	Carnosol_Up	Carnosol_Up	DA9_SEG	4884	3083	72	45.4496	55	0.0111965	0.994594	0.0223931	0.0223931	0.994594	0.0447861	ACSL3|ALOX5|ARPC1B|BHLHE41|CD300A|CDC42|CDC42SE1|CHFR|CHST15|COTL1|CRK|CTNND1|CYBB|CYTIP|DHRS3|EIF5|FTH1|FUS|FYB1|GPM6B|HMOX1|HSPA8|IFI16|ITGAM|LDLRAD4|LITAF|LPAR6|MAP1B|MARCKS|MNDA|MSN|NBEA|NCK1|NT5C2|PDE4B|PDIA3|PRKX|PRR5|PSMA1|PTEN|RGS10|SF1|SH3TC1|SRGN|ST6GAL1|STK10|STK32B|STK38|TBL1X|TLR1|USP6NL|WIPI1|WSB1|ZKSCAN1|ZMYND8	1.21013
LINCS_L1000_Chem_Pert_Consensus_Sigs	Ivachtin_Down	Ivachtin_Down	DA9_SEG	4884	3083	72	45.4496	55	0.0111965	0.994594	0.0223931	0.0223931	0.994594	0.0447861	ADAM28|AHCYL1|AHI1|ALOX5AP|ARAP2|ATP2A2|CADM1|CCNL1|CDC42BPB|CDKN1A|CLEC2B|CLU|CYBB|DDIT4|DSE|DSTN|EIF2S3|ELL2|EPN2|FOSL2|GAB2|GOLGA8A|GOLGB1|GPATCH8|GPM6A|HERPUD1|HLA-B|HP1BP3|HSPA5|IKBKE|IKZF1|KDM3A|LPP|MAP3K5|MCL1|MINK1|MT3|NAMPT|NFATC3|OGA|P4HB|PFKFB3|PLAGL1|RAB20|SEMA4D|SKAP2|SPARCL1|SS18|TBC1D8|TPCN1|TXNIP|VASH1|VPS13D|WIPI1|YBX3	1.21013
LINCS_L1000_Chem_Pert_Consensus_Sigs	Austricine_Down	Austricine_Down	DA9_SEG	4884	3083	72	45.4496	55	0.0111965	0.994594	0.0223931	0.0111965	0.99997	0.0223931	ADAM10|AGAP1|ALOX5|AMPD3|BTG1|CADM1|CANX|CD163|CDK6|CLEC2B|CLU|CYBA|DDIT4|DNAJB1|DNM3|EPN2|ETS2|EXT1|GAS7|GPM6B|GRIA2|HERPUD1|HMOX1|IER5|IFNAR2|IFRD1|IRS2|LMO2|LPAR1|MAGI2|MCL1|MNAT1|MTUS1|NFAT5|OSBPL3|PCDH9|PFKFB3|PFKP|PRNP|RIN2|RNASET2|RNF114|SAMD4A|SARAF|SAT1|SCARB2|SLC15A2|SLC1A3|SLC20A2|SLC38A2|TLR2|TMEM260|TPD52|VPS13C|WSB1	1.21013
LINCS_L1000_Chem_Pert_Consensus_Sigs	UBP-302_Down	UBP-302_Down	DA9_SEG	4884	3083	72	45.4496	55	0.0111965	0.994594	0.0223931	0.0223931	0.994594	0.0447861	ABCC4|ALOX5|AMPD3|APOC1|ARHGAP22|ATP11B|ATP2A2|ATP6V0A1|BASP1|BIN1|BLNK|BTG1|BTG2|CDK19|CHD7|CHIC2|CLIP2|CLTA|CLU|ENG|EPN2|GABARAPL1|GPATCH8|GSAP|GSE1|HMOX1|HUWE1|IKBKE|IKZF1|KRAS|LPAR1|MCF2L|MORF4L1|MORF4L2|MPP1|NAV2|NCKAP1L|NDUFA4|NRIP1|PCDH9|PDE4DIP|PKM|PLAGL1|RALGDS|RUBCNL|SECISBP2L|SEMA4D|SH3BGRL|SLC1A3|SOD2|SQSTM1|TENT4A|TRIO|WIPI1|ZMIZ1	1.21013
LINCS_L1000_Chem_Pert_Consensus_Sigs	Methylnorlichexanthone_Down	Methylnorlichexanthone_Down	DA9_SEG	4884	3083	72	45.4496	55	0.0111965	0.994594	0.0223931	0.0223931	0.994594	0.0447861	A2M|ABCC1|ABHD3|ARAP2|C1QA|C1QB|CAMK2N1|CANX|CCND2|CD163|CLU|DDIT4|DNAJB6|ECPAS|ELMO1|ENTPD1|FAM162A|FOXN3|FOXO1|GLG1|GLUL|GPI|GPR107|HECA|HLA-B|HLA-C|HOMER1|HSPA1A|IKZF1|KDM3A|LRRC8B|MGRN1|MINK1|NPC1|OGT|PDXDC1|PRDM2|PSMF1|RAP2A|RNASET2|RRBP1|RREB1|SERPINB9|SLC7A5|SPARCL1|SPTAN1|STOM|TBC1D9B|TGFB1|TMEM131|TPD52|TPM4|VDAC1|WASF2|ZBTB16	1.21013
LINCS_L1000_Chem_Pert_Consensus_Sigs	Deoxyrhapontin_Down	Deoxyrhapontin_Down	DA9_SEG	4884	3083	72	45.4496	55	0.0111965	0.994594	0.0223931	0.0223931	0.994594	0.0447861	ACTB|AFF1|AIF1|BIN1|C1QB|CAPZA2|CD163|CDKN1A|CHSY1|CLU|CNDP2|CPVL|CST3|CTSB|CTSZ|ELF1|FBXO11|FCER1G|GAS6|GATM|GLUD1|GLUL|GRB2|HCK|HERPUD1|HMOX1|HNRNPL|IFI30|IL18|KLF6|LRRFIP1|MAP4K4|MBD2|MGST3|MS4A4A|MS4A6A|MTUS1|NDUFA4|NINJ1|NUP58|OGA|OSBPL1A|PPA1|PSTPIP2|PTPN2|RGS10|SEC62|SMAD2|SNAP25|TACC1|TMEM176B|U2SURP|VDAC1|VSIG4|ZMYM2	1.21013
LINCS_L1000_Chem_Pert_Consensus_Sigs	KU-C103885_Down	KU-C103885_Down	DA9_SEG	4884	3083	72	45.4496	55	0.0111965	0.994594	0.0223931	0.0223931	0.994594	0.0447861	A2M|ACTB|AGAP1|ARHGEF6|ATP1B3|ATP5F1E|CADM1|CAPRIN1|CD99|CHKA|CKB|CKLF|CRK|DDX5|EIF4G2|ENSA|EXOC5|GALNT2|GNAS|GPATCH8|GPM6A|GPM6B|GSN|GTF2I|HLA-B|HLA-C|HMBOX1|HPCAL1|HTRA1|ITPKB|LDLRAD4|MAP1B|MAP4K4|MFSD12|NAP1L1|NR4A2|PAK1|PCDH9|PFKP|PGK1|PITPNC1|PTGDS|RNASET2|RUBCNL|SORL1|STK10|STK32B|TFRC|TGFBR2|TIAM1|UBE2G2|VPS35|YWHAB|ZMAT3|ZMYND8	1.21013
LINCS_L1000_Chem_Pert_Consensus_Sigs	Terazosin_Down	Terazosin_Down	DA9_SEG	4884	3083	72	45.4496	55	0.0111965	0.994594	0.0223931	0.0223931	0.994594	0.0447861	ADAM10|BAG3|BASP1|BAZ2B|C1QA|C1QB|CAMK2N1|CBLB|CD14|CDKN1A|CHD9|CHIC2|CHST15|CREB3L2|CTNND1|CTSZ|DDIT4|DSTN|EIF2AK3|ELMO1|FNDC3B|GOLGA4|GPATCH8|GPM6B|GRIA2|HMOX1|IER5|IKZF1|LPAR6|MAN1A1|MINK1|MYO1E|NEDD9|NR3C1|PCDH9|PDE4B|PFKFB3|PJA2|PPFIA1|QKI|RALGDS|RTN1|SEC14L1|SKP1|SLC2A5|ST3GAL5|SYT1|TLE4|TNS3|TPD52|VPS4B|VSIG4|VSNL1|WIPI1|XBP1	1.21013
LINCS_L1000_Chem_Pert_Consensus_Sigs	Rufloxacin_Down	Rufloxacin_Down	DA9_SEG	4884	3083	72	45.4496	55	0.0111965	0.994594	0.0223931	0.0223931	0.994594	0.0447861	ALOX5|ANK2|ARL6IP1|BTG1|CADM1|CARMIL1|CLU|CNDP2|CRK|CSNK1A1|CTSS|CYBB|DPYSL2|EEF1D|EIF2S3|ELF1|FAM13B|FOXO1|G3BP1|GAS6|HMOX1|HNRNPF|HNRNPL|HSPA1A|HSPA8|IRS2|LHFPL2|LITAF|MAF|MDH1|MNDA|MPHOSPH8|NCK1|PPA1|PSAP|QKI|RAB1A|RAP2A|RBBP4|REL|RUBCNL|SAP30|SERPINB9|SOD2|SRSF5|STIP1|TCF7L2|TGFBR2|TIAM1|TLE4|TNFAIP8|TRIM38|TXNIP|ZNF652|ZNF91	1.21013
LINCS_L1000_Chem_Pert_Consensus_Sigs	BL-074_Down	BL-074_Down	DA9_SEG	4884	3083	72	45.4496	55	0.0111965	0.994594	0.0223931	0.0223931	0.994594	0.0447861	ACSL1|APLP2|ARID4B|ATF7IP|BTG1|CD99|CDK6|CEP170|CERS6|CLU|DGKD|DPYSL2|DYNC1H1|EIF2AK3|ETS2|FNDC3B|FOXN3|GALNT7|GLS|GPR137B|HERPUD1|HMOX1|IFI30|KLHL24|LAMP2|LAT2|LMO2|MED13|MTUS1|P4HB|PITPNC1|PJA2|PLCB1|PSAP|RHOQ|RRBP1|RUBCNL|RUFY3|SAP30|SERINC5|SETBP1|SGK1|SMAD4|SOD2|SPRED2|STK38L|SWAP70|TCF4|TNFAIP8|TSC22D1|TYMP|UBA1|VDAC1|WASHC4|ZKSCAN1	1.21013
LINCS_L1000_Chem_Pert_Consensus_Sigs	Cloperastine_Down	Cloperastine_Down	DA9_SEG	4884	3083	72	45.4496	55	0.0111965	0.994594	0.0223931	0.0223931	0.994594	0.0447861	ABCC4|ALOX5|ATP11B|BHLHE41|CANX|CASK|CD164|CD74|CDC42|CDKN1A|CTNNB1|CTNND1|CTSS|DDX3X|EIF1AX|EPB41L2|FILIP1L|FOSL2|GMDS|GNAS|GNL3|HK2|HSP90AA1|HSPA8|HSPD1|IQGAP2|KDM6A|MAN2A1|ME2|MSR1|NEK7|NFAT5|NPM1|PGK1|PLEKHO1|PROS1|RAB27A|RASSF2|RBBP4|RBM5|RBMS1|SAMD4A|SEC62|SKI|SLC23A2|SLC38A2|SLCO2B1|SORL1|SPARCL1|SRGN|TMEM14B|TUT4|TXNIP|VSNL1|ZEB1	1.21013
LINCS_L1000_Chem_Pert_Consensus_Sigs	SA-1456751_Down	SA-1456751_Down	DA9_SEG	4884	3083	72	45.4496	55	0.0111965	0.994594	0.0223931	0.0223931	0.994594	0.0447861	ABL1|ACACA|ACSL1|ADIPOR2|ANOS1|APLP2|ARHGEF12|ASPH|AUTS2|BASP1|C1QA|C1QB|C5AR1|CD163|CD55|CHD7|CLIP2|CLTC|CLU|CTNND1|DUSP1|EIF2AK3|EIF2S3|FOXO1|FUS|GNAS|GPATCH8|HMOX1|IER5|IKZF1|IRS2|IVNS1ABP|LHFPL2|MARCKS|NCOA2|NFATC3|NR3C1|PCDH9|PDIA3|POGZ|REL|SLC11A1|SMAD3|STAB1|SYT1|TGFB1|THOC2|TNPO3|TPD52|UBAP2|WASF2|YBX3|YME1L1|ZFP36L1|ZFP36L2	1.21013
LINCS_L1000_Chem_Pert_Consensus_Sigs	Tapentadol_Down	Tapentadol_Down	DA9_SEG	4884	3083	72	45.4496	55	0.0111965	0.994594	0.0223931	0.0140226	0.995038	0.0280451	A2M|ABHD2|AIDA|ALCAM|ANOS1|ANXA5|ARL6IP5|ATP1B3|ATP5F1E|ATRX|BAG3|BLNK|C2CD5|C3|CACNA1D|CCNI|CCT8|CD163|CDV3|DDX5|DNAJC1|EIF2S3|FILIP1L|FXR1|GDI2|GNAS|HK2|HOMER1|HSPA8|IFI16|IKBKE|IKZF1|KYAT3|LIMD1|MAN2A1|NFATC3|OAZ1|PCBP2|PLEKHA5|PLXND1|PPP3CA|RUBCNL|RUNX1|SAMD4A|SPP1|ST3GAL5|TBL1XR1|TGFB1|TMEM259|WASHC4|WNK1|ZBTB20|ZMYND8|ZNF277|ZNF91	1.21013
LINCS_L1000_Chem_Pert_Consensus_Sigs	SA-97110_Down	SA-97110_Down	DA9_SEG	4884	3083	72	45.4496	55	0.0111965	0.994594	0.0223931	0.0223931	0.994594	0.0447861	ACSL3|ALOX5AP|AP3S1|APPBP2|ATP1B3|ATP2C1|AUH|CAP1|CD53|CD55|CLASRP|CNOT4|CSGALNACT1|CTSB|DNAJA1|DNAJB1|EIF5|G3BP1|GLS|GNAS|GNPTAB|HMOX1|HNRNPH1|HSPE1|HSPH1|IFI30|KPNB1|LAPTM5|LGALS8|LY96|MFSD12|MINK1|MXI1|NAA16|NAMPT|NDFIP1|NEDD9|NPEPPS|NRIP1|OAZ1|OSBPL8|PRKACB|PRKCA|PTPRE|PWWP3A|RAD23B|SLC2A5|SLC38A2|SP140L|SRGN|SRRM2|TPM4|UBE2K|UBE3C|VPS4B	1.21013
LINCS_L1000_Chem_Pert_Consensus_Sigs	SA-1460136_Down	SA-1460136_Down	DA9_SEG	4884	3083	72	45.4496	55	0.0111965	0.994594	0.0223931	0.0223931	0.994594	0.0447861	ALOX5AP|AP3S1|ARAP2|ARHGEF2|ARL8B|ARPC3|ARPC5|BASP1|BHLHE41|CACNA1A|CD99|CKLF|CNTNAP2|DCAF10|DNM3|EIF5|ETS2|FCGR2A|FTH1|GALNT7|GLRX|GPM6A|GPM6B|HEATR1|HK2|HMOX1|IL1RAP|IRS2|ITGAM|KIF2A|LPAR1|MAPK1IP1L|MARCKS|MNDA|NAMPT|NCK1|OAZ1|PELI2|PLAUR|PLCG2|PLEK|RGS1|SERF2|SHTN1|SKAP2|SRGN|TFRC|TMED10|TMEM59|TPD52|TRAM1|TSC22D2|WASHC4|WDR41|YWHAQ	1.21013
LINCS_L1000_Chem_Pert_Consensus_Sigs	IM-12_Down	IM-12_Down	DA9_SEG	4884	3083	72	45.4496	55	0.0111965	0.994594	0.0223931	0.0223931	0.994594	0.0447861	ACOT9|AKAP7|APOC1|ATP1A1|ATP1B3|B4GALT1|CDC42|CDK8|CTSB|CTSZ|DDX21|DNAJA1|DNAJB1|ENG|EVI5|FAM120A|GNAS|GNPTAB|HAMP|HINT1|HPRT1|HSPA5|HSPH1|LIMS1|LRRC8B|MBP|ME2|MGST3|MTUS1|NAMPT|NAV2|NR4A2|PCDH9|PDE4B|PHACTR1|PIK3R1|PLCB1|PPP2R5E|PTPRE|RAD23B|RGS1|SERINC5|SH3TC1|SLC20A1|SLC38A2|SMYD3|STX18|TBC1D9B|TCF4|TFRC|TGFBR2|TIGAR|USP6NL|ZEB2|ZNF331	1.21013
LINCS_L1000_Chem_Pert_Consensus_Sigs	ICI-89406_Up	ICI-89406_Up	DA9_SEG	4884	3083	85	53.6558	64	0.011204	0.994225	0.0224081	0.0224081	0.994225	0.0448162	ACSL1|AGTPBP1|ALOX5|ANK2|ARHGEF6|CD99|CDK6|CDV3|CELF2|CHD7|CNBP|COTL1|CPSF6|CTBP2|CTSH|CYBA|DOCK2|DST|EEF1D|FBXO11|GALNT2|GALNT7|GAS7|GNAQ|GNAS|HDAC9|INSR|IRS2|KCNQ1|KLF6|LAT2|LCP1|LY86|LY96|MARCKS|ME2|NCKAP1L|OGFRL1|PAK1|PARP4|PBX3|PDIA3|PLXNC1|PNN|PPA2|PPP2R5E|PTEN|PTP4A2|RAD23B|RBM26|RBM47|RNASET2|RNF130|SCAF4|SORL1|SPEN|STARD13|TBC1D9B|TIAM1|TM9SF3|TPD52|URI1|USP6NL|YBX3	1.19279
LINCS_L1000_Chem_Pert_Consensus_Sigs	Malonoben_Up	Malonoben_Up	DA9_SEG	4884	3083	85	53.6558	64	0.011204	0.994225	0.0224081	0.0224081	0.994225	0.0448162	ACAP2|ACBD3|AGAP1|AGO2|AHCYL1|ANKRD10|ARFGAP3|ARHGEF2|ATP2B1|AVL9|BACH1|CBLB|CD55|CHIC2|COPA|CREB3L2|CSGALNACT2|DAP|DDIT4|DDX21|EIF2AK3|EXT1|FAM120A|FNDC3B|GAB2|GFPT1|GLS|GTF2IRD1|HDAC9|HERPUD1|HK2|HMOX1|IFI16|IFRD1|KCMF1|KDM7A|KRAS|LY96|MCTP1|MYOF|NAV2|NPC1|PDE4DIP|RASA1|RNMT|RUFY3|SDCBP|SEC24A|SEC24D|SEC31A|SERINC5|SERP1|SLC7A5|SQSTM1|STK24|TCEA1|TNFRSF10B|TTC3|VEGFA|WIPI1|XBP1|ZFP36L1|ZHX2|ZNF451	1.19279
LINCS_L1000_Chem_Pert_Consensus_Sigs	Terbutaline_Up	Terbutaline_Up	DA9_SEG	4884	3083	85	53.6558	64	0.011204	0.994225	0.0224081	0.0224081	0.994225	0.0448162	ABCC4|AGPS|ARID4B|ATP1A1|C3|CADM1|CBFB|CHN1|CLEC2B|CLU|CNOT4|CREB3L2|CREBBP|CTSC|FAM13A|FUBP1|GATM|GBP2|GOLGA8A|HNRNPA1|HSPA4|JARID2|KYNU|LIMS1|LPAR6|LRPPRC|LUC7L3|M6PR|MAF|MAP3K5|MCCC1|MDN1|MTUS1|NAV2|NCK1|NR3C1|NUAK1|NUP153|OS9|PARVB|PHF3|PIK3CA|PLXNC1|PRKAR2A|PRKD3|RAP1A|RHOBTB3|RNF4|SEC14L1|SLC20A1|SMARCA2|SPARCL1|ST6GAL1|TBC1D16|TCP1|TGOLN2|TM9SF3|TNS3|TRIM14|USP22|VPS13C|WASF2|WIPF1|ZNF267	1.19279
LINCS_L1000_Chem_Pert_Consensus_Sigs	Pimethixene_Up	Pimethixene_Up	DA9_SEG	4884	3083	85	53.6558	64	0.011204	0.994225	0.0224081	0.016913	0.994225	0.033826	ABCC4|ACSL3|ALCAM|ALOX5|APOC1|BASP1|C1QA|C1QB|CACNA1D|CADM1|CD14|CD163|CDS2|CMTM6|CST3|CTBP2|CTNND1|CTSH|DDX42|DPYD|DPYSL2|DYNLL1|EHBP1|ELOVL5|FARP1|FRMD4B|GALNT7|GNPTAB|GRB2|GTF2IRD1|HLA-DPA1|HLA-DPB1|HSPH1|IFI16|KCTD12|KIF16B|LHFPL2|LIMS1|MICU2|MS4A6A|MTUS1|N4BP2L2|NEK7|NPC1|NR3C1|OSBPL3|PACSIN2|PANK2|PRKACB|PSD3|PURA|QKI|RGS1|RRBP1|RUBCNL|SGK1|SNAP23|SNX5|SRGN|SSBP2|ST3GAL5|STX7|USP6NL|VSIG4	1.19279
LINCS_L1000_Chem_Pert_Consensus_Sigs	7-Aminocephalosporanic-Acid_Up	7-Aminocephalosporanic-Acid_Up	DA9_SEG	4884	3083	85	53.6558	64	0.011204	0.994225	0.0224081	0.0224081	0.994225	0.0448162	ACBD3|ANOS1|ANXA4|ARHGEF12|BCAT1|BHLHE41|C1QB|CCND2|CD163|CD300A|CD53|CDC42|CDC42SE1|CDK6|CHST15|CSGALNACT1|CTNND1|CTSS|CYBB|CYTIP|DENND5A|ENTPD1|FAR2|FBXW7|FCGR2A|FHIT|FRMD4B|GNAS|HNRNPD|HNRNPH1|HNRNPK|HSPA1A|HSPA8|IGF1R|LAPTM5|LARP1|LCP1|LYPLA1|MAPK1IP1L|MS4A6A|NINJ1|NRIP1|OLR1|PARVB|PCBP2|PELI1|PFKP|RAD23B|RAP1GAP2|RAPGEF2|RNASET2|RTN1|SERBP1|SLC2A5|SORL1|SRGN|TBC1D9|THEMIS2|TMEM259|TMPO|TPD52|UBE2E1|UBE3C|VSIG4	1.19279
LINCS_L1000_Chem_Pert_Consensus_Sigs	Ripasudil_Up	Ripasudil_Up	DA9_SEG	4884	3083	85	53.6558	64	0.011204	0.994225	0.0224081	0.0224081	0.994225	0.0448162	ANO10|CD302|CHIC2|CHKA|CHN1|CKB|CSGALNACT1|CST3|CTBP2|CTSH|DGKD|EHBP1L1|EPS8|ETS2|FAM13A|FBXW4|GALNT7|GNAS|GPI|GRIA2|GSE1|IRS2|KYNU|LRBA|LYST|MAP3K5|MBOAT7|MBTPS1|MEF2C|NASP|NCOA1|NDUFA10|NEDD9|NFATC3|NRGN|NUMA1|P4HB|PACSIN2|PCBP2|PFKP|PI4KA|PITPNC1|PKM|PPARG|PPP1R10|PPP3CA|RBM47|RERE|RPN2|SETD5|SF3B2|SLC38A10|SMARCA1|SNAP25|SYT1|TBCD|TCF25|TGFB1|TPI1|UBA1|UBL3|VEGFA|VGLL4|ZMIZ1	1.19279
LINCS_L1000_Chem_Pert_Consensus_Sigs	GALR3_FBS_Down	GALR3_FBS_Down	DA9_SEG	4884	3083	85	53.6558	64	0.011204	0.994225	0.0224081	0.0224081	0.994225	0.0448162	ABCC1|ADGRG1|ALCAM|ALOX5|ARPC1B|ARRB2|ASPH|AVL9|BHLHE41|CLIP2|CMTM6|CNDP2|CNOT4|CTNNB1|CTNND1|DDX3X|DHRS3|DIAPH2|DSE|EIF5|ETF1|FAM13A|FLT1|FNBP1L|FTH1|GATM|GOLGA8A|GPR137B|HMGN1|HPCAL1|INPP5F|KAT6B|LASP1|LPCAT1|LYN|MBOAT7|MYO1F|NPC2|PRKACB|PTP4A2|PTPRE|PYGL|RBM26|RNASET2|RNF130|SCRN1|SERINC5|SESN1|SMARCA1|SORL1|STAB1|TAF1D|TBC1D16|TBC1D2B|TFRC|TGFB1|TPM4|TTC3|UBE2E1|UBE4B|USP6NL|VDAC1|WTAP|ZMIZ1	1.19279
LINCS_L1000_Chem_Pert_Consensus_Sigs	Dronedarone_Down	Dronedarone_Down	DA9_SEG	4884	3083	85	53.6558	64	0.011204	0.994225	0.0224081	0.011204	0.997693	0.0224081	ABCC5|ADAM28|AFTPH|ALOX5AP|ATP8B4|BCAT1|COX4I1|EIF2S3|EXOC5|FAR2|FBXW7|FLI1|FXR1|GNA13|GPM6B|GRIA2|HAMP|HIPK3|HSP90AA1|HSP90AB1|HSPA8|HSPB1|HSPD1|IKZF1|INSR|KCTD20|KLF6|LASP1|MARCKS|MEF2C|MNDA|MSRA|MTCH1|NEDD9|NFATC3|OLA1|OLR1|PCBP2|PEBP1|PLP1|PPA1|PTBP3|RAB8B|RBMX|RNASET2|SCAMP1|SEC62|SLC2A5|SNAP25|SORL1|SPP1|SRGN|ST3GAL6|ST8SIA4|TANK|TBC1D1|TBCA|TCP1|TGFBR2|TPK1|TPM4|TXNIP|UGCG|ZNF91	1.19279
LINCS_L1000_Chem_Pert_Consensus_Sigs	I-BET-762_Down	I-BET-762_Down	DA9_SEG	4884	3083	45	28.406	36	0.0113606	0.995651	0.0227213	0.0227213	0.995651	0.0454425	ADGRG1|ALOX5AP|ANK2|ARHGAP15|ARHGDIB|BCAT1|BHLHE41|CASP4|CD74|CEBPB|CHORDC1|CLEC2B|DHRS3|GBP2|GLUL|GYPC|HERPUD1|HLA-DRA|HMOX1|HSPB1|HSPE1|IFI16|IRS2|LPAR1|LPAR6|MXI1|PDE4A|PDE4B|PRKCA|RGS1|SAMSN1|SLA|SLC1A3|TRIM14|XBP1|ZNF91	1.26734
LINCS_L1000_Chem_Pert_Consensus_Sigs	BIIE-0246_Down	BIIE-0246_Down	DA9_SEG	4884	3083	45	28.406	36	0.0113606	0.995651	0.0227213	0.0211827	0.995651	0.0423655	ATP6V0E1|BAG3|C5AR1|CALCOCO2|CD300A|CD55|CEBPB|CLEC2B|DNAJC7|ELOVL5|FILIP1L|GPM6B|HBP1|HMOX1|HSPA1A|HSPB1|MNAT1|MTUS1|NAMPT|PLEK|PLP1|PSAP|RAD23B|RAP1A|RGS10|SERPINB9|SESN1|SHTN1|SNAP23|SNCA|SOD2|SPP1|SRGN|STAT3|STK10|ZEB1	1.26734
LINCS_L1000_Chem_Pert_Consensus_Sigs	Hexamethylenebisacetamide_Up	Hexamethylenebisacetamide_Up	DA9_MEGENA_hubs	4884	308	40	2.52252	7	0.011383	0.997029	0.022766	0.022766	0.997029	0.0455321	ARHGAP26|HSPH1|IFI44L|NAMPT|P4HA1|SLC2A3|SRGN	2.775
LINCS_L1000_Chem_Pert_Consensus_Sigs	Methimazole_Down	Methimazole_Down	DA9_MEGENA_hubs	4884	308	40	2.52252	7	0.011383	0.997029	0.022766	0.022766	0.997029	0.0455321	ADAM28|ARID5B|CYBA|FCGBP|FGFR1|HSPH1|KCNJ2	2.775
LINCS_L1000_Chem_Pert_Consensus_Sigs	SA-426799_Down	SA-426799_Down	DA9_MEGENA_hubs	4884	308	40	2.52252	7	0.011383	0.997029	0.022766	0.022766	0.997029	0.0455321	AIF1|CDH2|DEPTOR|FGFR1|GNAI1|RCBTB2|SYT1	2.775
LINCS_L1000_Chem_Pert_Consensus_Sigs	Bumetanide_Up	Bumetanide_Up	DA9_SEG	4884	3083	62	39.1372	48	0.0113898	0.994841	0.0227796	0.0227796	0.994841	0.0455591	ARHGDIB|ARPC5|ATP5F1C|AZIN1|C3|CAST|CCT4|CD14|CD300A|CD53|CD74|CLEC2B|COMMD10|CTSC|CTSH|CYBA|EIF2S3|EIF5|FYB1|GPM6B|HLA-B|HLA-C|HLA-DRA|HLA-DRB1|IKZF1|KCTD12|LPAR6|LYPLA1|NCK1|NPM1|NSL1|PDCD10|PFKFB3|PLCB1|PTBP3|RNASET2|RNF130|SCAMP1|SCYL2|SERINC5|SLC2A5|TBL1XR1|TFRC|TPM4|TRAM1|VSNL1|YWHAE|ZNF706	1.22646
LINCS_L1000_Chem_Pert_Consensus_Sigs	PSH-026_Up	PSH-026_Up	DA9_SEG	4884	3083	62	39.1372	48	0.0113898	0.994841	0.0227796	0.0227796	0.994841	0.0455591	AIDA|ATP6V1C1|AZIN1|CAP1|CD300A|CDK6|CEP170|CHPT1|CLINT1|CNOT4|EDEM1|EIF2AK3|ELOVL5|G3BP1|GCA|GNPTAB|GPATCH8|GPM6B|GYPC|HLA-C|HSPA8|IL6ST|KHDRBS3|KLF6|MARCKS|NAV3|OXR1|PBX3|PCNX4|PDCD10|PDE4B|PDIA3|PLXNC1|PRKACB|RAD23B|RDX|SARAF|SH2B3|SLC15A2|SLC38A2|STK10|SYT1|UBB|UQCRB|USP10|ZBTB20|ZFAND5|ZNF207	1.22646
LINCS_L1000_Chem_Pert_Consensus_Sigs	KU-C103882_Up	KU-C103882_Up	DA9_SEG	4884	3083	62	39.1372	48	0.0113898	0.994841	0.0227796	0.0147281	0.995093	0.0294563	ADK|ALCAM|ANXA4|ATP10D|AUTS2|BTG1|CASP4|CD55|CD83|CDC42SE1|CEP57|CHST15|CLEC2B|CRK|CSGALNACT2|DDX21|DIPK1A|DNAJB1|EEF1D|EIF5|ENG|EPN2|EPS8|FAR2|FTH1|HMOX1|IVNS1ABP|MYOF|NAMPT|NR4A2|NRP1|OSTF1|PDE4B|PHACTR1|PLCB1|PMM2|RUBCNL|SCARB2|SH3TC1|SLC38A2|SRGN|SUPT3H|SYT1|TGFBR2|TPM4|TRPS1|TSC22D1|UVRAG	1.22646
LINCS_L1000_Chem_Pert_Consensus_Sigs	MW-A1-2_Up	MW-A1-2_Up	DA9_SEG	4884	3083	62	39.1372	48	0.0113898	0.994841	0.0227796	0.0227796	0.994841	0.0455591	ANK3|ATXN1|BHLHE41|CAST|CUX1|CYBA|DIPK1A|DMXL2|ECPAS|EIF4E|EIF5B|FLT1|FNBP1|FRYL|G3BP2|GNAS|GPM6B|HMGB1|HNRNPD|IKZF1|IQGAP2|LAP3|LPAR1|MACF1|MNAT1|OTUD4|PBX3|PLEK|PPA2|RAB21|RAB27A|RAPGEF2|RBM26|RREB1|SLF2|SORL1|SQOR|TACC1|TMEM131|TNFAIP8|TRIM14|TYROBP|UBE2D3|UBE2G2|USP7|XAF1|ZBTB1|ZMYM2	1.22646
LINCS_L1000_Chem_Pert_Consensus_Sigs	Tenovins_Up	Tenovins_Up	DA9_SEG	4884	3083	62	39.1372	48	0.0113898	0.994841	0.0227796	0.0227796	0.994841	0.0455591	ABCA1|AKT3|ATP2B4|AXL|BASP1|BHLHE41|BNC2|CDK6|CLEC2B|CSGALNACT1|CTSS|CYBA|DPYD|EIF4G3|EPN2|FUT8|FYB1|GNAS|IFI16|IKZF1|LCP1|LMO2|MAF|MAP3K5|MAP4K4|NAV3|NOTCH2|NRIP1|PHACTR2|PIP4K2A|PLXNC1|PRKACB|PRKCA|RAP1GAP2|RASSF2|RECK|RIN2|SESN1|SGK1|SMURF2|SNCA|STOM|TAL1|TMEM176B|TNFRSF10B|TPK1|VASH1|ZNF652	1.22646
LINCS_L1000_Chem_Pert_Consensus_Sigs	LY-2140023_Up	LY-2140023_Up	DA9_SEG	4884	3083	62	39.1372	48	0.0113898	0.994841	0.0227796	0.0227796	0.994841	0.0455591	ACOT9|ACTR3|ACYP2|ARPC1B|CAP1|CAPZA2|CD14|CDC42|COTL1|CPVL|CTSC|DIPK1A|DNAJC1|DSTN|FOS|GPM6B|GPR183|GTF3A|HS2ST1|KPNA4|KRAS|LAPTM5|LYPLA1|NUAK1|PEBP1|PIK3CD|PJA2|POLB|PPA1|PRKACB|PRKAG2|PTGDS|RAD23B|RHBDF2|RUBCNL|SAMHD1|SERPINB9|SH3BGRL|SKP1|SNCA|SSBP1|SSBP2|STXBP3|TLE4|TPM4|VDAC1|YWHAE|ZFP36L1	1.22646
LINCS_L1000_Chem_Pert_Consensus_Sigs	Dimethyl-Terephthalate_Up	Dimethyl-Terephthalate_Up	DA9_SEG	4884	3083	62	39.1372	48	0.0113898	0.994841	0.0227796	0.0227796	0.994841	0.0455591	ACTB|AMD1|ATP8B1|CADM1|CD14|CHN1|CKB|CPVL|DCUN1D4|DDX21|DNM1L|EIF2S3|EIF4B|FBXW7|GPM6B|HERPUD1|HSPA8|IKZF1|INSR|KCTD12|KPNA6|LITAF|MAN2A1|MGAT4A|MLXIP|NFATC3|PADI2|PKM|PLCG2|PNRC1|RAPGEF2|RNASET2|RNF130|SGPP1|SKAP2|SLC2A5|SLC38A2|SOD2|SPARCL1|SRGN|STK32B|TACC1|TAOK1|TIAM1|TMEM176B|TXNIP|YBX3|ZNF721	1.22646
LINCS_L1000_Chem_Pert_Consensus_Sigs	GALR2_M617_Up	GALR2_M617_Up	DA9_SEG	4884	3083	62	39.1372	48	0.0113898	0.994841	0.0227796	0.0227796	0.994841	0.0455591	ABCC4|ABCC5|ABHD2|ACTB|ALCAM|ANKRD10|ATP2B1|ATP2B4|BTG2|CARMIL1|CD83|CEBPD|CKB|DNM1L|DUSP1|EPN2|ERBB4|FOS|GPR183|HDAC9|HOMER1|IRF8|ITPKB|JAK2|KLF6|KRAS|LPCAT1|MAP3K8|MCL1|NEDD9|NLGN1|NR4A2|OTULINL|PAM|PCCA|PDE4B|PFKFB3|PLAUR|PRPF4B|REL|RGS1|SAMD4A|SLC15A2|TBC1D9|TNFAIP8|TNFRSF1B|TRPS1|ZFP36	1.22646
LINCS_L1000_Chem_Pert_Consensus_Sigs	SA-1938219_Up	SA-1938219_Up	DA9_SEG	4884	3083	62	39.1372	48	0.0113898	0.994841	0.0227796	0.0227796	0.994841	0.0455591	ABCC4|ACTR3|APOC2|ATP8B1|CADM1|CAMK2N1|CAPZB|CREBBP|FAM162A|FUS|G3BP1|HNRNPH1|IL6ST|IPO7|KIF5B|KRAS|KYNU|LUC7L3|MAN2A1|MFSD12|MICU2|MORF4L1|MTDH|NCK2|NPTN|NRIP1|OAZ1|PDCD10|PDIA3|PGK1|PHTF2|PITPNC1|PRKCB|RAD23B|RAP1B|SCRN1|SGPP1|SH3BGRL|SMS|SNAP23|ST6GAL1|TFRC|TMOD1|UQCRB|USP22|VPS13C|ZNF706|ZNF721	1.22646
LINCS_L1000_Chem_Pert_Consensus_Sigs	GGTI-297_Up	GGTI-297_Up	DA9_SEG	4884	3083	62	39.1372	48	0.0113898	0.994841	0.0227796	0.0227796	0.994841	0.0455591	ABCC4|ALPK1|ANK2|ARAP2|ARHGAP6|ATP8B1|BANP|BIN1|BNC2|BRD4|CCND2|CD58|CD63|CD84|CEBPD|CELF2|CPNE1|FOXJ3|FOXO1|GALNT11|GPM6B|HPRT1|LYRM4|MCTP1|ME2|MNAT1|NAMPT|NCK1|PCCA|PCDH9|PELI2|PHF20|PLAGL1|PLSCR1|PRKCB|PRR5|PTGDS|RPN2|SKAP2|SLA|SPART|ST3GAL5|STK10|TAOK1|VPS4B|WASF2|ZBTB16|ZNF721	1.22646
LINCS_L1000_Chem_Pert_Consensus_Sigs	TRIM_Up	TRIM_Up	DA9_SEG	4884	3083	62	39.1372	48	0.0113898	0.994841	0.0227796	0.0227796	0.994841	0.0455591	AKAP7|ALCAM|ALOX5|BNIP3|CERK|CKB|CLU|CPVL|CYTH1|DGLUCY|FAM162A|GALNT1|GBP2|GNG10|HADHB|HSD17B11|HSPA1A|LDLRAD4|LGALS8|LGMN|LPAR1|MBNL1|MPP1|NAA50|NAV3|NFAT5|NSL1|P4HA1|PANK2|PDS5B|PFKFB3|POLB|PPP2R3C|PPP3CB|RBPJ|RBX1|RLF|SACM1L|SAMSN1|SELENOW|SLC11A2|SLC15A2|SNX6|SPP1|STMN1|STX8|TBC1D4|ZEB2	1.22646
LINCS_L1000_Chem_Pert_Consensus_Sigs	Quizartinib_Down	Quizartinib_Down	DA9_SEG	4884	3083	62	39.1372	48	0.0113898	0.994841	0.0227796	0.0227796	0.994841	0.0455591	ADAM28|AKAP7|AKAP9|AOPEP|ARID4B|ATP2B4|ATP8B4|BAG3|BTG2|CACNA1A|CADM1|CLU|DMTF1|DSTN|ERBB4|FAM13B|FAM168A|FNBP1|FUBP1|GALNT11|GBP2|GPM6A|HIBCH|HS2ST1|KLHDC10|LUC7L3|MED13L|MED14|OGA|OGT|PDE4D|PIK3IP1|PNISR|PNRC1|PPM1B|PRPF4B|PTBP2|RSRP1|SCAF4|SESN1|SNX1|TRPS1|TXNIP|UBB|UBR5|USP24|WDR26|ZMAT3	1.22646
LINCS_L1000_Chem_Pert_Consensus_Sigs	Naltrindole_Down	Naltrindole_Down	DA9_SEG	4884	3083	62	39.1372	48	0.0113898	0.994841	0.0227796	0.0227796	0.994841	0.0455591	A2M|ACTR3|BBX|C3|CD83|CSNK1A1|DNAJA1|DNM1L|EIF2S3|ELOVL5|GNAS|GOLGA8A|GPATCH8|GPM6B|HINT1|HLA-B|HLA-C|HMOX1|IKZF1|INPP5F|ITPKB|IVNS1ABP|KDM6A|KLF6|LYPLA1|NAP1L4|NAV3|P4HA1|PFKFB3|PLAG1|PLP1|PPFIA1|PPP2CA|PRNP|RGS10|RSRP1|SEC14L1|SERPINB9|SMARCA1|SNAP25|SPRED2|SREK1|SRGN|STK10|TXNIP|U2SURP|VPS35|WSB1	1.22646
LINCS_L1000_Chem_Pert_Consensus_Sigs	ZM-241385_Down	ZM-241385_Down	DA9_SEG	4884	3083	62	39.1372	48	0.0113898	0.994841	0.0227796	0.0227796	0.994841	0.0455591	AGAP1|BBX|CADM1|CAMSAP2|CAND1|CAP1|DIPK1A|DOCK4|DPYSL2|DUSP10|FAM149A|G3BP1|GALNT1|GALNT2|GNAS|GNPTAB|GOLPH3|GPATCH8|GPM6A|GPM6B|LYPLA1|MCTP1|MDM2|MINK1|NDFIP1|NFAT5|NUAK1|OSBPL8|PKM|PLA2G4A|PLAGL1|PLXND1|PPA1|PRKCA|QKI|RAB14|RAB21|RGS1|SIPA1L1|SLC16A3|SMURF2|SMYD3|SOD2|SPATS2L|TBC1D9B|TPD52|UBB|ZNF124	1.22646
LINCS_L1000_Chem_Pert_Consensus_Sigs	AG-490_Down	AG-490_Down	DA9_SEG	4884	3083	62	39.1372	48	0.0113898	0.994841	0.0227796	0.0227796	0.994841	0.0455591	ACOT9|ACTR3|ADK|AOPEP|APOC1|ARHGDIB|ARID5B|ARPC2|ARPC5|ATP1B3|BLNK|CDC42|CKB|CTNNBL1|CTR9|CTSZ|CUL3|EEF1D|EIF3H|EIF5B|EVL|FILIP1L|FRMD4B|HLA-DPA1|HLA-DRA|HNRNPF|IFI16|INPP5F|KCTD12|KIF5B|LIMS1|MRPL33|MSRA|MYOF|NAA15|NPC2|OSBPL3|PFDN5|SLC2A3|SPRED2|ST6GAL1|STAT6|TAL1|TGFBR2|TRIP12|USP6NL|USP7|WASHC4	1.22646
LINCS_L1000_Chem_Pert_Consensus_Sigs	SKF-89976A_Down	SKF-89976A_Down	DA9_SEG	4884	3083	62	39.1372	48	0.0113898	0.994841	0.0227796	0.0227796	0.994841	0.0455591	ALCAM|APOC2|ARHGEF6|ATP2B1|ATP6V0E1|BASP1|BNIP3|BTG2|C3|CADM1|CLCN3|CLEC2B|CTSH|DDIT4|DUSP1|ELOVL5|FAM162A|GALNT7|GATM|GLUL|GPR137B|HLA-DRA|IL6ST|KLHL24|KYNU|LIMS1|LMO2|LY96|MARCKS|MEF2C|MGST2|MT3|NEDD9|NR3C1|P4HA1|PDCD4|PPARG|SAT1|SKAP2|ST3GAL5|STAG2|SWAP70|SYT1|SYT17|TBC1D9|UGCG|ZMYND8|ZNF652	1.22646
LINCS_L1000_Chem_Pert_Consensus_Sigs	Propafenone_Down	Propafenone_Down	DA9_SEG	4884	3083	62	39.1372	48	0.0113898	0.994841	0.0227796	0.0227796	0.994841	0.0455591	ABL1|AHCYL2|BASP1|C3|CAST|CD55|CLEC2B|CLU|CNOT4|CSGALNACT1|ELL2|FCER1G|FNDC3A|GABARAPL1|GALNT1|GAS7|GBP2|GLUL|GPATCH8|HERPUD1|LMO2|LY96|MAP2K5|MAPK10|MCL1|NAMPT|NCK1|NR3C1|NR3C2|OSBPL3|PADI2|PLAUR|PRKACB|PRKCH|PTGDS|PTPRD|SAT1|SLC2A5|SMARCA2|SNAP25|SRGN|STOM|TCF7L2|TMEM176B|TPK1|TXNIP|VSNL1|ZBTB20	1.22646
LINCS_L1000_Chem_Pert_Consensus_Sigs	Anpirtoline_Down	Anpirtoline_Down	DA9_SEG	4884	3083	62	39.1372	48	0.0113898	0.994841	0.0227796	0.0227796	0.994841	0.0455591	ABCC1|AIDA|ANK3|ANXA4|ATP1A1|CD99|CDKN1A|CHIC2|CHN1|CKB|CTNNB1|DNMT3A|EIF2S3|ENTPD1|FILIP1L|FTH1|GLS|HDAC9|HMOX1|HNRNPA3|HPCAL1|IKZF1|IRAK3|IVNS1ABP|KCNMA1|MAPK1|NEDD9|P4HA1|PACSIN2|PANK2|PELI1|PER1|PIK3CA|PLA2G4A|PMM2|PPP1CB|PRNP|PSMF1|RAB21|RIN2|SLC38A2|STX7|TGFBR2|TMEM131L|TXNIP|VEGFA|VSNL1|ZBTB16	1.22646
LINCS_L1000_Chem_Pert_Consensus_Sigs	Cyanoquinoline-11_Down	Cyanoquinoline-11_Down	DA9_SEG	4884	3083	62	39.1372	48	0.0113898	0.994841	0.0227796	0.0227796	0.994841	0.0455591	ACSL1|ACSL3|AHCYL1|ANKRD10|APMAP|ATP1B1|C3|CD163|CEMIP2|CLU|CPVL|CST3|CTSZ|DCAF6|EIF4G3|FOS|FUBP1|GBP2|GLUL|HDAC9|ID2|KTN1|MAN1A1|MAP3K5|MAP3K8|MCTP1|MERTK|MFSD12|MS4A4A|NAMPT|NPC1|NPC2|NR4A2|PRKCB|RERE|RHOBTB3|RSRP1|SDCBP|SLC1A3|SPARCL1|SQSTM1|SREBF2|TFRC|TMEM176B|TSC22D1|VGLL4|VSIG4|ZFP36	1.22646
LINCS_L1000_Chem_Pert_Consensus_Sigs	KU-C104502N_Down	KU-C104502N_Down	DA9_SEG	4884	3083	62	39.1372	48	0.0113898	0.994841	0.0227796	0.0227796	0.994841	0.0455591	ACSL1|ATP2B1|AZIN1|BRD4|CCNI|CDKN1A|CHFR|CSGALNACT2|DDIT4|DDX42|DIDO1|DIPK1A|DNAJB6|FTH1|GSE1|HERPUD1|HMOX1|HSPH1|IFRD1|INSR|KLF6|LHFPL2|MARCKS|NDUFA10|NUAK1|OGFRL1|PER1|PFKFB3|PIP4K2A|PKD2|PLA2G4A|PLAUR|PPARG|PSD3|PSEN1|ROCK2|RTN3|RTN4|SLC20A1|SPRED2|SYNDIG1|TBC1D9|TMEM14B|TNS3|VEGFA|VOPP1|YWHAH|ZFP36	1.22646
LINCS_L1000_Chem_Pert_Consensus_Sigs	Oxacillin_Down	Oxacillin_Down	DA9_SEG	4884	3083	62	39.1372	48	0.0113898	0.994841	0.0227796	0.0227796	0.994841	0.0455591	ABCC4|ARAP2|ARID5B|ATP1A1|BCAT1|C3|CAST|CEMIP2|CLU|CPVL|CST3|CYBA|DAP|DHRS3|DNAJB6|DOCK10|DPYD|DPYSL2|FAR2|FTH1|GAS6|GSN|IL18|IL6ST|KIF1B|LMO2|LPAR1|MYOF|NCK1|NEK7|NNT|NR3C1|NRP1|PLCB1|PLD3|PPARG|PRKCA|PRNP|SGK1|SHTN1|SLC1A3|SPATS2L|STK24|TBC1D8|TIMP2|TSC22D1|TYMP|USP6NL	1.22646
LINCS_L1000_Chem_Pert_Consensus_Sigs	Iq_Down	Iq_Down	DA9_SEG	4884	3083	62	39.1372	48	0.0113898	0.994841	0.0227796	0.0227796	0.994841	0.0455591	ASPH|AXL|BASP1|BHLHE41|CADM1|CALCOCO2|CEBPB|CHKA|CLU|CTSZ|DGKD|DNMT3A|DUSP10|EIF5|ELL2|FNDC3A|FNDC3B|G3BP1|GGA1|GOLGA8A|HSPA5|INSIG2|IRS2|JUND|KYNU|LAP3|LARP1|LASP1|LHFPL2|MAP4K4|MTDH|MTUS1|NR4A2|P4HB|PDIA3|PLXND1|SIL1|SLC20A1|SLC7A5|SNAP25|SQSTM1|SSBP2|ST3GAL1|TIAM1|TPI1|TSC22D1|VPS13C|YME1L1	1.22646
LINCS_L1000_Chem_Pert_Consensus_Sigs	O-Toluidinehcl_Down	O-Toluidinehcl_Down	DA9_SEG	4884	3083	62	39.1372	48	0.0113898	0.994841	0.0227796	0.0113898	1	0.0227796	A2M|ANXA5|ARHGAP32|ARHGDIB|ARPC1B|AUTS2|BASP1|C1QA|CD14|CD163|CD83|CEP350|CHSY1|CPM|CSGALNACT1|CTSC|DDX10|DOCK10|EFR3A|FNDC3B|G3BP1|HCLS1|HK1|HSPA9|IL13RA1|IRF8|KYNU|LYPLA1|MARCKS|MIA2|MKNK1|MTUS1|NBEA|NFATC3|PACSIN2|PARVB|PLD3|RAB21|RTN1|SLC1A3|SNAP25|SPARCL1|SPATS2L|SRGN|SYT1|TBC1D15|TBC1D30|YWHAB	1.22646
LINCS_L1000_Chem_Pert_Consensus_Sigs	CEP-33779_Down	CEP-33779_Down	DA9_SEG	4884	3083	62	39.1372	48	0.0113898	0.994841	0.0227796	0.0227796	0.994841	0.0455591	ACTB|ALOX5AP|BHLHE41|BNIP3|CADM1|CAMK2N1|CAP1|CAPZB|CD300A|CKB|CLEC2B|CORO1C|DCUN1D4|EIF5|ENO1|EPB41L2|FAM162A|GATM|GLS|GNA13|GPM6B|GPR183|HDAC9|HLA-A|HPRT1|INPP5F|KDM3A|LAPTM5|LCP1|LCP2|MAPK1|NR4A3|P4HA1|PBX3|PFKFB3|PFKP|PGK1|PLP1|PRKCA|RAB27A|SKAP2|SORT1|SSBP2|STMN1|TFRC|TIMP2|TLE4|TMOD1	1.22646
LINCS_L1000_Chem_Pert_Consensus_Sigs	1-Methylisoquinoline_Down	1-Methylisoquinoline_Down	DA9_SEG	4884	3083	62	39.1372	48	0.0113898	0.994841	0.0227796	0.0227796	0.994841	0.0455591	APPBP2|ATP10D|ATP2B1|ATP8B1|BASP1|BCAS3|CD300A|CD86|CORO1C|CREBBP|CRK|DDX21|DST|DUSP1|EIF1AX|ERBIN|ETS2|FOXJ3|GNPTAB|IER5|IL6ST|KDM6A|KPNA6|LAPTM5|MACF1|MED13L|MS4A4A|NCOR2|NR4A2|NR4A3|PELI1|PER1|PHIP|PIK3C2A|PPM1B|RGS1|RNF115|SEC14L1|SGK1|SLC38A2|SRGN|SUCO|SWAP70|TAOK3|TGFB1|UBB|VSIG4|ZNF721	1.22646
LINCS_L1000_Chem_Pert_Consensus_Sigs	Chrysophanic-Acid_Down	Chrysophanic-Acid_Down	DA9_SEG	4884	3083	62	39.1372	48	0.0113898	0.994841	0.0227796	0.0227796	0.994841	0.0455591	ABCC4|ACBD3|ACSL1|ASCC3|BASP1|BCL2L1|CAMSAP2|CBLB|CDK17|DDIT4|DNAJB1|DPYSL2|E2F3|G3BP1|GALNT1|GNPTAB|GPR137B|HSPA1A|IFRD1|INTS6|LGALS8|MPRIP|NAA50|NAMPT|NRGN|NUAK1|OSBPL8|PANK2|PELI1|PFKFB3|PHTF2|PLCB1|PLXNC1|PPM1B|PPP4R1|PTGDS|RRBP1|SEC24A|SLC11A2|SNCA|SUCO|SYT1|TM9SF2|TNFRSF10B|UGCG|VAPA|XBP1|ZFP36L1	1.22646
LINCS_L1000_Chem_Pert_Consensus_Sigs	LXR-623_Down	LXR-623_Down	DA9_SEG	4884	3083	62	39.1372	48	0.0113898	0.994841	0.0227796	0.0227796	0.994841	0.0455591	ANKRD11|ARID1A|AXL|BCAR3|CD99|CLEC2B|CTSZ|CUL1|DHRS3|DNAJB6|FYB1|GLG1|HEXA|HLA-DPA1|HLA-DPB1|HLA-DRA|HLA-DRB1|HMGB1|HSPA8|HSPH1|IKZF1|KMT2A|LUC7L3|MPRIP|NRXN3|OGT|OSBPL3|PAFAH1B1|PARP4|PDE4DIP|PLXND1|PRKCB|PRKCH|PRPF8|PSTPIP2|RBM6|RTN1|RYR1|SERPINB9|SLC7A5|STARD13|TAX1BP1|TENT4A|TGFBR2|TLR2|TSC22D1|TXNIP|XAF1	1.22646
LINCS_L1000_Chem_Pert_Consensus_Sigs	Phenprocoumon_Down	Phenprocoumon_Down	DA9_SEG	4884	3083	62	39.1372	48	0.0113898	0.994841	0.0227796	0.0227796	0.994841	0.0455591	ACSL1|ACSL3|ACSL4|AHSA1|ALOX5|APOC1|AXL|BTG2|CDKN1A|CPM|CSNK1D|CTSZ|DCAF6|DGKD|DUSP1|EHBP1L1|EIF3A|EIF5B|ELOVL5|ERBB4|FOSL2|FOXK2|FTH1|GLS|HMOX1|KYNU|LRP1|LRRFIP1|NR4A2|PAK1|PER1|RIOK3|SERINC3|SERP1|SH3TC1|SLC2A3|SNAP25|SQSTM1|SUSD6|TAX1BP1|TMEM14B|TPM4|TRIP12|TXNIP|UBE2B|VEGFA|ZBTB16|ZNF331	1.22646
LINCS_L1000_Chem_Pert_Consensus_Sigs	Dobutamine_Up	Dobutamine_Up	DA9_MEGENA_hubs	4884	308	70	4.41441	10	0.0115928	0.996024	0.0231856	0.0231856	0.996024	0.0463713	CSGALNACT1|DEPTOR|HSPE1|IQGAP2|METTL7A|NAMPT|NR4A2|RCBTB2|SLC2A3|TNFRSF1B	2.26531
LINCS_L1000_Chem_Pert_Consensus_Sigs	Flavokavain-B_Up	Flavokavain-B_Up	DA9_MEGENA_hubs	4884	308	70	4.41441	10	0.0115928	0.996024	0.0231856	0.0115928	0.996083	0.0231856	APBB2|BAG3|C1QB|DNAJB1|DNAJB6|ELL2|GNAI1|HSPH1|PTPN2|SERPINH1	2.26531
LINCS_L1000_Chem_Pert_Consensus_Sigs	Tenoxicam_Up	Tenoxicam_Up	DA9_MEGENA_hubs	4884	308	70	4.41441	10	0.0115928	0.996024	0.0231856	0.0231856	0.996024	0.0463713	ADAM28|ADGRL2|ANOS1|CX3CR1|FCGBP|GNAI1|IFI44L|KCTD12|NFIB|USP9Y	2.26531
LINCS_L1000_Chem_Pert_Consensus_Sigs	DMBI_Up	DMBI_Up	DA9_MEGENA_hubs	4884	308	70	4.41441	10	0.0115928	0.996024	0.0231856	0.0231856	0.996024	0.0463713	BAG3|CYBA|DEPTOR|DNAJB1|FTH1|IQGAP2|KCNJ2|NCALD|P4HA1|RCN1	2.26531
LINCS_L1000_Chem_Pert_Consensus_Sigs	Ticlopidine_Up	Ticlopidine_Up	DA9_MEGENA_hubs	4884	308	70	4.41441	10	0.0115928	0.996024	0.0231856	0.0231856	0.996024	0.0463713	ALG8|CX3CR1|FYB1|HSP90AA1|IFI44L|LDLRAD4|RCBTB2|SOBP|SPATS2L|SPP1	2.26531
LINCS_L1000_Chem_Pert_Consensus_Sigs	Tetradecylthioacetic-Acid_Up	Tetradecylthioacetic-Acid_Up	DA9_MEGENA_hubs	4884	308	70	4.41441	10	0.0115928	0.996024	0.0231856	0.0231856	0.996024	0.0463713	FRMD4A|HSP90AA1|HSPH1|METTL7A|NFIB|PLP1|RASSF4|SLC2A3|SPATS2L|USP9Y	2.26531
LINCS_L1000_Chem_Pert_Consensus_Sigs	Clopamide_Up	Clopamide_Up	DA9_MEGENA_hubs	4884	308	70	4.41441	10	0.0115928	0.996024	0.0231856	0.0231856	0.996024	0.0463713	ACOX3|CYTL1|DLC1|FAM13A|INPP4B|KCTD12|MIS18BP1|RCBTB2|SPATS2L|SRGN	2.26531
LINCS_L1000_Chem_Pert_Consensus_Sigs	Dirithromycin_Up	Dirithromycin_Up	DA9_MEGENA_hubs	4884	308	70	4.41441	10	0.0115928	0.996024	0.0231856	0.0231856	0.996024	0.0463713	ALG8|ANOS1|CX3CR1|DNAJB1|DNAJB6|FCGBP|IQGAP2|KCTD12|PPM1H|RCBTB2	2.26531
LINCS_L1000_Chem_Pert_Consensus_Sigs	Sodium-Butyrate_Up	Sodium-Butyrate_Up	DA9_MEGENA_hubs	4884	308	70	4.41441	10	0.0115928	0.996024	0.0231856	0.0231856	0.996024	0.0463713	ADAM28|CD163|DEPTOR|FAM149A|FTH1|GNAI1|NCALD|PLCG2|STK39|SYT1	2.26531
LINCS_L1000_Chem_Pert_Consensus_Sigs	LY-2801653_Up	LY-2801653_Up	DA9_MEGENA_hubs	4884	308	70	4.41441	10	0.0115928	0.996024	0.0231856	0.0231856	0.996024	0.0463713	APOE|DEPTOR|EML4|FHOD3|KCTD12|LDLRAD4|PPM1H|RCN1|SYT1|ZFP36L2	2.26531
LINCS_L1000_Chem_Pert_Consensus_Sigs	Pyrrolidine-Dithiocarbamate_Down	Pyrrolidine-Dithiocarbamate_Down	DA9_MEGENA_hubs	4884	308	70	4.41441	10	0.0115928	0.996024	0.0231856	0.0231856	0.996024	0.0463713	ACSL1|APBB2|BLNK|DEPTOR|IFIH1|IQGAP2|KCTD12|PLCG2|STK39|ZFP36L2	2.26531
LINCS_L1000_Chem_Pert_Consensus_Sigs	Auraptene_Down	Auraptene_Down	DA9_MEGENA_hubs	4884	308	70	4.41441	10	0.0115928	0.996024	0.0231856	0.0115928	0.996083	0.0231856	ANOS1|BLNK|CX3CR1|CYTL1|DOCK4|GPNMB|IFI44L|NAMPT|PFKFB3|SLC1A3	2.26531
LINCS_L1000_Chem_Pert_Consensus_Sigs	Noscapine_Down	Noscapine_Down	DA9_MEGENA_hubs	4884	308	70	4.41441	10	0.0115928	0.996024	0.0231856	0.0231856	0.996024	0.0463713	ADAM28|BLNK|CDK14|ELL2|FGFR1|KCNJ2|METTL7A|NCOA4|PLCG2|STK39	2.26531
LINCS_L1000_Chem_Pert_Consensus_Sigs	Homosalate_Down	Homosalate_Down	DA9_MEGENA_hubs	4884	308	70	4.41441	10	0.0115928	0.996024	0.0231856	0.0115928	0.998322	0.0231856	ANOS1|CX3CR1|CYBA|DOCK4|FCGBP|GRB10|NAMPT|SIPA1L1|SLC1A3|SYT1	2.26531
LINCS_L1000_Chem_Pert_Consensus_Sigs	Mesoridazine_Down	Mesoridazine_Down	DA9_MEGENA_hubs	4884	308	70	4.41441	10	0.0115928	0.996024	0.0231856	0.0115928	0.999977	0.0231856	ACSL1|ALG8|BAG3|BLNK|CD163|CHORDC1|CSGALNACT1|NAMPT|PLP1|RETREG1	2.26531
LINCS_L1000_Chem_Pert_Consensus_Sigs	Naftidrofuryl_Down	Naftidrofuryl_Down	DA9_MEGENA_hubs	4884	308	70	4.41441	10	0.0115928	0.996024	0.0231856	0.0231856	0.996024	0.0463713	BAG3|BMP6|DNAJB1|FCGBP|GM2A|GNAI1|HSPH1|SPP1|SRGN|TNFRSF1B	2.26531
LINCS_L1000_Chem_Pert_Consensus_Sigs	Imiquimod_Down	Imiquimod_Down	DA9_MEGENA_hubs	4884	308	70	4.41441	10	0.0115928	0.996024	0.0231856	0.0231856	0.996024	0.0463713	ANOS1|C1QA|C1QB|CD163|DLC1|DOCK4|DOCK9|FTH1|RUNX1T1|SPP1	2.26531
LINCS_L1000_Chem_Pert_Consensus_Sigs	SPB02303_Down	SPB02303_Down	DA9_MEGENA_hubs	4884	308	70	4.41441	10	0.0115928	0.996024	0.0231856	0.0231856	0.996024	0.0463713	ATP6V1C1|CX3CR1|DNAJB1|DOCK10|GPNMB|HSPH1|METTL7A|NCALD|NR4A2|SRGN	2.26531
LINCS_L1000_Chem_Pert_Consensus_Sigs	Dolasetron_Down	Dolasetron_Down	DA9_MEGENA_hubs	4884	308	70	4.41441	10	0.0115928	0.996024	0.0231856	0.0231856	0.996024	0.0463713	ACSL1|ANOS1|CX3CR1|DLC1|FTH1|IFI44L|NCALD|RETREG1|SPP1|SYT1	2.26531
LINCS_L1000_Chem_Pert_Consensus_Sigs	Oxyphenonium_Down	Oxyphenonium_Down	DA9_MEGENA_hubs	4884	308	70	4.41441	10	0.0115928	0.996024	0.0231856	0.0231856	0.996024	0.0463713	C1QA|C1QB|CX3CR1|CYBA|DOCK4|FCGBP|IFI44L|SIPA1L1|SRGN|STK39	2.26531
LINCS_L1000_Chem_Pert_Consensus_Sigs	Olmesartan_Down	Olmesartan_Down	DA9_MEGENA_hubs	4884	308	70	4.41441	10	0.0115928	0.996024	0.0231856	0.0115928	0.996083	0.0231856	ADAM28|ELL2|FCGBP|FTH1|GRB10|HAMP|LMO2|METTL7A|NAMPT|NR4A3	2.26531
LINCS_L1000_Chem_Pert_Consensus_Sigs	Aprepitant_Down	Aprepitant_Down	DA9_MEGENA_hubs	4884	308	70	4.41441	10	0.0115928	0.996024	0.0231856	0.0231856	0.996024	0.0463713	ADGRL2|FAM149A|IFI44L|IQGAP2|KCTD12|NCALD|NFIB|SOBP|SPP1|TEX2	2.26531
LINCS_L1000_Chem_Pert_Consensus_Sigs	L-24_Down	L-24_Down	DA9_MEGENA_hubs	4884	308	70	4.41441	10	0.0115928	0.996024	0.0231856	0.0231856	0.996024	0.0463713	ALG8|CD163|CXCR4|DOCK4|FTH1|GNAI1|IFI44L|NAMPT|NR4A2|SPP1	2.26531
LINCS_L1000_Chem_Pert_Consensus_Sigs	Dfcl-Cys_Down	Dfcl-Cys_Down	DA9_MEGENA_hubs	4884	308	70	4.41441	10	0.0115928	0.996024	0.0231856	0.0231856	0.996024	0.0463713	APOE|ARHGAP26|CDH2|GNAI1|GRAMD1B|IFI44L|IFIH1|NFIB|RCN1|SLC1A3	2.26531
LINCS_L1000_Chem_Pert_Consensus_Sigs	L-glutamic-acid_Down	L-glutamic-acid_Down	DA9_MEGENA_hubs	4884	308	70	4.41441	10	0.0115928	0.996024	0.0231856	0.0115928	0.999761	0.0231856	CD163|CXCR4|DNAJB6|DOCK4|FYB1|GNAI1|IQGAP2|KCNJ2|RETREG1|USP13	2.26531
LINCS_L1000_Chem_Pert_Consensus_Sigs	Phenylacetylglutamine_Down	Phenylacetylglutamine_Down	DA9_MEGENA_hubs	4884	308	70	4.41441	10	0.0115928	0.996024	0.0231856	0.0169496	0.996024	0.0338992	ADAM28|APBB2|DLC1|DOCK9|GNAI1|LMO2|NCALD|NR4A2|STK39|SYT1	2.26531
LINCS_L1000_Chem_Pert_Consensus_Sigs	NECA_Up	NECA_Up	DA9_SEG	4884	3083	88	55.5495	66	0.0116848	0.993876	0.0233696	0.0233696	0.993876	0.0467392	AKAP7|APLP2|ARHGAP5|BLNK|CANX|CCT4|CD58|CHORDC1|CHST11|CLIC2|CYTIP|DHRS3|DNAJA1|DSE|EIF1AX|EIF2S3|EIF5|GALNT7|GDI2|GRIA2|HMGN1|HNRNPH1|HNRNPL|HNRNPU|HSP90AA1|HSPA8|IRF8|JAK2|LAT2|LCP1|LPAR6|MAP3K5|MAP4K3|MPHOSPH6|MRPL33|NAA15|NOTCH2|PDE4B|PDIA6|PIK3R1|PRKD3|PSMA1|PSMD14|PTPN4|PUM2|RBMX|RHOBTB3|SLC38A2|SMURF2|SP3|SRRM1|SRSF3|SRSF7|SSBP1|TBC1D4|TBC1D9|TCF4|TFRC|TMEM14B|TMX1|TPM4|TTC27|UBA6|UGCG|ZBTB1|ZEB1	1.18813
LINCS_L1000_Chem_Pert_Consensus_Sigs	KU-C104223_Up	KU-C104223_Up	DA9_SEG	4884	3083	88	55.5495	66	0.0116848	0.993876	0.0233696	0.0233696	0.993876	0.0467392	ABCC5|AOPEP|AP3S1|AUTS2|BNC2|CALCOCO2|CAP1|CD300A|CD74|CGGBP1|CHD1|CHD7|CHST15|CKB|CSGALNACT1|CSNK2A1|CTNND1|DNAJB1|DSTN|EIF4G2|FAM120A|FLI1|FRMD4B|GLS|GLUL|GNA13|GRK2|HMOX1|HNRNPA2B1|HNRNPC|HNRNPD|HNRNPH1|HSPA1A|ITPR1|ITPR2|IVNS1ABP|KCTD12|KLF6|LYPLA1|MAD1L1|MAP3K1|MARCKS|MOB1A|NEDD9|NFATC3|PELI1|PPP4R1|PSMF1|PTBP3|RASSF2|RBMS1|SCYL2|SLC2A3|SORL1|SQSTM1|SRSF7|STK10|TACC1|TBL1X|TNFRSF1A|TPD52|TPM4|TRAM1|UQCRB|YWHAZ|ZHX2	1.18813
LINCS_L1000_Chem_Pert_Consensus_Sigs	MD-041_Up	MD-041_Up	DA9_SEG	4884	3083	88	55.5495	66	0.0116848	0.993876	0.0233696	0.0116848	0.999994	0.0233696	ABCC4|APOC1|BAG3|BCAS2|BCAT1|C1QA|C1QB|CACYBP|CD14|CD163|CDKN1A|CHORDC1|CLU|DDIT4|DNAJA1|DNAJB1|DUSP1|DYNLL1|EIF1|EIF3H|EIF5|FOS|FTH1|FUS|GAB2|GLUL|GPM6B|HERPUD1|HMOX1|HSP90AA1|HSP90AB1|HSP90B1|HSPA1A|HSPA5|HSPA8|HSPB1|HSPD1|HSPE1|HSPH1|IER5|IFI30|IFRD1|MS4A6A|MXD1|NAA16|NPM1|NR4A2|OLR1|PCDH9|PELI1|PTGES3|PTPN2|RANBP9|RNASET2|RSRC2|SAT1|SFPQ|SMAP1|SRSF7|TCP1|TRA2B|USP7|XBP1|ZBTB11|ZC3HAV1|ZNF331	1.18813
LINCS_L1000_Chem_Pert_Consensus_Sigs	Oprozomib_Up	Oprozomib_Up	DA9_SEG	4884	3083	88	55.5495	66	0.0116848	0.993876	0.0233696	0.0233696	0.993876	0.0467392	ANK2|ARAP2|ATF6|ATP6V0E1|ATP6V1A|BAG3|BCAT1|BHLHE41|BIN1|CD55|CDS2|CHIC2|CLTC|CLU|COG5|DAP3|DNAJB1|DST|DYNC1H1|EIF5B|FUT8|GABARAPL1|GBE1|GCC2|GOLGB1|GPATCH2|HEATR1|HMBOX1|HMOX1|HSPA1A|HSPH1|IFNGR1|IFRD1|KYNU|LAPTM5|LGALS8|LHFPL2|LIMS1|MAFG|MAN2A1|MBNL2|NAMPT|NAV3|NPC1|PDCD10|PPFIA1|PSMA1|PSMA6|PSMD1|PSMD14|RNF13|RTN1|SEMA4D|SH3GLB1|SLC7A5|SMAP1|SPP1|SQSTM1|SRGN|STAM|TTC1|UBA6|UBR4|VPS35|ZEB1|ZFP36	1.18813
LINCS_L1000_Chem_Pert_Consensus_Sigs	Maltobionic-Acid_Up	Maltobionic-Acid_Up	DA9_SEG	4884	3083	88	55.5495	66	0.0116848	0.993876	0.0233696	0.0233696	0.993876	0.0467392	ARGLU1|AUTS2|AZIN1|BLNK|BTG2|CARMIL1|CAST|CCND2|CD55|CERS6|CFLAR|CHD1|CNTNAP2|COTL1|CTSB|DNAJB6|DPYSL2|EIF5|FEZ2|FILIP1L|FOSL2|FRMD4B|GALNT11|GCA|GLUL|GNAQ|GPR183|HERPUD1|HIPK3|HSPA1A|IER5|IL17RA|INSR|JAK2|KCTD12|LMO2|MCTP1|MEF2C|MTF2|MYOF|NR4A2|OGT|OSBPL3|PAK1|PDE4B|PDIA3|PELI2|PIK3R1|PRKCB|PTBP3|PTPRE|RAB21|RAD23B|RAP2A|RCOR1|RNASET2|RUFY3|SLC2A3|SMARCC1|SORL1|SPIN1|TBC1D4|TCF20|TFCP2|WWC2|ZNF83	1.18813
LINCS_L1000_Chem_Pert_Consensus_Sigs	Ramatroban_Up	Ramatroban_Up	DA9_SEG	4884	3083	88	55.5495	66	0.0116848	0.993876	0.0233696	0.0116848	0.998932	0.0233696	A2M|ABCC1|ARHGEF6|ARID1A|ATP1A1|AUTS2|BAZ1A|C5AR1|CAST|CCT6A|CD300A|CD74|CHPT1|CLIC2|CNOT4|CSGALNACT1|CYTIP|ELL2|FAM13A|FAR2|FKBP5|FLI1|FUBP1|GATM|GLUL|GNAS|GSPT1|HLA-DRA|HLA-DRB1|HMGB1|HNRNPA2B1|HNRNPD|HOMER1|HSPD1|HSPH1|KCTD12|KYNU|LMO2|LRRFIP1|LY96|MEF2C|MERTK|MS4A4A|NPL|PAK1|PDE4B|PEBP1|PLXNC1|RAB31|RAPGEF2|RBMX|SCYL2|SEC14L1|SERPINB6|SFPQ|SIRPA|STAB1|STOM|TBC1D4|TBL1XR1|TRAM1|USP10|YWHAB|ZBTB16|ZC3H13|ZMIZ1	1.18813
LINCS_L1000_Chem_Pert_Consensus_Sigs	Ivosidenib_Up	Ivosidenib_Up	DA9_SEG	4884	3083	88	55.5495	66	0.0116848	0.993876	0.0233696	0.0233696	0.993876	0.0467392	ABCC4|ABCC5|ABHD2|ABHD3|ADGRE2|APOC1|B4GALT5|CCNL1|CDK13|CHIC2|CHN1|CLEC2B|CUX1|CXCR4|CYBA|DICER1|DMTF1|DPYSL2|DSE|ETNK1|EXT1|FCHSD2|GALNT1|GBE1|GOLGA8A|GPATCH8|HSPA1A|HSPA8|HSPB1|ID2|IQGAP2|KCMF1|KDM3A|KLC1|LMO2|MAD1L1|MAEA|MBP|MNAT1|P4HB|PAPOLA|PKD2|PLEK|PLXNC1|PLXND1|PNISR|PNN|PPFIA1|PRKD3|PTPRM|RAP2A|RSRP1|SCARB1|SETD5|SLC23A2|SLC25A37|SNAP23|SNAP25|TFRC|TGFB1|TGFBR2|TMOD1|UBE2E3|WSB1|XAF1|ZMIZ1	1.18813
LINCS_L1000_Chem_Pert_Consensus_Sigs	CHEMBL-374350_Down	CHEMBL-374350_Down	DA9_SEG	4884	3083	88	55.5495	66	0.0116848	0.993876	0.0233696	0.0116848	0.999974	0.0233696	APLP2|ARID5B|ATP1B1|AXL|BAG3|CADM1|CAMK2N1|CCND3|CD83|CD99|CDC42|CDC42SE1|CEMIP2|CHORDC1|CLU|CPM|CYBA|DDX3X|DNAJA1|DNAJB1|DST|DUSP1|FILIP1L|FKBP5|FOS|FYB1|HNRNPM|HNRNPU|HSP90AA1|HSPA1A|HSPA4|HSPA8|HSPD1|HSPH1|ID2|IER5|IL18|KCTD12|KPNB1|LY86|MAPK1IP1L|NEDD9|PBX3|PCBP2|PELI1|PHACTR2|PRKACB|PSTPIP2|PTGES3|RDX|SAMHD1|SELENOW|SESN1|SF1|SFPQ|SMURF2|TGFBR2|TMPO|TRA2A|TRIM14|TSC22D2|TXNIP|WWC2|ZBTB16|ZBTB38|ZFHX3	1.18813
LINCS_L1000_Chem_Pert_Consensus_Sigs	Mesna_Down	Mesna_Down	DA9_SEG	4884	3083	88	55.5495	66	0.0116848	0.993876	0.0233696	0.0233696	0.993876	0.0467392	ABCC4|ACYP2|APOC1|ATP1A1|BASP1|BCAT1|BTG2|CADM1|CAMK2N1|CD55|CLCN3|CLU|COG5|CST3|CTSB|DNM1L|ELOVL5|FBXL5|FHIT|FLOT1|GABARAPL1|GRIA2|HDAC9|HECA|HERPUD1|HS2ST1|ITFG1|JARID2|JUND|MCTP1|MERTK|MPHOSPH8|MYOF|NAMPT|NBAS|NCOA1|NEDD9|NRGN|OXR1|PAK1|PAM|PHACTR2|PLCB1|PPP2CA|RAD23B|RERE|SAT1|SEC14L1|SGK1|SLC15A2|SLC38A2|SOD2|SORL1|SORT1|SPARCL1|SSBP2|STK38L|STX12|SYT1|TFEC|TMOD1|TPM4|TRIM44|TSC22D1|ZMAT3|ZNF91	1.18813
LINCS_L1000_Chem_Pert_Consensus_Sigs	YL-60_Down	YL-60_Down	DA9_SEG	4884	3083	88	55.5495	66	0.0116848	0.993876	0.0233696	0.0233696	0.993876	0.0467392	ADAM10|ADD1|ADIPOR2|AGO2|AHCYL2|ARHGAP32|ASAP1|BASP1|BCAT1|CANX|CDC42SE1|CEBPB|CHN1|DDIT4|DNAJA1|DNAJB1|DNAJB6|DNMT3A|EDEM3|EIF5|ENSA|EPB41L3|FOXO1|GABARAPL1|GAPVD1|HAMP|HERPUD1|HINT1|HIPK3|HLA-B|HMOX1|HNRNPH1|HSPA1A|IKZF1|KDM3A|KYNU|MAP2K1|MAP4K4|NFAT5|NPC1|NR4A2|PDE4D|PGK1|PIK3C2A|PLP1|PRRC2B|RBMS1|RNF4|SELENOW|SERF2|SERPINB9|SLC1A3|SLC38A2|SMARCA1|SOD2|SPAG9|ST3GAL1|STK10|STOM|TAL1|TNFRSF10B|TNS3|TPM4|UGCG|ZC3HAV1|ZMIZ1	1.18813
LINCS_L1000_Chem_Pert_Consensus_Sigs	SA-1922932_Down	SA-1922932_Down	DA9_SEG	4884	3083	88	55.5495	66	0.0116848	0.993876	0.0233696	0.0233696	0.993876	0.0467392	ABHD2|ACSL1|ADIPOR2|AHCYL1|AKAP9|ALOX5AP|ATP6V1B2|ATP8B4|AUTS2|B4GALT5|BCL6|BTG2|C1QA|CAPRIN1|CHD7|CHN1|CKB|CTNNA1|ERBB4|FAM110B|FOXN3|FTO|GAB2|GDI2|GLUL|GNA13|GPATCH8|GPHN|GPI|GRIA2|GSAP|GSE1|HEATR1|HERPUD1|HIPK2|HIPK3|HUWE1|IPO7|IRS2|ITGAM|KIF5B|KTN1|LCP2|MAP3K2|MXI1|NDUFA10|NFATC3|PBX3|PSAP|PSTPIP2|RHOBTB3|SLC1A3|SNAP25|SRPK2|SYT1|TFCP2|TLK2|TMED10|TMEM176B|TNFRSF10B|WAC|WNK1|YME1L1|ZKSCAN1|ZMAT3|ZNF277	1.18813
LINCS_L1000_Chem_Pert_Consensus_Sigs	SA-1460032_Down	SA-1460032_Down	DA9_SEG	4884	3083	88	55.5495	66	0.0116848	0.993876	0.0233696	0.0233696	0.993876	0.0467392	ABCA1|ABL1|ACACA|ACSL1|ACYP2|ADAM9|AGAP1|APPBP2|ARRB2|ATP2A2|B4GALT5|BASP1|BCL6|CAMK2N1|CAPZB|CCDC88A|CD14|CD84|CLTC|CTSZ|DMXL2|EFR3A|ELOVL5|EPB41L3|EPN2|EVI5|FAM114A1|FLOT1|FNBP1|GALNT7|GLUL|GNAS|KCTD12|KIF1B|LGALS8|LPCAT1|MAP3K5|MBTPS1|MKNK1|NAMPT|PDE4DIP|PFKP|PKM|PLAUR|PSD3|PTGDS|PTRH2|RAB27A|RAD23B|RGS10|RHOBTB3|RNF130|SAMD4A|SLA|SLC1A3|SMC5|SORL1|SPRED2|TACC1|TBC1D8|THEMIS2|TMOD1|TPCN1|TRAF3|UBE3C|ZBTB16	1.18813
LINCS_L1000_Chem_Pert_Consensus_Sigs	Nacl_Down	Nacl_Down	DA9_SEG	4884	3083	88	55.5495	66	0.0116848	0.993876	0.0233696	0.0214653	0.993876	0.0429307	ABCA1|ADAM28|ARHGEF6|ATP2B4|ATP5MC2|ATP8B1|AZIN1|BHLHE41|BTG1|CREB3L2|CRK|CYBA|DDIT4|DNM1L|EIF2S3|EIF3E|EIF3H|EIF5B|FNDC3B|FUS|FXR1|FYB1|GALNT1|GALNT10|GALNT2|GLG1|GLUL|GPM6B|HMOX1|IGF1R|IL6R|INSR|JAK1|KDM3A|LPP|LRRFIP1|MNAT1|MXI1|NT5C2|OGA|PADI2|PCDH9|PDCD4|PIK3IP1|PNN|PRKCB|RABGAP1|RAP2A|RGS10|RNASET2|RNF19A|RUNX1|SEC62|SND1|SORL1|SQSTM1|STK10|TRPS1|UBE2G2|UQCRB|WIPI1|ZBTB16|ZC3HAV1|ZKSCAN1|ZMAT3|ZNF277	1.18813
LINCS_L1000_Chem_Pert_Consensus_Sigs	LY-2784544_Down	LY-2784544_Down	DA9_SEG	4884	3083	107	67.5432	79	0.0118265	0.993371	0.0236529	0.0236529	0.993371	0.0473058	ABCA1|ACSL1|AHCYL1|APLP2|ARAP1|ARGLU1|ATP8B1|BNC2|CARMIL1|CEMIP2|CRYBG3|CTBP2|DDX17|DDX5|DNAJC13|DPYSL2|DUSP1|EIF4G3|EPB41L2|FCER1G|FUT8|GABARAPL1|GOLGA8A|GPATCH8|HSPA1A|IFI16|IL6R|IRS2|ITGAM|JMJD1C|KCTD12|KDM3B|KDM5A|KMT5B|LPCAT1|LYST|MAF|MAST2|MEF2C|MXI1|NAV2|NCOA2|NOTCH2|NPC1|NPC2|NR3C1|NUP160|OGT|PBX3|PCSK5|PKD2|PLEKHA5|PLXNC1|POGZ|PRRC2B|PWWP3A|RALGDS|RASSF4|RECK|RERE|RHOBTB3|RNMT|RPRD2|RUFY3|SEMA4D|SETBP1|SGK1|SLC2A3|SPOP|SYT17|TLK2|TPI1|TRIO|YBX3|ZBTB20|ZEB2|ZNF106|ZNF131|ZZEF1	1.16962
LINCS_L1000_Chem_Pert_Consensus_Sigs	Diphenyleneiodonium_Up	Diphenyleneiodonium_Up	DA9_SEG	4884	3083	75	47.3434	57	0.0118454	0.994151	0.0236907	0.0236907	0.994151	0.0473815	ANKRD11|AP2B1|APLP2|APPL2|ATP11B|ATP2B1|BABAM2|BLNK|BRD4|BTG2|C2CD5|CAMK2N1|CDKN1A|CHIC2|CTSC|DGLUCY|DPYD|ETNK1|FNBP1|GBP2|GLG1|GOLGA8A|GPM6A|GPM6B|HOMER1|IFI16|IGF1R|IKZF1|ITGAM|KDM3A|LRRFIP1|MCL1|MINK1|MYOF|NFATC3|PPP2R5E|PPP4R1|RABGAP1L|RIOK3|SESN1|SIPA1L1|SLC2A3|SMAD3|SSBP2|SYT1|TGFB1|TIGAR|TLE4|TMEM131|TNFRSF10B|TPD52|TXNIP|UBA1|UBE2E3|ZEB1|ZMAT3|ZMYND8	1.20397
LINCS_L1000_Chem_Pert_Consensus_Sigs	Adipiodone_Up	Adipiodone_Up	DA9_SEG	4884	3083	75	47.3434	57	0.0118454	0.994151	0.0236907	0.0236907	0.994151	0.0473815	ACSL1|ANXA5|APMAP|ASPH|BLNK|BNC2|CAMK2N1|CD164|CDS2|CELF2|CPQ|DAAM1|FAR2|FILIP1L|FOSL2|G3BP1|GAB2|GCA|GLUD1|GNAQ|GPATCH2|GPR183|HLA-DPB1|HNRNPA1|IRF2|JMJD1C|KHDRBS3|MCTP1|NAV2|NEDD4L|NEDD9|NPAT|PLCB1|PSMD14|PTBP3|PTPRE|RAB2A|RTN1|RUFY2|RUFY3|SGMS1|SP3|SPTLC1|SRSF3|SSBP2|STAG1|STMN1|STXBP3|TACC1|TBC1D9|TGFBR2|TLE4|TNFAIP8|TOP2B|UVRAG|WWP1|ZNF267	1.20397
LINCS_L1000_Chem_Pert_Consensus_Sigs	SA-792709_Up	SA-792709_Up	DA9_SEG	4884	3083	75	47.3434	57	0.0118454	0.994151	0.0236907	0.0118454	1	0.0236907	ABCC1|ARHGEF2|BAG3|BTG1|C1QA|C1QB|CACYBP|CD163|CD300A|CD55|CHST15|CLEC2B|CTSZ|DDIT4|DHRS3|DNAJA1|DNAJB1|DST|EIF5|FTH1|FUT8|GABARAPL1|GAREM1|GPM6B|GPR137B|GTF2IRD1|HBP1|HERPUD1|HMOX1|HSPA1A|HSPA8|HSPD1|HSPH1|IFNGR1|IFRD1|KYNU|LAPTM4A|LHFPL2|LY96|MS4A6A|MTUS1|NAMPT|NPC1|NPL|NRIP1|PRKACB|PSAP|SKAP2|SMAD3|SPP1|SQSTM1|SRGN|TMEM140|TNFRSF1A|UBB|XBP1|ZFAND5	1.20397
LINCS_L1000_Chem_Pert_Consensus_Sigs	QW-BI-011_Up	QW-BI-011_Up	DA9_SEG	4884	3083	75	47.3434	57	0.0118454	0.994151	0.0236907	0.0118454	0.999949	0.0236907	ADCY7|ALCAM|ALOX5AP|ANOS1|ARPC3|BHLHE41|BNIP3|C3|CD53|CD55|CDC42|CHSY1|CSGALNACT1|CTSZ|CYBA|CYTIP|EPN2|FNDC3B|GOLGA8A|HCLS1|HK2|HLA-DRA|IVNS1ABP|LASP1|LAT2|LMO2|MAN2A1|MAP3K5|MAP4K4|MARCKS|MBOAT7|MCL1|NAMPT|PDCD6IP|PFKFB3|PPP2R5E|RAD23B|RALGDS|RECK|RIOK3|SEC24D|SETBP1|SGK1|SIRPA|SLC7A5|SMARCA2|SOD2|SRGN|TAF15|TBC1D9|TBC1D9B|TFRC|TNFRSF10B|TRIM22|WIPF1|YBX3|ZFP36L2	1.20397
LINCS_L1000_Chem_Pert_Consensus_Sigs	I-505056_Up	I-505056_Up	DA9_SEG	4884	3083	75	47.3434	57	0.0118454	0.994151	0.0236907	0.0236907	0.994151	0.0473815	ANK2|ANKRD10|ARHGEF2|BANP|BAZ2B|BRD4|BTG1|CCNL1|CDKN1A|CEBPB|CHIC2|CLU|CPNE1|DDIT4|EIF1|FOXO3|FTH1|GPM6B|GTF2IRD1|HBP1|HERPUD1|HMOX1|HSPA5|IER5|IFRD1|IKZF1|ITM2B|JMJD1C|JUND|KLF6|KLHL24|LPAR1|LRRC8D|MAP2K5|MXI1|NRIP1|PDCD4|PELI1|PNRC1|PPM1B|RABGAP1L|RIN3|RIPK2|SAT1|SLC38A2|SLC7A5|SQSTM1|STAG2|TANK|TCEA1|TSC22D1|TXNIP|VEGFA|XBP1|ZBTB38|ZHX2|ZNF721	1.20397
LINCS_L1000_Chem_Pert_Consensus_Sigs	GALR3_GALANIN_Up	GALR3_GALANIN_Up	DA9_SEG	4884	3083	75	47.3434	57	0.0118454	0.994151	0.0236907	0.0183566	0.994151	0.0367132	ANK3|ANO10|ARHGAP15|AUTS2|BAG3|BTG2|CD55|CDKN1A|CHORDC1|CLEC2B|CST3|CTNND1|CTSZ|CYTIP|DNAJB1|DNAJC1|DST|EAF2|FOS|FRS2|FXR1|GPATCH2|HERPUD1|HLA-B|HLA-C|HLA-DPA1|HLA-DPB1|HLA-DRA|HSPA1A|HSPB1|HSPH1|IER5|KLF6|LPAR1|LRRC8D|MS4A6A|NEDD9|OGFRL1|PDCD4|PELI1|PHACTR2|PSEN1|PTRH2|RAP1B|RYBP|SAT1|SCYL2|SEMA4D|SGK1|SPATS2L|SPRED2|TFEC|TLK2|TRPS1|VAPB|WIPF2|ZMYM2	1.20397
LINCS_L1000_Chem_Pert_Consensus_Sigs	Strychnine-Hcl_Up	Strychnine-Hcl_Up	DA9_SEG	4884	3083	75	47.3434	57	0.0118454	0.994151	0.0236907	0.0236907	0.994151	0.0473815	ADAM9|ALCAM|ALG13|ANXA5|ASPH|BCL6|CD81|CD86|CEP57|CTNND1|DST|EPS8|ERO1A|FLT1|FOXJ3|FUT8|GALNT7|GBE1|GGA1|GLUD1|HLA-B|HNRNPA1|HNRNPL|LMO2|LPAR1|LYST|MAF|MXI1|MYOF|NPL|PACSIN2|PDE8A|PDIA3|PIK3CA|PLD3|PPARG|PRKCH|PRR5|PTPRM|RANBP9|RASGRP3|REV3L|RGS1|SAMD4A|SGK1|SLC38A2|SNAP25|STAB1|TAF1D|TFRC|TGFB1|TGFBR2|TRIO|USP33|UST|WWP1|ZNF331	1.20397
LINCS_L1000_Chem_Pert_Consensus_Sigs	Metatinib_Up	Metatinib_Up	DA9_SEG	4884	3083	75	47.3434	57	0.0118454	0.994151	0.0236907	0.0236907	0.994151	0.0473815	ADAR|AGAP1|ANK2|ANKRD11|ARFGEF1|BNC2|C2CD5|CHD4|CNDP2|CNOT4|CPM|CTSZ|DDX21|DMXL2|DOCK4|EEF1D|EIF5B|FOXJ3|GALNT11|GAPDH|GPM6B|HEATR1|HMGB1|HNRNPA1|HSPA8|HTRA1|ITSN1|LAP3|LPAR1|LPCAT1|MAT2A|MYOF|NAA15|PCSK5|PLEKHA5|PNN|PPARG|PTGDS|QKI|RBM25|RBM26|RBM6|SETBP1|SLC20A1|SORL1|STK32B|TACC1|TAF1D|TBL1X|TGFBR2|THOC2|TMEM176B|TNFRSF1A|UBR4|WASHC4|WNK1|ZFP36L1	1.20397
LINCS_L1000_Chem_Pert_Consensus_Sigs	MK-0773_Up	MK-0773_Up	DA9_SEG	4884	3083	75	47.3434	57	0.0118454	0.994151	0.0236907	0.0118454	0.999988	0.0236907	AKAP7|AMD1|ARL6IP1|ATP1B3|ATP5MC2|BASP1|BCAT1|CARMIL1|CD74|CDC42|CSGALNACT1|DDX21|ECPAS|ELOVL5|FAR2|FBXO11|FYB1|GALNT1|GMDS|GPM6B|GRIA2|HLA-DRA|HMOX1|KDM3A|LMO2|MAP4K4|MARCKS|MBTPS1|MCTP1|MNDA|NAP1L1|NRGN|OSBPL11|P4HA1|PAK1|PDCD4|PDE4B|PFKFB3|PLP1|PPP2R3C|PRKCH|PSD3|RAB21|RAD23B|RAP1B|RGS1|SARAF|SEC62|SERP1|SH3BGRL|SLC2A3|SNAP25|STOM|SYT1|TBC1D15|UBE2E3|YWHAB	1.20397
LINCS_L1000_Chem_Pert_Consensus_Sigs	BQ-788_Up	BQ-788_Up	DA9_SEG	4884	3083	75	47.3434	57	0.0118454	0.994151	0.0236907	0.0236907	0.994151	0.0473815	ACSL4|ADGRG1|AKAP7|BTG2|C3|CAMK2N1|CD55|CD99|CHIC2|CKB|CLU|CRLF3|CSNK1A1|CTSS|DIPK1A|EAF2|FAM162A|FOS|GCA|GNPTAB|GPR137B|ID2|ITGAM|LPAR1|MNAT1|PDCD4|PFKFB3|PLEK|PPA1|PRKX|PSTPIP2|RASSF2|RGS10|SAMSN1|SELENOW|SERPINB9|SHTN1|SKAP2|SKI|SNCA|SPART|SPP1|ST3GAL5|STOM|SWAP70|TFEC|TFRC|TGFB1|TIMP2|TMEM14B|TPM4|TSNAX|TXNIP|VDAC1|WBP1L|WDR26|ZFP36	1.20397
LINCS_L1000_Chem_Pert_Consensus_Sigs	Cutamesine_Up	Cutamesine_Up	DA9_SEG	4884	3083	75	47.3434	57	0.0118454	0.994151	0.0236907	0.0236907	0.994151	0.0473815	ABCC5|ABHD2|ACOT9|ACSL1|AKAP7|ANP32A|APOE|ATP6V1B2|AUTS2|BASP1|CADM1|CAPZB|CD81|CTSB|CTSH|EDEM1|EPB41L3|GPI|HK2|HSPB1|HTRA1|ITGB2|KYNU|LAT2|MAP3K5|MITF|MPP1|NAV2|NAV3|NDEL1|NEDD9|NPTN|NR3C1|OS9|PAK1|PBX3|PKM|PLD3|PLEKHB2|PPME1|RHOBTB3|RPN2|SAMD4A|SLC25A37|SLC2A3|SNAP25|SNCA|SPTAN1|SQOR|SSBP2|TBC1D4|TIAM1|TLK2|TNFAIP8|UBE2G2|VSNL1|YWHAH	1.20397
LINCS_L1000_Chem_Pert_Consensus_Sigs	Butaclamol_Up	Butaclamol_Up	DA9_SEG	4884	3083	75	47.3434	57	0.0118454	0.994151	0.0236907	0.0236907	0.994151	0.0473815	AKAP7|ANXA5|ARHGDIB|ARHGEF12|ARL6IP1|ARPC3|ATP5MC2|CBFB|CCND2|CLEC2B|CLU|CNBP|COX6A1|CREB1|CTSC|DDX21|DIAPH2|DSE|DSTN|DYNLL1|EAF2|EIF1AX|FNDC3B|GATM|HLA-B|HLA-DRB1|HNRNPU|HSPA8|ITM2B|LAPTM4A|MAF|MCL1|MIF|MORF4L1|NDUFA4|NFATC3|NPM1|PAK1|PCBP2|PFDN5|PHF11|PLEKHA5|PPA1|PTEN|PTMA|RAD23B|RBM47|SERF2|SH3BGRL|SPP1|STOM|TBCA|TSC22D2|UBE2E1|UBE2E3|VPS35|WASHC4	1.20397
LINCS_L1000_Chem_Pert_Consensus_Sigs	SR-142948_Down	SR-142948_Down	DA9_SEG	4884	3083	75	47.3434	57	0.0118454	0.994151	0.0236907	0.0236907	0.994151	0.0473815	ABHD2|ADAM10|AFTPH|AKAP7|BASP1|BCAS2|BTG1|CD14|CRK|DDIT4|DDX21|DEK|EIF3E|EPB41L3|GDI2|GNS|GPM6A|GPR183|IL6R|INPP5F|INSR|JUND|KIAA0319L|KIF5B|KLF6|KYNU|LITAF|MARCKS|NFATC3|NPM1|NR4A2|NT5C2|P4HB|PBX3|PHACTR2|PHACTR4|PPA1|PPP2R5E|PPP3CB|PTP4A2|RBM47|RPN2|RTN1|RTN4|SCAF11|SERINC1|SERINC5|SMAD3|SQSTM1|TFRC|TXNIP|WBP1L|XBP1|ZKSCAN1|ZMAT3|ZNF331|ZNF91	1.20397
LINCS_L1000_Chem_Pert_Consensus_Sigs	Bemegride_Down	Bemegride_Down	DA9_SEG	4884	3083	75	47.3434	57	0.0118454	0.994151	0.0236907	0.0236907	0.994151	0.0473815	ACSL1|ACSL3|ANXA4|APP|ASXL2|ATP2B1|BCL2L1|CD55|CDKN1A|CLIP2|CLU|CTNND1|DGKD|DGKZ|DNM1L|DPYSL2|EXT1|FAM53B|FTH1|IL10RA|ITGAV|ITGB1|MAD1L1|MCTP1|MITF|MPRIP|NFATC3|NOTCH2|NPC1|NUAK1|OSBPL8|P4HB|PACSIN2|PAFAH1B1|PHTF2|PIK3CD|PLA2G4A|PLXND1|RGS10|RIN2|RNF114|RRBP1|RTN1|SGK1|SH3TC1|SHTN1|SNAP25|SOD2|SORT1|SPP1|TBC1D8|TBC1D9|TGFB1|TGFBR2|TTC3|TXNIP|ZNF91	1.20397
LINCS_L1000_Chem_Pert_Consensus_Sigs	Fluconazole_Down	Fluconazole_Down	DA9_SEG	4884	3083	75	47.3434	57	0.0118454	0.994151	0.0236907	0.0118454	0.997717	0.0236907	ABHD3|ACSL1|AFF1|ANKRD11|ANKS1A|ARID4A|ATP6V1C1|BTG1|C3|CD55|CDK8|CDKN1A|CEBPB|DNAJB6|EIF2S3|ELOVL5|FBXO28|FNDC3A|FOXO1|GALNT10|GLUL|HECA|HNRNPL|HSPH1|IKZF1|IRS2|LAP3|MAP3K8|N4BP2L2|NFAT5|NFATC3|NR4A2|NUP58|PARP4|PARP8|PCCA|PSPC1|PTPN2|RBM26|RBM6|RSF1|RSRC2|RSRP1|RUNX1|SAT1|SDCBP|SLC7A5|SOD1|SPP1|SQSTM1|STX18|SYT1|TNFRSF10B|TRIM38|TXNIP|ZMYND8|ZNF638	1.20397
LINCS_L1000_Chem_Pert_Consensus_Sigs	Phenacetin_Down	Phenacetin_Down	DA9_SEG	4884	3083	75	47.3434	57	0.0118454	0.994151	0.0236907	0.0118454	0.997717	0.0236907	ACSL1|AIF1|ALCAM|AOPEP|APOC1|ARL8B|BCL2L1|C5AR1|CCDC88A|CCND2|CD163|CD300A|CEP57|CHIC2|CLEC7A|CLU|CPVL|CTSS|CXCR4|DIAPH2|DNM1L|EDEM1|FAM110B|FAR2|FBXO11|FHIT|FOSL2|GPR183|GTF2IRD1|HMOX1|IER5|INSR|ITFG1|KYAT3|LDLRAD4|LY86|LY96|MCTP1|MS4A4A|NAMPT|NUP58|P4HA1|PACSIN2|PBX3|PRKCB|PTPRD|RAD23B|RTN3|SERPINB9|SNAPC1|SNCA|STK38L|TAL1|TBC1D15|TMOD1|YBX3|ZMYM2	1.20397
LINCS_L1000_Chem_Pert_Consensus_Sigs	Amcinonide_Down	Amcinonide_Down	DA9_SEG	4884	3083	75	47.3434	57	0.0118454	0.994151	0.0236907	0.0236907	0.994151	0.0473815	ABCC5|ADAM28|ADGRG1|ARHGEF2|ASXL2|ATP2B1|ATP8B1|BAZ2B|CACNA1A|CD81|CEP170|COTL1|CTSB|CYBA|DST|FTL|GALNT7|GOLGA8A|GPR137B|GRIA2|HMOX1|HSPA1A|ID2|JMJD1C|KDM3A|KIF5B|KLHL24|LMO2|LONP2|LY96|MACF1|MAF|MARCKS|NAV3|PNISR|PRPF4B|RALGDS|RAP2A|RSRP1|RUBCNL|SLC7A5|SMARCA1|SMURF2|SNAPC1|SPP1|SQSTM1|SRRM2|SYT17|TM9SF3|TMEM131|TRIO|TRPS1|TTC3|VEGFA|VPS13B|ZMAT3|ZNF267	1.20397
LINCS_L1000_Chem_Pert_Consensus_Sigs	NU-7026_Down	NU-7026_Down	DA9_SEG	4884	3083	75	47.3434	57	0.0118454	0.994151	0.0236907	0.0118454	0.997717	0.0236907	AKR1A1|ALCAM|ANXA5|APOC1|APOE|ATP6V0E1|BASP1|BHLHE41|BIN1|CDKN1A|CLU|CNOT4|CREG1|CSGALNACT1|CTSB|CTSZ|CYBA|DDIT4|DYNC1I2|EIF5|ELL2|EPS8|FCER1G|FNDC3B|FTH1|FXR1|GFPT1|HIVEP2|HMOX1|HSD17B4|IKBKE|KPNA4|KYNU|LGMN|MNAT1|NPC1|NPC2|OGA|PARP8|PCCA|PCDH9|PDK1|PFKP|PLAUR|PPP3CA|PRKACB|PSME4|PTGDS|SAT1|SERINC5|SERPINB6|SLC15A2|SLC2A3|SMAP1|SPATS2L|SQSTM1|WWOX	1.20397
LINCS_L1000_Chem_Pert_Consensus_Sigs	Epicatechin_Down	Epicatechin_Down	DA9_SEG	4884	3083	75	47.3434	57	0.0118454	0.994151	0.0236907	0.0236907	0.994151	0.0473815	AKT3|ALCAM|AZIN1|BASP1|BBX|BTG1|CAB39|CAST|CDK17|CDKN1A|CEP57|CIRBP|CSGALNACT1|CTBP2|CTSC|DDIT4|DIAPH2|DSE|EEF1D|FAM149A|FNBP1|FOS|FTH1|G3BP1|GATM|GNPTAB|GPM6B|GPR137B|HERPUD1|HMOX1|HSPA5|KLF6|MXI1|NFATC3|NR4A2|PDCD4|PDIA3|PLEKHA5|PPP3CA|PTGDS|R3HDM2|RAP2A|RASSF2|RGS1|RIPK2|SARAF|SAT1|SERINC5|SMURF2|STK10|STOM|SUCLG2|TM9SF2|TM9SF3|TXNIP|UQCRB|WWP1	1.20397
LINCS_L1000_Chem_Pert_Consensus_Sigs	Norethindrone_Down	Norethindrone_Down	DA9_SEG	4884	3083	75	47.3434	57	0.0118454	0.994151	0.0236907	0.0236907	0.994151	0.0473815	ANKRD10|ANXA4|ARHGDIB|ATP10D|ATP6V1A|BAG3|CADM1|CD46|CD55|CPM|CTSC|CTSS|DSTN|EXT1|FAM120A|FNBP1|GATM|HIP1|HNRNPU|HSPA4|HSPA5|IDS|ITGB2|KCTD12|KDM5A|LYN|MACF1|MAF|MFSD12|MXI1|MYOF|NEDD9|NOTCH2|NRP1|PDIA3|PHACTR2|PNN|PRNP|PTGDS|RAP2A|RASSF2|SCAF11|SCARB2|SEC14L1|SGK1|SIRPA|SLC20A1|TFRC|TGFBR2|TIMP2|TLN1|TPD52|TPM4|TRIM22|WDR26|WSB1|YWHAE	1.20397
LINCS_L1000_Chem_Pert_Consensus_Sigs	Terbinafine_Down	Terbinafine_Down	DA9_SEG	4884	3083	75	47.3434	57	0.0118454	0.994151	0.0236907	0.0236907	0.994151	0.0473815	A2M|ACSL1|ALCAM|APOC2|ARID5B|AZIN1|BHLHE41|BLNK|C3|CD164|CDKN1A|CEP57|CTSB|CTSH|CTSZ|CYBA|FNBP1|FTH1|GABARAPL1|GALNT2|GLG1|GOLGA8A|HAMP|HERPUD1|HSD17B11|IKZF1|INSR|LONP2|LYN|MEF2C|NFAT5|NFATC3|OGT|PCDH9|PRKCA|RALGDS|RRBP1|SAT1|SECISBP2L|SERPINB9|SESN1|SGK1|SGPP1|SIRPA|SLC7A5|SOD2|SPEN|SRRM2|STOM|TLE4|TM9SF3|TNFAIP8|TRAM1|TXNIP|UGCG|VEGFA|ZMAT3	1.20397
LINCS_L1000_Chem_Pert_Consensus_Sigs	1-NITROSOAZOCANE_Down	1-NITROSOAZOCANE_Down	DA9_SEG	4884	3083	75	47.3434	57	0.0118454	0.994151	0.0236907	0.0183566	0.994151	0.0367132	ABCC5|ACSL1|BCL2L1|C2CD5|CADPS2|CD74|CD83|CDC42BPB|CHN1|CLU|CSNK1A1|CST3|CTSS|CYBA|CYBB|DCAF10|DCUN1D4|DDX21|EIF5|ERBB4|ETNK1|FTH1|FTL|GAS6|GBE1|GRIA2|HERPUD1|HLA-DRA|HSD17B11|IER5|IL10RA|LY86|MINK1|MNAT1|NCOA6|NFAT5|NFATC3|PIK3R1|PIP4K2A|PLCL2|PLEK|PPARG|PPP3CA|PTGDS|PTPN4|RAP1GDS1|SNCA|SPP1|ST3GAL1|STK10|SYT1|TBC1D9|TPM4|TRIM44|UGCG|YME1L1|ZBTB38	1.20397
LINCS_L1000_Chem_Pert_Consensus_Sigs	Dibromomannitol_Down	Dibromomannitol_Down	DA9_SEG	4884	3083	75	47.3434	57	0.0118454	0.994151	0.0236907	0.0236907	0.994151	0.0473815	A2M|ABL1|ADAM28|AKAP13|ARAP2|ARID1A|ATG7|ATP10D|ATP2A2|BAG3|C1QA|C1QB|CDK17|CLU|CSNK1A1|DGKZ|DNAJB6|GALNT11|GGA1|GRIA2|GSAP|IKBKE|IKZF1|INPP5F|KDM3A|KDM5A|KIAA0930|KLHDC10|MAN2A1|MAP3K5|MAT2A|MBP|MCTP1|MFSD12|MINK1|PLCB1|PLCL2|PRKCB|PTPN4|RGS10|SERPINB6|SMURF2|SNRNP70|SPG11|ST3GAL5|STK10|TBC1D8|TBL1X|TLN1|TNFRSF1A|TPCN1|TRRAP|UGCG|VOPP1|YBX3|ZBTB20|ZBTB38	1.20397
LINCS_L1000_Chem_Pert_Consensus_Sigs	SPP-301_Down	SPP-301_Down	DA9_SEG	4884	3083	75	47.3434	57	0.0118454	0.994151	0.0236907	0.0183566	0.994151	0.0367132	ACTB|AGTPBP1|AIDA|ALCAM|ANKRD10|AOPEP|ATP2B4|AXL|BNIP3L|BTG1|CD55|CMTM6|CSGALNACT1|CSNK1E|CST3|CTSB|ELL2|ERBB4|GAB2|GABARAPL1|GLUL|GNG10|GNPTAB|GOLGA8A|HLA-B|HMOX1|HNRNPL|HSPA1A|IGF1R|IRS2|KDM3A|KLF6|KRAS|MAPRE2|MTUS1|NR4A2|PCSK5|PLEKHA1|PNRC1|RALGDS|RECK|RUFY3|SCAMP1|SETBP1|SH3BP5|SLC25A37|SLC2A3|STOM|TBL1XR1|TNFAIP8|VDAC1|WWC2|YBX3|YWHAE|ZFP36|ZMAT3|ZNF721	1.20397
LINCS_L1000_Chem_Pert_Consensus_Sigs	Amineptine_Down	Amineptine_Down	DA9_SEG	4884	3083	75	47.3434	57	0.0118454	0.994151	0.0236907	0.0118454	0.997717	0.0236907	ABCC4|ACSL3|AKAP7|ATP5MC2|B2M|C3|CDKN1A|CHPT1|CKB|CLU|COX4I1|CSGALNACT1|DDIT4|EAF2|EGLN1|FAM13A|FAM162A|FOS|GOLGA8A|GPM6B|GRIA2|HLA-B|HLA-DRA|HSPB1|IKZF1|IPCEF1|KDM3A|KLHL24|MARCKS|MEF2C|MSN|MSRA|NCK2|NCOA1|NRGN|OGA|P4HA1|PAK1|PDK1|PIK3CD|PLCG2|PNRC1|RGS1|SAT1|SLC25A12|SMARCA2|SOD2|SPP1|SRGN|TAL1|TBC1D15|TGFBR2|TSC22D1|UBE2E3|USP7|WIPF2|ZEB1	1.20397
LINCS_L1000_Chem_Pert_Consensus_Sigs	LY-2090314_Down	LY-2090314_Down	DA9_SEG	4884	3083	75	47.3434	57	0.0118454	0.994151	0.0236907	0.0236907	0.994151	0.0473815	ACSL3|ADIPOR2|AKT3|AUH|AXL|BAG3|BBX|BNIP3L|BTG1|CCND3|CD55|CHIC2|CLEC2B|CREBL2|CSGALNACT1|DPYSL2|DUSP1|FAM114A1|GABARAPL1|GAS7|HBP1|HECA|HSPA1A|IER5|IFI16|IGF1R|IRS2|KYNU|LAPTM5|LAT2|LPAR1|MBNL2|MINK1|MYOF|NEDD9|NRGN|PDCD4|PIK3IP1|PNRC1|PPARG|PPP3CA|PRKCA|RIN2|SGK1|SH3BGRL|SMAD3|SP110|SPP1|SQOR|SRGN|STMN1|TBC1D8|TMEM59|TNFRSF1A|TXNIP|YBX3|ZBTB16	1.20397
LINCS_L1000_Chem_Pert_Consensus_Sigs	L-689560_Up	L-689560_Up	DA9_MEGENA_hubs	4884	308	60	3.78378	9	0.0119819	0.996152	0.0239637	0.0239637	0.996152	0.0479274	CDH2|DEPTOR|DLC1|DOCK9|NFIB|NR4A1|NR4A2|NR4A3|PFKFB3	2.37857
LINCS_L1000_Chem_Pert_Consensus_Sigs	Buspirone_Up	Buspirone_Up	DA9_MEGENA_hubs	4884	308	60	3.78378	9	0.0119819	0.996152	0.0239637	0.0239637	0.996152	0.0479274	ANOS1|BAG3|C1QA|C1QB|FRMD4A|NFIB|PRKAG2|RCBTB2|SPP1	2.37857
LINCS_L1000_Chem_Pert_Consensus_Sigs	STK-661558_Up	STK-661558_Up	DA9_MEGENA_hubs	4884	308	60	3.78378	9	0.0119819	0.996152	0.0239637	0.0239637	0.996152	0.0479274	ADGRL2|CDK14|DPH5|IL1B|KCTD12|METTL7A|SPATS2L|SYT1|USP9Y	2.37857
LINCS_L1000_Chem_Pert_Consensus_Sigs	SA-1458189_Up	SA-1458189_Up	DA9_MEGENA_hubs	4884	308	60	3.78378	9	0.0119819	0.996152	0.0239637	0.0239637	0.996152	0.0479274	ADAM28|CX3CR1|CYTL1|GBE1|NR4A2|RCN1|SERPINH1|SRGN|ZFP36L2	2.37857
LINCS_L1000_Chem_Pert_Consensus_Sigs	Tobramycin_Up	Tobramycin_Up	DA9_MEGENA_hubs	4884	308	60	3.78378	9	0.0119819	0.996152	0.0239637	0.0239637	0.996152	0.0479274	ARID5B|CSGALNACT1|FAM149A|GNAI1|NAMPT|P4HA1|PPM1H|SIPA1L1|USP13	2.37857
LINCS_L1000_Chem_Pert_Consensus_Sigs	K-02288_Up	K-02288_Up	DA9_MEGENA_hubs	4884	308	60	3.78378	9	0.0119819	0.996152	0.0239637	0.0239637	0.996152	0.0479274	APBB2|ASAH1|BICC1|FTH1|GPNMB|KCNJ2|KCTD12|STK39|SYT1	2.37857
LINCS_L1000_Chem_Pert_Consensus_Sigs	PACOCF3_Up	PACOCF3_Up	DA9_MEGENA_hubs	4884	308	60	3.78378	9	0.0119819	0.996152	0.0239637	0.0239637	0.996152	0.0479274	APBB2|C1QB|CX3CR1|CYBA|DNAJB6|KCNJ2|LMO2|P4HA1|SRGN	2.37857
LINCS_L1000_Chem_Pert_Consensus_Sigs	Metacetamol_Up	Metacetamol_Up	DA9_MEGENA_hubs	4884	308	60	3.78378	9	0.0119819	0.996152	0.0239637	0.0239637	0.996152	0.0479274	BICC1|CX3CR1|CYBA|DLC1|FHOD3|INPP4B|MSH2|SPATS2L|SPP1	2.37857
LINCS_L1000_Chem_Pert_Consensus_Sigs	Dolutegravir_Up	Dolutegravir_Up	DA9_MEGENA_hubs	4884	308	60	3.78378	9	0.0119819	0.996152	0.0239637	0.0239637	0.996152	0.0479274	ABCA3|ADGRL2|ALG8|ANOS1|APBB2|C1QB|CX3CR1|DLC1|DOCK9	2.37857
LINCS_L1000_Chem_Pert_Consensus_Sigs	Letermovir_Up	Letermovir_Up	DA9_MEGENA_hubs	4884	308	60	3.78378	9	0.0119819	0.996152	0.0239637	0.0119819	0.999989	0.0239637	CD83|HSP90AA1|HSPE1|IQGAP2|LMO2|NCOA4|NFIB|PLP1|SLC2A3	2.37857
LINCS_L1000_Chem_Pert_Consensus_Sigs	Moxisylyte_Down	Moxisylyte_Down	DA9_MEGENA_hubs	4884	308	60	3.78378	9	0.0119819	0.996152	0.0239637	0.0239637	0.996152	0.0479274	ABCA3|CD83|CSGALNACT1|CX3CR1|DNAJB6|NR4A2|PFKFB3|SPATS2L|SPP1	2.37857
LINCS_L1000_Chem_Pert_Consensus_Sigs	BRL-15572_Down	BRL-15572_Down	DA9_MEGENA_hubs	4884	308	60	3.78378	9	0.0119819	0.996152	0.0239637	0.0239637	0.996152	0.0479274	ACSL1|BICC1|CDH2|CYTL1|IFI44L|KCTD12|NAMPT|PFKFB3|SYT1	2.37857
LINCS_L1000_Chem_Pert_Consensus_Sigs	M-Chlorophenylbiguanide_Down	M-Chlorophenylbiguanide_Down	DA9_MEGENA_hubs	4884	308	60	3.78378	9	0.0119819	0.996152	0.0239637	0.0239637	0.996152	0.0479274	CSGALNACT1|DEPTOR|FCGBP|FGFR1|METTL7A|NR4A1|PFKFB3|SLC2A3|SYT1	2.37857
LINCS_L1000_Chem_Pert_Consensus_Sigs	Orphenadrine_Down	Orphenadrine_Down	DA9_MEGENA_hubs	4884	308	60	3.78378	9	0.0119819	0.996152	0.0239637	0.0239637	0.996152	0.0479274	CD163|CYBA|DLC1|DOCK9|FCGBP|HAMP|KCNJ2|PFKFB3|RETREG1	2.37857
LINCS_L1000_Chem_Pert_Consensus_Sigs	Hydrocortisone-Hemisuccinate_Down	Hydrocortisone-Hemisuccinate_Down	DA9_MEGENA_hubs	4884	308	60	3.78378	9	0.0119819	0.996152	0.0239637	0.0239637	0.996152	0.0479274	ANOS1|DNAJB6|FGFR1|GPNMB|HSP90AA1|HSPH1|MSH2|PLP1|SERPINH1	2.37857
LINCS_L1000_Chem_Pert_Consensus_Sigs	MW-STK33-3B_Down	MW-STK33-3B_Down	DA9_MEGENA_hubs	4884	308	60	3.78378	9	0.0119819	0.996152	0.0239637	0.0239637	0.996152	0.0479274	ANOS1|APBB2|CD83|DNAJB1|NR4A2|PFKFB3|SLC1A3|SLC2A3|TCEA2	2.37857
LINCS_L1000_Chem_Pert_Consensus_Sigs	ST-4042556_Down	ST-4042556_Down	DA9_MEGENA_hubs	4884	308	60	3.78378	9	0.0119819	0.996152	0.0239637	0.0177034	0.996152	0.0354069	APBB2|BICC1|HSPH1|PFKFB3|RCN1|RETREG1|SPP1|SRGN|STK39	2.37857
LINCS_L1000_Chem_Pert_Consensus_Sigs	Josamycin_Down	Josamycin_Down	DA9_MEGENA_hubs	4884	308	60	3.78378	9	0.0119819	0.996152	0.0239637	0.0239637	0.996152	0.0479274	BMP6|C1QA|C1QB|CD163|CDH13|CSGALNACT1|IFI44L|KCNJ2|SPP1	2.37857
LINCS_L1000_Chem_Pert_Consensus_Sigs	GSK-1292263_Down	GSK-1292263_Down	DA9_MEGENA_hubs	4884	308	60	3.78378	9	0.0119819	0.996152	0.0239637	0.0239637	0.996152	0.0479274	BAG3|C1QB|CYBA|CYTL1|ELL2|FCGBP|FGFR1|HSPH1|METTL7A	2.37857
LINCS_L1000_Chem_Pert_Consensus_Sigs	Indinavir_Up	Indinavir_Up	DA9_MEGENA_hubs	4884	308	50	3.15315	8	0.0119922	0.996469	0.0239843	0.0239843	0.996469	0.0479687	HLA-DRA|IQGAP2|KCTD12|METTL7A|NFIB|RCBTB2|SOBP|SPP1	2.53714
LINCS_L1000_Chem_Pert_Consensus_Sigs	Idarubicin_Up	Idarubicin_Up	DA9_MEGENA_hubs	4884	308	50	3.15315	8	0.0119922	0.996469	0.0239843	0.0239843	0.996469	0.0479687	BLNK|CCND3|CD83|CXCR4|CYBA|IFI44L|IFIH1|KCNJ2	2.53714
LINCS_L1000_Chem_Pert_Consensus_Sigs	Pyrithyldione_Up	Pyrithyldione_Up	DA9_MEGENA_hubs	4884	308	50	3.15315	8	0.0119922	0.996469	0.0239843	0.0239843	0.996469	0.0479687	APBB2|DOCK9|FCGBP|FGFR1|GBE1|GNAI1|HLA-DRA|ZFP36L2	2.53714
LINCS_L1000_Chem_Pert_Consensus_Sigs	Carbachol_Up	Carbachol_Up	DA9_MEGENA_hubs	4884	308	50	3.15315	8	0.0119922	0.996469	0.0239843	0.0239843	0.996469	0.0479687	BMP6|CDH2|CSGALNACT1|CX3CR1|LMO2|P4HA1|SPP1|SRGN	2.53714
LINCS_L1000_Chem_Pert_Consensus_Sigs	NVP-AEW541_Up	NVP-AEW541_Up	DA9_MEGENA_hubs	4884	308	50	3.15315	8	0.0119922	0.996469	0.0239843	0.0239843	0.996469	0.0479687	ANOS1|CSGALNACT1|ITSN1|METTL7A|RCBTB2|SPP1|SYT1|ZFP36L2	2.53714
LINCS_L1000_Chem_Pert_Consensus_Sigs	SA-1937516_Up	SA-1937516_Up	DA9_MEGENA_hubs	4884	308	50	3.15315	8	0.0119922	0.996469	0.0239843	0.0119922	0.998986	0.0239843	ACSL1|C1QA|C1QB|CD163|DNAJB1|GPNMB|PFKFB3|SOBP	2.53714
LINCS_L1000_Chem_Pert_Consensus_Sigs	Melantonin-Ii_Up	Melantonin-Ii_Up	DA9_MEGENA_hubs	4884	308	50	3.15315	8	0.0119922	0.996469	0.0239843	0.0239843	0.996469	0.0479687	CX3CR1|CYBA|FCGBP|FHOD3|METTL7A|MSH2|SLC2A3|SPP1	2.53714
LINCS_L1000_Chem_Pert_Consensus_Sigs	Azathioprine_Down	Azathioprine_Down	DA9_MEGENA_hubs	4884	308	50	3.15315	8	0.0119922	0.996469	0.0239843	0.0239843	0.996469	0.0479687	ARID5B|BAG3|BLNK|FCGBP|LMO2|RCN1|SPATS2L|ZFP36L2	2.53714
LINCS_L1000_Chem_Pert_Consensus_Sigs	Alprenolol_Down	Alprenolol_Down	DA9_MEGENA_hubs	4884	308	50	3.15315	8	0.0119922	0.996469	0.0239843	0.0239843	0.996469	0.0479687	C1QA|C1QB|CD163|CD83|FCGBP|GPNMB|HLA-DRA|IFI44L	2.53714
LINCS_L1000_Chem_Pert_Consensus_Sigs	Tenovins_Down	Tenovins_Down	DA9_MEGENA_hubs	4884	308	50	3.15315	8	0.0119922	0.996469	0.0239843	0.0239843	0.996469	0.0479687	ABCA3|ACSL1|BLNK|GPNMB|METTL7A|PTGES3|PTPN2|SPP1	2.53714
LINCS_L1000_Chem_Pert_Consensus_Sigs	SA-1921574_Down	SA-1921574_Down	DA9_MEGENA_hubs	4884	308	50	3.15315	8	0.0119922	0.996469	0.0239843	0.0119922	0.997026	0.0239843	BMP6|CD83|DNAJB1|FTH1|GNAI1|HAMP|P4HA1|PLP1	2.53714
LINCS_L1000_Chem_Pert_Consensus_Sigs	Colforsin-Daproate_Down	Colforsin-Daproate_Down	DA9_MEGENA_hubs	4884	308	50	3.15315	8	0.0119922	0.996469	0.0239843	0.0239843	0.996469	0.0479687	ADGRL2|APBB2|IFI44L|IFIH1|INPP4B|PPM1H|SLC2A3|ZFP36L2	2.53714
LINCS_L1000_Chem_Pert_Consensus_Sigs	Sulbutiamine_Down	Sulbutiamine_Down	DA9_MEGENA_hubs	4884	308	50	3.15315	8	0.0119922	0.996469	0.0239843	0.0239843	0.996469	0.0479687	ACADSB|ADGRL2|NAMPT|PLP1|RCBTB2|SRGN|SYT1|ZFP36L2	2.53714
LINCS_L1000_Chem_Pert_Consensus_Sigs	Arcyriaflavin-A_Up	Arcyriaflavin-A_Up	DA9_MEGENA_hubs	4884	308	81	5.10811	11	0.0120176	0.995599	0.0240351	0.0240351	0.995599	0.0480703	ADAM28|BLNK|CD163|CYBA|FGFR1|GPNMB|GRB10|KCTD12|METTL7A|RCBTB2|SYT1	2.15344
LINCS_L1000_Chem_Pert_Consensus_Sigs	Promethazine_Up	Promethazine_Up	DA9_MEGENA_hubs	4884	308	81	5.10811	11	0.0120176	0.995599	0.0240351	0.0240351	0.995599	0.0480703	CSGALNACT1|DNAJB6|HSPH1|LMO2|NCALD|NFIB|NR4A1|SOBP|SPP1|USP13|ZFP36L2	2.15344
LINCS_L1000_Chem_Pert_Consensus_Sigs	Rolitetracycline_Up	Rolitetracycline_Up	DA9_MEGENA_hubs	4884	308	81	5.10811	11	0.0120176	0.995599	0.0240351	0.0239176	0.995599	0.0478352	ACSL1|APBB2|BACH1|BLNK|CDK14|CX3CR1|DOCK4|KCTD12|RCBTB2|SRGN|ZFP36L2	2.15344
LINCS_L1000_Chem_Pert_Consensus_Sigs	ST-056792_Up	ST-056792_Up	DA9_MEGENA_hubs	4884	308	81	5.10811	11	0.0120176	0.995599	0.0240351	0.0120176	0.998542	0.0240351	BAG3|BMP6|CD163|CHORDC1|DNAJB1|FTH1|GPNMB|HSPD1|HSPE1|HSPH1|SERPINH1	2.15344
LINCS_L1000_Chem_Pert_Consensus_Sigs	Pentamidine_Up	Pentamidine_Up	DA9_MEGENA_hubs	4884	308	81	5.10811	11	0.0120176	0.995599	0.0240351	0.0240351	0.995599	0.0480703	ARHGAP26|CDK14|CX3CR1|FCGBP|GNAI1|GRB10|MAN2A1|P4HA1|PTPN2|SPP1|ZFP36L2	2.15344
LINCS_L1000_Chem_Pert_Consensus_Sigs	K-9944_Up	K-9944_Up	DA9_MEGENA_hubs	4884	308	81	5.10811	11	0.0120176	0.995599	0.0240351	0.0120176	0.998542	0.0240351	BAG3|C1QA|C1QB|CD163|DNAJB1|DOCK10|FTH1|KCNJ2|KCTD12|SERPINH1|SYT1	2.15344
LINCS_L1000_Chem_Pert_Consensus_Sigs	LLY-507_Up	LLY-507_Up	DA9_MEGENA_hubs	4884	308	81	5.10811	11	0.0120176	0.995599	0.0240351	0.0240351	0.995599	0.0480703	ANOS1|BAG3|CDH2|CDK14|CX3CR1|FHOD3|FTH1|GM2A|HSP90AA1|KCTD12|P4HA1	2.15344
LINCS_L1000_Chem_Pert_Consensus_Sigs	Mephentermine_Down	Mephentermine_Down	DA9_MEGENA_hubs	4884	308	81	5.10811	11	0.0120176	0.995599	0.0240351	0.0240351	0.995599	0.0480703	BMP6|CDH13|CSGALNACT1|DEPTOR|DOCK9|FHOD3|FTH1|FYB1|GPNMB|NR4A1|NR4A2	2.15344
LINCS_L1000_Chem_Pert_Consensus_Sigs	Berbamine_Down	Berbamine_Down	DA9_MEGENA_hubs	4884	308	81	5.10811	11	0.0120176	0.995599	0.0240351	0.0130538	0.995599	0.0261077	AIF1|ALG8|C1QA|C1QB|CSGALNACT1|FYB1|HSP90AA1|PFKFB3|RETREG1|SPATS2L|SRGN	2.15344
LINCS_L1000_Chem_Pert_Consensus_Sigs	KU-C103670_Down	KU-C103670_Down	DA9_MEGENA_hubs	4884	308	81	5.10811	11	0.0120176	0.995599	0.0240351	0.0120176	0.998542	0.0240351	C1QA|C1QB|CD163|CX3CR1|DNAJB1|FCGBP|FTH1|RCN1|SRGN|STK39|USP9Y	2.15344
LINCS_L1000_Chem_Pert_Consensus_Sigs	Rifaximin_Down	Rifaximin_Down	DA9_MEGENA_hubs	4884	308	81	5.10811	11	0.0120176	0.995599	0.0240351	0.0240351	0.995599	0.0480703	APOE|BLNK|CSGALNACT1|CYTL1|FGFR1|IFI44L|LDLRAD4|METTL7A|RCBTB2|SPP1|SRGN	2.15344
LINCS_L1000_Chem_Pert_Consensus_Sigs	Pentoxyverine_Down	Pentoxyverine_Down	DA9_MEGENA_hubs	4884	308	81	5.10811	11	0.0120176	0.995599	0.0240351	0.0239176	0.995599	0.0478352	ADAM28|BAG3|CX3CR1|DNAJB1|FYB1|KCNJ2|KCTD12|RASSF4|RCBTB2|SERPINH1|SPATS2L	2.15344
LINCS_L1000_Chem_Pert_Consensus_Sigs	Romidepsin_Down	Romidepsin_Down	DA9_MEGENA_hubs	4884	308	81	5.10811	11	0.0120176	0.995599	0.0240351	0.0120176	0.999913	0.0240351	BAG3|DECR1|GBE1|HSPB1|HSPD1|INPP4B|KCNJ2|RCN1|SERPINH1|SPATS2L|SPP1	2.15344
LINCS_L1000_Chem_Pert_Consensus_Sigs	Seocalcitol_Down	Seocalcitol_Down	DA9_MEGENA_hubs	4884	308	81	5.10811	11	0.0120176	0.995599	0.0240351	0.0239176	0.995599	0.0478352	FCGBP|HLA-DRA|HSP90AA1|HSPB1|HSPD1|IFIH1|IQGAP2|RCN1|SPP1|SRGN|ZFP36L2	2.15344
LINCS_L1000_Chem_Pert_Consensus_Sigs	Triacetylresveratrol_Down	Triacetylresveratrol_Down	DA9_MEGENA_hubs	4884	308	81	5.10811	11	0.0120176	0.995599	0.0240351	0.0120176	0.999386	0.0240351	ATP1B3|CD163|FCGBP|GPNMB|GRAMD1B|NAMPT|NCALD|NR4A2|RCN1|SLC1A3|SLC2A3	2.15344
LINCS_L1000_Chem_Pert_Consensus_Sigs	Lidoflazine_Up	Lidoflazine_Up	DA9_SEG	4884	3083	110	69.4369	81	0.0121313	0.993127	0.0242626	0.0200926	0.993127	0.0401853	ABCC1|ACACA|ACSL1|ADAR|ADIPOR2|AHCYL1|ALCAM|ALOX5AP|ARAP2|ARFGAP3|ASAP1|ASPH|ATP1A1|ATP2A2|AUTS2|BASP1|C1QB|CERK|CHD9|CHN1|CSGALNACT1|CST3|DENND5A|DGKD|ELOVL5|GALNT7|GATAD2A|GRIA2|HDAC4|HIP1|HLA-DPA1|HSPA4|IRAK3|IRS2|JAK1|JARID2|KDM3A|KLHL2|KYNU|LAMP2|LAP3|LYST|MAN2A1|MAP3K5|MCTP1|MPRIP|MS4A4A|MTMR3|MYO10|NAV2|NOTCH2|NR4A2|PAFAH1B1|PBX3|PCDH9|PDE4A|PFKFB3|PIP4K2A|PRKCA|PRRC2B|RASSF4|RERE|RIN2|RPRD2|SEC14L1|SMARCA2|SNAP25|SPP1|SYT1|TBC1D16|TBL1X|TGFBR2|TGOLN2|TIAM1|TLR2|TPM4|TTC19|UBR4|ZBTB16|ZEB1|ZFP36L1	1.16653
LINCS_L1000_Chem_Pert_Consensus_Sigs	Ixazomib_Up	Ixazomib_Up	DA9_MEGENA_hubs	4884	308	92	5.8018	12	0.0121393	0.995317	0.0242787	0.0121393	0.999913	0.0242787	BAG3|CHORDC1|DNAJB1|DNAJB6|GBE1|HSPD1|HSPE1|HSPH1|MAN2A1|SERPINH1|SPP1|SRGN	2.06832
LINCS_L1000_Chem_Pert_Consensus_Sigs	VU-0447134-2_Up	VU-0447134-2_Up	DA9_MEGENA_hubs	4884	308	92	5.8018	12	0.0121393	0.995317	0.0242787	0.0121393	0.995317	0.0242787	AIF1|CACNB2|CDH13|CSGALNACT1|CX3CR1|CYTL1|FCGBP|FRMD4A|HAMP|NFIB|PFKFB3|RUNX1T1	2.06832
LINCS_L1000_Chem_Pert_Consensus_Sigs	SA-1921574_Up	SA-1921574_Up	DA9_MEGENA_hubs	4884	308	92	5.8018	12	0.0121393	0.995317	0.0242787	0.0242787	0.995317	0.0485573	ACSL1|ADGRL2|ALG8|ASAH1|CDK14|DOCK10|ELMO1|KCTD12|LMO2|RCBTB2|SPP1|SYT1	2.06832
LINCS_L1000_Chem_Pert_Consensus_Sigs	Isofloxythepin_Down	Isofloxythepin_Down	DA9_MEGENA_hubs	4884	308	92	5.8018	12	0.0121393	0.995317	0.0242787	0.0121393	0.999999	0.0242787	BNIP3L|CSGALNACT1|FTH1|GNAI1|GPNMB|HSP90AA1|HSPD1|IL1B|IPCEF1|IQGAP2|METTL7A|SPP1	2.06832
LINCS_L1000_Chem_Pert_Consensus_Sigs	Fenoldopam_Up	Fenoldopam_Up	DA9_SEG	4884	3083	91	57.4433	68	0.0121422	0.993538	0.0242844	0.0242844	0.993538	0.0485689	ARID1A|ATP2B4|BCAS3|C2CD5|C3|CAB39|CAMK2N1|CD300A|CD74|CD83|CLIP2|CLTC|CSDE1|CSGALNACT1|DENND4B|EIF4G3|ERBB4|FUS|FYB1|GPR183|HIP1|HLA-DPA1|HLA-DRA|HLA-DRB1|IKZF1|IRF8|ITGAM|JAK1|KIF1B|KYNU|LCP2|LRBA|LRRC8D|LY86|MEF2C|NAGK|NBEA|NFATC3|P4HA1|PBX3|PIP4K2A|PNN|PPP3CB|RAB14|RERE|SERPINB6|SMYD3|SNAP25|SON|SPEN|SRSF7|SSBP3|TBC1D16|TBC1D9|TGFB1|TLN1|TPM4|TRIM14|TTC3|UBE2G2|USP7|VSNL1|YME1L1|YWHAZ|ZBTB38|ZMYND8|ZNF331|ZNF83	1.18378
LINCS_L1000_Chem_Pert_Consensus_Sigs	Kinetin-Riboside_Up	Kinetin-Riboside_Up	DA9_SEG	4884	3083	91	57.4433	68	0.0121422	0.993538	0.0242844	0.0242844	0.993538	0.0485689	ACBD3|ADNP|AGO2|ARHGEF2|ATP2B1|BAG3|BAZ1A|CDK17|CDKN1A|CDV3|CHD1|CHIC2|CNOT4|CRK|CRLF3|CSNK1A1|CSNK1E|DCP1A|DDIT4|DDX10|DDX21|DYRK1A|ELL2|EPS8|FAM222B|FBXO11|GPM6B|HERPUD1|HMOX1|HOMER1|HSPA5|HSPA8|IL6ST|INTS6|KIF2A|KMT5B|KPNA4|KYNU|LPAR1|MAFG|MAP1B|MARCKS|MCL1|NAV3|NRIP1|NUP153|NUP58|PPP2R2A|PTPN12|PTRH2|RAD23B|RIPK2|RLF|SAT1|SCAF8|SFPQ|SMURF2|TNPO1|TRIM27|TSC22D2|TXNIP|UGCG|WAPL|XBP1|YWHAB|ZBTB38|ZNF131|ZNF148	1.18378
LINCS_L1000_Chem_Pert_Consensus_Sigs	Relcovaptan_Down	Relcovaptan_Down	DA9_SEG	4884	3083	91	57.4433	68	0.0121422	0.993538	0.0242844	0.0242844	0.993538	0.0485689	AKAP13|ALCAM|ATP1A1|BASP1|BAZ2A|BHLHE41|BLNK|CACNA1D|CARMIL1|CDC42SE1|CDKN1A|CEBPB|CHN1|CSF3R|DDX10|DIPK1A|DUSP10|FOSL2|GABARAPL1|GAREM1|GATAD2A|GOLGA8A|GPM6B|GPR107|HMOX1|HOMER1|IKZF1|INSR|IRS2|KYNU|LYST|MEF2C|MNDA|MXI1|NFATC3|NR3C1|OFD1|OGA|OGT|OS9|PAK1|PARP8|PBX3|PDIA3|PDXDC1|PIK3R1|PPFIA1|PRKCB|PTP4A2|R3HDM2|RAD23B|RBM6|RERE|RNF114|RSRC2|SLC7A5|SMG7|SPRED2|SRRM2|TBC1D9|TGOLN2|TM9SF3|TNFRSF10B|TSC22D2|VEGFA|YBX3|ZFAND5|ZNF106	1.18378
LINCS_L1000_Chem_Pert_Consensus_Sigs	Ryanodine_Down	Ryanodine_Down	DA9_SEG	4884	3083	91	57.4433	68	0.0121422	0.993538	0.0242844	0.0242844	0.993538	0.0485689	ACSL3|ADAM10|ANKRD12|ANXA4|APOC1|ASAP1|BASP1|BCAT1|C3|CAMK2N1|CDKN1A|CEP57|CHN1|CHST15|CLEC2B|COPA|CYFIP1|DDIT4|DGKD|DNAJB1|DPYD|FOXO1|GBP2|GLRX|GNAS|GRIA2|HBP1|HERPUD1|HMOX1|IFNGR1|IQGAP2|IRS2|KCTD12|KDM3A|LMO2|LPAR6|NCK1|NEDD9|PACSIN2|PAK1|PCBP2|PIK3C2A|PLD3|PRKACB|PRKCA|PTPRM|RERE|SGK1|SLC1A3|SLC38A2|SNAP23|SREBF1|SRGN|SRRM2|ST6GAL1|STOM|SUZ12|TGFBR2|TLN1|TMEM59|TNFRSF10B|TRAM1|TSC22D1|UBE2B|UVRAG|WASHC4|WDR7|ZFP36L1	1.18378
LINCS_L1000_Chem_Pert_Consensus_Sigs	Erastin_Down	Erastin_Down	DA9_SEG	4884	3083	91	57.4433	68	0.0121422	0.993538	0.0242844	0.0242844	0.993538	0.0485689	A2M|ABCA1|ACTR2|ADAM9|ALOX5AP|AMPD3|ANXA4|APLP2|APOC1|ARL6IP5|ATP10D|ATP2C1|B4GALT5|BNIP3|C1QA|C1QB|C3|CAMK2N1|CD14|CD300A|CD83|CLEC2B|CPM|CTSB|CTSS|CYBB|DNAJA1|FCER1G|FTH1|GABARAPL1|GBP2|GLRX|HDAC9|HSD17B11|IER5|IL18|ITGAM|ITGB2|KYNU|LGMN|MKNK1|MNDA|MS4A4A|MT3|NRIP1|PIK3CA|PLA2G4A|PLAUR|PLEK|PRKACB|PTPRE|PTPRM|RASSF2|RASSF4|RECK|RGS10|RIOK3|SAT1|SESN1|SIRPA|SNX6|SOD2|SPARCL1|SPART|STX12|TMEM14B|TMOD1|ZFP36	1.18378
LINCS_L1000_Chem_Pert_Consensus_Sigs	Givinostat_Down	Givinostat_Down	DA9_SEG	4884	3083	91	57.4433	68	0.0121422	0.993538	0.0242844	0.0242844	0.993538	0.0485689	ACYP2|ADNP|ANKRD10|ARHGEF2|ATAD2B|BCLAF1|BHLHE41|CASD1|CBFB|CCNT2|CDV3|CLIC2|DDIT4|DEK|DHRS3|DNAJC7|DOCK10|ECPAS|EIF4A1|EIF4G2|ETS2|FBXO11|FBXW4|FOSL2|GATAD1|GBE1|GTF2IRD1|HIVEP1|HMOX1|IRS2|MAP4K4|MGST2|MSRA|NFE2L2|NFKB1|NNT|NSMAF|OLR1|PDIA3|RAD23B|RBM39|RGS1|SENP6|SLC20A1|SLC25A13|SMAD3|SORL1|SPATS2L|SRSF7|STAG1|STAG2|STMN1|TGOLN2|TLK1|TLK2|TMOD1|TMPO|UBE2E3|UBE2J1|UBE3A|VRK2|WTAP|XBP1|ZBTB38|ZC3H7A|ZFP36L2|ZHX2|ZNF131	1.18378
LINCS_L1000_Chem_Pert_Consensus_Sigs	JNJ-26481585_Down	JNJ-26481585_Down	DA9_SEG	4884	3083	91	57.4433	68	0.0121422	0.993538	0.0242844	0.0242844	0.993538	0.0485689	ABCC4|ALCAM|ARHGEF2|BAZ1A|BCLAF1|CASD1|CFLAR|CREBBP|CYTIP|DEK|DOCK10|ECPAS|ETS2|FBXW4|FNDC3B|GALNT7|GATAD1|GBE1|GSAP|HNRNPA1|HNRNPM|HSPD1|IFI16|ITGB5|LIMS1|MAP4K4|MAP4K5|MBNL1|MGST2|MSRA|NBN|NFKB1|NNT|NRIP1|NSD2|NSMAF|OTUD4|PARVB|PHF11|RAD23B|RBM5|RBMX|REV1|RIPK2|SCRN1|SENP6|SMAD3|SPARCL1|SPART|SPATS2L|SREK1|STAG1|STAG2|STAT6|TCERG1|TLK1|TNPO1|TNS3|TRIM22|USP3|USP7|VOPP1|WIPF1|XBP1|YBX3|ZBTB38|ZEB1|ZHX2	1.18378
LINCS_L1000_Chem_Pert_Consensus_Sigs	Pivampicillin_Down	Pivampicillin_Down	DA9_SEG	4884	3083	91	57.4433	68	0.0121422	0.993538	0.0242844	0.0242844	0.993538	0.0485689	AHCYL2|ALOX5|APLP2|ATP10D|AXL|BAZ2B|C5AR1|CD14|CDK17|CHST15|CKB|CLCN3|CLEC7A|CTSH|CUX1|CYBB|DENND5A|DGLUCY|DNAJC7|DUSP1|EIF5|ERBIN|FAM13A|FAM172A|FCGR2A|FTH1|GAREM1|GBP2|GLYR1|GPM6B|GUK1|HS2ST1|IVNS1ABP|LYST|MAP3K5|MAPK1IP1L|MGRN1|MXD1|MXI1|NAV2|NFYC|NINJ1|NPL|PACSIN2|PDIA3|PELI1|PKN2|PLEKHA5|PRKCA|PRKD3|PSAP|RAPGEF2|RC3H2|RHOBTB3|RNF130|SLC15A2|SOD2|SP140L|ST13|TAL1|TLE4|TLK2|TMED5|ZBTB20|ZEB1|ZFP36L1|ZMYM4|ZNF83	1.18378
LINCS_L1000_Chem_Pert_Consensus_Sigs	AST-1306_Down	AST-1306_Down	DA9_SEG	4884	3083	91	57.4433	68	0.0121422	0.993538	0.0242844	0.0242844	0.993538	0.0485689	ACSL1|ANKRD10|AOPEP|ARID1A|AXL|BRD4|CD55|CDC42BPB|CEBPB|CLIP2|COLGALT1|COTL1|CRYBG3|CSGALNACT1|CTSS|CUX1|DGKD|DSE|DST|ECPAS|EHBP1L1|FAM114A1|FAM13A|FOSL2|GAB2|GALNT2|GBP2|GRIA2|INSR|IRS2|KIDINS220|KIF1B|LAP3|LONP1|MACF1|MBOAT7|MERTK|MPRIP|MRPL33|MYOF|NEDD9|NINJ1|NOTCH2|NR4A2|NUMA1|OGDH|PCDH9|PELI1|PLA2G4A|PRKCA|PTBP2|RAPGEF2|RBM6|REV3L|RTN1|RUFY2|SETD5|SRGAP2|TENT4A|TGFB1|TLE4|TRAF3|TRIO|UBR4|USP6NL|VPS54|ZBTB20|ZMYM2	1.18378
LINCS_L1000_Chem_Pert_Consensus_Sigs	Efatutazone_Down	Efatutazone_Down	DA9_SEG	4884	3083	91	57.4433	68	0.0121422	0.993538	0.0242844	0.0121422	0.995743	0.0242844	AKAP7|ALOX5AP|APLP2|ARID5B|ATP5MC2|ATXN1|BAG3|BAZ2B|CD55|CD99|CDK19|CKB|CLSTN1|COPA|CSGALNACT1|CST3|CTSH|DGLUCY|ERBB4|FAM13A|FTO|GALNT7|GAS6|GRIA2|GSN|HLA-B|HSPB1|ID2|IL6R|IPCEF1|IRS2|JMJD1C|KCTD12|KDM3A|LASP1|LRBA|MACF1|MAF|MAP3K5|MBOAT7|MED13L|MEF2C|MGST3|MS4A6A|MYOF|NPC2|PCBP2|PELI2|PLCB1|PPARG|PPP3CA|PRKACB|R3HDM2|RABGAP1L|RTN3|SERF2|SERPINB6|SH3BGRL|SPATS2L|SPP1|ST13|SYT17|TCF12|TXNIP|USP7|ZBTB38|ZKSCAN1|ZNF652	1.18378
LINCS_L1000_Chem_Pert_Consensus_Sigs	Baeomycesic-Acid_Up	Baeomycesic-Acid_Up	DA9_SEG	4884	3083	55	34.7185	43	0.012169	0.994755	0.024338	0.024338	0.994755	0.048676	ABCB7|ABCC1|ACOT9|BASP1|BCAS3|C2CD5|CHN1|CHST15|CREBL2|CSGALNACT1|CTBP2|DGKZ|FAM13A|FARP1|FOSL2|GLS|GNAS|GTF3A|GYS1|LPAR6|METTL9|MGRN1|MORF4L1|NAV2|NRIP1|OGFRL1|OS9|PACSIN2|PARVB|PKD2|PKM|PLEKHA5|PMM2|RAD23B|RBM47|SH3TC1|SLC2A5|TFEC|TGFB1|TIAM1|TM9SF3|YWHAE|ZNF91	1.23853
LINCS_L1000_Chem_Pert_Consensus_Sigs	Laudanosine_Up	Laudanosine_Up	DA9_SEG	4884	3083	55	34.7185	43	0.012169	0.994755	0.024338	0.024338	0.994755	0.048676	ABCA1|ABL1|ADAM10|ALCAM|ARHGAP15|ARHGDIB|C3|CAMK2N1|CBFB|CD163|CLEC2B|CTNND1|CTSH|ECPAS|EIF2S3|ELMO1|FEZ2|FRMD4B|HSD17B11|HTRA1|IFNAR1|ITGAV|LAPTM5|MBP|NEDD9|OSBPL3|PDCD4|PLEKHA5|PLXNC1|PMM2|PSMF1|RASSF2|RBX1|RDX|RGL1|SAT1|SPARCL1|TFEC|TGFBR2|TMEM14B|TMOD3|TNS3|TSPAN14	1.23853
LINCS_L1000_Chem_Pert_Consensus_Sigs	Talniflumate_Down	Talniflumate_Down	DA9_SEG	4884	3083	55	34.7185	43	0.012169	0.994755	0.024338	0.024338	0.994755	0.048676	APOC1|ATP6V1H|BHLHE41|CD86|CDK17|CEP57|CHN1|CSGALNACT1|ELMO1|ENTPD1|EPN2|EPS8|ETNK1|FAR2|FCGR2A|GATM|GNAQ|GPM6A|GRIA2|HDAC4|IFI30|IRS2|LMO2|MCCC1|MCTP1|MRPL33|MS4A4A|MS4A6A|NBEA|NEDD9|NRGN|PAK1|PDE4B|PELI2|PFDN5|PLCB1|SAMHD1|SIRPA|STK38L|TLE4|UVRAG|VSIG4|WDR45B	1.23853
LINCS_L1000_Chem_Pert_Consensus_Sigs	PSH-021_Down	PSH-021_Down	DA9_SEG	4884	3083	55	34.7185	43	0.012169	0.994755	0.024338	0.024338	0.994755	0.048676	ANO10|ATP10D|ATP2B1|ATP6V0A1|BASP1|BIN1|CARMIL1|CD74|CLCN3|CLEC16A|CLU|CST3|ERBB4|FOS|FTH1|HSPA1A|IER5|IKZF1|IRF8|JUND|KTN1|KYNU|LIMS1|LMO2|LUZP1|LYN|MAN2A1|MARCKS|MAST3|MITF|PADI2|PFKFB3|PLCB1|RIN2|SEC14L1|SGMS1|SNRNP70|STAB1|TIAM1|TM9SF3|TRPS1|VOPP1|ZZEF1	1.23853
LINCS_L1000_Chem_Pert_Consensus_Sigs	NU-7441_Down	NU-7441_Down	DA9_SEG	4884	3083	55	34.7185	43	0.012169	0.994755	0.024338	0.012169	0.998025	0.024338	ADCY7|ALOX5AP|AXL|BCAT1|BCL2L1|C1QA|C1QB|CD14|CD163|CDC42SE1|CHORDC1|COTL1|DDX21|DHRS3|DUSP1|EIF3J|GBP2|HERPUD1|HMOX1|HNRNPH3|HSPH1|IFRD1|IKBKE|IL10RA|ITGAM|ITGB2|LCP1|LONP1|PER1|PFKP|PLAUR|PPARG|RAD23B|RGS10|SERP1|SIRPA|SLC1A3|SLC7A5|TCP1|TRIM14|TYROBP|VEGFA|VSIG4	1.23853
LINCS_L1000_Chem_Pert_Consensus_Sigs	Oxolinic-Acid_Down	Oxolinic-Acid_Down	DA9_SEG	4884	3083	55	34.7185	43	0.012169	0.994755	0.024338	0.024338	0.994755	0.048676	ABHD2|ANK2|CACNA1D|CBFB|CD14|CD83|CKB|DST|DUSP1|FOS|GMDS|GRIA2|GSN|KHDRBS3|KIF16B|LPAR1|LRP1|MAGI2|MARCKS|PFKP|PKM|PLCB1|PPP3CA|PTPRD|REL|RHOBTB3|RIN2|RUBCNL|SAMD4A|SDCBP|SERINC5|SETBP1|SH3BGRL|SH3TC1|SOD2|SPARCL1|SPATS2L|TIMP2|TPM4|VEGFA|WASHC4|ZNF652|ZNF91	1.23853
LINCS_L1000_Chem_Pert_Consensus_Sigs	Clofilium_Down	Clofilium_Down	DA9_SEG	4884	3083	55	34.7185	43	0.012169	0.994755	0.024338	0.024338	0.994755	0.048676	ABCC4|ARL6IP1|ARPC2|CAST|CD83|CDC42SE1|CEMIP2|CKB|CNOT4|CPM|CREM|EAF2|EIF5B|FAM162A|GLS|GSPT1|HLA-DRA|HSPA1A|HSPA8|LGMN|LIMS1|LRRFIP1|MAST3|METTL9|NFIC|NR3C2|PDCD10|PGK1|PHTF2|PRKD3|RAP1B|SERPINB9|SLC15A2|SMS|SOAT1|SSBP2|STK10|STOM|TIGAR|TPD52|UBB|UBE2E3|ZNF331	1.23853
LINCS_L1000_Chem_Pert_Consensus_Sigs	Triphenylphosphine-Oxide_Down	Triphenylphosphine-Oxide_Down	DA9_SEG	4884	3083	55	34.7185	43	0.012169	0.994755	0.024338	0.024338	0.994755	0.048676	APOC2|ATP2B1|ATP2B4|CAST|CHST15|CLU|CSGALNACT1|CSNK1A1|DIPK1A|DNM1L|FILIP1L|GAS6|GATM|GLUD1|GOLGA8A|HSD17B11|HSP90B1|IER5|KLF6|LITAF|MAF|MBNL2|NEDD9|NR3C1|NRIP1|PDCD4|PPA2|PPARG|PPP2R5E|RAPGEF2|RASSF2|REL|RESF1|SPP1|SSBP2|ST6GAL1|TCF12|TPD52|VEGFA|WASHC4|YBX3|ZEB1|ZNF721	1.23853
LINCS_L1000_Chem_Pert_Consensus_Sigs	Piperacetazine_Up	Piperacetazine_Up	DA9_SEG	4884	3083	65	41.0309	50	0.0122313	0.994294	0.0244625	0.0244625	0.994294	0.0489251	ABHD2|APOC1|ARHGEF6|ARID5B|BTG2|C3|CDC42SE1|CHN1|CHPT1|CNOT4|CRLF3|CTNNA2|DCAF6|ERBB4|FTO|HSP90AA1|IRS2|LITAF|LYPLA1|MGST3|NFAT5|NFATC3|NUAK1|PFDN5|PKM|PLP1|RAB14|RBBP4|RHOBTB3|RSRP1|SDCBP|SLC15A2|SLC1A3|SLC25A37|SNAP25|SORL1|SRSF10|SRSF5|TPM4|TRIM22|TXNIP|UBR2|UGCG|VSNL1|XAF1|ZC3HAV1|ZFP36L2|ZKSCAN1|ZNF652|ZNF91	1.21859
LINCS_L1000_Chem_Pert_Consensus_Sigs	Ciprofibrate_Up	Ciprofibrate_Up	DA9_SEG	4884	3083	65	41.0309	50	0.0122313	0.994294	0.0244625	0.0244625	0.994294	0.0489251	ADAM9|AKAP7|APLP2|ATP6AP2|BCL6|BHLHE41|BTG2|CD81|CHD8|CPM|DDX21|EIF5B|EPB41L3|EPN2|EPS8|FBXO11|FUS|GATM|GPM6A|GPM6B|HNRNPM|IGF1R|IKZF1|KHDRBS3|KIAA0930|KRAS|MAP4K4|MARCKS|NAA15|NLGN1|NPTN|NUCKS1|PCSK5|PFKP|PKM|PPP2R5E|RAB11A|RAC1|RAD23B|RTN3|RUFY3|SETBP1|TIAM1|TLN1|TNFAIP8|TPI1|UBE2G2|UST|YWHAB|ZNF654	1.21859
LINCS_L1000_Chem_Pert_Consensus_Sigs	Hydrocortisone-Hemisuccinate_Up	Hydrocortisone-Hemisuccinate_Up	DA9_SEG	4884	3083	65	41.0309	50	0.0122313	0.994294	0.0244625	0.0244625	0.994294	0.0489251	ACSL1|AKAP9|ALOX5AP|APMAP|AUH|AUTS2|BASP1|C3|C5AR1|CD14|CD46|CD53|CEBPD|CHST15|CPM|DIPK1A|DMXL2|DNAJC7|DPYD|EEF1D|EVL|FAM13A|FOXO1|GALNT2|GLRX|GNAS|GOLGA8A|GPI|GYPC|HCLS1|HSPA8|IFI30|IKBKE|IRS2|MBD2|MKNK1|NCKAP1L|PACSIN2|PDCD4|PTEN|RAD23B|RALGDS|RREB1|SHTN1|TM9SF3|USP3|WDR7|ZBTB16|ZFP36|ZFP36L2	1.21859
LINCS_L1000_Chem_Pert_Consensus_Sigs	Doxapram_Up	Doxapram_Up	DA9_SEG	4884	3083	65	41.0309	50	0.0122313	0.994294	0.0244625	0.0122313	0.999379	0.0244625	ABCC1|ABCC4|ABHD2|ATP5MC2|AUTS2|BASP1|CARMIL1|CAST|CSGALNACT1|CTSZ|CXCR4|DENND5A|DIPK1A|DNAJA1|DUSP1|G3BP1|GALNT7|GRIA2|HNRNPA3|HNRNPH1|HNRNPH3|HNRNPU|HSPA4|HSPA8|HSPA9|HSPH1|IRF8|IRS2|ITPR1|MARCKS|MEF2C|NAV2|NEDD9|NR4A2|NR4A3|PFKFB3|PLEKHA5|PRKCA|SERINC5|SETBP1|SRGN|TGFB1|TLE4|TLK2|TLN1|TRA2B|UBAP2|USP7|ZEB1|ZNF652	1.21859
LINCS_L1000_Chem_Pert_Consensus_Sigs	O-Nitrosotoluene_Up	O-Nitrosotoluene_Up	DA9_SEG	4884	3083	65	41.0309	50	0.0122313	0.994294	0.0244625	0.0244625	0.994294	0.0489251	ALOX5|ANXA5|ARHGEF12|ARHGEF6|ARL8B|ASPH|CADM1|CELF2|CHN1|CIRBP|CYBB|DAAM1|DNAJC13|DPYSL2|EDEM1|EIF2AK3|GLS|GSAP|HLA-DPA1|HLA-DRB1|HSD17B11|IL6ST|LAIR1|LY96|LYN|LYST|MNDA|MXI1|NRIP1|NUP58|PCDH9|PELI2|PPP2R5E|PRKCB|RHOBTB3|SCARB2|SKAP2|SPARCL1|SPATS2L|SSBP2|STARD13|TMEM140|TPD52|TSC22D2|UBE2E3|VDAC1|WSB1|XAF1|ZEB2|ZNF91	1.21859
LINCS_L1000_Chem_Pert_Consensus_Sigs	Amuvatinib_Up	Amuvatinib_Up	DA9_SEG	4884	3083	65	41.0309	50	0.0122313	0.994294	0.0244625	0.0244625	0.994294	0.0489251	ADK|ALOX5AP|ARHGEF2|BCAT1|CASP4|CD14|CD55|CDC42|CTSS|DDIT4|DDX42|EEF1B2|EEF1D|EIF2S2|FCER1G|FUT8|GRIA2|GTF3A|HLA-DRA|HOMER1|HSPA8|IFRD1|KLF6|LYRM4|ME2|MS4A6A|N4BP2L2|NAMPT|NAV3|PDE4B|PFKP|POMP|PPA1|RAB6A|RGS1|RGS10|RIPK2|SEC24D|SLC20A1|SLC2A3|SRSF7|STK24|TCP1|TMEM176B|VDAC1|VSIG4|WTAP|XBP1|YME1L1|ZNF277	1.21859
LINCS_L1000_Chem_Pert_Consensus_Sigs	VE-822_Up	VE-822_Up	DA9_SEG	4884	3083	65	41.0309	50	0.0122313	0.994294	0.0244625	0.0122313	0.999962	0.0244625	ALCAM|ANK2|ANO10|C1QA|C1QB|C2CD5|CADM1|CD163|CD74|CRK|CST3|CTNND1|DYNLL1|EEF1D|EHD4|ETNK1|FTH1|GALNT7|GATM|HAMP|HEATR1|HTRA1|IL6ST|ITPKB|KDM3A|KHDRBS3|LMO2|LPAR1|LY96|MALT1|NR3C1|NRP1|PDE4D|PFKFB3|PPARG|RAP1GDS1|SERF2|SLC2A3|SLC7A5|SNAPC1|SORL1|SRP14|TBL1X|TFRC|THEMIS2|TMEM87A|TPM3|TRIM14|WBP1L|WDFY3	1.21859
LINCS_L1000_Chem_Pert_Consensus_Sigs	KD-025_Up	KD-025_Up	DA9_SEG	4884	3083	65	41.0309	50	0.0122313	0.994294	0.0244625	0.0122313	0.999839	0.0244625	ABCC5|ANK2|ANOS1|ARAP2|AUTS2|BCAR3|BCAT1|C1QA|C1QB|C2CD5|CANX|CHST15|DIPK1A|DST|ELMO1|EXOC5|FUT8|GPM6B|GTF3A|HEATR1|HSPA8|HSPD1|IGF1R|JAK1|KDM3A|LAPTM5|MARCKS|NAV2|NAV3|NR3C1|PFKFB3|PLEKHA5|PLP1|PLXNC1|QKI|RUNX1|SAMD4A|SLC25A13|SLC2A3|SNAP25|SORL1|SPARCL1|SPATS2L|STAB1|TAOK3|TGFBR2|UBA6|UGCG|WASHC4|ZNF91	1.21859
LINCS_L1000_Chem_Pert_Consensus_Sigs	LXR-623_Up	LXR-623_Up	DA9_SEG	4884	3083	65	41.0309	50	0.0122313	0.994294	0.0244625	0.0196816	0.994294	0.0393632	ANXA5|ATP8B4|BCL6|CAST|CHIC2|COG5|CTSC|DTNA|DYNC1I2|EIF1AX|ENO1|FAM162A|GATM|GNAS|GPM6B|IQGAP2|KRAS|LY86|MAF|MAGT1|MAP3K5|MARCKS|MCL1|MED13L|MSRA|NAMPT|NDFIP1|NOTCH2|OLA1|ORC4|OSBPL8|PBX3|PDIA3|PELI1|PELI2|PRKD3|PTPRD|RAD23B|RPRD1A|SGK1|SH3BGRL|SIRPA|SPATS2L|SPP1|SWAP70|TBL1XR1|TMEM165|TRPS1|WASHC4|ZNF652	1.21859
LINCS_L1000_Chem_Pert_Consensus_Sigs	GSK-2636771_Up	GSK-2636771_Up	DA9_SEG	4884	3083	65	41.0309	50	0.0122313	0.994294	0.0244625	0.0244625	0.994294	0.0489251	ABCC5|ADAM10|AKR1A1|ALCAM|APOC1|ARPC5|ATP1A1|BNC2|CAMK2N1|CAND1|CAPRIN1|CD99|CDC42|DNM1L|ETNK1|FAR2|GATM|GLUL|GMDS|GNA13|GYPC|HIPK3|HLA-DRA|IPO7|IQGAP2|LRBA|MGST3|MPP1|NPM1|NR3C1|NRGN|PELI2|PFDN5|PRKCH|RANBP9|RBBP4|RBM47|RNF130|SCAMP1|SERINC5|SERPINB6|SLA|SLC15A2|SORL1|SPP1|TGFBR2|TLE4|TRAM1|UQCRC2|ZNF277	1.21859
LINCS_L1000_Chem_Pert_Consensus_Sigs	BH3I-1_Down	BH3I-1_Down	DA9_SEG	4884	3083	65	41.0309	50	0.0122313	0.994294	0.0244625	0.0244625	0.994294	0.0489251	ADAM28|ALCAM|ALOX5|ALOX5AP|APOC1|APOC2|BASP1|BLNK|C1QB|CD81|CLU|CTSH|DDIT4|DST|FUT8|GALNT7|GAS6|GPATCH8|GPM6B|GSAP|GTF2H1|HERPUD1|HEXA|IFNGR1|IKZF1|IRS2|KLF7|KYNU|MAP3K5|MSN|NAV2|NCK1|NUAK1|OS9|PBX3|PCDH9|PITPNC1|PPP2R5E|PTGDS|RGS10|RSRP1|SERPINB9|SLC7A5|STK10|SYT1|TGFBR2|UGCG|WASHC4|WDR7|ZFP36L1	1.21859
LINCS_L1000_Chem_Pert_Consensus_Sigs	Tramadol_Down	Tramadol_Down	DA9_SEG	4884	3083	65	41.0309	50	0.0122313	0.994294	0.0244625	0.0244625	0.994294	0.0489251	ABI1|ADAM10|ADAM28|ALCAM|APLP2|ATP1A1|BIN1|CASP4|CD163|CDKN1A|CHPT1|CLCN3|CSGALNACT1|CTSS|DDIT4|GDI2|GLUL|HERPUD1|HMOX1|HSD17B4|HSP90AA1|IFI16|KDM3A|KLF6|LASP1|LYN|MAPK1|MBOAT7|MCL1|MEF2C|MXI1|NAP1L1|NFATC3|NPC2|OGA|PEBP1|PFKFB3|PFKP|R3HDM2|RBMS1|RUBCNL|SDCBP|SERINC3|SGK1|SKAP2|SWAP70|TBC1D4|TMBIM6|TSC22D1|UBE2E3	1.21859
LINCS_L1000_Chem_Pert_Consensus_Sigs	PHCCC_Down	PHCCC_Down	DA9_SEG	4884	3083	65	41.0309	50	0.0122313	0.994294	0.0244625	0.0244625	0.994294	0.0489251	ACSL4|ALCAM|AP3S1|ARPC3|BCAT1|CAMK2N1|CDC42|CHPT1|CST3|DDX42|FLOT1|FUT8|GLUL|GUK1|GYPC|IQGAP1|KCTD12|LIMS1|LYPLA1|MAN1A1|MAP4K4|MARCKS|NAMPT|NDUFA4|PFDN5|PLAUR|PPARG|PTK2|RAB21|RAD23B|RANBP9|RGS10|SERF2|SERINC5|SESN1|SH3GLB1|SLC38A2|SNAP23|SOAT1|SPATS2L|STAM|SUCO|SYT1|TMEM14B|TMEM87A|TPM4|UBE2B|UBE2E1|VOPP1|WIPF2	1.21859
LINCS_L1000_Chem_Pert_Consensus_Sigs	Zeranol_Down	Zeranol_Down	DA9_SEG	4884	3083	65	41.0309	50	0.0122313	0.994294	0.0244625	0.0244625	0.994294	0.0489251	ACYP2|AKAP7|ALOX5AP|ANOS1|APOC1|C3|CD300A|CD53|CRK|CTNNB1|CUL2|DCUN1D4|DNM1L|DPP8|DSE|EIF2S3|ERBB4|ETFA|FAM13A|GNAS|GNG10|GPM6B|HEATR1|HINT1|HPCAL1|IFI30|LAPTM5|LPAR6|LY86|MBOAT7|NDUFA4|OLA1|PRPF4B|PTGDS|RPRD1A|SCAF4|SKP1|SLC1A3|SLC2A5|SMAD4|SMYD3|SOD2|SORL1|STK38L|SYNDIG1|TMEM140|TPM4|TSC22D1|TYROBP|ZNF91	1.21859
LINCS_L1000_Chem_Pert_Consensus_Sigs	Sulfasalazine_Down	Sulfasalazine_Down	DA9_SEG	4884	3083	65	41.0309	50	0.0122313	0.994294	0.0244625	0.0244625	0.994294	0.0489251	ABCC5|ACSL1|ANKRD11|ANOS1|ANXA4|BRD4|C3|CCNL1|CDKN1A|DDX3X|DMTF1|DUSP10|EXT1|FBXO11|FBXO28|FTH1|GLS|GNAS|GOLGA8A|GPATCH8|HDAC9|HLA-C|IKZF1|KDM6A|MBOAT7|MBP|MFSD12|MYOF|NR3C1|NR4A2|OSBPL3|PAFAH1B1|PBX3|PDCD4|PHACTR2|PIK3CD|PSMF1|PTPRM|RAB2A|SLC38A2|SNAP25|STAM|STIP1|TGFB1|TGFBR2|TRIM22|TTC3|TXNIP|UBE2E3|USP9X	1.21859
LINCS_L1000_Chem_Pert_Consensus_Sigs	Tetrachloroethylene_Down	Tetrachloroethylene_Down	DA9_SEG	4884	3083	65	41.0309	50	0.0122313	0.994294	0.0244625	0.0244625	0.994294	0.0489251	ABCC5|ADAM28|AHCYL1|AHCYL2|AHI1|ANK2|ASPH|ATP1A1|ATP2B4|ATP8B4|BCL2|BCL6|BHLHE41|C2CD5|CANX|CD99|CSF1R|DPYSL2|EHBP1|GLUL|GPM6A|GPM6B|HPCAL1|IDS|INSR|IRS2|KYNU|LYN|MAF|MBP|MCF2L|MCTP1|MSN|NAV2|NRP1|PDE4DIP|PFKP|PRNP|RBM47|RIOK3|RNASET2|SAT1|SLC2A3|SPARCL1|SPATS2L|STAB1|TIAM1|TNFRSF1B|TSC22D1|ZEB2	1.21859
LINCS_L1000_Chem_Pert_Consensus_Sigs	Compound-E_Down	Compound-E_Down	DA9_SEG	4884	3083	65	41.0309	50	0.0122313	0.994294	0.0244625	0.0244625	0.994294	0.0489251	AFF1|ALOX5AP|ANOS1|ANXA4|ARFGEF1|ARHGAP4|BTG1|BTG2|CACNA1D|CARMIL1|CHD7|CKB|CMTM6|CXCR4|DDIT4|DIPK1A|EEF1D|EPN2|ERBB4|FAM110B|FOSL2|FTH1|HMOX1|HNRNPF|HSPA8|IL4R|IRS2|KAT6B|KDM3A|LYPLA1|MARCKS|MAST2|MKNK1|NAMPT|OTULINL|PELI1|PRKDC|PRKX|PSAP|SETD5|SNAP25|SORL1|SQOR|SYT1|TAL1|TCEA1|TRAM1|UGP2|USP25|VEGFA	1.21859
LINCS_L1000_Chem_Pert_Consensus_Sigs	Isoguvacine_Down	Isoguvacine_Down	DA9_SEG	4884	3083	65	41.0309	50	0.0122313	0.994294	0.0244625	0.0244625	0.994294	0.0489251	ADAM10|ARL6IP1|AUTS2|CREB1|CREB3L2|CREG1|CTSB|CYFIP1|DIPK1A|DLG1|ELL2|FOS|GATAD2A|GNAS|GSAP|GSPT1|GTF2IRD1|HERPUD1|HK2|HMOX1|HTRA1|IKBKE|ITGAV|LYN|MACF1|MBNL2|MYO1E|NAV2|NDUFA4|OXSR1|PEBP1|PIK3CA|PIP4K2A|PMM2|POLB|RAB27A|RGS1|SAMD4A|SMS|SNCA|SSBP2|STOM|TBC1D9B|TGFBR2|TPM4|UBA6|VDAC1|YWHAH|ZBTB16|ZFP36L1	1.21859
LINCS_L1000_Chem_Pert_Consensus_Sigs	Ginsenoside-Rd_Down	Ginsenoside-Rd_Down	DA9_SEG	4884	3083	65	41.0309	50	0.0122313	0.994294	0.0244625	0.0244625	0.994294	0.0489251	ADIPOR2|ALOX5AP|ARHGAP25|ARHGEF6|BASP1|C1QB|CAMK2N1|CAPRIN1|CD74|CD86|CEBPD|CHN1|CNOT1|DIPK1A|FTH1|FTO|GATM|GPI|HCK|HLA-DRA|HPRT1|HTRA1|IFI30|ITGAM|LAP3|LPCAT1|MAPK1IP1L|MBOAT7|MBP|MNDA|NUAK1|P4HA1|PADI2|PLEK|PPP2R5C|PTK2|RAB21|RASGRP3|RTN1|SARAF|SH3BGRL|SLC7A5|SNAP25|SNCA|SORL1|SYT1|TGFB1|TIMP2|TYROBP|VSNL1	1.21859
LINCS_L1000_Chem_Pert_Consensus_Sigs	SA-1457797_Down	SA-1457797_Down	DA9_SEG	4884	3083	65	41.0309	50	0.0122313	0.994294	0.0244625	0.0122313	0.999839	0.0244625	ABHD3|AP3S1|CD83|CDK17|CHST15|CLINT1|DDIT4|DNAJB1|FTH1|GPM6B|GPR137B|HERPUD1|HMOX1|HOMER1|IER5|IL6ST|IQGAP2|LAT2|LMO2|LPAR1|LYN|MAGT1|MCTP1|MFSD12|MNAT1|NAMPT|NRGN|P4HA1|PELI2|PHACTR1|PLEKHA5|PLP1|PRKD3|PTPRE|RAB8B|RGS1|RGS10|RLF|SAT1|SERPINB9|SGK1|SH3BGRL|SLC2A3|SMYD3|SNAP23|SRGN|WBP1L|ZFP36L1|ZNF518A|ZNF91	1.21859
LINCS_L1000_Chem_Pert_Consensus_Sigs	Celastrol_Down	Celastrol_Down	DA9_SEG	4884	3083	113	71.3307	83	0.0124192	0.992892	0.0248385	0.0248385	0.992892	0.0496769	ACSL3|ADAM28|AIDA|AKAP11|ALCAM|ANOS1|AP3S1|APPBP2|APPL1|ARL6IP5|ASAH1|ATP2B4|BTBD1|C3|CAPZA2|CKB|CLASP2|CLU|COG5|CTNNB1|CYFIP1|DCAF6|DMXL1|DNM3|EFR3A|EIF2S3|FAM120A|G3BP1|GALNT7|GCA|GLUD1|GNG10|GNPTAB|GOLGA8A|HSD17B11|IL1RAP|IL6ST|IQGAP1|ITGAV|LPP|LRBA|LYPLA1|NNT|NR3C1|NRIP1|NSL1|OSBPL8|PBX3|PHKB|PIK3R1|PJA2|PPP1CB|PPP3CB|PRKCA|PSD3|PTP4A2|RALGDS|RASSF2|RHOA|RPRD1A|SEC23A|SESN1|SH3BGRL|SLC30A9|SOD2|SORL1|ST6GAL1|STX7|SUCLG2|TAPBP|TCF12|TMX1|TNKS|TNS3|TPD52|TRAM1|TRIM22|TXNIP|UBE2E1|UBE2N|UBL3|VPS13C|ZMAT3	1.16359
LINCS_L1000_Chem_Pert_Consensus_Sigs	Saquinavir_Up	Saquinavir_Up	DA9_SEG	4884	3083	78	49.2371	59	0.0124645	0.993717	0.0249291	0.0236052	0.993717	0.0472104	ALCAM|ALOX5AP|ARHGAP6|ARID5B|BIN1|C3|CARMIL1|CHPT1|CHST15|CKB|CLCN3|CLU|CSGALNACT1|CTSH|CYBB|DDIT4|DHRS3|FAR2|FOSL2|FTH1|GLUL|GPM6A|GPR183|ID2|IFNGR1|IKZF1|LITAF|MBOAT7|PADI2|PDCD4|PDE4B|PJA2|PRKCA|RASSF2|RBBP4|RIN2|RNASET2|RTN3|RUBCNL|SAT1|SERPINB6|SERPINB9|SLC15A2|SLC25A37|SLC2A5|SMARCA1|SOD2|SRGN|ST6GAL1|SYT1|TBL1XR1|TGFBR2|TNFAIP8|TRIM38|TRPS1|TSC22D1|VSNL1|YBX3|ZFP36L2	1.19828
LINCS_L1000_Chem_Pert_Consensus_Sigs	Rimexolone_Up	Rimexolone_Up	DA9_SEG	4884	3083	78	49.2371	59	0.0124645	0.993717	0.0249291	0.0124645	0.996798	0.0249291	ACSL1|ALOX5|BCL6|C1QA|C3|CD163|CD55|CEBPB|CEBPD|CPM|CRK|DDIT4|DUSP1|ETFA|FKBP5|FOSL2|FOXO1|FOXO3|GLRX|GLUL|GNPTAB|GPM6B|HSD17B11|IRS2|KLF6|KYNU|LPCAT1|MCL1|MPHOSPH8|MS4A4A|MTUS1|NAMPT|NEDD9|PER1|PPARG|PRKAG2|PROS1|RASSF4|RGS1|RHOBTB3|RNASET2|RNF130|SLA|SLC38A2|SOD2|SQOR|STOM|TBC1D16|TFRC|TGFBR2|TLR2|TMEM176B|TNS3|UBE2E3|VSIG4|ZBTB16|ZFAND5|ZFP36|ZNF652	1.19828
LINCS_L1000_Chem_Pert_Consensus_Sigs	Icariin_Up	Icariin_Up	DA9_SEG	4884	3083	78	49.2371	59	0.0124645	0.993717	0.0249291	0.0236052	0.993717	0.0472104	A2M|AGAP1|AKAP7|ASXL2|BHLHE41|BNC2|BTG2|CADPS2|CHORDC1|DNAJA1|EML4|FOSL2|GAB2|GAS6|GOLGA8A|GPR183|HLA-DPB1|HNRNPA2B1|HSPA8|HSPH1|IFI16|KCTD12|KDM3A|KMT5B|LY96|MAF|MKNK1|MLXIP|MS4A6A|MTG1|NUAK1|PAK1|PFKP|PNN|PRKCH|PRNP|PTPRD|PURA|RGS1|RIN2|RSRP1|SLC23A2|SLCO2B1|SOAT1|SPAST|SPATS2L|SRGN|SRSF7|SUZ12|SYNCRIP|TASOR|TFCP2|TFRC|TGFBR2|TIAM1|TIGAR|TRIM44|YLPM1|ZBTB38	1.19828
LINCS_L1000_Chem_Pert_Consensus_Sigs	Trimipramine_Up	Trimipramine_Up	DA9_SEG	4884	3083	78	49.2371	59	0.0124645	0.993717	0.0249291	0.0249291	0.993717	0.0498581	ABCC4|ACSL1|ACSL3|ACSL4|AFF1|ALOX5|ANK2|ATP2A2|ATP8B1|ATXN7|BAZ2A|C1QB|CD163|CREB1|DMXL2|DPYSL2|EPB41L3|FOXJ3|GAB2|GAREM1|GLS|GOLGA8A|HERC1|HSPA1A|HSPA8|ICE1|IKZF1|IRS2|ITGAM|KIF5B|KLHDC10|LARP4|LSAMP|LUC7L3|MAEA|MAST2|MBOAT7|MED13|MYOF|OGT|PDE4DIP|PHTF2|PLEKHA5|PLXNC1|PNISR|PNN|PPARG|PTPRE|RSF1|RTN1|RUNX1|SLC20A1|STAB1|STIP1|TIAM1|TM9SF3|TMEM176B|TRIO|ZFC3H1	1.19828
LINCS_L1000_Chem_Pert_Consensus_Sigs	Parecoxib_Up	Parecoxib_Up	DA9_SEG	4884	3083	78	49.2371	59	0.0124645	0.993717	0.0249291	0.0249291	0.993717	0.0498581	AKAP7|ALOX5|ARFGEF2|ATP2B1|BASP1|BHLHE41|BLNK|CD55|CD58|CDK19|CHSY1|CLEC2B|CSGALNACT1|CTSB|CYTIP|DNAJB6|DST|EAF2|EDEM1|ENTPD1|EXT1|GATM|GBP2|GRIA2|HK2|IKBKE|IKZF1|INSR|IRF8|ITGAM|LAT2|LCP1|LMO2|LPGAT1|LY96|MAP3K5|MFSD1|MGST2|MNDA|PDE4B|PLAUR|PLCB1|PLXNC1|PNISR|R3HDM1|RECK|RTN1|SAMSN1|SERPINB9|SGK1|SLC2A5|SMAP1|SMS|SRGN|TBC1D9|TFRC|UBE2J1|UST|ZEB2	1.19828
LINCS_L1000_Chem_Pert_Consensus_Sigs	UNC-2250_Up	UNC-2250_Up	DA9_SEG	4884	3083	78	49.2371	59	0.0124645	0.993717	0.0249291	0.0249291	0.993717	0.0498581	ALCAM|AP3S1|CAPZA2|CARMIL1|CASP4|CLU|CNOT4|CTSD|CTSS|CTSZ|DCAF6|DIPK1A|DOCK4|DUSP10|ENSA|FAM13A|FAM162A|FEZ2|GBP2|GCA|GLUL|GNAS|GUK1|HINT1|HTRA1|IFI30|ITFG1|LITAF|LMBRD1|LPAR6|LY96|MAF|MCTP1|NSL1|PDCD10|PFDN5|PNRC1|PPP2R3C|PSMA1|PSMA6|RAPGEF2|RBX1|SELENOW|SESN1|SGK1|SKP1|SMYD3|SPP1|SSBP2|ST3GAL5|STAT3|STOM|TMEM140|TMEM14B|TRIM22|TSC22D1|UGP2|YWHAE|ZMAT3	1.19828
LINCS_L1000_Chem_Pert_Consensus_Sigs	BAZ2-ICR_Up	BAZ2-ICR_Up	DA9_SEG	4884	3083	78	49.2371	59	0.0124645	0.993717	0.0249291	0.0249291	0.993717	0.0498581	ABCC4|AKAP7|ARL6IP1|ATP1A1|ATP2B4|ATP6V0E1|CADM1|CD81|CERS6|CKB|CTNNB1|DNAJA1|DNM1L|EIF3E|FAM168A|FBXO11|FNBP1|FOS|GALNT11|GNAQ|GNPTAB|GPR137B|HNRNPL|HSP90B1|HSPA8|IL6R|INPP5F|IQGAP2|IVNS1ABP|LYN|MAGT1|MAPK14|MPHOSPH8|NPM1|NRP2|PAK1|PEBP1|PFKP|PHIP|PIK3R1|PNN|PSTPIP2|PTTG1IP|RAP2A|RESF1|RNF130|SGK1|SORL1|SPIN1|STAT3|STK10|STOM|TAL1|TERF2IP|TOP1|TRIM44|UBE2G2|ZNF331|ZNF91	1.19828
LINCS_L1000_Chem_Pert_Consensus_Sigs	SA-1938757_Up	SA-1938757_Up	DA9_SEG	4884	3083	78	49.2371	59	0.0124645	0.993717	0.0249291	0.0249291	0.993717	0.0498581	ABCC4|ALCAM|APLP2|ASAH1|ATP10D|ATP1A1|BASP1|BLNK|BTG1|BTG2|CADM1|CADPS2|CAST|CDK19|CHN1|CLU|CNOT4|CREB3L2|CRK|CTBP2|DDX10|DST|DUSP1|EAF2|GALNT7|GLCE|IL18|IRS2|KYNU|LAMP2|LITAF|LMO2|MAN2A1|MBNL2|MERTK|MITF|MTUS1|NAGK|PBX3|PDE4B|PPP3CA|PRKCH|RPN2|SGMS1|SLC15A2|SLC38A10|SNAP25|SORL1|ST6GAL1|STOM|SYT1|TGFBR2|TRIM14|UBE2G2|ZBTB16|ZBTB38|ZEB1|ZFP36L2|ZKSCAN1	1.19828
LINCS_L1000_Chem_Pert_Consensus_Sigs	Tadalafil_Down	Tadalafil_Down	DA9_SEG	4884	3083	78	49.2371	59	0.0124645	0.993717	0.0249291	0.0124645	0.996798	0.0249291	A2M|ACTB|ANXA5|APOC1|APOC2|ARAP2|ARID4B|ATP1B3|ATP2A2|BTG1|C3|CAST|CD83|CDKN1A|CHST11|CLEC2B|CLU|CREB3L2|CYFIP1|ELMO1|GATM|GLUL|GNAS|GPM6A|GPM6B|HECA|HERPUD1|HLA-B|HNRNPA1|LGALS9|MTUS1|PDE4B|PELI2|PHLPP1|PLAGL1|PLXND1|PNRC1|PTGDS|RAPGEF2|RIPK2|RUBCNL|SAMD4A|SAT1|SLC7A5|SNAP25|SPARCL1|SPATS2L|SRSF4|STK10|STOM|SYT1|TERF2IP|TMEM176B|TNFRSF10B|TUT7|TXNIP|UBA1|VSNL1|ZNF721	1.19828
LINCS_L1000_Chem_Pert_Consensus_Sigs	RU-24969_Down	RU-24969_Down	DA9_SEG	4884	3083	78	49.2371	59	0.0124645	0.993717	0.0249291	0.0249291	0.993717	0.0498581	ACSL3|ADAR|AFF1|ALCAM|ANXA5|ARID4B|ATP5F1E|ATP6V1H|BASP1|BTG1|CADM1|CARMIL1|CCNI|CDKN1A|CEP57|CLEC2B|CPNE1|CREB3L2|DDIT4|DMTF1|FKBP5|G3BP1|GCA|HMOX1|HSD17B4|HSPA1A|IDS|INSR|LITAF|MAGT1|MBNL2|MXI1|NPC1|NR4A2|OSBPL9|PBX3|PDCD4|PDIA3|PHF20|PIK3IP1|PNRC1|RAP2A|SARAF|SAT1|SEC31A|SERF2|SGMS1|SMAP1|SORL1|STAB1|STAU1|TGFBR2|TXNIP|UBE2B|WBP1L|WDR45B|WIPI1|ZBTB16|ZNF721	1.19828
LINCS_L1000_Chem_Pert_Consensus_Sigs	Tioguanine_Down	Tioguanine_Down	DA9_SEG	4884	3083	78	49.2371	59	0.0124645	0.993717	0.0249291	0.0249291	0.993717	0.0498581	ABCC4|ACOT9|ADAM9|AIDA|ALCAM|ANXA4|ATP1B3|BMPR1A|BTBD1|BTG2|CD163|CD300A|CKB|CLEC7A|CTSS|CYBB|CYFIP1|DPYD|ELOVL5|ETS2|FAM162A|FILIP1L|GALNT2|GLCE|GLRX|HCK|HLA-DPA1|HNRNPA3|HPRT1|ID2|IFI30|LAP3|LIMS1|MPHOSPH6|MPP1|MTREX|NDUFB8|PCCA|PPA1|PPA2|PYGL|RGS10|RUBCNL|SEC23A|SERPINB6|SERPINB9|SH3BGRL|SH3TC1|SHTN1|SMARCA1|SOD2|SORL1|TCF12|TMEM131L|TYROBP|UBA1|USP7|WASHC4|ZEB1	1.19828
LINCS_L1000_Chem_Pert_Consensus_Sigs	Cefmetazole_Down	Cefmetazole_Down	DA9_SEG	4884	3083	78	49.2371	59	0.0124645	0.993717	0.0249291	0.0249291	0.993717	0.0498581	A2M|AMD1|BLNK|BRD4|C2CD5|CBLB|CD53|CD81|CDC42|CDK17|CDKN1A|CEMIP2|CEP57|CERK|CLEC2B|CPM|CRK|CYTIP|DIPK1A|DNAJB1|ETNK1|ETS2|FYB1|GNPTAB|GPR137B|GRIA2|HSPA1A|IFI16|KRAS|LGMN|LPAR6|LY96|MAF|MFSD12|MTUS1|NAV2|NCK1|PDE4A|PDE4B|PIK3IP1|PLEKHA1|PLEKHA5|PRKACB|PRNP|PTPRD|RGS1|SAMSN1|SAT1|SERINC5|SGK1|SH3BGRL|SHTN1|SPARCL1|ST6GAL1|TIGAR|TJP1|TRIM22|TSC22D1|WASHC4	1.19828
LINCS_L1000_Chem_Pert_Consensus_Sigs	2-NITROPROPANE_Down	2-NITROPROPANE_Down	DA9_SEG	4884	3083	78	49.2371	59	0.0124645	0.993717	0.0249291	0.0249291	0.993717	0.0498581	A2M|ACOT9|ANXA5|ASPH|ATP2B1|ATP8B1|CADM1|CASD1|CD99|CEP170|CHST15|CREB3L2|DNM1L|DOCK4|DPYSL2|DSE|EHD4|G3BP1|GALNT1|GLRX|GPM6B|GPR137B|HOMER1|HS2ST1|IDS|IFI16|KCTD12|KYNU|LPAR6|LPCAT1|MFSD12|NEDD9|NR3C1|NRP1|OSBPL8|PLEKHA5|RALGAPA1|RGL1|SCAF4|SERPINB9|SH2B3|SKAP2|SLC20A1|SMS|SMURF2|ST3GAL5|STAB1|STK10|STRN3|TBC1D8|TBL1X|TCF7L2|TGFBR2|TNFRSF1A|TXNIP|VEGFA|ZFP36L1|ZNF652|ZNF706	1.19828
LINCS_L1000_Chem_Pert_Consensus_Sigs	Torcetrapib_Down	Torcetrapib_Down	DA9_SEG	4884	3083	78	49.2371	59	0.0124645	0.993717	0.0249291	0.0124645	0.998974	0.0249291	ABHD18|AGPS|ARHGDIB|ASAP1|AUTS2|BCAT1|C2CD5|CEP57|CHIC2|CLEC2B|CLINT1|CLU|CYBA|DDX42|DIP2A|DNMT3A|EIF2S3|ETNK1|FKBP5|FLI1|GMDS|GPM6B|GSN|HEATR1|HIPK3|HNRNPL|HSPA8|IFNGR1|IL6ST|INPP5F|JMJD1C|KCTD12|LIMS1|LMO2|MEF2C|MTUS1|NR3C1|PELI1|PPP4R3A|PTGDS|RBM25|SCAF4|SERINC5|SLC2A3|SLC7A6|SNAPC1|SRGN|ST6GAL1|SYT1|TANK|TAOK1|TCF4|TGFBR2|TLR2|TMEM131L|TRIM22|TXNIP|ZBTB20|ZNF721	1.19828
LINCS_L1000_Chem_Pert_Consensus_Sigs	Rhizocarpic-Acid_Up	Rhizocarpic-Acid_Up	DA9_SEG	4884	3083	94	59.337	70	0.0125765	0.99321	0.025153	0.025153	0.99321	0.050306	ACTR2|AHCYL2|ALCAM|ALOX5AP|ATP10D|AUTS2|BMP2K|BNC2|C1QB|C2CD5|CAB39|CAMK2N1|CASD1|CREB1|CTBP2|CTNND1|CTSZ|CYTIP|EAF2|FLI1|GALNT10|GATM|GCA|GLS|GNAQ|HMGB1|HNRNPA2B1|HNRNPM|HSPA5|HSPH1|IL6R|INPP5F|ITFG1|ITPR1|KLF6|LRPPRC|LY96|MCTP1|MYOF|NEDD9|PBX3|PFKP|PLCB1|PLXNC1|PPP2R5E|PSMF1|RABGAP1|RAPGEF2|RBM47|RGS1|ROCK2|RTN4|SIRPA|SKAP2|SLC25A13|SLC2A5|SORL1|TFRC|TMEM131|TMEM176B|TNS3|TPK1|TPM4|UBE3C|XPO1|YWHAH|YWHAQ|ZBTB38|ZFAND5|ZMIZ1	1.1797
LINCS_L1000_Chem_Pert_Consensus_Sigs	Matrine_Up	Matrine_Up	DA9_SEG	4884	3083	94	59.337	70	0.0125765	0.99321	0.025153	0.025153	0.99321	0.050306	AFF1|AGO3|AHCYL2|ASXL1|ATP8B1|AUTS2|BLNK|BNC2|CASD1|CD14|CELF2|CHD7|CLIP2|CNOT4|CPQ|CRYBG3|CYBA|DPYSL2|EXOC1|FRMD4B|GAB2|GALNT2|GPM6B|HCLS1|HTRA1|IKBKE|IKZF1|KLHDC10|LAPTM5|LONP2|LPAR1|LYN|LYPLA1|MAF|MBP|MTUS1|NAMPT|NBEA|NFAT5|NR3C2|PBX3|PCDH9|PDCD4|PELI2|PHF20|PTBP3|PTPRD|RAP1GDS1|RESF1|RSRP1|SEC24B|SH3TC1|SHTN1|SNX19|SRGN|SRPK2|SSBP2|SYT1|TBC1D12|TBC1D8|TCF4|TENM4|TMEM131L|TMEM176B|TMEM260|TPD52|TRAF3|TRRAP|WSB1|ZKSCAN1	1.1797
LINCS_L1000_Chem_Pert_Consensus_Sigs	Aloisine_Down	Aloisine_Down	DA9_SEG	4884	3083	94	59.337	70	0.0125765	0.99321	0.025153	0.025153	0.99321	0.050306	ALOX5|AOPEP|ARHGDIB|ARID4B|ARL6IP1|ATP1B1|BAG3|BASP1|BTG1|CADPS2|CCSER2|CD55|CD99|CHIC2|CREB1|CREBBP|CREM|CSGALNACT1|CTSH|DDX3X|DNAJB1|EDEM1|EIF1|EIF5|FAM13A|FAM13B|FNBP1|GLRX|GLUD1|GNAQ|GSPT1|HBP1|HERPUD1|HMOX1|HPCAL1|HSD17B11|LHFPL2|LMO2|LPAR6|MED13|MXI1|NEK7|NT5C2|OLR1|PIAS1|PLCB1|PLEKHA5|PLXND1|PNRC1|PRKCA|PTEN|SERINC5|SERPINB9|SHOC2|SMS|SMURF2|SOAT1|SRGN|STK38L|TAX1BP1|TBC1D9|TBL1X|TIAM1|TSC22D2|TYROBP|UBB|VEGFA|ZFAND5|ZFAND6|ZHX2	1.1797
LINCS_L1000_Chem_Pert_Consensus_Sigs	CW-051_Down	CW-051_Down	DA9_SEG	4884	3083	94	59.337	70	0.0125765	0.99321	0.025153	0.025153	0.99321	0.050306	ACOT9|ACSL3|ANOS1|ANXA4|ARHGDIB|BLNK|C2CD5|C3|CPM|CRK|DAAM1|DGKZ|DNM1L|DPYSL2|DUSP10|FAM53B|FAR2|FOXO3|GALNT2|GLUL|GNPTAB|GRAMD4|HCLS1|HDAC9|IKBKE|IL18|IRS2|KIAA0930|KLF6|KLHL24|KRAS|LAT2|LGALS9|NPC2|NPEPPS|NUAK1|PAK1|PEBP1|PTP4A2|RALGDS|RAP1GAP2|RERE|SAMD4A|SEC14L1|SESN1|SH3TC1|SHOC2|SNAP25|SNRK|SOD2|SORL1|SP3|STK38L|STOM|SYT17|TCF4|TENM4|TGFBR2|TMCC1|TMOD3|TNS3|TRIM14|TRIM22|UGCG|USP48|XAF1|YME1L1|ZBTB16|ZMYM2|ZNF91	1.1797
LINCS_L1000_Chem_Pert_Consensus_Sigs	S-nitrosoglutathione_Down	S-nitrosoglutathione_Down	DA9_SEG	4884	3083	94	59.337	70	0.0125765	0.99321	0.025153	0.025153	0.99321	0.050306	AFF1|ALG13|AOPEP|ARGLU1|ATP8B4|BAG3|CADM1|CANX|CD163|CDK19|CEBPB|CHKA|CHST15|CSGALNACT1|CTBP2|DDIT4|DNAJB6|DPP8|DPYSL2|EIF2S3|EIF5B|ERBB4|FUBP1|GALNT7|GOLGA8A|GRAMD4|GSN|HSP90B1|INSR|IRF8|KIAA0930|KYNU|LAP3|LAT2|LONP2|LUC7L3|MTUS1|NCOR2|NFATC3|NKTR|NOTCH2|NUAK1|OGT|PLXND1|PNISR|PNN|PPFIA1|PPP3CA|PWWP3A|RAD23B|RALGDS|RAP2A|RBM47|RRBP1|SEC14L1|SETBP1|SETD5|SLC25A13|SLC2A5|SNRNP70|SOD1|SRRM2|SYT17|TAOK3|TPD52|TXNIP|VEGFA|WSB1|ZNF131|ZNF638	1.1797
LINCS_L1000_Chem_Pert_Consensus_Sigs	Penfluridol_Up	Penfluridol_Up	DA9_SEG	4884	3083	48	30.2998	38	0.0127484	0.994852	0.0254967	0.0254967	0.994852	0.0509934	ACYP2|CAMK2N1|CLU|COMMD10|CREM|CYBA|DNAJB1|FBXO11|FOS|GPM6B|GTF3A|HERPUD1|HSPA1A|HTRA1|IER5|IKZF1|KLF6|LAT2|LPAR6|LY86|PITPNC1|PLP1|QKI|SLC38A2|SMAD3|SORL1|SQSTM1|SRGN|SYT1|TYROBP|USP6NL|WIPI1|XBP1|YAF2|ZBTB20|ZFAND5|ZFP36|ZFP36L2	1.25414
LINCS_L1000_Chem_Pert_Consensus_Sigs	Anthothecol_Up	Anthothecol_Up	DA9_SEG	4884	3083	48	30.2998	38	0.0127484	0.994852	0.0254967	0.0127484	0.999856	0.0254967	ABHD3|AHCYL2|AOPEP|BAG3|CACYBP|CCNL1|CDC42SE1|CLU|DDIT4|DNAJA1|DNAJB1|DNAJB6|DUSP1|EPB41L3|FOS|FYB1|GLUD1|HMOX1|HSPA1A|HSPB1|HSPD1|HSPE1|HSPH1|IFRD1|IKZF1|ITGAM|KYNU|LY96|MAF|NDFIP1|PRKACB|SLC20A1|SLCO2B1|SOD1|TPD52|TUT7|VEGFA|ZC3HAV1	1.25414
LINCS_L1000_Chem_Pert_Consensus_Sigs	ATN-161_Up	ATN-161_Up	DA9_SEG	4884	3083	48	30.2998	38	0.0127484	0.994852	0.0254967	0.0254967	0.994852	0.0509934	ALOX5|ANXA4|ARHGAP5|CACYBP|CADM1|CADPS2|CHIC2|CLASP2|CYBA|DIPK1A|EPS8|EXT1|GOLGA8A|GRIA2|HK2|HNRNPA3|HSPH1|IL1RAP|LPAR1|LY86|MBP|NDUFA4|NUAK1|PDE4A|PHTF2|PLXNC1|RAP1GAP2|RGL1|RTN1|SLC20A1|SMYD3|SNAP25|SYT1|TIAM1|TMEM165|UBA2|UBE2N|WASHC4	1.25414
LINCS_L1000_Chem_Pert_Consensus_Sigs	CP-154526_Down	CP-154526_Down	DA9_SEG	4884	3083	48	30.2998	38	0.0127484	0.994852	0.0254967	0.0127484	0.997359	0.0254967	AKAP7|ANK2|ANKRD10|ATP1B3|CACYBP|CAST|CD14|CD163|CHPT1|CSGALNACT1|CYBA|EEF1D|FAM149A|FXR1|GLUD1|GLUL|GMDS|GNPTAB|HMOX1|HSP90AA1|HSPA4|KLHL24|MS4A6A|OLA1|PDE4DIP|PIK3CA|RBM47|RNASET2|SAMHD1|SHTN1|SPOP|SQOR|TBC1D1|TBC1D15|TBL1XR1|TSNAX|WASHC4|YBX3	1.25414
LINCS_L1000_Chem_Pert_Consensus_Sigs	Gatifloxacin_Up	Gatifloxacin_Up	DA9_MEGENA_hubs	4884	308	71	4.47748	10	0.0127642	0.995553	0.0255284	0.0127642	0.9987	0.0255284	ARHGAP26|HSP90AA1|HSPD1|KCTD12|LMO2|METTL7A|MSH2|PFKFB3|SOBP|SPP1	2.2334
LINCS_L1000_Chem_Pert_Consensus_Sigs	Estropipate_Up	Estropipate_Up	DA9_MEGENA_hubs	4884	308	71	4.47748	10	0.0127642	0.995553	0.0255284	0.0255284	0.995553	0.0510568	ADGRL2|BICC1|CD83|CDH2|DEPTOR|DLC1|DNAJB1|LMO2|NCALD|RCN1	2.2334
LINCS_L1000_Chem_Pert_Consensus_Sigs	Minaprine_Up	Minaprine_Up	DA9_MEGENA_hubs	4884	308	71	4.47748	10	0.0127642	0.995553	0.0255284	0.0255284	0.995553	0.0510568	C1QA|C1QB|CD163|CSGALNACT1|GPNMB|IFI44L|KCTD12|P4HA1|SLC1A3|SPP1	2.2334
LINCS_L1000_Chem_Pert_Consensus_Sigs	Sphingosine_Up	Sphingosine_Up	DA9_MEGENA_hubs	4884	308	71	4.47748	10	0.0127642	0.995553	0.0255284	0.0255284	0.995553	0.0510568	ABCA3|BMP6|CSGALNACT1|DNAJB1|HSPD1|HSPH1|INPP4B|LDLRAD4|PTGES3|USP13	2.2334
LINCS_L1000_Chem_Pert_Consensus_Sigs	Adiphenine_Up	Adiphenine_Up	DA9_MEGENA_hubs	4884	308	71	4.47748	10	0.0127642	0.995553	0.0255284	0.0127642	0.996914	0.0255284	CDH2|CX3CR1|DOCK4|GRB10|LMO2|NFIB|PFKFB3|PRKAG2|RCN1|ZFP36L2	2.2334
LINCS_L1000_Chem_Pert_Consensus_Sigs	Sulfadimethoxine_Up	Sulfadimethoxine_Up	DA9_MEGENA_hubs	4884	308	71	4.47748	10	0.0127642	0.995553	0.0255284	0.0127642	0.996914	0.0255284	ACSL1|ADGRL2|BICC1|DLC1|DNAJB1|INPP4B|IQGAP2|LMO2|NAMPT|PFKFB3	2.2334
LINCS_L1000_Chem_Pert_Consensus_Sigs	Sodium-Phenylacetate_Up	Sodium-Phenylacetate_Up	DA9_MEGENA_hubs	4884	308	71	4.47748	10	0.0127642	0.995553	0.0255284	0.0255284	0.995553	0.0510568	ANOS1|BMP6|CCR1|CXCR4|FTH1|IFI44L|NCALD|NFIB|NOL4|SPP1	2.2334
LINCS_L1000_Chem_Pert_Consensus_Sigs	Toloxatone_Up	Toloxatone_Up	DA9_MEGENA_hubs	4884	308	71	4.47748	10	0.0127642	0.995553	0.0255284	0.0255284	0.995553	0.0510568	ANOS1|DNAJB6|FGFR1|GRB10|HLA-DRA|LMO2|RCBTB2|SOBP|SPP1|ZFP36L2	2.2334
LINCS_L1000_Chem_Pert_Consensus_Sigs	Rutaecarpine_Up	Rutaecarpine_Up	DA9_MEGENA_hubs	4884	308	71	4.47748	10	0.0127642	0.995553	0.0255284	0.0255284	0.995553	0.0510568	CYTL1|GNAI1|HLA-DRA|IFI44L|LMO2|NR4A2|PFKFB3|SLC1A3|SOBP|SRGN	2.2334
LINCS_L1000_Chem_Pert_Consensus_Sigs	mCPP_Up	mCPP_Up	DA9_MEGENA_hubs	4884	308	71	4.47748	10	0.0127642	0.995553	0.0255284	0.0255284	0.995553	0.0510568	BMP6|CSGALNACT1|DOCK10|HLA-DRA|IFI44L|P4HA1|PLP1|PTGES3|SPP1|SRGN	2.2334
LINCS_L1000_Chem_Pert_Consensus_Sigs	MEK-162_Up	MEK-162_Up	DA9_MEGENA_hubs	4884	308	71	4.47748	10	0.0127642	0.995553	0.0255284	0.0255284	0.995553	0.0510568	DECR1|DEPTOR|FTH1|GPNMB|HSPB1|IFI44L|IFIH1|LMO2|METTL7A|RCN1	2.2334
LINCS_L1000_Chem_Pert_Consensus_Sigs	Moxifloxacin_Down	Moxifloxacin_Down	DA9_MEGENA_hubs	4884	308	71	4.47748	10	0.0127642	0.995553	0.0255284	0.0255284	0.995553	0.0510568	ACSL1|CDK14|CXCR4|NFASC|PPM1H|SIPA1L1|SLC2A3|SPP1|SYT1|ZFP36L2	2.2334
LINCS_L1000_Chem_Pert_Consensus_Sigs	Navitoclax_Down	Navitoclax_Down	DA9_MEGENA_hubs	4884	308	71	4.47748	10	0.0127642	0.995553	0.0255284	0.0255284	0.995553	0.0510568	BLNK|BNIP3L|CSGALNACT1|DNAJB1|FTH1|GPNMB|HSPB1|P4HA1|RCN1|TCEA2	2.2334
LINCS_L1000_Chem_Pert_Consensus_Sigs	ARG-CSC-22_Down	ARG-CSC-22_Down	DA9_MEGENA_hubs	4884	308	71	4.47748	10	0.0127642	0.995553	0.0255284	0.0127642	0.9987	0.0255284	APBB2|BLNK|CX3CR1|FCGBP|GNAI1|HSPD1|NFASC|SLC2A3|SPP1|STK39	2.2334
LINCS_L1000_Chem_Pert_Consensus_Sigs	Amfepramone_Down	Amfepramone_Down	DA9_MEGENA_hubs	4884	308	71	4.47748	10	0.0127642	0.995553	0.0255284	0.0255284	0.995553	0.0510568	C1QA|C1QB|DEPTOR|ELL2|GPNMB|MAN2A1|PLP1|SPP1|SYT1|ZFP36L2	2.2334
LINCS_L1000_Chem_Pert_Consensus_Sigs	LIVF001-012_Down	LIVF001-012_Down	DA9_MEGENA_hubs	4884	308	71	4.47748	10	0.0127642	0.995553	0.0255284	0.0255284	0.995553	0.0510568	CX3CR1|HADH|KCNJ2|LDLRAD4|LMO2|METTL7A|NCALD|SOBP|STIP1|SYT1	2.2334
LINCS_L1000_Chem_Pert_Consensus_Sigs	SA-1938862_Down	SA-1938862_Down	DA9_MEGENA_hubs	4884	308	71	4.47748	10	0.0127642	0.995553	0.0255284	0.0255284	0.995553	0.0510568	ANOS1|ASAH1|BICC1|DLC1|FAM149A|GNAI1|IFI44L|NCALD|PPIE|SRGN	2.2334
LINCS_L1000_Chem_Pert_Consensus_Sigs	VU-0415011_Up	VU-0415011_Up	DA9_SEG	4884	3083	41	25.881	33	0.0129537	0.995219	0.0259073	0.0259073	0.995219	0.0518146	ACSL1|ALOX5AP|ANOS1|APMAP|BLNK|BNC2|CACNA1A|CHN1|CLIP2|CNOT2|DIPK1A|EHD4|EPN2|FOSL2|GATM|GLUD1|GPM6B|HTRA1|INSR|LIMK2|MKNK1|PDE4B|PFKP|PHLPP1|PIK3CA|SORL1|TBC1D16|UBA6|UBE2G2|URI1|UST|ZMAT3|ZMIZ1	1.27506
LINCS_L1000_Chem_Pert_Consensus_Sigs	Lead-Acetate_Up	Lead-Acetate_Up	DA9_SEG	4884	3083	41	25.881	33	0.0129537	0.995219	0.0259073	0.0259073	0.995219	0.0518146	ADK|ANOS1|ARHGDIB|ARL6IP1|ATP1B3|CD163|DAAM1|ENG|FKBP5|GNAS|GOLPH3|HMGB1|HNRNPL|IKZF1|ITPKB|LPCAT1|LYPLA1|MBD2|MTUS1|NFATC3|NUAK1|PDK3|PRKCH|RHOBTB3|ROCK2|SEC14L1|SLC1A3|SORL1|SPATS2L|ST3GAL5|TPD52|TPM4|VSIG4	1.27506
LINCS_L1000_Chem_Pert_Consensus_Sigs	Milnacipran_Down	Milnacipran_Down	DA9_SEG	4884	3083	97	61.2308	72	0.012988	0.992893	0.0259761	0.0259761	0.992893	0.0519521	ACSL1|AHCYL1|ALCAM|APLP2|APP|ARL8B|ATP2B1|BLNK|BTG1|CD74|CDKN1A|CPM|CRYBG3|CSGALNACT1|CTBP2|DGKD|DSE|DUSP1|EDEM1|EIF3A|EIF4G3|ERBB4|EXT1|GALNT7|GLS|GSN|IKBKE|IL4R|INSR|IRS2|ITGB1|ITPR1|KYNU|LONP1|MAD1L1|MCTP1|MYH9|MYO1E|MYOF|NBEA|NFATC3|NPC1|NPC2|NUCB1|NUMA1|OS9|P4HB|PBX3|PCDH9|PDXDC1|PLD3|PPME1|PSAP|RBM47|SAT1|SGK1|SH3BGRL|SHTN1|SMURF2|SND1|SYT17|TACC1|TBC1D9|TBL1X|THOC2|TM9SF3|TPD52|TYMP|UBAP2|VEGFA|ZBTB38|ZNF91	1.17588
LINCS_L1000_Chem_Pert_Consensus_Sigs	SD-6-035-A6_Down	SD-6-035-A6_Down	DA9_SEG	4884	3083	97	61.2308	72	0.012988	0.992893	0.0259761	0.0259761	0.992893	0.0519521	A2M|ABI1|ABL1|ADAM9|ALOX5AP|BCL2L1|C1QA|CAMK2N1|CBLB|CCND2|CD74|CDC42|CDC42BPB|CLEC2B|COG5|CREM|DAP|DIPK1A|DMXL2|EIF1AX|ENTPD1|FBXO11|FRMD4B|FTH1|GALNT1|GALNT10|GNS|GPR137B|IFRD1|IQGAP2|ITGAM|ITGAV|KCTD12|KDM6A|LITAF|LY96|MAF|MKNK1|NPC2|NRP1|PFKFB3|PIK3CD|PIK3IP1|PIP4K2A|PKM|PLEKHB2|PRKD3|PTGDS|PTPN4|RASSF2|RGS1|SAMSN1|SGMS1|SLC2A3|SMARCA2|SNCA|SNX3|SQSTM1|SRGN|SRPK2|SSBP2|TBC1D4|TFRC|TIGAR|TSNAX|UBE3C|VEGFA|WASHC4|WDR37|WDR45B|ZNF267|ZNF277	1.17588
LINCS_L1000_Chem_Pert_Consensus_Sigs	Temocapril_Down	Temocapril_Down	DA9_SEG	4884	3083	97	61.2308	72	0.012988	0.992893	0.0259761	0.0259761	0.992893	0.0519521	ABCC5|ABL1|ADAM28|AHCYL1|ANKRD11|ARGLU1|ATP1A1|BRD4|C2CD5|CCNL1|CEBPB|CHD4|CHD9|DDX42|DGKZ|DST|DYNC1H1|EIF3A|FNBP4|FOS|FOXO3|FUS|GLG1|GMPS|GOLGA8A|HNRNPA1|HNRNPDL|HSD17B11|IER5|IL18|INSR|INTS6|JAK1|KIF5B|KMT5B|KRAS|LUC7L3|MAF|MAP1B|MAT2A|MYOF|NKTR|NR3C1|PARP4|PCDH9|PNISR|PNN|PPARG|PPFIA1|PRPF4B|PRPF8|RABGAP1|RAP2A|RASSF4|RBM25|RBM6|RSRP1|RTN1|RUFY3|SETD5|SNRNP70|SPTAN1|SQOR|SRSF11|SRSF4|TAF1D|TBL1X|TIAM1|VEGFA|WSB1|ZC3H13|ZNF638	1.17588
LINCS_L1000_Chem_Pert_Consensus_Sigs	NSC-697923_Down	NSC-697923_Down	DA9_SEG	4884	3083	97	61.2308	72	0.012988	0.992893	0.0259761	0.0259761	0.992893	0.0519521	ADNP|AIF1|ARFGAP3|ATF2|AUTS2|B4GALT5|BBX|BCAT1|BHLHE41|CAMK2N1|CASP4|CD46|CD74|CLEC2B|CLEC7A|CPVL|CTSS|CYBB|DCAF10|DPYD|FAM13A|FAM149A|FBXL5|FEZ2|FLT1|FOXJ3|FRMD4B|FUT8|GAS7|GCA|GNG10|GPATCH8|GPR137B|HDAC9|HLA-DRA|HLA-DRB1|IL6ST|INPP5F|INSIG2|ITGAM|KCTD12|KDM5A|KLF7|KLHDC10|LDLRAD4|MXI1|NEDD9|NPC2|OXR1|PELI2|PGK1|PKD2|PLCB1|POGZ|PTPRA|RASSF2|RBM47|RERE|SERPINB6|SKAP2|SLC25A36|SLC2A5|SMURF2|SORL1|SPARCL1|TFEC|TNFAIP8|TTC3|TXNIP|ZKSCAN1|ZNF292|ZNF83	1.17588
LINCS_L1000_Chem_Pert_Consensus_Sigs	Fludarabine_Up	Fludarabine_Up	DA9_MEGENA_hubs	4884	308	41	2.58559	7	0.0130073	0.996506	0.0260145	0.0260145	0.996506	0.052029	CD83|CSGALNACT1|DEPTOR|HSPH1|MSH2|NR4A1|NR4A2	2.70732
LINCS_L1000_Chem_Pert_Consensus_Sigs	Viloxazine_Up	Viloxazine_Up	DA9_MEGENA_hubs	4884	308	41	2.58559	7	0.0130073	0.996506	0.0260145	0.0260145	0.996506	0.052029	APBB2|C1QB|CD163|FHOD3|GNAI1|STK39|USP13	2.70732
LINCS_L1000_Chem_Pert_Consensus_Sigs	SA-1973509_Up	SA-1973509_Up	DA9_MEGENA_hubs	4884	308	41	2.58559	7	0.0130073	0.996506	0.0260145	0.0260145	0.996506	0.052029	APOE|DEPTOR|NAMPT|RCN1|RETREG1|SLC2A3|SYT1	2.70732
LINCS_L1000_Chem_Pert_Consensus_Sigs	Betamethasone-Dipropionate_Down	Betamethasone-Dipropionate_Down	DA9_MEGENA_hubs	4884	308	41	2.58559	7	0.0130073	0.996506	0.0260145	0.0260145	0.996506	0.052029	CX3CR1|DLC1|FCGBP|IL1B|NAMPT|SRGN|USP9Y	2.70732
LINCS_L1000_Chem_Pert_Consensus_Sigs	YM-298198_Up	YM-298198_Up	DA9_SEG	4884	3083	68	42.9247	52	0.0130357	0.993755	0.0260713	0.0130357	0.999053	0.0260713	A2M|ABCC5|AOPEP|ARAP2|ARHGDIB|ATP5MC2|C1QA|C1QB|CADPS2|CD163|CDC42|CDC42SE1|CHPT1|CHSY1|CLU|CPNE1|CST3|DDX21|EEF1D|EIF2S3|GLUL|HAMP|HOMER1|LASP1|LMO2|MACF1|MS4A4A|MTUS1|OLA1|PCM1|PDE4B|PFKFB3|PSPC1|RBMS1|RGS1|SLA|SLC25A37|SLC2A5|SLCO2B1|SPARCL1|SPRED2|SQOR|STAB1|STARD13|TNS3|TPM4|TRIM14|TRPS1|TYROBP|USP6NL|VSIG4|VSNL1	1.21143
LINCS_L1000_Chem_Pert_Consensus_Sigs	Metoclopramide_Up	Metoclopramide_Up	DA9_SEG	4884	3083	68	42.9247	52	0.0130357	0.993755	0.0260713	0.0260713	0.993755	0.0521426	ACTR2|ATP2B4|AUTS2|BAZ2B|CCND2|CD74|CHD7|CHD9|CKB|CREB1|DCUN1D4|DIPK1A|DNM1L|EHD4|EIF5|GALNT1|GCA|GLS|GNAS|HLA-DPA1|HLA-DRA|HLA-DRB1|ITGAM|KRAS|MAPK1IP1L|MBOAT7|MEF2C|MPRIP|NRP1|P4HA1|PGK1|PHACTR1|PKM|PRKACB|PRKCB|PRKCH|PTBP3|ROCK2|SLC38A10|SMURF2|SOAT1|SON|SORT1|STK10|STK38L|SUCO|TBL1X|TPI1|UBL3|WASHC4|ZEB2|ZFP36L1	1.21143
LINCS_L1000_Chem_Pert_Consensus_Sigs	Thiethylperazine_Up	Thiethylperazine_Up	DA9_SEG	4884	3083	68	42.9247	52	0.0130357	0.993755	0.0260713	0.0260713	0.993755	0.0521426	ABCC4|ACSL1|ALCAM|ANOS1|APLP2|BASP1|BTG2|CADM1|CD99|CST3|CTSH|DMXL1|DPYSL2|FCHSD2|FILIP1L|FRMD4B|GPR137B|HECA|HLA-DPA1|HSPA8|IFI16|IRS2|KCTD12|MAF|MAP4K4|NAGK|NOTCH2|NRP1|NUAK1|OSBPL11|PAK1|PFKP|PHACTR2|PKD2|PSAP|PSMF1|QKI|RASSF2|RERE|RNF130|SAMHD1|SEMA4D|SERINC5|SIRPA|STIP1|TBC1D4|TCF4|TRIM22|TRIM38|WASHC4|ZFP36L2|ZMAT3	1.21143
LINCS_L1000_Chem_Pert_Consensus_Sigs	Bisoprolol_Up	Bisoprolol_Up	DA9_SEG	4884	3083	68	42.9247	52	0.0130357	0.993755	0.0260713	0.025742	0.993755	0.051484	A2M|ABHD3|ACOT9|ACSL3|ADAM9|APOC1|C3|CAMK2N1|CAPZB|CARMIL1|CD99|CHN1|CHPT1|CRK|CTNNB1|CYBA|DGKZ|DHRS3|DOCK4|EVL|FAR2|GALNT1|GCA|GLUL|GMDS|GPM6B|HAMP|HPRT1|HSP90AA1|HSPH1|IKBKE|IL6ST|ITGAV|P4HA1|PADI2|PDIA3|PLAUR|PRKACB|PRKCA|PRKCH|PTGDS|RAD23B|RNASET2|SH3TC1|SKAP2|SKP1|SLC2A5|SNCA|SORL1|SSBP2|TFRC|TMOD1	1.21143
LINCS_L1000_Chem_Pert_Consensus_Sigs	Tipifarnib_Up	Tipifarnib_Up	DA9_SEG	4884	3083	68	42.9247	52	0.0130357	0.993755	0.0260713	0.0260713	0.993755	0.0521426	AFTPH|ANK2|AOPEP|ARHGEF2|ARID4B|ATXN1|AUH|BASP1|BTG1|BTG2|CADM1|CAST|CDKN1A|CIRBP|CLU|CSGALNACT1|DAAM1|DDIT4|DMXL1|DPYSL2|FAM13B|GATM|GLCE|GNS|HMOX1|HSPA1A|ID2|IKZF1|MAF|MAT2A|NR3C1|PCSK5|PDCD4|PPP3CA|PRKCB|RECK|SERPINB9|SH3BP5|SMS|SORL1|STAT6|TAOK3|TBL1XR1|TLE4|TNFAIP8|TRIM22|UGP2|VPS13C|ZKSCAN1|ZMAT3|ZMIZ1|ZNF277	1.21143
LINCS_L1000_Chem_Pert_Consensus_Sigs	KU-C104491_Up	KU-C104491_Up	DA9_SEG	4884	3083	68	42.9247	52	0.0130357	0.993755	0.0260713	0.0260713	0.993755	0.0521426	ABL1|AKAP7|ALG13|AMPD3|ARAP2|AUTS2|BASP1|BAZ2B|BHLHE41|BNIP3|C2CD5|CTBP2|CUX1|DDIT4|DENND4C|GALNT1|GALNT7|GATAD1|GLUL|GMDS|GNAS|GPI|GRAMD4|GRIA2|GSAP|LPAR1|MED15|MXI1|P4HA1|PACSIN2|PAK1|PER1|PFKP|PKM|PLAGL1|PLEKHA5|PLXND1|PTPRD|REL|RERE|SETD5|SLC38A10|SLC7A5|SMURF1|SPG11|TLK2|VEGFA|VGLL4|VPS13B|WDR7|ZKSCAN1|ZNF518A	1.21143
LINCS_L1000_Chem_Pert_Consensus_Sigs	KU-C103655_Up	KU-C103655_Up	DA9_SEG	4884	3083	68	42.9247	52	0.0130357	0.993755	0.0260713	0.0260713	0.993755	0.0521426	ADPGK|APLP2|ARPC5|BAG3|C1QB|CACNA1D|CD163|CD300A|CDC42|CDK6|CDK8|CELF2|CLTC|COTL1|DNAJB6|DUSP1|EIF4A1|EIF5|EPN2|ETNK1|FAM120A|FBXO11|FILIP1L|GPATCH8|GRIA2|HEATR1|HMOX1|HSPA1A|HSPA5|MAP2K4|MS4A6A|NAMPT|NCKAP1L|NOTCH2|NRIP1|PDIA3|PHACTR1|PPP2R2A|PPP4R1|PRKACB|PTPRE|RAC1|RAD23B|SERPINB6|SQSTM1|SRGAP2|STK10|TOP1|TRIO|TTC19|ZHX2|ZMYM2	1.21143
LINCS_L1000_Chem_Pert_Consensus_Sigs	SA-1459008_Up	SA-1459008_Up	DA9_SEG	4884	3083	68	42.9247	52	0.0130357	0.993755	0.0260713	0.0260713	0.993755	0.0521426	ALCAM|BCAT1|BHLHE41|BTG1|CD58|CHN1|CHST11|EFR3A|FOXN3|GNAS|GOLPH3|GPM6A|GRIA2|GYPC|HEATR1|HLA-B|IER5|IFNAR1|MAP4K4|MEF2C|MGST3|MYOF|NAV3|NEDD9|NUCB1|OS9|PAK1|PDE4B|PIK3CA|PLCB1|PRKCA|PTPRE|RUBCNL|SERINC5|SLC1A3|SLC38A2|SNAP25|SP140L|SPOP|SPRED2|SSBP3|SYT1|TAPBP|TFRC|TM9SF3|TMEM259|TPM4|UBA1|UBE3C|VEGFA|VSNL1|ZFP36L2	1.21143
LINCS_L1000_Chem_Pert_Consensus_Sigs	BMS-833923_Up	BMS-833923_Up	DA9_SEG	4884	3083	68	42.9247	52	0.0130357	0.993755	0.0260713	0.0260713	0.993755	0.0521426	ARID1A|BAG3|BHLHE41|BICD1|C2CD5|CCNL1|CHD7|CUX1|DDX17|DNAJC7|DUSP10|ENO1|FOS|GATAD2A|GRAMD4|HERPUD1|HK2|HNRNPA1|HPCAL1|HSPA1A|IKBKE|IL6R|IRS2|KAT6A|KLF6|LCP2|LITAF|LPAR6|LYN|LYST|MAP4K4|MPHOSPH8|NAV2|PDIA3|PHACTR4|PHIP|PITPNC1|RHOBTB3|SLC1A3|SLC25A13|SLC2A3|SMAD3|SMYD3|SQSTM1|SRSF7|ST3GAL1|TENM4|TNS3|TPI1|YWHAZ|ZMIZ1|ZNF721	1.21143
LINCS_L1000_Chem_Pert_Consensus_Sigs	IND-24_Up	IND-24_Up	DA9_SEG	4884	3083	68	42.9247	52	0.0130357	0.993755	0.0260713	0.0260713	0.993755	0.0521426	ALCAM|ARHGAP15|ARPC1B|BTBD1|CAMK2N1|CHD7|CST3|CTNNB1|CTSD|DST|EIF2S3|GALNT1|GATAD1|GOLGA8A|GPM6A|GPM6B|GPR137B|GPR183|GRIA2|IQGAP2|ITGAV|ITGB5|MCTP1|NUCKS1|PCDH9|PDIA3|PEBP1|PHACTR1|PHACTR2|PIK3R1|PLAUR|PLP1|PPA1|PRKACB|PTP4A2|QKI|RAD23B|RGS1|RGS10|RHOBTB3|SEC11A|SLC1A3|SPARCL1|SUCLG2|TBC1D9B|TPM4|TRIM44|UGCG|WDR43|ZBTB38|ZNF652|ZNF91	1.21143
LINCS_L1000_Chem_Pert_Consensus_Sigs	Lorcaserin_Up	Lorcaserin_Up	DA9_SEG	4884	3083	68	42.9247	52	0.0130357	0.993755	0.0260713	0.0130357	0.996847	0.0260713	ACYP2|APOC2|ARHGDIB|AZIN1|CADPS2|CAPZB|CDC42|CHPT1|COX4I1|CPVL|CSGALNACT1|CTNNA2|DHRS3|EGLN1|EIF2S3|ENTPD1|FYB1|GATM|GLUL|GNAS|GPM6A|GPM6B|GYPC|HIPK3|IQGAP2|KDM3A|LDLRAD4|LMO2|LY86|MSRA|PADI2|PCCA|PELI2|PILRA|PLAGL1|PLSCR1|PNRC1|PRKCA|PRKCH|RAB11A|RAD23B|RBBP4|RUBCNL|SCAMP1|SCYL2|SERPINB9|SNCA|SPARCL1|SPP1|TRPS1|UQCRC2|ZFP36L2	1.21143
LINCS_L1000_Chem_Pert_Consensus_Sigs	Fluoxetine_Down	Fluoxetine_Down	DA9_SEG	4884	3083	68	42.9247	52	0.0130357	0.993755	0.0260713	0.0260713	0.993755	0.0521426	ADAM28|ALOX5AP|AMPD3|APOC1|APOC2|AUTS2|BNIP3|CKB|CLU|CSGALNACT1|CSNK1D|CTSS|DNM1L|EIF2S2|ELL2|FAM162A|G3BP1|GAPDH|GLS|GPI|GPM6A|GPR183|HK1|HSPA5|IFRD1|IL4R|IVNS1ABP|KYNU|LIMK2|NR4A2|OLR1|P4HA1|PDCD10|PDIA3|PFKP|PLAUR|POLB|PRKACB|RASA1|RRBP1|SAMSN1|SAT1|SLC15A2|SLC30A9|SMURF2|STK38L|TGFB1|TMEM14B|TMEM59|VAPB|VEGFA|YME1L1	1.21143
LINCS_L1000_Chem_Pert_Consensus_Sigs	Deoxycorticosterone-Acetate_Down	Deoxycorticosterone-Acetate_Down	DA9_SEG	4884	3083	68	42.9247	52	0.0130357	0.993755	0.0260713	0.0260713	0.993755	0.0521426	ACAP2|ADAM10|ARID4B|BASP1|CAST|CDK19|CDK6|CHIC2|CHN1|CLU|CPVL|CST3|DAAM1|DPYD|DPYSL2|EPB41L3|FAM13B|FXR1|G3BP1|GOLGA8A|HEATR1|HERPUD1|HMOX1|IER5|IFRD1|INSR|IRF8|IRS2|ITGAM|KDM6A|KIF1B|LASP1|LAT2|MAX|MBNL2|MBOAT7|NAV3|NOTCH2|PCDH9|PRKCA|PRKD3|PSAP|RECK|RTN1|SAMD4A|SAP30|SEMA4D|SGK1|SLC25A37|UBB|ZEB2|ZKSCAN1	1.21143
LINCS_L1000_Chem_Pert_Consensus_Sigs	KUC103903N_Down	KUC103903N_Down	DA9_SEG	4884	3083	68	42.9247	52	0.0130357	0.993755	0.0260713	0.0260713	0.993755	0.0521426	ABCC5|ALCAM|ATP13A3|ATP2B1|ATP5MC2|ATP8B1|BBX|BHLHE41|CDK17|CLU|CORO1C|CPVL|CSGALNACT1|CSGALNACT2|CYBA|DAAM1|DIAPH2|DIP2A|ENO1|GPM6A|GPR183|INPP5F|JMJD1C|KLF6|LONP2|MAF|MSN|NAP1L1|NR4A2|OSBPL8|PBX3|PCDH9|PITPNC1|PPIP5K2|PPP2R5E|PRKACB|RAB21|RAP2A|RASSF4|RGS1|RUFY3|SKAP2|SMS|SPAG9|STAG2|TM9SF3|TPD52|TSC22D1|TSC22D2|ZBTB20|ZEB2|ZNF721	1.21143
LINCS_L1000_Chem_Pert_Consensus_Sigs	Benactyzine_Down	Benactyzine_Down	DA9_SEG	4884	3083	68	42.9247	52	0.0130357	0.993755	0.0260713	0.0260713	0.993755	0.0521426	ALOX5|AP2B1|ATP5F1E|BHLHE41|CAST|CD99|CNOT4|COTL1|CTBP2|CYBA|DDIT4|DNAJB1|DYNLL1|EIF5|ERBIN|FNBP1L|GCA|GNAS|GPR137B|HMOX1|IFNGR1|ITGAV|KCTD12|KIF2A|LYPLA1|MAPK1|NR4A2|PCDH9|PDCD10|PDCD4|PFKFB3|PSMA6|PURA|RASSF2|RGS10|RNASET2|SERINC5|SGK1|SH3GLB1|SKAP2|SMARCA1|SORL1|SS18|TBL1X|TM9SF3|TRAF3|UBE2B|UBE2E3|USP22|WIPI1|ZFP36L1|ZFYVE16	1.21143
LINCS_L1000_Chem_Pert_Consensus_Sigs	Acetamide_Down	Acetamide_Down	DA9_SEG	4884	3083	68	42.9247	52	0.0130357	0.993755	0.0260713	0.0260713	0.993755	0.0521426	ANXA5|APLP2|ARHGAP6|ATP1B3|BBX|BTG2|CADM1|CARMIL1|CD163|CDKN1A|CREB3L2|CSGALNACT1|CTSB|CTSS|CTSZ|CYBA|EIF5|EPB41L3|FBXL5|FYB1|GBP2|GPM6B|HDAC4|HLA-DPB1|HMOX1|IRS2|KYNU|LAP3|LYN|MAF|MAP4K4|MS4A4A|MSN|NEDD9|NRP1|PAK1|PELI1|PELI2|PPARG|PPP3CA|RHOBTB3|SAT1|SERINC5|SERPINB6|SMS|SQSTM1|SUCO|SYT1|TLR2|TTC17|TXNIP|ZBTB20	1.21143
LINCS_L1000_Chem_Pert_Consensus_Sigs	O-PHENYLENEDIAMINE2HCL_Down	O-PHENYLENEDIAMINE2HCL_Down	DA9_SEG	4884	3083	68	42.9247	52	0.0130357	0.993755	0.0260713	0.0260713	0.993755	0.0521426	ANK2|APOC1|APOC2|ATP2B1|BNC2|C1QA|C1QB|CANX|CD163|CERS6|CLIP2|COTL1|DIPK1A|DST|EEF1D|EHBP1|EIF4B|ETFA|FUT8|GATM|GMDS|GOLGA4|GPR137B|HSPA1A|HSPA4|IQGAP2|ITGB2|ITGB5|LHFPL2|LPP|LRRC8B|LRRC8D|MAF|MAN2A1|MSRA|NOTCH2|NRIP1|PHACTR2|PIK3CB|RHOBTB3|SAMD4A|STAM|SUSD6|TFRC|TGFBR2|TLN1|TPD52|TRIO|VDAC1|VSIG4|ZEB1|ZMIZ1	1.21143
LINCS_L1000_Chem_Pert_Consensus_Sigs	SA-419021_Down	SA-419021_Down	DA9_SEG	4884	3083	68	42.9247	52	0.0130357	0.993755	0.0260713	0.0260713	0.993755	0.0521426	APLP2|ARHGAP32|ARHGEF6|AUTS2|BHLHE41|C3|CADM1|CHN1|CREM|CSNK1E|CTSH|DDIT4|DHRS3|DIAPH2|FOXN3|GAREM1|GPM6B|HERPUD1|HK2|HMOX1|HSPA1A|INSR|IRS2|LGMN|LPCAT1|MLLT10|NAMPT|NCK1|NDUFA4|NFATC3|NR4A2|PBX3|PDE4D|PELI1|PHIP|PRKX|PTPRM|RBMS1|SGK1|SKAP2|SLC2A3|SLC7A6|SOD2|SPATS2L|SPP1|STOM|TAX1BP1|TLK2|TLR2|TYROBP|UBE4A|ZHX2	1.21143
LINCS_L1000_Chem_Pert_Consensus_Sigs	FGFR3_GALANIN_Down	FGFR3_GALANIN_Down	DA9_SEG	4884	3083	68	42.9247	52	0.0130357	0.993755	0.0260713	0.0260713	0.993755	0.0521426	AOPEP|C1QB|C2CD5|CADPS2|CD300A|CD74|CDS2|CKB|CLEC2B|CPVL|CREG1|CRK|CTBP2|CTSS|CTSZ|CYFIP1|DNAJA1|ETS2|FCER1G|FCGR2A|FRS2|HPCAL1|HSD17B11|HSPA1A|IFI16|IL6ST|LAPTM5|LCP2|LMO2|MPRIP|MS4A6A|NRGN|NRIP1|PCCA|PRKACB|PTTG1IP|SAMSN1|SH3BGRL|SLC2A3|SLCO2B1|TAF15|THEMIS2|TLK2|TLN1|TMEM176B|TPM4|TYMP|TYROBP|UBE2G2|VDAC1|VSIG4|VSNL1	1.21143
LINCS_L1000_Chem_Pert_Consensus_Sigs	LIVF001-019_Down	LIVF001-019_Down	DA9_SEG	4884	3083	68	42.9247	52	0.0130357	0.993755	0.0260713	0.0260713	0.993755	0.0521426	AP2A2|ARHGAP15|ARHGAP32|BIN1|BLNK|BNC2|CADM1|CAMK2N1|CAST|CPM|CPVL|CREB1|CRK|CTSB|CTSH|CYBA|DHRS3|EHD4|ERBIN|EVL|FBXO11|GATM|GPM6B|HDAC9|HK1|HOMER1|HSD17B11|HTRA1|ID2|IRF8|KLF6|KMT2A|LMO2|MBP|MITF|NCOA1|NINJ1|PFKP|RHOBTB3|SEMA4D|SERINC5|SKAP2|SOD2|SPARCL1|ST6GAL1|STAB1|TGFB1|TMEM176B|TNFAIP8|TNS3|USP4|UST	1.21143
LINCS_L1000_Chem_Pert_Consensus_Sigs	LY-2109761_Down	LY-2109761_Down	DA9_SEG	4884	3083	68	42.9247	52	0.0130357	0.993755	0.0260713	0.0260713	0.993755	0.0521426	A2M|ADAM9|ADGRG1|ALOX5AP|ANKRD10|ATP1A1|ATP6V0E1|BAG3|BNIP3|CAMK2N1|CD55|CDKN1A|CEMIP2|CERS6|CHD8|CHD9|CTSB|DAAM1|ENG|FAM162A|ID2|IER5|ITGB1|ITGB5|IVNS1ABP|KCNQ1|KDM3A|KYNU|LAPTM5|NEDD9|NRP1|PKM|RERE|RGS1|RGS10|RNF24|RRBP1|SERPINB6|SETBP1|SH2B3|SLC16A3|SLC20A1|SRGN|TAL1|TAOK3|TGFBR2|TLE4|TMEM131|TNFRSF10B|UBB|VEGFA|ZMYND8	1.21143
LINCS_L1000_Chem_Pert_Consensus_Sigs	Blonanserin_Down	Blonanserin_Down	DA9_SEG	4884	3083	68	42.9247	52	0.0130357	0.993755	0.0260713	0.0260713	0.993755	0.0521426	ABCC5|AKT3|ANXA4|APMAP|ARHGAP22|ARRB2|ATP13A3|BNC2|CD46|CD55|CD84|CREBL2|DIPK1A|DNAJB6|DNM1L|EIF2AK3|EIF5|FAR2|FHIT|FILIP1L|FOSL2|GLS|GNG10|GYPC|HDAC9|HTRA1|IFRD1|LPAR6|LY96|MRPL33|NAMPT|NDFIP1|NR3C1|PHACTR2|PLD3|PLXNC1|PRKACB|PTPRM|SELENOW|SIRPA|SNAP25|SNCA|SOD2|SPART|STK38L|TGFBR2|TMEM14B|TMEM176B|TMOD1|UBA2|UBL3|UGP2	1.21143
LINCS_L1000_Chem_Pert_Consensus_Sigs	Decafluorobutane_Up	Decafluorobutane_Up	DA9_SEG	4884	3083	81	51.1308	61	0.0130538	0.993294	0.0261077	0.0261077	0.993294	0.0522153	ALOX5|ANOS1|APLP2|ARHGDIB|ATP1B3|ATP8B1|BASP1|BAZ1A|BHLHE41|BLNK|C1QA|C1QB|CAMK2N1|CD14|CD163|CD53|CD84|CRK|CRLF3|DICER1|DNAJA1|DYNLL1|EIF2S3|EIF5|EPN2|FCHSD2|GAB2|GNAS|HSP90AA1|HSPA8|IKZF1|KIF5B|LAIR1|LAPTM5|LCP1|MAT2A|MBOAT7|MNDA|MS4A4A|NAGK|NAIP|NEK7|OAZ1|PADI2|PHACTR4|PHIP|PRKCB|SERPINB9|SGPP1|SHTN1|SLC1A3|SLCO2B1|TASOR|TFRC|UBE2G2|UBE3C|UBXN7|VSNL1|WDR7|YWHAB|ZNF652	1.19302
LINCS_L1000_Chem_Pert_Consensus_Sigs	Cyclosporin-A_Up	Cyclosporin-A_Up	DA9_SEG	4884	3083	81	51.1308	61	0.0130538	0.993294	0.0261077	0.0261077	0.993294	0.0522153	ARFGAP3|ARHGEF2|ASPH|ATF6|BCAT1|CANX|CD55|CEBPB|COG5|COPA|CREB3L2|CSGALNACT2|DDIT4|DNAJC3|EDEM1|EIF2AK3|EIF2S2|EIF5|ERP44|FNDC3A|GFPT1|HDLBP|HERPUD1|HMOX1|HSP90B1|HSPA5|HSPA9|IBTK|IFRD1|LONP1|MAGT1|OGT|PDE4DIP|PDIA3|PDIA6|PJA2|PRNP|RRBP1|SARAF|SEC24D|SEC31A|SEC62|SEC63|SEL1L|SERP1|SLC38A2|SLC7A5|SPATS2L|SPCS3|SUCO|TBL1X|TCEA1|TMED10|TMEM39A|TNFRSF10B|TRAM1|USO1|VEGFA|WIPI1|XBP1|ZHX2	1.19302
LINCS_L1000_Chem_Pert_Consensus_Sigs	LFM-A12_Up	LFM-A12_Up	DA9_SEG	4884	3083	81	51.1308	61	0.0130538	0.993294	0.0261077	0.0261077	0.993294	0.0522153	ADAM28|AFF1|AKR1A1|APOC1|ARHGAP12|BMPR1A|C1QB|C2CD5|CD14|CLEC2B|CLU|CTNND1|CTSH|DNAJB6|DPYD|DUSP10|EIF4G3|EPS8|EXT1|FARP1|FCER1G|FCGR2A|FLOT1|FNDC3B|FRMD4B|GATM|GSAP|HERC1|IRF8|KCTD12|KYNU|LMO2|LPAR6|MS4A6A|MYOF|NEDD9|PBX3|PCF11|PHACTR2|PLCB1|PLD1|PLXNC1|PPP2R5E|PTK2|RBM47|RESF1|RGL1|RIN2|SAMSN1|SGMS1|SLC15A2|SPART|TBC1D8|TBC1D9|TFEC|TLK2|TMEM176B|TYMP|UBR4|USP6NL|YTHDC2	1.19302
LINCS_L1000_Chem_Pert_Consensus_Sigs	MY-5445_Up	MY-5445_Up	DA9_SEG	4884	3083	81	51.1308	61	0.0130538	0.993294	0.0261077	0.0261077	0.993294	0.0522153	ABCC5|ALOX5|ASPH|AXL|CANX|CAPZA2|CREBL2|CTSS|CYTIP|DAP|DDIT4|DDX3X|EIF2S2|EIF5|FAM13A|FNDC3A|FTH1|GBP2|GNAS|HAMP|HERPUD1|HINT1|HMOX1|HS2ST1|IGF1R|INSIG2|ITFG1|MAN1A2|MARCKS|MT3|MXI1|NEK7|P4HA1|PDE4A|PFKFB3|PHF11|PLA2G4A|PRKACB|PSD3|PTPRM|RGS1|SARAF|SEC14L1|SGK1|SLC20A1|SLC38A2|SNX5|SPCS3|SRGN|ST3GAL1|ST6GAL1|STX7|TBC1D9|TBL1XR1|TFRC|TMEM59|TRAM1|TSC22D1|UBE2E3|VOPP1|XBP1	1.19302
LINCS_L1000_Chem_Pert_Consensus_Sigs	ARG-A1-2_Up	ARG-A1-2_Up	DA9_SEG	4884	3083	81	51.1308	61	0.0130538	0.993294	0.0261077	0.0130538	0.998527	0.0261077	ABCC5|ACYP2|AIF1|ALOX5AP|ARAP2|ARHGDIB|ARID4B|BAG3|BTG2|C1QA|C1QB|CD163|CD300A|CD55|CHIC2|CLEC2B|CRK|DAAM1|DNM1L|ERP44|FILIP1L|FOS|GLUL|GOLGA8A|HMOX1|HSPA1A|HSPA5|HSPA8|HSPH1|IFI16|INSR|ITPR1|KDM3A|KYNU|LAPTM5|LAT2|LCP1|LRRFIP1|MARCKS|MOB4|MTUS1|NBN|OXSR1|PCDH9|PELI1|PFKFB3|PKN2|PLEK|PSAP|PTRH2|RAD23B|RASSF2|RBMS1|RLF|SEC62|SELENOW|SH3GLB1|SPARCL1|TMED5|TYROBP|UQCRC2	1.19302
LINCS_L1000_Chem_Pert_Consensus_Sigs	Lansoprazole_Up	Lansoprazole_Up	DA9_SEG	4884	3083	81	51.1308	61	0.0130538	0.993294	0.0261077	0.0261077	0.993294	0.0522153	ADAM10|AKAP7|APLP2|ARID5B|ASPH|ATP1B3|ATP5F1E|AXL|BASP1|BLNK|C3|CAMK2N1|CAST|CD302|CD55|CDKN1A|CLU|CNOT4|CSGALNACT1|CST3|CTSC|DDIT4|EGLN1|EPS8|GNAS|HDAC4|HLA-B|HSPA1A|HSPA4|ITPR1|LMO2|LY86|MFSD1|MFSD12|MRPL33|MYOF|NR4A2|NRGN|PCBP2|PDCD4|PFDN5|PHF20|PTK2|SERPINB6|SGK1|SNX13|SP110|ST13|STK3|STOM|SYNJ1|SYT1|TBL1XR1|TFEC|TMEM14B|TMEM59|TRIM38|TSC22D1|TSC22D2|TXNIP|WDR26	1.19302
LINCS_L1000_Chem_Pert_Consensus_Sigs	Diphenhydramine_Up	Diphenhydramine_Up	DA9_SEG	4884	3083	81	51.1308	61	0.0130538	0.993294	0.0261077	0.0261077	0.993294	0.0522153	ABCC5|ACTR2|ADAM28|AKAP10|ARHGAP32|ARL6IP1|ATP1A1|ATP1B3|ATP6V1A|C1QA|CBFB|CCT6A|CDV3|CHN1|CHPT1|CREBL2|CTSB|CTSS|DDX17|DDX21|EIF5|ENY2|EPB41L3|EPN2|FAM162A|G3BP1|GTF3A|HEATR1|HNRNPH1|HSD17B11|IKZF1|IRF2|IVNS1ABP|KBTBD2|KPNA6|LAPTM4A|MBD2|MBP|N4BP2L2|NDFIP1|NFIC|NR4A2|NR4A3|NUDCD3|OGDH|P2RX7|PDE4B|PUM2|RHOBTB3|SDCBP|SHMT1|TAX1BP1|TBC1D9|TGFBR2|TNFRSF10B|TNS3|TPM4|TRIM44|VPS35|WDR26|ZFAND5	1.19302
LINCS_L1000_Chem_Pert_Consensus_Sigs	Cefuroxime_Up	Cefuroxime_Up	DA9_SEG	4884	3083	81	51.1308	61	0.0130538	0.993294	0.0261077	0.0261077	0.993294	0.0522153	ALOX5|AP3B1|APMAP|ARHGDIB|ASPH|CASK|CD14|COPB2|CPNE1|DDX3X|DIP2C|DMTF1|DMXL2|DSTN|EIF2S3|EIF5B|GNAQ|GNAS|GRIA2|GSAP|HS2ST1|HSP90AA1|HSPA9|IKBKE|ITGAV|JAK1|LHFPL2|MAPK10|MGAT4A|MKNK1|NCK1|NFATC3|PAXBP1|PDE8A|PIAS1|PMM2|PPFIA1|PRKACB|PSD3|PTK2|PTPN4|RALGDS|RHOBTB3|RTN3|SF3B1|SLC1A3|SMARCA1|SNX13|SNX5|SPARCL1|SRSF5|SS18|TBC1D1|TRMT11|TTC3|UBE2E3|UBE2G2|UBL3|VEGFA|WDFY3|YME1L1	1.19302
LINCS_L1000_Chem_Pert_Consensus_Sigs	SA-1457769_Up	SA-1457769_Up	DA9_SEG	4884	3083	81	51.1308	61	0.0130538	0.993294	0.0261077	0.0261077	0.993294	0.0522153	AGPAT5|ALG13|ALOX5|APOC1|ATP1B3|ATP5MC2|AXL|BLNK|C1QA|CASD1|CD163|CD55|CLU|COMMD10|CSGALNACT1|CSNK1E|CTNND1|CYTIP|DUSP1|EIF5|EXT1|FAM13A|FLT1|FTH1|GNAS|HDAC9|HK2|HMOX1|HPCAL1|KYNU|LPAR6|LYPLA1|MBNL2|MEF2C|MS4A6A|MSR1|MXI1|NAMPT|NBEA|NR3C2|PFDN5|PFKP|POLB|RAPGEF2|RGS1|RTN1|SAT1|SERPINB9|SH3TC1|SLC15A2|SNX13|SRBD1|TLK2|TPK1|TSC22D1|TXNIP|UBE2B|UBE2D3|USO1|UTP18|ZBTB20	1.19302
LINCS_L1000_Chem_Pert_Consensus_Sigs	LIVF001-017_Up	LIVF001-017_Up	DA9_SEG	4884	3083	81	51.1308	61	0.0130538	0.993294	0.0261077	0.0261077	0.993294	0.0522153	AKR1A1|ARFGAP3|ASXL2|BLNK|CALCOCO2|CD14|CD53|COPA|CXCR4|EDEM1|EEF1D|EIF2AK3|FAM114A1|FTO|FXR1|GDI2|GFPT1|GNG7|GRIA2|GYPC|HDLBP|HERPUD1|HNRNPC|HSP90B1|HSPA1A|HSPA5|IFI30|IL13RA1|INSR|KAT6B|KLHL2|LRBA|MAN1A2|MBP|MEF2C|MS4A4A|NAGK|NR4A2|NUDCD3|PDE4DIP|PDIA6|PEBP1|PER1|PFKP|PRKACB|PURA|SAP30|SEC31A|SERINC5|SERP1|SERPINB6|SESN1|SMARCA2|SRGN|SRP54|TMEM176B|USO1|WIPI1|YME1L1|ZC3HAV1|ZNF721	1.19302
LINCS_L1000_Chem_Pert_Consensus_Sigs	EPZ-005687_Up	EPZ-005687_Up	DA9_SEG	4884	3083	81	51.1308	61	0.0130538	0.993294	0.0261077	0.0261077	0.993294	0.0522153	ACTR2|ADGRE2|ADGRG1|AGPAT5|CADM1|CAMK2N1|CD14|CD74|CKB|CLU|CORO1C|CPM|CRK|CSF1R|CST3|CTSZ|DCUN1D4|DDIT4|DDX42|DST|EIF4A1|ERBB4|EVL|FEZ2|FRMD4B|GPM6B|HLA-DRA|HMGB1|HNRNPA1|IQGAP2|KAT6B|KCTD12|MERTK|MPP1|MPZL1|NAGK|NRGN|PCDH9|PDE4DIP|PKD2|PLCL2|PLD3|PMM2|PRKACB|PTPRE|QKI|RAB20|RTN4|SH3TC1|SRSF5|ST3GAL5|ST3GAL6|SYT1|TBC1D1|TCF4|TMPO|TPM4|UBE2G2|YWHAE|ZMAT3|ZNF331	1.19302
LINCS_L1000_Chem_Pert_Consensus_Sigs	SA-96835_Up	SA-96835_Up	DA9_SEG	4884	3083	81	51.1308	61	0.0130538	0.993294	0.0261077	0.0261077	0.993294	0.0522153	ACSL1|ALOX5|ALOX5AP|AMPD3|ANK2|APPL2|ARPC3|ASAP1|ATP11B|AUTS2|BHLHE41|BIN1|C5AR1|CANX|CD14|CHFR|CLEC2B|CMTM6|COTL1|CTSH|CYTIP|DHRS3|EML4|FAM120A|FLT1|GDI2|GGA2|GNAI2|GPI|GPR183|GYS1|HSP90B1|HSPA5|HSPD1|ITGAM|IVNS1ABP|LGMN|MNDA|NFATC3|NRP1|OAZ1|PDE4B|PPP3CA|PSAP|RASSF2|RNASET2|SF3B3|SKAP2|SOD2|TBC1D9|THEMIS2|TLK2|TLR1|TMED10|TPM3|USP10|VAPB|YBX3|YWHAE|ZEB1|ZHX2	1.19302
LINCS_L1000_Chem_Pert_Consensus_Sigs	SA-418267_Up	SA-418267_Up	DA9_SEG	4884	3083	81	51.1308	61	0.0130538	0.993294	0.0261077	0.0261077	0.993294	0.0522153	ACSL4|ADCY7|ADGRG1|CBFB|CDV3|CTSC|DYNLL1|EIF3J|EIF4G2|ENO1|FBXO11|FNDC3B|GAS6|GDI2|HCLS1|HLA-DPA1|HLA-DPB1|HNRNPA2B1|HNRNPD|HSP90B1|HSPD1|HTRA1|IBTK|IFI16|IGF1R|IL1RAP|IPO7|JAK1|LASP1|LYPLA1|MAPK1|MARCKS|MTAP|MTREX|NDFIP1|PDIA3|PDIA6|PIK3CD|RAB21|RAD23B|RBM39|RBMS1|RRBP1|SAMSN1|SENP6|SERP1|SF3B1|SKP1|SLC20A1|SPATS2L|TAF15|TCEA1|TCF12|TCP1|TMBIM6|TNKS2|TOP1|UBE2E3|UGP2|YWHAE|YWHAZ	1.19302
LINCS_L1000_Chem_Pert_Consensus_Sigs	L-750667_Down	L-750667_Down	DA9_SEG	4884	3083	81	51.1308	61	0.0130538	0.993294	0.0261077	0.0261077	0.993294	0.0522153	ACTB|AFF1|BBX|BICD1|C2CD5|CCNL1|CD164|CLEC2B|CNDP2|CRYBG3|CTNNB1|CYBB|DGLUCY|DUSP1|EAF2|EIF2S3|ERBIN|FKBP5|FOS|FTH1|FTL|G3BP1|GCA|HNRNPA1|HNRNPK|HNRNPL|HNRNPU|HSPA5|HSPA8|IL6ST|KCTD12|KLF6|KLHL2|LY86|LYPLA1|MAGT1|MAX|MBP|MITF|MTUS1|NFATC3|NPM1|OSBPL3|PHTF2|PIP4K2A|PRKACB|RNASET2|SAP30|SAT1|SERINC5|SGK1|SMS|SMYD3|SNAPC1|SPIN1|TFRC|TRIM22|TTC1|TXNIP|WDR70|ZNF131	1.19302
LINCS_L1000_Chem_Pert_Consensus_Sigs	AY-9944_Down	AY-9944_Down	DA9_SEG	4884	3083	81	51.1308	61	0.0130538	0.993294	0.0261077	0.0261077	0.993294	0.0522153	ABCC4|AHCYL2|AKAP9|ALCAM|ANK3|ANP32A|AXL|BLNK|CDK6|CHN1|CLU|CSGALNACT1|CTNND1|CTSS|CTSZ|CXCR4|CYTIP|DSE|DST|EAF2|ECPAS|EIF5B|FTH1|GALNT7|HERC2|HERPUD1|HSPA8|MBTPS1|NAA15|NAV3|PADI2|PDE4D|PPIG|PRKACB|PRR5|PSTPIP2|PWWP3A|RAPGEF2|RERE|SCARB2|SEC14L1|SELENOW|SF1|SMARCA2|SMC5|SPCS3|SRBD1|SRGN|STK32B|TCF4|TCP1|TMEM176B|TPD52|TTC27|TUT7|UBE2J1|USP47|VOPP1|VRK2|WDR41|ZEB1	1.19302
LINCS_L1000_Chem_Pert_Consensus_Sigs	Doxylamine_Down	Doxylamine_Down	DA9_SEG	4884	3083	81	51.1308	61	0.0130538	0.993294	0.0261077	0.0261077	0.993294	0.0522153	ADAM28|ADAM9|ALOX5AP|ATP2B1|ATP8B1|BBX|BTG1|C3|CD300A|CD46|CD55|CDKN1A|CPM|CREB3L2|CREG1|CTSB|CYFIP1|DDIT4|DIP2A|DSE|ELOVL5|EPS8|FHIT|FOSL2|FTH1|GAB2|GLUL|GPATCH8|GPM6B|GPR183|HMOX1|HSP90B1|IKZF1|IL6ST|MAGT1|MS4A4A|NAMPT|NDUFA4|PAK1|PELI2|PFKFB3|PIK3R1|PLAUR|PPP6R3|RGS1|RIOK3|RLF|RTN1|SAMSN1|SLC1A3|SLC2A5|SLC2A9|SOD2|SUSD6|TGFB1|TMBIM6|TMEM165|TNFRSF10B|UBR4|VEGFA|WASHC4	1.19302
LINCS_L1000_Chem_Pert_Consensus_Sigs	Etazolate_Down	Etazolate_Down	DA9_SEG	4884	3083	81	51.1308	61	0.0130538	0.993294	0.0261077	0.0261077	0.993294	0.0522153	ABCC1|ABCC5|ACOT9|ADGRE2|AGPAT5|ANXA4|ATP2B1|AXL|CARMIL1|CD99|CHD1|DDX42|DST|EDEM1|FAR2|GALNT7|GPM6B|HECA|HPCAL1|IL6R|IL6ST|JMJD1C|LAPTM4A|LHFPL2|LITAF|MAF|MAN1A1|MBOAT7|MCL1|MEF2C|MYO1E|PAK1|PCSK5|PFKFB3|PSMA6|PSME4|PTPRE|RSRC2|SAT1|SESN1|SLC2A5|SNCA|SNRK|SPP1|SSBP2|STAM|STK10|STK38L|TAF1D|TBC1D1|TBC1D9|TGFBR2|TLR2|TPD52|TPM3|TRIM14|USP36|UVRAG|VPS35|YBX3|ZNF652	1.19302
LINCS_L1000_Chem_Pert_Consensus_Sigs	Berbamine_Down	Berbamine_Down	DA9_SEG	4884	3083	81	51.1308	61	0.0130538	0.993294	0.0261077	0.0130538	0.995599	0.0261077	A2M|ABCA1|ABCE1|ADCY7|AIF1|ALOX5AP|ANP32A|ARHGDIB|AXL|BRD4|C1QA|C1QB|CD53|CHPT1|COTL1|CPVL|CSGALNACT1|DDX18|ETF1|FYB1|GLS|GNL3|GPM6A|GPR183|HCLS1|HNRNPH3|HSP90AA1|IFNAR2|IKZF1|IRF8|LAPTM5|MARCKS|MBP|MTR|NAA15|NINJ1|NUCKS1|PAK1|PCDH9|PDE4A|PFKFB3|PFKP|PPIG|PPME1|PRKACB|RGS10|RHOBTB3|RNASET2|SAMSN1|SELENOW|SMCHD1|SPARCL1|SPATS2L|SRGN|TASOR2|TM9SF3|TMEM176B|TYROBP|UBE2E3|YBX3|YWHAE	1.19302
LINCS_L1000_Chem_Pert_Consensus_Sigs	BVT-948_Down	BVT-948_Down	DA9_SEG	4884	3083	81	51.1308	61	0.0130538	0.993294	0.0261077	0.0261077	0.993294	0.0522153	ACTR2|ADAM9|AKAP7|ALOX5AP|ANXA5|ARL6IP5|ARPC5|ATP2B4|BASP1|C3|CAPRIN1|CBR4|CD99|CLEC2B|CORO1C|CTSZ|DCAF6|DPYSL2|EAF2|GALNT10|GPATCH8|GPM6A|HIP1|IFI16|IFNGR1|IL6ST|IRF8|ITGB2|LASP1|LPCAT1|LY86|MARCKS|NEK7|NOTCH2|OLR1|P4HA1|PDIA3|PRKCA|PRKCB|PSMA6|PTP4A2|RASSF2|REV3L|RHOA|RIN2|RNASET2|SAP30|SEC23A|SH3BGRL|SLC15A2|SLF2|STMN1|TBC1D8|TMEM14B|TMEM165|TPD52|TRAM1|TRIM14|TRIM38|UBP1|USP7	1.19302
LINCS_L1000_Chem_Pert_Consensus_Sigs	Fomepizole_Down	Fomepizole_Down	DA9_SEG	4884	3083	81	51.1308	61	0.0130538	0.993294	0.0261077	0.0261077	0.993294	0.0522153	ADAM28|APOC1|ARHGDIB|ARID5B|BBX|BCAT1|BHLHE41|BICD1|BTG1|C1QB|C5AR1|CD163|CDK17|CDKN1A|CLU|CTSD|CYBA|DAAM1|DIPK1A|ELMO1|FBXO11|FNBP1L|FRMD4B|GPM6B|GRIA2|HMOX1|HTRA1|KLHL24|LIMS1|LYPLA1|MS4A4A|MSR1|MYOF|NEDD9|NFAT5|OLR1|OSBPL3|P4HA1|PHACTR1|PIK3IP1|PJA2|PRKCH|RAB14|RAP2A|RTN1|SAT1|SCARB2|SMAD3|SNAP25|SPIN1|SPP1|SRGN|STOM|TAPBP|TGFBR2|TRPS1|TXNIP|USP6NL|USP7|VSIG4|ZBTB38	1.19302
LINCS_L1000_Chem_Pert_Consensus_Sigs	Foropafant_Down	Foropafant_Down	DA9_SEG	4884	3083	81	51.1308	61	0.0130538	0.993294	0.0261077	0.0261077	0.993294	0.0522153	ABCC5|ABL1|ACOT9|ADCY7|ADGRE2|ATP1B3|ATP2B1|AXL|C3|CAB39|CARMIL1|CCND2|CHPT1|CKLF|CPVL|CST3|CTNNB1|CTSC|CYBA|DENND5A|DSE|EXT1|FAM162A|GAS6|GNG10|GPM6B|HNRNPH3|HNRNPL|HSD17B11|IER5|IQGAP2|ITGAV|KDM5A|LYN|MAP3K5|MARCKS|MITF|NDUFA4|NFATC1|NOTCH2|NPTN|NR3C1|PAQR3|PRKCB|PTPRD|PYGL|RRBP1|SMURF2|SPP1|ST3GAL5|TCF4|TIAM1|TM9SF3|TNFRSF10B|UBA1|UBE3C|UGCG|WIPF2|YWHAB|ZBTB20|ZFP36L1	1.19302
LINCS_L1000_Chem_Pert_Consensus_Sigs	WZ-3146_Up	WZ-3146_Up	DA9_MEGENA_hubs	4884	308	82	5.17117	11	0.0131247	0.995128	0.0262494	0.0262494	0.995128	0.0524988	ASAH1|ATP6V1C1|BNIP3L|CX3CR1|FCGBP|GBE1|GM2A|GPNMB|IFIH1|METTL7A|SPP1	2.12718
LINCS_L1000_Chem_Pert_Consensus_Sigs	Eserine_Up	Eserine_Up	DA9_MEGENA_hubs	4884	308	82	5.17117	11	0.0131247	0.995128	0.0262494	0.0262494	0.995128	0.0524988	AIF1|CDK14|CHORDC1|CX3CR1|ELL2|HSPE1|IFI44L|KCTD12|NEDD4L|SOBP|USP9Y	2.12718
LINCS_L1000_Chem_Pert_Consensus_Sigs	Flumatinib_Up	Flumatinib_Up	DA9_MEGENA_hubs	4884	308	82	5.17117	11	0.0131247	0.995128	0.0262494	0.0262494	0.995128	0.0524988	ACSL1|ASAH1|BICC1|CD83|DEPTOR|GM2A|GPNMB|MAN2A1|METTL7A|RCBTB2|STK39	2.12718
LINCS_L1000_Chem_Pert_Consensus_Sigs	BI-9564_Up	BI-9564_Up	DA9_MEGENA_hubs	4884	308	82	5.17117	11	0.0131247	0.995128	0.0262494	0.0198915	0.995128	0.0397829	ACSL1|ADAM28|ARHGAP26|CDK14|CX3CR1|DOCK10|FYB1|GPNMB|IFI44L|IPCEF1|SERPINH1	2.12718
LINCS_L1000_Chem_Pert_Consensus_Sigs	SA-427604_Up	SA-427604_Up	DA9_MEGENA_hubs	4884	308	82	5.17117	11	0.0131247	0.995128	0.0262494	0.0131247	0.995128	0.0262494	ACSL1|CCR1|DLC1|EML4|GNA13|HSP90AA1|KCNJ2|KCTD12|RCBTB2|SLC11A1|SLC1A3	2.12718
LINCS_L1000_Chem_Pert_Consensus_Sigs	FR-122047_Down	FR-122047_Down	DA9_MEGENA_hubs	4884	308	82	5.17117	11	0.0131247	0.995128	0.0262494	0.0131247	0.999817	0.0262494	ADGRL2|APBB2|C1QA|C1QB|CX3CR1|DLC1|FCGBP|FYB1|NR4A1|PFKFB3|SLC2A3	2.12718
LINCS_L1000_Chem_Pert_Consensus_Sigs	TUL-XX025TFA_Down	TUL-XX025TFA_Down	DA9_MEGENA_hubs	4884	308	82	5.17117	11	0.0131247	0.995128	0.0262494	0.0131247	0.999935	0.0262494	BAG3|BLNK|DNAJB1|FAM13A|FCGBP|FTH1|HAMP|HSPH1|NAMPT|SERPINH1|SLC2A3	2.12718
LINCS_L1000_Chem_Pert_Consensus_Sigs	TCPOBOP_Down	TCPOBOP_Down	DA9_MEGENA_hubs	4884	308	82	5.17117	11	0.0131247	0.995128	0.0262494	0.0131247	0.995128	0.0262494	ATP1B3|CCR1|CD163|ELMO1|FCGBP|GNAI1|HSPE1|IFI44L|NAMPT|SERPINH1|SLC2A3	2.12718
LINCS_L1000_Chem_Pert_Consensus_Sigs	HNHA_Down	HNHA_Down	DA9_MEGENA_hubs	4884	308	82	5.17117	11	0.0131247	0.995128	0.0262494	0.0262494	0.995128	0.0524988	CDH2|CSGALNACT1|DEPTOR|DNAJB6|FCGBP|GNAI1|NOL4|NR4A1|NR4A2|RUNX1T1|SYT1	2.12718
LINCS_L1000_Chem_Pert_Consensus_Sigs	GALR2_M617_Down	GALR2_M617_Down	DA9_MEGENA_hubs	4884	308	82	5.17117	11	0.0131247	0.995128	0.0262494	0.0198915	0.995128	0.0397829	C1QA|C1QB|CD163|DEPTOR|DNAJB1|FCGBP|HSPH1|IFI44L|IQGAP2|KCNJ2|MAN2A1	2.12718
LINCS_L1000_Chem_Pert_Consensus_Sigs	MBX-2982_Down	MBX-2982_Down	DA9_MEGENA_hubs	4884	308	82	5.17117	11	0.0131247	0.995128	0.0262494	0.0262494	0.995128	0.0524988	ACSL1|C1QA|C1QB|CD163|DEPTOR|DOCK9|FPR3|FTH1|FYB1|KCTD12|STK39	2.12718
LINCS_L1000_Chem_Pert_Consensus_Sigs	UNC-1999_Down	UNC-1999_Down	DA9_MEGENA_hubs	4884	308	82	5.17117	11	0.0131247	0.995128	0.0262494	0.0262494	0.995128	0.0524988	ADAM28|BLNK|CSGALNACT1|CYBA|DLC1|DPH5|IFI44L|IPCEF1|IQGAP2|KCTD12|SRGN	2.12718
LINCS_L1000_Chem_Pert_Consensus_Sigs	Favipiravir_Down	Favipiravir_Down	DA9_MEGENA_hubs	4884	308	82	5.17117	11	0.0131247	0.995128	0.0262494	0.0131247	0.995128	0.0262494	ARID5B|CD83|DPH5|GNA13|GNAI1|HSP90AA1|HSPD1|KCNJ2|NCOA4|SPATS2L|SPP1	2.12718
LINCS_L1000_Chem_Pert_Consensus_Sigs	RS-102221_Up	RS-102221_Up	DA9_SEG	4884	3083	58	36.6122	45	0.0132228	0.994091	0.0264457	0.0264457	0.994091	0.0528914	A2M|ABCC4|ABCE1|AKAP7|ARPC5|ATP1A1|ATP2B4|B2M|CADM1|CAST|CLINT1|COG5|CPM|DDX21|EGLN1|ELOVL5|EXT1|FAM162A|GALNT10|GNAS|GPATCH8|GPI|GPM6B|GRIA2|HLA-A|HLA-B|HLA-C|IKZF1|IVNS1ABP|KIF5B|LPAR1|MAN1A1|P4HB|PAK1|PAK2|PHACTR2|PRKCB|RASA1|RPN2|RUBCNL|SMYD3|SUCO|TBC1D9B|WDR45B|ZFP36L2	1.2291
LINCS_L1000_Chem_Pert_Consensus_Sigs	Doxepin_Up	Doxepin_Up	DA9_SEG	4884	3083	58	36.6122	45	0.0132228	0.994091	0.0264457	0.0264457	0.994091	0.0528914	AMD1|C3|CCND2|CD58|CD81|CKB|CPM|CPVL|DAAM1|DNAJB6|DSE|FBXO11|FILIP1L|GOLGA8A|HLA-DPA1|HLA-DPB1|HLA-DRA|HSPA8|IL6R|IRF8|LDLRAD4|MAF|MITF|MLXIP|MTF2|NDUFA4|PAQR3|PLEKHA5|PRKCA|PRKD3|PTGDS|RAB11FIP2|RHOBTB3|RLF|SCARB1|SERINC5|SH3TC1|SKAP2|SLC25A37|SLC7A5|SNAP25|SPEN|SYT1|TCF4|ZBTB20	1.2291
LINCS_L1000_Chem_Pert_Consensus_Sigs	LFM-A13_Up	LFM-A13_Up	DA9_SEG	4884	3083	58	36.6122	45	0.0132228	0.994091	0.0264457	0.0264457	0.994091	0.0528914	ARHGDIB|ARID5B|ARL6IP1|ATXN1|BBX|BCAS2|BHLHE41|BTBD1|CADM1|CCNH|CIRBP|CLEC2B|CNOT4|CYBA|EAF2|EPS8|ETNK1|GOLGA8A|GPM6A|GPM6B|ID2|IGF1R|LMO2|MEF2C|MRPS28|MTF2|MTR|MTUS1|NEDD9|NRGN|NSL1|PLCB1|PLP1|PPP2R3C|PPP3CA|PTBP2|RNASET2|SFPQ|SLC15A2|SMAD3|SNAPC1|SSBP1|TCF4|TSNAX|ZHX2	1.2291
LINCS_L1000_Chem_Pert_Consensus_Sigs	Deoxycorticosterone-Acetate_Up	Deoxycorticosterone-Acetate_Up	DA9_SEG	4884	3083	58	36.6122	45	0.0132228	0.994091	0.0264457	0.0264457	0.994091	0.0528914	A2M|ARHGDIB|AUTS2|BCL2|BTG2|CASD1|CD53|CD74|CKB|CNOT4|CSGALNACT1|FILIP1L|FNDC3B|GAS6|GNAS|GPM6B|GSAP|GSE1|HCLS1|IFI16|ILF3|ITPR1|KYNU|LPAR6|LYPLA1|MAN1A1|MBTPS1|MORF4L2|MPHOSPH6|PDE4DIP|PKM|PRKCB|RGS1|SAMSN1|SCMH1|SELENOW|SH3BGRL|SLCO2B1|SNX13|SRGN|SRSF7|ST6GAL1|TAPBP|TGFBR2|ZBTB38	1.2291
LINCS_L1000_Chem_Pert_Consensus_Sigs	Tunicamycin_Up	Tunicamycin_Up	DA9_SEG	4884	3083	58	36.6122	45	0.0132228	0.994091	0.0264457	0.0264457	0.994091	0.0528914	ANK3|ARHGEF2|AXL|CD55|CHIC2|CHST15|CLU|CYTIP|DAP|DDIT4|DST|EDEM1|EIF1|EIF2AK3|EIF2S2|ENTPD1|FBXO11|GFPT1|HERPUD1|IFRD1|LONP1|LRRC8D|LY96|MAGT1|MAN2A1|MBNL2|MXI1|PAQR3|PDIA3|PLXNC1|RGS1|RTN1|SAMSN1|SEL1L|SLC7A5|SPART|STK38L|TCEA1|TPD52|TRAM1|VEGFA|WDR41|XBP1|ZEB2|ZHX2	1.2291
LINCS_L1000_Chem_Pert_Consensus_Sigs	Dexketoprofen_Up	Dexketoprofen_Up	DA9_SEG	4884	3083	58	36.6122	45	0.0132228	0.994091	0.0264457	0.0132228	0.997022	0.0264457	A2M|AMPD3|ANKRD10|ARHGEF2|ASPH|ATP8B1|CADPS2|CD58|CLIP2|CPNE1|CYBA|DDIT4|EPN2|FNDC3A|GALNT1|GRIA2|HERPUD1|HMOX1|IKBKE|IRS2|MCF2L|NCK2|NR4A2|NRP2|PDE4B|PDE4D|PDIA3|PITPNC1|PLAUR|PLCB1|PLXND1|PRR5|RIPK2|RTN1|SERP1|SKAP2|SLC1A3|SLC2A3|SLC7A5|SNAP23|TCF7L2|TNFRSF1A|VEGFA|XBP1|ZNF91	1.2291
LINCS_L1000_Chem_Pert_Consensus_Sigs	Aminocaproic-Acid_Up	Aminocaproic-Acid_Up	DA9_SEG	4884	3083	58	36.6122	45	0.0132228	0.994091	0.0264457	0.0264457	0.994091	0.0528914	AKT3|ATP2B4|BCAT1|CAPZB|COX4I1|CTNNA2|CYFIP1|DCUN1D4|DHRS3|EIF5|FAR2|GMPS|GNAS|GPHN|GPM6A|GPM6B|GRIA2|GUK1|GYPC|HIVEP2|HSPD1|KDM3A|LRRFIP1|MAP2K5|NEDD9|NFATC3|PCDH9|PGK1|PKM|PLP1|PNRC1|PRKACB|PRKCA|PRKCH|PTBP3|RAD23B|RUBCNL|SCYL2|SERPINB6|SNAP25|SPP1|SRGN|TMOD1|TPM4|TSC22D1	1.2291
LINCS_L1000_Chem_Pert_Consensus_Sigs	SA-419090_Up	SA-419090_Up	DA9_SEG	4884	3083	58	36.6122	45	0.0132228	0.994091	0.0264457	0.0264457	0.994091	0.0528914	ACYP2|ADGRG1|ALOX5|ARPC5|AUTS2|BASP1|CACNA1D|CAND1|CCND2|CDC42|COMMD10|EIF3J|ENY2|FAM149A|FBXL5|FBXO11|FHIT|GNAS|GYPC|HLA-DPA1|HLA-DPB1|HLA-DRA|HMGN1|HNRNPF|HSPA4|IVNS1ABP|LYPLA1|MBD2|MNAT1|MRPS28|MTDH|MTREX|NAP1L1|ORC2|PCCA|PTGES3|RAD23B|RGS1|RUBCNL|SGK1|SLC15A2|SRSF7|TMPO|UQCRB|WWOX	1.2291
LINCS_L1000_Chem_Pert_Consensus_Sigs	ML-204_Up	ML-204_Up	DA9_SEG	4884	3083	58	36.6122	45	0.0132228	0.994091	0.0264457	0.0264457	0.994091	0.0528914	ABCC5|ABHD3|AKAP7|ALOX5|AXL|BANP|CD302|CLIC2|CLU|CPM|CPVL|CREB1|CSF3R|DNAJB14|DPYSL2|ETNK1|EXT1|GATM|GCA|GLS|GNAS|HSPA1A|HTRA1|KRAS|LMO2|LY96|MBNL2|MBP|MS4A4A|NCOA1|PHACTR2|PLAGL1|PLXNC1|RESF1|RNF115|SAMSN1|SLC20A1|SPART|TMEM176B|TMEM260|UGP2|WTAP|ZEB2|ZNF83|ZNF91	1.2291
LINCS_L1000_Chem_Pert_Consensus_Sigs	Basimglurant_Up	Basimglurant_Up	DA9_SEG	4884	3083	58	36.6122	45	0.0132228	0.994091	0.0264457	0.0264457	0.994091	0.0528914	ALCAM|AP3S1|BHLHE41|CARMIL1|CAST|CHN1|CLTA|CTNNA2|DHRS3|EFR3A|FAM162A|FOXN3|GMDS|GRIA2|HERPUD1|HSPA4|IKBKE|IRS2|KDM3A|LY96|MARCKS|MBD2|MOB4|MXI1|NEDD9|NFATC3|PIK3CA|PRKCA|RUBCNL|SAP30|SAT1|SERPINB9|SMARCA1|SPP1|STK38L|TBL1XR1|TFRC|TMEM14B|TNFAIP8|TPD52|UBAP2|UBE2E3|VEGFA|YWHAB|ZFP36L1	1.2291
LINCS_L1000_Chem_Pert_Consensus_Sigs	XMD-1150_Down	XMD-1150_Down	DA9_SEG	4884	3083	58	36.6122	45	0.0132228	0.994091	0.0264457	0.0264457	0.994091	0.0528914	ADGRG1|AKT3|ARHGDIB|ARHGEF2|BCAT1|BHLHE41|CASP4|CCDC91|CLEC2B|DEK|DHRS3|GATAD1|GBP2|GYPC|HLA-DPB1|HMOX1|IFI16|IKBKE|LPAR1|LPGAT1|LPP|LY96|MCTP1|METTL9|MYOF|N4BP2L2|NAV2|NSMAF|PHF11|PLEKHA5|PPARG|RAD23B|SLC11A2|SP140L|SPARCL1|SPART|STAT6|TAPBP|TCERG1|TRIM14|TRIM22|XBP1|YBX3|ZNF83|ZNF91	1.2291
LINCS_L1000_Chem_Pert_Consensus_Sigs	Lupanine_Down	Lupanine_Down	DA9_SEG	4884	3083	58	36.6122	45	0.0132228	0.994091	0.0264457	0.0264457	0.994091	0.0528914	ACSL1|AGTPBP1|ALOX5|ALOX5AP|AUTS2|B4GALT5|BASP1|BTG1|BTG2|CD74|CDKN1A|CEMIP2|CHD7|CPM|CREB1|CSDE1|DCUN1D4|DDIT4|ETNK1|FBXO11|GPATCH8|HNRNPH3|HTRA1|IKBKE|IL1RAP|IRS2|ITPKB|KLF7|KYNU|NAV2|NFATC3|NPL|NR3C1|PER1|PPARG|SMURF1|SPEN|SSBP2|ST3GAL5|STAB1|STK10|STK38L|TNFRSF1A|YME1L1|ZFP36	1.2291
LINCS_L1000_Chem_Pert_Consensus_Sigs	SR8278_Down	SR8278_Down	DA9_SEG	4884	3083	58	36.6122	45	0.0132228	0.994091	0.0264457	0.0132228	0.997022	0.0264457	AFF1|ALCAM|ANXA5|APOE|ATP6V1A|BASP1|CCND2|CD83|CDKN1A|CEBPB|CLU|FAM13B|FLOT1|FTH1|GALNT1|GALNT10|GBE1|GPM6B|HOMER1|HSD17B4|IRS2|LPAR1|LYST|MEF2C|MNAT1|MNDA|NR3C1|P4HA1|PLEK|PPP3CB|QKI|RGL1|RTN3|SEC24A|SETBP1|SNAP25|SRGN|SRRM2|TNFRSF10B|USP7|VEGFA|VSNL1|WBP1L|ZC3H7A|ZEB2	1.2291
LINCS_L1000_Chem_Pert_Consensus_Sigs	Metharbital_Down	Metharbital_Down	DA9_SEG	4884	3083	58	36.6122	45	0.0132228	0.994091	0.0264457	0.0264457	0.994091	0.0528914	ABHD3|ACSL1|ACSL4|ALCAM|B4GALT5|C3|CCND2|CD163|CD55|CD74|CHST15|CLEC2B|CLU|CPVL|GATAD2A|GCA|GRIA2|HS2ST1|INSIG2|KHDRBS3|MAN2A1|MBP|MT3|NAMPT|NAV3|NDFIP1|NOTCH2|NRGN|P4HB|PAK1|PLXNC1|RREB1|RUFY3|RUNX1|SAT1|SHTN1|SLC11A1|SNAP25|SOD2|SPARCL1|STK10|SYT1|TBC1D9|TPD52|USP7	1.2291
LINCS_L1000_Chem_Pert_Consensus_Sigs	Amantadine_Up	Amantadine_Up	DA9_MEGENA_hubs	4884	308	61	3.84685	9	0.0133024	0.995648	0.0266049	0.0266049	0.995648	0.0532098	ADGRL2|CX3CR1|DLC1|DNAJB6|GNAI1|MSH2|NEDD4L|RCBTB2|SPP1	2.33958
LINCS_L1000_Chem_Pert_Consensus_Sigs	VU-0424206-1_Up	VU-0424206-1_Up	DA9_MEGENA_hubs	4884	308	61	3.84685	9	0.0133024	0.995648	0.0266049	0.0133024	0.998938	0.0266049	ABCA3|ARID5B|FAM13A|FHOD3|GPNMB|NR4A1|NR4A2|PLP1|USP13	2.33958
LINCS_L1000_Chem_Pert_Consensus_Sigs	KU-C104135_Up	KU-C104135_Up	DA9_MEGENA_hubs	4884	308	61	3.84685	9	0.0133024	0.995648	0.0266049	0.0266049	0.995648	0.0532098	ACSL1|CD163|DEPTOR|FPR3|FYB1|GPNMB|KCTD12|METTL7A|ZFP36L2	2.33958
LINCS_L1000_Chem_Pert_Consensus_Sigs	KUC103423N_Up	KUC103423N_Up	DA9_MEGENA_hubs	4884	308	61	3.84685	9	0.0133024	0.995648	0.0266049	0.0266049	0.995648	0.0532098	AIF1|C1QA|C1QB|CX3CR1|DNAJB1|GM2A|GNAI1|MAN2A1|ZFP36L2	2.33958
LINCS_L1000_Chem_Pert_Consensus_Sigs	Saracatinib_Up	Saracatinib_Up	DA9_MEGENA_hubs	4884	308	61	3.84685	9	0.0133024	0.995648	0.0266049	0.0266049	0.995648	0.0532098	ACSL1|DEPTOR|GPNMB|IFI44L|IFIH1|KCNJ2|METTL7A|PLP1|SPP1	2.33958
LINCS_L1000_Chem_Pert_Consensus_Sigs	Retinyl_Up	Retinyl_Up	DA9_MEGENA_hubs	4884	308	61	3.84685	9	0.0133024	0.995648	0.0266049	0.0266049	0.995648	0.0532098	BAG3|BLNK|C1QA|C1QB|CD163|CDH2|LMO2|SPP1|SRGN	2.33958
LINCS_L1000_Chem_Pert_Consensus_Sigs	Mocetinostat_Up	Mocetinostat_Up	DA9_MEGENA_hubs	4884	308	61	3.84685	9	0.0133024	0.995648	0.0266049	0.0142292	0.995648	0.0284583	ACSL1|CXCR4|FGFR1|GRB10|HSPB1|NR4A1|PFKFB3|RCN1|SLC2A3	2.33958
LINCS_L1000_Chem_Pert_Consensus_Sigs	Elvitegravir_Up	Elvitegravir_Up	DA9_MEGENA_hubs	4884	308	61	3.84685	9	0.0133024	0.995648	0.0266049	0.0266049	0.995648	0.0532098	ADGRL2|APOE|FTL|GRB10|HSP90AA1|MSH2|SOBP|SPP1|ZFP36L2	2.33958
LINCS_L1000_Chem_Pert_Consensus_Sigs	Dimethoxane_Up	Dimethoxane_Up	DA9_MEGENA_hubs	4884	308	61	3.84685	9	0.0133024	0.995648	0.0266049	0.0266049	0.995648	0.0532098	ALG8|ANOS1|BLNK|FAM13A|FHOD3|INPP4B|PLP1|PRKAG2|RCBTB2	2.33958
LINCS_L1000_Chem_Pert_Consensus_Sigs	Ficz_Up	Ficz_Up	DA9_MEGENA_hubs	4884	308	61	3.84685	9	0.0133024	0.995648	0.0266049	0.0142292	0.995648	0.0284583	ACSL1|BLNK|C1QA|C1QB|CSGALNACT1|DNAJB1|PFKFB3|SLC1A3|STK39	2.33958
LINCS_L1000_Chem_Pert_Consensus_Sigs	SA-432137_Up	SA-432137_Up	DA9_MEGENA_hubs	4884	308	61	3.84685	9	0.0133024	0.995648	0.0266049	0.0266049	0.995648	0.0532098	CX3CR1|DLC1|FAM149A|FCGBP|FGFR1|GNAI1|PFKFB3|SOBP|SRGN	2.33958
LINCS_L1000_Chem_Pert_Consensus_Sigs	Z-221560030_Up	Z-221560030_Up	DA9_MEGENA_hubs	4884	308	61	3.84685	9	0.0133024	0.995648	0.0266049	0.0266049	0.995648	0.0532098	ADGRL2|BAG3|CDH2|CYTL1|DLC1|HLA-DRA|HSPH1|KCTD12|RASSF4	2.33958
LINCS_L1000_Chem_Pert_Consensus_Sigs	Valspodar_Up	Valspodar_Up	DA9_MEGENA_hubs	4884	308	61	3.84685	9	0.0133024	0.995648	0.0266049	0.0266049	0.995648	0.0532098	CDH2|ELL2|GRB10|IL1B|MAN2A1|RCN1|SERPINH1|SPATS2L|TMED3	2.33958
LINCS_L1000_Chem_Pert_Consensus_Sigs	GGTI-2133_Up	GGTI-2133_Up	DA9_MEGENA_hubs	4884	308	61	3.84685	9	0.0133024	0.995648	0.0266049	0.0266049	0.995648	0.0532098	DEPTOR|DLC1|GPNMB|HAMP|IL1B|PLCG2|RUNX1T1|SOBP|STK39	2.33958
LINCS_L1000_Chem_Pert_Consensus_Sigs	RN-1_Up	RN-1_Up	DA9_MEGENA_hubs	4884	308	61	3.84685	9	0.0133024	0.995648	0.0266049	0.0266049	0.995648	0.0532098	ADGRL2|ATP1B3|BLNK|DNAJB1|HAMP|LMO2|NR4A2|PFKFB3|ZFP36L2	2.33958
LINCS_L1000_Chem_Pert_Consensus_Sigs	VX-765_Up	VX-765_Up	DA9_MEGENA_hubs	4884	308	61	3.84685	9	0.0133024	0.995648	0.0266049	0.0133024	0.997229	0.0266049	DOCK4|GBE1|GRB10|IFIH1|IPCEF1|KCNMA1|MOB4|P4HA1|SPP1	2.33958
LINCS_L1000_Chem_Pert_Consensus_Sigs	Erlotinib_Down	Erlotinib_Down	DA9_MEGENA_hubs	4884	308	61	3.84685	9	0.0133024	0.995648	0.0266049	0.0133024	0.997229	0.0266049	BAG3|CD83|CSGALNACT1|DOCK9|HSPH1|INPP4B|NR4A1|NR4A2|PFKFB3	2.33958
LINCS_L1000_Chem_Pert_Consensus_Sigs	Flurofamide_Down	Flurofamide_Down	DA9_MEGENA_hubs	4884	308	61	3.84685	9	0.0133024	0.995648	0.0266049	0.0133024	0.997229	0.0266049	ALG8|APBB2|BRINP1|FAM13A|FTH1|GPNMB|NR4A2|RASSF4|SERPINH1	2.33958
LINCS_L1000_Chem_Pert_Consensus_Sigs	Naltrexone_Down	Naltrexone_Down	DA9_MEGENA_hubs	4884	308	61	3.84685	9	0.0133024	0.995648	0.0266049	0.0266049	0.995648	0.0532098	ADGRL2|APBB2|CCR1|CX3CR1|HSPH1|NAMPT|PFKFB3|SPP1|TNFRSF1B	2.33958
LINCS_L1000_Chem_Pert_Consensus_Sigs	Ethambutol_Down	Ethambutol_Down	DA9_MEGENA_hubs	4884	308	61	3.84685	9	0.0133024	0.995648	0.0266049	0.0133024	0.997229	0.0266049	C1QA|C1QB|CD163|FGFR1|GRB10|NAMPT|PFKFB3|SH3GL3|STK39	2.33958
LINCS_L1000_Chem_Pert_Consensus_Sigs	Atropine_Down	Atropine_Down	DA9_MEGENA_hubs	4884	308	61	3.84685	9	0.0133024	0.995648	0.0266049	0.0133024	0.999632	0.0266049	ACSL1|CD163|CYBA|DEPTOR|DNAJB6|GBE1|GPNMB|SERPINH1|SLC2A3	2.33958
LINCS_L1000_Chem_Pert_Consensus_Sigs	CH-223191_Down	CH-223191_Down	DA9_MEGENA_hubs	4884	308	61	3.84685	9	0.0133024	0.995648	0.0266049	0.0133024	0.997229	0.0266049	ATP1B3|CSGALNACT1|CXCR4|DLC1|METTL7A|MOB4|PFKFB3|SLC1A3|SYT1	2.33958
LINCS_L1000_Chem_Pert_Consensus_Sigs	SA-441412_Down	SA-441412_Down	DA9_MEGENA_hubs	4884	308	61	3.84685	9	0.0133024	0.995648	0.0266049	0.0266049	0.995648	0.0532098	ADAM28|ATP1B3|CX3CR1|DNAJB1|DNAJB6|FCGBP|SLC2A3|SOBP|ZFP36L2	2.33958
LINCS_L1000_Chem_Pert_Consensus_Sigs	AZD-1208_Down	AZD-1208_Down	DA9_MEGENA_hubs	4884	308	61	3.84685	9	0.0133024	0.995648	0.0266049	0.0266049	0.995648	0.0532098	ALG8|ATP1B3|CCR1|CD163|FTL|HSP90AA1|HSPD1|SERPINH1|SPP1	2.33958
LINCS_L1000_Chem_Pert_Consensus_Sigs	Isosorbide-Dinitrate_Down	Isosorbide-Dinitrate_Down	DA9_MEGENA_hubs	4884	308	61	3.84685	9	0.0133024	0.995648	0.0266049	0.0266049	0.995648	0.0532098	APBB2|BAG3|GM2A|IFI44L|IFIH1|LMO2|SPATS2L|SRGN|ZFP36L2	2.33958
LINCS_L1000_Chem_Pert_Consensus_Sigs	COL-3_Down	COL-3_Down	DA9_MEGENA_hubs	4884	308	61	3.84685	9	0.0133024	0.995648	0.0266049	0.0266049	0.995648	0.0532098	BAG3|CCND3|CX3CR1|DNAJB1|HSPH1|KCTD12|LMO2|MSH2|SRGN	2.33958
LINCS_L1000_Chem_Pert_Consensus_Sigs	Dolastatin-10_Down	Dolastatin-10_Down	DA9_MEGENA_hubs	4884	308	61	3.84685	9	0.0133024	0.995648	0.0266049	0.0266049	0.995648	0.0532098	ASAH1|BNIP3L|DNAJB1|HADH|HSPH1|IFI44L|KCNJ2|SERPINH1|SPP1	2.33958
LINCS_L1000_Chem_Pert_Consensus_Sigs	Cinaciguat_Down	Cinaciguat_Down	DA9_MEGENA_hubs	4884	308	61	3.84685	9	0.0133024	0.995648	0.0266049	0.0266049	0.995648	0.0532098	ARID5B|CD83|CDK14|DEPTOR|IFI44L|IFIH1|NAMPT|SPP1|SRGN	2.33958
LINCS_L1000_Chem_Pert_Consensus_Sigs	PP-110_Up	PP-110_Up	DA9_SEG	4884	3083	100	63.1245	74	0.0133772	0.992587	0.0267544	0.0267544	0.992587	0.0535089	A2M|ABCA1|ABL1|ATF2|AUH|BASP1|BAZ2B|BNIP3L|BTG1|C2CD5|CBLB|CDK19|CEBPD|CREBL2|CSGALNACT1|CST3|EIF4B|ERBB4|FBXO34|FNBP1|FOXN3|FOXO1|GABARAPL1|GBP2|GLUL|GNAS|GOLGA8A|HBP1|HECA|HLA-B|HSD17B11|IGF1R|IRF2|IRS2|ITPKB|KDM3A|KLHL24|KRAS|LMBRD1|LPIN2|MAP2K5|MARCKS|MTUS1|MXI1|NAV2|NCOA2|NUMA1|OSBPL1A|PDCD4|PHF21A|PHF3|PHIP|PHLPP1|PIK3IP1|PLCB1|PLEKHA5|PNRC1|PPP2R5C|PTPRA|RAD21|RB1CC1|RNMT|SH3BGRL|SOD2|STAG2|SYT17|TBL1X|TMEM59|TNKS|TXNIP|VGLL4|WIPI1|ZNF277|ZNF451	1.17229
LINCS_L1000_Chem_Pert_Consensus_Sigs	SRPIN-340_Up	SRPIN-340_Up	DA9_SEG	4884	3083	100	63.1245	74	0.0133772	0.992587	0.0267544	0.0267544	0.992587	0.0535089	ACSL4|ACYP2|ALCAM|ATP6V1B2|BCAT1|C5AR1|CADPS2|CARMIL1|CD74|CD86|CLEC2B|CLEC7A|CLIC2|CLU|CNOT4|COMMD10|CPQ|CREG1|CYB5R4|CYTIP|DIPK1A|DOCK4|DPYD|ETNK1|EVI5|GATM|GCA|GK|GPR137B|HIPK3|HLA-DRA|HLA-DRB1|HTRA1|KLHL2|LPAR6|LY96|M6PR|MAGT1|MCTP1|MERTK|NDFIP1|NEDD9|NPC2|NPL|NPM1|NR3C1|NRGN|PDE4B|PLCB1|PLEK|PLP1|PLXNC1|PPP2R3C|PSMA6|PTBP3|QKI|RNF13|RPRD1A|SEC24D|SGK1|SGMS1|SLC2A5|SORL1|SRGN|ST3GAL6|STAM2|STK10|TFEC|TLR1|TM6SF1|TMEM14B|TOGARAM1|TXNIP|ZEB2	1.17229
LINCS_L1000_Chem_Pert_Consensus_Sigs	Histamine_Up	Histamine_Up	DA9_SEG	4884	3083	100	63.1245	74	0.0133772	0.992587	0.0267544	0.0267544	0.992587	0.0535089	A2M|ATXN1|BBX|BCAS3|BTG2|CAPRIN1|CLTC|COG5|CRYBG3|CSGALNACT1|DDIT4|DNAJA1|DSTN|EIF5|FAM118A|FRMD4B|GDI2|GPM6B|GSAP|HINT1|HMOX1|HSP90AA1|HSPA8|HSPD1|ID2|INPP5F|IQGAP2|KDM3A|KLF6|KYNU|LITAF|LPAR6|MAP1B|MAPK1|MCL1|MSH3|MYO5A|NPEPPS|NR3C1|OGA|P4HA1|PDE4D|PFKP|PHACTR1|PIP4K2A|PLP1|PPP3CA|PRKCB|PRKCH|R3HDM2|RAB27A|RABGAP1|RAD23B|RAP2A|RBMS1|RGS1|RIOK3|SERINC5|SGMS1|SLC2A3|SMAD5|SNAP25|SPATS2L|SPP1|STAT3|TGFBR2|TPD52|TTC3|UBE2G2|USP14|YME1L1|ZBTB38|ZKSCAN1|ZMAT3	1.17229
LINCS_L1000_Chem_Pert_Consensus_Sigs	REV-5901_Down	REV-5901_Down	DA9_SEG	4884	3083	100	63.1245	74	0.0133772	0.992587	0.0267544	0.0267544	0.992587	0.0535089	ADAM10|ADAM28|AGTPBP1|ALOX5AP|ANOS1|ARRB2|ATF7IP|ATP2B1|ATP2B4|ATP8B4|BHLHE41|BTG2|CARMIL1|CCDC88A|CD14|CDC42|CDK19|CLASRP|CLU|CORO1C|CREG1|CSF2RA|CTSD|DSTN|ERBB4|FBXO11|FOSL2|GABARAPL1|GNA13|GNS|GPM6A|GPM6B|GPR183|GRIA2|GYPC|HMOX1|IDS|IL18|IRF8|IRS2|ITGAM|IVNS1ABP|LCP2|LHFPL2|MAP4K4|MNDA|NDEL1|NPC1|NR4A2|NR4A3|OGDH|OLR1|PELI2|PLAUR|PLCB1|PLD3|PLP1|PREPL|PRKCA|PRKCH|PRNP|PSAP|R3HDM2|RAD23B|RIOK3|SAMHD1|SERPINB9|SLC2A3|SNAPC1|SOAT1|STK38L|TM9SF3|TMOD1|TSC22D1	1.17229
LINCS_L1000_Chem_Pert_Consensus_Sigs	Trifluridine_Down	Trifluridine_Down	DA9_SEG	4884	3083	100	63.1245	74	0.0133772	0.992587	0.0267544	0.0224326	0.992587	0.0448652	A2M|AGPS|APOC1|ARHGDIB|ARL5A|ATG5|ATP5F1C|AUH|B4GALT1|BCLAF1|BICD1|C1QB|CAPZA2|CD163|COMMD10|CRK|CSNK1A1|DOCK4|EML4|ERC2|EXOC5|FAR2|FCER1G|FNDC3B|GLUL|GPHN|HEATR1|HSPA1A|HSPA8|HSPE1|KHDRBS3|KRAS|LYN|LYPLA1|LYRM4|MAP2K5|MARCKS|MPHOSPH6|MRPS28|MS4A4A|NAA15|OGT|PGK1|PLCB1|PSMA6|PSMC6|PTPN2|PTPRO|RAB20|RESF1|REV1|RGS10|RNASET2|RPRD1A|RREB1|SCAMP1|SCYL2|SELENOF|SFPQ|SLC15A2|SLC1A3|SMAD2|SPIN1|ST6GAL1|TANK|TBCA|TBL1XR1|TMED10|TMEM176B|UQCRC2|USP7|VSNL1|ZNF124|ZNF277	1.17229
LINCS_L1000_Chem_Pert_Consensus_Sigs	2-Phenylmelatonin_Down	2-Phenylmelatonin_Down	DA9_SEG	4884	3083	100	63.1245	74	0.0133772	0.992587	0.0267544	0.0267544	0.992587	0.0535089	ABCC4|ACBD3|ACSL1|APPBP2|ARHGEF12|ASAH1|ATP6AP2|ATP6V0E1|ATP6V1B2|BAZ2B|BNIP3|BNIP3L|CAMSAP2|CAP1|CBLB|CEMIP2|CYTH1|DNAJB1|DPYD|DPYSL2|E2F3|EPB41L2|G3BP1|GALNT10|GBP2|GCA|GLS|GNPTAB|GOLGA8A|GPR137B|HADHB|HOMER1|HSPA1A|IL1RAP|ITGAV|KCTD12|KLHL2|LGALS8|MAF|MAP3K4|MAP3K5|MPRIP|NAA50|OSBPL8|PFKFB3|PHTF2|PIK3C2A|PLEKHB2|PPP4R1|PTGDS|PTP4A2|PTPN1|PTPRA|PTPRE|RAP1A|RNMT|RRBP1|RUBCN|SACM1L|SARAF|SEC24A|SECISBP2L|SH3BP5|SKAP2|SRGN|SUCO|SUSD6|TBC1D4|TM9SF2|TNFRSF10B|UBA1|UGCG|WWP2|YTHDF3	1.17229
LINCS_L1000_Chem_Pert_Consensus_Sigs	BD-1008_Up	BD-1008_Up	DA9_MEGENA_hubs	4884	308	51	3.21622	8	0.0134687	0.995944	0.0269374	0.0269374	0.995944	0.0538747	ARID5B|BAG3|BLNK|GNAI1|KCTD12|SERPINH1|SPATS2L|SPP1	2.48739
LINCS_L1000_Chem_Pert_Consensus_Sigs	KU-C104236N_Up	KU-C104236N_Up	DA9_MEGENA_hubs	4884	308	51	3.21622	8	0.0134687	0.995944	0.0269374	0.0269374	0.995944	0.0538747	CX3CR1|FCGBP|IFI44L|ITSN1|KCTD12|NFIB|RCBTB2|RUNX1T1	2.48739
LINCS_L1000_Chem_Pert_Consensus_Sigs	Famotidine_Up	Famotidine_Up	DA9_MEGENA_hubs	4884	308	51	3.21622	8	0.0134687	0.995944	0.0269374	0.0269374	0.995944	0.0538747	ADGRL2|CDH2|DLC1|IQGAP2|METTL7A|NFASC|SPP1|USP13	2.48739
LINCS_L1000_Chem_Pert_Consensus_Sigs	Pentolinium_Up	Pentolinium_Up	DA9_MEGENA_hubs	4884	308	51	3.21622	8	0.0134687	0.995944	0.0269374	0.0269374	0.995944	0.0538747	FCGBP|GNA13|KCNJ2|METTL7A|NR4A1|NR4A2|NR4A3|SRGN	2.48739
LINCS_L1000_Chem_Pert_Consensus_Sigs	SA-1922959_Up	SA-1922959_Up	DA9_MEGENA_hubs	4884	308	51	3.21622	8	0.0134687	0.995944	0.0269374	0.0269374	0.995944	0.0538747	FAM13A|KCNJ2|LMO2|NCALD|NFIB|NR4A1|PPM1H|RETREG1	2.48739
LINCS_L1000_Chem_Pert_Consensus_Sigs	Tofogliflozin_Up	Tofogliflozin_Up	DA9_MEGENA_hubs	4884	308	51	3.21622	8	0.0134687	0.995944	0.0269374	0.0269374	0.995944	0.0538747	CCND3|CYBA|FTH1|HLA-DRA|KCTD12|MAN2A1|SRGN|STK39	2.48739
LINCS_L1000_Chem_Pert_Consensus_Sigs	SA-441181_Up	SA-441181_Up	DA9_MEGENA_hubs	4884	308	51	3.21622	8	0.0134687	0.995944	0.0269374	0.0140814	0.995944	0.0281628	CSGALNACT1|FCGBP|FGFR1|GBE1|GPNMB|IQGAP2|PLP1|SRGN	2.48739
LINCS_L1000_Chem_Pert_Consensus_Sigs	Malonoben_Down	Malonoben_Down	DA9_MEGENA_hubs	4884	308	51	3.21622	8	0.0134687	0.995944	0.0269374	0.0134687	0.997752	0.0269374	ANOS1|ARID5B|BAG3|CCND3|CD83|DNAJB1|HSP90AA1|HSPH1	2.48739
LINCS_L1000_Chem_Pert_Consensus_Sigs	Trimethobenzamide_Down	Trimethobenzamide_Down	DA9_MEGENA_hubs	4884	308	51	3.21622	8	0.0134687	0.995944	0.0269374	0.0269374	0.995944	0.0538747	ACSL1|CDK14|DOCK4|GPNMB|INPP4B|NFIB|SPP1|SYT1	2.48739
LINCS_L1000_Chem_Pert_Consensus_Sigs	SA-1447005_Down	SA-1447005_Down	DA9_MEGENA_hubs	4884	308	51	3.21622	8	0.0134687	0.995944	0.0269374	0.0269374	0.995944	0.0538747	ACSL1|ANOS1|DEPTOR|IFI44L|IQGAP2|NFIB|SOBP|TCEA2	2.48739
LINCS_L1000_Chem_Pert_Consensus_Sigs	Gaboxadol_Down	Gaboxadol_Down	DA9_MEGENA_hubs	4884	308	51	3.21622	8	0.0134687	0.995944	0.0269374	0.0269374	0.995944	0.0538747	CX3CR1|GNAI1|GPNMB|IFI44L|METTL7A|RETREG1|SPP1|SYT1	2.48739
LINCS_L1000_Chem_Pert_Consensus_Sigs	Tyloxapol_Down	Tyloxapol_Down	DA9_MEGENA_hubs	4884	308	51	3.21622	8	0.0134687	0.995944	0.0269374	0.0269374	0.995944	0.0538747	C1QA|CYTL1|ELL2|HSPE1|P4HA1|PLP1|SRGN|USP13	2.48739
LINCS_L1000_Chem_Pert_Consensus_Sigs	Dihydroergotamine-Mesylate_Down	Dihydroergotamine-Mesylate_Down	DA9_MEGENA_hubs	4884	308	51	3.21622	8	0.0134687	0.995944	0.0269374	0.0269374	0.995944	0.0538747	ABCA3|ARHGAP26|C1QB|CD163|FCGBP|HLA-DRA|KCTD12|RCBTB2	2.48739
LINCS_L1000_Chem_Pert_Consensus_Sigs	4-Chlorophenylguanidine_Down	4-Chlorophenylguanidine_Down	DA9_MEGENA_hubs	4884	308	51	3.21622	8	0.0134687	0.995944	0.0269374	0.0269374	0.995944	0.0538747	CSGALNACT1|CYBA|DOCK4|FCGBP|GPNMB|IFI44L|NAMPT|SLC1A3	2.48739
LINCS_L1000_Chem_Pert_Consensus_Sigs	Tirofiban_Down	Tirofiban_Down	DA9_MEGENA_hubs	4884	308	51	3.21622	8	0.0134687	0.995944	0.0269374	0.0269374	0.995944	0.0538747	CDK14|DEPTOR|FCGBP|GPNMB|HSPB1|PLCG2|SH3GL3|SRGN	2.48739
LINCS_L1000_Chem_Pert_Consensus_Sigs	KIN-001-220_Up	KIN-001-220_Up	DA9_SEG	4884	3083	84	53.0246	63	0.0136133	0.992884	0.0272266	0.0136133	0.999338	0.0272266	ACSL3|AGO2|AGO3|AHCTF1|ALCAM|ARFIP1|ASCC3|AUTS2|AZIN1|CD83|CDK12|CDKN1A|CHD4|COTL1|DDIT4|DIAPH2|DMXL2|DNAJA1|DNAJB1|EGLN1|ENTPD1|FTH1|GPM6B|GSK3B|GSPT1|HERPUD1|HOMER1|HSP90AA1|HSP90AB1|HSPA5|HSPA8|HSPH1|IER5|KCTD12|KLC1|MARCKS|MFSD12|MTF2|NAA15|NUDC|PADI2|PBX3|PHIP|PLCB1|PMM2|PRKCA|PTGDS|RAB8B|RASSF4|SFPQ|SGPP1|SH2B3|SLC2A3|SLC2A5|SPRED2|SQSTM1|SYNCRIP|TFRC|UBA1|USP10|VDAC1|YBX1|ZNF331	1.18813
LINCS_L1000_Chem_Pert_Consensus_Sigs	SKF-89976A_Up	SKF-89976A_Up	DA9_SEG	4884	3083	84	53.0246	63	0.0136133	0.992884	0.0272266	0.0272266	0.992884	0.0544533	ACSL1|AGO2|ANKRD11|ANXA4|ATP6V1B2|AUTS2|BHLHE41|CCND3|CCNI|CREB1|CTSZ|CYBB|DEK|GAB2|GLG1|GTF3A|HMGB1|HNRNPA1|HNRNPD|HNRNPH3|HNRNPM|HSPA8|HSPH1|ITGAM|KCTD12|LAP3|LPAR6|MPP1|MSRA|NFATC3|NOTCH2|PAFAH1B1|PAK1|PBX3|PCF11|PDE4A|PDIA6|PFKP|PIK3CD|PRKCA|PRKCB|RAB21|RIN2|RNF38|SAP30|SF1|SMCHD1|SORL1|SPART|SRRM1|TBC1D1|TBC1D16|TBL1X|TENT4A|TGFB1|TNFAIP8|TRPS1|TTC3|UGP2|URI1|YBX3|ZFP36L1|ZMIZ1	1.18813
LINCS_L1000_Chem_Pert_Consensus_Sigs	Pindolol_Up	Pindolol_Up	DA9_SEG	4884	3083	84	53.0246	63	0.0136133	0.992884	0.0272266	0.0272266	0.992884	0.0544533	ADIPOR2|AGPAT5|AIDA|ANOS1|ANP32A|ARHGDIB|BCAR3|CAPZB|CDC27|CDC42|CHST15|CLIC2|CPVL|CREB1|CTBP2|CTSC|DAP|DNAJA1|DOCK4|EIF1AX|ENO1|ENSA|EPB41L3|FAM120A|FBXO28|GATM|GK|HNRNPM|HSPA8|ICE1|ITPR1|KHDRBS3|KIAA0232|LAP3|LPCAT1|LYN|MAN1A2|MAPK1|MAT2A|MKNK1|MTUS1|NFATC3|NNT|NSF|NUAK1|PBX3|PLEK|PMM2|PTP4A2|RAD23B|RBPJ|RHOA|RUNX1|SGMS1|SHTN1|STIP1|TBC1D9|TENT4A|TFRC|TPD52|TTC27|USP15|ZHX2	1.18813
LINCS_L1000_Chem_Pert_Consensus_Sigs	Clofazimine_Up	Clofazimine_Up	DA9_SEG	4884	3083	84	53.0246	63	0.0136133	0.992884	0.0272266	0.0272266	0.992884	0.0544533	AKT3|ALCAM|ALOX5|APLP2|ASPH|AUTS2|AXL|CADM1|CARMIL1|CD55|CEBPB|CEP170|CHN1|COTL1|CREB3L2|CYTIP|DDIT4|DST|EDEM1|EPS8|FAM114A1|FNDC3B|FOXN3|FTH1|GBE1|GNAS|GPR137B|GSE1|HERPUD1|HK2|HPCAL1|IKBKE|IKZF1|ITPKB|KYNU|MBTPS1|NAV2|NR4A2|NUAK1|PCCA|PCDH9|PHACTR2|PPARG|PPP2R5C|PPP3CA|PTPRO|RUBCNL|SEC31A|SEC62|SERINC5|SLC38A2|SLC7A5|SNAP25|SORL1|SPP1|ST6GAL1|STAT6|SYT1|TBC1D5|TNS3|TPCN1|VSNL1|ZHX2	1.18813
LINCS_L1000_Chem_Pert_Consensus_Sigs	LY-2811376_Up	LY-2811376_Up	DA9_SEG	4884	3083	84	53.0246	63	0.0136133	0.992884	0.0272266	0.0272266	0.992884	0.0544533	ACYP2|ADAM28|ADK|ALCAM|ANXA4|APOC1|ASXL2|ATP5F1C|AZIN1|BIN1|C3|CAMK2N1|CAPRIN1|CHST15|CLU|CNTNAP2|DIPK1A|DNAJC7|EIF5|FOSL2|GDI2|GLUL|HSPA8|IRF8|ITPR1|LGALS9|LY86|LYN|MAD1L1|MAP3K2|NAGK|NAMPT|PDE4B|PLEKHO1|PPP2R3C|PPP4R3A|PREPL|PRKAG2|PRKCB|PSMA1|PSMA6|PTBP3|RGS10|RNASET2|RUBCNL|SKP1|SLC15A2|SNAP25|SNX3|SOD1|SRSF7|SSBP2|SYK|SYT1|TBC1D8|TGFBR2|TNFAIP8|TPM4|TRIM38|UGCG|VDAC1|YBX3|YME1L1	1.18813
LINCS_L1000_Chem_Pert_Consensus_Sigs	Cyclopamine_Down	Cyclopamine_Down	DA9_SEG	4884	3083	84	53.0246	63	0.0136133	0.992884	0.0272266	0.0155694	0.994066	0.0311387	A2M|AFF1|ARHGEF7|AUTS2|BAG3|BASP1|C1QA|C1QB|CEBPD|CHST11|CHSY1|CLINT1|CREBBP|CSNK1E|CTR9|DDX10|DDX21|DPYD|EIF1|ELL2|GLS|GNAS|GOLGA4|HMOX1|INSR|KIF13B|LAP3|LAT2|MAN2A1|MDN1|MED13L|NFATC3|PAK1|PBX3|PDE4A|PFKP|PHF3|PLCG2|PLCL2|PLXNC1|PPP2R2A|RANBP2|RAPGEF2|RASSF4|RGS1|RLF|ROCK1|SAMSN1|SEC14L1|SEC24A|SETD2|SLC2A5|SMARCA2|SMCHD1|SPATS2L|STAM|STAU1|TASOR2|TMEM176B|TOP1|TRPS1|VEGFA|YTHDC1	1.18813
LINCS_L1000_Chem_Pert_Consensus_Sigs	RS-102221_Down	RS-102221_Down	DA9_SEG	4884	3083	84	53.0246	63	0.0136133	0.992884	0.0272266	0.0136133	0.999947	0.0272266	ACOT9|ALCAM|ANOS1|ATP6V1C1|AZIN1|BHLHE41|BLNK|BTG2|C1QA|C1QB|C5AR1|CARMIL1|CEP57|CHST15|CLU|CSF1R|CTNNB1|CTNND1|DMTF1|DNAJB1|DNAJB6|DOCK4|EIF2S3|EIF5|ERBB4|FAM110B|FNBP1|FNBP1L|FTH1|GLUL|GPM6A|HIP1|HTRA1|ITGAV|JUND|LAP3|LITAF|LMO2|MTUS1|MYOF|NAV2|NBEA|NEDD4L|NINJ1|NT5C2|OSBPL1A|PBX3|PDCD4|PDE4B|PPARD|RBM47|RIPK2|SAT1|SORL1|SPARCL1|SQOR|ST6GAL1|TNFRSF1A|TNS3|TPD52|ZMIZ1|ZMYM2|ZNF706	1.18813
LINCS_L1000_Chem_Pert_Consensus_Sigs	Lypressin_Down	Lypressin_Down	DA9_SEG	4884	3083	84	53.0246	63	0.0136133	0.992884	0.0272266	0.0272266	0.992884	0.0544533	ABHD3|ADIPOR2|AP2A2|APOC1|APOC2|APPBP2|ARID4B|ASXL2|AUTS2|BAG3|BASP1|BAZ1B|BAZ2B|BIN1|CADPS2|CAST|CD302|CHD9|CKB|CLU|CNOT4|CRK|CSF1R|CTNND1|DDX6|DNAJB1|DNAJB6|EIF5|ELL2|ERBB4|FCER1G|GAS6|GLUL|GSE1|HMOX1|HSD17B4|HSPA1A|IFI30|IKZF1|IL17RA|INTS6|LRBA|MS4A6A|MTUS1|OLR1|PBX3|PPP1R10|PTPRD|RHOBTB3|RNF130|SEC24A|SEC31A|SETD5|SQSTM1|TBC1D9B|TCF25|TSC22D1|TYMP|UBE3C|UBE4B|UBXN4|USO1|ZKSCAN1	1.18813
LINCS_L1000_Chem_Pert_Consensus_Sigs	SA-102096_Down	SA-102096_Down	DA9_SEG	4884	3083	84	53.0246	63	0.0136133	0.992884	0.0272266	0.0272266	0.992884	0.0544533	AXL|BBX|CADM1|CBLB|CCNL1|CD14|CD163|CD55|CELF2|CLEC2B|CLEC2D|CLU|CPM|CYTIP|DDIT4|DPYD|DUSP1|EXT1|FYB1|GABARAPL1|GBP2|GLRX|GNAS|HBP1|HERPUD1|HMOX1|HSP90B1|HSPA5|IKZF1|KLHL2|LCP1|LGMN|LPAR1|LRRC8D|MAP3K8|NCKAP1L|NDFIP1|NRGN|NUCKS1|OXR1|PIK3C3|PIK3IP1|PRKACB|PSAP|RIOK3|RRBP1|SACM1L|SAT1|SECISBP2L|SERPINB9|SLC20A1|SLC2A3|SOD2|SQSTM1|STK38|STOM|TMEM140|TPD52|TTC17|VAPA|WSB1|ZMYND8|ZNF331	1.18813
LINCS_L1000_Chem_Pert_Consensus_Sigs	GSK-J1_Down	GSK-J1_Down	DA9_SEG	4884	3083	84	53.0246	63	0.0136133	0.992884	0.0272266	0.0272266	0.992884	0.0544533	ACSL1|ANXA4|ARL6IP5|BTG2|CCND2|CD55|CDKN1A|CPM|CREB1|DNAJB14|DSE|EIF1|ELOVL5|EXT1|FAM110B|GLS|GNAS|GNG10|GRIA2|HMOX1|IER5|IGF2R|IKZF1|ITGAM|KIAA0930|LPAR1|MAP4K5|MBOAT7|MDM2|MGRN1|NOTCH2|PACSIN2|PDE4DIP|PER1|PHACTR2|PIK3C2A|PLAGL1|PLD3|PLXNC1|PPM1B|PTPRE|RAP1GAP2|RAPGEF2|REV3L|RIOK3|RLF|SCAF4|SH2B3|SH3TC1|SIRPA|SLC38A2|SLC7A5|SOD2|SRRM2|STAM|STRN3|SYT1|TMEM165|TNFRSF10B|TRIM22|TXNIP|USP7|WIPI1	1.18813
LINCS_L1000_Chem_Pert_Consensus_Sigs	ONX-0914_Up	ONX-0914_Up	DA9_MEGENA_hubs	4884	308	116	7.31532	14	0.0136183	0.99421	0.0272366	0.0136183	0.998905	0.0272366	ACSL1|BAG3|DNAJB1|FTH1|HSPB1|HSPE1|HSPH1|IFI44L|KCTD12|LMO2|METTL7A|NFIB|SERPINH1|STIP1	1.91379
LINCS_L1000_Chem_Pert_Consensus_Sigs	Piperacillin_Up	Piperacillin_Up	DA9_SEG	4884	3083	103	65.0182	76	0.0137446	0.992293	0.0274892	0.0274892	0.992293	0.0549783	ABCE1|ACSL1|ADAM9|ANXA4|ARFGAP3|ATP13A3|ATP2C1|B4GALT5|BASP1|C2CD5|CAPZA2|CCND2|CD53|CDK17|CDK6|CLEC2B|CTSB|CYTIP|DPYD|EFR3A|EIF2AK3|EXT1|FARP1|FNDC3B|GATM|GLRX|GNAS|GOLGA8A|GRIA2|HECA|HGSNAT|HS2ST1|HSPA8|IFI30|KIF5B|KRAS|LPAR6|LY96|MAP2K1|METTL9|NAV3|NDFIP1|NPTN|NRGN|PAK1|PDE4A|PHACTR2|POLB|PPP4R1|PRKACB|PTPRD|QKI|RAB11A|RALGDS|RESF1|RGS1|RHOA|RNF111|RTN1|SACM1L|SAMSN1|SEC14L1|SGK1|SMCHD1|SMS|SPP1|TBC1D4|TBC1D9|TCF12|TMEM131|TYMP|USP3|VAPA|WDR7|WTAP|ZEB1	1.1689
LINCS_L1000_Chem_Pert_Consensus_Sigs	Epirizole_Up	Epirizole_Up	DA9_SEG	4884	3083	71	44.8184	54	0.0138019	0.993227	0.0276039	0.0276039	0.993227	0.0552078	ARHGDIB|C2CD5|CAMTA1|CARMIL1|CD74|CD84|CLASP2|CSGALNACT1|CTSS|DOCK10|DPYD|EPS8|ERBB4|EXT1|FAR2|FCGR2A|FYB1|GNAS|GPM6A|GRIA2|HPCAL1|IKZF1|IL6R|KYNU|MBNL1|MYOF|NBEA|NDFIP1|NR4A2|NRGN|NRP1|P4HB|PDE4B|PKM|PLP1|PRKACB|PRKCA|RAB27A|RGS10|RHOBTB3|RPN2|RTN1|RTN3|SHTN1|SNAP25|SPP1|SPTAN1|ST13|TPM4|UBE2J1|UBP1|XRCC6|YWHAE|YWHAH	1.20486
LINCS_L1000_Chem_Pert_Consensus_Sigs	BMS-191011_Up	BMS-191011_Up	DA9_SEG	4884	3083	71	44.8184	54	0.0138019	0.993227	0.0276039	0.0276039	0.993227	0.0552078	A2M|ACTR2|ARHGDIB|ATP11B|ATP8B1|AUTS2|BCLAF1|C2CD5|CASD1|CCND3|CHD9|DNM1L|DPYD|EIF1AX|ELL2|EML4|FAR2|FUS|GATAD2A|GLS|GSPT1|GTF2I|GYS1|HIPK3|HMGB1|HNRNPA2B1|KPNB1|MACF1|MARCKS|MBNL1|MTR|MYOF|NAA15|NAV3|NEK7|NRP1|NUCKS1|PADI2|PBX3|PMM2|PRPF8|RAB14|RAD23B|SCARB2|SFPQ|SMARCA4|SPTAN1|SRSF10|TFRC|TGFBR2|TMPO|TPM4|UBA6|ZBTB38	1.20486
LINCS_L1000_Chem_Pert_Consensus_Sigs	Thalidomide_Up	Thalidomide_Up	DA9_SEG	4884	3083	71	44.8184	54	0.0138019	0.993227	0.0276039	0.0138019	0.998596	0.0276039	A2M|ARL6IP1|ASAP1|C2CD5|C3|CHN1|CIRBP|CRK|DDX21|DDX46|DUSP1|EIF2S3|FILIP1L|FKBP5|FTO|GNAQ|HMGB1|HMGN1|HNRNPA2B1|HNRNPD|HNRNPM|HNRNPU|HSP90AA1|HSPA4|HSPA5|HSPD1|ID2|IRS2|ITSN1|KLF6|LASP1|LMO2|MACF1|MARCKS|MTUS1|MYOF|NASP|PLCG2|PLEK|RBBP4|RGS1|RREB1|SEC14L1|SFPQ|SRSF3|STOM|TFRC|TGFBR2|TMPO|TNS3|U2SURP|XPO1|ZC3H13|ZNF721	1.20486
LINCS_L1000_Chem_Pert_Consensus_Sigs	Carbidopa_Up	Carbidopa_Up	DA9_SEG	4884	3083	71	44.8184	54	0.0138019	0.993227	0.0276039	0.0276039	0.993227	0.0552078	AGAP1|ALOX5|APMAP|ATP13A3|C2CD5|CADPS2|CD300A|CD58|CDC42|CHST15|CNOT4|CRK|CTSZ|DIPK1A|ERO1A|FAR2|GLUL|GNAS|GRIA2|HCK|HPCAL1|KIF5B|KRAS|LGALS9|LYN|MARCKS|NRGN|NUAK1|PAK1|PDE4A|PFDN5|PMM2|PRKCB|PTPRO|RAP1GAP2|RTN1|SCAF11|SEC62|SH3BGRL|SLC1A3|SLC2A3|SMYD3|SNCA|SOS2|SPRED2|TCF4|TFEC|TSC22D1|TUBGCP3|TYROBP|UBE2G2|YWHAH|ZKSCAN1|ZNF652	1.20486
LINCS_L1000_Chem_Pert_Consensus_Sigs	Midazolam_Up	Midazolam_Up	DA9_SEG	4884	3083	71	44.8184	54	0.0138019	0.993227	0.0276039	0.0276039	0.993227	0.0552078	ABCA1|ACSL4|ACTB|AGO3|AKR1A1|ANKRD12|APMAP|APOC2|ARFGAP3|ATG5|ATP13A3|ATP1B1|BLNK|CHD7|CKB|DCUN1D4|DLG1|DNAJB1|DSE|ENTPD1|EXT1|FAF1|FTH1|GATM|GGA1|GNAS|GOLGA8A|HMGN1|HSPA1A|HSPA8|IKZF1|IQGAP2|KIF1B|LRRC8D|MEF2C|MS4A4A|MXI1|MYOF|NAV3|NPC2|PADI2|PAK1|PAXBP1|PIK3R1|PKM|RASSF4|RSRP1|SMYD3|SNCA|SORT1|SSBP2|STK3|YBX1|ZBTB38	1.20486
LINCS_L1000_Chem_Pert_Consensus_Sigs	Tetrahydrobiopterin_Up	Tetrahydrobiopterin_Up	DA9_SEG	4884	3083	71	44.8184	54	0.0138019	0.993227	0.0276039	0.0276039	0.993227	0.0552078	ACTB|ARL6IP5|C1QA|C1QB|CADM1|CAMK2N1|CKB|CLIC2|CLU|CPVL|CRYBG3|CTSC|DCUN1D4|DPYD|EIF5|ELL2|EML4|ENSA|EXT1|FAM162A|FBXO11|FOCAD|GBP2|GLS|GLUL|GNAS|HK2|IFI16|IKZF1|IL6ST|KCTD12|KYAT3|LAP3|LITAF|LPCAT1|MARCKS|MCL1|MGST3|NFATC3|NPC2|PRKACB|RAD21|RDX|SAP30|SDCBP|SERF2|SMARCA1|SOAT1|STAB1|STOM|TBL1XR1|TRAM1|TXNIP|UQCRB	1.20486
LINCS_L1000_Chem_Pert_Consensus_Sigs	Entacapone_Up	Entacapone_Up	DA9_SEG	4884	3083	71	44.8184	54	0.0138019	0.993227	0.0276039	0.0276039	0.993227	0.0552078	A2M|ABCC4|AMPD3|ARHGEF6|ATP10D|AUTS2|AXL|C3|CADM1|CD81|CD84|CD99|CEP57|CPM|DPYD|DSE|EPS8|FAR2|FLT1|FYB1|GALNT11|GATM|GBP2|GLUL|GRAMD4|GSE1|HNRNPM|HPRT1|HSPA1A|IL17RA|LCP1|MAP4K4|NSMAF|PDE4DIP|PLEKHA5|PRKCB|PSTPIP2|PTPRE|RAB31|RAD23B|RUBCNL|SLC25A37|SOD2|STOM|TMEM176B|TRIM22|UGP2|WTAP|YBX3|ZBTB16|ZBTB20|ZEB1|ZMYM2|ZNF91	1.20486
LINCS_L1000_Chem_Pert_Consensus_Sigs	Sorbic-Acid_Up	Sorbic-Acid_Up	DA9_SEG	4884	3083	71	44.8184	54	0.0138019	0.993227	0.0276039	0.0276039	0.993227	0.0552078	A2M|ACTB|ANKRD10|ATP10D|BNIP3|C1QA|C1QB|CCND2|CD163|CD300A|CD86|CDC37|CHN1|CLEC7A|CLIC2|CRK|CSNK1A1|DDX3X|EIF5|ETS2|FCGR2A|FUT8|GAB2|GALNT7|GLUL|GPM6B|GRIA2|GTF2I|HSD17B11|ITGAM|KIAA0232|KIF5B|LAP3|LAPTM5|LAT2|LY96|MAEA|MS4A4A|NAA15|NIPBL|PLAGL1|PPP2R5E|PPP4R3A|PRR5|RASA1|SSBP2|TCF12|TCF4|TENT4A|TMEM259|TPM4|USP7|VSNL1|WASHC4	1.20486
LINCS_L1000_Chem_Pert_Consensus_Sigs	4-HQN_Up	4-HQN_Up	DA9_SEG	4884	3083	71	44.8184	54	0.0138019	0.993227	0.0276039	0.0276039	0.993227	0.0552078	ACSL1|ANOS1|APOC2|ARAP2|ASAP1|ATP8B1|ATP8B4|BAG3|BASP1|CHD7|CLU|DCUN1D4|EDEM3|EML4|GATM|GLUL|GOLGA8A|GPM6B|HEATR1|HSPA1A|IRS2|KCTD12|KDM3A|KDM5A|LYN|LYST|MAF|MAN2A1|MAP3K5|MARCKS|MBNL1|NAA15|NAV2|NFATC3|NUAK1|NUCKS1|PARP8|PBX3|PDIA3|PLEKHA5|PPIG|PRKCA|PRPF40A|RAB14|RHOBTB3|SLC15A2|SLC25A37|STOM|SUCLG2|TRIM14|WDR43|YBX3|ZCCHC2|ZNF652	1.20486
LINCS_L1000_Chem_Pert_Consensus_Sigs	AMG-517_Up	AMG-517_Up	DA9_SEG	4884	3083	71	44.8184	54	0.0138019	0.993227	0.0276039	0.0276039	0.993227	0.0552078	ACACA|ACSL1|ACTB|ALOX5AP|ANKRD10|ARID1A|ATP2B4|C1QA|C1QB|CD14|CD163|CD164|CDK19|CKB|COG5|CREG1|EXT1|FLOT1|GRIA2|IRF8|ITGB2|KIAA0232|KLHDC10|LGALS8|LPCAT1|MKNK1|MS4A6A|NAV3|NNT|NUCB1|P4HB|PHACTR2|PLD3|RERE|RHOA|RHOBTB3|SCARB1|SETBP1|SLC1A3|SMYD3|STAB1|TCF4|TLK2|TMEM176B|TMEM259|TPM4|TYMP|UBE3C|UBL3|VEGFA|VPS45|VSIG4|WDR70|YBX3	1.20486
LINCS_L1000_Chem_Pert_Consensus_Sigs	Oglemilast_Up	Oglemilast_Up	DA9_SEG	4884	3083	71	44.8184	54	0.0138019	0.993227	0.0276039	0.0276039	0.993227	0.0552078	AHCYL1|ANKS1A|ARHGAP32|ASPH|CACYBP|CADM1|CEP57|CHD7|CTSC|DNM1L|DNMT3A|DPYD|ERBIN|FAM114A1|FAM13A|FLT1|FNBP1L|FTO|GATM|GPATCH8|HMG20A|HNRNPA1|HNRNPA2B1|IVNS1ABP|MAF|MTUS1|NR3C1|NRP1|PDIA3|PLA2G4A|PPARG|PPP2R5E|PPP3CA|PTPRM|RHOBTB3|RIPK2|RNF38|SEC31A|SETBP1|SMAD4|SORL1|SPP1|TCEA1|TENT4A|TIAM1|TOP2B|TRAM1|TRIM22|TRMT11|UBE2E1|WAC|WIPF1|WSB1|ZNF331	1.20486
LINCS_L1000_Chem_Pert_Consensus_Sigs	Z-Guggulsterone_Up	Z-Guggulsterone_Up	DA9_SEG	4884	3083	71	44.8184	54	0.0138019	0.993227	0.0276039	0.0276039	0.993227	0.0552078	ABCA1|AKT3|ARID5B|ASPH|AXL|BCAS2|BCL6|C5AR1|CADM1|CCNL1|CD83|CGGBP1|CLEC7A|COTL1|CTSH|DAAM1|DHRS3|EDEM3|EIF2S2|ELK4|FBXO11|FILIP1L|GNS|GPM6B|LMO2|LPP|LY86|ME2|NCK1|NRP2|PHIP|PNN|RDX|RGS10|RIPK2|RUFY2|RUFY3|SAMD4A|SCYL2|SLC15A2|SLC25A37|SMARCA1|SPATS2L|SPP1|TFRC|TLR5|TMEM176B|TMEM260|TNS3|TSC22D1|XBP1|ZBTB20|ZNF652|ZNF721	1.20486
LINCS_L1000_Chem_Pert_Consensus_Sigs	Voreloxin_Up	Voreloxin_Up	DA9_SEG	4884	3083	71	44.8184	54	0.0138019	0.993227	0.0276039	0.0276039	0.993227	0.0552078	AKAP7|ARPC3|ATP5F1E|ATP5MC2|ATXN1|BTG2|CAMK2N1|CCND2|CD99|CKB|COX7C|CST3|CTSH|DDX5|DYNLL1|ETNK1|FAM162A|GAPDH|GNAS|GPM6A|ID2|IL1RAP|IL6R|IQGAP2|ITGAV|KDM3A|MAP2K5|MARCKS|MRPL33|NDFIP1|NEDD9|NPC2|NRGN|P4HA1|PKM|PPP2R3C|PRKCA|PRKCH|PSMA6|RASSF2|RBX1|RUBCNL|SAT1|SELENOW|SERF2|STK38L|TMEM59|TNFRSF10B|TPI1|TSC22D1|TTC3|UBE2E3|YWHAB|ZMAT3	1.20486
LINCS_L1000_Chem_Pert_Consensus_Sigs	Apixaban_Up	Apixaban_Up	DA9_SEG	4884	3083	71	44.8184	54	0.0138019	0.993227	0.0276039	0.0138019	0.998596	0.0276039	ACOT9|ACSL1|ANOS1|ARL5A|AXL|BMPR1A|CHN1|CNDP2|CPM|CPVL|CTSC|CUX1|ELOVL5|FBXL5|FILIP1L|FRMD4B|HNRNPA1|HTRA1|IL6ST|IRF8|KCTD12|KIF5B|MAF|MICU2|MOB4|MS4A6A|MTUS1|NFATC3|NRP1|OSBPL1A|PCSK5|PHACTR2|PNN|PPA2|PPP1R2|PTPRM|RAD23B|RIN2|RUFY3|SECISBP2L|SIK3|SLC20A1|SLC2A3|SMS|SSBP2|STARD13|TBC1D4|TGFBR2|TMEM165|TRAM1|USP3|WSB1|WWC2|ZBTB20	1.20486
LINCS_L1000_Chem_Pert_Consensus_Sigs	TYRPHOSTIN-46_Down	TYRPHOSTIN-46_Down	DA9_SEG	4884	3083	71	44.8184	54	0.0138019	0.993227	0.0276039	0.0138019	0.998596	0.0276039	ACYP2|AP3S1|ATP1B3|ATP2B1|C5AR1|CHST15|CLINT1|CSGALNACT1|CTSS|CTSZ|CYTIP|DDIT4|DHRS3|DNAJB1|EHBP1|EIF2S3|FNBP1L|FNDC3B|FTH1|HAMP|HERPUD1|HNRNPL|IFRD1|IVNS1ABP|MCTP1|NDEL1|NFE2L2|NT5C2|OLR1|PDCD4|PDIA6|PFKFB3|PLAUR|PPP3R1|PRKCA|RGS1|RGS10|RHBDF2|SLC25A37|SNCA|SQOR|SRGN|STK10|STOM|SYNDIG1|TAPBP|TBC1D9|TGFB1|TLE4|TPM4|UBE2B|USP3|WASHC4|WTAP	1.20486
LINCS_L1000_Chem_Pert_Consensus_Sigs	Bucladesine_Down	Bucladesine_Down	DA9_SEG	4884	3083	71	44.8184	54	0.0138019	0.993227	0.0276039	0.0276039	0.993227	0.0552078	AKR1A1|ALCAM|ANXA5|APLP2|APOC2|ARRB2|BCAS3|C5AR1|CALCOCO2|CD14|CD86|CDKN1A|CEBPB|CLU|CST3|DAP|DDIT4|DPYD|DPYSL2|DUSP1|FAR2|FCGR2A|FOS|FOXN3|GATM|GBP2|GCA|GLUL|GUK1|HERPUD1|HMOX1|IRS2|KDM3A|KLF6|KLHL24|KYNU|MS4A4A|MS4A6A|NPC1|NPC2|PER1|RABGAP1L|RIOK3|RUBCNL|SDCBP|SESN1|SQSTM1|SREBF2|STK38L|STX12|TXNIP|VSIG4|WIPI1|ZFP36	1.20486
LINCS_L1000_Chem_Pert_Consensus_Sigs	PG-9_Down	PG-9_Down	DA9_SEG	4884	3083	71	44.8184	54	0.0138019	0.993227	0.0276039	0.0138019	0.998596	0.0276039	ACSL1|ATP6V0E1|ATP8B1|BASP1|BLNK|CAST|CCNL1|CD164|CDKN1A|CMTM6|COTL1|DUSP1|EPB41L3|FILIP1L|FOXO1|FYB1|GOLGA8A|GSN|GSPT1|HEATR1|HLA-DPA1|HLA-DPB1|IFRD1|IKZF1|KIF5B|LIMS1|LMO2|MBD2|MCL1|METTL9|MFSD1|NCK1|NR4A2|PER1|PFKFB3|PNN|PRKACB|RAD23B|RHOBTB3|SEC62|SERINC1|SERPINB9|SGK1|SKAP2|SLC2A3|SLC7A5|STAT6|STK10|STOM|TM9SF3|TNFRSF10B|TRIM22|ZMAT3|ZNF721	1.20486
LINCS_L1000_Chem_Pert_Consensus_Sigs	Hexylcaine_Down	Hexylcaine_Down	DA9_SEG	4884	3083	71	44.8184	54	0.0138019	0.993227	0.0276039	0.0276039	0.993227	0.0552078	AIDA|BTG1|BTG2|CD53|CEBPB|CEP57|CLU|CSGALNACT1|CYBB|CYTIP|DDIT4|EIF5|FAM110B|GABARAPL1|GLS|GLUL|GNAS|GPI|GTF3A|HERPUD1|HMOX1|HPRT1|HSD17B11|HSPA1A|IDS|ITGAM|KRAS|LPAR1|LYPLA1|MXI1|NCK2|OSBPL9|PARVB|PER1|PFKFB3|PIK3IP1|PIK3R1|PLAGL1|PLEKHA5|PRDM1|RYR1|SLC15A2|SLC2A5|SORT1|SPART|STOM|TGFB1|TNS3|TXNIP|XBP1|ZBTB16|ZEB2|ZNF331|ZNF91	1.20486
LINCS_L1000_Chem_Pert_Consensus_Sigs	Metolazone_Down	Metolazone_Down	DA9_SEG	4884	3083	71	44.8184	54	0.0138019	0.993227	0.0276039	0.0276039	0.993227	0.0552078	ACSL1|ANXA4|ATP2B1|CD55|CD86|CKB|CTBP2|CUX1|DAP|DMXL2|EHBP1L1|ERBB4|EXT1|FNBP1|FNDC3A|FTH1|GRIA2|IL10RA|IRS2|ITGAM|KCNMA1|KYNU|LPCAT1|MYO10|NCOR2|NOTCH2|NPTN|PIK3CA|PLA2G4A|PLCB1|PLXND1|PPFIA1|PPP3CA|RAB11FIP2|RAD23B|RTN3|SAMSN1|SGK1|SLC7A5|SMG7|SNAP25|SQOR|STK10|SUCO|SYT1|TENT4A|TLR2|TRIO|TYMP|USP3|VEGFA|VPS13C|ZBTB20|ZEB1	1.20486
LINCS_L1000_Chem_Pert_Consensus_Sigs	Cortisone_Down	Cortisone_Down	DA9_SEG	4884	3083	71	44.8184	54	0.0138019	0.993227	0.0276039	0.0276039	0.993227	0.0552078	ACOT9|AGAP1|AUTS2|C5AR1|CAST|CD84|CLEC2D|COTL1|CTSH|CTSZ|DDIT4|EHD4|FAR2|GALNT10|GNA13|GPM6A|GSK3B|HIP1|HMOX1|HSPA8|HSPH1|HTRA1|ITPKB|KDM3A|KDM5A|KLF6|LASP1|MARCKS|MBP|NPC2|PAK1|PBX3|PDE4DIP|PDK3|PFKP|PGK1|PPP2R5E|PRR5|PTTG1IP|RAB6A|RABGAP1L|RAP2A|SAT1|SELENOW|SORL1|SPATS2L|SPIN1|ST3GAL5|TANK|TPD52|TTC3|UBL3|ZMAT3|ZNF91	1.20486
LINCS_L1000_Chem_Pert_Consensus_Sigs	UNC-0321_Down	UNC-0321_Down	DA9_SEG	4884	3083	71	44.8184	54	0.0138019	0.993227	0.0276039	0.0276039	0.993227	0.0552078	ARFGAP3|ARHGEF2|BNIP3|BNIP3L|CDKN1A|CLTC|COG5|CSGALNACT2|CTBP2|CUX1|DDIT4|EDEM1|EIF1|FBXO11|FOXJ3|GABARAPL1|GAREM1|GATAD1|GLRX|GPR137B|GSAP|HERPUD1|HMOX1|HSPA9|IFRD1|INSIG2|IRS2|LGMN|LONP1|MAN1A1|MBNL2|MXI1|NR3C1|OGA|P4HB|PFKFB3|PLAGL1|RGS12|RHOQ|SGK1|SIRPA|SLC7A5|SPAG9|SQSTM1|ST3GAL5|STOM|SYT1|TRAM1|TRIO|TXNIP|UBR4|UGCG|WIPI1|YBX3	1.20486
LINCS_L1000_Chem_Pert_Consensus_Sigs	L-2167_Down	L-2167_Down	DA9_SEG	4884	3083	71	44.8184	54	0.0138019	0.993227	0.0276039	0.0276039	0.993227	0.0552078	ABCC1|ACSL3|ACTB|ADAM9|AGAP1|ANK3|ANOS1|APLP2|APMAP|ARFGAP3|ARID4B|ARID5B|ARL8B|ATP1B1|BASP1|BCAT1|BHLHE41|CDK19|CHPT1|CLASRP|COPB2|CSGALNACT1|DIPK1A|EDEM1|EXT1|FNDC3B|GLRX|GLUL|GNAS|HERPUD1|HK2|HPCAL1|INSIG2|IRAK3|IRS2|JUND|KDM3A|KIF5B|KYNU|NPC2|PHACTR2|PIK3CB|PPP2R5E|PTPRM|SLC11A2|SLC1A3|SLC25A36|SLC2A5|STAM|STK38L|VDAC1|VEGFA|WIPI2|YBX3	1.20486
LINCS_L1000_Chem_Pert_Consensus_Sigs	Paromomycin_Down	Paromomycin_Down	DA9_SEG	4884	3083	71	44.8184	54	0.0138019	0.993227	0.0276039	0.0276039	0.993227	0.0552078	ACOT9|ACSL1|AMD1|AMPD3|APLP2|ATRX|ATXN1|BIN1|CDC42|CHPT1|CPM|CTNNB1|CTSH|CTSZ|CYBA|ERBIN|GABARAPL1|GPM6B|GRIA2|HMOX1|HNRNPH1|MAN2A1|ME2|MPP1|NAMPT|NAV3|NEK7|NRP1|NUP58|OSBPL1A|PAK1|PCDH9|PLAUR|PRKCB|RAB27A|RAD23B|RBM47|RESF1|RIN2|SAT1|SELENOF|SELENOW|SERINC5|SERP1|SGMS1|SLC11A1|SLC2A3|SMS|SSBP2|STOM|SUSD6|TLK2|UBE2E1|ZEB2	1.20486
LINCS_L1000_Chem_Pert_Consensus_Sigs	HP-163_Down	HP-163_Down	DA9_SEG	4884	3083	71	44.8184	54	0.0138019	0.993227	0.0276039	0.0276039	0.993227	0.0552078	ABI1|ALCAM|ALOX5AP|APMAP|APOC1|APOC2|ARFGAP3|ARHGAP22|BLNK|C1QA|C1QB|C3|CAMK2N1|CFLAR|CSNK1E|DOCK4|EPN2|FAM114A1|GLUL|GRIA2|GTF3A|HAMP|KHDRBS3|KLF6|LAPTM5|MAP4K4|MORF4L2|NAGK|OGA|PACSIN2|PAK1|PFDN5|PLEKHO1|RALGDS|RBPJ|RGS10|RRBP1|RUBCNL|SAT1|SESN1|SH3BGRL|SLC38A2|SOD2|STX8|SYT17|TBC1D9|TGFBR2|TMEM59|TRIM22|TSC22D1|VSIG4|YBX3|YME1L1|ZNF91	1.20486
LINCS_L1000_Chem_Pert_Consensus_Sigs	SA-1457472_Down	SA-1457472_Down	DA9_SEG	4884	3083	71	44.8184	54	0.0138019	0.993227	0.0276039	0.0276039	0.993227	0.0552078	ABCC5|ABL1|ACSL3|ALCAM|ANK2|ANKRD10|ARAP2|ATP2B1|BASP1|CHD7|CHST15|CLIP2|CLU|CPM|CSGALNACT1|DDX10|DMXL2|DST|ELOVL5|FTH1|GALNT10|GAS7|GOLGA8A|GPM6B|GRIA2|HDAC4|HMOX1|HNRNPL|HSPA1A|IQGAP2|IRS2|MACF1|MARCKS|MCTP1|MERTK|MINK1|NAMPT|NCOA1|PCDH9|PELI2|PIK3R1|PLXNC1|PPP3CA|PRKCA|PSD3|RASSF2|SAMD4A|SORL1|SOS2|TENM4|TPD52|WWOX|ZMAT3|ZNF91	1.20486
LINCS_L1000_Chem_Pert_Consensus_Sigs	BS-181_Down	BS-181_Down	DA9_SEG	4884	3083	71	44.8184	54	0.0138019	0.993227	0.0276039	0.0276039	0.993227	0.0552078	A2M|ALCAM|ARHGDIB|ARHGEF6|ATP5MC2|C2CD5|CAST|CFDP1|CLEC2B|CLU|CRK|CSNK1E|DCUN1D4|DHRS3|DIAPH2|DIPK1A|EIF2S3|ELOVL5|EVL|FXR1|GLG1|GLUL|GNG7|HNRNPL|HSD17B11|IKZF1|INSR|KLHL24|KRAS|MAP2K5|MGST3|MTUS1|NEDD9|NFAT5|NFATC3|OFD1|PLCG2|PPP2R5C|PRKCH|R3HDM2|RDX|SAT1|SERPINB9|SNCA|SPARCL1|SUPT3H|TBC1D4|TBC1D8|TCF4|WSB1|ZBTB16|ZKSCAN1|ZNF277|ZNF91	1.20486
LINCS_L1000_Chem_Pert_Consensus_Sigs	UNC-0646_Down	UNC-0646_Down	DA9_SEG	4884	3083	71	44.8184	54	0.0138019	0.993227	0.0276039	0.0276039	0.993227	0.0552078	ABCC4|ALCAM|ALOX5|ANXA4|AZIN1|BNIP3L|C3|CAST|CD55|CDKN1A|CEBPB|CHN1|CHPT1|CTNNB1|CTSD|DCUN1D4|DIAPH2|DNAJB6|DPYSL2|EAF2|EIF5|GAB2|GLS|HNRNPL|HOMER1|HSPA8|HSPH1|IFRD1|KDM3A|KLF6|MAP4K4|MBNL2|MBOAT7|NCK1|NEDD9|NFATC1|OGA|PIK3CB|ROCK2|RUFY2|SAMD4A|SCAF4|SELENOW|SLC4A7|SMARCC1|SMURF2|ST6GAL1|SYT1|TSC22D1|UBA6|UBE2J1|WWP1|ZFP36L1|ZNF331	1.20486
LINCS_L1000_Chem_Pert_Consensus_Sigs	Guvacine_Down	Guvacine_Down	DA9_SEG	4884	3083	71	44.8184	54	0.0138019	0.993227	0.0276039	0.0276039	0.993227	0.0552078	AGPS|ANKRD17|ARL8B|ATRN|CD81|CDS2|CKB|DENND5A|DGKD|DGLUCY|DHRS3|FCER1G|GATM|GOLGA8A|HMBOX1|HSP90AA1|IGF2R|IRS2|JUND|KDM5B|KIF13B|KLC1|LONP1|LUC7L3|LYST|MNDA|NCOA1|NRXN3|OXSR1|P4HB|PCDH9|PCSK5|PER1|PFKP|PPARG|PTPRA|RASSF2|RBM6|RIPK2|SERPINB6|SERPINB9|SETD5|SLC2A3|SPARCL1|SPEN|SRRM1|SRSF4|TLK2|TSC22D2|UBR4|VEGFA|VPS8|ZEB2|ZZEF1	1.20486
LINCS_L1000_Chem_Pert_Consensus_Sigs	Alpha-Methylserotonin_Down	Alpha-Methylserotonin_Down	DA9_SEG	4884	3083	71	44.8184	54	0.0138019	0.993227	0.0276039	0.0276039	0.993227	0.0552078	A2M|ALCAM|ATP2B4|ATP5F1E|AUTS2|BCAT1|BLNK|CADM1|CEMIP2|CEP57|CHN1|CSF1R|CTNNA2|DSTN|DTNA|EIF2S3|EIF3E|EIF4B|FAM110B|FAM13B|FNDC3B|FYB1|G3BP1|GNAS|GOLGA8A|GRIA2|JUND|LITAF|LRRFIP1|MKNK1|MXI1|NCK2|NNT|NPAS3|NPM1|NRIP1|OXR1|PARP8|PCBP2|PCCA|PDE3B|PFDN5|PIK3CD|PIK3R1|PRKACB|RAD23B|RNF130|SAMHD1|SORL1|STK38L|TCEA1|TPD52|TRPS1|ZNF277	1.20486
LINCS_L1000_Chem_Pert_Consensus_Sigs	Ibutamoren_Down	Ibutamoren_Down	DA9_SEG	4884	3083	71	44.8184	54	0.0138019	0.993227	0.0276039	0.0276039	0.993227	0.0552078	ADAM28|AGAP1|AHCYL2|ALOX5AP|ARHGAP22|ARL6IP5|ATP1A1|ATP2B4|BHLHE41|BIN1|BTG1|C3|CAPZB|CARMIL1|CKB|CNTNAP2|CTSD|DCUN1D4|FAR2|FLOT1|FTH1|GLCE|GNA13|GNAS|GPM6B|HLA-A|HTRA1|ITPR1|JUND|LYRM4|MAP1B|MBP|MEF2C|NAMPT|NRXN3|PADI2|PHACTR1|PIK3R1|PJA2|PLAUR|PNRC1|PTGDS|SAT1|SERINC3|SLC25A12|SLC2A3|SNAP25|SSBP3|STAT3|TMOD1|TXNIP|ZBTB38|ZFP36|ZNF148	1.20486
LINCS_L1000_Chem_Pert_Consensus_Sigs	SDZ-21009_Up	SDZ-21009_Up	DA9_MEGENA_hubs	4884	308	72	4.54054	10	0.0140226	0.995038	0.0280451	0.0280451	0.995038	0.0560902	CDK14|CX3CR1|GM2A|IFI44L|KCTD12|LMO2|NFIB|RCBTB2|SPP1|ZFP36L2	2.20238
LINCS_L1000_Chem_Pert_Consensus_Sigs	Nicergoline_Up	Nicergoline_Up	DA9_MEGENA_hubs	4884	308	72	4.54054	10	0.0140226	0.995038	0.0280451	0.0280451	0.995038	0.0560902	APBB2|DNAJB1|FPR3|GPNMB|HLA-DRA|HSP90AA1|IFI44L|IPCEF1|P4HA1|SPP1	2.20238
LINCS_L1000_Chem_Pert_Consensus_Sigs	Triphenylphosphine-Oxide_Up	Triphenylphosphine-Oxide_Up	DA9_MEGENA_hubs	4884	308	72	4.54054	10	0.0140226	0.995038	0.0280451	0.0216182	0.995038	0.0432364	ACSL1|BICC1|CD163|FRMD4A|GPNMB|HLA-DRA|IFI44L|NAMPT|PPM1H|SYT1	2.20238
LINCS_L1000_Chem_Pert_Consensus_Sigs	Nizatidin_Up	Nizatidin_Up	DA9_MEGENA_hubs	4884	308	72	4.54054	10	0.0140226	0.995038	0.0280451	0.0140226	0.995038	0.0280451	APOE|CD163|CDK14|CSGALNACT1|CXCR4|HSPE1|NR4A2|P4HA1|RCBTB2|SYT1	2.20238
LINCS_L1000_Chem_Pert_Consensus_Sigs	Paraxanthine_Up	Paraxanthine_Up	DA9_MEGENA_hubs	4884	308	72	4.54054	10	0.0140226	0.995038	0.0280451	0.0280451	0.995038	0.0560902	CX3CR1|FCGBP|GNA13|GNAI1|HSP90AA1|IFI44L|KCNJ2|NR4A3|SPATS2L|SRGN	2.20238
LINCS_L1000_Chem_Pert_Consensus_Sigs	Testosterone-Enanthate_Up	Testosterone-Enanthate_Up	DA9_MEGENA_hubs	4884	308	72	4.54054	10	0.0140226	0.995038	0.0280451	0.0216182	0.995038	0.0432364	C1QA|C1QB|CSGALNACT1|CX3CR1|DEPTOR|FCGBP|INPP4B|PPIE|SRGN|USP13	2.20238
LINCS_L1000_Chem_Pert_Consensus_Sigs	Riociguat_Up	Riociguat_Up	DA9_MEGENA_hubs	4884	308	72	4.54054	10	0.0140226	0.995038	0.0280451	0.0140226	0.999617	0.0280451	AIF1|C1QA|C1QB|CD163|HSPD1|NAMPT|SLC1A3|SLC2A3|SPP1|SRGN	2.20238
LINCS_L1000_Chem_Pert_Consensus_Sigs	AM-404_Down	AM-404_Down	DA9_MEGENA_hubs	4884	308	72	4.54054	10	0.0140226	0.995038	0.0280451	0.0140226	0.997577	0.0280451	ADGRL2|C1QB|CD163|DOCK4|FAM149A|GPNMB|HAMP|IQGAP2|NEDD4L|PLP1	2.20238
LINCS_L1000_Chem_Pert_Consensus_Sigs	Benzohydroxamic-Acid_Down	Benzohydroxamic-Acid_Down	DA9_MEGENA_hubs	4884	308	72	4.54054	10	0.0140226	0.995038	0.0280451	0.0280451	0.995038	0.0560902	CXCR4|CYBA|DLC1|FCGBP|FGFR1|GRB10|IFI44L|NCALD|PPM1H|SRGN	2.20238
LINCS_L1000_Chem_Pert_Consensus_Sigs	Tapentadol_Down	Tapentadol_Down	DA9_MEGENA_hubs	4884	308	72	4.54054	10	0.0140226	0.995038	0.0280451	0.0140226	0.995038	0.0280451	ANOS1|ATP1B3|BAG3|BLNK|CD163|GPNMB|MAN2A1|SPP1|USP13|USP9Y	2.20238
LINCS_L1000_Chem_Pert_Consensus_Sigs	EMD-84_Up	EMD-84_Up	DA9_SEG	4884	3083	51	32.1935	40	0.0140814	0.994047	0.0281628	0.0281628	0.994047	0.0563256	A2M|ABL1|AGAP1|AHCYL2|ASPH|ATP1B3|AUTS2|BIN1|CELF2|CKB|CLEC2B|CPM|CSNK1E|CTSZ|DCUN1D4|DHRS3|FAR2|FOXK2|GALNT11|GGA1|GMDS|GPM6B|HLA-DPA1|HLA-DPB1|INPP5F|LRRC8B|MCTP1|MEF2C|NCK1|OSBPL1A|PRKCB|RNF130|SELENOW|SERPINB6|SLIRP|SPARCL1|ST3GAL5|STAT3|TBC1D16|XRCC6	1.24249
LINCS_L1000_Chem_Pert_Consensus_Sigs	Fomepizole_Up	Fomepizole_Up	DA9_SEG	4884	3083	51	32.1935	40	0.0140814	0.994047	0.0281628	0.0281628	0.994047	0.0563256	ACTB|ANK2|ARFGEF1|CHN1|CKB|CST3|DSE|ETFA|FAM13A|GALNT7|GNAS|HMGN1|HSPA4|IRF8|LAP3|LAT2|LYN|LYST|MARCKS|MBOAT7|MLXIP|NR4A2|PAFAH1B1|PBX3|PDE4A|PIK3CD|PKM|PLCL2|PPP3CA|PTGES3|RASSF2|RBM47|RHOBTB3|RNF130|SF1|SNX13|TENT4A|TMEM131L|UGP2|USP15	1.24249
LINCS_L1000_Chem_Pert_Consensus_Sigs	Hippuric-Acid_Up	Hippuric-Acid_Up	DA9_SEG	4884	3083	51	32.1935	40	0.0140814	0.994047	0.0281628	0.0281628	0.994047	0.0563256	ACSL3|AUH|CAPZB|CCND2|CHPT1|CKB|CLU|CNOT4|CSGALNACT1|DNMT3A|FOXO1|FTO|GLUL|GNAS|GPM6B|HMGB1|IKZF1|ITPR2|NR3C1|PAK1|PCDH9|PITPNC1|PRKCB|RSRC1|RUBCNL|SAT1|SERPINB9|SMARCA1|SOD2|SPARCL1|ST6GAL1|STOM|TAPBP|TBC1D1|TBC1D9|TCF4|TOP1|VEGFA|YBX3|YME1L1	1.24249
LINCS_L1000_Chem_Pert_Consensus_Sigs	SA-441181_Up	SA-441181_Up	DA9_SEG	4884	3083	51	32.1935	40	0.0140814	0.994047	0.0281628	0.0140814	0.995944	0.0281628	ARHGDIB|ARL6IP1|ATP10D|CAMK2N1|CD81|CLEC2B|CSGALNACT1|CTSC|G3BP1|GBE1|GNG7|GPR137B|HIBCH|IFI16|IL6ST|IQGAP2|LY96|MRPS28|MSN|MSRA|MTUS1|NR3C2|NRIP1|NUCKS1|PDCD4|PLP1|RAD23B|RAP2A|RTN1|SELENOW|SERPINB9|SETBP1|SLC23A2|SRGN|STOM|SUCLG2|TNKS|VEGFA|ZBTB20|ZNF516	1.24249
LINCS_L1000_Chem_Pert_Consensus_Sigs	Phenylbutazone_Down	Phenylbutazone_Down	DA9_SEG	4884	3083	51	32.1935	40	0.0140814	0.994047	0.0281628	0.0281628	0.994047	0.0563256	AXL|C1QA|C1QB|CCND2|CD163|CHST15|CLU|CREB1|DMTF1|DSE|EAF2|EBI3|EXT1|FBXL5|FCER1G|FTH1|GBP2|HNRNPH3|HSPA9|HTRA1|IFRD1|ITGAV|ITGB1|ITGB2|MAST2|MDM2|NAV2|PHACTR2|PPM1B|RGS1|SAMSN1|SLC7A5|SOD2|TASOR2|TMEM176B|TYROBP|USO1|VSIG4|WTAP|ZBTB20	1.24249
LINCS_L1000_Chem_Pert_Consensus_Sigs	Desipramine_Down	Desipramine_Down	DA9_SEG	4884	3083	51	32.1935	40	0.0140814	0.994047	0.0281628	0.0281628	0.994047	0.0563256	ALOX5|ANP32A|ARHGDIB|C1QB|CADM1|CCT6A|CD163|CDK6|CHST15|CRK|CTSC|CTSS|CTSZ|DDX21|ERC1|FBXL5|FBXO11|FCER1G|GPM6A|HNRNPM|KPNA4|LY96|ME2|MNAT1|PAK2|RGS10|RHOBTB3|SELENOW|SPEN|SUCLG2|TBC1D1|TIGAR|TMEM14B|TMEM176B|TPM4|VSIG4|XPO1|YME1L1|YWHAB|YWHAH	1.24249
LINCS_L1000_Chem_Pert_Consensus_Sigs	Lenvatinib_Down	Lenvatinib_Down	DA9_SEG	4884	3083	51	32.1935	40	0.0140814	0.994047	0.0281628	0.0281628	0.994047	0.0563256	ACYP2|ARHGAP32|ARHGDIB|BCAT1|BHLHE41|BLNK|CHST15|COX4I1|DOCK4|EAF2|ETNK1|FAR2|FBXO11|FBXW7|GPM6B|HMOX1|HOMER1|HSPA1A|HSPD1|IFNGR1|INSR|IPO7|MCL1|MEF2C|MERTK|PDE4B|PELI1|PPA1|SAT1|SLC2A5|SPARCL1|SRGN|STOM|TAF1D|TANK|TIGAR|TPD52|TRPS1|VPS35|ZFP36L2	1.24249
LINCS_L1000_Chem_Pert_Consensus_Sigs	Temazepam_Down	Temazepam_Down	DA9_SEG	4884	3083	51	32.1935	40	0.0140814	0.994047	0.0281628	0.0281628	0.994047	0.0563256	AKAP7|ALCAM|ARHGEF6|BIN1|CADM1|CHST11|CLEC2B|CTNNA2|CTNND1|CXCR4|DIAPH2|DNM1L|EIF2S3|EIF5|GNAS|HEXA|HLA-B|KDM3A|LASP1|LPCAT1|MAST2|NEDD9|NFATC3|PHF11|PRKCA|PTPN4|RBMS1|REV1|SP100|SP140L|SPARCL1|TGFBR2|TMEM131|TNS3|UBAP2|USP7|ZBTB16|ZC3HAV1|ZNF131|ZNF652	1.24249
LINCS_L1000_Chem_Pert_Consensus_Sigs	Cefotaxime_Up	Cefotaxime_Up	DA9_SEG	4884	3083	87	54.9183	65	0.0141433	0.992486	0.0282866	0.0282866	0.992486	0.0565732	ABL1|AMD1|APLP2|ARL6IP1|CD164|DIPK1A|DNAJB1|DNAJC13|DOCK10|DPYD|ENG|EXT1|GNAQ|GNAS|HNRNPL|HS2ST1|HSPA4|HSPA8|IFI16|IFNGR1|KIF2A|LGALS9|LITAF|LPAR6|LYN|MAF|MAN1A1|MAPK1|MGAT4A|MORC3|MTMR6|NFATC3|NFE2L2|NRGN|NRP1|PDE4B|PHTF2|PLCB1|PRKCA|PRKCB|PRKD3|PSME4|PTPRM|PTPRO|RAB11FIP2|RAF1|RGS1|RNF130|SETBP1|SGK1|SMURF2|SNX13|SPEN|SRGN|SRSF3|SRSF7|ST3GAL5|SUCLG2|TBL1XR1|TCF4|TFEC|TFRC|TGFBR2|TLE4|UBA6	1.18358
LINCS_L1000_Chem_Pert_Consensus_Sigs	QL-XI-92_Up	QL-XI-92_Up	DA9_SEG	4884	3083	87	54.9183	65	0.0141433	0.992486	0.0282866	0.0282866	0.992486	0.0565732	ABCA1|ACSL4|AFF1|ANXA5|ASPH|ASXL2|BBX|BMPR1A|CADM1|CASP4|CEP170|CHIC2|CHST11|CHST15|CPVL|CREB3L2|CSGALNACT1|CTSC|DOCK4|DPYD|DST|EPN2|FCGR2A|FNDC3A|FNDC3B|FUT8|GLG1|GOLGA8A|HK2|HMOX1|HOMER1|HSPA1A|HSPA8|HSPH1|IFI16|KDM6A|KYNU|LY96|MAP4K4|MCL1|MNAT1|MNDA|NAV3|NOTCH2|NRP1|PLAUR|PLCB1|PRNP|PRRC2C|RAB14|RAPGEF2|RBMS1|RDX|SERINC5|SLC20A1|SLC2A3|SNAPC1|SOAT1|SPP1|ST3GAL5|SYNCRIP|TOP1|UBA6|UBR5|USP7	1.18358
LINCS_L1000_Chem_Pert_Consensus_Sigs	SGI-1027_Up	SGI-1027_Up	DA9_SEG	4884	3083	87	54.9183	65	0.0141433	0.992486	0.0282866	0.0141433	0.997148	0.0282866	ACSL1|ADGRG1|AHCYL1|ANK2|ASPH|ATP6V1C1|BASP1|BCL6|CADM1|CAPZB|CHST15|COTL1|CST3|CTSB|CTSH|DMXL2|DNAJB1|FTH1|GNS|GPR137B|GRAMD4|HMOX1|IFI30|KLF6|KYNU|LYST|MAFG|MAP4K4|MARCKS|MCL1|ME2|MYOF|NAMPT|NAV2|NPC2|NR4A3|PCSK5|PKM|PLEKHB2|PPARG|PSAP|RAB21|RASSF2|RBM47|RBMS1|REL|SGK1|SIRPA|SLC25A13|SLC2A3|SMAD3|SOD2|SPEN|SPRED2|SQSTM1|SSBP1|TBC1D8|TBL1XR1|TFRC|TGFBR2|TNS3|UBA1|ZFAND5|ZMIZ1|ZMYND8	1.18358
LINCS_L1000_Chem_Pert_Consensus_Sigs	Chromanol_Down	Chromanol_Down	DA9_SEG	4884	3083	87	54.9183	65	0.0141433	0.992486	0.0282866	0.0282866	0.992486	0.0565732	ALCAM|BLNK|CAMK2N1|CD99|CORO1C|CREB1|CRK|DDIT4|DENND3|DIAPH2|DOCK4|DSTN|ECPAS|FAR2|FNDC3B|FTO|GNAS|GPM6A|GPM6B|HBP1|HMOX1|HPCAL1|IFI16|IVNS1ABP|KLF6|LAMP2|LCP1|LYPLA1|MAP4K4|MCL1|MKNK1|MPHOSPH8|MXI1|NCKAP1L|NRP1|PAK1|PJA2|PPP1CB|PSAP|RAB21|RAPGEF2|RDX|RUBCNL|SAT1|SEC62|SGPP1|SH3BGRL|SLC7A5|SPAG9|SQOR|SRGN|ST3GAL5|STAB1|STOM|TLR2|TPD52|TYROBP|UBA6|UBXN7|VDAC1|WDR43|WSB1|YBX3|ZC3H15|ZNF91	1.18358
LINCS_L1000_Chem_Pert_Consensus_Sigs	Basimglurant_Down	Basimglurant_Down	DA9_SEG	4884	3083	87	54.9183	65	0.0141433	0.992486	0.0282866	0.0282866	0.992486	0.0565732	ACIN1|ACSL1|AFF1|ATP8B1|BRD4|C1QA|CCDC88A|CD164|CELF2|CLEC2B|CPM|CPVL|CRK|CTSD|CYBA|DUSP1|EIF4G3|ENG|EXOC1|FRMD4B|GAS6|HAMP|HERC1|HIP1|HMOX1|HSP90AA1|HTRA1|ID2|IL18|IL6ST|KMT5B|LCP2|LPCAT1|MBP|MS4A6A|NOTCH2|PDE4D|PHACTR2|PIK3CD|PRKRIP1|QKI|RAB31|RAF1|RBPJ|RUBCN|SETBP1|SNCA|SPART|SPG7|SRSF5|SSBP2|ST3GAL1|STAB1|STK10|STK38|TENM4|TGFBR2|UBL3|UBR4|WASHC4|WSB1|XAF1|ZNF721|ZNF91|ZZEF1	1.18358
LINCS_L1000_Chem_Pert_Consensus_Sigs	Terguride_Up	Terguride_Up	DA9_SEG	4884	3083	61	38.5059	47	0.0142292	0.993434	0.0284583	0.0284583	0.993434	0.0569167	ABCC5|ALOX5AP|AMD1|ANK2|ARL5A|ARL6IP1|CKB|CPM|CSGALNACT1|DDX21|EIF5B|FBXO11|GPATCH8|GPM6A|GPM6B|GRIA2|HDAC9|HNRNPH3|KHDRBS3|LRRC8B|LY96|MLXIP|NAV2|NDFIP1|NDUFB8|OGFRL1|PAM|PAQR3|PARG|PCDH9|PDCD10|PLCL2|PPP1R2|PSMF1|RAB11A|RAB2A|RALGDS|SHOC2|SOAT1|SUCLG2|TBC1D4|TM9SF3|TRPS1|UBL3|USP6NL|YTHDF3|YWHAB	1.22059
LINCS_L1000_Chem_Pert_Consensus_Sigs	Nimesulide_Up	Nimesulide_Up	DA9_SEG	4884	3083	61	38.5059	47	0.0142292	0.993434	0.0284583	0.0284583	0.993434	0.0569167	ABCC4|ANXA4|ASPH|ATXN10|AXL|CCND2|CDC42|CHN1|CKB|CSGALNACT1|CTNND1|CTSZ|DIPK1A|DNM1L|EXT1|FAM13A|GAPDH|GATM|GLUD1|GRIA2|HNRNPL|HSPA4|HSPA8|IPCEF1|KIAA0930|LPAR6|MAF|MAP3K5|MGAT4A|NR3C1|P4HA1|PAK1|PKD2|PLA2G4A|PPP3CB|PTPRM|RBFOX1|RHOBTB3|SNAP25|SPART|SPOP|STK10|STOM|TFEC|ZEB1|ZNF124|ZNF652	1.22059
LINCS_L1000_Chem_Pert_Consensus_Sigs	ZD-7114_Up	ZD-7114_Up	DA9_SEG	4884	3083	61	38.5059	47	0.0142292	0.993434	0.0284583	0.0284583	0.993434	0.0569167	APLP2|ARL6IP5|ASPH|AXL|BAZ1A|BHLHE41|CACNA1A|CADM1|CEBPB|CHN1|CSGALNACT1|CYBA|FNDC3B|FYB1|GALNT7|GNAS|GRAMD1B|HDAC4|HK2|HSPA1A|IFI16|IKBKE|KIF2A|LMO2|LYST|MAF|MAP3K5|NAV3|NCOA2|NRIP1|PDE4D|PLEKHA5|PPA2|PPP3CA|PRKCA|PTGDS|RAD23B|RHOBTB3|SERINC5|SGK1|SMARCA2|SORL1|SPP1|SUCLG2|TASOR|TBC1D9|VSNL1	1.22059
LINCS_L1000_Chem_Pert_Consensus_Sigs	Mocetinostat_Up	Mocetinostat_Up	DA9_SEG	4884	3083	61	38.5059	47	0.0142292	0.993434	0.0284583	0.0142292	0.995648	0.0284583	ACOT9|ACSL1|ALCAM|ALOX5AP|ATP1B1|AXL|BASP1|C3|CD55|CDKN1A|CEMIP2|CHST15|CREG1|CXCR4|DDIT4|DPYSL2|EPB41L2|EPS8|ETS2|FNBP1L|GLRX|GNPTAB|HERPUD1|HMOX1|HPCAL1|HSPB1|IFI16|IRS2|MYO10|MYOF|NDFIP1|NEDD9|PFKFB3|PRKACB|PRKCA|PTPRM|PYGL|RAB31|RGS10|SAT1|SERPINB9|SLC2A3|STOM|TCF7L2|TIAM1|TSC22D1|ZFP36L1	1.22059
LINCS_L1000_Chem_Pert_Consensus_Sigs	Dimethylformamide_Up	Dimethylformamide_Up	DA9_SEG	4884	3083	61	38.5059	47	0.0142292	0.993434	0.0284583	0.0284583	0.993434	0.0569167	ABCC5|ALCAM|ATP10D|BHLHE41|CAMK2N1|CASP4|CCND2|CEBPB|CLEC2B|CPM|CRK|DIPK1A|EIF5|ETNK1|FNDC3B|GAPDH|GAREM1|GGA1|HDAC9|HLA-DRA|HSD17B11|KHDRBS3|MAP4K4|MPRIP|NAV3|NEDD9|OGFRL1|OSTF1|P4HA1|PCDH9|PDIA3|PLXNC1|PRKD3|PTGDS|R3HDM2|RAP1GAP2|RAP2A|RPN2|RTN3|SLC20A1|SLC44A1|SLC4A7|SYT1|TBL1XR1|YWHAH|ZEB2|ZNF83	1.22059
LINCS_L1000_Chem_Pert_Consensus_Sigs	Ficz_Up	Ficz_Up	DA9_SEG	4884	3083	61	38.5059	47	0.0142292	0.993434	0.0284583	0.0142292	0.995648	0.0284583	ABCC4|ACOT9|ACSL1|AMD1|ARID4B|BAZ1B|BHLHE41|BLNK|C1QA|C1QB|CHST15|CLU|CSGALNACT1|CTNND1|DNAJB1|DNM1L|DNM3|ETS2|G3BP1|IL18|KIAA0232|LAT2|MPRIP|MS4A4A|MTUS1|NRIP1|OLR1|PCDH9|PDE4B|PFKFB3|RAPGEF2|SEC14L1|SERPINB6|SLC1A3|SLC2A5|SLC7A5|STK32B|STOM|TBC1D16|TBC1D9|TBL1XR1|TLN1|TRRAP|TSPAN14|UBA1|VEGFA|YWHAH	1.22059
LINCS_L1000_Chem_Pert_Consensus_Sigs	SA-102607_Up	SA-102607_Up	DA9_SEG	4884	3083	61	38.5059	47	0.0142292	0.993434	0.0284583	0.0284583	0.993434	0.0569167	A2M|ADAM28|AKT3|ALCAM|ANXA4|ATP11B|ATP8B1|CAMSAP2|CAPRIN1|COPB1|DPYSL2|EAF2|ETFA|FLT1|GDI2|GTF3A|HDAC9|HPRT1|IPO7|ITPR1|IVNS1ABP|MARCKS|MBP|NAP1L4|NFATC3|NRGN|NRP1|NT5C2|PAK1|PFKP|PNN|PPA1|PPP2R3C|PPP3CA|PRKCB|PSMF1|RAP2A|RBX1|RRBP1|SH3TC1|SLC15A2|SWAP70|TGFBR2|TLK2|YME1L1|ZNF652|ZNF721	1.22059
LINCS_L1000_Chem_Pert_Consensus_Sigs	IWP-L6_Up	IWP-L6_Up	DA9_SEG	4884	3083	61	38.5059	47	0.0142292	0.993434	0.0284583	0.0284583	0.993434	0.0569167	ACOT9|AOPEP|ARHGDIB|ARRB2|AZIN1|C5AR1|CDC42|CLEC7A|CTSD|CYB5R4|DAAM1|DPYD|DYNLL1|EIF1AX|EIF5|EVI5|FAR2|FRMD4B|HMOX1|HPRT1|HS2ST1|HSPA1A|HTRA1|KCTD12|LY96|LYPLA1|MARCKS|MBP|MPHOSPH6|PDCD10|PPP2R3C|PSMA6|RGS1|RIN2|SAMSN1|SAP30|SGMS1|SNAP25|SOCS6|ST3GAL6|TGFBR2|TMPO|TPM4|USP7|VSNL1|ZFP36L1|ZNF706	1.22059
LINCS_L1000_Chem_Pert_Consensus_Sigs	Glucosamine_Up	Glucosamine_Up	DA9_SEG	4884	3083	61	38.5059	47	0.0142292	0.993434	0.0284583	0.0284583	0.993434	0.0569167	AKR1A1|ALCAM|ALOX5|APMAP|ARHGDIB|ARHGEF6|BAZ1A|BHLHE41|CAP1|CHD9|COTL1|CPM|CRK|CTSH|ENTPD1|ETNK1|FKBP5|FTO|GALNT7|GPBP1L1|HLA-B|IRAK3|KHDRBS3|LMO2|LRRFIP1|LYST|NAA15|NAV2|NCK1|NLGN1|PLEKHA1|PMS1|QKI|RBX1|RUFY3|SHTN1|SPARCL1|SWAP70|TIAL1|TMEM87A|TNFAIP8|TRIM14|UBE2G2|WSB1|YWHAE|ZBTB16|ZHX2	1.22059
LINCS_L1000_Chem_Pert_Consensus_Sigs	SB-271046_Up	SB-271046_Up	DA9_SEG	4884	3083	61	38.5059	47	0.0142292	0.993434	0.0284583	0.0284583	0.993434	0.0569167	ABCC5|ACACA|ACOT9|ACSL3|ANO10|APOC1|CD55|CD83|CLEC7A|CST3|CTSH|DSE|FARP1|G3BP2|GLS|GPI|HERPUD1|IKBKE|IKZF1|LYN|MAD1L1|MEF2C|MPHOSPH8|NAV2|NBEA|NDUFS1|NNT|NPC2|PIK3CD|PKM|PLAUR|PLCB1|PMM2|PPP3CB|RASSF4|RNF130|RTN3|SAT1|SNX5|SOD2|SPP1|SREBF1|ST3GAL5|TFRC|TPCN1|TYMP|YME1L1	1.22059
LINCS_L1000_Chem_Pert_Consensus_Sigs	Meclizine_Down	Meclizine_Down	DA9_SEG	4884	3083	61	38.5059	47	0.0142292	0.993434	0.0284583	0.0284583	0.993434	0.0569167	ACSL4|ARL6IP5|ATP2B4|ATXN3|BCAT1|BICD1|BTG1|CARMIL1|CD164|CLU|COG5|CTSD|CYBA|DAAM1|FAR2|FBXO11|FOSL2|GABARAPL1|GLUL|GOLPH3|HMOX1|HTRA1|JUND|KHDRBS3|KLHL24|KRAS|MBP|MGST3|MYOF|NAMPT|NEDD9|NFAT5|OXR1|PELI2|PHACTR1|PJA2|PLCB1|PLP1|QKI|RAB11A|SNAP25|SPP1|SSBP2|TXNIP|VSIG4|VSNL1|ZFP36	1.22059
LINCS_L1000_Chem_Pert_Consensus_Sigs	Bicuculline_Down	Bicuculline_Down	DA9_SEG	4884	3083	61	38.5059	47	0.0142292	0.993434	0.0284583	0.0284583	0.993434	0.0569167	ACTB|ALOX5|ANK2|AP2B1|ARHGAP6|ASPH|BBX|BHLHE41|BNIP3L|BRD4|CACNA1A|CALCOCO2|CCND2|CD81|CD84|CKB|CPM|CTNND1|CYBB|EIF2S3|EPS8|FAM110B|FTH1|FTO|GLG1|GPM6B|HPRT1|IKZF1|KHDRBS3|LYPLA1|MAN1A1|NFAT5|PKM|PPP2R5E|RABGAP1L|RAP2A|RTN3|RUBCNL|SAT1|SDCBP|SKAP2|SLC2A5|SLC7A5|SQSTM1|TMEM260|TXNIP|YBX3	1.22059
LINCS_L1000_Chem_Pert_Consensus_Sigs	Novobiocin_Down	Novobiocin_Down	DA9_SEG	4884	3083	61	38.5059	47	0.0142292	0.993434	0.0284583	0.0284583	0.993434	0.0569167	ABCC5|ALCAM|ANXA5|ARAP2|ARFGEF1|ARID4B|BLNK|BTG2|CAB39|CDKN1A|CHD7|CLU|CREB3L2|CST3|CYBA|DDIT4|EEF1D|EIF5|FYB1|GNAS|HMOX1|IFI16|IFNAR2|IKZF1|IL6R|KLC1|LPAR6|MINK1|MTF2|MXI1|NPC2|NR3C1|PFKFB3|PRKCH|PSAP|SDCBP|SPP1|STK10|TAB2|TIAM1|TNFRSF10B|TRAM1|VPS13C|VPS37B|VPS4B|WBP1L|YWHAZ	1.22059
LINCS_L1000_Chem_Pert_Consensus_Sigs	VU-0155056_Down	VU-0155056_Down	DA9_SEG	4884	3083	61	38.5059	47	0.0142292	0.993434	0.0284583	0.0284583	0.993434	0.0569167	AGO3|ALCAM|ALOX5AP|ARHGDIB|BCAT1|BHLHE41|CADM1|CAMK2N1|CD74|CLU|CPVL|CREB1|DMXL2|EDEM1|FLT1|GNAQ|GPM6B|GRK3|HDAC9|IFNAR2|IKBKE|KYNU|LAIR1|LDLRAD4|LPAR1|MCTP1|NDFIP1|NFATC3|OLR1|PDE4DIP|PIK3R1|PPM1B|RAB11FIP2|RAB14|RAD23B|RDX|SAMSN1|SELENOW|SLC15A2|SMURF2|SPARCL1|SPIN1|TIAM1|UST|VEGFA|ZBTB20|ZNF331	1.22059
LINCS_L1000_Chem_Pert_Consensus_Sigs	SA-1459854_Down	SA-1459854_Down	DA9_SEG	4884	3083	61	38.5059	47	0.0142292	0.993434	0.0284583	0.0284583	0.993434	0.0569167	ABCC5|ADK|ALOX5|ARAP2|ARL6IP5|ATP1B3|ATP5F1E|CCT8|CD55|CHPT1|CLASRP|CPNE1|CRK|DIPK1A|EIF5|EIF5B|ELL2|FAM162A|GALNT2|GNAS|HMOX1|HSP90AA1|HSPA1A|INPP5F|KDM5A|LRRFIP1|LYRM4|MAFG|MNAT1|PHF20|PPA1|PROS1|RDX|SEC62|SH3TC1|SLC20A1|SRSF10|STOM|TBCA|TCF4|TFG|TM9SF2|TMEM131L|UBE3C|WIPI1|YME1L1|YWHAB	1.22059
LINCS_L1000_Chem_Pert_Consensus_Sigs	Triacsin-C_Up	Triacsin-C_Up	DA9_MEGENA_hubs	4884	308	94	5.92793	12	0.0142784	0.99436	0.0285569	0.0142784	0.999669	0.0285569	ABCA3|ACSL1|ADGRL2|BAG3|CCND3|DNAJB1|DOCK10|EFNA5|FHOD3|HSPD1|HSPH1|KCTD12	2.02432
LINCS_L1000_Chem_Pert_Consensus_Sigs	RS-I-002-6_Up	RS-I-002-6_Up	DA9_MEGENA_hubs	4884	308	94	5.92793	12	0.0142784	0.99436	0.0285569	0.0142784	0.999999	0.0285569	BAG3|CHORDC1|DNAJB1|ELL2|FTH1|GBE1|HSP90AA1|HSPD1|HSPE1|HSPH1|PTGES3|SERPINH1	2.02432
LINCS_L1000_Chem_Pert_Consensus_Sigs	Racephedrine_Up	Racephedrine_Up	DA9_MEGENA_hubs	4884	308	83	5.23423	11	0.0143076	0.994618	0.0286152	0.0286152	0.994618	0.0572305	ACSL1|BAG3|CDH2|CSGALNACT1|CX3CR1|FHOD3|HSPH1|LMO2|PFKFB3|SRGN|SYT1	2.10155
LINCS_L1000_Chem_Pert_Consensus_Sigs	MW-STK33-2B_Up	MW-STK33-2B_Up	DA9_MEGENA_hubs	4884	308	83	5.23423	11	0.0143076	0.994618	0.0286152	0.0286152	0.994618	0.0572305	ASAH1|ATP6V1C1|CCND3|CHORDC1|DEPTOR|DNAJB1|GBE1|GPNMB|HSP90AA1|HSPH1|IFIH1	2.10155
LINCS_L1000_Chem_Pert_Consensus_Sigs	Colforsin-Daproate_Up	Colforsin-Daproate_Up	DA9_MEGENA_hubs	4884	308	83	5.23423	11	0.0143076	0.994618	0.0286152	0.0143076	0.999984	0.0286152	C1QA|C1QB|CD163|CSGALNACT1|CYBA|FAM13A|FCGBP|GPNMB|METTL7A|PFKFB3|WDFY3	2.10155
LINCS_L1000_Chem_Pert_Consensus_Sigs	Castanospermine_Up	Castanospermine_Up	DA9_MEGENA_hubs	4884	308	83	5.23423	11	0.0143076	0.994618	0.0286152	0.0143076	0.999999	0.0286152	ADAM28|APOE|ATP1B3|HLA-DRA|HSP90AA1|HSPB1|HSPD1|IPCEF1|IQGAP2|SPP1|SRGN	2.10155
LINCS_L1000_Chem_Pert_Consensus_Sigs	DMAB-anabaseine_Down	DMAB-anabaseine_Down	DA9_MEGENA_hubs	4884	308	83	5.23423	11	0.0143076	0.994618	0.0286152	0.0286152	0.994618	0.0572305	ALG8|APOE|ATP6V1C1|CDK14|CX3CR1|FTH1|HSPH1|METTL7A|NAMPT|SERPINH1|SYT1	2.10155
LINCS_L1000_Chem_Pert_Consensus_Sigs	Pifithrin-Alpha_Down	Pifithrin-Alpha_Down	DA9_MEGENA_hubs	4884	308	83	5.23423	11	0.0143076	0.994618	0.0286152	0.0286152	0.994618	0.0572305	AIF1|ASAH1|BAG3|C1QB|CCR1|CD163|DNAJB1|FTH1|LMO2|NAMPT|STK39	2.10155
LINCS_L1000_Chem_Pert_Consensus_Sigs	ST-022313_Down	ST-022313_Down	DA9_MEGENA_hubs	4884	308	83	5.23423	11	0.0143076	0.994618	0.0286152	0.0143076	0.997957	0.0286152	APOE|ATP1B3|C1QA|FTH1|GPNMB|HSPH1|KCTD12|NAMPT|RCBTB2|RETREG1|SLC1A3	2.10155
LINCS_L1000_Chem_Pert_Consensus_Sigs	Ciproxifan_Down	Ciproxifan_Down	DA9_MEGENA_hubs	4884	308	83	5.23423	11	0.0143076	0.994618	0.0286152	0.0286152	0.994618	0.0572305	AIF1|ANOS1|C1QB|CCR1|CD163|CX3CR1|IFI44L|KCTD12|NFIB|SPATS2L|USP9Y	2.10155
LINCS_L1000_Chem_Pert_Consensus_Sigs	PSI-6130_Down	PSI-6130_Down	DA9_MEGENA_hubs	4884	308	83	5.23423	11	0.0143076	0.994618	0.0286152	0.0286152	0.994618	0.0572305	CD163|CSGALNACT1|FPR3|FTH1|GPNMB|IFI44L|P4HA1|PPM1H|RCBTB2|SLC11A1|SPP1	2.10155
LINCS_L1000_Chem_Pert_Consensus_Sigs	IPI-145_Up	IPI-145_Up	DA9_SEG	4884	3083	109	68.8057	80	0.0144162	0.991741	0.0288323	0.0288323	0.991741	0.0576646	A2M|ADNP|AFF1|AHCYL1|AKAP9|ARHGEF6|ASXL2|ATRX|AUH|BICRAL|BPTF|C2CD5|CANX|CASD1|CCDC88A|CDK19|CLEC2B|CNTRL|CPNE1|CREBBP|CXCR4|DDX17|DMTF1|DPYD|ELMO1|FAM193A|FNBP4|FOCAD|FUBP1|GAB2|GOLGA8A|GPATCH8|GRIA2|HBP1|HSD17B11|IKBKB|IST1|KDM3B|KIF1B|KYNU|LONP2|LUC7L3|LYST|MAP3K4|MBNL2|METTL9|MIS18BP1|MTF2|MXI1|NAV2|NCOA2|NCOA3|NKTR|OGT|PELI2|PHF21A|PHIP|PNISR|PNN|POGZ|PRMT2|RERE|SAP30|SEC14L1|SETBP1|SLC38A10|SMAD3|SNX1|SRSF5|ST6GAL1|TLE4|TNS3|TOP2B|TRPS1|TRRAP|TTC3|USP48|XBP1|ZEB2|ZMIZ1	1.16269
LINCS_L1000_Chem_Pert_Consensus_Sigs	Verrucarin-A_Up	Verrucarin-A_Up	DA9_SEG	4884	3083	109	68.8057	80	0.0144162	0.991741	0.0288323	0.0288323	0.991741	0.0576646	ARHGAP15|ARHGDIB|ARID4B|ATAD2B|C3|CADM1|CCNL1|CLU|CNOT4|DDX10|DMTF1|DUSP1|EIF5|EPB41L2|FNBP4|FOS|GOLGA8A|GPATCH8|GPM6A|HDAC9|HNRNPL|HSPBAP1|IFRD1|IKBKE|IL6ST|INTS6|JMJD1C|KLF6|KYNU|LYST|MKLN1|NAA15|NAA16|NEDD9|NFKB1|NR4A2|NR4A3|NUP58|OGA|PER1|PHF20L1|PRKRIP1|PSPC1|PTBP2|RBM39|RCOR3|RIOK3|RSRC2|SNAPC1|SPAG9|SREK1|SRSF11|SYNJ1|TAF2|TCERG1|TCF12|TERF2IP|THUMPD2|TLK2|TOGARAM1|TRA2B|TSC22D2|U2SURP|UBAP2|UBE2H|UIMC1|USP15|VPS13B|VPS45|WDR33|YTHDC1|YTHDC2|YY1AP1|ZBTB20|ZC3H15|ZC3H7A|ZEB1|ZFP36|ZFR|ZNF451	1.16269
LINCS_L1000_Chem_Pert_Consensus_Sigs	Nomilin_Up	Nomilin_Up	DA9_SEG	4884	3083	74	46.7121	56	0.0145297	0.992712	0.0290594	0.0290594	0.992712	0.0581189	ACOT9|ACSL1|ATP8B1|BASP1|BCLAF1|BTG1|CDC42|CDC42SE1|CLASRP|DDX21|DDX3X|DIP2A|DUSP1|EEF1D|EIF1AX|EIF2S3|ELF1|ENG|EPS8|FUS|GPATCH8|HADHB|HMGN1|HNRNPM|HSPA8|IPO7|MAP3K5|MNDA|MORF4L1|MRPL33|NAP1L1|NAV2|NOTCH2|NPM1|PBX3|PDE4B|PPP2R5E|PTPRE|RAB14|RGS1|SAMSN1|SEC11A|SFPQ|SMAD3|SRGN|TACC1|TFRC|TGFB1|TGFBR2|TIGAR|TXNIP|WSB1|ZEB2|ZNF331|ZNF721|ZNF83	1.19883
LINCS_L1000_Chem_Pert_Consensus_Sigs	Flufenamic-Acid_Up	Flufenamic-Acid_Up	DA9_SEG	4884	3083	74	46.7121	56	0.0145297	0.992712	0.0290594	0.0290594	0.992712	0.0581189	ABCC5|AFF1|AXL|CCNL1|CD46|CEBPD|CLIC2|CST3|CTSB|CTSC|CTSZ|DAZAP1|DEK|DST|EIF5|ELMO1|EPS8|FNBP1L|GLS|GOLGA8A|GPI|GRIA2|HERPUD1|HGSNAT|HSPH1|IFI30|IRF8|LMO2|MFSD1|MS4A6A|NKTR|NR3C1|PANK2|PHACTR2|PLAGL1|PLCB1|PMM2|RRBP1|RTN1|SAMSN1|SAP30|SLC11A2|SNX5|SPG7|SPP1|TBC1D4|TGFB1|TMEM176B|TNFAIP8|TSC22D2|U2SURP|UGP2|VEGFA|VRK2|XBP1|ZMIZ1	1.19883
LINCS_L1000_Chem_Pert_Consensus_Sigs	Betahistine_Up	Betahistine_Up	DA9_SEG	4884	3083	74	46.7121	56	0.0145297	0.992712	0.0290594	0.0290594	0.992712	0.0581189	ABCC4|AGAP1|AKT3|ANKRD11|ARHGAP22|ARHGAP32|ATP1A1|ATP2B4|BAG3|BCL6|BNC2|CD58|CD84|CHST11|CTSZ|CUL1|DDX21|DNM1L|DOCK10|EXT1|FBXO11|FYB1|GALNT10|GNAS|GPI|HPRT1|HSPA5|HTRA1|IKBKE|IKZF1|IL6R|KRAS|MBP|NAA15|NFIC|NR4A3|PADI2|PBX3|PDE4DIP|PDIA3|PFKP|PIK3R1|PLAUR|PLXNC1|PRKCA|RGS1|RHOBTB3|RNF130|ROCK2|SF3B3|SOD2|SORL1|SORT1|TNS3|YME1L1|ZNF331	1.19883
LINCS_L1000_Chem_Pert_Consensus_Sigs	Domperidone_Up	Domperidone_Up	DA9_SEG	4884	3083	74	46.7121	56	0.0145297	0.992712	0.0290594	0.0290594	0.992712	0.0581189	ABHD2|ABR|ACSL4|ALCAM|ANKRD11|ANXA5|APLP2|ATP8B1|BASP1|BCL6|CANX|CDK6|CTSC|DDIT4|EEF1D|EIF3A|EIF5B|ENO1|ERBB4|FKBP5|GALNT10|GATM|GCA|GSN|HIP1|HLA-B|HSPA1A|IRS2|LASP1|MBOAT7|MT3|NEDD4L|NFATC3|NOTCH2|NRGN|OLA1|P4HB|PAK1|PDCD4|PPIG|PTPRO|RRBP1|RTN3|RUBCNL|SGK1|SHMT1|SIRPA|SLC15A2|SORL1|SPI1|SUZ12|TMEM176B|VDAC1|WIPI1|WWP2|ZFP36L2	1.19883
LINCS_L1000_Chem_Pert_Consensus_Sigs	Dicycloverine_Up	Dicycloverine_Up	DA9_SEG	4884	3083	74	46.7121	56	0.0145297	0.992712	0.0290594	0.0290594	0.992712	0.0581189	AFF1|AIDA|ALOX5|ARL6IP5|ATP2B4|BCAS3|BHLHE41|BTG2|C3|CAST|CD14|CD55|CREBL2|DEK|DIP2A|DTNA|FCGR2A|FHIT|FRMD4A|FYB1|GBP2|GNAS|GOLGA8A|HECA|IKZF1|LRRC8D|LRRFIP1|MNDA|MPHOSPH8|MYOF|NAMPT|OGFRL1|OLR1|PARP4|PIK3CA|RGS1|RGS10|SERINC1|SESN1|SHTN1|SOAT1|ST3GAL6|STK38|TAX1BP1|TMOD1|TNFAIP8|TOP2B|TRAM1|TRIM38|TSNAX|TTC3|XRCC5|ZBTB16|ZBTB20|ZNF652|ZNF721	1.19883
LINCS_L1000_Chem_Pert_Consensus_Sigs	Colforsin_Up	Colforsin_Up	DA9_SEG	4884	3083	74	46.7121	56	0.0145297	0.992712	0.0290594	0.0290594	0.992712	0.0581189	ARGLU1|ATP1B3|ATR|BASP1|BHLHE41|BTBD1|CCNL1|CD55|CLEC2B|CYBA|DDX3X|DGKZ|DNM3|DSE|EIF5|GALNT1|GOLGA8A|HCLS1|HK2|HLA-E|HSPA8|IKZF1|IRS2|LARP4|LRRC8B|MAP3K5|MDN1|MNDA|MOB4|NGLY1|NR4A2|PLXNC1|PSD3|PTPRE|RNF130|SERINC5|SERPINB9|SGK1|SLC23A2|SLC38A2|SLIRP|SOD2|SRGN|TBC1D4|TCF4|TCP1|TFRC|TMEM14B|TPM4|TYMP|VSNL1|WDR7|ZBTB1|ZDHHC17|ZNF106|ZNF331	1.19883
LINCS_L1000_Chem_Pert_Consensus_Sigs	Chlorpropham_Up	Chlorpropham_Up	DA9_SEG	4884	3083	74	46.7121	56	0.0145297	0.992712	0.0290594	0.0290594	0.992712	0.0581189	ABCC5|AIF1|ALOX5AP|ANOS1|AOPEP|AUTS2|BRD4|CD14|CD163|CD74|CLEC2B|CSF1R|CSGALNACT1|CTSB|CTSH|CTSZ|DNM1L|ERBB4|FCER1G|G3BP1|GLG1|GPI|HSPE1|IFI30|INSR|ITGB2|KDM3A|KDM6A|LAP3|LAPTM5|LY96|MAN2A1|MAP4K4|MNAT1|MYH9|NAV2|NFATC3|NPEPPS|PDE4D|PEBP1|PPFIA1|PPIG|SAMD4A|SF1|STK38L|SUPT3H|TAF15|TAL1|TIAM1|TMEM87A|TRPS1|TYROBP|YWHAE|ZFP36L1|ZHX2|ZNF654	1.19883
LINCS_L1000_Chem_Pert_Consensus_Sigs	GDC-0834_Up	GDC-0834_Up	DA9_SEG	4884	3083	74	46.7121	56	0.0145297	0.992712	0.0290594	0.0290594	0.992712	0.0581189	A2M|AKR1A1|ARHGAP26|ATP5F1C|ATP5MC2|ATXN1|BCAT1|BHLHE41|CAMK2N1|CANX|CARMIL1|CAST|CD14|CD74|CEBPB|CLCN3|CSF1R|DDIT4|DHRS3|EIF3E|EIF4B|ELL2|FRMD4B|FXR1|GATM|GDI2|GLUL|GMDS|GNA13|GPM6B|GYPC|HLA-DRA|HLA-DRB1|HSP90AA1|HSPD1|IPO7|MAPK1|ME2|MEF2C|MS4A6A|MXI1|NFATC3|NPM1|PAK1|PDE4B|PFKP|R3HDM2|RAB27A|SERBP1|SERP1|SLC15A2|SLC25A37|SLC2A5|UPF2|UTRN|VEGFA	1.19883
LINCS_L1000_Chem_Pert_Consensus_Sigs	LUC_ALARIN_Up	LUC_ALARIN_Up	DA9_SEG	4884	3083	74	46.7121	56	0.0145297	0.992712	0.0290594	0.0290594	0.992712	0.0581189	AIDA|ANXA4|BCL6|CD58|CFLAR|CHFR|CLINT1|CSDE1|CSGALNACT1|CYTIP|DDIT4|DDX42|DMXL2|DOCK4|DUSP1|EHBP1|ELL2|FBXL5|GALNT2|GLUL|GNAS|HSP90B1|IRAK3|KAT6B|KYNU|LPAR6|LPCAT1|MARCKS|MERTK|MNAT1|MTUS1|NBEA|NCKAP1L|NPL|NR3C1|NRP1|OGDH|P4HB|PDIA3|PDIA6|PFKP|PLEK|PRKACB|RAB27A|RAD23B|SAP30|SESN1|SLC25A13|SLC2A5|SMARCA1|SQOR|STOM|TAF15|TBC1D9|TLK2|TOP1	1.19883
LINCS_L1000_Chem_Pert_Consensus_Sigs	KIN001-266_Up	KIN001-266_Up	DA9_SEG	4884	3083	74	46.7121	56	0.0145297	0.992712	0.0290594	0.0290594	0.992712	0.0581189	ALOX5|APOC1|ARHGDIB|ATP5F1C|AUTS2|BHLHE41|C1QA|C1QB|CCND2|CD163|CD53|CRLF3|CTSS|DIPK1A|DSE|ENO1|FAM13A|FAR2|FCGR2A|GATM|HK1|HPCAL1|IL18|ITGAM|LAPTM5|MARCKS|ME2|MNDA|MS4A4A|MS4A6A|MSR1|NSMAF|OSBPL1A|OTULINL|PKM|PLXNC1|PPARG|PTPRO|PTRH2|RAB20|RDX|SAMSN1|SLC2A5|SLC7A5|SNX3|SNX5|SORL1|STAM|TNS3|TPD52|TPM4|UGP2|VPS35|VPS37B|VSIG4|WASHC4	1.19883
LINCS_L1000_Chem_Pert_Consensus_Sigs	Moexipril_Down	Moexipril_Down	DA9_SEG	4884	3083	74	46.7121	56	0.0145297	0.992712	0.0290594	0.0168151	0.993867	0.0336302	BASP1|C1QA|C1QB|C2CD5|CLEC2B|CLU|CPVL|CREG1|CTSH|DDX10|EBI3|EIF2AK3|ELMO1|FCER1G|FNBP1|FOXN3|GAB2|GPR137B|HK2|HLA-DRA|HMOX1|HPRT1|IKZF1|INSR|KRAS|LAIR1|LCP1|LY96|MAN2A1|MED13|MNDA|NCK1|PHACTR2|PKM|PLXNC1|PPARG|PPP2R5E|PTGDS|RBPJ|RYBP|SECISBP2L|SLC1A3|SLC2A3|SNCA|STAB1|STAG2|STK38L|TACC1|TLK2|TMEM176B|TYMP|UBE3C|VEGFA|VSIG4|VSNL1|XBP1	1.19883
LINCS_L1000_Chem_Pert_Consensus_Sigs	LY-288513_Down	LY-288513_Down	DA9_SEG	4884	3083	74	46.7121	56	0.0145297	0.992712	0.0290594	0.0290594	0.992712	0.0581189	ABL1|AKT3|AP3S1|APMAP|ARAP2|BBX|BHLHE41|BLNK|CAMTA1|CAST|CLU|CORO1C|CRYBG3|CSGALNACT1|CSPP1|CTSB|EFR3A|EPS8|FRMD4B|GLUD1|GNPTAB|GRIA2|HERPUD1|HK2|HMOX1|HSP90B1|HSPA1A|HSPA8|IL13RA1|ITGAV|JMJD1C|KRAS|MAGI1|MFSD1|MTMR6|NDUFB8|NUP58|PLEKHO1|PPP2R5E|RAP1GAP2|RTN1|SAMD4A|SAP30|SERINC5|SH2B3|SMAD3|SMS|SMURF2|SNX13|SPARCL1|SRGN|STAG2|STXBP3|TM9SF3|TYROBP|USP7	1.19883
LINCS_L1000_Chem_Pert_Consensus_Sigs	Eugenitol_Down	Eugenitol_Down	DA9_SEG	4884	3083	74	46.7121	56	0.0145297	0.992712	0.0290594	0.0290594	0.992712	0.0581189	ABL1|ADIPOR2|AGAP1|APOC2|ATP2A2|BIN1|BTG1|CADM1|CHD7|CLEC2D|CREB3L2|CSGALNACT1|CTSZ|DHRS3|DNAJB6|EFR3A|EIF2AK3|EXT1|FNBP1|FNDC3B|G3BP1|GALNT1|GLRX|GNAS|GPM6B|HERPUD1|HMOX1|HSPA1A|ITPKB|JUND|LHFPL2|NCOA1|NUCB1|PADI2|PBX3|PDE4DIP|PPP1CB|PRKCA|RAD21|RAP2A|RRBP1|RYBP|SLC11A2|SLC7A5|SPATS2L|TLE4|TNPO1|TPM3|TRPS1|TTC3|UBE2G1|VEGFA|WASHC4|WNK1|YBX3|ZBTB16	1.19883
LINCS_L1000_Chem_Pert_Consensus_Sigs	Procarbazine_Down	Procarbazine_Down	DA9_SEG	4884	3083	74	46.7121	56	0.0145297	0.992712	0.0290594	0.0290594	0.992712	0.0581189	ACACA|ACYP2|ALOX5|ALOX5AP|ANK2|ARHGEF2|AUTS2|BTG2|CD74|CLEC7A|CNOT4|CRK|CST3|CYTIP|DST|ELF1|ENTPD1|FTH1|GAS6|GPM6B|GPR183|GRIA2|HPCAL1|HSPA1A|IKZF1|IRS2|ITGAM|ITGB2|ITPKB|LAPTM5|LMBRD1|MAP4K4|MAST2|MBP|MEF2C|MGST3|NAV2|PAK1|PHF20|PNRC1|PPARD|RAB21|RYR1|SAMSN1|SELENOW|SLC2A3|STX8|SYT1|TBL1X|TGFBR2|TRPS1|TSC22D1|TTC3|XAF1|ZFP36L1|ZNF91	1.19883
LINCS_L1000_Chem_Pert_Consensus_Sigs	TC-1_Down	TC-1_Down	DA9_SEG	4884	3083	74	46.7121	56	0.0145297	0.992712	0.0290594	0.0290594	0.992712	0.0581189	ANK3|ARHGAP32|ARL6IP5|BTG2|CADM1|CARMIL1|CD163|CEBPB|CELF2|CSGALNACT1|CSNK1A1|CST3|CTSC|CYBA|DDX42|DSTN|ELOVL5|GABARAPL1|GALNT7|GLUL|GNAS|GOLGA8A|HERPUD1|JUND|KLF6|KLHL24|LITAF|LYN|MCF2L|MLXIP|NPC1|NPC2|NR4A2|OSBPL1A|PCDH9|PDE4DIP|PER1|PIK3R1|PPP1CB|PTPRM|RBMS1|RNASET2|RRBP1|SAT1|SERINC3|SLC38A2|ST3GAL5|STOM|TRIM44|UGP2|VPS37B|WSB1|YBX3|YWHAB|ZMYM2|ZNF91	1.19883
LINCS_L1000_Chem_Pert_Consensus_Sigs	Lobendazole_Down	Lobendazole_Down	DA9_SEG	4884	3083	74	46.7121	56	0.0145297	0.992712	0.0290594	0.0290594	0.992712	0.0581189	ACOT9|ACSL3|ALOX5AP|ARHGEF6|C5AR1|CD14|CDC42|CPVL|CREBL2|CRK|CTNND1|DDIT4|DSE|DSTN|ELOVL5|ERBB4|FLOT1|FYB1|G3BP2|GABARAPL1|GLG1|GLRX|GPR183|GUK1|HECA|HLA-B|HTRA1|IL6R|INSR|IPCEF1|IQGAP2|ITGAV|ITGB2|LRRFIP1|LYRM4|MERTK|MXI1|NINJ1|PAK1|PPP2R5E|PPP3CB|RAD23B|RGS1|RGS10|SAMSN1|SELENOF|SERPINB9|SLC2A3|SOD2|SPARCL1|TPM4|VPS37B|YWHAE|ZBTB16|ZMAT3|ZNF91	1.19883
LINCS_L1000_Chem_Pert_Consensus_Sigs	Hydrocotarnine_Down	Hydrocotarnine_Down	DA9_SEG	4884	3083	74	46.7121	56	0.0145297	0.992712	0.0290594	0.0290594	0.992712	0.0581189	A2M|AFF1|ARFGAP3|ARFGEF2|ARID1A|ARID4B|ATP1B3|BAG3|CD302|CHD1|CLTC|CNOT4|CST3|CTSZ|DENND5A|DPYSL2|EIF5B|FBXO28|GABARAPL1|GLRX|GOLGB1|GPR107|HERPUD1|HMOX1|HSP90B1|LPIN2|MAF|MAP3K5|MAT2A|NDFIP1|NEDD9|NFATC3|NOTCH2|OSBPL8|PACSIN2|PAK1|PHF20|PIKFYVE|PLEKHA5|RASGRP3|SECISBP2L|SERPINB6|SGMS1|SMARCA2|SOAT1|SPEN|SPRED2|TM9SF3|TMBIM6|TMEM131L|TYMP|UBR4|USP3|WWP2|XBP1|ZEB1	1.19883
LINCS_L1000_Chem_Pert_Consensus_Sigs	SC-19220_Down	SC-19220_Down	DA9_SEG	4884	3083	74	46.7121	56	0.0145297	0.992712	0.0290594	0.0290594	0.992712	0.0581189	ABCC4|ADAM9|ANXA5|BHLHE41|BIN1|BTG1|CAPZA2|CD55|CDK19|CHST15|CLU|CREB1|CST3|CTBP2|DPYSL2|FBXO28|FOXJ3|GALNT11|GCC2|GLRX|GNS|GSE1|HMOX1|HSPA1A|ID2|KLF6|LPAR1|LYN|MAP3K5|MAPK1IP1L|MBNL2|MOB4|NDUFA4|NFE2L2|NOTCH2|NR4A2|OSBPL8|P4HA1|PHACTR2|PLEKHB2|PPARG|PPP3CA|PRKCB|RASGRP3|RBX1|RUFY3|SCARB1|SECISBP2L|SERPINB9|SREBF2|TNFAIP8|TSC22D1|TYROBP|WASHC4|WSB1|YBX3	1.19883
LINCS_L1000_Chem_Pert_Consensus_Sigs	KU-55933_Down	KU-55933_Down	DA9_SEG	4884	3083	74	46.7121	56	0.0145297	0.992712	0.0290594	0.0290594	0.992712	0.0581189	ACSL1|AHCYL1|ANKRD11|ARHGEF12|ATP1B3|CCNL1|CCT6A|CDKN1A|CLASP1|COTL1|CREG1|DNM1L|DST|DYNC1H1|FBXW7|GAB2|GPM6B|GRIA2|HNRNPA3|HSPA9|HSPH1|IER5|IFRD1|IKZF1|INPP5F|KDM3A|KLC1|LUC7L3|LYST|MACF1|MAP1B|MAPK8IP3|MDM2|MINK1|NRXN3|PCDH9|PNISR|PPFIA1|PPME1|RBM26|RBM6|RRBP1|RTN3|SLC2A3|SNRNP70|SRRM2|STAM|STK10|SUGP2|TAX1BP1|TIGAR|TTC3|UBR4|USP47|ZMAT3|ZMYND8	1.19883
LINCS_L1000_Chem_Pert_Consensus_Sigs	Cefalotin_Down	Cefalotin_Down	DA9_SEG	4884	3083	74	46.7121	56	0.0145297	0.992712	0.0290594	0.0290594	0.992712	0.0581189	ARL6IP1|ASAH1|ASPH|ATP1B3|CKLF|CLEC2B|CLEC7A|CPM|CRK|CTSC|EPS8|FBXO28|FYB1|G3BP1|GALNT2|GAS6|GAS7|GNAS|GPM6B|HDAC9|HNRNPL|IL1RAP|IL6R|KRAS|KYNU|LDLRAD4|LIMS1|LMBRD1|LMO2|LPAR6|MBP|MNAT1|MPZL1|MXI1|NCK1|NDFIP1|NRIP1|NUAK1|OSBPL1A|PELI2|PRKACB|PRNP|RAP2A|SELENOW|SERINC3|SERINC5|SGK1|SKP1|SLIRP|SMS|SMURF2|TBC1D16|TIMP2|TM9SF2|USP22|ZNF148	1.19883
LINCS_L1000_Chem_Pert_Consensus_Sigs	Thiram_Down	Thiram_Down	DA9_SEG	4884	3083	74	46.7121	56	0.0145297	0.992712	0.0290594	0.0290594	0.992712	0.0581189	AKAP7|ANK2|ASPH|ATP6AP2|BBX|BMPR1A|C2CD5|CBR4|CD46|CD99|CMTM6|CPVL|CTNNB1|CTSB|CYBA|EIF2S3|G3BP1|GATM|GCA|GLUD1|GOLGA8A|GPATCH8|GPM6A|HSD17B11|IKZF1|IL6R|LIMK2|MAF|MFF|NPTN|NRIP1|PBX3|PRKCB|RAB2A|RBM47|RECK|SESN1|SH3BGRL|SMARCA1|SOD2|SORL1|SREBF1|SSBP2|ST6GAL1|STK32B|SUCLG2|TBC1D16|TBL1X|TMEM165|TNFRSF1A|TRIM14|TXNIP|UBP1|UBXN2B|VSNL1|ZFP36L2	1.19883
LINCS_L1000_Chem_Pert_Consensus_Sigs	2-CHLOROACETOPHENONE_Down	2-CHLOROACETOPHENONE_Down	DA9_SEG	4884	3083	74	46.7121	56	0.0145297	0.992712	0.0290594	0.0290594	0.992712	0.0581189	ABCC5|ACSL1|ADAM28|AKAP7|AKT3|APLP2|APOC1|BLNK|BRD4|CAPZA2|CHN1|CLEC2B|CLU|CPQ|CPVL|CRK|CTSB|CTSZ|DCAF10|DCAF6|FILIP1L|FLT1|FYB1|GATM|GBP2|GCA|GLUL|GNS|GPM6A|HECA|IKZF1|INSR|LMO2|LRRFIP1|LYPLA1|MAP3K5|MTUS1|PHACTR2|PLCB1|PLD3|PLEKHA1|PLXNC1|R3HDM2|RAD23B|RNASET2|SERPINB9|SLC7A5|SNAP25|SOD2|SYT1|TBC1D9|THEMIS2|TM9SF3|TMEM176B|TRPS1|VSNL1	1.19883
LINCS_L1000_Chem_Pert_Consensus_Sigs	Albendazole-Oxide_Down	Albendazole-Oxide_Down	DA9_SEG	4884	3083	74	46.7121	56	0.0145297	0.992712	0.0290594	0.0145297	0.99797	0.0290594	A2M|ARHGDIB|BLNK|C1QA|C1QB|C2CD5|CDS2|CHST15|CLIP2|COTL1|CPVL|CREBL2|CTSZ|DDX42|DOCK10|EFR3A|FAM13A|GNAS|GRIA2|HLA-DPA1|HLA-DPB1|HNRNPD|HNRNPL|HSD17B11|JARID2|JUND|LAP3|MTUS1|NEDD9|PANK2|PCDH9|PDCD4|PPARG|RAB11A|RGS1|RGS10|RRBP1|SAT1|SETBP1|SLC20A1|SLC2A3|SNX5|SOAT1|SRGN|STAB1|STK10|STOM|TBC1D9|TGFBR2|TIAM1|TM9SF3|TMPO|TPD52|UBAP2|USP6NL|VOPP1	1.19883
LINCS_L1000_Chem_Pert_Consensus_Sigs	Maltobionic-Acid_Down	Maltobionic-Acid_Down	DA9_SEG	4884	3083	74	46.7121	56	0.0145297	0.992712	0.0290594	0.0290594	0.992712	0.0581189	ALOX5|AXL|B4GALT5|BANP|C1QB|CADM1|CAMK2N1|CD58|CD63|CLU|CTSS|DDX42|DSE|FAM110B|FAM193A|FBXO11|GALNT7|GNAS|HEXA|HLA-DRA|IDS|IFI30|KIAA0232|LAPTM5|LPCAT1|MAEA|MBNL2|MGST3|MYO1E|NAMPT|NR3C1|PLP1|PPP3CA|PRKACB|PTGDS|PTPRC|RAPGEF2|RIN3|RUBCNL|SLC25A13|SPRED2|SRGN|STK10|TAPBP|TCEA1|TNFRSF10B|TNKS|UBE2E3|UBXN2B|VPS37B|WASHC4|WIPF1|WTAP|ZEB1|ZFP36L1|ZHX2	1.19883
LINCS_L1000_Chem_Pert_Consensus_Sigs	SA-247508_Down	SA-247508_Down	DA9_SEG	4884	3083	74	46.7121	56	0.0145297	0.992712	0.0290594	0.0168151	0.993867	0.0336302	ACSL3|AFF1|ANOS1|AXL|C3|CD74|CD99|CKB|CLEC7A|CLIC2|CPM|CSGALNACT1|CST3|CTSH|DNAJB1|DOCK4|DST|EPS8|FEZ2|FTH1|GLUL|GNAS|GRIA2|HMOX1|HPCAL1|HPRT1|HSPA1A|IFI30|KYNU|LAMP2|LMO2|LPAR1|MAF|MAP1B|MCTP1|MITF|MPP1|MPRIP|MTUS1|NRGN|NRIP1|PFDN5|PI4KA|PPP3CA|PSD3|PTGDS|RAP1GAP2|RIN2|SAT1|SERPINB6|SHTN1|STX18|SYT1|TFEC|USP22|USP25	1.19883
LINCS_L1000_Chem_Pert_Consensus_Sigs	MW-RAS14_Down	MW-RAS14_Down	DA9_SEG	4884	3083	74	46.7121	56	0.0145297	0.992712	0.0290594	0.0290594	0.992712	0.0581189	ABCC4|ACYP2|ADAM28|ADAM9|ALOX5AP|ANOS1|APMAP|ARHGDIB|ATP10D|AUTS2|BIN1|BTG2|CD164|CD300A|CLEC7A|CNTNAP2|CREB1|DUSP1|EIF2AK3|ELOVL5|ENO1|EPN2|FAR2|GALNT7|GATM|GPATCH8|IFNGR1|IL6ST|KDM3A|KIF5B|LMO2|LYPLA1|MAP3K8|MBP|MNDA|NEK7|PADI2|PGK1|PHACTR2|PLAGL1|PRKCH|RGS1|SAMSN1|SETBP1|SH3BGRL|SLC15A2|SLC38A2|STK38L|TGFBR2|TMOD1|TPK1|TRIM22|YME1L1|ZBTB20|ZBTB38|ZNF91	1.19883
LINCS_L1000_Chem_Pert_Consensus_Sigs	Lisofylline_Down	Lisofylline_Down	DA9_SEG	4884	3083	74	46.7121	56	0.0145297	0.992712	0.0290594	0.0290594	0.992712	0.0581189	ADAM9|ALCAM|ALOX5|AMPD3|AXL|BANP|BTG1|C1QA|C3|CD163|CD81|CEMIP2|CLU|CPVL|CYBB|CYTIP|DST|DSTN|EIF5B|ETS2|EXT1|GALNT2|GOLGA8A|HERC1|IFI30|IRS2|ITGB2|KIF5B|LDHA|LITAF|NDUFA4|OSBPL8|PAK1|PCF11|PHACTR2|PIK3IP1|PTPRC|PWWP3A|RRBP1|SELENOW|SGK1|SLC20A1|SLC7A5|SOD2|SRGN|TENT4A|TGFB1|TGOLN2|TIGAR|TNFAIP8|TYROBP|UGCG|WASHC4|WWP1|ZBTB20|ZFHX3	1.19883
LINCS_L1000_Chem_Pert_Consensus_Sigs	Dexfenfluramine_Up	Dexfenfluramine_Up	DA9_SEG	4884	3083	90	56.812	67	0.0146443	0.992102	0.0292886	0.0292886	0.992102	0.0585772	AHCYL1|AKAP7|APLP2|ARHGEF6|ATP1A1|AUTS2|CAMK2N1|CAPZB|CARMIL1|CD99|CKB|CSGALNACT1|CST3|CTSZ|CYFIP1|DDIT4|DNAJB1|DUSP1|ELOVL5|EML4|FYB1|GDI2|GPM6B|GTF2I|GYPC|HIPK3|HMGN1|HSPA8|IPCEF1|ITPR1|KYNU|MAP3K5|MAPK1|MAPK14|NPC2|NR3C1|NRGN|PACSIN2|PADI2|PAK1|PCDH9|PDE4B|PPP3CA|PRKCA|PRKCB|PRKCH|PSAP|PTBP3|RAD23B|RIPK2|RPN2|SAMHD1|SCAMP1|SERPINB6|SHTN1|SLC15A2|SLC2A3|SMARCA1|SNAP25|SORL1|SPP1|ST3GAL5|TBC1D4|TGFBR2|TMOD3|TSC22D1|ZFP36L1	1.17933
LINCS_L1000_Chem_Pert_Consensus_Sigs	Dictamnine_Down	Dictamnine_Down	DA9_SEG	4884	3083	90	56.812	67	0.0146443	0.992102	0.0292886	0.0292886	0.992102	0.0585772	ACSL4|ADAP2|ATP6V1H|BIN1|BNIP3L|C5AR1|CD55|CHIC2|CLEC7A|CNOT4|CTSC|CTSH|CYBA|DDIT4|EPB41L3|FBXO11|FOSL2|GABARAPL1|GK|GPM6B|GPR137B|GTF3A|HBP1|HERPUD1|HMOX1|IER5|JARID2|KLF6|KLHL24|KRAS|LPAR1|LPCAT1|MAF|MAGT1|MDM2|MS4A4A|MTUS1|NFAT5|PAK1|PCSK5|PFKFB3|PHF11|PLEKHA5|PPP2R3C|PSEN1|PSPC1|PTPRD|QKI|RHOQ|SAT1|SLA|SNAPC1|SOAT1|SPARCL1|SQSTM1|STOM|TBC1D9|TMEM176B|TPM3|TSC22D2|TSNAX|TXNIP|VDAC1|VEGFA|VPS35|XBP1|ZEB2	1.17933
LINCS_L1000_Chem_Pert_Consensus_Sigs	Myricetin_Down	Myricetin_Down	DA9_SEG	4884	3083	90	56.812	67	0.0146443	0.992102	0.0292886	0.0292886	0.992102	0.0585772	ABCC1|ABHD3|ADGRE2|ARID5B|BASP1|C3|C5AR1|CD14|CD163|CD55|CDK19|CDKN1A|CEBPB|CEP57|CHST15|CPM|CSF3R|CSGALNACT1|CTSB|CYBB|DOCK4|DST|EIF4B|EIF5B|FCGR2A|FTH1|GABARAPL1|GCC2|GLRX|GLUL|GNAS|GRIA2|HECA|HERPUD1|HLA-B|HMOX1|HSPA1A|HSPA8|HSPH1|IFI30|IL13RA1|IRS2|JUND|KLHL24|LMO2|MPP1|MS4A4A|NRGN|NUCB1|PDE4A|PLD3|PSAP|RALGDS|RNF130|SAT1|SERINC3|SGK1|SMARCA2|ST6GAL1|STOM|TAPBP|THOC2|TLE4|TM9SF3|TMEM59|TSC22D1|TUT7	1.17933
LINCS_L1000_Chem_Pert_Consensus_Sigs	D-609_Down	D-609_Down	DA9_SEG	4884	3083	90	56.812	67	0.0146443	0.992102	0.0292886	0.0292886	0.992102	0.0585772	AFF1|ALOX5AP|AOPEP|BTG1|BTG2|CARMIL1|CD14|CLU|CREB3L2|CST3|ERP44|FCGR2A|FOSL2|GAB2|GABARAPL1|GNAQ|GPM6B|GRIA2|HBP1|HERPUD1|HSPA5|IFI30|JAK2|KDM3A|KLF6|KLF7|KLHL24|LRRFIP1|LY86|MAP2K5|MS4A4A|MTUS1|MXI1|NEDD9|NFATC3|NINJ1|PAK1|PDCD4|PDIA3|PELI1|PELI2|PIK3IP1|PNRC1|REL|RNASET2|RUBCNL|SAMSN1|SAP30|SAT1|SLC2A3|SMAD3|SNCA|SPP1|SSBP2|STAT6|STK38L|STOM|SYT1|TRIM22|TRPS1|UBXN7|VEGFA|VSIG4|VSNL1|XBP1|ZMAT3|ZNF91	1.17933
LINCS_L1000_Chem_Pert_Consensus_Sigs	Busulfan_Up	Busulfan_Up	DA9_SEG	4884	3083	44	27.7748	35	0.0146583	0.994248	0.0293166	0.0293166	0.994248	0.0586333	AP3S1|ARHGDIB|ATP5F1C|CAMK2N1|CARMIL1|CD53|CD58|CDC42|EXT1|GUK1|HPRT1|IFNGR1|LAPTM5|LPAR6|MIF|MSR1|ORC4|OSBPL8|PDCD10|PGK1|PHACTR1|PSMA6|RAD23B|RIN2|SAMSN1|SPP1|ST3GAL6|TFRC|TIGAR|TMEM14B|TMX1|TNFAIP8|TPM4|USP7|WASHC4	1.26014
LINCS_L1000_Chem_Pert_Consensus_Sigs	Linifanib_Up	Linifanib_Up	DA9_MEGENA_hubs	4884	308	62	3.90991	9	0.0147281	0.995093	0.0294563	0.0294563	0.995093	0.0589125	HAMP|HSP90AA1|HSPB1|KCTD12|NFIB|PFKFB3|PLP1|SRGN|ZFP36L2	2.30184
LINCS_L1000_Chem_Pert_Consensus_Sigs	Moxifloxacin_Up	Moxifloxacin_Up	DA9_MEGENA_hubs	4884	308	62	3.90991	9	0.0147281	0.995093	0.0294563	0.0294563	0.995093	0.0589125	CHORDC1|HSP90AA1|HSPD1|HSPE1|HSPH1|KCTD12|NFIB|PTGES3|STIP1	2.30184
LINCS_L1000_Chem_Pert_Consensus_Sigs	Olvanil_Up	Olvanil_Up	DA9_MEGENA_hubs	4884	308	62	3.90991	9	0.0147281	0.995093	0.0294563	0.0294563	0.995093	0.0589125	BAG3|BICC1|CYTL1|EML4|FHOD3|HSPH1|IFI44L|SERPINH1|SRGN	2.30184
LINCS_L1000_Chem_Pert_Consensus_Sigs	SR-59230A_Up	SR-59230A_Up	DA9_MEGENA_hubs	4884	308	62	3.90991	9	0.0147281	0.995093	0.0294563	0.0294563	0.995093	0.0589125	CDK14|DNAJB1|FHOD3|GPNMB|LMO2|METTL7A|PPM1H|RUNX1T1|SPATS2L	2.30184
LINCS_L1000_Chem_Pert_Consensus_Sigs	FU-JMBII227B_Up	FU-JMBII227B_Up	DA9_MEGENA_hubs	4884	308	62	3.90991	9	0.0147281	0.995093	0.0294563	0.0294563	0.995093	0.0589125	BAG3|CX3CR1|DNAJB1|GRAMD1B|HSPE1|HSPH1|NAMPT|RCBTB2|RCN1	2.30184
LINCS_L1000_Chem_Pert_Consensus_Sigs	KU-C103882_Up	KU-C103882_Up	DA9_MEGENA_hubs	4884	308	62	3.90991	9	0.0147281	0.995093	0.0294563	0.0147281	0.995093	0.0294563	CD83|DLC1|DNAJB1|FTH1|INPP4B|NAMPT|NR4A2|SRGN|SYT1	2.30184
LINCS_L1000_Chem_Pert_Consensus_Sigs	JNJ-38877605_Up	JNJ-38877605_Up	DA9_MEGENA_hubs	4884	308	62	3.90991	9	0.0147281	0.995093	0.0294563	0.0294563	0.995093	0.0589125	APOE|CDK14|CYBA|FTH1|GNAI1|NFIB|PLP1|RCBTB2|RCN1	2.30184
LINCS_L1000_Chem_Pert_Consensus_Sigs	Mericitabine_Up	Mericitabine_Up	DA9_MEGENA_hubs	4884	308	62	3.90991	9	0.0147281	0.995093	0.0294563	0.0294563	0.995093	0.0589125	BAG3|C1QB|CD163|ELL2|FCGBP|HSPD1|HSPH1|SLC1A3|SPP1	2.30184
LINCS_L1000_Chem_Pert_Consensus_Sigs	Elacridar_Up	Elacridar_Up	DA9_MEGENA_hubs	4884	308	62	3.90991	9	0.0147281	0.995093	0.0294563	0.0294563	0.995093	0.0589125	ACSL1|C1QA|CYTL1|DEPTOR|DOCK4|FAM13A|GNAI1|SLC1A3|SYT1	2.30184
LINCS_L1000_Chem_Pert_Consensus_Sigs	Cevimeline_Up	Cevimeline_Up	DA9_MEGENA_hubs	4884	308	62	3.90991	9	0.0147281	0.995093	0.0294563	0.0294563	0.995093	0.0589125	FCGBP|GM2A|HSP90AA1|HSPD1|IQGAP2|RCN1|SPP1|SRGN|ZFP36L2	2.30184
LINCS_L1000_Chem_Pert_Consensus_Sigs	SA-1938820_Up	SA-1938820_Up	DA9_MEGENA_hubs	4884	308	62	3.90991	9	0.0147281	0.995093	0.0294563	0.0294563	0.995093	0.0589125	CSGALNACT1|CX3CR1|CYTL1|DEPTOR|DOCK9|EFNA5|NCALD|RUNX1T1|ZFP36L2	2.30184
LINCS_L1000_Chem_Pert_Consensus_Sigs	Levocabastine_Down	Levocabastine_Down	DA9_MEGENA_hubs	4884	308	62	3.90991	9	0.0147281	0.995093	0.0294563	0.0231259	0.995093	0.0462518	ABCA3|ANOS1|C1QB|CX3CR1|FGFR1|METTL7A|SLC1A3|SRGN|SYT1	2.30184
LINCS_L1000_Chem_Pert_Consensus_Sigs	Hydralazine_Down	Hydralazine_Down	DA9_MEGENA_hubs	4884	308	62	3.90991	9	0.0147281	0.995093	0.0294563	0.0294563	0.995093	0.0589125	C1QB|CD163|CYTL1|DEPTOR|FGFR1|NFIB|SRGN|STK39|SYT1	2.30184
LINCS_L1000_Chem_Pert_Consensus_Sigs	Balsalazide_Down	Balsalazide_Down	DA9_MEGENA_hubs	4884	308	62	3.90991	9	0.0147281	0.995093	0.0294563	0.0294563	0.995093	0.0589125	ANOS1|APOE|DEPTOR|GPNMB|MAN2A1|METTL7A|NR4A1|NR4A2|SPP1	2.30184
LINCS_L1000_Chem_Pert_Consensus_Sigs	Neostigmine_Down	Neostigmine_Down	DA9_MEGENA_hubs	4884	308	62	3.90991	9	0.0147281	0.995093	0.0294563	0.0294563	0.995093	0.0589125	CDK14|CSGALNACT1|GNAI1|HSPB1|IL1B|IQGAP2|P4HA1|RCN1|SRGN	2.30184
LINCS_L1000_Chem_Pert_Consensus_Sigs	SAL-003_Down	SAL-003_Down	DA9_MEGENA_hubs	4884	308	62	3.90991	9	0.0147281	0.995093	0.0294563	0.0294563	0.995093	0.0589125	ACSL1|CXCR4|CYBA|FHOD3|GPNMB|NFIB|PFKFB3|SLC1A3|SPP1	2.30184
LINCS_L1000_Chem_Pert_Consensus_Sigs	NMDA_Down	NMDA_Down	DA9_MEGENA_hubs	4884	308	62	3.90991	9	0.0147281	0.995093	0.0294563	0.0231259	0.995093	0.0462518	ADAM28|CDK14|FCGBP|GRB10|RCN1|SLC2A3|SPATS2L|SYT1|USP9Y	2.30184
LINCS_L1000_Chem_Pert_Consensus_Sigs	Eglumetad_Down	Eglumetad_Down	DA9_MEGENA_hubs	4884	308	62	3.90991	9	0.0147281	0.995093	0.0294563	0.0294563	0.995093	0.0589125	ADAM28|BAG3|CDH2|FTH1|GNAI1|GPNMB|IFI44L|P4HA1|TMED3	2.30184
LINCS_L1000_Chem_Pert_Consensus_Sigs	Inositol_Down	Inositol_Down	DA9_MEGENA_hubs	4884	308	62	3.90991	9	0.0147281	0.995093	0.0294563	0.0147281	0.999195	0.0294563	BMP6|CSGALNACT1|HSPD1|HSPH1|LMO2|METTL7A|NFIB|RCN1|SH3BP5	2.30184
LINCS_L1000_Chem_Pert_Consensus_Sigs	PF-06260933_Up	PF-06260933_Up	DA9_MEGENA_hubs	4884	308	42	2.64865	7	0.0147917	0.995915	0.0295834	0.0295834	0.995915	0.0591667	BLNK|CYBA|DECR1|FTH1|HSPB1|PPIE|RETREG1	2.64286
LINCS_L1000_Chem_Pert_Consensus_Sigs	Valyltryptophan_Up	Valyltryptophan_Up	DA9_MEGENA_hubs	4884	308	42	2.64865	7	0.0147917	0.995915	0.0295834	0.0240482	0.995915	0.0480964	BICC1|FCGBP|IFI44L|NAMPT|NR4A3|RASSF4|SRGN	2.64286
LINCS_L1000_Chem_Pert_Consensus_Sigs	Venlafaxine_Up	Venlafaxine_Up	DA9_MEGENA_hubs	4884	308	42	2.64865	7	0.0147917	0.995915	0.0295834	0.0295834	0.995915	0.0591667	ADAM28|CDK14|CYTL1|FCGBP|LMO2|NCALD|PLP1	2.64286
LINCS_L1000_Chem_Pert_Consensus_Sigs	PF-05212384_Down	PF-05212384_Down	DA9_MEGENA_hubs	4884	308	42	2.64865	7	0.0147917	0.995915	0.0295834	0.0295834	0.995915	0.0591667	ACSL1|ADGRL2|DNAJB1|GNAI1|HSPB1|KCTD12|STIP1	2.64286
LINCS_L1000_Chem_Pert_Consensus_Sigs	Piracetam_Down	Piracetam_Down	DA9_MEGENA_hubs	4884	308	42	2.64865	7	0.0147917	0.995915	0.0295834	0.0295834	0.995915	0.0591667	ABCA3|APOE|ATP6V1C1|CYTL1|GNAI1|GPNMB|SPP1	2.64286
LINCS_L1000_Chem_Pert_Consensus_Sigs	Diethyltoluamide_Up	Diethyltoluamide_Up	DA9_MEGENA_hubs	4884	308	52	3.27928	8	0.0150739	0.99536	0.0301477	0.0301477	0.99536	0.0602955	DEPTOR|FGFR1|GBE1|KCTD12|MSH2|NFASC|NFIB|ZFP36L2	2.43956
LINCS_L1000_Chem_Pert_Consensus_Sigs	BVT-948_Up	BVT-948_Up	DA9_MEGENA_hubs	4884	308	52	3.27928	8	0.0150739	0.99536	0.0301477	0.0301477	0.99536	0.0602955	ADGRL2|DLC1|GPNMB|HSPH1|KCNJ2|NR4A1|PFKFB3|RETREG1	2.43956
LINCS_L1000_Chem_Pert_Consensus_Sigs	PF-06465469_Up	PF-06465469_Up	DA9_MEGENA_hubs	4884	308	52	3.27928	8	0.0150739	0.99536	0.0301477	0.0301477	0.99536	0.0602955	CDH2|CX3CR1|CXCR4|FAM13A|GPNMB|LMO2|METTL7A|SPP1	2.43956
LINCS_L1000_Chem_Pert_Consensus_Sigs	Sarcosine_Up	Sarcosine_Up	DA9_MEGENA_hubs	4884	308	52	3.27928	8	0.0150739	0.99536	0.0301477	0.0301477	0.99536	0.0602955	ADGRL2|BICC1|CDH2|CYTL1|FGFR1|GNAI1|NFASC|PFKFB3	2.43956
LINCS_L1000_Chem_Pert_Consensus_Sigs	GR-89696_Down	GR-89696_Down	DA9_MEGENA_hubs	4884	308	52	3.27928	8	0.0150739	0.99536	0.0301477	0.0301477	0.99536	0.0602955	APBB2|C1QB|CDK14|DEPTOR|DLC1|NAMPT|SRGN|SYT1	2.43956
LINCS_L1000_Chem_Pert_Consensus_Sigs	MW-SHH-97_Down	MW-SHH-97_Down	DA9_MEGENA_hubs	4884	308	52	3.27928	8	0.0150739	0.99536	0.0301477	0.0301477	0.99536	0.0602955	APBB2|BLNK|CCR1|CD163|DNAJB6|IFI44L|RETREG1|SLC1A3	2.43956
LINCS_L1000_Chem_Pert_Consensus_Sigs	S-ruxolitinib_Down	S-ruxolitinib_Down	DA9_MEGENA_hubs	4884	308	52	3.27928	8	0.0150739	0.99536	0.0301477	0.0301477	0.99536	0.0602955	ADAM28|ANOS1|BLNK|FCGBP|GNAI1|HSP90AA1|NFIB|SPP1	2.43956
LINCS_L1000_Chem_Pert_Consensus_Sigs	Vernakalant_Up	Vernakalant_Up	DA9_SEG	4884	3083	93	58.7058	69	0.0151169	0.991732	0.0302338	0.0302338	0.991732	0.0604676	ABCC4|ACTB|AHCYL1|ALOX5|ANKRD17|APLP2|AUTS2|CADM1|CANX|CD86|CD99|CKB|CLSTN1|CMTM6|CNOT4|COTL1|DAAM1|DMXL2|DPYD|EHBP1|ELL2|ERBB4|FAM172A|FNBP1|GALNT2|GAS7|GNA13|GNAQ|GTF2I|HEATR1|HIPK3|HSD17B4|IKZF1|IQGAP1|ITPR1|KYNU|LIMK2|LYST|PCDH9|PLAGL1|PLCB1|PPP4R3A|PRKCA|PRKCB|PTBP3|PTK2|PURA|RABGAP1L|RC3H2|RERE|ROCK2|SLC15A2|SLC1A3|SORT1|SSBP2|TCF4|TLE4|TLK2|TM9SF4|TMOD1|TMOD3|TNS3|TPM4|TSC22D1|TTC3|UBA1|UTRN|ZBTB38|ZMYND8	1.17535
LINCS_L1000_Chem_Pert_Consensus_Sigs	2-AMINOANTHRAQUINONE_Down	2-AMINOANTHRAQUINONE_Down	DA9_SEG	4884	3083	93	58.7058	69	0.0151169	0.991732	0.0302338	0.0302338	0.991732	0.0604676	ACTR3|AIF1|BAG3|C1QA|C1QB|CAP1|CAPZB|CD14|CD163|CD164|CD81|CD99|CDC42|CDC42SE1|CERS6|CHST15|CLU|CPVL|CSF1R|CTSB|CTSZ|CYBB|CYTIP|DDX42|DIPK1A|DNAJA1|FCER1G|FKBP5|GLUL|HSPA1A|INSR|IRF8|ITGAV|ITGB2|KCTD12|KDM3A|LAP3|LAPTM5|LCP2|LDHA|MAP3K5|MARCKS|MBD2|PFKFB3|PFKP|PHLPP1|PIP5K1A|PLXNC1|PTPRE|RGS1|RUBCNL|RUFY3|SAT1|SLA|SLC2A5|SPARCL1|SPATS2L|SRGN|ST6GAL1|STAB1|STK10|TACC1|TAF15|TGFB1|TIAM1|TYROBP|USP7|WASHC4|ZNF721	1.17535
LINCS_L1000_Chem_Pert_Consensus_Sigs	Dyn-B_Down	Dyn-B_Down	DA9_SEG	4884	3083	93	58.7058	69	0.0151169	0.991732	0.0302338	0.0302338	0.991732	0.0604676	ACSL1|AHCYL2|BHLHE41|BTG1|C5AR1|CADPS2|CDK17|CHD1|CLINT1|CSGALNACT1|DAAM1|DDX3X|DMXL2|DOCK4|FAM13A|FILIP1L|FRMD4B|GATM|GNPTAB|GPR137B|HSPA1A|HSPA8|IFNGR1|IFRD1|IKBKE|IRAK3|IRS2|ITGAM|KCTD12|KDM3A|KLF6|KYNU|LAP3|LPCAT1|LYPLA1|LYST|MACF1|MAF|MTUS1|NAGK|NAV2|NCK1|NEDD4L|NFAT5|NFATC3|NR3C1|NUAK1|PCNX4|PHTF2|PLXNC1|PRKACB|PRKCH|RAP2A|S100PBP|SAMD4A|SLC38A2|SNCA|SNRK|SRPK2|STK10|THEMIS2|TRIM14|VDAC1|WASHC4|WIPI1|ZKSCAN1|ZMAT3|ZNF331|ZNF91	1.17535
LINCS_L1000_Chem_Pert_Consensus_Sigs	Pibenzimol_Down	Pibenzimol_Down	DA9_SEG	4884	3083	93	58.7058	69	0.0151169	0.991732	0.0302338	0.0302338	0.991732	0.0604676	ALCAM|ALOX5AP|ANXA4|ATP5F1E|BIN1|C1QA|C1QB|C5AR1|CASP4|CD163|CD53|CD99|CLEC2B|CPM|CYFIP1|CYTIP|DOCK4|FAR2|FCGR2A|FLI1|GLUL|GPR183|HCLS1|HERPUD1|HIP1|HSPA8|ITGAM|KLF6|LAIR1|LGALS9|LYPLA1|MCL1|MCTP1|MS4A4A|MS4A6A|MSR1|MTUS1|NRGN|OLR1|OSTF1|PDE4B|PELI1|PLCB1|PMM2|PTPRO|RAB11A|RAB8B|RGL1|SAMHD1|SAMSN1|SCYL2|SELENOW|SLC15A2|SLC2A5|SPATS2L|SPIN1|ST3GAL6|TANK|TLR2|TMOD3|TPM4|UBE2B|UBE2H|UGCG|UQCRB|USP8|VSIG4|XAF1|ZBTB20	1.17535
LINCS_L1000_Chem_Pert_Consensus_Sigs	Melperone_Up	Melperone_Up	DA9_SEG	4884	3083	64	40.3997	49	0.0151861	0.992788	0.0303723	0.0303723	0.992788	0.0607445	ADAM10|ALCAM|AUTS2|CARMIL1|CBFB|CDK6|CHORDC1|CUX1|DAAM1|DDX21|FBXW7|FUT8|GATM|GPM6B|GPR137B|HMGN1|HNRNPA2B1|HNRNPD|HNRNPM|HSP90AA1|HSPD1|HSPH1|IGF1R|ITPKB|LPAR1|LPCAT1|LYST|MAP4K4|MARCKS|PDE4B|PIK3R1|PKM|PRKD3|REL|REV3L|RNF4|SNAP25|SNAPC1|SORL1|STAT3|STK10|TGFBR2|TIAM1|TPD52|TPM4|UGCG|VDAC1|VPS35|WASHC4	1.21288
LINCS_L1000_Chem_Pert_Consensus_Sigs	BW-B70C_Up	BW-B70C_Up	DA9_SEG	4884	3083	64	40.3997	49	0.0151861	0.992788	0.0303723	0.0303723	0.992788	0.0607445	ABCC5|ABL1|APLP2|ATP1A1|ATP2B1|ATP6AP2|BASP1|BHLHE41|CD58|CTSB|CYBA|DDIT4|DDX3X|DHRS3|EPS8|FTH1|GPR137B|GSE1|HMOX1|HSD17B11|ITGAV|ITPR1|KYNU|LYPLA1|NRIP1|NRP1|PDIA3|PFKP|PLAUR|PLCB1|PLEKHA5|PSAP|PSD3|PTPRO|RAD23B|RAP2A|RBM47|RTN1|SERPINB6|SLC2A3|SQOR|SRGN|TBC1D9|TBL1XR1|TM9SF3|TNFAIP8|TPD52|TSC22D1|VEGFA	1.21288
LINCS_L1000_Chem_Pert_Consensus_Sigs	Prometon_Up	Prometon_Up	DA9_SEG	4884	3083	64	40.3997	49	0.0151861	0.992788	0.0303723	0.0303723	0.992788	0.0607445	ACSL1|AHI1|AKAP7|AUH|BASP1|CAMK2N1|CLTC|CREBL2|DDX21|DMXL2|EIF4G3|EIF5B|EPN2|FAM120A|FOCAD|FOSL2|GNG10|GOLPH3|GRIA2|KRAS|MBOAT7|MFSD1|MKNK1|MYOF|NBEA|NDFIP1|NR4A2|NRIP1|NUDCD3|OTUD4|PBX3|PHACTR2|PIGN|PLAGL1|PLXNC1|PPP2R5E|PRKACB|RAB2A|RGS10|SEC14L1|SEC24A|TIAM1|TMEM59|TPD52|USO1|USP48|WDR7|ZNF106|ZNF331	1.21288
LINCS_L1000_Chem_Pert_Consensus_Sigs	Cercosporin_Up	Cercosporin_Up	DA9_SEG	4884	3083	64	40.3997	49	0.0151861	0.992788	0.0303723	0.0303723	0.992788	0.0607445	ACBD3|ARHGEF2|BRD4|BTG1|CCNL1|CD55|CDKN1A|CHIC2|CHST11|DDIT4|EIF1|ETS2|FBXO11|FOS|FOSL2|FOXO3|GAB2|GAREM1|GTF2IRD1|HERPUD1|HIVEP1|HMOX1|IER5|IFRD1|ITCH|KCMF1|KLF6|KLHL24|MAFG|MCL1|NAMPT|NPC1|NUP58|PELI1|PER1|PLAUR|RIOK3|RIPK2|RSRC2|SAT1|SMAD3|SPAG9|SQSTM1|TSC22D1|UBR4|VEGFA|XBP1|YBX3|ZFP36	1.21288
LINCS_L1000_Chem_Pert_Consensus_Sigs	VU-0415113-1_Up	VU-0415113-1_Up	DA9_SEG	4884	3083	64	40.3997	49	0.0151861	0.992788	0.0303723	0.0303723	0.992788	0.0607445	ABCC5|ADAM28|ATP2A2|ATP8B1|BASP1|CD81|CD99|CDK17|CHSY1|DNAJB6|DOCK4|EDEM1|ENTPD1|EPN2|ETS2|GPATCH8|HECA|HLA-DPA1|HPRT1|IGF1R|INPP5F|INSR|ITPR1|IVNS1ABP|LPAR1|LPP|MAN1A1|MKNK1|NAP1L1|NASP|OGA|PITPNC1|RGS10|RUFY2|SERPINB6|SERPINB9|SLC2A3|SMAD3|SOD2|SUPT3H|SWAP70|SYT1|TM9SF3|TMEM14B|USO1|VDAC1|WIPI1|ZEB1|ZNF721	1.21288
LINCS_L1000_Chem_Pert_Consensus_Sigs	KU-C104129_Up	KU-C104129_Up	DA9_SEG	4884	3083	64	40.3997	49	0.0151861	0.992788	0.0303723	0.0151861	0.999464	0.0303723	A2M|ABCA1|ADK|ALOX5AP|ANOS1|ARHGEF6|ARL6IP1|ATP2A2|C1QA|C1QB|CADM1|CCNI|CD163|CD302|CLEC2B|CLIC2|CSF1R|CSGALNACT1|CTSC|CYBA|CYTIP|FCER1G|GNAS|GNPTAB|GPM6A|GPM6B|HSPA8|IL10RA|LPCAT1|LY96|MYO1F|NDUFA4|PDE4B|PITPNC1|PPP2R5C|PTP4A2|PTPRC|QKI|RAB21|RGS1|RGS10|RHOBTB3|SAMSN1|SARAF|SELENOW|SPARCL1|TMEM176B|TYROBP|VSIG4	1.21288
LINCS_L1000_Chem_Pert_Consensus_Sigs	RN-486_Up	RN-486_Up	DA9_SEG	4884	3083	64	40.3997	49	0.0151861	0.992788	0.0303723	0.0303723	0.992788	0.0607445	ACYP2|ALOX5|ANKRD10|ASAH1|CHN1|CHST15|CKB|CLCN3|CLU|CSGALNACT1|CUL4A|EIF2S3|GALNT7|GLRX|HK2|KYNU|LPAR6|MFSD12|MITF|MPHOSPH8|MXI1|NAA16|NDFIP1|NPL|PCDH9|PCSK5|PITPNC1|PLA2G4A|PRR5|RHOBTB3|RNF114|SERINC5|SLC1A3|SLC7A5|SNAP25|SREBF1|ST3GAL5|STOM|TAL1|TBC1D9|TPD52|TPM4|TSC22D1|TXNIP|VDAC1|VEGFA|VPS37B|XAF1|ZNF652	1.21288
LINCS_L1000_Chem_Pert_Consensus_Sigs	SMER-3_Up	SMER-3_Up	DA9_SEG	4884	3083	64	40.3997	49	0.0151861	0.992788	0.0303723	0.0151861	1	0.0303723	ALOX5AP|ANKRD10|APOC1|APOE|ARID5B|BAG3|BIN1|BNIP3|C3|CDKN1A|CXCR4|DDX21|DNAJB1|ELL2|ERBB4|FOXO3|FTH1|GABARAPL1|GAPDH|HMOX1|HSPA1A|HSPA9|HSPB1|HSPH1|IER5|IFI16|IKZF1|IRS2|LAIR1|LAPTM5|MORF4L2|NAMPT|NPC1|NR3C1|OLR1|PCDH9|PGK1|PPME1|SAMSN1|SAT1|SESN1|SLC20A1|SLC2A3|SLC2A5|SRGN|TLE4|TMOD1|TOP1|ZFP36	1.21288
LINCS_L1000_Chem_Pert_Consensus_Sigs	MW-SHH-54_Up	MW-SHH-54_Up	DA9_SEG	4884	3083	64	40.3997	49	0.0151861	0.992788	0.0303723	0.0303723	0.992788	0.0607445	ARHGAP6|ATRX|BHLHE41|BMPR1A|BTBD1|CANX|CAST|CCDC91|CDC42|CEP57|CHSY1|CLINT1|CNOT4|COMMD10|CREBL2|CTSH|EIF3E|GATM|HMGN1|ITFG1|KCTD12|ME2|MEF2C|MNAT1|MSN|NAP1L1|NEDD9|NPM1|NR3C1|OLR1|PCDH9|PDCD4|PJA2|PLCB1|PPARG|SEC11A|SORL1|SRGN|STOM|TAPBP|TBC1D9|TBL1XR1|TGFBR2|TM9SF3|TMPO|TRIM22|UQCRB|ZMAT3|ZNF652	1.21288
LINCS_L1000_Chem_Pert_Consensus_Sigs	SB-756050_Up	SB-756050_Up	DA9_SEG	4884	3083	64	40.3997	49	0.0151861	0.992788	0.0303723	0.0303723	0.992788	0.0607445	ACTB|AGPAT5|AIDA|ARL6IP1|ASPH|BHLHE41|CAMK2N1|CD99|CHN1|CTSZ|DDX21|DENND5A|EIF2S2|EIF2S3|ETFA|FKBP5|GNAS|GNB1|GTF3A|HDAC9|HPCAL1|HPRT1|HSP90AA1|HSP90AB1|HSPA8|HSPH1|PAFAH1B1|PCBP2|PFKP|PLA2G4A|PRKD3|PSMA1|PSMF1|PTGES3|RAB21|RAB31|RPN2|SAMD4A|SLC20A1|SNX13|SPP1|SPRED2|STIP1|TENT4A|TFRC|UBB|UBE2E3|UTP18|ZEB1	1.21288
LINCS_L1000_Chem_Pert_Consensus_Sigs	Aclidinium_Up	Aclidinium_Up	DA9_SEG	4884	3083	64	40.3997	49	0.0151861	0.992788	0.0303723	0.0303723	0.992788	0.0607445	A2M|ABCE1|ANOS1|AOPEP|AUTS2|C1QA|C2CD5|CADM1|CAMSAP2|CASD1|CD55|CDS2|CHN1|CREB1|CTBP2|CTSC|DEK|DNM3|DOCK4|DSE|EXT1|FBXO28|G3BP1|ICE1|IPO9|MTUS1|NEDD9|PAFAH1B1|PHTF2|PLXNC1|PMM2|PTPRC|RAPGEF2|RIN2|RNF115|ROCK2|RTN1|SMC5|SPP1|TENT4A|TM9SF3|TMEM165|TMEM176B|TMPO|TNS3|TRIM14|TRIO|UBB|YME1L1	1.21288
LINCS_L1000_Chem_Pert_Consensus_Sigs	Sulfaphenazole_Down	Sulfaphenazole_Down	DA9_SEG	4884	3083	64	40.3997	49	0.0151861	0.992788	0.0303723	0.0303723	0.992788	0.0607445	ALCAM|ATP5F1C|ATP8B1|BBX|BLNK|CD300A|CD83|CEPT1|CREM|CTSZ|DIP2A|DIP2C|DSE|EIF2S3|EPN2|ETFA|FAR2|FOXN3|FYB1|GYPC|HNRNPL|ITPR1|KHDRBS3|LPP|LYRM4|MAN1A1|MEF2C|MGST3|NR3C1|NR4A2|PCDH9|PPP3CA|PPP3R1|PRKCB|RBBP4|SKAP2|SLC38A2|SNAP25|SPARCL1|SPP1|SRSF10|STK10|SYT1|WSB1|ZMAT3|ZNF331|ZNF652|ZNF721|ZNF91	1.21288
LINCS_L1000_Chem_Pert_Consensus_Sigs	Scoulerine_Down	Scoulerine_Down	DA9_SEG	4884	3083	64	40.3997	49	0.0151861	0.992788	0.0303723	0.0303723	0.992788	0.0607445	ARID4B|ATP2A2|ATP8B1|BASP1|BCL6|BLNK|CAST|CHD1|DDIT4|DPYSL2|EDEM1|EIF2AK3|EPS8|FBXO11|GLUL|GNPTAB|GRAMD4|IER5|JMJD1C|MAP4K4|MBNL2|MGST3|MXI1|NAMPT|PBX3|PDE4DIP|PLCB1|PPM1B|PPP2R5E|PSAP|PTP4A2|RAD23B|RANBP9|RHOQ|RTN1|SETBP1|SMS|SNCA|SYT1|TMEM131L|TMOD1|TNKS2|TSC22D2|UBB|UGP2|UST|ZMIZ1|ZNF652|ZNF91	1.21288
LINCS_L1000_Chem_Pert_Consensus_Sigs	Maackiain_Down	Maackiain_Down	DA9_SEG	4884	3083	64	40.3997	49	0.0151861	0.992788	0.0303723	0.0179132	0.993818	0.0358264	A2M|ALCAM|ALPK1|ANK2|ANXA5|AOPEP|ATP8B1|AXL|BTG1|CADM1|CD99|CLEC2B|CREB1|CTNNB1|CYBA|DIP2A|DPYSL2|DSTN|EIF2S3|ETS2|FAR2|GPM6B|GSN|HCLS1|HMBOX1|KLF6|KLHL24|LPAR1|MTUS1|NEDD9|PCDH9|PEBP1|PLP1|PPP3CA|PSAP|REL|RGS1|RNASET2|RUBCNL|SERINC5|SLC44A1|SMAD3|SORL1|TAOK1|TBCA|TNS3|ZBTB20|ZNF652|ZNF721	1.21288
LINCS_L1000_Chem_Pert_Consensus_Sigs	Nimetazepam_Down	Nimetazepam_Down	DA9_SEG	4884	3083	64	40.3997	49	0.0151861	0.992788	0.0303723	0.0303723	0.992788	0.0607445	ACSL1|ARHGAP6|CASD1|CCDC91|CCSER2|CDK19|CHIC2|CKB|CST3|CUX1|CYBB|DENND5A|DGKZ|DNM3|DYNLL1|EDEM1|EPN2|ETNK1|EVI5|GNAS|GOLGA8A|GPM6A|IDS|IL6ST|ITPR1|KLHDC10|MAPK1|NFATC3|NOTCH2|NRGN|PDE4DIP|PLCB1|PLEKHA5|PPP3CA|PTPRE|PTPRM|QKI|RTN1|SECISBP2L|SERINC5|SIK3|SRPK2|THEMIS2|TM9SF3|TMEM165|TPM3|TYROBP|WDR7|WWC2	1.21288
LINCS_L1000_Chem_Pert_Consensus_Sigs	Cefpodoxime_Down	Cefpodoxime_Down	DA9_SEG	4884	3083	64	40.3997	49	0.0151861	0.992788	0.0303723	0.0303723	0.992788	0.0607445	ABCA1|ABHD3|ADIPOR2|AFF1|AGPAT5|APOC1|ARHGAP32|AXL|BTG2|C1QA|C1QB|CD163|CD53|CHST15|DENND3|DSE|ELOVL5|FUT8|G3BP1|HCLS1|HMGB1|HSPA1A|KLF6|KLF7|KLHL24|LAPTM5|MAX|MBOAT7|MS4A6A|NAMPT|NDEL1|NFAT5|NFE2L2|PAFAH1B1|PIK3R1|RAD23B|RIN2|RTN1|SAT1|SERPINB9|SMURF2|SPARCL1|STOM|STRN3|TAF15|TBC1D9|TPD52|WDR7|YME1L1	1.21288
LINCS_L1000_Chem_Pert_Consensus_Sigs	Nisoldipine_Down	Nisoldipine_Down	DA9_SEG	4884	3083	64	40.3997	49	0.0151861	0.992788	0.0303723	0.0151861	0.998084	0.0303723	ACSL1|ANXA5|APOC1|ARHGAP15|ARL6IP5|ARPC3|ASAH1|ATP1A1|ATP1B3|CDC42|CLEC2B|CTNNB1|CTSB|CTSC|DOCK10|ENG|ETFA|HBP1|HSPA1A|IDS|LPAR6|MAGT1|MBNL2|MORF4L1|NAMPT|NDUFV2|NFAT5|NSL1|OSBPL8|PBX3|PDCD4|PHACTR1|PIK3R1|RSRC1|RUFY3|SAMSN1|SARAF|SDCBP|SEC23A|SELENOF|SGK1|SKP1|SLC2A3|SOAT1|STK10|TGFBR2|VAPA|WDR26|ZFP36L1	1.21288
LINCS_L1000_Chem_Pert_Consensus_Sigs	Pronetalol_Down	Pronetalol_Down	DA9_SEG	4884	3083	64	40.3997	49	0.0151861	0.992788	0.0303723	0.0303723	0.992788	0.0607445	ANKS1A|ANXA4|CACYBP|CADM1|CD99|DDX3X|FNBP1|GALNT10|HERPUD1|HMOX1|HNRNPH1|HNRNPH3|HSPA4|HSPA9|HTRA1|ITPKB|IVNS1ABP|KDM6A|LGMN|LPCAT1|MAP4K4|MARCKS|MFSD12|MPRIP|MSN|NAV3|NRP1|OSTF1|PAM|PCSK5|PDE8A|PDS5A|PFKFB3|PRKD3|PTPRD|RANBP2|RASGRP3|SH2B3|SLC7A5|SPRED2|SRGN|TAF15|TIMP2|TNS3|TPD52|TRIM22|VEGFA|VSNL1|XBP1	1.21288
LINCS_L1000_Chem_Pert_Consensus_Sigs	SA-1459291_Down	SA-1459291_Down	DA9_SEG	4884	3083	64	40.3997	49	0.0151861	0.992788	0.0303723	0.0179132	0.993818	0.0358264	ABHD2|ABHD3|ANK3|ANKRD11|ANO10|ARHGAP26|ARL6IP5|C2CD5|CACNA1A|CD14|CDKN1A|CELF2|CKB|CRK|CST3|CTSH|DDIT4|GAS7|GATM|GPM6B|HOMER1|IKZF1|ITGB2|LAT2|LGMN|MTUS1|MYO1F|NAV2|PADI2|PIK3R1|PLD3|PLXNC1|PROS1|PTGDS|RAP1GAP2|RASSF4|RBFOX1|RTN1|SNAP25|SPARCL1|SPOP|ST3GAL5|STK10|SYT1|TBL1X|TXNIP|TYMP|UBE2G2|UGCG	1.21288
LINCS_L1000_Chem_Pert_Consensus_Sigs	Furafylline_Down	Furafylline_Down	DA9_SEG	4884	3083	64	40.3997	49	0.0151861	0.992788	0.0303723	0.0303723	0.992788	0.0607445	ANOS1|ATP1A1|BASP1|BRD4|BTBD1|BTG1|CADM1|CAMK2N1|CARMIL1|CAST|CCNI|CD99|CDK6|CFLAR|CLU|CNDP2|CNOT2|DUSP1|EEF1D|EIF2S3|EPB41L3|FAR2|FKBP5|FYB1|GOLGA8A|GPM6A|HNRNPA1|HNRNPL|JUND|LAP3|LPCAT1|MAP3K4|MED13L|MTUS1|NAP1L1|NUAK1|PDE4D|PDIA3|PLEKHA5|RAD23B|SAP30|SETD5|SLC7A5|SP110|SRGN|TMCC1|TRIM14|UBE3C|ZBTB16	1.21288
LINCS_L1000_Chem_Pert_Consensus_Sigs	Ripasudil_Down	Ripasudil_Down	DA9_SEG	4884	3083	64	40.3997	49	0.0151861	0.992788	0.0303723	0.0303723	0.992788	0.0607445	ACTR3|ARHGDIB|ATP8B1|BCAT1|BHLHE41|BICD1|CD53|CLEC2B|CLINT1|CTSS|FRMD4B|GAB2|GPR137B|HMOX1|HSPA8|HTRA1|IFI16|IFNAR2|IL18|KCTD12|KHDRBS3|LSAMP|LYPLA1|MAGT1|MCL1|MS4A4A|MTDH|OGT|OLR1|PELI1|PFKFB3|RPRD1A|RUNX1|SAMSN1|SIRPA|SKP1|SPIN1|SPP1|SRGN|ST3GAL6|ST6GAL1|STK10|TANK|TGFBR2|TPD52|TRAM1|TRIM22|VSIG4|ZNF706	1.21288
LINCS_L1000_Chem_Pert_Consensus_Sigs	DPCPX_Down	DPCPX_Down	DA9_SEG	4884	3083	64	40.3997	49	0.0151861	0.992788	0.0303723	0.0151861	0.999864	0.0303723	A2M|ACOT9|AGTPBP1|ALCAM|ANOS1|ARAP2|BCAT1|BHLHE41|BLNK|CADM1|CANX|CD74|CDC42|CDKN1A|CREM|CSGALNACT1|EAF2|ENTPD1|ERP44|FBXO11|GPM6B|HERPUD1|HSPA1A|LITAF|MALT1|MEF2C|MGST3|PADI2|PDE4B|PDE4D|PLP1|PPARG|PRKCH|RAB21|RAP1B|SEL1L|SERINC3|SLIRP|SNAPC1|SPP1|SRGN|TCEA1|TGFBR2|TMEM59|TPK1|VSNL1|XBP1|ZFP36|ZFP36L2	1.21288
LINCS_L1000_Chem_Pert_Consensus_Sigs	ML-258_Down	ML-258_Down	DA9_SEG	4884	3083	64	40.3997	49	0.0151861	0.992788	0.0303723	0.0151861	0.998084	0.0303723	A2M|ABCC5|ABHD3|ACSL1|ACSL3|ADIPOR2|ARHGAP32|ASAP1|BLNK|C3|CARMIL1|CD163|CLU|DDX21|FLT1|GATM|GBP2|GLUL|GPM6B|LAP3|LPAR1|LRRFIP1|MAGI1|MIOS|MTUS1|NINJ1|OSBPL1A|OSBPL3|PAK1|PER1|PFKFB3|PIAS1|PLCG2|PLXNC1|SKAP2|SLA|SOD2|SPARCL1|ST6GAL1|STOM|TBC1D1|TBC1D16|TMEM131L|TMEM176B|TNFRSF10B|USP10|VSNL1|ZNF652|ZNF91	1.21288
LINCS_L1000_Chem_Pert_Consensus_Sigs	JG-98_Down	JG-98_Down	DA9_SEG	4884	3083	64	40.3997	49	0.0151861	0.992788	0.0303723	0.0179132	0.993818	0.0358264	A2M|ANOS1|ANXA5|AUTS2|B4GALT5|BHLHE41|CAMK2N1|CD58|CD74|CDS2|CLEC2D|CLU|CYFIP1|DOCK10|G3BP1|GNA13|GPI|GPR183|GSAP|GSN|HLA-A|HLA-DRB1|HSD17B11|IDS|INPP5F|ITPR1|KLF6|KYNU|LITAF|LYN|MAGT1|MAPK1|MBP|MEF2C|MGST3|MPHOSPH8|NR4A3|PEBP1|PKM|PPARG|RAB27A|REL|SLC23A2|SLC2A3|SPP1|TGFBR2|UBE2G2|ZKSCAN1|ZNF652	1.21288
LINCS_L1000_Chem_Pert_Consensus_Sigs	Tecastemizole_Down	Tecastemizole_Down	DA9_SEG	4884	3083	64	40.3997	49	0.0151861	0.992788	0.0303723	0.0303723	0.992788	0.0607445	ARHGAP6|CLINT1|CLU|CNOT4|CPM|CTSH|CYBA|DMXL2|FAR2|FBXO11|FBXW7|GATM|GNAQ|GOLGA8A|GPM6B|HECA|HERC1|HMOX1|HOMER1|HSPA1A|HSPA8|KCTD12|KHDRBS3|LMO2|NAV3|NUP58|PLD3|PLP1|PPARG|PSD3|PTPRE|QKI|RAB11A|RAPGEF2|RB1CC1|SECISBP2L|SERPINB6|SLA|SPP1|SRSF5|SSBP2|STAB1|TBC1D15|TLE4|TMEM176B|TXNIP|UQCRC2|USP7|ZBTB16	1.21288
LINCS_L1000_Chem_Pert_Consensus_Sigs	Ozagrel_Up	Ozagrel_Up	DA9_SEG	4884	3083	77	48.6059	58	0.0152191	0.992211	0.0304381	0.0304381	0.992211	0.0608762	APMAP|ATXN10|CD14|CD74|CKB|CLTA|CSGALNACT1|CTBP2|DGKD|DNAJA1|FAM149A|FAM53B|FARP1|GALNT7|GDI2|GGA1|GNAS|GPI|GRIA2|HK2|HSPA4|KYNU|LYST|MAF|MAN2A1|MAP3K5|MBTPS1|NFATC3|NR4A2|NUAK1|NUDC|PDE4B|PEBP1|PFKP|PIK3CB|PKM|PLA2G4A|PPP3CA|PRKACB|RBM47|RHOBTB3|RIN2|SERBP1|SETBP1|SF3B3|SLC1A3|SMARCA1|SMARCA2|SNX13|STMN1|TBC1D1|TBL1X|TGFB1|TPI1|VOPP1|WWOX|ZFP36L1|ZMIZ1	1.19327
LINCS_L1000_Chem_Pert_Consensus_Sigs	Phenazopyridine_Up	Phenazopyridine_Up	DA9_SEG	4884	3083	77	48.6059	58	0.0152191	0.992211	0.0304381	0.0217482	0.992211	0.0434963	ACSL1|ACYP2|ADAM28|ATP2A2|ATP5MC2|ATR|BHLHE41|C5AR1|CACNA1D|CAMK2N1|CAST|CD14|CD163|CLU|CYBA|ERBIN|GATM|GBP2|GLUL|GNAS|GSE1|HNRNPF|HTRA1|IRS2|LMO2|MAF|MAP3K5|MARCKS|MTUS1|MYOF|NCOA1|NCOA2|NFAT5|NFATC3|NPL|PELI1|PHIP|PLCG2|PPP3CA|PRKACB|PRKDC|PROS1|SCRN1|SKAP2|SORL1|SPARCL1|SPG11|STAB1|SYT17|TBL1X|TLE4|TXNIP|VSIG4|WASHC4|WSB1|ZBTB38|ZHX2|ZNF83	1.19327
LINCS_L1000_Chem_Pert_Consensus_Sigs	Vincristine_Up	Vincristine_Up	DA9_SEG	4884	3083	77	48.6059	58	0.0152191	0.992211	0.0304381	0.0304381	0.992211	0.0608762	ACOT9|ACTR3|AGO2|ALCAM|ARHGEF2|AXL|BAG3|CAST|CD55|CORO1C|COTL1|CSGALNACT2|CTSB|CTSZ|DAAM1|DDX10|DDX21|DENND5A|EIF5|FILIP1L|GATAD2A|GSPT1|IFRD1|IRF8|KIF5B|KLC1|KLF6|KLF7|KPNA4|LHFPL2|LIMS1|LRRFIP1|MAFG|MAST2|MFSD12|MSN|MYH9|MYO1E|MYO5A|NAA15|NUP58|OGFRL1|OSBPL3|PFKFB3|PFKP|PICALM|PLAUR|PTPN11|RIPK2|RTN4|SAMD4A|SEC62|SLC7A5|SMURF2|TBC1D1|TPM4|VEGFA|YWHAH	1.19327
LINCS_L1000_Chem_Pert_Consensus_Sigs	Tyrphostin-1_Up	Tyrphostin-1_Up	DA9_SEG	4884	3083	77	48.6059	58	0.0152191	0.992211	0.0304381	0.0152191	0.997132	0.0304381	A2M|AGPAT5|ARHGDIB|AUTS2|BAG3|BHLHE41|BICD1|BTG2|CACYBP|CAMK2N1|CAST|CCND2|CD53|CDC42|CHORDC1|CTSZ|DIPK1A|DNAJA1|DNM1L|EPN2|FAR2|FTO|GAB2|GATAD2A|GDI2|HEATR1|HLA-DRA|HSPA1A|HSPA8|KHDRBS3|KRAS|LAPTM5|MRPS28|NFAT5|NRP1|PADI2|PBX3|PFKFB3|PPARG|PRKD3|PTPRE|RAP2A|RASGRP3|RGL1|SAMSN1|SFPQ|SPATS2L|SPIN1|SSBP2|SYK|SYNCRIP|TBC1D4|TLE4|TPM4|TRIM14|YWHAE|ZNF706|ZNF91	1.19327
LINCS_L1000_Chem_Pert_Consensus_Sigs	Nicotine_Up	Nicotine_Up	DA9_SEG	4884	3083	77	48.6059	58	0.0152191	0.992211	0.0304381	0.0304381	0.992211	0.0608762	ADAM9|ANO10|APOE|ARID5B|B4GALT5|BBX|BCL2|CAB39|CAMK2N1|CARMIL1|CCND2|CD74|CDC42|CFDP1|CLTC|CTSS|CYBB|DCUN1D4|EHBP1|ENO1|FAM13A|FAR2|FLOT1|FNDC3B|GMDS|GNAS|GPM6B|GRIA2|HLA-DRB1|HNRNPL|IKZF1|IL17RA|ITGAV|IVNS1ABP|LCP2|LITAF|LYN|MAPK1|MBTPS1|NEDD9|NRGN|NUCKS1|OSBPL1A|P4HA1|PITPNC1|PPARG|PPP2R5E|PRKD3|PTPRO|SMARCA2|SNAP25|SPARCL1|SPP1|TAF15|UGP2|VSNL1|WDR7|ZBTB38	1.19327
LINCS_L1000_Chem_Pert_Consensus_Sigs	K-858_Up	K-858_Up	DA9_SEG	4884	3083	77	48.6059	58	0.0152191	0.992211	0.0304381	0.0304381	0.992211	0.0608762	A2M|ADAM28|AGPAT5|ALCAM|ALOX5AP|ANXA4|ARHGAP15|ARHGDIB|ATP8B4|BLNK|C3|CD53|CLU|CUL1|DNAJB6|EPB41L2|ETS2|FILIP1L|FNBP1|GALNT2|GPM6B|HNRNPM|IKZF1|KYNU|LAIR1|MAP3K5|MEF2C|MTR|MYOF|OSBPL3|PBX3|PCDH9|PDE4B|PEBP1|PPP3CA|PRKCA|PTGDS|RNASET2|RUBCNL|SAMSN1|SFPQ|SLC2A5|SNAP25|SPP1|STX18|TBC1D8|TBC1D9|TGFB1|TGFBR2|TM9SF3|TPD52|TPM4|TRIM14|VSNL1|WASHC4|YWHAH|ZBTB38|ZNF652	1.19327
LINCS_L1000_Chem_Pert_Consensus_Sigs	Edrophonium_Up	Edrophonium_Up	DA9_SEG	4884	3083	77	48.6059	58	0.0152191	0.992211	0.0304381	0.0217482	0.992211	0.0434963	AKAP7|ALCAM|APLP2|ARHGAP26|ARHGAP32|C2CD5|CD74|CEP57|CNOT4|CST3|CTSC|CTSZ|CYBA|DPYD|DPYSL2|EFR3A|EPN2|ETNK1|FYB1|G3BP1|GNAQ|GYPC|HDAC9|HLA-DRB1|HNRNPL|HS2ST1|IFI16|IL6R|INPP5F|KRAS|LYN|MBP|ME2|NPTN|NSMAF|PAQR3|PHTF2|PLCB1|PLEKHA5|PRKCB|PTPRE|SLC20A1|SMS|SNAP25|SQOR|ST3GAL6|STK10|TMEM131|TMX1|TNFRSF1A|TPI1|TRA2A|TRIM22|TSNAX|VSNL1|YWHAZ|ZEB2|ZMAT3	1.19327
LINCS_L1000_Chem_Pert_Consensus_Sigs	Clorsulon_Up	Clorsulon_Up	DA9_SEG	4884	3083	77	48.6059	58	0.0152191	0.992211	0.0304381	0.0304381	0.992211	0.0608762	ABL1|AGPAT5|ANK2|ARHGAP32|CADM1|CD74|CDK6|CEMIP2|CHKA|CHPT1|COTL1|CTSH|DAZAP1|DIP2C|ERBB4|GALNT1|GMDS|GMPS|GPATCH2|GSE1|HDAC4|HDAC9|HIP1|HS2ST1|HSPE1|ITSN2|JUND|KYNU|LPAR6|MBD2|ME2|MIOS|NAV2|NAV3|NCK1|NEDD9|OSBPL1A|PITPNC1|PPP3R1|PRPF4B|PSPC1|RAD23B|RGS10|SCRN1|SMS|STAM|SWAP70|TBC1D4|TBC1D8|TBC1D9|TLK2|TMEM131L|TRAPPC8|UBR5|WDR26|ZCCHC2|ZMAT3|ZMYM2	1.19327
LINCS_L1000_Chem_Pert_Consensus_Sigs	Oxatomide_Up	Oxatomide_Up	DA9_SEG	4884	3083	77	48.6059	58	0.0152191	0.992211	0.0304381	0.0304381	0.992211	0.0608762	ACSL1|ATP1B1|ATXN10|BASP1|BCL6|CD81|CHD8|CKB|CLASRP|CREB1|CST3|CTSB|CTSH|DUSP1|EHBP1|EHBP1L1|GBP2|GLUL|HLA-DPA1|HMOX1|IRS2|ITGB1|KYNU|LRBA|LUC7L3|LYST|MAD1L1|MANBA|MICU2|MIOS|NOTCH2|NPC2|OFD1|PCDH9|PDIA3|PKM|PPP3CA|PRKCA|PTGDS|RAD23B|RASSF4|RTN3|SH3BGRL|SLC25A13|SNRNP70|SPEN|SSBP2|TBC1D16|TBC1D4|TBL1X|TGFBR2|TMEM131L|TOP2B|USP48|VEGFA|ZBTB16|ZFP36L1|ZMYM2	1.19327
LINCS_L1000_Chem_Pert_Consensus_Sigs	MGCD-265_Up	MGCD-265_Up	DA9_SEG	4884	3083	77	48.6059	58	0.0152191	0.992211	0.0304381	0.0304381	0.992211	0.0608762	ATP8B1|AUTS2|C2CD5|CCDC91|CD58|CHPT1|CLEC7A|CPM|CTSS|DPYSL2|EIF2S3|ENSA|FAM149A|G3BP1|GNPTAB|HERPUD1|HNRNPL|KDM3A|LITAF|LPAR6|LYPLA1|MAF|MBNL2|MNAT1|MXI1|N4BP2L2|NAMPT|NCK1|NCOA1|NCOA2|NLGN1|OLR1|OXR1|PDCD10|PIK3IP1|PLCB1|PPP2R3C|PTPRC|RAB11FIP2|RBBP4|RHOBTB3|RNF13|S100PBP|SAMSN1|SELENOW|SERPINB9|SLC2A3|SLC38A2|SOD2|SPART|TBL1XR1|TCEA1|TMBIM4|TMEM14B|TRAM1|UGP2|ZEB2|ZNF91	1.19327
LINCS_L1000_Chem_Pert_Consensus_Sigs	SA-1457188_Up	SA-1457188_Up	DA9_SEG	4884	3083	77	48.6059	58	0.0152191	0.992211	0.0304381	0.0304381	0.992211	0.0608762	A2M|ABCA1|ABHD2|ACSL1|ARHGEF12|ATP5F1C|ATP8B4|AUTS2|B4GALT5|C5AR1|CHN1|CHST15|CRK|CTSZ|CYFIP1|DCAF10|DMXL2|EAF2|EDEM3|EIF3A|EML4|EPS8|EXOC5|FBXW7|FKBP5|FLT1|GNA13|GPI|GTF2I|HIP1|HP1BP3|KHDRBS3|MARCKS|MERTK|MNDA|NFATC3|PBX3|PELI1|PLEK|PRKCA|RASGRP3|SAP30|SCAMP1|SCARB2|SCYL2|SEC14L1|SLC15A2|SLC2A5|SORL1|ST3GAL6|TBC1D8|TCF4|TLE4|TMEM176B|WASHC4|YME1L1|ZEB1|ZFP36L2	1.19327
LINCS_L1000_Chem_Pert_Consensus_Sigs	Sulbutiamine_Up	Sulbutiamine_Up	DA9_SEG	4884	3083	77	48.6059	58	0.0152191	0.992211	0.0304381	0.0152191	0.999738	0.0304381	ABCC4|ABHD3|ACSL1|ACTB|APOE|C1QA|C1QB|C2CD5|CD163|CPVL|CUL1|DENND5A|DHX15|DSE|ELOVL5|FAM13A|FXR1|GALNT7|GLG1|GNAS|GOLGA8A|GRK2|GSN|HLA-DPA1|HLA-DPB1|HPRT1|HSPA8|HSPH1|KCTD12|KPNB1|LAP3|LARP1|MAF|MAN2A1|NUAK1|PAK1|PARP4|PFKP|PICALM|PLXNC1|PPP3CA|PURA|RUNX1|SKAP2|SLC20A1|SMARCA1|SPP1|ST13|STIP1|TBC1D4|TBC1D5|TBL1X|TMEM131|TRAF3|TRIM44|TULP4|USP22|VPS35L	1.19327
LINCS_L1000_Chem_Pert_Consensus_Sigs	Trilostane_Up	Trilostane_Up	DA9_SEG	4884	3083	77	48.6059	58	0.0152191	0.992211	0.0304381	0.0304381	0.992211	0.0608762	ADAM9|ALOX5AP|APOC2|BASP1|C1QA|CLU|CPVL|CREBL2|CTSD|DEK|EHBP1|EPB41L3|EXT1|FBXL5|FBXO11|FLOT1|FYB1|GLCE|HDAC9|HTRA1|IFNAR1|IKBKE|IKZF1|ITGB2|KIF5B|KRAS|KYNU|LAP3|LCP1|LCP2|MAP3K5|MCTP1|NDFIP1|NUCB1|PDSS2|PHACTR2|PKM|PRKACB|PTPRA|RAD23B|RASSF4|RHOBTB3|SLC1A3|SLC38A10|SNAP25|SNCA|SORT1|SSBP3|TGFB1|TGOLN2|TMEM176B|TPM4|UBA2|UBE2J1|VSNL1|WDR41|YWHAQ|ZBTB38	1.19327
LINCS_L1000_Chem_Pert_Consensus_Sigs	Axitinib_Down	Axitinib_Down	DA9_SEG	4884	3083	77	48.6059	58	0.0152191	0.992211	0.0304381	0.0152191	0.999094	0.0304381	ABCC1|ADAM9|AMPD3|APLP2|ASPH|BBX|BCL6|BNIP3|BNIP3L|CANX|CCNL1|CD46|CD99|CPM|CTSD|DOCK4|EIF2AK3|ELOVL5|EPS8|FTH1|GALNT1|GBE1|GK|GLUL|HK2|HMOX1|HTRA1|IFI16|ITPR1|KDM3A|KLHL24|LPAR1|M6PR|MAGT1|NAMPT|NPC1|NPC2|NR3C1|NRP1|P4HA1|PLAUR|PPARG|PSAP|RNMT|RTN1|SERINC5|SLC15A2|SLC20A1|SMAD3|SNAP25|SOD2|SPARCL1|SPP1|SQSTM1|ST3GAL5|TMBIM6|TXNIP|USP7	1.19327
LINCS_L1000_Chem_Pert_Consensus_Sigs	NGB-2904_Down	NGB-2904_Down	DA9_SEG	4884	3083	77	48.6059	58	0.0152191	0.992211	0.0304381	0.0304381	0.992211	0.0608762	A2M|AGTPBP1|ALCAM|AP2B1|APLP2|ARID1A|ARID4B|ARIH1|AXL|BAG3|CD302|CD55|CDKN1A|CEP57|CHPT1|CHST15|CNOT4|DAP|DDX21|DHRS3|ENG|FAM120A|GLUL|GNAS|GNPTAB|HIPK1|HMOX1|HSPA5|LMO2|MTUS1|NFATC3|NOTCH2|NRP1|PAK1|PDE4B|PLCB1|PRKACB|RAP1GAP2|RCOR1|RGS1|RGS10|RHOBTB3|RUFY3|SCAF8|SEC31A|SERPINB9|SH2B3|SMURF2|SRGN|STAM|STAU1|STOM|SYT1|TM6SF1|TMEM176B|ZEB1|ZFHX3|ZFP36	1.19327
LINCS_L1000_Chem_Pert_Consensus_Sigs	SKF-77434_Down	SKF-77434_Down	DA9_SEG	4884	3083	77	48.6059	58	0.0152191	0.992211	0.0304381	0.0304381	0.992211	0.0608762	AFF1|ALCAM|ANK2|AOPEP|APLP2|BASP1|BTG2|CAST|CDKN1A|CNOT4|CNTNAP2|CPM|DDIT4|DPYD|DST|ELF1|ELL2|ELOVL5|FOXO1|GMDS|HBP1|HEATR1|HECA|HERPUD1|HMOX1|HUWE1|IL6ST|IRS2|ITPR2|NEDD9|NFATC3|NPC2|NPL|NRIP1|PAK1|PDE4D|PELI1|PIK3IP1|PRKCA|PRKDC|PSAP|RTN3|SHMT1|SLC2A3|SLC2A5|SNCA|SORL1|SPRED2|STOM|TAPBP|TGFBR2|UBE2H|USP7|WASHC4|WNK1|YME1L1|ZFP36|ZNF91	1.19327
LINCS_L1000_Chem_Pert_Consensus_Sigs	Fenofibrate_Down	Fenofibrate_Down	DA9_SEG	4884	3083	77	48.6059	58	0.0152191	0.992211	0.0304381	0.0304381	0.992211	0.0608762	ACTB|AHCYL1|ALOX5AP|AP2B1|ASPH|B4GALT1|CNOT4|COTL1|CSF1R|CTSZ|CYBB|DDIT4|EIF2S3|EXOC5|FOXO1|FUT8|G3BP1|GAS7|GLG1|GSN|HMOX1|HNRNPL|IKZF1|IRF8|ITSN1|KCTD12|LYPLA1|MAP4K4|MAST3|MKNK1|MNAT1|NR3C1|PCDH9|PLD3|PRNP|PTGDS|RABGAP1L|RAP2A|RASSF2|RGL1|RNASET2|RUNX1|SAMHD1|SIPA1L1|SLC2A5|SLC7A5|STK24|TAL1|TCEA1|TENT4A|TGFBR2|TLE4|TMEM259|TRIM22|TXNIP|UBE2H|ZBTB38|ZEB2	1.19327
LINCS_L1000_Chem_Pert_Consensus_Sigs	Remacemide_Down	Remacemide_Down	DA9_SEG	4884	3083	77	48.6059	58	0.0152191	0.992211	0.0304381	0.0304381	0.992211	0.0608762	ADAM28|ALCAM|ALOX5AP|ALPK1|ARPC1B|ATP8B1|BASP1|BBX|BHLHE41|BIN1|CADM1|CARMIL1|CD163|CDKN1A|CEBPD|CLN8|CLU|CRK|CYBB|DIP2A|DOCK4|EEF1D|FCER1G|FKBP5|FOXN3|GMDS|GOLGA8A|GPM6A|GPM6B|GPR183|HIP1|HK2|HMOX1|HTRA1|INSR|LIMK2|MAGT1|MAP4K4|MARCKS|MBP|NINJ1|OLR1|PADI2|PAK1|PFKP|PRKX|RABGAP1L|SLC15A2|SOD1|SORL1|SPIN1|STAB1|SUSD6|TACC1|TMEM259|TNFAIP8|ZNF721|ZNF91	1.19327
LINCS_L1000_Chem_Pert_Consensus_Sigs	Dexamethasone-Acetate_Down	Dexamethasone-Acetate_Down	DA9_SEG	4884	3083	77	48.6059	58	0.0152191	0.992211	0.0304381	0.0304381	0.992211	0.0608762	ABCC5|ABHD2|ADAM10|ADGRG1|AHI1|ANKRD10|AOPEP|ASXL2|ATP2B4|ATP8B1|ATXN1|BCAT1|CADM1|CD58|CHD9|COTL1|CTNNA1|DAAM1|DCUN1D4|DSTN|EIF4G3|EPB41L2|HERPUD1|HMOX1|HOMER1|HSP90B1|HSPA1A|HSPA5|INPP5F|ITGAV|KIF5B|LONP2|MACF1|MAF|MAP1B|MARCKS|MTCH1|MTF2|MYO10|NEK7|NFAT5|NR4A2|PLCB1|PTBP2|PTPRD|RAP2A|SMAD3|SPP1|SQSTM1|TBL1X|TLE4|TRPS1|VEGFA|ZBTB20|ZMIZ1|ZMYM2|ZNF721|ZNF83	1.19327
LINCS_L1000_Chem_Pert_Consensus_Sigs	Mexiletine_Down	Mexiletine_Down	DA9_SEG	4884	3083	77	48.6059	58	0.0152191	0.992211	0.0304381	0.0304381	0.992211	0.0608762	ACYP2|ANXA4|ATP2B1|ATP6V1C1|BTG1|CD55|CDKN1A|CHIC2|COPA|CRK|CST3|DHRS3|DSTN|FTH1|GAB2|GABARAPL1|GLRX|GLUL|HERPUD1|HMOX1|HOMER1|HSPA8|IER5|IFNGR1|IFRD1|KDM3A|KLF6|LITAF|LMBRD1|MBOAT7|MKNK1|MTUS1|NDFIP1|OSBPL3|PCSK5|PELI1|PNRC1|PPP2R5E|PSD3|PTPN4|RBMS1|RGS10|RPN2|RYR1|SAT1|SLC38A2|SOD2|SPARCL1|SRPK2|TPD52|TSC22D1|UBE2B|UGP2|WSB1|YBX3|ZNF131|ZNF277|ZNF91	1.19327
LINCS_L1000_Chem_Pert_Consensus_Sigs	Roxatidine_Down	Roxatidine_Down	DA9_SEG	4884	3083	77	48.6059	58	0.0152191	0.992211	0.0304381	0.0304381	0.992211	0.0608762	ACSL1|ACYP2|ADAM28|ANK3|ANXA4|ARFGAP3|BHLHE41|BLNK|CD164|CD58|CDK6|CDKN1A|CLU|CPVL|CTNND1|CYFIP1|DDIT4|DDX3X|DNM1L|DPYD|DSE|DST|EPB41L3|ETS2|FTH1|GATM|GOLGA8A|GRIA2|HDAC9|HEATR1|IKZF1|KLF6|LAP3|LAT2|LIMK2|MAP3K5|MARCKS|OSBPL1A|PBX3|PDCD4|PLAGL1|PLEKHA1|PLXNC1|RAB11A|RBM47|RTN1|RUFY3|SERPINB6|SHTN1|SPATS2L|TBC1D8|TFEC|TM9SF3|TMEM176B|TPD52|TPM4|VEGFA|YBX3	1.19327
LINCS_L1000_Chem_Pert_Consensus_Sigs	SA-425500_Down	SA-425500_Down	DA9_SEG	4884	3083	77	48.6059	58	0.0152191	0.992211	0.0304381	0.0304381	0.992211	0.0608762	A2M|ARHGAP12|ASPH|ATP10D|ATRN|BAZ1A|CAMK2N1|CAPZB|CBR4|CCDC88A|CD53|CD74|CD83|CDK12|CHN1|CKB|CTNND1|CTSZ|DNAJA1|DOCK4|FBXO11|FNBP1L|GNAS|HSPA8|IL6R|INPP5F|ITFG1|KCTD12|KTN1|LAP3|MAPK1|MCL1|MFSD12|MKNK1|NAA15|NLK|NUP153|PIK3CA|PRKCA|PRKCB|PRKD3|PRPF4B|PWWP3A|REL|SCAF4|SGK1|SNCA|ST3GAL5|STMN1|TMEM131|TMEM131L|TOP1|TPM4|TSC22D2|UBE2G2|YBX1|YME1L1|ZMAT3	1.19327
LINCS_L1000_Chem_Pert_Consensus_Sigs	Acetohexamide_Down	Acetohexamide_Down	DA9_SEG	4884	3083	77	48.6059	58	0.0152191	0.992211	0.0304381	0.0152191	0.997132	0.0304381	A2M|ALOX5|AMPD3|ANOS1|BASP1|BCAT1|C1QB|C3|CADM1|CARMIL1|CD163|CD53|CD55|CD74|CEP57|CERS6|CKB|DAAM1|DNAJB6|EIF5|ERBB4|FLT1|GLUL|GNAS|GPM6B|HCLS1|HLA-DPB1|HMOX1|IFRD1|IRS2|KLHL24|KPNB1|LAIR1|LAPTM5|MAGI2|MTUS1|NEDD9|OGDH|PPARG|PTPRO|RGS1|SEC62|SERPINB9|SLC2A5|SMAD2|SMAD4|SOD2|SPARCL1|SRGN|SYT17|TBC1D9|TCF12|TM6SF1|TMEM176B|TNS3|VEGFA|WASHC4|ZNF91	1.19327
LINCS_L1000_Chem_Pert_Consensus_Sigs	Miconazole_Down	Miconazole_Down	DA9_SEG	4884	3083	77	48.6059	58	0.0152191	0.992211	0.0304381	0.0304381	0.992211	0.0608762	ABCA1|ABCC4|ADAM10|AIDA|ANKRD11|ANKS1A|ATP6AP2|B4GALT1|BRD4|CAPRIN1|CCT6A|CDC42|CLEC2B|CSGALNACT1|DSTN|E2F3|ELK4|FBXO28|FNBP1L|FOXO1|GAB2|GABARAPL1|GALNT2|GNA13|GNG10|HLA-B|HNRNPH1|HNRNPU|HSP90AA1|HSPA1A|HSPA8|ID2|IL6ST|IRS2|ITPR1|JARID2|MAP3K1|MAX|MCL1|MKNK1|MTUS1|NFAT5|PCDH9|PDE4D|PPP4R3A|PTP4A2|RAD23B|RAPGEF2|RESF1|SARAF|SCAMP1|SCYL2|SOD1|TAF15|TAL1|TGFBR2|TIAM1|ZNF654	1.19327
LINCS_L1000_Chem_Pert_Consensus_Sigs	Etofenamate_Down	Etofenamate_Down	DA9_SEG	4884	3083	77	48.6059	58	0.0152191	0.992211	0.0304381	0.0304381	0.992211	0.0608762	ABCC5|ABI1|ARHGAP17|ARL8B|ATP1B3|B4GALT5|BCAT1|BCL2L1|BIN1|BTG1|C2CD5|CDKN1A|CELF2|CEP57|CNOT4|DDX21|EIF2S3|FAM222B|GALNT7|GNAS|GSN|GYPC|HLA-DPB1|HTRA1|ITGB1|JARID2|KDM3A|NPC2|PDE4DIP|PELI2|PHACTR1|PIP4K2A|RESF1|RSRC2|SERF2|SLC25A3|SLC2A3|SNCA|SPP1|STAM|STK38L|TGFBR2|TGOLN2|TLK2|TMEM87A|TMOD1|TSPAN14|UGCG|UQCRB|USP7|VPS4B|WAC|WDR37|WIPI1|YME1L1|ZFAND5|ZKSCAN1|ZNF91	1.19327
LINCS_L1000_Chem_Pert_Consensus_Sigs	Phthalylsulfathiazole_Down	Phthalylsulfathiazole_Down	DA9_SEG	4884	3083	77	48.6059	58	0.0152191	0.992211	0.0304381	0.0304381	0.992211	0.0608762	AFF1|ALCAM|ALG13|ARHGAP12|BAG3|BTG1|CANX|CCNL1|CD83|CDC42|CNTNAP2|CORO1C|CYBA|DDIT4|DUSP1|EHBP1L1|GALNT10|GALNT7|GNS|GRAMD4|HBP1|HERPUD1|HPCAL1|IL6ST|LGMN|MAN2A1|MAP4K4|MED13L|MTCH1|NAV3|NFATC3|NR3C1|NRP1|NUP58|OAZ1|P4HB|PAK1|PELI2|PI4KA|PLP1|PNISR|PSPC1|RNASET2|RSRP1|SCAMP1|SH3TC1|SKAP2|SLC15A2|SLC2A3|SPARCL1|SPRED2|SRGN|TGFBR2|TMBIM6|UBE2E1|WASHC4|WDR45B|ZMYM2	1.19327
LINCS_L1000_Chem_Pert_Consensus_Sigs	L-ergothioneine_Down	L-ergothioneine_Down	DA9_SEG	4884	3083	77	48.6059	58	0.0152191	0.992211	0.0304381	0.0304381	0.992211	0.0608762	ALCAM|ARL6IP1|AZIN1|BCAS2|BHLHE41|CAB39|CAST|CBFB|CCNH|CDKN1A|CIRBP|CPNE1|CSGALNACT1|CSGALNACT2|CYBA|DDX21|DIAPH2|ELF1|FUBP1|HSPA1A|HSPD1|HSPH1|IL6ST|IRAK3|LMO2|LRRFIP1|MAN1A1|MARCKS|MBNL1|MTF2|OSBPL11|OSBPL9|PDCD4|PEBP1|PELI1|PRKD3|RAB21|RAP1GAP2|RAP2A|RASSF2|RIPK2|RNASET2|SARAF|SERINC5|SFPQ|SGK1|SKAP2|SLC38A2|SMS|SORL1|STX7|TBC1D9|VPS35|WBP1L|YWHAB|YWHAZ|ZBTB16|ZNF721	1.19327
LINCS_L1000_Chem_Pert_Consensus_Sigs	8-bromo-cGMP_Down	8-bromo-cGMP_Down	DA9_SEG	4884	3083	77	48.6059	58	0.0152191	0.992211	0.0304381	0.0304381	0.992211	0.0608762	AKAP13|ALOX5|AP3S1|APOC2|ATP5F1E|ATP8B1|C2CD5|C3|CAMK2N1|CASD1|CCND2|CDKN1A|CKB|CRYBG3|DSTN|DUSP10|EIF2S2|ENTPD1|FAM162A|FBXO11|FBXW7|FOS|FYB1|GNAS|HOMER1|IER5|IKBKE|IKZF1|IL6R|INPP5F|KRIT1|LPCAT1|LYN|NAMPT|NDFIP1|NFATC3|NPC2|NR4A3|PHF20|POU2F2|PRKCB|RUFY2|SCAF4|SEM1|SNAP25|SPATS2L|SPOP|SQOR|ST3GAL5|STAB1|TAOK1|TIGAR|UGCG|XAF1|ZBTB20|ZMAT3|ZNF277|ZNF721	1.19327
LINCS_L1000_Chem_Pert_Consensus_Sigs	Dimethyl-Fumarate_Down	Dimethyl-Fumarate_Down	DA9_SEG	4884	3083	77	48.6059	58	0.0152191	0.992211	0.0304381	0.0304381	0.992211	0.0608762	ACBD3|ALCAM|ARHGAP32|ATP2B1|AZIN1|BCAS2|BNIP3L|BTG2|CAMK2N1|CD164|CD83|CDKN1A|CEP57|CEPT1|CHST15|CKB|CLINT1|COG5|CTNNB1|DDIT4|DIPK1A|DNAJB1|DSE|EIF5|ERP44|FOSL2|FTH1|GAPDH|HNRNPL|HSPB1|IKBKE|KLHL24|KYNU|MAX|MCL1|MEF2C|MOB4|NFAT5|NR4A2|PDCD4|PDE4B|PJA2|PNRC1|RNASET2|RUBCNL|SAT1|SEC63|SERINC1|SGK1|SH3BGRL|SLC38A2|TBC1D9|TMEM14B|TRAM1|TSNAX|TTC3|WTAP|ZNF331	1.19327
LINCS_L1000_Chem_Pert_Consensus_Sigs	Oligomycin-A_Up	Oligomycin-A_Up	DA9_SEG	4884	3083	54	34.0872	42	0.0153537	0.993244	0.0307073	0.0307073	0.993244	0.0614147	ADK|AKT3|ALCAM|ANK2|ARHGEF2|CD55|CEP170|CHIC2|DDIT4|DDX21|EIF2S2|ERBIN|EXT1|GFPT1|GLS|GRIA2|HK2|HMOX1|IFRD1|LRRC8D|LY96|MACF1|MPRIP|MYO10|NAV2|PTPN12|RAP1GDS1|RASA1|RHOBTB3|RIPK2|RTN1|RUBCNL|RUFY3|SLC7A5|SMURF2|SPAG9|TAOK3|TBC1D1|TCEA1|VEGFA|VGLL4|XBP1	1.23213
LINCS_L1000_Chem_Pert_Consensus_Sigs	Taxifolin_Up	Taxifolin_Up	DA9_SEG	4884	3083	54	34.0872	42	0.0153537	0.993244	0.0307073	0.0307073	0.993244	0.0614147	A2M|AMD1|APOC2|CBFB|CD83|CLEC7A|CMTM6|DDX21|DEK|DIDO1|FARP1|GMDS|GNAS|GOLGA8A|HGSNAT|IRS2|ITPKB|LAPTM5|LCP1|LRRC8B|LYN|MBOAT7|MBP|MTUS1|NAA15|NFAT5|PBX3|PIK3R1|PLEK|PRPF4B|PTPRE|RAB27A|SAMD4A|SHTN1|ST3GAL6|TBC1D30|TFRC|TIGAR|TRPS1|UBE2E3|ZCCHC2|ZNF331	1.23213
LINCS_L1000_Chem_Pert_Consensus_Sigs	GSK-1904529A_Up	GSK-1904529A_Up	DA9_SEG	4884	3083	54	34.0872	42	0.0153537	0.993244	0.0307073	0.0307073	0.993244	0.0614147	AKAP7|ARPC5|BASP1|BAZ1A|CAMK2N1|CLCN3|CTSH|DPYSL2|EPS8|FLT1|GRIA2|GYPC|IFI16|ITFG1|JUND|KYNU|LMO2|LPAR1|LY86|LY96|METTL9|NEDD9|NRGN|PHACTR2|PRKACB|PRKD3|PTK2|RAD23B|SAP30|SERPINB9|SGK1|SH3BGRL|SLC38A2|SMYD3|SNAP25|SPARCL1|STMN1|SYT1|TMEM176B|TPM4|VSNL1|ZBTB38	1.23213
LINCS_L1000_Chem_Pert_Consensus_Sigs	GSK-0660_Up	GSK-0660_Up	DA9_SEG	4884	3083	54	34.0872	42	0.0153537	0.993244	0.0307073	0.0307073	0.993244	0.0614147	ABCC4|ACSL1|AGPS|ANXA4|BCL2L1|CAMK2N1|CD58|COTL1|CTSZ|DDX10|DPYD|ENTPD1|EPS8|FLT1|GLRX|GNAS|GOLGA8A|HS2ST1|HSPA1A|HSPA8|HSPH1|IFI30|IQGAP2|LMO2|NRGN|PCBP2|PLCB1|PRKCA|PSME4|RGS1|SAP30|SNAP23|SPATS2L|STAU1|TBC1D4|TBL1X|TMEM131L|TPK1|USP15|USP7|YBX3|ZEB1	1.23213
LINCS_L1000_Chem_Pert_Consensus_Sigs	Levomepromazine_Down	Levomepromazine_Down	DA9_SEG	4884	3083	54	34.0872	42	0.0153537	0.993244	0.0307073	0.0307073	0.993244	0.0614147	ATP1B3|ATP8B1|BANP|BHLHE41|BTG1|CALCOCO2|CARMIL1|CBFB|CDC42SE1|CREM|CRK|CTR9|EAF2|EPN2|FTH1|GOLGA8A|GPM6B|HLA-C|IER5|LONP2|LPCAT1|NAV2|NR4A2|PACSIN2|PDE4B|PIP4K2A|PRKCB|PROS1|RIPK2|SERPINB9|SLC7A5|ST3GAL5|STK10|TAF1D|TIGAR|TPD52|TTC19|USP6NL|VPS35|VRK2|ZNF331|ZNF721	1.23213
LINCS_L1000_Chem_Pert_Consensus_Sigs	MAZ-51_Down	MAZ-51_Down	DA9_SEG	4884	3083	54	34.0872	42	0.0153537	0.993244	0.0307073	0.0153537	0.998291	0.0307073	AKR1A1|APOC1|APOC2|ARID5B|ASPH|ATP6V1A|ATXN1|CEP57|CKB|DNAJB1|DPYSL2|FARP1|FTH1|G3BP1|GATM|GLRX|GLUL|GPI|HSPH1|LIMK2|LMO2|MAN2A1|MAP2K1|MAPK1|MDH1|MFF|MT3|NRGN|PDE4DIP|PFDN5|PLAGL1|PLCB1|PRKD3|RECK|SGK1|SOD2|STK38L|STX7|TLE4|UGP2|VSNL1|ZNF277	1.23213
LINCS_L1000_Chem_Pert_Consensus_Sigs	ZSTK-474_Down	ZSTK-474_Down	DA9_SEG	4884	3083	54	34.0872	42	0.0153537	0.993244	0.0307073	0.0186936	0.993996	0.0373871	ACACA|ACSL1|CDKN1A|CHCHD3|CHORDC1|DDIT4|DHX29|DNAJA1|DNAJB1|FTH1|GFPT1|GLS|GPI|HMOX1|HSPA1A|HSPA5|HSPA9|HSPH1|IFI30|IFRD1|IKZF1|LCP1|LONP1|NAA15|NUP58|PCDH9|PDE4DIP|PDXK|PSMD14|RRBP1|SCARB1|SFMBT1|SH3TC1|SLC7A5|SLC7A6|SPP1|SRSF7|STIP1|TFRC|THUMPD2|TIGAR|TPD52	1.23213
LINCS_L1000_Chem_Pert_Consensus_Sigs	Razoxane_Down	Razoxane_Down	DA9_SEG	4884	3083	54	34.0872	42	0.0153537	0.993244	0.0307073	0.0307073	0.993244	0.0614147	AHCYL1|ARHGAP32|ASPH|ATP1A1|ATP1B1|BNIP3|C3|CD58|CSNK1E|DCUN1D4|DDIT4|FBXO11|GATM|GBE1|GCA|GFPT1|GPI|HERPUD1|HMOX1|MAP3K8|MBP|MCF2L|NPC1|P4HA1|PDE8A|PHTF2|PLCB1|RAB20|RAB27A|RECK|RIF1|RUFY3|SHMT1|SLC15A2|SMCHD1|SPARCL1|SPART|SUSD6|TMF1|TRIM13|XBP1|ZNF131	1.23213
LINCS_L1000_Chem_Pert_Consensus_Sigs	SD-6-035-A8_Down	SD-6-035-A8_Down	DA9_SEG	4884	3083	54	34.0872	42	0.0153537	0.993244	0.0307073	0.0307073	0.993244	0.0614147	A2M|ALOX5|AP2B1|ARRB2|B4GALT5|BASP1|C3|C5AR1|CABIN1|CD14|CD163|CHST15|CPM|DDIT4|EHBP1L1|FRMD4B|GAS6|HCK|IVNS1ABP|LPAR1|MARCKS|PACSIN2|PELI1|PIK3CA|PKM|PLD3|PTGDS|PTPRO|RGL1|RIN2|SEC14L1|SEC62|SLC11A1|SLC2A5|SLC38A2|SMAD3|SPRED2|STAB1|TGFBR2|TSC22D1|YME1L1|ZKSCAN1	1.23213
LINCS_L1000_Chem_Pert_Consensus_Sigs	Dipropylene-Glycol_Down	Dipropylene-Glycol_Down	DA9_SEG	4884	3083	54	34.0872	42	0.0153537	0.993244	0.0307073	0.0307073	0.993244	0.0614147	ACSL1|ANKRD11|ANXA4|AOPEP|ARAP2|AUTS2|BAZ2B|CARMIL1|CD14|DIPK1A|DLG1|DNAJB6|DNM1L|EIF5|FBXL5|FBXW7|FCER1G|FLT1|FNBP1|GABARAPL1|GALNT7|GLUL|HMOX1|IFI30|IKZF1|MAN2A1|MTUS1|NFATC3|NRIP1|PCSK5|PLXND1|PSD3|SETBP1|SLA|SLC7A6|SPARCL1|STAT6|STOM|TBC1D1|TBC1D9|TGFB1|TIAM1	1.23213
LINCS_L1000_Chem_Pert_Consensus_Sigs	Valspodar_Down	Valspodar_Down	DA9_SEG	4884	3083	54	34.0872	42	0.0153537	0.993244	0.0307073	0.0307073	0.993244	0.0614147	ARHGAP6|BAG3|C1QA|C1QB|CD14|CHCHD3|CHD7|CHPT1|CKB|CNOT4|CSF1R|CSGALNACT1|CTSZ|CYBA|DNM3|DOCK4|FCER1G|GATM|GLUL|GPM6B|HLA-DPA1|HSPA1A|HTRA1|KMT2A|LPAR6|MAF|MPP1|MTUS1|NDUFV2|PDE4A|PDE4D|PLP1|PTGDS|RAB11A|RHOBTB3|SNX1|SRPK2|ST13|TGFB1|TMEM176B|TYROBP|YWHAH	1.23213
LINCS_L1000_Chem_Pert_Consensus_Sigs	Methoxypyruvic-Acid_Down	Methoxypyruvic-Acid_Down	DA9_SEG	4884	3083	54	34.0872	42	0.0153537	0.993244	0.0307073	0.0307073	0.993244	0.0614147	ABCC1|ALCAM|ARID5B|BCAT1|CASP4|CHORDC1|CTSB|DOCK10|DSE|ETNK1|GAB2|GATM|GBP2|GLS|GPATCH8|GTF3A|HMOX1|HSPH1|HUWE1|KDM6A|KRAS|MACF1|MDN1|MKNK1|NRIP1|OGT|PAK1|PKM|SERINC5|SLC38A2|SLIRP|STK32B|TAL1|TLE4|TMOD1|TPM4|TRAM1|TTC28|UBA1|USP6NL|XBP1|YWHAQ	1.23213
LINCS_L1000_Chem_Pert_Consensus_Sigs	Mocimycin_Up	Mocimycin_Up	DA9_MEGENA_hubs	4884	308	73	4.6036	10	0.0153716	0.994477	0.0307432	0.0153716	0.995701	0.0307432	CSGALNACT1|CYBA|CYTL1|DOCK4|GBE1|GPNMB|KCTD12|LMO2|NFIB|SRGN	2.17221
LINCS_L1000_Chem_Pert_Consensus_Sigs	Fipronil_Up	Fipronil_Up	DA9_MEGENA_hubs	4884	308	73	4.6036	10	0.0153716	0.994477	0.0307432	0.0307432	0.994477	0.0614865	ABCA3|ADGRL2|CYBA|FGFR1|FRMD4A|HAMP|KCTD12|LMO2|METTL7A|SOBP	2.17221
LINCS_L1000_Chem_Pert_Consensus_Sigs	Sulfinpyrazone_Up	Sulfinpyrazone_Up	DA9_MEGENA_hubs	4884	308	73	4.6036	10	0.0153716	0.994477	0.0307432	0.0153716	0.9999	0.0307432	BLNK|C1QA|C1QB|CX3CR1|CYTL1|FCGBP|KCTD12|LDLRAD4|METTL7A|SRGN	2.17221
LINCS_L1000_Chem_Pert_Consensus_Sigs	Dichloroacetic-Acid_Up	Dichloroacetic-Acid_Up	DA9_MEGENA_hubs	4884	308	73	4.6036	10	0.0153716	0.994477	0.0307432	0.0307432	0.994477	0.0614865	ADGRL2|BLNK|DNAJB6|DOCK10|FCGBP|IQGAP2|KCNJ2|LMO2|METTL7A|SERPINH1	2.17221
LINCS_L1000_Chem_Pert_Consensus_Sigs	Met-Enkephalinrf_Up	Met-Enkephalinrf_Up	DA9_MEGENA_hubs	4884	308	73	4.6036	10	0.0153716	0.994477	0.0307432	0.0307432	0.994477	0.0614865	BLNK|CYTL1|DEPTOR|DNAJB6|GNAI1|KCNMA1|MAN2A1|PLCG2|REL|SPP1	2.17221
LINCS_L1000_Chem_Pert_Consensus_Sigs	OSI-930_Up	OSI-930_Up	DA9_MEGENA_hubs	4884	308	73	4.6036	10	0.0153716	0.994477	0.0307432	0.0153716	0.999709	0.0307432	CSGALNACT1|FCGBP|HLA-DRA|HSP90AA1|HSPD1|INPP4B|LMO2|PFKFB3|RCN1|SRGN	2.17221
LINCS_L1000_Chem_Pert_Consensus_Sigs	Butorphanol-(+)-Tartrate_Up	Butorphanol-(+)-Tartrate_Up	DA9_MEGENA_hubs	4884	308	73	4.6036	10	0.0153716	0.994477	0.0307432	0.0307432	0.994477	0.0614865	ADAM28|AIF1|BICC1|CSGALNACT1|CX3CR1|FPR3|GNAI1|HLA-DRA|NR4A1|NR4A2	2.17221
LINCS_L1000_Chem_Pert_Consensus_Sigs	Delphinidin_Up	Delphinidin_Up	DA9_MEGENA_hubs	4884	308	73	4.6036	10	0.0153716	0.994477	0.0307432	0.0177566	0.994477	0.0355133	BAG3|CACNB2|CSGALNACT1|DNAJB6|FGFR1|HLA-DRA|HSPH1|LMO2|MAN2A1|STIP1	2.17221
LINCS_L1000_Chem_Pert_Consensus_Sigs	Timosaponin_Up	Timosaponin_Up	DA9_MEGENA_hubs	4884	308	73	4.6036	10	0.0153716	0.994477	0.0307432	0.0307432	0.994477	0.0614865	ACSL1|ACTR10|ADAM28|AIF1|CX3CR1|GNAI1|ITSN1|KCTD12|RCBTB2|USP9Y	2.17221
LINCS_L1000_Chem_Pert_Consensus_Sigs	Secalciferol_Up	Secalciferol_Up	DA9_MEGENA_hubs	4884	308	73	4.6036	10	0.0153716	0.994477	0.0307432	0.0307432	0.994477	0.0614865	ADGRL2|ANOS1|CX3CR1|FHOD3|GPNMB|IFIH1|INPP4B|MSH2|RCN1|SPP1	2.17221
LINCS_L1000_Chem_Pert_Consensus_Sigs	CPI-613_Up	CPI-613_Up	DA9_MEGENA_hubs	4884	308	73	4.6036	10	0.0153716	0.994477	0.0307432	0.0307432	0.994477	0.0614865	GNAI1|HSP90AA1|HSPD1|MSH2|NAMPT|PFKFB3|PLP1|SH3GL3|SPP1|TNFRSF1B	2.17221
LINCS_L1000_Chem_Pert_Consensus_Sigs	Gabexate_Down	Gabexate_Down	DA9_MEGENA_hubs	4884	308	73	4.6036	10	0.0153716	0.994477	0.0307432	0.0307432	0.994477	0.0614865	CYTL1|FCGBP|FHOD3|GPNMB|HLA-DRA|IL1B|NCALD|NR4A2|SH3BP5|STK39	2.17221
LINCS_L1000_Chem_Pert_Consensus_Sigs	SC-10_Down	SC-10_Down	DA9_MEGENA_hubs	4884	308	73	4.6036	10	0.0153716	0.994477	0.0307432	0.0307432	0.994477	0.0614865	ADGRL2|BLNK|CDH2|CX3CR1|CYBA|DOCK10|EML4|IFI44L|NR4A2|SRGN	2.17221
LINCS_L1000_Chem_Pert_Consensus_Sigs	Raclopride_Down	Raclopride_Down	DA9_MEGENA_hubs	4884	308	73	4.6036	10	0.0153716	0.994477	0.0307432	0.0307432	0.994477	0.0614865	APBB2|ATP1B3|DEPTOR|HSPB1|IQGAP2|KCTD12|PPM1H|SPP1|SRGN|SYT1	2.17221
LINCS_L1000_Chem_Pert_Consensus_Sigs	Indolophenanthridine_Down	Indolophenanthridine_Down	DA9_MEGENA_hubs	4884	308	73	4.6036	10	0.0153716	0.994477	0.0307432	0.0153716	0.999709	0.0307432	ACSL1|ATP1B3|C1QA|C1QB|DEPTOR|DOCK10|ELL2|FYB1|PFKFB3|SLC1A3	2.17221
LINCS_L1000_Chem_Pert_Consensus_Sigs	Carbimazole_Down	Carbimazole_Down	DA9_MEGENA_hubs	4884	308	73	4.6036	10	0.0153716	0.994477	0.0307432	0.0153716	0.999998	0.0307432	APBB2|ARHGAP26|ATP1B3|CDH2|PLP1|RETREG1|SLC2A3|SOBP|SPATS2L|SPP1	2.17221
LINCS_L1000_Chem_Pert_Consensus_Sigs	SA-90377_Down	SA-90377_Down	DA9_MEGENA_hubs	4884	308	73	4.6036	10	0.0153716	0.994477	0.0307432	0.0307432	0.994477	0.0614865	APBB2|CSGALNACT1|DLC1|DOCK9|ELL2|HSP90AA1|NCALD|NR4A1|NR4A2|SLC2A3	2.17221
LINCS_L1000_Chem_Pert_Consensus_Sigs	GAV-5-28_Down	GAV-5-28_Down	DA9_MEGENA_hubs	4884	308	73	4.6036	10	0.0153716	0.994477	0.0307432	0.0307432	0.994477	0.0614865	ADGRL2|APBB2|BLNK|CSGALNACT1|CXCR4|ELL2|HSP90AA1|MSH2|NCALD|SYT1	2.17221
LINCS_L1000_Chem_Pert_Consensus_Sigs	Azimilide_Down	Azimilide_Down	DA9_MEGENA_hubs	4884	308	73	4.6036	10	0.0153716	0.994477	0.0307432	0.0307432	0.994477	0.0614865	CDH13|CDH2|CX3CR1|CXCR4|CYBA|FGFR1|FTH1|LMO2|PFKFB3|RETREG1	2.17221
LINCS_L1000_Chem_Pert_Consensus_Sigs	Flutrimazole_Down	Flutrimazole_Down	DA9_MEGENA_hubs	4884	308	73	4.6036	10	0.0153716	0.994477	0.0307432	0.0307432	0.994477	0.0614865	ANTXR1|APOE|C1QA|C1QB|CD163|FCGBP|FTH1|HAMP|HSPB1|IQGAP2	2.17221
LINCS_L1000_Chem_Pert_Consensus_Sigs	Levobunolol_Up	Levobunolol_Up	DA9_MEGENA_hubs	4884	308	95	5.99099	12	0.0154502	0.993826	0.0309003	0.0154502	0.999742	0.0309003	APBB2|CSGALNACT1|CYTL1|EML4|FGFR1|ITSN1|METTL7A|MSH2|NFIB|PFKFB3|SLC2A3|WDFY3	2.00301
LINCS_L1000_Chem_Pert_Consensus_Sigs	Decitabine_Down	Decitabine_Down	DA9_MEGENA_hubs	4884	308	95	5.99099	12	0.0154502	0.993826	0.0309003	0.0154502	0.999742	0.0309003	CDK14|CSGALNACT1|DNAJB6|DOCK4|DOCK9|FCGBP|FHOD3|MAN2A1|RASSF4|SOBP|SPP1|USP13	2.00301
LINCS_L1000_Chem_Pert_Consensus_Sigs	CGI-1746_Down	CGI-1746_Down	DA9_MEGENA_hubs	4884	308	95	5.99099	12	0.0154502	0.993826	0.0309003	0.0154502	0.999999	0.0309003	ACSL1|ATP1B3|BAG3|C1QA|C1QB|CCND3|CD163|HSPB1|MOB4|PFKFB3|SPP1|TNFRSF1B	2.00301
LINCS_L1000_Chem_Pert_Consensus_Sigs	Chrysin_Down	Chrysin_Down	DA9_MEGENA_hubs	4884	308	95	5.99099	12	0.0154502	0.993826	0.0309003	0.0154502	0.99444	0.0309003	ACSL1|ADAM28|AIF1|CD163|CX3CR1|CYTL1|FYB1|IFI44L|P4HA1|PFKFB3|SERPINH1|SPP1	2.00301
LINCS_L1000_Chem_Pert_Consensus_Sigs	Diphenylpyraline_Down	Diphenylpyraline_Down	DA9_SEG	4884	3083	96	60.5995	71	0.0155618	0.991377	0.0311237	0.0311237	0.991377	0.0622474	ABL1|ADAR|AHCYL1|AHI1|AKAP7|ALCAM|APLP2|ARAP2|ARGLU1|ATP2B4|BAZ2B|BBX|CACNA1D|CHST15|CLU|CREB1|CSGALNACT1|DYNC1H1|ECPAS|FUS|GALNT2|GALNT7|GAREM1|GLG1|GRIA2|HIPK3|HMBOX1|IKZF1|IL6R|INPP4A|INTS6|IRS2|ITGAV|KIF5B|KLC1|KLF6|KMT5B|LRBA|LYST|MAP3K5|MCTP1|MEF2C|MERTK|NPL|NR4A2|P4HB|PAK1|PARP8|PEBP1|PLD3|PPP2R2A|PPP3CA|PRKCH|RAPGEF2|RASSF4|RERE|SEMA4D|SETD5|SIK3|SMARCA2|SMURF1|SNAP25|SPP1|SRSF11|STIP1|TAPBP|TGFBR2|TPD52|UBR4|ZBTB38|ZEB2	1.17163
LINCS_L1000_Chem_Pert_Consensus_Sigs	SA-85764_Down	SA-85764_Down	DA9_SEG	4884	3083	96	60.5995	71	0.0155618	0.991377	0.0311237	0.0311237	0.991377	0.0622474	ACSL1|ADAM28|ALOX5AP|ANXA5|ASPH|ATP8B1|AUTS2|BTG1|CD164|CDC42SE1|CHN1|COG5|CRK|CTSZ|CYFIP1|DSE|EIF2S3|ERBIN|FTH1|GABARAPL1|GLRX|GPM6B|HIP1|HSPA5|IER5|IFNGR1|IL17RA|ITGAM|ITGAV|ITPKB|IVNS1ABP|KLF3|LASP1|LMO2|MAP3K5|MAP4K4|MAPK1|MKNK1|NPM1|NRGN|NRP1|OSBPL1A|P4HB|PCCA|PIK3CA|PLEKHA5|PPP3CA|RAPGEF2|RBMX|RIOK3|SAMHD1|SCAF11|SH3BGRL|SLC2A3|SLC38A2|SOD2|SPAG9|SPRED2|SUCLG2|TBL1XR1|TCF4|TPM4|TRIM22|VEGFA|YBX3|YWHAB|ZBTB1|ZKSCAN1|ZMAT3|ZNF277|ZNF652	1.17163
LINCS_L1000_Chem_Pert_Consensus_Sigs	Cinchonine_Up	Cinchonine_Up	DA9_MEGENA_hubs	4884	308	84	5.2973	11	0.0155694	0.994066	0.0311387	0.0155694	0.998383	0.0311387	ATP6V1C1|CDH2|CHORDC1|FCGBP|HSPD1|HSPE1|LMO2|NR4A2|PFKFB3|REL|SPP1	2.07653
LINCS_L1000_Chem_Pert_Consensus_Sigs	Pempidine_Up	Pempidine_Up	DA9_MEGENA_hubs	4884	308	84	5.2973	11	0.0155694	0.994066	0.0311387	0.0311387	0.994066	0.0622775	ADGRL2|BMP6|CDH2|CX3CR1|DLC1|FRMD4A|FYB1|KCTD12|RASSF4|SRGN|SYT1	2.07653
LINCS_L1000_Chem_Pert_Consensus_Sigs	C2-dihydroceramide_Up	C2-dihydroceramide_Up	DA9_MEGENA_hubs	4884	308	84	5.2973	11	0.0155694	0.994066	0.0311387	0.0311387	0.994066	0.0622775	CHORDC1|CX3CR1|FPR3|GNA13|GPNMB|HSPE1|IFIH1|KCTD12|RCBTB2|SLC1A3|STK39	2.07653
LINCS_L1000_Chem_Pert_Consensus_Sigs	Dimesna_Up	Dimesna_Up	DA9_MEGENA_hubs	4884	308	84	5.2973	11	0.0155694	0.994066	0.0311387	0.0155694	0.999718	0.0311387	ANOS1|C1QA|C1QB|CCR1|CD163|DOCK10|FCGBP|IFI44L|RCBTB2|SOBP|SRGN	2.07653
LINCS_L1000_Chem_Pert_Consensus_Sigs	Taltirelin_Up	Taltirelin_Up	DA9_MEGENA_hubs	4884	308	84	5.2973	11	0.0155694	0.994066	0.0311387	0.0155694	0.998383	0.0311387	ANOS1|CSGALNACT1|EML4|FAM13A|FCGBP|KCTD12|NFIB|NR4A2|RCBTB2|SPP1|SRGN	2.07653
LINCS_L1000_Chem_Pert_Consensus_Sigs	TWS-119_Down	TWS-119_Down	DA9_MEGENA_hubs	4884	308	84	5.2973	11	0.0155694	0.994066	0.0311387	0.0155694	0.999894	0.0311387	ARID5B|BACH1|BNIP3L|DLC1|FGFR1|HSP90AA1|INPP4B|NR4A1|NR4A3|PFKFB3|SLC2A3	2.07653
LINCS_L1000_Chem_Pert_Consensus_Sigs	Cyclopamine_Down	Cyclopamine_Down	DA9_MEGENA_hubs	4884	308	84	5.2973	11	0.0155694	0.994066	0.0311387	0.0155694	0.994066	0.0311387	APBB2|BAG3|C1QA|C1QB|DEPTOR|ELL2|MAN2A1|PLCG2|RASSF4|SERPINH1|SPATS2L	2.07653
LINCS_L1000_Chem_Pert_Consensus_Sigs	Pifithrin_Down	Pifithrin_Down	DA9_MEGENA_hubs	4884	308	84	5.2973	11	0.0155694	0.994066	0.0311387	0.0155694	0.999301	0.0311387	ANOS1|C1QA|C1QB|CD163|DNAJB1|FYB1|LDLRAD4|NCALD|NFIB|NR4A1|SRGN	2.07653
LINCS_L1000_Chem_Pert_Consensus_Sigs	Nitrendipine_Down	Nitrendipine_Down	DA9_MEGENA_hubs	4884	308	84	5.2973	11	0.0155694	0.994066	0.0311387	0.0155694	0.999963	0.0311387	ADAM28|ANOS1|APBB2|BICC1|DNAJB1|FGFR1|SERPINH1|SH3GL3|SLC2A3|SPP1|SRGN	2.07653
LINCS_L1000_Chem_Pert_Consensus_Sigs	KU-C104228_Down	KU-C104228_Down	DA9_MEGENA_hubs	4884	308	84	5.2973	11	0.0155694	0.994066	0.0311387	0.0311387	0.994066	0.0622775	ADAM28|ATP1B3|BICC1|BMP6|CSGALNACT1|CYBA|FCGBP|FTH1|IFI44L|NR4A2|USP9Y	2.07653
LINCS_L1000_Chem_Pert_Consensus_Sigs	PRT-062070_Down	PRT-062070_Down	DA9_MEGENA_hubs	4884	308	84	5.2973	11	0.0155694	0.994066	0.0311387	0.0155694	0.998383	0.0311387	BLNK|CD83|CSGALNACT1|ELL2|FCGBP|GNA13|IFI44L|IFIH1|NCALD|SOBP|SPATS2L	2.07653
LINCS_L1000_Chem_Pert_Consensus_Sigs	Fluticasone-Propionate_Up	Fluticasone-Propionate_Up	DA9_SEG	4884	3083	80	50.4996	60	0.0158704	0.991727	0.0317407	0.0158704	0.996033	0.0317407	ACSL1|ANKS1A|B4GALT5|BCL6|C1QB|C2CD5|C3|CCND3|CD163|CD302|CEBPD|CHST15|CPM|CTSH|DDIT4|DUSP1|FILIP1L|FKBP5|FOXO1|FOXO3|GLUL|GMDS|GTF3A|GYS1|IL18|IL6R|IRAK3|IRS2|ITSN1|KLF6|LPCAT1|LYPLA1|MBD2|MCL1|MS4A4A|MTUS1|NAMPT|OSBPL1A|PCSK5|PER1|PPARG|PRKAG2|PROS1|SAP30|SGK1|SH3TC1|SHMT1|SLA|SLC20A1|SQOR|STAB1|STOM|TGFBR2|TLR2|TRIM14|TRIM22|TXNIP|VSIG4|ZBTB16|ZFP36	1.18813
LINCS_L1000_Chem_Pert_Consensus_Sigs	W-12_Up	W-12_Up	DA9_SEG	4884	3083	80	50.4996	60	0.0158704	0.991727	0.0317407	0.0317407	0.991727	0.0634814	ABCC5|ADAM10|ALCAM|AP3S1|APOC1|AUTS2|C1QA|C1QB|CANX|CCND2|CD14|CD163|CD164|CD53|CD58|CDK6|CORO1C|CPVL|CST3|CTSB|CTSS|CTSZ|ERBIN|ETS2|EXOC5|FCER1G|GLUL|GSN|GYPC|HLA-DPA1|HLA-DPB1|HLA-DRA|HLA-DRB1|KIF5B|LIMD1|MED13|MNAT1|MS4A4A|MYO9B|NAA15|PDE4B|PDE4DIP|PJA2|PLCB1|PPP3CA|PRNP|RBMX|RDX|SELENOW|SGK1|SLC1A3|SLC2A9|TGFB1|TGFBR2|TPM4|TXNIP|VSIG4|WASHC4|YBX3|ZNF91	1.18813
LINCS_L1000_Chem_Pert_Consensus_Sigs	Phenelzine_Up	Phenelzine_Up	DA9_SEG	4884	3083	80	50.4996	60	0.0158704	0.991727	0.0317407	0.0317407	0.991727	0.0634814	ADAM28|ADK|ALCAM|APOC2|ATP8B1|CCNL1|CDC42|DDIT4|DUSP1|EIF2S3|FILIP1L|FKBP5|FOS|GDI2|GPM6A|GTF2I|HNRNPD|HPRT1|HSPA8|IFI16|IL6ST|KLF6|MCL1|MRPS28|NEDD9|NFATC3|NNT|NPM1|NR3C1|NRGN|OGT|PER1|PLP1|PNN|PPA2|PRKCB|RBBP4|RBM39|RGS1|SH3BGRL|SLC38A2|SPRED2|SPTAN1|SRGN|SRSF10|SRSF3|SRSF5|SRSF7|TAL1|TBL1XR1|TCERG1|THOC1|TNS3|TSC22D2|UBE2E3|UBE2G2|ZEB1|ZMYND8|ZNF721|ZNF91	1.18813
LINCS_L1000_Chem_Pert_Consensus_Sigs	MPEP_Up	MPEP_Up	DA9_SEG	4884	3083	80	50.4996	60	0.0158704	0.991727	0.0317407	0.0317407	0.991727	0.0634814	ABCC5|ANKS1A|APLP2|ARAP1|AUTS2|BASP1|BLNK|BRD4|CERK|CHD8|DDX42|DGKZ|DSTN|EIF1AX|ENG|EPN2|ERC1|FTH1|FUS|G3BP1|GAB2|GATAD2A|GPM6A|HAMP|HMOX1|HNRNPL|HSPH1|ITGB1|KIF5B|KYNU|LPAR6|MAF|MTUS1|NPL|NUCKS1|NUP214|PDIA3|PICALM|PTK2|PTK2B|PTTG1IP|RAD23B|RRBP1|RTN1|SERINC5|SLC7A5|SMARCA4|SNCA|SNX1|SORL1|SPRED2|SSBP2|STIP1|SYNJ1|TCERG1|UBL3|VASH1|YWHAB|ZFP36L1|ZNF83	1.18813
LINCS_L1000_Chem_Pert_Consensus_Sigs	SYM-2081_Up	SYM-2081_Up	DA9_SEG	4884	3083	80	50.4996	60	0.0158704	0.991727	0.0317407	0.0317407	0.991727	0.0634814	AHI1|AKAP11|AKT3|ARHGAP6|ARID4B|ARID5B|ASAP1|ASXL2|ATP2B4|AUTS2|BAZ1A|BRD7|CARMIL1|CAST|CBFB|CCSER2|CD74|DDX10|DIP2C|DST|FILIP1L|FKBP5|FOXJ3|FTO|GBP2|GNAS|GPI|GPM6A|GPM6B|GRIA2|HERPUD1|HLA-B|HLA-DRA|HLA-DRB1|HSP90AA1|LRPPRC|MAGI2|NAV2|PAK1|PCDH9|PELI2|PFKP|PI4KA|PLEKHA5|PPME1|PRKACB|PTPRD|PURA|RBMS1|RUFY3|SLC25A37|SNAP25|SPARCL1|TAF1D|TBC1D30|UBE2J1|UGP2|XRCC6|YBX3|ZEB1	1.18813
LINCS_L1000_Chem_Pert_Consensus_Sigs	SYM-2206_Up	SYM-2206_Up	DA9_SEG	4884	3083	80	50.4996	60	0.0158704	0.991727	0.0317407	0.0317407	0.991727	0.0634814	ABCC4|AKAP7|ASAH1|BAG3|BAZ2B|BIN1|BMP2K|C2CD5|CBLB|CD58|CIRBP|CLCN3|CLEC2B|DDIT4|DNAJB1|DNAJB14|EPB41L3|ETNK1|FAM162A|GALNT1|GNG10|GPR137B|GSAP|HIF1A|HSD17B11|HSPA1A|INTS6|KRAS|LPAR1|MAP3K8|MAP4K3|METTL9|NSL1|PFDN5|PLEKHA5|PLXNC1|POLB|PPA2|PPP2R3C|PRKACB|RHOQ|RTN1|SACM1L|SERPINB6|SLC11A2|SLC15A2|SNX6|SOD2|STAG2|STAT6|STMN1|SYT1|TFEC|TMEM165|TSNAX|UGCG|XBP1|ZBTB20|ZFYVE16|ZNF518A	1.18813
LINCS_L1000_Chem_Pert_Consensus_Sigs	KN-62_Down	KN-62_Down	DA9_SEG	4884	3083	80	50.4996	60	0.0158704	0.991727	0.0317407	0.0317407	0.991727	0.0634814	AHCYL2|ALOX5AP|ANOS1|AP2A2|APLP2|BAZ1A|C1QB|CACNA1D|CDC37|CDK5RAP2|CRK|CSGALNACT1|CTR9|CTSS|CUL1|DDX21|DHRS3|DST|EIF2S3|EIF4G2|EIF5B|FAR2|GNA13|GPM6A|GPR183|HCLS1|HIP1|HNRNPL|HSPD1|IKZF1|IL6R|KLF6|LITAF|LRRFIP1|ME2|NEDD9|NFATC3|NINJ1|OLR1|PCDH9|PELI1|PRPF8|PSME4|RAB14|RANBP2|RSRC2|RTN1|SELENOW|SF1|SLC7A6|SOD1|SON|SRSF10|STOM|TMBIM6|UBE2G2|USP47|WNK1|YME1L1|YWHAE	1.18813
LINCS_L1000_Chem_Pert_Consensus_Sigs	Purmorphamine_Down	Purmorphamine_Down	DA9_SEG	4884	3083	80	50.4996	60	0.0158704	0.991727	0.0317407	0.0158704	0.998691	0.0317407	AHSA1|ALCAM|ANKHD1|ASAP1|C3|CCND3|CD14|CHD1|CHN1|CLINT1|CRK|CTSD|CYBB|DDX21|EIF2S3|EIF5B|ELL2|ENSA|FBXW7|FILIP1L|FKBP5|GAB2|GAS6|GNAI2|GPATCH8|HERPUD1|HMBOX1|HSP90AA1|HSPA9|HSPD1|IL6ST|IPO7|KCTD12|KLF6|KLF7|LAPTM5|MBD2|MCM3AP|MTUS1|NDEL1|NEDD9|PELI1|PPA1|PTPN1|PTRH2|RBMS1|RDX|SEC14L1|SLC1A3|SLC7A6|SORL1|SPTLC2|TCERG1|TFG|TFRC|TGFBR2|TRAM1|UBAP2L|UBE2G2|UGCG	1.18813
LINCS_L1000_Chem_Pert_Consensus_Sigs	Solanine_Down	Solanine_Down	DA9_SEG	4884	3083	80	50.4996	60	0.0158704	0.991727	0.0317407	0.0317407	0.991727	0.0634814	AKAP13|ANOS1|ATP11B|ATP2A2|ATP2B1|BCL6|CADM1|CELF2|CHIC2|DOCK4|DST|EIF1|EIF5|ENTPD1|FBXO11|FOSL2|FUS|GAB2|GPM6B|HDAC9|HERPUD1|HMOX1|HOMER1|HPCAL1|HSD17B11|HSPBAP1|ID2|IFRD1|IRS2|KDM6A|KLHL24|LY96|MAP4K4|MBOAT7|MCTP1|NDUFA4|PACSIN2|PDE4D|PDE4DIP|PDIA3|PLP1|PTBP2|PTPRC|PTPRE|PTPRM|RDX|RUFY2|SAT1|SCAF4|SCYL2|SOAT1|SQSTM1|STAB1|TBL1X|TGFBR2|TLR2|TRIM22|TSC22D1|XAF1|ZBTB16	1.18813
LINCS_L1000_Chem_Pert_Consensus_Sigs	E-4031_Down	E-4031_Down	DA9_SEG	4884	3083	80	50.4996	60	0.0158704	0.991727	0.0317407	0.0317407	0.991727	0.0634814	ALOX5|APLP2|ARFGEF1|ATP8B1|AZIN1|BASP1|C3|CADM1|CANX|CD302|CDKN1A|CEBPD|CEP57|CHPT1|CKLF|CPQ|CPVL|CSGALNACT1|DCP2|DDIT4|FUBP1|FYB1|GCA|GNAQ|HDAC9|HPRT1|HSD17B11|IL13RA1|IRAK3|KCTD12|KDM3A|KYNU|LY96|MBNL1|MCTP1|NPC2|PANK2|PDIA3|PHACTR4|PLA2G4A|PLSCR1|PSMF1|PTK2|RNF24|RUBCNL|SAT1|SH3TC1|SKAP2|SLC25A13|SLC38A2|SOD2|TAF1D|TAL1|TBC1D8|TCEA1|TFRC|TGFBR2|TRIM14|VEGFA|ZNF652	1.18813
LINCS_L1000_Chem_Pert_Consensus_Sigs	Flutamide_Down	Flutamide_Down	DA9_SEG	4884	3083	80	50.4996	60	0.0158704	0.991727	0.0317407	0.0317407	0.991727	0.0634814	ACACA|ACSL3|AHCYL1|AKR1A1|BAG3|BHLHE41|BTG1|C5AR1|CD14|CD74|CD86|CDK19|CDKN1A|CEBPB|CLCN3|CLEC2B|COPA|CST3|DDIT4|DNAJB1|FOSL2|GABARAPL1|GATM|GLUL|GRIA2|HBP1|HERPUD1|HLA-A|HLA-B|HLA-DRB1|HMOX1|HSD17B4|HSPA1A|HSPA5|IRS2|ITGAM|KDM3A|KYNU|MAF|MEF2C|MORF4L2|MXI1|NAMPT|NPC1|NPC2|NPL|PACSIN2|PFKP|PSAP|RBM47|SERINC5|SH3BGRL|SLC2A3|SPARCL1|SPP1|SQSTM1|ST13|TMBIM6|VEGFA|WDR45B	1.18813
LINCS_L1000_Chem_Pert_Consensus_Sigs	Rhapontin_Down	Rhapontin_Down	DA9_SEG	4884	3083	80	50.4996	60	0.0158704	0.991727	0.0317407	0.0317407	0.991727	0.0634814	ADAM10|AGAP1|AHCYL2|AKAP9|ANK3|ATP2B1|BAZ2A|BIN1|BNC2|CHPT1|CHST15|CLU|CREB1|CREB3L2|DDIT4|DST|EIF4G3|FNDC3B|GAS6|GLG1|GYS1|HERPUD1|HLA-C|HUWE1|INSR|JAK1|KRAS|LUC7L3|MACF1|MAN2A1|MARCKS|MCTP1|NPC1|NUCB1|OGT|PAK1|PBX3|PDE4A|PKM|PLCG2|PPP3CB|PTTG1IP|RHOBTB3|RRBP1|SEC24A|SHTN1|SLC2A5|SPATS2L|SPEN|ST6GAL1|STAB1|TBC1D1|TBL1X|TNFRSF10B|TNS3|TYMP|UBL3|VEGFA|WSB1|YME1L1	1.18813
LINCS_L1000_Chem_Pert_Consensus_Sigs	Molindone_Down	Molindone_Down	DA9_SEG	4884	3083	80	50.4996	60	0.0158704	0.991727	0.0317407	0.0317407	0.991727	0.0634814	ACSL1|ADAM9|AHCYL1|ALCAM|APLP2|ASPH|ATP1A1|ATP2B4|BCL6|BHLHE41|BTG1|C5AR1|CAMK2N1|CANX|CAST|CLU|DDIT4|DHRS3|DIAPH2|FKBP5|FLT1|GALNT7|GATM|GLUL|GNS|GPI|GPM6A|HSPA4|IVNS1ABP|KDM3A|KLF6|KYNU|LMO2|LY96|MARCKS|MCTP1|MEF2C|NRP1|P4HA1|PADI2|PCDH9|PDIA3|PIK3CA|PSAP|RASGRP3|RBM47|RC3H2|RIPK2|RTN3|SEC62|SGK1|SKAP2|SMARCA1|SPP1|STOM|TAL1|TNPO3|TPM4|ZBTB16|ZFP36L1	1.18813
LINCS_L1000_Chem_Pert_Consensus_Sigs	AC-55649_Down	AC-55649_Down	DA9_SEG	4884	3083	80	50.4996	60	0.0158704	0.991727	0.0317407	0.0317407	0.991727	0.0634814	ARL8B|ASAH1|ATP1B3|BCAT1|BNIP3|BNIP3L|CD46|CD55|CD86|CDKN1A|CEBPD|CHPT1|CLEC2B|CLIC2|CPVL|CSGALNACT1|CSGALNACT2|CTSZ|DIPK1A|EIF3E|ELL2|ELOVL5|FAM162A|GABARAPL1|GFPT1|GLRX|GUK1|HBP1|HERPUD1|HMOX1|IRS2|KLHL24|LGALS8|LY96|MGST3|MICU2|MXI1|MYO5A|NPC2|NUP58|PIK3CA|PLD3|PSAP|RAD23B|RIOK3|SARAF|SERINC1|SGMS1|SH3BGRL|SLC38A2|SLC7A5|SNAP23|SQSTM1|TBC1D15|TRAM1|UBE2B|VEGFA|YME1L1|ZBTB16|ZNF277	1.18813
LINCS_L1000_Chem_Pert_Consensus_Sigs	KM-03472SC_Down	KM-03472SC_Down	DA9_SEG	4884	3083	80	50.4996	60	0.0158704	0.991727	0.0317407	0.0317407	0.991727	0.0634814	ACSL1|ACTB|ANKRD10|AP3S1|APLP2|ATP2B1|BACH1|CAB39|CD55|CEP170|CHPT1|CLU|CPM|CRYBG3|CSNK1A1|DPYSL2|DUSP10|FAR2|FILIP1L|FKBP5|FLT1|FTO|GAB2|GAS6|GLRX|GLUL|GMPS|GNB1|GNPTAB|IKZF1|KBTBD2|KIF5B|LAMP2|LAP3|MAN1A1|MCTP1|MDM2|NCK1|OSBPL8|PAFAH1B1|PDCD6IP|PRKX|PSME4|RAP1GDS1|RC3H2|RUFY3|SH3TC1|SOD2|SORT1|SPEN|STAM|TBC1D9B|TCF12|TCF4|TLR2|TPM4|VPS13C|XAF1|ZNF331|ZNF652	1.18813
LINCS_L1000_Chem_Pert_Consensus_Sigs	Butylscopolammonium_Down	Butylscopolammonium_Down	DA9_SEG	4884	3083	80	50.4996	60	0.0158704	0.991727	0.0317407	0.0317407	0.991727	0.0634814	ACBD3|ANXA4|ARID1A|ASXL2|ATP1A1|CD55|CHN1|COPA|CSGALNACT1|CUX1|DAAM1|DNM1L|FOSL2|HAMP|HMOX1|HPCAL1|IER5|IL6R|ITPKB|IVNS1ABP|JUND|KIF1B|KLF6|LMO2|MAD1L1|MCL1|MXI1|NAV2|NEDD9|NNT|NR4A2|NR4A3|OSBPL3|PARVB|PELI1|PFKP|PI4KA|PKM|PLXND1|PROS1|PTTG1IP|RHOBTB3|RNASET2|SEC14L1|SETD5|SORL1|SPEN|ST6GAL1|TBL1X|TGFB1|TIMP2|TLN1|TPM4|TTC3|USP6NL|WDR91|YME1L1|ZC3HAV1|ZFP36L2|ZNF331	1.18813
LINCS_L1000_Chem_Pert_Consensus_Sigs	KD-023_Down	KD-023_Down	DA9_SEG	4884	3083	80	50.4996	60	0.0158704	0.991727	0.0317407	0.0317407	0.991727	0.0634814	ABCC5|ALCAM|ALOX5|ANOS1|ARID4B|ARID5B|ARPC2|C1QA|C1QB|CD163|CD83|CD99|CHN1|CLEC2B|CTSH|DST|EIF2S3|ENTPD1|FILIP1L|GBP2|GLUL|GNAS|GRIA2|GSN|HOMER1|HSPA8|INSR|ITPKB|KBTBD2|KCMF1|KDM3A|LASP1|LPCAT1|MAST2|MED13|MERTK|MTUS1|NFATC3|PHLPP1|PLA2G4A|PLXND1|PPP3CA|RUBCN|SCARB2|SEC14L1|SESN1|SLC2A5|SLC7A5|SMAP1|SNAP25|SORL1|SP110|SPARCL1|SWAP70|SYT1|TXNIP|TYROBP|USP7|VSIG4|ZCCHC2	1.18813
LINCS_L1000_Chem_Pert_Consensus_Sigs	BG-1021_Down	BG-1021_Down	DA9_SEG	4884	3083	80	50.4996	60	0.0158704	0.991727	0.0317407	0.0317407	0.991727	0.0634814	ACSL1|AKT3|ARL6IP1|ATP8B1|BCL6|C5AR1|CLEC7A|CLINT1|CPM|CRK|CSGALNACT2|DDX21|DNAJB1|DPP8|ENG|FKBP5|GK|HOMER1|IER5|IFNGR1|IFRD1|IKZF1|IL6ST|IRAK3|LMO2|MAP2K1|MAP4K3|MFSD1|MNDA|NAMPT|NCK1|NRP1|OLR1|OSBPL1A|PDE4DIP|PHACTR4|PHC2|PIK3CB|QKI|SGK1|SH3GLB1|SKAP2|SLA|SLC38A2|SPATS2L|STAM|SYNJ1|TBC1D4|TBC1D9B|TFRC|TMEM259|TRAPPC8|UBE2G2|WIPI1|XAF1|XBP1|ZBTB16|ZEB2|ZNF331|ZNF91	1.18813
LINCS_L1000_Chem_Pert_Consensus_Sigs	Cinalukast_Up	Cinalukast_Up	DA9_SEG	4884	3083	67	42.2934	51	0.0160929	0.992157	0.0321859	0.0321859	0.992157	0.0643718	A2M|ABR|AGPS|AKAP7|AP2B1|ARHGEF6|AXL|BCL6|CBLB|CCND2|CKB|CLIC2|CREBL2|CTSH|CTSZ|EGLN1|EIF5|FTO|FUT8|GSN|HIPK3|HPCAL1|HSPA1A|LASP1|LPP|MBOAT7|MGST3|NAV2|NOTCH2|NPC2|PDE4D|PDIA3|PHACTR2|PPP2R5E|PRKACB|SLC11A2|SLC20A1|SLC2A3|SMARCA1|SOD1|SPRED2|STAT5B|STX7|TAF15|TANK|TGFBR2|TIAM1|UBE2E3|VAPA|ZEB2|ZFP36L1	1.20586
LINCS_L1000_Chem_Pert_Consensus_Sigs	NU-7026_Up	NU-7026_Up	DA9_SEG	4884	3083	67	42.2934	51	0.0160929	0.992157	0.0321859	0.0321859	0.992157	0.0643718	ADAR|ANKRD10|BRD4|C1QA|C2CD5|CAMK2N1|DICER1|DPYD|DSE|ETS2|EXT1|GAS7|IKZF1|IL1RAP|IRAK3|IRF8|IRS2|ITGAM|LAP3|LPCAT1|MAGI2|NAV2|NSD2|NUAK1|PDE4A|PELI1|PLXNC1|PPIP5K2|PTPRC|PTPRE|RAB11FIP2|RALGDS|RAP1GAP2|RNF38|SAMSN1|SCAF4|SEC14L1|SLC20A1|SPECC1L|STAB1|STK10|TENT4A|TGFB1|TLR2|TMEM176B|TNS3|TRIM14|TRIO|ZBTB20|ZMIZ1|ZNF83	1.20586
LINCS_L1000_Chem_Pert_Consensus_Sigs	Etacrynic-Acid_Up	Etacrynic-Acid_Up	DA9_SEG	4884	3083	67	42.2934	51	0.0160929	0.992157	0.0321859	0.0321859	0.992157	0.0643718	ABCC5|ADAM28|ATP2B1|BAG3|CAPRIN1|CD14|CDC42|CDC42SE1|CLU|CSGALNACT1|CST3|CTSZ|CYBB|CYFIP1|DHRS3|EIF5|FTH1|FYB1|GALNT10|GLUL|HMOX1|HSPA1A|KYNU|LRRFIP1|MNDA|MS4A6A|NAMPT|NR3C1|PCDH9|PRKCA|PSAP|PTBP3|RAD23B|RDX|RIN3|RIOK3|RNASET2|SLC1A3|SLC2A5|SLC7A5|STAM|TAL1|TBC1D8|TMOD1|TPM4|TSC22D1|UBE2E3|UBE2H|WASF2|YBX3|ZBTB38	1.20586
LINCS_L1000_Chem_Pert_Consensus_Sigs	CVF-SUMO-13_Up	CVF-SUMO-13_Up	DA9_SEG	4884	3083	67	42.2934	51	0.0160929	0.992157	0.0321859	0.0160929	0.999174	0.0321859	AOPEP|ASXL2|ATP11B|AUTS2|BAG3|BLNK|CCND3|CDKN1A|CEP57|CHIC2|CLU|DDIT4|DNAJA1|DNAJB1|DOCK10|DPYD|DUSP1|ENG|ENO1|EPN2|FTH1|GAPDH|HK2|HMOX1|HPCAL1|HSPA1A|HSPA8|HSPD1|HSPH1|IFNGR2|KIAA0930|MFSD12|MINK1|MNDA|MYO1E|NAGK|NPC1|PELI1|PKM|PPP2R3C|PRR5|PTPN1|SH2B3|SH3TC1|SLC2A3|SQSTM1|TCF4|TNFRSF1A|TYMP|UBE3C|VPS26A	1.20586
LINCS_L1000_Chem_Pert_Consensus_Sigs	Lavendustin-C_Up	Lavendustin-C_Up	DA9_SEG	4884	3083	67	42.2934	51	0.0160929	0.992157	0.0321859	0.0321859	0.992157	0.0643718	A2M|ABCA1|ACSL1|ALOX5|ARHGDIB|ASPH|ATP8B4|C3|CADM1|CAMK2N1|CAPZB|CKB|CLEC2B|CLTC|CPM|CPVL|CRK|CTBP2|CTSH|EIF5B|EPB41L3|FYB1|GATM|IKBKE|IL4R|ITGAV|LCP2|LITAF|LPCAT1|LPP|MAF|MBP|NDUFB8|NFATC3|OSBPL1A|OTULINL|PDCD4|PLEKHA1|RAB27A|RASGRP3|RBPJ|RBX1|RGS10|SCRN1|SEC62|SMARCA1|SSBP2|THOC2|TM9SF3|TMEM165|ZHX2	1.20586
LINCS_L1000_Chem_Pert_Consensus_Sigs	N-Nitrosodiethanolamine_Up	N-Nitrosodiethanolamine_Up	DA9_SEG	4884	3083	67	42.2934	51	0.0160929	0.992157	0.0321859	0.0321859	0.992157	0.0643718	A2M|ALCAM|ATP1A1|C2CD5|CADM1|CAST|CDV3|CELF1|CPVL|CREB3L2|DCUN1D4|DIPK1A|EIF4B|EML4|FBXO11|FNBP1|FNDC3A|FUBP1|FUS|GPATCH8|GPM6B|HDAC3|HSD17B11|IKBKE|IKZF1|IL18|INPP5F|KCTD12|LITAF|MARCKS|NAP1L1|NBN|NFATC3|NR3C1|PBX3|PDIA3|PJA2|PLXNC1|PNN|PURA|RHOBTB3|SMARCA1|SORL1|SPRED2|STK10|TBL1X|TCF7L2|TGFBR2|TRIM14|ZBTB38|ZNF277	1.20586
LINCS_L1000_Chem_Pert_Consensus_Sigs	Naltrindole-Hcl_Up	Naltrindole-Hcl_Up	DA9_SEG	4884	3083	67	42.2934	51	0.0160929	0.992157	0.0321859	0.0321859	0.992157	0.0643718	ABI1|ABL1|ACSL3|ANK2|ARID5B|ARPC3|ASAH1|ATP5MC2|ATP8B4|ATXN10|CAMK2N1|CAST|EPS8|FCER1G|FOXN3|FRMD4A|GATM|GSAP|GYPC|HCLS1|HK1|KAT6B|KCTD12|KRAS|LMO2|LYRM4|MCTP1|MNAT1|MSRA|MYO10|NAV3|NRGN|PARVB|PCDH9|PLD3|PPARG|PTPN18|R3HDM2|RAB14|SMARCA2|SMS|SNCA|SPART|SYT1|TAL1|TAOK3|TCF12|TPD52|WSB1|XAF1|ZHX2	1.20586
LINCS_L1000_Chem_Pert_Consensus_Sigs	Ro-20-1724_Up	Ro-20-1724_Up	DA9_SEG	4884	3083	67	42.2934	51	0.0160929	0.992157	0.0321859	0.0321859	0.992157	0.0643718	ADGRG1|AKAP9|ALOX5AP|AUTS2|CD14|CD58|CD81|CHST11|CTSD|DDX42|DGKZ|DIPK1A|EHBP1|ELMO1|FUS|GPI|HSD17B11|HSPA5|ID2|IRS2|ITGAM|KHDRBS3|LAT2|MBOAT7|MEF2C|MPHOSPH8|NR3C1|NR4A2|NUAK1|PBX3|PGK1|PIK3R1|PMM2|PTK2B|RHOBTB3|SLC2A3|SNAP25|SNCA|SORT1|SPP1|STK38|TASOR2|TPM4|TTC3|UBE2G2|UGP2|YME1L1|ZMYM2|ZNF331|ZNF83|ZNF91	1.20586
LINCS_L1000_Chem_Pert_Consensus_Sigs	Hypoestoxide_Up	Hypoestoxide_Up	DA9_SEG	4884	3083	67	42.2934	51	0.0160929	0.992157	0.0321859	0.0160929	0.997204	0.0321859	ABCC4|ACSL1|AGPAT5|AOPEP|AP1G1|ATP8B1|AUTS2|BCAT1|BIN1|C1QB|CCT3|CDC42SE1|CFDP1|CLEC2B|CTSZ|CYBA|EIF4G2|FBXO11|FOXO1|FTH1|HEATR1|HSPA1A|HSPA5|HSPA8|HSPA9|HSPB1|HSPD1|HSPE1|HSPH1|IER5|KIAA0930|KMT2A|LONP2|NFATC3|NR4A2|PLCB1|PRKCB|RIN3|RTN1|SMAD2|SPIN1|TBC1D16|TBCA|TBL1XR1|TCP1|TGFB1|TRIM14|UST|VEGFA|XPO6|ZNF721	1.20586
LINCS_L1000_Chem_Pert_Consensus_Sigs	Darunavir_Up	Darunavir_Up	DA9_SEG	4884	3083	67	42.2934	51	0.0160929	0.992157	0.0321859	0.0160929	0.999174	0.0321859	ABCC5|ACOT9|ADK|ANOS1|ARPC5|BCAT1|CAMK2N1|CCT8|CDC42|COX4I1|CTSS|DDX21|DHRS3|DNAJB1|FAM162A|GNA13|HK2|HMGN1|HSP90AA1|HSPD1|IVNS1ABP|KLF6|LAP3|LMO2|MAGT1|MARCKS|MEF2C|MGST3|NAMPT|NFATC3|PADI2|PEBP1|PHACTR4|PLAUR|PPA1|RAB21|RAP1B|RBM47|RDX|SAT1|SLC2A3|SNX5|SRGN|TACC1|TLK1|TPM4|TSNAX|UBE2G2|VPS35|VPS37B|XRCC5	1.20586
LINCS_L1000_Chem_Pert_Consensus_Sigs	Baicalin_Up	Baicalin_Up	DA9_SEG	4884	3083	67	42.2934	51	0.0160929	0.992157	0.0321859	0.0235918	0.992157	0.0471836	AKT3|ALCAM|ANO10|ARHGAP5|ATP1B3|BHLHE41|CAMK2N1|CD81|CD83|CYBA|DCUN1D4|DGKZ|DIPK1A|DST|FTH1|GALNT7|GATM|GBP2|GDI2|GLUD1|GPM6A|GPM6B|GPR137B|GRIA2|HPRT1|IFI16|IRF8|KYNU|LGALS9|MAP3K5|MBOAT7|PDCD4|PDE4B|PFKFB3|PKM|PLCL2|PRKACB|RGS10|RIPK2|RNASET2|SGK1|SH3BGRL|SHTN1|SLC2A5|SPARCL1|SQOR|SRGN|TBC1D1|TM9SF3|TNS3|UBE2J1	1.20586
LINCS_L1000_Chem_Pert_Consensus_Sigs	Valproic-Acid_Down	Valproic-Acid_Down	DA9_SEG	4884	3083	67	42.2934	51	0.0160929	0.992157	0.0321859	0.0160929	0.999174	0.0321859	ABCC1|ALCAM|BAG3|BTG1|CADM1|CANX|CD163|CD55|CLEC2B|CTSD|DDIT4|DNAJB1|DNAJB6|EDEM1|FOS|FOSL2|FTH1|GAB2|HERPUD1|HEXA|HMOX1|HSPA5|HSPA9|HSPH1|IER5|IRF8|KDM6A|KLF6|KYNU|LHFPL2|MAPK1IP1L|MCL1|MYOF|NEDD9|NPC1|P4HB|PDE4DIP|PI4KA|PLXND1|PMM2|PSAP|SEC31A|SERINC1|SLC1A3|SLC38A2|SLC7A5|SQSTM1|TRIM22|TSC22D1|XBP1|ZFP36	1.20586
LINCS_L1000_Chem_Pert_Consensus_Sigs	CD-1530_Down	CD-1530_Down	DA9_SEG	4884	3083	67	42.2934	51	0.0160929	0.992157	0.0321859	0.0321859	0.992157	0.0643718	ANOS1|ARID5B|ATP10D|ATP1B1|ATP6V0E1|BNIP3|BNIP3L|CADM1|CCND3|CD99|CEBPD|CEMIP2|CKB|CLU|DPYSL2|FAM162A|FNBP1|FOXN3|GLRX|GLS|GNG10|GPR137B|GUK1|IGF1R|IRS2|ITGAV|KDM3A|KLF6|KRAS|LAMP2|LIMS1|MERTK|MGST3|NEDD9|NEK7|NPC2|P4HA1|PGK1|PIK3C2A|PPP4R1|RAP2A|SARAF|SORL1|STK32B|STK38L|STMN1|STX7|TGFBR2|TXNIP|UBL3|WBP1L	1.20586
LINCS_L1000_Chem_Pert_Consensus_Sigs	KU-C104488_Down	KU-C104488_Down	DA9_SEG	4884	3083	67	42.2934	51	0.0160929	0.992157	0.0321859	0.0321859	0.992157	0.0643718	ACOT9|ACTB|AK2|ARPC1B|BCL6|BIN1|CAPZB|CCND2|CD81|CD99|CDC42|CLU|CNBP|CRK|CSF1R|DNAJA1|DSE|EEF1D|EIF2S3|FAR2|FBXO11|GATM|GNAS|GPI|GRK2|HMOX1|HSP90AA1|HSPA8|IFNGR1|IL6R|IRF8|MKNK1|NINJ1|P4HA1|PCBP2|PFKFB3|PKM|PPA1|PSAP|PTGDS|RBBP4|RYR1|SLC15A2|SLC1A3|SLC2A5|STK10|TMEM259|TRAM1|UBE2G2|YBX1|ZMAT3	1.20586
LINCS_L1000_Chem_Pert_Consensus_Sigs	VU-0404997-2_Down	VU-0404997-2_Down	DA9_SEG	4884	3083	67	42.2934	51	0.0160929	0.992157	0.0321859	0.0321859	0.992157	0.0643718	ARHGAP32|ATF7IP|ATP10D|BASP1|CAST|CCND2|CCT3|CD84|CD99|CLU|DDX3X|DNAJB1|DSE|EIF4G2|FAM13B|FBXO11|G3BP1|HEATR1|HMOX1|HSP90B1|HSPA1A|HSPA8|HSPH1|IFI16|IKZF1|IL6R|IRS2|LITAF|MAP3K5|NCOA2|NPTN|PIAS1|PLCL2|PSAP|RAPGEF2|RBM26|SACM1L|SFPQ|SGK1|SLC1A3|SMARCA2|STIP1|TBC1D9B|TCF12|TMEM87A|UBE3C|URI1|USP47|VPS4B|YBX3|ZKSCAN1	1.20586
LINCS_L1000_Chem_Pert_Consensus_Sigs	KU-C104223_Down	KU-C104223_Down	DA9_SEG	4884	3083	67	42.2934	51	0.0160929	0.992157	0.0321859	0.0321859	0.992157	0.0643718	ABCA1|ABCC4|ACSL1|AKAP7|ALOX5|ANOS1|ARL6IP1|BTG2|C3|CAMK2N1|CD55|CLCN3|CLEC7A|CST3|CTSH|DST|EXT1|FBXO11|GALNT7|HAMP|HPRT1|IKBKE|IKZF1|IRS2|LPCAT1|MAP3K5|MBOAT7|NAMPT|NUAK1|OGFRL1|PIK3R1|PLCB1|PPARG|PSAP|PTPRM|SAMD4A|SELENOW|SLC25A13|SLC2A5|SMYD3|ST13|ST3GAL5|TCF4|TMEM59|TSC22D1|TXNIP|UBE2E1|UBE3C|VDAC1|VEGFA|VSNL1	1.20586
LINCS_L1000_Chem_Pert_Consensus_Sigs	SA-97259_Down	SA-97259_Down	DA9_SEG	4884	3083	67	42.2934	51	0.0160929	0.992157	0.0321859	0.0321859	0.992157	0.0643718	ADAM9|ADCY7|ALOX5AP|ANOS1|AP2B1|BASP1|CD55|CFLAR|DNAJA1|DYNC1I2|EIF2S3|EIF5|FBXO11|FOXO1|GALNT10|HDAC9|HSPH1|HTRA1|IER5|IKZF1|ITFG1|LCP1|LY96|LYPLA1|MAP3K8|MNAT1|OLR1|PFKFB3|PMS1|PPP2R5E|PPP3CB|RAPGEF2|RASA1|RECK|RESF1|SAMSN1|SLC25A12|SLC2A5|SMCHD1|SNCA|SRBD1|TMED5|TPM4|TRIM22|UBE2E1|UBE2E3|UBE3C|UGCG|XAF1|YME1L1|ZEB1	1.20586
LINCS_L1000_Chem_Pert_Consensus_Sigs	Latamoxef_Down	Latamoxef_Down	DA9_SEG	4884	3083	67	42.2934	51	0.0160929	0.992157	0.0321859	0.0321859	0.992157	0.0643718	ABL1|ARGLU1|ATP2B4|BASP1|CCNL1|CD46|CDC16|CERK|CREM|DMTF1|DMXL2|EIF2S3|EPB41L2|ETS2|FILIP1L|FNBP4|FXR1|GOLGA8A|GSAP|IRS2|IVNS1ABP|LUC7L3|MAP3K5|MICU1|MPHOSPH8|N4BP2L2|NAMPT|NCK1|NUP58|OGT|PARP8|PHF11|PLXND1|PNISR|PPP3CB|PRKCA|PSAP|PSPC1|ROCK2|SAT1|SEM1|SH3BGRL|SOS1|STX16|TAPBP|TNFRSF1B|VGLL4|WSB1|YME1L1|ZFP36L2|ZMYM2	1.20586
LINCS_L1000_Chem_Pert_Consensus_Sigs	Sodium-Butyrate_Down	Sodium-Butyrate_Down	DA9_SEG	4884	3083	67	42.2934	51	0.0160929	0.992157	0.0321859	0.0321859	0.992157	0.0643718	ALOX5|ANK2|ARHGEF6|ASAP1|ATP8B1|AUTS2|CRK|CSGALNACT2|CTSS|DAAM1|DIP2A|FILIP1L|FUT8|G3BP1|GAREM1|GAS6|IFI16|IFNGR1|IKBKE|IRF8|KLF7|MAF|MAP2K5|ME2|MXI1|NEDD9|NFATC3|NR3C1|PAQR3|PELI1|PIK3CA|PPARG|QKI|RASSF2|RHOBTB3|RUBCNL|RUFY2|SAMD4A|SDCBP|SGK1|SKAP2|ST6GAL1|TAL1|TAOK1|TMBIM4|TSC22D2|YWHAE|ZBTB20|ZEB1|ZFP36L1|ZNF721	1.20586
LINCS_L1000_Chem_Pert_Consensus_Sigs	ML-281_Down	ML-281_Down	DA9_SEG	4884	3083	67	42.2934	51	0.0160929	0.992157	0.0321859	0.0321859	0.992157	0.0643718	ADGRE2|ANXA4|APOC1|APOC2|APOE|ATP2B1|ATP5F1E|C1QB|C5AR1|CAST|CCDC88A|CD163|CD63|CD99|CDC42|CDK6|CDKN1A|CMTM6|CPVL|CST3|CYBA|DHRS3|FAM114A1|FOXO3|GNAS|GUK1|HERPUD1|HPCAL1|HSD17B11|IRS2|JUND|KLHL24|KRAS|LYN|NCOA3|NFATC3|PDIA3|PHF20|PLSCR1|PRKACB|PTP4A2|PTPRO|RRBP1|RUBCNL|SCARB2|SERF2|SGK1|STK38L|TSC22D1|TXNIP|TYROBP	1.20586
LINCS_L1000_Chem_Pert_Consensus_Sigs	GDC-0980_Down	GDC-0980_Down	DA9_SEG	4884	3083	67	42.2934	51	0.0160929	0.992157	0.0321859	0.0160929	0.999946	0.0321859	ABHD3|AMD1|ATP1B3|CACYBP|CHCHD3|CHORDC1|CKB|COTL1|CTSC|DDIT4|DNAJA1|DNAJB1|DNAJC7|EAF2|EIF2S2|ETF1|GATAD2A|HMOX1|HSP90AA1|HSPA1A|HSPA5|HSPA9|HSPB1|HSPD1|HSPE1|HSPH1|IFI30|IFRD1|LCP1|MALT1|MS4A6A|NAMPT|NUP58|PCDH9|PKM|PRKCB|PSMD1|PSMD14|PTRH2|RAD23B|RUBCNL|SAMSN1|SCARB1|SLC2A5|SLC7A5|SPATS2L|SRSF7|STIP1|TFRC|TIGAR|TYMP	1.20586
LINCS_L1000_Chem_Pert_Consensus_Sigs	Nitisinone_Down	Nitisinone_Down	DA9_SEG	4884	3083	67	42.2934	51	0.0160929	0.992157	0.0321859	0.0321859	0.992157	0.0643718	ACSL1|ACSL3|ADIPOR2|ANK2|ANKRD11|AP2A2|APLP2|ASPH|BLNK|CKB|CTSC|CTSZ|DMXL2|DPYSL2|EIF5B|FNDC3A|FTH1|GAB2|GLS|GLUL|GPI|GSE1|HDAC4|IKZF1|INSR|IRAK3|IRS2|LYN|MAF|MPP1|MTMR3|NFATC3|OGT|OS9|PER1|PRKCB|RBM47|RTN1|RTN4|SEC62|SF3B2|SLC7A5|STIP1|TAX1BP1|TBL1X|TLN2|TMEM176B|TNS3|VEGFA|WNK1|ZDHHC17	1.20586
LINCS_L1000_Chem_Pert_Consensus_Sigs	Eflornithine_Down	Eflornithine_Down	DA9_SEG	4884	3083	67	42.2934	51	0.0160929	0.992157	0.0321859	0.0235918	0.992157	0.0471836	ABCC4|ACOT9|ANXA4|BLNK|C2CD5|C3|C5AR1|CAPZA2|CAST|CD55|CDK17|CDKN1A|CHST15|CKB|CNDP2|CPM|DIPK1A|EPS8|FBXO11|FTH1|GAS6|GNAS|GPR183|HADHB|HERC1|HERPUD1|IFI30|IL10RA|IRF8|NAMPT|OSBPL3|PDE4A|PELI1|PLEKHA5|PRKD3|RAB21|RGS1|SAMSN1|SAT1|SEC14L1|SESN1|SLC1A3|SLC7A5|SNCA|SPARCL1|SRGN|TAL1|TFRC|TSC22D1|VSIG4|ZEB1	1.20586
LINCS_L1000_Chem_Pert_Consensus_Sigs	PD-128907_Up	PD-128907_Up	DA9_MEGENA_hubs	4884	308	107	6.74775	13	0.0162554	0.993178	0.0325107	0.0325107	0.993178	0.0650215	APOE|ATP1B3|C1QA|C1QB|CSGALNACT1|CYTL1|EML4|FCGBP|GPNMB|GRIA1|MOB4|NFIB|RETREG1	1.92657
LINCS_L1000_Chem_Pert_Consensus_Sigs	PNU-120596_Up	PNU-120596_Up	DA9_MEGENA_hubs	4884	308	63	3.97297	9	0.0162635	0.994484	0.0325271	0.0325271	0.994484	0.0650542	ABCA3|ACSL1|ADGRL2|ANOS1|CDH2|CX3CR1|CYTL1|GNAI1|NFIB	2.26531
LINCS_L1000_Chem_Pert_Consensus_Sigs	DMeOB_Up	DMeOB_Up	DA9_MEGENA_hubs	4884	308	63	3.97297	9	0.0162635	0.994484	0.0325271	0.0325271	0.994484	0.0650542	ANOS1|DOCK9|FTH1|LMO2|METTL7A|NAMPT|NFIB|PFKFB3|SOBP	2.26531
LINCS_L1000_Chem_Pert_Consensus_Sigs	CGS-20625_Up	CGS-20625_Up	DA9_MEGENA_hubs	4884	308	63	3.97297	9	0.0162635	0.994484	0.0325271	0.0325271	0.994484	0.0650542	C1QA|C1QB|CD163|DLC1|DNAJB6|FAM13A|FCGBP|LMO2|MSH2	2.26531
LINCS_L1000_Chem_Pert_Consensus_Sigs	JAS07-005_Up	JAS07-005_Up	DA9_MEGENA_hubs	4884	308	63	3.97297	9	0.0162635	0.994484	0.0325271	0.0325271	0.994484	0.0650542	ADAM28|APBB2|CDK14|FCGBP|FTH1|INPP4B|NCALD|NFIB|STK39	2.26531
LINCS_L1000_Chem_Pert_Consensus_Sigs	Calcifediol_Up	Calcifediol_Up	DA9_MEGENA_hubs	4884	308	63	3.97297	9	0.0162635	0.994484	0.0325271	0.0325271	0.994484	0.0650542	ANOS1|C1QA|C1QB|DOCK4|FCGBP|KCNJ2|KCNMA1|SPP1|USP9Y	2.26531
LINCS_L1000_Chem_Pert_Consensus_Sigs	Lincomycin_Up	Lincomycin_Up	DA9_MEGENA_hubs	4884	308	63	3.97297	9	0.0162635	0.994484	0.0325271	0.0325271	0.994484	0.0650542	ABCA3|ACSL1|DNAJB1|DNAJB6|FCGBP|NCALD|NFIB|RETREG1|SLC2A3	2.26531
LINCS_L1000_Chem_Pert_Consensus_Sigs	Alendronic-Acid_Up	Alendronic-Acid_Up	DA9_MEGENA_hubs	4884	308	63	3.97297	9	0.0162635	0.994484	0.0325271	0.018779	0.994484	0.037558	C1QA|C1QB|CD163|DLC1|FCGBP|KCNJ2|RETREG1|TMEM260|USP13	2.26531
LINCS_L1000_Chem_Pert_Consensus_Sigs	Cefalotin_Up	Cefalotin_Up	DA9_MEGENA_hubs	4884	308	63	3.97297	9	0.0162635	0.994484	0.0325271	0.0162635	0.995962	0.0325271	ACSL1|BAG3|CX3CR1|IFI44L|MAN2A1|NAMPT|SERPINH1|SPATS2L|SRGN	2.26531
LINCS_L1000_Chem_Pert_Consensus_Sigs	AMG-900_Up	AMG-900_Up	DA9_MEGENA_hubs	4884	308	63	3.97297	9	0.0162635	0.994484	0.0325271	0.0325271	0.994484	0.0650542	FAM13A|FGFR1|FRMD4A|GM2A|IL1B|NR4A2|PDE8A|SLC2A3|SRGN	2.26531
LINCS_L1000_Chem_Pert_Consensus_Sigs	SA-244237_Up	SA-244237_Up	DA9_MEGENA_hubs	4884	308	63	3.97297	9	0.0162635	0.994484	0.0325271	0.0162635	0.998357	0.0325271	ATP1B3|CACNB2|CCND3|HSPH1|IPCEF1|KCNJ2|NFASC|PBX2|PLP1	2.26531
LINCS_L1000_Chem_Pert_Consensus_Sigs	ABT-202_Up	ABT-202_Up	DA9_MEGENA_hubs	4884	308	63	3.97297	9	0.0162635	0.994484	0.0325271	0.0325271	0.994484	0.0650542	ARHGAP26|DNAJB1|HSPD1|IFIH1|MSH2|RCBTB2|RCN1|SLC2A3|ZFP36L2	2.26531
LINCS_L1000_Chem_Pert_Consensus_Sigs	Nocodazole_Down	Nocodazole_Down	DA9_MEGENA_hubs	4884	308	63	3.97297	9	0.0162635	0.994484	0.0325271	0.0325271	0.994484	0.0650542	BNIP3L|DNAJB1|HADH|IFI44L|KCNJ2|NR4A1|P4HA1|RCBTB2|SLC2A3	2.26531
LINCS_L1000_Chem_Pert_Consensus_Sigs	Diclofenamide_Down	Diclofenamide_Down	DA9_MEGENA_hubs	4884	308	63	3.97297	9	0.0162635	0.994484	0.0325271	0.0325271	0.994484	0.0650542	APBB2|BAG3|CDH2|DNAJB6|FCGBP|GRB10|MIS18BP1|NAMPT|SRGN	2.26531
LINCS_L1000_Chem_Pert_Consensus_Sigs	Cilostamide_Down	Cilostamide_Down	DA9_MEGENA_hubs	4884	308	63	3.97297	9	0.0162635	0.994484	0.0325271	0.0325271	0.994484	0.0650542	BMP6|CD163|CDH13|FTH1|GPNMB|IFI44L|IPCEF1|NFIB|NR4A1	2.26531
LINCS_L1000_Chem_Pert_Consensus_Sigs	Megestrol-Acetate_Down	Megestrol-Acetate_Down	DA9_MEGENA_hubs	4884	308	63	3.97297	9	0.0162635	0.994484	0.0325271	0.0325271	0.994484	0.0650542	CX3CR1|CYBA|FCGBP|FTH1|KCNJ2|KCTD12|LMO2|NR4A2|TNFRSF1B	2.26531
LINCS_L1000_Chem_Pert_Consensus_Sigs	LY-16350_Down	LY-16350_Down	DA9_MEGENA_hubs	4884	308	63	3.97297	9	0.0162635	0.994484	0.0325271	0.0325271	0.994484	0.0650542	BAG3|BLNK|FTH1|GBE1|KCNJ2|METTL7A|PDE8A|RETREG1|SERPINH1	2.26531
LINCS_L1000_Chem_Pert_Consensus_Sigs	Riboflavin_Down	Riboflavin_Down	DA9_MEGENA_hubs	4884	308	63	3.97297	9	0.0162635	0.994484	0.0325271	0.0162635	0.995962	0.0325271	ABCA3|ANOS1|BAG3|CSGALNACT1|FAM13A|NCALD|NR4A2|SPATS2L|USP9Y	2.26531
LINCS_L1000_Chem_Pert_Consensus_Sigs	AMG-9810_Down	AMG-9810_Down	DA9_MEGENA_hubs	4884	308	63	3.97297	9	0.0162635	0.994484	0.0325271	0.0162635	0.998357	0.0325271	AIF1|ALG8|ANOS1|C1QA|C1QB|CD163|CDH2|CHORDC1|CX3CR1	2.26531
LINCS_L1000_Chem_Pert_Consensus_Sigs	6-Benzylaminopurine_Down	6-Benzylaminopurine_Down	DA9_MEGENA_hubs	4884	308	63	3.97297	9	0.0162635	0.994484	0.0325271	0.0325271	0.994484	0.0650542	ALG8|CCR1|CX3CR1|DOCK10|FCGBP|FYB1|NAMPT|RCBTB2|SLC2A3	2.26531
LINCS_L1000_Chem_Pert_Consensus_Sigs	SID-26681509_Down	SID-26681509_Down	DA9_MEGENA_hubs	4884	308	63	3.97297	9	0.0162635	0.994484	0.0325271	0.0325271	0.994484	0.0650542	CCND3|CYBA|DEPTOR|DNAJB1|GPNMB|NR4A1|NR4A2|RETREG1|SH3BP5	2.26531
LINCS_L1000_Chem_Pert_Consensus_Sigs	KU-C104227_Down	KU-C104227_Down	DA9_MEGENA_hubs	4884	308	63	3.97297	9	0.0162635	0.994484	0.0325271	0.0162635	0.995962	0.0325271	BAG3|CDH2|CSGALNACT1|FYB1|HSPH1|NR4A2|RCN1|SOBP|SYT1	2.26531
LINCS_L1000_Chem_Pert_Consensus_Sigs	WYE-125132_Down	WYE-125132_Down	DA9_MEGENA_hubs	4884	308	63	3.97297	9	0.0162635	0.994484	0.0325271	0.0325271	0.994484	0.0650542	ADGRL2|ALG8|ATP1B3|BAG3|BLNK|CCND3|CHORDC1|HSPH1|METTL7A	2.26531
LINCS_L1000_Chem_Pert_Consensus_Sigs	Mizolastine_Down	Mizolastine_Down	DA9_MEGENA_hubs	4884	308	63	3.97297	9	0.0162635	0.994484	0.0325271	0.0325271	0.994484	0.0650542	ACTR10|APBB2|BLNK|BMP6|CDK14|CSGALNACT1|DEPTOR|SERPINH1|SRGN	2.26531
LINCS_L1000_Chem_Pert_Consensus_Sigs	Paraquat_Down	Paraquat_Down	DA9_MEGENA_hubs	4884	308	63	3.97297	9	0.0162635	0.994484	0.0325271	0.0325271	0.994484	0.0650542	BICC1|CDH2|CYBA|DEPTOR|FAM149A|GNAI1|IFI44L|IFIH1|MAN2A1	2.26531
LINCS_L1000_Chem_Pert_Consensus_Sigs	LIVF001-027_Down	LIVF001-027_Down	DA9_MEGENA_hubs	4884	308	63	3.97297	9	0.0162635	0.994484	0.0325271	0.0325271	0.994484	0.0650542	ADGRL2|APOE|CDK14|GM2A|GNAI1|HLA-DRA|LMO2|SPP1|SRGN	2.26531
LINCS_L1000_Chem_Pert_Consensus_Sigs	Fingolimod_Down	Fingolimod_Down	DA9_MEGENA_hubs	4884	308	63	3.97297	9	0.0162635	0.994484	0.0325271	0.018779	0.994484	0.037558	APOE|BLNK|C1QA|C1QB|CD163|ELL2|FAM13A|GNAI1|SPP1	2.26531
LINCS_L1000_Chem_Pert_Consensus_Sigs	Empagliflozin_Down	Empagliflozin_Down	DA9_MEGENA_hubs	4884	308	63	3.97297	9	0.0162635	0.994484	0.0325271	0.0325271	0.994484	0.0650542	ANOS1|APOE|C1QA|C1QB|DOCK9|ELL2|GNAI1|NR4A2|SERPINH1	2.26531
LINCS_L1000_Chem_Pert_Consensus_Sigs	SA-90471_Down	SA-90471_Down	DA9_MEGENA_hubs	4884	308	63	3.97297	9	0.0162635	0.994484	0.0325271	0.0325271	0.994484	0.0650542	ATP1B3|CSGALNACT1|DNAJB1|FYB1|HSPH1|NCALD|NR4A1|NR4A2|PPM1H	2.26531
LINCS_L1000_Chem_Pert_Consensus_Sigs	GGTI-2133_Down	GGTI-2133_Down	DA9_MEGENA_hubs	4884	308	63	3.97297	9	0.0162635	0.994484	0.0325271	0.0325271	0.994484	0.0650542	ACSL1|ARID5B|CACNB2|FTH1|IQGAP2|NAMPT|RCN1|SLC1A3|SLC2A3	2.26531
LINCS_L1000_Chem_Pert_Consensus_Sigs	I-OMe-AG-538_Up	I-OMe-AG-538_Up	DA9_SEG	4884	3083	47	29.6685	37	0.0162864	0.993269	0.0325727	0.0325727	0.993269	0.0651455	APLP2|C1QA|C2CD5|CAPZA2|CAST|CCT6A|CHORDC1|CLU|CPVL|CSGALNACT1|CST3|CYBB|DPYSL2|ETNK1|EXT1|GAB2|GCC2|HCK|HSPA1A|HSPA8|IL13RA1|IL18|MAP3K5|MARCKS|MAT2A|NRGN|PLEKHA5|PSAP|SAP30|SGK1|SHTN1|SIRPA|SP140L|STIP1|STRN3|TBL1XR1|TLE4	1.24711
LINCS_L1000_Chem_Pert_Consensus_Sigs	K1448_Up	K1448_Up	DA9_SEG	4884	3083	47	29.6685	37	0.0162864	0.993269	0.0325727	0.0263796	0.993269	0.0527591	ACTR2|ALOX5AP|ANOS1|ANP32A|ARL6IP5|AXL|BASP1|BTG2|C3|CADM1|CHST15|CPM|CTSC|CXCR4|DCUN1D4|DDIT4|DSTN|EPB41L2|EVL|G3BP1|GNAS|HERPUD1|IRF8|ITGB2|MACF1|MCL1|MS4A4A|NEDD9|NRP1|NUDCD3|PRKACB|SMAD3|SPEN|SPOP|SRGN|SUCLG2|TNS3	1.24711
LINCS_L1000_Chem_Pert_Consensus_Sigs	Levobunolol_Down	Levobunolol_Down	DA9_SEG	4884	3083	47	29.6685	37	0.0162864	0.993269	0.0325727	0.0325727	0.993269	0.0651455	ADCY7|APOC1|APOC2|C1QA|C1QB|C3|CD55|CTNND1|CTSD|CTSH|DIPK1A|EXT1|FAM114A1|FYB1|GAS6|GYPC|HERPUD1|HLA-DPA1|HTRA1|IKZF1|LCP1|LCP2|LGALS9|LPAR6|LY96|MAF|MGST3|MS4A6A|NRIP1|PSAP|RGS10|TFRC|USP7|VEGFA|VSNL1|XAF1|ZNF652	1.24711
LINCS_L1000_Chem_Pert_Consensus_Sigs	CGP-12177_Up	CGP-12177_Up	DA9_SEG	4884	3083	102	64.387	75	0.016372	0.990711	0.032744	0.032744	0.990711	0.0654881	ARPC1B|ASPH|ATP2A2|AUTS2|BAZ2B|CAB39|CLASP1|CLEC7A|CUX1|CYTH1|DDIT4|DENND4B|DICER1|DNAJA1|DPYSL2|DST|DUSP10|EPB41L2|FILIP1L|FUS|GLS|GPATCH8|GPI|GSE1|GTF2IRD1|HLA-DPA1|HNRNPH3|HSPA8|IRF8|ITGAM|ITGB2|ITGB5|KCTD12|KDM3B|KDM7A|KLC1|LAT2|LRBA|LYST|MAF|MAP3K5|MAX|MEF2C|MGST2|MPRIP|MS4A6A|MYO1F|NAV3|NFATC3|NOTCH2|NPEPPS|NUAK1|OSBPL3|PFKP|PHTF2|PPP3R1|RERE|RGS1|RHOBTB3|SGK1|SLC20A1|SLC7A5|SORL1|SPARCL1|SPG11|STARD13|TBC1D16|TBC1D4|TGFB1|TPCN1|TRIO|VPS13C|YME1L1|ZMIZ1|ZNF652	1.16483
LINCS_L1000_Chem_Pert_Consensus_Sigs	Ajmaline_Up	Ajmaline_Up	DA9_SEG	4884	3083	102	64.387	75	0.016372	0.990711	0.032744	0.032744	0.990711	0.0654881	AGPAT5|AIDA|ANP32A|APLP2|ARHGAP32|ASPH|AXL|CANX|CD99|CPVL|CSGALNACT1|CTNNA1|CTSS|CTSZ|DDX3X|DDX46|DPYSL2|DSTN|EIF2S3|FAM120A|FAR2|FKBP5|FNBP1|GALNT2|GGA2|GNAS|HLA-DPA1|HNRNPL|HPCAL1|HSP90AA1|HSPA4|HSPB1|HUWE1|IQGAP1|IRF8|IRS2|KTN1|LARP1|MBD2|ME2|MYH9|MYOF|NCOR2|NFIC|PADI2|PARP4|PBX3|PDE8A|PFKP|PPP4R3A|PRKDC|PSAP|RBBP4|RBM47|RNASET2|SH3BP5|SIRPA|SLC23A2|SPP1|SRSF10|TGFB1|TMED10|TNS3|TPD52|TPM4|TRAM1|TRIM22|UBE2G2|UBE2H|UBR5|XRCC5|YBX3|YME1L1|YWHAH|ZNF207	1.16483
LINCS_L1000_Chem_Pert_Consensus_Sigs	AR-A014418_Up	AR-A014418_Up	DA9_SEG	4884	3083	83	52.3933	62	0.0164843	0.991259	0.0329687	0.0329687	0.991259	0.0659374	A2M|ADK|AMD1|APMAP|ARHGDIB|ARL6IP5|C1QA|C1QB|CAB39|CAPZA2|CD14|CDC42|COMMD10|CORO1C|CXCR4|DDX10|DNM1L|ENG|ETF1|GLUL|GNA13|GPR183|HMGB1|HPRT1|KIF1B|KLF6|KPNA3|LAPTM5|LGALS8|LRPPRC|MAPK1|NAA15|NUP58|PFKFB3|PHACTR1|PHACTR2|PICALM|PLEKHB2|PPP1CB|PRKAR2A|PUM3|RAB14|RAB7A|RAD23B|RDX|RGS1|SMARCA4|SMS|SNRK|SPARCL1|SRSF10|STAB1|STMN1|TAL1|TFRC|TGFBR2|TPM4|TRMT11|UBE2G2|UGCG|UQCRC2|YME1L1	1.18336
LINCS_L1000_Chem_Pert_Consensus_Sigs	LY-2183240_Up	LY-2183240_Up	DA9_SEG	4884	3083	83	52.3933	62	0.0164843	0.991259	0.0329687	0.0329687	0.991259	0.0659374	ACOT9|AGO2|ALCAM|ATP1B3|AXL|BAG3|CAB39|CAP1|CAST|CBFB|CCND3|CDC42|CDC42BPB|CDC42SE1|CKB|CLIP2|CORO1C|DENND5A|DNAJB6|DOCK10|FNBP1|GATAD2A|GLS|GSPT1|HMOX1|HSP90AA1|HSPA1A|HSPA8|HSPH1|KIF5B|KLF6|KPNA3|KPNA4|LARP1|LIMS1|MAFG|MAP4K4|MAP4K5|MINK1|MSN|MYH9|PFKFB3|PFKP|PIK3CD|PKM|PLAUR|PPP3CA|PRKAR2A|PRKCA|PTPN12|PTTG1IP|RBMS1|RTN4|SAMD4A|SMURF2|STK10|TGFB1|TPM4|VPS37B|WWC2|YWHAH|YWHAQ	1.18336
LINCS_L1000_Chem_Pert_Consensus_Sigs	Mestanolone_Up	Mestanolone_Up	DA9_SEG	4884	3083	83	52.3933	62	0.0164843	0.991259	0.0329687	0.0329687	0.991259	0.0659374	ABL1|ACSL3|ADIPOR2|ASXL2|BBX|CAP1|CARMIL1|CDC42SE1|CDV3|CEBPD|CLINT1|CNOT4|CREB3L2|CRYBG3|DNAJB1|DNM1L|EIF2AK3|EIF5|EPB41L3|FAM114A1|FCER1G|FKBP5|FNDC3B|FOXO3|GLRX|GLUL|GMDS|GNAS|GSK3B|IFRD1|IGF1R|INSR|LIMK2|MARCKS|PAFAH1B1|PIK3C3|PNISR|PREP|PRKCA|RAB14|RC3H2|RHOBTB3|RNASET2|SAMSN1|SENP6|SH3TC1|SLC25A13|SLC2A5|SNX3|ST3GAL6|SYNCRIP|TASOR2|TFRC|TNFRSF10B|TNKS|TRA2B|XBP1|ZBTB38|ZC3HAV1|ZNF148|ZNF652|ZNF91	1.18336
LINCS_L1000_Chem_Pert_Consensus_Sigs	Azelaic-Acid_Up	Azelaic-Acid_Up	DA9_SEG	4884	3083	83	52.3933	62	0.0164843	0.991259	0.0329687	0.0329687	0.991259	0.0659374	ACYP2|ADK|AMD1|ARPC3|ARRB2|CADPS2|CAMK2N1|CAPZA2|CD46|CDC42|CKB|CSGALNACT1|CTSC|CTSS|CYBA|DPYD|DUSP1|EIF5|EPS8|FBXL5|FYB1|G3BP2|GALNT7|GAPDH|GCA|HIPK3|IL6ST|IPCEF1|IVNS1ABP|KCNQ1|KYNU|LIMS1|LITAF|LPAR6|LYN|LYPLA1|MAN1A1|MARCKS|OAZ1|ORC4|PDCD4|PDIA3|PRKCB|RAD23B|RBM47|RGS10|SAT1|SERP1|SLC15A2|SNAP25|SOD2|ST6GAL1|SYT1|TGFBR2|TIAM1|TMEM14B|TRIM13|TXNIP|UBE2E1|VSNL1|YME1L1|ZNF277	1.18336
LINCS_L1000_Chem_Pert_Consensus_Sigs	BG-1006_Up	BG-1006_Up	DA9_SEG	4884	3083	83	52.3933	62	0.0164843	0.991259	0.0329687	0.0329687	0.991259	0.0659374	ALOX5AP|ANOS1|ASPH|BIN1|C1QA|C1QB|C3|CAP1|CD14|CD302|CHN1|CKB|CLU|CPM|CRK|CTR9|EHBP1|EIF2S3|ELOVL5|EPB41L2|ETS2|FOS|GALNT2|GATM|GNAS|GPATCH8|GPM6A|GPM6B|HLA-A|HLA-B|HLA-C|HPCAL1|HSPA1A|MBP|MT3|NPTN|NR3C2|PADI2|PPP2R5E|PPP3CB|PTGDS|PURA|RAB14|RHOBTB3|RUBCNL|SERPINB9|SKAP2|SLC1A3|SNAP25|SPTAN1|TCF4|TFRC|TLR5|TTC3|UBE2G2|UBE2N|UBE4A|VSIG4|VSNL1|WASHC4|YWHAB|ZNF331	1.18336
LINCS_L1000_Chem_Pert_Consensus_Sigs	Pemirolast_Up	Pemirolast_Up	DA9_SEG	4884	3083	83	52.3933	62	0.0164843	0.991259	0.0329687	0.0164843	0.998149	0.0329687	ALOX5|APLP2|ASPH|BAZ1A|BCAT1|CARMIL1|CD99|CELF1|CHN1|CLEC2B|CPVL|CSGALNACT1|DMXL2|EDEM1|EIF5|EIF5B|FAR2|FOXJ3|FTO|GALNT7|GAPDH|GLUL|GOLGA8A|GPATCH8|GPM6B|HIPK1|HK2|HMGB1|HSP90AA1|INSIG2|IRAK3|ITPR1|KDM3A|KIF2A|KYNU|LAP3|LDHA|LMO2|LRRFIP1|MARCKS|PCDH9|PCSK5|PRKCB|RGL1|RTN4|SLC1A3|SLC2A3|SNAP25|SON|STAG2|STK32B|SYT1|THOC2|TMBIM6|TRIM14|UBR5|UGP2|WDFY3|WNK1|YWHAB|ZC3H13|ZDHHC17	1.18336
LINCS_L1000_Chem_Pert_Consensus_Sigs	Eicosatrienoic-Acid_Down	Eicosatrienoic-Acid_Down	DA9_SEG	4884	3083	83	52.3933	62	0.0164843	0.991259	0.0329687	0.0329687	0.991259	0.0659374	A2M|AFF1|ALCAM|ANXA5|APOC1|BASP1|BLNK|BTG2|CAMK2N1|CAST|CDC42BPB|CDKN1A|CDV3|CEBPD|CEP57|CPVL|CTSH|CYTIP|DDIT4|DMXL2|DPYSL2|EAF2|EXT1|FNBP1|FOXN3|GAS6|HECA|HERPUD1|HIPK1|HSD17B4|INSR|IQGAP2|LAPTM4A|LPCAT1|LY96|MACF1|MAP4K4|MBOAT7|NCOR2|NOTCH2|PITPNC1|PLXNC1|PTEN|RASSF2|RBM47|RREB1|RUBCN|SEC14L1|SEC31A|SEL1L|SERINC5|SH3BGRL|SHTN1|SPARCL1|TBC1D9|TYMP|TYROBP|UQCRB|USP48|WASHC4|ZFP36L2|ZNF106	1.18336
LINCS_L1000_Chem_Pert_Consensus_Sigs	U-99194_Down	U-99194_Down	DA9_SEG	4884	3083	83	52.3933	62	0.0164843	0.991259	0.0329687	0.0329687	0.991259	0.0659374	ACSL1|ARHGAP6|ATP6V1B2|CD81|CLEC7A|CNOT4|CPM|DDIT4|DNAJC3|EIF5|EPB41L3|FBXO11|FCGR2A|FILIP1L|FOXO1|FYB1|GALNT11|GATM|GLG1|GPM6B|HBP1|HERPUD1|HMOX1|HSPA1A|HSPA5|IFNGR1|IKZF1|IL6R|IQGAP1|IRS2|ITGAM|MAF|MAFG|MAGT1|MTCH1|NAIP|PDE4DIP|PELI2|PJA2|PLP1|PRKCB|RASSF2|RBPJ|RGL1|SARAF|SELENOW|SERINC1|SERINC5|SKAP2|SLA|SLC11A1|SLC38A2|SOD2|SPAG9|ST13|TANK|TLR2|TMBIM6|TXNIP|WDR7|ZEB2|ZNF721	1.18336
LINCS_L1000_Chem_Pert_Consensus_Sigs	Icilin_Down	Icilin_Down	DA9_SEG	4884	3083	83	52.3933	62	0.0164843	0.991259	0.0329687	0.0329687	0.991259	0.0659374	ABCC5|AFF1|ALCAM|ANOS1|APLP2|APOC1|ARHGDIB|ARIH1|ATF7IP|BASP1|BHLHE41|BTG2|CAST|CD163|CD46|CD55|CELF2|CHIC2|CLU|CNOT4|CSNK1A1|CST3|DST|DYNC1H1|EDEM1|EIF4G3|ELL2|EXT1|FNDC3B|FRMD4B|GABARAPL1|GBE1|GLUL|ITFG1|KDM6A|MAN1A2|MBNL2|MNAT1|NEDD9|NOTCH2|NPL|NPTN|NR3C1|PBX3|PSAP|PTBP3|RERE|SAT1|SERPINB9|SGK1|SQSTM1|SSBP2|STOM|TBC1D9|TCF12|TGFBR2|TRIM38|TXNIP|UBAP2|WDR7|ZBTB16|ZBTB38	1.18336
LINCS_L1000_Chem_Pert_Consensus_Sigs	Y-27632_Down	Y-27632_Down	DA9_SEG	4884	3083	83	52.3933	62	0.0164843	0.991259	0.0329687	0.0329687	0.991259	0.0659374	ABCC1|ANKRD11|ARHGEF2|ATP2B1|AXL|BASP1|BTG1|CD55|CD81|CDKN1A|CHIC2|CSGALNACT1|CSGALNACT2|CTSB|DENND5A|ELOVL5|ETS2|GFPT1|GPR137B|HECA|HERPUD1|HMOX1|IER5|IFRD1|IL10RA|ITGAM|LHFPL2|LRRC8D|MAF|MAP4K4|MXI1|NAV3|NOTCH2|NPC1|NR4A2|PHF20|PLAUR|PPP3CA|PRKACB|PSAP|PTGDS|RAPGEF2|RBPJ|RGS10|RIPK2|RTN4|SARAF|SAT1|SERINC1|SERINC5|SHTN1|SLC38A2|SNAP23|SQSTM1|SYT1|TBC1D9|TMEM131|TSC22D2|UBE2B|WASHC4|ZFP36L1|ZMAT3	1.18336
LINCS_L1000_Chem_Pert_Consensus_Sigs	Gentamicin_Down	Gentamicin_Down	DA9_SEG	4884	3083	83	52.3933	62	0.0164843	0.991259	0.0329687	0.0329687	0.991259	0.0659374	ADD1|ALCAM|ALOX5AP|ARFIP1|ARHGDIB|ARPC2|ATP6AP2|BCL6|CD81|CKLF|DAAM1|DNAJB14|EHD4|ELOVL5|EPS8|EXOC5|FBXL5|FOXN3|GCA|GLS|HIPK3|HLA-B|HLA-C|HLA-DPA1|INSR|ITPR1|KCTD12|KHDRBS3|KIF5B|LCP1|MCTP1|NCK1|NEDD9|NUCKS1|PACSIN2|PAK1|PAK2|PFKP|PHF20|PPP2R5E|RAB7A|RAD23B|RAP2A|RASSF4|SH3TC1|SMURF2|SPARCL1|SPOP|SPP1|STK10|STK38L|SUCO|TMCC1|TNFRSF1B|TPK1|UBA2|WAC|YME1L1|YWHAH|ZBTB38|ZFP36L1|ZNF652	1.18336
LINCS_L1000_Chem_Pert_Consensus_Sigs	Sulfamonomethoxine_Down	Sulfamonomethoxine_Down	DA9_SEG	4884	3083	83	52.3933	62	0.0164843	0.991259	0.0329687	0.0329687	0.991259	0.0659374	ADAM28|ADAM9|AHCYL2|AIDA|ALCAM|ALOX5AP|ANKRD12|ARL6IP5|ASPH|ATP1A1|BAZ1A|BRD4|CASK|CD99|CDC42|CEBPD|CPM|CTSH|CYTIP|DDIT4|DSTN|DUSP10|EPB41L2|EPS8|ETS2|GK|GPR183|GRIA2|IFNGR1|IRF8|KTN1|LY96|ME2|MKNK1|NCK1|NDUFA4|NDUFV2|NR3C2|NRGN|OSBPL11|OSBPL3|P4HA1|PRNP|PSD3|RAD23B|RGL1|RGS10|SEC23A|SELENOW|SERINC5|SGK1|SGMS1|SGPP1|SHTN1|SLIRP|SNX13|SPP1|SUCLG2|TFRC|TMEM14B|YWHAB|ZFP36L1	1.18336
LINCS_L1000_Chem_Pert_Consensus_Sigs	KISS1R_FBS_Down	KISS1R_FBS_Down	DA9_SEG	4884	3083	83	52.3933	62	0.0164843	0.991259	0.0329687	0.0329687	0.991259	0.0659374	ADAM10|ADAM9|ALOX5AP|ANXA5|APOC1|APOC2|ARHGEF2|BHLHE41|BMPR1A|C2CD5|C3|CDC42|CLEC7A|CTSC|DCP2|DNAJB1|DNAJB6|EHBP1|FOS|FRMD4B|GOLGA8A|IFRD1|INPP5F|LY96|LYN|MAGT1|MBNL2|MBP|MTUS1|NAV3|NDFIP1|NEDD9|NEK7|NR3C1|NRIP1|OGFRL1|OSBPL3|PHACTR2|PJA2|PLXNC1|PPIP5K2|RGS1|SAMSN1|SERINC5|SGK1|SGMS1|SH3TC1|SLC2A5|SMS|SMURF2|SNAP23|SNCA|SORL1|SQOR|SRPK2|SUCLG2|TLK2|TMEM87A|TRIM14|UBE2E3|ZFAND6|ZNF106	1.18336
LINCS_L1000_Chem_Pert_Consensus_Sigs	Plerixafor_Down	Plerixafor_Down	DA9_SEG	4884	3083	83	52.3933	62	0.0164843	0.991259	0.0329687	0.0329687	0.991259	0.0659374	ACOT9|ACSL1|ARHGAP22|ATP2B4|BASP1|CACNA1A|CDKN1A|CNBP|CREB1|DCTN4|DDIT4|DNAJA1|DUSP1|EIF2S3|EIF4B|ELL2|FAM162A|FKBP5|FOSL2|FYB1|GDI2|GPM6B|HERPUD1|HIPK3|HMOX1|HP1BP3|HSP90B1|HSPA5|HTRA1|IER5|IFRD1|IKZF1|IPO7|ITGAM|IVNS1ABP|KYNU|LCP1|OGA|OGT|OXSR1|P4HA1|PCDH9|PDK1|PEBP1|PFKP|PPP3CA|PRKCH|PRNP|SAT1|SIRPA|SLC2A5|SLC7A5|SNCA|SPEN|ST3GAL5|SUPT3H|TBC1D15|TGFBR2|VEGFA|WDR37|ZC3H13|ZMYND11	1.18336
LINCS_L1000_Chem_Pert_Consensus_Sigs	7-Hydroxystaurosporine_Down	7-Hydroxystaurosporine_Down	DA9_SEG	4884	3083	83	52.3933	62	0.0164843	0.991259	0.0329687	0.0329687	0.991259	0.0659374	ABHD3|AHI1|AKAP7|ARL5A|ASPH|ATP1B1|BAG3|CADM1|CDK19|CEMIP2|CHD9|CHST11|CHSY1|CTSC|CTSH|DLG1|DNAJB1|DNM3|EPB41L2|ETNK1|FNDC3A|FUT8|GALNT1|GALNT7|GLCE|GLG1|GLRX|GNG10|GPM6B|GRIA2|HSD17B11|HSPA1A|JARID2|MAN2A1|MICU2|MPHOSPH8|NAV3|NEK7|NPTN|NR4A2|NUP58|PCDH9|PDK3|PLAUR|PLCB1|PLP1|POLB|PRKCB|PTPRD|RHOBTB3|SERINC5|SKP1|SLC25A37|SMCHD1|SMURF2|SNAPC1|SPARCL1|TMEM87A|TRIM38|TSC22D2|UBE3C|ZNF652	1.18336
LINCS_L1000_Chem_Pert_Consensus_Sigs	KI-20227_Down	KI-20227_Down	DA9_SEG	4884	3083	83	52.3933	62	0.0164843	0.991259	0.0329687	0.0329687	0.991259	0.0659374	ADGRG1|ADK|ALCAM|ANOS1|AP2A2|ASPH|ATP6V1H|ATRN|ATXN10|C3|CAST|CD14|CFDP1|CKB|CLCN3|DIPK1A|DOCK4|DST|DUSP10|EIF2S3|GPM6B|HEATR1|HPRT1|HSP90AA1|HSP90AB1|KLF6|LYPLA1|MAP1B|MARCKS|ME2|MKNK1|MXI1|NAV2|NRXN3|OXSR1|PADI2|PDE4B|PFKFB3|PFKP|PHF20|PIK3CA|PJA2|PPA1|PPP3CA|PRKCA|PTK2|RAB21|RGS10|RIPK2|RTN3|SAT1|SERINC3|SGK1|SLC2A3|TAL1|TCEA1|TPD52|TPM4|TSC22D1|UBAP2|VEGFA|YWHAH	1.18336
LINCS_L1000_Chem_Pert_Consensus_Sigs	AMG-517_Down	AMG-517_Down	DA9_SEG	4884	3083	83	52.3933	62	0.0164843	0.991259	0.0329687	0.0329687	0.991259	0.0659374	ALCAM|ATP5F1E|ATP5MC2|ATP8B1|AZIN1|BBX|BCAS2|BHLHE41|CAB39|CAST|CDKN1A|CHST15|CIRBP|CPNE1|CSGALNACT1|CSGALNACT2|DDIT4|DIAPH2|DMTF1|EEF1D|EIF2S3|FXR1|GCA|GMDS|GOLGA8A|GPM6B|GPR137B|HSPH1|KDM3A|LMO2|LRRFIP1|MAT2A|MBNL1|MTF2|NAP1L1|PADI2|PCDH9|PCM1|PDCD4|PFKFB3|PHF20|PIK3IP1|PPP3CA|PRKACB|PRPF40A|RAB21|RAP1B|RAP1GAP2|RBM39|RIPK2|SARAF|SERINC5|SGK1|SORL1|SP100|TCP1|UBE2E3|USP22|YWHAB|YWHAZ|ZMYND8|ZNF721	1.18336
LINCS_L1000_Chem_Pert_Consensus_Sigs	CCT-244747_Down	CCT-244747_Down	DA9_SEG	4884	3083	83	52.3933	62	0.0164843	0.991259	0.0329687	0.0164843	0.999415	0.0329687	A2M|ACSL1|AFF1|AHCYL1|ANOS1|ARFGEF1|AUTS2|BLNK|BNC2|BRD7|C1QA|C1QB|CAMK2N1|CD14|CD163|CPM|CSGALNACT1|CTSB|CTSH|CTSZ|CUX1|CYBB|DDX10|DST|EHBP1|EIF4G3|FBXO11|FOSL2|GLG1|GLUL|HK1|HSD17B4|INSR|ITSN1|JUND|KIF1B|KYNU|MBP|MPP1|MS4A6A|MTUS1|PBX3|PDK3|PFKFB3|PRR5|PTPRD|RHOBTB3|RNF130|SAT1|SETBP1|SPARCL1|SPRED2|ST6GAL1|STOM|TLN1|TNS3|TRRAP|TTC3|UGP2|WASHC4|ZC3H13|ZFAND5	1.18336
LINCS_L1000_Chem_Pert_Consensus_Sigs	Cleviprex_Down	Cleviprex_Down	DA9_SEG	4884	3083	83	52.3933	62	0.0164843	0.991259	0.0329687	0.0329687	0.991259	0.0659374	ABCC5|ACSL1|ADAM9|ALOX5AP|ARFGEF1|ARL6IP1|ATP2B1|ATP8B1|C2CD5|C3|C5AR1|CARMIL1|CD163|CD58|CPVL|CREG1|CSGALNACT1|CTSB|CTSD|DSE|EDEM1|FTH1|GCC2|GLRX|HAMP|HERPUD1|HMOX1|IFI30|IFRD1|IGF1R|IL18|IQGAP2|KYNU|LGALS8|MAP1B|MARCKS|MCL1|METTL9|MINK1|MS4A4A|NAIP|NAMPT|NCK1|NDFIP1|NFATC3|NPC1|PTK2B|RBM47|SCARB2|SOAT1|SPRED2|SPTAN1|SQOR|SRGN|SRPK2|STK10|TACC1|TFRC|TGOLN2|TNS3|TPM4|VPS37B	1.18336
LINCS_L1000_Chem_Pert_Consensus_Sigs	SA-427228_Down	SA-427228_Down	DA9_SEG	4884	3083	83	52.3933	62	0.0164843	0.991259	0.0329687	0.0329687	0.991259	0.0659374	ADAM28|ADAM9|AKAP9|ANXA4|ASPH|B4GALT1|B4GALT5|BCL2L1|BTG1|CADM1|CCDC88A|CD14|CD163|CD84|CHN1|CLU|CSNK1E|CYBB|DDIT4|EIF2S3|FLOT1|FNDC3B|FTH1|GAS6|GLUD1|GLUL|GSAP|GTF2IRD1|HNRNPL|IKZF1|IL6R|ITGB5|KBTBD2|LARP4|MBP|MCTP1|MIS18BP1|MKNK1|OSBPL3|P4HA1|PIK3CA|PLD3|PMM2|PPA1|RIN2|RUNX1|SAMD4A|SAT1|SCARB2|SLC1A3|SMAD3|SQSTM1|STX16|TLR2|TPD52|TXNIP|VEGFA|XAF1|YBX3|ZBTB38|ZKSCAN1|ZNF91	1.18336
LINCS_L1000_Chem_Pert_Consensus_Sigs	Tolimidone_Down	Tolimidone_Down	DA9_SEG	4884	3083	83	52.3933	62	0.0164843	0.991259	0.0329687	0.0329687	0.991259	0.0659374	ADAM9|AKT3|ALCAM|AP3S1|ATP5MC2|ATP8B1|ATP8B4|BHLHE41|BLNK|CAMK2N1|CAST|CCNI|CD302|DIP2C|DPYSL2|EIF2S3|EIF3H|EIF4B|ENTPD1|FAM13A|FXR1|GDI2|GPR137B|HLA-DRA|HMOX1|HSPA8|IKZF1|IPO7|KDM3A|KLHL24|KYAT3|LPAR1|MNAT1|MSRA|NLGN1|PAK1|PELI2|PFDN5|PPP3CA|PTEN|R3HDM2|RAD23B|RAP2A|RASSF2|SLC2A5|SMAP1|SNCA|SPARCL1|SQSTM1|STAB1|STX7|SWAP70|TCEA1|TMEM176B|TNKS2|TRIM22|UQCRC2|UST|YME1L1|ZNF277|ZNF652|ZNF91	1.18336
LINCS_L1000_Chem_Pert_Consensus_Sigs	Eriodictyol_Up	Eriodictyol_Up	DA9_SEG	4884	3083	57	35.981	44	0.0165616	0.992452	0.0331231	0.0165616	0.999294	0.0331231	A2M|ABHD3|BCAT1|BHLHE41|BNIP3|C1QA|C1QB|CANX|CCND2|CD163|CD300A|CHST15|CLEC7A|CLU|CYTIP|DNAJB6|DPYSL2|EIF4E|FAM110B|FAM162A|G3BP1|GLUL|GNAS|GPM6B|HERPUD1|HMOX1|IKZF1|ITGAM|KCNMA1|KHDRBS3|LPAR1|LYPLA1|MARCKS|MBP|MPZL1|MT3|P4HA1|PLXNC1|RAP2A|TCEA1|TENT4A|TMEM176B|TNS3|XBP1	1.22287
LINCS_L1000_Chem_Pert_Consensus_Sigs	Rhodomyrtoxin_Up	Rhodomyrtoxin_Up	DA9_SEG	4884	3083	57	35.981	44	0.0165616	0.992452	0.0331231	0.0331231	0.992452	0.0662463	ADAM28|ALCAM|ALG13|ARFGAP3|ASPH|BCL6|BHLHE41|BNIP3L|C3|CACNA1A|CTNNB1|CTSB|DDIT4|EDEM1|EIF2AK3|EPS8|FAM114A1|FBXO11|GAS7|GBE1|GMDS|HIVEP2|LMO2|LPP|LY96|MAP4K4|OFD1|PTPRM|RIPK2|RUFY3|RUNX1|SEC31A|SQSTM1|SYT17|TAF1D|TAOK3|TCEA1|TNFRSF10B|TTC3|VEGFA|WIPI1|XBP1|ZHX2|ZNF83	1.22287
LINCS_L1000_Chem_Pert_Consensus_Sigs	DFCI-LW10_Up	DFCI-LW10_Up	DA9_SEG	4884	3083	57	35.981	44	0.0165616	0.992452	0.0331231	0.0331231	0.992452	0.0662463	ABCC4|AGPAT5|APMAP|ATP10D|AXL|BIN1|CHSY1|CTSZ|DDX10|DNM1L|EIF5B|ETNK1|FUT8|GATM|GLCE|GRIA2|HERPUD1|HNRNPL|HSPA1A|IRAK3|KHDRBS3|KIAA0930|LRRFIP1|MTUS1|NPTN|NRGN|PAK1|PAK2|PCCA|PELI2|PFKFB3|PPP2R2A|PPP3CA|REV1|RTN1|SELENOW|SNAP25|SPOP|SYT1|TBL1XR1|TIAM1|TRIM22|VSNL1|ZBTB16	1.22287
LINCS_L1000_Chem_Pert_Consensus_Sigs	Talampanel_Up	Talampanel_Up	DA9_SEG	4884	3083	57	35.981	44	0.0165616	0.992452	0.0331231	0.0331231	0.992452	0.0662463	AKT3|ARPC1B|B4GALT5|BABAM2|CADPS2|CHST15|CLU|CPVL|CSGALNACT1|CTBP2|DHRS3|ERBB4|GABARAPL1|GLUL|GPM6B|GSAP|IKBKE|ITGAM|KAT6B|KDM3A|KYNU|LYST|MARCKS|MDH1|MTUS1|NUAK1|OSBPL1A|PCSK5|PDIA3|PFKP|PIK3CB|PRKCA|PRKCB|RALGDS|RERE|SLC2A3|SLC2A5|SMYD3|SNCA|SPOP|SPRED2|TNS3|TPI1|ZFP36L2	1.22287
LINCS_L1000_Chem_Pert_Consensus_Sigs	SA-1459167_Up	SA-1459167_Up	DA9_SEG	4884	3083	57	35.981	44	0.0165616	0.992452	0.0331231	0.0331231	0.992452	0.0662463	AKT3|ALOX5AP|ARHGDIB|ATP8B1|AUTS2|B4GALT5|BLNK|CADPS2|CANX|CAP1|CD300A|CD84|CHPT1|CRK|CTSS|DCAF10|FAR2|FLT1|FTO|GATM|GNAS|HSD17B11|HSPD1|IKZF1|INSR|LCP2|MAPK10|OTULINL|PHACTR2|PLAGL1|PRKX|RAB21|RGS1|RHOBTB3|SAMSN1|SCAF11|SKAP2|SORL1|STK10|TASOR2|UBE2D3|ZKSCAN1|ZNF652|ZNF91	1.22287
LINCS_L1000_Chem_Pert_Consensus_Sigs	Tozasertib_Down	Tozasertib_Down	DA9_SEG	4884	3083	57	35.981	44	0.0165616	0.992452	0.0331231	0.0331231	0.992452	0.0662463	ABCA1|ADAM28|AMPD3|ANKRD10|ANOS1|APLP2|ASPH|ATP2A2|CD302|CD55|CD74|COG5|DDX21|DICER1|ETS2|GATM|GCA|GMDS|GSAP|HK2|HLA-A|HNRNPL|LPAR1|MBP|P4HA1|PDE4DIP|PHACTR2|PLAUR|PRKD3|PRKDC|PTPRD|PWWP3A|RNMT|RTN1|RUFY3|SELENOW|SLC20A1|SMCHD1|SOD2|SPARCL1|STK38L|TMEM165|TPD52|UBE2N	1.22287
LINCS_L1000_Chem_Pert_Consensus_Sigs	KU-C104218_Down	KU-C104218_Down	DA9_SEG	4884	3083	57	35.981	44	0.0165616	0.992452	0.0331231	0.0331231	0.992452	0.0662463	A2M|ARFGAP3|ATP1B3|BCAT1|C1QB|C2CD5|CADPS2|CAMK2N1|CDC42BPB|CDK6|CKB|CLEC16A|CLEC2B|CORO1C|DGKZ|DST|EIF2S3|FKBP5|FOXN3|GSN|HDAC9|HECA|HLA-C|HNRNPL|KHDRBS3|LPCAT1|MFSD12|MINK1|MTUS1|NAV2|PDCD4|PDXDC1|PEBP1|PIK3CB|PITPNC1|RGS10|SERINC5|SETBP1|SPARCL1|TGFBR2|TIGAR|TNKS2|UQCRB|VDAC1	1.22287
LINCS_L1000_Chem_Pert_Consensus_Sigs	KU-C104248_Down	KU-C104248_Down	DA9_SEG	4884	3083	57	35.981	44	0.0165616	0.992452	0.0331231	0.0331231	0.992452	0.0662463	ALCAM|ANXA5|ATP8B1|AXL|BAG3|CAB39|CACYBP|CADM1|CAST|CLU|CSGALNACT1|CSGALNACT2|DNAJC1|DPYSL2|ELF1|EPS8|ERP44|FILIP1L|GMDS|HSPA1A|HSPH1|INSR|KYNU|LMO2|LRRFIP1|MAP4K4|MBNL1|NAV2|NUDC|PCDH9|PCM1|PPP2R3C|PPP3CA|RAP2A|RTN1|SAT1|SGK1|SQSTM1|STOM|SWAP70|TBL1XR1|TCP1|ZBTB16|ZNF721	1.22287
LINCS_L1000_Chem_Pert_Consensus_Sigs	Lansoprazole_Down	Lansoprazole_Down	DA9_SEG	4884	3083	57	35.981	44	0.0165616	0.992452	0.0331231	0.0331231	0.992452	0.0662463	A2M|ACOT9|ACSL1|ALOX5|ALOX5AP|ANK2|ANOS1|APOC1|ARHGEF12|C1QA|C1QB|CADM1|CDV3|CELF2|CLIP2|DDX21|DIPK1A|EIF5|FAR2|GLS|GPM6B|GRAMD4|IKZF1|ITGB2|IVNS1ABP|LPCAT1|MAGI2|NFATC3|OSBPL1A|PAFAH1B1|PCDH9|PDE4DIP|QKI|RHOBTB3|SAMSN1|SORL1|SPIN1|STK10|TACC1|TENT4A|TMEM131L|TPM4|TYMP|VSIG4	1.22287
LINCS_L1000_Chem_Pert_Consensus_Sigs	Felbinac_Down	Felbinac_Down	DA9_SEG	4884	3083	57	35.981	44	0.0165616	0.992452	0.0331231	0.0165616	0.997393	0.0331231	ABCC4|ALOX5|APLP2|APOC1|ARHGAP26|ARRB2|ATP2B1|ATP6V1B2|C5AR1|CD300A|CD83|CDKN1A|DDIT4|DNMT3A|FAR2|GALNT7|GCA|GPR137B|GYPC|HSPA8|IFI30|IRS2|KLF6|LCP1|LYN|OAZ1|PADI2|PDCD10|PDE4B|PKM|PRKCH|PSAP|PTPRD|RAB27A|RGL1|RGS1|SELENOW|SNAP25|SPP1|SRGN|ST3GAL6|STK38L|TPM4|VDAC1	1.22287
LINCS_L1000_Chem_Pert_Consensus_Sigs	Cefsulodin_Down	Cefsulodin_Down	DA9_SEG	4884	3083	57	35.981	44	0.0165616	0.992452	0.0331231	0.0331231	0.992452	0.0662463	ASPH|ATXN1|BHLHE41|C3|CDC42|CERK|CHN1|CNOT4|CPM|CRYBG3|CSGALNACT1|CTSZ|DMXL2|EIF2S3|EIF5B|EPS8|FXR1|GBP2|GOLGA8A|IFNGR1|INSR|JAK1|KYNU|LITAF|MERTK|MKNK1|MLXIP|NINJ1|NPC2|NR3C1|PCDH9|PCSK5|PIK3CA|PLCB1|PLP1|RGL1|RTN3|SNX13|SOAT1|SOD2|TNFAIP8|WTAP|YWHAB|ZBTB16	1.22287
LINCS_L1000_Chem_Pert_Consensus_Sigs	PF-184_Down	PF-184_Down	DA9_SEG	4884	3083	57	35.981	44	0.0165616	0.992452	0.0331231	0.0331231	0.992452	0.0662463	ACSL1|ANKRD10|APMAP|ARHGAP6|ARL6IP1|AUTS2|BAG3|C1QB|CBFB|CCT6A|CLU|CTSC|DAAM1|DIPK1A|DNAJB1|EPB41L3|FBXO11|FLI1|GLUL|HMOX1|HNRNPA2B1|HNRNPD|HSP90AB1|HSPA1A|HSPB1|KLF6|LHFPL2|MPZL1|PCSK5|PFKFB3|PFKP|PGK1|RAP2A|RBPJ|RHOBTB3|SDCBP|SLC2A3|SMAD3|SMS|TGFB1|TOP2B|TRIM14|USP7|UST	1.22287
LINCS_L1000_Chem_Pert_Consensus_Sigs	Balicatib_Down	Balicatib_Down	DA9_SEG	4884	3083	57	35.981	44	0.0165616	0.992452	0.0331231	0.0331231	0.992452	0.0662463	ALCAM|AUTS2|CAST|CD300A|CEBPB|CEP57|CHFR|CIRBP|CKB|CLCN3|COMMD10|CTSS|DDIT4|DHRS3|FHIT|FOXN3|GYPC|KDM3A|KIF1B|KLF6|LAPTM5|LCP1|LITAF|LY96|MARCKS|MDH1|NDFIP1|NUCKS1|OXR1|PEBP1|PIK3C3|PJA2|PLP1|PRKACB|RAB27A|SH3TC1|SORT1|SYK|TMEM14B|UBE2G2|USP14|VSNL1|ZFP36L2|ZNF91	1.22287
LINCS_L1000_Chem_Pert_Consensus_Sigs	Teroxirone_Down	Teroxirone_Down	DA9_SEG	4884	3083	57	35.981	44	0.0165616	0.992452	0.0331231	0.0165616	0.997393	0.0331231	AHCYL1|ARID5B|ASPH|AUTS2|C3|CADPS2|CD14|CDC37|CLU|CPM|CRK|CTSS|CTSZ|ELOVL5|FCGR2A|FLOT1|GLCE|GRIA2|HLA-E|HSP90AA1|HSPA1A|HSPB1|ID2|LPCAT1|MEF2C|MS4A4A|PFKFB3|PLEKHA1|REL|SCAF11|SERPINB6|SNAP25|SOD2|SPP1|ST6GAL1|SYT1|TACC1|TGFBR2|TMOD1|TPM4|UBXN7|VSNL1|ZKSCAN1|ZNF91	1.22287
LINCS_L1000_Chem_Pert_Consensus_Sigs	Ciclopirox_Up	Ciclopirox_Up	DA9_MEGENA_hubs	4884	308	96	6.05405	12	0.0166934	0.993253	0.0333869	0.0166934	0.99893	0.0333869	APBB2|BNIP3L|CDH2|FAM13A|FCGBP|GBE1|GRB10|P4HA1|PFKFB3|RCN1|RETREG1|SLC2A3	1.98214
LINCS_L1000_Chem_Pert_Consensus_Sigs	Pranidipine_Down	Pranidipine_Down	DA9_MEGENA_hubs	4884	308	96	6.05405	12	0.0166934	0.993253	0.0333869	0.0333869	0.993253	0.0667737	ADGRL2|BLNK|BNIP3L|CDH2|DEPTOR|DNAJB6|GNAI1|HADH|MOB4|PFKFB3|STK39|SYT1	1.98214
LINCS_L1000_Chem_Pert_Consensus_Sigs	SA-85290_Down	SA-85290_Down	DA9_MEGENA_hubs	4884	308	96	6.05405	12	0.0166934	0.993253	0.0333869	0.0333869	0.993253	0.0667737	ACSL1|ASAH1|BRINP1|CX3CR1|DEPTOR|ELMO1|FTH1|KCNJ2|PFKFB3|SH3GL3|SLC11A1|SLC1A3	1.98214
LINCS_L1000_Chem_Pert_Consensus_Sigs	GSK-2816126_Down	GSK-2816126_Down	DA9_SEG	4884	3083	105	66.2807	77	0.016739	0.990399	0.033478	0.033478	0.990399	0.0669559	ABCC5|ABHD2|ACSL1|AKAP13|ARIH1|ATXN1|CADM1|CARMIL1|CCT3|CD14|CD74|CD99|CHD4|CKB|COG5|CREB3L2|CREG1|CST3|CTSB|CTSH|CUX1|DST|DYNC1H1|ECPAS|EHBP1|ERC1|FUS|GLG1|GLUL|GPI|GSN|HDLBP|HEXA|HLA-B|HLA-DRB1|HUWE1|KIF1B|KLHDC10|KMT5B|KYNU|LRBA|MAN2A1|MBTPS1|MLXIP|MPHOSPH8|NCOR2|NDUFA10|NFATC3|NUCB1|NUMA1|OS9|P4HB|PEBP1|PLD3|RALGDS|RBPJ|RERE|RNASET2|RNF130|RRBP1|SECISBP2L|SEMA4D|SMYD3|SND1|SNRNP70|SRRM2|STAT3|TACC1|TCF25|TGFBR2|THOC2|TOM1|TTC3|UBXN7|ZKSCAN1|ZMAT3|ZNF91	1.16173
LINCS_L1000_Chem_Pert_Consensus_Sigs	Quinpirole_Up	Quinpirole_Up	DA9_MEGENA_hubs	4884	308	43	2.71171	7	0.0167441	0.995249	0.0334882	0.0334882	0.995249	0.0669764	CYTL1|DEPTOR|NFIB|PPM1H|SERPINH1|SPATS2L|STK39	2.5814
LINCS_L1000_Chem_Pert_Consensus_Sigs	Clocortolone_Up	Clocortolone_Up	DA9_MEGENA_hubs	4884	308	43	2.71171	7	0.0167441	0.995249	0.0334882	0.0334882	0.995249	0.0669764	ATP1B3|CDH13|DLC1|FGFR1|SLC2A3|USP13|ZFP36L2	2.5814
LINCS_L1000_Chem_Pert_Consensus_Sigs	Epidepride_Up	Epidepride_Up	DA9_MEGENA_hubs	4884	308	43	2.71171	7	0.0167441	0.995249	0.0334882	0.0334882	0.995249	0.0669764	CYBA|GPNMB|HSPD1|IFI44L|NFIB|RETREG1|SOBP	2.5814
LINCS_L1000_Chem_Pert_Consensus_Sigs	Furegrelate_Up	Furegrelate_Up	DA9_MEGENA_hubs	4884	308	43	2.71171	7	0.0167441	0.995249	0.0334882	0.0334882	0.995249	0.0669764	CX3CR1|DGCR8|HSPB1|IL1B|RCBTB2|RCN1|TMED3	2.5814
LINCS_L1000_Chem_Pert_Consensus_Sigs	Thiethylperazine_Down	Thiethylperazine_Down	DA9_MEGENA_hubs	4884	308	43	2.71171	7	0.0167441	0.995249	0.0334882	0.0334882	0.995249	0.0669764	CYBA|DNAJB1|FCGBP|KCNMA1|NAMPT|PLP1|PPM1H	2.5814
LINCS_L1000_Chem_Pert_Consensus_Sigs	EHNA_Up	EHNA_Up	DA9_MEGENA_hubs	4884	308	53	3.34234	8	0.0168136	0.994712	0.0336272	0.0336272	0.994712	0.0672543	ADAM28|CX3CR1|FCGBP|IFI44L|LMO2|NR4A1|SOBP|SRGN	2.39353
LINCS_L1000_Chem_Pert_Consensus_Sigs	Rhapontin_Up	Rhapontin_Up	DA9_MEGENA_hubs	4884	308	53	3.34234	8	0.0168136	0.994712	0.0336272	0.0336272	0.994712	0.0672543	DNAJB1|FPR3|GPNMB|HSPH1|PLP1|REL|SRGN|SYT1	2.39353
LINCS_L1000_Chem_Pert_Consensus_Sigs	Indirubin_Up	Indirubin_Up	DA9_MEGENA_hubs	4884	308	53	3.34234	8	0.0168136	0.994712	0.0336272	0.0336272	0.994712	0.0672543	CYTL1|DOCK10|FTH1|GM2A|IL1B|METTL7A|SLC1A3|SRGN	2.39353
LINCS_L1000_Chem_Pert_Consensus_Sigs	Pemetrexed_Up	Pemetrexed_Up	DA9_MEGENA_hubs	4884	308	53	3.34234	8	0.0168136	0.994712	0.0336272	0.0336272	0.994712	0.0672543	CCND3|CDH2|CX3CR1|DLC1|ITSN1|KCTD12|SPP1|ZFP36L2	2.39353
LINCS_L1000_Chem_Pert_Consensus_Sigs	Rabeprazole_Up	Rabeprazole_Up	DA9_MEGENA_hubs	4884	308	53	3.34234	8	0.0168136	0.994712	0.0336272	0.0336272	0.994712	0.0672543	BMP6|CYBA|FCGBP|LMO2|P4HA1|PFKFB3|PLP1|SLC2A3	2.39353
LINCS_L1000_Chem_Pert_Consensus_Sigs	5-NITROACENAPHTHENE_Up	5-NITROACENAPHTHENE_Up	DA9_MEGENA_hubs	4884	308	53	3.34234	8	0.0168136	0.994712	0.0336272	0.0336272	0.994712	0.0672543	ADAM28|BLNK|CX3CR1|CXCR4|INPP4B|STK39|USP9Y|ZFP36L2	2.39353
LINCS_L1000_Chem_Pert_Consensus_Sigs	Arglabin_Up	Arglabin_Up	DA9_MEGENA_hubs	4884	308	53	3.34234	8	0.0168136	0.994712	0.0336272	0.0192865	0.994712	0.038573	CCND3|CX3CR1|CYBA|DNAJB1|FTH1|NAMPT|SPP1|SRGN	2.39353
LINCS_L1000_Chem_Pert_Consensus_Sigs	Levosimendan_Up	Levosimendan_Up	DA9_MEGENA_hubs	4884	308	53	3.34234	8	0.0168136	0.994712	0.0336272	0.0336272	0.994712	0.0672543	BLNK|CD83|GM2A|IFI44L|IL1B|LMO2|PLCG2|SRGN	2.39353
LINCS_L1000_Chem_Pert_Consensus_Sigs	Indacaterol_Up	Indacaterol_Up	DA9_MEGENA_hubs	4884	308	53	3.34234	8	0.0168136	0.994712	0.0336272	0.0336272	0.994712	0.0672543	APOE|FCGBP|GPNMB|NFIB|PLP1|PPM1H|SPP1|ZFP36L2	2.39353
LINCS_L1000_Chem_Pert_Consensus_Sigs	Dabrafenib_Down	Dabrafenib_Down	DA9_MEGENA_hubs	4884	308	53	3.34234	8	0.0168136	0.994712	0.0336272	0.0336272	0.994712	0.0672543	ATP1B3|BAG3|HSPB1|HSPH1|KCTD12|METTL7A|NFIB|PFKFB3	2.39353
LINCS_L1000_Chem_Pert_Consensus_Sigs	CDC_Down	CDC_Down	DA9_MEGENA_hubs	4884	308	53	3.34234	8	0.0168136	0.994712	0.0336272	0.0336272	0.994712	0.0672543	ARHGAP26|GNA13|GNAI1|KCTD12|NR4A2|PLP1|RCBTB2|SLC2A3	2.39353
LINCS_L1000_Chem_Pert_Consensus_Sigs	Oxibendazole_Down	Oxibendazole_Down	DA9_MEGENA_hubs	4884	308	53	3.34234	8	0.0168136	0.994712	0.0336272	0.0336272	0.994712	0.0672543	ANOS1|BLNK|FCGBP|GPNMB|HADH|RUNX1T1|SOBP|SYT1	2.39353
LINCS_L1000_Chem_Pert_Consensus_Sigs	Methylprednisolone_Down	Methylprednisolone_Down	DA9_MEGENA_hubs	4884	308	53	3.34234	8	0.0168136	0.994712	0.0336272	0.0336272	0.994712	0.0672543	CDH2|CX3CR1|DNAJB6|DOCK10|KCNJ2|NCALD|RCN1|SPP1	2.39353
LINCS_L1000_Chem_Pert_Consensus_Sigs	UTMB-00530_Down	UTMB-00530_Down	DA9_MEGENA_hubs	4884	308	53	3.34234	8	0.0168136	0.994712	0.0336272	0.0336272	0.994712	0.0672543	ADGRL2|ARID5B|CX3CR1|LMO2|METTL7A|NAMPT|SOBP|SYT1	2.39353
LINCS_L1000_Chem_Pert_Consensus_Sigs	Pen_Down	Pen_Down	DA9_MEGENA_hubs	4884	308	53	3.34234	8	0.0168136	0.994712	0.0336272	0.0336272	0.994712	0.0672543	ADAM28|ALG8|CX3CR1|CYBA|DECR1|HAMP|PLP1|RCN1	2.39353
LINCS_L1000_Chem_Pert_Consensus_Sigs	PHA-848125_Down	PHA-848125_Down	DA9_MEGENA_hubs	4884	308	53	3.34234	8	0.0168136	0.994712	0.0336272	0.0336272	0.994712	0.0672543	C1QA|C1QB|CD163|GNAI1|HADH|HSPD1|MSH2|SPP1	2.39353
LINCS_L1000_Chem_Pert_Consensus_Sigs	SA-1921599_Down	SA-1921599_Down	DA9_MEGENA_hubs	4884	308	53	3.34234	8	0.0168136	0.994712	0.0336272	0.0336272	0.994712	0.0672543	ANOS1|ATP1B3|C1QB|CDH2|CSGALNACT1|GPNMB|NR4A1|SRGN	2.39353
LINCS_L1000_Chem_Pert_Consensus_Sigs	Dithiothreitol_Down	Dithiothreitol_Down	DA9_MEGENA_hubs	4884	308	53	3.34234	8	0.0168136	0.994712	0.0336272	0.0336272	0.994712	0.0672543	ACSL1|ADGRL2|ASAH1|ATP1B3|DEPTOR|DLC1|NFASC|SLC2A3	2.39353
LINCS_L1000_Chem_Pert_Consensus_Sigs	Aminomethyltransferase_Up	Aminomethyltransferase_Up	DA9_MEGENA_hubs	4884	308	74	4.66667	10	0.0168151	0.993867	0.0336302	0.0336302	0.993867	0.0672603	C1QA|EML4|FCGBP|FHOD3|GNAI1|GPNMB|IQGAP2|NCALD|SOBP|SRGN	2.14286
LINCS_L1000_Chem_Pert_Consensus_Sigs	GANT-58_Up	GANT-58_Up	DA9_MEGENA_hubs	4884	308	74	4.66667	10	0.0168151	0.993867	0.0336302	0.0336302	0.993867	0.0672603	ADGRL2|BLNK|CDH13|CX3CR1|DEPTOR|DOCK4|FRMD4A|KCTD12|LMO2|SOBP	2.14286
LINCS_L1000_Chem_Pert_Consensus_Sigs	Reichstein_Up	Reichstein_Up	DA9_MEGENA_hubs	4884	308	74	4.66667	10	0.0168151	0.993867	0.0336302	0.0270977	0.993867	0.0541953	ATP1B3|DLC1|FCGBP|HAMP|LMO2|NR4A1|NR4A2|RCN1|RETREG1|USP13	2.14286
LINCS_L1000_Chem_Pert_Consensus_Sigs	Sulfamethoxazole_Up	Sulfamethoxazole_Up	DA9_MEGENA_hubs	4884	308	74	4.66667	10	0.0168151	0.993867	0.0336302	0.0336302	0.993867	0.0672603	APOE|BICC1|CYTL1|DEPTOR|FGFR1|NFIB|PFKFB3|RCN1|SOBP|SPP1	2.14286
LINCS_L1000_Chem_Pert_Consensus_Sigs	Methyltyramine_Up	Methyltyramine_Up	DA9_MEGENA_hubs	4884	308	74	4.66667	10	0.0168151	0.993867	0.0336302	0.0168151	0.99852	0.0336302	ADGRL2|CYTL1|IFI44L|KCTD12|NR4A1|PDE8A|REL|SOBP|SPATS2L|USP13	2.14286
LINCS_L1000_Chem_Pert_Consensus_Sigs	Moexipril_Down	Moexipril_Down	DA9_MEGENA_hubs	4884	308	74	4.66667	10	0.0168151	0.993867	0.0336302	0.0168151	0.993867	0.0336302	C1QA|C1QB|CX3CR1|ELMO1|FCGBP|HLA-DRA|MAN2A1|NCALD|SLC1A3|SLC2A3	2.14286
LINCS_L1000_Chem_Pert_Consensus_Sigs	NNC-05-2090_Down	NNC-05-2090_Down	DA9_MEGENA_hubs	4884	308	74	4.66667	10	0.0168151	0.993867	0.0336302	0.0336302	0.993867	0.0672603	ADGRL2|CSGALNACT1|DLC1|DOCK10|GNAI1|HSPH1|SLC2A3|SPP1|SRGN|TMED3	2.14286
LINCS_L1000_Chem_Pert_Consensus_Sigs	Ganglioside_Down	Ganglioside_Down	DA9_MEGENA_hubs	4884	308	74	4.66667	10	0.0168151	0.993867	0.0336302	0.0168151	0.996592	0.0336302	C1QA|C1QB|CD163|CDH2|FCGBP|GM2A|IQGAP2|KCTD12|METTL7A|SRGN	2.14286
LINCS_L1000_Chem_Pert_Consensus_Sigs	GR-159897_Down	GR-159897_Down	DA9_MEGENA_hubs	4884	308	74	4.66667	10	0.0168151	0.993867	0.0336302	0.0336302	0.993867	0.0672603	ADAM28|C1QA|FAM13A|FCGBP|FTH1|GNAI1|NCALD|P4HA1|PFKFB3|SPATS2L	2.14286
LINCS_L1000_Chem_Pert_Consensus_Sigs	RX-821002_Down	RX-821002_Down	DA9_MEGENA_hubs	4884	308	74	4.66667	10	0.0168151	0.993867	0.0336302	0.0336302	0.993867	0.0672603	BLNK|CYBA|DNAJB1|FTH1|GPNMB|HSPH1|LMO2|METTL7A|NCALD|SRGN	2.14286
LINCS_L1000_Chem_Pert_Consensus_Sigs	Artesunate_Down	Artesunate_Down	DA9_MEGENA_hubs	4884	308	74	4.66667	10	0.0168151	0.993867	0.0336302	0.0336302	0.993867	0.0672603	BAG3|CD163|CX3CR1|DNAJB1|HSP90AA1|HSPH1|KCTD12|PFKFB3|SPP1|STIP1	2.14286
LINCS_L1000_Chem_Pert_Consensus_Sigs	VU-0413255-1_Down	VU-0413255-1_Down	DA9_MEGENA_hubs	4884	308	74	4.66667	10	0.0168151	0.993867	0.0336302	0.0336302	0.993867	0.0672603	BAG3|C1QA|CSGALNACT1|CYTL1|GBE1|GNAI1|KCNJ2|METTL7A|PFKFB3|RCN1	2.14286
LINCS_L1000_Chem_Pert_Consensus_Sigs	Rolitetracycline_Down	Rolitetracycline_Down	DA9_MEGENA_hubs	4884	308	74	4.66667	10	0.0168151	0.993867	0.0336302	0.0168151	0.999977	0.0336302	ATP6V1C1|CSGALNACT1|DNAJB1|FYB1|HSPH1|INPP4B|NR4A1|PFKFB3|PLP1|PPM1H	2.14286
LINCS_L1000_Chem_Pert_Consensus_Sigs	GSK-429286A_Down	GSK-429286A_Down	DA9_MEGENA_hubs	4884	308	74	4.66667	10	0.0168151	0.993867	0.0336302	0.0336302	0.993867	0.0672603	ANOS1|CX3CR1|ELL2|FHOD3|GNA13|IFI44L|IL1B|NCALD|NFASC|PFKFB3	2.14286
LINCS_L1000_Chem_Pert_Consensus_Sigs	KISS1R_M617_Down	KISS1R_M617_Down	DA9_MEGENA_hubs	4884	308	74	4.66667	10	0.0168151	0.993867	0.0336302	0.0336302	0.993867	0.0672603	ALG8|BAG3|C1QA|C1QB|DLC1|DNAJB1|DOCK9|HAMP|PDE8A|STK39	2.14286
LINCS_L1000_Chem_Pert_Consensus_Sigs	Dofequidar_Down	Dofequidar_Down	DA9_MEGENA_hubs	4884	308	74	4.66667	10	0.0168151	0.993867	0.0336302	0.0168151	0.99852	0.0336302	ARID5B|BICC1|BRINP1|ELL2|FTH1|GNA13|GNAI1|HSPB1|RCN1|SPP1	2.14286
LINCS_L1000_Chem_Pert_Consensus_Sigs	SA-247508_Down	SA-247508_Down	DA9_MEGENA_hubs	4884	308	74	4.66667	10	0.0168151	0.993867	0.0336302	0.0168151	0.993867	0.0336302	ANOS1|CCR1|CSGALNACT1|DNAJB1|DOCK4|FTH1|GPNMB|LMO2|SYT1|USP9Y	2.14286
LINCS_L1000_Chem_Pert_Consensus_Sigs	SA-1920327_Down	SA-1920327_Down	DA9_MEGENA_hubs	4884	308	74	4.66667	10	0.0168151	0.993867	0.0336302	0.0336302	0.993867	0.0672603	ADGRL2|ASAH1|C1QB|CD163|CYBA|DOCK9|FCGBP|GPNMB|IQGAP2|KCTD12	2.14286
LINCS_L1000_Chem_Pert_Consensus_Sigs	Cytisine_Down	Cytisine_Down	DA9_MEGENA_hubs	4884	308	74	4.66667	10	0.0168151	0.993867	0.0336302	0.0270977	0.993867	0.0541953	APOE|ARID5B|CD83|FCGBP|FTH1|HSP90AA1|KCNJ2|NAMPT|SLC2A3|SPP1	2.14286
LINCS_L1000_Chem_Pert_Consensus_Sigs	Pipenzolate_Down	Pipenzolate_Down	DA9_MEGENA_hubs	4884	308	74	4.66667	10	0.0168151	0.993867	0.0336302	0.0168151	0.999926	0.0336302	BACH1|BAG3|BLNK|DEPTOR|DNAJB1|FAM13A|GNAI1|HSPB1|HSPH1|SPATS2L	2.14286
LINCS_L1000_Chem_Pert_Consensus_Sigs	Peucedanin_Up	Peucedanin_Up	DA9_MEGENA_hubs	4884	308	85	5.36036	11	0.016913	0.99347	0.033826	0.033826	0.99347	0.0676521	ALG8|APBB2|C1QA|CX3CR1|DEPTOR|FCGBP|KCTD12|LDLRAD4|RASSF4|RCBTB2|SOBP	2.0521
LINCS_L1000_Chem_Pert_Consensus_Sigs	Pimethixene_Up	Pimethixene_Up	DA9_MEGENA_hubs	4884	308	85	5.36036	11	0.016913	0.99347	0.033826	0.016913	0.994225	0.033826	BICC1|C1QA|C1QB|CD163|DLC1|GPNMB|HSPH1|KCTD12|RCBTB2|SOBP|SRGN	2.0521
LINCS_L1000_Chem_Pert_Consensus_Sigs	SA-1458450_Up	SA-1458450_Up	DA9_MEGENA_hubs	4884	308	85	5.36036	11	0.016913	0.99347	0.033826	0.033826	0.99347	0.0676521	AIF1|BICC1|C1QA|CCR1|CD163|FPR3|FYB1|GPNMB|IFI44L|IFIH1|TMED3	2.0521
LINCS_L1000_Chem_Pert_Consensus_Sigs	Copanlisib_Down	Copanlisib_Down	DA9_MEGENA_hubs	4884	308	85	5.36036	11	0.016913	0.99347	0.033826	0.016913	0.999456	0.033826	ACSL1|ARHGAP26|BAG3|CD83|DNAJB1|GBE1|KCNJ2|NAMPT|RETREG1|SLC2A3|USP9Y	2.0521
LINCS_L1000_Chem_Pert_Consensus_Sigs	FK-888_Down	FK-888_Down	DA9_MEGENA_hubs	4884	308	85	5.36036	11	0.016913	0.99347	0.033826	0.016913	0.998724	0.033826	ELL2|FPR3|GM2A|GNA13|GNAI1|HSPD1|HSPE1|NR4A3|REL|SPP1|SRGN	2.0521
LINCS_L1000_Chem_Pert_Consensus_Sigs	Veratridine_Down	Veratridine_Down	DA9_MEGENA_hubs	4884	308	85	5.36036	11	0.016913	0.99347	0.033826	0.033826	0.99347	0.0676521	ATP6V1C1|BICC1|BMP6|CYBA|FTL|GNAI1|IFI44L|LMO2|METTL7A|PPM1H|TCEA2	2.0521
LINCS_L1000_Chem_Pert_Consensus_Sigs	Iobenguane_Down	Iobenguane_Down	DA9_MEGENA_hubs	4884	308	85	5.36036	11	0.016913	0.99347	0.033826	0.033826	0.99347	0.0676521	ANOS1|BMP6|CD83|CSGALNACT1|CYBA|DOCK9|FTH1|HSPH1|METTL7A|RETREG1|USP9Y	2.0521
LINCS_L1000_Chem_Pert_Consensus_Sigs	ICI-204448_Down	ICI-204448_Down	DA9_MEGENA_hubs	4884	308	85	5.36036	11	0.016913	0.99347	0.033826	0.016913	0.99992	0.033826	ACSL1|C1QB|DOCK4|DOCK9|FTH1|NAMPT|NR4A3|PFKFB3|RCBTB2|SRGN|SYT1	2.0521
LINCS_L1000_Chem_Pert_Consensus_Sigs	Flunisolide_Up	Flunisolide_Up	DA9_SEG	4884	3083	70	44.1871	53	0.0169496	0.991544	0.0338992	0.0338992	0.991544	0.0677983	A2M|ACSL1|ADAM9|C3|C5AR1|CCND2|CD74|CDV3|CEBPD|CHST15|CHSY1|DDIT4|DNAJB6|DUSP1|EAF2|EPN2|FBXL5|FKBP5|FOXK2|GLUL|HCLS1|HPRT1|IFNGR1|LAMP2|LAP3|LAPTM5|LCP1|LPCAT1|MT3|NAMPT|NEDD9|PER1|PFKFB3|PTPN12|RASSF2|RHBDF2|RNF4|RREB1|SAP30|SAT1|SEC14L1|SLA|SRGN|TASOR2|TBC1D9B|THEMIS2|TNS3|TRIM14|TXNIP|XBP1|ZBTB16|ZFP36|ZFP36L2	1.19944
LINCS_L1000_Chem_Pert_Consensus_Sigs	Verteporfin_Up	Verteporfin_Up	DA9_SEG	4884	3083	70	44.1871	53	0.0169496	0.991544	0.0338992	0.0338992	0.991544	0.0677983	ABL1|ANKRD11|ATP8B1|ATXN7|AXL|BASP1|BBX|BTG1|C2CD5|CDK17|CDYL|DDIT4|DIP2A|DST|E2F3|FTH1|GALNT7|GRIA2|HMOX1|INTS6|JARID2|MAN1A2|MED13|NAMPT|NFAT5|PCCA|PHF20|PLD3|PLEKHA5|PLXNC1|PRKACB|PTK2|RABGAP1L|RBM26|RUFY3|SCAF4|SRPK2|STAG2|STK10|SYT1|TAOK1|TBC1D9|TMEM176B|TSC22D2|WDR7|XBP1|ZBTB20|ZBTB38|ZEB1|ZMYND8|ZNF652|ZNF721|ZNF91	1.19944
LINCS_L1000_Chem_Pert_Consensus_Sigs	Auranofin_Up	Auranofin_Up	DA9_SEG	4884	3083	70	44.1871	53	0.0169496	0.991544	0.0338992	0.0169496	1	0.0338992	ABCC1|AHSA1|APOC1|ATP1B3|AXL|BAG3|BCAS3|C1QA|CACYBP|CDKN1A|CEBPB|CHORDC1|CLU|CSGALNACT1|CTNNBL1|CYBB|DDIT4|DNAJA1|DNAJB1|DNAJB6|DUSP1|EIF5|FOS|FTH1|HMOX1|HSPA1A|HSPA5|HSPA8|HSPB1|HSPE1|HSPH1|IER5|IFI30|IFRD1|KYNU|LGMN|MCTP1|MNDA|NAMPT|NR4A2|PLAUR|PWWP3A|RTN1|SF1|SQSTM1|SRGN|SRSF7|STIP1|TBL1X|TGFB1|TRA2B|ZBTB38|ZFP36	1.19944
LINCS_L1000_Chem_Pert_Consensus_Sigs	DM-161_Up	DM-161_Up	DA9_SEG	4884	3083	70	44.1871	53	0.0169496	0.991544	0.0338992	0.0338992	0.991544	0.0677983	AGO2|ALOX5AP|ANK2|ARL5A|ATP11B|ATP5F1C|BMPR1A|CBFB|CCNI|CDV3|CHD7|CHIC2|COTL1|COX4I1|CTSH|EEF1D|EIF4E|EPS8|ETNK1|FBXO11|FILIP1L|G3BP2|GATM|GGA2|GPM6B|GSE1|HNRNPD|HOMER1|HSPA8|IKZF1|IL1RAP|LITAF|MARCKS|NFATC3|PBX3|PEBP1|PELI1|PITPNC1|PPARG|PPP3CA|PTEN|PTP4A2|RB1|SORL1|SPARCL1|SYT1|TBC1D1|TBC1D12|TBC1D30|TRPS1|TTC27|VAPA|ZNF207	1.19944
LINCS_L1000_Chem_Pert_Consensus_Sigs	KU-C103898N_Up	KU-C103898N_Up	DA9_SEG	4884	3083	70	44.1871	53	0.0169496	0.991544	0.0338992	0.0338992	0.991544	0.0677983	ATP5F1E|BANP|BASP1|BHLHE41|BIN1|BTBD1|CACNA1D|CAST|CCND2|CCSER2|CLU|COX7C|DENND5A|DTNA|EPN2|FTH1|GNAS|GPI|GPM6B|GRIA2|HINT1|HSPA8|ITPKB|KLHL2|MBOAT7|MFSD12|MGRN1|MNAT1|MYH9|PDE4D|PDE4DIP|PFKP|PIP4K2A|PITPNC1|PLP1|PLXND1|PPARG|PRKAR2A|PRKCH|PTPRD|QKI|RGS1|SEC14L1|SLC25A37|SLC44A1|SUCLG2|TAPBP|TNS3|TPD52|TPI1|TRPS1|VEGFA|WDR7	1.19944
LINCS_L1000_Chem_Pert_Consensus_Sigs	2-NITROPROPANE_Up	2-NITROPROPANE_Up	DA9_SEG	4884	3083	70	44.1871	53	0.0169496	0.991544	0.0338992	0.0338992	0.991544	0.0677983	ACSL1|ANKRD10|BRD4|C3|CSNK1A1|CTSS|DCTN4|DDX21|DPP8|DSTN|ECPAS|EIF5B|ELF1|FAM120A|FBXW7|FKBP5|FOXN3|GABARAPL1|GALNT7|GATM|GPI|GPM6A|GRIA2|GTF3A|HECA|IFI30|INSR|IRS2|KIF1B|LPIN2|NUAK1|PCDH9|PIK3IP1|PPIG|PSPC1|PTGDS|RAD23B|RASSF2|RBM47|SEMA4D|SLA|SLC2A5|SNAP25|SNX5|SPTLC1|STOM|SYT1|TBC1D1|TFRC|TNPO3|VSNL1|WASHC4|ZBTB16	1.19944
LINCS_L1000_Chem_Pert_Consensus_Sigs	SA-1920687_Up	SA-1920687_Up	DA9_SEG	4884	3083	70	44.1871	53	0.0169496	0.991544	0.0338992	0.0338992	0.991544	0.0677983	AMD1|AP2A2|ATP2B1|BASP1|BBX|BIN1|CDC42|CLU|CST3|CTSH|DNAJB1|ELOVL5|HAMP|IL6ST|IRF8|KIF5B|LPAR6|LYN|MAF|MAT2A|MBP|MGAT4A|NAV2|NDFIP1|PHACTR2|PLCB1|PLEKHB2|PRKACB|PSMA6|RAD23B|RBM47|RRBP1|RTN1|SAT1|SERPINB6|SLC15A2|SMARCA1|SPATS2L|SREBF1|STAG2|TAF15|TBC1D8|TBC1D9|TBL1X|TGFBR2|TLK2|TMEM131|TOP1|TSNAX|TXNIP|VPS35L|WSB1|ZEB1	1.19944
LINCS_L1000_Chem_Pert_Consensus_Sigs	CLINDAMYCIN-PO4_Up	CLINDAMYCIN-PO4_Up	DA9_SEG	4884	3083	70	44.1871	53	0.0169496	0.991544	0.0338992	0.0338992	0.991544	0.0677983	ABL1|ANOS1|APOC2|ASPH|ATP8B1|BHLHE41|C3|CADM1|CCND2|CD14|CORO1C|CRK|CST3|DCUN1D4|DNM1L|EIF2AK2|GAS6|GATM|GNPTAB|GPM6B|GRIA2|HK1|HTRA1|IKZF1|IL17RA|KDM5B|KIAA0319L|LAMP2|MRPS28|MS4A6A|MTSS1|NEDD9|NNT|PBX3|PLEKHA5|PPFIA1|PPP2R5E|PSAP|RHOBTB3|RRBP1|SMARCA2|SOD2|SORT1|STK38L|TM9SF3|TMBIM4|TYMP|VEGFA|VOPP1|WSB1|ZFP36L2|ZKSCAN1|ZNF652	1.19944
LINCS_L1000_Chem_Pert_Consensus_Sigs	Carglumic-Acid_Up	Carglumic-Acid_Up	DA9_SEG	4884	3083	70	44.1871	53	0.0169496	0.991544	0.0338992	0.0304524	0.991544	0.0609048	A2M|AGPAT5|AKAP7|ARFGEF2|ARHGDIB|AVL9|BHLHE41|C1QA|C1QB|C3|CD53|CEP170|CEP57|CRLF3|CTSD|DNAJB14|DOCK4|DPYD|EFR3A|EXT1|FRMD4B|GATM|GNAS|GOLGA8A|HCLS1|HERPUD1|IFI16|IKBKE|IL1RAP|INSR|LMO2|LYPLA1|MED23|MS4A4A|MTDH|MTUS1|PLXNC1|PPIP5K2|PTEN|RUFY3|SCAF4|SEC24D|SGK1|SLC20A1|SORL1|SPARCL1|SRGN|ST6GAL1|TMEM176B|TRIM14|TRIM22|TUBGCP3|TYROBP	1.19944
LINCS_L1000_Chem_Pert_Consensus_Sigs	LY-320135_Down	LY-320135_Down	DA9_SEG	4884	3083	70	44.1871	53	0.0169496	0.991544	0.0338992	0.0304524	0.991544	0.0609048	AIDA|ALCAM|ANXA5|ATP2B1|AXL|BLNK|BNIP3|BTG2|C2CD5|CCDC91|CD83|CHIC2|CST3|CTSZ|CYBB|DSTN|ETNK1|FOS|GAS6|GAS7|GATM|GLUD1|GPM6B|HERPUD1|HNRNPL|IKZF1|ITFG1|KRAS|LPAR1|MARCKS|MBOAT7|MCL1|MT3|MYOF|NAV3|OGFRL1|PAK1|PFKFB3|PLEKHA5|PRKACB|PTGDS|PTPRD|RASSF2|RUBCNL|SGK1|SH3BGRL|SMYD3|SRGN|TBL1XR1|TIAM1|TMEM165|UBE2J1|ZEB2	1.19944
LINCS_L1000_Chem_Pert_Consensus_Sigs	IBC-293_Down	IBC-293_Down	DA9_SEG	4884	3083	70	44.1871	53	0.0169496	0.991544	0.0338992	0.0169496	0.998765	0.0338992	ABCC1|ABCC4|ANO10|CD55|CDKN1A|CEP57|CKB|CLTC|CREBL2|CYBB|DDIT4|DENND5A|EIF2S3|EIF5|EPS8|FAM13A|FLOT1|FOSL2|FOXO1|FYB1|GK|GMDS|HLA-B|HLA-C|HPCAL1|KPNB1|LIMS1|MAP2K5|MARCKS|MSRA|NCOR2|NR4A2|PCCA|PDE4D|PFKFB3|PITPNC1|PKM|PLAUR|PPA1|PRKCA|PSMF1|RGS1|RUBCNL|SERPINB6|SLC25A37|SLC2A3|SLC2A5|SNCA|SOD2|SORL1|TLR2|TNFRSF10B|VEGFA	1.19944
LINCS_L1000_Chem_Pert_Consensus_Sigs	Ethoprop_Down	Ethoprop_Down	DA9_SEG	4884	3083	70	44.1871	53	0.0169496	0.991544	0.0338992	0.0338992	0.991544	0.0677983	ADAM9|AKR1A1|ARPC5|B4GALT5|C3|CDK8|CEP170|CHIC2|CLU|CTSC|DDIT4|DNM1L|ELL2|FNDC3B|GLRX|GLS|GSAP|HMGB1|IDS|IKBKE|IKZF1|IRS2|JMJD1C|KCTD12|KLHL24|KRIT1|LAIR1|MGST3|MKNK1|NBEA|NEK7|NPC2|RIN2|RSF1|RTN3|SAMD4A|SAP30|SIRPA|SMURF2|SNX5|SOAT1|SOS2|SPAG9|TCF4|TGFBR2|TLK2|TRIM13|TRIM38|TRIM44|USP10|VEGFA|VGLL4|WSB1	1.19944
LINCS_L1000_Chem_Pert_Consensus_Sigs	Ficz_Down	Ficz_Down	DA9_SEG	4884	3083	70	44.1871	53	0.0169496	0.991544	0.0338992	0.0338992	0.991544	0.0677983	ABI2|ANXA5|ATP5F1C|ATP5F1E|ATXN1|CCT4|CD99|COPA|CPVL|CREB3L2|DAP|DDX10|DST|EEF1D|EIF3H|EIF5|EXT1|GMDS|GPHN|HERPUD1|HEXA|HSPA1A|HSPA8|ID2|IKBKE|KCTD12|KDM3A|KMT5B|LRRFIP1|MAGT1|MAN2A1|PDIA3|PHACTR2|PPP2R5C|PPP2R5E|PURA|RAP2A|RBPJ|RGS10|RNASET2|RPN2|SEC24D|SEC31A|SERP1|SHTN1|STAM|STK10|TMEM259|TMEM260|YME1L1|ZNF148|ZNF277|ZNF91	1.19944
LINCS_L1000_Chem_Pert_Consensus_Sigs	Hippuric-Acid_Down	Hippuric-Acid_Down	DA9_SEG	4884	3083	70	44.1871	53	0.0169496	0.991544	0.0338992	0.0338992	0.991544	0.0677983	ABCC4|ACSL1|ADAM9|ADCY7|ALCAM|ALOX5AP|BHLHE41|BIN1|CD163|CD55|CLEC2B|CRK|DAAM1|DUSP1|E2F3|ETFA|EXT1|FCGR2A|GNAQ|GOLGA8A|GPM6A|GPR137B|GYPC|HSPA8|IPO7|LMBRD1|LMO2|LY96|MACF1|MEF2C|MYOF|NAV3|PDE4DIP|PHTF2|PLA2G4A|PPARG|PTTG1IP|QKI|RAB11FIP2|RANBP9|RECK|RHOBTB3|SAMSN1|SCARB2|SGK1|SLC38A2|ST3GAL5|SUCO|TM9SF3|TMEM259|UBE2E1|VSIG4|ZMAT3	1.19944
LINCS_L1000_Chem_Pert_Consensus_Sigs	CLINDAMYCIN-PO4_Down	CLINDAMYCIN-PO4_Down	DA9_SEG	4884	3083	70	44.1871	53	0.0169496	0.991544	0.0338992	0.0338992	0.991544	0.0677983	ADAM28|AGAP1|ANO10|ARHGAP32|ATP11B|ATP2B4|ATP6V1A|ATP6V1B2|AUTS2|CARMIL1|CD81|CEP57|CFDP1|CHIC2|CHORDC1|CXCR4|CYFIP1|DIP2C|DMXL1|DPYD|EIF5|EPB41L3|EPN2|ERO1A|ETNK1|FOXO1|FUT8|GPR137B|GSN|HEATR1|IL6ST|KYAT3|LPP|MSRA|MTUS1|NCK1|NFAT5|PIKFYVE|PLCG2|PRKCA|PRKCB|PSD3|RBM47|RGL1|SERPINB9|SH3GLB1|SKAP2|SLC25A36|STARD13|STAT5B|TIAM1|WDR45B|ZFP36L1	1.19944
LINCS_L1000_Chem_Pert_Consensus_Sigs	Climbazole_Down	Climbazole_Down	DA9_SEG	4884	3083	70	44.1871	53	0.0169496	0.991544	0.0338992	0.0338992	0.991544	0.0677983	ABCA1|ALCAM|BBX|BCL6|BTBD1|CADM1|CAMK2N1|CDKN1A|CKB|CLU|CST3|CTSS|CYBA|DDIT4|DDX24|DIAPH2|FOSL2|GATM|GCA|GLUL|GPM6A|GPM6B|HPRT1|HSPB1|INPP5F|IRF8|KDM3A|KLHL24|LAP3|MAGI2|NFAT5|NPC2|P4HA1|PCDH9|PJA2|PLAUR|PLP1|PRKACB|RAB11FIP2|RAD23B|RHOBTB3|RIPK2|RNASET2|RUBCNL|SAT1|SMURF2|SOD2|SPP1|TMEM176B|TSC22D1|TXNIP|ZBTB16|ZBTB38	1.19944
LINCS_L1000_Chem_Pert_Consensus_Sigs	Phenylacetylglutamine_Down	Phenylacetylglutamine_Down	DA9_SEG	4884	3083	70	44.1871	53	0.0169496	0.991544	0.0338992	0.0169496	0.996024	0.0338992	A2M|ABHD3|ADAM28|ANXA4|BTG2|C3|CD55|CEMIP2|CHN1|CTNNA2|DDX21|DNAJA1|DPP8|EIF5B|ETS2|FBXW7|FILIP1L|FKBP5|GAREM1|GBP2|GSN|HOMER1|HSPA4|IER5|IRS2|KIAA0232|LAP3|LIMS1|LMO2|LYPLA1|MAF|MAFG|MTF2|MTUS1|NFATC3|NR4A2|PCSK5|PER1|PPP3CA|RASGRP3|SEC14L1|SLC38A2|SMAD3|SNAP25|SPARCL1|STOM|SYT1|TCF4|TM6SF1|TPD52|UBA1|ZBTB16|ZMYND8	1.19944
LINCS_L1000_Chem_Pert_Consensus_Sigs	LY-165163_Up	LY-165163_Up	DA9_SEG	4884	3083	86	54.2871	64	0.0170619	0.99081	0.0341238	0.0341238	0.99081	0.0682476	ABHD2|ACSL1|ADAM10|AFF1|ALG13|ASXL2|ATM|CBLB|CEP57|CLTC|CRYBG3|CTBP2|CTNND1|DCUN1D4|DDIT4|DIP2C|EIF5|FBXO28|FOXO1|GALNT1|GAS6|GPATCH8|HDAC4|HERPUD1|HMOX1|HSPA8|IRF8|IRS2|ITGAM|KCTD12|LPAR6|LUC7L3|LYST|MACF1|MAF|MS4A6A|NCOA6|NFAT5|NFATC3|NOTCH2|OGT|PAPOLA|PDCD4|PLEK|PNRC1|PTPRE|RAP2A|RIOK3|RTN3|SEC31A|SEL1L|SIK2|STK38|SYNRG|TBC1D4|UBR2|UBR4|USO1|VPS13C|WASHC4|WDR7|XBP1|ZC3HAV1|ZEB2	1.17892
LINCS_L1000_Chem_Pert_Consensus_Sigs	Altizide_Up	Altizide_Up	DA9_SEG	4884	3083	86	54.2871	64	0.0170619	0.99081	0.0341238	0.0170619	0.999155	0.0341238	ABCC4|ACTR3|ALCAM|ALOX5|ANO10|ANOS1|ATP8B1|AXL|BAZ1A|BHLHE41|C1QA|C1QB|CACNA1D|CCT6A|CD163|COTL1|CRK|FBXO11|FCER1G|GALNT7|HCK|HLA-B|HLA-C|HNRNPA2B1|HNRNPH3|HNRNPU|LASP1|MTDH|MYOF|NRGN|NSD2|NUDCD3|OTULINL|P4HA1|PADI2|PCDH9|PDE4A|PLEK|PLEKHA5|PPP2R5E|PTPRD|PURA|R3HDM1|RAD21|RANBP2|RASSF2|RGS1|RRBP1|SAMSN1|SGK1|SLC7A5|SRGN|STAB1|TGFB1|TGFBR2|TLK2|TM9SF3|TMX1|TNS3|TYROBP|UTP18|VOPP1|WIPF1|ZBTB38	1.17892
LINCS_L1000_Chem_Pert_Consensus_Sigs	KU-C104224_Up	KU-C104224_Up	DA9_SEG	4884	3083	86	54.2871	64	0.0170619	0.99081	0.0341238	0.0341238	0.99081	0.0682476	ACSL1|AIF1|ALOX5AP|ANP32A|ARHGEF12|ASPH|AUTS2|BASP1|CD163|CD164|CDV3|CLIC2|CLTC|CTSH|CTSZ|CUX1|CYFIP1|DMXL2|EIF1AX|EIF3J|EIF4G3|EIF5|EPB41L3|EPS8|FAM13A|FAR2|FLT1|FYB1|GATM|GBE1|GCA|GOLGA8A|HCLS1|HMOX1|IKZF1|ITGAM|KCTD12|KMT5B|LCP1|LPAR1|LYPLA1|MNDA|MS4A4A|MS4A6A|MT3|NNT|NRIP1|PHACTR2|PLCB1|RAD23B|RHOBTB3|SAMSN1|SELENOW|SPEN|STAB1|SYNCRIP|TBC1D4|TM9SF3|TNFAIP8|TNS3|UBE2E1|UBXN2B|USP7|ZNF91	1.17892
LINCS_L1000_Chem_Pert_Consensus_Sigs	Stavudine_Up	Stavudine_Up	DA9_SEG	4884	3083	86	54.2871	64	0.0170619	0.99081	0.0341238	0.0170619	0.999928	0.0341238	ADAM28|ANKS1A|ARHGDIB|CAB39|CAPZB|CD300A|CD74|CLEC7A|CMTM6|CTSS|CYBA|EDEM3|EXOC5|FAR2|GAPDH|GATM|GPM6A|GPM6B|GYPC|HIPK3|HLA-B|HLA-DRA|HLA-DRB1|KCTD12|KDM3A|LAP3|LAPTM5|LASP1|LDHA|LITAF|LMO2|LYN|MAF|MAGT1|MARCKS|NFATC3|OSBPL1A|PADI2|PDCD4|PELI1|PHACTR4|PLSCR1|PPP2R3C|PRKD3|PSMA1|RAB21|RANBP9|RASSF2|RBBP4|RDX|RNASET2|RTN3|SGK1|SH3BP5|SKP1|SMARCA2|SPP1|SRGN|SSBP2|STK10|TIAM1|UBE2E3|YWHAZ|ZFP36	1.17892
LINCS_L1000_Chem_Pert_Consensus_Sigs	NPI-2358_Up	NPI-2358_Up	DA9_SEG	4884	3083	86	54.2871	64	0.0170619	0.99081	0.0341238	0.0341238	0.99081	0.0682476	ACSL3|AKT3|ALCAM|ATP11B|AUTS2|AXL|BCAT1|CD53|CDC42BPB|CELF2|CEP170|CERS6|CHST11|CREB3L2|CSGALNACT1|CSNK1E|CTSB|DDX42|DYNC1H1|EHD4|EPN2|ERO1A|FEZ2|GAB2|GLS|GPM6B|HPCAL1|IKZF1|ITPKB|KLF6|LRRFIP1|MACF1|MEF2C|MFSD12|MINK1|MLXIP|MSN|MYH9|MYO10|NAV2|NCK2|NPC1|OGFRL1|PADI2|PARP8|PCDH9|PFKFB3|PFKP|PIK3CD|PIK3R1|PLAUR|PTTG1IP|RASSF2|RBMS1|RRBP1|RUBCNL|SAMD4A|SMURF2|TBC1D1|TGFB1|TNS3|TPM4|TRAF3|VDAC1	1.17892
LINCS_L1000_Chem_Pert_Consensus_Sigs	AM-095_Up	AM-095_Up	DA9_SEG	4884	3083	86	54.2871	64	0.0170619	0.99081	0.0341238	0.0341238	0.99081	0.0682476	AIDA|ALOX5AP|ASPH|AUTS2|AXL|BHLHE41|BLNK|C3|CAMK2N1|CAMSAP2|CAST|CD163|CD53|CDC42|CHN1|COTL1|CREB1|CRK|CSGALNACT1|CTBP2|CTSC|CXCR4|DSE|DST|DSTN|DUSP10|EDEM1|FAM114A1|FAM13A|GATM|GPM6A|HERPUD1|HK1|HSPA4|HSPA5|KLF6|LONP2|MACF1|MAP3K5|MCL1|MIF|NRP1|OSBPL3|PPP3CA|PTPRC|RAB11FIP2|RAD23B|RANBP9|RUNX1|SKAP2|SORL1|STAM|TCP1|TMEM176B|TRAM1|TTC28|TULP4|UGCG|UTP18|VSIG4|WTAP|YME1L1|ZC3HAV1|ZNF91	1.17892
LINCS_L1000_Chem_Pert_Consensus_Sigs	Rebastinib_Up	Rebastinib_Up	DA9_SEG	4884	3083	86	54.2871	64	0.0170619	0.99081	0.0341238	0.0341238	0.99081	0.0682476	ACOT9|ADAM9|ADCY7|ALOX5AP|ANXA4|ARL6IP5|ARPC3|AUTS2|AXL|CAMK2N1|CD99|CKB|CST3|CTSH|FRMD4B|GALNT11|GLRX|GLS|GNAS|GUK1|HDAC9|IRF8|ITGAM|ITGAV|ITGB2|KDM3A|LCP1|LPAR6|MAF|MRPL33|NFATC3|NR3C1|NRP1|NSMAF|PACSIN2|PAM|PDIA3|PFKP|PHACTR2|PIK3CD|PLEKHO1|PRKCA|PRKCH|PRNP|RAB1A|RASSF2|RGS10|RIN2|RIPK2|RNASET2|RTN1|SAMD4A|SESN1|SIRPA|SLC7A5|SMS|SMURF2|TGFB1|TNFAIP8|TTC3|UBA2|USP7|ZC3HAV1|ZFP36L2	1.17892
LINCS_L1000_Chem_Pert_Consensus_Sigs	JP-4-043_Up	JP-4-043_Up	DA9_SEG	4884	3083	86	54.2871	64	0.0170619	0.99081	0.0341238	0.0341238	0.99081	0.0682476	A2M|ACBD3|ACSL1|ASAH1|ATP6AP2|ATP6V1B2|ATP6V1H|BNIP3L|BTG1|CHIC2|CLCN3|CLU|CMTM6|COPB1|CPM|CREG1|CTR9|CYTH1|DAAM1|DDIT4|DMTF1|DNAJB6|ERP44|GABARAPL1|GCA|HBP1|HERPUD1|HOMER1|IL1RAP|KCTD12|KDM3A|KLHL24|LGMN|LY96|MGST3|PEBP1|PHTF2|PPP1R12A|PTGDS|RAP2A|RGL1|RLF|RSRP1|RYBP|SACM1L|SARAF|SEC24A|SHOC2|SORT1|SPP1|STMN1|STX12|SYT1|TERF2IP|TIAM1|TLE4|TMED5|TMEM59|UGCG|VPS4B|WIPI1|XBP1|YTHDF3|ZBTB11	1.17892
LINCS_L1000_Chem_Pert_Consensus_Sigs	SDZ-WAG-994_Down	SDZ-WAG-994_Down	DA9_SEG	4884	3083	86	54.2871	64	0.0170619	0.99081	0.0341238	0.0341238	0.99081	0.0682476	ABCA1|ABCC4|ACSL3|ADGRG1|ANOS1|ARHGAP6|ARL8B|ASXL2|ATP2B1|BASP1|CAMK2N1|CDK17|CDKN1A|CEBPD|CEP350|CLU|CMTM6|CSGALNACT1|CST3|CYBA|EDEM1|ETS2|FBXO11|FNBP1L|FOS|FOXN3|GNAQ|GOLGA8A|HK2|HOMER1|IER5|INSR|IQGAP2|KDM3A|LAP3|LMO2|MAN1A2|MAP4K3|MBOAT7|NAV2|PDCD4|PHLPP1|PIKFYVE|PTEN|RBM47|RTN1|SAT1|SGK1|SHTN1|SLC23A2|SORL1|STK10|SUCLG2|TBC1D9B|TBCD|TGFBR2|TIGAR|TLK1|TNS3|TYMP|UST|WWP1|ZMIZ1|ZMYND8	1.17892
LINCS_L1000_Chem_Pert_Consensus_Sigs	Telone-Ii_Down	Telone-Ii_Down	DA9_SEG	4884	3083	86	54.2871	64	0.0170619	0.99081	0.0341238	0.0341238	0.99081	0.0682476	ADAM9|APLP2|ASPH|BTG1|CANX|CHN1|CHST15|CNDP2|CNTNAP2|CTSH|CYTIP|DYNC1H1|EIF2S3|EIF5|EPS8|ERBIN|FAM13A|FKBP5|FOXN3|FOXO1|GPM6B|HERPUD1|HLA-C|HNRNPA3|HPCAL1|HSPA9|IKZF1|KDM3A|MAP3K2|MAP4K4|MARCKS|MBP|MDM2|MTUS1|OGT|PDCD4|PDK1|PLCG2|PPARG|PTCD3|PUM2|RUBCNL|RYBP|SAT1|SEC14L1|SEC24D|SEL1L|SERPINB9|SGK1|SLC38A2|SORL1|SREBF1|ST6GAL1|STK10|TBC1D9|TBL1X|TBL1XR1|TIAM1|TMEM131|TNFAIP8|TXNIP|VPS35L|WDFY3|WIPI1	1.17892
LINCS_L1000_Chem_Pert_Consensus_Sigs	Gossypin_Down	Gossypin_Down	DA9_SEG	4884	3083	86	54.2871	64	0.0170619	0.99081	0.0341238	0.0341238	0.99081	0.0682476	ABCC1|ABHD3|ACSL4|AHCYL2|AKAP9|ARID5B|BAG3|BLNK|BRD4|BTG1|C3|CD55|CDK19|CLCN3|CPM|CUX1|DDIT4|DNAJB1|DST|EDEM1|EIF1|FNDC3A|FOSL2|FOXO1|FTH1|GAB2|GABARAPL1|GNAS|HECA|HERPUD1|HMOX1|HSPA1A|HSPA4|HSPH1|IL18|IL6R|IL6ST|KLHL24|LGALS8|LRRC8D|MLXIP|MYH9|MYO5A|NCOA3|NEDD9|NFATC3|NPC1|OS9|PLD3|RAB3GAP1|SEC62|SECISBP2L|SERINC5|SGK1|SLC7A5|STOM|TACC1|TLK2|VEGFA|WIPI1|WNK1|ZFP36|ZKSCAN1|ZMAT3	1.17892
LINCS_L1000_Chem_Pert_Consensus_Sigs	LIVF001-021_Down	LIVF001-021_Down	DA9_SEG	4884	3083	86	54.2871	64	0.0170619	0.99081	0.0341238	0.0341238	0.99081	0.0682476	ABCC1|ABL1|ACSL1|ALOX5|ALOX5AP|AMPD3|ANXA4|AP2B1|ARID5B|ASXL2|ATP2C1|AXL|BCAT1|BCL2L1|C5AR1|CAMK2N1|CD53|CD81|CD99|CHST15|CMTM6|CREB1|CSGALNACT1|CTBP2|CYBA|CYBB|DENND3|DNAJB6|DOCK2|DST|EDEM1|FAR2|GABARAPL1|GATAD2A|GFPT1|HK1|HSPH1|IRS2|ITGAM|KHDRBS3|LAPTM5|LY86|MEF2C|MGAT4A|MNDA|MPP1|NAMPT|PACSIN2|PIP4K2A|PLEKHA5|PRKACB|PRKDC|PTPRD|RNASET2|SERPINB9|SLC25A37|SLC2A5|SNAP25|SORL1|STOM|TLR1|TRIM22|VSIG4|ZMAT3	1.17892
LINCS_L1000_Chem_Pert_Consensus_Sigs	SR-2640_Down	SR-2640_Down	DA9_SEG	4884	3083	86	54.2871	64	0.0170619	0.99081	0.0341238	0.0170619	0.997432	0.0341238	ACSL3|ALOX5AP|ARHGAP12|ARL8B|AXL|B4GALT5|BIN1|C5AR1|CARMIL1|CD14|CD163|CDKN1A|CHD7|CLIP2|CSGALNACT1|CYBB|DNAJB1|DOCK10|ELOVL5|ETNK1|FAR2|FCER1G|GBE1|GNAS|GPM6A|GRIA2|GSAP|HIP1|HLA-A|HLA-B|HMBOX1|IFRD1|ITGAM|JMJD1C|KDM3A|KIF5B|KLHL24|LAPTM5|LGALS8|LRBA|MAP1B|MEF2C|NAMPT|P4HA1|PCDH9|PDE4B|PHLPP1|PLAUR|PSAP|PSME4|SAT1|SPP1|SRGN|SRP54|STAM|STK38L|TCF4|THOC2|TNFRSF10B|TRPS1|UBAP2|YME1L1|ZEB1|ZFP36	1.17892
LINCS_L1000_Chem_Pert_Consensus_Sigs	RS-67333_Up	RS-67333_Up	DA9_SEG	4884	3083	89	56.1808	66	0.017604	0.990378	0.0352081	0.0352081	0.990378	0.0704162	ACTR2|AOPEP|ATRN|AZIN1|BCAT1|CAST|CEP350|CLTC|CTNNA1|CUX1|CYFIP1|DAAM1|DAP3|EIF4B|EIF5B|FKBP5|FRMD4A|GALNT10|GATM|GLUL|GNS|GPM6B|GSN|IL6ST|INPP5F|ITPR2|KIF5B|LIMS1|LRRFIP1|MACF1|MAX|MBD2|MBNL1|MCTP1|ME2|MED13|MFSD1|MICU2|NAP1L1|NDUFB8|NR3C1|NT5C2|NUCKS1|P4HB|PCDH9|PDIA3|PIAS1|PPP2R5E|PPP3CA|PSPC1|PURA|RANBP2|RTN1|SEC62|SERP1|SMARCA2|SNAP23|SNAP25|SORL1|SUCO|TBL1X|THOC2|TM9SF3|UBL3|UGP2|ZHX2	1.17478
LINCS_L1000_Chem_Pert_Consensus_Sigs	MDL-72832_Up	MDL-72832_Up	DA9_SEG	4884	3083	89	56.1808	66	0.017604	0.990378	0.0352081	0.0352081	0.990378	0.0704162	ABCC4|ACOT9|ACSL1|AKT3|ATXN1|ATXN10|AUTS2|BAG3|CAST|CDC42SE1|CEP57|CHN1|EHD4|FBXO28|FILIP1L|FOCAD|FOXO1|GAB2|GAS6|GBP2|GLUD1|HLA-DPA1|HSPA4|HSPA8|IKZF1|IL18|ITPKB|KCTD12|KIAA0232|LIMK2|LPAR6|LY86|MARCKS|MYOF|NCOA2|NOTCH2|NRP1|OSBPL3|PITPNB|PKM|PMM2|PTPRE|RASSF2|RBMS1|RGL1|RIN2|RNF38|SERPINB9|SLC20A1|SLC4A7|SMAD3|SMG7|SORL1|SPRED2|ST3GAL5|ST6GAL1|SYT1|TBC1D8|TBC1D9|TBL1XR1|TFEC|TGFB1|TLR2|TPM4|TRIM22|YWHAE	1.17478
LINCS_L1000_Chem_Pert_Consensus_Sigs	XMD-1185H_Up	XMD-1185H_Up	DA9_SEG	4884	3083	89	56.1808	66	0.017604	0.990378	0.0352081	0.0352081	0.990378	0.0704162	ACSL3|ACTB|ACTR2|ADAM10|AGO3|AGPAT5|AMD1|ATP13A3|CAPZB|CDKN1A|CEMIP2|CHORDC1|CLTC|CORO1C|CREB1|CTBP2|CTSZ|DDIT4|DGKD|DMXL2|DNAJA1|DNAJB1|DNM1L|EIF4G3|G3BP1|GLS|GSPT1|HSPA1A|HSPA8|KDM5B|KTN1|LYST|MAPK1|MNDA|MPP1|NOTCH2|OXSR1|PAPOLA|PHTF2|PIK3CD|PKM|PLEK|PLXNC1|PSMF1|RAB6A|RAD23B|RAP2A|RCOR1|RTN3|SERBP1|SGK1|SLC11A2|SLC15A2|SLC20A1|SORL1|SPEN|SPTAN1|SRSF7|SSBP2|STIP1|SUCO|TFRC|TGFB1|TRA2B|UBE2N|ZFP36	1.17478
LINCS_L1000_Chem_Pert_Consensus_Sigs	VT-464_Up	VT-464_Up	DA9_SEG	4884	3083	89	56.1808	66	0.017604	0.990378	0.0352081	0.0352081	0.990378	0.0704162	AGTPBP1|ALOX5AP|ARHGDIB|CAMK2N1|CAPRIN1|CAPZB|CARMIL1|CDC42|COMMD10|COX4I1|CTNNA2|DCTN4|DNAJC7|DNM1L|EAF2|ECPAS|EIF4E|EIF5|ERP44|FAM162A|FAR2|FNBP1|GATM|GNA13|GNAQ|GPM6B|GYPC|HEATR1|HSPA5|HSPD1|IVNS1ABP|KHDRBS3|KLF7|LAPTM5|LCP2|LMO2|LPAR1|LYPLA1|MAGT1|MBP|ME2|NPM1|NR3C1|NR4A3|PLP1|PPP2R3C|RAB8B|RAD23B|RBBP4|RBMX|SELENOW|SLC15A2|SLC2A5|SNAP25|SRGN|STK10|STOM|SUPT3H|SYT1|TLE4|TM9SF3|TMEM176B|TMOD1|TTC1|UBB|ZFP36L2	1.17478
LINCS_L1000_Chem_Pert_Consensus_Sigs	Tracazolate_Down	Tracazolate_Down	DA9_SEG	4884	3083	89	56.1808	66	0.017604	0.990378	0.0352081	0.017604	0.996503	0.0352081	ALOX5|AP2B1|ARHGEF6|BCL2L1|BLNK|BRD4|CALCOCO2|CAST|CD14|CD163|CHN1|CNOT4|DAP3|DHRS3|DNM1L|FAR2|FKBP5|GLUD1|GLUL|GPM6B|HSD17B4|HSP90AA1|IKZF1|JAK2|KCTD12|KLF6|LPIN2|MAPK1|MPP1|NCOA1|OGA|PAK2|PDE4B|PER1|PIK3CA|PLCB1|PPARG|PPP3CA|PPP4R1|PTBP3|RAPGEF2|RBM6|RBPJ|RESF1|SEC62|SERINC5|SERPINB6|SERPINB9|SH3TC1|SLC1A3|SNX13|SOD2|SORL1|SPP1|SRGN|STOM|TBC1D1|TCF12|TGFBR2|TM6SF1|TPK1|TUT7|USP15|VSIG4|ZBTB16|ZFP36L2	1.17478
LINCS_L1000_Chem_Pert_Consensus_Sigs	Nimodipine_Down	Nimodipine_Down	DA9_SEG	4884	3083	89	56.1808	66	0.017604	0.990378	0.0352081	0.017604	0.996503	0.0352081	A2M|ABCC5|ACSL1|ANKRD11|ASAH1|BTG1|CD163|CD55|CDKN1A|CHD4|CIRBP|CLEC2B|COX4I1|CRYBG3|CSF1R|CYBA|DNAJB6|FCGR2A|FNBP1|FTH1|GAB2|GABARAPL1|GBP2|GOLGA8A|GPM6B|GPR137B|GSN|HIP1|HMOX1|HOMER1|HSPA8|INSR|IST1|JUND|KDM7A|KLF6|LAP3|LITAF|LRRFIP1|MBOAT7|MFSD1|NCK2|NFATC1|NINJ1|NPC1|PDCD4|PDE3B|PFKFB3|PLEKHA5|PTPN2|PTPRE|RASSF2|RBPJ|SARAF|SDCBP|SERINC5|SERPINB9|SESN1|SMAD2|SPAG9|SQSTM1|STAT3|TNFRSF10B|TNFRSF1B|TYROBP|ZMAT3	1.17478
LINCS_L1000_Chem_Pert_Consensus_Sigs	Niacin_Down	Niacin_Down	DA9_SEG	4884	3083	89	56.1808	66	0.017604	0.990378	0.0352081	0.0352081	0.990378	0.0704162	ACTB|ANKLE2|AUTS2|BRD4|BTG2|C5AR1|CAMK2N1|CD14|CDC37|CDKN1A|CHN1|CKB|CRK|CST3|CTSZ|DGKD|DST|DYNC1H1|ETS2|FOSL2|GAB2|GALNT7|GRIA2|HBP1|HERPUD1|HMOX1|IL17RA|IRS2|IVNS1ABP|KDM3A|KLF6|KLF7|LAP3|LITAF|MAN2A1|MBOAT7|MYH9|NAMPT|NFKB1|NR4A3|P4HB|PDE4DIP|PER1|PFKFB3|PLEKHA1|PPARG|PSAP|RUBCNL|SERPINB6|SHTN1|SLC7A5|SNAP25|SNX13|SOD2|SPP1|STOM|TENT4A|TGFB1|THEMIS2|TYMP|VPS37B|WASF2|WIPI1|WIPI2|YBX3|ZFP36L1	1.17478
LINCS_L1000_Chem_Pert_Consensus_Sigs	SCH-900776_Down	SCH-900776_Down	DA9_SEG	4884	3083	89	56.1808	66	0.017604	0.990378	0.0352081	0.0352081	0.990378	0.0704162	ABCC1|ADAM10|ADNP|ALCAM|APMAP|B4GALT5|BNIP3|CAMK2N1|CCNI|CHPT1|CORO1C|CSNK1A1|CTSC|DENND5A|DNAJA1|DSTN|ELOVL5|ERO1A|FAM162A|FOXJ3|GALNT7|GATAD2A|GLUL|GPI|GYPC|HK2|HMOX1|HSPB1|IKBKE|IQGAP2|JARID2|KIF2A|LIMS1|MCL1|MTF2|MTSS1|MYO10|NOTCH2|NPTN|NRIP1|PAK1|PDIA3|PFKFB3|PFKP|PICALM|RBMS1|RBMX|RTN4|SERINC5|SMAD2|SMAD3|SQOR|STK24|STMN1|STOM|TBC1D9|TBL1XR1|TCF4|TCF7L2|VGLL4|WBP1L|WTAP|YWHAH|ZFAND5|ZFP36L2|ZMIZ1	1.17478
LINCS_L1000_Chem_Pert_Consensus_Sigs	Phenyl-Aminosalicylate_Down	Phenyl-Aminosalicylate_Down	DA9_SEG	4884	3083	89	56.1808	66	0.017604	0.990378	0.0352081	0.017604	0.998804	0.0352081	A2M|ABHD3|AGPAT5|ARHGAP15|ARHGAP32|ARHGDIB|ARL5A|ASPH|BHLHE41|BLNK|CANX|CCND2|CD164|CD99|COMMD10|CTSH|CTSS|CYBA|DDX42|DUSP1|DUSP10|EIF2S3|EIF5|ETNK1|FAR2|GPM6B|GRIA2|HERPUD1|HK2|HLA-DPA1|HLA-DRA|HLA-DRB1|ID2|IQGAP2|ITPR1|LMO2|LYN|MAGT1|MAN1A1|ME2|MERTK|MGAT4A|MIF|NCK1|PDE4B|PDE4D|PDE8A|PITPNC1|PLA2G4A|RBBP4|RBMS1|REL|RGS1|SAT1|SGPP1|SPATS2L|SPP1|SRSF10|TIGAR|TRAM1|UGP2|YBX3|ZC3H15|ZNF131|ZNF652|ZNF91	1.17478
LINCS_L1000_Chem_Pert_Consensus_Sigs	Oxybenzone_Up	Oxybenzone_Up	DA9_SEG	4884	3083	60	37.8747	46	0.0177034	0.991675	0.0354069	0.0354069	0.991675	0.0708138	AIF1|ARPC5|ATG5|CD300A|CD99|CORO1C|CPVL|CTSD|FAM162A|GATM|GLUD1|HINT1|HK2|HSD17B11|HTRA1|IFNGR1|IKZF1|IL6ST|LPAR6|ME2|MFF|MNDA|NCK1|NDFIP1|NRGN|ORC4|OXR1|PJA2|PKM|PLCB1|PTBP3|RAB20|RAD23B|RAP1GDS1|RNF130|SAMSN1|SKP1|SLC38A2|SMYD3|SPTAN1|SSBP2|TGFB1|TMED10|TMPO|TPM4|YWHAH	1.21453
LINCS_L1000_Chem_Pert_Consensus_Sigs	Xanthoxyline_Up	Xanthoxyline_Up	DA9_SEG	4884	3083	60	37.8747	46	0.0177034	0.991675	0.0354069	0.0354069	0.991675	0.0708138	AIF1|ALOX5|ATP11B|C5AR1|CD14|CD163|CD300A|CD58|CD84|CELF2|CEP57|CHD1|CLEC7A|CTSZ|DPYD|EIF5|EPS15L1|FOXO1|GLS|GNAI2|GPR183|GTF3A|HLA-DPA1|HSPA8|HSPH1|IFNAR1|IRF8|LCP1|MAST2|MS4A4A|MS4A6A|NCKAP1L|NFATC3|PACSIN2|PLEK|RUFY2|SAMD4A|SLA|SLC1A3|SLC7A6|SLCO2B1|TFRC|TMEM176B|TRPS1|VSIG4|WDR7	1.21453
LINCS_L1000_Chem_Pert_Consensus_Sigs	Tolazoline_Up	Tolazoline_Up	DA9_SEG	4884	3083	60	37.8747	46	0.0177034	0.991675	0.0354069	0.0177034	0.998893	0.0354069	AHI1|ANK2|ATP5F1C|BIN1|BNC2|C1QA|C1QB|C3|CD53|CLEC2B|ELOVL5|FAR2|FUT8|GATM|GPI|GPM6B|GYS1|HCLS1|HSP90AA1|HSPA8|IKZF1|KCTD12|KIF1B|LAIR1|LASP1|MACF1|MCF2L|MKNK1|NASP|NAV3|PFKP|PLAGL1|PTGDS|RHOBTB3|SETBP1|SKP1|SLA|SLCO2B1|SORL1|SPARCL1|TBC1D16|TBC1D8|TOGARAM1|TTC28|UBR4|UGCG	1.21453
LINCS_L1000_Chem_Pert_Consensus_Sigs	EMF-sumo1-4_Up	EMF-sumo1-4_Up	DA9_SEG	4884	3083	60	37.8747	46	0.0177034	0.991675	0.0354069	0.0354069	0.991675	0.0708138	ALOX5AP|ARHGDIB|BLNK|C1QA|C1QB|CKB|CNOT4|CSF1R|CTNND1|CTSZ|DAAM1|DNM1L|FBXO11|GALNT1|GALNT11|GRK3|HCLS1|HNRNPL|IKZF1|INTS6|KIAA0930|LAPTM5|LPCAT1|MBOAT7|MBP|MCF2L|MIS18BP1|MKNK1|MRPS28|MTUS1|NEDD9|PIK3R1|PPP2R5E|RABGAP1L|RBX1|SAMSN1|SERPINB9|SHTN1|SORL1|ST6GAL1|STAB1|STMN1|TAF15|TMEM176B|TYROBP|YWHAH	1.21453
LINCS_L1000_Chem_Pert_Consensus_Sigs	Neurodazine_Up	Neurodazine_Up	DA9_SEG	4884	3083	60	37.8747	46	0.0177034	0.991675	0.0354069	0.0354069	0.991675	0.0708138	A2M|ACTB|APLP2|CACNA1D|CD164|CDC42|CDK6|CHPT1|CST3|CYFIP1|DSTN|EIF2S3|ELL2|EXOC5|GLUL|GNAS|GOLGA8A|GRIA2|GYPC|IFNGR1|IKBKE|IL13RA1|IPCEF1|IRF8|NNT|NR3C1|NRGN|PAM|PIK3R1|PRNP|RAD23B|RBM4|RNASET2|SGK1|SLC11A2|SOD2|TGFBR2|TLE4|TM9SF3|TNFAIP8|TRAM1|TXNIP|WSB1|WTAP|YAF2|ZFP36L2	1.21453
LINCS_L1000_Chem_Pert_Consensus_Sigs	Theobromine_Up	Theobromine_Up	DA9_SEG	4884	3083	60	37.8747	46	0.0177034	0.991675	0.0354069	0.0354069	0.991675	0.0708138	ACSL4|AGO2|APMAP|ARHGDIB|BCAR3|BCAT1|BHLHE41|CACYBP|CAPZA2|CD58|CLU|DNM1L|DSE|DSTN|EEF1D|EIF4E|ETNK1|GATM|HTRA1|IER5|IL18|KYAT3|LAT2|LYPLA1|MBP|MNAT1|MRPS28|NFATC3|OLR1|PPARG|PPP2R3C|RHOBTB3|RPRD1A|SMAD3|SOAT1|SORL1|SRGN|TENT4A|TFRC|TM9SF3|TMEM176B|TRAM1|TYROBP|UBE2K|UBE2W|VPS4B	1.21453
LINCS_L1000_Chem_Pert_Consensus_Sigs	Iniparib_Up	Iniparib_Up	DA9_SEG	4884	3083	60	37.8747	46	0.0177034	0.991675	0.0354069	0.0354069	0.991675	0.0708138	ACACA|AKAP9|ALOX5AP|ANP32A|BAZ1B|C3|CDK6|CHD7|CHN1|COG5|DDX10|DLG1|DNAJC7|DST|FLOT1|FNDC3B|GATAD1|GNAS|GPATCH8|GPM6A|GRIA2|GSAP|KIF5B|LGALS8|MAP3K4|ME2|MKNK1|MYOF|NAA15|NAV3|NFATC3|NNT|PARP4|RAD23B|RHOA|RHOBTB3|SETD5|SLC1A3|SMYD3|SNRNP70|SPEN|TMEM176B|TPD52|UBAP2L|UBE3C|VEGFA	1.21453
LINCS_L1000_Chem_Pert_Consensus_Sigs	Amitriptyline_Down	Amitriptyline_Down	DA9_SEG	4884	3083	60	37.8747	46	0.0177034	0.991675	0.0354069	0.0354069	0.991675	0.0708138	A2M|ABL1|ADAM28|AKAP9|ALOX5AP|ARAP2|AUTS2|BAG3|BBX|CARMIL1|CIRBP|CYBA|DST|GAPDH|GLG1|GNAS|GPM6B|HCLS1|HSP90B1|HSPA1A|HSPA8|IER5|JMJD1C|LAPTM5|MARCKS|MBP|OLR1|PAK1|PDE4D|PLAGL1|PLAUR|PLCL2|PLEKHA1|PRKCH|RGS10|RTN1|SAT1|SELENOW|SETD2|SMARCA2|SMURF2|SPRED2|SRGN|TMEM131|TXNIP|ZNF331	1.21453
LINCS_L1000_Chem_Pert_Consensus_Sigs	Gliquidone_Down	Gliquidone_Down	DA9_SEG	4884	3083	60	37.8747	46	0.0177034	0.991675	0.0354069	0.0354069	0.991675	0.0708138	ACTB|ASPH|ATP10D|AXL|BTG2|C1QA|C1QB|CAMK2N1|CD163|CD46|CD55|CDKN1A|CLU|CORO1C|COTL1|CPVL|CREBL2|CREM|DSTN|ELL2|ENTPD1|EPS8|HCLS1|INSIG2|LASP1|LCP1|LY96|MCTP1|MGAT4A|MGST3|MS4A4A|NEDD9|PITPNC1|PNRC1|PPARG|PRMT2|PSAP|PTTG1IP|SAMD4A|SERPINB6|SERPINB9|STX12|TGFB1|TGFBR2|TXNIP|VSIG4	1.21453
LINCS_L1000_Chem_Pert_Consensus_Sigs	Ergocornine_Down	Ergocornine_Down	DA9_SEG	4884	3083	60	37.8747	46	0.0177034	0.991675	0.0354069	0.0332169	0.991675	0.0664338	ABCC5|ACYP2|ANXA4|APOC1|ARHGEF12|ATP2A2|BASP1|BTG2|C1QA|C1QB|CAMK2N1|CD163|CKB|CLEC2B|CLTC|CXCR4|FBXO11|FNBP1|HAMP|HMOX1|HS2ST1|HSPA8|ITGAV|JUND|KIF1B|KLF7|LPAR1|MTUS1|PKM|PTP4A2|RAD23B|SAMSN1|SCRN1|SH3TC1|SLC2A5|STAB1|STK38|SYNDIG1|TMEM176B|TMOD1|TPD52|TPM3|TPM4|UBL3|VSIG4|ZNF91	1.21453
LINCS_L1000_Chem_Pert_Consensus_Sigs	Pirinixic-Acid_Down	Pirinixic-Acid_Down	DA9_SEG	4884	3083	60	37.8747	46	0.0177034	0.991675	0.0354069	0.0354069	0.991675	0.0708138	A2M|ACSL3|ANXA5|APLP2|ARHGEF6|ASAP1|ATP1A1|BCAT1|CANX|CD55|CLEC2B|CPQ|DDIT4|ELOVL5|EPS8|GALNT2|GMDS|GNAS|HERPUD1|HLA-B|HMOX1|HSP90B1|KDM3A|MAP4K4|MNAT1|MSRA|NCOR2|NEDD9|NFATC3|PAM|PELI2|PGK1|PLCB1|PLD3|RANBP9|SEC63|SLC1A3|SPARCL1|SQSTM1|STK38L|SYT1|UBL3|VAPA|VEGFA|VPS4B|WDR7	1.21453
LINCS_L1000_Chem_Pert_Consensus_Sigs	MK-1775_Down	MK-1775_Down	DA9_SEG	4884	3083	60	37.8747	46	0.0177034	0.991675	0.0354069	0.0177034	0.999986	0.0354069	ABHD3|ANOS1|APLP2|ASPH|ATP1B1|B4GALT5|BHLHE41|BNIP3|BNIP3L|CADM1|CARMIL1|CD99|CLU|ERO1A|FAM162A|FAR2|GATM|GCA|GLUL|GPI|GPR137B|HNRNPL|HPRT1|HSPA1A|HSPA8|HSPD1|HSPE1|INSR|KLF6|LPCAT1|MAF|MAN2A1|MARCKS|MGST3|NPC2|P4HA1|PCSK5|PFKFB3|PGK1|PRKD3|RBBP4|SERPINB9|SPARCL1|TFRC|TMEM51|TPD52	1.21453
LINCS_L1000_Chem_Pert_Consensus_Sigs	ST-4042556_Down	ST-4042556_Down	DA9_SEG	4884	3083	60	37.8747	46	0.0177034	0.991675	0.0354069	0.0177034	0.996152	0.0354069	ACSL4|AP2A2|AZIN1|CARMIL1|CD55|CERS6|CHN1|CTNNB1|DDIT4|DPYSL2|DSE|GLS|GLUL|GMDS|GPM6B|HDAC9|HERPUD1|HMOX1|HNRNPH1|HSPA1A|HSPA8|HSPH1|IFRD1|KLHL24|NPC1|PCDH9|PCSK5|PFKFB3|PHF20|PIBF1|PIK3CA|PLAGL1|RBM39|RIN2|SIK3|SKAP2|SPAG9|SPP1|SPRED2|SRGN|TBC1D15|TOP1|UTP18|ZMIZ1|ZNF331|ZNF91	1.21453
LINCS_L1000_Chem_Pert_Consensus_Sigs	Cyclizine_Down	Cyclizine_Down	DA9_SEG	4884	3083	60	37.8747	46	0.0177034	0.991675	0.0354069	0.0332169	0.991675	0.0664338	ABCC5|ACYP2|ALCAM|ANXA4|ARHGAP15|ARPC5|CD300A|CD86|CDC42|COMMD10|CTNND1|CXCR4|DDIT4|FAR2|FLOT1|FOSL2|FTH1|GCA|GPI|GPR183|GUK1|GYPC|HDAC9|IVNS1ABP|KLF6|LGALS9|LY96|LYN|MS4A4A|P4HA1|PADI2|PGK1|PKM|PLA2G4A|RAB21|RGS1|SH3GLB1|SKAP2|SLC2A3|SLC38A2|SPP1|TFRC|TPM4|TSC22D1|ZNF331|ZNF652	1.21453
LINCS_L1000_Chem_Pert_Consensus_Sigs	G-Butyrolactone_Down	G-Butyrolactone_Down	DA9_SEG	4884	3083	60	37.8747	46	0.0177034	0.991675	0.0354069	0.0354069	0.991675	0.0708138	ABCC4|ALOX5|ANP32A|APMAP|BTG2|C3|CAMK2N1|CDC42|CHN1|CLEC7A|CPVL|DIPK1A|DNM1L|FNBP1|FTH1|GLRX|GNAS|HSPA8|IFI30|KIF2A|KYNU|MAF|OSBPL3|PBX3|PLEKHA5|PSAP|PTGDS|PTP4A2|RTN3|SERPINB9|SH2B3|SLC20A1|SOD2|SRGN|STK38L|TBL1XR1|TFRC|TMEM165|TNFRSF10B|TOP1|TRAM1|TRPS1|TSC22D1|VEGFA|WNK1|ZNF331	1.21453
LINCS_L1000_Chem_Pert_Consensus_Sigs	ZD-2079_Up	ZD-2079_Up	DA9_SEG	4884	3083	73	46.0809	55	0.0177566	0.99095	0.0355133	0.0355133	0.99095	0.0710265	ACTR3|ADAM28|AKAP7|AMD1|ARFGEF1|AXL|CADM1|CBFB|CDC42|CKB|COTL1|DDX21|DSE|DUSP1|EPN2|FCGR2A|FOS|GOLGA8A|HNRNPH3|HS2ST1|IL6R|LPAR6|MAF|MAP3K5|MAP4K3|MARCKS|MCL1|MRPS28|NCOA1|NCOA2|NDFIP1|NOTCH2|NR4A2|OLR1|PHACTR2|PLA2G4A|PLXNC1|PPP2R3C|PPP3CB|PRKACB|PRKD3|PSMC6|RECK|RGS1|RHOBTB3|SEC23A|SGK1|SRGN|ST13|STK10|UBE2E1|UBE2E3|UBE2G2|UBP1|VOPP1	1.19355
LINCS_L1000_Chem_Pert_Consensus_Sigs	SDZ-NKT-343_Up	SDZ-NKT-343_Up	DA9_SEG	4884	3083	73	46.0809	55	0.0177566	0.99095	0.0355133	0.0355133	0.99095	0.0710265	ABCA1|ABCC5|ACSL1|AKAP9|ALCAM|APOC1|ARHGAP15|ARID4B|ARPC3|ATP2B1|ATP5F1E|ATP8B1|AUTS2|BCAT1|CD14|CLEC7A|CORO1C|CYBB|DDIT4|DHRS3|DMXL2|DPYD|DUSP10|EML4|EXT1|FRMD4B|GNG10|HDAC9|HIPK3|IFRD1|KCTD12|LAT2|MCTP1|MNDA|NAGK|NEDD9|NEK7|NPAT|NPL|PLCB1|PLXNC1|PRKCH|PTBP3|RIN2|SDCBP|SRGN|STK38L|TGFBR2|TMOD3|TNS3|TSC22D1|USP6NL|YME1L1|ZBTB11|ZEB2	1.19355
LINCS_L1000_Chem_Pert_Consensus_Sigs	Flavoxate_Up	Flavoxate_Up	DA9_SEG	4884	3083	73	46.0809	55	0.0177566	0.99095	0.0355133	0.0177566	0.999466	0.0355133	AMD1|ARHGDIB|ATP5F1C|CAPRIN1|CD14|CD83|CDC42|CDK6|CHD7|CLU|CPM|CSGALNACT1|CTSZ|DCUN1D4|ELOVL5|ENO1|G3BP1|GPATCH8|GPM6B|HNRNPF|HSP90AA1|IQGAP2|IVNS1ABP|KHDRBS3|KIF1B|KLF6|LAPTM5|LARP1|LASP1|LCP2|NAMPT|NRP2|PDE4B|PFKFB3|PGK1|PLP1|PLSCR1|PNRC1|PRKCH|PTBP3|RBBP4|RDX|RGS1|RHOBTB3|SEMA4D|SLC2A3|SPATS2L|SPP1|TNS3|TPM4|TRA2A|TSC22D1|UBE2G2|YWHAH|YWHAZ	1.19355
LINCS_L1000_Chem_Pert_Consensus_Sigs	Nifurtimox_Up	Nifurtimox_Up	DA9_SEG	4884	3083	73	46.0809	55	0.0177566	0.99095	0.0355133	0.0177566	0.999992	0.0355133	ADAM28|ALCAM|AMPD3|BASP1|BTBD1|C1QA|C1QB|C3|CACNA1A|CADM1|CBFB|CD300A|CD53|CDC14B|CEP57|CHORDC1|COTL1|CRK|CSTF3|CTNND1|DENND3|FCER1G|GNAS|GPATCH8|HAMP|HMBOX1|HNRNPM|IL6ST|IRF8|LAPTM5|LMO2|LPAR1|MARCKS|MBP|NAV3|NRIP1|PACSIN2|PADI2|PAPOLA|PHACTR2|PLCG2|PTPRD|RASSF2|RGS1|RNF4|SAMD4A|SCRN1|SRGN|STK10|TASOR2|TGFBR2|USP14|VASH1|ZBTB20|ZBTB38	1.19355
LINCS_L1000_Chem_Pert_Consensus_Sigs	Oxyphenonium_Up	Oxyphenonium_Up	DA9_SEG	4884	3083	73	46.0809	55	0.0177566	0.99095	0.0355133	0.0355133	0.99095	0.0710265	ACSL1|ARHGAP17|ARID1A|ATP10D|ATP1B3|ATP2B4|ATRN|BCLAF1|CD164|CD74|CD99|CDC42|CDC42SE1|CLTC|CST3|CTSB|CTSH|CUL3|CYFIP1|DHRS3|ELOVL5|EPS8|FCER1G|FILIP1L|FLT1|G3BP1|GBE1|GNS|GSPT1|HLA-DRB1|KDM6A|LAIR1|LCP1|LIMS1|LMO2|LPAR6|MKNK1|MORF4L1|MRPL33|NPM1|PBX3|PLCB1|RAD23B|RBMX|SERINC5|SLC2A3|SLC38A2|SPRED2|SRSF7|STAT6|TFRC|TLE4|TLN1|USP3|YME1L1	1.19355
LINCS_L1000_Chem_Pert_Consensus_Sigs	Dofetilide_Up	Dofetilide_Up	DA9_SEG	4884	3083	73	46.0809	55	0.0177566	0.99095	0.0355133	0.0355133	0.99095	0.0710265	ACTB|ALOX5AP|APLP2|CADM1|CAMK2N1|CDC37|CKB|CSGALNACT1|DDX1|DENND5A|DHRS3|DMXL2|DYNC1H1|EPS8|FOXO1|FUS|GBE1|GLS|GRIA2|GSE1|HSD17B11|LPCAT1|LRPPRC|MAPK1|MBOAT7|MLXIP|MNAT1|NEDD9|NF1|NFATC3|NPEPPS|PAFAH1B1|PAM|PAPOLA|PLCB1|PPARG|PRKDC|PTK2|REV3L|RREB1|SCARB1|SLC15A2|SORL1|SPARCL1|SPRED2|SSBP2|STAG1|SYT1|TACC1|TCERG1|TMCC1|UBE2L3|VGLL4|ZFP36L1|ZNF518A	1.19355
LINCS_L1000_Chem_Pert_Consensus_Sigs	Benzatropine_Up	Benzatropine_Up	DA9_SEG	4884	3083	73	46.0809	55	0.0177566	0.99095	0.0355133	0.0355133	0.99095	0.0710265	A2M|ADAM9|ARL6IP5|ASPH|ATXN1|CADM1|CAPZB|CCDC88A|CCND2|CKB|CPM|CSF1R|CTSC|CUX1|FUT8|GLS|GNAS|GOLGA8A|GRK2|HIPK2|HSP90AA1|IKZF1|ITGB2|ME2|MFSD12|MITF|MKNK1|OSBPL1A|PAFAH1B1|PAM|PKM|PLAGL1|PPP2R5E|PRKD3|RBPJ|RHOQ|RNF130|RPN2|RUBCN|SETBP1|SLC2A5|SMYD3|SNRNP70|SRRM2|TBL1X|TIMP2|TMEM259|TNS3|UBAP2L|UBE2E3|UGCG|USP34|VSIG4|WNK1|ZFP36L2	1.19355
LINCS_L1000_Chem_Pert_Consensus_Sigs	Azapropazone_Up	Azapropazone_Up	DA9_SEG	4884	3083	73	46.0809	55	0.0177566	0.99095	0.0355133	0.0355133	0.99095	0.0710265	ALCAM|ANOS1|ARHGEF6|ATRX|AXL|CD302|CDC42|CEBPD|CNTNAP2|CST3|CTSH|DMXL1|DPYD|DUSP10|EDEM3|ELOVL5|ERBIN|FBXL5|FLOT1|FYB1|GATM|GK|GNAS|HINT1|IQGAP2|IRS2|LPAR6|LY86|LY96|LYN|NRP1|PLCB1|PLP1|PLSCR1|PPP2CA|PRKCB|PRPF4B|PSD3|RBMS1|RGS1|RTN1|SCAMP1|SGK1|SH3BGRL|SKP1|SLC38A2|SOD2|SORL1|ST3GAL6|TBC1D9|TMEM14B|UBE2D3|UBL3|ZFP36L1|ZMYND11	1.19355
LINCS_L1000_Chem_Pert_Consensus_Sigs	Abamectin_Up	Abamectin_Up	DA9_SEG	4884	3083	73	46.0809	55	0.0177566	0.99095	0.0355133	0.0355133	0.99095	0.0710265	ALOX5|ARL5A|CALCOCO2|CHPT1|CNDP2|CYBB|DHRS3|DPYD|EXT1|FAM162A|FARP1|FEZ2|FOXO1|GLUL|GNAS|GTF3A|HEATR1|HEXA|HK2|HSP90AA1|IKBKE|KYNU|LASP1|LPAR6|LYPLA1|MARCKS|MDH1|MSN|NFAT5|PEBP1|PHF11|PRKAG2|RAB27A|RAB31|RBBP4|RBX1|RUFY3|SCAF4|SELENOW|SGK1|SKAP2|SLC25A37|SMAD3|SNX5|SORL1|SQOR|TCF4|TIAM1|TMEM14B|TMEM259|TPI1|TPP2|TXNIP|UGCG|ZNF91	1.19355
LINCS_L1000_Chem_Pert_Consensus_Sigs	LIVF001-027_Up	LIVF001-027_Up	DA9_SEG	4884	3083	73	46.0809	55	0.0177566	0.99095	0.0355133	0.0355133	0.99095	0.0710265	ADGRG1|ANXA5|ATP13A3|BAZ1A|CCSER2|CD81|CD83|CEBPD|CEP170|CREB1|CREBL2|CTSZ|DDX21|DNAJB6|EIF1AX|EPB41L3|GATM|GSAP|HK1|HSD17B11|HSPA1A|HSPA8|IFI16|IKBKE|IL6R|ITGB1|KIF5B|KLF6|KRAS|LGMN|LYST|MAPRE2|MBP|MCL1|MSN|NDFIP1|PBX3|PCSK5|PELI1|PLSCR1|RNF13|RUBCNL|SDCBP|SGK1|SLC7A5|SMAD2|SPATS2L|SWAP70|TCF12|TMEM176B|TMEM87A|TNS3|TPD52|WASHC4|ZFAND5	1.19355
LINCS_L1000_Chem_Pert_Consensus_Sigs	Istaroxime_Up	Istaroxime_Up	DA9_SEG	4884	3083	73	46.0809	55	0.0177566	0.99095	0.0355133	0.0355133	0.99095	0.0710265	AFF4|ALCAM|ANXA5|ATF7IP|BCL6|C3|C5AR1|CARMIL1|CD14|CDC42|CLU|CORO1C|CPVL|CRK|CST3|DDX10|DHRS3|DNAJC7|ELL2|FOS|FYB1|GLUL|GNA13|GPM6B|ID2|IL6ST|INSR|IRF8|KHDRBS3|KLF6|KLHL24|KYNU|MCL1|NPM1|PIK3R1|PIP5K1A|PPP2CA|PRKCB|RAD23B|RDX|RSRC2|SAMHD1|SAT1|SERPINB9|SFPQ|SMAD5|SNAPC1|SPARCL1|TLR5|TSC22D1|UBE2G2|UBE2H|ZBTB38|ZNF207|ZNF91	1.19355
LINCS_L1000_Chem_Pert_Consensus_Sigs	Delphinidin_Up	Delphinidin_Up	DA9_SEG	4884	3083	73	46.0809	55	0.0177566	0.99095	0.0355133	0.0177566	0.994477	0.0355133	ADGRG1|ARHGAP32|ATP11B|BAG3|C3|CD55|CSGALNACT1|CTR9|CUX1|DDX21|DNAJB6|DYNLL1|EFR3A|EPS8|ERC1|FUT8|HERPUD1|HLA-DRA|HLA-DRB1|HSD17B11|HSPA1A|HSPH1|IL13RA1|KDM3A|KDM5A|LAP3|LITAF|LMO2|LY96|LYPLA1|MAN2A1|MBOAT7|MITF|MSRA|MTUS1|PCM1|PTPRD|PTTG1IP|RAPGEF2|RBM4|RGS10|SLC38A2|SNAP25|SNCA|SPARCL1|SPTLC1|STIP1|TACC1|TLK2|VPS35|VSNL1|WWOX|ZBTB38|ZKSCAN1|ZMIZ1	1.19355
LINCS_L1000_Chem_Pert_Consensus_Sigs	Edoxaban_Up	Edoxaban_Up	DA9_SEG	4884	3083	73	46.0809	55	0.0177566	0.99095	0.0355133	0.0355133	0.99095	0.0710265	ACSL3|ACTB|AMPD3|ANK3|ANXA4|ARAP1|ARHGAP22|ARL6IP5|ATP8B1|CASD1|CCND2|CDC42BPB|CLEC7A|CYTIP|DSTN|ENG|ENO1|FAM13A|FUS|GAPDH|GLS|GPI|HSPA8|IPO7|KCTD12|LDHA|LITAF|LY96|MARCKS|MPRIP|NAP1L4|NDUFA10|NRP1|OAZ1|PBX3|PGK1|PHACTR2|PIK3CD|PKD2|PKM|PMM2|PPP1CB|RASGRP3|SAMD4A|SF1|SGK1|SPP1|SRSF5|TBXAS1|TFRC|TGFB1|TGFBR2|TNS3|TPI1|TRIM44	1.19355
LINCS_L1000_Chem_Pert_Consensus_Sigs	VX-661_Up	VX-661_Up	DA9_SEG	4884	3083	73	46.0809	55	0.0177566	0.99095	0.0355133	0.0355133	0.99095	0.0710265	ABL1|ACOT9|ACTB|ALOX5AP|BCAS3|C1QA|CD86|CDC42|CHFR|CLASRP|CNTNAP2|CSGALNACT1|CST3|CTSB|CTSS|DNM1L|ENO1|FTO|GATAD2A|HSPA8|IKBKE|IPCEF1|ITPR1|KDM5B|KHDRBS3|KIF1B|KYNU|LCP1|LYPLA1|M6PR|MAP1B|MLXIP|NPC2|OSBPL9|PDE4A|PFKP|PIP4K2A|PPP2R5E|PTEN|PTP4A2|RAD23B|SELENOW|SLC7A5|SORT1|SRRM1|ST3GAL5|TAF15|TMOD1|TPCN1|TPI1|TPM4|USP48|YBX3|ZBTB16|ZBTB38	1.19355
LINCS_L1000_Chem_Pert_Consensus_Sigs	KU-C104545N_Down	KU-C104545N_Down	DA9_SEG	4884	3083	73	46.0809	55	0.0177566	0.99095	0.0355133	0.0355133	0.99095	0.0710265	A2M|ABCC4|ACSL1|AKT3|BASP1|BLNK|CD14|CD53|CDK19|CHPT1|CHST15|CMTM6|CNTNAP2|COG5|CORO1C|CPNE1|CYBA|CYBB|DIPK1A|DNM1L|EIF4G3|EPS8|FLT1|GLUL|ID2|IKZF1|IVNS1ABP|KIF5B|LAPTM5|LY86|MARCKS|MICU2|MNDA|NAGK|NPL|NR4A2|NUP58|PDE4B|PLCL2|PLEK|RNASET2|SEC14L1|SKAP2|SLC25A37|SLC38A2|SMS|SRGN|TBC1D9|TLK2|TLR5|TM9SF3|TMEM176B|UBE2J1|VSNL1|YME1L1	1.19355
LINCS_L1000_Chem_Pert_Consensus_Sigs	KU-C104253_Down	KU-C104253_Down	DA9_SEG	4884	3083	73	46.0809	55	0.0177566	0.99095	0.0355133	0.0355133	0.99095	0.0710265	ABCC4|ADAM10|ADAM9|AIDA|ALCAM|APLP2|BCL2L1|CADM1|CAMK2N1|CTSB|CYBB|DMXL2|EDEM1|EGLN1|EIF2S3|FAM13A|FNBP1L|FYB1|GAB2|GPATCH8|GSPT1|HEATR1|HELZ|HMOX1|HSPA1A|HSPA5|HSPA8|HSPH1|IKZF1|IL6R|IRF8|MYOF|NOTCH2|NRGN|PDIA6|PHIP|PNN|PSAP|PTPRE|RAP1GAP2|SAP30|SAT1|SGK1|SLC2A3|SMAD3|SMS|SPEN|SPP1|STX16|SUCLG2|TBL1XR1|TFEC|TNFAIP8|TRAM1|VDAC1	1.19355
LINCS_L1000_Chem_Pert_Consensus_Sigs	Retinol_Down	Retinol_Down	DA9_SEG	4884	3083	73	46.0809	55	0.0177566	0.99095	0.0355133	0.0355133	0.99095	0.0710265	AIF1|ANOS1|APOC1|ARHGDIB|ARRB2|ATP8B1|AXL|C1QA|C1QB|C5AR1|CAMK2N1|CD14|CD300A|CHST15|CLEC2B|CLEC7A|CLU|DDIT4|DDX42|DICER1|FAR2|FCER1G|FYB1|G3BP1|HSPA1A|ITGAM|ITGB2|KCTD12|KLF6|LCP2|MCF2L|MCTP1|MNDA|MTUS1|MYO1F|NPC1|NRGN|OLR1|PLXNC1|PPFIA1|PTPN1|QKI|RASSF4|RGS1|SARAF|SEC63|SLC11A1|SNCA|STK10|TBC1D8|TBXAS1|TMEM176B|TYMP|TYROBP|ZNF721	1.19355
LINCS_L1000_Chem_Pert_Consensus_Sigs	JNJ-38877605_Down	JNJ-38877605_Down	DA9_SEG	4884	3083	73	46.0809	55	0.0177566	0.99095	0.0355133	0.0355133	0.99095	0.0710265	ADIPOR2|ANKRD10|ANXA4|APLP2|ATXN7|CADM1|CD55|CD99|CDK6|CHIC2|CREB1|DDX3X|EDEM1|ETS2|EXT1|GLS|GOLPH3|KDM6A|KIF5B|MAN2A1|MAP4K5|MCL1|MOB4|MPRIP|NBEA|NCOA3|NPC1|NR4A2|OGT|PAM|PELI1|PHACTR2|PLD3|PMM2|PPFIA1|PRNP|PTPRE|RAP1GAP2|RBM6|RNF115|RRBP1|SETD5|SLC20A1|SLC7A5|SNAP25|SPRED2|TENT4A|TGFB1|TGFBR2|TLR2|TMEM165|TNFRSF10B|TRIO|TXNIP|USP7	1.19355
LINCS_L1000_Chem_Pert_Consensus_Sigs	Propantheline_Down	Propantheline_Down	DA9_SEG	4884	3083	73	46.0809	55	0.0177566	0.99095	0.0355133	0.0355133	0.99095	0.0710265	ADAM10|AIDA|ALCAM|AOPEP|ARHGEF10L|ARID1A|ATXN1|ATXN10|BAG3|BCL6|BTG2|CBLB|CHD8|CHST11|CHST15|CHSY1|CLTC|CORO1C|CST3|DNAJB6|DPYSL2|DSTN|ERBB4|GATM|HERC1|INPP5F|JAK1|KDM6A|LCP1|LPAR6|MAPK1|NAV2|NPTN|PACSIN2|PAFAH1B1|PLCB1|PLEKHA1|PTPRE|RASSF4|RBM47|RIN2|RRBP1|SEC24D|SEMA4D|SGMS1|SHTN1|SLC2A3|SPATS2L|STRN3|TBC1D9|TBL1X|TNKS2|TOP1|TYMP|ZFP36L1	1.19355
LINCS_L1000_Chem_Pert_Consensus_Sigs	SA-1480001_Down	SA-1480001_Down	DA9_SEG	4884	3083	73	46.0809	55	0.0177566	0.99095	0.0355133	0.0355133	0.99095	0.0710265	ABL1|ACSL1|ACTB|AMPD3|ASPH|BASP1|CAMK2N1|CASD1|CD81|CD84|CPM|CTSZ|FBXO11|FTH1|GABARAPL1|GALNT7|GATM|GLUL|GPM6B|HTRA1|IVNS1ABP|LGALS8|MDM2|MINK1|MITF|MPP1|MSRA|NAV3|NFAT5|NR4A3|NT5C2|PCCA|PFKFB3|PHACTR2|PLAGL1|RAB14|RAB27A|RBPJ|RHOBTB3|RSRP1|SLC2A3|SMARCA1|SOD2|SPIN1|STAT6|TBC1D16|TLE4|TPCN1|TSC22D2|TTC3|TXNIP|WSB1|ZNF331|ZNF83|ZNF91	1.19355
LINCS_L1000_Chem_Pert_Consensus_Sigs	Maxacalcitol_Down	Maxacalcitol_Down	DA9_SEG	4884	3083	73	46.0809	55	0.0177566	0.99095	0.0355133	0.0355133	0.99095	0.0710265	ANKRD10|ARHGAP6|ARID4B|AVL9|CHD1|CHD4|CHD7|CLASRP|CLEC2B|CSGALNACT1|DDX21|EIF3E|FAR2|GOLGA8A|GPM6B|GSE1|HECA|HLA-DRA|HNRNPH1|HSPA1A|IL6R|IQGAP2|IRS2|JARID2|KDM3A|KDM7A|LONP2|MAF|MEF2C|MERTK|MXI1|NAA15|NFATC3|NR3C1|NR4A2|OGT|PDCD4|PIAS1|PLCB1|PRMT3|RAD23B|RBM4|RBM6|RNASET2|SERINC5|SORL1|SOS2|ST6GAL1|STK10|STK38L|TCF4|TSC22D2|USP7|WWOX|ZMYM2	1.19355
LINCS_L1000_Chem_Pert_Consensus_Sigs	Fumagillin_Down	Fumagillin_Down	DA9_SEG	4884	3083	73	46.0809	55	0.0177566	0.99095	0.0355133	0.0355133	0.99095	0.0710265	ABCC5|ADAM28|APOC1|ATP8B4|BASP1|C1QA|C1QB|CD300A|CRK|CTSH|CTSS|CYBA|CYFIP1|FTH1|GLB1|GNPTAB|HGSNAT|HSD17B11|IKBKE|INPP5F|ITFG1|KYNU|LITAF|LYN|MAN2A1|MAP3K5|MBOAT7|MFF|MGST2|MNDA|MRPL33|MS4A4A|NPC2|ORC4|PARP4|PDE4A|PHACTR2|PHF20|PRKACB|PTPRO|RGS10|RRBP1|RTN1|RTN3|SEMA4D|SGMS1|SHTN1|SLC2A5|SLC30A9|ST6GAL1|TBL1X|TRIM14|USP7|VEGFA|WASHC4	1.19355
LINCS_L1000_Chem_Pert_Consensus_Sigs	AZD-8330_Down	AZD-8330_Down	DA9_SEG	4884	3083	73	46.0809	55	0.0177566	0.99095	0.0355133	0.0355133	0.99095	0.0710265	A2M|APLP2|ASPH|BCAR3|CAMK2N1|CEP170|CPVL|CSNK1E|DDX10|DPYD|ENG|GALNT7|GLRX|GSAP|HOMER1|HPCAL1|HSPD1|HSPH1|IFNGR2|INTS6|IRS2|ITGB5|LPAR1|LPAR6|LRPPRC|MBP|MYO10|NAV3|NR4A2|NRGN|NRP1|PDE3B|PDE4D|PHC2|PLAUR|PPARG|PRNP|PTPN12|PTPRE|RERE|RTN1|SH2B3|SLC20A1|SMCHD1|SMURF2|SPRED2|SRGN|ST3GAL5|TBC1D8|TGFB1|TGFBR2|TIAM1|TOP1|TSC22D1|ZNF91	1.19355
LINCS_L1000_Chem_Pert_Consensus_Sigs	Perillyl-Alcohol_Down	Perillyl-Alcohol_Down	DA9_SEG	4884	3083	73	46.0809	55	0.0177566	0.99095	0.0355133	0.0355133	0.99095	0.0710265	AK2|AP3S1|ARHGDIB|BHLHE41|CD55|CDKN1A|CHPT1|CKB|CLU|CREG1|CRK|CXCR4|CYTIP|DIPK1A|ELP4|FOXJ3|FTO|GALNT7|GLRX|HK2|HMOX1|HSD17B4|LMBRD1|LY96|MEF2C|MXI1|NAMPT|PDCD4|PRKACB|PSD3|PTPRD|RAPGEF2|RASSF2|RBBP4|SEC11A|SERPINB9|SLA|SMYD3|SNAP23|SQOR|SSBP2|ST3GAL5|STX12|SWAP70|TCF4|TMEM140|TMEM176B|TPK1|TPM4|TRIM22|TYMP|VSNL1|WASHC4|YWHAE|ZMAT3	1.19355
LINCS_L1000_Chem_Pert_Consensus_Sigs	PACOCF3_Down	PACOCF3_Down	DA9_SEG	4884	3083	73	46.0809	55	0.0177566	0.99095	0.0355133	0.0355133	0.99095	0.0710265	ADGRG1|ALOX5|ANOS1|ANXA4|ARFIP1|ATP10D|ATP11B|ATXN1|AUTS2|BASP1|BTG2|C3|CAMSAP2|CBFB|CD58|CD74|CELF2|CLEC7A|CSF2RA|CTSH|DYNLL1|EDEM1|ELOVL5|FILIP1L|GAS7|GPM6A|HERPUD1|HLA-B|HLA-C|IKBKE|ITGAV|KLF6|LYN|MAP3K5|MBP|MERTK|NEK7|PAK1|PLA2G4A|PLP1|PPP2R5E|PPP3CA|PSPC1|PTK2|RAPGEF2|SAMD4A|SAT1|SIRPA|SORL1|SPRED2|STX6|TAPBP|TBC1D9B|VSNL1|ZBTB16	1.19355
LINCS_L1000_Chem_Pert_Consensus_Sigs	Lerisetron_Down	Lerisetron_Down	DA9_SEG	4884	3083	73	46.0809	55	0.0177566	0.99095	0.0355133	0.0355133	0.99095	0.0710265	ACSL1|ATP8B1|C1QA|CACNA1A|CDS2|CHFR|COPB1|CPM|CRK|CYBA|DAAM1|DNMT3A|EXT1|FBXL5|FBXO11|FTH1|GAPDH|GRAMD4|HLA-C|HLA-DPA1|HMOX1|HTRA1|ID2|IRF8|KDM6A|LAP3|LHFPL2|LPCAT1|MAF|NFATC3|PHACTR1|PHACTR2|PHF20L1|PHIP|PIK3CD|PLEK|RAP2A|RASSF2|RNF24|RRBP1|SCAF4|SNX24|TAOK1|TBL1X|TENM4|TFEC|TGFBR2|TRIM22|TRIM44|VPS35|WASHC4|XBP1|ZNF721|ZNF83|ZNF91	1.19355
LINCS_L1000_Chem_Pert_Consensus_Sigs	RU-58841_Down	RU-58841_Down	DA9_SEG	4884	3083	73	46.0809	55	0.0177566	0.99095	0.0355133	0.0177566	0.9982	0.0355133	ADAM10|ANXA5|APOC2|ARHGAP6|ARHGEF12|ARHGEF6|ATP10D|BLNK|BTG1|CD83|CLCN3|CORO1C|CPVL|CST3|CTSB|CTSH|CYBA|DNM1L|FCER1G|FNDC3B|GALNT7|GBE1|GLG1|HECTD4|HLA-B|HLA-E|HMOX1|IQGAP2|IRF8|KDM3A|LAPTM5|LAT2|LYN|MAP2K5|MARCKS|MAST2|PCDH9|PKM|PPP1R12A|PTGDS|RIN2|SNCA|SPP1|SQSTM1|SSBP2|TGFBR2|TPM4|TXNIP|TYROBP|VEGFA|VSNL1|WASHC4|ZBTB20|ZBTB38|ZFP36L1	1.19355
LINCS_L1000_Chem_Pert_Consensus_Sigs	Methyl-Testosterone_Up	Methyl-Testosterone_Up	DA9_SEG	4884	3083	50	31.5622	39	0.0178303	0.992294	0.0356607	0.0356607	0.992294	0.0713213	ACTB|ADAM28|AIF1|ANK2|AOPEP|BASP1|BCL6|CEBPB|CLEC2B|CLU|CSF1R|DST|EML4|ETS2|FBXO11|GAREM1|GMDS|GPI|GPM6B|GSN|GTF2I|IL18|IST1|LPCAT1|MARCKS|MCL1|OLA1|OTULINL|PELI2|PTGDS|RNASET2|SCYL2|SORL1|SYNDIG1|TENT4A|TGFBR2|TMEM176B|TRPS1|TXNIP	1.23565
LINCS_L1000_Chem_Pert_Consensus_Sigs	Prasugrel_Up	Prasugrel_Up	DA9_SEG	4884	3083	50	31.5622	39	0.0178303	0.992294	0.0356607	0.0356607	0.992294	0.0713213	ABCC4|AKAP7|ANKRD11|ANXA4|BIN1|CD55|CD74|CHD9|CLEC2B|DDX21|EIF1AX|FBXO11|G3BP1|GATM|GLS|GOLGA8A|GPR137B|IPO9|JUND|KRAS|LYN|LYST|MFSD12|MTR|NDFIP1|NLGN1|NR4A2|PKM|RUFY3|SGK1|SNAP25|SPART|SRGAP2|TBC1D9|TMEM131L|TMEM165|TSC22D2|TSNAX|ZBTB20	1.23565
LINCS_L1000_Chem_Pert_Consensus_Sigs	Methylnaltrexone_Down	Methylnaltrexone_Down	DA9_SEG	4884	3083	50	31.5622	39	0.0178303	0.992294	0.0356607	0.0178303	0.999787	0.0356607	ACTB|ALOX5AP|ANOS1|BLNK|CAST|CD14|CD163|CD99|CHST15|CLU|CPM|CTSZ|CYBA|DNAJB6|DPYSL2|DUSP1|EIF2S3|ERP44|GATM|GLUL|GPM6B|GPR183|HMOX1|IKZF1|KLF6|LITAF|LYPLA1|MNAT1|NAMPT|PCSK5|PDE4DIP|PFKFB3|PLP1|RBBP4|SLC2A3|SLC7A5|TPD52|TPM4|YWHAZ	1.23565
LINCS_L1000_Chem_Pert_Consensus_Sigs	Ginsenoside_Up	Ginsenoside_Up	DA9_MEGENA_hubs	4884	308	64	4.03604	9	0.0179132	0.993818	0.0358264	0.0358264	0.993818	0.0716528	ANOS1|CDH2|CSGALNACT1|DOCK10|DOCK4|HAMP|IFI44L|KCTD12|MOB4	2.22991
LINCS_L1000_Chem_Pert_Consensus_Sigs	BRL-37344_Up	BRL-37344_Up	DA9_MEGENA_hubs	4884	308	64	4.03604	9	0.0179132	0.993818	0.0358264	0.0358264	0.993818	0.0716528	ANOS1|CSGALNACT1|CXCR4|DNAJB1|HSPH1|METTL7A|NCALD|PPM1H|SRGN	2.22991
LINCS_L1000_Chem_Pert_Consensus_Sigs	D-4476_Up	D-4476_Up	DA9_MEGENA_hubs	4884	308	64	4.03604	9	0.0179132	0.993818	0.0358264	0.0358264	0.993818	0.0716528	ASAH1|FAM13A|FTH1|GPNMB|IFI44L|KCNMA1|NAMPT|SH3BP5|SLC2A3	2.22991
LINCS_L1000_Chem_Pert_Consensus_Sigs	Clofibrate_Up	Clofibrate_Up	DA9_MEGENA_hubs	4884	308	64	4.03604	9	0.0179132	0.993818	0.0358264	0.0179132	0.998742	0.0358264	CX3CR1|GNAI1|KCNJ2|LMO2|RCN1|SLC2A3|SPP1|SYT1|ZFP36L2	2.22991
LINCS_L1000_Chem_Pert_Consensus_Sigs	Y-26763_Up	Y-26763_Up	DA9_MEGENA_hubs	4884	308	64	4.03604	9	0.0179132	0.993818	0.0358264	0.0358264	0.993818	0.0716528	AIF1|APBB2|CDH2|CSGALNACT1|HAMP|HLA-DRA|IFI44L|NAMPT|SPP1	2.22991
LINCS_L1000_Chem_Pert_Consensus_Sigs	CNQX_Up	CNQX_Up	DA9_MEGENA_hubs	4884	308	64	4.03604	9	0.0179132	0.993818	0.0358264	0.0295576	0.993818	0.0591153	BAG3|CDH2|CSGALNACT1|GNAI1|GRAMD1B|KCTD12|LMO2|MSH2|RCN1	2.22991
LINCS_L1000_Chem_Pert_Consensus_Sigs	Corynanthine_Up	Corynanthine_Up	DA9_MEGENA_hubs	4884	308	64	4.03604	9	0.0179132	0.993818	0.0358264	0.0295576	0.993818	0.0591153	ANOS1|C1QA|C1QB|CD83|CX3CR1|DOCK9|LMO2|NR4A2|SRGN	2.22991
LINCS_L1000_Chem_Pert_Consensus_Sigs	Thiamphenicol_Up	Thiamphenicol_Up	DA9_MEGENA_hubs	4884	308	64	4.03604	9	0.0179132	0.993818	0.0358264	0.0358264	0.993818	0.0716528	ACTR10|C1QA|C1QB|FAM13A|FGFR1|GBE1|METTL7A|SOBP|SRGN	2.22991
LINCS_L1000_Chem_Pert_Consensus_Sigs	Guaiacol_Up	Guaiacol_Up	DA9_MEGENA_hubs	4884	308	64	4.03604	9	0.0179132	0.993818	0.0358264	0.0295576	0.993818	0.0591153	CDH2|CYBA|GPNMB|LMO2|NR4A2|PTGES3|SPATS2L|SYT1|TMEM260	2.22991
LINCS_L1000_Chem_Pert_Consensus_Sigs	Dutasteride_Up	Dutasteride_Up	DA9_MEGENA_hubs	4884	308	64	4.03604	9	0.0179132	0.993818	0.0358264	0.0358264	0.993818	0.0716528	CDH2|CSGALNACT1|CYBA|FCGBP|FYB1|HSPH1|METTL7A|RCBTB2|SYT1	2.22991
LINCS_L1000_Chem_Pert_Consensus_Sigs	WAY-262611_Up	WAY-262611_Up	DA9_MEGENA_hubs	4884	308	64	4.03604	9	0.0179132	0.993818	0.0358264	0.0179132	0.99685	0.0358264	ATP6V1C1|DNAJB1|DNAJB6|FTH1|GPNMB|HSPH1|KCTD12|LMO2|METTL7A	2.22991
LINCS_L1000_Chem_Pert_Consensus_Sigs	Lobenzarit_Up	Lobenzarit_Up	DA9_MEGENA_hubs	4884	308	64	4.03604	9	0.0179132	0.993818	0.0358264	0.0358264	0.993818	0.0716528	ADGRL2|BICC1|DLC1|DNAJB6|FGFR1|NFASC|PFKFB3|SRGN|STIP1	2.22991
LINCS_L1000_Chem_Pert_Consensus_Sigs	Diphenyleneiodonium_Down	Diphenyleneiodonium_Down	DA9_MEGENA_hubs	4884	308	64	4.03604	9	0.0179132	0.993818	0.0358264	0.0179132	0.99985	0.0358264	CD163|CHORDC1|DNAJB1|HSPE1|HSPH1|NR4A2|SLC1A3|SRGN|USP13	2.22991
LINCS_L1000_Chem_Pert_Consensus_Sigs	Maackiain_Down	Maackiain_Down	DA9_MEGENA_hubs	4884	308	64	4.03604	9	0.0179132	0.993818	0.0358264	0.0179132	0.993818	0.0358264	CYBA|DLC1|FCGBP|FGFR1|GPNMB|IL1B|NR4A1|PLP1|REL	2.22991
LINCS_L1000_Chem_Pert_Consensus_Sigs	SDZ-21009_Down	SDZ-21009_Down	DA9_MEGENA_hubs	4884	308	64	4.03604	9	0.0179132	0.993818	0.0358264	0.0295576	0.993818	0.0591153	BAG3|DLC1|DOCK10|ELL2|GBE1|GRIA1|MAN2A1|NR4A2|RETREG1	2.22991
LINCS_L1000_Chem_Pert_Consensus_Sigs	CGP-20712_Down	CGP-20712_Down	DA9_MEGENA_hubs	4884	308	64	4.03604	9	0.0179132	0.993818	0.0358264	0.0358264	0.993818	0.0716528	BLNK|BMP6|CCND3|CYBA|FGFR1|PLCG2|RCN1|SRGN|STK39	2.22991
LINCS_L1000_Chem_Pert_Consensus_Sigs	PIK-90_Down	PIK-90_Down	DA9_MEGENA_hubs	4884	308	64	4.03604	9	0.0179132	0.993818	0.0358264	0.0358264	0.993818	0.0716528	BAG3|CHORDC1|DNAJB1|FTH1|HSPE1|HSPH1|SERPINH1|SLC2A3|SPATS2L	2.22991
LINCS_L1000_Chem_Pert_Consensus_Sigs	KU-C103871_Down	KU-C103871_Down	DA9_MEGENA_hubs	4884	308	64	4.03604	9	0.0179132	0.993818	0.0358264	0.0358264	0.993818	0.0716528	ANOS1|CX3CR1|DNAJB6|DOCK4|IFI44L|KCNJ2|LDLRAD4|METTL7A|RCBTB2	2.22991
LINCS_L1000_Chem_Pert_Consensus_Sigs	Nifekalant_Down	Nifekalant_Down	DA9_MEGENA_hubs	4884	308	64	4.03604	9	0.0179132	0.993818	0.0358264	0.0179132	0.99685	0.0358264	APBB2|CD163|CYTL1|FCGBP|KCTD12|LMO2|METTL7A|SRGN|ZFP36L2	2.22991
LINCS_L1000_Chem_Pert_Consensus_Sigs	Levofloxacin_Down	Levofloxacin_Down	DA9_MEGENA_hubs	4884	308	64	4.03604	9	0.0179132	0.993818	0.0358264	0.0358264	0.993818	0.0716528	BAG3|ELL2|FCGBP|IFI44L|KCNJ2|LMO2|SLC1A3|SRGN|SYT1	2.22991
LINCS_L1000_Chem_Pert_Consensus_Sigs	Trihexyphenidyl_Down	Trihexyphenidyl_Down	DA9_MEGENA_hubs	4884	308	64	4.03604	9	0.0179132	0.993818	0.0358264	0.0358264	0.993818	0.0716528	ANOS1|ATP1B3|CCR1|CYBA|CYTL1|DEPTOR|NAMPT|NFIB|TNFRSF1B	2.22991
LINCS_L1000_Chem_Pert_Consensus_Sigs	Pramocaine_Down	Pramocaine_Down	DA9_MEGENA_hubs	4884	308	64	4.03604	9	0.0179132	0.993818	0.0358264	0.0295576	0.993818	0.0591153	CDH2|CDK14|CYBA|FRMD4A|IFI44L|IL1B|RASSF4|RCBTB2|SLC2A3	2.22991
LINCS_L1000_Chem_Pert_Consensus_Sigs	Diacerein_Down	Diacerein_Down	DA9_MEGENA_hubs	4884	308	64	4.03604	9	0.0179132	0.993818	0.0358264	0.0358264	0.993818	0.0716528	ACTR10|CD83|INPP4B|NAMPT|NR4A1|NR4A2|PFKFB3|PLP1|SYT1	2.22991
LINCS_L1000_Chem_Pert_Consensus_Sigs	SA-1459291_Down	SA-1459291_Down	DA9_MEGENA_hubs	4884	308	64	4.03604	9	0.0179132	0.993818	0.0358264	0.0179132	0.993818	0.0358264	ARHGAP26|CX3CR1|FCGBP|IFI44L|METTL7A|NFIB|RASSF4|SOBP|SYT1	2.22991
LINCS_L1000_Chem_Pert_Consensus_Sigs	LACZ_FBS_Down	LACZ_FBS_Down	DA9_MEGENA_hubs	4884	308	64	4.03604	9	0.0179132	0.993818	0.0358264	0.0179132	0.999543	0.0358264	CDK14|DNAJB1|DNAJB6|HSPB1|IFI44L|KCTD12|LMO2|METTL7A|SLC1A3	2.22991
LINCS_L1000_Chem_Pert_Consensus_Sigs	Okadaic-Acid_Down	Okadaic-Acid_Down	DA9_MEGENA_hubs	4884	308	64	4.03604	9	0.0179132	0.993818	0.0358264	0.0358264	0.993818	0.0716528	CCND3|CCR1|CDK14|CX3CR1|GRB10|HSPH1|KCNJ2|LMO2|SPATS2L	2.22991
LINCS_L1000_Chem_Pert_Consensus_Sigs	Adapalene_Down	Adapalene_Down	DA9_MEGENA_hubs	4884	308	64	4.03604	9	0.0179132	0.993818	0.0358264	0.0358264	0.993818	0.0716528	ACSL1|APOE|C1QA|FYB1|GNAI1|KCTD12|LDLRAD4|MAN2A1|SLC1A3	2.22991
LINCS_L1000_Chem_Pert_Consensus_Sigs	2-Iodomelatonin_Down	2-Iodomelatonin_Down	DA9_MEGENA_hubs	4884	308	64	4.03604	9	0.0179132	0.993818	0.0358264	0.0358264	0.993818	0.0716528	APOE|ARID5B|CYTL1|ELL2|FCGBP|HSPB1|METTL7A|SERPINH1|SRGN	2.22991
LINCS_L1000_Chem_Pert_Consensus_Sigs	JG-98_Down	JG-98_Down	DA9_MEGENA_hubs	4884	308	64	4.03604	9	0.0179132	0.993818	0.0358264	0.0179132	0.993818	0.0358264	ANOS1|DOCK10|GNA13|NCALD|NCOA4|NR4A3|REL|SLC2A3|SPP1	2.22991
LINCS_L1000_Chem_Pert_Consensus_Sigs	Thioctic-Acid_Down	Thioctic-Acid_Down	DA9_MEGENA_hubs	4884	308	64	4.03604	9	0.0179132	0.993818	0.0358264	0.0358264	0.993818	0.0716528	ACTR10|ADGRL2|CDH2|CYTL1|FGFR1|GM2A|GPNMB|KCTD12|SPATS2L	2.22991
LINCS_L1000_Chem_Pert_Consensus_Sigs	ZM-39923_Up	ZM-39923_Up	DA9_MEGENA_hubs	4884	308	97	6.11712	12	0.0180108	0.992638	0.0360216	0.0180108	0.999998	0.0360216	BICC1|C1QA|CD83|CHORDC1|CX3CR1|DNAJB1|FAM13A|HSPE1|HSPH1|NR4A1|NR4A2|PFKFB3	1.96171
LINCS_L1000_Chem_Pert_Consensus_Sigs	Noretynodrel_Up	Noretynodrel_Up	DA9_SEG	4884	3083	92	58.0745	68	0.0181119	0.989965	0.0362239	0.0181119	0.999454	0.0362239	A2M|ACOT9|ALOX5|ANXA5|ARHGAP12|ATP8B1|BHLHE41|CADPS2|CARMIL1|CASD1|CAST|CD83|CD99|CHPT1|CHST15|CORO1C|COX7C|CPM|CREB3L2|CRYBG3|DDX21|DPYSL2|EIF5|FAM120A|G3BP2|GALNT7|GNAS|GNPTAB|GPM6B|IGF1R|IL6ST|ITSN1|KCTD12|KPNB1|KYNU|LPP|MYOF|NFATC3|NRP1|PACSIN2|PDE4B|PDE4DIP|PLXND1|RBM26|RBM47|RHOBTB3|RTN4|SERF2|SERINC5|SERPINB9|SFPQ|SH3TC1|SLC1A3|SLC2A3|SON|SPATS2L|SRSF7|ST6GAL1|TBC1D8|TBC1D9|TM9SF3|TNS3|TRAM1|TUBGCP3|WASHC4|ZBTB20|ZCCHC2|ZFP36L2	1.17091
LINCS_L1000_Chem_Pert_Consensus_Sigs	Valsartan_Down	Valsartan_Down	DA9_SEG	4884	3083	92	58.0745	68	0.0181119	0.989965	0.0362239	0.0362239	0.989965	0.0724478	ABCA1|ADAM28|AFF1|AGTPBP1|AKAP7|ALCAM|ARID4B|ARL8B|ATP6V0E1|BAG3|BIN1|BTG2|CD163|CDK19|CDKN1A|CELF2|CLU|CTSD|CTSH|DDIT4|DUSP10|EDEM1|FOSL2|GAB2|GABARAPL1|GLUL|GNPTAB|GPR137B|GSAP|HECA|HERC1|HERPUD1|HIP1|HIVEP2|HMOX1|HSPA1A|HSPB1|IKZF1|IL6R|KDM3A|KLHL24|MBOAT7|NAMPT|NEK7|NPC2|PAK1|PRKCH|RALGDS|RUNX1|SAT1|SECISBP2L|SELENOW|SEMA4D|SGK1|SLC15A2|SMURF2|SNAPC1|SQSTM1|STOM|TBC1D4|TFEC|TMEM176B|TMOD3|TNFRSF10B|TSC22D1|TXNIP|UGCG|ZFP36	1.17091
LINCS_L1000_Chem_Pert_Consensus_Sigs	Hexamethonium_Down	Hexamethonium_Down	DA9_SEG	4884	3083	92	58.0745	68	0.0181119	0.989965	0.0362239	0.0362239	0.989965	0.0724478	AGO3|ALCAM|ANKRD12|APLP2|ATP5F1C|ATP8B1|B4GALT5|BASP1|BTG1|BTG2|CAST|CD14|CERS6|CRK|CTBP2|CUL2|CYTIP|DOP1B|EIF2S3|FNDC3B|GAB2|GNA13|GRB2|HNRNPM|HP1BP3|HSP90AA1|IL17RA|IVNS1ABP|JMJD1C|KIAA0319L|LITAF|MAP2K1|MARCKS|MCL1|MNDA|NAIP|NEDD9|PDIA3|PHACTR2|PHF20|POU2F1|PSAP|PUM1|RAB20|RAD23B|RBM47|RBPJ|REL|RIN2|SAMHD1|SCAF4|SCARB2|SEC14L1|SLC20A1|SMURF2|TCF4|TCF7L2|TIMP2|TNFRSF10B|TXNIP|UBE2G2|WSB1|YME1L1|ZKSCAN1|ZNF331|ZNF652|ZNF721|ZNF91	1.17091
LINCS_L1000_Chem_Pert_Consensus_Sigs	SA-246522_Down	SA-246522_Down	DA9_SEG	4884	3083	92	58.0745	68	0.0181119	0.989965	0.0362239	0.0362239	0.989965	0.0724478	AHCYL1|B4GALT5|BASP1|BRD4|CDC42BPB|CEBPB|CHFR|CLTC|DDIT4|EAF2|EDEM1|FTH1|FUS|GABARAPL1|GATAD2A|GLG1|HGSNAT|HMOX1|HSPA5|HUWE1|IER5|IRS2|JUND|KLF7|KPNB1|LGALS8|LPCAT1|LRP1|MINK1|MSN|MYOF|NAV2|NCOR2|NFIC|PCDH9|PDIA3|PDXDC1|PER1|PFKFB3|PHACTR2|PIKFYVE|PLD3|PMM2|PRKDC|PSAP|PSTPIP2|PTPRC|RAD23B|RALGDS|RASSF2|RRBP1|RUBCN|RUNX1|SAT1|SERPINB9|SGK1|SIRPA|SLC7A5|STOM|SWAP70|TLE4|TMCC1|TNKS2|TNS3|TRIM22|TYMP|WASHC4|ZFAND5	1.17091
LINCS_L1000_Chem_Pert_Consensus_Sigs	Mometasone_Up	Mometasone_Up	DA9_MEGENA_hubs	4884	308	86	5.42342	11	0.0183416	0.992827	0.0366831	0.0183416	0.999834	0.0366831	ACSL1|C1QA|C1QB|CD163|METTL7A|NFIB|SLC11A1|SLC2A3|SOBP|SRGN|ZFP36L2	2.02824
LINCS_L1000_Chem_Pert_Consensus_Sigs	Dihydroergotamine-Mesylate_Up	Dihydroergotamine-Mesylate_Up	DA9_MEGENA_hubs	4884	308	86	5.42342	11	0.0183416	0.992827	0.0366831	0.0183416	0.995328	0.0366831	ADAM28|ANOS1|ATP6V1C1|CDH2|CXCR4|CYBA|LMO2|METTL7A|MSH2|NR4A1|NR4A2	2.02824
LINCS_L1000_Chem_Pert_Consensus_Sigs	GR-113808_Down	GR-113808_Down	DA9_MEGENA_hubs	4884	308	86	5.42342	11	0.0183416	0.992827	0.0366831	0.0183416	0.999578	0.0366831	ATP1B3|BICC1|CYBA|DEPTOR|FTH1|METTL7A|PLP1|RCBTB2|SLC2A3|SPATS2L|SRGN	2.02824
LINCS_L1000_Chem_Pert_Consensus_Sigs	Piceid_Down	Piceid_Down	DA9_MEGENA_hubs	4884	308	86	5.42342	11	0.0183416	0.992827	0.0366831	0.0183416	0.998996	0.0366831	C1QA|C1QB|CD163|GRB10|HAMP|IQGAP2|LDLRAD4|MAN2A1|METTL7A|P4HA1|RETREG1	2.02824
LINCS_L1000_Chem_Pert_Consensus_Sigs	Tenofovir_Down	Tenofovir_Down	DA9_MEGENA_hubs	4884	308	86	5.42342	11	0.0183416	0.992827	0.0366831	0.0366831	0.992827	0.0733663	CD163|FGFR1|GPNMB|HSPD1|IFI44L|METTL7A|RCN1|SERPINH1|SYT1|TMEM260|USP9Y	2.02824
LINCS_L1000_Chem_Pert_Consensus_Sigs	Carisoprodol_Down	Carisoprodol_Down	DA9_MEGENA_hubs	4884	308	86	5.42342	11	0.0183416	0.992827	0.0366831	0.0366831	0.992827	0.0733663	ANOS1|APOE|ARID5B|CX3CR1|FTH1|FYB1|HSPH1|NR4A1|SERPINH1|SLC1A3|SRGN	2.02824
LINCS_L1000_Chem_Pert_Consensus_Sigs	BG-1028_Down	BG-1028_Down	DA9_MEGENA_hubs	4884	308	86	5.42342	11	0.0183416	0.992827	0.0366831	0.0366831	0.992827	0.0733663	CD163|CX3CR1|FCGBP|FTH1|GBE1|HSPB1|KCNJ2|METTL7A|NAMPT|RCN1|SPATS2L	2.02824
LINCS_L1000_Chem_Pert_Consensus_Sigs	SB-277011A-DIHYDROCHLORIDE_Down	SB-277011A-DIHYDROCHLORIDE_Down	DA9_MEGENA_hubs	4884	308	86	5.42342	11	0.0183416	0.992827	0.0366831	0.0183416	0.995328	0.0366831	BLNK|C1QA|C1QB|FAM13A|FCGBP|FTH1|KCTD12|NR4A1|NR4A2|RUNX1T1|SRGN	2.02824
LINCS_L1000_Chem_Pert_Consensus_Sigs	Bezafibrate_Up	Bezafibrate_Up	DA9_MEGENA_hubs	4884	308	75	4.72973	10	0.0183566	0.993205	0.0367132	0.0367132	0.993205	0.0734264	ATP1B3|DNAJB1|GNA13|GNAI1|HLA-DRA|HSP90AA1|HSPD1|LMO2|SOBP|SPP1	2.11429
LINCS_L1000_Chem_Pert_Consensus_Sigs	TCB2_Up	TCB2_Up	DA9_MEGENA_hubs	4884	308	75	4.72973	10	0.0183566	0.993205	0.0367132	0.0367132	0.993205	0.0734264	DEPTOR|DNAJB1|DNAJB6|GBE1|KCNJ2|METTL7A|NFIB|SH3GL3|STK39|SYT1	2.11429
LINCS_L1000_Chem_Pert_Consensus_Sigs	Aminohippuric-Acid_Up	Aminohippuric-Acid_Up	DA9_MEGENA_hubs	4884	308	75	4.72973	10	0.0183566	0.993205	0.0367132	0.0367132	0.993205	0.0734264	CX3CR1|CYBA|CYTL1|DOCK4|IQGAP2|KCTD12|LMO2|METTL7A|NFIB|SLC1A3	2.11429
LINCS_L1000_Chem_Pert_Consensus_Sigs	GALR3_GALANIN_Up	GALR3_GALANIN_Up	DA9_MEGENA_hubs	4884	308	75	4.72973	10	0.0183566	0.993205	0.0367132	0.0183566	0.994151	0.0367132	BAG3|CHORDC1|DEPTOR|DNAJB1|HLA-DRA|HSPB1|HSPH1|NR4A1|SERPINH1|SPATS2L	2.11429
LINCS_L1000_Chem_Pert_Consensus_Sigs	GPR151_GALP_Up	GPR151_GALP_Up	DA9_MEGENA_hubs	4884	308	75	4.72973	10	0.0183566	0.993205	0.0367132	0.0367132	0.993205	0.0734264	ADAM28|ANOS1|CD163|CX3CR1|DOCK9|FCGBP|GBE1|NEDD4L|PFKFB3|SLC1A3	2.11429
LINCS_L1000_Chem_Pert_Consensus_Sigs	Amphotericin_Up	Amphotericin_Up	DA9_MEGENA_hubs	4884	308	75	4.72973	10	0.0183566	0.993205	0.0367132	0.0183566	0.998849	0.0367132	ACSL1|APOE|BNIP3L|CSGALNACT1|KCTD12|MAN2A1|NAMPT|PFKFB3|PLP1|PRKAG2	2.11429
LINCS_L1000_Chem_Pert_Consensus_Sigs	Filanesib_Up	Filanesib_Up	DA9_MEGENA_hubs	4884	308	75	4.72973	10	0.0183566	0.993205	0.0367132	0.0367132	0.993205	0.0734264	ANOS1|C1QA|C1QB|CX3CR1|CYTL1|DLC1|DOCK10|HSPE1|NR4A2|PPM1H	2.11429
LINCS_L1000_Chem_Pert_Consensus_Sigs	Dazmegrel_Up	Dazmegrel_Up	DA9_MEGENA_hubs	4884	308	75	4.72973	10	0.0183566	0.993205	0.0367132	0.0367132	0.993205	0.0734264	ACSL1|ALG8|CDK14|CYBA|GNAI1|GRAMD1B|LMO2|METTL7A|NR4A2|SPATS2L	2.11429
LINCS_L1000_Chem_Pert_Consensus_Sigs	CB-10-277_Up	CB-10-277_Up	DA9_MEGENA_hubs	4884	308	75	4.72973	10	0.0183566	0.993205	0.0367132	0.0367132	0.993205	0.0734264	ADGRL2|C1QB|CYBA|EFNA5|FAM13A|HLA-DRA|KCNJ2|NFIB|RCN1|SOBP	2.11429
LINCS_L1000_Chem_Pert_Consensus_Sigs	Sildenafil_Down	Sildenafil_Down	DA9_MEGENA_hubs	4884	308	75	4.72973	10	0.0183566	0.993205	0.0367132	0.0367132	0.993205	0.0734264	ACSL1|ARHGAP26|BLNK|DNAJB6|ELL2|GPNMB|NAMPT|NR4A1|NR4A3|SLC2A3	2.11429
LINCS_L1000_Chem_Pert_Consensus_Sigs	Clofazimine_Down	Clofazimine_Down	DA9_MEGENA_hubs	4884	308	75	4.72973	10	0.0183566	0.993205	0.0367132	0.0367132	0.993205	0.0734264	CYTL1|FCGBP|GNA13|GNAI1|HSPB1|IFI44L|KCTD12|RCBTB2|SLC1A3|SLC2A3	2.11429
LINCS_L1000_Chem_Pert_Consensus_Sigs	Amonafide_Down	Amonafide_Down	DA9_MEGENA_hubs	4884	308	75	4.72973	10	0.0183566	0.993205	0.0367132	0.0183566	0.999545	0.0367132	C1QA|C1QB|CD163|DEPTOR|DNAJB1|DOCK4|FCGBP|HSP90AA1|NAMPT|SLC2A3	2.11429
LINCS_L1000_Chem_Pert_Consensus_Sigs	Sulfacetamide_Down	Sulfacetamide_Down	DA9_MEGENA_hubs	4884	308	75	4.72973	10	0.0183566	0.993205	0.0367132	0.0367132	0.993205	0.0734264	C1QA|C1QB|CD163|DLC1|DOCK4|FTH1|KCTD12|NR4A1|PFKFB3|RCN1	2.11429
LINCS_L1000_Chem_Pert_Consensus_Sigs	1-NITROSOAZOCANE_Down	1-NITROSOAZOCANE_Down	DA9_MEGENA_hubs	4884	308	75	4.72973	10	0.0183566	0.993205	0.0367132	0.0183566	0.994151	0.0367132	ACSL1|CD83|CYBA|CYTL1|FTH1|FTL|GBE1|HLA-DRA|SPP1|SYT1	2.11429
LINCS_L1000_Chem_Pert_Consensus_Sigs	SPP-301_Down	SPP-301_Down	DA9_MEGENA_hubs	4884	308	75	4.72973	10	0.0183566	0.993205	0.0367132	0.0183566	0.994151	0.0367132	BNIP3L|CSGALNACT1|CX3CR1|ELL2|FGFR1|GNAI1|KCNJ2|NR4A2|SH3BP5|SLC2A3	2.11429
LINCS_L1000_Chem_Pert_Consensus_Sigs	Betamethasone_Up	Betamethasone_Up	DA9_SEG	4884	3083	76	47.9746	57	0.0185151	0.990378	0.0370301	0.0370301	0.990378	0.0740602	ACSL1|ALCAM|ARHGDIB|ARMC8|C3|CAMK2N1|CD14|CD163|CEBPD|CHST15|CNDP2|CPM|DUSP1|ENO1|EPN2|FAM149A|FAM168A|FBXO11|FKBP5|GATM|GLUL|GPM6B|IL1RAP|INSR|IRS2|IVNS1ABP|KLF6|LPCAT1|MCL1|OSBPL1A|PCDH9|PEBP1|PELI1|PER1|PFKFB3|PSTPIP2|RASSF4|RDX|SELENOW|SERPINB6|SFPQ|SGK1|SH3TC1|SHMT1|SLC2A5|STOM|SYNCRIP|TBC1D16|TMEM176B|TXNIP|UBA1|VDAC1|VSIG4|WASHC4|YBX3|ZBTB16|ZFP36	1.18813
LINCS_L1000_Chem_Pert_Consensus_Sigs	SC-68376_Up	SC-68376_Up	DA9_SEG	4884	3083	76	47.9746	57	0.0185151	0.990378	0.0370301	0.0370301	0.990378	0.0740602	ABCC5|ATP8B1|AXL|BLNK|CADM1|CBR4|CDK19|CDK6|CLEC2B|CLU|CNDP2|CPM|CPVL|CSGALNACT1|CTSC|CTSS|CUX1|DOCK10|EIF5B|EPB41L3|FUT8|FYB1|G3BP1|GATM|GNPTAB|IFI16|IL18|INSIG2|KIAA0930|LPAR1|LPAR6|MAF|MAPK1IP1L|MS4A4A|NCK1|PKD2|PMM2|PTGDS|PTPRD|RASSF4|RNF130|RTN1|SFPQ|SHMT1|SORL1|ST6GAL1|STK32B|SYT1|TAOK3|TBC1D9B|TFEC|TM9SF3|TMEM176B|TRAM1|TRIM14|TUBGCP3|ZNF721	1.18813
LINCS_L1000_Chem_Pert_Consensus_Sigs	Alfuzosin_Up	Alfuzosin_Up	DA9_SEG	4884	3083	76	47.9746	57	0.0185151	0.990378	0.0370301	0.0370301	0.990378	0.0740602	A2M|AGAP1|ALOX5AP|ARHGDIB|BAG3|BCAT1|BCLAF1|CADM1|CCT3|CD302|CEP170|CKB|CLU|CREB1|CREBBP|CTNNA2|DDX21|EFR3A|EPS8|FNBP1|GALNT2|GATM|GNA13|GNAQ|GPM6A|HNRNPA2B1|HNRNPM|HTRA1|IL1RAP|IL4R|ITPKB|KHDRBS3|KRAS|LYPLA1|MACF1|MAP4K4|MARCKS|MCF2L|MT3|NCK1|NCOR2|NPAS3|PITPNC1|PLCB1|PLP1|PRKCA|QKI|RGS1|RHOBTB3|SAMSN1|SELENOW|SORL1|SPARCL1|TNS3|UQCRC2|USP7|ZMIZ1	1.18813
LINCS_L1000_Chem_Pert_Consensus_Sigs	Catharanthine_Up	Catharanthine_Up	DA9_SEG	4884	3083	76	47.9746	57	0.0185151	0.990378	0.0370301	0.0370301	0.990378	0.0740602	ADK|ANOS1|C1QA|CCSER2|CDC42|CDV3|CEMIP2|CEP57|CKB|CNOT2|CPM|CSGALNACT1|CTSB|CTSZ|ELOVL5|G3BP1|GNPTAB|GPM6B|GYPC|HINT1|HSPA8|HSPD1|IRF8|LCP1|MIA3|NAP1L1|NCK1|NNT|OAZ1|PDCD10|PELI1|PITPNC1|PNRC1|PPA1|PPP1CB|PPP2R5C|PSAP|PTEN|RASA1|RGS10|RUBCNL|SERPINB9|SLC15A2|SLC25A3|SLC2A5|ST6GAL1|TBC1D16|TMEM131L|TSC22D1|UBE2J1|UGP2|USP48|WASHC4|YWHAQ|ZEB1|ZNF277|ZNF451	1.18813
LINCS_L1000_Chem_Pert_Consensus_Sigs	Atrazine_Up	Atrazine_Up	DA9_SEG	4884	3083	76	47.9746	57	0.0185151	0.990378	0.0370301	0.0370301	0.990378	0.0740602	AKAP7|ARHGEF6|ATP5MC2|BHLHE41|CBFB|CD14|CDC14B|CDKN1A|CHST15|CPVL|CRK|CSNK1A1|CTBP2|CTSS|CYBA|DIPK1A|FAM149A|FAM168A|FRMD4B|GNAS|GNPTAB|HCLS1|HIP1|IFI16|IQGAP2|KCTD12|LAPTM5|LAT2|LMO2|LYPLA1|MS4A6A|PAK1|PFKP|PHF20|PTPRC|PTPRD|PTPRE|QKI|RAP1B|RNASET2|RNF130|RUNX1|SAMHD1|SCAF11|SERINC5|SHMT1|SMARCA2|SORL1|STK10|TM9SF3|TPK1|TRIM14|TRIM22|TYROBP|UBE2G2|UGCG|ZMAT3	1.18813
LINCS_L1000_Chem_Pert_Consensus_Sigs	SR-1664_Up	SR-1664_Up	DA9_SEG	4884	3083	76	47.9746	57	0.0185151	0.990378	0.0370301	0.0370301	0.990378	0.0740602	ADCY7|ANK2|ANXA5|ASXL2|ATP6V1B2|CEP170|CHD7|CORO1C|CREB3L2|CTSZ|DCUN1D4|DPYSL2|DSE|EEF1D|EPB41L3|FTO|GAB2|GATM|GCA|GRAMD1B|HLA-DPA1|HLA-DPB1|HOMER1|HSPA8|IFI16|IRF8|KCTD12|KYAT3|LAP3|LCP1|LY96|LYST|MAP3K5|MNDA|NFATC3|NR3C1|OSBPL8|PAFAH1B1|PAK1|PBX3|PDE4A|PHACTR2|PIK3CD|PRKCA|PRKCB|RAB2A|RSF1|SGMS1|SIRPA|SLC7A5|TAOK3|TFCP2|TMEM176B|TYMP|UVRAG|YBX3|ZNF331	1.18813
LINCS_L1000_Chem_Pert_Consensus_Sigs	SA-426799_Up	SA-426799_Up	DA9_SEG	4884	3083	76	47.9746	57	0.0185151	0.990378	0.0370301	0.0370301	0.990378	0.0740602	A2M|ABHD2|ACSL3|ADAM9|ARAP2|ARHGDIB|ATP8B1|ATXN1|B2M|BCAR3|BHLHE41|C1QA|C1QB|CAMK2N1|CAMSAP2|CAST|CD83|CSNK1E|DHRS3|EPN2|FRMD4B|GPM6A|HPRT1|IER5|IFI16|IPO7|ITPKB|IVNS1ABP|KIF5B|LUZP1|MAP3K5|MCTP1|MFSD12|MYOF|PDE4DIP|PFKFB3|PIK3CB|PRKD3|RGS1|RHOBTB3|RIN2|RSRP1|SAT1|SEC14L1|SERPINB6|SGK1|SLC1A3|SMAD3|SMARCA2|SMS|SPARCL1|STOM|SYNJ1|TBC1D8|UBAP2|ZBTB16|ZEB1	1.18813
LINCS_L1000_Chem_Pert_Consensus_Sigs	Docebenone_Up	Docebenone_Up	DA9_SEG	4884	3083	76	47.9746	57	0.0185151	0.990378	0.0370301	0.0370301	0.990378	0.0740602	ADAM9|ALCAM|ANKRD12|AP2B1|ARAP2|ARL8B|CREB1|CREB3L2|CYBA|DGKZ|DLG1|EDEM1|ELMO1|FNDC3B|FOCAD|FUT8|HCLS1|HNRNPM|HSPH1|IKBKE|IKZF1|INTS6|ITM2B|JAK1|KMT5B|KRAS|LYPLA1|MAP3K5|MED13|MYO10|NCKAP1L|NCOA3|PCDH9|PHACTR2|PHF11|PLXNC1|PRPF40A|PTBP3|PTK2B|RAB2A|RALGDS|RB1|RDX|RUNX1|SERPINB9|SIRPA|SLC7A5|SPIN1|SRGN|SRPK2|ST3GAL5|TCF4|TOP1|TPD52|TRAPPC8|UBE2E3|ZEB2	1.18813
LINCS_L1000_Chem_Pert_Consensus_Sigs	Marimastat_Up	Marimastat_Up	DA9_SEG	4884	3083	76	47.9746	57	0.0185151	0.990378	0.0370301	0.0370301	0.990378	0.0740602	A2M|ABCC5|ACSL1|ATP5MC2|ATP8B4|AUTS2|BASP1|CAPN7|CAPZB|CD74|CD83|CEP57|CGGBP1|COG5|CREM|DIPK1A|EIF5|ELL2|EML4|EVL|FOXN3|FXR1|GAPDH|GATAD1|GGA1|GNAS|GOLGA8A|HLA-B|HLA-DRB1|INSR|KPNA4|KYNU|MARCKS|MCF2L|NPM1|PCBP2|PDCD4|PDE4B|PTBP3|RAB31|SCYL2|SLC15A2|SNAP25|SPARCL1|SRSF10|TBC1D1|TBC1D16|TBC1D9|TGFB1|TLK2|TMEM14B|TOP2B|TPM4|USP7|YME1L1|ZBTB38|ZFP36L2	1.18813
LINCS_L1000_Chem_Pert_Consensus_Sigs	SA-1456227_Up	SA-1456227_Up	DA9_SEG	4884	3083	76	47.9746	57	0.0185151	0.990378	0.0370301	0.0370301	0.990378	0.0740602	APPL2|ATP1A1|ATP2B4|BRD4|C1QA|CD14|CLIP2|CLU|CPM|CTSC|CTSH|CYBB|DPYD|DST|DYNC1H1|EBI3|EXT1|FAM110B|FOSL2|FOXO1|GBP2|GOLGA8A|GPM6B|HBP1|HLA-DRB1|HUWE1|LAPTM5|LCP1|MAGI2|MARCKS|MCCC1|MCL1|MTUS1|NAV2|NBEA|NCKAP1L|NFIC|NRIP1|NUMA1|PDCD4|PFKFB3|PLA2G4A|PLP1|RAD23B|RIN2|SLCO2B1|SMARCA4|SRRM2|STAB1|TBC1D9|TENT4A|TLN1|UBA1|VPS37B|VSIG4|WSB1|ZFP36L1	1.18813
LINCS_L1000_Chem_Pert_Consensus_Sigs	Hydroxytyrosol_Up	Hydroxytyrosol_Up	DA9_SEG	4884	3083	76	47.9746	57	0.0185151	0.990378	0.0370301	0.0370301	0.990378	0.0740602	ABCC1|ALCAM|ASCC1|ATP1B3|CAMK2N1|CD163|CD99|CEMIP2|CERS6|CNOT4|CTNND1|CTSB|CTSZ|EPB41L2|FOXO1|G3BP1|GAB2|GALNT10|GATM|GLUL|GTF2IRD1|HIF1A|IRF2|ITPKB|KLHL2|LARP1|MACF1|MAP4K4|MINK1|MSN|MT3|P4HA1|PCCA|PIK3CD|PKM|PPFIA1|PRKX|PTPRE|RABGAP1|RUNX1|RYR1|SCRN1|SH3BP5|SLC20A1|SLIRP|SNW1|SREBF1|TCF12|TNS3|TSPAN14|USP7|VPS13C|VSNL1|WIPF1|YWHAE|ZFHX3|ZNF24	1.18813
LINCS_L1000_Chem_Pert_Consensus_Sigs	M-344_Up	M-344_Up	DA9_SEG	4884	3083	76	47.9746	57	0.0185151	0.990378	0.0370301	0.0370301	0.990378	0.0740602	AIF1|ALOX5|ALOX5AP|ANOS1|APOC1|APOC2|ARHGDIB|BIN1|CAST|CCND3|CHST15|CIRBP|COTL1|CREG1|CRK|CSGALNACT1|CTR9|CTSH|CYBB|FOS|GALNT10|GATM|GCA|GMDS|GNG7|GPM6A|HCK|HOMER1|HSPA1A|ITGAM|LAPTM5|LGMN|LRRFIP1|LY86|NAA15|NT5C2|PADI2|PCDH9|PTGDS|PTPN1|PTPRD|PTPRE|RGS10|RNASET2|SERPINB9|SORL1|SPTAN1|SRGN|STOM|TGFB1|TMEM176B|UBAP2|UBE2N|USP6NL|WASHC4|YWHAB|ZFP36	1.18813
LINCS_L1000_Chem_Pert_Consensus_Sigs	Merbarone_Up	Merbarone_Up	DA9_SEG	4884	3083	76	47.9746	57	0.0185151	0.990378	0.0370301	0.0370301	0.990378	0.0740602	ABHD2|AKAP11|APLP2|ARAP2|ARHGAP22|ARHGEF12|ARL8B|ATP2A2|BASP1|BLNK|C2CD5|CAST|CKLF|COG5|COTL1|DNM1L|DPYD|EXT1|G3BP1|GLS|GNAS|GOLGA8A|GSN|HTRA1|IKZF1|IL18|IL1RAP|KDM3A|KYNU|LCP1|LPAR6|MAF|MAP3K5|MBP|MEF2C|MYH9|NR3C1|PBX3|PHACTR2|PLSCR1|PRKACB|RHOBTB3|RUNX1|SEMA4D|SH3TC1|SLC30A9|SORT1|SPEN|STOM|TCF4|TGFB1|TLE4|TMEM165|TPD52|WDR41|ZEB1|ZFP36L2	1.18813
LINCS_L1000_Chem_Pert_Consensus_Sigs	Alpelisib_Down	Alpelisib_Down	DA9_SEG	4884	3083	76	47.9746	57	0.0185151	0.990378	0.0370301	0.0199998	0.992488	0.0399996	ACSL1|ANO10|APOC1|ATP6V0A1|BHLHE41|BRD4|C3|CD74|CDKN1A|CRK|DDIT4|DNAJB1|DNAJC1|FOSL2|GATAD2A|GNAS|GPI|HERPUD1|HLA-B|HLA-DRA|HLA-DRB1|HMOX1|HPCAL1|HSP90AA1|HSPB1|HSPH1|IER5|IFI30|IGF2R|IL10RA|JUND|LAPTM5|LONP1|MAF|MAFG|MAST2|MFSD12|NCOR2|PCDH9|PDXK|PELI1|PI4KA|PPFIA1|PSMD14|PSME4|RAB20|RBM6|RGS1|RIN3|RRBP1|SAMSN1|SLA|SPP1|SQSTM1|SREBF1|TPK1|WIPI1	1.18813
LINCS_L1000_Chem_Pert_Consensus_Sigs	VUF-5681_Down	VUF-5681_Down	DA9_SEG	4884	3083	76	47.9746	57	0.0185151	0.990378	0.0370301	0.0370301	0.990378	0.0740602	AHCYL2|ALOX5|ALOX5AP|ARHGAP25|ARHGEF6|ATP8B1|C3|CD55|CLU|CSF3R|DDIT4|DNAJB1|EDEM1|FBXO11|FTH1|GAS6|GPM6B|HMOX1|HSPA1A|IER5|IFNGR1|IFRD1|IL6R|IRS2|ITGAV|KIF1B|LGMN|LUZP1|NAMPT|NPC1|NR4A3|OGA|OSBPL1A|PADI2|PDE4D|PELI2|PER1|PFKFB3|PIK3CD|PLAUR|PLP1|PPARD|PTBP2|QKI|RSRP1|RTN3|SF3B2|SKAP2|SMYD3|SQSTM1|STIP1|TXNIP|UBR4|VEGFA|WSB1|ZNF331|ZNF91	1.18813
LINCS_L1000_Chem_Pert_Consensus_Sigs	Foliosidine_Down	Foliosidine_Down	DA9_SEG	4884	3083	76	47.9746	57	0.0185151	0.990378	0.0370301	0.0370301	0.990378	0.0740602	ABCA1|AKAP13|ALOX5|ANKRD11|AOPEP|ARL5A|BIN1|BRD4|CCNL1|CELF2|CLASRP|CLEC2B|CPVL|CRK|CTSH|CUX1|DDIT4|DMTF1|EIF5B|ELOVL5|ETS2|FBXW7|FKBP5|GOLGA8A|GPM6B|GYPC|HERPUD1|IFRD1|INSR|KLF7|LPAR6|LRRFIP1|MAN1A1|MAN2A1|MAP2K1|MINK1|MS4A4A|MS4A6A|MTUS1|NFIC|NPC1|ORC4|PELI1|PER1|PTK2B|RALGDS|RYR1|SLA|SLC2A5|SPARCL1|SPATS2L|TLE4|TLR2|VSIG4|VSNL1|WIPI1|ZNF91	1.18813
LINCS_L1000_Chem_Pert_Consensus_Sigs	Meclofenamic-Acid_Down	Meclofenamic-Acid_Down	DA9_SEG	4884	3083	76	47.9746	57	0.0185151	0.990378	0.0370301	0.0370301	0.990378	0.0740602	ACTR2|ALCAM|ARHGAP32|ARL6IP1|ATP8B1|AZIN1|BCAS2|BHLHE41|BLNK|CAB39|CARMIL1|CDKN1A|CEP57|CHST15|CTSS|CYBA|DDIT4|DDX21|DIAPH2|DMTF1|EIF5|ELF1|ERP44|GPM6B|HTRA1|IL6ST|KYNU|LMBRD1|LMO2|LY96|MARCKS|MBNL1|PADI2|PBX3|PDCD4|PDIA3|PEBP1|PELI1|PHACTR4|PJA2|RAB21|RASSF2|RIPK2|SARAF|SKAP2|SLC2A3|SLC38A2|SORL1|SQOR|SSBP2|STK10|SYNJ1|XRCC5|YWHAZ|ZMYND8|ZNF721|ZNF91	1.18813
LINCS_L1000_Chem_Pert_Consensus_Sigs	T-0901317_Down	T-0901317_Down	DA9_SEG	4884	3083	76	47.9746	57	0.0185151	0.990378	0.0370301	0.0370301	0.990378	0.0740602	ANO10|AOAH|ATP5F1E|ATP8B1|C5AR1|CAST|CBFB|CCND2|CREB3L2|CYBB|DGKZ|DUSP1|FBXO11|FKBP5|FOXO1|FUS|FYB1|G3BP2|GLUL|GOLGA8A|GPR137B|HNRNPA3|HPRT1|HSPA1A|MAF|MCTP1|MS4A4A|NDUFB8|NR4A2|PAK1|PCDH9|PDE4D|PDIA3|PNN|PPP2R3C|PSME4|PSTPIP2|PTBP2|RGS1|SAMSN1|SEC11A|SEC23A|SFPQ|SLC2A3|SLC2A5|SOAT1|SRSF3|SRSF7|STMN1|TFRC|TGFBR2|THEMIS2|TM6SF1|USO1|WSB1|ZBTB20|ZNF721	1.18813
LINCS_L1000_Chem_Pert_Consensus_Sigs	Propoxycaine_Down	Propoxycaine_Down	DA9_SEG	4884	3083	76	47.9746	57	0.0185151	0.990378	0.0370301	0.0185151	0.997438	0.0370301	ABCC1|ABCC5|ACAP2|ANKRD10|ARID4B|ATP2B1|BASP1|BLNK|BTG1|C1QA|C1QB|CAST|CBR4|CD163|CDKN1A|CLCN3|CLU|COX6A1|CREBBP|CST3|CTSB|DDIT4|DOCK10|DSTN|FBXO11|FOXO1|GCC2|GPI|HCK|HMOX1|HS2ST1|IRS2|KRAS|MBOAT7|MERTK|MPP1|NAMPT|OGT|PLD3|PRKCB|PSAP|PTPN2|R3HDM2|RAB11FIP2|RUBCNL|SECISBP2L|STAB1|STAT6|SYT1|TAPBP|TM9SF3|TMEM131L|TNS3|TSC22D1|VEGFA|ZMYM2|ZMYND8	1.18813
LINCS_L1000_Chem_Pert_Consensus_Sigs	Meprylcaine_Down	Meprylcaine_Down	DA9_SEG	4884	3083	76	47.9746	57	0.0185151	0.990378	0.0370301	0.0370301	0.990378	0.0740602	ACTB|AKAP11|ANOS1|APLP2|ARL6IP5|ATP1B3|BCAT1|C3|CADM1|CD55|CD99|CDKN1A|CLU|CPM|CRK|CST3|CTSH|DDIT4|DNAJB1|DPYSL2|DST|EDEM1|EIF2S3|ETS2|GK|GNAS|GSN|HERPUD1|HMOX1|HSPH1|IFI30|ITPR1|KLHL24|LCP1|LGALS9|LPCAT1|MPHOSPH8|NR3C1|PAFAH1B1|PLCB1|PLXND1|PSAP|PTGDS|RBPJ|SERINC5|SGK1|SYT1|TMEM131L|TSC22D1|TXNIP|UBA1|UBXN7|VOPP1|ZKSCAN1|ZMAT3|ZNF652|ZNF721	1.18813
LINCS_L1000_Chem_Pert_Consensus_Sigs	Zonisamide_Down	Zonisamide_Down	DA9_SEG	4884	3083	76	47.9746	57	0.0185151	0.990378	0.0370301	0.0185151	0.999203	0.0370301	ACSL1|AXL|CAB39|CD163|CD55|CEBPB|CLU|CTSC|DDX3X|ELF1|EPB41L3|ETNK1|ETS2|FAM114A1|FILIP1L|FNBP1L|FOXO1|GBP2|GCC2|HSPH1|KDM6A|LAPTM4A|MBP|MTUS1|NOTCH2|NR3C1|NUAK1|NUP58|PARP4|PDCD4|PFKFB3|PHACTR2|PLD3|RERE|RRBP1|SEC14L1|SEC62|SERPINB9|SHTN1|SP110|SPP1|ST6GAL1|STAT6|STX7|SYT1|TASOR2|TBC1D9|TCF12|TCF7L2|TENT4A|TM9SF3|TMED5|TNS3|TPD52|TSC22D1|UBA1|ZHX2	1.18813
LINCS_L1000_Chem_Pert_Consensus_Sigs	Homoveratrylamine_Down	Homoveratrylamine_Down	DA9_SEG	4884	3083	76	47.9746	57	0.0185151	0.990378	0.0370301	0.0370301	0.990378	0.0740602	ADAM10|AKT3|AOPEP|BAG3|BASP1|BNC2|BTG2|CANX|CD55|CDKN1A|CSGALNACT1|CTSB|CTSH|DDIT4|EIF3J|EIF5|ETS2|FAR2|FBXO11|G3BP1|GAB2|GALNT7|GATM|GNAQ|GPI|GPM6B|HIPK3|IL4R|IPO7|IQGAP1|MCL1|MED13L|PELI2|PGK1|PHACTR2|PKM|PLP1|PSAP|PTBP3|PTGDS|PTPRO|RAD23B|RAP1GAP2|RHOBTB3|RPRD1A|SELENOW|SERP1|SLC2A5|SORL1|SPTLC1|ST3GAL6|STK38L|STOM|TNS3|TPM3|TPM4|TRIM22	1.18813
LINCS_L1000_Chem_Pert_Consensus_Sigs	SA-89068_Down	SA-89068_Down	DA9_SEG	4884	3083	76	47.9746	57	0.0185151	0.990378	0.0370301	0.0185151	0.997438	0.0370301	ABHD3|ADGRE2|ALCAM|AXL|CBFB|CPVL|CYBA|DNAJB1|DPYD|DSE|EIF3J|EIF5B|EPS8|ERBIN|ETNK1|FKBP5|FNBP1L|GMDS|GNAS|HAMP|HDAC9|HMOX1|HS2ST1|HSPA8|HSPH1|IFI16|IL6ST|KCTD12|LDLRAD4|LGMN|LMO2|LY96|MNAT1|OSBPL11|OSBPL9|PFKFB3|PHTF2|PRKD3|RAP1B|RGS10|SEC23IP|SGK1|SH3GLB1|SH3TC1|SMURF2|SNAPC1|SOAT1|SRGN|SUZ12|TGFB1|TMED5|TMEM165|TMPO|ZBTB20|ZEB1|ZFYVE16|ZMAT3	1.18813
LINCS_L1000_Chem_Pert_Consensus_Sigs	Zidovudine_Down	Zidovudine_Down	DA9_SEG	4884	3083	76	47.9746	57	0.0185151	0.990378	0.0370301	0.0370301	0.990378	0.0740602	ACACA|ACSL1|AHCYL1|ALOX5|ALOX5AP|AP2B1|BAG3|BASP1|CALCOCO2|CDKN1A|CEBPB|CKB|CSGALNACT1|CSNK1D|CYBB|DNAJB1|DNAJB6|ETS2|FNBP1|GALNT10|GLG1|GLUL|GPATCH8|HDAC4|IGF2R|IQGAP1|ITGAM|ITGB1|KDM3B|KIF13B|KYNU|LPCAT1|LPP|MNAT1|MTUS1|MYOF|PCDH9|PFKP|PIAS1|PPP3CA|PRKCA|RAB20|RCOR1|RERE|SAT1|SEC31A|SH3BGRL|SLC2A5|SLC7A5|SNAP25|SPARCL1|SPP1|STIP1|TNS3|TSC22D1|VEGFA|ZBTB16	1.18813
LINCS_L1000_Chem_Pert_Consensus_Sigs	Pyrogallol_Down	Pyrogallol_Down	DA9_SEG	4884	3083	76	47.9746	57	0.0185151	0.990378	0.0370301	0.0370301	0.990378	0.0740602	A2M|AFF1|AIDA|ARHGDIB|ATP10D|ATP2B4|C3|CAMK2N1|CD53|DCTN4|DNMT3A|DPYD|EHBP1|EXOC5|FBXL5|FOCAD|FOXN3|FTO|GBP2|GNAS|HCLS1|HLA-B|HSP90AA1|IFI16|IVNS1ABP|JAK2|KCTD12|KIF1B|LAP3|LASP1|LAT2|LMO2|LPAR6|LYPLA1|MACF1|MGST3|MNDA|NEK7|NR3C1|PAK1|PLXNC1|PRKCH|PRMT2|PTTG1IP|RAB11FIP2|RASA1|SAMHD1|SAMSN1|SMARCA1|SORL1|SPARCL1|ST3GAL6|STK10|TAL1|TRIM22|VASH1|ZNF83	1.18813
LINCS_L1000_Chem_Pert_Consensus_Sigs	Isonicotinohydroxamic-Acid_Down	Isonicotinohydroxamic-Acid_Down	DA9_SEG	4884	3083	76	47.9746	57	0.0185151	0.990378	0.0370301	0.0370301	0.990378	0.0740602	AGAP1|ALOX5|ALOX5AP|ATP11B|ATP2B4|CACNA1A|CASP4|CCNI|CD14|CD163|CD55|CDKN1A|CLEC2B|CNOT4|CREB3L2|CSGALNACT1|DDIT4|DNM3|EXT1|FTH1|GABARAPL1|GALNT7|GBP2|GLRX|GSK3B|HAMP|HMOX1|IGF2R|KYNU|LHFPL2|MBOAT7|MCTP1|MEF2C|NDFIP1|NFAT5|NFATC3|NRP1|PDE4DIP|PFKP|PI4KA|PLAUR|PRDM2|PRKCB|RAB6A|RTN3|SAT1|SELENOW|SERINC3|SHTN1|SLCO2B1|SOD2|ST13|TSC22D1|TXNIP|VEGFA|VSIG4|XAF1	1.18813
LINCS_L1000_Chem_Pert_Consensus_Sigs	AGN-192403_Down	AGN-192403_Down	DA9_SEG	4884	3083	76	47.9746	57	0.0185151	0.990378	0.0370301	0.0370301	0.990378	0.0740602	ANKRD10|APOC1|APOC2|ARGLU1|ATP5MC2|BCAS3|BNIP3L|BTG1|C2CD5|CD300A|CFDP1|CHD7|CIRBP|CLEC2B|DDIT4|EIF3E|EIF4B|FAM162A|FAR2|FCER1G|FCGR2A|GLUL|GSE1|HNRNPH1|HOMER1|IRS2|JARID2|KDM3A|KDM7A|KYNU|LY86|LYRM4|MAF|MARCKS|MORF4L1|MXI1|P4HA1|PDCD4|PDK1|PELI1|PLCB1|PPP2R3C|PTPN2|R3HDM2|RAB20|RNASET2|RUBCNL|SLC15A2|SLC2A3|SNCA|ST6GAL1|TMEM176B|TSC22D2|VEGFA|YWHAZ|ZFAND6|ZMYM2	1.18813
LINCS_L1000_Chem_Pert_Consensus_Sigs	Oltipraz_Down	Oltipraz_Down	DA9_SEG	4884	3083	76	47.9746	57	0.0185151	0.990378	0.0370301	0.0370301	0.990378	0.0740602	ADAP2|ALCAM|ANXA4|ATP6V0E1|AUTS2|BLNK|CAMK2N1|CARMIL1|CAST|CHIC2|CLIP2|CPVL|CREB3L2|DDX42|EAF2|EXOC5|FAM162A|GSN|JARID2|KIAA0930|KYNU|LAT2|LITAF|LPCAT1|LY86|LY96|MAN2A1|MARCKS|MOB4|NPC2|PLD3|PLEK|PLXNC1|PPA2|PRNP|RUBCNL|SCARB2|SELENOW|SERPINB9|SGK1|SGPP1|SHTN1|SNCA|SNX2|SPP1|TBC1D9|TGFBR2|TMEM131|TNS3|TPD52|TSC22D2|TXNIP|USP7|VOPP1|VSNL1|ZBTB38|ZFYVE16	1.18813
LINCS_L1000_Chem_Pert_Consensus_Sigs	N-MPPP_Down	N-MPPP_Down	DA9_SEG	4884	3083	76	47.9746	57	0.0185151	0.990378	0.0370301	0.0370301	0.990378	0.0740602	AHCYL1|ALCAM|AP3S1|APLP2|APOC2|ARAP2|ATP10D|ATP8B1|BASP1|BBX|BHLHE41|BLNK|BTG1|CCNL1|CEMIP2|CLTA|CTBP2|EIF4G3|FARP1|FBXW7|FKBP5|IKZF1|IL6R|INPP5F|INSIG2|INSR|ITPR1|KLF6|KLHL24|LMO2|MED13|MEF2C|NPC2|NRGN|PAK1|PHF20|PLXNC1|RAP1GAP2|RUFY3|SAT1|SGK1|SLC38A2|SNAP23|SNAP25|SQOR|TAF1D|TAOK1|TBL1XR1|TCF4|UVRAG|VDAC1|VEGFA|WIPI1|WSB1|ZBTB20|ZBTB38|ZNF721	1.18813
LINCS_L1000_Chem_Pert_Consensus_Sigs	Tariquidar_Down	Tariquidar_Down	DA9_SEG	4884	3083	76	47.9746	57	0.0185151	0.990378	0.0370301	0.0370301	0.990378	0.0740602	ADAM28|ALCAM|ANXA4|AUTS2|BCAT1|C2CD5|C3|CAST|CD300A|CDC42|CHST15|CLEC2B|CLU|CPVL|CRK|CSNK1A1|DHRS3|DOCK4|ELL2|ELP3|FCER1G|FRMD4B|GAS6|GBP2|GPM6B|HLA-DRA|IL6R|LITAF|LRRFIP1|MARCKS|MBP|MS4A6A|NFATC1|PCM1|PDE4D|PFDN5|PLCL2|PPA2|RAB21|RAPGEF2|RLF|SEC11A|SELENOW|SERPINB6|SNAP25|SNCA|ST3GAL5|STK10|TCF12|TLR5|TMEM14B|TNFRSF10B|TRPS1|TXNIP|ZFP36|ZFP36L2|ZNF331	1.18813
LINCS_L1000_Chem_Pert_Consensus_Sigs	TP-0903_Down	TP-0903_Down	DA9_SEG	4884	3083	76	47.9746	57	0.0185151	0.990378	0.0370301	0.0370301	0.990378	0.0740602	ABL1|ACBD3|AMD1|ATP1B1|AUTS2|BAG3|BNIP3|BTG1|BTG2|CDKN1A|CLTA|CLTC|DDIT4|DNAJA1|DNAJB1|DNMT3A|DPYSL2|G3BP1|G3BP2|GLRX|HMOX1|HNRNPF|HSPA1A|HSPA8|HSPH1|ID2|LMO2|LPAR1|MARCKS|MAT2A|MBNL1|MNAT1|MPZL1|MTUS1|PANK2|PFKP|PHF20|PIK3CA|PLA2G4A|PTPRE|PTRH2|PUM2|RIN2|SEC24D|SETD5|SLC38A2|SRGN|SUPT20H|TNFRSF10B|TNFRSF1A|UBAP2|USP22|VGLL4|VPS26A|WASHC4|WBP1L|XBP1	1.18813
LINCS_L1000_Chem_Pert_Consensus_Sigs	Sulfanitran_Down	Sulfanitran_Down	DA9_SEG	4884	3083	76	47.9746	57	0.0185151	0.990378	0.0370301	0.0370301	0.990378	0.0740602	ACBD3|ACSL1|AKAP11|ATP6AP2|ATXN1|BAZ1A|BAZ2B|BHLHE41|BICD1|CAMSAP2|CD55|CDKN1A|CHIC2|CHSY1|CLEC2B|CPM|CSGALNACT2|DAAM1|DDX5|E2F3|EPB41L2|FILIP1L|FRMD4B|GOLPH3|GPR137B|HADHB|HOMER1|IL1RAP|KHDRBS3|LGALS8|LIMS1|LYPLA1|MAF|MAP3K4|MARCKS|MCL1|MTUS1|NEDD9|PCSK5|PELI1|PFKFB3|PTPN1|PTPRE|RAB2A|RAP1A|SAMD4A|SECISBP2L|SERINC5|SH3BP5|SLC20A1|SOS2|SUSD6|TFRC|TRIM22|VPS4B|ZFP36|ZNF706	1.18813
LINCS_L1000_Chem_Pert_Consensus_Sigs	Desoxypeganine_Up	Desoxypeganine_Up	DA9_SEG	4884	3083	95	59.9683	70	0.0185868	0.98957	0.0371736	0.0371736	0.98957	0.0743471	ADAM10|AKT3|ARHGAP15|ARHGAP26|BBX|BCLAF1|BMPR1A|CAMK2N1|CAND1|CARMIL1|CFLAR|COMMD10|COTL1|CTNNA1|DDX21|DENND1A|DIAPH2|DYNLL1|EHBP1|EIF1AX|EIF2S3|ERO1A|FAR2|FUT8|GNAQ|GNB1|GPM6A|GPM6B|HLA-DPB1|HLA-DRA|HNRNPA2B1|HNRNPA3|HNRNPD|HNRNPH1|HNRNPK|HSD17B4|HSPA8|HSPD1|IKBKE|IL6ST|INPP5F|KDM6A|MARCKS|ME2|NPM1|PAK1|PAK2|PBX3|PEBP1|PJA2|PLP1|PRKACB|PTBP3|PTP4A2|PURA|RAB14|RBBP4|RBMX|RNF38|SERBP1|SMARCA1|SNAP25|SRSF7|STAT3|TRIM44|USP9X|VPS35|VSNL1|YWHAH|ZBTB38	1.16728
LINCS_L1000_Chem_Pert_Consensus_Sigs	AZ-3146_Up	AZ-3146_Up	DA9_SEG	4884	3083	95	59.9683	70	0.0185868	0.98957	0.0371736	0.0185868	0.997727	0.0371736	A2M|ADAM9|ARID4B|AZIN1|BCAR3|BNIP3|BTG2|CAMK2N1|CCND3|CCNL1|CD55|CDK6|CDKN1A|CHN1|CHST15|DDX10|DOCK4|DYNC1H1|FBXO28|FBXW7|FNDC3B|FYB1|GALNT11|HPCAL1|HSPA1A|IFNAR1|INSR|KCTD12|KDM3A|KDM7A|KLF6|MAP4K4|MCL1|MTUS1|NAV3|NEDD9|NPC1|NRIP1|NRP1|NUP153|OGA|PCSK5|PICALM|PLEKHA5|PPFIA1|PRPF4B|PSAP|RAB31|RANBP2|RAPGEF2|RBM6|RTN1|RUFY3|SAT1|SERINC5|SERPINB9|SLC2A3|SMARCA5|STAG2|STMN1|TAF1D|TFRC|TM9SF3|TMEM131L|TNFAIP8|TNFRSF10B|TOP1|UBR4|WSB1|ZEB1	1.16728
LINCS_L1000_Chem_Pert_Consensus_Sigs	Fusidic-Acid_Up	Fusidic-Acid_Up	DA9_SEG	4884	3083	95	59.9683	70	0.0185868	0.98957	0.0371736	0.0185868	0.997727	0.0371736	ADCY7|AIF1|ALCAM|ALOX5|AMD1|ARL6IP1|ATP10D|ATP8B1|AZIN1|BACH1|BBX|CAPZA2|CD86|CDKAL1|CHPT1|CLEC7A|CPQ|CPVL|CTSH|CYBA|CYBB|DYNLL1|ECHDC1|EIF2S3|ENY2|FKBP5|GLUL|GNAQ|GPM6B|HERPUD1|HSP90AA1|HSPD1|IFI16|IKZF1|INPP5F|IQGAP2|IRAK3|KCTD12|LCP2|LY96|LYN|MARCKS|MNDA|NAMPT|NFAT5|OXR1|PLSCR1|PPA1|PREPL|RABGAP1L|RAP2A|RPRD1A|RUBCNL|SAT1|SERP1|SHTN1|SLC15A2|SLC25A37|SPP1|SRGN|TLR1|TMEM260|TMPO|TXNIP|UBE2E1|UBE2E3|UBE2W|ZBTB38|ZC3H13|ZNF721	1.16728
LINCS_L1000_Chem_Pert_Consensus_Sigs	SA-1455884_Down	SA-1455884_Down	DA9_SEG	4884	3083	95	59.9683	70	0.0185868	0.98957	0.0371736	0.0354973	0.98957	0.0709946	ACSL1|AGAP1|AHCYL1|ANK2|ANKRD10|ATP1A1|AUTS2|BLNK|C5AR1|CD14|CD163|CD53|CD99|CERS6|CHN1|CHST11|CSF1R|DAAM1|DDX10|DPYD|EFR3A|EIF1AX|ENTPD1|GALNT10|GAS7|GPM6B|GYPC|IER5|IFNAR1|KCTD12|KDM6A|LAT2|LGMN|LYPLA1|MKNK1|MT3|MYOF|NAMPT|NAV3|NEK7|NFAT5|NFATC3|PIK3CA|PIK3R1|PPIP5K2|PRKCB|PTPRE|RANBP9|RAP2A|RASSF2|RGL1|RHOBTB3|SACM1L|SERINC5|SLC11A1|SLC1A3|SLCO2B1|SMYD3|SORL1|SPARCL1|STAB1|SYT1|TAOK3|TBC1D9B|TENT4A|TSC22D1|UBA1|VSIG4|ZBTB20|ZFP36L1	1.16728
LINCS_L1000_Chem_Pert_Consensus_Sigs	Mitoxantrone_Up	Mitoxantrone_Up	DA9_MEGENA_hubs	4884	308	54	3.40541	8	0.0186936	0.993996	0.0373871	0.0373871	0.993996	0.0747743	CCND3|CXCR4|DECR1|GBE1|HSPB1|IL1B|KCNJ2|P4HA1	2.34921
LINCS_L1000_Chem_Pert_Consensus_Sigs	Kynuramine_Up	Kynuramine_Up	DA9_MEGENA_hubs	4884	308	54	3.40541	8	0.0186936	0.993996	0.0373871	0.0373871	0.993996	0.0747743	ACSL1|ADGRL2|CYTL1|DLC1|DNAJB6|GNAI1|KCTD12|STK39	2.34921
LINCS_L1000_Chem_Pert_Consensus_Sigs	Nitrarine_Up	Nitrarine_Up	DA9_MEGENA_hubs	4884	308	54	3.40541	8	0.0186936	0.993996	0.0373871	0.0373871	0.993996	0.0747743	ADGRL2|C1QB|CYBA|DECR1|FHOD3|IFI44L|RCBTB2|SRGN	2.34921
LINCS_L1000_Chem_Pert_Consensus_Sigs	Linezolid_Up	Linezolid_Up	DA9_MEGENA_hubs	4884	308	54	3.40541	8	0.0186936	0.993996	0.0373871	0.0373871	0.993996	0.0747743	APBB2|FCGBP|GNAI1|INPP4B|KCTD12|LMO2|NR4A2|SPP1	2.34921
LINCS_L1000_Chem_Pert_Consensus_Sigs	SA-84902_Up	SA-84902_Up	DA9_MEGENA_hubs	4884	308	54	3.40541	8	0.0186936	0.993996	0.0373871	0.0373871	0.993996	0.0747743	ADAM28|DEPTOR|EML4|FHOD3|IFI44L|KCTD12|NFIB|STIP1	2.34921
LINCS_L1000_Chem_Pert_Consensus_Sigs	FPL-62064_Up	FPL-62064_Up	DA9_MEGENA_hubs	4884	308	54	3.40541	8	0.0186936	0.993996	0.0373871	0.0373871	0.993996	0.0747743	ARHGAP26|FCGBP|HSP90AA1|PLP1|RCN1|SLC2A3|SPP1|SRGN	2.34921
LINCS_L1000_Chem_Pert_Consensus_Sigs	Raloxifene_Down	Raloxifene_Down	DA9_MEGENA_hubs	4884	308	54	3.40541	8	0.0186936	0.993996	0.0373871	0.0373871	0.993996	0.0747743	DLC1|DOCK4|FCGBP|FGFR1|IFI44L|RCN1|SIPA1L1|SRGN	2.34921
LINCS_L1000_Chem_Pert_Consensus_Sigs	Coumestrol_Down	Coumestrol_Down	DA9_MEGENA_hubs	4884	308	54	3.40541	8	0.0186936	0.993996	0.0373871	0.0186936	0.997321	0.0373871	C1QB|DNAJB1|FTH1|KCNMA1|PFKFB3|PLP1|SLC2A3|USP9Y	2.34921
LINCS_L1000_Chem_Pert_Consensus_Sigs	AG-957_Down	AG-957_Down	DA9_MEGENA_hubs	4884	308	54	3.40541	8	0.0186936	0.993996	0.0373871	0.0373871	0.993996	0.0747743	BLNK|CYBA|HADH|LMO2|METTL7A|NFIB|STK39|SYT1	2.34921
LINCS_L1000_Chem_Pert_Consensus_Sigs	EMD-386088_Down	EMD-386088_Down	DA9_MEGENA_hubs	4884	308	54	3.40541	8	0.0186936	0.993996	0.0373871	0.0373871	0.993996	0.0747743	ALG8|ATP1B3|CSGALNACT1|FHOD3|NR4A2|PFKFB3|PLP1|SRGN	2.34921
LINCS_L1000_Chem_Pert_Consensus_Sigs	Etacrynic-Acid_Down	Etacrynic-Acid_Down	DA9_MEGENA_hubs	4884	308	54	3.40541	8	0.0186936	0.993996	0.0373871	0.0373871	0.993996	0.0747743	ACSL1|ADGRL2|BLNK|DOCK9|GPNMB|METTL7A|SOBP|USP9Y	2.34921
LINCS_L1000_Chem_Pert_Consensus_Sigs	Troxipide_Down	Troxipide_Down	DA9_MEGENA_hubs	4884	308	54	3.40541	8	0.0186936	0.993996	0.0373871	0.0373871	0.993996	0.0747743	CX3CR1|FCGBP|GPNMB|GRB10|NR4A1|NR4A2|PPM1H|RCN1	2.34921
LINCS_L1000_Chem_Pert_Consensus_Sigs	ZSTK-474_Down	ZSTK-474_Down	DA9_MEGENA_hubs	4884	308	54	3.40541	8	0.0186936	0.993996	0.0373871	0.0186936	0.993996	0.0373871	ACSL1|CHORDC1|DNAJB1|FTH1|HSPH1|SERPINH1|SPP1|STIP1	2.34921
LINCS_L1000_Chem_Pert_Consensus_Sigs	Indiplon_Down	Indiplon_Down	DA9_MEGENA_hubs	4884	308	54	3.40541	8	0.0186936	0.993996	0.0373871	0.0373871	0.993996	0.0747743	APBB2|BMP6|CDH2|CYBA|DNAJB6|GNAI1|IFI44L|SPATS2L	2.34921
LINCS_L1000_Chem_Pert_Consensus_Sigs	Vipadenant_Down	Vipadenant_Down	DA9_MEGENA_hubs	4884	308	54	3.40541	8	0.0186936	0.993996	0.0373871	0.0373871	0.993996	0.0747743	BAG3|BICC1|HSPD1|HSPE1|LMO2|NR4A1|SRGN|SYT1	2.34921
LINCS_L1000_Chem_Pert_Consensus_Sigs	MMPX_Up	MMPX_Up	DA9_MEGENA_hubs	4884	308	109	6.87387	13	0.0187449	0.991974	0.0374897	0.0374897	0.991974	0.0749795	ACSL1|C1QA|CSGALNACT1|EML4|GNAI1|HSP90AA1|IFI44L|ITSN1|MSH2|NFIB|NR4A2|RCBTB2|TTI1	1.89122
LINCS_L1000_Chem_Pert_Consensus_Sigs	SB-269970_Up	SB-269970_Up	DA9_SEG	4884	3083	63	39.7684	48	0.018779	0.990919	0.037558	0.037558	0.990919	0.075116	AFF1|AOPEP|ARHGDIB|ARID1A|ATP1A1|BAZ1A|BAZ2A|C1QA|C1QB|CAMK2N1|CD14|CD99|FLT1|FOCAD|FOSL2|FUS|GBP2|GLUL|GNPTAB|HGSNAT|ITGB2|KMT2A|MAP3K5|MARCKS|MNDA|NFATC3|PBX3|PDE4B|PELI1|PKM|PLCB1|PLEKHO1|RAD23B|RHOBTB3|RNASET2|SFPQ|SORL1|ST6GAL1|SYT1|TACC1|TAOK3|TBL1X|TGFB1|TM9SF3|TPM4|TSC22D2|VPS37B|ZEB1	1.20699
LINCS_L1000_Chem_Pert_Consensus_Sigs	JAS07-006_Up	JAS07-006_Up	DA9_SEG	4884	3083	63	39.7684	48	0.018779	0.990919	0.037558	0.037558	0.990919	0.075116	ACACA|AKAP9|ALOX5AP|ATF7IP|AUTS2|BASP1|C1QA|CASD1|CD14|CDK6|CKB|CLASRP|CNOT4|COG5|EDEM1|EHBP1|EXT1|GAB2|GALNT7|GOLGA4|GRAMD4|GRIA2|IRF2|LGALS8|MKNK1|NAV3|NNT|NUCB1|PAK1|PCBP2|PDE4DIP|PKM|PLD3|PRPF8|RALGDS|RASA1|SETBP1|SLC11A2|SLC1A3|SLC2A5|SLC7A5|TRPM2|TSC22D1|USP3|VEGFA|YBX3|YME1L1|YWHAH	1.20699
LINCS_L1000_Chem_Pert_Consensus_Sigs	Polydatin_Up	Polydatin_Up	DA9_SEG	4884	3083	63	39.7684	48	0.018779	0.990919	0.037558	0.037558	0.990919	0.075116	BCL2L1|C1QA|C3|CAPZA2|CD58|CD74|CHN1|CTNND1|DCUN1D4|DIPK1A|DOCK4|FLT1|FRMD4B|GLRX|GNG10|GRIA2|HLA-DRA|ITGAV|IVNS1ABP|KRAS|MITF|MOB4|NSL1|PDCD10|PIK3CA|PKM|PLA2G4A|PLCB1|PMM2|POLB|PRKACB|PTPRM|RBX1|RGL1|RIN2|RTN1|SAP30|SGK1|SLC2A5|SNAP25|SRGN|TCF4|TFEC|TNS3|UBA2|VOPP1|ZCCHC2|ZNF267	1.20699
LINCS_L1000_Chem_Pert_Consensus_Sigs	Penciclovir_Up	Penciclovir_Up	DA9_SEG	4884	3083	63	39.7684	48	0.018779	0.990919	0.037558	0.037558	0.990919	0.075116	ACTR2|ALOX5AP|ARRB2|ATP2B4|B4GALT5|BASP1|BRD4|C1QA|C1QB|CAPRIN1|CAPZB|CARMIL1|CCT6A|CD163|CD74|CD84|CKB|CRK|EHBP1|GNAS|HIP1|IKZF1|ITGB2|KIF1B|KIF5B|LAIR1|LRBA|MARCKS|MBP|NCKAP1L|NR4A2|NR4A3|NRP1|PITPNC1|PPP1CB|PRKCB|PRPF8|RAD23B|SGMS1|SNAP25|SREBF2|TBC1D16|TENM4|TGFBR2|TLN1|TPM4|YME1L1|ZBTB38	1.20699
LINCS_L1000_Chem_Pert_Consensus_Sigs	Alendronic-Acid_Up	Alendronic-Acid_Up	DA9_SEG	4884	3083	63	39.7684	48	0.018779	0.990919	0.037558	0.018779	0.994484	0.037558	A2M|ABL1|ACTB|ALOX5AP|ANK2|ATP2A2|C1QA|C1QB|C3|CADM1|CD163|CD53|CD55|DIP2C|DST|ERBB4|ETS2|EXT1|FOXN3|GALNT2|GPM6A|GRIA2|GSAP|IKZF1|KIF13B|LGALS8|LPAR1|MACF1|MAPK1IP1L|MBP|PAM|PCDH9|PLCL2|PPARG|PROS1|RHOBTB3|SAMSN1|SLC16A3|STAM|TAF15|TENM4|TGFBR2|TMEM14B|TMEM260|TPM4|TRIM44|UGCG|VSIG4	1.20699
LINCS_L1000_Chem_Pert_Consensus_Sigs	Dizocilpine_Up	Dizocilpine_Up	DA9_SEG	4884	3083	63	39.7684	48	0.018779	0.990919	0.037558	0.037558	0.990919	0.075116	A2M|APOC2|ARPC5|ATP1A1|C2CD5|CADM1|CAPZB|CCND2|CCT4|CD300A|CLEC2B|CNOT1|DIPK1A|EIF5|EXT1|FNBP1|FUS|G3BP1|GALNT2|GBP2|HMBOX1|HNRNPC|IKBKE|IQGAP1|IVNS1ABP|MAP4K4|MARCKS|MDH1|NAV2|PBX3|PDE4DIP|PDIA3|PPA1|PRKCB|PTPRM|RAD23B|RHOA|SERPINB9|SF3B3|SLC38A2|SORT1|SPARCL1|SPP1|SPTAN1|ST6GAL1|TBL1X|TMOD1|ZNF131	1.20699
LINCS_L1000_Chem_Pert_Consensus_Sigs	HU-210_Up	HU-210_Up	DA9_SEG	4884	3083	63	39.7684	48	0.018779	0.990919	0.037558	0.037558	0.990919	0.075116	ADAM10|AHSA1|ALOX5AP|APOC2|C3|CD81|CST3|DDX21|DIPK1A|DNMT3A|EIF5|FLOT1|FTO|HSPA5|HSPB1|IFI16|IKBKE|IRAK3|IRF8|IRS2|LASP1|LYN|NR3C1|NR4A2|OLR1|P4HA1|PAK1|PBX3|PCDH9|PDE4B|PDIA6|PFKP|PHF11|PIK3CD|RPN2|RUBCNL|SARAF|SERINC3|SGK1|SLC2A3|SLC2A5|SPATS2L|TFRC|TNFRSF10B|TNS3|TRIM22|VSNL1|YME1L1	1.20699
LINCS_L1000_Chem_Pert_Consensus_Sigs	Centpropazine_Up	Centpropazine_Up	DA9_SEG	4884	3083	63	39.7684	48	0.018779	0.990919	0.037558	0.037558	0.990919	0.075116	ABCC5|ACSL3|AMPD3|ANO10|AOPEP|CADPS2|CAMK2N1|CAMSAP2|CD83|CHN1|CLEC2B|CSNK1E|EXT1|GALNT2|GALNT7|GATM|GOLGA8A|GPM6A|GSE1|IL4R|IPO7|KAT6B|KYNU|MAP3K8|MAPK1IP1L|NBEA|NRP1|PDE4A|PLXNC1|PLXND1|PNN|PPP3CA|PSD3|RHOBTB3|RTN1|RUFY3|SCARB2|SMARCA1|SNAP25|SNCA|SNX5|SORL1|TBC1D9|TMEM131|VDAC1|WASHC4|WIPF1|ZKSCAN1	1.20699
LINCS_L1000_Chem_Pert_Consensus_Sigs	O6-benzylguanine_Up	O6-benzylguanine_Up	DA9_SEG	4884	3083	63	39.7684	48	0.018779	0.990919	0.037558	0.037558	0.990919	0.075116	ALCAM|APOC2|ASPH|BCL6|C5AR1|CADPS2|CAMK2N1|CAP1|CDKAL1|COTL1|CPNE1|CPVL|CST3|DDIT4|DHRS3|DYNC1I2|EIF2S3|ELF1|ENO1|GMDS|GPR137B|GRIA2|HMGN1|HNRNPF|HSPA8|ITGAV|IVNS1ABP|KYNU|LY86|LYN|MNDA|MS4A4A|MS4A6A|P4HA1|PLEK|PLP1|RAP2A|RASSF2|RTN3|SERPINB6|SLC15A2|SLIRP|SORL1|TBC1D8|TGFBR2|TPM4|TTC3|UBE2E3	1.20699
LINCS_L1000_Chem_Pert_Consensus_Sigs	YM-09151-2_Up	YM-09151-2_Up	DA9_SEG	4884	3083	63	39.7684	48	0.018779	0.990919	0.037558	0.037558	0.990919	0.075116	AFF1|ARID5B|BCAT1|BTG1|C3|CAST|CD99|CDC42SE1|CHN1|CRK|CST3|CTNNB1|DDX3X|EIF2S3|ELL2|FBXO11|GLCE|GLUL|GNAQ|GPM6B|INPP4A|IRS2|LITAF|ME2|MGST3|MS4A4A|NDFIP1|NPM1|NR3C2|NRDC|NRXN3|PAK1|PCBP2|PEBP1|SAMHD1|SERINC5|SLC23A2|SLC25A37|SPARCL1|SSBP3|ST6GAL1|TBL1XR1|TSC22D1|UBA1|UBE2G2|USP9X|UST|ZKSCAN1	1.20699
LINCS_L1000_Chem_Pert_Consensus_Sigs	Ingenol-Mebutate_Up	Ingenol-Mebutate_Up	DA9_SEG	4884	3083	63	39.7684	48	0.018779	0.990919	0.037558	0.037558	0.990919	0.075116	ABCA1|ACOT9|ALCAM|AMPD3|ANXA5|ARPC1B|ASPH|ATP6V0E1|CAB39|CAP1|CD55|CDKN1A|CFLAR|CLEC2B|CSGALNACT1|CTSB|ERO1A|GLRX|HPCAL1|IL4R|ITGB1|ITGB5|KYNU|LY96|LYPLA1|MACF1|MAP4K4|MSRA|MYO10|NAV3|NFKB1|NRP1|OSBPL3|PFKP|PLAUR|PTPN12|PTPRE|RIN2|SDCBP|SGK1|SLC20A1|SMAD3|SQOR|SRGN|TNS3|TSC22D1|VGLL4|ZFP36L1	1.20699
LINCS_L1000_Chem_Pert_Consensus_Sigs	SA-432998_Down	SA-432998_Down	DA9_SEG	4884	3083	63	39.7684	48	0.018779	0.990919	0.037558	0.037558	0.990919	0.075116	ABCC1|APLP2|APOC1|AUTS2|BAZ2B|BLNK|CD81|CD99|CDKN1A|CEP57|CTNND1|CTSB|CTSZ|DDIT4|EIF4B|ETS2|FAM13A|FBXO11|GAS6|GLUL|GSE1|HERPUD1|HMOX1|HSD17B4|HSPA5|IRS2|LMBRD1|LY86|MED13|NDUFA4|NPC2|PELI2|PTPRE|RGS1|RHBDF2|RUBCNL|SLC7A5|SORL1|STAT6|TNFRSF10B|TRIM22|TYROBP|UBE2D3|UBR4|VEGFA|XBP1|ZFAND5|ZFP36L1	1.20699
LINCS_L1000_Chem_Pert_Consensus_Sigs	Betaescin_Down	Betaescin_Down	DA9_SEG	4884	3083	63	39.7684	48	0.018779	0.990919	0.037558	0.037558	0.990919	0.075116	ANKS1A|ANP32A|ANXA4|CAPZA2|CDC42|CHN1|CST3|CYFIP1|DHRS3|DSTN|EPB41L2|FAM114A1|FCGR2A|FYB1|GLUD1|GPI|GSN|HSPA1A|IRS2|LPAR6|MAP2K1|MGST3|MNDA|MTUS1|NBEA|NCK1|NFATC3|NRGN|NSF|PPARG|PPP3CA|PRKACB|PTPRM|RAB2A|RECK|RHOBTB3|RHOT1|RNF130|SERPINB9|SPATS2L|ST6GAL1|SUCLG2|SYT1|TBL1XR1|TIMP2|UBE2E3|UGP2|XPO1	1.20699
LINCS_L1000_Chem_Pert_Consensus_Sigs	Metacycline_Down	Metacycline_Down	DA9_SEG	4884	3083	63	39.7684	48	0.018779	0.990919	0.037558	0.037558	0.990919	0.075116	AKT3|ANK2|ANKRD10|ANXA5|ARHGAP15|ASPH|ATP1B3|ATP5F1E|CCDC91|CD55|CHD7|CLIC2|CORO1C|CPM|CTSC|CUL3|DUSP1|EIF2S3|EIF5|FKBP5|FNBP1|GNAS|GRIA2|IER5|KPNB1|KYNU|LPP|LRRFIP1|MAF|NR3C1|PFKFB3|PFKP|PRKCA|PTGDS|RAD23B|RBMS1|RGS1|RTN4|SAMD4A|SMS|SQOR|STK10|SWAP70|TFRC|UBA2|YBX1|YWHAB|ZDHHC14	1.20699
LINCS_L1000_Chem_Pert_Consensus_Sigs	Trichlormethiazide_Down	Trichlormethiazide_Down	DA9_SEG	4884	3083	63	39.7684	48	0.018779	0.990919	0.037558	0.037558	0.990919	0.075116	ANK2|ATP13A3|AUTS2|BLNK|BTG2|CADM1|CD55|CD99|CDKN1A|CRK|CSF3R|DENND5A|DOCK10|EIF2AK3|GATM|GNAS|GNPTAB|GPM6B|GTF3A|HERPUD1|HIP1|HSPA1A|HTRA1|ID2|JUND|LPAR1|MKNK1|P4HB|PBX3|PHF11|RYBP|SLC2A3|SNCA|SORL1|SPART|SPRED2|STK10|TBC1D9B|TCF4|TGFB1|TLE4|TNS3|TRAM1|UBE2J1|UBE3C|WDR7|YWHAE|ZMYM2	1.20699
LINCS_L1000_Chem_Pert_Consensus_Sigs	Hexachlorophene_Down	Hexachlorophene_Down	DA9_SEG	4884	3083	63	39.7684	48	0.018779	0.990919	0.037558	0.037558	0.990919	0.075116	ABL1|AFF1|AKAP7|APLP2|ARHGAP17|ARL6IP1|CADM1|CAPZB|CD99|CEMIP2|CKB|CLU|CNOT4|CTSZ|DNAJB1|DNM1L|ENG|G3BP1|GALNT11|HMGB1|HMOX1|HNRNPM|HPRT1|HSD17B11|HSP90AA1|HSPA1A|HSPA8|ID2|MAF|MPP1|OTULINL|PBX3|PDE4D|PRKCB|PSTPIP2|SELENOW|SEM1|SERPINB6|SESN1|SFPQ|SGMS1|SMS|SSH1|STMN1|TMEM176B|YLPM1|YWHAQ|ZC3HAV1	1.20699
LINCS_L1000_Chem_Pert_Consensus_Sigs	Fingolimod_Down	Fingolimod_Down	DA9_SEG	4884	3083	63	39.7684	48	0.018779	0.990919	0.037558	0.018779	0.994484	0.037558	ANKRD10|APOE|AXL|BLNK|C1QA|C1QB|C2CD5|CD163|CD81|CDKN1A|CHPT1|CKB|CLU|CSF1R|CTSC|EHBP1L1|ELL2|FAM13A|FAM162A|GBP2|GPM6B|GSN|GUK1|HEXA|HMOX1|IRF8|LAP3|PAK1|PDE4D|PLD3|PRKCB|PSAP|PTGDS|SAMSN1|SAT1|SELENOW|SESN1|SETBP1|SHTN1|SLC7A5|SPARCL1|SPP1|STOM|TGFB1|TGFBR2|TXNIP|USP7|YME1L1	1.20699
LINCS_L1000_Chem_Pert_Consensus_Sigs	BAFILOMYCIN-A1_Down	BAFILOMYCIN-A1_Down	DA9_SEG	4884	3083	63	39.7684	48	0.018779	0.990919	0.037558	0.037558	0.990919	0.075116	ABCA1|AHCYL2|ALOX5|ATP1A1|AXL|BAZ1A|BCL6|CCDC88A|CD163|CD58|CIRBP|CPVL|DDX21|DST|DUSP1|EHBP1|EIF2S3|EIF5B|FAM120A|FOS|GRIA2|HEATR1|HIBCH|HMOX1|HSPA5|INSR|KLF6|LITAF|MAP2K5|MNDA|MS4A6A|MSR1|PCSK5|PDCD4|PNISR|PPP2R3C|PRRC2C|PSD3|RHOBTB3|SERPINB9|SLC7A5|SNAP25|STRN3|UBA1|USP9X|ZFP36|ZMYM2|ZNF83	1.20699
LINCS_L1000_Chem_Pert_Consensus_Sigs	Rucinol_Down	Rucinol_Down	DA9_SEG	4884	3083	63	39.7684	48	0.018779	0.990919	0.037558	0.037558	0.990919	0.075116	ABCC5|ACSL1|APOC1|ATP2B1|CCSER2|CPM|DMXL2|DNM1L|EPB41L3|EPS8|EXT1|GPR137B|GSAP|ITGB1|KYNU|LONP1|MAP3K5|MAP4K3|NAV3|NR3C1|NRIP1|NRP1|PAFAH1B1|PDE4DIP|PHACTR2|PIP4K2A|PLD3|PLEKHA5|PLXNC1|PPARG|PTGDS|PTPRM|RIN2|RRBP1|SLC23A2|SLC7A5|SNAP25|SPP1|SRGN|STK10|TBL1X|TENT4A|TNS3|UBR4|UGP2|WASHC4|YME1L1|ZNF91	1.20699
LINCS_L1000_Chem_Pert_Consensus_Sigs	JL-7-128_Down	JL-7-128_Down	DA9_SEG	4884	3083	43	27.1435	34	0.0188223	0.992427	0.0376447	0.0376447	0.992427	0.0752894	ABHD2|AHCYL2|APLP2|CCDC88A|CCND2|CST3|CTSZ|CYTIP|DDX18|EIF4E|EPN2|ETS2|FBXO11|G3BP1|GLS|IKZF1|IL18|ITFG1|KRAS|MAP2K1|ME2|MINK1|NUP58|OAZ1|RIOK3|SUCLG2|TLE4|TPI1|TRIM22|UBE2J1|VSNL1|YME1L1|YWHAH|ZEB2	1.2526
LINCS_L1000_Chem_Pert_Consensus_Sigs	Atrazine_Down	Atrazine_Down	DA9_SEG	4884	3083	43	27.1435	34	0.0188223	0.992427	0.0376447	0.0376447	0.992427	0.0752894	ACOT9|ADAM9|ANK2|ATP11B|BCAT1|CD55|CLIC2|CLU|DDIT4|ETS2|EXT1|FTH1|G3BP1|GBE1|GRIA2|HBP1|IFRD1|KLF7|LGALS8|LPAR1|MCTP1|MPP1|MTUS1|NAV2|RBX1|RIN2|SNAP25|SPARCL1|TSC22D1|UBB|UBR4|USP7|VEGFA|XBP1	1.2526
LINCS_L1000_Chem_Pert_Consensus_Sigs	PF-04620110_Down	PF-04620110_Down	DA9_SEG	4884	3083	43	27.1435	34	0.0188223	0.992427	0.0376447	0.0376447	0.992427	0.0752894	ALOX5|ANXA4|ANXA5|AXL|C1QA|C1QB|C3|CD55|CPVL|DPYSL2|DSE|EPB41L3|EXT1|FILIP1L|GAB2|GAS6|GLS|INSR|LY96|MBP|PAK1|PELI1|PHACTR2|RECK|RNF115|RUFY3|SERPINB9|SLC20A1|STAB1|TENT4A|TIMP2|TMEM176B|VPS4B|ZBTB20	1.2526
LINCS_L1000_Chem_Pert_Consensus_Sigs	YL-55_Up	YL-55_Up	DA9_MEGENA_hubs	4884	308	44	2.77477	7	0.018872	0.994504	0.0377441	0.0377441	0.994504	0.0754881	ARID5B|DEPTOR|DOCK4|GPNMB|NR4A2|NR4A3|PFKFB3	2.52273
LINCS_L1000_Chem_Pert_Consensus_Sigs	Alosetron_Down	Alosetron_Down	DA9_MEGENA_hubs	4884	308	44	2.77477	7	0.018872	0.994504	0.0377441	0.0377441	0.994504	0.0754881	ANOS1|ATP1B3|CYTL1|GM2A|GNAI1|NAMPT|NR4A1	2.52273
LINCS_L1000_Chem_Pert_Consensus_Sigs	Phenylephrine_Down	Phenylephrine_Down	DA9_MEGENA_hubs	4884	308	44	2.77477	7	0.018872	0.994504	0.0377441	0.0377441	0.994504	0.0754881	ATP6V1C1|GNAI1|GPNMB|IFI44L|NCALD|SPP1|SYT1	2.52273
LINCS_L1000_Chem_Pert_Consensus_Sigs	QL-X-138_Up	QL-X-138_Up	DA9_SEG	4884	3083	98	61.862	72	0.0190298	0.989194	0.0380596	0.0380596	0.989194	0.0761193	ABCA1|AKT3|ARID4B|ARID5B|BACH1|BAZ2B|BTG1|C2CD5|CBLB|CD55|CEBPD|CEP170|CHD9|CHIC2|CIRBP|CNTRL|CREBBP|CSGALNACT1|CYTH1|DAAM1|EPS8|FOXO3|GAS7|GCC2|HBP1|HDAC9|HNRNPA1|HNRNPH3|IGF1R|IRS2|JMJD1C|KAT6A|KAT6B|KLF6|KLF7|KMT5B|KYNU|MARCKS|MBNL2|MYOF|NAV2|NCOA2|NEDD9|NR3C1|PHF3|PNRC1|PPP2R3C|PTBP2|PUM2|RASA1|RB1CC1|RBM47|RESF1|REV3L|RNMT|SCAF8|SMAD3|SMCHD1|SNAP25|SPG11|SRSF11|STAG2|SWAP70|TBC1D15|TCF12|TSC22D1|TTC17|TUT7|TXNIP|YTHDC1|ZBTB38|ZNF451	1.16388
LINCS_L1000_Chem_Pert_Consensus_Sigs	Yohimbine_Down	Yohimbine_Down	DA9_SEG	4884	3083	98	61.862	72	0.0190298	0.989194	0.0380596	0.0380596	0.989194	0.0761193	ABCC1|ACSL1|ANKRD10|APLP2|BAG3|BASP1|BTG2|CCNL1|CD46|CD55|CDKN1A|CLU|COPB2|CST3|CTSB|DST|EIF3A|EIF4G3|EPB41L3|FOXO1|GLG1|GOLGA8A|GOLGB1|GSN|HECA|HLA-B|HMOX1|HSPA1A|IGF2R|IKZF1|ITGB1|KIF5B|KMT5B|LAP3|LARP4|LPCAT1|LPIN2|MAN2A1|MBOAT7|MTMR3|MYO10|MYOF|NAV2|NKTR|NOTCH2|PCDH9|PDXDC1|PHACTR2|PNISR|PNN|PSAP|PYGL|RANBP2|RBM6|RERE|REV3L|RRBP1|SEMA4D|SETD5|SLC20A1|SNRNP70|SQSTM1|TBC1D4|TBC1D8|TM9SF3|TRIO|TXNIP|UBA1|UBR4|USP47|ZNF638|ZNF83	1.16388
LINCS_L1000_Chem_Pert_Consensus_Sigs	Indacaterol_Down	Indacaterol_Down	DA9_SEG	4884	3083	98	61.862	72	0.0190298	0.989194	0.0380596	0.0380596	0.989194	0.0761193	ABCA1|ACSL1|ANKRD12|BRD4|CAMK2N1|CCND2|CDS2|CDV3|CHST15|CLEC2B|CREB1|CTBP2|CYBB|DIPK1A|DSE|EIF4G3|EPB41L3|EVI5|FAM13B|FNBP1L|FUT8|GAB2|GALNT10|GAPDH|GPR137B|HERC1|IL18|IRF8|ITSN1|KCTD12|KIAA0232|KIF5B|KMT5B|LAP3|LASP1|LGALS8|LPCAT1|MAP2K1|MCL1|MYOF|NOTCH2|NR4A2|NRP1|PAFAH1B1|PDXDC1|PHACTR2|PNN|PPFIA1|PPP2R5E|PSTPIP2|RALGAPA1|RNF115|RRBP1|SAMSN1|SGMS1|SGPP1|SLC7A5|SS18|STK38|TBXAS1|TGFBR2|TLN1|TMEM260|TNS3|TPI1|TRIO|USP47|USP7|VPS4B|ZBTB38|ZNF518A|ZNF91	1.16388
LINCS_L1000_Chem_Pert_Consensus_Sigs	Pheniramine_Up	Pheniramine_Up	DA9_SEG	4884	3083	79	49.8683	59	0.0192262	0.989828	0.0384523	0.0384523	0.989828	0.0769047	A2M|ANK2|ARHGAP25|ARHGDIB|CADPS2|CAST|CDC42SE1|CLTC|CNDP2|CRK|DOCK4|DYNC1H1|FAM120A|FKBP5|GNA13|GPM6B|HCLS1|HLA-DPA1|HLA-DPB1|HNRNPH1|ITPKB|ITPR1|JAK1|KCTD20|KLF6|LCP2|LPP|MCL1|NOTCH2|NRP1|NUAK1|PCDH9|PDE4B|PIP4K2A|PRDM2|PRPF8|PTGDS|PTGES3|PTPRM|RABEP1|RAD23B|RBMS1|SCYL2|SNAP25|SORL1|SPARCL1|SPRED2|TBC1D8|TCP1|TGFBR2|TPD52|TPM4|TRIM14|TTC19|UBE2E3|XRCC6|YBX3|YWHAZ|ZBTB16	1.18312
LINCS_L1000_Chem_Pert_Consensus_Sigs	Dibutyrylcyclic-Gmp_Up	Dibutyrylcyclic-Gmp_Up	DA9_SEG	4884	3083	79	49.8683	59	0.0192262	0.989828	0.0384523	0.0384523	0.989828	0.0769047	ACSL3|ALCAM|APMAP|ATP11B|ATRN|BAZ1A|C3|CD58|CHSY1|CPVL|CRK|CSGALNACT1|CTSB|DDX21|EHBP1|EIF2S2|EIF2S3|EIF5|EIF5B|ELOVL5|EVI5|GNAS|HDAC9|HIVEP2|HPRT1|IFI16|IL1RAP|KCTD12|LIMS1|LPAR6|LRRFIP1|MBOAT7|MGST2|NEK7|PHACTR2|PPA1|PPP2R5E|RASSF2|RBMS1|RNF130|RUBCN|SAMD4A|SMARCA1|SNX13|SPATS2L|SRGN|STXBP3|TACC1|TBC1D1|TBC1D8|TFRC|TOP2B|TPM4|TRA2B|TRAF3|TRIM44|UBA2|UBE3C|ZBTB1	1.18312
LINCS_L1000_Chem_Pert_Consensus_Sigs	NNC-55-0396_Up	NNC-55-0396_Up	DA9_SEG	4884	3083	79	49.8683	59	0.0192262	0.989828	0.0384523	0.0384523	0.989828	0.0769047	AKR1A1|ALCAM|ANKRD10|ARHGEF2|BTG1|CANX|CBLB|CD163|CD55|CEBPB|CHIC2|CHST15|COPA|DDIT4|EDEM1|EEF1D|EIF1|EIF2AK3|ELOVL5|FOXN3|FOXO3|GFPT1|GTF2IRD1|HBP1|HERPUD1|HLA-B|HMOX1|IRS2|JMJD1C|JUND|KDM3A|KLHL24|LY96|MAN2A1|MBNL2|NAV2|NPC1|NPC2|P4HB|PDIA6|PLD3|PSAP|RNMT|RUNX1|SAT1|SEL1L|SPARCL1|SQSTM1|SREBF1|SREBF2|TSC22D1|TTC3|TXNIP|VEGFA|VGLL4|WIPI1|XBP1|YBX3|ZHX2	1.18312
LINCS_L1000_Chem_Pert_Consensus_Sigs	Amyleine_Up	Amyleine_Up	DA9_SEG	4884	3083	79	49.8683	59	0.0192262	0.989828	0.0384523	0.0384523	0.989828	0.0769047	ALCAM|ASPH|BHLHE41|C2CD5|CACNA1D|CNOT4|CREB3L2|CUL4A|DST|DYNC1H1|FARP1|FNDC3B|GALNT7|GLRX|GOLGA8A|GRIA2|HS2ST1|HSPA1A|HSPH1|KIF13B|LITAF|LPAR1|LYN|MAP3K5|MBOAT7|MNDA|MTDH|MYOF|NASP|NFAT5|NR3C1|NRGN|PADI2|PDSS2|PI4KA|PLAGL1|PLXND1|PRKD3|PSD3|RSRC1|RUFY3|SAP30|SLC1A3|SLC25A13|SLC2A5|SNRNP70|SP3|SRBD1|ST6GAL1|SUCLG2|TCF4|TLE4|TNFRSF1A|TPD52|UBAP2|VAPA|VSNL1|YBX3|ZBTB38	1.18312
LINCS_L1000_Chem_Pert_Consensus_Sigs	Sisomicin_Up	Sisomicin_Up	DA9_SEG	4884	3083	79	49.8683	59	0.0192262	0.989828	0.0384523	0.0384523	0.989828	0.0769047	A2M|ABL1|ACOT9|ACSL3|ALOX5|ANK2|APPBP2|BIN1|BMPR1A|C2CD5|CADPS2|CD300A|CDK17|CEMIP2|CEP170|CKLF|CLEC2B|CRYBG3|CTBP2|DIPK1A|DNAJB14|EFR3A|FARP1|GALNT11|GLS|HEATR1|INSR|KYNU|LGMN|LY96|MPZL1|NCK1|NDUFB8|NFATC3|NUP58|PAK1|PBX3|PDE4D|PLEKHA5|PPP2R2A|PRKACB|PROS1|PTPRD|RAB27A|RAP1GAP2|RAP2A|RASA1|SAMD4A|SH3BGRL|SHMT1|SLC25A37|SMURF2|TBC1D4|TXNIP|UBB|UGCG|VAPB|ZBTB16|ZBTB20	1.18312
LINCS_L1000_Chem_Pert_Consensus_Sigs	A-23187_Up	A-23187_Up	DA9_SEG	4884	3083	79	49.8683	59	0.0192262	0.989828	0.0384523	0.0384523	0.989828	0.0769047	ANKRD12|ARHGEF2|ATP2B1|BAG3|CBLB|CD163|CD55|CHIC2|COPA|COPB1|CREB3L2|CYTIP|DDIT4|DNAJC3|EDEM1|EIF1|EIF2AK3|EIF5|ERP44|FNDC3A|FNDC3B|GFPT1|GOLGB1|GRIA2|HERPUD1|HK2|HMOX1|HSP90B1|HSPA5|IFRD1|LHFPL2|MAGT1|MCL1|NCK1|NDEL1|NR4A2|PDIA3|PDIA6|PELI1|PLAUR|RIPK2|SEC24A|SEC24D|SEC31A|SEC63|SEL1L|SERP1|SGK1|SPART|SPCS3|SUCO|TFG|TMED5|TMEM39A|TMF1|USO1|VEGFA|WIPI1|XBP1	1.18312
LINCS_L1000_Chem_Pert_Consensus_Sigs	BU-239_Down	BU-239_Down	DA9_SEG	4884	3083	79	49.8683	59	0.0192262	0.989828	0.0384523	0.0384523	0.989828	0.0769047	ANK2|ARID1A|ARL6IP1|ATP1B3|ATP2A2|ATP2B4|BASP1|CAMK2N1|CAPZB|CD14|CLSTN1|CST3|CTSB|EIF4G3|EML4|GBP2|GPM6B|GRIA2|HOMER1|HSP90B1|ID2|IFI16|JAK1|KDM7A|LARP4B|LGMN|LONP2|LUC7L3|NAGK|NAV2|NRIP1|OS9|PAFAH1B1|PAK1|PCDH9|PDE4B|PDIA6|PITPNC1|PLAUR|PLCB1|PPP2R5E|PRKCA|PRKCB|PSAP|RERE|RHOBTB3|RRBP1|RSRP1|SETD2|SHTN1|SLC2A3|SMARCA1|ST3GAL5|TGFBR2|TIGAR|WDR37|ZFAND5|ZFC3H1|ZNF106	1.18312
LINCS_L1000_Chem_Pert_Consensus_Sigs	Ranitidine_Down	Ranitidine_Down	DA9_SEG	4884	3083	79	49.8683	59	0.0192262	0.989828	0.0384523	0.0384523	0.989828	0.0769047	ABCC1|ABCC5|ACTB|ALCAM|ANOS1|AXL|C3|CADM1|CAMSAP2|CD55|CDKN1A|CEBPB|CEP57|CHST15|CTSD|DDX3X|DDX42|DENND3|DSE|EIF2S3|ETS2|EXT1|FTH1|GAB2|GAS6|HPCAL1|IFI16|INSR|ITSN2|IVD|LAP3|LAT2|LITAF|LY96|MSN|OSBPL3|PHC2|PLXNC1|PLXND1|PPP3CA|PTPRE|RAP1GAP2|SH3TC1|SLC20A1|SLC7A5|SNAP25|SPP1|SQSTM1|STAT6|STK10|SWAP70|SYT1|TENT4A|TFRC|TIGAR|TNFRSF10B|TRAM1|WNK1|ZHX2	1.18312
LINCS_L1000_Chem_Pert_Consensus_Sigs	Scandenin_Down	Scandenin_Down	DA9_SEG	4884	3083	79	49.8683	59	0.0192262	0.989828	0.0384523	0.0384523	0.989828	0.0769047	ABCC1|ALOX5AP|AMD1|AMPD3|APOC1|B4GALT5|BTG2|C3|CALCOCO2|CD163|CD46|CDS2|CHPT1|CLEC2B|CSNK2A1|CYBA|DENND1A|DGKZ|DHRS3|DUSP10|ERBIN|FBXL5|FBXO11|FCER1G|FYB1|GNAS|GSAP|HDAC9|HGSNAT|IFI16|IFI30|IKBKE|ITGB1|KCTD12|KIF1B|KIF5B|LCP2|LPAR6|LRBA|MBOAT7|NAV2|NCK1|PAK1|PANK2|PARP8|PDE4D|PSMF1|RGS1|RRBP1|SAT1|SNX5|SOAT1|SOD2|ST3GAL1|TAB2|TBL1X|TM9SF3|VSIG4|YME1L1	1.18312
LINCS_L1000_Chem_Pert_Consensus_Sigs	Metyrapone_Down	Metyrapone_Down	DA9_SEG	4884	3083	79	49.8683	59	0.0192262	0.989828	0.0384523	0.0255743	0.989982	0.0511486	ALCAM|ANOS1|BACH1|BASP1|CD14|CD83|CD86|CDKN1A|CHIC2|CYBB|DDIT4|DLG1|DPYSL2|DUSP1|DUSP10|EIF2S3|ERBIN|ETS2|FAM13A|FTH1|GLUL|HERPUD1|HMOX1|HSPH1|IER5|LCP1|LY96|MARCKS|MNDA|MPHOSPH8|NAMPT|NCK1|NR3C1|PDIA3|PIK3CA|PLA2G4A|PSAP|RAB1A|RASA1|RBBP4|RTN1|SAT1|SCARB2|SGK1|SH3BGRL|SOD2|SQOR|STAM|STOM|SWAP70|TLR2|TMEM259|TPD52|TRIM22|TYMP|UGP2|UTRN|ZNF652|ZNF91	1.18312
LINCS_L1000_Chem_Pert_Consensus_Sigs	Theophylline_Down	Theophylline_Down	DA9_SEG	4884	3083	79	49.8683	59	0.0192262	0.989828	0.0384523	0.0384523	0.989828	0.0769047	AKT3|ARFGAP3|ARHGAP4|ASXL2|ATP11B|B2M|BAZ2B|CD302|CDKN1A|CEBPB|CEP57|CHIC2|CHPT1|CMTM6|CREB1|CREG1|CYBA|DENND5A|G3BP1|GLS|HLA-B|HMOX1|HTRA1|IKBKE|KDM5A|LASP1|MAD1L1|MYOF|NAMPT|NPC2|OGFRL1|OLA1|PLAUR|R3HDM2|RGS10|RHOBTB3|SAT1|SDCBP|SEC31A|SLC15A2|SLC25A37|SLC2A3|SMARCA2|SNAP25|SNAPC1|SNCA|SORL1|SP3|SQSTM1|STK38|TGFB1|TIAM1|TM9SF3|TRIM22|TSC22D1|TXNIP|UQCRB|ZFP36|ZNF91	1.18312
LINCS_L1000_Chem_Pert_Consensus_Sigs	Nystatin_Down	Nystatin_Down	DA9_SEG	4884	3083	79	49.8683	59	0.0192262	0.989828	0.0384523	0.0384523	0.989828	0.0769047	A2M|ABCC4|ANKRD17|APLP2|APOC2|ARID5B|BACH1|BASP1|CDKN1A|CHN1|CLCN3|CNTNAP2|CORO1C|CTSZ|DICER1|DLG1|EIF5B|FNDC3A|GLUL|HDAC9|IKZF1|IRS2|MGST3|MLXIP|MPP1|NCK1|NRGN|PCDH9|PIK3C2A|PKD2|PPP3CA|PRKAG2|PRNP|PROS1|PTPN11|PTPRO|RASGRP3|ROCK2|SEC14L1|SH2B3|SLC15A2|SLC25A37|SLC38A2|SMURF2|SNX13|SYT1|TASOR|TIGAR|TIMP2|TLK2|UBE2E3|WASHC4|YBX3|YME1L1|YWHAH|ZC3H13|ZFP36L2|ZKSCAN1|ZMAT3	1.18312
LINCS_L1000_Chem_Pert_Consensus_Sigs	Fenipentol_Down	Fenipentol_Down	DA9_SEG	4884	3083	79	49.8683	59	0.0192262	0.989828	0.0384523	0.0384523	0.989828	0.0769047	A2M|ALCAM|ASPH|CBLB|CD74|CDC42|CHN1|CHPT1|CLEC2B|CNOT4|COG5|CREB3L2|CTNND1|CTSZ|CUX1|DHRS3|EIF3H|ENG|EPB41L2|ERBB4|FAR2|FLT1|FTO|G3BP1|GAB2|GATAD2A|GLUL|GPI|HEATR1|HGSNAT|HIPK3|HSPH1|INSR|KLHL24|KYNU|MAN1A1|MBD2|MTUS1|MYO1E|MYOF|OSBPL1A|PDCD4|PDCD6IP|PLEKHA1|PLXND1|PPFIA1|PTBP3|SHTN1|SLC2A3|TLK2|TMOD3|TPM4|TULP4|UBAP2|UBR5|USP9X|XRCC5|YME1L1|ZBTB16	1.18312
LINCS_L1000_Chem_Pert_Consensus_Sigs	Coumophos_Down	Coumophos_Down	DA9_SEG	4884	3083	79	49.8683	59	0.0192262	0.989828	0.0384523	0.0384523	0.989828	0.0715034	ALCAM|APLP2|ARGLU1|ATP1A1|CADM1|CAST|CD46|CD99|CPVL|CST3|CTBP2|DDX5|EPS8|EXOC2|FOXJ3|GMDS|GNPTAB|GOLGA8A|GPM6B|GSN|KDM3A|KIAA0930|KIF5B|LRBA|LRRFIP1|LUC7L3|LYST|MAF|MSRA|NEDD9|NKTR|OGT|PAK1|PARP8|PCDH9|PEBP1|PFKP|PLCB1|PLEKHA5|PNISR|PNN|PPARG|PRKCB|PTK2|RBM6|RSRP1|SAMHD1|SERPINB6|SNCA|SNX1|ST3GAL5|STAT6|SYT1|TGFBR2|THOC2|TMEM131|TRIM22|ZMAT3|ZNF652	1.18312
LINCS_L1000_Chem_Pert_Consensus_Sigs	Atrasentan_Down	Atrasentan_Down	DA9_SEG	4884	3083	79	49.8683	59	0.0192262	0.989828	0.0384523	0.0384523	0.989828	0.0769047	ABCC4|ACOT9|ALCAM|ARHGAP25|ARHGEF6|ASCC3|ATF6|ATP1A1|ATP2B4|ATP6V1H|B4GALT5|BHLHE41|BICD1|CD53|CDK17|CDYL|CHST11|CLCN3|CLU|CNOT4|DIPK1A|DNAJC1|DOCK4|ELOVL5|EPB41L2|FAR2|FUT8|GALNT1|GALNT7|GYPC|HTRA1|IKZF1|IRS2|KHDRBS3|MNAT1|MSR1|MSRA|NLGN1|NR3C1|OLR1|PADI2|PDE4B|PIK3C3|PLCB1|PPP2R3C|PRKCA|PTPRE|RIN2|RNASET2|SAT1|SKP1|SLC2A5|SRGN|STK32B|STOM|TCF12|TGFBR2|TM6SF1|ZFP36	1.18312
LINCS_L1000_Chem_Pert_Consensus_Sigs	SANT-2_Down	SANT-2_Down	DA9_SEG	4884	3083	79	49.8683	59	0.0192262	0.989828	0.0384523	0.0384523	0.989828	0.0769047	ACSL1|ADGRG1|ANKRD10|ANXA5|AOPEP|APLP2|ARFGAP3|ATP2B4|BHLHE41|CADM1|CHD9|CLEC7A|CPQ|CREG1|DPYD|DPYSL2|DSE|EEF1D|EIF2S3|EPB41L3|FILIP1L|GABARAPL1|GALNT10|ID2|ITGAV|LDLRAD4|LITAF|LUC7L3|MAF|MBNL2|MKNK1|MPP1|NEDD9|NFATC3|NR3C1|NRIP1|P4HA1|P4HB|PBX3|PDE4DIP|PHF20|PIK3R1|PLEKHA5|PRKAG2|PTP4A2|RAP2A|S100PBP|SESN1|SGMS1|SPOP|SSBP2|STAG2|TLE4|TPI1|TRPS1|VOPP1|YBX3|YTHDF3|ZEB2	1.18312
LINCS_L1000_Chem_Pert_Consensus_Sigs	AGI-6780_Down	AGI-6780_Down	DA9_SEG	4884	3083	79	49.8683	59	0.0192262	0.989828	0.0384523	0.0384523	0.989828	0.0769047	ABCC5|ADAM9|ADGRG1|ANKS1A|APLP2|ARGLU1|ARID1A|ATP11B|ATP2B4|B4GALT5|BAZ2B|CARMIL1|CLEC16A|CLINT1|CREB3L2|CSF3R|CTSH|DAAM1|DGKZ|DMXL2|DST|GLS|GNAS|GOLGA8A|GYPC|HSP90B1|HSPB1|KLHDC10|KPNB1|LUC7L3|MBOAT7|MITF|NBEA|NIPBL|NUAK1|PCNX4|PLCB1|PLEK|PLEKHA5|PNISR|PPP2R5E|PRKCB|PRKRIP1|PSME4|RBM6|RRBP1|RTN1|RUBCNL|SETBP1|SNCA|SRSF11|ST3GAL5|STAB1|STK38|TNFAIP8|TRRAP|ZNF106|ZNF83|ZNF91	1.18312
LINCS_L1000_Chem_Pert_Consensus_Sigs	SA-440772_Down	SA-440772_Down	DA9_SEG	4884	3083	79	49.8683	59	0.0192262	0.989828	0.0384523	0.0384523	0.989828	0.0769047	ADAM28|ADD1|ALOX5AP|ANOS1|AOPEP|AP2B1|APLP2|ATXN1|AUTS2|BASP1|BNC2|CAPZB|CST3|CTBP2|CTSZ|CUX1|DIPK1A|DMTF1|DMXL2|EIF2S3|EIF5B|FNBP1|FOSL2|FTH1|FUT8|GAB2|GAS6|GLS|HIPK3|IRS2|ITGAV|ITGB5|JAK1|LPCAT1|LPP|LUC7L3|MAP3K5|MAPK1IP1L|MAST2|MBNL2|N4BP2L2|NAV2|NR4A2|PDE4B|PLP1|PPP2R5C|PSD3|PTPRE|RUNX1|SAMD4A|SLC7A5|SNRNP70|SQOR|SRSF11|TBC1D9B|TNS3|TXNIP|VEGFA|ZKSCAN1	1.18312
LINCS_L1000_Chem_Pert_Consensus_Sigs	D-serine_Down	D-serine_Down	DA9_SEG	4884	3083	79	49.8683	59	0.0192262	0.989828	0.0384523	0.0384523	0.989828	0.0769047	A2M|ABCA1|ABCC5|ABL1|ACSL1|ACTB|ADAM9|AP3D1|CDK19|COTL1|CSGALNACT1|CUX1|DDX3X|DNM1L|DOCK4|DSE|DST|FOXO1|GNAS|HSPA9|IKZF1|JAK1|LONP1|MAF|MTUS1|MYH9|NBEA|NFATC3|NUMA1|PACSIN2|PHACTR2|PLXND1|RAB11FIP2|RBM26|RERE|REV3L|RTN1|SAMD4A|SCAF4|SEC14L1|SIK3|SLC7A5|SLTM|SSBP2|STIP1|STK32B|STOM|TBL1X|TCF4|TGFB1|TLE4|TNPO1|TXNIP|USP47|WASHC4|WSB1|YBX3|ZEB1|ZZEF1	1.18312
LINCS_L1000_Chem_Pert_Consensus_Sigs	L-8_Up	L-8_Up	DA9_SEG	4884	3083	53	33.456	41	0.0192865	0.991334	0.038573	0.038573	0.991334	0.0771461	ACTB|AXL|B2M|C3|CHPT1|CLASRP|CST3|DGKD|EIF5|ELF1|GALNT2|GPI|GYPC|IKBKE|LDHA|LYPLA1|MBOAT7|NAMPT|NFKB1|NOTCH2|NR3C1|PPARG|PRKCA|PSME4|PTGDS|PTP4A2|RBMS1|RPN2|RUBCNL|RUNX1|SGK1|SLC25A12|SLC7A5|SNAP25|SPATS2L|STK10|TNFRSF10B|TXNIP|UBE2E3|WTAP|YBX3	1.22549
LINCS_L1000_Chem_Pert_Consensus_Sigs	Arglabin_Up	Arglabin_Up	DA9_SEG	4884	3083	53	33.456	41	0.0192865	0.991334	0.038573	0.0192865	0.994712	0.038573	AGPAT5|ASPH|BHLHE41|CACYBP|CCND3|CEBPB|CKLF|CLU|CYBA|DDX10|DNAJB1|EIF5|FTH1|GATAD2A|HEATR1|HMOX1|IER5|IKBKE|KYNU|MEF2C|MPZL1|NAMPT|NFATC3|PADI2|PDE4B|PLAUR|PRKCA|PRRC2C|PTGDS|RHBDF2|SERINC5|SLC20A1|SLC7A5|SOD1|SPP1|SQSTM1|SRGN|TGFB1|TM9SF3|TNFRSF10B|TNFRSF1A	1.22549
LINCS_L1000_Chem_Pert_Consensus_Sigs	Meglitinide_Up	Meglitinide_Up	DA9_SEG	4884	3083	53	33.456	41	0.0192865	0.991334	0.038573	0.038573	0.991334	0.0771461	ATP8B1|AXL|C2CD5|CD81|CEP170|CHD7|CTBP2|DHX15|DIP2A|DSE|EFR3A|EXT1|FOXJ3|HNRNPA2B1|HNRNPD|HNRNPL|HSPA1A|KPNB1|LAP3|LPCAT1|MAT2A|NR3C1|NRIP1|PAFAH1B1|PBX3|PDE4A|PDIA3|PRRC2C|PTGDS|PTP4A2|RBM26|RUFY3|RUNX1|STK10|TBC1D9|TBL1X|TENT4A|TMEM176B|TRIO|TUBGCP3|ZBTB20	1.22549
LINCS_L1000_Chem_Pert_Consensus_Sigs	Safingol_Up	Safingol_Up	DA9_SEG	4884	3083	53	33.456	41	0.0192865	0.991334	0.038573	0.038573	0.991334	0.0771461	ALOX5|ARAP2|ATXN10|C1QA|C1QB|CD81|CDC42|CLIC2|CLU|DIPK1A|DPYD|GRIA2|GTF3A|HLA-DPA1|HLA-DPB1|HSPA4|HSPH1|IRF8|LY96|MCTP1|MIOS|NR3C1|NRP1|PACSIN2|PFKP|PIK3CA|PLA2G4A|PPA1|PSMD14|RAD23B|RNASEH2B|SEC24A|SLC7A5|SSBP2|TGFB1|TNS3|TPD52|TSC22D1|VEGFA|VOPP1|YME1L1	1.22549
LINCS_L1000_Chem_Pert_Consensus_Sigs	DUP-697_Down	DUP-697_Down	DA9_SEG	4884	3083	53	33.456	41	0.0192865	0.991334	0.038573	0.038573	0.991334	0.0771461	BMPR1A|C2CD5|C3|CD14|CREM|ELF1|ELOVL5|ETNK1|FNBP1L|FNDC3B|G3BP1|GOLPH3|HK2|IER5|IFI30|IFNGR1|IRAK3|IRS2|LIMS1|LPAR1|MBOAT7|PFKFB3|PLXNC1|PTPRC|RTN1|SAMSN1|SAP30|SAT1|SIK3|SPARCL1|SPART|SQOR|SRGN|SSBP2|STAB1|TBXAS1|TYMP|TYROBP|VPS4B|WDR7|ZNF331	1.22549
LINCS_L1000_Chem_Pert_Consensus_Sigs	BRL-52537_Down	BRL-52537_Down	DA9_SEG	4884	3083	53	33.456	41	0.0192865	0.991334	0.038573	0.038573	0.991334	0.0771461	AKAP7|AP3S1|ATP1B3|AVL9|BLNK|CALCOCO2|CD55|CEP57|CHIC2|CLCN3|CPM|CPVL|CTSH|DDIT4|ELOVL5|GLRX|HMOX1|IFI30|MAP2K5|NFATC3|NRGN|P4HA1|PAK1|PLCB1|PPFIA1|RAD23B|SERP1|SERPINB9|SH3BGRL|SHTN1|SLC25A13|SLC2A3|SLC38A2|SPRED2|SYT1|TAX1BP1|TNFAIP8|TPK1|TXNIP|VSNL1|XBP1	1.22549
LINCS_L1000_Chem_Pert_Consensus_Sigs	Prenylamine_Down	Prenylamine_Down	DA9_SEG	4884	3083	53	33.456	41	0.0192865	0.991334	0.038573	0.038573	0.991334	0.0771461	ADK|ANKRD11|BCAT1|BCL6|BNC2|C2CD5|CD81|CDK6|CEMIP2|CGGBP1|CLEC2B|CLU|CREB1|CRK|EHBP1|FOXN3|G3BP1|GALNT2|GPI|GPM6B|HNRNPH3|KRAS|LYPLA1|MNAT1|NNT|NR3C1|NRIP1|OXR1|PCDH9|PIK3R1|PLXNC1|PPP2R5E|PROS1|PTGDS|RAP2A|SARAF|SKP1|SPARCL1|SPATS2L|TGFBR2|WIPI1	1.22549
LINCS_L1000_Chem_Pert_Consensus_Sigs	Chlormadinone_Down	Chlormadinone_Down	DA9_SEG	4884	3083	53	33.456	41	0.0192865	0.991334	0.038573	0.038573	0.991334	0.0771461	ADAM10|AKT3|APMAP|ATRN|B4GALT5|CAST|CDC42|CHN1|CPM|CTSZ|DSTN|EIF3H|EPN2|ERP44|GALNT10|GATM|GLUL|GNAS|GOLGA8A|HSP90B1|HSPA5|IL13RA1|IL1RAP|KHDRBS3|NFATC3|NLGN1|NRP1|PCDH9|PDE4B|PDE4DIP|PDIA6|PLA2G4A|PLCB1|PPP2R5E|REV3L|SGK1|SLC2A5|SSBP2|TFRC|TMOD1|TRPS1	1.22549
LINCS_L1000_Chem_Pert_Consensus_Sigs	Atenolol_Down	Atenolol_Down	DA9_SEG	4884	3083	53	33.456	41	0.0192865	0.991334	0.038573	0.038573	0.991334	0.0771461	ACOT9|ALCAM|AP2A2|ARHGEF2|ATP6V0E1|BRD4|CD55|CDC42|CEMIP2|CHFR|CLEC2B|CLIC2|CREB3L2|CST3|CTSZ|DDIT4|FTH1|GALNT10|GNAI2|HK1|LY96|MAP3K8|NCOR2|NEDD9|NOTCH2|NRGN|PFDN5|PPA1|RTN3|SERF2|SLA|SLC20A1|SLC7A5|SND1|SRGN|STX12|STX6|SUSD6|TNFRSF1B|VPS35|WBP1L	1.22549
LINCS_L1000_Chem_Pert_Consensus_Sigs	ML-347_Down	ML-347_Down	DA9_SEG	4884	3083	53	33.456	41	0.0192865	0.991334	0.038573	0.0192865	0.998527	0.038573	A2M|ALOX5AP|ARHGAP26|ARHGAP6|ARHGDIB|ARPC3|BHLHE41|CD74|CDC42SE1|CHD7|CPM|ELF1|FAR2|FOSL2|FOXJ3|GATM|GPM6B|HLA-DRB1|IRAK3|KAT6B|KDM3A|LPAR6|LY96|MARCKS|PDE4B|PLAUR|PLCB1|PLP1|SEC24D|SLC2A3|SNAP25|SPP1|SRGN|STAT3|TNFRSF10B|TPM4|VEGFA|WASHC4|YWHAB|ZBTB16|ZEB2	1.22549
LINCS_L1000_Chem_Pert_Consensus_Sigs	ICI-174864_Down	ICI-174864_Down	DA9_SEG	4884	3083	53	33.456	41	0.0192865	0.991334	0.038573	0.038573	0.991334	0.0771461	ALCAM|ARL6IP1|AZIN1|CAB39|CDV3|CHST15|CLEC2B|CPNE1|CPVL|CYBA|ERBB4|ERP44|FRMD4B|GBE1|GCA|HSPA1A|LAPTM4A|LMO2|LY96|LYPLA1|MNAT1|NAV2|OSBPL9|PELI1|PITPNC1|PPARG|PPP4R1|PRKD3|PRPF40A|RASSF2|RBM39|SKAP2|SMAD3|SORL1|SPP1|SQSTM1|SSBP2|STK10|SYK|TBC1D16|VPS35	1.22549
LINCS_L1000_Chem_Pert_Consensus_Sigs	Oxiracetam_Down	Oxiracetam_Down	DA9_MEGENA_hubs	4884	308	98	6.18018	12	0.0194048	0.991979	0.0388095	0.0194048	0.99988	0.0388095	ACSL1|ASAH1|CDK14|CSGALNACT1|CXCR4|EFNA5|FTH1|GPNMB|GRB10|PPM1H|RETREG1|SPP1	1.94169
LINCS_L1000_Chem_Pert_Consensus_Sigs	Fexaramine_Down	Fexaramine_Down	DA9_MEGENA_hubs	4884	308	98	6.18018	12	0.0194048	0.991979	0.0388095	0.0194048	0.999707	0.0388095	ADAM28|APBB2|BLNK|CD163|CDK14|CHORDC1|CX3CR1|DOCK4|FAM13A|FCGBP|FTH1|GM2A	1.94169
LINCS_L1000_Chem_Pert_Consensus_Sigs	QL-XII-47_Up	QL-XII-47_Up	DA9_SEG	4884	3083	101	63.7557	74	0.0194423	0.988836	0.0388846	0.0388846	0.988836	0.0777693	ABCA1|ARID4B|ATAD2B|ATF7IP|BACH1|BAZ1A|BTG1|BTG2|CCNL1|CD55|CDKN1A|CEBPD|CEP170|CHD1|CHIC2|CLEC2B|CREB1|DUSP1|FNDC3B|FOS|FOSL2|FOXO3|HDAC9|HMOX1|HSPBAP1|IFRD1|INTS6|KDM3A|KDM5A|KDM5B|KLF6|KLF7|KRAS|KYNU|MED13|NFAT5|NR3C1|NR4A2|NUP58|PFKFB3|PLAUR|PRPF40A|PSPC1|PTBP2|PUM3|RBX1|RLF|RNF115|RSRC2|RYBP|SNAPC1|SPAG9|SPART|STK38L|TASOR2|TCF12|TERF2IP|THUMPD2|TMEM176B|TOP1|TSC22D2|TTC17|TUT7|UBAP1|UBR4|UIMC1|UPF2|USP15|VEGFA|WDR43|YTHDC1|ZEB1|ZFP36|ZNF451	1.16068
LINCS_L1000_Chem_Pert_Consensus_Sigs	Tubacin_Up	Tubacin_Up	DA9_SEG	4884	3083	101	63.7557	74	0.0194423	0.988836	0.0388846	0.0388846	0.988836	0.0777693	AGPAT5|AP3S1|BNIP3|BNIP3L|CCND3|CHIC2|CKB|DDIT4|DDX24|DENND5A|EPB41L2|EPN2|FAM13A|FAM162A|FNBP1L|GCC2|GLRX|GNPTAB|HECA|HK1|HK2|IL1RAP|INSIG2|KDM3A|LDLRAD4|LGALS8|LYRM4|MALT1|MAP2K1|MBD2|MGST3|MLXIP|MNAT1|MXI1|NPEPPS|NRGN|OXSR1|P4HA1|PDK1|PFKFB3|PFKP|PGK1|PHF3|PHLPP1|PIK3C3|PPME1|PTP4A2|PTPRD|PYGL|RALGDS|RAP1A|RNMT|RSBN1|SAMD4A|SAP30|SELENOW|SERPINB9|SGK1|SH3BP5|SLC25A36|SLC2A3|SMAD3|ST3GAL5|STX7|SYT17|TMEM14B|TNKS|TPD52|TXNIP|UBE2N|VAPA|WDR45B|YEATS2|ZCCHC2	1.16068
LINCS_L1000_Chem_Pert_Consensus_Sigs	CP-55940_Up	CP-55940_Up	DA9_MEGENA_hubs	4884	308	65	4.0991	9	0.0196816	0.99309	0.0393632	0.0196816	0.999998	0.0393632	ADAM28|C1QB|CSGALNACT1|FCGBP|FTH1|NAMPT|PFKFB3|SOBP|SRGN	2.1956
LINCS_L1000_Chem_Pert_Consensus_Sigs	LY-364947_Up	LY-364947_Up	DA9_MEGENA_hubs	4884	308	65	4.0991	9	0.0196816	0.99309	0.0393632	0.0393632	0.99309	0.0787263	C1QA|DPH5|HSPB1|HSPH1|IFI44L|KCTD12|MAN2A1|MSH2|USP13	2.1956
LINCS_L1000_Chem_Pert_Consensus_Sigs	GR-135531_Up	GR-135531_Up	DA9_MEGENA_hubs	4884	308	65	4.0991	9	0.0196816	0.99309	0.0393632	0.0393632	0.99309	0.0787263	CDH2|CYBA|DEPTOR|DNAJB6|FTL|IQGAP2|NCALD|PLP1|SOBP	2.1956
LINCS_L1000_Chem_Pert_Consensus_Sigs	Mephenytoin_Up	Mephenytoin_Up	DA9_MEGENA_hubs	4884	308	65	4.0991	9	0.0196816	0.99309	0.0393632	0.0393632	0.99309	0.0787263	ARHGAP26|ARID5B|CDH2|IFI44L|NFIB|RASSF4|SOBP|SYT1|USP13	2.1956
LINCS_L1000_Chem_Pert_Consensus_Sigs	AT-CSC-18_Up	AT-CSC-18_Up	DA9_MEGENA_hubs	4884	308	65	4.0991	9	0.0196816	0.99309	0.0393632	0.0393632	0.99309	0.0787263	BICC1|DLC1|GNAI1|IL1B|LMO2|NFIB|SPATS2L|STK39|TMEM260	2.1956
LINCS_L1000_Chem_Pert_Consensus_Sigs	Z160_Up	Z160_Up	DA9_MEGENA_hubs	4884	308	65	4.0991	9	0.0196816	0.99309	0.0393632	0.0393632	0.99309	0.0787263	ACSL1|ADAM28|CD163|ELL2|GNAI1|NFIB|PLCG2|SERPINH1|SRGN	2.1956
LINCS_L1000_Chem_Pert_Consensus_Sigs	LXR-623_Up	LXR-623_Up	DA9_MEGENA_hubs	4884	308	65	4.0991	9	0.0196816	0.99309	0.0393632	0.0196816	0.994294	0.0393632	CDH2|GNAI1|IQGAP2|METTL7A|NAMPT|NFIB|SOBP|SPATS2L|SPP1	2.1956
LINCS_L1000_Chem_Pert_Consensus_Sigs	Nefiracetam_Up	Nefiracetam_Up	DA9_MEGENA_hubs	4884	308	65	4.0991	9	0.0196816	0.99309	0.0393632	0.0393632	0.99309	0.0787263	CDH2|CYBA|CYTL1|HSPB1|HSPD1|HSPE1|IQGAP2|PLP1|SPP1	2.1956
LINCS_L1000_Chem_Pert_Consensus_Sigs	Suvorexant_Up	Suvorexant_Up	DA9_MEGENA_hubs	4884	308	65	4.0991	9	0.0196816	0.99309	0.0393632	0.0196816	0.999039	0.0393632	ATP1B3|BAG3|DEPTOR|IQGAP2|NAMPT|NFASC|PLP1|SPATS2L|SYT1	2.1956
LINCS_L1000_Chem_Pert_Consensus_Sigs	OM-137_Down	OM-137_Down	DA9_MEGENA_hubs	4884	308	65	4.0991	9	0.0196816	0.99309	0.0393632	0.0196816	0.999039	0.0393632	ACSL1|C1QA|C1QB|CX3CR1|DOCK10|NAMPT|NFASC|NR4A2|SRGN	2.1956
LINCS_L1000_Chem_Pert_Consensus_Sigs	TGX-221_Down	TGX-221_Down	DA9_MEGENA_hubs	4884	308	65	4.0991	9	0.0196816	0.99309	0.0393632	0.0393632	0.99309	0.0787263	ADGRL2|APBB2|DNAJB1|FCGBP|FPR3|FTH1|GNA13|NAMPT|SPATS2L	2.1956
LINCS_L1000_Chem_Pert_Consensus_Sigs	ATN-161_Down	ATN-161_Down	DA9_MEGENA_hubs	4884	308	65	4.0991	9	0.0196816	0.99309	0.0393632	0.0393632	0.99309	0.0787263	ACSL1|ELL2|FCGBP|FGFR1|GM2A|GNA13|GNAI1|RETREG1|SPP1	2.1956
LINCS_L1000_Chem_Pert_Consensus_Sigs	Halopemide_Down	Halopemide_Down	DA9_MEGENA_hubs	4884	308	65	4.0991	9	0.0196816	0.99309	0.0393632	0.0393632	0.99309	0.0787263	ADAM28|ANOS1|CDH13|CYBA|EFNA5|FCGBP|HADH|IFI44L|KCNJ2	2.1956
LINCS_L1000_Chem_Pert_Consensus_Sigs	SA-1939915_Down	SA-1939915_Down	DA9_MEGENA_hubs	4884	308	65	4.0991	9	0.0196816	0.99309	0.0393632	0.0393632	0.99309	0.0787263	ADGRL2|ANTXR1|DEPTOR|FHOD3|GNAI1|IFI44L|MAN2A1|NCALD|PPM1H	2.1956
LINCS_L1000_Chem_Pert_Consensus_Sigs	LY-2228820_Down	LY-2228820_Down	DA9_MEGENA_hubs	4884	308	65	4.0991	9	0.0196816	0.99309	0.0393632	0.0393632	0.99309	0.0787263	ATP1B3|CD163|CYBA|FCGBP|FGFR1|P4HA1|SERPINH1|SLC2A3|SRGN	2.1956
LINCS_L1000_Chem_Pert_Consensus_Sigs	ODQ_Up	ODQ_Up	DA9_SEG	4884	3083	66	41.6622	50	0.019789	0.990187	0.0395779	0.0395779	0.990187	0.0791559	ABCC4|ACSL1|ACSL4|ALG13|ANXA5|AXL|BMP2K|CD58|CELF2|CPQ|DDX10|DLG1|DPYSL2|ELOVL5|GK|GSAP|GTF3A|HMOX1|HPRT1|IKZF1|IRS2|ITFG1|KYNU|LPAR1|LYRM4|MAF|MAP3K8|MAT2A|NEMF|NFATC3|PAK1|PFKP|PIK3IP1|PLSCR1|RAB11FIP2|RASSF4|RSRC1|SECISBP2L|SELENOW|SKP1|SLC11A2|SMS|SOD2|TBC1D4|TIAM1|TLR2|TPK1|UBE2E3|UGCG|ZFC3H1	1.20013
LINCS_L1000_Chem_Pert_Consensus_Sigs	Ibudilast_Up	Ibudilast_Up	DA9_SEG	4884	3083	66	41.6622	50	0.019789	0.990187	0.0395779	0.0395779	0.990187	0.0791559	ALCAM|AP2B1|ARHGAP5|ATP5F1C|ATRX|CD74|CHPT1|CSGALNACT1|CTBP2|CTNND1|ERBIN|EVL|FBXW4|GALNT7|GAPDH|GDI2|GLUL|GMDS|GPM6B|HCK|HIPK3|HPRT1|MARCKS|PBX3|PCDH9|PDCD4|PDE4B|PEBP1|PTPRD|RAD23B|RBX1|RNASET2|SERINC5|SOD1|SPARCL1|SPATS2L|SSBP2|TBC1D1|TBL1XR1|TGFBR2|TIAM1|TLK1|TM9SF3|TMEM14B|UBE2E3|UBE2J1|UBE2L3|UTRN|XRCC5|ZEB1	1.20013
LINCS_L1000_Chem_Pert_Consensus_Sigs	EBPC_Up	EBPC_Up	DA9_SEG	4884	3083	66	41.6622	50	0.019789	0.990187	0.0395779	0.0395779	0.990187	0.0791559	ACOT9|AOPEP|ATP8B1|AXL|CADM1|CD99|CPNE1|CPVL|DMTF1|DOCK4|DSE|DSTN|EEF1D|EIF3H|EIF4G2|ENO1|EXT1|FBXO11|FNBP1|GNAS|GPI|HEATR1|HNRNPD|IKBKE|KLF6|MAPRE2|MTUS1|NDUFB8|NFAT5|NFATC3|NR3C1|PDE8A|PELI1|PFKP|PIK3CD|PTBP2|RAB11FIP2|RDX|RHOBTB3|SCAF4|SGK1|SLC25A3|SORL1|SPIN1|TCP1|TENT4A|TNFRSF10B|UBE2E3|ZC3HAV1|ZNF721	1.20013
LINCS_L1000_Chem_Pert_Consensus_Sigs	Aminoglutethimide_Up	Aminoglutethimide_Up	DA9_SEG	4884	3083	66	41.6622	50	0.019789	0.990187	0.0395779	0.0395779	0.990187	0.0791559	A2M|ABHD3|ACSL1|ADAR|AGPAT5|ALOX5|ANOS1|ATP8B1|BTG2|CACYBP|CADM1|CDS2|CHD7|CHN1|CHST15|CSNK2A1|DCAF10|DNAJA1|E2F3|FOCAD|FTO|GPM6B|GTF2I|HIP1|HMGB1|HNRNPA2B1|HNRNPD|KIF16B|LAPTM5|LIMK2|MAF|PAFAH1B1|PAK1|PANK2|PFKFB3|PPP3CA|PRKDC|PTPRA|RASSF2|RBM26|RNF38|SFPQ|SHTN1|SORL1|TCF4|THOC2|TPD52|XRCC5|ZFP36L1|ZNF721	1.20013
LINCS_L1000_Chem_Pert_Consensus_Sigs	MW-STK33-3A_Up	MW-STK33-3A_Up	DA9_SEG	4884	3083	66	41.6622	50	0.019789	0.990187	0.0395779	0.021573	0.992298	0.043146	ARID5B|ARL6IP1|ATP6V1A|CHN1|CLEC7A|CLIC2|CSGALNACT1|CTSS|DAP|DENND4C|DNAJB6|EIF2S3|EIF4B|GMPS|GNAS|GTF3A|IKZF1|KYNU|LIMS1|LMO2|LRRFIP1|MAF|MAFG|MAP4K4|MBD2|NFATC3|PCBP2|PLSCR1|PLXND1|PRKD3|PTMA|RANBP9|RAP2A|RBMS1|SERINC5|SKAP2|SP140L|SPRED2|SQOR|SRGN|ST6GAL1|STAU1|TAL1|TBC1D9B|TMBIM6|TNS3|TRPS1|USP7|XRCC5|YBX1	1.20013
LINCS_L1000_Chem_Pert_Consensus_Sigs	HG-5-113-01_Up	HG-5-113-01_Up	DA9_SEG	4884	3083	66	41.6622	50	0.019789	0.990187	0.0395779	0.0395779	0.990187	0.0791559	ABL1|ANKRD10|APLP2|ARL6IP1|CBFB|CPNE1|CST3|CXCR4|DDIT4|DDX21|DYRK1A|FOXJ3|GLUD1|GPM6B|GPR183|HLA-A|HLA-B|HLA-DRB1|HNRNPL|JMJD1C|KLF6|MAF|MAP3K8|MCTP1|NAA15|NCOA6|PCDH9|PCF11|PDE4B|PDE4DIP|PHACTR4|PPP2R5E|PTP4A2|RLF|RSBN1|RSRP1|SKP1|SMCHD1|SNX6|SPEN|TCERG1|TCF4|TMBIM6|TPD52|UBL3|ZCCHC2|ZEB2|ZFP36L2|ZNF91|ZZEF1	1.20013
LINCS_L1000_Chem_Pert_Consensus_Sigs	Bigsaas_Up	Bigsaas_Up	DA9_SEG	4884	3083	66	41.6622	50	0.019789	0.990187	0.0395779	0.0395779	0.990187	0.0791559	ADAM10|AGTPBP1|ALOX5AP|ARRB2|AXL|BIN1|C1QA|C1QB|CADM1|CAMK2N1|CCNI|CD163|CELF2|CEP57|CLEC2B|CRK|CST3|CYBA|GATM|GNAS|HLA-DPB1|HSPA8|IKZF1|KIF13B|LAP3|MAN2A1|ME2|MS4A6A|MTUS1|NINJ1|NR4A2|PLD3|PRKCH|PRNP|RAB20|RAF1|RHOBTB3|SELENOW|SLA|SLC25A3|SLCO2B1|SMCHD1|SNAP25|STOM|TBC1D16|TGFBR2|VPS37B|VSIG4|WDR37|WTAP	1.20013
LINCS_L1000_Chem_Pert_Consensus_Sigs	Ramelteon_Up	Ramelteon_Up	DA9_SEG	4884	3083	66	41.6622	50	0.019789	0.990187	0.0395779	0.0395779	0.990187	0.0791559	ABCC5|AKAP11|APLP2|ASPH|CACNA1A|CBR4|CKB|CLU|CSGALNACT1|CTNND1|CTSS|CYTH1|DGKZ|DMXL2|EIF2S3|EXT1|GALNT7|GAPDH|GGA1|GOLGA8A|GPI|GRIA2|IPCEF1|KMT5B|KYNU|MGRN1|MPRIP|NRGN|NUCB1|NUDCD3|PIK3CD|PIK3R1|PKM|PLD3|PRKACB|SF3B3|SLC15A2|SLC25A13|SLC30A9|SMARCA1|TGFB1|TLN1|TNS3|TRPS1|TSC22D1|TTC3|UBA1|UBA2|USP7|VOPP1	1.20013
LINCS_L1000_Chem_Pert_Consensus_Sigs	Gallic-Acid_Up	Gallic-Acid_Up	DA9_SEG	4884	3083	66	41.6622	50	0.019789	0.990187	0.0395779	0.0395779	0.990187	0.0791559	ACOT9|ACSL1|ARHGDIB|ARID5B|BIN1|C1QA|C1QB|C3|CCND3|CD163|CEBPD|CKB|CPM|CTSD|DNAJB1|ENG|FAR2|FILIP1L|FKBP5|FOS|FOXO3|GSK3B|HCLS1|HLA-DPB1|HSPB1|INTS6|KLF6|LAPTM5|MBNL1|MPRIP|NEDD9|PER1|PIK3R1|PRKCB|PSTPIP2|PTGDS|SAMD4A|SELENOW|SGK1|SMURF2|SORT1|SPTAN1|STMN1|TLN1|TMEM176B|TXNIP|VSIG4|ZBTB16|ZBTB38|ZFP36	1.20013
LINCS_L1000_Chem_Pert_Consensus_Sigs	CPI-360_Up	CPI-360_Up	DA9_SEG	4884	3083	66	41.6622	50	0.019789	0.990187	0.0395779	0.0395779	0.990187	0.0791559	ACSL1|ADCY7|ADK|AKAP7|ALCAM|ARHGAP17|ASPH|ATP2B1|AXL|BASP1|CD302|CD99|CLU|CPM|CREB3L2|CREM|CRYBG3|CSNK1A1|CTBP2|CYBA|ELOVL5|ETS2|FAM13A|GNAS|LMO2|MBP|MYOF|NAV3|NOTCH2|NR3C1|NRP1|PDCD4|PHACTR2|PPARG|PPP3CA|PTGDS|RAB11FIP2|RAP1GAP2|RIPK2|RTN1|RTN3|SAMHD1|SERPINB6|SHTN1|SMARCA1|SORL1|SPATS2L|TBC1D9|TSC22D2|UBL3	1.20013
LINCS_L1000_Chem_Pert_Consensus_Sigs	Alclofenac_Up	Alclofenac_Up	DA9_SEG	4884	3083	66	41.6622	50	0.019789	0.990187	0.0395779	0.0395779	0.990187	0.0791559	ADAM9|ALOX5AP|APOC2|ARID5B|ATP2B1|ATP5F1C|C3|CAMK2N1|CDC42|CELF2|CLIC2|CLU|CTSH|CYTIP|DCUN1D4|DIPK1A|EAF2|EIF4E|ETS2|GCA|HIVEP1|HPRT1|IL6ST|LPAR1|LYPLA1|MAP2K5|NAV3|PDCD10|PITPNC1|POLB|PPP2R3C|PPP3CB|PTPRD|RECK|RGS10|RIPK2|SAMSN1|SELENOW|SERPINB9|SESN1|SGMS1|SKP1|SMURF2|STAM|TMEM14B|TXNIP|UBB|UBE2E1|UBE2E3|UGCG	1.20013
LINCS_L1000_Chem_Pert_Consensus_Sigs	PRX-08066_Up	PRX-08066_Up	DA9_SEG	4884	3083	66	41.6622	50	0.019789	0.990187	0.0395779	0.0395779	0.990187	0.0791559	ABCC4|ABCC5|ACSL1|ACSL4|AIDA|ALOX5|ARID1A|ASPH|AUH|BCL2L1|CKB|CYBA|EPS8|EXT1|FAM13A|FBXL5|FHIT|FLT1|GPATCH8|LONP1|MAP3K5|MBNL1|NBEA|NR4A2|PAFAH1B1|PFKP|PHACTR2|PIK3CB|PLA2G4A|PPP2R3C|PRKCA|RAP1GAP2|RBM47|RERE|SESN1|SGK1|SNAP25|SPRED2|STAM|TAL1|TAX1BP1|TGFB1|TGOLN2|TLN1|TM9SF3|TOP2B|TPK1|VDAC1|WNK1|YME1L1	1.20013
LINCS_L1000_Chem_Pert_Consensus_Sigs	Lapatinib_Down	Lapatinib_Down	DA9_SEG	4884	3083	66	41.6622	50	0.019789	0.990187	0.0395779	0.019789	0.999283	0.0395779	ACOT9|AHSA1|AXL|BAG3|BRD4|BTG2|C1QA|CAB39|CADM1|CAP1|CD55|CDC37|CDKN1A|CEMIP2|CREM|CSGALNACT1|CSNK1D|CSNK1E|CTSZ|ELL2|ENG|EXT1|GAS6|GLS|GUK1|HSPA1A|HSPH1|IER5|LGMN|MAEA|MAN2A1|MPRIP|NDEL1|NFATC3|NR4A2|OSBPL3|PFKP|PSMF1|PTPRC|PTTG1IP|RRBP1|SLC20A1|STK10|TENT4A|TGFB1|TNFRSF10B|UBR4|USP47|WIPF1|ZBTB38	1.20013
LINCS_L1000_Chem_Pert_Consensus_Sigs	Limonin_Down	Limonin_Down	DA9_SEG	4884	3083	66	41.6622	50	0.019789	0.990187	0.0395779	0.0395779	0.990187	0.0791559	ACSL3|ALCAM|BHLHE41|BTG2|C2CD5|C3|CLTC|CLU|CNOT4|COPB1|DAAM1|DDIT4|EFR3A|EIF5B|ETNK1|FTH1|GNAS|GPM6A|GRIA2|HERPUD1|IQGAP1|JAK1|LIMS1|LRBA|MAGI2|MYOF|NBEA|NPC2|OLA1|PCCA|PCDH9|PRNP|PTGDS|RNASET2|RUBCNL|SETBP1|SH3BGRL|SMAD2|SNCA|SND1|SPARCL1|ST6GAL1|SYT1|TM9SF3|TMEM131|TPD52|TXNIP|USP7|ZBTB38|ZHX2	1.20013
LINCS_L1000_Chem_Pert_Consensus_Sigs	Fisetinidol_Down	Fisetinidol_Down	DA9_SEG	4884	3083	66	41.6622	50	0.019789	0.990187	0.0395779	0.0395779	0.990187	0.0791559	ALOX5|ASXL2|CAPRIN1|CD46|CD55|CHN1|CTNND1|CTSZ|CYBB|CYTIP|DSTN|FYB1|GNAQ|GYPC|IRS2|KCTD12|LPAR6|LY96|LYST|ME2|MNDA|NEDD9|NFATC3|NRGN|NRP1|PFDN5|PLCB1|PSMF1|PTPRO|RESF1|REV3L|RTN3|SAP30|SERINC5|SLC15A2|SMCHD1|SORL1|SRGN|STK32B|SUCLG2|TBC1D8|TGFBR2|THEMIS2|TIAM1|TRIM14|TRIM22|TSPAN14|UBE2E3|WDR7|ZCCHC2	1.20013
LINCS_L1000_Chem_Pert_Consensus_Sigs	Propranolol_Down	Propranolol_Down	DA9_SEG	4884	3083	66	41.6622	50	0.019789	0.990187	0.0395779	0.0395779	0.990187	0.0791559	A2M|ADAM10|AFF1|AKAP13|ANKRD11|ARHGDIB|BAG3|BNC2|BRD4|CD53|CD81|CD99|CDKN1A|CFDP1|CHD4|CIRBP|CSF1R|DAAM1|DDX5|ELMO1|ETS2|FAR2|FLT1|GAPDH|GLG1|GLUL|IGF1R|IKZF1|INSR|ITGAM|KLF6|LAPTM5|LRRFIP1|LYPLA1|MBOAT7|MBP|MTUS1|PCDH9|PTPRD|SELENOW|SERINC5|SLC2A5|SPARCL1|SPP1|ST13|STAB1|TMEM176B|VSNL1|WASHC4|ZFP36	1.20013
LINCS_L1000_Chem_Pert_Consensus_Sigs	Doxapram_Down	Doxapram_Down	DA9_SEG	4884	3083	66	41.6622	50	0.019789	0.990187	0.0395779	0.0395779	0.990187	0.0791559	ACSL1|ADAM9|ALOX5AP|AXL|BTG1|CD163|CDKN1A|CELF2|CLEC2B|CLU|CPVL|CRK|CTSD|EIF1AX|EPB41L3|FAM110B|FBXO11|GBP2|GLS|GLUL|GPR137B|HAMP|HMOX1|IKBKE|IKZF1|IL6R|ITGAV|KLF6|LGMN|LY96|MT3|OSBPL1A|PELI1|PIK3IP1|PTPRD|PTTG1IP|QKI|RAB11FIP2|SAMSN1|SCAF4|SELENOW|SLC1A3|STAT3|STX12|TNFRSF1A|TRAM1|TXNIP|VSIG4|VSNL1|ZHX2	1.20013
LINCS_L1000_Chem_Pert_Consensus_Sigs	ML-4054_Down	ML-4054_Down	DA9_SEG	4884	3083	66	41.6622	50	0.019789	0.990187	0.0395779	0.0395779	0.990187	0.0791559	ANK2|ARHGAP32|BANP|BIN1|CAST|CCND2|CD84|CDK6|CLEC2B|CLTC|DDIT4|DIPK1A|DOCK4|EAF2|FAR2|GAS6|GNAS|GTF3A|HERPUD1|HMOX1|IKZF1|KDM5A|KLHL24|LPAR1|MSR1|MYO5A|PBX3|PCSK5|PHF20|PIK3IP1|PIK3R1|PMM2|PPARG|PRKD3|RAB20|RABGAP1L|RAP2A|RGL1|RHOQ|SAT1|SEC31A|SELENOW|SLC4A7|SPARCL1|TBC1D15|TPD52|WASHC4|WIPI1|XAF1|ZNF91	1.20013
LINCS_L1000_Chem_Pert_Consensus_Sigs	Emodin_Down	Emodin_Down	DA9_SEG	4884	3083	66	41.6622	50	0.019789	0.990187	0.0395779	0.019789	0.999283	0.0395779	ALOX5AP|ANOS1|APOC2|ATP2B1|C1QA|C1QB|C3|CASD1|CHPT1|CLU|CREG1|CRK|CTSC|CTSZ|ELL2|EXT1|FTH1|GAS6|GBP2|GLS|GLUL|GOLGA8A|HIPK3|HSPA1A|IKBKE|IL18|KCTD12|KYNU|LAP3|LAPTM4A|LYN|MFSD1|MS4A4A|MTCH1|NDFIP1|NFATC3|NPC2|PPFIA1|RBM47|RSRP1|SESN1|SLC1A3|SLC2A3|SRSF5|SSBP2|TIAM1|TPCN1|TPD52|UBE2G2|VSIG4	1.20013
LINCS_L1000_Chem_Pert_Consensus_Sigs	P-Cresidine_Down	P-Cresidine_Down	DA9_SEG	4884	3083	66	41.6622	50	0.019789	0.990187	0.0395779	0.0395779	0.990187	0.0791559	A2M|AFF1|AHI1|APOC2|B4GALT5|C5AR1|CD14|CD163|CD300A|CD86|CHN1|CLU|COMMD10|CREM|CYBB|DCUN1D4|DYNC1I2|EDEM1|FBXW7|FCER1G|FOS|GLCE|GPATCH8|HMBOX1|HOMER1|IFI30|IFNGR1|KCTD12|KYNU|LAP3|LIMS1|MAGT1|MGST3|MPHOSPH8|NBAS|PCDH9|RDX|RHOBTB3|SERPINB9|SH3BGRL|SKAP2|SSBP2|STK10|TAPBP|TYMP|TYROBP|UGCG|VDAC1|ZKSCAN1|ZMAT3	1.20013
LINCS_L1000_Chem_Pert_Consensus_Sigs	DAC-003_Down	DAC-003_Down	DA9_SEG	4884	3083	66	41.6622	50	0.019789	0.990187	0.0395779	0.0395779	0.990187	0.0791559	ADK|ARHGEF2|ATP2B1|ATP5F1E|AUTS2|BHLHE41|BIN1|CAP1|CHIC2|CLN8|CPNE1|DDIT4|DNAJB1|DNAJB6|DPYSL2|ENO1|FRS2|GAREM1|GAS6|GNAI2|GNAS|GPM6B|HMOX1|ITGB1|LAPTM4A|LYPLA1|MBP|MNAT1|MSN|NPC1|OSBPL1A|OSBPL9|PIP4K2A|PLEKHA5|PTP4A2|PTTG1IP|RAP1GAP2|RAP2A|RYBP|SARAF|SDCBP|SKAP2|SPAG9|SYNDIG1|TRPS1|WIPI1|WWP1|YBX1|YWHAZ|ZNF331	1.20013
LINCS_L1000_Chem_Pert_Consensus_Sigs	Met-Enkephalinrf_Down	Met-Enkephalinrf_Down	DA9_SEG	4884	3083	66	41.6622	50	0.019789	0.990187	0.0395779	0.019789	0.999283	0.0395779	AIF1|ALOX5AP|APOC1|ATP6V1B2|C1QA|C1QB|CACNA1D|CARMIL1|CD14|CD163|CD99|CDC14B|CELF2|CLCN3|CLU|CPVL|CST3|CTSC|CXCR4|CYBA|CYBB|FLOT1|GATM|GBP2|GLUL|GRAMD1B|HSP90AA1|HSP90B1|MAP2K5|MS4A6A|MT3|PAQR3|PCDH9|PDE4B|PPA1|QKI|RAB11FIP2|RHOBTB3|SELENOW|SERPINB6|SLC1A3|SLCO2B1|SNAP25|ST3GAL5|TMEM176B|TXNIP|TYMP|VDAC1|VSIG4|WWOX	1.20013
LINCS_L1000_Chem_Pert_Consensus_Sigs	ACDPP_Down	ACDPP_Down	DA9_SEG	4884	3083	66	41.6622	50	0.019789	0.990187	0.0395779	0.0395779	0.990187	0.0791559	ATP10D|BNIP3L|BTG1|CANX|CD164|CDKN1A|DDIT4|DNAJB6|EXT1|FAR2|FIG4|FOXO3|GUK1|HBP1|HDAC9|HERPUD1|HLA-C|HP1BP3|HSPB1|JUND|KDM3A|KLHL24|KRAS|MAGI2|MAGT1|MBOAT7|MSRA|MXI1|NUCB1|P4HB|PLD3|PNRC1|PSAP|PTPN1|RASSF4|SAT1|STAT3|STK38L|TAX1BP1|TXNIP|UBXN7|UGCG|VEGFA|VGLL4|WIPI2|ZFP36|ZKSCAN1|ZMAT3|ZNF124|ZNF652	1.20013
LINCS_L1000_Chem_Pert_Consensus_Sigs	CC-401_Down	CC-401_Down	DA9_SEG	4884	3083	66	41.6622	50	0.019789	0.990187	0.0395779	0.019789	0.999283	0.0395779	ABCC5|ADAM28|ALCAM|ALOX5AP|ANK2|ANOS1|BHLHE41|C3|CADM1|CD55|CEP57|CLEC2B|COG5|CSGALNACT1|CXCR4|DMTF1|FUT8|GALNT10|GAREM1|GLRX|GOLGA8A|GOLGB1|GPR137B|HBP1|HLA-B|HSPA8|LAPTM5|MAN2A1|MAP3K5|MBP|MCCC1|MXI1|NEDD9|PLEKHA5|PPA2|PPARG|PTPRD|RGS1|RNASET2|RUNX1|SLC38A2|SMYD3|SPP1|SRGN|TFRC|TGFBR2|TRPS1|TSC22D1|TXNIP|WIPI1	1.20013
LINCS_L1000_Chem_Pert_Consensus_Sigs	Carbendazim_Down	Carbendazim_Down	DA9_SEG	4884	3083	66	41.6622	50	0.019789	0.990187	0.0395779	0.0395779	0.990187	0.0791559	APMAP|ATP5F1E|ATP6V0E1|CD55|CEBPB|CLEC2B|COPA|DDIT4|DUSP1|ELOVL5|FOXN3|GABARAPL1|GFPT1|GNAS|HDLBP|HERPUD1|HLA-A|HLA-B|HLA-C|HMOX1|IRS2|KLHL24|KYNU|MAD1L1|MTCH1|NDFIP1|NPC1|NR4A2|NRGN|OS9|PFKP|PPFIA1|PSAP|RGS1|RNF130|RTN4|SARAF|SAT1|SERINC5|SGK1|SLC2A3|SLC38A2|SPARCL1|STAU1|STK10|TM9SF2|TTC3|ZFAND5|ZHX2|ZNF331	1.20013
LINCS_L1000_Chem_Pert_Consensus_Sigs	Protoporphyrin-Ix_Down	Protoporphyrin-Ix_Down	DA9_SEG	4884	3083	66	41.6622	50	0.019789	0.990187	0.0395779	0.0395779	0.990187	0.0791559	ACSL1|ADCY7|ANKRD11|ARPC1B|BAZ2B|C5AR1|CD302|CEBPB|CHD7|CPM|CRYBG3|CSGALNACT1|CTSC|FNDC3B|GFPT1|GLS|GNAS|GOLGA8A|GPM6B|HDLBP|HNRNPH1|HUWE1|IQGAP2|IRS2|KDM5A|LONP1|LYN|MBP|MLXIP|NAMPT|NDFIP1|OGDH|PFKFB3|PNRC1|RAD21|RHOBTB3|RIPK2|RNF130|RRBP1|SORL1|SPG11|TBL1X|TRIM44|TTC3|TXNIP|UST|VEGFA|YBX3|ZNF331|ZNF721	1.20013
LINCS_L1000_Chem_Pert_Consensus_Sigs	Odanacatib_Down	Odanacatib_Down	DA9_SEG	4884	3083	66	41.6622	50	0.019789	0.990187	0.0395779	0.0395779	0.990187	0.0791559	ANKRD10|ARID5B|AXL|CACNA1D|CD302|CD99|CHN1|CHSY1|CLTA|CNOT4|CPM|DDX42|DENND3|EIF2S3|ELL2|ELOVL5|FKBP5|GATM|HMBOX1|HSD17B4|INSR|IRS2|KIF13B|KLF6|LAP3|MERTK|MPHOSPH6|MPP1|MTUS1|OSBPL3|PCSK5|PNISR|PNN|PPARG|RBM6|RREB1|SEC14L1|SEC62|SERPINB6|SERPINB9|SPRED2|STK10|SWAP70|TFRC|TMBIM6|TMEM176B|TPD52|UBE2H|UBE3C|WNK1	1.20013
LINCS_L1000_Chem_Pert_Consensus_Sigs	AS-77_Down	AS-77_Down	DA9_SEG	4884	3083	66	41.6622	50	0.019789	0.990187	0.0395779	0.0395779	0.990187	0.0791559	ABL1|ANK3|ARID5A|ARL6IP1|AUTS2|BLNK|CARMIL1|CHN1|CHST15|CNDP2|CORO1C|CTNNB1|CXCR4|DCUN1D4|DDIT4|FKBP5|FOXO3|GK|GNAS|GPM6B|HPRT1|IKBKE|IL6ST|ITPR1|KDM5A|KLHL24|LITAF|MAD1L1|MAF|MAN1A1|NBN|NFKB1|OSBPL8|PAK1|PHIP|PIK3CA|PLA2G4A|PPP3CA|RAB21|RAP1B|SKAP2|SNCA|ST3GAL5|STK32B|TAPBP|TPD52|VDAC1|WDR91|XBP1|ZNF721	1.20013
LINCS_L1000_Chem_Pert_Consensus_Sigs	Sasapyrine_Down	Sasapyrine_Down	DA9_SEG	4884	3083	66	41.6622	50	0.019789	0.990187	0.0395779	0.0395779	0.990187	0.0791559	ABCC5|ACSL3|ACTB|ALCAM|BASP1|BCAS3|BTG2|CAPRIN1|CHIC2|CHKA|CKB|CREB1|CREB3L2|CST3|CTSZ|CYBA|DNM1L|DUSP1|EIF2S2|FTH1|GLS|GNAS|HSPA8|KIF13B|KIF5B|KYNU|LRRC8D|MCTP1|ME2|MPP1|MS4A6A|NPC2|NR4A2|PARVB|PHACTR2|PLD3|RTN3|SH3TC1|SLC15A2|SNCA|SORT1|SPEN|SSBP2|STK38L|TBC1D9|TGFB1|TMEM259|TYMP|YME1L1|ZKSCAN1	1.20013
LINCS_L1000_Chem_Pert_Consensus_Sigs	GSK-1059615_Up	GSK-1059615_Up	DA9_SEG	4884	3083	104	65.6495	76	0.0198255	0.988496	0.039651	0.039651	0.988496	0.0793021	ABCA1|ADAM28|AKAP9|AKT3|ATP5MC2|BAZ2B|BICRAL|BTG1|C2CD5|CAMK2N1|CDK19|CIRBP|CLEC2B|CREBBP|CYTH1|DDX17|DPYD|EIF3E|EIF3H|EIF4B|EPS8|FOXN3|FXR1|GBP2|GCC2|GOLGA8A|HBP1|HECA|HNRNPA1|HSD17B11|IGF1R|INSR|IRS2|ITGB5|IVNS1ABP|JMJD1C|KIF13B|KLF7|LDLRAD4|MACF1|MARCKS|NAP1L1|NAV2|NCOA2|NUMA1|OFD1|OGT|PAPOLG|PDCD4|PDS5A|PIK3IP1|PLEKHA5|PNRC1|POGZ|PPP2R5C|PRRC2B|PWWP3A|R3HDM2|RALGDS|RERE|RSRP1|SEC14L1|SIK2|SLC38A2|SNX1|SYT1|SYT17|TBC1D2B|TNKS|TTC3|TUT7|TXNIP|VPS13B|WNK1|ZNF638|ZNF83	1.15766
LINCS_L1000_Chem_Pert_Consensus_Sigs	CEP-37440_Up	CEP-37440_Up	DA9_SEG	4884	3083	104	65.6495	76	0.0198255	0.988496	0.039651	0.039651	0.988496	0.0793021	A2M|ACSL1|ALCAM|ANXA4|ARGLU1|ATP5MC2|ATRX|BBX|BNIP3L|BPTF|BTG1|C2CD5|CAMK2N1|CASD1|CD81|CDK19|CFDP1|CREBL2|CTBP2|DAAM1|DDX17|DPYD|EIF4B|EXT1|FOXN3|GPR137B|HBP1|HNRNPA1|HSD17B11|IFI16|IGF1R|IRS2|ITGB5|JMJD1C|KDM3A|LONP2|MACF1|MAP3K5|MARCKS|MTUS1|NAP1L1|NAV2|OGT|PHIP|PIK3IP1|PLEKHA5|R3HDM2|RASA1|RGL1|RHOBTB3|RIN2|RNASET2|SEC14L1|SERINC5|SGK1|SH3BGRL|SNX1|SORL1|SOS2|SPG11|SRSF5|STAT6|SWAP70|SYT17|TM9SF3|TPCN1|TRIM44|TRIO|TXNIP|VEGFA|VPS13C|WASHC4|WDFY3|WSB1|ZBTB20|ZNF83	1.15766
LINCS_L1000_Chem_Pert_Consensus_Sigs	Fomocaine_Up	Fomocaine_Up	DA9_SEG	4884	3083	104	65.6495	76	0.0198255	0.988496	0.039651	0.039651	0.988496	0.0793021	ABCA1|ANK2|ANKS1A|ANOS1|C2CD5|CADM1|CARMIL1|CEP170|CTBP2|DDX21|DDX42|DICER1|DPYSL2|DST|ECPAS|EIF4B|FAM13A|FAM193A|FOXJ3|FTO|GAREM1|GPM6B|GRIA2|HMBOX1|HNRNPA1|HNRNPA2B1|HNRNPH3|HNRNPM|HNRNPU|HOMER1|HSPA5|HSPA8|KLF6|LAP3|LONP2|LPCAT1|LUC7L3|MAP1B|MAP3K5|MAP4K3|MARCKS|NAV2|NCOA2|NKTR|NR4A2|OGT|OTUD4|PBX3|PCDH9|PELI1|PIP4K2A|PLEK|PLXNC1|PNISR|PPARG|PRKDC|PTP4A2|RAPGEF2|RBM26|RHOBTB3|RNF38|RTN1|RUFY3|SARAF|SEC14L1|SLC20A1|SMARCC1|SORL1|SPP1|STK10|TMEM176B|UBR4|USP48|VEGFA|ZBTB20|ZC3HAV1	1.15766
LINCS_L1000_Chem_Pert_Consensus_Sigs	BMY-14802_Down	BMY-14802_Down	DA9_SEG	4884	3083	104	65.6495	76	0.0198255	0.988496	0.039651	0.0295161	0.988496	0.0590322	ABCA1|ACSL3|ADAM10|ALCAM|APLP2|APP|ATP1A1|BTAF1|BTG2|CANX|CD74|CDKN1A|CEBPB|CLCN3|CSGALNACT1|DDIT4|DDX42|DIAPH2|DNAJB6|ELOVL5|FOXN3|FOXO1|GNAS|GOLGB1|GPM6B|GPR137B|GSN|HERPUD1|HK2|HNRNPH3|HSD17B4|IKBKB|IRS2|JAK1|JARID2|KDM3A|KDM6A|KIF13B|KYNU|LAP3|LGMN|LRBA|LUC7L3|MAF|MAT2A|MCCC1|MSN|MXI1|NFATC3|NR3C1|NR3C2|NR4A3|OGA|PCBP2|PCDH9|PDE4B|PDE8A|PER1|PFKFB3|PHACTR1|PLCG2|PSAP|RAB21|RGS1|SEC14L1|SH3BGRL|ST13|STOM|STX16|TAL1|TOP1|TPD52|TSC22D1|TTC3|VEGFA|VPS13C	1.15766
LINCS_L1000_Chem_Pert_Consensus_Sigs	Oxetane_Down	Oxetane_Down	DA9_SEG	4884	3083	104	65.6495	76	0.0198255	0.988496	0.039651	0.039651	0.988496	0.0709583	ABHD2|ACTB|ADAM10|ALCAM|AP2B1|APLP2|CADPS2|CANX|CAPRIN1|CARMIL1|CD46|CDC42|CLSTN1|DHRS3|DSE|DSTN|EIF5|FOCAD|GALNT10|GLB1|GLG1|GMDS|GOLGB1|GPI|HCLS1|HSP90B1|HSPA5|HSPA8|HUWE1|KYAT3|LASP1|LCP1|LPCAT1|MAGT1|MCCC1|MSR1|NCKAP1L|NEDD9|NFATC3|NNT|NUCB1|OAZ1|OS9|P4HB|PCDH9|PDIA3|PDIA6|PGK1|PHKB|PKM|PREPL|PRKCA|PRKDC|PSAP|RBBP4|RHOA|RNASET2|RRBP1|SEL1L|SLC15A2|SMARCA1|SND1|SORL1|SPTAN1|TAPBP|TBL1XR1|TFRC|TGFBR2|TM9SF2|TM9SF3|TMBIM6|TRAM1|TTC3|UBA1|VDAC1|ZBTB20	1.15766
LINCS_L1000_Chem_Pert_Consensus_Sigs	Piperidolate_Up	Piperidolate_Up	DA9_MEGENA_hubs	4884	308	87	5.48649	11	0.019858	0.992136	0.0397161	0.0397161	0.992136	0.0794321	ACSL1|ADGRL2|APBB2|BICC1|CDH2|DNAJB6|FAM13A|FHOD3|METTL7A|SOBP|TMEM260	2.00493
LINCS_L1000_Chem_Pert_Consensus_Sigs	Dinorcitalopram-Oxalate_Up	Dinorcitalopram-Oxalate_Up	DA9_MEGENA_hubs	4884	308	87	5.48649	11	0.019858	0.992136	0.0397161	0.0397161	0.992136	0.0794321	ANOS1|CACNB2|CD163|CSGALNACT1|DEPTOR|FCGBP|FTH1|FYB1|IPCEF1|NCALD|SLC2A3	2.00493
LINCS_L1000_Chem_Pert_Consensus_Sigs	SU-6656_Down	SU-6656_Down	DA9_MEGENA_hubs	4884	308	87	5.48649	11	0.019858	0.992136	0.0397161	0.0397161	0.992136	0.0794321	ARHGAP26|ATP6V1C1|BLNK|CHORDC1|CX3CR1|DNAJB1|FHOD3|GPNMB|HSPH1|IFI44L|SERPINH1	2.00493
LINCS_L1000_Chem_Pert_Consensus_Sigs	Dexchlorpheniramine_Down	Dexchlorpheniramine_Down	DA9_MEGENA_hubs	4884	308	87	5.48649	11	0.019858	0.992136	0.0397161	0.019858	0.998222	0.0397161	AIF1|BACH1|BICC1|C1QA|CD163|DNAJB1|FAM13A|ITSN1|PFKFB3|SLC11A1|TMEM260	2.00493
LINCS_L1000_Chem_Pert_Consensus_Sigs	Trimethadione_Down	Trimethadione_Down	DA9_MEGENA_hubs	4884	308	87	5.48649	11	0.019858	0.992136	0.0397161	0.019858	0.998222	0.0397161	BAG3|BMP6|CD163|CSGALNACT1|DOCK9|EFNA5|FAM13A|FGFR1|FTH1|NAMPT|SRGN	2.00493
LINCS_L1000_Chem_Pert_Consensus_Sigs	GR-89696_Up	GR-89696_Up	DA9_SEG	4884	3083	82	51.7621	61	0.0198915	0.9893	0.0397829	0.0397829	0.9893	0.0795659	AKAP7|ASPH|ATP2B4|CADM1|CAP1|CAPZB|CCND2|CELF1|CKB|CORO1C|CRK|CSNK2A1|CST3|CTSH|DNAJC7|DNM1L|DSE|ECPAS|EIF5B|ENO1|ETNK1|FAM13A|GALNT11|GNPTAB|GOLGA8A|HLA-B|HSP90AA1|IL10RA|IL6R|ITPR1|KCTD12|LCP1|MAF|MAP4K4|MAPK1|MBP|NOTCH2|OSBPL11|P4HB|PHACTR2|PHF20|PLEKHA5|PNN|PSMD1|RASSF2|RBM47|RBPJ|RERE|SAMHD1|SEC23A|SH3TC1|SMARCA1|SP110|SP140L|ST3GAL5|TBL1XR1|TNS3|TRIM22|TYMP|UBAP2L|ZNF106	1.17847
LINCS_L1000_Chem_Pert_Consensus_Sigs	Thiorphan_Up	Thiorphan_Up	DA9_SEG	4884	3083	82	51.7621	61	0.0198915	0.9893	0.0397829	0.0321863	0.9893	0.0643726	ACTB|ACTR2|APLP2|ATP1A1|C1QA|C2CD5|CD14|CHN1|CPNE1|CTSZ|DCAF6|DNM1L|DPYD|DSTN|EDEM3|EIF5|EPS8|GNAS|GPM6A|GRIA2|HAMP|HEATR1|HLA-DPA1|HMGB1|HNRNPA3|HNRNPM|HSP90AA1|HSPA8|HSPH1|IL1RAP|KRAS|LAP3|LDHA|LPAR6|MAP1B|MED13|MS4A6A|PAK2|PDE4B|PFKP|PIK3CA|PPP2R5E|PRKCA|RAB14|RIN2|SAMD4A|SCAF11|SKP1|SLC2A3|SLCO2B1|SNAP25|SPRED2|TBC1D1|TGFBR2|TIAM1|TPM4|TRIM14|UBE2G2|VPS37B|WWP2|YWHAH	1.17847
LINCS_L1000_Chem_Pert_Consensus_Sigs	ST-4029010_Up	ST-4029010_Up	DA9_SEG	4884	3083	82	51.7621	61	0.0198915	0.9893	0.0397829	0.0397829	0.9893	0.0795659	ANK2|ANK3|APPL2|ARHGEF6|ATP1A1|AZIN1|CAPRIN1|CAST|CDK6|CELF1|CLIP2|CYBA|DDX21|DGKD|DIAPH2|DNAJB6|ECPAS|EIF5|ERBIN|FOXN3|FUBP1|FYB1|GLG1|GMDS|GPM6B|GYS1|HEATR1|HOMER1|HSPD1|IKZF1|IL6ST|INSR|IPO7|LPAR1|MARCKS|NAV3|PAK1|PCDH9|PDE4B|PPP3CA|PPP3CB|PPP4R3A|PRKCA|PRKDC|PURA|RAB14|RAP2A|RASA2|RIPK2|RNASET2|RUBCNL|TGFBR2|TLK2|TPM3|TXNIP|UBE2E3|UBR5|VPS35|YWHAZ|ZBTB38|ZMYND8	1.17847
LINCS_L1000_Chem_Pert_Consensus_Sigs	BI-9564_Up	BI-9564_Up	DA9_SEG	4884	3083	82	51.7621	61	0.0198915	0.9893	0.0397829	0.0198915	0.995128	0.0397829	ACSL1|ADAM28|AHCYL2|ALOX5AP|ARHGAP26|ATP11B|ATP1A1|ATP6V1B2|ATXN1|AUTS2|BASP1|CADM1|CADPS2|CD55|CLEC7A|CPVL|CST3|CTSD|CTSH|DOCK10|EIF4G3|ETS2|FCER1G|FCGR2A|FYB1|GAS7|GPR183|GTF2I|HERPUD1|IKZF1|IPCEF1|ITGAM|ITPKB|ITPR1|LCP1|LPAR1|MAP3K5|MARCKS|MBP|MCTP1|MNDA|MYO1F|NRGN|PAK1|PLXNC1|PRKCH|RABGAP1L|RGS1|SAMSN1|SMYD3|SORL1|STK10|TBC1D2B|TENM4|TLE4|TLR1|TLR2|TNS3|TPM4|TTC3|TYMP	1.17847
LINCS_L1000_Chem_Pert_Consensus_Sigs	Ro-10-5824_Down	Ro-10-5824_Down	DA9_SEG	4884	3083	82	51.7621	61	0.0198915	0.9893	0.0397829	0.0397829	0.9893	0.0795659	ACSL1|ATP6AP2|AUTS2|CAST|CD163|CHPT1|CHST15|CKB|CREBBP|CTSZ|DNAJB6|DOCK4|EIF5B|EPN2|FTH1|GCC2|GLUD1|GLUL|GNPTAB|GUK1|HERPUD1|HMOX1|HSPA1A|KLHL2|KRAS|LAPTM5|LY86|MAPK1|MARCKS|MKNK1|MPP1|NAA15|NCK2|NFAT5|NR3C2|PDCD10|PDCD4|PDE4B|PIK3R1|PLXND1|PSMF1|RIOK3|RUBCN|SEC24B|SEC31A|SERINC5|SERP1|SH2B3|SMURF2|SQSTM1|SRPK2|TBC1D9|TRAPPC8|TRPS1|TSC22D1|UGCG|VEGFA|WASHC4|WDR7|YME1L1|ZNF277	1.17847
LINCS_L1000_Chem_Pert_Consensus_Sigs	SA-1922261_Down	SA-1922261_Down	DA9_SEG	4884	3083	82	51.7621	61	0.0198915	0.9893	0.0397829	0.0397829	0.9893	0.0795659	ABCC5|AGTPBP1|AKAP11|ARHGAP32|AUTS2|BASP1|CAMTA1|CBFB|CCT4|CELF1|CHD7|DAAM1|DDX10|DDX21|DDX42|DENND5A|ENO1|EXT1|FBXO11|FNBP1|FTO|GAREM1|GNAQ|GNAS|GOLGA8A|GSK3B|HERPUD1|HMBOX1|HSPA5|IKZF1|IRS2|KIF13B|LITAF|LPP|MBNL2|MINK1|MKNK1|MLXIP|PCDH9|PELI2|PFKP|PIP4K2A|PLAGL1|PNN|PPM1B|PRKCA|PSD3|RASSF2|RBMS1|SAMD4A|SDCBP|SGK1|SHTN1|SKI|SLC11A2|SLC25A13|SMURF2|SPARCL1|SPRED2|STX16|WASHC4	1.17847
LINCS_L1000_Chem_Pert_Consensus_Sigs	GALR2_M617_Down	GALR2_M617_Down	DA9_SEG	4884	3083	82	51.7621	61	0.0198915	0.9893	0.0397829	0.0198915	0.995128	0.0397829	ADGRG1|AKR1A1|APOC1|APOC2|ATRN|C1QA|C1QB|CAMK2N1|CCND2|CD163|CD53|CDK17|CDS2|CHPT1|CREG1|CYBB|DNAJB1|DPP8|FOXN3|GLG1|HLA-C|HLA-E|HSPH1|IQGAP2|KIF16B|LAPTM5|LY96|LYPLA1|MAN2A1|MARCKS|NPL|PANK2|PCSK5|PEBP1|PIK3IP1|PLCB1|PLXNC1|PRKACB|PRNP|PURA|PWWP3A|RAB21|RNF24|SCARB2|SESN1|SLC23A2|SLC2A5|SNX5|SORL1|SPARCL1|STAB1|STK10|TCF4|TMEM259|TNS3|TSPAN14|VOPP1|WASHC4|WIPF1|ZMYND8|ZNF131	1.17847
LINCS_L1000_Chem_Pert_Consensus_Sigs	THZ-2-98-01_Down	THZ-2-98-01_Down	DA9_SEG	4884	3083	82	51.7621	61	0.0198915	0.9893	0.0397829	0.0397829	0.9893	0.0795659	ARID5B|BBX|BNIP3L|BTG1|CHIC2|CLU|DAAM1|DPYSL2|FAR2|FOS|GABARAPL1|GLRX|GPR137B|HBP1|HECA|HERPUD1|HSD17B11|HSPA1A|IGF1R|IL6ST|IRS2|JMJD1C|JUND|KAT6B|KDM3A|KLF6|KLHL24|LMBRD1|MBNL2|MGST3|MXI1|NEDD9|NEK7|NR4A2|OSTF1|PDCD4|PIK3IP1|PJA2|PNRC1|RB1CC1|SARAF|SAT1|SDCBP|SERINC1|SKP1|SLC38A2|SP110|STOM|STX7|SYT1|TBC1D15|TMEM140|TMEM59|TRIM22|TRIM38|TXNIP|UBE2B|VPS4B|WIPI1|ZBTB16|ZMYND8	1.17847
LINCS_L1000_Chem_Pert_Consensus_Sigs	Ertugliflozin_Down	Ertugliflozin_Down	DA9_SEG	4884	3083	82	51.7621	61	0.0198915	0.9893	0.0397829	0.0397829	0.9893	0.0795659	A2M|ALCAM|ALOX5|ANK3|ATP11B|ATXN1|CADM1|CAMK2N1|CD74|CHST15|CSGALNACT1|DDIT4|DIP2C|DYNC1H1|EIF2S3|EIF5B|FEZ2|GALNT1|GATM|GCA|GLG1|GPI|GPM6B|HLA-A|HLA-DRA|HLA-DRB1|HSP90AA1|HTRA1|HUWE1|IFI16|IL1RAP|INPP5F|ITGAV|KDM3A|MACF1|MAN2A1|MAP4K4|MKNK1|PAK1|PBX3|PCDH9|PDE3B|PDIA3|PEBP1|PFKP|PLCG2|PLEKHA1|PPARG|PRKCA|RNASET2|SERPINB6|SERPINB9|SPART|ST3GAL6|ST6GAL1|STOM|TENT4A|TPD52|TTC19|VDAC1|WIPF2	1.17847
LINCS_L1000_Chem_Pert_Consensus_Sigs	Trovafloxacin_Down	Trovafloxacin_Down	DA9_SEG	4884	3083	82	51.7621	61	0.0198915	0.9893	0.0397829	0.0397829	0.9893	0.0795659	AKAP7|ARL6IP5|ARPC5|ATP10D|ATP2B4|ATP8B4|BTG1|CAMK2N1|CCND2|CDC42|CHST11|CLTC|COG5|CTSB|CTSC|DPYD|EIF4A1|ENO1|GABARAPL1|GATM|GLUL|GNAQ|GPM6B|GUK1|GYPC|HSD17B11|HSP90AA1|HSPB1|IL18|KLF6|KYNU|LITAF|LPAR6|MGST3|MIF|MYO5A|NEK7|NFATC3|NPM1|PAK1|PPA1|PRKD3|RAD23B|RASA1|RHOBTB3|RIOK3|SLC2A5|SNCA|SPP1|STAT3|STX12|TFEC|TRPS1|UBE2E1|UQCRC2|YBX3|YWHAQ|ZFP36L2|ZKSCAN1|ZNF277|ZNF91	1.17847
LINCS_L1000_Chem_Pert_Consensus_Sigs	Butein_Up	Butein_Up	DA9_MEGENA_hubs	4884	308	76	4.79279	10	0.0199998	0.992488	0.0399996	0.0399996	0.992488	0.0799991	ATP6V1C1|BAG3|CD163|DNAJB1|FTH1|HSPH1|NAMPT|RCN1|SERPINH1|SRGN	2.08647
LINCS_L1000_Chem_Pert_Consensus_Sigs	Alaproclate_Up	Alaproclate_Up	DA9_MEGENA_hubs	4884	308	76	4.79279	10	0.0199998	0.992488	0.0399996	0.0334356	0.992488	0.0668712	AIF1|CX3CR1|CXCR4|FCGBP|HSP90AA1|HSPD1|IFI44L|IQGAP2|LMO2|SPP1	2.08647
LINCS_L1000_Chem_Pert_Consensus_Sigs	Fexofenadine_Up	Fexofenadine_Up	DA9_MEGENA_hubs	4884	308	76	4.79279	10	0.0199998	0.992488	0.0399996	0.0399996	0.992488	0.0799991	ADAM28|AIF1|CCR1|CD83|CDH2|CX3CR1|CYBA|DEPTOR|NCALD|TNFRSF1B	2.08647
LINCS_L1000_Chem_Pert_Consensus_Sigs	Ritonavir_Up	Ritonavir_Up	DA9_MEGENA_hubs	4884	308	76	4.79279	10	0.0199998	0.992488	0.0399996	0.0334356	0.992488	0.0668712	ACSL1|ADGRL2|ARHGAP26|CD163|DNAJB6|FCGBP|MOB4|NAMPT|SPP1|ZFP36L2	2.08647
LINCS_L1000_Chem_Pert_Consensus_Sigs	Fleroxacin_Up	Fleroxacin_Up	DA9_MEGENA_hubs	4884	308	76	4.79279	10	0.0199998	0.992488	0.0399996	0.0199998	0.995322	0.0399996	APBB2|C1QA|C1QB|CSGALNACT1|CYBA|DEPTOR|FYB1|HLA-DRA|INPP4B|STK39	2.08647
LINCS_L1000_Chem_Pert_Consensus_Sigs	I-585855_Up	I-585855_Up	DA9_MEGENA_hubs	4884	308	76	4.79279	10	0.0199998	0.992488	0.0399996	0.0399996	0.992488	0.0799991	CCND3|CDH2|CYBA|DEPTOR|IQGAP2|LMO2|METTL7A|NFIB|PLP1|RCN1	2.08647
LINCS_L1000_Chem_Pert_Consensus_Sigs	Alpelisib_Down	Alpelisib_Down	DA9_MEGENA_hubs	4884	308	76	4.79279	10	0.0199998	0.992488	0.0399996	0.0199998	0.992488	0.0399996	ABCA3|ACSL1|CX3CR1|DNAJB1|HLA-DRA|HSP90AA1|HSPB1|HSPH1|RETREG1|SPP1	2.08647
LINCS_L1000_Chem_Pert_Consensus_Sigs	Benzopurpurin-4B_Down	Benzopurpurin-4B_Down	DA9_MEGENA_hubs	4884	308	76	4.79279	10	0.0199998	0.992488	0.0399996	0.0399996	0.992488	0.0799991	BLNK|CYBA|FCGBP|FGFR1|KCNJ2|NFASC|PFKFB3|RCN1|SLC2A3|USP9Y	2.08647
LINCS_L1000_Chem_Pert_Consensus_Sigs	Helveticoside_Down	Helveticoside_Down	DA9_MEGENA_hubs	4884	308	76	4.79279	10	0.0199998	0.992488	0.0399996	0.0399996	0.992488	0.0799991	BAG3|C1QA|C1QB|CX3CR1|DNAJB1|HSP90AA1|HSPH1|KCTD12|NCALD|PLP1	2.08647
LINCS_L1000_Chem_Pert_Consensus_Sigs	RAN-14B_Down	RAN-14B_Down	DA9_MEGENA_hubs	4884	308	76	4.79279	10	0.0199998	0.992488	0.0399996	0.0199998	0.995322	0.0399996	ACSL1|ANOS1|ARID5B|BLNK|DOCK9|FTH1|GPNMB|KCNJ2|NAMPT|PFKFB3	2.08647
LINCS_L1000_Chem_Pert_Consensus_Sigs	RG-2833_Down	RG-2833_Down	DA9_MEGENA_hubs	4884	308	76	4.79279	10	0.0199998	0.992488	0.0399996	0.0399996	0.992488	0.0799991	B3GAT1|CX3CR1|DEPTOR|FYB1|GNAI1|GPNMB|KCNJ2|MAN2A1|USP9Y|ZFP36L2	2.08647
LINCS_L1000_Chem_Pert_Consensus_Sigs	Lidoflazine_Up	Lidoflazine_Up	DA9_MEGENA_hubs	4884	308	110	6.93694	13	0.0200926	0.991312	0.0401853	0.0200926	0.993127	0.0401853	ACSL1|C1QB|CSGALNACT1|GNAI1|IFI44L|MAN2A1|NR4A2|PFKFB3|PPM1H|RASSF4|RCN1|SPP1|SYT1	1.87403
LINCS_L1000_Chem_Pert_Consensus_Sigs	SC-12267_Down	SC-12267_Down	DA9_MEGENA_hubs	4884	308	110	6.93694	13	0.0200926	0.991312	0.0401853	0.0200926	0.996276	0.0401853	APBB2|APOE|BAG3|BICC1|CDH13|DEPTOR|DNAJB6|ELMO1|FHOD3|GNAI1|GPNMB|HSPD1|HSPH1	1.87403
LINCS_L1000_Chem_Pert_Consensus_Sigs	Bitopertin_Up	Bitopertin_Up	DA9_SEG	4884	3083	107	67.5432	78	0.0201807	0.988174	0.0403614	0.0201807	0.997346	0.0403614	ABCA1|ADAR|ALOX5|ARHGAP26|ARHGEF6|ATP2A2|ATP2B4|ATP5MC2|C2CD5|C5AR1|CD14|CD163|CLCN3|DDX21|DDX42|DENND4C|DGLUCY|DIAPH2|ECPAS|EIF4B|FAM120A|FUS|GALNT7|GLUL|GNAQ|GPI|HLA-DRA|HLA-DRB1|HMGB1|HNRNPA3|HSD17B4|HSP90AA1|HSP90B1|HSPD1|HUWE1|IFI16|IKZF1|IRS2|ITGAM|JARID2|KCTD12|KDM3A|KDM6A|LRBA|LRRFIP1|MAN2A1|MLXIP|MNDA|MPHOSPH8|MPP1|MTR|MXI1|NCKAP1L|NCOA1|NFATC3|NRGN|NSD2|P4HA1|PBX3|PFKP|PRKCB|PRKDC|R3HDM2|RBM26|RBPJ|RPN2|SARAF|SERINC5|SLCO2B1|SPARCL1|SPG11|SPP1|TBL1X|THOC2|UBA1|USP9X|XAF1|ZMIZ1	1.15482
LINCS_L1000_Chem_Pert_Consensus_Sigs	Norketamine_Up	Norketamine_Up	DA9_SEG	4884	3083	85	53.6558	63	0.0205126	0.988796	0.0410252	0.0410252	0.988796	0.0820503	ACSL1|ALCAM|ALOX5|ANOS1|AP3D1|AP3S1|APOC1|ARHGAP32|ARHGDIB|ATP10D|ATP13A3|BASP1|BHLHE41|BLNK|CADPS2|CD58|CHSY1|CTSH|DMXL2|DNAJB6|DSE|EFR3A|FBXW7|FLT1|FNDC3B|FOSL2|GATM|GCA|GOLGA8A|HCK|HK2|HNRNPL|ID2|IFI30|IFNGR1|INSIG2|LMO2|LONP1|LUC7L2|MAGI1|MBOAT7|MCCC1|MNDA|MYOF|NCK1|PBX3|PLEK|PLXND1|PMM2|PRPF4B|PTK2|RBM26|RTN1|RUFY3|SERPINB9|SIRPA|SRSF4|TBC1D9|TFRC|TM9SF3|TMPO|TYMP|WDR41	1.17415
LINCS_L1000_Chem_Pert_Consensus_Sigs	Desoxycortone_Up	Desoxycortone_Up	DA9_SEG	4884	3083	85	53.6558	63	0.0205126	0.988796	0.0410252	0.0410252	0.988796	0.0820503	ABCC5|ADK|AGPAT5|ALOX5|ANKS1A|ANXA4|ATP11B|B4GALT5|C3|C5AR1|CHPT1|COG5|CPVL|CSF3R|CSGALNACT1|CTSC|DDX21|DUSP1|FKBP5|FNDC3B|GAB2|GAPDH|GATM|GLUL|GPI|GPM6A|GTF3A|GYPC|HSPD1|IL6R|ITPR2|KHDRBS3|KRAS|LYPLA1|MBOAT7|MERTK|MNDA|MXI1|N4BP2L2|NFATC3|NPL|PAK2|PIAS1|PLCB1|PLCG2|PPP2R3C|PSMF1|PSPC1|RNASET2|SESN1|SGK1|SORL1|SPARCL1|STK10|TAF1D|TCP1|TFRC|TPD52|UQCRB|VPS35|YBX3|ZNF148|ZNF91	1.17415
LINCS_L1000_Chem_Pert_Consensus_Sigs	WAY-161503_Up	WAY-161503_Up	DA9_SEG	4884	3083	85	53.6558	63	0.0205126	0.988796	0.0410252	0.0410252	0.988796	0.0820503	ABCC4|ANKRD11|AP2A2|ARPC1B|ASXL2|AUTS2|BASP1|CCT6A|CD81|CFDP1|CMTM6|CTR9|CYBA|CYTIP|DNAJB6|EAF2|EIF5|FBXO11|FNBP1|FTH1|GALNT11|GPM6B|GSE1|HOMER1|KYAT3|LAPTM4A|LPAR1|LSAMP|MBNL2|MFSD12|MNAT1|NAP1L4|NASP|NFATC3|NFIC|NUDCD3|PCCA|PCDH9|PIK3CA|PITPNC1|PLEKHA5|PPP2R3C|PPP2R5C|PTGDS|PTPRC|RAB21|RHOBTB3|SAMSN1|SEC14L1|SLC15A2|SMS|STK10|STK38|SYT1|TBC1D16|TCF12|TMC6|UST|UTP18|ZBTB20|ZFP36L1|ZNF331|ZNF652	1.17415
LINCS_L1000_Chem_Pert_Consensus_Sigs	Tofacitinib_Up	Tofacitinib_Up	DA9_SEG	4884	3083	85	53.6558	63	0.0205126	0.988796	0.0410252	0.0410252	0.988796	0.0820503	A2M|ACACA|ALOX5AP|ANOS1|ANP32A|ARHGEF12|ARID1A|AUTS2|BAZ1B|C1QA|C1QB|CAPZB|CCDC88A|CD14|CD58|CDK6|CREG1|CTSH|CUL1|DNAJC7|EIF4G3|ENG|FCER1G|FLT1|GPATCH8|GRIA2|GTF2I|HERC1|HLA-DPA1|IRF8|ITGAM|KLHDC10|LGALS8|LRBA|MAP3K4|MYOF|NCKAP1L|NIPBL|NNT|NUP160|PAFAH1B1|PMM2|PRPF8|PRR5|RAD23B|RASA1|RHOA|RTN1|SACM1L|SAMSN1|SETD2|SLC1A3|SPEN|SRRM2|TAF15|TCF4|TMEM176B|TNS3|TRRAP|USP3|USP48|USP7|WDR70	1.17415
LINCS_L1000_Chem_Pert_Consensus_Sigs	Dinoprost_Up	Dinoprost_Up	DA9_SEG	4884	3083	85	53.6558	63	0.0205126	0.988796	0.0410252	0.0410252	0.988796	0.0820503	ABCC5|ABHD18|ABHD3|AK2|ALOX5|ANKRD10|ANKRD11|AOPEP|ARL5A|ATP8B1|BMP2K|CD14|CHIC2|CRK|CUX1|DHX15|DIP2A|DMXL2|FAM120A|GAREM1|GOLGA8A|HMGB1|HNRNPM|HNRNPR|IFI30|IKZF1|INSR|KLC1|LPCAT1|MAEA|MED13|MNDA|MTF2|NAA15|NFATC3|NT5C2|OTULINL|P4HB|PAFAH1B1|PCDH9|PELI1|PPARG|RAPGEF2|RBM26|RBM4|RUFY2|RUNX1|SCAF4|SETD5|SLC20A1|SPP1|SRGN|STIP1|TAOK1|TBL1X|TCF4|TENT4A|TMEM165|TMEM176B|TRIO|ZBTB20|ZEB1|ZNF721	1.17415
LINCS_L1000_Chem_Pert_Consensus_Sigs	BG-STK33-03_Up	BG-STK33-03_Up	DA9_SEG	4884	3083	85	53.6558	63	0.0205126	0.988796	0.0410252	0.0399185	0.988796	0.079837	ABCC4|AHSA1|AIDA|ASPH|AZIN1|BCAT1|CAMK2N1|CANX|CAST|CCT8|CEP57|CHN1|CHORDC1|CREBL2|CTSS|DDX21|DDX3X|DNAJA1|DNAJB1|EIF1AX|EIF3E|EPB41L2|G3BP1|GBE1|HPRT1|HSP90AA1|HSPA4|HSPH1|IPO7|IVNS1ABP|KIF2A|KTN1|LYPLA1|MAPK1|MBNL1|ME2|MERTK|MKNK1|NAV2|NCK2|NEDD9|NNT|NRIP1|OXR1|PCCA|PDCD10|PIK3CA|PLA2G4A|PPA1|PTK2|PUM3|SERP1|SGK1|SLC2A5|TCEA1|TNS3|TRAM1|TRIM22|UBA2|UBE3C|UQCRB|UQCRC2|USP22	1.17415
LINCS_L1000_Chem_Pert_Consensus_Sigs	Kasugamycin_Up	Kasugamycin_Up	DA9_SEG	4884	3083	85	53.6558	63	0.0205126	0.988796	0.0410252	0.0399185	0.988796	0.079837	ADAM28|ALOX5|ALOX5AP|ATP11B|ATP6V0C|BCL2|BLNK|CAB39|CADM1|CAMK2N1|CAPZB|CARMIL1|CDC16|CHPT1|CHST15|CLCN3|CNOT4|COTL1|CPVL|CSGALNACT1|CUL3|CUX1|EPB41L3|FEZ2|GAS6|GPM6B|GYPC|HDAC9|IFNAR1|INPP5F|IRF8|KAT6B|KLF6|MAP4K4|MCF2L|MS4A6A|NEDD9|OFD1|PLCL2|PRKCA|PRNP|PTPN2|PTPRE|RALGDS|RAPGEF2|RBM47|SGK1|SH3TC1|SPATS2L|SPCS3|SPEN|SUSD6|TBL1X|TIAM1|TM9SF3|TMEM176B|TMOD1|TNS3|UBE2H|USP7|VOPP1|ZFP36L2|ZKSCAN1	1.17415
LINCS_L1000_Chem_Pert_Consensus_Sigs	Tetrandrine_Up	Tetrandrine_Up	DA9_SEG	4884	3083	85	53.6558	63	0.0205126	0.988796	0.0410252	0.0399185	0.988796	0.079837	ABHD3|ACACA|ACSL3|ADGRG1|ADIPOR2|AFF1|ANKRD10|ARHGAP12|ATXN1|BASP1|BNIP3|BNIP3L|CD46|CD55|CNOT4|DDIT4|DPYSL2|ELOVL5|ERO1A|FNBP1|FOXN3|FTH1|GBE1|HERPUD1|HK2|HMOX1|HSPA1A|IGF2R|IKZF1|IL6ST|INSIG2|IRS2|JUND|KDM3A|LGALS8|LPIN2|MACF1|MGST3|MICU1|MTUS1|MXI1|MYOF|NPC1|NPC2|NRIP1|OGT|P4HA1|PFKFB3|PSAP|RGL1|RNMT|RUNX1|SDCBP|SLC2A3|SPP1|SQSTM1|SREBF1|SREBF2|TFRC|TXNIP|WIPI1|ZFP36L2|ZNF91	1.17415
LINCS_L1000_Chem_Pert_Consensus_Sigs	SR-1001_Up	SR-1001_Up	DA9_SEG	4884	3083	85	53.6558	63	0.0205126	0.988796	0.0410252	0.0410252	0.988796	0.0820503	ACSL1|ADAR|AKAP10|AKAP7|ARPC5|ATP8B4|AUTS2|B4GALT5|BLNK|CAMK2N1|CD86|CLU|CPVL|CREB1|CTSC|DIPK1A|DNM1L|EHBP1|FAR2|FBXL5|FOSL2|FYB1|GCA|GLUL|HEATR1|IKZF1|KIF1B|KYNU|LAIR1|LAP3|LYRM4|MDH1|MNDA|MPHOSPH8|NEK7|OLR1|PAK1|PFKFB3|PLCB1|PPA1|RAP1GAP2|RBM47|RBPJ|SAP30|SEMA4D|SHTN1|SIRPA|SLC15A2|SLC1A3|SLC2A5|SLC38A2|SNAP25|SNX3|SORL1|TFEC|TLE4|TNFAIP8|TPM4|TRIM22|TXNIP|UGP2|VSNL1|ZNF652	1.17415
LINCS_L1000_Chem_Pert_Consensus_Sigs	Methacrylonitrile_Down	Methacrylonitrile_Down	DA9_SEG	4884	3083	85	53.6558	63	0.0205126	0.988796	0.0410252	0.0410252	0.988796	0.0820503	AFF1|ARFGEF1|ARHGAP17|ARL6IP5|BBX|C1QA|CAST|CBFB|CD14|CD74|CEBPB|CEPT1|CHN1|CLCN3|CLU|CTSB|DCUN1D4|EDEM1|EIF5|ENG|ERBB4|EXT1|FCER1G|FRMD4B|GAS6|HLA-DPA1|HLA-DPB1|HLA-DRA|HLA-DRB1|HSP90AA1|IFNGR1|ITGB2|KIAA0232|KYNU|LAP3|LAPTM5|LGALS9|MFSD1|MTDH|NRIP1|PBX3|PCDH9|PDE4B|PELI1|PPA1|PPP3CA|PRKCB|RAPGEF2|RBPJ|SEMA4D|SERINC5|SMARCA2|SSBP2|ST3GAL5|ST6GAL1|TBC1D9|TIAM1|TMEM87A|TNFAIP8|TXNIP|TYMP|WSB1|ZFP36L2	1.17415
LINCS_L1000_Chem_Pert_Consensus_Sigs	PF-477736_Down	PF-477736_Down	DA9_SEG	4884	3083	85	53.6558	63	0.0205126	0.988796	0.0410252	0.0410252	0.988796	0.0820503	ABCC5|ADCY7|ANO10|ANXA4|APLP2|ARHGEF12|ARL6IP5|ATP2B4|ATP2C1|AUTS2|B4GALT5|CADM1|CDK19|CHCHD3|CLU|COG5|CPQ|DICER1|DIP2C|DLG1|DPYSL2|DST|FAR2|FOXN3|GLUL|GNAQ|GNPTAB|HDAC9|HIP1|HK1|HMOX1|HSPA1A|HSPB1|KCTD12|KIF1B|LRP1|LYST|MBP|MGST3|MYO10|NOTCH2|NUAK1|NUCB1|PCSK5|PHACTR2|PIK3CB|PIP4K2A|PLXNC1|PRMT2|RTN1|RUBCN|SETBP1|SPP1|STK3|STX6|TCF4|TMCC1|TPD52|TULP4|VPS13C|YWHAE|ZEB2|ZMIZ1	1.17415
LINCS_L1000_Chem_Pert_Consensus_Sigs	Isoconazole_Down	Isoconazole_Down	DA9_SEG	4884	3083	85	53.6558	63	0.0205126	0.988796	0.0410252	0.0410252	0.988796	0.0820503	A2M|ACSL3|ALOX5AP|ANXA5|AOPEP|ARHGAP26|ATXN1|AUTS2|AZIN1|BCAT1|BIN1|BTG2|CD58|CELF2|CHD9|CPM|DCP1A|DNM1L|ETNK1|FBXW7|FCER1G|GAB2|GATM|HERPUD1|HMBOX1|ITGAM|KCTD12|KLF6|KLF7|KMT5B|LAPTM5|LRRFIP1|MAGT1|MAPRE2|MAST2|MEF2C|MS4A6A|MTUS1|NFAT5|NFATC3|NFIC|PAK1|PCDH9|PRKCB|RBMS1|RERE|RSRC2|SETBP1|SLC15A2|SMAD4|SPARCL1|SPP1|STK38L|TACC1|TAF1D|TLE4|TTC17|TYROBP|UGCG|USP4|WSB1|XAF1|ZNF91	1.17415
LINCS_L1000_Chem_Pert_Consensus_Sigs	Mammea-A_Up	Mammea-A_Up	DA9_SEG	4884	3083	56	35.3497	43	0.0206538	0.990396	0.0413076	0.0206538	0.997727	0.0413076	ABCC1|ADIPOR2|AP2B1|CD163|CDC42|CDK6|CDKN1A|CDV3|CEP170|CERS6|DDIT4|DSE|FAM114A1|FRYL|GAS7|GBE1|GYPC|HAMP|HMBOX1|HMOX1|HNRNPL|IFRD1|IL6ST|LAP3|MAP1B|MT3|NAMPT|NDEL1|PFKFB3|PLAGL1|PPP2R5E|RAD23B|RHOBTB3|RIPK2|SEC23A|SLC4A7|SPRED2|SREK1|TAF15|VEGFA|WDR41|WTAP|ZNF91	1.21642
LINCS_L1000_Chem_Pert_Consensus_Sigs	Ro-60-0175_Up	Ro-60-0175_Up	DA9_SEG	4884	3083	56	35.3497	43	0.0206538	0.990396	0.0413076	0.0413076	0.990396	0.0826153	ARL6IP1|AXL|C1QA|CACNA1A|CAST|CLIP2|CTNND1|CTSZ|DAP|DCAF10|DOCK4|DUSP1|EPB41L3|EPN2|FTO|HIP1|KYNU|LHFPL2|LPCAT1|MAP3K5|MAT2A|MCF2L|MTUS1|NAV2|NR4A2|NRP1|PHACTR4|PKD2|PPP1R10|PTGDS|RASGRP3|RBM47|RIN2|SH3BGRL|SLC23A2|SPARCL1|SPRED2|ST3GAL5|TENT4A|TGFBR2|TNS3|UST|ZFP36L1	1.21642
LINCS_L1000_Chem_Pert_Consensus_Sigs	MK-212_Up	MK-212_Up	DA9_SEG	4884	3083	56	35.3497	43	0.0206538	0.990396	0.0413076	0.0413076	0.990396	0.0826153	AKAP7|ALOX5AP|BIN1|BNIP3|C1QA|C3|CD14|CDK19|CKB|CLCN3|COG5|CPM|CST3|DCAF6|DNM3|DST|GALNT7|GPATCH8|GPM6A|GRIA2|GYPC|HLA-B|IKZF1|JARID2|KLHDC10|LGALS8|LGALS9|MICU2|PHF11|PPP2R5E|PTGDS|RHOA|SCARB1|SERPINB6|SLC1A3|SOD2|SPARCL1|TBC1D4|TCF4|TRIM13|UBE3C|UBL3|ZKSCAN1	1.21642
LINCS_L1000_Chem_Pert_Consensus_Sigs	ST-012030_Up	ST-012030_Up	DA9_SEG	4884	3083	56	35.3497	43	0.0206538	0.990396	0.0413076	0.0206538	0.997727	0.0413076	ADAM9|ANK2|APMAP|ATP1B1|ATP6V1H|CD58|CD83|CDK19|CKB|CNTNAP2|CTSH|DAAM1|ELOVL5|EPS8|GBE1|GSN|IKBKE|IRF8|LDHA|LY86|ME2|MPHOSPH6|MTUS1|NAMPT|NAV3|NEDD9|NRIP1|OLA1|OTULINL|PFKFB3|PKM|PLP1|RTN3|SACM1L|SELENOF|SERINC5|SH3BGRL|SLC1A3|SMS|TGFBR2|TLK2|VEGFA|VSNL1	1.21642
LINCS_L1000_Chem_Pert_Consensus_Sigs	KISS1R_FBS_Up	KISS1R_FBS_Up	DA9_SEG	4884	3083	56	35.3497	43	0.0206538	0.990396	0.0413076	0.0413076	0.990396	0.0826153	ATP10D|AUTS2|BLNK|CALCOCO2|CAPZB|CD99|CDK8|CERS6|CKB|CLOCK|CORO1C|CREB3L2|DCUN1D4|DOCK10|EIF2S3|EIF3H|FNBP1L|GAS6|GLUL|GPI|GRIA2|HLA-DPB1|HMGB1|HS2ST1|IVNS1ABP|MNAT1|MPP1|PCCA|PLEKHO1|PNN|PPIG|PSD3|PTGDS|RNF130|SEC62|SPART|TBC1D1|TCF4|TNFRSF10B|UBE2G2|VDAC1|ZFP36L2|ZMIZ1	1.21642
LINCS_L1000_Chem_Pert_Consensus_Sigs	KIN001-269_Up	KIN001-269_Up	DA9_SEG	4884	3083	56	35.3497	43	0.0206538	0.990396	0.0413076	0.0413076	0.990396	0.0826153	ADK|ARHGAP26|ARHGDIB|AZIN1|BHLHE41|CAST|CCND2|CGGBP1|DCUN1D4|FAM162A|GLUL|GMDS|HDAC9|ITPR1|KDM3A|KYNU|LCP2|LGALS9|LRRC8B|LYRM4|MARCKS|MCTP1|MEF2C|MNAT1|NBN|NCAM2|P4HA1|PADI2|PCCA|PCDH9|PJA2|RBBP4|RGS1|SAMSN1|SERPINB6|SLIRP|SPRED2|SSBP2|ST3GAL6|ST8SIA4|UBE2G2|VEGFA|ZBTB38	1.21642
LINCS_L1000_Chem_Pert_Consensus_Sigs	beta-CCP_Down	beta-CCP_Down	DA9_SEG	4884	3083	56	35.3497	43	0.0206538	0.990396	0.0413076	0.0413076	0.990396	0.0826153	ACSL1|ARFGAP3|ASPH|ATP13A3|ATP1A1|ATP6AP2|ATP8B1|CAST|CD99|COG5|ELOVL5|EPB41L3|GNS|GPATCH8|GSN|HLA-B|IRS2|LPAR6|MAF|MTUS1|NAMPT|NBEA|NDFIP1|NR4A2|PELI1|PER1|PTK2|RAB7A|RAD23B|RBM47|RIN2|RTN1|SIRPA|SNAP25|SSBP2|ST13|STAB1|TBC1D8|TBL1X|TSC22D1|UBB|ZBTB16|ZNF652	1.21642
LINCS_L1000_Chem_Pert_Consensus_Sigs	Oleanolic-Acid_Down	Oleanolic-Acid_Down	DA9_SEG	4884	3083	56	35.3497	43	0.0206538	0.990396	0.0413076	0.0413076	0.990396	0.0826153	ADIPOR2|AP2B1|ARID5B|CALCOCO2|CDKN1A|CNOT4|CSF3R|ECPAS|EEF1D|EIF5|GOLGA8A|GPI|GPM6B|HOMER1|HSPA1A|HTRA1|HUWE1|IRAK3|LARP1|MBOAT7|OGT|PER1|PHACTR1|PIK3CD|PLXNC1|PMM2|RBPJ|SCRN1|SEC14L1|SH2B3|SH3TC1|STAB1|STK10|TGFB1|TGFBR2|TLN1|TLR2|TNS3|UBR4|USPL1|VDAC1|YWHAZ|ZNF331	1.21642
LINCS_L1000_Chem_Pert_Consensus_Sigs	VU-0414833-2_Down	VU-0414833-2_Down	DA9_SEG	4884	3083	56	35.3497	43	0.0206538	0.990396	0.0413076	0.0413076	0.990396	0.0826153	AKAP7|C3|CADM1|CCNI|CKB|CNOT4|CTSB|CTSC|DMTF1|DSTN|EIF2S3|EIF3H|ELMO1|EPB41L3|GNAS|GPM6B|GRIA2|HMOX1|IKBKE|IKZF1|ITGAV|KYNU|LUC7L3|MAN2A1|MED15|OGT|OS9|PAK1|PFKP|PIK3R1|PKM|PRKCH|RAD23B|SHTN1|SLC20A1|SNAP25|TGFBR2|TNS3|TSC22D1|TTC3|VEGFA|VSNL1|YWHAZ	1.21642
LINCS_L1000_Chem_Pert_Consensus_Sigs	III606050_Down	III606050_Down	DA9_SEG	4884	3083	56	35.3497	43	0.0206538	0.990396	0.0413076	0.0413076	0.990396	0.0826153	ANOS1|ARID4B|ARPC5|ATP10D|C1QB|CAMK2N1|CAST|CCDC88A|CD46|CD55|CDK6|CLCN3|CORO1C|DPYD|EGLN1|EIF5|ENG|EPS8|FBXO11|GSPT1|HK2|HS2ST1|IFI30|IRF8|LMO2|MAF|MAP3K5|MAPK1|MDN1|MIOS|PAXBP1|PGK1|PHACTR2|PLCB1|SCAF4|SGK1|ST3GAL5|SYT1|TGFB1|TLE4|VSNL1|WASHC4|WDR26	1.21642
LINCS_L1000_Chem_Pert_Consensus_Sigs	Trichlorofluoromethane_Down	Trichlorofluoromethane_Down	DA9_SEG	4884	3083	56	35.3497	43	0.0206538	0.990396	0.0413076	0.0413076	0.990396	0.0826153	AKAP9|ALOX5AP|ATP1A1|BCAT1|C2CD5|CD14|CD163|CD55|CD99|CKB|CLEC2B|CRK|DCAF10|DDIT4|DIPK1A|DNAJB6|DOCK10|EDEM1|GNAS|GPATCH8|HLA-B|INSR|IRS2|IVNS1ABP|KYNU|MPP1|NAMPT|NRIP1|PELI2|PPARG|PSEN1|RANBP9|RBPJ|RRBP1|SIRPA|SLA|SLC1A3|SLC2A3|SLC38A2|STK10|TLN1|VDAC1|ZBTB16	1.21642
LINCS_L1000_Chem_Pert_Consensus_Sigs	Teriflunomide_Down	Teriflunomide_Down	DA9_SEG	4884	3083	56	35.3497	43	0.0206538	0.990396	0.0413076	0.0228964	0.992343	0.0457929	ALOX5AP|AP2A2|APOE|C1QA|C1QB|CADM1|CD55|CHIC2|CKB|CPVL|CST3|CTSC|DSTN|FBXW4|FILIP1L|FNBP1|GAB2|GAPDH|GAS6|GLS|GNAQ|HSPB1|IKZF1|IRS2|KCTD12|KIF5B|MBOAT7|MS4A4A|MS4A6A|MYO1F|NDFIP1|NFATC3|OSBPL1A|PER1|PHACTR2|PTPRD|RASSF2|SLA|SPATS2L|STAB1|TLE4|TYROBP|UBE2E1	1.21642
LINCS_L1000_Chem_Pert_Consensus_Sigs	TUL_XIX002_Down	TUL_XIX002_Down	DA9_SEG	4884	3083	56	35.3497	43	0.0206538	0.990396	0.0413076	0.0206538	0.997727	0.0413076	ANOS1|AUTS2|BASP1|BCAT1|CADM1|CASD1|CCND2|CERK|CKB|CLEC7A|CLU|CREM|DIPK1A|DNAJB1|DNM1L|DNMT3A|DOCK4|EIF1AX|ERBB4|FOSL2|GNPTAB|GPM6A|IFNAR1|IL18|KCNMA1|LPCAT1|NAV2|NBEA|NR4A2|NUAK1|OTULINL|PLEKHA5|PLEKHO1|PRKX|RIN2|SLC2A5|TIGAR|TNS3|TPI1|TRPS1|VEGFA|ZNF277|ZNF331	1.21642
LINCS_L1000_Chem_Pert_Consensus_Sigs	CGH-2466_Down	CGH-2466_Down	DA9_SEG	4884	3083	56	35.3497	43	0.0206538	0.990396	0.0413076	0.0413076	0.990396	0.0826153	ACTB|ALCAM|ARHGAP17|ARHGAP32|BASP1|CDKN1A|CEBPB|CLU|CPM|CSNK1A1|DENND5A|DGKZ|ELF1|ENG|ETS2|FTO|GALNT7|GPI|HK2|HSPA8|MPRIP|MYH9|NINJ1|PFKFB3|PLD3|PPARG|RAP1GAP2|RASSF2|RBMS1|SHOC2|SLC7A5|SNAP25|SSBP2|STAT6|SUSD6|TGFB1|TNFRSF1A|TPM4|TYMP|WASHC4|YBX3|ZBTB16|ZNF91	1.21642
LINCS_L1000_Chem_Pert_Consensus_Sigs	Enoxolone_Down	Enoxolone_Down	DA9_SEG	4884	3083	56	35.3497	43	0.0206538	0.990396	0.0413076	0.0228964	0.992343	0.0457929	ACSL1|ADAM28|ATP6V1C1|CD55|CDKN1A|CEP57|CLU|DDIT4|DNAJB6|EIF2S3|FKBP5|FNBP1|GAS7|GLUL|GPR137B|HERPUD1|HNRNPL|HPRT1|IER5|IKZF1|INSR|KLF6|KLHL24|LPAR1|LYPLA1|MAFG|MAGT1|MEF2C|MTUS1|NFATC3|PLCG2|PRKCH|RAB21|RASSF2|RHOBTB3|SEC14L1|SERPINB9|SKAP2|SWAP70|TCF4|TPD52|WBP1L|XBP1	1.21642
LINCS_L1000_Chem_Pert_Consensus_Sigs	Apixaban_Down	Apixaban_Down	DA9_SEG	4884	3083	56	35.3497	43	0.0206538	0.990396	0.0413076	0.0206538	0.997727	0.0413076	AP3S1|APOC2|APP|CAMK2N1|CDKN1A|CTNNB1|CYBA|CYBB|DDIT4|DIAPH2|EBI3|ENO1|ETS2|FTH1|G3BP1|GLS|HLA-A|HLA-B|IKZF1|LAPTM5|LY96|LYN|MARCKS|MIF|NAMPT|NPC2|OAZ1|P4HA1|PADI2|PGK1|PLCG2|PLXNC1|PRKCA|PRKCH|RRBP1|RUBCNL|SMURF2|SNCA|SOD1|SQSTM1|TLE4|TNPO1|TTC3	1.21642
LINCS_L1000_Chem_Pert_Consensus_Sigs	SEP-227900_Down	SEP-227900_Down	DA9_SEG	4884	3083	56	35.3497	43	0.0206538	0.990396	0.0413076	0.0206538	0.997727	0.0413076	ACTB|ANXA5|AP3S1|ARHGAP22|ASPH|CAMK2N1|CD84|CKB|CLEC7A|CORO1C|CST3|CTSB|CTSH|CTSZ|DDIT4|FTH1|GBE1|GLS|HDAC9|HLA-A|HPRT1|IFI30|KRAS|KYNU|LMBRD1|LYRM4|MAN2A1|NAMPT|NPC2|P4HA1|PADI2|PDCD10|PSAP|RBM47|RIOK3|RTN3|SAT1|SMARCA1|STK38L|TPM4|UBL3|VSNL1|ZFP36L1	1.21642
LINCS_L1000_Chem_Pert_Consensus_Sigs	Scandenin_Up	Scandenin_Up	DA9_SEG	4884	3083	46	29.0373	36	0.0207078	0.991236	0.0414157	0.0414157	0.991236	0.0828313	ADK|ALCAM|ANK2|APLP2|BCAT1|BTG1|CADM1|CPM|CTSZ|DDX10|DMXL1|EIF5|ENO1|G3BP1|HSPA8|NUDCD3|PBX3|PCDH9|PELI1|PLEK|PTPRD|RASGRP3|RDX|RECK|REV1|SLC20A1|SLC38A2|TAOK3|TCF4|TMEM176B|TMEM260|TNFAIP8|TNS3|WSB1|ZEB2|ZNF124	1.23979
LINCS_L1000_Chem_Pert_Consensus_Sigs	CD-437_Up	CD-437_Up	DA9_SEG	4884	3083	46	29.0373	36	0.0207078	0.991236	0.0414157	0.0414157	0.991236	0.0828313	ALOX5|ANOS1|ANXA4|BCL2L1|BHLHE41|BTG2|C3|CADM1|CCNL1|CD83|CDKN1A|CIRBP|CLEC2B|DDIT4|DUSP1|DUSP10|ETS2|FILIP1L|HLA-B|IER5|MAF|MCL1|NR4A2|NRIP1|PLAUR|SESN1|SGK1|SLC20A1|SMAD3|TFRC|TIGAR|TNFRSF10B|TRIM22|TSC22D1|XBP1|ZMAT3	1.23979
LINCS_L1000_Chem_Pert_Consensus_Sigs	Benzocaine_Up	Benzocaine_Up	DA9_SEG	4884	3083	46	29.0373	36	0.0207078	0.991236	0.0414157	0.0414157	0.991236	0.0828313	ABCC4|ADGRE2|APPBP2|AXL|BCL2L1|C3|CAMK2N1|CCND2|CDC42BPB|CHN1|CKB|DAP|DIPK1A|ETNK1|FTH1|HK2|LPAR1|MBOAT7|MYOF|NR3C1|NRIP1|P4HA1|PFKP|PKM|PPARG|PPP3CA|PRKX|RASA1|SETBP1|SGK1|SLC38A10|SMYD3|SPATS2L|TIMP2|TPD52|YWHAE	1.23979
LINCS_L1000_Chem_Pert_Consensus_Sigs	Spiradoline_Up	Spiradoline_Up	DA9_SEG	4884	3083	46	29.0373	36	0.0207078	0.991236	0.0414157	0.0414157	0.991236	0.0828313	ACTB|AKAP7|ARHGAP32|BLNK|CKB|CPVL|CST3|CTSH|DDX21|DNAJB6|EIF2S3|FUS|GNAS|GNG10|HMGN1|HNRNPH1|HNRNPL|KYNU|LMO2|LYN|MAF|MARCKS|NCKAP1L|PADI2|PLAGL1|PLCB1|PPP3R1|RAD23B|RHOBTB3|RUBCNL|SAMD4A|SELENOW|SSBP2|TAF15|TLN1|TPM3	1.23979
LINCS_L1000_Chem_Pert_Consensus_Sigs	620_7033_4251_Up	620_7033_4251_Up	DA9_SEG	4884	3083	46	29.0373	36	0.0207078	0.991236	0.0414157	0.0414157	0.991236	0.0828313	AGPAT5|APOE|ARL6IP1|ASPH|ATP1B3|CADM1|CADPS2|CFDP1|CHPT1|CPVL|DPYSL2|DST|DUSP1|GNAS|GRIA2|HSPA5|IKBKE|IRS2|KHDRBS3|NRXN1|PCDH9|PDIA3|PNISR|PTBP2|RAD23B|RGS1|RTN1|SEC23A|SPARCL1|SSBP1|STARD13|SYT1|TUBGCP3|USP7|ZC3H13|ZNF83	1.23979
LINCS_L1000_Chem_Pert_Consensus_Sigs	R-428_Down	R-428_Down	DA9_SEG	4884	3083	46	29.0373	36	0.0207078	0.991236	0.0414157	0.0236831	0.992748	0.0473661	ATP1A1|BNIP3|CADM1|CARMIL1|CCND2|CCND3|CHSY1|CLEC2B|CPM|CSGALNACT1|DNM1L|E2F3|FILIP1L|GBP2|GMPS|IL10RA|IVNS1ABP|KIF13B|MTUS1|NEDD9|PLAUR|PPP2R2A|RAPGEF2|RDX|SAT1|SEC14L1|SELENOW|SMS|SPARCL1|SRGN|SRRM1|STOM|TCF4|TLK2|VPS37B|ZFP36L2	1.23979
LINCS_L1000_Chem_Pert_Consensus_Sigs	KHS-101_Down	KHS-101_Down	DA9_SEG	4884	3083	46	29.0373	36	0.0207078	0.991236	0.0414157	0.0414157	0.991236	0.0828313	ATP1A1|C3|CD74|CDC42|CLASRP|CNOT4|CREB3L2|CSGALNACT1|DHRS3|DNAJC7|ERBB4|FXR1|GMDS|GNAI2|GRB2|GYS1|HSP90AA1|IKBKE|KCTD12|MAX|MBD2|NEDD9|NFAT5|NFATC3|NR3C1|NRGN|PLCB1|ROCK1|SLC2A5|SMURF2|SNAP25|STK32B|SYNCRIP|TGFBR2|WWP2|ZBTB16	1.23979
LINCS_L1000_Chem_Pert_Consensus_Sigs	TC-2559_Up	TC-2559_Up	DA9_MEGENA_hubs	4884	308	55	3.46847	8	0.0207194	0.993208	0.0414388	0.0414388	0.993208	0.0828776	ADGRL2|ANOS1|CX3CR1|DEPTOR|LMO2|RUNX1T1|SLC1A3|ZFP36L2	2.30649
LINCS_L1000_Chem_Pert_Consensus_Sigs	Azauridine_Up	Azauridine_Up	DA9_MEGENA_hubs	4884	308	55	3.46847	8	0.0207194	0.993208	0.0414388	0.0414388	0.993208	0.0828776	CYTL1|FCGBP|GNAI1|IFI44L|IQGAP2|KCNJ2|P4HA1|SPATS2L	2.30649
LINCS_L1000_Chem_Pert_Consensus_Sigs	ARG-CSC2-23_Up	ARG-CSC2-23_Up	DA9_MEGENA_hubs	4884	308	55	3.46847	8	0.0207194	0.993208	0.0414388	0.0414388	0.993208	0.0828776	CDH2|CX3CR1|CYBA|FCGBP|LMO2|NAMPT|SYT1|ZFP36L2	2.30649
LINCS_L1000_Chem_Pert_Consensus_Sigs	ST-019365_Up	ST-019365_Up	DA9_MEGENA_hubs	4884	308	55	3.46847	8	0.0207194	0.993208	0.0414388	0.0414388	0.993208	0.0828776	CDK14|CSGALNACT1|CX3CR1|DEPTOR|FTH1|IL1B|PPM1H|SRGN	2.30649
LINCS_L1000_Chem_Pert_Consensus_Sigs	Chlorobenzene_Up	Chlorobenzene_Up	DA9_MEGENA_hubs	4884	308	55	3.46847	8	0.0207194	0.993208	0.0414388	0.0256426	0.993208	0.0512852	ADAM28|ANOS1|BLNK|CYBA|DEPTOR|DOCK4|IQGAP2|PLP1	2.30649
LINCS_L1000_Chem_Pert_Consensus_Sigs	Climbazole_Up	Climbazole_Up	DA9_MEGENA_hubs	4884	308	55	3.46847	8	0.0207194	0.993208	0.0414388	0.0414388	0.993208	0.0828776	ANOS1|CX3CR1|CYTL1|DOCK9|INPP4B|LMO2|NCALD|NFIB	2.30649
LINCS_L1000_Chem_Pert_Consensus_Sigs	LIVF001-021_Up	LIVF001-021_Up	DA9_MEGENA_hubs	4884	308	55	3.46847	8	0.0207194	0.993208	0.0414388	0.0256426	0.993208	0.0512852	ADGRL2|APBB2|APOE|DOCK10|GNAI1|MAN2A1|PTPN2|SLC1A3	2.30649
LINCS_L1000_Chem_Pert_Consensus_Sigs	Firategrast_Up	Firategrast_Up	DA9_MEGENA_hubs	4884	308	55	3.46847	8	0.0207194	0.993208	0.0414388	0.0414388	0.993208	0.0828776	C1QA|C1QB|DOCK4|GPNMB|LMO2|MOB4|SRGN|SYT1	2.30649
LINCS_L1000_Chem_Pert_Consensus_Sigs	STAT-5-INHIBITOR_Up	STAT-5-INHIBITOR_Up	DA9_MEGENA_hubs	4884	308	55	3.46847	8	0.0207194	0.993208	0.0414388	0.0414388	0.993208	0.0828776	BLNK|CX3CR1|HAMP|IQGAP2|NAMPT|PLP1|STK39|SYT1	2.30649
LINCS_L1000_Chem_Pert_Consensus_Sigs	BG-1013_Up	BG-1013_Up	DA9_MEGENA_hubs	4884	308	55	3.46847	8	0.0207194	0.993208	0.0414388	0.0256426	0.993208	0.0512852	ANOS1|ATP1B3|CXCR4|FCGBP|HSPB1|HSPH1|NR4A2|SLC2A3	2.30649
LINCS_L1000_Chem_Pert_Consensus_Sigs	Anthraquinone_Up	Anthraquinone_Up	DA9_MEGENA_hubs	4884	308	55	3.46847	8	0.0207194	0.993208	0.0414388	0.0256426	0.993208	0.0512852	ANOS1|BAG3|CX3CR1|HSPB1|INPP4B|PPM1H|RCN1|SERPINH1	2.30649
LINCS_L1000_Chem_Pert_Consensus_Sigs	Bavisant_Up	Bavisant_Up	DA9_MEGENA_hubs	4884	308	55	3.46847	8	0.0207194	0.993208	0.0414388	0.0414388	0.993208	0.0828776	ASTN1|DNAJB6|LMO2|METTL7A|NCALD|NFIB|PLP1|SOBP	2.30649
LINCS_L1000_Chem_Pert_Consensus_Sigs	Vinblastine_Down	Vinblastine_Down	DA9_MEGENA_hubs	4884	308	55	3.46847	8	0.0207194	0.993208	0.0414388	0.0414388	0.993208	0.0414388	CYBA|DNAJB1|EML4|HADH|IFI44L|KCNJ2|METTL7A|SRGN	2.30649
LINCS_L1000_Chem_Pert_Consensus_Sigs	DMBA_Down	DMBA_Down	DA9_MEGENA_hubs	4884	308	55	3.46847	8	0.0207194	0.993208	0.0414388	0.0414388	0.993208	0.0828776	ACSL1|ADGRL2|C1QB|CX3CR1|GPNMB|HAMP|HSPE1|INPP4B	2.30649
LINCS_L1000_Chem_Pert_Consensus_Sigs	L-NAME_Down	L-NAME_Down	DA9_MEGENA_hubs	4884	308	55	3.46847	8	0.0207194	0.993208	0.0414388	0.0414388	0.993208	0.0828776	APBB2|BMP6|FCGBP|KCNJ2|KCTD12|LMO2|SH3GL3|SRGN	2.30649
LINCS_L1000_Chem_Pert_Consensus_Sigs	AZD-7687_Down	AZD-7687_Down	DA9_MEGENA_hubs	4884	308	55	3.46847	8	0.0207194	0.993208	0.0414388	0.0414388	0.993208	0.0828776	ACSL1|C1QA|DOCK9|GNAI1|HLA-DRA|IFI44L|INPP4B|STK39	2.30649
LINCS_L1000_Chem_Pert_Consensus_Sigs	Zopiclone_Up	Zopiclone_Up	DA9_SEG	4884	3083	69	43.5559	52	0.0207347	0.989481	0.0414695	0.0414695	0.989481	0.0829389	ALOX5|ANOS1|ASPH|C1QB|CADM1|CAMSAP2|CCND2|CD300A|CHSY1|CKB|CLEC2B|CLU|CSGALNACT1|CYTIP|DENND5A|ETS2|FILIP1L|FNBP1L|FOCAD|FUBP1|GBP2|GNAS|GPM6A|HNRNPH3|HSPA4|IFI16|LMO2|MAF|MARCKS|MAT2A|PLAGL1|PLXNC1|PRKD3|RAP1GAP2|RASSF2|RGS1|RTN1|SAMSN1|SERBP1|SESN1|SNX13|SPARCL1|SRGN|TAL1|TCERG1|TENT4A|TGFB1|TMED5|TRIM14|USP33|UTP18|ZEB1	1.19387
LINCS_L1000_Chem_Pert_Consensus_Sigs	Ro-08-2750_Up	Ro-08-2750_Up	DA9_SEG	4884	3083	69	43.5559	52	0.0207347	0.989481	0.0414695	0.0207347	0.996455	0.0414695	A2M|AGO2|AGPS|ALCAM|ATP2A2|AXL|BASP1|BIN1|C3|CADM1|CAST|CHPT1|CHST11|CKB|CORO1C|CPM|CYBA|DDX21|DOCK4|DYNC1H1|EIF5|ELL2|EPN2|ETS2|GNAS|HNRNPM|HOMER1|HSPA8|IL6ST|MAF|MAP3K5|MITF|NCOR2|PCDH9|PITPNC1|PPP3CA|PRNP|PTPRD|RAPGEF2|RHOBTB3|RUBCNL|SFPQ|SHTN1|SRGN|STK32B|TAL1|TIAM1|TM9SF3|YBX3|YWHAH|ZBTB16|ZBTB20	1.19387
LINCS_L1000_Chem_Pert_Consensus_Sigs	Primaquine_Up	Primaquine_Up	DA9_SEG	4884	3083	69	43.5559	52	0.0207347	0.989481	0.0414695	0.0414695	0.989481	0.0829389	ABCC5|ACSL1|ALOX5|ARHGDIB|ATP8B1|C2CD5|CCND2|CD58|DDX3X|DIPK1A|DNAJB14|DNAJB6|DSE|EIF1AX|FILIP1L|GAREM1|GAS6|GOLGA8A|GPATCH2|HSPA1A|HTRA1|IGF1R|KCTD12|KDM6A|LPAR6|MAF|MED13|MICU2|NCOR2|NRIP1|PDE4A|PPARG|PPFIA1|RAB11FIP2|RBM26|RIN2|RUFY2|RUFY3|RUNX1|SCAF4|SLC20A1|SLC7A5|SPCS3|SPP1|SRGN|STK10|TBC1D9|TMEM165|USP22|USP7|ZBTB20|ZC3HAV1	1.19387
LINCS_L1000_Chem_Pert_Consensus_Sigs	Cortisone_Up	Cortisone_Up	DA9_SEG	4884	3083	69	43.5559	52	0.0207347	0.989481	0.0414695	0.0414695	0.989481	0.0829389	ACSL1|ALOX5|C3|CACNA1D|CD46|CHSY1|CMTM6|CNOT4|CUX1|CYBA|DNAJC7|EPN2|EXT1|FAM13B|FBXL5|FLT1|GYPC|HGSNAT|IRF8|IRS2|LIMS1|LMO2|MAP3K5|MAP4K3|MAPK1IP1L|MED23|NOTCH2|NR4A2|NRGN|NRP1|PKD2|PLCB1|PRKACB|PRKCA|PTPRE|RANBP2|RAP1A|RGS10|RTN1|SECISBP2L|SERPINB9|SGK1|SH3BGRL|SIRPA|SOD2|SRGN|SRRM2|STK32B|TBC1D9|TCF4|TMEM165|ZBTB20	1.19387
LINCS_L1000_Chem_Pert_Consensus_Sigs	Salubrinal_Up	Salubrinal_Up	DA9_SEG	4884	3083	69	43.5559	52	0.0207347	0.989481	0.0414695	0.0414695	0.989481	0.0829389	ABCC5|ADGRG1|ANK2|ANXA5|APOC2|BAG3|BASP1|BHLHE41|BIN1|C2CD5|C3|CAMK2N1|CD99|CEBPD|CFDP1|CHST15|CLU|CPVL|DCUN1D4|DDIT4|DOCK4|DYNC1I2|GOLGA8A|HMOX1|HSPA5|KLF6|KYNU|LASP1|MAP4K4|MARCKS|MYOF|NRP1|PBX3|PDE4DIP|PLA2G4A|PPARG|PRKCA|RAB6A|RALGDS|RGS10|RIN2|SERPINB6|SLC1A3|SQSTM1|SRGN|STAB1|TBC1D16|TBC1D8|TMOD1|TRIM14|VEGFA|WDR7	1.19387
LINCS_L1000_Chem_Pert_Consensus_Sigs	5-Nonyloxytryptamine_Up	5-Nonyloxytryptamine_Up	DA9_SEG	4884	3083	69	43.5559	52	0.0207347	0.989481	0.0414695	0.0414695	0.989481	0.0829389	ACSL3|ARHGEF2|ARID4B|BASP1|BAZ2B|BHLHE41|BTG1|C2CD5|C5AR1|CD55|CDKN1A|CEBPB|DDIT4|DNAJB1|DNAJB6|DPYSL2|EDEM1|FOXO3|GAS6|HBP1|HERPUD1|HMOX1|HPCAL1|HSD17B11|IER5|IFRD1|IKZF1|IRS2|JMJD1C|JUND|KLF6|KLHL24|MFSD12|MXI1|NCK1|NR3C1|PCSK5|PIK3CA|PIK3IP1|PITPNC1|PLEKHA5|REL|SAT1|SQSTM1|SREBF1|TRIM38|TSC22D1|VEGFA|WSB1|XBP1|ZNF331|ZNF652	1.19387
LINCS_L1000_Chem_Pert_Consensus_Sigs	Loratadine_Up	Loratadine_Up	DA9_SEG	4884	3083	69	43.5559	52	0.0207347	0.989481	0.0414695	0.0280276	0.989495	0.0560552	ADK|ALCAM|ARL6IP1|BBX|BLNK|C2CD5|CD99|CLU|CPM|CREB1|CTSZ|DIPK1A|DYNLL1|EIF2S2|ENTPD1|FKBP5|GLUD1|GNAS|GPM6B|GRIA2|GTDC1|HERPUD1|HSPA8|IL18|KRAS|LYRM4|MCTP1|MEF2C|NPC2|PADI2|PDE4DIP|PDIA3|PDK3|PFKP|PPA1|PPP2R3C|PRKCH|PSAP|PSD3|RGS1|SAT1|SGPP1|SHOC2|SMYD3|SPARCL1|SPP1|SSBP2|TM9SF3|TPD52|WBP1L|YWHAH|YWHAQ	1.19387
LINCS_L1000_Chem_Pert_Consensus_Sigs	Cilomilast_Up	Cilomilast_Up	DA9_SEG	4884	3083	69	43.5559	52	0.0207347	0.989481	0.0414695	0.0414695	0.989481	0.0829389	ABL1|ANKRD10|C3|CAPZA2|CD83|CKB|CYBA|DGKD|DNAJA1|DNM1L|DUSP10|EHBP1|ETS2|FAM53B|GALNT7|GMDS|GNAS|GOLGA8A|GRAMD4|HSPA8|ITGB1|KDM7A|KYNU|LAT2|MIOS|MITF|MPRIP|NCK1|NFE2L2|NNT|PFKP|PNN|PSD3|PTK2B|RAP1GDS1|RHOBTB3|ROCK2|RUBCNL|SAMD4A|SLC7A5|TBC1D16|TBC1D4|TMC6|TMEM176B|TPCN1|TRPM2|TSC22D1|UBL3|VEGFA|WASHC4|YME1L1|ZFP36L1	1.19387
LINCS_L1000_Chem_Pert_Consensus_Sigs	Josamycin_Up	Josamycin_Up	DA9_SEG	4884	3083	69	43.5559	52	0.0207347	0.989481	0.0414695	0.0280276	0.989495	0.0560552	ACSL1|ANK2|ANKRD11|ANXA5|ATXN1|AUTS2|CADM1|CAMK2N1|CCDC88A|CFDP1|CHKA|CNDP2|DIP2C|DMTF1|FEZ2|GOLGA8A|GPM6B|HOMER1|HSPBAP1|INPP5F|KMT5B|LITAF|LMO2|LYN|LYPLA1|MAPK1|MBP|METTL9|MITF|NAV3|PBX3|PCSK5|PDE8A|PHTF2|PI4KA|PRKCB|RBM47|RUFY3|RYBP|SCAF4|SNAP25|SPARCL1|TLE4|UTP18|XAF1|ZBTB20|ZDHHC17|ZNF331|ZNF652|ZNF721|ZNF83|ZNF91	1.19387
LINCS_L1000_Chem_Pert_Consensus_Sigs	Pomalidomide_Up	Pomalidomide_Up	DA9_SEG	4884	3083	69	43.5559	52	0.0207347	0.989481	0.0414695	0.0280276	0.989495	0.0560552	ACSL3|AGPS|ALCAM|ANXA5|BCAT1|CCT8|CPVL|CST3|DHRS3|DPYD|DYNLL1|EHD4|ELOVL5|ENO1|GBE1|GNAQ|GNAS|GPI|HDAC9|HIPK3|IQGAP2|KAT6B|KCTD12|KPNA4|KYNU|LDLRAD4|LMO2|MAPK1|MBP|MCTP1|MS4A4A|MSRA|MTG1|NPC2|P4HA1|PCDH9|PKM|PLCB1|RAD23B|RBM47|SLA|SMARCA1|TAL1|TBC1D16|TBC1D8|TGFBR2|TMOD1|TPI1|UBE2E1|UTRN|XRCC5|ZBTB38	1.19387
LINCS_L1000_Chem_Pert_Consensus_Sigs	Metenkephalin_Up	Metenkephalin_Up	DA9_SEG	4884	3083	69	43.5559	52	0.0207347	0.989481	0.0414695	0.0414695	0.989481	0.0829389	ABCC5|ALOX5AP|ATP2B1|BCAT1|CELF2|CLEC2D|CLU|COA1|CRK|CYBA|DCTN4|DGLUCY|EXOC5|FBXO11|FNBP1|FOS|GAS7|GOLGA8A|GPM6A|GPM6B|GPR137B|GRIA2|HERPUD1|HNRNPL|KHDRBS3|KLF6|LAPTM5|LAT2|LY86|LYPLA1|MARCKS|MCL1|MEF2C|NBN|NPM1|PAK1|PFKFB3|PLP1|PTEN|RAB8B|RASSF2|RBM5|SELENOW|SNAP25|SORL1|STK10|SYT1|TMOD1|TRIM14|VDAC1|ZDHHC14|ZNF124	1.19387
LINCS_L1000_Chem_Pert_Consensus_Sigs	Acrivastine_Up	Acrivastine_Up	DA9_SEG	4884	3083	69	43.5559	52	0.0207347	0.989481	0.0414695	0.0414695	0.989481	0.0829389	A2M|ABCA1|ABCC4|ACSL1|ACSL4|ADAM9|AGAP1|AGPAT5|ALOX5AP|ASPH|AXL|C1QA|C1QB|CD14|CD163|CNOT4|CREB1|CRK|DDX21|DHX15|DMXL2|DOCK4|ETS2|EXT1|FBXO11|FBXO28|HSPA1A|IPO9|LYPLA1|MTUS1|OSBPL3|PPARG|REV3L|RIN2|SAMSN1|SBNO1|SLC20A1|SLC38A2|SPARCL1|STAB1|TAF2|TASOR2|TBC1D16|TMEM176B|TNS3|TRIM14|TYROBP|USP7|UTP18|VSIG4|YBX3|ZEB1	1.19387
LINCS_L1000_Chem_Pert_Consensus_Sigs	ZD-2079_Down	ZD-2079_Down	DA9_SEG	4884	3083	69	43.5559	52	0.0207347	0.989481	0.0414695	0.0414695	0.989481	0.0829389	ABHD2|ABL1|ACSL3|ADIPOR2|AFF1|ANOS1|AUTS2|BTG1|CAST|CD163|CHST15|CLU|CRYBG3|CTNND1|CTSH|DDIT4|DNAJB1|ELF1|GAS7|GLUL|GTF2IRD1|HBP1|HERPUD1|HMGB1|HMOX1|HSD17B4|INSR|JUND|KLHL24|LGALS8|MAT2A|MCTP1|MGST3|MKNK1|MTUS1|NEDD9|NFATC3|NPC1|PBX3|RBM47|SAT1|SH3TC1|SLC1A3|SPARCL1|SYT1|TMEM176B|TMOD3|TXNIP|UGCG|VDAC1|XBP1|ZKSCAN1	1.19387
LINCS_L1000_Chem_Pert_Consensus_Sigs	Rofecoxib_Down	Rofecoxib_Down	DA9_SEG	4884	3083	69	43.5559	52	0.0207347	0.989481	0.0414695	0.0414695	0.989481	0.0829389	ACSL1|AKAP7|ANKRD11|ATP2B1|BHLHE41|BTG1|CAST|CPM|CTSZ|ERBIN|FBXW7|FNDC3B|FOSL2|GABARAPL1|GATAD2A|GLS|GNAS|GUK1|HMOX1|IDS|JMJD1C|JUND|LY86|LYST|MAST3|MXI1|NCOA2|NFATC3|NR3C1|NR4A2|PDE4D|PELI1|PIKFYVE|PLD3|PPP1CB|PRKCB|PTGDS|PTPRM|SLC15A2|SNAP25|SNAPC1|SPART|SREBF2|SSBP3|TGFB1|TLK2|TXNIP|USP25|WIPI1|YBX3|ZEB2|ZNF331	1.19387
LINCS_L1000_Chem_Pert_Consensus_Sigs	VU-0424182-2_Down	VU-0424182-2_Down	DA9_SEG	4884	3083	69	43.5559	52	0.0207347	0.989481	0.0414695	0.0414695	0.989481	0.0829389	ABCC1|ABCC5|ADGRE2|ANKS1A|AOPEP|AP3S1|ARGLU1|ATP1B3|ATP5F1E|C5AR1|CDKN1A|CEP170|CHIC2|CHST15|CTNNB1|DDIT4|DENND5A|EPN2|ETS2|FKBP5|FUT8|G3BP1|GAB2|GLS|GLUD1|GNPTAB|GRAMD4|GSN|HERPUD1|HMOX1|IER5|KLHL24|KRAS|LHFPL2|LYN|LYPLA1|NRIP1|OSBPL8|PELI1|PHACTR1|RAB5A|RUBCNL|SGK1|SH3TC1|SORT1|TCF4|TPD52|TSC22D1|TSPAN14|TXNIP|WSB1|ZNF331	1.19387
LINCS_L1000_Chem_Pert_Consensus_Sigs	BJM-AF-64_Down	BJM-AF-64_Down	DA9_SEG	4884	3083	69	43.5559	52	0.0207347	0.989481	0.0414695	0.0414695	0.989481	0.0829389	ALOX5AP|ATF2|ATP6V0E1|C3|CD53|CKLF|CLEC2B|CRYBG3|DDIT4|DNM1L|DYNLL1|ELOVL5|ENO1|EPN2|FUT8|GAS6|GNA13|GPM6B|HLA-DPA1|HLA-DPB1|HMOX1|HTRA1|IFI16|IFI30|IL6ST|ITGAM|KCTD12|KDM3A|KRAS|KYNU|LASP1|LY96|MAP4K4|MORF4L2|MSN|NPC2|NRIP1|PHACTR1|RASA1|RESF1|SERPINB6|SETBP1|SLC25A13|SLC2A3|SQSTM1|ST3GAL1|ST6GAL1|STAG2|TGFBR2|VAPA|WIPF1|ZEB2	1.19387
LINCS_L1000_Chem_Pert_Consensus_Sigs	KU-C104145_Down	KU-C104145_Down	DA9_SEG	4884	3083	69	43.5559	52	0.0207347	0.989481	0.0414695	0.0414695	0.989481	0.0829389	ABCC1|ABCC4|ACSL1|ADCY7|AKAP7|AKT3|ALCAM|ANXA5|ASPH|BCAT1|BTG1|BTG2|C2CD5|CASP4|CAST|CDKN1A|CORO1C|CPM|CTBP2|DDIT4|EPS8|ETNK1|FBXO11|GAREM1|GBE1|GPM6B|HLA-DPB1|HMOX1|KRAS|KYNU|MITF|NEDD9|OFD1|OGFRL1|PLP1|PPM1B|PPP2R3C|QKI|RAPGEF2|SAT1|SDCBP|SERINC5|SLC7A5|SOAT1|SQSTM1|STAG2|STK24|SYT1|TNFAIP8|UQCRB|UVRAG|ZBTB38	1.19387
LINCS_L1000_Chem_Pert_Consensus_Sigs	Tolterodine_Down	Tolterodine_Down	DA9_SEG	4884	3083	69	43.5559	52	0.0207347	0.989481	0.0414695	0.0414695	0.989481	0.0829389	ALOX5AP|ARHGDIB|CAPZB|CD163|CD58|CD74|CEBPB|CHPT1|CNOT4|CORO1C|CST3|CYBA|ENTPD1|FBXO11|FCER1G|GLUL|HCLS1|HDAC4|HK2|HSPA1A|ITPKB|KCTD12|LAPTM5|LPAR6|LY96|MAP4K4|MCL1|MGAT4A|MKNK1|MS4A4A|PAK1|PLCB1|PLXNC1|RAD23B|RASSF2|RGS10|SAMSN1|SIRPA|SLA|SLC2A5|SOD2|SPARCL1|SRGN|TBC1D1|TCF7L2|TGFBR2|THEMIS2|TRPS1|TYROBP|VSIG4|VSNL1|ZEB1	1.19387
LINCS_L1000_Chem_Pert_Consensus_Sigs	Amlexanox_Down	Amlexanox_Down	DA9_SEG	4884	3083	69	43.5559	52	0.0207347	0.989481	0.0414695	0.0414695	0.989481	0.0829389	ACOT9|ANXA4|ARHGDIB|CASP4|CDKN1A|CLIP2|CPVL|CST3|CTSD|CTSZ|DAAM1|DNM1L|DPYD|DSE|ENG|EXT1|FILIP1L|GRK2|HDAC9|HEATR1|HIP1|HTRA1|IER5|IL18|KCTD12|LAT2|MAP1B|MBP|MEF2C|MS4A4A|MYOF|NAV3|OLR1|PDE4DIP|PLD3|PRKCH|RGS10|RHOBTB3|RPRD2|SKAP2|SORL1|SQOR|SQSTM1|TBXAS1|TGFB1|TM9SF3|TPM4|TSC22D2|VSIG4|WTAP|YWHAE|ZMAT3	1.19387
LINCS_L1000_Chem_Pert_Consensus_Sigs	UGISS-451_Down	UGISS-451_Down	DA9_SEG	4884	3083	69	43.5559	52	0.0207347	0.989481	0.0414695	0.0414695	0.989481	0.0829389	A2M|ACACA|ANOS1|ARRB1|ATP6V1B2|BCL6|CADM1|CAPZB|CD99|CDC37|CTSH|DNAJA1|DSTN|EPB41L3|EPS15L1|FCER1G|FILIP1L|GALNT2|GAS7|GPATCH8|GPI|GSN|HLA-DPA1|HLA-DPB1|HSPA1A|HSPA8|INPP4A|ITFG1|ITGAV|LPAR6|LRRC8B|MAPK1|MDN1|ME2|NUAK1|PBX3|PRKCA|PRNP|PRPF4B|PSAP|RAD23B|SAMHD1|SERPINB9|SH2B3|SLC23A2|SORL1|SPARCL1|TAF15|TMEM51|VDAC1|YWHAH|ZNF207	1.19387
LINCS_L1000_Chem_Pert_Consensus_Sigs	Florfenicol_Down	Florfenicol_Down	DA9_SEG	4884	3083	69	43.5559	52	0.0207347	0.989481	0.0414695	0.0414695	0.989481	0.0829389	ACSL1|AIF1|ARHGAP6|ARHGDIB|ARPC3|BAG3|CD86|COTL1|CPVL|CST3|CTSS|CYBB|DNAJC7|DPYD|DSTN|EIF5B|EPB41L2|FCGR2A|FYB1|GBP2|GLUL|GNG10|HSPA5|HSPA8|IL18|IL1RAP|KCTD12|KLF6|LY86|LY96|MCL1|MS4A6A|NDFIP1|NR3C1|NUCKS1|PCDH9|PELI1|PILRA|PPA1|PTK2|RAD23B|RNASEH2B|SAT1|SGK1|SLC11A1|SLC25A37|SSBP1|TGFB1|TM9SF3|UBB|UBE2E1|ZFP36	1.19387
LINCS_L1000_Chem_Pert_Consensus_Sigs	Alcuronium_Down	Alcuronium_Down	DA9_SEG	4884	3083	69	43.5559	52	0.0207347	0.989481	0.0414695	0.0414695	0.989481	0.0829389	APOC2|ARL6IP1|ASPH|ATP5MC2|AUTS2|CADPS2|CD81|CDC42|CDC42SE1|CLU|CNOT4|CST3|CTNNB1|CYBA|DHRS3|DNAJC7|GBE1|GBP2|GNAS|GNG7|GOLGA8A|GPR183|HGSNAT|HLA-DRB1|INSR|LITAF|LYN|MFSD1|MINK1|NR4A2|PDIA3|PHC3|PIK3R1|PIP4K2A|PLAUR|PLSCR1|RGS1|RSRP1|SKAP2|SLC25A37|SLC2A3|SP100|TNFRSF1B|TRPS1|UBE2B|UBE2E1|UGCG|YME1L1|ZMYM2|ZNF331|ZNF652|ZNF721	1.19387
LINCS_L1000_Chem_Pert_Consensus_Sigs	Bexarotene_Down	Bexarotene_Down	DA9_SEG	4884	3083	69	43.5559	52	0.0207347	0.989481	0.0414695	0.0207347	0.996455	0.0414695	ACOT9|AFTPH|AHCYL1|ALCAM|ANK3|ANO10|ATP1A1|AUTS2|BAG3|BIN1|CDKN1A|CKB|CLCN3|CNTNAP2|COX4I1|CRK|CST3|ELL2|FBXW7|FKBP5|GNAS|GPI|GRIA2|GUK1|HSPB1|ID2|IRS2|KYAT3|MAN2A1|MARCKS|MDH1|MXI1|NFIC|NR4A3|PADI2|PCCA|PCDH9|PDE4B|PEBP1|PER1|PKM|R3HDM2|RBPJ|RPN2|SERF2|SLC2A3|SNAP25|SPP1|TAL1|TGFBR2|VSNL1|ZBTB16	1.19387
LINCS_L1000_Chem_Pert_Consensus_Sigs	Strychnine-Hcl_Down	Strychnine-Hcl_Down	DA9_SEG	4884	3083	69	43.5559	52	0.0207347	0.989481	0.0414695	0.0414695	0.989481	0.0829389	ALOX5AP|ARL5A|ATP5F1E|AUTS2|CALCOCO2|CHIC2|CKB|CPVL|DPYSL2|ERC1|FYB1|GAB2|GNPTAB|GPM6B|HPRT1|IFNAR2|IRF8|LAP3|LCP1|LCP2|LDLRAD4|MAP3K5|MPRIP|NCOA3|NDUFA4|NDUFS1|NT5C2|PDCD4|PFKFB3|PRKCB|RAP1GAP2|RHEB|RHOBTB3|RUBCNL|SCRN1|SERPINB9|SH3BP5|SLC15A2|SLC1A3|SMAD4|SOD2|TM9SF2|TNFRSF10B|TNFRSF1A|TUBGCP3|UBE2B|VAPB|WDR7|WNK1|YME1L1|ZEB1|ZFP36L2	1.19387
LINCS_L1000_Chem_Pert_Consensus_Sigs	Danirixin_Down	Danirixin_Down	DA9_SEG	4884	3083	69	43.5559	52	0.0207347	0.989481	0.0414695	0.0414695	0.989481	0.0829389	ABCC5|ANXA4|ATP2B1|C5AR1|CAST|CD14|CHD1|CHN1|CHSY1|CLEC7A|CPVL|CXCR4|DDX3X|DDX42|DPYD|DPYSL2|EIF5|FOSL2|HMOX1|HSD17B11|HSPA1A|IFRD1|IL6ST|IRS2|IVNS1ABP|KDM3A|KDM6A|LY96|MBOAT7|MCTP1|MNDA|NDUFA4|NRGN|NRP1|NUDCD3|PELI2|PIK3CA|PKM|PMM2|PPP3CA|RASA1|RASSF2|SEC23A|SELENOW|SGPP1|SIRPA|SNCA|SPP1|STARD13|SYT1|UBE2B|WDR7	1.19387
LINCS_L1000_Chem_Pert_Consensus_Sigs	Lodoxamide_Down	Lodoxamide_Down	DA9_SEG	4884	3083	69	43.5559	52	0.0207347	0.989481	0.0414695	0.0414695	0.989481	0.0829389	ABCC1|ABHD3|ACSL1|ADAM9|ANXA4|AXL|BAZ2A|BRD4|C1QA|C1QB|CAMSAP2|CD55|CDS2|CHN1|CLU|CPM|CSGALNACT1|CYTIP|DENND3|DGKD|DNM1L|DSE|ENG|ETS2|EXT1|GCC2|HNRNPA1|HSPA8|HSPA9|IKZF1|LPAR6|MAPK8IP3|NFATC3|PDE4A|PDE4DIP|PLA2G4A|REV3L|RIN2|RNF115|RTN1|RYR1|SAMSN1|SH3BGRL|SNAP25|STAT6|STK32B|SYT1|TCP1|TENT4A|TGFB1|YBX3|ZZEF1	1.19387
LINCS_L1000_Chem_Pert_Consensus_Sigs	T-0156_Down	T-0156_Down	DA9_SEG	4884	3083	113	71.3307	82	0.0208118	0.987581	0.0416236	0.0416236	0.987581	0.0832472	ABCC5|ACSL1|ADAR|AHCYL1|AP3D1|ARGLU1|ATRN|BASP1|BAZ2A|CACNA1D|COPB2|CREB3L2|CTBP2|CTSB|DMXL2|DYNC1H1|ECPAS|EIF3A|EIF5B|FNDC3B|FUS|GALNT2|GALNT7|GNAS|GOLGA4|GOLGA8A|GRIA2|HDLBP|HERC2|HK1|HNRNPA1|HSP90B1|HSPA5|HUWE1|IGF2R|IKBKE|IRS2|LRBA|LUC7L3|LYST|MYOF|NAV2|NMT1|PARP8|PBX3|PCDH9|PER1|PNISR|PNN|PRKRIP1|PRPF4B|PRPF8|RAD23B|RALGDS|RBM6|RHOBTB3|RRBP1|RSRP1|SAFB2|SERINC3|SLC1A3|SLTM|SMARCA2|SNAP25|SNCA|SND1|SNX1|SRSF11|SRSF4|SSBP2|SYT17|TAPBP|THOC2|TPCN1|TPD52|TULP4|UBAP2|UBR4|VPS13B|WDR7|YBX3|ZMYND8	1.14958
LINCS_L1000_Chem_Pert_Consensus_Sigs	I-606051_Up	I-606051_Up	DA9_MEGENA_hubs	4884	308	99	6.24324	12	0.0208779	0.991275	0.0417557	0.0208779	1	0.0417557	BAG3|CHORDC1|DNAJB1|HSP90AA1|HSPH1|NAMPT|NR4A1|NR4A2|PFKFB3|REL|SERPINH1|SLC2A3	1.92208
LINCS_L1000_Chem_Pert_Consensus_Sigs	Roscovitine_Down	Roscovitine_Down	DA9_MEGENA_hubs	4884	308	99	6.24324	12	0.0208779	0.991275	0.0417557	0.0208779	0.999999	0.0417557	BLNK|BNIP3L|C1QA|C1QB|CD163|CSGALNACT1|FAM13A|FTH1|GPNMB|KCNJ2|METTL7A|SPP1	1.92208
LINCS_L1000_Chem_Pert_Consensus_Sigs	Pirarubicin_Down	Pirarubicin_Down	DA9_MEGENA_hubs	4884	308	99	6.24324	12	0.0208779	0.991275	0.0417557	0.0208779	0.999772	0.0417557	CDH2|CDK14|CX3CR1|CYBA|DNAJB1|DOCK4|ELMO1|FCGBP|GRB10|LMO2|NCALD|WDFY3	1.92208
LINCS_L1000_Chem_Pert_Consensus_Sigs	EMD-41000_Up	EMD-41000_Up	DA9_SEG	4884	3083	88	55.5495	65	0.0210913	0.988315	0.0421825	0.0421825	0.988315	0.084365	AP3S1|APMAP|APOC1|ARFIP1|ARID4B|C1QA|C1QB|CCND2|CCSER2|CD163|CDK6|CERS6|CHD4|CLEC2B|CNTNAP2|CRK|EPS8|FOS|FYB1|GALNT7|GATM|GNAQ|GNPTAB|GPM6A|IKZF1|KAT6B|KDM5A|KIF16B|KLF7|KRAS|MED13L|MS4A6A|MTF2|MTUS1|NAA15|NBEA|NFATC3|NRIP1|PAK1|PAQR3|PDCD4|PFDN5|PHF20|PIK3IP1|PLCB1|PLEKHA5|PPP1R2|PPP2R5C|PPP2R5E|PRKACB|PSD3|PTPRE|RAB14|RALGDS|RUFY3|SERPINB9|SPARCL1|SPP1|ST3GAL5|SYT17|TCF4|TSC22D1|VSNL1|ZMYND8|ZNF518A	1.17013
LINCS_L1000_Chem_Pert_Consensus_Sigs	W-13_Up	W-13_Up	DA9_SEG	4884	3083	88	55.5495	65	0.0210913	0.988315	0.0421825	0.0421825	0.988315	0.084365	ABCA1|ADAM10|AKAP9|ANKRD12|APPL2|ARID5B|ATM|AUTS2|BCAR3|CASD1|CAST|CHD7|CKB|DDX17|DDX3X|DIP2C|DIPK1A|DNAJA1|EDEM3|EML4|EPN2|GOLGA8A|HLA-C|HMGN1|HNRNPH1|HSPA8|KDM6A|KMT5B|LYST|MAP4K4|NBEA|NCOA1|NFATC3|NPEPPS|OGT|PAXBP1|PBX3|PDE4B|PHACTR2|PKM|PLCB1|POGZ|PPP2R5E|PPP4R3A|PTPRE|PTPRM|RBM39|REV1|RIN2|SETBP1|SF3B1|SLC38A2|SLC4A7|SON|SPRED2|SRSF10|TCF4|TLK2|UBA1|VOPP1|WSB1|ZBTB20|ZNF131|ZNF280D|ZNF652	1.17013
LINCS_L1000_Chem_Pert_Consensus_Sigs	Ethylene-Thiourea_Up	Ethylene-Thiourea_Up	DA9_SEG	4884	3083	88	55.5495	65	0.0210913	0.988315	0.0421825	0.0214653	0.991393	0.0429307	ARPC3|ATP8B1|AUTS2|BICD1|BLNK|BNC2|C2CD5|C5AR1|CD99|CHST15|CLEC7A|CLTA|CMTM6|COMMD10|CSGALNACT1|CTBP2|DMXL2|DNAJB6|ECHDC1|EPS8|FBXL5|FOSL2|GCA|GLUL|GPM6A|HK2|HLA-DPA1|HLA-DPB1|HSD17B11|IFI16|IQGAP2|ITGAM|JMJD1C|KCTD12|KDM3A|KYNU|LAT2|LMO2|LY86|LY96|MAF|MYOF|NAV2|NDUFA4|NRIP1|NUAK1|PEBP1|PFKP|PLXNC1|PRNP|RNASET2|SERINC5|SGK1|SH3BGRL|SKAP2|SMURF2|SNAP25|SRGN|STX7|TMEM14B|TPM4|VSNL1|WASHC4|XAF1|ZFP36L1	1.17013
LINCS_L1000_Chem_Pert_Consensus_Sigs	Glimepiride_Down	Glimepiride_Down	DA9_SEG	4884	3083	88	55.5495	65	0.0210913	0.988315	0.0421825	0.0421825	0.988315	0.084365	ABHD3|ADAM28|AIF1|ANXA4|APOC2|BIN1|CBLB|CCDC88A|CD86|CD99|CDK19|CHN1|CLU|CPM|DDIT4|DNM1L|EAF2|ENTPD1|FAR2|FEZ2|FKBP5|FTH1|FXR1|GAREM1|GLG1|GNG7|GPM6B|HSD17B4|INPP4A|KLF6|KLHL24|LMBRD1|MBNL2|MBOAT7|MCTP1|MERTK|MS4A6A|NPAS3|NPC2|OFD1|OLA1|PFDN5|PLCB1|PLP1|PPARG|PTGDS|PTPN4|RNASET2|RTN1|SAMHD1|SERPINB6|SESN1|SLC2A5|SORL1|SYT1|TBC1D8|TMEM131|TSC22D1|TXNIP|VSIG4|YBX3|ZBTB16|ZDHHC14|ZMYND8|ZNF91	1.17013
LINCS_L1000_Chem_Pert_Consensus_Sigs	Ro-16-6941_Down	Ro-16-6941_Down	DA9_SEG	4884	3083	88	55.5495	65	0.0210913	0.988315	0.0421825	0.0210913	0.999667	0.0421825	ACOT9|ACSL4|AP2A2|ARHGAP26|ASCC1|ATP1A1|ATP2B1|BANP|BCAT1|BHLHE41|BNIP3L|C2CD5|C3|CCND3|CD55|CD99|CLEC2B|CNDP2|DDIT4|ENO1|EPS8|FLOT1|FRMD4B|FTH1|FUT8|GGA1|HBP1|HMOX1|HPCAL1|HS2ST1|ITFG1|JUND|KLHL24|KRAS|LPIN2|MICU1|MKNK1|MTUS1|NEDD9|NUDCD3|OXSR1|P4HA1|PLXND1|PPA1|PRKCA|PSD3|PTPRM|RALGDS|RGS10|RIN2|RSRP1|SAT1|SERPINB6|SLC11A1|SLC2A3|SNRNP70|SNX6|SPP1|SREBF1|SRGN|TNFRSF1B|TSC22D1|TXNIP|VAPA|WSB1	1.17013
LINCS_L1000_Chem_Pert_Consensus_Sigs	Monensin_Down	Monensin_Down	DA9_SEG	4884	3083	88	55.5495	65	0.0210913	0.988315	0.0421825	0.0421825	0.988315	0.084365	ACOT9|ATP5F1C|ATP9B|BHLHE41|CD14|CD84|CDC42|CEMIP2|CHPT1|CKB|CPM|CRK|CTNND1|CTSH|CTSZ|CYBB|GBP2|GDI2|GNS|HIPK1|HSPA8|ITGAV|ITPKB|KCTD12|KIAA0232|KPNA3|KPNA6|LAPTM5|LITAF|LYRM4|MALT1|MAP1B|NBEA|NCOR2|NFIC|NRXN1|NUAK1|PGK1|PLEKHA5|PPP1CB|PTP4A2|RBM47|RERE|RIN2|RREB1|SF1|SFPQ|SGMS1|SMARCA1|SORL1|SSBP2|STK24|STX18|TACC1|TBL1X|TFRC|TIMP2|TLN1|TSC22D1|UBXN7|USP6NL|VAPB|YME1L1|ZMYM2|ZMYND8	1.17013
LINCS_L1000_Chem_Pert_Consensus_Sigs	Butalbital_Down	Butalbital_Down	DA9_SEG	4884	3083	88	55.5495	65	0.0210913	0.988315	0.0421825	0.0421825	0.988315	0.084365	ACBD3|APOC1|C3|CALCOCO2|CAMK2N1|CD14|CD163|CD99|CDKN1A|CEMIP2|CEPT1|COG5|CPM|CPVL|CSNK1A1|CTNNB1|CYBA|CYBB|DUSP1|EHBP1L1|FKBP5|FOXN3|FTH1|GAS6|HECA|HMOX1|HNRNPL|IFI16|IFNGR1|IKZF1|IL6R|IL6ST|INSR|IQGAP2|IRS2|KLF6|MEF2C|NCK1|NINJ1|PCDH9|PER1|PHF20|PRNP|RIN2|SAT1|SERINC3|SERINC5|SH3TC1|SHTN1|SOD2|SREBF1|STAB1|STOM|SUSD6|TCF4|TIMP2|TMEM59|TXNIP|TYMP|VSIG4|WBP1L|YBX3|ZBTB38|ZC3H13|ZFP36L2	1.17013
LINCS_L1000_Chem_Pert_Consensus_Sigs	Iniparib_Down	Iniparib_Down	DA9_SEG	4884	3083	88	55.5495	65	0.0210913	0.988315	0.0421825	0.0421825	0.988315	0.084365	ALCAM|ANXA4|ASAH1|ATP2B1|ATP8B1|BNIP3L|CAB39|CDKN1A|CIRBP|CLEC7A|CSGALNACT1|CTSS|DDIT4|DDX42|DNAJB14|DPYSL2|ETS2|FILIP1L|FOS|GAS6|GCA|GCC2|HSPA1A|IER5|KLHL24|MACO1|MARCKS|NAP1L1|NR4A2|OSBPL9|PADI2|PCNP|PDCD4|PELI1|PHF20|PIK3IP1|PNRC1|PPP2R3C|PPP3CA|RAB21|RAP1GAP2|RAP2A|RASSF2|RECK|RGS1|SARAF|SAT1|SELENOW|SGK1|SKAP2|SLC38A2|SP100|STK10|STOM|SWAP70|TGFBR2|TLE4|TM9SF2|TNFRSF10B|TRIM22|TXNIP|UBE2B|WBP1L|WIPI1|ZNF721	1.17013
LINCS_L1000_Chem_Pert_Consensus_Sigs	BAY-87-2243_Down	BAY-87-2243_Down	DA9_SEG	4884	3083	88	55.5495	65	0.0210913	0.988315	0.0421825	0.0210913	0.998932	0.0421825	A2M|ACSL1|ADAM28|ADGRE2|AHSA1|ANKRD10|ARL6IP5|BAG3|BHLHE41|C1QA|C1QB|C3|CADM1|CCT3|CD14|CD163|CD74|CHD4|CLEC2B|CLU|CNOT4|CRK|CRYBG3|CSF1R|CSPP1|CTR9|CTSC|DHX29|DNAJA1|DNAJB6|DNAJC7|DYNLL1|HLA-DRA|HLA-DRB1|HNRNPM|HSP90AA1|HSPA1A|HSPA8|HSPH1|KCTD12|KMT5B|LPAR6|LPCAT1|LYN|MFSD1|MS4A6A|NFATC3|NPL|OTULINL|PPIG|PSMD1|RESF1|SFPQ|SLC7A6|SNAP25|SOS1|SPARCL1|SPP1|SRSF7|STAB1|TGFBR2|TIGAR|ZBTB1|ZNF124|ZNF331	1.17013
LINCS_L1000_Chem_Pert_Consensus_Sigs	Tubastatin-A_Up	Tubastatin-A_Up	DA9_MEGENA_hubs	4884	308	45	2.83784	7	0.0211827	0.993672	0.0423655	0.0423655	0.993672	0.0847309	FYB1|NAMPT|PLP1|RETREG1|SH3GL3|SYT1|USP9Y	2.46667
LINCS_L1000_Chem_Pert_Consensus_Sigs	SA-90030_Up	SA-90030_Up	DA9_MEGENA_hubs	4884	308	45	2.83784	7	0.0211827	0.993672	0.0423655	0.0423655	0.993672	0.0847309	CX3CR1|CYBA|DEPTOR|FAM149A|SLC2A3|SOBP|TCEA2	2.46667
LINCS_L1000_Chem_Pert_Consensus_Sigs	Pasireotide_Up	Pasireotide_Up	DA9_MEGENA_hubs	4884	308	45	2.83784	7	0.0211827	0.993672	0.0423655	0.0423655	0.993672	0.0847309	APBB2|C1QA|DLC1|DNAJB6|METTL7A|SLC1A3|SPATS2L	2.46667
LINCS_L1000_Chem_Pert_Consensus_Sigs	BIIE-0246_Down	BIIE-0246_Down	DA9_MEGENA_hubs	4884	308	45	2.83784	7	0.0211827	0.993672	0.0423655	0.0211827	0.995651	0.0423655	BAG3|HSPB1|NAMPT|PLP1|RETREG1|SPP1|SRGN	2.46667
LINCS_L1000_Chem_Pert_Consensus_Sigs	Securinine_Up	Securinine_Up	DA9_MEGENA_hubs	4884	308	88	5.54955	11	0.0214653	0.991393	0.0429307	0.0214653	0.999904	0.0429307	C1QA|C1QB|CD163|CX3CR1|DLC1|FTH1|GPNMB|HSP90AA1|HSPH1|SPP1|STIP1	1.98214
LINCS_L1000_Chem_Pert_Consensus_Sigs	Tetrindole_Up	Tetrindole_Up	DA9_MEGENA_hubs	4884	308	88	5.54955	11	0.0214653	0.991393	0.0429307	0.0429307	0.991393	0.0858614	ARID5B|CDH2|CYTL1|FCGBP|GNAI1|GPNMB|NR4A1|NR4A2|P4HA1|SLC2A3|SOBP	1.98214
LINCS_L1000_Chem_Pert_Consensus_Sigs	Fentiazac_Up	Fentiazac_Up	DA9_MEGENA_hubs	4884	308	88	5.54955	11	0.0214653	0.991393	0.0429307	0.0429307	0.991393	0.0858614	ADAM28|BLNK|CSGALNACT1|CYBA|EML4|FCGBP|GNAI1|HSPD1|METTL7A|PLCG2|SPATS2L	1.98214
LINCS_L1000_Chem_Pert_Consensus_Sigs	Ethylene-Thiourea_Up	Ethylene-Thiourea_Up	DA9_MEGENA_hubs	4884	308	88	5.54955	11	0.0214653	0.991393	0.0429307	0.0214653	0.991393	0.0429307	BLNK|CCR1|CSGALNACT1|DNAJB6|GPNMB|IFI44L|INPP4B|IQGAP2|KCTD12|LMO2|SRGN	1.98214
LINCS_L1000_Chem_Pert_Consensus_Sigs	Kep_Up	Kep_Up	DA9_MEGENA_hubs	4884	308	88	5.54955	11	0.0214653	0.991393	0.0429307	0.0214653	1	0.0429307	ADAM28|ANOS1|CD163|CSGALNACT1|CXCR4|CYBA|FTH1|HSPH1|LMO2|NCALD|PLCG2	1.98214
LINCS_L1000_Chem_Pert_Consensus_Sigs	Collybolide_Up	Collybolide_Up	DA9_MEGENA_hubs	4884	308	88	5.54955	11	0.0214653	0.991393	0.0429307	0.0214653	0.999384	0.0429307	ACSL1|CD83|CDK14|CXCR4|IFI44L|IFIH1|IQGAP2|ITSN1|KCNJ2|KCTD12|SLC1A3	1.98214
LINCS_L1000_Chem_Pert_Consensus_Sigs	AH-6809_Up	AH-6809_Up	DA9_MEGENA_hubs	4884	308	88	5.54955	11	0.0214653	0.991393	0.0429307	0.0214653	0.99859	0.0429307	ACSL1|ADGRL2|ANOS1|BAG3|CXCR4|DLC1|DNAJB1|DNAJB6|DOCK4|SOBP|SPP1	1.98214
LINCS_L1000_Chem_Pert_Consensus_Sigs	Amikacin_Down	Amikacin_Down	DA9_MEGENA_hubs	4884	308	88	5.54955	11	0.0214653	0.991393	0.0429307	0.0214653	0.996971	0.0429307	BICC1|BLNK|BMP6|CSGALNACT1|CYBA|DECR1|FTH1|HSPH1|METTL7A|PFKFB3|SLC2A3	1.98214
LINCS_L1000_Chem_Pert_Consensus_Sigs	Nacl_Down	Nacl_Down	DA9_MEGENA_hubs	4884	308	88	5.54955	11	0.0214653	0.991393	0.0429307	0.0214653	0.993876	0.0429307	ADAM28|CX3CR1|CYBA|CYTL1|FYB1|IFI44L|IL1B|METTL7A|NCALD|NFIB|SOBP	1.98214
LINCS_L1000_Chem_Pert_Consensus_Sigs	Chloroxylenol_Down	Chloroxylenol_Down	DA9_MEGENA_hubs	4884	308	88	5.54955	11	0.0214653	0.991393	0.0429307	0.0360949	0.991393	0.0721898	APOE|ATP1B3|C1QA|C1QB|CSGALNACT1|FCGBP|GRAMD1B|MOB4|NFIB|RETREG1|SRGN	1.98214
LINCS_L1000_Chem_Pert_Consensus_Sigs	LDN-212854_Up	LDN-212854_Up	DA9_MEGENA_hubs	4884	308	111	7	13	0.0215119	0.990607	0.0430239	0.0215119	1	0.0430239	CD163|CD83|CHORDC1|DNAJB1|DNAJB6|FCGBP|HSP90AA1|HSPD1|HSPE1|HSPH1|MAN2A1|NEDD4L|NR4A2	1.85714
LINCS_L1000_Chem_Pert_Consensus_Sigs	Exemestane_Up	Exemestane_Up	DA9_MEGENA_hubs	4884	308	66	4.16216	9	0.021573	0.992298	0.043146	0.021573	0.998104	0.043146	ACSL1|ADGRL2|ANOS1|BAG3|C1QA|C1QB|CD163|DOCK4|SLC1A3	2.16234
LINCS_L1000_Chem_Pert_Consensus_Sigs	MW-STK33-3A_Up	MW-STK33-3A_Up	DA9_MEGENA_hubs	4884	308	66	4.16216	9	0.021573	0.992298	0.043146	0.021573	0.992298	0.043146	ARID5B|CSGALNACT1|DNAJB6|FGFR1|GM2A|IFI44L|LMO2|METTL7A|SRGN	2.16234
LINCS_L1000_Chem_Pert_Consensus_Sigs	YL-58_Up	YL-58_Up	DA9_MEGENA_hubs	4884	308	66	4.16216	9	0.021573	0.992298	0.043146	0.021573	0.995502	0.043146	C1QA|C1QB|CD163|FCGBP|KCNJ2|MAN2A1|NEDD4L|NR4A2|USP13	2.16234
LINCS_L1000_Chem_Pert_Consensus_Sigs	Artemisinin_Up	Artemisinin_Up	DA9_MEGENA_hubs	4884	308	66	4.16216	9	0.021573	0.992298	0.043146	0.043146	0.992298	0.0862921	ACSL1|ATP1B3|BICC1|CYTL1|DLC1|INPP4B|NAMPT|NCALD|NFIB	2.16234
LINCS_L1000_Chem_Pert_Consensus_Sigs	Dimaprit_Up	Dimaprit_Up	DA9_MEGENA_hubs	4884	308	66	4.16216	9	0.021573	0.992298	0.043146	0.021573	0.999268	0.043146	ATP1B3|GPNMB|IQGAP2|KCNJ2|NR4A2|PLP1|SLC2A3|USP13|USP9Y	2.16234
LINCS_L1000_Chem_Pert_Consensus_Sigs	Benzoin_Up	Benzoin_Up	DA9_MEGENA_hubs	4884	308	66	4.16216	9	0.021573	0.992298	0.043146	0.0370516	0.992298	0.0741033	ARID5B|C1QA|C1QB|CDH2|GPNMB|INPP4B|LMO2|PPM1H|SLC1A3	2.16234
LINCS_L1000_Chem_Pert_Consensus_Sigs	Refametinib_Up	Refametinib_Up	DA9_MEGENA_hubs	4884	308	66	4.16216	9	0.021573	0.992298	0.043146	0.043146	0.992298	0.043146	ARID5B|ASAH1|DECR1|DEPTOR|FTH1|HSPB1|IFI44L|IFIH1|METTL7A	2.16234
LINCS_L1000_Chem_Pert_Consensus_Sigs	BG-1009_Up	BG-1009_Up	DA9_MEGENA_hubs	4884	308	66	4.16216	9	0.021573	0.992298	0.043146	0.043146	0.992298	0.0862921	ALG8|CYTL1|EFNA5|FYB1|HAMP|HSPB1|P4HA1|SRGN|USP9Y	2.16234
LINCS_L1000_Chem_Pert_Consensus_Sigs	Bropirimine_Up	Bropirimine_Up	DA9_MEGENA_hubs	4884	308	66	4.16216	9	0.021573	0.992298	0.043146	0.043146	0.992298	0.0862921	C1QB|CSGALNACT1|FCGBP|FHOD3|GBE1|PPM1H|SRGN|STK39|SYT1	2.16234
LINCS_L1000_Chem_Pert_Consensus_Sigs	Rufinamide_Up	Rufinamide_Up	DA9_MEGENA_hubs	4884	308	66	4.16216	9	0.021573	0.992298	0.043146	0.021573	0.999999	0.043146	ACSL1|APOE|C1QA|C1QB|DOCK4|GPNMB|KCTD12|SRGN|STIP1	2.16234
LINCS_L1000_Chem_Pert_Consensus_Sigs	Afloqualone_Up	Afloqualone_Up	DA9_MEGENA_hubs	4884	308	66	4.16216	9	0.021573	0.992298	0.043146	0.043146	0.992298	0.0862921	ARHGAP26|CSGALNACT1|HLA-DRA|IFI44L|KCNJ2|MSH2|NAMPT|P4HA1|SPP1	2.16234
LINCS_L1000_Chem_Pert_Consensus_Sigs	Taselisib_Down	Taselisib_Down	DA9_MEGENA_hubs	4884	308	66	4.16216	9	0.021573	0.992298	0.043146	0.043146	0.992298	0.0862921	CHORDC1|FTH1|HSPB1|HSPD1|HSPE1|HSPH1|P4HA1|SPATS2L|STIP1	2.16234
LINCS_L1000_Chem_Pert_Consensus_Sigs	Sinensetin_Down	Sinensetin_Down	DA9_MEGENA_hubs	4884	308	66	4.16216	9	0.021573	0.992298	0.043146	0.043146	0.992298	0.0862921	BMP6|DLC1|DNAJB1|GNAI1|HSPH1|NR4A1|NR4A3|RETREG1|SLC2A3	2.16234
LINCS_L1000_Chem_Pert_Consensus_Sigs	Clomifene_Down	Clomifene_Down	DA9_MEGENA_hubs	4884	308	66	4.16216	9	0.021573	0.992298	0.043146	0.043146	0.992298	0.0862921	ADAM28|CYBA|DEPTOR|DLC1|ELL2|IFI44L|LMO2|NR4A2|NR4A3	2.16234
LINCS_L1000_Chem_Pert_Consensus_Sigs	Proguanil_Down	Proguanil_Down	DA9_MEGENA_hubs	4884	308	66	4.16216	9	0.021573	0.992298	0.043146	0.0370516	0.992298	0.0741033	BICC1|FGFR1|HSP90AA1|LMO2|NFASC|PTPN2|SRGN|SYT1|ZFP36L2	2.16234
LINCS_L1000_Chem_Pert_Consensus_Sigs	NECA_Down	NECA_Down	DA9_MEGENA_hubs	4884	308	66	4.16216	9	0.021573	0.992298	0.043146	0.043146	0.992298	0.0862921	ABCA3|ACSL1|ANOS1|C1QB|CD163|METTL7A|NAMPT|SOBP|SPP1	2.16234
LINCS_L1000_Chem_Pert_Consensus_Sigs	PSH-026_Down	PSH-026_Down	DA9_MEGENA_hubs	4884	308	66	4.16216	9	0.021573	0.992298	0.043146	0.043146	0.992298	0.0862921	BLNK|CCR1|DOCK9|FCGBP|FTH1|GPNMB|RCBTB2|REL|SLC1A3	2.16234
LINCS_L1000_Chem_Pert_Consensus_Sigs	KU-C103882_Down	KU-C103882_Down	DA9_MEGENA_hubs	4884	308	66	4.16216	9	0.021573	0.992298	0.043146	0.043146	0.992298	0.0862921	ANOS1|C1QB|CDH2|CSGALNACT1|DEPTOR|ELMO1|FGFR1|RCBTB2|SOBP	2.16234
LINCS_L1000_Chem_Pert_Consensus_Sigs	Levetiracetam_Down	Levetiracetam_Down	DA9_MEGENA_hubs	4884	308	66	4.16216	9	0.021573	0.992298	0.043146	0.021573	0.999268	0.043146	CD163|FTH1|FTL|GBE1|GM2A|IQGAP2|NAMPT|P4HA1|SLC11A1	2.16234
LINCS_L1000_Chem_Pert_Consensus_Sigs	Clotrimazole_Down	Clotrimazole_Down	DA9_MEGENA_hubs	4884	308	66	4.16216	9	0.021573	0.992298	0.043146	0.043146	0.992298	0.0862921	BLNK|CSGALNACT1|DOCK4|HSPB1|KCNJ2|KCTD12|METTL7A|SLC1A3|SPP1	2.16234
LINCS_L1000_Chem_Pert_Consensus_Sigs	SA-1921085_Down	SA-1921085_Down	DA9_MEGENA_hubs	4884	308	66	4.16216	9	0.021573	0.992298	0.043146	0.043146	0.992298	0.0862921	ADGRL2|CDH2|CSGALNACT1|DNAJB6|IQGAP2|MSH2|NCALD|SLC1A3|SRGN	2.16234
LINCS_L1000_Chem_Pert_Consensus_Sigs	Camostat-Mesilate_Down	Camostat-Mesilate_Down	DA9_MEGENA_hubs	4884	308	66	4.16216	9	0.021573	0.992298	0.043146	0.021573	0.999919	0.043146	ANOS1|APOE|BAG3|BMP6|CXCR4|GM2A|SPP1|SRGN|SYT1	2.16234
LINCS_L1000_Chem_Pert_Consensus_Sigs	BMS-707035_Down	BMS-707035_Down	DA9_MEGENA_hubs	4884	308	66	4.16216	9	0.021573	0.992298	0.043146	0.043146	0.992298	0.0862921	ARID5B|CSGALNACT1|FTH1|IFI44L|NAMPT|NR4A2|NR4A3|P4HA1|SLC2A3	2.16234
LINCS_L1000_Chem_Pert_Consensus_Sigs	Oxibendazole_Up	Oxibendazole_Up	DA9_SEG	4884	3083	72	45.4496	54	0.0216182	0.988803	0.0432364	0.0432364	0.988803	0.0864727	ABCC4|ACOT9|ALCAM|ARL6IP5|BAG3|BIN1|CAP1|CAST|CD55|CDC42SE1|CDKN1A|CHST11|COTL1|DDX10|DNAJA1|DNAJC7|ECPAS|EIF2S3|ENO1|HMOX1|HSP90AA1|HSP90AB1|HSPA8|HSPH1|IER5|KHDRBS3|KIF2A|KLF6|LCP1|LRRFIP1|MAST2|MFSD12|MKNK1|NRGN|OGFRL1|OSBPL3|PFKP|PLAUR|PPA1|PPP2R2A|PRKCA|PSTPIP2|RASGRP3|RBMS1|RIPK2|SAMD4A|SAT1|SERPINB6|SMAD3|SMURF2|SPP1|TPM4|TRPS1|YWHAZ	1.18813
LINCS_L1000_Chem_Pert_Consensus_Sigs	Naproxol_Up	Naproxol_Up	DA9_SEG	4884	3083	72	45.4496	54	0.0216182	0.988803	0.0432364	0.0432364	0.988803	0.0864727	ALCAM|APLP2|ARL5A|ARL6IP5|BTG2|CBR4|CCND2|CCNT2|CD302|CDK6|CELF2|CERS6|CLU|CSGALNACT1|CST3|CTBP2|CTSC|CTSH|CTSS|DSE|DST|EPS8|ETS2|FKBP5|G3BP2|IFI30|IL6R|IL6ST|LRRFIP1|NEDD9|NRIP1|PER1|PIK3IP1|PRPF40A|PSAP|PSTPIP2|RAD23B|RANBP2|REV1|RUFY3|SESN1|SGK1|SNX13|STOM|TMEM131|TRIM22|TXNIP|UBE2E3|USP7|UST|VDAC1|WDR41|ZBTB16|ZMAT3	1.18813
LINCS_L1000_Chem_Pert_Consensus_Sigs	Aliskiren_Up	Aliskiren_Up	DA9_SEG	4884	3083	72	45.4496	54	0.0216182	0.988803	0.0432364	0.0432364	0.988803	0.0864727	ABHD2|ACSL3|ARFGAP3|ARL6IP1|ATXN1|CAPRIN1|CARMIL1|CLCN3|CREB1|CSGALNACT1|DHRS3|DNAJB1|EIF4B|FYB1|GMDS|GNAQ|GPM6B|HSP90AA1|HSPD1|ITPKB|KDM3A|KYNU|LPAR6|LPP|LRBA|MAPK1|MBTPS1|MCTP1|MXI1|NCOA1|NFATC3|NRGN|NRP1|PLCB1|PPP3CA|PRKACB|PRKCA|PTPN4|PTPRM|R3HDM2|RAB27A|RBMS1|RDX|SLC2A3|SMARCA1|SMARCA2|SNAP25|SPART|SPP1|ST13|STAT3|TLK1|TMEM14B|UBE2E3	1.18813
LINCS_L1000_Chem_Pert_Consensus_Sigs	BRL-52537_Up	BRL-52537_Up	DA9_SEG	4884	3083	72	45.4496	54	0.0216182	0.988803	0.0432364	0.0216182	0.99997	0.0432364	AKT3|ANOS1|AOPEP|ASPH|ATP2A2|ATP8B1|ATRN|B4GALT5|BHLHE41|C1QA|C1QB|CADM1|CLU|CYBB|DDX42|DOCK4|DPYD|FOXO1|FRMD4A|G3BP1|GNAS|HEATR1|HIP1|HPRT1|HSPA1A|HSPA8|IL6ST|KCTD12|MSN|MTF2|NAV2|NR4A2|PCDH9|PDE4B|PELI1|PFKFB3|PIK3CD|PLP1|PRKCA|PTBP2|RASSF2|RERE|RGS1|RIN2|SAMD4A|SH3TC1|SORL1|STAB1|THEMIS2|TIGAR|TNS3|TRAF3|VSIG4|ZNF721	1.18813
LINCS_L1000_Chem_Pert_Consensus_Sigs	KI-8751_Up	KI-8751_Up	DA9_SEG	4884	3083	72	45.4496	54	0.0216182	0.988803	0.0432364	0.0357339	0.988803	0.0714679	ACOT9|ADAM9|ADK|AGO2|APMAP|B4GALT5|BAZ1A|BCAR3|CD14|CHORDC1|CTSB|CTSH|CTSZ|DNAJC3|DNM1L|ELL2|FKBP5|FNDC3B|FRMD4B|HOMER1|HSPH1|IDS|KPNA4|KRAS|LDHA|LMO2|LYPLA1|MNAT1|NFAT5|NRP1|NUP58|PKM|PLEKHA1|PPP4R1|PRNP|RAB14|SAT1|SKI|SMAD3|SMURF2|SNAPC1|SQOR|SRGN|STAB1|STOM|TACC1|TAL1|TFRC|TGFBR2|TNFRSF10B|TYROBP|UGCG|WAPL|ZBTB16	1.18813
LINCS_L1000_Chem_Pert_Consensus_Sigs	PNU-74654_Up	PNU-74654_Up	DA9_SEG	4884	3083	72	45.4496	54	0.0216182	0.988803	0.0432364	0.0357339	0.988803	0.0714679	ALOX5|ANK3|ARHGEF2|AUTS2|BIN1|BLNK|C1QA|C1QB|CTNND1|CTSB|DDIT4|EIF2S2|ENTPD1|FLOT1|FTH1|GBP2|GRIA2|GSAP|HAMP|HERPUD1|HK2|HMOX1|HPCAL1|HSPB1|IRF8|LITAF|MPRIP|NUDCD3|PACSIN2|PFKP|PKM|PLAUR|PLXND1|PMM2|PTK2|PTPN12|RAB20|RABGAP1L|RASA1|RBPJ|RGS1|RGS10|RTN1|RUBCNL|SHTN1|SLC20A1|SPATS2L|STAT6|TCF4|TSC22D1|VOPP1|WDR41|WSB1|XBP1	1.18813
LINCS_L1000_Chem_Pert_Consensus_Sigs	Pyrvinium-Pamoate_Up	Pyrvinium-Pamoate_Up	DA9_SEG	4884	3083	72	45.4496	54	0.0216182	0.988803	0.0432364	0.0432364	0.988803	0.0864727	ALOX5|ANKRD11|ARHGEF2|ATP2B1|AZIN1|BACH1|BCL2L1|BHLHE41|BTG1|BTG2|CD55|CDC42SE1|CDKN1A|CHIC2|CSGALNACT2|DDIT4|DUSP10|EIF1|EIF2S3|EIF5|ETS2|GPM6B|GSAP|HERPUD1|IER5|IFRD1|IL4R|ITGAM|JMJD1C|KLHL2|MCL1|MXI1|NAMPT|OGFRL1|PDCD4|PLAUR|PRNP|PSTPIP2|PTPRE|RIPK2|SAT1|SESN1|SLC7A5|STK38L|TIGAR|TNFRSF10B|TRIM22|VEGFA|VGLL4|WDR41|XBP1|ZEB2|ZFP36L1|ZMAT3	1.18813
LINCS_L1000_Chem_Pert_Consensus_Sigs	HG-5-88-01_Up	HG-5-88-01_Up	DA9_SEG	4884	3083	72	45.4496	54	0.0216182	0.988803	0.0432364	0.0432364	0.988803	0.0864727	ACBD3|AKAP7|ANXA4|APLP2|ATP13A3|AUH|AUTS2|CAMK2N1|CASD1|CCND2|CREB1|CSGALNACT1|CTSZ|CYTH1|DEK|ENG|EPS8|EXT1|FBXO34|GALNT10|GLUL|GNAS|GSAP|HMGB1|IQGAP2|KRAS|LDLRAD4|LGALS8|MAP3K8|NAMPT|NNT|NRIP1|NUCKS1|OXSR1|PIK3R1|PKM|PRKCH|RABGAP1L|RBM47|SGMS1|SLC11A2|SLC25A13|SLC38A2|TCF4|TGFB1|TNFAIP8|TPM4|TSC22D1|TXNIP|UBL3|UGP2|WTAP|YWHAH|ZBTB16	1.18813
LINCS_L1000_Chem_Pert_Consensus_Sigs	Astemizole_Up	Astemizole_Up	DA9_SEG	4884	3083	72	45.4496	54	0.0216182	0.988803	0.0432364	0.0432364	0.988803	0.0864727	ALCAM|ALOX5|ANK2|BAG3|BASP1|BAZ2B|BHLHE41|BTG1|C3|CAP1|CBLB|CCNL1|CD55|DDIT4|DMTF1|DPYSL2|FILIP1L|GCA|GPR137B|HMOX1|HSD17B11|HSPA8|LCP1|MIA3|OXR1|PCCA|PHTF2|PIK3IP1|PLEKHA5|PLXNC1|PNRC1|PPARG|RAP2A|RUNX1|SEL1L|SLC38A2|SMYD3|SNAP25|SRGN|ST3GAL6|STK10|SYT1|TAX1BP1|TMEM176B|TMEM260|TNFAIP8|TSC22D1|TXNIP|USP6NL|VAPB|VGLL4|WASHC4|WIPI1|XBP1	1.18813
LINCS_L1000_Chem_Pert_Consensus_Sigs	Ibandronic-Acid_Up	Ibandronic-Acid_Up	DA9_SEG	4884	3083	72	45.4496	54	0.0216182	0.988803	0.0432364	0.0432364	0.988803	0.0864727	ABCC4|ANK2|ARAP2|BASP1|BIN1|C1QA|CASK|CCDC91|CCSER2|CFDP1|CKB|CLEC2B|CLIC2|DIPK1A|FUT8|GALNT11|GLCE|GRIA2|KLF6|LPAR1|LY96|MAF|MAGI2|MAN2A1|MAP2K4|NCK1|PCCA|PDE4DIP|PHACTR2|PLEKHA5|PPP2R5E|PREPL|PROS1|PTPRD|RAB27A|RBFOX1|RGS1|RHOBTB3|RUFY3|SAMSN1|SAT1|SGPP1|SMAP1|SPARCL1|SRGN|SRSF7|TBL1XR1|TFCP2|TGFBR2|TPD52|UBA1|VAPB|YWHAH|ZBTB1	1.18813
LINCS_L1000_Chem_Pert_Consensus_Sigs	Triphenylphosphine-Oxide_Up	Triphenylphosphine-Oxide_Up	DA9_SEG	4884	3083	72	45.4496	54	0.0216182	0.988803	0.0432364	0.0216182	0.995038	0.0432364	ABCA1|ACSL1|ARHGDIB|ATP6V1B2|AUTS2|AZIN1|BASP1|BNC2|CADPS2|CCNH|CD163|CD74|CEP170|COTL1|DNAJA1|EIF5|EPB41L3|FAR2|FRMD4A|GNAQ|GPATCH8|HCLS1|HK2|HLA-DPB1|HLA-DRA|IL6ST|MAP4K4|MCTP1|NAMPT|NAV3|NBAS|OGFRL1|OS9|PIK3CB|RAD23B|RASA1|RCOR1|RGS1|RHOBTB3|SAT1|SCARB2|SEC14L1|SMYD3|SNAP25|SYT1|TBC1D9B|TMEM176B|TRAPPC10|TTC3|TULP4|USP6NL|VSNL1|YME1L1|ZEB2	1.18813
