## Supplementary Table 7 for "A public resource of single cell transcriptomes and multiscale networks from persons with and without Alzheimer’s disease" (part 19 of 37)

### Sheet: Diseases_Drugs (continued)
Library	set class	module	feature	Universe.Size	Gene.Set.Size	Total.Hits	Expected.Hits	Observed.Hits	Pvalue_over	Pvalue_under	Pvalue_twosided	Adjusted_Pvalue_over	Adjusted_Pvalue_under	Adjusted_Pvalue_twosided	enrichment_overlap	foldchange
LINCS_L1000_Chem_Pert_Consensus_Sigs	Quinoline_Up	Quinoline_Up	DA9_SEG	4884	3083	72	45.4496	54	0.0216182	0.988803	0.0432364	0.0432364	0.988803	0.0864727	ADAM9|ALCAM|ANKRD10|ANOS1|APOC1|ARHGDIB|ATG5|AUH|BASP1|BCL6|BICD1|C3|CD55|CPM|CPVL|CTSC|CTSH|DAP|DCAF6|DDX10|DNM1L|DNM3|DPYD|ETNK1|ETS2|FBXO11|GALNT7|HPRT1|IKBKE|IL6ST|LIMS1|LMO2|LPCAT1|LY86|LYPLA1|MTUS1|MYOF|NRGN|PSD3|RBX1|RIPK2|RPRD1A|SCARB2|SELENOW|SGK1|SH3BGRL|SH3TC1|SYT1|TBC1D8|TBC1D9|TMEM176B|TPD52|TRPS1|UBE2H	1.18813
LINCS_L1000_Chem_Pert_Consensus_Sigs	TCS-2002_Up	TCS-2002_Up	DA9_SEG	4884	3083	72	45.4496	54	0.0216182	0.988803	0.0432364	0.0432364	0.988803	0.0864727	ABCC4|AGAP1|AGO3|ANKRD10|APMAP|APPBP2|ARID1A|ATP13A3|ATR|AUTS2|BANP|BRD4|CD163|DDX21|DMXL2|EIF4G3|FOXJ3|GLS|GNL3|GOLGA8A|GPI|GRIA2|HERC2|HSPA9|KHDRBS3|LARP1|LONP1|LONP2|LRPPRC|MCF2L|PAXBP1|PCDH9|PFKP|PHACTR2|PIK3R1|PMM2|PNISR|PNN|PSD3|PTPRD|QKI|RHOBTB3|ROCK2|SAMSN1|SLC7A5|SPP1|SREBF1|STIP1|TASOR2|TBC1D12|TFRC|TMEM176B|TRRAP|TULP4	1.18813
LINCS_L1000_Chem_Pert_Consensus_Sigs	Nitisinone_Up	Nitisinone_Up	DA9_SEG	4884	3083	72	45.4496	54	0.0216182	0.988803	0.0432364	0.0432364	0.988803	0.0864727	ADAM10|APOC1|ARHGAP15|ARHGDIB|ARPC5|ATP5F1C|BCAT1|BICD1|C3|CAMK2N1|CD83|CLEC2B|COA1|DAAM1|FAM162A|GALNT7|GNAS|GRIA2|GYPC|HK2|IER5|IFI16|LAPTM5|LY86|LYPLA1|MAGT1|MAX|MEF2C|MNAT1|NUAK1|PHACTR1|PLP1|PLXNC1|PPA2|RDX|RGS1|SAMD4A|SELENOW|SGK1|SMAD5|SMYD3|SNAP25|SRGN|SRSF5|ST3GAL5|ST3GAL6|STK10|TPM4|TTC1|UGCG|ZBTB38|ZMAT3|ZNF652|ZNF91	1.18813
LINCS_L1000_Chem_Pert_Consensus_Sigs	Testosterone-Enanthate_Up	Testosterone-Enanthate_Up	DA9_SEG	4884	3083	72	45.4496	54	0.0216182	0.988803	0.0432364	0.0216182	0.995038	0.0432364	ALCAM|ALOX5AP|APMAP|C1QA|C1QB|C2CD5|CD14|CD55|CEBPB|CHPT1|CHST11|CHST15|CREB1|CSGALNACT1|DPYSL2|EEF1D|EPN2|FOS|FOXN3|GNPTAB|GPM6B|ITGAM|KHDRBS3|KIF5B|KRAS|LAP3|LCP2|LITAF|MAP4K4|MED13|MS4A4A|NRP1|OGT|PLCL2|PPP2R3C|PRKCH|PSD3|PTGDS|RAB21|RBPJ|RC3H2|RECK|RGS1|RNASET2|SETD5|SGK1|SLC38A2|SRGN|STOM|TIAM1|TMEM176B|VSIG4|ZBTB38|ZNF131	1.18813
LINCS_L1000_Chem_Pert_Consensus_Sigs	Olvanil_Down	Olvanil_Down	DA9_SEG	4884	3083	72	45.4496	54	0.0216182	0.988803	0.0432364	0.0432364	0.988803	0.0864727	ARID5B|ATP6AP2|CALCOCO2|CD46|CD81|CD99|CDK6|CHN1|CLU|CST3|CTNNB1|CTSB|CTSZ|DSTN|EIF2S3|EPN2|EPS8|FEZ2|FIG4|FNBP1|GATM|GLUL|GPM6A|HNRNPL|HPRT1|ITGAV|LMO2|LRRFIP1|MAT2A|MGST3|MNAT1|MPP1|MSN|MYOF|NEK7|PCDH9|PELI2|PTGDS|PTK2|RAD21|RASSF2|RNASET2|SELENOW|SHTN1|SLC1A3|SPARCL1|ST3GAL5|TACC1|TM9SF3|TMEM176B|UBA1|UBE2E1|WDR7|ZFP36L2	1.18813
LINCS_L1000_Chem_Pert_Consensus_Sigs	Biochanin-A_Down	Biochanin-A_Down	DA9_SEG	4884	3083	72	45.4496	54	0.0216182	0.988803	0.0432364	0.0432364	0.988803	0.0864727	ACSL3|AFF1|AHCYL2|ANK2|ANKRD11|ARAP2|ARID1A|ARL5A|BRD4|CAMK2N1|CD55|CDKN1A|CPM|DMXL2|DNAJB1|EIF5B|FAM168B|FBXW7|GABARAPL1|GLS|GSE1|HERPUD1|HMOX1|HSD17B11|JUND|KDM7A|KIAA0232|KYNU|LRPPRC|LRRFIP1|MAN2A1|MICU2|MINK1|NEDD4L|NFATC3|NRP1|PAK1|PDE8A|PICALM|PLCB1|PLEKHB2|PTPRO|RTN1|SECISBP2L|SOAT1|SREBF2|SRRM2|TGOLN2|TMEM131|TMEM176B|TSC22D2|UBR4|VEGFA|ZEB2	1.18813
LINCS_L1000_Chem_Pert_Consensus_Sigs	Ropinirole_Down	Ropinirole_Down	DA9_SEG	4884	3083	72	45.4496	54	0.0216182	0.988803	0.0432364	0.0216182	0.998408	0.0432364	ACTB|BIN1|BTG1|CAST|CD14|CD58|CD99|CDKN1A|COG5|CSGALNACT1|CTSS|EIF3E|ELL2|FOSL2|GAPDH|GATM|GBP2|GGA1|GLUL|GPM6A|GPM6B|HMOX1|HTRA1|KRAS|KYNU|LY86|MCTP1|MKNK1|NAMPT|PDE4B|PDE4DIP|PELI1|PKM|PLP1|RIOK3|SAT1|SGPP1|SLC1A3|SLC2A3|SNAP25|SOD2|SPARCL1|SPATS2L|SPP1|SWAP70|TACC1|TANK|TMOD1|VSIG4|VSNL1|ZFP36|ZFP36L2|ZMAT3|ZNF277	1.18813
LINCS_L1000_Chem_Pert_Consensus_Sigs	FU-JMBII227B_Down	FU-JMBII227B_Down	DA9_SEG	4884	3083	72	45.4496	54	0.0216182	0.988803	0.0432364	0.0357339	0.988803	0.0714679	ACSL1|ALCAM|ANXA4|APMAP|ATP6AP2|C3|CAMK2N1|CDK6|CHKA|CKB|CLEC2B|CYTIP|DAAM1|DOCK4|EPN2|FCHSD2|GATM|GNAS|GRIA2|IL18|LIMK2|LMO2|MAN2A1|MARCKS|MBOAT7|MGST3|MTUS1|NCOR2|NEDD4L|NEDD9|NFATC3|NR3C2|NRP1|NUAK1|PADI2|PDCD4|PLAGL1|PLXNC1|PLXND1|RAP1GAP2|RNF130|SEC14L1|SGK1|SH3BGRL|SORL1|SOS2|SRGN|ST6GAL1|TFEC|TGFBR2|TNS3|TRIM22|TSC22D1|UBAP2	1.18813
LINCS_L1000_Chem_Pert_Consensus_Sigs	Benzbromarone_Down	Benzbromarone_Down	DA9_SEG	4884	3083	72	45.4496	54	0.0216182	0.988803	0.0432364	0.0432364	0.988803	0.0864727	AKR1A1|ALCAM|ARHGAP15|BHLHE41|BLNK|CAST|CD86|CD99|CDKN1A|CSGALNACT1|CTSH|CTSS|DDIT4|DHRS3|DIAPH2|DNAJB1|FAM13A|FOSL2|GCA|GUK1|GYPC|HLA-DRB1|KDM3A|KLF6|KYNU|LCP1|LITAF|LY96|MAGT1|MARCKS|OFD1|PADI2|PDCD4|PDE4B|PIK3IP1|PPP2R3C|PRKCH|RAB31|RBM47|SARAF|SAT1|SELENOW|SERPINB6|SESN1|SGK1|SKAP2|SLC38A2|STOM|TGFBR2|TMEM14B|WWOX|ZBTB16|ZFP36|ZNF267	1.18813
LINCS_L1000_Chem_Pert_Consensus_Sigs	FR-180204_Down	FR-180204_Down	DA9_SEG	4884	3083	72	45.4496	54	0.0216182	0.988803	0.0432364	0.0432364	0.988803	0.0864727	ACSL1|ADAM28|APLP2|ARL8B|ATP2B1|ATP2B4|BBX|BHLHE41|CAMK2N1|CD55|CDK19|CLEC2B|COPA|CPM|CREB3L2|CREM|DHRS3|DNAJB6|EPN2|EPS8|FEZ2|GABARAPL1|GLUL|GYPC|IVNS1ABP|KDM3A|KLHL24|MAP4K3|MBOAT7|MXI1|NOTCH2|NRP1|PAM|PCDH9|PIK3IP1|PIK3R1|PJA2|PLCB1|PLP1|RHOBTB3|SMARCA2|SNAP25|SNCA|SND1|SQSTM1|STOM|SYT1|TBL1X|TGFBR2|TM9SF3|TSC22D1|TXNIP|WIPI2|ZBTB38	1.18813
LINCS_L1000_Chem_Pert_Consensus_Sigs	Cilomilast_Down	Cilomilast_Down	DA9_SEG	4884	3083	72	45.4496	54	0.0216182	0.988803	0.0432364	0.0216182	0.998408	0.0432364	ACOT9|AKAP7|ALCAM|ANOS1|AZIN1|BCAT1|BHLHE41|BRD4|CARMIL1|CD163|CD55|CYBB|FAR2|FBXW7|FKBP5|FLI1|FRMD4B|GAB2|GCA|GNS|HECA|IDS|IKZF1|IL6R|INSR|LAPTM5|LIMS1|LYPLA1|MCL1|MCTP1|MEF2C|MERTK|MNDA|NRGN|PAK1|PRKCH|RBM47|SEL1L|SIRPA|SOAT1|SORL1|SPP1|SRGN|SSBP2|ST8SIA4|STAB1|STAT3|TIAM1|TLE4|TPD52|TRIM14|UBE2E3|XAF1|ZFP36L2	1.18813
LINCS_L1000_Chem_Pert_Consensus_Sigs	GR-235_Down	GR-235_Down	DA9_SEG	4884	3083	72	45.4496	54	0.0216182	0.988803	0.0432364	0.0432364	0.988803	0.0864727	ARHGAP32|ARHGDIB|AXL|BTG2|CAB39|CCDC88A|CD74|CD83|CPM|CTSS|CTSZ|CYBA|DDX21|DHRS3|FILIP1L|FOS|GFPT1|GOLGA8A|GPR183|HCLS1|HERPUD1|HPS5|IRS2|IVNS1ABP|KLHL2|KLHL24|KPNA6|NFE2L2|NR3C2|NR4A2|PDCD4|PER1|PIK3CD|PPM1B|PRKRIP1|PSAP|QKI|RASSF2|SERINC1|SGK1|SLC11A2|SNCA|SPOP|ST6GAL1|STARD13|STAT6|TACC1|TNS3|TRIM22|TXNIP|UBE2B|VASH1|VPS37B|YME1L1	1.18813
LINCS_L1000_Chem_Pert_Consensus_Sigs	Misoprostol_Down	Misoprostol_Down	DA9_SEG	4884	3083	72	45.4496	54	0.0216182	0.988803	0.0432364	0.0432364	0.988803	0.0864727	ANKRD10|ARGLU1|BAZ2B|CAPZA2|CDC42|CHIC2|CLEC2B|CLIC2|CYBA|FBXW7|GALNT7|GNAS|GOLGA8A|GRIA2|GSE1|GSN|GTF2I|HMOX1|IFNGR1|INPP4A|IRS2|LITAF|MAN1A1|MBOAT7|MED13L|MNDA|MS4A4A|NDUFA4|NUAK1|OGT|PARP4|PCBP2|PHACTR2|PIP5K1A|PRKACB|PSMA6|RAD23B|REV1|SCARB2|SH3BGRL|SLC15A2|SLC20A1|SLC38A2|SON|SRSF5|TCF12|TLE4|TPD52|TSC22D1|UBE2E1|UGP2|WASHC4|WSB1|ZMYM2	1.18813
LINCS_L1000_Chem_Pert_Consensus_Sigs	Bopindolol_Down	Bopindolol_Down	DA9_SEG	4884	3083	72	45.4496	54	0.0216182	0.988803	0.0432364	0.0357339	0.988803	0.0714679	ALOX5|ALOX5AP|BCAT1|C1QB|C3|CCND2|CD14|CD55|CLU|CSF1R|CYBB|DMXL2|DNAJB6|EIF5|ELOVL5|ENTPD1|FCER1G|GLUL|GPATCH8|GRIA2|GSPT1|HSPH1|IFI30|ITGAM|KCTD12|LY96|MBTPS1|MEF2C|MKNK1|MPP1|MTUS1|NCKAP1L|NCOR2|NPC2|NR3C1|P4HA1|PPFIA1|PSAP|RUBCNL|RYR1|SLC1A3|SLC2A5|SLC7A5|SMARCA1|SNAP25|SPP1|ST13|STK38L|TCF12|TCF4|TSC22D1|VSIG4|VSNL1|WASHC4	1.18813
LINCS_L1000_Chem_Pert_Consensus_Sigs	Ischemin_Down	Ischemin_Down	DA9_SEG	4884	3083	72	45.4496	54	0.0216182	0.988803	0.0432364	0.0357339	0.988803	0.0714679	ACSL1|AGAP1|ARID5B|BASP1|BTG1|C3|CAMK2N1|CDKN1A|CLU|COG5|CREG1|CSGALNACT1|CTSB|CTSZ|CYBA|DHRS3|EHBP1|ELOVL5|ERBB4|FTH1|FXR1|GABARAPL1|GALNT7|GAS6|GRIA2|HEXA|IRS2|KIF1B|KYNU|LGMN|MBTPS1|MKNK1|MXI1|MYOF|NCOR2|PARP8|PITPNC1|PRKACB|PRKCH|RTN3|SARAF|SAT1|SERINC3|SERINC5|SERPINB9|SLC2A3|SMAD2|SNAP25|SND1|SQSTM1|TGFBR2|TSC22D1|WWOX|ZBTB38	1.18813
LINCS_L1000_Chem_Pert_Consensus_Sigs	BMS-906024_Down	BMS-906024_Down	DA9_SEG	4884	3083	72	45.4496	54	0.0216182	0.988803	0.0432364	0.0432364	0.988803	0.0864727	APOC1|APOE|ASCC3|CAB39|CAMK2N1|CD163|CEBPD|CEMIP2|CHIC2|CSGALNACT1|CTSZ|DIAPH2|DUSP1|ELMO1|FAM13A|FOS|FOXJ3|FOXO3|GABARAPL1|GAPDH|GNAQ|HSD17B11|IRS2|MBNL2|MGST2|MPP1|MTF2|NR4A2|PFDN5|PHIP|PIK3CA|PKD2|PLCB1|PLXND1|PRKACB|RBPJ|RSRP1|SESN1|SLC15A2|SLC2A3|SLC38A2|SNAPC1|SNCA|SNX5|SSBP2|STOM|TBC1D8|TMEM131L|TMEM176B|TMOD1|WASHC4|YBX3|ZBTB16|ZMIZ1	1.18813
LINCS_L1000_Chem_Pert_Consensus_Sigs	BIBN-4096_Down	BIBN-4096_Down	DA9_SEG	4884	3083	72	45.4496	54	0.0216182	0.988803	0.0432364	0.0357339	0.988803	0.0714679	ADAM28|AGAP1|ALOX5AP|ARPC3|ATP2B1|CD53|CEP57|CLEC2B|CLU|CTSC|DCTN4|DOCK10|FAR2|FILIP1L|FYB1|GAB2|GATM|GPM6A|GPR137B|GPR183|HLA-DRA|KHDRBS3|LMO2|LPCAT1|MAP2K5|MCL1|MKNK1|MS4A6A|MTUS1|NCK1|NEDD9|NRP1|OLR1|PPARG|RAB20|RASSF2|RESF1|RGS1|RGS10|RUNX1|SAMSN1|SPP1|SRGN|SRSF5|SSBP2|TANK|TLE4|TMED5|TMEM176B|TRAM1|TRPS1|TYROBP|VDAC1|WSB1	1.18813
LINCS_L1000_Chem_Pert_Consensus_Sigs	BG-1029_Down	BG-1029_Down	DA9_SEG	4884	3083	72	45.4496	54	0.0216182	0.988803	0.0432364	0.0432364	0.988803	0.0864727	ADAM28|ARPC3|ATP2B4|ATP5MC2|BCAT1|C3|CAST|CD99|CSDE1|CSNK1A1|CST3|CUL1|CYFIP1|DAAM1|EIF2S3|ELL2|EPS8|GALNT7|GATAD1|GLUL|GPM6A|GPM6B|GRIA2|GSAP|IFI16|IL6R|IL6ST|KIF5B|LIMS1|LPP|MCTP1|NEK7|NLGN1|PLEKHO1|PRNP|RANBP9|RDX|SCARB2|SENP6|SERINC5|SH3BGRL|SLC1A3|SPARCL1|SRSF5|STX18|TBL1X|TGFBR2|TRAM1|USP7|VDAC1|WNK1|XAF1|ZFP36L2|ZHX2	1.18813
LINCS_L1000_Chem_Pert_Consensus_Sigs	Medroxyprogesterone-Acetate_Down	Medroxyprogesterone-Acetate_Down	DA9_SEG	4884	3083	72	45.4496	54	0.0216182	0.988803	0.0432364	0.0432364	0.988803	0.0864727	ABCA1|ABHD2|ADAM28|ADGRG1|ANKS1A|APLP2|C5AR1|CACNA1A|CLCN3|COTL1|CST3|CTSB|CTSH|CTSS|CYBB|DAP|DNMT3A|ERBB4|GBP2|GCA|GLUL|GNS|IFI30|IKZF1|KDM3A|LCP1|LY96|MBOAT7|MCTP1|MXI1|NPC2|NPL|NRGN|PCCA|PLAUR|PLCB1|PRKACB|PSAP|RAB11FIP2|RAC1|RGS1|RUBCNL|SEC62|SERP1|SKAP2|SLC25A37|SPP1|SQSTM1|TBL1X|THEMIS2|TSC22D1|UBXN7|ZEB2|ZMIZ1	1.18813
LINCS_L1000_Chem_Pert_Consensus_Sigs	Faropenem_Down	Faropenem_Down	DA9_SEG	4884	3083	72	45.4496	54	0.0216182	0.988803	0.0432364	0.0432364	0.988803	0.0864727	ABCA1|ABCC5|AGFG1|AKAP13|ATP2A2|C5AR1|CARMIL1|CD14|CD163|CELF2|CHD7|EDEM3|EIF2AK3|ERBB4|FOSL2|GABARAPL1|IKBKE|IKZF1|IRS2|ITGAM|JMJD1C|KDM7A|KYNU|LPAR6|LY96|MAF|MEF2C|NAMPT|NFATC3|NR4A2|NR4A3|PDE4DIP|PLAUR|PNISR|PTPRM|RPRD2|SAT1|SETBP1|SLA|SLC12A6|SNAP25|SNCA|STAM|TAF15|TLK2|TNFRSF10B|UPF2|WDR37|WIPI1|YME1L1|ZC3HAV1|ZEB2|ZFP36L1|ZNF106	1.18813
LINCS_L1000_Chem_Pert_Consensus_Sigs	Almitrine_Down	Almitrine_Down	DA9_SEG	4884	3083	72	45.4496	54	0.0216182	0.988803	0.0432364	0.0432364	0.988803	0.0864727	ACACA|ACOT9|ALOX5AP|ARL6IP5|ARPC5|ATP6V0E1|AUTS2|BASP1|BTG1|CAPZB|CD14|CD74|CDKN1A|CLU|CRK|CSGALNACT1|CST3|CTSS|CYBB|DHRS3|ELOVL5|ENO1|ERBB4|GABARAPL1|GALNT7|GLUL|GSN|HLA-DRA|HLA-DRB1|HSPB1|KIF1B|KYNU|LHFPL2|MBD2|MGST3|MS4A6A|NFATC3|NPC2|PFKP|PKM|PSAP|RPN2|SAT1|SESN1|SLC15A2|SLC1A3|SNAP25|STK38L|TPM4|TYROBP|VSIG4|VSNL1|WBP1L|YME1L1	1.18813
LINCS_L1000_Chem_Pert_Consensus_Sigs	DM-163_Up	DM-163_Up	DA9_SEG	4884	3083	91	57.4433	67	0.0216292	0.987858	0.0432585	0.0432585	0.987858	0.086517	APMAP|ARAP2|ARL6IP5|ATG7|AUTS2|B2M|BASP1|CD83|CEP350|CHN1|CTSH|DEK|DGKD|DIP2C|DLG1|DMXL2|DST|EFR3A|FARP1|FLOT1|G3BP1|GALNT7|GBE1|GDI2|GPM6A|GRIA2|HIPK3|HLA-B|HNRNPL|HPCAL1|KIF5B|LYN|LYRM4|LYST|MAPK1|MARCKS|MBOAT7|MED13|MED15|NFAT5|NNT|PBRM1|PIK3R1|PIP4K2A|PKM|PLCB1|PPP3CB|PREPL|PSD3|PTRH2|REV3L|RUBCNL|SCARB2|SH3BGRL|SLC1A3|SNAP25|SORL1|SPARCL1|ST3GAL5|TMEM260|UBE3C|WAC|YME1L1|ZBTB38|ZMAT3|ZMYND11|ZNF652	1.16637
LINCS_L1000_Chem_Pert_Consensus_Sigs	Sparfloxacin_Up	Sparfloxacin_Up	DA9_SEG	4884	3083	91	57.4433	67	0.0216292	0.987858	0.0432585	0.0432585	0.987858	0.086517	ACIN1|ADAR|AGAP1|ANKRD11|AOPEP|ARHGDIB|C1QB|C2CD5|CADM1|CD163|CDK13|CHST11|CREB1|CUL1|DAAM1|DHX15|DNAJA1|DOCK4|EXT1|GALNT11|GALNT2|GAPDH|GNAS|GPATCH8|HEATR1|HNRNPA2B1|HNRNPD|HNRNPR|ICE1|IFI30|KIF5B|LPCAT1|LSAMP|LUC7L3|MAF|MYO10|NAA15|NAV2|NOTCH2|NSF|OGT|PAFAH1B1|PAM|PDIA3|PNN|PTPRE|RAC1|RBM26|RBM6|SAMSN1|SETBP1|SLC20A1|SLTM|SMYD3|SPP1|SRRM2|SRSF11|SRSF4|STAB1|TBL1X|TENT4A|TMEM176B|TRIO|UBR4|WSB1|XAF1|ZBTB20	1.16637
LINCS_L1000_Chem_Pert_Consensus_Sigs	Monochloroacetic-Acid_Up	Monochloroacetic-Acid_Up	DA9_SEG	4884	3083	91	57.4433	67	0.0216292	0.987858	0.0432585	0.0216292	0.995743	0.0432585	ABCC4|ADAM28|ADGRE2|AFF1|AKAP13|AMD1|AUTS2|C2CD5|C3|CACNA1A|CCNI|CD14|CEBPB|CSGALNACT1|CYBB|DICER1|DMXL2|DPYSL2|DSTN|DUSP1|FBXL5|FBXW7|FCER1G|FLI1|FNBP1|FYB1|GABARAPL1|GLUL|GMDS|GRAMD4|HSPA8|HSPH1|IFNGR1|IKZF1|IPO7|KCTD12|KRAS|KYNU|LAT2|LYRM4|MAP4K4|MBP|NCOA2|OSBPL1A|PCCA|PDE4D|PPP1CB|PPP3R1|PRKDC|RASSF2|RDX|RIN2|RREB1|SAT1|SEC24D|SH3BGRL|SLC25A3|STOM|TLR1|TMEM131L|TMEM14B|TNFRSF1A|TPI1|TRIM22|ZFP36L2|ZHX2|ZNF331	1.16637
LINCS_L1000_Chem_Pert_Consensus_Sigs	SA-1456456_Up	SA-1456456_Up	DA9_SEG	4884	3083	91	57.4433	67	0.0216292	0.987858	0.0432585	0.0432585	0.987858	0.086517	ABCC5|ADAM9|ANK2|ATP1A1|AXL|BAG3|BASP1|CD163|CDC42|CLU|ELF1|EPB41L3|FAM114A1|FAM13A|FBXO11|FYB1|GATM|GPI|GPM6A|IL6ST|ITPKB|KCTD12|KHDRBS3|LHFPL2|LUC7L3|MARCKS|MBP|MKNK1|MNDA|MTUS1|MYOF|NAV3|NR3C1|OSBPL1A|PADI2|PFKFB3|PLAGL1|PLXNC1|PNN|PSAP|PSMA6|RAB31|RASSF2|RESF1|RIN2|SAMSN1|SEC23A|SERF2|SHTN1|SNX5|SORL1|SRRM1|STAB1|STK10|STK3|TASOR2|TBC1D2B|TFRC|TGFBR2|TIAM1|TLR2|TMEM176B|TMPO|TNFRSF1A|TRIM27|ZFP36L1|ZHX2	1.16637
LINCS_L1000_Chem_Pert_Consensus_Sigs	SA-1973509_Down	SA-1973509_Down	DA9_SEG	4884	3083	91	57.4433	67	0.0216292	0.987858	0.0432585	0.0432585	0.987858	0.086517	ABHD3|ALCAM|ALOX5|ANKRD10|ANOS1|APLP2|ARHGDIB|ARHGEF6|ARL6IP1|ASAP1|BAG3|BASP1|CD14|CD86|CYBB|DNAJA1|DOCK10|DPYD|EFR3A|EPN2|FAM13B|GNAS|GNG10|IFNGR2|IKZF1|IQGAP1|IRS2|ITGAM|KLHDC10|LIMS1|LITAF|LYN|MBD2|MNDA|MPHOSPH6|MSN|MYOF|NFATC3|PBX3|PCDH9|PCF11|PDE4B|PLEK|PNISR|PRKCA|PRPF4B|PSTPIP2|PTPRE|RSRP1|RTN1|RTN3|SERPINB9|SH3BGRL|SIRPA|SKP1|SLF2|SMS|SP110|SRGN|TRA2A|TRIM22|TRIO|TUT7|WDR7|WWC2|XAF1|ZC3HAV1	1.16637
LINCS_L1000_Chem_Pert_Consensus_Sigs	Docosatrienoic-Acid_Down	Docosatrienoic-Acid_Down	DA9_SEG	4884	3083	39	24.6186	31	0.021728	0.991536	0.043456	0.043456	0.991536	0.086912	ABHD3|CADM1|CAST|CD55|CLEC2B|DDX42|DNMT3A|FBXO11|FOXO1|GALNT10|GMDS|HLA-B|HPRT1|HSPA5|IKZF1|KYNU|LPCAT1|LPP|MAF|MBOAT7|MTUS1|NFATC3|PPP3CA|RNASET2|RUNX1|SLC25A13|SLC2A5|SPARCL1|SPEN|ST13|TPD52	1.25921
LINCS_L1000_Chem_Pert_Consensus_Sigs	Phenazopyridine_Up	Phenazopyridine_Up	DA9_MEGENA_hubs	4884	308	77	4.85586	10	0.0217482	0.991714	0.0434963	0.0217482	0.992211	0.0434963	ACSL1|ADAM28|CD163|CDK14|CYBA|DOCK9|LMO2|METTL7A|PLCG2|SOBP	2.05937
LINCS_L1000_Chem_Pert_Consensus_Sigs	Nitrazepam_Up	Nitrazepam_Up	DA9_MEGENA_hubs	4884	308	77	4.85586	10	0.0217482	0.991714	0.0434963	0.0434963	0.991714	0.0869926	ADGRL2|ARID5B|CDH2|CX3CR1|DLC1|DOCK10|FCGBP|GNAI1|NAMPT|NFASC	2.05937
LINCS_L1000_Chem_Pert_Consensus_Sigs	Voriconazole_Up	Voriconazole_Up	DA9_MEGENA_hubs	4884	308	77	4.85586	10	0.0217482	0.991714	0.0434963	0.0279087	0.991714	0.0558173	CD83|FCGBP|GNA13|GNAI1|HSP90AA1|HSPD1|METTL7A|P4HA1|SPATS2L|SPP1	2.05937
LINCS_L1000_Chem_Pert_Consensus_Sigs	BAS-00535043_Up	BAS-00535043_Up	DA9_MEGENA_hubs	4884	308	77	4.85586	10	0.0217482	0.991714	0.0434963	0.0434963	0.991714	0.0869926	ACSL1|BNIP3L|CD163|DEPTOR|FTH1|GPNMB|HLA-DRA|KCNJ2|SPP1|ZFP36L2	2.05937
LINCS_L1000_Chem_Pert_Consensus_Sigs	Edrophonium_Up	Edrophonium_Up	DA9_MEGENA_hubs	4884	308	77	4.85586	10	0.0217482	0.991714	0.0434963	0.0217482	0.992211	0.0434963	ACADSB|ARHGAP26|CDH2|CDK14|CX3CR1|CYBA|DEPTOR|FYB1|GPNMB|NCALD	2.05937
LINCS_L1000_Chem_Pert_Consensus_Sigs	Vinyl-Toluene_Up	Vinyl-Toluene_Up	DA9_MEGENA_hubs	4884	308	77	4.85586	10	0.0217482	0.991714	0.0434963	0.0434963	0.991714	0.0869926	ABCA3|AIF1|APBB2|CX3CR1|FCGBP|HLA-DRA|IFI44L|INPP4B|KCTD12|RASSF4	2.05937
LINCS_L1000_Chem_Pert_Consensus_Sigs	SNC-80_Up	SNC-80_Up	DA9_MEGENA_hubs	4884	308	77	4.85586	10	0.0217482	0.991714	0.0434963	0.0217482	0.999991	0.0434963	ADAM28|CX3CR1|CXCR4|CYBA|FCGBP|IFI44L|KCTD12|LMO2|RCBTB2|SLC2A3	2.05937
LINCS_L1000_Chem_Pert_Consensus_Sigs	Novobiocin-Na_Up	Novobiocin-Na_Up	DA9_MEGENA_hubs	4884	308	77	4.85586	10	0.0217482	0.991714	0.0434963	0.0217482	0.996271	0.0434963	ASAH1|DEPTOR|DNAJB6|DOCK4|FCGBP|FYB1|LDLRAD4|RETREG1|STK39|SYT1	2.05937
LINCS_L1000_Chem_Pert_Consensus_Sigs	Octreotide_Up	Octreotide_Up	DA9_MEGENA_hubs	4884	308	77	4.85586	10	0.0217482	0.991714	0.0434963	0.0217482	0.996271	0.0434963	ADAM28|AIF1|ANOS1|BACH1|BICC1|DLC1|ELL2|FYB1|LMO2|NFASC	2.05937
LINCS_L1000_Chem_Pert_Consensus_Sigs	BAPTA-AM_Down	BAPTA-AM_Down	DA9_MEGENA_hubs	4884	308	77	4.85586	10	0.0217482	0.991714	0.0434963	0.0434963	0.991714	0.0869926	ACSL1|ANOS1|CSGALNACT1|DOCK4|HSP90AA1|MOB4|NR4A2|PRKAG2|SLC2A3|USP13	2.05937
LINCS_L1000_Chem_Pert_Consensus_Sigs	Sertaconazole_Down	Sertaconazole_Down	DA9_MEGENA_hubs	4884	308	77	4.85586	10	0.0217482	0.991714	0.0434963	0.0434963	0.991714	0.0869926	ANOS1|C1QA|CD163|DLC1|DNAJB6|IFI44L|NEDD4L|RETREG1|SERPINH1|SYT1	2.05937
LINCS_L1000_Chem_Pert_Consensus_Sigs	NNC-711_Down	NNC-711_Down	DA9_MEGENA_hubs	4884	308	77	4.85586	10	0.0217482	0.991714	0.0434963	0.0434963	0.991714	0.0869926	ADAM28|C1QA|C1QB|CD163|CYBA|DEPTOR|FTH1|GPNMB|METTL7A|RETREG1	2.05937
LINCS_L1000_Chem_Pert_Consensus_Sigs	Sappanone-A_Down	Sappanone-A_Down	DA9_MEGENA_hubs	4884	308	77	4.85586	10	0.0217482	0.991714	0.0434963	0.0434963	0.991714	0.0869926	ADAM28|CSGALNACT1|DEPTOR|DNAJB6|IFI44L|IQGAP2|METTL7A|NFIB|PLP1|SLC1A3	2.05937
LINCS_L1000_Chem_Pert_Consensus_Sigs	Mepacrine_Down	Mepacrine_Down	DA9_MEGENA_hubs	4884	308	77	4.85586	10	0.0217482	0.991714	0.0434963	0.0217482	0.996271	0.0434963	APBB2|CX3CR1|DEPTOR|DNAJB1|FCGBP|NAMPT|PFKFB3|SIPA1L1|SLC2A3|SRGN	2.05937
LINCS_L1000_Chem_Pert_Consensus_Sigs	Fluocinolone-Acetonide_Down	Fluocinolone-Acetonide_Down	DA9_MEGENA_hubs	4884	308	77	4.85586	10	0.0217482	0.991714	0.0434963	0.0434963	0.991714	0.0869926	ADAM28|CD83|CSGALNACT1|CX3CR1|GPNMB|KCNJ2|MAN2A1|NCALD|NR4A2|P4HA1	2.05937
LINCS_L1000_Chem_Pert_Consensus_Sigs	Ethynodiol_Down	Ethynodiol_Down	DA9_MEGENA_hubs	4884	308	77	4.85586	10	0.0217482	0.991714	0.0434963	0.0279087	0.991714	0.0558173	C1QA|C1QB|CX3CR1|FHOD3|GPNMB|HAMP|HLA-DRA|NCALD|PPM1H|SRGN	2.05937
LINCS_L1000_Chem_Pert_Consensus_Sigs	Aflatoxin-B1_Down	Aflatoxin-B1_Down	DA9_MEGENA_hubs	4884	308	77	4.85586	10	0.0217482	0.991714	0.0434963	0.0217482	0.999735	0.0434963	APBB2|CDK14|CYBA|ELMO1|FCGBP|IQGAP2|LMO2|METTL7A|NCALD|SOBP	2.05937
LINCS_L1000_Chem_Pert_Consensus_Sigs	SA-243276_Down	SA-243276_Down	DA9_MEGENA_hubs	4884	308	77	4.85586	10	0.0217482	0.991714	0.0434963	0.0434963	0.991714	0.0869926	ADAM28|AIF1|CACNB2|DNAJB6|HSPE1|METTL7A|NFIB|PLCG2|SOBP|SPATS2L	2.05937
LINCS_L1000_Chem_Pert_Consensus_Sigs	Met-Enkephalin_Down	Met-Enkephalin_Down	DA9_MEGENA_hubs	4884	308	77	4.85586	10	0.0217482	0.991714	0.0434963	0.0434963	0.991714	0.0869926	ACTR10|BNIP3L|DECR1|GNAI1|IFI44L|IFIH1|METTL7A|MSH2|PLP1|PPM1H	2.05937
LINCS_L1000_Chem_Pert_Consensus_Sigs	AT-9283_Down	AT-9283_Down	DA9_MEGENA_hubs	4884	308	77	4.85586	10	0.0217482	0.991714	0.0434963	0.0217482	0.999735	0.0434963	BAG3|BNIP3L|CDK14|CSGALNACT1|DNAJB1|HSPB1|P4HA1|PFKFB3|SPP1|SRGN	2.05937
LINCS_L1000_Chem_Pert_Consensus_Sigs	Atipamezole_Down	Atipamezole_Down	DA9_MEGENA_hubs	4884	308	77	4.85586	10	0.0217482	0.991714	0.0434963	0.0434963	0.991714	0.0869926	ACSL1|C1QA|C1QB|DEPTOR|DOCK9|GPNMB|IFI44L|SERPINH1|SPP1|SYT1	2.05937
LINCS_L1000_Chem_Pert_Consensus_Sigs	ASP-3026_Down	ASP-3026_Down	DA9_MEGENA_hubs	4884	308	77	4.85586	10	0.0217482	0.991714	0.0434963	0.0434963	0.991714	0.0869926	AIF1|ALG8|CX3CR1|FHOD3|FTL|HAMP|IFI44L|NAMPT|SPP1|SYT1	2.05937
LINCS_L1000_Chem_Pert_Consensus_Sigs	SA-101841_Down	SA-101841_Down	DA9_MEGENA_hubs	4884	308	77	4.85586	10	0.0217482	0.991714	0.0434963	0.0434963	0.991714	0.0869926	BLNK|CSGALNACT1|DOCK10|FCGBP|FGFR1|FRMD4A|GPNMB|KCNJ2|RCN1|SRGN	2.05937
LINCS_L1000_Chem_Pert_Consensus_Sigs	BG-1018_Down	BG-1018_Down	DA9_MEGENA_hubs	4884	308	77	4.85586	10	0.0217482	0.991714	0.0434963	0.0434963	0.991714	0.0869926	BAG3|BMP6|CDH2|CYBA|FGFR1|HSPD1|IFI44L|RCBTB2|RCN1|SRGN	2.05937
LINCS_L1000_Chem_Pert_Consensus_Sigs	Pemirolast_Down	Pemirolast_Down	DA9_MEGENA_hubs	4884	308	77	4.85586	10	0.0217482	0.991714	0.0434963	0.0217482	0.996271	0.0434963	APBB2|BLNK|C1QA|C1QB|DEPTOR|DOCK10|FHOD3|NR4A2|SPP1|SRGN	2.05937
LINCS_L1000_Chem_Pert_Consensus_Sigs	Lorcaserin_Down	Lorcaserin_Down	DA9_MEGENA_hubs	4884	308	77	4.85586	10	0.0217482	0.991714	0.0434963	0.0434963	0.991714	0.0869926	ANOS1|BICC1|C1QA|C1QB|DLC1|DOCK4|DOCK9|INPP4B|NEDD4L|NR4A2	2.05937
LINCS_L1000_Chem_Pert_Consensus_Sigs	Telatinib_Down	Telatinib_Down	DA9_MEGENA_hubs	4884	308	77	4.85586	10	0.0217482	0.991714	0.0434963	0.0217482	0.999906	0.0434963	ACSL1|C1QA|C1QB|CYTL1|GPNMB|INPP4B|KCTD12|NR4A2|PRKAG2|SOBP	2.05937
LINCS_L1000_Chem_Pert_Consensus_Sigs	BAPTA-AM_Up	BAPTA-AM_Up	DA9_SEG	4884	3083	59	37.2434	45	0.021933	0.989487	0.0438659	0.0438659	0.989487	0.0877318	ACYP2|ARHGEF2|BHLHE41|BIN1|C2CD5|CAMK2N1|CDKN1A|CST3|DDIT4|EPS8|FAM162A|GATM|GBE1|GRIA2|GSAP|HERPUD1|IER5|KRAS|LMBRD1|LMO2|LPAR1|LYN|MBNL2|MBP|ME2|MITF|MT3|MXI1|NBN|NRIP1|OSBPL1A|P4HA1|PFKFB3|PHACTR1|PLAGL1|RAP1GAP2|SAT1|SHTN1|SKAP2|SPP1|SPRED2|TBC1D9|VEGFA|WDR41|ZBTB38	1.20827
LINCS_L1000_Chem_Pert_Consensus_Sigs	GBR-13069_Up	GBR-13069_Up	DA9_SEG	4884	3083	59	37.2434	45	0.021933	0.989487	0.0438659	0.0438659	0.989487	0.0877318	ADAM10|ARHGEF2|AUTS2|B4GALT5|BCL2L1|BNIP3L|C2CD5|C3|CBLB|CKB|CLU|CST3|DDIT4|DPYSL2|EPS8|ERBB4|FTH1|FUT8|GMDS|GNAS|GTF2IRD1|HERPUD1|HK2|HMOX1|IER5|IKZF1|ITGB5|JUND|MAP4K4|PLCB1|RABGAP1L|RHOBTB3|RRBP1|SEC14L1|SLC11A2|SNX5|SPRED2|SQSTM1|TBC1D16|TBL1X|TNFRSF10B|TRIM38|TSC22D1|VEGFA|ZFP36L1	1.20827
LINCS_L1000_Chem_Pert_Consensus_Sigs	Nalbuphine_Up	Nalbuphine_Up	DA9_SEG	4884	3083	59	37.2434	45	0.021933	0.989487	0.0438659	0.0438659	0.989487	0.0877318	A2M|APLP2|AUTS2|BNC2|CADM1|CARMIL1|CBFB|CTSB|DAAM1|DDX17|DNAJC7|FARP1|GBP2|GNAS|GRAMD4|HK2|ITPKB|LPP|LRBA|MAF|MAN2A1|MAPK1|MBOAT7|NOTCH2|NPM1|NRGN|NUCKS1|PDIA3|PHACTR2|PLCB1|PLEKHA5|RAD23B|RBM47|RHOBTB3|RNF130|RREB1|SLC25A37|TBL1X|TM9SF3|TPR|TRPS1|UTRN|VDAC1|ZNF106|ZNF83	1.20827
LINCS_L1000_Chem_Pert_Consensus_Sigs	RS-56812_Up	RS-56812_Up	DA9_SEG	4884	3083	59	37.2434	45	0.021933	0.989487	0.0438659	0.0438659	0.989487	0.0877318	ACTB|ADAM10|AGAP1|AUTS2|CAMK2N1|CAPZB|CD58|CLCN3|DENND4B|ERBB4|FEZ2|FTO|GOLPH3|GRK2|HEATR1|HSP90AA1|IFNAR1|LPCAT1|LYPLA1|MBOAT7|MKNK1|NEDD9|NFAT5|NNT|NRIP1|PKM|PLD3|PPARD|PRMT3|RHOBTB3|SCARB1|SELENOF|SELENOW|SIPA1L1|SLC1A3|SMAD5|SPIN1|TMEM259|TPM4|VAPA|VSIG4|XAF1|YWHAE|ZBTB38|ZNF124	1.20827
LINCS_L1000_Chem_Pert_Consensus_Sigs	Phenanthridone_Up	Phenanthridone_Up	DA9_SEG	4884	3083	59	37.2434	45	0.021933	0.989487	0.0438659	0.0303855	0.989487	0.0607711	ACSL4|AMD1|ATRX|CTSC|CYBA|DDX21|DMXL2|DPYSL2|FYB1|G3BP2|GATM|GCA|GPI|GTF3A|HOMER1|IKZF1|IVNS1ABP|KCTD12|LAP3|LMO2|LYPLA1|MNDA|PGK1|PIP4K2A|PITPNC1|PLEK|PNN|PRKCB|PTEN|PTPRC|RAB11FIP2|RECK|RHOBTB3|SAMSN1|SKAP2|SPART|SRGN|STK10|TBC1D4|TFRC|TYROBP|UBE2G2|USP36|YWHAB|ZEB2	1.20827
LINCS_L1000_Chem_Pert_Consensus_Sigs	Ketotifen_Up	Ketotifen_Up	DA9_SEG	4884	3083	59	37.2434	45	0.021933	0.989487	0.0438659	0.021933	0.996609	0.0438659	A2M|ABCC4|ALCAM|ANK2|ASPH|CADM1|CARMIL1|CD74|CEP170|CHN1|CLU|DNAJB1|FAM162A|FBXO11|GATM|GLUL|GMDS|HLA-DRA|HPRT1|HSPD1|IL6ST|INSR|KCTD12|KHDRBS3|LMO2|LPAR1|LPP|MARCKS|MAT2A|MCF2L|MTUS1|NDFIP1|PCM1|PRKD3|PRKDC|RASGRP3|SHOC2|SPARCL1|TBL1XR1|TMEM176B|TPD52|TRIM14|YWHAE|ZBTB20|ZNF91	1.20827
LINCS_L1000_Chem_Pert_Consensus_Sigs	Fluspirilene_Up	Fluspirilene_Up	DA9_SEG	4884	3083	59	37.2434	45	0.021933	0.989487	0.0438659	0.0303855	0.989487	0.0607711	ABCC5|ACSL3|ALCAM|APOC1|ATP6V1A|AZIN1|BNIP3L|CREB3L2|CTNNB1|DDIT4|DIPK1A|DPYD|GATM|GLUL|HERPUD1|IFI16|KCTD12|KYNU|LYN|MBOAT7|MCTP1|MORF4L2|MXI1|NPC2|NR3C1|PBX3|PLSCR1|PRKCA|SDCBP|SEL1L|SGK1|SH3BGRL|SORL1|SPATS2L|SPP1|SREBF2|SSBP2|ST3GAL6|ST6GAL1|TLK1|TMEM131L|TSC22D1|USP25|YWHAZ|ZNF652	1.20827
LINCS_L1000_Chem_Pert_Consensus_Sigs	ALW-II-38-3_Up	ALW-II-38-3_Up	DA9_SEG	4884	3083	59	37.2434	45	0.021933	0.989487	0.0438659	0.0438659	0.989487	0.0877318	AKAP7|APLP2|ARHGDIB|ATP2A2|BASP1|BCAR3|C2CD5|CEP170|CSGALNACT1|DEK|DOCK10|DPYD|GPM6A|GRIA2|GSAP|HMGB1|IKBKE|IL4R|IRS2|ITGB5|MACF1|MAP4K4|MPRIP|MYOF|NAV2|NSD2|PBX3|PDE4B|PDE4D|PFKP|PLAUR|PRKCA|RALGDS|RHOBTB3|RIN2|RTN1|SERPINB6|SMAD3|ST6GAL1|STMN1|TCF4|TGFBR2|TLE4|VSNL1|ZEB1	1.20827
LINCS_L1000_Chem_Pert_Consensus_Sigs	Teicoplanin_Up	Teicoplanin_Up	DA9_SEG	4884	3083	59	37.2434	45	0.021933	0.989487	0.0438659	0.0438659	0.989487	0.0877318	A2M|ABCC4|ADAM10|ALOX5|ATP2B4|ATP8B1|AUTS2|BHLHE41|CD81|CD83|CLEC2B|CREB1|DNAJB6|DYNLL1|EPN2|FAM162A|G3BP1|IFI16|IKBKE|IL6R|INPP5F|ITPKB|LPAR6|MAF|MBP|MFSD12|NPL|PDE4B|PIK3CD|PLSCR1|PRKD3|RASSF2|RGS1|SERPINB6|SFPQ|SH3TC1|STK10|STOM|TBC1D4|TGFBR2|TRIM14|ZBTB20|ZNF652|ZNF721|ZNF91	1.20827
LINCS_L1000_Chem_Pert_Consensus_Sigs	Urosiol_Up	Urosiol_Up	DA9_SEG	4884	3083	59	37.2434	45	0.021933	0.989487	0.0438659	0.0438659	0.989487	0.0877318	AOPEP|ATXN1|CAST|CEMIP2|CHN1|COG5|CPM|DHRS3|DMXL2|DST|EPS8|FAM13A|FAM168B|FXR1|FYB1|GLUL|GNAS|HNRNPA1|HSPA8|HSPH1|IL18|IVNS1ABP|KYNU|LIMS1|MAF|MAP3K5|MTUS1|NBEA|NRP1|PCDH9|PCM1|RNASET2|SGK1|SGMS1|SHTN1|SLC7A5|SNX13|ST6GAL1|SYT1|TBC1D8|TBC1D9B|TFRC|UBE2E3|VEGFA|ZNF277	1.20827
LINCS_L1000_Chem_Pert_Consensus_Sigs	Phthalic-Anhydride_Up	Phthalic-Anhydride_Up	DA9_SEG	4884	3083	59	37.2434	45	0.021933	0.989487	0.0438659	0.0438659	0.989487	0.0877318	ACSL1|AFF1|AHCYL1|ASXL2|C3|CEBPB|DGKD|DGKZ|DGLUCY|DST|EBI3|GNAQ|HERC2|HSD17B11|IRS2|ITSN1|MDH1|MERTK|MTUS1|NAV3|NCKAP1L|NOTCH2|PACSIN2|PBX3|PDE8A|PPP2R5E|REV3L|RHOBTB3|RUFY3|SCAF4|SCARB2|SPARCL1|SPEN|SRGN|ST3GAL6|TACC1|TASOR2|TIAM1|TMEM176B|TRIM14|TUBGCP3|TXNIP|USP6NL|USP7|ZBTB16	1.20827
LINCS_L1000_Chem_Pert_Consensus_Sigs	AEG-3482_Up	AEG-3482_Up	DA9_SEG	4884	3083	59	37.2434	45	0.021933	0.989487	0.0438659	0.021933	0.999988	0.0438659	ABCC5|ABHD3|ADCY7|AGO2|ALOX5|BAG3|C1QA|C1QB|CD163|CD300A|CD83|CDC42SE1|CHST11|CLEC2B|CPVL|CYBA|DDIT4|DNAJB1|EIF5|ELL2|FTH1|GATAD2A|GLUL|HERPUD1|HMOX1|HSP90AA1|HSPA1A|HSPA5|HSPA8|HSPH1|IER5|IFRD1|IL10RA|KYNU|LCP1|MAFG|NPL|OAZ1|PIAS2|PLAUR|SEMA4D|SLC1A3|SLC7A5|TFRC|ZC3HAV1	1.20827
LINCS_L1000_Chem_Pert_Consensus_Sigs	Exifone_Up	Exifone_Up	DA9_SEG	4884	3083	59	37.2434	45	0.021933	0.989487	0.0438659	0.0438659	0.989487	0.0877318	ABL1|AP2B1|ARHGDIB|CAMK2N1|CARMIL1|CD2AP|CEP170|CFLAR|CNOT4|CSGALNACT1|CTBP2|CTSC|CXCR4|ELMO1|FAR2|FBXL5|FEZ2|FNBP1L|FNDC3B|FRMD4B|GPM6A|GSPT1|GUK1|KCTD12|KDM3A|LUZP1|MSRA|NEDD9|OLA1|PELI1|PHIP|PRPF40A|SEC14L1|SERPINB6|SLC2A5|SLC7A5|SMARCA2|SORL1|TBC1D1|TLK2|UBB|UBE2D2|VSIG4|YME1L1|ZFP36L2	1.20827
LINCS_L1000_Chem_Pert_Consensus_Sigs	ORE-1001_Up	ORE-1001_Up	DA9_SEG	4884	3083	59	37.2434	45	0.021933	0.989487	0.0438659	0.0438659	0.989487	0.0877318	APOC1|ARHGAP6|ATM|C2CD5|CDC42|CLEC7A|CPVL|CRK|CTSD|CTSS|CYBA|DPYD|EIF5|FAR2|GALNT1|GPM6B|HSD17B11|IFI30|IFNAR1|IRF8|LAT2|LMO2|LY86|LY96|LYN|MARCKS|MBOAT7|MGAT4A|MS4A4A|MS4A6A|PLCB1|PLP1|PPA1|PRKACB|RGS1|RGS10|RHOBTB3|SGK1|SRGN|TBC1D4|TFEC|TMEM176B|TYMP|YWHAE|ZNF83	1.20827
LINCS_L1000_Chem_Pert_Consensus_Sigs	CP-339818_Up	CP-339818_Up	DA9_SEG	4884	3083	59	37.2434	45	0.021933	0.989487	0.0438659	0.0438659	0.989487	0.0877318	APPBP2|ARHGEF2|CDK19|CEBPB|CEP170|CTSB|CYBA|DDIT4|DMTF1|EIF2S2|EPB41L3|FLOT1|FTH1|GMDS|GPR137B|HMOX1|HOMER1|IFNGR1|IFRD1|IRS2|KHDRBS3|LMBRD1|LPAR1|MBP|MSN|MXI1|PCCA|PHF20|PLEKHA5|PPA1|PSD3|PTPRD|PURA|RNASET2|SARAF|SLC38A2|SLC7A5|SQSTM1|TCEA1|TMEM176B|TNFRSF10B|TSC22D1|XBP1|ZBTB20|ZFC3H1	1.20827
LINCS_L1000_Chem_Pert_Consensus_Sigs	Indisulam_Up	Indisulam_Up	DA9_SEG	4884	3083	59	37.2434	45	0.021933	0.989487	0.0438659	0.021933	0.996609	0.0438659	ALCAM|AMPD3|ARL6IP1|AUH|AUTS2|BHLHE41|C3|CAMK2N1|CEPT1|CLEC2B|CNOT4|CXCR4|EIF2AK3|EIF2S3|FBXO11|FUT8|GBP2|GLUL|HK2|HLA-DPB1|HSPA8|HSPH1|INSIG2|LPAR1|LPAR6|LY96|MAN2A1|MAP2K5|NPC2|NR3C1|PADI2|PDE4DIP|PIK3CD|PTGDS|SDCBP|SHOC2|SOD2|SPARCL1|SPTLC1|TBC1D4|TSC22D1|VSNL1|WDR7|WIPF1|ZHX2	1.20827
LINCS_L1000_Chem_Pert_Consensus_Sigs	MW-RAS14_Up	MW-RAS14_Up	DA9_SEG	4884	3083	59	37.2434	45	0.021933	0.989487	0.0438659	0.0438659	0.989487	0.0877318	AGO2|AKAP11|AKAP7|AP2A2|APOE|ARFGEF1|ARL6IP1|C2CD5|CHN1|CHPT1|CPVL|CTNND1|E2F3|EHBP1L1|EIF2S3|FBXO11|GNAS|GOLGA8A|GPM6B|HCK|HSPH1|IL1RAP|KMT2A|LAP3|NFATC3|PDCD4|PRKCA|PRKDC|PSD3|PTEN|PTGDS|RBM26|SAMD4A|SLC20A1|SLIRP|SMARCA2|STAB1|SYT1|TAPBP|TRAF3|UBA1|VSNL1|ZC3H13|ZC3HAV1|ZFP36L2	1.20827
LINCS_L1000_Chem_Pert_Consensus_Sigs	Fluoropyruvate_Down	Fluoropyruvate_Down	DA9_SEG	4884	3083	59	37.2434	45	0.021933	0.989487	0.0438659	0.0438659	0.989487	0.0877318	ACBD3|AKR1A1|ALOX5|ARHGEF2|ASPH|BIN1|BLNK|BNIP3L|CANX|CD55|CDKN1A|CEBPB|CIRBP|CTSD|DDIT4|DHRS3|DNAJB1|EEF1D|FTH1|GBP2|GMDS|HBP1|HERPUD1|HLA-B|HLA-C|HMOX1|HSD17B4|HTRA1|IER5|IFNGR1|JUND|LITAF|NINJ1|QKI|SEL1L|SERF2|SMAD3|SPRED2|SREBF1|TCEA1|TRAM1|WASHC4|WIPI1|XBP1|ZMAT3	1.20827
LINCS_L1000_Chem_Pert_Consensus_Sigs	ML-141_Down	ML-141_Down	DA9_SEG	4884	3083	59	37.2434	45	0.021933	0.989487	0.0438659	0.0438659	0.989487	0.0877318	AKAP7|ANK2|ASXL2|ATP1A1|ATXN7|CACNA1A|CLEC7A|COTL1|CPVL|CSGALNACT1|DDX42|DPYD|ELOVL5|EPS8|FNBP1|FYB1|G3BP2|GPATCH8|GSE1|GYPC|HDAC9|HIPK1|HLA-DPA1|HS2ST1|IKBKE|LCP1|LY86|MAPK1IP1L|NDUFA4|NR4A2|PAQR3|PIK3CA|PITPNC1|PKN2|PRKCB|SELENOW|SERPINB6|SLC38A10|STAG2|STK10|SUCO|TFRC|TGOLN2|TMEM14B|TMOD1	1.20827
LINCS_L1000_Chem_Pert_Consensus_Sigs	KU-C104226_Down	KU-C104226_Down	DA9_SEG	4884	3083	59	37.2434	45	0.021933	0.989487	0.0438659	0.0438659	0.989487	0.0877318	ADIPOR2|ALCAM|APOC1|ATP1B3|AXL|C3|CHIC2|CPM|CTNND1|CTSB|DHRS3|DIPK1A|DOCK10|ELOVL5|ETNK1|FBXO11|GNAS|HINT1|HMOX1|HSPA1A|HSPA8|IFI16|IKBKE|IKZF1|LPAR1|MAT2A|MGST3|OLR1|PDE4DIP|RAPGEF2|RASA1|RDX|RGS1|RGS10|SDCBP|SGK1|SOD1|SRGN|ST13|ST3GAL5|STK32B|STOM|TCF4|THOC2|TRAM1	1.20827
LINCS_L1000_Chem_Pert_Consensus_Sigs	ARG-A1-22_Down	ARG-A1-22_Down	DA9_SEG	4884	3083	59	37.2434	45	0.021933	0.989487	0.0438659	0.0438659	0.989487	0.0877318	ACSL1|ACSL4|AHCYL1|ATP2A2|BLNK|CADPS2|CD74|CLASRP|DIP2C|DPYD|EPN2|FBXL5|FEZ2|FOCAD|GPATCH8|GTF2IRD1|LAPTM4A|MLXIP|NAV2|NRP1|PAK1|PDE4B|PDE4DIP|PHF11|PKM|PPME1|PRKCA|PRKD3|RBM47|RERE|SETBP1|SKAP2|SLC2A5|SMARCA1|SREBF1|SYT17|TBC1D16|TGFBR2|TNFRSF10B|TOP2B|TPCN1|TRPS1|TTC3|VSNL1|WIPI1	1.20827
LINCS_L1000_Chem_Pert_Consensus_Sigs	Citiolone_Down	Citiolone_Down	DA9_SEG	4884	3083	59	37.2434	45	0.021933	0.989487	0.0438659	0.0438659	0.989487	0.0877318	ABCC4|ALCAM|AMPD3|ANOS1|ANXA4|AXL|C3|CASK|CD164|CHKA|CTSH|DDIT4|DIPK1A|GPI|HSPA8|IL6ST|IRS2|ITPKB|LAPTM5|LPAR1|MBP|MNAT1|NPC2|OSBPL1A|P4HA1|PADI2|PLXNC1|PPP3CA|PRKD3|PRNP|RASSF2|RGS1|SGK1|SLC15A2|SLC38A2|SNAP23|SNCA|SNX3|STIP1|TFRC|TIMP2|TRAM1|UGCG|WASHC4|ZNF652	1.20827
LINCS_L1000_Chem_Pert_Consensus_Sigs	Methenamine_Down	Methenamine_Down	DA9_SEG	4884	3083	59	37.2434	45	0.021933	0.989487	0.0438659	0.0438659	0.989487	0.0877318	ACSL1|ANOS1|ANXA4|APLP2|APOC1|ASPH|AVL9|CDC42SE1|CHD9|CHN1|CHST15|CRK|CTSZ|DCAF10|DOP1B|ELOVL5|ENG|FCER1G|HIP1|KIAA0930|KYNU|LITAF|LYN|MAN2A1|MFSD12|MYOF|NRGN|PHACTR4|PIKFYVE|PRKCB|RBM47|RPRD1A|RREB1|RTN1|SCARB2|SERPINB6|SNAP25|SYT1|TAOK3|TBC1D9|TGFB1|TYMP|TYROBP|USP7|ZKSCAN1	1.20827
LINCS_L1000_Chem_Pert_Consensus_Sigs	Shahrm_Down	Shahrm_Down	DA9_SEG	4884	3083	59	37.2434	45	0.021933	0.989487	0.0438659	0.0438659	0.989487	0.0877318	AOPEP|ARHGAP15|ARPC2|BNIP3L|CCDC88A|CD83|CDC42|CDC42SE1|CEMIP2|CLEC7A|CNOT4|CTSC|DNAJB1|DNAJB6|GNAS|HMOX1|HNRNPH1|HSPA1A|HSPH1|IKBKE|IL18|IL6ST|ITGAM|KYNU|LPAR6|LRRFIP1|LYN|MAF|MARCKS|MFSD1|NAMPT|PCDH9|PLEK|PRKCA|PTPRO|RIOK3|SAMD4A|SCYL2|TENM4|TFRC|TGFBR2|TRIM22|UBE2E1|USP15|YME1L1	1.20827
LINCS_L1000_Chem_Pert_Consensus_Sigs	Eltrombopag_Down	Eltrombopag_Down	DA9_SEG	4884	3083	59	37.2434	45	0.021933	0.989487	0.0438659	0.021933	0.999757	0.0438659	ADAM28|APOC1|APOC2|C3|CAPRIN1|CCT6A|CD14|CD163|CD83|CTSS|CYBA|ELOVL5|FTH1|GAB2|GLUL|GPR183|HPRT1|LGALS9|LYN|MAP3K5|MGST2|NAMPT|NR4A2|PAK1|PDE4DIP|PHF11|PSMA1|PTBP3|PTP4A2|PTRH2|RAB27A|RESF1|RGS10|RIN3|SELENOW|SH3TC1|SLA|SLC1A3|SMAD2|SOD2|SRSF5|TMEM14B|TPM3|VSIG4|YBX3	1.20827
LINCS_L1000_Chem_Pert_Consensus_Sigs	Istradefylline_Down	Istradefylline_Down	DA9_SEG	4884	3083	59	37.2434	45	0.021933	0.989487	0.0438659	0.0438659	0.989487	0.0877318	ACOT9|AMPD3|APLP2|APMAP|CD58|CD99|CDKN1A|DPYSL2|ELMO1|ETNK1|FBXW7|GATM|GNAS|GSAP|HLA-A|HLA-B|HLA-C|IFI30|ITGAV|KCTD12|KHDRBS3|LGMN|LIMS1|MBP|NDFIP1|NRIP1|PPP1R2|PPP2R3C|PTPRE|RAPGEF2|RPN2|RTN1|RYR1|SH2B3|SLC20A1|SLC2A5|SMAD3|SPTAN1|SSBP2|STK10|TAPBP|TNFRSF10B|TXNIP|UBA1|ZMIZ1	1.20827
LINCS_L1000_Chem_Pert_Consensus_Sigs	Testosterone-Enanthate_Down	Testosterone-Enanthate_Down	DA9_SEG	4884	3083	59	37.2434	45	0.021933	0.989487	0.0438659	0.0438659	0.989487	0.0877318	ADK|ANXA4|ARID5B|ATP6V1H|AUTS2|BTG2|CARMIL1|CBFB|CKB|CLIP2|CLU|CNOT4|CTSC|EPB41L3|FBXO34|FNBP1L|GALNT7|GBP2|HIP1|HLA-B|HLA-DRA|HSPB1|ID2|IKBKE|IL13RA1|ITGAV|KLHDC10|KTN1|MBNL2|PKM|RBM47|SH3GLB1|SLC25A13|SLIRP|SMARCA1|SNAP25|SPRED2|SSBP2|ST3GAL5|TMEM140|TNFAIP8|TPD52|TSC22D1|UBE2E3|ZFP36L1	1.20827
LINCS_L1000_Chem_Pert_Consensus_Sigs	VU-0418942-1_Down	VU-0418942-1_Down	DA9_SEG	4884	3083	59	37.2434	45	0.021933	0.989487	0.0438659	0.0438659	0.989487	0.0877318	A2M|ANKHD1|ARHGAP17|C1QA|C1QB|CACYBP|CADPS2|CD14|CD302|CDK12|CLASRP|CPM|DNAJC7|EIF2S3|EIF3E|ENY2|FKBP5|FLI1|FUS|GPATCH8|GRIA2|HDAC4|HERC2|HLA-DPA1|HNRNPA2B1|HNRNPL|HNRNPM|HSP90AB1|HSPA8|HSPD1|HSPE1|KCTD12|LAP3|LPCAT1|LYN|MEF2C|MERTK|MS4A6A|PPP2R3C|PRIM2|RNF130|SAMHD1|ST6GAL1|STX18|TBL1X	1.20827
LINCS_L1000_Chem_Pert_Consensus_Sigs	NPC26_Down	NPC26_Down	DA9_SEG	4884	3083	59	37.2434	45	0.021933	0.989487	0.0438659	0.021933	0.996609	0.0438659	A2M|ACSL3|AKAP7|ANOS1|ARHGAP15|ARHGDIB|ARL6IP1|ARRB1|BNIP3L|CCND2|CD83|CD99|DIPK1A|DNAJA1|EPB41L2|FNBP1|GNAS|GNPTAB|GPATCH8|HIBCH|HSPA8|HSPE1|IQGAP2|KCTD12|LITAF|LPCAT1|MAF|MORF4L1|NEDD9|NUAK1|OLR1|OTULINL|P4HA1|PGK1|PRKCB|RAB11A|RAD21|RGS1|SEC23A|SFPQ|STMN1|TIAM1|TMPO|UBB|UQCRC2	1.20827
LINCS_L1000_Chem_Pert_Consensus_Sigs	Efavirenz_Up	Efavirenz_Up	DA9_SEG	4884	3083	94	59.337	69	0.0221283	0.987423	0.0442567	0.0442567	0.987423	0.0885134	A2M|ABCE1|ACTR2|AKT3|ALOX5AP|ANK3|ANP32A|APLP2|APOC1|BCAT1|BCLAF1|CADM1|CD302|CD84|COPA|CTNND1|CTSZ|DCAF10|DCUN1D4|DOCK4|DPYD|EFR3A|EML4|ENSA|EXT1|FAM120A|FBXW11|FCHSD2|FYB1|GNAS|GRIA2|GTF2I|IFI16|IKZF1|KYNU|MAP3K5|MNDA|NAA15|NOTCH2|OLR1|PAFAH1B1|PAK1|PARP8|PDE4A|PLCB1|PLEKHA1|PMM2|PPA2|PREPL|PRKACB|PRKCA|RAD23B|RHOBTB3|RNF130|RPRD1A|RTN1|SAMHD1|SERBP1|SORL1|SPEN|STAT3|TAF15|TLN1|TPI1|TPM4|UBE2G2|UBE2J1|USP34|YME1L1	1.16285
LINCS_L1000_Chem_Pert_Consensus_Sigs	Cephaeline_Down	Cephaeline_Down	DA9_SEG	4884	3083	94	59.337	69	0.0221283	0.987423	0.0442567	0.0442567	0.987423	0.0885134	ABHD2|ADAM10|ADAM9|ADCY7|AGPAT5|AIDA|AP3S1|ARRB2|ATP1B3|ATP2A2|B4GALT5|BNIP3L|C1QB|CAMK2N1|CAP1|CD14|CD164|CD99|CTSB|CTSH|DDIT4|DNAJB1|DPYSL2|DSTN|EIF2S3|FAM114A1|FTH1|FTO|GLUL|GNAI2|GNPTAB|GPR137B|GRAMD4|HERPUD1|HMOX1|HSPA1A|HSPA8|HSPD1|LASP1|LITAF|LPCAT1|MAN1A1|MAT2A|METTL9|MGST3|MNDA|NCK2|P4HB|PDIA3|PDIA6|PGK1|PKM|PSAP|PTP4A2|RBBP4|RNASET2|RPN2|SARAF|SEL1L|SERINC5|SPCS3|TBC1D16|TBL1XR1|TFRC|TM9SF2|TRAM1|TTC3|URI1|XBP1	1.16285
LINCS_L1000_Chem_Pert_Consensus_Sigs	CGP-60474_Down	CGP-60474_Down	DA9_SEG	4884	3083	94	59.337	69	0.0221283	0.987423	0.0442567	0.0442567	0.987423	0.0885134	ABL1|ACBD3|ADNP|ARID4B|ATP1B1|AUTS2|BAG3|BTG1|CDKN1A|CDS2|CEBPB|CHIC2|CLTA|CLTC|CRK|DDIT4|DDX42|DNAJA1|DNAJB1|DYRK1A|FOXO1|FOXO3|GDI2|GLRX|HMOX1|HNRNPA1|HNRNPF|HSPA1A|HSPA8|HSPH1|ID2|IER5|IFRD1|IRS2|IST1|ITPKB|IVNS1ABP|JUND|MARCKS|MAT2A|NDEL1|NRIP1|PANK2|PHF20|PITPNB|PPP1R12A|PTPRE|RAPGEF2|RIN2|RNF38|RREB1|SAP30|SFPQ|SGK1|SLC38A2|SNW1|SRSF3|TERF2IP|TMPO|UBAP2|USP22|VAPA|VPS26A|VPS37B|WTAP|XBP1|YTHDF3|YY1AP1|ZFP36L2	1.16285
LINCS_L1000_Chem_Pert_Consensus_Sigs	Zibotentan_Up	Zibotentan_Up	DA9_MEGENA_hubs	4884	308	100	6.30631	12	0.0224326	0.990523	0.0448652	0.0224326	0.998041	0.0448652	ATP6V1C1|CX3CR1|DNAJB6|FYB1|IFI44L|NFIB|RCBTB2|REL|SOBP|SPATS2L|TNFRSF1B|USP9Y	1.90286
LINCS_L1000_Chem_Pert_Consensus_Sigs	CS-1657_Down	CS-1657_Down	DA9_MEGENA_hubs	4884	308	100	6.30631	12	0.0224326	0.990523	0.0448652	0.0224326	0.999991	0.0448652	ACSL1|ADGRL2|BAG3|DNAJB1|FYB1|MAN2A1|NR4A1|NR4A2|RASSF4|RCBTB2|SLC2A3|USP13	1.90286
LINCS_L1000_Chem_Pert_Consensus_Sigs	Trifluridine_Down	Trifluridine_Down	DA9_MEGENA_hubs	4884	308	100	6.30631	12	0.0224326	0.990523	0.0448652	0.0224326	0.992587	0.0448652	BMP6|C1QB|CD163|DOCK4|DPH5|EML4|FCGBP|GRIA1|HSPE1|METTL7A|PTPN2|SLC1A3	1.90286
LINCS_L1000_Chem_Pert_Consensus_Sigs	Siguazodan_Up	Siguazodan_Up	DA9_SEG	4884	3083	75	47.3434	56	0.0224415	0.988155	0.044883	0.044883	0.988155	0.0897661	ANKRD10|ANKRD11|ATP8B1|C2CD5|CARMIL1|CASD1|CCND2|CHD4|CYBA|DDX21|ECPAS|FNBP1L|GOLGA8A|GPM6B|HERC1|HNRNPL|IKZF1|IRS2|KCTD12|KIF13B|KLF6|KPNB1|LDHA|LPCAT1|LRBA|MAF|MAP4K3|NCOA2|NFAT5|NFATC3|NOTCH2|NR3C1|PBX3|PDE8A|PFKFB3|PHACTR2|PLA2G4A|PLXNC1|PMM2|PRKD3|PRKDC|PRR5|PSD3|PTK2|RUFY3|SCAF4|SETBP1|SLC20A1|SMURF2|SRGAP2|STK10|TPD52|TUBGCP3|USP22|WSB1|ZBTB20	1.18285
LINCS_L1000_Chem_Pert_Consensus_Sigs	SD-6-035-B3_Up	SD-6-035-B3_Up	DA9_SEG	4884	3083	75	47.3434	56	0.0224415	0.988155	0.044883	0.044883	0.988155	0.0897661	ACOT9|ALOX5AP|APLP2|ARHGAP6|ARHGDIB|ARL6IP1|AUTS2|CCND2|CD163|CD84|CD99|CHN1|CKB|CLU|CTSC|DPYD|DSTN|FAR2|FBXO11|FNBP1|FYB1|GAPDH|GNAQ|GPM6B|HPRT1|HSPA8|IKBKE|IKZF1|IL13RA1|ITPR1|LCP1|LYPLA1|MAPK10|MCTP1|MERTK|MGST3|NDFIP1|NFATC3|PBX3|PPARG|PPP3CA|PRKCB|PRKCH|RAB11A|RAB20|RNF4|RPN2|SLC15A2|SMARCA1|SORL1|STAB1|TRIM14|UBB|UGP2|YWHAB|ZFAND5	1.18285
LINCS_L1000_Chem_Pert_Consensus_Sigs	SF-11006-A1_Up	SF-11006-A1_Up	DA9_SEG	4884	3083	75	47.3434	56	0.0224415	0.988155	0.044883	0.044883	0.988155	0.0897661	ADIPOR2|ALOX5|ANK3|ANP32A|AQR|ATP11B|BASP1|BCLAF1|BTG1|CKB|CNOT4|CPM|CSGALNACT1|CYTIP|EEF1D|FBXO28|GATM|GGA1|GPATCH2|GPATCH8|HMGB1|IKBKE|IRAK3|IRF2|KIF13B|KRAS|MAP3K5|MBTPS1|MICU1|MRPS28|NCOA2|NR3C1|PDCD4|PDE4A|PIAS1|PIK3IP1|PKM|PLCL2|PRKCA|PRKDC|PSD3|RAB31|RBX1|SMCHD1|SNAP25|SSBP3|TBC1D12|TBL1X|TBL1XR1|TMPO|TPI1|USP10|VSNL1|XRCC6|YBX3|ZHX2	1.18285
LINCS_L1000_Chem_Pert_Consensus_Sigs	BML-266_Up	BML-266_Up	DA9_SEG	4884	3083	75	47.3434	56	0.0224415	0.988155	0.044883	0.0447848	0.988155	0.0895696	AHCYL2|ANK3|ANOS1|APOC2|ARHGDIB|AUTS2|BASP1|CALCOCO2|CIRBP|CLCN3|COG5|CSGALNACT1|CYBA|DDX21|DENND3|DGKD|DPP8|FCER1G|FHIT|FOXJ3|FUT8|FXR1|GALNT7|GATM|GNAQ|GNAS|HERPUD1|HNRNPL|IQGAP2|LAPTM5|LMO2|MAP2K5|MPP1|NINJ1|PADI2|PDE4B|PDE4D|PPA2|PTPRE|RAPGEF2|RNASET2|RREB1|SERPINB9|SLC2A5|SMURF2|SNX5|SOD2|SPARCL1|SRGN|STK32B|STOM|TRIM44|TYROBP|UBE2J1|WTAP|ZEB1	1.18285
LINCS_L1000_Chem_Pert_Consensus_Sigs	Avicin-D_Up	Avicin-D_Up	DA9_SEG	4884	3083	75	47.3434	56	0.0224415	0.988155	0.044883	0.044883	0.988155	0.0897661	ABL1|ARID4B|BASP1|BAZ1A|BRD4|CCNL1|CD74|CDK17|CHD1|CHORDC1|CLEC2B|CREBBP|CSGALNACT2|DDX10|DDX21|EIF5B|ETS2|FAM193A|FOSL2|GAB2|GNAS|GPM6B|HIVEP1|HLA-B|HLA-DPA1|HLA-DRA|HLA-DRB1|HMOX1|IER5|IFI16|IL6R|IRS2|JUND|KLF6|MAD1L1|MAPK1IP1L|MBP|NFE2L2|NR4A2|NUP58|OSBPL8|PPFIA1|PRNP|RSRC2|SAMD4A|SAT1|SGK1|SH2B3|SNRK|SPARCL1|SQSTM1|STAM|TASOR2|TSC22D2|UVRAG|ZCCHC2	1.18285
LINCS_L1000_Chem_Pert_Consensus_Sigs	Roflumilast_Down	Roflumilast_Down	DA9_SEG	4884	3083	75	47.3434	56	0.0224415	0.988155	0.044883	0.044883	0.988155	0.0897661	ACSL1|ACSL3|ADAM9|ALCAM|ANKRD11|ARHGAP25|ARHGEF2|AXL|BAG3|BCL2L1|BLNK|BRD4|CDKN1A|CHD4|CSPP1|CTSB|DSTN|DYNC1H1|FOXO1|FTH1|GAB2|GAS6|GLG1|GSAP|HMOX1|IKZF1|ITGB5|KIF5B|KLC1|KRAS|LRRFIP1|MAD1L1|MAP4K4|MYH9|MYO10|NAA15|NFATC3|NOTCH2|NPC1|NPC2|PLAUR|PLD3|PPP3CA|PSME4|RBMS1|RRBP1|RUBCNL|SERINC5|SLC7A5|SNAP25|SPP1|SPTAN1|SQSTM1|TPD52|WASHC4|ZMAT3	1.18285
LINCS_L1000_Chem_Pert_Consensus_Sigs	Imperatorin_Down	Imperatorin_Down	DA9_SEG	4884	3083	75	47.3434	56	0.0224415	0.988155	0.044883	0.044883	0.988155	0.0897661	ABCC1|ACSL1|ACSL3|APMAP|APPL2|ARHGAP26|ARID1A|ATP2A2|ATP6V0C|ATXN1|AUTS2|CABIN1|CD164|CD55|CD99|CDKN1A|CLEC16A|CTNND1|DGKD|DMXL2|DNAJB1|DNAJB6|EDEM1|EFR3A|ELOVL5|EXT1|FILIP1L|GALNT10|GLS|GPATCH8|HNRNPL|IER5|IKZF1|LYN|MAN2A1|MED14|NEDD4L|NFATC3|P4HB|PSD3|RUFY3|SEC24D|SECISBP2L|SLC7A5|SMYD3|SORL1|SPP1|TGFB1|TIAM1|TLN1|TMEM131L|TSC22D2|TYMP|UBR4|WASHC4|ZFP36	1.18285
LINCS_L1000_Chem_Pert_Consensus_Sigs	Fexofenadine_Down	Fexofenadine_Down	DA9_SEG	4884	3083	75	47.3434	56	0.0224415	0.988155	0.044883	0.044883	0.988155	0.0897661	ACSL1|ACSL3|ACSL4|AIDA|AVL9|BMP2K|BRD4|CAMSAP2|CAST|CD55|CLTC|DDX3X|DGKD|DNM1L|DNMT3A|DOCK3|ECPAS|EIF5B|EXT1|FAM120A|FNDC3B|FOXO1|GCC2|GLG1|HK2|HMOX1|ICE1|KIAA0930|KTN1|LAP3|LAPTM4A|LONP1|LRRC8D|MAFG|MBNL2|MCTP1|MFSD12|MTUS1|NAV2|NKTR|NPC1|PCSK5|PPARG|PPFIA1|PTPRM|SNAP25|SNCA|SOAT1|STK38|SYT1|TBC1D16|TENT4A|TRIO|TYMP|WASHC4|WIPI1	1.18285
LINCS_L1000_Chem_Pert_Consensus_Sigs	RAN-05_Down	RAN-05_Down	DA9_SEG	4884	3083	75	47.3434	56	0.0224415	0.988155	0.044883	0.044883	0.988155	0.0897661	ALOX5AP|C1QA|C1QB|C5AR1|CAPZB|CD14|CD163|CHN1|CHORDC1|CKB|CREBBP|CYBB|CYTIP|EIF1AX|FCER1G|FCGR2A|GLG1|GRAMD4|HCK|HLA-DPB1|HSPA1A|HSPA8|ITGAM|KLF7|KMT2A|LPCAT1|MAP3K3|MARCKS|MKNK1|MNDA|MPP1|MYO1F|NASP|NAV3|NPL|PAFAH1B1|PBX3|PDK3|PMM2|PPP2R5E|PRKCB|RAD23B|RBM25|REV3L|RGL1|RHOBTB3|RPRD2|SAP30|SLCO2B1|TIMP2|TMEM176B|TYROBP|UBE4A|VSIG4|YWHAH|ZZEF1	1.18285
LINCS_L1000_Chem_Pert_Consensus_Sigs	HG-6-64-01_Down	HG-6-64-01_Down	DA9_SEG	4884	3083	75	47.3434	56	0.0224415	0.988155	0.044883	0.044883	0.988155	0.0897661	APMAP|ATP10D|ATP1B3|CADM1|CAP1|CAPZB|CEMIP2|CHD4|CKB|CORO1C|CSGALNACT1|CXCR4|CYTH1|DGKD|EHBP1L1|EIF4G3|GBE1|GOLGA8A|GYS1|HK2|HSPA1A|HSPA8|IER5|IKZF1|ITGAV|KDM2A|KDM3A|KLF6|MAP4K4|MAST2|MYH9|MYO9B|OXSR1|PFKFB3|PFKP|PGK1|PLAUR|PSME4|RAPGEF2|RSRP1|RUBCN|SAT1|SMAD3|SNAP25|SNRNP70|SOD1|SON|TGFB1|TLN1|TPM4|TSC22D2|UBA1|UBR4|YWHAE|ZFC3H1|ZFP36	1.18285
LINCS_L1000_Chem_Pert_Consensus_Sigs	Cyclopentanone-Oxime_Down	Cyclopentanone-Oxime_Down	DA9_SEG	4884	3083	75	47.3434	56	0.0224415	0.988155	0.044883	0.044883	0.988155	0.0897661	A2M|AMPD3|ATP2B4|BLNK|BTAF1|CACNA1A|CADM1|CCDC91|CHD7|CLU|COTL1|CPM|DCUN1D4|DDX21|DIPK1A|DNAJB6|DNM1L|DST|ETS2|FAR2|GAB2|GAS6|GPR137B|HERPUD1|HSD17B11|IL6R|IRF8|KCTD12|KDM3A|KLF6|KYAT3|MGST3|MNAT1|MS4A6A|NAGK|NR3C1|PDE4B|PDE4DIP|PLAGL1|PTGDS|RGS1|RNASET2|RUBCNL|SDCBP|SERPINB9|SMURF1|SOD2|SRGN|ST13|STK38L|SUPT3H|TACC1|TFRC|TIAM1|UBE2G2|WASHC4	1.18285
LINCS_L1000_Chem_Pert_Consensus_Sigs	DFB_Down	DFB_Down	DA9_SEG	4884	3083	75	47.3434	56	0.0224415	0.988155	0.044883	0.044883	0.988155	0.0897661	ABCA1|ABCC1|ADGRG1|AKT3|ALCAM|ANK3|APLP2|ARHGAP32|AUTS2|BASP1|BAZ1A|BNIP3|CADM1|CADPS2|CANX|CARMIL1|CDK19|CHN1|CSGALNACT1|DDIT4|ENTPD1|FKBP5|FOXN3|GALNT7|GLUL|GPM6A|GRIA2|HK2|HLA-DRA|KDM5B|KMT2A|MAGI2|MAN2A1|MEF2C|NUDCD3|PAFAH1B1|PAK1|PLA2G4A|PLAGL1|PLCB1|PREPL|PRKCA|RAD23B|RUBCNL|SCARB2|SEL1L|SORL1|SSBP2|ST8SIA4|STK38L|SYT1|TNKS2|TNS3|TPD52|UBE4A|ZFP36L2	1.18285
LINCS_L1000_Chem_Pert_Consensus_Sigs	Cordycepin_Down	Cordycepin_Down	DA9_SEG	4884	3083	75	47.3434	56	0.0224415	0.988155	0.044883	0.0224415	0.999949	0.044883	ABCA1|ABCC1|ABCC5|ACSL1|ADAM9|ALOX5|ANKRD11|AOPEP|APOC1|CD163|CD55|CD84|CHIC2|CNTNAP2|CTSZ|CUX1|DIP2C|DMXL2|DNMT3A|DSE|EXT1|FOXO1|FTH1|IKZF1|KIAA0930|LPAR1|MAF|MICU2|MIOS|MTUS1|NAMPT|NR3C1|NR4A2|NUAK1|PCDH9|PDE4DIP|PER1|PRKACB|PSD3|PTPRM|RTN1|SERPINB9|SHTN1|SLC7A5|SMYD3|SNAP25|SOD2|SPP1|SQSTM1|STAM|SYT1|TBC1D9|TPM3|VSIG4|VSNL1|YME1L1	1.18285
LINCS_L1000_Chem_Pert_Consensus_Sigs	Salicin_Up	Salicin_Up	DA9_SEG	4884	3083	49	30.931	38	0.0224725	0.990067	0.044945	0.044945	0.990067	0.08989	AKT3|ANK2|ARHGAP15|BLNK|BMPR1A|CBFB|CHKA|CHPT1|CYBA|DDX10|EIF5|ENG|GATM|GNAS|GOLGA8A|GPATCH8|GPM6B|GSAP|IKZF1|ITPR1|KPNB1|LAPTM5|LPAR1|PCCA|PCDH9|RNASET2|SCYL2|SMAD3|SPG7|SRGN|SSH1|STK10|TCF4|TM9SF3|TMEM176B|TMPO|ZBTB20|ZNF652	1.22854
LINCS_L1000_Chem_Pert_Consensus_Sigs	GW-842166_Up	GW-842166_Up	DA9_SEG	4884	3083	49	30.931	38	0.0224725	0.990067	0.044945	0.0224725	0.996939	0.044945	ALOX5|ANOS1|AP3S1|APOC1|AXL|BCAT1|CAMK2N1|CARMIL1|CCND2|CHIC2|CHN1|CHST15|COMMD10|CRLF3|EFR3A|ELP4|FUT8|GATM|KHDRBS3|LMO2|LPAR1|MNAT1|NDUFV2|NSL1|NUAK1|RAB31|RPRD1A|SAMSN1|SLC1A3|SLC2A5|SPP1|STK10|SYT1|TCF12|VRK2|VSIG4|ZC3H13|ZHX2	1.22854
LINCS_L1000_Chem_Pert_Consensus_Sigs	SA-1458902_Up	SA-1458902_Up	DA9_SEG	4884	3083	49	30.931	38	0.0224725	0.990067	0.044945	0.032385	0.990067	0.06477	ALCAM|ANOS1|APOC1|ARHGDIB|AXL|BASP1|BLNK|C1QB|C3|CD14|CTNND1|ETS2|FCER1G|GALNT7|GBE1|GLCE|GLUL|LARP4|LASP1|LY96|LYPLA1|MCTP1|MS4A4A|MTUS1|NRIP1|P4HA1|PDE4DIP|RGS1|RRBP1|RTN1|SAT1|SELENOW|SERPINB9|SGK1|SRGN|TXNIP|USO1|VOPP1	1.22854
LINCS_L1000_Chem_Pert_Consensus_Sigs	Afatinib_Down	Afatinib_Down	DA9_SEG	4884	3083	49	30.931	38	0.0224725	0.990067	0.044945	0.0224725	0.999223	0.044945	ABCA1|ACOT9|ALOX5AP|ANOS1|ARHGDIB|ASCC3|ASPH|BASP1|CAP1|CCND2|CD55|CDC42|CEMIP2|CPM|CSGALNACT1|CTSC|FILIP1L|GYS1|ITGAV|KCTD12|LAPTM5|LRRFIP1|MARCKS|NEDD9|NR4A2|NRP1|PFKFB3|PLAUR|PYGL|RBM25|SEC23A|SMAD3|SMARCA1|SPARCL1|SRGN|TGFBR2|THOC2|UGCG	1.22854
LINCS_L1000_Chem_Pert_Consensus_Sigs	Zatebradine_Down	Zatebradine_Down	DA9_SEG	4884	3083	49	30.931	38	0.0224725	0.990067	0.044945	0.044945	0.990067	0.08989	ABCC4|AOPEP|ATP10D|ATP1A1|ATP2B1|C2CD5|CAST|CD83|CHST15|CSGALNACT2|CST3|DDX42|DPYD|EDEM1|EPS8|ETS2|FILIP1L|HERPUD1|IRS2|JMJD1C|KRAS|MAF|MSRA|NRP1|PCDH9|R3HDM2|RTN1|SEC24D|SEC31A|SUCO|SYT1|TMEM176B|TMOD1|TRPS1|TUBGCP3|UBR4|VEGFA|WASHC4	1.22854
LINCS_L1000_Chem_Pert_Consensus_Sigs	Arbutin_Down	Arbutin_Down	DA9_SEG	4884	3083	49	30.931	38	0.0224725	0.990067	0.044945	0.044945	0.990067	0.0808631	ACYP2|ADK|ATP5F1E|ATP5MC2|BTG1|CEP57|CKB|CST3|CTSH|DIPK1A|EDEM1|FAU|GAPDH|GNAS|GUK1|HDAC9|HTRA1|IER5|LY96|LYN|MGST3|MRPL33|NDUFA4|NPC2|OSBPL8|PFDN5|PHACTR1|PPP2R3C|RBX1|RGS10|RUBCNL|SERF2|SSBP2|STX8|TMEM14B|WASHC4|YME1L1|ZNF277	1.22854
LINCS_L1000_Chem_Pert_Consensus_Sigs	LACZ_M617_Down	LACZ_M617_Down	DA9_SEG	4884	3083	49	30.931	38	0.0224725	0.990067	0.044945	0.032385	0.990067	0.06477	A2M|ACSL1|CADPS2|CAMK2N1|CD300A|CD83|COTL1|FAM13A|FCGR2A|FNBP1|FTH1|GPM6B|HSPA1A|INSR|IQGAP2|ITPKB|KAT6A|KAT6B|KLF6|LCP1|LMO2|LPCAT1|MBP|MERTK|MS4A4A|PITPNC1|PRKCA|RGS1|RUNX1|SAMSN1|SAP30|SH2B3|SORL1|SPART|SPRED2|STK10|VGLL4|ZC3HAV1	1.22854
LINCS_L1000_Chem_Pert_Consensus_Sigs	UMB-32_Down	UMB-32_Down	DA9_SEG	4884	3083	49	30.931	38	0.0224725	0.990067	0.044945	0.044945	0.990067	0.08989	ARHGEF2|BAG3|BCAT1|CDKN1A|CNBP|CTNNB1|CTSZ|DPYSL2|FBXO11|FCGR2A|GAS6|GPATCH8|IER5|IKZF1|INSR|IRS2|LRRFIP1|MARCKS|MSR1|NFE2L2|PRKCB|RBM47|RGS10|RIN3|SCARB1|SERINC5|SIRPA|SLC2A5|ST6GAL1|TFG|TRIM14|UBE2E1|UBXN7|VSIG4|WASF2|YY1AP1|ZFP36L1|ZMYM2	1.22854
LINCS_L1000_Chem_Pert_Consensus_Sigs	PK-11195_Up	PK-11195_Up	DA9_SEG	4884	3083	97	61.2308	71	0.0225903	0.987012	0.0451806	0.0451806	0.987012	0.0903612	A2M|ABCC4|AGAP1|AGPAT5|AKT3|ALOX5AP|AMPD3|ANK2|ANKRD11|APLP2|ARHGAP22|ATP13A3|ATP2A2|C2CD5|CD84|CELF2|CHD7|CLEC2D|CPM|CTSB|DOCK10|EPB41L3|EPN2|FOCAD|GALNT7|GLS|GPI|GRIA2|HSPA5|IKBKE|IKZF1|LUC7L3|MAN2A1|MAP2K4|MYO10|NBEA|NF1|NRXN3|NSD2|PADI2|PAFAH1B1|PAM|PBX3|PDE4D|PFKP|PKD2|PLAGL1|PLEKHA5|PMM2|PPP2R5E|PRKDC|PRPF8|RGS1|RHOBTB3|RNF130|RTN1|SF3B3|SLC7A5|SMURF2|SNAP25|SPART|SPEN|TASOR2|TM9SF3|TNS3|TRRAP|UBE3C|UBP1|UBR4|USP24|VEGFA	1.15955
LINCS_L1000_Chem_Pert_Consensus_Sigs	BMS-345541_Down	BMS-345541_Down	DA9_SEG	4884	3083	97	61.2308	71	0.0225903	0.987012	0.0451806	0.0451806	0.987012	0.0903612	ABCA1|AGAP1|ANKRD10|AOPEP|APPBP2|ATP5MC2|AVL9|BASP1|BLNK|C2CD5|CACNA1A|CBLB|CD300A|CDK19|CEBPB|CHD9|CRK|DAP|DGKD|FBXW4|FOXN3|FTH1|FUT8|FXR1|GALNT7|GATM|HMOX1|INTS6|IRS2|KYNU|LONP2|MED13|NFX1|NMT1|NPC1|NR3C1|OGT|OSBPL3|PDE4DIP|PHF20|PMS1|PPP1R10|PPP2R5C|PTPN4|PURA|RBM47|RNMT|S100PBP|SENP6|SLC2A5|SLC38A10|SLF2|SPG11|SQSTM1|STX16|SYNRG|SYT17|TBL1X|TMCC1|TMEM260|TNFRSF1A|TNKS|TPCN1|TRPS1|TUT7|USO1|VPS13B|XBP1|ZHX2|ZKSCAN1|ZNF638	1.15955
LINCS_L1000_Chem_Pert_Consensus_Sigs	Phenoxazine_Down	Phenoxazine_Down	DA9_SEG	4884	3083	97	61.2308	71	0.0225903	0.987012	0.0451806	0.0451806	0.987012	0.0903612	ACSL3|ADAM10|AHCYL1|ANKRD12|APC|APLP2|B4GALT1|C5AR1|CD99|CDK6|CEBPB|CHST15|COPA|CPM|DDIT4|DOCK4|DYNC1H1|FAM120A|FTH1|GAB2|GAS7|GLUL|GMDS|GNA13|GOLGA8A|GOLGB1|GRK2|GSE1|HERPUD1|HMOX1|HUWE1|IRS2|ITPKB|JAK1|KIF1B|LASP1|LRRFIP1|MBOAT7|MKNK1|MXI1|NCOR2|NIPBL|NRP1|OGA|OGT|OSBPL1A|PCSK5|PER1|PPFIA1|RBM47|RBM5|RREB1|RTN3|SHTN1|SIK3|SIPA1L1|SLC7A5|SNRNP70|SPTAN1|SQSTM1|TMEM259|TPD52|TRAK1|TRPS1|TYMP|UBE2H|UBR4|UBR5|WNK1|XBP1|ZC3H13	1.15955
LINCS_L1000_Chem_Pert_Consensus_Sigs	Cytarabine_Down	Cytarabine_Down	DA9_SEG	4884	3083	97	61.2308	71	0.0225903	0.987012	0.0451806	0.0451806	0.987012	0.0903612	ABCC4|ACSL1|ANKRD10|ANKRD11|ANKS1A|ARHGEF7|ARID1A|ARL5A|BCLAF1|CHD4|CHD7|CHKA|CUX1|DAZAP1|ECPAS|EIF4B|EPS8|FAM193A|FAM53B|GAB2|GLUL|GPATCH8|GPHN|GSE1|GSPT1|GTF2I|HMOX1|HNRNPA3|HNRNPR|IRS2|KIDINS220|KIF5B|KLC1|KLHDC10|KTN1|LARP4B|LPCAT1|LRPPRC|MAEA|MAP3K1|MBP|MIS18BP1|MRPS28|MTDH|NAA15|NBEA|NCOA3|NFATC3|NR3C1|NUCB1|PHACTR2|PPP1CB|PPP2R5E|PPP4R3A|PTPN2|RAD21|RBM6|RBPJ|RESF1|SCAF4|SETBP1|SSBP3|ST6GAL1|TBC1D4|TCERG1|TGFBR2|TRIM44|UBAP2L|UBP1|USP7|ZCCHC2	1.15955
LINCS_L1000_Chem_Pert_Consensus_Sigs	Bizine_Up	Bizine_Up	DA9_MEGENA_hubs	4884	308	56	3.53153	8	0.0228964	0.992343	0.0457929	0.0457929	0.992343	0.0915857	BAG3|CDH2|CX3CR1|CYTL1|FGFR1|IL1B|SPP1|TMED3	2.26531
LINCS_L1000_Chem_Pert_Consensus_Sigs	Ketoprofen_Up	Ketoprofen_Up	DA9_MEGENA_hubs	4884	308	56	3.53153	8	0.0228964	0.992343	0.0457929	0.0457929	0.992343	0.0915857	CDH2|CX3CR1|DNAJB6|KCNJ2|KCTD12|NFASC|PFKFB3|RCBTB2	2.26531
LINCS_L1000_Chem_Pert_Consensus_Sigs	CD-1530_Up	CD-1530_Up	DA9_MEGENA_hubs	4884	308	56	3.53153	8	0.0228964	0.992343	0.0457929	0.0228964	0.999842	0.0457929	BAG3|DNAJB1|FTH1|HAMP|HSPH1|METTL7A|PRKAG2|SRGN	2.26531
LINCS_L1000_Chem_Pert_Consensus_Sigs	RAN-29_Up	RAN-29_Up	DA9_MEGENA_hubs	4884	308	56	3.53153	8	0.0228964	0.992343	0.0457929	0.0457929	0.992343	0.0915857	CACNB2|CDK14|CX3CR1|DEPTOR|IFI44L|IL1B|NCALD|SOBP	2.26531
LINCS_L1000_Chem_Pert_Consensus_Sigs	Acemetacin_Up	Acemetacin_Up	DA9_MEGENA_hubs	4884	308	56	3.53153	8	0.0228964	0.992343	0.0457929	0.0457929	0.992343	0.0915857	ANTXR1|CYTL1|FGFR1|FYB1|NCALD|RCBTB2|SLC2A3|TMED3	2.26531
LINCS_L1000_Chem_Pert_Consensus_Sigs	Iodoform_Up	Iodoform_Up	DA9_MEGENA_hubs	4884	308	56	3.53153	8	0.0228964	0.992343	0.0457929	0.0406089	0.992343	0.0812178	CD83|CSGALNACT1|DLC1|IQGAP2|NR4A1|NR4A2|PFKFB3|SYT1	2.26531
LINCS_L1000_Chem_Pert_Consensus_Sigs	Methylene-Chloride_Up	Methylene-Chloride_Up	DA9_MEGENA_hubs	4884	308	56	3.53153	8	0.0228964	0.992343	0.0457929	0.0457929	0.992343	0.0915857	ANOS1|FCGBP|GNAI1|HSP90AA1|KCTD12|RCBTB2|SPATS2L|USP9Y	2.26531
LINCS_L1000_Chem_Pert_Consensus_Sigs	L-690488_Down	L-690488_Down	DA9_MEGENA_hubs	4884	308	56	3.53153	8	0.0228964	0.992343	0.0457929	0.0457929	0.992343	0.0915857	CX3CR1|DLC1|DNAJB1|GPNMB|IFI44L|NR4A1|NR4A2|SOBP	2.26531
LINCS_L1000_Chem_Pert_Consensus_Sigs	Benfotiamine_Down	Benfotiamine_Down	DA9_MEGENA_hubs	4884	308	56	3.53153	8	0.0228964	0.992343	0.0457929	0.0457929	0.992343	0.0915857	ACSL1|ATP1B3|BLNK|DLC1|NR4A1|RETREG1|STK39|USP13	2.26531
LINCS_L1000_Chem_Pert_Consensus_Sigs	Teriflunomide_Down	Teriflunomide_Down	DA9_MEGENA_hubs	4884	308	56	3.53153	8	0.0228964	0.992343	0.0457929	0.0228964	0.992343	0.0457929	APOE|C1QA|C1QB|CACNB2|GNAI1|HSPB1|KCTD12|SPATS2L	2.26531
LINCS_L1000_Chem_Pert_Consensus_Sigs	Y-39983_Down	Y-39983_Down	DA9_MEGENA_hubs	4884	308	56	3.53153	8	0.0228964	0.992343	0.0457929	0.0406089	0.992343	0.0812178	ABCA3|ANOS1|BLNK|CX3CR1|GM2A|GPNMB|SPP1|SRGN	2.26531
LINCS_L1000_Chem_Pert_Consensus_Sigs	SCH-202676_Down	SCH-202676_Down	DA9_MEGENA_hubs	4884	308	56	3.53153	8	0.0228964	0.992343	0.0457929	0.0457929	0.992343	0.0915857	ACADSB|BLNK|BMP6|CSGALNACT1|FAM13A|FCGBP|SIPA1L1|USP9Y	2.26531
LINCS_L1000_Chem_Pert_Consensus_Sigs	Enoxolone_Down	Enoxolone_Down	DA9_MEGENA_hubs	4884	308	56	3.53153	8	0.0228964	0.992343	0.0457929	0.0228964	0.992343	0.0457929	ACSL1|ADAM28|ATP6V1C1|BMP6|DNAJB6|DOCK9|METTL7A|PLCG2	2.26531
LINCS_L1000_Chem_Pert_Consensus_Sigs	PQ-401_Up	PQ-401_Up	DA9_SEG	4884	3083	100	63.1245	73	0.0230169	0.986623	0.0460338	0.0460338	0.986623	0.0920676	ABCA1|ABHD18|ABHD2|ABL1|ADAM10|AHCYL1|ANXA4|ANXA5|ARHGEF6|ATP1A1|ATP8B1|ATP8B4|CAST|CHD9|CLCN3|CRK|DDIT4|DIAPH2|DIP2A|DLG1|DNAJB1|DUSP10|DYNC1H1|EIF5|ETS2|EXOC5|FOSL2|GMDS|GOLGB1|GSAP|HAMP|HERPUD1|HK2|HNRNPDL|HPS5|IQGAP1|KMT5B|LAT2|MAGT1|MAN1A2|MBOAT7|MCL1|MPHOSPH8|NCOA6|NF1|PBRM1|PBX3|PCCA|PHIP|PKM|PTTG1IP|QKI|SCAMP1|SLC25A13|SLC38A2|SOD2|SORT1|SPIN1|SQSTM1|TAF1D|TCF12|TMEM259|TNFRSF10B|TNKS|UBA1|WASHC4|YWHAE|ZBTB20|ZBTB38|ZFYVE16|ZKSCAN1|ZNF638|ZNF721	1.15645
LINCS_L1000_Chem_Pert_Consensus_Sigs	Eglumetad_Up	Eglumetad_Up	DA9_SEG	4884	3083	100	63.1245	73	0.0230169	0.986623	0.0460338	0.0460338	0.986623	0.0920676	ACOT9|ANO10|ARHGAP6|ARHGDIB|ASAP1|BHLHE41|C2CD5|C5AR1|CACNA1D|CARMIL1|CD53|CD58|CDC42|CHST15|CIRBP|CORO1C|CPVL|CREG1|CTBP2|CTSC|DLG1|ENTPD1|ERBIN|EXOC5|FILIP1L|FOXN3|GNA13|GNAI3|GPHN|GPM6B|HERPUD1|HOMER1|HSPA5|IFI16|IVNS1ABP|MAP4K4|MITF|MNDA|MTF2|NEK7|OSBPL9|P4HB|PACSIN2|PAK1|PCCA|PDE4B|PER1|PILRA|PJA2|PLEKHA1|PLEKHA5|PRKAR2A|RAD23B|RAP1GAP2|RBM5|SAT1|SEC14L1|SLC38A2|SORL1|SORT1|SPP1|STOM|TACC1|TGFBR2|TMED5|TMEM176B|UQCRC2|WDR45B|YWHAE|ZBTB16|ZFP36L1|ZHX2|ZNF148	1.15645
LINCS_L1000_Chem_Pert_Consensus_Sigs	Bruceantin_Up	Bruceantin_Up	DA9_SEG	4884	3083	100	63.1245	73	0.0230169	0.986623	0.0460338	0.0460338	0.986623	0.0920676	ANKRD12|ARID4B|ARID5B|ASCC3|ATF6|C3|CADM1|CCNH|CCNL1|CEBPD|CHD1|CIRBP|CNOT4|DDX10|ERBB4|ETNK1|GPATCH8|IFRD1|IKBKE|INTS6|IRS2|JMJD1C|KDM5B|KDM6A|KMT5B|KYNU|LYST|MAPK1IP1L|MKLN1|MTMR6|NAA16|NFE2L2|NFKB1|NINJ1|NR4A3|NRIP1|NUP58|PCF11|PER1|PHF3|PPP2R2A|PPP2R3C|PSPC1|PTBP2|REL|RIOK3|RLF|RNMT|RSF1|RSRC2|SCAF8|SIK3|SNAPC1|SNW1|SQSTM1|SRSF11|TAF2|TCF12|TERF2IP|THUMPD2|TOGARAM1|TSC22D1|UBAP2|UBR4|USP15|VAPA|WDR26|WDR33|WTAP|YTHDC1|ZFP36|ZFR|ZNF451	1.15645
LINCS_L1000_Chem_Pert_Consensus_Sigs	SA-424764_Down	SA-424764_Down	DA9_SEG	4884	3083	100	63.1245	73	0.0230169	0.986623	0.0460338	0.0460338	0.986623	0.0920676	ACSL1|ADAP2|AIF1|ANXA4|AOAH|C1QA|C1QB|C5AR1|CAMK2N1|CD14|CD300A|CD53|CD55|CD86|CDV3|CLEC2B|CREBL2|CTSH|CTSZ|CYTIP|DENND5A|EDEM3|FOXO1|FYB1|GAB2|GABARAPL1|GATAD2A|GNG10|GNS|GPR183|HCLS1|HECA|IL10RA|INSR|IRF8|IRS2|ITGAM|LPAR6|LPIN2|LY96|MAP3K8|MAP4K4|MARCKS|MCTP1|MS4A4A|MS4A6A|MSR1|NPL|NRP1|NT5C2|OLR1|OSBPL11|PHACTR2|PLXNC1|PPP3CB|PSTPIP2|RAD23B|RBM47|RIPK2|RNASET2|SAMSN1|SAT1|SPATS2L|STK38|TBL1X|TFEC|TLR1|TMEM140|TMEM176B|TNFRSF1B|WASHC4|WBP1L|ZNF91	1.15645
LINCS_L1000_Chem_Pert_Consensus_Sigs	Alsterpaullone_Down	Alsterpaullone_Down	DA9_SEG	4884	3083	100	63.1245	73	0.0230169	0.986623	0.0460338	0.0460338	0.986623	0.0920676	ACSL1|ALOX5|AOPEP|ARID4B|ATP1B1|AUTS2|BAZ2B|BNIP3L|BTG1|C2CD5|CASD1|CBLB|CD55|CDK19|CDS2|CEP170|CHIC2|CPM|CREBL2|CSGALNACT1|DPYSL2|FAM13A|GLRX|HBP1|HECA|HMGB1|ID2|IGF1R|IRF2|IRS2|LHFPL2|LIMS1|LPAR1|MED13|MTUS1|MYO1E|NAV2|NCOA2|NR3C1|PDCD4|PHF3|PHIP|PLXND1|PNISR|PNRC1|PPP2R3C|RAPGEF2|RASA1|RIN2|RNF13|ROCK1|RYR1|SAP30|SECISBP2L|SGK1|SH3BGRL|SLC38A2|SLTM|SRP54|ST6GAL1|STMN1|TBC1D8|TBL1X|TCF12|TCF4|TLE4|TNS3|USP3|VOPP1|ZBTB16|ZEB1|ZFAND6|ZNF638	1.15645
LINCS_L1000_Chem_Pert_Consensus_Sigs	Estradiol-Cypionate_Up	Estradiol-Cypionate_Up	DA9_SEG	4884	3083	62	39.1372	47	0.0231259	0.98861	0.0462518	0.0462518	0.98861	0.0925036	ABCC4|AGPAT5|ASPH|CADM1|CANX|CARMIL1|CCT4|CDC42|CHN1|CKB|CST3|DDX10|EIF5|ENO1|EPS8|FKBP5|G3BP1|HPRT1|HSP90AA1|HSP90B1|HSPA1A|HSPA8|HSPD1|MAN2A1|MAP4K3|MPHOSPH8|NDUFS1|NR4A2|NRP1|P4HB|PDE3B|PGK1|PI4KA|PNN|PSMD14|PTGES3|RGS1|RHOBTB3|RIN2|RPN2|SPARCL1|SRSF7|TMEM14B|UBE2E3|UGP2|XRCC6|ZEB1	1.2009
LINCS_L1000_Chem_Pert_Consensus_Sigs	SA-243913_Up	SA-243913_Up	DA9_SEG	4884	3083	62	39.1372	47	0.0231259	0.98861	0.0462518	0.0462518	0.98861	0.0925036	ADAM10|AK2|ALCAM|ANP32A|CEP57|CMTM6|CSF3R|CTSC|CTSS|DENND1A|EHD4|ENSA|EXOC5|FBXO11|FTO|FUT8|G3BP1|GMDS|HPCAL1|IFI16|KCTD12|MDH1|MFSD12|MNAT1|MNDA|NAA15|NRP1|OTULINL|PDE3B|PEBP1|PIK3CD|PKM|PPP3CA|PRIM2|PRKD3|PRNP|PTGDS|RASSF2|RBBP4|SRGN|SUCLG2|TBL1XR1|TGFBR2|TPI1|TPM4|UBE2E3|VSNL1	1.2009
LINCS_L1000_Chem_Pert_Consensus_Sigs	SB-683698_Up	SB-683698_Up	DA9_SEG	4884	3083	62	39.1372	47	0.0231259	0.98861	0.0462518	0.0462518	0.98861	0.0925036	ADAM28|AKAP7|ARL6IP1|AZIN1|CAPZA2|CD300A|CDC42|CDC42SE1|CLU|CTNNB1|CYB5R4|DCUN1D4|DHRS3|EAF2|EXOC5|FAR2|GATM|GLUL|GPM6A|GPM6B|HLA-DRA|HPRT1|HSD17B11|LMO2|LYPLA1|MCTP1|NAMPT|NDFIP1|NDUFV2|PAK1|PDCD10|PDE4B|PLP1|PPP2R3C|PSMA6|PTBP3|PTPRD|RPRD1A|SELENOW|SKP1|SLC15A2|SORL1|SYK|TFRC|TPM4|TSNAX|YWHAE	1.2009
LINCS_L1000_Chem_Pert_Consensus_Sigs	Lesinurad_Up	Lesinurad_Up	DA9_SEG	4884	3083	62	39.1372	47	0.0231259	0.98861	0.0462518	0.0462518	0.98861	0.0925036	A2M|ANKRD10|ANP32A|AP2A2|ARRB2|ATP2B4|BRD4|CD74|CKB|COG5|CPM|CREB1|CTBP2|DENND1A|FUS|GRIA2|HLA-DRA|IKZF1|IL10RA|IRF8|KYNU|LPCAT1|LPP|MLXIP|MXI1|NAV2|NCKAP1L|NUCKS1|NUMA1|OGDH|PACSIN2|PDIA3|PIK3CD|PPP3CB|RAD23B|SLC38A10|SLC7A5|SNAP25|SOD2|SPARCL1|SRRM2|TRIM14|UBE2G2|UGP2|UPF2|ZBTB16|ZKSCAN1	1.2009
LINCS_L1000_Chem_Pert_Consensus_Sigs	Carmoxirole_Down	Carmoxirole_Down	DA9_SEG	4884	3083	62	39.1372	47	0.0231259	0.98861	0.0462518	0.0462518	0.98861	0.0925036	ALCAM|APMAP|APOC1|AUH|BCL6|CBLB|CD14|CD53|CDKN1A|CEP57|COPB1|CTSZ|CXCR4|DPYD|FNBP1L|GAB2|GABARAPL1|GBP2|GLUL|GNAS|HLA-B|HLA-C|IFI16|IFI30|IKZF1|KDM3A|KYAT3|LPAR6|LRRC8D|LY96|MTUS1|NCK1|PLCB1|PLXNC1|PPFIA1|PTBP2|RAP1GAP2|RNF130|SLC38A2|SOD2|STK38L|TAPBP|TLK2|TMEM176B|TPK1|TRMT11|ZFP36	1.2009
LINCS_L1000_Chem_Pert_Consensus_Sigs	Nimesulide_Down	Nimesulide_Down	DA9_SEG	4884	3083	62	39.1372	47	0.0231259	0.98861	0.0462518	0.0462518	0.98861	0.0925036	ABI2|ANK2|ANXA5|ASXL2|BHLHE41|C5AR1|CARMIL1|CD55|CDKN1A|CEBPB|CFDP1|CLU|CPVL|CYBA|DAAM1|DPYSL2|GAB2|GAS7|GNAS|GPM6B|HOMER1|HSP90B1|HTRA1|IKZF1|IRS2|LY86|NAMPT|NDFIP1|OSBPL8|PADI2|PDIA3|PELI2|PLAUR|PPIG|PRNP|RASSF2|RGS10|RNASET2|RUNX1|TM9SF3|TMEM176B|TMEM39A|TRPS1|USP7|VDAC1|WASHC4|ZMAT3	1.2009
LINCS_L1000_Chem_Pert_Consensus_Sigs	DAU-5884_Down	DAU-5884_Down	DA9_SEG	4884	3083	62	39.1372	47	0.0231259	0.98861	0.0462518	0.0462518	0.98861	0.0925036	A2M|AIF1|ALCAM|ANXA5|ATP1B3|BTG1|CDKN1A|CFDP1|CLIC2|CLU|CPQ|CPVL|CTSC|CTSZ|DAAM1|ETS2|FUT8|FYB1|GPR137B|GPR183|GSN|HMOX1|IFI16|JARID2|KLF6|LRRFIP1|MNAT1|OSBPL8|PCCA|PDCD4|PLEK|PTPRC|RAP2A|RBMS1|RGS1|SDCBP|SEC62|SERPINB9|SPARCL1|SRGN|STK38L|STOM|TGFBR2|TMEM176B|TYROBP|WWOX|WWP1	1.2009
LINCS_L1000_Chem_Pert_Consensus_Sigs	Levocabastine_Down	Levocabastine_Down	DA9_SEG	4884	3083	62	39.1372	47	0.0231259	0.98861	0.0462518	0.0231259	0.995093	0.0462518	A2M|ANOS1|C1QB|CALCOCO2|CANX|CD14|CD81|CD99|CEBPD|CFDP1|CHN1|CLU|CPM|CTSH|DDIT4|ENTPD1|FKBP5|GLRX|GPM6B|HSPA5|LPCAT1|MBOAT7|NEDD9|PPARG|PSAP|PTEN|PTGDS|PUM1|SAT1|SEC62|SERINC5|SLC1A3|SOD1|SPARCL1|SRGN|STAB1|STOM|SYT1|TAOK3|TGFBR2|TM9SF3|TMEM176B|TNFRSF10B|USP7|VDAC1|VEGFA|ZNF652	1.2009
LINCS_L1000_Chem_Pert_Consensus_Sigs	Erythromycin-Estolate_Down	Erythromycin-Estolate_Down	DA9_SEG	4884	3083	62	39.1372	47	0.0231259	0.98861	0.0462518	0.0231259	0.999605	0.0462518	ABCA1|ACTB|ADAM28|AMPD3|APMAP|ARHGDIB|AUTS2|CADM1|CCND2|CD14|CD302|CLEC2B|CLU|CSNK1D|CYBA|DPYD|EIF5|ENG|FAM120A|FNBP1|G3BP1|GABARAPL1|GNAS|HAMP|HSPA5|ITGAM|LAPTM5|MBP|MTUS1|NR4A2|NUAK1|PDE8A|PDIA3|PER1|PFKFB3|PIK3R1|PRPF8|RAB14|RAD23B|RAP1GAP2|RHOBTB3|SEC14L1|SF1|SPIN1|STK10|TGFB1|ZBTB38	1.2009
LINCS_L1000_Chem_Pert_Consensus_Sigs	Naproxol_Down	Naproxol_Down	DA9_SEG	4884	3083	62	39.1372	47	0.0231259	0.98861	0.0462518	0.0394072	0.98861	0.0788145	AGAP1|AKT3|ARHGEF2|ATP6V1H|BAG3|BCAT1|CHST11|CPNE1|DNAJB1|DNAJB6|DPYSL2|ENG|FUT8|GLRX|GNAS|HK2|HMOX1|HNRNPA1|HSPA1A|HSPA8|IFNAR1|IFRD1|KIF1B|MACF1|MAPRE2|MTUS1|PI4KA|PLD3|PLEKHM2|PLXND1|PRKCA|RTN3|SCRN1|SLC2A3|SLC2A5|SQSTM1|TCEA1|TCF4|TFEC|TGFB1|TLK2|TOM1|TPM4|TRMT11|TTLL5|VEGFA|VGLL4	1.2009
LINCS_L1000_Chem_Pert_Consensus_Sigs	Prednisone_Down	Prednisone_Down	DA9_SEG	4884	3083	62	39.1372	47	0.0231259	0.98861	0.0462518	0.0462518	0.98861	0.0925036	ABCC5|AHI1|ARFGAP3|ARHGEF2|ARID4B|ASXL2|ATP2B1|BIN1|CARMIL1|CDK17|CDKN1A|CLIP2|CLU|CNOT4|CRYBG3|DUSP10|GPM6B|GRIA2|HDAC9|HMOX1|HPCAL1|IER5|IFRD1|MEF2C|NAMPT|NFATC3|NPC1|NR4A2|NR4A3|PLAUR|PPFIA1|RASA1|RPRD2|RRBP1|SH2B3|SMAD3|SOAT1|SPP1|SQSTM1|STAB1|TNFRSF10B|TPD52|UBR4|VEGFA|ZEB2|ZFP36L1|ZMAT3	1.2009
LINCS_L1000_Chem_Pert_Consensus_Sigs	5-Guanidinonaltrindole_Down	5-Guanidinonaltrindole_Down	DA9_SEG	4884	3083	62	39.1372	47	0.0231259	0.98861	0.0462518	0.0462518	0.98861	0.0925036	AKAP9|ARIH1|ATP2A2|AVL9|BTG2|CBLB|CDV3|CHPT1|CREB3L2|CSF3R|CTSZ|CUL3|CUX1|DIPK1A|FBXO11|FOXO1|GNAQ|GPATCH8|GRK2|GTF2IRD1|HIVEP1|HNRNPH3|INSR|LRPPRC|MAPRE2|NFATC3|PAFAH1B1|PMM2|PRKX|ROCK2|RTN4|SEL1L|SNCA|SPIN1|SQOR|SQSTM1|THEMIS2|TNFRSF1A|USP25|USP7|VEGFA|WDR7|WIPI1|YBX3|ZFP36|ZMIZ1|ZMYM2	1.2009
LINCS_L1000_Chem_Pert_Consensus_Sigs	Linsitinib_Down	Linsitinib_Down	DA9_SEG	4884	3083	62	39.1372	47	0.0231259	0.98861	0.0462518	0.0231259	0.998534	0.0462518	ACSL3|ANKHD1|BCAT1|BRD4|CHKA|CHORDC1|CLU|CPVL|DDIT4|DNAJA1|DNAJB1|DNAJC1|DNAJC7|EAF2|EIF2S3|FKBP5|GATAD2A|GNAS|GPM6B|GRIA2|HERPUD1|HIBCH|HMOX1|HSP90AA1|HSPA1A|HSPA5|HSPA9|HSPD1|HSPH1|IFI30|IFRD1|LRRFIP1|MNDA|MXD1|NUDC|PCDH9|PDXK|PELI1|PTBP3|RBM6|SLC1A3|SLC2A5|STIP1|TFG|TFRC|TPD52|ZC3HAV1	1.2009
LINCS_L1000_Chem_Pert_Consensus_Sigs	ST-014366_Down	ST-014366_Down	DA9_SEG	4884	3083	62	39.1372	47	0.0231259	0.98861	0.0462518	0.0462518	0.98861	0.0925036	ABHD2|ANKRD10|ARID5B|C3|CAMK2N1|CD14|CLTC|CLU|CPQ|CST3|CTSB|DDIT4|DENND5A|DNAJB1|FHIT|FTH1|GLRX|GRIA2|HERPUD1|HK2|IFRD1|IKZF1|IQGAP2|IRS2|KDM5B|KIF1B|LITAF|MBNL2|MCF2L|NAMPT|NFAT5|NR4A2|PIK3R1|PPM1B|PRKACB|RTN3|SAT1|SEC23A|SERINC5|SOD2|TGFBR2|TLK2|TMOD1|TSNAX|TXNIP|XAF1|ZEB1	1.2009
LINCS_L1000_Chem_Pert_Consensus_Sigs	Ampyrone_Down	Ampyrone_Down	DA9_SEG	4884	3083	62	39.1372	47	0.0231259	0.98861	0.0462518	0.0231259	0.998534	0.0462518	AHCYL2|AKAP7|ALOX5AP|ANOS1|ASAP1|ATP1A1|BHLHE41|BTG2|CASK|CCDC91|CD164|CTSZ|CYBA|DNAJA1|DPYSL2|EDEM3|EML4|GALNT2|GLG1|GNAQ|GYS1|INSR|KCTD12|MCL1|NR3C1|NR4A2|OSBPL1A|OSBPL3|P4HA1|P4HB|PAM|PLAUR|PPFIA1|PPP2R5E|PRKD3|PTGDS|RUNX1|SELENOW|SLC20A1|SLC2A3|SLC2A5|SLC7A5|SNAP25|TLK2|UGCG|VEGFA|VSNL1	1.2009
LINCS_L1000_Chem_Pert_Consensus_Sigs	Sulfamethoxypyridazine_Down	Sulfamethoxypyridazine_Down	DA9_SEG	4884	3083	62	39.1372	47	0.0231259	0.98861	0.0462518	0.0462518	0.98861	0.0925036	A2M|ACBD3|ALOX5AP|ANOS1|ARHGEF6|ATP5F1E|B4GALT5|BHLHE41|C3|CASK|CBLB|CCND2|CHST15|CTSZ|CYBA|DDIT4|DIPK1A|EIF2S3|FAM110B|G3BP1|GNAS|GPI|HCLS1|HMOX1|IFNAR1|LAPTM5|LYPLA1|MAF|MNAT1|NCOR2|NEDD9|P4HA1|PDIA6|SETBP1|SLC2A5|SLIRP|SPART|STOM|SYT1|TAPBP|TMOD1|TTC3|UQCRB|VRK2|WIPI1|YME1L1|ZC3HAV1	1.2009
LINCS_L1000_Chem_Pert_Consensus_Sigs	Chrysene_Down	Chrysene_Down	DA9_SEG	4884	3083	62	39.1372	47	0.0231259	0.98861	0.0462518	0.0462518	0.98861	0.0925036	BHLHE41|CASP4|CD14|CHPT1|COX4I1|CTSS|CYBA|DHRS3|DUSP1|FNBP1L|FTH1|FYB1|GABARAPL1|GBP2|GLUL|GPM6B|HSPA1A|IL6ST|MBD2|MXI1|NDUFV2|NINJ1|NR3C1|PDCD4|PDIA3|PHACTR2|PIK3IP1|PLAUR|PRKACB|RAD23B|RIOK3|RTN3|RUNX1|SERP1|SHOC2|SLC2A3|SOD2|SPP1|SPTLC1|SRGN|STK38|STOM|TNFAIP8|TRPS1|UBE2E3|ZHX2|ZNF91	1.2009
LINCS_L1000_Chem_Pert_Consensus_Sigs	SA-102607_Down	SA-102607_Down	DA9_SEG	4884	3083	62	39.1372	47	0.0231259	0.98861	0.0462518	0.0462518	0.98861	0.0925036	AUTS2|BCAT1|BHLHE41|CD14|CD163|CD99|CHN1|CLU|CSGALNACT1|CTNNB1|CTSB|CTSC|DDX3X|DNAJB6|DSE|DST|EDEM1|FYB1|GABARAPL1|GOLGA8A|GPR137B|GRIA2|HNRNPL|HS2ST1|IKZF1|IL13RA1|IL6R|INPP4A|IRS2|ITGAV|LITAF|LPP|MFSD1|MKNK1|MSN|MXI1|NAMPT|NPL|PLP1|PTK2|SERINC5|SOAT1|STK38L|TRPS1|UBE3C|YTHDC2|ZNF331	1.2009
LINCS_L1000_Chem_Pert_Consensus_Sigs	LACZ_GALANIN_Down	LACZ_GALANIN_Down	DA9_SEG	4884	3083	62	39.1372	47	0.0231259	0.98861	0.0462518	0.0462518	0.98861	0.0925036	ACSL1|BAG3|BHLHE41|BTG2|C2CD5|CEMIP2|DNAJB1|DYNC1I2|EAF2|EFR3A|EIF5B|ERC1|FNBP1L|FNDC3B|FOS|GAB2|GPR183|HDAC9|HNRNPD|HS2ST1|HSD17B11|HSPA1A|IER5|JUND|KCTD12|KIF13B|KPNA6|MAP3K5|MBNL2|MCF2L|NFAT5|PLEKHB2|PRKACB|RALGDS|RTN1|RUNX1|SAT1|SEMA4D|SERINC5|SMYD3|SOAT1|SPEN|SPRED2|SQSTM1|ZEB1|ZFP36|ZHX2	1.2009
LINCS_L1000_Chem_Pert_Consensus_Sigs	Dynasore_Down	Dynasore_Down	DA9_SEG	4884	3083	62	39.1372	47	0.0231259	0.98861	0.0462518	0.0231259	0.998534	0.0462518	ACSL3|ALCAM|BAG3|BNC2|CARMIL1|CAST|CD74|CD86|DNAJC7|EIF5|EIF5B|ETF1|FKBP5|HLA-DRA|HLA-DRB1|HNRNPM|HSPA1A|HSPA8|HSPB1|HSPD1|HSPE1|HSPH1|KCTD12|LCP1|LPAR6|MALT1|MAP4K4|MARCKS|NAV2|NRP1|NUDC|PAK1|PEBP1|PPIG|PSMD1|PSME4|RGS1|SCRN1|SFPQ|SLC25A12|ST3GAL5|SYNCRIP|TBC1D9|TCP1|TPM4|TRIP12|XRCC6	1.2009
LINCS_L1000_Chem_Pert_Consensus_Sigs	NMDA_Down	NMDA_Down	DA9_SEG	4884	3083	62	39.1372	47	0.0231259	0.98861	0.0462518	0.0231259	0.995093	0.0462518	ADAM28|ANK2|ATP6V1H|BCAT1|CAMK2N1|CAST|CEBPD|CFDP1|CHST15|CLU|CNOT4|DNAJC7|FAR2|GATM|GBP2|HTRA1|IKBKE|IL6ST|KLF6|LYPLA1|MCL1|MXI1|NEDD9|PADI2|PBX3|PCM1|PDE4B|PELI1|PKM|PRNP|RAB21|RIPK2|RNASET2|SERPINB6|SLC2A3|SNAP25|SPATS2L|STK10|STK24|SWAP70|SYT1|TBC1D8|TCEA1|TRAM1|UBE2B|VEGFA|VSNL1	1.2009
LINCS_L1000_Chem_Pert_Consensus_Sigs	Usnic-Acid_Down	Usnic-Acid_Down	DA9_SEG	4884	3083	62	39.1372	47	0.0231259	0.98861	0.0462518	0.0462518	0.98861	0.0925036	ANKRD11|ANXA4|ATP10D|BCAT1|BRD4|C3|CAST|CDC42BPB|CEBPB|CLEC2B|CLU|CYTIP|DDX3X|DNAJB1|DUSP10|FXR1|GLUL|GOLGA8A|GPI|HMOX1|HSP90AA1|IFNGR1|IL6R|KIAA0930|MAN1A1|MINK1|MITF|NCK1|NPL|NUP153|PDE4DIP|PIK3CD|PITPNC1|PKM|PLXNC1|PRR5|SEC14L1|SGPP1|SLC38A2|SLC7A5|SPART|SSH1|SYT1|TFEC|TMEM14B|UBA1|ZBTB1	1.2009
LINCS_L1000_Chem_Pert_Consensus_Sigs	1-HYDROXYPHENAZINE_Down	1-HYDROXYPHENAZINE_Down	DA9_MEGENA_hubs	4884	308	89	5.61261	11	0.0231664	0.990597	0.0463329	0.0231664	0.999927	0.0463329	BMP6|CD163|CSGALNACT1|CX3CR1|DOCK4|FCGBP|FYB1|GNA13|HSP90AA1|KCTD12|PFKFB3	1.95987
LINCS_L1000_Chem_Pert_Consensus_Sigs	Fidaxomicin_Down	Fidaxomicin_Down	DA9_MEGENA_hubs	4884	308	89	5.61261	11	0.0231664	0.990597	0.0463329	0.0231664	0.999927	0.0463329	ANOS1|ATP1B3|BLNK|C1QB|FAM13A|GNAI1|HSPH1|NR4A2|PLCG2|RETREG1|STIP1	1.95987
LINCS_L1000_Chem_Pert_Consensus_Sigs	YM-155_Up	YM-155_Up	DA9_SEG	4884	3083	78	49.2371	58	0.0232071	0.987535	0.0464143	0.0464143	0.987535	0.0928286	ARHGAP32|BNIP3|BTG1|CD55|CDKN1A|CHIC2|CSNK1E|DDIT4|DDX10|DDX21|DHRS3|ETS2|FAM162A|FOS|FOSL2|GAB2|GAREM1|GMDS|GNA13|HDAC9|HK2|HMOX1|HPCAL1|IER5|IFRD1|JUND|KCMF1|KDM3A|KHDRBS3|KLF6|MAFG|MCL1|NAMPT|NAV2|NDEL1|NR4A2|NR4A3|NUP58|PER1|PFKFB3|PFKP|PLAUR|PUM3|RAB14|RAB20|RIPK2|SAT1|SELENOW|SLC2A3|SPTLC2|SQSTM1|TPM4|UBAP2|VEGFA|WAC|YWHAH|ZFP36|ZFP36L1	1.17797
LINCS_L1000_Chem_Pert_Consensus_Sigs	Niflumic-Acid_Up	Niflumic-Acid_Up	DA9_SEG	4884	3083	78	49.2371	58	0.0232071	0.987535	0.0464143	0.0236052	0.99088	0.0472104	ANOS1|ARHGAP15|AUTS2|BASP1|BCAS3|CD53|CD74|CD83|CREM|DENND1A|DTNA|EBI3|GALNT7|GBP2|GNAQ|GOLGA8A|GPM6A|GPM6B|GRIA2|GYPC|HLA-DRA|IKBKE|IQGAP2|ITPKB|LCP2|LY96|MAP3K5|MAPK1IP1L|MARCKS|MGST3|NAV3|NCKAP1L|NR4A2|OLR1|PARP8|PIP5K1A|PLP1|RAD23B|RGS1|RIN3|RNASET2|SAMHD1|SAMSN1|SGK1|SLC2A5|SORL1|SORT1|SRGN|STK10|TRIM14|UBAP2|UBE2J1|UST|WIPF1|WIPF2|YWHAB|ZMYND8|ZNF331	1.17797
LINCS_L1000_Chem_Pert_Consensus_Sigs	Hydroxyprogesterone-Caproate_Up	Hydroxyprogesterone-Caproate_Up	DA9_SEG	4884	3083	78	49.2371	58	0.0232071	0.987535	0.0464143	0.0464143	0.987535	0.0928286	ACSL3|AFF1|AMPD3|ARPC1B|ASPH|ATRX|AXL|CAMK2N1|CAP1|CAPZB|CCNI|CEP170|CHD9|CSGALNACT1|CSNK1E|CTSB|DHRS3|DNM1L|FAM114A1|FAM120A|FRYL|GNAI2|GNAS|GNB1|HGSNAT|HNRNPL|HPCAL1|IFNGR2|IL4R|ITGAV|ITGB5|ITPR1|KYNU|LPP|LRRFIP1|MBNL2|MSRA|NRIP1|NRP1|PAK1|PBX3|PLAUR|PPP1CB|PSD3|RAB31|RASA1|RRBP1|RUFY2|SMARCA1|SPP1|TGFB1|TMC6|TPM4|TTC3|VEGFA|YWHAE|ZMYND8|ZNF91	1.17797
LINCS_L1000_Chem_Pert_Consensus_Sigs	2-NAPHTHYLAMINE_Up	2-NAPHTHYLAMINE_Up	DA9_SEG	4884	3083	78	49.2371	58	0.0232071	0.987535	0.0464143	0.0464143	0.987535	0.0928286	ABHD2|AGPAT5|ANKRD10|ANXA4|AOPEP|APOE|ATP2B1|ATP5MC2|C2CD5|CHFR|CLEC2B|CNOT2|CRK|CST3|DDX21|DNAJB14|DNM1L|EIF2AK3|EIF5B|EPS8|FAM13B|GAREM1|GATM|GOLGA8A|HAMP|HNRNPA1|HS2ST1|IKBKE|KRAS|LRRFIP1|LYN|MARCKS|MKNK1|MT3|NAA15|NFATC3|OSBPL3|PELI1|PLEKHA1|PLXND1|PTGDS|PTPRM|RBM39|RGS10|RSRP1|SAMD4A|SCAF11|SGK1|SLC2A5|SYNDIG1|TFRC|TMBIM4|TMBIM6|TMOD1|TNS3|TRIM22|TXNIP|YWHAB	1.17797
LINCS_L1000_Chem_Pert_Consensus_Sigs	EPZ-004777_Up	EPZ-004777_Up	DA9_SEG	4884	3083	78	49.2371	58	0.0232071	0.987535	0.0464143	0.0464143	0.987535	0.0928286	ACSL1|ACSL4|ANKRD10|ARRB2|B4GALT5|C1QA|C1QB|C3|CD14|CD163|CLEC7A|CLIC2|CLU|CPVL|CSF1R|CST3|CTSS|DPYD|DSE|GBP2|GLUL|GSAP|HLA-C|HLA-DPB1|IFI30|IL6R|IRAK3|ITGB2|KBTBD2|KCTD12|LAP3|MAP3K8|MAST2|MBOAT7|MED13|MKNK1|MS4A6A|P4HA1|PHTF2|PKM|PSTPIP2|RAB20|RBPJ|SAP30|SLC1A3|SPART|STK10|TENT4A|TGFB1|TLR2|TMEM176B|TNFRSF1A|TPI1|TXNIP|USP7|VOPP1|VSIG4|ZEB2	1.17797
LINCS_L1000_Chem_Pert_Consensus_Sigs	Oxaliplatin_Up	Oxaliplatin_Up	DA9_SEG	4884	3083	78	49.2371	58	0.0232071	0.987535	0.0464143	0.0464143	0.987535	0.0928286	A2M|ALOX5|ARHGDIB|ARID4B|B4GALT5|BTG2|C1QA|C1QB|CARD8|CCND2|CD53|CD74|CDYL|COLGALT1|CSGALNACT1|CSNK1D|CTSZ|DDX17|EAF2|EXT1|GALNT7|GATAD2A|GGA1|GPATCH8|HAMP|HCLS1|HLA-DRB1|IKZF1|IL10RA|ITFG1|KAT6B|KLF7|KRAS|LAPTM5|LCP1|MAF|MSR1|PAPOLA|PRKDC|RHOA|RNF19A|SH3BP5|SLC15A2|SLCO2B1|SNCA|ST3GAL5|STK3|SYT1|TPD52|TRPS1|UBE2J1|USP48|VPS13B|YWHAZ|ZMYND8|ZNF652|ZNF706|ZNF91	1.17797
LINCS_L1000_Chem_Pert_Consensus_Sigs	PF-4800567_Up	PF-4800567_Up	DA9_SEG	4884	3083	78	49.2371	58	0.0232071	0.987535	0.0464143	0.0464143	0.987535	0.0928286	AKT3|ALOX5AP|AP2B1|APOC1|BHLHE41|CELF2|CEP170|CTBP2|CTSZ|CYBA|DIPK1A|DPYSL2|FNBP1|FOCAD|FTO|FUT8|GALNT1|GNPTAB|GPM6B|HDAC9|IKZF1|INPP5F|LPAR1|MBP|MCTP1|MYOF|NR3C1|NR4A2|NT5C2|PAK1|PDE4D|PFKP|PITPNC1|PKD2|PKM|PLP1|PLXNC1|PPP3CB|PRKACB|PRKCB|PRNP|PTBP3|PTEN|PTGDS|RSF1|SAP30|SLC2A3|SLC38A10|SMARCA2|SNAP25|SPIN1|TBCD|TFEC|TGFBR1|TMOD3|WDR7|YWHAH|ZNF124	1.17797
LINCS_L1000_Chem_Pert_Consensus_Sigs	Balicatib_Up	Balicatib_Up	DA9_SEG	4884	3083	78	49.2371	58	0.0232071	0.987535	0.0464143	0.0464143	0.987535	0.0928286	ANKRD11|APLP2|ATP8B1|C2CD5|CD58|CHN1|CNDP2|CTSZ|DDX3X|DHX29|DMXL2|DSE|EIF5B|FOXJ3|FUT8|GALNT11|GALNT2|GAPDH|GNAS|GPM6A|HNRNPA2B1|HNRNPR|HSPA1A|IL1RAP|KIF5B|LDLRAD4|LPCAT1|LUC7L3|MAF|MAN1A2|MAST2|MNAT1|NOTCH2|PCDH9|PCSK5|PLCB1|PNISR|PNN|RBM26|RBM6|REV3L|SAMSN1|SCAF4|SLC20A1|SLTM|SPP1|STK32B|SUGP2|SUSD6|TBL1XR1|TMEM131|TRIO|TRRAP|TTC28|UBE3C|UBR4|ZBTB20|ZNF721	1.17797
LINCS_L1000_Chem_Pert_Consensus_Sigs	Aptiganel_Up	Aptiganel_Up	DA9_SEG	4884	3083	78	49.2371	58	0.0232071	0.987535	0.0464143	0.0464143	0.987535	0.0928286	ADAM28|AKT3|ANKRD10|ANO10|ARID5B|BAG3|BASP1|CACNA1D|CHN1|CLEC2B|COMMD10|CPVL|DDX21|DPP8|EPS8|GK|GMDS|HMGN1|HNRNPA3|HOMER1|HSP90AA1|HSPA1A|IFNGR1|IL6R|INPP5F|IRF8|LAT2|LY86|LYRM4|MCF2L|MITF|MTUS1|NPM1|OLR1|OPA1|PAM|PCCA|PHACTR2|PLCB1|PLXNC1|PRNP|PRPF4B|RBM47|RIN2|RNASET2|SKAP2|SLC15A2|SLC38A2|SLC7A5|SMARCA2|SNCA|SON|TNS3|TTC3|UBR2|UST|YBX3|ZFC3H1	1.17797
LINCS_L1000_Chem_Pert_Consensus_Sigs	PT-2385_Up	PT-2385_Up	DA9_SEG	4884	3083	78	49.2371	58	0.0232071	0.987535	0.0464143	0.0464143	0.987535	0.0928286	ACACA|ACSL1|ACTB|AKAP7|ANKRD10|APOC1|BNIP3|C1QA|C1QB|CD14|CD163|CHIC2|CLU|CTSB|CYBB|DDX3X|DHX15|EDEM1|FNDC3A|GBP2|GNAS|GRIA2|GTF3A|HCLS1|HERPUD1|HMGB1|KANSL1L|KDM6A|LAP3|MED13|MERTK|MS4A4A|MS4A6A|NAMPT|PARP4|PCF11|PIK3R1|PLXNC1|PTPRE|PYGL|RHOA|SCARB2|SGK1|SMURF2|SPP1|ST6GAL1|TBC1D9B|TIAM1|TMEM165|TMEM176B|TPD52|TXNIP|TYROBP|UBB|WSB1|ZMYM2|ZNF124|ZNF331	1.17797
LINCS_L1000_Chem_Pert_Consensus_Sigs	Tyramine_Up	Tyramine_Up	DA9_SEG	4884	3083	78	49.2371	58	0.0232071	0.987535	0.0464143	0.0464143	0.987535	0.0928286	ACOT9|ALOX5AP|APOC2|APPBP2|ARL5A|AUTS2|B4GALT5|BAG3|BCAR3|BICD1|CLCN3|CTNND1|CTSS|CTSZ|CXCR4|DENND1A|DHRS3|DYNC1I2|EDEM3|ERO1A|FLOT1|GALNT7|GLUD1|GPR183|GTF3A|HDAC9|HPCAL1|HSPD1|IFNAR2|IL1RAP|ITPKB|MXI1|MYOF|NR4A2|P4HA1|PACSIN2|PBX3|PITPNC1|PRR5|PSTPIP2|PTPRE|RGS1|RHOBTB3|SCRN1|SELENOW|SKP1|SMS|SMYD3|SUCLG2|TBC1D9|TLK2|TMOD1|TRIO|TSC22D1|VAPB|WSB1|XAF1|ZNF331	1.17797
LINCS_L1000_Chem_Pert_Consensus_Sigs	Ramipril_Down	Ramipril_Down	DA9_SEG	4884	3083	78	49.2371	58	0.0232071	0.987535	0.0464143	0.0464143	0.987535	0.0928286	ADAM28|ALCAM|ASAH1|ASXL2|BLNK|CD163|CD55|CDKN1A|CERS6|CRK|DDIT4|EIF5|EPS8|FCER1G|FCHSD2|FUT8|GAS6|GBP2|GLUL|GOLGA8A|GPR183|HDAC9|HERPUD1|HIVEP2|HNRNPA3|HPCAL1|INSIG2|INSR|IRS2|LYN|MAN1A1|MGST3|NPC2|PAK1|PSME4|RAB21|RASSF2|RNASET2|RUBCNL|SGPP1|SLC2A3|SNX6|SORL1|SPATS2L|SQSTM1|SSBP2|ST6GAL1|STK38L|TENM4|TGFBR2|TM9SF3|TTC3|UBE2H|UBXN7|UST|ZHX2|ZMAT3|ZNF516	1.17797
LINCS_L1000_Chem_Pert_Consensus_Sigs	Capsaicin_Down	Capsaicin_Down	DA9_SEG	4884	3083	78	49.2371	58	0.0232071	0.987535	0.0464143	0.0464143	0.987535	0.0928286	A2M|ALOX5AP|APOC2|ARHGEF6|BCAS3|BTG1|C3|CARMIL1|CD74|CLU|CPM|DHRS3|ERBB4|FOS|FTH1|GATAD1|GLUL|HLA-DRB1|HSD17B11|IKZF1|IPCEF1|JUND|KDM3A|KLHL24|KRAS|KYNU|LGMN|LMBRD1|MAGT1|MBP|MORF4L2|NAMPT|NPC1|NPC2|PIK3C3|PIK3R1|PJA2|PNRC1|RGL1|RGS1|RHOBTB3|RIOK3|SAT1|SKAP2|SKP1|SLC2A3|SOD2|SORT1|SPARCL1|SQSTM1|STAT3|TMEM14B|TMOD1|TPM4|VEGFA|YME1L1|YWHAZ|ZNF91	1.17797
LINCS_L1000_Chem_Pert_Consensus_Sigs	2-Aminobenzenesulfonamide_Down	2-Aminobenzenesulfonamide_Down	DA9_SEG	4884	3083	78	49.2371	58	0.0232071	0.987535	0.0464143	0.0464143	0.987535	0.0928286	ACSL1|AHCYL1|ALOX5|APLP2|CANX|CD14|CD55|CD99|CKB|CLCN3|CTSH|DMXL2|DSE|DST|EFR3A|ERBIN|FBXW7|FOXO1|GABARAPL1|GAREM1|GAS7|GLUL|GNS|GPI|HSPA8|IRS2|ITGB1|LMO2|ME2|MITF|MNDA|MPP1|MTUS1|PDE4B|PFKFB3|PFKP|PLD3|PSAP|PTGDS|R3HDM2|RAD23B|REV3L|RHOBTB3|RIN2|RTN1|SAP30|SERPINB9|SLC1A3|SLC2A5|SOD2|SSBP2|TBL1XR1|TFEC|TFRC|TLE4|TMEM176B|TRAM1|TXNIP	1.17797
LINCS_L1000_Chem_Pert_Consensus_Sigs	1-NITRONAPHTHALENE_Down	1-NITRONAPHTHALENE_Down	DA9_SEG	4884	3083	78	49.2371	58	0.0232071	0.987535	0.0464143	0.0464143	0.987535	0.0928286	ABCC1|AKAP9|ALCAM|ARHGAP12|ATP2B4|AUTS2|AXL|BASP1|BCL2|CELF2|CNTNAP2|CYFIP1|DOCK10|DSE|EIF2S3|FYB1|GALNT10|GALNT7|GATAD2A|IKBKE|IL6ST|INPP4A|IRS2|LAP3|MACF1|MAP4K4|MBNL2|MED13L|MEF2C|MGST3|MKNK1|MSN|NR3C1|OLR1|PAK1|PDIA3|PHACTR4|PIP4K2A|PRKCB|PSAP|RAD23B|RIN2|RTN4|RUFY3|SAT1|SCARB2|SERINC3|SHTN1|SLC38A2|SORL1|SPOP|SRRM2|TTC19|VEGFA|VPS37B|WSB1|ZBTB20|ZHX2	1.17797
LINCS_L1000_Chem_Pert_Consensus_Sigs	Nitrosoethylmethylamine_Down	Nitrosoethylmethylamine_Down	DA9_SEG	4884	3083	78	49.2371	58	0.0232071	0.987535	0.0464143	0.0464143	0.987535	0.0928286	ADAM28|ALCAM|ALOX5|AMPD3|ANXA5|ATP8B1|CD300A|CD86|CEBPB|CLEC7A|CLU|CTNND1|CYBA|CYBB|DDX42|DIPK1A|DSE|DUSP10|EIF5|FTH1|GABARAPL1|GATM|GCA|GPATCH8|HAMP|HLA-DPA1|HLA-DRB1|HSPA1A|HSPA8|HTRA1|IFNAR2|IL18|ITGAM|KYNU|LAMP2|LPAR6|LY86|LYPLA1|MNDA|MYO1F|OGFRL1|OLR1|OSBPL3|OXR1|PHTF2|PLXNC1|PPM1B|PTGDS|RAP2A|RIN3|SARAF|SGMS1|SPP1|TBXAS1|TLR1|TMEM176B|TSC22D1|ZBTB20	1.17797
LINCS_L1000_Chem_Pert_Consensus_Sigs	Levomenthol_Down	Levomenthol_Down	DA9_SEG	4884	3083	78	49.2371	58	0.0232071	0.987535	0.0464143	0.0232071	0.999698	0.0464143	ATP11B|BHLHE41|BLNK|C2CD5|CD302|CD99|CDC42|CDC42SE1|CLU|CSGALNACT1|CST3|CTNNB1|DPYD|ELOVL5|ETNK1|FAR2|FKBP5|FRMD4B|GNPTAB|GPATCH8|GPM6B|GRIA2|HNRNPH1|HSD17B11|IFI16|IL18|IQGAP2|JUND|KDM3A|KLHL2|LAMP2|LYST|MAF|MCTP1|MS4A6A|MYOF|NAMPT|NEDD9|PARP8|PDE4D|PFKFB3|PFKP|PLCB1|PLEKHA5|PLP1|PRKACB|PTPRM|RNASET2|RTN1|SLC2A5|SP110|SPATS2L|SYT1|TPM4|TRIM14|TXNIP|VDAC1|VSIG4	1.17797
LINCS_L1000_Chem_Pert_Consensus_Sigs	Alisertib_Down	Alisertib_Down	DA9_MEGENA_hubs	4884	308	36	2.27027	6	0.0234256	0.993675	0.0468513	0.0468513	0.993675	0.0937025	ANOS1|DNAJB1|GPNMB|HADH|HSPH1|KCTD12	2.64286
LINCS_L1000_Chem_Pert_Consensus_Sigs	Balsalazide_Up	Balsalazide_Up	DA9_MEGENA_hubs	4884	308	67	4.22523	9	0.0235918	0.991437	0.0471836	0.0471836	0.991437	0.0943672	BLNK|CDK14|CSGALNACT1|FYB1|HLA-DRA|IQGAP2|NAMPT|P4HA1|SRGN	2.13006
LINCS_L1000_Chem_Pert_Consensus_Sigs	Cyclobenzaprine_Up	Cyclobenzaprine_Up	DA9_MEGENA_hubs	4884	308	67	4.22523	9	0.0235918	0.991437	0.0471836	0.0235918	0.998536	0.0471836	CD83|CYTL1|FCGBP|HSPD1|IQGAP2|METTL7A|PLP1|SOBP|SPATS2L	2.13006
LINCS_L1000_Chem_Pert_Consensus_Sigs	Atazanavir_Up	Atazanavir_Up	DA9_MEGENA_hubs	4884	308	67	4.22523	9	0.0235918	0.991437	0.0471836	0.0235918	0.999809	0.0471836	ACSL1|CYTL1|FAM13A|FGFR1|MOB4|NR4A2|STK39|SYT1|USP13	2.13006
LINCS_L1000_Chem_Pert_Consensus_Sigs	SCH-900776_Up	SCH-900776_Up	DA9_MEGENA_hubs	4884	308	67	4.22523	9	0.0235918	0.991437	0.0471836	0.0471836	0.991437	0.0943672	ASAH1|BICC1|BLNK|CSGALNACT1|CXCR4|GRAMD1B|PPIE|SLC1A3|TCEA2	2.13006
LINCS_L1000_Chem_Pert_Consensus_Sigs	SKF-82958_Up	SKF-82958_Up	DA9_MEGENA_hubs	4884	308	67	4.22523	9	0.0235918	0.991437	0.0471836	0.0471836	0.991437	0.0943672	CYTL1|DOCK4|FPR3|IFI44L|LDLRAD4|NFIB|PFKFB3|PPM1H|RETREG1	2.13006
LINCS_L1000_Chem_Pert_Consensus_Sigs	Alizarin_Up	Alizarin_Up	DA9_MEGENA_hubs	4884	308	67	4.22523	9	0.0235918	0.991437	0.0471836	0.0235918	0.999983	0.0471836	ABCA3|C1QB|CD163|DOCK4|EML4|GNA13|SPP1|USP9Y|ZFP36L2	2.13006
LINCS_L1000_Chem_Pert_Consensus_Sigs	Troxerutin_Up	Troxerutin_Up	DA9_MEGENA_hubs	4884	308	67	4.22523	9	0.0235918	0.991437	0.0471836	0.0471836	0.991437	0.0943672	BAG3|BLNK|CSGALNACT1|DNAJB1|HSPB1|INPP4B|LMO2|PTGES3|TMED3	2.13006
LINCS_L1000_Chem_Pert_Consensus_Sigs	Baicalin_Up	Baicalin_Up	DA9_MEGENA_hubs	4884	308	67	4.22523	9	0.0235918	0.991437	0.0471836	0.0235918	0.992157	0.0471836	ATP1B3|CD83|CYBA|DEPTOR|FTH1|INPP4B|NR4A1|PFKFB3|SRGN	2.13006
LINCS_L1000_Chem_Pert_Consensus_Sigs	PSH-010_Down	PSH-010_Down	DA9_MEGENA_hubs	4884	308	67	4.22523	9	0.0235918	0.991437	0.0471836	0.0235918	0.999445	0.0471836	AIF1|ALG8|C1QA|C1QB|CX3CR1|CYTL1|DNAJB1|FGFR1|SRGN	2.13006
LINCS_L1000_Chem_Pert_Consensus_Sigs	DM-55-3_Down	DM-55-3_Down	DA9_MEGENA_hubs	4884	308	67	4.22523	9	0.0235918	0.991437	0.0471836	0.0471836	0.991437	0.0943672	ATP1B3|BMP6|CSGALNACT1|CYBA|LMO2|METTL7A|NFIB|PDE8A|SRGN	2.13006
LINCS_L1000_Chem_Pert_Consensus_Sigs	VU-0413807-2_Down	VU-0413807-2_Down	DA9_MEGENA_hubs	4884	308	67	4.22523	9	0.0235918	0.991437	0.0471836	0.0471836	0.991437	0.0943672	ANOS1|CX3CR1|DECR1|DNAJB1|HSPH1|MOB4|NR4A2|RETREG1|SPP1	2.13006
LINCS_L1000_Chem_Pert_Consensus_Sigs	Ganciclovir_Down	Ganciclovir_Down	DA9_MEGENA_hubs	4884	308	67	4.22523	9	0.0235918	0.991437	0.0471836	0.0471836	0.991437	0.0943672	CX3CR1|CYTL1|FCGBP|FTH1|IQGAP2|METTL7A|NAMPT|SLC1A3|SPP1	2.13006
LINCS_L1000_Chem_Pert_Consensus_Sigs	Gestrinone_Down	Gestrinone_Down	DA9_MEGENA_hubs	4884	308	67	4.22523	9	0.0235918	0.991437	0.0471836	0.0235918	0.999445	0.0471836	BAG3|FTH1|GM2A|GNAI1|GPNMB|HSPB1|NR4A1|NR4A3|SPP1	2.13006
LINCS_L1000_Chem_Pert_Consensus_Sigs	Etoricoxib_Down	Etoricoxib_Down	DA9_MEGENA_hubs	4884	308	67	4.22523	9	0.0235918	0.991437	0.0471836	0.0471836	0.991437	0.0943672	ABCA3|ADGRL2|BICC1|GNAI1|NAMPT|NFASC|RCN1|SPP1|ZFP36L2	2.13006
LINCS_L1000_Chem_Pert_Consensus_Sigs	AZD-3463_Down	AZD-3463_Down	DA9_MEGENA_hubs	4884	308	67	4.22523	9	0.0235918	0.991437	0.0471836	0.0471836	0.991437	0.0943672	ADGRL2|ANOS1|BAG3|C1QA|CCND3|HSPH1|LMO2|SERPINH1|SPATS2L	2.13006
LINCS_L1000_Chem_Pert_Consensus_Sigs	SA-1462738_Down	SA-1462738_Down	DA9_MEGENA_hubs	4884	308	67	4.22523	9	0.0235918	0.991437	0.0471836	0.0235918	0.999983	0.0471836	DNAJB1|FCGBP|GPNMB|LMO2|NAMPT|NFASC|PFKFB3|PLP1|SLC1A3	2.13006
LINCS_L1000_Chem_Pert_Consensus_Sigs	Temoporfin_Down	Temoporfin_Down	DA9_MEGENA_hubs	4884	308	67	4.22523	9	0.0235918	0.991437	0.0471836	0.0235918	0.998536	0.0471836	CD83|DNAJB1|FCGBP|HSP90AA1|PLP1|SPATS2L|SPP1|SRGN|ZFP36L2	2.13006
LINCS_L1000_Chem_Pert_Consensus_Sigs	Eflornithine_Down	Eflornithine_Down	DA9_MEGENA_hubs	4884	308	67	4.22523	9	0.0235918	0.991437	0.0471836	0.0235918	0.992157	0.0471836	APBB2|BLNK|FTH1|GNAI1|KCNJ2|METTL7A|NAMPT|SLC1A3|SRGN	2.13006
LINCS_L1000_Chem_Pert_Consensus_Sigs	Saquinavir_Up	Saquinavir_Up	DA9_MEGENA_hubs	4884	308	78	4.91892	10	0.0236052	0.99088	0.0472104	0.0236052	0.993717	0.0472104	ARID5B|CDK14|CSGALNACT1|CX3CR1|FTH1|KCNJ2|METTL7A|SRGN|SYT1|ZFP36L2	2.03297
LINCS_L1000_Chem_Pert_Consensus_Sigs	Diflorasone_Up	Diflorasone_Up	DA9_MEGENA_hubs	4884	308	78	4.91892	10	0.0236052	0.99088	0.0472104	0.0236052	0.999468	0.0472104	C1QB|FCGBP|FHOD3|GNAI1|IL1B|PLCG2|PLP1|RASSF4|RETREG1|SLC1A3	2.03297
LINCS_L1000_Chem_Pert_Consensus_Sigs	Icariin_Up	Icariin_Up	DA9_MEGENA_hubs	4884	308	78	4.91892	10	0.0236052	0.99088	0.0472104	0.0236052	0.993717	0.0472104	ALG8|CHORDC1|EML4|GPNMB|HSPH1|KCTD12|MSH2|SPATS2L|SRGN|USP9Y	2.03297
LINCS_L1000_Chem_Pert_Consensus_Sigs	Blebbistatin_Up	Blebbistatin_Up	DA9_MEGENA_hubs	4884	308	78	4.91892	10	0.0236052	0.99088	0.0472104	0.0472104	0.99088	0.0944208	CCR1|CD163|CSGALNACT1|CYBA|IQGAP2|LDLRAD4|LMO2|METTL7A|SOBP|SYT1	2.03297
LINCS_L1000_Chem_Pert_Consensus_Sigs	Niflumic-Acid_Up	Niflumic-Acid_Up	DA9_MEGENA_hubs	4884	308	78	4.91892	10	0.0236052	0.99088	0.0472104	0.0236052	0.99088	0.0472104	ANOS1|CD83|FCGBP|HLA-DRA|IFI44L|IFIH1|IQGAP2|NR4A2|PLP1|SRGN	2.03297
LINCS_L1000_Chem_Pert_Consensus_Sigs	Benfotiamine_Up	Benfotiamine_Up	DA9_MEGENA_hubs	4884	308	78	4.91892	10	0.0236052	0.99088	0.0472104	0.0236052	0.999468	0.0472104	ADAM28|CYBA|FAM13A|FCGBP|GNA13|IFI44L|KCTD12|LMO2|PFKFB3|USP9Y	2.03297
LINCS_L1000_Chem_Pert_Consensus_Sigs	Nifuroxazide_Up	Nifuroxazide_Up	DA9_MEGENA_hubs	4884	308	78	4.91892	10	0.0236052	0.99088	0.0472104	0.0236052	0.997037	0.0472104	ADAM28|C1QB|CCR1|CD163|FCGBP|FGFR1|FYB1|GPNMB|LDLRAD4|SLC1A3	2.03297
LINCS_L1000_Chem_Pert_Consensus_Sigs	Propyleneimine_Up	Propyleneimine_Up	DA9_MEGENA_hubs	4884	308	78	4.91892	10	0.0236052	0.99088	0.0472104	0.0236052	0.999468	0.0472104	C1QA|C1QB|CDH2|ELL2|GPNMB|IFI44L|LDLRAD4|SLC1A3|SPP1|STIP1	2.03297
LINCS_L1000_Chem_Pert_Consensus_Sigs	Darapladib_Up	Darapladib_Up	DA9_MEGENA_hubs	4884	308	78	4.91892	10	0.0236052	0.99088	0.0472104	0.0472104	0.99088	0.0944208	ADGRL2|ANOS1|ATP6V1C1|CDH2|FGFR1|GNAI1|HLA-DRA|IFI44L|IL1B|SPP1	2.03297
LINCS_L1000_Chem_Pert_Consensus_Sigs	Sasapyrine_Up	Sasapyrine_Up	DA9_MEGENA_hubs	4884	308	78	4.91892	10	0.0236052	0.99088	0.0472104	0.0472104	0.99088	0.0944208	ADGRL2|CDK14|CX3CR1|CYTL1|FCGBP|FGFR1|GNAI1|LMO2|PFKFB3|SPP1	2.03297
LINCS_L1000_Chem_Pert_Consensus_Sigs	Idalopirdine_Up	Idalopirdine_Up	DA9_MEGENA_hubs	4884	308	78	4.91892	10	0.0236052	0.99088	0.0472104	0.0236052	0.997037	0.0472104	ADGRL2|BLNK|FCGBP|GNAI1|KCTD12|NFASC|NR4A2|PFKFB3|RCBTB2|SPP1	2.03297
LINCS_L1000_Chem_Pert_Consensus_Sigs	PD-158780_Down	PD-158780_Down	DA9_MEGENA_hubs	4884	308	78	4.91892	10	0.0236052	0.99088	0.0472104	0.0236052	0.997037	0.0472104	BAG3|CD83|CSGALNACT1|FHOD3|HSP90AA1|IL1B|INPP4B|NR4A1|PFKFB3|PLP1	2.03297
LINCS_L1000_Chem_Pert_Consensus_Sigs	CCT-031374_Down	CCT-031374_Down	DA9_MEGENA_hubs	4884	308	78	4.91892	10	0.0236052	0.99088	0.0472104	0.0236052	0.999468	0.0472104	ADAM28|BAG3|CHORDC1|CSGALNACT1|CYBA|CYTL1|DLC1|NR4A2|PFKFB3|SRGN	2.03297
LINCS_L1000_Chem_Pert_Consensus_Sigs	Brivanib_Down	Brivanib_Down	DA9_MEGENA_hubs	4884	308	78	4.91892	10	0.0236052	0.99088	0.0472104	0.0236052	0.998697	0.0472104	BNIP3L|CSGALNACT1|CX3CR1|DNAJB1|GM2A|NCALD|PLP1|RCBTB2|SPP1|SRGN	2.03297
LINCS_L1000_Chem_Pert_Consensus_Sigs	GSK-0660_Down	GSK-0660_Down	DA9_MEGENA_hubs	4884	308	78	4.91892	10	0.0236052	0.99088	0.0472104	0.0236052	0.997037	0.0472104	ADAM28|CX3CR1|DECR1|FCGBP|GNAI1|IL1B|NR4A1|NR4A2|NR4A3|PFKFB3	2.03297
LINCS_L1000_Chem_Pert_Consensus_Sigs	SA-1920013_Down	SA-1920013_Down	DA9_MEGENA_hubs	4884	308	78	4.91892	10	0.0236052	0.99088	0.0472104	0.0406699	0.99088	0.0813399	ACSL1|ATP6V1C1|CX3CR1|HSP90AA1|HSPH1|NFIB|PLP1|SLC2A3|SPATS2L|SPP1	2.03297
LINCS_L1000_Chem_Pert_Consensus_Sigs	SA-1938757_Down	SA-1938757_Down	DA9_MEGENA_hubs	4884	308	78	4.91892	10	0.0236052	0.99088	0.0472104	0.0406699	0.99088	0.0813399	ADGRL2|CDH2|CYBA|DLC1|FCGBP|FTH1|RETREG1|SLC2A3|SOBP|TCEA2	2.03297
LINCS_L1000_Chem_Pert_Consensus_Sigs	EHPG-piperazine_Down	EHPG-piperazine_Down	DA9_MEGENA_hubs	4884	308	78	4.91892	10	0.0236052	0.99088	0.0472104	0.0236052	0.998697	0.0472104	BICC1|C1QA|C1QB|CD163|DEPTOR|DNAJB1|GBE1|HSPB1|HSPH1|PFKFB3	2.03297
LINCS_L1000_Chem_Pert_Consensus_Sigs	Salicyl-Alcohol_Down	Salicyl-Alcohol_Down	DA9_MEGENA_hubs	4884	308	78	4.91892	10	0.0236052	0.99088	0.0472104	0.0236052	1	0.0472104	ADAM28|BAG3|CX3CR1|CYBA|HLA-DRA|HSPB1|HSPH1|NR4A2|PDE8A|RCN1	2.03297
LINCS_L1000_Chem_Pert_Consensus_Sigs	Omecamtiv-Mecarbil_Down	Omecamtiv-Mecarbil_Down	DA9_MEGENA_hubs	4884	308	78	4.91892	10	0.0236052	0.99088	0.0472104	0.0472104	0.99088	0.0944208	ADAM28|ARID5B|FCGBP|FTH1|FYB1|KCNJ2|NCOA4|PPM1H|SRGN|TMED3	2.03297
LINCS_L1000_Chem_Pert_Consensus_Sigs	Diminazene-Aceturate_Down	Diminazene-Aceturate_Down	DA9_MEGENA_hubs	4884	308	78	4.91892	10	0.0236052	0.99088	0.0472104	0.0472104	0.99088	0.0944208	CCR1|CDH2|CX3CR1|CYBA|DNAJB6|HAMP|IL1B|KCTD12|RETREG1|SOBP	2.03297
LINCS_L1000_Chem_Pert_Consensus_Sigs	Tyrphostin-47_Up	Tyrphostin-47_Up	DA9_MEGENA_hubs	4884	308	46	2.9009	7	0.0236831	0.992748	0.0473661	0.0473661	0.992748	0.0947323	C1QB|EFNA5|GPNMB|IPCEF1|MAN2A1|SLC1A3|SYT1	2.41304
LINCS_L1000_Chem_Pert_Consensus_Sigs	Dehydrocholate_Up	Dehydrocholate_Up	DA9_MEGENA_hubs	4884	308	46	2.9009	7	0.0236831	0.992748	0.0473661	0.0473661	0.992748	0.0947323	ADGRL2|CDH2|FHOD3|GPNMB|LMO2|SRGN|STK39	2.41304
LINCS_L1000_Chem_Pert_Consensus_Sigs	Nimetazepam_Up	Nimetazepam_Up	DA9_MEGENA_hubs	4884	308	46	2.9009	7	0.0236831	0.992748	0.0473661	0.0473661	0.992748	0.0947323	ARID5B|CD83|CYBA|DEPTOR|FCGBP|HSP90AA1|ZFP36L2	2.41304
LINCS_L1000_Chem_Pert_Consensus_Sigs	Tributyltin_Up	Tributyltin_Up	DA9_MEGENA_hubs	4884	308	46	2.9009	7	0.0236831	0.992748	0.0473661	0.0473661	0.992748	0.0947323	BLNK|CYBA|FHOD3|HLA-DRA|METTL7A|NR4A1|NR4A2	2.41304
LINCS_L1000_Chem_Pert_Consensus_Sigs	5-METHYLCHRYSENE_Up	5-METHYLCHRYSENE_Up	DA9_MEGENA_hubs	4884	308	46	2.9009	7	0.0236831	0.992748	0.0473661	0.0473661	0.992748	0.0947323	BLNK|EFNA5|GRB10|LMO2|PDE8A|SOBP|SYT1	2.41304
LINCS_L1000_Chem_Pert_Consensus_Sigs	SA-1939936_Up	SA-1939936_Up	DA9_MEGENA_hubs	4884	308	46	2.9009	7	0.0236831	0.992748	0.0473661	0.0473661	0.992748	0.0947323	ADAM28|ANOS1|C1QA|DNAJB1|FTH1|IFI44L|USP9Y	2.41304
LINCS_L1000_Chem_Pert_Consensus_Sigs	Lersivirine_Up	Lersivirine_Up	DA9_MEGENA_hubs	4884	308	46	2.9009	7	0.0236831	0.992748	0.0473661	0.0473661	0.992748	0.0947323	C1QA|C1QB|FGFR1|HLA-DRA|KCTD12|RUNX1T1|STK39	2.41304
LINCS_L1000_Chem_Pert_Consensus_Sigs	Tamibarotene_Down	Tamibarotene_Down	DA9_MEGENA_hubs	4884	308	46	2.9009	7	0.0236831	0.992748	0.0473661	0.0473661	0.992748	0.0947323	ACTR10|CYTL1|ELL2|GNAI1|MOB4|RETREG1|USP9Y	2.41304
LINCS_L1000_Chem_Pert_Consensus_Sigs	Acarbose_Down	Acarbose_Down	DA9_MEGENA_hubs	4884	308	46	2.9009	7	0.0236831	0.992748	0.0473661	0.0473661	0.992748	0.0947323	ADGRL2|BLNK|BMP6|BRINP1|GNAI1|SH3GL3|SRGN	2.41304
LINCS_L1000_Chem_Pert_Consensus_Sigs	GSK-1070916_Down	GSK-1070916_Down	DA9_MEGENA_hubs	4884	308	46	2.9009	7	0.0236831	0.992748	0.0473661	0.0236831	0.998933	0.0473661	CDH2|CHORDC1|DNAJB1|GNAI1|HLA-DRA|HSP90AA1|HSPB1	2.41304
LINCS_L1000_Chem_Pert_Consensus_Sigs	4-mu-8C_Down	4-mu-8C_Down	DA9_MEGENA_hubs	4884	308	46	2.9009	7	0.0236831	0.992748	0.0473661	0.0436761	0.992748	0.0873521	ADAM28|BMP6|FCGBP|P4HA1|PFKFB3|RCN1|SPP1	2.41304
LINCS_L1000_Chem_Pert_Consensus_Sigs	R-428_Down	R-428_Down	DA9_MEGENA_hubs	4884	308	46	2.9009	7	0.0236831	0.992748	0.0473661	0.0236831	0.992748	0.0473661	CCND3|CSGALNACT1|CX3CR1|KCNJ2|SRGN|USP13|ZFP36L2	2.41304
LINCS_L1000_Chem_Pert_Consensus_Sigs	SA-427137_Down	SA-427137_Down	DA9_MEGENA_hubs	4884	308	46	2.9009	7	0.0236831	0.992748	0.0473661	0.0436761	0.992748	0.0873521	BICC1|CD83|GNAI1|GPNMB|HSPE1|PFKFB3|RETREG1	2.41304
LINCS_L1000_Chem_Pert_Consensus_Sigs	Anecortave-Acetate_Down	Anecortave-Acetate_Down	DA9_MEGENA_hubs	4884	308	46	2.9009	7	0.0236831	0.992748	0.0473661	0.0473661	0.992748	0.0947323	ATP1B3|CYBA|CYTL1|FGFR1|HSPB1|PFKFB3|PLCG2	2.41304
LINCS_L1000_Chem_Pert_Consensus_Sigs	PF-04691502_Up	PF-04691502_Up	DA9_SEG	4884	3083	106	66.912	77	0.0237707	0.985909	0.0475413	0.0475413	0.985909	0.0950826	A2M|ABCA1|AKAP9|ATP5MC2|ATP8B1|BAZ2B|BHLHE41|BTG1|C2CD5|CAMK2N1|CAST|CD302|CD55|CDK19|CEP57|CIRBP|CREBBP|CSGALNACT1|CYBA|DAAM1|DHRS3|DMTF1|DST|EEF1D|EIF2S3|EIF3E|EIF3H|EIF4B|EPS8|FBXW4|FXR1|GBP2|GOLGA8A|GSN|GYPC|HBP1|HNRNPA1|HSD17B11|IGF1R|INSR|IRS2|ITGB5|JMJD1C|KLHL24|LONP2|LUC7L3|MACF1|MAP2K5|MXI1|MYOF|NAP1L1|NT5C2|OFD1|OGT|PDCD4|PIK3IP1|PLEKHA5|PLXND1|PNISR|PNRC1|PRKCH|R3HDM2|RALGDS|RSRP1|SAT1|SMAD3|SORL1|SPG11|SUPT3H|TXNIP|VPS13B|VPS13C|YBX3|ZFP36L2|ZHX2|ZNF277|ZNF91	1.15077
LINCS_L1000_Chem_Pert_Consensus_Sigs	Escitalopram_Up	Escitalopram_Up	DA9_SEG	4884	3083	81	51.1308	60	0.0239176	0.986946	0.0478352	0.0478352	0.986946	0.0956704	AIF1|AMD1|AOPEP|ATXN1|BCAS3|C1QA|CADM1|CAPZA2|CD14|CD58|CHD7|COTL1|CPVL|CREB1|CST3|CTSH|DPYD|DPYSL2|ENTPD1|FCGR2A|FUT8|G3BP1|GALNT1|GLS|HLA-DPA1|HLA-DPB1|HSD17B11|HSPA1A|KCTD12|KYNU|LCP2|LPAR6|LY96|MFF|MNDA|MRPS28|MS4A6A|NDFIP1|NPTN|NR3C1|NUAK1|PAPOLA|PTPRD|QKI|RAB2A|RAP2A|RASSF4|SELENOW|SGMS1|SPEN|SPTAN1|SUCLG2|TBC1D4|TMEM14B|TMEM176B|TMX1|TYMP|UBE2N|UBL3|ZBTB1	1.17346
LINCS_L1000_Chem_Pert_Consensus_Sigs	Rolitetracycline_Up	Rolitetracycline_Up	DA9_SEG	4884	3083	81	51.1308	60	0.0239176	0.986946	0.0478352	0.0239176	0.995599	0.0478352	ACSL1|ALOX5AP|ANXA4|BACH1|BHLHE41|BLNK|C2CD5|CADPS2|CCND2|CD14|CLEC2B|CTNND1|CTSZ|DICER1|DOCK4|DOP1B|DPYSL2|EFR3A|EPN2|FUBP1|GNAS|GRK2|HIP1|IFI16|IFNAR1|KCTD12|LAT2|LPAR6|LY96|MNDA|MS4A6A|NFATC3|NLGN1|NRP1|PAFAH1B1|PAK1|PDE4A|PLCB1|PPARG|PRKD3|RIN2|SIRPA|SLC2A5|SP3|SRGN|TBC1D1|TCF4|TFEC|THEMIS2|THUMPD2|TPK1|TRAK1|TYROBP|UBE3C|VOPP1|VPS4B|WDR7|YBX3|ZFP36L2|ZNF83	1.17346
LINCS_L1000_Chem_Pert_Consensus_Sigs	Enalaprilat_Up	Enalaprilat_Up	DA9_SEG	4884	3083	81	51.1308	60	0.0239176	0.986946	0.0478352	0.0478352	0.986946	0.0956704	ADCY7|AFF1|ANKRD10|ARL6IP1|C1QA|C1QB|CADM1|CCNL1|CLEC2B|CPM|CREG1|CSGALNACT1|CSNK1E|CTNNB1|CTSH|CTSZ|CYTH4|DDX17|DPYSL2|DSE|EIF5|G3BP1|GDI2|GLS|GNPTAB|GSPT1|HADHB|HERPUD1|HMBOX1|HPCAL1|ITGAM|KDM3A|LAT2|LYN|MARCKS|MORF4L1|PCNX4|PHKB|PLXNC1|PPARG|PRKDC|RAB2A|RAD21|SERINC5|SLC15A2|SLC25A36|SSBP2|ST3GAL5|STK10|TIAM1|TMX1|TNS3|UBE2E1|UBP1|VASH1|YTHDF3|ZBTB1|ZFP36|ZMIZ1|ZNF518A	1.17346
LINCS_L1000_Chem_Pert_Consensus_Sigs	SA-427543_Up	SA-427543_Up	DA9_SEG	4884	3083	81	51.1308	60	0.0239176	0.986946	0.0478352	0.0478352	0.986946	0.0956704	A2M|ADAM10|AIDA|ASAP1|ASPH|ATP1A1|AUTS2|CACNA1D|CADM1|CANX|CHN1|CKAP5|CLTC|CTSH|CUL1|DPYD|EEF1D|EIF3H|EPN2|EXOC5|FKBP5|FYB1|G3BP1|GSN|GTF2I|HIPK3|HSPA8|ITPR1|KCTD12|MAF|MAPK14|MBNL1|MFSD12|MTUS1|NFATC3|NOTCH2|NPM1|NRGN|NRP1|PCDH9|PFKP|PLAGL1|PNN|PPP3CA|PRKCA|RBMX|RDX|RNASET2|SAMHD1|SERINC5|SORL1|STK10|TBL1XR1|TCEA1|TFCP2|TFRC|TGFB1|TGFBR2|TMEM259|UBE2E3	1.17346
LINCS_L1000_Chem_Pert_Consensus_Sigs	Ambrisentan_Up	Ambrisentan_Up	DA9_SEG	4884	3083	81	51.1308	60	0.0239176	0.986946	0.0478352	0.0478352	0.986946	0.0956704	ABCC4|ABL1|ACSL3|ADIPOR2|ALOX5|AMPD3|ANKRD10|APLP2|AXL|BCL2|C1QA|CD46|CD83|CDK19|CSGALNACT1|CTSS|CTSZ|DHRS3|EPB41L2|EPS8|FAM114A1|GABARAPL1|GALNT7|GNAS|GPATCH2|GPI|GSAP|INPP5F|IRS2|ITGAM|LPAR6|LPCAT1|LPIN2|LPP|MS4A6A|NCKAP1L|NNT|NPC2|NR3C1|P4HA1|PDE4A|PDIA3|PIK3CA|PITPNC1|PLXND1|PYGL|RAD23B|RHOBTB3|SAMD4A|SLC23A2|SLC38A10|SNAP25|STK10|TBC1D4|TBCD|TBL1X|UBL3|VPS13B|WIPF1|ZBTB38	1.17346
LINCS_L1000_Chem_Pert_Consensus_Sigs	Clinafloxacin_Up	Clinafloxacin_Up	DA9_SEG	4884	3083	81	51.1308	60	0.0239176	0.986946	0.0478352	0.0478352	0.986946	0.0956704	A2M|ACTB|AMD1|CD14|CD74|CD86|CD99|CHPT1|CSGALNACT1|CST3|CTNNA2|EIF2S3|EML4|ENTPD1|ERO1A|FAR2|FEZ2|G3BP1|GLCE|GLUL|GNAQ|GNAS|GPI|GRAMD4|GRIA2|GRK2|GSN|HERPUD1|HLA-B|HLA-DPA1|HLA-DPB1|HLA-DRA|HSPA8|INSIG2|KYNU|LPAR6|MCTP1|MS4A6A|NRGN|PIK3R1|PRKACB|PRNP|PTPRD|RAD23B|RASA1|SEMA4D|SGPP1|SLC2A3|SNAP25|SPP1|STMN1|SYT1|TIAM1|TM9SF3|TMOD3|TPD52|VSNL1|YWHAH|ZFP36L2|ZNF24	1.17346
LINCS_L1000_Chem_Pert_Consensus_Sigs	Ethylbenzene_Up	Ethylbenzene_Up	DA9_SEG	4884	3083	81	51.1308	60	0.0239176	0.986946	0.0478352	0.0478352	0.986946	0.0956704	ACOT9|ALOX5AP|ANOS1|ARHGDIB|ASAP1|BHLHE41|CANX|CCDC91|CDC42|CHPT1|CRK|CSGALNACT1|CTSH|CYBB|CYTIP|DNAJB6|DNAJC7|ECPAS|FNBP1|FTO|GNS|GPR183|HSD17B11|INSR|IRS2|ITGB2|JAK1|KLF6|LAPTM5|LITAF|MARCKS|MPHOSPH8|MPZL1|MTUS1|NRP1|PDE4B|PEBP1|PLEKHA5|PPP1R10|PTPRC|RAD23B|RASSF2|RBM47|RBMS1|REL|RESF1|SEMA4D|SERPINB9|SPARCL1|TACC1|TAOK3|TFRC|TIGAR|TPM4|UBE2G2|WASHC4|WIPF2|YWHAB|ZKSCAN1|ZMAT3	1.17346
LINCS_L1000_Chem_Pert_Consensus_Sigs	Naringeninic-Acid_Up	Naringeninic-Acid_Up	DA9_SEG	4884	3083	81	51.1308	60	0.0239176	0.986946	0.0478352	0.0478352	0.986946	0.0956704	ABCA1|ACSL4|ADAM9|ADCY7|ALCAM|ARIH1|BCAR3|CD55|CDK12|CHST11|CHST15|CHSY1|CLEC2B|CTNNA2|CTSH|DAAM1|DPYD|EAF2|FBXO11|FLI1|GALNT10|GLS|GYPC|HAMP|HDAC9|HIPK3|IER5|INSR|KCTD12|LMO2|LY96|LYPLA1|MACF1|MEF2A|MEF2C|NAV2|NEK7|NR3C1|PDE4DIP|PLAUR|PLXNC1|PRKDC|RAB11FIP2|RDX|RIF1|RPRD1A|SAMSN1|SAP30|SCAF4|SOAT1|SPIN1|ST3GAL5|SUCO|TM9SF3|TPM3|TSC22D2|TXNIP|UBAP2|USP25|ZEB2	1.17346
LINCS_L1000_Chem_Pert_Consensus_Sigs	Deltorphin-Ii_Up	Deltorphin-Ii_Up	DA9_SEG	4884	3083	81	51.1308	60	0.0239176	0.986946	0.0478352	0.0478352	0.986946	0.0956704	ALCAM|APOC1|APOC2|ARHGAP15|ARHGDIB|ARID4A|ATP2B1|BMP2K|C1QA|C1QB|CD163|CDK17|CLEC2B|CLIC2|CRK|CRLF3|DIPK1A|EBI3|ELMO1|FAR2|FBXO11|GALNT1|GRB2|HSPB1|IKZF1|IL18|KYNU|LAP3|LRRC8D|LY96|MARCKS|MCTP1|MEF2C|N4BP1|NCK1|NR3C1|PAQR3|PLXNC1|PRKACB|RASA1|RASSF2|RDX|RIN3|RTN1|SAMSN1|SEC23A|SEC24A|SEC24D|SH3BGRL|SNCA|SREBF1|SRGN|STAB1|STAM|SWAP70|SYT1|UBE2E1|VSNL1|WDR7|ZFAND6	1.17346
LINCS_L1000_Chem_Pert_Consensus_Sigs	LIVF001-002_Up	LIVF001-002_Up	DA9_SEG	4884	3083	81	51.1308	60	0.0239176	0.986946	0.0478352	0.0478352	0.986946	0.0956704	ABI1|AIDA|AKT3|ANXA4|C2CD5|C3|CAMK2N1|CAMSAP2|CAPRIN1|CAPZA2|CD83|CDC42BPB|CHN1|CIRBP|CLEC2B|COTL1|DPYD|DST|DUSP10|EPS8|FAM13A|FAM149A|FAR2|FBXL5|FBXO11|G3BP1|GATM|GK|GPM6A|HK1|HSD17B11|IFI16|JARID2|MACF1|MNAT1|MS4A4A|NAV2|NCK1|NNT|NOTCH2|PLAGL1|PLCB1|RAB11FIP2|RAD23B|RANBP9|SOD2|SPART|SSBP2|ST6GAL1|STK38L|STX6|TCF12|TMEM176B|TPM4|TTC28|UBE2E1|UGP2|UTP18|WDR41|YME1L1	1.17346
LINCS_L1000_Chem_Pert_Consensus_Sigs	Arofylline_Up	Arofylline_Up	DA9_SEG	4884	3083	81	51.1308	60	0.0239176	0.986946	0.0478352	0.0239176	0.999872	0.0478352	ABCC1|AKT3|ALCAM|ARHGEF6|ARID5B|ARL6IP1|ATP2B4|BCAT1|BLNK|CHN1|CLCN3|CLU|CSGALNACT1|DIPK1A|DOCK10|EIF4B|ELOVL5|FAM13A|FAR2|GOLGA8A|GPM6B|GSPT1|GYPC|HMBOX1|ID2|IL6ST|IPCEF1|LONP2|NDUFV2|NR3C1|OFD1|OGA|PCCA|PELI2|PPARG|PRPF4B|PTK2|RGS1|RNASET2|SAP30|SEC23A|SEC62|SESN1|SLC1A3|SLC2A3|SMARCA1|SMARCC1|SORL1|SPARCL1|SRGN|SRP54|SSBP2|ST6GAL1|STK32B|SYT17|TBC1D4|TRIP12|VEGFA|XBP1|YWHAB	1.17346
LINCS_L1000_Chem_Pert_Consensus_Sigs	Mabuprofen_Up	Mabuprofen_Up	DA9_SEG	4884	3083	81	51.1308	60	0.0239176	0.986946	0.0478352	0.0478352	0.986946	0.0956704	ACSL4|ADAM9|ADK|ADNP|ALOX5|ATP2B1|ATP6V1A|BASP1|C1QA|CAMK2N1|CCNI|CD2AP|CPVL|CST3|CTSD|CTSH|DAAM1|DPYSL2|DSE|ENG|EXT1|FEZ2|FOS|GLS|HPRT1|HTRA1|ID2|IREB2|KAT6B|KCTD12|LPAR1|MAP2K5|MBNL1|MYO10|NEDD9|NFATC3|PELI1|PHTF2|PKM|PPA1|PPARG|PPP3CB|PSTPIP2|PTK2B|RAB2A|RBM47|RBX1|RGS10|RIF1|RIN2|SLC20A1|SPRED2|SPTAN1|STAB1|TASOR2|TBC1D9|TPM4|UBA1|YWHAE|ZNF518A	1.17346
LINCS_L1000_Chem_Pert_Consensus_Sigs	Ibutamoren_Up	Ibutamoren_Up	DA9_SEG	4884	3083	81	51.1308	60	0.0239176	0.986946	0.0478352	0.0239176	0.998527	0.0478352	AGPAT5|ALCAM|ALOX5|ASPH|BCL2L1|C1QA|C1QB|C2CD5|CAMSAP2|CD55|CDC27|CHIC2|CHN1|CHST15|CHSY1|CPNE1|CSGALNACT1|CSGALNACT2|DDX3X|DOCK4|DSE|FLT1|GAREM1|GATM|GOLGA8A|HNRNPM|HSPA4|HSPH1|KDM6A|KIAA0930|LAP3|LPAR6|LPCAT1|LUC7L3|MBOAT7|MIOS|NR4A2|PAFAH1B1|PDE8A|PELI1|PLA2G4A|PPARG|PPP3CA|PRRC2C|RAB2A|RUFY2|SERPINB9|SLC38A2|SMCHD1|SNAP23|SRGN|TBC1D9|TCF12|TCP1|TENT4A|TRAM1|TYROBP|WDFY3|YBX3|YTHDC2	1.17346
LINCS_L1000_Chem_Pert_Consensus_Sigs	Escitalopram_Down	Escitalopram_Down	DA9_SEG	4884	3083	81	51.1308	60	0.0239176	0.986946	0.0478352	0.0239176	0.998527	0.0478352	ABCC4|ADAM28|ANXA4|ARHGEF2|ATP2B1|BHLHE41|C3|CD55|CDKN1A|DDIT4|DDX21|DNM1L|EEF1D|EIF2S3|FNDC3B|FTH1|GYPC|HK2|HLA-B|HSPA4|HSPA5|IER5|IFNGR1|KLF6|LIMS1|LITAF|MACO1|MAP4K4|MAST2|MBOAT7|MCL1|MYOF|NASP|NR4A2|PCSK5|PER1|PFKFB3|PHF20|PPARG|RBMS1|REL|RNF24|SAT1|SERPINB6|SLC20A1|SLC2A5|SLC38A2|SMAD3|SNAP25|SORL1|SP100|SPP1|STK10|SYT1|TNFRSF10B|UBA1|ZFP36L2|ZMYND8|ZNF331|ZNF652	1.17346
LINCS_L1000_Chem_Pert_Consensus_Sigs	Oxalomalic-Acid_Down	Oxalomalic-Acid_Down	DA9_SEG	4884	3083	81	51.1308	60	0.0239176	0.986946	0.0478352	0.0239176	0.999872	0.0478352	ABCA1|ABCC4|ACOT9|ADAP2|ANKRD11|ASPH|ATP6V1C1|ATP8B1|BHLHE41|C1QA|C1QB|CD163|CLEC2B|CNDP2|DNAJB6|EIF5|FAM162A|GOLGB1|GPR137B|HMOX1|HTRA1|IFRD1|IGF1R|IL6R|IPO7|ITGAV|ITPKB|KDM3A|LGALS8|LIMK2|LYN|LYPLA1|MBP|MTDH|NAV2|NCOA2|NPC1|OGA|PCDH9|PFKFB3|PNN|PPFIA1|RB1CC1|RGS1|SERPINB6|SKAP2|SKP1|SLCO2B1|SMAD2|SPART|SPATS2L|SPP1|ST3GAL1|STAB1|STK10|SYNDIG1|TNS3|UQCRB|VEGFA|ZNF721	1.17346
LINCS_L1000_Chem_Pert_Consensus_Sigs	Edrophonium_Down	Edrophonium_Down	DA9_SEG	4884	3083	81	51.1308	60	0.0239176	0.986946	0.0478352	0.0478352	0.986946	0.0956704	ADK|ALOX5|ALOX5AP|APOC1|BASP1|C1QA|C1QB|CAMK2N1|CCND2|CD14|CD163|CD55|CDC42BPB|CDV3|CHD7|CHPT1|CKB|CREM|DNAJC7|DNM1L|EIF2S2|FTH1|GATAD1|GNAS|GOLGA4|GTF2IRD1|HERPUD1|HK2|HMOX1|IFI30|IFRD1|IVNS1ABP|KIF1B|MIOS|NAMPT|NINJ1|NT5C2|PAFAH1B1|PELI1|PFKFB3|PPARG|RBPJ|RHOBTB3|SAMD4A|SAMSN1|SEC14L1|SLC1A3|SLC2A5|SOD2|SORT1|STK38|STX12|SYT17|UBR4|USP7|VSIG4|WAPL|WASHC4|WIPI1|ZEB1	1.17346
LINCS_L1000_Chem_Pert_Consensus_Sigs	Pentoxyverine_Down	Pentoxyverine_Down	DA9_SEG	4884	3083	81	51.1308	60	0.0239176	0.986946	0.0478352	0.0239176	0.995599	0.0478352	ADAM28|AKAP9|ATP2A2|ATXN1|B4GALT5|BAG3|C3|CCNL1|CD86|CLU|DDIT4|DNAJB1|DSE|DST|ENTPD1|EPB41L3|FARP1|FNBP1|FNDC3B|FXR1|FYB1|GRIA2|HERPUD1|HLA-DPA1|HLA-DPB1|HSPA1A|IER5|IFNGR1|IFRD1|IRAK3|KCTD12|LONP2|MACF1|MAP3K8|MARCKS|MYOF|NCK1|NDFIP1|NPC1|PDE4B|PELI1|PLCB1|PTPRD|RASSF4|SAT1|SLC15A2|SOD2|SPART|SPATS2L|TFEC|TLK2|TMEM176B|TPCN1|TPK1|TRPS1|VEGFA|WIPI1|ZFAND5|ZNF331|ZNF83	1.17346
LINCS_L1000_Chem_Pert_Consensus_Sigs	Deptropine_Down	Deptropine_Down	DA9_SEG	4884	3083	81	51.1308	60	0.0239176	0.986946	0.0478352	0.0478352	0.986946	0.0956704	ADAM10|APP|BHLHE41|C1QB|CAMTA1|CD302|CORO1C|CRK|CSF3R|CTSC|CYBA|DDX3X|EIF5|ELMO1|FCGR2A|G3BP1|GNAS|GPI|GPM6B|HNRNPK|HOMER1|HSPA1A|HSPH1|LPAR6|MAN1A1|MARCKS|MBD2|ME2|MRPS28|MSN|MTDH|MTUS1|NAIP|NFATC3|PAFAH1B1|PHACTR4|PIAS1|PLXNC1|PPP2R2A|PRKACB|PRPF8|RAB2A|RAD21|RAP1GAP2|RNF130|RTN1|RTN3|SKAP2|SRSF5|ST6GAL1|TBCA|TCP1|TMEM176B|TPD52|TRIM14|TSC22D2|TYROBP|UQCRB|ZFAND5|ZNF706	1.17346
LINCS_L1000_Chem_Pert_Consensus_Sigs	Novobiocin-Na_Down	Novobiocin-Na_Down	DA9_SEG	4884	3083	81	51.1308	60	0.0239176	0.986946	0.0478352	0.0478352	0.986946	0.0956704	ABCC5|ADCY7|ANXA5|ATP2B4|BCAS3|CD74|CDC42|CDK17|CEP57|CHIC2|CRYBG3|CTSZ|DCUN1D4|DPYD|ELOVL5|FUT8|GATM|GLS|GNAS|GSAP|HLA-B|HLA-C|HLA-DPA1|HLA-DPB1|HLA-DRA|HLA-DRB1|IKBKB|IKBKE|INTS6|ITFG1|ITGB2|JUND|KDM3A|LYN|LYST|MAD1L1|MAP3K4|MBTPS1|MPP1|MSN|MSRA|NCK1|PHACTR2|PHF11|PIK3CD|RHOA|SNAPC1|SPP1|SRGN|STAT6|STK32B|TLE4|TMEM176B|TPK1|TTC3|UBE3C|UGCG|VGLL4|WDR7|ZFP36L1	1.17346
LINCS_L1000_Chem_Pert_Consensus_Sigs	Atazanavir_Down	Atazanavir_Down	DA9_SEG	4884	3083	81	51.1308	60	0.0239176	0.986946	0.0478352	0.0239176	0.999872	0.0478352	ABCC4|ANOS1|APOC1|ARHGAP6|ARHGEF6|ARPC1B|BASP1|BCL2|BNC2|C1QB|C3|CD14|CD163|CD53|CD81|CELF2|COG5|CPM|CREBL2|CSNK1A1|CTSS|CYBA|DNAJC7|DPYD|FCGR2A|FNBP1|FTH1|GATM|GBP2|IQGAP2|LAT2|LY96|LYN|MAF|MCTP1|NAMPT|NAV3|NR3C1|NUCKS1|PBX3|PCDH9|PRKCA|PRKCB|PTPRD|RALGDS|RIPK2|SAMSN1|SLC1A3|SOD2|SPART|SSBP2|ST6GAL1|TAB2|TBC1D4|TMOD1|TNFAIP8|UST|WIPF1|ZMYM4|ZNF91	1.17346
LINCS_L1000_Chem_Pert_Consensus_Sigs	Seocalcitol_Down	Seocalcitol_Down	DA9_SEG	4884	3083	81	51.1308	60	0.0239176	0.986946	0.0478352	0.0239176	0.995599	0.0478352	ACTR3|ARL5A|ARL6IP1|ARPC2|AUH|BRD4|CADM1|CAP1|CARMIL1|CD53|CELF2|CLU|CYTIP|FAM120A|FAR2|FNBP1L|FOXO1|GPM6B|HLA-DRA|HLA-E|HSP90AA1|HSPA8|HSPB1|HSPD1|IKZF1|IL1RAP|IL6R|IQGAP2|ITM2B|LIMS1|MERTK|MSRA|NEDD9|PDE3B|PIK3R1|RAP1B|RGS1|SEC62|SERINC5|SESN1|SH3BGRL|SOD1|SORL1|SPOP|SPP1|SRGN|ST3GAL6|STAT3|TLE4|TLK1|TM9SF3|TMX1|TPD52|TPM4|TRIM22|YWHAB|ZFP36L2|ZKSCAN1|ZMAT3|ZNF91	1.17346
LINCS_L1000_Chem_Pert_Consensus_Sigs	Chenodiol_Down	Chenodiol_Down	DA9_SEG	4884	3083	81	51.1308	60	0.0239176	0.986946	0.0478352	0.0478352	0.986946	0.0956704	AKR1A1|ANXA4|ATP5MC2|ATP6V0E1|CARMIL1|CD300A|CD302|CHIC2|CHPT1|COG5|COX7C|CREB1|CST3|CTSH|EEF1B2|EIF4A2|ENTPD1|FOS|FTL|GAPDH|GCA|GMDS|HDAC9|HERPUD1|HLA-DRA|KLHL24|KYNU|LPAR6|LY96|LYRM4|MCTP1|MGST3|MIF|MNAT1|MRPL33|MS4A4A|NPC2|NPM1|OLA1|PAK1|PFDN5|PLCB1|PNRC1|PPA1|PSEN1|PSMA6|RAB6A|RGS10|SAT1|SGPP1|SNX3|SQSTM1|STK38L|TMEM14B|UBA52|UBE2E1|UVRAG|VSIG4|WIPI1|ZNF652	1.17346
LINCS_L1000_Chem_Pert_Consensus_Sigs	Prasugrel_Down	Prasugrel_Down	DA9_SEG	4884	3083	81	51.1308	60	0.0239176	0.986946	0.0478352	0.0478352	0.986946	0.0956704	ALCAM|ANOS1|APLP2|ATP6V1C1|ATXN1|CADM1|CALCOCO2|CAMK2N1|CD163|CD99|CDC42SE1|CERS6|CHPT1|CLIC2|CNOT4|CTNNB1|CYFIP1|DNAJC7|DPYSL2|DUSP10|EIF2S3|FAR2|FKBP5|FTH1|GAS6|GLUL|GPM6B|HS2ST1|HSD17B4|IQGAP1|ITPR1|KCNQ1|LGALS9|LIMK2|LPAR1|MAGI2|MEF2C|NR3C1|PCDH9|PHF20|PPARG|PPP2R2A|PSMF1|RBBP4|SAT1|SCAMP1|SCYL2|SERINC5|SLC15A2|SORL1|SSBP2|SYT17|TMOD3|TNS3|TPD52|UBR5|UBXN7|USP7|ZBTB38|ZFP36L2	1.17346
LINCS_L1000_Chem_Pert_Consensus_Sigs	Bivalirudin_Down	Bivalirudin_Down	DA9_SEG	4884	3083	81	51.1308	60	0.0239176	0.986946	0.0478352	0.0478352	0.986946	0.0956704	ACSL1|ACSL3|ADAM9|ANXA4|ARRB2|CAMK2N1|CCNI|CD55|CEBPB|CHIC2|CLU|COTL1|CSF3R|CSGALNACT1|CTNNB1|CTSZ|DAP|DENND5A|DHRS3|DIPK1A|EVI5|FTH1|GLUD1|HERPUD1|HPCAL1|HSPA1A|HTRA1|ID2|IL10RA|IL6ST|ITGAM|ITGAV|JMJD1C|JUND|LPIN2|MAP4K4|MCTP1|MGST3|MSRA|NCK1|NRIP1|OSBPL1A|PAK1|PDCD4|PDE3B|PPARG|PPP3CA|PRKCA|PSMF1|ROCK2|SLC2A3|SMAD3|SOAT1|SORT1|SPART|TFRC|TGFBR2|TNFRSF10B|WTAP|YBX1	1.17346
LINCS_L1000_Chem_Pert_Consensus_Sigs	LY-255582_Down	LY-255582_Down	DA9_SEG	4884	3083	81	51.1308	60	0.0239176	0.986946	0.0478352	0.0298617	0.987982	0.0597235	ADAM28|AK2|ANXA5|APLP2|APOC2|ARPC3|ATP5F1C|BAZ1A|BLNK|CD99|CDC42|COX4I1|CTNNA2|CTNNB1|CTSB|EIF3H|FAF1|FAR2|GDI2|GNA13|GNAS|GPM6B|GRIA2|HAMP|HERPUD1|HINT1|HMOX1|HSP90B1|IKBKE|KLF6|MORF4L2|NPM1|NRGN|OFD1|PDCD4|PDE4B|PFDN5|PLAUR|PLCB1|PLP1|PRKACB|PRNP|PTGES3|RAD23B|RGS10|RNASET2|SCAMP1|SERPINB6|SESN1|SHTN1|SLC2A3|SNAP25|SPP1|SYT1|TAF15|TGFBR2|TMEM176B|WASHC4|YBX3|ZDHHC17	1.17346
LINCS_L1000_Chem_Pert_Consensus_Sigs	Valyltryptophan_Up	Valyltryptophan_Up	DA9_SEG	4884	3083	42	26.5123	33	0.0240482	0.990072	0.0480964	0.0240482	0.995915	0.0480964	AHSA1|AK2|ANXA4|AZIN1|C3|CD86|CHPT1|DUSP1|EIF5|HEATR1|IKBKE|IKZF1|IL18|KLF6|LAIR1|LGALS9|LPAR1|MCL1|ME2|NAMPT|NCKAP1L|NR4A3|PBX3|PCDH9|PPA1|PTBP2|RAB14|RASSF4|RHOBTB3|RNASET2|RTN1|SRGN|TFRC	1.24471
LINCS_L1000_Chem_Pert_Consensus_Sigs	Trapidil_Down	Trapidil_Down	DA9_MEGENA_hubs	4884	308	101	6.36937	12	0.0240714	0.989722	0.0481428	0.0323363	0.989722	0.0646727	ACSL1|ANOS1|BAG3|BMP6|DOCK9|FYB1|IFI44L|LMO2|RCBTB2|SPATS2L|SPP1|WDFY3	1.88402
LINCS_L1000_Chem_Pert_Consensus_Sigs	Orthothymotinic-Acid_Down	Orthothymotinic-Acid_Down	DA9_MEGENA_hubs	4884	308	101	6.36937	12	0.0240714	0.989722	0.0481428	0.0240714	0.999945	0.0481428	ACSL1|C1QA|C1QB|CD163|EFNA5|FAM13A|FCGBP|FTH1|METTL7A|PAK3|RCBTB2|SRGN	1.88402
LINCS_L1000_Chem_Pert_Consensus_Sigs	TUL-XXI039_Down	TUL-XXI039_Down	DA9_SEG	4884	3083	109	68.8057	79	0.0241011	0.985584	0.0482022	0.0482022	0.985584	0.0964043	ANXA5|ARID5B|ARL6IP5|ASPH|ATP6V1A|C2CD5|CANX|CAST|CCNL1|CD164|CD99|CDKN1A|CREG1|CYBB|DDX17|DDX3X|DMXL2|DPYD|DST|EIF3E|EIF4A2|EPS8|FNBP1|FRYL|GABARAPL1|GBP2|GLRX|GLUD1|GNAS|HECA|HMOX1|HSP90AA1|IER5|IFRD1|ITGAM|ITGB1|KIF13B|KLF6|KTN1|KYNU|LAMP2|LIMS1|LMBRD1|MAN2A1|MKNK1|NCK1|NCOA2|OGT|PDE4DIP|PELI1|PHF11|PLAGL1|PLSCR1|PTPN12|PTPRC|RABGAP1|SAT1|SDCBP|SEC14L1|SECISBP2L|SENP6|SERINC1|SERINC5|SNX3|SQOR|SQSTM1|STX7|SWAP70|TCEA1|TMEM140|TMEM176B|TRIM22|USP25|VPS13C|WNK1|XAF1|YWHAZ|ZNF638|ZNF91	1.14816
LINCS_L1000_Chem_Pert_Consensus_Sigs	Ketamine_Up	Ketamine_Up	DA9_SEG	4884	3083	52	32.8247	40	0.0241165	0.988929	0.0482331	0.0482331	0.988929	0.0964662	ACYP2|ADK|AIF1|ALOX5|ALOX5AP|ANK3|ARHGDIB|ARPC3|ARPC5|ATP5F1C|AUTS2|CAP1|CD300A|CDC42|CYB5R4|DIPK1A|GALNT1|GCA|GPM6A|HPRT1|HTRA1|LPAR6|LYN|LYRM4|OLR1|PADI2|POLB|PPP2R3C|RGS10|RUBCNL|SAMSN1|SELENOW|SH3TC1|SKP1|SLIRP|SNX6|SSBP2|TMEM14B|TPM4|ZFP36	1.21859
LINCS_L1000_Chem_Pert_Consensus_Sigs	Amsonic-Acid_Up	Amsonic-Acid_Up	DA9_SEG	4884	3083	52	32.8247	40	0.0241165	0.988929	0.0482331	0.0482331	0.988929	0.0964662	ANKRD10|ARGLU1|ARID4B|BAZ2B|BNIP2|BTAF1|CCNL1|DHRS3|DMXL1|ETNK1|FILIP1L|FLT1|GPATCH8|HIBCH|IRF8|LGMN|LPAR6|LUC7L3|NAA16|NCK1|PCSK5|PFKFB3|PNISR|PNN|PRKACB|PRKCB|RESF1|RLF|RSRC2|RSRP1|SERPINB9|SLC1A3|SNRNP70|SPARCL1|SREK1|ST6GAL1|STOM|TCF4|TFRC|UPF2	1.21859
LINCS_L1000_Chem_Pert_Consensus_Sigs	Dyn-B_Up	Dyn-B_Up	DA9_SEG	4884	3083	52	32.8247	40	0.0241165	0.988929	0.0482331	0.0482331	0.988929	0.0964662	ALCAM|ANKHD1|ARHGEF6|CEP57|CKB|CLU|CPM|CTSZ|ELL2|FAM162A|FCER1G|FXR1|GBP2|GLUD1|GMPS|GNAS|IKZF1|IL6ST|MBOAT7|MGST3|MSN|NPC2|PITPNC1|PLAUR|PPP1R2|RAB11FIP2|RUBCNL|SERPINB6|SLIRP|SMARCA1|SORT1|SREBF1|STOM|TGFBR2|TMEM14B|TNS3|UBE2E3|WASF2|XRCC5|YME1L1	1.21859
LINCS_L1000_Chem_Pert_Consensus_Sigs	RU-58841_Up	RU-58841_Up	DA9_SEG	4884	3083	52	32.8247	40	0.0241165	0.988929	0.0482331	0.0482331	0.988929	0.0964662	ALCAM|AXL|C1QA|C1QB|CARMIL1|CHN1|CYTIP|DCUN1D4|E2F3|EPB41L3|ERBB4|EXT1|FBXO11|FNBP1|FTH1|FTO|GAB2|GCA|GLS|GMPS|HEATR1|HERC2|HSPH1|IER5|IKZF1|LPAR6|NBEA|NR4A2|PDE4B|PLAGL1|PRKCH|PSTPIP2|PTPRC|SAMSN1|SEMA4D|SLC20A1|SORL1|TENT4A|TMEM176B|TSC22D1	1.21859
LINCS_L1000_Chem_Pert_Consensus_Sigs	Clocortolone-Pivalate_Down	Clocortolone-Pivalate_Down	DA9_SEG	4884	3083	52	32.8247	40	0.0241165	0.988929	0.0482331	0.0482331	0.988929	0.0964662	ADGRG1|AHI1|ANKRD10|ARAP2|AXL|CADM1|CAMK2N1|CLEC2B|CLU|CSGALNACT1|DDX10|DOCK10|DST|GALNT7|GATM|GFPT1|GRIA2|HBP1|HK2|HLA-B|KDM3A|MACF1|NAV3|PLEKHA5|PLXNC1|PRKACB|SMAD3|SNAP25|SPARCL1|SQSTM1|STK32B|SYT1|TCF4|TPM4|VEGFA|VPS13C|VSNL1|ZMAT3|ZMIZ1|ZNF652	1.21859
LINCS_L1000_Chem_Pert_Consensus_Sigs	NSC60043_Down	NSC60043_Down	DA9_SEG	4884	3083	52	32.8247	40	0.0241165	0.988929	0.0482331	0.0482331	0.988929	0.0964662	AUTS2|CD14|CD84|CLEC7A|FOSL2|GALNT1|GATAD2A|GATM|GLUL|GPR137B|HMOX1|HTRA1|IKZF1|KHDRBS3|KRAS|LPAR6|LY96|MBP|MS4A4A|MYO1F|NAMPT|OSTF1|PADI2|PHACTR1|PRKACB|PRKCH|PTPRE|PTRH2|RHOBTB3|RYBP|SLA|SUPT3H|TPM4|TYROBP|VEGFA|ZNF124|ZNF277|ZNF331|ZNF652|ZNF91	1.21859
LINCS_L1000_Chem_Pert_Consensus_Sigs	Phenylbutazone_Up	Phenylbutazone_Up	DA9_SEG	4884	3083	65	41.0309	49	0.0242354	0.987769	0.0484708	0.0484708	0.987769	0.0969417	A2M|AKT3|ALCAM|ARHGAP6|AUTS2|BHLHE41|CACNA1D|CAST|CD302|CDC42|CHPT1|CKB|CSGALNACT1|DPYD|ECPAS|EIF2S3|ENG|ENO1|EVL|GAPDH|GNAS|GPM6B|GSN|HSP90B1|IKZF1|KDM3A|KYNU|NRGN|PBX3|PFKP|PKM|PLCB1|PPARG|PPP3CA|PRKACB|PRKCA|RBMS1|RNF130|SLC2A3|SORL1|SPATS2L|SPP1|SREBF1|TIAM1|TLE4|TLK1|TRIM14|TRPS1|ZFP36L2	1.19422
LINCS_L1000_Chem_Pert_Consensus_Sigs	GW-6471_Up	GW-6471_Up	DA9_SEG	4884	3083	65	41.0309	49	0.0242354	0.987769	0.0484708	0.0484708	0.987769	0.0969417	ABL1|ACBD3|ANOS1|ANXA5|ASXL2|ATP2A2|AXL|CHST15|CST3|CTSZ|CYBA|DDIT4|DGKD|DNAJB1|DSE|EDEM1|EIF2AK3|FNDC3A|FUT8|FXR1|GAB2|GALNT10|GBP2|GFPT1|GMDS|GTF2IRD1|HERPUD1|HK2|IRS2|IVNS1ABP|JMJD1C|KCTD12|KIF1B|LAP3|MACF1|PAFAH1B1|PDE4DIP|PDIA3|PTPN11|RUFY2|SLC25A37|SNCA|SUCO|TRPS1|USP3|XBP1|ZBTB20|ZEB1|ZNF652	1.19422
LINCS_L1000_Chem_Pert_Consensus_Sigs	Ro-16-6941_Up	Ro-16-6941_Up	DA9_SEG	4884	3083	65	41.0309	49	0.0242354	0.987769	0.0484708	0.0484708	0.987769	0.0969417	ABHD3|AFF1|ARHGAP32|ARL5A|ATXN7|AUTS2|AXL|AZIN1|BLNK|CADM1|CAPRIN1|CHPT1|CHST11|CLINT1|CREB3L2|DDX21|DIDO1|DSE|EAF2|FEZ2|GPATCH8|GRK2|GSN|HLA-DPA1|HLA-DRA|IKZF1|KYNU|LRRFIP1|MAN2A1|ME2|MNDA|NFATC3|OAZ1|PHACTR4|PKD2|RAPGEF2|RBMS1|RNF130|RREB1|RUFY2|SLC7A6|SSBP1|ST6GAL1|TMEM131|UBE2G2|UBE3C|USP6NL|WASHC4|ZNF91	1.19422
LINCS_L1000_Chem_Pert_Consensus_Sigs	Sulfasalazine_Up	Sulfasalazine_Up	DA9_SEG	4884	3083	65	41.0309	49	0.0242354	0.987769	0.0484708	0.0484708	0.987769	0.0969417	AMD1|ARAP2|AUTS2|BASP1|BCAT1|BIN1|BLNK|C2CD5|CADPS2|CD300A|CERS6|CHPT1|CPM|CPVL|CTSH|DPYSL2|ETNK1|GATM|GLCE|GLUL|GPM6B|GRIA2|HEATR1|IQGAP2|KDM3A|KDM5A|KRAS|LDLRAD4|LPAR1|MAP3K8|MS4A4A|NEDD9|PAK1|PCCA|PCDH9|PDE4B|PLCB1|RBM47|RUBCNL|SAT1|SLC2A3|SLC2A5|STK38L|STOM|TBL1XR1|TMEM176B|TRPS1|UGCG|ZMIZ1	1.19422
LINCS_L1000_Chem_Pert_Consensus_Sigs	TFMPP_Up	TFMPP_Up	DA9_SEG	4884	3083	65	41.0309	49	0.0242354	0.987769	0.0484708	0.0484708	0.987769	0.0969417	ADAM9|APLP2|BHLHE41|C3|CD47|CDK6|CHKA|CHN1|CLU|CPM|CREB3L2|DHRS3|DNMT3A|EDEM3|FNDC3B|GALNT10|GNAS|GTF2I|HIPK3|IRS2|KCTD12|LYN|MBD2|NCK1|NFAT5|NFATC3|OTULINL|PIK3R1|PNN|PRPF4B|PUM1|RNF19A|RPN2|RSRP1|RTN3|SCARB2|SF3B2|SLC15A2|SMURF2|SRSF10|SSBP2|STIP1|TAF1D|TFRC|TRAM1|TRIM44|TRPS1|WDR7|WSB1	1.19422
LINCS_L1000_Chem_Pert_Consensus_Sigs	ST-012525_Up	ST-012525_Up	DA9_SEG	4884	3083	65	41.0309	49	0.0242354	0.987769	0.0484708	0.0484708	0.987769	0.0969417	ACOT9|AHCYL2|ALCAM|AP2B1|ARHGAP25|ARIH1|AUTS2|BASP1|CNOT4|DENND3|EIF4E|ETS2|FBXO11|FUT8|GALNT2|GPI|GYPC|IFNGR2|ITPKB|JARID2|LPAR1|LYPLA1|MNAT1|MYH9|NEDD9|NUAK1|PADI2|PLAGL1|PLXND1|PPARD|PTPRE|PUM3|RABGAP1|RUNX1|SERPINB9|SLC4A7|SMURF1|SORL1|SPEN|SSH1|STK10|STOM|STRN3|TAF15|TNFRSF1A|TNS3|USP22|VSNL1|ZFAND5	1.19422
LINCS_L1000_Chem_Pert_Consensus_Sigs	Tributyl-Phosphate_Up	Tributyl-Phosphate_Up	DA9_SEG	4884	3083	65	41.0309	49	0.0242354	0.987769	0.0484708	0.0484708	0.987769	0.0969417	ARHGAP6|ASPH|ATP8B1|CACNA1D|CADM1|CAMK2N1|CKB|CLIP2|COG5|CORO1C|CPNE1|CPVL|CRK|CSNK1A1|CTNNB1|CYBA|DDX10|EIF2S3|EIF5|GATM|GLUL|GMDS|GOLGA8A|GPR137B|HMGB1|HNRNPL|HSD17B11|HTRA1|ID2|KMT2A|KYNU|MAF|MXI1|NAMPT|OGA|OSTF1|PDCD4|PPP3CA|RBBP4|RBM39|RNASET2|SIRPA|SS18|SSH1|TYROBP|UBR5|VDAC1|ZBTB16|ZNF91	1.19422
LINCS_L1000_Chem_Pert_Consensus_Sigs	BG-1019_Up	BG-1019_Up	DA9_SEG	4884	3083	65	41.0309	49	0.0242354	0.987769	0.0484708	0.0484708	0.987769	0.0969417	ALOX5|ALOX5AP|ANK2|ASPH|BASP1|BTG2|CAST|CD74|CEMIP2|CEP57|CHN1|CTSH|DIPK1A|FAM168B|FBXO28|FXR1|GALNT2|GATM|GOLGA8A|HECA|HLA-DRA|IKZF1|KIAA0930|KRAS|MAP3K5|MKNK1|NAV2|NCK2|PANK2|PARP8|PFKFB3|PFKP|PIK3CA|PLA2G4A|PLCB1|PMM2|PRKCA|PTGDS|SERINC5|SLC2A5|SMARCA1|SORL1|TENT4A|TRIM14|USP6NL|VSNL1|WASF2|WDR37|ZMYM2	1.19422
LINCS_L1000_Chem_Pert_Consensus_Sigs	CI-994_Up	CI-994_Up	DA9_SEG	4884	3083	65	41.0309	49	0.0242354	0.987769	0.0484708	0.0484708	0.987769	0.0969417	APLP2|AXL|BTG1|C1QA|C3|CADM1|CD14|CD302|CD58|CIRBP|CLEC2B|COTL1|CREG1|CTSB|CXCR4|DDX3X|DPYD|EPB41L2|ETS2|FILIP1L|GALNT7|GLRX|GNPTAB|HSPB1|MAF|MS4A4A|MYOF|NDFIP1|NR4A2|OSBPL3|PAM|PRKACB|PRKCA|PTGDS|PYGL|RAB31|RGS10|RHOBTB3|SERPINB9|SGK1|SHTN1|SLC2A5|SLC7A5|SPP1|TBC1D4|TNS3|TSC22D1|VGLL4|XBP1	1.19422
LINCS_L1000_Chem_Pert_Consensus_Sigs	AZ-628_Down	AZ-628_Down	DA9_SEG	4884	3083	65	41.0309	49	0.0242354	0.987769	0.0484708	0.0242354	0.999839	0.0484708	ABCC4|ACSL3|ACSL4|ADGRE2|AGO2|ASPH|BRD4|CD55|CHORDC1|DDX10|DDX21|DNAJA1|DOCK4|EIF1AX|FCGR2A|GSPT1|HK2|HSPA1A|HSPA8|HSPE1|HSPH1|IRS2|ITGB5|LGALS8|LPAR1|MAP3K5|MCL1|NAMPT|NAV3|NPC1|NR4A2|NRP1|NUP58|PITPNC1|PLAUR|PPARG|PTPN12|PTPRE|RGL1|SH2B3|SLC20A1|SPP1|SPRED2|STIP1|TBC1D8|TFRC|TGFB1|TOP1|ZNF331	1.19422
LINCS_L1000_Chem_Pert_Consensus_Sigs	Prostaglandin-A1_Down	Prostaglandin-A1_Down	DA9_SEG	4884	3083	65	41.0309	49	0.0242354	0.987769	0.0484708	0.0484708	0.987769	0.0969417	ACSL3|AKAP9|AKR1A1|ANXA5|ASPH|ATP2B1|ATP6V0C|ATXN1|BTG1|C5AR1|CAST|CEBPB|CHN1|CKB|CLU|CORO1C|CPM|CSF3R|CST3|DDIT4|DMTF1|DMXL2|DSTN|ENO1|GNAS|GPI|GPM6A|GRIA2|HBP1|HERPUD1|ID2|IRS2|MGST3|MXI1|NAGK|NINJ1|OSBPL1A|PDCD4|PDE4DIP|PFKFB3|PSAP|RHOA|SPAG9|TNS3|TPD52|TRAM1|TRPS1|UBR4|WASHC4	1.19422
LINCS_L1000_Chem_Pert_Consensus_Sigs	WAY-170523_Down	WAY-170523_Down	DA9_SEG	4884	3083	65	41.0309	49	0.0242354	0.987769	0.0484708	0.0242354	0.99782	0.0484708	A2M|ABCC5|ABCE1|AOPEP|ARHGDIB|BAZ1A|BCL2|C1QB|CD14|CKLF|CLEC2B|DOCK4|ENG|FRMD4B|FYB1|G3BP1|GALNT2|GATM|HCLS1|HERC2|HLA-DPB1|HLA-DRB1|IFI16|IKZF1|KCTD12|LAP3|LMO2|LPAR6|MARCKS|MRPS28|MTUS1|NAA15|NAV2|NPAT|NPL|PLXNC1|PPP2R3C|PRKD3|RGL1|SLIRP|SORL1|SPP1|SRGN|ST3GAL5|ST6GAL1|STOM|TRIM14|XPO1|ZBTB20	1.19422
LINCS_L1000_Chem_Pert_Consensus_Sigs	Altretamine_Down	Altretamine_Down	DA9_SEG	4884	3083	65	41.0309	49	0.0242354	0.987769	0.0484708	0.0484708	0.987769	0.0969417	ADAM28|ATP2B1|BLNK|CD55|CDKN1A|CHIC2|CHN1|CPNE1|CSF3R|DDIT4|DIP2C|EIF1|EPS8|FAM13A|FBXO11|FCGR2A|GRK2|HMOX1|HSPA8|INSR|IRS2|IST1|KHDRBS3|LYST|MAN1A1|MARCKS|MBOAT7|MCL1|NFE2L2|PER1|PPARG|PRKCA|PSD3|RAB11FIP2|RAPGEF2|RBPJ|RNASET2|SARAF|SLC2A5|TBC1D9|TLR2|TMEM176B|TNFRSF10B|TPM3|TXNIP|UBE2B|VEGFA|VSIG4|WIPI1	1.19422
LINCS_L1000_Chem_Pert_Consensus_Sigs	Deferiprone_Down	Deferiprone_Down	DA9_SEG	4884	3083	65	41.0309	49	0.0242354	0.987769	0.0484708	0.0484708	0.987769	0.0969417	AFTPH|AGPS|AKT3|ALOX5AP|ATXN3|BCAT1|BHLHE41|CARMIL1|CDKN1A|CLEC2B|CRK|DIPK1A|DMTF1|EIF3A|EPB41L3|EXOC5|FBXO11|FBXW7|FNBP1|FNDC3B|HEATR1|HIVEP2|HSPB1|HSPD1|IER5|IKZF1|INSR|KLF6|KYNU|LRRFIP1|MAP4K4|OGA|PDE4B|PPA1|PRNP|RBMS1|RGS10|RTN4|RYBP|SEC62|SETBP1|SF3B1|SLC2A5|SMARCA1|SNAP25|TAPBP|TPM4|TRAK1|UBE2H	1.19422
LINCS_L1000_Chem_Pert_Consensus_Sigs	Medronic-Acid_Down	Medronic-Acid_Down	DA9_SEG	4884	3083	65	41.0309	49	0.0242354	0.987769	0.0484708	0.0484708	0.987769	0.0969417	ARID5B|ASPH|ATP6V1H|BIN1|CCNL1|CDYL|CTNNA2|CTSD|CTSH|CXCR4|EAF2|EPS8|FAM13A|FTH1|GPR183|HPCAL1|HPRT1|HSPE1|HSPH1|HTRA1|ID2|IKZF1|KDM3A|LPAR6|LPCAT1|MAP3K5|MAP4K4|MEF2C|MSRA|PHACTR1|PLAGL1|PTK2|PTK2B|RAB20|SCAF8|SELENOW|SERPINB9|SESN1|SNAP25|SPARCL1|SPART|SPRED2|SRGN|TBC1D8|TBC1D9|TGFB1|TRIM13|VDAC1|ZFP36	1.19422
LINCS_L1000_Chem_Pert_Consensus_Sigs	SA-1922975_Down	SA-1922975_Down	DA9_SEG	4884	3083	65	41.0309	49	0.0242354	0.987769	0.0484708	0.0484708	0.987769	0.0969417	AGO3|ALCAM|ARHGEF2|AXL|BASP1|BNC2|CAMK2N1|CHST15|CKB|CLEC7A|CTSB|CTSS|CTSZ|DHRS3|DNAJA1|EHBP1L1|EIF2S3|ETS2|FNBP1L|FTH1|GLG1|GPATCH8|HERPUD1|HMOX1|IKZF1|IL6ST|IVNS1ABP|JAK2|KDM6A|KIAA0232|KYNU|MYOF|NFE2L2|NR4A2|P4HA1|PJA2|PNRC1|RESF1|SPART|SPG11|SRGN|SSBP3|SUCO|SYT1|TMOD1|TRAM1|USP9X|ZDHHC17|ZNF652	1.19422
LINCS_L1000_Chem_Pert_Consensus_Sigs	614_7033_4267_Down	614_7033_4267_Down	DA9_SEG	4884	3083	65	41.0309	49	0.0242354	0.987769	0.0484708	0.0484708	0.987769	0.0969417	ABCC4|ALCAM|ALOX5|ANK2|AUTS2|BHLHE41|C2CD5|C3|CAST|CLU|CNOT4|DDX21|FAM13B|FAM172A|FILIP1L|FNBP1L|GALNT1|GAS6|GRIA2|HNRNPH3|IRS2|LPAR1|MXI1|NAMPT|NFATC3|NR3C1|NR4A2|OSBPL3|PARP8|PDE8A|PELI1|PLA2G4A|PRKACB|PTGDS|ROCK2|SAMSN1|SARAF|SDCBP|SGK1|SLC4A7|SLC7A5|SNCA|SORL1|SRGN|TSC22D1|UBE2E3|VPS13C|WIPI1|ZNF83	1.19422
LINCS_L1000_Chem_Pert_Consensus_Sigs	Clonazepam_Up	Clonazepam_Up	DA9_SEG	4884	3083	84	53.0246	62	0.0245754	0.986387	0.0491508	0.0491508	0.986387	0.0983016	ACOT9|ACTB|ACTR3|ADAM9|ARHGDIB|ARPC5|ATG5|ATP13A3|ATP5F1C|BCAT1|C1QA|CADM1|CCT4|CDC42|CLEC2B|CORO1C|CPED1|CSGALNACT1|DCUN1D4|DIPK1A|EML4|ENO1|EXOC5|EXT1|GCNT2|GNA13|GNAS|GSPT1|GTF2I|GTF3A|HSP90AB1|HSPA8|KPNA3|KYNU|LITAF|LPAR6|MSR1|NDFIP1|NEK7|OLR1|PDE4B|PFKP|PMM2|PPP2R3C|PRIM2|PRKACB|PRKCH|PSMA6|PSMD14|PSTPIP2|RAB3GAP2|RAD23B|SPP1|TFEC|TFRC|TGFB1|TIAL1|TLN1|TNS3|TPM4|TSC22D1|VSIG4	1.16927
LINCS_L1000_Chem_Pert_Consensus_Sigs	MDM2-inhibitor_Up	MDM2-inhibitor_Up	DA9_SEG	4884	3083	84	53.0246	62	0.0245754	0.986387	0.0491508	0.0245754	0.999338	0.0491508	ADCY7|AHCYL2|ATP1A1|ATP2B1|ATP2C1|BAG3|BASP1|CARMIL1|CCT4|CD302|CD55|CD58|DNAJB1|DNAJB6|DSE|DST|EIF5|FAM168B|FTH1|GATM|GNAQ|GPI|GPR137B|GYPC|HERPUD1|HMOX1|HSPA1A|HSPA4|HSPA5|HSPA8|HSPE1|HSPH1|IRF8|ITPKB|KAT6B|LMO2|LRPPRC|LRRC8D|MAGI2|MBOAT7|MED23|NCK2|PI4KA|PLEK|PSD3|RAD23B|RHOBTB3|SCAF4|SGK1|SLC1A3|SLC23A2|SNX3|SPP1|SPRED2|SQSTM1|TBC1D4|TFRC|TLK2|USP7|VAPB|VSNL1|ZC3HAV1	1.16927
LINCS_L1000_Chem_Pert_Consensus_Sigs	Pentobarbital_Up	Pentobarbital_Up	DA9_SEG	4884	3083	84	53.0246	62	0.0245754	0.986387	0.0491508	0.0245754	0.999997	0.0491508	A2M|ALOX5AP|AMD1|ANKRD10|ARHGAP26|BAG3|CAB39|CCNL1|CD14|CD302|CD74|CHD7|CHORDC1|COTL1|CPM|CTSZ|CUX1|DHRS3|DNAJB1|DNAJB6|ENG|FCER1G|FCGR2A|GNAS|GPATCH8|GPR183|GYPC|HAMP|HMOX1|HSPA1A|HSPA8|HSPB1|HSPH1|IER5|IQGAP2|KDM3A|LPAR6|LYN|MLXIP|MS4A4A|MS4A6A|MSRA|NCK2|NINJ1|PITPNC1|PLCB1|PSME4|REV3L|ROCK2|RUBCNL|SLC2A3|SPARCL1|SPATS2L|SPP1|TFEC|TMEM131L|TNFAIP8|TRPS1|TYROBP|YWHAH|ZNF516|ZNF706	1.16927
LINCS_L1000_Chem_Pert_Consensus_Sigs	Flumethasone_Up	Flumethasone_Up	DA9_SEG	4884	3083	84	53.0246	62	0.0245754	0.986387	0.0491508	0.0491508	0.986387	0.0983016	ACSL1|AFF1|AGTPBP1|APLP2|APPBP2|ARHGAP32|ARHGDIB|ARL5A|ATP1B3|BAG3|CCND2|CELF2|CHSY1|CRYBG3|DDX21|ERO1A|FBXW7|GAREM1|GNAQ|GOLGA8A|HEATR1|HERC1|HSPA9|INPP5F|INSIG2|KDM6A|LARP4|LGMN|LPAR1|LPAR6|LPCAT1|MAPRE2|MTUS1|NAA15|NAMPT|NCK1|NCOA2|PBX3|PFKFB3|PIKFYVE|PLCB1|PLSCR1|PRKAG2|PTBP3|PTPRE|RAB11A|RAB27A|RUFY3|SECISBP2L|SEMA4D|SERPINB9|SLC2A3|SNRK|ST3GAL5|TLE4|TMCC1|TMEM131L|UBAP2|UBR4|UGCG|VSNL1|YME1L1	1.16927
LINCS_L1000_Chem_Pert_Consensus_Sigs	Methoxychlor_Up	Methoxychlor_Up	DA9_SEG	4884	3083	84	53.0246	62	0.0245754	0.986387	0.0491508	0.0491508	0.986387	0.0983016	A2M|ABCC4|ABCC5|ANKRD11|APOC1|ARFGAP3|ATP1A1|BRD4|C2CD5|CDK17|CFDP1|CHST15|CPVL|CSGALNACT1|DDIT4|DHRS3|DIPK1A|DNM1L|ECPAS|EIF2S3|EIF5|EIF5B|ETNK1|FAM110B|FARP1|FTH1|GALNT7|GCC2|GLG1|GOLGA8A|GPATCH8|GSAP|HECA|HNRNPA1|KAT6A|KIF13B|KRAS|LONP1|MTUS1|NUCKS1|PBX3|PCBP2|PCSK5|PSD3|RTN1|SCRN1|SEC14L1|SEC62|SOD2|SRRM2|SRSF11|TBC1D9|TBL1X|THOC2|TLE4|TM9SF3|TPD52|TSC22D1|VEGFA|VPS13C|WTAP|ZHX2	1.16927
LINCS_L1000_Chem_Pert_Consensus_Sigs	Vinyl-Acetate_Up	Vinyl-Acetate_Up	DA9_SEG	4884	3083	84	53.0246	62	0.0245754	0.986387	0.0491508	0.0245754	0.999338	0.0491508	ABCC5|AKAP7|ANOS1|AP2B1|ARHGDIB|ARPC5|BCAT1|BHLHE41|C1QA|C1QB|C2CD5|CAND1|CANX|CCDC91|CD53|CDC42|CLU|CPVL|CRK|DDX21|DIPK1A|DNM1L|ETNK1|EXOC5|FKBP5|GATM|GPM6A|GPM6B|GTF2I|HLA-DRA|HOMER1|IFNGR1|LMO2|LY86|LYN|MAN2A1|MARCKS|MTUS1|NEDD9|PAK1|PDCD10|PDCD4|PDE4B|PRNP|PTGDS|RAP1GDS1|RESF1|RPRD1A|SCAMP1|SCYL2|SETBP1|SLC1A3|SPARCL1|ST3GAL5|STOM|TBL1XR1|TGFBR2|TLE4|TNS3|TRIM14|TRPS1|UTRN	1.16927
LINCS_L1000_Chem_Pert_Consensus_Sigs	Tanshinone-Iia_Up	Tanshinone-Iia_Up	DA9_SEG	4884	3083	84	53.0246	62	0.0245754	0.986387	0.0491508	0.0491508	0.986387	0.0983016	ABCC1|ANXA5|APOC1|APOE|APPL2|BASP1|BCAR3|BTG1|CANX|CAPRIN1|CD58|CHPT1|CRK|CYBA|DCAF10|DDIT4|DNAJC7|DUSP1|EIF2S2|EIF2S3|EIF5|ELL2|FEZ2|HERPUD1|HLA-DPA1|HNRNPF|HOMER1|IL18|IPO7|IRS2|ITPR1|LAP3|MARCKS|MCL1|METTL9|MTF2|NR3C1|NRP1|PDE4D|PKM|PLP1|PLSCR1|PPARG|RAB31|RAD23B|RASSF4|RC3H2|RGS1|SERPINB6|SGK1|SMAP1|SNAPC1|SOD2|SS18|TGFB1|TGFBR2|TMEM14B|UGP2|YBX3|ZNF131|ZNF277|ZNF91	1.16927
LINCS_L1000_Chem_Pert_Consensus_Sigs	SA-1921902_Up	SA-1921902_Up	DA9_SEG	4884	3083	84	53.0246	62	0.0245754	0.986387	0.0491508	0.0491508	0.986387	0.0983016	AGO3|ARHGAP26|ASPH|ATP5MC2|ATXN1|CALCOCO2|CD14|CD74|CD99|CPM|CTSH|CYFIP1|DGKZ|DGLUCY|DMXL2|DPYSL2|ECPAS|EEF1D|EIF3A|EIF3H|EIF4B|FKBP15|FNBP1|FOXN3|FXR1|GAS7|GGA1|GLUL|GNAQ|HECA|HMGB1|IL13RA1|KLHL24|MBNL1|MBP|MERTK|MTUS1|NCKAP1L|OS9|PACSIN2|PCSK5|PELI1|PIK3R1|PLCB1|PLEKHA1|PNN|RAD23B|RASGRP3|RDX|SAT1|SERINC5|SHTN1|SPARCL1|SYT1|TMBIM6|TPD52|TXNIP|VGLL4|WBP1L|YBX3|YEATS2|ZNF638	1.16927
LINCS_L1000_Chem_Pert_Consensus_Sigs	Bms_Down	Bms_Down	DA9_SEG	4884	3083	84	53.0246	62	0.0245754	0.986387	0.0491508	0.037212	0.986387	0.0744239	ABCC4|ANKRD10|ASAH1|ATP6V1C1|ATP8B1|BASP1|BHLHE41|C1QA|C1QB|C2CD5|CD55|CDC42BPB|CLEC2B|CREBL2|CSNK1A1|CTNND1|CTSD|DOCK4|EXT1|GAB2|GAS6|GBP2|GCC2|GPR137B|HBP1|HECA|HSD17B11|HTRA1|IER5|IL10RA|IRS2|ITGAV|KDM6A|LPAR1|LY96|MBNL2|MINK1|MXI1|NR4A2|OGT|OSBPL3|PELI1|PIK3CA|PLXNC1|PPFIA1|PPP3CA|RAP1GAP2|RASA1|RGS1|SAMSN1|SARAF|SH3BP5|SLC20A1|SNAP25|SPAG9|SQSTM1|SWAP70|TENT4A|TMEM140|TMEM176B|TXNIP|WIPI1	1.16927
LINCS_L1000_Chem_Pert_Consensus_Sigs	PSH-008_Down	PSH-008_Down	DA9_SEG	4884	3083	84	53.0246	62	0.0245754	0.986387	0.0491508	0.0491508	0.986387	0.0983016	AIDA|ASXL2|ATXN1|CD2AP|CD55|CELF1|CNDP2|CNOT4|CREBBP|DCP2|EDEM1|EXT1|FAF1|GALNT11|GNPTAB|GSPT1|HMBOX1|HOMER1|HPS5|HSPA1A|HSPA8|HSPE1|HSPH1|JAK2|KDM6A|LONP2|LPCAT1|LPP|ME2|MED23|MTUS1|NBEA|NEDD9|NFATC3|NUP153|PHIP|PHTF2|PIAS1|PLEKHB2|PRPF4B|RBM5|REV3L|RUFY2|SCAF4|SEC24B|SGK1|SMS|SNAP23|SRGN|TCP1|TFRC|TMEM131L|TMEM87A|TRIM14|TXNIP|UBB|UQCRC2|USP15|WDR26|WNK1|ZC3HAV1|ZNF83	1.16927
LINCS_L1000_Chem_Pert_Consensus_Sigs	CAY-10470_Down	CAY-10470_Down	DA9_SEG	4884	3083	84	53.0246	62	0.0245754	0.986387	0.0491508	0.0491508	0.986387	0.0983016	ADAR|AKAP7|ALOX5AP|ANKRD10|AOPEP|ARFGEF2|ATXN1|BCLAF1|C1QA|C1QB|CADM1|CCT3|CD14|CD163|CDK6|CHD4|CLEC2B|CLU|CPSF6|CRYBG3|CUX1|DDX3X|DSE|DSTN|EIF1AX|ETF1|FAM13B|GABARAPL1|GNPTAB|GOLGA8A|GPI|GPR137B|HCLS1|HOMER1|IQGAP2|KDM6A|LAP3|LYPLA1|ME2|MKNK1|MTAP|MTMR6|NCOA6|PCSK5|PIK3R1|PMM2|PPP2R5E|PRKCA|PRKX|RBM47|RNF38|SAP30|SELENOW|SFPQ|SKP1|SPOP|TGFBR2|TIGAR|TLE4|TPM4|VSIG4|ZNF124	1.16927
LINCS_L1000_Chem_Pert_Consensus_Sigs	MW-SHH-61_Down	MW-SHH-61_Down	DA9_SEG	4884	3083	84	53.0246	62	0.0245754	0.986387	0.0491508	0.037212	0.986387	0.0744239	A2M|ADAM17|ANO10|ANXA5|ASAP1|ASXL2|ATP2B1|BTG2|CARMIL1|CAST|CD55|CD81|CD83|CDKN1A|CHD1|CLU|CTSD|CYBA|DDIT4|DDX10|ENTPD1|FAM222B|GMDS|GNS|GPM6B|HECA|HERPUD1|HMOX1|HPCAL1|IRS2|KDM5A|KLHL24|MAP4K4|NR4A3|NT5C2|PAK1|PDE4B|PDIA3|PELI1|PITPNC1|PSAP|PTEN|PTGDS|REL|RGS10|SAT1|SERPINB9|SLC15A2|SLC25A37|SMURF2|SPARCL1|SPRED2|SQSTM1|STOM|SYT1|TBC1D8|TIGAR|TLR5|UGCG|WDR43|ZMAT3|ZNF652	1.16927
LINCS_L1000_Chem_Pert_Consensus_Sigs	CMAP-CRCGN-CB7950998_Down	CMAP-CRCGN-CB7950998_Down	DA9_SEG	4884	3083	118	74.4869	85	0.0249248	0.984725	0.0498496	0.0498496	0.984725	0.0996992	ABCC4|ACSL1|ADAM9|AFF1|AKAP11|ALCAM|ANP32A|APLP2|APMAP|APOC1|ARHGAP6|ARID1A|ARL6IP5|ATP2B4|ATRN|BCL2L1|CBFB|CD46|CD81|CDC16|CHSY1|CLSTN1|CMTM6|CPM|CTNNB1|CTSB|CYFIP1|DENND5A|DMXL2|EPN2|EPS8|FBXO28|FNBP1|GALNT11|GLB1|GNPTAB|GOLGA8A|GSPT1|IL6ST|JAK1|KCTD12|KLHL2|LIMS1|M6PR|MAP2K1|MBNL1|MBOAT7|MFSD1|MFSD12|MTUS1|MYO5A|NOTCH2|NRGN|OSBPL11|OSBPL8|OSBPL9|PARP4|PLEKHA1|PLEKHB2|PRKCA|RNF130|SACM1L|SEC23A|SERINC5|SERPINB6|SHTN1|SMURF2|SMYD3|SOAT1|STMN1|TBC1D4|TBC1D9|TBC1D9B|TBL1XR1|TFRC|TM9SF2|TOP2B|TPM4|TRIM38|TRIP12|UBE2E3|UBP1|YEATS2|YME1L1|ZMAT3	1.14114
LINCS_L1000_Chem_Pert_Consensus_Sigs	Prednisone_Up	Prednisone_Up	DA9_MEGENA_hubs	4884	308	90	5.67568	11	0.0249641	0.989744	0.0499283	0.0249641	1	0.0499283	ACSL1|ARID5B|C1QB|CD163|DNAJB6|HSP90AA1|MAN2A1|METTL7A|NFIB|PRKAG2|SLC1A3	1.9381
LINCS_L1000_Chem_Pert_Consensus_Sigs	KU-C103881_Up	KU-C103881_Up	DA9_MEGENA_hubs	4884	308	90	5.67568	11	0.0249641	0.989744	0.0499283	0.0499283	0.989744	0.0998566	ANOS1|C1QB|CDH2|CX3CR1|CYTL1|DEPTOR|GNA13|IQGAP2|RETREG1|SOBP|STK39	1.9381
LINCS_L1000_Chem_Pert_Consensus_Sigs	Apigenin_Down	Apigenin_Down	DA9_MEGENA_hubs	4884	308	90	5.67568	11	0.0249641	0.989744	0.0499283	0.0249641	0.99912	0.0499283	ACSL1|BLNK|DNAJB1|FCGBP|FTH1|HSPH1|KCNJ2|NAMPT|PFKFB3|SH3BP5|SLC2A3	1.9381
LINCS_L1000_Chem_Pert_Consensus_Sigs	Pranoprofen_Down	Pranoprofen_Down	DA9_MEGENA_hubs	4884	308	90	5.67568	11	0.0249641	0.989744	0.0499283	0.0499283	0.989744	0.0998566	ACSL1|ADGRL1|APBB2|C1QA|C1QB|CD163|DEPTOR|HSPH1|RETREG1|SOBP|USP13	1.9381
LINCS_L1000_Chem_Pert_Consensus_Sigs	Caprolactam_Down	Caprolactam_Down	DA9_MEGENA_hubs	4884	308	90	5.67568	11	0.0249641	0.989744	0.0499283	0.0257434	0.989744	0.0514867	APBB2|C1QA|C1QB|CD163|CYBA|DOCK10|FTH1|FYB1|IQGAP2|KCNJ2|LMO2	1.9381
LINCS_L1000_Chem_Pert_Consensus_Sigs	Cyclothiazide_Down	Cyclothiazide_Down	DA9_MEGENA_hubs	4884	308	90	5.67568	11	0.0249641	0.989744	0.0499283	0.0249641	0.999626	0.0499283	ADAM28|ARID5B|CD163|CYBA|GPNMB|HLA-DRA|HSPB1|HSPH1|NR4A2|PFKFB3|PLCG2	1.9381
LINCS_L1000_Chem_Pert_Consensus_Sigs	LY-2874455_Down	LY-2874455_Down	DA9_SEG	4884	3083	87	54.9183	64	0.0251832	0.985857	0.0503663	0.0251832	0.999049	0.0503663	ABCC5|ABHD3|ACSL1|ADAM9|AMD1|ARHGDIB|C1QA|C1QB|CACYBP|CADM1|CCT6A|CD14|CD163|CD55|CHORDC1|CHST11|CLEC7A|CNOT4|CRK|CTSH|DDIT4|DNAJA1|DNAJB1|DOCK4|DSE|EIF5|HERPUD1|HMOX1|HOMER1|HSP90AA1|HSPA1A|HSPH1|IFI16|KPNA3|MBP|MCL1|MICU2|NAA15|NAV3|NPL|NRP1|PFKFB3|PLAUR|PLXNC1|PPP2R3C|PRMT3|PSMC6|RAB20|RHOBTB3|RIN2|SAMSN1|SGMS1|SLC20A1|SOAT1|SPARCL1|SPTAN1|TCP1|TFRC|TMEM165|TMEM176B|TMPO|TNPO3|TPM4|XAF1	1.16537
LINCS_L1000_Chem_Pert_Consensus_Sigs	Pirenzepine_Up	Pirenzepine_Up	DA9_MEGENA_hubs	4884	308	57	3.59459	8	0.0252299	0.991396	0.0504598	0.0252299	0.999885	0.0504598	AIF1|ARID5B|DGCR8|GRAMD1B|HSPB1|PPM1H|RASSF4|RCBTB2	2.22556
LINCS_L1000_Chem_Pert_Consensus_Sigs	SA-1462246_Up	SA-1462246_Up	DA9_MEGENA_hubs	4884	308	57	3.59459	8	0.0252299	0.991396	0.0504598	0.0252299	0.998834	0.0504598	ACOX3|ACSL1|ANOS1|BLNK|C1QB|GM2A|IQGAP2|MAN2A1	2.22556
LINCS_L1000_Chem_Pert_Consensus_Sigs	Oxfendazole_Down	Oxfendazole_Down	DA9_MEGENA_hubs	4884	308	57	3.59459	8	0.0252299	0.991396	0.0504598	0.0252299	0.996875	0.0504598	ADAM28|ANOS1|ATP6V1C1|LMO2|METTL7A|SLC1A3|SPATS2L|SPP1	2.22556
LINCS_L1000_Chem_Pert_Consensus_Sigs	Ticlopidine_Down	Ticlopidine_Down	DA9_MEGENA_hubs	4884	308	57	3.59459	8	0.0252299	0.991396	0.0504598	0.0252299	0.999993	0.0504598	ADGRL1|APOE|C1QA|C1QB|CD163|FTH1|LMO2|WDFY3	2.22556
LINCS_L1000_Chem_Pert_Consensus_Sigs	Lomatin_Down	Lomatin_Down	DA9_MEGENA_hubs	4884	308	57	3.59459	8	0.0252299	0.991396	0.0504598	0.0252299	0.996875	0.0504598	BAG3|DNAJB1|HSPH1|LMO2|NR4A2|PFKFB3|SERPINH1|SYT1	2.22556
LINCS_L1000_Chem_Pert_Consensus_Sigs	SA-1473405_Down	SA-1473405_Down	DA9_MEGENA_hubs	4884	308	57	3.59459	8	0.0252299	0.991396	0.0504598	0.0332229	0.991396	0.0664457	ADAM28|CX3CR1|DEPTOR|FCGBP|MAN2A1|SERPINH1|SPP1|ZFP36L2	2.22556
LINCS_L1000_Chem_Pert_Consensus_Sigs	Lysylphenylalanyl-Tyrosine_Up	Lysylphenylalanyl-Tyrosine_Up	DA9_SEG	4884	3083	68	42.9247	51	0.0252648	0.986964	0.0505296	0.0252648	0.999053	0.0505296	ABCC4|AKT3|AOPEP|ARHGAP6|BASP1|BNC2|CELF2|CHSY1|CORO1C|CTSC|CYBA|ECPAS|FAM162A|FKBP5|FOSL2|FXR1|GATM|GOLGA8A|HNRNPL|HOMER1|HSPA1A|IGF1R|KRAS|LMO2|MCL1|PCCA|PDE4D|PFKFB3|PLAGL1|PLEKHA5|PPP3CA|PTPRD|RBMS1|RDX|RHOBTB3|RREB1|SETBP1|SGK1|SLIRP|SPP1|STOM|TBC1D4|TIAM1|TSC22D2|USP7|VDAC1|WNK1|WSB1|ZBTB1|ZBTB38|ZNF124	1.18813
LINCS_L1000_Chem_Pert_Consensus_Sigs	NS-1619_Up	NS-1619_Up	DA9_SEG	4884	3083	68	42.9247	51	0.0252648	0.986964	0.0505296	0.025742	0.990504	0.051484	A2M|ACOT9|ADAM10|ADGRG1|ATP1A1|AUTS2|B4GALT5|BHLHE41|C1QA|C3|CADPS2|CAST|CD163|CLEC2B|CNOT1|CSGALNACT1|CTSD|DDX5|ECPAS|HAMP|HSPA8|HSPB1|IKBKE|IQGAP1|IQGAP2|LHFPL2|MAP3K5|MAP3K8|MEF2C|MINK1|NFATC3|PLEKHA5|PPARG|PRKD3|RGL1|SF1|STAB1|STOM|TAL1|TBC1D4|TENT4A|TFRC|TMOD3|USP22|VSIG4|WDR7|WIPF2|YWHAE|ZBTB16|ZFAND5|ZMYND8	1.18813
LINCS_L1000_Chem_Pert_Consensus_Sigs	QL-X-138_Down	QL-X-138_Down	DA9_SEG	4884	3083	68	42.9247	51	0.0252648	0.986964	0.0505296	0.0252648	0.999997	0.0505296	ACACA|ACSL3|AMD1|BAG3|BCAT1|C1QA|CACYBP|CCND3|CD53|CHORDC1|CHST11|CTSZ|DCUN1D4|DDIT4|DNAJA1|DNAJB1|EAF2|EIF2S3|ERO1A|EVL|FAM162A|GATAD2A|GMDS|GPI|HAMP|HK2|HSP90AA1|HSPA1A|HSPA5|HSPA8|HSPB1|HSPD1|HSPE1|HSPH1|LCP1|P4HA1|PDXK|PGK1|PKM|PRR5|PSMD1|RGS1|SCARB1|SH3TC1|SLC2A5|SLC7A5|SPP1|STIP1|TBC1D16|TFRC|TPM4	1.18813
LINCS_L1000_Chem_Pert_Consensus_Sigs	Xamoterol_Down	Xamoterol_Down	DA9_SEG	4884	3083	68	42.9247	51	0.0252648	0.986964	0.0505296	0.025742	0.990504	0.051484	ALCAM|ANKRD11|ANO10|ANOS1|APOC1|ARHGAP15|ASPH|BHLHE41|CD55|CLIC2|CTNNB1|CYBA|EEF1D|FTH1|GNAS|GNPTAB|GPM6A|GPM6B|GRIA2|HERPUD1|HMOX1|HSD17B11|HSPA8|HUWE1|IER5|IRF2|LITAF|LMBRD1|MAD1L1|MBP|NR3C1|PCBP2|PFDN5|PHF20L1|PLCL2|PLP1|PPP2R5E|PTP4A2|RGS10|SAT1|SCAMP1|SLC2A3|SLC38A2|SMARCA2|SP140L|SRSF5|STX8|TANK|TNFAIP8|TXNIP|ZFP36L2	1.18813
LINCS_L1000_Chem_Pert_Consensus_Sigs	SA-1938219_Down	SA-1938219_Down	DA9_SEG	4884	3083	68	42.9247	51	0.0252648	0.986964	0.0505296	0.0252648	0.999741	0.0505296	ACSL1|APLP2|B4GALT5|BCL6|BHLHE41|CD14|CD302|CHN1|CLU|CSGALNACT1|CST3|CYBB|CYTIP|DSE|EFR3A|EIF2S3|ELMO1|ENTPD1|FOSL2|FTH1|FTO|GNS|GPR183|GRIA2|IFNGR1|IRS2|LAT2|LGMN|MAGI2|MAP3K5|MCTP1|MERTK|MNDA|MRPL33|MTUS1|PDE4B|PELI1|PFKFB3|PIK3C3|PSAP|PTPRE|RASSF2|RBM47|REL|RIN2|SIRPA|SLC11A2|SPARCL1|THEMIS2|TLR1|TTC27	1.18813
LINCS_L1000_Chem_Pert_Consensus_Sigs	Hydroxyprogesterone_Down	Hydroxyprogesterone_Down	DA9_SEG	4884	3083	68	42.9247	51	0.0252648	0.986964	0.0505296	0.0252648	0.999053	0.0505296	AHCYL2|AHSA1|AKT3|APOC1|ARHGAP32|BAG3|CANX|CAST|CEBPB|CPVL|DNAJA1|DNAJB1|DNAJB6|EIF5|EXT1|FAR2|GGA2|HERPUD1|HK2|HLA-DPA1|HMOX1|HPCAL1|HSPA4|HSPB1|HSPBAP1|HSPH1|IER5|IQGAP2|ITPR1|MERTK|MGST2|MSR1|NBEA|NPL|OAZ1|PCSK5|PDE4B|PDE4D|PDIA6|PIAS1|PTGES3|RREB1|SIRPA|SLC15A2|SPARCL1|SPECC1L|TIGAR|TMED10|TPI1|TRIM14|XBP1	1.18813
LINCS_L1000_Chem_Pert_Consensus_Sigs	Pentylenetetrazol_Up	Pentylenetetrazol_Up	DA9_MEGENA_hubs	4884	308	79	4.98198	10	0.0255743	0.989982	0.0511486	0.0255743	0.994949	0.0511486	ACSL1|CCR1|DNAJB1|KCTD12|METTL7A|RASSF4|RETREG1|SPP1|SYT1|TTI1	2.00723
LINCS_L1000_Chem_Pert_Consensus_Sigs	WH-4023_Up	WH-4023_Up	DA9_MEGENA_hubs	4884	308	79	4.98198	10	0.0255743	0.989982	0.0511486	0.0255743	0.999591	0.0511486	AIF1|CCR1|CD163|CSGALNACT1|CYBA|FYB1|IFI44L|IQGAP2|NAMPT|SRGN	2.00723
LINCS_L1000_Chem_Pert_Consensus_Sigs	YL-57_Up	YL-57_Up	DA9_MEGENA_hubs	4884	308	79	4.98198	10	0.0255743	0.989982	0.0511486	0.0342022	0.989982	0.0684045	ALG8|C1QA|CCR1|CD163|CD83|CX3CR1|GPNMB|IQGAP2|METTL7A|SLC1A3	2.00723
LINCS_L1000_Chem_Pert_Consensus_Sigs	Norfloxacin_Up	Norfloxacin_Up	DA9_MEGENA_hubs	4884	308	79	4.98198	10	0.0255743	0.989982	0.0511486	0.0255743	0.999848	0.0511486	ANOS1|BAG3|C1QA|C1QB|CD163|CX3CR1|RCN1|SLC1A3|SRGN|SYT1	2.00723
LINCS_L1000_Chem_Pert_Consensus_Sigs	Androsterone_Up	Androsterone_Up	DA9_MEGENA_hubs	4884	308	79	4.98198	10	0.0255743	0.989982	0.0511486	0.0342022	0.989982	0.0684045	ANOS1|C1QA|C1QB|CD163|DLC1|HLA-DRA|IFI44L|KCNJ2|NFIB|SRGN	2.00723
LINCS_L1000_Chem_Pert_Consensus_Sigs	SB-415286_Down	SB-415286_Down	DA9_MEGENA_hubs	4884	308	79	4.98198	10	0.0255743	0.989982	0.0511486	0.0255743	0.998983	0.0511486	ACSL1|BAG3|BNIP3L|DNAJB1|DNAJB6|FGFR1|IFI44L|NR4A1|NR4A2|SYT1	2.00723
LINCS_L1000_Chem_Pert_Consensus_Sigs	Metyrapone_Down	Metyrapone_Down	DA9_MEGENA_hubs	4884	308	79	4.98198	10	0.0255743	0.989982	0.0511486	0.0255743	0.989982	0.0511486	ANOS1|BACH1|CD83|FAM13A|FPR3|FTH1|GPNMB|HSPH1|IFI44L|NAMPT	2.00723
LINCS_L1000_Chem_Pert_Consensus_Sigs	DPO-1_Down	DPO-1_Down	DA9_MEGENA_hubs	4884	308	79	4.98198	10	0.0255743	0.989982	0.0511486	0.0342022	0.989982	0.0684045	ADGRL2|BACH1|BAG3|DEPTOR|DNAJB6|KCTD12|RCBTB2|SLC2A3|SRGN|ZFP36L2	2.00723
LINCS_L1000_Chem_Pert_Consensus_Sigs	Fenoprofen_Down	Fenoprofen_Down	DA9_MEGENA_hubs	4884	308	79	4.98198	10	0.0255743	0.989982	0.0511486	0.0255743	0.997653	0.0511486	ADAM28|ARID5B|CDK14|DOCK4|FAM149A|GRIA1|INPP4B|KCTD12|PRKAG2|SYT1	2.00723
LINCS_L1000_Chem_Pert_Consensus_Sigs	Dazoxiben_Down	Dazoxiben_Down	DA9_MEGENA_hubs	4884	308	79	4.98198	10	0.0255743	0.989982	0.0511486	0.0255743	0.997653	0.0511486	CDH2|CX3CR1|CYBA|CYTL1|DEPTOR|FYB1|INPP4B|IQGAP2|PLP1|SPP1	2.00723
LINCS_L1000_Chem_Pert_Consensus_Sigs	Chlorobenzene_Up	Chlorobenzene_Up	DA9_SEG	4884	3083	55	34.7185	42	0.0256426	0.987831	0.0512852	0.0256426	0.993208	0.0512852	ABCC4|ABCC5|ACTB|ADAM28|ANOS1|BLNK|BNC2|C3|CACNA1A|CD81|CDK19|CPM|CTSZ|CYBA|DOCK4|DPYD|DUSP1|GALNT7|HEATR1|HLA-DPA1|HLA-DPB1|IFI16|IQGAP2|KHDRBS3|MAP3K8|MAP4K4|MBP|MITF|MSN|PHACTR1|PLP1|RAB20|RBM47|SNAPC1|SSBP2|ST6GAL1|STOM|TBC1D16|TBC1D9|TMEM176B|TNS3|ZNF106	1.20973
LINCS_L1000_Chem_Pert_Consensus_Sigs	LIVF001-021_Up	LIVF001-021_Up	DA9_SEG	4884	3083	55	34.7185	42	0.0256426	0.987831	0.0512852	0.0256426	0.993208	0.0512852	APOE|ARHGAP32|CADM1|CAST|CFLAR|CKB|DAAM1|DMTF1|DOCK10|EVL|EXT1|FAM162A|GAB2|GOLGA8A|GPM6B|HDAC9|HERPUD1|HIP1|IL18|MAN2A1|MAP3K5|NOTCH2|PBX3|PCDH9|PHTF2|PLA2G4A|PLCB1|PRKCA|PTPN2|RASA1|RHOBTB3|RNMT|RPRD1A|RUFY3|SLC1A3|SMYD3|SSBP2|ST3GAL5|TBC1D9|TIAM1|TNS3|VEGFA	1.20973
LINCS_L1000_Chem_Pert_Consensus_Sigs	BG-1013_Up	BG-1013_Up	DA9_SEG	4884	3083	55	34.7185	42	0.0256426	0.987831	0.0512852	0.0256426	0.993208	0.0512852	ADK|ALCAM|ANOS1|ANP32A|ARGLU1|ATP1B3|BASP1|CRK|CTSC|CXCR4|DDIT4|DDX5|ENG|ENO1|FNBP1L|FUBP1|GLRX|GPM6A|HMOX1|HNRNPA2B1|HSD17B4|HSPB1|HSPH1|IVNS1ABP|LASP1|MAF|MSN|MYOF|NFATC1|NR4A2|PNN|PPA2|RGS1|SLC2A3|SNCA|TAF15|TFRC|TMEM14B|TRPS1|VGLL4|VOPP1|ZMYM2	1.20973
LINCS_L1000_Chem_Pert_Consensus_Sigs	Anthraquinone_Up	Anthraquinone_Up	DA9_SEG	4884	3083	55	34.7185	42	0.0256426	0.987831	0.0512852	0.0256426	0.993208	0.0512852	ABCC4|ANOS1|APPBP2|ASCC3|BAG3|BASP1|BIN1|CHST15|CNDP2|ECPAS|EPB41L3|FBXW4|FUT8|GALNT10|HSPA1A|HSPA4|HSPB1|IQGAP1|MAD1L1|MAP4K4|MPRIP|MYO1F|MYOF|NMT1|NOTCH2|PDS5A|PLEKHA5|PLXNC1|PLXND1|PTGDS|PTPN1|PUM3|SCRN1|SELENOW|SERPINB6|SNCA|TAPBP|TNS3|USP48|VOPP1|XBP1|ZC3HAV1	1.20973
LINCS_L1000_Chem_Pert_Consensus_Sigs	NS-1619_Up	NS-1619_Up	DA9_MEGENA_hubs	4884	308	68	4.28829	9	0.025742	0.990504	0.051484	0.025742	0.990504	0.051484	C1QA|CD163|CSGALNACT1|CYTL1|DGCR8|HAMP|HSPB1|IQGAP2|METTL7A	2.09874
LINCS_L1000_Chem_Pert_Consensus_Sigs	Bisoprolol_Up	Bisoprolol_Up	DA9_MEGENA_hubs	4884	308	68	4.28829	9	0.025742	0.990504	0.051484	0.025742	0.993755	0.051484	CYBA|DOCK4|GRIA1|HAMP|HSP90AA1|HSPH1|IL1B|NFIB|P4HA1	2.09874
LINCS_L1000_Chem_Pert_Consensus_Sigs	Oxandrolone_Up	Oxandrolone_Up	DA9_MEGENA_hubs	4884	308	68	4.28829	9	0.025742	0.990504	0.051484	0.025742	0.99958	0.051484	ANOS1|C1QB|FTH1|GPNMB|IFI44L|LMO2|NR4A2|SPP1|USP9Y	2.09874
LINCS_L1000_Chem_Pert_Consensus_Sigs	VLX-600_Up	VLX-600_Up	DA9_MEGENA_hubs	4884	308	68	4.28829	9	0.025742	0.990504	0.051484	0.025742	0.999858	0.051484	BACH1|BNIP3L|CDH2|CSGALNACT1|GBE1|IL1B|INPP4B|P4HA1|PFKFB3	2.09874
LINCS_L1000_Chem_Pert_Consensus_Sigs	Chlorogenic-Acid_Up	Chlorogenic-Acid_Up	DA9_MEGENA_hubs	4884	308	68	4.28829	9	0.025742	0.990504	0.051484	0.025742	0.997235	0.051484	ATP1B3|C1QA|CSGALNACT1|CYTL1|FCGBP|FYB1|HLA-DRA|SPP1|USP13	2.09874
LINCS_L1000_Chem_Pert_Consensus_Sigs	Methysergide_Down	Methysergide_Down	DA9_MEGENA_hubs	4884	308	68	4.28829	9	0.025742	0.990504	0.051484	0.025742	0.999858	0.051484	CCR1|CDH13|DNAJB6|FTH1|IFI44L|NAMPT|SLC2A3|SPATS2L|SPP1	2.09874
LINCS_L1000_Chem_Pert_Consensus_Sigs	BMS-536924_Down	BMS-536924_Down	DA9_MEGENA_hubs	4884	308	68	4.28829	9	0.025742	0.990504	0.051484	0.0456453	0.990504	0.0912907	CCND3|CHORDC1|DNAJB1|HSP90AA1|HSPD1|HSPE1|HSPH1|KCTD12|NAMPT	2.09874
LINCS_L1000_Chem_Pert_Consensus_Sigs	Xamoterol_Down	Xamoterol_Down	DA9_MEGENA_hubs	4884	308	68	4.28829	9	0.025742	0.990504	0.051484	0.025742	0.990504	0.051484	ANOS1|CX3CR1|CYBA|DEPTOR|FTH1|PLP1|RCN1|SLC2A3|ZFP36L2	2.09874
LINCS_L1000_Chem_Pert_Consensus_Sigs	Chlorendic-Acid_Down	Chlorendic-Acid_Down	DA9_MEGENA_hubs	4884	308	68	4.28829	9	0.025742	0.990504	0.051484	0.0456453	0.990504	0.0912907	ACSL1|APBB2|BAG3|BMP6|C1QB|CX3CR1|PFKFB3|RETREG1|STK39	2.09874
LINCS_L1000_Chem_Pert_Consensus_Sigs	Narlaprevir_Down	Narlaprevir_Down	DA9_MEGENA_hubs	4884	308	68	4.28829	9	0.025742	0.990504	0.051484	0.0456453	0.990504	0.0912907	ATP1B3|CSGALNACT1|CYBA|FAM13A|HAMP|HSPB1|METTL7A|RETREG1|SPP1	2.09874
LINCS_L1000_Chem_Pert_Consensus_Sigs	Caprolactam_Down	Caprolactam_Down	DA9_SEG	4884	3083	90	56.812	66	0.0257434	0.985356	0.0514867	0.0257434	0.989744	0.0514867	ACSL3|ADAM10|ADCY7|ALOX5AP|ARFGEF1|ARHGAP12|AXL|C1QA|C1QB|C3|CAB39|CD163|CD86|CEBPB|CHST15|CLU|CTSH|CTSZ|CYBA|DDX3X|DHRS3|DOCK10|EPB41L3|FBXO11|FCER1G|FCGR2A|FTH1|FYB1|HK2|IKBKE|IL1RAP|INSIG2|IQGAP2|IVNS1ABP|KYNU|LAP3|LMO2|LPAR6|LY96|LYN|MARCKS|MERTK|MNAT1|MS4A4A|NRP1|PANK2|PIK3CD|PLCB1|PSTPIP2|RTN3|SAMSN1|SAT1|SELENOW|SH2B3|SH3TC1|SIRPA|SLC23A2|SLC2A5|SLIRP|SORL1|SUSD6|TFEC|TLR1|TM6SF1|UST|VPS37B	1.16173
LINCS_L1000_Chem_Pert_Consensus_Sigs	Fosinopril_Up	Fosinopril_Up	DA9_SEG	4884	3083	93	58.7058	68	0.0262585	0.984883	0.0525169	0.0309646	0.986824	0.0619292	ACSL3|ACTR2|AGPS|ATP11B|BLNK|CAPN7|CAPZB|CHPT1|CHST15|CKB|CLCN3|CSGALNACT1|CTSB|CXCR4|DCUN1D4|EAF2|EDEM3|EIF2S3|EIF5|ELL2|ERBB4|ETNK1|FAM13A|FAM162A|FTH1|GMDS|GNG7|GNPTAB|GSAP|HDAC9|HNRNPL|HSPA8|IL6R|IL6ST|IQGAP2|KRAS|MAP3K5|MAPK1|MBOAT7|MSRA|NAMPT|NINJ1|PDE4B|PFKP|PPP3CA|PRKACB|PRKD3|RAD23B|RUNX1|SLC15A2|SLC25A12|SLC25A37|SNAPC1|SNCA|SOD2|SS18|ST3GAL5|STAT3|SYNCRIP|TAF15|TBC1D9|TBL1XR1|TGFBR2|TRIM14|TRIM38|UBE2E3|UPF2|WIPF1	1.15832
LINCS_L1000_Chem_Pert_Consensus_Sigs	Bms_Up	Bms_Up	DA9_MEGENA_hubs	4884	308	47	2.96396	7	0.0263796	0.991725	0.0527591	0.0351781	0.991725	0.0703562	BLNK|CSGALNACT1|CYBA|IQGAP2|NFIB|SOBP|USP13	2.3617
LINCS_L1000_Chem_Pert_Consensus_Sigs	Dihydrodeoxygedunin_Up	Dihydrodeoxygedunin_Up	DA9_MEGENA_hubs	4884	308	47	2.96396	7	0.0263796	0.991725	0.0527591	0.0263796	0.999218	0.0527591	APBB2|C1QB|FTH1|LMO2|METTL7A|SLC1A3|SRGN	2.3617
LINCS_L1000_Chem_Pert_Consensus_Sigs	K1448_Up	K1448_Up	DA9_MEGENA_hubs	4884	308	47	2.96396	7	0.0263796	0.991725	0.0527591	0.0263796	0.993269	0.0527591	ANOS1|CX3CR1|CXCR4|FCGBP|IFI44L|SOBP|SRGN	2.3617
LINCS_L1000_Chem_Pert_Consensus_Sigs	Flucytosine_Down	Flucytosine_Down	DA9_MEGENA_hubs	4884	308	47	2.96396	7	0.0263796	0.991725	0.0527591	0.0263796	0.997543	0.0527591	ANOS1|CYBA|FCGBP|FYB1|SRGN|SYT1|USP9Y	2.3617
LINCS_L1000_Chem_Pert_Consensus_Sigs	SR-95639A_Down	SR-95639A_Down	DA9_MEGENA_hubs	4884	308	91	5.73874	11	0.0268613	0.988833	0.0537225	0.0268613	0.996746	0.0537225	ABCA3|ATP1B3|C1QA|CD163|FGFR1|FTH1|KCNJ2|METTL7A|PFKFB3|RETREG1|SYT1	1.9168
LINCS_L1000_Chem_Pert_Consensus_Sigs	Geranyl-Acetate_Down	Geranyl-Acetate_Down	DA9_MEGENA_hubs	4884	308	91	5.73874	11	0.0268613	0.988833	0.0537225	0.0268613	0.996746	0.0537225	ADAM28|DNAJB6|ELMO1|FGFR1|GRAMD1B|HAMP|HSP90AA1|IFI44L|KCTD12|NCALD|RCBTB2	1.9168
LINCS_L1000_Chem_Pert_Consensus_Sigs	650_0048_7570_Down	650_0048_7570_Down	DA9_MEGENA_hubs	4884	308	91	5.73874	11	0.0268613	0.988833	0.0537225	0.0366046	0.988833	0.0732092	BICC1|BLNK|CDK14|FGFR1|KCTD12|NR4A2|PAK3|PLCG2|RCBTB2|STK39|TMEM260	1.9168
LINCS_L1000_Chem_Pert_Consensus_Sigs	Melatonin_Up	Melatonin_Up	DA9_SEG	4884	3083	58	36.6122	44	0.0270547	0.986777	0.0541094	0.0277247	0.990363	0.0554494	ALCAM|ARID4B|ATP6V1B2|C2CD5|CACNA1A|CAND1|CTSH|DEK|FUS|FUT8|GMDS|GPHN|GPM6B|GRIA2|HNRNPA3|HNRNPD|HNRNPH3|HNRNPM|HPCAL1|HSP90AA1|HSPD1|HSPH1|LYST|MAP4K4|MARCKS|MNDA|PANK2|PCDH9|PRKCB|PUM2|ROCK2|RUBCNL|SERBP1|SERPINB9|SNAP25|SPP1|SRSF7|TBC1D1|TBC1D9|UBL3|USP7|VSNL1|YWHAH|YWHAQ	1.20179
LINCS_L1000_Chem_Pert_Consensus_Sigs	BAM-7_Up	BAM-7_Up	DA9_SEG	4884	3083	58	36.6122	44	0.0270547	0.986777	0.0541094	0.0270547	0.999176	0.0541094	A2M|ANK2|ARHGAP32|ASAP1|C1QA|C2CD5|CSDE1|CSNK1A1|CTSZ|DDX21|FILIP1L|FOXN3|GATM|HMOX1|HNRNPL|HSPA1A|HSPH1|KCTD12|LAP3|LMO2|LPP|MAF|MARCKS|MCL1|MTUS1|NFATC3|NRP1|PLEKHA5|PPP2R5E|PRKCA|RGL1|RHOBTB3|ROCK2|RUNX1|SETBP1|SPARCL1|SPATS2L|TGFBR2|TOP1|TPM4|UBE2E3|WDFY3|WDR43|ZEB1	1.20179
LINCS_L1000_Chem_Pert_Consensus_Sigs	SA-1456305_Down	SA-1456305_Down	DA9_SEG	4884	3083	58	36.6122	44	0.0270547	0.986777	0.0541094	0.0270547	0.999176	0.0541094	A2M|ABHD2|ANK2|APLP2|ASPH|ASXL2|BLNK|C3|CD163|CLU|CTSC|DNM3|EPB41L3|EPS8|GLUL|GNAS|GPATCH8|GPM6A|GRIA2|GSN|IRS2|LGMN|MAF|MAGI2|MAP3K5|MT3|NPL|NUAK1|PCCA|PCDH9|PIK3R1|RUBCNL|SAT1|SNX1|SOD1|SORL1|SPARCL1|STAB1|SYT1|TPD52|TSC22D1|TXNIP|VOPP1|VSIG4	1.20179
LINCS_L1000_Chem_Pert_Consensus_Sigs	Reichstein_Up	Reichstein_Up	DA9_SEG	4884	3083	74	46.7121	55	0.0270977	0.98547	0.0541953	0.0270977	0.993867	0.0541953	ABCC5|ALCAM|APMAP|ATP1B3|ATP6V1A|C2CD5|CDS2|CKLF|CMTM6|CTSH|DNAJB14|DUSP1|EIF5|G3BP2|GNPTAB|GTF3A|HAMP|HNRNPD|HSD17B11|IFI30|IVD|KIF5B|LAP3|LMO2|METTL9|MSN|NAV2|NR4A2|PDCD4|PDIA3|PER1|PHACTR2|PTPRM|RALY|RGS1|RUFY3|SARAF|SAT1|SELENOW|SGK1|SH3BGRL|SLC25A12|SQOR|STAG2|STK32B|STK38|TBC1D4|TMEM131L|TMEM165|UBE4A|VASH1|WBP1L|YBX3|ZBTB20|ZNF721	1.17742
LINCS_L1000_Chem_Pert_Consensus_Sigs	Chloroform_Up	Chloroform_Up	DA9_SEG	4884	3083	74	46.7121	55	0.0270977	0.98547	0.0541953	0.0416134	0.98547	0.0832268	A2M|ABCC5|ACSL1|ADGRE2|ATP11B|B4GALT5|BCL2L1|C1QA|C1QB|C2CD5|CD14|CD163|CD53|CD58|CHN1|CNDP2|CPVL|CYTIP|DDX18|DSE|FCER1G|FCGR2A|GLUL|GPR137B|HSPA8|IPO7|KBTBD2|LCP2|MAD1L1|MAP3K8|MAP4K4|MKNK1|MNDA|NFAT5|PFKFB3|PGK1|PRR5|PTPRE|RAP2A|RGL1|RGS1|RYBP|SAMSN1|SLC1A3|SNX5|SPARCL1|SRGN|SSBP2|STAB1|STK10|TAF1D|TASOR2|TFEC|TIAM1|TMEM176B	1.17742
LINCS_L1000_Chem_Pert_Consensus_Sigs	BYK-204165_Up	BYK-204165_Up	DA9_SEG	4884	3083	74	46.7121	55	0.0270977	0.98547	0.0541953	0.0270977	0.99797	0.0541953	ACYP2|AIF1|ALOX5AP|ANOS1|C1QA|C5AR1|CD14|CD300A|CDC42|CLEC2B|CLEC7A|COMMD10|CYTIP|FCGR2A|GYPC|ITGAM|KCTD12|LAPTM5|LCP2|LMO2|LY96|LYPLA1|LYRM4|MAP2K5|MARCKS|MS4A4A|MSR1|NRGN|PDCD10|PLP1|PRKACB|PSMA1|RBFOX1|RBX1|RDX|RGS1|RGS10|SAMSN1|SELENOF|SKP1|SLA|SLC15A2|SLC1A3|SNAP25|SNCA|SPARCL1|SRGN|SYT1|TLR1|TMPO|TPM4|TTC1|TYROBP|USP7|VSIG4	1.17742
LINCS_L1000_Chem_Pert_Consensus_Sigs	HG-14-10-04_Up	HG-14-10-04_Up	DA9_SEG	4884	3083	74	46.7121	55	0.0270977	0.98547	0.0541953	0.0416134	0.98547	0.0832268	A2M|ABCC5|ADGRG1|AIF1|AKT3|ARL6IP1|ATP5MC2|BNIP3L|C2CD5|C3|CAMK2N1|CEBPD|CLEC2B|CREBL2|CTSD|DPYD|DPYSL2|EIF4B|FOXN3|FTO|GABARAPL1|GAS6|GNAS|GYPC|HBP1|HSD17B11|HTRA1|IFI16|IGF1R|IRS2|ITM2B|JUND|KHDRBS3|KRAS|LAT2|LMO2|MARCKS|PDCD4|PELI2|PIK3IP1|PLEKHA5|PNRC1|RAP2A|SERINC3|SRSF5|TAL1|TBC1D4|TCF4|TLE4|TMEM176B|TMOD1|TNFRSF1A|UQCRB|VPS4B|WNK1	1.17742
LINCS_L1000_Chem_Pert_Consensus_Sigs	Naringenin_Down	Naringenin_Down	DA9_SEG	4884	3083	74	46.7121	55	0.0270977	0.98547	0.0541953	0.0416134	0.98547	0.0832268	ABCC5|ALCAM|ATP10D|ATP1B3|ATP6V0E1|ATP6V1H|ATP8B1|BIN1|BLNK|BNIP3L|BTG1|CCNL1|CD74|CDKN1A|COX4I1|CPM|DDX5|DHRS3|DIPK1A|DNAJB14|DUSP1|EAF2|EEF1D|GABARAPL1|GAPDH|GPR137B|HMOX1|IER5|JMJD1C|KLF6|KLHL24|KYNU|LGMN|LPAR1|MANBA|MCL1|NPC2|PFKFB3|PIK3IP1|PPM1B|RASSF2|SAT1|SGK1|SLC2A3|SNAP25|SWAP70|SYT1|TACC1|TGFBR2|TLE4|WIPI1|WWP1|ZFP36|ZMAT3|ZNF721	1.17742
LINCS_L1000_Chem_Pert_Consensus_Sigs	KM-03439_Down	KM-03439_Down	DA9_SEG	4884	3083	74	46.7121	55	0.0270977	0.98547	0.0541953	0.0270977	0.99797	0.0541953	AHI1|ANKRD10|ANXA5|APOC2|BCAT1|CADM1|CD302|CD83|CDKN1A|CPNE1|CREB3L2|CTSZ|DNAJB6|DPYD|DUSP10|EFR3A|ELOVL5|FNDC3B|GATM|GLUD1|GNAS|GPM6B|GRIA2|HAMP|HERPUD1|HMOX1|HS2ST1|HSPA1A|IFRD1|LAT2|LIMS1|LMO2|MAN2A1|MKNK1|NFATC3|OSBPL9|PAM|PLCB1|PPP4R1|QKI|RBMS1|RHOBTB3|SLC1A3|SLC2A5|SMARCA1|SNCA|SOAT1|SPEN|SYT17|TLE4|UBA2|UBL3|UGCG|VAPA|VOPP1	1.17742
LINCS_L1000_Chem_Pert_Consensus_Sigs	EMF-sumo1-7_Down	EMF-sumo1-7_Down	DA9_SEG	4884	3083	74	46.7121	55	0.0270977	0.98547	0.0541953	0.0416134	0.98547	0.0832268	ADAM10|ARHGAP5|ARID4B|BAG3|BAZ2B|BBX|CD46|CHD1|CTSZ|CUX1|DDIT4|DNAJB1|DUSP10|ETNK1|FBXO11|FNBP1L|FOXO3|FTH1|GLS|GNAQ|GPR137B|HMOX1|IER5|IFRD1|INPP5F|KCTD12|KLHL24|LAMP2|MAN2A1|MAP4K3|MICU2|NR4A2|PCNX4|PIK3C2A|PPM1B|PRPF4B|PSME4|RAB2A|RAP2A|RNF115|SARAF|SCAF4|SMAD5|SMURF2|SNAPC1|SQSTM1|SRGN|TGFBR2|TSC22D2|TYROBP|UBE2B|UVRAG|WIPI1|YTHDF3|ZBTB20	1.17742
LINCS_L1000_Chem_Pert_Consensus_Sigs	Cytisine_Down	Cytisine_Down	DA9_SEG	4884	3083	74	46.7121	55	0.0270977	0.98547	0.0541953	0.0270977	0.993867	0.0541953	ACYP2|ALCAM|APOE|ARID5B|ATP1A1|BCL6|CD83|CDC42|CDKN1A|CLU|CST3|DDIT4|DIAPH2|DNMT3A|DYNC1I2|FBXO11|FOSL2|FTH1|FXR1|GCA|GDI2|GMDS|GNAQ|GNS|GSN|HEXA|HSP90AA1|KLHL24|MAP2K5|NAMPT|NFATC3|NINJ1|NPC2|PADI2|PLAUR|PLCB1|PLSCR1|PRNP|RIPK2|RNASET2|SAT1|SCAMP1|SESN1|SGK1|SHTN1|SLC2A3|SPP1|ST3GAL5|ST3GAL6|STOM|SYK|TGFBR2|TRIM22|TSC22D1|YME1L1	1.17742
LINCS_L1000_Chem_Pert_Consensus_Sigs	Stanozolol_Down	Stanozolol_Down	DA9_SEG	4884	3083	99	62.4932	72	0.0271629	0.98402	0.0543258	0.0459263	0.98402	0.0918526	ALCAM|ANK3|ARHGAP32|ATP11B|ATP1A1|ATP5F1C|ATXN1|BLNK|CADM1|CARMIL1|CD302|CDKN1A|CEBPB|CHST15|COG5|CSDE1|CST3|DDX42|DIP2C|DMTF1|DOCK4|DPYD|DYNC1I2|EAF2|ERBIN|ERO1A|EVL|FEZ2|FNBP1L|FNDC3B|FUT8|GALNT11|GMDS|GRIA2|HOMER1|HSPD1|IQGAP1|KCTD12|LMO2|LRRFIP1|MRPL33|MTF2|NCK1|NRGN|NRP1|OSBPL9|PAK1|PELI1|PJA2|PLCB1|PLEKHA1|PLXNC1|PPP2R3C|PREPL|RBMS1|RESF1|SH3BP5|SH3GLB1|SLC38A2|SNAP25|SORT1|SSBP2|STAT3|SYT1|TBC1D9B|TGFB1|TIAM1|TLR5|TMED5|TPM4|TTC19|VGLL4	1.15212
LINCS_L1000_Chem_Pert_Consensus_Sigs	Cinoxacin_Up	Cinoxacin_Up	DA9_MEGENA_hubs	4884	308	103	6.4955	12	0.0276108	0.987961	0.0552216	0.0276108	0.998986	0.0552216	ARHGAP26|CD163|CXCR4|FYB1|GNAI1|HLA-DRA|HSP90AA1|HSPD1|IQGAP2|NCALD|SOBP|SPP1	1.84743
LINCS_L1000_Chem_Pert_Consensus_Sigs	VU-0420364-1_Down	VU-0420364-1_Down	DA9_MEGENA_hubs	4884	308	103	6.4955	12	0.0276108	0.987961	0.0552216	0.0276108	1	0.0552216	C1QA|C1QB|CCR1|CD163|EML4|KCNJ2|LDLRAD4|MAN2A1|NFIB|RASSF4|STK39|WDFY3	1.84743
LINCS_L1000_Chem_Pert_Consensus_Sigs	Medrysone_Up	Medrysone_Up	DA9_MEGENA_hubs	4884	308	80	5.04505	10	0.0276587	0.989017	0.0553175	0.0286544	0.989017	0.0573088	ACSL1|APBB2|CD163|FAM13A|METTL7A|NAMPT|PRKAG2|RETREG1|STK39|USP13	1.98214
LINCS_L1000_Chem_Pert_Consensus_Sigs	Diphenidol_Up	Diphenidol_Up	DA9_MEGENA_hubs	4884	308	80	5.04505	10	0.0276587	0.989017	0.0553175	0.0286544	0.989017	0.0573088	BAG3|CSGALNACT1|ELL2|FAM13A|HSP90AA1|HSPD1|PTGES3|SLC2A3|SPATS2L|SPP1	1.98214
LINCS_L1000_Chem_Pert_Consensus_Sigs	Alprazolam_Up	Alprazolam_Up	DA9_MEGENA_hubs	4884	308	80	5.04505	10	0.0276587	0.989017	0.0553175	0.0276587	0.999686	0.0553175	ANOS1|BLNK|DEPTOR|DNAJB1|FTH1|MAN2A1|NR4A3|SH3GL3|SLC1A3|STIP1	1.98214
LINCS_L1000_Chem_Pert_Consensus_Sigs	Pentetic-Acid_Up	Pentetic-Acid_Up	DA9_MEGENA_hubs	4884	308	80	5.04505	10	0.0276587	0.989017	0.0553175	0.0276587	0.998147	0.0553175	CDH2|CDK14|CXCR4|CYTL1|DLC1|FYB1|GNAI1|KCTD12|SLC1A3|SLC2A3	1.98214
LINCS_L1000_Chem_Pert_Consensus_Sigs	Azilsartan_Up	Azilsartan_Up	DA9_MEGENA_hubs	4884	308	80	5.04505	10	0.0276587	0.989017	0.0553175	0.0276587	0.998147	0.0553175	FCGBP|FPR3|FYB1|HSP90AA1|HSPH1|KCTD12|LMO2|P4HA1|SLC1A3|SRGN	1.98214
LINCS_L1000_Chem_Pert_Consensus_Sigs	Ursodiol_Up	Ursodiol_Up	DA9_MEGENA_hubs	4884	308	80	5.04505	10	0.0276587	0.989017	0.0553175	0.0488284	0.989017	0.0976568	ANOS1|APOE|C1QA|C1QB|CD163|CX3CR1|CYTL1|FAM13A|GNAI1|SPP1	1.98214
LINCS_L1000_Chem_Pert_Consensus_Sigs	Pirenperone_Down	Pirenperone_Down	DA9_MEGENA_hubs	4884	308	80	5.04505	10	0.0276587	0.989017	0.0553175	0.0276587	0.999961	0.0553175	CCND3|EML4|FTH1|IFI44L|LMO2|NAMPT|NR4A2|PDE8A|REL|SRGN	1.98214
LINCS_L1000_Chem_Pert_Consensus_Sigs	Indapamide_Down	Indapamide_Down	DA9_MEGENA_hubs	4884	308	80	5.04505	10	0.0276587	0.989017	0.0553175	0.0276587	0.999885	0.0553175	ACSL1|ADGRL2|CDH2|DEPTOR|DLC1|DNAJB6|ELL2|GNA13|NAMPT|PLP1	1.98214
LINCS_L1000_Chem_Pert_Consensus_Sigs	Tetryzoline_Down	Tetryzoline_Down	DA9_MEGENA_hubs	4884	308	80	5.04505	10	0.0276587	0.989017	0.0553175	0.0276587	0.998147	0.0553175	BAG3|BLNK|CDH2|CDK14|CX3CR1|FHOD3|FTH1|GM2A|NAMPT|SLC2A3	1.98214
LINCS_L1000_Chem_Pert_Consensus_Sigs	Teicoplanin_Down	Teicoplanin_Down	DA9_MEGENA_hubs	4884	308	80	5.04505	10	0.0276587	0.989017	0.0553175	0.0276587	0.998147	0.0553175	BACH1|BAG3|GRB10|KCNJ2|NAMPT|PPM1H|PTPN2|SPATS2L|SRGN|ZFP36L2	1.98214
LINCS_L1000_Chem_Pert_Consensus_Sigs	Homoquinolinic-Acid_Down	Homoquinolinic-Acid_Down	DA9_MEGENA_hubs	4884	308	80	5.04505	10	0.0276587	0.989017	0.0553175	0.0286544	0.989017	0.0573088	BLNK|CX3CR1|DOCK10|FCGBP|GNAI1|HLA-DRA|HSPD1|IFI44L|KCTD12|RCBTB2	1.98214
LINCS_L1000_Chem_Pert_Consensus_Sigs	NSI-189_Down	NSI-189_Down	DA9_MEGENA_hubs	4884	308	80	5.04505	10	0.0276587	0.989017	0.0553175	0.0286544	0.989017	0.0573088	GNAI1|HLA-DRA|IFI44L|INPP4B|KCNJ2|PRKAG2|SPATS2L|SPP1|SRGN|SYT1	1.98214
LINCS_L1000_Chem_Pert_Consensus_Sigs	Cilostazol_Up	Cilostazol_Up	DA9_MEGENA_hubs	4884	308	58	3.65766	8	0.0277247	0.990363	0.0554494	0.0277247	0.999122	0.0554494	ARHGAP26|CDH2|CX3CR1|DPH5|FCGBP|FYB1|HSP90AA1|METTL7A	2.18719
LINCS_L1000_Chem_Pert_Consensus_Sigs	Fatostatin_Up	Fatostatin_Up	DA9_MEGENA_hubs	4884	308	58	3.65766	8	0.0277247	0.990363	0.0554494	0.0277247	0.997601	0.0554494	ADAM28|CCND3|CYBA|DLC1|FCGBP|PLP1|PPM1H|SOBP	2.18719
LINCS_L1000_Chem_Pert_Consensus_Sigs	Melatonin_Up	Melatonin_Up	DA9_MEGENA_hubs	4884	308	58	3.65766	8	0.0277247	0.990363	0.0554494	0.0277247	0.990363	0.0554494	APBB2|FCGBP|HSP90AA1|HSPD1|HSPH1|MSH2|NFIB|SPP1	2.18719
LINCS_L1000_Chem_Pert_Consensus_Sigs	CI-1040_Up	CI-1040_Up	DA9_MEGENA_hubs	4884	308	58	3.65766	8	0.0277247	0.990363	0.0554494	0.0277247	0.997601	0.0554494	DEPTOR|DLC1|DNAJB6|ELMO1|NAMPT|NR4A2|PLP1|ZFP36L2	2.18719
LINCS_L1000_Chem_Pert_Consensus_Sigs	Voriconazole_Up	Voriconazole_Up	DA9_SEG	4884	3083	77	48.6059	57	0.0279087	0.984781	0.0558173	0.0279087	0.991714	0.0558173	AKAP7|ALOX5AP|ARFGAP3|ATP11B|ATP1A1|ATP5MC2|ATP6V1B2|AUTS2|BIN1|CAPRIN1|CAPZB|CD83|CTSH|CYFIP1|DIPK1A|EEF1D|EIF5|ENO1|GATM|GGA1|GNA13|GNAQ|GPI|GPM6B|HIPK3|HLA-DRB1|HSP90AA1|HSPA8|HSPD1|IKBKE|IVNS1ABP|LCP1|LONP2|LYN|MAPK1|MARCKS|MGST3|MKNK1|MSRA|NR3C1|P4HA1|PDE4B|PER1|PFDN5|PFKP|PHLPP1|PKM|PRKCH|PTGDS|RAD23B|SLC2A5|SORL1|SPATS2L|SPP1|TMEM176B|XRCC6|YWHAH	1.1727
LINCS_L1000_Chem_Pert_Consensus_Sigs	SA-1456102_Up	SA-1456102_Up	DA9_SEG	4884	3083	77	48.6059	57	0.0279087	0.984781	0.0558173	0.0279087	0.999738	0.0558173	ABCC4|ADAM28|AMD1|ARHGAP17|ATP8B1|BABAM2|C1QA|C1QB|CORO1C|DST|EAF2|FAM162A|GALNT1|GRIA2|HDAC9|HIBCH|HSD17B11|IFI16|LAPTM5|LMO2|LY86|LYN|MAF|MAGT1|MARCKS|MGST2|MITF|MRPL33|MS4A4A|NAV2|OGFRL1|PFKFB3|PFKP|PHACTR2|PHTF2|PLAGL1|PRKACB|QKI|RGS1|SAMSN1|SEC23A|SEC24A|SKP1|SP100|SPATS2L|SRGN|STAB1|TASOR2|TFEC|TMED5|TNS3|TRIM44|TTC28|TYROBP|UBE2G2|ZNF652|ZNF91	1.1727
LINCS_L1000_Chem_Pert_Consensus_Sigs	Perampanel_Up	Perampanel_Up	DA9_SEG	4884	3083	77	48.6059	57	0.0279087	0.984781	0.0558173	0.0279087	0.997132	0.0558173	BAG3|BIN1|C1QA|C1QB|CADM1|CLEC2B|CLIP1|CLU|CTSZ|DDX21|DNAJB1|DNAJB6|DYNC1H1|EIF3J|ELOVL5|EPB41L3|ETF1|GAPDH|GNAS|HSPA1A|HSPH1|IFRD1|IL18|KPNA3|KYNU|LCP1|LHFPL2|MAFG|MBP|MTUS1|NAMPT|NPC1|NRP1|OSBPL11|PFKP|PLEKHO1|PLP1|PLXNC1|POMP|PSMD14|RGS1|RIPK2|SAMD4A|SIRPA|SLC7A5|SPARCL1|SPART|SQSTM1|STAB1|TGFB1|TNFRSF1A|TYMP|UBR4|VSIG4|ZBTB16|ZEB1|ZFAND5	1.1727
LINCS_L1000_Chem_Pert_Consensus_Sigs	Ecabet_Up	Ecabet_Up	DA9_SEG	4884	3083	77	48.6059	57	0.0279087	0.984781	0.0558173	0.0279087	0.999094	0.0558173	ADAM28|APOC2|APOE|ARL6IP1|ARL6IP5|ATP5MC2|B2M|CARMIL1|CBFB|CD302|CLEC2B|CYBA|DSTN|ENO1|FNDC3B|GATM|GMDS|GNAS|GPM6B|GPR137B|GYPC|HLA-A|HLA-B|HLA-DRA|HLA-E|HSP90AA1|HSPA8|HSPB1|LITAF|MAF|MAN1A1|MEF2C|MGST3|MIF|MSRA|MXI1|PIK3R1|PLP1|PNRC1|PPA1|PRKACB|QKI|RAD23B|SAT1|SLC2A5|SMURF2|SNCA|SORL1|SPATS2L|SPP1|SRGN|STOM|TPD52|TPI1|TPK1|TXNIP|VPS35	1.1727
LINCS_L1000_Chem_Pert_Consensus_Sigs	Ethynodiol_Down	Ethynodiol_Down	DA9_SEG	4884	3083	77	48.6059	57	0.0279087	0.984781	0.0558173	0.0279087	0.991714	0.0558173	AKAP7|BNC2|BTG1|C1QA|C1QB|CADPS2|CD53|CLEC2B|CST3|CTNND1|CTSB|CTSC|CTSH|CUX1|CYBB|DSE|DST|EBI3|EIF5|EPB41L2|FUT8|GPM6B|GPR137B|GYPC|HAMP|HCLS1|HLA-DRA|HSPA8|IFI16|IRF8|KYNU|LCP1|LHFPL2|LY96|LYN|MITF|MKNK1|MS4A6A|NAV3|NCK1|NNT|NR3C1|NRGN|PLAGL1|PLEK|PLEKHA5|PTGDS|PTPRM|RAB11FIP2|RESF1|SLC15A2|SOAT1|SP140L|SRGN|TLE4|TNFAIP8|TNS3	1.1727
LINCS_L1000_Chem_Pert_Consensus_Sigs	Loratadine_Up	Loratadine_Up	DA9_MEGENA_hubs	4884	308	69	4.35135	9	0.0280276	0.989495	0.0560552	0.0280276	0.989495	0.0560552	BLNK|GNAI1|IFI44L|IFIH1|KCNJ2|NFIB|PPM1H|SPP1|USP13	2.06832
LINCS_L1000_Chem_Pert_Consensus_Sigs	Josamycin_Up	Josamycin_Up	DA9_MEGENA_hubs	4884	308	69	4.35135	9	0.0280276	0.989495	0.0560552	0.0280276	0.989495	0.0560552	ACSL1|ADGRL2|CX3CR1|LMO2|METTL7A|NCALD|PDE8A|SOBP|STK39	2.06832
LINCS_L1000_Chem_Pert_Consensus_Sigs	Pomalidomide_Up	Pomalidomide_Up	DA9_MEGENA_hubs	4884	308	69	4.35135	9	0.0280276	0.989495	0.0560552	0.0280276	0.989495	0.0560552	CDH2|GBE1|IQGAP2|KCNJ2|KCTD12|LDLRAD4|LMO2|METTL7A|P4HA1	2.06832
LINCS_L1000_Chem_Pert_Consensus_Sigs	Piketoprofen_Up	Piketoprofen_Up	DA9_MEGENA_hubs	4884	308	69	4.35135	9	0.0280276	0.989495	0.0560552	0.0280276	0.995046	0.0560552	ANOS1|BMP6|FCGBP|FGFR1|INPP4B|IQGAP2|NFIB|PLP1|ZFP36L2	2.06832
LINCS_L1000_Chem_Pert_Consensus_Sigs	Trametinib_Down	Trametinib_Down	DA9_MEGENA_hubs	4884	308	69	4.35135	9	0.0280276	0.989495	0.0560552	0.0280276	0.995046	0.0560552	CSGALNACT1|DOCK4|FGFR1|HSPD1|HSPH1|NR4A1|NR4A2|SLC2A3|SYT1	2.06832
LINCS_L1000_Chem_Pert_Consensus_Sigs	Selinidin_Down	Selinidin_Down	DA9_MEGENA_hubs	4884	308	69	4.35135	9	0.0280276	0.989495	0.0560552	0.0381	0.989495	0.0761999	BAG3|CYBA|CYTL1|DNAJB1|FYB1|GM2A|IL1B|NR4A2|NR4A3	2.06832
LINCS_L1000_Chem_Pert_Consensus_Sigs	Medrysone_Down	Medrysone_Down	DA9_MEGENA_hubs	4884	308	69	4.35135	9	0.0280276	0.989495	0.0560552	0.0280276	0.995046	0.0560552	ADAM28|BMP6|CCR1|CX3CR1|KCNJ2|MAN2A1|NFASC|SPATS2L|SYT1	2.06832
LINCS_L1000_Chem_Pert_Consensus_Sigs	Pivmecillinam_Down	Pivmecillinam_Down	DA9_MEGENA_hubs	4884	308	69	4.35135	9	0.0280276	0.989495	0.0560552	0.0381	0.989495	0.0761999	APBB2|ATP6V1C1|C1QB|CYBA|DOCK4|IFI44L|METTL7A|NAMPT|PPM1H	2.06832
LINCS_L1000_Chem_Pert_Consensus_Sigs	Hydroxyfasudil_Down	Hydroxyfasudil_Down	DA9_MEGENA_hubs	4884	308	69	4.35135	9	0.0280276	0.989495	0.0560552	0.0381	0.989495	0.0761999	FTH1|IFIH1|IQGAP2|NAMPT|NFIB|PLCG2|RCN1|SPATS2L|SRGN	2.06832
LINCS_L1000_Chem_Pert_Consensus_Sigs	PP-110_Down	PP-110_Down	DA9_MEGENA_hubs	4884	308	69	4.35135	9	0.0280276	0.989495	0.0560552	0.0280276	0.999136	0.0560552	BAG3|CHORDC1|DNAJB1|HSP90AA1|HSPD1|HSPE1|HSPH1|NR4A1|STIP1	2.06832
LINCS_L1000_Chem_Pert_Consensus_Sigs	Lisinopril_Down	Lisinopril_Down	DA9_MEGENA_hubs	4884	308	69	4.35135	9	0.0280276	0.989495	0.0560552	0.0381	0.989495	0.0761999	DEPTOR|DNAJB1|FCGBP|GM2A|GPNMB|HLA-DRA|HSPB1|IPCEF1|PPM1H	2.06832
LINCS_L1000_Chem_Pert_Consensus_Sigs	TAS-103_Down	TAS-103_Down	DA9_MEGENA_hubs	4884	308	69	4.35135	9	0.0280276	0.989495	0.0560552	0.0280276	1	0.0560552	CD163|FAM13A|HSP90AA1|HSPD1|HSPE1|PTGES3|SERPINH1|SLC1A3|SRGN	2.06832
LINCS_L1000_Chem_Pert_Consensus_Sigs	Sunitinib_Down	Sunitinib_Down	DA9_SEG	4884	3083	48	30.2998	37	0.028187	0.987252	0.0563739	0.0292783	0.990599	0.0585566	A2M|ABCA1|AGAP1|ALOX5AP|ARHGDIB|BHLHE41|C3|CADM1|CCT4|CD14|CD74|CLEC2B|FNDC3B|GPM6B|HSP90AA1|HSPA8|HSPD1|HSPH1|IER5|IFI16|IKBKE|KCTD12|LAPTM5|LIMS1|MAP4K4|NEDD9|PADI2|PLAUR|PSME4|SMYD3|SPARCL1|SPP1|SRSF7|STMN1|TCF4|TIAM1|ZNF331	1.22113
LINCS_L1000_Chem_Pert_Consensus_Sigs	Bupivacaine_Down	Bupivacaine_Down	DA9_SEG	4884	3083	48	30.2998	37	0.028187	0.987252	0.0563739	0.028187	0.997359	0.0563739	ACSL1|ALOX5|ANKRD10|ARHGEF7|C1QB|C3|CD163|CD55|CHIC2|DSE|EXT1|FILIP1L|GAPDH|GAS6|IFI16|ITGB2|LAT2|LPAR1|MAN2A1|MOB4|NAV3|OSBPL3|PBX3|PPARG|RBM26|SOD2|SSBP2|ST6GAL1|SYT1|TBC1D9B|TENT4A|TMEM165|TUBGCP3|TYROBP|USP7|VSIG4|ZBTB20	1.22113
LINCS_L1000_Chem_Pert_Consensus_Sigs	Elvitegravir_Up	Elvitegravir_Up	DA9_SEG	4884	3083	61	38.5059	46	0.0283579	0.985771	0.0567158	0.0283579	0.995648	0.0567158	AHCYL1|ALCAM|APLP2|APOC1|APOC2|APOE|ATP8B4|B2M|BASP1|C3|CAB39|CCND2|CCT4|COG5|DDIT4|EDEM3|EPN2|FTL|GALNT7|GRIA2|HK2|HSP90AA1|HSPA5|LASP1|LAT2|MAP3K5|MNAT1|NUCKS1|PCSK5|PFKP|PLXND1|PRKCH|RAD23B|RBMS1|RRBP1|SEC24D|SIRPA|SMURF2|SNAP25|SPP1|UGP2|VOPP1|VSNL1|XBP1|YWHAQ|ZFP36L2	1.19462
LINCS_L1000_Chem_Pert_Consensus_Sigs	Dimethoxane_Up	Dimethoxane_Up	DA9_SEG	4884	3083	61	38.5059	46	0.0283579	0.985771	0.0567158	0.0283579	0.995648	0.0567158	ALOX5AP|ANKHD1|ANOS1|ANXA4|AUTS2|BLNK|C3|CAST|CDS2|CHST15|CPM|CSNK1A1|DIPK1A|EEF1D|FAM13A|FUS|GNAS|GPM6A|GPM6B|HK1|HMGB1|HNRNPM|HSD17B4|HSPA8|JARID2|KDM3B|LPCAT1|MAF|MFSD12|PBX3|PELI2|PLP1|PRKAG2|PTMA|SGMS1|SLC23A2|SLC25A13|SORL1|SSBP2|ST3GAL5|STK10|TIAM1|TMEM131L|TXNIP|UST|VDAC1	1.19462
LINCS_L1000_Chem_Pert_Consensus_Sigs	Graveoline_Down	Graveoline_Down	DA9_SEG	4884	3083	61	38.5059	46	0.0283579	0.985771	0.0567158	0.0283579	0.998724	0.0567158	A2M|ANK2|BLNK|CAST|CD46|CDKN1A|CLN8|CLTC|CREB3L2|CTBP2|DNAJB1|ERP44|FAM118A|G3BP1|GALNT1|GMDS|GNAS|GOLGA8A|HAMP|HMOX1|HSP90AB1|HSPA1A|HSPA8|HSPH1|IER5|LMO2|MAF|MAN2A1|MXI1|NPC2|NT5C2|PDCD4|PDE4DIP|PPP3CA|PTPRO|RAP2A|RGS10|RSRP1|SYT1|TAOK3|TBC1D4|UQCRC2|USP7|VEGFA|ZC3HAV1|ZFC3H1	1.19462
LINCS_L1000_Chem_Pert_Consensus_Sigs	Naltrexone_Down	Naltrexone_Down	DA9_SEG	4884	3083	61	38.5059	46	0.0283579	0.985771	0.0567158	0.0283579	0.995648	0.0567158	ABHD3|ACSL4|AMPD3|ARAP2|ARHGEF2|BHLHE41|CHCHD3|CLEC2B|CNOT4|CYTIP|GABARAPL1|HMOX1|HSPA9|HSPH1|IFRD1|JUND|KDM3A|KDM7A|LAP3|LY96|MAFG|MBP|MCTP1|NAMPT|NAV3|NPC1|NUP58|PFKFB3|PLAUR|PLXNC1|PRR5|RESF1|RRBP1|SEMA4D|SERPINB9|SLC7A5|SMAP1|SPP1|SQSTM1|SRPK2|SSH1|STAT3|TNFRSF1B|TPD52|TRPS1|WIPI1	1.19462
LINCS_L1000_Chem_Pert_Consensus_Sigs	Amanitin_Down	Amanitin_Down	DA9_SEG	4884	3083	61	38.5059	46	0.0283579	0.985771	0.0567158	0.0362228	0.986698	0.0724457	ADNP|ARID5B|BAG3|BHLHE41|BTG1|BTG2|CD83|CDKN1A|CEBPB|CEBPD|DDIT4|DNAJA1|DNAJB1|ELF1|FOS|FOSL2|GATAD2A|GBP2|HMOX1|HSPA1A|HSPA8|ID2|IER5|IRS2|JUND|KLF6|MARCKS|MCL1|NR4A2|PELI1|SAP30|SESN1|SGK1|SLC1A3|SLC38A2|SLC7A5|TRPS1|TSC22D1|TSC22D2|VPS37B|XBP1|ZCCHC2|ZFAND5|ZFP36|ZFP36L1|ZFP36L2	1.19462
LINCS_L1000_Chem_Pert_Consensus_Sigs	Cinaciguat_Down	Cinaciguat_Down	DA9_SEG	4884	3083	61	38.5059	46	0.0283579	0.985771	0.0567158	0.0283579	0.995648	0.0567158	ANXA4|ARID5B|BHLHE41|CD83|CDC42SE1|CDKN1A|CLIC2|CTSS|DDIT4|DIAPH2|DNMT3A|GALNT1|GCA|GSAP|HPRT1|KYNU|LITAF|LMBRD1|LY96|LYN|MARCKS|MGST3|MS4A4A|MXI1|NAMPT|NPC2|PADI2|PJA2|PRKCH|RGS1|RGS10|RIPK2|SAT1|SERPINB6|SKAP2|SLC2A5|SP100|SPP1|SQOR|SRGN|TFEC|TGFBR2|TMEM140|TRIM38|UBE2G2|VPS35	1.19462
LINCS_L1000_Chem_Pert_Consensus_Sigs	WAY-213613_Up	WAY-213613_Up	DA9_SEG	4884	3083	80	50.4996	59	0.0286544	0.98413	0.0573088	0.0286544	0.998691	0.0573088	ADK|AFF1|ALCAM|APMAP|ARID1A|ATF6|CARMIL1|CD14|CD302|CDS2|CHSY1|CST3|CTSH|DDX21|DPYD|DUSP1|ELMO1|EXT1|FCGR2A|FKBP5|GAB2|GAS6|GLUL|GNA13|GNAI2|GNL3|GPHN|HERPUD1|HPCAL1|HSD17B11|HSP90B1|HSPA5|IFI16|KCTD12|LAP3|LAPTM5|LMO2|MBOAT7|ME2|MEF2A|NRP1|PAK1|PBX3|PEBP1|PSMF1|PTPRO|RAB21|RAB27A|RABEP1|RASGRP3|RRBP1|SRGN|SSBP2|TGFBR2|TIMP2|TRAK1|VSNL1|YBX3|ZFP36	1.16833
LINCS_L1000_Chem_Pert_Consensus_Sigs	Medrysone_Up	Medrysone_Up	DA9_SEG	4884	3083	80	50.4996	59	0.0286544	0.98413	0.0573088	0.0286544	0.989017	0.0573088	ACSL1|ACSL3|ADIPOR2|ADK|AHCYL2|ALOX5|ALOX5AP|ASPH|ATXN10|C3|CD163|CD74|CEBPD|CNBP|CPM|DDIT4|ECHDC1|FAM13A|FKBP5|FOXO1|GLUL|GPI|IRS2|KYNU|LPAR6|LPCAT1|MCL1|MSR1|MTUS1|NAMPT|NDFIP1|NEDD9|NRGN|NRP1|PDCD4|PER1|PMM2|PRKAG2|RGS1|RNF130|RREB1|SESN1|SH3TC1|SLA|SLC2A5|SOD2|SQOR|SREBF1|STOM|TGFBR2|TMEM14B|TNS3|TRAM1|TRIM14|UGP2|VEGFA|VSIG4|YME1L1|ZBTB16	1.16833
LINCS_L1000_Chem_Pert_Consensus_Sigs	Diphenidol_Up	Diphenidol_Up	DA9_SEG	4884	3083	80	50.4996	59	0.0286544	0.98413	0.0573088	0.0286544	0.989017	0.0573088	ABI1|ACSL3|ADAM10|AKAP7|ALOX5|ARHGAP12|ARHGAP15|ARHGEF6|ASPH|ATP2B4|ATP5MC2|B2M|BAG3|BCLAF1|BHLHE41|CASP4|CCND2|CHPT1|CSGALNACT1|CTSS|EHBP1|ELL2|ELOVL5|ENO1|FAM13A|GDI2|GLUL|GSAP|GSN|HIPK3|HSP90AA1|HSPD1|IPO7|KDM3A|KYNU|LYN|MAN1A1|MAPK1|MBTPS1|MNAT1|NPC2|OGA|PCDH9|PELI2|PRKCA|PTGES3|SLC15A2|SLC2A3|SMARCA2|SPATS2L|SPP1|TMOD1|TMOD3|TXNIP|UPF2|WAC|WWOX|YME1L1|YWHAZ	1.16833
LINCS_L1000_Chem_Pert_Consensus_Sigs	AM-630_Up	AM-630_Up	DA9_SEG	4884	3083	80	50.4996	59	0.0286544	0.98413	0.0573088	0.0286544	0.996033	0.0573088	ARHGEF6|ARL6IP5|ASPH|BAG3|CAMK2N1|CAST|CLU|COMMD10|CPM|CTSB|CYFIP1|DHRS3|DMTF1|DPYD|ERO1A|ETNK1|EXT1|FBXO11|FTH1|FYB1|GALNT11|GBE1|GLG1|IER5|IFI16|IKZF1|IQGAP2|KCTD12|LGMN|LMO2|LY96|MBNL2|MTUS1|MXI1|NAMPT|NAV3|NEK7|NRXN3|NUP58|PTPRM|RAB21|RANBP9|RBMS1|RGL1|RSRC1|SLC38A2|SNAP25|SP100|SPARCL1|SPRED2|SUCLG2|SYT1|TBC1D4|TGFBR2|TPM4|VEGFA|VSNL1|XAF1|ZBTB16	1.16833
LINCS_L1000_Chem_Pert_Consensus_Sigs	Lacidipine_Up	Lacidipine_Up	DA9_SEG	4884	3083	80	50.4996	59	0.0286544	0.98413	0.0573088	0.0286544	0.998691	0.0573088	A2M|ACSL1|ADAM9|ADCY7|ANKRD10|APOC1|ARHGEF2|C1QB|CPM|CTSH|DDIT4|DDX42|DNAJB1|DOCK10|DPYD|DSE|EXT1|FKBP5|FUT8|GAB2|GALNT10|GAREM1|GLS|GNAS|HERPUD1|HMOX1|HSPA1A|HSPH1|IKZF1|KCTD12|MAP4K4|MAP4K5|PAK1|PLEKHA5|PLXND1|PPARG|PTPRD|QKI|RAD21|RBM26|RTN1|SERINC5|SH3TC1|SLC7A5|SMYD3|SOAT1|SRGN|STAB1|TAF2|TFRC|TPP2|TRAM1|TYROBP|UBB|VEGFA|XAF1|XBP1|ZHX2|ZNF131	1.16833
LINCS_L1000_Chem_Pert_Consensus_Sigs	Fluspirilene_Down	Fluspirilene_Down	DA9_SEG	4884	3083	80	50.4996	59	0.0286544	0.98413	0.0573088	0.0286544	0.998691	0.0573088	A2M|ALOX5AP|ANK3|AP2A2|ARID5A|BRD4|BTG2|C1QA|C1QB|C3|CADM1|CD163|CIRBP|CKB|CLU|CPM|CSGALNACT1|DNM3|EIF5B|EPB41L3|FOXO1|FUS|FYB1|GPI|GPM6B|GRIA2|GYS1|HCLS1|HNRNPM|IKZF1|LAPTM5|LPAR1|LPCAT1|NCOR2|NEDD9|NR4A2|NUAK1|PDE4D|PRKACB|PTGDS|RERE|RTN1|SELENOW|SLCO2B1|SNAP25|SPARCL1|ST3GAL5|STAB1|TBC1D16|TENT4A|TGFB1|TM9SF3|TMEM176B|TNS3|UBA1|VSIG4|WTAP|ZBTB16|ZNF91	1.16833
LINCS_L1000_Chem_Pert_Consensus_Sigs	Homoquinolinic-Acid_Down	Homoquinolinic-Acid_Down	DA9_SEG	4884	3083	80	50.4996	59	0.0286544	0.98413	0.0573088	0.0286544	0.989017	0.0573088	ACOT9|ADAM10|AGPS|ALOX5AP|ATP11B|BCAT1|BLNK|CD53|CLEC2B|COTL1|CSF1R|DOCK10|FBXO11|GATM|GNAS|GPM6A|GPM6B|HERPUD1|HLA-B|HLA-DPA1|HLA-DRA|HLA-DRB1|HMOX1|HPRT1|HSPA9|HSPD1|HTRA1|IL6ST|KAT6B|KCTD12|KLF6|MACF1|MXI1|NDUFB8|NDUFV2|NPM1|OGA|OGT|PADI2|PDIA3|PEBP1|PELI2|PRKCA|PRNP|RBBP4|RNASET2|SCARB2|SGPP1|SLC2A5|SMAD5|SNAP25|SPEN|ST3GAL5|TBC1D8|TBC1D9B|UBE2H|VDAC1|YBX3|ZNF706	1.16833
LINCS_L1000_Chem_Pert_Consensus_Sigs	ASC-J9_Down	ASC-J9_Down	DA9_SEG	4884	3083	80	50.4996	59	0.0286544	0.98413	0.0573088	0.0286544	0.999604	0.0573088	ALCAM|BNIP3L|CD74|CDKN1A|CEBPD|CIRBP|CKB|CSGALNACT1|CTSS|CYTIP|DDIT4|ELMO1|ERBB4|FAR2|GAS6|GCA|GNAS|GPI|HDAC9|HLA-DRB1|HSPB1|LIMS1|LMBRD1|MARCKS|MEF2C|NEDD9|NPC2|NR4A2|NRGN|P4HA1|PADI2|PDCD4|PDE4B|PELI1|PKM|PNRC1|PPP1CB|PRKD3|RASGRP3|REL|RGS1|SELENOW|SESN1|SGK1|SH3BGRL|SKAP2|SNCA|SP100|SPP1|TBC1D1|TGFB1|TMEM14B|TSC22D1|TTC3|TXNIP|UBE2G2|ZBTB38|ZFP36L2|ZNF331	1.16833
LINCS_L1000_Chem_Pert_Consensus_Sigs	NSI-189_Down	NSI-189_Down	DA9_SEG	4884	3083	80	50.4996	59	0.0286544	0.98413	0.0573088	0.0286544	0.989017	0.0573088	AHCYL1|AKT3|ANXA5|CAST|CD55|CEP57|CERS6|CLEC2B|CSPP1|CTSH|DGKD|DIPK1A|EIF2AK3|ELOVL5|ENTPD1|GAPDH|GATM|GBP2|GYPC|HLA-DPA1|HLA-DRA|IKBKE|IKZF1|ITGAV|KYAT3|LYN|LYRM4|NFAT5|NFATC3|NUP58|OGFRL1|PACSIN2|PHTF2|PLEKHO1|PRKAG2|PRKCB|PSPC1|PTGDS|RHOBTB3|RUBCN|SAMD4A|SEC62|SERINC5|SERP1|SERPINB9|SNAP25|SPARCL1|SPATS2L|SPP1|SRGN|SSBP2|SYT1|TCF12|TXNIP|UGCG|ZBTB11|ZFP36L1|ZNF277|ZNF91	1.16833
LINCS_L1000_Chem_Pert_Consensus_Sigs	Sonidegib_Down	Sonidegib_Down	DA9_MEGENA_hubs	4884	308	92	5.8018	11	0.0288606	0.987861	0.0577211	0.0310556	0.987861	0.0621113	BNIP3L|CDH2|CSGALNACT1|DECR1|ELL2|FPR3|FYB1|GNA13|GNAI1|IFI44L|P4HA1	1.89596
LINCS_L1000_Chem_Pert_Consensus_Sigs	JAS07-007_Down	JAS07-007_Down	DA9_MEGENA_hubs	4884	308	92	5.8018	11	0.0288606	0.987861	0.0577211	0.0288606	0.99738	0.0577211	BMP6|CDH2|CYBA|DNAJB1|FCGBP|FTH1|IFI44L|LMO2|SPATS2L|SRGN|USP13	1.89596
LINCS_L1000_Chem_Pert_Consensus_Sigs	PCI-29732_Down	PCI-29732_Down	DA9_MEGENA_hubs	4884	308	92	5.8018	11	0.0288606	0.987861	0.0577211	0.0288606	0.999989	0.0577211	ADAM28|ATP6V1C1|BAG3|BLNK|HSPB1|HSPD1|KCTD12|LMO2|METTL7A|SLC1A3|SPATS2L	1.89596
LINCS_L1000_Chem_Pert_Consensus_Sigs	BAY-61-3606_Down	BAY-61-3606_Down	DA9_MEGENA_hubs	4884	308	92	5.8018	11	0.0288606	0.987861	0.0577211	0.0288606	0.99738	0.0577211	BNIP3L|CDK14|CSGALNACT1|DLC1|DOCK4|FCGBP|GBE1|INPP4B|PFKFB3|PLP1|SRGN	1.89596
LINCS_L1000_Chem_Pert_Consensus_Sigs	Metacetamol_Down	Metacetamol_Down	DA9_MEGENA_hubs	4884	308	92	5.8018	11	0.0288606	0.987861	0.0577211	0.0288606	0.999457	0.0577211	APOE|BAG3|C1QA|C1QB|DNAJB1|FAM13A|FCGBP|GRAMD1B|NFIB|SRGN|USP36	1.89596
LINCS_L1000_Chem_Pert_Consensus_Sigs	Penfluridol_Up	Penfluridol_Up	DA9_MEGENA_hubs	4884	308	48	3.02703	7	0.0292783	0.990599	0.0585566	0.0292783	0.994852	0.0585566	CYBA|CYTL1|DNAJB1|PLP1|SRGN|SYT1|ZFP36L2	2.3125
LINCS_L1000_Chem_Pert_Consensus_Sigs	ASN-05257430_Up	ASN-05257430_Up	DA9_MEGENA_hubs	4884	308	48	3.02703	7	0.0292783	0.990599	0.0585566	0.0292783	0.999848	0.0585566	ARID5B|CCND3|HSP90AA1|NFIB|SLC2A3|SPP1|ZFP36L2	2.3125
LINCS_L1000_Chem_Pert_Consensus_Sigs	Sunitinib_Down	Sunitinib_Down	DA9_MEGENA_hubs	4884	308	48	3.02703	7	0.0292783	0.990599	0.0585566	0.0292783	0.990599	0.0585566	DLC1|HSP90AA1|HSPD1|HSPH1|KCTD12|NCALD|SPP1	2.3125
LINCS_L1000_Chem_Pert_Consensus_Sigs	Anastrozole_Up	Anastrozole_Up	DA9_SEG	4884	3083	83	52.3933	61	0.0293385	0.983516	0.058677	0.0293385	0.998149	0.058677	ABHD3|ACSL1|ACSL3|ACTR2|ARID1A|ARL6IP5|ARPC1B|BNIP3|C3|CAMK2N1|CASD1|CD14|CKB|CREB1|CUX1|DMXL2|DOCK10|DPYD|ELOVL5|FYB1|GNAS|HMGB1|HSP90AA1|HSPA9|IFI16|IKZF1|IRF8|IRS2|ITPR1|KIF1B|LAT2|LPP|MARCKS|MIS18BP1|MS4A6A|NAA15|NAMPT|NCKAP1L|NEDD9|NINJ1|NOTCH2|NR4A2|PBX3|PI4KA|PRKACB|PRKCA|PROS1|RAB20|RAD23B|RTN1|RUFY3|SH2B3|SOAT1|SPP1|SRPK2|STMN1|TBC1D9|TBL1X|TCF7L2|TMEM176B|YME1L1	1.16427
LINCS_L1000_Chem_Pert_Consensus_Sigs	Teneligliptin_Up	Teneligliptin_Up	DA9_SEG	4884	3083	83	52.3933	61	0.0293385	0.983516	0.058677	0.0293385	0.999415	0.058677	ADK|AGO2|ANK2|ANOS1|ARHGAP15|ARHGDIB|AZIN1|CAB39|CD58|CDC27|CDC42|CFDP1|CHORDC1|CHPT1|CPQ|CPVL|DCP2|ENTPD1|EXOC5|FTO|GAB2|GNAQ|GNAS|HCLS1|HSPA8|HSPH1|IKZF1|IL1RAP|KCTD12|KHDRBS3|LAPTM5|LMO2|LPAR1|MOB4|NPAT|OSBPL11|PAK1|PDCD10|PSMA6|PTBP3|PTGES3|PTPRD|PTPRE|QKI|RPRD1A|SARAF|SELENOW|SMAD2|SORL1|SP110|SRGN|STAU2|TMEM176B|TMX1|TPK1|TSC22D1|TSNAX|TTC1|TTC27|UBE2W|ZFP36L2	1.16427
LINCS_L1000_Chem_Pert_Consensus_Sigs	GW-405833_Down	GW-405833_Down	DA9_SEG	4884	3083	83	52.3933	61	0.0293385	0.983516	0.058677	0.0346355	0.985692	0.0692709	A2M|ACSL1|ANAPC5|ANOS1|ARAP2|ARHGAP17|ATP11B|BAG3|BTG2|CEMIP2|CKB|CPM|CRYBG3|CTSZ|DNAJA1|DNAJB1|FILIP1L|FOS|GPI|GYS1|HNRNPM|HSP90AA1|HSPA1A|HSPA8|HUWE1|IER5|IL18|IVNS1ABP|KIF13B|KLF7|KMT2A|LUC7L3|MACF1|NAA16|NUCB1|PBX3|PCDH9|PELI1|PHACTR4|PKM|PRPF8|RERE|RSRC2|RSRP1|RTN3|SEC14L1|SESN1|SETBP1|SNRNP70|TAL1|TCERG1|TGFB1|TGFBR2|TNS3|TPD52|TRAK1|TSC22D2|TXNIP|UBE2G2|ZC3HAV1|ZZEF1	1.16427
LINCS_L1000_Chem_Pert_Consensus_Sigs	Trans-Bis-Q_Down	Trans-Bis-Q_Down	DA9_SEG	4884	3083	83	52.3933	61	0.0293385	0.983516	0.058677	0.0346355	0.985692	0.0692709	ACSL1|ADAM9|ALOX5AP|ARHGDIB|ATP2B1|ATP6V1B2|AUTS2|BHLHE41|C5AR1|CAPRIN1|CCND2|CDK8|CHIC2|CMTM6|CSF3R|CSGALNACT2|CTSZ|DAAM1|DGKZ|DMXL2|EPS8|FAM13A|FAR2|FBXL5|GABARAPL1|GALNT11|GATAD2A|GATM|GPATCH2|GSE1|HMGN1|HMOX1|INSIG2|ITGAM|KDM7A|KLHL2|LYST|MAPK1IP1L|MNDA|NAGK|NCOA2|OGA|PARP8|PELI1|PFKP|PLAUR|PLCB1|PSAP|RAD23B|RBM47|SIRPA|SLC2A3|SRGN|TAF15|TAX1BP1|TIGAR|TMEM131L|TMEM176B|TYROBP|WDR44|ZMYM2	1.16427
LINCS_L1000_Chem_Pert_Consensus_Sigs	BMY-14802_Down	BMY-14802_Down	DA9_MEGENA_hubs	4884	308	104	6.55856	12	0.0295161	0.986996	0.0590322	0.0295161	0.988496	0.0590322	CSGALNACT1|DNAJB6|FGFR1|GM2A|GNAI1|GPNMB|IFIH1|NR4A1|NR4A3|PDE8A|PFKFB3|PLCG2	1.82967
LINCS_L1000_Chem_Pert_Consensus_Sigs	Esculin_Up	Esculin_Up	DA9_SEG	4884	3083	64	40.3997	48	0.0295576	0.984814	0.0591153	0.0463251	0.984814	0.0926501	ACOT9|AKAP7|APOE|BASP1|BLNK|CARMIL1|CAST|CLU|CST3|CTSC|DDX50|DIPK1A|FAM162A|FAR2|GALNT7|GPM6B|GSAP|HNRNPD|HNRNPU|IKBKE|IKZF1|INTS6|KYNU|MARCKS|MGST3|MNAT1|MSRA|P4HA1|PAK1|PCBP2|PDIA3|PFKP|PHACTR2|PPA1|RAD23B|RAP2A|RGS1|SAT1|SERF2|SMARCA1|SMS|SRSF7|STOM|TGFBR2|TRIM14|TRIM22|VPS35|ZBTB38	1.18813
LINCS_L1000_Chem_Pert_Consensus_Sigs	CNQX_Up	CNQX_Up	DA9_SEG	4884	3083	64	40.3997	48	0.0295576	0.984814	0.0591153	0.0295576	0.993818	0.0591153	ABCC4|ASAP1|BAG3|BASP1|BCAT1|C3|CACNA1A|CAND1|CARMIL1|CPVL|CSGALNACT1|EIF1AX|GBP2|GNPTAB|GOLGA8A|GRAMD1B|HOMER1|HSPA8|IKBKE|IL6ST|ITPR1|KCTD12|LMO2|MARCKS|MBOAT7|MEF2C|MTF2|PDE4B|PITPNC1|PLCB1|PRKCA|PRKCH|PRKD3|PTK2|PURA|RAB11A|RAD23B|SERPINB6|SERPINB9|SLC2A5|SMARCA1|SMS|SNCA|SORL1|TPK1|USP9X|WWOX|YWHAB	1.18813
LINCS_L1000_Chem_Pert_Consensus_Sigs	Corynanthine_Up	Corynanthine_Up	DA9_SEG	4884	3083	64	40.3997	48	0.0295576	0.984814	0.0591153	0.0295576	0.993818	0.0591153	ABCE1|ANOS1|C1QA|C1QB|CADM1|CD14|CD83|CHD7|COTL1|CUL4A|CYBB|DNAJC7|FNDC3B|FRMD4B|GATM|GNAS|HNRNPH3|ITGAM|ITGB2|LMO2|LRRC8D|MARCKS|MNDA|NR4A2|PDE4B|PDIA3|PLEK|PPP2R5E|RASGRP3|RHOBTB3|RREB1|SAMSN1|SGK1|SLF2|SRGN|TBC1D9|TMPO|TPD52|TRIM14|TYROBP|USP6NL|USP7|VOPP1|WIPF1|ZBTB1|ZCCHC2|ZEB1|ZMYM4	1.18813
LINCS_L1000_Chem_Pert_Consensus_Sigs	Guaiacol_Up	Guaiacol_Up	DA9_SEG	4884	3083	64	40.3997	48	0.0295576	0.984814	0.0591153	0.0295576	0.993818	0.0591153	ABHD2|AFF1|AKT3|ASPH|ASXL2|ATP8B1|BBX|BHLHE41|BTG1|COTL1|CYBA|EEF1D|ENY2|EVL|FTO|G3BP1|GATM|GCA|GNAS|GOLGA8A|GRIA2|KYNU|LGMN|LMO2|LONP2|LYST|NR4A2|PBX3|PDCD4|PFDN5|PITPNC1|PPARG|PTGES3|RAB27A|RBBP4|RDX|RSRP1|RTN1|SAP30|SGK1|SHTN1|SNAP25|SPATS2L|SYT1|TMEM260|ZNF331|ZNF652|ZNF721	1.18813
LINCS_L1000_Chem_Pert_Consensus_Sigs	CCT-251545_Up	CCT-251545_Up	DA9_SEG	4884	3083	64	40.3997	48	0.0295576	0.984814	0.0591153	0.0295576	0.998084	0.0591153	ACACA|ACSL1|ALOX5AP|APOC1|AUTS2|BCAT1|C1QA|C1QB|C5AR1|CAMK2N1|CD14|CD163|CDS2|CHD7|CTSH|DDIT4|EIF2AK3|FBXO11|FOSL2|FOXO1|FRMD4B|FTH1|GAB2|GALNT1|HMOX1|HSPE1|ITGAM|LRPPRC|LY96|NAMPT|NUP58|PLCB1|PPARG|RNASET2|SAMSN1|SERINC5|SH3TC1|SPARCL1|STAB1|TBC1D16|TPM4|TYROBP|USP7|VEGFA|VSIG4|VSNL1|WASHC4|ZNF91	1.18813
LINCS_L1000_Chem_Pert_Consensus_Sigs	Benzyl-Benzoate_Up	Benzyl-Benzoate_Up	DA9_SEG	4884	3083	64	40.3997	48	0.0295576	0.984814	0.0591153	0.0463251	0.984814	0.0926501	ABCC5|ANOS1|APMAP|ARHGDIB|ATP6V1A|CD163|CD53|CD74|CDK17|CLEC2B|CTSS|CYTIP|DIPK1A|EIF2S3|HLA-B|HLA-DPB1|HLA-DRA|HLA-DRB1|HPRT1|HSD17B11|HSPA1A|IFI16|IKBKE|IKZF1|ITPKB|LIMS1|LY96|MNAT1|MT3|NSL1|PCDH9|PCSK5|PFKFB3|PLAUR|PSD3|PTPRC|QKI|RBM6|RNASET2|RUNX1|SAMSN1|SELENOW|SERPINB9|SPTAN1|SRGN|TGFB1|TPD52|VOPP1	1.18813
LINCS_L1000_Chem_Pert_Consensus_Sigs	SDZ-21009_Down	SDZ-21009_Down	DA9_SEG	4884	3083	64	40.3997	48	0.0295576	0.984814	0.0591153	0.0295576	0.993818	0.0591153	AK2|ANK3|AOPEP|ARFGAP3|ATP5MC2|BAG3|BNC2|CADM1|CAPZA2|CCT3|CIRBP|CTSZ|DDX10|DDX21|DNM3|DOCK10|DST|ELL2|FBXO11|FOSL2|FOXO1|G3BP1|GBE1|GRIA2|HERPUD1|HOMER1|HSPA5|KIF2A|MAN2A1|MRPS28|NFATC3|NR4A2|NRP1|PCDH9|PLCB1|PLEKHA1|PMM2|PRKACB|PTPRM|RGS10|SMARCA2|SSBP2|TRIP12|UBE2E3|UGP2|WDR41|WWP2|ZBTB16	1.18813
LINCS_L1000_Chem_Pert_Consensus_Sigs	Pramocaine_Down	Pramocaine_Down	DA9_SEG	4884	3083	64	40.3997	48	0.0295576	0.984814	0.0591153	0.0295576	0.993818	0.0591153	ANXA5|ARHGDIB|CBLB|CD300A|CD302|CDC14B|CHSY1|CLU|COTL1|COX4I1|CYBA|DDIT4|DIPK1A|DPYSL2|FRMD4A|GATM|GPM6A|GPM6B|HDAC9|HERPUD1|KRAS|KYNU|LY86|LY96|LYN|LYRM4|MARCKS|MCTP1|MS4A6A|PAK1|PLSCR1|RAB20|RAB27A|RAB8B|RAP2A|RASSF4|RGS1|SAT1|SKP1|SLC25A37|SLC2A3|STAG2|STK10|TANK|TLR5|UGCG|USP14|ZBTB38	1.18813
LINCS_L1000_Chem_Pert_Consensus_Sigs	Mdivi-1_Down	Mdivi-1_Down	DA9_SEG	4884	3083	64	40.3997	48	0.0295576	0.984814	0.0591153	0.0463251	0.984814	0.0926501	ACSL3|APBB1IP|ATP1B1|AUTS2|BCL2L1|BICD1|CD63|CLU|CREG1|CRYBG3|CTNND1|DCUN1D4|DDX21|DNAJB1|GLUL|HDAC9|HERPUD1|HK2|HSPA8|IKBKE|IKZF1|IL18|KCTD12|KRAS|LAMP2|LPCAT1|MCTP1|NFATC3|P4HA1|PAK1|PPP2R3C|PTP4A2|PTRH2|RAB2A|RAP1B|RUFY3|SAMD4A|SLC15A2|SNAP25|SPART|SSBP2|ST3GAL5|TENT4A|TFEC|TNS3|TXNIP|UGP2|ZHX2	1.18813
LINCS_L1000_Chem_Pert_Consensus_Sigs	Aminoguanidine_Down	Aminoguanidine_Down	DA9_SEG	4884	3083	64	40.3997	48	0.0295576	0.984814	0.0591153	0.0295576	0.998084	0.0591153	AKT3|ALCAM|ATP5MC2|CDKN1A|CIRBP|CKB|CLCN3|CLEC2B|CREBL2|CSGALNACT1|CYTIP|DCUN1D4|DDIT4|DIPK1A|EPS8|FTH1|GAPDH|GBE1|GPM6A|GPR183|GYPC|HDAC9|HSPB1|IPCEF1|ITFG1|LITAF|LY96|MEF2C|NDUFA4|PADI2|PDCD4|PDE4B|PFDN5|PHACTR1|PLP1|PNRC1|RGS1|RNASET2|SAT1|SGK1|SKAP2|SNCA|SPP1|STOM|TBC1D4|TMEM14B|TNFAIP8|VSNL1	1.18813
LINCS_L1000_Chem_Pert_Consensus_Sigs	Obatoclax_Up	Obatoclax_Up	DA9_MEGENA_hubs	4884	308	81	5.10811	10	0.0298617	0.987982	0.0597235	0.0298617	0.999386	0.0597235	ACSL1|BNIP3L|FTH1|GBE1|GPNMB|GRB10|NAMPT|P4HA1|SLC2A3|SPP1	1.95767
LINCS_L1000_Chem_Pert_Consensus_Sigs	Diphenhydramine_Up	Diphenhydramine_Up	DA9_MEGENA_hubs	4884	308	81	5.10811	10	0.0298617	0.987982	0.0597235	0.0298617	0.993294	0.0597235	ADAM28|ATP1B3|C1QA|CDH2|METTL7A|NR4A2|NR4A3|PPM1H|USP13|USP9Y	1.95767
LINCS_L1000_Chem_Pert_Consensus_Sigs	SA-1459963_Up	SA-1459963_Up	DA9_MEGENA_hubs	4884	308	81	5.10811	10	0.0298617	0.987982	0.0597235	0.0413576	0.987982	0.0827152	ARHGAP26|C1QA|C1QB|CX3CR1|CYTL1|FAM13A|FCGBP|IL1B|NR4A2|PLP1	1.95767
LINCS_L1000_Chem_Pert_Consensus_Sigs	SA-1457769_Up	SA-1457769_Up	DA9_MEGENA_hubs	4884	308	81	5.10811	10	0.0298617	0.987982	0.0597235	0.0298617	0.993294	0.0597235	ATP1B3|BLNK|C1QA|CD163|CSGALNACT1|FAM13A|FTH1|NAMPT|RCBTB2|USP9Y	1.95767
LINCS_L1000_Chem_Pert_Consensus_Sigs	Little-Len_Up	Little-Len_Up	DA9_MEGENA_hubs	4884	308	81	5.10811	10	0.0298617	0.987982	0.0597235	0.0413576	0.987982	0.0827152	ATP1B3|CDH2|GNAI1|HSP90AA1|INPP4B|NCOA4|NR4A2|PPM1H|SPATS2L|USP9Y	1.95767
LINCS_L1000_Chem_Pert_Consensus_Sigs	Donitriptan_Up	Donitriptan_Up	DA9_MEGENA_hubs	4884	308	81	5.10811	10	0.0298617	0.987982	0.0597235	0.0298617	0.999913	0.0597235	ADAM28|ARHGAP26|DNAJB1|GNA13|HLA-DRA|NCALD|NFIB|SIPA1L1|SPATS2L|SPP1	1.95767
LINCS_L1000_Chem_Pert_Consensus_Sigs	Rosmarinic-Acid_Down	Rosmarinic-Acid_Down	DA9_MEGENA_hubs	4884	308	81	5.10811	10	0.0298617	0.987982	0.0597235	0.0298617	0.996767	0.0597235	CSGALNACT1|CX3CR1|DNAJB1|DOCK4|FTH1|FYB1|KCNJ2|P4HA1|RETREG1|SLC1A3	1.95767
LINCS_L1000_Chem_Pert_Consensus_Sigs	Doxylamine_Down	Doxylamine_Down	DA9_MEGENA_hubs	4884	308	81	5.10811	10	0.0298617	0.987982	0.0597235	0.0298617	0.993294	0.0597235	ADAM28|FCGBP|FTH1|INPP4B|NAMPT|PFKFB3|RCN1|RETREG1|SERPINH1|SLC1A3	1.95767
LINCS_L1000_Chem_Pert_Consensus_Sigs	Sitaxentan_Down	Sitaxentan_Down	DA9_MEGENA_hubs	4884	308	81	5.10811	10	0.0298617	0.987982	0.0597235	0.0298617	0.998542	0.0597235	ACSL1|BAG3|BICC1|CSGALNACT1|GNAI1|KCTD12|METTL7A|PPM1H|SPP1|STK39	1.95767
LINCS_L1000_Chem_Pert_Consensus_Sigs	LY-255582_Down	LY-255582_Down	DA9_MEGENA_hubs	4884	308	81	5.10811	10	0.0298617	0.987982	0.0597235	0.0298617	0.987982	0.0597235	ADAM28|BLNK|GNA13|HAMP|PLP1|PTGES3|SH3GL3|SLC2A3|SPP1|SYT1	1.95767
LINCS_L1000_Chem_Pert_Consensus_Sigs	Carbarsone_Up	Carbarsone_Up	DA9_SEG	4884	3083	86	54.2871	63	0.0299645	0.982938	0.059929	0.0427575	0.982938	0.0855151	AIF1|ALCAM|ALOX5|ATP5F1C|ATP6V1B2|C1QA|CASK|CD14|CD163|CD300A|CD53|CD55|CD86|CERK|CHORDC1|CLEC2B|CLEC7A|CNTNAP2|CPM|CPVL|CRK|CSF1R|CTSC|CTSH|DAAM1|DOCK4|ERC2|FCER1G|FOXO1|FUS|GDI2|HSPA8|HSPH1|IRF8|ITGB2|LAPTM5|LHFPL2|MFSD1|MNDA|MS4A4A|MS4A6A|NCK1|OLR1|PADI2|PAK1|RAB20|RIN2|SFPQ|ST6GAL1|STAM|SYT1|TBC1D8|TFRC|TGFBR2|TLR1|TLR2|TM6SF1|TMBIM4|TRA2B|TRPS1|TSC22D1|VASH1|YME1L1	1.1605
LINCS_L1000_Chem_Pert_Consensus_Sigs	GW-2580_Up	GW-2580_Up	DA9_SEG	4884	3083	86	54.2871	63	0.0299645	0.982938	0.059929	0.0299645	0.999155	0.059929	ADK|AKR1A1|ALCAM|ALOX5AP|APOC1|ARHGAP15|ARHGDIB|ARL6IP5|ATP5F1C|BIN1|CAMK2N1|CASP4|CD14|CD300A|CD74|CD86|COMMD10|CTSH|CTSS|CYTIP|DIPK1A|DOCK4|DUSP10|EAF2|FAM13A|FRMD4B|HLA-DRA|IKZF1|IL6ST|LAPTM5|LMBRD1|LPAR1|LPAR6|LY96|LYPLA1|MRPS28|NDFIP1|NEDD9|NSL1|OLR1|P4HA1|PDE4B|PDE4DIP|PTPRD|RBX1|RGS1|SAMSN1|SAT1|SELENOF|SGK1|SGPP1|SLA|SLC2A3|SLC38A2|SPP1|SQOR|SRGN|TMEM14B|TMEM59|TPM4|TRAM1|VEGFA|YWHAE	1.1605
LINCS_L1000_Chem_Pert_Consensus_Sigs	Oncrasin-1_Down	Oncrasin-1_Down	DA9_SEG	4884	3083	86	54.2871	63	0.0299645	0.982938	0.059929	0.0299645	0.997432	0.059929	ABCC1|ACACA|ACSL1|ACSL3|ADAM9|ALOX5AP|ANOS1|ARHGDIB|ARID4B|ARL6IP5|BASP1|BHLHE41|CD83|CLU|CSGALNACT1|CTSD|CTSS|CTSZ|ELOVL5|EPS8|FOSL2|FTH1|GALNT7|GLUL|HMOX1|HSPA1A|HSPB1|IL6ST|ITGAV|ITPR1|KYNU|MAF|MAP3K8|MARCKS|MBD2|MGAT4A|MGST3|NAV2|NEDD9|NPC2|PHACTR2|PIK3CB|PLCB1|PPP2R3C|PTK2|QKI|RHOBTB3|RIN2|SAMD4A|SAT1|SCARB1|SCARB2|SH3BGRL|SHTN1|SLC15A2|SMAD3|SNAP25|SORL1|SPP1|SREBF2|TBC1D4|ZHX2|ZMIZ1	1.1605
LINCS_L1000_Chem_Pert_Consensus_Sigs	Chrysamine-G_Down	Chrysamine-G_Down	DA9_SEG	4884	3083	86	54.2871	63	0.0299645	0.982938	0.059929	0.0427575	0.982938	0.0855151	ADAM9|ALCAM|ANXA5|APLP2|APPBP2|ARHGAP12|AUTS2|BAG3|BASP1|CD163|CD302|CHIC2|CLU|COPA|COPB1|CRK|CYFIP1|DAP|DOCK4|DSTN|EIF2AK3|EIF2S2|EPS8|FAM13A|FNDC3B|GBP2|GNAS|GTF3A|HEATR1|HIP1|HK2|HMOX1|HSP90B1|ITGB1|KCTD12|LASP1|LHFPL2|LPAR1|MGST3|MYOF|NEDD9|PAK1|PMM2|QKI|RHOBTB3|RNF13|SCRN1|SEC24D|SF3B1|SMARCA1|SNAP23|SPP1|SRP14|SWAP70|SYT1|TBC1D9|TBCA|TCF12|VSIG4|WDFY3|YME1L1|YWHAB|ZNF91	1.1605
LINCS_L1000_Chem_Pert_Consensus_Sigs	SA-1457169_Up	SA-1457169_Up	DA9_SEG	4884	3083	51	32.1935	39	0.0300143	0.985919	0.0600287	0.0300143	0.99892	0.0600287	ACTB|ANK3|AOPEP|ATP10D|BAZ1A|BLNK|CAMK2N1|CBR4|CCNL1|CD302|CLEC2B|COTL1|CTNND1|CTSH|FLI1|GATM|GLS|IQGAP2|LPCAT1|MNAT1|NAA16|NUP153|P4HA1|PHF11|PLCG2|SERPINB9|SETBP1|SMARCA1|SMC5|SMCHD1|SPART|TBC1D1|TBC1D9|TRA2A|UBE2N|UBL3|UGP2|ZBTB1|ZNF516	1.21143
LINCS_L1000_Chem_Pert_Consensus_Sigs	Apafant_Down	Apafant_Down	DA9_SEG	4884	3083	51	32.1935	39	0.0300143	0.985919	0.0600287	0.0300143	0.99892	0.0600287	ACYP2|AGTPBP1|APOC1|APOE|ARPC2|AZIN1|COA1|CYB5R4|CYBA|E2F3|FAR2|GPR137B|HERPUD1|HTRA1|IER5|KLF6|LIMS1|LPAR1|LYPLA1|MGST3|MNAT1|PADI2|PCCA|PELI1|PLP1|PPARG|PRKCH|PRKD3|PTGDS|RAB8B|RAP1B|RASGRP3|SAT1|SELENOW|SLC44A1|SRGN|SYT1|TIMP2|TMEM176B	1.21143
LINCS_L1000_Chem_Pert_Consensus_Sigs	Pazopanib_Up	Pazopanib_Up	DA9_MEGENA_hubs	4884	308	59	3.72072	8	0.0303855	0.989238	0.0607711	0.0420785	0.989238	0.0841569	CYBA|CYTL1|GRB10|IL1B|SPATS2L|SRGN|STK39|SYT1	2.15012
LINCS_L1000_Chem_Pert_Consensus_Sigs	Phenanthridone_Up	Phenanthridone_Up	DA9_MEGENA_hubs	4884	308	59	3.72072	8	0.0303855	0.989238	0.0607711	0.0303855	0.989487	0.0607711	CDH2|CYBA|FYB1|IFI44L|KCTD12|LMO2|SRGN|USP36	2.15012
LINCS_L1000_Chem_Pert_Consensus_Sigs	Diclofenac_Up	Diclofenac_Up	DA9_MEGENA_hubs	4884	308	59	3.72072	8	0.0303855	0.989238	0.0607711	0.0303855	0.995392	0.0607711	CD83|HSPD1|IFI44L|IQGAP2|KCNJ2|LMO2|SRGN|TMEM260	2.15012
LINCS_L1000_Chem_Pert_Consensus_Sigs	Fluspirilene_Up	Fluspirilene_Up	DA9_MEGENA_hubs	4884	308	59	3.72072	8	0.0303855	0.989238	0.0607711	0.0303855	0.989487	0.0607711	BNIP3L|GM2A|IFIH1|KCTD12|METTL7A|RCBTB2|SPATS2L|SPP1	2.15012
LINCS_L1000_Chem_Pert_Consensus_Sigs	TL-HRAS-24_Up	TL-HRAS-24_Up	DA9_MEGENA_hubs	4884	308	59	3.72072	8	0.0303855	0.989238	0.0607711	0.0303855	0.995392	0.0607711	BAG3|DNAJB1|FCGBP|FGFR1|FTH1|NAMPT|NR4A2|PFKFB3	2.15012
LINCS_L1000_Chem_Pert_Consensus_Sigs	BG-1014_Up	BG-1014_Up	DA9_MEGENA_hubs	4884	308	59	3.72072	8	0.0303855	0.989238	0.0607711	0.0420785	0.989238	0.0841569	ALG8|HSPB1|NR4A1|NR4A2|P4HA1|RCN1|REL|SLC2A3	2.15012
LINCS_L1000_Chem_Pert_Consensus_Sigs	SQ-22536_Down	SQ-22536_Down	DA9_MEGENA_hubs	4884	308	59	3.72072	8	0.0303855	0.989238	0.0607711	0.0303855	0.999341	0.0607711	CYBA|DNAJB1|GPNMB|HSPH1|METTL7A|PFKFB3|PLP1|STK39	2.15012
LINCS_L1000_Chem_Pert_Consensus_Sigs	WH-4-025_Down	WH-4-025_Down	DA9_MEGENA_hubs	4884	308	59	3.72072	8	0.0303855	0.989238	0.0607711	0.0420785	0.989238	0.0841569	BAG3|CDH13|CDH2|DLC1|HSPH1|NR4A1|P4HA1|SRGN	2.15012
LINCS_L1000_Chem_Pert_Consensus_Sigs	NNC-63-0532_Up	NNC-63-0532_Up	DA9_MEGENA_hubs	4884	308	70	4.41441	9	0.0304524	0.988407	0.0609048	0.0304524	0.999761	0.0609048	ARHGAP26|BLNK|CSGALNACT1|DNAJB6|FCGBP|GPNMB|NCALD|SOBP|SYT1	2.03878
LINCS_L1000_Chem_Pert_Consensus_Sigs	Butylparaben_Up	Butylparaben_Up	DA9_MEGENA_hubs	4884	308	70	4.41441	9	0.0304524	0.988407	0.0609048	0.0304524	0.998322	0.0609048	CX3CR1|FTH1|FYB1|KCNJ2|LMO2|METTL7A|PTGES3|SLC2A3|STK39	2.03878
LINCS_L1000_Chem_Pert_Consensus_Sigs	Nicotinamide_Up	Nicotinamide_Up	DA9_MEGENA_hubs	4884	308	70	4.41441	9	0.0304524	0.988407	0.0609048	0.0304524	0.998322	0.0609048	APBB2|FCGBP|HSP90AA1|HSPD1|HSPE1|HSPH1|SOBP|SPP1|SRGN	2.03878
LINCS_L1000_Chem_Pert_Consensus_Sigs	Amlexanox_Up	Amlexanox_Up	DA9_MEGENA_hubs	4884	308	70	4.41441	9	0.0304524	0.988407	0.0609048	0.0304524	0.996083	0.0609048	CSGALNACT1|HLA-DRA|HSP90AA1|HSPD1|NFIB|PFKFB3|RCN1|SLC2A3|SPP1	2.03878
LINCS_L1000_Chem_Pert_Consensus_Sigs	Hyperoside_Up	Hyperoside_Up	DA9_MEGENA_hubs	4884	308	70	4.41441	9	0.0304524	0.988407	0.0609048	0.0316696	0.988407	0.0633392	C1QA|C1QB|DEPTOR|FCGBP|GNA13|HAMP|NR4A1|NR4A2|NR4A3	2.03878
LINCS_L1000_Chem_Pert_Consensus_Sigs	Nicorandil_Up	Nicorandil_Up	DA9_MEGENA_hubs	4884	308	70	4.41441	9	0.0304524	0.988407	0.0609048	0.0316696	0.988407	0.0633392	ARID5B|CX3CR1|DOCK10|HLA-DRA|KCTD12|LMO2|PFKFB3|REL|ZFP36L2	2.03878
LINCS_L1000_Chem_Pert_Consensus_Sigs	Carglumic-Acid_Up	Carglumic-Acid_Up	DA9_MEGENA_hubs	4884	308	70	4.41441	9	0.0304524	0.988407	0.0609048	0.0304524	0.991544	0.0609048	ADGRL2|C1QA|C1QB|DOCK4|GPNMB|LMO2|METTL7A|NFASC|SRGN	2.03878
LINCS_L1000_Chem_Pert_Consensus_Sigs	Minocycline_Down	Minocycline_Down	DA9_MEGENA_hubs	4884	308	70	4.41441	9	0.0304524	0.988407	0.0609048	0.0304524	0.999922	0.0609048	BAG3|C1QA|C1QB|CD163|CHORDC1|DNAJB1|HSPE1|HSPH1|STIP1	2.03878
LINCS_L1000_Chem_Pert_Consensus_Sigs	LY-320135_Down	LY-320135_Down	DA9_MEGENA_hubs	4884	308	70	4.41441	9	0.0304524	0.988407	0.0609048	0.0304524	0.991544	0.0609048	BLNK|CD83|CDK14|GPNMB|NR4A1|PFKFB3|SERPINH1|SRGN|STK39	2.03878
LINCS_L1000_Chem_Pert_Consensus_Sigs	Roquinimex_Down	Roquinimex_Down	DA9_MEGENA_hubs	4884	308	70	4.41441	9	0.0304524	0.988407	0.0609048	0.0304524	0.999922	0.0609048	BAG3|HSPB1|IPCEF1|NAMPT|P4HA1|PPM1H|SLC2A3|SPP1|USP9Y	2.03878
LINCS_L1000_Chem_Pert_Consensus_Sigs	Retrorsine_Down	Retrorsine_Down	DA9_MEGENA_hubs	4884	308	70	4.41441	9	0.0304524	0.988407	0.0609048	0.0304524	0.999922	0.0609048	C1QA|C1QB|CD163|CYTL1|EML4|FTH1|HSPH1|LMO2|SRGN	2.03878
LINCS_L1000_Chem_Pert_Consensus_Sigs	Etanidazole_Down	Etanidazole_Down	DA9_MEGENA_hubs	4884	308	70	4.41441	9	0.0304524	0.988407	0.0609048	0.0316696	0.988407	0.0633392	CD163|CHORDC1|DNAJB1|FTH1|IL1B|NR4A2|SERPINH1|SRGN|TMEM260	2.03878
LINCS_L1000_Chem_Pert_Consensus_Sigs	Hexestrol_Up	Hexestrol_Up	DA9_SEG	4884	3083	89	56.1808	65	0.0305358	0.982396	0.0610716	0.0305358	0.996503	0.0610716	ADAM10|ADK|ALCAM|APLP2|ARHGAP12|ASAH1|ATP6V1H|BHLHE41|CASK|CBR4|CDKN1A|CLIP2|CSGALNACT1|CTR9|CTSZ|DDIT4|DNAJB6|DYNC1H1|EML4|GALNT1|GALNT11|GPM6A|HNRNPA3|HNRNPF|HOMER1|HS2ST1|HSD17B11|IL1RAP|JAK1|LPCAT1|MALT1|MCF2L|MIS18BP1|MPP1|MTDH|NFATC3|NNT|NRP1|NT5C2|PCDH9|PLCB1|PPARG|PRKACB|PRKAG2|PTP4A2|RBM47|SEMA4D|SHOC2|SIPA1L1|SKAP2|SKI|SKP1|SLC30A9|SMS|SNAPC1|SORL1|TBCD|TMC6|TMEM131|TPM4|TRAM1|USP6NL|WASHC4|YME1L1|ZNF277	1.15698
LINCS_L1000_Chem_Pert_Consensus_Sigs	JAS07-003_Down	JAS07-003_Down	DA9_SEG	4884	3083	89	56.1808	65	0.0305358	0.982396	0.0610716	0.0305358	0.999622	0.0610716	A2M|APOC1|ARID5B|ATG5|ATP2B1|ATRN|C1QA|C1QB|CAMK2N1|CD14|CD163|CD164|CDK6|CLEC2B|CLIC2|CNOT4|CTSS|CTSZ|DNAJA1|DOCK4|DPYD|EIF5B|ELL2|FTH1|FYB1|GLUL|GNAS|HIPK3|HK2|HSPA8|IER5|KCTD12|LIMS1|LPAR6|MBD2|MCM3AP|MSR1|NCK1|NCOA6|NPL|NUP153|PDCD10|PFDN5|PIK3CA|PLCB1|PRKACB|PSME4|PTPN4|PTPRO|RPRD1A|RYR1|SAMSN1|SCARB2|SLC1A3|SLCO2B1|SNX13|SPRED2|ST6GAL1|STAM|TFRC|TGFBR2|TM6SF1|USP7|WDR7|ZNF331	1.15698
LINCS_L1000_Chem_Pert_Consensus_Sigs	SA-1922959_Down	SA-1922959_Down	DA9_SEG	4884	3083	89	56.1808	65	0.0305358	0.982396	0.0610716	0.0305358	0.996503	0.0610716	ABHD3|ADAM28|BLNK|C1QA|C1QB|C5AR1|CCDC88A|CD14|CD163|CD53|CDC42SE1|CDV3|CEPT1|CHD1|CHPT1|CHST15|CLIP2|CSF1R|CTSZ|CYTIP|DOCK2|EDEM1|EIF5|FCGR2A|FRS2|GALNT10|GMDS|GNA13|GPM6A|GPR183|HCLS1|HK2|HMOX1|IL10RA|LAPTM5|MDM2|MSR1|NAMPT|PAK1|PCDH9|PDXK|PIK3CA|PRKCA|RGS1|RHBDF2|RHOBTB3|RUBCNL|SAMSN1|SAP30|SCARB2|SLC2A5|SLC7A6|SORL1|SQOR|TFRC|TGFB1|TGFBR2|TLR1|TPK1|TYMP|UBR5|VSIG4|WTAP|ZFP36L2|ZMAT3	1.15698
LINCS_L1000_Chem_Pert_Consensus_Sigs	Isosilychristin_Down	Isosilychristin_Down	DA9_SEG	4884	3083	41	25.881	32	0.0305646	0.987046	0.0611292	0.041623	0.987046	0.083246	C1QB|CD55|CHPT1|CLU|CNOT4|GLUD1|GRIA2|HMOX1|HTRA1|IKZF1|IRS2|LRRFIP1|NFATC3|NR3C1|PDE8A|PELI2|PPP3CA|PRKACB|PTGDS|RASA1|SLC7A5|SMAD3|SNAP25|SPARCL1|SRGN|ST13|STK32B|SYT1|TMEM176B|TSC22D1|VSNL1|ZBTB16	1.23643
LINCS_L1000_Chem_Pert_Consensus_Sigs	ARP-101_Up	ARP-101_Up	DA9_MEGENA_hubs	4884	308	93	5.86486	11	0.0309646	0.986824	0.0619292	0.0309646	0.999998	0.0619292	BNIP3L|FCGBP|FTH1|FTL|GBE1|GNAI1|METTL7A|P4HA1|PFKFB3|SLC2A3|SPP1	1.87558
LINCS_L1000_Chem_Pert_Consensus_Sigs	Fosinopril_Up	Fosinopril_Up	DA9_MEGENA_hubs	4884	308	93	5.86486	11	0.0309646	0.986824	0.0619292	0.0309646	0.986824	0.0619292	BLNK|CSGALNACT1|CXCR4|ELL2|FAM13A|FCGBP|FTH1|GNAI1|IQGAP2|NAMPT|RCN1	1.87558
LINCS_L1000_Chem_Pert_Consensus_Sigs	CGP-53353_Down	CGP-53353_Down	DA9_MEGENA_hubs	4884	308	93	5.86486	11	0.0309646	0.986824	0.0619292	0.0309646	0.999933	0.0619292	ALG8|CCR1|CX3CR1|DOCK10|FTH1|LMO2|NR4A2|PFKFB3|SLC1A3|SPP1|SRGN	1.87558
LINCS_L1000_Chem_Pert_Consensus_Sigs	YL-62_Down	YL-62_Down	DA9_MEGENA_hubs	4884	308	93	5.86486	11	0.0309646	0.986824	0.0619292	0.0309646	0.999992	0.0619292	ACSL1|ADAM28|CD163|CDK14|DLC1|DOCK10|DOCK9|ELL2|LMO2|METTL7A|SRGN	1.87558
LINCS_L1000_Chem_Pert_Consensus_Sigs	2-AMINOANTHRAQUINONE_Down	2-AMINOANTHRAQUINONE_Down	DA9_MEGENA_hubs	4884	308	93	5.86486	11	0.0309646	0.986824	0.0619292	0.0309646	0.991732	0.0619292	AIF1|BAG3|C1QA|C1QB|CD163|CYTL1|KCTD12|METTL7A|PFKFB3|SPATS2L|SRGN	1.87558
LINCS_L1000_Chem_Pert_Consensus_Sigs	Dyn-B_Down	Dyn-B_Down	DA9_MEGENA_hubs	4884	308	93	5.86486	11	0.0309646	0.986824	0.0619292	0.0309646	0.991732	0.0619292	ACSL1|CSGALNACT1|CX3CR1|CYTL1|DOCK4|FAM13A|KCTD12|NEDD4L|NFIB|RUNX1T1|SOBP	1.87558
LINCS_L1000_Chem_Pert_Consensus_Sigs	LIVF001-015_Down	LIVF001-015_Down	DA9_MEGENA_hubs	4884	308	93	5.86486	11	0.0309646	0.986824	0.0619292	0.0309646	0.999933	0.0619292	ADGRL2|APOE|CSGALNACT1|CXCR4|DLC1|DOCK10|HSPH1|NFIB|SLC2A3|SOBP|SPATS2L	1.87558
LINCS_L1000_Chem_Pert_Consensus_Sigs	ABT-491_Down	ABT-491_Down	DA9_MEGENA_hubs	4884	308	93	5.86486	11	0.0309646	0.986824	0.0619292	0.0309646	0.999826	0.0619292	ADAM28|CDK14|DEPTOR|ELMO1|FCGBP|GRB10|IL1B|MAN2A1|RCN1|SLC1A3|SYT1	1.87558
LINCS_L1000_Chem_Pert_Consensus_Sigs	Sonidegib_Down	Sonidegib_Down	DA9_SEG	4884	3083	92	58.0745	67	0.0310556	0.981888	0.0621113	0.0310556	0.987861	0.0621113	BBX|BHLHE41|BNIP3|BNIP3L|CADM1|CKB|CREBL2|CRK|CSGALNACT1|CTSD|CTSS|EIF3E|ELL2|EXOC5|FAM162A|FYB1|GNA13|GOLGA8A|GSN|GUK1|HECA|HMBOX1|IL6R|IL6ST|ITGAV|KDM3A|KDM5A|KLHL24|LAPTM5|LPP|LYRM4|MTF2|MXI1|NEDD9|OTULINL|P4HA1|PDCD4|PDK1|PEBP1|PLEKHA1|PRKRIP1|PTGDS|PURA|RDX|RGS10|RNASET2|RNMT|SCARB2|SELENOF|SESN1|SH3BGRL|SLC25A36|SMARCA1|STOM|TBC1D4|TGFBR2|TLN1|TM9SF3|TMEM59|TMOD1|TSNAX|TXNIP|ZBTB16|ZBTB38|ZMAT3|ZNF654|ZNF91	1.15369
LINCS_L1000_Chem_Pert_Consensus_Sigs	Etifenin_Down	Etifenin_Down	DA9_MEGENA_hubs	4884	308	105	6.62162	12	0.0315148	0.985974	0.0630297	0.0315148	0.999355	0.0630297	ANOS1|APBB2|ARHGAP26|C1QA|C1QB|CD163|HSPH1|IQGAP2|KCNJ2|PDE8A|RASSF4|SOBP	1.81224
LINCS_L1000_Chem_Pert_Consensus_Sigs	Hyperoside_Up	Hyperoside_Up	DA9_SEG	4884	3083	70	44.1871	52	0.0316696	0.98305	0.0633392	0.0316696	0.988407	0.0633392	ACOT9|ACTR2|ALOX5AP|ARID1A|ASPH|AXL|C1QA|C1QB|CD46|CDK6|CLEC2B|CREM|CSF1R|CTSB|DUSP1|EDEM1|EXT1|GALNT7|GMDS|GNA13|GPM6A|HAMP|HDAC9|IRF8|JARID2|KAT6B|KYNU|LITAF|MNAT1|NAP1L1|NCOR1|NR4A2|NR4A3|PAM|PDE4D|PITPNC1|PPARD|PRKCA|R3HDM2|RGS10|RNASET2|SACM1L|SERPINB6|SERPINB9|SMS|SYT17|TAOK3|TM9SF3|TMEM87A|TTC19|USP24|ZNF331	1.17681
LINCS_L1000_Chem_Pert_Consensus_Sigs	Nicorandil_Up	Nicorandil_Up	DA9_SEG	4884	3083	70	44.1871	52	0.0316696	0.98305	0.0633392	0.0316696	0.988407	0.0633392	ARID5B|ASPH|ATP5MC2|ATP8B1|BBX|BHLHE41|BTG1|CAMK2N1|CCND2|CDC42|CDC42SE1|CDK6|CNOT4|CPNE1|DIP2A|DOCK10|EPN2|G3BP1|GNG7|GSN|GYPC|HDAC9|HLA-DRA|HTRA1|KCTD12|LITAF|LMO2|LPAR1|MARCKS|NRGN|PFDN5|PFKFB3|PIK3IP1|PLAUR|PLSCR1|PRKACB|PRKCA|PTGDS|REL|RNF19A|SERPINB6|SORL1|SP100|SPRED2|TGFBR2|TRIM13|UBA52|UQCRB|ZBTB20|ZBTB38|ZFP36L2|ZNF721	1.17681
LINCS_L1000_Chem_Pert_Consensus_Sigs	Pyrrolidine-Dithiocarbamate_Down	Pyrrolidine-Dithiocarbamate_Down	DA9_SEG	4884	3083	70	44.1871	52	0.0316696	0.98305	0.0633392	0.0316696	0.996024	0.0633392	ACSL1|ALCAM|APMAP|ARL6IP5|AUH|BLNK|C2CD5|C3|CACNA1D|CD81|CERS6|CHD4|CLSTN1|CTSC|DGLUCY|DIPK1A|ERBB4|FAM120A|FBXO11|FNDC3B|FUBP1|GALNT7|GNAS|GOLGA8A|GSN|IQGAP2|IRS2|KCTD12|MBP|MTUS1|NUCB1|P4HB|PCBP2|PDSS2|PLCG2|RASSF2|RBM47|RBPJ|RERE|RNF130|SH3BGRL|SORL1|TCF12|TGFB1|TGFBR2|TNS3|TOP2B|TPD52|TRAK1|TRIM14|UBAP2L|ZFP36L2	1.17681
LINCS_L1000_Chem_Pert_Consensus_Sigs	Noscapine_Down	Noscapine_Down	DA9_SEG	4884	3083	70	44.1871	52	0.0316696	0.98305	0.0633392	0.0316696	0.996024	0.0633392	ADAM28|ALOX5|BHLHE41|BLNK|BTG1|BTG2|CALCOCO2|CD55|CDS2|CHN1|CLEC2B|CLU|DNMT3A|EIF2S3|ELL2|ETS2|FNDC3B|GBP2|GLUL|GPATCH8|GSN|HLA-B|HLA-C|HMOX1|HSD17B4|IFI16|IKZF1|LPAR1|LPCAT1|LYN|MEF2C|MKNK1|MTUS1|NCK1|OFD1|PCSK5|PLCG2|PRNP|RNASET2|RUNX1|SAP30|SAT1|SERPINB9|SOD2|ST6GAL1|SWAP70|TAF1D|TMEM59|TPD52|TXNIP|UST|WASHC4	1.17681
LINCS_L1000_Chem_Pert_Consensus_Sigs	SPB02303_Down	SPB02303_Down	DA9_SEG	4884	3083	70	44.1871	52	0.0316696	0.98305	0.0633392	0.0316696	0.996024	0.0633392	A2M|ALOX5|ARHGDIB|ATF7IP|ATP10D|ATP1A1|ATP5F1E|ATP5MC2|ATP6V1C1|BANP|CAST|CCT6A|CD74|DNAJA1|DNAJB1|DOCK10|EIF3J|ENG|HSPA1A|HSPA4|HSPA8|HSPH1|IFI16|IL6R|ITPR2|LAPTM5|MAP3K5|MARCKS|MTUS1|NAGK|NPL|NR4A2|OGDH|PELI1|PLA2G4A|PPP2R3C|PPP3CA|PURA|SEC62|SERINC5|SKAP2|SORL1|SPARCL1|SRGN|STAB1|STK10|TBXAS1|TLE4|TRIM14|TUBGCP3|UQCRB|WDR91	1.17681
LINCS_L1000_Chem_Pert_Consensus_Sigs	Etanidazole_Down	Etanidazole_Down	DA9_SEG	4884	3083	70	44.1871	52	0.0316696	0.98305	0.0633392	0.0316696	0.988407	0.0633392	ABCC4|AKAP9|ANKRD11|BRD4|CD163|CHORDC1|DNAJB1|DNMT3A|EXOC1|EXT1|FNDC3A|FTH1|GAS6|GBP2|GLS|HCLS1|HMOX1|HSPA1A|HSPA9|IER5|IFRD1|IKZF1|ITGB2|ITGB5|LPAR1|LRRC8D|LYPLA1|MKNK1|NPC1|NR4A2|NRIP1|PACSIN2|PIK3CA|PIK3CD|PKM|PTGDS|SDCBP|SESN1|SGK1|SLC20A1|SLC7A5|SNAP23|SQSTM1|SRGN|STAB1|TENT4A|TIMP2|TMEM260|TNFRSF10B|VPS4B|VSIG4|XAF1	1.17681
LINCS_L1000_Chem_Pert_Consensus_Sigs	Menadione_Up	Menadione_Up	DA9_SEG	4884	3083	54	34.0872	41	0.0316901	0.984646	0.0633802	0.0316901	0.99998	0.0633802	ARHGEF6|BTG1|BTG2|CDKN1A|CLU|CYBA|DNAJB1|FOS|FOSL2|FYB1|GABARAPL1|GATM|GNAS|GPM6B|HLA-B|HMOX1|HSPA1A|HSPA8|HSPH1|ID2|IER5|JUND|KLF6|KYNU|LMO2|MCL1|NAMPT|NINJ1|NPL|PCDH9|PELI2|PSAP|SAT1|SGK1|SPART|TMEM176B|TSC22D2|ZEB2|ZFAND5|ZFP36|ZFP36L2	1.2028
LINCS_L1000_Chem_Pert_Consensus_Sigs	Kepone_Up	Kepone_Up	DA9_SEG	4884	3083	54	34.0872	41	0.0316901	0.984646	0.0633802	0.0316901	0.999901	0.0633802	AHCTF1|AKT3|ARHGEF2|BHLHE41|BTG1|CADM1|CD55|CEBPD|CEP57|CTBP2|DCUN1D4|DNAJB1|DPYD|ELL2|EPS8|GATM|GBE1|GNAS|HERPUD1|HTRA1|IER5|IFRD1|IVNS1ABP|JUND|KDM3A|KRAS|MAP3K5|NR4A2|PPARG|PRKCA|PSTPIP2|RASA1|SLC20A1|SNAP25|STAM|SUCO|THUMPD2|USP3|VEGFA|XBP1|ZFP36L2	1.2028
LINCS_L1000_Chem_Pert_Consensus_Sigs	GSK-256066_Up	GSK-256066_Up	DA9_SEG	4884	3083	54	34.0872	41	0.0316901	0.984646	0.0633802	0.0316901	1	0.0633802	ACSL1|APOC1|APOE|ARHGAP5|ASAH1|ATP1B1|ATP5F1E|C1QA|C1QB|C3|CADM1|CASD1|CD163|CLU|CREM|CXCR4|CYBA|FOXK2|FTH1|G3BP2|GNAS|HLA-DRA|IKZF1|ITGAV|LPAR1|NBEA|NFATC3|NFE2L2|NR4A2|PDCD4|PDE4D|PHF20|RGS1|RRBP1|SAMSN1|SLC25A13|SYT17|TBC1D16|TBL1X|TENT4A|WASHC4	1.2028
LINCS_L1000_Chem_Pert_Consensus_Sigs	Buparlisib_Down	Buparlisib_Down	DA9_SEG	4884	3083	54	34.0872	41	0.0316901	0.984646	0.0633802	0.0316901	0.999996	0.0633802	ACACA|ACTR2|AK2|AMD1|APOC1|BNIP3|CADM1|CD300A|CHORDC1|DDIT4|DNAJA1|DNAJB1|EAF2|EIF1AX|EIF5|FAM162A|FTH1|GLS|GPI|HMOX1|HSP90AA1|HSPA1A|HSPE1|HSPH1|IFI30|IFRD1|ITPR1|LCP1|MAPK1|NAMPT|P4HA1|PCDH9|PGK1|PKM|SLC2A3|SPP1|SRSF7|SSBP2|TFRC|TIGAR|TPD52	1.2028
LINCS_L1000_Chem_Pert_Consensus_Sigs	Selamectin_Up	Selamectin_Up	DA9_MEGENA_hubs	4884	308	82	5.17117	10	0.0321863	0.986875	0.0643726	0.0321863	0.999525	0.0643726	ANOS1|APBB2|CD163|FCGBP|FTH1|IFI44L|NAMPT|NR4A2|SOBP|USP13	1.9338
LINCS_L1000_Chem_Pert_Consensus_Sigs	Thiorphan_Up	Thiorphan_Up	DA9_MEGENA_hubs	4884	308	82	5.17117	10	0.0321863	0.986875	0.0643726	0.0321863	0.9893	0.0643726	BRINP1|C1QA|CX3CR1|DLC1|FCGBP|HAMP|HSP90AA1|HSPH1|IFI44L|SLC2A3	1.9338
LINCS_L1000_Chem_Pert_Consensus_Sigs	Flavanone_Up	Flavanone_Up	DA9_MEGENA_hubs	4884	308	82	5.17117	10	0.0321863	0.986875	0.0643726	0.0321863	0.997426	0.0643726	BMP6|CYTL1|FYB1|GNAI1|HSP90AA1|HSPD1|IQGAP2|MAN2A1|METTL7A|MSH2	1.9338
LINCS_L1000_Chem_Pert_Consensus_Sigs	Benidipine_Up	Benidipine_Up	DA9_MEGENA_hubs	4884	308	82	5.17117	10	0.0321863	0.986875	0.0643726	0.0321863	0.994583	0.0643726	BLNK|C1QA|C1QB|CD163|FGFR1|GPNMB|METTL7A|PLCG2|STK39|USP9Y	1.9338
LINCS_L1000_Chem_Pert_Consensus_Sigs	JL-7-128_Up	JL-7-128_Up	DA9_MEGENA_hubs	4884	308	82	5.17117	10	0.0321863	0.986875	0.0643726	0.0321863	0.999935	0.0643726	ACSL1|ANOS1|DOCK4|IQGAP2|KCTD12|LDLRAD4|NFIB|SOBP|SRGN|USP13	1.9338
LINCS_L1000_Chem_Pert_Consensus_Sigs	Piracetam_Up	Piracetam_Up	DA9_MEGENA_hubs	4884	308	82	5.17117	10	0.0321863	0.986875	0.0643726	0.0321863	0.997426	0.0643726	APBB2|BAG3|BLNK|CACNB2|CD83|CYBA|HLA-DRA|NAMPT|PTPN2|SOBP	1.9338
LINCS_L1000_Chem_Pert_Consensus_Sigs	Tetroquinone_Down	Tetroquinone_Down	DA9_MEGENA_hubs	4884	308	82	5.17117	10	0.0321863	0.986875	0.0643726	0.0321863	0.997426	0.0643726	ANOS1|C1QA|C1QB|CD163|DEPTOR|DOCK9|FTH1|FYB1|SLC1A3|SPATS2L	1.9338
LINCS_L1000_Chem_Pert_Consensus_Sigs	Trapidil_Down	Trapidil_Down	DA9_SEG	4884	3083	101	63.7557	73	0.0323363	0.980558	0.0646727	0.0323363	0.989722	0.0646727	ABCC4|ABCC5|ACOT9|ACSL1|ALCAM|ANK2|ANOS1|ANXA5|BAG3|CARMIL1|CAST|CCNL1|CCT8|CD55|CDC42|CDKN1A|CLEC2B|CLEC7A|CLIP1|CSNK1A1|DDX3X|DIP2C|DIPK1A|DMTF1|DST|EPS8|ERBIN|FKBP5|FNBP1L|FOXO1|FYB1|GBP2|GPR137B|HNRNPA1|HSPA4|IGF1R|KDM6A|KLF6|LAP3|LMO2|LUC7L3|LY96|MAF|MAP4K4|MBOAT7|MCL1|NAV2|NCK1|NFATC3|NRP1|OSBPL3|PCSK5|PFKP|PLSCR1|PNN|PTPRM|RAB21|RTN1|SAT1|SGK1|SLC38A2|SNCA|SPATS2L|SPP1|SQOR|TAF1D|TBC1D15|TGFBR2|TNFRSF10B|VDAC1|WDFY3|WIPI1|ZEB1	1.145
LINCS_L1000_Chem_Pert_Consensus_Sigs	SA-1458902_Up	SA-1458902_Up	DA9_MEGENA_hubs	4884	308	49	3.09009	7	0.032385	0.989362	0.06477	0.032385	0.990067	0.06477	ANOS1|BLNK|C1QB|GBE1|P4HA1|SRGN|TCEA2	2.26531
LINCS_L1000_Chem_Pert_Consensus_Sigs	Tropicamide_Down	Tropicamide_Down	DA9_MEGENA_hubs	4884	308	49	3.09009	7	0.032385	0.989362	0.06477	0.0458065	0.989362	0.091613	CX3CR1|KCTD12|MAN2A1|NR4A1|NR4A2|SLC2A3|STK39	2.26531
LINCS_L1000_Chem_Pert_Consensus_Sigs	LACZ_M617_Down	LACZ_M617_Down	DA9_MEGENA_hubs	4884	308	49	3.09009	7	0.032385	0.989362	0.06477	0.032385	0.990067	0.06477	ACSL1|CD83|FAM13A|FCGBP|FTH1|IQGAP2|LMO2	2.26531
LINCS_L1000_Chem_Pert_Consensus_Sigs	Methylparaben_Down	Methylparaben_Down	DA9_MEGENA_hubs	4884	308	49	3.09009	7	0.032385	0.989362	0.06477	0.0458065	0.989362	0.091613	APOE|BICC1|CYTL1|FGFR1|KCTD12|SLC2A3|SRGN	2.26531
LINCS_L1000_Chem_Pert_Consensus_Sigs	SA-103021_Down	SA-103021_Down	DA9_MEGENA_hubs	4884	308	49	3.09009	7	0.032385	0.989362	0.06477	0.032385	0.996079	0.06477	ATP6V1C1|CX3CR1|FCGBP|FGFR1|FTH1|LMO2|SERPINH1	2.26531
LINCS_L1000_Chem_Pert_Consensus_Sigs	SYK-inhibitor_Down	SYK-inhibitor_Down	DA9_SEG	4884	3083	73	46.0809	54	0.0325931	0.982243	0.0651862	0.0385974	0.984628	0.0771948	ANK2|ASPH|ATP1B3|ATP2B4|BNIP3|CHSY1|CLEC2B|CTR9|DOCK10|EIF5B|FRMD4A|GALNT10|GATM|GLCE|GOLGA8A|GPI|GPM6A|GPR137B|HSPA1A|ID2|IFI16|IGF1R|ITGAV|KDM3A|KYNU|LYN|MAF|MARCKS|NAV3|NRIP1|NRP1|P4HB|PBX3|PCSK5|PFKFB3|PHACTR1|PRKCA|PRKCB|PRKCH|PROS1|RHOBTB3|SMYD3|SOAT1|SPAG9|SRGN|ST3GAL5|TCF4|TIAM1|TLE4|TMEM51|TNFAIP8|TSC22D2|YWHAB|ZEB2	1.17185
LINCS_L1000_Chem_Pert_Consensus_Sigs	Gabexate_Down	Gabexate_Down	DA9_SEG	4884	3083	73	46.0809	54	0.0325931	0.982243	0.0651862	0.0325931	0.994477	0.0651862	A2M|ABCC1|ABCC5|BHLHE41|C3|CD74|CDKN1A|CNOT4|DDIT4|EIF3A|GNAS|GOLGB1|GPM6A|GPM6B|GPR137B|HLA-DPA1|HLA-DRA|HMOX1|HSPA1A|IER5|ITPKB|LRBA|MAF|MAP3K5|MFSD12|MXI1|NR4A2|PCCA|PCDH9|PDCD4|PIP4K2A|PPP3CA|PRKD3|RGS10|RNF114|RREB1|SEC62|SERINC5|SH3BP5|SKAP2|SLC7A5|SMARCA1|SORL1|ST13|STOM|TAB2|TMBIM6|TMC6|TPD52|UBE2E3|UQCRB|USP9X|WNK1|ZMYND8	1.17185
LINCS_L1000_Chem_Pert_Consensus_Sigs	Raclopride_Down	Raclopride_Down	DA9_SEG	4884	3083	73	46.0809	54	0.0325931	0.982243	0.0651862	0.0325931	0.994477	0.0651862	ANKRD10|ARHGEF2|ATP1B3|ATP2B1|AUTS2|BTG1|BTG2|C2CD5|CARMIL1|CHPT1|CLU|CST3|CYFIP1|DDIT4|DSTN|GAB2|GALNT7|GLUD1|HMOX1|HSPA8|HSPB1|HTRA1|IFRD1|IQGAP2|JMJD1C|KCTD12|LHFPL2|LIMS1|LYN|MYOF|NCOA1|NCOA2|NOTCH2|NPC1|PELI1|PLCB1|RESF1|RGS1|RSRP1|SLC15A2|SLC25A13|SP100|SPP1|SQSTM1|SRGN|SRPK2|SSBP2|SYT1|TCF4|TRPS1|TSC22D1|VPS13B|VPS13C|ZKSCAN1	1.17185
LINCS_L1000_Chem_Pert_Consensus_Sigs	Xanthoxyline_Down	Xanthoxyline_Down	DA9_SEG	4884	3083	73	46.0809	54	0.0325931	0.982243	0.0651862	0.0325931	0.999992	0.0651862	ABCC1|AIDA|ARL6IP1|ATP2B1|AXL|BTG2|CCND2|CD63|CLU|CREBL2|CSGALNACT1|CST3|CYBA|DDIT4|DIAPH2|EPN2|FAM149A|FTH1|FTL|GPM6B|HERPUD1|HLA-B|HLA-C|HMOX1|HSP90B1|IFI16|IL6ST|KRAS|MSN|MXI1|NEDD4L|NR3C2|P4HB|PLP1|PNRC1|PRNP|PTGDS|RAP2A|RNASET2|RRBP1|SAT1|SEM1|SLC2A3|SYT1|TBC1D9|TM9SF3|TMBIM6|TPD52|TRIM38|TXNIP|VEGFA|VPS35|WDR45B|YWHAZ	1.17185
LINCS_L1000_Chem_Pert_Consensus_Sigs	GSK-2334470_Down	GSK-2334470_Down	DA9_SEG	4884	3083	73	46.0809	54	0.0325931	0.982243	0.0651862	0.0325931	0.999855	0.0651862	ABHD3|ALOX5|AMD1|BNIP3|C1QB|CACYBP|CD163|CDKN1A|CHORDC1|CREM|CTSZ|DDIT4|DDX10|DNAJA1|DNAJB1|EIF2S2|EIF3J|FAM162A|FCER1G|FOSL2|FTH1|GFPT1|GPM6B|HMOX1|HSP90AA1|HSPA5|HSPA9|HSPD1|HSPE1|HSPH1|IFI30|KYNU|LCP1|NAMPT|PFKP|PLAUR|PREPL|PSMD1|PSMD14|PSME4|RAB1A|SEC24D|SERP1|SHTN1|SLC1A3|SLC2A3|SLC7A5|STAM|TFRC|TPD52|TYROBP|VAPB|VEGFA|YME1L1	1.17185
LINCS_L1000_Chem_Pert_Consensus_Sigs	SR-1664_Down	SR-1664_Down	DA9_SEG	4884	3083	73	46.0809	54	0.0325931	0.982243	0.0651862	0.0385974	0.984628	0.0771948	AOPEP|BCL2L1|CCNL1|CLEC2B|CLU|CPM|CRK|CSGALNACT1|CTSD|CTSS|EPS8|FOXO1|GBE1|GNAS|HLA-B|HLA-E|HNRNPL|HTRA1|IER5|KLHL24|KYNU|LIMS1|LPAR1|LYPLA1|MAGT1|MTUS1|NFAT5|NUAK1|PLEKHA1|PLP1|PPP3R1|PRKRIP1|PSD3|RAD23B|RAPGEF2|RBFOX1|REV3L|RPN2|SAT1|SELENOW|SERF2|SLC1A3|SNAP25|SPARCL1|SPP1|STOM|SWAP70|SYT1|TBC1D9|TCF4|VSNL1|ZBTB16|ZBTB38|ZMYND8	1.17185
LINCS_L1000_Chem_Pert_Consensus_Sigs	Azimilide_Down	Azimilide_Down	DA9_SEG	4884	3083	73	46.0809	54	0.0325931	0.982243	0.0651862	0.0325931	0.994477	0.0651862	ALOX5|ALOX5AP|BHLHE41|BTG1|BTG2|CD53|CEMIP2|CHST15|CTNND1|CUX1|CXCR4|CYBA|CYBB|FLT1|FTH1|GALNT10|GNAS|GPI|GRIA2|GSAP|HLA-B|HLA-C|HLA-E|HNRNPH3|ID2|IKZF1|ITGAM|LMO2|MBNL2|MLXIP|MSR1|PCDH9|PDE4B|PFKFB3|PMM2|PTPRE|RRBP1|RUBCNL|SAMSN1|SELENOW|SERPINB9|SLC20A1|SLC7A5|SLIRP|SNX5|SORL1|SPTAN1|ST3GAL5|TBC1D9B|TGFB1|TLR1|TNS3|VASH1|WDR7	1.17185
LINCS_L1000_Chem_Pert_Consensus_Sigs	Resiquimod_Down	Resiquimod_Down	DA9_SEG	4884	3083	73	46.0809	54	0.0325931	0.982243	0.0651862	0.0385974	0.984628	0.0771948	ALCAM|ANKRD11|ARID4B|ASPH|BIN1|CCNL1|CHD1|DDX42|DOCK10|EEF1D|EPB41L3|EPN2|FBXW7|FNBP4|GALNT11|GATM|GNAS|GPR137B|GPR183|HERPUD1|HIP1|HMBOX1|HNRNPA1|IBTK|IFRD1|KYNU|LUC7L2|MTDH|NAA16|PCDH9|PLAGL1|PNISR|PNN|PRPF4B|PTBP2|RAB21|RASSF2|RBM26|RBMS1|REV3L|RYR1|SARAF|SESN1|SPP1|SS18|TMEM176B|TNFRSF10B|U2SURP|UBXN7|VDAC1|YTHDC1|ZBTB20|ZC3H7A|ZMAT3	1.17185
LINCS_L1000_Chem_Pert_Consensus_Sigs	Mifepristone_Up	Mifepristone_Up	DA9_MEGENA_hubs	4884	308	71	4.47748	9	0.03302	0.987236	0.06604	0.03302	0.999496	0.06604	ADAM28|BICC1|CYBA|DOCK9|FCGBP|IL1B|PFKFB3|PPM1H|SOBP	2.01006
LINCS_L1000_Chem_Pert_Consensus_Sigs	Dexamethasone-Acetate_Up	Dexamethasone-Acetate_Up	DA9_MEGENA_hubs	4884	308	71	4.47748	9	0.03302	0.987236	0.06604	0.0465908	0.987236	0.0931816	ACSL1|ASAH1|C1QB|CD163|DEPTOR|METTL7A|NAMPT|PRKAG2|STK39	2.01006
LINCS_L1000_Chem_Pert_Consensus_Sigs	CAY-10585_Up	CAY-10585_Up	DA9_MEGENA_hubs	4884	308	71	4.47748	9	0.03302	0.987236	0.06604	0.03302	0.999496	0.06604	GNAI1|GRB10|HSPD1|NAMPT|RCN1|SLC2A3|SPATS2L|SYT1|USP13	2.01006
LINCS_L1000_Chem_Pert_Consensus_Sigs	4-HQN_Up	4-HQN_Up	DA9_MEGENA_hubs	4884	308	71	4.47748	9	0.03302	0.987236	0.06604	0.03302	0.993227	0.06604	ACSL1|ADGRL2|ANOS1|BAG3|EML4|FCGBP|KCTD12|MAN2A1|NFIB	2.01006
LINCS_L1000_Chem_Pert_Consensus_Sigs	Tribenoside_Down	Tribenoside_Down	DA9_MEGENA_hubs	4884	308	71	4.47748	9	0.03302	0.987236	0.06604	0.0465908	0.987236	0.0931816	ARHGAP26|C1QA|C1QB|CX3CR1|CYBA|FYB1|PFKFB3|RCBTB2|RETREG1	2.01006
LINCS_L1000_Chem_Pert_Consensus_Sigs	EX-527_Down	EX-527_Down	DA9_MEGENA_hubs	4884	308	71	4.47748	9	0.03302	0.987236	0.06604	0.03302	0.999496	0.06604	ACSL1|ADAM28|ASAH1|FHOD3|FTH1|GM2A|NAMPT|PFKFB3|SPP1	2.01006
LINCS_L1000_Chem_Pert_Consensus_Sigs	KU-C104131_Down	KU-C104131_Down	DA9_MEGENA_hubs	4884	308	71	4.47748	9	0.03302	0.987236	0.06604	0.03302	0.996914	0.06604	BAG3|C1QA|C1QB|CHORDC1|CYTL1|HSPH1|KCNJ2|SRGN|STK39	2.01006
LINCS_L1000_Chem_Pert_Consensus_Sigs	ST-014147_Down	ST-014147_Down	DA9_MEGENA_hubs	4884	308	71	4.47748	9	0.03302	0.987236	0.06604	0.0465908	0.987236	0.0931816	ACSL1|BMP6|CSGALNACT1|CYBA|DLC1|DNAJB1|DOCK9|HSPH1|NR4A1	2.01006
LINCS_L1000_Chem_Pert_Consensus_Sigs	Dinoprost_Down	Dinoprost_Down	DA9_MEGENA_hubs	4884	308	71	4.47748	9	0.03302	0.987236	0.06604	0.03302	0.999821	0.06604	ARID5B|CDK14|DNAJB1|GM2A|IQGAP2|PPM1H|SLC2A3|SYT1|ZFP36L2	2.01006
LINCS_L1000_Chem_Pert_Consensus_Sigs	Eseroline_Down	Eseroline_Down	DA9_MEGENA_hubs	4884	308	71	4.47748	9	0.03302	0.987236	0.06604	0.0465908	0.987236	0.0931816	BNIP3L|CX3CR1|DEPTOR|FAM149A|FGFR1|LDLRAD4|LMO2|P4HA1|SRGN	2.01006
LINCS_L1000_Chem_Pert_Consensus_Sigs	Valeric-Acid_Down	Valeric-Acid_Down	DA9_MEGENA_hubs	4884	308	71	4.47748	9	0.03302	0.987236	0.06604	0.03302	0.996914	0.06604	CSGALNACT1|DEPTOR|FCGBP|GNA13|GNAI1|GPNMB|RCBTB2|SLC2A3|ZFP36L2	2.01006
LINCS_L1000_Chem_Pert_Consensus_Sigs	ST-1859_Down	ST-1859_Down	DA9_MEGENA_hubs	4884	308	71	4.47748	9	0.03302	0.987236	0.06604	0.03302	0.999999	0.06604	ADAM28|ARHGAP26|CD83|CDH2|FCGBP|FTH1|HSPB1|PLP1|SLC2A3	2.01006
LINCS_L1000_Chem_Pert_Consensus_Sigs	VU-0418947-2_Up	VU-0418947-2_Up	DA9_MEGENA_hubs	4884	308	94	5.92793	11	0.033176	0.985722	0.0663521	0.033176	1	0.0663521	BACH1|BNIP3L|ELL2|FAM13A|FCGBP|GBE1|GRB10|NR4A1|P4HA1|PFKFB3|SLC2A3	1.85562
LINCS_L1000_Chem_Pert_Consensus_Sigs	KM-00799_Up	KM-00799_Up	DA9_MEGENA_hubs	4884	308	94	5.92793	11	0.033176	0.985722	0.0663521	0.033176	0.999982	0.0663521	BAG3|DNAJB1|DNAJB6|DOCK9|HSPH1|LMO2|MAN2A1|NR4A1|NR4A2|PFKFB3|RCBTB2	1.85562
LINCS_L1000_Chem_Pert_Consensus_Sigs	Labetalol_Up	Labetalol_Up	DA9_MEGENA_hubs	4884	308	60	3.78378	8	0.0332169	0.988018	0.0664338	0.0332169	0.998602	0.0664338	APBB2|CYTL1|DNAJB1|FGFR1|HSPD1|METTL7A|PLP1|SPP1	2.11429
LINCS_L1000_Chem_Pert_Consensus_Sigs	Gitoxigenin_Up	Gitoxigenin_Up	DA9_MEGENA_hubs	4884	308	60	3.78378	8	0.0332169	0.988018	0.0664338	0.0346215	0.988018	0.069243	ACSL1|ARID5B|CSGALNACT1|CYTL1|HLA-DRA|IPCEF1|NR4A1|NR4A2	2.11429
LINCS_L1000_Chem_Pert_Consensus_Sigs	SAL-1_Up	SAL-1_Up	DA9_MEGENA_hubs	4884	308	60	3.78378	8	0.0332169	0.988018	0.0664338	0.0332169	0.996421	0.0664338	C1QA|C1QB|CD163|FAM13A|FCGBP|IFI44L|REL|SLC1A3	2.11429
LINCS_L1000_Chem_Pert_Consensus_Sigs	Norethynodrel_Up	Norethynodrel_Up	DA9_MEGENA_hubs	4884	308	60	3.78378	8	0.0332169	0.988018	0.0664338	0.0332169	0.999507	0.0664338	CD163|DLC1|ELL2|PFKFB3|SLC2A3|SRGN|STK39|SYT1	2.11429
LINCS_L1000_Chem_Pert_Consensus_Sigs	LIVF001-011_Up	LIVF001-011_Up	DA9_MEGENA_hubs	4884	308	60	3.78378	8	0.0332169	0.988018	0.0664338	0.0346215	0.988018	0.069243	ANOS1|CYBA|CYTL1|DNAJB6|HSPH1|LMO2|NFIB|REL	2.11429
LINCS_L1000_Chem_Pert_Consensus_Sigs	SCH-202676_Up	SCH-202676_Up	DA9_MEGENA_hubs	4884	308	60	3.78378	8	0.0332169	0.988018	0.0664338	0.0332169	0.999507	0.0664338	ACSL1|ALG8|CX3CR1|FYB1|GPNMB|KCTD12|SERPINH1|SYT1	2.11429
LINCS_L1000_Chem_Pert_Consensus_Sigs	Ergocornine_Down	Ergocornine_Down	DA9_MEGENA_hubs	4884	308	60	3.78378	8	0.0332169	0.988018	0.0664338	0.0332169	0.991675	0.0664338	C1QA|C1QB|CD163|CXCR4|DEPTOR|HAMP|KCNJ2|TCEA2	2.11429
LINCS_L1000_Chem_Pert_Consensus_Sigs	Cyclizine_Down	Cyclizine_Down	DA9_MEGENA_hubs	4884	308	60	3.78378	8	0.0332169	0.988018	0.0664338	0.0332169	0.991675	0.0664338	CXCR4|DPH5|FCGBP|FTH1|KCNJ2|P4HA1|SLC2A3|SPP1	2.11429
LINCS_L1000_Chem_Pert_Consensus_Sigs	Enoxacin_Down	Enoxacin_Down	DA9_MEGENA_hubs	4884	308	60	3.78378	8	0.0332169	0.988018	0.0664338	0.0346215	0.988018	0.069243	ARID5B|CSGALNACT1|GNAI1|GPNMB|GRB10|NAMPT|NEDD4L|ZFP36L2	2.11429
LINCS_L1000_Chem_Pert_Consensus_Sigs	Aminosalicylic-Acid_Down	Aminosalicylic-Acid_Down	DA9_MEGENA_hubs	4884	308	60	3.78378	8	0.0332169	0.988018	0.0664338	0.0346215	0.988018	0.069243	CDK14|ELL2|FCGBP|FTL|HSPB1|NR4A2|SLC1A3|SPP1	2.11429
LINCS_L1000_Chem_Pert_Consensus_Sigs	Safrolglycol_Up	Safrolglycol_Up	DA9_SEG	4884	3083	57	35.981	43	0.0332229	0.983438	0.0664457	0.0332229	0.997393	0.0664457	ACOT9|ALOX5AP|ANOS1|CMTM6|DIAPH2|DSTN|EIF1AX|FAM162A|GAS6|GATM|GPM6A|GUK1|HNRNPH3|HOMER1|HPRT1|ITGB2|KCTD12|LDHA|LY86|LY96|LYPLA1|MARCKS|MGST3|MNAT1|NDUFA4|NFATC3|PDIA3|PGK1|PHACTR2|PPA1|PTGDS|RABGAP1|RANBP9|RAP2A|RHOBTB3|RNASET2|SORL1|SPIN1|SRGN|TFRC|TMEM176B|TYROBP|ZBTB38	1.19508
LINCS_L1000_Chem_Pert_Consensus_Sigs	SA-1473405_Down	SA-1473405_Down	DA9_SEG	4884	3083	57	35.981	43	0.0332229	0.983438	0.0664457	0.0332229	0.991396	0.0664457	ADAM28|AMPD3|ANKRD12|CADM1|CHIC2|CHPT1|CHST15|CLU|CREB3L2|CTSZ|DDIT4|DNAJC1|FNDC3B|GATM|GPM6B|HK2|HMOX1|ITFG1|KLF3|LPAR1|MAN2A1|NAV2|NPC1|OGA|PCDH9|PPARD|RAB14|RABGAP1|RAP2A|RHOBTB3|RIOK3|RNASET2|RUNX1|SIK3|SLC2A5|SOD2|SPP1|SQSTM1|TXNIP|VPS35|WIPI1|WSB1|ZFP36L2	1.19508
LINCS_L1000_Chem_Pert_Consensus_Sigs	Levosulpiride_Up	Levosulpiride_Up	DA9_SEG	4884	3083	76	47.9746	56	0.0334356	0.981485	0.0668712	0.0334356	0.999773	0.0668712	ABHD2|AGPAT5|ALOX5AP|ARHGDIB|BCLAF1|CARMIL1|CD14|CHPT1|CMTM6|CSGALNACT1|CXCR4|DOCK4|EIF5|FAM149A|FKBP5|FYB1|GATM|GCA|GLUL|GMDS|GNAQ|GPM6B|HSP90AA1|HSPD1|IKZF1|KCTD12|KHDRBS3|LPAR6|MGAT4A|MNDA|NFATC3|PDE4B|PEBP1|PLP1|PRKCA|PSME4|PTGES3|RHOBTB3|RNASET2|SERINC5|SFMBT1|SFPQ|SLA|SLC2A5|SNCA|SORL1|SPARCL1|SRSF7|ST3GAL6|STMN1|SYT1|TBC1D1|TLR1|TMOD1|TMPO|XRCC5	1.16728
LINCS_L1000_Chem_Pert_Consensus_Sigs	Alaproclate_Up	Alaproclate_Up	DA9_SEG	4884	3083	76	47.9746	56	0.0334356	0.981485	0.0668712	0.0334356	0.992488	0.0668712	A2M|ACYP2|AIF1|ARHGDIB|ARPC5|ATG5|ATP5F1C|BHLHE41|C5AR1|CBFB|CCT4|CD300A|CD53|CD74|CDC42|CLEC2B|CLEC7A|COMMD10|CRK|CXCR4|DGLUCY|EIF5|FAR2|FEZ2|GPR183|GTF3A|HSP90AA1|HSPA8|HSPD1|IQGAP2|KHDRBS3|LMO2|LRRFIP1|LY86|LYPLA1|MIF|MS4A6A|NRGN|PGK1|PSMA6|RAD23B|RIN3|RNASET2|SAMSN1|SLC15A2|SORL1|SPARCL1|SPP1|SRSF7|STOM|TBCA|TCP1|UBE2E3|VAPA|VPS35|YWHAE	1.16728
LINCS_L1000_Chem_Pert_Consensus_Sigs	Ritonavir_Up	Ritonavir_Up	DA9_SEG	4884	3083	76	47.9746	56	0.0334356	0.981485	0.0668712	0.0334356	0.992488	0.0668712	ABHD3|ACSL1|ACSL3|ALOX5AP|ARHGAP26|ARHGAP32|ARHGEF6|BCAT1|C3|CAPZA2|CD163|CD53|CD74|CHPT1|COG5|CREB1|DNAJB6|EDEM3|EIF5|FCHSD2|GALNT7|GLUL|GMDS|GNAS|GRIA2|HERPUD1|IRAK3|KPNA4|LAPTM5|MCL1|MED13L|MOB4|MS4A4A|NAMPT|OLA1|PAK1|PDE4B|PLAUR|PTBP3|RAD23B|RUBCNL|RUNX1|SCARB1|SCYL2|SH3TC1|SPP1|SPTLC1|SYNCRIP|TGFBR2|TM9SF3|TOP2B|UBE2E1|UQCRC2|VSIG4|ZFP36L2|ZMYND11	1.16728
LINCS_L1000_Chem_Pert_Consensus_Sigs	Tiratricol_Up	Tiratricol_Up	DA9_SEG	4884	3083	76	47.9746	56	0.0334356	0.981485	0.0668712	0.0334356	0.997438	0.0668712	ADAM28|AIF1|ALOX5|ALOX5AP|ATP2B4|BLNK|C3|CD14|CD99|CLEC7A|CPVL|CSF1R|CYBA|DNM1L|EIF4E|FCGR2A|GATM|GNPTAB|GOLGA8A|HLA-DPA1|HNRNPA3|HSP90AA1|INPP5F|IQGAP2|ITGAM|KIF2A|KPNB1|KRAS|LCP1|LYN|MAPK1IP1L|ME2|MNDA|MRPS28|MS4A6A|NCKAP1L|NNT|PLEK|PLP1|PLXNC1|PRKCA|RASSF4|RGS10|RNF130|SERINC5|SLC25A37|SLC2A5|SOD2|SORL1|ST3GAL6|STK10|STOM|TMEM176B|TMOD1|TRAM1|ZBTB20	1.16728
LINCS_L1000_Chem_Pert_Consensus_Sigs	Picotamide_Down	Picotamide_Down	DA9_SEG	4884	3083	76	47.9746	56	0.0334356	0.981485	0.0668712	0.0334356	0.999203	0.0668712	AHCYL1|AIF1|ALCAM|APLP2|C5AR1|CACNA1A|CD163|CD300A|CDKN1A|CEBPB|CEP57|CHST15|CLU|CSNK1D|CYBA|DDIT4|ERBB4|FTH1|GATM|GBE1|GGA1|GLUD1|GLUL|HDAC9|HK2|HPRT1|HSPB1|IFI30|IFRD1|KYNU|MAPK1IP1L|NAMPT|NINJ1|P4HA1|PHACTR1|PKM|PPP3CA|PSTPIP2|RAB27A|RABGAP1|RTN3|SIPA1L1|SKAP2|SLC11A1|SLC15A2|SNAP25|SOD2|SPARCL1|SPP1|SQSTM1|STAT3|TGFB1|TTC3|TXNIP|UBE2G2|VDAC1	1.16728
LINCS_L1000_Chem_Pert_Consensus_Sigs	SDZ-NKT-343_Down	SDZ-NKT-343_Down	DA9_SEG	4884	3083	76	47.9746	56	0.0334356	0.981485	0.0668712	0.0481141	0.981485	0.0962282	A2M|ACOT9|ACTB|ANKRD11|BBX|BIN1|BRD4|BTG2|C3|CADM1|CLU|CNOT4|CREB3L2|DDX21|EIF2S3|EIF5B|FAM110B|FAM222B|FNBP1|GAS6|GLG1|GPATCH8|GPM6B|INSR|KIF13B|KYNU|LPP|LRRFIP1|MAN2A1|MAST2|MICU2|MTF2|MTUS1|NAA15|NASP|NFIC|PAFAH1B1|PARP4|PDE4A|PPIG|PRKACB|RAP2A|RBMS1|RNASET2|SAT1|SERPINB9|SNAP25|SPATS2L|SPP1|SYT1|TBL1X|THOC2|TM9SF3|TPD52|VSNL1|ZBTB16	1.16728
LINCS_L1000_Chem_Pert_Consensus_Sigs	Phenazone_Down	Phenazone_Down	DA9_SEG	4884	3083	76	47.9746	56	0.0334356	0.981485	0.0668712	0.0481141	0.981485	0.0962282	AHCYL1|ALOX5AP|ANKS1A|ARID1A|BLNK|BTG1|BTG2|CDKN1A|CTBP2|CTSH|CYBA|DDIT4|GPR137B|GPR183|GRIA2|HERPUD1|HMOX1|JARID2|KIF5B|KMT5B|LY86|LYN|MTUS1|MXI1|MYOF|NAV2|NFATC3|OGA|PLP1|PSMF1|PTGDS|RAB20|RAB8B|RBM47|RNASET2|RUBCNL|SAT1|SECISBP2L|SERINC5|SERPINB9|SESN1|SETD5|SGMS1|SH3BGRL|SHTN1|SKAP2|SLC7A5|SOAT1|SRGN|SYT1|TAX1BP1|TM9SF3|UBA1|VEGFA|ZFP36L1|ZNF331	1.16728
LINCS_L1000_Chem_Pert_Consensus_Sigs	K-788-2192_Down	K-788-2192_Down	DA9_SEG	4884	3083	76	47.9746	56	0.0334356	0.981485	0.0668712	0.0334356	0.997438	0.0668712	ANKRD12|BRWD1|C1QA|C1QB|CD14|CD163|CDC42SE1|CGGBP1|COG5|CPQ|CREB3L2|CSGALNACT1|CTNND1|DDI2|DNAJB1|DYRK1A|EDEM3|FOXO1|GABARAPL1|GALNT10|GLUL|GPATCH8|HSPA8|HTRA1|KPNA4|MAN2A1|ME2|MEF2C|MKNK1|MLXIP|NAV3|NCOA1|NFATC3|PCDH9|PDE3B|PFKP|PPP2R5E|PURA|SLC11A2|SMCHD1|SON|SPARCL1|STX12|TCF4|TCP1|TRPS1|TSC22D2|TYMP|UBE2W|VAPA|VSIG4|WDR7|WWC2|ZCCHC2|ZMAT3|ZNF654	1.16728
LINCS_L1000_Chem_Pert_Consensus_Sigs	Daminozide_Down	Daminozide_Down	DA9_MEGENA_hubs	4884	308	106	6.68468	12	0.0336092	0.984891	0.0672183	0.0336092	0.998903	0.0672183	BNIP3L|CSGALNACT1|DOCK4|FPR3|FTH1|IL1B|P4HA1|PLCG2|RCBTB2|SH3BP5|SLC11A1|SLC2A3	1.79515
LINCS_L1000_Chem_Pert_Consensus_Sigs	YL-57_Up	YL-57_Up	DA9_SEG	4884	3083	79	49.8683	58	0.0342022	0.980774	0.0684045	0.0342022	0.989982	0.0684045	A2M|AMPD3|AP2B1|ARHGDIB|AUH|C1QA|C2CD5|C3|CADM1|CAPZB|CD14|CD163|CD83|CD84|CD99|CLEC2B|CPM|CSF1R|CTSH|DGLUCY|ELOVL5|FUS|GATM|GLG1|GLUL|GPM6B|HCLS1|HLA-DPB1|IKZF1|IQGAP2|ITPKB|IVNS1ABP|LAIR1|LCP2|LGALS9|MKNK1|MPP1|MS4A6A|NCKAP1L|OXR1|PDE3B|PFKP|PLD3|PMM2|PPIG|RAD23B|RGL1|RHOBTB3|RNF130|SHTN1|SLC1A3|SLCO2B1|SMARCA1|SPARCL1|ST6GAL1|TMEM176B|TNS3|VSNL1	1.16306
LINCS_L1000_Chem_Pert_Consensus_Sigs	Androsterone_Up	Androsterone_Up	DA9_SEG	4884	3083	79	49.8683	58	0.0342022	0.980774	0.0684045	0.0342022	0.989982	0.0684045	ACTB|ANOS1|ARHGDIB|C1QA|C1QB|C2CD5|CADM1|CD163|CD53|CD55|CDV3|CLEC2B|CPVL|CTSC|EIF4G2|FNDC3B|G3BP1|GATM|GNAQ|GRIA2|HCLS1|HLA-B|HLA-DRA|HSPA8|KPNA3|LAP3|LYPLA1|MAP4K4|MCTP1|MDN1|MICU2|MS4A4A|MSN|NAV2|NCK1|PAK1|PCSK5|PDE4A|PHACTR2|PLEKHA1|PLXND1|PRKCH|PTPRE|PUM3|RASSF2|SAMSN1|SERPINB9|SRGN|ST3GAL5|STAB1|TCEA1|TFRC|TMEM176B|TRIM22|TTC28|UBR4|ZFAND5|ZMYM2	1.16306
LINCS_L1000_Chem_Pert_Consensus_Sigs	Neostigmine_Up	Neostigmine_Up	DA9_SEG	4884	3083	79	49.8683	58	0.0342022	0.980774	0.0684045	0.0342022	0.999654	0.0684045	A2M|ACSL1|ADAP2|AGPAT5|ANK2|ANOS1|ARHGDIB|ARID1A|AUTS2|C1QA|C3|CADM1|CARMIL1|CHKA|CNTNAP2|DAAM1|DNAJB6|DOCK4|EFR3A|EXT1|FLT1|GAB2|GATM|ITGB2|LPAR6|LPCAT1|MBP|MTUS1|MYOF|NAV3|NBEA|NCOA3|NR4A2|NUAK1|PAFAH1B1|PBX3|PI4KA|RAB20|RAP1GAP2|RBFOX1|RHOBTB3|RTN1|RUFY3|RYBP|SLC1A3|SNAP25|SNX13|SORL1|SORT1|SPARCL1|SPRED2|SYT1|TBC1D9|TENT4A|TYROBP|WSB1|YME1L1|ZNF331	1.16306
LINCS_L1000_Chem_Pert_Consensus_Sigs	DPO-1_Down	DPO-1_Down	DA9_SEG	4884	3083	79	49.8683	58	0.0342022	0.980774	0.0684045	0.0342022	0.989982	0.0684045	ADGRG1|BACH1|BAG3|BTG2|C5AR1|CARMIL1|CCND2|CDC42|CHST15|CKB|CNOT2|CPQ|CST3|CTSZ|DNAJB6|EIF5|EXT1|FAR2|FBXW7|FCGR2A|HDAC4|HSPA8|JMJD1C|JUND|KCTD12|LASP1|MACF1|NR3C1|OSBPL11|PDE4D|PDIA6|RAB21|RAD23B|RASSF2|RBM47|RNMT|RPRD1A|SLC2A3|SNAP25|SQOR|SRGN|SSBP2|ST3GAL5|ST3GAL6|STAT6|STK10|TBC1D15|TFG|TLE4|TNFAIP8|TPD52|TXNIP|UBE2H|UBE2J1|VSNL1|ZFP36L1|ZFP36L2|ZHX2	1.16306
LINCS_L1000_Chem_Pert_Consensus_Sigs	ST-012525_Down	ST-012525_Down	DA9_SEG	4884	3083	79	49.8683	58	0.0342022	0.980774	0.0684045	0.0342022	0.999905	0.0684045	ANXA5|APLP2|ARHGAP6|C1QA|CANX|CD14|CD163|CDK19|CHN1|CRK|CSGALNACT1|CST3|CYBB|DDX3X|DMXL2|DOCK4|DSTN|EPN2|FCER1G|GBP2|GOLGA8A|GPATCH8|GPM6A|GPR183|GRIA2|HMOX1|HSPA1A|IL10RA|IQGAP2|IRF8|IRS2|KAT6B|KCTD12|KYNU|LPAR6|ME2|MFSD1|MGAT4A|MKNK1|MRPL33|MS4A4A|MS4A6A|MXI1|NCOA6|PRKCA|PRKCB|PSAP|RGS10|RTN3|SAMHD1|SCARB2|SLC1A3|SUCLG2|TAOK3|TMOD1|USP3|VSIG4|YWHAB	1.16306
LINCS_L1000_Chem_Pert_Consensus_Sigs	Gitoxigenin_Up	Gitoxigenin_Up	DA9_SEG	4884	3083	60	37.8747	45	0.0346215	0.982297	0.069243	0.0346215	0.988018	0.069243	ACSL1|ADAM9|AGFG1|ALCAM|ALOX5AP|ARHGDIB|ARID5B|ASPH|ATP1B1|CAB39|CD55|CLEC2B|CPM|CSGALNACT1|DDX10|EPN2|EPS8|ETS2|FILIP1L|FUBP1|GPR183|HLA-DRA|HLA-DRB1|HS2ST1|INSR|IPCEF1|IRS2|LRRFIP1|NR4A2|NRIP1|NRP1|NUP58|PELI2|PPARG|RAB7A|RTN1|SAMSN1|SCAF8|SLIRP|TACC1|TCF7L2|TFRC|TGFBR2|UBE2E1|VSNL1	1.18813
LINCS_L1000_Chem_Pert_Consensus_Sigs	LIVF001-011_Up	LIVF001-011_Up	DA9_SEG	4884	3083	60	37.8747	45	0.0346215	0.982297	0.069243	0.0346215	0.988018	0.069243	ACTR2|ANOS1|ANXA4|APLP2|ARAP2|ARHGAP6|ARHGDIB|ASPH|ATP6AP2|BAZ1A|BAZ2B|CADM1|CAST|CDKN1A|CEMIP2|CHSY1|CRK|CTSZ|CYBA|DNAJB6|EAF2|EIF2S3|ETNK1|GALNT7|GNPTAB|HCLS1|HPRT1|HSD17B11|HSPH1|KYNU|LITAF|LMO2|LPCAT1|MACF1|PBX3|PHACTR4|PPARG|PRKCH|REL|SLC15A2|SNAP25|SNAPC1|STOM|TAOK3|TPD52	1.18813
LINCS_L1000_Chem_Pert_Consensus_Sigs	ABC-294640_Up	ABC-294640_Up	DA9_SEG	4884	3083	60	37.8747	45	0.0346215	0.982297	0.069243	0.0346215	0.999933	0.069243	ABHD3|ACSL1|ADAM28|ASPH|ATP6V1B2|C1QA|C1QB|CADM1|CASD1|CD14|CD163|CKB|CRK|CYTH4|DENND4B|ENSA|FCGR2A|GLUL|GNG10|GRIA2|LGALS8|LITAF|LPAR1|LPAR6|MKNK1|MS4A4A|MS4A6A|NAMPT|NEK7|NR3C1|PLCL2|PLP1|RAB7A|RAD23B|SETBP1|SLC11A2|SLCO2B1|SOD2|STAB1|TBL1X|TMEM14B|TMEM176B|UBL3|VSIG4|ZEB2	1.18813
LINCS_L1000_Chem_Pert_Consensus_Sigs	GSK-2110183_Down	GSK-2110183_Down	DA9_SEG	4884	3083	60	37.8747	45	0.0346215	0.982297	0.069243	0.0346215	0.998893	0.069243	APOC1|APOC2|APOE|ATP1B3|ATP5MC2|AUTS2|BCAS2|BIN1|CDKN1A|CKB|CLASRP|CREM|DDIT4|DHRS3|DNAJC7|FAM162A|FTH1|FXR1|GMDS|GMPS|GNAI2|GPM6B|GUK1|HMOX1|HSPA5|HSPA8|HSPB1|HSPD1|LGMN|MAGT1|MAP1B|NRGN|P4HA1|PEBP1|PFKP|PIAS2|PRKACB|PSME4|SAT1|SERPINB6|SNAP25|SNCA|SPP1|USP14|VSNL1	1.18813
LINCS_L1000_Chem_Pert_Consensus_Sigs	M-Chlorophenylbiguanide_Down	M-Chlorophenylbiguanide_Down	DA9_SEG	4884	3083	60	37.8747	45	0.0346215	0.982297	0.069243	0.0346215	0.996152	0.069243	ABCC1|ABL1|ANK2|BCAT1|BIN1|CHN1|CKB|CPM|CSGALNACT1|DAP|DST|DUSP1|ELOVL5|EPS8|FAR2|GABARAPL1|GAS7|GPM6B|HEXA|HLA-C|LITAF|LPAR1|LPCAT1|MERTK|MNAT1|NCOA2|PAQR3|PCSK5|PFKFB3|PIK3IP1|PKM|PLAGL1|PLCB1|PLD3|PTTG1IP|SLC2A3|SLC2A5|SMAD3|SNAP25|SPARCL1|SYT1|TGFB1|VEGFA|VPS37B|ZNF331	1.18813
LINCS_L1000_Chem_Pert_Consensus_Sigs	ML-130_Down	ML-130_Down	DA9_SEG	4884	3083	60	37.8747	45	0.0346215	0.982297	0.069243	0.0346215	0.999713	0.069243	ARPC1B|BAG3|BASP1|CAST|CD74|CD83|CDC37|CKB|COG5|COTL1|CPM|CTSZ|CUX1|CYBA|DDIT4|DHRS3|DNAJB1|EAF2|EPB41L3|FAM149A|FBXO11|FOS|GNAI2|GNAQ|GPI|HLA-B|HLA-DPA1|HLA-DRA|HMOX1|HSPA5|HSPB1|HSPD1|P4HB|PHACTR2|PKM|PLD3|PSAP|RGS10|SLC15A2|SPTAN1|SQSTM1|TBC1D8|TMEM176B|VEGFA|ZFP36	1.18813
LINCS_L1000_Chem_Pert_Consensus_Sigs	MW-STK33-3B_Down	MW-STK33-3B_Down	DA9_SEG	4884	3083	60	37.8747	45	0.0346215	0.982297	0.069243	0.0346215	0.996152	0.069243	A2M|ABHD3|AKAP7|ANOS1|AUTS2|CD83|CHIC2|CKB|CREM|CTNND1|CTSZ|DDX21|DHRS3|DNAJB1|FOS|GSN|HERPUD1|HLA-C|IER5|ITGB2|LASP1|NFATC3|NR4A2|PDE4B|PFKFB3|RNASET2|SCARB2|SCYL2|SGK1|SLC15A2|SLC1A3|SLC2A3|SPCS3|ST6GAL1|STK10|TBC1D9B|TFRC|TGFB1|TGFBR2|TMEM259|TPM4|TYROBP|VSNL1|WWC2|XBP1	1.18813
LINCS_L1000_Chem_Pert_Consensus_Sigs	Enoxacin_Down	Enoxacin_Down	DA9_SEG	4884	3083	60	37.8747	45	0.0346215	0.982297	0.069243	0.0346215	0.988018	0.069243	ALOX5|ARFGAP3|ARHGEF12|ARID5B|AXL|BCAT1|BHLHE41|BNC2|C2CD5|CAMSAP2|CHST15|COG5|CSGALNACT1|CSGALNACT2|DIP2C|GALNT11|GBP2|GPM6B|HEATR1|IFRD1|IL6R|JMJD1C|KIAA0232|KIAA0930|KLHDC10|MAF|MIOS|NAMPT|NAV2|NEDD4L|NR3C1|OSBPL3|PDE4B|PDE4D|PTGDS|RALGAPA1|RBPJ|SETBP1|SNAP25|ST6GAL1|STOM|TBC1D9|VEGFA|ZFP36L2|ZKSCAN1	1.18813
LINCS_L1000_Chem_Pert_Consensus_Sigs	Aminosalicylic-Acid_Down	Aminosalicylic-Acid_Down	DA9_SEG	4884	3083	60	37.8747	45	0.0346215	0.982297	0.069243	0.0346215	0.988018	0.069243	ALOX5AP|APOC2|ATP2B4|AUTS2|BAZ2B|C3|CACNA1A|CD164|CD58|CEBPB|CLCN3|CLU|DAAM1|ELL2|ERBB4|FTL|GALNT7|GMDS|GPM6A|GRIA2|GSN|GYPC|HSPB1|ID2|IKBKE|KYNU|LMBRD1|MXI1|MYOF|NEDD9|NR4A2|P4HB|PAM|PLCB1|RNASET2|SIRPA|SLC1A3|SNAP25|SPP1|STK38L|SYT17|TM9SF3|TPM4|UQCRC2|VSNL1	1.18813
LINCS_L1000_Chem_Pert_Consensus_Sigs	Dacomitinib_Down	Dacomitinib_Down	DA9_SEG	4884	3083	60	37.8747	45	0.0346215	0.982297	0.069243	0.0346215	0.999713	0.069243	ADAM28|AXL|CAB39|CD55|CDC42|CEP170|CHSY1|COTL1|CREM|CSGALNACT1|CSGALNACT2|CYBA|DDX21|DST|FILIP1L|GNAS|GYPC|HBP1|IER5|ITGB5|MACF1|MCL1|MKNK1|MSN|NR4A2|PDE4B|PFKFB3|PLAUR|PPARG|PRNP|PTPRE|RGS10|RUBCNL|SERPINB6|SERPINB9|SH2B3|SORL1|SP110|SPP1|SRGN|STMN1|SYT1|TLE4|ZNF516|ZNF83	1.18813
LINCS_L1000_Chem_Pert_Consensus_Sigs	DMAB-anabaseine_Up	DMAB-anabaseine_Up	DA9_MEGENA_hubs	4884	308	83	5.23423	10	0.0346355	0.985692	0.0692709	0.0346355	0.995638	0.0692709	C1QB|CSGALNACT1|CYTL1|DGCR8|GPNMB|NFIB|NR4A2|PFKFB3|SRGN|TMED3	1.9105
LINCS_L1000_Chem_Pert_Consensus_Sigs	Beta-Carotene_Up	Beta-Carotene_Up	DA9_MEGENA_hubs	4884	308	83	5.23423	10	0.0346355	0.985692	0.0692709	0.0494009	0.985692	0.0988018	ABCA3|ACSL1|ADGRL2|BAG3|CD163|CD83|FTH1|HLA-DRA|PPM1H|RCN1	1.9105
LINCS_L1000_Chem_Pert_Consensus_Sigs	Dibutyltin-Diacetate_Up	Dibutyltin-Diacetate_Up	DA9_MEGENA_hubs	4884	308	83	5.23423	10	0.0346355	0.985692	0.0692709	0.0346355	0.999861	0.0692709	BAG3|CD163|CDH2|CYBA|HSP90AA1|KCTD12|METTL7A|RCBTB2|RETREG1|SLC1A3	1.9105
LINCS_L1000_Chem_Pert_Consensus_Sigs	SAR-245409_Up	SAR-245409_Up	DA9_MEGENA_hubs	4884	308	83	5.23423	10	0.0346355	0.985692	0.0692709	0.0346355	0.995638	0.0692709	ATP1B3|CDH2|DLC1|DOCK10|ELMO1|FAM13A|GBE1|GNAI1|HSP90AA1|P4HA1	1.9105
LINCS_L1000_Chem_Pert_Consensus_Sigs	Benzonatate_Down	Benzonatate_Down	DA9_MEGENA_hubs	4884	308	83	5.23423	10	0.0346355	0.985692	0.0692709	0.0346355	0.999999	0.0692709	BAG3|C1QA|C1QB|CD163|CYBA|FTH1|GPNMB|KCTD12|STIP1|ZFP36L2	1.9105
LINCS_L1000_Chem_Pert_Consensus_Sigs	GW-405833_Down	GW-405833_Down	DA9_MEGENA_hubs	4884	308	83	5.23423	10	0.0346355	0.985692	0.0692709	0.0346355	0.985692	0.0692709	ACSL1|ADGRL2|ANOS1|APBB2|BAG3|DNAJB1|FHOD3|HSP90AA1|NFIB|TEX2	1.9105
LINCS_L1000_Chem_Pert_Consensus_Sigs	7-Hydroxystaurosporine_Down	7-Hydroxystaurosporine_Down	DA9_MEGENA_hubs	4884	308	83	5.23423	10	0.0346355	0.985692	0.0692709	0.0346355	0.991259	0.0692709	ALG8|BAG3|DNAJB1|FCGBP|IFI44L|IL1B|KCNJ2|MAN2A1|NR4A2|PLP1	1.9105
LINCS_L1000_Chem_Pert_Consensus_Sigs	Cleviprex_Down	Cleviprex_Down	DA9_MEGENA_hubs	4884	308	83	5.23423	10	0.0346355	0.985692	0.0692709	0.0346355	0.991259	0.0692709	ACSL1|CD163|CSGALNACT1|FTH1|HAMP|IQGAP2|NAMPT|RCBTB2|SRGN|USP9Y	1.9105
LINCS_L1000_Chem_Pert_Consensus_Sigs	SA-427228_Down	SA-427228_Down	DA9_MEGENA_hubs	4884	308	83	5.23423	10	0.0346355	0.985692	0.0692709	0.0346355	0.991259	0.0692709	ADAM28|CD163|CX3CR1|FTH1|IFI44L|IFIH1|MIS18BP1|P4HA1|SLC1A3|STK39	1.9105
LINCS_L1000_Chem_Pert_Consensus_Sigs	Trans-Bis-Q_Down	Trans-Bis-Q_Down	DA9_MEGENA_hubs	4884	308	83	5.23423	10	0.0346355	0.985692	0.0692709	0.0346355	0.985692	0.0692709	ACSL1|BRINP1|DEPTOR|DOCK9|FAM13A|FGFR1|GPNMB|NCALD|SLC2A3|SRGN	1.9105
LINCS_L1000_Chem_Pert_Consensus_Sigs	Arbidol_Down	Arbidol_Down	DA9_MEGENA_hubs	4884	308	83	5.23423	10	0.0346355	0.985692	0.0692709	0.0346355	0.999104	0.0692709	ANOS1|C1QA|ELL2|FPR3|GNA13|GNAI1|SLC1A3|SRGN|SYT1|USP9Y	1.9105
LINCS_L1000_Chem_Pert_Consensus_Sigs	RN-486_Down	RN-486_Down	DA9_SEG	4884	3083	82	51.7621	60	0.0348979	0.980109	0.0697959	0.0348979	0.998347	0.0697959	ACOT9|AHCYL2|AKT3|ALCAM|ALOX5AP|ANXA4|ATP1A1|BCL2|BLNK|CD164|CD302|CD53|CD55|CFLAR|CREB3L2|CTSH|EPS8|FAR2|FNBP1|FUT8|GAB2|GATM|GPM6B|ID2|IER5|IGF2R|IRF8|ITGB2|JAK1|LAPTM5|LCP1|LY86|MACF1|MBP|ME2|MS4A4A|NAMPT|NUCKS1|PADI2|PAK1|PBX3|PER1|PIK3CD|PPARG|PTPRE|RGS1|RGS10|SEC11A|SEL1L|SESN1|SH3BP5|SLA|SORL1|SPP1|SUCLG2|THEMIS2|TM9SF3|TNFRSF1B|UVRAG|VSIG4	1.15915
LINCS_L1000_Chem_Pert_Consensus_Sigs	Bms_Up	Bms_Up	DA9_SEG	4884	3083	47	29.6685	36	0.0351781	0.983714	0.0703562	0.0351781	0.991725	0.0703562	ARL5A|BLNK|CAPZB|CDC42|CHPT1|CSGALNACT1|CST3|CTSH|CYBA|DHRS3|DNAJC7|EEF1D|GLUL|GMDS|GNAS|GPM6B|IQGAP2|KYNU|LGMN|MNDA|NFATC3|P4HB|PDIA3|PEBP1|PLCB1|PPP2R5E|RAD23B|RNASET2|SAMHD1|TBC1D1|TNFAIP8|USP14|VDAC1|YBX3|YME1L1|ZNF91	1.21341
LINCS_L1000_Chem_Pert_Consensus_Sigs	Traxoprodil_Up	Traxoprodil_Up	DA9_SEG	4884	3083	47	29.6685	36	0.0351781	0.983714	0.0703562	0.0351781	0.997731	0.0703562	ADAM28|AHCYL1|ARHGAP17|B4GALT1|BHLHE41|C3|CKB|CLU|CYBA|DIAPH2|DIPK1A|DPYSL2|EVL|FOS|FTH1|GAB2|GNA13|GPM6B|HERPUD1|HTRA1|IQGAP1|ITPR1|KCTD12|MAP4K4|PADI2|PAK1|RIPK2|RUFY1|SPART|SSBP2|TANK|TBCA|TRIM13|UBE2E3|UVRAG|ZFHX3	1.21341
LINCS_L1000_Chem_Pert_Consensus_Sigs	Agomelatine_Down	Agomelatine_Down	DA9_MEGENA_hubs	4884	308	95	5.99099	11	0.0354973	0.98455	0.0709946	0.0354973	0.999742	0.0709946	ACSL1|ASAH1|CCR1|CX3CR1|CXCR4|CYBA|FTH1|GNAI1|P4HA1|RETREG1|SPP1	1.83609
LINCS_L1000_Chem_Pert_Consensus_Sigs	Pemetrexed_Down	Pemetrexed_Down	DA9_MEGENA_hubs	4884	308	95	5.99099	11	0.0354973	0.98455	0.0709946	0.0354973	0.99719	0.0709946	ACSL1|ASAH1|ATP6V1C1|CSGALNACT1|DEPTOR|FTH1|GPNMB|HSPE1|NAMPT|PDE8A|RETREG1	1.83609
LINCS_L1000_Chem_Pert_Consensus_Sigs	SA-1455884_Down	SA-1455884_Down	DA9_MEGENA_hubs	4884	308	95	5.99099	11	0.0354973	0.98455	0.0709946	0.0354973	0.98957	0.0709946	ACSL1|BLNK|CD163|CX3CR1|FCGBP|FGFR1|KCTD12|NAMPT|SLC11A1|SLC1A3|SYT1	1.83609
LINCS_L1000_Chem_Pert_Consensus_Sigs	PD-407824_Up	PD-407824_Up	DA9_SEG	4884	3083	85	53.6558	62	0.0355274	0.979487	0.0710548	0.0399185	0.983087	0.079837	ACTB|AIDA|APLP2|ARHGEF2|BCAT1|BTG1|C1QA|C1QB|CD163|CDC42SE1|CDKN1A|CDV3|CEBPB|CLEC7A|CST3|CTSB|CTSZ|DDIT4|DSTN|EIF2S2|ELL2|ETS2|EXT1|GABARAPL1|GALNT7|GAS6|HBP1|HERPUD1|HMOX1|HSPA5|HSPA9|IFRD1|KLF6|LAPTM4A|LY96|MBP|MCL1|NAMPT|NDFIP1|OGT|OSBPL1A|PDIA3|PDIA6|PER1|PLD3|PSAP|RAD23B|RIPK2|SAT1|SEL1L|SLC38A2|SLC7A5|SQSTM1|TBL1X|TCEA1|TNKS2|TPM4|TXNIP|TYROBP|USP25|VEGFA|XBP1	1.15551
LINCS_L1000_Chem_Pert_Consensus_Sigs	Methylatropine_Up	Methylatropine_Up	DA9_SEG	4884	3083	85	53.6558	62	0.0355274	0.979487	0.0710548	0.0399185	0.983087	0.079837	ARGLU1|BCLAF1|BHLHE41|C1QB|CAST|CCT8|CD14|CD55|CDC42|CHN1|CORO1C|COTL1|CREB3L2|CRK|CRYBG3|CSGALNACT1|CTSZ|DDX3X|DIPK1A|DPYD|DUSP1|EIF3H|EML4|EPB41L2|ETF1|EXOC5|FAM13A|FTO|GBP2|GOLGA8A|GPM6A|LPAR6|LY96|MCL1|MFSD12|MYOF|NAV2|NBEA|NOTCH2|NR4A2|OSBPL3|PBX3|PLCB1|PRKCA|PRKX|PSME4|PTP4A2|RIN2|RNASET2|SEC24D|SFPQ|SGK1|SGPP1|SLC2A3|SRGN|SUCLG2|TIMP2|TRPS1|UST|YWHAE|ZMYND11|ZNF331	1.15551
LINCS_L1000_Chem_Pert_Consensus_Sigs	Anecortave-Acetate_Up	Anecortave-Acetate_Up	DA9_MEGENA_hubs	4884	308	119	7.5045	13	0.0356916	0.983218	0.0713832	0.0356916	0.995774	0.0713832	ANOS1|C1QA|C1QB|CDK14|EML4|FHOD3|FYB1|GNA13|GPNMB|KCNMA1|KCTD12|SRGN|USP9Y	1.73229
LINCS_L1000_Chem_Pert_Consensus_Sigs	Ipratropium_Down	Ipratropium_Down	DA9_MEGENA_hubs	4884	308	50	3.15315	7	0.0357047	0.988008	0.0714095	0.0371727	0.988008	0.0743454	ACSL1|ANOS1|APBB2|CD163|DLC1|DOCK9|GNAI1	2.22
LINCS_L1000_Chem_Pert_Consensus_Sigs	Altizide_Down	Altizide_Down	DA9_MEGENA_hubs	4884	308	50	3.15315	7	0.0357047	0.988008	0.0714095	0.0371727	0.988008	0.0743454	ADAM28|ADGRL2|BLNK|CSGALNACT1|DNAJB1|IQGAP2|ZFP36L2	2.22
LINCS_L1000_Chem_Pert_Consensus_Sigs	Ipratropium_Up	Ipratropium_Up	DA9_MEGENA_hubs	4884	308	72	4.54054	9	0.0357339	0.985977	0.0714679	0.0357339	0.997577	0.0714679	CDH2|CX3CR1|GNA13|HSPD1|IQGAP2|LMO2|PLP1|PPM1H|SLC2A3	1.98214
LINCS_L1000_Chem_Pert_Consensus_Sigs	SDZ-205-557_Up	SDZ-205-557_Up	DA9_MEGENA_hubs	4884	308	72	4.54054	9	0.0357339	0.985977	0.0714679	0.0357339	0.999988	0.0714679	ATP1B3|CDH2|DOCK10|HSPH1|NR4A1|NR4A2|NR4A3|PLP1|STIP1	1.98214
LINCS_L1000_Chem_Pert_Consensus_Sigs	Hydrocortisone-Valerate_Up	Hydrocortisone-Valerate_Up	DA9_MEGENA_hubs	4884	308	72	4.54054	9	0.0357339	0.985977	0.0714679	0.0357339	0.999617	0.0714679	ABCA3|ACSL1|ASAH1|C1QA|C1QB|CD163|FAM149A|TNFRSF1B|USP13	1.98214
LINCS_L1000_Chem_Pert_Consensus_Sigs	Pantoprazole_Up	Pantoprazole_Up	DA9_MEGENA_hubs	4884	308	72	4.54054	9	0.0357339	0.985977	0.0714679	0.0357339	0.994594	0.0714679	CYTL1|FTH1|GNAI1|IQGAP2|MOB4|PTPN2|RCN1|SPP1|SRGN	1.98214
LINCS_L1000_Chem_Pert_Consensus_Sigs	KI-8751_Up	KI-8751_Up	DA9_MEGENA_hubs	4884	308	72	4.54054	9	0.0357339	0.985977	0.0714679	0.0357339	0.988803	0.0714679	CHORDC1|CYTL1|DLC1|ELL2|FCGBP|HSPH1|LMO2|NFIB|SRGN	1.98214
LINCS_L1000_Chem_Pert_Consensus_Sigs	PNU-74654_Up	PNU-74654_Up	DA9_MEGENA_hubs	4884	308	72	4.54054	9	0.0357339	0.985977	0.0714679	0.0357339	0.988803	0.0714679	BLNK|C1QA|C1QB|FTH1|HAMP|HSPB1|KCNJ2|PPIE|SPATS2L	1.98214
LINCS_L1000_Chem_Pert_Consensus_Sigs	Carnosol_Up	Carnosol_Up	DA9_MEGENA_hubs	4884	308	72	4.54054	9	0.0357339	0.985977	0.0714679	0.0357339	0.994594	0.0714679	CX3CR1|CYTL1|FHOD3|FTH1|FYB1|GNAI1|LDLRAD4|RCBTB2|SRGN	1.98214
LINCS_L1000_Chem_Pert_Consensus_Sigs	Nizofenone_Up	Nizofenone_Up	DA9_MEGENA_hubs	4884	308	72	4.54054	9	0.0357339	0.985977	0.0714679	0.0357339	0.998995	0.0714679	APBB2|CD83|DNAJB6|GPNMB|HSPH1|IL1B|MAN2A1|NR4A2|USP13	1.98214
LINCS_L1000_Chem_Pert_Consensus_Sigs	AG-14361_Down	AG-14361_Down	DA9_MEGENA_hubs	4884	308	72	4.54054	9	0.0357339	0.985977	0.0714679	0.0357339	0.999617	0.0714679	BLNK|BNIP3L|DEPTOR|DNAJB1|FAM13A|FTH1|GPNMB|PFKFB3|SLC2A3	1.98214
LINCS_L1000_Chem_Pert_Consensus_Sigs	C-1_Down	C-1_Down	DA9_MEGENA_hubs	4884	308	72	4.54054	9	0.0357339	0.985977	0.0714679	0.0357339	0.997577	0.0714679	ASAH1|CDH2|DLC1|GNAI1|IFI44L|LDLRAD4|LMO2|RETREG1|SLC2A3	1.98214
LINCS_L1000_Chem_Pert_Consensus_Sigs	HTMT_Down	HTMT_Down	DA9_MEGENA_hubs	4884	308	72	4.54054	9	0.0357339	0.985977	0.0714679	0.0357339	0.997577	0.0714679	ACSL1|ARID5B|CSGALNACT1|DOCK4|GRB10|NFIB|P4HA1|RCBTB2|SLC11A1	1.98214
LINCS_L1000_Chem_Pert_Consensus_Sigs	ML-161_Down	ML-161_Down	DA9_MEGENA_hubs	4884	308	72	4.54054	9	0.0357339	0.985977	0.0714679	0.0357339	0.998995	0.0714679	ACSL1|ADGRL2|APOE|DEPTOR|DNAJB6|GNAI1|PFKFB3|RCBTB2|SPP1	1.98214
LINCS_L1000_Chem_Pert_Consensus_Sigs	FU-JMBII227B_Down	FU-JMBII227B_Down	DA9_MEGENA_hubs	4884	308	72	4.54054	9	0.0357339	0.985977	0.0714679	0.0357339	0.988803	0.0714679	ACSL1|APBB2|CDH13|DOCK4|DOCK9|LMO2|MAN2A1|NEDD4L|SRGN	1.98214
LINCS_L1000_Chem_Pert_Consensus_Sigs	Cloperastine_Down	Cloperastine_Down	DA9_MEGENA_hubs	4884	308	72	4.54054	9	0.0357339	0.985977	0.0714679	0.0357339	0.994594	0.0714679	CYTL1|FCGBP|HSP90AA1|HSPD1|IQGAP2|MAN2A1|SERPINH1|SRGN|TMED3	1.98214
LINCS_L1000_Chem_Pert_Consensus_Sigs	SA-1456751_Down	SA-1456751_Down	DA9_MEGENA_hubs	4884	308	72	4.54054	9	0.0357339	0.985977	0.0714679	0.0357339	0.994594	0.0714679	ACSL1|ANOS1|C1QA|C1QB|CD163|REL|SLC11A1|SYT1|ZFP36L2	1.98214
LINCS_L1000_Chem_Pert_Consensus_Sigs	Lomofungin_Down	Lomofungin_Down	DA9_MEGENA_hubs	4884	308	72	4.54054	9	0.0357339	0.985977	0.0714679	0.0390477	0.985977	0.0780954	C1QA|C1QB|CACNB2|CD163|FCGBP|IFI44L|NFASC|RCBTB2|TCEA2	1.98214
LINCS_L1000_Chem_Pert_Consensus_Sigs	Bopindolol_Down	Bopindolol_Down	DA9_MEGENA_hubs	4884	308	72	4.54054	9	0.0357339	0.985977	0.0714679	0.0357339	0.988803	0.0714679	C1QB|CX3CR1|DNAJB6|HSPH1|KCNJ2|KCTD12|P4HA1|SLC1A3|SPP1	1.98214
LINCS_L1000_Chem_Pert_Consensus_Sigs	Ischemin_Down	Ischemin_Down	DA9_MEGENA_hubs	4884	308	72	4.54054	9	0.0357339	0.985977	0.0714679	0.0357339	0.988803	0.0714679	ACSL1|ARID5B|CSGALNACT1|CYBA|DEPTOR|FTH1|GNAI1|RCN1|SLC2A3	1.98214
LINCS_L1000_Chem_Pert_Consensus_Sigs	BIBN-4096_Down	BIBN-4096_Down	DA9_MEGENA_hubs	4884	308	72	4.54054	9	0.0357339	0.985977	0.0714679	0.0357339	0.988803	0.0714679	ABCA3|ADAM28|CX3CR1|DOCK10|FYB1|HLA-DRA|LMO2|SPP1|SRGN	1.98214
LINCS_L1000_Chem_Pert_Consensus_Sigs	Ruboxistaurin_Down	Ruboxistaurin_Down	DA9_MEGENA_hubs	4884	308	107	6.74775	12	0.0358012	0.983745	0.0716024	0.0358012	0.996452	0.0716024	BMP6|C1QA|C1QB|DEPTOR|DNAJB1|FTH1|GM2A|HSPB1|HSPD1|HSPH1|METTL7A|STK39	1.77837
LINCS_L1000_Chem_Pert_Consensus_Sigs	SA-1458610_Down	SA-1458610_Down	DA9_MEGENA_hubs	4884	308	107	6.74775	12	0.0358012	0.983745	0.0716024	0.0358012	0.999926	0.0716024	AIF1|ANOS1|APBB2|BLNK|CCR1|CDK14|FYB1|HSPD1|HSPE1|PTPN2|REL|SLC1A3	1.77837
LINCS_L1000_Chem_Pert_Consensus_Sigs	Diclofenamide_Down	Diclofenamide_Down	DA9_SEG	4884	3083	63	39.7684	47	0.0358949	0.981221	0.0717898	0.0358949	0.994484	0.0717898	AHI1|ANKRD10|BAG3|BASP1|C3|CD55|CEP57|DDIT4|DNAJB6|DPYSL2|DSE|EDEM1|EPN2|FCGR2A|GFPT1|HERPUD1|HIPK1|HK2|HSPA1A|IFI30|IKZF1|INSR|IRF8|IRS2|JAK2|KIF1B|KLHL24|LY86|MBOAT7|MIS18BP1|MNDA|NAMPT|NBEA|NRP1|P4HB|PSAP|R3HDM2|RSRC1|RTN1|SLC25A37|SLC7A5|SPEN|SRGN|TBC1D9|TRRAP|USP7|WWOX	1.18184
LINCS_L1000_Chem_Pert_Consensus_Sigs	Flucloxacillin_Down	Flucloxacillin_Down	DA9_SEG	4884	3083	63	39.7684	47	0.0358949	0.981221	0.0717898	0.0427736	0.983736	0.0855472	AMPD3|AUTS2|BCAT1|BHLHE41|CAST|CD163|CEBPB|CEBPD|CHST15|DDIT4|DDX42|DGLUCY|DNAJB1|DNAJB6|EEF1D|FOXJ3|FOXN3|FXR1|GBE1|GOLPH3|GRK2|HIP1|HSPA1A|IFNGR1|INSR|IRS2|KIAA0930|KLHL24|LAIR1|LAPTM5|MTUS1|NRIP1|NUAK1|PER1|PSMF1|PTPRE|RABGAP1L|SEC63|SH3TC1|SLC7A5|SYT1|TGFB1|THEMIS2|TNS3|ZBTB38|ZMIZ1|ZNF331	1.18184
LINCS_L1000_Chem_Pert_Consensus_Sigs	LY-16350_Down	LY-16350_Down	DA9_SEG	4884	3083	63	39.7684	47	0.0358949	0.981221	0.0717898	0.0358949	0.994484	0.0717898	ABCC4|ACSL3|AHSA1|AMPD3|AUH|AXL|BAG3|BIN1|BLNK|C3|CD55|CD81|CDKN1A|CEP57|CPM|CTNNB1|DDIT4|DUSP1|ELOVL5|FOS|FTH1|FUT8|GAB2|GBE1|GLB1|HERPUD1|HMOX1|IFI16|IKZF1|JARID2|LYN|LYRM4|MAP3K8|NDEL1|NPC2|NUP58|OXSR1|PDE8A|PER1|SGK1|SH3TC1|SHTN1|SNCA|SOD2|UGP2|USP7|ZBTB38	1.18184
LINCS_L1000_Chem_Pert_Consensus_Sigs	ST-638_Down	ST-638_Down	DA9_SEG	4884	3083	63	39.7684	47	0.0358949	0.981221	0.0717898	0.0427736	0.983736	0.0855472	ADAM10|AHCYL2|AKAP13|ANOS1|AOPEP|AP2B1|ATF7IP|ATG5|AUH|BACH1|CASD1|CLEC2B|CPNE1|CUX1|DDI2|DHRS3|ETFA|FBXO11|FNDC3B|HBP1|HEATR1|HIP1|HK2|HPRT1|MAGT1|MAN2A1|MBP|MEF2A|PHACTR2|PLP1|RAB14|RC3H2|SKIL|SMAD3|SMAD5|SMAP1|SPIN1|STOM|TANK|TCF7L2|TLE4|TLK2|TMEM259|TNS3|UBXN7|ZNF277|ZNF91	1.18184
LINCS_L1000_Chem_Pert_Consensus_Sigs	Mirin_Down	Mirin_Down	DA9_SEG	4884	3083	63	39.7684	47	0.0358949	0.981221	0.0717898	0.0427736	0.983736	0.0855472	AKAP7|ANK2|ATP1B1|C1QA|CD55|DSE|DUSP1|EHBP1|ETFA|GALNT11|GLCE|GPM6A|GPR137B|GSE1|GYPC|HMOX1|IFI30|IKBKE|ITGB2|LPAR1|LY96|MAP4K4|NAMPT|NDUFA4|NR4A2|NR4A3|NRP1|PLCB1|PLEKHA5|PPP2R3C|PPP2R5E|PTGDS|RGS1|SGK1|SKAP2|SLC2A3|SLC38A2|SMYD3|SRGN|STAB1|SYT1|TAX1BP1|TMC6|TMEM165|TMEM176B|TYROBP|VSNL1	1.18184
LINCS_L1000_Chem_Pert_Consensus_Sigs	Mizolastine_Down	Mizolastine_Down	DA9_SEG	4884	3083	63	39.7684	47	0.0358949	0.981221	0.0717898	0.0358949	0.994484	0.0717898	ACOT9|ACYP2|AKAP7|ARHGEF12|BCAT1|BLNK|CBFB|CD55|CDKN1A|CHSY1|CLEC2D|COTL1|CPNE1|CSGALNACT1|EIF2S3|ELF1|FUT8|GNAS|GPR137B|GRK2|HOMER1|IKZF1|INSR|MBTPS1|MEF2C|MNAT1|NPC2|OLR1|PAK1|PDE4B|PHLPP1|PLXNC1|PRKCH|PTPN4|RABGAP1L|RUNX1|SERPINB9|SNAPC1|SORL1|SRGAP3|SRGN|TBC1D9|TMEM59|TNFRSF10B|TRAM1|VRK2|WIPI1	1.18184
LINCS_L1000_Chem_Pert_Consensus_Sigs	Pyrithyldione_Down	Pyrithyldione_Down	DA9_SEG	4884	3083	63	39.7684	47	0.0358949	0.981221	0.0717898	0.0427736	0.983736	0.0855472	ACBD3|ADAM28|ASCC3|ATP2B1|C1QB|CD55|CKLF|CLEC2B|DNAJB1|EIF5B|FCGR2A|FILIP1L|FRMD4B|FUT8|GLS|GPR137B|HSPE1|HSPH1|IFI16|INPP5F|ITGAV|LIMK2|MFF|MTMR6|NR4A2|OSBPL8|PCM1|PELI1|PLEKHB2|PPIG|PRKACB|PTPN1|RNASET2|RUNX1|SAMSN1|SARAF|SEC62|SLA|SORL1|STK3|TBC1D8|TBL1X|TFRC|TMEM176B|TNFRSF10B|ZMAT3|ZNF331	1.18184
LINCS_L1000_Chem_Pert_Consensus_Sigs	SA-90471_Down	SA-90471_Down	DA9_SEG	4884	3083	63	39.7684	47	0.0358949	0.981221	0.0717898	0.0358949	0.994484	0.0717898	ANKS1A|ATP1B3|C3|CAST|CD55|CDKN1A|CLCN3|CSGALNACT1|DDX10|DDX21|DNAJB1|DSTN|FYB1|G3BP1|GCA|GPM6B|HLA-DPA1|HMOX1|HSPA1A|HSPH1|KYNU|LITAF|LRRFIP1|MBNL2|MFSD1|MICU2|NOTCH2|NPTN|NR4A2|PCDH9|PLXNC1|PPP3CA|PRKACB|RAD23B|RTN1|SARAF|SAT1|SERINC5|SGK1|SKAP2|SLC20A1|SMARCA2|SNAP23|STOM|USP22|VPS13C|ZEB2	1.18184
LINCS_L1000_Chem_Pert_Consensus_Sigs	Lomerizine_Up	Lomerizine_Up	DA9_SEG	4884	3083	88	55.5495	64	0.0360949	0.978909	0.0721898	0.0360949	0.999904	0.0721898	AKT3|ALCAM|ANK2|ARHGAP26|ASAP1|AUTS2|BCL6|BHLHE41|CARMIL1|CD302|CHST11|COG5|DIAPH2|DPYD|EML4|ENO1|ERO1A|FAR2|FKBP5|GATM|GCA|GLUL|GNA13|GNAS|GPHN|GPI|GPM6A|GPM6B|GTF2I|HK2|HMBOX1|HNRNPA3|HPRT1|HSP90AA1|HSPD1|IFI16|IL6ST|INPP5F|KCTD12|MNDA|NAMPT|OSBPL1A|PCDH9|PKM|PLSCR1|PRKCA|PTPRD|PTPRO|PURA|RAD23B|RNF130|SHMT1|SLC15A2|SLC2A3|SORL1|SPATS2L|SPP1|SREBF2|TBC1D9B|TIAM1|TM6SF1|UTRN|XRCC5|ZBTB16	1.15212
LINCS_L1000_Chem_Pert_Consensus_Sigs	VU-0403126_Down	VU-0403126_Down	DA9_SEG	4884	3083	88	55.5495	64	0.0360949	0.978909	0.0721898	0.0360949	0.996839	0.0721898	ABCC4|ACSL1|AHCYL2|ALOX5AP|ARHGAP6|ARL6IP5|ARMC8|ATP6V1B2|C1QA|C1QB|C5AR1|CD84|CDC14B|CELF2|CHIC2|CKB|CLEC2B|CTSZ|CUX1|DUSP1|EPB41L3|FER|FNBP1|FOS|FYB1|GABARAPL1|GALNT11|GNAQ|GUK1|HLA-DPA1|HLA-DPB1|HMOX1|IFRD1|INPP5F|ITGAM|KCTD12|KDM3A|KLHDC10|KPNB1|LY96|MAF|MS4A4A|MXI1|NFATC3|NPC1|NR4A2|OSBPL1A|PPP2R5E|PRKACB|QKI|RGS1|RNF13|SECISBP2L|SELENOW|SERPINB6|SLA|SMS|SNAPC1|SNRK|TAOK3|TIAM1|TNFAIP8|TYROBP|ZEB2	1.15212
LINCS_L1000_Chem_Pert_Consensus_Sigs	Chloroxylenol_Down	Chloroxylenol_Down	DA9_SEG	4884	3083	88	55.5495	64	0.0360949	0.978909	0.0721898	0.0360949	0.991393	0.0721898	APOC1|APOE|APPL2|ARHGEF2|ARL5A|ASPH|ATP1B3|ATP5F1E|BRD4|BTG1|C1QA|C1QB|CABIN1|CAPZA2|CD55|CD58|CGGBP1|CHIC2|CHPT1|CLASRP|COMMD10|CPVL|CSGALNACT1|DDIT4|ENY2|EPS8|EXT1|FKBP5|GGA2|GNAI2|GOLGA8A|GRAMD1B|HERPUD1|HLA-DPA1|HOMER1|HPCAL1|IRS2|ITPR1|KAT6A|LGMN|LY96|MGST3|MOB4|MT3|NAV2|NDFIP1|NDUFA4|PCDH9|PLA2G4A|PPP2R3C|RAD23B|RALGDS|SAP30|SCAMP1|SH3TC1|SNX13|SNX2|SRGN|TBC1D15|TMEM14B|VEGFA|YBX3|ZNF131|ZNF331	1.15212
LINCS_L1000_Chem_Pert_Consensus_Sigs	ZD-7114_Up	ZD-7114_Up	DA9_MEGENA_hubs	4884	308	61	3.84685	8	0.0362228	0.986698	0.0724457	0.0362228	0.993434	0.0724457	CSGALNACT1|CYBA|DEPTOR|FYB1|GPNMB|GRAMD1B|LMO2|SPP1	2.07963
LINCS_L1000_Chem_Pert_Consensus_Sigs	Loracarbef_Up	Loracarbef_Up	DA9_MEGENA_hubs	4884	308	61	3.84685	8	0.0362228	0.986698	0.0724457	0.0362228	0.999632	0.0724457	ACADSB|ANOS1|BLNK|C1QA|C1QB|DEPTOR|HSPE1|PLP1	2.07963
LINCS_L1000_Chem_Pert_Consensus_Sigs	Fusaric-Acid_Down	Fusaric-Acid_Down	DA9_MEGENA_hubs	4884	308	61	3.84685	8	0.0362228	0.986698	0.0724457	0.0362228	0.998938	0.0724457	DNAJB1|FGFR1|GPNMB|NFIB|RASSF4|RCN1|RUNX1T1|SYT1	2.07963
LINCS_L1000_Chem_Pert_Consensus_Sigs	GW-441756_Down	GW-441756_Down	DA9_MEGENA_hubs	4884	308	61	3.84685	8	0.0362228	0.986698	0.0724457	0.0362228	0.997229	0.0724457	ADAM28|DNAJB1|FYB1|HSP90AA1|HSPH1|NR4A1|PFKFB3|STK39	2.07963
LINCS_L1000_Chem_Pert_Consensus_Sigs	Meclizine_Down	Meclizine_Down	DA9_MEGENA_hubs	4884	308	61	3.84685	8	0.0362228	0.986698	0.0724457	0.0362228	0.993434	0.0724457	CDH2|CYBA|NAMPT|NCALD|NFASC|PLP1|RUNDC3B|SPP1	2.07963
LINCS_L1000_Chem_Pert_Consensus_Sigs	Amanitin_Down	Amanitin_Down	DA9_MEGENA_hubs	4884	308	61	3.84685	8	0.0362228	0.986698	0.0724457	0.0362228	0.986698	0.0724457	ARID5B|BAG3|CD83|DNAJB1|NR4A1|NR4A2|SLC1A3|ZFP36L2	2.07963
LINCS_L1000_Chem_Pert_Consensus_Sigs	KW-2449_Down	KW-2449_Down	DA9_MEGENA_hubs	4884	308	61	3.84685	8	0.0362228	0.986698	0.0724457	0.0362228	0.997229	0.0724457	ARHGAP26|DEPTOR|DLC1|GPNMB|KCNJ2|RCBTB2|SERPINH1|SPATS2L	2.07963
LINCS_L1000_Chem_Pert_Consensus_Sigs	650_0048_7570_Down	650_0048_7570_Down	DA9_SEG	4884	3083	91	57.4433	66	0.0366046	0.978371	0.0732092	0.0366046	0.988833	0.0732092	ABCC4|AGO3|ANK2|ASXL2|ATP10D|ATXN7|BASP1|BCAR3|BCAT1|BLNK|BTG1|C2CD5|CAST|CD55|CD86|CHST15|CLU|CREB1|CTNND1|DIP2C|DPYD|DPYSL2|EIF2AK3|GNAS|GPATCH8|HERPUD1|HNRNPH3|IFRD1|KCTD12|MRPL33|MYOF|NR3C1|NR4A2|NRP1|NUAK1|OGFRL1|OSBPL3|PBX3|PHTF2|PLCG2|PLCL2|PLEKHA5|PLXNC1|PPP3CA|RAP2A|RAPGEF2|RNF115|RNF38|ROCK2|RTN1|SGMS1|SH3TC1|ST13|SUCO|TBC1D8|TLR5|TMEM131L|TMEM260|TOGARAM1|TXNIP|UBL3|USP7|WNK1|YBX3|ZEB1|ZFP36L1	1.14896
LINCS_L1000_Chem_Pert_Consensus_Sigs	Benzoin_Up	Benzoin_Up	DA9_SEG	4884	3083	66	41.6622	49	0.0370516	0.980211	0.0741033	0.0370516	0.992298	0.0741033	ACTR2|ADCY7|AGPAT5|ALCAM|ALOX5|ARID5B|AUTS2|C1QA|C1QB|CD81|CREB1|CTBP2|DPYSL2|EIF5|FKBP5|FNBP1L|FUT8|G3BP1|GATM|GCA|GLUL|IKZF1|IRS2|KIF1B|LMO2|LRBA|MAP3K5|MAP3K8|MT3|NR3C1|PAK1|PCCA|PCDH9|PHTF2|PSTPIP2|PTPRE|RSBN1|RUBCNL|SGK1|SIRPA|SLC1A3|SMARCA4|SNX3|SSBP2|STAB1|TCF4|TMEM131L|XPO1|YBX3	1.17613
LINCS_L1000_Chem_Pert_Consensus_Sigs	Glasdegib_Up	Glasdegib_Up	DA9_SEG	4884	3083	66	41.6622	49	0.0370516	0.980211	0.0741033	0.0370516	0.997528	0.0741033	ACSL3|ALOX5|ATP1B3|BASP1|BCL2L1|CHN1|CLEC7A|DGKD|DPYD|EPS8|EXT1|FTH1|GOLGA8A|GRAMD1B|HDAC4|HINT1|HSPA4|HSPA8|IKZF1|ITGAV|KCNMA1|KYNU|LSAMP|MAF|MRPL33|NAV2|NR4A2|P4HB|PFKP|PGK1|PIK3CD|PPP2R3C|PRKCA|PTGDS|PTK2|RGS1|SAP30|SLC38A2|SNAP25|SOD2|SPP1|SSBP2|TBL1X|TENT4A|TFRC|TYMP|UVRAG|VEGFA|ZNF331	1.17613
LINCS_L1000_Chem_Pert_Consensus_Sigs	Papaverine_Down	Papaverine_Down	DA9_SEG	4884	3083	66	41.6622	49	0.0370516	0.980211	0.0741033	0.0370516	0.999955	0.0741033	AIF1|ALOX5AP|ARHGAP15|ATP2B1|ATP6V1B2|BAG3|BNIP3L|CARMIL1|CDC42|CDKN1A|CLINT1|CLU|CTSC|CTSS|CYBB|DDX42|DNAJB6|ELL2|FYB1|GLUL|HSPH1|IKBKE|IKZF1|KCTD12|KHDRBS3|KLF6|LAPTM5|LY86|MCL1|MGST3|MNDA|NFATC3|NPC2|PDCD4|PFKFB3|RNASET2|SESN1|SLA|SLC1A3|SMAD5|SNCA|SP140L|SPP1|STOM|TBC1D9|TGFBR2|UBE2B|VDAC1|ZFP36L2	1.17613
LINCS_L1000_Chem_Pert_Consensus_Sigs	Proguanil_Down	Proguanil_Down	DA9_SEG	4884	3083	66	41.6622	49	0.0370516	0.980211	0.0741033	0.0370516	0.992298	0.0741033	ABCC5|AKAP7|ARFGEF2|ASXL2|B4GALT5|CARMIL1|CASP4|CHPT1|CLU|CNDP2|CNOT4|DDX10|EIF5|GAB2|GATM|GBP2|GLUD1|GNAS|GPM6B|HEATR1|HSP90AA1|HSPA8|INPP5F|IRS2|LMO2|MCL1|MITF|MRPS31|NPL|PHTF2|PRKCB|PTGDS|PTPN2|RAPGEF2|RIPK2|RNASET2|SLC2A5|SMAD3|SNRK|SNW1|SRGN|SRPK2|SYT1|TBC1D2B|TLE4|TMED5|UGCG|ZEB1|ZFP36L2	1.17613
LINCS_L1000_Chem_Pert_Consensus_Sigs	Bufexamac_Up	Bufexamac_Up	DA9_SEG	4884	3083	94	59.337	68	0.0370603	0.977872	0.0741207	0.0370603	0.997948	0.0741207	ADAM10|ALCAM|ARPC1B|ATP5F1C|AUTS2|BBX|BHLHE41|BLNK|CAP1|CD99|CRK|CTNND1|CTSH|CUL2|DIPK1A|EPS8|FAM13A|FRMD4A|FUT8|GDI2|GLRX|GNAS|HAMP|HBP1|HCLS1|HLA-B|HLA-C|HMGN1|IRF8|ITGB1|ITGB2|KCTD12|KDM5B|KIF5B|LAPTM5|LPCAT1|LY86|LY96|MAF|NEDD9|NR3C1|P4HA1|PFKFB3|PFKP|PHACTR2|PKM|PLEK|PSAP|RAP2A|RGS1|RNASET2|SCAF11|SH3BGRL|SORL1|SP110|STAM|SUCLG2|SYT17|TBC1D9|TNS3|TRIM22|TRIM38|YME1L1|ZC3HAV1|ZFP36L1|ZHX2|ZMAT3|ZNF91	1.146
LINCS_L1000_Chem_Pert_Consensus_Sigs	Ipratropium_Down	Ipratropium_Down	DA9_SEG	4884	3083	50	31.5622	38	0.0371727	0.98217	0.0743454	0.0371727	0.988008	0.0743454	ABL1|ACSL1|ANOS1|BASP1|C2CD5|CD163|CD55|CHST15|CTNND1|DNMT3A|EXT1|GAS6|GLS|GNG10|HK2|HMOX1|ITSN2|KIAA0930|LPCAT1|LUC7L3|MIA3|NRIP1|NUAK1|OGT|PDE4DIP|PELI1|PIK3CA|PLXNC1|PLXND1|RTN1|SSBP2|STK38|TENT4A|TRIO|UBR2|WDR7|YTHDC2|ZEB1	1.20397
LINCS_L1000_Chem_Pert_Consensus_Sigs	Altizide_Down	Altizide_Down	DA9_SEG	4884	3083	50	31.5622	38	0.0371727	0.98217	0.0743454	0.0371727	0.988008	0.0743454	ADAM28|ATP2B4|BLNK|BTG1|BTG2|CEP57|CLU|CSGALNACT1|DDIT4|DNAJB1|DPYD|EPN2|EVI5|GATM|GLUL|GPATCH8|GPM6B|HSPA1A|IKZF1|IQGAP2|IRS2|JAK2|KYNU|LPAR6|MAF|MGST3|MPP1|MTF2|PAK1|PNRC1|RGL1|SERINC5|TIAM1|USP15|VSNL1|WASHC4|WIPI2|ZFP36L2	1.20397
LINCS_L1000_Chem_Pert_Consensus_Sigs	Timolol_Up	Timolol_Up	DA9_MEGENA_hubs	4884	308	84	5.2973	10	0.037212	0.984431	0.0744239	0.041971	0.984431	0.083942	ABCA3|ADGRL2|ATP1B3|FGFR1|FRMD4A|GRAMD1B|HSP90AA1|IFI44L|SPP1|SRGN	1.88776
LINCS_L1000_Chem_Pert_Consensus_Sigs	CD-00491SC_Up	CD-00491SC_Up	DA9_MEGENA_hubs	4884	308	84	5.2973	10	0.037212	0.984431	0.0744239	0.037212	0.998383	0.0744239	ADGRL2|ATP6V1C1|DNAJB6|GBE1|HSPH1|KCTD12|MAN2A1|NAMPT|PFKFB3|SRGN	1.88776
LINCS_L1000_Chem_Pert_Consensus_Sigs	SA-1455791_Up	SA-1455791_Up	DA9_MEGENA_hubs	4884	308	84	5.2973	10	0.037212	0.984431	0.0744239	0.041971	0.984431	0.083942	ADAM28|ARID5B|CX3CR1|FCGBP|KCNJ2|KCTD12|PFKFB3|RCN1|REL|SERPINH1	1.88776
LINCS_L1000_Chem_Pert_Consensus_Sigs	Bms_Down	Bms_Down	DA9_MEGENA_hubs	4884	308	84	5.2973	10	0.037212	0.984431	0.0744239	0.037212	0.986387	0.0744239	ASAH1|ATP6V1C1|C1QA|C1QB|DOCK4|DOCK9|FCGBP|GPNMB|NR4A2|SH3BP5	1.88776
LINCS_L1000_Chem_Pert_Consensus_Sigs	QX-314_Down	QX-314_Down	DA9_MEGENA_hubs	4884	308	84	5.2973	10	0.037212	0.984431	0.0744239	0.037212	1	0.0744239	ACSL1|CHORDC1|DLC1|DNAJB1|DNAJB6|FGFR1|FTH1|GBE1|HSPH1|SYT1	1.88776
LINCS_L1000_Chem_Pert_Consensus_Sigs	Dehydrocholate_Down	Dehydrocholate_Down	DA9_MEGENA_hubs	4884	308	84	5.2973	10	0.037212	0.984431	0.0744239	0.037212	0.996498	0.0744239	ACSL1|ADAM28|ATP6V1C1|BAG3|C1QA|C1QB|CD163|DNAJB1|IFI44L|KCNJ2	1.88776
LINCS_L1000_Chem_Pert_Consensus_Sigs	Nitrarine_Down	Nitrarine_Down	DA9_MEGENA_hubs	4884	308	84	5.2973	10	0.037212	0.984431	0.0744239	0.037212	0.996498	0.0744239	ACSL1|CX3CR1|GRB10|HSP90AA1|MAN2A1|METTL7A|NAMPT|RASSF4|SLC2A3|SYT1	1.88776
LINCS_L1000_Chem_Pert_Consensus_Sigs	RAN-03_Down	RAN-03_Down	DA9_MEGENA_hubs	4884	308	84	5.2973	10	0.037212	0.984431	0.0744239	0.037212	0.999999	0.0744239	ACSL1|C1QB|CCR1|CD163|CSGALNACT1|CYTL1|DEPTOR|KCTD12|SRGN|ZFP36L2	1.88776
LINCS_L1000_Chem_Pert_Consensus_Sigs	Eicosatetraynoic-Acid_Down	Eicosatetraynoic-Acid_Down	DA9_MEGENA_hubs	4884	308	84	5.2973	10	0.037212	0.984431	0.0744239	0.037212	0.998383	0.0744239	ACSL1|CSGALNACT1|GNAI1|NR4A1|NR4A2|PLP1|RCBTB2|RETREG1|RUNX1T1|SYT1	1.88776
LINCS_L1000_Chem_Pert_Consensus_Sigs	MW-SHH-61_Down	MW-SHH-61_Down	DA9_MEGENA_hubs	4884	308	84	5.2973	10	0.037212	0.984431	0.0744239	0.037212	0.986387	0.0744239	CD83|CDK14|CYBA|FGFR1|METTL7A|NFIB|NR4A3|REL|SOBP|SYT1	1.88776
LINCS_L1000_Chem_Pert_Consensus_Sigs	Veliparib_Down	Veliparib_Down	DA9_MEGENA_hubs	4884	308	96	6.05405	11	0.0379307	0.983307	0.0758614	0.0379307	0.9998	0.0758614	CDK14|CX3CR1|DNAJB1|FCGBP|FTH1|IFI44L|NAMPT|NR4A1|NR4A2|PFKFB3|SLC2A3	1.81696
LINCS_L1000_Chem_Pert_Consensus_Sigs	SD-6-035-A2_Down	SD-6-035-A2_Down	DA9_MEGENA_hubs	4884	308	108	6.81081	12	0.0380931	0.982533	0.0761861	0.0380931	0.994515	0.0761861	AIF1|ANOS1|C1QA|CD163|CX3CR1|DNAJB6|FAM13A|FCGBP|FGFR1|NR4A2|RCBTB2|SPATS2L	1.7619
LINCS_L1000_Chem_Pert_Consensus_Sigs	AMD-11070_Down	AMD-11070_Down	DA9_MEGENA_hubs	4884	308	108	6.81081	12	0.0380931	0.982533	0.0761861	0.0380931	0.999296	0.0761861	C1QA|CCR1|CD163|CX3CR1|FPR3|FYB1|HSP90AA1|HSPH1|KCTD12|MIS18BP1|RCBTB2|SPP1	1.7619
LINCS_L1000_Chem_Pert_Consensus_Sigs	BG-1032_Up	BG-1032_Up	DA9_SEG	4884	3083	69	43.5559	51	0.0381	0.979265	0.0761999	0.0381	0.999699	0.0761999	ALCAM|ARHGEF2|ASPH|ATP1B1|AXL|CCNI|CDC42|CEP170|CHST15|CLEC2B|CRK|CTNNB1|CXCR4|DDIT4|DDX3X|DNAJB6|DOCK4|DPYD|EIF2S3|ELMO1|FAM13A|FUT8|GBP2|GLRX|GNAS|HMOX1|HNRNPH1|HSPB1|IFI16|MSN|NRP1|NUAK1|NUCKS1|PFKFB3|PLXND1|PYGL|RAD23B|SERPINB9|SFPQ|SH3BGRL|SHMT1|SLC2A3|SLC38A2|SNCA|SPP1|TIAM1|TNS3|TPD52|TSC22D2|VGLL4|ZMYM2	1.17091
LINCS_L1000_Chem_Pert_Consensus_Sigs	Selinidin_Down	Selinidin_Down	DA9_SEG	4884	3083	69	43.5559	51	0.0381	0.979265	0.0761999	0.0381	0.989495	0.0761999	ABR|ACOT9|AGTPBP1|ANKRD11|ANO10|ARHGEF6|BAG3|BBX|CD81|CD99|CREG1|CSF3R|CST3|CTSZ|CYBA|CYBB|DDIT4|DNAJB1|FAM162A|FAR2|FBXO11|FCER1G|FOS|FYB1|GMDS|GPR137B|GRK2|GUK1|GYPC|HNRNPL|IKZF1|IL18|KDM3A|KRAS|KYAT3|LCP2|LRRFIP1|NR4A2|NR4A3|OSBPL1A|PAK1|PDE4D|PDIA3|PLAUR|PLCB1|PPARG|RIPK2|SMAD2|WDR7|ZEB2|ZNF91	1.17091
LINCS_L1000_Chem_Pert_Consensus_Sigs	Pivmecillinam_Down	Pivmecillinam_Down	DA9_SEG	4884	3083	69	43.5559	51	0.0381	0.979265	0.0761999	0.0381	0.989495	0.0761999	ABCA1|ADK|ALOX5|ATP1A1|ATP6V1C1|AXL|BCAT1|BTG1|C1QB|CADPS2|CAST|CERK|CNBP|CTSH|CYBA|DDIT4|DMXL2|DOCK4|ETS2|FILIP1L|GABARAPL1|GBP2|GLUL|GPM6B|IRAK3|JAK1|KYNU|LAIR1|LYPLA1|MCL1|MCTP1|MTUS1|NAMPT|OSBPL1A|PSAP|PSTPIP2|PTK2|QKI|SARAF|SAT1|STK10|STOM|TAPBP|TBC1D9|THEMIS2|TLR2|TRAM1|TYMP|UBE2B|UBE2E3|UQCRB	1.17091
LINCS_L1000_Chem_Pert_Consensus_Sigs	Hydroxyfasudil_Down	Hydroxyfasudil_Down	DA9_SEG	4884	3083	69	43.5559	51	0.0381	0.979265	0.0761999	0.0381	0.989495	0.0761999	ALCAM|ANXA5|ARAP2|ARHGAP15|BBX|CPM|DDX21|ELOVL5|FTH1|GATM|HERPUD1|HIBCH|HMOX1|HS2ST1|IER5|IKZF1|IQGAP2|KLF6|KYNU|LIMS1|MAFG|MARCKS|MPHOSPH6|NAMPT|OGFRL1|PADI2|PARP8|PDCD4|PIK3IP1|PLAGL1|PLCG2|PNRC1|PPARG|PRKACB|PSD3|RASGRP3|RIPK2|RYBP|SEC62|SERPINB9|SGK1|SH3BGRL|SOAT1|SP110|SPART|SPATS2L|SRGN|STK10|TPD52|ZBTB38|ZNF721	1.17091
LINCS_L1000_Chem_Pert_Consensus_Sigs	Pilocarpine_Down	Pilocarpine_Down	DA9_SEG	4884	3083	69	43.5559	51	0.0381	0.979265	0.0761999	0.0381	0.996455	0.0761999	ACOT9|ACSL1|ARHGAP6|ARHGDIB|ARPC2|ATP1A1|COX4I1|CPVL|DIAPH2|DNAJB6|EDEM1|FAM222B|FAR2|FBXO11|FILIP1L|FLI1|FRMD4B|GALNT1|GIT2|GLG1|IFI16|IFNGR1|IKZF1|INPP5F|ITGB2|KCTD12|KLF6|LAP3|LAPTM5|MAN1A1|MGST3|NFAT5|PAK1|PJA2|PRKCH|RABGAP1L|RASGRP3|RGS10|RNASET2|RSRC1|SNAPC1|SPATS2L|SPP1|STAB1|STK10|STOM|TAL1|TPM4|UGCG|WIPI1|ZC3HAV1	1.17091
LINCS_L1000_Chem_Pert_Consensus_Sigs	SA-85901_Down	SA-85901_Down	DA9_SEG	4884	3083	69	43.5559	51	0.0381	0.979265	0.0761999	0.0381	0.996455	0.0761999	AK2|ANKLE2|ANKRD10|ATP6V1A|CBLB|CD164|CD55|CDC37|CDKN1A|CLU|DDIT4|DNAJA1|DNAJB1|DSE|ENO1|EPB41L3|FAM13A|GOLGB1|HBP1|HECA|HMOX1|HSPA1A|HSPA4|HSPD1|IFNGR1|IRF8|KLF6|LARP4|LGMN|MBOAT7|MCL1|MFSD12|MSN|MXI1|NFATC3|NR4A2|OAZ1|PDE4B|PFKFB3|PLEKHA1|PPA1|PSAP|PTBP3|SAT1|SGK1|SOD2|SPTLC2|SQSTM1|TFEC|TMEM176B|TPD52	1.17091
LINCS_L1000_Chem_Pert_Consensus_Sigs	Lisinopril_Down	Lisinopril_Down	DA9_SEG	4884	3083	69	43.5559	51	0.0381	0.979265	0.0761999	0.0381	0.989495	0.0761999	AFTPH|ALCAM|ARHGAP32|AUTS2|BCL6|CARMIL1|CD74|CDC42SE1|CDKN1A|CLCN3|CST3|CTNNB1|CTSB|DAAM1|DDIT4|DHRS3|DNAJB1|DNM1L|EIF2S3|EIF5|ELF1|FOS|GATM|HIVEP2|HLA-DRA|HLA-DRB1|HMOX1|HSPB1|IL6ST|IPCEF1|KLHL24|KYNU|MAST2|MS4A4A|NEDD9|NFKB1|NPC2|PDIA3|PLEK|PLSCR1|PNRC1|PTBP3|RAD23B|RIPK2|SOD2|STK38L|TPM4|UBA6|ZBTB38|ZMAT3|ZNF91	1.17091
LINCS_L1000_Chem_Pert_Consensus_Sigs	ZD-2079_Up	ZD-2079_Up	DA9_MEGENA_hubs	4884	308	73	4.6036	9	0.0385974	0.984628	0.0771948	0.0385974	0.99095	0.0771948	ADAM28|ADGRL2|CDH2|CX3CR1|DEPTOR|NCALD|NR4A1|NR4A2|SRGN	1.95499
LINCS_L1000_Chem_Pert_Consensus_Sigs	VU-0447126-2_Up	VU-0447126-2_Up	DA9_MEGENA_hubs	4884	308	73	4.6036	9	0.0385974	0.984628	0.0771948	0.0385974	0.995701	0.0771948	BLNK|CDK14|CYBA|GPNMB|NFIB|PFKFB3|PLP1|SRGN|ZFP36L2	1.95499
LINCS_L1000_Chem_Pert_Consensus_Sigs	Dofetilide_Up	Dofetilide_Up	DA9_MEGENA_hubs	4884	308	73	4.6036	9	0.0385974	0.984628	0.0771948	0.0385974	0.99095	0.0771948	CSGALNACT1|FHOD3|GBE1|GPNMB|IFIH1|NCALD|NFASC|SOBP|SYT1	1.95499
LINCS_L1000_Chem_Pert_Consensus_Sigs	Bromebric-Acid_Up	Bromebric-Acid_Up	DA9_MEGENA_hubs	4884	308	73	4.6036	9	0.0385974	0.984628	0.0771948	0.0385974	0.995701	0.0771948	BLNK|CD163|CX3CR1|FTH1|GBE1|LMO2|NAMPT|SOBP|SPP1	1.95499
LINCS_L1000_Chem_Pert_Consensus_Sigs	Gangaleoidin_Up	Gangaleoidin_Up	DA9_MEGENA_hubs	4884	308	73	4.6036	9	0.0385974	0.984628	0.0771948	0.0385974	0.999969	0.0771948	C1QA|C1QB|CD163|DEPTOR|DOCK4|FYB1|KCNJ2|SLC1A3|SPP1	1.95499
LINCS_L1000_Chem_Pert_Consensus_Sigs	SA-1459172_Up	SA-1459172_Up	DA9_MEGENA_hubs	4884	308	73	4.6036	9	0.0385974	0.984628	0.0771948	0.0385974	0.9999	0.0771948	CHORDC1|CX3CR1|DNAJB1|FYB1|HSPH1|KCTD12|LMO2|REL|SLC1A3	1.95499
LINCS_L1000_Chem_Pert_Consensus_Sigs	Centazolone_Up	Centazolone_Up	DA9_MEGENA_hubs	4884	308	73	4.6036	9	0.0385974	0.984628	0.0771948	0.0385974	0.999998	0.0771948	ATP1B3|CD83|CSGALNACT1|CYBA|DOCK4|FAM13A|GPNMB|HSPH1|STK39	1.95499
LINCS_L1000_Chem_Pert_Consensus_Sigs	SYK-inhibitor_Down	SYK-inhibitor_Down	DA9_MEGENA_hubs	4884	308	73	4.6036	9	0.0385974	0.984628	0.0771948	0.0385974	0.984628	0.0771948	ATP1B3|CDH2|CX3CR1|DOCK10|FRMD4A|IFI44L|PFKFB3|SOBP|SRGN	1.95499
LINCS_L1000_Chem_Pert_Consensus_Sigs	GW-9662_Down	GW-9662_Down	DA9_MEGENA_hubs	4884	308	73	4.6036	9	0.0385974	0.984628	0.0771948	0.0385974	0.999709	0.0771948	ANOS1|ARID5B|ASAH1|BNIP3L|CYBA|DEPTOR|LMO2|NR4A2|SRGN	1.95499
LINCS_L1000_Chem_Pert_Consensus_Sigs	LE-300_Down	LE-300_Down	DA9_MEGENA_hubs	4884	308	73	4.6036	9	0.0385974	0.984628	0.0771948	0.0385974	0.999969	0.0771948	ADAM28|AIF1|CDK14|CX3CR1|GNAI1|HLA-DRA|KCTD12|SH3BP5|SLC1A3	1.95499
LINCS_L1000_Chem_Pert_Consensus_Sigs	endo-IWR-1_Down	endo-IWR-1_Down	DA9_MEGENA_hubs	4884	308	73	4.6036	9	0.0385974	0.984628	0.0771948	0.0385974	0.999991	0.0771948	ACSL1|ANOS1|ARID5B|DLC1|GPNMB|IL1B|KCTD12|NAMPT|SLC1A3	1.95499
LINCS_L1000_Chem_Pert_Consensus_Sigs	Retinol_Down	Retinol_Down	DA9_MEGENA_hubs	4884	308	73	4.6036	9	0.0385974	0.984628	0.0771948	0.0385974	0.99095	0.0771948	AIF1|ANOS1|C1QA|C1QB|CX3CR1|FYB1|KCTD12|RASSF4|SLC11A1	1.95499
LINCS_L1000_Chem_Pert_Consensus_Sigs	Catechol_Down	Catechol_Down	DA9_MEGENA_hubs	4884	308	73	4.6036	9	0.0385974	0.984628	0.0771948	0.0385974	0.995701	0.0771948	ACSL1|C1QA|C1QB|CCR1|GRB10|IFI44L|IQGAP2|MAN2A1|SPP1	1.95499
LINCS_L1000_Chem_Pert_Consensus_Sigs	SR-1664_Down	SR-1664_Down	DA9_MEGENA_hubs	4884	308	73	4.6036	9	0.0385974	0.984628	0.0771948	0.0385974	0.984628	0.0771948	CSGALNACT1|DLC1|FCGBP|GBE1|PLP1|RETREG1|SLC1A3|SPP1|SYT1	1.95499
LINCS_L1000_Chem_Pert_Consensus_Sigs	AZD-8330_Down	AZD-8330_Down	DA9_MEGENA_hubs	4884	308	73	4.6036	9	0.0385974	0.984628	0.0771948	0.0385974	0.99095	0.0771948	FGFR1|FPR3|HSPD1|HSPH1|KCNJ2|NR4A1|NR4A2|SRGN|STK39	1.95499
LINCS_L1000_Chem_Pert_Consensus_Sigs	Lafutidine_Down	Lafutidine_Down	DA9_MEGENA_hubs	4884	308	73	4.6036	9	0.0385974	0.984628	0.0771948	0.0385974	0.999969	0.0771948	CD83|CDK14|CYBA|FTH1|GNAI1|NR4A2|PLP1|RCN1|SPP1	1.95499
LINCS_L1000_Chem_Pert_Consensus_Sigs	NXY-059_Down	NXY-059_Down	DA9_MEGENA_hubs	4884	308	73	4.6036	9	0.0385974	0.984628	0.0771948	0.0385974	0.999226	0.0771948	ARHGAP26|BMP6|CYBA|ELMO1|GM2A|LMO2|NAMPT|RETREG1|SPP1	1.95499
LINCS_L1000_Chem_Pert_Consensus_Sigs	Resiquimod_Down	Resiquimod_Down	DA9_MEGENA_hubs	4884	308	73	4.6036	9	0.0385974	0.984628	0.0771948	0.0385974	0.984628	0.0771948	ADGRL2|BICC1|CDH2|CX3CR1|DOCK10|EFNA5|GNAI1|IFI44L|SPP1	1.95499
LINCS_L1000_Chem_Pert_Consensus_Sigs	SU-6656_Up	SU-6656_Up	DA9_SEG	4884	3083	53	33.456	40	0.0389782	0.980713	0.0779564	0.0389782	0.999634	0.0779564	A2M|ANOS1|BCLAF1|C1QA|CACNA1D|CD302|CD83|CDK6|CPVL|CSGALNACT1|CST3|CTSH|CTSZ|CYBA|DDX21|FAM120A|GALNT7|GATM|GNL3|GRIA2|HNRNPH3|INSIG2|LAP3|MAGI2|MAN1A2|MTUS1|MYOF|NLGN1|PITPNC1|RAD23B|RHOBTB3|SAMD4A|SAMSN1|SAT1|SEC63|SERPINB9|SPARCL1|TBC1D9|TIAM1|TMEM176B	1.1956
LINCS_L1000_Chem_Pert_Consensus_Sigs	Chaetocin_Up	Chaetocin_Up	DA9_SEG	4884	3083	53	33.456	40	0.0389782	0.980713	0.0779564	0.0389782	1	0.0779564	ANKRD10|ARPC1B|ATP6V1C1|BAG3|CACYBP|CD14|CHORDC1|CLU|CYB5R4|CYBA|DNAJA1|DNAJB1|ENG|FTH1|FYB1|GATM|HMGB1|HMOX1|HNRNPA2B1|HPCAL1|HSP90AA1|HSPA1A|HSPA8|HSPD1|HSPE1|HSPH1|IFI30|KYNU|MCTP1|MS4A4A|MS4A6A|NPL|OSTF1|PCDH9|PRKCB|PTGES3|SQSTM1|STIP1|TPK1|TPM4	1.1956
LINCS_L1000_Chem_Pert_Consensus_Sigs	KU-C104220_Up	KU-C104220_Up	DA9_SEG	4884	3083	53	33.456	40	0.0389782	0.980713	0.0779564	0.046987	0.983186	0.093974	ALCAM|ANOS1|ATP11B|ATP1B3|BHLHE41|CADM1|CEP57|COTL1|CPSF6|CREB1|CRK|CTSZ|CYBA|DNAJB6|EIF5|EIF5B|GATM|HMOX1|HNRNPD|HNRNPM|HNRNPU|INSR|IRF8|LAP3|MAP3K5|NR4A2|OTULINL|PAK1|PBX3|PITPNA|PLEKHA5|SH3TC1|SMAP1|SPATS2L|SUPT3H|TIGAR|TM9SF3|TRIM14|UVRAG|WNK1	1.1956
LINCS_L1000_Chem_Pert_Consensus_Sigs	Rabeprazole_Up	Rabeprazole_Up	DA9_SEG	4884	3083	53	33.456	40	0.0389782	0.980713	0.0779564	0.0389782	0.994712	0.0779564	ADAM10|ASPH|ATP2B1|AZIN1|BBX|C5AR1|CCND2|CCNH|CD300A|CEP57|CLINT1|CLU|CPVL|CREM|CYBA|CYTIP|DIPK1A|EDEM3|FAR2|GCA|GPM6B|HOMER1|IER5|KBTBD2|LMO2|LY86|LYPLA1|MNAT1|P4HA1|PDK1|PFKFB3|PLP1|PRKD3|PTPRD|PURA|SGK1|SLC2A3|SNX19|SPARCL1|TXNIP	1.1956
LINCS_L1000_Chem_Pert_Consensus_Sigs	Macelignan_Up	Macelignan_Up	DA9_SEG	4884	3083	53	33.456	40	0.0389782	0.980713	0.0779564	0.046987	0.983186	0.093974	ABCC1|AKT3|ANXA5|ARHGEF2|ARID5B|AXL|BASP1|BCL2L1|BHLHE41|CD55|CEBPB|CHST15|DDIT4|DDX10|DDX21|FOSL2|GLRX|HERPUD1|HSPA1A|IGF1R|KLF6|MARCKS|MCL1|NAMPT|NCOR2|NEDD9|NR3C1|PLAUR|PRNP|PUM3|SAMD4A|SLC20A1|SLC25A37|SMAD3|SPATS2L|ST6GAL1|VEGFA|WDR43|XBP1|ZFP36L1	1.1956
LINCS_L1000_Chem_Pert_Consensus_Sigs	Indacaterol_Up	Indacaterol_Up	DA9_SEG	4884	3083	53	33.456	40	0.0389782	0.980713	0.0779564	0.0389782	0.994712	0.0779564	A2M|APLP2|APOC1|APOE|ATP5MC2|CADM1|CADPS2|CAST|CD300A|CD99|CEBPB|CNOT4|CST3|EEF1D|FXR1|GALNT7|GNAS|GPM6B|HIVEP2|HMBOX1|HPRT1|IFI30|IVNS1ABP|KDM3A|KYNU|PADI2|PCDH9|PLP1|PPP3CA|SAT1|SH3BGRL|SLC25A13|SORL1|SPP1|SSBP2|TBC1D15|TSC22D1|UBE2B|WWOX|ZFP36L2	1.1956
LINCS_L1000_Chem_Pert_Consensus_Sigs	Enalapril_Down	Enalapril_Down	DA9_SEG	4884	3083	53	33.456	40	0.0389782	0.980713	0.0779564	0.046987	0.983186	0.093974	ABCC5|ACSL4|ADAM9|ANXA4|ATP11B|ATP8B1|BACH1|BAG3|CD55|CDKN1A|CELF2|CHIC2|CTSD|DAAM1|DIPK1A|EXT1|FAR2|FILIP1L|FOS|HMOX1|HSPA1A|HTRA1|IER5|ITGAM|NCK1|NFATC3|OLR1|PELI1|PPM1B|PSTPIP2|PTPRD|QKI|SAMD4A|SRGN|STK38|STK38L|TACC1|UBB|UGCG|VDAC1	1.1956
LINCS_L1000_Chem_Pert_Consensus_Sigs	PHA-848125_Down	PHA-848125_Down	DA9_SEG	4884	3083	53	33.456	40	0.0389782	0.980713	0.0779564	0.0389782	0.994712	0.0779564	ATG5|AZIN1|C1QA|C1QB|CACYBP|CADM1|CCT4|CCT6A|CD14|CD163|CIRBP|CLEC2B|COA1|COMMD10|CPM|ETS2|GDI2|GLUL|HPRT1|HSPA8|HSPD1|KPNA3|KPNA4|LAP3|MNAT1|NPM1|OGFRL1|RAD23B|RDX|SAP30|SERINC5|SPP1|SRSF3|STMN1|TCP1|TFRC|TMPO|TPM4|VSIG4|WTAP	1.1956
LINCS_L1000_Chem_Pert_Consensus_Sigs	ST-4029655_Down	ST-4029655_Down	DA9_SEG	4884	3083	72	45.4496	53	0.0390477	0.978382	0.0780954	0.0390477	0.99997	0.0780954	ADD1|ANXA4|BAG3|BASP1|C1QA|C1QB|C2CD5|CDKN1A|CHIC2|CREG1|DDIT4|DNAJB1|DST|DSTN|ENTPD1|FOSL2|FTH1|FTO|GAB2|GPM6B|GRIA2|HAMP|HBP1|HERC1|HERPUD1|HMOX1|HSPA1A|HSPA5|IFI30|IKZF1|KLF6|LASP1|LPCAT1|MAGT1|MBOAT7|MCL1|MNDA|MXI1|NAMPT|NDUFV2|NR4A2|PPP4R1|PTPN2|RRBP1|RTN1|SIK3|SLC2A5|SRGN|STAB1|STIP1|TGFBR2|VAPA|VEGFA	1.16613
LINCS_L1000_Chem_Pert_Consensus_Sigs	Lomofungin_Down	Lomofungin_Down	DA9_SEG	4884	3083	72	45.4496	53	0.0390477	0.978382	0.0780954	0.0390477	0.985977	0.0780954	ADK|ALOX5AP|ANXA4|APOC1|ASXL2|ATP2B4|AUTS2|BCL2|C1QA|C1QB|C3|CD14|CD163|CD99|CFDP1|CHPT1|CREM|CTSB|DDX17|DHRS3|DIPK1A|DSTN|FAM162A|GOLGB1|GPI|GRAMD4|HERPUD1|HPRT1|IKBKE|INSR|KYNU|LCP1|LPAR6|MAN1A1|MRPS28|NCKAP1L|PDS5A|RAB20|RGS1|RGS10|RHOA|RNF19A|SAMSN1|SAT1|SH3TC1|SORL1|SREBF1|STAB1|TBXAS1|TFRC|TRPS1|TYROBP|VSIG4	1.16613
LINCS_L1000_Chem_Pert_Consensus_Sigs	DBeQ_Down	DBeQ_Down	DA9_SEG	4884	3083	72	45.4496	53	0.0390477	0.978382	0.0780954	0.0390477	0.999876	0.0780954	ADIPOR2|ALOX5AP|ANOS1|C1QA|CADM1|CCND2|CLU|CTSC|DENND3|DNAJA1|DNM1L|ERBB4|ETNK1|GOLGA8A|GRIA2|HK2|ITGAM|KCTD12|KDM3A|LAP3|LMO2|MACO1|MTF2|NBEA|NFATC3|NUAK1|OTULINL|P4HA1|PFKFB3|PPM1B|PRKCH|RBPJ|RNF4|RTN1|SAP30|SEC14L1|SGK1|SLC38A2|SNAP25|SPARCL1|SRGN|STK10|STK32B|SYT1|TBK1|TFRC|TGFB1|TIGAR|TPI1|ZDHHC14|ZFAND6|ZMYND8|ZNF721	1.16613
LINCS_L1000_Chem_Pert_Consensus_Sigs	Fomepizole_Up	Fomepizole_Up	DA9_MEGENA_hubs	4884	308	51	3.21622	7	0.0392423	0.986531	0.0784846	0.0392423	0.994047	0.0784846	APBB2|FAM13A|FGFR1|NR4A1|NR4A2|PTGES3|USP13	2.17647
LINCS_L1000_Chem_Pert_Consensus_Sigs	Benzamil_Down	Benzamil_Down	DA9_MEGENA_hubs	4884	308	51	3.21622	7	0.0392423	0.986531	0.0784846	0.0392423	0.999782	0.0784846	ATP6V1C1|CYBA|DOCK9|GNAI1|LMO2|MAN2A1|SERPINH1	2.17647
LINCS_L1000_Chem_Pert_Consensus_Sigs	Bacampicilline_Up	Bacampicilline_Up	DA9_MEGENA_hubs	4884	308	62	3.90991	8	0.0394072	0.985272	0.0788145	0.0394072	0.997863	0.0788145	ADAM28|BLNK|C1QB|DNAJB1|KCTD12|NR4A1|NR4A2|PRKAG2	2.04608
LINCS_L1000_Chem_Pert_Consensus_Sigs	SA-1457945_Up	SA-1457945_Up	DA9_MEGENA_hubs	4884	308	62	3.90991	8	0.0394072	0.985272	0.0788145	0.0394072	0.999978	0.0788145	DNAJB1|FAM13A|FTH1|KCNMA1|NAMPT|PPM1H|SLC1A3|SLC2A3	2.04608
LINCS_L1000_Chem_Pert_Consensus_Sigs	GALR2_M617_Up	GALR2_M617_Up	DA9_MEGENA_hubs	4884	308	62	3.90991	8	0.0394072	0.985272	0.0788145	0.0394072	0.994841	0.0788145	ADGRL2|CD83|NFIB|NR4A1|NR4A2|PFKFB3|REL|TNFRSF1B	2.04608
LINCS_L1000_Chem_Pert_Consensus_Sigs	Darusentan_Up	Darusentan_Up	DA9_MEGENA_hubs	4884	308	62	3.90991	8	0.0394072	0.985272	0.0788145	0.0394072	0.997863	0.0788145	BNIP3L|CDH2|CYTL1|DEPTOR|DNAJB6|FTH1|GNA13|GNAI1	2.04608
LINCS_L1000_Chem_Pert_Consensus_Sigs	OBAA_Down	OBAA_Down	DA9_MEGENA_hubs	4884	308	62	3.90991	8	0.0394072	0.985272	0.0788145	0.0433999	0.985272	0.0867997	BAG3|C1QA|C1QB|CD83|CDH2|CYTL1|FPR3|SPATS2L	2.04608
LINCS_L1000_Chem_Pert_Consensus_Sigs	Azasetron_Down	Azasetron_Down	DA9_MEGENA_hubs	4884	308	62	3.90991	8	0.0394072	0.985272	0.0788145	0.0433999	0.985272	0.0867997	ACTR10|ANOS1|DNAJB1|DNAJB6|GNAI1|IL1B|MAN2A1|NFIB	2.04608
LINCS_L1000_Chem_Pert_Consensus_Sigs	AG-490_Down	AG-490_Down	DA9_MEGENA_hubs	4884	308	62	3.90991	8	0.0394072	0.985272	0.0788145	0.0394072	0.994841	0.0788145	ABCA3|ADGRL2|ARID5B|ATP1B3|BLNK|HLA-DRA|KCTD12|SLC2A3	2.04608
LINCS_L1000_Chem_Pert_Consensus_Sigs	Propafenone_Down	Propafenone_Down	DA9_MEGENA_hubs	4884	308	62	3.90991	8	0.0394072	0.985272	0.0788145	0.0394072	0.994841	0.0788145	CDK14|CSGALNACT1|ELL2|LMO2|METTL7A|NAMPT|RCBTB2|SRGN	2.04608
LINCS_L1000_Chem_Pert_Consensus_Sigs	Naproxol_Down	Naproxol_Down	DA9_MEGENA_hubs	4884	308	62	3.90991	8	0.0394072	0.985272	0.0788145	0.0394072	0.98861	0.0788145	ADGRL2|APBB2|BAG3|DNAJB1|DNAJB6|SERPINH1|SLC2A3|SOBP	2.04608
LINCS_L1000_Chem_Pert_Consensus_Sigs	KU-C104255_Down	KU-C104255_Down	DA9_MEGENA_hubs	4884	308	62	3.90991	8	0.0394072	0.985272	0.0788145	0.0394072	0.997863	0.0788145	ATP1B3|CYTL1|DLC1|DOCK9|GPNMB|IFI44L|PFKFB3|PLP1	2.04608
LINCS_L1000_Chem_Pert_Consensus_Sigs	Heptaminol_Down	Heptaminol_Down	DA9_MEGENA_hubs	4884	308	62	3.90991	8	0.0394072	0.985272	0.0788145	0.0394072	0.999727	0.0788145	BAG3|CD163|CDH2|CSGALNACT1|LMO2|MAN2A1|NR4A2|SRGN	2.04608
LINCS_L1000_Chem_Pert_Consensus_Sigs	Oxacillin_Down	Oxacillin_Down	DA9_MEGENA_hubs	4884	308	62	3.90991	8	0.0394072	0.985272	0.0788145	0.0394072	0.994841	0.0788145	ARID5B|CYBA|DNAJB6|DOCK10|FTH1|LMO2|SLC1A3|SPATS2L	2.04608
LINCS_L1000_Chem_Pert_Consensus_Sigs	Glycerol_Down	Glycerol_Down	DA9_MEGENA_hubs	4884	308	62	3.90991	8	0.0394072	0.985272	0.0788145	0.0433999	0.985272	0.0867997	ADAM28|BICC1|BLNK|BMP6|CYBA|DEPTOR|FHOD3|MAN2A1	2.04608
LINCS_L1000_Chem_Pert_Consensus_Sigs	Chrysophanic-Acid_Down	Chrysophanic-Acid_Down	DA9_MEGENA_hubs	4884	308	62	3.90991	8	0.0394072	0.985272	0.0788145	0.0394072	0.994841	0.0788145	ACSL1|DLC1|DNAJB1|NAMPT|NR4A1|PFKFB3|PPIE|SYT1	2.04608
LINCS_L1000_Chem_Pert_Consensus_Sigs	Trifluoperazine_Up	Trifluoperazine_Up	DA9_SEG	4884	3083	75	47.3434	55	0.0399021	0.977558	0.0798041	0.0447848	0.981643	0.0895696	ACACA|ACSL1|ACSL3|ACSL4|ADIPOR2|ANKRD10|ASAH1|ATP6V1B2|BACH1|BNIP3L|CBLB|CD164|CD46|CD55|CEBPB|DDIT4|DPYSL2|ELOVL5|FAR2|FOXO3|HBP1|HERPUD1|HMOX1|INSIG2|IRS2|JUND|LAMP2|LPCAT1|LY96|NAMPT|NDFIP1|NPC1|NPC2|NRP1|PELI1|PKM|PTPRE|RBM47|RNMT|SDCBP|SLC1A3|SLC2A3|SPP1|SPRED2|SQSTM1|SREBF1|SREBF2|TFRC|VEGFA|WASHC4|WIPI1|XBP1|ZFP36|ZFP36L1|ZMIZ1	1.16173
LINCS_L1000_Chem_Pert_Consensus_Sigs	Birinapant_Up	Birinapant_Up	DA9_SEG	4884	3083	75	47.3434	55	0.0399021	0.977558	0.0798041	0.0447848	0.981643	0.0895696	ABCC4|ALCAM|ARPC1B|AXL|B4GALT5|BHLHE41|C3|CD83|CFLAR|CHST15|CTSB|CTSS|DOCK10|DOCK4|DSE|EBI3|FNDC3B|FTH1|G3BP1|GALNT7|GSAP|IFNGR2|IKBKE|IL4R|ITGAV|MARCKS|MCL1|NAMPT|NAV3|NFKB1|NOTCH2|NPL|NRIP1|PDE4B|PIK3CD|PLAUR|PRKCA|RBMS1|RHBDF2|RIN2|SNAP25|SOAT1|SOD2|SQSTM1|SRGN|TAPBP|TFRC|TNFRSF10B|TNS3|TRAF3|TRIM14|TYMP|WTAP|XAF1|ZFP36L1	1.16173
LINCS_L1000_Chem_Pert_Consensus_Sigs	Isocarboxazid_Up	Isocarboxazid_Up	DA9_SEG	4884	3083	75	47.3434	55	0.0399021	0.977558	0.0798041	0.0447848	0.981643	0.0895696	ABL1|AFF1|ANKRD10|APPBP2|ARFGEF1|AUTS2|C2CD5|CD53|CSGALNACT1|CTSZ|CYBA|CYTIP|DENND5A|EIF2S3|ENTPD1|FTH1|FTO|FUT8|GAB2|GPR183|HPRT1|HSPA8|HSPH1|IKZF1|IQGAP2|ITGAM|KPNA3|LHFPL2|MCTP1|MKNK1|MPP1|NRIP1|PAK1|PFKP|PIK3CD|PRKCA|PRKCB|PSTPIP2|PTPRE|RBM47|RUBCNL|SHTN1|SIRPA|SLC25A13|SLIRP|SNW1|TCF4|TFRC|TIAM1|TIMP2|TM9SF3|TRPS1|UBE3C|ZKSCAN1|ZNF331	1.16173
LINCS_L1000_Chem_Pert_Consensus_Sigs	Bezafibrate_Up	Bezafibrate_Up	DA9_SEG	4884	3083	75	47.3434	55	0.0399021	0.977558	0.0798041	0.0399021	0.993205	0.0798041	AHCYL1|AK2|AKT3|ARL6IP1|ATP1B3|AZIN1|BCL6|CARMIL1|CD164|CD74|CFLAR|CGGBP1|CHPT1|CRK|CTSB|DNAJB1|DNM1L|EAF2|EIF5|FKBP5|GATM|GCA|GLUD1|GLUL|GMDS|GNA13|GPM6B|HLA-DRA|HLA-DRB1|HSP90AA1|HSPD1|IFI30|IL6ST|LAP3|LMO2|MAN1A1|ME2|NUMB|PAK1|PCDH9|PEBP1|PITPNC1|PPARG|PRKCA|PRKCH|PTBP3|PTPRD|RAB31|SH3TC1|SLC25A12|SPP1|SSBP2|TGFBR2|UBR5|ZNF706	1.16173
LINCS_L1000_Chem_Pert_Consensus_Sigs	Pazufloxacin_Up	Pazufloxacin_Up	DA9_SEG	4884	3083	75	47.3434	55	0.0399021	0.977558	0.0798041	0.0399021	0.999804	0.0798041	A2M|APLP2|ARHGDIB|ARHGEF6|ATP8B1|B2M|CDC42|CHIC2|COG5|CPM|CTNNB1|CTSB|EIF2S3|EIF5|FRMD4B|GLUL|GPM6B|HCLS1|HNRNPL|HSP90AA1|HSPD1|IKBKE|IPO7|IVNS1ABP|LAPTM5|LMO2|LPAR1|LY86|LYN|MAF|MAP3K5|MBOAT7|MCL1|NEDD9|NR3C1|NRP1|OSTF1|PDE4B|PLP1|PPA1|PRKCA|RAB27A|RBBP4|RNASET2|SAT1|SLC2A3|SPARCL1|SPP1|SRGN|SUCLG2|SYNCRIP|TGFBR2|VSNL1|ZFP36L2|ZNF721	1.16173
LINCS_L1000_Chem_Pert_Consensus_Sigs	TGX-221_Up	TGX-221_Up	DA9_SEG	4884	3083	75	47.3434	55	0.0399021	0.977558	0.0798041	0.0447848	0.981643	0.0895696	ALOX5|APOE|ARID4B|ARID5B|BASP1|BHLHE41|C2CD5|C3|CAST|CD81|DPYSL2|EPS8|GBE1|GMDS|GPATCH8|GPR137B|GSN|HBP1|HSD17B11|IFI16|IGF1R|ITPR2|KCTD12|KMT2A|LDLRAD4|LMO2|MAP3K5|MGST2|NCOA2|NRGN|NUAK1|PFKP|PHLPP1|PLEKHA5|PLXNC1|PLXND1|PPP3CA|PRKD3|PURA|RAP1GAP2|RAPGEF2|SERINC5|SGK1|SH3BGRL|SLC25A13|SLC38A2|SORL1|SPP1|ST6GAL1|TBC1D4|TIAM1|TNS3|ZBTB16|ZBTB20|ZHX2	1.16173
LINCS_L1000_Chem_Pert_Consensus_Sigs	Aramite_Up	Aramite_Up	DA9_SEG	4884	3083	75	47.3434	55	0.0399021	0.977558	0.0798041	0.0447848	0.981643	0.0895696	ACSL1|ACSL3|ACTB|ALCAM|ALOX5|ANKRD11|APLP2|BHLHE41|C2CD5|CD163|CHN1|CHST15|CNDP2|CRK|CTSH|DNAJB6|EDEM1|EIF5|FAM120A|FAM13A|FBXW7|GALNT2|GLG1|GLUL|IFI30|IVNS1ABP|LAP3|LARGE1|LCP1|LRRFIP1|MAP4K4|MARCKS|NEDD9|NPL|PCDH9|PRKACB|RAB31|RAD23B|RAPGEF2|RASSF2|RBM47|RUFY3|SEC62|SERPINB9|SOD2|SSBP2|SWAP70|THOC2|TLE4|TLR2|TMEM131L|TMEM176B|UBR4|VDAC1|ZNF721	1.16173
LINCS_L1000_Chem_Pert_Consensus_Sigs	TMP-269_Up	TMP-269_Up	DA9_SEG	4884	3083	75	47.3434	55	0.0399021	0.977558	0.0798041	0.0399021	0.997717	0.0798041	AKAP7|APOE|ARL6IP1|ATP1A1|B4GALT5|C3|CAMK2N1|CARMIL1|CHSY1|CLEC2B|COG5|DNM1L|EML4|ENO1|ERO1A|EVL|FAR2|GBP2|GLUL|GPI|GSPT1|GYS1|HK2|HLA-DRA|HLA-DRB1|HSP90AA1|HSPA8|IFI16|IPO7|KCTD12|KDM3A|LMO2|MARCKS|MCL1|METTL9|MTUS1|NRGN|P4HB|PACSIN2|PDE4B|SGK1|SKAP2|SLA|SLC2A3|SNAP25|STAT3|STOM|TBC1D9|UBB|UQCRC2|VPS35L|ZBTB16|ZMYND8|ZNF267|ZNF652	1.16173
LINCS_L1000_Chem_Pert_Consensus_Sigs	O-3M3FBS_Down	O-3M3FBS_Down	DA9_SEG	4884	3083	75	47.3434	55	0.0399021	0.977558	0.0798041	0.0399021	0.997717	0.0798041	ACSL1|AGTPBP1|ANOS1|BASP1|BTG2|CAP1|CD300A|CD302|CD55|CDKN1A|CPNE1|CRK|DNAJB1|DNAJB6|DPYSL2|FNDC3A|FXR1|GAB2|GAS6|GLUL|HERPUD1|HMOX1|HSD17B4|HSPA1A|HSPA5|IFRD1|KCTD12|KHDRBS3|LMO2|LONP2|LPCAT1|MNAT1|MPP1|NPC2|OSBPL1A|PAK1|PCDH9|PELI1|PPARD|PTK2|PTTG1IP|RAPGEF2|RUFY2|SLC15A2|SLC2A3|SLC2A5|SORL1|STK10|TAF1D|TIMP2|TLR2|USO1|WIPI1|ZFC3H1|ZNF721	1.16173
LINCS_L1000_Chem_Pert_Consensus_Sigs	Clofazimine_Down	Clofazimine_Down	DA9_SEG	4884	3083	75	47.3434	55	0.0399021	0.977558	0.0798041	0.0399021	0.993205	0.0798041	ABCC5|ALOX5AP|ARAP2|ARHGAP17|B4GALT5|CCND2|CDC42|CHPT1|CKB|CLU|CPVL|DNM1L|EIF5|FAM110B|FAR2|FCER1G|FEZ2|FNBP1|GNA13|GNG10|GPM6B|GYS1|HSD17B11|HSPB1|ITGAM|ITGAV|ITPR1|JAK1|KCTD12|KLF6|LCP2|LPAR6|MAST2|NCKAP1L|NFATC3|PDE4D|PLEKHO1|PRKCB|RALGDS|RAP1B|RGL1|RHOA|SLC1A3|SLC2A3|SLC2A5|SOS1|SPARCL1|SSBP2|STAB1|TXNIP|TYMP|UBA6|VSIG4|ZBTB16|ZFP36L1	1.16173
LINCS_L1000_Chem_Pert_Consensus_Sigs	Somatostatin_Down	Somatostatin_Down	DA9_SEG	4884	3083	75	47.3434	55	0.0399021	0.977558	0.0798041	0.0399021	0.997717	0.0798041	ACSL1|AGAP1|ATP11B|ATP2B1|BBX|BHLHE41|BLNK|C1QA|C5AR1|CD163|CHFR|CLU|CSGALNACT1|CYBA|CYTIP|DIDO1|FOSL2|FTH1|GNAS|GPR183|GTF2IRD1|HCLS1|HERPUD1|HGSNAT|HMBOX1|HMOX1|IL10RA|JUND|KDM5A|KLF6|KLHL24|LAP3|MAGI2|MINK1|NPC1|PPM1B|PRKCB|R3HDM2|RALGDS|RBMS1|RGS1|SAMSN1|SECISBP2|SESN1|SMAD3|SQSTM1|SRRM2|ST6GAL1|TBC1D9|TMOD1|TNFRSF10B|TPD52|WIPF2|ZBTB38|ZNF83	1.16173
LINCS_L1000_Chem_Pert_Consensus_Sigs	Dimethoxane_Down	Dimethoxane_Down	DA9_SEG	4884	3083	75	47.3434	55	0.0399021	0.977558	0.0798041	0.0447848	0.981643	0.0895696	ADAM28|AKR1A1|APOE|ARHGAP6|B2M|BCL2|BIN1|CD164|COG5|CRK|CTSB|CTSD|CTSZ|CYBA|DGKZ|DNM1L|EIF5|EPS8|ETFA|FILIP1L|FOXJ3|FYB1|GALNT1|GBE1|HECA|HTRA1|IFNGR1|IKZF1|IRF8|ITGAV|JAK1|KRAS|KYNU|LMO2|LY96|MAST2|MNAT1|NCK2|PDE4B|PRKACB|RNASET2|SGK1|SH2B3|SNAP23|SNAP25|SNCA|SOD2|TBC1D4|TBC1D9|TFEC|TGFB1|TRPS1|UBE2E1|WASHC4|WTAP	1.16173
LINCS_L1000_Chem_Pert_Consensus_Sigs	Glycidol_Down	Glycidol_Down	DA9_SEG	4884	3083	75	47.3434	55	0.0399021	0.977558	0.0798041	0.0447848	0.981643	0.0895696	ABCC1|ABI2|ADK|AGO3|APOC1|ATP11B|CADM1|CAMK2N1|CARMIL1|CD55|CD83|CGGBP1|CKB|CLASRP|CSNK1A1|DNM1L|ELL2|ERBB4|EXT1|G3BP1|GGA1|GLS|GNA13|GSE1|HSPA8|HTRA1|ID2|IKBKE|ITPR1|KCNMA1|KIF1B|LCP1|MAD1L1|MAPK1|MED15|MFSD12|NAV2|NDFIP1|NFIC|PDE8A|PIP5K1A|PLD3|PRKCA|PTRH2|RTN1|SCARB2|SNAP25|SNRNP70|SOAT1|SPART|SSBP3|ST3GAL5|SYT1|TLK2|WIPF1	1.16173
LINCS_L1000_Chem_Pert_Consensus_Sigs	PD-407824_Up	PD-407824_Up	DA9_MEGENA_hubs	4884	308	85	5.36036	10	0.0399185	0.983087	0.079837	0.0399185	0.983087	0.079837	C1QA|C1QB|CD163|DEPTOR|DOCK9|ELL2|GRB10|NAMPT|RCN1|USP9Y	1.86555
LINCS_L1000_Chem_Pert_Consensus_Sigs	Methylatropine_Up	Methylatropine_Up	DA9_MEGENA_hubs	4884	308	85	5.36036	10	0.0399185	0.983087	0.079837	0.0399185	0.983087	0.079837	C1QB|CDH2|CSGALNACT1|CX3CR1|EML4|FAM13A|FCGBP|NR4A2|SLC2A3|SRGN	1.86555
LINCS_L1000_Chem_Pert_Consensus_Sigs	BG-STK33-03_Up	BG-STK33-03_Up	DA9_MEGENA_hubs	4884	308	85	5.36036	10	0.0399185	0.983087	0.079837	0.0399185	0.988796	0.079837	BICC1|CHORDC1|CX3CR1|DNAJB1|FHOD3|GBE1|GPNMB|HSP90AA1|HSPH1|MSH2	1.86555
LINCS_L1000_Chem_Pert_Consensus_Sigs	Kasugamycin_Up	Kasugamycin_Up	DA9_MEGENA_hubs	4884	308	85	5.36036	10	0.0399185	0.983087	0.079837	0.0399185	0.988796	0.079837	ADAM28|BLNK|CSGALNACT1|CX3CR1|DLC1|IFI44L|PTPN2|RETREG1|SPATS2L|ZFP36L2	1.86555
LINCS_L1000_Chem_Pert_Consensus_Sigs	AN-2728_Up	AN-2728_Up	DA9_MEGENA_hubs	4884	308	85	5.36036	10	0.0399185	0.983087	0.079837	0.0399185	0.998724	0.079837	APBB2|CSGALNACT1|CXCR4|CYBA|DEPTOR|FCGBP|FYB1|IFI44L|RCBTB2|SLC2A3	1.86555
LINCS_L1000_Chem_Pert_Consensus_Sigs	Tetrandrine_Up	Tetrandrine_Up	DA9_MEGENA_hubs	4884	308	85	5.36036	10	0.0399185	0.983087	0.079837	0.0399185	0.988796	0.079837	BNIP3L|FTH1|GBE1|GPNMB|GRB10|P4HA1|PFKFB3|SLC2A3|SPP1|ZFP36L2	1.86555
LINCS_L1000_Chem_Pert_Consensus_Sigs	CAY-10577_Down	CAY-10577_Down	DA9_MEGENA_hubs	4884	308	85	5.36036	10	0.0399185	0.983087	0.079837	0.0399185	0.99992	0.079837	AIF1|BAG3|BLNK|C1QB|CD163|DNAJB1|HSPH1|PTPN2|RCN1|SYT1	1.86555
LINCS_L1000_Chem_Pert_Consensus_Sigs	Orteronel_Down	Orteronel_Down	DA9_MEGENA_hubs	4884	308	97	6.11712	11	0.0404786	0.981989	0.0809572	0.0404786	0.999978	0.0809572	CCR1|FTH1|FTL|GNA13|GNAI1|HSPD1|HSPE1|INPP4B|KCNJ2|SPATS2L|SPP1	1.79823
LINCS_L1000_Chem_Pert_Consensus_Sigs	Harmine_Down	Harmine_Down	DA9_MEGENA_hubs	4884	308	97	6.11712	11	0.0404786	0.981989	0.0809572	0.0404786	0.998179	0.0809572	BAG3|C1QA|CD163|CSGALNACT1|CX3CR1|DNAJB1|FTH1|GRB10|HAMP|NAMPT|TNFRSF1B	1.79823
LINCS_L1000_Chem_Pert_Consensus_Sigs	SL-0101-1_Down	SL-0101-1_Down	DA9_MEGENA_hubs	4884	308	109	6.87387	12	0.0404866	0.981255	0.0809733	0.0404866	0.998818	0.0809733	ASAH1|C1QA|C1QB|CDK14|CXCR4|DOCK9|FAM13A|GNAI1|GPNMB|IL1B|SRGN|SYT1	1.74574
LINCS_L1000_Chem_Pert_Consensus_Sigs	AMZ-30_Up	AMZ-30_Up	DA9_SEG	4884	3083	56	35.3497	42	0.0406089	0.979346	0.0812178	0.0406089	0.999856	0.0812178	ABCC5|AHSA1|ALOX5|AXL|C3|CAST|CD163|CHORDC1|CTSZ|CYBA|DSE|ELL2|FBXO11|FTO|GLUL|GPI|GRIA2|HMOX1|HSPA1A|IKZF1|LPAR1|MT3|OGFRL1|PKM|PLA2G4A|PPARG|PPM1B|SAP30|SEC14L1|SESN1|SIPA1L1|SLC1A3|SPARCL1|SRGN|SYT17|TBL1X|TCP1|TGFBR2|TMOD3|TNFRSF1A|TPM4|VSIG4	1.18813
LINCS_L1000_Chem_Pert_Consensus_Sigs	Dieldrin_Up	Dieldrin_Up	DA9_SEG	4884	3083	56	35.3497	42	0.0406089	0.979346	0.0812178	0.0406089	0.997727	0.0812178	A2M|ALCAM|ATP1A1|CAMK2N1|CAST|CCNI|CD55|CEP57|CHN1|DHRS3|DNM1L|DYNC1H1|EIF5|ENG|FARP1|FTH1|GNAS|GPM6B|HOMER1|HSPH1|KYAT3|MARCKS|NEDD9|NRIP1|NRP1|OLA1|PARVB|PDCD4|PDE4B|PLCB1|SEC14L1|SLC38A2|SNRK|SRGN|STK10|TAF1D|TFRC|TIAM1|TM9SF3|TMED5|ZBTB16|ZFP36L2	1.18813
LINCS_L1000_Chem_Pert_Consensus_Sigs	Iodoform_Up	Iodoform_Up	DA9_SEG	4884	3083	56	35.3497	42	0.0406089	0.979346	0.0812178	0.0406089	0.992343	0.0812178	ABCC4|AKT3|ALCAM|ARHGEF6|BHLHE41|C3|CD83|CHN1|CNDP2|CPNE1|CSGALNACT1|DDX42|FAM162A|GAS7|GBP2|GNAS|GPATCH8|GPM6B|IKBKE|IQGAP2|KYNU|LAP3|LIMS1|LY86|MBD2|NOTCH2|NPTN|NR4A2|PFKFB3|PHACTR2|PPP3CA|RAB14|RABGAP1L|RHOBTB3|SAMHD1|SEC11A|SERINC5|SYT1|TIAM1|VSNL1|WASHC4|ZBTB20	1.18813
LINCS_L1000_Chem_Pert_Consensus_Sigs	Y-39983_Down	Y-39983_Down	DA9_SEG	4884	3083	56	35.3497	42	0.0406089	0.979346	0.0812178	0.0406089	0.992343	0.0812178	ALCAM|ALOX5AP|ANOS1|ARPC1B|AUTS2|BHLHE41|BLNK|CADM1|CD14|CD55|CLU|CRK|DAAM1|DNAJC1|FXR1|GAS6|HERPUD1|HMOX1|HSPA8|IGF1R|KLF6|LITAF|MBNL2|MGST3|NAGK|NAP1L1|NEDD9|OLR1|PADI2|PELI1|PSAP|PTGDS|SAMD4A|SERINC5|SPP1|SQSTM1|SRGN|STOM|TACC1|TRIM22|TYROBP|ZHX2	1.18813
LINCS_L1000_Chem_Pert_Consensus_Sigs	Tropapride_Up	Tropapride_Up	DA9_SEG	4884	3083	78	49.2371	57	0.0406699	0.976793	0.0813399	0.0406699	0.998974	0.0813399	ALOX5|AP3S1|ASPH|BLNK|CADM1|CAMK2N1|CAST|CEMIP2|CLEC2B|CREB3L2|CRYBG3|DST|EIF5B|ELMO1|ENTPD1|EPS8|ERO1A|FOCAD|FOXJ3|GBP2|GNAS|GNPTAB|GPATCH8|HDAC9|HMGB1|HNRNPA1|INSR|IQGAP2|IRAK3|KLF6|LRRFIP1|MALT1|MAP4K4|MCTP1|MTF2|NCK1|NUAK1|NUCKS1|PLCG2|PLXND1|PPP2R3C|RBM26|RTN1|RTN3|SAT1|SERINC3|SLC2A3|SPARCL1|SUPT3H|SYT1|TAF1D|TAX1BP1|UBL3|VPS4B|WDR7|WWOX|ZC3H13	1.15766
LINCS_L1000_Chem_Pert_Consensus_Sigs	AZD-7687_Up	AZD-7687_Up	DA9_SEG	4884	3083	78	49.2371	57	0.0406699	0.976793	0.0813399	0.0406699	0.996798	0.0813399	A2M|ACOT9|ADAM10|AKAP7|AKR1A1|AMD1|APOC2|ARHGAP26|ARHGEF6|ATP5MC2|BHLHE41|CDC42|CTNNB1|CTSS|DIAPH2|FAM162A|FAR2|FCGR2A|GATM|GPM6B|HERPUD1|HSP90AA1|HSPA1A|HSPD1|IL6ST|INPP5F|IPO7|IQGAP2|IVNS1ABP|KLF6|LAPTM5|MAGT1|MAP2K5|MAT2A|MSRA|NUCKS1|PADI2|PAK1|PDE4B|PJA2|PLP1|RAD23B|RGS1|SARAF|SAT1|SELENOW|SPARCL1|SPATS2L|SPP1|ST3GAL6|STOM|STX12|TANK|TMBIM6|U2SURP|VPS35|ZFP36L2	1.15766
LINCS_L1000_Chem_Pert_Consensus_Sigs	Bephenium_Down	Bephenium_Down	DA9_SEG	4884	3083	78	49.2371	57	0.0406699	0.976793	0.0813399	0.0406699	0.998974	0.0813399	ACTB|ADAM10|APOC1|BNC2|C3|C5AR1|CAPZA1|CASP4|CD99|CDC42|CEP57|CHN1|CLEC2B|COG5|CSGALNACT1|CTSZ|DGKD|DHRS3|DMXL2|DOCK4|DUSP1|ERBIN|FUT8|FYB1|GALNT10|GCA|GLUL|GYPC|HLA-DPA1|HLA-DRB1|IFNAR1|IFRD1|IRS2|JAK1|KDM3B|LCP1|NAMPT|NAV3|NRP1|NUAK1|PDE4B|PDE8A|PIP4K2A|PLAUR|PRKCA|RAB27A|RESF1|RHOBTB3|RTN1|SAT1|SERBP1|SKP1|SOD2|SRGN|TRA2A|TTC3|WIPF1	1.15766
LINCS_L1000_Chem_Pert_Consensus_Sigs	SA-1920013_Down	SA-1920013_Down	DA9_SEG	4884	3083	78	49.2371	57	0.0406699	0.976793	0.0813399	0.0406699	0.99088	0.0813399	ACACA|ACSL1|ACSL3|ADK|AIDA|ALOX5|ANXA5|ARL6IP5|ASPH|ATP6V1C1|ATP6V1H|CNOT4|CTSZ|ELOVL5|EVL|GNAS|GOLGA8A|HIPK3|HSP90AA1|HSPA8|HSPH1|IKZF1|IL1RAP|INPP5F|IRS2|KLF6|KPNA1|LYN|MAPK1|NPC2|NUP58|PDE4DIP|PFKP|PLP1|PPP3CA|PRKCH|PSAP|PTBP2|PTBP3|RBMS1|RDX|RUBCNL|SAMD4A|SCARB1|SDCBP|SGPP1|SLC2A3|SORL1|SPATS2L|SPP1|SRSF5|TGFBR2|UBE2E3|USP6NL|VSNL1|YWHAH|ZFP36L1	1.15766
LINCS_L1000_Chem_Pert_Consensus_Sigs	SA-1938757_Down	SA-1938757_Down	DA9_SEG	4884	3083	78	49.2371	57	0.0406699	0.976793	0.0813399	0.0406699	0.99088	0.0813399	ALOX5|ALOX5AP|ANK2|ATP11B|BHLHE41|C5AR1|CHPT1|CKLF|CLEC2B|CLEC7A|CYBA|FAR2|FTH1|FUT8|GNAS|GPM6B|HGSNAT|HMOX1|HNRNPH1|IFRD1|JUND|KYAT3|LCP2|LGALS8|LPAR6|MINK1|MSN|N4BP2L2|NCK2|NDEL1|NR3C1|OSBPL1A|OXSR1|PCSK5|PDE4A|PLAUR|PPARD|PRKCA|PSTPIP2|PTPRC|PTPRE|RBM25|RGS1|RHOBTB3|RNASET2|RRBP1|SAMSN1|SDCBP|SGK1|SLA|SLC11A2|SLC25A36|SLC2A3|SRSF5|TAF15|VPS4B|WTAP	1.15766
LINCS_L1000_Chem_Pert_Consensus_Sigs	Gramine_Down	Gramine_Down	DA9_SEG	4884	3083	78	49.2371	57	0.0406699	0.976793	0.0813399	0.0406699	0.996798	0.0813399	ABCC4|ABHD2|ALG13|ALOX5|ASAH1|BAG3|BHLHE41|C2CD5|CD55|CEBPB|CHIC2|CPVL|CTSH|DDIT4|DNAJB1|DNAJB14|DNAJB6|ETNK1|FAM162A|GABARAPL1|GK|GRAMD4|HERPUD1|HMOX1|HNRNPA1|HSPA1A|HSPBAP1|IER5|IFRD1|KIAA0930|KLHL24|KRAS|LDLRAD4|LGALS8|LPAR1|MBNL2|MTUS1|NAMPT|NSL1|PHTF2|PLCB1|PLEKHA5|PLXND1|PTPN1|RTN1|SAT1|SEL1L|SQSTM1|TAF1D|TBL1X|TM9SF3|UGCG|USP3|XBP1|ZBTB20|ZFAND6|ZNF721	1.15766
LINCS_L1000_Chem_Pert_Consensus_Sigs	SA-1459963_Up	SA-1459963_Up	DA9_SEG	4884	3083	81	51.1308	59	0.0413576	0.976082	0.0827152	0.0413576	0.987982	0.0827152	A2M|ARHGAP26|ARPC1B|BNC2|C1QA|C1QB|CACYBP|CD300A|CD53|CLEC2B|CPQ|DNM1L|DNMT3A|EEF1D|EIF1AX|EIF5|ENSA|FAM13A|FAM162A|GPR183|HCLS1|HSPA8|IFRD1|IKBKE|IL6R|KIAA0930|LAPTM5|LPAR6|LYPLA1|MAF|MARCKS|MBP|MKNK1|MS4A6A|NPL|NR3C1|NR4A2|NUCKS1|PADI2|PIK3CD|PJA2|PLP1|PPP2R3C|PSMC6|PTBP2|RGS1|RSRC1|SAMSN1|SLC2A5|SLCO2B1|SNAP25|SNAPC1|SPART|ST3GAL6|STAB1|STK10|TNFAIP8|TYROBP|UGCG	1.1539
LINCS_L1000_Chem_Pert_Consensus_Sigs	Little-Len_Up	Little-Len_Up	DA9_SEG	4884	3083	81	51.1308	59	0.0413576	0.976082	0.0827152	0.0413576	0.987982	0.0827152	ABCC4|AFF1|AKAP7|ANXA5|ATP1B3|ATP5F1C|CAPRIN1|CCND2|CCT4|CTBP2|CUL2|DNAJA1|DNMT3A|EIF2S2|EIF4A1|EIF5B|ENO1|G3BP1|GABARAPL1|GDI2|GNPTAB|GRK2|HSP90AA1|HSP90B1|HSPA8|IRF8|JAK2|LAP3|MAF|MAP2K5|ME2|MXI1|NEK7|NLK|NR4A2|PAK1|PARP8|PBX3|PDIA3|PFKP|PPARG|PRKCB|PRKCH|PTTG1IP|RBM47|RNF130|RPN2|SAMHD1|SIRPA|SLC15A2|SLC25A12|SMARCA2|SNCA|SPATS2L|TIGAR|UPF2|WAC|WASHC4|YME1L1	1.1539
LINCS_L1000_Chem_Pert_Consensus_Sigs	1-Benzylimidazole_Down	1-Benzylimidazole_Down	DA9_SEG	4884	3083	81	51.1308	59	0.0413576	0.976082	0.0827152	0.0413576	0.998527	0.0827152	ABCA1|ALOX5AP|ANOS1|AUTS2|BIN1|BNC2|C1QA|C1QB|C2CD5|CAMK2N1|CAPZB|CDC37|COTL1|CTSS|DIAPH2|DNAJB1|DOCK10|FBXO11|FOSL2|GNA13|GPI|GPM6A|HCLS1|HK2|HMOX1|HSPA8|ITSN1|IVNS1ABP|KDM3A|LPCAT1|MARCKS|MS4A4A|MS4A6A|MSN|MYO1E|PAK1|PFKP|PGK1|PKM|PLD3|PLP1|PTPRD|QKI|RALGDS|RHOBTB3|SAMD4A|SELENOW|SLCO2B1|SPATS2L|SRGN|TACC1|TGFBR2|TLE4|TLK2|TMEM176B|TRIM44|VSIG4|ZEB2|ZFP36L1	1.1539
LINCS_L1000_Chem_Pert_Consensus_Sigs	Cilostamide_Up	Cilostamide_Up	DA9_MEGENA_hubs	4884	308	74	4.66667	9	0.0416134	0.983185	0.0832268	0.0416134	0.999926	0.0832268	BLNK|CYBA|INPP4B|IQGAP2|P4HA1|SPATS2L|SPP1|SRGN|SYT1	1.92857
LINCS_L1000_Chem_Pert_Consensus_Sigs	Diethylcarbamazine_Up	Diethylcarbamazine_Up	DA9_MEGENA_hubs	4884	308	74	4.66667	9	0.0416134	0.983185	0.0832268	0.0416134	0.999406	0.0832268	CYTL1|FGFR1|GNAI1|HSPD1|LMO2|METTL7A|PFKFB3|SPP1|SYT1	1.92857
LINCS_L1000_Chem_Pert_Consensus_Sigs	Xanthohumol_Up	Xanthohumol_Up	DA9_MEGENA_hubs	4884	308	74	4.66667	9	0.0416134	0.983185	0.0832268	0.0416134	0.996592	0.0832268	ADAM28|BAG3|C1QA|CX3CR1|DNAJB1|GRB10|HSPD1|HSPH1|SPATS2L	1.92857
LINCS_L1000_Chem_Pert_Consensus_Sigs	Acetylsalicylsalicylic-Acid_Up	Acetylsalicylsalicylic-Acid_Up	DA9_MEGENA_hubs	4884	308	74	4.66667	9	0.0416134	0.983185	0.0832268	0.0474308	0.983185	0.0948617	EML4|GNA13|KCNJ2|NFIB|NR4A3|RCBTB2|RCN1|SLC2A3|ZFP36L2	1.92857
LINCS_L1000_Chem_Pert_Consensus_Sigs	Chloroform_Up	Chloroform_Up	DA9_MEGENA_hubs	4884	308	74	4.66667	9	0.0416134	0.983185	0.0832268	0.0416134	0.98547	0.0832268	ACSL1|C1QA|C1QB|CD163|FGFR1|KCNJ2|PFKFB3|SLC1A3|SRGN	1.92857
LINCS_L1000_Chem_Pert_Consensus_Sigs	HG-14-10-04_Up	HG-14-10-04_Up	DA9_MEGENA_hubs	4884	308	74	4.66667	9	0.0416134	0.983185	0.0832268	0.0416134	0.98547	0.0832268	AIF1|BNIP3L|CDK14|CX3CR1|FCGBP|LMO2|METTL7A|NFIB|RCBTB2	1.92857
LINCS_L1000_Chem_Pert_Consensus_Sigs	SA-247582_Up	SA-247582_Up	DA9_MEGENA_hubs	4884	308	74	4.66667	9	0.0416134	0.983185	0.0832268	0.0474308	0.983185	0.0948617	CYBA|DEPTOR|FCGBP|LMO2|METTL7A|NFIB|RCBTB2|RUNX1T1|SOBP	1.92857
LINCS_L1000_Chem_Pert_Consensus_Sigs	Panobinostat_Down	Panobinostat_Down	DA9_MEGENA_hubs	4884	308	74	4.66667	9	0.0416134	0.983185	0.0832268	0.0416134	0.99852	0.0832268	FAM13A|GBE1|HSPB1|HSPD1|HSPH1|RCN1|SERPINH1|SPATS2L|ZFP36L2	1.92857
LINCS_L1000_Chem_Pert_Consensus_Sigs	Arachidonamide_Down	Arachidonamide_Down	DA9_MEGENA_hubs	4884	308	74	4.66667	9	0.0416134	0.983185	0.0832268	0.0416134	0.99978	0.0832268	APBB2|CX3CR1|FTH1|HSP90AA1|IFI44L|NAMPT|P4HA1|SPATS2L|TMEM260	1.92857
LINCS_L1000_Chem_Pert_Consensus_Sigs	Flumetasone_Down	Flumetasone_Down	DA9_MEGENA_hubs	4884	308	74	4.66667	9	0.0416134	0.983185	0.0832268	0.0416134	0.996592	0.0832268	CD83|CDH2|CSGALNACT1|CX3CR1|DOCK10|GPNMB|KCNJ2|LMO2|NR4A2	1.92857
LINCS_L1000_Chem_Pert_Consensus_Sigs	Bicalutamide_Down	Bicalutamide_Down	DA9_MEGENA_hubs	4884	308	74	4.66667	9	0.0416134	0.983185	0.0832268	0.0474308	0.983185	0.0948617	ADGRL2|CDH2|CX3CR1|GNA13|RCBTB2|SLC2A3|SPP1|SRGN|ZFP36L2	1.92857
LINCS_L1000_Chem_Pert_Consensus_Sigs	TC-1_Down	TC-1_Down	DA9_MEGENA_hubs	4884	308	74	4.66667	9	0.0416134	0.983185	0.0832268	0.0416134	0.992712	0.0832268	CD163|CSGALNACT1|CYBA|DEPTOR|FCGBP|KCNJ2|NFIB|NR4A2|PPM1H	1.92857
LINCS_L1000_Chem_Pert_Consensus_Sigs	L-803087_Down	L-803087_Down	DA9_MEGENA_hubs	4884	308	74	4.66667	9	0.0416134	0.983185	0.0832268	0.0474308	0.983185	0.0948617	APBB2|C1QB|CYBA|DNAJB1|HSPH1|PDE8A|PFKFB3|RETREG1|SYT1	1.92857
LINCS_L1000_Chem_Pert_Consensus_Sigs	Moxonidine_Down	Moxonidine_Down	DA9_MEGENA_hubs	4884	308	74	4.66667	9	0.0416134	0.983185	0.0832268	0.0416134	0.999406	0.0832268	ACSL1|ANOS1|APOE|C1QA|C1QB|GPNMB|SPP1|SRGN|SYT1	1.92857
LINCS_L1000_Chem_Pert_Consensus_Sigs	Naringenin_Down	Naringenin_Down	DA9_MEGENA_hubs	4884	308	74	4.66667	9	0.0416134	0.983185	0.0832268	0.0416134	0.98547	0.0832268	ATP1B3|BICC1|BLNK|BNIP3L|FCGBP|NR4A1|PFKFB3|SLC2A3|SYT1	1.92857
LINCS_L1000_Chem_Pert_Consensus_Sigs	Physostigmine_Down	Physostigmine_Down	DA9_MEGENA_hubs	4884	308	74	4.66667	9	0.0416134	0.983185	0.0832268	0.0416134	0.996592	0.0832268	CD83|CSGALNACT1|FTH1|GNAI1|IQGAP2|P4HA1|SLC1A3|SPATS2L|TNFRSF1B	1.92857
LINCS_L1000_Chem_Pert_Consensus_Sigs	KU-C103874_Down	KU-C103874_Down	DA9_MEGENA_hubs	4884	308	74	4.66667	9	0.0416134	0.983185	0.0832268	0.0416134	0.996592	0.0832268	ADAM28|ATP1B3|ATP6V1C1|BAG3|BLNK|FTH1|GPNMB|METTL7A|RETREG1	1.92857
LINCS_L1000_Chem_Pert_Consensus_Sigs	EMF-sumo1-7_Down	EMF-sumo1-7_Down	DA9_MEGENA_hubs	4884	308	74	4.66667	9	0.0416134	0.983185	0.0832268	0.0416134	0.98547	0.0832268	ANTXR1|BAG3|DNAJB1|FTH1|KCTD12|MAN2A1|NR4A1|NR4A2|SRGN	1.92857
LINCS_L1000_Chem_Pert_Consensus_Sigs	2-CHLOROACETOPHENONE_Down	2-CHLOROACETOPHENONE_Down	DA9_MEGENA_hubs	4884	308	74	4.66667	9	0.0416134	0.983185	0.0832268	0.0416134	0.992712	0.0832268	ACSL1|ADAM28|APBB2|BLNK|FYB1|LMO2|SH3GL3|SYT1|TEX2	1.92857
LINCS_L1000_Chem_Pert_Consensus_Sigs	Telotristat_Down	Telotristat_Down	DA9_MEGENA_hubs	4884	308	74	4.66667	9	0.0416134	0.983185	0.0832268	0.0474308	0.983185	0.0948617	APBB2|DLC1|DNAJB6|DOCK9|FTH1|NR4A1|NR4A2|RCBTB2|SPP1	1.92857
LINCS_L1000_Chem_Pert_Consensus_Sigs	VU-0415011_Up	VU-0415011_Up	DA9_MEGENA_hubs	4884	308	41	2.58559	6	0.041623	0.986993	0.083246	0.041623	0.995219	0.083246	ACSL1|ANOS1|BLNK|CX3CR1|GPNMB|USP9Y	2.32056
LINCS_L1000_Chem_Pert_Consensus_Sigs	Lead-Acetate_Up	Lead-Acetate_Up	DA9_MEGENA_hubs	4884	308	41	2.58559	6	0.041623	0.986993	0.083246	0.041623	0.995219	0.083246	ANOS1|ATP1B3|CD163|INPP4B|SLC1A3|SPATS2L	2.32056
LINCS_L1000_Chem_Pert_Consensus_Sigs	Isosilychristin_Down	Isosilychristin_Down	DA9_MEGENA_hubs	4884	308	41	2.58559	6	0.041623	0.986993	0.083246	0.041623	0.987046	0.083246	C1QB|GNAI1|INPP4B|PDE8A|SRGN|SYT1	2.32056
LINCS_L1000_Chem_Pert_Consensus_Sigs	Timolol_Up	Timolol_Up	DA9_SEG	4884	3083	84	53.0246	61	0.041971	0.975425	0.083942	0.041971	0.984431	0.083942	ALPK1|ANK2|ARHGAP25|ATP1B3|ATP8B1|CADM1|CD53|CD99|CHST11|CLU|CNDP2|CNOT4|CTSC|DNM1L|ENG|FRMD4A|FUBP1|GALNT11|GALNT2|GPM6B|GPR107|GRAMD1B|HSP90AA1|HSPA5|IFI16|IKZF1|IVNS1ABP|KDM3A|LAIR1|LCP1|LCP2|LPCAT1|MAST2|MSN|MTR|NAV2|NR3C1|PDE4D|PDIA3|PIK3CD|PNN|PPARG|PRKCB|PTGDS|RASSF2|RBMS1|RRBP1|SAMSN1|SMARCA1|SMYD3|SNAP25|SPARCL1|SPP1|SRGN|STK10|TAOK1|TLE4|VSNL1|WIPF1|ZBTB20|ZNF721	1.15041
LINCS_L1000_Chem_Pert_Consensus_Sigs	Cerulenin_Up	Cerulenin_Up	DA9_SEG	4884	3083	84	53.0246	61	0.041971	0.975425	0.083942	0.041971	0.999987	0.083942	ABCC1|ABHD3|ADCY7|AHSA1|AP1G1|ARHGEF2|BAG3|BCAS3|BTG1|CACYBP|CD163|CDC42SE1|CDK5RAP2|CHIC2|CHORDC1|CLU|CNOT4|CYB5R4|DDIT4|DNAJA1|DNAJB1|EIF5|FTH1|FTL|GBE1|GPI|HERPUD1|HMOX1|HSP90AA1|HSPA1A|HSPA5|HSPA8|HSPD1|HSPE1|HSPH1|IFRD1|KCMF1|KDM2A|KDM3A|KYNU|LHFPL2|LY96|MAFG|MS4A6A|MXI1|NCK2|NDUFA4|NDUFV2|NPL|PDE8A|PDIA3|PRKACB|PSAP|PSMD14|RAD23B|SMAP1|SOD1|SQSTM1|UBB|XBP1|ZC3HAV1	1.15041
LINCS_L1000_Chem_Pert_Consensus_Sigs	SA-1455791_Up	SA-1455791_Up	DA9_SEG	4884	3083	84	53.0246	61	0.041971	0.975425	0.083942	0.041971	0.984431	0.083942	ABCC4|ACAP2|ADAM28|ANXA4|APLP2|ARID5B|ASPH|BHLHE41|BICD1|C3|CAMK2N1|CAST|CD99|CHN1|CHST15|COPB2|CTNNB1|DNM1L|EPS8|ERBIN|EXT1|FOSL2|GBP2|GCC2|HMOX1|IFI16|IFNGR1|IL6R|KCTD12|KRAS|LGALS9|LPAR1|LYN|LYPLA1|MAP4K4|NFE2L2|PDCD10|PDE4B|PFKFB3|PLA2G4A|PRKCA|PRKD3|REL|RGL1|RIN2|RYK|SIRPA|SLC25A37|SLC7A5|SOD1|SOD2|SOS1|SPAG9|TBC1D9|TNFRSF10B|TSC22D1|TXNIP|UBA6|UBE2H|VEGFA|ZNF652	1.15041
LINCS_L1000_Chem_Pert_Consensus_Sigs	Telmesteine_Up	Telmesteine_Up	DA9_SEG	4884	3083	84	53.0246	61	0.041971	0.975425	0.083942	0.041971	0.997931	0.083942	AKAP13|B4GALT1|BCLAF1|BLNK|C2CD5|C3|CD14|CHIC2|CLEC2B|CSDE1|CTNND1|CTSS|DICER1|DOCK4|DPYD|ECPAS|EDEM3|EXT1|FAM120A|GBP2|GNPTAB|GPM6B|IFI16|IKZF1|IL6ST|IQGAP2|ITPR1|KCTD12|KYNU|LCP1|LCP2|LMO2|LPAR6|MBD2|MBP|MEF2C|MLXIP|MS4A6A|MTDH|NRP1|PAFAH1B1|PAK1|PBX3|PIK3R1|PLXNC1|PRKCH|PRPF8|RGS10|RNF130|RTN3|SCARB1|SEC24D|SHMT1|SHTN1|ST3GAL6|TCF4|UBP1|USP7|WASHC4|YBX3|ZFP36L2	1.15041
LINCS_L1000_Chem_Pert_Consensus_Sigs	Estradiol_Down	Estradiol_Down	DA9_SEG	4884	3083	84	53.0246	61	0.041971	0.975425	0.083942	0.041971	0.999804	0.083942	ABCA1|ABCC1|ABCC5|AHCYL1|ANXA4|ARL6IP5|ASAP1|ASPH|BLNK|BTG1|CD163|CDK19|CDKN1A|CSF1R|CSGALNACT1|CST3|CTSH|CYBA|EIF2S3|ENTPD1|EPS8|ERBB4|FAM149A|FTH1|GNAS|GSN|HBP1|HLA-DPA1|HLA-DRA|HLA-DRB1|HMOX1|HSPA1A|HSPB1|KLHL24|KYNU|LRBA|MBOAT7|MDM2|MTUS1|MXI1|NFATC3|NINJ1|NPC1|NPC2|PDCD4|PNRC1|PSAP|RGS10|SAT1|SDCBP|SERINC5|SESN1|SH3BGRL|SPP1|SQSTM1|STOM|TRIM22|TSC22D1|TXNIP|YBX3|ZKSCAN1	1.15041
LINCS_L1000_Chem_Pert_Consensus_Sigs	Pazopanib_Up	Pazopanib_Up	DA9_SEG	4884	3083	59	37.2434	44	0.0420785	0.978067	0.0841569	0.0420785	0.989238	0.0841569	ASPH|BHLHE41|CAMK2N1|CYBA|DDIT4|DHRS3|EDEM1|EIF2S2|EIF5|ENG|GMDS|GNAS|GRK2|GYPC|HK2|HOMER1|HPRT1|IVNS1ABP|LAPTM5|LCP2|LYPLA1|MAP4K4|MAT2A|ME2|NRIP1|PDE4B|PDIA6|PLAUR|PLCB1|PPARG|PRKCB|PRNP|RBMX|RPN2|SKAP2|SLC20A1|SLC7A5|SPATS2L|SRGN|SYT1|TTC19|UBE2E3|VEGFA|XBP1	1.18142
LINCS_L1000_Chem_Pert_Consensus_Sigs	Fidarestat_Up	Fidarestat_Up	DA9_SEG	4884	3083	59	37.2434	44	0.0420785	0.978067	0.0841569	0.0420785	0.999944	0.0841569	ASXL2|AUTS2|BCAT1|CD83|CDC42|CPNE1|CYBA|FCHSD2|FUS|GATM|GLUL|GMDS|GPM6B|GRIA2|HERPUD1|HIPK3|HSPB1|HSPD1|MAN1A1|MARCKS|MEF2C|MNAT1|NR3C1|NR4A2|NSL1|NUCKS1|PDE4B|PDIA3|PLCB1|PLP1|PLSCR1|PTGDS|RAB14|RALY|REL|SLC2A5|SMAD5|SNAP25|SPATS2L|SPIN1|SPP1|SRGN|STAT3|USP7	1.18142
LINCS_L1000_Chem_Pert_Consensus_Sigs	BG-1014_Up	BG-1014_Up	DA9_SEG	4884	3083	59	37.2434	44	0.0420785	0.978067	0.0841569	0.0420785	0.989238	0.0841569	ABL1|ADCY7|APLP2|AXL|BASP1|BTG1|CBR4|CNTNAP2|DNAJC1|DST|DUSP1|EIF4G3|FTO|GLRX|GNAS|GPATCH8|HLA-B|HLA-C|HSPB1|IFI30|IRS2|MAF|MGST2|MSN|NR4A2|NUCKS1|P4HA1|PAK1|PBX3|PDIA3|PPA2|PSAP|PYGL|REL|RHOBTB3|RTN4|SHMT1|SLC2A3|SNCA|SRSF5|TIAM1|TNFAIP8|VGLL4|VRK2	1.18142
LINCS_L1000_Chem_Pert_Consensus_Sigs	Tryptophan_Down	Tryptophan_Down	DA9_SEG	4884	3083	59	37.2434	44	0.0420785	0.978067	0.0841569	0.0420785	0.999757	0.0841569	AIF1|ALOX5AP|ANOS1|APOC1|APOC2|ATP5MC2|ATP6V1B2|AUTS2|BTG2|C1QA|C1QB|CADM1|CD163|CLEC2B|CLU|CYBB|EIF3H|FCER1G|GAREM1|HAMP|HDAC9|HOMER1|HSPA8|IFI30|IKBKE|IKZF1|LAPTM5|LY96|LYN|MNAT1|P4HA1|PADI2|RAB14|RAB20|SAMSN1|SAT1|SELENOW|SESN1|SGPP1|SNAP25|SORL1|TLR2|TYROBP|ZMAT3	1.18142
LINCS_L1000_Chem_Pert_Consensus_Sigs	WH-4-025_Down	WH-4-025_Down	DA9_SEG	4884	3083	59	37.2434	44	0.0420785	0.978067	0.0841569	0.0420785	0.989238	0.0841569	ACOT9|ALCAM|ANXA5|AXL|BAG3|CADM1|CDKN1A|CHIC2|CSGALNACT2|DAAM1|DMTF1|FILIP1L|GAS6|GLS|GNAS|GPM6B|HERPUD1|HSPA1A|HSPA8|HSPH1|KLF6|LY86|MNAT1|MYOF|NAV3|NDUFA4|NEDD9|NUAK1|OLR1|P4HA1|PAQR3|PHACTR2|RTN1|SAMD4A|SGK1|SLC38A2|SMS|SMURF2|SNAP23|SNAPC1|SRGN|STK38L|UBE2B|WWC2	1.18142
LINCS_L1000_Chem_Pert_Consensus_Sigs	Meticrane_Down	Meticrane_Down	DA9_SEG	4884	3083	87	54.9183	63	0.0425155	0.974817	0.085031	0.0457315	0.980142	0.091463	ACTR2|ADGRG1|AGPS|AIF1|AKR1A1|ALCAM|ARHGAP32|ARHGDIB|AXL|CD14|CD300A|CD74|CD99|CDC42SE1|CDKN1A|CEBPD|CPVL|CRK|CST3|CTSD|CTSS|CYBB|DCUN1D4|DDX21|DPYD|EIF2S3|EIF5|EPN2|FCER1G|FILIP1L|FYB1|GATM|GMDS|GNAS|GPATCH8|GYPC|HLA-DRA|HLA-DRB1|HMOX1|HNRNPL|HSP90AA1|HSPH1|IL17RA|IL18|ITGB2|KCTD12|LITAF|MNDA|MS4A6A|NDFIP1|NR4A2|PKM|RGS1|RGS10|RHOBTB3|SGK1|SIRPA|SLC2A5|SUCLG2|TCP1|TSC22D2|TYROBP|ZKSCAN1	1.14716
LINCS_L1000_Chem_Pert_Consensus_Sigs	Calpeptin_Down	Calpeptin_Down	DA9_SEG	4884	3083	87	54.9183	63	0.0425155	0.974817	0.085031	0.0425155	0.999049	0.085031	ABCC4|ABL1|ACSL1|AHCTF1|AHCYL2|ALCAM|ARAP2|ASXL2|BASP1|BAZ1A|CAST|CDKN1A|CHORDC1|CHST15|CREB3L2|CTR9|DDIT4|DDX10|DNAJB1|DNAJC7|ECPAS|ELOVL5|FOXJ3|FOXO1|GFPT1|GLUL|GNL3|GPATCH8|GSPT1|HERPUD1|HMOX1|HNRNPA1|HSP90AA1|HSPA1A|HSPA5|HSPA9|HSPD1|HSPH1|IFRD1|IRS2|ITPR1|LCP1|LCP2|LONP2|LRBA|MAX|NCOA1|PAK1|PER1|PPFIA1|RBM6|SEC14L1|SEC31A|SERP1|SNAP25|SPATS2L|SPP1|SRRM2|TAF1D|TBC1D4|WDR43|XBP1|ZC3H13	1.14716
LINCS_L1000_Chem_Pert_Consensus_Sigs	MW-RAS9_Up	MW-RAS9_Up	DA9_MEGENA_hubs	4884	308	86	5.42342	10	0.0427575	0.981658	0.0855151	0.0427575	0.999998	0.0855151	ALG8|APOE|CD83|CDH2|ELL2|FYB1|HSP90AA1|NR4A2|NR4A3|SLC2A3	1.84385
LINCS_L1000_Chem_Pert_Consensus_Sigs	Carbarsone_Up	Carbarsone_Up	DA9_MEGENA_hubs	4884	308	86	5.42342	10	0.0427575	0.981658	0.0855151	0.0427575	0.982938	0.0855151	AIF1|C1QA|CD163|CHORDC1|CX3CR1|DOCK4|DOCK9|FPR3|HSPH1|SYT1	1.84385
LINCS_L1000_Chem_Pert_Consensus_Sigs	Methoxamine_Up	Methoxamine_Up	DA9_MEGENA_hubs	4884	308	86	5.42342	10	0.0427575	0.981658	0.0855151	0.0498982	0.981658	0.0997963	ACSL1|ADAM28|C1QB|CD163|CYBA|CYTL1|ELL2|FCGBP|HLA-DRA|PPM1H	1.84385
LINCS_L1000_Chem_Pert_Consensus_Sigs	CFM-1571_Down	CFM-1571_Down	DA9_MEGENA_hubs	4884	308	86	5.42342	10	0.0427575	0.981658	0.0855151	0.0427575	0.999578	0.0855151	ADAM28|BAG3|BLNK|CYBA|FCGBP|FTL|IFI44L|MAN2A1|SPATS2L|TMEM260	1.84385
LINCS_L1000_Chem_Pert_Consensus_Sigs	Embelin_Down	Embelin_Down	DA9_MEGENA_hubs	4884	308	86	5.42342	10	0.0427575	0.981658	0.0855151	0.0427575	0.995328	0.0855151	ADAM28|AIF1|CX3CR1|DNAJB1|GNAI1|GPNMB|KCTD12|NR4A1|RCBTB2|SLC1A3	1.84385
LINCS_L1000_Chem_Pert_Consensus_Sigs	LIVF001-021_Down	LIVF001-021_Down	DA9_MEGENA_hubs	4884	308	86	5.42342	10	0.0427575	0.981658	0.0855151	0.0427575	0.99081	0.0855151	ACSL1|ARID5B|CSGALNACT1|CYBA|DNAJB6|FGFR1|HSPH1|IFI44L|NAMPT|RCBTB2	1.84385
LINCS_L1000_Chem_Pert_Consensus_Sigs	Chrysamine-G_Down	Chrysamine-G_Down	DA9_MEGENA_hubs	4884	308	86	5.42342	10	0.0427575	0.981658	0.0855151	0.0427575	0.982938	0.0855151	BAG3|CD163|DOCK4|FAM13A|KCTD12|SERPINH1|SPP1|STK39|SYT1|WDFY3	1.84385
LINCS_L1000_Chem_Pert_Consensus_Sigs	Polydatin_Up	Polydatin_Up	DA9_MEGENA_hubs	4884	308	63	3.97297	8	0.0427736	0.983736	0.0855472	0.0427736	0.990919	0.0855472	C1QA|CYTL1|DLC1|DOCK4|GPNMB|HLA-DRA|MOB4|SRGN	2.01361
LINCS_L1000_Chem_Pert_Consensus_Sigs	HU-210_Up	HU-210_Up	DA9_MEGENA_hubs	4884	308	63	3.97297	8	0.0427736	0.983736	0.0855472	0.0427736	0.990919	0.0855472	CDH2|GNAI1|HSPB1|IFIH1|NR4A2|P4HA1|SLC2A3|SPATS2L	2.01361
LINCS_L1000_Chem_Pert_Consensus_Sigs	L-744832_Up	L-744832_Up	DA9_MEGENA_hubs	4884	308	63	3.97297	8	0.0427736	0.983736	0.0855472	0.0427736	0.995962	0.0855472	ACSL1|AIF1|CX3CR1|CYTL1|ELL2|NOL4|RCN1|SPP1	2.01361
LINCS_L1000_Chem_Pert_Consensus_Sigs	Nafadotride_Down	Nafadotride_Down	DA9_MEGENA_hubs	4884	308	63	3.97297	8	0.0427736	0.983736	0.0855472	0.0427736	0.999939	0.0855472	DNAJB1|DNAJB6|DOCK4|NAMPT|NR4A1|NR4A3|SPATS2L|SRGN	2.01361
LINCS_L1000_Chem_Pert_Consensus_Sigs	Flucloxacillin_Down	Flucloxacillin_Down	DA9_MEGENA_hubs	4884	308	63	3.97297	8	0.0427736	0.983736	0.0855472	0.0427736	0.983736	0.0855472	CD163|DNAJB1|DNAJB6|DOCK9|FGFR1|GBE1|SOBP|SYT1	2.01361
LINCS_L1000_Chem_Pert_Consensus_Sigs	Guanfacine_Down	Guanfacine_Down	DA9_MEGENA_hubs	4884	308	63	3.97297	8	0.0427736	0.983736	0.0855472	0.0427736	0.999939	0.0855472	ADAM28|ANOS1|C1QA|C1QB|CD163|FTH1|HAMP|MAN2A1	2.01361
LINCS_L1000_Chem_Pert_Consensus_Sigs	ST-638_Down	ST-638_Down	DA9_MEGENA_hubs	4884	308	63	3.97297	8	0.0427736	0.983736	0.0855472	0.0427736	0.983736	0.0855472	ANOS1|ANTXR1|BACH1|CDK14|GM2A|MAN2A1|PLP1|RCBTB2	2.01361
LINCS_L1000_Chem_Pert_Consensus_Sigs	Mirin_Down	Mirin_Down	DA9_MEGENA_hubs	4884	308	63	3.97297	8	0.0427736	0.983736	0.0855472	0.0427736	0.983736	0.0855472	C1QA|DLC1|NAMPT|NR4A2|NR4A3|SLC2A3|SRGN|SYT1	2.01361
LINCS_L1000_Chem_Pert_Consensus_Sigs	ST-014075_Down	ST-014075_Down	DA9_MEGENA_hubs	4884	308	63	3.97297	8	0.0427736	0.983736	0.0855472	0.0427736	0.999996	0.0855472	ARID5B|C1QA|C1QB|CD163|CDK14|CSGALNACT1|CX3CR1|SLC1A3	2.01361
LINCS_L1000_Chem_Pert_Consensus_Sigs	Pyrithyldione_Down	Pyrithyldione_Down	DA9_MEGENA_hubs	4884	308	63	3.97297	8	0.0427736	0.983736	0.0855472	0.0427736	0.983736	0.0855472	ADAM28|C1QB|DNAJB1|HSPE1|HSPH1|IFI44L|NR4A1|NR4A2	2.01361
LINCS_L1000_Chem_Pert_Consensus_Sigs	Desvenlafaxine_Down	Desvenlafaxine_Down	DA9_MEGENA_hubs	4884	308	63	3.97297	8	0.0427736	0.983736	0.0855472	0.0427736	0.999797	0.0855472	APBB2|DNAJB1|SH3BP5|SLC2A3|SPP1|SRGN|TEX2|ZFP36L2	2.01361
LINCS_L1000_Chem_Pert_Consensus_Sigs	BML-284_Up	BML-284_Up	DA9_MEGENA_hubs	4884	308	110	6.93694	12	0.0429839	0.979907	0.0859677	0.0429839	0.999966	0.0859677	BNIP3L|CSGALNACT1|DNAJB6|GBE1|MOB4|NAMPT|NR4A1|NR4A2|NR4A3|P4HA1|RCN1|SRGN	1.72987
LINCS_L1000_Chem_Pert_Consensus_Sigs	Malotilate_Up	Malotilate_Up	DA9_MEGENA_hubs	4884	308	110	6.93694	12	0.0429839	0.979907	0.0859677	0.0429839	0.998073	0.0859677	ACSL1|ADGRL2|CYTL1|DLC1|DNAJB6|DOCK4|DOCK9|FGFR1|GNAI1|KCTD12|NCALD|SRGN	1.72987
LINCS_L1000_Chem_Pert_Consensus_Sigs	Necrostatin-1_Down	Necrostatin-1_Down	DA9_MEGENA_hubs	4884	308	110	6.93694	12	0.0429839	0.979907	0.0859677	0.0429839	0.999966	0.0859677	APBB2|ASAH1|BNIP3L|CSGALNACT1|DNAJB6|HSP90AA1|KCTD12|NFASC|PFKFB3|RETREG1|SH3BP5|SYT1	1.72987
LINCS_L1000_Chem_Pert_Consensus_Sigs	Pifithrin-Mu_Up	Pifithrin-Mu_Up	DA9_SEG	4884	3083	90	56.812	65	0.0429961	0.974257	0.0859922	0.0429961	0.999965	0.0859922	ABCC1|ABHD3|ADCY7|AHSA1|AP1G1|ATP2C1|ATP6V1C1|BAG3|BANP|C1QA|CACYBP|CD163|CDC42SE1|CHORDC1|CHST15|CLU|CNOT4|CRK|CUX1|DNAJA1|DNAJB1|DYNLL1|EIF5|FTH1|HERPUD1|HMOX1|HSP90AA1|HSP90AB1|HSPA1A|HSPA5|HSPA8|HSPA9|HSPD1|HSPE1|HSPH1|IFRD1|KCMF1|KIAA0232|KMT5B|KYNU|LHFPL2|MAFG|MS4A6A|NMT1|NPL|PDIA3|PSMD1|PSMD14|PTGES3|RAD23B|SFPQ|SNX3|SOD1|SQSTM1|STAM|STIP1|TBC1D9|TCP1|UBB|UBE2K|UPF2|USP7|XBP1|ZC3HAV1|ZKSCAN1	1.14412
LINCS_L1000_Chem_Pert_Consensus_Sigs	Cyclazosin_Up	Cyclazosin_Up	DA9_MEGENA_hubs	4884	308	52	3.27928	7	0.0430018	0.984926	0.0860037	0.0477077	0.984926	0.0954154	CD83|CX3CR1|FTH1|GM2A|P4HA1|SLC1A3|SLC2A3	2.13462
LINCS_L1000_Chem_Pert_Consensus_Sigs	PSH-028_Down	PSH-028_Down	DA9_MEGENA_hubs	4884	308	52	3.27928	7	0.0430018	0.984926	0.0860037	0.0477077	0.984926	0.0954154	ALG8|CDH2|CX3CR1|CYTL1|NAMPT|PLP1|SYT1	2.13462
LINCS_L1000_Chem_Pert_Consensus_Sigs	KU-C104250_Down	KU-C104250_Down	DA9_MEGENA_hubs	4884	308	52	3.27928	7	0.0430018	0.984926	0.0860037	0.0477077	0.984926	0.0954154	ANOS1|ATP6V1C1|NAMPT|NR4A1|NR4A2|PPM1H|SYT1	2.13462
LINCS_L1000_Chem_Pert_Consensus_Sigs	SA-1447005_Up	SA-1447005_Up	DA9_MEGENA_hubs	4884	308	98	6.18018	11	0.0431431	0.980595	0.0862863	0.0431431	0.999327	0.0862863	BAG3|CHORDC1|DNAJB1|DOCK10|ELL2|FTH1|HSP90AA1|HSPD1|HSPH1|SERPINH1|STIP1	1.77988
LINCS_L1000_Chem_Pert_Consensus_Sigs	Acalabrutinib_Down	Acalabrutinib_Down	DA9_MEGENA_hubs	4884	308	98	6.18018	11	0.0431431	0.980595	0.0862863	0.0431431	0.999707	0.0862863	BAG3|BICC1|CD83|ELL2|FAM149A|GNAI1|NR4A1|NR4A2|PPM1H|SLC2A3|SRGN	1.77988
LINCS_L1000_Chem_Pert_Consensus_Sigs	Mitomycin_Down	Mitomycin_Down	DA9_MEGENA_hubs	4884	308	98	6.18018	11	0.0431431	0.980595	0.0862863	0.0431431	1	0.0862863	APBB2|DOCK10|DOCK4|ELMO1|FGFR1|GNA13|GRB10|NAMPT|NCALD|PFKFB3|SOBP	1.77988
LINCS_L1000_Chem_Pert_Consensus_Sigs	Linifanib_Up	Linifanib_Up	DA9_SEG	4884	3083	62	39.1372	46	0.0433999	0.976874	0.0867997	0.0433999	0.995093	0.0867997	A2M|AMD1|ANKHD1|APMAP|ARAP2|ARHGDIB|B4GALT5|CACYBP|CDC42|CFLAR|CTSH|DDX21|DIDO1|DSTN|FAM162A|FBXO11|GLUL|GPM6B|HAMP|HSP90AA1|HSP90B1|HSPB1|KCTD12|KLF6|LAPTM5|LRRFIP1|NFATC3|PDIA3|PELI1|PFKFB3|PLP1|PRNP|RAB14|RBMS1|RDX|SCAMP1|SFPQ|SNRK|SPARCL1|SRGN|TACC1|TMPO|TPM4|UGCG|USP7|ZFP36L2	1.17535
LINCS_L1000_Chem_Pert_Consensus_Sigs	Elacridar_Up	Elacridar_Up	DA9_SEG	4884	3083	62	39.1372	46	0.0433999	0.976874	0.0867997	0.0433999	0.995093	0.0867997	ACSL1|ARHGDIB|ASPH|AUH|BHLHE41|C1QA|C2CD5|CAB39|CASD1|CCDC91|CD164|CEP170|CREB1|CTNND1|CTSZ|DCUN1D4|DENND3|DNM1L|DOCK4|EPB41L3|ETNK1|FAM13A|FRMD4B|GAPDH|IFNGR1|LAP3|LAT2|LPAR1|LPAR6|LY86|MPHOSPH6|PDE3B|PPARG|RGL1|RPRD2|SLC1A3|SLC38A2|SNCA|ST3GAL6|SYT1|TBC1D8|TLN1|TOGARAM1|WASHC4|WTAP|YWHAE	1.17535
LINCS_L1000_Chem_Pert_Consensus_Sigs	Gefitinib_Down	Gefitinib_Down	DA9_SEG	4884	3083	62	39.1372	46	0.0433999	0.976874	0.0867997	0.0433999	0.999605	0.0867997	ABCC5|AMPD3|BAG3|BRD4|C1QB|CD55|CDKN1A|CPM|CREM|CSGALNACT1|DDX21|DST|EPN2|EXT1|FRYL|GCC2|HK2|HSPA1A|HSPA8|HSPH1|IER5|LIMS1|MAN2A1|MBOAT7|MFSD12|MPRIP|NR4A2|NUP58|OSBPL3|PARVB|PLAUR|PSME4|PTPRE|RAPGEF2|RGS10|RTN1|SLC20A1|SMURF2|SRGN|TGFB1|TUT7|UBR4|USP3|WSB1|ZMAT3|ZNF331	1.17535
LINCS_L1000_Chem_Pert_Consensus_Sigs	OBAA_Down	OBAA_Down	DA9_SEG	4884	3083	62	39.1372	46	0.0433999	0.976874	0.0867997	0.0433999	0.985272	0.0867997	ABHD2|ACOT9|ACTB|AKAP13|ALCAM|BAG3|C1QA|C1QB|CCND2|CD14|CD83|CDKN1A|CPNE1|CST3|CYBB|DDIT4|GPM6A|GSN|IL10RA|KLF6|MARCKS|MKNK1|NFAT5|NFATC3|NPC2|PCDH9|PDE4D|PLD3|PRKCA|PRKD3|PTGDS|RHOBTB3|RUBCNL|SDCBP|SEC11A|SH3BGRL|SLC20A1|SLCO2B1|SPATS2L|SPRED2|STAB1|STK10|TAPBP|TNFRSF10B|TXNIP|UGCG	1.17535
LINCS_L1000_Chem_Pert_Consensus_Sigs	Azasetron_Down	Azasetron_Down	DA9_SEG	4884	3083	62	39.1372	46	0.0433999	0.976874	0.0867997	0.0433999	0.985272	0.0867997	ANK3|ANOS1|ARHGAP32|BCL6|BTG1|CADM1|CDKN1A|CEBPB|CHFR|CRK|DDIT4|DNAJB1|DNAJB6|EIF2AK3|EIF5B|FUT8|HERPUD1|HMOX1|HPCAL1|HSPA1A|IER5|IFI30|IRAK3|ITGAV|JUND|KYNU|LITAF|MAN2A1|MARCKS|MYO1E|NPC1|PELI1|PMM2|PSAP|PSEN1|PTGDS|RBPJ|RTN1|SETBP1|SLC7A5|SNAP25|SOD2|TBC1D9|TMEM259|TNS3|ZNF91	1.17535
LINCS_L1000_Chem_Pert_Consensus_Sigs	Hydralazine_Down	Hydralazine_Down	DA9_SEG	4884	3083	62	39.1372	46	0.0433999	0.976874	0.0867997	0.0433999	0.995093	0.0867997	ABL1|ACTB|ACYP2|AKAP7|ALOX5|ANKRD10|AP3S1|AUH|C1QB|CCND2|CD163|CDK19|CHSY1|CLU|COG5|CST3|CTSZ|DDIT4|DIP2C|EIF2S3|FNDC3A|GNAS|MED13L|MSRA|OGT|PDE4D|PLCB1|PLCL2|PLD3|PPP1CB|PTBP2|RUBCNL|SH3TC1|SLC7A5|SOD2|SRGN|STK32B|SYT1|TBC1D1|TBC1D9|TCF4|TNFAIP8|TRPS1|TXNIP|VEGFA|ZEB1	1.17535
LINCS_L1000_Chem_Pert_Consensus_Sigs	Glycerol_Down	Glycerol_Down	DA9_SEG	4884	3083	62	39.1372	46	0.0433999	0.976874	0.0867997	0.0433999	0.985272	0.0867997	ADAM28|ATP10D|BASP1|BHLHE41|BLNK|CADM1|CDKN1A|CLU|CTBP2|CYBA|DST|DUSP10|EAF2|FARP1|GAB2|GAS6|GCA|GPM6B|HERPUD1|HMBOX1|IL6R|LITAF|LPAR1|MAN2A1|MAP3K5|NFATC1|OGT|PHIP|PLXNC1|PROS1|PTK2|PURA|SEC14L1|SEMA4D|SIK3|SKAP2|SLC37A1|SORL1|STX7|SWAP70|TMEM59|TRPS1|TSC22D1|USP6NL|ZMYND8|ZNF91	1.17535
LINCS_L1000_Chem_Pert_Consensus_Sigs	Eglumetad_Down	Eglumetad_Down	DA9_SEG	4884	3083	62	39.1372	46	0.0433999	0.976874	0.0867997	0.0433999	0.995093	0.0867997	ADAM28|APOC1|ARHGAP32|ATP10D|AXL|BAG3|BASP1|CREB1|CTSD|CTSZ|DPYSL2|ERBB4|FEZ2|FTH1|G3BP1|GLRX|HDAC9|HPRT1|INPP5F|ITGB5|ITPKB|KYNU|LAP3|LARP1|LYN|MBOAT7|MBTPS1|NAV3|NDUFV2|NFATC1|NPC2|P4HA1|PFKP|PIKFYVE|PPARG|PRKACB|PSMF1|PTGDS|PYGL|RASGRP3|RTN3|SMCHD1|SNCA|SPART|TGFB1|TLK2	1.17535
LINCS_L1000_Chem_Pert_Consensus_Sigs	Salsoline_Down	Salsoline_Down	DA9_SEG	4884	3083	93	58.7058	67	0.0434175	0.973742	0.0868351	0.0434175	0.998151	0.0868351	ADAM28|AGO2|ALOX5AP|ANXA5|ARHGEF7|ATP11B|AUTS2|BAG3|BANP|BASP1|BIN1|C5AR1|CADM1|CAST|CD14|CD163|CD300A|CDK17|CHST15|CYBA|CYTIP|DDIT4|DNAJB1|DNAJB6|DNAJC1|EHBP1L1|FCER1G|FTH1|GAREM1|GATM|HCLS1|HERC1|HIVEP1|HMOX1|HSPA1A|HSPA8|HSPH1|IER5|IL10RA|INTS6|KDM6A|MAP4K4|MS4A4A|MS4A6A|MYO1F|NAMPT|NAV3|NFKB1|NRGN|NUCB1|PDE4A|PITPNC1|PLCB1|RTN1|SEC24A|SRGN|SYT1|TAPBP|TBL1X|TNFAIP8|TYROBP|UGCG|WDR44|YME1L1|ZBTB20|ZHX2|ZNF331	1.14128
LINCS_L1000_Chem_Pert_Consensus_Sigs	SA-424068_Up	SA-424068_Up	DA9_SEG	4884	3083	46	29.0373	35	0.0436761	0.979292	0.0873521	0.0436761	0.998061	0.0873521	ARAP2|BASP1|BIN1|C3|CLU|CYBB|DNAJB1|DSE|FAM162A|FNBP1L|G3BP1|GYS1|HAMP|KIF1B|MARCKS|MNDA|NAMPT|PFKFB3|PHACTR2|PLXNC1|RBFOX1|RESF1|RTN1|SETBP1|SMARCA1|SRGN|STMN1|SYT1|TBC1D16|TBC1D9|TMEM176B|USP22|VOPP1|ZBTB20|ZBTB38	1.20535
LINCS_L1000_Chem_Pert_Consensus_Sigs	MPEP_Down	MPEP_Down	DA9_SEG	4884	3083	46	29.0373	35	0.0436761	0.979292	0.0873521	0.0436761	1	0.0873521	ABCC4|ACSL1|ADAM28|CAMK2N1|CHPT1|CNOT4|CTNNA2|CYTIP|DDIT4|DPP8|DPYD|GPR137B|HDAC9|HERPUD1|HLA-DRA|HOMER1|IRAK3|IRS2|LPAR1|MCTP1|NAV3|NFE2L2|NR4A2|PCCA|SOD2|STOM|TBC1D9B|TMEM176B|TSNAX|UBE2E3|XBP1|YBX3|ZFAND5|ZFP36L2|ZMYM2	1.20535
LINCS_L1000_Chem_Pert_Consensus_Sigs	4-mu-8C_Down	4-mu-8C_Down	DA9_SEG	4884	3083	46	29.0373	35	0.0436761	0.979292	0.0873521	0.0436761	0.992748	0.0873521	ADAM28|BHLHE41|BNIP3|C3|CTSS|FAM162A|FAR2|FBXO11|GPI|HK2|ITPKB|KDM3A|LDHA|LGALS9|LIMK2|LIMS1|LYPLA1|NAP1L4|P4HA1|PDK1|PFKFB3|PGK1|PPARD|PRKD3|PRR5|RGS1|SELENOW|SPP1|STK10|TMC6|TPI1|TPM4|TXNIP|UBE3C|XPO6	1.20535
LINCS_L1000_Chem_Pert_Consensus_Sigs	SA-427137_Down	SA-427137_Down	DA9_SEG	4884	3083	46	29.0373	35	0.0436761	0.979292	0.0873521	0.0436761	0.992748	0.0873521	ABCC4|ACTB|ATP10D|CD164|CD81|CD83|CHN1|CLU|CPM|DAAM1|DGKZ|ELOVL5|G3BP1|GAREM1|GATM|GPM6B|GYPC|HSPE1|LGALS8|MAN1A1|MKNK1|NCK2|NRIP1|P4HB|PDE4B|PFKFB3|PIK3CA|PLAGL1|PTGDS|RAD23B|SLC2A5|SOD2|SREBF1|STK32B|WASHC4	1.20535
LINCS_L1000_Chem_Pert_Consensus_Sigs	Ubenimex_Up	Ubenimex_Up	DA9_SEG	4884	3083	65	41.0309	48	0.0445851	0.975765	0.0891702	0.0445851	0.99782	0.0891702	AHCYL2|ANK3|AUTS2|BIN1|CD14|CDC42|CHD8|COTL1|CSGALNACT1|CSNK2A1|CTSZ|DHRS3|EIF5|GCA|GPATCH8|GPI|GYPC|IKBKE|IPCEF1|ITPR1|KDM6A|KPNA4|KYNU|LCP1|MAP1B|MEF2C|MYO5A|NAMPT|NCKAP1L|NR4A2|PADI2|PAK1|PLP1|PPP2R5E|PRKCH|PTBP3|RAD23B|RTN3|SLC2A3|SMARCA1|SNAP25|SNAPC1|SPP1|TTC19|TTC3|VSNL1|YWHAB|YWHAH	1.16985
LINCS_L1000_Chem_Pert_Consensus_Sigs	Goserelin-Acetate_Up	Goserelin-Acetate_Up	DA9_SEG	4884	3083	65	41.0309	48	0.0445851	0.975765	0.0891702	0.0445851	0.99782	0.0891702	A2M|ADAM28|AGPS|APOC2|ARPC1B|BHLHE41|CAMK2N1|CD74|CLU|COG5|CPVL|CST3|CTSB|CYBA|DGKZ|DNAJB6|GATM|GLG1|GLUL|GPM6B|HSPA8|HSPB1|KYNU|LAPTM5|LMO2|LPAR1|MGAT4A|MS4A4A|MS4A6A|PEBP1|PIK3IP1|PLP1|PLSCR1|RNASET2|SAT1|SESN1|SLA|SLC15A2|SLC1A3|SNAP25|SPARCL1|SRRM1|STOM|TPM4|TRIM14|VSNL1|ZBTB38|ZDHHC14	1.16985
LINCS_L1000_Chem_Pert_Consensus_Sigs	Z160_Up	Z160_Up	DA9_SEG	4884	3083	65	41.0309	48	0.0445851	0.975765	0.0891702	0.0445851	0.99309	0.0891702	ABCC5|ACSL1|ADAM28|ALCAM|ARAP2|ASPH|BHLHE41|BIN1|CACNA1A|CD163|CHD7|CNOT4|COTL1|CPM|DIP2C|DST|EIF5B|ELL2|ERBIN|EXOC5|FCGR2A|FKBP5|GATM|GPM6B|GRIA2|ITPR2|KLF6|LASP1|MAP3K5|MSN|NFATC1|NPL|PLCG2|PPP3CA|PRKCA|QKI|RBMS1|SCYL2|SRGN|ST6GAL1|TBC1D1|TBL1XR1|TGFBR2|TRPS1|UBR5|UPF2|ZEB1|ZFP36L1	1.16985
LINCS_L1000_Chem_Pert_Consensus_Sigs	Nefiracetam_Up	Nefiracetam_Up	DA9_SEG	4884	3083	65	41.0309	48	0.0445851	0.975765	0.0891702	0.0445851	0.99309	0.0891702	ACYP2|ARHGEF6|ARRB2|ATP5MC2|ATP8B4|BAZ1A|BCAT1|BIN1|CBFB|CD300A|CFLAR|CGGBP1|CHPT1|CYBA|EIF5|FBXO11|GLUL|GNG7|GPM6B|HERPUD1|HPRT1|HSPB1|HSPD1|HSPE1|IQGAP2|KDM3A|MAGT1|MARCKS|MEF2C|MGST3|MPP1|NCK2|PELI2|PLP1|PSMA6|PTBP3|RAD23B|RPRD1A|SERF2|SLC15A2|SPP1|STK10|TMEM14B|UBE2B|UBE2E3|UGCG|USP7|YME1L1	1.16985
LINCS_L1000_Chem_Pert_Consensus_Sigs	TGX-221_Down	TGX-221_Down	DA9_SEG	4884	3083	65	41.0309	48	0.0445851	0.975765	0.0891702	0.0445851	0.99309	0.0891702	AHCYL2|ALOX5AP|ARL8B|CAPRIN1|CAPZB|CDC42|CDKN1A|CKB|COG5|COPA|CREB1|DNAJB1|EDEM3|FRS2|FTH1|GLS|GNA13|GPM6B|HMOX1|HSPA1A|HSPA5|IFRD1|IKZF1|ITPR1|LAP3|LCP2|MAP1B|MCTP1|MSN|NAMPT|PDE4B|PIK3CD|PLAUR|PLD3|PPP2R5E|PRNP|RPN2|RRBP1|RUBCNL|SHTN1|SMARCA1|SNX24|SPAG9|SPATS2L|STK10|STX12|VEGFA|ZNF331	1.16985
LINCS_L1000_Chem_Pert_Consensus_Sigs	LY-2228820_Down	LY-2228820_Down	DA9_SEG	4884	3083	65	41.0309	48	0.0445851	0.975765	0.0891702	0.0445851	0.99309	0.0891702	ATP1B3|ATP8B1|BCAS2|CD163|CD300A|CLEC2B|CREM|CTNNB1|CYBA|FAM162A|GMDS|HLA-B|HMOX1|HNRNPL|HSPA1A|HSPA8|HTRA1|ID2|IL6ST|ITGAV|KDM3A|LAPTM5|LDHA|LPAR1|MNAT1|NCK1|P4HA1|PDCD10|PGK1|RAB20|RGS1|RGS10|SAT1|SEC24A|SELENOF|SELENOW|SKP1|SLC2A3|SOD2|SPARCL1|SRGN|STK10|TFRC|TMEM14B|TMEM59|UGCG|ZFP36|ZNF721	1.16985
LINCS_L1000_Chem_Pert_Consensus_Sigs	Trifluoperazine_Up	Trifluoperazine_Up	DA9_MEGENA_hubs	4884	308	75	4.72973	9	0.0447848	0.981643	0.0895696	0.0447848	0.981643	0.0895696	ACSL1|ASAH1|BACH1|BNIP3L|GPNMB|NAMPT|SLC1A3|SLC2A3|SPP1	1.90286
LINCS_L1000_Chem_Pert_Consensus_Sigs	Birinapant_Up	Birinapant_Up	DA9_MEGENA_hubs	4884	308	75	4.72973	9	0.0447848	0.981643	0.0895696	0.0447848	0.981643	0.0895696	CD83|DOCK10|DOCK4|FTH1|IFI44L|IFIH1|IL1B|NAMPT|SRGN	1.90286
LINCS_L1000_Chem_Pert_Consensus_Sigs	Isocarboxazid_Up	Isocarboxazid_Up	DA9_MEGENA_hubs	4884	308	75	4.72973	9	0.0447848	0.981643	0.0895696	0.0447848	0.981643	0.0895696	CCR1|CSGALNACT1|CYBA|FCGBP|FTH1|HSPH1|IQGAP2|KCNJ2|USP13	1.90286
LINCS_L1000_Chem_Pert_Consensus_Sigs	TGX-221_Up	TGX-221_Up	DA9_MEGENA_hubs	4884	308	75	4.72973	9	0.0447848	0.981643	0.0895696	0.0447848	0.981643	0.0895696	APOE|ARID5B|DEPTOR|GBE1|KCTD12|LDLRAD4|LMO2|METTL7A|SPP1	1.90286
LINCS_L1000_Chem_Pert_Consensus_Sigs	Aramite_Up	Aramite_Up	DA9_MEGENA_hubs	4884	308	75	4.72973	9	0.0447848	0.981643	0.0895696	0.0447848	0.981643	0.0895696	ACSL1|ADGRL2|APBB2|CD163|DLC1|DNAJB6|FAM13A|RETREG1|SOBP	1.90286
LINCS_L1000_Chem_Pert_Consensus_Sigs	Canthaxanthin_Up	Canthaxanthin_Up	DA9_MEGENA_hubs	4884	308	75	4.72973	9	0.0447848	0.981643	0.0895696	0.0447848	0.998849	0.0895696	CSGALNACT1|DEPTOR|ELMO1|EML4|FCGBP|GNAI1|IL1B|SLC2A3|ZFP36L2	1.90286
LINCS_L1000_Chem_Pert_Consensus_Sigs	Cutamesine_Up	Cutamesine_Up	DA9_MEGENA_hubs	4884	308	75	4.72973	9	0.0447848	0.981643	0.0895696	0.0447848	0.994151	0.0895696	ACSL1|ADGRL2|ALG8|APOE|GPNMB|HSPB1|SLC2A3|STK39|TMED3	1.90286
LINCS_L1000_Chem_Pert_Consensus_Sigs	BML-266_Up	BML-266_Up	DA9_MEGENA_hubs	4884	308	75	4.72973	9	0.0447848	0.981643	0.0895696	0.0447848	0.988155	0.0895696	ANOS1|CSGALNACT1|CYBA|FCGBP|IQGAP2|KCNJ2|LMO2|RETREG1|SRGN	1.90286
LINCS_L1000_Chem_Pert_Consensus_Sigs	Mead-Acid_Down	Mead-Acid_Down	DA9_MEGENA_hubs	4884	308	75	4.72973	9	0.0447848	0.981643	0.0895696	0.0447848	0.997308	0.0895696	ATP1B3|DNAJB6|FTH1|LMO2|NR4A1|NR4A2|RCN1|REL|SLC2A3	1.90286
LINCS_L1000_Chem_Pert_Consensus_Sigs	Palmitoylethanolamide_Down	Palmitoylethanolamide_Down	DA9_MEGENA_hubs	4884	308	75	4.72973	9	0.0447848	0.981643	0.0895696	0.0447848	0.997308	0.0895696	BMP6|CYBA|ELL2|GNAI1|KCNJ2|NR4A1|SPP1|SRGN|SYT1	1.90286
LINCS_L1000_Chem_Pert_Consensus_Sigs	Cinanserin_Down	Cinanserin_Down	DA9_MEGENA_hubs	4884	308	75	4.72973	9	0.0447848	0.981643	0.0895696	0.0447848	0.999545	0.0895696	APBB2|BACH1|BLNK|CCR1|FAM13A|FCGBP|KCNJ2|PPM1H|RETREG1	1.90286
LINCS_L1000_Chem_Pert_Consensus_Sigs	Fipronil_Down	Fipronil_Down	DA9_MEGENA_hubs	4884	308	75	4.72973	9	0.0447848	0.981643	0.0895696	0.0447848	0.999834	0.0895696	CSGALNACT1|DEPTOR|FYB1|NR4A3|P4HA1|PPM1H|SPP1|USP9Y|ZFP36L2	1.90286
LINCS_L1000_Chem_Pert_Consensus_Sigs	ML-133_Down	ML-133_Down	DA9_MEGENA_hubs	4884	308	75	4.72973	9	0.0447848	0.981643	0.0895696	0.0447848	0.999945	0.0895696	ANOS1|DNAJB6|FGFR1|HLA-DRA|PTGES3|RCBTB2|SPP1|SYT1|ZFP36L2	1.90286
LINCS_L1000_Chem_Pert_Consensus_Sigs	Terbinafine_Down	Terbinafine_Down	DA9_MEGENA_hubs	4884	308	75	4.72973	9	0.0447848	0.981643	0.0895696	0.0447848	0.994151	0.0895696	ACSL1|ARID5B|BICC1|BLNK|CYBA|FTH1|GNAI1|HAMP|SH3GL3	1.90286
LINCS_L1000_Chem_Pert_Consensus_Sigs	Hydroxyzine_Down	Hydroxyzine_Down	DA9_MEGENA_hubs	4884	308	75	4.72973	9	0.0447848	0.981643	0.0895696	0.0447848	0.999545	0.0895696	BLNK|DEPTOR|DNAJB1|FAM13A|FAM149A|GRB10|HSPB1|METTL7A|STK39	1.90286
LINCS_L1000_Chem_Pert_Consensus_Sigs	Dimethoxane_Down	Dimethoxane_Down	DA9_MEGENA_hubs	4884	308	75	4.72973	9	0.0447848	0.981643	0.0895696	0.0447848	0.981643	0.0895696	ADAM28|APOE|CYBA|FYB1|GBE1|LMO2|METTL7A|PPM1H|TMED3	1.90286
LINCS_L1000_Chem_Pert_Consensus_Sigs	Glycidol_Down	Glycidol_Down	DA9_MEGENA_hubs	4884	308	75	4.72973	9	0.0447848	0.981643	0.0895696	0.0447848	0.981643	0.0895696	CD83|CDH2|ELL2|FHOD3|FPR3|GNA13|KCNMA1|PDE8A|SYT1	1.90286
LINCS_L1000_Chem_Pert_Consensus_Sigs	Plumbagin_Down	Plumbagin_Down	DA9_MEGENA_hubs	4884	308	123	7.75676	13	0.0448661	0.97816	0.0897321	0.0448661	1	0.0897321	ACSL1|BNIP3L|CD163|CXCR4|FAM13A|FCGBP|FGFR1|GRB10|IFI44L|KCTD12|MAN2A1|NFIB|SLC1A3	1.67596
LINCS_L1000_Chem_Pert_Consensus_Sigs	Cisapride_Down	Cisapride_Down	DA9_SEG	4884	3083	68	42.9247	50	0.0456453	0.974735	0.0912907	0.0456453	0.999053	0.0912907	ALOX5|AOPEP|ATP10D|BHLHE41|BLNK|CD163|CDKN1A|CHST15|CORO1C|CYB5R4|DCUN1D4|EDEM1|EXT1|FILIP1L|GAREM1|GBE1|GNAS|HSPA1A|IDS|IFNGR1|IL18|KLF6|LIMS1|LY86|MAPRE2|MBD2|MCL1|MTUS1|NEDD9|NRGN|PELI1|PPA1|PTPRM|PTPRO|RAP1B|SAT1|SGK1|SNAP25|SPP1|SRGN|STX12|SWAP70|SYT1|TACC1|TGFBR2|THEMIS2|TMEM165|VSIG4|WIPI1|ZFP36L2	1.16483
LINCS_L1000_Chem_Pert_Consensus_Sigs	BMS-536924_Down	BMS-536924_Down	DA9_SEG	4884	3083	68	42.9247	50	0.0456453	0.974735	0.0912907	0.0456453	0.990504	0.0912907	ABCE1|AMD1|CBFB|CCND3|CDKN1A|CHORDC1|CHSY1|CORO1C|CYBB|DDX10|DDX21|DNAJA1|DNAJB1|EIF2B3|EIF3J|EIF5|ELOVL5|ETS2|FAR2|GNL3|GSPT1|HMOX1|HSP90AA1|HSPD1|HSPE1|HSPH1|IL6ST|KCTD12|LAPTM5|LCP1|MCL1|MPHOSPH6|NAA15|NAMPT|NAV3|NUP58|PLAUR|PSMD14|PTRH2|PUM3|RBMS1|SH2B3|SLC20A1|SLIRP|SRSF7|TBC1D9|TFRC|TPM4|UGCG|WDR43	1.16483
LINCS_L1000_Chem_Pert_Consensus_Sigs	Chlorendic-Acid_Down	Chlorendic-Acid_Down	DA9_SEG	4884	3083	68	42.9247	50	0.0456453	0.974735	0.0912907	0.0456453	0.990504	0.0912907	ABCC5|ACSL1|AOPEP|APMAP|BAG3|C1QB|CHN1|CNDP2|CRK|CTBP2|CUL1|CYTH4|CYTIP|DIPK1A|DNM1L|EIF1AX|FLT1|GBP2|GOLGA8A|GPI|GPM6B|GRIA2|HMOX1|KDM3A|MBP|MED13|MTUS1|MYOF|NBEA|OFD1|OSBPL3|PAM|PFKFB3|PFKP|RAP2A|RHEB|RTN1|SAMD4A|SCAF4|SLC2A5|SOD2|STOM|TBL1X|TCF7L2|TGFBR2|TIAM1|TNS3|TRPS1|VDAC1|YBX3	1.16483
LINCS_L1000_Chem_Pert_Consensus_Sigs	SA-1938756_Down	SA-1938756_Down	DA9_SEG	4884	3083	68	42.9247	50	0.0456453	0.974735	0.0912907	0.0456453	0.996847	0.0912907	A2M|ABHD3|ANKRD12|APOC2|APPBP2|BCAT1|BRD4|CAP1|CHST15|CLIC2|CPM|DDX42|DIPK1A|EIF5B|FAM114A1|FRS2|FTH1|GLS|GNAS|HAMP|HERC2|HLA-DRA|HMOX1|IFRD1|ITGAV|ITPR1|KLF3|LGALS8|MAN2A1|MAP3K3|MLXIP|MT3|MXI1|NAV2|NFIC|OGA|P4HA1|PIKFYVE|PPIG|PRKCA|PTPN4|RBM26|SCAF4|SEC62|SH3TC1|SOD1|SRGN|TBL1X|TXNIP|VEGFA	1.16483
LINCS_L1000_Chem_Pert_Consensus_Sigs	Narlaprevir_Down	Narlaprevir_Down	DA9_SEG	4884	3083	68	42.9247	50	0.0456453	0.974735	0.0912907	0.0456453	0.990504	0.0912907	ARHGAP4|ASPH|ATP1B3|AXL|BCAR3|C2CD5|CADPS2|CHST15|CSGALNACT1|CTSZ|CYBA|CYTIP|DIPK1A|EEF1D|EIF4B|EIF5B|EPS8|FAM13A|FBXW7|FXR1|GAS6|GNG7|HAMP|HERPUD1|HSPA1A|HSPB1|INSR|JUND|LRRFIP1|NFATC3|NRIP1|OLA1|PDCD4|PLEKHA5|PPARG|PSD3|RGS10|RYR1|SEC62|SHMT1|SNAP25|SPP1|ST6GAL1|TIAM1|TMEM176B|TPD52|TXNIP|VSNL1|WIPI1|ZHX2	1.16483
LINCS_L1000_Chem_Pert_Consensus_Sigs	BIX-01294_Up	BIX-01294_Up	DA9_MEGENA_hubs	4884	308	87	5.48649	10	0.0457315	0.980142	0.091463	0.0457315	0.998222	0.091463	ARHGAP26|ATP6V1C1|CCR1|CDK14|GBE1|GPNMB|IFIH1|NAMPT|P4HA1|SLC2A3	1.82266
LINCS_L1000_Chem_Pert_Consensus_Sigs	Narciclasine_Up	Narciclasine_Up	DA9_MEGENA_hubs	4884	308	87	5.48649	10	0.0457315	0.980142	0.091463	0.0457315	0.999954	0.091463	ARID5B|BACH1|CD83|CSGALNACT1|DLC1|IL1B|NR4A1|NR4A2|NR4A3|REL	1.82266
LINCS_L1000_Chem_Pert_Consensus_Sigs	AS-77_Up	AS-77_Up	DA9_MEGENA_hubs	4884	308	87	5.48649	10	0.0457315	0.980142	0.091463	0.0457315	0.999874	0.091463	CX3CR1|FHOD3|GBE1|HAMP|HSPB1|LMO2|NAMPT|NR4A2|SLC2A3|SRGN	1.82266
LINCS_L1000_Chem_Pert_Consensus_Sigs	GS-9973_Down	GS-9973_Down	DA9_MEGENA_hubs	4884	308	87	5.48649	10	0.0457315	0.980142	0.091463	0.0457315	0.999874	0.091463	ARID5B|BAG3|CD83|GM2A|GPNMB|LMO2|NR4A1|PFKFB3|SPP1|SRGN	1.82266
LINCS_L1000_Chem_Pert_Consensus_Sigs	Meticrane_Down	Meticrane_Down	DA9_MEGENA_hubs	4884	308	87	5.48649	10	0.0457315	0.980142	0.091463	0.0457315	0.980142	0.091463	AIF1|CYTL1|FYB1|GPNMB|HLA-DRA|HSP90AA1|HSPH1|KCTD12|NR4A2|TMED3	1.82266
LINCS_L1000_Chem_Pert_Consensus_Sigs	BP-897_Down	BP-897_Down	DA9_MEGENA_hubs	4884	308	87	5.48649	10	0.0457315	0.980142	0.091463	0.0457315	0.999212	0.091463	ADAM28|ATP1B3|BAG3|GBE1|GPNMB|HAMP|PDE8A|SLC2A3|SPP1|ZNF529	1.82266
LINCS_L1000_Chem_Pert_Consensus_Sigs	Carteolol_Down	Carteolol_Down	DA9_MEGENA_hubs	4884	308	87	5.48649	10	0.0457315	0.980142	0.091463	0.0457315	0.996233	0.091463	CSGALNACT1|CYBA|FAM13A|GPNMB|IFI44L|LMO2|METTL7A|PLP1|RASSF4|SOBP	1.82266
LINCS_L1000_Chem_Pert_Consensus_Sigs	DMBI_Down	DMBI_Down	DA9_MEGENA_hubs	4884	308	87	5.48649	10	0.0457315	0.980142	0.091463	0.0457315	0.999212	0.091463	CHORDC1|DOCK4|GM2A|GNA13|HSP90AA1|HSPD1|METTL7A|NFIB|SLC2A3|SOBP	1.82266
LINCS_L1000_Chem_Pert_Consensus_Sigs	AZD-7545_Down	AZD-7545_Down	DA9_MEGENA_hubs	4884	308	87	5.48649	10	0.0457315	0.980142	0.091463	0.0457315	0.999673	0.091463	ACSL1|ADAM28|ARHGAP26|BAG3|DNAJB1|GNAI1|HSPB1|HSPH1|RETREG1|SLC1A3	1.82266
LINCS_L1000_Chem_Pert_Consensus_Sigs	Metatinib_Down	Metatinib_Down	DA9_MEGENA_hubs	4884	308	87	5.48649	10	0.0457315	0.980142	0.091463	0.0457315	0.999954	0.091463	BNIP3L|CDH2|FYB1|GBE1|HSPB1|NAMPT|NR4A1|NR4A2|NR4A3|P4HA1	1.82266
LINCS_L1000_Chem_Pert_Consensus_Sigs	SA-1939064_Down	SA-1939064_Down	DA9_MEGENA_hubs	4884	308	87	5.48649	10	0.0457315	0.980142	0.091463	0.0457315	0.999954	0.091463	DLC1|DNAJB1|HSPH1|KCTD12|NAMPT|PFKFB3|RCN1|SLC1A3|SRGN|TMEM260	1.82266
LINCS_L1000_Chem_Pert_Consensus_Sigs	Tropicamide_Down	Tropicamide_Down	DA9_SEG	4884	3083	49	30.931	37	0.0458065	0.977528	0.091613	0.0458065	0.989362	0.091613	ACOT9|BBX|BRD4|C5AR1|CDC14B|CHFR|CHST15|CKB|COTL1|CTSZ|DIPK1A|DPYSL2|FXR1|GNAS|GUK1|HERPUD1|HLA-C|HMOX1|HNRNPA1|HSPBAP1|HTRA1|JMJD1C|KCTD12|KDM5A|KLHL24|LRRFIP1|MAN2A1|MAP4K4|NDFIP1|NR4A2|PAK2|RTN4|RYBP|SDCBP|SGPP1|SLC2A3|ZFP36L1	1.19621
LINCS_L1000_Chem_Pert_Consensus_Sigs	Methylparaben_Down	Methylparaben_Down	DA9_SEG	4884	3083	49	30.931	37	0.0458065	0.977528	0.091613	0.0458065	0.989362	0.091613	AGAP1|AMPD3|APOE|ARHGDIB|ATP10D|AUTS2|CAMK2N1|CD164|CHIC2|COG5|DDX21|DNM1L|DUSP1|ETNK1|GATM|IFNGR1|IFRD1|IKBKE|IL18|KCTD12|MCL1|PLAGL1|PTGDS|RGS1|RNF24|SGK1|SLC2A3|SOD2|SRGN|STK10|STRN3|TFRC|TGFBR2|UBE2E1|WASHC4|WTAP|ZNF652	1.19621
LINCS_L1000_Chem_Pert_Consensus_Sigs	Chrysophanic-Acid_Up	Chrysophanic-Acid_Up	DA9_MEGENA_hubs	4884	308	99	6.24324	11	0.0459263	0.979122	0.0918526	0.0459263	0.999772	0.0918526	ADAM28|C1QA|C1QB|FCGBP|GBE1|HLA-DRA|HSPB1|MAN2A1|PDE8A|RETREG1|SPP1	1.7619
LINCS_L1000_Chem_Pert_Consensus_Sigs	YS-035_Down	YS-035_Down	DA9_MEGENA_hubs	4884	308	99	6.24324	11	0.0459263	0.979122	0.0918526	0.0459263	0.997573	0.0918526	APOE|CD163|FCGBP|FGFR1|FTH1|GBE1|GPNMB|KCNJ2|METTL7A|P4HA1|TCEA2	1.7619
LINCS_L1000_Chem_Pert_Consensus_Sigs	Stanozolol_Down	Stanozolol_Down	DA9_MEGENA_hubs	4884	308	99	6.24324	11	0.0459263	0.979122	0.0918526	0.0459263	0.98402	0.0918526	BLNK|DEPTOR|DLC1|DOCK4|HSPD1|KCNJ2|KCTD12|LMO2|SH3BP5|SYT1|USP13	1.7619
LINCS_L1000_Chem_Pert_Consensus_Sigs	Melperone_Up	Melperone_Up	DA9_MEGENA_hubs	4884	308	64	4.03604	8	0.0463251	0.982087	0.0926501	0.0463251	0.992788	0.0926501	CHORDC1|GRB10|HSP90AA1|HSPD1|HSPH1|INPP4B|NFIB|REL	1.98214
LINCS_L1000_Chem_Pert_Consensus_Sigs	Esculin_Up	Esculin_Up	DA9_MEGENA_hubs	4884	308	64	4.03604	8	0.0463251	0.982087	0.0926501	0.0463251	0.984814	0.0926501	ALG8|APOE|BLNK|BMP6|GNAI1|NFIB|P4HA1|PPM1H	1.98214
LINCS_L1000_Chem_Pert_Consensus_Sigs	NF-449_Up	NF-449_Up	DA9_MEGENA_hubs	4884	308	64	4.03604	8	0.0463251	0.982087	0.0926501	0.0463251	0.99685	0.0926501	AIF1|ARID5B|CDH2|FCGBP|IQGAP2|NCALD|PFKFB3|PLP1	1.98214
LINCS_L1000_Chem_Pert_Consensus_Sigs	Benzyl-Benzoate_Up	Benzyl-Benzoate_Up	DA9_MEGENA_hubs	4884	308	64	4.03604	8	0.0463251	0.982087	0.0926501	0.0463251	0.984814	0.0926501	ANOS1|CCR1|CD163|FGFR1|GPNMB|HLA-DRA|PFKFB3|SRGN	1.98214
LINCS_L1000_Chem_Pert_Consensus_Sigs	Flunisolide_Down	Flunisolide_Down	DA9_MEGENA_hubs	4884	308	64	4.03604	8	0.0463251	0.982087	0.0926501	0.0463251	0.998742	0.0926501	CDH2|DOCK10|GPNMB|IPCEF1|KCNMA1|NCALD|SPATS2L|SPP1	1.98214
LINCS_L1000_Chem_Pert_Consensus_Sigs	FTI-276_Down	FTI-276_Down	DA9_MEGENA_hubs	4884	308	64	4.03604	8	0.0463251	0.982087	0.0926501	0.0463251	0.998742	0.0926501	BNIP3L|CD163|ELL2|FCGBP|GRB10|IL1B|METTL7A|SPATS2L	1.98214
LINCS_L1000_Chem_Pert_Consensus_Sigs	EMF-csc-9_Down	EMF-csc-9_Down	DA9_MEGENA_hubs	4884	308	64	4.03604	8	0.0463251	0.982087	0.0926501	0.0463251	0.998742	0.0926501	APOE|ASAH1|CYBA|ELMO1|FTH1|LMO2|METTL7A|SLC2A3	1.98214
LINCS_L1000_Chem_Pert_Consensus_Sigs	Sertindole_Down	Sertindole_Down	DA9_MEGENA_hubs	4884	308	64	4.03604	8	0.0463251	0.982087	0.0926501	0.0463251	0.99685	0.0926501	BAG3|C1QA|ELL2|EML4|HSPB1|HSPD1|HSPH1|MOB4	1.98214
LINCS_L1000_Chem_Pert_Consensus_Sigs	Furafylline_Down	Furafylline_Down	DA9_MEGENA_hubs	4884	308	64	4.03604	8	0.0463251	0.982087	0.0926501	0.0463251	0.992788	0.0926501	ANOS1|FGFR1|FYB1|IFI44L|RCN1|RETREG1|SRGN|STK39	1.98214
LINCS_L1000_Chem_Pert_Consensus_Sigs	Mdivi-1_Down	Mdivi-1_Down	DA9_MEGENA_hubs	4884	308	64	4.03604	8	0.0463251	0.982087	0.0926501	0.0463251	0.984814	0.0926501	BICC1|CX3CR1|DNAJB1|GPNMB|KCNJ2|KCTD12|P4HA1|PPM1H	1.98214
LINCS_L1000_Chem_Pert_Consensus_Sigs	Ripasudil_Down	Ripasudil_Down	DA9_MEGENA_hubs	4884	308	64	4.03604	8	0.0463251	0.982087	0.0926501	0.0463251	0.992788	0.0926501	ADGRL2|BMP6|CDH2|CX3CR1|KCTD12|PFKFB3|SPP1|SRGN	1.98214
LINCS_L1000_Chem_Pert_Consensus_Sigs	Tecastemizole_Down	Tecastemizole_Down	DA9_MEGENA_hubs	4884	308	64	4.03604	8	0.0463251	0.982087	0.0926501	0.0463251	0.992788	0.0926501	CYBA|KCTD12|LMO2|METTL7A|NFIB|PLP1|SH3GL3|SPP1	1.98214
LINCS_L1000_Chem_Pert_Consensus_Sigs	Dexamethasone-Acetate_Up	Dexamethasone-Acetate_Up	DA9_SEG	4884	3083	71	44.8184	52	0.0465908	0.973782	0.0931816	0.0465908	0.987236	0.0931816	ACOT9|ACSL1|ANXA4|ASAH1|C1QB|C3|CD163|CEBPB|CEBPD|CHST15|CLEC2B|CPM|CTNNB1|DDIT4|DUSP1|EIF2S3|FKBP5|FOXN3|FOXO1|GLUL|HCLS1|HNRNPL|HSD17B11|IL18|IRS2|LPCAT1|MBD2|MCL1|MTUS1|NAMPT|OSBPL1A|PACS2|PER1|PIK3R1|PLA2G4A|PRKAG2|PROS1|PTGDS|PTPRM|SESN1|SGK1|SLA|SNRK|SOD2|SQOR|SSBP2|TGFBR2|TXNIP|UBE2E3|VSIG4|ZBTB16|ZFP36	1.16024
LINCS_L1000_Chem_Pert_Consensus_Sigs	Estropipate_Up	Estropipate_Up	DA9_SEG	4884	3083	71	44.8184	52	0.0465908	0.973782	0.0931816	0.0465908	0.995553	0.0931816	ABCC4|AKAP7|ASPH|ASXL2|BCLAF1|CADPS2|CCT6A|CD83|CHFR|CMTM6|CPSF6|CTR9|CTSZ|DDX21|DNAJA1|DNAJB1|EDEM3|EIF5B|FBXO28|GNPTAB|GOLGA8A|GSPT1|HLA-DPA1|HLA-DPB1|HSPA8|LMO2|MACF1|MAF|MAP3K5|MAP4K3|MARCKS|MFSD1|MTDH|NEK7|NOTCH2|PKD2|PRKCA|PTPRM|RANBP2|RGS10|SF1|SGK1|SMARCA2|TBC1D4|TBC1D9B|TFRC|TGFB1|TMPO|TRIM14|TRIM44|TRIP12|WDR26	1.16024
LINCS_L1000_Chem_Pert_Consensus_Sigs	mCPP_Up	mCPP_Up	DA9_SEG	4884	3083	71	44.8184	52	0.0465908	0.973782	0.0931816	0.0465908	0.995553	0.0931816	ADK|ARHGAP15|ARPC5|AUTS2|BASP1|C5AR1|CAST|CDC42SE1|CHIC2|CSGALNACT1|CYBB|DDIT4|DOCK10|DYNLL1|FAM162A|GALNT1|GATM|GLUD1|GPM6A|GPM6B|HLA-DRA|KDM3A|KYNU|LYST|MARCKS|MCTP1|MXI1|NR3C1|P4HA1|PCDH9|PELI2|PFDN5|PFKP|PLP1|PPP3CB|PTGES3|QKI|SH3BGRL|SMARCA2|SNAP25|SPART|SPP1|SQOR|SRGN|SSBP2|STK10|TMEM14B|TNFAIP8|WASHC4|WIPF1|ZEB2|ZFP36L1	1.16024
LINCS_L1000_Chem_Pert_Consensus_Sigs	Diphemanil_Down	Diphemanil_Down	DA9_SEG	4884	3083	71	44.8184	52	0.0465908	0.973782	0.0931816	0.0465908	0.998596	0.0931816	ACSL1|ACYP2|ADAM28|AGTPBP1|AOPEP|ATP2B1|ATXN1|BAG3|BASP1|BCL6|BRD4|BTG2|C5AR1|CCND2|CD14|CD55|CDK19|CTSH|DNAJC7|ECPAS|FBXW7|FCGR2A|FOSL2|FYB1|GABARAPL1|GNAS|GSE1|IFI30|IPCEF1|LCP1|LGALS8|LPCAT1|MAP3K5|MBOAT7|MIS18BP1|MYO1F|NAMPT|NFATC3|NR3C1|NRGN|NRP1|NUAK1|PAK1|PLCB1|PLXNC1|PPP4R3A|RAD23B|RHOBTB3|SLC7A5|THOC2|WIPI1|YBX3	1.16024
LINCS_L1000_Chem_Pert_Consensus_Sigs	Tribenoside_Down	Tribenoside_Down	DA9_SEG	4884	3083	71	44.8184	52	0.0465908	0.973782	0.0931816	0.0465908	0.987236	0.0931816	ABCC4|APMAP|ARHGAP26|ARL6IP5|BICD1|C1QA|C1QB|C3|CKAP5|CLEC2B|CNOT4|CYBA|FXR1|FYB1|GALNT7|GAS6|GLG1|GOLGA8A|HIPK2|HPCAL1|INSR|IRS2|MBP|MINK1|NBEA|NUCKS1|OSBPL1A|PADI2|PFKFB3|PHF20|PIK3IP1|PKM|PLAUR|PLXNC1|PPA1|PRKACB|RAP2A|RGS10|RPN2|RTN3|RYBP|SMYD3|SND1|SPIN1|TBC1D4|TGFB1|TXNIP|UBAP2|VEGFA|WDR7|WIPF1|ZBTB38	1.16024
LINCS_L1000_Chem_Pert_Consensus_Sigs	ST-014147_Down	ST-014147_Down	DA9_SEG	4884	3083	71	44.8184	52	0.0465908	0.973782	0.0931816	0.0465908	0.987236	0.0931816	ACSL1|AFF1|ARHGEF2|AXL|BASP1|BHLHE41|CDKN1A|CLU|CPM|CSGALNACT1|CTBP2|CTSS|CTSZ|CYBA|DDIT4|DNAJB1|DUSP1|EPB41L3|ETS2|FOXO3|GALNT7|HERPUD1|HNRNPU|HSPH1|IL6ST|IRS2|JUND|KLF6|MAPK1IP1L|MCTP1|MLXIP|MYOF|NAV2|NAV3|NR3C1|PDCD4|PPP3R1|RUFY3|SGK1|SHTN1|SLC11A2|SLC38A2|STK10|TBC1D9|TFRC|TMOD1|TNFAIP8|TRIM44|TSC22D1|UGCG|WASHC4|ZFAND5	1.16024
LINCS_L1000_Chem_Pert_Consensus_Sigs	Eseroline_Down	Eseroline_Down	DA9_SEG	4884	3083	71	44.8184	52	0.0465908	0.973782	0.0931816	0.0465908	0.987236	0.0931816	ALCAM|APLP2|ARID4B|BAZ2B|BIN1|BNIP3|BNIP3L|CAMK2N1|CHST15|CKB|CREBBP|DDIT4|EEF1D|EFR3A|EHBP1L1|FAM149A|GCC2|GRIA2|IL6R|LDLRAD4|LGMN|LMO2|LRBA|MGRN1|MPHOSPH8|NEDD9|NRGN|NUP58|P4HA1|PAK1|PLEKHA5|PPM1B|PPP1R2|PRKCB|RGS1|RGS10|RUBCNL|SEC14L1|SERPINB6|SERPINB9|SKAP2|SLC15A2|SPARCL1|SREBF1|SRGN|TBL1XR1|TNS3|UBR4|VOPP1|YME1L1|ZMYM2|ZNF518A	1.16024
LINCS_L1000_Chem_Pert_Consensus_Sigs	Vildagliptin_Down	Vildagliptin_Down	DA9_SEG	4884	3083	71	44.8184	52	0.0465908	0.973782	0.0931816	0.0465908	0.998596	0.0931816	ADCY7|ANK2|ANOS1|AUTS2|BCAT1|BHLHE41|BICD1|C5AR1|CDC42|CLEC2B|CPM|CTSZ|CYBA|DENND5A|DNAJB6|DUSP1|GNAS|HK2|HMOX1|IFNGR1|IL18|IQGAP1|KHDRBS3|LHFPL2|LYN|MAP4K4|MFSD1|MYOF|NEDD9|NPM1|OLR1|OXSR1|PELI1|PLCB1|PLEK|PLP1|PRKCA|QKI|RTN1|SERINC5|SESN1|SLC2A3|SPP1|STK10|TACC1|TMBIM6|TMED10|TXNIP|USP3|VSIG4|XBP1|ZFP36	1.16024
LINCS_L1000_Chem_Pert_Consensus_Sigs	SD-208_Down	SD-208_Down	DA9_SEG	4884	3083	71	44.8184	52	0.0465908	0.973782	0.0931816	0.0465908	0.999596	0.0931816	ADAM9|ALCAM|ANXA5|ARL6IP5|ATXN1|BNIP3L|BTG1|CADM1|CAMK2N1|CEMIP2|CHST11|DIAPH2|DNM1L|DPYSL2|GALNT7|GLRX|GNAS|GOLGA8A|GSN|HERPUD1|IKBKE|INPP5F|IRS2|LHFPL2|MAP4K4|MFSD12|MITF|NRP1|NUAK1|OSBPL8|P4HA1|PADI2|PAK1|PDIA3|PKM|PLEKHA5|PSAP|PTPRE|RAB6A|RAP2A|RASSF4|RUNX1|SERINC5|SMYD3|SPATS2L|SQSTM1|TFRC|TM6SF1|TNS3|TPM4|VEGFA|WASHC4	1.16024
LINCS_L1000_Chem_Pert_Consensus_Sigs	Centpropazine_Down	Centpropazine_Down	DA9_SEG	4884	3083	71	44.8184	52	0.0465908	0.973782	0.0931816	0.0465908	0.998596	0.0931816	ADAM28|AKAP7|ANXA5|AP2B1|BHLHE41|BIN1|C2CD5|CD14|CHFR|COTL1|CST3|CYTIP|EEF1B2|FOSL2|GAB2|GALNT10|GALNT11|GBP2|GYPC|HDAC9|HPRT1|HSPA1A|ID2|IL13RA1|IPCEF1|IRS2|KCTD12|KDM5A|KRAS|LY96|MBP|PAK1|PCDH9|PPA1|RAB21|RESF1|RIOK3|SHMT1|SMAD3|SMCHD1|SPAG9|SPP1|SRGN|SSBP2|TAL1|TBC1D4|TMEM140|TMPO|TPK1|TTC28|XBP1|ZNF106	1.16024
LINCS_L1000_Chem_Pert_Consensus_Sigs	KU-C104220_Up	KU-C104220_Up	DA9_MEGENA_hubs	4884	308	53	3.34234	7	0.046987	0.983186	0.093974	0.046987	0.983186	0.093974	ANOS1|ATP1B3|BMP6|CYBA|DNAJB6|NR4A2|SPATS2L	2.09434
LINCS_L1000_Chem_Pert_Consensus_Sigs	Macelignan_Up	Macelignan_Up	DA9_MEGENA_hubs	4884	308	53	3.34234	7	0.046987	0.983186	0.093974	0.046987	0.983186	0.093974	ARID5B|BICC1|DLC1|IL1B|NAMPT|NR4A1|SPATS2L	2.09434
LINCS_L1000_Chem_Pert_Consensus_Sigs	Enalapril_Down	Enalapril_Down	DA9_MEGENA_hubs	4884	308	53	3.34234	7	0.046987	0.983186	0.093974	0.046987	0.983186	0.093974	ADGRL2|BACH1|BAG3|CDH2|INPP4B|RCBTB2|SRGN	2.09434
LINCS_L1000_Chem_Pert_Consensus_Sigs	Alfuzosin_Down	Alfuzosin_Down	DA9_MEGENA_hubs	4884	308	53	3.34234	7	0.046987	0.983186	0.093974	0.046987	0.99649	0.093974	ACSL1|BLNK|EFNA5|GPNMB|NAMPT|P4HA1|RETREG1	2.09434
LINCS_L1000_Chem_Pert_Consensus_Sigs	BRL-52537_Down	BRL-52537_Down	DA9_MEGENA_hubs	4884	308	53	3.34234	7	0.046987	0.983186	0.093974	0.046987	0.991334	0.093974	ATP1B3|BLNK|METTL7A|P4HA1|SLC2A3|STK39|SYT1	2.09434
LINCS_L1000_Chem_Pert_Consensus_Sigs	Maleic-Hydrazide_Down	Maleic-Hydrazide_Down	DA9_MEGENA_hubs	4884	308	53	3.34234	7	0.046987	0.983186	0.093974	0.046987	0.999594	0.093974	FTH1|GPNMB|LMO2|SPP1|STK39|SYT1|TMED3	2.09434
LINCS_L1000_Chem_Pert_Consensus_Sigs	CYT-387_Down	CYT-387_Down	DA9_MEGENA_hubs	4884	308	53	3.34234	7	0.046987	0.983186	0.093974	0.046987	0.999594	0.093974	DNAJB1|HSP90AA1|HSPB1|PLP1|SLC2A3|SPP1|SRGN	2.09434
LINCS_L1000_Chem_Pert_Consensus_Sigs	ICI-174864_Down	ICI-174864_Down	DA9_MEGENA_hubs	4884	308	53	3.34234	7	0.046987	0.983186	0.093974	0.046987	0.991334	0.093974	ADGRL2|CX3CR1|CYBA|CYTL1|GBE1|LMO2|SPP1	2.09434
LINCS_L1000_Chem_Pert_Consensus_Sigs	Aminomethyltransferase_Up	Aminomethyltransferase_Up	DA9_SEG	4884	3083	74	46.7121	54	0.0474308	0.972902	0.0948617	0.0474308	0.993867	0.0948617	ANK2|ARL6IP1|ASAP1|ASPH|C1QA|CADM1|CAST|CD14|CLTA|COTL1|CTSS|EIF4E|EML4|GAREM1|GATM|GOLGA8A|GPM6A|HNRNPD|IKBKE|IL18|IQGAP2|ITM2B|IVNS1ABP|LYPLA1|MAF|MARCKS|MBD2|ME2|MITF|NCOA1|NF1|PBX3|PCSK5|PFKP|PPP2R5C|PRKD3|RAB11A|RAC1|SETBP1|SH3BGRL|SMAD2|SMAD4|SPARCL1|SPRED2|SRGN|STOM|SUCLG2|SUZ12|TACC1|TLN1|TMEM176B|UBE2G2|WDR7|ZEB2	1.15602
LINCS_L1000_Chem_Pert_Consensus_Sigs	Docosatrienoic-Acid_Up	Docosatrienoic-Acid_Up	DA9_SEG	4884	3083	74	46.7121	54	0.0474308	0.972902	0.0948617	0.0474308	0.99797	0.0948617	ABL1|AUTS2|AXL|BTAF1|CAPZA2|CCNH|CD58|CTSS|CTSZ|DOCK10|DPYD|EDEM3|EIF5|EML4|FAM13A|FTH1|GLUD1|GNAS|GPR183|GRIA2|GTF3A|HMGB1|HNRNPA1|MOB4|MSN|NCK1|NDUFA4|OGT|OXR1|PAK1|PCBP2|PDE4A|PFDN5|PIBF1|PNISR|RAB11FIP2|RASSF4|RGS1|RSRP1|SAMSN1|SAP30|SCAMP1|SLC25A12|SMURF2|SNX5|SP3|SPART|SRGN|TBC1D9|TNFAIP8|TRIM13|TSC22D1|ZFP36L2|ZNF131	1.15602
LINCS_L1000_Chem_Pert_Consensus_Sigs	Acetylsalicylsalicylic-Acid_Up	Acetylsalicylsalicylic-Acid_Up	DA9_SEG	4884	3083	74	46.7121	54	0.0474308	0.972902	0.0948617	0.0474308	0.983185	0.0948617	ASAP1|ATP8B4|BCAT1|CADPS2|CARMIL1|CAST|CEMIP2|CHSY1|DST|EIF5|EML4|GATM|GNA13|GNAS|GPATCH8|GPM6A|GPM6B|GRIA2|LYST|MAF|MAN1A1|MAP4K4|MPP1|MSRA|NCOA1|NPL|NR4A3|PBX3|PCSK5|PDE4B|PITPNC1|PLAUR|PPARG|PRKCH|PSPC1|RBM25|SEC14L1|SLC2A3|SMARCA1|SPARCL1|SPRED2|SRSF5|STOM|SUCLG2|TBC1D1|TGFBR2|TIAM1|TLE4|TLK2|TOP1|UBE2J1|UTRN|XRCC5|ZFP36L2	1.15602
LINCS_L1000_Chem_Pert_Consensus_Sigs	SA-247582_Up	SA-247582_Up	DA9_SEG	4884	3083	74	46.7121	54	0.0474308	0.972902	0.0948617	0.0474308	0.983185	0.0948617	ADGRG1|ALOX5|ATP8B1|BBX|BHLHE41|BTG2|C3|CAMK2N1|CD14|CD81|CHST15|CIRBP|CLU|CMTM6|CTNNB1|CYBA|CYBB|DGLUCY|DIAPH2|EIF2S3|ELF1|ETS2|GLUL|GMDS|HNRNPL|ID2|LMO2|MAF|MAP3K5|MTUS1|PCCA|PDCD4|PELI2|PIK3IP1|PRKACB|PROS1|RIN2|RNASET2|SARAF|SERINC5|SERPINB9|SH3BGRL|SHTN1|SKAP2|TMBIM4|TRIM22|TRPS1|TSC22D1|TXNIP|VPS13C|ZBTB20|ZHX2|ZNF721|ZNF83	1.15602
LINCS_L1000_Chem_Pert_Consensus_Sigs	Bicalutamide_Down	Bicalutamide_Down	DA9_SEG	4884	3083	74	46.7121	54	0.0474308	0.972902	0.0948617	0.0474308	0.983185	0.0948617	AGTPBP1|ALOX5AP|ARHGDIB|ARPC2|ARPC3|ARPC5|AZIN1|BCAT1|BTG1|C5AR1|CARMIL1|CD14|CMTM6|COX4I1|EIF3E|FAR2|FRMD4B|GNA13|GPM6B|GYPC|HSPA1A|IER5|JUND|KCTD20|KLF6|LAPTM5|LYN|MAGT1|MSRA|NEDD9|NPM1|OLR1|PADI2|PELI1|PLCB1|PNRC1|PRKCH|PRNP|RAP1B|RGS10|SLC2A3|SNAPC1|SPP1|SQSTM1|SRGN|ST3GAL6|STK38L|TM6SF1|TMBIM6|TRAM1|YWHAZ|ZFP36|ZFP36L2|ZNF277	1.15602
LINCS_L1000_Chem_Pert_Consensus_Sigs	L-803087_Down	L-803087_Down	DA9_SEG	4884	3083	74	46.7121	54	0.0474308	0.972902	0.0948617	0.0474308	0.983185	0.0948617	ACSL4|ALCAM|ALOX5|APOC1|AUTS2|BASP1|C1QB|CD55|CFDP1|CLEC2B|CYBA|DNAJB1|ERBB4|EXT1|FARP1|FCER1G|FXR1|GOLGA8A|HMBOX1|HMOX1|HSPH1|IKZF1|INSR|KLHL24|MAN1A1|MTUS1|NAV2|NFAT5|NKTR|PCM1|PDE8A|PFKFB3|PLXNC1|PTBP2|RGS10|RUFY2|SAT1|SBNO2|SEC14L1|SLA|SLC15A2|SMARCA1|SREBF1|SYT1|TBC1D9|TRIM22|TRPS1|TSPAN14|WIPI1|XBP1|ZBTB20|ZFP36|ZHX2|ZNF721	1.15602
LINCS_L1000_Chem_Pert_Consensus_Sigs	Carbinoxamine_Down	Carbinoxamine_Down	DA9_SEG	4884	3083	74	46.7121	54	0.0474308	0.972902	0.0948617	0.0474308	0.99999	0.0948617	ABCC4|ACSL1|ALOX5AP|ANKRD12|ANXA4|ATP13A3|BIN1|BTG2|C1QA|C1QB|CAMK2N1|CD163|CDKN1A|CHORDC1|CKB|CLEC2B|CPM|DNAJB1|FBXO11|FCGR2A|FTH1|GYS1|HMOX1|IL10RA|KDM3A|KIF5B|KRAS|LPCAT1|MFSD12|NCOA6|NFATC3|OS9|OSBPL1A|PAM|PPFIA1|PPP2R5E|RAB6A|RALGDS|RGS1|RRBP1|RSRC1|RYR1|SETBP1|SLA|SLC1A3|SOD2|SQSTM1|STAB1|TLK2|TYROBP|UGCG|VEGFA|VSIG4|WIPI1	1.15602
LINCS_L1000_Chem_Pert_Consensus_Sigs	RX-821002_Down	RX-821002_Down	DA9_SEG	4884	3083	74	46.7121	54	0.0474308	0.972902	0.0948617	0.0474308	0.993867	0.0948617	AFF1|ALCAM|ASPH|ATP2B4|BHLHE41|BLNK|C3|CAB39|CAMK2N1|CDKN1A|CHN1|CLU|CPM|CTSZ|CYBA|DDIT4|DNAJB1|EPS15|FEZ2|FTH1|GMPS|GOLGA8A|GPR137B|HERPUD1|HS2ST1|HSPA8|HSPH1|IER5|IKBKB|IL6ST|ITPKB|JAK2|JUND|KLHL24|KPNA6|LMO2|LONP2|MAN1A1|MINK1|PTGDS|SAT1|SGK1|SHTN1|SPARCL1|SRGN|STK3|STOM|STX7|TM9SF3|TMOD1|TSNAX|VPS35L|WDR26|ZDHHC14	1.15602
LINCS_L1000_Chem_Pert_Consensus_Sigs	VU-0413255-1_Down	VU-0413255-1_Down	DA9_SEG	4884	3083	74	46.7121	54	0.0474308	0.972902	0.0948617	0.0474308	0.993867	0.0948617	A2M|AGPS|ALCAM|ATP1A1|AXL|BAG3|BTG2|C1QA|CLCN3|CLEC2B|CPM|CSGALNACT1|CTSB|CTSC|CTSZ|DDX21|ERBB4|FAR2|FUT8|GAS6|GBE1|GGA1|GMDS|GRIA2|HMOX1|IFNGR1|IKBKE|ITGAV|LHFPL2|LUZP1|LY96|MAP4K4|ME2|NAV2|PFKFB3|PPARG|PRNP|PTPRE|RAB2A|RERE|RIN2|SEC14L1|SERPINB6|SGK1|SLC20A1|SNRNP70|SNX5|SPAG9|SPEN|TCF4|TNS3|TOP1|WDR7|WTAP	1.15602
LINCS_L1000_Chem_Pert_Consensus_Sigs	KISS1R_M617_Down	KISS1R_M617_Down	DA9_SEG	4884	3083	74	46.7121	54	0.0474308	0.972902	0.0948617	0.0474308	0.993867	0.0948617	ARHGDIB|ATP6V1H|AUTS2|BAG3|C1QA|C1QB|CADM1|CD55|CDK17|CHST15|CNTNAP2|CTNND1|CTSC|DNAJB1|DSTN|DUSP1|FNDC3A|FOS|GALNT1|GPM6B|HAMP|HSPA1A|ITFG1|LYPLA1|MAD1L1|ME2|MERTK|NAV2|OSBPL9|PDE8A|PER1|PHACTR2|PLEKHA5|PLSCR1|RAP2A|RBMS1|RGS1|RRBP1|SDCBP|SELENOW|SMAD3|SMAP1|SMARCA1|SOAT1|SPARCL1|TIAM1|TMEM176B|TPD52|UBE2J1|UBL3|VSIG4|WIPI1|ZC3HAV1|ZNF91	1.15602
LINCS_L1000_Chem_Pert_Consensus_Sigs	Telotristat_Down	Telotristat_Down	DA9_SEG	4884	3083	74	46.7121	54	0.0474308	0.972902	0.0948617	0.0474308	0.983185	0.0948617	ACOT9|ADCY7|AHCYL2|APLP2|APMAP|ATP1A1|CADM1|CD55|CD58|CLU|CREB1|DNAJB6|DNM1L|DSTN|FILIP1L|FTH1|GRAMD4|HSPA5|HSPA8|INPP5F|LAPTM4A|LAT2|LCP1|LPAR6|LPCAT1|MAF|MBOAT7|MTUS1|MYOF|NEDD9|NOTCH2|NR4A2|NRIP1|PBX3|PTPRE|RALGAPA1|RAP1GDS1|RHOBTB3|SCAF4|SECISBP2L|SGMS1|SLC20A1|SLC7A5|SMYD3|SORL1|SPP1|SSBP2|ST3GAL5|STK10|SWAP70|TSC22D1|USP6NL|ZBTB20|ZNF83	1.15602
LINCS_L1000_Chem_Pert_Consensus_Sigs	Cyclazosin_Up	Cyclazosin_Up	DA9_SEG	4884	3083	52	32.8247	39	0.0477077	0.975883	0.0954154	0.0477077	0.984926	0.0954154	ANXA4|ANXA5|APLP2|ATP6V1B2|BCAT1|CAST|CD83|CLTC|CST3|CTSH|EFR3A|ELOVL5|EPS8|ERO1A|ETNK1|FLOT1|FTH1|G3BP1|GLUL|GPR137B|HMOX1|INSIG2|KYNU|MCTP1|P4HA1|PKM|PRKD3|PTPRM|RBMS1|SAMD4A|SESN1|SLC1A3|SLC2A3|SMAD3|SMYD3|SPRED2|SQSTM1|YBX3|ZFP36L1	1.18813
LINCS_L1000_Chem_Pert_Consensus_Sigs	PSH-028_Down	PSH-028_Down	DA9_SEG	4884	3083	52	32.8247	39	0.0477077	0.975883	0.0954154	0.0477077	0.984926	0.0954154	ACSL4|ADK|AKT3|ATP8B1|CD300A|CPVL|DIP2A|E2F3|GAS7|GCA|GNAS|GPM6B|HMOX1|HSPA1A|JARID2|KDM3A|KRAS|LYPLA1|MBP|MPP1|NAMPT|OGA|OGT|PCDH9|PELI1|PHACTR1|PLAGL1|PLP1|PLXNC1|PTBP2|RHBDF2|SAMD4A|SLC25A37|SLIRP|SPART|STK10|SYT1|ZBTB20|ZNF721	1.18813
LINCS_L1000_Chem_Pert_Consensus_Sigs	KU-C104250_Down	KU-C104250_Down	DA9_SEG	4884	3083	52	32.8247	39	0.0477077	0.975883	0.0954154	0.0477077	0.984926	0.0954154	ANK2|ANOS1|ATP6V1C1|BTG2|CAST|CCND2|DST|ETS2|FBXO11|FXR1|G3BP1|GNPTAB|GPM6B|GSK3B|HLA-DPA1|HMOX1|HSPA9|LAP3|LHFPL2|LPGAT1|MAP2K5|NAMPT|NPTN|NR4A2|NUAK1|PAK2|PIK3R1|PIP4K2A|PPP1R2|PPP3CA|PRKCB|PTGDS|PTPRD|SAT1|SERINC5|SGK1|STK10|SYT1|TFRC	1.18813
LINCS_L1000_Chem_Pert_Consensus_Sigs	Vesamicol_Up	Vesamicol_Up	DA9_MEGENA_hubs	4884	308	76	4.79279	9	0.0481141	0.98	0.0962282	0.0481141	0.999107	0.0962282	FAM13A|FCGBP|IPCEF1|MSH2|NEDD4L|NR4A2|PLP1|SLC2A3|USP9Y	1.87782
LINCS_L1000_Chem_Pert_Consensus_Sigs	RJC-00245SC_Up	RJC-00245SC_Up	DA9_MEGENA_hubs	4884	308	76	4.79279	9	0.0481141	0.98	0.0962282	0.0481141	0.999107	0.0962282	APBB2|BMP6|CYBA|GRB10|KCNJ2|MAN2A1|NR4A1|NR4A2|SPATS2L	1.87782
LINCS_L1000_Chem_Pert_Consensus_Sigs	Fulvestrant_Down	Fulvestrant_Down	DA9_MEGENA_hubs	4884	308	76	4.79279	9	0.0481141	0.98	0.0962282	0.0481141	0.999875	0.0962282	ADAM28|BICC1|CHORDC1|DOCK4|FPR3|FYB1|HSPD1|HSPH1|NR4A2	1.87782
LINCS_L1000_Chem_Pert_Consensus_Sigs	VUF-5681_Down	VUF-5681_Down	DA9_MEGENA_hubs	4884	308	76	4.79279	9	0.0481141	0.98	0.0962282	0.0481141	0.990378	0.0962282	CX3CR1|DNAJB1|FCGBP|FTH1|NAMPT|NR4A3|PFKFB3|PLP1|STIP1	1.87782
LINCS_L1000_Chem_Pert_Consensus_Sigs	SDZ-NKT-343_Down	SDZ-NKT-343_Down	DA9_MEGENA_hubs	4884	308	76	4.79279	9	0.0481141	0.98	0.0962282	0.0481141	0.981485	0.0962282	BMP6|FGFR1|GNAI1|MAN2A1|METTL7A|RETREG1|SPATS2L|SPP1|SYT1	1.87782
LINCS_L1000_Chem_Pert_Consensus_Sigs	GTP-14564_Down	GTP-14564_Down	DA9_MEGENA_hubs	4884	308	76	4.79279	9	0.0481141	0.98	0.0962282	0.0481141	0.995322	0.0962282	ACSL1|ANOS1|DOCK4|FHOD3|IFI44L|METTL7A|NEDD4L|USP13|USP9Y	1.87782
LINCS_L1000_Chem_Pert_Consensus_Sigs	Phenazone_Down	Phenazone_Down	DA9_MEGENA_hubs	4884	308	76	4.79279	9	0.0481141	0.98	0.0962282	0.0481141	0.981485	0.0962282	APBB2|BLNK|CYBA|DEPTOR|IFI44L|PLP1|RETREG1|SRGN|SYT1	1.87782
LINCS_L1000_Chem_Pert_Consensus_Sigs	Phenothiazine_Down	Phenothiazine_Down	DA9_MEGENA_hubs	4884	308	76	4.79279	9	0.0481141	0.98	0.0962282	0.0481141	0.99788	0.0962282	BAG3|C1QA|C1QB|CD163|CYBA|HSPD1|NAMPT|NR4A1|SPATS2L	1.87782
LINCS_L1000_Chem_Pert_Consensus_Sigs	ST-023431_Down	ST-023431_Down	DA9_MEGENA_hubs	4884	308	76	4.79279	9	0.0481141	0.98	0.0962282	0.0481141	0.999107	0.0962282	BAG3|BMP6|FGFR1|GM2A|IL1B|SPATS2L|TMEM260|USP13|USP9Y	1.87782
LINCS_L1000_Chem_Pert_Consensus_Sigs	Zidovudine_Down	Zidovudine_Down	DA9_MEGENA_hubs	4884	308	76	4.79279	9	0.0481141	0.98	0.0962282	0.0481141	0.990378	0.0962282	ACSL1|BAG3|CSGALNACT1|DNAJB1|DNAJB6|FGFR1|IFI44L|SPP1|STIP1	1.87782
LINCS_L1000_Chem_Pert_Consensus_Sigs	Serotonin_Down	Serotonin_Down	DA9_MEGENA_hubs	4884	308	76	4.79279	9	0.0481141	0.98	0.0962282	0.0481141	0.999652	0.0962282	CD163|DNAJB1|FTH1|GPNMB|GRB10|IQGAP2|NAMPT|P4HA1|RETREG1	1.87782
LINCS_L1000_Chem_Pert_Consensus_Sigs	SA-417716_Down	SA-417716_Down	DA9_MEGENA_hubs	4884	308	76	4.79279	9	0.0481141	0.98	0.0962282	0.0481141	0.999652	0.0962282	ACSL1|FAM13A|FTH1|GM2A|GPNMB|KCNJ2|METTL7A|RETREG1|SLC2A3	1.87782
LINCS_L1000_Chem_Pert_Consensus_Sigs	Immethridine_Up	Immethridine_Up	DA9_SEG	4884	3083	77	48.6059	56	0.0481741	0.972091	0.0963482	0.0481741	0.999094	0.0963482	ABHD2|ACOT9|ALCAM|ALOX5|ANOS1|AOPEP|APMAP|BASP1|BAZ1A|BLNK|CD302|CEP170|CKLF|CMTM6|CST3|CTSH|CTSZ|CUX1|DNAJB6|DPYSL2|EIF5B|EPS8|FAM13A|FILIP1L|GAREM1|GCA|HCK|HLA-DPA1|HSPH1|IFI30|IPCEF1|IRF8|KCTD12|LAP3|LY86|MARCKS|MNAT1|MNDA|MS4A6A|NFATC3|PAK1|PEBP1|PTPRD|RUFY3|SAMD4A|SORL1|TCF4|TFRC|TMPO|TNS3|TRIM22|TSC22D2|TYROBP|UGCG|WDR7|ZCCHC2	1.15212
LINCS_L1000_Chem_Pert_Consensus_Sigs	Coumophos_Up	Coumophos_Up	DA9_SEG	4884	3083	77	48.6059	56	0.0481741	0.972091	0.0963482	0.0481741	0.997132	0.0963482	ADK|ALOX5|ALOX5AP|ANXA4|BACH1|BLNK|C3|CASP4|CD14|CNOT4|COMMD10|CSF1R|CTNND1|CXCR4|CYBA|DSE|EIF3J|EIF5|ENG|ERBB4|ERP44|ETFA|FOS|FTH1|FTO|GAB2|HPRT1|HSD17B11|HTRA1|KYAT3|LAPTM5|LPAR6|LYN|LYPLA1|MTUS1|NRIP1|OLR1|PDE8A|PHTF2|RAD23B|RGS10|SAMSN1|SH3TC1|SLC25A13|SLC2A3|SLC7A5|STK10|STK3|TCEA1|TPM4|TXNIP|VSIG4|WTAP|XBP1|YWHAH|ZFP36L2	1.15212
LINCS_L1000_Chem_Pert_Consensus_Sigs	Carfilzomib_Up	Carfilzomib_Up	DA9_SEG	4884	3083	77	48.6059	56	0.0481741	0.972091	0.0963482	0.0481741	0.999738	0.0963482	ACSL1|ALOX5AP|ANOS1|ATP6V0E1|BAG3|C1QA|C1QB|C3|CD14|CD163|CD55|CLEC2B|CLU|COG5|CSF1R|DDX6|DNAJB1|FLOT1|GABARAPL1|GLRX|HBP1|HCLS1|HSPA1A|IFRD1|IL18|IST1|KLHDC10|LDHA|LGALS8|MAN2A1|MAP3K8|NAMPT|NPC1|NPLOC4|OLR1|POMP|PSMA1|PSMA6|PSMC6|PSMD1|PSMD14|RHOA|SLC1A3|SOD1|SOD2|SPP1|SQSTM1|SRGN|STAB1|STAM|TMEM176B|TPM4|TTC1|UBB|UBR4|VSIG4	1.15212
LINCS_L1000_Chem_Pert_Consensus_Sigs	Flutrimazole_Up	Flutrimazole_Up	DA9_SEG	4884	3083	77	48.6059	56	0.0481741	0.972091	0.0963482	0.0481741	0.999094	0.0963482	ACSL4|ADAM28|ALCAM|ANXA5|ATP1B3|BHLHE41|CAB39|CADPS2|CARMIL1|CEP170|CHST15|CREB1|CYBA|DDX21|E2F3|EEF1D|FBXW7|HNRNPA2B1|HNRNPA3|IKZF1|INSR|KLF6|MCTP1|MEF2C|NAA50|NFATC1|NR4A2|PAK1|PBX3|PCM1|PDCD4|PDE4B|PDE4DIP|PLEKHA5|PPARG|PRKCH|PRRC2C|PTBP3|RAB21|RASGRP3|RREB1|RTN4|SEL1L|SLC38A2|SPAST|SPP1|STK10|TBC1D12|TFCP2|TLK1|TM9SF3|TPM3|UBE2E3|USP7|ZFP36L2|ZNF331	1.15212
LINCS_L1000_Chem_Pert_Consensus_Sigs	BAPTA-AM_Down	BAPTA-AM_Down	DA9_SEG	4884	3083	77	48.6059	56	0.0481741	0.972091	0.0963482	0.0481741	0.991714	0.0963482	ACSL1|ACSL3|AFF1|ANOS1|ASAP1|ASXL2|AUTS2|CASD1|CD99|CSGALNACT1|CTSZ|DDX3X|DNAJA1|DOCK4|FOXO1|G3BP2|GBP2|GNAS|GNPTAB|HLA-DPA1|HSP90AA1|HSPA1A|HSPA8|ID2|IL10RA|KMT2A|KPNB1|LPAR6|MOB4|NFATC3|NPAT|NR4A2|PBX3|PDE4B|PIK3CD|PPP3CA|PRKAG2|PRKCA|PSMD1|RAPGEF2|SERINC5|SERPINB9|SLC2A3|SNRK|SRRM2|TBC1D4|TFRC|TMEM131L|TRPS1|USP7|WASHC4|WDR26|WNK1|ZC3HAV1|ZEB1|ZNF331	1.15212
LINCS_L1000_Chem_Pert_Consensus_Sigs	Triamcinolone_Down	Triamcinolone_Down	DA9_SEG	4884	3083	77	48.6059	56	0.0481741	0.972091	0.0963482	0.0481741	0.997132	0.0963482	ADAM28|AKAP7|ATP8B1|BHLHE41|BNIP3L|BTG1|CLCN3|CLU|CTSB|CYBB|EIF1|EIF2S3|EIF5|FAR2|GABARAPL1|GPM6A|GPM6B|HMOX1|HOMER1|HSP90AA1|HSPA1A|ID2|IDS|IER5|IKZF1|IQGAP2|JMJD1C|KDM3A|KLHL24|LONP2|MARCKS|MCTP1|MGST3|OFD1|PADI2|PDE4B|PDIA3|PLP1|PRKCH|QKI|RAB8B|RAP2A|RLF|RSRP1|SAT1|SERINC5|SMAD3|SMARCA1|SNAP25|SNCA|SPP1|SQSTM1|TANK|TAPBP|TRPS1|ZNF721	1.15212
LINCS_L1000_Chem_Pert_Consensus_Sigs	SJB-shh-31_Down	SJB-shh-31_Down	DA9_SEG	4884	3083	77	48.6059	56	0.0481741	0.972091	0.0963482	0.0481741	0.999094	0.0963482	ACSL1|ADAM9|AHCYL1|CD163|CD55|CDKN1A|CHIC2|CLCN3|CLEC2B|CRK|CSNK1E|CST3|DDIT4|EIF5|ENTPD1|EPS8|FAM13A|FBXW7|FKBP5|GABARAPL1|GYPC|HDAC9|HMOX1|IL6R|IPCEF1|KCTD12|LPAR6|LRRFIP1|MAFG|MEF2C|MITF|MYOF|NRGN|PAK1|PCSK5|RAPGEF2|RSF1|SAP30|SGK1|SIRPA|SLC1A3|SMAD3|SNX13|SPARCL1|SYT1|TAX1BP1|TBC1D4|TLR2|TXNIP|VEGFA|WSB1|ZC3HAV1|ZKSCAN1|ZMAT3|ZMYND8|ZNF91	1.15212
LINCS_L1000_Chem_Pert_Consensus_Sigs	Ledipasvir_Down	Ledipasvir_Down	DA9_SEG	4884	3083	77	48.6059	56	0.0481741	0.972091	0.0963482	0.0481741	0.99993	0.0963482	A2M|AGPAT5|ASXL2|C1QA|CCT8|CD163|CDC42|CHPT1|CHSY1|CLEC2B|CLU|CPVL|CREB3L2|CREM|DNAJA1|EIF3E|ELOVL5|ENG|FXR1|GDI2|GLUL|GPATCH8|GSN|HSPA8|HSPD1|HSPE1|ID2|IKBKE|IPCEF1|ITPR1|LAP3|LGALS9|LMO2|LYRM4|MEF2C|MOB4|OLA1|PADI2|PEBP1|PLXND1|PTGDS|PTPN2|RBMX|RNASET2|SERPINB9|SKAP2|SPARCL1|SPATS2L|TCP1|TGFBR2|UBE2G2|UQCRC2|USP7|VSIG4|YME1L1|ZBTB38	1.15212
LINCS_L1000_Chem_Pert_Consensus_Sigs	Ursodiol_Up	Ursodiol_Up	DA9_SEG	4884	3083	80	50.4996	58	0.0488284	0.971346	0.0976568	0.0488284	0.989017	0.0976568	ABCC4|ABHD3|ANOS1|APOC1|APOE|C1QA|C1QB|CAPZA2|CASD1|CD163|CHN1|CLEC7A|DDX3X|ELOVL5|EPB41L3|FAM13A|FBXO28|FOXJ3|G3BP2|HSPA8|IKZF1|ITGAM|KPNA3|LAP3|LCP1|LPAR6|MAF|MAP4K5|MICU2|NCK1|NCOA2|NOTCH2|PAFAH1B1|PDCD10|PLXNC1|PNN|PTGDS|RTN1|RUFY3|SEC24B|SERPINB9|SGK1|SHTN1|SLC20A1|SPARCL1|SPEN|SPP1|ST3GAL5|STK10|TBK1|TBL1XR1|TCF4|TENT4A|TM9SF3|TMPO|TMX1|TPD52|TRIM14	1.14852
LINCS_L1000_Chem_Pert_Consensus_Sigs	Calcipotriol_Down	Calcipotriol_Down	DA9_SEG	4884	3083	80	50.4996	58	0.0488284	0.971346	0.0976568	0.0488284	0.996033	0.0976568	A2M|ANOS1|APOC2|ARHGDIB|ARID5B|ARL5A|ATF7IP2|BHLHE41|BTG2|CADM1|CAMK2N1|CARMIL1|CAST|CD55|CD83|CELF2|CLEC2B|CTSH|CYTIP|DAAM1|DCTN4|DDX21|DMXL1|GPM6B|HLA-B|IFI16|IQGAP1|IQGAP2|LPAR6|LRRFIP1|MAGT1|MAN2A1|MTUS1|NEDD9|NR4A2|PDE4B|PLEKHA1|PPIG|PPP3CA|PRKACB|SARAF|SERINC5|SESN1|SH3BGRL|SKP1|SORL1|SP110|SPOP|ST6GAL1|THOC2|TLK2|TRIM22|VSNL1|XAF1|ZFP36L2|ZMAT3|ZNF654|ZNF91	1.14852
LINCS_L1000_Chem_Pert_Consensus_Sigs	VU-0366037-2_Down	VU-0366037-2_Down	DA9_SEG	4884	3083	80	50.4996	58	0.0488284	0.971346	0.0976568	0.0488284	0.996033	0.0976568	A2M|ABCC1|ABHD3|ACSL3|AHCYL2|AHSA1|ANOS1|AOPEP|ATXN1|BRD4|C5AR1|CAB39|CD74|CDC42|CDC42SE1|CDS2|CHN1|CMTM6|CPM|CTSZ|DDIT4|DNAJA1|DNAJB1|DNAJB6|ENTPD1|FRMD4B|HLA-B|HMOX1|HSPA1A|HSPH1|KLF6|LAPTM5|LHFPL2|LYN|MBOAT7|MXI1|NEDD4L|NEDD9|NFATC3|NPL|PFKFB3|PIK3CA|PLCB1|PSME4|PSMF1|RBPJ|RRBP1|SH3TC1|SNX5|SOD1|SORL1|SPARCL1|SPRED2|SRGN|STIP1|TACC1|TAF1D|TRAF3	1.14852
LINCS_L1000_Chem_Pert_Consensus_Sigs	PSH-012_Down	PSH-012_Down	DA9_SEG	4884	3083	80	50.4996	58	0.0488284	0.971346	0.0976568	0.0488284	0.996033	0.0976568	ANXA5|ASAP1|C5AR1|CAST|CD14|CD74|CD99|CLTC|CSF1R|CTSZ|CYBB|DAAM1|ELOVL5|EP300|EPB41L3|FOSL2|FXR1|GNAS|GPATCH8|GPM6B|HLA-A|HLA-B|HLA-DRB1|HSPA1A|ITGAM|KCTD12|KYNU|LMO2|LPP|LRRFIP1|LYST|MAF|MARCKS|MERTK|MFSD1|MTMR3|NPTN|NR4A2|OGFRL1|PCDH9|PCSK5|PHIP|PRKCA|RASSF2|RBM47|SERINC5|SERPINB6|SERPINB9|SMARCA1|SOAT1|SOCS6|SQSTM1|ST3GAL6|TBC1D9B|TBL1X|XRCC6|ZEB2|ZFP36L1	1.14852
LINCS_L1000_Chem_Pert_Consensus_Sigs	Histamine_Up	Histamine_Up	DA9_MEGENA_hubs	4884	308	100	6.30631	11	0.04883	0.977567	0.09766	0.04883	0.992587	0.09766	CSGALNACT1|HSP90AA1|HSPD1|IFIH1|IQGAP2|P4HA1|PLP1|RCBTB2|SLC2A3|SPATS2L|SPP1	1.74429
LINCS_L1000_Chem_Pert_Consensus_Sigs	REV-5901_Down	REV-5901_Down	DA9_MEGENA_hubs	4884	308	100	6.30631	11	0.04883	0.977567	0.09766	0.04883	0.992587	0.09766	ABCA3|ADAM28|ANOS1|CX3CR1|DEPTOR|GM2A|GNA13|NR4A2|NR4A3|PLP1|SLC2A3	1.74429
LINCS_L1000_Chem_Pert_Consensus_Sigs	GSK-1838705A_Up	GSK-1838705A_Up	DA9_MEGENA_hubs	4884	308	88	5.54955	10	0.0488426	0.978535	0.0976851	0.0488426	0.999384	0.0976851	C1QA|C1QB|CCR1|ELMO1|GPNMB|HAMP|MAN2A1|NAMPT|RASSF4|STK39	1.80195
LINCS_L1000_Chem_Pert_Consensus_Sigs	XMD-892_Up	XMD-892_Up	DA9_MEGENA_hubs	4884	308	88	5.54955	10	0.0488426	0.978535	0.0976851	0.0488426	0.999748	0.0976851	BNIP3L|CSRNP2|DNAJB1|MAN2A1|MOB4|NR4A1|NR4A2|PDE8A|SRGN|TEX2	1.80195
LINCS_L1000_Chem_Pert_Consensus_Sigs	Oprozomib_Up	Oprozomib_Up	DA9_MEGENA_hubs	4884	308	88	5.54955	10	0.0488426	0.978535	0.0976851	0.0488426	0.993876	0.0976851	BAG3|DNAJB1|FGFR1|GBE1|HSPH1|MAN2A1|NAMPT|SERPINH1|SPP1|SRGN	1.80195
LINCS_L1000_Chem_Pert_Consensus_Sigs	YL-60_Down	YL-60_Down	DA9_MEGENA_hubs	4884	308	88	5.54955	10	0.0488426	0.978535	0.0976851	0.0488426	0.993876	0.0976851	APBB2|CDH2|CX3CR1|DNAJB1|DNAJB6|HAMP|NR4A2|PLP1|SERPINH1|SLC1A3	1.80195
LINCS_L1000_Chem_Pert_Consensus_Sigs	MK-3207_Down	MK-3207_Down	DA9_MEGENA_hubs	4884	308	88	5.54955	10	0.0488426	0.978535	0.0976851	0.0488426	0.999999	0.0976851	ADAM28|BAG3|CX3CR1|FCGBP|NCALD|NEDD4L|NFIB|PFKFB3|SPATS2L|SPP1	1.80195
LINCS_L1000_Chem_Pert_Consensus_Sigs	Lynestrenol_Up	Lynestrenol_Up	DA9_SEG	4884	3083	55	34.7185	41	0.0494007	0.974357	0.0988015	0.0494007	0.998025	0.0988015	ABCA1|ACSL1|ADAP2|ANOS1|BCAT1|BNC2|C1QB|CLEC2B|CPM|EIF5B|EPB41L3|GLG1|GMDS|GYS1|HLA-DPB1|IGF1R|IKZF1|IL18|IL6ST|ITSN1|KIF5B|KLF7|KRAS|LIMS1|MAGT1|MARCKS|MSN|MTUS1|NFATC3|OSBPL1A|PFKFB3|PHACTR2|PRKCH|RGL1|SEC14L1|SLC1A3|SOAT1|SOCS6|STAB1|TGFBR2|YME1L1	1.18093
LINCS_L1000_Chem_Pert_Consensus_Sigs	STAT-5-INHIBITOR_Up	STAT-5-INHIBITOR_Up	DA9_SEG	4884	3083	55	34.7185	41	0.0494007	0.974357	0.0988015	0.0494007	0.993208	0.0988015	ANXA4|APMAP|ARHGDIB|ATG5|BLNK|CAMK2N1|CCND2|CKB|CLEC2B|COG5|COMMD10|DCP2|ENTPD1|FAM162A|GALNT1|GBP2|GCA|GPM6B|HAMP|HPRT1|IKZF1|IQGAP2|KYAT3|LAPTM5|MT3|NAMPT|PDE4B|PLP1|RNASET2|SAP30|SELENOW|SERPINB9|SKAP2|SNAP25|SOD2|SYT1|TNS3|VSNL1|WASHC4|WWOX|ZNF277	1.18093
LINCS_L1000_Chem_Pert_Consensus_Sigs	Bavisant_Up	Bavisant_Up	DA9_SEG	4884	3083	55	34.7185	41	0.0494007	0.974357	0.0988015	0.0494007	0.993208	0.0988015	ANK2|ARHGEF6|ARL6IP5|BTG2|C3|CADM1|CAP1|CCND2|CHIC2|CTNNA2|DNAJB6|DST|EIF5|FAR2|GABARAPL1|GATM|GLUL|GNAS|GOLGA8A|GPM6B|HSPA8|HTRA1|IER5|IGF1R|LMO2|LYN|MAF|MAST2|MT3|MTUS1|NFAT5|PCSK5|PDCD4|PHLPP1|PLP1|RASSF2|SGK1|SPARCL1|SQOR|TMEM176B|VSNL1	1.18093
LINCS_L1000_Chem_Pert_Consensus_Sigs	8-M-PDOT_Down	8-M-PDOT_Down	DA9_SEG	4884	3083	55	34.7185	41	0.0494007	0.974357	0.0988015	0.0494007	0.998025	0.0988015	ABCC4|ASCC3|ATP2C1|BAG3|BIN1|CBLB|CHST15|CLU|COTL1|CYBA|DNAJB6|EIF2S3|EIF4G3|ELL2|FAM172A|GSN|HERPUD1|HSPA1A|HSPA4|IFRD1|IL6ST|KPNA4|LYRM4|MAP4K4|NAV3|NR4A3|PLEKHA5|PLXNC1|POLB|PTGDS|SAT1|SELENOW|SMYD3|SNCA|SNX6|STIP1|STX8|UBB|UBE2N|XBP1|YME1L1	1.18093
LINCS_L1000_Chem_Pert_Consensus_Sigs	L-NAME_Down	L-NAME_Down	DA9_SEG	4884	3083	55	34.7185	41	0.0494007	0.974357	0.0988015	0.0494007	0.993208	0.0988015	APOC2|ARHGDIB|AZIN1|BCAT1|CD300A|CD53|CGGBP1|CLU|CPQ|EEF1D|ETNK1|GAPDH|GATM|HCLS1|HMOX1|HTRA1|IDS|IER5|IST1|KCTD12|KHDRBS3|KRAS|LMO2|LYPLA1|MAST2|MT3|MTUS1|NR3C1|PITPNC1|RAB8B|RASSF2|SNCA|SPARCL1|SQOR|SRGN|SRSF5|STK10|TGFBR2|TMOD1|UGCG|ZHX2	1.18093
LINCS_L1000_Chem_Pert_Consensus_Sigs	MW-STK33-2B_Up	MW-STK33-2B_Up	DA9_SEG	4884	3083	83	52.3933	60	0.0494009	0.970662	0.0988018	0.0494009	0.994618	0.0988018	ABCC4|ASAH1|ASPH|ATP6V1C1|AUH|BCAT1|CANX|CAST|CCND3|CD164|CEP57|CHN1|CHORDC1|CLEC2B|CLINT1|DDX21|DEK|DNAJA1|DNAJB1|EIF3E|EPB41L2|G3BP1|GBE1|GLUL|GOLGA4|HECA|HSP90AA1|HSPA4|HSPH1|IL13RA1|KLHL2|KRAS|KTN1|LIMS1|LYPLA1|MBNL1|MERTK|NCK2|NEMF|NNT|NRIP1|OXR1|PDCD10|PDE4B|PIK3CA|PLSCR1|PTK2|RANBP2|SEC14L1|SGK1|SMARCA2|STOM|TRAM1|TRIM22|TRPS1|UBA2|UQCRB|USP22|USP33|XBP1	1.14518
LINCS_L1000_Chem_Pert_Consensus_Sigs	Beta-Carotene_Up	Beta-Carotene_Up	DA9_SEG	4884	3083	83	52.3933	60	0.0494009	0.970662	0.0988018	0.0494009	0.985692	0.0988018	ABCC1|ABCC4|ACSL1|ALCAM|ASPH|ATP6V0E1|ATR|AUTS2|BAG3|CD163|CD164|CD83|CHN1|CHST15|CLU|CREM|DIPK1A|DMXL1|DMXL2|DNM1L|DNM3|EFR3A|ELOVL5|ERO1A|ETNK1|FAM13B|FTH1|GLRX|GNAS|HLA-DRA|HMOX1|IDS|IKBKE|ITPR1|KYNU|LIMS1|MAP4K4|NAV3|NOTCH2|NSMAF|PDE3B|PIKFYVE|PIP4K2A|PLCB1|PRKACB|RAD23B|RRBP1|RTN1|RUFY1|SH3BGRL|SNAP25|SOAT1|SQSTM1|SSBP2|STK10|TBC1D9|TPD52|TYMP|USP3|ZNF652	1.14518
LINCS_L1000_Chem_Pert_Consensus_Sigs	Zopiclone_Down	Zopiclone_Down	DA9_SEG	4884	3083	83	52.3933	60	0.0494009	0.970662	0.0988018	0.0494009	0.998149	0.0988018	ACSL1|ACSL3|APOC1|BAG3|BIN1|BTG1|CDK19|CST3|CTSH|CYBA|DHRS3|DNAJB1|EEF1D|EIF2AK3|EPS8|FTH1|GALNT7|GYPC|HERPUD1|HMOX1|HSPA8|HSPB1|IPO7|KLF6|KLHL24|KMT5B|KRAS|LGALS9|LYN|MAGT1|MSRA|MYO10|NPC1|NPC2|NUCKS1|OAZ1|PDE4DIP|PLAUR|PLCB1|PROS1|PSPC1|PTPRE|RAB20|RAD23B|RRBP1|SERINC5|SHTN1|SLC2A3|SPP1|SQSTM1|SYT1|TLK2|TM9SF3|TSC22D1|UGCG|XBP1|ZFP36|ZMYM2|ZNF277|ZNF91	1.14518
LINCS_L1000_Chem_Pert_Consensus_Sigs	Ritodrine_Up	Ritodrine_Up	DA9_SEG	4884	3083	86	54.2871	62	0.0498982	0.970036	0.0997963	0.0498982	0.999155	0.0997963	A2M|ABCC5|ACTR2|ADAM28|AMD1|ANOS1|ANP32A|APOC1|APOC2|BASP1|BCLAF1|C1QA|C3|CADM1|CAND1|CASD1|CKB|CSGALNACT1|CTSS|CTSZ|DDX21|DNM1L|DPP8|FBXL5|FBXO28|FCER1G|FYB1|G3BP1|GPATCH8|HMGB1|IKBKE|ITGB2|IVNS1ABP|KCTD12|KPNA3|KYNU|LAP3|LPAR6|M6PR|MAN2A1|MAP3K5|MAP4K3|MIOS|MS4A6A|NDFIP1|NR3C1|P4HA1|PLXNC1|RASA1|RUFY3|SGK1|SHTN1|SPART|SPP1|SRSF7|STOM|TIGAR|TYROBP|UBP1|USP48|USPL1|YBX3	1.14208
LINCS_L1000_Chem_Pert_Consensus_Sigs	Methoxamine_Up	Methoxamine_Up	DA9_SEG	4884	3083	86	54.2871	62	0.0498982	0.970036	0.0997963	0.0498982	0.981658	0.0997963	ACBD3|ACSL1|ADAM28|AFF1|ATP8B1|ATP8B4|AUTS2|BCAT1|BCLAF1|C1QB|CAST|CBFB|CD163|CD300A|CLEC2B|CRYBG3|CTBP2|CTSC|CYBA|ECPAS|ELL2|FAF1|FRS2|HLA-DRA|HNRNPA1|HNRNPH1|HSPA4|HSPA8|IFI16|INPP5D|IQGAP1|LITAF|LY86|MALT1|MBP|MS4A6A|PAK1|PBX3|PDE4D|PLXNC1|PRIM2|PRKX|PROS1|RAB27A|RGS10|RHOBTB3|SKP1|SORL1|SPARCL1|STAB1|TBC1D16|TLK2|TMBIM4|TMEM87A|TRIM14|TRIP12|VOPP1|VSIG4|WDR41|WIPI1|XBP1|ZC3HAV1	1.14208
LINCS_L1000_Chem_Pert_Consensus_Sigs	BG-1028_Down	BG-1028_Down	DA9_SEG	4884	3083	86	54.2871	62	0.0498982	0.970036	0.0997963	0.0498982	0.992827	0.0997963	ABCC1|ABCC4|ARHGEF2|ATP2B4|BASP1|C3|CD163|CDC42|CDC42SE1|CEBPD|CLEC2B|CLEC7A|CLIC2|CLU|CREBBP|CST3|DDIT4|DDX21|DENND5A|DIP2A|ELOVL5|ENTPD1|FTH1|GBE1|GLUL|GPR183|GRIA2|GSAP|HNRNPH1|HSPB1|IL6R|KHDRBS3|MAP3K8|MARCKS|MCTP1|MGST2|MS4A4A|MS4A6A|MYOF|NAMPT|NRIP1|PELI2|PLXNC1|PTPRD|RASSF2|RBX1|RGS1|RIPK2|RSBN1|SAMSN1|SAT1|SPARCL1|SPATS2L|STOM|TLK1|UBE2E1|UBE2E3|WSB1|XBP1|ZBTB38|ZHX2|ZNF721	1.14208
LINCS_L1000_CRISPR_KO_Consensus_Sigs	RPL11_Up	RPL11_Up	DA9_SEG	4884	3083	151	95.318	136	2.23147e-14	1	4.46293e-14	4.46293e-14	1	8.92586e-14	ABCA1|ANK2|ANKRD10|ANKRD12|ARAP2|ARGLU1|ATAD2B|ATRX|ATXN7|BCL6|BCLAF1|BNC2|BTAF1|CANX|CCNL1|CD55|CDV3|CEP350|CHD1|CHD9|CHORDC1|CLIP1|CRYBG3|CSDE1|CSNK1A1|CUX1|DAAM1|DDX21|DDX3X|DLG1|DST|EDEM3|EIF5|ELK4|ELL2|EP300|ERBIN|EXOC5|FNBP4|FOXO1|FRS2|FUBP1|GOLGA4|GPATCH8|HECA|HMBOX1|HNRNPDL|HOMER1|IER5|IFRD1|IL6ST|IRS2|ITPR1|JAK1|JMJD1C|KAT6A|KDM6A|KDM7A|KLF6|KMT5B|LPP|LYST|MACF1|MAN2A1|MAP4K4|MAP4K5|MED13|MEF2C|MITF|MORC3|MTUS1|NAV3|NFATC3|NOTCH2|NPC1|NR4A2|NRP1|NRP2|NUP58|OGT|PDCD6IP|PDE4DIP|PFKP|PHIP|PIP4K2A|PNISR|PNN|PPP4R3A|PRNP|PRPF4B|PRRC2C|PTBP2|PTPN2|PUM2|RAB3GAP2|RABEP1|RBM25|RBM26|RBM39|RBM5|RBMS1|RC3H2|RDX|RSRC2|RUFY2|RUFY3|SCAF4|SEC62|SENP6|SERINC5|SETBP1|SETD5|SLC25A36|SLC7A5|SNAPC1|SON|STAG1|STARD13|TAB2|TAF1D|TAOK3|TFRC|TNPO1|TPR|TSC22D2|UBE2H|UBR4|UBR5|USP47|USP9X|WSB1|YTHDC1|ZBTB38|ZFAND5|ZNF131|ZNF654	1.4268
LINCS_L1000_CRISPR_KO_Consensus_Sigs	FRMD6_Up	FRMD6_Up	DA9_SEG	4884	3083	110	69.4369	99	1.00553e-10	1	2.01105e-10	2.01105e-10	1	4.02211e-10	ANKRD10|ANKRD12|ANOS1|ARL6IP5|ATP6V1B2|BASP1|CACNA1A|CADM1|CAMK2N1|CAMTA1|CD55|CHKA|CLASP2|CLIP2|COPA|DMTF1|DNM3|DUSP1|DUSP10|EEF1D|EIF3A|EIF3H|EIF4B|ELMO1|ETS2|FKBP5|FOXN3|FRS2|FTH1|GAB2|GAS7|GLUL|GNA13|GNAS|GOLGA8A|GPM6A|GSK3B|HERC2|HIPK2|HNRNPA1|HSPA1A|HSPA5|HSPH1|IKZF1|IRS2|ITPR1|KHDRBS3|KIF1B|KLF6|KLHL24|LARP1|LITAF|MAP1B|MARCKS|MBP|MFSD12|NAMPT|NUAK1|PACSIN2|PARP8|PDE4B|PDE4DIP|PFKP|PIK3CB|PLP1|PLXNC1|PPFIA1|PSD3|PTGDS|RABEP1|RABGAP1L|RAP1GAP2|RBPJ|RNF19A|RSRC2|RYBP|SAT1|SCARB2|SHTN1|SLC1A3|SLC2A3|SLC38A2|SNAP25|SOD2|SPATS2L|STIP1|STK10|SYT1|TAF1D|TCP1|TLK2|TMEM176B|TPCN1|TPD52|TSC22D2|UTP18|WSB1|YWHAH|ZFP36L2	1.42575
LINCS_L1000_CRISPR_KO_Consensus_Sigs	AASS_Up	AASS_Up	DA9_SEG	4884	3083	98	61.862	89	2.83343e-10	1	5.66686e-10	5.66686e-10	1	1.13337e-09	AHCYL1|ARHGAP17|ARHGAP25|ARID1A|ATF7IP|ATP1B3|ATP2B4|BAG3|BASP1|BCAR3|BRD4|CAMK2N1|CAPZB|CCND2|CCNL1|CD164|CD63|CD83|CDC42|CHD4|CREM|CTSC|CUL1|DDX17|DNAJA1|DPP8|DSTN|EIF4G3|EPB41L3|ETS2|GBP2|GDI2|GNAS|GOLGA8A|GRIA2|HSPA1A|HSPA5|IER5|IRS2|ITPR1|KAT6A|KIF5B|KLF6|KYNU|LHFPL2|LPP|MAF|MAN1A1|MAP3K8|MCL1|MITF|NFKB1|NR4A2|PDE4B|PFKFB3|PFKP|PHACTR2|PTPRA|PTPRM|RAB1A|RAB7A|RBMS1|RBPJ|RIN2|RLF|RPN2|RSRP1|SETBP1|SH3BGRL|SLC2A3|SMAD3|SNAP25|SNX5|SOCS6|SRSF10|STAM|STAT6|STOM|TBL1X|TLN1|TSC22D2|UBR4|UPF2|WASF2|ZBTB38|ZEB2|ZNF131|ZNF331|ZNF91	1.43869
LINCS_L1000_CRISPR_KO_Consensus_Sigs	KCNH1_Up	KCNH1_Up	DA9_SEG	4884	3083	123	77.6431	108	5.04002e-10	1	1.008e-09	1.008e-09	1	2.01601e-09	ACTR2|ADAM10|ADNP|AFF1|AGAP1|AHCYL2|AIDA|AKAP13|AKAP7|ANKRD11|ANKRD17|AP3D1|ARFGEF2|ATXN7|AUTS2|BAZ2A|BCAT1|BRD4|BTG2|CADM1|CAPRIN1|CD55|CDV3|CLEC2B|CLINT1|CLIP1|CNOT4|CREB3L2|CTSZ|CUX1|DCTN4|DPP8|EIF3A|EIF5B|ELL2|EML4|EPB41L3|EXOC5|FBXW11|FNDC3A|FNDC3B|FRS2|GAB2|GAREM1|GBP2|GLS|GNAQ|GNAS|HECA|HIPK3|HSPA1A|INPP4A|JAK1|JMJD1C|KIF5B|KLF7|KPNA4|KPNB1|KTN1|LRRFIP1|MAP2K5|MBNL2|MBOAT7|ME2|MED13|MLXIP|MTUS1|NCK1|NCOA2|NCOA3|NEDD9|NIPBL|NNT|NUMB|PAM|PCDH9|PHACTR2|PHIP|PIAS1|PMM2|PPP2R5E|PRKCA|RAB1A|RANBP2|RBMS1|RNF111|RTN4|SCAF11|SCAMP1|SCARB2|SCYL2|SERINC1|TACC1|TAOK3|TCERG1|TGFBR2|TLE4|TRIM44|TSC22D2|UBA6|USP10|USP47|VPS13C|WNK1|ZBTB16|ZEB2|ZMIZ1|ZMYND11	1.39098
LINCS_L1000_CRISPR_KO_Consensus_Sigs	HADHA_Down	HADHA_Down	DA9_SEG	4884	3083	122	77.0119	107	7.10034e-10	1	1.42007e-09	1.42007e-09	1	2.84014e-09	ACSL1|ADAM10|AFF1|AHCYL1|ALCAM|AP3D1|ARHGAP17|ARID1A|BRD4|CAB39|CADM1|CD55|CEBPB|CELF1|CHD7|CHD9|CPM|CTSZ|CUX1|DDX21|DDX3X|DENND5A|DMXL2|DPP8|EIF3A|EIF5B|EXOC5|FAM13A|FNDC3B|FOXJ3|FRS2|GAB2|GALNT2|GATAD2A|GNAS|GSE1|GSPT1|GTF2I|HK2|HSPA1A|IGF2R|INSR|IVD|KIF5B|KMT2A|KPNA6|KPNB1|KTN1|LPP|LRRFIP1|MACF1|MAN2A1|MAP4K4|MGRN1|MTUS1|MYH9|NAV2|NBN|NCOA3|NCOR2|NFIC|NIPBL|NOTCH2|NPC1|NUMA1|OS9|PFKP|PHIP|PIAS1|PICALM|PPP4R3A|PRRC2C|PTK2|RBM26|RBMS1|RHOBTB3|RREB1|RTN4|SCARB2|SEC62|SENP6|SHTN1|SLC1A3|SLC25A13|SLC7A5|SLTM|SPAG9|SPEN|SRRM1|SRRM2|ST3GAL1|STAG2|STAT6|TASOR2|TAX1BP1|THOC2|TMOD3|TNFRSF1A|TNPO3|UBE4A|UBXN7|USP47|USP9X|WNK1|ZBTB16|ZMYM2|ZNF131	1.3894
LINCS_L1000_CRISPR_KO_Consensus_Sigs	GMPPB_Up	GMPPB_Up	DA9_SEG	4884	3083	126	79.5369	110	7.62188e-10	1	1.52438e-09	1.52438e-09	1	3.04875e-09	ABCA1|ACSL1|ACTB|ADCY7|AHCYL1|ALCAM|ARAP2|ARHGDIB|ARHGEF12|ASAP1|ASPH|ATRN|AUTS2|B4GALT1|BLNK|C5AR1|CD14|CD53|CD58|CD81|CDS2|CHD9|CHORDC1|CLIP2|COTL1|CREB3L2|CSNK2A1|CTSB|CTSH|CTSS|CUX1|DDX42|DDX5|DMTF1|DMXL2|DPYD|DSTN|ELL2|ERBIN|FAM222B|GAS7|GOLPH3|GPATCH8|HEATR1|HELZ|HERC1|HPS5|HSD17B4|HSPA9|HSPE1|IFI30|IL6ST|IQGAP2|ITGAM|ITGB2|LASP1|LITAF|LONP2|LYST|MAP3K1|MAPRE2|MBD2|MED13|MNDA|NCOA3|NEK7|NNT|NOTCH2|PCDH9|PHIP|PLEK|PPP4R3A|PRKCA|PRNP|PTPRA|PTPRE|PURA|RASSF2|RBMS1|RDX|RRBP1|RUBCN|SCAF4|SECISBP2L|SERINC5|SIRPA|SLC20A1|SLC23A2|SLC7A5|SOAT1|SORL1|SPATS2L|ST3GAL6|STAT6|STK10|SYT17|TAOK3|TMOD3|TNPO3|TNS3|TPD52|TRIM22|UBA6|VPS4B|WASHC4|XAF1|YWHAB|ZBTB20|ZKSCAN1|ZMAT3	1.38301
LINCS_L1000_CRISPR_KO_Consensus_Sigs	SLC7A2_Down	SLC7A2_Down	DA9_SEG	4884	3083	132	83.3243	114	1.61631e-09	1	3.23262e-09	3.23262e-09	1	6.46525e-09	ADAM10|AKAP9|ARL6IP5|ASAP1|ATP6V1A|B4GALT1|CADM1|CANX|CCNL1|CD14|CD55|CDKN1A|CHORDC1|CLEC2B|CLIP1|COPA|CREG1|CRK|CTNNA1|CUX1|CYFIP1|DCTN4|DDX21|DDX3X|DDX42|DMTF1|DNAJA1|DSE|DUSP1|DUSP10|EIF2S3|EIF3A|ELL2|ETS2|EXOC5|FILIP1L|FNDC3B|FRS2|GBP2|GNA13|GNAS|GOLGA4|GOLGA8A|GSN|HECA|HIPK3|HMBOX1|HMOX1|HSP90B1|HSPA5|HSPA9|HSPH1|IKBKE|IL18|IL6R|IL6ST|IPO7|IRS2|KAT6A|KDM6A|KLF6|LARP1|LITAF|LPP|LRRFIP1|MAP3K1|MCL1|MLLT10|MLXIP|MTUS1|MYH9|NCOA3|NFATC3|NFE2L2|NNT|NR4A2|PDCD6IP|PFKP|PICALM|PLEKHA1|PRNP|PTBP3|RANBP9|RBM39|RBMS1|RDX|RNASET2|RSRC2|RUNX1|SARAF|SCAMP1|SCARB2|SERINC1|SF3B1|SLC38A2|SOD2|STOM|TCF4|TCP1|TNFRSF10B|TNS3|TRAM1|TSC22D2|UBE2H|USP9X|VDAC1|WDR26|WNK1|YBX3|ZKSCAN1|ZMAT3|ZMYND8|ZNF131|ZNF91	1.36815
LINCS_L1000_CRISPR_KO_Consensus_Sigs	PAK3_Up	PAK3_Up	DA9_SEG	4884	3083	115	72.5932	101	1.82795e-09	1	3.65589e-09	3.65589e-09	1	7.31178e-09	ABCC1|ACOT9|AGPS|ATF6|ATP6V1C1|AZIN1|BAG3|C5AR1|CANX|CAPRIN1|CD14|CD163|CDC42SE1|CHST15|CHSY1|CLEC2B|CRK|CSGALNACT1|CTSS|CYFIP1|DDX3X|DUSP1|EIF2S3|EIF5|ELF1|EXOC5|FLT1|FNDC3B|GBP2|GLUL|GNA13|GOLGA8A|HIPK3|HNRNPH1|HSPA1A|IER5|IL1RAP|IL6ST|IPO7|KDM5B|KPNA4|KYNU|LIMS1|MAN1A1|MBD2|MCL1|ME2|MEF2A|MEF2C|MTUS1|MYO5A|MYOF|NCOA3|NOTCH2|NRP1|PAM|PDE4B|PELI1|PFKFB3|PFKP|PHF21A|PLCB1|PNN|PRNP|PTBP3|RAB1A|RAB3GAP2|RAD23B|RAP1A|RASGRP3|RASSF2|RDX|RGS10|RIOK3|RIPK2|RREB1|SAMD4A|SCARB2|SCYL2|SEC14L1|SLC11A1|SLC2A3|SMAP1|SORL1|SS18|SWAP70|SYNCRIP|SYT17|TAL1|TBC1D1|TRIP12|UBR5|UBXN7|UIMC1|USP6NL|VSIG4|WDR26|YWHAZ|ZEB1|ZNF131|ZNF654	1.39132
LINCS_L1000_CRISPR_KO_Consensus_Sigs	FCRL3_Down	FCRL3_Down	DA9_SEG	4884	3083	102	64.387	91	1.83017e-09	1	3.66034e-09	3.66034e-09	1	7.32067e-09	ACSL1|ACTB|ALOX5|ANK2|APLP2|ATP1B3|ATP2B1|ATP6V0C|BAG3|BASP1|BCL6|BRD4|C5AR1|CCNL1|CD55|CPM|CREM|CST3|CUX1|DGKD|DMTF1|DNAJB6|DUSP10|EP300|EPB41L3|FAM222B|FBXL5|FBXW7|FOSL2|GABARAPL1|GALNT7|GLRX|GPATCH8|GSPT1|HK2|HMOX1|HOMER1|HSPA1A|HSPA5|HSPA9|HSPB1|HSPH1|IFI30|IKBKE|IL6ST|IRS2|ITGAM|ITPR1|JARID2|JMJD1C|KYNU|LRRFIP1|LYST|MAF|MAN2A1|MAP4K4|MITF|MNDA|MTF2|NAMPT|NCOA3|NPC1|NR4A2|OXSR1|PCSK5|PFKFB3|PLAUR|PLXND1|PNISR|PTBP2|RAB7A|RBM47|RTN4|RUFY2|SLC25A36|SLC2A3|SLC7A5|SNAPC1|STAM|TAF1D|TBL1X|TNFRSF10B|TPK1|TSC22D2|VEGFA|WSB1|WTAP|YWHAB|ZEB2|ZFC3H1|ZNF654	1.41333
LINCS_L1000_CRISPR_KO_Consensus_Sigs	FN3K_Down	FN3K_Down	DA9_SEG	4884	3083	97	61.2308	87	2.22384e-09	1	4.44767e-09	4.44767e-09	1	8.89534e-09	ABHD3|ACSL1|AGAP1|ALCAM|ANKRD10|ANKRD12|ARHGEF2|ATP6V1C1|AVL9|BAZ2B|CADM1|CALCOCO2|CBLB|CCNL1|CD163|CD55|CDKN1A|CHIC2|CHORDC1|DDX3X|DLG1|DST|DUSP10|ELL2|ELMO1|FNDC3A|FRS2|FXR1|GAB2|GBP2|GFPT1|GLRX|GLUL|GSK3B|HMOX1|HSPA1A|HSPH1|IFRD1|IGF2R|ITCH|ITSN2|JMJD1C|KDM5A|KDM6A|KLF6|KPNA4|KYNU|LGALS8|LRRFIP1|LY96|LYST|MAN2A1|MBNL2|MCTP1|MDM2|MNAT1|MTUS1|NAV3|NCOA3|NOTCH2|NPC1|NR4A2|NUP58|OSBPL9|PBX3|PHACTR2|PHIP|PNN|PTPN12|RBMS1|RHOBTB3|RNF115|RNF13|SCARB2|SENP6|SERINC1|SGK1|SNAPC1|SPP1|STAT6|TAX1BP1|TMEM260|TSC22D1|TSC22D2|TTC17|USP47|ZFP36	1.42085
LINCS_L1000_CRISPR_KO_Consensus_Sigs	GUCY2D_Down	GUCY2D_Down	DA9_SEG	4884	3083	131	82.6931	113	2.24069e-09	1	4.48139e-09	4.48139e-09	1	8.96277e-09	ADAM10|ADAM28|AHCYL1|ANKFY1|ANKRD17|ASPH|ATG5|ATP5F1C|ATP6V1C1|ATXN7|AZIN1|CAMK2N1|CANX|CAPN7|CAPRIN1|CD14|CD164|CHD9|CKB|CLIP1|COG5|CRK|CTSS|DDX21|DLG1|DMTF1|DMXL2|DPP8|DSTN|EDEM3|ELL2|EXOC5|FNDC3A|FNDC3B|FRS2|FYB1|GLUL|GNA13|GNAI3|GNAQ|GPD2|GTF2I|HEATR1|HIPK3|HP1BP3|IL18|IL6ST|ITPR1|KIF5B|KPNA4|KYNU|LITAF|MAN2A1|MAP3K2|MCL1|MCTP1|ME2|MED13|MLLT10|MYOF|NCK1|NCOA3|NDFIP1|NF1|NFE2L2|NIPBL|NNT|OLR1|OXR1|PHACTR2|PIAS1|PJA2|PPA1|PPP2R5E|PPP4R3A|PRKCB|PRNP|PTBP3|PURA|RAB1A|RDX|RHOBTB3|RPRD1A|RTN4|SCAMP1|SCARB2|SCYL2|SERINC1|SGPP1|SHTN1|SLC1A3|SNAP25|SPIN1|SS18|STK38L|TFEC|TJP1|TMOD3|TPM4|TRAM1|TRPS1|TSC22D1|UBA6|UBR5|UBXN7|USP34|WAC|YME1L1|YWHAH|ZKSCAN1|ZMYND11|ZNF131|ZNF91	1.3665
LINCS_L1000_CRISPR_KO_Consensus_Sigs	SIGLEC12_Down	SIGLEC12_Down	DA9_SEG	4884	3083	118	74.4869	103	2.76271e-09	1	5.52542e-09	5.52542e-09	1	1.10508e-08	A2M|ABHD3|AGAP1|AHCYL1|ANKRD11|ATP6V1A|ATP6V1C1|AZIN1|BLNK|BRD4|CANX|CASK|CCNL1|CD163|CD55|CHPT1|CLEC2B|CRK|CSNK1A1|CTNND1|DDX21|DDX3X|DLG1|DNAJA1|DSTN|EIF2S3|EIF3A|EIF5|ETS2|FBXW7|FILIP1L|FNDC3B|FOXO1|GAB2|GAREM1|GLUL|GNAS|GSE1|GSPT1|HEATR1|HECA|HSPA1A|HSPA9|IFNGR1|INSR|KIF5B|KLF6|KTN1|LRRFIP1|MAN2A1|MARCKS|MBD2|MCL1|MOB4|MRPS28|MTUS1|MYOF|NAA15|NCK1|NCK2|NEDD9|NIPBL|NPC1|PCDH9|PCM1|PHACTR2|PNN|PPP2CA|PRNP|PUM1|RAB1A|RAD23B|RBM26|RCOR1|RHEB|RHOBTB3|ROCK1|RREB1|RSRC2|SCARB2|SEC14L1|SERINC1|SRSF4|SS18|STIP1|SWAP70|SYT1|SYT17|TACC1|TCERG1|TCF4|TFRC|TM9SF3|TMEM176B|TNS3|TPD52|UBR5|UBXN7|USP7|WNK1|ZC3H7A|ZKSCAN1|ZNF131	1.38279
LINCS_L1000_CRISPR_KO_Consensus_Sigs	SRPK2_Up	SRPK2_Up	DA9_SEG	4884	3083	109	68.8057	96	3.32585e-09	1	6.6517e-09	6.6517e-09	1	1.33034e-08	ADAM10|AFF4|AGPS|ALOX5AP|ANOS1|ASPH|ATP6V1C1|BAG3|BASP1|BCL6|BLNK|BTG1|CANX|CASK|CCNL1|CD14|CD83|CLIP1|CORO1C|CPM|CRK|CSNK1A1|CTSZ|CUX1|DDX3X|DLG1|DNAJA1|DST|DUSP10|EIF3A|EIF5|ELL2|EXOC5|FILIP1L|FLT1|FNDC3B|GAB2|GALNT7|GNA13|GOLGA8A|HSPA1A|HSPA5|HSPA9|HSPD1|IER5|IFI16|IFNGR1|IL6ST|IRF8|IRS2|ITPR1|JMJD1C|KIF5B|KPNA4|KPNB1|KTN1|LITAF|MAN2A1|MARCKS|MCL1|MYOF|NAV2|NCOA3|NNT|NRP1|PAM|PFKFB3|PHACTR2|PLAUR|PRNP|PSD3|PTPRE|PTPRM|RC3H2|RHOBTB3|RIN2|RSRC2|SAMD4A|SCARB2|SGK1|SLC2A5|SLC7A5|SNAPC1|SPAG9|SPATS2L|TASOR2|TBC1D9|TCF4|TGFBR2|TPM4|UBR5|VEGFA|WSB1|ZBTB38|ZEB1|ZKSCAN1	1.39523
LINCS_L1000_CRISPR_KO_Consensus_Sigs	GJB1_Down	GJB1_Down	DA9_SEG	4884	3083	100	63.1245	89	3.73531e-09	1	7.47063e-09	7.47063e-09	1	1.49413e-08	AHSA1|AKAP9|ATF7IP|BAZ2B|CANX|CCNL1|CD163|CD55|CDKN1A|CEBPB|CHD1|CTNNA1|CTSH|CUX1|DDX21|DDX3X|DDX42|DMXL2|DNAJA1|DST|DUSP10|EIF3A|EIF5|EPB41L3|FBXW7|FILIP1L|FNDC3B|FOXO1|FRS2|GNAS|GOLGA8A|HECA|HMOX1|HSPH1|IDS|IER5|IKBKE|IKZF1|IRS2|IVNS1ABP|JMJD1C|KLF6|LRRFIP1|MAF|MCL1|MDM2|MEF2C|MNAT1|MTUS1|NFATC3|NR4A2|NRP1|PCDH9|PNISR|PNN|RAPGEF2|RASGRP3|RB1|RBM25|RBM26|RBM39|RBMS1|RDX|REV3L|RGL1|RGS1|RSRC2|RUFY2|SCARB2|SECISBP2L|SETBP1|SNAPC1|STAT6|SWAP70|TBC1D9|TCF4|TOP1|TRAM1|TRIM22|TSC22D2|USP6NL|USP9X|WSB1|XAF1|YBX3|ZEB2|ZFAND5|ZMAT3|ZNF638	1.40991
LINCS_L1000_CRISPR_KO_Consensus_Sigs	UBC_Up	UBC_Up	DA9_SEG	4884	3083	121	76.3806	105	4.06183e-09	1	8.12366e-09	8.12366e-09	1	1.62473e-08	ABI1|ACSL1|AHCTF1|ANKRD12|ARHGEF7|ARID1A|ARID4B|ARID5A|ATXN7|BAG3|BAZ2A|BRD4|CCDC88A|CD2AP|CD55|CDKN1A|CHD1|CHIC2|CHORDC1|CNOT4|CREB3L2|CSNK1E|CUL3|DDX3X|DENND5A|DNAJA1|DNAJB6|DUSP10|EIF2AK3|ELL2|FNDC3B|FOXJ3|GABARAPL1|GAREM1|GATAD2A|GFPT1|GLS|GSPT1|HECA|HERPUD1|HMOX1|HSPA1A|HSPH1|IFRD1|INSR|IST1|ITGAV|JMJD1C|KCMF1|KIF5B|KPNA4|LIMS1|LITAF|MACO1|MAP4K3|MTCH1|NCOA3|NDEL1|NPC1|PELI1|PFKFB3|PHLPP1|PLEKHB2|PPFIA1|PPM1B|PPME1|PPP2R2A|PPP2R5E|PRKRIP1|PSEN1|PSME4|PTPRE|PUM1|RAPGEF2|RASSF2|RBM25|RBPJ|RIOK3|RLF|RRBP1|RSRC2|RTN4|RYBP|SEC14L1|SEC24A|SEC24B|SENP6|SLC2A3|SMURF1|SPAG9|SRGN|STK24|SWAP70|TCP1|TGFB1|TOP1|TPM4|TSC22D2|USP3|USP47|WAC|YBX3|YTHDC1|YY1AP1|ZNF91	1.37469
LINCS_L1000_CRISPR_KO_Consensus_Sigs	RPL13_Up	RPL13_Up	DA9_SEG	4884	3083	112	70.6994	98	5.08729e-09	1	1.01746e-08	1.01746e-08	1	2.03492e-08	ABCA1|ADAM10|AGAP1|AGO3|ANKRD11|ANKRD12|ARID5B|AUTS2|BAZ2B|BRD4|BTG1|CCNL1|CD55|CDKN1A|CELF1|CHD4|COPA|CREBBP|CRK|CUX1|DAAM1|DCP1A|DDX10|DDX21|DPP8|DST|DUSP10|EEF1D|EIF2AK3|EIF2S3|EIF5|EIF5B|ELF1|EP300|FAM13B|FNDC3B|FOXO1|FTH1|GAB2|GAPDH|GBP2|GNA13|GNAS|GOLGA8A|GPM6A|HMBOX1|HMOX1|IER5|IFRD1|IKBKE|INSR|IRS2|JMJD1C|KLF6|KLHL24|LPP|LRRFIP1|MACF1|MAFG|MAN2A1|MCL1|MYH9|NAA15|NAV2|NFAT5|NRXN3|PCDH9|PICALM|PPFIA1|PPP2R5E|PPP4R3A|PRNP|RBM39|RBMS1|REV3L|RLF|RSRC2|SAMD4A|SEC62|SENP6|SORL1|SRSF10|SS18|TAF1D|THOC2|TNFRSF10B|TRIM44|TSC22D2|TTC17|USP47|USP7|USP9X|WSB1|ZBTB38|ZMAT3|ZNF131|ZNF654|ZNF91	1.38615
LINCS_L1000_CRISPR_KO_Consensus_Sigs	FSCN1_Up	FSCN1_Up	DA9_SEG	4884	3083	99	62.4932	88	5.32617e-09	1	1.06523e-08	1.06523e-08	1	2.13047e-08	ABCA1|ABHD3|ABR|ADAM10|AHCYL2|AKAP13|BAZ2B|BCL6|BRD4|CANX|CASK|CCND2|CD55|CD74|CELF1|CELF2|CHN1|CLEC2B|CREB3L2|CSGALNACT1|CUX1|DDX3X|DLG1|DUSP1|ECHDC1|ETS2|FAM222B|FNDC3B|FOXO1|FRS2|GABARAPL1|GAS7|GLS|GLUL|GNAS|GSPT1|HEATR1|HECA|HMOX1|HSPA5|HSPA9|HSPE1|HSPH1|IFNGR1|IL6ST|IRF8|ITPR1|KPNA4|KTN1|LMO2|LPP|LRRFIP1|MAN1A1|MAN2A1|MAPK1|MBNL2|MBOAT7|MDM2|MECP2|MNAT1|NAA15|NCOR1|NNT|PHACTR2|PIK3CD|PPP4R3A|PTPRE|RAB21|RAB7A|RC3H2|RTN4|RUBCN|SEC14L1|SOD2|STAM|STIP1|STK10|SUPT6H|TCF12|TCF4|TRAM1|TSC22D2|UBA6|UBE2H|YBX3|YME1L1|ZC3HAV1|ZHX2	1.40815
LINCS_L1000_CRISPR_KO_Consensus_Sigs	IL13RA2_Up	IL13RA2_Up	DA9_SEG	4884	3083	99	62.4932	88	5.32617e-09	1	1.06523e-08	1.06523e-08	1	2.13047e-08	ABHD3|AGO2|AGO3|AKAP9|ARHGAP32|ARHGEF12|ASPH|ATP6V1C1|BBX|CCNL1|CD163|CHIC2|CHN1|CHORDC1|CLEC2B|CORO1C|CTSB|CTSZ|CUL1|DDX17|DDX21|DDX3X|DHX15|DMTF1|DNAJA1|DNMT3A|EFR3A|EIF2S3|EIF3A|EIF5B|ENY2|ETS2|FAM13B|FNBP1L|FNDC3A|GBP2|GNAS|GOLGA8A|HLA-DPA1|HLA-DPB1|HLA-DRA|HMBOX1|HNRNPA1|HSPH1|ID2|IFI16|IKBKE|KDM6A|LIMS1|LONP2|LY96|MAN1A1|MED23|MERTK|MOB4|NFATC1|NKTR|NNT|PDCD10|PDE4DIP|PHACTR2|PNISR|PNN|PPARG|PPFIA1|PSMA6|PTPRD|RAB1A|RANBP2|RSRC2|RUFY3|SH3TC1|SLC2A5|SLC38A2|SMARCA1|SRSF5|STX7|SWAP70|SYT17|TAF1D|TCF12|TCF7L2|TRAM1|TRIM22|VPS35|WASHC4|ZFYVE16|ZNF721	1.40815
LINCS_L1000_CRISPR_KO_Consensus_Sigs	FUK_Up	FUK_Up	DA9_SEG	4884	3083	124	78.2744	107	5.82549e-09	1	1.1651e-08	1.1651e-08	1	2.3302e-08	ACSL1|ACSL4|ADAM10|AHCYL1|ANK2|ANKRD10|ANKRD12|ARHGAP32|ARID5B|ASPH|ATP11B|CADPS2|CANX|CD164|CD58|CELF2|CHD9|CLINT1|CLIP1|CREB3L2|CSDE1|CSGALNACT1|DDX21|DDX3X|DLG1|DMXL1|DMXL2|DPP8|DPYD|DST|EXOC5|FAM120A|FAM13B|FNDC3B|GATM|GLS|GNAQ|GOLGA8A|HIPK1|HK2|JMJD1C|KCTD12|KPNA4|KPNA6|KYNU|LMO2|LPP|LRRFIP1|MACF1|MAN2A1|ME2|MTDH|MTUS1|MYOF|NAV3|NCK1|NCOA2|NCOA3|NNT|NOTCH2|NRIP1|OGT|PAXBP1|PCSK5|PIAS1|PJA2|PKN2|PLAGL1|PNISR|PPP1R12A|PPP2R5E|RBM25|RBM26|RBM47|RBMS1|REV3L|RHOBTB3|RTN4|RUFY3|SEC62|SEL1L|SETBP1|SLC25A36|SLC2A5|SLTM|SMAD3|SMARCA2|STOM|TACC1|TAOK3|TASOR2|TCERG1|THOC2|TLE4|TMED5|TNFAIP8|TNPO1|TPD52|TRIO|TSC22D2|UBA6|UBR5|VPS13B|VPS13C|ZFC3H1|ZMIZ1|ZNF131	1.36699
LINCS_L1000_CRISPR_KO_Consensus_Sigs	PHKG1_Down	PHKG1_Down	DA9_SEG	4884	3083	107	67.5432	94	6.62099e-09	1	1.3242e-08	1.3242e-08	1	2.64839e-08	ACSL1|ADAM10|ADAM28|ADNP|AGO3|AHCYL1|ANK2|ARHGEF12|ARHGEF2|ASXL2|AUTS2|BCAT1|BHLHE41|BICD1|CADM1|CANX|CCDC88A|CD55|CHST11|DCTN4|DDX17|DDX3X|DDX42|DNAJB6|DST|DUSP1|EDEM3|EIF1AX|EXOC5|FOSL2|FRS2|GAB2|GBP2|GNA13|GSK3B|HERPUD1|HIPK3|HNRNPDL|HOMER1|HSPA1A|HSPA5|HUWE1|IRS2|ITPR1|KCTD12|KDM6A|KMT5B|MACF1|MAP3K2|MAP4K4|MCL1|MPRIP|MYOF|NAV2|NCOA3|NFE2L2|NNT|NOTCH2|NPC1|NR4A2|NUAK1|PAM|PBX3|PFKFB3|PFKP|PHIP|PNN|PPFIA1|PPP2R5E|RAP2A|RDX|RGS1|RHOBTB3|SCARB2|SON|SPTAN1|SS18|SYT17|TASOR2|TBL1X|TENM4|TMEM260|TNFRSF10B|TNS3|UBA1|UBR4|UBR5|USP9X|WSB1|WWC2|ZBTB38|ZFAND5|ZFP36|ZNF331	1.3917
LINCS_L1000_CRISPR_KO_Consensus_Sigs	BCL11A_Up	BCL11A_Up	DA9_SEG	4884	3083	84	53.0246	76	9.31593e-09	1	1.86319e-08	1.86319e-08	1	3.72637e-08	ACSL1|ADIPOR2|ADNP|AHCYL1|ANK2|ANKRD17|ATP1B1|C3|CD14|CD163|CEP170|CHD7|CTSB|CTSZ|CUX1|DENND5A|DGKD|DMXL2|DNAJC13|EIF5B|EPB41L3|FNDC3B|FOSL2|GAB2|GBP2|HS2ST1|HSPA1A|HSPB1|HSPH1|IFI16|IFRD1|IRS2|JAK1|KDM2A|KDM5B|KLHL24|KPNB1|KTN1|KYNU|LPAR6|LRRC8D|LYST|MARCKS|MBNL2|MITF|MLXIP|MPRIP|NAMPT|NFIC|NPC1|NRP1|OGFRL1|OXSR1|PAFAH1B1|PCDH9|PFKFB3|PLCB1|PPFIA1|RANBP2|RIN2|SENP6|SH3TC1|SOD2|STK38|TBC1D9|TBL1X|TCERG1|TLE4|TMEM131L|TRIP12|TYMP|UBR5|WASHC4|WSB1|XAF1|ZNF91	1.4333
LINCS_L1000_CRISPR_KO_Consensus_Sigs	ADH1A_Down	ADH1A_Down	DA9_SEG	4884	3083	106	66.912	93	9.32326e-09	1	1.86465e-08	1.86465e-08	1	3.72931e-08	ADAM10|ADAM17|ARHGEF2|ATP2B1|ATP6V1C1|ATXN7|BAZ2B|CADM1|CARMIL1|CCNL1|CD55|CDK17|CDKN1A|CEBPB|CHORDC1|CREB3L2|CSNK1A1|DDX21|DST|DUSP1|ELL2|EPB41L3|EXOC5|FNDC3B|FRS2|FUT8|GAB2|GBP2|GLRX|GLS|GOLGA8A|HERPUD1|HK2|HSPA1A|IFNGR1|JMJD1C|KLF6|KYNU|LPCAT1|LYN|LYPLA1|MAN2A1|MARK3|MBP|MCL1|MDM2|MED13|MTF2|MYOF|NCK1|NIPBL|NPTN|NR4A2|OGT|PAK1|PDE4DIP|PFKFB3|PHACTR2|PHIP|PLAUR|PLXNC1|PNISR|PPP2R5E|PPP4R3A|PRNP|PUM3|RAB3GAP2|RANBP2|RBFOX1|RBM26|RBMS1|RHOBTB3|RTN4|RYBP|SEC62|SH3GLB1|SIRPA|SNAP25|SNAPC1|SYT1|TASOR2|TBC1D9|TRAM1|TRIM22|TRIO|UBE2H|USP47|WSB1|ZBTB38|ZFAND5|ZFC3H1|ZNF721|ZNF91	1.38989
LINCS_L1000_CRISPR_KO_Consensus_Sigs	AHCY_Up	AHCY_Up	DA9_SEG	4884	3083	97	61.2308	86	1.07865e-08	1	2.1573e-08	2.1573e-08	1	4.3146e-08	ACOT9|ACSL1|AIDA|ALOX5AP|AP2B1|ARHGAP32|ATF7IP|ATP6V1C1|AZIN1|C1QA|C1QB|CALCOCO2|CD14|CD163|CDKN1A|CHST11|CNOT4|CORO1C|CYBA|DDX21|DNAJB1|DUSP10|EIF2S3|ELF1|EPB41L3|FCER1G|FOSL2|FXR1|GAB2|GBP2|GPM6B|HCK|HDAC9|HMOX1|HSPA1A|HSPA8|HSPB1|HSPH1|IKZF1|IL6R|INSR|IRS2|JAK2|KLF6|LAIR1|LCP1|LYST|MAP4K4|MBP|MCL1|MNDA|MS4A6A|MYO5A|OGA|PFKP|PIK3CD|PLAUR|PLCL2|PSAP|PTBP3|PTK2|RBM47|RGS10|RIPK2|SAT1|SERPINB9|SHTN1|SLC15A2|SLC25A37|SLC2A3|SLC7A5|SMS|SQSTM1|SYNCRIP|TFRC|TMEM131L|TMEM176B|TRIM22|TRIP12|TSC22D1|TYMP|YWHAE|YWHAH|ZFAND5|ZFP36|ZHX2	1.40452
LINCS_L1000_CRISPR_KO_Consensus_Sigs	ZAP70_Up	ZAP70_Up	DA9_SEG	4884	3083	118	74.4869	102	1.09135e-08	1	2.18269e-08	2.18269e-08	1	4.36538e-08	ACTR2|ADAM10|AGTPBP1|AIDA|AKAP7|ANP32A|APPL2|ASAP1|ATM|ATR|AZIN1|BCAT1|BCLAF1|BHLHE41|BICD1|BNIP2|CAND1|CAPN7|CAPRIN1|CD14|CHD9|CLIP1|COPA|CPM|DDX21|DDX3X|DMTF1|DMXL1|DMXL2|DOCK10|DPYD|ECPAS|EIF2S3|EIF4B|EML4|EXOC5|FAR2|FLI1|FOXJ3|GNA13|GNAQ|GNPTAB|GPATCH8|GPHN|GPM6A|GSAP|HIP1|HIVEP1|HNRNPA1|HNRNPH3|IRS2|ITSN1|IVNS1ABP|KAT6A|KIDINS220|LIMD1|MACF1|MAP3K5|MAPK1IP1L|ME2|MED14|NCK1|NNT|NRP1|NUP160|OLR1|PBX3|PCNX4|PDE4B|PFKP|PJA2|PLCL2|PRKAG2|PRKCA|PSAP|PTBP3|RBM25|RDX|RFX7|RHOA|SCAMP1|SCYL2|SERPINB9|SMAD4|SMCHD1|SNX1|ST3GAL6|STAG1|TMOD3|TNPO1|TTC3|UBA6|UBE2G2|UBR5|UBXN7|UPF2|USP34|USP6NL|VPS13C|YLPM1|ZMYND11|ZNF207	1.36937
LINCS_L1000_CRISPR_KO_Consensus_Sigs	FRK_Up	FRK_Up	DA9_SEG	4884	3083	101	63.7557	89	1.20349e-08	1	2.40698e-08	2.40698e-08	1	4.81396e-08	ACTB|ADCY7|AHCYL1|AKAP13|ANK2|ANKRD10|ASAP1|ASXL1|ATP2B4|ATXN1|BAG3|BCL6|C3|CADM1|CASK|CCNL1|CD55|CD99|CELF1|CHD9|CLEC2B|CRK|CUX1|DLG1|DPP8|DST|EDEM3|EPB41L3|FNBP4|FNDC3A|FOXO1|FRS2|GAB2|GAS7|GLRX|GNAS|GOLGA8A|GPATCH8|GSN|HEATR1|HMBOX1|HOMER1|HSPA1A|IFNGR1|IL6ST|IRS2|KCTD12|LPP|LRRFIP1|MAN2A1|MAP4K4|MARCKS|ME2|MLXIP|MTF2|NCOA3|NKTR|NNT|NOTCH2|PARP4|PDE8A|PHACTR2|PNN|PRKCB|PURA|RAB1A|RBM26|RBM39|RBM4|RBM5|RBMS1|RHOBTB3|RTN4|RUFY3|SCARB2|SLC1A3|SLC25A13|SNAP25|SS18|TMCC1|TRIO|TSC22D2|UBR5|USP34|YWHAB|ZC3HAV1|ZKSCAN1|ZNF131|ZNF654	1.39595
LINCS_L1000_CRISPR_KO_Consensus_Sigs	P2RY13_Down	P2RY13_Down	DA9_SEG	4884	3083	121	76.3806	104	1.53968e-08	1	3.07935e-08	3.07935e-08	1	6.15871e-08	ADGRE2|AGAP1|AHCYL1|AHCYL2|AKAP9|ALOX5AP|APLP2|ARID1A|ARID4B|ASXL1|ATF7IP|AUTS2|BAG3|BAZ2B|BCL6|BRD4|BTG2|CADM1|CAPN7|CD55|CHD7|CHD8|COPB2|CREB3L2|CUX1|DENND5A|DST|ELL2|FAM193A|FNDC3B|FOSL2|FRS2|GAB2|GALNT2|GNAS|GPATCH8|GSK3B|GTF2I|GTF2IRD1|GYS1|HIP1|HIPK3|HMOX1|HSP90AB1|HSPA1A|HSPA5|HSPA9|HUWE1|IGF2R|KDM3A|KIF5B|KLF7|KMT5B|KPNA4|KTN1|LYST|MAN2A1|MAP4K4|MCL1|MTUS1|MYH9|MYOF|NAA15|NCOR2|NIPBL|NLK|NPC1|OGT|OSBPL9|PAK1|PBX3|PHLPP1|PICALM|PPP2R5E|PPP4R3A|PRRC2C|RAB7A|RAPGEF2|RBMS1|RERE|RHOBTB3|RTN4|SENP6|SETBP1|SIK3|SLC1A3|SLC25A13|SLC7A6|SPEN|SPRED2|ST3GAL5|STAT6|TCF4|TLN1|TRIO|TYMP|UBR4|UBR5|USP47|VEGFA|WAC|WNK1|YME1L1|ZFAND5	1.3616
LINCS_L1000_CRISPR_KO_Consensus_Sigs	OVCA2_Up	OVCA2_Up	DA9_SEG	4884	3083	112	70.6994	97	2.03931e-08	1	4.07861e-08	4.07861e-08	1	8.15722e-08	ACSL1|ADIPOR2|ADNP|AFF4|ANKRD12|ARID5B|ASXL2|ATP6V1C1|B4GALT1|BAG3|BCL6|C1QB|CANX|CASK|CCND2|CCNL1|CD14|CD163|CD55|CDV3|CEBPB|CLEC2B|CPM|DDX21|DDX3X|DLG1|DMXL2|DNAJA1|DNAJC3|EDEM3|ELL2|EXOC5|FNDC3B|FOXO1|FRS2|GAREM1|GBP2|GLUL|GOLGA8A|GSN|GTF2I|HECA|HIPK3|HOMER1|HSPA1A|IFI16|IRAK3|IRS2|ITGAM|KIF5B|LY96|MAN2A1|MAP4K4|MCL1|MDM2|MTUS1|NCK1|NFATC3|NNT|NPC1|PCSK5|PELI1|PFKFB3|PHACTR2|PHLPP1|PIAS1|PLXNC1|RAB1A|RAPGEF2|RBMS1|RC3H2|RDX|RHOBTB3|RREB1|RTN4|SCARB2|SCYL2|SETD5|SGK1|SIRPA|SLC38A2|SMAD4|SOD2|STAM|STOM|TASOR2|TMOD3|TSC22D2|UBA6|USP6NL|VSIG4|WDR37|YBX3|ZC3HAV1|ZCCHC2|ZNF131|ZNF638	1.37201
LINCS_L1000_CRISPR_KO_Consensus_Sigs	STK33_Up	STK33_Up	DA9_SEG	4884	3083	116	73.2244	100	2.09489e-08	1	4.18977e-08	4.18977e-08	1	8.37955e-08	ACTR2|ADAM10|AGPS|ANOS1|ANP32A|ATP6V1C1|ATRX|AZIN1|B4GALT1|BHLHE41|CAMK2N1|CANX|CAPN7|CAPRIN1|CCNL1|CHST15|COMMD10|CYBB|DCTN4|DCUN1D4|DLG1|DMTF1|DMXL2|DNAJA1|DPP8|EAF2|ECPAS|EDEM1|EIF2S3|EIF3E|EIF4B|EML4|EXOC5|FNDC3B|GCA|GLUL|GNA13|GNAQ|GNAS|GSAP|HEATR1|HIPK3|INPP4A|IPO7|IVNS1ABP|KLF6|KYNU|LAIR1|MAP3K1|ME2|MNAT1|NCK1|NIPBL|NPL|NPM1|OGA|OGT|OLR1|PDE4B|PJA2|PLAUR|PPP4R3A|PREPL|PRKCA|PRNP|PTBP3|PURA|RAB1A|RABEP1|RBBP4|RBM39|SCAMP1|SCYL2|SEC14L1|SECISBP2|SENP7|SIPA1L1|SLC15A2|SLC1A3|SLC25A37|SLC2A5|SNX5|SORL1|SPIN1|STK10|TBL1XR1|TCF4|TMOD3|TNS3|TRAM1|UBA6|UBE2J1|UBR5|UBXN7|USP34|YWHAZ|ZFAND5|ZFC3H1|ZMYND11|ZNF131	1.36566
LINCS_L1000_CRISPR_KO_Consensus_Sigs	IRAK1_Down	IRAK1_Down	DA9_SEG	4884	3083	99	62.4932	87	2.39588e-08	1	4.79176e-08	4.79176e-08	1	9.58351e-08	ABHD3|ACSL1|ADAM9|ADIPOR2|AHCYL1|ALOX5|ANK2|ANKRD10|ANKRD12|APLP2|ARGLU1|ARID4B|ASPH|BASP1|BCL6|BTG2|CHD7|CHN1|CREG1|CTSH|DENND5A|DGKD|ELF1|ELOVL5|EPN2|ERBIN|FNDC3A|FOXO1|FUT8|G3BP1|GAB2|GALNT7|GCA|GRIA2|HDAC4|HNRNPH1|IRS2|ITGAM|JMJD1C|KDM6A|KIF5B|LAMP2|LPAR1|LYST|MAF|MAP4K4|MAPK1|MBNL2|MCL1|ME2|NAV2|NOTCH2|NPTN|NUMA1|PFKFB3|PFKP|PHACTR2|PPP3CA|PTPRE|RASSF2|REV1|REV3L|RTN3|RUFY1|RUFY3|SAP30|SCARB2|SHOC2|SYT1|TASOR2|TBL1X|TCF4|TENT4A|TLE4|TOP2B|TRIO|TSC22D1|UBE2E1|USP6NL|WASHC4|WDFY3|WSB1|ZBTB16|ZBTB20|ZEB1|ZFR|ZMIZ1	1.39215
LINCS_L1000_CRISPR_KO_Consensus_Sigs	STK32B_Down	STK32B_Down	DA9_SEG	4884	3083	81	51.1308	73	2.81665e-08	1	5.6333e-08	5.6333e-08	1	1.12666e-07	ADAM28|ADGRG1|AHCYL1|ALCAM|ANKRD10|APOC1|ARAP2|ARMC8|AUTS2|BAG3|BASP1|BCAT1|BHLHE41|BIN1|BLNK|CAST|CD53|CDC42SE1|CERS6|CHN1|CPVL|CUL2|CYTIP|DDIT4|DNAJC1|FAM120A|FARP1|FLOT1|FRMD4B|GNAQ|HERPUD1|HIF1A|HPCAL1|IFNGR1|INSR|JUND|KIF5B|KYNU|LMBRD1|MCTP1|MKNK1|MSRA|MXI1|NRP1|PARP8|PBX3|PCDH9|PELI2|PFKP|PLEKHO1|PPARG|PTPRO|SAMHD1|SEMA4D|SMARCA2|SNCA|SPIN1|SPP1|SPTLC1|SRSF4|TAOK3|TBL1X|TBL1XR1|TBXAS1|TLE4|TM6SF1|TMEM176B|TNFRSF1A|UBA6|XBP1|YBX3|YWHAZ|ZNF91	1.42771
LINCS_L1000_CRISPR_KO_Consensus_Sigs	COG2_Up	COG2_Up	DA9_SEG	4884	3083	98	61.862	86	3.3733e-08	1	6.74659e-08	6.74659e-08	1	1.34932e-07	ABHD3|ADAM10|ANXA5|ASAP1|ATP2B1|ATP6V1C1|CARMIL1|CCNL1|CD55|CD99|CDKN1A|CLEC2B|CTSH|DDX21|DDX3X|DNAJA1|DST|EIF2S3|ELF1|FNDC3B|GOLGA8A|HERPUD1|HMBOX1|HMOX1|HOMER1|HSPA1A|HSPB1|HSPE1|HSPH1|IER5|IFI16|IGF1R|IL6R|INSR|KDM3A|KDM6A|KLF6|KPNB1|LHFPL2|LIMS1|LMO2|LRRFIP1|MAFG|MAN2A1|MAP4K4|MBNL2|MBOAT7|MBP|MITF|MLLT10|MOB4|MTUS1|NPC1|NR4A2|OGT|PCSK5|PLEKHA5|PLXNC1|PNN|PPARG|RAB1A|RBM26|RBMS1|RHOBTB3|RSRC2|SCAF11|SERINC1|SGK1|SLC38A2|SNAP23|SPATS2L|SRP14|ST3GAL1|STAM|STX16|TAX1BP1|TFRC|TNFRSF10B|TNS3|TPM4|TSC22D2|UBA6|UBE2B|USP9X|XAF1|ZNF131	1.39019
LINCS_L1000_CRISPR_KO_Consensus_Sigs	CDK10_Down	CDK10_Down	DA9_SEG	4884	3083	129	81.4306	109	5.19496e-08	1	1.03899e-07	1.03899e-07	1	2.07798e-07	ACTR2|ADAM10|ADAM28|AHCYL1|AKAP9|ALOX5AP|ARHGEF6|ASAP1|ASXL2|ATP6V1B2|ATP6V1C1|AZIN1|BACH1|C5AR1|CANX|CAPN7|CAPRIN1|CAST|CD14|CD164|CHST15|CLCN3|CLIP1|COG5|CRK|CSNK1A1|CTNNA1|CTSS|CYBB|DDX21|DLG1|DMTF1|DMXL2|DTNA|EDEM3|EHBP1|EIF4B|EIF5|ELL2|EML4|EXOC5|FNDC3B|FRS2|GATAD1|GATM|GLUL|GNA13|GNAQ|GPATCH8|HEATR1|HIPK3|IKBKE|IL6ST|IPO7|IRS2|ITGB2|KCTD12|KLF6|KPNA4|KPNB1|KYNU|LCP2|MCL1|MDM2|ME2|MLLT10|MYOF|NAMPT|NCK1|NCOA1|NIPBL|NNT|NPM1|OLR1|OXSR1|PADI2|PBX3|PDE4B|PJA2|PPP4R3A|PSTPIP2|PTBP3|PURA|RAB1A|RANBP9|RASSF4|RC3H2|RDX|RHOBTB3|RIOK3|SCYL2|SETD5|SHTN1|SLC1A3|SLC25A37|SLC2A5|SOD2|TCF7L2|TMEM176B|TSC22D2|UBA6|UBE2H|WAC|ZKSCAN1|ZMAT3|ZMYND11|ZNF106|ZNF131|ZNF83	1.33856
LINCS_L1000_CRISPR_KO_Consensus_Sigs	TEX2_Down	TEX2_Down	DA9_SEG	4884	3083	60	37.8747	56	5.717e-08	1	1.1434e-07	1.1434e-07	1	2.2868e-07	ABCC1|BAG3|BPTF|BTG1|C3|CCNL1|CD55|CDC42SE1|CREBBP|CUX1|DNAJB1|DNMT3A|DTNA|EIF5|FNDC3B|GAPDH|GOLGA8A|GPM6B|GSPT1|HEATR1|HNRNPA1|HNRNPH1|HSPA1A|IKBKE|IKZF1|IRS2|JARID2|KDM5A|KYNU|LONP2|LRRFIP1|LUC7L3|LYST|MED13|MFSD1|NCOR1|PNISR|PRKRIP1|PRPF4B|PRPF8|PRRC2C|RBM39|REV3L|RREB1|RSRC1|RSRC2|RSRP1|RUFY2|SCAF4|SPG7|SRSF10|STAT6|USP36|USP7|YBX3|ZC3HAV1	1.47856
LINCS_L1000_CRISPR_KO_Consensus_Sigs	LDHAL6B_Up	LDHAL6B_Up	DA9_SEG	4884	3083	116	73.2244	99	7.56331e-08	1	1.51266e-07	1.51266e-07	1	3.02532e-07	ACIN1|AFF1|AGAP1|AGPAT5|AHCYL1|AKAP13|ARID1A|ATXN7|BAZ2A|BRD4|CD74|CEP350|CHD7|CHD9|CLIP1|CREB3L2|CREBBP|DDX21|DDX3X|EDEM1|EIF1AX|ELL2|EML4|ETS2|EXOC5|FAM110B|FNDC3A|FOXJ3|FRS2|GAB2|GATAD2A|GATM|GLS|GNA13|GTF2I|HIP1|HIPK1|HMG20A|HMOX1|HNRNPA2B1|HNRNPA3|HSPA1A|HSPA9|HSPH1|INSR|ITPR1|JAK1|JMJD1C|KDM6A|KIF5B|KPNA4|KPNB1|MAN2A1|MAPK8IP3|MDM2|MED13|MEF2C|NAA15|NAV2|NFATC3|NNT|OGT|PBX3|PCDH9|PDE4B|PHIP|PHLPP1|PNISR|PPP4R3A|PUM2|RAB7A|RGL1|RHOBTB3|RTN4|RUNX1|RYBP|SCYL2|SEC14L1|SFMBT1|SLC2A3|SNAP25|SPAG9|STAT6|SWAP70|TACC1|TAOK3|TLK2|TMEM131L|TPD52|TRIO|TSC22D2|TUT4|UBA6|UBB|UBP1|USP47|YWHAE|ZMIZ1|ZNF131	1.35201
LINCS_L1000_CRISPR_KO_Consensus_Sigs	TUBA3C_Down	TUBA3C_Down	DA9_SEG	4884	3083	54	34.0872	51	7.83496e-08	1	1.56699e-07	1.56699e-07	1	3.13398e-07	AKT3|ALOX5AP|ANK2|ASPH|BASP1|BLNK|BTG1|C1QA|C1QB|C3|CD163|CD53|CHD7|CLU|CPM|CPQ|CSGALNACT1|CTSB|CYBB|FCER1G|FYB1|GABARAPL1|GPATCH8|GPM6A|GRIA2|IKZF1|INSR|IRF8|LAPTM5|LCP1|MAF|MAP3K5|MNDA|MS4A4A|MTUS1|PCDH9|PFKFB3|PLAGL1|PTGDS|RB1|RUBCNL|SERPINB9|SPP1|SRGN|TCF4|TFEC|TLE4|TMEM176B|TPD52|VEGFA|ZEB2	1.49616
LINCS_L1000_CRISPR_KO_Consensus_Sigs	SCD_Up	SCD_Up	DA9_SEG	4884	3083	99	62.4932	86	9.83931e-08	1	1.96786e-07	1.96786e-07	1	3.93572e-07	ABHD3|ACSL1|ADAM10|ALOX5|ANK2|ANKRD10|ANKRD11|ANKRD12|AOPEP|ATP10D|ATP6V1C1|BACH1|BAG3|BAZ2A|BRD4|CADM1|CCNL1|CD55|CDKN1A|CHD7|CLU|CNOT4|CUL1|DDX21|EIF3A|EIF5|EIF5B|EPB41L3|FNDC3B|FOXO1|FRS2|GAB2|GAREM1|GATM|GBP2|GOLGA8A|GOLGB1|HNRNPA1|HSPA1A|HSPA9|HSPH1|IFRD1|IL18|KDM6A|KLF7|KPNA4|LRRFIP1|LYST|MAN2A1|MAP4K4|MARK3|MBNL2|MCL1|MNDA|MYOF|NOTCH2|NPC1|OFD1|OGA|PCDH9|PCSK5|PFKFB3|PIAS1|PLA2G4A|PMM2|PPP2R5E|RAB7A|RBM47|RNF111|RNF4|RTN4|SERINC1|SIK3|SLC7A5|SPAG9|SPEN|SRPK2|TASOR2|TAX1BP1|TMEM87A|TNFRSF10B|TSC22D2|USP15|USP47|USP6NL|ZNF131	1.37615
LINCS_L1000_CRISPR_KO_Consensus_Sigs	SLC12A4_Down	SLC12A4_Down	DA9_SEG	4884	3083	107	67.5432	92	1.03778e-07	1	2.07557e-07	2.07557e-07	1	4.15114e-07	ABHD3|ACSL1|AHSA1|AKAP9|ANKRD12|ARID5B|ASAP1|ATF7IP|ATP6V1C1|BAG3|BANP|BRD4|C5AR1|CAB39|CADM1|CAP1|CD14|CDKN1A|CLU|CNOT4|CRK|CUX1|DNAJA1|DSE|ELL2|EXOC2|EXOC5|FNBP1|FRS2|FYB1|GAPVD1|GLUL|GTF2I|GUK1|HMOX1|HSPA1A|HSPB1|HSPE1|HSPH1|IFI30|JAK1|KCTD12|KLF6|KLF7|KLHL24|KPNA4|KPNB1|KYNU|LRRFIP1|LYST|MAEA|MAN2A1|MDM2|NCOA3|NFATC3|OSBPL9|PAK1|PER1|PICALM|PIK3C3|PPP2R5E|RABEP1|RASGRP3|RBMS1|RC3H2|RDX|RHOBTB3|RNF111|RTN4|SCARB2|SCYL2|SDCBP|SEC62|SENP6|SLC1A3|SLC7A6|SNX13|ST6GAL1|STAT6|STK10|TBC1D8|TBC1D9|TMEM176B|TPM4|TSC22D1|TSC22D2|TUT7|UBE2E3|USP47|ZFAND5|ZKSCAN1|ZNF91	1.36209
LINCS_L1000_CRISPR_KO_Consensus_Sigs	DCN_Up	DCN_Up	DA9_SEG	4884	3083	90	56.812	79	1.21998e-07	1	2.43997e-07	2.43997e-07	1	4.87993e-07	ABHD2|ABL1|ACTB|AGAP1|ARGLU1|ARHGAP26|ARHGEF12|ARID1A|ATP8B1|BCL2L1|C1QA|C1QB|C2CD5|CD163|CDC42|CELF1|CHD4|CKAP5|CNOT2|CPM|CSNK1A1|CSNK1D|DENND4C|EIF1AX|ELOVL5|EML4|ETNK1|FOXO3|FRS2|GAB2|GAREM1|GATM|GLUL|GMDS|GRAMD4|GSPT1|HNRNPM|HS2ST1|HSPA1A|IQGAP2|KDM6A|KIF1B|KLF6|KRAS|LYN|MAP4K3|MARK2|MAST2|MLXIP|MS4A4A|MS4A6A|MTUS1|MYO1E|NAA15|NCOA3|NFAT5|PCDH9|PCSK5|PFKFB3|PRKCA|PRKCB|RAB14|RGL1|RHOA|RTN4|SEC14L1|SLC25A13|SNRNP70|SPATS2L|SPIN1|TBL1X|TLE4|TMEM176B|TMOD3|TRIM44|UBA6|VSIG4|WASHC4|ZNF91	1.39055
LINCS_L1000_CRISPR_KO_Consensus_Sigs	VCP_Up	VCP_Up	DA9_SEG	4884	3083	90	56.812	79	1.21998e-07	1	2.43997e-07	2.43997e-07	1	4.87993e-07	ACBD3|ANKRD11|ARHGEF2|BASP1|BLNK|BTG1|BTG2|CBLB|CCND2|CCNL1|CD55|CDKN1A|CHIC2|CORO1C|CREM|CSGALNACT2|DDIT4|DSTN|EIF1|EIF2AK3|ELL2|FOSL2|GAB2|GABARAPL1|GFPT1|GLRX|HBP1|HECA|HERPUD1|HSPA5|IER5|IFRD1|IL6R|IL6ST|ITCH|JMJD1C|KLF6|KLHL24|LGALS8|MAFG|MBNL2|MGST3|NAMPT|NDEL1|NFE2L2|NPC1|NUP58|OGA|OGFRL1|OXSR1|PNRC1|PPM1B|PRNP|PSME4|RAB1A|RAB5A|RAB8B|RIOK3|RIPK2|RLF|SAT1|SEC62|SERINC1|SH3GLB1|SLC38A2|SLC7A5|SMAD3|SPAG9|SQSTM1|SUCO|TFG|TIGAR|TSC22D2|USP47|WAC|WIPI1|WTAP|XBP1|ZNF91	1.39055
LINCS_L1000_CRISPR_KO_Consensus_Sigs	HHLA2_Down	HHLA2_Down	DA9_SEG	4884	3083	90	56.812	79	1.21998e-07	1	2.43997e-07	2.43997e-07	1	4.87993e-07	ACSL1|ACTB|AFF1|AHCYL1|ALCAM|APLP2|ARHGAP32|ARHGAP6|ATP6V1B2|ATP8B4|BBX|C1QB|CD163|CD99|CELF2|CERS6|CHSY1|CLU|CREBBP|CTSZ|DAZAP1|DENND5A|EXOC5|FCER1G|FNDC3B|GALNT7|GATAD2A|GLUL|GSK3B|GTF2I|HNRNPA2B1|HNRNPH1|HS2ST1|HSPB1|INSR|IRS2|JUND|KPNB1|MAN2A1|MERTK|MGRN1|MSN|MTUS1|NAA15|NAV2|NFAT5|NFATC3|NOTCH2|OGT|PAK1|PBX3|PCCA|PDK3|PER1|PKN2|PNISR|PPP2R2A|PSD3|RAD23B|RALGDS|RNF38|RPRD1A|SCAMP1|SLC15A2|SMAD5|SPARCL1|SPIN1|SPRED2|SRRM2|STK10|TBC1D9|TM9SF3|TMEM176B|TNFRSF10B|TNKS|TPD52|TXNIP|USP7|WASHC4	1.39055
LINCS_L1000_CRISPR_KO_Consensus_Sigs	FGF1_Down	FGF1_Down	DA9_SEG	4884	3083	63	39.7684	58	1.24225e-07	1	2.4845e-07	2.4845e-07	1	4.96899e-07	ACSL1|AMPD3|ANKRD10|ARID4B|ASPH|AUTS2|BASP1|BTG1|C2CD5|C5AR1|CAMK2N1|CD63|CD81|CD83|CHD9|CSNK1A1|CUX1|DDX17|DST|ELL2|FAM13A|GATM|GNAS|GPI|GRIA2|HNRNPA1|HSPA5|IRS2|KHDRBS3|KLF7|LONP2|LYST|MARCKS|NPTN|PAM|PCDH9|PFKFB3|PFKP|PHACTR2|PKM|PLEK|PNISR|PURA|RAD23B|RASGRP3|RSRC2|SAMD4A|SLC1A3|STK10|TAOK3|TBC1D16|TFRC|TMCC1|TMEM131L|USO1|VEGFA|ZMYM2|ZMYND8	1.45844
LINCS_L1000_CRISPR_KO_Consensus_Sigs	SGK2_Up	SGK2_Up	DA9_SEG	4884	3083	122	77.0119	103	1.34167e-07	1	2.68333e-07	2.68333e-07	1	5.36667e-07	ABCC5|ABHD3|ACSL1|ADAM9|ADIPOR2|AFF1|ALOX5|ANKRD12|ANKRD17|ARHGEF12|ARID4B|ATRX|BTG2|C1QB|CAPN7|CD14|CD163|CEP170|CEP350|CHD7|CHD9|CLIP1|CREB3L2|CRYBG3|CUX1|DIPK1A|DMXL1|DPYD|DST|EDEM1|EGLN1|EIF4G3|EVI5|FAM193A|FLT1|FNBP1|FNDC3B|FOXO1|GNAS|HEATR1|HSD17B4|IL6ST|ITGAV|KIF2A|KMT5B|KPNA3|KTN1|LYPLA1|LYST|MAF|MIOS|MTDH|NCK1|NCOA2|NNT|NOTCH2|NPTN|NR3C1|PBX3|PDE8A|PHACTR2|PPARG|PPP3CA|PYGL|QKI|RAPGEF2|REV1|RNF111|ROCK1|RTN3|SACM1L|SEC24B|SEC24D|SECISBP2L|SEL1L|SERINC5|SESN1|SGMS1|SNX1|SOS2|SPTAN1|TAB2|TCF12|TENT4A|TMCC1|TMED5|TOP2B|TRAM1|TRIO|TUT7|UBL3|UBR5|USP7|VDAC1|VPS13C|WASHC4|WDFY3|WIPF1|WWP1|YTHDC2|ZBTB1|ZBTB16|ZFC3H1	1.33746
LINCS_L1000_CRISPR_KO_Consensus_Sigs	SPATC1_Down	SPATC1_Down	DA9_SEG	4884	3083	122	77.0119	103	1.34167e-07	1	2.68333e-07	2.68333e-07	1	5.36667e-07	ADAM10|ANKRD10|ANKRD11|ASAP1|ASPH|B4GALT1|BCAT1|BHLHE41|BRD4|CANX|CAPN7|CARMIL1|CCNL1|CD14|CD163|CHD4|CLEC2B|CLIP1|CRK|CTR9|CTSB|CTSZ|CUL1|DNAJA1|EIF2S3|EIF3A|EIF5B|EXOC5|FAM110B|FAM120A|FKBP5|FNDC3B|GLUL|GNAS|GOLGA8A|GSPT1|GTF2I|HMGB1|HNRNPL|HNRNPR|HP1BP3|KIF5B|KTN1|LITAF|LRRFIP1|MAN2A1|MAPK14|MBD2|MDM4|MED13|NAA15|NCK1|NCK2|NFATC3|NFE2L2|NINJ1|NIPBL|NNT|PCBP2|PNN|PPIG|PRKDC|PUM1|RAB14|RAD21|RBM25|RBMS1|RSRC2|RTN4|SEC14L1|SEC62|SF3B1|SLC1A3|SLC2A5|SPIN1|SREBF1|SRSF10|SRSF4|SS18|ST6GAL1|STOM|TBL1X|TBL1XR1|TCERG1|TGFBR2|THOC2|THRAP3|TMEM259|TMOD3|TRAM1|TSC22D2|U2SURP|UBA6|UBE2H|UBR5|UBXN7|USP25|USP47|USP7|VSIG4|WNK1|YBX3|ZNF131	1.33746
LINCS_L1000_CRISPR_KO_Consensus_Sigs	PDE4C_Up	PDE4C_Up	DA9_SEG	4884	3083	118	74.4869	100	1.38423e-07	1	2.76846e-07	2.76846e-07	1	5.53692e-07	ABI2|AIDA|ALCAM|ATF6|ATP6V1C1|AUTS2|AZIN1|BCAT1|CADM1|CANX|CAPN7|CAPRIN1|CARMIL1|CAST|CDC42SE1|CDKN1A|COPB1|CSNK1A1|CTSZ|DCTN4|DIP2C|DNAJA1|EIF2S3|EIF3A|EIF5|ERO1A|EXOC5|FLI1|FXR1|GAB2|GNA13|GNAI3|GNAS|GTF2I|HERPUD1|HIP1|HLA-DRA|HMBOX1|HSP90AA1|HSP90AB1|HSP90B1|HSPA5|HSPB1|HSPD1|HSPE1|HSPH1|IPO7|KCTD20|KLF6|KLF7|LRRFIP1|MCL1|ME2|MXI1|MYOF|NPM1|NR4A2|OGA|PCDH9|PCM1|PDE4B|PDIA3|PDIA6|PELI1|PRIM2|PRKCA|PRNP|PSMA1|PTBP3|PUM2|RAB3GAP2|RANBP9|RBMS1|RDX|RHOBTB3|SCARB2|SCYL2|SERINC1|SGK1|SGPP1|SLC2A5|SLC38A2|SLC7A6|SNAP25|SYT1|TBL1XR1|TCP1|TMOD3|TRAM1|TRIM22|UBA6|UBE2B|UBE2H|UBR5|VSNL1|WNK1|XRCC5|YWHAZ|ZFAND5|ZMYND11	1.34252
LINCS_L1000_CRISPR_KO_Consensus_Sigs	NDUFB10_Down	NDUFB10_Down	DA9_SEG	4884	3083	102	64.387	88	1.41056e-07	1	2.82112e-07	2.82112e-07	1	5.64224e-07	ACTB|AFTPH|AHCYL1|ALCAM|AP2A2|APLP2|ARID1A|AUTS2|CADM1|CAPRIN1|CELF2|CHPT1|CREB3L2|CSDE1|CTNNA2|CTSZ|DST|EDEM1|EIF3A|EIF4G3|EIF5B|ETS2|EXOC5|FBXW7|FKBP5|FNDC3B|FOXN3|FRS2|GAB2|GATM|GLUL|GNAS|GSE1|HIP1|KIF5B|KLF7|KMT2A|KPNB1|KTN1|LRRFIP1|MAN2A1|MAP3K5|MEF2C|MTUS1|NAV2|NCOR2|NDFIP1|NIPBL|NUCKS1|PAK1|PBX3|PCDH9|PLD3|PPIG|PPP2R5E|PRKCA|RANBP2|RAPGEF2|RBMS1|RHOBTB3|RTN4|RUBCNL|RUFY3|RUNX1|SEC14L1|SEC62|SIPA1L1|SLC2A5|SLC7A6|SPEN|SPIN1|TAOK3|TBC1D1|TCF12|TCF4|TNS3|TPD52|TRPS1|TSC22D1|UBE2J1|UBR5|USP6NL|WNK1|YWHAH|ZEB1|ZFP36L2|ZMIZ1|ZNF592	1.36674
LINCS_L1000_CRISPR_KO_Consensus_Sigs	LMNB2_Up	LMNB2_Up	DA9_SEG	4884	3083	106	66.912	91	1.43044e-07	1	2.86088e-07	2.86088e-07	1	5.72175e-07	ABCC1|AHCYL1|AKT3|ALCAM|ALOX5AP|ANOS1|ARID1A|ASAP1|ATP2A2|BAG3|BASP1|BCL6|BNC2|BTG2|CADM1|CD55|CDKN1A|CEBPB|CREB3L2|CSGALNACT1|CTSB|CUX1|DNAJA1|DST|ECPAS|EIF2S3|ENTPD1|FLT1|GABARAPL1|GBP2|GLUL|GNA13|GNAS|GOLGA8A|GPATCH8|GTF2IRD1|HECA|HMOX1|HNRNPA1|HSP90AB1|HSPA1A|HSPA5|HUWE1|IFI16|IRS2|ITPR1|KDM3A|KLF7|KPNA4|KPNB1|KYNU|LPP|MACF1|MNDA|MTUS1|MXI1|MYOF|NAV2|NEDD4L|PAK1|PDE4B|PLP1|PRKCA|PRKCH|PSMF1|RAD23B|RERE|RNASET2|RNF130|RRBP1|RREB1|SCARB2|SEC14L1|SETD5|SLC15A2|SLC2A5|SLC7A5|SMAD4|SRSF4|STAT6|TBL1X|TGOLN2|TNFRSF10B|TNS3|TRIM22|TSC22D1|TTC3|VEGFA|VSNL1|WDR7|ZFP36	1.36
LINCS_L1000_CRISPR_KO_Consensus_Sigs	BPIFA1_Down	BPIFA1_Down	DA9_SEG	4884	3083	85	53.6558	75	1.57312e-07	1	3.14624e-07	3.14624e-07	1	6.29247e-07	ABCC1|ADIPOR2|AHCYL1|ASPH|ATP1B1|ATP2A2|ATP2B4|BIN1|C3|CADM1|CD164|CD55|CKB|COPB2|DENND4B|DENND5A|DGKD|DLG1|EFR3A|EHBP1|ELOVL5|FNDC3A|FNDC3B|FOXN3|GALNT7|GOLGA8A|GPATCH8|GRIA2|HK2|HS2ST1|IRS2|KRAS|KTN1|LRP1|MAN2A1|MAPK8IP3|NAMPT|NKTR|NNT|NPTN|OXSR1|PAFAH1B1|PDE4DIP|PHACTR2|PI4KA|PLD3|PPARG|PTPRM|RAB11FIP2|RAD23B|RANBP2|RERE|REV3L|RHOBTB3|RYR1|SLC1A3|SLC38A2|SLC7A5|SOD2|SPEN|SRRM2|STAM|TASOR2|TLE4|TLK2|TMED5|TPM3|TULP4|TYMP|UBP1|USP33|WSB1|YBX3|ZEB1|ZZEF1	1.3978
LINCS_L1000_CRISPR_KO_Consensus_Sigs	CLK4_Up	CLK4_Up	DA9_SEG	4884	3083	93	58.7058	81	1.82522e-07	1	3.65043e-07	3.65043e-07	1	7.30087e-07	ACSL1|ADAM10|AFF4|AGO3|ARGLU1|ARHGAP12|ATF7IP|ATP6V1C1|BAG3|BANP|BCAT1|BTG1|CAP1|CCNL1|CDV3|CHD7|CHORDC1|CNOT4|DDX3X|DNAJB1|DNAJB6|DUSP1|EIF3H|EIF5|FOSL2|FRS2|GDI2|GNA13|GNAS|GSK3B|HMOX1|HSPA1A|HSPB1|HSPH1|IFRD1|IRS2|ITCH|ITSN2|IVNS1ABP|JMJD1C|KLF6|KPNA4|LYST|MCL1|MNAT1|NCOA3|NPC1|NR4A2|OXSR1|PCBP2|PDCD6IP|PDE4DIP|PHLPP1|PLCB1|PNN|PPP3CC|PRRC2C|PTBP3|RIPK2|RSRC2|RYBP|SLC2A3|SLC2A5|SLC38A2|SNAPC1|STAM|STK10|SYNCRIP|TLK2|TSC22D2|UPF2|VGLL4|WAC|WAPL|YBX3|ZFAND5|ZFP36|ZFP36L2|ZHX2|ZMYM2|ZNF331	1.37976
LINCS_L1000_CRISPR_KO_Consensus_Sigs	HSD17B3_Up	HSD17B3_Up	DA9_SEG	4884	3083	97	61.2308	84	1.90334e-07	1	3.80668e-07	3.80668e-07	1	7.61336e-07	ANXA5|ARHGEF7|ASAP1|ATP6V0E1|BAG3|BAZ2A|BCAR3|BCAT1|CADM1|CAP1|CD55|CHPT1|CHST15|CLTA|COPA|CREB3L2|CTSH|CTSZ|CUX1|DAAM1|DDX21|DDX42|DGKD|DPP8|DTNA|FOXO1|FRS2|GATM|GBP2|GNAS|GOLGA8A|GOLPH3|HELZ|HK2|HMBOX1|HOMER1|HS2ST1|HSPA1A|HSPA9|IGF1R|IL6ST|IRF8|KLF6|KYNU|LAP3|LMO2|MAN2A1|MAP4K4|MECP2|MED13|MEF2C|MPRIP|MTUS1|MYOF|NAV2|OGT|OXSR1|PFKFB3|PFKP|PHACTR2|PPFIA1|PRKCA|PTTG1IP|RAB7A|RASSF2|RBM47|RBMS1|RHOBTB3|RTN4|SETBP1|SLC2A5|SMAD3|SPEN|SS18|STK10|TBC1D1|TCF4|TENT4A|TNFRSF10B|TNS3|UBR4|ZHX2|ZMIZ1|ZNF131	1.37186
LINCS_L1000_CRISPR_KO_Consensus_Sigs	PRKRA_Up	PRKRA_Up	DA9_SEG	4884	3083	109	68.8057	93	1.96087e-07	1	3.92174e-07	3.92174e-07	1	7.84348e-07	ABHD3|ACSL1|ADAM10|AFF4|ANK2|ANKRD10|ANKRD12|ANKRD17|ARHGEF2|ARID4B|ATF7IP|ATP6V1C1|BNIP2|CDK13|CEP170|CHM|CHORDC1|CLEC2B|CREB1|CSNK1A1|CTSZ|DDX3X|DLG1|DMXL2|DPYD|DUSP1|EIF2AK3|FNDC3A|FOXO1|FRS2|FUT8|GIT2|GLS|GNA13|GSAP|HERPUD1|HIPK3|HSPA1A|IFRD1|IL6ST|INTS6|ITGAM|ITPR1|JMJD1C|KCTD12|KDM6A|KLHL24|KMT5B|KPNA4|KPNB1|MARCKS|MBP|MDM2|ME2|MYO5A|NAV3|NCK1|NNT|NRP1|PHACTR2|PIAS1|PTPN12|RAD23B|RC3H2|RFX7|RNF111|RSRC2|SCAF8|SCARB2|SCYL2|SENP6|SETBP1|SGPP1|SLC38A2|SMAD4|SMAD5|SNAPC1|SPTAN1|SS18|STK10|TASOR2|TBC1D9|TGFBR2|TLK2|TMOD3|TNFAIP8|TRAPPC8|TSC22D2|WASHC4|ZEB2|ZFAND5|ZNF654|ZNF91	1.35163
LINCS_L1000_CRISPR_KO_Consensus_Sigs	SIT1_Up	SIT1_Up	DA9_SEG	4884	3083	80	50.4996	71	1.995e-07	1	3.99e-07	3.99e-07	1	7.97999e-07	AGPS|ATP1B3|ATP6V0E1|ATP6V1C1|ATP6V1H|BAZ1A|BTG1|CAMK2N1|CARMIL1|CDKN1A|CEPT1|CHPT1|CNOT4|CORO1C|CPSF6|CRK|CTSB|DDX21|DYNLL1|EIF2S3|EIF3A|EIF4A2|EIF5B|FAM162A|FAU|FNDC3B|FTH1|GAPDH|GLUL|GPR137B|GSN|HK2|HMOX1|HSPA1A|HSPH1|IER5|IFNGR1|ITCH|KLF6|KYNU|LRRFIP1|MARCKS|MBD2|MCL1|MFSD1|MOB4|NEDD9|OGA|OSTF1|PPA1|RREB1|SAT1|SEC62|SERINC1|SERINC5|SS18|SSBP1|SWAP70|TBCA|TCP1|TM9SF3|TMEM176B|TPD52|TSC22D2|USP7|VPS4B|WAPL|WDR91|YBX1|ZFP36L2|ZMAT3	1.40595
LINCS_L1000_CRISPR_KO_Consensus_Sigs	DGUOK_Up	DGUOK_Up	DA9_SEG	4884	3083	132	83.3243	110	2.09564e-07	1	4.19127e-07	4.19127e-07	1	8.38254e-07	ACSL1|ADIPOR2|AHCYL1|AHI1|ANKRD10|ANKRD12|ARFGEF2|ARHGAP32|ARID5B|ATP13A3|ATRN|AUH|BCL6|C2CD5|CAB39|CADM1|CAPN7|CAPRIN1|CD163|CD164|CELF2|CEP350|CHD9|CHPT1|CLIP1|CREB3L2|CSDE1|CTSZ|DLG1|DMXL2|DPP8|DST|EHBP1|EIF5B|EXOC5|FAM120A|FBXW7|FNDC3B|FOXO1|GALNT2|GBP2|GLS|GNAQ|GOLGA4|GOLGA8A|GRIA2|GYS1|HIPK3|HK2|INPP4A|INSR|IQGAP2|IRAK3|IRS2|ITSN2|KIF13B|KLF7|KMT5B|KTN1|LAIR1|LRRFIP1|LYST|MAN2A1|ME2|MERTK|MS4A4A|MTUS1|NIPBL|NNT|NRIP1|OGT|PAM|PAXBP1|PCSK5|PKN2|PSD3|PUM2|PURA|RBM26|RBMS1|RBPJ|RERE|REV3L|RTN4|RUFY3|SAP30|SLC1A3|SLC25A36|SLC2A5|SNAPC1|SPEN|SPTAN1|SPTLC1|STK38L|TASOR2|TCERG1|TCF4|THOC2|TLK2|TNS3|TPD52|TRAPPC8|USP34|VSIG4|ZBTB1|ZBTB16|ZEB2|ZNF131|ZNF638|ZNF654	1.32014
LINCS_L1000_CRISPR_KO_Consensus_Sigs	CSF3_Down	CSF3_Down	DA9_SEG	4884	3083	84	53.0246	74	2.2222e-07	1	4.44439e-07	4.44439e-07	1	8.88879e-07	A2M|AIDA|ALCAM|ANOS1|ARAP2|ASAP1|ATG5|BCL6|CCDC88A|CDC42SE1|CHN1|CLIC2|CLU|COPA|CREM|CTNNA2|EIF2S3|EIF5|ELL2|ENTPD1|EXOC5|FKBP5|GATAD2A|GDI2|GLUL|GNA13|GNAS|GOLGA8A|GPM6A|GPM6B|GTF2I|HECA|HSPA4|HSPD1|HSPH1|IFNGR1|INSR|ITPR1|KPNA4|LPCAT1|LPP|MAF|MAN1A1|MAN2A1|MBOAT7|MCL1|NR4A3|OLA1|PCSK5|PDE4B|PRNP|RAB21|RASGRP3|RASSF2|REL|RNF19A|RUBCNL|SCAMP1|SCYL2|SEC14L1|SLC20A1|SNX13|SPARCL1|SPRED2|ST3GAL5|ST6GAL1|STAT3|SUCLG2|TCF4|TGFBR2|TPD52|TSC22D1|ZBTB16|ZNF652	1.39558
LINCS_L1000_CRISPR_KO_Consensus_Sigs	CDK11A_Up	CDK11A_Up	DA9_SEG	4884	3083	92	58.0745	80	2.54647e-07	1	5.09294e-07	5.09294e-07	1	1.01859e-06	ADAM28|AGPS|AHSA1|ASPH|ATP6V1C1|AZIN1|BAG3|BHLHE41|BLNK|CASK|CAST|CBFB|CCNL1|CD14|CD81|CDV3|CFDP1|CTNNB1|CTSZ|DDX21|DMTF1|DNAJA1|DUSP1|EIF3A|EIF5|ELL2|FKBP5|GBP2|GOLGA8A|HNRNPL|HSP90AA1|HSP90B1|HSPA1A|HSPD1|HSPH1|IER5|IFNGR1|IL6ST|INSR|KHDRBS3|KLF6|LAP3|LRRFIP1|MBD2|MCL1|ME2|MTCH1|MYOF|NASP|NINJ1|OGA|OSTF1|PCDH9|PDE4B|PER1|PFKFB3|PNISR|PNN|PPP2CA|PRNP|RBM25|RBM39|RGS1|RIPK2|RSRC2|SAT1|SGK1|SLC2A3|SRSF5|SS18|ST3GAL1|TCERG1|TCP1|TGFBR2|TRAK1|TRPS1|UBR5|YWHAZ|ZNF207|ZNF706	1.37754
LINCS_L1000_CRISPR_KO_Consensus_Sigs	PPP3R2_Up	PPP3R2_Up	DA9_SEG	4884	3083	92	58.0745	80	2.54647e-07	1	5.09294e-07	5.09294e-07	1	1.01859e-06	ACSL4|ACTB|ALG13|ANXA4|ARID1A|ASPH|BCL6|CADM1|CANX|CCND2|CCNL1|CD14|CD163|CDKN1A|CHD7|CREB3L2|CTSZ|DDX3X|DST|EIF2S3|EIF3A|EPB41L3|FLT1|FNDC3B|FXR1|GALNT7|GOLGA8A|GRIA2|HMGB1|HSPA9|INSR|IRS2|LUC7L3|MAN2A1|MEF2C|MTF2|NIPBL|OGA|OGT|PAK1|PARP4|PCDH9|PCSK5|PELI1|PFKFB3|PLXND1|PNISR|PNN|PRRC2C|PUM1|RBM26|RBM39|RSF1|RSRC2|SAMD4A|SEC14L1|SETD5|SIRPA|SLC2A5|SNAP25|SNRNP70|SRSF5|STAB1|STAT6|STIP1|TAX1BP1|TBL1XR1|TCF4|TENT4A|TMEM176B|TNFRSF10B|TNS3|TRIO|USP9X|VSIG4|VSNL1|ZFAND5|ZFC3H1|ZMYM2|ZNF638	1.37754
LINCS_L1000_CRISPR_KO_Consensus_Sigs	DRD5_Up	DRD5_Up	DA9_SEG	4884	3083	112	70.6994	95	2.63044e-07	1	5.26087e-07	5.26087e-07	1	1.05217e-06	ABHD3|ACIN1|ACTB|ADIPOR2|AHCYL1|AKAP13|ANKRD10|ARAP1|ARHGAP12|ARHGEF12|ASXL1|ATF7IP|ATP1B1|BCAR3|C1QA|C1QB|CADM1|CCND2|CD163|CD55|CDC37|CREB1|CSF1R|CYTH1|DAZAP1|DDX3X|DGKD|DLG1|EIF4G3|ETS2|FAM193A|FNBP4|FNDC3B|GLS|GNAS|GOLGA8A|HSPA1A|HSPA9|ICE1|IL18|KIAA0232|KMT5B|KPNB1|KTN1|LGALS8|LUC7L3|LYST|MAN2A1|MCL1|MED13|MKNK1|MTUS1|NAA15|NIPBL|NNT|NOTCH2|NPC1|OGT|PAFAH1B1|PAPOLA|PDE3B|PFKP|PHACTR2|PMM2|PNN|PPFIA1|PPP4R3A|RBM26|RBM5|RBM6|RCOR1|RHOBTB3|RIN2|RUBCN|SENP6|SETD5|SLC23A2|SPRED2|STAT3|STIP1|TASOR2|TCERG1|TENT4A|TMEM165|TMEM259|TNFRSF10B|TNFRSF1A|TNKS|TNS3|TRIO|TYMP|UBE3C|UBR4|ZEB1|ZNF131	1.34372
LINCS_L1000_CRISPR_KO_Consensus_Sigs	ETV7_Up	ETV7_Up	DA9_SEG	4884	3083	112	70.6994	95	2.63044e-07	1	5.26087e-07	5.26087e-07	1	1.05217e-06	ADAR|ADIPOR2|AFF1|AGAP1|ARGLU1|AUTS2|BCAT1|C1QB|CADM1|CD163|DDX3X|DGKD|DMXL2|DST|DYNC1H1|EIF5|EPB41L2|EPB41L3|FAM13A|FAM193A|FBXO11|FNDC3B|FOCAD|GALNT2|GALNT7|GAREM1|GNAS|GOLGA8A|HNRNPA1|HNRNPA2B1|HNRNPH3|HNRNPM|HS2ST1|HSPA1A|HSPA9|ICE1|IGF2R|INSR|IRS2|JAK1|KDM3A|KMT2A|KPNB1|LARP1|LPCAT1|LUC7L3|MACF1|MAP1B|MTUS1|NAV2|NBEA|NCOR2|OS9|PAFAH1B1|PAPOLA|PCDH9|PCSK5|PDE4D|PLCB1|PNISR|PPARG|PRKCA|PRPF8|RBM26|RBM6|RERE|RREB1|SLC20A1|SLTM|SNRNP70|SON|SORL1|SPEN|SPRED2|SRSF5|SSBP2|STX16|TBL1X|TENT4A|TGOLN2|TMCC1|TNFRSF10B|TNFRSF1A|TNPO1|TTC28|UBA1|UBR4|USP7|USP9X|WDR7|YY1AP1|ZC3HAV1|ZFAND5|ZNF131|ZNF638	1.34372
LINCS_L1000_CRISPR_KO_Consensus_Sigs	IGSF1_Up	IGSF1_Up	DA9_SEG	4884	3083	112	70.6994	95	2.63044e-07	1	5.26087e-07	5.26087e-07	1	1.05217e-06	ABCA1|AKAP13|ALOX5AP|ANKRD11|ANP32A|ARAP2|ARHGEF12|ARPC1B|ASAP1|ASPH|ATF7IP|AUTS2|B4GALT1|BCAT1|BCL6|C5AR1|CACNA1A|CAPZB|CCDC88A|CD14|CD81|CRK|CTSZ|CUL1|CUX1|DDX21|DHRS3|DMTF1|DNM1L|DNMT3A|EIF4G3|EPN2|FOXO1|GABARAPL1|GATAD1|GLG1|GLUL|GNAS|GOLGA8A|GOLGB1|GRIA2|GTF2I|HMOX1|HNRNPA1|HOMER1|HSPA5|IKBKE|IRS2|ITPKB|KLHL24|KTN1|LONP1|LPP|MEF2A|NKTR|PCDH9|PCM1|PFKP|PHF20L1|PHIP|PIK3R1|PNISR|PNN|PRKCA|RABEP1|RABGAP1L|RAD23B|RBM25|RBM26|SCAF4|SETD5|SIPA1L1|SMARCA1|SORL1|SQSTM1|SRSF10|SSBP2|ST3GAL5|TAF1D|TBC1D1|TBL1X|TGFBR2|TMCC1|TPM4|TRIM44|TRRAP|USP34|USP47|WASF2|XAF1|ZBTB38|ZFAND5|ZHX2|ZMAT3|ZNF83	1.34372
LINCS_L1000_CRISPR_KO_Consensus_Sigs	PIK3CA_Down	PIK3CA_Down	DA9_SEG	4884	3083	100	63.1245	86	2.69249e-07	1	5.38497e-07	5.38497e-07	1	1.07699e-06	ACIN1|ACSL1|AFF1|AGO2|AGTPBP1|ALOX5|ANKRD11|ANKS1A|AP1G1|ARHGAP32|ASAH1|ATP1B3|ATP6V1A|AUTS2|AVL9|BCAT1|CADM1|CCT6A|CEMIP2|CNOT4|DDX42|DNAJA1|FAM149A|FNBP1|FNBP4|FNDC3B|FOCAD|FOSL2|FOXJ3|FRS2|G3BP1|GALNT2|GAPDH|HMOX1|HNRNPA1|HNRNPA2B1|HSPA1A|IFRD1|ITPKB|IVNS1ABP|JARID2|KDM5A|LYST|MDN1|NAV2|NCOA2|NFAT5|NFX1|NR4A2|PFKFB3|PGS1|PKM|PLEKHB2|PNN|PRKCA|PUM3|RHOBTB3|RNF38|RNF4|RYBP|SAFB2|SAMSN1|SDCBP|SEC14L1|SFPQ|SNAP25|SOS1|SPP1|ST3GAL1|ST3GAL6|STK10|STX18|SYNJ1|TAOK3|TAX1BP1|TBC1D16|TFRC|UBAP2|UPF2|UQCRB|VEGFA|VPS41|WASHC4|WDR26|ZFAND5|ZNF331	1.36239
LINCS_L1000_CRISPR_KO_Consensus_Sigs	FAM159A_Up	FAM159A_Up	DA9_MEGENA_hubs	4884	308	72	4.54054	18	2.77767e-07	1	5.55535e-07	5.55535e-07	1	1.11107e-06	ACSL1|ANOS1|C1QA|C1QB|CD163|CX3CR1|DLC1|DOCK9|FTH1|FTL|GNAI1|IFI44L|INPP4B|NAMPT|SERPINH1|SPATS2L|SPP1|USP9Y	3.96429
LINCS_L1000_CRISPR_KO_Consensus_Sigs	CSMD1_Up	CSMD1_Up	DA9_SEG	4884	3083	79	49.8683	70	2.83365e-07	1	5.6673e-07	5.6673e-07	1	1.13346e-06	ADAM28|AGO2|ANXA5|ATP1B3|ATP2B1|ATP6V1C1|AVL9|AZIN1|BAG3|CCNL1|CD55|CDKN1A|CYBA|DDX21|ELL2|ENY2|EPS8|FXR1|GAB2|GAS6|GLRX|GLUL|HCK|HK2|HMOX1|HSPA1A|HSPB1|HSPE1|HSPH1|IER5|IGF1R|INSR|KLF6|LASP1|LMO2|LRRFIP1|LYN|MAFG|MAP4K4|MDM2|MTUS1|OGFRL1|OLA1|OSBPL3|PCSK5|PELI1|PFKFB3|PNN|PTEN|RAB7A|RIPK2|RSRC2|RSRP1|RYBP|SAT1|SF3B1|SGK1|SLC2A3|SPATS2L|SSBP2|SWAP70|TAX1BP1|TCP1|TFRC|TMEM176B|TNFRSF10B|UBE2B|UBR5|ZC3H15|ZNF706	1.4037
LINCS_L1000_CRISPR_KO_Consensus_Sigs	QKI_Down	QKI_Down	DA9_SEG	4884	3083	87	54.9183	76	3.37262e-07	1	6.74523e-07	6.74523e-07	1	1.34905e-06	ABCA1|ABCC1|ADAM9|AGAP1|AGPAT5|ALOX5|ANKRD10|ARHGAP32|ASPH|ATP2A2|AXL|CHD4|CTSZ|DDX17|DDX3X|DGKD|DNMT3A|DPYD|EIF3A|FAM168A|FUBP1|GALNT10|GBP2|GLS|GNAS|GOLGA8A|GRIA2|HMGB1|HNRNPA2B1|HNRNPA3|HNRNPH1|HNRNPR|HS2ST1|LDLRAD4|LHFPL2|LRP1|LUC7L|LUC7L3|NINJ1|NKTR|NRGN|PBX3|PCDH9|PDE4A|PDE4DIP|PFKFB3|PIK3R1|PLCB1|PNISR|PNN|PRKCA|PRRC2C|PSD3|QKI|RAD21|RANBP2|RERE|REV3L|RIN2|RSRP1|RUBCNL|SAP30|SPTAN1|SREK1|SRSF4|SSBP2|TLN1|TOP2B|TRPS1|TULP4|TXNIP|USP22|USP7|VPS13C|ZEB1|ZMIZ1	1.38387
LINCS_L1000_CRISPR_KO_Consensus_Sigs	STBD1_Down	STBD1_Down	DA9_SEG	4884	3083	87	54.9183	76	3.37262e-07	1	6.74523e-07	6.74523e-07	1	1.34905e-06	ACSL1|ADAM28|AFF1|AHI1|ALCAM|ARHGEF12|CARMIL1|CD99|CDC42SE1|CLU|CORO1C|CPVL|CST3|CTBP2|CTNND1|CTSZ|CYBB|DSE|DST|EHD4|ETS2|EXOC5|FAR2|FKBP5|GAB2|GALNT7|GCA|GK|GLUL|HECA|IL6ST|INSR|KHDRBS3|KLF6|LIMK2|MBP|MGAT4A|MNDA|MS4A4A|MS4A6A|MYOF|NPL|OLR1|PAK1|PIP4K2A|PLEK|PRKACB|PTBP3|RAP1GAP2|RYBP|SCAMP1|SCARB2|SCYL2|SHOC2|SHTN1|SLC15A2|SLC38A2|SNCA|SNRK|SORL1|STK10|TBC1D30|TBC1D8|TBC1D9|TFEC|TFRC|TGFBR2|TIGAR|TLR1|TM9SF3|TMOD3|TPM4|TRIM38|UGCG|UVRAG|ZNF91	1.38387
LINCS_L1000_CRISPR_KO_Consensus_Sigs	RPL8_Up	RPL8_Up	DA9_SEG	4884	3083	115	72.5932	97	3.46064e-07	1	6.92129e-07	6.92129e-07	1	1.38426e-06	ANKRD10|ANKRD11|ANKRD12|ANXA5|ARHGAP12|ARID4B|ASPH|BAZ2B|CADM1|CAMK2N1|CCNL1|CD55|CDKN1A|CEBPB|CHD9|CORO1C|CREB3L2|CTSB|CUX1|CYTH1|DDX21|DDX3X|DMTF1|DPP8|DSE|DST|EIF3A|EIF5|EIF5B|ELL2|FAM13B|FAM222B|GABARAPL1|GBP2|GNAS|GOLGA8A|HERPUD1|HMBOX1|HMOX1|HSPA1A|IER5|IL6R|IL6ST|JMJD1C|KDM6A|KLHL24|KMT5B|KYNU|LRRFIP1|MAN2A1|MARCKS|MBNL2|MED13|MITF|MYO10|NAA15|NCOA3|NPC1|PAM|PFKP|PHACTR2|PHF20L1|PLCB1|PLXNC1|PPFIA1|PRNP|PSME4|RAB1A|RBMS1|RHOBTB3|RIPK2|RSRC2|SAT1|SCAF8|SEC24A|SEC62|SLC20A1|SMAD3|SNAPC1|SPAG9|SPATS2L|SQSTM1|TAB2|TNFRSF10B|TRIM22|TRIP12|TSC22D2|UBE2H|UBR5|USP3|USP47|USP9X|ZEB1|ZFAND5|ZMAT3|ZNF131|ZNF654	1.33621
LINCS_L1000_CRISPR_KO_Consensus_Sigs	CYP4F2_Up	CYP4F2_Up	DA9_SEG	4884	3083	91	57.4433	79	3.54694e-07	1	7.09388e-07	7.09388e-07	1	1.41878e-06	A2M|ACSL1|ADGRG1|AHCYL1|ANKRD17|ANP32A|APLP2|ARFGEF2|ARHGAP17|ARID1A|ASAP1|ASPH|CADPS2|CHD7|CHD9|CREB3L2|CTSZ|DDX3X|EIF4G3|EML4|ERBB4|FAM110B|FLT1|GATM|GNAQ|GNAS|GOLGA8A|GRIA2|HIPK1|HSPA1A|INSR|JAK1|KDM3B|KIF13B|KIF1B|LPP|MACF1|MBD2|MECP2|MED13|MYH9|NAMPT|NCOR2|NFATC3|OGT|PAK1|PBX3|PRKDC|PSME4|PTBP2|RAPGEF2|RERE|RHOBTB3|RNF38|RSF1|RTN1|RTN3|RTN4|SEC14L1|SETBP1|SMAD3|SNAP25|SNX1|SPARCL1|SPATS2L|SPEN|SPRED2|TAOK3|TBC1D1|TBC1D16|TLK2|TRIM44|TRPS1|UBR5|USP3|YWHAH|YWHAZ|ZFP36L2|ZMIZ1	1.37527
LINCS_L1000_CRISPR_KO_Consensus_Sigs	LPA_Down	LPA_Down	DA9_SEG	4884	3083	91	57.4433	79	3.54694e-07	1	7.09388e-07	7.09388e-07	1	1.41878e-06	ACOT9|AKAP13|ALCAM|ANKRD12|ARHGEF2|AUTS2|B4GALT1|BCL6|CADM1|CD163|CD55|CD81|CEBPB|CHST15|CRK|CTBP2|CTSB|DDX6|DPYSL2|DST|EIF2S3|EXT1|FAM13A|FBXW7|FNDC3B|FRS2|GAB2|GBP2|GNAS|HSPA1A|HSPA5|HSPH1|IKBKE|IKZF1|IRS2|KLF6|KLHL24|MBOAT7|MBP|MCL1|MDM2|MDM4|MEF2C|MPRIP|MYOF|NCOA3|NEDD9|NR4A2|PAM|PCDH9|PDE4DIP|PELI1|PFKFB3|PIK3R1|PKM|PLD3|PLXND1|PMM2|RABGAP1L|RAPGEF2|RBM47|REL|RRBP1|RYR1|SCARB2|SLC7A5|SMAD3|SMURF2|SS18|TBL1X|TENT4A|TLE4|TNFRSF10B|USP25|VEGFA|WSB1|XAF1|YBX3|YME1L1	1.37527
LINCS_L1000_CRISPR_KO_Consensus_Sigs	PHLDA1_Up	PHLDA1_Up	DA9_SEG	4884	3083	111	70.0682	94	3.578e-07	1	7.156e-07	7.156e-07	1	1.4312e-06	ABHD2|ABI2|ACSL1|ALCAM|ARAP2|ASAP1|ASXL1|ATP10D|ATP6V1C1|ATXN7|AUTS2|AZIN1|BCAT1|CD55|CDK17|CEP170|CHIC2|CLEC2B|CLEC2D|CNOT4|CREB3L2|CREBBP|CTR9|EFR3A|EIF1AX|EIF3H|FNDC3A|GAB2|GLRX|GLUL|GRIA2|HMBOX1|HMOX1|HOMER1|HSPA1A|HSPH1|IPO7|ITPKB|KAT6B|KDM3A|KDM5B|KDM6A|KLF7|KLHL24|LDLRAD4|LIMS1|LYPLA1|MACF1|MED13|MED13L|MOB4|NCOA3|NDUFV2|NFAT5|NFATC3|NPC1|OXR1|PAK1|PELI1|PER1|PPFIA1|PPP2R5E|PRMT3|PRRC2C|RB1|REV3L|RHOBTB3|RNMT|RSF1|RYR1|SAT1|SEC14L1|SEC31A|SLC2A3|SMARCA1|SMCHD1|SMURF2|SPAG9|SPEN|SPIN1|TBC1D4|TBL1X|TMEM131|TNFRSF10B|TRPS1|TSC22D1|UBAP2|UBR5|VAPA|VEGFA|WIPI1|ZEB1|ZMYM2|ZNF331	1.34155
LINCS_L1000_CRISPR_KO_Consensus_Sigs	SLC19A1_Up	SLC19A1_Up	DA9_SEG	4884	3083	111	70.0682	94	3.578e-07	1	7.156e-07	7.156e-07	1	1.4312e-06	ACSL1|AFF1|ANKRD12|ARHGDIB|ATP6V1C1|AUTS2|BCAT1|CAB39|CD14|CD163|CDS2|CDV3|CHIC2|CHORDC1|CNOT4|CSNK1A1|CTSZ|DDX21|DDX3X|DPP8|DSE|EFR3A|EIF1AX|ELF1|ELL2|EPB41L3|ERBIN|FILIP1L|FNDC3B|FRS2|FRYL|GLUL|GOLPH3|HECA|HNRNPD|HNRNPDL|HSPA1A|HSPE1|IL6ST|KAT6B|KDM6A|KMT5B|LONP2|MAN2A1|MBNL2|MCL1|MFSD1|MOB4|MTUS1|NCOA6|NNT|NPC1|OXSR1|PFKFB3|PHACTR2|PRRC2C|PTBP3|PURA|RAB5A|RBM39|RHOBTB3|RNF111|RNF4|RREB1|RUFY3|SAP30|SCAMP1|SCARB2|SETBP1|SFPQ|SHTN1|SLC1A3|SLC38A2|SOD2|SPTAN1|STAT6|TBC1D9|TCF12|TCP1|TMCC1|TMEM176B|TPM4|TSC22D2|TUT7|UBE2B|USP6NL|WAC|WAPL|WDFY3|WTAP|YTHDC1|ZFAND5|ZNF131|ZNF91	1.34155
LINCS_L1000_CRISPR_KO_Consensus_Sigs	TRPM7_Down	TRPM7_Down	DA9_SEG	4884	3083	111	70.0682	94	3.578e-07	1	7.156e-07	7.156e-07	1	1.4312e-06	ACSL1|ADAM10|ADNP|AFF4|AGAP1|ALOX5AP|ANKRD10|ASXL2|ATP6V1C1|BTG2|C1QA|C3|CADM1|CD14|CD55|CDKN1A|CHIC2|CLEC2B|CSNK1A1|DNAJA1|DNAJB1|DNAJC3|DUSP1|DUSP10|EDEM3|ELL2|EXT1|FOSL2|FRS2|FYB1|GAB2|GBP2|GLRX|GNA13|GNAS|GSK3B|HMOX1|HSPA1A|HSPB1|HSPE1|IER5|IFRD1|IL6ST|IRS2|ITCH|KDM6A|KMT5B|KPNA4|KYNU|LY96|MAP3K2|MAP4K4|MCL1|MDM2|MGAT4A|MITF|MOB4|MS4A4A|NDFIP1|NOTCH2|NPC1|NR3C1|NR4A2|NRP1|OSBPL9|PHACTR2|PREPL|PSMA6|PTTG1IP|RAB3GAP2|RC3H2|RDX|RHOBTB3|RIN2|SAMSN1|SCARB2|SCYL2|SERINC1|SLC1A3|SORT1|SPTAN1|STAM|TIMP2|TNS3|TRIP12|TSC22D1|UBE2E1|VGLL4|VSIG4|WDR26|WSB1|YME1L1|ZEB2|ZKSCAN1	1.34155
LINCS_L1000_CRISPR_KO_Consensus_Sigs	PSMA1_Up	PSMA1_Up	DA9_SEG	4884	3083	103	65.0182	88	3.71038e-07	1	7.42075e-07	7.42075e-07	1	1.48415e-06	ABCC5|ACSL1|ACTB|ALOX5|ALOX5AP|ANKRD11|AP1G1|ARHGEF7|ARID5B|BAG3|C1QB|CANX|CCNL1|CD14|CD55|CDKN1A|CNOT4|CTSD|CTSH|DNAJA1|DST|DYNC1H1|EIF2AK3|EIF5|EIF5B|EPB41L3|FCER1G|FNBP1|FNDC3B|FXR1|GAB2|GABARAPL1|GBE1|GNS|GRIA2|HMOX1|HSP90AB1|HSPA1A|HSPA9|HSPH1|IER5|IFI16|IFRD1|IL18|INSR|ITSN2|JAK1|LCP1|LGALS8|LHFPL2|LITAF|LRRFIP1|LYN|MACO1|MAFG|MAN2A1|MAP3K8|MNDA|NPC1|OFD1|OLR1|P4HB|PAK1|PRKCH|PSAP|RANBP9|RAPGEF2|RBMS1|REL|RIOK3|RIPK2|RSRP1|RTN1|RUFY3|RYBP|SGK1|SLC2A5|SOD2|SPAG9|SPP1|SQSTM1|SRSF5|STOM|TIMP2|UBB|UBXN7|YBX3|ZFHX3	1.35347
LINCS_L1000_CRISPR_KO_Consensus_Sigs	PRKCI_Down	PRKCI_Down	DA9_SEG	4884	3083	130	82.0618	108	3.74361e-07	1	7.48722e-07	7.48722e-07	1	1.49744e-06	ACSL1|ADAM10|AHCYL1|ANK2|ANKRD12|ANKRD17|ANKS1A|ARGLU1|ARID4B|BASP1|BCL6|BRD4|BTG2|C1QA|C5AR1|CANX|CD14|CD163|CD164|CENPC|CHD7|CHD9|CHSY1|CLU|CPVL|CRYBG3|CSNK1A1|CTSH|CUX1|DDX3X|DENND5A|DLG1|DMXL2|DST|ENTPD1|ERBB4|FCER1G|FCGR2A|FNDC3A|FOXO1|FRS2|GAB2|GALNT7|GAS7|GATM|GOLGA8A|GRIA2|HECA|HSPA9|IFI30|IL6ST|IQGAP2|ITGAM|ITPR1|JMJD1C|KIF1B|KIF5B|MACF1|MAF|MAN2A1|MNDA|MS4A4A|MYOF|NAV3|NCOA2|NFIC|NNT|NR4A2|PCSK5|PFKFB3|PHACTR2|PNISR|PNN|PPFIA1|PPP4R3A|PRKCB|PTPRE|QKI|RAD23B|RASSF2|RESF1|RTN3|RUFY3|SCARB2|SETBP1|SIK3|SLC1A3|SPARCL1|STAM|TACC1|TASOR2|TBC1D9|TCERG1|TCF4|TENT4A|TLE4|TLK2|TLR1|TSC22D2|WDFY3|WSB1|YTHDC1|ZEB1|ZFP36L1|ZMIZ1|ZMYND11|ZNF91|ZZEF1	1.31608
LINCS_L1000_CRISPR_KO_Consensus_Sigs	NDUFA13_Down	NDUFA13_Down	DA9_SEG	4884	3083	118	74.4869	99	4.47359e-07	1	8.94718e-07	8.94718e-07	1	1.78944e-06	ACSL1|AKT3|ANKRD10|ANKRD12|ARGLU1|ARHGAP5|ARID4B|ARID5B|AVL9|BAZ2B|C2CD5|CARD8|CCND2|CCNT2|CD163|CDC42SE1|CDK19|CDK8|CELF2|CHD7|CTSZ|DCUN1D4|DLG1|DNAJB6|DST|EIF2AK3|ELL2|ELOVL5|EPB41L3|EPS15|FCER1G|FNDC3A|FOXO1|FRS2|GOLGA8A|GSAP|HECA|HSPA1A|HSPH1|IFRD1|IKZF1|IRS2|ITGAM|ITPR1|JARID2|JMJD1C|KPNB1|LUC7L3|LYST|MAN2A1|MAP4K3|MAP4K5|MDM2|MICU2|MIS18BP1|MNAT1|MOB4|N4BP2L2|NAA15|NAMPT|NCOA3|NEMF|PCDH9|PCF11|PDE4DIP|PIK3C3|PIK3R1|PIP4K2A|PLAG1|PNISR|PNN|PPM1B|RANBP2|RAPGEF2|RBM26|RNMT|RSRP1|RUFY3|SECISBP2L|SENP6|SLTM|SMCHD1|SOD2|SOS2|STK10|SUCO|TNPO1|TOGARAM1|TRIO|TSC22D2|UBL3|USP47|USP48|VGLL4|VPS45|WSB1|ZBTB16|ZBTB38|ZNF518A	1.32909
LINCS_L1000_CRISPR_KO_Consensus_Sigs	NRBP2_Down	NRBP2_Down	DA9_SEG	4884	3083	90	56.812	78	4.93228e-07	1	9.86455e-07	9.86455e-07	1	1.97291e-06	ACYP2|ADAM28|ADK|AGAP1|ARL6IP5|ATP1A1|AUTS2|AZIN1|CAPRIN1|CAPZB|CD14|CD164|CD99|CDC42|CMTM6|CRK|CTNNA2|CTNNB1|CYFIP1|DHRS3|EIF3E|EXOC5|FTH1|GGA1|GLUL|GNAS|GNB1|GPHN|GPM6A|GRK2|HIPK3|HPCAL1|IQGAP2|ITPKB|ITPR1|IVNS1ABP|KHDRBS3|KLF6|LRBA|MAPK1|ME2|MEF2C|MPHOSPH6|MT3|NBAS|NPM1|NRGN|OSTF1|PDE4B|PLP1|PRKD3|PSD3|PSMF1|PTBP3|RAB14|RAD23B|RAP1GDS1|RDX|SCAMP1|SCARB2|SCYL2|SERP1|SKAP2|SLC15A2|SLC1A3|SLC2A5|SNAP25|SPARCL1|SRSF10|TAF15|TRAM1|TSC22D1|TXNIP|USP34|VSIG4|VSNL1|WASF2|YWHAE	1.37295
LINCS_L1000_CRISPR_KO_Consensus_Sigs	FER_Up	FER_Up	DA9_SEG	4884	3083	106	66.912	90	4.99553e-07	1	9.99106e-07	9.99106e-07	1	1.99821e-06	ABCA1|ACSL1|ADAM9|AGPAT5|ANKS1A|ARL6IP1|ASPH|AUTS2|BCL6|BNIP3|CADM1|CDK13|CHD9|CNOT2|CTSZ|CUX1|DAZAP1|DDX3X|DEK|DIP2C|DLG1|DST|EPB41L3|FAM13B|FNDC3A|FOXO1|FUT8|GAS7|GSAP|HMGB1|HNRNPH3|JMJD1C|KCTD12|KIF13A|KLF7|KLHL2|KPNB1|LMO2|LRP1|MBP|ME2|MICU2|NDFIP1|NFIC|NOTCH2|NPTN|NUP58|PFKFB3|PHACTR2|PHLPP1|PKN2|PPP1R12A|PPP2R5E|PRKDC|PTK2|PTPRE|QKI|RAB21|RAD23B|RAPGEF2|RDX|REV1|RNF13|RNF130|RREB1|RTN1|RUFY3|SCAF4|SEC62|SIRPA|SLC1A3|SLTM|SMAD4|SON|SRRM2|ST6GAL1|STARD13|TENT4A|TNKS2|TNS3|TSC22D2|TYROBP|UBA6|WDFY3|YTHDC2|ZDHHC17|ZFP36L1|ZMIZ1|ZMYM2|ZNF131	1.34505
LINCS_L1000_CRISPR_KO_Consensus_Sigs	ARPC2_Down	ARPC2_Down	DA9_SEG	4884	3083	73	46.0809	65	5.05454e-07	1	1.01091e-06	1.01091e-06	1	2.02181e-06	ACSL1|AKAP9|ANKRD12|ASAP1|ASPH|ATF7IP|ATP6V1C1|BACH1|BAG3|BCL6|BTG1|CD55|CEBPB|CHST15|CRK|CTNNA1|DDX3X|DMXL2|DNAJA1|DNAJC7|EIF2S3|FAM13B|FBXO28|FNBP1|GATM|GBP2|GLUL|HLA-DRA|HMOX1|HSPA1A|IKBKE|IRS2|KDM5B|KLF6|KPNA4|LYST|MAP4K4|MCL1|MXI1|MYH9|MYOF|NAMPT|NDFIP1|NR4A2|PBX3|PIP5K1A|PPA1|PPP2CA|PRKAG2|PSEN1|PTBP3|RAD23B|RTN4|RUNX1|SERINC1|SLC2A5|SPAG9|TBC1D9|TFRC|TMEM131L|TNFRSF10B|TRPS1|WASHC4|YBX3|ZKSCAN1	1.41056
LINCS_L1000_CRISPR_KO_Consensus_Sigs	CACNB1_Up	CACNB1_Up	DA9_SEG	4884	3083	102	64.387	87	5.08136e-07	1	1.01627e-06	9.51273e-07	1	1.90255e-06	A2M|ABCA1|ALOX5|APOC1|APOC2|APOE|ARHGDIB|ASAH1|ATP6V1C1|AZIN1|BTG2|C1QA|C1QB|C3|CD14|CD163|CD53|CD74|CDKN1A|CHIC2|CLEC2B|CPM|CSNK1A1|CTSB|CTSC|CTSH|CTSZ|DAAM1|DDX21|DIPK1A|EIF2S3|EIF5|FCER1G|FILIP1L|FNDC3B|FRMD4A|GNAS|HLA-DPA1|HLA-DRA|HS2ST1|HSP90AA1|HSPA1A|HSPB1|HTRA1|IFI30|IL6ST|KCTD12|LAPTM5|LIMS1|LMO2|LYN|MARCKS|MCL1|MFSD1|MNAT1|MS4A4A|MSR1|MYOF|NEDD9|NPC2|OLR1|OSBPL3|PELI1|PFKFB3|PRNP|RHOBTB3|RIN2|RUNX1|SAT1|SGK1|SLC20A1|SLC2A3|SLCO2B1|SPARCL1|SPATS2L|SPRED2|SWAP70|TBC1D8|TMEM176B|TMEM260|TNS3|TYROBP|UGCG|VSIG4|WSB1|YWHAZ|ZNF706	1.3512
LINCS_L1000_CRISPR_KO_Consensus_Sigs	KSR2_Up	KSR2_Up	DA9_SEG	4884	3083	102	64.387	87	5.08136e-07	1	1.01627e-06	1.01627e-06	1	2.03255e-06	ABCC5|ABHD3|ADNP|AVL9|BAG3|BCAR3|CD14|CD163|CD99|CHD1|CHD7|CHN1|CHSY1|CREB3L2|CRK|CUX1|DDX21|DGKD|DMXL2|ELF1|ERBIN|FAM222B|FNBP4|FNDC3A|FOXO1|FYB1|GAB2|GBP2|GLG1|GOLGA8A|GPM6A|GRB2|GSN|HIPK1|HSPB1|HSPE1|IER5|IKZF1|INSR|ITPR1|IVNS1ABP|KMT2A|LONP2|LUC7L3|MAF|MAP3K1|MBD2|ME2|MEF2C|MLXIP|MOB4|MTUS1|NCOA3|NKTR|NOTCH2|NR4A2|OGT|PCSK5|PNN|PPFIA1|PPP3CA|RAB7A|RDX|RHOBTB3|RREB1|RSRP1|SAP30|SERINC1|SERINC5|SLC20A1|SNX1|SPAG9|STAB1|TACC1|TAF1D|TCP1|TMEM176B|TPD52|TSC22D2|UBR5|VSIG4|WSB1|ZC3HAV1|ZEB2|ZMAT3|ZNF131|ZNF721	1.3512
LINCS_L1000_CRISPR_KO_Consensus_Sigs	MCHR1_Down	MCHR1_Down	DA9_SEG	4884	3083	98	61.862	84	5.10601e-07	1	1.0212e-06	1.0212e-06	1	2.04241e-06	ABHD3|ACSL1|ADAM9|ALCAM|ALOX5|ANKRD11|ANKRD12|APMAP|ARAP2|ARHGAP17|ARID5B|ASPH|ATP6V1C1|AVL9|BAZ1A|BCL6|C1QA|C1QB|CADM1|CD14|CD163|CEP170|CHD7|CHORDC1|CLU|CTSC|CTSH|CYBB|DDX21|DDX3X|DENND4C|DMXL2|DNAJA1|DPP8|DST|ELL2|FCER1G|FILIP1L|FNDC3B|FOXJ3|FRS2|GAB2|GBE1|GNAS|GOLGA8A|HECA|HSPA1A|HSPH1|IL18|IRS2|LRRFIP1|LYST|MAF|MAN2A1|MBD2|MITF|MNDA|MS4A4A|MTF2|MTUS1|NCOA3|NCOA6|NOTCH2|NPL|OSBPL11|PFKFB3|PHACTR2|PNN|PRRC2C|PTK2|RDX|REV3L|SDCBP|SENP6|SPEN|STAB1|STIP1|TNFAIP8|TPD52|VSIG4|WSB1|ZBTB16|ZNF654|ZNF91	1.35786
LINCS_L1000_CRISPR_KO_Consensus_Sigs	FAM47E-STBD1_Up	FAM47E-STBD1_Up	DA9_SEG	4884	3083	77	48.6059	68	5.68885e-07	1	1.13777e-06	1.13777e-06	1	2.27554e-06	ARFGEF1|CADM1|CANX|CCNL1|CD55|CDKN1A|CEBPB|CHN1|CSF3R|DDX21|DDX3X|DMTF1|E2F3|EIF2S3|EIF5|ELF1|FBXO11|FOXO1|GAB2|GOLGA8A|GPR137B|HECA|HMOX1|HSP90AA1|HSPA1A|HSPA4|HSPA9|HSPE1|HSPH1|IFI16|IGF1R|ITGAV|KDM6A|KIF2A|KLF6|KPNA4|LITAF|LRRFIP1|MAT2A|MCL1|MFSD1|MNDA|NPL|OFD1|OGA|OGT|PCSK5|PIK3CD|PLEKHA5|PSAP|RAP1GAP2|RAPGEF2|RREB1|SERINC5|SNX13|SP140L|SQSTM1|TAF1D|TAX1BP1|TFRC|TMBIM6|TNFRSF10B|TPD52|TPM4|TRAM1|TRIM22|UBE2E3|USP15	1.39901
LINCS_L1000_CRISPR_KO_Consensus_Sigs	HOMER2_Down	HOMER2_Down	DA9_SEG	4884	3083	81	51.1308	71	6.20291e-07	1	1.24058e-06	1.24058e-06	1	2.48116e-06	ABCC5|ADAM10|ADAM28|ARL6IP5|ATP6V1C1|BAG3|BASP1|C3|CADM1|CD14|CDKN1A|CHST11|CLU|CUX1|CYBB|DMTF1|DNAJB6|DNAJC7|DST|DUSP1|DUSP10|EIF3H|ELL2|EXT1|FTH1|FXR1|FYB1|GALNT2|GNAS|GPR137B|GRIA2|GSK3B|HMOX1|HSPA1A|HSPB1|IER5|IKBKE|IKZF1|IL17RA|IRS2|ITGAV|JAK2|KDM5A|KLHL24|KYNU|MAP4K4|MFSD1|MYOF|NR4A2|NUAK1|OSTF1|PDE4DIP|PIK3C3|RABGAP1L|RASSF4|RHOBTB3|RIN2|RRBP1|SAT1|SLC7A5|SOD2|ST3GAL1|TBC1D8|TIMP2|TSC22D1|TTC17|TYMP|USP47|YBX3|ZHX2|ZNF721	1.38859
LINCS_L1000_CRISPR_KO_Consensus_Sigs	AK8_Up	AK8_Up	DA9_SEG	4884	3083	85	53.6558	74	6.58873e-07	1	1.31775e-06	1.31775e-06	1	2.63549e-06	ABHD3|ACSL3|ADAM10|ANKRD10|ANKRD12|ANXA4|ARFGEF2|ATP6V1C1|AUH|BAZ2B|CAB39|CHD9|CHPT1|CPVL|CREB1|CSGALNACT1|CUX1|DPP8|EGLN1|EIF5B|EPB41L3|EXOC5|FRS2|GAREM1|GATM|GFPT1|GLCE|GNAS|HIPK3|HPRT1|HSPA1A|ID2|IFNGR1|IL6ST|KMT5B|KPNA4|LRRFIP1|MAN1A1|MAN2A1|MAP3K2|MPP1|MS4A6A|MTF2|MTUS1|NCK1|NLK|NPTN|PCDH9|PCSK5|PDCD10|PHACTR2|PIAS1|PPP2R5E|PRNP|PTBP3|RBM47|REV1|RNF13|RTN4|SCAMP1|SCYL2|SEC62|SENP6|SGPP1|SHOC2|SMAD4|SNAPC1|SNX13|TASOR2|TCF4|TLK2|TMEM176B|TMOD3|YAF2	1.37916
LINCS_L1000_CRISPR_KO_Consensus_Sigs	SIGLEC14_Down	SIGLEC14_Down	DA9_SEG	4884	3083	128	80.7993	106	6.64532e-07	1	1.32906e-06	1.32906e-06	1	2.65813e-06	A2M|ACSL1|ANKRD11|ARAP2|ARHGEF12|ASAP1|BAG3|BASP1|BAZ2A|BCL6|BRD4|CADM1|CD81|CDC37|CEP350|CHKA|CHST15|CLU|CPM|DDX3X|DENND5A|DNAJA1|DNAJC1|DST|ECPAS|EIF5B|ELF1|EPB41L3|FNBP4|FOXO1|FUS|GABARAPL1|GAREM1|GNAS|GOLGA8A|GOLGB1|GPM6B|GRIA2|HEATR1|HECA|HECTD4|HLA-DPA1|HMBOX1|HMOX1|HNRNPA1|HSPA1A|HSPH1|IGF1R|IL6ST|INSR|IRS2|IVNS1ABP|JAK1|KIF5B|KLF6|LRRFIP1|MAF|MAN2A1|MCL1|MTUS1|NAA15|NCOR2|NR4A2|PCDH9|PCM1|PER1|PHACTR2|PICALM|PLD3|PLEKHA5|PNN|PPIG|PROS1|PSAP|PSD3|RAD23B|RBMS1|RGS1|RHOBTB3|SAT1|SCARB2|SEC14L1|SEC62|SETD5|SIK3|SLC20A1|SLC7A5|SMARCA2|SRSF5|STARD13|STIP1|STK10|STOM|TBC1D8|TCF4|THOC2|TM9SF3|TNFRSF10B|TRPS1|TSC22D2|UBR5|XAF1|YBX3|ZCCHC2|ZKSCAN1|ZNF91	1.31189
LINCS_L1000_CRISPR_KO_Consensus_Sigs	P4HA1_Up	P4HA1_Up	DA9_SEG	4884	3083	101	63.7557	86	6.94721e-07	1	1.38944e-06	1.38944e-06	1	2.77888e-06	A2M|ABHD2|ACSL1|ACTB|ANKRD11|ARFGEF2|ARL6IP5|ASAP1|ATRX|BAG3|BCL6|BLNK|BTG1|CADM1|CAMK2N1|CANX|CHD9|CLIP1|CLU|CREB3L2|CRK|CUX1|EDEM1|EHBP1|EIF3A|ELF1|FAM13B|FOXN3|FRS2|GATM|GNAS|GPATCH8|HELZ|HIP1|HK2|ID2|IRF8|IRS2|KMT2A|LITAF|LPP|LRRFIP1|LYST|MAT2A|MBD2|MED13|MITF|MTF2|MTUS1|NCOA2|NCOA3|OXR1|PARP4|PBX3|PCDH9|PHACTR2|PNISR|PRNP|PTBP2|PURA|RB1|RHOBTB3|RNF130|SLC1A3|SLC2A5|SLC7A6|SNAP25|SPARCL1|SPATS2L|ST6GAL1|STX7|TBC1D1|TBL1X|TCF4|TLK2|TNS3|UBE2G2|UBR5|UBXN7|UPF2|VPS4B|VSNL1|WASHC4|ZFP36L2|ZKSCAN1|ZNF131	1.3489
LINCS_L1000_CRISPR_KO_Consensus_Sigs	CHRND_Down	CHRND_Down	DA9_SEG	4884	3083	101	63.7557	86	6.94721e-07	1	1.38944e-06	1.38944e-06	1	2.77888e-06	ADAM10|AFF1|AKAP7|ANKRD11|APLP2|ARHGAP17|ARHGAP32|ATP1B3|BAG3|BTG2|CANX|CASK|CDKN1A|CEMIP2|CHD4|CHST11|CTSZ|DDX21|DDX42|DPP8|DYNC1H1|ECPAS|EIF2S3|EIF3A|EIF5|EIF5B|FOXJ3|FOXO1|GAB2|GALNT2|GNAQ|GNAS|GRIA2|HNRNPA1|HNRNPL|HNRNPU|HSPA1A|HSPB1|IGF1R|IL6ST|INSR|LARP1|LASP1|LMO2|MACF1|MAF|MAN2A1|MAP4K4|MBOAT7|MCF2L|MTUS1|MYOF|NCOA6|PCDH9|PLCB1|PSD3|RAB21|RHOBTB3|RREB1|RTN1|SEC14L1|SERINC5|SETBP1|SHTN1|SLC20A1|SLC2A3|SPRED2|SSBP2|STAT3|STOM|SYT1|TBL1XR1|TM9SF3|TNFRSF10B|TRIM22|TRIM44|UBA1|USP9X|WDR7|YLPM1|YWHAB|YWHAH|ZC3H13|ZMAT3|ZMYND8|ZNF638	1.3489
LINCS_L1000_CRISPR_KO_Consensus_Sigs	SZT2_Down	SZT2_Down	DA9_SEG	4884	3083	101	63.7557	86	6.94721e-07	1	1.38944e-06	1.38944e-06	1	2.77888e-06	A2M|ABHD3|ACSL4|ACYP2|AGAP1|AGPS|APOC2|ATP1B3|CAMK2N1|CARMIL1|CD99|CEPT1|CLEC2B|CNOT4|CPVL|CSNK1A1|CTNNB1|CTSZ|CYBA|DSTN|DYNLL1|EEF1B2|EIF2S3|EIF3A|EPS8|FAU|FKBP5|GAPDH|GLUL|GNAS|GRK2|GSN|HK2|HNRNPL|HSPA1A|ID2|INSR|ITCH|KHDRBS3|KRAS|LIMS1|LYN|MAP2K5|MBD2|MERTK|MOB4|MPHOSPH6|MTUS1|MYOF|NDUFB8|NDUFV2|NPM1|OSTF1|PCM1|PFDN5|PPP3R1|PRNP|PSMA6|RBBP4|RGS10|RNASET2|SAT1|SCAF11|SCARB2|SELENOF|SEM1|SFPQ|SHTN1|SLC38A2|SNAP25|SPP1|SSBP1|SYT1|TANK|TBCA|TGFBR2|TM9SF3|TMEM259|TPD52|TXNIP|USP7|VPS35|VSIG4|WSB1|YWHAE|ZMAT3	1.3489
LINCS_L1000_CRISPR_KO_Consensus_Sigs	HESX1_Down	HESX1_Down	DA9_SEG	4884	3083	93	58.7058	80	6.98494e-07	1	1.39699e-06	1.39699e-06	1	2.79398e-06	A2M|ABCA1|ALOX5|ASAP1|ASPH|C1QA|C1QB|CADM1|CAMK2N1|CANX|CD14|CD163|CD83|CD99|CDC42SE1|CDS2|CHD7|CLEC2B|CPM|CREB3L2|CSGALNACT1|CTSB|CTSZ|CYTH1|DHRS3|DST|EIF2S3|ENTPD1|EPS8|FCER1G|GBP2|GLUL|GOLGA8A|GPM6A|HERPUD1|HLA-B|HS2ST1|HSPB1|IFI16|INSR|IVNS1ABP|KLF7|KYNU|LAIR1|LPAR6|MARCKS|NINJ1|PBX3|PCDH9|PCSK5|PDE4B|PLCB1|PNISR|PNN|PRKCA|PRNP|PSAP|PSMF1|RANBP2|RBM39|RDX|RGS1|RNASET2|RUBCNL|SAT1|SLC2A5|SNX13|SPARCL1|SPATS2L|ST3GAL5|TBL1X|TCF12|TMEM176B|TYROBP|UBR5|USP3|VEGFA|VSIG4|ZEB1|ZFC3H1	1.36273
LINCS_L1000_CRISPR_KO_Consensus_Sigs	SLAIN2_Down	SLAIN2_Down	DA9_SEG	4884	3083	93	58.7058	80	6.98494e-07	1	1.39699e-06	1.39699e-06	1	2.79398e-06	ABCA1|ACTB|ACYP2|AGAP1|ANKRD10|ANKRD12|ARHGAP32|ARHGEF12|ASPH|ATP8B1|AUTS2|BAZ2B|BBX|CAPZA2|CD14|CD163|CD164|CD58|CEPT1|CLU|CNOT4|CTNNB1|CTSB|CTSD|CTSZ|CUL1|DPYD|EFR3A|EIF2S3|EIF3E|EIF5B|FKBP5|FNBP1L|FNDC3B|GLUL|GNAS|HIPK3|HNRNPL|IRF2|KHDRBS3|KRAS|LIMS1|LPAR1|MAN1A1|MAN2A1|MBD2|MBP|MIF|MOB4|MS4A4A|NCOA2|NDFIP1|NDUFV2|NFAT5|NFATC1|NPTN|NRGN|OXR1|PCDH9|PHACTR2|PPARG|PPIG|PPP3R1|PTK2B|PTPRD|RAB14|RAD21|RBBP4|RBX1|RPRD1A|SCARB2|SELENOF|SLC1A3|SPIN1|SRSF10|SSBP1|STOM|TMEM260|UBA6|VSIG4	1.36273
LINCS_L1000_CRISPR_KO_Consensus_Sigs	CAMK4_Up	CAMK4_Up	DA9_SEG	4884	3083	97	61.2308	83	7.01374e-07	1	1.40275e-06	1.40275e-06	1	2.8055e-06	ADGRG1|AHCYL1|AMPD3|ANKRD10|ARGLU1|ARHGAP32|ARID1A|ATP1A1|ATRX|CAB39|CAMK2N1|CCNL1|CEBPB|CELF2|CHD7|CSNK1E|DAAM1|DDX21|DDX3X|DDX42|DST|DUSP1|EEF1D|ERBB4|ERBIN|ETS2|FOXN3|GOLGA8A|GPI|HDAC4|HNRNPM|HNRNPU|IRAK3|IRS2|ITGAM|KLF6|LAP3|LIMK2|LONP1|MACF1|MARCKS|MEF2C|MLXIP|MNAT1|MPHOSPH8|MSRA|MYH9|NUAK1|PAK1|PCDH9|PCSK5|PDE4DIP|PDXDC1|PHLPP1|PMM2|PRKDC|RASSF2|RBPJ|ROCK2|RTN4|RUNX1|SETD5|SMAD3|SNRNP70|SPRED2|SRRM2|SRSF5|SYT1|TACC1|TCF4|TLK2|UBA1|UBE3C|USP7|VOPP1|VPS13B|XAF1|YBX3|ZEB1|ZFP36L2|ZKSCAN1|ZMIZ1|ZNF638	1.35553
LINCS_L1000_CRISPR_KO_Consensus_Sigs	DENND1B_Down	DENND1B_Down	DA9_SEG	4884	3083	63	39.7684	57	7.38618e-07	1	1.47724e-06	1.47724e-06	1	2.95447e-06	AKAP7|ANXA5|ARHGDIB|BBX|BLNK|BTBD1|C3|CCDC91|CD302|CHST15|CLU|CPNE1|CPVL|CYFIP1|DDX21|DPYSL2|DSE|EHD4|GALNT7|GATM|GLUD1|GLUL|GNAS|GOLGA8A|GPM6B|HERPUD1|HIP1|HK2|HOMER1|HSPA1A|IFI16|IRAK3|KRAS|LMO2|LPAR1|MNAT1|NPL|PDE4DIP|PDIA3|PHACTR2|PLEKHA5|PRKD3|RAB11A|RASSF2|RDX|RHOBTB3|SLC15A2|SPATS2L|SSBP2|STX7|TCF4|TMBIM4|TPM3|TRIM22|VPS35|ZHX2|ZNF652	1.4333
LINCS_L1000_CRISPR_KO_Consensus_Sigs	RPL19_Up	RPL19_Up	DA9_SEG	4884	3083	116	73.2244	97	8.09003e-07	1	1.61801e-06	1.61801e-06	1	3.23601e-06	ABCA1|AGAP1|ANKRD11|ANKRD12|ARAP2|ASPH|ATP1B3|B4GALT1|BASP1|BBX|BTG1|CAMK2N1|CCNL1|CD83|CDKN1A|CGGBP1|CHD1|CRK|CSNK1A1|CUX1|DAAM1|DDX21|DDX3X|DMTF1|DST|DUSP10|EIF2S3|EIF5|ELF1|FBXW7|FNDC3B|FOXO1|FRS2|FTH1|GNAS|GOLGA8A|GSK3B|HMOX1|HOMER1|IER5|IFRD1|IL6ST|JMJD1C|KDM5B|KLF6|KLHL24|LHFPL2|LITAF|LPP|LRRFIP1|MAN2A1|MARCKS|MBD2|MBP|MCL1|MDM2|MITF|NEDD9|NUAK1|NUP58|PCDH9|PHACTR2|PLXNC1|PRNP|PTPRD|PTPRM|RAB1A|RAB5A|RASSF2|RBMS1|RIPK2|RLF|RSRC2|RYBP|SAMD4A|SAT1|SCAF4|SCAF8|SEC62|SERINC1|SLC20A1|SLC38A2|SQSTM1|SWAP70|TASOR2|TIGAR|TNFRSF10B|TSC22D2|USP47|USP7|YBX1|ZBTB38|ZCCHC2|ZMAT3|ZNF131|ZNF654|ZNF91	1.32469
LINCS_L1000_CRISPR_KO_Consensus_Sigs	PDK1_Down	PDK1_Down	DA9_MEGENA_hubs	4884	308	93	5.86486	20	8.36795e-07	1	1.67359e-06	1.67359e-06	1	3.34718e-06	ANOS1|ANTXR1|ARID5B|ATP6V1C1|DNAJB1|DNAJB6|ELL2|FHOD3|FTH1|GNA13|GNAI1|HSPE1|HSPH1|KCTD12|NAMPT|NR4A2|NR4A3|RETREG1|STIP1|TMEM260	3.41014
LINCS_L1000_CRISPR_KO_Consensus_Sigs	CEP170_Down	CEP170_Down	DA9_SEG	4884	3083	112	70.6994	94	8.52637e-07	1	1.70527e-06	1.70527e-06	1	3.41055e-06	ADAM10|ANXA5|APLP2|ASAP1|BAG3|BRD4|CCDC88A|CCNL1|CD14|CD55|CD99|CDKN1A|CHST11|COPA|COPB2|DMXL2|DUSP10|EPB41L3|FNBP1|FNBP4|FNDC3B|FRS2|GAB2|GABARAPL1|GALNT7|GLRX|GNAS|GOLGA8A|GOLGB1|GSN|HLA-B|HLA-C|HMOX1|HSPA1A|HSPA9|ID2|IFI16|IGF2R|IQGAP1|IRS2|ITPR1|JAK1|JMJD1C|KDM6A|KIF5B|KLF6|KTN1|LAP3|LGALS8|LRRFIP1|LYST|MAN2A1|MKNK1|MYO10|MYOF|NFATC3|NIPBL|NNT|NPC1|OFD1|PARP4|PARP8|PFKP|PNISR|PNN|PPP4R3A|PRNP|PTPRM|RAB7A|RBM47|RBMS1|RBPJ|RHOBTB3|RSRC2|RSRP1|SDCBP|SENP6|SHTN1|SMARCA1|SPATS2L|SSBP2|STAT6|STX16|TAOK3|TIGAR|TNFRSF10B|TRIM22|TRIO|TYMP|UBE2H|XAF1|YBX3|ZKSCAN1|ZNF131	1.32957
LINCS_L1000_CRISPR_KO_Consensus_Sigs	PPP2CA_Up	PPP2CA_Up	DA9_SEG	4884	3083	80	50.4996	70	8.70419e-07	1	1.74084e-06	1.74084e-06	1	3.48168e-06	A2M|ACTB|AHCYL1|ALOX5AP|ATP8B4|C1QA|C1QB|CAMK2N1|CD99|CDK8|CHN1|CHST11|CLCN3|CLEC2D|COPB2|CTSB|DSTN|ERBIN|FBXO11|FNDC3B|FOSL2|FOXO1|GABARAPL1|GALNT1|GALNT7|GBP2|GPM6A|GSAP|GSPT1|HLA-A|HLA-B|HS2ST1|IKBKE|IRS2|KDM3A|LAP3|LGALS8|LPP|MBOAT7|MED13|MKNK1|MXI1|MYOF|NAA15|NFAT5|NFATC3|NNT|NR4A3|PACSIN2|PDE4B|PDE4D|PHF11|PPFIA1|RAD23B|RHOA|RHOBTB3|SERPINB9|SLC1A3|SLC2A5|SLC7A5|SOD2|TBL1X|TLK2|TNFRSF1A|TSC22D1|VEGFA|WASHC4|XAF1|YBX3|ZNF518A	1.38615
LINCS_L1000_CRISPR_KO_Consensus_Sigs	UCK1_Down	UCK1_Down	DA9_SEG	4884	3083	80	50.4996	70	8.70419e-07	1	1.74084e-06	1.74084e-06	1	3.48168e-06	ACSL3|ADAM10|ALOX5AP|ANKRD10|ANKRD11|ARHGAP12|ASPH|ATP6V1C1|BLNK|BTG1|BTG2|CD55|CDKN1A|CTSZ|CUX1|DMTF1|DMXL2|DUSP10|EIF5B|FNDC3B|FRS2|FTH1|GABARAPL1|GATM|GBP2|GLRX|GOLGA8A|GPATCH8|HMOX1|HSPA1A|HSPB1|IFI16|IGF2R|IL6ST|IRS2|ITCH|KDM5A|KLF6|KPNA4|KYNU|LRRFIP1|LYST|MFSD1|MITF|MTF2|NAMPT|NCK1|NPC1|NR4A2|PDCD4|PFKP|PHACTR2|PLAGL1|PLAUR|RAD23B|RBM47|RHOBTB3|SLC1A3|SLC2A5|SLC7A5|SMAD3|SOD2|SPATS2L|TNFAIP8|TSC22D1|UPF2|USP6NL|YBX3|ZEB1|ZFP36	1.38615
LINCS_L1000_CRISPR_KO_Consensus_Sigs	C1ORF228_Up	C1ORF228_Up	DA9_SEG	4884	3083	67	42.2934	60	8.90342e-07	1	1.78068e-06	1.78068e-06	1	3.56137e-06	ABHD3|ALCAM|ANOS1|ARL6IP1|ASAP1|ASPH|ATP6V1C1|BAZ1A|C3|CADPS2|CANX|CD302|CEP350|CHN1|CLU|CST3|CTNNA2|DLG1|FNDC3B|GALNT7|GNAS|GOLGA8A|GPM6B|HERPUD1|HMBOX1|HSPB1|IL6ST|INSR|KLHL24|LMO2|LYST|MAN1A1|MARCKS|MOB4|MS4A4A|MTUS1|NCK1|NUP58|PHACTR2|PPARG|PPP3CA|RC3H2|RUFY3|SAP30|SAT1|SEC62|SGK1|SHOC2|SMURF2|SNX13|SPARCL1|SPATS2L|ST6GAL1|STOM|TBC1D9|TBL1XR1|TPD52|TSC22D1|TSC22D2|UGCG	1.41866
LINCS_L1000_CRISPR_KO_Consensus_Sigs	NHLH2_Up	NHLH2_Up	DA9_SEG	4884	3083	84	53.0246	73	9.18544e-07	1	1.83709e-06	1.83709e-06	1	3.67417e-06	ABCA1|ADAM10|ARHGAP32|ASAP1|ATXN1|AZIN1|B2M|BCAT1|CADM1|CAMK2N1|CARMIL1|CD53|CDKN1A|CELF2|CLIP1|CTSB|EIF2S3|EIF5|ENTPD1|GABARAPL1|GBP2|GNA13|GNAS|GOLGA8A|GPM6B|GPR137B|GYPC|HLA-B|HMBOX1|HOMER1|HSP90AA1|HSPD1|IFI16|IKBKE|IL6ST|INPP5F|KLF6|KLHL24|KYNU|LITAF|LMO2|LPP|MCL1|NAMPT|NPM1|NT5C2|OGA|PDE4B|PLAUR|PLCB1|PLSCR1|PRKCH|PRNP|PSAP|RASSF2|RBM5|RBMS1|RNASET2|SAMD4A|SAT1|SLC2A3|SP100|SPATS2L|SPRED2|STAT3|TGFBR2|TIGAR|TNFRSF10B|TRIM22|UBE2H|USP9X|XAF1|ZMAT3	1.37672
LINCS_L1000_CRISPR_KO_Consensus_Sigs	KEAP1_Up	KEAP1_Up	DA9_SEG	4884	3083	88	55.5495	76	9.48867e-07	1	1.89773e-06	1.89773e-06	1	3.79547e-06	ABHD3|AHCYL1|ARGLU1|ASAP1|ATP2B1|AUTS2|BASP1|BCAT1|BCL6|CAPRIN1|CD55|CD99|CERK|CHD9|CLU|CMTM6|CNOT4|CRK|CUL1|CUX1|DGKD|EIF5|ELL2|FOXO1|FTL|GALNT7|GNAS|GPATCH8|GRIA2|HECA|HMOX1|HNRNPH3|HSPA1A|HSPA4|HSPA5|HSPA9|IFI16|IRS2|ITPR1|KCTD12|KPNB1|KYNU|LMO2|MCL1|MTUS1|NIPBL|NPL|PAFAH1B1|PCDH9|PIAS1|PLCB1|PNN|PPFIA1|PPP4R3A|RAB7A|RAD23B|RBMS1|RHOBTB3|SCARB2|SETD5|SLC1A3|SNX13|SOD2|SRSF10|SSBP2|TBL1X|TCERG1|TENT4A|TGFBR2|TPM4|WASF2|YBX3|ZEB1|ZFP36L1|ZHX2|ZNF131	1.36815
LINCS_L1000_CRISPR_KO_Consensus_Sigs	GCSAML_Down	GCSAML_Down	DA9_SEG	4884	3083	88	55.5495	76	9.48867e-07	1	1.89773e-06	1.89773e-06	1	3.79547e-06	ABHD3|ACSL1|ALCAM|ALOX5AP|ARAP2|ARHGEF2|AUTS2|BCL6|C2CD5|CADM1|CASK|CD55|CLEC2B|CLTA|CST3|CUX1|DAAM1|DIP2A|DLG1|FCER1G|FUT8|GAB2|GATM|GBE1|GLB1|GLRX|GOLGA8A|GSN|HECA|HMOX1|HSPA1A|HSPA5|IFRD1|IGF2R|IL6ST|ITGAM|ITPKB|KDM3A|LASP1|LONP2|LPP|MAN1A1|MAPK8IP3|MCL1|MINK1|MNDA|MTUS1|MYOF|NAV3|NPC1|OFD1|OGT|OXSR1|PAM|PFKFB3|PHACTR2|PLXNC1|PPP2R5E|RHOBTB3|RNASET2|SCAF8|SCARB2|SLC38A2|SORL1|SPP1|SYT1|TGFB1|TGFBR2|TSC22D2|UTRN|VGLL4|YWHAB|ZBTB20|ZFP36|ZMAT3|ZNF91	1.36815
LINCS_L1000_CRISPR_KO_Consensus_Sigs	CACNB1_Up	CACNB1_Up	DA9_MEGENA_hubs	4884	308	102	6.43243	21	9.51273e-07	1	1.90255e-06	9.51273e-07	1	1.90255e-06	APOE|ASAH1|ATP6V1C1|C1QA|C1QB|CD163|DLC1|FCGBP|FRMD4A|GPNMB|HLA-DRA|HSP90AA1|HSPB1|KCTD12|LMO2|METTL7A|NCALD|PFKFB3|SLC2A3|SPATS2L|TMEM260	3.26471
LINCS_L1000_CRISPR_KO_Consensus_Sigs	RPL37_Up	RPL37_Up	DA9_SEG	4884	3083	123	77.6431	102	9.51335e-07	1	1.90267e-06	1.90267e-06	1	3.80534e-06	AGPAT5|ANK2|ANK3|ANKRD10|ANKRD11|ANKRD12|ARHGAP32|ASPH|ATP13A3|BASP1|BNC2|C2CD5|CAPN7|CASD1|CD14|CDV3|CELF2|CEP350|CTSZ|CUX1|DDX10|DDX21|DDX3X|DICER1|DLG1|DMXL2|DPP8|DPYD|DST|EIF1AX|EML4|ERBIN|EXOC5|FAM120A|FBXW7|FNDC3B|GATM|GBE1|GLS|GNAQ|GOLGA8A|GPM6A|HEATR1|HERPUD1|HIPK3|HNRNPK|HOMER1|HSPA5|HSPA9|IFRD1|ITPR1|LPP|MAGI1|MAN2A1|MAP1B|MLLT10|MNDA|NAA15|NAV2|NRP1|PCDH9|PCF11|PHACTR2|PLAGL1|PLXNC1|PNN|PPP2R5E|PPP4R3A|PRKCA|PUM2|RAB14|RAD23B|RBM25|RBM26|RDX|REV3L|RUFY3|SCAF4|SCAMP1|SCARB2|SCYL2|SEC62|SGPP1|SLC1A3|SLC25A13|SNX1|SRRM2|STAG1|STARD13|TASOR2|TNPO1|TRMT11|TSC22D2|UBE4A|UBR5|USP34|ZBTB38|ZEB1|ZMYND11|ZNF131|ZNF654|ZNF91	1.3137
LINCS_L1000_CRISPR_KO_Consensus_Sigs	DMPK_Up	DMPK_Up	DA9_SEG	4884	3083	96	60.5995	82	9.61761e-07	1	1.92352e-06	1.92352e-06	1	3.84704e-06	A2M|ACTB|ADAM28|ANXA5|AP3B1|APLP2|ARHGAP32|ASPH|ATP2B1|AZIN1|CCT8|CD302|CEP170|CPVL|CRYBG3|CST3|CTSZ|DMTF1|DPYD|DPYSL2|EIF2S3|EIF3H|EIF5|EML4|FARP1|FKBP5|FNBP1L|FNDC3B|FOXN3|GAB2|GBP2|GLUL|GMDS|GNAQ|HIPK3|HOMER1|HS2ST1|HSPB1|IL6ST|INSR|KCTD12|LMO2|LYN|MAN1A1|MAN2A1|MBOAT7|MERTK|MS4A6A|MTUS1|OSBPL11|PBX3|PCDH9|PCSK5|PELI1|PLCB1|PRKACB|PRKD3|RAD21|REV3L|RUBCNL|RUFY3|SCAMP1|SH3TC1|SPARCL1|SPP1|SPRED2|SSBP2|ST3GAL5|TBC1D1|TBL1XR1|TMCC1|TMEM176B|TRPS1|TXNIP|UBE2E3|UBR5|VPS35|WASHC4|YWHAB|YWHAH|ZDHHC17|ZNF516	1.35315
LINCS_L1000_CRISPR_KO_Consensus_Sigs	MAP3K3_Down	MAP3K3_Down	DA9_SEG	4884	3083	96	60.5995	82	9.61761e-07	1	1.92352e-06	1.92352e-06	1	3.84704e-06	ABHD3|ACSL1|ADNP|ANKRD10|ARID4B|ATXN7|AVL9|BAG3|BASP1|BTG1|BTG2|CDK17|CDKN1A|CDV3|CEP170|CHD7|CHST15|CLU|CTSZ|CUX1|DGKD|DMXL2|DUSP1|EIF5B|EPB41L3|ERBIN|FNDC3A|FYB1|GAB2|GBP2|GLUL|GOLGA8A|GSN|HECA|HMOX1|HSPA1A|IER5|IGF2R|IRS2|JARID2|KLF7|LRRC8D|LYST|MAF|MAN2A1|MAP4K4|MBNL2|MCL1|MFSD1|MTF2|MTUS1|NAV2|NCOA2|NCOA3|NOTCH2|NPC1|OGT|PAK1|PFKFB3|PICALM|PNISR|PPFIA1|PRRC2C|RAB7A|RAP1GAP2|RBM26|RTN4|SERINC1|SLC20A1|SLC25A13|SMAD3|SPAG9|TBC1D9|TMEM176B|TNFRSF10B|TRIM22|TYMP|USP3|USP47|USP6NL|ZEB2|ZZEF1	1.35315
LINCS_L1000_CRISPR_KO_Consensus_Sigs	STK38L_Up	STK38L_Up	DA9_SEG	4884	3083	92	58.0745	79	9.62675e-07	1	1.92535e-06	1.92535e-06	1	3.8507e-06	ACSL1|AIDA|ALCAM|ASPH|ATP1A1|BAG3|BAZ1A|BCAT1|BTAF1|CAB39|CANX|CAST|CD99|CDC42SE1|CHST15|CLEC2B|CNBP|CPM|CRK|DDX21|DMXL2|DNAJC13|DPYD|EIF5|EXOC5|FBXW11|GATM|GNAQ|GPATCH8|HEATR1|HPS5|IFI16|IL6ST|ITSN1|KAT6B|KDM6A|KIF2A|KPNA4|KYNU|LHFPL2|MAP4K5|MCL1|MCTP1|ME2|MYOF|NCK1|NEK7|NOTCH2|NR3C1|NRP1|OSBPL9|OXSR1|PBX3|PRKCB|PRRC2C|PSMF1|PTBP3|RBMS1|RDX|ROCK1|SAMHD1|SEL1L|SERINC5|SGPP1|SLC38A2|SMAD4|SPAG9|STRN3|TFEC|TRAM1|TUT4|UBE2B|UBR5|USP15|USP25|USP9X|WDR26|XPO1|ZFAND5	1.36032
LINCS_L1000_CRISPR_KO_Consensus_Sigs	RPL37A_Up	RPL37A_Up	DA9_SEG	4884	3083	130	82.0618	107	1.07983e-06	1	2.15965e-06	2.15965e-06	1	4.3193e-06	ABCA1|ADAM10|AKAP9|ANKRD12|ARL6IP5|ATP5F1E|BAZ2B|BRD4|BTG1|CCDC88A|CDKN1A|CELF1|CHD1|CHD9|CREBBP|CUX1|DAAM1|DPP8|DST|DUSP10|EIF2AK3|EIF2S3|EIF5B|EP300|EPS8|FAM13B|FNDC3B|FTH1|GAPDH|GBE1|GNAS|GOLGA4|GOLGA8A|HMOX1|HTRA1|IER5|IL18|JMJD1C|KAT6A|KCTD12|KLHL24|KMT5B|KYNU|LIMS1|LITAF|LONP2|LPP|LRRFIP1|MAFG|MAN2A1|MBD2|MED13|MITF|NAA15|NAV2|NFAT5|NUAK1|OFD1|PCM1|PHACTR2|PICALM|PNN|PPP4R3A|PRKRIP1|PRPF4B|PTK2B|RBM26|REV3L|RFX7|RLF|RSRC2|RUFY2|SAFB2|SAMD4A|SCAF4|SCAF8|SENP6|SGK1|SLC20A1|SMURF2|SORL1|SRSF10|SWAP70|TAF1D|TANC2|TBC1D8|TGFBR2|THOC2|TNFRSF10B|TPCN1|TPP2|TSC22D2|USP47|USP7|USP9X|WSB1|YBX1|ZBTB1|ZBTB38|ZCCHC2|ZFP36L1|ZKSCAN1|ZMAT3|ZMYND8|ZNF131|ZNF654|ZNF91	1.30389
LINCS_L1000_CRISPR_KO_Consensus_Sigs	SEPSECS_Down	SEPSECS_Down	DA9_SEG	4884	3083	115	72.5932	96	1.08518e-06	1	2.17037e-06	2.17037e-06	1	4.34074e-06	ABHD3|ABI1|AFF1|AHCYL2|ANKRD10|ANOS1|ARFGEF2|ARHGAP12|ATP6V1C1|AUTS2|BAG3|BPTF|CAB39|CAPRIN1|CD55|CELF2|CHD7|CHST11|CKB|CLIP1|CTNNA1|DOP1B|EDEM1|EIF2AK3|ELMO1|ERBB4|EXOC5|FAR2|FLI1|FLT1|FOXO1|FRS2|GAB1|GAB2|GNA13|HBP1|HECA|HIPK3|HSPA1A|KCTD12|KDM6A|KPNA4|KTN1|MAP3K1|MAP3K2|ME2|MNAT1|MOB4|MXD1|MYOF|NCOA3|NEK7|NFAT5|NFATC3|NIPBL|NNT|NOTCH2|OSBPL11|PBX3|PCDH9|PDCD10|PELI1|PHLPP1|PPP1R12A|PTBP3|RBM47|RNF111|ROCK1|RPRD1A|RREB1|RUBCNL|SCARB2|SCYL2|SEC24B|SERINC5|SGPP1|SMAD2|SMAP1|SOS1|SPEN|SPP1|SPTAN1|TAOK3|TCERG1|TCF7L2|TMED5|TMEM131|TMOD3|TPD52|UPF2|UVRAG|WNK1|YWHAH|ZBTB16|ZFR|ZMIZ1	1.32244
LINCS_L1000_CRISPR_KO_Consensus_Sigs	CDK18_Up	CDK18_Up	DA9_SEG	4884	3083	111	70.0682	93	1.14772e-06	1	2.29544e-06	2.29544e-06	1	4.59088e-06	ACSL3|AHCYL1|AMPD3|ASXL2|AZIN1|BASP1|BBX|BCL6|BTG1|BTG2|C5AR1|CAMK2N1|CDKN1A|CLEC7A|CPM|CRK|CSF3R|CTBP2|CTSB|CYBB|DMXL2|ECPAS|EIF2S3|EIF3A|EIF4B|FKBP5|FNDC3B|FRS2|FTH1|FXR1|FYB1|GALNT7|GLUL|GNA13|GNAQ|GNAS|GTF2I|IER5|IL6ST|INSR|IRS2|KIF5B|KRAS|KYNU|LYN|MAPK14|MARCKS|MAX|MBD2|MCL1|MNDA|MTF2|NAA15|NLK|NR4A2|OGA|OLR1|PADI2|PCDH9|PER1|PIK3CB|PIK3R1|PILRA|PLAUR|PNN|PRNP|PSAP|PUM1|RAB14|RAD23B|RASSF2|RASSF4|RDX|RIN2|RSRP1|SAT1|SCARB2|SHTN1|SLC25A37|SLC2A3|SOD2|SUSD6|TBC1D8|TNFRSF10B|TSC22D1|WIPI1|WSB1|YWHAZ|ZBTB38|ZMAT3|ZNF331|ZNF721|ZNF91	1.32728
LINCS_L1000_CRISPR_KO_Consensus_Sigs	RPL23A_Up	RPL23A_Up	DA9_SEG	4884	3083	103	65.0182	87	1.25361e-06	1	2.50722e-06	2.50722e-06	1	5.01444e-06	ABCA1|ADAM10|AGAP1|AGO3|ARID4B|ARL6IP5|ASAP1|BAG3|BASP1|BTG1|BTG2|C3|CCDC88A|CCNL1|CDKN1A|CNOT4|CUX1|DDX21|DDX3X|DNAJA1|DNAJB1|DTNA|EIF3A|EIF3H|EIF5|ELL2|FNDC3B|FOSL2|FXR1|GABARAPL1|GAREM1|GNAS|GOLGA8A|GPM6B|HIVEP2|HMOX1|HOMER1|HSPA1A|HSPA5|HSPH1|IER5|IFRD1|IGF2R|IKBKE|IL6R|IRS2|ITCH|ITPKB|JAK1|JMJD1C|KDM6A|KLHL24|KYNU|LPP|MAP4K4|MYH9|NFAT5|NPC1|NRP1|OFD1|PADI2|PAM|PCDH9|PDE4DIP|PLAUR|PRKCA|PRNP|PTPRM|RBMS1|RIPK2|RSRC2|SAMD4A|SAT1|SGK1|SLC2A5|SMURF1|SNCA|SOD2|SP100|TGFBR2|TNFRSF10B|TRIM22|UBE2H|USP47|VGLL4|YBX3|ZMAT3	1.33809
LINCS_L1000_CRISPR_KO_Consensus_Sigs	TTBK2_Down	TTBK2_Down	DA9_SEG	4884	3083	66	41.6622	59	1.27509e-06	1	2.55018e-06	2.55018e-06	1	5.10037e-06	A2M|ACSL1|ALOX5|ALOX5AP|B4GALT5|BTG1|C1QA|C1QB|CD14|CD163|CD300A|CD53|CHST15|CTSH|CXCR4|CYBB|CYFIP1|DOCK10|DPYD|EEF1D|FCER1G|FCGR2A|GAB2|GATM|GLUL|HCLS1|HEATR1|HSPA1A|IFI16|IKBKE|ITGAM|ITGB2|LAIR1|LAPTM5|LPCAT1|LYN|MAP3K5|MNDA|MS4A4A|MYO1F|NCKAP1L|PBX3|PLAUR|PTPRE|SDCBP|SORL1|STK10|STK38|SUCO|TBC1D8|TBL1X|TLR2|TMCC1|TMED10|TMEM176B|TYMP|TYROBP|VASH1|YBX3	1.41615
LINCS_L1000_CRISPR_KO_Consensus_Sigs	ALDH6A1_Up	ALDH6A1_Up	DA9_SEG	4884	3083	99	62.4932	84	1.29187e-06	1	2.58374e-06	2.58374e-06	1	5.16747e-06	ABHD2|ACSL1|ACTB|AHCYL1|ANXA5|ARHGAP32|ASAP1|ATP1A1|ATP2A2|BCAT1|BCL6|C3|CARMIL1|CD14|CEBPB|CLIP1|CRK|CYFIP1|DDX21|DPYD|DUSP1|EIF2S3|EIF3A|EIF5B|EXOC5|FAM120A|FBXW7|FKBP5|FLI1|FLT1|FNBP1|FNDC3B|GATAD2A|GLUL|GNAS|GOLGA8A|GSN|HIPK3|HNRNPD|HSPA1A|INSR|IRS2|ITGB2|IVNS1ABP|KMT5B|LARP1|LMO2|LYN|MACF1|MAPRE2|MKNK1|MLXIP|MTUS1|NCOR2|PBX3|PCSK5|PDIA3|PELI1|PNISR|PRKAR2A|PRKCA|PRKDC|PRNP|RABGAP1|RASSF4|RBMS1|RDX|RTN3|RUNX1|SCAMP1|SNAP25|SPIN1|SRSF5|STARD13|SYT1|TMEM259|TMOD3|UBE2G2|UBXN7|VSNL1|YBX3|ZC3H13|ZNF106|ZNF706	1.34415
LINCS_L1000_CRISPR_KO_Consensus_Sigs	MAPK4_Up	MAPK4_Up	DA9_SEG	4884	3083	99	62.4932	84	1.29187e-06	1	2.58374e-06	2.58374e-06	1	5.16747e-06	ABR|ADAM10|AMPD3|ATP8B4|ATRX|CACNA1A|CADM1|CAPRIN1|CD164|CELF2|CHD9|CLINT1|CTSS|CYBA|DDX17|DDX21|DDX3X|DGLUCY|DNAJB6|DUSP1|DYNLL1|EDEM3|EIF5|ETNK1|EXOC5|FAR2|FNBP1|FOXN3|GAS7|GNA13|GNAS|GSN|HECA|HPRT1|IFNGR1|IL6ST|INPP5F|IQGAP2|IRS2|JAK1|KLF6|LYST|MAN1A1|MAP3K1|MARCKS|ME2|NCK1|NCOA2|NCOA3|NNT|NPM1|OGA|PCDH9|PDCD4|PDE4B|PDE4DIP|PELI1|PIK3CD|PJA2|PLCG2|PLP1|PRKCB|PTBP3|PURA|RAD23B|REV3L|SCAMP1|SCYL2|SLC7A6|SOD2|SPTLC1|ST3GAL6|ST6GAL1|STK10|TM9SF3|TPD52|TRAM1|UBE2J1|UBR5|VPS37B|WIPF1|ZFAND5|ZMAT3|ZNF131	1.34415
LINCS_L1000_CRISPR_KO_Consensus_Sigs	ACTB_Down	ACTB_Down	DA9_MEGENA_hubs	4884	308	64	4.03604	16	1.29888e-06	1	2.59776e-06	2.59776e-06	1	5.19553e-06	CD83|CXCR4|DNAJB1|ELL2|FCGBP|FTH1|HSPE1|HSPH1|IFI44L|KCTD12|LMO2|NAMPT|RCBTB2|SLC1A3|SLC2A3|SYT1	3.96429
LINCS_L1000_CRISPR_KO_Consensus_Sigs	DIDO1_Up	DIDO1_Up	DA9_SEG	4884	3083	95	59.9683	81	1.3165e-06	1	2.63299e-06	2.63299e-06	1	5.26599e-06	ADAM10|AGPS|AHSA1|ALCAM|ARFGEF1|ATP6V1C1|ATP6V1H|AZIN1|BHLHE41|CCNL1|CDKN1A|CDV3|CHD7|CNOT4|COPA|CTSS|DNAJB1|EIF2S3|EIF3A|EIF5|ELMO1|ERBB4|EXOC5|FKBP5|FLI1|FLT1|FXR1|GAB2|GAS6|GLUL|GNA13|GNAQ|GPM6B|GPR137B|GPR183|HIP1|HIPK3|HOMER1|HSP90AB1|HSPA1A|HSPD1|HSPH1|IER5|IFI16|IFNGR1|INSR|KLF6|KLF7|LAP3|LITAF|MCL1|MYO5A|MYOF|NBN|OGA|PADI2|PBX3|PDCD4|PDE4B|PELI1|PRNP|PTEN|RBMS1|RIPK2|RYBP|SGK1|SLC2A3|SNAP25|SS18|STAT3|SYT1|TANK|TRAM1|TRPS1|UBR5|UGP2|WAPL|YWHAZ|ZNF277|ZNF652|ZNF706	1.35071
LINCS_L1000_CRISPR_KO_Consensus_Sigs	TP53INP2_Down	TP53INP2_Down	DA9_SEG	4884	3083	95	59.9683	81	1.3165e-06	1	2.63299e-06	2.63299e-06	1	5.26599e-06	ABCA1|ADAM10|ANKRD12|BAG3|BASP1|BCAR3|BCAT1|BLNK|BTG1|BTG2|CADM1|CD55|CDV3|CHD7|CLEC2B|CLU|CPM|CREB3L2|CSNK1E|DNAJA1|EHD4|EIF3A|EIF5B|ERBB4|FILIP1L|FNDC3B|FRMD4A|FRMD4B|GAB2|GAPDH|GNAS|GRB2|GRK2|HIP1|HSPA1A|HSPE1|ID2|IL6ST|JMJD1C|KHDRBS3|KIF5B|KMT5B|MBP|MDM2|MEF2C|MSN|MTUS1|NAV2|NR4A2|PBX3|PCM1|PHACTR2|PIK3C2A|PNN|PPP4R3A|PUM1|RASGRP3|RRBP1|RSF1|RTN4|SCAF8|SENP6|SGK1|SNAP25|SNCA|SRSF10|SWAP70|SYT17|TBC1D8|TCF4|TGFBR2|UBR5|USP47|USP7|UVRAG|WSB1|YBX1|ZBTB38|ZC3H7A|ZNF331|ZNF91	1.35071
LINCS_L1000_CRISPR_KO_Consensus_Sigs	TNNC1_Up	TNNC1_Up	DA9_SEG	4884	3083	91	57.4433	78	1.32443e-06	1	2.64886e-06	2.64886e-06	1	5.29771e-06	ABCA1|ABHD3|ADAM10|AFF4|ANKRD12|ANXA5|ARAP2|ARHGEF12|ARID5B|BAG3|BTG1|CALCOCO2|CD58|CDKN1A|CHIC2|CHORDC1|CLIP1|DNM1L|ECHDC1|ELL2|EML4|EXOC5|FAM13B|FNDC3B|FRS2|GATM|GLS|GNA13|GNAS|HIPK3|HMOX1|HSPA1A|HSPA5|HSPA9|HSPE1|IFNGR1|IL6ST|KPNA4|LYST|MBNL2|ME2|MEF2A|MTUS1|NCOA3|NIPBL|NNT|NPC1|PAM|PCDH9|PDE4DIP|PHACTR2|PPP2R5E|PRNP|PTBP3|RAB8B|RBMS1|RDX|REV3L|RSRC2|RTN4|SCYL2|SENP6|SERINC1|SGPP1|SMAD3|SMAD4|SPTAN1|ST3GAL5|STIP1|STOM|TNFAIP8|TSC22D2|UBA6|USP6NL|XAF1|YBX3|ZEB2|ZNF131	1.35786
LINCS_L1000_CRISPR_KO_Consensus_Sigs	HLA-DMA_Up	HLA-DMA_Up	DA9_SEG	4884	3083	70	44.1871	62	1.45353e-06	1	2.90706e-06	2.90706e-06	1	5.81412e-06	AGPS|ASAP1|ASPH|ATP1A1|AZIN1|BCAT1|C3|CANX|CARMIL1|CAST|CD83|CD99|CHN1|CSGALNACT1|CTNNB1|DHRS3|EIF2S3|EIF4B|EIF5|ELF1|FBXO11|GALNT7|GNAQ|GPM6B|GRIA2|GYPC|HNRNPF|HSPD1|IFNGR1|IL6ST|IRS2|JAK1|KYNU|LASP1|LITAF|LMO2|LPAR6|MARCKS|MCF2L|ME2|NCK1|NPM1|NR4A3|OLR1|PDE4B|PHF11|PJA2|PRNP|PTK2|RASSF2|RBBP4|RBMX|SAT1|SPARCL1|SPRED2|ST3GAL5|ST6GAL1|STOM|SYK|TRAM1|TRIM14|XRCC5	1.40312
LINCS_L1000_CRISPR_KO_Consensus_Sigs	FYB1_Up	FYB1_Up	DA9_SEG	4884	3083	74	46.7121	65	1.59757e-06	1	3.19515e-06	3.19515e-06	1	6.3903e-06	ABHD3|ALCAM|ALOX5AP|APLP2|ARL6IP1|ATP5MC2|ATP6AP2|ATP8B1|BASP1|C2CD5|CD14|CPM|CST3|CTBP2|CTSH|DDX21|DNAJB6|DPYSL2|EHD4|ENG|EPS8|FLT1|GLUD1|HEATR1|HERC2|HERPUD1|HGSNAT|HPCAL1|INSR|IRF8|IRS2|KLF7|LAT2|LMO2|LONP1|MAN2A1|MAP4K4|MCF2L|MYH9|MYOF|NCOR2|PLXND1|PMM2|PTK2|PTPRE|R3HDM2|RASSF2|REL|RIN2|RUFY3|SKAP2|STAT6|SYT17|TAOK3|TBC1D9|TBL1X|TMBIM6|TMCC1|TMEM176B|TSC22D2|TYMP|VEGFA|YWHAB|YWHAH|ZNF91	1.3915
LINCS_L1000_CRISPR_KO_Consensus_Sigs	TSSK6_Down	TSSK6_Down	DA9_SEG	4884	3083	74	46.7121	65	1.59757e-06	1	3.19515e-06	3.19515e-06	1	6.3903e-06	ABCA1|ACSL1|ADAM10|ANK2|ANKS1A|ARGLU1|ATP1A1|BAG3|BCAT1|BNC2|BTG2|CD164|CD55|CD81|CELF2|CHD7|CHD9|CRYBG3|DLG1|DNAJB6|EPB41L3|ETS2|FBXL5|FOXO1|GAREM1|GATM|GNAQ|GPATCH8|GPR137B|HIPK1|HNRNPA3|HNRNPK|IFI16|IL13RA1|IL6ST|IRS2|ITGB2|KLHDC10|KPNB1|LPP|MACF1|ME2|MTF2|NAV2|PHACTR2|PHLPP1|PPP2R5E|PRKDC|PTK2|PTPRE|RAB21|RAB2A|RUFY3|SMAD4|SMS|ST3GAL6|STK10|SUCO|TMCC1|TMEM176B|TSC22D2|WDFY3|YWHAB|ZFP36L1|ZNF91	1.3915
LINCS_L1000_CRISPR_KO_Consensus_Sigs	MMP19_Up	MMP19_Up	DA9_SEG	4884	3083	106	66.912	89	1.62481e-06	1	3.24961e-06	3.24961e-06	1	6.49923e-06	ACSL1|ACTB|ADAM10|AFF1|AKAP9|ANKRD12|ANO10|AP3D1|ASAP1|ASPH|AUTS2|BAG3|BRD4|BTAF1|CCNL1|CD55|CDKN1A|CLU|CTNND1|CTSB|CTSZ|DENND5A|DLG1|DMXL2|DNAJA1|DST|EIF2S3|EIF3A|EPB41L3|ETS2|FAM13A|FNBP4|FNDC3B|GAB2|GALNT2|GAPDH|GOLGA8A|GOLGB1|HMOX1|HNRNPDL|HSP90AA1|IGF2R|INSR|KLF6|LARP1|LRRFIP1|LYST|MAN2A1|MFSD1|MITF|MYCBP2|MYOF|NAV2|NKTR|NNT|NPC1|OGT|OXSR1|PFKFB3|PFKP|PI4KA|PLXNC1|PNISR|PNN|RALGDS|RBM25|RBM47|RRBP1|RSRC2|RSRP1|SEC14L1|SF3B1|SGK1|SLC20A1|SNRNP70|SPATS2L|TCERG1|TFRC|TLN2|TNFRSF10B|TNS3|TRAK1|TRIM22|TSC22D2|TYMP|UBR5|WSB1|ZFC3H1|ZNF91	1.33011
LINCS_L1000_CRISPR_KO_Consensus_Sigs	MUC1_Up	MUC1_Up	DA9_SEG	4884	3083	106	66.912	89	1.62481e-06	1	3.24961e-06	3.24961e-06	1	6.49923e-06	ABCA1|ABHD2|AKAP9|ANKRD10|ANKRD11|ARHGAP17|ATP6V1B2|BASP1|BAZ2B|BCLAF1|BTG1|CEMIP2|CPNE1|CST3|CTBP2|CTSB|CTSZ|CUX1|CXCR4|CYFIP1|DDX3X|DMXL2|DNM1L|FAM168B|FARP1|FNBP1L|FNDC3B|FOXJ3|GABARAPL1|GBE1|GPM6B|GSPT1|HDLBP|HIVEP1|HSPA1A|HTRA1|IGF2R|IRS2|KIF5B|KLC1|KRAS|MBNL2|MBOAT7|MITF|MPP1|MYOF|NAV2|NCOA1|NEDD9|NOTCH2|NPC2|OFD1|OGA|PCCA|PER1|PFKFB3|PHACTR2|PKD2|PLEKHB2|PMM2|PPM1B|PRKCA|PTPRD|PTPRE|RANBP2|REV3L|ROCK2|SEC31A|SERINC5|SLC20A1|SPRED2|SQSTM1|ST3GAL5|STAG2|TBC1D16|TBC1D4|TBC1D8|TNFRSF10B|TNKS|TOP2B|TSC22D1|UBE3C|USP48|VEGFA|VPS13C|WIPI2|YBX3|ZMIZ1|ZZEF1	1.33011
LINCS_L1000_CRISPR_KO_Consensus_Sigs	C5ORF58_Down	C5ORF58_Down	DA9_SEG	4884	3083	106	66.912	89	1.62481e-06	1	3.24961e-06	3.24961e-06	1	6.49923e-06	A2M|ACTB|ALOX5AP|ANOS1|ARHGDIB|ARHGEF6|ARPC5|B2M|BCAT1|BCL6|CAPZB|CD14|CD163|CD164|CD53|CD99|COG5|CPVL|CTSB|CTSS|DPYD|ELL2|ENSA|FCGR2A|FRS2|GBP2|GLRX|GLUL|GNA13|GNAS|HCLS1|HLA-A|HLA-B|HLA-C|HLA-E|HSPB1|IFI16|IKBKE|IL6ST|IQGAP2|ITGB2|KDM3A|KYNU|LAIR1|LAPTM5|LCP2|LYRM4|MAX|MKNK1|MS4A4A|MS4A6A|MTUS1|NDFIP1|NEK7|NNT|NPM1|PAK1|PHF11|PLAUR|PLSCR1|PNRC1|PRNP|PSAP|RAD23B|RANBP9|RBMS1|RGS10|RHOA|RIOK3|SAT1|SCAMP1|SERINC3|SERPINB9|SHTN1|SLA|SLC1A3|SOD2|SPARCL1|SPRED2|SRSF5|STK38L|STX12|TANK|TNFAIP8|TPM4|TRIM22|UBE2H|VSNL1|XAF1	1.33011
LINCS_L1000_CRISPR_KO_Consensus_Sigs	SCN3A_Up	SCN3A_Up	DA9_SEG	4884	3083	78	49.2371	68	1.70484e-06	1	3.40968e-06	3.40968e-06	1	6.81936e-06	ABHD3|ARHGAP17|ATP8B1|C1QB|CCNL1|CD14|CD55|CLEC2B|CTSC|CUX1|CYTIP|DDX3X|DICER1|DUSP1|EPB41L3|ETS2|FBXO11|FILIP1L|FOXO1|FRMD4B|GAB2|GAS6|GLS|GOLGA8A|GOLPH3|HNRNPM|HSPA1A|HSPA8|HSPB1|IER5|IFNGR1|INSR|JMJD1C|KLF6|LPCAT1|MAP3K1|MARCKS|MBOAT7|MCF2L|MTUS1|NCOA2|NFATC1|NR4A2|PCSK5|PELI1|PNISR|PPP4R3A|PTBP3|RAB2A|REV3L|RHOBTB3|RUFY2|SCAF4|SS18|STK10|SWAP70|TENT4A|TMEM131|TPD52|TRAM1|VPS4B|WDR7|YBX3|ZBTB1|ZFAND5|ZNF331|ZNF706|ZNF721	1.38107
LINCS_L1000_CRISPR_KO_Consensus_Sigs	RNASEH2B_Up	RNASEH2B_Up	DA9_SEG	4884	3083	98	61.862	83	1.75698e-06	0.999999	3.51396e-06	3.51396e-06	0.999999	7.02793e-06	ADAM10|AGO3|ANKRD12|ARHGEF2|ARID5B|BTG1|CAMK2N1|CARMIL1|CD164|CHORDC1|CLU|CNOT4|COG5|CRK|CUX1|DDX21|DNAJA1|DST|EDEM3|EIF2AK3|EIF2S3|EIF5B|ELL2|FNDC3B|FTH1|FXR1|GAPDH|GBP2|GLUL|GSN|HDAC9|HK2|HLA-E|HMOX1|HPS5|HSP90AA1|IER5|IPO7|ITCH|KIAA0930|KLHL24|KPNA4|KYNU|LYST|MARK2|MITF|MLXIP|MYH9|MYO1E|NAA15|NAMPT|NFAT5|NOTCH2|OXSR1|PCM1|PICALM|PIP5K1A|RAB14|RAD23B|RIOK3|RSRC1|RUBCN|SAT1|SENP6|SMURF2|SNAPC1|SOD2|SRSF10|TBC1D8|TPCN1|TRIM38|TSC22D2|TTC17|TYMP|WSB1|YBX3|ZCCHC2|ZKSCAN1|ZMAT3|ZNF131|ZNF277|ZNF654|ZNF91	1.3417
LINCS_L1000_CRISPR_KO_Consensus_Sigs	JAM2_Down	JAM2_Down	DA9_SEG	4884	3083	98	61.862	83	1.75698e-06	0.999999	3.51396e-06	3.51396e-06	0.999999	7.02793e-06	ADAM10|AHSA1|AKAP9|ARHGAP17|ARHGDIB|ASAP1|ASPH|C1QA|C1QB|CCNL1|CD14|CD163|CDKN1A|COG5|CRK|CTSC|CUX1|DDX21|DNAJA1|DST|EIF2S3|EIF5|ELL2|EPB41L3|FILIP1L|FLT1|FOXO1|HEATR1|HMBOX1|HMOX1|HSP90AA1|HSPA1A|HSPH1|IKBKE|IL6ST|IRS2|ITPKB|JAK1|JMJD1C|KLF6|KYNU|LPP|MAF|MCL1|MPHOSPH8|MTUS1|MYOF|NT5C2|OSBPL1A|PNN|PTK2|PTPRE|RAB1A|RASSF2|RBM39|RBMS1|RHOBTB3|RNASET2|RSRC2|SERPINB9|SGK1|SHTN1|SLC2A5|SLCO2B1|SMARCA1|SPARCL1|SPATS2L|SRSF5|TAOK3|TBC1D8|TGFBR2|TMCC1|TNFRSF10B|TRIM22|UBE2H|USP9X|WASHC4|WDR7|WNK1|ZC3HAV1|ZKSCAN1|ZMAT3|ZNF91	1.3417
LINCS_L1000_CRISPR_KO_Consensus_Sigs	JAK1_Up	JAK1_Up	DA9_SEG	4884	3083	82	51.7621	71	1.77572e-06	1	3.55143e-06	3.55143e-06	1	7.10286e-06	ADAM10|AGPS|AHSA1|ALCAM|ATP6V1C1|ATXN1|AUTS2|AZIN1|BHLHE41|C5AR1|CARMIL1|CAST|CCT4|CD14|CDKN1A|CHST15|CNOT4|DDX21|DNAJA1|EIF3A|EIF5|ETNK1|EXOC5|FAR2|FRMD4B|FXR1|GAB2|GDI2|GNAS|GPR137B|HMOX1|HOMER1|HSP90AA1|HSP90B1|HSPA1A|HSPD1|HSPH1|IER5|KLF6|KLHL24|MBD2|MCL1|MNAT1|NPM1|OGA|OSTF1|PCDH9|PELI1|PHIP|PRNP|PTBP3|PTEN|RAB1A|RAB5A|RAP1B|RBMS1|RIPK2|SAT1|SCYL2|SF3B2|SLC2A3|SORL1|SPATS2L|SSBP2|STAT3|SYT1|TANK|TCP1|UBR5|WIPI1|ZMAT3	1.37166
LINCS_L1000_CRISPR_KO_Consensus_Sigs	PKHD1L1_Up	PKHD1L1_Up	DA9_SEG	4884	3083	82	51.7621	71	1.77572e-06	1	3.55143e-06	3.55143e-06	1	7.10286e-06	ABHD3|ACSL1|ADAM10|ADIPOR2|ALOX5|ANKRD11|ANOS1|BAG3|BCL6|C5AR1|CANX|CD55|CD99|CDKN1A|CHD7|EIF3A|ETS2|EXOC5|FAR2|FKBP5|FOXO1|FRS2|GAB2|GLUL|GNA13|GNAS|GTF2I|HIPK3|HSPA9|INSR|IRAK3|IRS2|ITGAM|ITPR1|KLF6|LRRFIP1|MAN2A1|MAP3K2|MBD2|MDM2|NFATC3|NUAK1|PAFAH1B1|PAK1|PELI1|PNN|RAB1A|RBMS1|RBPJ|RHOBTB3|RTN3|RYBP|SCYL2|SEC62|SGK1|SIRPA|SOS1|STIP1|TCP1|TENT4A|THEMIS2|TMEM176B|TMOD3|USP22|USP34|VSNL1|WNK1|YBX3|YWHAB|YWHAH|ZNF106	1.37166
LINCS_L1000_CRISPR_KO_Consensus_Sigs	CD36_Down	CD36_Down	DA9_SEG	4884	3083	82	51.7621	71	1.77572e-06	1	3.55143e-06	3.55143e-06	1	7.10286e-06	AHI1|AKAP13|AKAP7|AMD1|ARL6IP5|AUTS2|BCLAF1|CDK19|CKB|CLU|CTSZ|CUX1|DSE|DUSP1|FAM172A|FBXO11|FRS2|FTH1|GALNT7|GNAS|GOLGB1|GPM6A|GRIA2|HERPUD1|HGSNAT|HS2ST1|IL18|ITPR1|KLHL24|KYNU|LITAF|MAN2A1|MAP3K5|MED23|NDFIP1|NOTCH2|NR4A2|PCDH9|PDE4D|PDK3|PFKP|PHACTR2|PIK3R1|PIP4K2A|PLAGL1|PPP1R2|PPP3CA|PRKACB|PTBP3|RAD23B|REL|RERE|RHOBTB3|SCARB2|SHTN1|SKAP2|SLC37A1|SORT1|SSBP2|STAT3|TBL1X|TMEM165|TNFAIP8|TSC22D1|TULP4|UBP1|YBX3|YME1L1|ZBTB38|ZKSCAN1|ZNF652	1.37166
LINCS_L1000_CRISPR_KO_Consensus_Sigs	RHEB_Up	RHEB_Up	DA9_MEGENA_hubs	4884	308	51	3.21622	14	1.80314e-06	1	3.60628e-06	3.60628e-06	1	7.21257e-06	ANOS1|CDH13|CYBA|CYTL1|DEPTOR|FCGBP|IL1B|KCNJ2|LMO2|NFASC|PFKFB3|SLC2A3|SRGN|ZFP36L2	4.35294
LINCS_L1000_CRISPR_KO_Consensus_Sigs	SGPP2_Up	SGPP2_Up	DA9_SEG	4884	3083	86	54.2871	74	1.81253e-06	1	3.62506e-06	3.62506e-06	1	7.25012e-06	AFF4|AGAP1|ALOX5|ALOX5AP|AMPD3|AOPEP|AUTS2|BAG3|BHLHE41|C1QA|CCNL1|CD14|CD55|CDV3|CRK|CTSZ|DDX21|DDX3X|DNAJA1|DSTN|EIF5|ELL2|FTH1|GAB2|GLUL|GSN|HEATR1|HECA|HMOX1|HSPA1A|HSPA5|HSPA9|IER5|INSR|IRS2|ITGAM|JAK1|KIF5B|KLF6|KPNA4|LITAF|MCL1|MYOF|NFATC3|NFE2L2|NR4A2|NT5C2|OGA|PELI1|PFKFB3|PRNP|PSAP|PTBP3|RAB7A|RBMS1|RHOBTB3|RTN4|SCARB2|SERINC1|SGK1|SLC1A3|SLC7A5|SNX13|SOD2|SS18|TFRC|TM9SF3|TPD52|TPM4|TRAM1|VPS37B|WAC|YME1L1|ZNF91	1.36312
LINCS_L1000_CRISPR_KO_Consensus_Sigs	POR_Down	POR_Down	DA9_SEG	4884	3083	86	54.2871	74	1.81253e-06	1	3.62506e-06	3.62506e-06	1	7.25012e-06	ACSL4|AHCYL1|ARAP2|ASAP1|ASPH|ATP6V1C1|AZIN1|BCAT1|CANX|CASK|CCNL1|CD164|CD55|CHD9|CLIP1|CREB3L2|DDX21|DDX3X|DLG1|DST|DUSP1|EXOC5|FLT1|FRS2|GAB2|GATM|GLS|GOLGA8A|GPATCH8|HIPK3|HMOX1|HOMER1|ID2|IFRD1|IL6ST|KLF6|KLF7|KPNA4|MAN1A1|MAN2A1|MCL1|MDM2|MEF2C|NCOA3|OGT|PHACTR2|PJA2|PLCB1|PLSCR1|PNN|RAB1A|RANBP9|RB1|RBMS1|RDX|RYBP|SETD5|SNAPC1|SPATS2L|TASOR2|TCF4|TNFRSF10B|TPM3|TPM4|TRAM1|TRIM22|TSC22D2|UBA6|UBE2H|UBR5|USO1|USP25|ZMAT3|ZMYND11	1.36312
LINCS_L1000_CRISPR_KO_Consensus_Sigs	CDHR4_Down	CDHR4_Down	DA9_SEG	4884	3083	65	41.0309	58	1.8229e-06	1	3.6458e-06	3.6458e-06	1	7.2916e-06	ABCA1|ACSL1|ANKRD10|ANXA5|ATP13A3|BASP1|BIN1|CACNA1A|CD63|CD81|DENND5A|EHBP1L1|FBXO11|GBE1|GNAS|GRIA2|HSPB1|IKBKE|IRS2|JUND|KLHDC10|LGALS8|LONP1|LYN|LYST|MBOAT7|MBP|NAMPT|NCOA3|NOTCH2|OGFRL1|OS9|P4HB|PDE4A|PDE4DIP|PKM|PLAUR|PLEKHA5|PTP4A2|RERE|RHOBTB3|RPRD2|SEC24D|SLC1A3|SMARCA4|SNAP25|SOD2|SPRED2|SSBP2|STAT6|TLK2|TLN1|TRIO|TRRAP|UBL3|VPS45|WDR7|YME1L1	1.41357
LINCS_L1000_CRISPR_KO_Consensus_Sigs	PKP1_Down	PKP1_Down	DA9_MEGENA_hubs	4884	308	74	4.66667	17	2.16518e-06	1	4.33037e-06	4.33037e-06	1	8.66074e-06	ACSL1|CD83|DLC1|DOCK9|GBE1|GPNMB|HSPB1|HSPH1|IFIH1|IL1B|INPP4B|NAMPT|NR4A1|NR4A2|PFKFB3|SLC2A3|SPP1	3.64286
LINCS_L1000_CRISPR_KO_Consensus_Sigs	GALE_Up	GALE_Up	DA9_SEG	4884	3083	120	75.7494	99	2.23017e-06	0.999999	4.46034e-06	4.46034e-06	0.999999	8.92068e-06	ABCA1|ACSL1|ACSL3|ACSL4|ACTB|ADAM10|ADAM9|AFF1|AHCYL1|ANKRD10|ANKRD17|ARHGEF12|ARHGEF6|ARL6IP5|ASPH|B4GALT1|BCL6|CADM1|CANX|CAPRIN1|CD14|CD163|CD164|CD55|CELF2|CLEC2B|CLIP1|CTNND1|CTSH|DLG1|DPYD|ELOVL5|EML4|EXOC5|FCGR2A|FLT1|FNDC3B|FOXO1|FRS2|GALNT2|GBP2|GLUL|GNAS|GPATCH8|HIPK3|HSPE1|ID2|IL6ST|ITPR1|KDM6A|KIF5B|KLF7|KPNB1|KTN1|LMO2|LRRFIP1|LY96|LYN|MAN2A1|MAPK14|ME2|MS4A4A|MTUS1|NAV2|NCK1|NDFIP1|NFAT5|NINJ1|NIPBL|NNT|NPEPPS|NPTN|NRIP1|NRP1|PBX3|PDE8A|PHACTR2|PIK3C2A|PPIG|RDX|RERE|SCARB2|SENP6|SMARCA1|SMCHD1|SPIN1|TASOR2|TENT4A|TNFAIP8|TRIM22|TRIO|TRPS1|TUT4|UBA6|USP34|USP6NL|VSIG4|ZEB1|ZMIZ1	1.30694
LINCS_L1000_CRISPR_KO_Consensus_Sigs	PKD2_Up	PKD2_Up	DA9_SEG	4884	3083	97	61.2308	82	2.38521e-06	0.999999	4.77042e-06	4.77042e-06	0.999999	9.54084e-06	ABHD3|ACSL4|ADAM9|AFF1|ARHGEF12|ASPH|ATP6V1A|BASP1|CD99|CHD9|CHN1|CLU|COG5|CREB3L2|CREG1|CSGALNACT1|DDX21|DENND4C|DMXL1|DPP8|DST|EDEM1|FEZ2|FNDC3B|GLUD1|GPM6B|HBP1|HEATR1|HS2ST1|HSD17B4|IFNGR1|IRS2|KYNU|LITAF|LPP|MAN2A1|MBNL2|MED13|MXI1|MYO10|NAMPT|NPTN|PCDH9|PCSK5|PIAS1|PJA2|PPFIA1|PPIP5K2|PRMT3|PTBP2|RAPGEF2|RBM26|RBM47|RIN2|RTN4|SERINC1|SERINC5|SGPP1|SH3BGRL|SLC1A3|SLC25A13|SLC2A5|SPARCL1|SRGN|ST13|TAB2|TAOK3|TAX1BP1|TJP1|TMBIM6|TMED5|TNFRSF1A|TPD52|TSC22D1|VPS4B|VSNL1|WASHC4|ZBTB16|ZFC3H1|ZFR|ZKSCAN1|ZNF131	1.3392
LINCS_L1000_CRISPR_KO_Consensus_Sigs	RIT2_Up	RIT2_Up	DA9_SEG	4884	3083	97	61.2308	82	2.38521e-06	0.999999	4.77042e-06	4.77042e-06	0.999999	9.54084e-06	A2M|ABI2|ACTB|ADIPOR2|ANP32A|AP3S1|ARL6IP5|ARPC5|ATP2B4|ATP5F1C|C3|CAMK2N1|CARMIL1|CCNI|CLU|CNOT4|COMMD10|CTSB|CUL1|CYFIP1|EEF1B2|EIF2S3|EIF3E|EIF3H|EIF4A2|EIF5B|FKBP5|FLOT1|GAPDH|GBP2|GDI2|GLUL|GNAS|GPI|GPM6A|GRB2|GRIA2|GYS1|HAMP|HK2|HMGB1|HNRNPL|HSP90AA1|ID2|KDM5A|LMBRD1|MAX|MDH1|NDUFV2|NPM1|OSTF1|PADI2|PAK1|PARP4|PCBP2|PDE3B|PDIA3|PIAS1|PIAS2|PIK3R1|PIP5K1A|PITPNB|PKM|PLCB1|PSMA1|PSMA6|RBBP4|RHOA|RNF130|SLC1A3|SLC25A3|SLC2A3|SRSF5|TBC1D1|TBL1X|TM9SF4|TMOD1|TXNIP|UGP2|VSIG4|YME1L1|ZNF277	1.3392
LINCS_L1000_CRISPR_KO_Consensus_Sigs	MARK2_Down	MARK2_Down	DA9_SEG	4884	3083	97	61.2308	82	2.38521e-06	0.999999	4.77042e-06	4.77042e-06	0.999999	9.54084e-06	ADAM10|AFF1|AGPAT5|AHCYL1|AHSA1|ANP32A|ARL6IP5|ASAP1|BCAT1|BRD7|CAPN7|CAPRIN1|CELF2|CEP350|CLIP1|CREB3L2|CRK|CSDE1|DCP1A|DCTN4|DCUN1D4|DDX21|DENND5A|DPYSL2|ECPAS|EIF4B|EXOC5|FNBP1|FRS2|FUBP1|GAB2|GNAQ|GPATCH8|GPHN|HEATR1|HMBOX1|HNRNPM|IRS2|KCTD12|KIF1B|KLF7|KPNB1|MBOAT7|ME2|MLLT10|MTF2|NKTR|NNT|NOTCH2|NPEPPS|PCDH9|PDE4B|PFKP|PHIP|PHKB|PJA2|PRKAG2|PRKCA|PRNP|PURA|RAB11FIP2|RBM5|RDX|RFX7|RUFY3|SCAMP1|SCYL2|SETD5|SIPA1L1|SMARCC1|SNAPC1|SOAT1|ST3GAL6|TACC1|TCF4|TMOD3|UBE2E1|UBR5|UBXN7|USP34|ZEB1|ZMYND11	1.3392
LINCS_L1000_CRISPR_KO_Consensus_Sigs	GUCY2F_Up	GUCY2F_Up	DA9_SEG	4884	3083	93	58.7058	79	2.45341e-06	0.999999	4.90682e-06	4.90682e-06	0.999999	9.81363e-06	A2M|ACSL1|ACTB|ADAM28|AGPAT5|AP1G1|ATP6V1C1|BAG3|BHLHE41|CCDC88A|CCT3|CCT4|CCT8|COPA|CTSZ|DDX21|DDX42|DIPK1A|DNAJA1|DNAJB1|DPP8|EFR3A|FNBP1|FOSL2|FTH1|GAB2|GRIA2|GSE1|HIPK3|HNRNPA1|HOMER1|HSPA1A|HSPA8|HSPB1|HSPD1|HSPH1|IER5|IFNGR1|IRS2|KHDRBS3|KLF6|KRAS|LASP1|LGALS9|MAP4K3|MBP|MCF2L|MEF2C|MRPS28|NR4A2|PBX3|PDE4B|PFKP|PHLPP1|PLP1|PTPRD|RABGAP1|RBBP4|RSRC2|RUNX1|SETD5|SPRED2|STIP1|SWAP70|SYT17|TAOK3|TBC1D8|TCP1|TMEM131|TMEM176B|TNFRSF1A|UBR5|USP9X|WASHC4|WNK1|XPO1|YBX3|ZMYM2|ZNF131	1.34569
LINCS_L1000_CRISPR_KO_Consensus_Sigs	STAC2_Down	STAC2_Down	DA9_SEG	4884	3083	93	58.7058	79	2.45341e-06	0.999999	4.90682e-06	4.90682e-06	0.999999	9.81363e-06	AFF1|ANKRD11|ASAP1|BAG3|CARMIL1|CCND2|CCNL1|CD163|CD55|CELF2|CHD4|CHD9|CNOT4|CTSZ|CUX1|DDX21|DMXL2|DNMT3A|EPB41L3|FNDC3B|FOXO1|GLUL|GNAS|GOLGA8A|GSPT1|HEATR1|HIP1|HNRNPA1|HNRNPDL|HSPA1A|HSPH1|IFI16|IGF2R|IRS2|KPNB1|KTN1|KYNU|LRRFIP1|LUC7L3|MLXIP|MSN|MTUS1|NBEA|NKTR|NR4A2|PAM|PBX3|PCDH9|PCM1|PELI1|PFKFB3|PHIP|PNISR|PNN|PRPF8|PTBP2|RBM25|RBM26|RBMS1|RFX7|RSRC2|SAMD4A|SCAF4|SETBP1|SLTM|SREK1|SRSF10|STAT6|TBC1D9|TGFBR2|TLN1|TLR2|TMCC1|TNFRSF10B|TTC28|USP7|YBX3|ZBTB20|ZNF721	1.34569
LINCS_L1000_CRISPR_KO_Consensus_Sigs	CDC42EP5_Down	CDC42EP5_Down	DA9_SEG	4884	3083	85	53.6558	73	2.49821e-06	0.999999	4.99641e-06	4.99641e-06	0.999999	9.99283e-06	ACSL1|ANKLE2|ANKRD11|APLP2|ASAP1|ATXN7|BRD4|CADM1|CDK17|CDKN1A|CEBPB|CHN1|DDX21|DGKD|DST|EIF5B|EPB41L3|FNDC3B|GALNT7|GAREM1|GNAS|GOLGA8A|GOLGB1|GRIA2|HBP1|HMOX1|HSPA1A|HSPA4|HSPA9|IGF2R|IRS2|JAK1|LAP3|LRRFIP1|MAEA|MAF|MAN2A1|MGRN1|NAV2|NCOR2|NFATC3|P4HB|PAFAH1B1|PCDH9|PFKFB3|PLEKHA5|PLXND1|PNISR|PNN|PTPRM|RAB7A|RBM6|RBMS1|RHOBTB3|SEC62|SECISBP2L|SETBP1|SIK3|SLC7A5|SLTM|SSBP2|STAT6|STIP1|TENT4A|TNPO3|TRIO|TSC22D2|VEGFA|YBX3|ZFP36L1|ZHX2|ZNF638|ZNF83	1.36052
LINCS_L1000_CRISPR_KO_Consensus_Sigs	SEC14L4_Down	SEC14L4_Down	DA9_SEG	4884	3083	85	53.6558	73	2.49821e-06	0.999999	4.99641e-06	4.99641e-06	0.999999	9.99283e-06	ABHD2|ACSL1|ANKRD11|ATP5F1E|BRD4|BTG1|BTG2|C3|CADM1|CCNL1|CD163|CD55|CDKN1A|CHD7|CLU|CORO1C|CST3|CTSH|DAAM1|DNAJB1|EIF5B|FILIP1L|FOXO1|GAB2|GLRX|GLS|GNAS|GOLGA8A|GOLGB1|GPATCH8|HECA|HMOX1|HSPA1A|HSPB1|IRS2|ITSN2|KDM5A|KMT5B|LIMS1|LRRFIP1|LUC7L3|MAF|MAPK8IP3|NAV2|NEDD9|NFATC3|NPC1|NR3C1|NUMA1|OFD1|OS9|PCDH9|PDCD4|PER1|PHACTR2|PNN|PSMF1|REV3L|RLF|RSRC1|SAT1|SCAF8|SNAP23|SRSF11|STAT6|STK10|STX7|TBC1D8|THOC2|TPD52|USP47|VGLL4|VPS4B	1.36052
LINCS_L1000_CRISPR_KO_Consensus_Sigs	SSX1_Up	SSX1_Up	DA9_SEG	4884	3083	112	70.6994	93	2.59207e-06	0.999999	5.18414e-06	5.18414e-06	0.999999	1.03683e-05	ACTB|ADAM10|ALOX5AP|ANKRD17|ANP32A|ATG5|ATP6V1C1|BCAT1|CANX|CAPN7|CAPRIN1|CARMIL1|CCT4|CD14|CD163|CHM|CHST11|CLEC2B|COG5|COPA|CRK|CSNK1A1|CTSZ|CUX1|DCTN4|DLG1|DNAJA1|DNMT3A|EIF2S3|EIF5|ELL2|EML4|EXOC5|FRS2|GAPDH|GLUL|GNA13|GPATCH8|GTF2I|HIP1|HIPK3|HMGB1|HSP90AA1|HSPA8|HSPD1|ID2|IFNGR1|KCTD20|KLF7|KPNA4|MAPK14|MLLT10|NDUFV2|NIPBL|NNT|NPM1|OAZ1|PRKCH|PRNP|PSMA1|PTBP3|PUM2|RBBP4|RBMS1|RDX|RHOA|RPRD1A|RSRC2|SCAMP1|SCARB2|SCYL2|SGPP1|SLC1A3|SLC2A5|SMAD5|SNAP25|SPIN1|SRSF10|SRSF5|SRSF7|TGFBR2|TMOD3|TPM4|TRAM1|UBA6|UBE2H|UBR5|UBXN7|USP34|VSIG4|ZKSCAN1|ZMYND11|ZNF207	1.31543
LINCS_L1000_CRISPR_KO_Consensus_Sigs	L1CAM_Up	L1CAM_Up	DA9_SEG	4884	3083	108	68.1744	90	2.77e-06	0.999999	5.53999e-06	5.53999e-06	0.999999	1.108e-05	ARL5A|ASAP1|ASPH|ATG5|B2M|BCAT1|C1QA|C1QB|C3|CADM1|CAMK2N1|CARMIL1|CD53|CD99|CLEC2B|COPA|CORO1C|CRK|CSF1R|CSGALNACT1|CTSB|CTSC|CTSS|CUL1|DHRS3|EXOC5|FOXO1|GBP2|GLUL|GNAS|GOLGA8A|GSPT1|HOMER1|HSPA8|HSPD1|HSPE1|HSPH1|IFI16|IFNGR1|IKBKE|IL17RA|IL18|IL6ST|ITPR1|KPNA4|KYNU|LMO2|LPAR6|LY96|M6PR|MAN2A1|MAPK1|MCL1|MGAT4A|MS4A4A|MS4A6A|MTUS1|PAK1|PCM1|PDE4B|PRKCB|RAB7A|RBMS1|RHOA|RNASET2|RNF130|SAMHD1|SCARB2|SCYL2|SF3B1|SGK1|SHTN1|SLC2A5|SNX13|SPARCL1|ST13|ST6GAL1|STAT3|STOM|TGFBR2|TIGAR|TMOD3|TPM4|TRAM1|TRIM22|UGP2|UQCRC2|VSIG4|WASHC4|ZHX2	1.32014
LINCS_L1000_CRISPR_KO_Consensus_Sigs	MXRA8_Up	MXRA8_Up	DA9_SEG	4884	3083	104	65.6495	87	2.93993e-06	0.999999	5.87986e-06	5.87986e-06	0.999999	1.17597e-05	ACSL1|AKAP9|AMPD3|ANOS1|BAZ2B|BMP2K|BRD4|C1QA|C1QB|CADM1|CD14|CD163|CD55|CDKN1A|CLEC2B|CTSB|CYBB|DGKZ|DLG1|DOCK4|DSE|DYRK1A|EFR3A|EXT1|FILIP1L|FLT1|FNDC3A|FOXO1|GALNT1|GBP2|GLUL|GNPTAB|GNS|HECA|HS2ST1|HSPH1|IKBKE|IL18|IQGAP1|IRS2|ITPR1|KLHDC10|KLHL2|LAP3|LY96|LYST|MAN1A2|MAPK8IP3|MNDA|MPHOSPH8|MS4A6A|NPTN|NR4A2|NUAK1|OSBPL8|PHACTR2|PTK2|PTK2B|QKI|RIN2|SAMD4A|SAT1|SCARB2|SH3BGRL|SKAP2|SLC1A3|SLC20A1|SLC2A5|SOD2|ST3GAL1|STAB1|SUSD6|TASOR2|TENT4A|TFEC|TLR2|TMEM87A|TNS3|TRIM14|VEGFA|WASHC4|WDR7|WSB1|ZCCHC2|ZKSCAN1|ZNF652|ZNF91	1.32522
LINCS_L1000_CRISPR_KO_Consensus_Sigs	ANKRD50_Up	ANKRD50_Up	DA9_SEG	4884	3083	100	63.1245	84	3.09619e-06	0.999999	6.19238e-06	6.19238e-06	0.999999	1.23848e-05	A2M|ACTB|AFF1|ANKRD17|ANP32A|ARHGAP17|ARL6IP5|ASPH|ATP2B4|ATRX|C1QA|CADM1|CARMIL1|CASD1|CD74|CEMIP2|CHST11|CLIP1|CSGALNACT1|CSNK1A1|CTNNA1|CTSB|CTSC|DDX3X|DNAJC1|DST|DSTN|EIF2S3|EIF4B|ETS2|FNDC3B|FRS2|GALNT7|GNAS|GYS1|HMBOX1|HSP90AA1|HSP90AB1|HSPA8|HSPA9|HSPB1|HSPD1|IL6ST|IRS2|KDM3A|KDM5B|KDM6A|KTN1|LPP|MDM2|ME2|MPHOSPH8|MTUS1|NAV2|NBEA|NFAT5|NFATC3|NNT|OGT|PCSK5|PDE4D|PRKCH|PRNP|PTPRM|PYGL|RAD23B|RALGDS|RBMS1|RSRC2|SAT1|SETBP1|SNAP25|SPARCL1|SPART|SRRM2|SRSF5|STARD13|STK32B|STOM|TGFBR2|THOC2|TNFRSF10B|YBX3|ZFAND5	1.3307
LINCS_L1000_CRISPR_KO_Consensus_Sigs	GLS_Down	GLS_Down	DA9_SEG	4884	3083	100	63.1245	84	3.09619e-06	0.999999	6.19238e-06	6.19238e-06	0.999999	1.23848e-05	ABCC5|ACTB|ADAM10|ADAM28|ANOS1|APLP2|ARID1A|ATP1A1|BCAT1|BCL6|CANX|CAPN7|CD55|CDV3|CLEC2B|CLIP1|CPM|CPVL|CSDE1|CSNK1A1|CUL1|DPYD|ELL2|EML4|EXOC5|FAM120A|FNBP4|FRS2|FUBP1|GBP2|GLUL|GOLGA8A|HELZ|HIPK1|HIPK3|HSPA5|HSPD1|HUWE1|IL6ST|IRS2|KAT6A|KCTD12|KDM5B|KHDRBS3|KIDINS220|KMT2A|KPNB1|MAP3K2|MAPK14|NNT|NPL|NRP1|OGA|PDIA3|PICALM|PPP4R3A|PRNP|PSAP|RAB31|RAD23B|RBMS1|RC3H2|RERE|SEC14L1|SETD5|SOS1|SPART|SPEN|SRSF10|STIP1|STK38|STOM|TANK|TBC1D9|TCERG1|TGFBR2|TLN1|TXNIP|UBA6|UBE2H|UBR5|USP34|YME1L1|ZNF516	1.3307
LINCS_L1000_CRISPR_KO_Consensus_Sigs	KDM6A_Up	KDM6A_Up	DA9_SEG	4884	3083	72	45.4496	63	3.15121e-06	0.999999	6.30242e-06	6.30242e-06	0.999999	1.26048e-05	ALOX5|ALOX5AP|ATP5F1C|ATP5F1E|ATP5MC2|BASP1|BCAT1|C5AR1|CD86|CGGBP1|CHD7|CLEC2D|COX4I1|CREM|CXCR4|CYTIP|EEF1D|EIF1|EIF2S2|FBXO11|FOXO1|FYB1|GAB2|GDI2|GNAS|GNS|GYPC|HSPA1A|HSPB1|HSPD1|HSPE1|IL6ST|IRAK3|KCTD12|KIF2A|KLF6|LCP1|LMO2|LYRM4|MARCKS|MIS18BP1|MNDA|NAV3|NPM1|PSAP|PTK2|RAB8B|RAP1B|RGS10|SAMSN1|SERPINB9|SLC2A5|SMAD4|SNAP23|SNAP25|SRGN|SSBP2|ST3GAL6|STK10|SYT1|TPM4|WASHC4|XAF1	1.38615
LINCS_L1000_CRISPR_KO_Consensus_Sigs	RIOK3_Down	RIOK3_Down	DA9_SEG	4884	3083	96	60.5995	81	3.23207e-06	0.999999	6.46415e-06	6.46415e-06	0.999999	1.29283e-05	ACSL1|ADAM9|AHCYL1|ALCAM|ANKRD10|ANKS1A|ARID4B|ATP8B1|CD55|CDK17|CEP170|CHPT1|CTSZ|DDX3X|DMTF1|DMXL2|DNAJC13|ERBIN|FBXL5|GALNT10|GATM|GBP2|GFPT1|GOLGA8A|HECA|HNRNPA2B1|ITGAV|LUC7L3|LYST|MCL1|MED13L|MNDA|NAV3|NKTR|NOTCH2|NSD2|OGA|PFKFB3|PHACTR2|PHC2|PIK3CB|PLXNC1|PNISR|PPFIA1|PPP3CA|RAB11A|RALGPS2|RASSF2|RBM26|RTN3|RTN4|RUFY3|SAFB2|SAP30|SECISBP2L|SH3BGRL|SLC20A1|SP3|SPAG9|SRGN|SRRM2|SRSF11|TAOK3|TASOR2|TAX1BP1|TBC1D9|TBC1D9B|TPD52|UBE2E1|USP33|USP48|VPS13C|WIPF1|WSB1|YY1AP1|ZBTB11|ZBTB20|ZDHHC17|ZEB1|ZNF267|ZNF638	1.33664
LINCS_L1000_CRISPR_KO_Consensus_Sigs	OGFOD1_Up	OGFOD1_Up	DA9_SEG	4884	3083	76	47.9746	66	3.31462e-06	0.999999	6.62923e-06	6.62923e-06	0.999999	1.32585e-05	AGPS|ANKRD10|ATP6V1C1|ATP6V1H|AUTS2|AZIN1|C5AR1|CARMIL1|CD81|CHST11|CHST15|CNOT4|CPM|CSNK1A1|CTBP2|CTNNA1|DHRS3|DNAJA1|DNM3|DST|DUSP1|EIF2S3|ELL2|ETS2|FKBP5|FOXO1|FTH1|GLUL|GNA13|GPR137B|HSPA8|HSPH1|IRS2|IVNS1ABP|KHDRBS3|KLF6|LHFPL2|MCL1|MCTP1|NDFIP1|NR4A2|PAK1|PBX3|PFKFB3|PLP1|PRKCA|PSAP|PSD3|PTBP3|RAB14|RHOA|RUBCNL|SAT1|SCYL2|SERINC5|SH3TC1|STOM|TMOD3|TNS3|TPM4|TRAM1|TSC22D1|TYMP|UBR5|ZFAND5|ZNF331	1.37573
LINCS_L1000_CRISPR_KO_Consensus_Sigs	TMA7_Down	TMA7_Down	DA9_SEG	4884	3083	76	47.9746	66	3.31462e-06	0.999999	6.62923e-06	6.62923e-06	0.999999	1.32585e-05	ABI1|AKAP9|ANO10|ANXA4|APMAP|ARHGAP12|ARL8B|ATP2B1|ATXN10|BASP1|BLNK|CARMIL1|CTNNA2|CTSD|CTSH|CXCR4|DGKZ|DIPK1A|DPYSL2|DST|EIF2AK3|EPS8|FTH1|GALNT1|GALNT7|GATAD2A|GLUL|GNPTAB|GSPT1|HDAC9|HSPA1A|HSPA4|IPCEF1|KIF5B|KRAS|LRPPRC|LYN|MBP|MIOS|MYO5A|NPL|NUAK1|OFD1|PHACTR2|PI4KA|PIK3CA|PLCL2|PREPL|PSME4|PTK2B|RC3H2|RGS10|RTN3|RUNX1|SLC38A2|SMURF2|SNX13|STAM|TBC1D9|TFRC|TLK2|TM9SF3|UGCG|USP15|USP7|YBX3	1.37573
LINCS_L1000_CRISPR_KO_Consensus_Sigs	CACNA1A_Up	CACNA1A_Up	DA9_SEG	4884	3083	92	58.0745	78	3.33991e-06	0.999999	6.67982e-06	6.67982e-06	0.999999	1.33596e-05	ANK2|ANKRD11|ANXA5|ASAP1|ATP1A1|ATP1B3|ATP2B4|BCAT1|CADM1|CDKN1A|CDV3|CHST11|CNBP|DDIT4|DDX21|DDX42|DNAJA1|EIF2S3|EIF3A|EIF4B|EIF5|EIF5B|FAM222B|FBXW7|GAS7|GNAS|GPM6B|HERPUD1|HMBOX1|HOMER1|HSP90AA1|HSP90AB1|HSP90B1|HSPA1A|HSPA5|HSPD1|HSPH1|HUWE1|IER5|IRS2|LMO2|LRRFIP1|MACF1|MALT1|MFSD12|NAV2|NR4A2|OSBPL9|PBX3|PCDH9|PCM1|PDIA6|PEBP1|PER1|PFKFB3|PHIP|PIK3CD|PRRC2C|RASSF2|RBMS1|RPN2|SEC14L1|SERINC3|SH3BP5|SLC2A3|SMARCA1|SMARCC1|SNAP25|SPRED2|SSBP2|STK10|TNFRSF10B|USP6NL|WNK1|XRCC5|ZFAND5|ZNF638|ZNF721	1.3431
LINCS_L1000_CRISPR_KO_Consensus_Sigs	NCR1_Up	NCR1_Up	DA9_SEG	4884	3083	92	58.0745	78	3.33991e-06	0.999999	6.67982e-06	6.67982e-06	0.999999	1.33596e-05	ABCA1|ALOX5AP|AMPD3|ARHGAP26|ATP5F1C|BABAM2|CD86|CDKN1A|COG5|COPA|CTSS|CYBB|DNMT3A|DPYSL2|ERBB4|FAR2|FCHSD2|FOSL2|FUT8|GALNT1|GCA|GPM6B|GPR183|GRB2|HIP1|IRS2|KLHL24|KYNU|LITAF|LPAR6|LY96|MAP3K8|MDH1|ME2|MNAT1|MS4A4A|MS4A6A|NDUFS1|NEDD9|NR4A2|NR4A3|OSBPL1A|OTULINL|PADI2|PAK1|PDE4B|PHACTR1|PIK3CB|PLAUR|PLCB1|PLP1|PPP3CB|PRKACB|PTK2|QKI|RAB6A|RBFOX1|SAMHD1|SGMS1|SLA|SNAPC1|SOCS6|SOD2|SRGN|STAT3|TBC1D8|TGFBR2|TIGAR|TM6SF1|TMOD1|TTC28|UGCG|UVRAG|WDR7|ZCCHC2|ZEB2|ZNF331|ZNF652	1.3431
LINCS_L1000_CRISPR_KO_Consensus_Sigs	GANAB_Up	GANAB_Up	DA9_SEG	4884	3083	80	50.4996	69	3.40746e-06	0.999999	6.81493e-06	6.81493e-06	0.999999	1.36299e-05	AKAP11|ALOX5AP|AOPEP|ATP8B1|AZIN1|C1QA|C1QB|CAB39|CAMK2N1|CAPRIN1|CD163|CDC42|CDC42SE1|CHPT1|CLIP1|CLU|COG5|CRK|DCTN4|DOCK4|DSTN|DUSP1|EAF2|EDEM1|EHBP1|ELL2|EXOC5|FRMD4B|FRS2|GLUL|GPATCH8|HLA-DRA|IKBKE|IL18|IL6ST|KLF6|KLF7|LAPTM5|MCL1|MEF2C|MFSD1|PIP5K1A|PREPL|PRNP|PTBP3|PUM2|RAB1A|RAD23B|RB1|RIN2|RIOK3|SCAMP1|SCARB2|SNAP25|SRGN|STAB1|STOM|TACC1|TCF7L2|TPM4|TRIM22|UBE2N|UBR5|VSNL1|YWHAQ|ZEB1|ZKSCAN1|ZMAT3|ZMIZ1	1.36635
LINCS_L1000_CRISPR_KO_Consensus_Sigs	PLK4_Up	PLK4_Up	DA9_SEG	4884	3083	88	55.5495	75	3.41118e-06	0.999999	6.82236e-06	6.82236e-06	0.999999	1.36447e-05	ABCA1|AKAP11|ANKS1A|ARHGAP25|ASAP1|ATP2A2|C1QA|C1QB|CAMK2N1|CARMIL1|CD14|CD163|CD63|CKB|CLU|CREG1|CRK|CSF1R|CTR9|CTSB|ERBIN|GATM|GNAS|HEATR1|HOMER1|IL6ST|IQGAP2|KCTD12|KDM3A|LAP3|LMO2|LONP2|LPP|MAN2A1|MEF2C|MERTK|MOB1A|MRPS28|MTUS1|MXI1|NAIP|NCOA3|NFATC3|NRP1|PAFAH1B1|PFKP|PIP4K2A|PJA2|PLEKHA1|PRKCB|RASSF2|RGL1|RHOBTB3|SCARB1|SERPINB9|SH3BGRL|SHTN1|SKAP2|SPARCL1|STAB1|STARD13|TBL1X|TMBIM4|TMBIM6|TMCC1|TNFRSF10B|TPM4|TSC22D2|TYROBP|UBE2G2|WDFY3|WDR37|ZC3HAV1|ZMAT3|ZNF131	1.35015
LINCS_L1000_CRISPR_KO_Consensus_Sigs	TP53BP1_Up	TP53BP1_Up	DA9_SEG	4884	3083	84	53.0246	72	3.43677e-06	0.999999	6.87354e-06	6.87354e-06	0.999999	1.37471e-05	A2M|ANKRD10|ANKRD11|ARHGEF7|ATP1B3|BANP|BHLHE41|CADM1|CD81|CDKN1A|CDV3|CPSF6|DDX17|DDX21|ECPAS|EEF1D|EIF3A|EIF5B|FILIP1L|FNBP1|GAB2|GALNT2|GAREM1|GNAS|GOLGA8A|HEATR1|HECA|HMOX1|HOMER1|HSPA1A|HSPA5|IER5|IFI16|IGF1R|IGF2R|INSR|IRS2|JAK1|KLF6|LIMS1|LRRFIP1|MAFG|MAP4K4|MAST2|MFSD12|NAV2|NCOR2|PCDH9|PCSK5|PELI1|PFKFB3|PLXND1|PNN|PPFIA1|RBMS1|SERINC5|SLC20A1|SLC7A5|SORL1|ST3GAL1|STIP1|STK10|SWAP70|TIGAR|TM9SF3|TNFRSF10B|TRIO|VDAC1|VPS4B|ZMAT3|ZNF131|ZNF721	1.35786
LINCS_L1000_CRISPR_KO_Consensus_Sigs	PPP1R16B_Up	PPP1R16B_Up	DA9_SEG	4884	3083	111	70.0682	92	3.45259e-06	0.999999	6.90519e-06	6.90519e-06	0.999999	1.38104e-05	ACSL1|ADIPOR2|ALOX5|ANKRD11|APLP2|ARID4B|ARL6IP1|ATXN7|AUTS2|BASP1|BAZ2B|BTG1|CADM1|CD55|CDK13|CEP170|CEP350|CLU|CREBBP|CSF3R|CST3|CTSB|CUX1|CYTH1|DLG1|DNAJB14|DYRK1A|EML4|GALNT2|GAREM1|GLS|GLUL|GOLGA8A|HMG20A|HMOX1|HSPA1A|HSPH1|IFRD1|IL6ST|KMT5B|LPIN2|LYST|MAST2|MBTPS1|MED13|MTF2|MTUS1|NCOA2|NFATC3|NOTCH2|NPC1|NPTN|NRGN|NUMA1|NUP58|OGA|OGT|OSBPL9|PHACTR2|PIK3R1|PKN2|PNISR|PPP3CA|PRRC2C|PSPC1|RCOR1|SCAF11|SCAF4|SECISBP2L|SLC2A3|SMARCA1|SORL1|SPOP|SRSF11|STIP1|TAF1D|TBL1X|TBL1XR1|TLE4|TNFRSF10B|TRIM22|TRIP12|TSC22D1|UBP1|UBR4|USP33|USP4|WAPL|YTHDF3|ZBTB16|ZFP36L1|ZNF131	1.31301
LINCS_L1000_CRISPR_KO_Consensus_Sigs	NAGLU_Down	NAGLU_Down	DA9_SEG	4884	3083	111	70.0682	92	3.45259e-06	0.999999	6.90519e-06	6.90519e-06	0.999999	1.38104e-05	ACOT9|ADAM10|ADAR|AGAP1|AHCYL1|ANK2|ANKRD17|ASAP1|ATP2A2|ATP2B1|ATXN1|BCAR3|CASK|CCND2|CD83|CD99|CDKN1A|CHN1|CLIP1|COPA|CPM|CTSZ|DENND4C|DIPK1A|DMXL2|DPP8|DUSP10|EPB41L3|ETS2|FNBP1|FNDC3B|FRS2|GNAS|GPR183|GRIA2|GSN|HOMER1|HSPA1A|HSPA9|IDS|IER5|IGF1R|IRS2|IST1|JMJD1C|KIF5B|KLF6|KYNU|MAF|MAP1B|MARCKS|MTUS1|N4BP1|NBEA|NR4A2|NR4A3|PAM|PCSK5|PDE4DIP|PFKFB3|PFKP|PHACTR2|PRNP|PSD3|RASGRP3|RBM47|RBMS1|RBPJ|RDX|RGS1|RIPK2|SETBP1|SLC1A3|SLC2A3|SMARCA2|SNAP25|SNAPC1|SOCS6|SPATS2L|SPRED2|TAB2|TACC1|TAOK3|TNFRSF10B|TSC22D2|USP6NL|USP9X|YWHAB|ZFAND5|ZFP36|ZKSCAN1|ZMAT3	1.31301
LINCS_L1000_CRISPR_KO_Consensus_Sigs	ZNF683_Down	ZNF683_Down	DA9_SEG	4884	3083	111	70.0682	92	3.45259e-06	0.999999	6.90519e-06	6.90519e-06	0.999999	1.38104e-05	ADAM10|ANKRD11|ARGLU1|ASAP1|ATP6V1C1|CANX|CCNL1|CD99|CHD9|CLEC2B|COPA|CRK|CSNK1A1|DDX3X|DNAJA1|DNMT3A|DPP8|EIF1AX|EIF2S3|EIF5|EML4|EXOC5|FAM120A|FNBP1|FNBP4|FOXO1|FUBP1|GAB2|GOLGA8A|GSN|HEATR1|HMBOX1|HMOX1|HNRNPDL|HSP90AA1|HSPA9|HSPD1|ID2|KDM6A|KLF6|KLF7|KPNB1|LPP|LRRFIP1|MAN1A1|MARCKS|MLLT10|MTUS1|NCK2|NCOA3|NFATC3|NKTR|OGT|PBX3|PCSK5|PNISR|PNN|PPARG|PPP4R3A|RAB3GAP2|RBBP4|RBM26|RBMS1|RDX|RHOBTB3|RSRP1|SCYL2|SERINC1|SERINC5|SETD5|SF3B1|SOS1|SPAG9|SRSF10|TCF4|TFRC|TGFBR2|TSC22D2|UBE2G2|UBR5|UBXN7|USP34|USP9X|UTRN|WSB1|XAF1|ZBTB1|ZC3HAV1|ZNF131|ZNF652|ZNF654|ZNF721	1.31301
LINCS_L1000_CRISPR_KO_Consensus_Sigs	DGAT2_Up	DGAT2_Up	DA9_SEG	4884	3083	107	67.5432	89	3.70219e-06	0.999999	7.40438e-06	7.40438e-06	0.999999	1.48088e-05	ANKRD11|ANKS1A|ARID1A|ASPH|AUTS2|BRD4|C1QB|CD63|CDV3|CEP350|CHD9|CLOCK|CLU|CUX1|DAAM1|DDX21|DDX42|DHX15|DLG1|DSE|ETS2|EXT1|FAM13A|GAREM1|GATM|GOLGA8A|HSPA1A|HSPA9|IKZF1|IQGAP2|KIF2A|KIF5B|KMT5B|KRAS|LMO2|LYPLA1|MAEA|MAN2A1|MBNL1|MPRIP|NAA15|NFIC|NKTR|NNT|NOTCH2|PAFAH1B1|PHACTR2|PHC2|PJA2|PLAGL1|PLEKHA5|PURA|RAB7A|RAP2A|RHOBTB3|RNF4|RTN4|RUFY3|RYBP|SCAF11|SETBP1|SKAP2|SLC1A3|SLC20A1|SLC25A13|SLTM|SMARCA1|STIP1|STK10|SUZ12|TASOR2|TAX1BP1|TBC1D9|TCF4|TENT4A|TMCC1|TMED5|TNS3|TRIO|TSC22D2|U2SURP|USP47|WIPF1|WSB1|ZFP36L1|ZMIZ1|ZNF131|ZNF148|ZNF91	1.31768
LINCS_L1000_CRISPR_KO_Consensus_Sigs	CASP4_Up	CASP4_Up	DA9_SEG	4884	3083	63	39.7684	56	3.70533e-06	0.999999	7.41066e-06	7.41066e-06	0.999999	1.48213e-05	AIDA|AKAP11|ALOX5|ARL6IP1|ATP5MC2|CANX|CEBPD|COMMD10|CSGALNACT1|CSGALNACT2|CYTIP|DCTN4|DIAPH2|EIF5|EXOC5|FBXO11|GDI2|GNPTAB|HLA-DPA1|HLA-DPB1|HLA-DRA|HNRNPA3|HNRNPH3|HSP90AA1|HSP90B1|HSPA8|HSPD1|HSPH1|IFI16|IVNS1ABP|LPAR6|MARCKS|MBNL1|NFATC3|PDE4B|PDE8A|PIK3CD|PLP1|PPARG|PPP3CA|PRKACB|PRKCA|PRKD3|PTGES3|PTK2|SARAF|SKP1|SORL1|ST3GAL6|TBL1XR1|TRAM1|UBE2E3|USO1|VPS35|WASHC4|XRCC5	1.40815
LINCS_L1000_CRISPR_KO_Consensus_Sigs	RPP40_Down	RPP40_Down	DA9_SEG	4884	3083	103	65.0182	86	3.94373e-06	0.999999	7.88747e-06	7.88747e-06	0.999999	1.57749e-05	ANKRD11|ARFGEF1|ARHGDIB|ASAP1|ASPH|CAMK2N1|CAPRIN1|CCNL1|CD164|CDC42|CDV3|CHD4|COPB1|CTNND1|CTSZ|DDX21|DNAJA1|EIF4G2|EIF5|EIF5B|FNDC3B|FXR1|GBP2|GOLGA8A|HMBOX1|HNRNPDL|HSP90AA1|HSP90B1|HSPA5|HSPD1|IL1RAP|INSR|IPO7|KLF6|KLF7|KPNB1|LASP1|LRRFIP1|MAFG|MBOAT7|MCL1|MLLT10|MTUS1|NCK1|NKTR|PCSK5|PDE4B|PDE8A|PDIA3|PFKFB3|PNN|PPARG|PRNP|PSMA1|PTK2|RANBP9|RASSF2|RHOBTB3|RNF19A|RNF24|SAMD4A|SMARCA1|SOD2|ST3GAL1|TACC1|TCP1|TENT4A|TFRC|TGFBR2|THOC2|TMCC1|TPM4|TRAK1|TRAM1|TSC22D2|U2SURP|UBR5|VSIG4|WASF2|WSB1|ZBTB16|ZNF131|ZNF331|ZNF654|ZNF721|ZNF83	1.32271
LINCS_L1000_CRISPR_KO_Consensus_Sigs	ZC3H12C_Up	ZC3H12C_Up	DA9_SEG	4884	3083	114	71.9619	94	4.2425e-06	0.999999	8.485e-06	8.485e-06	0.999999	1.697e-05	ACSL1|ADAM10|ANKRD11|ARL6IP5|ASAP1|BASP1|BCAT1|BCL6|BRD4|BTG1|BTG2|CCDC88A|CCNL1|CD14|CD83|CRK|CUX1|DDX21|DDX3X|DNAJA1|DNMT3A|EIF2S3|EIF3A|EIF5|EIF5B|ELOVL5|FAM110B|FBXW7|FOXO1|FRMD4A|GABARAPL1|GALNT7|GBP2|GNAS|GOLGA8A|HECA|HLA-DPA1|HMOX1|HSPA1A|HSPA4|HSPE1|HSPH1|IGF2R|IL17RA|IL6ST|IRS2|KIF2A|KTN1|LRRFIP1|LYST|MDM2|MFSD12|MXI1|MYH9|PCBP2|PHACTR1|PICALM|PNN|PPFIA1|PPIG|PRNP|PSAP|PTK2|RBMS1|RREB1|RSF1|RSRC1|RSRC2|RSRP1|SAMD4A|SAT1|SCARB2|SGK1|SIRPA|SLC20A1|SMARCA1|SNAP25|SOD2|SPAG9|THOC2|TMEM140|TNFRSF10B|TRAM1|UBE2G2|UBE2H|USP34|WSB1|XAF1|YBX3|ZC3HAV1|ZCCHC2|ZMAT3|ZNF331|ZNF83	1.30625
LINCS_L1000_CRISPR_KO_Consensus_Sigs	EHMT1_Up	EHMT1_Up	DA9_SEG	4884	3083	95	59.9683	80	4.37134e-06	0.999999	8.74268e-06	8.74268e-06	0.999999	1.74854e-05	AHCYL1|ARAP2|ASAP1|ASXL2|ATP6V0E1|B2M|B4GALT5|BASP1|C1QA|C1QB|CADM1|CCND2|CD163|CD53|CD55|CD74|CHD9|CHPT1|CHST11|CLEC2B|CLOCK|CREB3L2|CRK|CSGALNACT1|CTR9|CTSB|CUX1|DNAJC13|ELMO1|FKBP5|GLUL|GNAS|HELZ|HLA-DPA1|HLA-DRA|HMOX1|HOMER1|HS2ST1|HSPA1A|IL6ST|LCP1|LMO2|LYST|MACF1|MAN2A1|MAPK1|MAPK14|MBOAT7|MED13|MTUS1|MYOF|NCOA1|NEK7|PDE4B|PRKCB|PUM2|PURA|RBFOX1|REV3L|RHOBTB3|RPN2|SCARB2|SLC2A5|SNAP23|SNAP25|SPARCL1|SPATS2L|SPOP|SRGN|STAM|TBL1X|THOC2|TLK2|TM9SF4|TNFRSF10B|TPM3|UBE4A|WASHC4|XAF1|ZNF106	1.33404
LINCS_L1000_CRISPR_KO_Consensus_Sigs	TPP2_Down	TPP2_Down	DA9_SEG	4884	3083	71	44.8184	62	4.41308e-06	0.999999	8.82616e-06	8.82616e-06	0.999999	1.76523e-05	A2M|ADAM28|AIDA|ALCAM|AUTS2|AZIN1|BCAT1|BHLHE41|CAMK2N1|CARMIL1|CD74|CLEC2B|COX4I1|CTSZ|DHRS3|DIPK1A|EIF3E|EML4|EXOC5|FAR2|FKBP5|FTO|GATM|GDI2|GNA13|HERPUD1|HLA-DRB1|HSPB1|IFI16|IFNGR1|IVNS1ABP|KCTD12|KCTD20|LYPLA1|MARCKS|MCF2L|NCK1|NPM1|PADI2|PDE4B|PLCB1|PLEKHA1|PRKD3|RAB20|RBBP4|RBMX|RGS1|RGS10|RNASET2|RUBCNL|SCAMP1|SCYL2|SKAP2|SKP1|SPRED2|TCEA1|TGFBR2|TPM4|UBE2E3|UQCRC2|YWHAE|YWHAZ	1.38336
LINCS_L1000_CRISPR_KO_Consensus_Sigs	C3ORF62_Up	C3ORF62_Up	DA9_SEG	4884	3083	91	57.4433	77	4.53807e-06	0.999999	9.07614e-06	9.07614e-06	0.999999	1.81523e-05	ABI1|ACSL1|ACSL4|ADAM9|ANKRD12|ATP2B1|BLNK|BMP2K|BTBD7|C1QB|CAPZA2|CCDC88A|CD163|CDK17|CDKN1A|CDS2|CHIC2|CHORDC1|CHST15|CLU|CTSB|DSE|DUSP1|EIF5|FBXO11|FTH1|GALNT1|GAS6|GLUL|GRB2|HMOX1|HS2ST1|HSPA1A|HSPB1|IL18|IL6R|JMJD1C|KLF6|KRAS|LIMS1|LY96|MAN1A1|MAN2A1|MIS18BP1|NAV3|NLK|NPC2|NPL|NRGN|NUP58|PELI1|PPM1B|PRMT3|PSAP|PTPRD|REL|RIOK3|RUNX1|SAT1|SCAF4|SDCBP|SGK1|SLC1A3|SLC2A5|SMURF2|SNAP25|SNAPC1|SOD2|STAT3|STX7|TFEC|TLK2|TMEM176B|VSNL1|WASHC4|YBX3|ZNF91	1.34045
LINCS_L1000_CRISPR_KO_Consensus_Sigs	SLC47A2_Down	SLC47A2_Down	DA9_SEG	4884	3083	91	57.4433	77	4.53807e-06	0.999999	9.07614e-06	9.07614e-06	0.999999	1.81523e-05	A2M|ACACA|ACSL1|ALOX5|ANKRD17|APLP2|ATP1B3|BAG3|BAZ2A|C3|CAPN7|CHPT1|CTSZ|CUL1|CUX1|DCUN1D4|EFR3A|EHBP1|EIF3A|EML4|EXOC5|FAM120A|FRS2|GLUL|GNAS|GPATCH8|GRIA2|GTF2I|HLA-DPA1|HSPA1A|IL6ST|ITPR1|JAK1|KIF2A|KIF5B|KLHDC10|KMT2A|KPNB1|KTN1|KYNU|LUC7L3|MAN2A1|MAP1B|MS4A4A|NCOA2|NCOA3|NNT|PIAS1|PNISR|PSME4|PSMF1|PTBP3|RBMS1|RC3H2|RHOBTB3|RTN1|RTN4|SCAMP1|SCARB2|SEC62|SEC63|SENP6|SETBP1|SHTN1|SLC7A6|SLTM|SMAD3|SMARCA2|TAOK3|TCERG1|TGFBR2|TM9SF3|TMCC1|UBE4A|USP47|USP7|WNK1	1.34045
LINCS_L1000_CRISPR_KO_Consensus_Sigs	RPL13A_Up	RPL13A_Up	DA9_SEG	4884	3083	110	69.4369	91	4.59037e-06	0.999998	9.18075e-06	9.18075e-06	0.999998	1.83615e-05	AHCYL2|AKAP9|ANKRD10|ANKRD12|AP2B1|ARHGEF2|ATF6|BACH1|CAB39|CADM1|CASK|CBLB|CD55|CDKN1A|CDV3|CNOT4|COPA|CREB3L2|CSDE1|DDIT4|DDX10|DMTF1|DNAJB6|DNAJC3|DST|ECPAS|EDEM1|EIF2AK3|ELF1|ELL2|ENSA|FNDC3A|FOXN3|FRS2|GBP2|GFPT1|GLRX|GNA13|GOLGA4|GOLGB1|GPATCH8|GPR137B|GSAP|HERPUD1|HMOX1|HSPH1|IFRD1|IL6ST|INTS6|IRS2|IVNS1ABP|KDM5B|KYNU|LITAF|LYST|MBNL2|MCL1|MDM2|MPHOSPH8|MXI1|NCOA2|NFE2L2|NR4A2|PDIA3|PER1|PJA2|RABGAP1L|RAPGEF2|RASGRP3|RGS1|RIOK3|RIPK2|RSRC2|SARAF|SAT1|SEC24A|SEC24D|SENP6|SERINC1|SNRK|STAM|STK10|TAF1D|TNFRSF10B|TRAM1|TSC22D2|USO1|WAPL|XBP1|ZMAT3|ZNF131	1.31054
LINCS_L1000_CRISPR_KO_Consensus_Sigs	CANX_Up	CANX_Up	DA9_SEG	4884	3083	75	47.3434	65	4.60847e-06	0.999999	9.21694e-06	9.21694e-06	0.999999	1.84339e-05	ABCA1|ADAM10|AGTPBP1|AKAP9|ANKRD11|ARFGEF1|ATP1B3|CAMK2N1|CAPRIN1|CCNL1|CDKN1A|CDV3|CHD7|CHST11|DUSP1|EIF5|EPB41L3|FBXO11|FLT1|FNDC3B|FOSL2|GAB2|GNAS|GPM6B|HSP90AA1|HSP90B1|HSPA1A|HSPB1|HSPH1|IFRD1|INSR|IRS2|IVNS1ABP|JAK1|KLF6|KPNA4|MARCKS|MBNL2|MINK1|NCOR1|NDEL1|NR4A3|NT5C2|PADI2|PCSK5|PER1|PFKFB3|PLAUR|PLP1|PRNP|PSAP|RASSF2|RBMS1|SLC2A3|SLC2A5|SLC7A5|SRSF5|STK10|TLE4|TMEM176B|USP36|USP47|WASHC4|YBX3|ZFAND5	1.37295
LINCS_L1000_CRISPR_KO_Consensus_Sigs	HAX1_Down	HAX1_Down	DA9_SEG	4884	3083	75	47.3434	65	4.60847e-06	0.999999	9.21694e-06	9.21694e-06	0.999999	1.84339e-05	ADAM28|AKT3|ATP11B|AUTS2|BLNK|BNIP3|CARMIL1|CD14|CD163|CD84|CELF2|CEPT1|CERS6|CLU|CPQ|CPVL|CST3|CTNNB1|CTSZ|CYBB|DPYD|DPYSL2|EAF2|FAR2|FKBP5|FLI1|GBE1|GCA|GLUL|HDAC9|HIP1|HIVEP2|HSPB1|HTRA1|IL18|KCTD12|KHDRBS3|KIAA0930|LAIR1|MBD2|MBP|MCF2L|MCTP1|MS4A4A|MS4A6A|MTUS1|OSBPL1A|PELI2|PPP2R3C|PRKACB|RNF130|RUBCNL|SHTN1|SOD2|SPARCL1|SPART|SSBP2|TBC1D9|TENM4|TLR5|VSIG4|WDR7|ZKSCAN1|ZNF652|ZNF91	1.37295
LINCS_L1000_CRISPR_KO_Consensus_Sigs	CD248_Up	CD248_Up	DA9_MEGENA_hubs	4884	308	70	4.41441	16	4.65749e-06	0.999999	9.31497e-06	9.31497e-06	0.999999	1.86299e-05	ANOS1|C1QA|CX3CR1|CYTL1|FCGBP|GNAI1|HSP90AA1|HSPD1|IFI44L|LMO2|NCALD|NFIB|PFKFB3|RETREG1|SOBP|SPATS2L	3.62449
LINCS_L1000_CRISPR_KO_Consensus_Sigs	CCDC71_Up	CCDC71_Up	DA9_SEG	4884	3083	87	54.9183	74	4.65818e-06	0.999999	9.31636e-06	9.31636e-06	0.999999	1.86327e-05	A2M|ADAR|AFF1|ANKFY1|ANOS1|ASAP1|AUTS2|BHLHE41|BIN1|C1QA|CSGALNACT1|DCTN4|DDX17|DIAPH2|DST|ECPAS|EIF4A1|EIF4G3|ENG|ETS2|FLT1|GABARAPL1|GALNT7|GLG1|GOLGA8A|GPR107|HIP1|HNRNPU|INSR|ITGB2|KIAA0232|KIF1B|KLF7|LAPTM5|LPCAT1|MACF1|MAGI2|MALT1|MAP4K4|MBOAT7|MEF2C|MPRIP|MSN|NASP|NAV2|NR4A2|PBX3|PDE4B|PDE4D|PFKFB3|PLEKHA5|PRKDC|PRPF8|PRRC2B|PTTG1IP|RAPGEF2|RASSF2|RBBP4|RUBCN|SEC14L1|SEMA4D|SERPINB6|SLC2A5|SORL1|SPARCL1|SPRED2|STAT3|STOM|SUCLG2|TRRAP|UBA1|UBE2H|UST|UTRN	1.34746
LINCS_L1000_CRISPR_KO_Consensus_Sigs	DAZL_Down	DAZL_Down	DA9_SEG	4884	3083	87	54.9183	74	4.65818e-06	0.999999	9.31636e-06	9.31636e-06	0.999999	1.86327e-05	ABHD3|ANKRD11|ARHGEF2|ATP2B1|ATP6V1C1|BTG1|BTG2|CCNL1|CD55|CDKN1A|CHIC2|CNOT4|CPM|CRK|CTSH|DAAM1|DNAJB1|DUSP10|ELF1|ERBIN|FOXO1|FTH1|FXR1|GAS6|GOLGA8A|GPR137B|HERPUD1|HMOX1|HOMER1|HSPA1A|HSPB1|HSPE1|HSPH1|IER5|IGF1R|IL6R|JARID2|KLF6|KLHL24|LHFPL2|LIMS1|LRRFIP1|MAFG|MAP4K4|MBOAT7|MDM2|MITF|NPC2|PELI1|PPARG|RAB8B|RSRC2|SAT1|SEC62|SERINC1|SGK1|SLC38A2|SMURF2|SP100|SPAG9|SPATS2L|SPRED2|SQSTM1|SSBP2|SWAP70|TSC22D1|TSC22D2|UBE2B|UGCG|VEGFA|WSB1|ZMAT3|ZNF721|ZNF91	1.34746
LINCS_L1000_CRISPR_KO_Consensus_Sigs	TMEM71_Down	TMEM71_Down	DA9_SEG	4884	3083	87	54.9183	74	4.65818e-06	0.999999	9.31636e-06	9.31636e-06	0.999999	1.86327e-05	ADAM9|AKAP7|ALCAM|APLP2|ARID1A|ATP8B4|BTG1|CCDC88A|CEBPD|CLU|CST3|CTNNB1|CTNND1|CYBB|DSE|EAF2|EIF2S3|GAPDH|GLUD1|GLUL|GNPTAB|GRK2|HDAC9|HIPK3|HNRNPL|HSPA1A|HSPA8|IL18|IPCEF1|ITPR1|JAK2|KLHL24|KPNA4|KRAS|KYNU|LYN|MAN1A1|MAP3K1|MDM4|NFAT5|NFATC3|NPC2|PAK1|PCDH9|PIK3CA|PIK3R1|PLCB1|PLEKHB2|PPP2R5E|PPP3R1|PTK2B|PTPN4|RAP1GAP2|RBM47|REL|REV3L|SAT1|SGPP1|SLC15A2|SMG7|SMURF1|SMURF2|SNAPC1|SPOP|SRPK2|SYT1|TBL1XR1|TFEC|TMOD3|UBA6|UBE2W|YBX3|YWHAH|ZNF652	1.34746
LINCS_L1000_CRISPR_KO_Consensus_Sigs	CAMKK1_Up	CAMKK1_Up	DA9_SEG	4884	3083	83	52.3933	71	4.71882e-06	0.999999	9.43764e-06	9.43764e-06	0.999999	1.88753e-05	ABCA1|AGPS|AKAP9|ANOS1|ATP6V1C1|BCAT1|BTG2|C1QB|CCDC88A|CD14|CD163|CDKN1A|CHIC2|DDX21|DNM1L|DNM3|DST|DTNA|EIF5|FAM110B|FBXO11|FOSL2|FRS2|FTH1|GAB2|GDI2|GNAS|HMOX1|HOMER1|HSP90AA1|HSPA1A|HSPB1|HSPH1|IGF1R|IL1RAP|IST1|KLF6|LIMK2|MAN2A1|MCL1|MEF2A|NCOR2|NPAS3|NPC1|PER1|PFKFB3|PHACTR1|PKM|PLAUR|PSEN1|PTTG1IP|PUM3|SKIL|SLC2A3|SPATS2L|SPRED2|SSBP2|TENM4|TLN1|TMEM176B|TMOD1|TNFRSF10B|TNFRSF1A|TNS3|TPM4|TYMP|VAPA|VSIG4|WDR7|YME1L1|ZMAT3	1.35513
LINCS_L1000_CRISPR_KO_Consensus_Sigs	SLC22A6_Up	SLC22A6_Up	DA9_SEG	4884	3083	83	52.3933	71	4.71882e-06	0.999999	9.43764e-06	9.43764e-06	0.999999	1.88753e-05	ABHD3|ANKRD10|ASPH|BRD4|C1QA|C1QB|C3|CD14|CD163|CDKN1A|CHIC2|CHST15|CLIC2|CLU|CUX1|DDX3X|DIPK1A|FAM13B|FILIP1L|FLT1|FNDC3B|FTH1|GAREM1|GLUL|GOLGA8A|HECA|HMOX1|HSPA1A|HSPB1|IFI16|IL6ST|IQGAP2|KRAS|LDLRAD4|LMO2|LY96|MAF|MAN2A1|MCL1|MGRN1|MS4A4A|MSN|NAA15|PHACTR2|PPFIA1|RAP1GAP2|RAPGEF2|RIN2|RUBCN|RUNX1|RYBP|SGK1|SLC20A1|SLCO2B1|SOD2|SSBP2|ST6GAL1|STAB1|STAT3|STIP1|TASOR2|TBC1D9|TCERG1|TGFB1|TMEM176B|TNS3|TRIM22|TSC22D2|TYMP|ZNF131|ZNF91	1.35513
LINCS_L1000_CRISPR_KO_Consensus_Sigs	POFUT1_Down	POFUT1_Down	DA9_SEG	4884	3083	106	66.912	88	4.93891e-06	0.999998	9.87782e-06	9.87782e-06	0.999998	1.97556e-05	A2M|ABCA1|ABCC1|ABHD3|ACSL1|ACTB|AHCYL1|ANKRD11|AP2A2|AP3D1|APLP2|ASPH|BAG3|BRD4|C3|C5AR1|CADM1|CD163|CD55|CDKN1A|CEBPB|CELF1|CEP170|CHD7|CLU|CREB3L2|CRK|CUX1|DDX21|DNAJB6|FRS2|GAB2|GAS7|GLG1|GLS|GLUL|HMBOX1|HMOX1|HSPA1A|IGF2R|IKBKE|INSR|IRS2|KDM5A|KLF6|KLF7|KPNB1|KYNU|LRRFIP1|MAN2A1|MAP1B|MGRN1|MTUS1|NAV2|NCOA3|NFATC3|PCDH9|PDXDC1|PELI1|PHACTR2|PLAGL1|PLXND1|PNN|PRRC2C|RASGRP3|RASSF4|RBM26|RBMS1|RDX|SEC14L1|SEC62|SETD5|SPATS2L|STIP1|TACC1|TAOK3|TCERG1|TMCC1|TNFRSF10B|TNPO3|TSC22D1|TSC22D2|TYMP|USP22|USP47|WNK1|ZBTB16|ZZEF1	1.31516
LINCS_L1000_CRISPR_KO_Consensus_Sigs	SMAD2_Down	SMAD2_Down	DA9_SEG	4884	3083	106	66.912	88	4.93891e-06	0.999998	9.87782e-06	9.87782e-06	0.999998	1.97556e-05	ACTB|ADAM10|ANOS1|ARHGDIB|ARL6IP5|ATP6V1C1|CAPRIN1|CASK|CD55|CLEC2B|CPM|CRK|CSNK1A1|CTSC|CUX1|DDX21|DLG1|DNAJA1|DPP8|DSTN|DUSP1|EIF5|ELL2|EML4|ETS2|EXOC5|FAM120A|GAPDH|GNA13|GNAS|GSN|GTF2I|HIPK3|HMBOX1|HSP90AA1|HSPD1|HSPE1|ID2|IFNGR1|IL6ST|INSR|KLF6|LRRFIP1|MAN2A1|MCL1|MLLT10|MNAT1|MOB4|MRPS28|MTUS1|NCOA3|NEDD9|NIPBL|NNT|NPM1|PHACTR2|PNN|PPARG|PPFIA1|PPP4R3A|PRNP|PSMA1|RAB1A|RAD23B|RASSF2|RBMS1|RDX|RHOA|RHOBTB3|SCAMP1|SCARB2|SCYL2|SERINC1|SETD5|SF3B1|SPARCL1|SRSF10|SRSF5|TGFBR2|TMOD3|TRAM1|TRMT11|UBE2H|UBXN7|USP34|UTRN|ZNF131|ZNF207	1.31516
LINCS_L1000_CRISPR_KO_Consensus_Sigs	TMEM82_Down	TMEM82_Down	DA9_SEG	4884	3083	106	66.912	88	4.93891e-06	0.999998	9.87782e-06	9.87782e-06	0.999998	1.97556e-05	A2M|ANOS1|ASAP1|ASPH|ATP6V1C1|BCAR3|BCAT1|BHLHE41|C3|CADM1|CANX|CCNL1|CD164|CD58|CLEC2B|CPM|CRK|CTSZ|DDX21|DNAJA1|DTNA|EIF2S3|EIF5|ENY2|EXOC5|FNDC3B|FRS2|GNAS|GPM6B|HECA|HIPK3|HSP90AA1|HSPE1|IFNGR1|IL6ST|INSR|IPO7|KHDRBS3|KIF5B|KLF6|LMO2|MAN2A1|MBP|ME2|MLLT10|MRPS28|MTUS1|NCK1|NNT|NPM1|OSBPL1A|PAM|PDE4DIP|PLP1|PNN|PRKD3|PRNP|PTPRE|PTPRM|RAB1A|RBM39|RBMS1|RPRD1A|SCAF11|SCAMP1|SCARB2|SCYL2|SGK1|SLC1A3|SLC2A5|SPIN1|SRSF10|SRSF5|STOM|TCF4|TFRC|TGFBR2|TMOD3|TPD52|TPM3|TPM4|TRAM1|TRPS1|UBR5|YBX3|ZMYND11|ZNF131|ZNF706	1.31516
LINCS_L1000_CRISPR_KO_Consensus_Sigs	PCDH17_Down	PCDH17_Down	DA9_SEG	4884	3083	117	73.8557	96	5.14615e-06	0.999998	1.02923e-05	1.02923e-05	0.999998	2.05846e-05	ABI1|ADAM28|ALCAM|ANOS1|ARHGAP12|ARL5A|ASPH|ATG5|ATP5F1C|C1QA|C1QB|CADM1|CANX|CAPN7|CD14|CD163|CD164|CLU|COG5|COMMD10|CREB3L2|CRK|CRLF3|CYFIP1|DCTN4|DDX21|DENND4C|DLG1|DMXL2|ECHDC1|EDEM3|ELL2|ERO1A|EXOC5|FRS2|FUBP1|GLUL|GPM6A|HSPD1|IFNGR1|IL18|ITPR1|KYNU|LY96|MBD2|MCL1|ME2|MGST3|MLLT10|MOB4|MS4A4A|MSR1|MTF2|MTUS1|NDUFV2|NNT|NRP1|PDCD6IP|PDE4B|PHACTR2|PJA2|PUM2|RAB1A|RANBP9|RDX|RGS1|RHOA|RPRD1A|SAP30|SCAMP1|SCARB2|SCYL2|SERP1|SLC1A3|SLC7A6|SMAD4|SRGN|SRSF10|TACC1|TASOR2|TFRC|TMEM14B|TMOD3|TPM4|TRAM1|UBE2B|UBE2E3|UBR5|UBXN7|UQCRC2|USP34|VSIG4|YAF2|ZKSCAN1|ZMYND11|ZNF277	1.29983
LINCS_L1000_CRISPR_KO_Consensus_Sigs	ADH1B_Up	ADH1B_Up	DA9_SEG	4884	3083	62	39.1372	55	5.26772e-06	0.999999	1.05354e-05	1.05354e-05	0.999999	2.10709e-05	ATP6V0E1|ATP6V1C1|BHLHE41|C1QB|C5AR1|CAMK2N1|CD14|CD163|CD55|CDKN1A|CEBPB|CHD7|CLEC2B|CLU|EIF2S3|EIF5|ELF1|FCGR2A|FNDC3B|FYB1|GCA|GLUL|GNAS|GPM6A|GPR137B|HECA|HK2|HTRA1|LIMK2|LMO2|LY96|MS4A4A|NPL|OSTF1|PADI2|PLXNC1|PPA1|PRKACB|RASSF2|RC3H2|RHOBTB3|RIPK2|RUNX1|SAT1|SDCBP|SERINC5|SGK1|SKAP2|SLC2A5|SORL1|STAT5B|TFRC|TMEM176B|TPD52|WIPI1	1.40531
LINCS_L1000_CRISPR_KO_Consensus_Sigs	TIGIT_Down	TIGIT_Down	DA9_SEG	4884	3083	62	39.1372	55	5.26772e-06	0.999999	1.05354e-05	1.05354e-05	0.999999	2.10709e-05	ALOX5|AP3S1|APLP2|ARHGEF12|ASPH|ATP1B3|AUTS2|BLNK|CADM1|CARMIL1|CKB|CLU|CTNNA2|CTNNB1|CYFIP1|DDX17|EIF2S3|FOXO1|GALNT2|GLUL|GNAS|GOLGA8A|GPI|GRIA2|HMGB1|HNRNPL|INSR|KIAA0930|LITAF|LPAR1|MAGI2|MAPRE2|NDUFV2|PCDH9|PFKFB3|PLCG2|PNISR|PSD3|PTGDS|PTK2|SEC14L1|SEC62|SIRPA|SLC1A3|SLC2A5|SPARCL1|SREBF1|STOM|TCF4|TENT4A|TMEM176B|TPD52|TRPS1|USP7|VSNL1	1.40531
LINCS_L1000_CRISPR_KO_Consensus_Sigs	MX2_Up	MX2_Up	DA9_SEG	4884	3083	102	64.387	85	5.28032e-06	0.999998	1.05606e-05	1.05606e-05	0.999998	2.11213e-05	ADAM28|ANOS1|ASAP1|ATP6V1C1|BCL6|CADM1|CAMK2N1|CASK|CCNL1|CD14|CD163|CD99|CLEC2B|CLIP1|CLU|CSF1R|CTSC|DDX21|DICER1|DLG1|DMTF1|DST|EIF2S3|EIF5|EPB41L3|FILIP1L|FLT1|FNDC3B|FOXO1|GBP2|GOLGA8A|HNRNPA1|HSP90AA1|HSPA4|HSPD1|IRF8|KLF6|LMO2|LPP|LRRFIP1|MAN2A1|MCL1|ME2|MERTK|MITF|MLXIP|MTUS1|NCK1|NPL|NPM1|PHACTR2|PNISR|PNN|PRNP|PSAP|PTK2|PTPRM|RAB1A|RBM5|RBMS1|RHOA|RNF130|RREB1|RSRP1|RUFY2|RUFY3|SAMD4A|SERPINB9|SLC25A37|SLC38A2|SPARCL1|SRSF5|STOM|STX7|SYT1|TAF1D|TFEC|TFRC|TNS3|UBXN7|USP9X|WDR7|ZFAND5|ZNF131|ZNF83	1.32014
LINCS_L1000_CRISPR_KO_Consensus_Sigs	AKR1C3_Down	AKR1C3_Down	DA9_MEGENA_hubs	4884	308	87	5.48649	18	5.39642e-06	0.999999	1.07928e-05	1.07928e-05	0.999999	2.15857e-05	ADAM28|C1QA|C1QB|CD163|CXCR4|DOCK4|ELL2|ELMO1|FCGBP|GNA13|GPNMB|HSPB1|HSPH1|IFI44L|IFIH1|IL1B|INPP4B|SPATS2L	3.28079
LINCS_L1000_CRISPR_KO_Consensus_Sigs	GYPC_Up	GYPC_Up	DA9_SEG	4884	3083	66	41.6622	58	5.79451e-06	0.999999	1.1589e-05	1.1589e-05	0.999999	2.3178e-05	ALCAM|APOC1|ATP1B3|AXL|BNIP3|CACNA1A|CD163|CD99|CDK17|CPM|CSGALNACT1|CST3|CTSB|CTSH|CTSS|CTSZ|CUX1|GATM|HCLS1|HERPUD1|HGSNAT|HMGB1|HS2ST1|HSD17B4|HSPB1|LRRFIP1|MAP1B|MED13|MERTK|MSN|PCDH9|PDE4D|PPA2|PRKACB|PRKCA|PRKCB|PRKDC|PTGDS|PTP4A2|RAP2A|RBM26|RRBP1|SEC62|SEL1L|SERINC5|SETBP1|SMAD2|SPCS3|SRGN|TACC1|TBL1X|TMEM176B|TRIM44|USP7|VPS4B|YWHAB|ZBTB38|ZNF91	1.39215
LINCS_L1000_CRISPR_KO_Consensus_Sigs	VSIG1_Down	VSIG1_Down	DA9_SEG	4884	3083	94	59.337	79	5.9008e-06	0.999998	1.18016e-05	1.18016e-05	0.999998	2.36032e-05	ACTB|ADAM10|ADAM17|ANOS1|APLP2|ASAP1|ASPH|ATP1B3|ATP6V1A|ATP6V1C1|BAG3|BHLHE41|CANX|CASK|CCNL1|CDKN1A|CLU|CPM|CRK|DDX17|DDX21|DNAJA1|EIF2S3|EIF3A|ELF1|EPB41L3|ETS2|FNBP4|FNDC3B|GAB2|GNAS|GOLGA8A|HEATR1|HLA-B|HNRNPL|HSPA1A|ID2|INSR|KLF6|LUC7L2|MBD2|ME2|MEF2C|MRPS28|MYOF|NCK1|NCOA2|NNT|OGT|OSTF1|PBX3|PCDH9|PFKFB3|PNISR|PNN|PPARG|RAB1A|RBBP4|RBM25|RBMS1|RHOBTB3|RSRC2|SEC14L1|SERINC1|SPARCL1|SPATS2L|SRSF5|STOM|SWAP70|TBCA|TCERG1|TNS3|TPD52|UBR5|UBXN7|USP7|WNK1|ZMAT3|ZNF721	1.33138
LINCS_L1000_CRISPR_KO_Consensus_Sigs	PLPBP_Up	PLPBP_Up	DA9_SEG	4884	3083	109	68.8057	90	6.09173e-06	0.999998	1.21835e-05	1.21835e-05	0.999998	2.43669e-05	ABHD3|ACSL1|ADAM9|ADNP|AFTPH|ANKRD10|ANKRD12|ANKRD17|APLP2|ARGLU1|ASXL2|ATP2B1|ATP5F1E|ATP6V0A1|ATP6V1C1|CADM1|CD55|CD63|CEP170|CEP350|CNOT4|CPM|CPSF6|CREBBP|CTSZ|CUX1|DGKD|DUSP10|EIF5B|ELMO1|EML4|ERO1B|FAM110B|FNDC3A|FOXJ3|FRS2|GATAD2A|GFPT1|GNAS|GOLGA8A|GPATCH2|GSPT1|GTF2I|HSPA1A|HSPA5|HSPH1|IKBKE|IRS2|ITPR1|KLHDC10|KPNA4|KTN1|LYST|MAP3K5|MDM2|MOB4|MYCBP2|NBEA|NIPBL|NOTCH2|NR3C1|PDE3B|PHACTR2|PHIP|PIAS1|PPARG|PPFIA1|PRRC2C|RAD23B|RANBP2|REV1|RSRC2|RTN4|RUFY3|SCARB2|SENP6|SETBP1|SLC1A3|SLC25A13|SNX13|SPTAN1|SRSF10|SS18|TPP2|TSC22D1|UBR5|USP47|YAF2|ZBTB16|ZFC3H1	1.30803
LINCS_L1000_CRISPR_KO_Consensus_Sigs	CCDC121_Down	CCDC121_Down	DA9_SEG	4884	3083	90	56.812	76	6.15406e-06	0.999998	1.23081e-05	1.23081e-05	0.999998	2.46162e-05	A2M|ACSL3|AGO3|AKT3|ALOX5|APOC1|APOC2|ATP2C1|ATXN1|BHLHE41|BTG2|CAMK2N1|CAST|CCDC88A|CCND2|CD86|CYBB|CYFIP1|DIPK1A|DMXL1|EDEM3|EIF5|ENTPD1|EPS8|FBXO11|FOSL2|FTH1|GLUL|GPI|GPM6B|GSAP|GYPC|HERPUD1|IFI16|IL1RAP|ITCH|IVNS1ABP|KYNU|LPAR6|LYST|M6PR|MAP3K8|MYO5A|NAMPT|NBAS|PHACTR1|PHTF2|PIK3R1|PLCB1|PPP3CB|PRKACB|PRKCA|PRKD3|PTPN4|PTPRO|RAD23B|RGS1|ROCK2|RUBCNL|SLC15A2|SNCA|SPART|SPRED2|SSBP2|ST6GAL1|STK38L|TAPBP|TLK1|TLR1|TSC22D1|UGGT1|UGP2|VPS45|WDR41|WDR7|ZNF277	1.33774
LINCS_L1000_CRISPR_KO_Consensus_Sigs	FEN1_Down	FEN1_Down	DA9_SEG	4884	3083	90	56.812	76	6.15406e-06	0.999998	1.23081e-05	1.23081e-05	0.999998	2.46162e-05	AGPAT5|AKAP7|ANOS1|ANP32A|APLP2|ARL6IP1|C2CD5|CCND2|CD14|CDC42|CELF1|CLOCK|CPM|CPVL|CST3|CTSH|CYBA|CYFIP1|EEF1D|EIF5|ERBB4|ETNK1|G3BP2|GLUL|GMDS|GPM6A|GPM6B|HNRNPC|HNRNPM|HOMER1|HS2ST1|IQGAP2|ITPR1|KCTD12|KLHL2|KRAS|LITAF|LMO2|LPCAT1|MACF1|MBOAT7|ME2|MS4A4A|MS4A6A|MT3|NNT|NOTCH2|NRGN|PCDH9|PELI1|PLCB1|PLEKHA1|PRKCB|QKI|RDX|RERE|RHOA|RPRD1A|SETD5|SFPQ|SKI|SLC15A2|SLC1A3|SLC2A5|SNAP25|SPARCL1|SPATS2L|SPIN1|SRSF7|SYT17|TACC1|TPD52|TRAM1|VSIG4|YME1L1|YWHAH	1.33774
LINCS_L1000_CRISPR_KO_Consensus_Sigs	RUNX1T1_Down	RUNX1T1_Down	DA9_SEG	4884	3083	70	44.1871	61	6.16804e-06	0.999999	1.23361e-05	1.23361e-05	0.999999	2.46722e-05	ADAM28|AGAP1|AGPAT5|APLP2|ATP1B3|AUTS2|BHLHE41|C3|DDX17|EEF1D|EIF2S3|EPN2|EXOC5|FTH1|GAPDH|GLUL|GNAS|GPM6A|GSE1|GTF2I|HNRNPA3|HNRNPL|IKBKE|IPO7|KHDRBS3|LITAF|MBD4|MED14|NAA15|NFATC3|NNT|PADI2|PAM|PDE4B|PDE4DIP|PIK3R1|PLCB1|PNN|PPP1CB|PRIM2|PRPF8|RAB14|RBBP4|RHOBTB3|SCAF4|SCAMP1|SIPA1L1|SLC15A2|SLC1A3|SLC7A5|SNX13|SOD2|SPIN1|SRGAP3|SRSF10|TBL1XR1|TRAM1|TXNIP|USP7|ZBTB38|ZNF331	1.38049
LINCS_L1000_CRISPR_KO_Consensus_Sigs	SUCLG2_Down	SUCLG2_Down	DA9_SEG	4884	3083	70	44.1871	61	6.16804e-06	0.999999	1.23361e-05	1.23361e-05	0.999999	2.46722e-05	ADAM28|ASAP1|ATP2B4|ATP6V1H|AUH|BNC2|CANX|CD53|CDKN1A|CHST15|CLEC2B|CNOT4|DDX17|EHBP1|EIF3H|ELL2|FHIT|FOXO1|FRMD4B|GBP2|GYPC|HBP1|HLA-DPA1|HLA-DRA|HLA-DRB1|IFI16|IKBKE|IVNS1ABP|LPAR6|MCL1|MKNK1|MOB4|MTUS1|MXI1|MYOF|NR4A2|NRP1|NRP2|OGA|PBX3|PFKP|PHF11|PRKCA|PTBP3|RANBP2|RBM5|RBMS1|RREB1|SERINC5|STK10|STOM|TCF4|TMEM140|TRIM22|TRIP12|UBE2H|UTRN|VSIG4|XBP1|YWHAZ|ZHX2	1.38049
LINCS_L1000_CRISPR_KO_Consensus_Sigs	STK32A_Up	STK32A_Up	DA9_SEG	4884	3083	120	75.7494	98	6.16921e-06	0.999998	1.23384e-05	1.23384e-05	0.999998	2.46768e-05	AKAP9|ANKS1A|ANP32A|AP3D1|APLP2|ARGLU1|ARHGEF7|AUTS2|BCAT1|BTG2|CASD1|CCNL1|CD81|CDV3|CHD7|CMTM6|CNDP2|CPNE1|CPSF6|CTBP2|CUX1|DDX21|DENND5A|EEF1D|FNBP4|GAB2|GATAD1|HEATR1|HECA|HIP1|HMGB1|HNRNPA1|HNRNPA2B1|HNRNPD|HNRNPM|HNRNPU|HSPA1A|HSPA5|INSR|ITPKB|IVD|KAT6A|KLF6|KLF7|KMT2A|KPNB1|LONP2|MACF1|MAP4K4|MBOAT7|MYOF|NAV2|NCOA2|NKTR|NR4A2|PBX3|PCCA|PELI1|PER1|PFKFB3|PNISR|PNN|PPFIA1|PRKDC|PRRC2C|PTPRE|RBM39|RHOBTB3|RREB1|RTN4|RUFY2|SETD5|SGK1|SLC25A13|SLC2A3|SNX1|SORL1|SS18|STK10|TACC1|TCF4|TMCC1|TMEM131L|TRRAP|U2SURP|UBE2G2|UBE4A|UBXN7|USP47|YWHAZ|ZC3HAV1|ZEB1|ZKSCAN1|ZMAT3|ZMIZ1|ZMYM2|ZNF106|ZNF331	1.29374
LINCS_L1000_CRISPR_KO_Consensus_Sigs	LRRC8C_Down	LRRC8C_Down	DA9_SEG	4884	3083	48	30.2998	44	6.27331e-06	0.999999	1.25466e-05	1.25466e-05	0.999999	2.50933e-05	AGPS|ALOX5|ARHGEF6|C3|CD55|CDKN1A|CLU|CNOT4|COMMD10|CRK|CST3|CTNNB1|DCTN4|EIF2S3|ELL2|GLUL|GPI|GPM6B|HLA-B|HLA-DRA|HLA-DRB1|HOMER1|HSP90AA1|HSPA1A|HSPD1|IL6ST|LMO2|MCL1|ME2|MNAT1|MTUS1|NAMPT|NDUFV2|OSTF1|PELI2|PFKFB3|PLP1|RNASET2|SAT1|SPARCL1|STOM|SYT1|VSNL1|ZMAT3	1.45216
LINCS_L1000_CRISPR_KO_Consensus_Sigs	RHO_Up	RHO_Up	DA9_SEG	4884	3083	86	54.2871	73	6.34855e-06	0.999998	1.26971e-05	1.26971e-05	0.999998	2.53942e-05	ABCC1|AFF1|ANKRD12|ATP6V1C1|BASP1|BCAR3|BTG1|CDKN1A|CEP170|CHN1|CHORDC1|CREM|CTBP2|CYTIP|DDX3X|DMTF1|DUSP1|EIF2S3|FAM13B|FNDC3A|FOSL2|FTH1|GAB2|GAREM1|GNS|GOLGA8A|GPR137B|HK2|HMOX1|HSPA1A|HSPA5|HSPA9|HSPH1|KDM6A|LITAF|MAP4K4|MAPK8IP3|MCL1|MFSD1|NOTCH2|NR4A2|NT5C2|OGA|PDE8A|PFKFB3|PFKP|PHACTR2|PHIP|PLA2G4A|PPFIA1|PPP4R3A|PTEN|RIN2|SAMSN1|SCARB2|SGK1|SLC38A2|SLC7A5|SMAD3|SNAPC1|SNX13|SPAG9|SQSTM1|SS18|STK10|TIGAR|TMEM131|UBE2B|WASHC4|WIPF1|WSB1|XBP1|ZEB2	1.3447
LINCS_L1000_CRISPR_KO_Consensus_Sigs	SIDT1_Down	SIDT1_Down	DA9_SEG	4884	3083	86	54.2871	73	6.34855e-06	0.999998	1.26971e-05	1.26971e-05	0.999998	2.53942e-05	ACSL1|ANKRD12|ARHGEF12|BASP1|BBX|BTG1|C3|CADM1|CARMIL1|CCNL1|CD14|CDKN1A|CDV3|CEBPB|CNOT4|CTSD|CUX1|DAAM1|DDX21|DDX3X|DNMT3A|DST|DUSP10|FNDC3B|FTH1|GAPDH|GOLGA4|GOLGA8A|HK2|HMOX1|HSP90AA1|HSPA1A|IER5|IGF2R|IRS2|KDM6A|KYNU|LARP1|LRRFIP1|LUC7L|MAPK8IP3|MBD2|MDM2|MFSD1|MITF|PFKFB3|PHACTR1|PNN|PRNP|PRRC2C|RIPK2|SAFB2|SAMD4A|SETBP1|SGK1|SLC20A1|SNRNP70|ST3GAL1|SUSD6|SWAP70|TASOR2|TBC1D9|TFRC|TGFBR2|TNFRSF10B|TSC22D2|UBR2|USP3|USP9X|ZC3HAV1|ZFC3H1|ZMAT3|ZNF91	1.3447
LINCS_L1000_CRISPR_KO_Consensus_Sigs	PAPSS1_Up	PAPSS1_Up	DA9_SEG	4884	3083	74	46.7121	64	6.39466e-06	0.999998	1.27893e-05	1.27893e-05	0.999998	2.55786e-05	ADAM10|ADCY7|AHCYL1|ALCAM|ALOX5AP|ASAP1|ATP2A2|AXL|AZIN1|B4GALT5|BHLHE41|CANX|CAST|CBFB|CD14|CHST15|CLEC2B|CLIP1|CSDE1|DDX21|DHRS3|DNAJB6|DPYD|DPYSL2|EDEM3|EGLN1|ETS2|EXOC5|FOXN3|GAB2|GBP2|GNAQ|HEATR1|HIPK1|HIPK3|HTRA1|IFI16|IRS2|ITGB2|ITSN1|IVNS1ABP|KCTD12|LAIR1|MARCKS|ME2|MYOF|NRP1|PDE4B|PJA2|PRKCA|PRKDC|PRNP|RDX|RGL1|SCARB2|SIRPA|SLC25A37|SMARCC1|SPIN1|TMOD3|TRAM1|UBA6|USP6NL|ZMIZ1	1.37009
LINCS_L1000_CRISPR_KO_Consensus_Sigs	ADCY2_Up	ADCY2_Up	DA9_SEG	4884	3083	82	51.7621	70	6.46632e-06	0.999998	1.29326e-05	1.29326e-05	0.999998	2.58653e-05	ABI2|AFTPH|AGPS|ALCAM|ARHGEF2|ATF6|ATP6V1A|ATP6V1C1|ATP6V1H|AZIN1|BCAT1|BTG1|CAB39|CANX|CD55|CDKN1A|CHN1|CHPT1|CHST15|CNOT4|CRK|DDX21|EIF2S2|EIF2S3|EIF5|ELF1|FOXO1|GATM|GPM6B|GYPC|HECA|HERPUD1|HSPA4|HSPA8|HSPD1|ID2|IPO7|LMO2|MAP4K4|MARCKS|MCL1|MXI1|PCM1|PDE4B|PELI1|RAB1A|RAB8B|RAP1B|RAPGEF2|RASSF2|RIPK2|SAP30|SAT1|SEL1L|SGK1|SHOC2|SLC38A2|SORL1|STOM|TAF1D|TFRC|TGFBR2|TMEM59|TRAM1|UBE2B|UQCRC2|USP6NL|WIPI1|XBP1|ZC3H7A	1.35234
LINCS_L1000_CRISPR_KO_Consensus_Sigs	TNP1_Up	TNP1_Up	DA9_SEG	4884	3083	82	51.7621	70	6.46632e-06	0.999998	1.29326e-05	1.29326e-05	0.999998	2.58653e-05	AHSA1|APOC1|APOC2|ARHGEF2|ATP5F1C|C3|CEBPB|CHD1|CHORDC1|CLEC2B|CTSB|DDX21|DNAJA1|ELP3|EPS8|ERBIN|ETS2|FAM162A|FRS2|FTH1|GNAS|HDAC9|HK2|HSP90AA1|HSPA1A|HSPE1|HSPH1|HTRA1|ID2|IER5|IKBKE|IL18|ITGB1|LCP1|LHFPL2|MAD1L1|MAN2A1|MARCKS|MBP|NUAK1|OXSR1|P4HA1|PCM1|PIK3CA|PLAUR|PLXNC1|POMP|PSMA6|RGS1|RGS10|RUNX1|SAT1|SCAF8|SERINC1|SERINC5|SLC20A1|SLC38A2|SOD1|TBCA|TCP1|TFRC|TGFB1|TM9SF3|TMEM14B|TNFRSF10B|USP7|VEGFA|YME1L1|ZNF131|ZNF91	1.35234
LINCS_L1000_CRISPR_KO_Consensus_Sigs	FCRL5_Up	FCRL5_Up	DA9_SEG	4884	3083	78	49.2371	67	6.48814e-06	0.999998	1.29763e-05	1.29763e-05	0.999998	2.59526e-05	ADAM10|AGAP1|AGPAT5|AHCYL1|ALOX5|ALOX5AP|AMPD3|ARHGAP32|ASAP1|ASPH|AUTS2|BCAT1|BHLHE41|BRD4|C2CD5|C5AR1|CANX|CD74|COTL1|CSNK1E|CTNND1|DDX21|DDX42|EIF2S3|EXOC5|FAM120A|FNBP1|GNA13|GNAS|GPI|HK2|HLA-B|HSPA9|INSR|IVNS1ABP|LARP1|LITAF|LMO2|MAPRE2|MECP2|MYOF|NCK1|NCOA3|PFKFB3|PFKP|PRNP|PTK2|RHOBTB3|RTN4|SAP30|SIRPA|SLC2A3|SLC7A5|SNAPC1|ST3GAL1|TACC1|TBC1D16|TFRC|TMCC1|UBA6|USP34|VSNL1|WNK1|YBX3|YWHAH|ZFHX3|ZMIZ1	1.36076
LINCS_L1000_CRISPR_KO_Consensus_Sigs	HTR4_Down	HTR4_Down	DA9_SEG	4884	3083	78	49.2371	67	6.48814e-06	0.999998	1.29763e-05	1.29763e-05	0.999998	2.59526e-05	ACTB|AGAP1|ANKRD11|AOPEP|APLP2|ASPH|ATP1B1|ATP6V1B2|CASK|CDK8|CEBPB|CERK|CHD7|CHN1|CKB|CLU|CTBP2|CTSB|CTSZ|DDX3X|E2F3|EIF2S3|EIF4G3|ETS2|FNDC3B|GBP2|GRIA2|HLA-B|HLA-C|HNRNPH1|HS2ST1|HSPB1|JUND|KDM6A|KIAA0232|LPIN2|LUC7L3|LYN|MAN1A1|MBOAT7|MED13|MERTK|MITF|NCOA2|OGT|PAFAH1B1|PFKFB3|PLCB1|PLXNC1|PNISR|PPFIA1|PRKDC|RIN2|SLC2A5|SLC7A5|SPP1|TBL1XR1|TENT4A|TFRC|TNS3|VEGFA|XAF1|ZDHHC17|ZFAND6|ZMIZ1|ZNF131|ZZEF1	1.36076
LINCS_L1000_CRISPR_KO_Consensus_Sigs	ABCC2_Up	ABCC2_Up	DA9_SEG	4884	3083	105	66.2807	87	6.5763e-06	0.999998	1.31526e-05	1.31526e-05	0.999998	2.63052e-05	ACSL1|ANKRD10|ANKRD12|ANKRD17|ARHGAP12|BAZ2A|BTG2|CAMSAP2|CANX|CAPN7|CASD1|CD14|CD163|CDC42SE1|CHD9|CTSZ|DAAM1|DCUN1D4|DDX3X|DOCK4|DPP8|DUSP1|EIF5B|ELL2|EML4|ERO1B|ETF1|EXOC5|FKBP5|FNDC3A|FRS2|FRYL|FUBP1|GBP2|GNAS|HEATR1|HIP1|HNRNPA2B1|HSPA1A|IL6ST|IRS2|KCTD20|KPNA4|KTN1|MACF1|MAN1A1|MAN1A2|MAN2A1|MLLT10|MTF2|MTREX|MTUS1|NCOA3|NCOA6|NNT|PCDH9|PDE4B|PIAS1|PMM2|PNN|PRRC2C|PURA|REV3L|RTN1|RUFY3|SCAMP1|SCARB2|SCYL2|SETBP1|SLC1A3|SLC25A13|SLC7A6|STAG1|STK10|TCERG1|TCF12|TENT4A|TGFBR2|TLN1|TMCC1|TRIO|TUT7|USP34|VSIG4|ZBTB16|ZBTB20|ZEB1	1.3126
LINCS_L1000_CRISPR_KO_Consensus_Sigs	NCF2_Up	NCF2_Up	DA9_SEG	4884	3083	105	66.2807	87	6.5763e-06	0.999998	1.31526e-05	1.31526e-05	0.999998	2.63052e-05	ABCC4|ACBD3|AFF1|AFF4|AHCYL1|AHCYL2|APLP2|ASAP1|ATP2A2|AUTS2|BAG3|BHLHE41|C5AR1|CADM1|CAPRIN1|CD55|CD83|CEMIP2|CHD7|COG5|COPB2|CTSZ|DENND5A|ECPAS|FNDC3B|FOSL2|FOXN3|FRS2|GNA13|GNAS|HIVEP1|HMOX1|HNRNPA1|HSPA1A|IGF1R|IL6R|IRS2|ITPKB|JARID2|KDM5B|KDM7A|KLHL24|KRAS|LPAR1|MAP4K4|MBP|MFSD12|MYCBP2|MYH9|MYOF|NR4A2|OGFRL1|PCDH9|PELI2|PFKP|PIK3CB|PLAUR|PRKDC|PTK2|RABGAP1L|RANBP9|RASSF2|RGS10|RIPK2|SAT1|SHTN1|SLC20A1|SLC2A3|SMARCA2|SMURF2|SPG11|SSH1|TAL1|TAOK3|TRAF3|TRIM44|TRPS1|TSC22D1|TTC3|VEGFA|WIPI1|YBX3|YWHAZ|ZC3HAV1|ZNF131|ZNF331|ZNF652	1.3126
LINCS_L1000_CRISPR_KO_Consensus_Sigs	NPC1L1_Up	NPC1L1_Up	DA9_MEGENA_hubs	4884	308	80	5.04505	17	6.76109e-06	0.999999	1.35222e-05	1.35222e-05	0.999999	2.70444e-05	ADGRL2|BAG3|CDH2|EML4|FCGBP|GNA13|HSP90AA1|HSPB1|HSPH1|IFI44L|IFIH1|KCTD12|NFASC|RASSF4|SLC2A3|SOBP|ZFP36L2	3.36964
LINCS_L1000_CRISPR_KO_Consensus_Sigs	THBD_Down	THBD_Down	DA9_SEG	4884	3083	116	73.2244	95	6.7756e-06	0.999998	1.35512e-05	1.35512e-05	0.999998	2.71024e-05	ABHD3|ADAM10|ANKRD10|ANKRD12|ARFGEF2|ARHGEF12|ASAP1|ATP6V1C1|AUH|BCAT1|CADM1|CAPN7|CD163|CD55|CHD9|CHPT1|CHST11|CLIP1|CPM|DPP8|DST|EIF3A|EIF3E|ELF1|ELL2|ENTPD1|EPB41L3|EXOC5|FNBP1|FNDC3B|FOXN3|FRS2|GAB2|GATM|GNA13|GNAS|GOLGA8A|GPATCH8|HOMER1|HSPA1A|IER5|INSR|IQGAP2|ITSN2|KLF6|KTN1|LRRFIP1|MAN2A1|MBD2|MBNL2|MDM2|ME2|MERTK|MOB4|MTUS1|NCOA3|NFATC3|NFE2L2|NIPBL|NNT|PCSK5|PDE8A|PHLPP1|PLEKHA1|PNISR|PNN|PTBP3|RBMS1|RC3H2|RDX|REV3L|RHOBTB3|RNF13|SCAMP1|SCARB2|SCYL2|SEC24A|SEC62|SENP6|SETD5|SF3B1|SNAPC1|SOS1|SPTAN1|TANK|TASOR2|TMEM176B|TNFRSF10B|TNS3|USP34|USP6NL|YAF2|ZMYND11|ZNF131|ZNF654	1.29738
LINCS_L1000_CRISPR_KO_Consensus_Sigs	IHH_Up	IHH_Up	DA9_SEG	4884	3083	101	63.7557	84	7.05634e-06	0.999998	1.41127e-05	1.41127e-05	0.999998	2.82254e-05	ABCA1|ACTB|ALCAM|ALOX5AP|ARID1A|AXL|BCL6|C3|C5AR1|CARMIL1|CD14|CD163|CD99|CEBPB|CHSY1|CRK|CSF1R|CST3|CTSB|CTSZ|DCAF10|DENND4C|DHRS3|DNAJA1|DST|DUSP1|EHBP1|ELF1|ELL2|EPS8|FCER1G|FCGR2A|FOXO1|FRS2|GLUL|GMDS|GSN|HMOX1|HNRNPH1|HSPA1A|HSPA5|HSPB1|HSPH1|ID2|IRS2|KHDRBS3|KLHL24|KMT2A|KMT5B|LHFPL2|LMO2|MAN2A1|MBD2|MS4A4A|MS4A6A|MTUS1|NRP1|PCSK5|PDE4DIP|PKM|PLCB1|RAF1|RB1|RDX|RERE|SBNO2|SETD2|SLC1A3|SMAD4|ST6GAL1|TACC1|TCF12|TMOD1|TNFAIP8|TPM4|UBR5|UBXN7|USP9X|VGLL4|VPS13B|VSIG4|YWHAE|ZEB1|ZMAT3	1.31753
LINCS_L1000_CRISPR_KO_Consensus_Sigs	SCARA5_Up	SCARA5_Up	DA9_SEG	4884	3083	101	63.7557	84	7.05634e-06	0.999998	1.41127e-05	1.41127e-05	0.999998	2.82254e-05	A2M|ADAM10|ADAM9|ANP32A|ARHGAP32|ARHGDIB|ASAP1|ASPH|AUTS2|B4GALT1|BRD4|C1QA|C1QB|CAMK2N1|CAPZB|CCDC88A|CD14|CD163|CLEC2B|CTSB|CTSZ|DMXL2|DPYD|EXOC5|FAM120A|GAPDH|GLUL|GNA13|GNAS|GTF2I|HIPK3|HMGB1|HNRNPA3|IFI16|ITPR1|KTN1|LRRC8B|MAN2A1|MAPK1|MDM4|MKNK1|MYCBP2|NAA15|NCOA3|NIPBL|NNT|NRP1|NUCKS1|OGT|PAFAH1B1|PCDH9|PLA2G4A|PNN|PPP4R3A|PRKDC|PRNP|PSMA1|PTGES3|RAD23B|RDX|RNF130|RTN1|SCAMP1|SCYL2|SEC14L1|SERBP1|SERPINB9|SNCA|SNX13|SORL1|SREBF1|SRSF4|TBL1X|TCF4|TENT4A|THOC2|TMEM176B|TNS3|TOP1|UBA6|UBR5|USP34|ZBTB16|ZNF131	1.31753
LINCS_L1000_CRISPR_KO_Consensus_Sigs	NOX3_Up	NOX3_Up	DA9_SEG	4884	3083	112	70.6994	92	7.41101e-06	0.999997	1.4822e-05	1.4822e-05	0.999997	2.9644e-05	ADAM10|AGAP1|AHCYL1|ANKRD10|ARHGAP32|ATP1A1|CADM1|CANX|CD14|CELF2|CHD9|CLEC2B|COPA|CSDE1|DAAM1|DCUN1D4|DDX21|DDX3X|DNAJB6|DPP8|DPYD|EDEM3|EML4|EXOC5|FAM120A|FNBP1|FRS2|GNA13|GNAS|GPHN|GSE1|GTF2I|HEATR1|HELZ|HIPK3|HMBOX1|HSPA9|IL6ST|ITPR1|KCTD12|LPCAT1|LRRFIP1|LYN|MAN2A1|MAP2K1|MARCKS|ME2|MEF2C|MTR|MTUS1|NCOA3|NFIC|NNT|NPTN|NRP1|OGDH|PBX3|PELI1|PIAS1|PPP4R3A|PRKCB|PRPF8|PTK2|PURA|RAB3GAP2|RAC1|RBM26|RBMS1|RBPJ|RDX|RFX7|RHOBTB3|RTN4|SCAMP1|SCARB2|SCYL2|SEC14L1|SEC24D|SNX13|SPRED2|SRSF10|ST3GAL1|STK10|TGFBR1|UBE4A|UBR5|USP34|USP7|USP9X|YME1L1|ZC3HAV1|ZNF131	1.30128
LINCS_L1000_CRISPR_KO_Consensus_Sigs	PTGR1_Down	PTGR1_Down	DA9_SEG	4884	3083	112	70.6994	92	7.41101e-06	0.999997	1.4822e-05	1.4822e-05	0.999997	2.9644e-05	ACSL1|ADAM10|ADAM17|ALCAM|ANKFY1|AP3D1|ASAP1|ATP1A1|ATP8B1|ATXN7|AUTS2|BASP1|BAZ2A|BAZ2B|BPTF|CANX|CD55|CEBPB|CLEC2B|CSNK1A1|CTSS|DDX21|DMXL2|DNAJA1|DST|DUSP1|EXOC5|FBXO28|FRYL|GAB2|GBP2|GTF2I|HEATR1|HIP1|HIPK1|HIPK3|HSPA1A|HSPA5|IFNGR2|IGF1R|IGF2R|IRS2|ITPR1|KMT2A|KPNA4|KPNB1|LYST|MACF1|MAN2A1|MAP3K5|MCL1|MCTP1|MED13|MEF2C|MNDA|MTF2|NAV2|NR4A2|NRP1|OGT|PBX3|PELI1|PFKFB3|PLEK|PNISR|PPP4R3A|PTPRO|RAB3GAP2|RANBP2|RASGRP3|RNF111|RTN4|SCARB2|SCYL2|SEC14L1|SECISBP2L|SERINC1|SIRPA|SLC7A5|SON|SPAG9|SWAP70|SYT1|TBC1D9|TBC1D9B|TGFB1|UBA6|USP25|ZBTB20|ZEB2|ZMYM2|ZMYND8	1.30128
LINCS_L1000_CRISPR_KO_Consensus_Sigs	MYO3A_Up	MYO3A_Up	DA9_SEG	4884	3083	93	58.7058	78	7.94973e-06	0.999998	1.58995e-05	1.58995e-05	0.999998	3.17989e-05	ABHD3|AFF4|AGO2|ALOX5AP|ANKRD10|ARID5B|BAG3|BTG2|C1QA|C1QB|C3|CAB39|CASK|CASP4|CD14|CD163|CD55|CDC42|CHN1|CLEC2B|CSF1R|ELF1|EML4|FCER1G|FCGR2A|FNDC3A|FRS2|FYB1|GAB2|GBP2|GPD2|HERPUD1|HSPA1A|IL6ST|KBTBD2|KCTD12|KDM6A|KIF2A|MAN2A1|MAP4K4|MAPK1|MCL1|MGAT4A|MS4A4A|MS4A6A|MTUS1|NNT|NPC1|OSBPL11|PELI2|PLCB1|RAD23B|RBM5|RBMS1|RESF1|RGS10|RREB1|RUNX1|SAMHD1|SAMSN1|SCARB2|SCYL2|SLA|SLC1A3|SLC25A13|ST6GAL1|STAM|TENT4A|TGFBR2|TRPS1|TSC22D1|TYROBP|USP3|USP6NL|VSIG4|WSB1|ZC3HAV1|ZHX2	1.32866
LINCS_L1000_CRISPR_KO_Consensus_Sigs	IL6R_Down	IL6R_Down	DA9_SEG	4884	3083	93	58.7058	78	7.94973e-06	0.999998	1.58995e-05	1.58995e-05	0.999998	3.17989e-05	ACTR2|ADAM10|AMPD3|ASAP1|ASPH|ASXL1|AUTS2|BLNK|BTG1|CCNL1|CDC42|CDKN1A|CHD4|CHD7|CLEC2D|CLIP2|CTSZ|CUL1|DDX21|DLG1|DNAJA1|DUSP10|EIF3A|ETS2|EXOC5|FNDC3B|FRS2|GAREM1|GNAS|GOLGA8A|GSK3B|GTF2I|HLA-DRA|HNRNPA1|HSPA1A|HSPA5|HSPA9|ID2|IKBKE|IKZF1|ITPKB|KDM5A|KIF2A|KIF5B|KLF6|KPNB1|LIMK2|MAN2A1|MCL1|MEF2A|MEF2C|MYH9|NNT|PFKFB3|PHACTR2|PLAGL1|PPFIA1|PPP2R5E|RASGRP3|RGS1|RHOBTB3|RTN4|SCAF11|SCARB2|SIRPA|SLC2A3|SLC2A5|SLC7A6|SMARCA1|SMURF1|STIP1|STK10|TCF4|TFRC|TRAM1|UBE2H|USP47|ZMYND8	1.32866
LINCS_L1000_CRISPR_KO_Consensus_Sigs	PDK4_Down	PDK4_Down	DA9_SEG	4884	3083	93	58.7058	78	7.94973e-06	0.999998	1.58995e-05	1.58995e-05	0.999998	3.17989e-05	ADAM9|ANKRD11|ANKS1A|ARID4B|ARPC1B|ATP2B4|ATR|BASP1|BNIP3|BTG1|CDK17|CHD7|CHD9|CLU|CUX1|DCUN1D4|DST|EIF4G3|EXT1|FNDC3B|GALNT10|GBE1|GCA|GOLGA8A|GSAP|HDAC4|HNRNPL|HSPA1A|JMJD1C|KDM3A|KRAS|KTN1|LPP|MACF1|MAN2A1|MBP|MIF|MXI1|NAA15|NAMPT|NAV3|NOTCH2|NPTN|PHACTR2|PHLPP1|PJA2|PLCB1|PNISR|PPP1R12A|PTPRD|PYGL|RBM25|RBPJ|SACM1L|SETBP1|SLC25A13|SMAD3|SMURF2|SSH1|SYT1|TASOR2|TBC1D9|TBC1D9B|TBL1X|TCF4|TOP2B|TRAPPC8|TRIO|TRRAP|TUT4|TYMP|UGCG|USP3|VPS13B|VPS13C|WASHC4|YTHDC2|ZFC3H1	1.32866
LINCS_L1000_CRISPR_KO_Consensus_Sigs	IL36RN_Down	IL36RN_Down	DA9_SEG	4884	3083	89	56.1808	75	8.32891e-06	0.999998	1.66578e-05	1.66578e-05	0.999998	3.33156e-05	ADAM28|AGAP1|ANOS1|AP3D1|APLP2|ARHGAP17|ARID1A|AXL|BAZ2A|C1QA|C1QB|CACNA1D|CASD1|CCDC88A|CD163|CHN1|CREB3L2|CTBP2|DICER1|DOCK4|EPB41L3|EXT1|FAM110B|FAM13A|FARP1|FNDC3B|FOCAD|GAB2|GRIA2|HNRNPA2B1|IKBKE|IRS2|KIAA0930|MACF1|MAP3K5|MBOAT7|NAV2|NCOR1|NCOR2|NF1|NOTCH2|PAK1|PARVB|PHIP|PLXND1|PMM2|PNISR|PPFIA1|PPP3CA|PPP4R3A|PRPF8|PTPRD|QKI|RIN2|RSF1|SLC20A1|SPEN|SPG7|ST3GAL5|STX6|TBC1D12|TCF7L2|TGFB1|TMEM176B|TNS3|TTC17|TULP4|UBR4|VEGFA|WASHC4|WWP2|YBX3|ZBTB20|ZMIZ1|ZNF331	1.33498
LINCS_L1000_CRISPR_KO_Consensus_Sigs	CYP1A1_Up	CYP1A1_Up	DA9_SEG	4884	3083	85	53.6558	72	8.63498e-06	0.999998	1.727e-05	1.727e-05	0.999998	3.45399e-05	A2M|ACSL1|AHI1|AKT3|ALCAM|ANXA5|APLP2|ARID4B|ATP9B|BASP1|BHLHE41|C3|CD163|CHPT1|CLU|COPA|CREG1|CST3|DDX17|EHBP1|ELOVL5|GALNT7|GNAS|GOLGA8A|GPI|GPM6B|GRIA2|HDAC4|HEATR1|HGSNAT|HNRNPU|IKBKE|IRS2|ITPR1|KIF1B|LPGAT1|LRP1|MKNK1|MTF2|NAV2|NOTCH2|P4HB|PLAGL1|PLEKHA5|PTP4A2|RAD23B|RERE|RRBP1|RTN1|SERBP1|SETD5|SHTN1|SMAD2|SMARCA2|SNAP25|SOAT1|SPEN|SPRED2|SRSF11|SRSF4|SSBP2|ST3GAL5|SYT1|TBL1X|TGFBR2|TLE4|TNFAIP8|TXNIP|UBA1|UBR4|VSIG4|ZHX2	1.34189
LINCS_L1000_CRISPR_KO_Consensus_Sigs	KAT8_Up	KAT8_Up	DA9_SEG	4884	3083	85	53.6558	72	8.63498e-06	0.999998	1.727e-05	1.727e-05	0.999998	3.45399e-05	ABCA1|AFF1|ALOX5AP|ANOS1|ATP1A1|CANX|CARMIL1|CD99|CLEC2B|COPA|CRK|CYBA|DCTN4|DST|ECPAS|EIF2S3|EIF5|ELF1|EPB41L3|EXOC5|GAB2|GNA13|GPATCH8|GPM6B|GRIA2|HLA-DPA1|HLA-DRA|HSP90B1|HSPA5|HSPD1|ID2|INSR|IVNS1ABP|KDM3A|KLF6|LASP1|MAN1A1|MAP4K4|MARCKS|MXI1|MYOF|NCOA6|NFATC3|NR4A2|OGA|PARP4|PCSK5|PDE4B|PELI1|PLCB1|PLP1|PNN|PPARG|PRNP|PTBP3|RBBP4|RBM5|RGS10|RNASET2|SCAMP1|SERINC5|SHTN1|SNAP25|SORL1|SPARCL1|SPATS2L|TMEM176B|UBE2E3|UBR5|USP7|WASF2|ZC3HAV1	1.34189
LINCS_L1000_CRISPR_KO_Consensus_Sigs	KCNMA1_Up	KCNMA1_Up	DA9_SEG	4884	3083	85	53.6558	72	8.63498e-06	0.999998	1.727e-05	1.727e-05	0.999998	3.45399e-05	ACSL1|ADAM9|ADIPOR2|AKAP9|ANKRD12|ATP1B1|ATP2C1|CACNA1A|CDK8|CHKA|CHST15|CREB1|CTSH|CUX1|CYTH1|EIF2AK3|FNDC3B|FTH1|GLRX|HERPUD1|HSPA1A|IER5|IFI30|INTS6|IRS2|ITSN2|KMT5B|LYN|LYST|MBOAT7|MBP|MIS18BP1|MITF|MNAT1|NAMPT|NAV3|NCOA3|NFE2L2|NPC2|NPTN|NUAK1|OXSR1|PDE4A|PDE4DIP|PDXK|PHACTR2|PPFIA1|PPP4R3A|PSAP|PTK2B|RABGAP1L|RAP2A|RHOBTB3|SENP6|SLC38A2|SOD2|SQSTM1|STK38|TBL1X|TENT4A|TGFB1|TLN1|TMEM165|TMEM260|TNS3|USP3|USP47|VRK2|WTAP|YBX3|ZBTB38|ZMYM2	1.34189
LINCS_L1000_CRISPR_KO_Consensus_Sigs	USB1_Down	USB1_Down	DA9_SEG	4884	3083	85	53.6558	72	8.63498e-06	0.999998	1.727e-05	1.727e-05	0.999998	3.45399e-05	ACSL1|AKAP9|ARHGAP17|ATP2B1|AUTS2|BASP1|BTG1|CD55|CLU|CTNND1|DENND5A|DMXL2|DST|EHBP1|EPB41L3|ETS2|FAM13A|FNBP1L|FOSL2|FTH1|GAB2|GALNT2|GALNT7|GAREM1|GBP2|GNAS|GTF2IRD1|HMOX1|HSPA1A|IGF2R|IL17RA|IRS2|JMJD1C|KIAA0930|KYNU|LYST|MAP3K5|MBOAT7|MITF|MYH9|MYOF|NDEL1|NUMA1|PACSIN2|PBX3|PER1|PHACTR2|PI4KA|PIK3CA|PLAGL1|PLXNC1|PPARG|PPME1|RHOBTB3|RTN1|SLC20A1|SPATS2L|SSBP2|TBC1D4|TBC1D8|TBC1D9|TIAM1|TLE4|TLR2|TMEM131L|TNS3|TSC22D2|USP7|ZMAT3|ZNF331|ZNF83|ZNF91	1.34189
LINCS_L1000_CRISPR_KO_Consensus_Sigs	ST8SIA6_Down	ST8SIA6_Down	DA9_SEG	4884	3083	104	65.6495	86	8.73968e-06	0.999997	1.74794e-05	1.74794e-05	0.999997	3.49587e-05	ABCC1|ABHD2|ACSL1|AGAP1|ANKRD11|ARHGEF12|ATP1B3|BASP1|BAZ2A|BLNK|BRD4|CCNL1|CDC42SE1|CDV3|CEP350|CHPT1|CLEC2B|CPM|CTSZ|CUL3|CUX1|DDX3X|DUSP1|EHBP1L1|EIF3A|FAM120A|FKBP5|GNAS|GOLGA8A|GPM6A|GRIA2|GRK2|GSE1|INSR|IRS2|ITGAM|KIF5B|KMT5B|KRAS|LUC7L|MAF|MAP3K5|MDM2|NAA15|NCOA3|NCOR2|NFATC3|PCDH9|PCM1|PDXDC1|PHACTR2|PRPF8|PSD3|PUM1|RAB14|RC3H2|RDX|RHOBTB3|RUFY3|RYBP|SCARB2|SLC20A1|SPIN1|SRRM2|SRSF10|TAF15|TBC1D9|TCF4|TENT4A|TGOLN2|TMEM259|TOP2B|TPD52|TSC22D2|TULP4|TXNIP|USP47|USP7|WSB1|ZBTB38|ZC3HAV1|ZCCHC2|ZEB1|ZKSCAN1|ZNF331|ZNF91	1.30999
LINCS_L1000_CRISPR_KO_Consensus_Sigs	TMEM163_Up	TMEM163_Up	DA9_SEG	4884	3083	81	51.1308	69	8.84304e-06	0.999998	1.76861e-05	1.76861e-05	0.999998	3.53722e-05	A2M|ALOX5|ANO10|ARHGDIB|ARHGEF12|ASAP1|ASPH|AUTS2|BCAT1|BCL6|C5AR1|CADM1|CADPS2|CANX|CARMIL1|CBFB|CD53|CPVL|CTSH|DHRS3|EML4|ENSA|EXOC5|FRMD4B|GATM|GLUL|GNAS|GOLGA8A|GTF2I|GYS1|HLA-DPB1|ID2|IL1RAP|IL6ST|LAPTM5|LMO2|LRBA|ME2|MTUS1|NKTR|NPM1|NRP1|PDIA3|PFKFB3|PLCB1|PLEK|PNN|PRKD3|PRNP|PTPRE|RHOA|RNF130|SCYL2|SEC14L1|SLC2A5|SMARCA1|SNCA|SNRK|SORL1|SPP1|SRGN|STOM|TAL1|TCF4|TGFBR2|TPM4|TRAM1|WDFY3|ZMYND11	1.34948
LINCS_L1000_CRISPR_KO_Consensus_Sigs	TTK_Up	TTK_Up	DA9_SEG	4884	3083	81	51.1308	69	8.84304e-06	0.999998	1.76861e-05	1.76861e-05	0.999998	3.53722e-05	ABI1|ACOT9|APLP2|BAG3|BRD4|BTG1|BTG2|C3|CD55|CDKN1A|CEBPB|CHIC2|CLU|CSGALNACT1|CSNK1E|CST3|DAAM1|DDIT4|DDX3X|EIF1|EIF2AK3|ELF1|EXT1|FBXW7|FILIP1L|FOSL2|FOXO1|FTH1|GLS|GNAS|HECA|HERPUD1|HIVEP2|HLA-B|HLA-C|HLA-E|HMOX1|HSPA1A|HSPA5|HSPB1|INSR|JMJD1C|KDM3A|LIMS1|LRRFIP1|MAN2A1|MTUS1|NAMPT|NUP58|PHACTR2|RSRC2|RYBP|SAT1|SEC62|SERINC1|SERP1|SLC7A5|SOD2|SQSTM1|TAX1BP1|TMCC1|TSC22D2|TXNIP|UBXN7|WIPI1|XBP1|YWHAB|ZHX2|ZNF91	1.34948
LINCS_L1000_CRISPR_KO_Consensus_Sigs	EBP_Down	EBP_Down	DA9_SEG	4884	3083	81	51.1308	69	8.84304e-06	0.999998	1.76861e-05	1.76861e-05	0.999998	3.53722e-05	ABCC1|ABHD3|ADAM10|AGPAT5|ANXA4|ARHGEF12|AUTS2|BCL2L1|BTG2|CADM1|CAMSAP2|CARMIL1|CD2AP|CD46|CHIC2|CLU|CREB1|CREB3L2|DDX3X|DNM1L|DUSP1|EIF2S3|EIF5|FTH1|G3BP1|GAPDH|GLS|GOLGA8A|GPATCH8|GSPT1|HS2ST1|IL18|ITPR1|KMT5B|KRAS|KYNU|MAN1A1|MAP3K5|MCL1|NOTCH2|NR4A2|OGT|PDXDC1|PHACTR2|PIK3CA|PLA2G4A|PMM2|PPP3CA|PPP4R3A|PSMF1|RC3H2|SCARB2|SERINC5|SLC38A2|SRSF10|SSBP2|ST6GAL1|STIP1|TBL1XR1|TENT4A|TGFB1|TMEM165|TMEM259|TPM4|TRAM1|WTAP|ZMIZ1|ZNF331|ZNF91	1.34948
LINCS_L1000_CRISPR_KO_Consensus_Sigs	IDH3B_Down	IDH3B_Down	DA9_SEG	4884	3083	81	51.1308	69	8.84304e-06	0.999998	1.76861e-05	1.76861e-05	0.999998	3.53722e-05	ADAM10|AHSA1|ANKRD11|AOPEP|ATF6|AUTS2|BAG3|BHLHE41|BTG2|C3|CARMIL1|CCNL1|CDC42SE1|CDKN1A|CRK|DHRS3|DIPK1A|DNAJA1|EIF3A|EIF5|ELL2|FOSL2|FXR1|GAB2|GAS6|GPM6B|HMOX1|HSP90AA1|HSPA1A|HSPB1|HSPD1|HSPH1|IER5|IGF1R|INSR|IRS2|KLF6|KLF7|KLHL24|LRRFIP1|MBOAT7|MCL1|MYOF|NR4A2|OGA|PELI1|PER1|PLAUR|PRNP|RBM39|RHOBTB3|RIOK3|SERINC1|SLC2A3|SPRED2|STAT3|TCP1|TFRC|TNFRSF10B|TRIM22|UBE2H|UBXN7|WDR7|YBX3|ZFP36|ZKSCAN1|ZMAT3|ZNF331|ZNF91	1.34948
LINCS_L1000_CRISPR_KO_Consensus_Sigs	TRDMT1_Down	TRDMT1_Down	DA9_SEG	4884	3083	73	46.0809	63	8.85511e-06	0.999998	1.77102e-05	1.77102e-05	0.999998	3.54204e-05	ABHD2|APLP2|ASXL2|BASP1|BCL2L1|BCL6|BRD4|C5AR1|CADPS2|CCND2|CDK13|CDK8|CERK|CHN1|CKB|CPVL|CYTIP|DDX10|FAM13A|FILIP1L|GBP2|GNAS|GRIA2|GSE1|HECTD4|INTS6|KIF5B|KMT2A|LAP3|LPIN2|MAP2K1|MICU2|MPP1|N4BP2L2|NDUFA4|NFAT5|NFATC3|NPTN|NRGN|PARP4|PHACTR2|PPP3CA|PRKCB|PSPC1|RAD23B|REV3L|RHOBTB3|SERF2|SERPINB9|SETD5|SNX1|SYT1|TBL1X|TENT4A|TGOLN2|TMEM260|UBE3C|VDAC1|WIPI2|ZBTB20|ZBTB38|ZFP36L1|ZMYM2	1.36716
LINCS_L1000_CRISPR_KO_Consensus_Sigs	TYMP_Down	TYMP_Down	DA9_SEG	4884	3083	73	46.0809	63	8.85511e-06	0.999998	1.77102e-05	1.77102e-05	0.999998	3.54204e-05	ABCA1|ADAM9|AKT3|ANK2|ANKRD10|ARFGAP3|ARHGAP6|ATP2B1|BCL2L1|CARMIL1|CCND2|CD74|CD99|CDC42SE1|CDKN1A|CELF2|CREB3L2|CTNNB1|CTSB|DDIT4|DNAJC3|DPYD|DSTN|EDEM1|EIF5|ELF1|FCGR2A|FOXO1|GAS7|GPR137B|HERPUD1|HLA-DRB1|HMOX1|IRS2|ITGAM|LAT2|LCP1|LPAR6|LY96|MAF|MCTP1|NAMPT|NPC2|OSTF1|PCDH9|PDE4A|PDIA3|PLCB1|PRNP|RB1|SAMSN1|SAT1|SGMS1|SLC2A3|SOS2|SUCLG2|TMEM176B|UBB|UBE2J1|VEGFA|VGLL4|VPS4B|YBX3	1.36716
LINCS_L1000_CRISPR_KO_Consensus_Sigs	CBR3_Down	CBR3_Down	DA9_SEG	4884	3083	77	48.6059	66	8.92587e-06	0.999998	1.78517e-05	1.78517e-05	0.999998	3.57035e-05	ACTB|ANKRD11|ARID4B|BAZ2B|CEBPB|CHIC2|CHN1|CLU|COPA|COX6A1|CTSB|CYFIP1|DDX21|DENND4C|EIF2S3|FAM13B|FTH1|GNAS|GOLGA8A|GRIA2|GSN|HSPA1A|HSPH1|IFNGR1|IRS2|ITGAV|JMJD1C|LITAF|LYST|MAEA|MAF|MAN2A1|MED13|MED15|MITF|MKNK1|MS4A6A|NUP58|OGT|PAXBP1|PHACTR2|PKM|PLAGL1|PNISR|PRKCA|QKI|REL|SCAF11|SECISBP2L|SGK1|SLC1A3|SLC20A1|SOD2|SRSF11|STAT6|STIP1|TAF1D|TNFRSF10B|TRMT11|TSC22D2|WASHC4|ZEB1|ZEB2|ZKSCAN1|ZMAT3|ZNF652	1.35786
LINCS_L1000_CRISPR_KO_Consensus_Sigs	NKRF_Down	NKRF_Down	DA9_SEG	4884	3083	77	48.6059	66	8.92587e-06	0.999998	1.78517e-05	1.78517e-05	0.999998	3.57035e-05	AKAP9|ANXA5|AOPEP|ATP2A2|BAZ2A|BCAR3|CACNA1D|CPNE1|CST3|CTSC|CTSZ|DICER1|DMTF1|DST|DYNC1H1|EIF4G3|ETS2|FNBP4|FUBP1|GOLGA8A|HDLBP|HERC1|HMOX1|HNRNPA1|HNRNPDL|HSPA1A|JAK1|JMJD1C|KDM6A|KLC1|LDHA|LONP2|MBP|MLXIP|MTUS1|NFATC3|NKTR|PCM1|PLXNC1|PNISR|PNN|RABGAP1L|RBM25|RBM6|RIN2|RRBP1|RSRP1|RUFY2|SLC20A1|SNRNP70|SPATS2L|SRSF11|STK10|SYT1|TBC1D8|TMEM176B|TNFRSF10B|TRRAP|TYMP|UBA1|UBR4|USP7|UTRN|WASHC4|WDR7|WSB1	1.35786
LINCS_L1000_CRISPR_KO_Consensus_Sigs	SPTA1_Up	SPTA1_Up	DA9_SEG	4884	3083	133	83.9556	107	8.93319e-06	0.999997	1.78664e-05	1.78664e-05	0.999997	3.57328e-05	ABCC1|ABHD2|ACSL1|AHCYL1|ANKRD11|AP3D1|ARGLU1|ARHGEF12|ARIH2|ATXN7|BASP1|BAZ2A|BRD4|CEP350|CHD4|CHD9|CREBBP|CRK|CUX1|DDX3X|FAM120A|FAM193A|FOXO1|FOXO3|GAREM1|GOLGA8A|HEATR1|HECA|HERC1|HNRNPA1|HNRNPA2B1|HNRNPM|HSPA1A|IGF2R|INSR|IRS2|KAT6A|KIAA0232|KIF5B|KMT2A|KMT5B|KPNB1|KRAS|LONP2|LPCAT1|LUC7L3|MACF1|MAEA|MAPK8IP3|MED13|MPRIP|NAA15|NCK2|NCOA3|NCOR2|NKTR|NNT|NOTCH2|NUCKS1|PCDH9|PCM1|PHACTR2|PNISR|PNN|PPFIA1|PRPF8|PSD3|PTPRM|PUM1|PURA|RAB14|RAPGEF2|RBM26|RC3H2|REV3L|RHOBTB3|RUFY3|SCAF11|SEC14L1|SETBP1|SETD5|SLTM|SMARCA4|SNRNP70|SNX1|SPEN|SRRM2|SRSF4|TBC1D2B|TBC1D9|TBL1X|TCF4|THOC2|TM9SF3|TRIO|TSC22D2|USP47|USP7|WDFY3|WSB1|ZBTB20|ZBTB38|ZEB1|ZKSCAN1|ZMIZ1|ZNF721|ZZEF1	1.27448
LINCS_L1000_CRISPR_KO_Consensus_Sigs	NEIL1_Down	NEIL1_Down	DA9_SEG	4884	3083	100	63.1245	83	9.41131e-06	0.999997	1.88226e-05	1.88226e-05	0.999997	3.76453e-05	ACSL1|AGAP1|AHCYL1|ALOX5AP|ANKRD11|ARAP2|ARGLU1|ARID1A|ARID4B|ATP6V1C1|BRD4|BTG1|C5AR1|CAPN7|CD55|CEP350|CHD1|CHORDC1|CLIP1|CSF1R|CTSZ|DLG1|DMXL2|ELOVL5|EXOC5|FRS2|GABARAPL1|GLRX|GPATCH8|GPR183|HMOX1|HSPA1A|HSPB1|IFRD1|IRS2|ITGAM|KPNA4|KPNB1|LUC7L3|LYST|MACF1|MAN2A1|MAPK1|MBNL2|MCTP1|MNAT1|MTR|MYH9|MYOF|NCOA3|NFAT5|NFATC3|PAM|PDE4DIP|PER1|PHACTR2|PLEKHA1|PPP2R5E|RAD21|RAD23B|REV3L|RHOBTB3|RTN4|SECISBP2L|SENP6|SLC7A5|SMCHD1|SOS1|SRPK2|SRSF11|TCF12|TGFB1|TMEM260|TRPS1|TUT4|TYMP|USP25|USP47|VEGFA|VGLL4|YBX3|ZEB1|ZFAND5	1.31486
LINCS_L1000_CRISPR_KO_Consensus_Sigs	PADI2_Down	PADI2_Down	DA9_MEGENA_hubs	4884	308	66	4.16216	15	1.00107e-05	0.999998	2.00215e-05	2.00215e-05	0.999998	4.00429e-05	ACSL1|ADGRL2|C1QA|C1QB|CD163|CD83|CX3CR1|EFNA5|FGFR1|HAMP|KCTD12|NFIB|PFKFB3|SOBP|SPATS2L	3.6039
LINCS_L1000_CRISPR_KO_Consensus_Sigs	TRIM22_Down	TRIM22_Down	DA9_MEGENA_hubs	4884	308	66	4.16216	15	1.00107e-05	0.999998	2.00215e-05	2.00215e-05	0.999998	4.00429e-05	ANOS1|C1QB|CD163|CDH13|CYBA|DOCK4|DOCK9|FHOD3|FRMD4A|FTH1|METTL7A|NEDD4L|NFIB|SRGN|USP13	3.6039
LINCS_L1000_CRISPR_KO_Consensus_Sigs	CBX8_Up	CBX8_Up	DA9_SEG	4884	3083	96	60.5995	80	1.00677e-05	0.999997	2.01354e-05	2.01354e-05	0.999997	4.02707e-05	ABCC1|AGPS|ASAP1|ATP5F1C|BCAT1|C3|CADM1|CAMK2N1|CCDC88A|CCNL1|CD55|CDKN1A|CEBPB|CGGBP1|CLEC2B|CTSB|CTSC|DENND4C|DMTF1|DNAJA1|DTNA|EIF2S2|EIF2S3|EIF3H|ELL2|ERP44|FBXO11|GALNT7|GBP2|GNAQ|GNAS|GOLGA8A|GRIA2|HK2|HLA-B|HS2ST1|HSP90AA1|HSPA1A|HSPA5|HSPB1|HSPD1|IGF2R|IKBKE|IL6ST|ITPKB|ITPR1|KLF6|KPNA4|KYNU|MAF|MAN2A1|MCL1|MTUS1|MXI1|NPM1|PELI2|PFKP|PIAS2|PRNP|RAB3GAP2|RAD23B|SAT1|SCAMP1|SH3GLB1|SLC38A2|SMAP1|SNAP25|SPATS2L|SSBP2|SUPT3H|TFRC|TGFBR2|TRAM1|VSNL1|WAC|YWHAZ|ZMAT3|ZNF131|ZNF277|ZNF83	1.32014
LINCS_L1000_CRISPR_KO_Consensus_Sigs	UBA1_Up	UBA1_Up	DA9_SEG	4884	3083	96	60.5995	80	1.00677e-05	0.999997	2.01354e-05	2.01354e-05	0.999997	4.02707e-05	ADAM10|ADAM17|AGPS|ALCAM|ALOX5AP|ARAP2|ATP8B1|AZIN1|BHLHE41|BTG1|C3|CAST|CDKN1A|CHD7|CHORDC1|CRK|CTSB|DCP1A|DDX21|DOCK10|EEF1D|EIF2S3|EIF5|FAR2|GAB2|GNA13|GPM6A|GPM6B|GPR137B|GRIA2|GSN|HMOX1|HOMER1|HSP90AA1|HSPA1A|HSPA5|HSPA8|HSPD1|HSPH1|IER5|IKBKE|IRS2|KHDRBS3|KLF6|KPNA4|LAPTM5|LASP1|LCP1|MAP4K4|MARCKS|MCL1|ME2|MYOF|NPM1|OGA|PADI2|PLAUR|PLP1|PRNP|PSAP|RAB3GAP2|RASSF2|RBM39|RGS10|RHOBTB3|RIPK2|RNASET2|RUBCNL|SAT1|SGK1|SP100|SPATS2L|TGFBR2|TIGAR|TM9SF3|TNFRSF10B|TSC22D1|ZFP36|ZMAT3|ZNF721	1.32014
LINCS_L1000_CRISPR_KO_Consensus_Sigs	FURIN_Down	FURIN_Down	DA9_SEG	4884	3083	96	60.5995	80	1.00677e-05	0.999997	2.01354e-05	2.01354e-05	0.999997	4.02707e-05	ACACA|ACSL3|ADAM28|ARHGAP12|ARHGAP15|ASAP1|ASPH|ATP2A2|ATP2B4|ATRN|ATXN1|BCLAF1|CAMK2N1|CANX|CAPRIN1|CCND2|CERS6|CHD7|CLIP1|COG5|CREB3L2|CRYBG3|DCTN4|EIF4B|ELL2|EP400|FRS2|GNAS|GPATCH8|HNRNPH1|HNRNPL|HSP90B1|HUWE1|IKZF1|IMMT|KMT2A|KPNB1|LAIR1|LCP1|LCP2|LIMD1|LPP|ME2|MEF2C|NCK1|NPM1|PAK1|PBX3|PCDH9|PDE4B|PDE4D|PJA2|PLEKHA1|PNN|PRKCH|PRKDC|PTBP3|RANBP9|RBBP4|RBM5|RGS10|RHOA|RPN2|RREB1|SCYL2|SHTN1|SLC25A3|SMAD5|SMARCA1|STOM|TBC1D9B|TCP1|TLK1|TPD52|TRAF3|UBR5|UPF2|USP34|WAC|ZMYND11	1.32014
LINCS_L1000_CRISPR_KO_Consensus_Sigs	INPP5D_Down	INPP5D_Down	DA9_SEG	4884	3083	96	60.5995	80	1.00677e-05	0.999997	2.01354e-05	2.01354e-05	0.999997	4.02707e-05	A2M|ABHD3|ACSL1|ANKRD10|ANKRD11|APLP2|ARIH1|BAZ2A|C1QA|C1QB|CADM1|CARMIL1|CD14|CD163|CERK|CHD4|CHST15|CLU|CREB3L2|DNAJB6|DPYSL2|EFR3A|FKBP5|GAS7|GATM|GLUL|GNAS|GOLPH3|GPM6B|GRIA2|GSE1|GSN|HMBOX1|IL6ST|KCTD12|LITAF|LPCAT1|LYPLA1|MAP1B|MARCKS|NCOA2|NFAT5|NFATC3|NPTN|PCDH9|PDE4A|PELI1|PI4KA|PIK3R1|PPP3CA|RDX|RHOBTB3|RTN1|RTN4|SARAF|SEC62|SECISBP2L|SERINC5|SETBP1|SIK3|SLC7A6|SNAP25|SORL1|SPARCL1|SPP1|STK10|SYT1|TGFBR2|TM9SF3|TMED5|TYROBP|UBE4A|VSIG4|WASHC4|WIPI2|WNK1|YWHAH|ZBTB16|ZBTB38|ZNF131	1.32014
LINCS_L1000_CRISPR_KO_Consensus_Sigs	SEMA3D_Up	SEMA3D_Up	DA9_SEG	4884	3083	107	67.5432	88	1.06669e-05	0.999996	2.13337e-05	2.13337e-05	0.999996	4.26675e-05	ADIPOR2|AHSA1|AOPEP|ARID5B|ASAP1|C3|CCNL1|CDKN1A|CLEC2B|COPA|CRK|CUX1|DDX21|DNAJA1|EIF3A|EIF5B|EPB41L3|FNBP4|FNDC3B|GAB2|GAREM1|GNAS|GOLGA8A|HEATR1|HK2|HLA-B|HLA-C|HPS5|HSP90AA1|HSP90AB1|HSPA1A|HSPA5|IKBKE|INSR|IRS2|JAK1|KLF6|KPNB1|KTN1|LRRFIP1|MAFG|MAN2A1|MBD2|MCL1|MTUS1|MYOF|NAV2|NFATC3|NNT|OGT|PCM1|PHIP|PLEKHA1|PNN|PPARG|PTK2|RBM39|RBM5|RBM6|RBMS1|RBPJ|RHOBTB3|RIN2|RSRC2|SCAF11|SETD5|SF3B1|SGK1|SOS1|ST3GAL1|STX16|TAF1D|TBC1D8|TCP1|TFRC|TGFBR2|THOC2|TSC22D2|UBE2G2|UBXN7|USP34|USP7|ZFAND5|ZKSCAN1|ZMYND8|ZNF131|ZNF638|ZNF83	1.30287
LINCS_L1000_CRISPR_KO_Consensus_Sigs	AQP9_Down	AQP9_Down	DA9_SEG	4884	3083	107	67.5432	88	1.06669e-05	0.999996	2.13337e-05	2.13337e-05	0.999996	4.26675e-05	AKAP9|ASAP1|ASPH|BAG3|BASP1|BLNK|BTG2|C1QA|CAMK2N1|CARMIL1|CDKN1A|CHD7|CRK|CTSC|CUX1|DDX21|DDX3X|DDX42|DENND4C|DNAJA1|DST|EPB41L3|FAM13A|FOXO1|GAB2|GATM|GBP2|GOLGB1|GPATCH8|GSN|HECA|HK2|HLA-DRA|HNRNPA1|HSPA1A|HSPD1|HSPH1|HUWE1|IFI16|IL17RA|INSR|IRS2|ITPR1|JAK1|KDM5A|MAP4K4|MBOAT7|MTUS1|MYOF|NBEA|OFD1|PFKFB3|PFKP|PHIP|PPP3CA|PTK2|RAB5A|RHOBTB3|RIN2|SAT1|SGK1|SLC2A5|SMAD3|SMARCA1|SMARCA2|SNAP25|SORL1|SPATS2L|STAT6|STK10|STX16|SYT1|TAOK3|TBC1D8|TLE4|TM9SF3|TMEM176B|TNS3|TPD52|TRAK1|TRIM22|UBA1|UPF2|USP9X|WAC|ZKSCAN1|ZMAT3|ZMIZ1	1.30287
LINCS_L1000_CRISPR_KO_Consensus_Sigs	DNAJC5G_Down	DNAJC5G_Down	DA9_SEG	4884	3083	92	58.0745	77	1.06886e-05	0.999997	2.13772e-05	2.13772e-05	0.999997	4.27545e-05	AFF1|AGAP1|AHCYL1|ANXA5|ATP2B4|AUTS2|BAZ2B|BLNK|BRD4|C3|CCNL1|CD14|CD99|CLU|CTSZ|CUX1|DDX21|DNAJA1|EIF5B|FNBP1|GAB2|GATM|HERPUD1|HLA-B|HLA-C|HMBOX1|HNRNPA1|HNRNPDL|HSPB1|ID2|IL6ST|KLF6|KMT5B|KPNB1|KYNU|LRRFIP1|MECP2|MNDA|MS4A6A|NR4A2|PAK1|PBX3|PHACTR2|PNN|RESF1|RHOBTB3|RNF130|RSRC2|SERINC1|SERINC5|SERPINB9|SETD5|SHTN1|SLC1A3|SMARCA1|SOD2|SORL1|SRSF5|SSBP2|ST3GAL1|STAT3|TBC1D1|TFRC|TNS3|TRAM1|TRIM22|TRIM44|TTC17|UBXN7|USP9X|WNK1|XAF1|YBX3|ZFAND5|ZHX2|ZKSCAN1|ZNF131	1.32588
LINCS_L1000_CRISPR_KO_Consensus_Sigs	URB2_Down	URB2_Down	DA9_SEG	4884	3083	92	58.0745	77	1.06886e-05	0.999997	2.13772e-05	2.13772e-05	0.999997	4.27545e-05	ADAM10|ANO10|ARHGDIB|ASAP1|ASPH|ATP1B3|AUTS2|BCAT1|CASK|CCND2|CCNL1|CHD7|CTSZ|DDX21|DNAJA1|DNMT3A|DPP8|EIF5|EML4|FNDC3B|GAB2|GBP2|GPM6B|HNRNPDL|HSP90AA1|HSPA9|HSPD1|ID2|IFNGR1|IVNS1ABP|KLF6|LHFPL2|ME2|MLLT10|MRPS28|MXI1|NCK1|NKTR|NR4A2|PDE4B|PELI1|PFKFB3|PLP1|PLSCR1|PNISR|PNN|PPFIA1|PPP4R3A|PTTG1IP|RAB1A|RBBP4|RBM25|RBM39|RBMS1|RSRC2|SF3B1|SGK1|SLC2A3|SLC2A5|SON|SRSF5|ST3GAL6|TANK|TASOR2|TCP1|TGFBR2|TPK1|TPM4|TRAM1|TRMT11|UBR5|WAC|WIPI1|YWHAZ|ZFAND5|ZNF207|ZNF706	1.32588
LINCS_L1000_CRISPR_KO_Consensus_Sigs	MASTL_Up	MASTL_Up	DA9_SEG	4884	3083	125	78.9056	101	1.11662e-05	0.999996	2.23324e-05	2.23324e-05	0.999996	4.46648e-05	ACSL1|AFF1|AGO3|ANKRD11|ANKRD12|ARID4B|ATP6V0E1|BAG3|BASP1|BAZ2B|BBX|CAP1|CD163|CD55|CDK17|CDV3|CHD7|CLEC2B|CREB3L2|CSGALNACT1|DDX17|DDX3X|DDX42|DENND5A|DYRK1A|ELF1|EPB41L3|FNDC3A|FNDC3B|FOXO1|GBP2|GNAS|GOLGA8A|GRIA2|GTF2IRD1|HECTD4|HERC2|HMOX1|HS2ST1|HSPA1A|HSPH1|IGF2R|INTS6|IRS2|ITGAV|JMJD1C|KLC1|KMT5B|LRRC8D|LYST|MACF1|MAF|MAP4K4|MAPK8IP3|MBNL2|MED13|MFSD1|MYO10|N4BP2L2|NAV2|NFAT5|NOTCH2|NPC1|NRIP1|NUP58|OGT|PARP4|PELI2|PFKP|PICALM|PNN|PPFIA1|PRRC2C|PSPC1|RANBP2|RB1|RHOBTB3|RRBP1|RREB1|SARAF|SEC11A|SETD5|SLTM|SMAD3|SPEN|SUCO|SUSD6|TAF1D|TLE4|TNFRSF10B|TPCN1|TRIO|TRIP12|TULP4|UBR4|USP47|USP48|VGLL4|ZMYM2|ZNF148|ZZEF1	1.28001
LINCS_L1000_CRISPR_KO_Consensus_Sigs	GPR119_Up	GPR119_Up	DA9_SEG	4884	3083	88	55.5495	74	1.12495e-05	0.999997	2.24989e-05	2.24989e-05	0.999997	4.49979e-05	A2M|ANKRD17|ARID1A|ASPH|BHLHE41|BLNK|BTG1|C1QB|CASK|CCT3|CHN1|CHST15|CSGALNACT1|CTBP2|CTSZ|DDX5|DMXL2|ECPAS|EEF1D|EIF3A|FKBP5|FLT1|GOLGA8A|GRIA2|HK1|HLA-DPA1|HLA-DPB1|HNRNPA2B1|HNRNPM|HNRNPR|HSD17B4|INSR|ITPR2|IVNS1ABP|KMT2A|KYNU|LONP2|LUC7L3|MCF2L|NASP|NF1|NR3C2|NUDC|PBX3|PCDH9|PDE4B|PLCG2|PLXND1|PNISR|PNN|PRKCA|PRKDC|PRPF8|PRRC2B|PSD3|PUM1|RBM6|RUFY3|SLC25A37|SNX1|SRSF4|ST6GAL1|TBC1D1|TBC1D9|TBCD|TBL1XR1|TCF4|TMEM131L|TNS3|TRPS1|UBR5|WASF2|WDR7|ZC3H13	1.33214
LINCS_L1000_CRISPR_KO_Consensus_Sigs	PLXNA3_Down	PLXNA3_Down	DA9_SEG	4884	3083	88	55.5495	74	1.12495e-05	0.999997	2.24989e-05	2.24989e-05	0.999997	4.49979e-05	ABHD3|ADAM9|ADAP2|APMAP|ATP10D|ATP6AP2|ATP6V0A1|BBX|BMP2K|BRD4|BTG2|CAB39|CADM1|CAP1|CD99|CDK17|CKB|CPM|CPVL|DGKD|DSE|EIF4G3|ELOVL5|ERBIN|GATM|GNAS|GNB1|GOLGA8A|GRIA2|ITPR1|LONP2|LYST|MAN2A1|MAPK1|MAPK8IP3|MARCKS|MBOAT7|MBP|MINK1|MNDA|MTF2|PHACTR2|PIP4K2A|PLCL2|PLEK|PLXNC1|PMM2|PPP3CA|PPP4R3A|PRKCB|QKI|RAP2A|RHOBTB3|RNF4|RTN1|SCARB2|SH3BGRL|SHTN1|SLC25A13|SLC38A2|SMARCA1|SORT1|SPEN|SRGN|STK10|STX8|TBC1D9|TGFB1|VPS13C|WSB1|ZBTB20|ZBTB38|ZNF721|ZNF91	1.33214
LINCS_L1000_CRISPR_KO_Consensus_Sigs	SAMSN1_Down	SAMSN1_Down	DA9_SEG	4884	3083	88	55.5495	74	1.12495e-05	0.999997	2.24989e-05	2.24989e-05	0.999997	4.49979e-05	ADAM10|AFF1|ASAP1|ATP6V1C1|BAG3|BCAR3|BHLHE41|CAMK2N1|CASK|CCNL1|CD55|CDKN1A|CLIP1|CLU|CNOT4|CTSZ|CYBA|DDX21|DENND5A|DNAJA1|DST|EIF3A|EIF5|EIF5B|ELL2|FKBP5|FNDC3B|GAB2|GABARAPL1|GLRX|GLUL|HLA-B|HMOX1|HSP90AA1|HSPA1A|HSPD1|HSPH1|IFI16|IL6ST|JAK1|KLF6|KYNU|MBD2|MCL1|MITF|MTUS1|MYOF|NAMPT|NRP1|PCM1|PPARG|PRNP|RAB1A|RBM47|RBMS1|RDX|RIPK2|SAT1|SEC14L1|SGK1|SLC2A3|SNAPC1|SPATS2L|STOM|TBC1D9|TGFBR2|TNFRSF10B|TRAM1|TRIM22|TSC22D2|UBA6|UBE2B|UBE2H|ZMAT3	1.33214
LINCS_L1000_CRISPR_KO_Consensus_Sigs	ALDH1B1_Up	ALDH1B1_Up	DA9_SEG	4884	3083	84	53.0246	71	1.17208e-05	0.999997	2.34415e-05	2.34415e-05	0.999997	4.68831e-05	ARHGAP6|ATF7IP|ATP2A2|BAG3|BTG1|CAMK2N1|CD99|CDKN1A|CREG1|CUX1|EIF2S3|EIF3H|EIF5|ELL2|ERP44|FOSL2|FOXO1|FXR1|GABARAPL1|GATM|GNAS|GPM6B|GPR137B|GSK3B|HMOX1|HOMER1|HSPB1|IER5|IRS2|ITFG1|ITPR1|KAT6B|KLF6|KLHL24|KYNU|LYPLA1|MAP4K4|MITF|MXI1|NPL|NPM1|NR4A2|OFD1|OGA|PCCA|POMP|PPP3CA|PRKCB|PSAP|PTEN|PTPN4|RAB5A|RAD23B|RANBP9|RBM47|RIPK2|RSRC1|SAT1|SLC7A5|STK10|STOM|TBL1X|TFRC|TPP2|TRAM1|USP3|USP36|USP9X|VEGFA|YBX3|ZC3H13	1.339
LINCS_L1000_CRISPR_KO_Consensus_Sigs	SOSTDC1_Up	SOSTDC1_Up	DA9_SEG	4884	3083	84	53.0246	71	1.17208e-05	0.999997	2.34415e-05	2.34415e-05	0.999997	4.68831e-05	ABHD2|AGAP1|ANOS1|AOPEP|ATP13A3|AUTS2|BAZ2B|BCAR3|CADM1|CD46|CHST15|CLEC2B|CLU|CREB1|CTBP2|CTNND1|CTSD|DHX15|DLG1|DMTF1|DNAJA1|DSE|EFR3A|ERBB4|ETS2|EXT1|FAM120A|FTH1|GAB2|GAPDH|GNAS|GNG10|GRK2|HIP1|HNRNPH3|HSPA5|KHDRBS3|KIF5B|KMT5B|LPCAT1|MBP|MED13L|MYOF|NAV2|PDXDC1|PHACTR2|PNN|PTK2|PTK2B|RAB1A|RABGAP1|RAD21|RC3H2|RHOBTB3|RIN2|SCARB2|SGK1|SORL1|SPATS2L|SPIN1|SRP14|TASOR2|TBC1D12|TCF12|TM9SF3|TMEM176B|TNS3|USP7|WSB1|ZBTB38|ZMIZ1	1.339
LINCS_L1000_CRISPR_KO_Consensus_Sigs	AKR1C4_Down	AKR1C4_Down	DA9_SEG	4884	3083	84	53.0246	71	1.17208e-05	0.999997	2.34415e-05	2.34415e-05	0.999997	4.68831e-05	ABCC1|ACOT9|ACSL1|ATP8B1|C1QA|C3|C5AR1|CCND2|CCNL1|CD14|CD163|CDKN1A|CHST15|CLEC2B|CLEC7A|CRK|CTSH|CYBB|DOCK4|DUSP1|FBXW7|FILIP1L|FNDC3B|FRS2|FUT8|GLRX|HERPUD1|HMOX1|IDS|IER5|IFNGR1|IFRD1|ITGAM|JMJD1C|KLF6|LAPTM5|LMO2|LPAR1|LY96|MAF|MAP4K4|MBNL2|MCL1|MDM2|MEF2C|NCK1|PDE4DIP|PFKFB3|PLCB1|PNRC1|PRNP|RAB1A|RASGRP3|RIN2|SAMSN1|SAT1|SCARB2|SIRPA|SMAD3|STX12|TBC1D8|TLR2|TNFRSF10B|TYMP|WSB1|XAF1|YBX3|ZBTB20|ZKSCAN1|ZMYM2|ZNF91	1.339
LINCS_L1000_CRISPR_KO_Consensus_Sigs	L3MBTL3_Down	L3MBTL3_Down	DA9_SEG	4884	3083	84	53.0246	71	1.17208e-05	0.999997	2.34415e-05	2.34415e-05	0.999997	4.68831e-05	ABHD2|ADAM28|AP3B1|ARHGAP12|ARHGAP32|ASPH|ATP6V1A|BLNK|BPTF|CAMK2N1|CANX|CAPN7|CCT8|CD14|CD74|CHD9|CHST15|CLINT1|CLIP1|CPNE1|CTNNA2|CYFIP1|DAAM1|DDX17|DTNA|EHBP1|EIF2S3|EIF3E|EIF4B|EXOC5|GAPDH|GBP2|GDI2|GNAS|HEATR1|HK2|HLA-DRB1|HNRNPH1|IKBKE|IPO7|IRAK3|ITSN1|KMT2A|KYNU|LAP3|LITAF|LPP|MBD2|MTUS1|NCK1|NPM1|PBX3|PDE4B|PPP3CA|PRKCA|PRKD3|REV3L|SCAF11|SCAMP1|SLC2A5|SOS1|TBC1D1|TOP1|TRPS1|UBA6|USP34|VSNL1|YWHAE|ZFP36L2|ZMIZ1|ZMYND11	1.339
LINCS_L1000_CRISPR_KO_Consensus_Sigs	ERO1B_Up	ERO1B_Up	DA9_SEG	4884	3083	80	50.4996	68	1.20683e-05	0.999997	2.41367e-05	2.41367e-05	0.999997	4.82733e-05	ADAM10|AFF4|AGAP1|AHCYL1|ARID5B|AUTS2|CADM1|CASD1|CCNL1|CD74|CDC42|CHD7|CTSB|CTSZ|DAAM1|DDX17|DDX21|DLG1|DNAJB6|DUSP1|DUSP10|EIF2S3|ELL2|FILIP1L|FNDC3B|FRS2|G3BP1|GLUL|GNAS|GRIA2|GRK2|GSN|HK2|HSPA1A|IKBKE|IL6ST|IRS2|KHDRBS3|KIF5B|LMO2|MAN2A1|MAPK8IP3|ME2|MEF2C|MTUS1|NCK1|NFE2L2|PAM|PDE4DIP|PDIA3|PFKFB3|PMM2|RAD23B|REV3L|RHOBTB3|SAMD4A|SCARB2|SETBP1|SLC2A3|SLC2A5|SLC7A6|SOS1|TCF4|TPM4|TSC22D2|WSB1|ZMIZ1|ZNF91	1.34655
LINCS_L1000_CRISPR_KO_Consensus_Sigs	TM9SF4_Up	TM9SF4_Up	DA9_SEG	4884	3083	80	50.4996	68	1.20683e-05	0.999997	2.41367e-05	2.41367e-05	0.999997	4.82733e-05	ANOS1|AOPEP|ARAP2|ATP1B3|ATP6V1C1|BTG1|CD2AP|CD55|CNOT4|CREB1|CRK|CTNND1|CTSD|CTSZ|DNAJA1|ECHDC1|EGLN1|EIF2AK3|EIF5|ELL2|EPS8|FNDC3B|GALNT1|GLS|GPM6B|GPR137B|HMOX1|HSP90AA1|HSPA1A|HSPB1|HSPH1|IGF2R|IVNS1ABP|KDM2A|KDM6A|LAP3|LRRFIP1|LY96|MARCKS|NR3C1|OGFRL1|PCSK5|PDCD10|PHACTR2|PIK3CA|PLXND1|PNN|PPFIA1|RGS1|RSRC2|RTN4|SAT1|SEC62|SGPP1|SNRNP70|SPAG9|SPATS2L|SPP1|SRSF10|STOM|SWAP70|TBC1D9|TFRC|TMEM131L|TPD52|TRAM1|TSC22D2|VEGFA	1.34655
LINCS_L1000_CRISPR_KO_Consensus_Sigs	MGAT2_Up	MGAT2_Up	DA9_SEG	4884	3083	72	45.4496	62	1.22367e-05	0.999997	2.44733e-05	2.44733e-05	0.999997	4.89466e-05	ACSL1|ALOX5|ANK2|ASAP1|ATP2B4|C5AR1|CADM1|CAST|CCNL1|CD14|CD55|CDC42SE1|CDKN1A|CEBPB|CHST15|CLEC2B|CYBB|DMTF1|DMXL2|DNAJA1|ENTPD1|FHIT|GAS7|GATM|GBP2|GPM6B|HMOX1|HSPA1A|HSPH1|IER5|IFI16|IFRD1|IRS2|ITGAM|KYNU|LCP1|LPAR6|LYST|MARCKS|MDM2|ME2|MNDA|MXI1|MYOF|NAV3|NCOA3|OGA|PCDH9|PSAP|RIPK2|RNASET2|RSRP1|SAT1|SERINC5|SERPINB9|SMS|SSBP2|ST3GAL6|STOM|TAF1D|TRIM22|ZMAT3	1.36415
LINCS_L1000_CRISPR_KO_Consensus_Sigs	HBEGF_Down	HBEGF_Down	DA9_SEG	4884	3083	72	45.4496	62	1.22367e-05	0.999997	2.44733e-05	2.44733e-05	0.999997	4.89466e-05	AP3S1|APOC1|ATP2B1|AZIN1|BHLHE41|BTG1|BTG2|CAB39|CAMK2N1|CAST|CDKN1A|CEBPB|CRK|CTNNB1|CTSD|CYBA|DDIT4|EAF2|EIF5|FTH1|FYB1|GAS6|GCA|GNL3|HDAC9|HERPUD1|HMOX1|HSPA1A|HSPB1|HSPE1|HTRA1|IER5|IFNGR1|KHDRBS3|KLF6|PDCD10|PDCD4|PELI1|PIK3IP1|PLAUR|PRNP|RBM39|RGS10|RIPK2|RNASET2|RUBCNL|SAT1|SLC38A2|SNAP25|SNCA|SP110|SQSTM1|SSBP1|SWAP70|TFRC|THEMIS2|TIMP2|TRIM22|VPS4B|VSNL1|ZC3H15|ZMAT3	1.36415
LINCS_L1000_CRISPR_KO_Consensus_Sigs	EPHB1_Down	EPHB1_Down	DA9_SEG	4884	3083	76	47.9746	65	1.22539e-05	0.999997	2.45079e-05	2.45079e-05	0.999997	4.90158e-05	ADAM10|ADGRG1|ANKRD10|ARFGEF2|ASPH|BTG1|CAB39|CD55|CDKN1A|CHD9|CHPT1|CPVL|CREB3L2|CRYBG3|CST3|DMTF1|DMXL2|ELF1|FOXO1|GAPDH|GBP2|GFPT1|GOLGA8A|GSAP|HLA-DRA|HSPA1A|IFI16|INSR|KCTD12|KDM6A|KYNU|LRRFIP1|MAN2A1|MARCKS|MBD2|MDM2|MFSD1|MTUS1|MXI1|NFE2L2|NKTR|NOTCH2|NR3C1|NT5C2|OFD1|PCDH9|PDCD4|PSEN1|RSRP1|SAT1|SEC62|SNX1|SORL1|TAX1BP1|TMEM176B|TNFAIP8|TNFRSF10B|TRIM22|UBA6|USP9X|VPS4B|WASHC4|ZKSCAN1|ZMIZ1|ZNF91	1.35488
LINCS_L1000_CRISPR_KO_Consensus_Sigs	TNFSF18_Down	TNFSF18_Down	DA9_SEG	4884	3083	76	47.9746	65	1.22539e-05	0.999997	2.45079e-05	2.45079e-05	0.999997	4.90158e-05	ADAM10|AGAP1|AKAP9|ANKRD11|ASPH|ASXL1|ATP6V1C1|ATP6V1H|AUTS2|BTG1|CASK|CCNL1|CD81|CHD7|CLU|CPM|CTNNA1|CUL1|DDX21|DNAJA1|EEF1D|EFR3A|EIF3H|ENY2|FRS2|GLUL|GRAMD4|GRK2|GSN|HSPA1A|HSPA5|HSPA8|HSPA9|HSPH1|IFNAR1|KHDRBS3|KLF6|LHFPL2|LYN|MTSS1|NAV2|PHIP|PI4KA|PKM|PLAGL1|PNN|PTK2B|PTPRE|RAB1A|RSRC2|RUBCNL|SENP6|SLC1A3|SLC2A3|SPATS2L|SWAP70|TCF4|TFRC|TMEM259|TSC22D1|TUT4|UBR5|USP25|WDR91|YWHAZ	1.35488
LINCS_L1000_CRISPR_KO_Consensus_Sigs	STIM1_Up	STIM1_Up	DA9_SEG	4884	3083	99	62.4932	82	1.25273e-05	0.999996	2.50545e-05	2.50545e-05	0.999996	5.0109e-05	A2M|ADAM28|AGTPBP1|ANOS1|ARHGAP15|ARHGDIB|ARPC1B|ARPC5|BCL6|C3|CADM1|CD163|CD53|CLEC2B|CLEC2D|CPVL|CTSC|DENND3|DENND5A|DIAPH2|DTNA|ENTPD1|FBXO11|FCGR2A|FTO|FYB1|GAB2|GBP2|GNA13|GNAQ|GNAS|GPD2|GPR183|HSP90B1|IL1RAP|IL6R|INPP5F|IRF8|ITGB2|LAPTM5|LMO2|LRP1B|MCL1|MGAT4A|MGST3|MS4A4A|MS4A6A|MYOF|OTULINL|PADI2|PAK1|PCSK5|PDE3B|PELI2|PITPNC1|PLP1|PTK2|QKI|RAB20|RASSF2|RNASET2|RNF130|RTN1|SAMD4A|SAMHD1|SAMSN1|SCAMP1|SEMA4D|SERPINB9|SHTN1|SORL1|SP110|SPARCL1|SPATA6|ST6GAL1|STK38L|TM9SF3|TMEM176B|TMOD1|TPK1|TSC22D1|VAPB	1.31214
LINCS_L1000_CRISPR_KO_Consensus_Sigs	CHEK2_Up	CHEK2_Up	DA9_SEG	4884	3083	110	69.4369	90	1.28478e-05	0.999995	2.56956e-05	2.56956e-05	0.999995	5.13912e-05	ACOT9|AGO3|AMPD3|ANK3|ANKRD10|ANKRD17|AP1G1|ARHGDIB|ARID4B|ASXL1|ATF7IP|ATP1A1|BAG3|BAZ2A|BBX|C1QA|CACNA1D|CDC73|CHIC2|CHKA|CHORDC1|CLIP2|CPSF6|CSNK2A1|CTSC|DIPK1A|DNAJB1|DNM1L|DNM3|DUSP10|FUT8|FXR1|GAPDH|GATAD1|GATM|GPATCH2|GPHN|GSK3B|HNRNPA1|HNRNPDL|HPCAL1|HSPA1A|HSPB1|HSPH1|IER5|IKBKE|INPP5F|INTS6|KDM5A|KLHL24|LGALS8|MAP4K4|MCCC1|MON2|MTUS1|NR4A2|OGA|PDCD4|PDK3|PER1|PLEK|PSTPIP2|PTBP2|RAD23B|RAP1GDS1|RCOR3|RGS1|RHOBTB3|SAMSN1|SCARB2|SERPINB9|SMURF2|SNX13|SORT1|SPATS2L|SSBP2|STIP1|STK10|SYNCRIP|TAF1D|TFRC|TIAL1|TMEM131L|TMEM176B|TTC17|U2SURP|USP15|WAPL|WWP2|ZNF83	1.29614
LINCS_L1000_CRISPR_KO_Consensus_Sigs	DRD1_Down	DRD1_Down	DA9_SEG	4884	3083	95	59.9683	79	1.34525e-05	0.999996	2.6905e-05	2.6905e-05	0.999996	5.38099e-05	ABHD3|AKAP10|ANKRD11|ANKRD12|ANXA4|AP3D1|ARHGAP26|ATP2B4|ATXN7|BAZ2B|BTG2|CAMK2N1|CD46|CD55|CST3|CTSH|DNAJB14|EFR3A|EIF2AK3|EIF5B|ETNK1|FNDC3B|FTH1|GCC2|GLS|GRAMD4|HDAC9|HERPUD1|HK2|HSPA1A|IFI30|IKBKE|KMT5B|KRAS|LGMN|LYN|MAN2A1|MBOAT7|MBP|MGRN1|MITF|NAMPT|NAV3|NCOA3|NPC2|NPTN|OGFRL1|PHACTR2|PICALM|PLAGL1|PLD3|PLEKHA5|PLXNC1|PSAP|PTK2B|RAD23B|RAP2A|RBM47|RHOBTB3|RUFY3|SHTN1|SLC38A2|SMARCA2|SOD2|SRPK2|SSBP2|STK38|SUCO|TMEM259|TMEM260|TNFAIP8|TOGARAM1|TSC22D2|TYMP|WSB1|YBX3|ZFAND5|ZNF518A|ZNF91	1.31736
LINCS_L1000_CRISPR_KO_Consensus_Sigs	SPATA19_Down	SPATA19_Down	DA9_MEGENA_hubs	4884	308	84	5.2973	17	1.34968e-05	0.999997	2.69936e-05	2.69936e-05	0.999997	5.39872e-05	ATP1B3|CD163|DEPTOR|DLC1|ELMO1|FCGBP|FTH1|GPNMB|HSP90AA1|HSPH1|NAMPT|NR4A1|PFKFB3|RETREG1|SLC2A3|SYT1|ZFP36L2	3.20918
LINCS_L1000_CRISPR_KO_Consensus_Sigs	AFF1_Up	AFF1_Up	DA9_SEG	4884	3083	117	73.8557	95	1.38119e-05	0.999995	2.76238e-05	2.76238e-05	0.999995	5.52476e-05	AATF|ADAM10|AFF1|ALCAM|ANOS1|ASAP1|ASXL2|ATP5MC2|ATP6V1B2|AUTS2|AZIN1|BCAT1|BHLHE41|CANX|CARMIL1|CAST|CDC42SE1|CHN1|CHST11|COPA|CTSS|DCTN4|DOCK4|ECPAS|EIF2S3|EIF5|EXOC5|FAR2|FKBP5|FXR1|GAB2|GBP2|GNA13|GPM6A|HIP1|HLA-DRA|HOMER1|HSP90AA1|HSP90AB1|HSPA8|HSPD1|IFI16|IVNS1ABP|KLF6|LARP1|LASP1|LITAF|LMO2|LRRFIP1|MACF1|MARCKS|MBOAT7|MCL1|MNAT1|MNDA|NAP1L1|NBN|NCOA3|OGA|PADI2|PBX3|PCDH9|PCM1|PDE4B|PDE4D|PEBP1|PHIP|PLAUR|PRKCA|PRKCH|PRNP|RBBP4|RBMX|RNASET2|RNF19A|SCYL2|SEC14L1|SH3BP5|SLC25A37|SMARCC1|SNAP25|SORL1|SP110|SSBP2|SYT1|TAPBP|TLR2|TMEM140|TNFRSF10B|TRIM14|TRIM22|TRIM38|UBE2H|UQCRC2|XRCC5	1.28629
LINCS_L1000_CRISPR_KO_Consensus_Sigs	CLMP_Up	CLMP_Up	DA9_SEG	4884	3083	91	57.4433	76	1.43417e-05	0.999995	2.86835e-05	2.86835e-05	0.999995	5.73669e-05	A2M|ALCAM|ASAP1|ATP1B3|BCLAF1|CARMIL1|CDS2|CHD4|CHD9|CIRBP|CSGALNACT1|CSNK2A1|CST3|CTSC|DHRS3|ECPAS|EIF5B|FAM120A|FARP1|FILIP1L|FUBP1|GLG1|GNPTAB|GOLGA8A|HERPUD1|HGSNAT|HLA-DPA1|HLA-DPB1|HNRNPA1|HNRNPA3|HNRNPM|HS2ST1|HSP90B1|IMMT|INSR|IRF8|KMT2A|LONP2|LPP|LRRFIP1|MAT2A|MBNL1|MCF2L|NASP|NCOA3|NR4A2|NRGN|NRP1|PDIA3|PIK3CD|PLEKHA5|PRKACB|PRKCB|PSD3|PTK2|RASSF2|RNF130|SEC62|SEC63|SERINC5|SFPQ|SLC23A2|SMARCA1|SYK|TBC1D1|TBC1D9|TBL1X|THOC2|TRIM14|USP22|USP7|WASHC4|WWP2|ZFHX3|ZMYND8|ZNF331	1.32304
LINCS_L1000_CRISPR_KO_Consensus_Sigs	RPL15_Up	RPL15_Up	DA9_SEG	4884	3083	91	57.4433	76	1.43417e-05	0.999995	2.86835e-05	2.86835e-05	0.999995	5.73669e-05	ABCA1|ABCC1|ACSL1|AP3D1|ATP2A2|CADM1|CDK17|CDV3|CEBPB|COPA|CRYBG3|CUX1|DDX3X|DENND4C|DNAJB6|DST|EIF5|EPB41L3|FILIP1L|FNDC3B|GBP2|GLS|GSN|HEATR1|HECA|HMOX1|HSPH1|IER5|IGF2R|IRS2|KAT6A|KDM5A|KDM6A|KLF6|KMT5B|KPNB1|LITAF|LPP|LRRFIP1|MACF1|MAN2A1|MAP4K4|MEF2C|PAM|PBX3|PCSK5|PDE4DIP|PELI1|PFKFB3|PFKP|PHACTR2|PRRC2C|RBM26|RBMS1|RDX|RHOBTB3|SAMD4A|SETBP1|SETD2|SETD5|SMAD3|SNAP25|SPATS2L|SPEN|SYT1|TACC1|TAOK3|TMCC1|TNS3|TRIO|TSC22D2|USP9X|ZBTB38|ZEB2|ZMAT3|ZMIZ1	1.32304
LINCS_L1000_CRISPR_KO_Consensus_Sigs	RPS6KA1_Down	RPS6KA1_Down	DA9_SEG	4884	3083	91	57.4433	76	1.43417e-05	0.999995	2.86835e-05	2.86835e-05	0.999995	5.73669e-05	A2M|ADCY7|AGO3|AHCYL1|AHCYL2|ANKS1A|APLP2|ARID1A|ARID4B|ASAP1|ATP1A1|C3|CAPZB|CCDC88A|CD302|CHD7|CLEC2B|CLU|COTL1|CPM|CRK|CTSC|DIAPH2|EIF4G3|FUBP1|GALNT2|GALNT7|GAS7|GATAD2A|GNAS|GNB1|GPM6B|HIP1|HSPA5|IRS2|ITGB2|ITPKB|KIF1B|KIF5B|KPNB1|LASP1|LPCAT1|LPP|MAST2|MBP|MSN|PBX3|PCF11|PEBP1|PHACTR2|PHIP|PHLPP1|PLP1|PUM1|RAD21|RASSF2|RASSF4|RERE|RPRD2|RRBP1|RSRP1|SCARB2|SETBP1|SPATA6|STIP1|STK10|TBC1D2B|TNPO3|TRAK1|TSC22D1|TSC22D2|UBE4B|YWHAB|ZC3HAV1|ZFP36L1|ZNF516	1.32304
LINCS_L1000_CRISPR_KO_Consensus_Sigs	UBASH3A_Down	UBASH3A_Down	DA9_MEGENA_hubs	4884	308	68	4.28829	15	1.47426e-05	0.999997	2.94852e-05	2.94852e-05	0.999997	5.89703e-05	BICC1|C1QA|C1QB|CYTL1|DLC1|DOCK9|FGFR1|FTH1|GPNMB|HSPB1|HSPH1|IFI44L|INPP4B|PFKFB3|STK39	3.4979
LINCS_L1000_CRISPR_KO_Consensus_Sigs	SUV420H2_Up	SUV420H2_Up	DA9_SEG	4884	3083	59	37.2434	52	1.49541e-05	0.999997	2.99082e-05	2.99082e-05	0.999997	5.98164e-05	ACTB|AP3S1|ARHGAP26|ATP6V1H|CARMIL1|CKB|COG5|COMMD10|CSGALNACT1|CST3|CTNNB1|CXCR4|DHRS3|EIF2S3|FTO|GCA|GLUD1|GLUL|GNG7|GPI|GSN|GYPC|HLA-B|HOMER1|HS2ST1|HSPD1|LAPTM5|MXI1|PAK1|PDCD4|PDE4B|PDE4D|PFKFB3|PHACTR1|PITPNC1|PLAUR|PTK2|RASSF2|RNASET2|SAT1|SGK1|SLC15A2|SMS|SNAP25|SSBP2|STAT3|STOM|TCEA1|TMOD1|TPM4|UQCRC2|ZNF277	1.39622
LINCS_L1000_CRISPR_KO_Consensus_Sigs	ASAH2B_Up	ASAH2B_Up	DA9_SEG	4884	3083	87	54.9183	73	1.51626e-05	0.999995	3.03253e-05	3.03253e-05	0.999995	6.06506e-05	AKAP7|ALOX5|APOC1|ARRB2|BTG2|C3|C5AR1|CAMK2N1|CARMIL1|CD14|CD53|CD99|CDKN1A|CHPT1|CKB|CLEC7A|CSGALNACT1|CST3|CTSH|CTSS|CYBB|CYTIP|DHRS3|ENTPD1|FOXO1|FYB1|GBP2|GPI|GPM6B|GRIA2|GYPC|HCLS1|HECA|HERPUD1|HLA-DPB1|HLA-DRA|HS2ST1|HSPB1|IKBKE|IKZF1|IQGAP2|IRS2|KYNU|LPAR6|MAF|MAP3K5|MBOAT7|MGST2|MNDA|MPHOSPH8|MS4A4A|MS4A6A|NAGK|PACSIN2|PIK3IP1|PITPNC1|PLXNC1|PRKACB|PSAP|PTK2|RAD23B|RGS10|RIN2|RNASET2|SAMHD1|SAT1|SERINC5|SERPINB9|SRGN|TBC1D4|TFRC|TRIM14|WWOX	1.32925
LINCS_L1000_CRISPR_KO_Consensus_Sigs	CD46_Up	CD46_Up	DA9_SEG	4884	3083	87	54.9183	73	1.51626e-05	0.999995	3.03253e-05	3.03253e-05	0.999995	6.06506e-05	ACTB|ADIPOR2|AFF1|AHCYL1|ANKRD10|ANOS1|AUH|B2M|BAZ2B|C1QA|C1QB|CADM1|CD99|CDK19|CHN1|CLU|COG5|CREG1|CST3|CTNNA1|CTSB|DGLUCY|DLG1|DSE|FBXL5|FRYL|GAB2|GALNT7|GPATCH8|HERPUD1|HLA-B|HLA-C|HMOX1|HS2ST1|HSPA4|HSPB1|ID2|IRF8|LMO2|MERTK|MGST2|MTUS1|NFE2L2|PAFAH1B1|PHACTR2|PNISR|PTK2|REV1|REV3L|RHOA|RSRC2|SAP30|SCAF11|SERPINB9|SLC15A2|SLC2A5|SPARCL1|SPP1|ST13|TAF1D|TCF4|TFEC|TMEM165|TPD52|TRIM22|TRMT11|TSC22D1|WASHC4|WDFY3|YBX3|ZDHHC17|ZKSCAN1|ZNF131	1.32925
LINCS_L1000_CRISPR_KO_Consensus_Sigs	BACH2_Down	BACH2_Down	DA9_SEG	4884	3083	87	54.9183	73	1.51626e-05	0.999995	3.03253e-05	3.03253e-05	0.999995	6.06506e-05	A2M|APLP2|ARHGEF6|ARHGEF7|ASPH|ATP6V1C1|BCL6|BTG1|C3|CCNL1|CD99|CDKN1A|CREB3L2|CTBP2|EIF5B|EPS8|FAM13A|FOXJ3|GABARAPL1|GAREM1|GBP2|GLUL|GOLGA8A|GSN|HLA-DRA|HMBOX1|HSPA1A|IGF1R|IKBKE|IRS2|KMT2A|LONP2|LPP|LRRFIP1|MAF|MFSD12|MITF|MXI1|NOTCH2|OFD1|OGA|OGT|PACSIN2|PCSK5|PFKFB3|PHIP|PICALM|PIK3CA|PNISR|PNN|PPARG|RBM6|RSRC2|RSRP1|SAT1|SEC62|SERINC5|SLC20A1|SMAD3|SNX1|SPRED2|ST3GAL5|STX16|TAX1BP1|TBL1XR1|TMEM176B|TMEM87A|UST|WDR26|ZBTB16|ZC3HAV1|ZFC3H1|ZMYND8	1.32925
LINCS_L1000_CRISPR_KO_Consensus_Sigs	FABP5_Down	FABP5_Down	DA9_SEG	4884	3083	87	54.9183	73	1.51626e-05	0.999995	3.03253e-05	3.03253e-05	0.999995	6.06506e-05	ABCC4|AKAP7|ALOX5AP|ANXA5|ARL6IP5|ATP6V1C1|BASP1|BCAT1|BIN1|C1QB|CADM1|CHD7|CHPT1|CHST11|CLU|CNOT4|COMMD10|DPP8|DSTN|EFR3A|EIF1AX|EIF2S3|EIF5B|ELL2|GNAS|GPATCH8|GRIA2|GSN|HMBOX1|HSPA1A|HSPB1|HSPD1|IKBKE|IL18|IRS2|KDM6A|KMT5B|LITAF|MGST3|MYOF|NAV3|NEK7|NNT|OFD1|PDE4D|PHACTR2|PIK3C2A|PPP4R3A|PRNP|PTGDS|RAD23B|RDX|RHOBTB3|SCARB2|SNAP25|ST3GAL5|STAM|STAT3|STX6|SYT1|TAF15|TBL1X|TGFBR2|UBB|UBE2H|UGCG|USP9X|VSIG4|WNK1|YWHAH|ZBTB38|ZFAND5|ZNF131	1.32925
LINCS_L1000_CRISPR_KO_Consensus_Sigs	NDUFA12_Down	NDUFA12_Down	DA9_SEG	4884	3083	87	54.9183	73	1.51626e-05	0.999995	3.03253e-05	3.03253e-05	0.999995	6.06506e-05	A2M|ARHGEF2|BAG3|BAZ2B|C3|CADM1|CALCOCO2|CCNL1|CD14|CD55|CDKN1A|CLEC2B|CPVL|CREB3L2|CYBA|DDX42|DNAJA1|DTNA|DUSP10|EIF5|ELL2|EPB41L3|FAM222B|FBXW7|FILIP1L|FXR1|GLRX|GNAS|GSN|GYPC|HMBOX1|HSP90AB1|HSPA1A|HSPA8|HSPH1|IER5|JAK1|KHDRBS3|KLF6|KYNU|LAT2|LGALS9|LMO2|LPAR6|MAFG|MAN2A1|MDM2|MEF2C|MLXIP|MS4A6A|MTUS1|NCOR2|OGA|PCDH9|PLSCR1|PRNP|RAB5A|RB1|RBM5|RBMS1|REV3L|RNASET2|RSRC2|SETD5|SH2B3|SPATS2L|TCP1|TLK2|TMEM176B|TNFRSF10B|TRIP12|WIPI1|ZC3HAV1	1.32925
LINCS_L1000_CRISPR_KO_Consensus_Sigs	PRKG1_Down	PRKG1_Down	DA9_SEG	4884	3083	87	54.9183	73	1.51626e-05	0.999995	3.03253e-05	3.03253e-05	0.999995	6.06506e-05	ACSL1|ACTB|ADAM10|AHCYL1|ALOX5AP|ANK2|ANKRD10|APLP2|ARHGEF12|ASAP1|ASPH|ATP2A2|ATP2B4|BNIP3|C3|CACNA1A|CADM1|CD14|CD163|CD99|CLCN3|CTSZ|DDX17|DDX21|DNAJB6|DPP8|EHBP1|ELOVL5|FNBP1|GATM|GNAS|GOLGA8A|GPATCH8|GPM6A|GRIA2|HMBOX1|IRS2|ITGB2|KIAA0232|KPNA6|MAN2A1|MAP1B|MAP4K4|MPRIP|MS4A4A|NAMPT|NCOR2|NNT|NRP1|PDE4DIP|PFKFB3|PHACTR2|PLP1|PNISR|QKI|RBMS1|RDX|RHOBTB3|RTN4|SETBP1|SLC1A3|SLC2A5|SLC7A5|SMARCA1|TACC1|TNPO1|TNS3|TSC22D2|UBE4A|USP33|VSIG4|ZEB1|ZNF106	1.32925
LINCS_L1000_CRISPR_KO_Consensus_Sigs	SYT11_Down	SYT11_Down	DA9_SEG	4884	3083	113	71.3307	92	1.52902e-05	0.999994	3.05805e-05	3.05805e-05	0.999994	6.11609e-05	AGAP1|ANKRD11|ARHGEF7|ATP1B3|BAZ2A|BHLHE41|BLNK|BRD4|BTG1|CCNL1|CDV3|CHD4|CTBP2|CTSZ|CUX1|CYBA|DDX17|DDX21|DDX3X|DNAJA1|EIF2S3|EIF3A|EIF5B|EPB41L3|FAM110B|FAM13B|FARP1|FNDC3B|FTH1|FXR1|GAPDH|GNAS|GOLGA8A|GRIA2|GSN|HEATR1|HECA|HMOX1|HSPA1A|HSPB1|HSPH1|IGF1R|IGF2R|INSR|IRS2|KAT6A|KLF6|KLHL24|LRRFIP1|LUC7L|MAN1A1|MAN2A1|MBD2|MED13|MTUS1|MYH9|NAV2|NCOA3|PCDH9|PDCD4|PDXDC1|PELI1|PFKFB3|PICALM|PLXND1|PNISR|PNN|PPFIA1|PSD3|RSRC2|RSRP1|RTN4|SEC62|SERINC5|SGK1|SLC20A1|SNRNP70|SRSF5|SWAP70|TCP1|TMEM176B|TPD52|TSC22D2|U2SURP|USP7|WNK1|WSB1|ZC3HAV1|ZFC3H1|ZNF721|ZNF83|ZNF91	1.28977
LINCS_L1000_CRISPR_KO_Consensus_Sigs	SOCS2_Up	SOCS2_Up	DA9_SEG	4884	3083	83	52.3933	70	1.58759e-05	0.999995	3.17518e-05	3.17518e-05	0.999995	6.35037e-05	ACSL1|ACTB|AHCYL1|AMD1|ASXL2|CAPZB|CD14|CD163|CD55|CHD9|CHSY1|CLU|CPVL|CRK|CUX1|CXCR4|DAAM1|DCAF10|DPYD|ELL2|FNBP1|GAB2|GATM|GBP2|GCA|GLUL|GNAQ|HGSNAT|ID2|IL18|INSR|KLF7|LMO2|LPCAT1|MARCKS|MED13|MGST2|MS4A4A|MSN|MTF2|MYOF|NNT|NPC2|NRIP1|NSF|PHACTR2|PIAS1|PRKCH|PTK2|PURA|RHOA|SEC14L1|SERPINB6|SERPINB9|SETD5|SH3BGRL|SKAP2|SLC2A5|SMAD4|SMARCA1|SPARCL1|SSBP2|ST3GAL6|ST6GAL1|STOM|TLK2|TPD52|USP22|ZKSCAN1|ZNF91	1.33605
LINCS_L1000_CRISPR_KO_Consensus_Sigs	PRRX1_Down	PRRX1_Down	DA9_SEG	4884	3083	83	52.3933	70	1.58759e-05	0.999995	3.17518e-05	3.17518e-05	0.999995	6.35037e-05	AFF1|ARHGEF7|ARID4B|BAG3|CALCOCO2|CCT3|CDKN1A|CLU|CYTH1|DDX21|DST|DYNC1H1|EPB41L3|ETNK1|ETS2|FNBP1|FNDC3B|GAB2|GATM|GPR137B|GRIA2|HECA|HMOX1|HSPA1A|IER5|IFNGR1|IGF2R|INSR|ITGAV|JAK1|JMJD1C|KLF6|LMO2|MBOAT7|MSN|MTUS1|OGT|PAK1|PBX3|PCM1|PCSK5|PELI1|PHIP|PNISR|PNN|PPFIA1|RAPGEF2|RASSF2|RBM47|RUBCN|RUFY3|SECISBP2L|SGK1|SMARCA2|SPAG9|SPARCL1|SPRED2|STAT3|SWAP70|TACC1|TAOK3|TBL1XR1|TPD52|TRIO|TSC22D2|UBA1|UBR5|VPS13C|YBX3|ZEB1	1.33605
LINCS_L1000_CRISPR_KO_Consensus_Sigs	ADCY5_Down	ADCY5_Down	DA9_SEG	4884	3083	79	49.8683	67	1.64351e-05	0.999995	3.28702e-05	3.28702e-05	0.999995	6.57404e-05	ADAM10|AFTPH|AGPS|ALOX5AP|ARHGDIB|ARHGEF6|ATP6V1C1|AZIN1|BASP1|BTG1|C5AR1|CARMIL1|CD14|CD74|CDKN1A|CNOT4|CYBA|DIPK1A|DMTF1|EIF2S3|ELL2|EXOC5|FAR2|FCER1G|FNDC3B|FXR1|GABARAPL1|GLCE|GLUL|GNA13|GNAQ|GPR137B|HCLS1|HLA-DRA|HSP90AA1|HSPA1A|HSPD1|IL6ST|JMJD1C|KLHL24|KYNU|MNAT1|NAMPT|NBN|NCK1|OFD1|OLR1|OSTF1|PADI2|PCDH9|PDE4B|PRNP|RAB8B|RAP1B|RBMS1|SLC2A3|SNAPC1|SOD1|SORL1|SPRED2|ST8SIA4|STAT3|SWAP70|SYT1|TANK|ZBTB38|ZMAT3	1.34354
LINCS_L1000_CRISPR_KO_Consensus_Sigs	CCDC86_Down	CCDC86_Down	DA9_SEG	4884	3083	79	49.8683	67	1.64351e-05	0.999995	3.28702e-05	3.28702e-05	0.999995	6.57404e-05	ABCC1|ABHD3|ACOT9|ACSL1|ACSL3|ADIPOR2|AGPAT5|ARL6IP1|ATP1B3|BBX|C3|CAST|CD58|CD74|CHKA|CHPT1|CHST15|CPM|CSGALNACT1|DDX42|DNAJB1|DNM1L|EAF2|ELOVL5|EXT1|FBXO11|GPM6B|HERPUD1|HS2ST1|HSPA1A|HSPB1|IL6ST|IRAK3|KHDRBS3|KPNB1|LARP1|LITAF|LPAR6|MACO1|MERTK|MTF2|MXI1|NDFIP1|OFD1|OSBPL9|PLA2G4A|RABGAP1L|RHOBTB3|SAT1|SDCBP|SH3TC1|SLC15A2|SLC2A5|SMARCA1|SOD2|STIP1|SWAP70|SYT17|TAL1|TFRC|TGFB1|TPD52|TXNIP|YBX3|ZBTB38|ZNF652|ZNF91	1.34354
LINCS_L1000_CRISPR_KO_Consensus_Sigs	EML4_Down	EML4_Down	DA9_SEG	4884	3083	79	49.8683	67	1.64351e-05	0.999995	3.28702e-05	3.28702e-05	0.999995	6.57404e-05	ABCC1|ALCAM|AP1G1|AP2B1|AUTS2|BLNK|BTG2|C5AR1|CARMIL1|CAST|CBFB|CDKN1A|CHST15|COTL1|CSGALNACT1|CXCR4|DIPK1A|DNAJA1|DNM1L|EIF2S3|EIF5|ELF1|ERP44|ETS2|FCHSD2|GNA13|GOLGA8A|GPI|GPR137B|HK2|HOMER1|HPCAL1|HSPA1A|HSPA4|HSPD1|HSPH1|IFI16|ITPKB|KCMF1|KLF6|KPNA4|LARP1|MCL1|MFSD1|MTUS1|MYO5A|PBX3|PCDH9|PDE4B|PFKFB3|PFKP|PRNP|PSMF1|SARAF|SEC14L1|SEC62|SGK1|SLC7A5|SRGN|STK10|TCP1|TENT4A|TFRC|TNFRSF10B|TPD52|TRIM22|ZNF331	1.34354
LINCS_L1000_CRISPR_KO_Consensus_Sigs	TUFM_Down	TUFM_Down	DA9_SEG	4884	3083	79	49.8683	67	1.64351e-05	0.999995	3.28702e-05	3.28702e-05	0.999995	6.57404e-05	ABHD3|ANKRD12|CD99|CHORDC1|CLEC2B|CREB1|CRK|CTNND1|CTSZ|DNAJA1|DNMT3A|DPYSL2|DSE|EIF5|ETS2|EXOC5|FILIP1L|FNDC3B|HSP90AA1|HSPA8|HSPA9|HSPD1|HSPE1|HSPH1|ID2|IL18|KLF6|LAP3|LITAF|LRRFIP1|MRPS28|MSR1|MTUS1|NCK1|NFATC3|NRP1|PHACTR2|PNN|PPP4R3A|PTBP3|RBMS1|RC3H2|RDX|SCAF11|SCARB2|SCYL2|SGPP1|SLC38A2|SNAPC1|SPARCL1|SPP1|SRSF10|TANK|TBC1D9|TCP1|TFRC|TGFBR2|TMOD3|TNS3|TPD52|TPM4|TRAM1|UBR5|USP34|USP7|YBX3|ZNF131	1.34354
LINCS_L1000_CRISPR_KO_Consensus_Sigs	IFI6_Down	IFI6_Down	DA9_SEG	4884	3083	67	42.2934	58	1.66333e-05	0.999996	3.32666e-05	3.32666e-05	0.999996	6.65332e-05	ABCA1|ADAM10|ALOX5AP|ASXL2|BHLHE41|CARMIL1|CHD7|CLEC2B|CNOT4|CNTNAP2|CTNNA1|DST|ELL2|ERBB4|ERBIN|FLT1|FNDC3B|FOXJ3|FUT8|GPM6A|GPM6B|GRIA2|HERPUD1|HSPB1|IL6R|KIF5B|LYST|MAN2A1|MXI1|MYOF|NR4A2|PHIP|PLAUR|PLCB1|PLP1|PRKDC|RGS1|RHOBTB3|RPRD2|RREB1|SETBP1|SLCO2B1|SPRED2|SRGN|STOM|SUCLG2|SYT1|TFRC|TMEM176B|TNS3|TSC22D1|WDR7|ZBTB38|ZC3HAV1|ZEB2|ZMAT3|ZMYND8|ZNF652	1.37137
LINCS_L1000_CRISPR_KO_Consensus_Sigs	SEC14L2_Up	SEC14L2_Up	DA9_SEG	4884	3083	98	61.862	81	1.6641e-05	0.999994	3.3282e-05	3.3282e-05	0.999994	6.6564e-05	ACSL1|ANKRD10|ANKRD11|ANKRD12|ANXA4|ATP6V1C1|BBX|BRD4|CAP1|CD164|CEP350|CHIC2|CREB1|CYTIP|DDX3X|DLG1|DMXL2|EDEM3|EIF1AX|EIF5|G3BP1|GAREM1|GATM|GFPT1|GLS|GOLGA8A|HMOX1|HSPA1A|HSPH1|IFRD1|IQGAP2|ITGAM|IVNS1ABP|KDM6A|KIF5B|KMT5B|KPNA4|KRAS|MAP4K3|MAPK1|MBNL1|MBNL2|MBP|NAA15|NAMPT|NCOA3|NDFIP1|NFAT5|NOTCH2|NPTN|OSBPL9|PHACTR2|PLXNC1|PPP2R5E|RAB14|RAD23B|RC3H2|RNF115|RYBP|SCARB2|SDCBP|SGK1|SMURF2|SOD2|SPIN1|SPTAN1|SRPK2|STK10|SUCO|TASOR2|TCERG1|TFRC|TGOLN2|TMEM260|TRAPPC8|UGCG|YME1L1|ZBTB38|ZFAND5|ZNF148|ZNF91	1.30937
LINCS_L1000_CRISPR_KO_Consensus_Sigs	ZNF513_Up	ZNF513_Up	DA9_SEG	4884	3083	75	47.3434	64	1.6787e-05	0.999995	3.35741e-05	3.35741e-05	0.999995	6.71482e-05	ADAM28|AK2|APOC2|ARPC3|ATP2B1|BLNK|C3|CADM1|CAMK2N1|CASP4|CCT8|CD55|CDKN1A|CDV3|CLEC2B|CLU|CTNNB1|DDX21|EIF2S3|ELL2|ENSA|EVL|FAM162A|FILIP1L|GBP2|GLUL|HLA-B|HMOX1|KCTD20|KLF6|LY86|LY96|MCL1|NAV3|NDUFV2|NPM1|OSTF1|PAM|PRNP|PSMA6|RGS10|RNASET2|RUNX1|SAT1|SERF2|SESN1|SGK1|SLC38A2|SP110|SRP14|ST3GAL1|STX7|TGFBR2|TMEM59|TNFRSF10B|TRIM22|TTC1|TXNIP|UBE2B|USP7|VPS35|VSIG4|ZMAT3|ZNF91	1.35183
LINCS_L1000_CRISPR_KO_Consensus_Sigs	FGFRL1_Up	FGFRL1_Up	DA9_SEG	4884	3083	109	68.8057	89	1.68667e-05	0.999994	3.37334e-05	3.37334e-05	0.999994	6.74668e-05	ABHD2|ABHD3|ACTB|ADAM10|AHCYL2|ANK2|ANKRD10|ATP6V0A1|ATP6V1C1|BRD4|C1QA|C1QB|CAB39|CADM1|CCNL1|CD163|CD164|CD55|CDV3|CELF2|CHD7|DDX3X|DNAJB6|DNAJC3|DST|DYNC1H1|EIF1AX|EPB41L3|ETS2|EXOC5|FAM110B|FNBP1|FOXO1|FRS2|GAB2|GLS|GNA13|GOLGA8A|GTF2I|HIPK3|HSPA1A|HSPA5|IQGAP2|IRS2|KHDRBS3|KLF6|KPNA4|KTN1|MAGI2|MBP|MCL1|MGAT4A|MS4A4A|NAV2|NEDD4L|NR4A2|NRIP1|PBX3|PDE4DIP|PHACTR2|PHLPP1|PLP1|PMM2|PPP2R5E|PPP4R3A|PRRC2C|PTBP3|PTPRD|RAB7A|RC3H2|RDX|RHOBTB3|RTN4|RUNX1|SCARB2|SECISBP2L|SLC20A1|SLC7A5|SLC7A6|SPEN|STK10|TPD52|TSC22D2|UBAP2L|UBE4A|UBR5|VSIG4|ZEB2|ZNF91	1.2935
LINCS_L1000_CRISPR_KO_Consensus_Sigs	PRL_Down	PRL_Down	DA9_SEG	4884	3083	109	68.8057	89	1.68667e-05	0.999994	3.37334e-05	3.37334e-05	0.999994	6.74668e-05	ADGRE2|ADK|AGPAT5|AHCYL2|ANKFY1|ARHGAP12|ATG5|ATP1B3|ATP6V1C1|ATP8B1|BCAR3|BCAT1|BTG1|CACYBP|CADM1|CD55|CDS2|CEP350|CHKA|CHORDC1|CHST11|CORO1C|COX6A1|CSNK1A1|CTSC|CTSZ|CUL1|DENND4C|DMTF1|DSTN|ELL2|EPS8|EXOC5|FNDC3A|FRS2|GAB2|GNA13|GOLGA8A|GPATCH8|HIP1|HOMER1|HSP90B1|HSPA1A|KDM3A|KMT5B|KPNA4|KPNB1|MAN2A1|MERTK|MNAT1|MYO9B|NFATC3|OGA|PAK1|PHACTR2|PPARG|PPP2R5E|PRRC2C|RAD21|RBM47|REV3L|RNF13|RUBCN|SCAF11|SCAMP1|SCARB2|SCYL2|SGPP1|SMAD4|SMAP1|SMS|SNAPC1|SPAG9|ST3GAL5|STK10|TBC1D9B|TCF12|TGFBR2|TMEM87A|TNPO3|TPD52|UBE2E3|UBR5|USP6NL|WAC|XAF1|YAF2|ZBTB1|ZMYND11	1.2935
LINCS_L1000_CRISPR_KO_Consensus_Sigs	LDHC_Up	LDHC_Up	DA9_SEG	4884	3083	71	44.8184	61	1.68733e-05	0.999996	3.37467e-05	3.37467e-05	0.999996	6.74934e-05	AMD1|ANOS1|APPBP2|ARL6IP1|ATP1A1|ATP6V1A|C2CD5|C3|CD163|CD164|CD300A|CD58|CDK19|CLEC2B|CPQ|CPVL|CREBL2|CSDE1|CTSH|DPYD|EVL|FCHSD2|GABARAPL1|GLUL|GMDS|GNPTAB|HCLS1|HIPK1|IL6ST|INPP5F|KLHL2|KYNU|LPCAT1|LY86|MEF2C|MNAT1|MS4A4A|MS4A6A|NEK7|NRP1|P4HA1|PITPNC1|PJA2|PLD3|PLEK|PLXNC1|QKI|R3HDM2|RAPGEF2|RGL1|SAMD4A|SELENOW|SH3BGRL|SKAP2|SMARCA2|STOM|TBC1D9|TRIM22|TSC22D2|ZFR|ZNF267	1.36105
LINCS_L1000_CRISPR_KO_Consensus_Sigs	POPDC3_Down	POPDC3_Down	DA9_SEG	4884	3083	71	44.8184	61	1.68733e-05	0.999996	3.37467e-05	3.37467e-05	0.999996	6.74934e-05	ABCA1|ACSL1|ALCAM|ALOX5AP|ARAP2|ATP8B1|BAG3|BHLHE41|CD55|CDKN1A|CDV3|CEBPB|CHST15|CHSY1|CLEC2B|CSGALNACT1|DAAM1|DDX21|FRMD4B|FRS2|GATM|HOMER1|HSPA1A|HSPA5|IER5|IFRD1|ITGAM|ITSN2|JAK1|KCTD12|KDM5A|KYNU|LMO2|LY96|MAP4K4|MARCKS|MEF2C|MYOF|NAV2|NCOA3|NFATC3|NOTCH2|NRP1|OGA|PBX3|PELI1|PFKFB3|PRRC2C|PTPRE|RASGRP3|RB1|RUNX1|RYR1|SMARCA2|SP140L|SRGN|TBC1D9|TNFRSF10B|ZFP36|ZHX2|ZNF721	1.36105
LINCS_L1000_CRISPR_KO_Consensus_Sigs	FOXP1_Up	FOXP1_Up	DA9_SEG	4884	3083	94	59.337	78	1.79383e-05	0.999994	3.58765e-05	3.58765e-05	0.999994	7.1753e-05	ABL1|ADAM10|ADIPOR2|AGAP1|AHCYL1|ANK2|ANKRD10|ANKRD11|ANKRD12|ANXA4|ARAP1|ASAP1|BAZ2B|BPTF|BRD4|CANX|CHD7|CHD9|CREB1|CREB3L2|CUX1|DDX3X|DLG1|DNAJB6|EGLN1|FNDC3B|GAB2|GAREM1|GATM|GLS|GNAS|GOLGA8A|GPATCH8|HERC2|IGF2R|IQGAP1|ITPR1|JMJD1C|KDM3A|KIF5B|KLF7|KTN1|LRRFIP1|MACF1|MAF|MAN2A1|MAPK1|MYO10|NCOA2|NCOA3|NNT|NPTN|PAM|PCDH9|PHACTR2|PLAGL1|PLCB1|PRNP|REV3L|RHOBTB3|RTN4|SCARB2|SDCBP|SENP6|SOS2|STAM|STAT6|TASOR2|TCERG1|TCF12|TCF4|TLE4|TMCC1|TRIO|TTC28|USP47|WNK1|ZMIZ1	1.31453
LINCS_L1000_CRISPR_KO_Consensus_Sigs	GRIN2C_Up	GRIN2C_Up	DA9_SEG	4884	3083	94	59.337	78	1.79383e-05	0.999994	3.58765e-05	3.58765e-05	0.999994	7.1753e-05	ACOT9|AFF1|AKAP11|AKT3|ALOX5AP|ARFGEF1|ATP2B4|AZIN1|BHLHE41|BICD1|BLNK|CAMK2N1|CANX|CAST|CFDP1|CHST15|CNOT4|CSDE1|CTSB|CTSH|DAAM1|DHRS3|DIPK1A|DPYD|FBXO28|FCER1G|FNBP1L|GDI2|GPR183|HCK|HSPH1|INSR|JAK2|KCTD12|LPAR6|LY86|MBOAT7|MNDA|MPP1|MS4A4A|MS4A6A|MTUS1|MXI1|NRP1|PAK1|PBX3|PDE4B|PDIA6|PHF11|PLCB1|PPP3CB|PSAP|PTPRO|RANBP9|RB1|RBM47|RGS10|RUBCNL|SAT1|SERINC5|SERPINB9|SLC15A2|SLC2A5|SMARCA2|SPARCL1|STOM|TCEA1|TFRC|TNFAIP8|TRIM22|TRPS1|TSC22D1|UPF2|USP10|XBP1|YBX3|ZFP36L2|ZNF331	1.31453
LINCS_L1000_CRISPR_KO_Consensus_Sigs	GPR35_Down	GPR35_Down	DA9_SEG	4884	3083	94	59.337	78	1.79383e-05	0.999994	3.58765e-05	3.58765e-05	0.999994	7.1753e-05	ABHD3|AGAP1|ANK2|ANKRD11|AP3D1|BRD4|C1QA|C1QB|CADM1|CD163|CDK17|CHKA|CLEC2B|CREB3L2|CRYBG3|CUX1|DDX3X|EIF1AX|FAM13B|GAREM1|GOLGA4|GOLGA8A|GOLGB1|GSN|HK2|HNRNPM|HNRNPR|HOMER1|HSPA1A|IRS2|KDM5A|KYNU|LMO2|LPCAT1|MAF|MCL1|NAV2|NCOA3|NFATC3|NOTCH2|OGT|PHACTR2|PHIP|PPARG|PRRC2C|QKI|RBMS1|REV3L|RHOBTB3|RNF24|SAP30|SEC14L1|SETBP1|SETD5|SLC1A3|SLC7A5|SMAD3|SNAP25|SPARCL1|SPEN|SS18|STARD13|SYT1|TACC1|TAOK3|TASOR2|TENT4A|TGFB1|TGFBR2|TRIO|TRPS1|UBR4|VSIG4|ZBTB16|ZBTB20|ZEB1|ZMIZ1|ZZEF1	1.31453
LINCS_L1000_CRISPR_KO_Consensus_Sigs	PADI1_Down	PADI1_Down	DA9_MEGENA_hubs	4884	308	86	5.42342	17	1.87258e-05	0.999995	3.74516e-05	3.74516e-05	0.999995	7.49032e-05	ACSL1|BLNK|C1QA|CSGALNACT1|FGFR1|FTH1|GPNMB|HLA-DRA|IFI44L|LMO2|MAN2A1|NAMPT|NR4A1|PFKFB3|SLC1A3|SLC2A3|SRGN	3.13455
LINCS_L1000_CRISPR_KO_Consensus_Sigs	HIST1H4E_Up	HIST1H4E_Up	DA9_SEG	4884	3083	54	34.0872	48	1.91526e-05	0.999996	3.83052e-05	3.83052e-05	0.999996	7.66104e-05	ABHD3|ANK2|ARHGAP15|CD302|CEP170|CHST15|CSGALNACT2|CYBA|DIP2C|DOCK4|DPYD|FRMD4A|GMDS|GOLGA8A|GPM6B|GPR137B|GTF3A|HERPUD1|HS2ST1|IRAK3|KCTD12|LMO2|LPAR1|MAN1A1|MSR1|PCDH9|PCSK5|PDCD4|PDE8A|PRKCA|PRKD3|PTGDS|PTPRD|REV1|RNASET2|SAP30|SEL1L|SLC20A1|SMS|SNX19|SORL1|SP100|SRGN|SYT1|TM6SF1|TPK1|TRPS1|WTAP	1.40815
LINCS_L1000_CRISPR_KO_Consensus_Sigs	NME1-NME2_Down	NME1-NME2_Down	DA9_SEG	4884	3083	90	56.812	75	1.92032e-05	0.999994	3.84063e-05	3.84063e-05	0.999994	7.68126e-05	ABCA1|ACOT9|AHCYL2|AIF1|ALOX5AP|APOC1|ARHGAP15|ARHGAP26|ARHGEF6|BNC2|CARD8|CARMIL1|CBR4|CD163|CD53|CHD7|CLEC2B|CTSB|CXCR4|CYBB|CYFIP1|DIAPH2|ELF1|ELMO1|ENTPD1|FAR2|FCER1G|FOXO1|GALNT1|GAS7|GLUL|GPM6B|GPR137B|GSAP|GYPC|HCLS1|HPRT1|IKBKE|IL1RAP|IRS2|JMJD1C|KCTD20|LAPTM5|LCP1|LPP|LY96|LYST|MARCKS|MERTK|MRPS28|NAMPT|NCKAP1L|NEDD9|PADI2|PARP4|PDE4B|PDIA3|PHACTR1|PLAUR|PLCG2|PSAP|PTPRE|RGS10|RUBCNL|SAT1|SERPINB9|SLA|SLC2A5|SOD1|SRGN|ST3GAL5|TM6SF1|TPD52|USP7|VSNL1	1.32014
LINCS_L1000_CRISPR_KO_Consensus_Sigs	TAOK1_Down	TAOK1_Down	DA9_SEG	4884	3083	90	56.812	75	1.92032e-05	0.999994	3.84063e-05	3.84063e-05	0.999994	7.68126e-05	ACSL1|AFF1|AKAP9|ALOX5|ALOX5AP|ASPH|ATRN|BLNK|C5AR1|CAPRIN1|CAST|CD58|CDKN1A|CDS2|CNOT4|CRK|CSF3R|CTSZ|CYBB|DIPK1A|DMXL2|DNAJB1|EIF5B|FNDC3B|FOSL2|FXR1|FYB1|GBP2|GLRX|HDAC9|HECA|HMOX1|HSPA1A|HSPB1|IER5|IGF2R|IRS2|ITCH|ITGAM|JAK1|KHDRBS3|KLF6|LAIR1|LPAR6|LRRFIP1|ME2|MFSD1|MNDA|N4BP1|NAGK|OGA|PANK2|PDCD10|PDE4B|PFKFB3|PLAUR|RAB8B|RANBP2|RIN2|RREB1|SAT1|SIRPA|SLC2A3|STAB1|STK38|TMEM140|TNFAIP8|TRIM14|TRIM22|UBAP2|UPF2|ZFAND5|ZFP36L2|ZMAT3|ZMYM2	1.32014
LINCS_L1000_CRISPR_KO_Consensus_Sigs	XRN1_Up	XRN1_Up	DA9_SEG	4884	3083	112	70.6994	91	1.99777e-05	0.999993	3.99555e-05	3.99555e-05	0.999993	7.9911e-05	ABL1|ACSL1|AKAP9|ANKRD11|ANO10|AP3D1|ARGLU1|ARID1A|ARID4B|ATF7IP|BRD4|CADPS2|CEMIP2|CEP350|CHD8|CHFR|CLASP1|CLIP2|CSGALNACT1|CUX1|DDX42|DNMT3A|DST|EIF2AK3|EP300|FAM13A|FNDC3B|FOXJ3|FUS|GABARAPL1|GLS|GOLGA8A|GOLGB1|HERC2|HMOX1|HNRNPA1|IFRD1|IGF2R|IRS2|KDM3A|KDM5A|KLC1|KLHL24|KYNU|LONP1|LYST|MACF1|MAF|MAP4K4|MAPK8IP3|MGRN1|MINK1|MLXIP|MYH9|NAV2|NBEA|NCOA1|NCOR1|NFIC|PACSIN2|PCDH9|PFKP|PIK3CD|PIK3R1|PKD2|PRKCA|PRKRIP1|PRPF8|PSPC1|RBM26|RERE|RSRC2|RUBCN|SAFB2|SETBP1|SIK3|SLC25A36|SMG7|TGFB1|TLE4|TNFRSF10B|TULP4|UBR4|UPF2|USP24|USP47|XAF1|YBX3|ZEB2|ZMIZ1|ZZEF1	1.28714
LINCS_L1000_CRISPR_KO_Consensus_Sigs	MYLK2_Up	MYLK2_Up	DA9_SEG	4884	3083	101	63.7557	83	2.02703e-05	0.999993	4.05407e-05	4.05407e-05	0.999993	8.10814e-05	A2M|ABCA1|ABHD3|ABL1|ACSL1|AHCYL1|ANKRD10|ARHGEF12|ATP6V1C1|BASP1|BNIP3|C1QA|C1QB|CAB39|CADM1|CD163|CD164|CD55|CD74|CHD7|CHD9|CHORDC1|CLU|CPM|CYFIP1|DMXL2|DPP8|DSE|DST|ELL2|EPB41L3|FNBP1|FNDC3B|FRYL|GATM|GBE1|GNAQ|GPATCH8|GPM6B|GRIA2|HERC2|HLA-B|HSPA1A|KIF1B|KLF7|LYST|MACF1|MAN2A1|MARCKS|MBNL2|MS4A4A|MTUS1|MYOF|NNT|NPTN|NRIP1|PDE8A|PHACTR2|PHLPP1|PKM|PRKACB|PYGL|RBMS1|RC3H2|RDX|RHOBTB3|RIPK2|RREB1|RTN4|SECISBP2L|SLC1A3|SLC7A5|SOD2|SPATS2L|ST6GAL1|TMEM176B|TRIM22|UBE2H|XAF1|ZEB1|ZFAND5|ZKSCAN1|ZNF91	1.30184
LINCS_L1000_CRISPR_KO_Consensus_Sigs	SH2D2A_Up	SH2D2A_Up	DA9_SEG	4884	3083	101	63.7557	83	2.02703e-05	0.999993	4.05407e-05	4.05407e-05	0.999993	8.10814e-05	ADAM10|ADAM28|AGPS|ALOX5AP|ATP6V1C1|AUTS2|CANX|CAPRIN1|CARMIL1|CD58|CLEC2B|CLEC2D|CNOT4|CTBP2|CTSB|CXCR4|DDX5|DLG1|DNAJA1|DUSP10|EIF2S2|EIF5|ELL2|EXOC5|FOSL2|FYB1|GDI2|GNA13|HDAC9|HMOX1|HSP90AA1|HSP90AB1|HSPA1A|HSPA4|HSPA5|HSPD1|HSPE1|IKBKE|KPNA4|KYNU|LASP1|MCL1|MNDA|MXI1|MYOF|NFE2L2|NPM1|OGA|PARP8|PDE4B|PFKP|PREPL|PRKCH|PRNP|PTK2|RBM39|RSRC2|SAT1|SERINC1|SGK1|SHTN1|SLC1A3|SLC2A3|SLC38A2|SLC7A5|SORL1|STOM|SUPT3H|SYT1|TFRC|TGFBR2|TM9SF3|TPM4|TRAM1|VEGFA|WAC|YME1L1|YWHAH|YWHAQ|YWHAZ|ZBTB38|ZFAND5|ZNF131	1.30184
LINCS_L1000_CRISPR_KO_Consensus_Sigs	GRM5_Down	GRM5_Down	DA9_SEG	4884	3083	101	63.7557	83	2.02703e-05	0.999993	4.05407e-05	4.05407e-05	0.999993	8.10814e-05	AFF1|ALCAM|ATP1B1|ATP6V1A|ATP6V1C1|BAZ2B|BCL6|BTG1|BTG2|C3|CADM1|CD55|CHIC2|CNOT4|CORO1C|CSNK1A1|CSPP1|CTSC|DDX3X|DENND5A|DNAJA1|ELL2|ELOVL5|FAM13A|FNDC3B|FYB1|GLRX|GNAS|HECA|HERPUD1|HSPA1A|HSPB1|IL6ST|IPO7|KDM7A|KHDRBS3|KLHL24|LIMS1|LMBRD1|LRRFIP1|LYN|MAP2K1|MERTK|MFSD1|NPTN|NRGN|PAK1|PIK3CA|PNRC1|PTK2|PTK2B|RAP1GAP2|RNF111|SAT1|SCAF8|SEC14L1|SEL1L|SERINC1|SERINC5|SGK1|SLC15A2|SLC20A1|SLC38A2|SORL1|SQOR|ST6GAL1|STOM|SWAP70|SYT1|TBL1XR1|TFEC|TFRC|TMED5|TRAM1|TRIM22|TSC22D1|TSC22D2|USO1|USP33|VPS13C|WAC|WDR26|ZBTB16	1.30184
LINCS_L1000_CRISPR_KO_Consensus_Sigs	PLK3_Up	PLK3_Up	DA9_SEG	4884	3083	86	54.2871	72	2.03937e-05	0.999994	4.07874e-05	4.07874e-05	0.999994	8.15749e-05	AKAP9|ANKRD11|BCAT1|CDV3|CEBPB|CHD7|CREB1|CTSZ|DDX3X|DIP2C|DLG1|DMTF1|DNAJA1|DST|FIP1L1|FOXO1|FRS2|GBP2|GOLGA8A|GOLGB1|HNRNPH3|HNRNPM|HSP90AA1|HSPA1A|HSPA9|HSPB1|HSPH1|IFI16|IFRD1|JARID2|KCTD12|KDM6A|KPNB1|KTN1|LAP3|LYST|MCL1|MDM2|MNAT1|NAV2|NAV3|NCOA3|NKTR|NPC1|NR4A2|PACSIN2|PAFAH1B1|PIK3CD|PMM2|PNN|PPP2R5E|PRNP|RBM26|RBM39|SMARCA4|SNAPC1|SON|SS18|TAX1BP1|TENT4A|TMEM131L|TYMP|UBA6|UBE2E3|USP47|USP9X|WDR26|WSB1|XAF1|ZC3H13|ZEB1|ZFAND5	1.32628
LINCS_L1000_CRISPR_KO_Consensus_Sigs	TMEM81_Up	TMEM81_Up	DA9_SEG	4884	3083	86	54.2871	72	2.03937e-05	0.999994	4.07874e-05	4.07874e-05	0.999994	8.15749e-05	ANKRD12|ARHGEF12|ASAP1|AUTS2|BASP1|BRD4|CACNA1A|CADM1|CCDC88A|CCNL1|CD55|CD63|CD83|CDK17|CHN1|CNTNAP2|CREM|CRK|CTNND1|CUL1|CUX1|DDX21|DLG1|DNAJA1|DNMT3A|DUSP10|EIF5|ELL2|EPS8|FNDC3B|FTH1|GAREM1|GNAS|HK2|HMOX1|HSPA1A|HSPA4|HSPA5|HSPA9|HSPH1|ID2|IFNGR1|IGF2R|IKBKE|KLF6|KLF7|LITAF|LMO2|MAFG|MARK2|NBEA|NFATC3|PHACTR2|PNN|PTK2|RBMS1|RHOBTB3|RIN2|RSRC2|SCAF11|SCARB2|SGK1|SLC1A3|SNAP25|SRSF10|SWAP70|TAF1D|TFRC|TSC22D2|WSB1|ZMYND8|ZNF131	1.32628
LINCS_L1000_CRISPR_KO_Consensus_Sigs	HIF1A_Down	HIF1A_Down	DA9_SEG	4884	3083	86	54.2871	72	2.03937e-05	0.999994	4.07874e-05	4.07874e-05	0.999994	8.15749e-05	ABCC1|ACOT9|ACSL1|AHCYL2|ANKRD11|APLP2|APMAP|ASPH|BHLHE41|BNIP3|BNIP3L|C3|CD14|CD164|CD300A|CD99|CDK19|CHKA|CLEC7A|DENND5A|EHBP1|ELOVL5|ENO1|FOXN3|FTH1|GALNT2|GALNT7|GBE1|GNAS|GOLGA8A|GPI|GPM6B|GRIA2|HIF1A|HK2|IKBKE|IKZF1|IQGAP2|IRS2|ITGAM|ITGB2|KDM3A|LONP2|MINK1|MYO1F|NAMPT|NPTN|NR3C1|NRIP1|P4HA1|PCBP2|PFKP|PIK3CD|PLAGL1|PLXNC1|PLXND1|PNISR|PPFIA1|RHOBTB3|RTN3|SEC14L1|SLC2A5|SMARCA1|SNX5|SOD2|SORL1|STK10|SUSD6|TLK2|TNFRSF1A|TRRAP|WSB1	1.32628
LINCS_L1000_CRISPR_KO_Consensus_Sigs	STK19_Down	STK19_Down	DA9_SEG	4884	3083	86	54.2871	72	2.03937e-05	0.999994	4.07874e-05	4.07874e-05	0.999994	8.15749e-05	ADAM10|AHCYL1|ALOX5AP|ATP2B4|B4GALT5|BASP1|BIN1|BTG1|C3|CAMK2N1|CCNL1|CDKN1A|CKB|CLU|COG5|CPM|CTNNA1|DDX21|DIPK1A|DNAJA1|DST|DUSP10|ERBIN|FOSL2|GAB2|GBP2|GLRX|GPM6B|GRIA2|GSN|HMOX1|HSPA1A|HSPB1|IER5|IGF2R|IRF8|IRS2|KYNU|LYST|MAF|MAN2A1|MAP4K4|MITF|MNDA|MYOF|NCOA3|NPC1|NR4A2|PDE4DIP|PFKFB3|PFKP|PIP4K2A|PLCB1|PPFIA1|REL|RIN2|RSRP1|RTN4|SECISBP2L|SLC1A3|SLC2A3|SMAD3|SNAP25|SPAG9|SRGN|STX16|SYT1|TBC1D8|VGLL4|WSB1|ZFP36|ZKSCAN1	1.32628
LINCS_L1000_CRISPR_KO_Consensus_Sigs	CAMK1G_Up	CAMK1G_Up	DA9_SEG	4884	3083	82	51.7621	69	2.1458e-05	0.999994	4.2916e-05	4.2916e-05	0.999994	8.5832e-05	ALCAM|AP3S1|ARID4B|BASP1|BAZ2B|BTG1|CDK17|CEP170|CHD9|CHIC2|CNOT4|CTSZ|DCUN1D4|DMTF1|DST|EIF2S3|EIF5B|ETNK1|FNDC3B|FRS2|FRYL|FUT8|GAB2|GRIA2|HEATR1|HNRNPL|ITFG1|KDM6A|KIF2A|KLF7|LPAR1|LUC7L3|MBNL2|N4BP1|NAV3|NPTN|P4HA1|PDCD10|PLAGL1|PPA2|PPP1R12A|PRKACB|PTBP3|PTGDS|REV1|RLF|SBNO1|SCAF11|SGPP1|SH3BGRL|SP3|SPAG9|SYT1|TASOR2|TBCA|TCF4|TLE4|TLK2|TMEM131|TNFAIP8|UBE2E1|UPF2|USP3|UVRAG|WSB1|ZEB2|ZFC3H1|ZNF518A|ZNF652	1.33302
LINCS_L1000_CRISPR_KO_Consensus_Sigs	CYP11A1_Up	CYP11A1_Up	DA9_SEG	4884	3083	82	51.7621	69	2.1458e-05	0.999994	4.2916e-05	4.2916e-05	0.999994	8.5832e-05	A2M|ABCC1|ABHD3|AKAP10|ATP6V0A1|BRD4|C1QA|C1QB|CD163|CD55|CDC42BPB|CEBPB|CHIC2|CLEC2B|CST3|CYFIP1|DDX21|DDX3X|EIF5B|FLT1|FNDC3B|FOXN3|FOXO3|GBP2|GOLGA8A|GOLGB1|HERPUD1|HK2|HS2ST1|HSPA1A|IGF1R|INSR|KPNA6|KRAS|LAP3|LUC7L3|LY96|MAN2A1|MAP3K3|MBOAT7|MED15|MINK1|MITF|MTUS1|NCOR2|NOTCH2|PACSIN2|PHACTR2|PLEKHA5|PLEKHM2|PLXNC1|PLXND1|PRKACB|PTK2|RBM47|RHOBTB3|RIN2|SCARB1|SPATS2L|TMEM165|TMEM176B|TNS3|TSC22D2|TYMP|WDR7|YBX3|ZEB1|ZNF638|ZZEF1	1.33302
LINCS_L1000_CRISPR_KO_Consensus_Sigs	TRIM33_Up	TRIM33_Up	DA9_SEG	4884	3083	82	51.7621	69	2.1458e-05	0.999994	4.2916e-05	4.2916e-05	0.999994	8.5832e-05	ACSL1|ANKRD10|ARHGAP32|ARL6IP5|BCL6|BLNK|CLIP1|CST3|DAAM1|DNAJB6|ENSA|ERBB4|EXOC5|FAM110B|FOSL2|FOXO1|FRS2|GLS|GNAS|GNL3|HIPK3|HSPA1A|HSPE1|IFNGR1|INSIG2|IRS2|ITSN2|JMJD1C|KLF6|KLF7|LPP|LRRFIP1|MAN2A1|MEF2A|MEF2C|MLLT10|MTF2|MTUS1|PDE4B|PDE4DIP|PLEKHA1|PSAP|PTK2|PTPRM|RAB11FIP2|RASGRP3|RBM26|RBMS1|RBPJ|RDX|RTN4|RUFY3|RYR1|SCAF4|SH3TC1|SRSF10|TACC1|TAF1D|TASOR2|TCF4|TMCC1|TMEM131L|TPM3|TSC22D2|USP6NL|VSIG4|YBX3|ZNF131|ZNF654	1.33302
LINCS_L1000_CRISPR_KO_Consensus_Sigs	UBE2D3_Up	UBE2D3_Up	DA9_SEG	4884	3083	82	51.7621	69	2.1458e-05	0.999994	4.2916e-05	4.2916e-05	0.999994	8.5832e-05	ADAM10|ADAM28|ALOX5AP|AMPD3|ASXL2|AUTS2|BASP1|BTG1|C5AR1|CAMK2N1|CARMIL1|CAST|CD14|CD55|CD74|CDKN1A|CHST15|CNOT4|COTL1|CRK|CTSS|CYBA|DHRS3|DNAJA1|DSE|ELL2|FCER1G|FTH1|FYB1|GNA13|HSP90AA1|HSPA8|HSPE1|HSPH1|HTRA1|ID2|IL6ST|KLF6|LITAF|MARCKS|MCL1|MGAT4A|MNDA|NCK1|NR4A2|PFKFB3|PLAUR|PLP1|PTBP3|PTPRE|RGS10|RIPK2|RNASET2|RUNX1|SAT1|SGK1|SKAP2|SLC2A3|SNCA|SOD2|STOM|TBC1D8|TFRC|TGFBR2|TPM4|UGCG|ZMAT3|ZNF331|ZNF91	1.33302
LINCS_L1000_CRISPR_KO_Consensus_Sigs	ATP8B4_Down	ATP8B4_Down	DA9_MEGENA_hubs	4884	308	62	3.90991	14	2.15032e-05	0.999996	4.30064e-05	4.30064e-05	0.999996	8.60128e-05	C1QA|C1QB|DLC1|ELL2|GPNMB|HSPE1|IFI44L|INPP4B|NR4A2|NR4A3|RETREG1|SLC1A3|SLC2A3|SYT1	3.58065
LINCS_L1000_CRISPR_KO_Consensus_Sigs	SARS_Down	SARS_Down	DA9_MEGENA_hubs	4884	308	87	5.48649	17	2.19629e-05	0.999995	4.39259e-05	4.39259e-05	0.999995	8.78518e-05	BAG3|CHORDC1|CX3CR1|CXCR4|DNAJB1|FTH1|FYB1|HSPB1|HSPE1|HSPH1|IFI44L|IFIH1|KCTD12|RCBTB2|SERPINH1|SLC2A3|SPATS2L	3.09852
LINCS_L1000_CRISPR_KO_Consensus_Sigs	CLDND1_Up	CLDND1_Up	DA9_SEG	4884	3083	97	61.2308	80	2.206e-05	0.999992	4.41199e-05	4.41199e-05	0.999992	8.82398e-05	A2M|ACSL3|ADAM9|AGAP1|AIF1|ALOX5AP|ARHGDIB|C1QA|C1QB|C5AR1|CAMK2N1|CCND2|CD14|CD163|CD300A|CD46|CD86|CD99|CHD9|CHST15|CLEC2B|CPM|CREB1|CTSH|DOCK4|EIF2AK3|ELOVL5|FCER1G|FCGR2A|FRMD4B|FTH1|GLUL|GPM6A|GPR183|HERPUD1|HS2ST1|KCTD12|KHDRBS3|KIDINS220|KIF5B|KRAS|LPAR6|LYN|MAF|MAPK1|MS4A4A|MSR1|NAA15|NEK7|NFAT5|NRP1|OSBPL8|OXR1|PBX3|PHACTR2|PNRC1|PPP4R3A|PRKCB|PTK2B|PTPRD|RGS1|RHOBTB3|RIN2|RNF115|RYBP|SAMSN1|SAT1|SCYL2|SERINC5|SGMS1|SMURF2|SPARCL1|SSBP2|ST6GAL1|TMEM176B|TTC17|TYROBP|VSIG4|WSB1|ZBTB38	1.30653
LINCS_L1000_CRISPR_KO_Consensus_Sigs	MAP3K11_Up	MAP3K11_Up	DA9_SEG	4884	3083	108	68.1744	88	2.20985e-05	0.999992	4.41969e-05	4.41969e-05	0.999992	8.83939e-05	ACSL1|ADAM10|ANK2|ANKRD17|ANKS1A|BASP1|BCL6|CADM1|CANX|CARMIL1|CASK|CD163|CDC42SE1|CHD9|CHN1|CHSY1|CLIP1|CLU|CSGALNACT1|CTSC|CUX1|DENND5A|DGKD|DLG1|DMXL2|DST|ELOVL5|GALNT7|GBP2|GNS|GRIA2|GSN|HDAC4|HK2|HNRNPA1|IL6ST|KIF5B|KYNU|LRRFIP1|LYST|MACF1|MAF|MAN2A1|MAP2K1|MAP4K4|MFSD1|MITF|MYOF|NAV2|NBEA|NNT|NOTCH2|NPTN|NRP1|PAFAH1B1|PDE3B|PDE4D|PDE8A|PFKFB3|PFKP|PHACTR2|PIP4K2A|PPARG|PRKACB|RAD23B|RESF1|RIN2|RNF111|SCARB2|SETBP1|SIK3|SNX1|SPARCL1|TACC1|TASOR2|TBC1D9|TLE4|TMED5|TRIO|TRPS1|TSC22D1|WIPF1|WSB1|ZEB1|ZFC3H1|ZMIZ1|ZNF131|ZZEF1	1.29081
LINCS_L1000_CRISPR_KO_Consensus_Sigs	SNRPA1_Up	SNRPA1_Up	DA9_SEG	4884	3083	78	49.2371	66	2.23334e-05	0.999994	4.46668e-05	4.46668e-05	0.999994	8.93335e-05	ACYP2|ADAM10|AFTPH|ANKRD12|AP1G1|ARHGEF12|ASPH|AUTS2|BBX|BLNK|BTG1|C3|CCNL1|CDC42SE1|CHORDC1|CLU|CNOT4|CRK|DCP1A|DDX21|EIF2AK3|EIF2S3|EIF5B|FNDC3B|GAPDH|GLUL|GNA13|GPM6B|HMOX1|HSPA1A|IFNGR1|KLF6|KYNU|LITAF|MAFG|MAN1A1|MBD2|MCL1|MDM2|MOB4|NCK1|PCDH9|PDE4B|PRNP|RAB14|RAB1A|RBMS1|RDX|RREB1|RSRC2|RYBP|SCAF8|SEC62|SERINC1|SLC38A2|STOM|TGFBR2|TM9SF3|TMBIM6|TSC22D2|UBE2B|YAF2|ZBTB16|ZFP36L2|ZMAT3|ZNF91	1.34045
LINCS_L1000_CRISPR_KO_Consensus_Sigs	GRIN3B_Up	GRIN3B_Up	DA9_SEG	4884	3083	62	39.1372	54	2.23675e-05	0.999995	4.47349e-05	4.47349e-05	0.999995	8.94699e-05	ACOT9|ALOX5AP|APMAP|ARHGAP6|ARHGDIB|ARL6IP1|ARPC1B|ATP5F1E|BANP|CD81|CD99|CDC42|CMTM6|CPM|CREM|CTSD|CTSZ|DNM1L|DPYSL2|EIF4A1|ENG|GATAD2A|GLS|GNAS|HAMP|HGSNAT|HMOX1|IL1RAP|IL6R|JUND|KRAS|LAPTM5|LAT2|MEF2C|NLGN1|NPC1|NRGN|NSL1|P4HA1|PHTF2|PIK3CD|PTPRE|RYR1|SAMD4A|SLC20A1|SOAT1|TAF15|TBL1X|TNFRSF10B|TNFRSF1A|WWP2|YWHAB|ZBTB16|ZFP36L1	1.37976
LINCS_L1000_CRISPR_KO_Consensus_Sigs	SOCS3_Up	SOCS3_Up	DA9_SEG	4884	3083	74	46.7121	63	2.29468e-05	0.999994	4.58935e-05	4.58935e-05	0.999994	9.17871e-05	AMPD3|ARL6IP1|ATP8B1|AUTS2|BANP|BBX|CBR4|CERK|CLU|DGKZ|DIP2A|DNAJB14|DSE|ETS2|FAM13B|FYB1|GALNT1|HGSNAT|HNRNPL|IFNAR2|IKBKE|IKZF1|IL6R|ITGAV|KIAA0232|LAPTM4A|LONP2|LYPLA1|MAF|MBP|MED13L|NUCKS1|PACSIN2|PCM1|PDE4D|PHACTR2|PHF20|PHTF2|PLXNC1|PTGDS|PTP4A2|RAP2A|RAPGEF2|RGS1|RHOBTB3|SARAF|SLC20A1|SLC7A5|SMC5|SPARCL1|SPCS3|STAB1|STAG2|STK10|TM9SF3|TNS3|TPD52|USP7|WIPF1|ZBTB20|ZEB1|ZNF652|ZNF721	1.34869
LINCS_L1000_CRISPR_KO_Consensus_Sigs	CCDC51_Down	CCDC51_Down	DA9_SEG	4884	3083	74	46.7121	63	2.29468e-05	0.999994	4.58935e-05	4.58935e-05	0.999994	9.17871e-05	ABHD3|ABI1|AFTPH|AGPS|ATP1B3|ATP6V1C1|BTG2|C3|CAMK2N1|CCDC88A|CCNL1|CD55|CDKN1A|CEBPB|CHST15|DTNA|EIF5|ETNK1|FBXO11|FNDC3B|GLRX|GNAS|HMOX1|HSPA1A|HSPB1|HSPH1|IER5|IFNGR1|IKBKE|IL6ST|ITCH|KLF6|KLHL24|KPNA4|KYNU|LMO2|LRRFIP2|LYN|MAN1A1|MCL1|MTUS1|PELI1|PRNP|PSME4|RAB1A|RAB5A|RAB7A|RBMS1|RIOK3|RSRC2|RTN4|SAT1|SCAF4|SH3GLB1|SLC2A5|SPARCL1|SPATS2L|TANK|TSC22D1|YBX3|ZMAT3|ZNF706|ZNF91	1.34869
LINCS_L1000_CRISPR_KO_Consensus_Sigs	DAB2_Down	DAB2_Down	DA9_SEG	4884	3083	74	46.7121	63	2.29468e-05	0.999994	4.58935e-05	4.58935e-05	0.999994	9.17871e-05	ALCAM|ARHGEF2|ATP5F1E|ATP6V1C1|ATP6V1H|ATP8B1|AZIN1|BAG3|CAB39|CAMK2N1|CAST|CDKN1A|CDV3|CEBPB|CEBPD|DDX21|DNAJB1|EIF2S3|EIF3A|ELF1|FILIP1L|FOXJ3|GOLGA8A|HSPA1A|HSPD1|HSPE1|HSPH1|HTRA1|IER5|IGF1R|IL6ST|LMO2|LRRFIP1|MAP4K4|MARCKS|MBD2|NAV2|PCM1|PDCD4|PELI1|PNN|RIPK2|SARAF|SAT1|SEC11A|SGK1|SIRPA|SLC20A1|SLC38A2|SP100|SP110|SPRED2|SWAP70|TBL1XR1|TCP1|TNFRSF10B|TRIM22|UQCRB|WIPI1|XBP1|YWHAZ|ZBTB16|ZNF721	1.34869
LINCS_L1000_CRISPR_KO_Consensus_Sigs	GPR34_Up	GPR34_Up	DA9_SEG	4884	3083	70	44.1871	60	2.32158e-05	0.999994	4.64316e-05	4.64316e-05	0.999994	9.28631e-05	ABCA1|ACACA|ACSL1|ADAM10|AKAP9|ALOX5AP|APMAP|BCAS3|C1QA|CARMIL1|CD14|CD163|CD55|CDC42SE1|CDK12|CHD7|CHST11|CSF1R|CTSB|CTSH|CYTH1|DST|DUSP10|ERBIN|GGA1|GNAS|GOLGB1|GPATCH8|GSPT1|HSPA1A|HSPB1|IKBKE|IL10RA|IRS2|ITGB2|JARID2|KDM5A|LYST|MED13|MKNK1|MYH9|NCOR2|NEDD9|NR3C1|NR4A2|PDE4D|PLAUR|PLCB1|PPFIA1|RDX|STAB1|TLK2|TLN1|UBE3C|USP47|VEGFA|VSIG4|WNK1|YBX3|ZFP36	1.35786
LINCS_L1000_CRISPR_KO_Consensus_Sigs	IGF2BP3_Up	IGF2BP3_Up	DA9_SEG	4884	3083	70	44.1871	60	2.32158e-05	0.999994	4.64316e-05	4.64316e-05	0.999994	9.28631e-05	ALCAM|ARPC3|ATP5F1E|ATP8B1|CAST|CDKN1A|CLU|CNOT4|CREM|CSGALNACT1|CYB5R4|CYBA|EIF2S3|EIF3H|ELF1|ERP44|FXR1|GAPDH|GPM6B|GPR137B|GYPC|HSPA4|HSPH1|HTRA1|ID2|IFNGR1|IKBKE|ITGAM|LMO2|LPAR6|LY86|LY96|MARCKS|MFSD1|MOB4|PDE4B|PELI1|RNASET2|SAP30|SAT1|SERPINB9|SGK1|SLC38A2|SNAP25|SP100|SPARCL1|SSBP1|SYT1|TAOK1|TMEM140|TMEM87A|TPD52|TRIM22|TXNIP|UGP2|UQCRB|VSNL1|ZNF277|ZNF652|ZNF721	1.35786
LINCS_L1000_CRISPR_KO_Consensus_Sigs	PATL1_Down	PATL1_Down	DA9_SEG	4884	3083	70	44.1871	60	2.32158e-05	0.999994	4.64316e-05	4.64316e-05	0.999994	9.28631e-05	ABCC1|ACSL1|ADNP|ALOX5AP|ARHGEF12|ARHGEF2|ARID4B|ATP2A2|AUTS2|B4GALT1|BTG2|C3|CD55|CEBPB|CLEC2B|DDX21|DNAJA1|DNAJC3|EXT1|FNDC3B|FOXO1|GBP2|GOLGA8A|GRIA2|HECA|HLA-B|HMOX1|HSPA1A|HSPA5|IER5|IGF2R|IKBKE|IL6ST|KMT5B|MARCKS|MBNL2|MITF|MTUS1|MYOF|NPC1|NR4A2|OGT|PFKFB3|PHACTR2|PPARG|RABGAP1L|RANBP2|RHOBTB3|RIN2|SCARB2|SLC2A5|TASOR2|TGFB1|TGOLN2|TNFRSF10B|TNS3|TPD52|TRIM22|XAF1|ZNF131	1.35786
LINCS_L1000_CRISPR_KO_Consensus_Sigs	PIM2_Down	PIM2_Down	DA9_SEG	4884	3083	70	44.1871	60	2.32158e-05	0.999994	4.64316e-05	4.64316e-05	0.999994	9.28631e-05	ABCC1|ACSL1|AOPEP|ASPH|ATRN|C1QA|C3|CADM1|CARMIL1|CASK|CD14|CD163|CDC42|CDS2|CKB|CLU|COG5|CRYBG3|CST3|DGKD|DHRS3|DMXL2|DUSP1|FCER1G|GAB2|GOLGA4|GSN|HERC2|HK2|HUWE1|KIF1B|LHFPL2|MNDA|MS4A4A|MYOF|NCOA6|PAFAH1B1|PANK2|PFKFB3|PFKP|PHACTR2|PLCB1|PMM2|PNN|PPARG|PTK2|RESF1|RIN2|RNF130|RRBP1|RTN3|SAP30|SMARCA4|SNX5|SOD2|TENT4A|TGFBR2|TNFAIP8|VSIG4|WTAP	1.35786
LINCS_L1000_CRISPR_KO_Consensus_Sigs	TNFRSF14_Down	TNFRSF14_Down	DA9_SEG	4884	3083	70	44.1871	60	2.32158e-05	0.999994	4.64316e-05	4.64316e-05	0.999994	9.28631e-05	ADAR|ALCAM|ANO10|B2M|BAG3|BCAT1|BHLHE41|BIN1|BTG2|C3|CALCOCO2|CD55|CDKN1A|COPA|DNAJB1|DUSP10|EIF2S3|ELF1|FILIP1L|GALNT7|GAPDH|GAS7|HLA-B|HOMER1|HSPA1A|HSPH1|IFI16|IFNGR1|IKBKE|IRS2|JAK1|KLF6|KYNU|LIMS1|LMO2|MAP4K4|MTUS1|MYOF|PCM1|PHF11|PLSCR1|PSAP|RASSF2|RBMS1|RIPK2|RNASET2|RPN2|SAT1|SGK1|SP100|SP110|STX16|TAF1D|TFG|TNFRSF10B|TRIM22|TRIP12|UBAP2|USP7|YBX3	1.35786
LINCS_L1000_CRISPR_KO_Consensus_Sigs	BBS9_Down	BBS9_Down	DA9_SEG	4884	3083	115	72.5932	93	2.34114e-05	0.999991	4.68228e-05	4.68228e-05	0.999991	9.36456e-05	AHSA1|AKAP9|ANKRD10|ANKRD11|ARHGEF7|ATF7IP|ATP1B1|BAG3|BAZ2B|C3|CCNL1|CDKN1A|CDV3|COPB2|CUX1|DDX3X|DGKD|DMTF1|DST|EIF5B|EPB41L3|EXT1|FAM110B|FNBP4|FNDC3B|FOXO1|FOXO3|FTH1|GAB2|GALNT7|GAREM1|GLS|GOLGA8A|GOLGB1|HSPA1A|HSPH1|IER5|IGF1R|IGF2R|IRS2|ITSN2|JAK1|KLF6|KLHL24|KMT5B|KPNB1|KTN1|MAN2A1|MBNL2|MBOAT7|MED13|MLXIP|MYH9|NAMPT|NCOA3|NKTR|NOTCH2|NPC1|OFD1|PDE4DIP|PHACTR2|PHIP|PNN|PPFIA1|RANBP2|RRBP1|RUFY3|SCAF4|SENP6|SGK1|SMURF1|SPRED2|SQSTM1|STAT6|STX16|TAOK3|TASOR2|TNFRSF10B|TNS3|TRIM22|TRIO|TRRAP|TSC22D1|TSC22D2|TTC17|UBR4|USP47|USP9X|VGLL4|WASHC4|ZFAND5|ZNF131|ZNF91	1.28111
LINCS_L1000_CRISPR_KO_Consensus_Sigs	HOXA13_Up	HOXA13_Up	DA9_SEG	4884	3083	93	58.7058	77	2.38696e-05	0.999992	4.77391e-05	4.77391e-05	0.999992	9.54783e-05	ACTB|ADAM28|AGPAT5|APLP2|ASPH|ATP8B1|AXL|BBX|BTAF1|C3|CADM1|CAMK2N1|CANX|CCNL1|CHN1|CREB3L2|CTBP2|DDX21|DIP2A|DMTF1|DPP8|DSE|EFR3A|EIF2S3|EIF5B|EPS8|FAM13B|FILIP1L|FUBP1|GOLGA8A|HSPA1A|HSPA4|IFNGR1|IL13RA1|LITAF|LPAR6|MAN2A1|MAT2A|MTF2|NFE2L2|NKTR|NRP1|OGT|PAFAH1B1|PHIP|PIAS1|PNISR|PNN|PPARG|PRNP|PTGES3|PTK2|RBM26|RHOBTB3|RIN2|RSRP1|SCAF11|SHTN1|SLC38A2|SMARCA1|SNX13|SRSF11|STIP1|TAX1BP1|TBC1D9|TBK1|TBL1X|TBL1XR1|TMBIM4|TMBIM6|TRAM1|TXNIP|UBR5|ZDHHC17|ZHX2|ZNF652|ZNF721	1.31163
LINCS_L1000_CRISPR_KO_Consensus_Sigs	SDK2_Up	SDK2_Up	DA9_SEG	4884	3083	93	58.7058	77	2.38696e-05	0.999992	4.77391e-05	4.77391e-05	0.999992	9.54783e-05	ADAM10|ALOX5|ASAP1|ATG5|ATP6V1C1|AUTS2|AZIN1|B4GALT1|BCAT1|CD14|CD55|CD58|CDC42SE1|CEBPB|CLEC2B|CSGALNACT2|CTSH|CYB5R4|DIPK1A|DNAJA1|DUSP10|EIF2S3|EIF5|EXOC5|FOXO1|FTH1|GAPDH|GLUL|GNA13|GNAS|GTF2I|HSP90AA1|HSPA1A|HSPA4|HSPA8|HSPH1|HTRA1|IER5|ITGAM|KDM6A|KPNA4|LITAF|MAPK14|MARCKS|MBD2|MDM2|MDM4|MNAT1|MNDA|NAMPT|NCK1|NFE2L2|OSBPL3|PDCD10|PIK3CA|PPP4R3A|PRNP|PTK2|RIN2|RSRC2|SAT1|SCARB2|SCYL2|SLC38A2|SNX13|STAM|STOM|TFRC|TMOD3|TNS3|TPM4|TRAM1|UBA6|USP15|USP25|USP34|VEGFA	1.31163
LINCS_L1000_CRISPR_KO_Consensus_Sigs	PDK1_Down	PDK1_Down	DA9_SEG	4884	3083	93	58.7058	77	2.38696e-05	0.999992	4.77391e-05	2.38696e-05	1	4.77391e-05	ADAM10|AHSA1|ANOS1|ARID5B|ATP6V1C1|AZIN1|BHLHE41|C3|CDC16|CGGBP1|CHD7|CHST15|CTNND1|DNAJA1|DNAJB1|DNAJB6|EIF2AK3|EIF3A|EIF5|ELL2|EPB41L3|EXOC5|FNDC3B|FRMD4B|FRS2|FTH1|FUT8|GAB2|GAS6|GNA13|HSPA1A|HSPE1|HSPH1|INTS6|IRS2|KCTD12|KIDINS220|KLF6|KLHL24|MAP4K5|MARCKS|MBP|NAMPT|NR4A2|NR4A3|OSBPL1A|PBX3|PRNP|PSAP|PTPRM|RECK|RNF19A|RUNX1|RYBP|SAMD4A|SCARB2|SCYL2|SIRPA|SLC2A5|SNAPC1|SOS1|SPIN1|STIP1|TFRC|TGFBR1|TMEM260|TNFRSF10B|TRAPPC8|UBAP2|UBE3C|UBR5|USP34|WSB1|YBX3|ZFAND5|ZNF331|ZNF91	1.31163
LINCS_L1000_CRISPR_KO_Consensus_Sigs	CSMD1_Up	CSMD1_Up	DA9_MEGENA_hubs	4884	308	79	4.98198	16	2.40527e-05	0.999994	4.81053e-05	2.40527e-05	1	4.81053e-05	ADAM28|ATP1B3|ATP6V1C1|BAG3|CYBA|DOCK9|ELL2|FCGBP|HSPB1|HSPE1|HSPH1|LMO2|METTL7A|PFKFB3|SLC2A3|SPATS2L	3.21157
LINCS_L1000_CRISPR_KO_Consensus_Sigs	PSKH2_Up	PSKH2_Up	DA9_SEG	4884	3083	104	65.6495	85	2.43522e-05	0.999991	4.87045e-05	4.87045e-05	0.999991	9.74089e-05	ABHD3|AKAP9|ALOX5|ANKRD10|ATP13A3|ATP6V1C1|BAG3|BASP1|BAZ2B|BTG2|C1QA|C5AR1|CCNL1|CD163|CD55|CDKN1A|CLIC2|CLU|CST3|CTSH|CTSZ|CUX1|DNAJA1|DYNC1I2|EIF4G3|EIF5B|ELMO1|EPB41L3|FILIP1L|FOXO1|FRS2|GAB2|GABARAPL1|GLRX|GLUL|HECA|HSPA1A|HSPH1|IFI30|IFRD1|IGF2R|IRS2|ITGAM|ITSN2|KDM6A|KRAS|LY96|MAN2A1|MAP4K3|MDM2|MICU2|NAMPT|NAV2|NFE2L2|NPC2|NUAK1|NUP58|OXR1|PHACTR2|PICALM|PIK3C3|PLA2G4A|POMP|PSAP|PTK2|PTPRD|RAB7A|SAT1|SEC62|SENP6|SGK1|SHTN1|SLC25A13|SLC7A5|SOD2|SPARCL1|STAT6|TBC1D9|TMEM176B|TPD52|TSC22D1|TYROBP|USP47|ZCCHC2|ZMYM2	1.29476
LINCS_L1000_CRISPR_KO_Consensus_Sigs	KCTD8_Down	KCTD8_Down	DA9_MEGENA_hubs	4884	308	55	3.46847	13	2.52243e-05	0.999995	5.04485e-05	5.04485e-05	0.999995	0.000100897	ACOX3|ADGRL2|ARHGAP26|C1QA|CDH2|DLC1|HAMP|IFI44L|NAMPT|NFIB|PAK3|SPATS2L|SRGN	3.74805
LINCS_L1000_CRISPR_KO_Consensus_Sigs	ALOX12_Up	ALOX12_Up	DA9_SEG	4884	3083	89	56.1808	74	2.56576e-05	0.999992	5.13152e-05	5.13152e-05	0.999992	0.00010263	ANKRD11|ANXA5|ARFGEF2|ASAP1|AUTS2|BCAR3|BRD4|CHD4|CHD9|CREB1|CSNK1A1|CTSZ|CYTH1|DDX21|DDX3X|DIPK1A|EIF3A|EIF5|ETS2|FAM13B|FNBP1|GAREM1|GATM|GNAS|GOLGA8A|HMGB1|HNRNPA1|HNRNPD|HNRNPK|HSP90AA1|HSPA9|IGF1R|INSR|KPNA6|KRAS|MBP|MCF2L|NAA15|NCOA3|NCOA6|NCOR2|NNT|OGT|OSBPL1A|PCF11|PLEKHA5|PNN|PPFIA1|PPP4R3A|PTPRE|RAPGEF2|RBM26|RBM39|RBM47|RNF4|RSRC1|RYBP|RYR1|SETBP1|SETX|SF1|SPRED2|STAT6|TCERG1|TIGAR|TNFRSF10B|TNFRSF1A|TRIO|TSC22D2|UGCG|VPS4B|WDR7|YBX3|ZNF131	1.31718
LINCS_L1000_CRISPR_KO_Consensus_Sigs	JUP_Up	JUP_Up	DA9_SEG	4884	3083	89	56.1808	74	2.56576e-05	0.999992	5.13152e-05	5.13152e-05	0.999992	0.00010263	ACBD3|ACSL1|ACSL3|AGO3|ALOX5|ANKRD10|ARID4B|ASAH1|ATP2B1|BASP1|BTG1|CADM1|CAMSAP2|CCNL1|CD55|CDC42|CDC42SE1|CHD7|CPM|CTNND1|DDX3X|DLG1|DMXL2|DYRK1A|EIF2AK3|EIF5|EXT1|FOS|FOSL2|FOXJ3|FOXO1|FRS2|GOLGA4|GSK3B|HERPUD1|IFRD1|ITGAV|KAT6A|KBTBD2|KDM5A|KDM5B|KIAA0232|KMT5B|MALT1|MBP|MCL1|NEDD9|NPC2|OXSR1|PIK3CA|PLA2G4A|PLEKHB2|PPP2CA|RBM47|RLF|RYBP|SECISBP2L|SLC20A1|SON|SRSF5|SSBP2|TBC1D9|TFRC|TPD52|TSC22D2|TXNIP|VPS37B|WIPF2|WTAP|YTHDC1|YTHDF3|ZFP36|ZNF148|ZNF331	1.31718
LINCS_L1000_CRISPR_KO_Consensus_Sigs	PADI4_Down	PADI4_Down	DA9_SEG	4884	3083	89	56.1808	74	2.56576e-05	0.999992	5.13152e-05	5.13152e-05	0.999992	0.00010263	ACOT9|ADAM9|ADK|ATP2B1|BACH1|C1QA|CAPZA2|CCNH|CD55|CHIC2|CLEC2B|CLEC7A|CREM|CSGALNACT1|ELOVL5|EPS8|ERBIN|FBXL5|FNDC3A|FRMD4B|GAPDH|GLRX|HK2|IFRD1|IKBKE|IL6ST|KDM5A|KIF1B|KLHL24|KYNU|LAMP2|LPAR6|MOB4|NAMPT|NAV3|NDFIP1|NDUFS1|NFAT5|NOTCH2|OGFRL1|PDCD10|PELI1|PER1|PLEKHB2|PSMC6|PTBP2|RAB7A|RB1|RDX|RIN2|RNF13|SAT1|SCARB2|SEC23A|SELENOF|SGK1|SGMS1|SHTN1|SMS|SPARCL1|SRGN|STX12|TBC1D9|TLK1|TMEM14B|TMEM165|TRIM13|TSC22D1|TXNIP|UBB|UBE2B|USP3|WSB1|ZEB1	1.31718
LINCS_L1000_CRISPR_KO_Consensus_Sigs	SAT2_Down	SAT2_Down	DA9_SEG	4884	3083	89	56.1808	74	2.56576e-05	0.999992	5.13152e-05	5.13152e-05	0.999992	0.00010263	ADAM9|ALCAM|ALOX5AP|APOC2|ATP13A3|AUTS2|AZIN1|C1QA|C1QB|CAMK2N1|CD14|CD163|CEBPB|CLEC2B|COTL1|CSF1R|CTSB|CTSZ|CYBB|DAAM1|DIPK1A|DNAJA1|FCER1G|FLOT1|FNDC3B|FTH1|FYB1|GAB2|GALNT10|GAS6|GBE1|GBP2|GLUL|HAMP|HTRA1|IFI16|IFNAR1|ITGAM|ITPKB|KCTD12|KRAS|LAPTM5|LIMK2|MCTP1|MYH9|MYOF|OSBPL3|P4HA1|PCM1|PFKFB3|PLAUR|PRKCA|PTPRE|RGS1|RHOBTB3|RUNX1|SAMD4A|SAMSN1|SGK1|SLC1A3|SLC7A5|SNCA|STK38L|TFRC|TGFB1|TLR2|TM9SF3|TMEM176B|TPM4|TYMP|VEGFA|VSIG4|XAF1|ZNF91	1.31718
LINCS_L1000_CRISPR_KO_Consensus_Sigs	SLC12A5_Down	SLC12A5_Down	DA9_MEGENA_hubs	4884	308	63	3.97297	14	2.60988e-05	0.999995	5.21976e-05	5.21976e-05	0.999995	0.000104395	ADGRL2|BLNK|BMP6|C1QA|C1QB|CD163|CD83|DLC1|DOCK9|FGFR1|IFI44L|METTL7A|PFKFB3|STK39	3.52381
LINCS_L1000_CRISPR_KO_Consensus_Sigs	CLOCK_Up	CLOCK_Up	DA9_SEG	4884	3083	100	63.1245	82	2.67221e-05	0.999991	5.34442e-05	5.34442e-05	0.999991	0.000106888	ACSL1|AGPAT5|AOPEP|AXL|BBX|CARMIL1|CCNL1|CDC42SE1|CELF1|CEPT1|CHD1|CLU|CRYBG3|CTBP2|CTNNB1|DEK|DENND4C|DIP2A|DMTF1|DST|DUSP1|EIF2S3|EIF5B|EPS8|FKBP5|FUBP1|GOLGA8A|HMOX1|HNRNPA1|HNRNPH1|HNRNPL|HSPA1A|HSPB1|IKZF1|INSR|JAK2|KLF6|LIMS1|LITAF|LRRFIP1|LUC7L3|MAN1A1|MTUS1|NAV2|NFAT5|NRXN3|NUDC|NUP214|OGA|PCDH9|PCM1|PDCD4|PHF20|PNISR|PNN|PTBP2|PTK2|PUM3|RBBP4|RBM26|RBM39|RNASET2|SAMD4A|SFPQ|SLC20A1|SNAP25|SNRNP70|SOD1|SREK1|SRSF10|STK10|SYT1|TBC1D15|THOC1|TNFRSF10B|TXNIP|UBAP2|VSNL1|WSB1|ZFC3H1|ZMYND8|ZNF721	1.29902
LINCS_L1000_CRISPR_KO_Consensus_Sigs	SLC38A1_Up	SLC38A1_Up	DA9_SEG	4884	3083	100	63.1245	82	2.67221e-05	0.999991	5.34442e-05	5.34442e-05	0.999991	0.000106888	ACSL1|ADAM10|ASAP1|ATP2B4|BCAT1|BCL6|CCNL1|CD164|CD55|CDC42SE1|CDKN1A|CHD9|CLEC2B|CPVL|CYBB|DLG1|DNAJA1|EIF2S3|ERBB4|FOSL2|FOXO1|GAB2|GBP2|GOLGA8A|GTF2I|HSP90AA1|HSPA1A|IL6ST|IQGAP2|IRS2|JAK1|KDM6A|KPNB1|LRRFIP1|MAPK14|MDM2|MNDA|MXI1|MYOF|NAV2|NKTR|NPC1|OSBPL9|PDE4B|PFKP|PKD2|PLP1|PNN|PRNP|PTK2|PTPRM|RBM39|RBMS1|RC3H2|RDX|RIN2|SAMD4A|SCARB2|SERPINB9|SETD5|SF3B1|SLC1A3|SLC2A5|SMARCA1|SNAPC1|ST3GAL1|ST3GAL6|TASOR2|TBC1D9|TBL1X|TFRC|TGFBR2|TRIM22|UBE2H|WAC|WSB1|XAF1|ZC3H7A|ZC3HAV1|ZHX2|ZKSCAN1|ZNF91	1.29902
LINCS_L1000_CRISPR_KO_Consensus_Sigs	SLAMF9_Down	SLAMF9_Down	DA9_SEG	4884	3083	100	63.1245	82	2.67221e-05	0.999991	5.34442e-05	5.34442e-05	0.999991	0.000106888	ACSL1|ANKRD11|ARHGEF12|ASAP1|ATP1A1|BHLHE41|C3|CCNL1|CDV3|CLU|CYBA|DDX21|DDX3X|DNMT3A|ECPAS|EIF3A|EIF5B|FAM222B|FARP1|FILIP1L|FNBP4|FNDC3B|FXR1|GAREM1|GOLGA8A|GOLGB1|HNRNPA1|HSP90AA1|HSPA1A|HSPH1|IGF1R|IKBKE|INSR|IRS2|ITSN1|JAK1|KLF6|LPP|MLXIP|MTUS1|NASP|NCOR2|NFATC3|PBX3|PCDH9|PCM1|PCSK5|PELI1|PFKFB3|PHIP|PNISR|PNN|PSD3|RBM25|RBM26|RBM6|RBMS1|RUFY2|SAMD4A|SEC14L1|SLC20A1|SNRNP70|SNX1|ST3GAL1|STAT6|STK10|SWAP70|TAF1D|TAOK3|TAX1BP1|TCP1|TNFRSF10B|USP22|USP47|WWP2|YBX3|ZBTB16|ZBTB20|ZC3HAV1|ZFC3H1|ZMYND8|ZNF721	1.29902
LINCS_L1000_CRISPR_KO_Consensus_Sigs	HLA-DQA2_Up	HLA-DQA2_Up	DA9_SEG	4884	3083	85	53.6558	71	2.73701e-05	0.999991	5.47402e-05	5.47402e-05	0.999991	0.00010948	A2M|ADAM28|ASAP1|ATP8B1|BTG2|C3|CCNL1|CD46|CD55|CDKN1A|CHN1|CLEC2B|CRK|CTSC|CTSH|DDX21|DPP8|EPS8|FILIP1L|GNAS|GOLGA8A|GPM6B|GRIA2|HERPUD1|HLA-B|HSPA4|HSPA8|HSPB1|HSPE1|IFI16|IFNGR1|KLF6|LMO2|LPAR6|LRRFIP1|MCL1|MITF|MOB4|MTUS1|NAIP|NCK1|NFATC3|NR4A2|PNN|PRKCB|PRNP|RASSF2|RBM5|RBMS1|REL|REV3L|RNASET2|RREB1|RSRP1|RUFY2|SERINC1|SGK1|SLC38A2|SNAP25|SNX13|SPARCL1|ST3GAL5|TAF1D|TAX1BP1|TFRC|TRIM22|UBE2E3|ZBTB20|ZC3HAV1|ZKSCAN1|ZNF721	1.32325
LINCS_L1000_CRISPR_KO_Consensus_Sigs	BRDT_Down	BRDT_Down	DA9_SEG	4884	3083	85	53.6558	71	2.73701e-05	0.999991	5.47402e-05	5.47402e-05	0.999991	0.00010948	ABCA1|ADAM28|ADAM9|AGPAT5|ALCAM|APLP2|ASPH|ATP2A2|AUTS2|BASP1|CAB39|CADM1|CD163|CLU|CSF3R|DPP8|DST|EP300|ERBB4|GBE1|GLUL|GPM6A|GYS1|HEATR1|HIP1|HIPK1|HMGB1|HNRNPA3|ITPR1|KPNA3|KPNA6|LUC7L2|MACF1|MEF2C|MS4A4A|NASP|NAV2|PADI2|PBX3|PLAGL1|PPP2R5E|PRKDC|PTPN11|PTPRE|RAB21|RAPGEF2|RASSF2|RBPJ|RERE|REV1|REV3L|RTN4|RUNX1|RYR1|SETBP1|SH3BGRL|TACC1|TBL1X|TLE4|TMCC1|TMEM131|TPM3|TSC22D2|UBE3C|UBR5|USP7|VEGFA|VSIG4|WDFY3|YBX3|ZBTB16	1.32325
LINCS_L1000_CRISPR_KO_Consensus_Sigs	IFI16_Down	IFI16_Down	DA9_SEG	4884	3083	85	53.6558	71	2.73701e-05	0.999991	5.47402e-05	5.47402e-05	0.999991	0.00010948	ABHD3|ANKS1A|ANXA5|ATP6V1C1|BAZ2B|BTG2|C3|CADM1|CD14|CD163|CD302|CD55|CDKN1A|CLU|CPM|CPVL|CST3|CTSC|CTSS|CYBA|DMTF1|EIF5B|ELF1|ELL2|EPB41L3|ETNK1|FKBP5|GABARAPL1|GAS7|GLCE|GOLGA8A|HECA|HERPUD1|HSPA1A|IL6ST|IRF8|IRS2|KMT5B|LMO2|LRRFIP1|MCL1|MOB4|MS4A4A|MS4A6A|NR4A2|PDCD4|PICALM|PNN|PRNP|PSAP|QKI|RASSF2|RBM47|RUFY3|SAMHD1|SAT1|SHTN1|SLC38A2|SP110|STK10|STOM|SYT1|TLR2|TRAM1|TRIM22|TRIP12|TSC22D1|UBE2B|ZBTB20|ZMAT3|ZNF721	1.32325
LINCS_L1000_CRISPR_KO_Consensus_Sigs	MYOM3_Down	MYOM3_Down	DA9_SEG	4884	3083	85	53.6558	71	2.73701e-05	0.999991	5.47402e-05	5.47402e-05	0.999991	0.00010948	AGTPBP1|AKAP11|AKT3|ALCAM|ARHGEF6|ARL6IP5|ASAP1|BABAM2|BHLHE41|CDKN1A|CELF2|CRK|DIAPH2|DNAJC7|DNMT3A|DST|ECPAS|EIF2S3|FAR2|FNBP1|FOSL2|GAB2|GABARAPL1|GAPDH|GNAS|GOLGB1|GPM6A|GPM6B|GYS1|HECA|HOMER1|HSP90AA1|HSP90B1|HSPH1|IRS2|KPNA4|LPP|LRRFIP1|LYST|MALT1|MAP4K4|MARCKS|MERTK|MTUS1|NCOA1|NR3C1|OSBPL11|OSTF1|PACSIN2|PADI2|PAK1|PDE3B|PDE4B|PEBP1|PIP5K1A|PLCB1|PRKCH|RASSF2|RBM47|SAMHD1|SCYL2|SEC14L1|SLC2A5|SP110|SPARCL1|ST3GAL5|ST3GAL6|TRIM14|UBAP2|WDR7|WIPI1	1.32325
LINCS_L1000_CRISPR_KO_Consensus_Sigs	PLAUR_Down	PLAUR_Down	DA9_SEG	4884	3083	85	53.6558	71	2.73701e-05	0.999991	5.47402e-05	5.47402e-05	0.999991	0.00010948	ABCC1|ABHD2|ANXA4|BAG3|BASP1|BRD4|BTG2|CCND2|CDKN1A|CELF2|CLU|CRK|CUX1|CXCR4|CYBA|DDX42|DNAJB6|DNM1L|DSE|DST|EPB41L3|FBXW7|FRYL|GAPDH|GNAS|HEATR1|HECA|HMOX1|HSPA1A|IQGAP2|IRS2|KLF6|LAP3|MAN2A1|MEF2C|MGRN1|MPHOSPH8|MT3|NFAT5|NFATC3|NR3C1|PCDH9|PDE4DIP|PHACTR2|PIK3R1|PLD3|PLXNC1|PMM2|RABGAP1L|RAPGEF2|RGL1|RREB1|SEC14L1|SEC24A|SERF2|SGK1|SIRPA|SLC1A3|SMURF1|SOD2|SPEN|STK10|TCF4|TGFB1|THOC2|UGCG|USP7|VPS37B|ZBTB38|ZNF721|ZNF91	1.32325
LINCS_L1000_CRISPR_KO_Consensus_Sigs	POLB_Down	POLB_Down	DA9_SEG	4884	3083	85	53.6558	71	2.73701e-05	0.999991	5.47402e-05	5.47402e-05	0.999991	0.00010948	A2M|ANKRD11|ANKRD17|AP3D1|ARHGEF2|ARL6IP1|ASPH|ATP5F1E|BHLHE41|C3|CASD1|CCNI|CCNL1|CD55|CDV3|CEMIP2|CERK|CREG1|CSNK2A1|CTSB|CTSZ|CUX1|DDX17|DIP2C|DNAJA1|EIF2S3|EIF4A2|EIF5B|FILIP1L|GABARAPL1|GALNT7|GAPDH|GBP2|GNAS|GOLGA8A|GOLGB1|HK2|HNRNPH3|HSPA1A|HSPH1|IFRD1|IGF2R|ITPKB|KDM5B|LAP3|LONP1|MAF|MAN2A1|MFSD12|MTUS1|MYOF|NEDD9|NR4A2|NRIP1|PDE3B|PPARG|PPFIA1|PRPF8|PSMF1|PTPRD|RAB21|RGS1|RRBP1|SLC7A5|SOD2|TLK2|TTC3|UBAP2|USP47|WDR26|WIPI1	1.32325
LINCS_L1000_CRISPR_KO_Consensus_Sigs	ATP50_Up	ATP50_Up	DA9_MEGENA_hubs	4884	308	48	3.02703	12	2.8369e-05	0.999995	5.6738e-05	5.6738e-05	0.999995	0.000113476	CDH2|CSGALNACT1|CX3CR1|FGFR1|FYB1|GNAI1|LMO2|RCBTB2|RCN1|SOBP|SPP1|SRGN	3.96429
LINCS_L1000_CRISPR_KO_Consensus_Sigs	ANXA1_Down	ANXA1_Down	DA9_MEGENA_hubs	4884	308	48	3.02703	12	2.8369e-05	0.999995	5.6738e-05	5.6738e-05	0.999995	0.000113476	CDH2|CDK14|CX3CR1|CXCR4|DNAJB1|ELL2|HLA-DRA|HSPB1|HSPH1|INPP4B|RETREG1|SPP1	3.96429
LINCS_L1000_CRISPR_KO_Consensus_Sigs	GNPTAB_Up	GNPTAB_Up	DA9_MEGENA_hubs	4884	308	80	5.04505	16	2.83755e-05	0.999993	5.67511e-05	5.67511e-05	0.999993	0.000113502	CDH2|CYBA|FCGBP|FYB1|GNA13|HSP90AA1|HSPD1|KCNJ2|KCTD12|METTL7A|NOL4|PLP1|SLC2A3|SYT1|USP9Y|ZFP36L2	3.17143
LINCS_L1000_CRISPR_KO_Consensus_Sigs	CYP24A1_Up	CYP24A1_Up	DA9_SEG	4884	3083	107	67.5432	87	2.88941e-05	0.999989	5.77882e-05	5.77882e-05	0.999989	0.000115576	AFF1|AHSA1|ARAP2|ARGLU1|BCAR3|CARMIL1|CCND3|CCT3|CD99|CDKN1A|CEMIP2|CNOT4|CRK|CYTH1|DSE|DYNC1H1|EIF2S3|EIF5|ELF1|ELL2|ETS2|FBXW7|FKBP5|FOXO1|GAS7|GMDS|GOLGA8A|HEATR1|HECA|HMOX1|HNRNPDL|HOMER1|HSP90AA1|HSPA1A|HSPA8|HSPB1|HSPD1|HSPH1|IER5|IFI16|IGF1R|INSR|IST1|JAK1|KDM6A|KLF6|KYNU|LRRFIP1|MAEA|MAF|MAN1A1|MAP4K4|MCL1|MEF2C|MTUS1|NCK2|PCSK5|PELI1|PHIP|PNN|PRRC2C|PTPRE|RAP1GAP2|RASGRP3|RASSF2|RBM5|RBMS1|SF3B1|SLC20A1|SLC38A2|SNRNP70|SQSTM1|SRSF5|SSBP2|STK10|STX16|SYT1|TCP1|TNFRSF10B|TPM4|TSC22D2|UBA1|UBR5|UBXN7|ZFP36L1|ZMAT3|ZNF638	1.28806
LINCS_L1000_CRISPR_KO_Consensus_Sigs	CCL4L2_Up	CCL4L2_Up	DA9_SEG	4884	3083	81	51.1308	68	2.89391e-05	0.999991	5.78782e-05	5.78782e-05	0.999991	0.000115756	AFF1|AKAP9|AOPEP|ARFGEF1|AXL|BAZ2B|BLNK|BTG2|CCNL1|CD55|CDKN1A|CEBPB|CLU|CYBA|DDX21|DDX3X|DNAJA1|DSE|DST|EIF3A|EIF5|ETS2|FILIP1L|FNDC3B|FOSL2|GAB2|GAS6|HECA|HERPUD1|HMOX1|HSPA1A|HSPB1|HSPH1|IGF1R|IGF2R|KLC1|KLF6|MARCKS|MFSD1|MLXIP|MNDA|MYOF|OGA|PFKP|PLAUR|PLEKHA5|PSAP|PTK2|RBMS1|RIN2|RSRC2|RUNX1|SERINC3|SHTN1|SLC38A2|SMURF1|SPATS2L|STAT6|TASOR2|TBC1D9|TNFAIP8|TNS3|TRAM1|TRIM22|TSC22D2|TYMP|WASHC4|ZFAND5	1.32992
LINCS_L1000_CRISPR_KO_Consensus_Sigs	CSDC2_Up	CSDC2_Up	DA9_SEG	4884	3083	81	51.1308	68	2.89391e-05	0.999991	5.78782e-05	5.78782e-05	0.999991	0.000115756	ABCC4|AGAP1|AGO2|AGTPBP1|ALOX5|ASPH|ATP6V1C1|AZIN1|BCAT1|BTG2|C3|CD55|CD99|CDC16|CDKN1A|CKB|CLU|CPM|DCP2|DNAJA1|DUSP10|EPB41L3|FRS2|GNAS|GPM6B|HERPUD1|HMOX1|HS2ST1|HSPA1A|HSPA5|HSPA8|IER5|IRS2|JAK1|JMJD1C|KLF6|KYNU|LPAR6|MAP3K1|MYO10|NAV3|NPTN|OFD1|OGFRL1|PBX3|PHIP|PPARG|RBMS1|SAT1|SDCBP|SERINC5|SLC2A3|SMARCA1|SNAP25|SORL1|SSBP2|ST3GAL1|ST3GAL6|STX6|TAX1BP1|TBL1X|TLR5|TRPS1|TSC22D1|WNK1|YBX3|ZDHHC17|ZNF83	1.32992
LINCS_L1000_CRISPR_KO_Consensus_Sigs	ADAMTS5_Up	ADAMTS5_Up	DA9_SEG	4884	3083	96	60.5995	79	2.91819e-05	0.99999	5.83638e-05	5.83638e-05	0.99999	0.000116728	ADCY7|ALCAM|ARID1A|ASXL2|ATP1A1|BASP1|BAZ2B|C2CD5|CADPS2|CANX|CD14|CD163|CD300A|CHD9|CHN1|CHSY1|CLEC2B|CRK|CSNK1A1|CTSH|CYBB|CYTIP|DNAJB6|DPYD|EDEM3|ENG|FAM120A|FLT1|GALNT10|GAPDH|GBE1|GNA13|GNAQ|GSE1|HK2|HNRNPA2B1|HNRNPA3|ID2|IFI30|IL6ST|KCTD12|LAT2|LMO2|LPCAT1|LY96|LYN|MARCKS|MEF2C|MTUS1|NFATC3|NNT|NSD2|PCDH9|PLEK|PLXNC1|PNN|PURA|RB1|RBM47|REV3L|RNF19A|RTN3|RUFY3|SAP30|SCAF4|SEC14L1|SETD5|SGMS1|SKAP2|SLC2A5|SNAPC1|SRGN|TBC1D4|TLK2|TLR5|WSB1|YME1L1|ZFP36|ZMIZ1	1.30364
LINCS_L1000_CRISPR_KO_Consensus_Sigs	ARHGAP30_Up	ARHGAP30_Up	DA9_SEG	4884	3083	96	60.5995	79	2.91819e-05	0.99999	5.83638e-05	5.83638e-05	0.99999	0.000116728	ACSL1|ACSL3|ANKRD10|ANXA5|APOC1|APOC2|ARHGEF12|ARL6IP5|ASPH|BNIP3|C1QA|C1QB|CD163|CD164|CHIC2|CLEC2B|CLIC2|CLU|CST3|CTSC|DLG1|EIF1AX|EPS8|ETNK1|FNDC3B|GALNT7|GNG10|GRIA2|HINT1|HSPB1|IQGAP2|IRF8|KIF5B|KMT5B|LAMP2|LGALS8|LYST|MAN2A1|MBP|MGST2|MS4A4A|MS4A6A|MTUS1|NAV3|NNT|NPTN|PDE4DIP|PHACTR2|PPARG|PPP4R3A|PYGL|RAD23B|RASA1|RASSF4|RBX1|RHOA|RHOBTB3|RUFY3|SLC1A3|SMYD3|SNRNP70|SPATS2L|SPRED2|STARD13|TASOR2|TBC1D9|TCERG1|TCF4|TFEC|TLK2|TMEM176B|TNFAIP8|TRMT11|TSC22D1|UBL3|UGCG|XAF1|YBX3|ZNF131	1.30364
LINCS_L1000_CRISPR_KO_Consensus_Sigs	INPPL1_Up	INPPL1_Up	DA9_SEG	4884	3083	96	60.5995	79	2.91819e-05	0.99999	5.83638e-05	5.83638e-05	0.99999	0.000116728	A2M|ADAR|AHCYL2|AKAP9|ANKRD11|ANKS1A|AP3D1|ARHGAP17|ASAP1|BRD4|C1QA|C1QB|CADM1|CCND2|CD163|CEBPB|CKB|CREB3L2|DMXL2|DNAJA1|DNM1L|DST|EIF5B|FLT1|FOXO1|GNAS|GSE1|HERC2|HMOX1|HSPA1A|IGF2R|IL18|IRS2|KLC1|LAP3|LPCAT1|LRRFIP1|LYST|MAF|MAN2A1|MCL1|MGRN1|NAA15|NAV2|NEDD4L|NFATC3|NUAK1|PLD3|PLXND1|PMM2|PROS1|PTK2|RCOR1|RIN2|SCARB2|SEC14L1|SETBP1|SIRPA|SLC7A5|SLCO2B1|SOS1|SPARCL1|SPRED2|TCF4|TENT4A|TGFB1|TMCC1|TNFRSF10B|TNKS|TNS3|TRIO|TSC22D2|UBR4|USP7|VEGFA|VPS4B|WDR26|WDR7|ZCCHC2	1.30364
LINCS_L1000_CRISPR_KO_Consensus_Sigs	MOS_Up	MOS_Up	DA9_SEG	4884	3083	96	60.5995	79	2.91819e-05	0.99999	5.83638e-05	5.83638e-05	0.99999	0.000116728	ADAM10|AHCYL1|ASPH|BRD7|CADM1|CAMK2N1|CD14|CD164|CDKN1A|CDS2|CHD7|CNDP2|CRK|CSNK1A1|CSNK1E|CST3|CTSH|DDX21|DIPK1A|DMXL2|DPP8|EIF5B|EML4|FNDC3B|FRS2|GAB2|GCA|GLG1|GMDS|GNA13|GNAQ|GPATCH8|GPI|GRIA2|HK2|JARID2|KAT6B|KIF1B|KLF7|KMT5B|KYNU|LRRC8D|LRRFIP1|LYN|MAN2A1|MARCKS|ME2|MLXIP|MNDA|MTUS1|NCOA3|NINJ1|PANK2|PDE8A|PFKFB3|PHACTR2|PHLPP1|PIAS1|PPFIA1|PRKACB|PTBP3|REV3L|RNF130|RRBP1|SHTN1|SIRPA|SLC2A3|SNX5|TASOR2|TLK2|TNFAIP8|TYMP|VPS35|VSNL1|WAC|ZEB2|ZFAND5|ZMIZ1|ZNF91	1.30364
LINCS_L1000_CRISPR_KO_Consensus_Sigs	TET1_Up	TET1_Up	DA9_SEG	4884	3083	77	48.6059	65	3.0281e-05	0.999991	6.05621e-05	6.05621e-05	0.999991	0.000121124	ACSL1|ANXA4|BASP1|BCAT1|BLNK|BTG1|BTG2|CD55|CD58|CEBPB|CHIC2|CLEC2D|CPM|CREBBP|CTNND1|CTSH|EIF1AX|ELF1|EPS8|ETNK1|ETS2|FILIP1L|FTH1|GAB2|GAPDH|GBP2|HMOX1|HSPA1A|IER5|IFRD1|IL18|IRS2|JMJD1C|KDM6A|KIF5B|LITAF|LYRM4|MED13L|MYOF|NAMPT|OLR1|PHACTR2|PSAP|PTK2|RAPGEF2|RLF|SAMD4A|SCARB2|SERINC5|SLC2A3|SNAPC1|SPARCL1|TBC1D8|TBC1D9|TGFBR2|TM9SF3|TRPS1|TSC22D1|TXNIP|USP7|WSB1|ZKSCAN1|ZMAT3|ZNF83|ZNF91	1.33729
LINCS_L1000_CRISPR_KO_Consensus_Sigs	ACAT1_Up	ACAT1_Up	DA9_MEGENA_hubs	4884	308	72	4.54054	15	3.04752e-05	0.999993	6.09503e-05	6.09503e-05	0.999993	0.000121901	ANOS1|ASAH1|ATP6V1C1|BICC1|CSGALNACT1|CX3CR1|DOCK9|ELL2|GPNMB|HSP90AA1|KCTD12|LMO2|METTL7A|SLC1A3|SYT1	3.30357
LINCS_L1000_CRISPR_KO_Consensus_Sigs	LRBA_Down	LRBA_Down	DA9_MEGENA_hubs	4884	308	72	4.54054	15	3.04752e-05	0.999993	6.09503e-05	6.09503e-05	0.999993	0.000121901	CDH2|CSGALNACT1|CX3CR1|CYBA|DEPTOR|DNAJB1|FCGBP|FYB1|GNA13|HSPD1|HSPH1|PLP1|RCN1|SLC2A3|ZFP36L2	3.30357
LINCS_L1000_CRISPR_KO_Consensus_Sigs	TTR_Up	TTR_Up	DA9_SEG	4884	3083	61	38.5059	53	3.11806e-05	0.999993	6.23612e-05	6.23612e-05	0.999993	0.000124722	ADAM28|AKAP7|ANOS1|ASPH|ATG5|ATP5F1C|AUTS2|BIN1|CARMIL1|CD81|CD99|CLU|CTNNA1|CTSC|CYFIP1|DENND3|EIF2S3|ENO1|ETS2|FAR2|GCA|GK|GLUL|GMDS|GPM6A|HMGB1|HSP90AA1|ID2|KHDRBS3|LPAR1|MAN1A1|MGST3|MS4A4A|PLP1|PPARG|PSD3|PTK2|QKI|RBBP4|RHOA|RNASET2|SCAMP1|SERPINB6|SGPP1|SKAP2|SLC15A2|SPARCL1|STOM|TCP1|TMEM176B|TPM4|UGP2|UQCRC2	1.37641
LINCS_L1000_CRISPR_KO_Consensus_Sigs	ART1_Up	ART1_Up	DA9_SEG	4884	3083	73	46.0809	62	3.12963e-05	0.999991	6.25927e-05	6.25927e-05	0.999991	0.000125185	ANKS1A|ANOS1|BASP1|BTG2|C5AR1|CADM1|CARMIL1|CD46|CD55|CLEC7A|CSGALNACT1|CTSC|CTSH|CYTIP|EIF5|FAM13A|FBXO11|FOXO1|FYB1|GABARAPL1|GNPTAB|GNS|GPM6B|HECA|HERPUD1|HS2ST1|HSPA8|IKBKE|IRS2|KYNU|LPAR6|MAF|MBOAT7|MNDA|MPHOSPH8|NEDD9|NPL|OTULINL|PDE4D|PIK3IP1|PNRC1|PSAP|PTK2|R3HDM2|RAD23B|REL|RGS1|RNASET2|SAT1|SEMA4D|SERINC5|SERPINB9|SORL1|SPARCL1|SYT1|TAPBP|TBC1D4|TSC22D1|UBXN7|WWOX|YBX3|ZNF652	1.34546
LINCS_L1000_CRISPR_KO_Consensus_Sigs	PTPN4_Up	PTPN4_Up	DA9_SEG	4884	3083	73	46.0809	62	3.12963e-05	0.999991	6.25927e-05	6.25927e-05	0.999991	0.000125185	AKAP9|ALOX5AP|AMPD3|APOC1|ARHGAP15|ATAD2B|CAMK2N1|CCNL1|CD14|CD53|CD83|CDC42|CDC42SE1|CFLAR|COG5|CTSS|DHRS3|DNAJC7|DUSP1|ENSA|FBXO28|FCER1G|FRS2|FTH1|FYB1|GDI2|HCLS1|IFRD1|IKBKE|IRF8|ITGAM|ITGB2|IVNS1ABP|JARID2|KDM6A|LCP1|LCP2|LITAF|MCL1|MGAT4A|NAGK|PIP5K1A|PLEK|PPP2R3C|PTBP3|RAB20|RAD23B|RGS10|RIN2|SCARB2|SHTN1|SLC2A3|SOD2|SRGN|STK10|TFRC|TMEM260|TPM4|TSC22D1|TYROBP|UBE2E1|ZNF451	1.34546
LINCS_L1000_CRISPR_KO_Consensus_Sigs	HSD17B7_Down	HSD17B7_Down	DA9_SEG	4884	3083	73	46.0809	62	3.12963e-05	0.999991	6.25927e-05	6.25927e-05	0.999991	0.000125185	ABCC4|ABHD2|ACSL1|ALOX5|APMAP|BCL2L1|BLNK|C1QA|C1QB|C5AR1|CADPS2|CD14|CD163|CLEC7A|CLU|CST3|CTNND1|CTSH|DHRS3|DPYSL2|FCER1G|FTH1|GAS7|GLUL|HLA-DPA1|IFI30|IKZF1|IQGAP2|ITGB2|LRP1|MECP2|MS4A4A|MS4A6A|NAGK|NFATC3|NOTCH2|NRP1|PAFAH1B1|PDE8A|PDXDC1|PLEKHO1|PMM2|PSMF1|QKI|RGS1|RNF130|RRBP1|SAMSN1|SERINC5|SH3BGRL|SNX5|SOD2|SPARCL1|SPART|STK10|TBC1D8|TMED5|TRIM13|TYROBP|WIPF1|ZBTB20|ZFP36L1	1.34546
LINCS_L1000_CRISPR_KO_Consensus_Sigs	PSKH1_Down	PSKH1_Down	DA9_SEG	4884	3083	73	46.0809	62	3.12963e-05	0.999991	6.25927e-05	6.25927e-05	0.999991	0.000125185	ABHD2|ABHD3|APLP2|ASPH|BTG2|C5AR1|CAB39|CAPRIN1|CD163|CD164|CD81|CD99|CDKN1A|CEBPB|CLU|CSGALNACT1|CST3|CTSZ|DENND5A|DUSP1|G3BP1|GABARAPL1|GAS7|GLUL|GNAS|GSAP|HECA|HLA-B|HLA-C|IFI16|IQGAP2|IRS2|ITGAM|KRAS|LYN|MACF1|MAN2A1|MCL1|MSN|NCOA2|NDFIP1|NOTCH2|OAZ1|PICALM|PTPRE|RAB7A|RGL1|RNF130|RTN1|RTN4|RUNX1|SAT1|SDCBP|SGK1|SPARCL1|STK10|STK32B|TCF7L2|TSC22D2|VPS4B|YBX3|ZBTB20	1.34546
LINCS_L1000_CRISPR_KO_Consensus_Sigs	SDF2_Down	SDF2_Down	DA9_SEG	4884	3083	135	85.2181	107	3.13632e-05	0.999987	6.27264e-05	6.27264e-05	0.999987	0.000125453	ACTB|ADAM10|AGPS|ASAP1|ATG5|ATP5F1C|ATP6V1C1|AUTS2|AZIN1|C1QA|CADM1|CANX|CAPRIN1|CCNL1|CD163|CD164|CHM|CLEC2B|CLEC2D|CLU|COG5|COMMD10|COPA|CYB5R4|DCTN4|DLG1|DNAJA1|EIF5|ELL2|EML4|ENSA|ENTPD1|EXOC5|FRS2|GAB2|GAPDH|GBP2|GLUL|GNA13|GNAI3|GPD2|GPM6B|GTF2I|HIPK3|HSP90AA1|HSP90AB1|HSPA5|HSPD1|HSPE1|ID2|IFI16|ITPR1|IVNS1ABP|KLF6|KPNA4|LAP3|LCP2|MAN2A1|MAP3K2|MARCKS|MCL1|ME2|MLLT10|MNDA|MRPS28|MYOF|NCK1|NNT|PDE4B|PLP1|PNN|PRKCH|PRNP|PSMA1|RAB1A|RAB3GAP2|RAD23B|RDX|RHOA|RPRD1A|SCAMP1|SCARB2|SCYL2|SGPP1|SHTN1|SLC2A3|SLC38A2|SMAD4|SRSF5|SS18|STOM|TANK|TGFBR2|TM9SF3|TMOD3|TPD52|TPM4|TRAM1|TRIM22|UBA6|UBE2H|UBR5|USP34|ZFAND5|ZMYND11|ZNF131|ZNF207	1.2556
LINCS_L1000_CRISPR_KO_Consensus_Sigs	CD300E_Up	CD300E_Up	DA9_SEG	4884	3083	92	58.0745	76	3.1694e-05	0.999989	6.3388e-05	6.3388e-05	0.999989	0.000126776	ABCC5|AKAP9|APMAP|ARAP2|ARID1A|ATF7IP|ATP2B4|ATP2C1|BASP1|BAZ2B|BHLHE41|CDC37|CDKN1A|CHD8|CSGALNACT1|DDX3X|EIF4G3|EIF5|FOSL2|GABARAPL1|GALNT1|GATAD1|GSAP|HMOX1|HSPB1|HSPH1|IFRD1|IGF2R|IL6R|IRS2|ITSN2|JAK1|LYST|M6PR|MACF1|MAP3K5|MPRIP|MYH9|MYO10|MYO5A|NAV2|NFATC3|NOTCH2|NUMA1|OGA|PACSIN2|PFKP|PLEKHA5|PLXND1|PRKCA|RRBP1|RUBCN|SIRPA|SLC23A2|SLC7A5|SMAD3|SMARCA4|SMG7|SMURF1|SNRNP70|SPEN|SQSTM1|STK32B|TAPBP|TBC1D8|TLK2|TNFRSF1A|TRRAP|TSC22D2|UBA1|UBR4|USP47|WASHC4|WDR7|YBX3|ZFAND5	1.30866
LINCS_L1000_CRISPR_KO_Consensus_Sigs	NCBP2_Up	NCBP2_Up	DA9_SEG	4884	3083	92	58.0745	76	3.1694e-05	0.999989	6.3388e-05	6.3388e-05	0.999989	0.000126776	ACSL3|ARFGEF1|ARGLU1|ARHGDIB|BCLAF1|BHLHE41|BICD1|CANX|CAPRIN1|CDK12|CHD1|CRYBG3|CSF3R|CTSZ|CYBB|DNM3|EIF3J|ENY2|ERBB4|FCER1G|FCGR2A|FRS2|FUT8|GAB2|GATAD2A|GATM|GCA|GLUL|GPM6B|HEATR1|HMGB1|IKBKE|IPO7|KCTD12|KHDRBS3|LAIR1|LCP2|LPAR6|LUC7L2|LUC7L3|MNDA|MRPS28|NR4A2|OGA|OGT|PAK1|PJA2|PLAUR|PRKCB|RAB14|RAD23B|RAP2A|RBM25|RBM39|RDX|RESF1|RHOBTB3|SERINC5|SFPQ|SLC1A3|SLC2A3|SORL1|SPIN1|SRSF5|SS18|SSBP2|THUMPD2|TLR5|TM9SF3|TMEM87A|TPD52|TRAM1|UBE2H|WDR43|YWHAZ|ZFAND5	1.30866
LINCS_L1000_CRISPR_KO_Consensus_Sigs	EFL1_Down	EFL1_Down	DA9_SEG	4884	3083	92	58.0745	76	3.1694e-05	0.999989	6.3388e-05	6.3388e-05	0.999989	0.000126776	A2M|ABCC1|ARFGEF1|ARFGEF2|ATP10D|ATXN1|BPTF|C5AR1|CANX|CARMIL1|CAST|CDS2|CHD4|CHD9|CHST15|CORO1C|CREB3L2|CTIF|CUX1|DMXL2|DPP8|DST|ECPAS|EIF2S3|EIF4B|FLT1|FNBP1|FNDC3B|FOXN3|FYB1|GATM|GNAS|GNPTAB|GPATCH8|GPI|HELZ|HK2|HSP90AB1|INSR|ITSN1|IVNS1ABP|JARID2|KYNU|LITAF|MAT2A|MED13|MNDA|MPHOSPH8|NCOA2|PCBP2|PDE4A|PDE8A|PELI2|PHACTR2|PHF20L1|PJA2|PLCB1|PLEK|PRKACB|SEL1L|SERINC5|SIRPA|SLC7A6|STK10|STK38|STOM|TACC1|TAL1|TLE4|TLK2|TRAM1|UBE2J1|UBR5|UBXN7|VDAC1|WIPI1	1.30866
LINCS_L1000_CRISPR_KO_Consensus_Sigs	MYO1G_Up	MYO1G_Up	DA9_SEG	4884	3083	69	43.5559	59	3.18701e-05	0.999991	6.37402e-05	6.37402e-05	0.999991	0.00012748	ACSL4|AHSA1|ALCAM|ANKRD12|ATP6V0E1|BNIP2|BRD4|CADM1|CCNL1|CDKN1A|CNOT4|DDX21|EIF2S3|EIF5B|ELF1|FAM13B|FILIP1L|FNDC3B|FOXO1|GAB2|GMDS|GOLGA8A|GOLPH3|HOMER1|HS2ST1|HSP90AA1|HSPA1A|HSPA8|HSPA9|HSPE1|IL6ST|KLF6|LAP3|LARP1|LMO2|MAN2A1|MTUS1|PCSK5|PDE4B|PFKFB3|PMM2|PTPRM|RAB21|RBMS1|RUNX1|SF3B1|SNAP23|SQSTM1|STAT3|STX7|TFRC|TPM4|USP36|WASHC4|ZBTB1|ZEB1|ZFP36L2|ZHX2|ZNF131	1.35458
LINCS_L1000_CRISPR_KO_Consensus_Sigs	FN3KRP_Down	FN3KRP_Down	DA9_SEG	4884	3083	65	41.0309	56	3.18754e-05	0.999992	6.37509e-05	6.37509e-05	0.999992	0.000127502	ADAM10|ADAM28|AFF1|ALOX5|ANKRD10|ANOS1|ASXL2|BASP1|BHLHE41|CADM1|CD58|CD74|CLEC2B|CLU|CSGALNACT1|DST|EAF2|ECPAS|EDEM1|FNDC3B|FRS2|GBP2|GLUL|GPM6B|HLA-DRA|HOMER1|HSD17B4|IKZF1|INSR|KIAA0930|LAMP2|LAP3|MNAT1|NAMPT|PBX3|PDCD4|PHLPP1|PLXNC1|PRRC2C|RRBP1|RUNX1|SAT1|SEMA4D|SLC20A1|ST3GAL5|STOM|SUSD6|SWAP70|TBC1D8|TM9SF3|TMEM131|TMEM87A|USP22|YBX3|ZBTB16|ZMYND8	1.36482
LINCS_L1000_CRISPR_KO_Consensus_Sigs	NRK_Down	NRK_Down	DA9_SEG	4884	3083	65	41.0309	56	3.18754e-05	0.999992	6.37509e-05	6.37509e-05	0.999992	0.000127502	ACOT9|AGO3|ALCAM|APBB1IP|ATP2B1|BCAT1|C3|CDKN1A|COPA|COX4I1|CREG1|CYFIP1|DCUN1D4|DIPK1A|ETNK1|EXT1|FNDC3B|FOSL2|FTH1|GAB2|GNA13|GNAS|GPI|GSK3B|HEXA|HIPK3|HMOX1|HOMER1|HSPA1A|HSPB1|IER5|KLC1|KLHL24|LIMK2|ME2|MEF2A|MEF2C|MNAT1|MOB4|MYH9|NEK7|NR4A3|PADI2|PAM|PLAUR|PSEN1|PTPRE|SF3B2|SP100|SPATS2L|TANK|TNFRSF10B|TSC22D1|UBE2E3|VGLL4|YBX3	1.36482
LINCS_L1000_CRISPR_KO_Consensus_Sigs	DSTYK_Up	DSTYK_Up	DA9_SEG	4884	3083	103	65.0182	84	3.19343e-05	0.999988	6.38687e-05	6.38687e-05	0.999988	0.000127737	ABCA1|ABCC1|ADAM9|ARFGEF2|ARID4B|ARL6IP5|ASPH|ATP2A2|ATXN1|AVL9|AXL|CAB39|CADM1|CD302|CELF2|CEP170|CHD7|CHKA|COTL1|CTSC|CTSH|DMXL2|DNAJB6|DPP8|DST|DUSP10|EML4|ENTPD1|EPB41L3|FAM13A|FAM13B|FNBP1|FNDC3B|FYB1|GALNT7|GNAQ|GNAS|GSN|HECA|HK2|IKBKE|IL6ST|IRAK3|JARID2|KIF1B|KIF5B|LMO2|LYST|MAF|MAN2A1|MARCKS|ME2|MTUS1|NAV2|NBEA|NNT|PDE3B|PDE8A|PHACTR2|PNISR|PPARG|PRKCB|PTPRD|QKI|RAD23B|REV3L|RHOBTB3|RIN2|SCARB2|SCYL2|SHTN1|SLC25A13|SNAP25|SPATS2L|SPEN|SYNJ1|TBC1D8|TBC1D9B|TPD52|USP48|WAC|ZCCHC2|ZMIZ1|ZMYND11	1.29195
LINCS_L1000_CRISPR_KO_Consensus_Sigs	SNX10_Up	SNX10_Up	DA9_SEG	4884	3083	103	65.0182	84	3.19343e-05	0.999988	6.38687e-05	6.38687e-05	0.999988	0.000127737	AFF1|AGPS|ARFGEF1|ASXL2|ATP1A1|ATP6V1C1|BCAT1|BHLHE41|CARMIL1|CASK|CD55|CD99|CDKN1A|CNOT4|CRK|CSNK1A1|CTR9|DCP1A|DNAJA1|EIF2S3|ELL2|ETS2|EXOC5|FAM222B|GAB2|GBP2|HEATR1|HMOX1|HOMER1|HSP90AA1|HSPA1A|HSPA8|HSPD1|HSPH1|ID2|IFI16|IGF1R|IL6ST|INSR|KDM3A|KLF6|LRRFIP1|LY96|MCL1|MDM2|MRPS28|MTUS1|MXI1|MYOF|NCOA3|NCOA6|PCM1|PCSK5|PFKFB3|PLP1|RAPGEF2|RASSF2|RBM39|RBM47|RBMS1|RESF1|RREB1|SEC14L1|SERPINB9|SNAPC1|SP100|SP140L|STOM|SYT1|TAB2|TACC1|TANK|TAOK3|TAX1BP1|TIGAR|TPM3|TRIM22|UBE2B|UBE2H|UBR5|USP7|YBX3|ZC3HAV1|ZNF131	1.29195
LINCS_L1000_CRISPR_KO_Consensus_Sigs	PYCR1_Down	PYCR1_Down	DA9_SEG	4884	3083	103	65.0182	84	3.19343e-05	0.999988	6.38687e-05	6.38687e-05	0.999988	0.000127737	ADAM10|AGPS|ANOS1|ARHGDIB|ARPC3|ASAP1|ATG5|ATP6V1C1|BCAT1|CANX|CAPRIN1|CD14|CD164|CD55|CD99|CDC42|CDKN1A|CLEC2B|COMMD10|COPA|CTNNA1|DCTN4|DDX21|DLG1|DNAJA1|ELL2|EXOC5|FLT1|GNA13|GNAS|HIPK3|HSPA1A|HSPA4|HSPA5|HSPD1|HSPE1|IFI16|IFNGR1|IL6ST|ITPR1|KHDRBS3|KLF6|KLF7|LMO2|LY96|MAN2A1|MCL1|ME2|MOB4|MYOF|NEK7|NNT|NPM1|NR4A2|PDE4B|PRNP|RAB1A|RAB3GAP2|RBBP4|RBMS1|RDX|RHOA|RHOBTB3|RPRD1A|SCARB2|SCYL2|SGK1|SLC2A3|SLC2A5|SLC7A6|SNX5|SOD2|SSBP2|STOM|TGFBR2|TMOD3|TPM4|TRAM1|UBE2B|UBE2H|UQCRC2|ZNF131|ZNF652|ZNF721	1.29195
LINCS_L1000_CRISPR_KO_Consensus_Sigs	TAZ_Down	TAZ_Down	DA9_SEG	4884	3083	103	65.0182	84	3.19343e-05	0.999988	6.38687e-05	6.38687e-05	0.999988	0.000127737	ACSL1|AFDN|AHCYL1|ANKFY1|ARHGEF12|ARID1A|ATP2A2|ATP8B1|AUTS2|C1QA|C1QB|CADM1|CAMK2N1|CASK|CCND2|CD14|CD163|CD99|CDC42|CHST15|CKB|CLU|CRK|CSNK1A1|CST3|CTSZ|CUX1|DCTN4|ELL2|ETS2|EXOC5|FCER1G|FCGR2A|FILIP1L|FKBP5|FLT1|FOXO1|GAB2|GAS6|GLUL|GPATCH8|HLA-DPA1|IL6ST|IPO7|KIF1B|KIF5B|KLF7|KMT2A|MCL1|MERTK|MLXIP|NFATC3|NR4A2|NRP1|PCSK5|PELI1|PHACTR2|PTK2|PUM1|RAB20|RC3H2|RDX|RHOBTB3|RIN2|SCAF11|SCARB2|SCYL2|SERINC5|SPARCL1|TBC1D9|TBC1D9B|TCF4|TGFBR2|TPM4|TRAM1|UBE2B|UBE2H|UTRN|WSB1|ZBTB16|ZBTB20|ZKSCAN1|ZNF131|ZNF652	1.29195
LINCS_L1000_CRISPR_KO_Consensus_Sigs	BMP5_Up	BMP5_Up	DA9_SEG	4884	3083	88	55.5495	73	3.42067e-05	0.999989	6.84135e-05	6.84135e-05	0.999989	0.000136827	A2M|ABHD2|AFF1|AKAP7|AKT3|ANK2|APOC2|ARHGAP6|ASXL2|ATP5MC2|ATXN1|BASP1|BIN1|CADPS2|CARMIL1|CHD7|CKB|CNOT4|CSGALNACT1|CTNNA2|DST|DTNA|EIF4B|FBXO11|FOSL2|FXR1|GALNT11|GNAS|GOLGA8A|GPM6B|GRIA2|HDAC4|HMBOX1|HSPB1|IL6R|INSR|IRS2|JARID2|KDM3A|KDM5A|LPAR6|MAF|MAST2|MERTK|MYO5A|NAV2|NCOA1|NLGN1|PADI2|PAK1|PCCA|PFDN5|PLEKHA5|PLP1|PRKACB|PRKCA|PTPN4|RASSF2|RNASET2|RPRD2|SAMD4A|SAT1|SERPINB6|SNAP25|ST3GAL5|STOM|SUCLG2|SYT1|TBC1D16|TBC1D4|UGP2|ZBTB16|ZMYND8	1.31414
LINCS_L1000_CRISPR_KO_Consensus_Sigs	PSMB1_Up	PSMB1_Up	DA9_SEG	4884	3083	88	55.5495	73	3.42067e-05	0.999989	6.84135e-05	6.84135e-05	0.999989	0.000136827	ALOX5AP|ANKRD11|ANKRD12|AP1G1|ATP2B1|ATP2C1|BAG3|BNIP3L|CD164|CD55|CD58|CHORDC1|CLEC2B|CLU|CUL2|CYBB|EIF2AK3|EIF5|FAM13B|FRS2|GABARAPL1|GBE1|GFPT1|GLRX|HERPUD1|HMBOX1|HMOX1|HSPA1A|HSPA9|IFNGR1|IFRD1|IL6ST|ITGAM|KDM3A|KDM6A|LAPTM5|LGALS8|LPAR6|MAN2A1|MAP2K1|MNDA|MTUS1|MXI1|NAMPT|NDFIP1|NPC1|OGA|ORC4|OSBPL11|P4HA1|PFKFB3|PIP5K1A|PLAUR|PLEKHO1|PSAP|PSMD14|PSME4|RBM4|RIPK2|SIRPA|SLC2A5|SOD2|SPAG9|SRGN|STAM|STK38L|SUCO|TMED5|TYROBP|UBA6|USP15|USP3|USP9X	1.31414
LINCS_L1000_CRISPR_KO_Consensus_Sigs	RSAD2_Down	RSAD2_Down	DA9_SEG	4884	3083	88	55.5495	73	3.42067e-05	0.999989	6.84135e-05	6.84135e-05	0.999989	0.000136827	BAG3|BAZ2B|BRD4|BTG1|CARMIL1|CD55|CDKN1A|CLEC2B|CREB1|CRK|CTSH|CUX1|DAAM1|DDX3X|DSTN|DUSP10|ELL2|EPS8|FILIP1L|FNDC3B|FTH1|GAPDH|GAREM1|GOLGA8A|GSE1|GSN|HDAC9|HMOX1|HSPA1A|HSPB1|IER5|IGF2R|KDM6A|KIF5B|KLC1|KMT5B|KPNA4|KYNU|LITAF|MARCKS|MED13|MINK1|MITF|MYOF|NAA15|NCK2|NCOA3|NPC1|PBX3|PHACTR2|PLD3|PPP2R5E|PRNP|PUM1|RBM47|RC3H2|REV3L|RRBP1|SENP6|SERINC1|SETD5|SNAPC1|SPAG9|SPATS2L|SQSTM1|SS18|TM9SF3|TMEM260|TSC22D2|USP7|ZBTB38|ZKSCAN1|ZMAT3	1.31414
LINCS_L1000_CRISPR_KO_Consensus_Sigs	MAP2K3_Up	MAP2K3_Up	DA9_MEGENA_hubs	4884	308	90	5.67568	17	3.48654e-05	0.999991	6.97308e-05	6.97308e-05	0.999991	0.000139462	ADAM28|BAG3|CCR1|CX3CR1|CXCR4|DNAJB6|GM2A|IFI44L|IFIH1|KCTD12|METTL7A|NCALD|NFIB|PRKAG2|RASSF4|SERPINH1|SOBP	2.99524
LINCS_L1000_CRISPR_KO_Consensus_Sigs	SI_Down	SI_Down	DA9_MEGENA_hubs	4884	308	90	5.67568	17	3.48654e-05	0.999991	6.97308e-05	5.55094e-05	0.999991	0.000111019	ACSL1|C1QA|C1QB|CD163|CX3CR1|CYBA|DLC1|DNAJB6|DOCK9|HSPB1|HSPH1|IFI44L|IL1B|LMO2|PFKFB3|STIP1|SYT1	2.99524
LINCS_L1000_CRISPR_KO_Consensus_Sigs	PIK3C2A_Up	PIK3C2A_Up	DA9_MEGENA_hubs	4884	308	73	4.6036	15	3.62047e-05	0.999992	7.24093e-05	7.24093e-05	0.999992	0.000144819	ANOS1|APBB2|ASAH1|ATP6V1C1|BAG3|C1QB|CD163|DLC1|DNAJB6|DOCK9|ELL2|ELMO1|GPNMB|NR4A1|RETREG1	3.25832
LINCS_L1000_CRISPR_KO_Consensus_Sigs	KMT2E_Up	KMT2E_Up	DA9_SEG	4884	3083	84	53.0246	70	3.66517e-05	0.999988	7.33034e-05	7.33034e-05	0.999988	0.000146607	AIF1|ALOX5AP|AP1G1|ARAP2|ATP5F1C|ATP5F1E|C5AR1|CAST|CCT4|CD55|CD83|CDKN1A|CGGBP1|CREM|CYBB|DDX21|DNAJC7|DSTN|EIF2S2|EIF2S3|EIF5|ELL2|ERP44|FAM162A|GAPDH|GDI2|GNA13|GNAS|HMOX1|HOMER1|HSP90AA1|HSPA1A|HSPA5|HSPA8|HSPB1|HSPD1|HSPE1|IKBKE|IL1RAP|IPCEF1|KLF3|KLF6|KYNU|LAT2|LCP1|MCL1|NFATC3|NPM1|OGA|PDIA3|PEAK1|PIP5K1A|PLAUR|PLEKHO1|PRKCH|PTBP3|PTPRO|RAD23B|RUBCNL|SAT1|SCARB2|SLC7A5|SYT17|TFRC|TGFB1|TPM4|WAC|WDR7|ZMAT3|ZNF91	1.32014
LINCS_L1000_CRISPR_KO_Consensus_Sigs	ERP27_Down	ERP27_Down	DA9_SEG	4884	3083	84	53.0246	70	3.66517e-05	0.999988	7.33034e-05	7.33034e-05	0.999988	0.000146607	ALCAM|ATP1B3|ATP6V1C1|ATP6V1H|BBX|BTG1|BTG2|CAPZA2|CAST|CDK17|CDKN1A|COTL1|CRK|CTSB|CTSD|CYBA|DDX21|E2F3|EIF2S3|EIF5|ELF1|FNDC3B|FTH1|FYB1|GAS6|GATM|GPR137B|HECA|HERPUD1|HMOX1|HSPA1A|HSPB1|HTRA1|IER5|IL6R|IL6ST|KLF6|KLHL24|KRAS|LIMS1|MARCKS|MCL1|MSN|PADI2|PDCD4|PELI1|PNRC1|PRNP|PSTPIP2|PTK2B|RAB5A|RAD23B|RAP2A|SAT1|SEC62|SGK1|SIRPA|SKAP2|SLIRP|SMURF2|SQOR|SRGN|STAT3|STOM|SWAP70|TSC22D2|UGCG|WIPI1|ZMAT3|ZNF91	1.32014
LINCS_L1000_CRISPR_KO_Consensus_Sigs	GJA10_Down	GJA10_Down	DA9_SEG	4884	3083	84	53.0246	70	3.66517e-05	0.999988	7.33034e-05	7.33034e-05	0.999988	0.000146607	ABHD3|ADAM10|AKAP10|ANKRD10|AOPEP|ARHGAP12|ARHGAP25|ATRX|AUTS2|CACNA1A|CDC14B|CELF2|CHD7|CHD9|CTNNA1|DAAM1|DPYSL2|DSTN|EGLN1|ELL2|ETNK1|FEZ2|G3BP1|GAB2|HK2|HOMER1|HSP90B1|HSPA1A|IL6ST|KDM6A|KIF5B|KLF6|KMT5B|MAPK1|MBNL2|MED13|MNAT1|NCOA1|NFATC3|NIPBL|PCDH9|PEBP1|PFKP|PPP3CA|PRKCB|PTBP3|RAP1GDS1|RAP2A|RNF111|RNF13|SCAMP1|SECISBP2L|SGPP1|SLC1A3|SNAPC1|SORL1|SPTAN1|TCF12|TCF4|TGFBR2|TPD52|TPM4|TRIO|UBE2W|UGCG|WAC|WSB1|YAF2|YWHAH|ZNF131	1.32014
LINCS_L1000_CRISPR_KO_Consensus_Sigs	PPIP5K2_Down	PPIP5K2_Down	DA9_SEG	4884	3083	84	53.0246	70	3.66517e-05	0.999988	7.33034e-05	7.33034e-05	0.999988	0.000146607	A2M|AATF|ADAM28|AP2B1|ARHGAP26|ATP2B4|AZIN1|BICD1|BTG2|C3|CD14|CD99|COPA|CRK|CST3|CTNNB1|CTSH|CYBA|DDX24|DDX42|DIPK1A|EEF1D|EIF5|FBXW7|FILIP1L|GAB2|GAPDH|GNA13|GNAQ|GPR183|HCLS1|HIPK3|HIVEP2|HLA-B|HLA-DPA1|HLA-DPB1|INSR|ITCH|KCTD12|KLF6|LAIR1|LGALS9|LPAR6|LYN|MAP4K4|MDM2|MGAT4A|MLXIP|MS4A6A|MTUS1|MYO5A|PAK1|PITPNC1|PSME4|PTPRE|RBMS1|RNASET2|RUBCNL|SERINC5|SFPQ|SNAP25|SORL1|SS18|ST3GAL5|SYK|TMEM176B|UBR5|YLPM1|YWHAH|ZMAT3	1.32014
LINCS_L1000_CRISPR_KO_Consensus_Sigs	SLC25A12_Down	SLC25A12_Down	DA9_SEG	4884	3083	84	53.0246	70	3.66517e-05	0.999988	7.33034e-05	7.33034e-05	0.999988	0.000146607	A2M|ACSL1|ANKRD11|AP3D1|ASPH|AUTS2|BASP1|BRD4|BTG1|CADM1|CCND2|CDKN1A|CEBPB|CHD4|CHD9|DDX3X|DIPK1A|ETS2|FILIP1L|FNDC3B|FOXO1|GAREM1|GNAS|GRIA2|GSE1|GSN|HSPA1A|IER5|IGF1R|IGF2R|IRS2|JMJD1C|KIF13B|KIF5B|KLF6|LRRFIP1|MACF1|MAF|MBNL2|MCL1|MGRN1|MITF|MTF2|NAV2|NFATC3|PAM|PDE4DIP|PFKFB3|PFKP|PHACTR2|PLEKHA5|RASGRP3|RBMS1|RIN2|SEC62|SECISBP2L|SETBP1|SH3BGRL|SLC7A5|SNAP25|STAT6|TGFB1|TLN1|TRIO|TSC22D2|USP47|XAF1|ZBTB16|ZMIZ1|ZMYM2	1.32014
LINCS_L1000_CRISPR_KO_Consensus_Sigs	EIF2S1_Down	EIF2S1_Down	DA9_MEGENA_hubs	4884	308	65	4.0991	14	3.79432e-05	0.999992	7.58865e-05	7.58865e-05	0.999992	0.000151773	ARID5B|BAG3|CCND3|CX3CR1|CYBA|DLC1|DNAJB1|GPNMB|HSPB1|HSPE1|HSPH1|IFIH1|PFKFB3|ZFP36L2	3.41538
LINCS_L1000_CRISPR_KO_Consensus_Sigs	CLEC9A_Up	CLEC9A_Up	DA9_SEG	4884	3083	95	59.9683	78	3.85201e-05	0.999987	7.70401e-05	7.70401e-05	0.999987	0.00015408	ACTB|ADAM10|ADAM28|AFF1|AOPEP|ARL6IP5|ARPC3|ASAP1|ATP2A2|ATP8B1|AXL|BHLHE41|CANX|CD163|CLU|CRK|CSGALNACT1|CTSC|CTSS|CYBA|DCTN4|DHRS3|DIP2A|EIF2S3|ELL2|ETS2|FILIP1L|GNAS|HSP90AA1|HSP90B1|HSPB1|ID2|IKBKE|IL6ST|KHDRBS3|KLF6|LRRFIP1|MCL1|NCOA3|NRP1|OAZ1|PCDH9|PDIA3|PHACTR4|PLEKHA1|PPIG|PPP3CA|PSD3|PTPRM|RBBP4|RBMS1|RDX|RNASET2|SAMD4A|SCARB2|SEC62|SERINC1|SLC25A37|SLC38A2|STOM|SUCLG2|TBL1XR1|TFRC|TGFBR2|TMBIM4|TNS3|TRAM1|TRIM14|TXNIP|UBA6|USP7|UTRN|WASHC4|WSB1|ZMYND11|ZMYND8|ZNF131|ZNF721	1.30069
LINCS_L1000_CRISPR_KO_Consensus_Sigs	GYPB_Up	GYPB_Up	DA9_SEG	4884	3083	52	32.8247	46	3.86114e-05	0.999992	7.72229e-05	7.72229e-05	0.999992	0.000154446	ALCAM|ALOX5AP|APMAP|ARHGDIB|ATP2C1|BASP1|CAP1|CHD7|CLEC2D|CTSD|CYTH1|CYTIP|DDX6|DGKZ|ENG|EXT1|FBXO11|FTH1|GBE1|GRIA2|HS2ST1|HTRA1|LRPPRC|LYN|MYH9|NDFIP1|NPC2|NRGN|P4HA1|PDIA3|PITPNC1|PRKACB|RAB27A|RAD23B|RGS1|RUBCNL|SAMSN1|SGK1|SH3BGRL|SMG7|SMURF2|SRGN|TGFB1|TLN1|TPM4|USP14	1.40138
LINCS_L1000_CRISPR_KO_Consensus_Sigs	BDH1_Up	BDH1_Up	DA9_SEG	4884	3083	80	50.4996	67	3.89407e-05	0.999988	7.78814e-05	7.78814e-05	0.999988	0.000155763	ABHD3|ADAM10|ALCAM|ALOX5|APOC1|ASPH|C3|CD300A|CD99|CDC42|CDC42SE1|CEP170|CHST15|CKLF|CLU|CMTM6|CRK|CTSZ|CXCR4|DDX21|DPP8|EP300|FRYL|GAS7|GNAQ|GPM6B|HMBOX1|HSP90AA1|HSPA1A|ID2|IFNGR1|KCTD12|KLF6|KLF7|LMO2|LPAR1|LPP|LY86|LYPLA1|MAFG|MBOAT7|MOB4|MTF2|PELI1|PLSCR1|PLXNC1|PPARG|PTGDS|RAB11FIP2|RBM47|RNF38|RUFY3|SELENOF|SERINC5|SLC20A1|SLC38A2|SNAP25|SPARCL1|SPATS2L|TAOK3|TMED5|TYROBP|UBE2E1|YWHAB|ZBTB20|ZEB1|ZNF131	1.32674
LINCS_L1000_CRISPR_KO_Consensus_Sigs	DPEP1_Up	DPEP1_Up	DA9_SEG	4884	3083	80	50.4996	67	3.89407e-05	0.999988	7.78814e-05	7.78814e-05	0.999988	0.000155763	A2M|ALCAM|ARHGAP15|ARPC3|ATP5F1E|CASP4|CD14|CD86|CDKN1A|CHN1|CHPT1|CLEC2B|CLIC2|CLU|CTSH|CYTIP|DENND4C|ENTPD1|FYB1|GNG10|GPR137B|GPR183|HSPB1|IFI16|ITGAV|KCTD12|KYNU|LCP1|LIMS1|LPAR6|LY86|LY96|MAGT1|MARCKS|MNDA|MS4A4A|NDUFA4|ORC4|OSBPL8|PDCD10|PLCB1|PLSCR1|POLB|POMP|PPP2R3C|PSMA6|REL|RGS1|RGS10|SAMSN1|SAT1|SEC23A|SELENOF|SERPINB6|SERPINB9|SGMS1|SKAP2|SLA|SP3|SSBP2|TBL1XR1|TMEM14B|TNFAIP8|TNFRSF1B|TSNAX|TYROBP|ZNF277	1.32674
LINCS_L1000_CRISPR_KO_Consensus_Sigs	GSK3B_Up	GSK3B_Up	DA9_SEG	4884	3083	80	50.4996	67	3.89407e-05	0.999988	7.78814e-05	7.78814e-05	0.999988	0.000155763	ABHD3|ADIPOR2|AP3S1|ARL5A|ATP6V1C1|BRD4|CD55|CDKN1A|CHN1|CHORDC1|CLU|DLG1|DNAJA1|DNAJB6|DPP8|DSE|EGLN1|EIF1AX|ETS2|GAB2|GAREM1|GAS6|GATM|HMOX1|HSPA1A|HSPA9|HSPE1|ID2|IFNGR1|KDM6A|KRAS|LRRFIP1|LY96|MAEA|MAN2A1|MOB4|MXI1|NAA15|NCK1|PAK1|PDCD10|PHACTR2|PPFIA1|PTK2|RBM47|RNF115|SCARB1|SENP6|SGK1|SNX13|SPAG9|SPATS2L|SPP1|SPRED2|SSBP2|STIP1|TASOR2|TCF12|TCF4|TCP1|TENT4A|TFRC|TIGAR|TMEM176B|TNFRSF10B|YBX3|ZC3H15	1.32674
LINCS_L1000_CRISPR_KO_Consensus_Sigs	XRCC6_Up	XRCC6_Up	DA9_SEG	4884	3083	80	50.4996	67	3.89407e-05	0.999988	7.78814e-05	7.78814e-05	0.999988	0.000155763	ADAM28|APLP2|APMAP|ARL6IP1|ASPH|ATP11B|ATP6V1A|BHLHE41|BLNK|C3|CAMK2N1|CD14|CD164|CEBPD|CLEC2B|CST3|CTNNB1|CTSB|CTSZ|CYBB|DHRS3|EDEM1|ENG|FAM162A|FTH1|FYB1|GLRX|GLUL|GNAS|HLA-B|ITPR1|KYNU|LYN|MAP3K5|MNDA|MYOF|NDFIP1|NDUFV2|NFE2L2|NINJ1|NPC2|NR3C1|NRP1|PCDH9|PFKP|PLAUR|PNRC1|PRNP|PSD3|RDX|RIN2|RNASET2|RNF130|RUNX1|SAT1|SGK1|SIRPA|SPTAN1|TAF15|TBC1D9|TM9SF3|TRIM13|TXNIP|UBA6|YBX3|YWHAE|ZFP36L2	1.32674
LINCS_L1000_CRISPR_KO_Consensus_Sigs	C11ORF68_Down	C11ORF68_Down	DA9_SEG	4884	3083	80	50.4996	67	3.89407e-05	0.999988	7.78814e-05	7.78814e-05	0.999988	0.000155763	ALCAM|AP3B1|ATP1B3|AUTS2|BCAT1|BHLHE41|BIN1|CADM1|CCND2|CD83|CEP170|CHD7|CHST11|CPM|CSNK1A1|CTSZ|CYTH1|DDX21|FNDC3A|FUT8|GNAS|GOLGA8A|GPM6A|GPM6B|HERPUD1|HIP1|HK1|HMBOX1|HNRNPA2B1|HS2ST1|HSP90B1|HSPA5|IKBKE|IL6ST|MAP4K4|MSN|NPM1|PAM|PBX3|PCDH9|PCNX4|PDE4D|PDE4DIP|PNISR|PRKD3|PTPRD|PTPRE|RBM26|RHOA|RHOBTB3|RUBCNL|SGPP1|SIPA1L1|SLC7A5|SLC7A6|SMARCA1|SRSF5|STK10|TACC1|TM6SF1|TNPO1|TPD52|UBR5|VOPP1|WASHC4|ZBTB1|ZEB1	1.32674
LINCS_L1000_CRISPR_KO_Consensus_Sigs	WAS_Down	WAS_Down	DA9_SEG	4884	3083	80	50.4996	67	3.89407e-05	0.999988	7.78814e-05	7.78814e-05	0.999988	0.000155763	ACOT9|ACSL1|ADCY7|ASXL2|ATXN7|C1QA|C1QB|CD14|CD163|CD300A|CHST15|CLCN3|CLEC2B|CLEC7A|CREB1|DCUN1D4|ELOVL5|FCGR2A|FNBP1|FTH1|GPM6B|GPR137B|GUK1|HBP1|HIPK1|IER5|ITGAM|ITGB2|JARID2|KYNU|LONP2|LPCAT1|LRBA|MCL1|MPHOSPH6|MS4A4A|NAMPT|NFATC3|NOTCH2|NR4A2|NRP1|PFKFB3|PIP4K2A|PLEK|PPA2|PRKAG2|PRKD3|QKI|RDX|RGS1|RREB1|RTN1|SEC14L1|SLC1A3|SRGN|STK10|TMED5|TMEM14B|TMEM165|TSC22D2|TYROBP|UBE4A|UBR2|USP7|VSIG4|ZBTB20|ZC3HAV1	1.32674
LINCS_L1000_CRISPR_KO_Consensus_Sigs	HCRTR2_Up	HCRTR2_Up	DA9_SEG	4884	3083	76	47.9746	64	4.09635e-05	0.999988	8.19271e-05	8.19271e-05	0.999988	0.000163854	ABHD2|ACSL1|ACSL3|ACTB|ALCAM|AMPD3|ANKRD10|ATP13A3|BASP1|BRD4|BTG1|C1QA|C1QB|CD14|CD163|CD81|CLASRP|CPM|CRK|CTSB|DENND4C|DST|EIF5B|EPB41L3|GALNT7|GRIA2|HDAC4|IL18|INSR|IRS2|KLF7|NAA15|NFAT5|PCDH9|PCSK5|PFKFB3|PLAGL1|PLAUR|PPP2R5E|PSAP|PTPRD|RAB14|RAD23B|RB1|RRBP1|RUBCNL|RUFY3|SEC62|SGK1|SH3BGRL|SIRPA|SLCO2B1|SOD2|SPARCL1|STAB1|SUSD6|TBC1D9B|THOC2|TMEM176B|TPD52|TRAF3|TSC22D1|VEGFA|ZBTB38	1.33404
LINCS_L1000_CRISPR_KO_Consensus_Sigs	MREG_Up	MREG_Up	DA9_SEG	4884	3083	76	47.9746	64	4.09635e-05	0.999988	8.19271e-05	8.19271e-05	0.999988	0.000163854	A2M|ARFGEF2|ARHGAP32|ARHGDIB|ASAP1|BCAT1|BHLHE41|C3|CANX|CCNL1|CD163|CD53|CD55|CDKN1A|CEBPB|CTSC|DDX21|DHRS3|DNAJB6|ELF1|FAM13B|GALNT2|GBP2|GOLGA8A|GPM6B|HS2ST1|HSPA1A|IFI16|IKBKE|INPP4A|KIF2A|KYNU|LMO2|MAT2A|MCL1|MFSD1|MTUS1|NAMPT|NCK1|OGT|PCSK5|PDE4B|PLP1|PNISR|PPARG|PTBP2|SAMD4A|SERPINB9|SH3GLB1|SP140L|SPARCL1|SRGN|ST3GAL6|STAT3|TAX1BP1|TMED5|TMOD1|TRIM14|U2SURP|UBE2B|WDR7|YTHDC2|ZMAT3|ZNF706	1.33404
LINCS_L1000_CRISPR_KO_Consensus_Sigs	NDUFA8_Up	NDUFA8_Up	DA9_SEG	4884	3083	76	47.9746	64	4.09635e-05	0.999988	8.19271e-05	8.19271e-05	0.999988	0.000163854	ACSL1|AKAP9|BAG3|BTG1|CADPS2|CAMK2N1|CANX|CDKN1A|CDV3|CEBPB|CFDP1|CHORDC1|CTNNA1|DDX21|DMTF1|DSE|DST|ENTPD1|FNDC3B|GBP2|GLRX|GOLGA8A|HK2|HSPA1A|HSPH1|IFI16|KHDRBS3|KYNU|LITAF|LMBRD1|LMO2|MAN2A1|ME2|NAV3|NPM1|PFKFB3|PFKP|PLP1|PPP3CB|REV3L|RGL1|SAP30|SETBP1|SLC2A5|SLC38A2|SMAD3|STARD13|STOM|TAOK3|TAX1BP1|TBC1D9|TFRC|TLR2|TNFAIP8|TNFRSF10B|VDAC1|VEGFA|VPS35|WASHC4|WSB1|ZHX2|ZMAT3|ZNF131|ZNF277	1.33404
LINCS_L1000_CRISPR_KO_Consensus_Sigs	CBX5_Up	CBX5_Up	DA9_SEG	4884	3083	102	64.387	83	4.17887e-05	0.999985	8.35775e-05	8.35775e-05	0.999985	0.000167155	ADAM10|AKAP9|ALOX5AP|ARPC5|ATG5|ATP6V1C1|BCAT1|BMPR2|CADM1|CAPRIN1|CARMIL1|CCT4|CD55|CD99|CDKN1A|CORO1C|CTSB|DCUN1D4|DNAJA1|EIF2S2|EIF5|ELL2|EXOC5|FOSL2|GDI2|GLUL|GNA13|GPATCH8|GPR183|GSPT1|HSP90AB1|HSPD1|ITCH|ITGAM|ITGB2|KCTD20|KDM3A|KLF6|KPNA4|KYNU|LCP1|LCP2|LITAF|LY96|MAN2A1|MAPK1|ME2|MEF2A|MNDA|MPHOSPH8|MYO5A|NPM1|OLR1|PAK1|PFKP|PHACTR1|PHF11|PIK3CB|PIP5K1A|PLAUR|PRKCH|RAB3GAP2|RAB6A|RANBP9|RBMS1|RGS10|SH3GLB1|SHTN1|SLC2A3|SORT1|SPATS2L|STAM|STAT3|STX12|TFRC|TIGAR|TPM4|TRAM1|UGP2|USP15|WAC|YME1L1|ZMYND11	1.28908
LINCS_L1000_CRISPR_KO_Consensus_Sigs	COPA_Up	COPA_Up	DA9_SEG	4884	3083	102	64.387	83	4.17887e-05	0.999985	8.35775e-05	8.35775e-05	0.999985	0.000167155	ACBD3|AKR1A1|ALOX5AP|ANKRD11|ANXA5|AP3S1|ARFGAP3|ARFGEF2|ARHGEF2|ATXN1|BASP1|BHLHE41|BNIP3|BNIP3L|CD55|CDKN1A|CLINT1|COPA|COPB1|COPB2|CREB3L2|CYBA|DAP|DDIT4|DNAJC3|EDEM1|EIF2AK3|FAM114A1|FNDC3A|FOSL2|FTH1|GABARAPL1|GCC2|GFPT1|GLRX|GOLGA8A|GOLGB1|HDLBP|HERPUD1|HK2|IFNGR1|MALT1|MXI1|NAMPT|NDEL1|P4HB|PDCD4|PDXDC1|PJA2|PLAUR|RAB2A|RAB6A|RAP2A|RNMT|RRBP1|SARAF|SAT1|SEC23A|SEC24A|SEC24D|SEC31A|SEC62|SEL1L|SERF2|SERINC3|SERINC5|SERP1|SLC7A5|SPCS3|SQSTM1|SRGN|SUCO|TFG|TM9SF2|TMEM39A|TMF1|TNFRSF10B|TTC3|USO1|VEGFA|WBP1L|WIPI1|XBP1	1.28908
LINCS_L1000_CRISPR_KO_Consensus_Sigs	PLA1A_Up	PLA1A_Up	DA9_SEG	4884	3083	102	64.387	83	4.17887e-05	0.999985	8.35775e-05	8.35775e-05	0.999985	0.000167155	A2M|ACTB|AHCYL1|AIDA|AMPD3|AP3D1|APLP2|ASPH|AUTS2|C3|CADM1|CD81|CD84|CDS2|CKB|COPA|CRK|CSF1R|CSNK1E|CTSB|CTSZ|DIPK1A|DOCK4|EIF1AX|EIF5B|ENO1|EXOC5|GAB2|GALNT2|GLG1|GLS|GNAS|GOLPH3|HIP1|HLA-B|HLA-C|IKBKE|IL17RA|IL6R|INSR|IPO7|KLF6|KLF7|LAIR1|LAP3|LPP|LRRFIP1|MAN2A1|MAPRE2|MCF2L|MCL1|MEF2A|MKNK1|MLXIP|NASP|NDFIP1|NFATC3|NUP98|PAK1|PBX3|PHACTR4|PKM|PLEKHA1|PMM2|PRNP|PSMA1|PWWP3A|RAB3GAP2|SIRPA|SPIN1|ST6GAL1|STK38L|TLK2|TMEM176B|TNFRSF10B|UBE3C|UBXN7|USP9X|YBX3|YWHAH|ZKSCAN1|ZMAT3|ZNF131	1.28908
LINCS_L1000_CRISPR_KO_Consensus_Sigs	SERPINB2_Up	SERPINB2_Up	DA9_SEG	4884	3083	102	64.387	83	4.17887e-05	0.999985	8.35775e-05	8.35775e-05	0.999985	0.000167155	ADAM9|AIDA|ALOX5|ARHGEF12|ATXN10|AUH|AUTS2|B4GALT1|C5AR1|CADM1|CAPN7|CAPRIN1|CD164|CD46|CD55|CD86|CFLAR|CHST15|CLEC2B|CLEC7A|CPVL|CREB1|CTSZ|CYBB|DLG1|DNAJA1|DPYD|EIF2S2|ELL2|EXOC5|FAM13A|FCGR2A|FTH1|FYB1|GBP2|GLUL|GNAS|HLA-DPA1|HTRA1|IFI16|IL6ST|IVNS1ABP|KDM7A|LAP3|LILRB1|LY96|MAPK1|MCTP1|MNDA|NNT|NPL|NUAK1|OGT|PHACTR2|PLA2G4A|PLXNC1|PTK2|PTPRC|RAD23B|RANBP9|RC3H2|RDX|RIN2|SCARB2|SH3TC1|SKAP2|SLC1A3|SLC38A2|SORT1|SSBP2|TBC1D9|TFRC|TGFB1|THEMIS2|TLR1|TPM4|TRAM1|TYMP|USP15|VSIG4|WIPF1|ZEB1|ZNF91	1.28908
LINCS_L1000_CRISPR_KO_Consensus_Sigs	CFHR3_Up	CFHR3_Up	DA9_SEG	4884	3083	91	57.4433	75	4.19911e-05	0.999986	8.39822e-05	8.39822e-05	0.999986	0.000167964	ABCA1|ACTB|ARPC3|ATP5F1E|BASP1|BAZ2B|BBX|CADM1|CAMK2N1|CDC42|CDC42SE1|CDKN1A|CFLAR|CHPT1|CHST15|CLU|CNOT4|COX6A1|CPM|CTNNB1|CTSH|DCTN4|EAF2|EIF2S3|ELL2|GALNT1|GNAS|GPM6B|HERPUD1|HMBOX1|HSP90AA1|HSPA1A|HSPB1|HSPD1|IGF1R|IL6ST|KDM5A|KLF7|LITAF|LMBRD1|MAGT1|MBNL2|MIF|MTF2|NEDD9|NEK7|OGT|PELI2|PHACTR4|PHF11|PLSCR1|RAPGEF2|RBBP4|SAT1|SEC24A|SERF2|SLIRP|SP110|SPATS2L|SPOP|STAT3|STOM|STX12|TAB2|TANK|TMEM140|TMEM176B|TRIM22|TSC22D2|UBE2E1|UGCG|UQCRC2|WASHC4|XAF1|XBP1	1.30564
LINCS_L1000_CRISPR_KO_Consensus_Sigs	COASY_Up	COASY_Up	DA9_SEG	4884	3083	91	57.4433	75	4.19911e-05	0.999986	8.39822e-05	8.39822e-05	0.999986	0.000167964	ACSL1|AGAP1|AKAP9|ANKRD10|ANKRD11|ANKRD12|ANXA4|ATP1B1|ATXN7|BAG3|BASP1|BRD4|BTG1|BTG2|CCNL1|CD14|CD55|CDKN1A|CEBPB|CHIC2|CST3|EPB41L3|EPS8|FAM110B|FCER1G|FNDC3B|GAREM1|GOLGA8A|HMOX1|HSPA1A|ID2|IER5|IFRD1|IGF1R|IGF2R|IRS2|ITGAM|JMJD1C|KMT5B|LGALS8|MAF|MAPK8IP3|MBNL2|MBOAT7|MINK1|MOB4|NAMPT|NOTCH2|NPC1|NPTN|PHACTR2|PICALM|PNN|PTPRE|RAB7A|RBM47|RIN2|RSRP1|RTN4|SENP6|SLC20A1|SLC38A2|SPATS2L|TGFB1|TSC22D2|UBR4|USP22|VEGFA|WTAP|XBP1|YBX3|ZEB2|ZMIZ1|ZNF91|ZZEF1	1.30564
LINCS_L1000_CRISPR_KO_Consensus_Sigs	GTF3C2_Down	GTF3C2_Down	DA9_SEG	4884	3083	91	57.4433	75	4.19911e-05	0.999986	8.39822e-05	8.39822e-05	0.999986	0.000167964	ACYP2|ADAM9|ADGRG1|AIDA|AIF1|ALOX5AP|ANKRD11|ANOS1|AOPEP|APMAP|APOC1|APPBP2|ARHGDIB|AVL9|BAG3|BHLHE41|C1QB|CD163|CD300A|CD53|CD99|CLEC2B|CLEC7A|CRK|CTSD|CYBB|CYTIP|DIAPH2|EIF3J|EPN2|FBXO11|FBXO28|FCER1G|GPM6A|GYPC|HCLS1|INSR|ITGAM|ITGB2|KHDRBS3|LAPTM5|LASP1|LDLRAD4|LPCAT1|MBP|MNDA|MS4A4A|MSN|MYO1F|NCAM2|OLR1|PGK1|PHACTR1|PLP1|PSMF1|PTPRE|RNASET2|RTN3|SAMSN1|SERPINB9|SLC25A37|SLC2A5|SLC7A5|SLCO2B1|SNCA|SORL1|SRGN|TENM4|TRIM14|TYROBP|UST|VSIG4|VSNL1|ZC3HAV1|ZMIZ1	1.30564
LINCS_L1000_CRISPR_KO_Consensus_Sigs	PKM_Down	PKM_Down	DA9_SEG	4884	3083	91	57.4433	75	4.19911e-05	0.999986	8.39822e-05	8.39822e-05	0.999986	0.000167964	ACACA|ACIN1|AGAP1|ANP32A|ARID1A|ASPH|ATP2A2|ATRN|AUTS2|B4GALT5|BCLAF1|CBFA2T2|CCT6A|CLSTN1|CPNE1|CTR9|CTSB|CTSZ|DEK|DUSP1|ERBB4|FAM149A|FKBP5|FOCAD|GLUL|GNAS|GPM6A|GRIA2|GYS1|HIP1|HMGB1|HNRNPA2B1|HNRNPA3|HNRNPD|HNRNPH1|HNRNPM|HNRNPR|KIF1B|KMT2A|LUC7L3|MAP1B|MAP3K5|MBOAT7|MCF2L|NAV2|NCOA6|NLGN1|PAFAH1B1|PAM|PCDH9|PKM|PNN|PPP3CA|PRPF8|PRRC2B|RALGDS|RBM39|RERE|SEC14L1|SF3B1|SIK2|SMARCA1|SNAP25|SNRNP70|SREBF1|SRSF4|SYT17|TBC1D16|TBL1X|TGFBR2|TOP2B|TRRAP|TTC3|ZFHX3|ZMIZ1	1.30564
LINCS_L1000_CRISPR_KO_Consensus_Sigs	SLA_Down	SLA_Down	DA9_SEG	4884	3083	91	57.4433	75	4.19911e-05	0.999986	8.39822e-05	8.39822e-05	0.999986	0.000167964	A2M|ARID1A|ASAP1|ATP2B4|AUH|C5AR1|CAPZB|CD14|CD53|CD99|CHN1|CKB|CLEC7A|CNTNAP2|CYBB|DHRS3|DMXL2|DNMT3A|ENTPD1|FCER1G|FCGR2A|FLI1|FLOT1|FLT1|FOSL2|GLUL|GNA13|GNAS|GPR183|GSPT1|HCK|HCLS1|HNRNPL|ITGAM|ITGB2|IVNS1ABP|KIF1B|KLF7|LAPTM5|MAN2A1|MAPK1|MAPK14|MNDA|MPP1|MS4A4A|NEK7|NFE2L2|NNT|NPEPPS|PDE3B|PI4KA|PKM|PLCB1|PRKCB|PRKDC|RAD23B|RBBP4|RERE|RGS1|RNF130|SAMSN1|SCAMP1|SCYL2|SLA|SNCA|SPARCL1|SSBP3|ST6GAL1|TLN1|TMOD1|TPM4|TYROBP|USP34|VSNL1|YWHAH	1.30564
LINCS_L1000_CRISPR_KO_Consensus_Sigs	ACTN4_Up	ACTN4_Up	DA9_SEG	4884	3083	72	45.4496	61	4.25858e-05	0.999988	8.51716e-05	8.51716e-05	0.999988	0.000170343	ALCAM|ARPC1B|ATP6V1C1|AZIN1|C1QA|C1QB|CDKN1A|CDV3|CEBPB|CHD7|CTSZ|DMTF1|EIF5|ELF1|FBXO11|GOLGA8A|GPR137B|HECA|HOMER1|HSPA1A|HSPD1|IER5|IFNGR1|JAK1|KLF6|KPNA4|LY96|MARCKS|MCL1|MNAT1|NBN|NDFIP1|NR4A2|NT5C2|OSBPL1A|PDE4B|PDE4DIP|PLAUR|PLSCR1|PPFIA1|PTBP3|RBMS1|RIPK2|SDCBP|SGK1|SGPP1|SIRPA|SLC2A5|SLC7A5|SNAPC1|SS18|TFRC|TGFBR2|TMCC1|TPM3|TPM4|TRIM22|WIPI1|YWHAH|ZBTB16|ZNF706	1.34215
LINCS_L1000_CRISPR_KO_Consensus_Sigs	NAIP_Up	NAIP_Up	DA9_SEG	4884	3083	72	45.4496	61	4.25858e-05	0.999988	8.51716e-05	8.51716e-05	0.999988	0.000170343	A2M|AHSA1|ASAP1|C3|CADM1|CCNL1|CD163|CD55|CDKN1A|CDV3|CLEC2B|CLIP1|DAAM1|DST|EIF2S3|EIF5|ELF1|FILIP1L|GLUL|GNAS|GOLGA8A|GPM6B|HMOX1|HOMER1|HS2ST1|HSPA1A|HSPD1|HSPH1|IL6ST|JMJD1C|KLF6|LMO2|LPP|MAN1A1|MCL1|MDM2|MERTK|MITF|MTUS1|NAMPT|NEDD9|PCSK5|PLCB1|PRNP|RBMS1|REV3L|RNASET2|SAMD4A|SAT1|SGK1|SH3GLB1|SLC2A3|SLC7A6|SNAPC1|SPARCL1|SPATS2L|ST3GAL6|TGFBR2|TNFRSF10B|TPM3|TSC22D2	1.34215
LINCS_L1000_CRISPR_KO_Consensus_Sigs	TPM4_Up	TPM4_Up	DA9_SEG	4884	3083	72	45.4496	61	4.25858e-05	0.999988	8.51716e-05	8.51716e-05	0.999988	0.000170343	ABCA1|ALCAM|ARHGAP17|ATAD2B|BAG3|CAMK2N1|CD55|CDKN1A|CST3|DIP2C|DNAJA1|DNAJB1|DNMT3A|DUSP1|DUSP10|EHBP1|EIF2S3|GAPDH|GAS7|GLUL|GPR137B|HIPK3|HMOX1|HSPA1A|HSPH1|IER5|IKBKE|JARID2|KDM6A|KYNU|LYST|MAPK1|MITF|MTUS1|MYO5A|NAGK|NAV3|NOTCH2|NRP1|NUP58|OFD1|PCM1|PFKP|PLCB1|PREPL|PRKCH|PSAP|PSEN1|RANBP2|REV3L|SAT1|SMG7|SMS|SP100|TBC1D8|TRIM22|TRIP12|TTC17|UBAP2|UBE2E3|YBX3	1.34215
LINCS_L1000_CRISPR_KO_Consensus_Sigs	TRAPPC3L_Up	TRAPPC3L_Up	DA9_SEG	4884	3083	72	45.4496	61	4.25858e-05	0.999988	8.51716e-05	8.51716e-05	0.999988	0.000170343	AKAP7|ALOX5|ANO10|APOC1|ATP6V1H|BLNK|C3|CD53|CHD7|CLCN3|CNOT4|CNTNAP2|CSGALNACT1|CYFIP1|CYTIP|DDIT4|DHRS3|ENTPD1|FOS|FTO|GBP2|GDI2|GPR183|GRIA2|IVNS1ABP|KYNU|LAPTM5|LASP1|LRBA|MNDA|MPP1|OLR1|PADI2|PDCD4|PDE4B|PLAUR|POLB|PRKCA|PSTPIP2|PTGDS|RGS10|RTN1|SAMSN1|SERPINB6|SERPINB9|SLC25A37|SLC2A3|SLC30A9|SNCA|SPCS3|SRGN|STK24|STOM|TAL1|TBC1D4|TCEA1|TM6SF1|TM9SF3|TTC1|VOPP1|ZFP36L2	1.34215
LINCS_L1000_CRISPR_KO_Consensus_Sigs	OSR1_Down	OSR1_Down	DA9_SEG	4884	3083	72	45.4496	61	4.25858e-05	0.999988	8.51716e-05	8.51716e-05	0.999988	0.000170343	ABCC1|ANK2|ARHGEF2|ARID4B|BASP1|BRD4|BTG1|BTG2|CDKN1A|CST3|DDX3X|DNAJB6|EPB41L3|FAM13A|FAM13B|FOSL2|GATM|GLRX|GNS|GRIA2|GSN|HK2|HMOX1|HSPA1A|HSPB1|IGF2R|IRF8|ITGAM|KDM6A|KIAA0930|LYST|MAF|MAP3K8|MAP4K4|MFSD1|MGRN1|MITF|MXI1|NAV2|PACSIN2|PFKFB3|PFKP|PHLPP1|PIK3CD|PPARG|SGK1|SIRPA|SLC25A13|SLC2A5|SMAD3|SQSTM1|ST13|STAT6|SWAP70|TNFRSF10B|TRIO|UBR4|USP3|UVRAG|ZEB2|ZNF267	1.34215
LINCS_L1000_CRISPR_KO_Consensus_Sigs	ENTPD3_Down	ENTPD3_Down	DA9_MEGENA_hubs	4884	308	74	4.66667	15	4.2862e-05	0.99999	8.5724e-05	8.5724e-05	0.99999	0.000171448	ACSL1|CDH2|CYBA|FRMD4A|HSPB1|HSPH1|KCTD12|LDLRAD4|METTL7A|NCALD|NFIB|SOBP|SRGN|SYT1|ZFP36L2	3.21429
LINCS_L1000_CRISPR_KO_Consensus_Sigs	TOP1_Down	TOP1_Down	DA9_SEG	4884	3083	60	37.8747	52	4.33651e-05	0.999989	8.67301e-05	8.67301e-05	0.999989	0.00017346	ANXA4|AP3S1|ARFGEF2|ATP2A2|C3|CAMK2N1|CAST|CCT8|CD55|CDKN1A|CEBPB|CREG1|CRK|DAAM1|DDIT4|DMTF1|EIF2S2|EIF5|EXOC1|FILIP1L|FOS|FTH1|HSPA1A|HSPB1|HSPH1|IER5|IFRD1|LDHA|LGALS9|LMO2|LYN|MBOAT7|NAMPT|NCOA3|OLR1|OSBPL3|PELI1|RUNX1|SERINC3|SLC25A36|SLC2A5|SLC38A2|SNAP25|STX16|TMEM165|TSC22D1|UBE2B|VPS13B|VPS13C|VPS4B|YBX3|ZMAT3	1.37295
LINCS_L1000_CRISPR_KO_Consensus_Sigs	CD86_Down	CD86_Down	DA9_SEG	4884	3083	64	40.3997	55	4.39734e-05	0.999989	8.79468e-05	8.79468e-05	0.999989	0.000175894	ACSL1|ALOX5|BTG1|BTG2|C3|CD55|CD74|CDKN1A|CYBA|DGKD|FNDC3B|FTH1|GBE1|GBP2|GOLGA8A|HMOX1|HNRNPL|HS2ST1|HSPA1A|HTRA1|IGF1R|IGF2R|IL6ST|IRAK3|JAK1|KIF13B|KYNU|LHFPL2|MAD1L1|MAP4K4|MBP|MT3|NAMPT|NAV2|NPC1|OGFRL1|PDE4DIP|PFKFB3|PIK3R1|PLAUR|PTP4A2|PYGL|RHOBTB3|RUNX1|SAT1|SMURF1|SQSTM1|SUSD6|TBC1D8|TNFRSF10B|TRPS1|YBX3|ZFP36|ZMAT3|ZNF91	1.3614
LINCS_L1000_CRISPR_KO_Consensus_Sigs	JMJD6_Down	JMJD6_Down	DA9_SEG	4884	3083	64	40.3997	55	4.39734e-05	0.999989	8.79468e-05	8.79468e-05	0.999989	0.000175894	AKAP9|ARAP2|ARHGAP25|ASPH|ATP2B4|CARD8|CD53|CD83|CHPT1|CLOCK|CTSZ|CXCR4|DCAF10|ELL2|FIG4|GALNT1|GNAS|HINT1|HLA-A|IKBKE|IKZF1|IPCEF1|IRS2|ITGB2|KLF6|LAPTM5|LYST|MAN2A1|MAP3K5|MAPK1IP1L|MGAT4A|MNDA|NAA15|NEDD9|NFATC3|NR4A2|PDE4B|PDIA3|PHACTR2|PIK3R1|PLEK|PPARG|PRKACB|PTPN4|RAD23B|RGS1|SLC1A3|SORL1|SRGN|SRSF10|SUZ12|TCF4|TYROBP|WDR7|ZCCHC2	1.3614
LINCS_L1000_CRISPR_KO_Consensus_Sigs	IL7_Down	IL7_Down	DA9_SEG	4884	3083	109	68.8057	88	4.4022e-05	0.999983	8.8044e-05	8.8044e-05	0.999983	0.000176088	ADAM10|AGPS|ALCAM|ALOX5|ALOX5AP|ARHGEF6|ARL6IP5|ASAP1|AUTS2|BTG2|C3|CD53|CD55|CDC42SE1|CDKN1A|CPM|CRK|CTNNB1|CTSB|CTSC|CTSS|CYBB|EGLN1|EIF2S3|EIF5|ELL2|ERP44|EXOC5|FCGR2A|FKBP5|FNDC3B|FRMD4B|FRS2|FYB1|GBP2|GDI2|GNA13|GNAS|GPM6B|HEATR1|HIPK3|HOMER1|HSPD1|IFI16|IL17RA|IL6ST|IRS2|ITGAM|ITPKB|KLHL24|KPNA4|KYNU|LITAF|MAX|MBOAT7|MCL1|ME2|MNDA|MPHOSPH8|MXI1|OSTF1|PAK1|PELI2|PHACTR4|PIK3IP1|PLAUR|PPME1|PRKCH|PTBP3|RBMS1|REL|RNASET2|SAT1|SCARB2|SCYL2|SP140L|SSBP2|STOM|TMEM59|TPM4|TRAM1|TRIM22|UBE2H|XAF1|YBX3|ZKSCAN1|ZMAT3|ZNF91	1.27896
LINCS_L1000_CRISPR_KO_Consensus_Sigs	IRGM_Down	IRGM_Down	DA9_SEG	4884	3083	109	68.8057	88	4.4022e-05	0.999983	8.8044e-05	8.8044e-05	0.999983	0.000176088	ACTB|AGPS|ASAP1|ASPH|ATG5|ATP5F1C|ATP6V1C1|AZIN1|B2M|CADM1|CANX|CAPRIN1|CD53|CD55|CD99|CDC42|CDKN1A|CLIP1|CNOT4|COMMD10|CREM|CRK|DCTN4|DHRS3|EIF2S3|EIF5|ELL2|ENTPD1|EXOC5|GAB2|GATM|GDI2|GNA13|GNAI3|GNAS|GPM6B|HLA-DPA1|HSP90AA1|HSP90B1|HSPA4|HSPD1|HSPE1|ID2|IFI16|IFNGR1|IL6ST|ITPR1|KPNA4|LMO2|LY96|ME2|MRPS28|NCK1|NNT|NPM1|PAK1|PDE4B|PHF11|PLCB1|PRKCH|PRNP|RAB1A|RASSF2|RBMS1|RHOA|RPRD1A|SCAMP1|SCARB2|SCYL2|SERPINB9|SLC2A5|SMARCA1|SNAP25|SNX5|SRSF5|STAM|STX7|TGFBR2|TIGAR|TMOD3|TPM4|TRAM1|TRIM22|UBE2H|UQCRC2|WASHC4|YWHAZ|ZMYND11	1.27896
LINCS_L1000_CRISPR_KO_Consensus_Sigs	DPEP2_Up	DPEP2_Up	DA9_SEG	4884	3083	87	54.9183	72	4.55029e-05	0.999985	9.10058e-05	9.10058e-05	0.999985	0.000182012	ABCA1|ACSL1|AGAP1|ALCAM|ANK2|ARHGAP32|ATP8B1|AUTS2|CELF2|CEP170|CPM|CTSC|DIP2A|DMXL2|DST|EIF2AK3|EP300|EPB41L3|FBXO11|FNBP1|FOXJ3|GBE1|GOLGA8A|GRIA2|HNRNPA1|HSPA1A|JARID2|KDM3A|LITAF|LONP2|LUC7L3|LYN|MAP3K8|MBNL2|NAMPT|NAV2|NBEA|NUP58|OGT|PBX3|PELI2|PHACTR1|PHF20|PLAGL1|POU2F1|PPM1B|PTP4A2|RAB21|RBM26|RHOQ|RSRP1|RTN1|RUFY2|SCAF4|SECISBP2L|SMC5|SNX1|SPRED2|SSBP2|SWAP70|SYT1|TLE4|TPD52|TSC22D2|VEGFA|WDR7|ZBTB20|ZEB2|ZMYND8|ZNF654|ZNF721|ZNF83	1.31104
LINCS_L1000_CRISPR_KO_Consensus_Sigs	AKR1C3_Down	AKR1C3_Down	DA9_SEG	4884	3083	87	54.9183	72	4.55029e-05	0.999985	9.10058e-05	4.55029e-05	0.999999	9.10058e-05	ADAM28|AKAP9|ALOX5AP|ARHGDIB|ARHGEF6|ARL6IP5|C1QA|C1QB|CAMK2N1|CAST|CD14|CD163|CD53|CD74|CDKN1A|CORO1C|CTSB|CXCR4|DNM1L|DOCK4|DST|ELL2|ELMO1|ENTPD1|FAR2|FCER1G|FRMD4B|GAB2|GALNT1|GBP2|GLUL|GNA13|HDAC9|HLA-DRB1|HSPA1A|HSPB1|HSPH1|IDS|IKBKE|ITGAV|LAPTM5|LCP1|LGALS9|LHFPL2|LY96|MBOAT7|MYO5A|NCK1|NFKB1|NINJ1|PADI2|PDE4B|PHF11|PLAUR|RGS10|RIPK2|SAT1|SH3GLB1|SPATS2L|SPEN|TENM4|TIMP2|TM6SF1|TMEM140|TMEM176B|TPM4|TRPS1|VSIG4|VSNL1|XAF1|ZNF277|ZNF91	1.31104
LINCS_L1000_CRISPR_KO_Consensus_Sigs	IGF1R_Down	IGF1R_Down	DA9_SEG	4884	3083	87	54.9183	72	4.55029e-05	0.999985	9.10058e-05	9.10058e-05	0.999985	0.000182012	ASAH1|ATP6V1C1|AVL9|AZIN1|BHLHE41|CADPS2|CCND2|CD99|CDC42SE1|CLEC7A|CPVL|CRK|CSGALNACT1|DMTF1|DNM1L|EIF5|EPB41L2|ETS2|EVL|FOS|GBP2|GOLGA8A|GPM6B|HEATR1|HNRNPA2B1|HOMER1|HSD17B4|HSPA8|IFI16|INPP5F|JAK1|KBTBD2|KHDRBS3|KRAS|LAP3|LIMK2|LPAR6|LYPLA1|MAN1A1|NAMPT|NBN|PIK3R1|PLXNC1|PNN|PRKCB|PRKCH|PTBP3|RAPGEF2|RBM47|RBM5|RHOBTB3|RTN1|SERINC5|SGMS1|SLC15A2|SLC1A3|SLC38A2|SNAP25|SORL1|SRPK2|SSBP2|ST6GAL1|STK10|SYT1|TBC1D9|TMED5|TMOD1|TOP2B|VPS37B|VSNL1|YWHAB|ZKSCAN1	1.31104
LINCS_L1000_CRISPR_KO_Consensus_Sigs	APOL1_Down	APOL1_Down	DA9_MEGENA_hubs	4884	308	83	5.23423	16	4.57534e-05	0.999989	9.15068e-05	9.15068e-05	0.999989	0.000183014	ARID5B|CSGALNACT1|ELL2|GPNMB|HLA-DRA|HSP90AA1|HSPB1|HSPD1|HSPH1|IFI44L|IFIH1|IL1B|INPP4B|LMO2|SRGN|SYT1	3.0568
LINCS_L1000_CRISPR_KO_Consensus_Sigs	C19ORF35_Down	C19ORF35_Down	DA9_MEGENA_hubs	4884	308	83	5.23423	16	4.57534e-05	0.999989	9.15068e-05	9.15068e-05	0.999989	0.000183014	ARHGAP26|CSGALNACT1|DEPTOR|DNAJB1|ELMO1|FTH1|FYB1|HSPB1|HSPH1|IPCEF1|NAMPT|RCBTB2|SLC2A3|SRGN|SYT1|ZFP36L2	3.0568
LINCS_L1000_CRISPR_KO_Consensus_Sigs	AOC3_Up	AOC3_Up	DA9_SEG	4884	3083	98	61.862	80	4.61442e-05	0.999983	9.22884e-05	9.22884e-05	0.999983	0.000184577	ACSL1|AFF1|ALCAM|ANKRD11|ARHGAP26|ATP8B1|BBX|CD81|CDC42SE1|CDKN1A|CDV3|CEBPB|CHORDC1|CHST11|CRK|CSF3R|CTBP2|CTNNB1|CUL3|CUX1|CYBA|DDX21|DSTN|EDEM1|EIF5B|FBXW7|GAS6|GATAD2A|GNPTAB|GOLGA8A|HERPUD1|HMOX1|HNRNPH1|HSPA1A|HSPA5|HSPB1|IKZF1|IL6ST|INSR|KDM5A|LAT2|LRRFIP1|MBOAT7|MBP|MED13L|MFSD1|MLXIP|NCK2|NPM1|PCDH9|PDIA3|PEBP1|PIK3CD|PPP3R1|PRKCB|PTK2B|RAD23B|RBM47|SERINC5|SHOC2|SLC2A3|SLC38A2|SMURF2|SNCA|STK10|STK38|SUSD6|TAOK3|TBC1D4|THOC2|TIGAR|TM9SF3|TSC22D2|UGCG|VPS4B|ZKSCAN1|ZMAT3|ZMYND8|ZNF721|ZNF91	1.2932
LINCS_L1000_CRISPR_KO_Consensus_Sigs	F13A1_Down	F13A1_Down	DA9_SEG	4884	3083	98	61.862	80	4.61442e-05	0.999983	9.22884e-05	9.22884e-05	0.999983	0.000184577	AGPAT5|AKAP7|ALCAM|AMD1|ANKRD17|ANOS1|ARHGAP6|BCLAF1|C1QB|CCND2|CD99|CEP170|CHPT1|CHSY1|ELF1|ETNK1|FAR2|FUBP1|G3BP2|GNPTAB|GOLGA8A|GPM6A|HGSNAT|HLA-DPB1|HNRNPR|HS2ST1|ID2|IKZF1|INTS6|JMJD1C|KMT2A|KRAS|LMO2|LUC7L3|MAF|MAP3K5|MAT2A|MIF|MOB4|NFATC1|NOTCH2|NPAT|NR4A2|PAQR3|PCDH9|PCSK5|PDE4B|PDE4D|PHF20|PIK3R1|PPA2|PPP1R2|PPP3CA|PRKACB|PRKCB|RAPGEF2|RESF1|REV1|RNF38|SEC23A|SERINC5|SFPQ|SGMS1|SMAD2|SNRK|SP3|SPAST|SSBP2|STK10|TAB2|TBL1X|TCF12|TOP2B|TTC28|USP7|WDFY3|ZBTB1|ZBTB16|ZNF267|ZNF652	1.2932
LINCS_L1000_CRISPR_KO_Consensus_Sigs	AMIGO1_Up	AMIGO1_Up	DA9_SEG	4884	3083	83	52.3933	69	4.89696e-05	0.999984	9.79393e-05	9.79393e-05	0.999984	0.000195879	ACSL3|ALCAM|APLP2|ASAH1|ATP1B3|ATP5F1E|BAZ2B|BBX|BTG1|BTG2|CADM1|CD55|CDKN1A|CEPT1|CLU|CSGALNACT1|CST3|CTSB|CTSH|DMTF1|DNAJB1|DNAJC1|EIF2S3|EPS8|FNDC3B|FTH1|GALNT7|GNAS|GOLGA8A|GSK3B|HMOX1|HNRNPL|HS2ST1|HSPA1A|HSPB1|HSPH1|IKZF1|IL6ST|KDM5A|KLHL24|KYNU|LIMS1|LPP|MBD2|MED13L|MFSD1|MTUS1|NFAT5|OFD1|PCDH9|PDIA3|PIK3IP1|PIK3R1|RAB21|RAP1GAP2|SAT1|SMURF2|SNAP25|SPRED2|SQSTM1|SSBP2|ST3GAL5|SYT1|TNFRSF10B|TRIM22|TSC22D1|YBX1|ZBTB16|ZMAT3	1.31696
LINCS_L1000_CRISPR_KO_Consensus_Sigs	DCTN2_Up	DCTN2_Up	DA9_SEG	4884	3083	83	52.3933	69	4.89696e-05	0.999984	9.79393e-05	9.79393e-05	0.999984	0.000195879	A2M|ABCA1|ACSL1|ACTB|ATP2B4|AXL|BNIP3|C1QA|C1QB|CAMK2N1|CARMIL1|CD14|CD163|CSF1R|CST3|CTSB|CTSH|CYBB|DENND4B|DICER1|DSE|EIF2S3|FCER1G|FCGR2A|GLUD1|GNAS|GOLGA4|HNRNPA3|HNRNPL|HSPB1|IPO9|KPNA6|LITAF|LRBA|MAN2A1|MBP|MGRN1|MKNK1|MS4A4A|NRGN|OS9|P4HB|PAFAH1B1|PIK3R1|PRKDC|RDX|REV3L|RIN2|RNF130|SAFB2|SEC24A|SH3BGRL|SHTN1|SLCO2B1|SNX5|SOD2|SREBF1|STAB1|TBL1X|TCF4|TGFB1|THOC2|TLN1|TNFRSF1A|TNS3|UBE2G2|VSIG4|ZHX2|ZNF91	1.31696
LINCS_L1000_CRISPR_KO_Consensus_Sigs	C2ORF78_Down	C2ORF78_Down	DA9_SEG	4884	3083	105	66.2807	85	4.9089e-05	0.999981	9.81779e-05	9.81779e-05	0.999981	0.000196356	A2M|AGPS|AHCYL2|AKAP13|AKAP9|ANKRD12|ARAP1|ATF7IP|ATP6V1C1|ATRN|ATXN1|BLNK|CCDC88A|CCND2|CD55|CLEC2B|CPM|CREB3L2|CRYBG3|DNM3|ELL2|ENTPD1|EPN2|EPS8|ETNK1|FCER1G|FILIP1L|FRMD4B|GAB2|GABARAPL1|GAREM1|GAS6|GNG7|GSN|HDLBP|HERPUD1|HMOX1|HSPA1A|IFI16|IGF2R|IL6R|IL6ST|IRS2|ITCH|JMJD1C|KDM6A|KLHL24|LPAR1|MCL1|MKNK1|MNAT1|MTUS1|MYOF|NAV3|NFATC3|NR3C1|OFD1|OGA|PELI2|PPP4R3A|PRNP|PTK2|RBPJ|RGS1|RIN2|RNASET2|RRBP1|RYBP|SAT1|SECISBP2L|SEM1|SNAP25|SP100|SPAG9|SSBP2|STAT3|STK10|SYT1|TAOK3|TCF12|TPP2|TRAM1|UVRAG|XAF1|ZNF277	1.28242
LINCS_L1000_CRISPR_KO_Consensus_Sigs	NME8_Down	NME8_Down	DA9_SEG	4884	3083	105	66.2807	85	4.9089e-05	0.999981	9.81779e-05	9.81779e-05	0.999981	0.000196356	ABHD3|ALCAM|ANKRD12|APLP2|ARHGAP12|ASPH|AUTS2|BAG3|BAZ2B|BBX|BTG2|C3|CADM1|CD163|CDKN1A|CHD7|DDX3X|DIPK1A|DNAJA1|DUSP1|DUSP10|EIF2S3|EIF5|EPB41L3|FNDC3B|FTH1|FUT8|GNAS|GPM6B|HIPK3|HMOX1|HOMER1|HSPA1A|HSPH1|IER5|IKBKE|IL6ST|ITPR1|ITSN2|JMJD1C|KDM6A|KLF6|KMT5B|KYNU|LRRC8D|MAN2A1|MBNL2|MBP|MYOF|PBX3|PDCD6IP|PDE4DIP|PHACTR2|PHF3|PRRC2C|QKI|RAB11FIP2|RHOBTB3|RTN1|RTN4|SECISBP2L|SERINC1|SETX|SF3B2|SMARCA1|SOAT1|SORL1|SPATS2L|SPEN|SQSTM1|STAG2|STIP1|SWAP70|SYNCRIP|THOC2|TMED5|TPD52|TSC22D2|USP47|USP6NL|USP9X|VGLL4|VSIG4|ZBTB38|ZFAND5	1.28242
LINCS_L1000_CRISPR_KO_Consensus_Sigs	RGS16_Down	RGS16_Down	DA9_SEG	4884	3083	105	66.2807	85	4.9089e-05	0.999981	9.81779e-05	9.81779e-05	0.999981	0.000196356	ABHD3|AGAP1|ANKRD10|ARL5A|ARL6IP5|ATP2A2|CACNA1A|CACNA1D|CADM1|CCND2|CD163|CD46|CD99|CHKA|CHPT1|CLEC2B|DPP8|DSTN|EFR3A|EIF1AX|FAM120A|FARP1|FUBP1|GNAS|GOLGA8A|GPM6A|GRIA2|GRK2|HERPUD1|HNRNPA3|HNRNPR|HS2ST1|KIF5B|LONP2|MAN2A1|MAP3K5|MBP|MERTK|MGST2|MLXIP|MOB4|NFATC3|NNT|NPTN|NRGN|P4HB|PAXBP1|PHACTR2|PIK3R1|PLXNC1|PMS1|PNISR|PNN|PPP3CA|PRKCB|PURA|RAD21|RAD23B|RANBP2|RAP1A|RBFOX1|REV3L|RHOA|RSRP1|RUFY3|SCAF11|SCAF4|SCARB2|SNAP25|SNX1|SPARCL1|SRSF10|SRSF11|SRSF7|ST3GAL5|SYT1|TCERG1|THOC2|TRMT11|UBE2E1|USP7|UTRN|VPS13C|ZMIZ1|ZNF131	1.28242
LINCS_L1000_CRISPR_KO_Consensus_Sigs	PSG6_Down	PSG6_Down	DA9_SEG	4884	3083	94	59.337	77	5.07349e-05	0.999982	0.00010147	0.00010147	0.999982	0.00020294	AKAP7|AMD1|ANKRD10|APLP2|ATP8B1|ATP8B4|BASP1|BTG2|C2CD5|C3|CADPS2|CD81|CERS6|CKB|CLIC2|CLU|CST3|CTSH|CTSS|CYBB|CYTH1|DENND4C|FAM13A|FOCAD|FYB1|GALNT7|GRAMD4|GRIA2|HCLS1|HECTD4|HNRNPL|IKBKE|IRF8|IRS2|LONP2|LUC7L3|LY86|LYN|MAF|MAP3K5|MBOAT7|MCF2L|MED23|MLXIP|MS4A4A|MS4A6A|NBEA|NFAT5|NOTCH2|NUCKS1|OGDH|P4HB|PHACTR2|PNISR|PRKACB|PSD3|PTK2|PTPRD|RAD23B|RERE|RHOBTB3|SLC15A2|SLC25A37|SNRNP70|SRRM1|SSBP2|ST3GAL5|SYT1|TBC1D4|TLE4|TNKS|TPCN1|TXNIP|WDR7|ZBTB20|ZBTB38|ZNF652	1.29767
LINCS_L1000_CRISPR_KO_Consensus_Sigs	DBI_Up	DBI_Up	DA9_SEG	4884	3083	79	49.8683	66	5.22785e-05	0.999984	0.000104557	0.000104557	0.999984	0.000209114	ASXL2|ATXN1|C1QA|C1QB|CADPS2|CD14|CD163|CD53|CD99|CELF2|CHST15|CLEC2B|CPVL|CRK|CSGALNACT1|CYTIP|DIPK1A|DOCK4|DUSP1|EIF5|FCGR2A|FILIP1L|FLT1|FNBP1|FRMD4B|GAS6|GATM|GPR137B|HMOX1|HSPA1A|IER5|IFNAR2|IQGAP2|ITGAM|KHDRBS3|KLF6|LAIR1|LY96|MACF1|MAN1A1|MCL1|MCTP1|MEF2C|MERTK|MS4A4A|MSR1|MTUS1|MYO5A|PDE4B|PELI1|PLXNC1|PNRC1|PRKCB|PRKCH|RAPGEF2|RGS1|SAMSN1|SESN1|SETD5|SPP1|TFEC|TSC22D2|VPS37B|VSIG4|ZBTB38|ZKSCAN1	1.32348
LINCS_L1000_CRISPR_KO_Consensus_Sigs	HBA1_Up	HBA1_Up	DA9_SEG	4884	3083	79	49.8683	66	5.22785e-05	0.999984	0.000104557	0.000104557	0.999984	0.000209114	A2M|ABHD3|ACTB|AHCYL1|AP2A2|BCAT1|BCL6|CD81|CD99|CHD7|CHPT1|CHST15|CKB|CLU|CPSF6|CRK|CTR9|EIF2S3|FNBP1|FRS2|FUS|GAB2|GLUL|GRK2|GSN|HIP1|HLA-B|HNRNPA1|HNRNPA2B1|HNRNPD|HNRNPM|KAT6A|KCTD12|KMT2A|LAPTM5|LPP|MDM2|MEF2C|MTUS1|NASP|PLXND1|PTPRE|RAD23B|RUNX1|RYBP|SERPINB9|SLC7A6|SRSF5|ST6GAL1|STAT3|STK38L|TBL1X|TCF4|TCF7L2|TMEM131|TMEM259|UBE3C|UBR5|UBXN7|YBX3|YWHAH|ZHX2|ZKSCAN1|ZMAT3|ZMIZ1|ZNF706	1.32348
LINCS_L1000_CRISPR_KO_Consensus_Sigs	PCCA_Up	PCCA_Up	DA9_SEG	4884	3083	79	49.8683	66	5.22785e-05	0.999984	0.000104557	0.000104557	0.999984	0.000209114	ABHD2|ACSL1|AGO3|ARHGEF12|ATP2B1|AUTS2|BBX|BTG1|CD163|CD55|CDK17|CELF2|CPM|DNAJC3|DOCK4|DST|ECPAS|ELOVL5|EPB41L3|FILIP1L|GPATCH8|GPM6B|GPR137B|GRIA2|GSK3B|GSN|HSPA1A|IRS2|KBTBD2|KDM5A|KLHDC10|KLHL24|KTN1|LGALS8|MACF1|MAP3K8|MBP|MS4A4A|MYO5A|NAV3|NFAT5|PCDH9|PHACTR1|PIK3R1|PLCL2|PPP2R5E|PTPRD|RABGAP1L|RB1|REV3L|RHOBTB3|SCARB1|SCARB2|SMAD2|SMURF2|SUSD6|TCF12|TCF4|TOP2B|TRIO|TSC22D2|UBL3|VSIG4|ZBTB38|ZEB1|ZNF91	1.32348
LINCS_L1000_CRISPR_KO_Consensus_Sigs	RPL22L1_Up	RPL22L1_Up	DA9_SEG	4884	3083	79	49.8683	66	5.22785e-05	0.999984	0.000104557	0.000104557	0.999984	0.000209114	ADAM10|ANK2|ANOS1|APPL2|ARHGEF12|ASAP1|ASXL2|ATP1B3|BHLHE41|CARMIL1|CASK|CD55|CHORDC1|CHPT1|CLIP1|CNOT4|DCTN4|DDX5|DNAJA1|DNMT3A|ECPAS|EGLN1|EIF2S3|ELL2|EXOC5|FAM222B|GAB2|GAPDH|GLUL|GNA13|GPM6B|GSPT1|HERPUD1|HSP90AA1|HSP90AB1|HSPA8|HSPD1|HSPE1|HSPH1|IKBKE|IRF8|MDM2|NAMPT|OAZ1|PCDH9|PCSK5|PDE4B|PEBP1|PLP1|PNISR|PPP4R3A|PUM2|RANBP2|RBBP4|RBM25|RBM6|RSRC2|SCYL2|TAOK3|TCF4|TGFBR2|TRIM22|UIMC1|USP7|XBP1|ZC3HAV1	1.32348
LINCS_L1000_CRISPR_KO_Consensus_Sigs	SIGLEC9_Up	SIGLEC9_Up	DA9_SEG	4884	3083	79	49.8683	66	5.22785e-05	0.999984	0.000104557	0.000104557	0.999984	0.000209114	ABCA1|ADAM10|ADIPOR2|ANOS1|APLP2|ASPH|ATP6V1C1|BTG2|CAPRIN1|CASK|CD55|CHKA|COPA|CPM|CREB3L2|CRK|CTSH|DLG1|DNAJA1|DNMT3A|ECHDC1|GAPDH|GLUL|GNAS|GOLGA8A|GTF2I|HEATR1|HMBOX1|IFNGR1|INSR|KTN1|MAN2A1|MLLT10|MTUS1|NAV2|NCK1|NNT|PHACTR2|PIAS1|PNN|PPP4R1|PPP4R3A|PRNP|PTPRM|RAB1A|RAD23B|RBM47|RBMS1|REV3L|RHOA|RSRP1|SCYL2|SETD5|SF3B1|SMARCA1|SWAP70|SYT17|TAF1D|TGFBR2|TMOD3|TRAM1|TRIM22|UBR5|USP34|YBX3|ZNF131	1.32348
LINCS_L1000_CRISPR_KO_Consensus_Sigs	DYNLL1_Down	DYNLL1_Down	DA9_SEG	4884	3083	79	49.8683	66	5.22785e-05	0.999984	0.000104557	0.000104557	0.999984	0.000209114	AGPS|ARFGEF1|ASAP1|BHLHE41|C2CD5|CADM1|CAMK2N1|CCNI|CD53|CDKN1A|CLEC2B|CTSC|CXCR4|DIAPH2|DNAJA1|DNAJB1|EIF2S3|EIF5|ELF1|FBXO11|FEZ2|FYB1|GATM|GOLGA8A|HCK|HK2|HNRNPU|HSPA1A|HSPA8|HSPD1|HSPH1|IFI16|IL6R|INSR|IVNS1ABP|KCTD12|LMO2|LRRFIP1|MAFG|MAT2A|MFSD1|MNDA|NUP214|PAK1|PDCD4|RAB21|RBM47|RBMS1|RGS1|RNF38|SARAF|SERINC5|SFPQ|SLC2A3|SLC38A2|SMAP1|SORL1|TIGAR|TPM4|TSC22D2|UQCRB|VPS35|WWP1|XRCC5|YWHAZ|ZFP36L2	1.32348
LINCS_L1000_CRISPR_KO_Consensus_Sigs	TNK1_Up	TNK1_Up	DA9_MEGENA_hubs	4884	308	84	5.2973	16	5.33432e-05	0.999987	0.000106686	0.000106686	0.999987	0.000213373	ADGRL2|ANOS1|BAG3|CSGALNACT1|DNAJB6|ITSN1|KCTD12|LMO2|METTL7A|NFIB|NLGN4Y|SOBP|SRGN|USP13|USP9Y|WDFY3	3.02041
LINCS_L1000_CRISPR_KO_Consensus_Sigs	PDGFD_Up	PDGFD_Up	DA9_SEG	4884	3083	101	63.7557	82	5.45664e-05	0.99998	0.000109133	0.000109133	0.99998	0.000218266	ABHD3|ADAM9|ALCAM|ALOX5|ANKRD10|ANKRD11|ARFGEF1|ARID1A|ASPH|BASP1|BRD4|BTBD1|BTG1|CADM1|CADPS2|CELF2|CEP170|CEP350|CHD7|CHN1|CPM|CSPP1|CTSH|CTSZ|CUX1|DIPK1A|DMXL2|DNAJB14|EIF5B|FILIP1L|FUT8|G3BP2|GAB2|GAREM1|GLUL|GOLGA8A|INSR|KIF2A|KIF5B|KLF7|KRAS|LRP1|LRRFIP1|MAN2A1|MED13|MICU2|MINK1|MTF2|NAV2|NUP58|PDXDC1|PHACTR2|PIAS1|PLXNC1|PPM1B|PTK2|QKI|RAB2A|RAP2A|REV1|RNF13|RUFY2|RUFY3|SAMD4A|SECISBP2L|SERINC5|SRSF11|STAG2|THOC2|TNS3|USP47|VPS13C|WSB1|XAF1|ZBTB16|ZBTB20|ZCCHC2|ZMIZ1|ZMYM2|ZNF148|ZNF652|ZNF91	1.28616
LINCS_L1000_CRISPR_KO_Consensus_Sigs	KRTCAP3_Up	KRTCAP3_Up	DA9_SEG	4884	3083	75	47.3434	63	5.52853e-05	0.999983	0.000110571	0.000110571	0.999983	0.000221141	AFF1|ARFGEF1|ARHGAP26|ARPC1B|BHLHE41|BRD7|C5AR1|CAST|CDK12|CFDP1|COTL1|CRK|CRYBG3|CSGALNACT1|CUX1|FAR2|FXR1|GCA|GNAQ|GPR137B|GPR183|HCK|HCLS1|HIP1|HSPD1|IL6R|INPP5F|INSR|IQGAP2|JUND|KDM6A|KLF6|KLF7|KLHL24|LRRFIP1|LY86|MAP4K4|PAK1|PBX3|PCSK5|PELI1|PITPNC1|PLAUR|PTEN|RASSF2|RGS10|RNASET2|RUFY2|SEC62|SERINC5|SERPINB9|SKAP2|SORL1|SSBP2|ST3GAL6|ST6GAL1|TAF1D|TPM4|UBA1|UBXN7|VAPB|ZMAT3|ZNF331	1.3307
LINCS_L1000_CRISPR_KO_Consensus_Sigs	IL17RB_Down	IL17RB_Down	DA9_SEG	4884	3083	75	47.3434	63	5.52853e-05	0.999983	0.000110571	0.000110571	0.999983	0.000221141	AKT3|ARHGAP32|ARHGEF6|AZIN1|BCL2|BHLHE41|CASD1|CFDP1|DNAJC7|DSTN|EEF1D|EIF3A|EIF4B|EIF5|EPN2|FAR2|FKBP5|FRS2|GNA13|GPM6A|GPM6B|HERPUD1|HNRNPA1|HNRNPL|HSPA5|IKBKE|IKZF1|INSR|IPO7|IRS2|KLF6|MAP1B|MAP2K5|MTUS1|NBEA|NFATC3|NRXN3|OGA|PADI2|PBX3|PCDH9|PCM1|PDE4D|PLP1|PRKCA|PTBP2|PTEN|RAB14|RTN1|RUBCNL|SLC25A12|SLC2A3|SNAP25|SSBP2|SYT1|TM9SF3|TMEM87A|VEGFA|VSNL1|WDR7|YLPM1|ZFP36L2|ZMAT3	1.3307
LINCS_L1000_CRISPR_KO_Consensus_Sigs	ERBB3_Up	ERBB3_Up	DA9_SEG	4884	3083	90	56.812	74	5.55094e-05	0.999981	0.000111019	0.000111019	0.999981	0.000222038	ABI2|ACOT9|ADAM10|ADK|AFF4|AGPS|AK2|ASXL1|ATF6|ATP6V1C1|BCAT1|CAST|CDC42|CDC73|CGGBP1|CHN1|CORO1C|CTSZ|DCUN1D4|DNM1L|DTNA|EIF5|EXOC5|FRS2|FXR1|GBP2|GLUL|GMPS|GNA13|GPD2|GSK3B|GTF2I|HP1BP3|HSPA1A|HSPB1|IKBKE|IPO7|ITCH|KLF3|KLF6|KLHL24|KPNA4|MAP4K4|NAA35|NBN|NPM1|PAK1|PBX3|PDCD6IP|PER1|PIAS2|PSMF1|PTBP3|RAB8B|RDX|RGS1|RNF115|SAT1|SCAMP1|SCARB2|SMAD5|SORT1|SPAG9|SWAP70|SYNCRIP|TBC1D1|TFG|TFRC|TIMP2|U2SURP|WAPL|WASF2|XPO4|ZNF652	1.30254
LINCS_L1000_CRISPR_KO_Consensus_Sigs	IL2RG_Up	IL2RG_Up	DA9_SEG	4884	3083	90	56.812	74	5.55094e-05	0.999981	0.000111019	0.000111019	0.999981	0.000222038	A2M|ADAM10|ADK|AIDA|ALOX5|ALOX5AP|ANOS1|APOC2|ARPC3|ATG5|ATP5F1C|ATP5F1E|CAMK2N1|CAND1|CARMIL1|CD53|CD55|CD99|CKB|CMTM6|CTSZ|DHRS3|EIF2S2|ENTPD1|EXOC5|FCGR2A|FRS2|GLUL|GNA13|GNAS|HAMP|HLA-DPA1|HSPD1|HSPE1|IFI16|IL1RAP|IL6ST|KCTD12|KCTD20|MAP3K2|MNDA|MRPL33|MSR1|NEK7|NFE2L2|NR4A2|OLR1|OSBPL11|PDE4B|PLCB1|PRKCA|PRNP|PTBP3|PTPRO|RBMS1|RBX1|RGS1|RGS10|SAMSN1|SCYL2|SNX13|TBC1D1|TBC1D9|TGFBR2|TIGAR|TM6SF1|TMEM176B|TPM4|TRAM1|TYROBP|UBE2E3|WASHC4|WNK1|ZMYND11	1.30254
LINCS_L1000_CRISPR_KO_Consensus_Sigs	LARP4B_Down	LARP4B_Down	DA9_SEG	4884	3083	90	56.812	74	5.55094e-05	0.999981	0.000111019	0.000111019	0.999981	0.000222038	AGAP1|AKAP9|ANKRD12|ATP6V1C1|BAZ2B|BHLHE41|BRD4|BTG1|BTG2|CCNL1|CD14|CD55|CDKN1A|CHORDC1|CPM|CREM|CRK|DDX21|DNAJA1|DUSP10|FNDC3B|FOXO1|FTH1|GAB2|GNAS|HMOX1|HSP90AA1|HSPA1A|HSPA5|HSPB1|HSPH1|IER5|IFRD1|IGF2R|IRS2|JMJD1C|KLF6|KLHL24|KMT5B|KYNU|LHFPL2|LIMK2|MBNL2|MYOF|NPC1|NR4A2|NT5C2|PFKP|PICALM|PPARG|PPFIA1|RABGAP1L|RAP1GAP2|RBMS1|RIPK2|RYBP|SCARB2|SGK1|SKAP2|SLC1A3|SLC20A1|SLC38A2|SQSTM1|SSBP2|TFRC|TNFRSF10B|WDR7|WSB1|ZKSCAN1|ZMAT3|ZNF131|ZNF331|ZNF83|ZNF91	1.30254
LINCS_L1000_CRISPR_KO_Consensus_Sigs	NDUFB7_Down	NDUFB7_Down	DA9_SEG	4884	3083	90	56.812	74	5.55094e-05	0.999981	0.000111019	0.000111019	0.999981	0.000222038	A2M|AGAP1|ASXL2|ATP11B|ATP8B1|AUTS2|BAZ2A|BBX|BRD4|BTG1|C1QA|C1QB|CAMK2N1|CAST|CD14|CD163|CHD4|CLU|CREB3L2|CRK|CUX1|DENND4C|DIP2A|DNAJB6|DST|FAR2|FILIP1L|FNDC3A|FRMD4B|GAPDH|GBP2|GPM6B|HMGB1|HNRNPA3|ILF3|ITM2B|KLF6|KMT2A|KMT5B|KRAS|LAP3|MAN2A1|MS4A4A|MTF2|NFAT5|NFATC3|PBX3|PHACTR2|RAB14|RB1|RBPJ|RHOBTB3|RRBP1|SEC14L1|SLC25A13|SLCO2B1|SMARCA4|SPATS2L|SPIN1|SYT1|TBL1X|TCF12|TLE4|TMBIM4|TMEM176B|UBAP2|VPS13B|VSIG4|XAF1|YME1L1|ZKSCAN1|ZNF652|ZNF721|ZNF91	1.30254
LINCS_L1000_CRISPR_KO_Consensus_Sigs	PRTN3_Down	PRTN3_Down	DA9_SEG	4884	3083	90	56.812	74	5.55094e-05	0.999981	0.000111019	0.000111019	0.999981	0.000222038	ACSL1|ALCAM|ALOX5|AP2A2|ARID1A|ATP2A2|AUTS2|BAZ2A|BAZ2B|BCL6|BHLHE41|BLNK|BTG2|C5AR1|CACNA1D|CDKN1A|CHD4|CHST15|CLU|CNOT4|CTSZ|CUX1|DGKD|EIF3A|EIF4G3|EIF5B|FKBP5|FOXN3|FXR1|GALNT7|GLUL|HDAC4|HMGB1|HNRNPA1|HSPA1A|INSR|IRAK3|IRS2|KIAA0930|MAP3K5|MTUS1|NASP|NAV2|NBEA|NOTCH2|NR4A2|NRXN3|NUDC|OS9|PAFAH1B1|PAK1|PBX3|PCDH9|PFKFB3|PNN|PTPRE|RAP1GAP2|RERE|SH3TC1|SIK3|SNX1|SORL1|SRSF4|SSBP2|TBC1D9|TCF4|THEMIS2|TMCC1|TMEM131L|WDR7|YBX3|ZC3H13|ZHX2|ZNF331	1.30254
LINCS_L1000_CRISPR_KO_Consensus_Sigs	SI_Down	SI_Down	DA9_SEG	4884	3083	90	56.812	74	5.55094e-05	0.999981	0.000111019	5.55094e-05	0.999991	0.000111019	ACSL1|ADAR|ALCAM|ALOX5AP|AP3D1|ARAP2|BAZ2B|C1QA|C1QB|C3|CADM1|CD14|CD163|CD53|CD55|CD99|CEBPB|CLEC2B|CSF1R|CUX1|CYBA|DNAJB6|DST|ETS2|FCGR2A|FNDC3B|GAS6|GOLGA8A|HCLS1|HEATR1|HLA-B|HMOX1|HSPA1A|HSPB1|HSPH1|IER5|IFI16|INSR|IRS2|ITGB2|KYNU|LAT2|LCP1|LMO2|LONP1|LPCAT1|MAP4K4|MPRIP|MS4A4A|MTUS1|PFKFB3|PLXNC1|PRRC2C|PSAP|QKI|RB1|RRBP1|RUNX1|SAMSN1|SIRPA|SLC7A5|SNAP25|STIP1|SYT1|TASOR2|TMEM176B|TNS3|TSC22D2|TYROBP|VEGFA|VPS37B|XAF1|ZEB2|ZMAT3	1.30254
LINCS_L1000_CRISPR_KO_Consensus_Sigs	PNCK_Down	PNCK_Down	DA9_SEG	4884	3083	108	68.1744	87	5.70473e-05	0.999978	0.000114095	0.000114095	0.999978	0.000228189	ABCC4|ABL1|ADAM9|AGPAT5|AIF1|ANK2|ANKRD12|ATP2C1|AUTS2|AVL9|BASP1|BCAT1|BRD4|CAB39|CHCHD3|CLU|CREB1|CSNK1A1|CYBB|DNAJB6|DST|ELOVL5|ERBB4|FTH1|GALNT10|GALNT7|GAPDH|GATM|GBE1|GFPT1|GPM6A|GPR183|HNRNPH3|HSPE1|IFRD1|IRS2|ITGB2|ITPR1|KLHL2|KRAS|LYPLA1|MAPK1|MBP|MCTP1|MDM2|MSRA|MXI1|NAA15|NAMPT|NAV2|NFE2L2|NNT|NPTN|NRIP1|PBX3|PCCA|PIK3CA|PLAGL1|PPP3CA|PPP3CB|PPP4R3A|PTPN4|RAB2A|RAP2A|RAPGEF2|RNF115|RSRC1|RTN3|SAMSN1|SEC62|SELENOW|SENP6|SLC15A2|SNX13|SPIN1|SRPK2|SUCLG2|TANC2|TLK2|TMEM131|TMEM14B|TMEM176B|TPD52|TXNIP|VEGFA|WSB1|ZBTB38	1.27614
LINCS_L1000_CRISPR_KO_Consensus_Sigs	AK1_Up	AK1_Up	DA9_SEG	4884	3083	71	44.8184	60	5.78109e-05	0.999983	0.000115622	0.000115622	0.999983	0.000231244	AHCYL1|ALOX5AP|ANP32A|AXL|BASP1|C1QA|C1QB|CADM1|CAMK2N1|CANX|CD14|CD163|CDC42|CHN1|CKB|CLU|COG5|CSF1R|CST3|CTSZ|DNAJB6|DOP1B|DUSP1|ERBB4|FCER1G|GALNT7|GLUL|GRIA2|HNRNPM|IL18|LYST|MAP4K4|MCF2L|MS4A4A|MS4A6A|NSF|OSBPL1A|PDE4D|PPP3CA|PRKACB|PRKAG2|RAD23B|RIN2|RTN1|SAP30|SLC1A3|SLC2A5|SMAD3|SPARCL1|STOM|TACC1|TBC1D30|TLK2|TRAM1|TRPS1|TYROBP|VPS13D|VSIG4|ZHX2|ZNF652	1.33874
LINCS_L1000_CRISPR_KO_Consensus_Sigs	CDIPT_Up	CDIPT_Up	DA9_SEG	4884	3083	67	42.2934	57	5.96389e-05	0.999983	0.000119278	0.000119278	0.999983	0.000238556	ADAM28|ARHGAP32|ATP2A2|AZIN1|CD53|CERS6|CLEC2B|DMTF1|DNAJA1|EEF1D|EIF2S3|ETS2|EXOC5|FILIP1L|GATM|GMDS|GTF2I|HSP90B1|IER5|IKZF1|INSR|ITPKB|IVNS1ABP|KHDRBS3|KLF6|LAIR1|LIMK2|LYN|MAN1A1|MARCKS|MBP|MCL1|MTUS1|MYO1E|PDCD4|PLCL2|PNN|RASSF2|RBM39|RECK|RIPK2|SCAMP1|SCARB2|SCYL2|SERPINB6|SORL1|SQOR|STK10|STX7|TCF12|TFRC|TGFBR2|TMEM176B|TRIM22|TXNIP|VSNL1|ZFP36L2	1.34773
LINCS_L1000_CRISPR_KO_Consensus_Sigs	ATP9B_Down	ATP9B_Down	DA9_SEG	4884	3083	67	42.2934	57	5.96389e-05	0.999983	0.000119278	0.000119278	0.999983	0.000238556	ACYP2|AMD1|APOC1|ASPH|ATP2B1|BNIP3|CD300A|CD99|CERS6|CPVL|CTNNB1|CTSB|CTSZ|DHRS3|DPYD|FAM162A|FAR2|FCER1G|FCGR2A|FILIP1L|FKBP5|FLT1|GNG10|GPR183|HIP1|HSPB1|INSR|ITGB2|LRP1|LY86|MCF2L|MS4A4A|MS4A6A|NDFIP1|NRP1|NSL1|OLA1|PAFAH1B1|PHACTR2|PPA2|PPP1CB|RGS10|RUBCNL|RYK|SEC23A|SELENOF|SELENOW|SHTN1|SPARCL1|SPRED2|SUCLG2|SYT1|TBC1D16|TMEM131|TMEM14B|YWHAB|ZNF652	1.34773
LINCS_L1000_CRISPR_KO_Consensus_Sigs	NME3_Down	NME3_Down	DA9_SEG	4884	3083	67	42.2934	57	5.96389e-05	0.999983	0.000119278	0.000119278	0.999983	0.000238556	ADAM28|ATG7|ATP1A1|AZIN1|BTG1|CD14|COX4I1|CRK|CSNK1E|CTBP2|DGLUCY|DNAJB6|DPYSL2|ECPAS|EEF1D|ELF1|ETS2|FNBP1|GAS6|GPI|GPR137B|HEATR1|HSPA1A|HSPB1|HSPH1|IKBKE|IL6R|IRS2|IVNS1ABP|KLF6|KLHL24|MEF2C|MIF|MTUS1|NCK1|NUDC|OGA|PDE4B|PELI1|PLCG2|PRKACB|PSAP|PSPC1|RBMS1|SERPINB9|SS18|STK10|TBC1D8|TSC22D1|UBA1|UBE2G2|UBR5|YBX3|ZC3H13|ZFAND5|ZMYM2|ZNF331	1.34773
LINCS_L1000_CRISPR_KO_Consensus_Sigs	OGT_Down	OGT_Down	DA9_SEG	4884	3083	67	42.2934	57	5.96389e-05	0.999983	0.000119278	0.000119278	0.999983	0.000238556	ABCC1|ABCC4|ACSL1|ACSL4|ADAM9|ALOX5|APOC1|ARHGEF2|ATP2B1|BASP1|CD55|CD86|CDKN1A|CHIC2|CTSD|CYBB|DGKZ|EXT1|FTH1|GCA|GLRX|GPR137B|HCK|HDAC9|HSPA1A|HSPB1|HSPH1|HTRA1|IER5|ITGAM|ITGAV|KIAA0930|LY96|LYRM4|MCTP1|MNDA|NAMPT|NAV3|NEDD9|PAK1|PDCD10|PIK3CA|PLXNC1|PSAP|PSTPIP2|PTK2B|PTRH2|SGK1|SOD2|SRGN|TBC1D9|TGFB1|TMEM14B|TYMP|UVRAG|VEGFA|WTAP	1.34773
LINCS_L1000_CRISPR_KO_Consensus_Sigs	CASP8_Up	CASP8_Up	DA9_SEG	4884	3083	59	37.2434	51	6.01661e-05	0.999985	0.000120332	0.000120332	0.999985	0.000240665	ATP1B3|ATP2B1|ATP6V1A|CDKN1A|CHPT1|CLEC2B|CNOT4|CTSC|DDX21|DNM1L|EIF2S3|EIF3H|ELF1|FNDC3B|GATM|GBP2|GMDS|GNAS|HOMER1|HS2ST1|HSP90AA1|HSPA1A|HSPB1|ITGAV|KCMF1|KLF6|KYNU|LIMS1|LRRFIP1|MAFG|PDCD4|PELI1|PPA1|RAB1A|REV3L|SAT1|SGK1|SH3GLB1|SKAP2|SLC38A2|SMAP1|SNCA|STOM|STX7|TCP1|TFRC|TNFRSF10B|TPD52|TXNIP|VPS35|ZNF721	1.36937
LINCS_L1000_CRISPR_KO_Consensus_Sigs	FERMT1_Down	FERMT1_Down	DA9_SEG	4884	3083	59	37.2434	51	6.01661e-05	0.999985	0.000120332	0.000120332	0.999985	0.000240665	A2M|ACSL1|BTG1|BTG2|CARMIL1|CD74|CDKN1A|CLIC2|CPM|CSNK1E|DHRS3|DMTF1|DNAJB1|ELL2|FOSL2|FRS2|GAB2|GABARAPL1|GLUL|HLA-B|HMOX1|HSPB1|INSR|JAK1|KHDRBS3|KLF6|KLF7|KLHL24|MAN1A1|MAP4K4|MDM2|PCDH9|PTK2|PTPRE|RBMS1|RUNX1|SEC62|SH3TC1|SNAP25|SPAG9|SPARCL1|SPRED2|STOM|SYT1|TBC1D1|TMEM176B|YBX3|YWHAH|ZFP36L2|ZHX2|ZMIZ1	1.36937
LINCS_L1000_CRISPR_KO_Consensus_Sigs	FGA_Down	FGA_Down	DA9_SEG	4884	3083	59	37.2434	51	6.01661e-05	0.999985	0.000120332	0.000120332	0.999985	0.000240665	AKT3|ALCAM|ANK2|ANXA5|AP3S1|APOC2|ATP2B1|BBX|BLNK|BTG1|CARMIL1|CD58|CDKN1A|CLU|CNOT4|COPA|CTBP2|DAAM1|DDIT4|DIPK1A|DPYD|DSE|EEF1D|EFR3A|FAM13B|HEATR1|HERPUD1|HSPA1A|ITGAV|KYNU|LAT2|LHFPL2|LY86|MBP|MXI1|PBX3|PPP3CA|PRKACB|RB1|RYBP|SH3BGRL|SLC2A5|SNCA|TAX1BP1|TBC1D9|TBL1X|TXNIP|WASHC4|YBX3|ZHX2|ZNF91	1.36937
LINCS_L1000_CRISPR_KO_Consensus_Sigs	INSC_Down	INSC_Down	DA9_SEG	4884	3083	59	37.2434	51	6.01661e-05	0.999985	0.000120332	0.000120332	0.999985	0.000240665	ABHD3|ALOX5|ATP1B3|BTG1|BTG2|C1QB|CCND2|CDKN1A|CDV3|CHST15|CLEC2B|CREM|CYBA|DUSP1|FNDC3B|FUT8|GAREM1|GOLGA8A|GPR137B|HBP1|HS2ST1|HSPA1A|HSPB1|JMJD1C|LYN|NAMPT|NINJ1|PCSK5|PDCD4|PELI1|PFKFB3|PLSCR1|PPARG|PTPRE|RAP1GAP2|RBM47|SAMSN1|SGK1|SNAP25|SNCA|SPARCL1|SRGN|SYT1|TGFBR2|TMED5|TMEM176B|TPD52|UBE2B|WSB1|WTAP|ZFAND6	1.36937
LINCS_L1000_CRISPR_KO_Consensus_Sigs	MTTP_Up	MTTP_Up	DA9_SEG	4884	3083	86	54.2871	71	6.03917e-05	0.99998	0.000120783	0.000120783	0.99998	0.000241567	ABCC4|ANKRD12|ASAH1|ATP6V1A|ATP6V1C1|BTG1|CCND2|CD55|CD99|CDKN1A|CHIC2|CHSY1|CLU|CPM|CSNK1A1|DDX10|DDX21|ELF1|FAM13B|FEZ2|FOXO1|GAB2|GBP2|GLRX|HMOX1|HSPA1A|ID2|IGF1R|IRS2|KDM6A|KIAA0232|LMO2|MAN2A1|MAT2A|MOB4|MTUS1|MYOF|NAV3|NR4A2|NUP58|OGT|PCM1|PCSK5|PIKFYVE|PLEKHB2|PPFIA1|PTPRE|RAPGEF2|RBM47|RBM6|RESF1|SARAF|SECISBP2L|SERPINB9|SLC20A1|SLC2A3|SLC38A2|SNAP23|SNAPC1|TIGAR|TMED5|TMEM87A|TNFRSF10B|TNS3|TRIM22|UBE2B|VPS4B|WASHC4|WDFY3|WDR7|WSB1	1.30786
LINCS_L1000_CRISPR_KO_Consensus_Sigs	PFKP_Up	PFKP_Up	DA9_SEG	4884	3083	86	54.2871	71	6.03917e-05	0.99998	0.000120783	0.000120783	0.99998	0.000241567	ABHD3|AGPAT5|ANK2|ANKRD10|ANKRD12|ATG5|ATP6V1C1|BRD4|CADM1|CAPZA2|CD55|CDKN1A|CHN1|CHORDC1|CREB1|DDX3X|DLG1|EBI3|ECHDC1|EGLN1|EIF5|ENTPD1|ERBIN|EXOC5|FNDC3A|GLS|GOLGA8A|HOMER1|HSPA9|HSPD1|HSPE1|HSPH1|ITPR1|KDM6A|MAN2A1|MINK1|MOB4|MXI1|NDUFV2|NFATC3|NNT|PAQR3|PDCD10|PDE8A|PHACTR2|RAB2A|RAP2A|SEC24A|SERINC1|SGPP1|SLC38A2|SMAP1|SNAP23|SNAPC1|SPTAN1|SRPK2|STIP1|SYT1|TASOR2|TAX1BP1|TBC1D9|TENT4A|TMED5|TMEM176B|TMEM259|TPD52|TYMP|USP6NL|WSB1|ZNF148|ZNF91	1.30786
LINCS_L1000_CRISPR_KO_Consensus_Sigs	TTC24_Up	TTC24_Up	DA9_SEG	4884	3083	86	54.2871	71	6.03917e-05	0.99998	0.000120783	0.000120783	0.99998	0.000241567	AFF4|ARL6IP5|BASP1|BLNK|CAMK2N1|CD14|CD55|CDKN1A|CHORDC1|CLEC2D|CTSH|DNAJA1|DSE|DUSP10|EIF5|ELL2|ETNK1|FOSL2|FTH1|GAB2|GABARAPL1|GALNT7|GLRX|HECA|HMOX1|HSPA1A|HSPA8|HSPB1|HSPE1|HSPH1|IER5|IFNGR1|KLF6|KPNA4|MCL1|MITF|MYO5A|MYOF|NAMPT|NPC1|OLR1|PHACTR2|PICALM|PRKCH|PRNP|PSAP|RAD23B|RAP1GAP2|RBM47|RIOK3|RIPK2|RUNX1|RYBP|SAT1|SERINC1|SGK1|SLC1A3|SLC2A3|SLC38A2|SLC7A5|SMURF1|SOD2|SPATS2L|TBC1D8|TBC1D9|TM9SF3|TNFRSF10B|TPM4|TRAM1|YBX3|ZNF91	1.30786
LINCS_L1000_CRISPR_KO_Consensus_Sigs	MMP26_Down	MMP26_Down	DA9_SEG	4884	3083	86	54.2871	71	6.03917e-05	0.99998	0.000120783	0.000120783	0.99998	0.000241567	ADAM10|AHCYL1|ASAP1|ATP11B|ATP1A1|ATP1B3|AZIN1|BCAT1|BCLAF1|BHLHE41|C2CD5|CAMK2N1|CANX|CCNL1|CPNE1|CRK|DDX17|DDX21|DDX42|DMTF1|EIF3A|EIF3E|EIF3H|EIF4B|FAM120A|FBXW7|FNDC3B|FOXN3|GATM|GNA13|GNAQ|GOLGA8A|HNRNPF|HNRNPK|HSPA9|IPO7|IVNS1ABP|KLF6|KRAS|LRRFIP1|NPM1|PEBP1|PLP1|PNN|PSD3|RABGAP1|RAD23B|RALGDS|RBM39|SLC25A13|SLC2A3|SLC2A5|SLC7A5|SNAP25|SNX5|SORL1|STK10|TAOK3|TCEA1|TCP1|TPM4|VDAC1|VPS37B|VSNL1|YWHAE|YWHAZ|ZFP36L2|ZMYND8|ZNF131|ZNF721|ZNF91	1.30786
LINCS_L1000_CRISPR_KO_Consensus_Sigs	MS4A4A_Down	MS4A4A_Down	DA9_SEG	4884	3083	86	54.2871	71	6.03917e-05	0.99998	0.000120783	0.000120783	0.99998	0.000241567	ADAM10|AGAP1|ANKLE2|BTG1|BTG2|C1QA|C1QB|CD14|CD163|CD55|CDKN1A|CEBPB|CHST15|CRK|CUX1|CYTH1|DNAJB6|DUSP1|ELL2|EPB41L3|ETS2|FNDC3B|GAB2|GALNT2|GALNT7|GAREM1|GNAS|GOLGA8A|GSN|HECA|HMOX1|HSPA1A|IER5|IGF2R|INSR|IRS2|ITGAM|JMJD1C|KLF6|KLHL24|KPNB1|LRRFIP1|MAF|MS4A4A|MTUS1|MYOF|OSBPL1A|PCDH9|PCM1|PDE4DIP|PFKFB3|PLAUR|PNISR|PPFIA1|PTPRE|RBMS1|RSRC2|SGK1|SIRPA|SPATS2L|SPRED2|SUSD6|TIGAR|TNFRSF10B|TPM4|TRIM22|TSC22D2|XAF1|YBX3|ZKSCAN1|ZMAT3	1.30786
LINCS_L1000_CRISPR_KO_Consensus_Sigs	CTH_Up	CTH_Up	DA9_SEG	4884	3083	97	61.2308	79	6.04392e-05	0.999978	0.000120878	0.000120878	0.999978	0.000241757	ABCA1|ADAM10|AHCYL1|ALOX5|ALOX5AP|BAG3|BASP1|BRD7|CANX|CD163|CD164|CDC42|CHD7|CHD9|CHPT1|COMMD10|CSF3R|CTSH|CTSZ|CUX1|DCUN1D4|DDX21|DLG1|DMXL2|DPP8|FNDC3B|GALNT7|GBP2|GCA|GNAQ|GPATCH8|GPM6A|GRAMD1B|GRIA2|HIPK3|HK2|IKBKE|IL6ST|KAT6B|KDM6A|KIF1B|KIF5B|LPAR1|MAN2A1|MARCKS|ME2|MNAT1|MNDA|NCK1|NNT|NR4A2|OLR1|PFKFB3|PHACTR2|PIAS1|PKM|PLAUR|RESF1|REV3L|RIN2|RNF24|SEC63|SLC1A3|SLC2A3|SLC2A5|SNX5|STAG1|TACC1|TASOR2|TNFAIP8|TOP2B|U2SURP|UBE3C|WAC|WIPF1|ZEB2|ZMYND11|ZMYND8|ZNF131	1.2902
LINCS_L1000_CRISPR_KO_Consensus_Sigs	IP6K3_Down	IP6K3_Down	DA9_SEG	4884	3083	97	61.2308	79	6.04392e-05	0.999978	0.000120878	0.000120878	0.999978	0.000241757	AGAP1|ALOX5|ANK2|ANK3|ANKRD10|ANKRD11|ATP1B3|B4GALT1|BAZ2B|BBX|BRD4|CADM1|CAMTA1|CCNL1|CHD7|CHD9|CHKA|CTSZ|CUX1|DNAJB6|DNAJC3|DST|EIF3A|EPB41L3|EXT1|FAM110B|FNDC3B|FRS2|GAB2|GNAS|GOLGA8A|GRIA2|GSK3B|HERC2|HMOX1|HSPA1A|IFRD1|INSR|JMJD1C|KDM3A|KIF5B|LGALS8|LRRFIP1|LYST|MAN2A1|MAP1B|MTUS1|MYO10|NAA15|NAV2|NBEA|NCOA3|NPC1|OXR1|PANK2|PCDH9|PHACTR2|PICALM|PLXND1|PNN|RRBP1|RTN1|SENP6|SETBP1|SIK3|SLC20A1|SLC25A36|SLC2A3|SNAP25|SOS2|STAM|TRIO|TRPS1|USP47|UVRAG|WSB1|ZBTB38|ZNF148|ZNF91	1.2902
LINCS_L1000_CRISPR_KO_Consensus_Sigs	LTA4H_Down	LTA4H_Down	DA9_SEG	4884	3083	97	61.2308	79	6.04392e-05	0.999978	0.000120878	0.000120878	0.999978	0.000241757	ADAM10|AGPS|AOPEP|ATP6AP2|BAG3|BTG2|CD14|CD55|CDKN1A|CEBPB|CELF2|CHPT1|CHST11|CLEC2B|CSF1R|DDIT4|DDX3X|EIF2S3|ELF1|ELMO1|EPB41L3|ETS2|FOSL2|GAB2|GNAS|GNPTAB|GOLGB1|GSN|HMOX1|HNRNPA1|HSPA1A|HSPB1|HSPH1|ID2|IER5|IL6ST|INSR|IRS2|ITPKB|LRRFIP1|MBNL2|MCL1|MTUS1|MYOF|NBEA|NCOR2|NPC1|NR4A2|NRIP1|PCBP2|PCDH9|PFKFB3|PFKP|PLP1|PLXND1|PRKCA|PTPRE|RAPGEF2|RREB1|SAT1|SECISBP2L|SERPINB9|SIRPA|SMAD2|SNAP25|SPRED2|SQSTM1|STOM|STX16|SYT1|TBC1D8|TIMP2|TM9SF3|TNFRSF10B|TNS3|ZC3HAV1|ZCCHC2|ZFAND5|ZMAT3	1.2902
LINCS_L1000_CRISPR_KO_Consensus_Sigs	KCNE4_Up	KCNE4_Up	DA9_SEG	4884	3083	63	39.7684	54	6.05174e-05	0.999984	0.000121035	0.000121035	0.999984	0.00024207	ABI1|ANKRD12|ARHGAP32|ASPH|AZIN1|BACH1|CAST|CCNL1|CD83|CDKN1A|CFLAR|COTL1|DDIT4|DDX10|DNAJC1|EHBP1|EIF2S3|ELL2|FBXW7|FOSL2|GBP2|GNA13|HIPK3|HIVEP1|HLA-DRB1|HMOX1|HSPH1|IKBKE|IKZF1|INPP5F|JAK2|KLF6|KLHL24|KYNU|MEF2A|MEF2C|NAMPT|OGA|OSTF1|PDE4B|PLCG2|PTBP3|RAD23B|RIPK2|SAMD4A|SAT1|SERPINB9|SPTLC1|STK38L|STX12|STX7|TMOD3|TSC22D2|VPS4B	1.35786
LINCS_L1000_CRISPR_KO_Consensus_Sigs	GUCY1A2_Up	GUCY1A2_Up	DA9_MEGENA_hubs	4884	308	85	5.36036	16	6.20208e-05	0.999984	0.000124042	0.000124042	0.999984	0.000248083	DOCK9|ELL2|HSPB1|HSPD1|HSPH1|IFI44L|IFIH1|LMO2|NCALD|NCOA4|NR4A2|PLP1|SLC1A3|SPATS2L|STK39|SYT1	2.98487
LINCS_L1000_CRISPR_KO_Consensus_Sigs	CEACAM21_Up	CEACAM21_Up	DA9_SEG	4884	3083	104	65.6495	84	6.37792e-05	0.999976	0.000127558	0.000127558	0.999976	0.000255117	ABCC1|ACSL3|ADAM9|AGO3|ALCAM|ARAP2|ARID4B|ATF7IP|BAZ2B|CADM1|CCNL1|CD163|CD55|CDKN1A|CHKA|CLU|CPVL|CREB1|CREB3L2|CST3|CUX1|DPYSL2|DSE|ERBB4|FBXO11|FRMD4B|GAB2|GLUL|GOLGA8A|HECA|HMOX1|HSPA1A|HSPH1|IER5|IGF2R|IL6ST|INTS6|JAK1|KIF5B|KLHL24|KMT5B|KTN1|KYNU|LIMK2|NCOA1|NCOA3|NKTR|NOTCH2|NPC1|OGA|PAK1|PCSK5|PHACTR2|PICALM|PLCB1|PPFIA1|PSME4|PTBP3|RAD23B|RC3H2|RSF1|RUBCN|RYBP|SETD5|SETX|SGK1|SNRNP70|SORL1|SPAG9|SPATS2L|SSBP2|STK3|SUSD6|TMCC1|TOP2B|TPD52|TRPS1|TYMP|UBR5|VPS13B|WAPL|YBX3|ZNF131|ZNF91	1.27952
LINCS_L1000_CRISPR_KO_Consensus_Sigs	RBCK1_Up	RBCK1_Up	DA9_SEG	4884	3083	104	65.6495	84	6.37792e-05	0.999976	0.000127558	0.000127558	0.999976	0.000255117	A2M|ABHD3|ACIN1|ADIPOR2|AGAP1|AKAP13|ALCAM|ANOS1|AP1B1|APLP2|ATP1A1|CADM1|CD55|CEBPB|CHD4|CHPT1|CTSH|CYTH1|DENND5A|DNAJA1|DPYSL2|ECPAS|EPS8|ETS2|FAM120A|FARP1|FNBP1|FNDC3B|GAB2|GALNT2|GBP2|GLG1|GNAS|GRIA2|HERPUD1|HPCAL1|HS2ST1|INSR|LMO2|MACF1|MAN2A1|MAP3K5|MBOAT7|MPRIP|MTUS1|MYH9|NCOR2|PCDH9|PCM1|PKM|PLCB1|PLXND1|PNN|PPP4R1|PRKCA|PSD3|PTK2|RBPJ|REV3L|SEC14L1|SH3BGRL|SH3TC1|SLC20A1|SPRED2|SPTAN1|ST3GAL5|STX16|SUCLG2|TBCD|TCF12|TCF4|TGFB1|THOC2|TNFRSF10B|TNFRSF1A|TNS3|TPD52|UBAP2L|USP7|XPO6|YBX3|ZC3HAV1|ZFHX3|ZNF638	1.27952
LINCS_L1000_CRISPR_KO_Consensus_Sigs	FDX1L_Down	FDX1L_Down	DA9_SEG	4884	3083	104	65.6495	84	6.37792e-05	0.999976	0.000127558	0.000127558	0.999976	0.000255117	AGPAT5|AHCYL1|APLP2|ARID1A|ARL6IP1|AVL9|BRD4|CASP4|CCT6A|CDC42|CELF1|CTSS|CTSZ|DAZAP1|DGKZ|DPYD|EIF1AX|EP300|EXOC5|FAM120A|FAM13A|FKBP5|FRYL|GALNT2|GAREM1|GRAMD1B|HNRNPA2B1|HPRT1|ITPR1|KCTD12|LAMP2|LPIN2|LRRFIP1|MAN2A1|MAP3K5|MAPK1|MBNL1|MCTP1|MINK1|MNDA|NCOA2|NFATC3|NFIC|NSMAF|NUCKS1|PAK2|PAQR3|PBX3|PCNX4|PCSK5|PDE8A|PMM2|PPARG|PPP2R5E|PRKCB|PRKDC|PWWP3A|RAD21|RBM47|RPRD1A|RTN3|RTN4|SAP30|SARAF|SCAF11|SGPP1|SIK3|SLC25A13|SOAT1|SORL1|SPIN1|STAG2|TBL1X|TBL1XR1|TGFBR2|THOC2|TMBIM6|TMOD3|TNPO3|TPD52|UBE2E3|USP48|ZBTB16|ZNF131	1.27952
LINCS_L1000_CRISPR_KO_Consensus_Sigs	STAT6_Down	STAT6_Down	DA9_SEG	4884	3083	104	65.6495	84	6.37792e-05	0.999976	0.000127558	0.000127558	0.999976	0.000255117	AGTPBP1|ANKRD11|ANO10|ARID4B|ATF7IP|ATP8B1|BLNK|CERS6|CHD9|CORO1C|CSF3R|CTBP2|CUX1|CYBB|CYTIP|EIF2AK3|EIF5B|FBXW7|FCER1G|FNBP1L|FRS2|FUBP1|FYB1|GAB2|GCA|GNAQ|GPATCH8|GPR183|IKZF1|JMJD1C|KLF7|LRRFIP1|LUC7L3|MAN2A1|MDM2|MED13|MIS18BP1|MNDA|MTF2|N4BP2L2|NAGK|PAK1|PHIP|PIAS1|PIK3R1|PKD2|PLEK|PLXNC1|PNISR|PNN|POU2F1|PRKACB|PUM1|RAPGEF2|RBM25|RBM26|RBM4|RERE|RESF1|REV1|RNF130|RRBP1|RSF1|RTN1|SEC62|SERPINB9|SH3BGRL|SHTN1|SIRPA|SPART|TFEC|THOC2|TLE4|TLR2|TMEM131|TNFAIP8|TUT4|UPF2|USP25|VEGFA|ZMIZ1|ZMYM2|ZNF652|ZNF721	1.27952
LINCS_L1000_CRISPR_KO_Consensus_Sigs	ITM2A_Up	ITM2A_Up	DA9_SEG	4884	3083	82	51.7621	68	6.52759e-05	0.999979	0.000130552	0.000130552	0.999979	0.000261104	ACBD3|ADAM10|ADAR|AHSA1|ALCAM|ANKS1A|ANOS1|ARAP2|ATF7IP|BAZ2B|CAPRIN1|CCT3|CCT4|CD46|CD55|CHN1|CHPT1|CKB|COG5|COPA|DNAJA1|DUSP10|ENSA|FNBP1|FTH1|GALNT7|GAPDH|GDI2|GLRX|GPATCH8|HECA|HECTD4|HSPA4|HSPH1|IRS2|JARID2|KDM3A|KLHDC10|KYNU|LUC7L3|MAF|MAP3K5|MAPK1|MBOAT7|MIOS|NFATC3|NOTCH2|NR3C1|NUP58|PFKP|PNN|PSPC1|SBNO1|SETD5|SNX13|SSBP2|ST13|STAM|STOM|STX6|TPR|TSC22D1|TTC17|UBR4|USP15|WDR26|YBX3|ZNF267	1.3137
LINCS_L1000_CRISPR_KO_Consensus_Sigs	CD1A_Down	CD1A_Down	DA9_SEG	4884	3083	82	51.7621	68	6.52759e-05	0.999979	0.000130552	0.000130552	0.999979	0.000261104	ADAM10|AGPS|ATP6V1H|AUTS2|BHLHE41|BTG2|CAMK2N1|CARMIL1|CAST|CD74|CDKN1A|CHD7|CHST15|CTSD|CYBA|CYTIP|DIPK1A|DNAJA1|DNAJB1|EIF3A|EIF5|ELF1|FAR2|FNDC3B|FOSL2|FTH1|GPM6B|HERPUD1|HIVEP2|HMOX1|HSP90AA1|HSPA1A|HSPB1|HSPD1|HSPH1|HTRA1|IER5|IL6ST|IVNS1ABP|KLF6|KLHL24|KPNA4|LIMK2|MALT1|MARCKS|MBD2|MYOF|NEDD9|PADI2|PDCD4|PELI1|PLAUR|PTBP3|RIPK2|SAT1|SGK1|SLC2A3|SP100|SPATS2L|SQSTM1|SWAP70|TPM4|WIPI1|ZFAND5|ZFP36|ZFP36L2|ZMAT3|ZNF91	1.3137
LINCS_L1000_CRISPR_KO_Consensus_Sigs	DAG1_Down	DAG1_Down	DA9_SEG	4884	3083	82	51.7621	68	6.52759e-05	0.999979	0.000130552	0.000130552	0.999979	0.000261104	ABHD3|ACTB|ADAM10|AGPAT5|AGPS|ANKRD10|BAG3|BTG1|BTG2|CCNL1|CD99|CDC42SE1|CRK|CTSZ|CXCR4|DNAJA1|DNAJB6|EIF3A|EIF5|EPB41L3|FNDC3B|FXR1|GAB2|GLUL|GOLGA8A|GPM6B|HEATR1|HIPK3|HMOX1|HSPA1A|HSPB1|HSPD1|ID2|IER5|IFNGR1|INSR|KDM3A|KHDRBS3|KLF6|KRAS|MARCKS|MBOAT7|MEF2C|MNAT1|NCK1|PADI2|PAK1|PDCD6IP|PHACTR2|PLP1|PRNP|RAB14|RAB1A|RC3H2|RHOBTB3|RSRC2|SAT1|SNAP25|SPATS2L|SRSF5|TFG|TRIM22|UBE2H|UBE3C|YBX3|ZBTB38|ZNF131|ZNF652	1.3137
LINCS_L1000_CRISPR_KO_Consensus_Sigs	LCT_Down	LCT_Down	DA9_SEG	4884	3083	82	51.7621	68	6.52759e-05	0.999979	0.000130552	0.000130552	0.999979	0.000261104	ACSL4|AIF1|AKT3|ALCAM|ALOX5AP|ATRN|BASP1|BLNK|C5AR1|CADPS2|CAMK2N1|CD14|CD300A|CD302|CD86|CD99|CHN1|CHST15|CTNNA2|CTSS|DHRS3|ENTPD1|FCER1G|GATM|GCA|GLCE|GPM6A|GRIA2|HCK|HS2ST1|IRF8|KCTD12|KYNU|LY86|MARCKS|MBOAT7|ME2|MNDA|NPL|NRGN|PAK1|PDE4B|PILRA|PLCB1|PLEK|PPA2|PPP2R5C|PPP3CA|PRKCA|PRNP|RB1|RGS10|SGMS1|SLC11A1|SLC15A2|SMARCA1|SNAP25|SORL1|SQOR|SRGN|STK10|SYT1|TBC1D9|TYROBP|UBR5|UBXN7|USP10|VSNL1	1.3137
LINCS_L1000_CRISPR_KO_Consensus_Sigs	PI4K2A_Down	PI4K2A_Down	DA9_SEG	4884	3083	82	51.7621	68	6.52759e-05	0.999979	0.000130552	0.000130552	0.999979	0.000261104	ABCA1|ACSL1|ACSL3|ADAM10|ALOX5|ALOX5AP|ANKRD10|C1QA|C1QB|C5AR1|CALCOCO2|CD14|CD163|CD99|CELF2|CHIC2|COPB1|ELOVL5|EPB41L3|FCGR2A|FOXO1|FRMD4B|FRS2|FUT8|GLRX|GOLGA8A|GPR137B|GPR183|GSAP|HBP1|HSPA1A|IFI16|IFRD1|IQGAP2|IRS2|ITGAM|KCTD12|LY96|MAF|MBNL2|MDM2|ME2|MS4A4A|MS4A6A|MTUS1|MYO5A|NAMPT|NR4A2|NRP1|PARP4|RAB8B|RANBP2|RBM5|RESF1|RGL1|RGS10|RIN2|SAMSN1|SETBP1|SLCO2B1|STAB1|TNFAIP8|TRIP12|USP47|VSIG4|YME1L1|ZBTB16|ZNF277	1.3137
LINCS_L1000_CRISPR_KO_Consensus_Sigs	SLC22A4_Down	SLC22A4_Down	DA9_SEG	4884	3083	82	51.7621	68	6.52759e-05	0.999979	0.000130552	0.000130552	0.999979	0.000261104	ABI1|ADAM10|ADAM28|AGPS|ARHGAP26|ARPC3|ATP6V1C1|AZIN1|BASP1|BTG1|C3|CAMK2N1|CARMIL1|CCNL1|CD164|CD58|CD74|CTR9|CTSB|CTSD|CTSH|CYBB|EIF2S3|FTH1|GLRX|GLUL|GNA13|HCK|HDAC9|HK2|HSPA1A|HTRA1|IFNGR1|IKBKE|ITCH|KIF5B|LYN|MBP|MFSD1|MYOF|NAMPT|OLR1|OSTF1|OXR1|PIK3C3|PLAUR|PLEKHB2|PRNP|PTK2B|RAP1B|RGS10|RIN2|RUNX1|SAT1|SERINC5|SGK1|SLC2A3|SOD2|SWAP70|TBC1D8|TBC1D9|TM9SF3|TRIM22|UBR5|UGCG|YBX3|YWHAH|ZMAT3	1.3137
LINCS_L1000_CRISPR_KO_Consensus_Sigs	CALCR_Up	CALCR_Up	DA9_SEG	4884	3083	125	78.9056	99	6.57333e-05	0.999972	0.000131467	0.000131467	0.999972	0.000262933	ACSL1|ADAM10|AKAP13|ANKRD10|APLP2|ARHGAP17|ARHGEF12|ARID4B|ARID5B|ATP2B1|BRD4|C3|CADM1|CD163|CD55|CELF1|CHD1|CHD4|CHORDC1|CORO1C|CSNK1A1|CTSH|CTSZ|DCUN1D4|DDX3X|DPYD|DST|DUSP10|EIF5B|ELF1|ELOVL5|EPS15|EPS8|ERBIN|ETS2|FILIP1L|FNDC3A|FOXO1|FUT8|GAB2|GALNT2|GAS7|GBP2|GLRX|GRB2|GSN|HELZ|HSPH1|JMJD1C|KIAA0232|KMT5B|KYNU|LHFPL2|LRRFIP1|LUC7L3|MAN2A1|MTUS1|NAMPT|NCOA3|NNT|NPC1|NPTN|PARP4|PHACTR2|PPP2R5E|PRRC2C|PTK2|PTPN2|RAPGEF2|RBMS1|RDX|RESF1|RHOBTB3|RLF|RTN4|RUBCNL|SAMHD1|SIK3|SLC20A1|SPAG9|SPEN|SRSF10|STAG2|SYT1|TBC1D9|TBC1D9B|TBL1X|TCF4|THOC2|TMED5|TNFRSF10B|TSC22D1|UBE4A|USP7|WSB1|WTAP|XAF1|YME1L1|ZBTB38	1.25466
LINCS_L1000_CRISPR_KO_Consensus_Sigs	S1PR3_Up	S1PR3_Up	DA9_SEG	4884	3083	125	78.9056	99	6.57333e-05	0.999972	0.000131467	0.000131467	0.999972	0.000262933	AHCYL1|ANKRD10|AP3D1|BAG3|BRD4|CADM1|CANX|CD55|CDKN1A|CELF1|CHD7|CLINT1|COX7C|CUX1|DAAM1|DDX17|DDX21|DDX42|DIPK1A|DNAJA1|DPP8|FAM120A|FNDC3B|FOXN3|GAB2|GALNT2|GAPDH|GAREM1|GBP2|GNAS|GRIA2|HELZ|HK2|HNRNPU|HOMER1|HSPA1A|HSPA9|HSPH1|IGF1R|IKBKE|IL6R|KIF5B|KMT5B|LPP|MAN2A1|MAP2K1|ME2|MED13|MEF2A|MEF2C|MYH9|NAV2|NDFIP1|NLK|NNT|NOTCH2|OGT|PAM|PCDH9|PDXDC1|PFKP|PHACTR2|PNN|PPFIA1|PPP2R5E|PURA|RAB14|RAB3GAP2|RABEP1|RAP2A|RASSF4|RHOBTB3|RRBP1|RUFY3|SCAF4|SLC20A1|SLC2A5|SLC7A5|SMAD3|SNAPC1|STIP1|SWAP70|TASOR2|TBC1D9B|TENT4A|TLE4|TLK2|TMEM260|TNS3|TPD52|TRIM44|TRIO|UGCG|VPS35|WSB1|ZBTB38|ZMAT3|ZNF131|ZNF91	1.25466
LINCS_L1000_CRISPR_KO_Consensus_Sigs	MMP8_Down	MMP8_Down	DA9_SEG	4884	3083	118	74.4869	94	6.62365e-05	0.999973	0.000132473	0.000132473	0.999973	0.000264946	A2M|ABHD2|ACSL1|ACSL3|ACTB|AHCYL1|AHI1|ANKRD17|ANXA5|ARHGAP32|ARID1A|ARMC8|ATP2B4|ATP6V1B2|AXL|BCL2|BNIP3|C1QA|CADM1|CD14|CD163|CD164|CEP350|CHD9|CKB|CPVL|CST3|CTR9|CTSB|CTSH|CTSZ|CYFIP1|DLG1|DMXL2|DPYD|EDEM3|EFR3A|ELOVL5|FAM162A|FKBP5|GATM|GBE1|GLUL|GPATCH8|GRIA2|HIPK3|HLA-B|HLA-DPA1|HLA-DPB1|HLA-DRA|HLA-DRB1|HMGB1|HSPB1|IL6ST|IRF8|LRBA|LRP1|LYN|MAN2A1|MCF2L|MS4A4A|MS4A6A|MTUS1|NFAT5|NFIC|NUCKS1|OXR1|PAK1|PCDH9|PJA2|PLD3|PRKCB|PRKDC|PTPRD|PURA|RAD23B|RERE|REV3L|RHOBTB3|RNF130|RUFY3|SCAMP1|SEMA4D|SETBP1|SPIN1|SPRED2|SREBF1|SRRM1|SRSF7|TACC1|TCF4|TSC22D2|TXNIP|WDR7	1.26197
LINCS_L1000_CRISPR_KO_Consensus_Sigs	AVPR2_Up	AVPR2_Up	DA9_SEG	4884	3083	93	58.7058	76	6.66737e-05	0.999976	0.000133347	0.000133347	0.999976	0.000266695	ABHD3|ACSL3|ADAM9|ADNP|AGAP1|ANKRD10|ANKRD12|ATP6V1C1|BLNK|BTG2|C1QB|CCND2|CHIC2|CHST15|CLU|CPM|CREB1|CREB3L2|CTSH|CUX1|DLG1|EIF2AK3|FBXL5|GAS6|GATM|HERPUD1|HSPA1A|IQGAP2|JMJD1C|KIF5B|KLHL24|KMT5B|KRAS|LGALS8|MAN1A1|MBTPS1|MED13|MNAT1|MS4A4A|MS4A6A|NAA15|NAMPT|NCOA3|NOTCH2|NPTN|OGT|PAFAH1B1|PHACTR2|PLCB1|PPFIA1|PPP2R5E|PTK2B|RBM47|RHOBTB3|RIN2|RNF13|RUBCN|RYBP|SLC1A3|SMCHD1|SMURF2|SPARCL1|SPATS2L|SRPK2|SSBP2|ST6GAL1|SUCO|SUSD6|TBC1D9|TPP2|TRAPPC8|UGCG|VPS13B|ZKSCAN1|ZNF91|ZZEF1	1.29459
LINCS_L1000_CRISPR_KO_Consensus_Sigs	RAD51B_Up	RAD51B_Up	DA9_SEG	4884	3083	93	58.7058	76	6.66737e-05	0.999976	0.000133347	0.000133347	0.999976	0.000266695	AHCYL2|ALCAM|ALOX5AP|ANOS1|ARAP2|ARPC1B|AUTS2|BCAT1|BHLHE41|C5AR1|CADPS2|CANX|CARMIL1|CDC42SE1|CHD7|CLU|CPVL|CRK|CST3|CTSS|DAAM1|DHRS3|DNMT3A|EXOC5|FAR2|FCGR2A|FKBP5|FOXO1|FUS|GAS7|GATAD2A|GATM|GLUL|GPM6B|GPR183|HCLS1|HIP1|HNRNPL|HSPD1|IFI16|IRF8|ITPKB|IVNS1ABP|KDM3A|KIF1B|KLF6|KLF7|LAPTM5|LCP1|MAGI2|MAGT1|MPHOSPH8|MS4A4A|MTR|MTUS1|NBN|NFATC3|PADI2|PCM1|PDIA3|PELI1|PJA2|PLAGL1|PLEK|PLP1|RDX|RHOBTB3|RUBCNL|SLC7A6|SORL1|SPRED2|ST3GAL6|TMBIM6|TPM4|WASF2|WDR43	1.29459
LINCS_L1000_CRISPR_KO_Consensus_Sigs	GRIN2D_Up	GRIN2D_Up	DA9_MEGENA_hubs	4884	308	77	4.85586	15	6.97229e-05	0.999983	0.000139446	0.000139446	0.999983	0.000278891	ACSL1|ANOS1|CSGALNACT1|DLC1|DOCK4|FAM13A|IFI44L|NEDD4L|RETREG1|SPATS2L|SPP1|SRGN|STIP1|STK39|USP9Y	3.08905
LINCS_L1000_CRISPR_KO_Consensus_Sigs	SRRT_Up	SRRT_Up	DA9_MEGENA_hubs	4884	308	77	4.85586	15	6.97229e-05	0.999983	0.000139446	0.000139446	0.999983	0.000278891	ACOX3|ADGRL2|CDH2|DNAJB1|FHOD3|HSPH1|ITSN1|KCTD12|NFIB|PFKFB3|PPM1H|RCN1|SLC2A3|SRGN|ZFP36L2	3.08905
LINCS_L1000_CRISPR_KO_Consensus_Sigs	CBX4_Up	CBX4_Up	DA9_SEG	4884	3083	78	49.2371	65	7.00193e-05	0.999978	0.000140039	0.000140039	0.999978	0.000280077	AIF1|ALCAM|ARHGAP26|BCAT1|CAMK2N1|CARMIL1|CDKN1A|CEBPB|CGGBP1|CNOT4|CYFIP1|DST|EIF2S3|EIF5|ELF1|ERP44|FKBP5|FNBP1L|FOSL2|FRMD4B|GAB2|GATM|GBP2|GLUL|HECA|HIVEP2|HMOX1|HS2ST1|HSPA1A|HSPB1|HSPH1|HTRA1|IER5|IFNGR1|IL6ST|IRS2|KHDRBS3|KLHL24|LIMK2|LMO2|LY96|MAN1A1|MCTP1|MERTK|MS4A4A|PELI2|PFKFB3|PTBP3|PTK2|PTPRD|RAD23B|RGS10|RIPK2|RNASET2|SAT1|SGPP1|SHOC2|SLC2A5|SMURF2|SNAPC1|SPATS2L|TBC1D15|TM6SF1|TMEM176B|ZNF91	1.32014
LINCS_L1000_CRISPR_KO_Consensus_Sigs	CHRNA6_Up	CHRNA6_Up	DA9_SEG	4884	3083	78	49.2371	65	7.00193e-05	0.999978	0.000140039	0.000140039	0.999978	0.000280077	ABCC4|ADNP|ALOX5|BTG2|CAPZA2|CARMIL1|CASK|CD46|CKB|CLEC2B|CLEC7A|CLIC2|CTSH|CYTIP|DNAJA1|DUSP1|EAF2|EIF2AK3|FBXL5|FBXO11|FOXO1|FTH1|FYB1|GLS|GNG10|HERPUD1|HSPA1A|HSPH1|IL18|IL6ST|LY96|MAF|MBOAT7|MNDA|NAMPT|NPC2|NPTN|NUAK1|OGFRL1|OTULINL|PANK2|PDCD10|PHACTR2|PLXNC1|PRKACB|PSMA6|PTK2|RBM47|SAMSN1|SCFD1|SERPINB9|SKAP2|SMCHD1|SOD2|SRP54|STAM|STK38|STMN1|SUCO|TFEC|TFRC|TMEM165|UBP1|WTAP|YME1L1	1.32014
LINCS_L1000_CRISPR_KO_Consensus_Sigs	NT5DC2_Up	NT5DC2_Up	DA9_SEG	4884	3083	78	49.2371	65	7.00193e-05	0.999978	0.000140039	0.000140039	0.999978	0.000280077	ABHD3|ADAM10|AGAP1|ANK2|ANKRD11|ANXA4|ARHGEF6|ARL6IP5|CD14|CELF2|CPM|CSNK1A1|CYBA|DICER1|DUSP10|FNBP1|FRS2|GALNT2|GAS7|GNAS|GRK2|IQGAP2|ITGAM|KIF13B|KIF5B|KLC1|KMT5B|LGMN|LPAR1|LRRFIP1|LYN|MBP|MDM2|ME2|MNAT1|MS4A6A|MTUS1|NAA15|NFAT5|OSBPL1A|PCM1|PFKP|PI4KA|RDX|ROCK1|SENP6|SLC1A3|SMYD3|SPATS2L|SPIN1|SRSF5|SSBP2|SSH1|STARD13|TIMP2|TMEM176B|TNFRSF10B|TRAPPC8|TRIM22|VPS4B|WASHC4|WDR7|XAF1|ZNF706|ZNF91	1.32014
LINCS_L1000_CRISPR_KO_Consensus_Sigs	CCR6_Down	CCR6_Down	DA9_SEG	4884	3083	78	49.2371	65	7.00193e-05	0.999978	0.000140039	0.000140039	0.999978	0.000280077	ACSL1|AGAP1|ANXA4|ANXA5|APLP2|CALCOCO2|CD14|CD99|CLU|CORO1C|CPM|CTBP2|CYBA|DDX21|DSE|EIF3A|EPB41L3|FBXL5|FNBP1|FRMD4B|GAB2|GRIA2|GSN|HERPUD1|HSPA1A|HSPA5|ID2|IRS2|JMJD1C|KIF5B|KMT5B|LPAR1|LYN|MAF|MAN2A1|MAP3K5|MBP|MGST3|MLXIP|MNDA|MS4A6A|MYOF|NAV3|NCOA3|NR4A2|OFD1|PHACTR2|PLCL2|PLXND1|PNN|PPFIA1|PRNP|PSAP|RBM47|RHOBTB3|RTN1|RYBP|SHTN1|SLC38A2|TBC1D12|TPP2|TRAM1|YBX3|ZFAND5|ZNF131	1.32014
LINCS_L1000_CRISPR_KO_Consensus_Sigs	DGKB_Down	DGKB_Down	DA9_SEG	4884	3083	78	49.2371	65	7.00193e-05	0.999978	0.000140039	0.000140039	0.999978	0.000280077	ABCA1|ADAM10|ANKRD17|ANOS1|APLP2|ASPH|ATP6V1C1|BBX|C3|CACNA1A|CADM1|CD83|CD99|CLEC2B|CPM|DST|DUSP10|EPB41L3|ETS2|GALNT7|GNAS|GPATCH8|GPM6B|GRIA2|HIPK3|HPS5|HS2ST1|HSPA1A|JMJD1C|KYNU|LPAR1|MAN1A1|NPTN|NR3C1|NR4A2|OLR1|PHACTR2|PIK3C2A|PLP1|PTPRD|RAP1GDS1|REV1|RHOBTB3|RSF1|RSRC2|SAT1|SCAMP1|SCARB2|SCYL2|SECISBP2L|SNAP25|SPATS2L|SPIN1|SYT1|TASOR2|TCF12|TMEM176B|TMF1|TMOD3|TNS3|UBE3C|UBL3|VSNL1|ZBTB38|ZCCHC2	1.32014
LINCS_L1000_CRISPR_KO_Consensus_Sigs	KLRD1_Down	KLRD1_Down	DA9_SEG	4884	3083	78	49.2371	65	7.00193e-05	0.999978	0.000140039	0.000140039	0.999978	0.000280077	ACSL3|ALCAM|ASPH|CADM1|CAMK2N1|CCDC88A|CD164|CD55|CDKN1A|CHKA|CHORDC1|CLU|CPM|CRK|CST3|CUX1|DSE|ELL2|ERBB4|FTH1|GAB2|GLUL|GOLGA8A|HMOX1|HSPA1A|HSPA8|HSPE1|IFNGR1|INSR|ITGAV|KLF6|KLHL24|LMO2|MEF2A|MNDA|MS4A6A|NEDD9|NR4A2|PAK1|PDE4DIP|PTBP3|PTK2|RABGAP1L|RASSF2|RGS10|RIN2|RSRP1|SCARB2|SGK1|SH3TC1|SHTN1|SNAP23|SNAPC1|SNX13|SOD2|TBC1D8|TFRC|TLR2|TMEM165|TYMP|UVRAG|ZKSCAN1|ZNF652|ZNF721|ZNF91	1.32014
LINCS_L1000_CRISPR_KO_Consensus_Sigs	PFKFB4_Down	PFKFB4_Down	DA9_SEG	4884	3083	78	49.2371	65	7.00193e-05	0.999978	0.000140039	0.000140039	0.999978	0.000280077	ABCC4|ALOX5|ANKRD11|ATP2C1|BANP|BRD4|C1QB|CD163|CELF2|CEP170|CHN1|CLEC2B|CYTIP|DSE|EIF5B|ELOVL5|ERBIN|FOXO1|FUT8|GAREM1|GBP2|GLS|HEATR1|HSPA8|IRS2|ITGAM|ITGAV|LONP1|MAF|MAPK8IP3|MBNL2|MBOAT7|MBP|MNDA|MTF2|NR3C1|NUAK1|PDE4A|PRKACB|PTP4A2|PTPN4|RNF111|SAFB2|SAMSN1|SLC20A1|SLC7A5|SMG7|SNRNP70|SPEN|SRGN|STAM|TASOR2|TENT4A|TGOLN2|TMED5|TMEM176B|TMX1|TOGARAM1|TPD52|TYROBP|UBE2E3|UBR4|USP48|VGLL4|XPO6	1.32014
LINCS_L1000_CRISPR_KO_Consensus_Sigs	PTP4A3_Down	PTP4A3_Down	DA9_SEG	4884	3083	78	49.2371	65	7.00193e-05	0.999978	0.000140039	0.000140039	0.999978	0.000280077	ARAP2|ATG5|C1QA|C1QB|CAMK2N1|CBFB|CD163|CD164|CD53|CD99|CDC42|CDC42SE1|CHN1|CLEC2B|CLIC2|CLU|COMMD10|CPVL|CTNNA2|DSE|EIF2S3|ERBIN|ETFA|GALNT7|GATM|GLUL|GNAS|GPM6A|IFNGR1|IQGAP2|KRAS|LAPTM5|MKNK1|MRPS28|MS4A4A|MSR1|NAA15|NEK7|NPL|NR3C2|NRGN|PLEK|PLEKHA1|PPA2|PRKD3|PTPRD|PURA|RASSF2|RDX|RNF130|SAMSN1|SGPP1|SHTN1|SLC1A3|SLCO2B1|SOD2|SPARCL1|SRGN|TCF4|TPD52|TSC22D1|TYROBP|VSIG4|ZBTB38|ZNF652	1.32014
LINCS_L1000_CRISPR_KO_Consensus_Sigs	TWF1_Down	TWF1_Down	DA9_SEG	4884	3083	78	49.2371	65	7.00193e-05	0.999978	0.000140039	0.000140039	0.999978	0.000280077	ACSL1|ALOX5|ANKRD10|ANXA4|ARHGAP5|ARID4B|ATP6V0E1|AVL9|BAG3|BASP1|C1QA|C1QB|C2CD5|CD163|CD46|CD55|CLEC2B|CTSH|DNAJB6|ETS2|FCGR2A|FUT8|GAB2|GALNT1|GALNT10|GCA|GRIA2|HK2|HS2ST1|ITGAM|KMT5B|LIMK2|MAF|MAN2A1|MAP3K8|MS4A4A|MYOF|NAV3|NCOA2|NEDD9|OTULINL|PFKP|PHACTR2|PLXNC1|PPARG|PPFIA1|RBM47|RGS1|RIN2|SAMSN1|SEC24A|SERINC5|SLC20A1|SPATS2L|TGFB1|TMED5|TMEM131|TMEM176B|TMEM260|TNS3|TPD52|TTC28|USP6NL|VSIG4|ZMIZ1	1.32014
LINCS_L1000_CRISPR_KO_Consensus_Sigs	VWA1_Down	VWA1_Down	DA9_SEG	4884	3083	78	49.2371	65	7.00193e-05	0.999978	0.000140039	0.000140039	0.999978	0.000280077	ADAM10|ALCAM|ATP6V1A|ATP6V1C1|BASP1|BHLHE41|BTG1|C3|CAST|CD55|CD86|CDKN1A|CHST15|CLU|CPM|CTBP2|CTSD|DIPK1A|EIF5|FNDC3B|FOXO1|FTH1|GLRX|GPR137B|HBP1|HMOX1|HSPA1A|HSPB1|HSPD1|HSPE1|HTRA1|IFNGR1|KLF6|KYNU|LHFPL2|LIMS1|LITAF|LMBRD1|LY96|MBD2|MYOF|NCK1|OSBPL9|PLXNC1|PPA1|RAB21|RAB8B|RABGAP1L|RASSF2|RBMS1|RIN2|SAT1|SGK1|SH3GLB1|SLC15A2|SLC1A3|SP100|SPATS2L|SWAP70|SYT17|TBC1D8|TNFRSF10B|TRIM22|ZMAT3|ZNF91	1.32014
LINCS_L1000_CRISPR_KO_Consensus_Sigs	CCL28_Down	CCL28_Down	DA9_MEGENA_hubs	4884	308	95	5.99099	17	7.163e-05	0.99998	0.00014326	0.00014326	0.99998	0.00028652	ANOS1|BAG3|DLC1|DNAJB6|DOCK9|ELL2|HSP90AA1|HSPD1|HSPE1|HSPH1|IFI44L|IFIH1|LMO2|MAN2A1|NR4A2|RETREG1|SPATS2L	2.83759
LINCS_L1000_CRISPR_KO_Consensus_Sigs	KCNS1_Down	KCNS1_Down	DA9_MEGENA_hubs	4884	308	86	5.42342	16	7.19168e-05	0.999981	0.000143834	0.000143834	0.999981	0.000287667	C1QA|C1QB|CD163|CX3CR1|DEPTOR|DLC1|ELL2|ELMO1|FCGBP|FPR3|GNAI1|HSPH1|NR4A1|NR4A2|NR4A3|SLC2A3	2.95017
LINCS_L1000_CRISPR_KO_Consensus_Sigs	NDUFS1_Down	NDUFS1_Down	DA9_MEGENA_hubs	4884	308	86	5.42342	16	7.19168e-05	0.999981	0.000143834	0.000143834	0.999981	0.000287667	ADAM28|ASAH1|B3GAT1|BLNK|CACNB2|CDH2|CSGALNACT1|CXCR4|FCGBP|GM2A|IQGAP2|LDLRAD4|METTL7A|NLGN4Y|RCBTB2|USP9Y	2.95017
LINCS_L1000_CRISPR_KO_Consensus_Sigs	ASNA1_Up	ASNA1_Up	DA9_SEG	4884	3083	89	56.1808	73	7.32122e-05	0.999974	0.000146424	0.000146424	0.999974	0.000292849	ABCA1|ACSL1|AHCYL1|AKAP13|ALOX5AP|ARAP2|AUTS2|BASP1|BAZ2B|CD14|CD163|CDKN1A|CLU|CSNK1A1|CUX1|DLG1|DSE|ELL2|ETS2|FNDC3B|GAB2|GAS6|GLUL|GPATCH8|GRIA2|GSN|HERPUD1|HMOX1|HSPA1A|IER5|IKZF1|ITGAM|JMJD1C|KPNA4|LMO2|MACF1|MCL1|MEF2C|MNAT1|MYOF|NFATC3|PAK1|PCDH9|PHACTR2|PLAUR|PPFIA1|PRNP|PTBP3|RASSF2|RBMS1|RC3H2|RYBP|SAMSN1|SAT1|SCYL2|SETX|SIRPA|SLC7A5|SLC7A6|SMAD3|SMURF1|SPATS2L|SPIN1|STAM|STAT6|TASOR2|TCF4|TGFBR2|TRIM22|TYROBP|UBE2H|XAF1|ZBTB38	1.29938
LINCS_L1000_CRISPR_KO_Consensus_Sigs	DCLRE1C_Up	DCLRE1C_Up	DA9_SEG	4884	3083	89	56.1808	73	7.32122e-05	0.999974	0.000146424	0.000146424	0.999974	0.000292849	A2M|ACSL1|ADAM28|ALOX5|ANXA5|APLP2|ATP6V1B2|ATP6V1C1|ATXN1|C1QA|C1QB|CD14|CHN1|CLEC7A|CLIC2|CLU|COG5|CPM|CTSH|DICER1|DMXL2|DPYD|DPYSL2|DSE|EPS15|FCGR2A|GAREM1|GRIA2|HSPA1A|KCTD12|MAF|MAN2A1|MAP4K3|MBOAT7|MITF|MS4A4A|MS4A6A|NAIP|NCOA1|NFATC3|NOTCH2|NPL|PAFAH1B1|PHACTR2|PLCB1|PLEKHA5|PLXNC1|PPARG|PPP3CA|PRNP|RAB1A|RAB2A|RBM47|RDX|RIN2|RUFY2|SCAF4|SERINC5|SGMS1|SKAP2|SLC20A1|SPARCL1|SSBP2|ST3GAL5|STAB1|STX6|TASOR2|TBL1X|TNS3|TYMP|VSIG4|YTHDC2|ZNF331	1.29938
LINCS_L1000_CRISPR_KO_Consensus_Sigs	GRK5_Up	GRK5_Up	DA9_SEG	4884	3083	89	56.1808	73	7.32122e-05	0.999974	0.000146424	0.000146424	0.999974	0.000292849	A2M|ACTB|ADAM10|AP3B1|BAG3|CAST|CD14|CD164|CD99|CLIP1|COPA|CREB3L2|CRYBG3|CTSC|DDX21|DPP8|DPYD|DSTN|EDEM3|EIF5|ERC1|EXOC5|FAR2|FRS2|GATM|GNA13|HEATR1|HIP1|HIPK3|HS2ST1|ITPR1|ITSN1|KCTD12|KLF6|KLF7|LPP|MAN1A1|MAN2A1|MAPRE2|MCL1|NCK1|NFATC3|NNT|NRP1|OGT|PAFAH1B1|PCSK5|PELI1|PMM2|PTBP2|RAB1A|RBMS1|RDX|RTN4|RUFY3|SCAMP1|SCYL2|SETBP1|SKAP2|SOS1|TACC1|TENT4A|TGFBR2|TRAK1|TRAM1|TSC22D2|UBA6|UBR5|USP34|VDAC1|YWHAH|ZMIZ1|ZNF721	1.29938
LINCS_L1000_CRISPR_KO_Consensus_Sigs	CYLD_Up	CYLD_Up	DA9_SEG	4884	3083	128	80.7993	101	7.33904e-05	0.999968	0.000146781	0.000146781	0.999968	0.000293562	ABHD2|ACSL1|AFF1|AHCYL1|ANKRD17|ANXA5|AP3D1|APLP2|ARGLU1|ATP1B1|ATRX|BASP1|CD163|CD164|CEMIP2|CHCHD3|CREBBP|CTSZ|CUX1|DDX17|DGKD|DLG1|DMXL2|DYNC1H1|ECPAS|EIF4G3|ELOVL5|FAM120A|FAM193A|FARP1|FUBP1|GALNT7|HECTD4|HERC2|HNRNPD|HNRNPR|HNRNPU|HS2ST1|HUWE1|INSR|IRS2|KIF1B|KPNB1|KRAS|LRBA|MAN2A1|MARCKS|MECP2|MED13|MIF|MLXIP|MPRIP|NAA15|NAV2|NCOA1|NCOA6|NCOR2|NFIC|NOTCH2|NRGN|NSD2|NUMA1|OGT|P4HB|PHACTR2|PICALM|PNISR|POGZ|PPP3CA|PRKDC|PRRC2B|QKI|RERE|ROCK1|RTN3|RUFY3|SMARCA4|SMARCA5|SNAP25|SOAT1|SPEN|SPIN1|ST3GAL5|TBC1D16|TBL1X|TCERG1|TCF4|THOC2|TLE4|TLK2|TNS3|TRIM44|TRRAP|TULP4|TYMP|UBE4A|USP7|UTRN|WASHC4|WDFY3|ZZEF1	1.25001
LINCS_L1000_CRISPR_KO_Consensus_Sigs	IRAK2_Up	IRAK2_Up	DA9_SEG	4884	3083	107	67.5432	86	7.37683e-05	0.999971	0.000147537	0.000147537	0.999971	0.000295073	AGPAT5|AHCYL1|ALOX5|ANK2|ANKS1A|ANP32A|APLP2|ASPH|ATP11B|ATP2A2|B4GALT5|C1QA|C1QB|C2CD5|CADPS2|CANX|CD14|CD163|CELF2|CEP170|CHD7|CYBB|DMXL2|DNAJB6|DPYD|EDEM3|EXOC5|FAM172A|FAR2|FCER1G|FNBP1|GALNT7|GATM|GNAQ|GPM6B|HSPA9|IFI16|IRS2|ITGAM|ITGB2|KCTD12|MAPK1|MARCKS|ME2|MNDA|MS4A4A|NCK1|NNT|NOTCH2|NPTN|NRIP1|OPA1|PAFAH1B1|PKN2|PLAGL1|PLP1|PLXNC1|PPP3CA|PRKCA|PRKCB|QKI|RASSF2|RHOBTB3|RIN2|RTN1|RTN3|SCARB2|SH3BGRL|SLC1A3|SORL1|SOS2|SPARCL1|SRGN|STK10|SUCO|TCF7L2|TFRC|TLE4|TMED5|TNPO1|TPD52|USP6NL|WDFY3|ZEB1|ZFP36L1|ZMYND11	1.27326
LINCS_L1000_CRISPR_KO_Consensus_Sigs	COQ8B_Down	COQ8B_Down	DA9_SEG	4884	3083	107	67.5432	86	7.37683e-05	0.999971	0.000147537	0.000147537	0.999971	0.000295073	ABCC1|AHCYL1|ANKS1A|ARFGEF2|ARHGEF12|ARID4B|ASPH|ATP2A2|ATP6AP2|ATXN7|C2CD5|CADM1|CEP170|CEP350|CHD9|CPQ|CREB1|CUX1|DDX21|DPP8|DST|DUSP1|EPB41L3|ERBIN|FAM13B|FNDC3B|FOXN3|GOLGA8A|GPM6B|GSE1|HERC2|HNRNPA3|ID2|ITPR1|KAT6B|KIF5B|KMT5B|LONP2|LPP|MACF1|MAF|MAN2A1|MARCKS|MED13|MTF2|NCOA3|NOTCH2|NPTN|PDE8A|PFKFB3|PHACTR2|PHIP|PHLPP1|PPFIA1|PPP2R5E|PTPRD|PURA|RANBP2|RHOBTB3|RTN4|RUFY3|SCARB2|SEC24D|SEC62|SETBP1|SGPP1|SH3BGRL|SLC20A1|SNX1|SPG11|SUSD6|TACC1|TASOR2|TGOLN2|TMEM176B|TNS3|TSC22D2|TYMP|UBR2|USP6NL|WDFY3|ZBTB38|ZCCHC2|ZEB1|ZMIZ1|ZNF131	1.27326
LINCS_L1000_CRISPR_KO_Consensus_Sigs	KCNK15_Down	KCNK15_Down	DA9_SEG	4884	3083	107	67.5432	86	7.37683e-05	0.999971	0.000147537	0.000147537	0.999971	0.000295073	ADAM28|AIF1|AKAP11|ALCAM|APLP2|ARAP2|ASAP1|C3|CADM1|CAMK2N1|CD300A|CD53|CD74|CD81|CD86|CD99|CHST11|CHST15|CLU|CPVL|CST3|CTSB|CTSC|DPP8|DPYD|DST|EIF4A1|EXT1|FCGR2A|FILIP1L|FKBP5|FYB1|GAS6|GBP2|GNAS|GPM6A|GRIA2|ID2|IFI16|IL1RAP|INSR|ITGAV|JAK1|KYNU|LCP1|MAGT1|MAN1A1|MAN2A1|MAP2K1|MICU2|NRGN|NRP1|NUDCD3|P4HB|PAK1|PBX3|PCDH9|PICALM|PIP4K2A|PSAP|PUM2|QKI|RAD23B|RASSF2|RB1|SAMSN1|SCAMP1|SEC14L1|SERINC3|SPARCL1|SPCS3|SPEN|ST3GAL6|STK10|TACC1|TBC1D9|TCF4|TMBIM6|TNS3|UBXN7|VOPP1|YWHAB|ZBTB16|ZFP36L1|ZMAT3|ZMYND8	1.27326
LINCS_L1000_CRISPR_KO_Consensus_Sigs	EPHA1_Up	EPHA1_Up	DA9_SEG	4884	3083	74	46.7121	62	7.44358e-05	0.999977	0.000148872	0.000148872	0.999977	0.000297743	A2M|ADAM9|ANOS1|APMAP|APOC1|ATP2B4|BASP1|C1QB|CD163|CD46|CD84|CLEC7A|COPA|CPM|CST3|CTNNB1|CTSH|DNM1L|EFR3A|EIF5|EPS8|FCER1G|GALNT1|GALNT7|GLUL|GNG10|GSAP|HS2ST1|IL18|KIF5B|KMT5B|KRAS|KYNU|LGALS8|LPAR6|LYN|MAN2A1|MAPK1|MGST2|MS4A4A|MS4A6A|NPC2|NUAK1|PHACTR2|PLCB1|PRKCB|PTPRE|RERE|RNF115|SCAF11|SKAP2|SOD2|TBC1D8|TBL1X|TRAPPC8|VEGFA|WDR7|YBX3|YME1L1|ZKSCAN1|ZNF652|ZNF91	1.32728
LINCS_L1000_CRISPR_KO_Consensus_Sigs	GHRHR_Up	GHRHR_Up	DA9_SEG	4884	3083	74	46.7121	62	7.44358e-05	0.999977	0.000148872	0.000148872	0.999977	0.000297743	AFF1|ARHGAP17|ARHGEF12|C1QB|CADM1|CCNL1|CDV3|CHPT1|CNOT2|CTNND1|DDX21|DDX3X|DHX15|EIF5|EPB41L3|FOXO1|FRS2|GAB2|GALNT1|GAREM1|GATM|GBP2|GOLGA8A|HEATR1|HNRNPA1|HOMER1|HSPA1A|IRS2|ITSN1|NCOA2|NCOA6|NKTR|PCSK5|PFKFB3|PHACTR2|PPP1R12A|PRKD3|PRRC2C|PURA|RAPGEF2|RHOBTB3|RREB1|SETD5|SLC2A5|SMAD3|STX16|TAOK3|TCF4|TFRC|TMEM176B|TNFRSF1A|TRIO|TSC22D2|USP9X|VDAC1|VPS13C|WASHC4|WNK1|YTHDC2|ZBTB16|ZNF106|ZNF706	1.32728
LINCS_L1000_CRISPR_KO_Consensus_Sigs	P3H1_Up	P3H1_Up	DA9_SEG	4884	3083	74	46.7121	62	7.44358e-05	0.999977	0.000148872	0.000148872	0.999977	0.000297743	ALCAM|ANKRD12|ARID4B|ASPH|ASXL2|ATP6V1C1|BAG3|BAZ1A|BAZ2B|BTG1|CANX|CD163|CEBPB|CHIC2|CLEC2B|CREM|DDX21|DNAJC1|DUSP1|EIF5B|ELL2|EML4|EPS8|FEZ2|GAREM1|GBE1|GLRX|GOLGA4|HSPA1A|IKBKE|IL6ST|KAT6B|KMT5B|KYNU|LONP2|LY96|LYN|MCL1|MFSD1|MOB4|MYCBP2|NCOA3|NOTCH2|PCDH9|RAD23B|RTN4|SEC62|SKAP2|SPP1|SS18|SWAP70|TBC1D4|TGFBR2|TRIM44|UGCG|VEGFA|WAC|WSB1|YME1L1|ZFP36|ZHX2|ZNF131	1.32728
LINCS_L1000_CRISPR_KO_Consensus_Sigs	RHD_Up	RHD_Up	DA9_SEG	4884	3083	74	46.7121	62	7.44358e-05	0.999977	0.000148872	0.000148872	0.999977	0.000297743	ADAM28|AGAP1|AGPAT5|ANOS1|ANP32A|ARHGDIB|AUTS2|CAPRIN1|CARMIL1|CD99|CLEC2B|COMMD10|DEK|DOCK4|DPYSL2|EIF3E|EXOC5|FAM120A|FAR2|FTO|GPM6A|GPM6B|GRIA2|HMGB1|HNRNPA2B1|HNRNPA3|HNRNPR|KHDRBS3|LDLRAD4|LUC7L3|MBP|MCF2L|MERTK|MTUS1|NFATC3|NPM1|NSD2|PLP1|PNN|PPP2R5C|PRKDC|PTGES3|PTK2|RAD21|RBBP4|RGS10|RUFY3|SCYL2|SERINC5|SMARCA1|SNAP25|SPATS2L|SPIN1|SRSF7|SYT1|TMEM176B|TRPS1|TXNIP|UBE2N|UBR5|USP7|ZC3HAV1	1.32728
LINCS_L1000_CRISPR_KO_Consensus_Sigs	MTAP_Down	MTAP_Down	DA9_SEG	4884	3083	74	46.7121	62	7.44358e-05	0.999977	0.000148872	0.000148872	0.999977	0.000297743	ALCAM|ARHGAP32|BHLHE41|CD300A|CLEC2D|CYBB|DGKZ|DIAPH2|DIPK1A|FBXL5|FYB1|GALNT10|GCA|GLG1|HIP1|HNRNPL|HSPA1A|IFI16|IKZF1|IL18|IL6R|KCTD12|KYNU|LPCAT1|LRRFIP1|MAN2A1|MAP3K5|MARCKS|MBP|MDM4|MEF2C|MNDA|MTR|NRGN|PADI2|PAK1|PARP8|PCSK5|PIP4K2A|PLXNC1|PPP3R1|PRKACB|SAMHD1|SLC7A5|SNAP25|SORL1|SPARCL1|ST3GAL1|STK10|TACC1|TBC1D9|TMBIM6|TPM4|TRIM44|TTC19|TYROBP|UBA6|UBE2G2|USP22|VOPP1|YWHAB|ZBTB38	1.32728
LINCS_L1000_CRISPR_KO_Consensus_Sigs	SIRT4_Up	SIRT4_Up	DA9_SEG	4884	3083	114	71.9619	91	7.48874e-05	0.99997	0.000149775	0.000149775	0.99997	0.000299549	ABI1|ABI2|ADAM28|AK2|AKT3|APBB1IP|ARPC3|ASPH|ATP5F1C|ATP6V1C1|AZIN1|BCL6|CADM1|CANX|CAPRIN1|CARMIL1|CCT4|CD99|CGGBP1|CHPT1|CLEC2B|CLU|CPVL|CREB1|CRK|CSNK2A1|CST3|DLG1|DNM1L|DSTN|EIF2S3|EIF3H|EIF5|EPS8|ERO1A|EXOC5|FAM162A|FKBP5|GCA|GDI2|GLUL|GNA13|GNS|GOLGA8A|GTF2H1|GTF2I|HP1BP3|HSP90AA1|HSPD1|ID2|ITPR1|KCTD20|KPNA4|MAP3K2|MAPK14|MARCKS|ME2|MXI1|MYOF|NPM1|OGA|PAK1|PCM1|PDIA3|PIP5K1A|PREPL|PRNP|PSMF1|PTK2|RAB3GAP2|RAD23B|RDX|RNASET2|SCAMP1|SCARB2|SCYL2|SH3GLB1|SHOC2|TCF7L2|TGFBR2|TM9SF3|UBE2H|UBR5|UGP2|USP7|UTRN|YME1L1|YWHAZ|ZNF277|ZNF652|ZNF91	1.26456
LINCS_L1000_CRISPR_KO_Consensus_Sigs	ELOVL4_Down	ELOVL4_Down	DA9_MEGENA_hubs	4884	308	69	4.35135	14	7.63941e-05	0.999982	0.000152788	0.000152788	0.999982	0.000305576	AIF1|CDH2|CSGALNACT1|CX3CR1|CYBA|DEPTOR|DOCK4|HSPH1|IL1B|IQGAP2|KCTD12|NFIB|PLP1|SRGN	3.21739
LINCS_L1000_CRISPR_KO_Consensus_Sigs	HOXB13_Down	HOXB13_Down	DA9_MEGENA_hubs	4884	308	69	4.35135	14	7.63941e-05	0.999982	0.000152788	0.000152788	0.999982	0.000305576	CDK14|CX3CR1|CYTL1|DOCK4|EFNA5|FCGBP|FHOD3|GBE1|KCTD12|METTL7A|PLP1|RCBTB2|SOBP|SRGN	3.21739
LINCS_L1000_CRISPR_KO_Consensus_Sigs	EGF_Up	EGF_Up	DA9_SEG	4884	3083	70	44.1871	59	7.82888e-05	0.999977	0.000156578	0.000156578	0.999977	0.000313155	ADGRG1|ALCAM|ARID4B|BAZ1A|BAZ2B|BCAS3|CADM1|CD81|CDC42|CHIC2|CREBBP|CTNNA2|CTSH|DDI2|DDX42|DNAJC7|DNMT3A|EFR3A|ELOVL5|ERBIN|FBXO11|GNAS|GPM6B|HK2|HSPA8|IKBKE|ITSN2|KCMF1|KDM3A|KHDRBS3|MNAT1|MSRA|NAV2|NAV3|NEK7|OGFRL1|PCDH9|PNRC1|PPM1B|PPP3CA|PPP3R1|RAC1|RAD23B|RUBCNL|SGK1|SMYD3|SORL1|TLE4|TMEM131L|TNKS2|TOP1|TRA2A|USP9X|WASHC4|YBX3|YME1L1|ZFAND5|ZFP36L1|ZNF652	1.33523
LINCS_L1000_CRISPR_KO_Consensus_Sigs	GTF3C2_Up	GTF3C2_Up	DA9_SEG	4884	3083	70	44.1871	59	7.82888e-05	0.999977	0.000156578	0.000156578	0.999977	0.000313155	ABHD3|ADIPOR2|ANK2|ARHGEF7|CADM1|CD74|CDKN1A|CHN1|CKB|COG5|CPM|DPYD|DSE|DUSP1|ECHDC1|GAPDH|GLS|GNAS|HERPUD1|HSPA1A|HSPB1|ID2|ITPR1|LPAR1|MDH1|ME2|METTL9|MTF2|NAV3|NCK1|NCOA1|NNT|NR3C1|PCSK5|PDE4A|PDE4DIP|PDE8A|PHTF2|PLAGL1|PMM2|PTGDS|RGL1|RHOBTB3|SEC23IP|SLC2A3|SNAP25|SOD2|SPARCL1|SPTAN1|SRP54|SSBP2|ST3GAL5|TCF4|TLE4|TRMT11|TYMP|UBE2B|WBP1L|ZFP36L2	1.33523
LINCS_L1000_CRISPR_KO_Consensus_Sigs	CPOX_Down	CPOX_Down	DA9_SEG	4884	3083	70	44.1871	59	7.82888e-05	0.999977	0.000156578	0.000156578	0.999977	0.000313155	ACTB|ADAM28|AGPAT5|ARHGAP32|BCAR3|C1QA|C1QB|CD163|DDX21|DDX3X|DICER1|DPP8|DPYSL2|EIF5|ETS2|FBXO11|FEZ2|FNDC3B|FUBP1|HSP90AA1|IFNGR1|IL18|KDM6A|LMO2|LPAR1|MAN2A1|MARCKS|MBOAT7|MEF2C|PAFAH1B1|PDK3|PELI1|PHACTR2|PLAGL1|PLP1|PLXNC1|PNISR|PPARG|PRKD3|RAB1A|RAPGEF2|RBBP4|RBM26|RDX|REL|RHOBTB3|RYR1|SLC20A1|SSBP2|TACC1|TASOR2|TCF4|TLE4|TNS3|TPD52|TPM3|UBE2E3|VPS35|ZNF131	1.33523
LINCS_L1000_CRISPR_KO_Consensus_Sigs	HIF3A_Down	HIF3A_Down	DA9_SEG	4884	3083	70	44.1871	59	7.82888e-05	0.999977	0.000156578	0.000156578	0.999977	0.000313155	ACTB|AFTPH|AHCYL1|AHCYL2|ALOX5AP|ARAP2|ARHGAP17|CADM1|CANX|CD55|CDC37|CDKN1A|CHD7|CLIP1|CNOT4|CREB3L2|DDX17|DDX21|EIF2S3|ELL2|ELMO1|ETS2|FLT1|GAB2|GATM|GRIA2|HMBOX1|HSP90AB1|HSPA1A|HSPH1|IRS2|IVNS1ABP|LYST|MACF1|MAN2A1|MAPRE2|MED13|MNDA|MTUS1|MXI1|MYH9|NAV2|OGT|PFKFB3|PFKP|RAB1A|RAPGEF2|RSRC2|SEC14L1|SIRPA|SPAG9|SPATS2L|SPRED2|TCF4|TCF7L2|TLK2|TTC17|XBP1|YWHAH	1.33523
LINCS_L1000_CRISPR_KO_Consensus_Sigs	SLC10A1_Up	SLC10A1_Up	DA9_SEG	4884	3083	96	60.5995	78	7.89855e-05	0.999971	0.000157971	0.000157971	0.999971	0.000315942	ABCA1|ABHD3|ADAM9|ANK2|ANKRD10|ANKRD17|ANXA5|ARHGEF12|ARID4B|ATP2A2|ATP6V1C1|BAG3|BIN1|C1QA|C1QB|CD163|CELF2|CHD7|CHD9|CLU|CREB1|DLG1|DPYD|DST|ELL2|EXOC5|FNDC3B|FRS2|GATM|GBP2|GLRX|GLUL|GSN|HECA|IFNGR1|IL6ST|JMJD1C|KIAA0232|KIF5B|KTN1|MAN2A1|MCTP1|MED13|MERTK|MNAT1|MOB4|MS4A4A|NCK1|NIPBL|NNT|NOTCH2|NPTN|PFKFB3|PHACTR2|PIAS1|PPP2R5E|PRKCB|QKI|RAPGEF2|RDX|REV1|REV3L|RTN4|RYR1|SCARB2|SENP6|SETBP1|SLC1A3|SPARCL1|STOM|TASOR2|TBC1D9|TCF12|TMED5|TRIO|TYMP|VSIG4|ZEB1	1.28714
LINCS_L1000_CRISPR_KO_Consensus_Sigs	SOAT2_Up	SOAT2_Up	DA9_SEG	4884	3083	96	60.5995	78	7.89855e-05	0.999971	0.000157971	0.000157971	0.999971	0.000315942	A2M|ADAM28|AIDA|ALCAM|ANOS1|BHLHE41|BTG2|C3|CADM1|CAMK2N1|CARMIL1|CD14|CD163|CD55|CD86|CFLAR|CHIC2|CHN1|CLEC2B|COG5|COPA|CSF1R|CTSC|CTSH|CTSS|DAAM1|DCTN4|DHRS3|EIF2S3|ENTPD1|EVL|FYB1|GBP2|GDI2|GLUL|GPM6B|HLA-DRA|IFNGR1|IKBKE|ITGAV|KYNU|LITAF|LPAR6|LY86|LY96|MAF|MARCKS|MCL1|MKNK1|MXI1|PBX3|PDCD4|PDE4B|PIK3IP1|PJA2|PPP3CA|PTRH2|RAB20|RASSF2|RBM47|RBMS1|RIN2|RNASET2|SARAF|SAT1|SERINC5|SHTN1|SKP1|SLA|SMAD2|SMARCA1|SNX13|SP110|SPARCL1|SPRED2|TRIM14|TRPS1|TSC22D1	1.28714
LINCS_L1000_CRISPR_KO_Consensus_Sigs	ATF3_Up	ATF3_Up	DA9_SEG	4884	3083	85	53.6558	70	7.99657e-05	0.999973	0.000159931	0.000159931	0.999973	0.000319863	ALCAM|ALOX5|APOC1|ATG5|BLNK|C5AR1|CAMK2N1|CD14|CD163|CD55|CD74|CD86|CDKN1A|CHST15|CLEC2B|CLU|CORO1C|CPM|CTSS|CYBB|CYTIP|EAF2|ERP44|FCGR2A|GALNT1|GLRX|HERPUD1|HS2ST1|HSPA1A|HSPB1|HSPE1|HSPH1|IL6ST|KLHL24|KPNA4|KYNU|LIMS1|LMO2|LPAR6|LY96|MBD2|MCTP1|MNDA|MYO5A|PIK3IP1|PLSCR1|PLXNC1|PRKACB|PSAP|PTBP3|SAMSN1|SAP30|SAT1|SEC62|SGK1|SH3GLB1|SLC15A2|SMURF2|SNAP23|SOD2|SP100|SRGN|SSBP2|TPM4|TSC22D1|VSIG4|WAC|YAF2|ZNF277|ZNF91	1.30461
LINCS_L1000_CRISPR_KO_Consensus_Sigs	RELT_Up	RELT_Up	DA9_SEG	4884	3083	85	53.6558	70	7.99657e-05	0.999973	0.000159931	0.000159931	0.999973	0.000319863	AHSA1|AKT3|ASAP1|BCL6|C3|CAST|CDKN1A|CEBPB|CTBP2|DAAM1|DDX21|DNAJA1|DNAJC7|DST|EIF2S3|EIF3A|EIF4B|GABARAPL1|HERPUD1|HMBOX1|HMOX1|HNRNPA1|HSP90AA1|HSP90AB1|HSPA1A|HSPA5|HSPH1|IER5|IGF1R|IRF8|KLF6|KYNU|LAT2|LITAF|LMO2|MBNL2|MCL1|MITF|MSN|MTUS1|MYOF|NT5C2|OGA|PCM1|PDE4B|PRNP|PTK2|PUM3|RAB8B|RASSF2|RBMS1|RREB1|SAT1|SEC14L1|SEC62|SGK1|SHTN1|SIRPA|SLC25A37|SNCA|SPATS2L|SRSF5|STOM|STX16|SWAP70|TNFRSF10B|TRIM22|TSC22D2|ZMAT3|ZNF721	1.30461
LINCS_L1000_CRISPR_KO_Consensus_Sigs	TUBA1C_Up	TUBA1C_Up	DA9_SEG	4884	3083	85	53.6558	70	7.99657e-05	0.999973	0.000159931	0.000159931	0.999973	0.000319863	ACSL1|ADAM9|ANKRD11|APMAP|ARHGEF2|ARPC1B|ASPH|AUTS2|BAG3|BCL2L1|BRD4|C1QA|C3|CD63|CD81|CDKN1A|CEBPB|CLU|CMTM6|CTSD|DDIT4|EIF1AX|EIF2S3|FOXO1|FTH1|GABARAPL1|GFPT1|GLRX|GPR137B|HMOX1|HSPA1A|HSPA5|IER5|IFNGR1|IFRD1|ITGAM|ITGAV|ITPKB|JAK1|KDM5A|KIAA0319L|LGMN|LIMS1|NR4A2|PFKFB3|PLEK|PLXND1|RAP2A|RASSF2|RASSF4|SAT1|SEC62|SLC7A5|SMURF2|SPP1|SQSTM1|STAB1|STK10|SWAP70|TBC1D4|TGFB1|TMBIM6|TNFRSF10B|TSC22D1|USP47|VEGFA|WSB1|ZFP36L1|ZNF721|ZNF91	1.30461
LINCS_L1000_CRISPR_KO_Consensus_Sigs	DLL4_Down	DLL4_Down	DA9_SEG	4884	3083	85	53.6558	70	7.99657e-05	0.999973	0.000159931	0.000159931	0.999973	0.000319863	A2M|ABCA1|AKAP13|ANOS1|ATP1B1|BCAR3|C1QA|C1QB|CADM1|CCND2|CD14|CD163|CHD4|CLEC2B|CREB3L2|CSF1R|CST3|CTSH|DST|ENTPD1|FILIP1L|FNDC3B|FUBP1|GAREM1|GOLGA8A|HLA-DPA1|HLA-DPB1|HOMER1|HS2ST1|HSPA1A|HSPB1|IGF2R|LPP|MAF|MAN2A1|MAP1B|MEF2C|MKNK1|MTUS1|NFATC3|PAFAH1B1|PCSK5|PHACTR2|PLXND1|PNISR|PPFIA1|QKI|RALGDS|RBM26|RBM6|REV3L|RHOBTB3|RIN2|RRBP1|SLC20A1|SLC23A2|SLCO2B1|SNRNP70|SPARCL1|SPATS2L|STAB1|TCF4|TNS3|TYMP|UBR4|VSIG4|WDR7|WSB1|ZNF638|ZZEF1	1.30461
LINCS_L1000_CRISPR_KO_Consensus_Sigs	PPIF_Down	PPIF_Down	DA9_SEG	4884	3083	85	53.6558	70	7.99657e-05	0.999973	0.000159931	0.000159931	0.999973	0.000319863	ABHD3|AFF1|AGAP1|AHCYL2|ANK2|ARHGEF6|ATP6V1C1|AZIN1|CAST|CCNL1|CD14|CD55|CD99|CDKN1A|CHIC2|CNOT4|DAAM1|DUSP10|ELF1|ELMO1|EXOC1|FAM110B|FOXO1|FRS2|FXR1|GAB2|GATM|GLUL|GPM6B|HEATR1|HMBOX1|HMOX1|HOMER1|HSPB1|IQGAP2|IRS2|ITSN2|JMJD1C|KLF6|KLF7|KLHL24|KYNU|LRRFIP1|MTUS1|MXI1|NCK1|PBX3|PCDH9|PCSK5|PLXND1|PNISR|RSRC2|SERINC5|SLC1A3|SNAP25|SPARCL1|SWAP70|SYT17|TAOK3|TCF4|TFRC|TMEM176B|TSC22D2|TTC17|VSNL1|ZFP36|ZFP36L2|ZMAT3|ZMIZ1|ZNF83	1.30461
LINCS_L1000_CRISPR_KO_Consensus_Sigs	UCK2_Down	UCK2_Down	DA9_SEG	4884	3083	85	53.6558	70	7.99657e-05	0.999973	0.000159931	0.000159931	0.999973	0.000319863	ADAM10|APLP2|ASAP1|ATP6V1C1|BAZ1A|BCAR3|BLNK|BTG1|CADM1|CCNL1|CD55|CDKN1A|CHORDC1|CLU|CPM|CRK|CTSH|DLG1|DNAJA1|DUSP1|EIF2AK3|EIF2S3|EIF5|ELF1|EXOC5|FOXO1|FTH1|GAPDH|GLUL|GPM6B|HMOX1|HPS5|HSPA1A|HSPD1|HSPE1|IL18|IL6ST|ITPR1|KLF6|LITAF|LRRFIP1|MAN2A1|MCL1|MOB4|MRPS28|MYOF|PHACTR2|PPP4R3A|PSAP|RAB1A|RC3H2|REL|SCARB2|SGK1|SNAPC1|SOD2|SWAP70|TAF1D|TASOR2|TBC1D9|TGFBR2|TNS3|TRAM1|TRIM22|TSC22D1|TSC22D2|UBE2H|WSB1|ZMAT3|ZNF277	1.30461
LINCS_L1000_CRISPR_KO_Consensus_Sigs	ADAM19_Up	ADAM19_Up	DA9_MEGENA_hubs	4884	308	61	3.84685	13	8.0871e-05	0.999982	0.000161742	0.000161742	0.999982	0.000323484	CDH2|FCGBP|FGFR1|GNAI1|HSPB1|HSPD1|KCNJ2|METTL7A|PFKFB3|RCN1|SERPINH1|SOBP|SRGN	3.37939
LINCS_L1000_CRISPR_KO_Consensus_Sigs	LMX1B_Up	LMX1B_Up	DA9_SEG	4884	3083	66	41.6622	56	8.12864e-05	0.999977	0.000162573	0.000162573	0.999977	0.000325146	A2M|ANOS1|ARHGAP15|ARHGEF6|ARL6IP5|ARPC5|ASAP1|ASPH|C3|CADM1|CAMK2N1|CBFB|CCND2|CD53|CKB|CLCN3|CST3|DIAPH2|EIF2S3|ENTPD1|EVL|GDI2|GNAS|GYPC|HSP90B1|IFI16|IKBKE|IL6ST|IRF8|LCP2|MARCKS|NEDD9|NPM1|PADI2|PARP4|PDE3B|PEBP1|PIK3CD|PRNP|PTK2|PURA|RHOA|RNASET2|RPN2|SAMHD1|SEC23A|SLA|SNCA|SP110|SPARCL1|STAT3|STOM|TGFBR2|TRIM27|UBB|UBE2E3	1.34415
LINCS_L1000_CRISPR_KO_Consensus_Sigs	BCL2L11_Down	BCL2L11_Down	DA9_SEG	4884	3083	66	41.6622	56	8.12864e-05	0.999977	0.000162573	0.000162573	0.999977	0.000325146	A2M|C1QA|C1QB|CADPS2|CD163|CHN1|CLIC2|CLU|CSGALNACT1|DST|FUBP1|GATM|GNG10|GPM6B|GRIA2|HERPUD1|HLA-DPB1|HSPB1|ID2|IL10RA|INPP4A|INSR|IRF8|LONP2|LUC7L3|MERTK|MGST2|MS4A4A|MS4A6A|MTUS1|NFATC3|P4HB|PDE4B|PLEK|PNISR|PPA2|PRKCB|PRKDC|REV3L|RGS1|RHOBTB3|RTN1|RUFY2|RUFY3|SAMSN1|SERPINB9|SPARCL1|STK10|STOM|SUCLG2|TBC1D9|TMEM176B|TXNIP|WSB1|ZBTB20|ZNF721	1.34415
LINCS_L1000_CRISPR_KO_Consensus_Sigs	FANCA_Down	FANCA_Down	DA9_SEG	4884	3083	66	41.6622	56	8.12864e-05	0.999977	0.000162573	0.000162573	0.999977	0.000325146	ABCC4|ACTR3|ACYP2|ADAM28|ALOX5AP|APOC1|APOC2|ARHGAP22|ATP5F1C|C3|CAMK2N1|CAPZA2|CD58|CLCN3|CLU|CYB5R4|DHRS3|DIPK1A|EAF2|ELP4|FTH1|GALNT1|GLUD1|GNG10|GPM6A|GRIA2|HTRA1|KRAS|MGST2|MT3|NDFIP1|NPC2|NRGN|NSL1|OLR1|PDCD10|POLB|PPA2|PRKACB|PRKD3|PTPRD|RGS1|SAT1|SELENOF|SKAP2|SKP1|SLC15A2|SLC1A3|SLC2A5|SOD1|SRGN|STX8|TFEC|TMEM14B|VSIG4|VSNL1	1.34415
LINCS_L1000_CRISPR_KO_Consensus_Sigs	GLYATL1_Down	GLYATL1_Down	DA9_SEG	4884	3083	66	41.6622	56	8.12864e-05	0.999977	0.000162573	0.000162573	0.999977	0.000325146	A2M|ALCAM|ASAP1|ATP10D|ATP11B|BLNK|BTG1|CCND2|CDKN1A|CLEC2B|CORO1C|CRK|DDX10|DMTF1|EXT1|FLT1|FOSL2|GAB2|GLUL|HK2|HLA-DPA1|HSPA1A|HSPH1|IFI16|IRF8|IVNS1ABP|JAK1|KCTD12|KLF6|KYNU|LMO2|LPAR6|MAP4K4|MCL1|MEF2C|MNAT1|NCOA1|NEDD9|NFATC3|NRP1|PAK1|PCSK5|PDE4B|PLCB1|PREPL|RAB21|RBM47|SEC14L1|SGK1|SPARCL1|TBC1D9|TFCP2|TPD52|UVRAG|YBX3|YWHAH	1.34415
LINCS_L1000_CRISPR_KO_Consensus_Sigs	SH3BP5_Down	SH3BP5_Down	DA9_SEG	4884	3083	66	41.6622	56	8.12864e-05	0.999977	0.000162573	0.000162573	0.999977	0.000325146	ALOX5|ANXA5|ARHGEF2|ATP2B1|BASP1|BLNK|CD55|CDKN1A|CEBPB|CHIC2|CHST15|CNOT4|CPM|DSE|EPB41L3|FTH1|GAB2|GAREM1|HECA|HK2|HMOX1|HSPA1A|ID2|IER5|IFRD1|ITGAM|KYNU|LPAR1|MBNL2|MBP|NPC1|NRIP1|OSBPL1A|PELI1|PFKFB3|PHF11|PLXND1|PPFIA1|RABGAP1L|RAP1B|RBMS1|RSRC2|SH3BP5|SIRPA|SLC38A2|SQSTM1|SSBP2|SWAP70|TBC1D9B|TCF4|TFRC|TLE4|TYMP|YBX3|ZEB2|ZFP36	1.34415
LINCS_L1000_CRISPR_KO_Consensus_Sigs	SLC5A2_Down	SLC5A2_Down	DA9_SEG	4884	3083	54	34.0872	47	8.1423e-05	0.999981	0.000162846	0.000162846	0.999981	0.000325692	ATP1A1|BTG1|CAMK2N1|CARMIL1|CD99|CDKN1A|CTSH|DAAM1|DUSP10|EIF2S3|GNPTAB|GPM6B|GYPC|HOMER1|ID2|IER5|JARID2|KDM5B|KLF6|LASP1|LITAF|LPP|LRRFIP1|LYST|MAN1A1|MBP|MPHOSPH8|PARP4|PCSK5|PLCL2|PSAP|RBMS1|RIPK2|RREB1|SAT1|SERINC5|SLC38A2|SORL1|STK10|STOM|TFRC|TMBIM6|TNFRSF10B|YBX3|ZFP36|ZMAT3|ZMYM2	1.37882
LINCS_L1000_CRISPR_KO_Consensus_Sigs	STAT6_Up	STAT6_Up	DA9_MEGENA_hubs	4884	308	31	1.95495	9	8.21329e-05	0.999988	0.000164266	0.000164266	0.999988	0.000328531	CX3CR1|CYBA|CYTL1|DLC1|FCGBP|METTL7A|NAMPT|PLP1|SLC2A3	4.60369
LINCS_L1000_CRISPR_KO_Consensus_Sigs	ARHGEF3_Up	ARHGEF3_Up	DA9_SEG	4884	3083	103	65.0182	83	8.26845e-05	0.999968	0.000165369	0.000165369	0.999968	0.000330738	ADAM10|ANXA5|ARPC5|ASPH|ATG5|ATP6V1C1|BRD4|CADM1|CAPN7|CAPRIN1|CARMIL1|CD14|CDC42|CLIP1|CLU|COMMD10|CREB1|CTSC|CUX1|DLG1|DUSP1|ECHDC1|EIF5|ELL2|EML4|ERBB4|EXOC5|FKBP5|GLUL|GOLGA8A|GPM6A|HPS5|HSP90AA1|HSPA9|HSPD1|HSPE1|ID2|IL6ST|KDM2A|KIF1B|KIF5B|KLF6|KMT5B|KYNU|LRRC8D|MARCKS|MCL1|MNDA|MOB4|NAA15|NAMPT|NCK1|NCOA3|NFATC3|NFE2L2|NNT|NR4A2|PHACTR2|PNN|PRKCB|PRNP|RAB1A|RBMS1|RDX|SCARB2|SCYL2|SETD5|SGK1|SGMS1|SNAP25|SPP1|SRSF10|SRSF7|SS18|TFRC|TGFBR2|TPM4|TRAM1|UBR5|VSIG4|WSB1|ZMYND11|ZNF131	1.27657
LINCS_L1000_CRISPR_KO_Consensus_Sigs	NCR2_Up	NCR2_Up	DA9_SEG	4884	3083	103	65.0182	83	8.26845e-05	0.999968	0.000165369	0.000165369	0.999968	0.000330738	ABCA1|ADAM10|ADAM28|AHCYL1|ALCAM|ARL6IP5|ASPH|ATP5F1C|AUTS2|B4GALT1|BAZ2B|BHLHE41|BTG1|CCNL1|CD14|CD163|CHD9|CREB3L2|CRK|CRYBG3|CYBB|DST|DUSP10|EIF2S3|EIF3A|ERP44|FNDC3B|FRMD4B|GALNT7|GDI2|GNAS|GOLGA8A|GSN|HSP90AA1|HSP90B1|HSPD1|KCTD12|KHDRBS3|KLF6|LAIR1|LGMN|LYN|MARCKS|MBD2|MNAT1|MPHOSPH8|MTUS1|MYOF|OSBPL1A|PADI2|PCM1|PDE4B|PDE4DIP|PFKP|PLAGL1|PLAUR|PNN|PRKCH|RASSF2|RBMS1|RIPK2|RNF130|RSRC2|RSRP1|SAT1|SHTN1|SLC1A3|SORL1|SRSF5|SSBP2|STX7|TFRC|TGFBR2|TMCC1|TMOD3|TPM4|VPS13B|WASHC4|WDR7|ZKSCAN1|ZMYND11|ZNF706|ZNF91	1.27657
LINCS_L1000_CRISPR_KO_Consensus_Sigs	SPATA4_Down	SPATA4_Down	DA9_SEG	4884	3083	103	65.0182	83	8.26845e-05	0.999968	0.000165369	0.000165369	0.999968	0.000330738	ACTB|ADAM10|AGPS|ARHGDIB|ASAP1|ASPH|ATG5|ATP5F1C|ATP6V1C1|AZIN1|BCAT1|BCL6|CANX|CAPRIN1|CD164|CLIP1|COMMD10|CRK|CSNK1A1|CYB5R4|DLG1|DSTN|EIF2S3|EIF5|ELL2|EML4|ENSA|EXOC5|GAPDH|GLUL|GNA13|GNAI3|GNAS|GNS|GSN|GTF2I|HIPK3|HSP90AA1|HSPD1|HSPE1|ID2|IL6ST|KCTD20|KLF6|KPNA4|LMO2|LYPLA1|MAP3K2|MAPK14|MCL1|ME2|MOB4|MRPS28|NCK1|NDUFV2|NNT|NPM1|PRKCH|PRNP|RAB1A|RAB3GAP2|RBBP4|RBMS1|RBX1|RDX|RHOA|RPRD1A|SCAMP1|SCARB2|SCYL2|SH3GLB1|SLC2A3|SMAD5|SYT17|TANK|TGFBR2|TMOD3|TPM4|TRAM1|UBE2H|UBR5|YAF2|ZNF277	1.27657
LINCS_L1000_CRISPR_KO_Consensus_Sigs	BTBD2_Up	BTBD2_Up	DA9_SEG	4884	3083	62	39.1372	53	8.30801e-05	0.999978	0.00016616	0.00016616	0.999978	0.00033232	A2M|ABCC5|ANOS1|ANXA5|ARID1A|ASAP1|BHLHE41|C3|CADPS2|CD99|CST3|DHRS3|ECPAS|EEF1D|EIF2S3|EIF3A|EPS8|ETS2|FILIP1L|GLG1|GNAS|GOLGA8A|GSN|HNRNPA1|INSR|KMT5B|KYNU|LPP|MTUS1|NASP|NCK1|PCBP2|PCSK5|PI4KA|PNN|PTK2|RBM5|RBMS1|RNF130|RUFY3|SAMHD1|SERINC5|SERPINB6|SERPINB9|SETBP1|SETD5|SHTN1|SPARCL1|TBC1D8|TCF25|TIGAR|YBX3|ZKSCAN1	1.35421
LINCS_L1000_CRISPR_KO_Consensus_Sigs	C1ORF141_Down	C1ORF141_Down	DA9_SEG	4884	3083	62	39.1372	53	8.30801e-05	0.999978	0.00016616	0.00016616	0.999978	0.00033232	AHCYL1|AHSA1|ANOS1|ARHGDIB|AUTS2|BCAR3|BCAT1|C3|CD55|CD74|CHST15|CLEC2B|DDX21|DNAJA1|FNDC3B|HERPUD1|HSP90AA1|HSPA1A|HSPA5|HSPA9|HSPD1|HSPH1|HTRA1|IGF1R|KLF6|KLF7|LRRFIP1|MCL1|MCTP1|MKNK1|MTUS1|MXI1|MYOF|PADI2|PCSK5|PFKFB3|PLA2G4A|PTK2|RASSF2|RBMS1|RIPK2|SGK1|SLC2A5|SP100|SP140L|SRGN|SWAP70|TFRC|TMEM140|TPD52|UBAP2|WSB1|ZC3H7A	1.35421
LINCS_L1000_CRISPR_KO_Consensus_Sigs	KCNE2_Down	KCNE2_Down	DA9_SEG	4884	3083	62	39.1372	53	8.30801e-05	0.999978	0.00016616	0.00016616	0.999978	0.00033232	ACOT9|AFTPH|ALOX5AP|ANK2|ARAP2|ARID5B|ARPC1B|ATP6V0E1|CCNL1|CDKN1A|CDS2|CHFR|CHIC2|CHORDC1|CST3|DIPK1A|DMTF1|DNAJB1|DSTN|FOXO1|GABARAPL1|GALNT1|GLRX|GPR137B|GRIA2|HLA-A|HMOX1|HSPA1A|HSPB1|HSPH1|IER5|KLF6|LPAR1|MAF|MBNL2|MITF|NDEL1|NPC1|OFD1|PANK2|PDE4DIP|PFKFB3|RIN2|SAT1|SIRPA|SLC2A3|SMAD3|SQSTM1|SWAP70|TCF4|TRIM22|ZMAT3|ZNF451	1.35421
LINCS_L1000_CRISPR_KO_Consensus_Sigs	CA5B_Up	CA5B_Up	DA9_SEG	4884	3083	58	36.6122	50	8.32698e-05	0.999979	0.00016654	0.00016654	0.999979	0.000333079	ADAM9|ALCAM|ARHGAP12|ARHGEF2|ATP1A1|BAG3|BASP1|C3|CDKN1A|CEBPB|CPNE1|CRK|CST3|CTNND1|CTSB|CTSD|DDIT4|DIPK1A|DUSP1|EIF5|ETS2|EXT1|FILIP1L|GAPDH|GAREM1|HMOX1|HSPA1A|HSPA5|IER5|IGF1R|IKBKE|KIAA0319L|KIF5B|KRAS|M6PR|MBP|MITF|MNAT1|NOTCH2|PDIA3|PHC2|PKM|RPN2|RYR1|SGK1|SMAD3|SP100|XBP1|YBX3|ZNF91	1.36566
LINCS_L1000_CRISPR_KO_Consensus_Sigs	CBX2_Up	CBX2_Up	DA9_SEG	4884	3083	58	36.6122	50	8.32698e-05	0.999979	0.00016654	0.00016654	0.999979	0.000333079	ABCC5|ABHD3|ADCY7|ARHGEF2|CEP57|CLEC2B|CTBP2|DDX3X|DNAJA1|E2F3|EIF5|FBXO11|GALNT1|GAS6|GRK2|HDAC9|HS2ST1|HSPA1A|HSPB1|IER5|KCTD12|KLF6|LIMS1|MARCKS|MBD2|MIS18BP1|MNAT1|MOB4|PELI1|PLA2G4A|PNN|PPP3CA|PTK2B|RAB21|RIN2|SGK1|SKAP2|SLC20A1|SLC38A2|SNX13|SQOR|SQSTM1|STK10|TFRC|TGFB1|TNS3|USP25|VPS4B|WDR7|WSB1	1.36566
LINCS_L1000_CRISPR_KO_Consensus_Sigs	ATF4_Down	ATF4_Down	DA9_SEG	4884	3083	58	36.6122	50	8.32698e-05	0.999979	0.00016654	0.00016654	0.999979	0.000333079	ACTB|ALOX5AP|AP2A2|ARID5B|ASAP1|ATXN10|AUTS2|BAG3|BHLHE41|BRD4|BTG1|CADM1|CARMIL1|CFLAR|CTSZ|DDIT4|DIP2C|DNAJB6|EIF2S3|FUS|GPM6B|GRAMD4|GSE1|INSR|IRS2|KAT6A|KDM3A|KLF7|LPCAT1|MED13L|NCOR2|NFATC3|NR3C1|NUAK1|P4HB|PCDH9|PEBP1|PFKFB3|PLXND1|PRKDC|PTK2|SIRPA|SLC38A10|SLC7A5|SMYD3|SNCA|TNS3|UBR5|VEGFA|YY1AP1	1.36566
LINCS_L1000_CRISPR_KO_Consensus_Sigs	NDC80_Up	NDC80_Up	DA9_SEG	4884	3083	110	69.4369	88	8.45132e-05	0.999966	0.000169026	0.000169026	0.999966	0.000338053	ACACA|ANOS1|ARGLU1|ARHGDIB|ARL5A|ATP1A1|AUTS2|BCLAF1|CANX|CD14|CD99|CLEC2B|CTSZ|DAZAP1|DCTN4|DDX21|DDX5|DLG1|DSTN|EIF1AX|EXOC5|FCGR2A|FRS2|FUBP1|GALNT7|GATM|GLCE|GPATCH8|GPM6A|GRIA2|HMGB1|HNRNPA2B1|HNRNPA3|HNRNPDL|HNRNPH1|HNRNPH3|HNRNPK|HNRNPM|HNRNPR|IQGAP2|JARID2|KCTD12|LUC7L3|MAN2A1|MAP3K4|MSN|NKTR|NR4A2|OGT|PAFAH1B1|PAK1|PAXBP1|PELI2|PNISR|PNN|PRKCB|PRKDC|PRNP|RAD21|RBM26|RBM39|RDX|RESF1|RHOA|RHOBTB3|RSRC2|RSRP1|RUFY3|SCAMP1|SECISBP2|SLTM|SNRNP70|SORL1|SREK1|SRSF10|SRSF5|SRSF7|SSBP2|TLK2|TLR2|TPM4|TRIM44|USP7|YTHDC2|ZFC3H1|ZMYND11|ZNF131|ZNF83	1.26734
LINCS_L1000_CRISPR_KO_Consensus_Sigs	ASAH1_Up	ASAH1_Up	DA9_SEG	4884	3083	81	51.1308	67	8.68057e-05	0.999971	0.000173611	0.000173611	0.999971	0.000347223	ACSL1|ANKRD10|ANKRD12|ARID1A|ATP11B|ATP1B1|AXL|BRD4|BTAF1|CACYBP|CTSZ|CUX1|DDX3X|DNAJA1|DUSP1|ELOVL5|FLT1|FNDC3B|GAREM1|HNRNPA2B1|HSPA1A|HSPE1|HSPH1|IER5|IFRD1|KIF5B|LDHA|LONP2|LPP|LYN|MAP3K8|MBOAT7|MBP|MED13|MS4A4A|NAV3|NFAT5|NR4A2|NRP1|PHACTR2|PI4KA|PKD2|PRRC2C|PTPRE|RBMS1|RC3H2|RHOBTB3|RTN4|RUFY3|SCAF4|SENP6|SETBP1|SETD5|SLC20A1|SLC38A2|SPATS2L|SPEN|TCERG1|TFRC|TLK2|UGCG|XAF1|YBX3|ZC3HAV1|ZEB1|ZNF131|ZNF83	1.31036
LINCS_L1000_CRISPR_KO_Consensus_Sigs	RNF186_Up	RNF186_Up	DA9_SEG	4884	3083	81	51.1308	67	8.68057e-05	0.999971	0.000173611	0.000173611	0.999971	0.000347223	ATP6V1C1|AZIN1|BAG3|BHLHE41|C3|CACYBP|CANX|CAST|CBFB|CD14|CFDP1|CHORDC1|CREM|CUL4A|CYBA|DDX21|DDX3X|DNAJA1|DUSP1|EIF1AX|EIF3A|EIF5|ELF1|FCGR2A|GLUL|GNAQ|HSP90AA1|HSPA1A|HSPA9|HSPE1|HSPH1|IGF1R|IL6ST|INSR|IPO7|KLF6|MCL1|MIF|MTUS1|NINJ1|NR4A2|NT5C2|PBX3|PCM1|PCSK5|PDE4B|PELI1|PFKFB3|PLAUR|PLP1|PRNP|PTTG1IP|RBMS1|RIPK2|RUNX1|SLC1A3|SLC2A3|SNAPC1|STOM|TANK|TCP1|TFRC|TPM4|UBE2B|WWP1|ZNF331|ZNF706	1.31036
LINCS_L1000_CRISPR_KO_Consensus_Sigs	RPS6KC1_Up	RPS6KC1_Up	DA9_SEG	4884	3083	81	51.1308	67	8.68057e-05	0.999971	0.000173611	0.000173611	0.999971	0.000347223	ABCC4|ACSL1|ADAM9|ALOX5|ALOX5AP|AP3S1|APOC1|ARPC5|BIN1|C5AR1|CAB39|CADPS2|CAPZA2|CCND2|CD14|CD163|CD58|CSGALNACT1|CTSH|CYBB|DHRS3|DSE|ELOVL5|FBXL5|FCER1G|FCGR2A|GALNT7|GPR183|HOMER1|HSPE1|IFI30|ITGAM|ITGAV|KCTD12|LMO2|LY96|MAF|MBNL2|MNAT1|MNDA|MPHOSPH6|MS4A4A|NDUFA4|NEK7|NPC2|NR3C1|PHF11|PRKCB|PSMD14|RESF1|RGS10|SELENOF|SELENOW|SLC1A3|SMAD3|SOD2|SP3|SRGN|TMED5|TNFAIP8|TRIM13|TYROBP|USP6NL|VEGFA|VSIG4|WASHC4|ZFP36L1	1.31036
LINCS_L1000_CRISPR_KO_Consensus_Sigs	DVL3_Down	DVL3_Down	DA9_SEG	4884	3083	81	51.1308	67	8.68057e-05	0.999971	0.000173611	0.000173611	0.999971	0.000347223	ABCC4|ABI1|APLP2|APMAP|ATF7IP|BASP1|BMP2K|CACNA1D|CADM1|CD83|CELF2|CKB|CLSTN1|CNTNAP2|CREB3L2|CXCR4|DNMT3A|DSE|EFR3A|FOXN3|GAPDH|GLG1|GNB1|GNPTAB|HECA|HERPUD1|HTRA1|IFNAR1|IL10RA|IRS2|KDM7A|KLHL24|MIS18BP1|NFATC3|NOTCH2|NR3C1|OS9|P4HB|PDIA3|PELI1|PHF20|PIK3R1|PLA2G4A|PPP3CA|PPP3R1|PRKDC|PTK2B|RAD23B|RAP2A|SERINC5|SESN1|SMURF2|SPTAN1|STAM|STK10|TAL1|TBL1XR1|TCF4|TIAM1|TNS3|UBE2E1|WIPI2|WWP2|ZBTB20|ZFP36L1|ZHX2|ZNF124	1.31036
LINCS_L1000_CRISPR_KO_Consensus_Sigs	EPHA3_Down	EPHA3_Down	DA9_SEG	4884	3083	81	51.1308	67	8.68057e-05	0.999971	0.000173611	0.000173611	0.999971	0.000347223	ABHD2|ACOT9|ACSL1|AGAP1|AGO3|ANKRD11|AOPEP|ARID4B|ARL8B|BASP1|BAZ2B|BCL6|BTG2|CAB39|CADPS2|CAMK2N1|CCDC88A|CCND2|CD14|CD163|CDKN1A|CEBPB|CPNE1|CRK|CST3|CTSS|DHRS3|DSE|EIF2AK3|EIF4G3|FCER1G|FNBP1L|GNL3|GPM6A|HERPUD1|IFI30|INSR|IRS2|ITGAM|KAT6B|KDM3A|KDM5A|LIMK2|LITAF|LYN|MBOAT7|MNDA|NPC1|PBX3|PDCD4|PDIA6|PEBP1|PLAUR|PSAP|RAB5A|RIN2|RRBP1|SAT1|SMAD3|SMARCC1|TNFRSF10B|TPD52|TRPS1|USP48|VEGFA|XAF1|ZBTB38	1.31036
LINCS_L1000_CRISPR_KO_Consensus_Sigs	FHAD1_Down	FHAD1_Down	DA9_SEG	4884	3083	81	51.1308	67	8.68057e-05	0.999971	0.000173611	0.000173611	0.999971	0.000347223	ACSL1|ADAM10|ADCY7|AHCYL1|ALCAM|ANK2|ANKRD10|ANXA4|ATP2B4|CADM1|CD14|CD163|CELF2|CHST15|CLEC2B|CPVL|CSDE1|DIAPH2|DLG1|DMXL2|DNAJC13|DPYSL2|FILIP1L|FNBP1|FRS2|GAS7|GATM|GOLGA8A|GPATCH8|HOMER1|IL18|ITGAM|ITGB2|KCTD12|KPNB1|KYNU|LARP1|MAP4K5|MBP|MS4A4A|MS4A6A|PBX3|PFKP|PLXNC1|PMM2|RBMS1|RC3H2|RDX|RECK|RIPK2|RUNX1|SAMHD1|SLC38A2|SMYD3|SPP1|STK10|TASOR2|TFRC|TLE4|TNS3|TPM4|TSC22D2|TYMP|VSIG4|WASHC4|WSB1|ZMIZ1	1.31036
LINCS_L1000_CRISPR_KO_Consensus_Sigs	MME_Down	MME_Down	DA9_SEG	4884	3083	81	51.1308	67	8.68057e-05	0.999971	0.000173611	0.000173611	0.999971	0.000347223	AFF1|BAG3|BCLAF1|CARMIL1|CASP4|CCT3|CD55|CD99|CDC42SE1|CDKN1A|CHD1|CHPT1|CLU|CNOT4|CPSF6|CYTIP|ETS2|EXOC5|FOXO1|GAB2|GPM6B|HECA|HMOX1|HNRNPA1|HSP90AA1|HSPA1A|HSPA9|HSPB1|HSPD1|HSPE1|HSPH1|INSR|KLF6|KMT2A|LARP1|LMO2|MAN1A1|MCL1|MNDA|NR4A2|OGA|PCDH9|PCSK5|PLCB1|PREPL|PRKCB|PRKCH|PTBP3|PTPN2|RBM5|RBMS1|SERINC1|SERINC5|SORL1|SS18|SSBP2|STAT3|STOM|SYT1|TFRC|TRIM22|UBE2B|UBE2H|YWHAB|YY1AP1|ZFP36L2|ZNF131	1.31036
LINCS_L1000_CRISPR_KO_Consensus_Sigs	ATAD2_Up	ATAD2_Up	DA9_SEG	4884	3083	92	58.0745	75	8.74196e-05	0.999968	0.000174839	0.000174839	0.999968	0.000349679	A2M|ACSL3|ACSL4|ACTR3|ADAM9|ALCAM|ALG13|ANKRD10|ASPH|ATXN10|C3|CADM1|CAMK2N1|CD46|CD83|CDKN1A|CLEC2B|CYTH1|DNAJA1|DNM1L|DOCK4|DUSP10|EFR3A|EVI5|FTH1|GOLGA8A|HDAC9|HGSNAT|HIBCH|HS2ST1|HSPA1A|HSPH1|IFRD1|IKBKE|IRS2|ITGAV|JAK1|JMJD1C|KDM6A|KYNU|LIMS1|MBNL2|MFSD1|NAV3|NEDD9|NPTN|NUAK1|OFD1|PARP8|PBX3|PCNX4|PPFIA1|PRKACB|PTBP2|PTK2|PTPRM|RTN3|SAMD4A|SDCBP|SGK1|SKAP2|SLC7A5|SMS|SNAP23|SOAT1|SPRED2|SRSF11|SUCO|SWAP70|TMEM131|TSC22D1|VPS13B|WDR11|ZDHHC17|ZFP36L1	1.29144
LINCS_L1000_CRISPR_KO_Consensus_Sigs	GIMAP7_Up	GIMAP7_Up	DA9_SEG	4884	3083	92	58.0745	75	8.74196e-05	0.999968	0.000174839	0.000174839	0.999968	0.000349679	ABCC4|ADAR|AIDA|ANP32A|APLP2|AUTS2|B4GALT5|CAMSAP2|CAPRIN1|CD74|CD99|CREB3L2|CSGALNACT1|DPYD|ELMO1|ETS2|FNDC3A|GNAS|GSE1|GTF2I|HMGB1|HNRNPA3|HNRNPH3|IFI16|IPO9|KPNB1|LAPTM4A|LARP1|LPAR6|MACF1|NCOA3|NDFIP1|NOTCH2|NUCKS1|NUP160|PBX3|PELI1|PHIP|PLA2G4A|PPP2R5E|PRKCA|PTPN4|RBMS1|RERE|RHOBTB3|RREB1|RTN4|SCARB2|SEC14L1|SMARCA1|SNAP25|SON|SOS1|SPRED2|STK10|TCERG1|TENT4A|TGFB1|TGOLN2|TNKS|TSC22D1|TTC3|TUT4|TXNIP|UBA6|USP6NL|WDR26|WNK1|ZBTB16|ZBTB20|ZEB1|ZFP36L2|ZMIZ1|ZNF148|ZNF331	1.29144
LINCS_L1000_CRISPR_KO_Consensus_Sigs	GNG12_Up	GNG12_Up	DA9_SEG	4884	3083	92	58.0745	75	8.74196e-05	0.999968	0.000174839	0.000174839	0.999968	0.000349679	ACSL1|ACSL3|ADIPOR2|ANKRD10|APLP2|ASPH|ATP6V1C1|BAZ2B|BPTF|CADM1|CADPS2|CD164|CELF2|CHD7|CHSY1|CSGALNACT1|CUX1|DUSP1|EXT1|FBXO34|FNDC3B|FRS2|GAB2|GALNT10|GCA|GLS|GNAS|GSE1|HIP1|HIPK3|ITGAM|KIF5B|KTN1|LAIR1|MBNL1|MED13|MERTK|MFF|MNAT1|NCOA2|NNT|NPTN|NRIP1|NUCKS1|PBX3|PCDH9|PHACTR2|PLCB1|PLD3|PPP2R5E|RAPGEF2|REV3L|RNF115|ROCK2|RPRD1A|RTN3|SENP6|SIK3|SLC7A6|SMARCA1|SNX1|SSH1|TCERG1|THOC2|TM9SF4|TNFRSF1A|UBE4A|UBR5|USP22|USP6NL|VSNL1|WIPI1|WNK1|ZMIZ1|ZMYM2	1.29144
LINCS_L1000_CRISPR_KO_Consensus_Sigs	IKBKB_Up	IKBKB_Up	DA9_SEG	4884	3083	92	58.0745	75	8.74196e-05	0.999968	0.000174839	0.000174839	0.999968	0.000349679	ABHD2|ABL1|ADAM10|AGAP1|ARID1A|ASPH|ATP6V1C1|AZIN1|BHLHE41|C5AR1|CAPRIN1|CAST|CDC42|CHST11|CORO1C|COTL1|CREB3L2|CREG1|DNM1L|DTNA|ELL2|EPS8|FCGR2A|FOCAD|FRS2|FXR1|GLUL|GMPS|GPD2|GPI|GSK3B|HNRNPH1|HSPA5|ITCH|IVNS1ABP|KLHL24|KYNU|MAP4K4|MGAT4A|MKLN1|MS4A4A|NBN|NRP2|OLA1|PCDH9|PDE4B|PLP1|PNN|PPARG|PRKAG2|PSMF1|RAB31|RASSF4|RBMX|RGS1|RRBP1|SCAMP1|SETBP1|SLC38A2|SMAD5|SORT1|SPAG9|ST6GAL1|SYNCRIP|TBC1D1|TGFB1|TIMP2|TMED10|TPM4|TRIP12|U2SURP|XRCC5|YWHAE|ZBTB38|ZNF652	1.29144
LINCS_L1000_CRISPR_KO_Consensus_Sigs	NPY5R_Up	NPY5R_Up	DA9_SEG	4884	3083	92	58.0745	75	8.74196e-05	0.999968	0.000174839	0.000174839	0.999968	0.000349679	ACSL1|APLP2|ASPH|ATP10D|ATXN1|BCL2|CADM1|CAMK2N1|CANX|CD163|COPA|CREB3L2|CST3|CTSZ|CXCR4|DLG1|DUSP1|EFR3A|EHBP1|EIF2S3|EIF3E|EIF4B|ELOVL5|FOXN3|FXR1|GOLGA4|GOLGA8A|GRIA2|HERPUD1|HNRNPA3|HSP90B1|IRF8|IRS2|KIDINS220|LAMP2|LGMN|LYST|MAN2A1|MAPK1|MARCKS|MNDA|NAGK|P4HB|PAFAH1B1|PER1|PI4KA|PIK3C3|PLEKHA1|PMM2|POGZ|RANBP2|RASSF2|RUFY3|SERBP1|SERP1|SETBP1|SHTN1|SPARCL1|ST3GAL5|STAT5B|STX18|SYK|TBC1D1|TMCC1|TNFAIP8|TRAPPC12|TYMP|UBL3|UGP2|USP10|YBX3|YME1L1|ZFAND5|ZFP36L2|ZKSCAN1	1.29144
LINCS_L1000_CRISPR_KO_Consensus_Sigs	PPP4R3A_Up	PPP4R3A_Up	DA9_SEG	4884	3083	92	58.0745	75	8.74196e-05	0.999968	0.000174839	0.000174839	0.999968	0.000349679	ADAM10|AGPS|ALCAM|ATG5|ATP1B3|ATP5F1C|ATP6V0E1|ATP6V1C1|BHLHE41|CADM1|CCT4|CDKN1A|CHPT1|CLEC2B|CRK|EIF5|ELL2|EXOC5|FOSL2|GAB2|GATM|GDI2|GNA13|GNAS|GPM6B|GSN|HIPK3|HMOX1|HSP90AA1|HSPA8|HSPD1|HSPE1|IFI16|IL18|INSR|KLF6|KPNA4|KYNU|LMO2|LY96|MAGT1|MCL1|ME2|MRPS28|MTUS1|MXI1|MYOF|NR3C1|PAK1|PDE4B|PEBP1|PLP1|PRKCH|PRNP|PTBP3|RASSF2|RDX|RIPK2|RNASET2|SCARB2|SHOC2|SKAP2|SLC2A5|SNCA|SNX5|SPP1|STX12|TGFBR2|TM9SF3|TMOD3|TPD52|TSC22D2|USP14|WAPL|ZMAT3	1.29144
LINCS_L1000_CRISPR_KO_Consensus_Sigs	ART3_Down	ART3_Down	DA9_SEG	4884	3083	92	58.0745	75	8.74196e-05	0.999968	0.000174839	0.000174839	0.999968	0.000349679	ABCC4|ACSL1|AFF1|AKAP7|AKAP9|ALG13|ALOX5|APLP2|APMAP|ARGLU1|ATP6AP2|ATP6V1B2|BASP1|BAZ1A|BLNK|BNIP3|CCDC88A|CD55|CENPC|CHIC2|CLIC2|CLU|CPM|CST3|DST|ELF2|FAM13A|FCER1G|FCGR2A|GALNT7|GK|GRIA2|GSAP|HSPB1|IRS2|LONP2|LYST|MNDA|MS4A6A|NAV3|NOTCH2|NPL|OGT|PELI2|PICALM|PIK3CA|PLXNC1|PNISR|PPP4R3A|PYGL|RAD23B|RAPGEF2|RBM47|RERE|RIN2|RSRC1|RSRP1|SHTN1|SLC15A2|SLC25A13|SLC25A37|SMARCA2|SPART|SRGN|SSBP2|STOM|TBC1D4|TBC1D9|TMEM131L|TPP2|TRRAP|TYROBP|UBA1|UBL3|UGCG	1.29144
LINCS_L1000_CRISPR_KO_Consensus_Sigs	EBP_Up	EBP_Up	DA9_MEGENA_hubs	4884	308	70	4.41441	14	9.01528e-05	0.999979	0.000180306	0.000180306	0.999979	0.000360611	ARHGAP26|BAG3|CDH2|CX3CR1|CYTL1|DPH5|GBE1|HSPB1|LMO2|NCALD|RASSF4|RETREG1|SLC2A3|TNFRSF1B	3.17143
LINCS_L1000_CRISPR_KO_Consensus_Sigs	TBX2_Up	TBX2_Up	DA9_MEGENA_hubs	4884	308	70	4.41441	14	9.01528e-05	0.999979	0.000180306	0.000180306	0.999979	0.000360611	BMP6|CYBA|DNAJB1|HSPH1|IFI44L|KCTD12|LMO2|NAMPT|NR4A1|NR4A2|PFKFB3|SH3BP5|SPATS2L|SRGN	3.17143
LINCS_L1000_CRISPR_KO_Consensus_Sigs	HDAC8_Down	HDAC8_Down	DA9_MEGENA_hubs	4884	308	70	4.41441	14	9.01528e-05	0.999979	0.000180306	0.000180306	0.999979	0.000360611	ATP1B3|BICC1|CDH2|CYBA|FGFR1|GPNMB|LDLRAD4|LMO2|METTL7A|NCALD|PLP1|RETREG1|SYT1|ZFP36L2	3.17143
LINCS_L1000_CRISPR_KO_Consensus_Sigs	PFKFB1_Down	PFKFB1_Down	DA9_MEGENA_hubs	4884	308	70	4.41441	14	9.01528e-05	0.999979	0.000180306	0.000180306	0.999979	0.000360611	ACSL1|ATP6V1C1|CDH2|CSGALNACT1|DLC1|DOCK9|FGFR1|GPNMB|INPP4B|MAN2A1|NFIB|RETREG1|SPP1|STIP1	3.17143
LINCS_L1000_CRISPR_KO_Consensus_Sigs	MTA1_Up	MTA1_Up	DA9_SEG	4884	3083	99	62.4932	80	9.24231e-05	0.999965	0.000184846	0.000184846	0.999965	0.000369693	ABCC1|ABI2|ACTB|ANXA5|AOPEP|ARFGEF2|ASAP1|BCAT1|CAPRIN1|CARMIL1|CD55|CDKN1A|CLIP1|CNOT4|COPA|CTSC|EIF5B|ELF1|FNBP4|FOXO1|GAB2|GATM|GCC2|GLS|GNS|GOLGB1|HECA|HOMER1|HSP90B1|HSPA1A|HSPD1|IFI16|IKBKE|JAK1|KDM3A|KLF7|LMO2|LRRFIP1|MACF1|MAN2A1|MTUS1|MXI1|NCOA3|NEK7|NFATC3|NR4A2|OFD1|PCM1|PCSK5|PDE8A|PIAS1|PIK3CD|PLEKHA1|PPARG|PPFIA1|PTK2|PTPRM|RBM26|RBMS1|SGK1|SNAPC1|SOAT1|SP100|SP140L|STAT6|STOM|TAX1BP1|TIGAR|TLE4|TMBIM6|TMCC1|TRIM22|UBE2E3|UBE2H|USP15|XAF1|ZFAND5|ZHX2|ZMYND8|ZNF131	1.28014
LINCS_L1000_CRISPR_KO_Consensus_Sigs	PDCD1_Up	PDCD1_Up	DA9_SEG	4884	3083	99	62.4932	80	9.24231e-05	0.999965	0.000184846	0.000184846	0.999965	0.000369693	AKAP9|ANK2|ANKRD12|ASXL2|ATP10D|ATP6V1C1|ATXN7|BCL6|BNC2|CANX|CASD1|CD55|CD63|CEP170|CHD9|CLEC2B|CLEC2D|CREB3L2|CUX1|DDX3X|DMTF1|EPB41L3|FAM13A|FAM13B|FOXN3|FRS2|GAREM1|GBP2|HK2|HNRNPH3|HSPA1A|HSPA5|IFI16|IKBKE|KDM6A|LY96|MAP4K4|MCL1|MNDA|NAV2|NKTR|NOTCH2|NPC1|OGA|OGT|PAK1|PIK3CD|PKN2|PLXNC1|PPFIA1|PRKAG2|RAB1A|RANBP2|RIN2|RSF1|RTN4|RUFY2|RUFY3|SCAF4|SCARB2|SEC31A|SGK1|SIRPA|SLC20A1|SMCHD1|STAM|STK10|SUCO|TAF1D|TASOR2|TAX1BP1|TENT4A|TLE4|TRIO|UBA6|USO1|WIPI1|WSB1|ZC3HAV1|ZNF131	1.28014
LINCS_L1000_CRISPR_KO_Consensus_Sigs	SERPINB5_Up	SERPINB5_Up	DA9_SEG	4884	3083	99	62.4932	80	9.24231e-05	0.999965	0.000184846	0.000184846	0.999965	0.000369693	ANOS1|ARHGEF12|ASAP1|ATP8B1|AUTS2|AZIN1|BTG2|C3|CADM1|CARMIL1|CD55|CDKN1A|CHST15|CPM|DDX21|DENND3|DIP2A|DNAJA1|DNAJB6|DST|EIF3A|ELF1|ETS2|FOXO1|GAB2|GAREM1|GPM6B|HEATR1|HNRNPA1|HSP90AA1|HSPA1A|HSPH1|IGF1R|IL6ST|INSR|IST1|ITSN1|KLF6|KMT2A|LITAF|LPAR1|LPP|LRRFIP1|MARCKS|MCL1|MTUS1|NEDD9|NR4A2|PCM1|PCSK5|PDCD4|PELI1|PFKFB3|PHIP|PNN|PTK2|RBM26|RBMS1|RNASET2|RREB1|SARAF|SEC14L1|SGK1|SLC20A1|SLC38A2|SP110|SWAP70|TAF1D|TAOK1|TCP1|TMBIM6|TNFRSF10B|TPD52|TRIM22|UBE2B|UBR5|USP9X|XRCC5|ZMYND8|ZNF721	1.28014
LINCS_L1000_CRISPR_KO_Consensus_Sigs	C7ORF50_Down	C7ORF50_Down	DA9_SEG	4884	3083	99	62.4932	80	9.24231e-05	0.999965	0.000184846	0.000184846	0.999965	0.000369693	ACTR2|ADAM10|AGPS|AUTS2|AZIN1|BAG3|BCAT1|BHLHE41|BTG2|CAMK2N1|CANX|CARMIL1|CD55|CDKN1A|COPA|CRK|CTSZ|DCTN4|DDX21|DNAJA1|DPYD|EIF2S3|EIF3A|EIF5|ELL2|EXOC5|FOSL2|FRMD4B|GAB2|GBP2|GDI2|GNA13|GNAS|GNS|HSP90AA1|HSPA1A|HSPD1|HSPH1|IFI16|IL6ST|IVNS1ABP|KDM5B|KLF6|KPNA4|LARP1|LIMK2|MARCKS|MCL1|MXI1|OGA|OSBPL1A|PER1|PFKP|PLAUR|PLCB1|PRNP|RAB1A|RANBP9|RAP1B|RBMS1|RIPK2|SCARB2|SGK1|SLC2A3|SLC38A2|SORL1|SPRED2|SS18|SYT1|TGFBR2|TPM4|TRAK1|TRAM1|UBR5|WASF2|WIPI1|WNK1|YWHAZ|ZC3H7A|ZMAT3	1.28014
LINCS_L1000_CRISPR_KO_Consensus_Sigs	NR2C1_Down	NR2C1_Down	DA9_SEG	4884	3083	99	62.4932	80	9.24231e-05	0.999965	0.000184846	0.000184846	0.999965	0.000369693	ABCC5|ACAP2|ACSL1|ALOX5|AP3D1|APLP2|ARGLU1|ARIH1|BASP1|BAZ2A|BLNK|BTG1|CADM1|CD163|CD46|CDKN1A|CHD8|CHN1|CLEC2B|CLEC7A|CTSH|DDX3X|DMTF1|DMXL2|DOCK4|DSE|EIF1AX|EIF2AK3|ERBIN|FBXL5|FOXO1|GAREM1|GPATCH8|HNRNPH3|HS2ST1|IFI16|IGF2R|ITGAV|KDM6A|KIF5B|KLHDC10|LUC7L3|MAF|MAP4K3|MAT2A|NOTCH2|NPL|NUMA1|NUP58|OS9|OSBPL8|PCDH9|PHTF2|PI4KA|PLD3|PLEKHA5|PLXNC1|PRKCB|PRPF4B|PSAP|PTPRM|RIN2|RTN1|RUFY3|SCAF4|SGMS1|SLC7A5|SSBP2|STAT6|SUCO|SUGP2|SYT1|TBC1D8|TLE4|TM9SF3|USP7|WASHC4|YBX3|ZDHHC17|ZFP36L1	1.28014
LINCS_L1000_CRISPR_KO_Consensus_Sigs	NDUFS5_Up	NDUFS5_Up	DA9_SEG	4884	3083	77	48.6059	64	9.35543e-05	0.99997	0.000187109	0.000187109	0.99997	0.000374217	ARIH1|AZIN1|BCL2L1|CANX|CARMIL1|CD14|CRK|DMXL2|DNAJA1|EIF2S3|EIF4B|EXOC5|FAM222B|FBXW7|FCGR2A|FUS|GBP2|GLUL|GPHN|HIPK1|HNRNPH1|HNRNPL|HNRNPM|HUWE1|IRS2|IVNS1ABP|KDM7A|MAX|MCM3AP|MNAT1|MTUS1|MYOF|NUDC|OGT|PCDH9|PFKFB3|PNN|PTGES3|PWWP3A|RAD23B|RAPGEF2|RBMS1|RDX|RNF130|RUNX1|SEC14L1|SRSF4|STARD13|STK24|STOM|TAL1|TBC1D9B|TBCD|TFRC|TGFB1|TOP1|TRAM1|TUBGCP3|UBE2G2|WWC2|XRCC6|YBX3|ZC3H13|ZNF106	1.31671
LINCS_L1000_CRISPR_KO_Consensus_Sigs	NPC1_Up	NPC1_Up	DA9_SEG	4884	3083	77	48.6059	64	9.35543e-05	0.99997	0.000187109	0.000187109	0.99997	0.000374217	ADAM10|AFF1|ALG13|ARGLU1|ARHGDIB|ARID1A|ATF7IP|ATP2A2|AUH|BASP1|BHLHE41|CADM1|CD164|CD46|CDC42BPB|CLCN3|COG5|DDX3X|DICER1|DUSP10|ENSA|ETS2|FAM13A|FBXL5|FOXN3|GALNT7|GLCE|GPATCH8|GRAMD1B|HERC1|HLA-DRA|KDM6A|KIAA0232|LPCAT1|MARCKS|MBOAT7|MICU2|MLLT10|NDFIP1|NIPBL|NR3C1|OGDH|PI4KA|PIAS1|PNISR|PPP4R3A|RALGDS|RBM5|RBM6|RIN2|SCYL2|SSBP2|SYT1|TBC1D4|TCF12|TCF4|TMEM176B|TNS3|UBA1|UBE2E3|UBR4|USP33|UTRN|ZMYM2	1.31671
LINCS_L1000_CRISPR_KO_Consensus_Sigs	FSHR_Down	FSHR_Down	DA9_SEG	4884	3083	77	48.6059	64	9.35543e-05	0.99997	0.000187109	0.000187109	0.99997	0.000374217	ACBD3|ARAP2|ARL6IP5|ATP5F1E|BAZ2B|BBX|BTG1|C3|CAB39|CD55|CDKN1A|CLU|CNOT4|CYBA|DHRS3|DUSP10|EIF5B|ELF1|ELL2|FXR1|GABARAPL1|GALNT2|GLRX|GNAS|GSN|HMOX1|HSPA1A|HSPB1|HSPE1|HSPH1|IL6ST|KDM5A|KYNU|LMBRD1|LMO2|MBD2|MBNL2|NR3C1|OSBPL9|PCDH9|PHF11|PIK3C3|PLCB1|RAB5A|RNASET2|RSRC2|SAT1|SH3TC1|SMAD3|SOD2|SPP1|ST6GAL1|STOM|TBC1D8|TMEM59|TNFAIP8|TNFRSF10B|TRIP12|TSC22D1|UBE2H|VGLL4|WTAP|YBX3|ZMAT3	1.31671
LINCS_L1000_CRISPR_KO_Consensus_Sigs	SLC6A8_Down	SLC6A8_Down	DA9_SEG	4884	3083	77	48.6059	64	9.35543e-05	0.99997	0.000187109	0.000187109	0.99997	0.000374217	AHCYL1|AHSA1|ALOX5AP|ARAP2|AUTS2|BAG3|BASP1|BCL6|BTG1|CD81|CD99|CDKN1A|CEBPB|CHST15|CLU|CNOT4|CRK|CST3|CTSB|DAAM1|DDX21|DIPK1A|ETS2|FHIT|FOSL2|FOXO1|GAB2|GATM|GBP2|GPI|HMOX1|HSPA1A|HSPB1|IL18|IRS2|KHDRBS3|KYNU|LHFPL2|MAN2A1|MAP4K4|MS4A4A|MYOF|PAK1|PFKFB3|PFKP|PSAP|PSEN1|RB1|RBMS1|RIN2|SLC1A3|SMAD3|SOD2|STIP1|TMEM176B|TNFRSF10B|TRIM22|TSC22D1|UBA1|UGGT2|USP25|VDAC1|WASHC4|ZMAT3	1.31671
LINCS_L1000_CRISPR_KO_Consensus_Sigs	NR4A1_Up	NR4A1_Up	DA9_MEGENA_hubs	4884	308	79	4.98198	15	9.49451e-05	0.999976	0.00018989	0.00018989	0.999976	0.00037978	CDH2|CYTL1|DEPTOR|DPH5|FCGBP|GNA13|HSPB1|KCTD12|PLP1|RCBTB2|RCN1|SLC2A3|SPATS2L|SYT1|ZFP36L2	3.01085
LINCS_L1000_CRISPR_KO_Consensus_Sigs	EXT1_Down	EXT1_Down	DA9_MEGENA_hubs	4884	308	79	4.98198	15	9.49451e-05	0.999976	0.00018989	0.00018989	0.999976	0.00037978	ADGRL2|CCR1|CDH2|EFNA5|FGFR1|GPNMB|GRAMD1B|KCTD12|NCALD|NFASC|NR4A2|RCBTB2|RUNX1T1|SLC2A3|SPP1	3.01085
LINCS_L1000_CRISPR_KO_Consensus_Sigs	ADAM8_Down	ADAM8_Down	DA9_SEG	4884	3083	120	75.7494	95	9.51627e-05	0.99996	0.000190325	0.000190325	0.99996	0.000380651	AFF1|AGO3|ALCAM|ALG13|ANKRD10|AOPEP|ARID4B|ATF7IP|BASP1|BAZ2B|BTAF1|BTG2|CCNL1|CD55|CDKN1A|COPA|CTBP2|CUX1|DDX3X|DMTF1|DNAJB1|DST|DUSP10|EIF4G3|ETS2|FNBP4|FUT8|GAB2|GALNT7|GOLGA4|GOLGA8A|GOLGB1|HELZ|HERC1|HIVEP2|HNRNPA1|HSPA1A|HSPH1|IRS2|ITSN2|JMJD1C|KDM6A|KLC1|KLHL24|KMT2A|KMT5B|KYNU|MAP3K5|MED13|MED13L|MYO10|MYO1E|NAGK|NKTR|NOTCH2|NPC1|NR4A2|NT5C2|NUMA1|PHACTR2|PHIP|PLXNC1|PNN|PPFIA1|PRRC2C|RRBP1|RUBCN|SECISBP2L|SERINC5|SETD5|SIK3|SLTM|SNRNP70|SPEN|SRRM2|STIP1|SUSD6|TAF1D|TBC1D8|TNFRSF10B|TNS3|TSC22D1|TTC17|UBA1|UBR4|UPF2|USP9X|VGLL4|WIPI1|YBX3|ZFC3H1|ZHX2|ZKSCAN1|ZMYM2|ZNF638	1.25414
LINCS_L1000_CRISPR_KO_Consensus_Sigs	SHC4_Down	SHC4_Down	DA9_SEG	4884	3083	120	75.7494	95	9.51627e-05	0.99996	0.000190325	0.000190325	0.99996	0.000380651	ACTB|ADAM10|ADAM28|AGPS|ANKFY1|ANO10|ARPC5|ASAP1|ATG5|ATP5F1C|AUTS2|C1QA|CANX|CAPN7|CAPRIN1|CARMIL1|CD163|CD164|CD46|CHM|CLEC2B|CLIP1|COG5|COMMD10|DLG1|EDEM3|ELK4|ELL2|EML4|ENSA|EXOC5|FYB1|GBP2|GCA|GLUL|GNA13|GPD2|GPHN|GTF2I|HIPK3|HSPD1|ID2|IKBKE|IL18|IL6ST|IPO7|IREB2|ITPR1|KCTD20|KIF1B|KPNB1|LCP2|MAGT1|MAP3K2|MAP3K5|MARCKS|MCL1|MCTP1|ME2|MGST3|MNDA|MYOF|NCK1|NDFIP1|NNT|NPL|NPM1|NRP1|PDE4B|PPARG|PRIM2|RAB14|RAD23B|RDX|RHOA|RHOBTB3|RPRD1A|SCAMP1|SCARB2|SCYL2|SGPP1|SHTN1|SLC1A3|SMAD5|TFEC|TGFBR2|TM9SF3|TMEM14B|TMEM260|TMOD3|TSC22D1|UBA6|UTRN|ZBTB38|ZMYND11	1.25414
LINCS_L1000_CRISPR_KO_Consensus_Sigs	STX4_Up	STX4_Up	DA9_SEG	4884	3083	106	66.912	85	9.51824e-05	0.999962	0.000190365	0.000190365	0.999962	0.00038073	ABCA1|ANXA5|ARL6IP5|ASAP1|AXL|BBX|BRD4|BTG1|CD83|CDV3|CHD4|CHIC2|CLEC2B|CPM|CRK|CTSC|DNAJA1|DNMT3A|DST|EPS8|FRS2|GAPDH|GIT2|GOLGA8A|GPR137B|HEATR1|HIP1|HMOX1|HSPA1A|ID2|IER5|IL6ST|JMJD1C|KDM6A|KLC1|KLHL24|KPNB1|LDHA|LITAF|LPP|LRRFIP1|MBP|MITF|NPC1|NR4A2|NUAK1|PDIA3|PHC2|PNN|PRNP|PTK2|RAB3GAP2|RASGRP3|RBPJ|RSRC2|RSRP1|SAMD4A|SCAF11|SCAF4|SETD5|SLC20A1|SMURF2|SNAPC1|SPAG9|SPATS2L|ST3GAL1|SWAP70|TASOR2|TBL1X|TNFRSF10B|TPP2|UBE2G2|USP3|USP36|USP9X|WSB1|XAF1|ZCCHC2|ZKSCAN1|ZMYND8|ZNF331|ZNF638|ZNF654|ZNF721|ZNF91	1.27033
LINCS_L1000_CRISPR_KO_Consensus_Sigs	FOXP2_Down	FOXP2_Down	DA9_SEG	4884	3083	106	66.912	85	9.51824e-05	0.999962	0.000190365	0.000190365	0.999962	0.00038073	ADAM28|ALOX5AP|ANKRD10|ANKRD12|ARAP2|ATP6V1C1|B4GALT1|BBX|BLNK|CADM1|CAMK2N1|CD164|CD84|CDKN1A|CERS6|CLEC2B|CPVL|CRK|CST3|CTSC|CTSH|CTSZ|DIPK1A|DMTF1|DSE|DST|EPB41L3|FRS2|GATM|GBP2|GNS|GOLGA8A|GPR137B|GSK3B|HSPA5|IKBKE|IKZF1|IRF8|LAP3|LCP1|LGALS8|LHFPL2|LYST|MACF1|MAN2A1|MBOAT7|MBP|MCL1|MCTP1|NAV3|NPC1|NPTN|OFD1|PBX3|PDE4DIP|PHACTR2|PLXNC1|PTBP3|RAB11FIP2|RAB14|RAB8B|RABGAP1L|RHOBTB3|RUNX1|SCAF11|SCARB2|SERINC1|SHTN1|SKAP2|STK10|STX7|TBC1D8|TPD52|TPM4|TRIM22|TXNIP|TYMP|UGCG|VPS4B|WSB1|XAF1|ZBTB38|ZKSCAN1|ZMAT3|ZNF91	1.27033
LINCS_L1000_CRISPR_KO_Consensus_Sigs	KDM4B_Down	KDM4B_Down	DA9_SEG	4884	3083	106	66.912	85	9.51824e-05	0.999962	0.000190365	0.000190365	0.999962	0.00038073	ACTB|AGTPBP1|ALCAM|ALOX5AP|ANK3|ANOS1|ANXA5|ARPC3|ASAP1|ATP2B4|ATP5MC2|ATRX|ATXN1|BCAT1|CANX|CD163|CD164|CD53|CD99|CDC42SE1|CHD9|CHST11|CLIP1|COPA|DCTN4|DPYD|DST|ENSA|EXOC5|FNBP1|GALNT7|GLUL|GNAS|GOLGA8A|GRIA2|GYPC|HLA-B|HMBOX1|ID2|IDS|IFI16|JARID2|KDM3A|KPNB1|LAPTM5|LCP1|LMO2|LYST|MAGI2|MAGT1|MAN2A1|MCL1|MPHOSPH8|MS4A4A|NEK7|NPM1|PAK1|PCM1|PHACTR4|PHF11|PJA2|PLCB1|PLEKHA1|PRKCB|PRKCH|PSAP|RASSF2|RDX|RHOA|SCAMP1|SERINC3|SERPINB9|SPRED2|SRSF5|SSBP2|ST3GAL6|TACC1|TMCC1|TPM4|UBE2H|UBXN7|UQCRC2|ZKSCAN1|ZMYND11|ZNF652	1.27033
LINCS_L1000_CRISPR_KO_Consensus_Sigs	FLT4_Up	FLT4_Up	DA9_SEG	4884	3083	88	55.5495	72	9.63356e-05	0.999966	0.000192671	0.000192671	0.999966	0.000385343	ARPC3|ATP6V0E1|ATP6V1C1|B2M|BTG2|CADM1|CCND2|CD55|CD83|CDKN1A|CHPT1|CTSH|DNAJA1|DPP8|DTNA|EIF2AK3|EIF5|ELL2|ERP44|GBP2|GDI2|GNA13|GNAS|GPM6B|HERPUD1|HMBOX1|HOMER1|HS2ST1|HSP90AA1|HSPA1A|HSPA5|HSPD1|HSPE1|HSPH1|IER5|IL6ST|KDM3A|KLHL24|KYNU|LHFPL2|LMO2|LY96|MAN2A1|MCL1|MOB4|NAMPT|PHACTR2|PHF11|POMP|RAB1A|RAB3GAP2|RAB8B|RAD23B|RBMS1|REL|RIPK2|RNASET2|SAT1|SELENOF|SERINC1|SERP1|SH3GLB1|SMAP1|SPARCL1|SPRED2|STX12|TMEM59|TSC22D1|WASHC4|ZMAT3|ZNF277|ZNF91	1.29614
LINCS_L1000_CRISPR_KO_Consensus_Sigs	TTC37_Up	TTC37_Up	DA9_SEG	4884	3083	88	55.5495	72	9.63356e-05	0.999966	0.000192671	0.000192671	0.999966	0.000385343	ACTB|ADIPOR2|ADK|AKAP7|ANK2|ANKRD10|ANP32A|ARHGAP12|ARHGEF12|ARL6IP5|ATP2B4|BMPR1A|CAPZB|CD46|CDC42|CEP350|CHPT1|CKB|CLU|CPED1|CPVL|CSF3R|CST3|CTSB|CTSC|DCAF10|DLG1|DNM3|EDEM3|ELL2|EPN2|EXOC5|FAR2|GAPDH|GNA13|GNAS|GPM6B|GRIA2|GSAP|GTF2I|HIPK3|HMG20A|HMGB1|KIF1B|KRAS|LPAR1|LYST|MAN1A1|MAP3K2|MAPK1|MBNL1|NCK1|NEK7|NFATC3|NUCKS1|PITPNC1|PUM2|RAD21|RAD23B|RPN2|SCYL2|SMARCA1|SORL1|SUCLG2|TBL1XR1|TRPS1|UBE2E3|USP14|ZBTB16|ZHX2|ZMYND11|ZNF652	1.29614
LINCS_L1000_CRISPR_KO_Consensus_Sigs	FFAR4_Down	FFAR4_Down	DA9_SEG	4884	3083	88	55.5495	72	9.63356e-05	0.999966	0.000192671	0.000192671	0.999966	0.000385343	A2M|ACACA|AK2|AP3B1|ARHGAP26|ARPC5|ATP2B4|ATXN1|BACH1|CAMK2N1|CD14|CD83|CD99|CDC42SE1|CHIC2|CHN1|CKB|CLEC2B|COG5|CPQ|CRYBG3|CTNNB1|CTSH|CYTH1|DCTN4|DHRS3|EVL|GBP2|GLUL|GPM6B|GYPC|HERPUD1|HLA-DPB1|HLA-DRB1|HOMER1|HS2ST1|IKBKE|IL10RA|ITGAM|KCTD20|LCP2|LPAR6|MAN2A1|MKNK1|MPP1|MS4A6A|MXI1|PDE3B|PIK3R1|PLAUR|PLCB1|PRKCA|PRKCB|PTPN4|RBBP4|RGS10|RNASET2|SELENOF|SERPINB9|SKP1|SLA|SMAD5|SMCHD1|STAT5B|TNFAIP8|TNFRSF1B|UBE2E3|UQCRC2|VPS45|VSIG4|VSNL1|WDR7	1.29614
LINCS_L1000_CRISPR_KO_Consensus_Sigs	PSG5_Down	PSG5_Down	DA9_SEG	4884	3083	88	55.5495	72	9.63356e-05	0.999966	0.000192671	0.000192671	0.999966	0.000385343	AFF1|ALCAM|ARHGDIB|ARHGEF7|AUTS2|BAG3|BLNK|C3|CACNA1D|DAAM1|DDX3X|DSTN|EIF1AX|FOXJ3|GAB2|GAREM1|GATAD2A|GNAS|HECA|HMOX1|HSPA1A|HSPA5|IER5|IFI16|IFI30|IGF1R|INSR|JAK1|KDM6A|KPNB1|LONP2|LPCAT1|LRRFIP1|MAP4K4|MBOAT7|MCL1|MSN|MTF2|MTUS1|NFATC3|OFD1|PBX3|PCDH9|PELI1|PHIP|PLXND1|PNN|PPARG|PWWP3A|RAP1GAP2|RASSF2|RBM5|RBMS1|RNF4|RUFY3|SEC14L1|SETD5|SLC7A6|SORL1|SPAG9|SPRED2|ST3GAL5|STAT6|SWAP70|SYT17|TAOK3|TMBIM6|TNFRSF10B|TRIO|UBA1|ZBTB20|ZC3HAV1	1.29614
LINCS_L1000_CRISPR_KO_Consensus_Sigs	SLC30A8_Down	SLC30A8_Down	DA9_SEG	4884	3083	88	55.5495	72	9.63356e-05	0.999966	0.000192671	0.000192671	0.999966	0.000385343	AKAP9|AP3D1|BLNK|BRD4|C3|CCNL1|CD164|CD55|CDC37|CLIP1|COPB2|DDX21|DDX3X|DNAJA1|DUSP1|EIF3A|EIF5B|FARP1|FNDC3B|FUS|GLUL|GOLGA8A|GSE1|HNRNPA1|HSP90AA1|HSPA1A|HSPA4|HSPA5|HSPH1|IKBKE|IPO7|JAK1|KLF6|LPP|LRRFIP1|LUC7L|LYN|MAN1A1|MCL1|MLXIP|MTUS1|NAV2|NCK1|NFATC3|PAM|PCM1|PDE4DIP|PNN|PRNP|PTPRM|PUM3|RAB3GAP2|RAB7A|RAD23B|RANBP2|RBMS1|RSRC2|RTN4|SERINC1|SETD5|SGK1|SRRM2|ST3GAL1|STAT6|SWAP70|TBC1D9|TCERG1|TCP1|TGFBR2|UTRN|YBX3|ZNF131	1.29614
LINCS_L1000_CRISPR_KO_Consensus_Sigs	PLG_Down	PLG_Down	DA9_SEG	4884	3083	45	28.406	40	9.97602e-05	0.99998	0.00019952	0.00019952	0.99998	0.000399041	ALCAM|ARAP2|ARPC3|AZIN1|BHLHE41|BTG1|CD99|CTSZ|DAAM1|DDX10|DPYSL2|FILIP1L|GAS6|GLUL|GNPTAB|HERPUD1|HIP1|HSP90B1|KCTD12|KLF6|MAP3K5|MEF2C|NAGK|NFATC3|NRP1|RAB21|RDX|REL|SAT1|SERINC5|SGPP1|SPARCL1|TM9SF3|TPM3|TYROBP|UST|YBX3|ZKSCAN1|ZMAT3|ZNF652	1.40815
LINCS_L1000_CRISPR_KO_Consensus_Sigs	LEF1_Up	LEF1_Up	DA9_SEG	4884	3083	73	46.0809	61	9.9974e-05	0.999969	0.000199948	0.000199948	0.999969	0.000399896	ALCAM|ATP6V1A|ATP6V1C1|ATP6V1H|AZIN1|BASP1|BLNK|BRD4|CADM1|CD55|CDKN1A|CLU|CNOT4|CREB3L2|DNAJA1|DNAJB1|DNAJB6|EIF5B|ELL2|ELMO1|ENTPD1|GAB2|GPM6B|HMOX1|HSPA1A|HSPA5|HSPA8|HSPA9|HSPH1|IER5|ITPR1|KDM6A|KLF7|KYNU|LRRC8D|MAN2A1|NFATC3|OSBPL9|PDCD4|PELI1|RAPGEF2|RBM47|RIPK2|RUNX1|SERINC5|SIK3|SLC2A3|SMAP1|SPTAN1|SPTLC2|SSBP2|STAT3|TFRC|TNS3|TRIM22|TSC22D1|VAPA|VSNL1|WIPI1|WNK1|ZMAT3	1.32376
LINCS_L1000_CRISPR_KO_Consensus_Sigs	LRGUK_Up	LRGUK_Up	DA9_SEG	4884	3083	73	46.0809	61	9.9974e-05	0.999969	0.000199948	0.000199948	0.999969	0.000399896	A2M|ALOX5AP|ATP6V1C1|BAG3|BHLHE41|C3|CD14|CDC42|CLEC2B|COPB2|CTSZ|DDX21|DPP8|EIF5B|FRS2|FRYL|GAB2|GATM|GLUL|GNAS|GPM6B|GRIA2|HADHB|HK2|HMOX1|HSPA1A|KDM3A|KTN1|LMO2|MAF|MAN2A1|MAP1B|MAP4K4|MBNL2|MECP2|MS4A4A|NCOA6|NFATC3|PCSK5|PFKFB3|PLCB1|PLXND1|RHOBTB3|RNF24|RTN1|SETBP1|SGK1|SLC1A3|SLC2A3|SRGN|STAM|TACC1|TFRC|TMED10|TSC22D1|USP9X|VPS35|VSIG4|ZEB1|ZHX2|ZMYND8	1.32376
LINCS_L1000_CRISPR_KO_Consensus_Sigs	WNT9B_Up	WNT9B_Up	DA9_SEG	4884	3083	73	46.0809	61	9.9974e-05	0.999969	0.000199948	0.000199948	0.999969	0.000399896	ADAM10|ADAM28|AGAP1|ATP6V1A|ATP6V1C1|AUTS2|BASP1|BLNK|C1QA|C1QB|CD14|CD55|CRK|CTNND1|CTSB|CTSZ|DLG1|DNAJA1|DUSP10|EHBP1|ELL2|ETS2|FNDC3B|FTH1|GBP2|GLRX|GLUL|GNAS|HMOX1|HSP90AA1|HSPB1|KIAA0930|KLF6|KYNU|LAP3|LHFPL2|MAP3K5|MYH9|PAM|PFKP|PHACTR2|PNN|PPA1|PUM3|RBM47|RHOBTB3|SAMSN1|SAT1|SCARB1|SERINC1|SGK1|SLC1A3|SWAP70|TCP1|TENT4A|TMEM176B|TNS3|TPM4|TSC22D1|TYMP|ZEB2	1.32376
LINCS_L1000_CRISPR_KO_Consensus_Sigs	APRT_Down	APRT_Down	DA9_SEG	4884	3083	73	46.0809	61	9.9974e-05	0.999969	0.000199948	0.000199948	0.999969	0.000399896	A2M|ACOT9|ACSL1|ADAM10|AGAP1|AHCYL1|ARHGAP17|BBX|BLNK|BTG2|C3|CKB|DNAJA1|DSTN|DUSP1|EHBP1|FILIP1L|FOXO1|GAREM1|GBP2|GNAS|GPM6B|GRIA2|GSN|HMOX1|HSPA1A|HSPB1|IER5|IFRD1|IST1|IVNS1ABP|KIF5B|KLHDC10|KRAS|MAF|MBNL2|MBOAT7|MBP|MCL1|MEF2C|MTF2|MTUS1|OSBPL9|PAM|PFKFB3|RHOBTB3|RTN1|SCARB2|SEC14L1|SLC7A5|SNAP25|STAM|SWAP70|TCF4|TGFBR2|TSC22D1|USP47|ZBTB38|ZFP36|ZFP36L1|ZNF148	1.32376
LINCS_L1000_CRISPR_KO_Consensus_Sigs	NPR1_Down	NPR1_Down	DA9_SEG	4884	3083	73	46.0809	61	9.9974e-05	0.999969	0.000199948	0.000199948	0.999969	0.000399896	ABHD3|ACSL1|AIF1|ALOX5|ANK2|BCL2L1|BMP2K|C2CD5|C5AR1|CD55|CD58|CD86|CLEC7A|CLIC2|CPVL|CST3|CTNND1|CYBB|DMXL2|DPYD|DPYSL2|DSE|EPB41L3|FBXL5|FCGR2A|FEZ2|FUT8|GAS7|GATM|GBE1|GCA|ITGAM|KRAS|LPAR1|LYST|MAF|MARCKS|MBNL2|MNAT1|MNDA|MS4A4A|NCOA2|NPL|PLAGL1|PLEK|PLXNC1|QKI|RGL1|SACM1L|SDCBP|SLC1A3|SLC25A13|SLC38A2|ST3GAL6|STK38L|TBC1D9|TLR1|TMEM176B|TSC22D2|TYMP|ZFAND5	1.32376
LINCS_L1000_CRISPR_KO_Consensus_Sigs	MPEG1_Up	MPEG1_Up	DA9_SEG	4884	3083	95	59.9683	77	0.000102987	0.999961	0.000205975	0.000205975	0.999961	0.00041195	ABHD2|ADAM9|AGAP1|AKAP13|ANKRD17|ARL6IP5|ATP2A2|ATP2B4|BASP1|C3|CD14|CD163|CD55|CHIC2|CKB|CPM|CYTH1|DPYSL2|DUSP10|EFR3A|EIF4G3|ELOVL5|FNDC3B|FRS2|GGA1|GNAS|GPATCH8|GRAMD4|HERC1|HMOX1|HSPA1A|IGF2R|ITGAM|ITGB2|JMJD1C|KIDINS220|KIF5B|LGALS8|LTN1|MAPK1|MBP|MITF|MS4A6A|MTCH1|MTMR3|MYO10|MYOF|NAMPT|NAV3|NPC1|NPTN|OGT|PHACTR2|PLD3|PPP4R3A|PTK2B|PTPRD|REV3L|RHOBTB3|SENP6|SGMS1|SMURF1|SPATS2L|SPRED2|SRP54|SSBP2|STAM|TASOR2|TRIM13|TRIO|TTC17|UBL3|UBR2|VEGFA|VPS13B|YBX3|ZNF106	1.28401
LINCS_L1000_CRISPR_KO_Consensus_Sigs	ARID5B_Down	ARID5B_Down	DA9_SEG	4884	3083	95	59.9683	77	0.000102987	0.999961	0.000205975	0.000205975	0.999961	0.00041195	AP2B1|ARAP2|ARHGAP17|ASXL2|BAG3|BHLHE41|BLNK|BTG1|CAST|CCT3|CD81|CDKN1A|CERS6|CHN1|CNOT4|DCP1A|DDX10|DDX21|DDX42|EIF2S3|EIF5B|ELMO1|FNDC3B|FOXO1|GAB2|GAREM1|GBP2|GOLGB1|HELZ|HERPUD1|HMBOX1|HMOX1|HOMER1|HSP90AB1|HSPA1A|HSPA4|HSPB1|HSPH1|INSR|IRS2|JMJD1C|KLF6|KLF7|LRRFIP1|MBNL2|MXI1|NR4A2|NRIP1|OFD1|OGA|PCDH9|PDCD4|PDE4B|PFKP|PHIP|PIK3CA|PLXND1|RAPGEF2|RASGRP3|RBMS1|REL|SEC14L1|SEC62|SERPINB9|SETD5|SLC7A5|SMAD3|SPRED2|TAOK3|TAX1BP1|TNFRSF10B|TSC22D1|USP9X|VEGFA|XBP1|ZC3HAV1|ZFP36	1.28401
LINCS_L1000_CRISPR_KO_Consensus_Sigs	EGR1_Up	EGR1_Up	DA9_SEG	4884	3083	84	53.0246	69	0.000105632	0.999963	0.000211264	0.000211264	0.999963	0.000422529	A2M|ABCA1|ADAP2|ANKRD11|ARHGDIB|ARL6IP5|ARPC1B|ARPC3|BTG2|C1QA|C1QB|CACYBP|CD14|CD163|CDV3|CPM|CTSB|CTSH|CYBB|DNM1L|DST|FILIP1L|FRMD4B|FRS2|FTH1|GLUL|GPR137B|GRIA2|HSPA1A|HSPA5|HSPH1|IER5|IFRD1|ITGAM|KCTD12|LPAR1|LRRFIP1|MAF|MAP1B|MBP|MDM2|MS4A4A|MTUS1|NAV3|PDK3|PLEKHB2|PLXNC1|PRNP|RGS1|RNASET2|SAMD4A|SAT1|SHTN1|SMS|SMURF2|SNAP25|SPARCL1|SUCO|TBC1D9|TIGAR|TMEM176B|TPD52|VEGFA|VSIG4|ZBTB38|ZFP36|ZKSCAN1|ZNF652|ZNF91	1.30128
LINCS_L1000_CRISPR_KO_Consensus_Sigs	GSTA3_Up	GSTA3_Up	DA9_SEG	4884	3083	84	53.0246	69	0.000105632	0.999963	0.000211264	0.000211264	0.999963	0.000422529	AATF|AHSA1|ARL6IP5|ATP1A1|ATP1B3|ATP2B1|BABAM2|BAG3|BASP1|CAMK2N1|CAPZB|CDC42|CDKN1A|CHST15|CLU|COPA|CTBP2|DDX17|DDX24|DNAJB1|DNAJC1|DNAJC7|EEF1D|EXT1|FOSL2|GAPDH|GBP2|GNAS|GPM6B|GRIA2|HSPA1A|HSPB1|HSPH1|IER5|IQGAP2|LUC7L3|LYST|MEF2C|MTCH1|NFKB1|NOTCH2|PACSIN2|PFKFB3|PFKP|PIK3CD|PIP5K1A|PLCB1|PLP1|PRKCH|PSAP|RAP1GAP2|RB1|RBM5|SAMD4A|SERPINB6|SLC25A13|SLC2A5|SMAD3|SNAP25|SQSTM1|SRSF5|STK10|TNFRSF10B|TXNIP|VPS37B|WASHC4|WSB1|ZBTB38|ZNF721	1.30128
LINCS_L1000_CRISPR_KO_Consensus_Sigs	INHBC_Up	INHBC_Up	DA9_SEG	4884	3083	84	53.0246	69	0.000105632	0.999963	0.000211264	0.000211264	0.999963	0.000422529	ANK2|ARPC1B|ASAP1|ATP6V1H|BCAT1|BTG2|C3|CDKN1A|COTL1|CRK|DST|DTNA|EIF2S3|ELF1|FAR2|GAB2|GABARAPL1|GMDS|GNAS|GPR137B|HMOX1|HOMER1|HSP90AA1|HSPA1A|HSPA8|HSPB1|HSPD1|HSPH1|IFI16|IGF1R|IL6ST|JAK1|KLF6|KPNA4|LMO2|MCL1|MYO5A|MYOF|OSBPL1A|OSBPL9|PAK1|PCM1|PLAUR|PPA1|PRNP|PTK2|RASSF2|RBMS1|RIPK2|RNASET2|RUNX1|SAT1|SGK1|SNAP25|SNAPC1|SP100|SP110|SPATS2L|SQSTM1|SYT1|TMEM176B|TNFRSF10B|TPM3|TPM4|TRIM22|USP9X|ZMAT3|ZNF706|ZNF91	1.30128
LINCS_L1000_CRISPR_KO_Consensus_Sigs	ISLR2_Up	ISLR2_Up	DA9_SEG	4884	3083	84	53.0246	69	0.000105632	0.999963	0.000211264	0.000211264	0.999963	0.000422529	ABCC5|ABHD3|ALOX5|ARPC1B|BASP1|BCL6|BRD4|C3|CDKN1A|CEBPB|CLU|CTSD|DDX21|DDX3X|DST|FILIP1L|GALNT7|GAREM1|GATM|GBP2|GOLGA8A|HMOX1|HSPA1A|IFI30|IL6ST|IRAK3|JAK1|KIF5B|KRAS|LMO2|LRRFIP1|LY96|NAA15|OFD1|PBX3|PCM1|PDE4DIP|PIK3IP1|PLAUR|PLXNC1|PROS1|PTGDS|PTK2|RHOBTB3|RIPK2|RUNX1|RYR1|SAMD4A|SGK1|SLC38A2|SOD2|SPATS2L|SQSTM1|SSBP2|STOM|TASOR2|TBC1D4|TBC1D9|TCF4|TFRC|TNFRSF10B|TRIM22|TYMP|XAF1|YBX3|ZCCHC2|ZEB1|ZNF83|ZNF91	1.30128
LINCS_L1000_CRISPR_KO_Consensus_Sigs	MAMLD1_Up	MAMLD1_Up	DA9_SEG	4884	3083	84	53.0246	69	0.000105632	0.999963	0.000211264	0.000211264	0.999963	0.000422529	A2M|ACACA|AKT3|ALOX5|ALOX5AP|AP2B1|APOC1|C1QA|C1QB|CDK12|CGGBP1|CHIC2|CHN1|CHST11|CREB3L2|CSGALNACT1|DCP2|DDX18|DIP2C|DPYD|ENTPD1|EXOC5|FAR2|FCER1G|GALNT1|GAPDH|GCA|GNA13|GNAS|GNG10|GPI|GPM6B|HLA-DPA1|HLA-DPB1|HLA-DRA|HS2ST1|ITGAM|IVNS1ABP|KCTD12|MAP3K2|MAPK1|NPC2|NPL|OGA|PDE4D|PICALM|PPP3CA|PRKCA|PTBP3|PTPN4|RPRD1A|SCYL2|SGPP1|SLA|SLC2A5|SLCO2B1|SMG7|SMS|SPEN|SRGN|SYT17|TBL1XR1|TM9SF3|TNS3|UBA6|UBE2E3|YWHAH|ZBTB1|ZFP36L1	1.30128
LINCS_L1000_CRISPR_KO_Consensus_Sigs	TMF1_Up	TMF1_Up	DA9_SEG	4884	3083	84	53.0246	69	0.000105632	0.999963	0.000211264	0.000211264	0.999963	0.000422529	ACTR2|AKAP9|ALOX5AP|ATP6V1C1|ATXN10|AUTS2|BASP1|BLNK|BRD4|BTG1|CAMK2N1|CANX|CARMIL1|CAST|CDKN1A|CHN1|CORO1C|COTL1|CTNND1|CTSB|DNAJA1|DUSP1|EAF2|EBI3|FAM162A|FTH1|GNPTAB|GPR137B|HSPA4|IL6ST|ITFG1|ITPR1|LYST|MAP2K1|MAPK1|MARCKS|MNDA|MXI1|NAV2|NCK1|NEDD4L|NFE2L2|NPEPPS|PDCD10|PIK3CA|PLEK|PTPRO|RAB3GAP2|RAD23B|RC3H2|RUBCN|SAT1|SCARB2|SERP1|SGK1|SH3BGRL|SHOC2|SKAP2|SLC38A2|SMG7|SNX13|STOM|SYT17|TBC1D9|TFRC|TPM4|USP15|ZMAT3|ZNF277	1.30128
LINCS_L1000_CRISPR_KO_Consensus_Sigs	BMF_Down	BMF_Down	DA9_SEG	4884	3083	84	53.0246	69	0.000105632	0.999963	0.000211264	0.000211264	0.999963	0.000422529	ALOX5|APOC1|ARPC5|AUTS2|BHLHE41|BNIP3L|C5AR1|CAPZA2|CD86|CDC42|CHIC2|CLEC7A|CLU|CMTM6|CPVL|CSGALNACT1|CTSS|CTSZ|CYBB|FCER1G|FOSL2|FYB1|G3BP2|GALNT1|GCA|GPR183|IL10RA|IPCEF1|IQGAP2|KCTD12|LDLRAD4|LPAR6|LY96|MAPK1IP1L|MGST3|MNDA|MS4A4A|MS4A6A|NRGN|ORC4|PDCD10|PFDN5|PKM|PPP2R3C|PPP3CB|PRKACB|PSTPIP2|RBX1|RGS10|SAMSN1|SEC23A|SERPINB9|SGMS1|SORT1|SRGN|SRPK2|SSBP2|STX8|TBC1D9|TLR1|TM6SF1|TMEM14B|TPM4|TSC22D1|TTC3|TYROBP|UBE2E1|WTAP|ZNF331	1.30128
LINCS_L1000_CRISPR_KO_Consensus_Sigs	FBLIM1_Down	FBLIM1_Down	DA9_SEG	4884	3083	84	53.0246	69	0.000105632	0.999963	0.000211264	0.000211264	0.999963	0.000422529	ACTB|ADAM28|ASPH|BCLAF1|CAMTA1|CANX|CCND2|CCNL1|CCT4|CD164|CD55|CDV3|CHD9|CPVL|CST3|DDX17|DDX21|DICER1|EIF5|EPB41L3|FNBP1|GNAS|GOLGA8A|HNRNPA1|HNRNPA3|HSP90AA1|IFNGR1|KHDRBS3|KIF1B|KLF6|LONP2|MAN2A1|MAP3K5|MBOAT7|MBP|MCL1|MRPS28|NFATC3|NKTR|NPM1|PAFAH1B1|PDE4DIP|PDIA3|PELI1|PHACTR2|PLAGL1|PMM2|PNN|PTPRM|RAD23B|RASSF2|REV3L|RHOBTB3|RUFY3|RYR1|SETD5|SLC38A2|SNAP25|SPARCL1|SPRED2|SRSF5|TCERG1|TMCC1|TPM3|TRMT11|ZBTB20|ZNF106|ZNF131|ZNF207	1.30128
LINCS_L1000_CRISPR_KO_Consensus_Sigs	HIST1H2AG_Down	HIST1H2AG_Down	DA9_SEG	4884	3083	84	53.0246	69	0.000105632	0.999963	0.000211264	0.000211264	0.999963	0.000422529	ALOX5AP|AMPD3|ANKRD11|ARAP2|ARHGAP22|ARHGEF2|ATP1B3|ATP8B1|BASP1|BBX|BTG1|CADM1|CARMIL1|CD84|CTSD|CYBA|CYBB|DNMT3A|DUSP1|EIF2S3|FNDC3B|FOS|FTH1|FYB1|GALNT1|GBE1|GLUL|GNAS|HDAC9|HSP90AA1|HSPA1A|HSPB1|HTRA1|IER5|IFRD1|IKZF1|KDM5A|KLHL24|LYN|NFAT5|NFATC3|NUAK1|OXR1|PCDH9|PIK3C3|PTK2B|RAB14|RGS10|RIPK2|SAT1|SCAF4|SIRPA|SLC1A3|SLC38A2|SMURF2|SOD2|SQSTM1|SRPK2|SRSF10|SWAP70|TLK2|TRPS1|TSC22D2|VEGFA|WSB1|ZBTB38|ZNF331|ZNF721|ZNF91	1.30128
LINCS_L1000_CRISPR_KO_Consensus_Sigs	SKP1_Down	SKP1_Down	DA9_SEG	4884	3083	84	53.0246	69	0.000105632	0.999963	0.000211264	0.000211264	0.999963	0.000422529	ATP8B4|BBX|CANX|CD81|CD83|CDC42|CDC42SE1|CIRBP|CLU|CTNNB1|DMXL1|DOCK4|EIF2S3|FAM13B|FAM172A|FTH1|FTO|GABARAPL1|GALNT1|GLUD1|GPM6A|GPM6B|GPR137B|GPR183|HINT1|HLA-DPB1|HNRNPH1|HSD17B4|HSPA9|IQGAP2|IRS2|JARID2|KYNU|LITAF|LUC7L3|MAP3K8|MBP|MCTP1|NUCKS1|OSBPL1A|PDE4D|PDIA3|PHF20|PIK3R1|PJA2|PLP1|PPP2CA|PTGDS|PTP4A2|RAB14|RAP2A|RGS1|RHOBTB3|SELENOW|SFPQ|SKP1|SLC1A3|SMAD5|SMS|SPARCL1|SPIN1|SQSTM1|SRSF5|STAB1|SUSD6|TPD52|UBE2B|ZCCHC2|ZFYVE16	1.30128
LINCS_L1000_CRISPR_KO_Consensus_Sigs	DUSP16_Up	DUSP16_Up	DA9_SEG	4884	3083	69	43.5559	58	0.000105756	0.999968	0.000211513	0.000211513	0.999968	0.000423026	ABCC1|ANOS1|AOPEP|ARRB2|C1QA|C1QB|CADM1|CARMIL1|CCNL1|CD14|CD163|CHST15|CLEC2B|CSF1R|CUX1|DHRS3|DST|EPB41L3|ETS2|FAM114A1|FILIP1L|GAB2|GAS6|GLUL|HECA|HLA-DPA1|HNRNPM|HSPA1A|HSPB1|IFI16|INSR|IVNS1ABP|KLF6|KLF7|MAEA|MCF2L|MTUS1|PAFAH1B1|PER1|PFKFB3|PMM2|PNN|PSAP|RBM5|RBPJ|RNF130|SETD5|SGK1|SIRPA|STK10|TCP1|TENT4A|TFRC|TMEM176B|TNS3|UBAP2L|VSIG4|WIPI1	1.33162
LINCS_L1000_CRISPR_KO_Consensus_Sigs	SUFU_Up	SUFU_Up	DA9_SEG	4884	3083	69	43.5559	58	0.000105756	0.999968	0.000211513	0.000211513	0.999968	0.000423026	ARHGEF12|ATXN10|AUTS2|CADM1|CAPZA2|CHN1|CKB|CLCN3|CLIC2|CLU|CTNND1|CTSZ|DLG1|DOCK4|DSE|EXT1|FAM13A|FLT1|GLUL|GNG10|IL18|KIF5B|KRAS|LPAR1|MAGI2|MAP3K5|MAPK1|NPTN|NRGN|PHACTR2|PIK3CA|PKD2|PLA2G4A|PSD3|PTK2|RAD23B|RBFOX1|RC3H2|RHOBTB3|RNF115|SAP30|SCARB2|SGK1|SH3BGRL|SLC1A3|SLC38A2|SOD2|STOM|TBC1D9|TCF4|TENT4A|TGFB1|TMEM165|TMEM259|TPD52|TPM4|VEGFA|WSB1	1.33162
LINCS_L1000_CRISPR_KO_Consensus_Sigs	ITGB4_Down	ITGB4_Down	DA9_SEG	4884	3083	69	43.5559	58	0.000105756	0.999968	0.000211513	0.000211513	0.999968	0.000423026	ADAM10|AHSA1|ARL6IP5|ATP5F1C|BASP1|BBX|C3|CD53|CD74|CD83|CDKN1A|CEBPB|CORO1C|CREM|CTSB|CTSS|FOSL2|GBP2|GNAS|GPR137B|GSAP|GSN|HMOX1|HSPA1A|HSPB1|IER5|IFNGR1|IKBKE|IL18|KYNU|LITAF|MAPK1IP1L|MBP|MFSD1|MITF|MYO5A|NR3C1|NR4A3|NUAK1|PHACTR2|PIP4K2A|PLAUR|PRNP|PSAP|PTRH2|SAMHD1|SCARB2|SGK1|SH3BGRL|SKAP2|SNX3|ST3GAL5|STAM|STX7|TSC22D1|TSC22D2|WASHC4|ZBTB38	1.33162
LINCS_L1000_CRISPR_KO_Consensus_Sigs	PDE2A_Down	PDE2A_Down	DA9_SEG	4884	3083	69	43.5559	58	0.000105756	0.999968	0.000211513	0.000211513	0.999968	0.000423026	ACSL1|ARHGEF12|ASPH|AXL|BTG2|C1QA|C1QB|CD163|CDC42BPB|CHN1|CPM|DNAJB6|ENTPD1|EPB41L3|FAM13A|FLT1|GGA1|GRIA2|HERPUD1|HK1|HLA-DPA1|HLA-DPB1|HNRNPM|HSPB1|INSR|KIAA0232|LPCAT1|LUC7L3|MAT2A|MKNK1|MPRIP|MS4A6A|MTUS1|MYOF|NCOR2|NNT|PAFAH1B1|PARVB|PPP4R1|RBM6|RERE|SETBP1|SHTN1|SLTM|SNRNP70|SPARCL1|TBC1D16|TBC1D9|TENT4A|TGFB1|TPD52|TYMP|UBA1|UBAP2L|UBR4|YBX3|ZFAND5|ZNF638	1.33162
LINCS_L1000_CRISPR_KO_Consensus_Sigs	KCND3_Up	KCND3_Up	DA9_MEGENA_hubs	4884	308	71	4.47748	14	0.000106018	0.999974	0.000212035	0.000212035	0.999974	0.00042407	ACSL1|ADGRL2|C1QA|C1QB|CD163|DLC1|DOCK9|FAM13A|IFI44L|INPP4B|LMO2|PFKFB3|SPATS2L|SPP1	3.12676
LINCS_L1000_CRISPR_KO_Consensus_Sigs	PNKD_Up	PNKD_Up	DA9_MEGENA_hubs	4884	308	71	4.47748	14	0.000106018	0.999974	0.000212035	0.000212035	0.999974	0.00042407	ACOX3|C1QB|CD163|CDH2|CSGALNACT1|CX3CR1|CYBA|DEPTOR|FTH1|HAMP|LMO2|PPIE|RASSF4|RCBTB2	3.12676
LINCS_L1000_CRISPR_KO_Consensus_Sigs	GRM7_Down	GRM7_Down	DA9_MEGENA_hubs	4884	308	71	4.47748	14	0.000106018	0.999974	0.000212035	0.000212035	0.999974	0.00042407	ATP6V1C1|BLNK|DEPTOR|DNAJB1|ELL2|FTH1|HSPB1|HSPD1|HSPE1|HSPH1|IFI44L|IFIH1|IL1B|SYT1	3.12676
LINCS_L1000_CRISPR_KO_Consensus_Sigs	BRIX1_Up	BRIX1_Up	DA9_SEG	4884	3083	116	73.2244	92	0.000108164	0.999955	0.000216327	0.000216327	0.999955	0.000432654	A2M|ABHD2|ACTB|ADD1|AKAP13|AMPD3|ANKRD11|AP2A2|AP2B1|APLP2|ARFGAP3|ARHGEF12|ATXN1|BCL2|BRD4|C1QA|C1QB|CAPZB|CD84|CHD4|CHD7|CHIC2|CKB|CPM|CSGALNACT1|CTSZ|CYTH1|CYTIP|DPYD|EIF4G3|FAM120A|GALNT10|GALNT2|GLG1|GNAS|GPR183|HK1|HLA-DRB1|HMGN1|ITGB2|KLF7|KYNU|LRBA|LRP1|MAF|MAN2A1|MAP1B|MAPK1IP1L|MBOAT7|MCF2L|MLXIP|MPP1|MPRIP|NAV2|NCOA1|NCOR2|NFIC|NRP1|PBX3|PCDH9|PER1|PKM|PLAGL1|PPP2R5C|PRKCA|PSD3|RAD23B|RBM47|RERE|RPRD2|SEMA4D|SETBP1|SIPA1L1|SLA|SLC25A37|SLCO2B1|SMARCA1|SON|SORL1|SPG11|SPRED2|SSBP2|STAB1|TBC1D16|TBL1X|TLE4|TRPS1|TTC3|TXNIP|UBR4|YLPM1|ZMIZ1	1.25641
LINCS_L1000_CRISPR_KO_Consensus_Sigs	GPM6B_Up	GPM6B_Up	DA9_SEG	4884	3083	116	73.2244	92	0.000108164	0.999955	0.000216327	0.000216327	0.999955	0.000432654	A2M|ABHD2|ABL1|ACSL3|ADD1|AHCYL1|AMPD3|AP3D1|ARFGEF2|ARHGDIB|ARHGEF12|ARID1A|ASAP1|ATP2A2|BCAR3|BRD4|CCND2|CDC14B|CHD7|CHD9|CHKA|CKB|CLTC|CPM|CREB3L2|CTSH|DGKD|DNAJB6|EIF4G3|ENTPD1|FAM120A|FNDC3A|FUBP1|GALNT1|GOLGB1|GYS1|HERC2|HERPUD1|IRS2|LRPPRC|LYST|MAN2A1|MAP1B|MED13|MGRN1|MINK1|MPRIP|NAV2|NEDD4L|NFATC3|NFIC|NR4A2|NRP1|NSD2|PAFAH1B1|PDE4A|PPARG|PPFIA1|PPP1R10|PRRC2C|RBPJ|RERE|RHOBTB3|RNF38|SEC14L1|SECISBP2L|SETBP1|SETD5|SH3BGRL|SLC2A3|SLC7A5|SLCO2B1|SLTM|SPEN|SPRED2|SRRM2|SRSF11|STAM|TBL1X|TGFB1|TLK2|TNPO3|TRIO|UBR4|USP47|VEGFA|WASHC4|WDR7|WSB1|ZBTB20|ZEB1|ZZEF1	1.25641
LINCS_L1000_CRISPR_KO_Consensus_Sigs	SMYD1_Up	SMYD1_Up	DA9_SEG	4884	3083	49	30.931	43	0.000108572	0.999976	0.000217145	0.000217145	0.999976	0.00043429	ALCAM|ATP1A1|BCAT1|BTG1|C3|CAMK2N1|CARMIL1|CDC42SE1|CEBPB|CHPT1|CRK|CTSH|DHRS3|DIPK1A|DNMT3A|EIF2S3|ELF1|FOXO1|GAPDH|GLUL|GMDS|HK2|HSPB1|HSPE1|HSPH1|IFNGR1|IKBKE|LITAF|LY96|MARCKS|MTUS1|NEDD9|PHF11|RGS10|SCYL2|SOD2|TGFBR2|TMOD3|TRIM14|UBE2E3|USP7|YBX3|ZNF277	1.39019
LINCS_L1000_CRISPR_KO_Consensus_Sigs	STMN4_Up	STMN4_Up	DA9_MEGENA_hubs	4884	308	80	5.04505	15	0.000110307	0.999972	0.000220615	0.000220615	0.999972	0.000441229	ADGRL2|C1QA|C1QB|CACNB2|CD163|DLC1|DNAJB6|GRB10|IFI44L|IL1B|IPCEF1|LMO2|MOB4|SH3GL3|SLC1A3	2.97321
LINCS_L1000_CRISPR_KO_Consensus_Sigs	TBC1D10C_Up	TBC1D10C_Up	DA9_MEGENA_hubs	4884	308	80	5.04505	15	0.000110307	0.999972	0.000220615	0.000220615	0.999972	0.000441229	CX3CR1|ELL2|FCGBP|FTH1|GNA13|HSP90AA1|HSPB1|HSPE1|HSPH1|IFI44L|NAMPT|RETREG1|SERPINH1|SLC2A3|SPATS2L	2.97321
LINCS_L1000_CRISPR_KO_Consensus_Sigs	C1QA_Up	C1QA_Up	DA9_SEG	4884	3083	65	41.0309	55	0.000110512	0.999968	0.000221024	0.000221024	0.999968	0.000442048	A2M|ACTB|APLP2|ASAP1|CANX|CD53|CEP170|CTNNA2|DCTN4|DDX21|EIF2S3|FUBP1|GATM|GNAS|GOLGA8A|GPM6B|GRIA2|IL1RAP|IVNS1ABP|LMO2|MAT2A|MBOAT7|MCL1|MSN|OGT|PADI2|PCDH9|PDE4B|PDIA3|PKN2|PLAGL1|PLP1|PNISR|PPIP5K2|PRKD3|PRKDC|RBBP4|RHOBTB3|RSRP1|SLC20A1|SLC25A37|SLC2A5|SNAP25|SPRED2|SYT1|TCF7L2|TLE4|TMED5|UQCRC2|WASHC4|WDR43|YWHAH|ZFP36L2|ZNF652|ZNF83	1.34045
LINCS_L1000_CRISPR_KO_Consensus_Sigs	SLC6A12_Up	SLC6A12_Up	DA9_SEG	4884	3083	65	41.0309	55	0.000110512	0.999968	0.000221024	0.000221024	0.999968	0.000442048	ACTB|AKAP7|ALOX5AP|ATP11B|ATP6V0A1|C1QA|C1QB|C3|CD14|CD84|CHPT1|CLCN3|CLU|COG5|CREG1|CST3|CYTH4|EHBP1|ELL2|ELOVL5|FLOT1|GATM|GBP2|GRIA2|GSAP|HK1|HSPB1|IKBKE|IL6R|IRF8|KRAS|LGALS8|LYN|LYST|MAN2A1|MBP|MITF|MKNK1|MPP1|MYOF|NAMPT|PHACTR2|PLD3|PRR5|PSTPIP2|RHOBTB3|SLC1A3|SOD2|SPRED2|STAM|TCF4|TFEC|TLK2|TSC22D1|TYMP	1.34045
LINCS_L1000_CRISPR_KO_Consensus_Sigs	GRAMD2A_Down	GRAMD2A_Down	DA9_SEG	4884	3083	65	41.0309	55	0.000110512	0.999968	0.000221024	0.000221024	0.999968	0.000442048	ACSL1|ACTB|ADIPOR2|ANKS1A|ATP2A2|AUTS2|BIN1|CADM1|CDV3|CEMIP2|CHKA|CHN1|CLU|CST3|CYTH1|DDX21|DGKD|DST|EIF4A1|FBXL5|FBXO11|FRS2|GAB2|GALNT7|GRIA2|HSPA1A|LPCAT1|LUC7L3|MAT2A|MBP|MNAT1|NKTR|PAFAH1B1|PDK3|PELI2|PHACTR2|PLAGL1|PNISR|PNN|PPARG|RABGAP1L|RASSF2|RBMS1|RBPJ|RHOBTB3|RSRP1|RYBP|SMARCA1|SPARCL1|SPRED2|SSBP2|TAF1D|TPM4|TXNIP|YBX3	1.34045
LINCS_L1000_CRISPR_KO_Consensus_Sigs	KCNQ5_Down	KCNQ5_Down	DA9_SEG	4884	3083	65	41.0309	55	0.000110512	0.999968	0.000221024	0.000221024	0.999968	0.000442048	ABHD2|ACOT9|APOC2|ARAP2|ATXN1|AZIN1|BAG3|BLNK|CD300A|CD53|CD74|CD99|CLEC7A|CMTM6|DOCK4|EIF2S3|GNAS|GPM6B|GPR137B|GUK1|GYPC|HLA-DRA|HLA-DRB1|HPCAL1|IDS|IKZF1|IL17RA|ITGB2|LAPTM5|LCP1|LCP2|LGALS9|LPAR6|MAGT1|MEF2C|NCKAP1L|NRGN|PADI2|PDE4B|PHACTR1|PIK3R1|PLAUR|RANBP9|RGS1|RGS10|RNASET2|RUBCNL|SAT1|SLA|SOD2|TM9SF3|TMEM14B|TMOD1|TRPS1|ZNF652	1.34045
LINCS_L1000_CRISPR_KO_Consensus_Sigs	UCHL1_Down	UCHL1_Down	DA9_SEG	4884	3083	53	33.456	46	0.000113439	0.999973	0.000226877	0.000226877	0.999973	0.000453755	ACYP2|AIDA|ALCAM|ALOX5|ANOS1|ATXN1|CD300A|CD302|CLEC7A|CYTIP|DNMT3A|DOCK4|DPYD|FAR2|FCGR2A|GCA|HGSNAT|LY86|MNDA|MS4A4A|NEDD9|PELI1|PLCB1|PLEK|PPA2|PRKACB|PRKCA|RGS10|RTN1|RUBCNL|RUFY3|SAMSN1|SAP30|SEC24D|SERINC5|SERPINB9|SPARCL1|SPCS3|SRGN|ST6GAL1|TM6SF1|TMPO|TYROBP|USP7|VSNL1|WDR7	1.37494
LINCS_L1000_CRISPR_KO_Consensus_Sigs	PPFIA1_Up	PPFIA1_Up	DA9_SEG	4884	3083	61	38.5059	52	0.000113764	0.999969	0.000227529	0.000227529	0.999969	0.000455057	AGAP1|ALOX5|ALOX5AP|AOPEP|AUTS2|BIN1|BRD4|C1QA|C1QB|C3|CADM1|CLU|CPM|DIPK1A|ENG|FCGR2A|FNDC3B|FOSL2|FRS2|FTH1|GAREM1|GAS6|GOLGA8A|GPM6A|GRIA2|KIF5B|KRAS|MAEA|MBP|MIF|MNAT1|MPRIP|NUCB1|PKM|PLEKHA5|PLXND1|RBPJ|RGL1|RTN1|RYBP|RYR1|SAMSN1|SETBP1|SLC25A13|SLCO2B1|SNRNP70|TMOD1|TNFRSF1A|TPI1|VEGFA|VSIG4|ZNF91	1.35044
LINCS_L1000_CRISPR_KO_Consensus_Sigs	TRPA1_Down	TRPA1_Down	DA9_SEG	4884	3083	61	38.5059	52	0.000113764	0.999969	0.000227529	0.000227529	0.999969	0.000455057	ADAM28|AGAP1|AHCYL2|ANO10|ASPH|ATP10D|AUH|BTG1|CANX|CARMIL1|CCNL1|CD46|CPM|CSNK2A1|CTNNA1|DST|FAM149A|FLOT1|GABARAPL1|GATM|GNAS|GPATCH8|GPI|GRIA2|GSAP|HERPUD1|KDM5A|KYNU|LITAF|ME2|MNDA|MS4A4A|NCK1|OLR1|P4HB|PAK1|PCSK5|PFKP|PLEK|PNN|RB1|RBM47|RTN1|RUBCNL|SEC14L1|SEC62|SLC15A2|STOM|TLK1|VEGFA|VSIG4|ZBTB20	1.35044
LINCS_L1000_CRISPR_KO_Consensus_Sigs	ABCC1_Up	ABCC1_Up	DA9_SEG	4884	3083	91	57.4433	74	0.000114354	0.999958	0.000228707	0.000228707	0.999958	0.000457415	AFF4|AGO3|AK2|ANKHD1|AP2B1|ARHGDIB|ATP8B4|AZIN1|BASP1|BBX|CCND2|CDC27|CDC42|CGGBP1|COTL1|CSNK1A1|CTSZ|DDX1|DNAJC3|DNAJC7|FAM118A|FRS2|FXR1|GATAD2A|GMPS|GNA13|GPHN|GRB2|GSK3B|HSPA1A|HSPA5|HSPA8|HTRA1|ITCH|KDM2A|KDM5A|LYN|LYRM4|MBP|MCL1|ME2|MNAT1|NBN|PDIA3|PDIA6|PELI1|PPA1|PSTPIP2|PTBP3|PTEN|PTPRD|RAD23B|RGS10|RIPK2|RSRC1|SAMSN1|SFPQ|SMAD5|SMURF2|SPATS2L|SPRED2|SPTAN1|STAB1|SWAP70|SYNCRIP|TANK|TLK2|VEGFA|XPO4|YME1L1|YWHAQ|ZMYND8|ZNF148|ZNF721	1.28823
LINCS_L1000_CRISPR_KO_Consensus_Sigs	PODXL_Up	PODXL_Up	DA9_SEG	4884	3083	91	57.4433	74	0.000114354	0.999958	0.000228707	0.000228707	0.999958	0.000457415	ABHD2|ACTB|AGAP1|AHCYL1|ANKRD10|ANOS1|AP3D1|APLP2|ARHGDIB|ARID1A|AUTS2|C1QA|C1QB|C3|CD14|CD163|CD81|CHD7|CLU|CRK|CSF1R|FAM120A|FAR2|GAREM1|GLUL|GNAS|GOLGA8A|HCLS1|HEATR1|HNRNPA2B1|HNRNPM|IFI30|INSR|IRAK3|IVD|KAT6A|LAP3|LMO2|MAEA|MAN1A1|MAN2A1|MCF2L|MKNK1|MLXIP|MRPS28|NASP|NCOA6|PAFAH1B1|PLXND1|PMM2|PPARG|PRKAR2A|PRPF8|PTPRE|PURA|RBMS1|RBPJ|RHOBTB3|RTN4|SCAMP1|SEC14L1|SHMT1|SORL1|TMBIM6|TMCC1|TMEM176B|TRIM44|UBE2G2|UBE3C|USP22|VSIG4|YWHAB|YWHAE|ZMIZ1	1.28823
LINCS_L1000_CRISPR_KO_Consensus_Sigs	PRKAR1B_Down	PRKAR1B_Down	DA9_SEG	4884	3083	91	57.4433	74	0.000114354	0.999958	0.000228707	0.000228707	0.999958	0.000457415	ACSL1|ADAM10|AKAP9|ALOX5AP|ANKRD11|AUTS2|BAZ2B|BIN1|C1QA|CADM1|CD163|CDKN1A|CHD7|CTSH|CUX1|DST|DSTN|EPB41L3|FNDC3B|FOSL2|FRMD4B|GABARAPL1|GLS|GNAS|GPATCH8|GRIA2|GSN|HLA-A|HMOX1|HSPA1A|HSPH1|IRS2|ITGAM|LRRFIP1|LY96|LYN|MAGI2|MAN2A1|MBNL2|MPHOSPH8|MRPL33|NAMPT|NEDD9|NR4A2|PAM|PANK2|PBX3|PCDH9|PDE4A|PDE4DIP|PFKFB3|PKM|PUM3|RANBP2|RBMS1|RGS1|SAMD4A|SAT1|SIRPA|SLA|SLC2A3|SLC7A5|SNAP25|STAT6|STK38L|TNS3|TYROBP|USP47|VEGFA|VGLL4|XAF1|ZEB2|ZMAT3|ZMYM2	1.28823
LINCS_L1000_CRISPR_KO_Consensus_Sigs	TXK_Down	TXK_Down	DA9_SEG	4884	3083	91	57.4433	74	0.000114354	0.999958	0.000228707	0.000228707	0.999958	0.000457415	ACSL1|ADAM9|APMAP|ARID4B|ARL6IP5|ATP8B4|ATXN1|AVL9|BCL6|CDK17|CEP170|CHSY1|CREM|CST3|DMXL2|EDEM3|FBXL5|FCER1G|FCGR2A|FEZ2|FNDC3B|GALNT10|GALNT7|GATM|GCA|GPM6A|GPR183|GRIA2|IDS|IER5|ITGAM|KIF5B|LYST|MAF|MAP2K1|MAPK1|MBP|MS4A6A|MYO1F|NAV3|NOTCH2|NPTN|NRGN|PDE8A|PHACTR2|PHTF2|PIP4K2A|PLCB1|PLEK|PPA2|PPARG|PPP3CA|QKI|RAD23B|RBPJ|RC3H2|RNF13|RNF130|SAMSN1|SCARB2|SEC24D|SH3BGRL|SLC20A1|SLC38A2|SNAP25|SYT1|TASOR2|TBC1D30|TBL1X|TENT4A|TLK2|TMED5|TSC22D2|TYROBP	1.28823
LINCS_L1000_CRISPR_KO_Consensus_Sigs	ADAM10_Up	ADAM10_Up	DA9_SEG	4884	3083	57	35.981	49	0.00011495	0.99997	0.000229901	0.000229901	0.99997	0.000459802	A2M|ADK|AHCYL2|ANK2|ATP2A2|BCAR3|C1QA|C1QB|CAB39|CCND2|CDV3|CKB|CLU|CNBP|CPM|CTSC|DST|ECPAS|EIF4E|ELL2|EXT1|FBXO11|FNBP1|FTO|GTF2F2|HPRT1|ID2|MCL1|MNAT1|MXI1|NFATC3|NSD2|OSBPL1A|PER1|PLEK|PSTPIP2|PTGDS|RAPGEF2|RASGRP3|RBM26|RYR1|SAMSN1|SLC7A5|SNX24|SPARCL1|TMEM176B|TPD52|TPM3|TTC27	1.36183
LINCS_L1000_CRISPR_KO_Consensus_Sigs	GRIA4_Down	GRIA4_Down	DA9_SEG	4884	3083	57	35.981	49	0.00011495	0.99997	0.000229901	0.000229901	0.99997	0.000459802	ABHD3|AKAP7|C1QA|C1QB|C3|CARMIL1|CD14|CD163|CLU|CPVL|DPYSL2|FAM162A|FOXO1|GALNT2|GBP2|GLS|GOLGA8A|GPM6B|HNRNPA2B1|HOMER1|ID2|IKZF1|IL18|IQGAP2|MEF2C|MPRIP|MS4A4A|MTUS1|PAFAH1B1|PIK3R1|PLAGL1|PLP1|PLXNC1|PRKCB|PYGL|RDX|RHOBTB3|SERPINB9|SLCO2B1|SORL1|SPARCL1|SYT17|TCF4|TGFB1|TGFBR2|TNS3|VDAC1|VSIG4|WASF2	1.36183
LINCS_L1000_CRISPR_KO_Consensus_Sigs	NUTM2A_Down	NUTM2A_Down	DA9_SEG	4884	3083	57	35.981	49	0.00011495	0.99997	0.000229901	0.000229901	0.99997	0.000459802	APOC2|ARHGAP15|ARPC3|ATP5F1C|B2M|CAMK2N1|CEBPD|CLEC2B|DCUN1D4|DHRS3|EDEM3|GNA13|GYPC|HERPUD1|HS2ST1|HTRA1|IKBKE|KCTD20|LYN|MAGT1|MCTP1|METTL9|NAMPT|NDFIP1|NPM1|NRGN|PADI2|PHACTR1|PITPNC1|PKM|PLAUR|PLCB1|POLB|PTBP3|RBFOX1|RGS10|SELENOF|SKP1|SLA|SLC2A3|SMYD3|SNCA|SRGN|TLK1|TLK2|TMEM14B|TPM4|UBE2E3|VSNL1	1.36183
LINCS_L1000_CRISPR_KO_Consensus_Sigs	ULK2_Down	ULK2_Down	DA9_SEG	4884	3083	57	35.981	49	0.00011495	0.99997	0.000229901	0.000229901	0.99997	0.000459802	ADAM28|ALCAM|ANOS1|ATP2A2|ATP6V1A|AUTS2|CD81|CDYL|CHST15|CLU|CTSH|DPYSL2|DST|EAF2|ENY2|ETS2|FTH1|GAS6|GNG10|HSPD1|LPAR1|LPCAT1|MAP3K5|MEF2C|MNAT1|NCOR2|NEDD9|NUCKS1|P4HA1|PCF11|PJA2|PTK2|RBPJ|SERPINB6|SLC15A2|SMAD2|SORL1|STK3|SYT1|SYT17|TCF4|TFG|TMEM176B|TXNIP|UBE2N|UBL3|UBR5|VAPA|VOPP1	1.36183
LINCS_L1000_CRISPR_KO_Consensus_Sigs	HPS6_Down	HPS6_Down	DA9_MEGENA_hubs	4884	308	63	3.97297	13	0.000114958	0.999974	0.000229915	0.000229915	0.999974	0.00045983	CDH2|CSGALNACT1|FCGBP|GNA13|HSPD1|IFI44L|IFIH1|IQGAP2|METTL7A|NCOA4|PLP1|RUNDC3B|SPATS2L	3.27211
LINCS_L1000_CRISPR_KO_Consensus_Sigs	ITGB5_Down	ITGB5_Down	DA9_MEGENA_hubs	4884	308	63	3.97297	13	0.000114958	0.999974	0.000229915	0.000229915	0.999974	0.00045983	ACSL1|CD163|CHORDC1|DLC1|DNAJB6|DOCK9|ELL2|HSPB1|HSPE1|HSPH1|MAN2A1|PFKFB3|SERPINH1	3.27211
LINCS_L1000_CRISPR_KO_Consensus_Sigs	PILRB_Up	PILRB_Up	DA9_SEG	4884	3083	80	50.4996	66	0.000115157	0.999961	0.000230313	0.000230313	0.999961	0.000460626	ABCC4|ADAM28|ADCY7|ALOX5AP|ANOS1|AOPEP|ATP2B4|BCAT1|BHLHE41|BICD1|BNC2|BRD7|C1QA|C1QB|CD14|CDC42SE1|CHST11|CSGALNACT1|DIPK1A|DOCK4|EIF5|FAR2|FCGR2A|FOSL2|FRMD4B|GALNT10|GALNT7|GBP2|GPM6A|GPR137B|HSD17B11|IRS2|ITGAM|IVNS1ABP|KIAA0232|LARP1|LCP2|MAF|MAP3K5|MCL1|MS4A4A|MS4A6A|NCOA6|NR4A2|OLR1|PBX3|PCSK5|PFKFB3|PLP1|PRKCA|PTBP3|PTPRO|RASSF2|RB1|RESF1|RREB1|RUBCNL|SAMSN1|SEMA4D|TFRC|TLN1|TPM4|VSIG4|WDR26|ZEB1|ZFP36	1.30694
LINCS_L1000_CRISPR_KO_Consensus_Sigs	PSEN1_Up	PSEN1_Up	DA9_SEG	4884	3083	80	50.4996	66	0.000115157	0.999961	0.000230313	0.000230313	0.999961	0.000460626	A2M|ADAR|ANOS1|APLP2|ASAP1|ASPH|BCAR3|CASK|CHN1|CTNNA1|CYTH1|DCTN4|DDX21|DDX3X|DNAJA1|DST|EIF2S3|EIF4G2|EPB41L3|ETS2|FLT1|FNDC3B|HK1|HNRNPM|HSPA1A|HSPA5|HSPA9|IRS2|ITPKB|ITSN1|IVNS1ABP|KLF6|KPNB1|LAP3|LARP1|LPCAT1|MACF1|MAF|MCL1|MSN|MXI1|NAP1L4|NAV2|NR4A2|OGT|PRKDC|PRNP|RAPGEF2|RBMS1|RGS1|RIN2|RREB1|SEC14L1|SLC20A1|SLC2A5|SORL1|SPARCL1|SPATS2L|ST6GAL1|STIP1|STK10|TASOR2|TENT4A|TFRC|TPD52|TRIM14	1.30694
LINCS_L1000_CRISPR_KO_Consensus_Sigs	VPREB3_Up	VPREB3_Up	DA9_SEG	4884	3083	80	50.4996	66	0.000115157	0.999961	0.000230313	0.000230313	0.999961	0.000460626	A2M|ALCAM|ANO10|ANXA5|APOC2|ARL6IP1|ATP5F1C|AZIN1|BAG3|BMPR1A|CD302|CDC42|CHPT1|COMMD10|CPQ|CPVL|ELF1|EML4|ETNK1|FAR2|FBXO11|GATM|GMDS|GPATCH8|GPM6B|HCLS1|HMGB1|HPRT1|HSPA8|IFNGR1|IL6ST|IQGAP2|KLF6|LAPTM5|MARCKS|ME2|MLLT10|MRPS28|NR3C2|PCM1|PDE4B|PDE4D|PIGN|PJA2|PLP1|PLSCR1|PPIP5K2|RBBP4|RGS1|SMAD2|SMAD4|SNX24|SPARCL1|SRGN|SRSF7|STK10|TGFBR2|TMPO|TRAM1|UBR5|UQCRC2|USP7|VPS35|YAF2|ZBTB1|ZMYND11	1.30694
LINCS_L1000_CRISPR_KO_Consensus_Sigs	ADH1C_Down	ADH1C_Down	DA9_SEG	4884	3083	80	50.4996	66	0.000115157	0.999961	0.000230313	0.000230313	0.999961	0.000460626	ADAM10|AHCYL1|ANP32A|AP3B1|ARHGAP15|ARHGEF6|ARL6IP5|ASPH|ATP2B4|AXL|C3|CD99|CDC42|CDC42SE1|COG5|CRK|CTNNB1|CTSZ|DDX21|DMTF1|EHBP1|EIF2S3|GMDS|GNAS|GPATCH8|GPM6A|HLA-B|HMGN1|HNRNPL|KAT6A|KLF6|LITAF|LRBA|MBD2|MBOAT7|ME2|MLXIP|NPM1|NT5C2|PBX3|PDE3B|PDIA6|PEBP1|PFKP|PHACTR4|PIK3R1|PJA2|PLP1|PRKAG2|RANBP9|RBBP4|RHOA|RHOBTB3|SCAMP1|SERPINB6|SLC25A3|SRSF5|TACC1|TBC1D1|TCF4|TNFRSF10B|TTC3|UBE2G2|VPS35|ZFP36L2|ZNF652	1.30694
LINCS_L1000_CRISPR_KO_Consensus_Sigs	CREG1_Down	CREG1_Down	DA9_SEG	4884	3083	80	50.4996	66	0.000115157	0.999961	0.000230313	0.000230313	0.999961	0.000460626	ABHD3|ADAM28|ANKRD10|ARID4B|AZIN1|BAG3|BTG1|C3|CALCOCO2|CAST|CCNL1|CD63|CDKN1A|CEBPB|CHN1|CHST15|CLU|CPVL|CREG1|CST3|CTSH|CTSS|CYFIP1|DDX21|DDX3X|DDX42|DNM1L|DST|ELF1|EPS8|ETS2|FILIP1L|FOXJ3|FXR1|GAS6|GBP2|GLUL|HNRNPA1|IER5|IFNGR1|INSR|IRS2|KYNU|LRRFIP1|MAF|MAFG|MTUS1|MYOF|NINJ1|OFD1|PCDH9|PSAP|RASGRP3|RHOBTB3|SAMD4A|SMARCA2|SNAP25|SOD2|SPRED2|SQSTM1|TFRC|THOC2|TMEM59|TNFRSF10B|TNS3|XAF1	1.30694
LINCS_L1000_CRISPR_KO_Consensus_Sigs	DUSP11_Down	DUSP11_Down	DA9_SEG	4884	3083	80	50.4996	66	0.000115157	0.999961	0.000230313	0.000230313	0.999961	0.000460626	AHSA1|ATF7IP|ATP6V1C1|CHKA|CHN1|CNOT4|CREM|CUX1|DAAM1|DGKD|DST|DUSP10|EIF2S3|EIF5|FTH1|GGA2|GLUL|GOLGA8A|HBP1|HERPUD1|HMBOX1|HMOX1|HSPA1A|HSPA9|HSPB1|HSPH1|IRS2|ITGAV|KLF6|KYNU|LAP3|LGALS8|LHFPL2|LITAF|LRRFIP1|MAFG|MAT2A|NBEA|NFATC3|PDE4DIP|PER1|PI4KA|PNN|RBM47|RBPJ|RSRC2|SEC14L1|SLC7A6|SNAP25|SNX13|SORL1|SPRED2|STAT6|SYT1|SYT17|TAX1BP1|TBC1D1|TSC22D1|UBE2H|UBR5|UGP2|USP15|VEGFA|YAF2|YME1L1|ZNF277	1.30694
LINCS_L1000_CRISPR_KO_Consensus_Sigs	PORCN_Down	PORCN_Down	DA9_SEG	4884	3083	80	50.4996	66	0.000115157	0.999961	0.000230313	0.000230313	0.999961	0.000460626	A2M|ABHD3|ALOX5|ANK2|ANKS1A|ANXA4|BNC2|BTG2|C1QA|C1QB|C2CD5|C3|CADM1|CD163|CDV3|CHD7|CKB|CLEC2B|FAM120A|FOXO1|FRS2|GAREM1|GNAS|HERC2|HLA-DPA1|HSPA1A|IRS2|ITGAM|MAF|MAPK1|MDM2|MFSD12|MGRN1|MITF|MLXIP|MS4A4A|MTUS1|NOTCH2|NPL|NUAK1|OTULINL|PDIA3|PDXDC1|PRRC2C|RAD23B|RNF130|SERINC5|SLC20A1|SLCO2B1|SNAP23|SORL1|STAB1|STIP1|STK10|TGFBR2|TGOLN2|TMEM176B|TNS3|TPD52|TRIO|UBA1|VSIG4|WAC|YBX3|ZBTB16|ZNF106	1.30694
LINCS_L1000_CRISPR_KO_Consensus_Sigs	SLC25A34_Down	SLC25A34_Down	DA9_MEGENA_hubs	4884	308	55	3.46847	12	0.000119712	0.999975	0.000239424	0.000239424	0.999975	0.000478848	BICC1|CX3CR1|DNAJB1|FTH1|HSPB1|HSPH1|IL1B|INPP4B|NAMPT|PFKFB3|SERPINH1|SLC1A3	3.45974
LINCS_L1000_CRISPR_KO_Consensus_Sigs	CD84_Down	CD84_Down	DA9_SEG	4884	3083	98	61.862	79	0.000119876	0.999954	0.000239753	0.000239753	0.999954	0.000479505	ABL1|ACSL1|AKAP9|ARID1A|ARPC1B|AXL|BHLHE41|BLNK|C3|CDKN1A|CEBPB|CHN1|CUX1|CYBA|DDX3X|DGKD|DSE|DST|EIF3A|FTH1|GAREM1|GAS6|GATAD1|GOLGA4|GOLGB1|GRIA2|HMOX1|HSPA1A|HSPB1|IGF2R|IRS2|JAK1|KIAA0930|KYNU|LYST|MBP|MINK1|MITF|MPRIP|MYO1E|MYOF|NAV2|NCOA3|NPC1|NUMA1|OFD1|PFKFB3|PLEKHA5|PLXND1|PPFIA1|RBM47|RTN1|RYBP|SGK1|SIRPA|SLC7A5|SLTM|SMG7|SMURF1|SND1|SNRNP70|SOD2|SPG7|SPRED2|STAT6|TBC1D8|TBC1D9|TCF4|TGFB1|TNS3|TPCN1|TRRAP|TSC22D1|UBA1|VEGFA|WDR7|YBX3|ZHX2|ZMYND8	1.27704
LINCS_L1000_CRISPR_KO_Consensus_Sigs	CMKLR1_Down	CMKLR1_Down	DA9_SEG	4884	3083	98	61.862	79	0.000119876	0.999954	0.000239753	0.000239753	0.999954	0.000479505	ABL1|ADAM9|AKAP7|ANKRD10|ANXA5|APOC2|ARID4B|ARPC1B|ATP2C1|AXL|BASP1|BIN1|CDK17|CLU|CSGALNACT1|CST3|CTSH|CYBA|DENND5A|DGKZ|DPYSL2|GALNT1|GALNT7|GATM|GLS|GOLGA8A|GRIA2|GSAP|IKBKE|ITGAV|JMJD1C|KRAS|LYN|MAF|MBP|MED13|NOTCH2|NPC2|NR3C1|OFD1|OSBPL8|OTUD4|P4HA1|PBX3|PDE4DIP|PHACTR2|PLD3|PLEKHA5|PNISR|PRKCA|PTP4A2|PTPRM|RAP2A|RASA1|RASSF4|RHOBTB3|RUFY3|SDCBP|SEC24A|SEC24D|SH3BGRL|SMURF2|SPATS2L|SSBP2|STAT6|TBC1D12|TBC1D4|TBK1|TLK2|TMEM131L|TPD52|TRIO|USP48|VPS13C|WASHC4|YBX3|YTHDF3|ZBTB20|ZFAND6	1.27704
LINCS_L1000_CRISPR_KO_Consensus_Sigs	VHLL_Up	VHLL_Up	DA9_SEG	4884	3083	105	66.2807	84	0.00012254	0.999951	0.000245081	0.000245081	0.999951	0.000490161	A2M|ABHD3|ACACA|ADGRE2|AFF1|ANKFY1|APLP2|ASAP1|ASPH|CADM1|CAPRIN1|CD99|CHKA|CHPT1|CKB|CRYBG3|CTR9|CTSB|CTSZ|DCTN4|DICER1|DIDO1|EML4|FAM120A|FARP1|FKBP5|FUBP1|GAB2|GNAS|HLA-DPA1|HLA-DPB1|HNRNPA1|HNRNPA2B1|HNRNPA3|HNRNPD|HNRNPR|HUWE1|IL6ST|IVD|KIF1B|KMT2A|KPNB1|LRRFIP1|MAN2A1|MLXIP|MTUS1|MXI1|NEDD4L|NKTR|NNT|PAFAH1B1|PAK1|PBX3|PDE3B|PDE8A|PDIA3|PIK3C2A|PLXND1|PNISR|PNN|PRKDC|PRMT2|PTGES3|RBBP4|RERE|RHOBTB3|RUFY3|SEMA4D|SERINC5|SERPINB9|SLC7A6|SMARCA1|SNX1|SRSF4|ST6GAL1|TBC1D16|TBL1X|TCF7L2|TRIM22|USP7|UTRN|WASF2|WNK1|ZNF106	1.26734
LINCS_L1000_CRISPR_KO_Consensus_Sigs	BTG2_Up	BTG2_Up	DA9_SEG	4884	3083	112	70.6994	89	0.000122769	0.999949	0.000245538	0.000245538	0.999949	0.000491077	AGAP1|ANKRD11|AP3D1|ARGLU1|ARHGAP32|BAZ2B|BHLHE41|CCDC88A|CDV3|CHD7|CLIP2|CUX1|CYBA|DDX21|DDX3X|DDX42|DENND5A|DGKD|EIF4G3|FAM110B|FAM120A|FBXO11|FTH1|GAB2|GAREM1|GNAS|GOLGA8A|HK1|HNRNPA1|HNRNPH3|HNRNPU|HSPA1A|HSPA5|HSPA9|INSR|IRS2|ITSN2|JAK1|KDM6A|KMT5B|KPNB1|LONP1|MAP4K3|MBP|MLXIP|MPRIP|MYH9|NAV2|NCOA3|NCOR2|NPC1|NUAK1|PHIP|PNN|PPARG|PRRC2C|PTPN11|RAP1GAP2|RBM26|RBM47|SHTN1|SLTM|SMURF1|SORL1|SPRED2|SRSF5|STK10|STK38|SUCO|TAOK3|TENM4|TMCC1|TNFRSF10B|TNS3|TPP2|TRIM44|TRIO|TRRAP|TSC22D2|UBA1|UBR4|USP47|USP9X|WASHC4|YTHDC1|ZFAND5|ZMIZ1|ZNF638|ZNF91	1.25885
LINCS_L1000_CRISPR_KO_Consensus_Sigs	MBD6_Up	MBD6_Up	DA9_SEG	4884	3083	76	47.9746	63	0.000124691	0.999959	0.000249382	0.000249382	0.999959	0.000498763	ALCAM|ARL8B|BLNK|CAB39|CAST|CD74|CDKN1A|CLU|CNOT4|CORO1C|DNAJC7|EIF2S3|EIF5B|FXR1|GABARAPL1|GBP2|GLUD1|GLUL|GPR137B|HMOX1|HSP90AA1|HSPD1|HSPE1|HSPH1|IPO7|KPNA4|LMO2|LRRFIP1|MAX|MBOAT7|MCL1|MYOF|NEDD9|NRGN|OGA|OLA1|PDCD4|PFKFB3|PLAUR|PLEKHB2|PREPL|PSAP|PSME4|RAD23B|ROCK2|SAT1|SGK1|SHOC2|SLC2A5|SNAP23|SPARCL1|SPRED2|STAT3|STOM|SWAP70|TM9SF3|TNFRSF10B|TOP1|TRIM22|UBE2H|WBP1L|ZFP36L2|ZMAT3	1.31319
LINCS_L1000_CRISPR_KO_Consensus_Sigs	SUPT20H_Up	SUPT20H_Up	DA9_SEG	4884	3083	76	47.9746	63	0.000124691	0.999959	0.000249382	0.000249382	0.999959	0.000498763	ACBD3|ANXA5|ARHGEF12|AXL|CD81|CHORDC1|CKB|CTSZ|DDX3X|DLG1|DMTF1|DMXL2|DNMT3A|DST|EIF1AX|EVL|FNBP1L|GATM|GLUL|GPI|GPR137B|HECTD4|HK1|HSPA1A|KDM6A|KIAA0930|KPNB1|LUC7L3|LYST|NAV3|NKTR|NPEPPS|NPTN|OFD1|OGT|PDCD10|PFKFB3|PFKP|PKD2|PKM|PPP4R3A|PSD3|RBM25|RSRC2|SGPP1|SMS|SNAPC1|SPAG9|SPOP|SYT1|TBL1XR1|TMEM176B|TRIM22|TYMP|UBA1|UPF2|VDAC1|VEGFA|WDFY3|YWHAH|ZDHHC17|ZEB2|ZFC3H1	1.31319
LINCS_L1000_CRISPR_KO_Consensus_Sigs	TP53RK_Up	TP53RK_Up	DA9_SEG	4884	3083	76	47.9746	63	0.000124691	0.999959	0.000249382	0.000249382	0.999959	0.000498763	ADAM28|AGPAT5|ASAP1|BCAR3|BCAT1|CCDC91|CHD7|CHD9|CLIP1|CLU|COPA|CST3|CUX1|DMXL1|DPYD|EGLN1|EVI5|EXOC5|FILIP1L|FRS2|GATM|GBP2|GOLGA8A|HIPK3|HOMER1|HSPA1A|ITPR1|JAK1|KANSL1L|KCTD12|KTN1|KYNU|LPP|LUC7L3|MAN2A1|MAP4K3|MBNL2|NBN|NCOA3|NOTCH2|PAM|PFKP|PHACTR2|PPP1R12A|PRKCA|RBMS1|REV3L|RFX7|SAMD4A|SETBP1|SMS|SNAPC1|SOAT1|SPART|SPP1|TBC1D9|TGFBR2|UBA6|USP6NL|VDAC1|WWP1|YBX3|ZMYND11	1.31319
LINCS_L1000_CRISPR_KO_Consensus_Sigs	COL8A1_Down	COL8A1_Down	DA9_SEG	4884	3083	76	47.9746	63	0.000124691	0.999959	0.000249382	0.000249382	0.999959	0.000498763	AFF1|AGAP1|AHI1|ALOX5AP|ATP2B4|AUTS2|CARMIL1|CD164|CD81|CERS6|CLIP2|CLU|CPM|CTSZ|CUX1|DHRS3|ENG|FAR2|FTO|GALNT11|GPI|GPM6B|GPR183|GYPC|HDLBP|HIP1|HLA-A|HLA-B|HLA-C|HSPB1|JUND|KLF7|LAIR1|LYRM4|MACF1|MAGT1|MYO5A|NFKB1|NPM1|NUCB1|OLR1|PER1|PHACTR4|PITPNC1|PKD2|PNRC1|PRR5|PTPRA|RNF130|RRBP1|SLC1A3|SNCA|SPRED2|SSBP2|STAT3|TBC1D9B|TNFAIP8|TPM4|TXNIP|WDR7|XAF1|ZKSCAN1|ZMAT3	1.31319
LINCS_L1000_CRISPR_KO_Consensus_Sigs	NALCN_Down	NALCN_Down	DA9_SEG	4884	3083	76	47.9746	63	0.000124691	0.999959	0.000249382	0.000249382	0.999959	0.000498763	ACSL1|ADAM10|AFF4|ANK2|ANKRD10|ATP6V1C1|BCAT1|BRD4|CADM1|CLU|CNOT4|CPVL|DDX10|DPP8|ELL2|ELMO1|FAM110B|FNDC3B|FRS2|GAREM1|GATM|GLS|GRIA2|HBP1|HEATR1|HIPK3|HMOX1|HOMER1|HSPA1A|HSPA5|HSPA9|ITGAM|KIF5B|KLHL24|KPNA4|KTN1|MAN2A1|MCL1|MOB4|NAMPT|NFATC3|NFE2L2|NOTCH2|NPC1|OGT|PELI1|PLAGL1|PLCB1|RAB11FIP2|RAB7A|RAPGEF2|RBMS1|RNF115|RTN4|SENP6|SLC1A3|SNAP25|SPTAN1|STAM|TMED5|TSC22D2|UGCG|YME1L1	1.31319
LINCS_L1000_CRISPR_KO_Consensus_Sigs	C7_Up	C7_Up	DA9_SEG	4884	3083	87	54.9183	71	0.000126461	0.999954	0.000252921	0.000252921	0.999954	0.000505843	ACOT9|ADAM9|AGO3|ANKRD12|AP2B1|BBX|BTG1|CADM1|CAMK2N1|CCDC88A|CD84|CEPT1|CHIC2|CTBP2|CTSB|DDI2|DDX6|EFR3A|EIF2S3|FBXO11|FTH1|GALNT1|GLUD1|GLUL|GNG10|GPR137B|GSK3B|HDAC9|HNRNPL|HPRT1|HS2ST1|HSPA1A|IKZF1|INTS6|KLHL24|LITAF|LPP|LUZP1|MBP|MDM4|MIOS|MIS18BP1|NPC2|NRGN|OSBPL8|PARP8|PFKP|PIK3CB|PIK3R1|PPM1B|PRKACB|PSTPIP2|RNF115|SAT1|SCAF4|SGK1|SKI|SMURF2|SNAP23|SNX13|SQSTM1|STX8|TFEC|TGFB1|TMEM176B|TRIM13|TSC22D1|WDR7|WSB1|ZNF277|ZNF91	1.29283
LINCS_L1000_CRISPR_KO_Consensus_Sigs	GHRL_Up	GHRL_Up	DA9_SEG	4884	3083	87	54.9183	71	0.000126461	0.999954	0.000252921	0.000252921	0.999954	0.000505843	ADAM28|ANK2|ANKS1A|APLP2|ARFGEF2|ASAP1|ATP1A1|ATP2A2|ATP8B4|BCAT1|BRD4|C2CD5|CADPS2|CD58|CD74|CLIC2|CLU|CPVL|CTSC|CTSH|DPYD|DST|ENTPD1|FCGR2A|FILIP1L|FNBP1|GATM|GK|GLG1|GNAS|HEATR1|HLA-DRA|HOMER1|HPRT1|HS2ST1|IDS|IFI16|INSR|IQGAP2|IRAK3|ITGB2|ITSN1|KYNU|LAP3|LMBRD1|LMO2|LRRFIP1|MAN2A1|MCTP1|NPL|PCSK5|PIK3CA|PLAGL1|RASSF2|RBMS1|RGL1|RNF130|SEC62|SETBP1|SH3BGRL|SLC2A5|SLC2A9|SORL1|SPARCL1|ST6GAL1|STAB1|STOM|TLE4|TMEM176B|ZBTB38|ZFP36L1	1.29283
LINCS_L1000_CRISPR_KO_Consensus_Sigs	IL5RA_Up	IL5RA_Up	DA9_SEG	4884	3083	87	54.9183	71	0.000126461	0.999954	0.000252921	0.000252921	0.999954	0.000505843	ABCC4|ABHD3|ACSL4|ANKRD12|ANXA4|ASPH|ATP6V1C1|C1QB|C2CD5|CAPZA2|CD2AP|CD55|CHIC2|CHN1|CLIC2|CLU|CPM|CREM|CTSZ|EIF5B|ENY2|EPS8|ETNK1|EXT1|FBXO11|FLT1|FTH1|GAS6|GBP2|HSPB1|HSPE1|HSPH1|LY96|LYPLA1|MAT2A|MBOAT7|MOB4|MXI1|PDCD10|PDE4A|PIAS1|PLA2G4A|PLCB1|PLCL2|PPFIA1|PSMC6|PTK2|RNF115|RYBP|SAMSN1|SAP30|SERPINB9|SH3TC1|SNAP25|SNX13|SRPK2|SSBP2|STAT3|STX6|TCEA1|TENT4A|TFEC|TFRC|TMEM14B|TMEM165|TRAM1|TYMP|UBE2B|UBE2E3|WTAP|ZNF131	1.29283
LINCS_L1000_CRISPR_KO_Consensus_Sigs	SBK1_Up	SBK1_Up	DA9_SEG	4884	3083	72	45.4496	60	0.000133936	0.999957	0.000267872	0.000267872	0.999957	0.000535745	A2M|ACACA|ACTB|ADCY7|AHCYL2|AKAP7|C1QA|C1QB|CD14|CD163|CD81|CD99|CDK6|CPM|DPYD|DYNC1H1|ELOVL5|FCER1G|FCGR2A|FLOT1|GPATCH8|GRAMD4|HEATR1|HNRNPL|HSD17B4|ID2|ITGB2|LPCAT1|LRP1|MACF1|MED13|MGST3|MKNK1|MS4A4A|MS4A6A|NCOR2|NFAT5|NNT|OGT|PBX3|PNISR|PRKDC|PROS1|PYGL|RBM6|RERE|RHOA|SEMA4D|SERPINB6|SERPINB9|SLCO2B1|SPARCL1|SREBF1|SSH1|TMEM176B|UBE3C|VSIG4|YWHAH|ZEB2|ZNF131	1.32014
LINCS_L1000_CRISPR_KO_Consensus_Sigs	BTN1A1_Down	BTN1A1_Down	DA9_SEG	4884	3083	72	45.4496	60	0.000133936	0.999957	0.000267872	0.000267872	0.999957	0.000535745	ADAM9|ALOX5|ALOX5AP|ARFGAP3|ATP2C1|BACH1|BTG2|CAPZA2|CD84|CD86|CHFR|CHST15|CLEC2B|CTSH|CYTIP|ENTPD1|GALNT1|GCA|GPR183|HDAC9|HERPUD1|HS2ST1|IFRD1|IKBKE|JARID2|KCTD12|LPAR1|LPAR6|LY86|LY96|MAF|MCTP1|NDUFA4|PDCD10|PIK3CA|PLA2G4A|PPP2R3C|PTGDS|PTPRO|RGS1|RGS10|RUBCNL|SAMSN1|SEC23A|SEL1L|SELENOF|SGMS1|SNX6|SOS2|SRGN|STAB1|STK38L|TBL1X|TLK2|TM6SF1|TMEM39A|TNFAIP8|VEGFA|VSNL1|WASHC4	1.32014
LINCS_L1000_CRISPR_KO_Consensus_Sigs	CLEC11A_Down	CLEC11A_Down	DA9_SEG	4884	3083	72	45.4496	60	0.000133936	0.999957	0.000267872	0.000267872	0.999957	0.000535745	ALCAM|ASAP1|ATP6V1H|AZIN1|CAST|CBFB|CDKN1A|CEBPD|CFDP1|COX4I1|CSGALNACT1|DHRS3|DIAPH2|EIF2S3|ELF1|ERP44|FKBP5|FYB1|GDI2|GNAQ|GNAS|GOLGA8A|HOMER1|HS2ST1|HSPA8|HSPD1|HSPH1|IL6ST|INSR|KYNU|LMO2|MALT1|MARCKS|OSBPL11|PADI2|PAK1|PAK2|PDE4B|PDE8A|PDIA3|PEBP1|PIK3CD|PITPNC1|PRKACB|PRKD3|PTK2|RAB21|RASSF2|RGS10|RIPK2|RNASET2|SGK1|SLC2A3|SMAP1|SORL1|STK10|SYK|TFRC|TRIM14|TRPS1	1.32014
LINCS_L1000_CRISPR_KO_Consensus_Sigs	KCNQ2_Down	KCNQ2_Down	DA9_SEG	4884	3083	72	45.4496	60	0.000133936	0.999957	0.000267872	0.000267872	0.999957	0.000535745	ACSL1|ANOS1|ANP32A|AOPEP|APLP2|APOC1|ARGLU1|ASAP1|ASPH|ATP6V1B2|C3|CACYBP|CCND2|CCT6A|CHD7|DDX3X|DUSP10|FCGR2A|FILIP1L|FUS|GLUL|HNRNPA2B1|HNRNPH1|HNRNPM|HNRNPR|HS2ST1|HSPA9|IRS2|ITGAM|JMJD1C|LPCAT1|LPIN2|LYN|NPTN|NR4A2|PAFAH1B1|PCSK5|PFKFB3|PNN|PPP4R3A|PRKDC|PRNP|PTPRC|RAF1|RBM25|RCOR1|RESF1|RTN3|SHMT1|SLC1A3|SLC23A2|SMCHD1|SNAP25|SS18|ST6GAL1|STK10|TCERG1|TENT4A|TLN1|ZNF331	1.32014
LINCS_L1000_CRISPR_KO_Consensus_Sigs	RHOA_Down	RHOA_Down	DA9_SEG	4884	3083	72	45.4496	60	0.000133936	0.999957	0.000267872	0.000267872	0.999957	0.000535745	A2M|ACSL1|ACTB|ADAM9|APOC1|APOC2|ARHGAP26|ARHGDIB|ARID1A|ATP8B4|AXL|BAG3|CCDC88A|CCND2|CCNI|CD53|CELF2|CHIC2|CTNNA2|DSTN|EEF1B2|EIF1|EIF3H|EIF5B|ETFA|GNAS|HLA-A|HLA-B|LAPTM5|LYRM4|MBNL2|MBP|MDM2|MIS18BP1|MRPL33|NAA15|NLGN1|NPM1|NPTN|OGFRL1|OXSR1|PCDH9|PSAP|RAP2A|RGS10|RHOA|RIN2|SLC25A3|SNAP25|SPP1|SRGN|STK10|STOM|TLK2|TMEM14B|VAPA|ZBTB16|ZBTB38|ZFP36L2|ZHX2	1.32014
LINCS_L1000_CRISPR_KO_Consensus_Sigs	SCN2A_Down	SCN2A_Down	DA9_SEG	4884	3083	72	45.4496	60	0.000133936	0.999957	0.000267872	0.000267872	0.999957	0.000535745	ADAM10|ALCAM|ATP1B3|AUTS2|BHLHE41|BTG2|CAB39|CD55|CDKN1A|CDV3|CLEC2D|CORO1C|CTSD|DDX21|DDX3X|DNAJA1|EIF2S3|ERP44|FOS|GDI2|GNAS|HECA|HSP90AA1|HSPA1A|HSPA5|HSPD1|HSPH1|IER5|KDM6A|KLHL24|KPNA4|MAP4K4|MCL1|MTF2|NCOA3|NEDD9|NPC1|OFD1|PIK3IP1|RAB21|RASAL2|SGK1|SH3GLB1|SLC2A5|SLC38A2|SLC7A5|SMAD3|SMAP1|SP100|STX7|SWAP70|TFRC|TNS3|TSC22D1|WAC|WDR26|WIPI1|YME1L1|ZFAND5|ZFP36L2	1.32014
LINCS_L1000_CRISPR_KO_Consensus_Sigs	CCDC141_Up	CCDC141_Up	DA9_SEG	4884	3083	94	59.337	76	0.000133971	0.999949	0.000267941	0.000267941	0.999949	0.000535882	A2M|ABHD2|AFF1|AGTPBP1|AKT3|ARHGAP6|ATP11B|ATP2A2|ATP2B4|ATXN1|BCLAF1|BMPR1A|CAPRIN1|CD99|CELF2|CFDP1|CHPT1|CKB|CPVL|CSGALNACT1|DDX5|DIAPH2|DMXL1|EIF3E|EXOC5|FAR2|FILIP1L|FRS2|GDI2|GNA13|GPM6B|GPR183|HLA-DPA1|HLA-DRB1|HS2ST1|IKBKE|IL6ST|IMMT|IQGAP2|KDM3A|KYNU|LCP1|LCP2|LPAR6|LPP|LY86|MACF1|MAP3K5|MARCKS|MDM2|MPP1|NAV2|NFIC|PAK1|PBX3|PDE3B|PDE4D|PRKCA|PRKCH|PTPRD|RAD23B|SCAMP1|SERINC5|SHTN1|SMARCA1|SOAT1|SORL1|ST3GAL6|STK10|SYK|UPF2|USP34|VPS35|WASHC4|YWHAZ|ZFP36	1.28082
LINCS_L1000_CRISPR_KO_Consensus_Sigs	NBAS_Up	NBAS_Up	DA9_SEG	4884	3083	94	59.337	76	0.000133971	0.999949	0.000267941	0.000267941	0.999949	0.000535882	ACTR2|ACTR3|ALOX5AP|AMD1|APOC1|APOC2|ARHGAP15|ARHGDIB|ARRB2|ATP11B|ATP8B1|ATP8B4|BCLAF1|C1QA|C1QB|CADM1|CAMK2N1|CBR4|CD163|CD300A|CD84|CLCN3|CTSB|CYFIP1|EDEM3|EHBP1|FAR2|GALNT1|GLUL|GPM6A|HS2ST1|HTRA1|IKBKE|IKZF1|IPO7|KYAT3|LAPTM5|LCP1|LCP2|LYRM4|MAGT1|MAN1A2|MAP3K5|MARCKS|MCTP1|MORF4L1|NAMPT|NBAS|NDFIP1|OSBPL8|PADI2|PIK3R1|PJA2|PKM|PLCB1|PPP1CB|PPP3CB|QKI|RAB27A|RAD23B|RGS1|SAMSN1|SEC23A|SELENOF|SLC1A3|SLC2A5|SOD2|SPCS3|STAB1|TMX1|UBE2N|UQCRC2|VSNL1|WASHC4|YWHAH|ZNF91	1.28082
LINCS_L1000_CRISPR_KO_Consensus_Sigs	NLRC3_Up	NLRC3_Up	DA9_SEG	4884	3083	94	59.337	76	0.000133971	0.999949	0.000267941	0.000267941	0.999949	0.000535882	ABCA1|ACSL1|ACTB|AP3D1|ATP2B4|AUTS2|CADM1|CARMIL1|CELF2|CLIP1|CLU|CNOT4|CSF1R|CTNNA1|DDX17|DNAJA1|DNAJB6|EIF4B|ENSA|FNBP1|GABARAPL1|GNAS|GRIA2|HECA|HLA-A|HLA-B|HMBOX1|IRS2|KLF6|KPNB1|LITAF|LONP2|LYST|MAF|MAN2A1|MCL1|MPHOSPH8|MYOF|NAV2|NCOA3|P4HB|PACSIN2|PADI2|PBX3|PCBP2|PCM1|PDE4B|PLAGL1|PNISR|PRKDC|RASSF2|RBM26|RBM5|SEC14L1|SECISBP2|SLC25A37|SPRED2|SRSF5|STAT3|TAL1|TBL1X|TCF4|TLE4|TM9SF3|TMBIM6|TMCC1|TNFRSF10B|TNKS|TNS3|TSC22D2|UBXN7|WASHC4|YBX3|ZBTB20|ZC3HAV1|ZFAND5	1.28082
LINCS_L1000_CRISPR_KO_Consensus_Sigs	BAG3_Down	BAG3_Down	DA9_SEG	4884	3083	94	59.337	76	0.000133971	0.999949	0.000267941	0.000267941	0.999949	0.000535882	ACSL3|ADIPOR2|AFF1|AOPEP|ARID1A|ATP2B4|BAG3|BASP1|BAZ2B|BIN1|BTG2|CD46|CD55|CDC42|CDC42SE1|CDK8|CDKN1A|CHST15|CSGALNACT1|CTSZ|CUL3|CXCR4|DCAF6|DNAJB1|FAM114A1|GALNT7|GLCE|HCLS1|HMOX1|HSPA1A|HSPH1|IGF2R|INPP5F|INTS6|ITSN2|KDM5B|KDM6A|KIAA0232|KIF1B|KYNU|LAT2|MBP|NAV2|NAV3|NCOA3|NPC1|NR4A2|NUMA1|PAPOLA|PLEKHA5|PLXNC1|RAP1GAP2|RGS10|SH3TC1|SHTN1|SNCA|SPEN|ST3GAL5|STAM|STK38|SUCO|TBC1D9|TM9SF2|TMC6|TNFRSF1A|TRIM13|TRIP12|TULP4|UBE3C|UBR4|VRK2|WASF2|WDR26|WIPI1|ZHX2|ZMYM2	1.28082
LINCS_L1000_CRISPR_KO_Consensus_Sigs	LAP3_Down	LAP3_Down	DA9_SEG	4884	3083	94	59.337	76	0.000133971	0.999949	0.000267941	0.000267941	0.999949	0.000535882	ADD1|ARAP2|BRD4|BTG1|C1QA|C1QB|CD14|CD163|CD81|CDV3|CDYL|CHD4|CLIC2|CLU|CRK|CTNND1|CTR9|DHX15|DNAJA1|DSE|DYNLL1|EBI3|EIF5B|FRYL|FTH1|GAPDH|GLUL|GNAS|GSE1|HIP1|HSPA1A|IER5|IFI30|INSIG2|KIF5B|KLF6|KYNU|LAP3|LDHA|MAN2A1|MNAT1|NCOA6|NSD2|PHACTR2|PLCG2|POMP|PPA1|PPIG|PTPN2|PUM1|RAP2A|RASGRP3|RBM47|RBPJ|RNF4|RNMT|SAT1|SCAF11|SENP6|SERINC1|SLC1A3|SSBP2|STAB1|STX6|SUSD6|TBC1D8|THOC2|TM9SF3|TMEM176B|TPD52|TXNIP|USP47|VSIG4|ZBTB38|ZFP36|ZKSCAN1	1.28082
LINCS_L1000_CRISPR_KO_Consensus_Sigs	PTPRS_Down	PTPRS_Down	DA9_SEG	4884	3083	94	59.337	76	0.000133971	0.999949	0.000267941	0.000267941	0.999949	0.000535882	A2M|ACTR2|ADGRE2|ARHGDIB|ARL6IP5|ATP5F1E|AUTS2|BAG3|BASP1|CADM1|CCND2|CD63|CD81|CDS2|CLU|CTSC|CTSZ|DDX42|EIF2AK3|ENG|EPB41L3|FRMD4B|FRS2|GK|GNAS|HINT1|HK2|HLA-DPA1|HNRNPA2B1|HSPA5|KIF16B|KIF5B|LPAR1|MAF|PACSIN2|PDE4D|PDIA3|PHACTR2|PHC2|PIK3CD|PKM|PLEKHO1|PLXND1|PMM2|PRKACB|PTGDS|PTPRA|PTPRD|PTPRM|RAD23B|RASSF2|RBPJ|RBX1|RGS1|RGS12|RIN2|RNF4|RRBP1|RYBP|SETBP1|SH3BGRL|SLC20A1|SLC2A3|SRGN|STAB1|STK10|TBL1X|TIGAR|TRIO|VDAC1|WASHC4|WIPF1|ZBTB16|ZFP36L1|ZNF721|ZNF91	1.28082
LINCS_L1000_CRISPR_KO_Consensus_Sigs	LRIT1_Up	LRIT1_Up	DA9_MEGENA_hubs	4884	308	64	4.03604	13	0.000136222	0.999968	0.000272444	0.000272444	0.999968	0.000544888	ALG8|ANOS1|C1QA|C1QB|CD163|DLC1|ELL2|FTL|GNAI1|IFI44L|MAN2A1|SLC1A3|SPATS2L	3.22098
LINCS_L1000_CRISPR_KO_Consensus_Sigs	SLC2A1_Up	SLC2A1_Up	DA9_SEG	4884	3083	101	63.7557	81	0.000138035	0.999945	0.000276071	0.000276071	0.999945	0.000552142	ACSL1|ADAM10|ADAM28|ASXL2|ATP6V1C1|ATXN7|BACH1|BAZ2B|CANX|CAST|CD14|CHST15|CLEC2B|CUX1|CYTIP|DICER1|DIPK1A|DLG1|DMXL2|DNAJB6|DST|EIF5|EPB41L3|EXOC5|FBXW7|FLI1|FUT8|FYB1|GLUL|GNAQ|GPATCH8|GRIA2|HK2|HMGB1|IFNGR1|IKBKE|IKZF1|INPP4A|IVNS1ABP|KMT5B|KPNB1|LAIR1|LY96|MAN2A1|MARCKS|MERTK|MNAT1|MORC3|MPP1|MTUS1|MYOF|NCK1|NIPBL|PAK1|PDE4DIP|PELI1|PELI2|PHACTR2|PJA2|PLXNC1|PNISR|PPP4R3A|PUM2|RSF1|RSRC2|RUFY3|SEC14L1|SLC20A2|TBC1D1|TBC1D9B|TCERG1|TCF4|TIAM1|TMEM260|TNFAIP8|TRAPPC8|TRIM22|TXNIP|UBXN4|VSNL1|ZNF638	1.27047
LINCS_L1000_CRISPR_KO_Consensus_Sigs	CYP3A5_Up	CYP3A5_Up	DA9_SEG	4884	3083	83	52.3933	68	0.000139197	0.999951	0.000278395	0.000278395	0.999951	0.00055679	AFF1|ALCAM|ARIH1|ATP1B3|AUTS2|AZIN1|BAG3|BAZ2B|CD99|CDKN1A|CTBP2|DAAM1|DDX21|DDX42|ECPAS|EIF2S3|EIF3A|ETS2|GNAS|HEATR1|HSPA1A|HSPD1|INSR|IQGAP1|IRS2|KAT6B|KDM6A|KYNU|LRRFIP1|MTF2|MTR|NAGK|NCOA3|NR4A2|OFD1|OGA|OSBPL9|PBX3|PELI1|PHIP|PPP3CA|PRKCH|PRRC2C|PSAP|RAP1GAP2|RBM26|RBM5|RBMS1|RREB1|SARAF|SEC62|SERINC1|SERINC5|SLC38A2|SMARCC1|SORL1|SSBP2|ST13|SYT1|TM9SF3|TTC3|UBA1|WDR26|XRCC5|YME1L1|ZFP36L2|ZNF638|ZNF721	1.29788
LINCS_L1000_CRISPR_KO_Consensus_Sigs	GADD45B_Up	GADD45B_Up	DA9_SEG	4884	3083	83	52.3933	68	0.000139197	0.999951	0.000278395	0.000278395	0.999951	0.00055679	ACACA|ACOT9|ACSL1|ACTB|ANK2|ATP6V0A1|CD14|CHKA|CHST15|CLU|CPVL|CST3|CTSB|CYFIP1|DDX10|DDX42|DPYD|DPYSL2|EHBP1L1|EIF2S3|ELOVL5|FAR2|FKBP5|FTH1|GAB2|GAS7|GNAS|GRK2|GSN|HIPK3|IER5|IFI30|IQGAP2|ITPR1|KCTD12|KIAA0232|KIF1B|LAP3|LMO2|MAPK1|MEF2A|MS4A6A|MSRA|MTUS1|MYOF|NAMPT|PCDH9|PFKFB3|RHOBTB3|RUNX1|SAMD4A|SEC14L1|SH3TC1|SLC1A3|SLC20A1|SPARCL1|SPATS2L|STX12|SYT1|SYT17|TBC1D1|TBC1D16|TBC1D9|TIAM1|TLE4|TMED5|TMEM176B|YWHAH	1.29788
LINCS_L1000_CRISPR_KO_Consensus_Sigs	TBC1D7_Up	TBC1D7_Up	DA9_SEG	4884	3083	83	52.3933	68	0.000139197	0.999951	0.000278395	0.000278395	0.999951	0.00055679	ADAR|AHSA1|ANKRD11|ARAP2|ATF7IP|BAG3|BRD4|CCNL1|CD55|CD83|CDKN1A|CELF2|CHD4|DDX21|DNAJA1|DNMT3A|EIF3A|FAM222B|FNBP1|FNDC3B|FOXO1|GPM6B|HEATR1|HLA-C|HMOX1|HSP90AA1|HSPA1A|HSPA5|HSPA9|HSPH1|IGF2R|IKZF1|IRS2|ITPKB|KLF6|KLHL24|LRRFIP1|MACF1|MAN2A1|MARCKS|MLXIP|MSN|MTUS1|MYO1E|PDE4B|PELI1|PNISR|PPFIA1|RBM26|RBMS1|RSRC2|SAT1|SDCBP|SERPINB9|SLC7A5|SNRNP70|SQSTM1|STAT6|SWAP70|TCF7L2|TFG|TNFRSF10B|TPM4|USP36|VPS37B|XAF1|ZFAND5|ZNF638	1.29788
LINCS_L1000_CRISPR_KO_Consensus_Sigs	ALAS1_Down	ALAS1_Down	DA9_SEG	4884	3083	83	52.3933	68	0.000139197	0.999951	0.000278395	0.000278395	0.999951	0.00055679	ABCC1|ACOT9|ALOX5|BASP1|BCAT1|BCL6|BTG1|C5AR1|CAST|CD55|CD58|CEBPB|CLCN3|CTSD|CUX1|DDX3X|DIPK1A|DST|EIF2AK3|FNDC3B|FOXN3|FTH1|GAB2|GAREM1|GATM|GBE1|GBP2|GPR137B|HK2|HMOX1|HSPH1|HTRA1|IFRD1|IRS2|ITPKB|LHFPL2|LITAF|LONP1|LYRM4|MINK1|NAV2|NPC1|OS9|PDCD6IP|PFKFB3|PLAUR|PPARG|PRKCA|RABGAP1L|RUBCNL|SETD2|SGK1|SNX13|SOD2|SORL1|SPART|SWAP70|SYT17|TBC1D4|TCF12|TFRC|TMEM140|USP7|UST|VEGFA|ZBTB38|ZC3HAV1|ZEB1	1.29788
LINCS_L1000_CRISPR_KO_Consensus_Sigs	INPP5A_Up	INPP5A_Up	DA9_SEG	4884	3083	68	42.9247	57	0.000142495	0.999956	0.000284991	0.000284991	0.999956	0.000569981	ACTB|ADAM28|ALCAM|ANXA5|AP3B1|APLP2|ASAP1|ASPH|ATG5|ATP5F1C|ATP6V1C1|CADM1|CANX|COMMD10|COPA|COX4I1|CPNE1|CTSC|DNMT3A|EIF2S3|EML4|EXOC5|GATM|GDI2|GNAS|GPM6B|HSPA4|HSPD1|IFI16|IKBKE|MDH1|MLLT10|MRPS28|NEK7|NFATC3|PDE4B|PLP1|PRKD3|PTPRM|PUM2|RAB1A|RBBP4|RHOA|RPRD1A|SCAMP1|SERPINB9|SKAP2|SMARCA1|SNAP25|SSBP2|STX7|TRAM1|UBE2E3|UGP2|UQCRC2|ZNF207|ZNF277	1.32791
LINCS_L1000_CRISPR_KO_Consensus_Sigs	SDC2_Down	SDC2_Down	DA9_SEG	4884	3083	68	42.9247	57	0.000142495	0.999956	0.000284991	0.000284991	0.999956	0.000569981	ANKRD10|BLNK|BTG1|C1QA|CADM1|CEBPB|CEPT1|CHIC2|CHORDC1|CHPT1|CLU|CTNND1|CTSD|EDEM3|EIF2AK3|EIF2S3|FTH1|GALNT1|GAPDH|GLS|GLUL|HDAC9|HMOX1|HSPA1A|HTRA1|IER5|IKBKE|IL18|KLF6|LITAF|LY96|LYRM4|MAX|NAMPT|NFAT5|NPC2|NUP58|PADI2|PDE4DIP|RAB14|RIOK3|SAMD4A|SAT1|SCAF4|SMURF2|SNX3|SOD2|SRSF10|TACC1|TM9SF3|TPD52|TSC22D2|TXNIP|WSB1|WTAP|ZFP36L2|ZNF91	1.32791
LINCS_L1000_CRISPR_KO_Consensus_Sigs	CATSPER3_Up	CATSPER3_Up	DA9_MEGENA_hubs	4884	308	56	3.53153	12	0.000143902	0.999969	0.000287803	0.000287803	0.999969	0.000575607	ADGRL2|C1QA|C1QB|EFNA5|FCGBP|HSP90AA1|HSPB1|IFI44L|KCNJ2|RCBTB2|SERPINH1|SRGN	3.39796
LINCS_L1000_CRISPR_KO_Consensus_Sigs	CFAP46_Down	CFAP46_Down	DA9_MEGENA_hubs	4884	308	56	3.53153	12	0.000143902	0.999969	0.000287803	0.000287803	0.999969	0.000575607	ADGRL2|ANOS1|CDH2|FCGBP|IFI44L|KCTD12|LMO2|METTL7A|NFASC|NFIB|RCBTB2|SOBP	3.39796
LINCS_L1000_CRISPR_KO_Consensus_Sigs	THEMIS_Down	THEMIS_Down	DA9_MEGENA_hubs	4884	308	56	3.53153	12	0.000143902	0.999969	0.000287803	0.000287803	0.999969	0.000575607	ACSL1|ADGRL2|BAG3|BICC1|CYBA|DNAJB1|HSPH1|IL1B|NR4A1|NR4A2|PFKFB3|RCN1	3.39796
LINCS_L1000_CRISPR_KO_Consensus_Sigs	IGFN1_Down	IGFN1_Down	DA9_MEGENA_hubs	4884	308	73	4.6036	14	0.000145145	0.999964	0.000290289	0.000290289	0.999964	0.000580578	ATP6V1C1|C1QA|CD163|DLC1|DNAJB1|DOCK9|GPNMB|HSPB1|HSPE1|IFI44L|IL1B|INPP4B|NR4A2|PFKFB3	3.0411
LINCS_L1000_CRISPR_KO_Consensus_Sigs	NOBOX_Down	NOBOX_Down	DA9_MEGENA_hubs	4884	308	73	4.6036	14	0.000145145	0.999964	0.000290289	0.000290289	0.999964	0.000580578	ANOS1|CX3CR1|CYBA|ELL2|FCGBP|GNA13|IFI44L|KCTD12|NR4A2|PLP1|RCBTB2|SLC1A3|SOBP|SPATS2L	3.0411
LINCS_L1000_CRISPR_KO_Consensus_Sigs	SUCNR1_Down	SUCNR1_Down	DA9_MEGENA_hubs	4884	308	73	4.6036	14	0.000145145	0.999964	0.000290289	0.000290289	0.999964	0.000580578	ANOS1|BICC1|BLNK|C1QA|C1QB|CD163|CSGALNACT1|DEPTOR|DOCK9|GPNMB|HSPH1|PFKFB3|SPATS2L|STK39	3.0411
LINCS_L1000_CRISPR_KO_Consensus_Sigs	EP300_Down	EP300_Down	DA9_MEGENA_hubs	4884	308	82	5.17117	15	0.000147642	0.999961	0.000295283	0.000295283	0.999961	0.000590567	ACSL1|ATP1B3|BICC1|CCR1|CDH2|CX3CR1|FHOD3|GPNMB|HLA-DRA|IFI44L|IL1B|NFIB|PFKFB3|RCN1|SYT1	2.9007
LINCS_L1000_CRISPR_KO_Consensus_Sigs	OPRD1_Up	OPRD1_Up	DA9_SEG	4884	3083	90	56.812	73	0.00014923	0.999944	0.00029846	0.00029846	0.999944	0.00059692	ADAM10|ALOX5AP|AOPEP|ATF6|CANX|CHPT1|CHST11|COX4I1|CYBA|DDIT4|DDX21|DNAJA1|DNAJC7|EIF2S3|ELF1|EXOC5|FAM118A|FAR2|FKBP5|GAB2|GNA13|GPM6B|GTF2I|GYPC|HERPUD1|HSP90AA1|HSP90AB1|HSPA5|HSPB1|HSPD1|IL17RA|IL6ST|IVNS1ABP|KCTD20|KLF6|LMO2|MAPK14|MCL1|MDM2|MNDA|MPHOSPH8|NPM1|OGA|PDE4B|PEBP1|PELI1|PLP1|PRNP|PSAP|RBBP4|RBM39|RBMS1|RGS1|RNASET2|SLC25A37|SLC2A3|SRGN|STAT3|STOM|TAF1D|TGFBR2|TNFRSF10B|TRAM1|UBXN7|UQCRC2|XBP1|XRCC5|ZFP36|ZMAT3|ZMYND8|ZNF652|ZNF721|ZNF91	1.28494
LINCS_L1000_CRISPR_KO_Consensus_Sigs	ATF6_Down	ATF6_Down	DA9_SEG	4884	3083	90	56.812	73	0.00014923	0.999944	0.00029846	0.00029846	0.999944	0.00059692	A2M|ACOT9|ACSL1|AGAP1|ANKRD11|AOPEP|ATF6|ATP1B1|ATP2A2|BTG2|CD14|CD55|CEP170|CEP350|CERK|CHIC2|CHKA|CLU|CRYBG3|CTSZ|DST|DUSP1|DUSP10|EPB41L3|EXT1|FILIP1L|FNDC3B|FTH1|GALNT2|GAREM1|GAS6|GRIA2|HEATR1|HSPA1A|IER5|IFRD1|IGF2R|IL6R|INSR|IPO9|KMT5B|LDLRAD4|MAN2A1|MAP1B|MBP|MEF2C|MITF|MTUS1|MYOF|NAV2|NCOR2|NR4A2|PBX3|PFKFB3|PLXND1|PRRC2C|PTPRE|RBPJ|RIN2|RRBP1|RUFY2|RUFY3|SLC20A1|SQSTM1|SRGN|TENT4A|TLR5|TRPS1|WSB1|ZBTB20|ZC3HAV1|ZEB1|ZMIZ1	1.28494
LINCS_L1000_CRISPR_KO_Consensus_Sigs	MAX_Down	MAX_Down	DA9_SEG	4884	3083	90	56.812	73	0.00014923	0.999944	0.00029846	0.00029846	0.999944	0.00059692	AP3D1|ASXL2|CCNL1|CD55|CDKN1A|CDV3|CEBPB|CEMIP2|CUX1|DDX21|DDX3X|DST|EIF3A|EPB41L3|FILIP1L|FNBP4|FNDC3B|GAB2|GAPDH|GOLGA8A|GOLGB1|GSN|HECA|HLA-B|HMOX1|HSPA1A|IFNGR1|IGF2R|INSR|IRS2|ITSN2|JAK1|JMJD1C|KLC1|KLF6|LRRFIP1|MACF1|MBNL2|MCL1|MITF|MTF2|MTUS1|MYOF|NCOA3|NR4A2|NR4A3|NT5C2|OFD1|PCSK5|PNISR|PPFIA1|PTPRE|RASSF2|RBM26|RBMS1|RREB1|RUNX1|SGK1|SIRPA|SPATS2L|STAT6|STX16|TAOK3|TMCC1|TNFRSF10B|TRIM22|TSC22D2|VPS4B|XAF1|ZC3HAV1|ZFAND5|ZFP36|ZKSCAN1	1.28494
LINCS_L1000_CRISPR_KO_Consensus_Sigs	F8_Down	F8_Down	DA9_SEG	4884	3083	64	40.3997	54	0.000149855	0.999956	0.000299711	0.000299711	0.999956	0.000599421	ABCC4|ACSL1|ADAM9|ALOX5AP|APOC1|AUTS2|BASP1|BTG1|C1QA|C1QB|C3|CD14|CD163|CD46|CLU|CREM|DAAM1|DHRS3|DSE|ELOVL5|FAM114A1|FBXO11|FTH1|G3BP1|GALNT7|GAREM1|GRIA2|HSPA1A|IRS2|LITAF|MT3|NAMPT|PFKFB3|PHACTR2|PHLPP1|PIK3CA|PLAUR|RGS1|RHOBTB3|RTN1|SLC1A3|SLC23A2|SMURF1|SOD2|SPARCL1|STAM|SUSD6|TENT4A|TFRC|TNS3|TSC22D1|VSIG4|WIPF1|ZNF331	1.33664
LINCS_L1000_CRISPR_KO_Consensus_Sigs	LIG3_Down	LIG3_Down	DA9_SEG	4884	3083	64	40.3997	54	0.000149855	0.999956	0.000299711	0.000299711	0.999956	0.000599421	ACSL1|AKAP7|ALCAM|ALOX5|APOC1|ARID1A|ARPC2|ARPC3|ASPH|ATP5F1E|ATP8B1|AVL9|AXL|CADPS2|CD300A|CD55|CD99|CDC42SE1|CLEC2B|CPVL|CRK|CTSH|CTSZ|DHRS3|FCER1G|GLUL|HDAC9|HIP1|IL17RA|IL6R|ITGB2|KYNU|MAP2K1|MBP|MRPL33|MS4A4A|NDUFA4|NDUFV2|PAK1|PRKCB|PTK2|RGS10|RYBP|SAMHD1|SEM1|SERPINB9|SHTN1|SLC7A5|ST6GAL1|TRIM22|TYROBP|UQCRB|YWHAB|ZHX2	1.33664
LINCS_L1000_CRISPR_KO_Consensus_Sigs	BRD9_Up	BRD9_Up	DA9_SEG	4884	3083	79	49.8683	65	0.000152388	0.999948	0.000304775	0.000304775	0.999948	0.00060955	AKAP9|ALCAM|ALOX5|ATF7IP|BASP1|BAZ2B|C5AR1|CDKN1A|COG5|CSGALNACT1|DNAJB1|EAF2|ELOVL5|ETNK1|FHIT|FOSL2|GALNT7|GCA|GNG7|GPR137B|GPR183|HSPA1A|IFRD1|IRS2|KLHL24|KYNU|LYRM4|MFSD1|MNDA|MRPL33|NAMPT|NAV3|NEDD9|NPC2|NUP58|PADI2|PLP1|PPP2R3C|PPP3CA|PPP3CB|PRKCA|PSAP|PSEN1|PTGDS|RAB11FIP2|RAPGEF2|RGS1|RIPK2|RUBCNL|SAT1|SERINC5|SLC15A2|SLC25A37|SQOR|ST3GAL5|SUCO|SYT1|TMEM131L|TMEM59|TRIM38|TSC22D1|TSNAX|UGP2|WASHC4|ZBTB20	1.30343
LINCS_L1000_CRISPR_KO_Consensus_Sigs	RPL3_Up	RPL3_Up	DA9_SEG	4884	3083	79	49.8683	65	0.000152388	0.999948	0.000304775	0.000304775	0.999948	0.00060955	ANKRD11|ANKRD12|AUTS2|BAG3|BAZ2B|BHLHE41|BTG2|CACNA1A|CALCOCO2|CDKN1A|CNOT4|CRYBG3|CUX1|CYBA|DDX21|DMTF1|DNM1L|DPP8|EIF3A|GALNT2|GALNT7|GAS6|GPM6A|GRIA2|HERPUD1|HIVEP2|HK2|HSPA1A|IER5|IL6R|JMJD1C|KMT5B|LRRFIP1|MAP3K4|MBP|MLXIP|OFD1|OGA|OGT|PDCD4|PFKP|PPFIA1|PTK2B|RAB5A|RAP1GAP2|RHOBTB3|RIPK2|RSRC2|RSRP1|SERINC5|SLC38A2|SLC7A5|SMAD3|SNAP25|SORL1|SSBP2|STK38|SYT1|TCP1|TFRC|TRIM22|TSC22D2|VPS4B|YBX3|ZMAT3	1.30343
LINCS_L1000_CRISPR_KO_Consensus_Sigs	SF3B1_Up	SF3B1_Up	DA9_SEG	4884	3083	79	49.8683	65	0.000152388	0.999948	0.000304775	0.000304775	0.999948	0.00060955	ACYP2|ANKRD10|ANKRD11|ARHGEF2|ARID5B|AUTS2|BHLHE41|C3|CACNA1A|CAMK2N1|CEBPB|CHORDC1|CHPT1|CNOT4|CREBBP|CTSB|CXCR4|DDIT4|EIF1|EIF2S3|EIF3H|EIF4A2|FOXJ3|GAPDH|GLUL|GNAS|HERPUD1|HMOX1|HNRNPL|HSPA1A|IFNGR1|IRS2|KLHL2|LAPTM4A|NAMPT|NEDD9|NPC2|NR3C1|NUP58|PADI2|PCBP2|PCDH9|PDE4DIP|PLAUR|RNMT|RUBCNL|RUNX1|SARAF|SLC2A3|SMAD4|SNCA|STOM|TLK2|TMEM87A|TNFRSF10B|TPM4|UBB|UBE2B|USP7|VSNL1|WAC|YBX3|ZBTB16|ZFP36L2|ZNF721	1.30343
LINCS_L1000_CRISPR_KO_Consensus_Sigs	TSSK4_Up	TSSK4_Up	DA9_SEG	4884	3083	79	49.8683	65	0.000152388	0.999948	0.000304775	0.000304775	0.999948	0.00060955	ABI1|ADAM10|AKAP9|AMPD3|ATP5F1C|BASP1|BLNK|BTG1|CAMK2N1|COG5|COPA|DMTF1|DST|DUSP1|DUSP10|EDEM3|ELL2|EXOC5|GALNT7|GATAD1|GDI2|GNA13|GRIA2|GSAP|HPRT1|HSPA1A|IER5|IVNS1ABP|KLF6|KPNA4|KYNU|MARCKS|MNAT1|NR4A2|NR4A3|OLR1|PARP8|PBX3|PDE4DIP|PFKP|PTBP3|RBPJ|REL|RGS10|RRBP1|RSRC2|SCAMP1|SCYL2|SPATS2L|STK10|STOM|SYT1|TANK|TBC1D8|TLK2|TMEM260|UBE2J1|UGCG|VOPP1|YBX3|YME1L1|ZFAND5|ZKSCAN1|ZMAT3|ZNF277	1.30343
LINCS_L1000_CRISPR_KO_Consensus_Sigs	ARHGDIB_Down	ARHGDIB_Down	DA9_SEG	4884	3083	79	49.8683	65	0.000152388	0.999948	0.000304775	0.000304775	0.999948	0.00060955	ACACA|ACSL1|AKAP7|AKAP9|ANKRD10|ARID1A|BASP1|BHLHE41|CACNA1D|CADPS2|CCND2|CD14|CD46|CST3|DMXL2|DOCK4|ELOVL5|EPB41L3|GABARAPL1|GATAD1|GK|GLCE|GLUL|GNAS|GRIA2|HERPUD1|HLA-DPA1|IL10RA|IRS2|LPAR1|LYN|LYST|MAF|MAP3K5|MBOAT7|MITF|MNDA|MS4A6A|NAMPT|NFATC3|NPL|NPTN|PDE4A|PDE4DIP|PLEKHA5|PNISR|PRKCB|PTK2|PTPRD|RBM47|RIN2|RSRP1|SECISBP2L|SERPINB6|SHTN1|SLC1A3|SMARCA2|SNRNP70|SNX13|SPG11|SSBP2|SUCLG2|YBX3|ZBTB20|ZCCHC2	1.30343
LINCS_L1000_CRISPR_KO_Consensus_Sigs	HK3_Down	HK3_Down	DA9_SEG	4884	3083	79	49.8683	65	0.000152388	0.999948	0.000304775	0.000304775	0.999948	0.00060955	ABL1|ADAM9|AGAP1|APOC2|ARHGAP26|ASPH|AXL|BBX|BIN1|CPQ|CTBP2|CTNNB1|CTSZ|DHRS3|DST|ELMO1|ELOVL5|EPS8|ERBB4|FRS2|FXR1|GALNT7|GBE1|GLUL|HERPUD1|HK2|HSPB1|KLHL24|LYN|MAT2A|MDM2|MTUS1|NAV3|NBEA|NRXN3|OGFRL1|PDE4DIP|PFKFB3|PHACTR1|PIK3C3|PPP3CB|PTPRD|RAB27A|RASSF4|RSRC2|RSRP1|SAT1|SELENOW|SH3TC1|SNAP25|SNRNP70|SSBP2|ST3GAL6|STAT5B|STAT6|STX18|SYT1|TBC1D9|TPP2|TRRAP|UGCG|VEGFA|WDR7|XAF1|ZHX2	1.30343
LINCS_L1000_CRISPR_KO_Consensus_Sigs	OBSL1_Up	OBSL1_Up	DA9_SEG	4884	3083	48	30.2998	42	0.000152465	0.999966	0.00030493	0.00030493	0.999966	0.000609859	ADPGK|ASAP1|CHN1|EIF2S3|ELOVL5|GGA1|GLG1|GNAS|GOLGA8A|GPI|GYPC|HLA-DPB1|HLA-DRB1|HSP90AA1|HSPA4|ITGB5|IVNS1ABP|KDM6A|LRRFIP1|MBOAT7|MITF|MPP1|MTUS1|MXI1|NFATC3|P4HB|PCBP2|PNISR|PNN|PROS1|RBM5|SEC14L1|SERPINB9|SMARCA1|SPARCL1|SPP1|SPRED2|TAX1BP1|THOC2|UBE2E3|WDR26|ZNF638	1.38615
LINCS_L1000_CRISPR_KO_Consensus_Sigs	ACSS2_Up	ACSS2_Up	DA9_SEG	4884	3083	97	61.2308	78	0.000155123	0.99994	0.000310246	0.000310246	0.99994	0.000620493	A2M|ACSL1|ADAM9|AHCYL1|APLP2|ARHGEF12|ARID1A|ASPH|AVL9|BRD4|C1QA|C1QB|CADPS2|CD163|CHD9|CSF1R|CST3|CTSZ|CUX1|DPP8|DPYD|EFR3A|FRS2|GLUL|GNAS|GRIA2|GSN|HNRNPR|ICE1|KIF5B|KMT5B|LRP1|MAF|MAN2A1|MECP2|MED13|MLXIP|MS4A4A|NFATC3|NNT|NPTN|PAFAH1B1|PHACTR2|PRKCB|PURA|RB1|RERE|REV3L|RHOBTB3|RPRD2|SCARB2|SETBP1|SH3BGRL|SLC1A3|SLCO2B1|SNAP25|SPEN|SPIN1|SRRM2|TACC1|TAOK3|TBC1D16|TBC1D9B|TBL1X|TCF4|TENT4A|TLK2|TLN1|TMCC1|TNFAIP8|TRIO|TRPS1|USP7|VSIG4|YWHAB|ZBTB16|ZMIZ1|ZNF148	1.27387
LINCS_L1000_CRISPR_KO_Consensus_Sigs	C22ORF46_Up	C22ORF46_Up	DA9_SEG	4884	3083	97	61.2308	78	0.000155123	0.99994	0.000310246	0.000310246	0.99994	0.000620493	AFF1|AKAP9|AKT3|ANK3|ANKRD12|ARHGAP15|ARHGEF6|ATP1B3|AUTS2|BBX|BTG2|CCNI|CD14|CDKN1A|CHD7|CREB3L2|CTSB|CTSC|CTSZ|DMXL2|DPYD|EIF2S3|EIF3H|ELMO1|ERP44|FNDC3B|GALNT7|GBP2|GNAS|GPM6B|HK2|HMOX1|HOMER1|HS2ST1|HSPA1A|HSPB1|HSPD1|IKBKE|INSR|IQGAP2|KLHL24|KYNU|LAIR1|LHFPL2|LPAR6|LRRFIP1|MBD2|MCTP1|MYOF|PBX3|PCDH9|PDE3B|PDIA3|PER1|PIK3IP1|PMM2|PPARG|PSMF1|RASSF4|RBMS1|RHOBTB3|SAT1|SERINC3|SLC2A3|SMAD3|SQSTM1|SRSF5|SSBP2|ST3GAL5|TMEM87A|TRPS1|VPS37B|WDR7|YWHAZ|ZFP36|ZNF331|ZNF706|ZNF91	1.27387
LINCS_L1000_CRISPR_KO_Consensus_Sigs	DHRS9_Up	DHRS9_Up	DA9_SEG	4884	3083	97	61.2308	78	0.000155123	0.99994	0.000310246	0.000310246	0.99994	0.000620493	AFF1|AGTPBP1|ANKRD17|AOPEP|APLP2|ARGLU1|ARHGAP32|ASPH|ATP2A2|ATRN|ATXN1|BAG3|BCLAF1|CCNL1|CEMIP2|CPM|CRYBG3|CSGALNACT1|CTBP2|CYBA|DDX42|DNAJA1|EIF3A|FAM13A|FNBP1|GLG1|GNAQ|GOLGA8A|HERPUD1|HNRNPA1|HS2ST1|HSP90B1|HSPA5|HSPA9|IRS2|KHDRBS3|KIF1B|KLF6|KMT2A|MARCKS|MIF|MLXIP|MTUS1|MYOF|NASP|NFX1|NR3C2|OGT|OLR1|PCM1|PDIA6|PNISR|PNN|PRKCA|PSD3|PTK2|PTPRD|RB1CC1|RHOBTB3|RSRP1|SERINC5|SHTN1|SMARCA1|SNAP25|SNX1|SORL1|SPATS2L|SYT17|TNFRSF10B|TNKS|TRIM22|UBE4A|VDAC1|WASHC4|WNK1|YWHAH|ZDHHC17|ZFC3H1	1.27387
LINCS_L1000_CRISPR_KO_Consensus_Sigs	PINK1_Up	PINK1_Up	DA9_SEG	4884	3083	97	61.2308	78	0.000155123	0.99994	0.000310246	0.000310246	0.99994	0.000620493	ABCC4|ABHD3|ADAM9|AGPAT5|ALOX5|ANKRD10|ANKRD12|ANXA4|AUH|AVL9|BASP1|BRD4|CAB39|CAPZA2|CD46|CHN1|CREB1|CUX1|DNM1L|DPP8|DSE|ENTPD1|FAM13B|FUT8|GAREM1|GATM|GOLGA8A|HK2|IFI30|INTS6|ITGAM|KIF2A|MAN2A1|MBTPS1|MGRN1|MICU2|MINK1|MNDA|MOB4|MTUS1|NCOA3|NDUFA4|NPL|PDCD10|PDE8A|PHACTR2|PHTF2|PIAS1|PLA2G4A|PLXNC1|PPFIA1|PRPF40A|PSMD14|SAMSN1|SCARB2|SENP6|SGK1|SHTN1|SLC1A3|SLC25A13|SLC38A2|SNAP23|SNX13|SP3|SPTAN1|SRPK2|STAM|TASOR2|TBC1D9|TENT4A|TM9SF2|TMEM165|TMEM176B|TNFAIP8|WIPF1|WSB1|ZNF267|ZNF91	1.27387
LINCS_L1000_CRISPR_KO_Consensus_Sigs	SLFN14_Up	SLFN14_Up	DA9_SEG	4884	3083	97	61.2308	78	0.000155123	0.99994	0.000310246	0.000310246	0.99994	0.000620493	A2M|ADAM10|ANKLE2|ASAP1|BCAR3|CAMK2N1|CCNL1|CD55|CDKN1A|CDV3|CHD4|CHST11|CRK|DDX21|DDX3X|DNAJA1|DNMT3A|DST|DUSP10|EIF2S3|EIF3A|EIF5B|ELL2|FNBP4|FOSL2|GAB2|GNAS|GOLGA8A|GOLGB1|HEATR1|HSP90AA1|HSP90AB1|HSP90B1|HSPA1A|HSPA8|HSPD1|HSPH1|IER5|IL6ST|IRS2|IVNS1ABP|JAK1|KDM6A|KLF6|KLHL24|KPNB1|LRRFIP1|MALT1|MCL1|MITF|MTUS1|NAV2|PCM1|PER1|PFKFB3|PFKP|PNN|PRNP|RASSF2|RBM25|RBM47|RBM5|RBMS1|RSRC2|RUBCN|SEC14L1|SERINC1|SON|SP110|TCF4|TFRC|TGFBR2|TNFRSF10B|TSC22D2|USP36|WDR26|WIPI1|YBX3	1.27387
LINCS_L1000_CRISPR_KO_Consensus_Sigs	STK24_Up	STK24_Up	DA9_SEG	4884	3083	97	61.2308	78	0.000155123	0.99994	0.000310246	0.000310246	0.99994	0.000620493	ABI2|AFF4|AGO2|AK2|ALOX5AP|AP2B1|ARID5B|ASXL2|ATXN3|AUTS2|AXL|BASP1|BICD1|CALCOCO2|CD99|CDC42|CDC42SE1|CLU|CREM|CTSZ|DMTF1|DNAJA1|DNAJB1|DOCK4|DUSP10|ECPAS|EEF1D|FOSL2|FTO|FXR1|HEATR1|HIP1|HMOX1|HSP90AB1|HSPA1A|HSPA5|HSPA8|IL18|ITCH|KLF6|KLHL24|MAP3K5|MAP4K4|MBOAT7|MKLN1|MYOF|NR4A2|NT5C2|OGA|OGT|OLR1|PBX3|PDE4B|PFKFB3|PFKP|PHC3|PPP3CA|PREPL|PRKAG2|PRKCA|PSMF1|PTEN|RAB1A|RALGPS2|RAP1GDS1|REL|RHOBTB3|SERPINB6|SLC1A3|SLC2A5|SMAD3|SPAG9|SPRED2|TBL1XR1|TNFRSF10B|TSC22D1|YWHAQ|ZNF652	1.27387
LINCS_L1000_CRISPR_KO_Consensus_Sigs	BTG1_Down	BTG1_Down	DA9_SEG	4884	3083	97	61.2308	78	0.000155123	0.99994	0.000310246	0.000310246	0.99994	0.000620493	AIF1|AKT3|ALCAM|ALOX5|APOC1|ARHGAP26|ARHGDIB|ATP2B4|ATP8B4|BASP1|BBX|BTG2|CADM1|CAMK2N1|CCND2|CD46|CD83|CD86|CHIC2|CLCN3|CPM|CSGALNACT1|CYBB|EAF2|ELMO1|ELOVL5|FOS|FYB1|GALNT1|GALNT7|GATM|GLUD1|GPM6A|GRIA2|HERPUD1|HS2ST1|IRS2|KLHL24|LPAR6|MAP3K5|MARCKS|NEDD9|NRGN|PARP8|PDE4B|PIK3C3|PLA2G4A|PRKACB|PRPF4B|PSAP|PTBP2|PTPRD|PTPRO|RAD23B|SAMSN1|SAT1|SERPINB9|SGK1|SH3BGRL|SLC15A2|SMURF2|SOD2|SP100|SPARCL1|SPP1|SRGN|SYT1|TAL1|TBC1D15|TBC1D4|TBC1D9|TM6SF1|TRIM22|TXNIP|VSNL1|WASHC4|WSB1|ZEB1	1.27387
LINCS_L1000_CRISPR_KO_Consensus_Sigs	CLK1_Down	CLK1_Down	DA9_SEG	4884	3083	97	61.2308	78	0.000155123	0.99994	0.000310246	0.000310246	0.99994	0.000620493	AFF1|AGPAT5|AGTPBP1|AIDA|ANOS1|ANP32A|AOPEP|ARHGDIB|BCLAF1|BHLHE41|CACYBP|CAPRIN1|CARMIL1|CD99|CHN1|CHST11|CKB|CLEC2B|CLU|CPM|CSGALNACT1|CTSC|CTSZ|DHRS3|DSTN|ETS2|EXOC5|FRS2|GLUL|GPM6A|GPM6B|HIP1|HLA-DPB1|HMGB1|HSD17B4|HSP90AA1|HSP90B1|HSPD1|ID2|INSR|ITPR1|KCTD20|LIMD1|LRRFIP1|MAP3K1|MAP3K5|NR4A2|PCDH9|PDE3B|PDE4D|PRIM2|PRKCB|PRNP|PTGES3|RBBP4|RHOA|SCAMP1|SCYL2|SEMA4D|SERINC5|SERPINB6|SERPINB9|SHTN1|SMARCA1|SMU1|SNX13|SRSF7|SSBP2|STAT3|SYK|TMED10|TRA2A|TXNIP|XRCC5|YBX3|YWHAB|ZBTB1|ZNF207	1.27387
LINCS_L1000_CRISPR_KO_Consensus_Sigs	CTRC_Down	CTRC_Down	DA9_SEG	4884	3083	97	61.2308	78	0.000155123	0.99994	0.000310246	0.000310246	0.99994	0.000620493	AKAP9|ANK3|ANKRD12|ANXA4|ANXA5|ATP6V1C1|ATXN1|BCAR3|BTG2|CDKN1A|CPM|DDX21|DUSP10|EIF5|ELL2|EVI5|FNDC3B|FRMD4B|FTH1|GAB2|GABARAPL1|GAREM1|HERPUD1|HMOX1|HSPA1A|HSPH1|IER5|IGF1R|IGF2R|IL6R|ITGAV|JAK1|JMJD1C|KDM6A|KIF13B|KLF6|KLHL24|LITAF|LPAR1|MAF|MAFG|MAN2A1|MTUS1|MYOF|NCOR2|NEDD9|NPC1|NRP1|OSBPL1A|OSBPL9|PBX3|PELI1|PFKP|PICALM|PRNP|PSEN1|RASGRP3|RBM47|RBMS1|RBPJ|RIN2|SEC14L1|SETBP1|SGK1|SGPP1|SHTN1|SLC20A1|SLC2A3|SPAG9|SPATS2L|SPRED2|SQSTM1|TBC1D12|TNFRSF10B|UBR4|USP9X|UVRAG|VEGFA	1.27387
LINCS_L1000_CRISPR_KO_Consensus_Sigs	CDC42_Down	CDC42_Down	DA9_SEG	4884	3083	60	37.8747	51	0.000155372	0.999957	0.000310744	0.000310744	0.999957	0.000621489	AKT3|ALCAM|ANK2|ARHGAP15|ARL6IP1|ATP1A1|ATP1B3|ATP6V1H|AZIN1|BCAS2|BHLHE41|CAMK2N1|CAST|CCNH|CCNI|CDC42|CEBPD|CHPT1|CLEC2B|COX4I1|DHRS3|DPYD|FAR2|FOS|GATM|GPM6B|GYPC|HOMER1|HSPD1|HTRA1|IL6ST|KCTD12|LMO2|LYPLA1|MARCKS|MCTP1|NAP1L1|PADI2|PDCD4|PHACTR1|PRKCA|RAP1B|RGS10|RIPK2|SORT1|STK10|TCEA1|TFRC|TSNAX|UBE2E3|ZFP36L2	1.34655
LINCS_L1000_CRISPR_KO_Consensus_Sigs	CCL3L3_Up	CCL3L3_Up	DA9_SEG	4884	3083	111	70.0682	88	0.000156677	0.999934	0.000313354	0.000313354	0.999934	0.000626708	ABHD3|ACSL1|AGAP1|ANKRD11|AP3D1|ARHGEF7|BRD4|CADM1|CCNL1|CDKN1A|CHD4|CHIC2|CLU|CTBP2|DDX21|DDX3X|DMTF1|EIF5B|EPB41L3|FAM110B|FNBP1|FNDC3B|GAREM1|GATAD2A|HMOX1|HSPA1A|HSPA5|HSPA9|HSPB1|IER5|IGF1R|IGF2R|IKBKE|IL6R|IRS2|ITSN2|KIF5B|KLC1|KLF6|KRAS|MAN2A1|MYH9|NAV2|NCOA3|NCOR2|NFATC3|NOTCH2|NPC1|NR4A2|OGA|OGT|PBX3|PELI1|PHACTR2|PLEKHA5|PLXND1|PNN|PRRC2C|PTK2B|RBM26|RNF115|RTN4|RUFY2|RUFY3|RYBP|SCAF4|SERINC5|SGK1|SQSTM1|STAB1|STK10|SWAP70|TCF4|TCF7L2|TNFRSF10B|TNFRSF1A|TPD52|TPP2|TRIO|TXNIP|VEGFA|VPS4B|YBX3|ZBTB20|ZC3HAV1|ZEB1|ZFAND5|ZNF131	1.25592
LINCS_L1000_CRISPR_KO_Consensus_Sigs	NPY2R_Up	NPY2R_Up	DA9_SEG	4884	3083	111	70.0682	88	0.000156677	0.999934	0.000313354	0.000313354	0.999934	0.000626708	ABHD2|ACTB|AGPS|AHCYL1|ALCAM|ANOS1|APLP2|ATXN2|BCLAF1|CADM1|CANX|CCNL1|CCT8|CD163|CD302|CERS6|CORO1C|CSNK1E|CTNNA1|CTSH|DAAM1|DDX17|DDX21|DDX42|DNAJA1|DPP8|EFR3A|EIF2S3|EIF5|FAM120A|FARP1|FKBP5|FNBP1L|FNDC3B|GAB2|GLUL|GNAS|GOLPH3|GPM6A|HNRNPA3|HS2ST1|HSP90B1|HSPA5|HSPA8|INSR|IPO7|LPCAT1|LPP|MACF1|MAP3K5|MBOAT7|NAV2|NDFIP1|NEDD9|NFATC3|NPM1|NPTN|OGT|PAK1|PAM|PBX3|PCDH9|PDIA3|PHACTR2|PICALM|PNN|PPP3CA|PUM1|PURA|RAD23B|RB1|REV3L|RHOBTB3|RUNX1|SAMD4A|SCAMP1|SCARB2|SCYL2|SETD5|SNX1|SORL1|ST13|TBC1D8|TPD52|UBR5|WSB1|ZMYM2|ZNF91	1.25592
LINCS_L1000_CRISPR_KO_Consensus_Sigs	CDR2L_Up	CDR2L_Up	DA9_SEG	4884	3083	104	65.6495	83	0.000157405	0.999936	0.000314811	0.000314811	0.999936	0.000629621	ANKLE2|AOPEP|ARID1A|BAG3|BCL6|BRD4|CCNL1|CD55|CDV3|CHN1|CPSF6|CRK|CST3|DDX3X|DGKD|DST|ECPAS|EEF1D|EIF2S3|EIF3A|EPS8|FILIP1L|FKBP5|FLT1|FNBP1|FNBP4|FOXJ3|GNAS|GOLGA8A|HBP1|HEATR1|HMOX1|HNRNPA1|HSPA1A|INSR|KDM6A|KMT2A|LMO2|LPCAT1|LPP|LRRFIP1|MBOAT7|MTUS1|NASP|NAV2|NBEA|NCK2|NFATC3|NKTR|NUDC|OLA1|PCBP2|PCSK5|PLXND1|PNN|PTK2|PUM1|RBM26|RBM5|RBM6|RBPJ|SAMD4A|SETBP1|SF3B1|SLC20A1|SNRNP70|SNX13|SPARCL1|SPG7|SPRED2|SRSF11|SRSF4|STAT6|TAX1BP1|TBC1D9|TBL1X|TMBIM6|TNFRSF10B|USP22|YBX3|ZNF131|ZNF638|ZNF721	1.26429
LINCS_L1000_CRISPR_KO_Consensus_Sigs	SPINK2_Down	SPINK2_Down	DA9_SEG	4884	3083	104	65.6495	83	0.000157405	0.999936	0.000314811	0.000314811	0.999936	0.000629621	A2M|ABCA1|ABHD2|ACSL1|AKT3|ALOX5|ALOX5AP|APLP2|ARHGEF12|ATP1A1|BHLHE41|BRD4|CD14|CD163|CD302|CD53|CPVL|CTSZ|DPYD|EIF3A|EPB41L3|FAM193A|FKBP5|FLT1|FOXN3|GALNT7|GATAD2A|GATM|GNAS|GOLGA8A|GPM6A|GRIA2|HCLS1|HGSNAT|HNRNPA1|HNRNPA2B1|HNRNPM|IFI16|INSR|IRAK3|IRS2|KMT2A|LAIR1|LAPTM5|MAGI2|MAP3K5|MSN|MTUS1|NASP|NCKAP1L|NCOA6|NCOR2|PAFAH1B1|PBX3|PCDH9|PDE4A|PLCL2|PRKDC|PRPF8|PRRC2B|PSD3|RAD23B|RRBP1|RUBCNL|RUFY3|RUNX1|SMARCA2|SRRM2|SRSF5|TAF15|TAPBP|TBC1D1|TM9SF3|TMEM176B|TRAF3|TRPS1|UBE4A|UBR4|USP7|WNK1|YLPM1|ZEB1|ZFP36L2	1.26429
LINCS_L1000_CRISPR_KO_Consensus_Sigs	FXN_Up	FXN_Up	DA9_SEG	4884	3083	86	54.2871	70	0.000165602	0.99994	0.000331204	0.000331204	0.99994	0.000662408	ADIPOR2|AHCYL1|ALOX5AP|ANKS1A|ANOS1|ANP32A|ARHGEF12|ASAP1|AUTS2|B4GALT5|BASP1|BCAT1|C1QA|C1QB|CADPS2|CANX|CASK|CD14|CHD7|CHKA|CHN1|CHSY1|CLCN3|CLU|FLT1|GNAS|HLA-DPA1|HLA-DPB1|HLA-DRA|HOMER1|IFI30|ITPR1|KIAA0232|KIF2A|KLHL2|LMO2|LPCAT1|LRBA|MAP4K4|MAPK1|NCOA1|NFATC3|NOTCH2|PAFAH1B1|PDE4B|PEBP1|PFKFB3|PHACTR2|PPARG|RAPGEF2|RBM47|RBPJ|SEC14L1|SECISBP2L|SETBP1|SETD5|SLC15A2|SLC2A3|SPARCL1|SPRED2|SRGN|SSBP2|STAT3|STAT5B|STK24|STOM|TCF4|TGFBR2|TMCC1|TMEM131L	1.28944
LINCS_L1000_CRISPR_KO_Consensus_Sigs	PMF1-BGLAP_Up	PMF1-BGLAP_Up	DA9_SEG	4884	3083	86	54.2871	70	0.000165602	0.99994	0.000331204	0.000331204	0.99994	0.000662408	A2M|ABHD2|ADAR|AGAP1|AP3D1|APLP2|ARHGEF7|AUTS2|BRD4|C1QA|C1QB|CADM1|CD55|CHD4|COPA|CSF1R|DNAJA1|EIF3A|EXT1|FBXW7|FNDC3B|FRS2|GAB2|GNAS|HLA-B|HLA-C|HSPA5|IER5|IGF2R|ITGAM|ITSN2|KIDINS220|KLF6|LAP3|LAPTM5|LAT2|LMO2|LPCAT1|MAN2A1|MEF2C|MTUS1|MYH9|NFATC3|PAM|PBX3|PKM|PLD3|PLXND1|PMM2|PPP4R1|PSAP|PTPRE|PUM1|RAPGEF2|RASGRP3|RBPJ|RPN2|RUNX1|SEC14L1|SETD5|SIRPA|SPIN1|STIP1|TIMP2|TNFRSF10B|TNFRSF1A|TNS3|TPM3|VEGFA|YBX3	1.28944
LINCS_L1000_CRISPR_KO_Consensus_Sigs	SCARB2_Up	SCARB2_Up	DA9_SEG	4884	3083	86	54.2871	70	0.000165602	0.99994	0.000331204	0.000331204	0.99994	0.000662408	AFF4|AGPS|ALOX5AP|AP2B1|ATP6V1C1|AZIN1|BTG1|C5AR1|CAB39|CAST|CGGBP1|CREM|CTSS|DIAPH2|DNAJB6|EIF5|ELL2|EXOC5|FOSL2|FRS2|GABARAPL1|GATM|GLUL|GNA13|GNAS|GPM6B|HIPK3|HSPA1A|IKBKE|IL6ST|IRS2|ITCH|ITGAM|IVNS1ABP|KDM3A|KLHL24|KPNA4|KYNU|MAP4K4|MARCKS|MCL1|MGAT4A|NAMPT|NBN|OGA|OSTF1|PADI2|PAK1|PBX3|PDE4B|PLAUR|PLSCR1|PREPL|PTBP3|RAB8B|SAT1|SCAMP1|SCYL2|SH3GLB1|SLC2A3|SLC2A5|SNCA|SORT1|SPATS2L|TIMP2|TLE4|TMEM59|TPK1|TPM4|UTRN	1.28944
LINCS_L1000_CRISPR_KO_Consensus_Sigs	SLFN12L_Up	SLFN12L_Up	DA9_SEG	4884	3083	86	54.2871	70	0.000165602	0.99994	0.000331204	0.000331204	0.99994	0.000662408	ADAM10|AFF4|AGPS|ALOX5AP|ARHGDIB|ARHGEF6|ARPC3|ASXL2|ATF6|ATP5F1C|AUTS2|BCAT1|BHLHE41|C3|CAPRIN1|CARMIL1|CCT4|CDV3|CHD7|CORO1C|CRK|CTSB|DDX21|DHRS3|EIF2S2|EIF3A|EIF5|EXOC5|FOSL2|FYB1|GDI2|GNA13|GNAQ|GNAS|GYPC|HSP90AA1|HSP90AB1|HSPA1A|HSPA8|HSPD1|IFI16|IKBKE|IL6ST|IPO7|IVNS1ABP|KCTD20|KLF6|KPNA4|MAPK14|MCL1|ME2|NPM1|OGA|PFKP|PLAUR|PLEKHO1|PRKCH|PRNP|RAB8B|RGS10|RIPK2|RTN4|SAMHD1|SGK1|SH3GLB1|SLC2A3|TAL1|TGFBR2|TPM4|WAC	1.28944
LINCS_L1000_CRISPR_KO_Consensus_Sigs	C4B_Down	C4B_Down	DA9_SEG	4884	3083	86	54.2871	70	0.000165602	0.99994	0.000331204	0.000331204	0.99994	0.000662408	ADIPOR2|AK2|APLP2|BLNK|BRD4|CAPZB|CD164|CELF1|CHKA|CHPT1|CPVL|CST3|CYFIP1|DENND5A|DPYD|DSE|ENO1|FAM120A|FARP1|FKBP5|FUS|GK|GLUL|GNAS|GPM6A|HAMP|HERPUD1|LAMP2|LHFPL2|MARK2|MAT2A|MBOAT7|NAA15|NFATC3|NPTN|NRGN|NRP1|NUMA1|OSBPL8|P4HB|PACSIN2|PDE4A|PDIA3|PHACTR2|PIK3R1|PIKFYVE|PIP5K1A|PKM|PRKACB|PRKCB|PSD3|PUM1|RAB20|RAD23B|REV3L|RNF130|SH3BGRL|SHMT1|SMARCA2|SPRED2|SSBP2|TBC1D9B|TBL1X|THOC2|TLN1|TMEM165|TPM4|UGP2|WASHC4|YBX3	1.28944
LINCS_L1000_CRISPR_KO_Consensus_Sigs	PADI1_Down	PADI1_Down	DA9_SEG	4884	3083	86	54.2871	70	0.000165602	0.99994	0.000331204	0.000165602	0.999995	0.000331204	ACSL1|ALOX5AP|ANK2|BLNK|BRD4|BTG1|BTG2|C1QA|CCND2|CCNL1|CD55|CD74|CD99|CDKN1A|CLU|CSGALNACT1|CTSH|CTSZ|CYTIP|ENTPD1|EPB41L3|FOSL2|FOXO1|FRS2|FTH1|GAB2|GBP2|GLRX|HK2|HLA-DPA1|HLA-DPB1|HLA-DRA|HLA-DRB1|HMOX1|HSPA1A|IER5|IFI16|JAK1|KYNU|LCP1|LMO2|LPAR6|LY96|MAN2A1|NAMPT|NFATC3|PCSK5|PFKFB3|PSAP|RASSF2|RBM47|RESF1|RIN2|RREB1|SAMSN1|SERPINB9|SLC1A3|SLC2A3|SLC7A5|SMAD3|SNAP25|SPARCL1|SQSTM1|SRGN|STAT6|STOM|VEGFA|ZFP36|ZFP36L1|ZNF131	1.28944
LINCS_L1000_CRISPR_KO_Consensus_Sigs	SIGLEC6_Down	SIGLEC6_Down	DA9_SEG	4884	3083	86	54.2871	70	0.000165602	0.99994	0.000331204	0.000331204	0.99994	0.000662408	ACYP2|AKAP7|ARL6IP5|BASP1|BCL6|C3|CAMK2N1|CD81|CDV3|CHD9|CHSY1|CLU|CST3|CTR9|DDIT4|EFR3A|EIF2S3|EIF4B|FAM168A|FNDC3B|FXR1|GAPDH|GLUL|GMDS|GOLGA8A|HIP1|HNRNPA1|HSP90AA1|HSP90B1|JMJD1C|KHDRBS3|LMO2|LONP2|LRRFIP1|LYN|MAN1A1|MBD2|NPM1|NRGN|PNN|PRNP|PRPF4B|PTK2|PURA|RASSF2|REV3L|RSRC2|RSRP1|SAMD4A|SLC20A1|SMARCA1|SNX1|SORL1|ST3GAL1|ST3GAL6|ST6GAL1|SWAP70|SYT1|TAF1D|TAOK3|TBL1XR1|UBR5|UQCRB|UST|VSNL1|YBX1|ZC3HAV1|ZNF516|ZNF721|ZNF83	1.28944
LINCS_L1000_CRISPR_KO_Consensus_Sigs	SLC15A4_Down	SLC15A4_Down	DA9_SEG	4884	3083	86	54.2871	70	0.000165602	0.99994	0.000331204	0.000256259	0.99994	0.000512517	ALCAM|ARHGEF2|ATP2B1|BAG3|BASP1|BBX|BLNK|CD58|CD74|CDKN1A|CSGALNACT1|CTBP2|CTSB|CYTIP|DDIT4|DIPK1A|DMTF1|DNAJB1|DUSP10|EAF2|ERBIN|FLOT1|FTH1|FXR1|FYB1|GABARAPL1|GNG7|GNPTAB|GPR137B|GPR183|HCK|HDAC9|HLA-DRA|HLA-DRB1|HMOX1|HSPA1A|HSPB1|IFI16|KLHL24|LPAR6|LY96|LYRM4|MEF2C|OSBPL9|P4HA1|PARP8|PFKP|PLCB1|PSAP|RAPGEF2|RB1|RGS10|SAT1|SELENOW|SLC2A5|SLC7A5|SNAP25|SP100|SRGN|TAPBP|TBC1D9|TM9SF3|TMEM140|TMEM14B|TRIM13|TSC22D1|USP15|VEGFA|VGLL4|ZMYM2	1.28944
LINCS_L1000_CRISPR_KO_Consensus_Sigs	AIRE_Up	AIRE_Up	DA9_SEG	4884	3083	75	47.3434	62	0.000165769	0.999945	0.000331538	0.000331538	0.999945	0.000663076	A2M|ADIPOR2|AIDA|ARHGEF6|ASAP1|ATP1B3|BRD4|C3|CAMK2N1|CD53|CHN1|CHST11|CTSB|EIF5B|ELMO1|ENTPD1|FKBP5|FLT1|FOXO1|GBP2|GNAS|HSP90B1|HSPA1A|HSPB1|IFI16|IKZF1|INSR|IVNS1ABP|KLF7|LAIR1|LCP1|LIMS1|LRRFIP1|MTUS1|MXI1|NAV2|NCOA2|NCOR2|PCBP2|PDE4A|PER1|PFKFB3|PLAUR|PLXND1|PNN|PRKDC|PSMF1|RAPGEF2|RREB1|SEC14L1|SEL1L|SERPINB9|STAT5B|TBL1X|TMEM176B|TTC3|UBE2E3|VEGFA|WNK1|YWHAE|ZEB1|ZFP36L2	1.30958
LINCS_L1000_CRISPR_KO_Consensus_Sigs	SLC22A18_Up	SLC22A18_Up	DA9_SEG	4884	3083	75	47.3434	62	0.000165769	0.999945	0.000331538	0.000331538	0.999945	0.000663076	ANO10|ARPC5|ATP5F1C|CAST|CCT4|CD55|CD83|CDKN1A|CLINT1|CNOT4|COG5|COX4I1|CREM|CTSS|CYB5R4|DNMT3A|EIF2S2|GBP2|GDI2|GNAS|HEXA|HSP90AA1|HSPA8|HSPD1|IFI16|IFNGR1|KYNU|LHFPL2|LMO2|LPAR6|MAP2K5|MDH1|MTUS1|NPM1|PCM1|PFKP|PITPNC1|PLP1|PLSCR1|PRKD3|PSMA6|PSMC6|PTK2|RAP1B|RIPK2|RNASET2|SEC23A|SH3GLB1|SKAP2|SNAP23|SNX3|SOD2|SPATS2L|STX12|STX7|TFRC|TNFRSF10B|TOGARAM1|TPK1|TPM4|TRIM22|UGP2	1.30958
LINCS_L1000_CRISPR_KO_Consensus_Sigs	MBNL2_Down	MBNL2_Down	DA9_SEG	4884	3083	75	47.3434	62	0.000165769	0.999945	0.000331538	0.000331538	0.999945	0.000663076	ACSL1|ADAM10|ANOS1|ATP6V1C1|BHLHE41|C1QA|C1QB|C3|CANX|CD14|CD163|CD164|CD55|CDC37|CHST11|CHST15|CLEC2B|CLU|COPA|CTNNA1|DMTF1|ELL2|EPB41L3|FLT1|GATM|GOLGA8A|GPATCH8|HK2|HSPA1A|IFI16|IGF2R|INSR|IRS2|JAK1|KLF6|KYNU|MS4A4A|MTUS1|MXI1|MYOF|OGT|PCSK5|PIAS1|PNISR|PNN|PPARG|PPFIA1|RBMS1|RDX|RHOBTB3|RIN2|SERPINB9|SETD5|SOD2|SSBP2|STAT6|STOM|TCF12|TMEM176B|TTC17|VSIG4|ZHX2	1.30958
LINCS_L1000_CRISPR_KO_Consensus_Sigs	PLEKHO2_Down	PLEKHO2_Down	DA9_SEG	4884	3083	75	47.3434	62	0.000165769	0.999945	0.000331538	0.000331538	0.999945	0.000663076	ACSL1|ANKRD11|ATP2A2|ATP2B1|BASP1|BRD4|C3|CEBPB|CELF1|CEMIP2|CHD4|CHD7|CPM|CUX1|DDX21|DGKD|DNAJB6|FAM168B|FNDC3B|FOXO1|GAS7|GLS|GNAS|GOLGA8A|GRIA2|HNRNPM|IRS2|KLC1|MAF|MAN2A1|MAPK8IP3|MGRN1|MPRIP|MTF2|NAV2|NFATC3|PCDH9|PDE4DIP|PDIA3|RB1|RBM26|RBMS1|RHOBTB3|RRBP1|SECISBP2L|SLC7A5|SRRM2|STAG2|STIP1|SUSD6|TBL1X|TGOLN2|TLE4|TNFRSF10B|TRIO|USP22|USP47|WSB1|ZBTB16|ZMYM2|ZNF91|ZZEF1	1.30958
LINCS_L1000_CRISPR_KO_Consensus_Sigs	RORB_Down	RORB_Down	DA9_SEG	4884	3083	75	47.3434	62	0.000165769	0.999945	0.000331538	0.000331538	0.999945	0.000663076	ALOX5|ANOS1|AOPEP|AP3D1|BHLHE41|CASK|CD14|CD55|CDC37|CDKN1A|CEBPB|CRK|CTNND1|CTSD|CUL1|CUX1|DENND3|DNAJA1|DNAJB6|EEF1D|FNDC3B|GBP2|HK1|HK2|HMOX1|HSPA1A|HSPH1|IER5|IFI16|ITSN2|KLF6|KYNU|LARP1|LAT2|MBOAT7|MED13|MFSD1|MNAT1|NAGK|NIPBL|PFKP|PLXND1|PPFIA1|PTK2B|PTPRE|PWWP3A|RUNX1|SGK1|SIRPA|SLC7A5|SMAD3|SOD2|SQSTM1|SS18|STIP1|STK38|TLK2|TLR2|TNFRSF10B|TYMP|UBE3C|YBX3	1.30958
LINCS_L1000_CRISPR_KO_Consensus_Sigs	SYNPO2_Down	SYNPO2_Down	DA9_SEG	4884	3083	75	47.3434	62	0.000165769	0.999945	0.000331538	0.000331538	0.999945	0.000663076	ALOX5AP|ANO10|ARHGDIB|ARPC1B|ASAP1|BCAT1|C5AR1|CARMIL1|CD53|CDC42SE1|CDKN1A|CNOT4|CRK|CTSD|CTSS|CYBB|DNAJB1|EIF5|EIF5B|FOSL2|GNA13|GPM6B|GYPC|HCLS1|HSPA1A|HTRA1|IRS2|ITGAM|KCTD12|KLF6|KLF7|KYNU|LAPTM5|LITAF|LRRFIP1|MCL1|MNDA|MYO5A|OLR1|PDE4B|PIK3CD|PLAUR|PLP1|PRKCA|RAB8B|RBMS1|RIOK3|RNASET2|SIRPA|SLC2A5|SNCA|SP100|SRGN|ST6GAL1|TANK|TAPBP|TFRC|TGFBR2|TIGAR|TRIM22|TRIM38|ZMAT3	1.30958
LINCS_L1000_CRISPR_KO_Consensus_Sigs	TEX101_Down	TEX101_Down	DA9_SEG	4884	3083	75	47.3434	62	0.000165769	0.999945	0.000331538	0.000331538	0.999945	0.000663076	ANKRD10|ANKRD11|ARHGDIB|ATP8B1|AXL|BLNK|BTG1|C3|CCNL1|CD99|CDKN1A|CHD4|CRK|CTNNB1|CYBA|DIP2A|EIF2S3|EIF3A|FBXW7|FILIP1L|FNDC3B|GOLGA8A|HNRNPL|HSPA1A|IKZF1|INSR|KHDRBS3|KIAA0930|LDLRAD4|LIMS1|LRRFIP1|LYN|MAN1A1|MARCKS|MLXIP|MTUS1|NFAT5|PCSK5|PFKFB3|PLXNC1|PSD3|PTK2|PTPRE|RECK|RSRP1|RUFY3|SAMD4A|SERINC5|SERPINB9|SGK1|SLC20A1|STK10|SWAP70|TBC1D9|TPD52|TSC22D2|VPS37B|WSB1|ZBTB20|ZC3HAV1|ZFC3H1|ZNF721	1.30958
LINCS_L1000_CRISPR_KO_Consensus_Sigs	CCND3_Up	CCND3_Up	DA9_MEGENA_hubs	4884	308	92	5.8018	16	0.000165849	0.999953	0.000331697	0.000331697	0.999953	0.000663394	ADGRL2|APBB2|ASAH1|C1QB|CCR1|CX3CR1|DOCK10|FGFR1|GM2A|GPNMB|HLA-DRA|IFI44L|IL1B|RCN1|SPP1|SYT1	2.75776
LINCS_L1000_CRISPR_KO_Consensus_Sigs	PFKL_Up	PFKL_Up	DA9_MEGENA_hubs	4884	308	92	5.8018	16	0.000165849	0.999953	0.000331697	0.000331697	0.999953	0.000663394	ARHGAP26|CD163|DLC1|DNAJB6|ELL2|EML4|IQGAP2|METTL7A|NAMPT|PTPN2|SERPINH1|SLC1A3|SLC2A3|SOBP|SPATS2L|STK39	2.75776
LINCS_L1000_CRISPR_KO_Consensus_Sigs	TNFRSF10C_Up	TNFRSF10C_Up	DA9_MEGENA_hubs	4884	308	83	5.23423	15	0.000170117	0.999954	0.000340234	0.000340234	0.999954	0.000680468	AIF1|ARHGAP26|CHORDC1|CX3CR1|ELL2|FYB1|GM2A|HSPH1|IFI44L|KCTD12|NAMPT|P4HA1|SERPINH1|SLC2A3|SPATS2L	2.86575
LINCS_L1000_CRISPR_KO_Consensus_Sigs	AGXT_Up	AGXT_Up	DA9_MEGENA_hubs	4884	308	57	3.59459	12	0.000172159	0.999962	0.000344318	0.000344318	0.999962	0.000688636	ACSL1|ANOS1|ASAH1|BICC1|C1QA|DNAJB1|FGFR1|GPNMB|NCALD|NFIB|NR4A1|PFKFB3	3.33835
LINCS_L1000_CRISPR_KO_Consensus_Sigs	NAGK_Up	NAGK_Up	DA9_SEG	4884	3083	93	58.7058	75	0.000173861	0.999933	0.000347722	0.000347722	0.999933	0.000695444	ACTB|ADIPOR2|ALCAM|ANKRD11|AOPEP|ARHGAP17|ARHGAP32|ASPH|ATRX|CADM1|CHD4|CHD7|CREB3L2|DDX21|DDX42|DIPK1A|DNAJA1|EEF1D|EIF3A|EIF4G2|EPB41L3|FBXW7|FILIP1L|FLI1|FNBP1|FOXO1|GAB2|GMDS|GNAS|GOLGA8A|GOLGB1|GSN|GYS1|HIP1|HMBOX1|HNRNPDL|HNRNPM|HSPA1A|HSPA9|KAT6B|KLF6|LARP1|MACF1|MAP1B|MAPRE2|MTUS1|NAV2|NR4A2|PADI2|PBX3|PIK3CD|PRKCA|PRNP|PTK2|RASSF2|RASSF4|RUNX1|RYR1|SH3TC1|SPATS2L|SPEN|SRSF5|TACC1|TGFBR2|TIMP2|TLE4|TMEM131L|TNFRSF10B|TRIM22|UBE3C|UBR5|WNK1|ZKSCAN1|ZNF706|ZNF91	1.27756
LINCS_L1000_CRISPR_KO_Consensus_Sigs	ZBTB16_Up	ZBTB16_Up	DA9_SEG	4884	3083	93	58.7058	75	0.000173861	0.999933	0.000347722	0.000347722	0.999933	0.000695444	A2M|ABCC1|ABHD2|ACSL1|ADAR|AFF1|ANOS1|AOPEP|APLP2|ATP1A1|BICRAL|CREBBP|DDX17|DPYSL2|ECPAS|ETS2|FAM120A|FAM193A|FNBP1|FUBP1|GAPDH|GSE1|HNRNPA2B1|HNRNPA3|HNRNPD|HNRNPH3|HNRNPR|HNRNPU|HSD17B4|IRS2|LONP2|LPCAT1|LUC7L3|MACF1|MAF|MTUS1|NAV2|NCOA6|NCOR2|NEDD9|NFATC3|NOTCH2|NSD2|PBX3|PDXDC1|PLXND1|PNISR|PNN|PRKDC|PRRC2C|PUM1|R3HDM1|RALGAPA1|RAP2A|RPRD2|RREB1|RUFY3|SEC14L1|SERINC5|SPARCL1|SPG11|SRRM2|SUGP2|SYT17|TBL1X|TCF12|TGOLN2|TMEM131|TNS3|TPD52|TRIO|USP7|YY1AP1|ZCCHC2|ZNF638	1.27756
LINCS_L1000_CRISPR_KO_Consensus_Sigs	GRAP2_Down	GRAP2_Down	DA9_SEG	4884	3083	93	58.7058	75	0.000173861	0.999933	0.000347722	0.000347722	0.999933	0.000695444	ACSL1|APLP2|APMAP|ARID1A|ASPH|ATP11B|BASP1|BNIP3|C1QA|C1QB|CADPS2|CD14|CD163|CD63|CERK|CHD9|CREB3L2|CRYBG3|CST3|CTSC|DMXL2|DPYD|DST|DYNC1H1|EPB41L3|FAM13A|FAM193A|FCER1G|FNDC3B|IRF8|KCTD12|KMT5B|KYNU|LONP2|LPCAT1|LUC7L3|MAF|MAP3K5|MS4A6A|MYO1F|NAV2|NFATC3|NOTCH2|NRP1|NUMA1|P4HB|PAFAH1B1|PBX3|PDK3|PHACTR2|PLXNC1|PNN|PTBP2|RBM26|RERE|RIN2|RRBP1|RTN1|SETBP1|SLC23A2|SMARCA4|SPART|SSBP2|STAB1|TBC1D9|TLN1|TNS3|TOP2B|TRIO|TYROBP|UBR4|WDFY3|YTHDC2|ZBTB20|ZEB2	1.27756
LINCS_L1000_CRISPR_KO_Consensus_Sigs	TNFAIP6_Down	TNFAIP6_Down	DA9_SEG	4884	3083	93	58.7058	75	0.000173861	0.999933	0.000347722	0.000347722	0.999933	0.000695444	ABHD3|AGAP1|ANKRD11|ANKRD12|ANO10|ATP1B3|ATP6V1C1|AUTS2|BLNK|BRD4|BTG1|CCNL1|CDKN1A|CLU|CNOT4|CPM|CRK|CTSZ|CUX1|DDX21|EIF3A|EIF5B|FBXW7|FNDC3B|FTH1|GAREM1|HK2|HMOX1|HSPA1A|HTRA1|IER5|IGF1R|IGF2R|INSR|KHDRBS3|KIF5B|KLF6|KLF7|KLHL24|KRAS|LIMS1|LITAF|LPAR1|LRRFIP1|MAFG|MBD2|MED13|MYO1E|PCDH9|PELI1|PFKFB3|PHACTR2|PPFIA1|PPP2R5E|PTK2B|RRBP1|RTN4|RYBP|SAT1|SEC62|SENP6|SGK1|SLC1A3|SPAG9|SPP1|SQSTM1|SWAP70|TCF4|TMEM176B|TPD52|TSC22D2|USP47|WSB1|ZNF131|ZNF91	1.27756
LINCS_L1000_CRISPR_KO_Consensus_Sigs	FTSJ3_Up	FTSJ3_Up	DA9_SEG	4884	3083	100	63.1245	80	0.000177736	0.999929	0.000355472	0.000355472	0.999929	0.000710944	ABCA1|AGAP1|AGPAT5|ALOX5AP|ANK2|ANKRD10|ANKRD12|AP2A2|ARAP2|ARHGAP17|ARHGDIB|ARID1A|ASPH|AUTS2|BAZ2B|BRD4|CADM1|CBLB|CD163|CD55|CHIC2|CLEC2B|DDX10|DDX21|DPP8|DST|EIF5|EXOC5|FAM13A|FOSL2|FRMD4B|FRS2|GAB2|GAREM1|GPM6A|GPM6B|GRIA2|HDAC9|HMBOX1|HOMER1|HSPA1A|ID2|ITCH|JMJD1C|KHDRBS3|KLF7|KMT5B|KPNA4|LPAR6|LRRFIP1|MAF|MAP4K4|MTUS1|NFATC3|NRP1|PCDH9|PELI2|PFKP|PHF20L1|PMM2|PPP2R2A|PRNP|PTPRE|RTN4|RUBCNL|RUFY3|RYBP|SIK3|SPATS2L|TCF4|TLE4|UBR5|USP47|VSIG4|WASF2|YBX3|ZEB1|ZMIZ1|ZNF131|ZNF654	1.26734
LINCS_L1000_CRISPR_KO_Consensus_Sigs	MORN1_Up	MORN1_Up	DA9_SEG	4884	3083	100	63.1245	80	0.000177736	0.999929	0.000355472	0.000355472	0.999929	0.000710944	ABL1|ACSL4|ADIPOR2|AHCYL1|ANKRD10|ANKRD12|ANKRD17|ARHGEF12|ASPH|ATP6V1C1|BRD4|CAB39|CADM1|CAPN7|CPM|CREB1|CSNK1E|CUX1|DCP1A|DENND4C|DSE|DUSP1|EIF4G3|EXOC5|FAM110B|FRS2|GAB2|GATM|GFPT1|GLS|GOLGA8A|HIPK3|HMOX1|HSPA1A|HSPA9|HSPH1|IQGAP2|ITPR1|KIF1B|KIF5B|KLF7|KTN1|LRRFIP1|MAPK1|MCTP1|NAA15|NCOA1|NNT|NOTCH2|NPTN|PHACTR2|PLAGL1|PLCB1|PPP2R5E|PPP4R3A|PTPN12|RNF130|RTN4|RYBP|SCAF8|SEC24D|SENP6|SETD5|SHOC2|SLC25A13|SMAD4|SPTAN1|TAB2|TCERG1|TGFB1|TM9SF4|TMED5|TMOD3|TNFRSF1A|TRIO|UBA6|UBR5|VAPA|VGLL4|ZNF91	1.26734
LINCS_L1000_CRISPR_KO_Consensus_Sigs	IP6K2_Up	IP6K2_Up	DA9_SEG	4884	3083	107	67.5432	85	0.000177919	0.999926	0.000355838	0.000355838	0.999926	0.000711675	ANKRD11|APLP2|ARID1A|ATP2A2|ATP2B4|BCLAF1|BRD4|CACNA1A|CADM1|CAMTA1|CDV3|CELF1|CHD7|CHD8|DNAJA1|EFR3A|EIF5B|EPB41L2|FAM120A|FARP1|FBXO11|FNBP1|FUS|GNAS|GPM6A|GRIA2|HNRNPA2B1|HNRNPA3|HNRNPH3|HSP90B1|HSPA5|HUWE1|ILF3|LPCAT1|LRRFIP1|MAN1A2|MBOAT7|MGRN1|MLXIP|NAA15|NAV2|NCOA3|NFATC3|NFIC|NLGN1|OGDH|P4HB|PAM|PCBP2|PDXDC1|PHIP|PNN|RAD23B|RALGDS|RAP1GAP2|REV3L|RREB1|SEC14L1|SETD5|SHMT1|SLC38A2|SLC7A5|SLTM|SMARCA4|SORL1|SPRED2|SRSF4|ST3GAL1|STIP1|STK10|SYT1|SYT17|TAOK3|TBL1X|THOC2|TMBIM6|TMEM131|TOP1|TRIM44|TRIO|TXNIP|USP47|ZHX2|ZMYND8|ZNF638	1.25845
LINCS_L1000_CRISPR_KO_Consensus_Sigs	DKK1_Down	DKK1_Down	DA9_SEG	4884	3083	107	67.5432	85	0.000177919	0.999926	0.000355838	0.000355838	0.999926	0.000711675	ACSL1|ADAM9|AGAP1|ALOX5|ALOX5AP|ANK2|ANKRD10|ANKRD11|ANKRD12|APMAP|ATP1B3|ATP2B1|AUTS2|AVL9|BASP1|BRD4|BTG2|C1QA|C1QB|CADM1|CD163|CDK19|CEP170|CHD4|CHD7|CHD8|CLU|CUX1|DIP2A|DUSP1|EP300|FCER1G|GALNT1|GLS|GOLGA8A|GRIA2|HGSNAT|HK2|IRS2|KIF5B|KMT5B|KRAS|LRRFIP1|MAF|MAN2A1|MTUS1|NAA15|NASP|NAV2|NPTN|PCDH9|PHACTR2|PPFIA1|PSD3|RESF1|REV3L|RHOBTB3|RUFY3|SAMSN1|SECISBP2L|SETBP1|SIK3|SLC25A13|SLC2A3|SNAP25|SOS2|TAF1D|TAX1BP1|TENT4A|TGOLN2|THOC2|TLE4|TMEM87A|TOP2B|TRIO|TRRAP|TULP4|UBE4A|USP47|VSIG4|WSB1|ZBTB16|ZBTB20|ZNF148|ZZEF1	1.25845
LINCS_L1000_CRISPR_KO_Consensus_Sigs	ABCC3_Up	ABCC3_Up	DA9_SEG	4884	3083	71	44.8184	59	0.000178972	0.999942	0.000357944	0.000357944	0.999942	0.000715888	ALCAM|ALOX5AP|ARHGDIB|ARPC3|ATF6|ATP6V0E1|ATP6V1H|CAMK2N1|CARMIL1|CAST|CD58|CD74|CDKN1A|COX4I1|CRK|DAAM1|EIF2S3|ELL2|ERP44|GNA13|GNAS|GPR137B|GYPC|HLA-DRB1|HSP90AA1|HSPA1A|HSPB1|HSPD1|HSPH1|IKBKE|KLF6|KLF7|KLHL24|LAPTM5|LITAF|LRRFIP1|LYN|MARCKS|MCL1|NEDD9|NR4A3|PADI2|PDE4B|PEBP1|PIK3IP1|PLAUR|PLEKHA1|RIPK2|SAT1|SGPP1|SH3GLB1|SLC2A3|SP100|TPM4|UQCRC2|WIPI1|ZMAT3|ZNF652|ZNF91	1.31642
LINCS_L1000_CRISPR_KO_Consensus_Sigs	ADAD1_Up	ADAD1_Up	DA9_SEG	4884	3083	71	44.8184	59	0.000178972	0.999942	0.000357944	0.000357944	0.999942	0.000715888	ACOT9|ADK|ANXA4|ARHGAP15|ARHGDIB|ATP5F1C|ATP5F1E|ATP8B1|CAMK2N1|CASP4|CD53|CD86|CLEC2B|CLEC7A|COTL1|COX4I1|CREM|CTSS|CYTIP|EIF3H|FAM162A|FAR2|GPR183|HDAC9|IER5|IKBKE|KYNU|LGALS9|LITAF|LPAR6|LY86|LY96|LYN|LYPLA1|MAGT1|MCTP1|MGAT4A|MS4A4A|NEDD9|NPC2|NSL1|PADI2|PFKP|PHACTR1|PIK3IP1|PITPNC1|POLB|PPARG|PRKCH|RGS1|RGS10|SAMSN1|SGPP1|SKAP2|SLA|SMAD2|SUPT3H|YWHAZ|ZNF652	1.31642
LINCS_L1000_CRISPR_KO_Consensus_Sigs	PGD_Up	PGD_Up	DA9_SEG	4884	3083	71	44.8184	59	0.000178972	0.999942	0.000357944	0.000357944	0.999942	0.000715888	A2M|AHCYL1|APLP2|APOC2|ARFGAP3|ARFGEF1|ASPH|AVL9|BLNK|CANX|CCND2|CD99|CDKN1A|CPNE1|CPQ|CREB3L2|CTSH|CXCR4|DAAM1|EDEM1|EEF1D|EIF2S3|EIF3E|EIF4B|ENTPD1|FBXW7|FILIP1L|GAPDH|GOLGA8A|GSAP|HDLBP|HERPUD1|HNRNPA1|HSP90B1|HSPA5|IKZF1|INSR|MACF1|MSN|OSBPL3|P4HB|PRNP|PTPRE|RASA1|SEC31A|SEL1L|SLC7A5|SPATS2L|SUCLG2|TAF1D|TRIM22|TTC3|USP25|VEGFA|VSNL1|WSB1|XBP1|YBX3|ZNF131	1.31642
LINCS_L1000_CRISPR_KO_Consensus_Sigs	APOC1_Down	APOC1_Down	DA9_SEG	4884	3083	71	44.8184	59	0.000178972	0.999942	0.000357944	0.000357944	0.999942	0.000715888	AKAP7|ARHGAP26|AZIN1|B4GALT5|CD14|CD163|CD81|CRLF3|CTSZ|CYFIP1|DGKZ|DHRS3|ETS2|FKBP5|FLI1|FLOT1|GAS6|GLG1|GLUL|GYPC|HCLS1|HIP1|HLA-B|HMGB1|INSR|LAPTM5|LMO2|MAPK14|MBOAT7|MIF|MNAT1|MNDA|MPP1|MS4A4A|MS4A6A|NCOA6|NINJ1|NUCKS1|PDE4B|PDE4DIP|PITPNC1|PLCB1|PTPRD|RBBP4|RBM39|RESF1|RNF130|SERINC3|SIRPA|SLC1A3|SORL1|SPARCL1|ST6GAL1|STAT5B|SUSD6|TLR2|TM6SF1|TRAM1|ZFP36L2	1.31642
LINCS_L1000_CRISPR_KO_Consensus_Sigs	LOXL1_Down	LOXL1_Down	DA9_SEG	4884	3083	71	44.8184	59	0.000178972	0.999942	0.000357944	0.000357944	0.999942	0.000715888	ACTB|ANKRD10|ANKRD12|ANKRD17|ASPH|C1QA|C1QB|CAPRIN1|CAPZA2|CD14|CD163|CD99|CKB|CLU|COG5|COMMD10|CTSZ|DUSP1|ELL2|ENSA|ETNK1|ETS2|FRS2|GALNT7|HIPK3|HK2|HLA-DPA1|HLA-DPB1|HMOX1|ITPR1|LAP3|LPAR1|MAN1A1|MS4A4A|NPTN|PAK1|PDK3|PHACTR2|PLAGL1|PLXNC1|PTBP3|RAB20|RAD23B|RTN4|SCARB2|SHTN1|SOD2|SPP1|SPTAN1|SSBP2|STAT3|TBC1D9|TENT4A|TGFBR2|TMOD3|TPD52|TRAM1|VSIG4|WDR7	1.31642
LINCS_L1000_CRISPR_KO_Consensus_Sigs	MAP3K4_Up	MAP3K4_Up	DA9_SEG	4884	3083	82	51.7621	67	0.000182972	0.999935	0.000365944	0.000365944	0.999935	0.000731888	A2M|ADAR|ALCAM|ALOX5AP|BHLHE41|CCND2|CLU|CREB3L2|CRYBG3|CTSS|CYTH1|EEF1D|ENTPD1|FOSL2|GABARAPL1|GATAD1|GLUL|GOLGA8A|GPR183|HIPK3|HMBOX1|IRS2|KHDRBS3|KLHL24|LCP2|LYN|LYST|MPHOSPH8|MTUS1|MYOF|NAV2|NR3C2|NT5C2|OGA|PADI2|PCM1|PCSK5|PDE4B|PEBP1|PHLPP1|PLAUR|PLSCR1|RASSF2|SAT1|SETBP1|SHTN1|SLA|SLC2A3|SOD2|SPARCL1|SPRED2|SQSTM1|STOM|TACC1|TGFBR2|TNFRSF10B|TRIM22|TRRAP|UBA6|UBR4|UGCG|VEGFA|WDR7|XAF1|ZBTB20|ZFP36L2|ZKSCAN1	1.29438
LINCS_L1000_CRISPR_KO_Consensus_Sigs	PYCARD_Up	PYCARD_Up	DA9_SEG	4884	3083	82	51.7621	67	0.000182972	0.999935	0.000365944	0.000365944	0.999935	0.000731888	A2M|AHCYL2|ALCAM|ALOX5AP|APOC2|CADM1|CDKN1A|CNOT4|CTSB|CTSD|CTSH|DST|EPS8|FNDC3B|FTH1|GABARAPL1|GLS|GNAS|GPI|GPR137B|HK1|HMBOX1|HMOX1|HSPH1|HTRA1|IDS|IER5|IL6R|ITGAV|ITPKB|LITAF|LMO2|LPP|MAF|MBNL2|MBOAT7|NFAT5|PKM|PPME1|PRNP|PSME4|PTK2|PTK2B|PTPRO|RASGRP3|RBPJ|RGS1|SAT1|SEC14L1|SLC20A1|SLCO2B1|SMARCA2|SMURF2|SP100|SPATS2L|SPRED2|STAT3|SWAP70|TAPBP|TLK2|TNFRSF10B|TNS3|TTC3|WNK1|YBX1|ZMAT3|ZNF91	1.29438
LINCS_L1000_CRISPR_KO_Consensus_Sigs	RPS6KA5_Up	RPS6KA5_Up	DA9_SEG	4884	3083	82	51.7621	67	0.000182972	0.999935	0.000365944	0.000365944	0.999935	0.000731888	ABHD3|ACTB|ADAM10|AGPAT5|ANK2|ANKRD10|ANKRD11|ARFGEF2|ARHGAP17|BAG3|BNC2|BRD4|CD55|CDS2|CTNND1|DCTN4|DPP8|EIF5B|EPB41L3|EXOC5|FAR2|FOSL2|FRS2|FRYL|GAB2|GLS|GNAS|GPATCH8|HEATR1|HMOX1|HSPA9|HSPB1|IMMT|KLF6|KLF7|KPNA4|KTN1|LAP3|LGALS8|LRRFIP1|MAEA|MAN1A1|MAN2A1|MLLT10|NCK1|NIPBL|NR4A2|PHACTR2|PIAS1|PLAGL1|PMM2|PPP2R5E|RHOBTB3|RTN1|RUBCNL|SENP6|SOS1|STAM|STIP1|TBC1D1|TCF4|TENT4A|TRIO|UBB|UBE2J1|YBX3|YWHAH	1.29438
LINCS_L1000_CRISPR_KO_Consensus_Sigs	STX3_Up	STX3_Up	DA9_SEG	4884	3083	82	51.7621	67	0.000182972	0.999935	0.000365944	0.000365944	0.999935	0.000731888	ADAM9|ALCAM|ANXA4|ATP2B1|BASP1|BAZ2B|BBX|BLNK|BTG1|BTG2|CARMIL1|CD46|CD63|CPM|CST3|CTBP2|CTSC|EIF2AK3|EPS8|ERBB4|ETNK1|FCER1G|FNDC3B|FTH1|FYB1|GALNT7|GNAS|GNS|IRS2|LITAF|MITF|MNDA|MYOF|NBEA|NRP1|PAK1|PFKFB3|PIK3CA|PKD2|PLA2G4A|PLCL2|PRKACB|PTK2|PTK2B|RAP1GAP2|SAMD4A|SEC62|SGK1|SLC15A2|SLC38A2|SMARCA2|SMURF2|SNAPC1|SQOR|SRGN|STAT6|SUCO|SYT1|TBC1D9|TLN1|TM9SF3|TPK1|TXNIP|VPS13C|ZBTB38|ZNF652|ZNF83	1.29438
LINCS_L1000_CRISPR_KO_Consensus_Sigs	ME1_Down	ME1_Down	DA9_SEG	4884	3083	82	51.7621	67	0.000182972	0.999935	0.000365944	0.000365944	0.999935	0.000731888	A2M|ABHD2|ACSL1|ADAM10|ADAM9|AGAP1|ANK2|ANKRD10|ANKRD11|ATXN7|AVL9|BTG2|C1QA|C1QB|CADM1|CHD7|CLU|CTSB|CTSZ|CUX1|DDX3X|DNAJC3|DPP8|EIF1AX|FAM172A|FCER1G|FEZ2|FILIP1L|GAREM1|GLUL|GOLGA8A|GPM6B|HOMER1|KIF5B|LONP2|LRP1|LYN|MAF|MAN2A1|MAP4K3|MERTK|MITF|NAV2|NCOA1|NFATC3|NOTCH2|NPTN|NRP1|OGT|PFKFB3|PHACTR2|PMM2|PYGL|RHOBTB3|SACM1L|SCAMP1|SETBP1|SKAP2|SLC7A5|SPP1|STAT6|TBC1D16|TBC1D9|TGOLN2|TMEM131|TNS3|TYROBP	1.29438
LINCS_L1000_CRISPR_KO_Consensus_Sigs	POLE2_Down	POLE2_Down	DA9_SEG	4884	3083	82	51.7621	67	0.000182972	0.999935	0.000365944	0.000365944	0.999935	0.000731888	ACSL1|AOPEP|ARL5A|CANX|CD164|CD55|CDC42|CHPT1|CMTM6|CREB1|CSNK2A1|CTSH|DAAM1|DCAF10|DDX21|DLG1|DNM1L|EIF5|EML4|EXOC5|FOCAD|GNA13|GNAI3|GPHN|GPI|GTF2I|HEATR1|HIPK3|HK2|HSPA1A|ID2|KIF5B|KPNA4|MAP4K5|MCL1|MOB4|MTUS1|MYH9|NAA15|NEMF|NFATC3|NPC1|NRP1|PIAS1|PNN|PPP4R3A|PSMC6|PTBP3|RAD23B|RDX|RESF1|RPRD1A|SCAMP1|SCARB2|SCFD1|SCYL2|SF3B1|SGPP1|TBL1X|TFRC|TMEM260|TMOD3|USP15|WSB1|YME1L1|ZFP36L1|ZNF131	1.29438
LINCS_L1000_CRISPR_KO_Consensus_Sigs	SMAD4_Down	SMAD4_Down	DA9_SEG	4884	3083	82	51.7621	67	0.000182972	0.999935	0.000365944	0.000365944	0.999935	0.000731888	ACYP2|ADAM10|ADAM28|AGPS|ALOX5|ARHGAP15|ARHGEF6|BHLHE41|C3|CASP4|CD302|CDC42SE1|CEPT1|CHPT1|CLINT1|CNOT4|CPVL|CSGALNACT1|CTNNB1|CTSB|CTSS|CTSZ|CYBA|DPYD|EIF2S3|EIF3A|FCGR2A|FHIT|FKBP5|FLI1|FYB1|GCA|GLUL|GNAQ|HNRNPL|IFI16|IL6ST|KHDRBS3|LAIR1|LAPTM5|LMO2|LYN|MAN1A1|MBD2|MERTK|MS4A4A|MSR1|NDUFV2|PCDH9|PELI2|PFKFB3|PLSCR1|PRKCA|PTPRD|RGS10|RUBCNL|SERINC5|SLA|SLC2A5|SSBP1|ST3GAL6|ST6GAL1|TRIM22|UBE2B|USP7|VSIG4|ZFP36L2	1.29438
LINCS_L1000_CRISPR_KO_Consensus_Sigs	YRDC_Down	YRDC_Down	DA9_SEG	4884	3083	82	51.7621	67	0.000182972	0.999935	0.000365944	0.000365944	0.999935	0.000731888	ADAM10|AFF1|ANK2|ANKS1A|AZIN1|BTG2|CADM1|CAPRIN1|CCNL1|CDC42|CDKN1A|CLEC2B|CNTNAP2|DNMT3A|EIF5|ENO1|ETS2|FNDC3B|FOXN3|FUBP1|GALNT7|GAPDH|GAREM1|GATM|GBP2|GNA13|GPM6B|HMBOX1|HMOX1|HNRNPDL|HSP90AA1|IGF1R|IVNS1ABP|KLF6|LMBRD1|MAF|MARCKS|MITF|MLLT10|MXI1|NBN|NFATC3|NPC1|PBX3|PDK3|PHIP|PNISR|PNN|PPA1|RBBP4|RDX|RHOBTB3|RSRP1|SCAMP1|SERINC5|SPP1|SRSF10|SRSF4|TFRC|THEMIS2|TNS3|TPD52|TRAM1|UTRN|VDAC1|WSB1|ZBTB20	1.29438
LINCS_L1000_CRISPR_KO_Consensus_Sigs	APOC2_Up	APOC2_Up	DA9_MEGENA_hubs	4884	308	93	5.86486	16	0.000189071	0.999946	0.000378142	0.000378142	0.999946	0.000756283	CD83|CDH2|CDK14|FCGBP|FTH1|GM2A|GNA13|HSPD1|HSPH1|IFI44L|IFIH1|IL1B|INPP4B|LMO2|SLC2A3|ZFP36L2	2.72811
LINCS_L1000_CRISPR_KO_Consensus_Sigs	TADA2B_Down	TADA2B_Down	DA9_MEGENA_hubs	4884	308	66	4.16216	13	0.00018908	0.999955	0.000378159	0.000378159	0.999955	0.000756318	BICC1|BLNK|CXCR4|CYBA|FHOD3|IL1B|KCNJ2|NFASC|NR4A1|PDE8A|PFKFB3|SYT1|ZFP36L2	3.12338
LINCS_L1000_CRISPR_KO_Consensus_Sigs	CXCR3_Up	CXCR3_Up	DA9_SEG	4884	3083	67	42.2934	56	0.000191492	0.99994	0.000382984	0.000382984	0.99994	0.000765968	ACSL1|AIF1|ANOS1|ANXA5|BHLHE41|C5AR1|CD14|CD163|CD53|CD81|CHST15|CLU|CPM|CRK|CTSS|CYTIP|DCAF10|DENND4C|EEF1D|FAR2|FUS|GATM|GGA1|GNAI2|GPM6A|HCLS1|INSR|IRS2|ITSN1|KLF6|LAPTM5|LAT2|LMO2|LPCAT1|MEF2C|MS4A4A|OAZ1|P4HB|PDE4B|PPARG|PSAP|RB1|RGS1|RHOA|SERPINB6|SERPINB9|SLC2A5|SPARCL1|SRGN|TMEM176B|TPD52|UBE2G2|UBXN7|VSIG4|ZBTB20|ZEB2	1.32408
LINCS_L1000_CRISPR_KO_Consensus_Sigs	GABRG2_Up	GABRG2_Up	DA9_SEG	4884	3083	67	42.2934	56	0.000191492	0.99994	0.000382984	0.000382984	0.99994	0.000765968	ABHD3|ALOX5|ANXA4|ARHGAP15|ASPH|ATP2B1|CADM1|CAPZA2|CD2AP|CHIC2|CHN1|CLEC2B|CYTIP|DDX3X|DOCK4|ERBIN|ETNK1|FAM13B|FNDC3A|GOLGA8A|GPR137B|HK1|HSPA1A|INTS6|ITGAV|KDM6A|LPAR1|LY96|MAF|MAN1A1|PDCD10|PDCD4|PHTF2|PLA2G4A|PLXNC1|PPP2R3C|PPP3CA|PRKACB|PTGDS|SEC23A|SGPP1|SKAP2|SNX13|SRGN|SSBP2|STK10|SYT1|TBC1D15|TBL1XR1|TFRC|TMEM14B|TRAM1|TSC22D1|USP15|WTAP|ZFYVE16	1.32408
LINCS_L1000_CRISPR_KO_Consensus_Sigs	GSPT2_Up	GSPT2_Up	DA9_SEG	4884	3083	67	42.2934	56	0.000191492	0.99994	0.000382984	0.000382984	0.99994	0.000765968	ACTB|ADIPOR2|AGTPBP1|ANOS1|AOPEP|BCL2L1|CACNA1A|CAPRIN1|CCND2|CD14|CD55|CREB3L2|DEK|EPB41L3|FAM53B|FBXO11|GLUL|GMDS|GSE1|GSPT1|HK2|HSPA1A|IST1|KDM7A|LAT2|LITAF|LPCAT1|MAT2A|MED14|NCOR1|NFATC3|OGT|PELI2|PGK1|PHACTR2|PLCL2|PNN|PPP2R2A|PSME4|PTK2|RANBP9|RBM47|RBPJ|RHOBTB3|SAMD4A|SERPINB6|SLC7A5|TAL1|TMEM176B|TPM3|TPM4|VEGFA|VSNL1|YBX3|YME1L1|ZC3HAV1	1.32408
LINCS_L1000_CRISPR_KO_Consensus_Sigs	MBD3_Up	MBD3_Up	DA9_SEG	4884	3083	67	42.2934	56	0.000191492	0.99994	0.000382984	0.000382984	0.99994	0.000765968	ATP2A2|B2M|CD55|CUX1|DDX17|DICER1|ELL2|GAPDH|GNAS|GPM6B|GSN|HERPUD1|HLA-A|HLA-B|HLA-C|HLA-E|HMOX1|HSP90AA1|HSPA1A|HSPA5|HSPB1|ID2|IKBKE|IL6ST|KLF6|KPNB1|MARCKS|MCL1|MYOF|NPM1|PAM|PDE3B|PFKFB3|PLEKHA5|PTPRE|RAB1A|RAD23B|RBMS1|RHOBTB3|RTN4|RUFY2|SGK1|SPRED2|STAT3|SYT17|TGFBR2|TIGAR|TLE4|TMCC1|TPM3|TRIM14|TXNIP|WASHC4|WSB1|ZEB1|ZNF106	1.32408
LINCS_L1000_CRISPR_KO_Consensus_Sigs	ATP11B_Down	ATP11B_Down	DA9_SEG	4884	3083	67	42.2934	56	0.000191492	0.99994	0.000382984	0.000382984	0.99994	0.000765968	ANOS1|AP2B1|ARHGDIB|ARHGEF6|ATP11B|C1QB|CALCOCO2|CAST|CD163|CD81|CD99|CFDP1|CPQ|EEF1D|EIF3H|EPS8|FAR2|FOXO1|FXR1|GAPDH|GLUL|GPR137B|GYPC|HCLS1|HLA-DPB1|HLA-DRA|HLA-DRB1|HOMER1|HSPA1A|IFI16|IGF1R|IKBKE|IPO7|KCTD12|KLF6|LRRFIP1|MBNL2|MNAT1|MSN|MTUS1|NEDD9|NR3C2|PCSK5|PHLPP1|SAT1|SERINC5|SERPINB6|SGK1|SLC15A2|SMAD3|SMS|SOD1|SPARCL1|SPATS2L|TBCA|TMEM176B	1.32408
LINCS_L1000_CRISPR_KO_Consensus_Sigs	COL4A3BP_Down	COL4A3BP_Down	DA9_SEG	4884	3083	67	42.2934	56	0.000191492	0.99994	0.000382984	0.000382984	0.99994	0.000765968	ALCAM|APMAP|ARHGAP22|ATP8B1|BCL2L1|BLNK|CDKN1A|CGGBP1|CNOT4|CPNE1|CST3|CTNNB1|CTNNBL1|CYBA|CYBB|DGKZ|DIP2A|DMTF1|DYNLL1|ENO1|FAM162A|FTH1|GALNT10|GALNT11|GAPDH|GMDS|GPR137B|GRK2|HAMP|HLA-A|HNRNPL|IER5|LYN|MBOAT7|MEF2C|MINK1|MT3|NRGN|OFD1|PADI2|PTPN18|RALY|RRBP1|SAT1|SKAP2|STX8|TMEM260|TNFRSF10B|TXNIP|VEGFA|XBP1|ZBTB38|ZDHHC14|ZMAT3|ZNF721|ZNF91	1.32408
LINCS_L1000_CRISPR_KO_Consensus_Sigs	FECH_Down	FECH_Down	DA9_SEG	4884	3083	67	42.2934	56	0.000191492	0.99994	0.000382984	0.000382984	0.99994	0.000765968	ACOT9|AMD1|APOC1|ARHGAP15|ARL6IP5|ASPH|ATP5F1C|CADM1|CAPZA2|CARMIL1|CD163|CD46|CD99|CLEC2B|CLU|COMMD10|DSE|FBXO11|GLUL|GNG10|GPM6A|GRIA2|HDAC9|HSPB1|LPAR1|LPAR6|MEF2C|MGST3|MS4A6A|NDFIP1|NDUFA4|NSL1|ORC4|PDCD10|PLCB1|PPP2R3C|PSMA6|PSMC6|PTGDS|RBX1|RDX|SELENOF|SKP1|SLC1A3|SLC2A5|SNAP25|SNX3|SPARCL1|SSBP2|STAM|TFEC|TMEM14B|TRAM1|UGCG|VSIG4|YME1L1	1.32408
LINCS_L1000_CRISPR_KO_Consensus_Sigs	FOLR3_Down	FOLR3_Down	DA9_SEG	4884	3083	67	42.2934	56	0.000191492	0.99994	0.000382984	0.000382984	0.99994	0.000765968	ACTB|ADAM28|ANOS1|ARHGAP32|ARHGEF6|ATP8B4|CANX|CD83|CDC42SE1|CDV3|CHD7|COX7C|CREM|CTNNA2|DNAJC3|DTNA|EDEM3|EIF2S3|ELL2|EML4|EXOC5|FLT1|FNDC3B|FOXN3|GATM|GNA13|GNAS|GOLGA8A|GSN|HIPK3|HOMER1|IKBKE|IL6ST|KPNB1|LYN|ME2|MEF2C|NPM1|PCSK5|PDE4B|PDIA3|PLP1|PRKD3|REV3L|RHOBTB3|SAMD4A|SCAMP1|SCYL2|SLC2A5|SMAD4|SNAP25|STK10|STOM|TASOR2|TSC22D2|ZBTB38	1.32408
LINCS_L1000_CRISPR_KO_Consensus_Sigs	SCN1A_Down	SCN1A_Down	DA9_SEG	4884	3083	67	42.2934	56	0.000191492	0.99994	0.000382984	0.000382984	0.99994	0.000765968	ALCAM|ATP1B3|ATP5F1E|AUTS2|BAZ1A|CDC42SE1|CDKN1A|CDV3|CEP170|CHPT1|COTL1|CTR9|CTSB|CTSZ|DDX5|DUSP1|ELF1|FNDC3B|GNAS|GOLGA8A|HNRNPA1|HSPA1A|HSPB1|HSPH1|IFRD1|IKBKE|IL6ST|KDM5A|KLHL24|LYN|MBD2|MFSD1|MYOF|NCOA3|PCDH9|PIK3IP1|PLAUR|PLCB1|RSRP1|SAT1|SGK1|SLC2A3|SMAD3|SMAP1|SMURF2|SNAPC1|SP100|SRSF5|SYT1|TLE4|TNFRSF10B|TRIM22|TRIM44|ZFAND5|ZFC3H1|ZMAT3	1.32408
LINCS_L1000_CRISPR_KO_Consensus_Sigs	ACE_Up	ACE_Up	DA9_SEG	4884	3083	89	56.1808	72	0.00019427	0.999927	0.000388541	0.000388541	0.999927	0.000777081	AFTPH|AOPEP|ARAP2|AUTS2|BAG3|BAZ2B|BLNK|CAMK2N1|CERS6|CHPT1|CHST11|CTSH|CYTH1|DHRS3|DIPK1A|DST|ECPAS|EIF3A|EIF5B|FKBP5|FLI1|FOSL2|FXR1|GAB2|GALNT2|GDI2|GNAS|GOLGB1|GPATCH8|GPM6B|HDLBP|HSP90B1|HSPA1A|HSPB1|HSPD1|HSPH1|IL6ST|INSR|IRS2|JARID2|KLHL24|KMT2A|KYNU|LYST|MLXIP|MTUS1|MYO5A|OFD1|OGA|PBX3|PCDH9|PER1|PHIP|PLCB1|PRKCA|PSAP|PTBP3|RNASET2|ROCK2|RRBP1|SERINC5|SPATS2L|SSBP2|SYT1|TBC1D1|TBC1D8|TBL1X|UPF2|YBX3|ZFP36L2|ZKSCAN1|ZMYND8	1.28158
LINCS_L1000_CRISPR_KO_Consensus_Sigs	IMPA1_Up	IMPA1_Up	DA9_SEG	4884	3083	89	56.1808	72	0.00019427	0.999927	0.000388541	0.000388541	0.999927	0.000777081	AFF4|AGPS|ALOX5AP|ATF6|ATG5|B2M|BCAT1|BHLHE41|CANX|CAPRIN1|CCT4|CDC42|CDKN1A|COG5|CORO1C|COX4I1|CREM|CSGALNACT1|CTSS|EIF5|ELL2|ERP44|EXOC5|FYB1|GABARAPL1|GDI2|GNA13|GNAQ|GPM6B|GYPC|HIPK3|HOMER1|HSP90AA1|HSPA1A|HSPA8|HSPD1|HSPE1|IL6ST|IPO7|IRS2|KLF6|KPNA4|KYNU|LCP1|MCL1|MDH1|ME2|MGAT4A|NDFIP1|NPM1|PADI2|PDE4B|PFKP|PLAUR|PLP1|PRKCH|PRNP|PTBP3|RBMS1|RGS10|RIPK2|RNASET2|RPRD1A|SCAMP1|SCYL2|SGPP1|SLC15A2|SLC2A3|SLC2A5|STOM|TGFBR2|UQCRC2	1.28158
LINCS_L1000_CRISPR_KO_Consensus_Sigs	NLRP1_Up	NLRP1_Up	DA9_SEG	4884	3083	89	56.1808	72	0.00019427	0.999927	0.000388541	0.000388541	0.999927	0.000777081	ABCA1|ANKRD11|ARL5A|ASAP1|BCAT1|CADM1|CARMIL1|CBFB|CCND2|CLEC2D|CNOT4|COPA|DAAM1|DMTF1|EIF5|ELL2|EXOC5|FNBP1|GAB2|GATM|GNA13|GNAS|GPM6B|HMBOX1|HSP90AA1|HSPA1A|IFI16|IL1RAP|IL6ST|IVNS1ABP|JMJD1C|KDM3A|KDM6A|KLF6|KLF7|KPNA4|LMO2|LRRFIP1|MBNL2|MCL1|ME2|MNAT1|NEK7|NPM1|PAK1|PCM1|PELI1|PRNP|RANBP9|RBM25|RBMS1|RNASET2|SCYL2|SLC2A5|SORL1|SOS1|SPRED2|ST3GAL6|STAT3|STK10|TANK|TGFBR2|TIGAR|TMOD3|TNFRSF10B|TRAM1|TRIM22|UBE2H|USP34|USP9X|WIPI1|WNK1	1.28158
LINCS_L1000_CRISPR_KO_Consensus_Sigs	CLEC4D_Down	CLEC4D_Down	DA9_SEG	4884	3083	89	56.1808	72	0.00019427	0.999927	0.000388541	0.000388541	0.999927	0.000777081	ABCC4|ACACA|AGAP1|AGO3|ALOX5|ALOX5AP|APOC1|ARFIP1|ARHGEF12|ATP13A3|BIN1|BNIP3|CCND2|CD14|CDK19|CDK8|CHIC2|CLCN3|CREB1|DNAJB14|ELOVL5|FCER1G|GALNT1|GALNT7|GSAP|HLA-DPB1|IPCEF1|IQGAP2|ITGAM|KCTD12|KDM5A|KIF5B|KMT5B|KRAS|LRBA|LYRM4|MAD1L1|MED13|MS4A6A|NAA15|NAMPT|NAV3|NFAT5|NOTCH2|NPC2|NSL1|PDE4A|PHACTR2|PLD3|PTPRD|RASA1|RESF1|RGL1|RHOBTB3|SEC24A|SELENOF|SGMS1|SLC1A3|SMYD3|SSBP2|STAB1|STK38L|SUCO|TLK2|TMEM165|TNFAIP8|TOM1|TPI1|TRIO|UBL3|WDR7|ZEB1	1.28158
LINCS_L1000_CRISPR_KO_Consensus_Sigs	GSTM4_Down	GSTM4_Down	DA9_SEG	4884	3083	89	56.1808	72	0.00019427	0.999927	0.000388541	0.000388541	0.999927	0.000777081	ADAM17|ANKRD11|ARAP2|ATP6V0E1|ATP8B1|AUTS2|BLNK|CAST|CCNL1|CD81|CDKN1A|CHORDC1|CSNK1A1|CTBP2|CTSB|CTSD|FOXO1|FRS2|FUT8|GAB2|GBP2|GLRX|IFRD1|IGF2R|IKZF1|ITGAM|JMJD1C|KHDRBS3|KLF6|KRAS|LYN|MBP|MCL1|MDM2|MEF2C|MYH9|MYOF|NAV3|NCOA3|OGT|PAM|PBX3|PFKFB3|PIK3C2A|PLXNC1|PRNP|RAB1A|RHBDF2|RHOBTB3|RRBP1|RTN4|SCAF4|SEC14L1|SETX|SH3TC1|SMURF1|SNAP25|SOS1|SQSTM1|STK10|SWAP70|SYT1|TLK2|TNFRSF10B|TNS3|TRIM22|TSC22D2|UBE2H|WASHC4|WSB1|ZNF721|ZNF83	1.28158
LINCS_L1000_CRISPR_KO_Consensus_Sigs	TNIP1_Up	TNIP1_Up	DA9_SEG	4884	3083	117	73.8557	92	0.000194391	0.999915	0.000388782	0.000388782	0.999915	0.000777563	ABHD2|ACSL1|ACSL3|AGAP1|AKAP9|ANKRD11|ANKRD12|APMAP|ARID1A|ARID4B|ATP1B1|AUTS2|BAZ2A|BRD4|CCNL1|CEP350|CHD1|CHD4|CHKA|CREB1|CRK|CSNK1E|CTSD|CTSZ|CUX1|CYBA|DNAJA1|EIF1AX|EIF4G3|FNDC3B|FOXO3|FRS2|FTH1|GAREM1|GATAD2A|GLUL|GOLGA8A|GRK2|GSPT1|HIP1|HMOX1|HSPA1A|HSPH1|ID2|IFRD1|INSR|KDM2A|KDM6A|KIF5B|KLF6|KMT5B|LHFPL2|LPCAT1|LUC7L|MAPK8IP3|MARK2|MBP|MED13|NAA15|NCK2|NCOA3|NFATC3|NNT|NPC1|NR4A2|PDE4DIP|PHACTR2|PLAUR|PNN|PPFIA1|PRNP|PSME4|PTPRE|RC3H2|RUNX1|RYBP|SETD5|SNAPC1|SPP1|SUSD6|TBC1D9|TGFBR2|UBR5|USP47|USP7|WSB1|YBX3|ZC3HAV1|ZCCHC2|ZKSCAN1|ZNF131|ZNF331	1.24567
LINCS_L1000_CRISPR_KO_Consensus_Sigs	NCR3_Down	NCR3_Down	DA9_MEGENA_hubs	4884	308	75	4.72973	14	0.000196193	0.999949	0.000392386	0.000392386	0.999949	0.000784772	ADGRL2|ANTXR1|BICC1|DEPTOR|DOCK9|GNAI1|GPNMB|HSPB1|IFI44L|IL1B|LMO2|NFIB|PFKFB3|RUNX1T1	2.96
LINCS_L1000_CRISPR_KO_Consensus_Sigs	ZC3H7B_Up	ZC3H7B_Up	DA9_SEG	4884	3083	110	69.4369	87	0.000199503	0.999915	0.000399006	0.000399006	0.999915	0.000798013	ADAM10|AGAP1|AHCYL1|APLP2|ARGLU1|ARHGAP32|ASPH|BAZ2B|BNC2|CCNL1|CCT3|CDC42BPB|COPB2|CSGALNACT1|CTSZ|CYTH1|DDX17|DMXL2|DST|DYNC1H1|EHBP1|EIF3A|EIF4G3|EPB41L3|EPN2|ETS2|FAM168B|FARP1|FNBP1L|FNBP4|FUBP1|GAB2|GALNT7|GAPDH|GRIA2|GTF2IRD1|HDAC4|HNRNPA2B1|HNRNPA3|HNRNPDL|HNRNPH3|HNRNPM|HNRNPR|INSR|IRS2|JAK1|LUC7L3|MAP3K5|MTUS1|NASP|NAV2|NKTR|PBX3|PDE4D|PFKP|PHIP|PNISR|PNN|PRKDC|PRPF8|RANBP2|RBM25|RBM6|RERE|RHOBTB3|RIN2|RSRP1|SF3B1|SGK1|SMARCA1|SNRNP70|SON|SRSF5|TAOK3|TCERG1|TENT4A|TRIM44|TRIO|TTC28|TTC3|UBR4|USP22|WDFY3|WIPF1|XPO1|ZBTB38|ZNF638	1.25294
LINCS_L1000_CRISPR_KO_Consensus_Sigs	L3MBTL1_Down	L3MBTL1_Down	DA9_SEG	4884	3083	110	69.4369	87	0.000199503	0.999915	0.000399006	0.000399006	0.999915	0.000798013	ACSL1|ADAR|AHCYL1|ANKRD11|ARHGEF12|ASPH|BAG3|BHLHE41|BRD4|C3|CACNA1A|CDKN1A|CEBPB|CHD7|DAAM1|DDX21|DDX42|DNAJA1|EFR3A|EIF5B|EPB41L3|FLT1|GAPDH|GNAS|GOLGA8A|GRIA2|GSN|HMOX1|HSP90AB1|HSPA1A|IER5|IGF1R|INSR|IRS2|KAT6B|KLF6|KMT5B|KYNU|LAP3|LARP1|LRRFIP1|MAFG|MARCKS|MBD2|MBNL2|MITF|MLXIP|NCOA3|NCOR2|NRXN3|PCDH9|PFKFB3|PNISR|PRRC2C|RASGRP3|RB1|RBMS1|RHOBTB3|RREB1|SEC62|SECISBP2L|SETBP1|SLC1A3|SLC20A1|SMARCA1|SPATS2L|SPEN|STAT6|TAOK3|TPD52|TRIM22|TRPS1|TSC22D2|TYMP|UBA1|USP6NL|USP7|USP9X|VEGFA|WNK1|XAF1|ZBTB16|ZCCHC2|ZEB2|ZFAND5|ZMAT3|ZNF131	1.25294
LINCS_L1000_CRISPR_KO_Consensus_Sigs	CLEC12A_Down	CLEC12A_Down	DA9_SEG	4884	3083	96	60.5995	77	0.000200259	0.999921	0.000400517	0.000400517	0.999921	0.000801034	ADAR|ANOS1|ANXA5|APLP2|ARHGAP17|ARHGEF7|BASP1|BAZ2A|BRD4|CADM1|CDKN1A|CHN1|CLU|DDX3X|DMXL2|DUSP10|EFR3A|EPB41L3|FAM193A|FNBP1|FNDC3B|GALNT7|GAREM1|GNAS|GOLGA8A|GRIA2|GSN|HECA|HK2|HMOX1|HSPA1A|HSPA4|HSPA9|IGF2R|IRS2|JMJD1C|KIF5B|LAP3|LYST|MAN2A1|MBP|MYO10|NAV2|NOTCH2|NPC1|PAFAH1B1|PARP8|PBX3|PHACTR2|PLXNC1|PNN|PRRC2C|RAPGEF2|RHOBTB3|RNF4|SCAF11|SETBP1|SIK3|SLC20A1|SLC7A5|SLTM|SNX1|SSBP2|STAT6|STIP1|TCF4|TNFRSF10B|TRIM22|TRIO|TYMP|VPS4B|WASHC4|WDR7|YY1AP1|ZCCHC2|ZNF131|ZNF638	1.27064
LINCS_L1000_CRISPR_KO_Consensus_Sigs	FCRL2_Down	FCRL2_Down	DA9_SEG	4884	3083	96	60.5995	77	0.000200259	0.999921	0.000400517	0.000400517	0.999921	0.000801034	ASXL2|ATP6V1A|ATP6V1B2|BAG3|BBX|C5AR1|CAMK2N1|CANX|CARMIL1|CCNL1|CD58|CDKN1A|CDS2|CHD1|CHIC2|CHST11|CHST15|CSNK2A1|CTNNB1|CTSB|CTSH|DMTF1|DNAJA1|DSTN|DUSP1|DYNLL1|EIF2S3|ERBIN|FRS2|FTH1|FYB1|GABARAPL1|GAS7|GLUL|GNPTAB|GPR137B|HNRNPC|HSD17B4|HSPA5|IFI30|IL6R|INPP5F|IRS2|ITFG1|ITGAM|IVNS1ABP|JAK2|KLF6|KLHL24|LYST|MCL1|MXI1|NLK|NR4A2|OGA|OLR1|PLAUR|PSAP|PSMF1|RBM47|RUNX1|SAT1|SERINC5|SH3TC1|SHTN1|SIRPA|SLC11A1|SLC2A3|SQOR|SRSF5|TMEM176B|TMEM59|TNFRSF10B|TXNIP|WSB1|YWHAE|ZMYM2	1.27064
LINCS_L1000_CRISPR_KO_Consensus_Sigs	PI4K2B_Down	PI4K2B_Down	DA9_SEG	4884	3083	96	60.5995	77	0.000200259	0.999921	0.000400517	0.000400517	0.999921	0.000801034	ACSL1|AGPAT5|AHCYL2|ANKRD10|ATP8B1|ATRX|BNC2|CADM1|CASD1|CELF2|CHORDC1|CNTNAP2|CUX1|DCP1A|DNAJB6|EIF1AX|EP300|EPB41L3|FAR2|GAB2|GLS|HIPK3|HMBOX1|HPRT1|ITPR1|JMJD1C|KIAA0930|LAMP2|MAN1A1|MAN2A1|MAPRE2|MBP|MED14|NCOA2|NEDD4L|NFATC3|OAZ1|OGT|OSBPL1A|PBX3|PHACTR2|PIK3C2A|PLAGL1|PLEKHA1|PPM1B|PPP4R3A|PRKCB|PSD3|PTK2|PTPRD|RAB11A|RAD21|RALGAPA1|RAP1GAP2|RUFY2|RUFY3|SCAMP1|SCYL2|SECISBP2L|SGMS1|SHTN1|SIK3|SLC7A6|SMS|SNAP25|STK10|STRN3|STXBP3|SYT1|TACC1|TCF4|TGFBR2|TLE4|TSC22D2|WASHC4|YWHAB|YWHAH	1.27064
LINCS_L1000_CRISPR_KO_Consensus_Sigs	PIP4K2C_Down	PIP4K2C_Down	DA9_SEG	4884	3083	96	60.5995	77	0.000200259	0.999921	0.000400517	0.000400517	0.999921	0.000801034	ABCA1|ACSL1|ALOX5AP|ARAP2|ARHGEF2|BASP1|BAZ2B|BTG1|BTG2|C5AR1|CAB39|CADM1|CCNL1|CD55|CD74|CDKN1A|CHIC2|CLEC2B|CLTA|DMTF1|DNAJA1|EIF5B|EPB41L3|FNDC3B|FOSL2|FRS2|GAB2|GABARAPL1|GBP2|GLRX|GNAS|GPR137B|HLA-A|HLA-B|HLA-DRB1|HMOX1|HSPB1|IER5|IFI16|IFRD1|IGF2R|IRS2|ITGAM|KDM5B|KLF6|LCP1|LY96|LYST|MAP4K4|MBNL2|MCL1|MITF|MYH9|MYOF|NPC1|PAK1|PICALM|PLAUR|RAPGEF2|RBM47|SAT1|SLC7A5|SP100|SP110|SPP1|SQSTM1|TMEM140|TMEM176B|TNFRSF10B|TRIM22|TSC22D2|USP47|VEGFA|YBX3|ZFAND5|ZFP36|ZMAT3	1.27064
LINCS_L1000_CRISPR_KO_Consensus_Sigs	ST3GAL5_Up	ST3GAL5_Up	DA9_SEG	4884	3083	78	49.2371	64	0.000201143	0.99993	0.000402285	0.000402285	0.99993	0.000804571	AGTPBP1|ARHGDIB|ARHGEF6|ATP1B3|AUTS2|BAG3|BCL6|C3|CADM1|CBFB|CD163|CD53|CD58|CEBPB|CFLAR|CRK|CTNNA2|CXCR4|DAAM1|DENND3|DNM1L|EEF1D|EIF1|EIF2S3|EIF3H|EIF4A1|FBXW7|GAPDH|GAS7|GLUL|GNAS|HMBOX1|HOMER1|HSPA1A|HSPD1|IFI30|IFNGR1|KLF6|LAPTM5|LAT2|LMO2|LRRFIP1|MAPRE2|ME2|MTF2|NCK1|NEDD9|NPM1|PELI1|PLEKHA1|RBMS1|RBPJ|RNASET2|SEC14L1|SERPINB9|SLC38A2|TMOD1|TNFRSF10B|TRIM22|TSC22D1|UBE2H|YBX3|ZMAT3|ZNF277	1.29983
LINCS_L1000_CRISPR_KO_Consensus_Sigs	VPS13C_Up	VPS13C_Up	DA9_SEG	4884	3083	78	49.2371	64	0.000201143	0.99993	0.000402285	0.000402285	0.99993	0.000804571	ACTB|AHSA1|AK2|C3|CCNL1|CD83|CGGBP1|COPA|CREM|CRK|CTSS|DDX21|DNAJA1|DNM1L|DNMT3A|EIF2S3|ELL2|ETS2|EXOC5|FNDC3B|GNAS|GPI|GPM6B|GRIA2|HNRNPL|HSP90AA1|HSP90AB1|HSPH1|IKBKE|KHDRBS3|KLF6|MALT1|MARCKS|MBD2|ME2|MRPS28|MTUS1|NCK1|NFKB1|OSTF1|PAM|PDCD6IP|PELI1|PFKFB3|PGS1|PLAGL1|PLXNC1|PNN|PPA1|RBBP4|RBM39|RBM5|RBMS1|RSRC2|SF3B1|SGK1|SMARCA1|SRSF5|STX7|TCP1|TFG|TFRC|TMOD3|ZFAND5	1.29983
LINCS_L1000_CRISPR_KO_Consensus_Sigs	SLC22A18AS_Down	SLC22A18AS_Down	DA9_SEG	4884	3083	78	49.2371	64	0.000201143	0.99993	0.000402285	0.000402285	0.99993	0.000804571	ACSL1|ADAM10|ANXA4|BAZ2B|BTG2|C3|CADM1|CD55|CD58|CDKN1A|CHKA|CHPT1|CLEC2B|CRK|DIPK1A|DUSP1|DUSP10|EIF2AK3|EPS8|FNDC3B|GAPDH|GNAS|GSN|HDAC9|HK2|HMBOX1|HSPA1A|HTRA1|IKBKE|IL6ST|IPO7|KLHL24|LPAR6|LYN|MBD2|MYOF|NCK1|NFATC3|NPTN|OFD1|PAM|PHACTR2|PPA1|PRNP|PTK2|PTK2B|RTN4|SAT1|SEC62|SERINC1|SGK1|SIRPA|SMURF2|SPATS2L|STK38|SWAP70|TGFBR2|TM9SF3|TMED5|TRIM22|TSC22D2|ZNF131|ZNF277|ZNF91	1.29983
LINCS_L1000_CRISPR_KO_Consensus_Sigs	ATXN2_Up	ATXN2_Up	DA9_SEG	4884	3083	103	65.0182	82	0.000201725	0.999917	0.00040345	0.00040345	0.999917	0.000806899	ADAM10|AFF1|AKAP9|ALOX5AP|ANKRD17|ANXA5|APOC1|ARL8B|ARPC5|ATG5|ATP6V1C1|AXL|CD14|CDC42|CHIC2|CLEC7A|CLU|CMTM6|COG5|COMMD10|CPVL|CUX1|CYBB|EDEM3|ELL2|EML4|GFPT1|HK1|HSPA1A|HSPB1|HSPE1|IL18|IL6ST|IPCEF1|IQGAP2|KCTD12|KDM5B|KMT5B|KPNA4|KRAS|KYNU|LPAR6|LRRC8D|LY86|LYRM4|ME2|MEF2A|MNDA|MS4A6A|NAV3|NCK1|NNT|NPC2|NR4A2|NRP1|OXSR1|PHACTR2|PRKCH|PRNP|PTPRM|RAB1A|RDX|RGS10|RTN3|SAMHD1|SGMS1|SLC1A3|SMAD4|SNAPC1|SRSF10|SSBP2|TGFBR2|TLR5|TMEM14B|TNFAIP8|TPM4|TSC22D1|VSIG4|WAC|WTAP|ZFP36L1|ZNF277	1.26118
LINCS_L1000_CRISPR_KO_Consensus_Sigs	SCAMP5_Up	SCAMP5_Up	DA9_SEG	4884	3083	103	65.0182	82	0.000201725	0.999917	0.00040345	0.00040345	0.999917	0.000806899	ANKRD11|ARAP2|ARFGEF1|ARHGEF12|ARPC1B|ASAP1|ATP6V1H|BIN1|BTG2|CCNL1|CD81|CDC42SE1|CDKN1A|CRK|CYBA|DDX21|DENND3|DENND5A|DNAJA1|DST|EIF2S3|EIF3A|EIF5|EIF5B|ELF1|ERP44|FOSL2|FOXO1|GAB2|GABARAPL1|GBP2|GOLGB1|HEATR1|HMOX1|HNRNPA1|HOMER1|HSP90AA1|HSP90B1|HSPA1A|HSPA5|HSPA8|HSPD1|HSPH1|IL6ST|IRS2|KDM2A|KDM5A|KLF6|LRRFIP1|MAP4K4|MEF2A|MXI1|NBN|OSBPL9|PCSK5|PFKFB3|PLAUR|PPARG|PPIG|PSAP|PTK2|RAB8B|RASSF2|RBMS1|RIPK2|SAT1|SMAD3|SP110|TAOK3|TIGAR|TMBIM6|TNFRSF10B|TPM4|TRAM1|TRIM22|TRIM38|U2SURP|UBE2B|WAC|XAF1|ZMAT3|ZNF721	1.26118
LINCS_L1000_CRISPR_KO_Consensus_Sigs	HAT1_Up	HAT1_Up	DA9_SEG	4884	3083	63	39.7684	53	0.000202662	0.999939	0.000405324	0.000405324	0.999939	0.000810648	A2M|ACOT9|ACTB|AKT3|ALG13|AMPD3|ARRB2|C1QB|C3|C5AR1|CD300A|CD55|CLEC2B|CRLF3|CYB5R4|CYBA|DMTF1|DTNA|FAR2|FYB1|GATM|GNAS|GYPC|IKBKE|IL18|INSR|ITPKB|LONP2|MARCKS|MBP|MSR1|NAMPT|OSBPL1A|PLP1|PLXNC1|PRKCA|SERPINB9|SGK1|SLC2A5|SMAD2|SMURF2|SNCA|SORL1|SPART|ST3GAL6|STK10|TM6SF1|TMEM176B|UGP2|VPS4B|WDR7|ZBTB20|ZFP36	1.33272
LINCS_L1000_CRISPR_KO_Consensus_Sigs	TWIST1_Down	TWIST1_Down	DA9_SEG	4884	3083	63	39.7684	53	0.000202662	0.999939	0.000405324	0.000405324	0.999939	0.000810648	AKT3|ALCAM|ALOX5AP|ANO10|APOC2|ARHGAP15|ATP2B1|ATP8B4|AZIN1|BHLHE41|C3|CAMK2N1|CARMIL1|CDK12|CHN1|CSGALNACT1|DIPK1A|EAF2|EEF1D|ERBIN|FAR2|FTH1|GALNT10|GPM6A|GPM6B|GPR137B|GPR183|HDAC9|IKBKE|KYNU|LASP1|LCP1|LYRM4|MARCKS|MCTP1|MPHOSPH6|MSRA|NAV3|PADI2|PIK3CA|PLP1|PRKCA|RGS1|RGS10|RUBCNL|SAMSN1|SAT1|SLC15A2|SRGN|TM9SF3|TMEM14B|TPD52|VEGFA	1.33272
LINCS_L1000_CRISPR_KO_Consensus_Sigs	ILK_Up	ILK_Up	DA9_MEGENA_hubs	4884	308	58	3.65766	12	0.000205026	0.999954	0.000410053	0.000410053	0.999954	0.000820105	ACSL1|BLNK|BMP6|CCND3|CSGALNACT1|CYBA|DEPTOR|FCGBP|KCTD12|METTL7A|SOBP|SRGN	3.28079
LINCS_L1000_CRISPR_KO_Consensus_Sigs	LRAT_Up	LRAT_Up	DA9_MEGENA_hubs	4884	308	58	3.65766	12	0.000205026	0.999954	0.000410053	0.000410053	0.999954	0.000820105	BMP6|CDH2|CYBA|CYTL1|FGFR1|HAMP|LMO2|NCALD|PFKFB3|PLCG2|PLP1|USP9Y	3.28079
LINCS_L1000_CRISPR_KO_Consensus_Sigs	MMP26_Up	MMP26_Up	DA9_MEGENA_hubs	4884	308	58	3.65766	12	0.000205026	0.999954	0.000410053	0.000410053	0.999954	0.000820105	ABCA3|ACSL1|ANOS1|C1QA|C1QB|CD163|CSGALNACT1|DOCK4|GPNMB|IFI44L|PPIE|SRGN	3.28079
LINCS_L1000_CRISPR_KO_Consensus_Sigs	C4B_Up	C4B_Up	DA9_MEGENA_hubs	4884	308	42	2.64865	10	0.000206578	0.999962	0.000413157	0.000413157	0.999962	0.000826314	BMP6|CDH2|CSGALNACT1|CX3CR1|CYBA|CYTL1|HSPH1|PFKFB3|PLP1|SRGN	3.77551
LINCS_L1000_CRISPR_KO_Consensus_Sigs	PTGFR_Up	PTGFR_Up	DA9_SEG	4884	3083	59	37.2434	50	0.000211623	0.99994	0.000423247	0.000423247	0.99994	0.000846493	ALCAM|ANOS1|ATP8B1|AUTS2|CADM1|CAMK2N1|CARMIL1|CDKN1A|CLU|CRK|DHRS3|EIF2S3|ELL2|FKBP5|FRMD4B|GPM6A|GPM6B|HIP1|HIVEP2|HSPA8|HTRA1|IER5|IL17RA|ITPR1|KLF6|KYNU|MAX|MNAT1|NRP1|PHACTR4|PIP5K1A|RAD23B|RASSF2|RBMS1|RDX|RNASET2|SAMHD1|SORL1|SSBP2|STAT3|STK10|TBC1D8|TGFBR2|TPM4|UBE2G2|YWHAB|ZKSCAN1|ZMAT3|ZNF652|ZNF91	1.34252
LINCS_L1000_CRISPR_KO_Consensus_Sigs	SOX10_Up	SOX10_Up	DA9_SEG	4884	3083	59	37.2434	50	0.000211623	0.99994	0.000423247	0.000423247	0.99994	0.000846493	ALCAM|ANK2|ATP5MC2|AZIN1|BASP1|CADPS2|CRK|CTNND1|DDX3X|EIF3A|EIF4B|GAPDH|GOLGA8A|HNRNPA1|HNRNPF|HOMER1|HSP90AB1|HSPA5|HSPA8|HSPA9|HSPD1|IER5|IRS2|MARCKS|MPHOSPH8|MTUS1|NAP1L1|NPM1|PCM1|PDE4B|PIK3CD|PLAUR|PRKCA|PRKDC|PRNP|PTPRE|RASSF2|RBM39|RBM5|RBMS1|RGS1|SAMD4A|SETD5|SF1|SLC23A2|SLC25A37|STK10|TAF1D|TFRC|WWC2	1.34252
LINCS_L1000_CRISPR_KO_Consensus_Sigs	ISG15_Down	ISG15_Down	DA9_SEG	4884	3083	59	37.2434	50	0.000211623	0.99994	0.000423247	0.000423247	0.99994	0.000846493	BTG2|C3|CD14|CD163|CD55|CDKN1A|CEBPB|CHST15|CLU|CPM|CRK|EIF2S3|EPB41L3|FNDC3B|FOXO1|FTH1|HBP1|HMOX1|HSPA1A|HSPB1|IER5|IL18|LIMS1|LMO2|MITF|MS4A4A|MTUS1|MXI1|MYOF|NUAK1|PFKFB3|RAPGEF2|RHOBTB3|SAMSN1|SGK1|SLC20A1|SLC2A5|SOD2|SPARCL1|SPP1|STOM|TMEM176B|TNFRSF10B|TNS3|TRIM22|VPS4B|VSIG4|WDR7|ZCCHC2|ZNF91	1.34252
LINCS_L1000_CRISPR_KO_Consensus_Sigs	MICB_Down	MICB_Down	DA9_SEG	4884	3083	59	37.2434	50	0.000211623	0.99994	0.000423247	0.000423247	0.99994	0.000846493	ABCC4|ADAM9|ALOX5|APMAP|ATF2|ATXN10|CCND2|CLEC7A|DNMT3A|DOCK4|DPYD|DPYSL2|ELOVL5|EXT1|GAPDH|GBE1|HTRA1|KCTD12|KIAA0930|LPAR1|LPAR6|NAV3|NSL1|OSBPL8|P4HA1|PHTF2|PIK3CA|PLA2G4A|PLEKHO1|PPP3CB|PTK2B|PTPRC|RAP2A|RBX1|RGS1|RSBN1|SAMSN1|SAP30|SEC23A|SH3BGRL|SMS|SMYD3|SSBP2|TBC1D9|TMEM131L|TMEM14B|TRIM13|VEGFA|WASHC4|ZFP36L1	1.34252
LINCS_L1000_CRISPR_KO_Consensus_Sigs	NOP10_Up	NOP10_Up	DA9_SEG	4884	3083	47	29.6685	41	0.00021352	0.999951	0.000427041	0.000427041	0.999951	0.000854082	ABCA1|ANO10|ANXA5|C3|CAMK2N1|CEBPB|CKB|CSF1R|CST3|EIF2S2|EIF5B|FOSL2|GMDS|GNAS|GSPT1|HERPUD1|IKBKE|IRF8|LRRFIP1|MAN2A1|MBOAT7|MITF|MLXIP|MS4A6A|PCM1|PDE3B|PIK3CD|PSAP|RBPJ|RGS10|RNASET2|SCARB1|STAT3|STOM|TMEM59|TPM3|TRIP12|UBE2E3|UGP2|USP7|ZNF131	1.38194
LINCS_L1000_CRISPR_KO_Consensus_Sigs	TRPV6_Down	TRPV6_Down	DA9_MEGENA_hubs	4884	308	94	5.92793	16	0.000215071	0.999938	0.000430143	0.000430143	0.999938	0.000860285	ANTXR1|ARHGAP26|CDH2|CHORDC1|DLC1|DNAJB6|GNA13|HSPH1|IFI44L|INPP4B|NR4A2|NR4A3|PFKFB3|SLC2A3|SPATS2L|STIP1	2.69909
LINCS_L1000_CRISPR_KO_Consensus_Sigs	CATSPER2_Up	CATSPER2_Up	DA9_SEG	4884	3083	85	53.6558	69	0.000216319	0.99992	0.000432638	0.000432638	0.99992	0.000865276	ABCA1|AGTPBP1|AHI1|AKAP9|ALOX5AP|AMPD3|ANO10|ATF7IP|ATXN1|AZIN1|BASP1|BCAT1|BHLHE41|BICD1|C5AR1|CD14|CD163|COPA|CPM|CRYBG3|CTSH|DNM3|FAM114A1|FBXO11|FOSL2|FRMD4B|GDI2|GNAS|GPR183|GRIA2|HIVEP2|HSPA1A|HSPB1|IL6ST|KCTD12|LITAF|MBP|MYOF|NCOA3|NFATC3|NR4A3|NT5C2|OSBPL9|PLCB1|PLEKHA5|PTK2|RBPJ|RDX|RGS10|SGMS1|SH3TC1|SHTN1|SNAP25|SNAPC1|SPP1|SSBP2|STAT3|SYT1|TBC1D8|TLR5|TPM4|VSIG4|WWOX|YBX3|ZFHX3|ZKSCAN1|ZMAT3|ZNF277|ZNF331	1.28597
LINCS_L1000_CRISPR_KO_Consensus_Sigs	CDC37_Up	CDC37_Up	DA9_SEG	4884	3083	85	53.6558	69	0.000216319	0.99992	0.000432638	0.000432638	0.99992	0.000865276	ABCC1|ACTB|AFF1|ALCAM|ALOX5AP|ARL6IP5|ARL8B|ARPC5|ATG5|AUTS2|CADM1|CD14|CD163|CD86|CDKN1A|CHST15|CLEC2B|CREM|CTSB|CTSS|DMTF1|ELL2|ERP44|FCGR2A|FRMD4B|GALNT7|GBP2|GLUL|HMOX1|HSP90AA1|HSPB1|IDS|IFI30|ITCH|ITGB2|KYNU|LITAF|LMBRD1|MAPK1|MCL1|MPHOSPH8|NFKB1|OGA|OLR1|PDE4D|PIP5K1A|PLCB1|PNRC1|PRKCH|PSAP|PTK2|RAD23B|RANBP9|RHOA|RNASET2|SAT1|SH3GLB1|SLC15A2|SLC2A5|SPTLC2|SSBP2|TANK|TPM4|TRAM1|TSC22D1|UQCRC2|VSIG4|WAC|ZMAT3	1.28597
LINCS_L1000_CRISPR_KO_Consensus_Sigs	HPRT1_Up	HPRT1_Up	DA9_SEG	4884	3083	85	53.6558	69	0.000216319	0.99992	0.000432638	0.000432638	0.99992	0.000865276	ALCAM|ALOX5|ANXA5|APLP2|APMAP|ARID1A|ASAP1|BCL2L1|BCL6|C1QB|CADM1|CD163|CD99|CEBPB|CEMIP2|CHD7|DDX10|DGKD|DUSP10|EEF1D|ELF1|GAPDH|GLUL|HEATR1|HERPUD1|HMOX1|HNRNPDL|HNRNPH1|HNRNPM|IER5|IRS2|IST1|KDM3A|LONP1|MAP4K4|MCL1|MTF2|MYO1F|NAA16|NCOA6|PCDH9|PDE4B|PELI1|PPP3CA|PRRC2C|PTPRE|RBM6|RERE|RUFY2|SEC14L1|SERINC5|SLC20A1|SLC2A3|SNRNP70|SPARCL1|SRSF11|STK10|TAF1D|TMCC1|TMEM87A|TNS3|TTC17|UBA6|UBR4|ZBTB16|ZBTB20|ZC3H13|ZFP36L1|ZMIZ1	1.28597
LINCS_L1000_CRISPR_KO_Consensus_Sigs	SETD1B_Up	SETD1B_Up	DA9_SEG	4884	3083	85	53.6558	69	0.000216319	0.99992	0.000432638	0.000432638	0.99992	0.000865276	ANO10|APBB1IP|ATRN|BCL6|BTG1|CCNI|CD81|CDKN1A|CHPT1|CLEC2D|CNOT4|CSGALNACT1|CST3|CTSB|CTSZ|EEF1D|EIF2S3|EIF5B|ELF1|FKBP5|GAPDH|GBP2|GLUL|GNL3|GOLGA8A|GPI|HSPH1|IFI30|IRS2|LRRFIP2|LYST|MAN1A1|MAX|MRPS31|NPC2|PAK1|PARP4|PCDH9|PDE4DIP|PDIA3|PEBP1|PER1|PHF11|PITPNC1|PLSCR1|PNN|PPP3CC|PRNP|PSAP|RAD23B|RBM39|RUBCNL|SAT1|SERINC3|SLC2A3|SRSF5|TAF1D|TGFBR2|TNFRSF10B|TPI1|TRAPPC12|TRIM22|TSC22D1|USO1|WIPI1|YBX3|ZC3H13|ZFP36L2|ZMAT3	1.28597
LINCS_L1000_CRISPR_KO_Consensus_Sigs	ST6GALNAC1_Up	ST6GALNAC1_Up	DA9_SEG	4884	3083	85	53.6558	69	0.000216319	0.99992	0.000432638	0.000432638	0.99992	0.000865276	ACTR2|AKAP9|ANK3|ANKRD10|ARL8B|ATP8B1|BLNK|CCNL1|CTBP2|CTSD|DDX3X|DMTF1|DNAJA1|DNMT3A|DSTN|DUSP10|EIF3A|EXT1|FOS|GAPDH|GNAS|HSP90AA1|HSPA1A|HTRA1|IRS2|KHDRBS3|KLF6|KLHL24|LDHA|LITAF|LPAR1|MAF|NAV2|NR4A2|NUAK1|PBX3|PCM1|PCNX4|PDIA3|PFKP|PIK3CA|PLA2G4A|PLAGL1|PREPL|PRKACB|PSD3|PTK2B|PTPRM|PTTG1IP|RAD23B|RASGRP3|RBM39|RGS1|RSRP1|SCAF4|SGK1|SKAP2|SLC38A2|SMURF2|SWAP70|TFRC|TSC22D1|UGGT2|VEGFA|WDR26|YWHAQ|ZNF331|ZNF721|ZNF83	1.28597
LINCS_L1000_CRISPR_KO_Consensus_Sigs	BCHE_Down	BCHE_Down	DA9_SEG	4884	3083	85	53.6558	69	0.000216319	0.99992	0.000432638	0.000224106	0.999938	0.000448212	ADAM10|ANOS1|ATF6|BAG3|BHLHE41|C3|CADM1|CARMIL1|CCT4|CD55|CD99|CDKN1A|CHIC2|CHN1|CHPT1|CHST11|COPA|CREM|DCTN4|DNAJA1|EIF2S2|EIF2S3|EIF5|ELF1|ELL2|FOSL2|GAS7|GBP2|GDI2|GLRX|GNA13|GNAS|HLA-DRA|HSP90AA1|HSP90AB1|HSP90B1|HSPA1A|HSPA8|HSPB1|HSPD1|HSPH1|IFI16|IRS2|KLF6|KYNU|LCP1|MAP4K4|MCL1|MYOF|NEDD9|PDE4B|PHF11|PLP1|PLSCR1|PRKCA|PRNP|PSAP|RBM47|RBMS1|SERINC5|SERPINB9|SHTN1|SLC2A3|SP110|TNFRSF10B|TRIM22|TRIM38|TSC22D1|ZMAT3	1.28597
LINCS_L1000_CRISPR_KO_Consensus_Sigs	CYP2E1_Down	CYP2E1_Down	DA9_SEG	4884	3083	85	53.6558	69	0.000216319	0.99992	0.000432638	0.000432638	0.99992	0.000865276	A2M|ACACA|ACTB|AIDA|AKAP7|APOC1|APOC2|AXL|BCLAF1|C1QA|C1QB|C3|CADM1|CAPZB|CD163|CD164|CD99|CHN1|CLEC2B|COPA|CPVL|CSF1R|CST3|CTSC|CTSH|ENTPD1|EPS8|FBXL5|GNG10|GRIA2|HLA-DPA1|HLA-DPB1|HLA-DRA|HSPB1|IFI16|IRF8|LAMP2|MAN2A1|MAPK1|MCF2L|ME2|MKNK1|MNDA|MS4A6A|NEK7|NNT|P4HB|PAFAH1B1|PLCB1|PMM2|PRKCB|RAD23B|RHOA|RNF130|SCARB1|SEMA4D|SERPINB9|SHTN1|SPARCL1|SRSF7|ST13|TLR2|TMEM176B|TMX1|TPI1|TSC22D1|UTRN|YBX3|YME1L1	1.28597
LINCS_L1000_CRISPR_KO_Consensus_Sigs	RIPK4_Down	RIPK4_Down	DA9_SEG	4884	3083	85	53.6558	69	0.000216319	0.99992	0.000432638	0.000432638	0.99992	0.000865276	ALOX5|ANP32A|B4GALT5|C1QA|C1QB|C3|CADPS2|CASP4|CD14|CD163|CLSTN1|CPNE1|CREB3L2|CSGALNACT1|CTSH|CYBB|DHRS3|DMXL2|DPYD|ERBB4|FCER1G|FCGR2A|GLUL|HDAC4|HERC2|HLA-DPA1|HLA-DPB1|HS2ST1|IKZF1|ITGAM|ITGB2|KCTD12|KLHL2|KYNU|LMO2|M6PR|MACF1|MNAT1|MS4A4A|MS4A6A|MTUS1|NOTCH2|NRP1|PAFAH1B1|PDE4A|PDE8A|PFKFB3|PIK3R1|PKM|PLCB1|PLSCR1|RDX|RNF130|ROCK2|RTN3|RUNX1|SGMS1|SLC1A3|SMCHD1|SOD2|SPARCL1|ST6GAL1|STAU1|TBC1D9B|TLR2|TMED5|TNFRSF1B|TRAM1|VSIG4	1.28597
LINCS_L1000_CRISPR_KO_Consensus_Sigs	TNFSF12_Down	TNFSF12_Down	DA9_SEG	4884	3083	85	53.6558	69	0.000216319	0.99992	0.000432638	0.000432638	0.99992	0.000865276	ABCC1|ARL6IP1|BASP1|BAZ2A|BRD4|CACNA1A|CDV3|CERK|CHN1|CREBBP|DEK|DGKZ|FAM120A|FUBP1|FUS|GOLGA8A|GSE1|GSPT1|HNRNPA1|HNRNPA2B1|HNRNPA3|HNRNPD|HNRNPH3|HNRNPM|IKBKE|IRS2|KIF5B|LONP2|LPCAT1|LUC7L3|MAEA|MAP3K5|MBOAT7|MGRN1|NAV2|NFATC3|NOTCH2|NUCKS1|PACSIN2|PAK1|PDIA3|PDXDC1|PHACTR2|PI4KA|PLCL2|PNISR|PNN|PPFIA1|PRMT2|PURA|RAD23B|RAP2A|RHOBTB3|SLC7A5|SNX1|SRRM2|STK10|TBL1X|TENT4A|TGFB1|TM9SF3|TRA2B|TXNIP|UBE4B|USP7|VEGFA|ZC3H7A|ZMYND8|ZNF131	1.28597
LINCS_L1000_CRISPR_KO_Consensus_Sigs	CADM1_Down	CADM1_Down	DA9_SEG	4884	3083	55	34.7185	47	0.000217306	0.999942	0.000434612	0.000434612	0.999942	0.000869223	AKT3|ALOX5AP|C1QA|C1QB|CAMK2N1|CD53|CHD7|CLEC2B|CTNNA2|DCUN1D4|EXOC5|FAR2|FBXO11|FCGR2A|FLI1|GNA13|GPHN|GPM6B|GYPC|HCLS1|HSPB1|KLF7|LAIR1|LAPTM5|LCP2|LPAR6|MTUS1|OSTF1|PADI2|PDE4B|PDIA3|PLP1|PRKCA|RGS1|RNASET2|SAMSN1|SCAMP1|SLA|SLC2A3|SNCA|SPARCL1|SRGN|STOM|SYT1|TGFBR2|TM6SF1|TYROBP	1.35375
LINCS_L1000_CRISPR_KO_Consensus_Sigs	FBXO22_Up	FBXO22_Up	DA9_SEG	4884	3083	51	32.1935	44	0.000218425	0.999945	0.00043685	0.00043685	0.999945	0.0008737	ADAM28|AKAP7|ATP5F1C|ATXN1|CDC42|CERK|CERS6|COA1|CST3|CTNNB1|CTSH|DIPK1A|EAF2|EDEM1|EIF5|EVL|FEZ2|GALNT10|GAPDH|GRIA2|HPCAL1|HPRT1|HSD17B11|IRF8|ITGAV|LONP2|LPCAT1|LY86|MARCKS|MS4A6A|NSL1|PLP1|PRPF4B|RAB20|SCAMP1|SEC23A|SPEN|SRSF7|STK10|SYT1|TANK|TNS3|TPD52|VDAC1	1.36674
LINCS_L1000_CRISPR_KO_Consensus_Sigs	TUBG1_Up	TUBG1_Up	DA9_SEG	4884	3083	51	32.1935	44	0.000218425	0.999945	0.00043685	0.00043685	0.999945	0.0008737	AKT3|ALCAM|APOC1|APOC2|BASP1|C1QB|CD81|CTNND1|DNAJB14|DPYSL2|EBI3|FAR2|GATAD2A|GATM|GLUD1|GPR137B|JUND|KIAA0930|KRAS|LPAR1|MBP|MSN|PBX3|PPIP5K2|PRR5|PTBP2|PTEN|PTGDS|PTP4A2|RAP2A|RGS1|RTN1|SAMSN1|SMAD2|SPCS3|SRGN|STAB1|TMEM176B|TSNAX|UGCG|VEGFA|VPS41|WWP2|ZBTB20	1.36674
LINCS_L1000_CRISPR_KO_Consensus_Sigs	ADGRE1_Down	ADGRE1_Down	DA9_SEG	4884	3083	51	32.1935	44	0.000218425	0.999945	0.00043685	0.00043685	0.999945	0.0008737	ADK|AKAP7|AMD1|ANXA5|AP3S1|ARL6IP1|ATP11B|CAMK2N1|CCND2|CD84|CHPT1|EVL|FAM162A|FARP1|GATM|GLUD1|GNG10|HLA-DRB1|HNRNPL|HTRA1|IKZF1|KRAS|LAMP2|LDLRAD4|LPAR1|LYN|MAGT1|NRGN|OSBPL8|OXR1|PLXNC1|PRKCB|PTK2B|RAB20|SEC23A|SELENOF|SERINC5|SH3BGRL|SKP1|SLC15A2|SMYD3|SSBP1|TCF4|TSNAX	1.36674
LINCS_L1000_CRISPR_KO_Consensus_Sigs	TET2_Down	TET2_Down	DA9_SEG	4884	3083	51	32.1935	44	0.000218425	0.999945	0.00043685	0.00043685	0.999945	0.0008737	ADAM28|AP3S1|ARHGAP26|AZIN1|BCAT1|C3|CASP4|CLU|CNOT4|COMMD10|COX4I1|CTNNB1|CYBA|DYNLL1|EEF1D|FAR2|GAPDH|GCA|GLUL|GMDS|HTRA1|KHDRBS3|LASP1|LYRM4|MPP1|NEDD9|NPC2|OSTF1|PAK1|PDCD4|PLP1|POLB|RGS10|RNASET2|SELENOW|SNCA|SORL1|TANK|TGFBR2|TMEM14B|TTC1|USP7|VSNL1|ZNF277	1.36674
LINCS_L1000_CRISPR_KO_Consensus_Sigs	CXCL9_Up	CXCL9_Up	DA9_SEG	4884	3083	74	46.7121	61	0.000219807	0.999926	0.000439614	0.000439614	0.999926	0.000879229	ABCC4|AKAP7|AKT3|ALCAM|AMD1|ANOS1|ANP32A|APLP2|ARL6IP5|BASP1|CD302|CHPT1|CLU|CNTNAP2|COG5|COMMD10|CPVL|CST3|DDX17|GALNT7|GLCE|GLUL|GPM6A|GRIA2|GSAP|GSN|IQGAP2|KIF16B|KIF1B|LPAR1|LRBA|LY86|MAP3K5|ME2|NAV3|NFATC1|NR3C2|NSL1|PDE4D|PIGN|PLAGL1|PPA2|PPP3CA|PTGDS|PTPRD|PURA|RAD23B|RBBP4|SERPINB6|SLA|SLC1A3|SNAP25|SUCLG2|SYT1|TBC1D12|TLE4|TMOD1|UTRN|WDR7|ZFP36L2|ZNF24	1.30587
LINCS_L1000_CRISPR_KO_Consensus_Sigs	RNASEH2A_Up	RNASEH2A_Up	DA9_SEG	4884	3083	74	46.7121	61	0.000219807	0.999926	0.000439614	0.000439614	0.999926	0.000879229	ANO10|ATP6V1C1|BAG3|BASP1|BHLHE41|BLNK|CDKN1A|CHST15|CORO1C|DDX21|DNAJB1|EIF3A|EIF5|EIF5B|FOSL2|FOXJ3|GAREM1|GBP2|GOLGA8A|GOLGB1|HECA|HK2|HMOX1|HSPA1A|HSPA5|HSPA9|HSPH1|IER5|IFRD1|IKBKE|IRS2|ITGAV|KLF6|MAP4K4|MXI1|MYOF|NAMPT|NT5C2|OFD1|OGA|PADI2|PCDH9|PDE4DIP|PFKFB3|PLAUR|PPARG|RIPK2|SAT1|SGK1|SLC2A3|SLC7A5|TAF1D|TFRC|TM9SF3|TNFRSF10B|WAC|WBP1L|WIPI1|XBP1|ZFP36L2|ZMAT3	1.30587
LINCS_L1000_CRISPR_KO_Consensus_Sigs	AMIGO2_Down	AMIGO2_Down	DA9_SEG	4884	3083	74	46.7121	61	0.000219807	0.999926	0.000439614	0.000439614	0.999926	0.000879229	A2M|ACACA|ADAR|ALOX5AP|ARRB2|B4GALT5|BRD4|CACNA1A|CD14|CD99|CKB|CLIC2|CLSTN1|CLU|COPA|CPM|ELMO1|FAR2|FUS|GLUL|GNAS|GPM6A|GPM6B|GRIA2|HCLS1|HIP1|HS2ST1|HSPB1|HUWE1|IKZF1|IL6R|IQGAP2|KLHDC10|KMT2A|LCP2|MBOAT7|NBAS|NCOA1|NUCKS1|PDE4D|PIK3R1|PITPNC1|PLD3|PLP1|PRPF8|PRR5|R3HDM2|RTN1|SNAP25|SPARCL1|SPRED2|SRGAP2|ST6GAL1|STK10|SYT1|TAPBP|TXNIP|USP7|VPS45|XAF1|ZKSCAN1	1.30587
LINCS_L1000_CRISPR_KO_Consensus_Sigs	NDUFA2_Down	NDUFA2_Down	DA9_SEG	4884	3083	74	46.7121	61	0.000219807	0.999926	0.000439614	0.000439614	0.999926	0.000879229	ACTB|ADAM10|ANKRD10|APOC1|ARL6IP5|ARPC5|ATP5F1C|ATP8B4|CADM1|CAPZB|CARMIL1|CD99|CEP170|CLEC2B|COMMD10|CSNK1A1|DIPK1A|DPP8|DUSP10|EIF5|FUT8|GNAS|GOLPH3|GPATCH8|HS2ST1|ID2|IKBKE|IL1RAP|IRS2|KDM5A|NPM1|NSL1|PDE3B|PDE4D|PDE4DIP|PIK3R1|PIP5K1A|RAB14|RAD23B|RB1|RGS1|RHOA|RHOBTB3|SH3GLB1|SLC1A3|SLC20A1|SMAD5|SPIN1|SPP1|SRGAP2|SRSF10|STK10|TPM4|TRIM14|UBB|UGP2|VGLL4|XAF1|ZMAT3|ZNF721|ZNF91	1.30587
LINCS_L1000_CRISPR_KO_Consensus_Sigs	RXFP4_Down	RXFP4_Down	DA9_SEG	4884	3083	74	46.7121	61	0.000219807	0.999926	0.000439614	0.000439614	0.999926	0.000879229	ABCC4|ACSL3|ADAM9|ALOX5|ANKRD10|ANO10|ARFGAP3|ARHGEF12|ARID5B|ASPH|ATXN10|BASP1|C5AR1|CAST|CD300A|CD84|CDC42|CEBPD|CKB|CLEC7A|CXCR4|CYBB|EHBP1L1|FCER1G|FYB1|G3BP2|GRAMD4|IKBKE|IL10RA|ITGAM|KIF1B|KIF5B|LCP2|LDLRAD4|LRBA|MAD1L1|MAF|MAP3K5|MAPK1|MNDA|MS4A6A|NPTN|OSBPL8|PCM1|PHTF2|PI4KA|PIK3R1|PPP1R2|RIN2|ROCK2|SGMS1|SPATS2L|SRPK2|STK3|TM9SF3|TNFAIP8|TRPS1|TSNAX|TTC3|VOPP1|VPS13B	1.30587
LINCS_L1000_CRISPR_KO_Consensus_Sigs	ACKR1_Down	ACKR1_Down	DA9_MEGENA_hubs	4884	308	67	4.22523	13	0.000221537	0.999946	0.000443074	0.000443074	0.999946	0.000886148	ATP1B3|C1QA|C1QB|CD163|DEPTOR|FCGBP|FYB1|HSP90AA1|HSPB1|IFI44L|IQGAP2|NAMPT|NR4A1	3.07676
LINCS_L1000_CRISPR_KO_Consensus_Sigs	TMC8_Down	TMC8_Down	DA9_MEGENA_hubs	4884	308	67	4.22523	13	0.000221537	0.999946	0.000443074	0.000443074	0.999946	0.000886148	BAG3|C1QA|C1QB|DLC1|DNAJB1|DOCK9|FTH1|GPNMB|HSPB1|IFI44L|IL1B|INPP4B|SRGN	3.07676
LINCS_L1000_CRISPR_KO_Consensus_Sigs	ZFP36L1_Up	ZFP36L1_Up	DA9_MEGENA_hubs	4884	308	85	5.36036	15	0.000224106	0.999938	0.000448212	0.000448212	0.999938	0.000896424	BAG3|C1QA|C1QB|CD163|CSGALNACT1|FTH1|HLA-DRA|IL1B|KCNJ2|NR4A2|PDE8A|PFKFB3|PPM1H|SRGN|STK39	2.79832
LINCS_L1000_CRISPR_KO_Consensus_Sigs	BCHE_Down	BCHE_Down	DA9_MEGENA_hubs	4884	308	85	5.36036	15	0.000224106	0.999938	0.000448212	0.000224106	0.999938	0.000448212	ANOS1|BAG3|ELL2|GNA13|HLA-DRA|HSP90AA1|HSPB1|HSPD1|HSPH1|IFI44L|IFIH1|NCOA4|PLP1|RETREG1|SLC2A3	2.79832
LINCS_L1000_CRISPR_KO_Consensus_Sigs	CDC42SE2_Up	CDC42SE2_Up	DA9_SEG	4884	3083	92	58.0745	74	0.000225082	0.999913	0.000450165	0.000450165	0.999913	0.00090033	ACSL3|ADAM9|AFF1|ALCAM|ANXA5|AP3S1|ARHGEF2|ARL8B|ATP2B1|ATP6V1C1|ATP8B1|BASP1|BBX|C3|CCND2|CHD7|CHORDC1|CHST15|CREB1|DGKD|DPYSL2|FNDC3B|FRMD4B|FUBP3|GATAD2A|HDAC9|HSPH1|HTRA1|IER5|JMJD1C|KCTD12|KDM5A|KLHL24|KRAS|KYNU|LPAR6|LYN|MAP2K1|MAP4K4|NOTCH2|NRP1|P4HA1|PDE8A|PELI1|PICALM|PLXNC1|PPP3CA|PRRC2C|PSME4|PTK2|PTK2B|PTPRD|RHOBTB3|RIN2|RIPK2|RNF115|SAT1|SDCBP|SEC31A|SGK1|SGMS1|SMURF2|SPAG9|SPATS2L|STAM|SUCO|SWAP70|TBC1D9|TPD52|TPP2|USP3|WSB1|ZMYM2|ZNF706	1.27422
LINCS_L1000_CRISPR_KO_Consensus_Sigs	MEF2D_Up	MEF2D_Up	DA9_SEG	4884	3083	92	58.0745	74	0.000225082	0.999913	0.000450165	0.000450165	0.999913	0.00090033	ABCA1|ACTB|AKT3|ALOX5|ANK2|APLP2|ASAP1|ATP2B4|ATRX|ATXN1|AZIN1|CADM1|CAMK2N1|CANX|CKB|CSGALNACT1|DDX3X|DIP2C|DMXL1|DPYD|GAS7|GNAS|GPM6B|HDAC9|HLA-DRB1|HS2ST1|HSPH1|HUWE1|IFRD1|IQGAP1|IRS2|ITPR1|IVNS1ABP|KDM6A|KPNA4|KYAT3|KYNU|LCP1|LYST|M6PR|ME2|MFF|MYO5A|NCKAP1L|NCOA1|NUMB|PFKP|PLCB1|PLD3|PRKACB|PRKCA|PRKCH|PSEN1|PUM2|RIPK2|SH3GLB1|SLC25A36|SLC7A5|SMARCA1|SMG7|SMS|SPRED2|STAM|STK38L|TLE4|TLK1|TLK2|TMOD1|TNS3|TRIP12|UBAP2|UBE2E3|USP9X|ZC3H15	1.27422
LINCS_L1000_CRISPR_KO_Consensus_Sigs	SAMD9L_Down	SAMD9L_Down	DA9_SEG	4884	3083	92	58.0745	74	0.000225082	0.999913	0.000450165	0.000450165	0.999913	0.00090033	ADAM10|AGAP1|ALCAM|ANKRD11|ARHGDIB|ARHGEF12|B4GALT1|BANP|BBX|BRD4|C1QB|CCNL1|CD163|CEP350|CEPT1|CHD4|CPM|CRK|CTSZ|CUL4A|DDX21|DNMT3A|DPP8|DUSP1|EIF2S3|EIF3A|EIF5B|FAM120A|FKBP5|FTH1|GAPDH|GOLGA8A|HEATR1|HMGB1|HNRNPL|IL6ST|INSR|IPO9|IQGAP2|KLF6|LHFPL2|LRRFIP1|MAN2A1|MIF|MLXIP|MS4A4A|MTUS1|NAA15|NFATC3|NFIC|NUCKS1|RAB14|RAP2A|RBMS1|RDX|RREB1|SLC38A2|SPIN1|SRSF10|TBC1D9|TGFBR2|THOC2|TPD52|TSC22D2|TULP4|USP47|USP7|VPS37B|VSIG4|ZBTB16|ZBTB38|ZKSCAN1|ZNF131|ZNF91	1.27422
LINCS_L1000_CRISPR_KO_Consensus_Sigs	TNFRSF1A_Down	TNFRSF1A_Down	DA9_SEG	4884	3083	92	58.0745	74	0.000225082	0.999913	0.000450165	0.000450165	0.999913	0.00090033	ADIPOR2|AHCYL1|AKAP9|ALOX5AP|ASPH|ASXL2|ATP6V0E1|ATP8B4|B4GALT5|BCAT1|BHLHE41|BTG1|CANX|CD14|CD164|CD53|CD74|CFLAR|CLEC2B|DNAJA1|DOCK2|EIF5|ELL2|EPB41L3|EXOC5|FRS2|GBP2|GLRX|GNA13|GPR183|HERPUD1|HLA-B|HLA-C|HLA-DPB1|HSPA1A|HSPB1|IFRD1|IKBKE|IL17RA|IRS2|ITGB2|JAK1|KCTD12|KDM3A|KDM5A|KHDRBS3|KLF6|KPNA4|KYNU|MBNL2|MCL1|MLXIP|NDFIP1|PBX3|PIK3CD|PKM|PSAP|PTBP3|PTTG1IP|RGS1|RTN4|SAMSN1|SLC2A3|SQSTM1|ST3GAL6|STK10|TBC1D4|TNFRSF10B|TRIM22|YWHAZ|ZC3HAV1|ZFAND5|ZFP36|ZMYND11	1.27422
LINCS_L1000_CRISPR_KO_Consensus_Sigs	HEPACAM2_Down	HEPACAM2_Down	DA9_SEG	4884	3083	106	66.912	84	0.000226998	0.999905	0.000453996	0.000453996	0.999905	0.000907991	ACSL1|ARAP2|ARHGEF7|ARID4B|ARL8B|ATF7IP|BASP1|BAZ2B|CACNA1A|CADM1|CALCOCO2|CDKN1A|CLIP2|CLTC|CTSZ|CUX1|DDX3X|DST|DYNC1H1|EIF5B|EPB41L3|EXT1|FNDC3B|GAB2|GALNT7|GAREM1|GNAS|HMOX1|HS2ST1|HSPA1A|HSPB1|HSPH1|IER5|IFRD1|IGF2R|IRS2|ITSN2|JAK1|KDM5A|KIF13B|KLF6|KLHL24|KYNU|LIMK2|MAN2A1|MAP3K5|MBOAT7|MLXIP|MPRIP|MYH9|MYO1E|MYO5A|NIPBL|NOTCH2|NPC1|PACSIN2|PCDH9|PHACTR2|PICALM|PLXND1|PSME4|RAP1GAP2|RUBCN|SAMD4A|SERINC1|SPAG9|SPRED2|SQSTM1|SSBP2|ST3GAL5|SWAP70|TAOK3|TM9SF3|TMEM131|TPD52|TRIM44|TRIO|VGLL4|VPS37B|WASHC4|YBX3|ZKSCAN1|ZMAT3|ZNF91	1.25538
LINCS_L1000_CRISPR_KO_Consensus_Sigs	HLA-DOB_Down	HLA-DOB_Down	DA9_SEG	4884	3083	106	66.912	84	0.000226998	0.999905	0.000453996	0.000453996	0.999905	0.000907991	ACTR2|AGPAT5|AHCYL1|ARAP1|ARHGAP32|ARHGDIB|ARID1A|CADM1|CCND2|CERK|CREB1|CRYBG3|CST3|CTSH|CTSZ|CYTH1|DGKD|ENG|GATAD2A|GRAMD4|GRK2|HELZ|HLA-DPA1|HLA-DPB1|HNRNPA3|HNRNPH1|HS2ST1|IL6ST|INSR|IPO9|ITPR1|KIAA0930|KIF1B|KIF5B|LYN|MAN2A1|MAP3K5|MAT2A|MED13|MGRN1|MLXIP|MPRIP|NAV2|NFIC|NOTCH2|NUMA1|PAFAH1B1|PDIA3|PHACTR2|PLXNC1|PRKACB|PRKCB|PTK2|PTPRE|RAD21|RERE|SCARB2|SERINC5|SH3TC1|SHTN1|SLC20A1|SLC25A36|SORL1|SPEN|SRRM2|SRSF11|ST3GAL5|STAT5B|STK38L|TAF15|TBC1D9B|TBL1X|TGFB1|TGFBR2|TIGAR|TLK2|TLN1|TMC6|TPM4|TRIM44|TRIO|TYMP|WASHC4|ZBTB16	1.25538
LINCS_L1000_CRISPR_KO_Consensus_Sigs	FCAR_Down	FCAR_Down	DA9_MEGENA_hubs	4884	308	76	4.79279	14	0.000227065	0.999941	0.00045413	0.00045413	0.999941	0.000908259	ANOS1|C1QA|C1QB|CCR1|CD163|CDK14|CSGALNACT1|FCGBP|FPR3|HAMP|METTL7A|SLC1A3|STK39|USP9Y	2.92105
LINCS_L1000_CRISPR_KO_Consensus_Sigs	NTPCR_Down	NTPCR_Down	DA9_SEG	4884	3083	99	62.4932	79	0.000228316	0.999908	0.000456632	0.000397015	0.999908	0.000794031	ACSL1|ANKRD10|ANKRD11|ASPH|ATP6V1C1|BCL6|BRD4|C1QA|C1QB|CADM1|CD14|CD163|CUX1|DDX21|DNAJA1|DST|DUSP10|EPB41L3|FILIP1L|GALNT2|GLS|GNAS|GOLGA8A|GPATCH8|GRIA2|GSN|HMOX1|HSPA1A|HSPH1|IGF2R|IRS2|ITGAM|KIF5B|KLF6|KLF7|KTN1|LITAF|LRRFIP1|MAN2A1|MBNL2|MBP|MS4A4A|NPTN|NR4A2|PDE4DIP|PFKFB3|PHACTR2|PHIP|PI4KA|RANBP2|RHOBTB3|RTN4|SAMD4A|SCARB2|SENP6|SERINC1|SLC1A3|SLC20A1|SLC25A13|SLC2A5|SLC7A6|SPATS2L|SPRED2|STAM|STAT6|STK10|SUSD6|TASOR2|TENT4A|TFRC|TMOD1|TNS3|TSC22D2|USP47|USP6NL|VGLL4|VSIG4|ZMIZ1|ZNF331	1.26414
LINCS_L1000_CRISPR_KO_Consensus_Sigs	ADIPOR2_Up	ADIPOR2_Up	DA9_SEG	4884	3083	70	44.1871	58	0.000238516	0.999922	0.000477033	0.000477033	0.999922	0.000954066	AKAP9|APOC1|ATP5F1C|ATP6V1C1|C1QA|C1QB|CAMK2N1|CAPZA2|CD163|CD55|CD86|CHIC2|CLEC2B|CTSH|EAF2|EIF5|FTH1|GALNT1|HBP1|HDAC9|HERPUD1|HSPA1A|HSPB1|HTRA1|IFRD1|IL18|KCTD12|KLHL24|KYNU|LPAR6|LY96|LYN|MCTP1|MGST2|MGST3|NEDD9|NUAK1|PSMC6|RBM47|SAMSN1|SAT1|SGK1|SH3TC1|SKAP2|SLC1A3|SLC2A5|SNX3|SOD2|SPARCL1|SPATS2L|ST3GAL5|STAB1|STX7|STX8|TFEC|TYMP|VSIG4|WTAP	1.3126
LINCS_L1000_CRISPR_KO_Consensus_Sigs	FTCD_Up	FTCD_Up	DA9_SEG	4884	3083	70	44.1871	58	0.000238516	0.999922	0.000477033	0.000477033	0.999922	0.000954066	ANK2|ANKRD10|BAZ2B|BCAT1|C2CD5|CAB39|CD164|CD99|CERS6|CHST15|DAAM1|DENND4C|DGLUCY|DIPK1A|DPYSL2|EIF5|ETS2|FNBP1|FOSL2|FRS2|GATM|GMDS|GNAQ|GYPC|HSPA1A|ID2|IQGAP2|JAK1|KCTD12|KDM6A|KHDRBS3|KLF6|LMO2|MCL1|MTUS1|NCK1|NEDD9|PCSK5|PDE4B|PTK2|RASSF2|RBM47|RBM5|RBMS1|RCOR1|RESF1|SEC62|SLC1A3|SPARCL1|SPATS2L|TACC1|TBC1D8|TLE4|TMEM176B|TMOD1|UTRN|VSNL1|ZFP36	1.3126
LINCS_L1000_CRISPR_KO_Consensus_Sigs	IKZF1_Up	IKZF1_Up	DA9_SEG	4884	3083	70	44.1871	58	0.000238516	0.999922	0.000477033	0.000477033	0.999922	0.000954066	AGTPBP1|AKAP9|ARAP2|ARHGEF6|ARL6IP5|ARPC1B|ATP1B3|BHLHE41|CADM1|CD14|CD163|CD55|CD74|CTSB|DMTF1|DTNA|DUSP10|EIF5B|FAM120A|GALNT2|GNAS|GPM6B|GRIA2|HK2|HLA-DRA|HNRNPH3|HPRT1|HSP90B1|HSPA1A|HSPE1|HSPH1|HTRA1|IFI16|IKBKE|ITGAV|LYST|MAP3K5|MAPK1IP1L|MBNL2|MBOAT7|MINK1|MORF4L2|MXI1|NAV2|NRIP1|PEBP1|PFKP|PLP1|PLXND1|PSAP|SH3TC1|SLC2A5|SPP1|STOM|TIGAR|YBX1|YBX3|ZFAND5	1.3126
LINCS_L1000_CRISPR_KO_Consensus_Sigs	KPNB1_Up	KPNB1_Up	DA9_SEG	4884	3083	70	44.1871	58	0.000238516	0.999922	0.000477033	0.000477033	0.999922	0.000954066	AHCYL1|ALOX5AP|BASP1|BCAT1|BCL6|BTG1|CDKN1A|CNOT4|COTL1|CTNNA2|DTNA|EIF1|EIF2AK3|EIF5|ELL2|ELMO1|FBXO11|GABARAPL1|GATAD2A|GLUL|GNA13|GNAS|GPM6B|HERPUD1|HLA-B|HMOX1|HSP90AA1|HSPA5|IRS2|KPNA4|LYN|MNDA|MXI1|PCDH9|PLAUR|RAD23B|RALGDS|RBMS1|RIPK2|RSRC2|RTN4|SAT1|SEC62|SLC1A3|SLC2A5|SLC7A5|SMAD3|SNCA|SPATS2L|SQSTM1|STAM|TLK2|VSNL1|XBP1|YBX3|ZFAND5|ZFP36L2|ZNF91	1.3126
LINCS_L1000_CRISPR_KO_Consensus_Sigs	PTPRH_Up	PTPRH_Up	DA9_SEG	4884	3083	70	44.1871	58	0.000238516	0.999922	0.000477033	0.000477033	0.999922	0.000954066	ACTR2|ACTR3|ALCAM|ARFGAP3|ARL8B|ATP5F1E|ATP6V0E1|ATXN1|CADM1|CAP1|CAPZA1|CAPZB|CD84|CKB|CNBP|DNMT3A|EIF2S3|FAM162A|FTH1|GAPDH|GLS|GNAS|GRIA2|GSK3B|HINT1|HS2ST1|ITPR1|KYAT3|LITAF|MAP3K5|MAPK1|MORF4L1|MT3|NPC2|NRGN|PDCD10|PLA2G4A|PPP2R5C|RAD23B|RBX1|SELENOF|SGMS1|SH3BGRL|SLC38A2|SMYD3|SNX3|SORT1|SRSF10|SSBP2|STAT3|TBL1X|TPM4|UBE2G1|YBX3|YME1L1|ZFP36L1|ZNF652|ZNF91	1.3126
LINCS_L1000_CRISPR_KO_Consensus_Sigs	TYROBP_Up	TYROBP_Up	DA9_SEG	4884	3083	70	44.1871	58	0.000238516	0.999922	0.000477033	0.000477033	0.999922	0.000954066	A2M|ACACA|ACTB|ADK|AGPAT5|APLP2|ARHGAP26|ATP11B|ATP8B4|CADPS2|CAPZB|CCND2|CD99|CKB|CNTNAP2|CST3|CTSH|CXCR4|DEK|EFR3A|ELOVL5|ENO1|FLOT1|FTO|GAPDH|GCA|GGA1|GPR183|GSAP|HMGB1|HSD17B4|KHDRBS3|KIF1B|MPP1|NFATC3|PI4KA|PIK3R1|PLCB1|PPP1CB|PTK2|RAB27A|RPN2|RUBCNL|SERBP1|SGMS1|SLC15A2|SMARCA1|SNCA|SPARCL1|SPART|SRSF7|STK38L|UBE2E3|UBL3|WDR7|XRCC6|YBX3|YME1L1	1.3126
LINCS_L1000_CRISPR_KO_Consensus_Sigs	DDAH1_Down	DDAH1_Down	DA9_SEG	4884	3083	70	44.1871	58	0.000238516	0.999922	0.000477033	0.000477033	0.999922	0.000954066	ALOX5|ALOX5AP|ANK2|ANKRD10|ARHGAP12|BTG1|BTG2|C3|CD14|CD55|CD99|CHIC2|CSNK1A1|EHBP1|ELOVL5|FOXO1|FRS2|GAS7|GATM|GLRX|GLUL|GPATCH8|GRIA2|HSPA1A|HSPB1|IFI30|IFRD1|IRS2|ITGAM|KPNA4|KRAS|LAIR1|LPAR6|LY96|LYN|MAF|MKNK1|NAMPT|NCK1|PELI1|PFKFB3|PTPN2|RGL1|RHOBTB3|SHTN1|SLC1A3|SLC2A3|SLC2A5|SNAP25|SOD2|STAM|STK24|TMEM176B|TXNIP|TYMP|VSIG4|VSNL1|YBX3	1.3126
LINCS_L1000_CRISPR_KO_Consensus_Sigs	DHX9_Down	DHX9_Down	DA9_SEG	4884	3083	70	44.1871	58	0.000238516	0.999922	0.000477033	0.000477033	0.999922	0.000954066	A2M|ABHD2|AHCYL1|ARHGAP6|ASXL2|CANX|CD81|CERS6|CHPT1|DIAPH2|DNAJC3|DNAJC7|EDEM3|EIF2S3|FAM118A|FAR2|FKBP5|GATAD2A|GLUL|GNA13|GPM6A|GPM6B|GRIA2|GSN|GTF2I|GYPC|IRS2|LGALS9|MACF1|MAGI2|MPHOSPH8|MSN|NFAT5|NFATC3|NUCKS1|PDIA3|PEBP1|RAD23B|RBBP4|SCAMP1|SLC2A3|SMAD5|SPARCL1|SPATS2L|STOM|SUCLG2|SYT1|TAOK3|TGFBR2|TLE4|TMEM176B|TRIM14|UGCG|YWHAH|ZBTB16|ZBTB38|ZKSCAN1|ZNF652	1.3126
LINCS_L1000_CRISPR_KO_Consensus_Sigs	CSNK1E_Up	CSNK1E_Up	DA9_SEG	4884	3083	81	51.1308	66	0.0002399	0.999913	0.000479801	0.000479801	0.999913	0.000959602	ADAM9|AIF1|ARMC8|ATP6V1C1|C3|CD163|CLU|CSF3R|CTSZ|DENND1A|DENND5A|DLG1|EFR3A|EGLN1|ELL2|ELOVL5|ETFA|FAM13A|FLOT1|FNDC3B|FTH1|FYB1|HSPA1A|HSPB1|IFI30|IL18|IL1RAP|IL6ST|ILRUN|IRS2|ITGAM|KPNB1|KRAS|LRRC8D|LY96|LYN|MARCKS|MBOAT7|MNDA|NCK1|NOTCH2|NPC2|PARP8|PDCD10|PHACTR2|PIK3CB|PLXNC1|RBM47|RIPK2|SAT1|SEC14L1|SHTN1|SLC2A5|SLC38A2|SNX3|SORL1|SPP1|SRPK2|STAB1|TFEC|TFRC|TGFB1|TNFAIP8|TPD52|VAPA|WTAP	1.29081
LINCS_L1000_CRISPR_KO_Consensus_Sigs	RDH8_Up	RDH8_Up	DA9_SEG	4884	3083	81	51.1308	66	0.0002399	0.999913	0.000479801	0.000479801	0.999913	0.000959602	ADCY7|ANK2|ARHGEF12|ATP2B4|BAZ2A|BCAT1|CALCOCO2|CASK|CLEC2B|DDX3X|DNAJA1|DNAJB6|EPB41L3|FBXW7|FNBP1|FRS2|GAB2|GBP2|GLS|GPATCH8|GSAP|HIPK3|HLA-DPA1|HSPA1A|IRF8|ITGAM|JMJD1C|LPCAT1|LUC7L3|MACF1|MAP3K8|MCL1|ME2|MEF2C|MSN|MYOF|NCOA2|OGA|OGT|PAM|PCSK5|PFKFB3|PFKP|PMM2|PRKCH|PTPRE|PYGL|RAPGEF2|RBM26|RBMS1|RTN4|RUFY2|RUFY3|SLC2A5|SPAG9|STAT6|STIP1|TNFRSF1A|TPD52|TRAK1|TSC22D2|UBA6|YBX3|ZEB2|ZMYM2|ZNF131	1.29081
LINCS_L1000_CRISPR_KO_Consensus_Sigs	SULT1E1_Up	SULT1E1_Up	DA9_SEG	4884	3083	81	51.1308	66	0.0002399	0.999913	0.000479801	0.000479801	0.999913	0.000959602	ABHD18|ACSL1|AGPS|ALCAM|ARHGAP32|ATP8B1|ATXN3|AZIN1|CD164|CHST15|COPA|CRK|CTSH|DDX21|DYNC1H1|EEF1D|EIF2S3|FBXO11|FBXW7|FNBP1|FNBP1L|GAB2|GOLGA8A|HIPK3|HNRNPA1|HNRNPL|HOMER1|INSR|KIF2A|KLF6|LPP|MAGT1|MAN2A1|MCL1|MDM2|MDM4|OXR1|PBX3|PDIA3|PLP1|PPP2R5E|PTBP3|RAD23B|RB1|REV3L|RUFY2|RUFY3|RUNX1|RYBP|SBNO1|SCAF4|SCAMP1|SERPINB9|SMG1|SMU1|STAG1|TAF1D|TSC22D2|UBE2G2|UBXN7|USP3|YBX3|ZKSCAN1|ZMAT3|ZNF518A|ZNF721	1.29081
LINCS_L1000_CRISPR_KO_Consensus_Sigs	SLC16A10_Down	SLC16A10_Down	DA9_SEG	4884	3083	81	51.1308	66	0.0002399	0.999913	0.000479801	0.000479801	0.999913	0.000959602	ABCC1|ABHD3|ANKRD10|ANKRD17|ANKS1A|AOPEP|APLP2|ARHGEF12|BRD4|CASK|CD14|CD163|CD99|CHD4|CLU|CSNK1A1|CTSZ|CUX1|ETS2|FLT1|FOXN3|GAPDH|GLG1|GLUL|HEATR1|HMGB1|INSR|IRS2|KIAA0232|KMT2A|LUC7L3|MAN1A1|NAA15|NCOA3|NCOA6|NUCKS1|PCSK5|PER1|PHACTR2|PNISR|PPFIA1|PRPF8|PSD3|PUM1|RAD23B|RAPGEF2|RTN1|SEC62|SERINC5|SETBP1|SNX1|SOD2|SPARCL1|SREBF1|SRRM2|SRSF4|STOM|SUSD6|TBC1D9|TCF12|TCF4|TMEM176B|TNS3|TPD52|USP7|ZNF131	1.29081
LINCS_L1000_CRISPR_KO_Consensus_Sigs	RAD51_Up	RAD51_Up	DA9_MEGENA_hubs	4884	308	59	3.72072	12	0.000243098	0.999944	0.000486197	0.000486197	0.999944	0.000972393	C1QB|CCR1|CD163|CSGALNACT1|FCGBP|FYB1|GPNMB|HLA-DRA|IFI44L|IL1B|METTL7A|PLP1	3.22518
LINCS_L1000_CRISPR_KO_Consensus_Sigs	CLDN11_Up	CLDN11_Up	DA9_SEG	4884	3083	116	73.2244	91	0.000245574	0.999892	0.000491148	0.000491148	0.999892	0.000982295	ABL1|ACSL1|AKAP9|ALOX5|ALOX5AP|ANKRD10|APLP2|APOC2|ARGLU1|ARHGEF12|ARID4B|BCL2L1|BMP2K|CACNA1A|CHN1|CLCN3|CPM|CREB3L2|CUX1|DDX17|DSE|FOXO1|GABARAPL1|GALNT7|GAREM1|GATAD1|HBP1|HECTD4|HERPUD1|HMBOX1|HMOX1|HSPA1A|HSPB1|IGF2R|IKBKE|IRF8|IRS2|JARID2|KDM5A|LAT2|LYST|MAF|MINK1|MITF|MTMR3|MXI1|NFATC3|OFD1|OGT|PCSK5|PKD2|PLEKHA5|PLXND1|PNISR|PPP4R3A|PTK2B|RAPGEF2|RASSF4|RBM47|RHOBTB3|RIN2|RIOK3|RSRP1|SEC62|SECISBP2L|SERINC5|SETD5|SH3BGRL|SLC25A37|SLC2A5|SLC7A5|SSBP2|STAT6|STK38|STX16|TAOK3|TAX1BP1|TBL1X|TNS3|TRIM22|TTC17|UBA1|UBE2H|UBR2|VEGFA|WASHC4|WNK1|XAF1|YBX3|ZFC3H1|ZNF83	1.24276
LINCS_L1000_CRISPR_KO_Consensus_Sigs	FGFR3_Up	FGFR3_Up	DA9_SEG	4884	3083	88	55.5495	71	0.000252277	0.999904	0.000504553	0.000504553	0.999904	0.00100911	ADAM10|BASP1|BCAT1|BTG1|C3|CHN1|CHPT1|CNOT4|COG5|DNAJA1|DNAJC7|EIF2AK2|EIF2S2|EIF2S3|EIF3H|EIF4B|ERP44|EXOC5|FBXO11|FKBP5|FXR1|GDI2|GNA13|GNAS|GRIA2|HOMER1|HSP90AA1|HSP90AB1|HSPA1A|HSPB1|HSPD1|HSPH1|IL6ST|IRS2|ITPKB|LITAF|MAP4K4|MBD2|MDH1|MTUS1|MXI1|NPM1|PDE4B|PDIA6|PLEKHA1|PRKCA|RANBP9|RNASET2|SAT1|SEC14L1|SGK1|SLC2A5|SMARCA1|SNCA|SOD2|SORL1|SP100|STOM|TBC1D1|TMOD3|TPM3|UBAP2|UBE2B|UQCRC2|VSIG4|WAPL|WNK1|YBX3|ZBTB38|ZC3HAV1|ZFP36L2	1.27814
LINCS_L1000_CRISPR_KO_Consensus_Sigs	HIVEP1_Up	HIVEP1_Up	DA9_SEG	4884	3083	88	55.5495	71	0.000252277	0.999904	0.000504553	0.000504553	0.999904	0.00100911	ABHD3|ACSL1|ANKRD10|ANKRD11|APLP2|APMAP|ARID1A|BRD4|C1QB|CADM1|CD14|CD163|CD63|CHD4|DDX3X|DMTF1|DST|GAB2|GAREM1|GNAS|GOLGA8A|HECA|HGSNAT|HSPA1A|HSPB1|JAK1|JMJD1C|KIF5B|LIMS1|LRRFIP1|MBOAT7|MBP|MED13|MFSD1|MSN|NAV2|NCOR2|NOTCH2|PIK3CD|PLXND1|PPARG|PPFIA1|PPP4R1|PRRC2C|PTPRE|QKI|RBM26|RBM47|RBPJ|RRBP1|RUFY2|SEC14L1|SECISBP2L|SETBP1|SLTM|SPARCL1|STAB1|STK10|TAX1BP1|TBL1X|TGOLN2|TM9SF3|TNFRSF10B|TNS3|TRIO|UBR4|USP47|VPS13C|WASHC4|ZBTB20|ZHX2	1.27814
LINCS_L1000_CRISPR_KO_Consensus_Sigs	HUNK_Up	HUNK_Up	DA9_SEG	4884	3083	88	55.5495	71	0.000252277	0.999904	0.000504553	0.000504553	0.999904	0.00100911	ABCC1|ABHD3|ACSL1|ADAM10|ALOX5|AQR|ASPH|BBX|CADM1|CANX|CASK|CHKA|CHN1|CLEC2B|DGKD|DUSP1|EML4|FAM13B|FNDC3A|FRS2|GAREM1|GLYR1|GNAS|GPATCH8|GRIA2|GTF2I|HERC2|HK2|HSPA1A|HSPA5|HSPE1|IL6ST|ITGAM|ITPR1|KCTD12|KDM6A|KIF5B|LYST|MAN2A1|MAP4K4|MAPK1|MBNL2|ME2|MGRN1|MNDA|MPHOSPH8|NNT|NR4A2|PDE3B|PDE8A|PFKP|PHACTR2|PIAS1|PLA2G4A|PMM2|PPARG|PPP3CA|PRKACB|RAD23B|RNF111|RTN4|SCARB2|SLC25A13|SLC38A2|STAM|TASOR2|TMED5|TSC22D1|USP3|WAC|ZNF652	1.27814
LINCS_L1000_CRISPR_KO_Consensus_Sigs	MARK3_Up	MARK3_Up	DA9_SEG	4884	3083	88	55.5495	71	0.000252277	0.999904	0.000504553	0.000504553	0.999904	0.00100911	ADIPOR2|AP3B1|AP3D1|ARHGEF6|ASAP1|BAG3|BHLHE41|CCND2|CD53|CHST11|CSDE1|CUX1|CXCR4|DDX21|EIF5B|EML4|EXOC5|FLI1|GAB2|GALNT2|GAS6|GATAD2A|GBP2|GLUL|GTF2I|HEATR1|HLA-DPA1|HSPA1A|IFI16|IKBKE|INSR|KAT6A|KCTD20|KLF7|KPNA6|LPP|M6PR|MAN2A1|MLXIP|MSN|NCK1|OSBPL3|PBX3|PDE3B|PPARG|PRKCA|PTPN11|PURA|RAB21|RBMS1|RGS1|SCARB1|SCYL2|SERINC5|SERPINB9|SLC25A13|SLC2A3|SQOR|ST3GAL1|ST6GAL1|TGFBR2|TMOD3|TYMP|UBE2E3|USP14|WNK1|YBX3|ZBTB16|ZC3HAV1|ZMYM2|ZMYND8	1.27814
LINCS_L1000_CRISPR_KO_Consensus_Sigs	SGK3_Up	SGK3_Up	DA9_SEG	4884	3083	88	55.5495	71	0.000252277	0.999904	0.000504553	0.000504553	0.999904	0.00100911	AFF1|AGTPBP1|AKAP7|ANK2|ANOS1|ARHGAP6|ARPC1B|BAG3|BASP1|BCL2|BHLHE41|BIN1|CSGALNACT1|CXCR4|DTNA|DYNC1H1|EPN2|GAB2|GABARAPL1|GALNT7|GNAQ|GRIA2|HERPUD1|HNRNPA1|HSP90AA1|HSP90B1|HSPA5|HSPB1|INSR|IRS2|LPCAT1|LYN|MACF1|MAGI2|MBOAT7|MXI1|NAV3|PCCA|PCDH9|PCSK5|PELI2|PFKFB3|PFKP|PIK3C3|PLP1|PPARG|PSD3|PTK2|PTPRD|RAB27A|RASSF2|RNASET2|RSRC2|SAT1|SEMA4D|SERPINB6|SLC2A3|SLC2A5|SPATS2L|ST3GAL5|STOM|SYK|SYT17|TBC1D9|TMCC1|TNFRSF10B|TPK1|USP14|YBX3|ZNF106|ZNF721	1.27814
LINCS_L1000_CRISPR_KO_Consensus_Sigs	RBFOX1_Down	RBFOX1_Down	DA9_SEG	4884	3083	88	55.5495	71	0.000252277	0.999904	0.000504553	0.000504553	0.999904	0.00100911	ABHD3|ACTB|ACYP2|ADAM10|ARL6IP5|ARPC5|ATG5|ATP5F1C|BCAT1|C3|CD164|CD55|CD99|CDC42|CHPT1|CLEC2B|COMMD10|CPVL|CREM|CYB5R4|DDX21|DNAJA1|DUSP1|DYNLL1|EIF5|ELL2|ENY2|EXOC5|FILIP1L|GNAS|HERPUD1|HS2ST1|HSPE1|ID2|IFI16|IFNGR1|IL6ST|KLF6|KYNU|LAPTM4A|LIMS1|LRRFIP1|LY96|MAN2A1|MOB4|MRPS28|NCK1|NDFIP1|NPM1|PRKD3|PRNP|PSMA1|PSMA6|RAB1A|RAD23B|RBMS1|SAT1|SCARB2|SCYL2|SELENOF|SERINC1|SGK1|SLC38A2|SNCA|SPARCL1|ST3GAL1|TFRC|TRAM1|UBE2B|ZNF131|ZNF207	1.27814
LINCS_L1000_CRISPR_KO_Consensus_Sigs	SHISA5_Down	SHISA5_Down	DA9_SEG	4884	3083	88	55.5495	71	0.000252277	0.999904	0.000504553	0.000504553	0.999904	0.00100911	ADAM28|ADAM9|ALCAM|ANKRD12|ANO10|ARID1A|ATP6V1C1|BRD4|C1QA|C1QB|CADM1|CD163|CHD4|CHIC2|CHN1|CLCN3|CLU|CTSB|DGKZ|EFR3A|EIF2S3|EIF5B|ENTPD1|ERBIN|FIP1L1|FNDC3B|FTH1|GALNT7|GAPDH|GLUL|GPM6A|GRIA2|HIPK2|HNRNPR|IKBKB|IL18|KIF5B|KRAS|LIMS1|MAN2A1|MAP3K5|MAPK1|MYOF|NAA15|NNT|OFD1|PHACTR2|PIK3CA|PLA2G4A|PPFIA1|PRMT3|SCARB2|SH3BGRL|SNX13|SPRED2|SWAP70|TBC1D12|TBL1XR1|TENT4A|TFRC|TGFBR2|TM9SF3|TMEM165|TMEM259|TPD52|TRAF3|TSC22D1|USP47|USP7|ZBTB38|ZNF131	1.27814
LINCS_L1000_CRISPR_KO_Consensus_Sigs	CD1C_Up	CD1C_Up	DA9_SEG	4884	3083	109	68.8057	86	0.000253458	0.999891	0.000506916	0.000506916	0.999891	0.00101383	ACTB|ADAM28|APLP2|ARHGEF6|ARL6IP1|ATG5|ATP6V1B2|ATP8B4|AZIN1|BCAT1|CANX|CARMIL1|CCT4|CD55|CD99|CDC42SE1|CDKN1A|CTNNA2|CTSB|DCTN4|EIF2S3|EPS8|EXOC5|GBP2|GDI2|GLRX|GMDS|GNA13|GPM6B|HERPUD1|HIPK3|HSP90AA1|HSP90AB1|HSP90B1|HSPA1A|HSPA8|HSPB1|HSPD1|HSPE1|HSPH1|JAK2|KDM3A|KLF6|KYNU|LASP1|LMBRD1|MAN1A1|MARCKS|MCL1|ME2|MXI1|NFATC3|NPM1|NR4A2|PFKP|PHF11|PLP1|PRKCH|PRNP|R3HCC1L|RBBP4|RGS10|RNASET2|SAT1|SCAMP1|SCYL2|SERINC1|SLC15A2|SLC2A3|SMAD4|SNAP25|SORL1|SPRED2|SYNJ1|SYT1|TBC1D1|TRIM22|UBE2B|UQCRC2|UST|VSNL1|WDR7|YAF2|YWHAH|ZC3H7A|ZMAT3	1.2499
LINCS_L1000_CRISPR_KO_Consensus_Sigs	NANOG_Up	NANOG_Up	DA9_SEG	4884	3083	109	68.8057	86	0.000253458	0.999891	0.000506916	0.000506916	0.999891	0.00101383	ABHD2|ADAM28|ASAP1|ATP11B|ATP2A2|ATP6V1A|BAG3|BPTF|C3|CAMK2N1|CAST|CD302|CLEC2B|CREB3L2|CSDE1|CSNK1E|CTSS|DENND3|DHRS3|DOCK4|DPYD|ERBIN|EXOC5|FAM120A|FILIP1L|FNBP1|FNDC3B|GAB2|GBP2|GLUL|GNA13|GNAS|GOLGA8A|GPM6B|HELZ|IFI16|LAP3|LMO2|LPP|LRRFIP1|MACF1|MAN2A1|MBOAT7|ME2|MLXIP|MTUS1|MYOF|NCK1|PADI2|PBX3|PJA2|PRKCA|PRNP|PUM1|RBM26|RBM47|RBMS1|RHOBTB3|RNF130|RSRP1|SAMD4A|SAMHD1|SCYL2|SEC14L1|SEL1L|SH2B3|SNX1|SP100|SPATS2L|SPEN|SRSF4|STX16|TACC1|TAOK3|THOC2|TLE4|TLR2|TMEM176B|TRIM22|WSB1|XAF1|ZC3HAV1|ZEB1|ZKSCAN1|ZMIZ1|ZMYND8	1.2499
LINCS_L1000_CRISPR_KO_Consensus_Sigs	MS4A18_Down	MS4A18_Down	DA9_SEG	4884	3083	109	68.8057	86	0.000253458	0.999891	0.000506916	0.000506916	0.999891	0.00101383	ADAM10|AHCYL2|ALOX5AP|APOC1|ARAP2|ASAP1|ATG5|ATP8B4|B2M|B4GALT1|BCAT1|BCL6|CD163|CD55|CDC42|CHIC2|CREM|CUX1|DNAJC3|EFR3A|EXOC5|FOSL2|FYB1|GABARAPL1|GAPVD1|GNA13|HERPUD1|HIPK3|HLA-A|HLA-B|HMBOX1|HMOX1|HS2ST1|IDS|IKBKE|IPCEF1|ITGAM|ITGB2|ITPR1|KLF7|KLHL24|KPNA4|LY96|MAPK1|MBOAT7|MCL1|MGAT4A|NAMPT|NDFIP1|NEK7|NR4A2|NRGN|OXR1|PAK1|PHACTR2|PIP5K1A|PLSCR1|PPP4R3A|RAD23B|SAT1|SCARB2|SCYL2|SIPA1L1|SLC15A2|SLC25A36|SLC2A3|SLC2A5|SMAD5|SNAPC1|SP100|SPARCL1|SPIN1|SPRED2|SRGN|STAM|TGFBR2|TIGAR|TPK1|TPM4|TRIM22|UBE2H|VEGFA|XAF1|YWHAH|ZMAT3|ZNF277	1.2499
LINCS_L1000_CRISPR_KO_Consensus_Sigs	COL4A4_Down	COL4A4_Down	DA9_MEGENA_hubs	4884	308	51	3.21622	11	0.000256219	0.999946	0.000512438	0.000512438	0.999946	0.00102488	BICC1|BLNK|CYTL1|DOCK4|GBE1|GPNMB|HADH|LDLRAD4|METTL7A|PFKFB3|SRGN	3.42017
LINCS_L1000_CRISPR_KO_Consensus_Sigs	FOLH1_Up	FOLH1_Up	DA9_MEGENA_hubs	4884	308	86	5.42342	15	0.000256259	0.999928	0.000512517	0.000512517	0.999928	0.00102503	BAG3|CDH2|DOCK9|FCGBP|FRMD4A|GM2A|GPNMB|HSPB1|IFIH1|IL1B|MOB4|NCALD|NR4A1|NR4A2|TMED3	2.76578
LINCS_L1000_CRISPR_KO_Consensus_Sigs	TTC24_Up	TTC24_Up	DA9_MEGENA_hubs	4884	308	86	5.42342	15	0.000256259	0.999928	0.000512517	0.000256259	0.99998	0.000512517	ANTXR1|BLNK|CHORDC1|CX3CR1|ELL2|FTH1|HSPB1|HSPE1|HSPH1|IL1B|INPP4B|NAMPT|SLC1A3|SLC2A3|SPATS2L	2.76578
LINCS_L1000_CRISPR_KO_Consensus_Sigs	SLC15A4_Down	SLC15A4_Down	DA9_MEGENA_hubs	4884	308	86	5.42342	15	0.000256259	0.999928	0.000512517	0.000256259	0.99994	0.000512517	BAG3|BLNK|CSGALNACT1|DNAJB1|FTH1|FYB1|GPNMB|HLA-DRA|HSPB1|IFIH1|IL1B|INPP4B|P4HA1|RCBTB2|SRGN	2.76578
LINCS_L1000_CRISPR_KO_Consensus_Sigs	ACTA1_Up	ACTA1_Up	DA9_SEG	4884	3083	66	41.6622	55	0.00025664	0.999919	0.00051328	0.00051328	0.999919	0.00102656	ACSL1|ADGRE2|APMAP|ARGLU1|AUTS2|CAB39|CHIC2|CLEC7A|CMTM6|CNDP2|CSF3R|CYBB|EIF1AX|FCER1G|G3BP1|GCA|GTF3A|HNRNPH1|HNRNPR|HSPA1A|KMT5B|LPIN2|MNDA|NOTCH2|NPC2|NUP58|OFD1|PAK1|PDIA3|PLXND1|PMM2|PNN|PPP2R3C|PPP3CA|PTPRE|RAB11FIP2|RAD23B|RAP2A|RSRP1|RTN1|SAP30|SEC11A|SERP1|SHTN1|SLC25A13|SMAP1|SORL1|SRPK2|STK10|TBL1X|TGOLN2|TM9SF3|TMEM131L|TUT7|UGP2	1.32014
LINCS_L1000_CRISPR_KO_Consensus_Sigs	PON1_Up	PON1_Up	DA9_SEG	4884	3083	66	41.6622	55	0.00025664	0.999919	0.00051328	0.00051328	0.999919	0.00102656	ACOT9|ARHGEF6|BACH1|BAZ1A|CANX|CAST|CD55|CDKN1A|CRK|CYB5R4|DIPK1A|DNAJB1|DUSP10|EGLN1|EIF2S3|EIF5|ELL2|ERO1A|ERP44|FRS2|GATM|GBP2|GLUL|GNAS|HECA|HMOX1|HSPA4|IFI16|IRS2|KDM5B|KLHL24|LPAR6|LYST|MCL1|ME2|MEF2A|MNAT1|MXI1|NPL|PIK3CD|PTBP3|RIN2|SCYL2|SGK1|SLC38A2|SNAPC1|ST6GAL1|STOM|TPM4|TRAM1|TRIM22|UBE2B|USP15|WDR26|WDR41	1.32014
LINCS_L1000_CRISPR_KO_Consensus_Sigs	RPS6KA2_Down	RPS6KA2_Down	DA9_SEG	4884	3083	66	41.6622	55	0.00025664	0.999919	0.00051328	0.00051328	0.999919	0.00102656	ADAM10|AGTPBP1|ALCAM|ARHGAP32|AUH|AUTS2|BCAT1|BCL2L1|CAMK2N1|CD55|CD81|CDK19|CHPT1|CLEC2B|CLIP2|CPNE1|DHRS3|DIP2C|DOCK2|EIF2S3|ERBB4|EVL|FLI1|FRS2|G3BP1|GAB2|GAPDH|GLUL|GMDS|GPI|GPM6A|HOMER1|IRAK3|MSRA|NDUFS1|NRIP1|PDCD4|PELI2|PMM2|QKI|RBM39|REV3L|RRBP1|RUNX1|SERPINB9|SOD2|SREBF1|STK38|TBL1X|TM6SF1|TRAM1|WASHC4|WTAP|YBX3|ZNF131	1.32014
LINCS_L1000_CRISPR_KO_Consensus_Sigs	GBP3_Up	GBP3_Up	DA9_SEG	4884	3083	95	59.9683	76	0.000257903	0.999897	0.000515806	0.000515806	0.999897	0.00103161	ADAM9|ADNP|AGPAT5|ALOX5AP|ASXL2|ATP11B|ATP2A2|ATXN7|BHLHE41|BMPR1A|C1QA|C1QB|CD46|CELF2|CHD7|CHD9|CREB3L2|CTSC|CTSH|DDX42|DIP2C|DMXL2|DPYSL2|EPB41L2|FAM168B|FCER1G|FLI1|FNDC3B|GAB2|GLS|GLUL|GSAP|HERC1|HIPK3|HNRNPA3|KCTD12|KIF1B|KIF5B|KMT5B|KPNA3|MACF1|MBOAT7|ME2|MS4A4A|MS4A6A|MYOF|NCK1|NCOA2|NNT|NOTCH2|NPTN|PBX3|PHACTR2|PMS1|RAB2A|RERE|RESF1|RIN2|RRBP1|RTN3|SAMSN1|SETBP1|SNX1|SNX5|SPART|SPIN1|SUCLG2|TASOR2|TCF7L2|TNS3|TOP2B|TRIM22|UTRN|VSIG4|YME1L1|ZMIZ1	1.26734
LINCS_L1000_CRISPR_KO_Consensus_Sigs	KAT6A_Up	KAT6A_Up	DA9_SEG	4884	3083	102	64.387	81	0.000257918	0.999893	0.000515835	0.000515835	0.999893	0.00103167	ABCC1|ABCC4|ACSL1|ADAR|AGO3|APMAP|ATP6V0C|AUTS2|BASP1|BRD4|C1QA|C1QB|C5AR1|CCND3|CD163|CDK17|CHST15|CLIC2|CLU|CNOT4|DDX3X|DMXL2|DPYD|EIF4G3|ELMO1|EXT1|FAM13A|FNDC3B|FTH1|GALNT1|GALNT7|GSK3B|HDLBP|HMOX1|HS2ST1|HUWE1|INSIG2|IRS2|ITSN2|LIMK2|LIMS1|MANBA|MGRN1|MYH9|NAA15|NR3C1|NUAK1|NUCB1|PDXDC1|PFKP|PLD3|PLXND1|PMM2|PPP3CA|PRKACB|PTK2|RAPGEF2|SEC14L1|SETD2|SGK1|SIRPA|SLC1A3|SLC2A5|SOD2|SORL1|SPARCL1|SPRED2|SQSTM1|ST3GAL5|TAPBP|TBC1D5|TGFB1|TLN1|TM9SF3|TNFRSF1A|TPD52|TSC22D1|UBA1|UBR4|USP7|WDR7	1.25802
LINCS_L1000_CRISPR_KO_Consensus_Sigs	KLRK1_Up	KLRK1_Up	DA9_SEG	4884	3083	102	64.387	81	0.000257918	0.999893	0.000515835	0.000515835	0.999893	0.00103167	ACSL1|ACSL3|AGPAT5|AHSA1|AKAP9|ANKRD11|BAZ2B|BRD4|CDKN1A|CKB|CSGALNACT1|CUX1|DDX3X|DMXL2|DNAJB1|EFR3A|EIF1AX|GAB2|GABARAPL1|GALNT1|GALNT7|GFPT1|GLS|GOLGA8A|GSPT1|HMOX1|HSPA1A|HSPA9|HSPH1|IFRD1|INTS6|IRS2|ITCH|JAK1|JMJD1C|KDM6A|KLHDC10|KLHL24|KMT5B|LIMK2|LRPPRC|LYST|MAP4K4|MAPK1|MBNL1|MBNL2|MYOF|NAA15|NAV3|NBEA|NFAT5|NFATC3|NPC1|NUP58|PACSIN2|PAK1|PICALM|PIK3C2A|PLCB1|PLEKHB2|PSEN1|RAB2A|RAB6A|RAD23B|RBM47|RSF1|SLC7A5|SMURF2|SNAP25|SRPK2|STAM|SYT1|TM9SF3|TNFRSF10B|TRAPPC8|UBR4|USP9X|UVRAG|VGLL4|WASHC4|YME1L1	1.25802
LINCS_L1000_CRISPR_KO_Consensus_Sigs	MVK_Up	MVK_Up	DA9_SEG	4884	3083	102	64.387	81	0.000257918	0.999893	0.000515835	0.000515835	0.999893	0.00103167	ACSL1|ADAM10|ADCY7|ADPGK|AKAP13|ALCAM|ALOX5|ANKRD10|APOC1|ARPC1B|ASXL2|ATP6V1C1|BAZ1A|BCL6|C3|CADM1|CAST|CD302|CD55|CEP170|CHD7|CHORDC1|CLEC2B|CTSH|DDX3X|DMTF1|DMXL2|DPP8|DPYD|EDEM1|EGLN1|EML4|FCER1G|GAB2|GBP2|GCA|GOLGA8A|HMG20A|HSPA1A|IKBKE|IKZF1|IRAK3|IRF8|IRS2|KDM6A|KPNB1|LY96|LYN|ME2|MNAT1|MNDA|NAMPT|NOTCH2|OSBPL9|PAK1|PBX3|PHACTR2|PLXNC1|PPARG|PSTPIP2|PTEN|PTK2|RAB21|RSF1|RUFY3|RUNX1|SCAF4|SEC14L1|SGK1|SMAD4|SPP1|STK10|TASOR2|TBC1D4|TMED5|TMEM176B|TRIM22|TSC22D2|TYMP|UGCG|ZFC3H1	1.25802
LINCS_L1000_CRISPR_KO_Consensus_Sigs	REN_Up	REN_Up	DA9_SEG	4884	3083	102	64.387	81	0.000257918	0.999893	0.000515835	0.000515835	0.999893	0.00103167	AHSA1|ANK3|ANXA4|ATF7IP|BBX|C2CD5|CACNA1A|CAMK2N1|CNOT4|CTSD|CTSZ|EAF2|EFR3A|EIF5B|EPS15|FAM53B|FNDC3B|FTH1|FXR1|GALNT1|GALNT2|GBP2|GLS|GPATCH2|GRIA2|HSP90AA1|HSPA1A|HSPB1|HSPH1|HTRA1|IDS|IKBKE|INPP5F|ITSN2|KLHL24|KMT5B|KRAS|LYN|MAPK1IP1L|MBOAT7|MBP|MITF|MKNK1|NCOA3|P4HA1|PACSIN2|PFKP|PLCL2|PLEKHA5|PLXNC1|PLXND1|PTGDS|PTK2B|PTRH2|PUM3|RABGAP1|RAD23B|RAP2A|SAMD4A|SERINC5|SMAD3|SMARCA2|SMURF2|SNAP25|SPRED2|ST3GAL1|SWAP70|TFRC|TNKS2|TNS3|TOGARAM1|TSC22D1|TXNIP|UPF2|VGLL4|VPS4B|WASHC4|WDR7|ZCCHC2|ZHX2|ZNF91	1.25802
LINCS_L1000_CRISPR_KO_Consensus_Sigs	FYN_Down	FYN_Down	DA9_SEG	4884	3083	102	64.387	81	0.000257918	0.999893	0.000515835	0.000515835	0.999893	0.00103167	ABCC4|AGO3|AHCYL1|ANKRD10|ARHGAP15|ATP2C1|AXL|BAG3|BHLHE41|BTG1|CACNA1A|CADM1|CAMK2N1|CAPN7|CCDC91|CD55|CEP350|CHD7|CLEC2B|CLEC2D|CTSZ|CYLD|DDIT4|DSE|EXT1|FAM13B|FBXO28|GAPDH|HECA|HPS5|IRS2|JARID2|KIF1B|KIF5B|KRAS|KYAT3|KYNU|LMBRD1|LRRC8D|LY96|MBP|MCCC1|ME2|MINK1|MTF2|MXI1|NEDD4L|NOTCH2|NPC1|PDCD4|PLEKHA5|PLP1|PPP3CA|PSMF1|REV3L|RGS1|RHOBTB3|SCARB2|SHTN1|SLC7A5|SMAP1|SMURF2|SOD2|SRPK2|TBC1D8|TCP1|TLK2|TMEM14B|TNFAIP8|TSC22D1|TULP4|TUT7|UBE2E3|UBR4|WASHC4|WTAP|YBX3|YWHAZ|ZHX2|ZNF131|ZNF652	1.25802
LINCS_L1000_CRISPR_KO_Consensus_Sigs	PRAG1_Down	PRAG1_Down	DA9_SEG	4884	3083	102	64.387	81	0.000257918	0.999893	0.000515835	0.000515835	0.999893	0.00103167	ANKRD11|AP3D1|BAG3|BASP1|BRD4|CADM1|CCND3|CD55|CD81|CDKN1A|CDV3|CNOT4|DDX42|DNAJA1|DST|ECPAS|EPB41L3|FAM110B|FNDC3B|FOXJ3|GNAS|GOLGA8A|GSK3B|HMOX1|HSPA1A|HSPH1|IGF1R|IGF2R|ITPKB|ITSN2|KDM5A|KPNB1|LPCAT1|LPP|LYST|MAST2|MBOAT7|MINK1|MITF|MYH9|NAV2|NCOR2|NPC1|NUAK1|PCM1|PFKP|PHIP|PKM|PLAUR|PLEKHA5|PLXND1|PPME1|PPP2R2A|PTK2|RAPGEF2|RASGRP3|RBPJ|SAMD4A|SEC14L1|SETD5|SIRPA|SLC20A1|SLC7A5|SPRED2|SQSTM1|STX16|SWAP70|SYT17|TBL1X|TNFRSF10B|TNFRSF1A|TNKS|TNS3|TPCN1|UBA1|UBR4|VEGFA|WNK1|YBX1|YBX3|ZNF83	1.25802
LINCS_L1000_CRISPR_KO_Consensus_Sigs	TRPM4_Down	TRPM4_Down	DA9_SEG	4884	3083	102	64.387	81	0.000257918	0.999893	0.000515835	0.000515835	0.999893	0.00103167	ALOX5|ANKRD10|ATP6V1C1|ATP8B4|AUH|BASP1|BLNK|BTG2|CARMIL1|CD14|CD163|CD86|CDC42SE1|CHIC2|CLU|CTNNA1|CYBB|DSE|DUSP1|ERP44|FCER1G|FCGR2A|FNDC3B|FOS|FRS2|GATM|GLRX|GLUL|GRIA2|HBP1|HCK|HERPUD1|HK2|IFNGR1|ITGAM|KHDRBS3|LITAF|LMBRD1|LYN|MDM2|MNAT1|MNDA|MS4A4A|MS4A6A|NAMPT|NAV3|NPL|NPTN|PDCD10|PFKFB3|PIK3CB|PLSCR1|PTPRD|PTPRO|RB1|RGS1|RNF13|RPRD1A|SAT1|SCARB2|SLC1A3|SLC2A3|SLC2A5|SNAP25|SOD2|SYT1|TBC1D9|TMEM176B|TNFAIP8|TPM4|TRAM1|TYROBP|UBE2E1|UBR5|VDAC1|VEGFA|VSIG4|VSNL1|ZBTB38|ZNF652|ZNF91	1.25802
LINCS_L1000_CRISPR_KO_Consensus_Sigs	CARD8_Up	CARD8_Up	DA9_MEGENA_hubs	4884	308	68	4.28829	13	0.000258654	0.999935	0.000517309	0.000517309	0.999935	0.00103462	ABCA3|ACSL1|BLNK|CSGALNACT1|DGCR8|FGFR1|FTH1|GPNMB|HSPB1|HSPH1|METTL7A|RCBTB2|USP13	3.03151
LINCS_L1000_CRISPR_KO_Consensus_Sigs	TNIP3_Up	TNIP3_Up	DA9_MEGENA_hubs	4884	308	68	4.28829	13	0.000258654	0.999935	0.000517309	0.000517309	0.999935	0.00103462	ATP1B3|CSGALNACT1|CYBA|FCGBP|HSP90AA1|HSPD1|LMO2|METTL7A|PFKFB3|RETREG1|STK39|SYT1|ZFP36L2	3.03151
LINCS_L1000_CRISPR_KO_Consensus_Sigs	ENTHD1_Down	ENTHD1_Down	DA9_MEGENA_hubs	4884	308	68	4.28829	13	0.000258654	0.999935	0.000517309	0.000517309	0.999935	0.00103462	ADGRL2|ANOS1|C1QA|C1QB|CDK14|CX3CR1|FCGBP|GRB10|HSPB1|IFI44L|KCNJ2|KCTD12|SRGN	3.03151
LINCS_L1000_CRISPR_KO_Consensus_Sigs	DPH5_Up	DPH5_Up	DA9_MEGENA_hubs	4884	308	77	4.85586	14	0.00026203	0.99993	0.000524059	0.000524059	0.99993	0.00104812	ANOS1|C1QA|C1QB|CD163|DLC1|ELL2|ELMO1|GNAI1|HSPB1|HSPE1|IFI44L|IQGAP2|NAMPT|SPATS2L	2.88312
LINCS_L1000_CRISPR_KO_Consensus_Sigs	ADCK1_Down	ADCK1_Down	DA9_MEGENA_hubs	4884	308	77	4.85586	14	0.00026203	0.99993	0.000524059	0.000524059	0.99993	0.00104812	CX3CR1|DLC1|DNAJB1|FCGBP|GPNMB|HSPB1|IFI44L|IFIH1|IQGAP2|NR4A1|NR4A2|NR4A3|RASSF4|SPATS2L	2.88312
LINCS_L1000_CRISPR_KO_Consensus_Sigs	AIM2_Up	AIM2_Up	DA9_SEG	4884	3083	77	48.6059	63	0.000264805	0.999906	0.00052961	0.00052961	0.999906	0.00105922	ACTB|ADAM28|AGAP1|AGPAT5|ANKRD10|ARMC8|ASPH|AXL|BCL2|C3|CCNL1|CD164|CERK|CKB|CREB1|CTSZ|DDX21|ELOVL5|ETS2|FNDC3B|FRS2|HNRNPA3|HNRNPM|LAMP2|LGALS8|LGMN|LPAR1|LUC7L3|LYN|MAN2A1|MBP|MS4A6A|NAMPT|NAV3|NFIC|NNT|NPTN|PBX3|PDE4DIP|PHACTR2|PPP1CB|PTCD3|PYGL|RAD21|RHOBTB3|RSRC2|SELENOW|SHTN1|SNRNP70|SPART|SREBF1|SRSF10|SRSF3|SRSF7|SSBP2|TBC1D16|TBC1D9|TCERG1|TRMT11|TULP4|TYMP|YBX3|ZNF131	1.29614
LINCS_L1000_CRISPR_KO_Consensus_Sigs	DPYSL2_Up	DPYSL2_Up	DA9_SEG	4884	3083	77	48.6059	63	0.000264805	0.999906	0.00052961	0.00052961	0.999906	0.00105922	ACSL1|ACSL4|AFF4|AOPEP|ARHGAP32|ARL6IP1|ATP2B1|B4GALT1|BACH1|BTG1|CARMIL1|CCNI|CD55|CDC42|CDC42SE1|CHD1|CHIC2|CHPT1|CTSZ|DCUN1D4|DNAJC3|DPYD|EPS8|ERBIN|FBXO11|FBXW7|GLS|GNA13|HIPK3|HOMER1|HSPA1A|IDS|IL1RAP|IL6ST|KLHL24|KPNA4|MDM2|MEF2C|NFAT5|NRP1|PAQR3|PELI2|PPP2CA|PRKCA|PRKCB|PRNP|PSD3|PTPN2|PTPRE|RDX|RUFY3|SCAMP1|SCARB2|SCYL2|SERINC5|SLC2A3|SMAD5|SOAT1|SPAG9|TAF15|TNFRSF10B|UBE2B|ZFP36L1	1.29614
LINCS_L1000_CRISPR_KO_Consensus_Sigs	KDM5B_Up	KDM5B_Up	DA9_SEG	4884	3083	77	48.6059	63	0.000264805	0.999906	0.00052961	0.00052961	0.999906	0.00105922	ABCA1|ADAM10|ALCAM|ANK2|ANOS1|ARHGEF6|AUTS2|BCAT1|C1QA|C1QB|CAST|CELF2|CLEC2B|CRK|CSNK1E|CTSC|DENND3|DST|EIF5|ELL2|ELOVL5|ETS2|EXOC5|EXT1|GAPDH|GBP2|GLUL|GNA13|GPM6B|ID2|KCTD20|KLF6|KLF7|KYNU|LCP2|LPCAT1|LPP|MARCKS|MBOAT7|MCL1|NEDD9|NFATC3|OGA|PDE4B|QKI|RAB21|RBMS1|RBPJ|RIPK2|SCYL2|SETBP1|SGPP1|SLC38A2|STOM|SYT17|TGFBR2|TMCC1|TYMP|WSB1|WWC2|ZBTB16|ZEB1|ZFAND5	1.29614
LINCS_L1000_CRISPR_KO_Consensus_Sigs	SHPK_Up	SHPK_Up	DA9_SEG	4884	3083	77	48.6059	63	0.000264805	0.999906	0.00052961	0.00052961	0.999906	0.00105922	A2M|ABHD3|ACSL1|ALOX5|ALOX5AP|ANKRD10|APLP2|APMAP|C1QB|CADM1|CCND2|CELF2|CHD7|CLASP1|CNOT2|DENND5A|EPB41L3|G3BP1|GAS7|GCA|GLS|GPR183|GRIA2|HSPE1|ITGAM|JMJD1C|KIF5B|KRAS|LPIN2|MAF|MAP3K8|NAV2|PELI1|PHLPP1|PIK3C2A|PLXND1|PTPRE|RAB11FIP2|RAB7A|RALGAPA1|RERE|RPRD2|RTN1|RUFY3|SECISBP2L|SGMS1|SMG7|SMS|SNAP25|SPRED2|ST3GAL5|STAB1|STAT6|STK38L|SUCO|TMED5|TMEM131|TRIO|TYROBP|USP6NL|VGLL4|ZBTB16|ZCCHC2	1.29614
LINCS_L1000_CRISPR_KO_Consensus_Sigs	SNU13_Up	SNU13_Up	DA9_SEG	4884	3083	77	48.6059	63	0.000264805	0.999906	0.00052961	0.00052961	0.999906	0.00105922	AHCTF1|ALOX5AP|AP1G1|AZIN1|BAG3|BTG1|C5AR1|CAMK2N1|CD14|CD99|CLEC2B|CNOT4|CYTIP|DCTN4|DDIT4|DNAJA1|EIF5|ELL2|FBXO28|FOSL2|GAB2|GBP2|GLUL|GNA13|GPM6B|GPR137B|HIPK1|HMOX1|HSPH1|IRF8|IRS2|IVNS1ABP|KDM5B|KYNU|MCL1|MNDA|MXI1|MYO5A|NR4A2|OGA|PELI2|PFKFB3|PPP3CA|PRNP|PSAP|PTBP3|PTPRO|RBPJ|SAT1|SCYL2|SERINC1|SF3B2|STOM|TFRC|UBR5|USP15|USP3|USPL1|VEGFA|WDR26|YBX3|ZC3H13|ZFP36L2	1.29614
LINCS_L1000_CRISPR_KO_Consensus_Sigs	BTNL8_Down	BTNL8_Down	DA9_SEG	4884	3083	77	48.6059	63	0.000264805	0.999906	0.00052961	0.00052961	0.999906	0.00105922	AFF1|AHCYL1|ALOX5|ALOX5AP|ATP11B|ATP2B4|AUTS2|BIN1|BLNK|C5AR1|CD14|CHST15|CLEC2B|CLU|COG5|CPM|CTSB|CTSZ|CUX1|CYBB|DHRS3|FCER1G|FOXO1|GALNT1|GPATCH8|HERPUD1|HLA-A|HLA-B|HLA-DRB1|HSPB1|HUWE1|ID2|IQGAP2|ITGAM|KDM5A|LYRM4|MNDA|NAMPT|NCOA3|NFAT5|NFATC3|PER1|PIK3R1|PLAUR|PPP3CB|PSTPIP2|RAB14|RESF1|SAT1|SERPINB9|SPIN1|SPOP|SRPK2|SSBP2|STK38|TBL1X|TGFB1|THEMIS2|TTC3|TXNIP|ZFP36L1|ZKSCAN1|ZNF277	1.29614
LINCS_L1000_CRISPR_KO_Consensus_Sigs	RNF43_Down	RNF43_Down	DA9_SEG	4884	3083	77	48.6059	63	0.000264805	0.999906	0.00052961	0.00052961	0.999906	0.00105922	ACTB|ADAM28|ANOS1|ASAP1|AZIN1|BCAT1|BHLHE41|CADM1|CARMIL1|CBFB|CD99|CLU|CPVL|CRK|CYBA|EIF2S3|EIF5|ELF1|ENY2|EPB41L3|EXOC5|FKBP5|GAB2|GLUL|GNAS|GPM6B|GRIA2|GSN|IL6ST|INSR|KHDRBS3|KLF6|LMO2|MAN1A1|MAPRE2|MCL1|ME2|MTUS1|NT5C2|PADI2|PCM1|PDE4B|PELI1|PLP1|PPA1|PPARG|PRNP|PTBP3|PTK2|RBMS1|SCAMP1|SCYL2|SLC25A3|SLC7A6|SORL1|SPIN1|SRSF5|TM9SF3|TPD52|TRAM1|TRPS1|WIPI1|ZNF706	1.29614
LINCS_L1000_CRISPR_KO_Consensus_Sigs	SIGLEC7_Down	SIGLEC7_Down	DA9_SEG	4884	3083	77	48.6059	63	0.000264805	0.999906	0.00052961	0.00052961	0.999906	0.00105922	ACSL1|AGAP1|ANKRD10|ANKRD11|ANKRD12|APOE|ARGLU1|ARHGAP35|ASPH|BANP|BRD4|CCNL1|CD81|CEPT1|CHD4|CPM|CTSD|DDX3X|EIF2S3|FTH1|GAS6|GOLGA8A|HNRNPL|INSR|IRS2|ITGB5|KHDRBS3|LPAR1|LUC7L|LYN|MBP|MTUS1|PCM1|PDE4DIP|PFKFB3|PLXNC1|PNISR|PNN|PSD3|PTK2|RUFY3|SERINC5|SETBP1|SLC20A1|SLC7A5|SPARCL1|ST3GAL1|STK10|SWAP70|TBC1D9|TCERG1|TCF4|TCF7L2|TMEM176B|TMEM259|TPD52|UBR5|USP7|WSB1|ZC3H13|ZNF706|ZNF83|ZNF91	1.29614
LINCS_L1000_CRISPR_KO_Consensus_Sigs	SIGMAR1_Down	SIGMAR1_Down	DA9_SEG	4884	3083	77	48.6059	63	0.000264805	0.999906	0.00052961	0.00052961	0.999906	0.00105922	AKAP10|ANKRD10|ANXA5|ARHGAP17|ASXL2|ATP8B1|AXL|C1QA|C1QB|C3|CHIC2|CST3|DDX3X|DENND5A|DIPK1A|ELOVL5|EPB41L3|FNDC3B|GLS|GOLGA8A|GOLGB1|HELZ|HK2|HLA-B|HSPA1A|INPP5F|KMT5B|LONP2|LYN|MAN2A1|MAP4K3|MBOAT7|MBP|MED13|MYOF|NOTCH2|OFD1|PHACTR2|PLXNC1|PLXND1|PNISR|RASSF4|RBM47|REV3L|RUFY3|SAMD4A|SGK1|SHTN1|SMARCA2|SPRED2|TBC1D9|TCF4|TNS3|TPD52|TRIM44|TRRAP|TSC22D2|UBR4|VASH1|ZBTB20|ZFC3H1|ZNF721|ZNF83	1.29614
LINCS_L1000_CRISPR_KO_Consensus_Sigs	DPPA4_Up	DPPA4_Up	DA9_SEG	4884	3083	62	39.1372	52	0.000273322	0.999917	0.000546644	0.000546644	0.999917	0.00109329	A2M|AKAP7|ARHGAP15|ARHGAP6|ATP5F1C|ATXN1|CAST|CDC42|COMMD10|DCTN4|DCUN1D4|DHRS3|DIAPH2|DPYD|FAR2|FBXO11|GDI2|GNAS|GNS|GPM6A|GPM6B|GPR183|GRIA2|GYPC|HERPUD1|HS2ST1|MARCKS|ME2|PCDH9|PDE4B|PDE4D|PDIA3|PELI2|PITPNC1|PLCB1|PLP1|PPP3CB|PRKCA|PRKD3|RBBP4|RHOBTB3|RUBCNL|SAP30|SELENOF|SELENOW|SNAP25|SPRED2|SSBP2|SUCLG2|TAL1|TGFBR2|ZFP36L2	1.32866
LINCS_L1000_CRISPR_KO_Consensus_Sigs	SLC13A2_Down	SLC13A2_Down	DA9_SEG	4884	3083	112	70.6994	88	0.000281006	0.999877	0.000562012	0.000562012	0.999877	0.00112402	ABHD2|ACSL1|ADAM10|ADAM9|AHCYL1|ANKRD10|APLP2|ARHGEF12|ARID1A|ATP8B4|BASP1|BBX|CADM1|CD14|CD163|CD302|CERK|CHD7|CHD9|CPQ|CREB3L2|DAAM1|DCUN1D4|DLG1|DMXL2|DPYD|EDEM3|EFR3A|EGLN1|ENTPD1|FAM120A|FNDC3B|FOXN3|GALNT7|GATM|GPATCH8|GRIA2|HEATR1|IKBKE|INSR|IRS2|ITPR1|KAT6B|KTN1|LRBA|LYST|MACF1|MAN2A1|MBNL2|MTUS1|MXI1|NAA15|NCOA3|NFAT5|NPTN|NR4A2|PBX3|PCSK5|PDIA3|PHACTR2|PLAUR|PNISR|PPP2R5E|PPP3CA|RAD23B|RBM26|REV3L|RHOBTB3|RTN4|SCARB2|SEC24B|SENP6|SLC25A37|SMARCA1|SPG11|STAG2|TBC1D9|TBC1D9B|TENT4A|TMEM87A|TNFRSF10B|TNPO3|UBE3C|WDFY3|WSB1|ZBTB20|ZNF652|ZNF91	1.24471
LINCS_L1000_CRISPR_KO_Consensus_Sigs	CCRL2_Up	CCRL2_Up	DA9_SEG	4884	3083	84	53.0246	68	0.00028185	0.999894	0.0005637	0.0005637	0.999894	0.0011274	A2M|ANOS1|ARAP2|ARFGEF1|ASAP1|ASXL2|BAG3|BHLHE41|C3|C5AR1|CARMIL1|CD14|CDKN1A|CEBPB|CHD7|CHST15|DDX21|DENND3|DMXL2|ENTPD1|EPB41L3|FBXO11|FLT1|FNDC3B|FOXO1|GAB2|GALNT7|GBP2|GNAS|GOLGA8A|HOMER1|HSP90AA1|HSP90AB1|HSPA1A|HSPD1|IKBKE|INSR|IRS2|KLF6|KPNB1|KYNU|LARP1|MARCKS|MNDA|MTUS1|MXI1|NCOR2|PELI2|PFKFB3|PFKP|PHIP|PRNP|PSAP|RASSF2|RBMS1|RNASET2|RRBP1|SEC14L1|SIRPA|SLC25A37|STOM|TAF1D|TBC1D1|TMEM176B|TNS3|TPK1|WASF2|ZFAND5	1.28242
LINCS_L1000_CRISPR_KO_Consensus_Sigs	P2RX1_Up	P2RX1_Up	DA9_SEG	4884	3083	84	53.0246	68	0.00028185	0.999894	0.0005637	0.0005637	0.999894	0.0011274	AFF1|ANKRD11|ATP8B1|CCND2|CDV3|CHD7|CHST11|CLIP2|CLN8|CTNND1|CTSD|CUX1|DDX21|DDX3X|DENND3|EIF2S3|EXT1|FILIP1L|FTO|GAB2|GOLGA8A|HIP1|HMOX1|HSP90AB1|HSPA1A|HSPA5|HSPA9|ITGAM|JAK1|JMJD1C|KCTD12|KLC1|KLF6|LARP1|LPCAT1|LRRFIP1|MACF1|MCL1|MCM3AP|MSN|MYOF|NRP1|PBX3|PDIA6|PELI1|PHIP|PIK3CD|PKD2|PRNP|PTPRE|RAPGEF2|RASSF2|RREB1|SEC14L1|SGK1|SIRPA|SLC7A5|SNCA|STIP1|STK10|STK38|TGFBR2|TNFRSF10B|UBE2G2|WASHC4|WDR26|WIPI1|WNK1	1.28242
LINCS_L1000_CRISPR_KO_Consensus_Sigs	ULK4_Down	ULK4_Down	DA9_SEG	4884	3083	84	53.0246	68	0.00028185	0.999894	0.0005637	0.0005637	0.999894	0.0011274	ACTB|ADAM10|AGAP1|ARL6IP5|ARL8B|ASXL2|ATP5F1C|ATP5F1E|BCAT1|C3|CAMK2N1|CDKN1A|CEBPB|CORO1C|CTSB|DNAJA1|DSTN|DUSP10|FNDC3B|FOSL2|FRS2|GABARAPL1|GLRX|GNAS|GRIA2|HERPUD1|HIPK3|HMOX1|HSPA1A|HSPA8|HSPB1|IL6ST|KDM5A|KYNU|LPAR1|MAP3K2|MBNL2|MDH1|MITF|NCOA3|NEDD9|NNT|NRP1|PAM|PDE4DIP|PFKP|PPA1|PTPRM|RASAL2|RBM47|RBMS1|REV3L|RFX7|RHOBTB3|RTN4|RUBCNL|SCAMP1|SF3B1|SH3GLB1|SMAD3|SNAP25|SPATS2L|SPP1|TANK|TNFRSF10B|TRAM1|TSC22D1|ZBTB38	1.28242
LINCS_L1000_CRISPR_KO_Consensus_Sigs	NADK2_Up	NADK2_Up	DA9_MEGENA_hubs	4884	308	60	3.78378	12	0.000287024	0.999933	0.000574048	0.000574048	0.999933	0.0011481	CCR1|CSGALNACT1|CYBA|CYTL1|IFI44L|LDLRAD4|LMO2|NFIB|NOL4|PLP1|SOBP|SRGN	3.17143
LINCS_L1000_CRISPR_KO_Consensus_Sigs	NUF2_Up	NUF2_Up	DA9_MEGENA_hubs	4884	308	60	3.78378	12	0.000287024	0.999933	0.000574048	0.000574048	0.999933	0.0011481	ADGRL2|BLNK|CDH13|CDK14|CX3CR1|DNAJB6|ELMO1|FCGBP|FTH1|GBE1|IL1B|NCALD	3.17143
LINCS_L1000_CRISPR_KO_Consensus_Sigs	FPR3_Up	FPR3_Up	DA9_SEG	4884	3083	58	36.6122	49	0.000287434	0.999917	0.000574868	0.000574868	0.999917	0.00114974	ADAM28|AIF1|APOC2|ARL6IP1|ATP6V1A|BLNK|CARD8|CD302|CD81|CDC42SE1|CLU|CNOT4|ETNK1|G3BP1|GATM|GNAS|GPATCH8|GPM6B|HEATR1|IRAK3|ITPKB|LAPTM5|LARP1|MCTP1|MXI1|NPL|OGFRL1|PCCA|PDCD4|PLEK|PLP1|PRKCA|RAP1B|RREB1|SEC14L1|SLC15A2|SLC2A5|SMARCA1|SORL1|STK10|TAL1|TAPBP|THEMIS2|TMBIM6|TNFRSF10B|TRPS1|USP3|WDR11|ZMYM2	1.33835
LINCS_L1000_CRISPR_KO_Consensus_Sigs	ADH5_Down	ADH5_Down	DA9_SEG	4884	3083	58	36.6122	49	0.000287434	0.999917	0.000574868	0.000574868	0.999917	0.00114974	AXL|BASP1|C1QA|CLIC2|CST3|DDX10|DST|EHBP1L1|ETS2|EXT1|FTH1|GAREM1|GATM|GBE1|GBP2|GPM6A|GPM6B|HEXA|HMOX1|HSPB1|IER5|LPAR1|LRBA|LYN|MAF|MBNL2|NEDD9|NFKB1|PKM|PNISR|PPARG|PPP3CA|PTGDS|QKI|RAP1GDS1|RHOBTB3|SLC25A37|SOD2|SPRED2|SSBP2|TM9SF3|TMEM176B|TSC22D1|UBA1|VEGFA|ZBTB20|ZEB1|ZNF652|ZNF721	1.33835
LINCS_L1000_CRISPR_KO_Consensus_Sigs	ARHGAP25_Down	ARHGAP25_Down	DA9_SEG	4884	3083	58	36.6122	49	0.000287434	0.999917	0.000574868	0.000574868	0.999917	0.00114974	ACSL1|ANXA5|ASPH|ATP6V1A|CAMK2N1|CCDC88A|CCNL1|CD55|CDKN1A|CDV3|CLEC2B|CNBP|CORO1C|DDX21|DPYSL2|DST|DSTN|DUSP10|ELOVL5|ERBIN|FILIP1L|HSPA1A|IRF8|KLF6|LRRFIP1|LYN|MAN2A1|MBOAT7|NAGK|NCOA3|NCOR2|NUAK1|PLXNC1|RAB7A|RTN4|RUFY2|RUFY3|SGK1|SHTN1|SLC20A1|SLC38A2|STK10|TCP1|TFRC|TSC22D1|TSC22D2|TYMP|YBX3|ZNF131	1.33835
LINCS_L1000_CRISPR_KO_Consensus_Sigs	SLC36A2_Down	SLC36A2_Down	DA9_SEG	4884	3083	58	36.6122	49	0.000287434	0.999917	0.000574868	0.000574868	0.999917	0.00114974	ACSL1|ADD1|ANKRD11|APMAP|BASP1|BRD4|CD63|CLU|CSF3R|DHX15|FAM193A|GALNT7|GAREM1|GATM|GCA|HLA-C|HNRNPM|INSR|LMO2|LPCAT1|MAEA|MAF|MBP|MGRN1|MNDA|NAV2|NSD2|NUCB1|P4HB|PHC2|PLEK|PLXNC1|PPFIA1|PTP4A2|PTPRE|RHOBTB3|RNF4|RYBP|SETBP1|SLC20A1|SLC25A13|TBC1D30|TENT4A|TMEM176B|TRIO|TYROBP|ZBTB20|ZMIZ1|ZZEF1	1.33835
LINCS_L1000_CRISPR_KO_Consensus_Sigs	ELN_Up	ELN_Up	DA9_SEG	4884	3083	105	66.2807	83	0.000288941	0.999877	0.000577882	0.000577882	0.999877	0.00115576	A2M|ABI2|ACOT9|AHCYL1|AKAP7|ALCAM|ANXA5|APLP2|ARL5A|ASAP1|ATP2B4|ATP6V1C1|ATXN1|BCL6|CADM1|CANX|CD300A|CD302|CD53|CD84|CD99|CPVL|CTSZ|DPP8|DST|EDEM3|EFR3A|EIF4G3|ENG|FBXW11|GATM|GNAS|HADHB|HLA-DRB1|IKBKE|INPP4A|IRF8|KHDRBS3|KMT5B|LAPTM5|LY86|LY96|MAN2A1|MAP4K3|MAPRE2|MARCKS|MCL1|MED13|MEF2C|MERTK|NOTCH2|OXR1|PAK1|PBX3|PDE4B|PHACTR2|PJA2|PLAGL1|PLCB1|PLXNC1|PRNP|RDX|RERE|RTN4|RUFY3|SGMS1|SIRPA|SLC15A2|SMARCA1|SPATS2L|SPRED2|TACC1|TBC1D9|TCF4|TLK2|TMEM259|TNS3|TRIM44|TRPS1|TXNIP|UGCG|UTRN|ZNF652	1.25225
LINCS_L1000_CRISPR_KO_Consensus_Sigs	ZMIZ1_Down	ZMIZ1_Down	DA9_SEG	4884	3083	105	66.2807	83	0.000288941	0.999877	0.000577882	0.000577882	0.999877	0.00115576	ADAM10|AGAP1|ANKRD11|ANKRD12|APLP2|ARGLU1|ARID1A|BAZ2A|BLNK|BRD4|BTG1|CCNL1|CHKA|CHST15|CTBP2|CUX1|DDX3X|DGKD|EIF3A|EPS8|ETS2|FILIP1L|FNDC3B|FXR1|GAB2|GAPDH|GAREM1|GOLGA8A|GSE1|GSN|HIP1|HMOX1|HNRNPDL|IGF2R|INSR|IRS2|JMJD1C|KLF6|KMT2A|LPCAT1|LUC7L|LUC7L3|LYN|MAP3K5|MLXIP|MTUS1|MXI1|MYOF|NAV2|NCOA6|NFATC3|NIPBL|NRP1|OGT|PAM|PBX3|PHACTR2|PIK3CA|PNISR|PNN|PPP3CA|PPP4R3A|PUM1|RBM47|RBM6|RHOBTB3|RREB1|RSRC2|SCARB2|SERINC5|SETD5|SNRNP70|SNX13|SRSF10|SUGP2|TCERG1|TCP1|TGFBR2|TM9SF3|UBE2H|UBR5|WNK1|WSB1	1.25225
LINCS_L1000_CRISPR_KO_Consensus_Sigs	GH1_Up	GH1_Up	DA9_SEG	4884	3083	91	57.4433	73	0.000290674	0.999886	0.000581347	0.000581347	0.999886	0.00116269	ABCA1|ACOT9|ACSL1|ADAM10|AGAP1|AHCYL1|AHCYL2|ALOX5AP|ANKRD10|ANOS1|ARHGEF12|ASPH|ATP2A2|C1QA|C1QB|CADM1|CCND2|CD14|CD163|CD164|CELF2|CSNK1A1|CUX1|DDX21|DPP8|EDEM3|EPB41L3|FAR2|FILIP1L|FRS2|GAREM1|GNAS|GOLPH3|ID2|IER5|IRF8|IRS2|ITGB2|KPNB1|LPCAT1|LPP|MS4A4A|MS4A6A|NAMPT|NFATC3|NNT|NPTN|NR4A2|PAM|PBX3|PHACTR2|PMM2|RBM47|RHOBTB3|SAMD4A|SCARB2|SETBP1|SETD5|SLC1A3|SLCO2B1|SNAP25|SPATS2L|SPRED2|SYT17|TAOK3|TBC1D16|TMEM176B|TPCN1|TRIM22|TRIO|USP6NL|VSIG4|ZMAT3	1.27082
LINCS_L1000_CRISPR_KO_Consensus_Sigs	NUAK2_Up	NUAK2_Up	DA9_SEG	4884	3083	91	57.4433	73	0.000290674	0.999886	0.000581347	0.000581347	0.999886	0.00116269	ABHD3|ACOT9|ADAM10|ARAP2|ARHGAP12|ARHGAP17|ARID5B|ARL6IP5|ATP5F1C|ATP8B1|BTG1|CD63|CDKN1A|CHIC2|CRK|CTNNA1|CTSC|DCAF6|DMTF1|DSTN|DUSP10|EIF2S3|ETNK1|FAR2|FNDC3B|FUT8|GBP2|GLRX|GNAS|GOLGA8A|GSN|HEATR1|HMBOX1|HMOX1|HOMER1|HSD17B11|HSPA1A|HSPB1|IER5|IRS2|KDM5B|KLF6|KLHL24|MAF|MBNL2|MCL1|MGST3|NEK7|PAM|PFKP|PPP3CA|PRNP|RANBP9|RBMS1|SCARB2|SETBP1|SH3GLB1|SLC38A2|SMURF2|SPEN|SQSTM1|STAB1|TAOK1|TGFBR2|TNFRSF10B|TPD52|VGLL4|VPS4B|XAF1|ZFP36|ZKSCAN1|ZMYND8|ZNF652	1.27082
LINCS_L1000_CRISPR_KO_Consensus_Sigs	TRIM46_Up	TRIM46_Up	DA9_SEG	4884	3083	91	57.4433	73	0.000290674	0.999886	0.000581347	0.000581347	0.999886	0.00116269	ABCC1|ALOX5AP|ARAP2|ASXL2|ATP6V1C1|BASP1|BCAR3|BHLHE41|C3|CANX|CARMIL1|CCNL1|CHN1|CLEC2B|CPM|CRK|CSGALNACT1|CTNND1|DDX21|DENND5A|DNAJA1|EAF2|ELL2|FTH1|GAREM1|HK2|HSPA1A|HSPA4|HSPA5|HSPA8|HSPA9|HSPE1|HSPH1|IER5|IFRD1|IL18|IPO7|ITPR1|KLF6|KPNA4|LAP3|LHFPL2|LITAF|MAN2A1|MARCKS|MGRN1|MXI1|MYOF|OGFRL1|OSBPL3|OXSR1|PADI2|PFKFB3|RIN2|RNF19A|SCARB2|SEC14L1|SLC1A3|SLC2A5|SNAP25|SOD2|STOM|TFRC|TGFB1|TGFBR2|TPD52|TPM4|TRAM1|USP15|USP7|WSB1|ZMYND8|ZNF91	1.27082
LINCS_L1000_CRISPR_KO_Consensus_Sigs	ACVRL1_Up	ACVRL1_Up	DA9_SEG	4884	3083	73	46.0809	60	0.000290684	0.9999	0.000581369	0.000581369	0.9999	0.00116274	AFTPH|ALCAM|AP3S1|ATP1B3|ATP5F1C|ATP6V1C1|ATP6V1H|BCAT1|CADM1|CAMK2N1|CAPRIN1|CAST|CDKN1A|CLEC2B|EIF2S3|EIF5|ELF1|GBP2|GDI2|GPM6B|HOMER1|HS2ST1|HSP90AA1|HSPA1A|HSPD1|HSPH1|IER5|KLF6|KYNU|LMO2|MAN1A1|MARCKS|MBD2|MCL1|MNAT1|NEDD9|PDCD4|PDE4B|PLCB1|PPA1|PRKCH|RAB1A|RIPK2|SGK1|SGPP1|SH3GLB1|SKAP2|SLC2A5|SMAP1|SP100|SPATS2L|STK10|STX7|TCEA1|TFRC|TPD52|UBE2B|USP6NL|WIPI1|ZNF706	1.30206
LINCS_L1000_CRISPR_KO_Consensus_Sigs	CLECL1_Up	CLECL1_Up	DA9_SEG	4884	3083	73	46.0809	60	0.000290684	0.9999	0.000581369	0.000581369	0.9999	0.00116274	ACSL3|ACSL4|AKT3|APOC2|ARHGEF2|ARHGEF6|ARPC5|ATP5F1C|BCAT1|CADM1|CARMIL1|CDKN1A|CNOT4|COG5|COMMD10|CPM|DTNA|EIF1|ELL2|FAR2|FBXO11|GNAS|GPM6B|HMOX1|HPRT1|IL6ST|ITCH|ITPKB|KLHL24|LDLRAD4|LHFPL2|LITAF|LMBRD1|LPAR1|LPAR6|LY96|LYPLA1|PADI2|PDE4D|PDE4DIP|PELI2|PHACTR1|PJA2|PLCB1|PSTPIP2|PTP4A2|PTPRD|QKI|RAB8B|RIPK2|SAT1|SH3GLB1|SMURF2|SOCS6|SOD2|SSBP2|STX12|TANK|TMEM59|TRAM1	1.30206
LINCS_L1000_CRISPR_KO_Consensus_Sigs	GSR_Up	GSR_Up	DA9_SEG	4884	3083	73	46.0809	60	0.000290684	0.9999	0.000581369	0.000581369	0.9999	0.00116274	A2M|ACSL3|AGAP1|AHCYL1|ALOX5AP|ANKRD11|ASXL1|ATP1A1|ATP8B1|B2M|BRD4|C1QA|C3|CD14|CHD7|COPA|CRK|CSNK1E|CST3|DNAJB6|DPP8|DSTN|FNBP1|GAB2|GAPDH|GPM6B|HMOX1|HSPA5|IKZF1|KCTD12|KLF7|LCP2|LPP|LRRFIP1|MAPRE2|MBNL2|MTUS1|PCDH9|PMM2|PRNP|PTPRM|QKI|RB1|RGS1|RHOBTB3|RNF130|SETBP1|SLC23A2|SPATS2L|SPEN|SRSF5|STAB1|STIP1|TACC1|TMEM176B|UBE2E3|UBR5|VSIG4|XAF1|ZKSCAN1	1.30206
LINCS_L1000_CRISPR_KO_Consensus_Sigs	ZNF80_Up	ZNF80_Up	DA9_SEG	4884	3083	73	46.0809	60	0.000290684	0.9999	0.000581369	0.000581369	0.9999	0.00116274	ANK2|ANO10|ARHGDIB|ASAP1|AZIN1|BAG3|BCL6|BHLHE41|BIN1|C3|C5AR1|CD55|CDKN1A|CHD7|CHST15|CRK|CTNND1|CTSH|CTSS|DHRS3|DNAJA1|DNMT3A|DUSP10|ETS2|GBP2|GNAS|GOLGA8A|HMOX1|HSP90AA1|HSPA1A|HSPD1|HSPH1|IER5|IKBKE|IL6ST|IRS2|ITPKB|KCTD12|KLF6|KLHL24|KPNA4|MAP4K4|MTUS1|OSBPL1A|PLAUR|PRNP|PTPRE|RASSF2|RBMS1|RIPK2|SAMD4A|SAMHD1|SERPINB9|SH3GLB1|SP110|SPATS2L|TBC1D4|TGFBR2|TNFRSF10B|TSC22D1	1.30206
LINCS_L1000_CRISPR_KO_Consensus_Sigs	ADRA2A_Down	ADRA2A_Down	DA9_SEG	4884	3083	73	46.0809	60	0.000290684	0.9999	0.000581369	0.000581369	0.9999	0.00116274	ABCC1|ACSL1|ADAM10|ADIPOR2|ATP6V1C1|BAZ2B|BRD4|CD163|CD164|CD55|CDKN1A|CLEC2B|CLIC2|CLU|CTSS|DDX3X|DUSP1|ELMO1|ETS2|FOSL2|GAB2|GATM|GBE1|GCA|GLUL|HECA|HMOX1|HSPA1A|IFNGR1|IFRD1|IL6ST|KIF5B|KYNU|LGALS8|LIMK2|LY96|MCTP1|MNDA|MTUS1|NAMPT|NDFIP1|NPC1|NPL|PHACTR2|RC3H2|RGL1|SCARB2|SENP6|SGK1|SLC1A3|SLC38A2|SPARCL1|SPP1|TBC1D9|TCF12|TFEC|TPM4|TYMP|XAF1|ZFP36	1.30206
LINCS_L1000_CRISPR_KO_Consensus_Sigs	CD4_Down	CD4_Down	DA9_SEG	4884	3083	73	46.0809	60	0.000290684	0.9999	0.000581369	0.000581369	0.9999	0.00116274	ABCC4|ABCC5|ABHD3|ACSL1|ACSL3|ANKRD10|ANXA5|APLP2|APOC1|ATG7|ATP2B1|BLNK|C3|CADM1|CD84|CLIC2|CLU|CPM|CTSH|EFR3A|GLS|HS2ST1|HSPB1|KYNU|LIMS1|LYN|MAPK10|MED13|MS4A6A|NBEA|P4HB|PHACTR2|PLCB1|PLD3|PTK2|RAB1A|REV3L|RHOBTB3|RIN2|RIOK3|SCAF11|SGMS1|SLC15A2|SLC1A3|SNAP25|SOD2|SPARCL1|SPP1|SPRED2|STAT3|STRN3|SYT17|TBC1D9|TFEC|TGFB1|TMEM165|TNS3|ZFAND6|ZMIZ1|ZNF91	1.30206
LINCS_L1000_CRISPR_KO_Consensus_Sigs	GDF15_Down	GDF15_Down	DA9_SEG	4884	3083	73	46.0809	60	0.000290684	0.9999	0.000581369	0.000581369	0.9999	0.00116274	ABCC5|ANXA5|ATP5F1E|BASP1|C5AR1|CAP1|CD14|CD163|CD55|CDKN1A|CHIC2|CREM|CTSZ|CYBB|CYTIP|DSE|FTH1|FXR1|GABARAPL1|GALNT1|GLUL|GPI|GPR137B|GTDC1|HK2|HMOX1|HSPA1A|HSPB1|HSPE1|HSPH1|IFI30|JARID2|KLHL24|LPAR1|LY96|MAP4K4|MFSD1|MNDA|NAMPT|NPC1|NPC2|OFD1|OSTF1|PLAUR|PPA1|PSAP|PSEN1|RABGAP1L|RASGRP3|SAMSN1|SAT1|SEM1|SERPINB9|SLIRP|SOD2|TCP1|TMEM176B|TSC22D2|WTAP|ZEB2	1.30206
LINCS_L1000_CRISPR_KO_Consensus_Sigs	NOBOX_Down	NOBOX_Down	DA9_SEG	4884	3083	73	46.0809	60	0.000290684	0.9999	0.000581369	0.000290684	0.999964	0.000581369	ADAM10|AGTPBP1|ALOX5AP|ANOS1|ARHGDIB|BHLHE41|BIN1|BTG2|C3|CD14|CLIP1|CNOT4|CPVL|CRK|CYBA|DHRS3|ELL2|EXOC5|FAR2|GLUL|GNA13|GNAQ|GPM6B|HCLS1|IL6ST|KCTD12|KHDRBS3|KLF6|LCP2|LY86|MBP|MS4A6A|MTUS1|NAV3|NFATC3|NR4A2|NT5C2|PADI2|PCM1|PCSK5|PEBP1|PLAUR|PLP1|PRKCH|PRNP|PTBP3|RNASET2|SEMA4D|SERPINB6|SERPINB9|SLC1A3|SPARCL1|SPATS2L|STOM|TANK|TGFBR2|TMOD3|TPM3|ZKSCAN1|ZNF106	1.30206
LINCS_L1000_CRISPR_KO_Consensus_Sigs	SFMBT1_Down	SFMBT1_Down	DA9_MEGENA_hubs	4884	308	87	5.48649	15	0.000292318	0.999917	0.000584636	0.000584636	0.999917	0.00116927	BAG3|CD83|CX3CR1|CYTL1|DLC1|DOCK9|FCGBP|FTH1|HSP90AA1|IFI44L|LMO2|PFKFB3|RCBTB2|SLC2A3|SOBP	2.73399
LINCS_L1000_CRISPR_KO_Consensus_Sigs	WEE2_Down	WEE2_Down	DA9_MEGENA_hubs	4884	308	87	5.48649	15	0.000292318	0.999917	0.000584636	0.000326773	0.999917	0.000653545	CDH2|CX3CR1|ELL2|FCGBP|GNA13|HSP90AA1|HSPD1|IFI44L|KCTD12|LMO2|NR4A2|NR4A3|SLC2A3|SYT1|USP36	2.73399
LINCS_L1000_CRISPR_KO_Consensus_Sigs	CATSPER1_Down	CATSPER1_Down	DA9_SEG	4884	3083	98	61.862	78	0.000292586	0.99988	0.000585172	0.000585172	0.99988	0.00117034	ALCAM|ANKRD10|AUTS2|AXL|BASP1|BCL6|CADM1|CD163|CEP170|CPVL|CTSH|DLG1|DMXL2|DPYD|EDEM3|ELL2|EML4|ERBIN|EXOC5|FCER1G|FRS2|FUT8|FYB1|GNA13|GNAQ|GTF2I|HIPK3|HSPA9|IKBKE|IL6ST|KAT6B|KDM3B|KIF1B|KMT5B|KYNU|MAP3K2|MAST2|MBNL1|MEF2C|MPRIP|MTUS1|NAV3|NEK7|NNT|NOTCH2|NRGN|NUCKS1|PHACTR2|PRKAR2A|PRKCA|PSD3|RAB31|RDX|RESF1|RGS1|RHOBTB3|SAFB2|SAMHD1|SAMSN1|SCARB2|SEC23A|SEC63|SGK1|SLC1A3|SLC25A13|SPEN|SPIN1|STAG1|SUCLG2|SYNCRIP|TBC1D9|TBC1D9B|TCERG1|TENT4A|TRIM44|TUBGCP3|VSIG4|ZBTB38	1.26087
LINCS_L1000_CRISPR_KO_Consensus_Sigs	FCRL4_Down	FCRL4_Down	DA9_SEG	4884	3083	98	61.862	78	0.000292586	0.99988	0.000585172	0.000585172	0.99988	0.00117034	ACAP2|AGAP1|AGO3|AHCYL1|ANKRD10|APLP2|APMAP|APPBP2|ATP11B|ATP1B3|AUTS2|BRD4|CAPZB|CBFA2T2|CHD7|CHIC2|CHPT1|CPNE1|CSGALNACT1|CYFIP1|DCP2|EIF5|ENG|FAM172A|FOXJ3|GNAS|GPM6A|GPM6B|GRIA2|HDAC4|HERC2|HK2|HUWE1|ITGAM|ITPR1|KDM3A|KIF1B|KIF5B|LRRC8D|MAPK1|MFSD12|MXI1|NOTCH2|PBX3|PCBP2|PCCA|PIK3CB|PLAGL1|PNRC1|PPP2R5E|PSD3|PTPRE|RAD23B|RSBN1|RTN1|RTN4|SARAF|SCARB2|SH3BGRL|SIK3|SLC25A36|SRGN|STAG2|SUCO|TCF4|TGOLN2|TLK2|TMEM165|TNKS|TRPS1|TSC22D1|TXNIP|UBE4A|UBE4B|VSNL1|ZFP36L2|ZMIZ1|ZNF148	1.26087
LINCS_L1000_CRISPR_KO_Consensus_Sigs	NCAPH_Down	NCAPH_Down	DA9_SEG	4884	3083	98	61.862	78	0.000292586	0.99988	0.000585172	0.000585172	0.99988	0.00117034	ACSL1|AFF1|ALOX5|ANK2|ARHGDIB|ASAP1|ATP1A1|BAG3|BCL6|BHLHE41|C5AR1|CACNA1D|CD163|CDKN1A|CHD1|CLIP2|CNOT4|DDX42|DMXL2|DST|DYNC1H1|ELF1|FAM222B|FCGR2A|FOXJ3|FOXO1|GALNT7|GAREM1|GAS7|GBP2|GOLGA8A|HCLS1|HNRNPA1|HOMER1|HSPA1A|IGF1R|INSR|IST1|KIF13B|LARP1|LAT2|LMO2|LRRFIP1|MAT2A|MBD2|MSN|MTF2|MTUS1|NBEA|NINJ1|OGA|PBX3|PCDH9|PCM1|PELI1|PFKFB3|PLAG1|PLXNC1|PTBP2|RBM5|RSRP1|RTN1|RUFY2|SAMD4A|SETD2|SLC20A1|SNX1|SORL1|SSBP2|TNFRSF10B|TNKS|TRPS1|UBR4|USP7|UST|ZFC3H1|ZMAT3|ZNF83	1.26087
LINCS_L1000_CRISPR_KO_Consensus_Sigs	PGAP1_Down	PGAP1_Down	DA9_SEG	4884	3083	98	61.862	78	0.000292586	0.99988	0.000585172	0.000585172	0.99988	0.00117034	A2M|ABHD2|ACTB|AGAP1|ANKRD11|APLP2|ARAP1|ARL5A|ATP8B1|C3|CADM1|CD163|CD63|CELF2|CHD4|CLU|CRK|CSNK1E|CTBP2|DDX42|FBXW7|FNDC3B|FOXO3|GALNT2|GAREM1|GAS6|GAS7|GLUL|GRAMD4|HGSNAT|HMGB1|HSPA1A|IFI30|IVD|KIAA0930|KIF5B|KLF6|KRAS|LAP3|LAT2|LMO2|LPCAT1|LRRFIP1|MAEA|MAN2A1|MBP|MED13|MEF2C|MPRIP|MTF2|MTUS1|NAA15|PHC2|PLXNC1|PLXND1|PPARG|PTP4A2|PTPRD|PTPRE|PUM1|RAB14|RALGDS|RAP2A|RBPJ|RRBP1|RUFY3|SETBP1|SLC1A3|SLC20A1|SPIN1|STIP1|TBC1D9B|TMEM176B|TNFRSF1A|TYROBP|UBE4A|WSB1|ZNF91	1.26087
LINCS_L1000_CRISPR_KO_Consensus_Sigs	KANK3_Up	KANK3_Up	DA9_SEG	4884	3083	54	34.0872	46	0.000297529	0.999919	0.000595058	0.000595058	0.999919	0.00119012	ALOX5|ANK2|ARFGEF1|ATP6V1C1|ATP6V1H|BHLHE41|BLNK|C5AR1|CDV3|CHST11|CHST15|CLU|GAB2|GNAS|GOLGA8A|HSPA1A|IVNS1ABP|LRRFIP1|MS4A4A|MSR1|NCOA3|NT5C2|OSBPL1A|OSBPL9|PDXDC1|PFKFB3|PLCG2|PLEKHA5|PTK2|RAP2A|RASSF2|SAMSN1|SERF2|SSBP2|TBC1D8|TBC1D9|TFRC|TPD52|TRPS1|UBR5|WASHC4|WDR7|WIPI1|ZNF652|ZNF706|ZNF91	1.34948
LINCS_L1000_CRISPR_KO_Consensus_Sigs	TADA2A_Up	TADA2A_Up	DA9_MEGENA_hubs	4884	308	69	4.35135	13	0.000300965	0.999924	0.00060193	0.00060193	0.999924	0.00120386	ANOS1|BICC1|CSGALNACT1|CYBA|DEPTOR|DNAJB1|IFI44L|IL1B|KCTD12|PFKFB3|RCBTB2|SRGN|ZFP36L2	2.98758
LINCS_L1000_CRISPR_KO_Consensus_Sigs	GABRD_Down	GABRD_Down	DA9_MEGENA_hubs	4884	308	69	4.35135	13	0.000300965	0.999924	0.00060193	0.00060193	0.999924	0.00120386	ACSL1|CD163|DEPTOR|DNAJB1|FTH1|GPNMB|HSPB1|HSPH1|IFI44L|IFIH1|INPP4B|PPM1H|SERPINH1	2.98758
LINCS_L1000_CRISPR_KO_Consensus_Sigs	GNAI2_Down	GNAI2_Down	DA9_MEGENA_hubs	4884	308	69	4.35135	13	0.000300965	0.999924	0.00060193	0.00060193	0.999924	0.00120386	ACSL1|BAG3|CD83|DLC1|DOCK9|FAM13A|FTH1|GNAI1|HSPB1|MOB4|MSH2|SLC1A3|STK39	2.98758
LINCS_L1000_CRISPR_KO_Consensus_Sigs	PRMT1_Down	PRMT1_Down	DA9_MEGENA_hubs	4884	308	69	4.35135	13	0.000300965	0.999924	0.00060193	0.00060193	0.999924	0.00120386	CDH2|DEPTOR|DNAJB6|DOCK10|DOCK4|GNAI1|GPNMB|HADH|KCTD12|LMO2|METTL7A|SRGN|SYT1	2.98758
LINCS_L1000_CRISPR_KO_Consensus_Sigs	CD82_Down	CD82_Down	DA9_MEGENA_hubs	4884	308	78	4.91892	14	0.000301524	0.999919	0.000603048	0.000603048	0.999919	0.0012061	ANOS1|C1QA|C1QB|CD163|DLC1|DOCK9|FGFR1|HSPB1|IFI44L|KCNJ2|LMO2|NFIB|SRGN|WDFY3	2.84615
LINCS_L1000_CRISPR_KO_Consensus_Sigs	SDC4_Down	SDC4_Down	DA9_MEGENA_hubs	4884	308	78	4.91892	14	0.000301524	0.999919	0.000603048	0.000603048	0.999919	0.0012061	CD83|CSGALNACT1|CX3CR1|DEPTOR|FCGBP|GNA13|IFI44L|NAMPT|PFKFB3|PLP1|RCBTB2|SERPINH1|SOBP|SPATS2L	2.84615
LINCS_L1000_CRISPR_KO_Consensus_Sigs	CDC25B_Up	CDC25B_Up	DA9_MEGENA_hubs	4884	308	52	3.27928	11	0.000307026	0.999933	0.000614053	0.000614053	0.999933	0.00122811	ASAH1|ATP6V1C1|BICC1|CYTL1|DEPTOR|GM2A|GPNMB|IFI44L|IL1B|INPP4B|SPP1	3.3544
LINCS_L1000_CRISPR_KO_Consensus_Sigs	CH25H_Down	CH25H_Down	DA9_MEGENA_hubs	4884	308	52	3.27928	11	0.000307026	0.999933	0.000614053	0.000614053	0.999933	0.00122811	ARHGAP26|CDH2|CSGALNACT1|CYBA|GBE1|GNAI1|HSPB1|METTL7A|RCN1|SLC2A3|SYT1	3.3544
LINCS_L1000_CRISPR_KO_Consensus_Sigs	VSTM2L_Down	VSTM2L_Down	DA9_SEG	4884	3083	115	72.5932	90	0.000309538	0.999862	0.000619077	0.000619077	0.999862	0.00123815	ADAM10|AGPS|ALCAM|ATP6V1C1|BAZ2B|BTG2|C1QA|C1QB|C3|CADM1|CALCOCO2|CCNL1|CD163|CD55|CDKN1A|CHPT1|CLEC2B|CORO1C|CPVL|CTSB|CTSS|CTSZ|CYBB|DUSP1|EIF5|EIF5B|ELL2|FCGR2A|FNDC3B|FUT8|FYB1|GAB2|GBP2|GLUL|GNS|GSN|HDAC9|HIPK3|HMOX1|HSPA1A|IFI16|IFNGR1|IL6ST|INSR|ITCH|KPNA4|KYNU|LAIR1|LAP3|LCP2|LPAR6|LY96|MARCKS|MCL1|MFSD1|MLXIP|MS4A4A|MTUS1|MYOF|NDFIP1|NRP1|OGA|PCDH9|PCSK5|PPFIA1|PRNP|PSAP|RBMS1|RIOK3|SAT1|SCARB2|SEMA4D|SERINC1|SERINC5|SH3TC1|SP100|SS18|TGFBR2|TM9SF3|TMEM176B|TPD52|TRIM22|TRIP12|UBE2H|UBR5|USP15|VSIG4|XAF1|ZFP36L2|ZKSCAN1	1.23979
LINCS_L1000_CRISPR_KO_Consensus_Sigs	EBNA1BP2_Up	EBNA1BP2_Up	DA9_SEG	4884	3083	80	50.4996	65	0.000313722	0.999885	0.000627444	0.000627444	0.999885	0.00125489	ABCA1|ACTB|ADAM10|ADAM28|ANKRD10|ARGLU1|ASPH|BBX|BCL2|CADM1|CD14|CD163|CD164|COX7C|CPVL|CSDE1|CSF3R|CXCR4|DENND5A|DST|FAM120A|FAM162A|FNDC3B|GATM|GNA13|IQGAP2|KHDRBS3|LYN|MAN2A1|MBP|MERTK|MRPS28|MS4A4A|MS4A6A|MTDH|MTUS1|NFATC1|NNT|NUCKS1|PHACTR2|PJA2|PLP1|PLXNC1|PNISR|PRMT2|RAB27A|REV3L|RNF130|SCAMP1|SNCA|SPIN1|SREBF1|SRSF5|ST3GAL6|TLE4|TMEM260|TRAM1|TSC22D2|USP22|VOPP1|VSIG4|WDR7|WSB1|ZBTB38|ZNF706	1.28714
LINCS_L1000_CRISPR_KO_Consensus_Sigs	EGR2_Up	EGR2_Up	DA9_SEG	4884	3083	80	50.4996	65	0.000313722	0.999885	0.000627444	0.000627444	0.999885	0.00125489	ADAR|AFF1|AKAP9|AOPEP|ARFGEF2|ATF6|BCAT1|CARMIL1|CD55|CDKN1A|CDV3|CNOT4|CREB3L2|CSNK1A1|EIF5|ELF1|FBXO11|FOSL2|GBP2|GNAS|GTF2IRD1|HMOX1|HOMER1|HSP90AA1|HSPA1A|HSPA8|HSPB1|HSPD1|HSPH1|KDM6A|KLF6|LPIN2|MACF1|MAP4K4|MXI1|NCOA2|NCOA6|NEDD9|NR4A2|PDE4B|PLAUR|PLCB1|RBM39|RNASET2|RRBP1|SLC2A3|SLC2A5|SMAD3|SNAP25|SNAPC1|SP100|SP110|SRGN|STAT3|SYT1|TNFRSF10B|TRIM22|TRIP12|USP47|USP6NL|USP9X|WDR7|XAF1|ZC3HAV1|ZFAND5	1.28714
LINCS_L1000_CRISPR_KO_Consensus_Sigs	GCGR_Up	GCGR_Up	DA9_SEG	4884	3083	80	50.4996	65	0.000313722	0.999885	0.000627444	0.000627444	0.999885	0.00125489	AFF1|AKAP7|ALCAM|ALOX5|APLP2|ARHGAP15|ARL6IP1|ATP1B3|ATP5MC2|CANX|CCNI|CD55|CHPT1|CLEC2B|CSF3R|CSGALNACT1|CTNNA2|CXCR4|CYBA|CYBB|DHRS3|EIF2S3|EIF4B|ELF1|FYB1|GNPTAB|GPM6B|HNRNPH1|HNRNPL|HS2ST1|HSPB1|IKZF1|IRS2|LMO2|LPGAT1|LYN|MAP3K5|MBNL1|MNDA|NRGN|NRXN3|PDCD4|PDE4B|PIK3IP1|PLP1|PPP3CA|PPP3R1|PRKACB|R3HDM2|SERINC5|SERPINB9|SLC38A2|SMARCC1|SORL1|STOM|SYK|SYT1|TRIM22|TXNIP|WDR7|WWOX|ZFP36L2|ZHX2|ZNF652|ZNF721	1.28714
LINCS_L1000_CRISPR_KO_Consensus_Sigs	LILRB4_Up	LILRB4_Up	DA9_SEG	4884	3083	80	50.4996	65	0.000313722	0.999885	0.000627444	0.000627444	0.999885	0.00125489	ABCA1|ADAR|AHCYL2|AKAP9|ALOX5AP|AMPD3|AOPEP|ARID1A|ATP2A2|B4GALT5|C1QA|CCND3|CHD9|COPA|CREB3L2|CUX1|DENND3|DST|ERBB4|GABARAPL1|GATAD1|GPM6B|HMBOX1|HMOX1|HSPA5|IFI16|IRS2|JAK1|KCTD12|KLHDC10|LPCAT1|LPP|MTUS1|NFAT5|NFATC3|PCM1|PLEKHA5|PPP2R2A|PTK2|QKI|RAPGEF2|RBMS1|RBPJ|RHOBTB3|RUFY2|RYR1|SAMD4A|SETBP1|SETD5|SLC2A5|SLC7A5|SNX24|SOD2|SPRED2|STAT6|SYT1|SYT17|TBL1X|TLE4|TNFRSF10B|TNFRSF1A|TPM3|TPM4|UBR4|ZFP36L1	1.28714
LINCS_L1000_CRISPR_KO_Consensus_Sigs	PHTF1_Up	PHTF1_Up	DA9_SEG	4884	3083	80	50.4996	65	0.000313722	0.999885	0.000627444	0.000627444	0.999885	0.00125489	ACSL1|ADAM28|ALOX5AP|ASAP1|BAG3|BCL6|BRD4|CD14|CD55|CEBPB|CLEC2B|CRK|CYBB|DDX21|DDX3X|DNAJA1|DST|EIF2S3|ENSA|ETS2|FOSL2|FOXO1|GAREM1|GBP2|GLG1|GPR137B|HECA|HMOX1|HSPA1A|HSPH1|IL17RA|KLF6|LMO2|LRRFIP1|LY96|MAN2A1|MAP4K4|MCL1|MEF2A|MITF|NCOA3|NR4A2|PFKFB3|PKM|RAB3GAP2|RAPGEF2|RASSF2|RBMS1|RC3H2|RREB1|SCARB2|SEC14L1|SETD5|SGK1|SIRPA|SMAD3|SOD2|TBC1D8|TBL1X|TFRC|TNFRSF10B|TRPS1|UBE2G2|YBX3|ZCCHC2	1.28714
LINCS_L1000_CRISPR_KO_Consensus_Sigs	SPINK4_Up	SPINK4_Up	DA9_SEG	4884	3083	80	50.4996	65	0.000313722	0.999885	0.000627444	0.000627444	0.999885	0.00125489	AP2B1|ARHGAP15|ARL6IP5|BASP1|BLNK|CADM1|CAMK2N1|CDC42|CLEC2B|COTL1|CPVL|CSF1R|CST3|CTSC|EIF2S3|EIF3H|ELL2|FAM162A|FYB1|GNA13|GNAS|HK2|HLA-DPA1|IKBKE|IKZF1|IL18|IRF8|ITPR1|KCNMA1|KYNU|LCP1|LITAF|MAF|MARCKS|MS4A6A|NAGK|NRP1|NUAK1|PCM1|PFKP|PIK3CD|PIP5K1A|PKM|PLA2G4A|PLEKHO1|PRNP|PSMF1|PTK2|RAD23B|RIN2|SGPP1|SLC38A2|SLC7A5|SPATS2L|TBCA|TCP1|TFRC|TGFBR2|TPCN1|TPM4|UTRN|WIPF1|YWHAQ|ZNF652|ZNF91	1.28714
LINCS_L1000_CRISPR_KO_Consensus_Sigs	PDHB_Down	PDHB_Down	DA9_SEG	4884	3083	80	50.4996	65	0.000313722	0.999885	0.000627444	0.000627444	0.999885	0.00125489	A2M|ABI2|ACTB|ADAM28|AHCYL1|AIDA|AKT3|ALCAM|ALOX5AP|APPL1|ARL6IP5|BCAT1|BHLHE41|CAST|CCT4|CD74|CFDP1|CHPT1|CLEC2B|COX4I1|CTSS|DIAPH2|EIF5|EML4|EXOC5|FAR2|GNA13|GPM6B|GYPC|HERPUD1|HLA-DRA|HSP90B1|HSPA8|IFI16|IKBKE|KDM3A|LAPTM5|LPP|ME2|MEF2C|MXI1|NEDD9|PDE4B|PDE4D|PEBP1|PLAUR|PRKAR2A|PRKCA|PRKD3|RGS10|RHOT1|RNASET2|SAMHD1|SCYL2|SERBP1|SLC2A5|SRGN|TAL1|TBL1XR1|TM6SF1|TSC22D1|UQCRC2|USP14|VSIG4|ZMYND11	1.28714
LINCS_L1000_CRISPR_KO_Consensus_Sigs	PTPN22_Down	PTPN22_Down	DA9_SEG	4884	3083	80	50.4996	65	0.000313722	0.999885	0.000627444	0.000627444	0.999885	0.00125489	A2M|ADAR|AGAP1|AKAP9|ANOS1|APLP2|ARID1A|ATP6V0A1|BASP1|CD81|CNTNAP2|CPM|CYTH1|DNMT3A|DPYSL2|DST|ELMO1|EPB41L2|EPB41L3|ETS2|FLT1|GAB2|GRIA2|GRK3|HERC2|IRS2|KIAA0930|KIF16B|LPAR1|LYN|MAGI2|MAP3K5|MEF2C|NCOR2|NFATC1|NSF|OSBPL1A|PAFAH1B1|PBX3|PDE4DIP|PLXND1|PPFIA1|PRPF8|PTPRD|RBM6|RTN1|SAMSN1|SECISBP2L|SLC1A3|STAT3|SYT1|TBC1D12|TCF4|TENT4A|THEMIS2|TLE4|TMEM176B|TPD52|TRRAP|TULP4|UBR4|VPS35L|VPS4B|WDR7|ZCCHC2	1.28714
LINCS_L1000_CRISPR_KO_Consensus_Sigs	EPHX2_Up	EPHX2_Up	DA9_SEG	4884	3083	69	43.5559	57	0.000317005	0.999894	0.000634011	0.000634011	0.999894	0.00126802	A2M|ABHD3|ACTR2|AIDA|ANXA4|AP3S1|APLP2|ATG5|ATP6V1C1|CAMK2N1|CAPRIN1|CAPZA2|CD99|CDC42|CKB|CLEC2B|COMMD10|CTSZ|CYB5R4|EPS8|EXOC5|GLUD1|GLUL|GNAS|GRK2|GTF2I|HK2|HPRT1|ID2|ITFG1|ITPR1|LDHA|LMBRD1|LYN|MAPK1|MT3|NDUFV2|NPM1|NRGN|PDCD10|PDIA3|PIK3CA|PSMA1|PSMA6|PTPRO|RAD23B|RBX1|SELENOF|SKAP2|SLC38A2|SMURF2|SWAP70|TMEM176B|TRAM1|VSNL1|YWHAH|ZNF277	1.30866
LINCS_L1000_CRISPR_KO_Consensus_Sigs	ODF3L1_Up	ODF3L1_Up	DA9_SEG	4884	3083	69	43.5559	57	0.000317005	0.999894	0.000634011	0.000634011	0.999894	0.00126802	AKAP9|APLP2|ARID1A|ATP8B1|BASP1|BRD4|C1QA|CHD8|CKB|CLIC2|CLU|CREB3L2|CTBP2|EFR3A|FTH1|G3BP2|IL18|IRS2|KIF5B|KLHDC10|KRAS|LITAF|MAF|MAP3K5|MCF2L|NAA15|NFATC3|NSF|NUAK1|PHACTR2|PIK3CA|PPP3CA|PTK2B|PTP4A2|RALGPS2|RAP2A|RBM47|RTN1|SH3BGRL|SKAP2|SLC7A5|SMURF1|SOD2|SPRED2|SYT1|TCF4|TGOLN2|TM9SF3|TRRAP|TSC22D1|VPS35L|VPS4B|WDR7|WWP2|ZBTB16|ZCCHC2|ZKSCAN1	1.30866
LINCS_L1000_CRISPR_KO_Consensus_Sigs	SLC30A8_Up	SLC30A8_Up	DA9_SEG	4884	3083	69	43.5559	57	0.000317005	0.999894	0.000634011	0.000634011	0.999894	0.00126802	ABCC4|AIF1|ALCAM|ALOX5|ANO10|ANOS1|C5AR1|CD300A|CD302|CLEC7A|CLU|CPQ|CPVL|CSGALNACT1|CTSS|DPYD|ENTPD1|FAR2|FCGR2A|FTO|FUT8|GCA|GPM6A|GPM6B|GPR183|HCLS1|LDLRAD4|LY86|MNAT1|MNDA|MS4A4A|MS4A6A|NSL1|PAK1|PELI2|PLP1|PPA2|PPP2R3C|PRKACB|PRKCA|PTPRD|QKI|RASSF2|RGS1|SAMSN1|SELENOW|SKP1|SLC30A9|SNCA|SORL1|SORT1|SPARCL1|SPCS3|SRGN|TM6SF1|TSNAX|USP7	1.30866
LINCS_L1000_CRISPR_KO_Consensus_Sigs	CCNT1_Down	CCNT1_Down	DA9_SEG	4884	3083	69	43.5559	57	0.000317005	0.999894	0.000634011	0.000634011	0.999894	0.00126802	A2M|ABCC1|ACSL1|ADIPOR2|AP3D1|ARHGAP32|BTG1|C2CD5|CACNA1A|CADM1|CD164|CLIP2|CSNK1E|CST3|CTSZ|CUX1|DNM3|FNDC3B|FOXO3|GAREM1|GLUL|GPM6B|GSN|HNRNPM|LITAF|LPP|LYN|LYST|MAN2A1|MAPRE2|MLXIP|MTUS1|NCOA2|NFATC3|OFD1|PAFAH1B1|PCSK5|PHACTR2|PIAS1|PLCB1|PMM2|PNISR|PRPF8|PSD3|RTN1|SERINC5|SETBP1|SNAP25|SPRED2|SRRM2|SRSF5|STAT3|STK10|SUSD6|TMEM51|UTRN|VPS37B	1.30866
LINCS_L1000_CRISPR_KO_Consensus_Sigs	LRIT1_Down	LRIT1_Down	DA9_SEG	4884	3083	69	43.5559	57	0.000317005	0.999894	0.000634011	0.000634011	0.999894	0.00126802	AGPAT5|ALCAM|ARIH1|BLNK|CAMK2N1|CAST|CDKN1A|CSGALNACT1|CTSS|CYTIP|DDIT4|DIPK1A|GNAQ|GNPTAB|GOLGA8A|HS2ST1|HSPA4|HSPH1|IL13RA1|INSR|IRAK3|JAK1|JAK2|KCTD12|LPGAT1|MAN1A1|MAP3K5|MARCKS|MCTP1|NFATC3|PADI2|PDCD4|PDE4B|PDIA3|PIK3IP1|PLA2G4A|PRKACB|PRKD3|PSAP|PSD3|PTK2|RAB21|RAD23B|RUBCNL|SIRPA|SLC2A5|SLC7A5|SNAP23|SORL1|ST13|SYK|TBC1D15|THEMIS2|VAPB|VPS13C|WASHC4|ZFP36L2	1.30866
LINCS_L1000_CRISPR_KO_Consensus_Sigs	SLC2A2_Down	SLC2A2_Down	DA9_SEG	4884	3083	108	68.1744	85	0.000321261	0.999861	0.000642521	0.000362665	0.999884	0.000725331	ADAM10|ALOX5AP|AOPEP|ASAP1|ASPH|ASXL2|BAG3|BHLHE41|C1QB|C5AR1|CARMIL1|CASK|CD14|CD163|CD53|CD55|CD74|CDKN1A|CLEC2B|CRK|CSF1R|CSGALNACT1|CTSB|CTSC|CTSS|CTSZ|DHRS3|DNAJC1|EHBP1|ELL2|FCER1G|FCGR2A|FOSL2|GAB2|GBP2|GLUL|GPR183|GRAMD1B|HEATR1|HOMER1|HSP90AA1|HSPD1|HSPE1|IFI30|IL10RA|IL6ST|INSR|IRF8|KLF6|KPNB1|KYNU|LASP1|MBOAT7|MCL1|MFSD1|MLXIP|MS4A4A|MS4A6A|MTUS1|NINJ1|PDE4B|PFKFB3|PNN|RAB20|RASSF2|RBM47|RBMS1|RNASET2|SAMHD1|SCAMP1|SEMA4D|SLA|SLC1A3|SLC2A3|SNAP25|SPATS2L|STOM|TGFBR2|TNFRSF1B|TPM4|TRAM1|VSIG4|WAC|YWHAE|ZNF106	1.2468
LINCS_L1000_CRISPR_KO_Consensus_Sigs	REG3A_Up	REG3A_Up	DA9_MEGENA_hubs	4884	308	107	6.74775	17	0.000323763	0.999898	0.000647525	0.000647525	0.999898	0.00129505	ALG8|ANOS1|C1QA|CDH2|CX3CR1|ELL2|FCGBP|FYB1|GNA13|HSPB1|HSPD1|HSPE1|MAN2A1|NR4A2|NR4A3|RETREG1|SLC2A3	2.51936
LINCS_L1000_CRISPR_KO_Consensus_Sigs	ARNTL2_Up	ARNTL2_Up	DA9_SEG	4884	3083	87	54.9183	70	0.000326773	0.999874	0.000653545	0.000653545	0.999874	0.00130709	ABI1|ACSL1|ACSL3|ALCAM|ALOX5|ALOX5AP|ANKRD12|ANKRD17|APOC1|ARL8B|ATF7IP|ATXN1|BASP1|CADM1|CD58|CLEC2B|COG5|COTL1|DOCK4|DUSP10|EHD4|EVI5|GALNT1|GBP2|GLRX|HERPUD1|HK1|HS2ST1|HSPA1A|IFRD1|IL6ST|JMJD1C|KLHL24|KPNA4|KRAS|KYNU|LHFPL2|LPAR6|LRRC8D|MAF|MEF2A|MNAT1|NAMPT|NAV3|NOTCH2|PDE4D|PLAUR|PLCB1|PPFIA1|RAD23B|RNF111|SAT1|SGMS1|SGPP1|SH3GLB1|SLC1A3|SMURF2|SNAPC1|SPP1|SPTAN1|SRP54|SSBP2|STAM|STK38L|SUSD6|TIGAR|UVRAG|WDR41|WTAP|ZCCHC2	1.27462
LINCS_L1000_CRISPR_KO_Consensus_Sigs	FIBP_Up	FIBP_Up	DA9_SEG	4884	3083	87	54.9183	70	0.000326773	0.999874	0.000653545	0.000653545	0.999874	0.00130709	ACSL1|ANK2|ANK3|ANKRD11|APMAP|ARHGEF2|ATP1B3|BCL2L1|BRD4|BTG1|C2CD5|CCNL1|CD55|CDKN1A|CDS2|CHIC2|DNAJB1|EIF2AK3|EIF5B|ERP44|FBXW7|FNDC3B|FTH1|FXR1|GABARAPL1|GLRX|GNAS|GOLGA8A|GPR137B|GSK3B|HERPUD1|HMOX1|HSPA1A|HSPA5|HSPH1|IDS|IER5|IFI30|IFRD1|ITCH|KLHL24|LGALS8|LONP2|LRRFIP1|LYST|MAF|MAN2A1|MAP4K4|MINK1|MNDA|NPC1|NR4A2|OFD1|PHF20|RASGRP3|RSRP1|SAT1|SLC2A3|SLC38A2|SLC7A5|SRGN|TFRC|TMEM140|TSC22D2|USP36|VEGFA|ZEB2|ZMAT3|ZMYND8|ZNF91	1.27462
LINCS_L1000_CRISPR_KO_Consensus_Sigs	GAD1_Up	GAD1_Up	DA9_SEG	4884	3083	87	54.9183	70	0.000326773	0.999874	0.000653545	0.000653545	0.999874	0.00130709	AKAP7|AKAP9|ALCAM|ARAP2|ARID4B|ASPH|BASP1|BTG1|CD46|CD55|CLIC2|CREM|CST3|CYB5R4|CYBB|DHX29|DST|FBXO28|FCER1G|FOXO1|FYB1|GBE1|GCA|GFPT1|GLRX|GLUL|GOLGA8A|GSAP|HCK|IFRD1|IKZF1|KYNU|LCP1|LITAF|LRRFIP1|LYN|LYST|MAN2A1|MFSD1|MNDA|MRPL33|MS4A4A|MXI1|OFD1|OSBPL8|PARP8|PDCD4|PIK3CB|PIK3IP1|PIP4K2A|PSTPIP2|PTPN4|RAB21|RB1|RNF13|RUBCNL|SDCBP|SEC62|SHTN1|SLA|SLC25A13|SLC25A37|SMURF2|SPP1|ST3GAL6|TXNIP|TYROBP|UGCG|VEGFA|ZFC3H1	1.27462
LINCS_L1000_CRISPR_KO_Consensus_Sigs	NUTM2A_Up	NUTM2A_Up	DA9_SEG	4884	3083	87	54.9183	70	0.000326773	0.999874	0.000653545	0.000653545	0.999874	0.00130709	ALOX5|ARHGEF7|BAZ2A|BHLHE41|BLNK|CACNA1D|CDKN1A|CEMIP2|CLU|CPM|CTBP2|DDX3X|DMTF1|EPB41L3|FAM13A|FAM193A|GAREM1|HNRNPA1|HSPA1A|IGF1R|IGF2R|INSR|ITSN2|KMT5B|LAP3|LONP2|LPCAT1|LUC7L3|MAEA|MAF|MGRN1|MTUS1|NCK2|NCOR2|NFATC3|NKTR|NOTCH2|NUMA1|OFD1|OGT|PCM1|PCSK5|PLEKHA5|PNISR|PNN|RAP1GAP2|RBM47|RBM6|RIN2|SAMD4A|SETBP1|SETD5|SLC20A1|SNX1|SPG7|SSBP2|STK32B|TAF1D|TENT4A|TM9SF3|TMEM176B|TNFRSF10B|TNS3|TRIO|TSC22D2|UBA1|UBR4|USP22|VEGFA|ZBTB20	1.27462
LINCS_L1000_CRISPR_KO_Consensus_Sigs	RDH14_Up	RDH14_Up	DA9_SEG	4884	3083	87	54.9183	70	0.000326773	0.999874	0.000653545	0.000653545	0.999874	0.00130709	A2M|ALCAM|AVL9|BAZ2B|BBX|C1QB|CANX|CD163|CEP170|CHSY1|CLEC2B|CREB3L2|CREM|CRK|CUX1|DDX10|DLG1|DMTF1|EDEM3|EML4|EPS8|EXT1|GATAD2A|GOLGA8A|GRIA2|HECA|HIPK3|HK2|IKBKE|KAT6B|KDM3B|KDM5A|LONP2|LUC7L2|LY96|MAF|MFSD1|MS4A4A|MSN|NAV2|NCOA3|NDUFA4|NKTR|NNT|NOTCH2|NRP1|PEBP1|PHACTR2|PPA2|PRPF4B|PUM2|RUFY3|SAP30|SCARB2|SGK1|SMURF2|SRGN|SRSF10|SS18|SYNCRIP|TASOR2|TBL1XR1|TGFBR2|TRIM44|VSIG4|WSB1|YME1L1|ZBTB20|ZHX2|ZMYND11	1.27462
LINCS_L1000_CRISPR_KO_Consensus_Sigs	GK2_Down	GK2_Down	DA9_SEG	4884	3083	87	54.9183	70	0.000326773	0.999874	0.000653545	0.000653545	0.999874	0.00130709	ADAM10|ADAM28|AHCYL1|ANK2|ARHGEF12|ATAD2B|ATP1B3|ATP2A2|BASP1|BBX|BHLHE41|CLCN3|CLIP1|DMXL2|DNAJB6|DST|EHBP1|EIF4G3|FAM120A|FBXL5|FOXN3|GALNT7|GAPDH|GBE1|GNAQ|GOLGA4|GPM6B|GSAP|HDAC4|HIBCH|HNRNPA3|ITSN1|KIF1B|KYNU|MACF1|MARCKS|MITF|MXI1|MYOF|NCOA1|NCOR1|PCNX4|PFKFB3|PFKP|PHACTR2|PIK3CB|PIK3R1|PLAGL1|PNISR|PPP3CB|RBM47|REV3L|RRBP1|RTN3|SLC4A7|SMARCA2|SRPK2|TNPO1|TPD52|TXNIP|VEGFA|VPS13B|WDFY3|WSB1|ZBTB38|ZEB2|ZFAND5|ZMYM4|ZNF106|ZNF518A	1.27462
LINCS_L1000_CRISPR_KO_Consensus_Sigs	MAP2K1_Down	MAP2K1_Down	DA9_SEG	4884	3083	87	54.9183	70	0.000326773	0.999874	0.000653545	0.000653545	0.999874	0.00130709	ADAM10|AGPS|ASAP1|BAZ1A|BCAT1|BTG2|CAPRIN1|CARMIL1|CCNL1|CDKN1A|CNOT4|CRK|CTSC|CTSZ|CUX1|DNAJA1|DNMT3A|EIF5|EXOC5|FNDC3B|FOSL2|FRMD4B|GAB2|GAPDH|GLUL|GNAS|HMOX1|HSP90AA1|HSPA1A|HSPD1|HSPE1|IFI16|IVNS1ABP|KCTD12|KHDRBS3|KLF6|KPNA4|LMO2|LRRFIP1|MAN1A1|MCL1|OSBPL1A|PCSK5|PELI1|PLCB1|PNN|PRNP|RANBP9|RBM47|RBMS1|RCOR1|RIOK3|RSRC2|RYBP|SCAF11|SCYL2|SF3B1|SLC2A5|SNAPC1|SS18|TANK|TBC1D1|TMOD3|TPM4|TRAK1|TRAM1|WDR26|YBX3|ZFAND5|ZNF207	1.27462
LINCS_L1000_CRISPR_KO_Consensus_Sigs	VPS9D1_Down	VPS9D1_Down	DA9_SEG	4884	3083	87	54.9183	70	0.000326773	0.999874	0.000653545	0.000653545	0.999874	0.00130709	ADAM10|AHSA1|ARL6IP5|ASAP1|ASPH|BTG2|C3|CCNL1|CD55|CDKN1A|CLEC2B|COPA|CTSC|DDX21|DNAJA1|DNMT3A|DST|DUSP10|EIF5|ELL2|EPB41L3|FNBP1|FNDC3B|FOSL2|FXR1|GAB2|GAPDH|GBP2|GLRX|GOLGB1|HLA-B|HMOX1|HSP90AA1|HSP90AB1|HSPA1A|HSPB1|HSPH1|IKBKE|IL6R|JAK1|JMJD1C|KLF6|KYNU|LASP1|MAP4K4|MLXIP|MTUS1|NFKB1|PAM|PFKP|PNN|PRNP|PTPRM|RAB3GAP2|RASSF2|RBM5|RBMS1|RSRC2|SAT1|SERINC1|SGK1|SNAPC1|SP100|SPATS2L|SS18|ST3GAL1|TCP1|TFG|TNFRSF10B|TRIM22	1.27462
LINCS_L1000_CRISPR_KO_Consensus_Sigs	WEE2_Down	WEE2_Down	DA9_SEG	4884	3083	87	54.9183	70	0.000326773	0.999874	0.000653545	0.000326773	0.999917	0.000653545	ADAM10|AFF1|ALOX5AP|ARHGAP12|ARHGDIB|ASXL2|BAZ2B|C3|CARMIL1|CD14|CD55|CDKN1A|COG5|CORO1C|CREM|CRK|CTSS|DNAJA1|DPP8|DUSP10|EIF5|ELL2|EPN2|GAPDH|GNA13|GNAQ|HIPK3|HMOX1|HSP90AA1|HSP90AB1|HSPA1A|HSPD1|IFI16|IFNGR1|IKBKE|IL6ST|KCTD12|KPNA4|KYNU|LAT2|LMO2|LPAR6|MAP4K4|MGST3|MYOF|NR4A2|NR4A3|NRP1|PADI2|PRNP|RAB8B|RASSF2|RBMS1|RNASET2|RNF114|SAMD4A|SAMHD1|SAT1|SGK1|SH3GLB1|SLC2A3|SNCA|SYT1|TGFBR2|TNFRSF10B|TRAM1|TRIM22|TRIM38|USP36|ZMAT3	1.27462
LINCS_L1000_CRISPR_KO_Consensus_Sigs	BAK1_Up	BAK1_Up	DA9_SEG	4884	3083	101	63.7557	80	0.000328977	0.999862	0.000657953	0.000657953	0.999862	0.00131591	ABCC1|ACSL1|ALOX5|ANKRD12|APOC1|ASXL2|ATP2B1|BAZ2B|BLNK|BMPR2|CADM1|CARMIL1|CD163|CD2AP|CD46|CD55|CHIC2|CLEC2B|CREB3L2|CTSB|CTSH|CYFIP1|DUSP1|EAF2|EIF2AK3|EIF5B|EPS8|ERBIN|FAF1|FCGR2A|FKBP5|FNDC3B|FOXO1|GNG7|GNS|GSPT1|HERPUD1|HS2ST1|HSPA1A|HSPB1|HSPE1|IGF2R|IL6ST|KLHL24|KYAT3|LIMS1|LRBA|LYRM4|MBOAT7|MEF2C|MERTK|MFSD1|MIF|MIOS|MRPS31|MYO5A|NDUFV2|NPC2|NRGN|OLA1|OSBPL8|PHACTR2|PIK3IP1|PLD3|PPP3CA|PRKACB|PTK2|RUBCNL|SAT1|SEC62|SELENOF|SH3GLB1|SMAD3|SMURF2|SNAP23|SYT1|THOC2|USP3|ZMYND8|ZNF277	1.25479
LINCS_L1000_CRISPR_KO_Consensus_Sigs	PKN1_Up	PKN1_Up	DA9_SEG	4884	3083	101	63.7557	80	0.000328977	0.999862	0.000657953	0.000657953	0.999862	0.00131591	ABHD3|AGPS|ARHGAP12|ARHGAP32|ARHGDIB|ARID4B|ARL5A|ATP2C1|BAZ1A|BAZ2B|CAB39|CCNI|CD163|CD302|CD74|CDS2|CHM|CHPT1|CLINT1|CPVL|CSNK1E|EIF5|ELF1|EPB41L3|FAM193A|FILIP1L|FLI1|FOXN3|FRS2|GNA13|GNAS|GNG10|GOLGA8A|HIPK3|HNRNPD|HSPD1|IFI16|IRAK3|KIF2A|LAPTM5|LMO2|LY96|ME2|MEF2C|MERTK|MOB4|MTUS1|NAV2|NCK1|NDUFS1|NNT|NPL|NUP98|OSBPL11|OSBPL9|REV3L|SAMD4A|SCAMP1|SLC25A13|SMAD2|SMAD4|SMAP1|SNAPC1|SP3|SPIN1|ST3GAL6|STAB1|SYNCRIP|TCF4|TRAPPC8|TRIM14|TRIM22|UBE2D2|UBE2G1|VSIG4|WAC|YME1L1|ZBTB16|ZMYM2|ZNF652	1.25479
LINCS_L1000_CRISPR_KO_Consensus_Sigs	SLC7A7_Up	SLC7A7_Up	DA9_SEG	4884	3083	101	63.7557	80	0.000328977	0.999862	0.000657953	0.000657953	0.999862	0.00131591	ABCC5|ACSL1|ANKRD11|AOPEP|ATP1B3|BCAR3|CCNL1|CDKN1A|CDV3|CHD1|CHD4|CPSF6|CTSZ|DDX21|DDX3X|DHX15|DLG1|DMTF1|DST|EIF3A|EIF5B|FRYL|FUBP1|GAPDH|GAREM1|GOLGA8A|HEATR1|HK2|HMOX1|HNRNPA1|HNRNPDL|HSPA1A|IER5|IGF1R|IGF2R|INSR|KDM5A|KDM6A|KLHL24|LONP2|LRRFIP1|MAPK8IP3|NAV2|NFAT5|NFATC3|NKTR|OGT|PELI1|PFKFB3|PNISR|PNN|PPARG|PPFIA1|PPP2CA|PRRC2C|PSD3|PTPRE|RBM26|RBM6|RSRP1|RUFY3|SAMD4A|SEC14L1|SERINC5|SLC20A1|SNX1|SPAG9|SWAP70|TAF1D|TBC1D9|TCF4|TFRC|TNFRSF10B|TNS3|TRIO|TSC22D2|USP22|WSB1|ZFC3H1|ZMAT3	1.25479
LINCS_L1000_CRISPR_KO_Consensus_Sigs	XBP_Up	XBP_Up	DA9_SEG	4884	3083	101	63.7557	80	0.000328977	0.999862	0.000657953	0.000657953	0.999862	0.00131591	ABCC5|ADAM28|ASAP1|ATG5|ATP5F1C|BCAT1|CAPRIN1|CAPZB|CARMIL1|CCT4|CD14|CD164|CD99|CLEC2B|COMMD10|CSF1R|CTNNA2|ECHDC1|EIF4B|EIF5|ELL2|EML4|ERC2|EXOC5|FBXO11|FLI1|FYB1|GLUL|GMDS|GNA13|GNAQ|GNAS|GPHN|GPM6B|GYPC|HNRNPF|HSP90AA1|HSPD1|KCTD12|KLF6|KPNA4|LPAR6|ME2|MGAT4A|MGST3|MLLT10|MRPS28|MS4A6A|NCK1|NNT|NPM1|PAK1|PDE4B|PJA2|PLP1|PRKCH|PRNP|PTBP3|RBBP4|RBMX|RGS10|RNASET2|RNF130|SCAMP1|SCYL2|SGPP1|SLC15A2|SLC38A2|SMAD4|SNAP25|SPARCL1|ST3GAL6|STK10|TANK|TGFBR2|TLR2|TPM4|TRAM1|UBE2E1|USP34	1.25479
LINCS_L1000_CRISPR_KO_Consensus_Sigs	PPP5C_Down	PPP5C_Down	DA9_SEG	4884	3083	101	63.7557	80	0.000328977	0.999862	0.000657953	0.000657953	0.999862	0.00131591	ACOT9|AFF1|ANKRD11|AP3D1|BBX|BHLHE41|BRD4|C3|CCND3|CCNL1|CDKN1A|CEBPB|CLEC2B|CTSD|DDX3X|DNAJC1|DNM1L|EIF3A|EIF5B|FAM110B|FBXW7|FNDC3B|FOXJ3|GABARAPL1|GBP2|GNAS|GOLGA8A|GOLGB1|GPR137B|HDLBP|HMOX1|HSPA1A|IER5|IFI16|IGF1R|IGF2R|JAK1|KIAA0930|KLF6|LARP1|LRRFIP1|LYN|MAPK8IP3|MBOAT7|MFSD12|MITF|MSN|MTUS1|MYH9|MYOF|NCOR2|NPC1|NUAK1|OGT|OSBPL1A|PLXND1|PTK2|SAMD4A|SEC14L1|SGK1|SIRPA|SMAD3|SNAP25|SNRNP70|SPP1|SPRED2|SQSTM1|SUSD6|TAPBP|TIMP2|TMEM140|TNFRSF10B|TNFRSF1A|TRIM22|UBR4|USP9X|WIPI1|YBX3|ZC3HAV1|ZNF706	1.25479
LINCS_L1000_CRISPR_KO_Consensus_Sigs	METTL1_Up	METTL1_Up	DA9_SEG	4884	3083	94	59.337	75	0.000331323	0.999866	0.000662647	0.000662647	0.999866	0.00132529	A2M|ADAM10|AGAP1|AOPEP|AP2B1|BTG2|CADM1|CARMIL1|CD55|CDKN1A|CEBPB|CHKA|CHST11|COPA|CYTH1|DOCK10|DST|DSTN|ELL2|EPB41L3|FILIP1L|FRMD4B|FRS2|FUS|GAB2|GALNT2|GNAS|GPM6B|HDLBP|HLA-DPA1|HMBOX1|HMOX1|HSP90AB1|HSP90B1|HSPA1A|IGF2R|IRS2|ITGAM|IVD|KIF13B|KLF6|LCP2|LPCAT1|LRRFIP1|MACF1|MAP1B|MPHOSPH8|MTUS1|NEDD9|NFATC3|NR4A2|NR4A3|OGT|OSBPL9|PAK1|PBX3|PCM1|PCSK5|PNN|PPP1R10|RASAL2|RBM5|RBMS1|RBPJ|RNASET2|RPN2|SAMD4A|SEMA4D|SHTN1|SOS1|TM9SF3|TNFRSF10B|VEGFA|WDR26|WDR7	1.26397
LINCS_L1000_CRISPR_KO_Consensus_Sigs	MOCOS_Up	MOCOS_Up	DA9_SEG	4884	3083	94	59.337	75	0.000331323	0.999866	0.000662647	0.000662647	0.999866	0.00132529	ABCA1|ABHD2|ACOT9|ADAM10|AFF1|ALOX5|ARID1A|ASXL2|BAG3|BAZ2B|C1QB|CCND2|CD163|CD55|CDKN1A|CEBPB|CSGALNACT1|CTBP2|CUX1|DOCK4|DUSP10|EIF2AK3|EIF3A|EIF5B|FNDC3B|FOSL2|FRS2|GABARAPL1|GAREM1|GLUL|GNAS|GSPT1|GTF2IRD1|HDLBP|HMOX1|HSPA1A|HSPH1|IRS2|KIAA0930|KLF6|LRBA|LYPLA1|MAP4K3|MITF|MS4A6A|NR4A2|NUDC|NUP58|PFKFB3|PPP2R2A|PUM1|RAPGEF2|RBM47|RERE|RREB1|SEC14L1|SGK1|SHTN1|SMAD3|ST6GAL1|STIP1|STOM|TBC1D9|TLN1|TLR2|TMEM176B|TNFRSF10B|UBAP2L|UBE2H|UBR4|UGCG|WIPI1|YBX3|ZFAND5|ZNF638	1.26397
LINCS_L1000_CRISPR_KO_Consensus_Sigs	OSM_Up	OSM_Up	DA9_SEG	4884	3083	94	59.337	75	0.000331323	0.999866	0.000662647	0.000662647	0.999866	0.00132529	ABCA1|ALOX5AP|ANKRD12|ARHGEF12|ARID4B|ARID5B|BACH1|BASP1|C1QB|C5AR1|CAMSAP2|CD163|CD55|CDK17|CHN1|CLEC2B|CREM|CUX1|DLG1|DMXL2|DST|ENTPD1|EPB41L3|ERBIN|FAM13B|FNDC3B|FOSL2|FOXO1|FYB1|GABARAPL1|GBP2|GRIA2|HMOX1|IRS2|ITGAV|KAT6B|KDM5B|MAF|MBOAT7|MFSD1|MNAT1|MNDA|NEDD9|NPC1|NPL|PDE4D|PHACTR2|PIK3CD|PPFIA1|PRNP|QKI|RASSF2|RC3H2|RGS1|RIN2|RLF|SAMSN1|SCARB2|SLC7A5|SMAD3|SNAPC1|SPART|STAM|TAL1|TASOR2|TFRC|TLK2|TNFRSF10B|TNS3|TRAF3|TRIO|UBR4|VEGFA|ZBTB1|ZEB2	1.26397
LINCS_L1000_CRISPR_KO_Consensus_Sigs	CMTM7_Down	CMTM7_Down	DA9_SEG	4884	3083	94	59.337	75	0.000331323	0.999866	0.000662647	0.000662647	0.999866	0.00132529	ABCC1|ADAM28|ADIPOR2|ANOS1|AOPEP|AP3D1|APLP2|ARID1A|BHLHE41|C3|CACNA1D|CADM1|CARMIL1|CD55|CDKN1A|CEBPB|CNOT4|COPA|CTSB|CTSZ|CUL1|DDX21|DNAJA1|EIF3A|EIF5|ELL2|FNDC3B|GAB2|GAS6|GLUL|GNAS|HMOX1|HSPA1A|HSPH1|IER5|INSR|IRS2|ITPKB|JAK1|KDM7A|KIF13B|KLF6|KYNU|MACF1|MAN2A1|MLXIP|MYO1E|NCOR1|NCOR2|NPC1|PBX3|PFKP|PLXND1|PRPF8|PSME4|RASGRP3|RBMS1|RSRC2|SEC14L1|SETBP1|SETD5|SIRPA|SLC20A1|SLC23A2|SLC2A3|SNRNP70|SPRED2|TBC1D1|TNFRSF10B|TNS3|UBR4|WNK1|YBX3|ZFAND5|ZFP36L2	1.26397
LINCS_L1000_CRISPR_KO_Consensus_Sigs	CYP51A1_Down	CYP51A1_Down	DA9_SEG	4884	3083	94	59.337	75	0.000331323	0.999866	0.000662647	0.000662647	0.999866	0.00132529	AKAP9|ANKRD10|AP2B1|AP3D1|ATF7IP|ATP6V1C1|BRD4|BTG2|CD55|CDKN1A|CLU|CREB3L2|CYTH1|DDX3X|DGKD|EIF4G3|EIF5|EIF5B|ELL2|ENTPD1|FOSL2|GAB2|GLUL|GOLGA4|GOLGB1|HECA|HSPA1A|HSPA9|HSPH1|IGF1R|IGF2R|INSR|IRS2|KDM6A|KIF1B|KLC1|MAN2A1|MAP4K4|MCL1|NPC1|OGT|OXSR1|PLA2G4A|PLEKHM2|PLXNC1|PNN|PPP1R10|PPP4R3A|PUM3|RBM39|RBM47|RBM5|RERE|RREB1|SLC7A5|SMG7|SPARCL1|SPEN|STIP1|SUSD6|TBC1D9|TCF4|TGFBR2|TNS3|TPD52|TPP2|TRIO|TRIP12|TYMP|UGCG|UPF2|WDR7|YME1L1|YY1AP1|ZNF131	1.26397
LINCS_L1000_CRISPR_KO_Consensus_Sigs	DPM3_Down	DPM3_Down	DA9_SEG	4884	3083	94	59.337	75	0.000331323	0.999866	0.000662647	0.000662647	0.999866	0.00132529	ARPC1B|ATP1B3|BAG3|BTG1|CARMIL1|CDKN1A|CHD1|CHST11|CLU|CNOT4|COX4I1|CTSB|CTSS|DNAJC7|EIF2S3|ELF1|FYB1|GALNT7|GBP2|GNA13|GNAQ|GPM6B|GRIA2|HERPUD1|HMBOX1|HMOX1|HOMER1|HSP90AA1|HSP90B1|HSPB1|HSPD1|IFI16|IFI30|IKBKE|IL6ST|IRS2|KDM3A|KLF6|MAP4K4|MBD2|MBNL2|MCL1|MTUS1|MYOF|NEDD9|NFATC3|NPM1|PCDH9|PCSK5|PDE4B|PIK3IP1|PLCB1|PNISR|PRKCA|PRKCH|PTPN2|RBMS1|RHOBTB3|SAMD4A|SCAMP1|SLC7A6|SNAP25|SORL1|SP100|SP110|SRSF5|ST3GAL5|STK10|TBC1D1|TGFBR2|TRIM22|TXNIP|UQCRC2|ZFP36L2|ZMAT3	1.26397
LINCS_L1000_CRISPR_KO_Consensus_Sigs	ISG20_Down	ISG20_Down	DA9_SEG	4884	3083	94	59.337	75	0.000331323	0.999866	0.000662647	0.000662647	0.999866	0.00132529	ADGRG1|ALOX5AP|ATXN1|AUTS2|BCAT1|BMPR2|C5AR1|CADM1|CAP1|CARMIL1|CCDC88A|CD55|CDKN1A|CERS6|CHST11|COTL1|CTSB|CUX1|DNAJC7|ERBB4|FAR2|FNDC3B|FYB1|GALNT2|GNA13|GNAS|GPM6A|GPM6B|HLA-A|HSPA5|IKBKE|IL1RAP|ITPKB|KLF6|KLHL24|LPP|MCL1|MEF2A|MYO5A|MYOF|NEDD9|PADI2|PAK1|PAM|PER1|PFKP|PHACTR1|PITPNC1|PLAUR|PLCB1|PLEKHA1|PRKCA|PTBP3|RAB14|RAD23B|RUBCNL|SAT1|SIPA1L1|SLC1A3|SLC2A3|SLC2A5|SORL1|SP100|STK38L|SYT17|TLK2|TPI1|TPM4|TSC22D1|WAC|WIPI1|YWHAZ|ZFAND5|ZFP36|ZMAT3	1.26397
LINCS_L1000_CRISPR_KO_Consensus_Sigs	RUNX3_Down	RUNX3_Down	DA9_SEG	4884	3083	94	59.337	75	0.000331323	0.999866	0.000662647	0.000662647	0.999866	0.00132529	ABCA1|ANKRD11|AP3D1|ARID4B|ARID5B|BAG3|BRD4|BTG1|CAST|CCNL1|CDKN1A|CEP350|CTSD|CUX1|DAAM1|DNMT3A|EIF2AK3|EIF3A|EIF5B|EP300|EPS8|FNDC3B|FXR1|GAPDH|GOLGA8A|HSPA1A|IER5|IGF2R|IKBKE|IL6R|JARID2|KLHL24|KMT5B|LIMS1|LONP2|LRRFIP1|LUC7L|MAFG|MAPK8IP3|MED13|MGRN1|MINK1|MITF|MTUS1|MYH9|NAV2|NCOR2|NFAT5|NFKB1|PCDH9|PDXDC1|PELI1|PNN|PPFIA1|PRRC2C|PTPRD|PUM1|REV3L|RUBCN|SAFB2|SAMD4A|SAT1|SF3B2|SLC20A1|SQSTM1|SWAP70|TAF1D|TBC1D8|TNFRSF10B|TPP2|TSC22D2|TULP4|USP47|USP7|VEGFA	1.26397
LINCS_L1000_CRISPR_KO_Consensus_Sigs	STATH_Down	STATH_Down	DA9_SEG	4884	3083	94	59.337	75	0.000331323	0.999866	0.000662647	0.000662647	0.999866	0.00132529	ABHD2|ACSL1|ADAM28|AGPAT5|AHI1|AKAP7|ALCAM|AMD1|APLP2|APMAP|BCL2|BCLAF1|BNIP3|CCSER2|CDK19|CEP350|CHD9|CLU|CST3|CTSB|DCAF10|EPN2|FCER1G|GALNT11|GLUL|GNAQ|GPM6A|GRIA2|GYS1|HGSNAT|HIP1|HNRNPA3|KIF1B|KIF5B|LAPTM5|LUC7L3|MAN2A1|MAP3K5|MED13|NFATC3|NNT|NOTCH2|NRGN|NUCKS1|P4HB|PAK1|PCM1|PHACTR2|PIGN|PRKCB|PRKDC|RHOBTB3|RUFY3|SCAMP1|SEMA4D|SERPINB6|SLC25A37|SPCS3|SRGN|SUCLG2|TAF15|TAL1|TBL1X|TCF4|TGFBR2|TM9SF3|TNKS|TRPS1|TXNIP|TYROBP|UBXN7|USP7|ZBTB20|ZBTB38|ZMYND11	1.26397
LINCS_L1000_CRISPR_KO_Consensus_Sigs	FLT4_Up	FLT4_Up	DA9_MEGENA_hubs	4884	308	88	5.54955	15	0.000332668	0.999904	0.000665335	0.000332668	0.999966	0.000665335	ATP6V1C1|CD83|ELL2|GNA13|HSP90AA1|HSPD1|HSPE1|HSPH1|IFI44L|LMO2|MAN2A1|MOB4|NAMPT|REL|SOBP	2.70292
LINCS_L1000_CRISPR_KO_Consensus_Sigs	GJD3_Down	GJD3_Down	DA9_MEGENA_hubs	4884	308	88	5.54955	15	0.000332668	0.999904	0.000665335	0.000665335	0.999904	0.00133067	BLNK|CDH2|DLC1|DOCK9|FTH1|GPNMB|HSPH1|INPP4B|LMO2|NR4A1|NR4A2|PFKFB3|RCBTB2|SERPINH1|STIP1	2.70292
LINCS_L1000_CRISPR_KO_Consensus_Sigs	HAO1_Down	HAO1_Down	DA9_MEGENA_hubs	4884	308	88	5.54955	15	0.000332668	0.999904	0.000665335	0.000665335	0.999904	0.00133067	BAG3|CD163|CX3CR1|CYBA|DLC1|DNAJB6|ELMO1|FCGBP|FTH1|FYB1|GPNMB|HSPH1|KCNJ2|PFKFB3|SPATS2L	2.70292
LINCS_L1000_CRISPR_KO_Consensus_Sigs	PIGU_Up	PIGU_Up	DA9_SEG	4884	3083	118	74.4869	92	0.000338953	0.999846	0.000677906	0.000677906	0.999846	0.00135581	ABCC1|AGAP1|AHCYL1|ALCAM|ANOS1|ANP32A|AOPEP|ARHGAP32|ATP2A2|AUTS2|BHLHE41|BICD1|CAB39|CADM1|CD55|CHD7|CTNND1|CTSH|CUL3|DAAM1|DDX17|DDX21|DDX3X|DDX42|DENND4C|DPP8|EFR3A|EIF2AK3|EIF5|EPS15L1|FNDC3B|FTH1|FXR1|GLS|GNAS|HK2|HMBOX1|HSP90B1|HSPA1A|HSPA5|HSPH1|IKBKE|ITGB5|ITSN2|KDM5A|MACF1|MAN2A1|MBNL2|MEF2C|MNAT1|MTUS1|MYH9|NCOR1|NEDD9|NFAT5|NFATC3|PAM|PBX3|PCDH9|PCSK5|PDIA3|PFKP|PHIP|PLXND1|POGZ|PRRC2C|PTPRM|PUM2|RANBP2|RASGRP3|RASSF2|ROCK2|SAMD4A|SLC23A2|SMAD3|SPIN1|SRSF5|SWAP70|SYT17|TACC1|TFRC|TLK2|TNS3|TPD52|USP34|WSB1|XAF1|ZCCHC2|ZFAND5|ZFP36|ZMIZ1|ZNF638	1.23512
LINCS_L1000_CRISPR_KO_Consensus_Sigs	CACNA1G_Up	CACNA1G_Up	DA9_SEG	4884	3083	65	41.0309	54	0.000342995	0.999889	0.00068599	0.00068599	0.999889	0.00137198	ABCC1|ABHD3|ACSL1|ALOX5|BANP|C1QA|C1QB|CADM1|CERK|CHIC2|CHN1|CKB|CLEC2B|EHBP1L1|EPB41L3|FAM13A|FNDC3A|G3BP2|GLS|HS2ST1|HSPB1|IFI30|IL10RA|LAP3|LIMS1|MAEA|MAF|MAN2A1|NAV2|NCOA3|NCOR2|NR4A2|PAFAH1B1|PDE4A|PLXNC1|PLXND1|PPARG|PPFIA1|PPP1R2|PRRC2C|RIN2|SLC20A1|SMCHD1|STK10|TBC1D9|TENT4A|TGFB1|TMEM165|TPD52|TRIM14|TULP4|TYMP|ZNF638|ZZEF1	1.31608
LINCS_L1000_CRISPR_KO_Consensus_Sigs	HCK_Up	HCK_Up	DA9_SEG	4884	3083	65	41.0309	54	0.000342995	0.999889	0.00068599	0.00068599	0.999889	0.00137198	ALCAM|ARHGDIB|BAG3|BANP|BHLHE41|CDKN1A|CHN1|CNTNAP2|CREM|CXCR4|DNAJC1|DNM1L|DNMT3A|ELF1|ELL2|ELOVL5|EVL|FXR1|GALNT7|GATM|GPI|HMOX1|HSPA8|HSPH1|ITSN2|JAK1|KDM3A|LYPLA1|MAF|MBOAT7|MKNK1|MTUS1|NR3C1|NRIP1|OFD1|PDE4B|PFKP|PHF11|PLEKHA5|PLXND1|SEC14L1|SERPINB6|SERPINB9|SKAP2|SLC15A2|SLC25A13|SLC38A2|SMAP1|SNAP23|SORL1|STK10|TRIM22|ZHX2|ZNF652	1.31608
LINCS_L1000_CRISPR_KO_Consensus_Sigs	NFKB2_Up	NFKB2_Up	DA9_SEG	4884	3083	65	41.0309	54	0.000342995	0.999889	0.00068599	0.00068599	0.999889	0.00137198	ABCC4|ALCAM|ARAP2|AUTS2|BAZ2B|CADM1|CD58|CD74|CHD7|CLU|CREBBP|CTNNA2|EIF2AK3|ENG|EPB41L2|FARP1|GALNT1|GAS7|GCA|GLUL|GPM6B|HK2|ITGAV|KHDRBS3|KIF16B|LAPTM5|MAGI2|MARCKS|MBNL2|METTL9|NAMPT|NAV2|NEDD9|NRGN|NSD2|PADI2|PELI1|PFKFB3|PHLPP1|RAD23B|RAPGEF2|RTN1|RUBCNL|SEMA4D|SNAP25|TIAM1|TLE4|TLK2|TNKS2|WIPI1|WSB1|ZFP36L1|ZFP36L2|ZMIZ1	1.31608
LINCS_L1000_CRISPR_KO_Consensus_Sigs	TMBIM1_Up	TMBIM1_Up	DA9_SEG	4884	3083	65	41.0309	54	0.000342995	0.999889	0.00068599	0.00068599	0.999889	0.00137198	ALCAM|ANO10|AP1G1|ARHGAP32|ARHGEF12|ARPC3|ATP6V1A|BLNK|C3|CAMK2N1|CARMIL1|CAST|CDKN1A|CLINT1|COX4I1|DDX21|EEF1D|ELF1|FTH1|GABARAPL1|GAPDH|GBP2|GPR137B|HSPA1A|IFI16|IKBKE|IL6ST|KLF6|KYNU|LMO2|LY96|MPHOSPH6|PADI2|PDCD4|PDE4B|PIK3CD|PLAUR|PRNP|PSAP|RAB21|RAB8B|RAP1B|RGS10|RNASET2|SAT1|SGK1|SLC2A3|SNCA|TFRC|TM9SF3|TRIM22|WBP1L|ZFP36L2|ZMAT3	1.31608
LINCS_L1000_CRISPR_KO_Consensus_Sigs	AIFM1_Down	AIFM1_Down	DA9_SEG	4884	3083	65	41.0309	54	0.000342995	0.999889	0.00068599	0.00068599	0.999889	0.00137198	A2M|ABCA1|AFF1|ATP6V0E1|BTG1|CCND2|CD163|CDC42|CDKN1A|DNAJB1|DTNA|FAR2|FXR1|GLRX|GNAS|GRIA2|HBP1|HDAC9|HMOX1|HSPA1A|HSPB1|IER5|IGF1R|JMJD1C|KHDRBS3|KLF6|LAPTM5|LYRM4|MAF|MAP4K4|MDM2|NPC1|PELI1|PHF11|PSMA6|PTRH2|RASGRP3|RIN2|SAMD4A|SAT1|SNAP25|SP100|SP110|STK10|SWAP70|SYT1|TRIM22|USP6NL|VGLL4|WSB1|ZFP36|ZFP36L2|ZMAT3|ZNF277	1.31608
LINCS_L1000_CRISPR_KO_Consensus_Sigs	NUDT1_Down	NUDT1_Down	DA9_SEG	4884	3083	65	41.0309	54	0.000342995	0.999889	0.00068599	0.00068599	0.999889	0.00137198	ANK2|ANKRD12|BAG3|CACNA1A|CAP1|CRYBG3|DHX15|DIPK1A|FAM13B|G3BP1|GALNT7|GATM|GPM6B|IKZF1|INTS6|IQGAP2|KIF1B|LPIN2|MARCKS|NAV3|NOTCH2|PDE3B|PHACTR2|PIK3CD|PIP4K2A|PLXNC1|PPP2R5E|PRKACB|PTGDS|PURA|PWWP3A|QKI|RABGAP1L|RAP2A|RHOBTB3|RLF|SAMD4A|SRGAP2|STK10|STK38|TBC1D9B|TMEM176B|TNS3|TPD52|TPK1|TRIO|VDAC1|WASHC4|WIPF1|WSB1|ZBTB20|ZEB2|ZFP36L1|ZNF91	1.31608
LINCS_L1000_CRISPR_KO_Consensus_Sigs	HAO2_Up	HAO2_Up	DA9_MEGENA_hubs	4884	308	79	4.98198	14	0.000346018	0.999905	0.000692036	0.000692036	0.999905	0.00138407	ARID5B|C1QA|C1QB|CD163|CYTL1|DLC1|ELL2|FAM13A|FYB1|HSPE1|IFI44L|INPP4B|MAN2A1|MOB4	2.81013
LINCS_L1000_CRISPR_KO_Consensus_Sigs	IKBIP_Up	IKBIP_Up	DA9_MEGENA_hubs	4884	308	79	4.98198	14	0.000346018	0.999905	0.000692036	0.000692036	0.999905	0.00138407	BRINP1|CACNB2|GNA13|GPNMB|IFI44L|IL1B|KCNJ2|PLP1|RASSF4|RCBTB2|RETREG1|SLC2A3|SPATS2L|SYT1	2.81013
LINCS_L1000_CRISPR_KO_Consensus_Sigs	DSCAML1_Down	DSCAML1_Down	DA9_MEGENA_hubs	4884	308	79	4.98198	14	0.000346018	0.999905	0.000692036	0.000692036	0.999905	0.00138407	ACSL1|C1QB|CD163|CX3CR1|FYB1|IFI44L|INPP4B|KCTD12|NCALD|NFIB|PPM1H|REL|SPATS2L|SRGN	2.81013
LINCS_L1000_CRISPR_KO_Consensus_Sigs	HTR2A_Up	HTR2A_Up	DA9_SEG	4884	3083	76	47.9746	62	0.000347686	0.999875	0.000695373	0.000695373	0.999875	0.00139075	ALCAM|ALOX5|ATP2B1|BCAT1|BTG1|CADM1|CAMK2N1|CAST|CDKN1A|CHST11|CLEC2B|CNOT4|CRK|DDIT4|EIF5|ELF1|ELMO1|ERBIN|FBXO11|FNDC3B|GALNT2|GBP2|GYPC|HERPUD1|HS2ST1|HSPA8|HSPB1|HTRA1|IER5|IFI16|IGF1R|IL6ST|LMO2|LY96|MBOAT7|NEDD9|PELI1|PLP1|PTK2B|RAPGEF2|RIPK2|RNASET2|SEC11A|SGK1|SH3GLB1|SHOC2|SIRPA|SLC2A5|SLC38A2|SQOR|SRGN|TFRC|TM6SF1|TMEM156|TRAM1|TRIM22|UBE2E1|UQCRB|USP3|VEGFA|WASHC4|ZNF91	1.29235
LINCS_L1000_CRISPR_KO_Consensus_Sigs	ING4_Up	ING4_Up	DA9_SEG	4884	3083	76	47.9746	62	0.000347686	0.999875	0.000695373	0.000695373	0.999875	0.00139075	ACSL1|AKT3|ALCAM|ALOX5|APLP2|ARHGEF7|ARID4B|B4GALT5|BASP1|BAZ1A|C1QB|CADM1|CDK13|CEBPB|CEP170|CHST15|CLU|CNOT4|CTSB|CTSD|CYTH1|DAAM1|DDX42|DPYD|EFR3A|GALNT1|GNAS|GOLGA8A|HERC2|HS2ST1|HSPA1A|IFI16|IRS2|ITSN2|KRAS|LY96|MBD2|MPRIP|NPC2|PDXDC1|PFKFB3|PLXNC1|PLXND1|PNISR|PRRC2C|RAPGEF2|RUNX1|SDCBP|SEC14L1|SGK1|SH3BGRL|SLC7A5|SMURF2|SQSTM1|ST3GAL5|TNFRSF10B|TNFRSF1A|TNS3|TPD52|TSC22D2|UBE4A|WASHC4	1.29235
LINCS_L1000_CRISPR_KO_Consensus_Sigs	LTBR_Up	LTBR_Up	DA9_SEG	4884	3083	76	47.9746	62	0.000347686	0.999875	0.000695373	0.000695373	0.999875	0.00139075	ALCAM|ANXA5|ARPC1B|ASAP1|ATP6V0E1|B2M|BCAT1|C3|CADM1|CAMK2N1|CD74|CPVL|DHRS3|EIF3E|EIF4B|ERBB4|FNBP1|GNAS|GPR137B|GYPC|HERPUD1|HLA-B|HSPD1|IFI16|IL6ST|IRF8|IRS2|LITAF|LMO2|LY96|MAGT1|ME2|MPHOSPH8|MRPL33|NEDD9|NPM1|PADI2|PDE4B|PITPNC1|PTK2|RASSF2|RBMS1|RGS10|RNF130|SAMHD1|SAT1|SGK1|SNAP25|SNAPC1|SP110|SPARCL1|STOM|SYT1|TGFBR2|TIGAR|TPM3|TPM4|UQCRC2|ZBTB38|ZMAT3|ZNF277|ZNF652	1.29235
LINCS_L1000_CRISPR_KO_Consensus_Sigs	RASAL3_Up	RASAL3_Up	DA9_SEG	4884	3083	76	47.9746	62	0.000347686	0.999875	0.000695373	0.000695373	0.999875	0.00139075	ABHD2|ACSL1|AKAP9|ALOX5AP|AMPD3|ANKH|ANOS1|APLP2|AUTS2|BASP1|BCL2L1|C1QA|CADM1|CD83|CKB|CNTNAP2|CUX1|DAAM1|DNMT3A|DPYD|EFR3A|GNAS|GPI|IKBKE|IRS2|ITGAM|ITGB2|KLHDC10|LPCAT1|MAGI2|MIA3|NBEA|NFAT5|NFATC3|NUAK1|OS9|OSBPL1A|PKM|PLEKHA5|PSMF1|PTGDS|PTK2|PTK2B|PTPRO|RHOBTB3|RPRD2|RRBP1|SLC1A3|SPTAN1|TENT4A|TLE4|TLK2|TNS3|TPM4|TSC22D1|VEGFA|VPS4B|WDR7|ZCCHC2|ZKSCAN1|ZNF331|ZNF652	1.29235
LINCS_L1000_CRISPR_KO_Consensus_Sigs	NINJ1_Down	NINJ1_Down	DA9_SEG	4884	3083	76	47.9746	62	0.000347686	0.999875	0.000695373	0.000695373	0.999875	0.00139075	A2M|ADK|AMPD3|AP3B1|APBB1IP|ARHGAP15|ARPC5|ATP2B4|ATP5F1C|ATP8B1|ATXN1|AZIN1|BCAT1|CADM1|CAPRIN1|CCND2|CLEC2B|COMMD10|CTR9|DCUN1D4|EDEM3|ERC1|EXOC5|GCA|GLUL|GNA13|GNAS|GSAP|GYPC|HP1BP3|HS2ST1|IKBKE|KCTD20|LCP2|MAGT1|MAP3K1|MAPK14|ME2|MGST3|NAMPT|NPM1|PADI2|PDE4B|PHACTR1|PLCB1|PRKCH|RGS10|SCYL2|SLA|SLC2A3|SMAD5|SMURF2|SPIN1|STAT3|TGFBR2|TMEM14B|UBB|UBE2E3|UQCRC2|VSIG4|ZNF277|ZNF652	1.29235
LINCS_L1000_CRISPR_KO_Consensus_Sigs	SBK3_Down	SBK3_Down	DA9_SEG	4884	3083	76	47.9746	62	0.000347686	0.999875	0.000695373	0.000695373	0.999875	0.00139075	ADAM9|AGAP1|ALOX5AP|APOC1|ARHGDIB|AUTS2|C1QA|C1QB|CADM1|CAMK2N1|CARMIL1|CD14|CD163|CLCN3|CLEC2B|COG5|CTSZ|CYBB|DAAM1|DCAF10|DHRS3|DSTN|EIF2S3|ELL2|EPS8|FBXO28|FCER1G|FTH1|GAPDH|GATAD2A|GLUL|HDAC9|HIP1|HTRA1|KIF5B|KLHDC10|KRAS|LITAF|LYRM4|MBP|NAA15|NDUFA4|NEDD9|NFATC3|PSMF1|PTK2|PTPRC|RBX1|SEC62|SLA|SLC1A3|SMYD3|ST6GAL1|SWAP70|TM9SF3|TMEM14B|TMEM176B|TYROBP|USP7|VSIG4|WDR26|ZBTB38	1.29235
LINCS_L1000_CRISPR_KO_Consensus_Sigs	EDNRB_Down	EDNRB_Down	DA9_MEGENA_hubs	4884	308	70	4.41441	13	0.000349045	0.99991	0.000698089	0.000698089	0.99991	0.00139618	ATP1B3|CDH2|CX3CR1|FCGBP|HLA-DRA|HSP90AA1|HSPB1|HSPD1|HSPH1|IL1B|LMO2|NCALD|SLC2A3	2.9449
LINCS_L1000_CRISPR_KO_Consensus_Sigs	ROR2_Down	ROR2_Down	DA9_MEGENA_hubs	4884	308	70	4.41441	13	0.000349045	0.99991	0.000698089	0.000698089	0.99991	0.00139618	BNIP3L|BRINP1|CACNB2|CD83|CX3CR1|CYBA|FTH1|HAMP|IFI44L|NR4A2|NR4A3|P4HA1|SRGN	2.9449
LINCS_L1000_CRISPR_KO_Consensus_Sigs	CDC14A_Down	CDC14A_Down	DA9_MEGENA_hubs	4884	308	37	2.33333	9	0.000361973	0.999935	0.000723945	0.000723945	0.999935	0.00144789	BMP6|CDH2|FCGBP|GNAI1|HSPD1|PLP1|RETREG1|SLC2A3|ZFP36L2	3.85714
LINCS_L1000_CRISPR_KO_Consensus_Sigs	FLAD1_Down	FLAD1_Down	DA9_MEGENA_hubs	4884	308	108	6.81081	17	0.000362665	0.999884	0.000725331	0.000725331	0.999884	0.00145066	ADGRL2|ANOS1|ATP6V1C1|CD163|DLC1|DOCK4|DOCK9|EML4|GNAI1|HSPD1|HSPE1|IFI44L|IQGAP2|KCNJ2|MAN2A1|MOB4|PDE8A	2.49603
LINCS_L1000_CRISPR_KO_Consensus_Sigs	SLC2A2_Down	SLC2A2_Down	DA9_MEGENA_hubs	4884	308	108	6.81081	17	0.000362665	0.999884	0.000725331	0.000362665	0.999884	0.000725331	BAG3|C1QB|CCR1|CD163|CSGALNACT1|ELL2|FCGBP|GRAMD1B|HSP90AA1|HSPD1|HSPE1|NR4A1|PFKFB3|SLC1A3|SLC2A3|SPATS2L|TNFRSF1B	2.49603
LINCS_L1000_CRISPR_KO_Consensus_Sigs	A1BG_Down	A1BG_Down	DA9_MEGENA_hubs	4884	308	53	3.34234	11	0.000366064	0.999918	0.000732129	0.000732129	0.999918	0.00146426	ADGRL2|CDH2|FCGBP|FGFR1|GBE1|HSPB1|KCNJ2|METTL7A|PFKFB3|RCN1|SRGN	3.29111
LINCS_L1000_CRISPR_KO_Consensus_Sigs	SPINK4_Down	SPINK4_Down	DA9_MEGENA_hubs	4884	308	53	3.34234	11	0.000366064	0.999918	0.000732129	0.000732129	0.999918	0.00146426	ACSL1|ADGRL2|BMP6|CDH2|CYBA|FGFR1|LMO2|NFIB|PFKFB3|RCN1|SRGN	3.29111
LINCS_L1000_CRISPR_KO_Consensus_Sigs	NFATC4_Up	NFATC4_Up	DA9_SEG	4884	3083	83	52.3933	67	0.000366278	0.999861	0.000732556	0.000732556	0.999861	0.00146511	A2M|ABCC5|AKT3|ALCAM|ANK2|APOC1|ARHGAP26|ARHGDIB|ARPC1B|AZIN1|BAG3|BNC2|C5AR1|CACYBP|CD300A|CELF2|CEP57|CHFR|CHST15|COTL1|CPVL|CXCR4|CYTIP|DIP2C|DNAJB1|DPYD|DPYSL2|FYB1|GPR183|GYPC|HCLS1|HK2|HSPA1A|HSPH1|IKBKE|INPP5F|ITGAM|KCTD12|LY86|METTL9|MTF2|NASP|NUCKS1|PLAUR|PRKCB|PTPRD|RAB11FIP2|RGS1|RGS10|SERINC5|SERPINB9|SLA|SLC11A1|SMS|SMURF2|SORL1|SSBP2|STK38|SYT1|TBL1X|TLE4|TMEM176B|TNFAIP8|TNFRSF1B|TPK1|TSNAX|ZNF331	1.27879
LINCS_L1000_CRISPR_KO_Consensus_Sigs	UBAC2_Up	UBAC2_Up	DA9_SEG	4884	3083	83	52.3933	67	0.000366278	0.999861	0.000732556	0.000732556	0.999861	0.00146511	A2M|AKT3|ALCAM|ANK2|AP2A2|ASAP1|ASPH|ATP6V1C1|AZIN1|BHLHE41|C3|CANX|CD74|CEP170|CHD7|CHST11|CNOT4|EEF1D|EIF3A|ENG|FAR2|FNBP1|FNDC3B|FTO|GAB2|GATM|GNAS|GPM6B|HSPA1A|HSPA5|HSPH1|HUWE1|IKZF1|INSR|IRS2|KHDRBS3|KIF13B|KLF6|LAIR1|LAPTM5|LMO2|MARCKS|MTDH|MTUS1|MXI1|MYOF|NBN|PADI2|PCM1|PDCD4|PDE4B|PFKFB3|PLCB1|PLP1|PLXND1|RASSF2|RIPK2|SEC14L1|SHOC2|SIRPA|SLF2|SORL1|SPATS2L|TLE4|TM9SF3|TMEM176B|UBR5	1.27879
LINCS_L1000_CRISPR_KO_Consensus_Sigs	ICOSLG_Down	ICOSLG_Down	DA9_SEG	4884	3083	83	52.3933	67	0.000366278	0.999861	0.000732556	0.000732556	0.999861	0.00146511	AKAP9|ALOX5AP|AMPD3|AOPEP|BTG2|C1QA|C1QB|C3|CD14|CD163|CD55|CDKN1A|CREB3L2|CTSB|CTSH|CUX1|DDX3X|DST|DSTN|FNDC3B|GABARAPL1|GALNT2|GBP2|GOLGB1|GSN|HERPUD1|HK2|HMOX1|HSPA1A|HSPA5|HSPB1|HSPH1|IGF1R|IGF2R|IKBKE|IRS2|KDM6A|KLF6|KLHL24|KYNU|LITAF|MACF1|MAP4K4|MCL1|MFSD1|MTUS1|MYOF|NAMPT|NPC1|NR4A2|NT5C2|OGA|PAM|PFKP|PLAUR|PRNP|PTK2|SAT1|SEC14L1|SOD2|SPATS2L|TLR2|TMEM176B|VSIG4|WIPI1|YBX3|ZKSCAN1	1.27879
LINCS_L1000_CRISPR_KO_Consensus_Sigs	SMAD9_Down	SMAD9_Down	DA9_SEG	4884	3083	83	52.3933	67	0.000366278	0.999861	0.000732556	0.000732556	0.999861	0.00146511	A2M|ALOX5|ARHGAP32|ATP13A3|ATXN1|BAZ1B|BAZ2B|BHLHE41|BLNK|BTG2|CACNA1A|CADM1|CAMK2N1|CDK19|CLCN3|CLU|CNDP2|COPA|COTL1|CRK|ENTPD1|EPB41L3|ERBIN|FAM120A|FARP1|GNAS|GPM6A|HERPUD1|HK2|HMGB1|HSD17B4|IFI16|IRF8|ITGAV|IVD|KDM3A|KIF5B|MNDA|MSN|MSRA|MXI1|MYH9|NAV2|PADI2|QKI|RAB11FIP2|RGS1|RTN1|RUBCNL|SAT1|SERINC5|SLC7A5|SNAP25|SPATS2L|SPEN|SPP1|ST3GAL5|STAG2|TIAM1|TLE4|TM9SF3|UBA1|UBE2E3|VGLL4|WIPI1|ZHX2|ZKSCAN1	1.27879
LINCS_L1000_CRISPR_KO_Consensus_Sigs	SPPL2A_Down	SPPL2A_Down	DA9_SEG	4884	3083	83	52.3933	67	0.000366278	0.999861	0.000732556	0.000732556	0.999861	0.00146511	ACSL1|ANKRD11|ARHGEF7|ATP2A2|ATP8B1|BASP1|BRD4|CDV3|CHST15|CLU|CREBBP|DDX3X|DYNC1H1|ECPAS|EIF4G3|FTH1|GAREM1|GAS6|GOLGA8A|HERC2|HIP1|HLA-DPA1|HNRNPH3|HNRNPM|HSPA1A|IFRD1|IGF2R|IRS2|JMJD1C|KIF5B|KLC1|LPCAT1|MAF|MBP|MPRIP|MYO1E|NAA15|NFATC3|NR4A2|OTUD4|PARP8|PBX3|PELI1|PHIP|PMM2|PTK2|QKI|RAPGEF2|RTN1|SAMD4A|SARAF|SLC20A1|SLC7A5|SLTM|STIP1|SUCO|TBC1D8|TBC1D9|TMEM131L|TNFRSF10B|TPD52|TRIO|USP7|ZCCHC2|ZEB1|ZNF331|ZNF721	1.27879
LINCS_L1000_CRISPR_KO_Consensus_Sigs	VCAM1_Down	VCAM1_Down	DA9_SEG	4884	3083	83	52.3933	67	0.000366278	0.999861	0.000732556	0.000732556	0.999861	0.00146511	ADAM28|ALCAM|ALOX5AP|ANO10|ANOS1|ATG5|ATP8B4|ATXN1|BASP1|CAMK2N1|CDC42SE1|CLCN3|CNOT4|CORO1C|CTSS|DCUN1D4|DST|EAF2|EDEM1|EIF5|FAR2|FLI1|FOSL2|FRS2|FTH1|GAB2|GNA13|HCK|HIVEP1|HIVEP2|HPCAL1|HS2ST1|ITPR1|IVNS1ABP|JAK2|MCTP1|ME2|MEF2C|MKNK1|MNDA|PADI2|PAK1|PDE4B|PDK1|PELI2|PITPNC1|PREPL|PRKCH|PSAP|PTBP3|PTPN2|RGS10|RHOA|RNASET2|SAT1|SLC15A2|SLC2A5|SNAP25|SQOR|TANK|TPK1|TPM4|UQCRC2|UVRAG|YWHAH|ZFP36L2|ZNF451	1.27879
LINCS_L1000_CRISPR_KO_Consensus_Sigs	GM2A_Up	GM2A_Up	DA9_SEG	4884	3083	104	65.6495	82	0.000366916	0.999843	0.000733832	0.000733832	0.999843	0.00146766	A2M|ABHD3|ACSL1|ADAM9|ADCY7|AIF1|ANK2|APLP2|ARID4B|ATXN7|AVL9|BASP1|BCL6|BNIP3|C1QA|C1QB|C5AR1|CADM1|CD163|CD302|CD84|CDK17|CEP170|CPM|CPVL|CTSZ|DMXL2|DPYD|FCER1G|FCGR2A|FYB1|GCA|GLS|GLUL|GNG10|ITGAM|KIF5B|KLF7|KLHDC10|KLHL2|KRAS|LAMP2|LDLRAD4|LY96|LYST|MAN2A1|MCTP1|MERTK|MPP1|MS4A4A|NAV3|NEK7|NEMF|NLK|NPTN|PDE4A|PKN2|PSTPIP2|RAPGEF2|RGL1|RHOBTB3|SACM1L|SAMSN1|SECISBP2L|SLA|SLC1A3|SLCO2B1|SMG7|SOS2|SP3|STAB1|STAG2|TBC1D16|TMED5|TMEM131L|TMEM176B|TRIO|TYMP|TYROBP|UBE4A|VEGFA|ZFP36L1	1.24906
LINCS_L1000_CRISPR_KO_Consensus_Sigs	GPD1_Up	GPD1_Up	DA9_SEG	4884	3083	104	65.6495	82	0.000366916	0.999843	0.000733832	0.000733832	0.999843	0.00146766	ACSL1|ACTB|AHCYL1|ANKRD10|ARL5A|ASAP1|ATXN7|AUTS2|BAG3|BAZ2B|BCL6|C3|CADM1|CD55|CEBPB|CHD9|COPA|CRK|CST3|CTSH|CUX1|DAAM1|DDX21|DDX42|DENND4C|DIPK1A|DNAJB6|DPP8|DST|EIF2S3|EPS8|ETS2|EXOC5|FILIP1L|FNDC3B|GAB2|GAREM1|HOMER1|HSPA1A|HSPH1|IKBKE|IL6R|IRS2|KAT6A|KMT5B|KYNU|LHFPL2|MAN2A1|MCF2L|MED13|MTF2|MTUS1|NCOA3|NR4A2|PAM|PELI1|PHACTR2|PHIP|PPARG|RBMS1|REL|RHOBTB3|RUFY3|SETD5|SMURF1|SOS1|SPATS2L|SREK1|STIP1|TACC1|TLE4|TNS3|TRIM22|TRIM44|TSC22D1|UBXN7|WAC|XAF1|YTHDC2|ZFAND5|ZKSCAN1|ZMAT3	1.24906
LINCS_L1000_CRISPR_KO_Consensus_Sigs	SIRT1_Up	SIRT1_Up	DA9_SEG	4884	3083	104	65.6495	82	0.000366916	0.999843	0.000733832	0.000733832	0.999843	0.00146766	AKAP9|ANK2|ANXA5|APOC1|ARGLU1|ATP1B1|AXL|BASP1|C2CD5|CD81|CDKN1A|CHD7|CHIC2|CHORDC1|CST3|CTSD|CTSZ|CYBB|DDX3X|DMXL2|DPYSL2|DUSP1|EPB41L3|FNDC3B|FRS2|HK2|HNRNPD|HNRNPM|HSPA1A|HSPB1|IKBKE|IRS2|KDM6A|LRRC8D|LUC7L3|LYN|MAPK8IP3|MBP|MINK1|MPRIP|MYOF|NAV2|NAV3|NCOA2|NOTCH2|PDIA3|PFKFB3|PHACTR2|PNISR|PPARG|PPM1B|PRRC2C|PTK2B|PTP4A2|PTPRE|RASSF4|RBM25|RBM26|RHOBTB3|RIN2|RRBP1|SAFB2|SCAF4|SLC20A1|SLC7A5|SLTM|SQSTM1|SRRM2|ST3GAL5|STK10|STK38|TMEM176B|TNS3|TYMP|UBA1|UBR4|VEGFA|VPS13C|WSB1|YTHDC1|ZBTB20|ZFAND5	1.24906
LINCS_L1000_CRISPR_KO_Consensus_Sigs	VRK2_Down	VRK2_Down	DA9_SEG	4884	3083	104	65.6495	82	0.000366916	0.999843	0.000733832	0.000733832	0.999843	0.00146766	ADAM10|ALOX5|ARHGAP32|ASAP1|ASPH|AZIN1|BCAT1|BHLHE41|C2CD5|C3|C5AR1|CADPS2|CANX|CAST|CD14|CD99|CDC14B|CHST15|CLEC2B|CLEC7A|CLU|CRK|CRLF3|CSGALNACT1|CYBB|DDX21|DMTF1|DMXL2|DPP8|DPYD|EIF2S3|EIF5|FNBP1|FYB1|GATM|GLG1|GNAQ|HEATR1|HNRNPK|IFI16|INPP4A|INSR|KYNU|LAIR1|LPAR6|LRRFIP1|LYN|MAN2A1|MARCKS|ME2|MLLT10|MTUS1|NCK1|NINJ1|OLR1|OXR1|PDE4B|PHACTR4|PLAUR|PLP1|PRNP|RBBP4|RBMS1|RDX|RNF130|RTN3|SERINC5|SHTN1|SKAP2|SMARCA1|SNAP25|SORL1|ST6GAL1|TBC1D9|TMBIM6|TRAM1|TRIM14|UBR5|UBXN7|YWHAZ|ZKSCAN1|ZNF131	1.24906
LINCS_L1000_CRISPR_KO_Consensus_Sigs	GSS_Up	GSS_Up	DA9_SEG	4884	3083	61	38.5059	51	0.000367573	0.999886	0.000735146	0.000735146	0.999886	0.00147029	CAMTA1|CCDC88A|CCND2|CCNL1|CD55|CRK|CRYBG3|CTNNB1|DDX17|DDX42|DDX5|DMTF1|DNAJB1|DUSP10|EIF1|EIF2S3|EIF3H|EIF4B|FAR2|FKBP5|FOXN3|FRMD4B|FXR1|GMPS|HNRNPH1|HNRNPL|HSPH1|IER5|JUND|KLF6|MBOAT7|MTSS1|OSTF1|PCBP2|PELI1|PPA1|SH3TC1|SLC25A3|SMAD2|SPEN|SRSF5|STK10|TXNIP|UQCRC2|VDAC1|YBX3|ZFP36L2|ZMYM2|ZNF451|ZNF706|ZNF721	1.32447
LINCS_L1000_CRISPR_KO_Consensus_Sigs	FAM122A_Down	FAM122A_Down	DA9_SEG	4884	3083	61	38.5059	51	0.000367573	0.999886	0.000735146	0.000735146	0.999886	0.00147029	AGTPBP1|AP2A2|ARID1A|ATP2A2|BASP1|BCLAF1|BHLHE41|C5AR1|CADPS2|CARMIL1|CDC42BPB|CSGALNACT1|CYTIP|ECPAS|EPB41L3|ETS2|FBXO11|GAB2|GOLGA8A|GPM6B|GRIA2|HNRNPA2B1|HNRNPH3|HNRNPM|HNRNPU|INSR|IVNS1ABP|MARCKS|MNDA|MSN|NCOR2|NR3C2|PAK1|PCDH9|PIP4K2A|PLP1|PLXNC1|PNISR|PRKDC|QKI|SEMA4D|SF1|SLC7A5|SNCA|SORL1|STK10|SYT1|TBC1D16|TLE4|TMEM176B|USP7	1.32447
LINCS_L1000_CRISPR_KO_Consensus_Sigs	PPT1_Down	PPT1_Down	DA9_SEG	4884	3083	61	38.5059	51	0.000367573	0.999886	0.000735146	0.000735146	0.999886	0.00147029	ADIPOR2|ARHGEF6|ASPH|ATP2B4|B4GALT5|BAZ2B|CARD8|CHSY1|CSNK1E|DDX21|DDX42|DICER1|DSE|EHBP1|ENO1|GAPDH|GAS7|GLUL|GOLGA8A|ID2|IRS2|KIF1B|KLF6|LMO2|LONP2|LPP|LRRFIP1|MBNL2|MBOAT7|MT3|NFATC3|NKTR|PER1|PLCB1|PURA|RAB11A|RBMS1|RERE|REV3L|RUFY2|SCAF4|SCARB1|SPRED2|SRSF10|SRSF4|SSBP2|STOM|TCF12|THOC2|UBE2E3|XAF1	1.32447
LINCS_L1000_CRISPR_KO_Consensus_Sigs	NCBP1_Up	NCBP1_Up	DA9_SEG	4884	3083	97	61.2308	77	0.00037403	0.999845	0.00074806	0.00074806	0.999845	0.00149612	ACSL3|ANKRD11|ARGLU1|ARHGDIB|AUTS2|CADM1|CCND3|CCNL1|CDKN1A|CEBPB|CHD1|CHORDC1|DNAJB6|DYRK1A|EIF3A|ENY2|ERBB4|FAM13B|FNDC3B|FRS2|GAB2|GATAD2A|GPM6B|HEATR1|HMOX1|HSPA1A|HSPA5|IER5|IGF1R|KDM5A|KDM6A|KRAS|LUC7L2|LUC7L3|MCL1|MSN|MTF2|NR4A2|OGA|OGT|PAK1|PELI1|PFKFB3|PNN|PPP2R2A|PRKCB|PRPF40A|PRPF4B|RAB14|RAP2A|RBM25|RHOBTB3|RNMT|RSRC2|RUNX1|RYBP|SFPQ|SLC1A3|SLC2A3|SLTM|SNRNP70|SORL1|SPIN1|SQSTM1|SSBP2|STAT3|STIP1|TMEM259|TMEM87A|TNFRSF10B|TPD52|TSC22D2|UBE2H|WDR43|ZC3H15|ZFAND5|ZNF91	1.25754
LINCS_L1000_CRISPR_KO_Consensus_Sigs	C6ORF10_Down	C6ORF10_Down	DA9_SEG	4884	3083	97	61.2308	77	0.00037403	0.999845	0.00074806	0.00074806	0.999845	0.00149612	ACSL1|ACTB|APLP2|ARID1A|CCNL1|CD164|CD55|CDKN1A|CDV3|CEBPB|CLIP1|COPB2|CTSZ|CYBA|DNAJA1|ELL2|FBXO11|FNBP1|FNDC3B|GAB2|GOLGA8A|GSN|HERPUD1|HMOX1|HSPA1A|HSPA5|IER5|IGF2R|IRS2|JAK1|KIF5B|KLF6|KMT5B|LYN|LYST|MARCKS|MBP|MITF|MLXIP|MYOF|NCOA3|NDFIP1|NFATC3|PAFAH1B1|PDE4DIP|PHACTR2|PPP4R3A|PRNP|RAB1A|RAP1GAP2|RSRP1|RTN4|RUFY3|RYBP|SETD5|SGK1|SHTN1|SIRPA|SLC38A2|SMURF1|SPRED2|SQSTM1|SRSF5|STAT6|STIP1|TCF7L2|TMCC1|TNFRSF10B|TNS3|TRIM22|TSC22D2|VPS4B|WASHC4|YBX3|ZFAND5|ZNF131|ZNF83	1.25754
LINCS_L1000_CRISPR_KO_Consensus_Sigs	TMEM104_Down	TMEM104_Down	DA9_SEG	4884	3083	97	61.2308	77	0.00037403	0.999845	0.00074806	0.00074806	0.999845	0.00149612	ABCA1|ADAM10|ANKRD11|ARHGAP32|ASAP1|ASPH|BAG3|BHLHE41|BTG2|C3|CARMIL1|CAST|CHD7|CNOT4|CRK|DCP1A|DDX21|DST|DYNC1H1|ECPAS|EEF1D|EIF2S3|EIF3A|EIF5B|ELF1|FNDC3B|FXR1|GALNT2|GNAS|GOLGA8A|HEATR1|HLA-B|HNRNPA1|HNRNPL|HOMER1|HSP90AA1|HSP90AB1|HSPA1A|HSPA8|IFI16|IGF1R|IKBKE|IL6R|INSR|KMT2A|LMO2|LRRFIP1|LYN|MSN|MTUS1|MYOF|NINJ1|NRXN3|PCDH9|PCSK5|PELI1|PFKFB3|PNN|PTK2|RBM25|RSRC2|SAFB2|SAMD4A|SAT1|SEC14L1|SLC1A3|SLC20A1|SNCA|SNRNP70|SORL1|ST3GAL6|STK10|SUSD6|TBC1D4|TNFRSF10B|USP7|ZFC3H1	1.25754
LINCS_L1000_CRISPR_KO_Consensus_Sigs	IMPDH1_Up	IMPDH1_Up	DA9_SEG	4884	3083	90	56.812	72	0.000374431	0.999851	0.000748862	0.000748862	0.999851	0.00149772	ACOT9|AOPEP|ARL6IP1|ATP1A1|ATP6AP2|ATP6V1C1|BRD4|BTG1|C1QB|CD55|CD81|CDKN1A|CLU|CPM|CPVL|CREB1|CSNK1A1|CTSD|CTSH|CYTH1|EBI3|EIF1AX|EIF2S3|EPS8|ETS2|FBXO11|FKBP5|FNDC3B|GAB2|GAREM1|GBP2|GLUL|GNS|HIPK3|HMOX1|HSPA1A|IFI30|IL18|INSR|IRS2|KIF5B|KRAS|LPCAT1|MAN1A1|MCTP1|MEF2C|MIF|NINJ1|NPTN|PAK1|PDK3|PHACTR2|PKM|PLD3|PPARG|RAB14|RAP2A|RB1|RBM47|RC3H2|RSF1|SAP30|SGMS1|SPATS2L|SPIN1|STAT3|STIP1|TANK|TFEC|TMEM176B|TPD52|ZNF91	1.26734
LINCS_L1000_CRISPR_KO_Consensus_Sigs	TRAF3IP2_Down	TRAF3IP2_Down	DA9_SEG	4884	3083	90	56.812	72	0.000374431	0.999851	0.000748862	0.000748862	0.999851	0.00149772	ACIN1|AGAP1|AKAP9|ARHGEF2|ARID1A|ASXL2|ATP6V1C1|BAZ2A|BRD4|BTG1|CALCOCO2|CCNL1|CDKN1A|CHD1|CPSF6|CTSZ|DNAJA1|EIF3A|FNDC3B|FRS2|GAB2|GAPDH|GOLGA8A|HIP1|HK2|HLA-B|HMOX1|HSPA1A|IER5|IGF1R|IGF2R|INSR|KDM2A|KIF5B|KLF6|KLHL24|KMT5B|MBP|MED13|MINK1|MYOF|NAV2|NCOA3|NPC1|OGA|OGT|PDE4DIP|PNN|PPARG|PPFIA1|PPP2R5E|PTK2B|RAP2A|RSRC2|RSRP1|SERINC1|SERINC5|SLC2A3|SQSTM1|SS18|STAG2|STK38|SWAP70|TAOK3|TBC1D9B|TM9SF3|TPP2|TYMP|UBR5|UPF2|VEGFA|ZC3HAV1	1.26734
LINCS_L1000_CRISPR_KO_Consensus_Sigs	CCKAR_Up	CCKAR_Up	DA9_MEGENA_hubs	4884	308	89	5.61261	15	0.00037772	0.99989	0.00075544	0.00075544	0.99989	0.00151088	ASAH1|ATP1B3|ATP6V1C1|DEPTOR|DLC1|DNAJB6|GPNMB|HSP90AA1|HSPB1|HSPH1|INPP4B|MOB4|RCBTB2|SERPINH1|SPATS2L	2.67255
LINCS_L1000_CRISPR_KO_Consensus_Sigs	SAT2_Down	SAT2_Down	DA9_MEGENA_hubs	4884	308	89	5.61261	15	0.00037772	0.99989	0.00075544	0.00037772	0.999992	0.00075544	C1QA|C1QB|CD163|CDK14|CX3CR1|FCGBP|FTH1|FYB1|GBE1|HAMP|IFI44L|KCTD12|P4HA1|PFKFB3|SLC1A3	2.67255
LINCS_L1000_CRISPR_KO_Consensus_Sigs	HDAC2_Up	HDAC2_Up	DA9_SEG	4884	3083	72	45.4496	59	0.000383365	0.999866	0.00076673	0.00076673	0.999866	0.00153346	ABCC5|ALCAM|ARAP2|ARHGDIB|ATP5MC2|AZIN1|BASP1|BCAT1|C1QB|CADPS2|CD302|CD81|CFDP1|CHN1|CHST11|COTL1|CPM|CTNNA2|CYBA|CYTIP|DPYD|ELF1|FBXO11|GNAQ|GNPTAB|GPM6B|GYPC|HSPA1A|HSPA8|HSPH1|IRS2|LMO2|LY86|NFATC3|OLR1|PAQR3|PDE4B|PLCB1|PRKCA|PSD3|PTEN|RASSF2|RGS1|SAP30|SELENOW|SERPINB9|SLC15A2|SLC2A5|SMS|SNAP25|SORL1|SRGN|STK10|SYT1|TAF1D|TCF12|TFRC|YAF2|ZFP36L2	1.29814
LINCS_L1000_CRISPR_KO_Consensus_Sigs	BACE1_Down	BACE1_Down	DA9_SEG	4884	3083	72	45.4496	59	0.000383365	0.999866	0.00076673	0.00076673	0.999866	0.00153346	ADAM9|AGO3|AKAP9|ANO10|AUTS2|CAB39|CACNA1A|CAPZA2|CD55|CDKN1A|CGGBP1|CHD7|CNOT4|CORO1C|CREG1|DMTF1|DST|EIF5|ERBB4|GALNT7|GBE1|GSK3B|HIVEP2|HK2|HNRNPL|HSPA1A|IRS2|KDM5A|LYPLA1|LYST|MDM2|MXI1|NAMPT|NR4A2|OGA|ORC4|P4HA1|PER1|PLP1|PRPF4B|RLF|RYBP|SLC38A2|SNAP25|SPATS2L|SRPK2|TBC1D15|TBC1D16|TMEM14B|TRIP12|TXNIP|UBE2E3|VEGFA|WAC|WSB1|YBX3|ZMYM2|ZNF331|ZNF91	1.29814
LINCS_L1000_CRISPR_KO_Consensus_Sigs	NUCB2_Down	NUCB2_Down	DA9_SEG	4884	3083	72	45.4496	59	0.000383365	0.999866	0.00076673	0.00076673	0.999866	0.00153346	ADAM10|BCAT1|BCL6|C1QA|C3|CADM1|CAMK2N1|CD14|CD163|CD99|CEBPB|CLEC2B|CLIP1|CLU|CRK|CTSB|CTSS|DUSP1|EDEM3|ELL2|FNDC3B|GBP2|GLUL|GNA13|GYPC|HERPUD1|HLA-B|HS2ST1|IFI16|IKBKE|KLF6|MAN1A1|MCL1|MYOF|NAMPT|NCK1|NDFIP1|PAM|PDE4B|PLAUR|PLCB1|PRKD3|PRNP|PSAP|RAB14|RAB1A|RAD23B|RBMS1|RHOBTB3|SAT1|SCYL2|SLC1A3|SSBP2|TLK2|TPM4|TRAM1|UQCRC2|VSIG4|YBX3	1.29814
LINCS_L1000_CRISPR_KO_Consensus_Sigs	OPTN_Down	OPTN_Down	DA9_SEG	4884	3083	72	45.4496	59	0.000383365	0.999866	0.00076673	0.00076673	0.999866	0.00153346	ACTB|ARHGAP32|ASPH|BLNK|CANX|CCNL1|CDC42|CDKN1A|CRK|CTSZ|DDX21|DIPK1A|EIF2S3|EIF3A|EIF5|EML4|EXOC5|FBXW7|GAB1|GAB2|GNA13|GNAS|HIP1|HMOX1|HSPA9|INSR|KLF6|KLF7|MAN1A1|MAPRE2|MTUS1|NR3C2|PBX3|PCDH9|PDCD4|PELI1|PLAGL1|PLSCR1|PSD3|PTBP3|RBM47|RHOBTB3|RTN1|RTN4|SEC62|SH3TC1|SHOC2|SORL1|SPATS2L|SWAP70|TAOK3|TMEM176B|TNFRSF10B|TPD52|TRIM22|TSC22D2|YWHAH|ZFP36L2|ZKSCAN1	1.29814
LINCS_L1000_CRISPR_KO_Consensus_Sigs	OXSR1_Down	OXSR1_Down	DA9_SEG	4884	3083	72	45.4496	59	0.000383365	0.999866	0.00076673	0.00076673	0.999866	0.00153346	ACTB|ALCAM|ALOX5|APOC1|ATP2B1|AUTS2|BAG3|BASP1|BCAT1|BHLHE41|C2CD5|C5AR1|CD163|CD55|CLCN3|CLU|CST3|CUL2|CXCR4|CYBB|DNM1L|DSE|ETNK1|FAM13A|FUT8|GBE1|HK2|IFI30|IL10RA|ITGB2|JARID2|KRAS|LCP1|MARCKS|MNDA|NAV3|NFYC|NPC1|NUP58|OGDH|OSBPL11|OXSR1|PKM|PLAUR|PLEKHA5|PPARG|PPP3CA|PTGDS|PTP4A2|RAB21|RAF1|SLC2A3|SLC38A2|SLC7A5|SRGN|SSBP2|TBC1D9|UBP1|USP22	1.29814
LINCS_L1000_CRISPR_KO_Consensus_Sigs	SDHC_Down	SDHC_Down	DA9_SEG	4884	3083	72	45.4496	59	0.000383365	0.999866	0.00076673	0.00076673	0.999866	0.00153346	ACACA|ADAM28|AKAP11|ALOX5AP|ANOS1|APLP2|ASAP1|ATP2B4|CAMK2N1|CANX|CAPRIN1|CD14|CD99|CTSH|DHRS3|DPYD|EHBP1|EIF2S3|EXOC5|FRS2|GLUL|GNAS|GPATCH8|GPM6A|GPM6B|GTF2I|HS2ST1|ITGB2|IVNS1ABP|LCP1|LPP|MAN1A2|MAP3K5|ME2|MYOF|NEDD9|NFATC3|NRP1|PARP4|PLCB1|PRKCA|PURA|RB1|RBBP4|RHOA|RHOBTB3|RNASET2|SCAMP1|SCYL2|SLC25A37|SLC2A5|STOM|TRPS1|TTC3|UBE2E1|UBR5|VSIG4|ZC3HAV1|ZFP36L2	1.29814
LINCS_L1000_CRISPR_KO_Consensus_Sigs	SMARCD1_Down	SMARCD1_Down	DA9_SEG	4884	3083	72	45.4496	59	0.000383365	0.999866	0.00076673	0.00076673	0.999866	0.00153346	ANKRD12|ATP6V1C1|ATP8B1|AUTS2|AZIN1|BHLHE41|CCNL1|CLEC2B|CTSD|CTSZ|DDX21|DDX3X|DNAJA1|DUSP1|EIF2S3|EIF3A|EXOC5|FNDC3B|HNRNPL|HSPA1A|HSPA9|HTRA1|IFNGR1|KLF6|LAPTM4A|LRRFIP1|MAN1A1|MCL1|NCK1|NFATC3|OSTF1|PCDH9|PCM1|PDE4B|PELI1|PRNP|PTPRE|PTTG1IP|RAB14|RAB1A|RUNX1|SCAMP1|SERINC1|SGK1|SLC2A3|SPIN1|SS18|STK10|SWAP70|TCP1|TM9SF3|TMBIM6|TRAM1|TRPS1|UBA6|UBR5|VPS4B|YAF2|ZNF131	1.29814
LINCS_L1000_CRISPR_KO_Consensus_Sigs	MCCC2_Up	MCCC2_Up	DA9_SEG	4884	3083	57	35.981	48	0.000389276	0.999885	0.000778552	0.000778552	0.999885	0.0015571	ADAM10|AGTPBP1|AKT3|ANK2|ARFGEF1|ASPH|ATP2A2|BCAT1|BHLHE41|CCDC91|CDC42BPB|CHD7|CREG1|DYNC1H1|EHBP1|GAB2|KPNB1|MBOAT7|MCCC1|ME2|MICU2|MLXIP|MYCBP2|NRXN3|PAK1|PCDH9|PEBP1|PELI2|PFKP|PKD2|PLP1|PRKCA|PRKDC|PTPN11|PTPRM|SLC7A5|SNCA|SORL1|TAOK3|TLE4|TRAK1|TRRAP|UBAP2|UBR5|WNK1|YBX3|ZMIZ1|ZMYM2	1.33404
LINCS_L1000_CRISPR_KO_Consensus_Sigs	NCKIPSD_Up	NCKIPSD_Up	DA9_SEG	4884	3083	57	35.981	48	0.000389276	0.999885	0.000778552	0.000778552	0.999885	0.0015571	ACSL1|ANXA5|BASP1|CDC37|CEBPB|CLU|CST3|CTSC|DDX21|DMXL2|DST|DYNC1H1|EPB41L3|FNDC3B|FTH1|GAPDH|GAREM1|GOLGA8A|GPI|HLA-DRB1|HMOX1|HSPA1A|HSPA4|IER5|IGF2R|IRS2|KLC1|MAEA|MITF|NFATC3|PDE4DIP|PLD3|PLEKHA5|PRPF4B|PTPRM|RUFY2|RUFY3|SGK1|SSBP2|STAT6|TAF1D|TRIO|TYMP|WSB1|ZCCHC2|ZEB2|ZNF131|ZNF83	1.33404
LINCS_L1000_CRISPR_KO_Consensus_Sigs	CD22_Down	CD22_Down	DA9_SEG	4884	3083	57	35.981	48	0.000389276	0.999885	0.000778552	0.000778552	0.999885	0.0015571	ALCAM|AMD1|ATP5F1E|ATP8B1|BASP1|CAPZA2|CLU|CTBP2|CTNND1|CTSD|CYTIP|DGKZ|EAF2|ENG|FTH1|GALNT1|GATAD2A|GBE1|GPM6A|GRIA2|HINT1|HTRA1|LYRM4|MBOAT7|MBP|NDUFA4|NRGN|P4HA1|PHF20|PLA2G4A|PLXNC1|PPA2|PRKACB|PTK2B|RECK|RTN3|SAMSN1|SAP30|SMURF2|SNCA|SRGN|SSBP2|STAB1|TBC1D16|TGFB1|TMEM14B|WTAP|ZNF91	1.33404
LINCS_L1000_CRISPR_KO_Consensus_Sigs	CALM1_Up	CALM1_Up	DA9_MEGENA_hubs	4884	308	62	3.90991	12	0.000395324	0.999903	0.000790648	0.000790648	0.999903	0.0015813	CD163|CHORDC1|DLC1|DNAJB6|FTH1|IL1B|IQGAP2|NAMPT|RASSF4|SH3GL3|SPP1|STK39	3.06912
LINCS_L1000_CRISPR_KO_Consensus_Sigs	CRAT_Up	CRAT_Up	DA9_MEGENA_hubs	4884	308	62	3.90991	12	0.000395324	0.999903	0.000790648	0.000790648	0.999903	0.0015813	CDH2|CX3CR1|CYBA|DLC1|FCGBP|HLA-DRA|IFI44L|KCNJ2|KCTD12|LMO2|METTL7A|SRGN	3.06912
LINCS_L1000_CRISPR_KO_Consensus_Sigs	MEFV_Up	MEFV_Up	DA9_MEGENA_hubs	4884	308	62	3.90991	12	0.000395324	0.999903	0.000790648	0.000790648	0.999903	0.0015813	CSGALNACT1|DEPTOR|DOCK9|FCGBP|HSPD1|HSPH1|KCNJ2|MAN2A1|MSH2|NFASC|PLP1|ZFP36L2	3.06912
LINCS_L1000_CRISPR_KO_Consensus_Sigs	MTCH2_Up	MTCH2_Up	DA9_MEGENA_hubs	4884	308	62	3.90991	12	0.000395324	0.999903	0.000790648	0.000790648	0.999903	0.0015813	ADGRL2|BICC1|CDH2|CX3CR1|CYBA|FCGBP|FHOD3|HAMP|PDE8A|SOBP|SPP1|USP13	3.06912
LINCS_L1000_CRISPR_KO_Consensus_Sigs	ADGRE2_Down	ADGRE2_Down	DA9_MEGENA_hubs	4884	308	62	3.90991	12	0.000395324	0.999903	0.000790648	0.000790648	0.999903	0.0015813	ARID5B|ELL2|FCGBP|HSP90AA1|HSPD1|HSPH1|IFI44L|IFIH1|IL1B|INPP4B|KCNJ2|SRGN	3.06912
LINCS_L1000_CRISPR_KO_Consensus_Sigs	PLA2G6_Down	PLA2G6_Down	DA9_MEGENA_hubs	4884	308	62	3.90991	12	0.000395324	0.999903	0.000790648	0.000790648	0.999903	0.0015813	BRINP1|DLC1|DOCK9|ELMO1|FCGBP|FGFR1|GNA13|IFI44L|LMO2|MAN2A1|RASSF4|SLC2A3	3.06912
LINCS_L1000_CRISPR_KO_Consensus_Sigs	NTPCR_Down	NTPCR_Down	DA9_MEGENA_hubs	4884	308	99	6.24324	16	0.000397015	0.999878	0.000794031	0.000397015	0.999908	0.000794031	ACSL1|ATP6V1C1|C1QA|C1QB|CD163|DLC1|GPNMB|HSPH1|INPP4B|MAN2A1|NFASC|NR4A1|NR4A2|PFKFB3|SLC1A3|SPATS2L	2.56277
LINCS_L1000_CRISPR_KO_Consensus_Sigs	NME7_Up	NME7_Up	DA9_MEGENA_hubs	4884	308	71	4.47748	13	0.000403516	0.999894	0.000807033	0.000807033	0.999894	0.00161407	ATP6V1C1|CSGALNACT1|ELL2|GM2A|GNA13|HSPB1|IFI44L|KCNJ2|METTL7A|NCOA4|NR4A1|SOBP|SPATS2L	2.90342
LINCS_L1000_CRISPR_KO_Consensus_Sigs	LIPA_Down	LIPA_Down	DA9_MEGENA_hubs	4884	308	71	4.47748	13	0.000403516	0.999894	0.000807033	0.000807033	0.999894	0.00161407	ANOS1|BLNK|BNIP3L|CXCR4|DEPTOR|DLC1|FAM13A|FPR3|GM2A|GPNMB|P4HA1|SH3GL3|SRGN	2.90342
LINCS_L1000_CRISPR_KO_Consensus_Sigs	UNCX_Down	UNCX_Down	DA9_MEGENA_hubs	4884	308	71	4.47748	13	0.000403516	0.999894	0.000807033	0.000807033	0.999894	0.00161407	ADGRL2|CDH2|CX3CR1|DLC1|FCGBP|HSPH1|IFI44L|INPP4B|NAMPT|NCALD|PLP1|RCN1|SLC2A3	2.90342
LINCS_L1000_CRISPR_KO_Consensus_Sigs	CELA2B_Down	CELA2B_Down	DA9_SEG	4884	3083	53	33.456	45	0.000406177	0.999887	0.000812355	0.000812355	0.999887	0.00162471	ACACA|AKAP7|AOPEP|APOC2|C1QB|CARMIL1|CDC42SE1|CKB|CLU|CREB3L2|CRYBG3|CSGALNACT1|CST3|CTNNB1|CTSC|CYBA|FBXO11|GALNT10|GALNT11|LPCAT1|LUC7L3|MERTK|MFF|MPP1|MS4A4A|MS4A6A|NFATC3|PCCA|PRKCA|PTK2|RBBP4|RBPJ|RNASET2|SERPINB6|SERPINB9|SHTN1|SLC25A37|SMS|STAT3|SUCLG2|TBL1X|TGFBR2|TMEM176B|TXNIP|WASHC4	1.34505
LINCS_L1000_CRISPR_KO_Consensus_Sigs	NME6_Up	NME6_Up	DA9_SEG	4884	3083	107	67.5432	84	0.000406243	0.999822	0.000812486	0.000812486	0.999822	0.00162497	ABHD2|ADAM28|AHCYL1|ARHGAP32|ATP2A2|AUTS2|BAG3|C3|CANX|CAPRIN1|CDC42|CHPT1|CHST15|CRK|CTSB|CTSZ|CUL1|CUX1|DDX17|DDX21|DGKD|DHRS3|EHBP1|EIF2S3|EIF3A|EPB41L2|FAM120A|GBP2|GLG1|GLUL|GNAQ|GNAS|HAMP|HIPK3|HK2|IL6ST|INSR|IPO7|IQGAP2|ITPKB|LIMS1|LMO2|MAN2A1|MAP4K4|MEF2A|MLXIP|MTUS1|MYOF|NAV2|NOTCH2|NRGN|PDIA3|PFKFB3|PICALM|PNN|PRKAR2A|PSD3|RAD23B|RBMS1|RDX|RHOBTB3|SAT1|SCARB2|SERINC5|SLC1A3|SLC2A3|SMARCA1|SNX5|SOD2|SORL1|SPIN1|STK24|SYK|TBL1X|TNS3|TPM4|TRAM1|TRPS1|VSIG4|WAC|WASF2|WSB1|ZC3H13|ZMAT3	1.24365
LINCS_L1000_CRISPR_KO_Consensus_Sigs	HSD17B1_Down	HSD17B1_Down	DA9_SEG	4884	3083	107	67.5432	84	0.000406243	0.999822	0.000812486	0.000812486	0.999822	0.00162497	AGO3|AKAP9|AP3D1|ARID1A|ATF7IP|AUTS2|BAG3|BAZ2A|BCAS3|BHLHE41|BTG2|CD81|CDKN1A|CHD8|CLASRP|CLIP2|CTBP2|DNAJC7|DNM2|ECPAS|EIF3A|FUS|FXR1|GATAD1|GOLGA8A|GOLGB1|GRIA2|GSE1|HIVEP2|HNRNPA1|HNRNPU|HSP90B1|HSPA1A|HSPA5|IRS2|KDM5A|KLC1|KLHL24|KMT2A|KMT5B|LONP2|LYST|MACF1|MAD1L1|MAP4K4|MAT2A|MED13L|MLXIP|NASP|NCOR2|NFATC3|NUMA1|OFD1|OGA|OS9|P4HB|PACSIN2|PCDH9|PNN|PRKRIP1|PUM1|RAD23B|RALGDS|RBPJ|RRBP1|RSRP1|SETD5|SF3B2|SLC7A5|SMARCA2|SNRNP70|SRRM2|STK38|TAPBP|TBCD|TM9SF3|UBA1|USP47|VGLL4|WNK1|YBX3|YLPM1|ZFAND5|ZFP36L2	1.24365
LINCS_L1000_CRISPR_KO_Consensus_Sigs	HOXB13_Up	HOXB13_Up	DA9_SEG	4884	3083	79	49.8683	64	0.000409165	0.999848	0.00081833	0.00081833	0.999848	0.00163666	ACSL1|ALCAM|ANKRD10|ARID4B|CD163|CD55|CD99|CDK8|CDKN1A|CEMIP2|CHN1|CTBP2|CTSB|CYTH1|DLG1|DMTF1|DST|ECPAS|EPB41L3|ETS2|FNDC3B|GNAS|GRIA2|HECA|HMOX1|HSPB1|IGF2R|IL18|KLF6|MAP3K5|MARCKS|MERTK|MPRIP|NOTCH2|NPC1|PHACTR2|PHIP|PLXNC1|PNISR|PNN|PSAP|PSEN1|PTPRD|RAD23B|RANBP2|RBM47|RBMS1|RHOBTB3|SEC62|SEMA4D|SHTN1|SLTM|SPARCL1|SPRED2|TBC1D9B|TCF7L2|TMEM176B|TNS3|TPD52|TXNIP|UBB|WIPI1|ZBTB38|ZNF638	1.28338
LINCS_L1000_CRISPR_KO_Consensus_Sigs	NEK8_Up	NEK8_Up	DA9_SEG	4884	3083	79	49.8683	64	0.000409165	0.999848	0.00081833	0.00081833	0.999848	0.00163666	ABCC4|ALCAM|APMAP|ATP2B1|AVL9|BASP1|BCL2L1|BIN1|C2CD5|CERK|CHFR|CST3|DGKZ|DNAJB14|GNG10|GPR137B|GRAMD4|HK1|HS2ST1|IFRD1|IL6R|KIAA0930|KLHL2|LY86|MAD1L1|MBOAT7|MBP|MGRN1|MICU2|MIOS|MYO1F|NUCB1|NUDCD3|P4HA1|PACSIN2|PHTF2|PIK3CD|PKM|PLEK|PLXNC1|PSTPIP2|RAP1GAP2|SAMSN1|SLC25A13|SLC7A5|SMAD3|SMG7|SNCA|SPCS3|SPEN|SRGN|STAB1|TBC1D4|TBL1X|TGFB1|TLE4|TMOD1|TRRAP|TYROBP|UBR4|UGCG|VEGFA|ZBTB20|ZMYM2	1.28338
LINCS_L1000_CRISPR_KO_Consensus_Sigs	NFS1_Up	NFS1_Up	DA9_SEG	4884	3083	79	49.8683	64	0.000409165	0.999848	0.00081833	0.00081833	0.999848	0.00163666	ALCAM|ALOX5|ANKRD10|ARHGEF2|ASAH1|BAZ2B|BHLHE41|CACNA1A|CD55|CDKN1A|CEP57|CHIC2|CHORDC1|CHST15|CNOT4|CTBP2|CTNNB1|DDIT4|EIF2S3|ETNK1|GLRX|HLA-B|HMOX1|HNRNPL|HSPA1A|HSPH1|IER5|IFRD1|IGF2R|ITGAM|ITSN2|LAT2|LY96|MBNL2|MBOAT7|MDM2|NPAS3|OGT|OSBPL8|OSTF1|PARP8|PHF11|PICALM|PLEKHA5|PPP3R1|PROS1|RABGAP1L|RAP1GAP2|SAT1|SLC7A5|SMURF2|SNAP23|SPP1|SQSTM1|SWAP70|TMEM140|TMEM176B|TMOD1|TRIM22|XAF1|XBP1|YBX3|ZHX2|ZMYM2	1.28338
LINCS_L1000_CRISPR_KO_Consensus_Sigs	ACAT2_Down	ACAT2_Down	DA9_SEG	4884	3083	79	49.8683	64	0.000409165	0.999848	0.00081833	0.00081833	0.999848	0.00163666	A2M|ABCC5|ACSL1|AKAP7|ALCAM|AMD1|APLP2|APOC1|APOC2|ARID1A|ATP1A1|AVL9|BASP1|BNIP3|CDK13|CDK19|CEP350|CPVL|CSGALNACT1|CST3|CYBA|GBE1|GK|GSAP|HGSNAT|IL6R|KLHL2|LONP2|LY86|MAP4K3|MBP|MPP1|NR3C2|NRGN|PDE4D|PHACTR1|PHACTR2|PKM|PLCL2|PLEK|PPA2|PRKACB|PRKCB|PSD3|ROCK2|SCAF4|SCAF8|SEC23A|SEC24D|SNCA|SRGN|ST3GAL5|ST3GAL6|TBC1D9|TMEM14B|TPI1|TXNIP|USP48|USP7|WTAP|WWOX|ZBTB20|ZBTB38|ZNF331	1.28338
LINCS_L1000_CRISPR_KO_Consensus_Sigs	CTSW_Down	CTSW_Down	DA9_SEG	4884	3083	79	49.8683	64	0.000409165	0.999848	0.00081833	0.00081833	0.999848	0.00163666	ABCC4|ACSL1|ADAM10|ADAM28|AFF1|AGAP1|ANOS1|AOPEP|APLP2|ARID1A|ATP6V1C1|AZIN1|BHLHE41|C3|CACNA1D|CARMIL1|CCT3|CD14|CD55|CD81|CD99|CTSZ|DNAJA1|DUSP10|ECPAS|EPB41L3|FILIP1L|FRMD4B|GABARAPL1|GALNT7|GAREM1|HNRNPDL|HSPA1A|IER5|IRS2|JAK1|KDM6A|LRRFIP1|LYN|MTMR3|MTUS1|MYOF|NCOA6|NFATC3|OFD1|OLR1|PCSK5|PELI1|PICALM|PLCB1|PNN|PPFIA1|PTK2|RBM47|RBMS1|SERINC5|SLC1A3|SNX13|SPRED2|SSBP2|TFRC|VEGFA|YBX3|ZC3HAV1	1.28338
LINCS_L1000_CRISPR_KO_Consensus_Sigs	SLCO2B1_Down	SLCO2B1_Down	DA9_SEG	4884	3083	79	49.8683	64	0.000409165	0.999848	0.00081833	0.00081833	0.999848	0.00163666	ANK2|ANKRD10|ATP6V1C1|AUTS2|CACNA1A|CADM1|CD83|CDC42SE1|CEP350|DDX10|DLG1|DNAJC3|DST|GALNT7|GATM|GLUL|GNA13|GNAS|GPM6B|GSK3B|GSN|HSPH1|IRS2|ITPKB|ITPR1|KLHL24|KYNU|LYST|MAF|NAA15|NCOA1|NGLY1|NPM1|NPTN|PDE4DIP|PDIA3|PDK3|PFKP|PIK3R1|PRKCB|RAD23B|RC3H2|REL|RHOBTB3|RIPK2|RSRC1|RSRC2|RUBCNL|SCAMP1|SCARB2|SDCBP|SLC1A3|SMAD5|SPATS2L|TAF15|TCF4|TLE4|TPD52|TPM3|TSC22D1|UPF2|WSB1|YBX3|YWHAZ	1.28338
LINCS_L1000_CRISPR_KO_Consensus_Sigs	STK25_Down	STK25_Down	DA9_SEG	4884	3083	79	49.8683	64	0.000409165	0.999848	0.00081833	0.00081833	0.999848	0.00163666	A2M|AGAP1|AKAP11|ANKRD10|ANXA4|ARL5A|ARPC2|CHST15|CXCR4|DGKD|DPYSL2|EEF1B2|FAM162A|FNBP1|FOXO1|GAPDH|GLS|GNPTAB|HDAC4|HDLBP|HNRNPA3|HSPB1|HTRA1|IFNGR2|INSIG2|ITGAV|KCNMA1|MAPK1IP1L|MLXIP|MPHOSPH8|MTUS1|N4BP2L2|NCK1|NDUFA10|NDUFS1|P4HB|PDE4A|PDE8A|PI4KA|PIKFYVE|PITPNC1|PLEKHA1|PLXND1|PMS1|PSD3|RTN4|RUFY2|SELENOW|SERINC5|SF3B1|SNAP23|SOD2|SPARCL1|ST6GAL1|SYT1|TCF25|TCF4|TLK1|TMEM131|TSC22D1|TTC3|WBP1L|WDR59|ZEB1	1.28338
LINCS_L1000_CRISPR_KO_Consensus_Sigs	DGKA_Up	DGKA_Up	DA9_SEG	4884	3083	45	28.406	39	0.000415188	0.9999	0.000830376	0.000830376	0.9999	0.00166075	A2M|AATF|ASPH|ATP1A1|ATP5MC2|BABAM2|CCNI|CHST11|CTSB|EIF5|GNAS|GYS1|HK1|HSPA1A|HSPB1|IFI16|KYNU|MALT1|MYOF|NAV2|PFKFB3|PLCB1|PLP1|PRKCA|PYGL|RPN2|SCRN1|SPRED2|TBC1D8|TGFB1|TNFRSF10B|TNFRSF1A|TNS3|UBA1|UBE2E3|UBR4|VEGFA|WDR7|ZMYND8	1.37295
LINCS_L1000_CRISPR_KO_Consensus_Sigs	SRPK3_Down	SRPK3_Down	DA9_SEG	4884	3083	45	28.406	39	0.000415188	0.9999	0.000830376	0.000830376	0.9999	0.00166075	ADCY7|ANOS1|ARHGEF6|BHLHE41|C3|CD14|CDYL|CELF2|CLEC2B|CRK|DAAM1|GNAS|GYPC|HCLS1|KAT6A|KHDRBS3|LAPTM5|LGALS9|MEF2C|MNAT1|MS4A4A|NEDD9|PDE4B|PFKP|PRKD3|RAPGEF2|RBMS1|RUNX1|SERPINB6|SERPINB9|ST6GAL1|STK10|STK38L|TCF4|TLK2|TPM4|UBE2G2|VSIG4|ZMAT3	1.37295
LINCS_L1000_CRISPR_KO_Consensus_Sigs	TRPC3_Up	TRPC3_Up	DA9_SEG	4884	3083	49	30.931	42	0.00041582	0.999891	0.00083164	0.00083164	0.999891	0.00166328	ABCC4|ACOT9|ALOX5AP|ATP2B4|AXL|BNC2|CAB39|CCND2|CDC42|CDC42SE1|CELF2|CERS6|ELOVL5|FOSL2|FOXO1|FRS2|HEATR1|IDS|IKZF1|IL6ST|KLF7|LAPTM5|NAV3|PRKCB|PSD3|PTPRD|RASSF2|RUBCNL|SERINC5|SERPINB9|SMAD5|SMURF2|SNAPC1|ST3GAL5|STK10|SYT1|TENM4|TGFBR2|UBE2N|UGCG|XAF1|ZNF652	1.35786
LINCS_L1000_CRISPR_KO_Consensus_Sigs	CHI3L2_Up	CHI3L2_Up	DA9_SEG	4884	3083	100	63.1245	79	0.000418593	0.999822	0.000837186	0.000837186	0.999822	0.00167437	ADAR|ANKLE2|AOPEP|ASAP1|BAG3|BCAR3|BCL6|BRD4|CD55|CDKN1A|CEBPB|CELF1|CHN1|CRK|CUX1|DDX21|DDX3X|DMTF1|EIF5B|ELF1|FBXO11|FBXW7|FNBP4|FOXO1|FOXO3|GABARAPL1|GAREM1|GOLGA8A|GOLGB1|HBP1|HECA|HK2|HLA-B|HLA-C|HMOX1|HNRNPA1|HSPA1A|HSPA4|IFI16|IGF1R|INSR|IRS2|JAK1|KLF7|KYNU|LAP3|LMO2|LRRFIP1|MAN2A1|MBOAT7|MGRN1|MXI1|NAV2|NCK2|NCOA3|NFATC3|PCSK5|PIK3CD|PSAP|RAD23B|RBM47|RBMS1|SEC62|SETD5|SP110|SQSTM1|STAT6|STIP1|STX16|TAX1BP1|TM9SF3|TMBIM6|TNFRSF10B|TRIM14|TRIM22|TYMP|YBX3|ZCCHC2|ZHX2	1.2515
LINCS_L1000_CRISPR_KO_Consensus_Sigs	MAPK15_Up	MAPK15_Up	DA9_SEG	4884	3083	100	63.1245	79	0.000418593	0.999822	0.000837186	0.000837186	0.999822	0.00167437	ABCC1|ADAM9|ADAP2|AKAP9|APOC1|ATP2B4|AXL|BASP1|C1QA|C3|CAMK2N1|CCDC88A|CD55|CD84|CD86|CHIC2|CHST15|CLEC7A|CTSB|CTSD|CUX1|CYBB|DGKZ|DUSP1|EXT1|FTH1|HDAC9|HMOX1|HSPA1A|HTRA1|IDS|IER5|IFNAR1|IGF2R|IKBKE|IL10RA|IL18|IL6R|IRF8|ITGAM|KYNU|LITAF|MAPK1|MBOAT7|MGRN1|MITF|MPHOSPH8|MS4A4A|MYOF|NAGK|NUAK1|OFD1|PCM1|PFKP|PHACTR2|PIK3CA|PIK3CD|PKD2|PLA2G4A|PLD3|PRKRIP1|PTK2B|RAP1GAP2|RIN2|SGK1|SH3BGRL|SIRPA|SLC20A1|SMURF2|SOD2|TBC1D8|TFEC|TGFB1|TNFRSF10B|VEGFA|XAF1|ZKSCAN1|ZNF331|ZNF91	1.2515
LINCS_L1000_CRISPR_KO_Consensus_Sigs	RAMP3_Up	RAMP3_Up	DA9_SEG	4884	3083	100	63.1245	79	0.000418593	0.999822	0.000837186	0.000837186	0.999822	0.00167437	A2M|ABCA1|AHCYL2|ALCAM|AMPD3|ANKRD11|AP1G1|ARHGAP32|ARPC1B|ASAP1|ATP6V1H|AZIN1|BTG2|C3|C5AR1|CAST|CDKN1A|CEBPB|CELF2|COX4I1|CTSD|DDIT4|DDX21|DENND5A|ECPAS|EEF1D|ELF1|FBXW7|FOSL2|FOXO1|GABARAPL1|GNAS|GPM6B|HMOX1|HSP90AB1|HSPA1A|HSPH1|HTRA1|ITGAM|KLF6|KLF7|LITAF|LRRFIP1|LYN|MAGT1|MSN|MTUS1|MYO5A|NFKB1|NRXN3|PADI2|PAK1|PBX3|PCM1|PLAUR|PLEKHA1|RAPGEF2|RBM39|RGS1|RUFY2|SAT1|SH2B3|SH3BP5|SIRPA|SLC2A3|STAT3|STOM|TMCC1|TNFRSF10B|TRIM22|TSC22D2|UBXN7|USP7|WDR7|YWHAZ|ZFAND5|ZFP36|ZMAT3|ZNF91	1.2515
LINCS_L1000_CRISPR_KO_Consensus_Sigs	NEK8_Down	NEK8_Down	DA9_SEG	4884	3083	100	63.1245	79	0.000418593	0.999822	0.000837186	0.000837186	0.999822	0.00167437	A2M|ABHD3|ADAM10|AGPS|ARHGEF6|ARID5B|ASPH|ATP6V1C1|AZIN1|BTG1|CANX|CAPRIN1|CD164|CD58|CD99|CDC42|CHPT1|CLEC2B|COG5|CRK|CSGALNACT1|CTNNA1|CTSZ|DAP3|DCTN4|EIF2AK2|EIF5|EXOC5|FKBP5|FNDC3B|FOXJ3|GLUL|GNAS|GPATCH8|IFI16|IFNGR1|IL6ST|KLF6|KPNB1|LAIR1|LPAR6|MBD2|MCL1|ME2|NCK1|NPM1|PCBP2|PCDH9|PCSK5|PDE4B|PLEKHA1|RAB1A|RANBP9|RBBP4|RBMS1|RDX|RHOBTB3|RTN4|SCARB2|SCYL2|SERINC1|SNAP25|SPARCL1|SPRED2|TCF4|TCP1|TFRC|TRAM1|TSC22D1|UBR5|UBXN7|WNK1|YBX3|ZBTB16|ZEB1|ZFP36L2|ZMYND11|ZNF131|ZNF207	1.2515
LINCS_L1000_CRISPR_KO_Consensus_Sigs	KLHL6_Up	KLHL6_Up	DA9_SEG	4884	3083	68	42.9247	56	0.000420143	0.999858	0.000840287	0.000840287	0.999858	0.00168057	ACYP2|ANKS1A|ASPH|BASP1|CDV3|CHST15|CLIC2|CLU|CRK|CTBP2|DDX21|EAF2|ETFA|ETS2|FTH1|GOLGA8A|HECA|HERPUD1|HMOX1|HSPA1A|IER5|IFNGR1|ITGAV|KHDRBS3|KLF6|MAP3K5|MARCKS|MYOF|PHACTR2|PLEK|PPARG|PPP3CA|PRKD3|RAB1A|RAP1GAP2|RAP1GDS1|RIPK2|ROCK2|RUFY3|SCARB2|SGK1|SHOC2|SKAP2|SLC20A1|SLC38A2|SOD2|STX7|TASOR2|TBC1D9|TCP1|TSC22D1|TSC22D2|UBE2B|WTAP|ZBTB38|ZNF721	1.30461
LINCS_L1000_CRISPR_KO_Consensus_Sigs	APCS_Down	APCS_Down	DA9_SEG	4884	3083	68	42.9247	56	0.000420143	0.999858	0.000840287	0.000840287	0.999858	0.00168057	ALCAM|ARID5B|ATP6AP2|BTG1|CAMK2N1|CAST|CD86|CDKN1A|CLIC2|CLU|CORO1C|COTL1|CPM|CTSC|CTSS|CYBB|EIF2AK3|EIF2S3|ETNK1|FNDC3B|FYB1|GPR137B|HCK|HSPA1A|HSPB1|HSPH1|IDS|IKBKE|IL18|KLHL24|KYNU|LITAF|LPAR6|LYN|MAF|MAN1A1|MARCKS|MCL1|MITF|NEDD9|NRP1|OFD1|PCSK5|PIK3IP1|PNRC1|PPARG|REL|SAT1|SGK1|SKAP2|STOM|SYT1|TFEC|TSC22D2|ZEB2|ZNF267	1.30461
LINCS_L1000_CRISPR_KO_Consensus_Sigs	GABRQ_Down	GABRQ_Down	DA9_SEG	4884	3083	68	42.9247	56	0.000420143	0.999858	0.000840287	0.000840287	0.999858	0.00168057	ALCAM|AZIN1|CAMK2N1|CARMIL1|CDC42|CDKN1A|CHPT1|CNOT4|CSGALNACT1|CTNNA2|CTSD|DDIT4|DNAJB1|EAF2|EIF5|FOS|FOSL2|FYB1|GALNT1|GCA|GPM6B|HSPA1A|HSPB1|HSPD1|HSPH1|HTRA1|IER5|IL6ST|ITCH|KLHL24|KPNA4|KYNU|LYN|MARCKS|MYO5A|NAMPT|NPC2|OGA|PADI2|PIK3C3|PIK3IP1|PLAUR|PLSCR1|PNRC1|RGS10|RIOK3|RIPK2|SAT1|SLC2A3|SMURF2|SP100|SYT1|TSC22D1|YWHAZ|ZBTB38|ZMAT3	1.30461
LINCS_L1000_CRISPR_KO_Consensus_Sigs	NSF_Down	NSF_Down	DA9_SEG	4884	3083	68	42.9247	56	0.000420143	0.999858	0.000840287	0.000840287	0.999858	0.00168057	ACSL1|ADAM28|AGPS|ALCAM|ANOS1|ATP5F1C|C3|CAMK2N1|CD86|CERS6|CLU|CPVL|CTNND1|DCUN1D4|DDX10|DNMT3A|EAF2|EDEM3|EFR3A|EXOC5|FKBP5|FNDC3B|GALNT7|GPM6A|GRB2|GRIA2|HK2|HS2ST1|IKBKE|KHDRBS3|KYNU|LPAR1|LY86|LY96|MAP3K5|MNDA|MYOF|PHACTR2|RBMS1|RHOBTB3|SAMHD1|SCARB2|SLC15A2|SLC1A3|SLC2A5|SPATS2L|SSBP2|SYT1|TBC1D8|TFEC|TFRC|TIMP2|TLK2|TPM4|TRIM38|ZNF652	1.30461
LINCS_L1000_CRISPR_KO_Consensus_Sigs	PROCR_Down	PROCR_Down	DA9_SEG	4884	3083	68	42.9247	56	0.000420143	0.999858	0.000840287	0.000840287	0.999858	0.00168057	ACTB|AIF1|AMD1|ARPC3|ATP5F1E|BAG3|BNIP3L|CARMIL1|CD81|CKLF|CLU|CPNE1|CPVL|CST3|CYBA|EIF2S2|EIF4A1|EVL|FILIP1L|FOS|GABARAPL1|GAPDH|GCA|GNAS|GNG10|GPR183|IRF8|ITGAM|JMJD1C|LMO2|LY86|MAGT1|MS4A4A|MS4A6A|NEK7|NPC2|OLR1|OSBPL1A|PAK1|PELI2|PRKCB|RASSF2|RBM47|RESF1|RPN2|SEMA4D|SERINC3|SHTN1|SLA|SNCA|SPRED2|STAU1|SYT1|TAL1|TMF1|TRPS1	1.30461
LINCS_L1000_CRISPR_KO_Consensus_Sigs	RNPEP_Down	RNPEP_Down	DA9_SEG	4884	3083	68	42.9247	56	0.000420143	0.999858	0.000840287	0.000840287	0.999858	0.00168057	A2M|ABCC4|ABHD3|ADIPOR2|AHCYL1|ANKRD10|ANXA5|ASPH|C1QA|C1QB|C3|CADM1|CD164|CERK|CHIC2|CHKA|CKB|CLU|CST3|CTSH|DENND5A|GBP2|HLA-C|ITPKB|KPNB1|LAP3|LGALS8|LHFPL2|MAN2A1|MPRIP|NFATC3|NOTCH2|PAFAH1B1|PHACTR2|RAB20|RALGDS|RHOBTB3|RIN2|SCARB1|SLC20A1|SLCO2B1|SPARCL1|SPEN|SPP1|SPRED2|STIP1|TBC1D8|TCF4|TENT4A|TGFB1|TMEM259|TNS3|TYMP|ZEB1|ZFP36L1|ZNF131	1.30461
LINCS_L1000_CRISPR_KO_Consensus_Sigs	AUTS2_Up	AUTS2_Up	DA9_SEG	4884	3083	86	54.2871	69	0.00042217	0.999834	0.00084434	0.00084434	0.999834	0.00168868	ABCC1|ACOT9|ARAP2|ASXL2|ATP2B4|AXL|BASP1|BAZ2B|BBX|C1QA|CADM1|CAMK2N1|CD83|CHIC2|CHN1|CLEC2B|CLIC2|CLU|DST|DUSP1|ELL2|FAM114A1|FOSL2|FOXO1|FTH1|GALNT1|GBP2|GPM6B|GRIA2|HSPA1A|HSPB1|HSPH1|IER5|IL18|ITGAV|KLHL24|KYNU|LIMS1|LYRM4|MAP4K4|MBNL2|MBOAT7|MCTP1|MTF2|MTUS1|NCOA3|NEDD9|NFAT5|NFKB1|NR4A2|PDSS2|PNRC1|RAB11FIP2|RHOBTB3|SAT1|SEC24A|SEC31A|SPARCL1|ST13|ST3GAL5|STOM|TBC1D9|TSC22D1|TSC22D2|TTC17|UBAP2|VGLL4|VSIG4|ZBTB38	1.27102
LINCS_L1000_CRISPR_KO_Consensus_Sigs	TESPA1_Up	TESPA1_Up	DA9_SEG	4884	3083	86	54.2871	69	0.00042217	0.999834	0.00084434	0.00084434	0.999834	0.00168868	A2M|ACTB|ANKS1A|ANOS1|APLP2|ASAP1|ASPH|ATP2A2|ATXN1|BCL6|CADM1|CADPS2|CD163|CD302|CD99|CHD9|COPA|CPVL|CST3|DNMT3A|DST|ENTPD1|EPB41L3|FCGR2A|FILIP1L|FLT1|GATM|GNAS|GPM6B|GRIA2|HLA-DPA1|HMBOX1|HUWE1|IRF8|IRS2|LPP|LYST|MAF|MS4A4A|MS4A6A|MTUS1|NR4A2|NRP1|P4HB|PAFAH1B1|PCM1|PCSK5|PDE3B|PLAGL1|PRKDC|PTK2|QKI|RASSF2|RDX|RHOBTB3|RNF130|RPN2|SAMHD1|SETBP1|SETD5|SLCO2B1|SMARCA1|SORL1|SPARCL1|SUCLG2|TBC1D4|TBL1X|TCF4|TLE4	1.27102
LINCS_L1000_CRISPR_KO_Consensus_Sigs	PLS3_Down	PLS3_Down	DA9_SEG	4884	3083	86	54.2871	69	0.00042217	0.999834	0.00084434	0.00084434	0.999834	0.00168868	ABCA1|ACSL1|ALOX5AP|ANKRD11|ARHGEF2|BAG3|BRD4|BTG2|C5AR1|CD14|CD163|CDKN1A|CEBPB|CLU|CYBB|DDX21|DNAJB1|ELF1|EPB41L3|FILIP1L|FNDC3B|FOSL2|GABARAPL1|GPR137B|GPR183|HCLS1|HMOX1|HSPA1A|HSPB1|HSPH1|IER5|IFI16|IFRD1|IGF2R|IRS2|ITGAM|ITGB2|IVNS1ABP|JAK1|KDM5A|KLF6|KYNU|LGMN|LMO2|LRRFIP1|MAF|MAP4K4|MBP|MITF|MS4A4A|PFKFB3|PICALM|RASSF2|RGL1|RRBP1|SAMSN1|SEC62|SIRPA|SLC7A5|SQSTM1|STAT6|TLR2|TNFRSF10B|TNFRSF1A|TRIM22|VGLL4|XAF1|ZEB2|ZMYM2	1.27102
LINCS_L1000_CRISPR_KO_Consensus_Sigs	PYHIN1_Down	PYHIN1_Down	DA9_SEG	4884	3083	86	54.2871	69	0.00042217	0.999834	0.00084434	0.00084434	0.999834	0.00168868	ALCAM|AOPEP|ARIH1|ATP1A1|AZIN1|BAG3|CD74|CDKN1A|CHD7|CLIP2|CTSS|DHRS3|DNAJC7|DYNC1H1|EIF2AK3|ELF1|ERP44|FOXO3|GABARAPL1|GAPDH|GAREM1|GATAD2A|GATM|GNA13|GNAQ|GPM6B|HOMER1|HSPA5|HSPA8|HSPA9|HUWE1|IER5|IFI16|IKBKE|IRS2|JAK1|KDM6A|KPNA4|KYNU|LCP1|MAP1B|NAV2|NCOA3|NFATC3|PACSIN2|PADI2|PAK1|PBX3|PCDH9|PDIA3|PELI1|PLP1|PRKCA|PSAP|PTBP3|RAD23B|RIPK2|RNASET2|SORL1|SP140L|SPRED2|SSBP2|TAOK3|TMBIM6|TSC22D1|UBA1|USP9X|UST|ZMAT3	1.27102
LINCS_L1000_CRISPR_KO_Consensus_Sigs	RGS4_Down	RGS4_Down	DA9_SEG	4884	3083	86	54.2871	69	0.00042217	0.999834	0.00084434	0.00084434	0.999834	0.00168868	A2M|ACSL1|ANKRD10|ANKRD11|ATXN7|CBLB|CD55|CHIC2|CTSH|ELF1|FNDC3B|HMOX1|HSPA1A|IER5|INSR|KDM5A|KIF5B|LPAR1|LPP|MED13|MERTK|MTF2|MTUS1|NAMPT|NAV2|NDUFA4|NFAT5|NFATC3|NPC1|NR4A3|PCDH9|PLEKHA5|PTPRE|PTPRM|RAD21|RASGRP3|RBM26|RGS1|RNF13|SAFB2|SAMD4A|SAT1|SEC62|SECISBP2L|SERINC1|SLC7A5|SMARCA1|SNAP25|SPP1|STAG2|STAT6|SWAP70|SYT1|TAX1BP1|TBC1D4|TMEM87A|TTC17|TUT7|UBB|UBE3C|USP47|USP6NL|VGLL4|ZBTB16|ZBTB20|ZBTB38|ZMIZ1|ZMYM2|ZNF148	1.27102
LINCS_L1000_CRISPR_KO_Consensus_Sigs	TTN_Down	TTN_Down	DA9_SEG	4884	3083	86	54.2871	69	0.00042217	0.999834	0.00084434	0.00084434	0.999834	0.00168868	ALCAM|ARL6IP5|BCAS3|CADM1|CAMK2N1|CD86|CDKN1A|CERK|CGGBP1|CHFR|CHST11|CHST15|CORO1C|CPVL|CSNK1A1|CTSB|CTSH|DNAJB1|EIF2S3|EIF4B|ERP44|FTH1|FYB1|GBP2|HDAC9|HLA-A|HLA-B|HLA-E|HMOX1|HPRT1|HS2ST1|HSPA1A|HSPB1|IKBKE|IL6R|IL6ST|INTS6|IRS2|JARID2|KDM5A|KLF6|KLHL24|LCP1|LYST|MAD1L1|MALT1|MITF|MPHOSPH8|P4HA1|PACSIN2|PIK3C3|PIK3CD|PRKCB|PSAP|RAP1GAP2|SAT1|SERPINB9|SH3TC1|SLC7A5|ST13|TIMP2|TNFRSF10B|TXNIP|VGLL4|WSB1|ZFAND5|ZMAT3|ZMYM2|ZNF91	1.27102
LINCS_L1000_CRISPR_KO_Consensus_Sigs	ALDH3B2_Up	ALDH3B2_Up	DA9_SEG	4884	3083	93	58.7058	74	0.000424576	0.999826	0.000849152	0.000849152	0.999826	0.0016983	ADGRB3|ALCAM|ARHGEF6|ASPH|ATP2B4|CAMTA1|CCNI|CD99|CEP57|CERS6|CKB|CTSB|DDX42|DEK|DIDO1|DPYSL2|DUSP10|EIF5|FAM13A|FRS2|FYB1|GMDS|GNAS|HIVEP1|HSD17B4|HSP90B1|HSPA1A|HSPH1|IKBKE|IKZF1|IL6R|INPP5F|IRF8|IRS2|KCNMA1|KDM6A|KLHL24|MBOAT7|NAA16|NBEA|NCAM2|NEDD9|OFD1|PIK3IP1|PITPNC1|PPP3CA|PRKCA|PRKCB|PTBP2|RNF130|RTN1|RUBCNL|SCMH1|SERINC5|SH3TC1|SLC25A3|SMURF2|SORL1|SPRED2|STX16|TBC1D15|TFRC|TM9SF3|TNFAIP8|TNFRSF10B|TRAF3|TSC22D1|TTC3|UBL3|USP9X|VEGFA|VPS13B|ZMYM2|ZNF706	1.26052
LINCS_L1000_CRISPR_KO_Consensus_Sigs	APH1B_Up	APH1B_Up	DA9_SEG	4884	3083	93	58.7058	74	0.000424576	0.999826	0.000849152	0.000849152	0.999826	0.0016983	AHCYL1|ARHGAP25|ARHGEF12|BHLHE41|BRD4|CANX|CD163|CD58|CD74|CDC42|CHST11|CLEC2B|CLIP2|CLU|CMTM6|CRK|DAAM1|DDX21|DNAJA1|DNM1L|EIF4G3|ELL2|FBXW7|FNDC3B|GNAS|HELZ|HLA-B|HLA-E|HMOX1|HNRNPL|HSP90B1|HSPA1A|HSPA5|HSPB1|ID2|IKBKE|IKZF1|KLF6|LIMS1|LMO2|LPP|MAN2A1|MEF2C|MERTK|MPHOSPH8|MTUS1|PCDH9|PFKFB3|PIK3R1|PMM2|PNN|PRKCB|RBMS1|RGS1|RIPK2|SAT1|SCARB2|SETD5|STAB1|STAT3|TCF4|TGFB1|THOC2|TNS3|USP47|VPS37B|WDR45B|WSB1|ZBTB38|ZFP36L1|ZMAT3|ZMIZ1|ZMYND8|ZNF91	1.26052
LINCS_L1000_CRISPR_KO_Consensus_Sigs	CRKL_Up	CRKL_Up	DA9_SEG	4884	3083	93	58.7058	74	0.000424576	0.999826	0.000849152	0.000849152	0.999826	0.0016983	A2M|ABHD2|AIDA|AKAP11|ALOX5|ARHGDIB|ARL6IP5|ASXL2|ATP2C1|ATXN10|AUTS2|BHLHE41|C5AR1|CAMK2N1|CAMSAP2|CD46|CD55|CD74|CD99|CKLF|CLEC7A|CSGALNACT1|DMXL1|DOCK4|EIF1AX|EVL|FCGR2A|FLT1|GALNT11|GPR137B|HEATR1|HSPA8|HSPH1|IFI16|ITGB2|ITPR1|ITPR2|KIF2A|KPNB1|LPAR6|MTR|MTUS1|N4BP2L2|NCOR2|NEDD9|NPEPPS|OSBPL8|PCCA|PIK3CA|PJA2|PLA2G4A|PLEKHA5|PRKCA|RGL1|RHBDF2|RHOBTB3|RUBCNL|RUFY2|SEC14L1|SERINC5|SMYD3|SNAP23|SOD2|SPG11|ST6GAL1|STAT6|SUCO|TBC1D16|TMC6|VPS13C|WNK1|ZBTB20|ZFP36L1|ZNF652	1.26052
LINCS_L1000_CRISPR_KO_Consensus_Sigs	STK36_Up	STK36_Up	DA9_SEG	4884	3083	93	58.7058	74	0.000424576	0.999826	0.000849152	0.000849152	0.999826	0.0016983	AKAP10|APLP2|ATF7IP|ATP6V1C1|BBX|BHLHE41|CACNA1A|CADM1|CCNL1|CD55|CDKN1A|CHIC2|CLCN3|CTSS|DDX24|DIP2A|DNAJB1|DSTN|EIF5|EXOC1|FOSL2|FRYL|GALNT1|GLS|GNAS|GSK3B|HK2|HLA-A|HLA-C|HMOX1|HSD17B11|HSPA1A|IL6R|KLF6|KRAS|LMBRD1|LY96|MAN2A1|MBOAT7|MBP|MCL1|MNDA|NAA15|NPC1|NR4A2|NR4A3|OXR1|OXSR1|PHACTR2|PHIP|PLA2G4A|PPP2R5E|RAB7A|RABGAP1L|RAD23B|RANBP2|RGS1|RHOBTB3|SCARB2|SLC20A1|SLC38A2|SS18|STAM|STX7|TFEC|TLK2|TMEM140|UGP2|VGLL4|WSB1|YWHAH|ZBTB38|ZEB2|ZFAND5	1.26052
LINCS_L1000_CRISPR_KO_Consensus_Sigs	CIT_Down	CIT_Down	DA9_SEG	4884	3083	93	58.7058	74	0.000424576	0.999826	0.000849152	0.000849152	0.999826	0.0016983	ABHD3|ACSL1|ALOX5|ANKRD10|ARID5B|ATG5|ATP6V1C1|C1QA|CANX|CAPZA2|CD14|CD163|CD53|CD55|CDKN1A|CLIC2|CLU|CTSZ|CYBB|DMXL2|DSE|DYNC1I2|EIF5B|FOXO1|GLUL|GTF3A|HBP1|HMOX1|HSPA1A|HSPE1|HSPH1|IFI30|IFRD1|IL6ST|IRS2|LMBRD1|LY96|LYST|MAN2A1|MICU2|MNDA|MOB4|MRPS28|NAV3|NDFIP1|NFE2L2|NUP58|OSBPL11|PDCD10|PHACTR2|PPARG|PSMD14|RAB2A|RAD23B|RESF1|SAMSN1|SCARB2|SLC1A3|SPARCL1|SRPK2|TBC1D9|TMEM176B|TPD52|TRAM1|TRPS1|TSC22D1|TYROBP|WASHC4|WBP1L|WSB1|WTAP|ZC3H15|ZHX2|ZMYM2	1.26052
LINCS_L1000_CRISPR_KO_Consensus_Sigs	SBNO2_Down	SBNO2_Down	DA9_SEG	4884	3083	93	58.7058	74	0.000424576	0.999826	0.000849152	0.000849152	0.999826	0.0016983	A2M|ABCC5|ACSL1|AGO3|ANK2|ANXA4|BAG3|BHLHE41|BIN1|BLNK|BTG1|C5AR1|CAB39|CAMSAP2|CD74|CDKN1A|CLIP2|COTL1|CST3|CTSD|CTSH|DST|EIF5B|FOSL2|FTH1|GPR137B|GRIA2|HECA|HMOX1|HSPA1A|HSPH1|IGF1R|ITGAV|KIF13B|KIF5B|LITAF|MAF|MBP|MEF2A|MITF|MYO5A|MYOF|NINJ1|PCDH9|PDCD4|PELI1|PHC2|PLCB1|PLD3|PLEKHM2|PRNP|RASSF2|RRBP1|SAT1|SEC24A|SEC62|SIRPA|SLC2A5|SLC7A5|SMAD3|SNCA|TBC1D1|TBC1D12|TM9SF3|TMCC1|TMEM176B|TNFRSF10B|TRPS1|TXNIP|UST|VEGFA|ZBTB38|ZFAND3|ZMAT3	1.26052
LINCS_L1000_CRISPR_KO_Consensus_Sigs	COL4A3BP_Up	COL4A3BP_Up	DA9_MEGENA_hubs	4884	308	54	3.40541	11	0.000434359	0.999901	0.000868717	0.000868717	0.999901	0.00173743	ADGRL2|ANOS1|C1QA|C1QB|CSGALNACT1|DEPTOR|FCGBP|HLA-DRA|IFI44L|KCTD12|SYT1	3.23016
LINCS_L1000_CRISPR_KO_Consensus_Sigs	WIPF1_Down	WIPF1_Down	DA9_MEGENA_hubs	4884	308	54	3.40541	11	0.000434359	0.999901	0.000868717	0.000868717	0.999901	0.00173743	CCR1|CYBA|FCGBP|GPNMB|HSP90AA1|IFI44L|IFIH1|IL1B|METTL7A|PLP1|TMED3	3.23016
LINCS_L1000_CRISPR_KO_Consensus_Sigs	TMEM120A_Up	TMEM120A_Up	DA9_SEG	4884	3083	110	69.4369	86	0.000446797	0.9998	0.000893594	0.000893594	0.9998	0.00178719	A2M|ABHD2|AGPS|AGTPBP1|AKT3|ARHGDIB|ASAP1|ATP8B1|ATXN1|AUTS2|AZIN1|BCAR3|BLNK|CAMK2N1|CRYBG3|CTSC|CTSZ|DDX21|DENND3|DOCK10|EIF1AX|EIF3A|ELL2|EML4|ENTPD1|EPB41L3|EXOC5|FAR2|FNDC3B|FRMD4B|GAB2|GATM|GNA13|GNAS|GPR183|HIP1|HIPK2|HSPA5|ID2|IL6ST|INSR|ITPKB|IVNS1ABP|KLF6|KLF7|KPNB1|LASP1|LAT2|LPIN2|LRRFIP1|MAP3K1|MARCKS|MCL1|MKNK1|NAV2|NPM1|PCDH9|PDCD4|PDE3B|PFKFB3|PNN|PRNP|PTBP3|QKI|RASSF2|RHOBTB3|RRBP1|RTN4|SCAMP1|SEC14L1|SLC2A3|SORL1|SPATS2L|SS18|SWAP70|TGFBR2|TM9SF3|TNFRSF10B|TNS3|TRAK1|TRPS1|UTRN|WSB1|ZMAT3|ZMIZ1|ZNF721	1.23853
LINCS_L1000_CRISPR_KO_Consensus_Sigs	MYLIP_Down	MYLIP_Down	DA9_SEG	4884	3083	110	69.4369	86	0.000446797	0.9998	0.000893594	0.000893594	0.9998	0.00178719	A2M|ABCA1|AGTPBP1|AKT3|ALCAM|ARHGAP15|ARHGAP26|ARHGAP6|ARHGDIB|ARHGEF6|ATP1A1|AUTS2|AZIN1|BHLHE41|C5AR1|CCND2|CD14|CD302|CELF2|CHD7|CPQ|DIAPH2|DNAJC7|DPYD|EEF1D|ELMO1|ENTPD1|FAR2|FCGR2A|FTO|GALNT7|GAS7|GCA|GNA13|GNAQ|GNAS|GPM6A|GPM6B|GPR183|GRIA2|HIPK3|IQGAP2|IRS2|KCTD12|LAPTM5|MAGT1|MAPRE2|MTR|MTUS1|NAMPT|NFAT5|NR3C2|NRXN3|NUCKS1|PACSIN2|PADI2|PAK1|PBX3|PCM1|PDE4B|PDIA3|PELI2|PHLPP1|PIK3R1|PJA2|PLAUR|PLP1|PRKCA|PRKDC|PTPRD|PTPRE|QKI|RAB27A|RAP2A|RNF130|RUBCNL|SCAMP1|SLC2A3|SORL1|SSBP2|ST3GAL5|STK38L|SYK|TM6SF1|WDR7|WWOX	1.23853
LINCS_L1000_CRISPR_KO_Consensus_Sigs	CRYZ_Up	CRYZ_Up	DA9_SEG	4884	3083	75	47.3434	61	0.00045526	0.999834	0.000910519	0.000910519	0.999834	0.00182104	A2M|ACTR2|ACTR3|AKT3|ALCAM|ARID4B|BAG3|BASP1|CAB39|CADM1|CAP1|CAST|CD163|CD74|CD81|COTL1|CPVL|CSGALNACT1|CTSB|DENND5A|FAM168A|FBXO11|FRMD4B|GNAS|GRIA2|HECA|HLA-A|HLA-B|HLA-DRA|HSP90B1|IL1RAP|KCTD12|KDM3A|KHDRBS3|MARCKS|NDFIP1|NRIP1|PAK1|PDE4D|PDIA6|PFKP|PHLPP1|PKM|PRNP|PTPRD|RAD23B|RGS10|RRBP1|RTN1|RUBCNL|SAMD4A|SAT1|SMAP1|ST3GAL5|TIAM1|TLE4|TLK2|TM9SF3|TMEM176B|WAC|YWHAZ	1.28846
LINCS_L1000_CRISPR_KO_Consensus_Sigs	ITGAL_Up	ITGAL_Up	DA9_SEG	4884	3083	75	47.3434	61	0.00045526	0.999834	0.000910519	0.000910519	0.999834	0.00182104	ABI1|AKT3|ANXA5|APBB1IP|ARHGAP6|ATP8B4|AZIN1|BNIP3L|CD84|CEP170|CEP57|COMMD10|CPQ|CPVL|DCUN1D4|DPYD|DPYSL2|EIF3H|FAM162A|FAR2|FEZ2|FNBP1|GATM|GOLGA8A|GPM6A|GPM6B|HCLS1|HSD17B11|IFI16|IKZF1|JMJD1C|KCTD12|LPAR1|LY86|LYPLA1|MAGI2|MARCKS|MCTP1|MS4A6A|OSBPL8|P4HA1|PCDH9|PJA2|PLCB1|PLXNC1|PPP2R3C|PPP2R5C|PPP3CA|PRKACB|PRKCA|PTBP2|PTP4A2|QKI|RAB11A|RECK|SDCBP|SEC24D|SH3BGRL|SRGN|STK10|UBE2E1	1.28846
LINCS_L1000_CRISPR_KO_Consensus_Sigs	PTEN_Up	PTEN_Up	DA9_SEG	4884	3083	75	47.3434	61	0.00045526	0.999834	0.000910519	0.000910519	0.999834	0.00182104	ARGLU1|ATP1A1|ATP2A2|BAG3|CCNL1|CD55|CHD7|CHD9|CLIP1|CSGALNACT1|CYTH1|DDX3X|DHX9|EIF3A|EIF5|FNBP1|FNBP4|FNDC3B|FUS|GAPDH|GOLGA8A|GOLGB1|HNRNPA1|HNRNPM|HOMER1|HSPA1A|HSPA4|HSPA9|HSPE1|IFI16|IRS2|JAK1|KDM3A|KYNU|LPP|LRRFIP1|MTUS1|MXI1|NAV2|NFATC3|NINJ1|NR4A2|PCSK5|PDE4B|PNN|PTPN2|PUM1|RBM39|RBMS1|RYR1|SERPINB9|SF1|SF3B1|SGK1|SOAT1|TAX1BP1|USP7|WDR59|YBX3|ZC3HAV1|ZNF131	1.28846
LINCS_L1000_CRISPR_KO_Consensus_Sigs	SALL1_Up	SALL1_Up	DA9_SEG	4884	3083	75	47.3434	61	0.00045526	0.999834	0.000910519	0.000910519	0.999834	0.00182104	A2M|AKT3|ALOX5|ALOX5AP|AP2B1|ARHGEF12|BLNK|C1QA|C1QB|CARMIL1|CD163|CHPT1|CPQ|ENTPD1|ERBIN|ETNK1|ETS2|FOXO1|FTH1|GALNT7|GAPDH|GNAS|GPM6B|GPR137B|IER5|IKBKE|IKZF1|IRS2|ITGAV|KYNU|LAP3|LIMK2|MAF|MARCKS|MCTP1|MOB4|MRPS28|NUAK1|PADI2|PAK1|PLXNC1|PSAP|PSEN1|RAD23B|RGS1|RUBCNL|SCARB2|SORL1|SPARCL1|STAB1|STK38L|TENT4A|TM9SF3|TNS3|TPD52|TSC22D1|UBL3|USP7|WBP1L|WIPF1|ZBTB38	1.28846
LINCS_L1000_CRISPR_KO_Consensus_Sigs	SYK_Up	SYK_Up	DA9_SEG	4884	3083	75	47.3434	61	0.00045526	0.999834	0.000910519	0.000910519	0.999834	0.00182104	A2M|ADAM10|AKAP11|ARL6IP5|ASPH|ATP1A1|BBX|BHLHE41|BICD1|BLNK|BTG2|C3|CAST|CD74|CHD7|CLEC2B|EIF4B|EPS8|FAR2|FUT8|GAPDH|GBP2|GLG1|GPI|HLA-DRA|HLA-DRB1|HPCAL1|IFI16|IRAK3|IVNS1ABP|JAK1|KCTD12|KDM3A|LASP1|LGMN|MARCKS|MBNL2|MTF2|NDUFV2|PAK1|PCCA|PIK3IP1|PIP4K2A|PPARG|PRKACB|PRKD3|PTPN4|RAP2A|RNASET2|RUBCNL|SERPINB9|SESN1|SHMT1|SPART|TCEA1|TM9SF3|TPM4|YBX3|YLPM1|ZFP36L1|ZMIZ1	1.28846
LINCS_L1000_CRISPR_KO_Consensus_Sigs	VPS72_Up	VPS72_Up	DA9_SEG	4884	3083	75	47.3434	61	0.00045526	0.999834	0.000910519	0.000699456	0.999834	0.00139891	ADAM10|APMAP|ASPH|ATP1B3|AUTS2|C3|CAB39|CCND2|CCNL1|CD55|CLEC2B|CRK|CTSB|CXCR4|DDX21|DNAJA1|DNAJB1|DNMT3A|EIF5|ELL2|ERBB4|EXT1|FNDC3B|FOSL2|GPM6B|HLA-E|HSP90AA1|IRS2|KPNA4|MAF|MAP2K1|MAP3K5|MARCKS|MFSD1|NAMPT|NR4A2|NRIP1|P4HB|PCSK5|PFKFB3|PHACTR2|PKM|PRNP|PTPRM|RESF1|RHOBTB3|RIOK3|SAT1|SGK1|SLC2A3|SLC38A2|SPEN|ST3GAL5|TGFBR2|TPM4|TRAM1|TRIM22|USP36|VSNL1|YBX3|ZNF91	1.28846
LINCS_L1000_CRISPR_KO_Consensus_Sigs	CSNK1D_Down	CSNK1D_Down	DA9_SEG	4884	3083	75	47.3434	61	0.00045526	0.999834	0.000910519	0.000910519	0.999834	0.00182104	ANK2|ANKRD10|ANKRD11|ANKS1A|ARL6IP1|ATP8B1|ATP8B4|BASP1|BMP2K|CLU|CNTNAP2|CRYBG3|CYBA|DMXL2|DNAJB14|DUSP10|ENO1|FNBP1|FTO|GATM|GOLGA8A|GSE1|HNRNPL|IFI30|ITFG1|LPCAT1|LYST|MBOAT7|NAV3|PBX3|PDE4DIP|PDIA3|PER1|PIP4K2A|PLAGL1|PLCL2|PLEK|PNISR|PNN|PPM1B|PSD3|PTP4A2|RABGAP1L|RAD23B|RBM47|RHOBTB3|RNF4|SERINC1|SHTN1|SLC25A13|SLC38A10|SPEN|SQSTM1|STK10|TLE4|TPD52|TRRAP|USP48|ZEB2|ZFAND5|ZNF721	1.28846
LINCS_L1000_CRISPR_KO_Consensus_Sigs	IDI1_Down	IDI1_Down	DA9_SEG	4884	3083	75	47.3434	61	0.00045526	0.999834	0.000910519	0.000910519	0.999834	0.00182104	AKAP7|ANXA5|ARL6IP1|ASAP1|ASPH|ATP2B1|CHN1|CREM|CTSC|CYB5R4|DDX21|DMTF1|EIF2S3|EIF5|ELF1|FAM13B|FKBP5|GK|GMDS|GOLGA8A|GPM6B|HERPUD1|HOMER1|HSPA1A|HSPA4|HSPD1|HSPE1|IFNGR1|LMO2|LRRFIP1|MAN1A1|ME2|NCK1|PDCD4|PLP1|PNN|PPP2R3C|RBMS1|SAT1|SCAMP1|SCYL2|SGK1|SLC38A2|SP100|SP110|STK10|STOM|SYT1|TAF1D|TBL1XR1|TFRC|TLK1|TRIM22|UBE2B|UBE2E3|VPS35|XBP1|XRCC5|YAF2|ZNF652|ZNF721	1.28846
LINCS_L1000_CRISPR_KO_Consensus_Sigs	PAN3_Down	PAN3_Down	DA9_SEG	4884	3083	75	47.3434	61	0.00045526	0.999834	0.000910519	0.000910519	0.999834	0.00182104	ACSL1|ACSL3|ANKRD10|ATP2B1|ATP6V1C1|BCL6|BTG1|C3|CD55|CD63|CD99|CDKN1A|EPS8|FAM110B|FNDC3A|FOSL2|GAB2|GAREM1|GBP2|GNAS|GPATCH8|GRIA2|HLA-DPA1|HMOX1|HSPA1A|IGF2R|IRS2|ITCH|JAK1|KYNU|LGALS8|LMO2|LY96|LYST|MAN1A1|MAP4K4|MCTP1|MFSD1|MS4A6A|NAV3|NPC1|NR4A2|OFD1|OS9|PAK1|PFKP|PICALM|RAB7A|RHOBTB3|RTN1|SGK1|SNAP25|SPP1|STAM|STAT6|TAX1BP1|TLR2|TNFRSF10B|TSC22D1|ZEB2|ZFP36	1.28846
LINCS_L1000_CRISPR_KO_Consensus_Sigs	SLC4A1AP_Down	SLC4A1AP_Down	DA9_SEG	4884	3083	75	47.3434	61	0.00045526	0.999834	0.000910519	0.000910519	0.999834	0.00182104	ADAM28|AIF1|ANO10|ARHGAP22|ATP5F1C|BLNK|CADM1|CCT4|CD84|CGGBP1|CLEC2B|CPVL|CXCR4|CYBB|EIF2S3|EIF3H|ENG|GAPDH|GCA|GDI2|GNAS|GPM6A|GYPC|KYNU|LCP1|MAD1L1|MAGT1|MBP|MCTP1|MPP1|MT3|NDUFA10|NDUFB8|NFATC3|OLA1|ORC4|PADI2|PCM1|PDCD4|PHF11|PTK2|RASGRP3|RGS10|RNASET2|RUBCNL|SAT1|SHTN1|SKAP2|SNCA|SPATS2L|STK38L|TM9SF3|TMEM14B|TRPS1|TXNIP|UBE2E3|USP7|VSIG4|YWHAZ|ZBTB38|ZNF91	1.28846
LINCS_L1000_CRISPR_KO_Consensus_Sigs	GJC2_Up	GJC2_Up	DA9_SEG	4884	3083	64	40.3997	53	0.000457094	0.99985	0.000914188	0.000914188	0.99985	0.00182838	ACTB|ADAM28|ATP6V1A|ATP8B4|BASP1|BTG1|CARMIL1|CYTIP|DCTN4|DIPK1A|EAF2|EIF2S3|EPB41L3|EXOC5|FAR2|FNBP1|FNDC3B|GNAS|GPM6A|GRIA2|IL6R|MARCKS|NDFIP1|NEDD9|OXR1|PAK1|PBX3|PDCD4|PELI1|PHACTR2|PPA1|PRKACB|PTBP3|PTPRD|RHOBTB3|RUBCNL|SCAMP1|SCARB2|SCYL2|SLC2A5|SNAP25|SWAP70|SYT1|TPD52|TRIM14|UGP2|WASHC4|WIPI1|YWHAH|YWHAZ|ZFP36L2|ZKSCAN1|ZNF652	1.31189
LINCS_L1000_CRISPR_KO_Consensus_Sigs	NDUFA4L2_Up	NDUFA4L2_Up	DA9_SEG	4884	3083	64	40.3997	53	0.000457094	0.99985	0.000914188	0.000914188	0.99985	0.00182838	A2M|ADAM28|BIN1|BLNK|CAMK2N1|CD14|CELF2|CHSY1|CLEC2B|CRK|CTNNA1|CYFIP1|DNAJA1|EEF1D|EIF5|FAR2|FBXW7|FKBP5|FOXN3|GATM|GNAS|GPM6A|GSN|KHDRBS3|KLF6|LAPTM5|LMO2|MAPRE2|MBOAT7|MEF2C|MTUS1|PDE4B|PRKDC|RAD23B|RB1|REV3L|RUFY3|RUNX1|SGK1|SLC2A5|SPARCL1|SPP1|STOM|SWAP70|TCF4|TCP1|TMEM176B|TPD52|TPM3|UBE2G2|UBXN7|YBX3|ZMAT3	1.31189
LINCS_L1000_CRISPR_KO_Consensus_Sigs	PSMB9_Up	PSMB9_Up	DA9_SEG	4884	3083	64	40.3997	53	0.000457094	0.99985	0.000914188	0.000914188	0.99985	0.00182838	ADAM10|ALOX5|AUH|CAMK2N1|CANX|CEBPB|CSGALNACT1|CUX1|DDX10|DGKD|DHRS3|DNMT3A|EXT1|FNDC3B|GATM|GOLGA8A|HK2|HSPA1A|IKBKE|IPO7|KYNU|LHFPL2|LYN|MEF2C|MXI1|MYOF|NAV2|NRP1|OFD1|PDE4B|PFKFB3|PIK3CA|PLA2G4A|PTPN4|PTPRO|RAB14|RBM47|RBMS1|RYR1|SAT1|SLC2A5|SMAD3|SNX5|STOM|TBC1D9|TENT4A|TGFB1|TNS3|TPM4|VEGFA|WSB1|ZNF721|ZNF83	1.31189
LINCS_L1000_CRISPR_KO_Consensus_Sigs	U2AF1_Up	U2AF1_Up	DA9_SEG	4884	3083	64	40.3997	53	0.000457094	0.99985	0.000914188	0.000914188	0.99985	0.00182838	A2M|ACYP2|AGTPBP1|ANP32A|ARHGAP32|ATP5F1C|ATP5MC2|BAG3|C3|CADPS2|CAMK2N1|CNOT4|COX4I1|DHRS3|DTNA|EIF1|EIF4B|EPN2|GAPDH|GNAS|GYPC|HK2|HNRNPA1|HSP90AB1|IL1RAP|KHDRBS3|KYNU|MAP2K5|MTUS1|NPM1|NRXN3|PCBP2|PDE4B|PIAS1|PNN|PRKCA|PRPF8|RBM39|RREB1|RSRC2|RSRP1|SMARCA1|SNCA|SRSF4|SRSF5|ST3GAL6|ST6GAL1|TGFBR2|USP10|USP24|USP7|YBX1|ZFP36L2	1.31189
LINCS_L1000_CRISPR_KO_Consensus_Sigs	HLA-DPB1_Down	HLA-DPB1_Down	DA9_SEG	4884	3083	64	40.3997	53	0.000457094	0.99985	0.000914188	0.000914188	0.99985	0.00182838	ABCC4|ADAM28|AKAP7|ANOS1|ARPC5|ATG5|ATP5F1C|BCAT1|CAPRIN1|CARMIL1|CD83|CDC42SE1|CHN1|CKB|CLEC2B|CLEC2D|CLEC7A|COMMD10|CTNNB1|CYB5R4|DCUN1D4|EXOC5|FBXO11|GDI2|GK|GNA13|GPM6B|HSPD1|MARCKS|ME2|MEF2C|NCK1|NPM1|PDE4B|PGK1|PLP1|PRKD3|PSMA6|PTK2|RANBP9|RHOA|SAMSN1|SGPP1|SKAP2|SKP1|SLC2A3|SPARCL1|STOM|TGFBR2|UBE2G2|VPS35|YWHAQ|ZNF652	1.31189
LINCS_L1000_CRISPR_KO_Consensus_Sigs	MAP4K1_ACTN4_Down	MAP4K1_ACTN4_Down	DA9_SEG	4884	3083	64	40.3997	53	0.000457094	0.99985	0.000914188	0.000914188	0.99985	0.00182838	AKT3|ALCAM|ASXL2|ATP10D|BAZ2B|BTG1|CARMIL1|CEP57|CHIC2|CREB1|CTBP2|CTSS|EPB41L3|GATM|GCA|GLS|GPM6B|HDAC9|IKBKE|ITFG1|LHFPL2|LIMS1|LPAR6|LY96|MAN1A1|MAP3K5|MCTP1|MERTK|NAV3|NOTCH2|PAK1|PELI1|PLAGL1|PLCL2|PLXNC1|RAB11A|SEC14L1|SGK1|SIRPA|SLC25A37|SPP1|STK10|TIAM1|TLE4|TRIM38|TSC22D1|UGCG|WASHC4|WIPI1|YME1L1|ZBTB20|ZFAND6|ZNF91	1.31189
LINCS_L1000_CRISPR_KO_Consensus_Sigs	IFNA14_Up	IFNA14_Up	DA9_MEGENA_hubs	4884	308	63	3.97297	12	0.000461293	0.999885	0.000922585	0.000922585	0.999885	0.00184517	DNAJB6|GPNMB|HSPB1|HSPH1|LMO2|NCALD|NCOA4|NEDD4L|RASSF4|RCN1|SLC2A3|SRGN	3.02041
LINCS_L1000_CRISPR_KO_Consensus_Sigs	LOXL1_Up	LOXL1_Up	DA9_MEGENA_hubs	4884	308	63	3.97297	12	0.000461293	0.999885	0.000922585	0.000922585	0.999885	0.00184517	ABCA3|BAG3|CDH2|CSGALNACT1|CX3CR1|CYBA|FTH1|IFI44L|NCALD|PFKFB3|PLP1|SOBP	3.02041
LINCS_L1000_CRISPR_KO_Consensus_Sigs	PFKL_Down	PFKL_Down	DA9_MEGENA_hubs	4884	308	63	3.97297	12	0.000461293	0.999885	0.000922585	0.000922585	0.999885	0.00184517	ANOS1|BLNK|CDH13|CDK14|CSGALNACT1|DOCK4|FAM13A|FHOD3|NFIB|P4HA1|RCN1|SRGN	3.02041
LINCS_L1000_CRISPR_KO_Consensus_Sigs	NR3C2_Up	NR3C2_Up	DA9_SEG	4884	3083	103	65.0182	81	0.000464809	0.999798	0.000929618	0.000929618	0.999798	0.00185924	AHCYL1|ANOS1|ASPH|B4GALT5|BCAR3|BCL6|CAMK2N1|CANX|CAPRIN1|CDC42|CHD7|CHN1|CHST15|CLU|CNBP|CTNNA1|CYFIP1|DDX17|DDX21|DNAJA1|EIF2S3|EIF5|ELOVL5|ENY2|ETS2|EXOC5|FKBP5|FNBP4|FUBP1|GLUL|GNA13|GNAI3|GNAS|GTF2I|HNRNPA3|HS2ST1|HSP90AA1|HSP90AB1|HSPD1|HSPE1|KLF7|KPNA3|LAP3|LMO2|MARCKS|MBOAT7|MCL1|MXI1|MYOF|NAV2|NDFIP1|NPM1|PAXBP1|PNN|PPA1|PSMA1|RAD23B|RBM39|RBMS1|RDX|RHOA|RHOBTB3|SAMSN1|SCARB2|SCYL2|SEC14L1|SF3B1|SLC2A5|SLC38A2|SRSF5|ST13|STOM|TCEA1|TCERG1|TENT4A|TFRC|TMEM176B|UBE2E3|UBR5|UBXN4|WSB1	1.2458
LINCS_L1000_CRISPR_KO_Consensus_Sigs	GNRH1_Down	GNRH1_Down	DA9_SEG	4884	3083	103	65.0182	81	0.000464809	0.999798	0.000929618	0.000929618	0.999798	0.00185924	ABHD18|AHI1|AIF1|AKAP7|ALCAM|ANOS1|ATP6V1B2|BAZ2B|CANX|CAPRIN1|CARD8|CD300A|CD53|CD55|CELF2|CERS6|CFLAR|CHSY1|CLU|CPVL|CRK|CRLF3|CTSS|CTSZ|CYBB|CYLD|CYTIP|EIF5|ELL2|ERO1A|EXOC5|FBXL5|FCER1G|FRS2|FYB1|GAB2|GATM|GCA|GLUL|GNAQ|HCK|IFI30|IKZF1|ITFG1|ITGB2|KLF7|LAIR1|LRRFIP1|LY86|LYN|MAN2A1|MAPRE2|MCL1|ME2|MNDA|NDFIP1|OLR1|PAK1|PELI2|PHACTR2|PRKACB|PTBP3|RBBP4|RESF1|RHOA|SCAMP1|SEMA4D|SERPINB9|SHTN1|SLC25A37|SORL1|SPTLC1|TBC1D4|TMEM176B|TNFAIP8|TRAM1|TYROBP|UBXN7|USP14|XRCC5|ZMYND11	1.2458
LINCS_L1000_CRISPR_KO_Consensus_Sigs	KCNN3_Down	KCNN3_Down	DA9_SEG	4884	3083	103	65.0182	81	0.000464809	0.999798	0.000929618	0.000929618	0.999798	0.00185924	A2M|ABHD3|ANKRD10|ANKRD11|ANKRD12|ANKRD17|ARAP1|ARFGEF2|ARGLU1|ARID4B|ATP1B3|ATRX|AUTS2|C2CD5|CADPS2|CD74|CDK17|CHD7|CHD9|CTNNA2|CTSZ|DDX3X|DGKD|DMXL2|DNM3|EIF3A|ELOVL5|EML4|FNDC3A|GNAS|GOLGA8A|GRIA2|HECA|HNRNPA2B1|HNRNPA3|HSPA1A|IQGAP2|IRS2|KIF5B|KTN1|MAN1A1|MAN2A1|MEF2C|NCOA2|NNT|PHACTR2|PHF3|PIKFYVE|PLCB1|PNISR|PPP2R5E|PRRC2C|PSD3|RAD21|RAD23B|REV3L|ROCK1|ROCK2|RTN4|SCAMP1|SCARB2|SENP6|SH3BGRL|SLC38A2|SP3|SRRM2|SRSF11|STK10|TBC1D9|TCERG1|TCF12|TENT4A|TGOLN2|TRIO|TRMT11|TRPS1|TXNIP|USP10|USP47|ZEB1|ZMIZ1	1.2458
LINCS_L1000_CRISPR_KO_Consensus_Sigs	ITCH_Up	ITCH_Up	DA9_MEGENA_hubs	4884	308	72	4.54054	13	0.000465049	0.999876	0.000930098	0.000930098	0.999876	0.0018602	CDH2|CSGALNACT1|CYBA|DOCK10|FCGBP|FYB1|GM2A|GNA13|HSPD1|PLP1|RCN1|SLC2A3|ZFP36L2	2.8631
LINCS_L1000_CRISPR_KO_Consensus_Sigs	MARCO_Up	MARCO_Up	DA9_MEGENA_hubs	4884	308	72	4.54054	13	0.000465049	0.999876	0.000930098	0.000930098	0.999876	0.0018602	ANOS1|CXCR4|ELL2|FYB1|HSPD1|KCNJ2|LMO2|NAMPT|RCBTB2|RETREG1|SPP1|SRGN|SYT1	2.8631
LINCS_L1000_CRISPR_KO_Consensus_Sigs	C1ORF162_Down	C1ORF162_Down	DA9_MEGENA_hubs	4884	308	72	4.54054	13	0.000465049	0.999876	0.000930098	0.000930098	0.999876	0.0018602	BLNK|C1QB|CDK14|CSGALNACT1|DNAJB1|DOCK4|ELMO1|FTH1|GPNMB|IFIH1|INPP4B|NR4A2|SPP1	2.8631
LINCS_L1000_CRISPR_KO_Consensus_Sigs	EDA2R_Down	EDA2R_Down	DA9_MEGENA_hubs	4884	308	72	4.54054	13	0.000465049	0.999876	0.000930098	0.000930098	0.999876	0.0018602	ADAM28|ANOS1|C1QA|C1QB|CD163|CX3CR1|ELL2|FCGBP|GNA13|GNAI1|IFI44L|INPP4B|SPATS2L	2.8631
LINCS_L1000_CRISPR_KO_Consensus_Sigs	MPP5_Down	MPP5_Down	DA9_MEGENA_hubs	4884	308	72	4.54054	13	0.000465049	0.999876	0.000930098	0.000930098	0.999876	0.0018602	ACSL1|C1QA|C1QB|CD163|DOCK9|GM2A|GPNMB|HSPE1|IFI44L|IL1B|INPP4B|MOB4|NR4A2	2.8631
LINCS_L1000_CRISPR_KO_Consensus_Sigs	ABCA9_Up	ABCA9_Up	DA9_SEG	4884	3083	82	51.7621	66	0.00047473	0.999817	0.000949461	0.000949461	0.999817	0.00189892	A2M|ABI2|ALOX5AP|ARHGEF6|ASPH|ATG5|ATP5F1C|CAMK2N1|CARMIL1|CD14|CD163|CD53|CD99|CDC42|CHN1|CHPT1|CLEC2B|CNOT4|COMMD10|CREM|CRK|CTSB|CTSS|DHRS3|ELL2|EXOC5|FLT1|GBP2|GNA13|GNAS|GPM6B|GYPC|HLA-DRA|HSP90AB1|HSPB1|HSPD1|HSPE1|IKBKE|KLF6|KYNU|LMBRD1|LMO2|LY96|MGST3|NCK1|NDUFV2|NPM1|PDE4B|PLCB1|PRKCH|PSAP|RBBP4|RBMX|RDX|RGS1|RGS10|RHOA|SELENOW|STOM|TFRC|TGFBR2|TSC22D1|UBE2B|UQCRC2|VSIG4|YAF2	1.27506
LINCS_L1000_CRISPR_KO_Consensus_Sigs	GJB3_Up	GJB3_Up	DA9_SEG	4884	3083	82	51.7621	66	0.00047473	0.999817	0.000949461	0.000949461	0.999817	0.00189892	A2M|ABCA1|ADAM28|AHI1|AKAP11|ANK3|ATP5F1C|BBX|BHLHE41|BLNK|CAB39|CADM1|CD2AP|CPM|CTSB|CTSC|DAAM1|DMTF1|DST|GALNT7|GDI2|GMDS|GPM6B|GPR137B|GRIA2|HAMP|HOMER1|HSPA1A|IDS|IQGAP2|LYN|MAGT1|MALT1|MBP|MITF|OXR1|PDE4DIP|PFKP|PHACTR2|PHF11|PHF3|PIK3R1|PSMD14|PURA|RAB20|RANBP2|RAP2A|RB1|RGS1|SERPINB6|SPARCL1|SPATS2L|STARD13|SYT17|TBC1D8|TCF4|TMEM260|TNS3|TOGARAM1|TRIM22|TSC22D1|TTC3|TXNIP|UBL3|VEGFA|ZBTB38	1.27506
LINCS_L1000_CRISPR_KO_Consensus_Sigs	MATK_Up	MATK_Up	DA9_SEG	4884	3083	82	51.7621	66	0.00047473	0.999817	0.000949461	0.000949461	0.999817	0.00189892	ABHD3|ADAM10|AHCYL1|AHSA1|ANKRD10|ASPH|CCT3|CDS2|CHORDC1|CLEC2B|CSNK2A1|DDX21|DHX9|DIPK1A|DNAJA1|DNAJB6|EP300|EXT1|FOXO1|GBP2|GLS|GRIA2|HNRNPH1|HSPA9|HSPH1|IRS2|LHFPL2|LRRFIP1|ME2|MRPS28|NCK1|PANK2|PCDH9|PDE4A|PDE4B|PDE4DIP|PELI1|PFKFB3|PRNP|PTBP2|PTPRA|RAB8B|RBM26|RECK|REV3L|SH3BGRL|SIRPA|SLC1A3|SLC23A2|SLC2A3|SNX5|SRRM2|STAM|TCF4|TCP1|TFRC|TLN1|TRIM22|TSC22D2|TUT4|VGLL4|VSNL1|YWHAE|ZMYM2|ZNF131|ZNF654	1.27506
LINCS_L1000_CRISPR_KO_Consensus_Sigs	REL_Up	REL_Up	DA9_SEG	4884	3083	82	51.7621	66	0.00047473	0.999817	0.000949461	0.000949461	0.999817	0.00189892	A2M|AHSA1|AP2A2|ARPC1B|ATP6V1H|BLNK|BTG2|C3|CD74|CD81|CPM|CREBL2|CTNNB1|CTSD|CTSH|CYBA|DDIT4|DPYSL2|EEF1D|EPS8|GABARAPL1|GAPDH|GAS6|GMDS|GPR137B|HNRNPL|HSPA1A|HSPH1|IL6R|INSR|JUND|KIAA0930|KLF6|KRAS|LAT2|LGMN|LITAF|LMO2|LPP|LRRFIP1|LYN|MBOAT7|MBP|MTUS1|NFATC1|PLCG2|PTK2|PTPRE|RASSF2|RBM47|SCARB1|SELENOW|SETBP1|SH2B3|SHTN1|SLA|SMAD2|SPRED2|STAT3|SWAP70|TCF25|TMEM176B|TNFRSF10B|WDR7|WWP2|YBX1	1.27506
LINCS_L1000_CRISPR_KO_Consensus_Sigs	SLAMF8_Up	SLAMF8_Up	DA9_SEG	4884	3083	82	51.7621	66	0.00047473	0.999817	0.000949461	0.000949461	0.999817	0.00189892	ARHGDIB|ARHGEF12|ARHGEF6|ARPC3|ASPH|BLNK|CADM1|CAMK2N1|CAPRIN1|CARMIL1|CD74|CDC42SE1|COG5|CRK|CTSB|CTSC|DHRS3|DMTF1|EIF2S3|EIF5|GABARAPL1|GAPDH|GATAD1|GNAS|GOLGA8A|HK2|HSPA5|IKBKE|IL6ST|KCTD12|KCTD20|KLF6|KPNB1|LPAR6|MCL1|MTUS1|NFATC3|NPM1|NRP1|NT5C2|OGA|PDCD4|PDIA3|PLAUR|PLEKHA1|PPARG|PRNP|RAP1B|RBMS1|RIN2|RNASET2|SAT1|SH3GLB1|SKAP2|SLC2A3|SMURF2|SORL1|SSBP1|TGFBR2|TM9SF3|TPM4|TRAK1|TRAM1|TRIM22|ZMAT3|ZNF91	1.27506
LINCS_L1000_CRISPR_KO_Consensus_Sigs	SLC1A3_Up	SLC1A3_Up	DA9_SEG	4884	3083	82	51.7621	66	0.00047473	0.999817	0.000949461	0.000949461	0.999817	0.00189892	A2M|AHCYL1|ANP32A|APBB1IP|ATP2A2|BASP1|BCAR3|CADM1|CAPZB|CDV3|CLEC2B|CLEC2D|CUL1|DDX17|DDX3X|DLG1|EPB41L3|EXOC5|FLT1|FNBP1|FNDC3A|FOXN3|GATM|GNAS|GPHN|GSE1|HNRNPH3|HSPA1A|ITPR1|KIF2A|KPNA4|LPCAT1|MAP3K5|MCL1|MEF2C|NAV2|NOTCH2|NRP1|PAFAH1B1|PER1|PIP5K1A|PNN|PPP2R5E|PUM2|RAD23B|RASGRP3|RB1|RBFOX1|SCARB2|SEC14L1|SLC2A5|SNAP25|SOS1|SPARCL1|SRGAP2|SRRM2|STIP1|STK10|TBC1D9|TENT4A|TNS3|TXNIP|VASH1|WNK1|ZEB1|ZFP36L1	1.27506
LINCS_L1000_CRISPR_KO_Consensus_Sigs	SLC38A3_Up	SLC38A3_Up	DA9_SEG	4884	3083	82	51.7621	66	0.00047473	0.999817	0.000949461	0.000949461	0.999817	0.00189892	ACOT9|AKAP9|AP1G1|BCAS3|BMPR1A|CAMK2N1|CARMIL1|CDC16|CKB|CREB3L2|CTSH|DCP2|DDX10|DDX42|DGKD|DNM1L|EPS8|GATAD1|HK2|HSPA1A|IFRD1|IL13RA1|JARID2|KDM6A|KYNU|LPAR6|LYPLA1|MALT1|MAP4K4|MIOS|MYOF|NAV2|NRP1|NT5C2|OFD1|OSBPL9|PADI2|PANK2|PFKP|PGK1|RANBP9|RBM47|RIN3|RREB1|SETBP1|SKAP2|SLC25A13|SLC2A3|SLC7A5|SMARCA1|SMS|SPEN|STAM|STAT6|TBC1D9B|TFRC|TNFRSF10B|TNS3|TRRAP|TYW1|USP3|VEGFA|WASF2|WDR26|YME1L1|ZMIZ1	1.27506
LINCS_L1000_CRISPR_KO_Consensus_Sigs	CHD6_Down	CHD6_Down	DA9_SEG	4884	3083	82	51.7621	66	0.00047473	0.999817	0.000949461	0.000949461	0.999817	0.00189892	A2M|ABCC5|AGPS|AP3D1|ARHGDIB|C1QA|C1QB|CADM1|CAP1|CD163|CD55|CHST15|CLEC2B|CLU|CNOT4|CREB1|CRK|CTNNA1|DNM1L|EIF2S3|ELL2|FAM110B|FBXO11|FKBP5|GAB2|GNAS|HEATR1|HMOX1|HS2ST1|HSPA1A|HSPA8|HSPB1|HSPH1|IKZF1|IL6ST|INSR|ITSN2|KHDRBS3|KLF6|KLF7|KPNA4|LRRFIP1|MACO1|MAP4K4|MBD2|NCOR2|PPFIA1|RTN4|SCAF11|SEC14L1|SLC20A1|SLC2A5|SS18|STAB1|STAT3|STIP1|STK10|TCP1|TGFBR2|TMEM176B|TNFRSF1A|TNS3|WNK1|ZFAND5|ZMYND8|ZNF91	1.27506
LINCS_L1000_CRISPR_KO_Consensus_Sigs	SLCO1C1_Down	SLCO1C1_Down	DA9_SEG	4884	3083	82	51.7621	66	0.00047473	0.999817	0.000949461	0.000949461	0.999817	0.00189892	AGAP1|ANK2|ANKRD10|ASXL2|ATP2A2|ATP8B1|B4GALT5|BAZ2B|BCAT1|BTG2|CADM1|CAMK1D|CAPRIN1|CD163|CNOT4|CPM|CREB3L2|CSNK1A1|DMXL2|EDEM3|ETS2|FAM168B|FRMD4B|FRS2|FUT8|GAREM1|GLUL|GPM6B|HIP1|HIPK3|IRS2|KDM5A|LPCAT1|MACF1|MCL1|MERTK|MS4A4A|MTUS1|NCOA6|NFATC3|PCM1|PCSK5|PELI1|PHIP|PRPF8|PSME4|RESF1|REV3L|RHOBTB3|SLC1A3|SPARCL1|SUSD6|SYT1|TACC1|TGOLN2|TPM4|UBE2H|VSIG4|WNK1|YWHAQ|ZBTB20|ZC3HAV1|ZKSCAN1|ZNF106|ZNF652|ZNF721	1.27506
LINCS_L1000_CRISPR_KO_Consensus_Sigs	TNNC2_Down	TNNC2_Down	DA9_SEG	4884	3083	82	51.7621	66	0.00047473	0.999817	0.000949461	0.000949461	0.999817	0.00189892	A2M|ABHD2|ACSL1|AKAP13|ANKRD11|APLP2|ARID4B|BRD4|C3|CD14|CD163|CD302|CHD4|CPQ|DNAJC3|DPYSL2|ELF1|FAM114A1|FILIP1L|FKBP5|GABARAPL1|GNAS|GSN|HGSNAT|IKZF1|IL6ST|INSR|IRS2|ITPR1|JMJD1C|LAP3|LRRFIP1|MAP1B|MAST2|MEF2C|MGRN1|MLXIP|MTUS1|NCOA2|NCOA3|NFAT5|NFATC3|PAFAH1B1|PDXDC1|PIK3R1|PLD3|PLXND1|PMM2|PRRC2C|RBPJ|RNF130|RTN1|RTN3|SAMHD1|SEC24D|SEC62|SIK3|TBL1X|TLE4|TNFRSF10B|TSC22D2|UBE4A|USP7|ZEB2|ZMIZ1|ZMYM2	1.27506
LINCS_L1000_CRISPR_KO_Consensus_Sigs	BMP2K_Down	BMP2K_Down	DA9_SEG	4884	3083	96	60.5995	76	0.000476952	0.9998	0.000953905	0.000953905	0.9998	0.00190781	ALCAM|ANKS1A|ANOS1|APLP2|ATP2A2|ATP8B4|AUTS2|BICRAL|BNIP3|BRD4|C2CD5|CADM1|CADPS2|CCDC91|CEP170|DST|EFR3A|FAM120A|FNDC3B|GBE1|GLS|GNAS|GOLGA8A|GRIA2|GSAP|HERC2|HNRNPA3|HNRNPU|HS2ST1|INPP4A|ITPR1|KRAS|MACF1|MARCKS|MBNL1|MCTP1|NAA15|NAV2|NOTCH2|OGT|P4HA1|PAFAH1B1|PBX3|PIK3R1|PLAGL1|PLXNC1|PRKACB|PRKDC|PYGL|RBPJ|RERE|REV1|RTN3|SAMHD1|SEC14L1|SERBP1|SETBP1|SH3BGRL|SLC25A13|SMARCA1|SMARCA2|SNAP25|SORL1|STAU2|STK10|SUCLG2|TENT4A|TGOLN2|TLE4|TMED5|TPD52|TRPS1|TXNIP|UBE2N|ZBTB16|ZMIZ1	1.25414
LINCS_L1000_CRISPR_KO_Consensus_Sigs	IL12RB1_Down	IL12RB1_Down	DA9_SEG	4884	3083	96	60.5995	76	0.000476952	0.9998	0.000953905	0.000953905	0.9998	0.00190781	ABCC4|ACSL3|ADAM9|ADNP|AFF1|AKAP9|ANXA4|AP1G1|APMAP|APPBP2|ASXL2|ATP2B1|ATXN10|BASP1|BCAS3|BCLAF1|BTG2|CAB39|CCNH|CFDP1|CHD1|CIRBP|CREBL2|CSGALNACT1|CTBP2|DGKD|DMXL2|DPYSL2|FRS2|FYB1|G3BP2|GALNT7|GCC2|GK|GLCE|GPR183|IKZF1|IL13RA1|JARID2|KRAS|MAF|MBNL1|MBP|MFSD12|MORF4L1|NPL|NR4A2|OGA|PDE4D|PIK3CB|PLEKHB2|PPP1R2|PPP3CA|PPP3CB|PRKACB|PRKCB|RAP2A|RERE|RNF38|RTN1|SARAF|SH3BGRL|SH3TC1|SHTN1|SMS|SPG7|SRRM1|SUCO|TBC1D9|TGOLN2|USP3|VPS13C|WWOX|ZHX2|ZMIZ1|ZNF148	1.25414
LINCS_L1000_CRISPR_KO_Consensus_Sigs	SERPINI1_Down	SERPINI1_Down	DA9_SEG	4884	3083	96	60.5995	76	0.000476952	0.9998	0.000953905	0.000953905	0.9998	0.00190781	ADAM10|AGAP1|AGPAT5|AHCYL1|ANO10|APMAP|ARID1A|ATP2B4|AUTS2|CAPZB|CD164|CDC42BPB|CHKA|CREB1|CTSZ|DPYD|EDEM3|EIF4G3|EIF5|ERBB4|EXOC5|FAM120A|FOSL2|FRS2|FTH1|GAB2|GAPDH|GATM|GDI2|GNA13|GNAI3|GNAQ|HDAC4|HIPK3|HNRNPH3|IQGAP2|ITGAM|ITPR1|IVNS1ABP|KIF1B|KIF5B|KPNA4|KRAS|LRPPRC|MAN2A1|MAP3K2|MAPK1|MCTP1|MNDA|NAA15|NAV2|NNT|PAFAH1B1|PAK1|PFKP|PI4KA|PITPNC1|PLCB1|PREPL|RAD23B|RAP2A|RNF130|RPRD1A|SCAMP1|SERBP1|SNAP25|SNCA|SORT1|SPIN1|TMEM176B|TPM4|TRPS1|YME1L1|YWHAH|ZBTB38|ZMYND11	1.25414
LINCS_L1000_CRISPR_KO_Consensus_Sigs	EGLN1_Up	EGLN1_Up	DA9_SEG	4884	3083	89	56.1808	71	0.00048108	0.999806	0.00096216	0.00096216	0.999806	0.00192432	ABCC1|ATP1B3|ATP2B1|ATP6AP2|BBX|BTG1|CAMK2N1|CARMIL1|CD81|CDKN1A|CTNNB1|CTSB|CTSZ|DDIT4|DDX10|DDX17|DENND5A|DGKD|DIPK1A|EIF2S3|FOXO1|FTH1|GBP2|GNAS|GTF2IRD1|HK1|HK2|HNRNPL|HSP90AB1|IGF2R|ITM2B|JUND|KYNU|LPP|MAF|MXI1|MYH9|NAV2|NCOA2|NRXN3|NUAK1|PFKFB3|PKD2|PLD3|PTPRD|RAP2A|RAPGEF2|RHBDF2|SAMD4A|SAT1|SEC14L1|SEC62|SLC2A3|SLC7A5|STAT5B|SYT17|TBL1X|TGFB1|TMEM140|TNS3|TSC22D2|TXNIP|USP47|VEGFA|WASHC4|WSB1|WWP2|ZBTB16|ZFP36L1|ZMYM2|ZMYND8	1.26378
LINCS_L1000_CRISPR_KO_Consensus_Sigs	RPS6KA3_Up	RPS6KA3_Up	DA9_SEG	4884	3083	89	56.1808	71	0.00048108	0.999806	0.00096216	0.00096216	0.999806	0.00192432	ACYP2|ADAM28|AKT3|ALCAM|ALOX5AP|ARPC5|ATG5|ATP6V1B2|CANX|CD164|CD300A|CD53|CD58|CD83|CDC42|CLEC2B|COMMD10|CPQ|CTSD|CTSS|CYB5R4|DCUN1D4|DIPK1A|EDEM3|EXOC5|FAR2|GBE1|GCA|GNA13|GNAS|GPM6A|GSAP|GYPC|HLA-DRA|HTRA1|IFI16|IKBKE|ITGB2|KCTD20|LAPTM5|LY96|LYPLA1|MAGT1|MARCKS|ME2|MSR1|NCK1|NDFIP1|NUCKS1|OXR1|PADI2|PDE4B|PDIA3|PRKD3|PTPRO|RAD23B|RGS1|RGS10|RPRD1A|RUBCNL|SCAMP1|SCYL2|SKAP2|SKP1|SLC15A2|SLC2A3|TMX1|TPM4|USP14|VSNL1|ZNF277	1.26378
LINCS_L1000_CRISPR_KO_Consensus_Sigs	UNC93B1_Up	UNC93B1_Up	DA9_SEG	4884	3083	89	56.1808	71	0.00048108	0.999806	0.00096216	0.00096216	0.999806	0.00192432	ADAM10|AGAP1|ARL6IP5|ARPC5|ATP6V1C1|CADM1|CALCOCO2|CCNL1|CD14|CD163|CD164|CD46|CD55|CDKN1A|CLEC2B|CREM|CTSB|CTSC|CTSZ|DNAJA1|DNMT3A|DPYD|DSTN|DUSP10|EIF5|ELL2|FAM13A|FNDC3B|GBP2|GLRX|GLUL|GNAS|HDAC9|HLA-B|HMOX1|HSP90AA1|HSPE1|IFI16|ITM2B|IVNS1ABP|KLHL24|KYNU|LMBRD1|LPAR6|LY96|MAN2A1|MCL1|NDFIP1|NPC1|NPTN|PAM|PFKP|PPA1|PRNP|PTPRO|RNF130|SCARB2|SERINC1|SGK1|SLC38A2|SNAPC1|ST3GAL1|TMEM140|TPM4|TRAM1|TRIM22|VSIG4|XAF1|ZEB2|ZFAND5|ZNF654	1.26378
LINCS_L1000_CRISPR_KO_Consensus_Sigs	CD19_Down	CD19_Down	DA9_SEG	4884	3083	89	56.1808	71	0.00048108	0.999806	0.00096216	0.00096216	0.999806	0.00192432	ABHD3|ANK2|ANKRD11|ANOS1|ANXA5|APLP2|BTG2|CADM1|CD14|CD163|CD55|CD99|CDKN1A|CLEC2B|CLEC7A|CLU|CTSC|DDX21|EIF2S3|EIF5|EPB41L3|FILIP1L|FUT8|GAB2|GAS7|GLRX|HERPUD1|HMOX1|HSP90AA1|HSPA1A|HSPE1|ID2|IGF1R|JMJD1C|KLF6|LRRFIP1|MAF|MAN2A1|MOB4|MS4A6A|MTUS1|NFATC3|PFKFB3|PLXNC1|PPP3CA|RAP1GAP2|RASSF2|RBMS1|RNASET2|RUFY2|SAMD4A|SCAF11|SDCBP|SERINC1|SERINC5|SKAP2|SLC20A1|SLC38A2|SP110|SPARCL1|SPP1|STX7|TBC1D9|TNFRSF10B|TRIM22|TYROBP|UBE2B|WASHC4|WSB1|ZMAT3|ZNF652	1.26378
LINCS_L1000_CRISPR_KO_Consensus_Sigs	CDKL1_Down	CDKL1_Down	DA9_SEG	4884	3083	89	56.1808	71	0.00048108	0.999806	0.00096216	0.00096216	0.999806	0.00192432	ABHD3|AKAP11|ALCAM|ANKRD10|APLP2|ARHGAP5|BRD4|C2CD5|CADM1|CELF1|CPVL|CREB1|CREB3L2|DPYD|DST|EFR3A|EIF5B|FAM120A|FCHSD2|GLS|GNAS|HMBOX1|HNRNPA3|HS2ST1|HUWE1|IL1RAP|IPO9|ITM2B|ITPR1|KLF7|LPP|LRRFIP1|MAN2A1|MICU2|NBEA|NCOA2|NFIC|NPTN|NR3C1|NUCB1|NUCKS1|PAFAH1B1|PBX3|PELI1|PLD3|POGZ|PPIG|PPP1R12A|RAC1|RAD23B|RERE|ROCK1|SEC14L1|SEC62|SH3BGRL|SMARCA1|SMYD3|SORL1|SPRED2|ST6GAL1|STAU2|TBC1D9B|TBL1X|TENT4A|THOC2|TLK1|TMCC1|TMEM259|TNS3|USP6NL|ZDHHC17	1.26378
LINCS_L1000_CRISPR_KO_Consensus_Sigs	IGSF9B_Down	IGSF9B_Down	DA9_SEG	4884	3083	89	56.1808	71	0.00048108	0.999806	0.00096216	0.00096216	0.999806	0.00192432	ACTB|AKAP7|AMD1|ARHGAP22|ATP5F1C|BNIP3|C1QA|CAPZA2|CHN1|CHPT1|CKB|CLU|CNOT4|COG5|COMMD10|CTSZ|CYFIP1|DPYD|EML4|FAM172A|FOCAD|GALNT7|GATM|GCA|GLCE|GRIA2|HERPUD1|HK2|IL18|IQGAP2|KIF1B|KYAT3|MAP3K5|MARCKS|MGST3|NDFIP1|OSBPL1A|PAK1|PHACTR2|PIGN|PKM|PLAGL1|POLB|PPA2|PRKACB|PTK2|RAB11A|RAP1GDS1|RBX1|RHOBTB3|RPRD1A|SCARB2|SCYL2|SGPP1|SKP1|SMAD4|SNX5|SORT1|SPATS2L|SSBP2|TFEC|TMEM165|TRAM1|TXNIP|TYMP|UBE2L3|UBE2N|UQCRC2|UTP18|WASHC4|YWHAH	1.26378
LINCS_L1000_CRISPR_KO_Consensus_Sigs	CDX2_Up	CDX2_Up	DA9_SEG	4884	3083	113	71.3307	88	0.000488419	0.999778	0.000976838	0.000976838	0.999778	0.00195368	ABCC4|ABL1|ACSL3|ALOX5|ANXA4|APOC1|ARFGAP3|ARHGEF12|ATP2C1|ATXN10|BASP1|BCAS3|CADM1|CCDC88A|CD46|CD86|CKB|CLEC7A|CREB1|CREBL2|CTNND1|DNAJB14|DNM1L|ELOVL5|EPS8|FCER1G|G3BP2|GALNT1|GGA1|GLUD1|GPR183|GSAP|HS2ST1|IL10RA|ITGB1|KCNMA1|KIF5B|KRAS|KYNU|LPAR6|LYN|M6PR|MAD1L1|MAPK1|MIOS|MPRIP|MYO5A|NOTCH2|NPC2|NPTN|NUMA1|P4HA1|PFKP|PHACTR1|PICALM|PKM|PLEKHB2|PPP3CB|PRKCA|PSME4|PTK2B|RAB20|RAB6A|RASA1|RERE|RGS1|RLF|SEC23A|SH3BGRL|SLC2A3|SMARCA4|SMG7|SMURF2|SOAT1|SPEN|STAM|STK38L|TBL1X|TFEC|TLK2|TPI1|TRIM13|TTC3|USP48|VEGFA|WDR41|YME1L1|ZMYM2	1.23369
LINCS_L1000_CRISPR_KO_Consensus_Sigs	CRISPLD1_Down	CRISPLD1_Down	DA9_SEG	4884	3083	113	71.3307	88	0.000488419	0.999778	0.000976838	0.000976838	0.999778	0.00195368	ABL1|ADAR|AGAP1|ANKRD11|AP3D1|ARHGEF7|BBX|BTG2|CCNL1|CD55|CDC16|CDK17|CDKN1A|CEBPB|CEMIP2|DDX3X|EFR3A|EIF5B|EPB41L3|FNDC3B|GBP2|GLS|GNAS|GOLGA4|GOLGA8A|HMOX1|HSPA1A|IFI16|IGF2R|IKBKE|ITGAV|ITSN2|JAK1|KDM6A|KLC1|LGALS8|LUC7L3|LYN|MAN2A1|MAP4K4|MBNL2|MBP|MITF|MYH9|MYOF|NAV2|NKTR|NPC1|NRIP1|OFD1|OGT|PHIP|PLEKHA5|PLXND1|PNISR|PNN|PRRC2C|PSME4|PUM3|REV3L|SAMD4A|SCAF4|SDCBP|SENP6|SGK1|SP110|SQSTM1|SRSF11|STAT6|SUGP2|TAOK3|TNFRSF10B|TPD52|TPP2|TRIM22|TRIO|TTC17|TUT7|TXNIP|USP47|USP9X|WASHC4|XAF1|YBX3|YTHDC2|ZC3HAV1|ZHX2|ZNF638	1.23369
LINCS_L1000_CRISPR_KO_Consensus_Sigs	CPEB4_Up	CPEB4_Up	DA9_SEG	4884	3083	60	37.8747	50	0.000492878	0.999845	0.000985757	0.000985757	0.999845	0.00197151	ACOT9|ARHGEF2|ATP6V1C1|ATP8B1|BASP1|BTG1|CACNA1A|CDKN1A|CEBPB|CHIC2|CPM|CYBA|FTH1|FXR1|GAS6|HMOX1|HOMER1|HS2ST1|HSPA1A|HSPA8|HSPB1|HSPH1|IER5|IGF1R|KLF6|KLHL24|MAP4K4|MBP|MYOF|NT5C2|OGFRL1|PDE4DIP|PELI1|RAP1GAP2|RBM47|SAT1|SGK1|SLC2A5|SLC38A2|SLC7A5|SQSTM1|STK10|SWAP70|TNFRSF10B|TXNIP|UBE2B|VEGFA|WSB1|ZNF721|ZNF91	1.32014
LINCS_L1000_CRISPR_KO_Consensus_Sigs	TLR7_Down	TLR7_Down	DA9_SEG	4884	3083	60	37.8747	50	0.000492878	0.999845	0.000985757	0.000985757	0.999845	0.00197151	A2M|ANXA4|ANXA5|ASPH|ATP2B4|AXL|C3|CAMK2N1|CD99|CLEC2B|CLIC2|CLU|CPVL|CST3|CTSH|DPYSL2|DSE|DST|GPR183|HLA-B|HLA-DRB1|HNRNPL|HSPB1|IL6R|IRF8|LITAF|LY86|MAF|MITF|MKNK1|MS4A4A|MS4A6A|MTUS1|PLAGL1|PLEKHA5|RIN2|RUFY2|RUFY3|SERPINB9|SESN1|SETBP1|SMAD3|SPARCL1|TCF4|TMEM176B|TNFRSF10B|TNS3|TSC22D2|TXNIP|XAF1	1.32014
LINCS_L1000_CRISPR_KO_Consensus_Sigs	UHMK1_Down	UHMK1_Down	DA9_SEG	4884	3083	60	37.8747	50	0.000492878	0.999845	0.000985757	0.000985757	0.999845	0.00197151	ABCC4|ALCAM|ALOX5|ANK2|ANKRD11|ANXA5|ASPH|BASP1|C3|CCNH|CD302|CLEC2B|DNAJB6|EIF5B|FAM13B|FAM162A|FUBP1|GALNT2|GNAS|GOLGA8A|KAT6B|KLF7|LMO2|LONP2|LRRFIP1|MAN2A1|MFF|MS4A4A|NKTR|PCDH9|PDE8A|PHACTR2|PPARG|PPIG|PRKCB|PSMD14|PTK2|PURA|RNF130|RTN1|RUFY3|SEC62|SEL1L|SERF2|SH3BGRL|TCF4|THOC2|UQCRB|YWHAB|ZFC3H1	1.32014
LINCS_L1000_CRISPR_KO_Consensus_Sigs	MYLK2_Up	MYLK2_Up	DA9_MEGENA_hubs	4884	308	101	6.36937	16	0.000500425	0.999842	0.00100085	0.000500425	0.999993	0.00100085	ACSL1|ATP6V1C1|C1QA|C1QB|CD163|CHORDC1|DEPTOR|DLC1|ELL2|GBE1|IFI44L|MAN2A1|PDE8A|SLC1A3|SOBP|SPATS2L	2.51202
LINCS_L1000_CRISPR_KO_Consensus_Sigs	C1QB_Up	C1QB_Up	DA9_SEG	4884	3083	71	44.8184	58	0.000504176	0.999821	0.00100835	0.00100835	0.999821	0.00201671	AHSA1|ANK2|ARHGAP32|ARPC1B|ATP2A2|ATP2C1|BAG3|BHLHE41|BIN1|C3|CCNL1|CDKN1A|CDV3|CEBPB|CHD7|CSNK1E|CYBA|DIPK1A|EIF3A|EPB41L3|FILIP1L|FNDC3B|GALNT2|GBP2|HDLBP|HIVEP2|HSPA1A|HSPB1|HSPH1|IKBKE|ITGB2|JAK1|KDM3A|LAT2|LGMN|LYN|MAP3K5|MBOAT7|MBP|MLXIP|MTCH1|MYOF|NAV2|PADI2|PLAUR|PTK2|RNASET2|STK38|TBC1D4|TBC1D8|TFRC|TNFRSF10B|TRIM22|XAF1|YWHAZ|ZFP36|ZMIZ1|ZNF91	1.29411
LINCS_L1000_CRISPR_KO_Consensus_Sigs	DPP8_Up	DPP8_Up	DA9_SEG	4884	3083	71	44.8184	58	0.000504176	0.999821	0.00100835	0.00100835	0.999821	0.00201671	ANO10|ARPC1B|ASPH|C3|CCNH|CD99|CLU|CREM|CST3|CUX1|CYBA|DDX21|DENND5A|DGKZ|FAM114A1|FAM13B|FNDC3B|GALNT7|GAREM1|GNAS|GOLGA8A|GPM6B|GYS1|HMOX1|IRS2|ITPKB|LONP1|LYST|NEK7|PDXK|PHACTR2|PIK3CD|PIP4K2A|PLAGL1|PLCB1|PPFIA1|PRKD3|PTPRM|QKI|RASSF2|RB1|RBMS1|RGS1|RHOBTB3|RYBP|SGK1|SLC20A1|SMARCA1|SMURF2|SORL1|STIP1|TLE4|TRIM44|UBA1|ZKSCAN1|ZNF331|ZNF83|ZNF91	1.29411
LINCS_L1000_CRISPR_KO_Consensus_Sigs	PSG4_Up	PSG4_Up	DA9_SEG	4884	3083	71	44.8184	58	0.000504176	0.999821	0.00100835	0.00100835	0.999821	0.00201671	ALOX5AP|ANO10|ARHGAP15|ARPC3|ATP2B4|ATP5F1E|ATP6V0E1|B2M|CADM1|CALCOCO2|CD53|CD55|CD99|CEBPB|CLEC2B|COG5|CSGALNACT1|CTSB|CTSS|EIF2S3|ERP44|FBXW7|FYB1|GALNT2|GAPDH|GBP2|GNAS|GPM6B|GYPC|HLA-A|HLA-B|HLA-E|HS2ST1|IFI16|IKBKE|KYNU|LCP1|MBOAT7|ME2|NEDD9|PADI2|PARP4|PHF11|PIP4K2A|PLAUR|PRKCA|RGS10|RNASET2|SAT1|SERINC5|SH3GLB1|SLC2A3|SLC2A5|SNCA|SP110|STAT3|TM6SF1|ZMAT3	1.29411
LINCS_L1000_CRISPR_KO_Consensus_Sigs	CACNB3_Down	CACNB3_Down	DA9_SEG	4884	3083	71	44.8184	58	0.000504176	0.999821	0.00100835	0.00100835	0.999821	0.00201671	ABHD18|ATP8B1|AUTS2|C5AR1|CCND2|CD14|CDV3|CLEC7A|CRK|CUX1|CYBB|DDX21|DNAJB6|FILIP1L|FNBP1|GNAS|HSPA5|ITGAM|ITGB2|KIF2A|KIF5B|LDHA|LYN|MBOAT7|MBP|MNAT1|MNDA|MPHOSPH8|NAMPT|NAP1L4|NFATC3|NR4A2|OXR1|PDE4DIP|PFKP|PLEK|PSTPIP2|PTPRC|PTPRE|RGL1|RHOBTB3|RUFY3|SLC38A2|SOD2|STK10|STK38|TASOR2|TFRC|TMBIM6|TPM4|TRIO|TSC22D2|TYROBP|WDR7|XAF1|ZBTB20|ZKSCAN1|ZNF721	1.29411
LINCS_L1000_CRISPR_KO_Consensus_Sigs	CD55_Down	CD55_Down	DA9_SEG	4884	3083	71	44.8184	58	0.000504176	0.999821	0.00100835	0.00100835	0.999821	0.00201671	ADAM28|AHCYL1|APOC2|ATP10D|C3|CADM1|CAMK2N1|CD14|CD99|CKB|CLU|CPVL|DMTF1|EIF5|ERO1A|FAM162A|FBXL5|FTH1|GBE1|HK2|HLA-B|HLA-C|IL18|ITPR1|KIF1B|KYNU|LPP|MAN2A1|MAPK14|ME2|MGST3|MXI1|NCK1|NDFIP1|NOTCH2|PHACTR2|PLEK|PSAP|PTGDS|PURA|RAD23B|RAP1GAP2|RNF130|RUFY1|SAT1|SHTN1|SLC15A2|SLC1A3|SLC2A5|SOD2|SPARCL1|SQOR|SRSF10|TBC1D9|TBC1D9B|TXNIP|WSB1|ZNF83	1.29411
LINCS_L1000_CRISPR_KO_Consensus_Sigs	RAC3_Down	RAC3_Down	DA9_SEG	4884	3083	71	44.8184	58	0.000504176	0.999821	0.00100835	0.00100835	0.999821	0.00201671	A2M|AGAP1|ANKRD11|AP3D1|ARGLU1|ATP1B3|BRD4|BTG1|CCNL1|CD81|CHD4|CHD7|CTSB|CTSD|CTSZ|EIF5B|FRS2|GBP2|GNAS|GOLGA8A|GSE1|GSN|HMOX1|IFRD1|IGF2R|ITGAM|KIF13B|KIF5B|KLF6|KLF7|KRAS|LAP3|LGALS8|LRRFIP1|LYN|MAN2A1|MCL1|MINK1|NCOA2|NR4A2|PAM|PELI1|PFKFB3|PMM2|RBPJ|RHOBTB3|SETBP1|SLC2A3|SLC7A5|SMURF1|SNAP25|TENT4A|TMEM176B|TRIO|USP47|VPS4B|VSNL1|YME1L1	1.29411
LINCS_L1000_CRISPR_KO_Consensus_Sigs	TIPIN_Down	TIPIN_Down	DA9_SEG	4884	3083	106	66.912	83	0.000512476	0.999773	0.00102495	0.00102495	0.999773	0.0020499	ABCC1|ACSL1|ACSL3|AFF1|AGAP1|ANKRD11|AP3D1|ARHGAP17|ARHGEF12|ARHGEF7|ATP2B1|AUTS2|BASP1|BAZ2A|BTG1|CD55|CHST15|CLEC16A|CTNND1|CUL3|CUX1|DDX3X|DSE|EIF2AK3|ETS2|FAM193A|FTH1|GAB2|GAREM1|GAS6|GLS|GOLGA4|HEATR1|HECA|HERC1|HMOX1|HSPA1A|HSPH1|HTRA1|IGF2R|INSR|JMJD1C|KIAA0930|KIF5B|KMT5B|MAEA|MAPK8IP3|MARCKS|MBP|MGRN1|MPRIP|MTUS1|MYH9|NAA15|NOTCH2|NPC1|OSBPL1A|PCM1|PDXDC1|PHACTR2|PLXNC1|PLXND1|PTK2|RAPGEF2|RYBP|SAFB2|SLC20A1|SLTM|STIP1|SUSD6|SYT1|TASOR2|TBC1D8|TBC1D9|TCF4|TMEM131L|TPD52|TRIO|TULP4|UBAP2|USP7|YBX3|ZZEF1	1.24044
LINCS_L1000_CRISPR_KO_Consensus_Sigs	SMC1A_Down	SMC1A_Down	DA9_MEGENA_hubs	4884	308	55	3.46847	11	0.00051302	0.99988	0.00102604	0.00102604	0.99988	0.00205208	ABCA3|CD83|CXCR4|FTH1|GNAI1|GPNMB|INPP4B|SLC1A3|SPP1|STK39|SYT1	3.17143
LINCS_L1000_CRISPR_KO_Consensus_Sigs	NXPH4_Up	NXPH4_Up	DA9_MEGENA_hubs	4884	308	82	5.17117	14	0.000514739	0.999852	0.00102948	0.00102948	0.999852	0.00205896	ADGRL2|BAG3|CDH2|CX3CR1|DLC1|DNAJB6|DOCK9|FCGBP|HSP90AA1|HSPH1|NFIB|RUNX1T1|SOBP|USP36	2.70732
LINCS_L1000_CRISPR_KO_Consensus_Sigs	UBE2D3_Up	UBE2D3_Up	DA9_MEGENA_hubs	4884	308	82	5.17117	14	0.000514739	0.999852	0.00102948	0.000514739	0.999994	0.00102948	ADAM28|CYBA|ELL2|FCGBP|FTH1|FYB1|GNA13|HSP90AA1|HSPE1|HSPH1|NR4A2|PFKFB3|PLP1|SLC2A3	2.70732
LINCS_L1000_CRISPR_KO_Consensus_Sigs	TSPAN13_Down	TSPAN13_Down	DA9_MEGENA_hubs	4884	308	82	5.17117	14	0.000514739	0.999852	0.00102948	0.00102948	0.999852	0.00205896	ACSL1|ADAM28|ADGRL2|BAG3|CCND3|CDH2|CX3CR1|DNAJB1|FHOD3|IL1B|NCALD|PFKFB3|PLP1|SOBP	2.70732
LINCS_L1000_CRISPR_KO_Consensus_Sigs	CAV3_Up	CAV3_Up	DA9_SEG	4884	3083	56	35.3497	47	0.00052563	0.999842	0.00105126	0.00105126	0.999842	0.00210252	ATP6V1H|CAMK2N1|CBFB|CDV3|CHD7|CHST15|CSGALNACT2|DDX21|EIF3A|EIF5|ETFA|FBXO11|GAB2|GNAS|GOLGA8A|GPM6B|HERPUD1|HSPA1A|HSPD1|HSPH1|HTRA1|IER5|IVNS1ABP|KLF6|KLF7|LRRFIP1|MAT2A|MBD2|MCL1|NAMPT|NPM1|PDCD4|PEBP1|PELI1|PFDN5|PIK3CD|PLAUR|PLP1|PPA1|RAB21|RASSF2|RNF130|SEC14L1|SLC38A2|SNCA|SORL1|WASHC4	1.32957
LINCS_L1000_CRISPR_KO_Consensus_Sigs	TMEM216_Up	TMEM216_Up	DA9_SEG	4884	3083	56	35.3497	47	0.00052563	0.999842	0.00105126	0.00105126	0.999842	0.00210252	ANOS1|ATP2A2|BCL6|C1QB|C3|CARMIL1|CDKN1A|CTSC|CTSZ|CUX1|CYBA|DHRS3|DNMT3A|DPYSL2|DST|FILIP1L|FOSL2|GALNT7|GNAS|HCLS1|HEATR1|HSPA1A|HSPA8|IFNGR1|INSR|IRS2|JAK1|LPCAT1|LPP|MAP3K5|NCOA1|PLCB1|PRKCB|RASSF2|RBPJ|SETBP1|SORL1|ST6GAL1|STOM|SUSD6|TBC1D8|TGFBR2|TMCC1|USP36|WASF2|WIPI1|YBX3	1.32957
LINCS_L1000_CRISPR_KO_Consensus_Sigs	ACY3_Down	ACY3_Down	DA9_SEG	4884	3083	56	35.3497	47	0.00052563	0.999842	0.00105126	0.00105126	0.999842	0.00210252	AGO2|ALCAM|APOC1|ATP2B1|AZIN1|BCAS2|CDC42|CDC42SE1|CHST15|CTSH|DIPK1A|EAF2|EIF4E|ENSA|GNG7|GPM6B|GPR137B|GYPC|KYNU|MAD1L1|MAGT1|MAN1A1|MBNL1|MED13L|MEF2C|NPL|NUCKS1|PIP4K2A|PLCG2|PLEK|PLEKHA5|PPP1R2|PPP2R3C|PTBP2|PTP4A2|RGS1|RGS10|SERPINB9|SORL1|SRGN|STK10|TBC1D9|TPD52|UBE2E3|UGCG|ZFYVE16|ZNF721	1.32957
LINCS_L1000_CRISPR_KO_Consensus_Sigs	LILRA1_Up	LILRA1_Up	DA9_SEG	4884	3083	116	73.2244	90	0.000530954	0.999754	0.00106191	0.00106191	0.999754	0.00212382	ABCC1|ACSL3|AGAP1|AGO3|AKAP9|ANKRD10|ANKRD17|AP3D1|ARHGEF12|ARID4B|ATF7IP|ATP1B1|BASP1|BRD4|CADM1|CD163|CDK13|CDK19|CEP350|CHD4|CLU|CREB1|CUX1|DDX3X|DGKD|DHX15|DLG1|DMXL2|EXT1|FAM13B|FIP1L1|FNDC3B|FTH1|GNAS|GOLGA8A|HERC2|HMOX1|HSPA1A|IRS2|KIF5B|KMT5B|KRAS|LRBA|LUC7L3|LYST|MAEA|MED13|MED13L|MIOS|MYH9|NAA15|NAV2|NCOA1|NFAT5|NOTCH2|NPC1|NPTN|NUMA1|PHACTR2|PLXND1|PNISR|PPFIA1|RALGDS|RASA1|RC3H2|REV3L|RHOBTB3|RIN2|SCARB2|SENP6|SETD5|SGK1|SH3BGRL|SLC20A1|SOD2|SPAG9|SRRM2|TASOR2|TBL1X|TCF4|TLK2|TNS3|TRIO|TSC22D1|TULP4|UBE3C|USP48|USP7|VPS13B|ZZEF1	1.2291
LINCS_L1000_CRISPR_KO_Consensus_Sigs	GNGT2_Down	GNGT2_Down	DA9_SEG	4884	3083	99	62.4932	78	0.000531303	0.999772	0.00106261	0.00106261	0.999772	0.00212521	ABCC4|ABHD3|ABI1|ACSL3|ADAM9|APMAP|APOC1|ATP6AP2|ATRN|BLNK|CAB39|CD53|CD63|CDS2|CERK|CHORDC1|CKB|CMTM6|COTL1|CSNK2A1|CTSB|CUX1|DDX10|DPP8|DSE|DSTN|EIF5B|ENTPD1|FYB1|GNAS|GOLGA8A|HEATR1|HERPUD1|HSPA5|HSPE1|HSPH1|IL6ST|INSR|ITGAV|KIF5B|LIMS1|LONP2|LRRFIP1|MAP2K1|MOB4|NUP58|PANK2|PDE8A|PHACTR2|PLAGL1|PLEK|RAB11A|RBM26|RUFY2|SCAF11|SCAF4|SEC23A|SEC62|SLC1A3|SMARCA1|SNX5|SRGN|STAG2|STAM|STXBP3|TACC1|TAF1D|TBL1X|THOC2|TRMT11|TSC22D1|UBB|UBL3|YWHAB|ZBTB38|ZFP36L1|ZMAT3|ZNF131	1.24813
LINCS_L1000_CRISPR_KO_Consensus_Sigs	SAR1A_Down	SAR1A_Down	DA9_SEG	4884	3083	99	62.4932	78	0.000531303	0.999772	0.00106261	0.00106261	0.999772	0.00212521	ABHD3|ACSL1|ACSL3|ADAM9|ANKRD17|ARHGEF12|ARID4B|ASPH|BCL6|CADM1|CAPZA2|CD163|CHD7|CHN1|CLU|CSGALNACT1|CTSH|DDX3X|DLG1|DMXL2|DUSP1|ECHDC1|ELL2|ELOVL5|EML4|ERBIN|FILIP1L|FRS2|GLUL|GNAS|GOLGA8A|GPATCH8|HECA|HSD17B4|HSPA1A|IL6ST|IQGAP2|KIF5B|LRP1|LYPLA1|MAN2A1|MERTK|MITF|MNAT1|MTUS1|NBEA|NCOA2|PCDH9|PDE4DIP|PFKFB3|PHACTR2|PLCB1|PMM2|PNISR|PNN|PSD3|PTK2|RERE|RHOBTB3|RIN2|RNF38|SCARB2|SH3BGRL|SLC1A3|SLC25A13|STARD13|TAB2|TBC1D9|TGFB1|TLK2|TMED5|TPM4|TRAM1|UBE2J1|WIPF1|YME1L1|ZBTB38|ZMIZ1	1.24813
LINCS_L1000_CRISPR_KO_Consensus_Sigs	CD302_Up	CD302_Up	DA9_SEG	4884	3083	78	49.2371	63	0.000532187	0.999799	0.00106437	0.00106437	0.999799	0.00212875	A2M|ABCA1|AKT3|ALCAM|ALOX5AP|ARAP2|BABAM2|BASP1|CAST|CCDC88A|CDC42SE1|CDKN1A|COX6A1|CSGALNACT1|CTSB|DCUN1D4|DNAJA1|DNAJB1|ELL2|FOSL2|GABARAPL1|GBP2|GDI2|GNAS|GOLGB1|GPI|GPM6B|GSAP|HMOX1|HOMER1|HSP90AA1|HSPA1A|HSPB1|HSPH1|IFRD1|IKBKE|ITPKB|KDM3A|KLHL24|KYNU|LITAF|LPP|MACF1|MXI1|NEDD9|NR4A3|P4HA1|PFKP|PHF11|PITPNB|PRKCA|RGS1|RIN2|RPN2|SAT1|SERINC3|SERPINB6|SMAD3|TAPBP|TRAF3|TSC22D1|VGLL4|VPS45	1.27952
LINCS_L1000_CRISPR_KO_Consensus_Sigs	NCF1_Up	NCF1_Up	DA9_SEG	4884	3083	78	49.2371	63	0.000532187	0.999799	0.00106437	0.00106437	0.999799	0.00212875	ABCA1|ACSL1|ALOX5AP|ARPC2|ARPC3|ASPH|ATP5F1E|AUTS2|BIN1|C1QA|C1QB|CDC42SE1|CDKN1A|CLU|COMMD10|CST3|CTSS|CTSZ|DENND5A|DSE|FBXL5|FRS2|FYB1|GATM|GCA|HIPK3|HMOX1|IFNGR1|IL18|IRF8|ITGAM|KCTD12|KDM6A|LGALS8|LY96|MNDA|MRPS28|MS4A4A|N4BP1|NAV3|NRP1|PDE4DIP|PSTPIP2|PTGDS|PTPRE|PTPRM|QKI|RASSF2|RNF13|SIRPA|SMAD4|SPP1|TCF4|TFEC|TIGAR|TNFAIP8|TPM4|TRIM22|TSC22D2|TYROBP|WTAP|ZMAT3|ZMYM2	1.27952
LINCS_L1000_CRISPR_KO_Consensus_Sigs	SLAMF7_Up	SLAMF7_Up	DA9_SEG	4884	3083	78	49.2371	63	0.000532187	0.999799	0.00106437	0.00106437	0.999799	0.00212875	A2M|ACTB|ADAM28|AIF1|AKAP7|ARHGAP32|ARHGEF12|ARRB2|ASPH|ATP5F1C|C1QB|CAMK2N1|CAPZB|CCND2|CD300A|CD53|CD84|CD99|CPVL|CST3|CXCR4|DNMT3A|EHBP1|EIF2S3|FAM162A|FAR2|FKBP5|GAPDH|GLUL|GNAS|GNG10|GRIA2|HNRNPL|HPRT1|KIF1B|KYAT3|LAPTM5|ME2|MPP1|MS4A4A|MS4A6A|MT3|NRGN|POLB|PRKCB|PRKD3|RAB27A|RAD23B|RBBP4|RHOA|RNF130|RPN2|SCYL2|SELENOF|SLA|SLCO2B1|SNCA|SPARCL1|TM6SF1|TMEM14B|UBE2E3|VSIG4|VSNL1	1.27952
LINCS_L1000_CRISPR_KO_Consensus_Sigs	CD40_Down	CD40_Down	DA9_SEG	4884	3083	78	49.2371	63	0.000532187	0.999799	0.00106437	0.00106437	0.999799	0.00212875	ACIN1|ACTB|ADAM10|AK2|ARF1|ARHGEF2|ATP2B4|C2CD5|CAMK2N1|CCT8|CEBPB|CGGBP1|CNOT4|CTSB|CTSH|CXCR4|DNM1L|DUSP10|EIF2S3|EIF5B|ELL2|FRS2|FUS|GBP2|GNA13|GNAS|GSPT1|HNRNPA1|HS2ST1|HSPA1A|HSPB1|IFNAR1|IGF2R|IKBKE|KHDRBS3|KLF3|KLF6|KPNA6|KRAS|MAP3K1|MBOAT7|MCL1|NCOA3|PACSIN2|PDE4DIP|PER1|PPIG|RAD23B|RBM47|RHOBTB3|RIPK2|SCAMP2|SCARB2|SOD2|SPRED2|SSBP2|ST3GAL1|STX16|TFRC|TMOD1|TPM4|UBAP2L|YBX3	1.27952
LINCS_L1000_CRISPR_KO_Consensus_Sigs	KCNA5_Down	KCNA5_Down	DA9_SEG	4884	3083	78	49.2371	63	0.000532187	0.999799	0.00106437	0.00106437	0.999799	0.00212875	ALCAM|ARHGAP32|ARL6IP1|ATP1A1|ATP2B4|AZIN1|BCAT1|CBFB|CD164|CD300A|CD53|CD74|CELF2|CERS6|COX4I1|DDX21|DIPK1A|FAR2|FKBP5|GATM|GBE1|GNAQ|GNAS|GPM6B|HLA-B|HLA-DRA|HLA-DRB1|HNRNPK|HNRNPL|HSPB1|IL6ST|ITGB2|ITPKB|KHDRBS3|KLF6|LAPTM5|LMO2|MARCKS|MBOAT7|MBP|MSN|MTUS1|PCM1|PDIA3|PEBP1|PJA2|PLEK|PLP1|PRKDC|RAB14|RASSF2|RGS1|SCAMP1|SLA|SPRED2|SRGN|STK10|SUCLG2|SWAP70|TBC1D4|TNFRSF10B|TRIM22|WDR7	1.27952
LINCS_L1000_CRISPR_KO_Consensus_Sigs	SIRPA_Down	SIRPA_Down	DA9_SEG	4884	3083	78	49.2371	63	0.000532187	0.999799	0.00106437	0.00106437	0.999799	0.00212875	ABCC5|ABL1|ACSL1|AGAP1|ARHGEF7|ARID1A|BASP1|BAZ2A|BAZ2B|CTBP2|CUX1|CYBA|DGKZ|DMTF1|EIF3A|EPB41L3|FNDC3B|GALNT2|GNAS|GOLGA8A|GSE1|HNRNPA2B1|HNRNPM|HSPA1A|IGF2R|INSR|IRS2|JMJD1C|KIAA0930|LYN|MACF1|MBP|MED13|MLXIP|OGDH|PAM|PCDH9|PHACTR2|PLCL2|PLXNC1|PLXND1|PNISR|PROS1|PTGDS|RERE|RHOBTB3|RPRD2|RRBP1|RTN1|SAMD4A|SETBP1|SNRNP70|SNX1|TBC1D9B|TLN1|TPCN1|TRIO|USP7|ZBTB20|ZBTB38|ZEB1|ZHX2|ZZEF1	1.27952
LINCS_L1000_CRISPR_KO_Consensus_Sigs	GJA5_Up	GJA5_Up	DA9_MEGENA_hubs	4884	308	73	4.6036	13	0.000534362	0.999855	0.00106872	0.00106872	0.999855	0.00213745	ANOS1|ARID5B|CSGALNACT1|DEPTOR|FAM13A|FHOD3|FTH1|HSPH1|IFI44L|IFIH1|NR4A2|SERPINH1|SPATS2L	2.82387
LINCS_L1000_CRISPR_KO_Consensus_Sigs	MEI1_Up	MEI1_Up	DA9_MEGENA_hubs	4884	308	73	4.6036	13	0.000534362	0.999855	0.00106872	0.00106872	0.999855	0.00213745	ADAM28|ELL2|GNA13|GNAI1|HSPD1|HSPE1|IFI44L|IFIH1|LMO2|NCOA4|PLP1|SPATS2L|SYT1	2.82387
LINCS_L1000_CRISPR_KO_Consensus_Sigs	KIR2DL3_Down	KIR2DL3_Down	DA9_SEG	4884	3083	126	79.5369	97	0.000535272	0.999743	0.00107054	0.00107054	0.999743	0.00214109	ABHD2|ACSL1|AGAP1|AMPD3|ANKRD10|APLP2|ARGLU1|ARHGEF7|ARID4B|AUTS2|BASP1|CADM1|CD81|CDK13|CEP350|CHD9|CLU|CNOT4|CREB3L2|CUX1|DDX3X|DENND4C|DMXL2|DPYD|DST|EIF1AX|FAM110B|FAM172A|GALNT7|GAREM1|GATAD2A|GOLGA8A|GPM6A|GRIA2|HECTD4|HERC1|HNRNPA1|IRS2|JARID2|KMT5B|LONP2|LPCAT1|LUC7L3|MACF1|MAGI2|MAN2A1|MED13L|MSN|MTMR3|NAA15|NAV2|NBEA|NCOA1|NCOR2|NFAT5|NFATC3|NKTR|NOTCH2|NUCKS1|OGT|PAFAH1B1|PBX3|PCDH9|PCM1|PHACTR2|PHIP|PLCB1|PLD3|PNISR|PTPN2|RBM6|RERE|REV3L|RHOBTB3|RRBP1|SECISBP2L|SETD5|SLTM|SMARCA4|SNX1|SOD2|SPRED2|SRRM2|SSBP2|STX16|TBL1X|THOC2|TLE4|TNKS|TRIO|TRRAP|TTC28|UBR4|USP7|ZBTB38|ZNF638|ZZEF1	1.21956
LINCS_L1000_CRISPR_KO_Consensus_Sigs	ZNF141_Down	ZNF141_Down	DA9_MEGENA_hubs	4884	308	64	4.03604	12	0.000536309	0.999864	0.00107262	0.00107262	0.999864	0.00214524	ADAM28|BLNK|C1QA|C1QB|CCR1|DNAJB1|FCGBP|KCNJ2|METTL7A|SLC1A3|SPATS2L|TNFRSF1B	2.97321
LINCS_L1000_CRISPR_KO_Consensus_Sigs	NF1_Up	NF1_Up	DA9_SEG	4884	3083	92	58.0745	73	0.000542682	0.999775	0.00108536	0.00108536	0.999775	0.00217073	ARL5A|ATP5F1C|CANX|CASP4|CD14|CDKN1A|CLEC2B|CLU|COMMD10|CPVL|CRK|DDX21|DLG1|DUSP1|ECHDC1|EIF2S3|EIF5|ELL2|ENY2|GATM|GPM6B|HERPUD1|HMOX1|HSPE1|ID2|IFI16|IFNGR1|IL18|IL6ST|ITPR1|KLF6|LMO2|LY96|MCL1|ME2|MYOF|NEK7|NPM1|PELI1|PHACTR2|PLEK|PPA1|PPP4R3A|PRNP|PROS1|PTK2|PTRH2|RAB1A|RAB3GAP2|RBMS1|RDX|REL|RHOBTB3|SAT1|SCARB2|SCYL2|SGK1|SH3GLB1|SLC1A3|SLC38A2|SSBP2|STAT3|STOM|STX7|TGFBR2|TPD52|TPM4|TRAM1|TRIM22|TSC22D2|VSIG4|ZMAT3|ZNF91	1.25701
LINCS_L1000_CRISPR_KO_Consensus_Sigs	TEAD4_Up	TEAD4_Up	DA9_SEG	4884	3083	92	58.0745	73	0.000542682	0.999775	0.00108536	0.00108536	0.999775	0.00217073	ACSL1|AFF1|BBX|BCL6|BTG2|C3|C5AR1|CCNL1|CD14|CD163|CD302|CD55|CD99|CDC42SE1|CDV3|CEBPB|CLEC2B|CPVL|CRK|CUX1|EIF2S3|EIF3A|ELF1|FCGR2A|FILIP1L|FNDC3B|FYB1|GNAS|GOLGA8A|HEATR1|HMOX1|HOMER1|HSPA1A|IFI16|INSR|IRS2|JMJD1C|KCTD12|LMO2|LRRFIP1|MBD2|MS4A4A|MTDH|MTF2|MTUS1|NAA15|NFAT5|PCM1|PLAUR|PNN|PRNP|PSAP|RBM5|RBMS1|RREB1|RUNX1|SAMD4A|SAMHD1|SNAPC1|SP100|SRSF5|STX16|TBC1D8|TM9SF3|TMEM260|TNFRSF10B|TRIM22|TSC22D2|USP7|XAF1|ZKSCAN1|ZMAT3|ZNF91	1.25701
LINCS_L1000_CRISPR_KO_Consensus_Sigs	GNG7_Down	GNG7_Down	DA9_SEG	4884	3083	92	58.0745	73	0.000542682	0.999775	0.00108536	0.00108536	0.999775	0.00217073	ABHD3|ACSL1|ALCAM|APLP2|ARL6IP1|ARL6IP5|ATP6V1A|ATP8B1|BBX|BCAS2|CADM1|CD163|CD300A|CDK17|CEPT1|CHORDC1|CLU|CORO1C|COX6A1|CPVL|CRK|CST3|DIP2A|DNAJB6|DPYSL2|DSE|FAM13B|FILIP1L|FUT8|GAS6|HMOX1|HSPA1A|HSPB1|HSPE1|HSPH1|IKBKE|LONP2|LPAR1|LPCAT1|LYST|MBP|MFSD1|MNAT1|NR3C1|NUAK1|OSBPL8|PELI1|PHACTR2|PPARG|PSAP|PTK2|PTPRD|PURA|QKI|RASGRP3|RNF13|RUNX1|SERINC1|SLC38A2|SMURF2|TAF1D|TAOK1|TPD52|TSC22D2|TXNIP|TYMP|VPS4B|WASHC4|WSB1|ZBTB20|ZNF131|ZNF721|ZNF91	1.25701
LINCS_L1000_CRISPR_KO_Consensus_Sigs	PRKAB2_Down	PRKAB2_Down	DA9_SEG	4884	3083	92	58.0745	73	0.000542682	0.999775	0.00108536	0.00108536	0.999775	0.00217073	ABCC4|AIDA|ANKRD10|ATP1A1|BASP1|BHLHE41|C3|CANX|CD55|CD99|CLEC2B|CLIC2|CSF1R|CTSZ|DIPK1A|DMTF1|DPYD|ECPAS|ELL2|ETS2|FILIP1L|FOXO1|GAS6|GPATCH8|HLA-DPA1|HLA-DRB1|HNRNPH3|HSPA1A|HTRA1|IFI16|IL18|KYNU|LPCAT1|MAP4K3|MARCKS|MED13|MITF|MTUS1|MYOF|NCOA2|NFE2L2|NR3C1|NRP1|OLR1|OSBPL3|PFKP|PKD2|PLAGL1|PNN|PRDM1|RAP1GAP2|RBM26|RBM47|RBMS1|SERINC1|SERPINB9|SLC2A5|SLC4A7|SLC7A5|SMARCA1|SNX13|SORL1|STOM|TGFB1|TMEM176B|TNS3|TRAM1|TXNIP|UBXN4|USP9X|XPO1|ZFAND5|ZNF131	1.25701
LINCS_L1000_CRISPR_KO_Consensus_Sigs	PTPRO_Down	PTPRO_Down	DA9_SEG	4884	3083	92	58.0745	73	0.000542682	0.999775	0.00108536	0.00108536	0.999775	0.00217073	ACSL1|ADAM9|ALOX5|ALOX5AP|ANK2|ARHGDIB|BLNK|CDKN1A|CHST15|CLU|CTBP2|CTSD|CYBB|DDX21|DPYSL2|DSE|FCER1G|FYB1|GAB2|GPR183|HAMP|HMOX1|HSPA1A|HTRA1|IL18|IL6ST|INSR|ITGAM|ITGAV|KCTD12|KIAA0319L|KPNA6|LAMP2|LAPTM5|LITAF|LY96|MBP|MNDA|NINJ1|NT5C2|NUP58|OSBPL1A|PBX3|PFKFB3|PTK2|PTK2B|PTPRD|RASSF2|RIPK2|RUNX1|RYBP|SAMSN1|SIRPA|SLC7A5|SOD2|SPART|SSBP2|STAB1|STAT3|STK38|TBC1D8|TBC1D9|TFRC|TIGAR|TMEM131L|TPM4|TRPS1|TYMP|WASHC4|WDR7|ZFP36|ZHX2|ZNF91	1.25701
LINCS_L1000_CRISPR_KO_Consensus_Sigs	USP19_Down	USP19_Down	DA9_SEG	4884	3083	92	58.0745	73	0.000542682	0.999775	0.00108536	0.00108536	0.999775	0.00217073	ABCC4|ADAM9|ADNP|AFF1|ALCAM|ANKRD10|ANKRD11|ARHGAP17|ATP10D|ATP11B|ATP2A2|ATXN7|AXL|B4GALT5|C3|CAMK2N1|CCDC88A|CD58|CDK13|CDK19|CEP350|CHD9|CHN1|CLIP2|CLU|CTNND1|DMXL2|EIF4G3|ELF2|GAPDH|GBE1|GLS|GOLGA4|GOLGA8A|HLA-DRA|HLA-DRB1|IL18|JAK1|JMJD1C|KMT5B|KYNU|MITF|NFAT5|NFATC3|NOTCH2|PDXDC1|PHIP|PKD2|PPARG|PTK2|REV3L|RSF1|SACM1L|SAMD4A|SAP30|SCAF4|SOAT1|SPG7|STK38|TBC1D8|TBC1D9B|TCF4|TFRC|TMEM131L|TOP2B|TPP2|TRIO|TUT4|VDAC1|ZBTB16|ZBTB20|ZFP36L1|ZMIZ1	1.25701
LINCS_L1000_CRISPR_KO_Consensus_Sigs	ARG1_Up	ARG1_Up	DA9_SEG	4884	3083	85	53.6558	68	0.000543974	0.999784	0.00108795	0.00108795	0.999784	0.0021759	A2M|ABHD3|ACTB|ANXA5|APOC2|ARHGAP15|ARL5A|ARPC5|ASPH|ATP1B3|AZIN1|B2M|BCL2|C3|CADM1|CD302|CDC42|CHFR|CHPT1|CLEC2B|CPVL|CST3|CTSH|CTSZ|DDX21|DHRS3|EIF3E|ELOVL5|EXOC5|FAM162A|FILIP1L|FYB1|GNAS|GPR183|GSN|HLA-B|HNRNPK|HS2ST1|HSPD1|IKBKE|IL6ST|INSR|LGMN|LRRFIP1|LY86|LY96|LYN|MAGT1|MAN2A1|MTUS1|PIK3C3|PSMA6|RBMS1|RGS10|RNASET2|RUBCNL|RUFY3|SAMHD1|SAT1|SCAMP1|SELENOF|SELENOW|SERPINB9|STK38L|SYK|TRPS1|VSNL1|YWHAZ	1.26734
LINCS_L1000_CRISPR_KO_Consensus_Sigs	GAPDHS_Up	GAPDHS_Up	DA9_SEG	4884	3083	85	53.6558	68	0.000543974	0.999784	0.00108795	0.000748937	0.999784	0.00149787	ABHD3|ASPH|ATP6V1A|ATP6V1C1|CACYBP|CD14|CD55|CDKN1A|CHORDC1|CHST15|CLEC2B|CRK|CTNND1|CTSZ|DDX21|DDX3X|DENND5A|DNAJA1|ELL2|ETS2|FCGR2A|FTH1|FYB1|GBP2|GLRX|GLUL|GPR137B|HK2|HMOX1|HSP90AA1|HSPA1A|HSPE1|HSPH1|IFI16|IFNGR1|IL6ST|KLF6|LAP3|LY96|MCL1|MYOF|NFE2L2|OSBPL3|PFKFB3|PLEKHB2|PLXNC1|PPA1|RAB1A|RIN2|SAMSN1|SAT1|SERINC1|SGK1|SLC1A3|SLC20A1|SLC2A3|SP100|ST3GAL1|TBC1D9|TCP1|TMEM140|TNFRSF10B|TPM4|TRAM1|TRIM22|UBE2B|XAF1|ZMAT3	1.26734
LINCS_L1000_CRISPR_KO_Consensus_Sigs	LRRIQ3_Up	LRRIQ3_Up	DA9_SEG	4884	3083	85	53.6558	68	0.000543974	0.999784	0.00108795	0.00108795	0.999784	0.0021759	A2M|ADGRE2|ALCAM|ATP10D|BCL6|C1QA|CADM1|CAMK2N1|CREBL2|CYFIP1|DAP|DCAF10|DGKZ|DSE|ECPAS|FAM114A1|FBXO11|FCHSD2|GNAI2|GNAS|GNPTAB|HECA|IL13RA1|IRAK3|LDLRAD4|LMO2|LRBA|MAN1A2|MAP3K7|MBOAT7|NAA15|NCOA1|NDFIP1|NRGN|NUAK1|NUCB1|OSBPL11|PACSIN2|PDE4B|PHACTR2|PHF20|PLA2G4A|PLCB1|PLEKHA1|PPP2R5C|PRKACB|PRKD3|PTK2|QKI|RAD23B|RASSF2|RNF130|SGK1|SREBF1|STAT3|TCF4|TFRC|TLE4|TMEM165|TNS3|TRIM14|TRPS1|TSC22D1|UBE2E3|UBXN7|UGP2|WDR7|ZNF331	1.26734
LINCS_L1000_CRISPR_KO_Consensus_Sigs	CARD9_Down	CARD9_Down	DA9_SEG	4884	3083	85	53.6558	68	0.000543974	0.999784	0.00108795	0.00108795	0.999784	0.0021759	AHSA1|ALCAM|BAG3|BHLHE41|BTG2|C3|C5AR1|CD55|CDKN1A|CDV3|CTSS|CYBB|EIF3A|EIF5|FHIT|FOSL2|FYB1|GOLGA8A|GUK1|HCK|HECA|HERPUD1|HMOX1|HPS5|HSPA1A|HSPH1|IKBKE|IL10RA|IRAK3|IRS2|ITGAV|KCTD12|KYNU|LONP1|LY96|MARCKS|MBD2|MBP|MFSD1|MNDA|MXI1|NCOA3|NUAK1|OSBPL1A|PFKP|PIK3CB|PIK3CD|PIK3IP1|PLAUR|PSAP|RASSF4|RIPK2|SAMHD1|SGK1|SHTN1|SIRPA|SLC20A1|SMAD4|SPRED2|TAF1D|TBC1D4|TNFAIP8|TNFRSF10B|TRIM22|TYMP|WAPL|WDR7|ZCCHC2	1.26734
LINCS_L1000_CRISPR_KO_Consensus_Sigs	CELSR3_Down	CELSR3_Down	DA9_SEG	4884	3083	85	53.6558	68	0.000543974	0.999784	0.00108795	0.00108795	0.999784	0.0021759	ADAM10|AGTPBP1|ANKRD11|ARFGEF1|ARHGEF2|BAG3|BHLHE41|BTG1|CARMIL1|CCNL1|CD55|CDC16|CDKN1A|CDV3|CEBPB|CTSZ|DDX21|EIF3A|EIF5B|FRS2|FTH1|FXR1|GAB2|GABARAPL1|GLRX|GOLGA8A|HMOX1|HSPA1A|HSPA5|HSPH1|IGF2R|IKBKE|IRS2|JMJD1C|KDM3A|KLF6|LYN|MKNK1|NPC1|NUP58|OFD1|PARP8|PCDH9|PIK3C3|PIK3CD|PRKCA|PSEN1|PTPRM|RASAL2|RBMS1|RIPK2|RNMT|RSRC2|RSRP1|RUBCNL|SAT1|SDCBP|SHTN1|SLC20A1|SLC2A3|SQSTM1|STAT6|SWAP70|TNFRSF10B|TSC22D1|UGGT2|VEGFA|YBX3	1.26734
LINCS_L1000_CRISPR_KO_Consensus_Sigs	DAPK2_Down	DAPK2_Down	DA9_SEG	4884	3083	85	53.6558	68	0.000543974	0.999784	0.00108795	0.00108795	0.999784	0.0021759	ADAM10|AGPS|AHCYL1|ALOX5AP|ATP6V1C1|BAG3|BTG1|CD55|CD58|CDKN1A|CHIC2|CHST11|CORO1C|CRK|CTNNA1|DNAJA1|DSTN|EIF2S3|EIF3H|EXOC5|FNDC3B|FRS2|GDI2|GLRX|GNAS|GRIA2|HLA-B|HLA-C|HSPA1A|HSPB1|HSPH1|IFI16|IRS2|KDM7A|KLF6|LGMN|MBOAT7|MNAT1|OGA|PAK1|PCBP2|PDE4B|PHF11|PLAUR|PRNP|RBMS1|RGS10|SAT1|SENP7|SIRPA|SKIL|SLC2A3|SLC7A5|SNAP25|STK24|TANK|TAOK3|TFG|TNFRSF10B|TRIM22|TSC22D1|WASHC4|YBX3|YME1L1|ZFP36L2|ZMAT3|ZNF131|ZNF277	1.26734
LINCS_L1000_CRISPR_KO_Consensus_Sigs	DDX6_Down	DDX6_Down	DA9_SEG	4884	3083	85	53.6558	68	0.000543974	0.999784	0.00108795	0.00108795	0.999784	0.0021759	ADAM28|AGAP1|AGPAT5|AMPD3|ANP32A|ANXA4|ATP2A2|AUTS2|BCLAF1|CBFB|CD14|CD163|CLU|CYBA|CYFIP1|DDX46|DGKZ|DPYSL2|ECHDC1|EHBP1|EIF3A|EIF4E|FAR2|FBXO11|GGA1|GMDS|GNAQ|GPATCH8|HCLS1|HMGB1|HNRNPA2B1|HNRNPA3|HNRNPD|HNRNPH3|HNRNPL|HNRNPM|ID2|KIF1B|KPNA3|LARP4B|MARCKS|MEF2C|MNAT1|PADI2|PAXBP1|PCF11|PJA2|PLEK|PNN|PPP3CB|PRKCB|PURA|QKI|ROCK2|SEC14L1|SIPA1L1|SNAP25|SRSF7|ST6GAL1|TBC1D8|TNKS|TNS3|TTC27|UBE2G2|UTP18|VPS13C|VRK2|ZBTB38	1.26734
LINCS_L1000_CRISPR_KO_Consensus_Sigs	HSF5_Down	HSF5_Down	DA9_SEG	4884	3083	85	53.6558	68	0.000543974	0.999784	0.00108795	0.00108795	0.999784	0.0021759	ACIN1|ACTB|AHCYL1|ALOX5AP|AOPEP|ARID1A|BCL2L1|BTG1|C1QA|C1QB|CCNL1|CCT3|CD163|CDK8|CLIP1|CLU|COTL1|CTSB|CTSZ|CYBA|DDX3X|DLG1|DUSP10|ECPAS|FNDC3B|GAS6|HMOX1|HS2ST1|HSPA1A|HSPA9|HSPB1|IGF2R|KDM7A|LPP|MAN1A1|MAP3K5|MITF|MTUS1|NAV3|NCOA3|NFATC3|NPC1|OGT|PDE4D|PHACTR2|PRRC2B|PSD3|RAPGEF2|RHOBTB3|SEC14L1|SETBP1|SETD5|SLC7A5|SNAP25|SPRED2|SRGN|SS18|STIP1|SUSD6|TAF15|TBL1X|TMEM176B|TNFRSF10B|TNKS|TRPS1|VEGFA|YTHDC1|ZBTB38	1.26734
LINCS_L1000_CRISPR_KO_Consensus_Sigs	PPP2R5A_Down	PPP2R5A_Down	DA9_SEG	4884	3083	85	53.6558	68	0.000543974	0.999784	0.00108795	0.00108795	0.999784	0.0021759	A2M|ACSL1|ALOX5AP|AMPD3|ANOS1|APLP2|APOC2|ARHGEF6|ARL6IP5|ATP2B4|BASP1|CADPS2|CAPZB|CLCN3|CLU|CPM|CPVL|CTSH|DPYD|G3BP2|GALNT1|GNAS|GPR183|GSAP|HLA-B|IDS|ITGB2|LAPTM5|LAT2|LYST|M6PR|MAGT1|MBP|NAV3|NEK7|NFATC3|NR4A2|NR4A3|NUP58|OSBPL1A|PIK3CD|PKM|PLAGL1|PLEKHA5|RAD23B|RGS1|RUFY2|SLC15A2|SLC25A37|SMARCA1|SMURF2|SSBP2|STAT3|STOM|TBC1D4|TLR5|TMEM131L|TMEM14B|TMOD1|TPM4|TRIM38|UGCG|WDR7|XAF1|ZCCHC2|ZFP36L1|ZNF331|ZNF652	1.26734
LINCS_L1000_CRISPR_KO_Consensus_Sigs	CD48_Down	CD48_Down	DA9_MEGENA_hubs	4884	308	47	2.96396	10	0.000548282	0.999882	0.00109656	0.00109656	0.999882	0.00219313	ADGRL2|CDH2|DEPTOR|EFNA5|FCGBP|GBE1|HSPB1|NFASC|PFKFB3|RUNX1T1	3.37386
LINCS_L1000_CRISPR_KO_Consensus_Sigs	PRKRA_Down	PRKRA_Down	DA9_MEGENA_hubs	4884	308	47	2.96396	10	0.000548282	0.999882	0.00109656	0.00109656	0.999882	0.00219313	ANOS1|BLNK|CSGALNACT1|CYBA|FCGBP|GRIA1|LDLRAD4|LMO2|METTL7A|SRGN	3.37386
LINCS_L1000_CRISPR_KO_Consensus_Sigs	NLRC4_Up	NLRC4_Up	DA9_MEGENA_hubs	4884	308	39	2.45946	9	0.000551306	0.999894	0.00110261	0.00110261	0.999894	0.00220522	BLNK|CYBA|DEPTOR|DLC1|DOCK4|FTH1|GBE1|GPNMB|IL1B	3.65934
LINCS_L1000_CRISPR_KO_Consensus_Sigs	ATP1A1_Up	ATP1A1_Up	DA9_SEG	4884	3083	52	32.8247	44	0.000552822	0.999842	0.00110564	0.00110564	0.999842	0.00221129	ADAM9|ANK2|ATP13A3|CADM1|CD55|CDK19|CDV3|CHPT1|CLEC2B|CLU|CPM|CSGALNACT1|CXCR4|DDX10|DMTF1|DNM1L|ELL2|EPB41L3|FBXO11|HDAC9|HSPA1A|HSPB1|HSPE1|HTRA1|ID2|IL6R|KLF6|MITF|MPHOSPH8|NUP58|OXSR1|PACSIN2|RDX|RUNX1|SAT1|SLC38A2|SLC7A5|SPTAN1|STOM|TFRC|UBE2J1|VDAC1|ZMAT3|ZNF83	1.34045
LINCS_L1000_CRISPR_KO_Consensus_Sigs	MNDA_Up	MNDA_Up	DA9_SEG	4884	3083	52	32.8247	44	0.000552822	0.999842	0.00110564	0.00110564	0.999842	0.00221129	AKAP7|AMD1|ARHGAP32|CSGALNACT1|CTSZ|DMXL1|FAR2|GCA|GPM6B|GRIA2|HIBCH|HMGB1|HS2ST1|LPAR6|LRRC8B|LUC7L3|MAF|MAN1A1|MAP3K5|MAT2A|NR3C2|PDE4D|PFKP|PLD1|PLP1|PPARG|PRKACB|PRKCA|PRKDC|PSD3|PTBP2|SERINC5|SERPINB9|SETBP1|SNCA|SRGN|SSBP2|TAF15|TPK1|TTC19|TTC3|WDR7|YWHAH|ZFP36L2	1.34045
LINCS_L1000_CRISPR_KO_Consensus_Sigs	COL7A1_Up	COL7A1_Up	DA9_SEG	4884	3083	67	42.2934	55	0.000555235	0.999809	0.00111047	0.00111047	0.999809	0.00222094	ABHD3|ANOS1|BCAR3|BTG2|CACYBP|CARMIL1|CD55|CD74|CD99|CHN1|CRK|CSF1R|CTSZ|DCAF10|ETS2|FBXW7|FKBP5|FLT1|GAS6|HLA-DRA|HSPE1|IER5|IFNGR1|INSR|KLF6|MBOAT7|MEF2C|MTUS1|NR4A2|OLA1|OSBPL3|PELI1|PTPN2|PTPRE|RAP1GAP2|RBFOX1|RBM47|RYR1|SCAF11|SLC20A1|SNAP25|SNX13|SPARCL1|SPRED2|TBC1D9|TCP1|TGFB1|TGFBR2|THEMIS2|TPM3|TPM4|WDR7|YWHAE|ZMAT3|ZNF706	1.30044
LINCS_L1000_CRISPR_KO_Consensus_Sigs	MMP27_Up	MMP27_Up	DA9_SEG	4884	3083	67	42.2934	55	0.000555235	0.999809	0.00111047	0.00111047	0.999809	0.00222094	ACSL1|ADAM9|ADIPOR2|ALOX5|ANKS1A|ARHGEF12|ASPH|BHLHE41|BRD4|C1QA|C1QB|CAMK2N1|CD14|CD163|CD55|CHN1|CLU|CTSZ|DAP|DDX3X|DHRS3|DPYD|DST|EXT1|FLT1|GAREM1|GBP2|GLUL|GPATCH8|KLF7|KMT2A|LAP3|LITAF|MAF|MNDA|MS4A4A|MSR1|NAV2|PHACTR2|PPARG|QKI|RB1|RC3H2|RIN2|SAP30|SERF2|SLTM|TENT4A|TFRC|TMEM176B|TSC22D2|TYMP|VSIG4|WSB1|ZCCHC2	1.30044
LINCS_L1000_CRISPR_KO_Consensus_Sigs	OXSR1_Up	OXSR1_Up	DA9_SEG	4884	3083	67	42.2934	55	0.000555235	0.999809	0.00111047	0.00111047	0.999809	0.00222094	A2M|ABHD2|AGPAT5|AHCYL2|APOC2|ARL5A|ATP11B|C3|CAMK2N1|CBFB|CELF2|CLEC2B|CREB3L2|CTSC|EAF2|EIF3H|FILIP1L|FOXO1|GAPDH|GATM|GPM6B|HIBCH|HLA-DRA|HSPB1|IL1RAP|IQGAP2|KHDRBS3|LITAF|LPAR6|LYN|MAN1A2|MTUS1|PBX3|PDE4B|PDIA3|PITPNC1|PLEKHA1|PRKX|REV3L|RNF130|RUFY2|SAMD4A|SORL1|SPARCL1|SPATS2L|SPRED2|ST6GAL1|STK10|TAOK3|TBC1D16|TCF4|TLK1|TMEM176B|TNFRSF10B|WASHC4	1.30044
LINCS_L1000_CRISPR_KO_Consensus_Sigs	SIRT7_Up	SIRT7_Up	DA9_SEG	4884	3083	67	42.2934	55	0.000555235	0.999809	0.00111047	0.00111047	0.999809	0.00222094	ACOT9|ALCAM|ARID5B|ARPC1B|ATP2B4|ATP6V1C1|ATP8B1|AZIN1|BCAT1|BTG1|BTG2|C5AR1|CAP1|CD14|CDC42|CDC42SE1|CHIC2|CRK|DAAM1|GPR137B|GPR183|GUK1|HDAC9|HLA-DRA|HSD17B11|HSPA1A|HSPB1|IER5|IFRD1|ITGAM|KDM3A|KLF6|MNAT1|NEK7|NT5C2|OGA|PIK3IP1|PPP2R3C|PRKCH|PTEN|RAP1B|RGS1|SELENOW|SKAP2|SMAD3|SPATS2L|SPEN|SRPK2|STAT6|TM9SF3|UGCG|WAPL|XBP1|YWHAH|ZKSCAN1	1.30044
LINCS_L1000_CRISPR_KO_Consensus_Sigs	XIRP1_Down	XIRP1_Down	DA9_SEG	4884	3083	67	42.2934	55	0.000555235	0.999809	0.00111047	0.00111047	0.999809	0.00222094	ABHD2|ANO10|APLP2|ARL6IP1|ATP1B3|ATP2A2|BCLAF1|CLSTN1|CPNE1|CREB3L2|CSGALNACT1|CTNNB1|CYBA|DNAJB1|EPN2|FTO|GAPDH|GLUD1|GPM6B|GRIA2|HGSNAT|HNRNPA2B1|HNRNPA3|HNRNPD|HNRNPH1|HNRNPU|LONP2|MAP3K5|MED13L|NASP|NOTCH2|NSD2|PCCA|PDCD4|PRKDC|PRPF8|PRRC2B|REV3L|RTN3|SERINC5|SHMT1|SNX1|SORL1|SP3|SRSF3|TBC1D16|TBL1XR1|TOP2B|TTC19|TXNIP|UBE4A|USP7|VPS35|YBX1|ZFP36L2	1.30044
LINCS_L1000_CRISPR_KO_Consensus_Sigs	CARD11_Down	CARD11_Down	DA9_SEG	4884	3083	48	30.2998	41	0.000571132	0.999848	0.00114226	0.00114226	0.999848	0.00228453	ABHD3|ANK2|ANKRD10|ATP6V0C|ATP6V1C1|C3|CD55|CDC42|CHIC2|CLEC2B|CREG1|EXT1|GAS7|GBP2|GOLGA8A|HADHB|HK2|HLA-DRA|HLA-DRB1|HMOX1|HSPA1A|IKBKE|IRS2|KDM6A|LGALS8|LY96|MAPK8IP3|MBNL2|MXI1|NAMPT|NAV3|NPC1|PELI1|PLXNC1|RHOBTB3|SLC2A3|STK10|TAX1BP1|TFRC|TPP2|USP15	1.35315
LINCS_L1000_CRISPR_KO_Consensus_Sigs	BCL7C_Up	BCL7C_Up	DA9_SEG	4884	3083	129	81.4306	99	0.000573146	0.999721	0.00114629	0.00114629	0.999721	0.00229258	ADAR|AGAP1|AP3D1|ARPC1B|ATP1A1|AUTS2|BAG3|BHLHE41|C3|CCNL1|CHD4|CLIP2|CPSF6|CTSZ|CUL1|DDX17|DDX21|DDX42|DGKD|DYNC1H1|ECPAS|EIF3A|EIF4G3|EIF5B|FNDC3B|FUS|GALNT2|GNAS|GPR107|GRIA2|GYS1|HDLBP|HLA-B|HNRNPA1|HNRNPA2B1|HNRNPD|HNRNPM|HNRNPU|HSP90AB1|HSPA1A|HSPA5|HSPH1|IGF2R|INSR|IRS2|JAK1|KIF13B|KIF1B|LARP1|LONP1|LPP|LRRFIP1|LYN|MACF1|MAP4K4|MLXIP|MYOF|NASP|NAV2|NCOA6|NCOR1|NCOR2|NR4A2|NUDC|PACSIN2|PBX3|PCDH9|PER1|PFKP|PLAUR|PLXND1|PNN|PRPF8|RBM5|RERE|RRBP1|RSRC2|SEC14L1|SETBP1|SETD5|SF1|SF3B2|SLTM|SNAP25|SNRNP70|SPRED2|SRSF4|SYT17|TNFRSF10B|TNS3|TRAF3|TRIM44|TRRAP|USP47|YLPM1|ZC3HAV1|ZFAND5|ZFP36|ZMYND8	1.21576
LINCS_L1000_CRISPR_KO_Consensus_Sigs	CAMKK1_Up	CAMKK1_Up	DA9_MEGENA_hubs	4884	308	83	5.23423	14	0.000584663	0.99983	0.00116933	0.000584663	0.999999	0.00116933	ANOS1|ATP6V1C1|C1QB|CD163|FTH1|HSP90AA1|HSPB1|HSPH1|IFI44L|MAN2A1|PFKFB3|SERPINH1|SLC2A3|SPATS2L	2.6747
LINCS_L1000_CRISPR_KO_Consensus_Sigs	IL9_Down	IL9_Down	DA9_MEGENA_hubs	4884	308	83	5.23423	14	0.000584663	0.99983	0.00116933	0.00116933	0.99983	0.00233865	ARID5B|ATP1B3|CX3CR1|FTH1|GPNMB|IFI44L|INPP4B|KCNJ2|LMO2|MAN2A1|NAMPT|NFIB|SPATS2L|USP9Y	2.6747
LINCS_L1000_CRISPR_KO_Consensus_Sigs	PRPS1_Down	PRPS1_Down	DA9_MEGENA_hubs	4884	308	83	5.23423	14	0.000584663	0.99983	0.00116933	0.00116933	0.99983	0.00233865	ACSL1|ANOS1|CD83|DNAJB6|ELL2|FCGBP|FTH1|GBE1|GNA13|KCNJ2|KCTD12|NR4A2|RCBTB2|SLC1A3	2.6747
LINCS_L1000_CRISPR_KO_Consensus_Sigs	TNFSF14_Down	TNFSF14_Down	DA9_MEGENA_hubs	4884	308	83	5.23423	14	0.000584663	0.99983	0.00116933	0.00116933	0.99983	0.00233865	ACSL1|BAG3|BICC1|CYBA|DEPTOR|DNAJB1|DOCK9|FTH1|GPNMB|HSPH1|NR4A1|PFKFB3|RUNX1T1|SLC1A3	2.6747
LINCS_L1000_CRISPR_KO_Consensus_Sigs	TGM2_Up	TGM2_Up	DA9_SEG	4884	3083	102	64.387	80	0.000587373	0.999742	0.00117475	0.00117475	0.999742	0.00234949	ACTB|ADCY7|AIDA|ALOX5|ANP32A|ARHGEF12|ARL6IP5|ATP1A1|C1QA|CANX|CAPN7|CD14|CD163|CD164|CLEC2B|CLEC7A|CLIP1|CPVL|CSNK1A1|DCTN4|DCUN1D4|DLG1|DPYD|EDEM3|EIF5|ETS2|EXOC5|FCGR2A|GLUL|GNA13|GNG10|HIPK3|IL6ST|IQGAP2|ITGB2|ITPR1|KLHL2|KPNA4|LYPLA1|MARCKS|MCL1|MNDA|MS4A4A|MS4A6A|MTUS1|NCK1|NNT|NRP1|PDE4B|PJA2|PKM|PLCB1|PRKCB|PTPRE|RAD23B|RC3H2|RDX|RFX7|RYR1|SCAMP1|SCARB2|SCYL2|SELENOW|SGPP1|SOD2|SPIN1|STOM|TBC1D9|TLR1|TMOD3|TPM3|TRAM1|TXNIP|UBA6|UGCG|USP6NL|VSIG4|WSB1|YBX3|ZMYND11	1.24249
LINCS_L1000_CRISPR_KO_Consensus_Sigs	ADORA3_Up	ADORA3_Up	DA9_SEG	4884	3083	74	46.7121	60	0.000594444	0.99978	0.00118889	0.00118889	0.99978	0.00237778	ACYP2|AKT3|ALOX5AP|AMD1|APOC1|ATG5|ATP8B4|BNIP3|BNIP3L|CAMK2N1|CD58|CDC42|CLEC2B|COG5|COMMD10|CREB3L2|CREM|CSGALNACT1|CTNNA2|CYTIP|EAF2|FAM162A|FBXO11|GALNT1|GLUL|GPM6A|GPM6B|GRIA2|GYPC|HERPUD1|HS2ST1|LAPTM5|MGAT4A|MGST3|PDE4B|PDE4D|PITPNC1|PLP1|PRKACB|PTPRD|RAD23B|RGS1|RUBCNL|SAMSN1|SAT1|SLC15A2|SLC1A3|SLC2A5|SMURF2|SNAP25|SNCA|SPARCL1|SRGN|STOM|STX8|TAL1|TFEC|TMX1|VSNL1|ZFP36L2	1.28446
LINCS_L1000_CRISPR_KO_Consensus_Sigs	CSPG4_Up	CSPG4_Up	DA9_SEG	4884	3083	74	46.7121	60	0.000594444	0.99978	0.00118889	0.00118889	0.99978	0.00237778	ADAM10|AGPS|ASAP1|BHLHE41|CANX|CCNL1|CDKN1A|COX4I1|CRK|CTSS|DDX21|DHRS3|EEF1D|EIF5|ELL2|FBXO11|FOXO1|GABARAPL1|GOLGA8A|GPM6B|GYPC|HERPUD1|HSPA1A|HSPA5|HSPD1|HSPH1|IFI16|IFNGR1|IKBKE|KHDRBS3|KLF6|KLF7|LRRFIP1|LY96|MCL1|NPM1|PADI2|PELI1|PIK3C3|PIK3CD|PLSCR1|PRNP|PTPRE|RASSF2|RBMS1|RIPK2|SAT1|SGK1|SIRPA|SLC38A2|SP100|SP110|SRSF5|STAT6|STK10|STX7|TCP1|TRIM22|YWHAZ|ZMAT3	1.28446
LINCS_L1000_CRISPR_KO_Consensus_Sigs	ZFHX4_Up	ZFHX4_Up	DA9_SEG	4884	3083	74	46.7121	60	0.000594444	0.99978	0.00118889	0.00118889	0.99978	0.00237778	A2M|ABHD2|ADK|AKAP9|APOC2|ARL6IP5|ATP2A2|ATP2B4|ATXN1|BASP1|CAMK2N1|CD14|CD164|CD83|CKB|CST3|CTNNA1|CTNND1|CTSH|DEK|DICER1|DLG1|DSTN|EDEM3|ELOVL5|GAPDH|GGA1|GLUL|GNAS|GNG10|GRIA2|HAMP|IRF8|MAPK1|NAMPT|NEK7|NFATC3|NRGN|PLCB1|PLD3|PRPF4B|RAD23B|REV3L|RGS10|RHOA|RNF130|RPRD1A|RTN1|SCAMP1|SERP1|SHTN1|SLC2A3|STXBP3|SUCLG2|TAF15|UBL3|UQCRC2|VEGFA|YBX3|ZNF277	1.28446
LINCS_L1000_CRISPR_KO_Consensus_Sigs	ITGB7_Down	ITGB7_Down	DA9_SEG	4884	3083	74	46.7121	60	0.000594444	0.99978	0.00118889	0.00118889	0.99978	0.00237778	ADCY7|AHCYL2|ANK2|AZIN1|BAZ2B|CARMIL1|CD55|CD99|CELF2|CLEC2B|CPQ|CTSH|EPB41L3|FILIP1L|FOSL2|GAB2|GAS7|GLRX|GNAQ|GPR183|HERPUD1|HMOX1|IFNGR1|IRF8|IRS2|ITGB2|JMJD1C|JUND|KDM6A|KLF6|LAIR1|LCP1|LPP|LY86|LY96|MAP4K4|MAT2A|MCL1|MKNK1|PCSK5|PELI1|PELI2|PTPRE|RAB11FIP2|RASSF2|RBM47|RNASET2|RUBCNL|RUFY2|SAMD4A|SLC2A3|TMEM176B|TNFAIP8|TNFRSF10B|TRIM22|UBR5|WNK1|XBP1|YWHAH|ZFP36L2	1.28446
LINCS_L1000_CRISPR_KO_Consensus_Sigs	MCTP1_Down	MCTP1_Down	DA9_SEG	4884	3083	74	46.7121	60	0.000594444	0.99978	0.00118889	0.00118889	0.99978	0.00237778	ABCC4|ACSL4|ADAM9|ALG13|ANKRD10|ANXA5|ARIH2|ATP1B1|BASP1|CADM1|CEBPB|CERK|CHN1|CLU|DDX3X|DMTF1|DPYSL2|DSE|EFR3A|EXT1|FAM13A|FLT1|FTH1|GALNT10|GAPDH|GAREM1|GNG10|GOLGA8A|GRIA2|GSE1|HK2|HSPA1A|IER5|KIAA0232|KRAS|LAP3|MBOAT7|NAMPT|PAFAH1B1|PFKFB3|PLD3|PRKD3|PTK2|RAPGEF2|RHOBTB3|ROCK2|SAMSN1|SEC14L1|SLC20A1|SMYD3|SPARCL1|SPRED2|SQSTM1|TBC1D9|TENT4A|TMEM176B|TNS3|TYMP|WTAP|ZEB1	1.28446
LINCS_L1000_CRISPR_KO_Consensus_Sigs	PPP2R2C_Down	PPP2R2C_Down	DA9_SEG	4884	3083	74	46.7121	60	0.000594444	0.99978	0.00118889	0.00118889	0.99978	0.00237778	ABCA1|ABR|ACTB|ADAM28|AGPAT5|AHI1|ANKRD10|ANOS1|ATP1B3|CADM1|CD14|CDC42|CLU|CORO1C|CTSZ|CYBA|EIF5|FAR2|FKBP5|FRS2|GAB2|GPM6A|HNRNPA2B1|HNRNPD|HS2ST1|HSD17B11|IKZF1|IQGAP2|IRF8|KIF1B|LAP3|LIMD1|MAN1A1|MAN2A1|MEF2C|NFATC1|PDE4DIP|PDK3|PFKP|PNN|PPFIA1|PSD3|RASSF2|RBM47|RBPJ|RHOBTB3|SCAMP1|SERPINB9|SFPQ|SLC20A1|SLC23A2|SPARCL1|SPP1|SRSF7|TCF4|TCP1|TMEM176B|VOPP1|VSIG4|ZNF207	1.28446
LINCS_L1000_CRISPR_KO_Consensus_Sigs	SASH3_Down	SASH3_Down	DA9_SEG	4884	3083	74	46.7121	60	0.000594444	0.99978	0.00118889	0.00118889	0.99978	0.00237778	AGO2|ALOX5|ANO10|ANXA4|ARHGEF12|AZIN1|BAG3|BHLHE41|CAB39|CDKN1A|CEBPB|CHST15|CNOT4|CPM|CSF3R|CSGALNACT1|CTSS|CYBA|DDX21|EEF1D|EIF3A|ELF1|ETF1|FBXW7|FTH1|GAB2|HOMER1|HSPA1A|HSPH1|IFRD1|INSR|IRAK3|ITGAM|KCNQ1|MNAT1|OLR1|PELI1|PPP2R3C|RBM47|RGS10|RYBP|SAT1|SERINC5|SLC2A3|SLC2A5|SMAD2|SNAP25|SNCA|SORL1|STK24|SYT1|THEMIS2|TIGAR|TM6SF1|UBE2B|UGCG|USP7|WTAP|YBX3|ZFP36L2	1.28446
LINCS_L1000_CRISPR_KO_Consensus_Sigs	TUBA1A_Down	TUBA1A_Down	DA9_SEG	4884	3083	74	46.7121	60	0.000594444	0.99978	0.00118889	0.00118889	0.99978	0.00237778	ACSL1|ADAM10|AHSA1|ANKRD10|ARHGEF2|ARHGEF7|ASPH|CADM1|CCND3|CCNL1|CD55|CDKN1A|CEMIP2|CLU|CPM|CSNK1E|DENND5A|FNDC3B|GAB2|GBP2|GSAP|HLA-B|HLA-C|HMOX1|HNRNPA1|HSPA1A|IGF1R|IGF2R|IKBKE|IL6R|IRS2|KLF6|LAP3|LRRC8D|LYST|MACF1|MAN2A1|MCL1|MYH9|MYOF|NAV2|OGT|PFKFB3|PFKP|PIK3CD|PPFIA1|PTPRM|SGK1|SLC20A1|SLC7A5|SPATS2L|SQSTM1|STX16|TMEM131L|TNFRSF10B|TRIM22|USP47|WIPI1|ZFP36|ZMIZ1	1.28446
LINCS_L1000_CRISPR_KO_Consensus_Sigs	KIAA1109_Down	KIAA1109_Down	DA9_MEGENA_hubs	4884	308	56	3.53153	11	0.000603249	0.999856	0.0012065	0.0012065	0.999856	0.002413	ANOS1|CYBA|FCGBP|FYB1|GNA13|IFI44L|NAMPT|NR4A3|PLP1|RETREG1|SLC2A3	3.1148
LINCS_L1000_CRISPR_KO_Consensus_Sigs	LIF_Down	LIF_Down	DA9_MEGENA_hubs	4884	308	56	3.53153	11	0.000603249	0.999856	0.0012065	0.0012065	0.999856	0.002413	BAG3|CSGALNACT1|CYBA|DNAJB1|ELL2|GNAI1|HSP90AA1|HSPD1|HSPH1|PLP1|RCN1	3.1148
LINCS_L1000_CRISPR_KO_Consensus_Sigs	HSPA5_Up	HSPA5_Up	DA9_SEG	4884	3083	95	59.9683	75	0.000606649	0.999742	0.0012133	0.0012133	0.999742	0.0024266	ARFGAP3|ARHGEF2|ASPH|ATF6|ATP2A2|ATP2B1|CANX|CBLB|CD55|CLINT1|COPA|COPB1|CREB3L2|CREG1|CYTIP|DAP|DDIT4|DDX10|DDX42|DNAJC3|EAF2|EDEM1|EIF2AK3|ELL2|ERO1A|ERO1B|ERP44|FNDC3A|FNDC3B|GFPT1|GLRX|GOLGB1|HDLBP|HERPUD1|HSP90B1|HSPA5|IBTK|IFRD1|MAGT1|MBNL2|MIA3|NCK1|OS9|P4HB|PDIA3|PDIA6|PJA2|RPN2|RRBP1|SAT1|SCFD1|SEC24A|SEC24D|SEC31A|SEC63|SEL1L|SERP1|SIL1|SLC38A10|SLC7A5|SND1|SPCS3|SUCO|TFG|TMED10|TMEM39A|TNFRSF10B|TPP2|TRAM1|TTC17|UBE2J1|USO1|VEGFA|WIPI1|XBP1	1.25066
LINCS_L1000_CRISPR_KO_Consensus_Sigs	CD7_Down	CD7_Down	DA9_SEG	4884	3083	95	59.9683	75	0.000606649	0.999742	0.0012133	0.0012133	0.999742	0.0024266	ADAM10|ANK2|ANKRD11|ARPC1B|AUTS2|BLNK|BTG1|BTG2|CDKN1A|CDV3|CHD7|CHFR|CPM|CRYBG3|CTNND1|CTSZ|CUX1|CXCR4|CYBA|DNAJB6|EIF2AK3|ERBB4|FNDC3B|FOXO3|GAB2|GALNT7|GPR183|HDAC9|HMOX1|HS2ST1|IFI30|IFRD1|JAK1|KDM3A|KYNU|LGMN|LPCAT1|LYN|MAP1B|MBNL2|MBTPS1|MYO1E|NAMPT|NBEA|NCOR1|NFATC3|NT5C2|OSBPL1A|PBX3|PCDH9|PFKFB3|PHACTR2|PICALM|PRKCB|RAP2A|RTN1|RYBP|SAMD4A|SIK3|SLC7A5|SNCA|SND1|SRPK2|SSBP2|STAT3|STK38|TLK2|TPCN1|TRPS1|USP47|VPS37B|WDR7|ZFP36L1|ZHX2|ZNF91	1.25066
LINCS_L1000_CRISPR_KO_Consensus_Sigs	DOCK2_Down	DOCK2_Down	DA9_SEG	4884	3083	95	59.9683	75	0.000606649	0.999742	0.0012133	0.0012133	0.999742	0.0024266	ARHGEF6|ARL6IP5|ASAP1|BAG3|CANX|CCNL1|CD163|CD55|CDC42SE1|CDKN1A|CEBPB|CLEC2B|CTNNA2|DDX17|DDX21|DDX3X|DMTF1|DNAJA1|DTNA|EIF2S3|EIF5|FNDC3B|GBP2|GOLGA8A|HMBOX1|HMOX1|HSP90AA1|HSP90B1|HSPA1A|HSPB1|HSPH1|ITGAV|KDM5A|KDM6A|LRRFIP1|LYST|MCL1|MERTK|MFSD1|MRPS28|MTUS1|NCOA2|OFD1|OGT|PARP4|PCSK5|PLP1|PNISR|PNN|PPP2R2A|PRKCH|PRNP|PRRC2C|PURA|RSRP1|SAMD4A|SARAF|SLC20A1|SLC2A5|SRSF5|STOM|TAX1BP1|TMBIM6|TMEM59|TNFRSF10B|TRAM1|TRIM22|UBE2B|USP9X|VEGFA|XAF1|YTHDC2|ZC3HAV1|ZFC3H1|ZMYND8	1.25066
LINCS_L1000_CRISPR_KO_Consensus_Sigs	RUBCNL_Down	RUBCNL_Down	DA9_SEG	4884	3083	95	59.9683	75	0.000606649	0.999742	0.0012133	0.0012133	0.999742	0.0024266	ACTB|ADAM10|AHCYL1|ALOX5AP|ASAP1|ASPH|ATG5|AUTS2|C1QA|CADM1|CAPRIN1|CCDC88A|CD86|CLEC2D|CLU|CNOT4|COG5|CORO1C|CTNND1|CTSC|CTSS|CTSZ|CYBB|DNMT3A|EIF5|ELL2|EXOC5|GAB2|GBP2|GDI2|GLUL|GNA13|GTF2I|HIPK3|HSP90AA1|HSP90AB1|HSPD1|IL18|IRF8|ITPR1|IVNS1ABP|KIF1B|KPNA4|KYNU|LASP1|MAP3K2|MAPK1|MNDA|MYOF|NCK1|NNT|PADI2|PDE4B|PER1|PFKP|PRKCH|PRNP|PTK2|RAB3GAP2|RASSF2|SIRPA|SKAP2|SLC2A5|SMARCA1|TFEC|TGFBR2|TMOD3|TPM4|TRAM1|TRIM22|UBA6|UBE2H|USP34|UTRN|YWHAH	1.25066
LINCS_L1000_CRISPR_KO_Consensus_Sigs	PTPN12_Up	PTPN12_Up	DA9_SEG	4884	3083	63	39.7684	52	0.000607352	0.999797	0.0012147	0.0012147	0.999797	0.00242941	AGPAT5|ANOS1|CADM1|CCT8|CD2AP|CD83|CD99|CDC42|CDC42SE1|CHN1|CKB|CLEC2B|DDX21|DNMT3A|FAM13A|FTH1|GAPDH|HEATR1|HINT1|HK2|HNRNPA1|HPRT1|HS2ST1|HSPD1|KLF6|KYNU|LIMS1|MAN2A1|MBOAT7|ME2|MERTK|NEDD9|NRP2|PAQR3|PFKP|PHACTR4|PLA2G4A|PLEKHO1|PLP1|RERE|RHOBTB3|SLC38A2|SNAP23|STAM|STAT6|TACC1|TCP1|TFRC|TSC22D1|UBE2E1|WASF2|ZNF131	1.30757
LINCS_L1000_CRISPR_KO_Consensus_Sigs	RTP5_Up	RTP5_Up	DA9_SEG	4884	3083	63	39.7684	52	0.000607352	0.999797	0.0012147	0.0012147	0.999797	0.00242941	ANO10|ASPH|ATP5F1C|AZIN1|BAG3|BHLHE41|DDX21|EAF2|FARP1|FOSL2|GAB2|GATM|GDI2|GRIA2|HERPUD1|HNRNPDL|HNRNPF|HSP90AA1|HSPA1A|HSPD1|IGF1R|KLF6|KPNA4|MARCKS|MBOAT7|ME2|MYOF|NBN|NDFIP1|PDCD4|PDE4B|PDIA6|PELI1|PFKFB3|PFKP|PLP1|PPA1|PTBP3|QKI|RAB5A|RBM47|SGK1|SGPP1|SLC2A5|SPATS2L|TCP1|TFRC|TM9SF3|TRAM1|WAC|WIPI1|XBP1	1.30757
LINCS_L1000_CRISPR_KO_Consensus_Sigs	SLC2A4RG_Up	SLC2A4RG_Up	DA9_SEG	4884	3083	63	39.7684	52	0.000607352	0.999797	0.0012147	0.0012147	0.999797	0.00242941	ABCC4|ACYP2|AKAP7|ALOX5|ATP5F1C|BIN1|CCT4|CD300A|CLU|CPVL|CSGALNACT1|GALNT1|GAPDH|GCA|GDI2|GNG10|GYPC|LMO2|LPAR6|LY96|MAGT1|MNDA|NDFIP1|NPC2|NRGN|NSL1|PADI2|PFDN5|PLAGL1|PLSCR1|POLB|PPP3CB|PRKCH|PRKD3|PTK2|PTPRD|RGS10|SAMSN1|SELENOW|SESN1|SKP1|SLC15A2|SLC2A5|SNCA|SRGN|TFEC|TLR1|TMEM14B|TMOD1|TPM3|TPM4|TSNAX	1.30757
LINCS_L1000_CRISPR_KO_Consensus_Sigs	DMD_Down	DMD_Down	DA9_SEG	4884	3083	63	39.7684	52	0.000607352	0.999797	0.0012147	0.0012147	0.999797	0.00242941	ALCAM|ARHGDIB|ATG5|AZIN1|BHLHE41|CADPS2|CCDC91|CD86|COG5|CSGALNACT1|CTBP2|DHRS3|ELK4|ERBB4|FAR2|FBXO11|GALNT7|GCA|GNAQ|GNS|GPM6B|GPR183|IRS2|ITPR1|MNDA|PADI2|PCCA|PDCD4|PDE4B|PIK3C3|PLP1|PPP3CB|PRKACB|PRKCH|QKI|RAP2A|RASSF2|RPRD1A|SERINC5|SHTN1|SLC15A2|STK38L|TAL1|TBL1XR1|TGFBR2|TM6SF1|UGP2|WDR7|WWOX|ZBTB16|ZFP36L2|ZHX2	1.30757
LINCS_L1000_CRISPR_KO_Consensus_Sigs	PATL2_Down	PATL2_Down	DA9_SEG	4884	3083	63	39.7684	52	0.000607352	0.999797	0.0012147	0.0012147	0.999797	0.00242941	ALCAM|B4GALT5|BHLHE41|C1QB|CACNA1D|CD163|CDK17|CHSY1|CLEC2B|CPVL|CSDE1|CYBA|DIPK1A|DMXL2|DNM3|DSE|DST|GALNT7|GOLGA8A|GRIA2|HOMER1|INSR|INTS6|IRS2|MBP|MNDA|MS4A4A|MS4A6A|P4HA1|PCSK5|PDE4DIP|PLCL2|PLEK|PLXNC1|RASSF2|RBPJ|RECK|SAMD4A|SETBP1|SMARCA2|SORL1|SPARCL1|SPART|STK10|TBC1D4|TBC1D9|TCF12|TFEC|TNS3|TXNIP|ZEB2|ZNF267	1.30757
LINCS_L1000_CRISPR_KO_Consensus_Sigs	ASH1L_Up	ASH1L_Up	DA9_MEGENA_hubs	4884	308	74	4.66667	13	0.000612223	0.999831	0.00122445	0.00122445	0.999831	0.00244889	ATP1B3|CYTL1|ELL2|GPNMB|HLA-DRA|HSPH1|IFI44L|IFIH1|IL1B|INPP4B|NAMPT|RCN1|SYT1	2.78571
LINCS_L1000_CRISPR_KO_Consensus_Sigs	BDKRB2_Up	BDKRB2_Up	DA9_MEGENA_hubs	4884	308	74	4.66667	13	0.000612223	0.999831	0.00122445	0.00122445	0.999831	0.00244889	ACTR10|ANOS1|ATP6V1C1|C1QA|C1QB|DOCK9|ELL2|FAM13A|HSP90AA1|HSPB1|IFI44L|LMO2|NR4A1	2.78571
LINCS_L1000_CRISPR_KO_Consensus_Sigs	DDX39B_Up	DDX39B_Up	DA9_MEGENA_hubs	4884	308	74	4.66667	13	0.000612223	0.999831	0.00122445	0.00122445	0.999831	0.00244889	ATP6V1C1|C1QA|ELL2|GNA13|HSPB1|HSPD1|HSPE1|HSPH1|IFI44L|LMO2|METTL7A|REL|SYT1	2.78571
LINCS_L1000_CRISPR_KO_Consensus_Sigs	FAM69A_Up	FAM69A_Up	DA9_MEGENA_hubs	4884	308	74	4.66667	13	0.000612223	0.999831	0.00122445	0.00122445	0.999831	0.00244889	ACSL1|ATP6V1C1|C1QB|CHORDC1|CXCR4|CYBA|DEPTOR|DNAJB1|FTH1|INPP4B|NAMPT|SERPINH1|USP13	2.78571
LINCS_L1000_CRISPR_KO_Consensus_Sigs	WNK1_Up	WNK1_Up	DA9_MEGENA_hubs	4884	308	74	4.66667	13	0.000612223	0.999831	0.00122445	0.00122445	0.999831	0.00244889	BAG3|C1QB|DNAJB1|FTH1|GM2A|GPNMB|HSPH1|IFI44L|IL1B|INPP4B|NAMPT|SERPINH1|SRGN	2.78571
LINCS_L1000_CRISPR_KO_Consensus_Sigs	EPHA2_Down	EPHA2_Down	DA9_MEGENA_hubs	4884	308	74	4.66667	13	0.000612223	0.999831	0.00122445	0.00122445	0.999831	0.00244889	CDH2|CX3CR1|CXCR4|FCGBP|GRAMD1B|HSPH1|KCNJ2|KCTD12|NR4A2|RETREG1|SLC2A3|SOBP|STK39	2.78571
LINCS_L1000_CRISPR_KO_Consensus_Sigs	KDM3A_Down	KDM3A_Down	DA9_MEGENA_hubs	4884	308	74	4.66667	13	0.000612223	0.999831	0.00122445	0.00122445	0.999831	0.00244889	ACSL1|CD163|ELL2|FCGBP|GNAI1|IFI44L|NAMPT|PLP1|RCBTB2|SLC1A3|SLC2A3|SPATS2L|SYT1	2.78571
LINCS_L1000_CRISPR_KO_Consensus_Sigs	NDUFB1_Down	NDUFB1_Down	DA9_MEGENA_hubs	4884	308	74	4.66667	13	0.000612223	0.999831	0.00122445	0.00122445	0.999831	0.00244889	ACSL1|ADGRL2|ANOS1|C1QA|C1QB|FAM13A|GPNMB|IFI44L|NAMPT|NR4A1|NR4A2|SRGN|USP13	2.78571
LINCS_L1000_CRISPR_KO_Consensus_Sigs	SELE_Down	SELE_Down	DA9_MEGENA_hubs	4884	308	74	4.66667	13	0.000612223	0.999831	0.00122445	0.00122445	0.999831	0.00244889	BAG3|BLNK|CX3CR1|FHOD3|GPNMB|HSPB1|HSPH1|IFIH1|LMO2|NCALD|NFIB|RCBTB2|SOBP	2.78571
LINCS_L1000_CRISPR_KO_Consensus_Sigs	TUBD1_Down	TUBD1_Down	DA9_MEGENA_hubs	4884	308	74	4.66667	13	0.000612223	0.999831	0.00122445	0.00122445	0.999831	0.00244889	ANOS1|C1QA|DLC1|DNAJB6|FCGBP|IFI44L|IQGAP2|MAN2A1|NAMPT|PLP1|SPATS2L|SRGN|SYT1	2.78571
LINCS_L1000_CRISPR_KO_Consensus_Sigs	CORO1A_Up	CORO1A_Up	DA9_SEG	4884	3083	81	51.1308	65	0.000613621	0.99976	0.00122724	0.00122724	0.99976	0.00245448	ADAM28|ADIPOR2|ANOS1|APMAP|ARID1A|ASPH|ATP2B4|BLNK|C1QA|C1QB|C3|CADM1|CCNL1|CD14|CD163|CD55|CDC42BPB|CLEC2B|CTSH|DNAJB6|DPP8|FOXN3|FTH1|GYS1|HECA|HERPUD1|HLA-B|HLA-C|HLA-E|ITGAM|KIAA0930|KPNA6|MAN2A1|MBOAT7|MEF2C|MSRA|MYOF|NAMPT|NUCB1|OGDH|P4HB|PADI2|PAFAH1B1|PDE4A|PFKFB3|RBM26|RBM47|RERE|RNF130|RRBP1|SGK1|SLC25A36|SLC2A5|SNCA|SPARCL1|ST6GAL1|TBC1D9B|TGFB1|TLN1|TNS3|TRAK1|UGCG|USP22|ZFAND5|ZMYND8	1.27125
LINCS_L1000_CRISPR_KO_Consensus_Sigs	MMRN1_Up	MMRN1_Up	DA9_SEG	4884	3083	81	51.1308	65	0.000613621	0.99976	0.00122724	0.00122724	0.99976	0.00245448	ARHGAP15|ASAP1|BCAT1|CADM1|CAMK2N1|CANX|CASP4|CDC42|CHST11|CLEC2B|CSGALNACT1|CST3|CTSC|CTSH|CTSS|DHRS3|EIF2AK3|EIF2S2|EIF2S3|ELF1|ELL2|ENTPD1|FILIP1L|GBP2|GNS|GPI|GYPC|HLA-DRB1|HS2ST1|HSPA8|HSPD1|IFI16|IL6ST|IQGAP2|ITPR1|KDM6A|KYAT3|KYNU|LARP1|LMO2|ME2|NFATC3|PIP4K2A|PLCB1|PRKCH|PUM2|RAP1B|RBMS1|RNASET2|RPN2|SCYL2|SH3GLB1|SKAP2|SNAP23|SP140L|SPATS2L|SSBP2|ST13|STOM|TFRC|TGFBR2|TPM4|UQCRC2|WASHC4|ZNF652	1.27125
LINCS_L1000_CRISPR_KO_Consensus_Sigs	VSTM1_Up	VSTM1_Up	DA9_SEG	4884	3083	81	51.1308	65	0.000613621	0.99976	0.00122724	0.00122724	0.99976	0.00245448	ADAM10|ALOX5AP|ARPC3|ATP6V1C1|B4GALT1|CCNL1|CD53|CD55|CDKN1A|CDV3|CHORDC1|CLEC2B|CREM|CRK|CYB5R4|DNAJA1|DUSP1|EIF2S3|ELL2|FAM162A|GAPDH|GNA13|GNAI3|GNAS|GTF2H1|HLA-B|HLA-C|HLA-E|HMOX1|HSP90AA1|HSP90AB1|HSPD1|HSPE1|ID2|IL6ST|KCTD20|KLF6|LRRFIP1|LY96|MAN2A1|MARCKS|MBD2|MCL1|MOB4|NCK1|NPM1|PAM|PDCD10|PLSCR1|PRNP|RAB7A|RBMS1|RSRC2|SCARB2|SERINC1|SGK1|SLC38A2|SRP14|STOM|TFRC|TGFBR2|TPM4|TRIM22|XAF1|ZMAT3	1.27125
LINCS_L1000_CRISPR_KO_Consensus_Sigs	BATF_Down	BATF_Down	DA9_SEG	4884	3083	81	51.1308	65	0.000613621	0.99976	0.00122724	0.00122724	0.99976	0.00245448	A2M|ABHD3|ADIPOR2|ADNP|AKAP10|ANKRD10|ARHGAP12|BAZ2B|BTAF1|CAB39|CD46|CD55|CERK|CHKA|CLEC2B|CPVL|CREB1|EPB41L3|ERBIN|ETS2|FNDC3A|FUT8|GAB2|GNAS|GNG10|HLA-DPA1|INTS6|IRS2|KDM6A|KLC1|KMT5B|LAMP2|MAN2A1|NAV2|NPTN|NUMA1|PACSIN2|PHACTR2|PHC2|PICALM|PLA2G4A|PLAGL1|PLXNC1|PPFIA1|PRKCB|RCOR1|RTN1|RUFY1|RUNX1|RYBP|SEC24A|SHTN1|SLC20A1|SLC38A2|SMCHD1|SPRED2|SSBP2|SUSD6|TCF7L2|TENT4A|TLE4|TRIO|TYMP|WSB1|ZZEF1	1.27125
LINCS_L1000_CRISPR_KO_Consensus_Sigs	GUSB_Down	GUSB_Down	DA9_SEG	4884	3083	81	51.1308	65	0.000613621	0.99976	0.00122724	0.00122724	0.99976	0.00245448	ACOT9|ADAM10|ARHGEF2|ARPC1B|BHLHE41|BRD4|C3|CADM1|CD55|CD74|CD81|CDKN1A|CREB3L2|CSGALNACT1|CSNK1E|DDX21|DDX42|DIPK1A|GALNT2|GBP2|GRIA2|HDLBP|HLA-DRB1|HMOX1|HSPA1A|IER5|IGF1R|IL6R|KLF6|KLHDC10|KYNU|LRRFIP1|MAP4K4|MBP|MLXIP|MPRIP|NAMPT|NAV2|NCOR2|NPC1|NR4A2|PACSIN2|PFKFB3|PFKP|PIK3CD|PKD2|PLXNC1|PLXND1|RAB20|SARAF|SAT1|SH3TC1|SLC20A1|SLC2A3|SLC7A5|SPEN|SPRED2|ST3GAL1|TAOK3|TMC6|TNFRSF10B|TNS3|TRIP12|VOPP1|ZFP36	1.27125
LINCS_L1000_CRISPR_KO_Consensus_Sigs	HLA-DMB_Down	HLA-DMB_Down	DA9_SEG	4884	3083	81	51.1308	65	0.000613621	0.99976	0.00122724	0.00122724	0.99976	0.00245448	ADCY7|ARL6IP5|ARPC5|ATP5F1C|ATP6V0E1|ATP6V1C1|CACNA1A|CAMK2N1|CAPRIN1|CBFB|CD14|CD163|CD55|CHIC2|CLEC2B|CLEC7A|CNBP|CRK|CYTH4|ELF1|ELL2|FAM120A|FAM162A|FYB1|GNAS|GPM6B|GTF2H1|HERPUD1|HSP90AA1|IL6ST|IPO7|IQGAP2|KLF6|LRRFIP1|LY96|MAGT1|MCL1|NAGK|OSTF1|OXR1|PDIA3|PIP5K1A|PLAUR|PLEKHA1|PRKACB|PTK2|PTTG1IP|RAD23B|RBMS1|RGS10|RIN3|RIOK3|RNF130|SGPP1|SKAP2|SP110|ST3GAL1|ST3GAL5|STK10|STX7|TIGAR|TPM3|TPM4|ZMAT3|ZNF91	1.27125
LINCS_L1000_CRISPR_KO_Consensus_Sigs	IPPK_Down	IPPK_Down	DA9_SEG	4884	3083	81	51.1308	65	0.000613621	0.99976	0.00122724	0.00122724	0.99976	0.00245448	ACSL4|ADCY7|ARHGAP15|ARHGAP32|ARHGEF6|ATP1A1|ATP2B4|BNC2|C1QA|C1QB|CAB39|CADM1|CADPS2|CANX|CD163|CD302|CD58|CDC42|CDC42SE1|CDK5RAP2|CREB3L2|CSDE1|CYFIP1|DHRS3|DPYD|EHBP1|FNBP1|FTH1|G3BP1|GAS7|GATAD2A|GLUL|GNAQ|GYPC|HSD17B11|HUWE1|INSR|IQGAP2|KIF1B|KPNA6|KYNU|LRP1|MXI1|NCKAP1L|NFIC|NINJ1|NOTCH2|NUCKS1|PARP4|PIP4K2A|PRKCB|PRKD3|PRPF8|RAD23B|RDX|RGL1|RNF130|RTN3|SH3BGRL|SPARCL1|TNPO1|VSIG4|WASF2|ZEB1|ZFP36L2	1.27125
LINCS_L1000_CRISPR_KO_Consensus_Sigs	SEC23IP_Down	SEC23IP_Down	DA9_SEG	4884	3083	81	51.1308	65	0.000613621	0.99976	0.00122724	0.00122724	0.99976	0.00245448	ACSL1|AKAP9|ALOX5|ANKRD10|ARHGEF12|ARHGEF2|ATP8B1|BANP|BASP1|BBX|BRD4|BTG1|C3|CAMK2N1|CAST|CEP350|CHIC2|CPM|CTBP2|CTSD|CUL3|DDX21|DUSP1|EIF3A|FTH1|HSPA1A|IER5|IFRD1|IRS2|JMJD1C|KIF5B|KLF6|KMT5B|KRAS|LPAR1|LYN|MAF|MBD2|MBP|NFATC3|OFD1|PDE4DIP|PIK3CA|PIK3IP1|PPP3CA|PRKACB|PTPRM|RABGAP1|RC3H2|RYBP|SEC62|SGK1|SPP1|STK10|SWAP70|TBC1D8|TBC1D9|USP3|USP47|USP7|VEGFA|ZCCHC2|ZFP36L1|ZNF721|ZNF91	1.27125
LINCS_L1000_CRISPR_KO_Consensus_Sigs	TMEM175_Down	TMEM175_Down	DA9_SEG	4884	3083	81	51.1308	65	0.000613621	0.99976	0.00122724	0.00122724	0.99976	0.00245448	ARHGAP17|ARHGEF2|ASXL2|BAG3|BASP1|BTG1|CAST|CCT3|CD81|CDKN1A|CHD7|CLASRP|CLU|CNOT4|CTBP2|DDX5|DOCK10|EIF3A|FXR1|GAB2|GPM6A|GPR137B|GRIA2|GSN|HIP1|HMOX1|HSPA1A|HSPH1|IER5|IGF2R|IKBKE|IRF8|JMJD1C|KIF5B|KLF6|MAP4K4|MSN|MTSS1|MXI1|MYO10|MYOF|OFD1|OGA|PADI2|PEBP1|PHIP|PIK3CA|PNN|PRKCA|PTK2|RSRC2|SIRPA|SLC2A3|SLC7A5|SMAP1|SNAP25|SPATS2L|SWAP70|SYT1|TAOK3|TM9SF3|TNFRSF10B|USP7|XBP1|ZMAT3	1.27125
LINCS_L1000_CRISPR_KO_Consensus_Sigs	MFAP4_Up	MFAP4_Up	DA9_SEG	4884	3083	88	55.5495	70	0.000616479	0.999748	0.00123296	0.00123296	0.999748	0.00246591	ANKRD11|AXL|BBX|C3|CEBPB|CHD4|CHIC2|CTSZ|CUL1|CUX1|DDX21|DDX3X|DHX15|DNAJA1|EIF5B|EPB41L3|FAM13A|FAM193A|FNDC3B|GAPDH|GAS6|GBP2|GNAS|HMOX1|HNRNPD|HNRNPH3|HSPA1A|HSPH1|IGF2R|KLC1|LAP3|LDHA|MAEA|MBP|MPRIP|NAA16|NCOA3|NCOR2|NPC1|PDE4DIP|PLEKHA5|PLXND1|PNISR|PNN|PPFIA1|PRRC2C|PTGDS|RAP2A|RBM25|RBM26|RYR1|SENP6|SETBP1|SLC20A1|STAT6|TENT4A|TNFRSF10B|TNS3|TPP2|TRAF3|TRIO|TRRAP|UBR4|USP47|USP9X|YBX1|YBX3|YTHDC1|ZFAND5|ZNF638	1.26014
LINCS_L1000_CRISPR_KO_Consensus_Sigs	PYGB_Up	PYGB_Up	DA9_SEG	4884	3083	88	55.5495	70	0.000616479	0.999748	0.00123296	0.00123296	0.999748	0.00246591	ACACA|AFF1|AGO3|ANKRD17|BASP1|BAZ2A|C2CD5|CADM1|CDK13|CEP57|CHD1|CNTNAP2|CREB3L2|CST3|ELMO1|FLOT1|FRS2|GALNT2|GNAS|GPI|GRIA2|GSE1|HERC1|HK2|IKZF1|IRS2|ITPR1|KDM5A|KIF1B|KYNU|MCTP1|MEF2C|MIOS|MTF2|NLK|NRGN|OGT|PAK1|PELI2|PHF20|PHIP|PLXNC1|PNISR|PPM1B|PPP3CA|PRKCB|PTBP2|PTP4A2|QKI|RAB20|RABGAP1L|RAP1GAP2|RERE|RSRP1|RTN1|RUFY3|SAP30|SIK3|SLC25A13|SNAP25|SPEN|SYNJ1|SYT1|TIAM1|TULP4|VOPP1|WWOX|ZBTB20|ZBTB38|ZNF131	1.26014
LINCS_L1000_CRISPR_KO_Consensus_Sigs	RBP1_Up	RBP1_Up	DA9_SEG	4884	3083	88	55.5495	70	0.000616479	0.999748	0.00123296	0.00123296	0.999748	0.00246591	ABCC1|ADAM9|AGPAT5|ANKRD11|ARFGEF2|ARID4B|ASAH1|BASP1|BAZ2B|BBX|BRD4|CADM1|CCNH|CD46|CHD9|CSGALNACT1|CTSH|DDX42|DIPK1A|DMXL2|EIF2AK3|FAM114A1|FAM13A|FNDC3B|GALNT2|GCA|GLCE|GOLGA8A|KAT6B|KDM6A|KRAS|KYNU|LIMK2|LONP2|LRPPRC|MAP4K3|MARCKS|MON2|MTUS1|NBEA|NPTN|NRIP1|NUAK1|PCDH9|PDE8A|PLA2G4A|PLEKHA5|PLXNC1|PPP2R5E|PTPRD|RIN2|RNF13|SERINC5|SH3BGRL|SMARCA2|SORL1|STAG2|TASOR2|TBC1D9|TMEM131|TNS3|TSNAX|TYMP|USP6NL|VPS13B|VPS13C|WASHC4|XAF1|ZMIZ1|ZNF518A	1.26014
LINCS_L1000_CRISPR_KO_Consensus_Sigs	SERPINE2_Up	SERPINE2_Up	DA9_SEG	4884	3083	88	55.5495	70	0.000616479	0.999748	0.00123296	0.00123296	0.999748	0.00246591	ACYP2|AKAP7|ARHGEF6|ARPC3|ARPC5|ATG5|ATP5F1C|BASP1|CAMK2N1|CAMTA1|CAPRIN1|CCT4|CD99|CDC42|CLINT1|COMMD10|CST3|CTSC|CYB5R4|EIF2S2|ELL2|ETNK1|EXOC5|GABARAPL1|GAPDH|GCA|GDI2|GLUL|GNAS|GTDC1|HINT1|HSP90AA1|HSPD1|HTRA1|LMBRD1|MAPK1|MCL1|ME2|MGST3|NCK1|NDFIP1|NPM1|PDIA3|PFDN5|PIP5K1A|PPARG|PPP3CA|PRKCH|PSMA6|RAD23B|RANBP9|RAP1B|RPRD1A|SAT1|SCAMP1|SCARB2|SLC38A2|SNX3|SPATS2L|STOM|TFRC|TM9SF3|TMEM59|TPM4|TRAM1|TSC22D1|UBE2B|UBE2E1|YAF2|YME1L1	1.26014
LINCS_L1000_CRISPR_KO_Consensus_Sigs	ADIPOR1_Down	ADIPOR1_Down	DA9_SEG	4884	3083	88	55.5495	70	0.000616479	0.999748	0.00123296	0.00123296	0.999748	0.00246591	ADAM28|AGPS|AHCYL1|ANOS1|ARID4B|ARL6IP5|ATAD2B|ATP1A1|ATP2B4|CADPS2|CHST11|CLEC2B|CRK|CSDE1|DMTF1|DNAJA1|DNAJC1|DST|DYNC1H1|ECPAS|EIF4G3|ELP3|ETS2|FNDC3B|FRS2|GBP2|GDI2|GOLGA4|GOLGA8A|GPATCH8|GRIA2|HERPUD1|IER5|IKZF1|ITPKB|JAK2|KYNU|MAN2A1|ME2|MEF2C|MYOF|OXR1|PAK1|PAM|PDE4DIP|PFKP|PHF11|PIK3R1|PIP4K2A|PJA2|PLXNC1|PNN|PPP2R5E|PRKCH|PRPF4B|PSAP|PURA|RBM25|RGS1|RNF38|SEC14L1|SPARCL1|SRSF10|TCF4|TGFBR2|TMEM260|TTC3|UBE2G2|ZBTB38|ZNF451	1.26014
LINCS_L1000_CRISPR_KO_Consensus_Sigs	PPCDC_Down	PPCDC_Down	DA9_SEG	4884	3083	88	55.5495	70	0.000616479	0.999748	0.00123296	0.00123296	0.999748	0.00246591	ADCY7|AHCYL2|AIDA|ALOX5AP|ASAP1|AUH|AUTS2|BCAT1|BPTF|CANX|CARMIL1|CD14|CD302|CD99|CHD9|CHPT1|CLEC2B|CLIP1|CNTRL|COPA|CTNNA1|DCTN4|DIPK1A|DMXL2|DPYD|ECPAS|EML4|EXOC5|FCHSD2|GAB2|GATM|GNA13|GNAS|GPI|HSP90B1|IFI16|IKBKE|IL6ST|KCTD12|LCP1|MAP3K2|MEF2A|MNAT1|NEDD9|NFATC3|NRP1|PAK1|PBX3|PIP5K1A|PRKCA|PTBP3|RHOA|RREB1|RSF1|SAMHD1|SCYL2|SLC2A5|SLC7A6|SORL1|TCF12|TRAK1|UBE2E3|UBE2H|UBR5|USP34|USP7|UVRAG|WDR26|ZC3HAV1|ZEB1	1.26014
LINCS_L1000_CRISPR_KO_Consensus_Sigs	SH3GL2_Down	SH3GL2_Down	DA9_SEG	4884	3083	88	55.5495	70	0.000616479	0.999748	0.00123296	0.00123296	0.999748	0.00246591	ADK|ANKRD12|ANO10|APBB1IP|ARHGAP26|ARL6IP5|ATP2B4|ATP6V1C1|CARMIL1|CCDC88A|CD2AP|CD84|CDC42|CHIC2|CNOT4|COG5|CORO1C|CREB1|CTSZ|DMXL2|EIF5|ENO1|ERBB4|FAU|FTH1|GAPDH|GAS6|GLUL|GPR137B|HDAC9|HMBOX1|ITCH|KCTD12|KLHL24|KPNA4|KRAS|KYNU|MAN1A1|MAPK1|MNAT1|MYO5A|PDCD10|PFKP|PHACTR1|PICALM|PIK3R1|PLCB1|PRKCH|RAD23B|RAP1GAP2|RBM47|RNF19A|RUBCN|SLC15A2|SMG7|SMURF2|SNX3|SRP54|STK3|TBL1XR1|TFEC|TFRC|TRAM1|UBE2E3|UBE2W|USP25|WDR91|WSB1|YME1L1|YWHAH	1.26014
LINCS_L1000_CRISPR_KO_Consensus_Sigs	TRIM61_Down	TRIM61_Down	DA9_SEG	4884	3083	88	55.5495	70	0.000616479	0.999748	0.00123296	0.00123296	0.999748	0.00246591	ABHD3|ADAM10|AFF4|ARHGDIB|ASAP1|ATG5|ATP6V1C1|BCAR3|CADM1|CAPRIN1|CD55|CKLF|COMMD10|CREB1|CRK|CTNND1|DAAM1|EIF5|ELF1|ELL2|EML4|EXOC5|FRS2|GAB2|GATM|GBP2|GNA13|HMBOX1|HMOX1|HSP90AA1|HSPA1A|HSPD1|ID2|IL18|IL6ST|JAK1|KLF6|LAPTM4A|LPAR6|LYPLA1|MLLT10|MRPS28|MYOF|NCK1|NFATC3|PELI1|PHACTR2|PRNP|PTTG1IP|RAB1A|RAD23B|RANBP9|RBM47|RBMS1|RDX|RHOBTB3|SCAF11|SGPP1|SKAP2|SPATS2L|TANK|TCF7L2|TGFBR2|TMOD3|TRAM1|TRMT11|TSC22D1|UTRN|ZMAT3|ZNF131	1.26014
LINCS_L1000_CRISPR_KO_Consensus_Sigs	ATP5F1_Up	ATP5F1_Up	DA9_MEGENA_hubs	4884	308	65	4.0991	12	0.000621332	0.999839	0.00124266	0.00124266	0.999839	0.00248533	BACH1|BAG3|BICC1|DEPTOR|ELL2|FGFR1|GBE1|GPNMB|INPP4B|PFKFB3|RCN1|STK39	2.92747
LINCS_L1000_CRISPR_KO_Consensus_Sigs	MADCAM1_Up	MADCAM1_Up	DA9_MEGENA_hubs	4884	308	65	4.0991	12	0.000621332	0.999839	0.00124266	0.00124266	0.999839	0.00248533	BLNK|CYBA|DLC1|FCGBP|FGFR1|GPNMB|HSPB1|KCTD12|METTL7A|PFKFB3|STIP1|USP13	2.92747
LINCS_L1000_CRISPR_KO_Consensus_Sigs	IL21R_Down	IL21R_Down	DA9_MEGENA_hubs	4884	308	65	4.0991	12	0.000621332	0.999839	0.00124266	0.00124266	0.999839	0.00248533	ATP1B3|BICC1|C1QA|C1QB|CD163|DLC1|DOCK9|GNAI1|GPNMB|IL1B|LDLRAD4|NFASC	2.92747
LINCS_L1000_CRISPR_KO_Consensus_Sigs	FNTB_Up	FNTB_Up	DA9_SEG	4884	3083	105	66.2807	82	0.000644913	0.999711	0.00128983	0.00128983	0.999711	0.00257965	ANOS1|ARGLU1|ARHGAP32|ARHGEF12|BCL2|CADM1|CADPS2|CARMIL1|CD14|CD163|CD99|CDC42SE1|CLEC7A|CNOT2|CRYBG3|CSGALNACT1|CST3|CTSH|CTSZ|CUX1|DMXL2|DST|EIF5B|ENTPD1|EPS8|FILIP1L|FOXO1|GAB2|GBP2|GNAS|GOLGA8A|GOLGB1|HERPUD1|HLA-DPA1|HLA-DPB1|HS2ST1|HSPA8|IL6ST|INSR|IQGAP2|KLF6|KMT2A|LAIR1|LGMN|LPAR6|LPP|LRRFIP1|LYST|MACF1|MAN2A1|MERTK|MLXIP|MS4A4A|MS4A6A|NCOA3|PCBP2|PDE3B|PHF11|PNISR|PNN|PPIG|PRKCB|PTK2|QKI|RBM25|RBM26|RBM6|REV3L|RNASET2|RNF38|SERINC5|SHTN1|SLCO2B1|SON|SRSF5|TACC1|TBL1X|TMCC1|WASHC4|WDFY3|XAF1|ZFC3H1	1.23716
LINCS_L1000_CRISPR_KO_Consensus_Sigs	GPBAR1_Up	GPBAR1_Up	DA9_MEGENA_hubs	4884	308	48	3.02703	10	0.000654633	0.999856	0.00130927	0.00130927	0.999856	0.00261853	C1QA|C1QB|CYTL1|HSPB1|HSPH1|IFI44L|IFIH1|LMO2|NFIB|PFKFB3	3.30357
LINCS_L1000_CRISPR_KO_Consensus_Sigs	LRRC8C_Down	LRRC8C_Down	DA9_MEGENA_hubs	4884	308	48	3.02703	10	0.000654633	0.999856	0.00130927	0.000654633	0.999999	0.00130927	CX3CR1|ELL2|HLA-DRA|HSP90AA1|HSPD1|LMO2|NAMPT|PFKFB3|PLP1|SYT1	3.30357
LINCS_L1000_CRISPR_KO_Consensus_Sigs	PPID_Down	PPID_Down	DA9_MEGENA_hubs	4884	308	48	3.02703	10	0.000654633	0.999856	0.00130927	0.00130927	0.999856	0.00261853	CX3CR1|DNAJB6|GPNMB|HLA-DRA|IFIH1|IQGAP2|NAMPT|RCBTB2|RETREG1|SPP1	3.30357
LINCS_L1000_CRISPR_KO_Consensus_Sigs	BTN3A2_Up	BTN3A2_Up	DA9_SEG	4884	3083	59	37.2434	49	0.000658906	0.999788	0.00131781	0.00131781	0.999788	0.00263562	ABCC4|ADIPOR2|ARHGAP32|ASPH|ATP2A2|ATP2B1|B4GALT5|CCND2|CD164|CTSZ|CUL4A|DENND5A|DGKZ|DLG1|DPYD|EFR3A|FBXW11|FOXN3|GNAS|HS2ST1|JAK1|KPNA3|LMO2|MAN2A1|MBOAT7|NPTN|PAFAH1B1|PLCB1|PPARG|PRKD3|PTPN11|RAD23B|RERE|RHOBTB3|SEC14L1|SEC24D|SLC20A1|SLC38A2|SPRED2|SUCO|TBC1D16|TBC1D9B|TENT4A|TLE4|TNFRSF1A|TPM3|TRMT11|WASHC4|ZNF106	1.31567
LINCS_L1000_CRISPR_KO_Consensus_Sigs	EPHA7_Up	EPHA7_Up	DA9_SEG	4884	3083	59	37.2434	49	0.000658906	0.999788	0.00131781	0.00131781	0.999788	0.00263562	ABCC4|ALCAM|ATP6V1C1|AUTS2|AZIN1|BASP1|BTG1|CD81|CD83|CDC16|CDKN1A|CGGBP1|CNOT4|CTBP2|CTSD|DDX10|DMTF1|EEF1D|FTH1|GAS6|GPATCH2|GPR137B|GSK3B|GUK1|HERPUD1|HMOX1|HPCAL1|HSPA1A|IER5|KLF6|MAD1L1|MARCKS|MIF|NAV3|NR4A2|PCCA|PELI1|PFDN5|RALGPS2|RASGRP3|SQSTM1|STK10|SYT1|TSC22D1|UGCG|WIPI1|XBP1|ZNF331|ZNF721	1.31567
LINCS_L1000_CRISPR_KO_Consensus_Sigs	AQP1_Up	AQP1_Up	DA9_SEG	4884	3083	70	44.1871	57	0.000661149	0.999761	0.0013223	0.0013223	0.999761	0.0026446	A2M|ANOS1|C1QA|C1QB|CCND2|CDK13|CREB3L2|CTNND1|CTSZ|DCAF10|EIF4G3|ERBB4|FLT1|FOXN3|GOLGA8A|GSN|HGSNAT|HK2|HMGB1|HNRNPA2B1|IKZF1|INSR|LPCAT1|LYPLA1|MAF|MBNL1|MBOAT7|MED13L|MEF2C|NBEA|NFAT5|NFATC3|PAFAH1B1|PBX3|PDE4D|PLD3|PMM2|PRKDC|RB1|RBM6|RBPJ|RDX|RHOBTB3|SH3BGRL|SPIN1|ST6GAL1|STAB1|TBC1D9|TCF4|TENT4A|TGFB1|TNS3|TYROBP|VEGFA|WWC2|ZBTB38|ZCCHC2	1.28997
LINCS_L1000_CRISPR_KO_Consensus_Sigs	ARL5B_Up	ARL5B_Up	DA9_SEG	4884	3083	70	44.1871	57	0.000661149	0.999761	0.0013223	0.0013223	0.999761	0.0026446	AKT3|ALCAM|ALOX5|BASP1|BAZ1A|BLNK|BTG1|C5AR1|CAMK2N1|CAST|CD86|CHPT1|CHST15|CYBB|DIPK1A|DOCK4|EAF2|ENTPD1|FOS|FOXO1|HERPUD1|HSPH1|IRS2|ITGAV|LIMS1|LPAR6|LYRM4|MAF|MARCKS|MPHOSPH8|MXI1|NEDD9|NPL|OSBPL8|PADI2|PDCD4|PDE4B|PIK3CA|PIK3IP1|PLA2G4A|PLXNC1|PPP3CA|PRKACB|RGS1|RIN2|SAT1|SGK1|SH3BGRL|SLC15A2|SLC38A2|SRGN|TBC1D4|TMEM140|USP15|WASHC4|ZNF267|ZNF652	1.28997
LINCS_L1000_CRISPR_KO_Consensus_Sigs	ATM_Up	ATM_Up	DA9_SEG	4884	3083	70	44.1871	57	0.000661149	0.999761	0.0013223	0.0013223	0.999761	0.0026446	ALCAM|APOC1|ATP5MC2|CADPS2|CERS6|CHPT1|CRK|CSGALNACT1|CYBA|EEF1D|EIF2S3|ELF1|FHIT|FXR1|GNPTAB|GPM6B|GYPC|HNRNPA1|HSPA1A|HSPB1|HSPE1|HSPH1|IKBKE|IKZF1|IL6ST|INSR|JARID2|KDM6A|LPGAT1|LRRFIP1|LYN|MOB4|NFATC3|NT5C2|NUP58|OSBPL8|PIK3IP1|PLAUR|PLSCR1|PSPC1|RAB21|RGS10|SAT1|SEC62|SERPINB9|SMURF2|STOM|SYT1|TBC1D15|TBL1XR1|TM9SF3|TRIM22|TXNIP|UGP2|WWOX|ZC3HAV1|ZNF277	1.28997
LINCS_L1000_CRISPR_KO_Consensus_Sigs	BUD31_Up	BUD31_Up	DA9_SEG	4884	3083	70	44.1871	57	0.000661149	0.999761	0.0013223	0.00123494	0.999761	0.00246989	ADAM10|ALOX5AP|APOC1|APOC2|ARHGEF6|ATP6V1C1|AZIN1|BAZ2B|BHLHE41|CDC27|CDC42|CLEC2B|CORO1C|CSNK1A1|CTSH|ELL2|ELMO1|ELOVL5|ENSA|FCGR2A|FRS2|FTH1|GLUL|HK2|IFI16|IRS2|JAK2|LITAF|LPAR6|LY96|MAF|MCL1|MNDA|MOB4|MS4A4A|NAMPT|NUP58|PHF20|PRNP|PTPRO|RAB8B|RLF|SAT1|SCYL2|SLC2A3|SPP1|SRGN|STAM|STX12|SYNJ1|TCF12|UBA6|VSNL1|WAPL|WDR43|ZCCHC2|ZNF331	1.28997
LINCS_L1000_CRISPR_KO_Consensus_Sigs	DUOX2_Up	DUOX2_Up	DA9_SEG	4884	3083	70	44.1871	57	0.000661149	0.999761	0.0013223	0.0013223	0.999761	0.0026446	ACOT9|ACSL4|APOC1|ARHGEF2|ATP2B1|BCAT1|CD2AP|CDC42|CNOT4|CTNNB1|CTNND1|CTSD|DOCK4|EIF5|ELOVL5|FOSL2|FTH1|GALNT1|HDAC9|HMOX1|HPCAL1|HSPA1A|HTRA1|IL1RAP|ITCH|KDM5A|KYNU|LHFPL2|LIMS1|LRRC8D|MT3|NUAK1|OSBPL3|PDCD10|PHACTR1|PSEN1|PSMF1|PTK2B|PTPRO|PYGL|RIOK3|SAT1|SH3GLB1|SH3TC1|SKAP2|SLC25A13|SLC38A2|SNAP25|SPRED2|SQSTM1|SWAP70|SYT17|TFRC|TGFBR2|TSC22D1|VSNL1|ZNF91	1.28997
LINCS_L1000_CRISPR_KO_Consensus_Sigs	GSTA5_Up	GSTA5_Up	DA9_SEG	4884	3083	70	44.1871	57	0.000661149	0.999761	0.0013223	0.0013223	0.999761	0.0026446	AGPAT5|ALCAM|AP3S1|BICRAL|C1QB|C2CD5|CADPS2|CD163|CELF2|CEP170|CEPT1|CLIC2|CLU|DMXL1|DOCK4|DPYD|DPYSL2|DST|EPS15|FCGR2A|FUT8|G3BP1|GALNT10|GCA|GLS|HEATR1|HLA-DPB1|HNRNPL|HS2ST1|HSD17B11|MAEA|MNAT1|MS4A6A|NSL1|PCDH9|PIK3R1|PLXNC1|PPIP5K2|PPP2R3C|PPP3CA|PRKCA|RAB11FIP2|RALGAPA1|SAP30|SLC20A1|SLCO2B1|SORL1|SOS2|STAB1|SUCO|SYT1|TBC1D9B|TMX1|TOGARAM1|TSNAX|ZBTB1|ZFR	1.28997
LINCS_L1000_CRISPR_KO_Consensus_Sigs	BAD_Down	BAD_Down	DA9_SEG	4884	3083	70	44.1871	57	0.000661149	0.999761	0.0013223	0.0013223	0.999761	0.0026446	ADAM28|ALCAM|APLP2|ARHGAP32|CCDC88A|CHD4|CPSF6|CTSZ|DDX3X|DDX46|DOCK10|EIF4G2|FAM168A|FKBP5|FUBP1|GAB2|GPHN|GRAMD1B|GRK2|HEATR1|HIP1|HNRNPA2B1|HNRNPD|HNRNPM|HNRNPR|HS2ST1|INSR|MAP3K1|MAP3K5|NOTCH2|NSD2|P4HB|PBX3|PCDH9|PFKFB3|PNN|PPP3CA|PSD3|RALGDS|RBBP4|RBM25|SFPQ|SHMT1|SLC20A1|SNX1|SPRED2|SRGAP2|SWAP70|SYT17|TBC1D9B|TBL1X|TCF4|TMBIM6|TNS3|TUBGCP3|VASH1|VPS13C	1.28997
LINCS_L1000_CRISPR_KO_Consensus_Sigs	CASP3_Down	CASP3_Down	DA9_SEG	4884	3083	70	44.1871	57	0.000661149	0.999761	0.0013223	0.0013223	0.999761	0.0026446	AKAP9|ANKRD11|ANKRD12|ARHGEF2|AUTS2|BTG1|CD55|CDKN1A|CEBPB|CLU|DNM1L|DNM3|DUSP10|ETNK1|FNDC3B|FRYL|GABARAPL1|GNAS|GRIA2|HDAC9|HMOX1|HSPA1A|IDS|IER5|IGF1R|IGF2R|IL6R|ITGAV|KDM3A|KDM6A|KLHL2|KLHL24|LITAF|LYN|LYST|MAF|MAN2A1|MBNL2|NAMPT|NAV3|NEDD9|NPC1|OSBPL9|SLC1A3|SMAD3|SMYD3|SNAP25|SPRED2|SQSTM1|STK38L|SWAP70|TNFRSF10B|UBA6|VEGFA|VGLL4|VSNL1|ZFP36	1.28997
LINCS_L1000_CRISPR_KO_Consensus_Sigs	GRIK4_Down	GRIK4_Down	DA9_SEG	4884	3083	70	44.1871	57	0.000661149	0.999761	0.0013223	0.0013223	0.999761	0.0026446	ACOT9|ADAM28|ATP2B4|AXL|BLNK|BTG1|CAMK2N1|CFLAR|CHST15|CLCN3|CRK|CSNK1E|CTSD|CYBA|DENND3|DNAJC7|EAF2|EEF1D|ETS2|FAR2|FOSL2|GBP2|GNPTAB|GPM6B|GYPC|HLA-B|HLA-E|IRF8|KIAA0930|LGALS9|MEF2C|MPHOSPH8|P4HB|PDE4B|PFKFB3|PSAP|RAP1GAP2|RIOK3|RNASET2|RNF114|SERPINB6|SERPINB9|SH2B3|SLC15A2|SLC2A5|SMAD3|SNCA|SP110|STK10|STOM|THEMIS2|TMEM140|TRIM22|TRIM38|UBE2G2|YBX3|ZNF652	1.28997
LINCS_L1000_CRISPR_KO_Consensus_Sigs	HCST_Down	HCST_Down	DA9_SEG	4884	3083	70	44.1871	57	0.000661149	0.999761	0.0013223	0.0013223	0.999761	0.0026446	ABCC4|ABR|ARHGAP26|ATP11B|BASP1|CARMIL1|CD74|CDYL|CHN1|CKB|CLCN3|CREBBP|CTSB|DNAJB6|FBXO11|FLOT1|FOSL2|GALNT7|GPATCH8|HCK|HECTD4|HERPUD1|HIPK1|HLA-DRA|HS2ST1|HSPA1A|HSPB1|ITPR1|JAK2|MAD1L1|MBOAT7|MPP1|OGDH|PKM|PLAUR|PLCL2|PLEKHA5|PPP3CA|PRR5|PTPN4|R3HDM1|RREB1|SERINC5|SLC25A37|SPARCL1|SPATS2L|SSBP3|STIP1|TLK2|TNS3|TOP1|UPF2|WASHC4|WDR7|WNK1|YBX3|ZNF652	1.28997
LINCS_L1000_CRISPR_KO_Consensus_Sigs	IFIT2_Down	IFIT2_Down	DA9_SEG	4884	3083	70	44.1871	57	0.000661149	0.999761	0.0013223	0.0013223	0.999761	0.0026446	ALOX5|BHLHE41|BTG1|BTG2|CD14|CD163|CD55|CDKN1A|CEBPB|CEMIP2|CNOT4|CUX1|DMXL2|DST|DUSP10|ELF1|EPB41L3|FBXO11|FNDC3B|FOXO1|FTH1|GABARAPL1|GALNT7|GNAS|GPM6B|GRIA2|HECA|HERPUD1|HK2|HMOX1|HSPA1A|IGF2R|IRAK3|IRS2|JMJD1C|KLF6|KLHL24|LIMK2|MBD2|MNAT1|NPC1|PAM|PIK3IP1|PLAUR|RABGAP1L|RSRC2|SAT1|SNAPC1|SSBP2|SUSD6|TMCC1|TSC22D1|VPS4B|WDR7|WIPI1|ZCCHC2|ZMAT3	1.28997
LINCS_L1000_CRISPR_KO_Consensus_Sigs	GRIK3_Down	GRIK3_Down	DA9_MEGENA_hubs	4884	308	84	5.2973	14	0.000662495	0.999804	0.00132499	0.00132499	0.999804	0.00264998	ACSL1|ANOS1|APBB2|C1QA|C1QB|CACNB2|DLC1|FGFR1|GPNMB|NFASC|NR4A1|NR4A2|SYT1|USP9Y	2.64286
LINCS_L1000_CRISPR_KO_Consensus_Sigs	LSM6_Up	LSM6_Up	DA9_SEG	4884	3083	98	61.862	77	0.000672659	0.999707	0.00134532	0.00134532	0.999707	0.00269064	ACTB|ADAM10|ADAM9|ADNP|AFF1|ALOX5|ALOX5AP|AP1G1|ASCC3|BBX|C1QB|CD163|CEPT1|CHD7|CHST11|COPB1|CORO1C|CREB3L2|CREG1|CTR9|CTSB|CTSC|CTSS|CUL2|CYBB|DHX29|DSE|EIF2AK3|EIF3A|EIF5B|ELF1|ERBB4|FLI1|FNDC3B|FRMD4B|GAB2|GBP2|GLUL|GTF2H1|HK2|ICE1|IFI16|KDM3A|KTN1|LRRC8D|MNAT1|MNDA|MXI1|NAV2|NUP58|PKM|PMM2|PPIG|PPP2R2A|PUM2|PUM3|RAB14|RASSF2|RHOT1|RSRC2|SHOC2|SUSD6|TASOR2|TCF12|TMEM87A|TNS3|TPD52|TRMT11|U2SURP|USP3|USPL1|VSIG4|WAC|WDR43|YME1L1|ZNF148|ZNF451	1.24471
LINCS_L1000_CRISPR_KO_Consensus_Sigs	REN_Down	REN_Down	DA9_MEGENA_hubs	4884	308	40	2.52252	9	0.000672679	0.999867	0.00134536	0.00134536	0.999867	0.00269072	ADGRL2|ANOS1|CDH2|CYBA|FCGBP|FGFR1|GNAI1|PFKFB3|SRGN	3.56786
LINCS_L1000_CRISPR_KO_Consensus_Sigs	GSTO2_Up	GSTO2_Up	DA9_SEG	4884	3083	77	48.6059	62	0.000690262	0.999735	0.00138052	0.00138052	0.999735	0.00276105	ABL1|ACSL1|ADAM28|APOC2|ARHGEF6|ASPH|BAG3|BASP1|C3|CAB39|CD74|CTSB|CYBB|DHRS3|EDEM1|EPB41L3|FYB1|GNAS|GOLGA8A|GPATCH8|GSAP|HLA-DRB1|HNRNPM|HSPA1A|IKZF1|INPP5F|IRS2|JARID2|KYNU|LYN|LYST|MAP3K8|MBD2|MITF|MS4A4A|MS4A6A|MTF2|MTUS1|NINJ1|PARP4|PEBP1|PFKP|PHLPP1|PLXNC1|PRKCA|RERE|REV3L|RTN1|SLC25A13|SMARCA1|SNRNP70|SORL1|SPEN|ST3GAL6|TLE4|TNS3|TOP2B|TPCN1|UBR4|ZBTB38|ZEB2|ZFP36L2	1.27557
LINCS_L1000_CRISPR_KO_Consensus_Sigs	PIGH_Up	PIGH_Up	DA9_SEG	4884	3083	77	48.6059	62	0.000690262	0.999735	0.00138052	0.00138052	0.999735	0.00276105	A2M|ACTB|AP3D1|C1QA|C1QB|CD14|CD163|CD53|CELF2|CEP170|CHD4|CREB3L2|CRK|CSF1R|CTSS|FCGR2A|FILIP1L|FNBP1|GAS7|GOLGA8A|HEATR1|HLA-DPA1|HNRNPA2B1|INSR|IVD|KMT2A|KPNB1|LAP3|LAPTM5|LMO2|MAN2A1|MEF2C|MLXIP|MPRIP|MS4A4A|MSN|MTUS1|NASP|NSD2|PAFAH1B1|PBX3|PMM2|PRPF8|SEC14L1|SETBP1|SH2B3|SLCO2B1|SNX1|SPARCL1|SPEN|ST6GAL1|STAB1|STK10|TCF4|TMEM176B|TPD52|UBAP2L|USP22|VSIG4|ZEB1|ZKSCAN1|ZMIZ1	1.27557
