## Supplementary Table 7 for "A public resource of single cell transcriptomes and multiscale networks from persons with and without Alzheimer’s disease" (part 20 of 37)

### Sheet: Diseases_Drugs (continued)
Library	set class	module	feature	Universe.Size	Gene.Set.Size	Total.Hits	Expected.Hits	Observed.Hits	Pvalue_over	Pvalue_under	Pvalue_twosided	Adjusted_Pvalue_over	Adjusted_Pvalue_under	Adjusted_Pvalue_twosided	enrichment_overlap	foldchange
LINCS_L1000_CRISPR_KO_Consensus_Sigs	DDR2_Down	DDR2_Down	DA9_SEG	4884	3083	77	48.6059	62	0.000690262	0.999735	0.00138052	0.00138052	0.999735	0.00276105	A2M|ABHD2|ACACA|AKAP13|AKAP7|ALG13|AP2A2|APLP2|ASPH|C1QA|C1QB|C2CD5|CD163|CD99|CERK|CKB|CPQ|CYFIP1|DPYD|EFR3A|EHBP1|EIF1AX|FAM172A|FOCAD|GGA1|GLG1|GLS|GRK3|HDAC3|HS2ST1|IKZF1|KIF1B|LRBA|MAEA|MAN1A1|MARCKS|MERTK|MKNK1|NCOA2|NDFIP1|NFATC3|PAFAH1B1|PPP4R1|PRKD3|PRKDC|RAB11A|RTN1|SEC23A|SELENOF|SLC23A2|SMARCA1|SMCHD1|SPARCL1|TBCD|TMEM131|TNKS|TXNIP|UBA2|UBE2E3|UBE2L3|VSNL1|XRCC6	1.27557
LINCS_L1000_CRISPR_KO_Consensus_Sigs	FKBP11_Down	FKBP11_Down	DA9_SEG	4884	3083	77	48.6059	62	0.000690262	0.999735	0.00138052	0.00138052	0.999735	0.00276105	ABHD3|ACSL1|ALOX5AP|ARHGDIB|ATP6V1C1|ATP8B1|BAG3|BTG1|CD55|CDKN1A|CHIC2|CPM|DDX42|DUSP1|DUSP10|ELF1|ERBIN|FLT1|FOXO1|GAB2|GABARAPL1|GLRX|HERPUD1|HK2|HMOX1|HSPA1A|HSPA5|HSPB1|HSPH1|IKBKE|IRS2|ITGAM|JMJD1C|KLF6|MAP4K4|MBNL2|MED13|MYOF|NPC1|NT5C2|PCSK5|PDE4DIP|PLAUR|PLEKHA5|PLXND1|PTPRE|RAB7A|RBM47|SERPINB9|SH3TC1|SLC2A3|SLC2A5|SNAP25|SOD2|STAT6|TMEM176B|TSC22D2|WASHC4|XBP1|YWHAH|ZFP36|ZMYM2	1.27557
LINCS_L1000_CRISPR_KO_Consensus_Sigs	LAMTOR3_Down	LAMTOR3_Down	DA9_SEG	4884	3083	77	48.6059	62	0.000690262	0.999735	0.00138052	0.00138052	0.999735	0.00276105	A2M|ABCA1|ABCC1|ABHD3|ACTB|ANKRD10|APLP2|AUTS2|BAG3|C1QA|CADM1|CASD1|CD163|CDKN1A|CST3|CTSZ|DDX21|DNAJA1|DSTN|ETS2|GALNT1|GNAS|GRIA2|GSN|HMOX1|HOMER1|HSPA1A|HSPE1|KAT6B|KIF5B|KRAS|LMBRD1|MAN2A1|ME2|MEF2C|MNAT1|MOB4|MRPS28|MTF2|NCK1|NPTN|PDE4DIP|PHACTR2|PIK3C2A|PLCB1|PTPRE|QKI|RBMS1|RC3H2|RGL1|SLC7A5|ST3GAL5|STAB1|SWAP70|TPM3|TSC22D2|USP25|USP6NL|VGLL4|VSIG4|ZBTB38|ZNF131	1.27557
LINCS_L1000_CRISPR_KO_Consensus_Sigs	NFAT5_Down	NFAT5_Down	DA9_SEG	4884	3083	77	48.6059	62	0.000690262	0.999735	0.00138052	0.00138052	0.999735	0.00276105	AHCYL2|ARPC1B|BTG2|CADM1|CAMK2N1|CD14|CD74|CDKN1A|COG5|CREB3L2|CTSB|CTSS|CUX1|DGLUCY|DMXL2|DNMT3A|EIF2S3|FOSL2|GABARAPL1|GNAS|GOLGA8A|IFI16|IKBKE|IL17RA|LITAF|LPAR6|LYST|MFSD1|MNDA|MPHOSPH8|MXI1|MYOF|NR4A2|OSBPL1A|PADI2|PCSK5|PHACTR4|PLAUR|PLCB1|PSAP|RASSF2|REL|RNF130|SAMHD1|SGK1|SIRPA|SLC2A3|SLC2A5|SNCA|SOD2|SORL1|SYT1|TIGAR|TLE4|TRIM14|TRIM22|VPS8|WDR7|XAF1|ZFP36L2|ZKSCAN1|ZNF652	1.27557
LINCS_L1000_CRISPR_KO_Consensus_Sigs	REST_Down	REST_Down	DA9_SEG	4884	3083	77	48.6059	62	0.000690262	0.999735	0.00138052	0.00138052	0.999735	0.00276105	ABCC4|ACSL3|ADAM9|ALOX5|ALOX5AP|APMAP|ARHGAP26|BCAT1|CD84|CDK8|CTSZ|CYBB|DGKZ|DNMT3A|DPYD|ELOVL5|FLOT1|GALNT10|GALNT7|GATAD2A|GLS|HDAC9|HS2ST1|HTRA1|IFI30|IKBKE|IKZF1|ITGAM|KCTD12|KDM3B|LHFPL2|LRRC8B|MCTP1|NAV3|NFATC3|NOTCH2|NUP160|P4HA1|PAK1|PHACTR1|PIK3R1|PLCB1|PPM1B|PTK2B|PTPN4|RAD23B|RESF1|RSF1|SKI|SLC25A36|SMG7|SMYD3|SPRED2|SRGN|SSBP2|SSBP3|STAT3|STK38L|TXNIP|VEGFA|WDR41|YBX3	1.27557
LINCS_L1000_CRISPR_KO_Consensus_Sigs	XCL1_Down	XCL1_Down	DA9_SEG	4884	3083	77	48.6059	62	0.000690262	0.999735	0.00138052	0.00138052	0.999735	0.00276105	ALOX5AP|ASAP1|BAG3|BASP1|BHLHE41|BTG2|C3|CCNL1|CD14|CD55|CDKN1A|CLEC2B|CTSB|DDX3X|DNAJA1|DST|EIF2S3|ELL2|EPB41L3|FNDC3B|FOSL2|GBP2|GLRX|GNAS|GRAMD1B|GSN|HLA-B|HMOX1|HSPA1A|HSPB1|HSPH1|IER5|IKBKE|IRS2|ITPKB|KLF6|KYNU|LAT2|MAP4K4|MBOAT7|MCL1|MTCH1|MTUS1|MYOF|NCOR2|PAM|PFKP|PLAUR|PRNP|RIPK2|RNASET2|RSRC2|SAMD4A|SAT1|SGK1|SLC2A5|SPATS2L|SRSF5|TNFRSF10B|VGLL4|YBX3|ZMAT3	1.27557
LINCS_L1000_CRISPR_KO_Consensus_Sigs	CA11_Up	CA11_Up	DA9_SEG	4884	3083	91	57.4433	72	0.000691828	0.999709	0.00138366	0.00138366	0.999709	0.00276731	ADAM28|AGAP1|AHCYL1|ALCAM|APOC2|ARL5A|ARL6IP1|ATP1A1|AUTS2|BAG3|BHLHE41|CADM1|CAMK2N1|CARMIL1|CCDC88A|CD83|CHD9|CLEC2B|CSNK1E|CUX1|DDX21|DIPK1A|DSTN|FAM120A|FAM162A|FARP1|FNBP1|GALNT1|GALNT10|GCA|GNAQ|GPR137B|GRIA2|HNRNPH3|ITGAV|LPCAT1|LPP|MACF1|MAPRE2|MARCKS|NAV2|NDFIP1|NFATC3|NRP1|NSD2|PDIA3|PFKP|PLEKHA1|PPFIA1|PPP2R5E|PRKACB|PRKD3|PURA|RAB11A|RALGAPA1|REL|RNF130|SGPP1|SORL1|SPTLC1|SREBF1|TRIM44|TRPS1|UBE2E3|UBR5|WIPF2|ZC3HAV1|ZCCHC2|ZFAND5|ZKSCAN1|ZMYND11|ZMYND8	1.25341
LINCS_L1000_CRISPR_KO_Consensus_Sigs	CD72_Up	CD72_Up	DA9_SEG	4884	3083	91	57.4433	72	0.000691828	0.999709	0.00138366	0.00138366	0.999709	0.00276731	ABCC4|ACTR3|ADAM10|ADAM9|AKT3|ALOX5AP|ANKRD10|APOC1|APOC2|ARHGAP22|ARL6IP5|ATP2C1|ATP8B4|BASP1|CASD1|CD83|COMMD10|CTNNA2|CTSH|EAF2|EDEM3|ELOVL5|FBXO11|FCER1G|FYB1|GALNT1|GATAD1|GNG10|GSAP|HCLS1|HSD17B11|IKBKE|LPAR6|LY86|LYN|LYRM4|MGST2|MGST3|MRPL33|MS4A4A|MS4A6A|NAV3|NDUFA4|NEDD9|NPC2|NSL1|P4HA1|PDE4D|PHACTR1|PLP1|PPP3CB|PRKCA|PRPF4B|PTK2B|PTPRD|RAB27A|RAP2A|RASSF4|RGS1|SAMSN1|SELENOW|SH3BGRL|SLC15A2|SMURF2|SMYD3|SOCS6|TMEM14B|TRIM13|TTC17|USP48|ZBTB38|ZNF518A	1.25341
LINCS_L1000_CRISPR_KO_Consensus_Sigs	JAKMIP1_Up	JAKMIP1_Up	DA9_SEG	4884	3083	91	57.4433	72	0.000691828	0.999709	0.00138366	0.00138366	0.999709	0.00276731	ABCC1|AKT3|ALCAM|AMPD3|ANO10|ARID4B|ATF7IP|BASP1|CHD7|CHPT1|CLU|COTL1|CRK|CSGALNACT1|CYTH1|DDX3X|DGKZ|DST|EIF2S3|FTH1|GALNT1|GALNT7|GBP2|GNAS|GOLGA8A|GPI|GPM6A|GPR137B|HK1|IER5|IKBKE|IKZF1|IL17RA|IRS2|KLF6|KYNU|LARP1|MALT1|MAP3K5|MBD2|MBOAT7|NINJ1|PCDH9|PCM1|PFKFB3|PFKP|PIK3CD|PIP4K2A|PLAUR|PPP3CA|RAB5A|RTN3|SEC14L1|SGK1|SNCA|SORL1|STK10|TAPBP|TBC1D5|TM9SF3|TNFRSF10B|TPCN1|TRIM14|TSC22D2|USP9X|VPS37B|WASHC4|WDR7|ZKSCAN1|ZMAT3|ZNF652|ZNF91	1.25341
LINCS_L1000_CRISPR_KO_Consensus_Sigs	OGFR_Up	OGFR_Up	DA9_SEG	4884	3083	91	57.4433	72	0.000691828	0.999709	0.00138366	0.00138366	0.999709	0.00276731	ACSL3|ADGRG1|AGAP1|AGPAT5|AKAP11|ANK2|ANKRD10|BPTF|BRD4|C5AR1|CADPS2|CAPN7|CD14|CD163|CD74|CHD7|CHPT1|CHST11|CLU|CNOT4|CREB3L2|DAAM1|ECHDC1|EIF3A|ELF1|ELMO1|EPS8|FLT1|GAB2|GATM|GLUL|GNAS|GPHN|GRIA2|HEATR1|HLA-DPB1|HNRNPA1|HNRNPA2B1|HSD17B4|IQGAP2|KIF5B|LRRFIP1|MACF1|MNAT1|NAA15|NCK1|NCOA6|NNT|NPL|PCDH9|PDE4B|PEBP1|PNN|PPP2R5E|PUM2|RBMS1|RGL1|RNF130|SNAPC1|SPARCL1|SRSF5|TACC1|TCF12|TCF4|THOC2|TMCC1|UBXN7|YME1L1|ZBTB1|ZBTB38|ZEB1|ZMIZ1	1.25341
LINCS_L1000_CRISPR_KO_Consensus_Sigs	PDIK1L_Up	PDIK1L_Up	DA9_SEG	4884	3083	91	57.4433	72	0.000691828	0.999709	0.00138366	0.00138366	0.999709	0.00276731	ALOX5AP|ARPC3|ASXL2|ATP6V0E1|ATP6V1B2|ATP8B1|BTG1|C1QA|CCND2|CD14|CHIC2|CPVL|CRK|CTSB|CYBB|DIPK1A|DNAJB1|DSTN|FOS|FOSL2|FRMD4B|FYB1|GPR137B|GSK3B|HMOX1|HSPA1A|HSPB1|IER5|IFI16|IKBKE|IL6R|IPO7|JAK1|KCTD12|KHDRBS3|KLF6|KLHL24|LGMN|LY96|LYN|MAP4K4|MARCKS|MBP|MCL1|MPHOSPH8|MS4A4A|MTUS1|NAGK|NCKAP1L|OGA|PDE4B|PDIA3|PRNP|PSAP|RAB1A|RAB8B|RAD23B|RIN2|SAT1|SERINC1|SIRPA|SLC2A3|SMAD3|SS18|STK10|TPM4|TRAM1|YME1L1|ZKSCAN1|ZMAT3|ZMYM2|ZNF331	1.25341
LINCS_L1000_CRISPR_KO_Consensus_Sigs	PLA2G4A_Down	PLA2G4A_Down	DA9_SEG	4884	3083	91	57.4433	72	0.000691828	0.999709	0.00138366	0.00138366	0.999709	0.00276731	ACSL1|ARAP2|ASPH|ASXL2|ATP2B1|ATP2B4|AUTS2|BTG1|CANX|CAPRIN1|CD86|CHD9|CHN1|CPVL|CST3|CYBB|DIAPH2|DST|EIF2S3|EPS8|FBXW7|FTO|FUT8|GATM|GBP2|GLUL|GNA13|GNAQ|GPM6B|GRIA2|HCK|HLA-DRA|HLA-DRB1|HOMER1|IVNS1ABP|KYNU|LONP2|LPP|LRRFIP1|LYST|MAN1A1|MARCKS|MCF2L|MDM2|MNDA|NBN|NCKAP1L|NPC2|PCCA|PDE4B|PELI2|PLEK|PSPC1|REL|REV3L|RIPK2|RNASET2|RUFY2|SH3BGRL|SNX13|SORL1|ST3GAL6|STOM|SYT1|TBC1D9|TLK2|TLR2|TNFRSF10B|TTC3|UBR5|ZBTB16|ZMYND8	1.25341
LINCS_L1000_CRISPR_KO_Consensus_Sigs	CHD3_Up	CHD3_Up	DA9_SEG	4884	3083	84	53.0246	67	0.000699023	0.999718	0.00139805	0.00139805	0.999718	0.00279609	ABCC5|ACTR2|ADCY7|AGPS|ALCAM|ARHGAP26|ATXN1|AZIN1|BAG3|BAZ1A|C5AR1|CAST|CD14|CD53|CD55|CDC42|CDC42SE1|CHN1|CLEC2B|CLU|CNTNAP2|CTNNB1|CTSS|CYTIP|EIF5|ERBIN|ERP44|FCER1G|FXR1|G3BP2|GPM6B|GRIA2|HSPA1A|HSPA8|HSPE1|HSPH1|IKBKE|KYNU|LMBRD1|LY96|MAN2A1|MAP4K4|MAPK1IP1L|MARCKS|MBNL2|MCL1|NPL|PCSK5|PIP4K2A|PITPNC1|PLAUR|PPP3CA|PRKCA|RAD23B|RASSF2|RGS1|RIPK2|RREB1|SAMSN1|SAT1|SEC62|SERPINB9|SHTN1|STOM|TNFRSF1B|WDR7|ZFP36L1	1.26357
LINCS_L1000_CRISPR_KO_Consensus_Sigs	DPP9_Up	DPP9_Up	DA9_SEG	4884	3083	84	53.0246	67	0.000699023	0.999718	0.00139805	0.00139805	0.999718	0.00279609	ALOX5AP|BASP1|C3|CD163|CDK13|CEBPB|CHKA|CNOT4|CREB3L2|CREBBP|DGKD|FOXO1|GNAS|GSN|GYS1|HK2|HMOX1|HS2ST1|HSPA1A|IER5|IGF1R|IL6ST|KDM5A|KMT5B|LRRC8D|LYPLA1|MAF|MAX|MED13L|MEF2C|MTUS1|NAV2|NFAT5|NOTCH2|NRGN|PFKFB3|PHACTR2|PIK3R1|PRKD3|RAB14|RABGAP1L|RAD23B|RAP2A|RB1|RHOBTB3|SCARB2|SGK1|SMURF2|SP100|SPIN1|ST3GAL5|SUCO|SWAP70|SYT17|TGFB1|TGFBR2|TGOLN2|TMED5|TRPS1|TSC22D1|TYROBP|VSIG4|WSB1|ZBTB16|ZBTB38|ZFP36L1|ZNF148	1.26357
LINCS_L1000_CRISPR_KO_Consensus_Sigs	HOXA3_Up	HOXA3_Up	DA9_SEG	4884	3083	84	53.0246	67	0.000699023	0.999718	0.00139805	0.00139805	0.999718	0.00279609	A2M|ANKS1A|ANP32A|BTG1|C3|CACNA1A|CADM1|CANX|CD55|CD83|CHN1|CLU|DLG1|DUSP1|EIF2S3|EIF4B|ELL2|FNDC3A|FNDC3B|FRS2|FXR1|GALNT7|GNAS|GRIA2|GSN|HERPUD1|HLA-B|HLA-C|HNRNPA1|HNRNPH3|HSP90B1|HSPA5|HSPB1|IL6ST|INSR|IRS2|KLF7|MCL1|MLLT10|MNAT1|MTUS1|NR4A2|OGT|PCDH9|PDE3B|PIK3IP1|PNN|PPP4R3A|PSAP|PTGDS|RBMS1|RHOBTB3|RSRC2|SAT1|SCARB2|SCYL2|SGK1|SLC38A2|SNX13|SOD2|SPG11|SPRED2|STAT6|TFRC|TRAM1|TTC17|ZFAND5	1.26357
LINCS_L1000_CRISPR_KO_Consensus_Sigs	KIAA1109_Up	KIAA1109_Up	DA9_SEG	4884	3083	84	53.0246	67	0.000699023	0.999718	0.00139805	0.00139805	0.999718	0.00279609	ABCC1|ABCC5|ABHD3|AFF1|AGPAT5|ALCAM|ARHGAP17|AXL|BASP1|BLNK|CADM1|CELF1|CHN1|CHPT1|CHST15|CLU|CNOT4|CREB3L2|CUX1|DGKD|DSE|ENG|ERBB4|EXT1|FAM13A|GATM|GOLGA8A|HNRNPD|HNRNPM|HS2ST1|IL18|IRAK3|LRRC8D|MAEA|MGRN1|MXI1|NOTCH2|PDE8A|PIAS1|PLA2G4A|PLEKHM2|PLXNC1|PLXND1|PNN|PPP3CA|PTK2|SAP30|SEC14L1|SGK1|SIK3|SNAP23|SORL1|SSBP2|TBL1X|TCF4|TCF7L2|TENT4A|TGFB1|TMEM131L|TMEM259|USP3|WASHC4|WDR45B|WDR91|XPO6|ZEB1|ZNF91	1.26357
LINCS_L1000_CRISPR_KO_Consensus_Sigs	PDE6A_Up	PDE6A_Up	DA9_SEG	4884	3083	84	53.0246	67	0.000699023	0.999718	0.00139805	0.00139805	0.999718	0.00279609	ABCC4|ALOX5|ATP1B3|AUTS2|BASP1|CACNA1D|CADM1|CHD7|CHPT1|CHST15|CNTNAP2|CTBP2|DDX42|EDEM1|EIF2AK3|FAM168B|FOXJ3|FOXO1|GAB2|GNAS|GRIA2|GTF2IRD1|HERC2|HNRNPA3|HNRNPD|HNRNPR|ILF3|ITGAV|KIF2A|MBNL1|MCCC1|MFSD12|NAV2|PAK1|PAXBP1|PFKFB3|PHIP|PIK3CB|PLA2G4A|PPP2R5E|PRKCA|PRKD3|RAP2A|RBM25|RUBCNL|SAFB2|SAMD4A|SARAF|SEC14L1|SETBP1|SLC25A13|SLC7A5|SRSF4|TBC1D4|TCERG1|TNS3|TOP2B|TPD52|TRAF3|TUBGCP3|U2SURP|UBE2G1|WASHC4|WSB1|ZMIZ1|ZMYM2|ZNF91	1.26357
LINCS_L1000_CRISPR_KO_Consensus_Sigs	PRMT6_Up	PRMT6_Up	DA9_SEG	4884	3083	84	53.0246	67	0.000699023	0.999718	0.00139805	0.00139805	0.999718	0.00279609	AGAP1|AKAP9|ATP1B1|ATP8B1|BASP1|CACNA1D|CHKA|DDX17|DDX3X|DIP2A|DMXL2|DPYSL2|EPB41L3|FARP1|FNDC3B|GNAS|GOLGA8A|HSPA1A|IER5|JMJD1C|KIAA0930|KIF5B|KLC1|KMT5B|LONP2|LUC7L|LYN|MAF|MBP|MITF|NOTCH2|OGT|OSBPL1A|PBX3|PCDH9|PDE4DIP|PHACTR2|PLXNC1|PLXND1|PNISR|PNN|PRRC2C|PTK2B|REV3L|RHOBTB3|RSRP1|S100PBP|SGK1|SLC20A1|SNRNP70|SSBP2|STK10|SUGP2|SWAP70|TASOR2|TBC1D12|TNFRSF10B|TNS3|TPP2|TRIO|UBR4|USP22|USP48|WSB1|ZMIZ1|ZNF721|ZNF83	1.26357
LINCS_L1000_CRISPR_KO_Consensus_Sigs	TRPT1_Up	TRPT1_Up	DA9_SEG	4884	3083	84	53.0246	67	0.000699023	0.999718	0.00139805	0.00139805	0.999718	0.00279609	A2M|ACSL1|ALOX5AP|ANOS1|ASAP1|AXL|BAG3|BCAR3|BHLHE41|C3|CPM|DST|ECPAS|EPB41L3|FILIP1L|FOXO1|GALNT7|GBP2|GOLGA8A|GPM6B|HCLS1|HEATR1|HECA|HLA-DPA1|HLA-DPB1|HNRNPA1|HSPA1A|HSPA5|IFI16|IRS2|JAK1|KLF6|LASP1|LMO2|MACF1|MALT1|MSN|MTUS1|MYOF|NAV2|NR4A2|PCSK5|PDE4B|PFKFB3|PLAUR|PLEKHA5|PSAP|RAPGEF2|RBMS1|RGS1|RHOBTB3|RREB1|SAMD4A|SEC14L1|SEMA4D|SGK1|SLC7A5|SNAP25|STAT6|STK10|STOM|STX16|TBC1D8|TGFBR2|TM9SF3|ZFAND5|ZHX2	1.26357
LINCS_L1000_CRISPR_KO_Consensus_Sigs	SPEG_Down	SPEG_Down	DA9_SEG	4884	3083	84	53.0246	67	0.000699023	0.999718	0.00139805	0.00139805	0.999718	0.00279609	AFF4|AHCYL1|ARHGAP12|ARHGEF2|ASXL2|ATXN3|CAST|CCDC88A|CD55|CDKN1A|CNOT4|CORO1C|CRK|CSNK1A1|DAAM1|DMTF1|DNAJB1|EAF2|ELL2|FOSL2|GLRX|HMOX1|HSPB1|IER5|IVNS1ABP|KDM5A|KLF6|LCP1|LYN|MAP4K4|MCL1|MYOF|NAMPT|NLK|NR4A2|OGA|PELI1|RAB8B|RAP1B|RASGRP3|RASSF2|RBM47|REL|RIOK3|RIPK2|SAT1|SH3TC1|SLC15A2|SLC2A3|SMAD3|SQSTM1|STX12|STX18|SWAP70|SYT1|TAOK3|TPM4|TSC22D2|USP6NL|VEGFA|WDR26|WSB1|XBP1|YWHAE|ZFP36|ZMAT3|ZNF83	1.26357
LINCS_L1000_CRISPR_KO_Consensus_Sigs	ATP2C1_Up	ATP2C1_Up	DA9_MEGENA_hubs	4884	308	75	4.72973	13	0.000699456	0.999804	0.00139891	0.00139891	0.999804	0.00279782	ADGRL2|BLNK|CXCR4|DOCK10|EML4|FCGBP|GNA13|IFI44L|KCNJ2|KCTD12|LMO2|SLC2A3|SYT1	2.74857
LINCS_L1000_CRISPR_KO_Consensus_Sigs	VPS72_Up	VPS72_Up	DA9_MEGENA_hubs	4884	308	75	4.72973	13	0.000699456	0.999804	0.00139891	0.000699456	0.999834	0.00139891	ATP1B3|CXCR4|DEPTOR|DNAJB1|ELL2|GPNMB|HSP90AA1|IFI44L|NAMPT|NR4A2|PFKFB3|SLC2A3|USP36	2.74857
LINCS_L1000_CRISPR_KO_Consensus_Sigs	ADAMDEC1_Down	ADAMDEC1_Down	DA9_MEGENA_hubs	4884	308	75	4.72973	13	0.000699456	0.999804	0.00139891	0.00139891	0.999804	0.00279782	ACTR10|ANOS1|C1QA|GPNMB|HLA-DRA|HSPD1|IFI44L|IFIH1|METTL7A|NFASC|NFIB|NR4A2|PLP1	2.74857
LINCS_L1000_CRISPR_KO_Consensus_Sigs	PLK5_Down	PLK5_Down	DA9_MEGENA_hubs	4884	308	75	4.72973	13	0.000699456	0.999804	0.00139891	0.00139891	0.999804	0.00279782	ACSL1|C1QA|C1QB|CCR1|CD163|FTH1|FYB1|IFI44L|IL1B|INPP4B|NAMPT|PFKFB3|RCN1	2.74857
LINCS_L1000_CRISPR_KO_Consensus_Sigs	POLR3H_Down	POLR3H_Down	DA9_MEGENA_hubs	4884	308	75	4.72973	13	0.000699456	0.999804	0.00139891	0.00115118	0.999804	0.00230236	ADGRL2|ATP6V1C1|BAG3|CSGALNACT1|ELL2|FCGBP|IFI44L|IL1B|KCTD12|NAMPT|RCBTB2|SOBP|SPATS2L	2.74857
LINCS_L1000_CRISPR_KO_Consensus_Sigs	CEP83_Up	CEP83_Up	DA9_SEG	4884	3083	108	68.1744	84	0.000703681	0.999679	0.00140736	0.00140736	0.999679	0.00281472	ABL1|ACTB|ANKRD10|ANXA5|AP3D1|ARGLU1|ATP2B1|CADM1|CCNL1|CEBPB|CST3|DDX21|DDX3X|DGKD|EFR3A|EIF5B|ELF1|EPS8|ERBIN|FAM13B|FNBP4|FNDC3B|GBP2|GNAS|GOLGA8A|GRIA2|HK2|HLA-B|HMOX1|HNRNPA1|HNRNPDL|HSPA1A|HSPB1|IGF2R|IKBKE|INSR|KLC1|LHFPL2|LUC7L|LUC7L3|MAN2A1|MBOAT7|NAV2|NPC1|PHACTR2|PIK3R1|PLCB1|PLXND1|PNISR|PNN|PPFIA1|PRRC2C|PTPRM|RBM26|RBM6|REV3L|RHOBTB3|RSRC2|SAFB|SAFB2|SLC20A1|SLC7A5|SLTM|SNRNP70|SPRED2|SQSTM1|SRSF11|SRSF5|SSBP2|STAT6|STX16|TNFRSF10B|TNPO1|TNS3|TRIO|TSC22D2|USP22|WSB1|YTHDC1|ZC3HAV1|ZHX2|ZMYND8|ZNF131|ZNF91	1.23213
LINCS_L1000_CRISPR_KO_Consensus_Sigs	KAT2A_Up	KAT2A_Up	DA9_MEGENA_hubs	4884	308	57	3.59459	11	0.000706336	0.999828	0.00141267	0.00141267	0.999828	0.00282534	BICC1|CSGALNACT1|CYTL1|DEPTOR|DLC1|DOCK9|FAM13A|FCGBP|HSPH1|NR4A1|ZFP36L2	3.06015
LINCS_L1000_CRISPR_KO_Consensus_Sigs	LGALS16_Up	LGALS16_Up	DA9_MEGENA_hubs	4884	308	57	3.59459	11	0.000706336	0.999828	0.00141267	0.00141267	0.999828	0.00282534	APOE|BLNK|CCND3|CDK14|CYBA|FTH1|GBE1|METTL7A|PFKFB3|RCN1|SRGN	3.06015
LINCS_L1000_CRISPR_KO_Consensus_Sigs	TSPO_Up	TSPO_Up	DA9_MEGENA_hubs	4884	308	57	3.59459	11	0.000706336	0.999828	0.00141267	0.00141267	0.999828	0.00282534	CDH2|CYTL1|DPH5|FCGBP|FGFR1|GNA13|HSP90AA1|HSPB1|HSPD1|KCNJ2|ZFP36L2	3.06015
LINCS_L1000_CRISPR_KO_Consensus_Sigs	VSIG8_Up	VSIG8_Up	DA9_MEGENA_hubs	4884	308	57	3.59459	11	0.000706336	0.999828	0.00141267	0.00141267	0.999828	0.00282534	ABCA3|ACSL1|AIF1|C1QB|CD163|CDH2|HSPB1|IFI44L|IFIH1|KCTD12|SRGN	3.06015
LINCS_L1000_CRISPR_KO_Consensus_Sigs	AGTR1_Down	AGTR1_Down	DA9_MEGENA_hubs	4884	308	57	3.59459	11	0.000706336	0.999828	0.00141267	0.00141267	0.999828	0.00282534	GNA13|HSP90AA1|HSPB1|HSPD1|IFI44L|INPP4B|NAMPT|NR4A3|PLP1|SLC2A3|SYT1	3.06015
LINCS_L1000_CRISPR_KO_Consensus_Sigs	ETV1_Up	ETV1_Up	DA9_SEG	4884	3083	55	34.7185	46	0.000707559	0.999783	0.00141512	0.00141512	0.999783	0.00283024	ADCY7|ARPC3|ARPC5|ATP1B3|C3|CSF1R|EIF4B|EIF5B|EXT1|FKBP5|GAPDH|GDI2|GNAS|GNPTAB|HSPA1A|IFI16|JUND|LAPTM4A|LMO2|LPAR6|MAN2A1|MBOAT7|MKNK1|MRPL33|NAP1L1|NEK7|OSBPL8|PDCD4|PDIA3|PDIA6|RAB21|RAD23B|RALGDS|RGL1|RNASET2|RTN1|SLC2A3|SLC7A5|SSBP2|ST6GAL1|STAB1|STK10|STOM|TFRC|TYROBP|ZFP36L2	1.32494
LINCS_L1000_CRISPR_KO_Consensus_Sigs	HCN2_Up	HCN2_Up	DA9_SEG	4884	3083	55	34.7185	46	0.000707559	0.999783	0.00141512	0.00141512	0.999783	0.00283024	ALOX5AP|ARPC5|ATP5F1C|BIN1|CAMK2N1|CFDP1|CTSD|DCUN1D4|DIPK1A|DNAJC7|FAM162A|FOS|GALNT1|GDI2|GPI|GPM6B|GPR183|GRIA2|GYPC|HSPB1|HTRA1|IKBKE|ITFG1|KYNU|LGMN|LITAF|LY96|LYN|LYRM4|MCTP1|NAMPT|NPC2|P4HA1|PADI2|PHACTR1|PLAUR|RAB27A|RGS10|RUBCNL|SLC2A3|SLC2A5|SNCA|STK38L|TPM4|ZMAT3|ZNF277	1.32494
LINCS_L1000_CRISPR_KO_Consensus_Sigs	CD3D_Down	CD3D_Down	DA9_SEG	4884	3083	55	34.7185	46	0.000707559	0.999783	0.00141512	0.00141512	0.999783	0.00283024	ACSL1|ADAM9|AKAP7|ALOX5|BASP1|BTG1|CADPS2|CAMK2N1|CCND2|CD83|CLU|FTH1|GALNT1|GALNT7|GLUL|GOLGA8A|GPM6B|GSAP|HERPUD1|HS2ST1|IER5|IRS2|MGST3|NAMPT|NFATC3|NPC2|NPL|PAQR3|PDE4DIP|PLCB1|RHOBTB3|SAT1|SCAF4|SGK1|SLC15A2|SLC1A3|SLC2A5|SMURF2|SNCA|SOD2|SPARCL1|TPM3|VOPP1|ZEB1|ZNF652|ZNF91	1.32494
LINCS_L1000_CRISPR_KO_Consensus_Sigs	BACE1_Up	BACE1_Up	DA9_MEGENA_hubs	4884	308	66	4.16216	12	0.000717388	0.999811	0.00143478	0.00143478	0.999811	0.00286955	ADGRL2|BICC1|C1QA|C1QB|CSGALNACT1|DOCK4|EFNA5|IFI44L|KCTD12|LMO2|METTL7A|NFIB	2.88312
LINCS_L1000_CRISPR_KO_Consensus_Sigs	RARRES1_Up	RARRES1_Up	DA9_MEGENA_hubs	4884	308	66	4.16216	12	0.000717388	0.999811	0.00143478	0.00143478	0.999811	0.00286955	BICC1|DEPTOR|DNAJB1|DNAJB6|ELL2|FTH1|HSPB1|NR4A1|NR4A2|PFKFB3|PRKAG2|SLC2A3	2.88312
LINCS_L1000_CRISPR_KO_Consensus_Sigs	STAC_Up	STAC_Up	DA9_MEGENA_hubs	4884	308	66	4.16216	12	0.000717388	0.999811	0.00143478	0.00143478	0.999811	0.00286955	ATP1B3|BAG3|BICC1|BRINP1|CSGALNACT1|CX3CR1|CYBA|DEPTOR|GRIA1|PFKFB3|PPM1H|ZFP36L2	2.88312
LINCS_L1000_CRISPR_KO_Consensus_Sigs	OLIG2_Down	OLIG2_Down	DA9_MEGENA_hubs	4884	308	66	4.16216	12	0.000717388	0.999811	0.00143478	0.00143478	0.999811	0.00286955	BICC1|C1QA|C1QB|CCR1|CX3CR1|CYTL1|FCGBP|IFI44L|IFIH1|RUNDC3B|SPATS2L|SRGN	2.88312
LINCS_L1000_CRISPR_KO_Consensus_Sigs	IL11RA_Up	IL11RA_Up	DA9_SEG	4884	3083	66	41.6622	54	0.000731592	0.999743	0.00146318	0.00146318	0.999743	0.00292637	A2M|ANOS1|APOC1|APOC2|ARHGEF6|ASPH|ATG5|C3|CD99|CLEC2B|CLIC2|COMMD10|CPVL|CREM|DMTF1|ELL2|EPS8|FOXO1|FRS2|GBP2|GLRX|GYPC|HBP1|IFNGR1|IKZF1|IRF8|KYNU|LIMS1|LPAR6|LY96|MXI1|NPM1|PCSK5|PITPNC1|PPARG|PTK2|PTPRM|SERPINB9|SKAP2|SNAP25|SPARCL1|SPRED2|ST6GAL1|STOM|TGFBR2|TMEM140|TRIM22|TSC22D1|UQCRC2|VEGFA|VSNL1|WDR7|XAF1|ZNF277	1.29614
LINCS_L1000_CRISPR_KO_Consensus_Sigs	NPM1_Up	NPM1_Up	DA9_SEG	4884	3083	66	41.6622	54	0.000731592	0.999743	0.00146318	0.00146318	0.999743	0.00292637	ALCAM|ALOX5|ALOX5AP|APOC1|ARHGDIB|BASP1|BAZ1A|BCL6|C1QA|C1QB|C3|CANX|CAST|CCND2|CD163|CD53|CD55|CHPT1|CLU|CTSH|DST|ELF1|ENTPD1|EPS8|GLUL|GOLGA8A|GRIA2|HCLS1|HSPA1A|IKBKE|IKZF1|IRAK3|IRS2|LDLRAD4|LMO2|MAN1A1|MAN2A1|MBD2|MEF2C|MNAT1|MNDA|MS4A4A|MYOF|NFAT5|PAK1|PCDH9|PSPC1|RSRP1|RUNX1|SAP30|SEC14L1|SGK1|TRPS1|ZMYM2	1.29614
LINCS_L1000_CRISPR_KO_Consensus_Sigs	PIK3R3_Up	PIK3R3_Up	DA9_SEG	4884	3083	66	41.6622	54	0.000731592	0.999743	0.00146318	0.00146318	0.999743	0.00292637	ALOX5AP|ANOS1|APOC2|ARHGAP12|ASPH|ATP2B1|BASP1|C3|CAMK2N1|CAST|CD99|CLEC2D|CLU|CXCR4|DAAM1|DMTF1|ELF1|EPN2|GPM6A|HLA-C|ID2|IER5|INSIG2|IRS2|LASP1|LPAR1|LPCAT1|MARCKS|MAST2|MCL1|MGST3|MKNK1|MRPS28|NDFIP1|NEDD9|PDE4B|PITPNC1|PSAP|PTGDS|RAB11FIP2|RREB1|RUNX1|SAMD4A|SLC1A3|SLC2A3|SMARCA2|SNAP25|SORL1|SPTAN1|SRGN|ST3GAL1|TNS3|VOPP1|ZHX2	1.29614
LINCS_L1000_CRISPR_KO_Consensus_Sigs	GJC2_Down	GJC2_Down	DA9_SEG	4884	3083	66	41.6622	54	0.000731592	0.999743	0.00146318	0.00146318	0.999743	0.00292637	ABCC4|ADAM9|ALOX5|ATP1A1|ATP8B1|BCL2L1|C1QA|C1QB|C5AR1|CD163|CD86|CEBPB|CHST15|CLEC7A|CLIC2|CSF3R|CST3|CYBB|DPYD|FCER1G|GLS|GNG10|GPR137B|GTF2IRD1|HCK|IFI30|ITGAM|KCTD12|LPCAT1|LRP1|LY96|MNDA|MS4A4A|MS4A6A|NAMPT|PLCB1|PLEKHO1|PTPRE|RGL1|RIN2|SETBP1|SLC11A1|SLC7A5|SOAT1|STAB1|TGFBR2|TLR2|TNS3|TYROBP|VEGFA|VSIG4|ZBTB20|ZFC3H1|ZFP36L1	1.29614
LINCS_L1000_CRISPR_KO_Consensus_Sigs	PHACTR2_Down	PHACTR2_Down	DA9_SEG	4884	3083	66	41.6622	54	0.000731592	0.999743	0.00146318	0.00146318	0.999743	0.00292637	ABCA1|ARHGAP32|ASPH|ATP2A2|AZIN1|BHLHE41|BLNK|CD83|CDKN1A|CTSB|CTSH|CTSZ|DDIT4|DIPK1A|DMTF1|EIF5|FOSL2|GDI2|GSAP|HSPA1A|MBOAT7|MEF2C|NAMPT|NINJ1|PADI2|PDE4B|PDE4DIP|PHF11|PJA2|PKM|PLAUR|PSD3|PTPRE|RASGRP3|RGS10|RHOQ|RUBCNL|RYR1|SAMD4A|SERPINB9|SLC2A3|SLC2A5|SRGN|STX7|TBC1D4|TCF4|TNFRSF10B|TPM3|TRIM22|VEGFA|YBX3|ZMYM2|ZNF331|ZNF83	1.29614
LINCS_L1000_CRISPR_KO_Consensus_Sigs	SDSL_Down	SDSL_Down	DA9_SEG	4884	3083	66	41.6622	54	0.000731592	0.999743	0.00146318	0.00146318	0.999743	0.00292637	ARL6IP5|BASP1|CAB39|CCND2|CDKN1A|CDV3|CELF2|CPM|CRK|CTBP2|DDX10|DNM1L|ERBB4|EXT1|FILIP1L|FNBP1|FRMD4B|GNAS|HMOX1|HSPA1A|HSPA5|HSPH1|IER5|KDM6A|KLHL24|LAT2|LPCAT1|MAP2K1|MAP4K4|MBP|MEF2C|MTUS1|NBEA|NEDD9|NRXN3|NUAK1|PPP2R5E|RAD23B|RAP1GAP2|RASSF2|RBM47|RBPJ|RIN2|SAMD4A|SLC38A2|SLC7A5|SMURF2|SNAP25|SPARCL1|SYT1|TBC1D9|TSC22D2|VEGFA|ZNF91	1.29614
LINCS_L1000_CRISPR_KO_Consensus_Sigs	GSTZ1_Down	GSTZ1_Down	DA9_SEG	4884	3083	101	63.7557	79	0.000740398	0.999671	0.0014808	0.0014808	0.999671	0.00296159	ADAM10|AFF1|ANXA5|ARHGDIB|ARID4A|ARID4B|ATP6V1C1|ATXN3|BAG3|BTG2|CACNA1D|CASK|CD14|CD55|CDKN1A|CEBPB|CHST11|CLEC2B|CNOT4|DDX21|DDX42|DYNC1H1|EIF3A|EIF5B|ELL2|FAM222B|FXR1|GAB2|HBP1|HELZ|HMOX1|HSPA1A|IER5|IGF1R|INSR|IRS2|JAK1|JMJD1C|KDM6A|KLC1|KLHL24|LONP2|LRRFIP1|MAFG|MAN2A1|MAP4K4|MARK3|MEF2C|MTMR3|PBX3|PCDH9|PELI1|PNN|PPARG|PPFIA1|PPP3CA|PRNP|RASSF2|RCOR1|RDX|RSRP1|SEC62|SETD5|SGPP1|SLC2A3|SNAPC1|SPAG9|SWAP70|SYT1|TAF1D|TAOK3|TGFBR2|TNFRSF10B|TRIM22|UBE2B|WIPI1|ZC3HAV1|ZMAT3|ZNF131	1.2391
LINCS_L1000_CRISPR_KO_Consensus_Sigs	GAPDHS_Up	GAPDHS_Up	DA9_MEGENA_hubs	4884	308	85	5.36036	14	0.000748937	0.999776	0.00149787	0.000748937	0.999784	0.00149787	ATP6V1C1|CHORDC1|CX3CR1|ELL2|FTH1|FYB1|HSP90AA1|HSPE1|HSPH1|IFI44L|PFKFB3|SERPINH1|SLC1A3|SLC2A3	2.61176
LINCS_L1000_CRISPR_KO_Consensus_Sigs	LAMB3_Up	LAMB3_Up	DA9_MEGENA_hubs	4884	308	85	5.36036	14	0.000748937	0.999776	0.00149787	0.00149787	0.999776	0.00299575	ALG8|CYBA|DEPTOR|DNAJB1|FCGBP|GNA13|HSPD1|IFI44L|KCTD12|NFIB|PLP1|SLC2A3|SRGN|ZFP36L2	2.61176
LINCS_L1000_CRISPR_KO_Consensus_Sigs	ATG16L1_Down	ATG16L1_Down	DA9_MEGENA_hubs	4884	308	85	5.36036	14	0.000748937	0.999776	0.00149787	0.00149787	0.999776	0.00299575	ACSL1|C1QA|C1QB|CD163|CYBA|DLC1|DNAJB1|GPNMB|HSPB1|IFI44L|IL1B|INPP4B|NAMPT|NR4A2	2.61176
LINCS_L1000_CRISPR_KO_Consensus_Sigs	CAV3_Down	CAV3_Down	DA9_MEGENA_hubs	4884	308	85	5.36036	14	0.000748937	0.999776	0.00149787	0.00149787	0.999776	0.00299575	ALG8|C1QA|C1QB|CCR1|CD163|CX3CR1|FAM13A|FCGBP|GPNMB|HSPB1|KCNJ2|MAN2A1|P4HA1|STK39	2.61176
LINCS_L1000_CRISPR_KO_Consensus_Sigs	IL4R_Down	IL4R_Down	DA9_MEGENA_hubs	4884	308	85	5.36036	14	0.000748937	0.999776	0.00149787	0.00149787	0.999776	0.00299575	C1QB|CD163|CX3CR1|CXCR4|CYBA|FCGBP|GM2A|IL1B|INPP4B|KCNJ2|NAMPT|PFKFB3|SLC2A3|SPP1	2.61176
LINCS_L1000_CRISPR_KO_Consensus_Sigs	SLF1_Up	SLF1_Up	DA9_SEG	4884	3083	111	70.0682	86	0.000763445	0.999645	0.00152689	0.00152689	0.999645	0.00305378	ACIN1|AGAP1|AKAP9|ANKRD10|ANKRD12|ANKRD17|ARGLU1|ARHGAP35|ASPH|ATP1B1|ATP6V1C1|BCAR3|CCNL1|CD164|CHD4|CHKA|COPB2|CTNND1|CTSH|CTSZ|CYTH1|DDX3X|DLG1|DNAJA1|EML4|EXOC5|FAM120A|FAM168B|FUBP1|GLUL|GOLGA4|GOLGA8A|GRK2|GSE1|HERC1|HNRNPR|KDM6A|KIDINS220|KIF5B|KMT5B|KPNB1|KTN1|LUC7L|MAN1A2|NAA15|NAV2|NCK1|NFE2L2|NKTR|NNT|NPTN|OGT|PNISR|PNN|PPFIA1|PPP4R3A|PRNP|PTTG1IP|PUM1|RAB1A|RBM25|RIN2|RSRP1|RTN4|SENP6|SF3B1|SNX13|SON|SRSF10|TASOR2|TBC1D9|TCERG1|TGFBR2|TNS3|TPP2|TRAM1|TRMT11|TTC3|TUT4|UBR5|UBXN4|USP34|WNK1|WSB1|ZC3HAV1|ZMIZ1	1.22738
LINCS_L1000_CRISPR_KO_Consensus_Sigs	ETV4_Up	ETV4_Up	DA9_SEG	4884	3083	94	59.337	74	0.000769612	0.999669	0.00153922	0.00153922	0.999669	0.00307845	ACTB|ARAP2|ASAP1|BAG3|CANX|CAPRIN1|CARMIL1|CD55|CD99|CDKN1A|CHN1|COPA|CSGALNACT1|CTSC|DCTN4|DDX21|DST|EIF2S3|ELF1|EXOC5|FNBP4|FOXO1|GBP2|GNA13|GOLGA8A|GPM6B|HERPUD1|HLA-B|HMBOX1|HOMER1|HS2ST1|HSP90AA1|HSP90AB1|HSP90B1|HSPD1|ID2|IFI16|INSR|KLF6|KLF7|LCP1|LMO2|LRRFIP1|MACF1|MAP4K4|MAT2A|MCL1|MXI1|NFATC3|NR4A2|PARP4|PCSK5|PDE4B|PDE8A|PRKD3|RASSF2|RBMS1|RNASET2|RPN2|SCAMP1|SCYL2|SERPINB9|SNX13|SORL1|SSBP2|TAF1D|TCP1|THOC2|TMBIM6|TNFRSF10B|TRIM22|UBE2H|USP15|USP34	1.24711
LINCS_L1000_CRISPR_KO_Consensus_Sigs	PDE6B_Up	PDE6B_Up	DA9_SEG	4884	3083	94	59.337	74	0.000769612	0.999669	0.00153922	0.00153922	0.999669	0.00307845	ACSL3|ACSL4|ALOX5|ALOX5AP|AP3S1|BASP1|BMP2K|C1QA|CAMK2N1|CANX|CAPZA2|CCND2|CDC73|CEBPB|CLEC2B|COMMD10|DDI2|EDEM3|EIF4E|ELOVL5|FBXO11|G3BP1|G3BP2|GALNT1|HADHB|HINT1|ITGAM|ITGB1|KLHDC10|LPAR6|LYPLA1|MORF4L1|MORF4L2|MS4A4A|MTMR6|NAMPT|NDUFA4|NDUFS1|NFATC3|NSL1|NUP58|OSBPL8|P4HA1|PAFAH1B1|PAQR3|PPA2|PPM1B|PRKACB|PTK2B|RAB2A|RASA1|RGL1|RIN2|SAMSN1|SEC23A|SEC24A|SEC24D|SH3BGRL|SMAD5|SMURF2|SRGN|STAB1|STAM|SUCO|TBC1D9|TMEM14B|TMEM165|TSC22D2|TYROBP|VEGFA|WASHC4|WDR7|ZCCHC2|ZFP36L1	1.24711
LINCS_L1000_CRISPR_KO_Consensus_Sigs	ARFGAP1_Down	ARFGAP1_Down	DA9_SEG	4884	3083	94	59.337	74	0.000769612	0.999669	0.00153922	0.00153922	0.999669	0.00307845	ACTB|ADAM10|AGPS|ALOX5AP|ASAP1|ATP1A1|ATXN1|AUTS2|B4GALT5|BASP1|BCAT1|CANX|CAPRIN1|CHN1|COG5|EIF2S3|EIF5|EML4|EXOC5|FBXO11|FKBP5|FOCAD|GNAS|GOLGA8A|GPHN|GPM6A|GPM6B|GSN|GTF2I|HEATR1|HERPUD1|HIPK3|HLA-DRA|HOMER1|HSP90B1|HSPA5|HSPD1|IFI16|KDM3A|MAP3K1|MARCKS|ME2|MNAT1|MTUS1|NFATC3|PAK1|PCSK5|PDE3B|PLCB1|PRKCA|PRKDC|PRNP|PTPRD|RASSF2|RBBP4|RBMS1|REV3L|RHOA|RUBCNL|SCAMP1|SCYL2|SMARCA1|STX18|SUCLG2|TANK|TBL1XR1|TCF12|TFCP2|TGFBR2|TPD52|UBA6|UQCRC2|ZNF207|ZNF516	1.24711
LINCS_L1000_CRISPR_KO_Consensus_Sigs	IL12A_Down	IL12A_Down	DA9_SEG	4884	3083	94	59.337	74	0.000769612	0.999669	0.00153922	0.00153922	0.999669	0.00307845	ACSL1|ANKRD11|AOPEP|ASPH|ATF7IP|ATP6AP2|BASP1|BRD4|BTG1|CADM1|CD55|CD99|CDKN1A|CEBPB|CHD4|CPM|CSGALNACT1|CTSZ|CUX1|DDX21|DDX3X|EIF1AX|EPB41L3|ETS2|FOXO1|GAB2|GLS|GOLGA8A|HLA-B|HMOX1|HSPA1A|IFI16|IGF1R|INSR|KDM6A|KLF7|KMT5B|LMO2|LRRFIP1|MAEA|MAN2A1|MAP4K4|MTUS1|NAA15|NAV2|NR4A2|PCSK5|PFKFB3|PLXNC1|PUM1|RASGRP3|RBM26|RBM47|RTN4|SEC62|SETBP1|SLC20A1|SLC7A5|SNAP25|SPAG9|STAT6|TCF4|TNFRSF10B|TNS3|TRIM44|TRIO|USP47|USP6NL|USP9X|VEGFA|ZBTB16|ZC3HAV1|ZMIZ1|ZNF131	1.24711
LINCS_L1000_CRISPR_KO_Consensus_Sigs	OLFM4_Down	OLFM4_Down	DA9_SEG	4884	3083	94	59.337	74	0.000769612	0.999669	0.00153922	0.00153922	0.999669	0.00307845	ABCC1|ADAM9|AHCYL1|AIDA|AMD1|ANP32A|B4GALT5|BTG2|C1QA|C1QB|C5AR1|CD14|CD163|CLEC2B|CLEC7A|CPVL|CTSS|CTSZ|CYBB|DIP2C|DMXL2|DPYD|FBXL5|FLOT1|FYB1|GCA|GLUL|GNAS|GNG10|HDAC4|HK2|HLA-DPB1|IKZF1|IL10RA|IQGAP2|ITGAM|KCTD12|KIF1B|LAIR1|LPAR6|MAN1A1|MERTK|MS4A4A|MS4A6A|MSR1|NDFIP1|NOTCH2|NRP1|PAFAH1B1|PLCB1|POGZ|PRKD3|PTPRO|RB1|RERE|RIN2|RNF130|SAMSN1|SAP30|SLA|SLC11A1|SOD2|SORL1|SORT1|TBC1D16|TENT4A|TLR1|TLR2|TMOD3|TRIM13|UBE2E3|VSIG4|YWHAB|ZBTB16	1.24711
LINCS_L1000_CRISPR_KO_Consensus_Sigs	PLXNB1_Down	PLXNB1_Down	DA9_SEG	4884	3083	94	59.337	74	0.000769612	0.999669	0.00153922	0.00153922	0.999669	0.00307845	ACSL1|AGAP1|ANKRD11|ANKRD12|ARHGEF2|ARHGEF7|BRD4|CCNL1|CDC42|CELF1|CELF2|CHD4|CUX1|DDX21|DGKD|DNAJB14|EIF2AK3|ELOVL5|EPB41L3|EXT1|FOXO1|GAB2|GAS7|GLS|GOLGA8A|HK2|HSPA9|IFRD1|IQGAP2|ITSN2|KDM6A|MAPK8IP3|MARCKS|MBP|MTUS1|NAA15|NAV2|NAV3|NRXN3|NUP58|OGT|PAK1|PELI1|PHACTR2|PLXNC1|PMM2|PNN|PPFIA1|PPM1B|RB1|RHOBTB3|RLF|RSF1|RSRP1|SLC25A13|SLC7A5|SPEN|SRSF11|STAG2|STK10|STK38|TENT4A|TNFRSF10B|TRIO|UBR4|VPS37B|WIPF1|WSB1|ZBTB20|ZHX2|ZNF721|ZNF83|ZNF91|ZZEF1	1.24711
LINCS_L1000_CRISPR_KO_Consensus_Sigs	PRDX5_Down	PRDX5_Down	DA9_SEG	4884	3083	94	59.337	74	0.000769612	0.999669	0.00153922	0.00153922	0.999669	0.00307845	ABHD18|ABHD3|ACOT9|ALCAM|ANOS1|ATP8B1|ATP8B4|BASP1|BCAT1|CADM1|CCND2|CD163|CELF2|CRK|CSNK1A1|CTSS|CTSZ|DCAF10|DDX21|DTNA|EIF4G3|FAM120A|FAM222B|FNDC3A|GBP2|GLS|GNAS|GPM6A|HLA-DRA|IFI30|IKBKE|IL18|IL6ST|IVD|LAP3|LAPTM5|LDHA|LRRFIP1|MCL1|MERTK|MNAT1|NFATC3|NLK|NOTCH2|OGT|PAK1|PAM|PBX3|PHACTR2|PLXNC1|RAB14|RB1|RBM26|RGS1|RHOBTB3|RPRD1A|RSF1|SCAF4|SIPA1L1|SLC15A2|SLC20A1|SLC2A5|SMURF2|SNAP25|SPIN1|STAB1|SUCLG2|SYT1|TFEC|THOC2|TTBK2|VSIG4|WIPI1|ZMAT3	1.24711
LINCS_L1000_CRISPR_KO_Consensus_Sigs	TRPV6_Down	TRPV6_Down	DA9_SEG	4884	3083	94	59.337	74	0.000769612	0.999669	0.00153922	0.000769612	0.999938	0.00153922	ABHD2|ACOT9|AGAP1|AHCYL1|ANK3|ANKRD11|ARHGAP26|ATP1A1|AUTS2|B4GALT5|BIN1|CADM1|CD74|CDKN1A|CHORDC1|CHST11|CPM|CSNK1E|CTSZ|CUX1|DDX21|DENND5A|DNAJB6|DUSP1|FER|FNDC3B|FRS2|GLS|GNA13|GNAS|HIP1|HOMER1|HSPA1A|HSPA5|HSPH1|IFRD1|IL6R|KIF5B|KLF6|KPNB1|KYNU|LYN|MAP1B|NAV2|NFATC3|NFIC|NINJ1|NR4A2|NR4A3|OSBPL9|PBX3|PFKFB3|PKM|PLAUR|PPP2R5E|PRNP|RAB14|SAT1|SLC2A3|SMURF2|SNAPC1|SPATS2L|SPIN1|STAT3|STIP1|TAOK3|TBL1X|TNFRSF10B|TRIM44|USP47|XAF1|ZKSCAN1|ZMAT3|ZNF91	1.24711
LINCS_L1000_CRISPR_KO_Consensus_Sigs	CLCN2_Up	CLCN2_Up	DA9_SEG	4884	3083	73	46.0809	59	0.000773947	0.999709	0.00154789	0.00154789	0.999709	0.00309579	ALCAM|ARHGAP32|AZIN1|BAG3|BLNK|CAB39|CARMIL1|CD81|CLIP2|CTBP2|CTSD|CYFIP1|DNAJC7|DUSP1|EEF1D|EIF2S3|EIF4B|ELF1|ETNK1|FBXW7|FOXO1|FTH1|GPR137B|HEATR1|HSPB1|IER5|INSR|IRS2|KLF6|LAT2|MCL1|MEF2C|MPHOSPH8|MTUS1|PACSIN2|PCCA|PCDH9|PDIA3|PELI1|PFKFB3|PLCG2|PSAP|RAB21|RAD23B|RBM39|RUBCNL|SERPINB9|SRSF5|STK10|TBC1D4|TFRC|TMEM259|TPD52|UBAP2|YBX3|ZC3H13|ZHX2|ZMAT3|ZNF706	1.28036
LINCS_L1000_CRISPR_KO_Consensus_Sigs	DRD3_Up	DRD3_Up	DA9_SEG	4884	3083	73	46.0809	59	0.000773947	0.999709	0.00154789	0.00154789	0.999709	0.00309579	ADAM10|ADAM28|AKAP7|ALCAM|AP1G1|ARAP2|ARHGEF6|BTG2|CAST|CHD1|COX4I1|CTSS|CXCR4|CYBA|CYBB|DDX21|DPP8|EIF5|FOXO1|FRS2|GBP2|GLUL|GPM6B|GPR137B|GSN|GYPC|HOMER1|HSP90AA1|HSPA1A|HSPD1|IER5|IFI30|JAK2|JMJD1C|KLF6|KYNU|LMO2|LPGAT1|MDM2|METTL9|MNDA|MOB4|NUP58|PRKCB|PRNP|RBM47|RBMS1|SAT1|SH3GLB1|SLC2A3|STAT3|TAF1D|TAX1BP1|TRIM22|USP6NL|ZFP36|ZFP36L1|ZMAT3|ZNF91	1.28036
LINCS_L1000_CRISPR_KO_Consensus_Sigs	TGFBR2_Up	TGFBR2_Up	DA9_SEG	4884	3083	73	46.0809	59	0.000773947	0.999709	0.00154789	0.00154789	0.999709	0.00309579	ABCC4|ADAM9|ARFGAP3|ARHGAP22|ARPC1B|B4GALT5|BCAS3|BTG2|CKB|CLU|CTNNBL1|CYBA|DMXL2|DNMT3A|DUSP1|EPN2|ERBB4|FAM13A|GAPDH|GMDS|GOLGA8A|HK2|HLA-B|HLA-C|HSPA1A|KRAS|MAF|MBP|NLGN1|NR4A2|P4HB|PDE8A|PELI2|PER1|PFKP|PKD2|PKM|PLCB1|PRKCB|PRPF4B|PTK2|PTPRE|RBM47|RHOBTB3|SH3TC1|SLC25A13|SLC2A3|SMAD3|SMS|SNCA|SORL1|SPART|TAL1|TPI1|UBE2G2|UST|XRCC6|ZFP36|ZNF516	1.28036
LINCS_L1000_CRISPR_KO_Consensus_Sigs	ADRA1D_Down	ADRA1D_Down	DA9_SEG	4884	3083	73	46.0809	59	0.000773947	0.999709	0.00154789	0.00154789	0.999709	0.00309579	ACTB|ADK|AGPAT5|AKAP7|AKT3|ALCAM|ATP5F1C|BTG1|CAMK2N1|CARMIL1|CCT8|CD99|CHN1|CHPT1|CKB|CSGALNACT1|CYTIP|DHRS3|EIF2S3|EXOC5|GDI2|GLUL|GMDS|GPM6B|HLA-DPB1|HLA-DRA|HLA-DRB1|HS2ST1|HSPD1|KCTD20|KYNU|LASP1|LCP1|MAN1A1|MARCKS|PCDH9|PDCD4|PDE4B|PDE4D|PDIA6|PITPNC1|PPP1CB|PPP3CA|PRKCA|RAB31|RNASET2|SAP30|SELENOF|SERPINB9|SLC2A5|SMARCA1|SRGN|STAT3|TBC1D1|TCEA1|TFRC|UQCRC2|VSNL1|YWHAQ	1.28036
LINCS_L1000_CRISPR_KO_Consensus_Sigs	CYP1A2_Down	CYP1A2_Down	DA9_SEG	4884	3083	73	46.0809	59	0.000773947	0.999709	0.00154789	0.00154789	0.999709	0.00309579	A2M|ADK|ALCAM|ALOX5AP|APOC2|ARHGAP26|ATP1A1|AUTS2|BASP1|BCAT1|BHLHE41|CARMIL1|CTSZ|DCUN1D4|DNAJC7|DPYD|EIF2S3|EML4|ENO1|FAR2|GCA|GNA13|GNAQ|GPM6A|GPM6B|HIP1|HSPD1|IKBKE|IKZF1|INPP5F|KCTD20|LAPTM5|LPAR1|ME2|NFAT5|PADI2|PAK1|PCDH9|PDIA3|PEBP1|PHACTR1|PJA2|PKM|PLAUR|PLP1|PRKCA|PRKDC|PTP4A2|PTPRA|PTPRD|RBBP4|SCAMP1|SIPA1L1|SLA|SLC2A3|SPRED2|STAT5B|VSNL1|WDR7	1.28036
LINCS_L1000_CRISPR_KO_Consensus_Sigs	GIMAP1_Down	GIMAP1_Down	DA9_SEG	4884	3083	73	46.0809	59	0.000773947	0.999709	0.00154789	0.00154789	0.999709	0.00309579	AGFG1|ANK2|ANKRD10|AP2A2|AP3S1|BIN1|BLNK|CADM1|CKB|CLEC7A|CST3|CTSH|CTSZ|DIPK1A|DPYSL2|DYNC1I2|EHBP1L1|FTH1|GPM6B|GPR183|GRIA2|HERPUD1|HLA-DPB1|HSD17B4|KIAA0930|MAD1L1|MAF|MS4A6A|NAMPT|NSL1|PDCD10|PDE4A|PLCB1|PYGL|RAB20|RERE|RTN1|RTN3|SERINC5|SETBP1|SH3TC1|SHTN1|SLCO2B1|SP3|SPATS2L|ST6GAL1|TBC1D8|TCF4|TMEM131|TMEM176B|TNFAIP8|TPD52|TYMP|USP48|VPS45|ZFP36L2|ZFYVE16|ZMIZ1|ZMYM2	1.28036
LINCS_L1000_CRISPR_KO_Consensus_Sigs	MCMBP_Down	MCMBP_Down	DA9_SEG	4884	3083	73	46.0809	59	0.000773947	0.999709	0.00154789	0.00154789	0.999709	0.00309579	ABCC4|AFF1|ANKS1A|ANXA5|ATXN1|AXL|CD99|CLU|CPM|CST3|CTSH|DSE|ENSA|FBXL5|FCER1G|FCGR2A|FNBP1|GAB2|GALNT11|GRIA2|IL6R|KIAA0232|LPCAT1|LUC7L3|MAP3K8|MAT2A|MBOAT7|MNAT1|NEK7|PAK1|PLEK|PLEKHA5|PPA2|PPARG|PRKCB|PTK2|PTP4A2|RAB20|RAPGEF2|RBM47|RSF1|SERPINB9|SGMS1|SMYD3|SPART|SSBP2|STAG2|STAT3|STK3|STOM|TBC1D9|TBL1X|TBL1XR1|TLR2|TPM4|TYROBP|UGCG|WDFY3|YBX3	1.28036
LINCS_L1000_CRISPR_KO_Consensus_Sigs	RBFOX3_Down	RBFOX3_Down	DA9_SEG	4884	3083	73	46.0809	59	0.000773947	0.999709	0.00154789	0.00154789	0.999709	0.00309579	ADAM28|ALCAM|ALOX5AP|ATG5|ATP6V0E1|ATP8B4|C3|CD55|CDKN1A|CLU|CNOT4|CREM|CRK|CTSD|CTSS|DAAM1|DNAJB1|EAF2|EIF5|ELL2|FOSL2|GNA13|GYPC|HLA-B|HMOX1|HSP90AA1|HSPA1A|HSPD1|HSPH1|IFNGR1|KHDRBS3|KLF6|KPNA4|KYNU|LASP1|LMO2|LY96|MCL1|PSAP|RAD23B|RANBP9|RIOK3|RIPK2|RNASET2|SAT1|SGK1|SLC15A2|SLC2A5|SNCA|SP100|STOM|STX7|SWAP70|TANK|TGFBR2|TPM4|VSNL1|ZFP36|ZMAT3	1.28036
LINCS_L1000_CRISPR_KO_Consensus_Sigs	VSTM4_Up	VSTM4_Up	DA9_MEGENA_hubs	4884	308	49	3.09009	10	0.000777461	0.999824	0.00155492	0.0013671	0.999824	0.00273421	ATP1B3|BLNK|C1QA|ELL2|HAMP|HSPE1|IQGAP2|MOB4|NAMPT|SLC2A3	3.23615
LINCS_L1000_CRISPR_KO_Consensus_Sigs	WRAP53_Up	WRAP53_Up	DA9_MEGENA_hubs	4884	308	49	3.09009	10	0.000777461	0.999824	0.00155492	0.00155492	0.999824	0.00310984	ADGRL2|CDH2|CYBA|DNAJB1|IQGAP2|KCTD12|NCALD|NFASC|SLC2A3|SOBP	3.23615
LINCS_L1000_CRISPR_KO_Consensus_Sigs	MALL_Up	MALL_Up	DA9_SEG	4884	3083	87	54.9183	69	0.000787861	0.999673	0.00157572	0.00157572	0.999673	0.00315144	ACSL1|ANKLE2|ANKRD11|ANKS1A|ATXN7|AXL|CD55|CLU|CTSZ|CUL1|CUX1|DDX17|DMXL2|DSE|ECPAS|EIF3A|ELF1|EPB41L3|FAM13A|FAM13B|FNDC3B|GAPDH|GGNBP2|GOLGA8A|HECA|HK2|HMOX1|IKBKE|INSR|IRS2|KPNB1|LYST|MBOAT7|MTUS1|MXI1|NFATC3|PLEKHA5|PNISR|PPARG|PTP4A2|PTPRM|RHOBTB3|RIN2|RSRP1|SCAF11|SERF2|SETBP1|SETD5|SGK1|SLC20A1|SLC25A37|STAT6|TASOR2|TBC1D9|TCF7L2|TNS3|TRIM22|UBR2|USO1|VDAC1|WASHC4|WDFY3|WDR7|XAF1|YBX3|ZCCHC2|ZEB2|ZFAND5|ZNF131	1.25641
LINCS_L1000_CRISPR_KO_Consensus_Sigs	PRPF4B_Up	PRPF4B_Up	DA9_SEG	4884	3083	87	54.9183	69	0.000787861	0.999673	0.00157572	0.00157572	0.999673	0.00315144	ABCC4|ACTB|ANKRD10|ARHGEF6|ATP2A2|BAG3|BIN1|CBFB|CCT3|CD81|CHST11|CREG1|CTSH|EEF1D|EIF2S3|EIF4B|EIF5B|ELF1|FTH1|FXR1|GAPDH|GAS6|GYPC|HEATR1|HNRNPA3|HNRNPH3|HSPA1A|HSPB1|HSPH1|IFI16|IRS2|KDM3A|KLF6|MBNL2|MICU2|MOB1A|MRPS31|MXI1|NBEA|NUP58|OPA1|OSBPL3|PARP4|PCDH9|PDE4DIP|PELI1|PHF11|PKM|POMP|RALGDS|RBM26|RBM47|RSRC2|SLC1A3|SNX1|SORL1|STAM|TFRC|THOC2|TMBIM6|TNFRSF10B|TPM4|USPL1|WNK1|YBX1|YME1L1|ZC3H13|ZMYM2|ZMYND8	1.25641
LINCS_L1000_CRISPR_KO_Consensus_Sigs	NGF_Down	NGF_Down	DA9_SEG	4884	3083	87	54.9183	69	0.000787861	0.999673	0.00157572	0.00157572	0.999673	0.00315144	ADAM10|AKT3|BAG3|BASP1|BLNK|BTG1|C3|CAST|CDKN1A|CHST15|COTL1|CTSD|DDIT4|DDX21|DDX3X|DIPK1A|EIF3A|ELMO1|ELOVL5|FNDC3B|FRS2|FTH1|GABARAPL1|GALNT1|GNAS|HK2|HMOX1|HSPA1A|HSPA5|HSPH1|HTRA1|IER5|IL6ST|IRS2|KLHL24|LYN|MARCKS|MBD2|MITF|MYOF|NAMPT|NEDD9|OGFRL1|PCDH9|PELI1|PFKFB3|PIK3CA|PLAUR|PTK2B|PTPRD|RAP1B|RIPK2|SAMD4A|SAT1|SGK1|SIRPA|SLC2A3|SLC2A5|SLC7A5|SMAD3|SMURF1|SNCA|SOD2|SQSTM1|STK38|SWAP70|TFRC|TNFRSF10B|VEGFA	1.25641
LINCS_L1000_CRISPR_KO_Consensus_Sigs	TSAI_HEK293_4_Down	TSAI_HEK293_4_Down	DA9_SEG	4884	3083	39	24.6186	34	0.000789276	0.99982	0.00157855	0.00157855	0.99982	0.00315711	CADPS2|CARMIL1|CKB|CTNND1|DIPK1A|FOXO1|GLS|GNAS|HSD17B11|LPCAT1|MAN2A1|MCL1|MXI1|NFATC3|NR4A3|PLEKHA5|PTGDS|PTPRO|RTN1|SLC1A3|SLC2A5|SNAP25|SRGN|STAT3|STK10|TMEM176B|TPD52|TYROBP|UBB|USP25|USP7|VPS45|VSNL1|ZFP36L2	1.38107
LINCS_L1000_CRISPR_KO_Consensus_Sigs	AMH_Up	AMH_Up	DA9_SEG	4884	3083	80	50.4996	64	0.000790938	0.999686	0.00158188	0.00158188	0.999686	0.00316375	ANK2|ANKS1A|ASAP1|C5AR1|CADM1|CD302|CEP170|CHST15|DCTN4|DDX17|ELF1|EPB41L3|FOXN3|FOXO1|GATM|GBP2|GNAS|GPM6B|HMBOX1|HSPD1|HSPH1|INSR|IRS2|KLF7|LAP3|LMO2|LRRFIP1|MAF|MAN2A1|MARCKS|MCL1|MERTK|MTUS1|MXI1|NAV2|NCOA3|NR3C2|NR4A2|PADI2|PCDH9|PCM1|PDE4B|PDIA3|PEBP1|PRKCA|PRNP|RASSF2|RBMS1|RGS1|RIN2|SARAF|SEC14L1|SLC20A1|SMARCC1|SORL1|SP110|SPARCL1|TMEM176B|TNFRSF10B|TRIM14|TRIM22|TSC22D1|XAF1|ZC3H13	1.26734
LINCS_L1000_CRISPR_KO_Consensus_Sigs	HTR1D_Up	HTR1D_Up	DA9_SEG	4884	3083	80	50.4996	64	0.000790938	0.999686	0.00158188	0.00158188	0.999686	0.00316375	ABCC1|ANXA4|ARL8B|BASP1|C1QA|C1QB|CACNA1D|CADM1|CAMK2N1|CCND2|CD55|CDKN1A|CEBPB|CHIC2|CLIC2|CSGALNACT1|ETNK1|FAM13A|FBXO11|FOXO1|GALNT1|GNAS|GPATCH2|HECA|HSPA1A|HSPA8|HSPH1|HTRA1|IDS|IL18|IRS2|KYNU|LY96|MBD2|MBNL2|MBOAT7|MCL1|MGAT4A|NAA16|NBEA|NEDD9|PCSK5|PIK3CD|PPARG|PPM1B|RAD23B|RAP1GAP2|RBM47|RIN2|SGK1|SH3BGRL|SIRPA|SLC2A5|SMAP1|SNX3|SPARCL1|STAB1|TFEC|TIGAR|WDR26|WDR7|WTAP|YBX3|ZFP36L2	1.26734
LINCS_L1000_CRISPR_KO_Consensus_Sigs	IGSF6_Up	IGSF6_Up	DA9_SEG	4884	3083	80	50.4996	64	0.000790938	0.999686	0.00158188	0.00158188	0.999686	0.00316375	ABHD2|AGTPBP1|ALCAM|ARL6IP1|BCL2|CADPS2|CD302|CD81|CERS6|CSF1R|CST3|CTNNB1|CTSZ|DNM3|DYNC1H1|FAR2|FKBP5|FTO|GLG1|GNAQ|HIPK3|HMGB1|HNRNPA3|HNRNPH1|HNRNPU|KCTD12|KHDRBS3|LONP2|MAP1B|MAP3K5|NCOR2|NR3C2|NUCKS1|PADI2|PAK1|PCCA|PCDH9|PCM1|PRKCA|PRKDC|PRPF8|PSD3|PTBP3|PTPRD|PTPRE|PWWP3A|RUBCNL|RUFY3|RYR1|SCAMP1|SELENOW|SF1|SFPQ|SHTN1|SORL1|ST3GAL5|TAF15|TBCD|TGFBR2|TM6SF1|TPM3|WASHC4|WDR7|ZFP36L1	1.26734
LINCS_L1000_CRISPR_KO_Consensus_Sigs	KCND1_Up	KCND1_Up	DA9_SEG	4884	3083	80	50.4996	64	0.000790938	0.999686	0.00158188	0.00158188	0.999686	0.00316375	AKAP11|ARHGDIB|ARID1A|BAG3|BCAR3|BCL2L1|C1QB|CAMK2N1|CD14|CD163|CD55|CD63|CD99|CLEC2B|CSF1R|CST3|DAAM1|DDX42|DHRS3|DPYSL2|EIF1AX|EPS8|GLUL|GRB2|HSPA1A|IFI16|ITPR1|KCTD12|KIAA0232|KYNU|LMO2|MAN2A1|MBOAT7|MEF2C|MNDA|NRGN|NRP1|OGDH|P4HB|PLA2G4A|PLCB1|PLEKHO1|PMM2|PPP3CA|PTTG1IP|RAD23B|RANBP9|RDX|RNF4|SGK1|SLC7A5|SPARCL1|TAL1|TBC1D9|TBC1D9B|TBL1X|TGFB1|TNS3|TPM4|TSC22D1|TYROBP|VSIG4|ZBTB16|ZFP36L1	1.26734
LINCS_L1000_CRISPR_KO_Consensus_Sigs	KDM3B_Up	KDM3B_Up	DA9_SEG	4884	3083	80	50.4996	64	0.000790938	0.999686	0.00158188	0.00158188	0.999686	0.00316375	ANOS1|ASAP1|BCAT1|BTG2|C3|CADM1|CAMK2N1|CD55|CDKN1A|CDV3|DDX21|DST|EIF2S2|EIF5B|ERBB4|GAB2|GDI2|GNAQ|GNAS|GRIA2|HOMER1|HSP90AB1|HSPA1A|HSPA8|HSPD1|LMO2|LRRFIP1|MAN2A1|MCL1|MEF2C|MXI1|MYOF|NEDD9|NR4A2|PDE4B|PFKFB3|PFKP|PLCB1|PRKCH|PRNP|PTK2|PTPN1|RBMS1|RGS10|RNASET2|RUNX1|SAMD4A|SNAP25|SNX5|SORL1|ST6GAL1|STAT3|STOM|TFRC|TIGAR|TPM3|TPM4|TRAM1|TRPS1|ZC3HAV1|ZFP36L2|ZHX2|ZMAT3|ZNF91	1.26734
LINCS_L1000_CRISPR_KO_Consensus_Sigs	ACTA2_Down	ACTA2_Down	DA9_SEG	4884	3083	80	50.4996	64	0.000790938	0.999686	0.00158188	0.00158188	0.999686	0.00316375	ADAM28|AHI1|AKAP7|ALOX5AP|APOC1|ATP8B4|AUTS2|BASP1|BCLAF1|BHLHE41|BICRAL|BLNK|BNIP3|CD14|CD300A|CD84|CKB|CLU|CNTNAP2|CTBP2|DDIT4|EAF2|FAM13A|FAM149A|FBXL5|FCER1G|FYB1|GALNT11|GRIA2|HLA-DPB1|HLA-DRA|HSPB1|IKZF1|KIF1B|KRAS|MAP3K5|MBOAT7|MED13L|MIF|MNDA|MS4A6A|NCOA1|NRGN|PCCA|PDE4D|PHACTR2|PITPNC1|PLXNC1|PPP3CA|PRKACB|PTPRD|RABGAP1L|RAD23B|SEMA4D|SH3BGRL|SHTN1|SLC15A2|SORL1|SYT1|TULP4|TYROBP|WWOX|YWHAH|ZBTB38	1.26734
LINCS_L1000_CRISPR_KO_Consensus_Sigs	BNIPL_Down	BNIPL_Down	DA9_SEG	4884	3083	80	50.4996	64	0.000790938	0.999686	0.00158188	0.00158188	0.999686	0.00316375	ABHD3|ANOS1|ATP6V1C1|BASP1|BAZ1A|C3|CCNL1|CD55|CEBPB|CLEC2B|CREB3L2|CSPP1|DDX3X|DNAJA1|EIF5B|ELMO1|ELOVL5|EPB41L3|FNBP4|FOXJ3|FOXO1|FYB1|GABARAPL1|GBP2|GLUL|GOLGA8A|GSAP|HSPA1A|HSPH1|IRAK3|IRS2|LAP3|LARP4|LRPPRC|MAN2A1|MNDA|MSN|MTUS1|MXI1|NUP58|OFD1|PCSK5|PICALM|PPFIA1|PRKACB|PTK2|RSRP1|RTN1|RUFY3|SCAF4|SERPINB9|SGK1|STOM|TAF1D|TCERG1|TFEC|TMED5|TMEM176B|TRIM22|USPL1|ZCCHC2|ZFAND5|ZFC3H1|ZNF267	1.26734
LINCS_L1000_CRISPR_KO_Consensus_Sigs	C8B_Down	C8B_Down	DA9_SEG	4884	3083	80	50.4996	64	0.000790938	0.999686	0.00158188	0.00158188	0.999686	0.00316375	ARAP2|ATP2B1|BASP1|BHLHE41|BLNK|C3|CD84|CD86|CDKN1A|CTSZ|DAP|DIPK1A|DNM3|DSE|FOSL2|FTH1|GLS|GNPTAB|GOLPH3|HSPA1A|HSPB1|HSPH1|IFNGR2|IKBKE|IL18|ITGAV|KCTD12|KLHL24|KRAS|KYNU|LAT2|LIMK2|LITAF|NIPBL|NPL|OSBPL8|PIK3IP1|PLCG2|PRKCA|PRR5|PSAP|PSEN1|PSME4|PTK2|RAB7A|RBM47|RIN2|RIOK3|RTN1|SDCBP|SHTN1|SMURF2|SOD2|SPRED2|STAT3|TBC1D8|TBC1D9|TCF20|TNFAIP8|TNFRSF10B|TYMP|WASHC4|ZKSCAN1|ZNF91	1.26734
LINCS_L1000_CRISPR_KO_Consensus_Sigs	CAPN15_Down	CAPN15_Down	DA9_SEG	4884	3083	80	50.4996	64	0.000790938	0.999686	0.00158188	0.00158188	0.999686	0.00316375	ABCC1|ACSL1|AKAP9|ALOX5|ANXA4|AP3D1|ARHGEF2|BASP1|BAZ2A|BCL2L1|BTG1|BTG2|CADM1|CCND3|CD55|CDKN1A|CEBPB|DDX21|DDX3X|DNAJA1|FNDC3B|FTH1|GAB2|GALNT7|HECA|HK2|HMOX1|HSPA1A|HSPB1|HSPH1|IER5|IGF1R|IGF2R|IRS2|KMT5B|LY96|LYST|MAN2A1|MAP4K4|MBNL2|MYO10|MYOF|NPC1|OFD1|OGT|PFKP|PICALM|PPFIA1|PSAP|PSMF1|RIN2|SAT1|SLC7A5|SOD2|SQSTM1|STAT6|TGFB1|TNFRSF10B|TNS3|TRIM22|TYMP|UBR4|YBX3|ZFAND5	1.26734
LINCS_L1000_CRISPR_KO_Consensus_Sigs	GYPA_Down	GYPA_Down	DA9_SEG	4884	3083	80	50.4996	64	0.000790938	0.999686	0.00158188	0.00158188	0.999686	0.00316375	ADAM28|AGAP1|AHCYL1|AHI1|AKAP7|APLP2|ARHGEF12|C1QB|CCDC88A|CD163|CERS6|CHN1|CHPT1|CKB|CLCN3|CST3|CYFIP1|FAM172A|FAM193A|FBXO11|FLOT1|GALNT10|GGA1|GLUL|GPM6A|GRAMD4|HERPUD1|HGSNAT|HS2ST1|IRF2|KRAS|KYNU|LASP1|LRBA|LUC7L3|MAT2A|MBOAT7|MKNK1|MTG1|NCOA1|NCOR2|PAQR3|PCCA|PCDH9|PFKP|PKM|PRKCA|PRKD3|PTPRD|RERE|RUBCNL|SMARCA4|SNRNP70|SPRED2|SREBF1|SSBP2|TBC1D1|TBC1D16|TBCD|TLK1|TNFRSF1A|TNKS|TNS3|TPI1	1.26734
LINCS_L1000_CRISPR_KO_Consensus_Sigs	DNMT3B_Up	DNMT3B_Up	DA9_MEGENA_hubs	4884	308	76	4.79279	13	0.000796933	0.999773	0.00159387	0.00159387	0.999773	0.00318773	ATP1B3|BAG3|DLC1|DOCK9|FGFR1|HSPB1|HSPH1|IFI44L|INPP4B|NCALD|NR4A1|SPATS2L|SYT1	2.71241
LINCS_L1000_CRISPR_KO_Consensus_Sigs	DPP7_Up	DPP7_Up	DA9_MEGENA_hubs	4884	308	76	4.79279	13	0.000796933	0.999773	0.00159387	0.00159387	0.999773	0.00318773	ACSL1|BAG3|C1QA|CSGALNACT1|FGFR1|FTH1|IFI44L|KCTD12|NCALD|NFIB|PLP1|SPP1|SRGN	2.71241
LINCS_L1000_CRISPR_KO_Consensus_Sigs	LTN1_Up	LTN1_Up	DA9_MEGENA_hubs	4884	308	76	4.79279	13	0.000796933	0.999773	0.00159387	0.00159387	0.999773	0.00318773	ADAM28|C1QA|C1QB|CD163|DLC1|ELL2|EML4|GNA13|GNAI1|GPNMB|NAMPT|NR4A2|SLC2A3	2.71241
LINCS_L1000_CRISPR_KO_Consensus_Sigs	SETD8_Up	SETD8_Up	DA9_MEGENA_hubs	4884	308	76	4.79279	13	0.000796933	0.999773	0.00159387	0.00159387	0.999773	0.00318773	BLNK|CX3CR1|CXCR4|DEPTOR|DNAJB1|FTH1|HAMP|HSPB1|HSPH1|IFI44L|NAMPT|NR4A2|PFKFB3	2.71241
LINCS_L1000_CRISPR_KO_Consensus_Sigs	HDAC6_Down	HDAC6_Down	DA9_MEGENA_hubs	4884	308	76	4.79279	13	0.000796933	0.999773	0.00159387	0.00159387	0.999773	0.00318773	ACSL1|ADGRL2|BAG3|CSGALNACT1|CX3CR1|FAM149A|GPNMB|HAMP|HLA-DRA|NCALD|RETREG1|SPP1|STK39	2.71241
LINCS_L1000_CRISPR_KO_Consensus_Sigs	DNMT3A_Up	DNMT3A_Up	DA9_SEG	4884	3083	62	39.1372	51	0.000804554	0.999727	0.00160911	0.00160911	0.999727	0.00321821	AFTPH|ALCAM|ALOX5|ARHGEF2|ARPC1B|ATP2B1|BHLHE41|CADM1|CCDC88A|CD83|CLTA|COTL1|DDIT4|DSTN|EXT1|GALNT7|GNAS|GPR183|HK2|HMOX1|HOMER1|HSPB1|IER5|IKBKE|IL1RAP|ITGAV|KDM3A|KYNU|LHFPL2|NR4A3|P4HA1|PACSIN2|PKM|PTP4A2|RAB31|RGS1|RHOBTB3|RRBP1|SMAD3|SPATS2L|SPRED2|SSBP2|ST3GAL5|SYT17|TBC1D9|TFRC|TNS3|TPD52|TSC22D1|TYMP|VEGFA	1.30311
LINCS_L1000_CRISPR_KO_Consensus_Sigs	EDIL3_Up	EDIL3_Up	DA9_SEG	4884	3083	62	39.1372	51	0.000804554	0.999727	0.00160911	0.00160911	0.999727	0.00321821	ABCC4|ACACA|AGPAT5|ALCAM|ALOX5|ANOS1|ANXA4|ARHGAP5|ARIH1|C1QA|C1QB|CADM1|CD163|CDK19|CHN1|CTSC|DDX3X|DOCK4|DPYSL2|EFR3A|HS2ST1|HSD17B4|LPAR1|LPCAT1|MAN1A1|MAPK1|MNAT1|NFATC3|PAFAH1B1|PLCB1|PPA2|PPARG|PPP3CA|RAB11A|RAB21|RALGAPA1|RIN2|SAP30|SH3BGRL|SPARCL1|SPP1|SRGN|SSBP2|SYT1|TBL1XR1|TCF12|TCF4|TPD52|UBE2N|UTP18|ZNF652	1.30311
LINCS_L1000_CRISPR_KO_Consensus_Sigs	NR5A2_Up	NR5A2_Up	DA9_SEG	4884	3083	62	39.1372	51	0.000804554	0.999727	0.00160911	0.00160911	0.999727	0.00321821	ANK2|ASAP1|ATP2A2|ATP6V1A|BASP1|BCAR3|CDKN1A|CDV3|CPM|CTSC|CYTIP|DDX21|DNMT3A|DST|EPB41L3|ETS2|FILIP1L|FNBP1|FOXN3|GAB2|GNAS|HSP90AA1|HSPA1A|HSPA4|ITSN1|KLF6|LASP1|LMO2|LPAR1|MARCKS|MTUS1|OSBPL1A|PDCD10|PPA1|PPARG|RUFY2|SAMD4A|SETBP1|SGK1|SLC20A1|SPATS2L|SPRED2|STX7|SWAP70|TCF4|TSC22D2|UBE2B|UVRAG|WASHC4|WDR7|WIPI1	1.30311
LINCS_L1000_CRISPR_KO_Consensus_Sigs	SPI1_Up	SPI1_Up	DA9_SEG	4884	3083	62	39.1372	51	0.000804554	0.999727	0.00160911	0.00160911	0.999727	0.00321821	ADAM28|AIDA|ANKRD12|AP3S1|ARL6IP1|ATG5|ATP1B3|CAPZA2|CDC42|CLEC2B|CLU|CNOT4|COMMD10|CTNNB1|DSTN|EEF1B2|EIF2S3|ETFA|FAM162A|FKBP5|GAPDH|GLUL|HMGB1|HNRNPL|IKZF1|KRAS|LYPLA1|MAN1A1|MOB4|MSRA|MT3|NCK1|NDUFV2|NPM1|PCCA|PDCD10|PPA2|PPP3CA|PSMA1|RAB1A|RBBP4|RBX1|SELENOF|SGPP1|SKAP2|SOD1|SSBP1|TBL1XR1|TMEM14B|TRAM1|TXNIP	1.30311
LINCS_L1000_CRISPR_KO_Consensus_Sigs	DTYMK_Down	DTYMK_Down	DA9_SEG	4884	3083	62	39.1372	51	0.000804554	0.999727	0.00160911	0.00160911	0.999727	0.00321821	ADGRG1|ALCAM|APOC2|ARHGAP32|BLNK|CAPRIN1|CAST|CD300A|CD53|CHST15|CRK|CXCR4|CYFIP1|DAAM1|DCUN1D4|DMTF1|DNM1L|DSTN|FAM162A|GAB1|GATM|GBP2|GLUL|GUK1|HAMP|HPS5|IDS|IFI16|IKBKE|KDM3A|LGMN|LRRFIP1|MARCKS|MBNL2|MEF2C|MXI1|MYOF|PHACTR1|PLCG2|PLEK|PSMF1|RUFY2|SESN1|SKAP2|ST3GAL5|ST3GAL6|STRN3|SYT17|TBC1D9|TRIM22|UBA6	1.30311
LINCS_L1000_CRISPR_KO_Consensus_Sigs	OAS1_Up	OAS1_Up	DA9_SEG	4884	3083	104	65.6495	81	0.000809563	0.999633	0.00161913	0.00161913	0.999633	0.00323825	ABHD2|ABL1|AFF1|ALCAM|AMPD3|AP2B1|ASXL2|ATP2A2|ATP8B1|BAZ2B|BIN1|BTG2|C3|CAB39|CD74|CD81|CEBPD|CELF2|CERS6|CNOT4|CPM|CREB3L2|CTR9|CYBA|FBXW4|GALNT1|GALNT7|GSN|IKBKE|IRS2|KHDRBS3|LAT2|LGALS9|LYN|M6PR|MAP3K5|MBP|MLXIP|MS4A6A|MTUS1|MYOF|NAV2|NAV3|NBN|NFAT5|NFKB1|NPC2|OGA|PADI2|PCM1|PDE4D|PLAUR|PPP2R2A|PSME4|PTPRD|RABGAP1L|SELENOW|SERPINB6|SHOC2|SHTN1|SLC15A2|SLC25A12|SMARCA2|SNAP25|SPATS2L|SPRED2|TAOK3|TGFBR2|TMOD1|TNFRSF10B|TPCN1|TRIM22|TRIP12|TRRAP|UBAP2|UGCG|VGLL4|WDR7|YLPM1|ZBTB16|ZBTB38	1.23383
LINCS_L1000_CRISPR_KO_Consensus_Sigs	TNFRSF8_Down	TNFRSF8_Down	DA9_SEG	4884	3083	104	65.6495	81	0.000809563	0.999633	0.00161913	0.00161913	0.999633	0.00323825	ABCC5|ACSL1|AGAP1|AOPEP|ARID4B|ATP1B3|BASP1|BAZ2A|BRD4|BTG1|CHD4|CHIC2|CLIP2|CPSF6|CTSZ|CUL3|CUX1|EIF3A|EPB41L3|FAM53B|FNDC3B|FTH1|GAPDH|GAREM1|GOLGA8A|GOLGB1|GSE1|HMOX1|HSPA1A|IER5|IGF1R|IGF2R|IST1|JMJD1C|KDM5A|KIAA0232|KIF5B|KLF6|KMT5B|LITAF|LPCAT1|MAEA|MAF|MBOAT7|MBP|MYH9|MYO10|MYO1E|NCOR2|NFATC3|PLXND1|PNN|PPFIA1|PRPF40A|PRR5|PRRC2C|RBM47|RHOBTB3|RSRC2|SAFB2|SETBP1|SFPQ|SNRNP70|SPAG9|SPP1|STAG2|STK10|TBC1D12|TM9SF3|TSC22D2|UBR4|USP3|USP47|USP7|VEGFA|YBX3|ZBTB20|ZC3HAV1|ZKSCAN1|ZNF331|ZNF721	1.23383
LINCS_L1000_CRISPR_KO_Consensus_Sigs	TSPAN14_Down	TSPAN14_Down	DA9_SEG	4884	3083	104	65.6495	81	0.000809563	0.999633	0.00161913	0.00161913	0.999633	0.00323825	ACSL1|AFF1|AGAP1|AHCYL1|ANKRD10|ANKRD17|APLP2|ARGLU1|ARID1A|ARID4B|ATF7IP|BAZ2A|BAZ2B|BRD4|C1QB|CADM1|CD163|CEP350|CHKA|CLEC2B|COPA|CST3|CUX1|DDX3X|DLG1|DST|EFR3A|GALNT7|GAREM1|GOLGA8A|GPATCH8|GRIA2|HLA-B|HMOX1|IGF2R|INSR|KIF5B|KMT5B|LUC7L3|MAEA|MAN2A1|MED13|MTUS1|MYO10|NCOR2|NFATC3|NIPBL|NOTCH2|P4HB|PHACTR2|PLXNC1|PNISR|POGZ|PPFIA1|RERE|REV3L|RHOBTB3|RRBP1|SCARB2|SETD5|SIK3|SLC1A3|SLTM|SNRNP70|SPAG9|SPATS2L|TBL1X|TCF4|TM9SF3|TMEM259|TNS3|TPD52|TYMP|UBA1|UBAP2L|UBR4|USP7|YBX3|ZBTB38|ZEB1|ZKSCAN1	1.23383
LINCS_L1000_CRISPR_KO_Consensus_Sigs	LPIN2_Up	LPIN2_Up	DA9_MEGENA_hubs	4884	308	41	2.58559	9	0.00081503	0.999833	0.00163006	0.00163006	0.999833	0.00326012	ADGRL2|CYTL1|FGFR1|GBE1|GNAI1|HADH|ITSN1|METTL7A|SRGN	3.48084
LINCS_L1000_CRISPR_KO_Consensus_Sigs	GABRR3_Up	GABRR3_Up	DA9_MEGENA_hubs	4884	308	58	3.65766	11	0.000823664	0.999795	0.00164733	0.00164733	0.999795	0.00329465	DLC1|GPNMB|HLA-DRA|HSPH1|IL1B|LMO2|PFKFB3|REL|RETREG1|SERPINH1|SLC2A3	3.00739
LINCS_L1000_CRISPR_KO_Consensus_Sigs	SPG7_Up	SPG7_Up	DA9_MEGENA_hubs	4884	308	58	3.65766	11	0.000823664	0.999795	0.00164733	0.00164733	0.999795	0.00329465	ADGRL2|CDH13|CDK14|DEPTOR|DNAJB1|KCTD12|PPM1H|RCN1|SERPINH1|SRGN|TEX2	3.00739
LINCS_L1000_CRISPR_KO_Consensus_Sigs	CPNE3_Down	CPNE3_Down	DA9_MEGENA_hubs	4884	308	58	3.65766	11	0.000823664	0.999795	0.00164733	0.00164733	0.999795	0.00329465	ADGRL2|BLNK|CSGALNACT1|DNAJB1|HSPB1|NAMPT|NR4A1|NR4A2|PLP1|RETREG1|USP36	3.00739
LINCS_L1000_CRISPR_KO_Consensus_Sigs	F11R_Up	F11R_Up	DA9_SEG	4884	3083	114	71.9619	88	0.000823983	0.999611	0.00164797	0.00164797	0.999611	0.00329593	ACSL1|ADAR|AFF1|ANKRD11|ANKRD12|ARID1A|ARID4B|BCL2L1|BRD4|CD55|CDKN1A|CEMIP2|CLIP2|CRYBG3|CTBP2|CUX1|DDX3X|DST|FAM110B|FBXW7|GAB2|GAS6|GLS|GOLGA8A|GOLGB1|GPR137B|HERC1|HMOX1|HSPA1A|IER5|IGF2R|ITGAM|ITSN2|JAK1|JMJD1C|KDM6A|KLC1|LPCAT1|LRRFIP1|LUC7L3|MACF1|MAT2A|MDM2|MICU2|MINK1|MYO10|N4BP1|NCOA2|NKTR|NPC1|OGA|OGT|PICALM|PIK3CD|PKD2|PNISR|PNN|PPFIA1|PTPRE|RAPGEF2|RBM25|RBM26|RBM4|RBM47|RBM6|RBPJ|RPRD2|RSF1|RUFY2|SECISBP2L|SNRNP70|SQSTM1|SRSF11|STAT6|STK10|TAX1BP1|TBL1X|TNFRSF10B|TPP2|TRIO|TSC22D2|TYMP|UBR4|USP47|USP9X|VEGFA|ZC3HAV1|ZZEF1	1.22287
LINCS_L1000_CRISPR_KO_Consensus_Sigs	HADH_Up	HADH_Up	DA9_MEGENA_hubs	4884	308	67	4.22523	12	0.000825574	0.999778	0.00165115	0.00165115	0.999778	0.00330229	ADAM28|ADGRL2|BLNK|C1QB|CDH2|CX3CR1|EML4|FGFR1|IFI44L|SPATS2L|SRGN|STK39	2.84009
LINCS_L1000_CRISPR_KO_Consensus_Sigs	MDM4_Up	MDM4_Up	DA9_MEGENA_hubs	4884	308	67	4.22523	12	0.000825574	0.999778	0.00165115	0.00165115	0.999778	0.00330229	ADGRL2|AIF1|C1QA|CX3CR1|CYTL1|DLC1|HSPB1|IFI44L|KCTD12|METTL7A|RCBTB2|SOBP	2.84009
LINCS_L1000_CRISPR_KO_Consensus_Sigs	GBA_Down	GBA_Down	DA9_MEGENA_hubs	4884	308	86	5.42342	14	0.000844736	0.999744	0.00168947	0.00168947	0.999744	0.00337894	ATP6V1C1|DLC1|GPNMB|HSPB1|HSPE1|HSPH1|IFI44L|IL1B|INPP4B|NR4A2|PPM1H|RETREG1|SPATS2L|SPP1	2.5814
LINCS_L1000_CRISPR_KO_Consensus_Sigs	GK5_Down	GK5_Down	DA9_MEGENA_hubs	4884	308	86	5.42342	14	0.000844736	0.999744	0.00168947	0.00168947	0.999744	0.00337894	ACSL1|ADGRL2|DLC1|DOCK9|GPNMB|GRB10|IPCEF1|KCNMA1|MAN2A1|PPM1H|SOBP|STK39|SYT1|TMED3	2.5814
LINCS_L1000_CRISPR_KO_Consensus_Sigs	ETS2_Up	ETS2_Up	DA9_SEG	4884	3083	97	61.2308	76	0.000849433	0.999626	0.00169887	0.00169887	0.999626	0.00339773	ACSL1|ALCAM|ANKS1A|ARFGEF2|ATP1B3|BTG1|CDKN1A|CDV3|CHD7|CHD9|CLU|CTBP2|CTSZ|CUX1|DDX3X|DPYSL2|EFR3A|EIF5B|EPB41L3|FILIP1L|FNDC3B|FOXO3|GAREM1|GOLGA8A|HECA|HMBOX1|HMOX1|HNRNPA1|HNRNPA2B1|HSPA1A|HSPH1|ID2|INSR|IRS2|JAK1|JMJD1C|LONP2|LPCAT1|LUC7L3|MYOF|NAV2|NFATC3|NKTR|NT5C2|OGT|PCSK5|PNISR|PNN|PPFIA1|PRRC2C|RAB2A|RBM26|RBM47|RUFY2|SAMD4A|SETBP1|SGK1|SIRPA|SLTM|SPAG9|STAT6|SYT1|TAX1BP1|TBL1XR1|TLE4|TM9SF3|TMCC1|TMEM176B|TPD52|TSC22D2|VPS13C|WIPI1|ZBTB20|ZC3HAV1|ZFC3H1|ZNF131	1.24121
LINCS_L1000_CRISPR_KO_Consensus_Sigs	ERI1_Down	ERI1_Down	DA9_SEG	4884	3083	97	61.2308	76	0.000849433	0.999626	0.00169887	0.00169887	0.999626	0.00339773	AGPS|AGTPBP1|AKAP13|ALOX5AP|ANOS1|AP2B1|ARAP2|ATXN1|BCAT1|BHLHE41|C5AR1|CAPRIN1|CARMIL1|CASK|CCDC88A|CD14|CD83|CLIP1|CNOT4|CRK|DNAJC7|DST|DUSP10|EIF5|EXOC5|FBXO11|FER|GABARAPL1|GAPVD1|GLUL|GNA13|GOLGA8A|GPM6B|HERPUD1|HMBOX1|HOMER1|HSP90AA1|HSP90B1|HSPD1|IRS2|IVNS1ABP|KDM5A|KLF7|KLHL24|MDM2|NAP1L1|NFAT5|NFATC3|OLR1|PCSK5|PDE4DIP|PHACTR1|PLAUR|PLCB1|PLP1|R3HDM2|RBPJ|SAMD4A|SAT1|SLC1A3|SLC2A3|SMAD5|SNAPC1|SPAG9|SPATS2L|ST3GAL6|SYT1|SYT17|TGFBR2|TMOD3|UBE2H|WASHC4|YBX3|ZBTB1|ZMAT3|ZNF277	1.24121
LINCS_L1000_CRISPR_KO_Consensus_Sigs	SOCS5_Down	SOCS5_Down	DA9_SEG	4884	3083	97	61.2308	76	0.000849433	0.999626	0.00169887	0.00169887	0.999626	0.00339773	ABHD3|ADAM10|ADK|AHCYL2|ANKRD12|ANKRD17|AP3S1|ATG5|ATP6V1C1|AUTS2|CAPRIN1|CD164|CD58|CKB|CLEC2B|COMMD10|CPM|CREB1|CSNK1A1|CTR9|DNAJA1|DNMT3A|ELL2|EXOC5|EXT1|FRS2|GLUL|HIP1|HMGB1|HSP90AA1|ID2|IL18|KIF5B|KRAS|LITAF|LPCAT1|LYPLA1|MAP3K2|MBP|MNAT1|MRPS28|NAA15|NCOA2|NFATC3|NIPBL|NNT|NPTN|NUP160|PDCD10|PHACTR2|PPP4R3A|PTTG1IP|RAB1A|RANBP9|RBX1|RHEB|RHOA|RHOBTB3|SCYL2|SENP6|SGPP1|SIPA1L1|SLC1A3|SPATS2L|SPIN1|SRSF10|TANK|TMOD3|TPM4|TRAM1|TRMT11|UBE2W|UBR5|USP34|YWHAH|ZNF131	1.24121
LINCS_L1000_CRISPR_KO_Consensus_Sigs	ACACA_Up	ACACA_Up	DA9_SEG	4884	3083	69	43.5559	56	0.00086443	0.999683	0.00172886	0.00172886	0.999683	0.00345772	A2M|ACTB|ALCAM|ARHGEF6|BBX|C1QA|C1QB|CANX|CD53|CEPT1|CHPT1|CLCN3|CYFIP1|EDEM3|EIF2S3|EIF4B|ENTPD1|ERP44|FKBP5|GATM|GNAS|GPM6B|GRIA2|GYPC|IFI16|IKBKE|ITPKB|KHDRBS3|LAPTM5|LCP2|LMO2|MARCKS|MBD2|MPHOSPH8|MXI1|NFAT5|PADI2|PDE4B|PRKCH|PTPRO|RAD23B|SAT1|SLC15A2|SLC2A5|SNCA|SPARCL1|STK10|STOM|TAL1|TLE4|TMEM140|UQCRC2|VSIG4|VSNL1|ZNF24|ZNF652	1.2857
LINCS_L1000_CRISPR_KO_Consensus_Sigs	CACHD1_Up	CACHD1_Up	DA9_SEG	4884	3083	69	43.5559	56	0.00086443	0.999683	0.00172886	0.00172886	0.999683	0.00345772	ARL6IP1|BACH1|BTG2|CADM1|CD55|CDKN1A|CEBPB|CHN1|CKB|CLEC2B|CLU|CNOT4|CSGALNACT1|CTNNB1|DMTF1|DNAJA1|EIF5|ELF1|ELL2|FBXO11|HERPUD1|HLA-DRA|HPRT1|HSP90B1|HSPA1A|HSPA4|HSPA5|HSPD1|HSPE1|HSPH1|IRS2|KDM6A|LY96|MAN2A1|MAP4K4|MCL1|MNAT1|NDUFA4|NFE2L2|NR4A2|OGT|PDCD4|PDIA3|PPP1R2|PRKACB|RNASET2|SARAF|SNAP23|SNAP25|SPARCL1|ST6GAL1|STAT3|TAPBP|TRAM1|TYROBP|ZFAND5	1.2857
LINCS_L1000_CRISPR_KO_Consensus_Sigs	MCCC1_Up	MCCC1_Up	DA9_SEG	4884	3083	69	43.5559	56	0.00086443	0.999683	0.00172886	0.00172886	0.999683	0.00345772	AHSA1|AMPD3|APOC1|ARL6IP4|ATP8B1|BASP1|BBX|CD81|CTSS|CYBA|DDX42|DGKZ|DIP2A|DNAJA1|DNAJC7|DPYSL2|DSE|EHBP1L1|EIF2S3|FUS|GGA1|GNL3|GOLGA8A|HNRNPL|HPRT1|HSPA1A|IKBKE|KIAA0930|KYNU|LPAR1|MBOAT7|MEF2C|MNAT1|NAP1L4|NKTR|NUDC|OAZ1|P4HA1|PCDH9|PKM|PLD3|PTPRD|RIN2|SH3BGRL|SLC16A3|SNRNP70|SOD2|STIP1|TAOK1|TBC1D8|TBC1D9|TNS3|ZBTB20|ZMYND8|ZNF721|ZNF91	1.2857
LINCS_L1000_CRISPR_KO_Consensus_Sigs	MAP4K1_Down	MAP4K1_Down	DA9_SEG	4884	3083	69	43.5559	56	0.00086443	0.999683	0.00172886	0.00108308	0.999699	0.00216615	ACOT9|ADCY7|AKAP9|ANK2|BASP1|C3|CD83|CDKN1A|CLIC2|CPM|CRK|CYBA|DMTF1|DNAJA1|DNAJB1|DNM1L|EAF2|ELL2|FOS|FTH1|GLRX|GNAS|HSPA1A|HSPB1|HSPH1|ID2|IER5|INTS6|IRS2|ITSN2|IVNS1ABP|KHDRBS3|KLF6|LPCAT1|LUC7L|MBP|MDM2|MNAT1|MTCH1|NAGK|NR4A2|NR4A3|PDE4B|RAB8B|RAP1GDS1|REL|RIPK2|SAT1|SEM1|SERPINB6|SLC2A3|SNCA|TMEM176B|ZBTB38|ZFP36|ZNF331	1.2857
LINCS_L1000_CRISPR_KO_Consensus_Sigs	RGS5_Down	RGS5_Down	DA9_SEG	4884	3083	69	43.5559	56	0.00086443	0.999683	0.00172886	0.00172886	0.999683	0.00345772	ABI1|ADAM9|AKT3|ALCAM|ALOX5|ANO10|APOC1|ATP2B1|BASP1|CD163|CHPT1|CTSD|CTSH|CYBB|DNAJC7|DUSP10|EDEM3|FOSL2|FTH1|GALNT7|GNAS|GYPC|IKBKE|ITGAM|KLHL24|KPNA4|LYN|MAPK1|MCTP1|MYO5A|NAMPT|NAV3|NOTCH2|NRP1|NUP58|PADI2|PCDH9|PIK3CA|PLAUR|PPP3CA|PREPL|PSME4|PTK2B|RAD23B|RIPK2|RUBCNL|SAT1|SMG7|SMURF2|SNCA|SOD2|SRGN|TLE4|TM9SF3|TRPS1|TSC22D1	1.2857
LINCS_L1000_CRISPR_KO_Consensus_Sigs	MMP20_Up	MMP20_Up	DA9_SEG	4884	3083	58	36.6122	48	0.000878117	0.999713	0.00175623	0.00175623	0.999713	0.00351247	ABCC1|ACSL1|ADIPOR2|AKAP9|ANK2|C1QB|C2CD5|CLIC2|CPVL|CTSC|CTSZ|DDX3X|DMXL2|DNAJB6|DNM1L|DPYD|DST|FOXJ3|GOLGA8A|GPI|GSAP|HK2|HLA-DPA1|HLA-DPB1|HNRNPA3|HSPH1|ITGAM|LPIN2|MBP|MICU2|MPP1|MSN|NFATC3|NRP1|OSBPL1A|PIKFYVE|PKN2|PLAG1|PLEKHA5|RNF130|SNCA|SNX1|STAT6|TAF2|TBC1D4|TRRAP|VPS13B|ZMIZ1	1.31104
LINCS_L1000_CRISPR_KO_Consensus_Sigs	TCF4_Up	TCF4_Up	DA9_SEG	4884	3083	58	36.6122	48	0.000878117	0.999713	0.00175623	0.00175623	0.999713	0.00351247	AKAP9|BCAS3|BLNK|CAB39|CAMK2N1|CD55|CDKN1A|CHIC2|CLIP2|CNOT4|CTSD|DDIT4|DMTF1|DNAJB1|EEF1B2|EEF1D|EIF2S3|EIF3H|FAR2|FXR1|GUK1|GYPC|HMOX1|HSPA1A|HSPB1|IKBKE|KHDRBS3|KLF6|LYRM4|MCL1|ORC4|PDCD4|PSAP|PSMA6|RAP1GAP2|RIOK3|RNASET2|SELENOW|SERPINB6|SH3TC1|SMAD3|SNCA|TFRC|TMEM14B|TSC22D1|UBE2E3|YBX3|ZNF721	1.31104
LINCS_L1000_CRISPR_KO_Consensus_Sigs	PDE4B_Down	PDE4B_Down	DA9_SEG	4884	3083	58	36.6122	48	0.000878117	0.999713	0.00175623	0.00175623	0.999713	0.00351247	AFF1|AGPAT5|ANXA5|ASPH|ATP1B3|ATP2B1|BMPR1A|CCT3|CRYBG3|CSGALNACT1|DGKD|EIF5B|ERBIN|FAM13A|GALNT10|GBP2|GLS|GOLGA8A|HOMER1|HSPB1|ITGAV|LRRFIP1|MAFG|MAN2A1|MAP3K3|MBNL1|MTUS1|MXI1|NR4A2|PAFAH1B1|PDCD4|PFKFB3|PPARG|PTGES3|PYGL|RUFY2|SMAD3|SNAP23|SRSF11|SRSF7|ST3GAL1|TAX1BP1|TCP1|TMBIM6|UBE2E3|WBP1L|WTAP|WWP2	1.31104
LINCS_L1000_CRISPR_KO_Consensus_Sigs	PPP3CA_Down	PPP3CA_Down	DA9_SEG	4884	3083	58	36.6122	48	0.000878117	0.999713	0.00175623	0.00175623	0.999713	0.00351247	ACSL1|APOC1|C1QA|C3|CD14|CD163|CHIC2|CLEC2B|CPM|DOCK4|FILIP1L|FTH1|GLRX|GNAS|GOLGA8A|HAMP|HDAC9|HSPA1A|HSPB1|IRAK3|LY96|MS4A6A|NDUFB8|NUAK1|OSBPL1A|PAFAH1B1|PDE4A|RUFY2|SAMD4A|SH2B3|SNAP23|SOD2|SPRED2|SSBP2|ST6GAL1|STK10|TBC1D8|TGFB1|TIMP2|TMEM165|TNS3|TPM4|UBE2E3|USP36|VPS4B|WDR7|ZNF331|ZNF91	1.31104
LINCS_L1000_CRISPR_KO_Consensus_Sigs	STKLD1_Down	STKLD1_Down	DA9_SEG	4884	3083	58	36.6122	48	0.000878117	0.999713	0.00175623	0.00175623	0.999713	0.00351247	ABCC1|ABHD3|ANXA4|AP3D1|ATP6V1C1|BAZ2A|C1QA|C1QB|CD14|CD55|CHST15|CLEC2B|CTNND1|CTSZ|DDX3X|DNAJA1|FTH1|GAPDH|GLUL|GSE1|HK2|HMOX1|HSPA1A|HSPA4|HSPB1|HSPH1|IER5|IGF2R|KDM6A|MARCKS|MINK1|MKNK1|NCOR2|PICALM|PIK3CA|PLA2G4A|PSMF1|SLC2A5|SYT1|TCP1|TENT4A|TMEM176B|TNS3|TPD52|TYMP|VSNL1|YBX3|YWHAH	1.31104
LINCS_L1000_CRISPR_KO_Consensus_Sigs	TAF6L_Down	TAF6L_Down	DA9_SEG	4884	3083	58	36.6122	48	0.000878117	0.999713	0.00175623	0.00175623	0.999713	0.00351247	ABCC1|AKAP9|ANKRD12|ARHGEF12|ATP2B1|AUTS2|BASP1|CHIC2|CHORDC1|CTNND1|CUX1|DMXL2|DNMT3A|ENO1|FTH1|GAPDH|GOLGA8A|GPI|GPR137B|HLA-DPA1|HSPB1|KCNMA1|KDM6A|KYNU|LITAF|MAPK1|MYO5A|NFE2L2|NPC1|PDCD10|PGK1|PKM|PLA2G4A|PNN|PSMF1|TFRC|TMEM131L|TNS3|TPI1|TPM4|UBE2E3|UBL3|VEGFA|WTAP|YBX3|YME1L1|ZNF131|ZNF331	1.31104
LINCS_L1000_CRISPR_KO_Consensus_Sigs	AAMP_Up	AAMP_Up	DA9_SEG	4884	3083	90	56.812	71	0.00087961	0.999626	0.00175922	0.00175922	0.999626	0.00351844	ACSL1|ANKRD11|ASPH|ATP1B1|ATP2B4|BRD4|CCNL1|CD55|CEBPB|DDX21|DDX3X|EXT1|FBXO11|FRS2|FTH1|GLS|GNAS|GOLGA8A|HSPA1A|IFRD1|IGF2R|IL1RAPL1|IL6R|LGALS8|LYN|LYST|MAN2A1|MAP4K3|MAP4K5|MBOAT7|MBP|MYO10|NAMPT|NCOA2|NPC1|NR4A2|PNN|PPFIA1|PUM3|PYGL|RBM26|RHOBTB3|RLF|SCAF4|SDCBP|SENP6|SLC20A1|SLC7A5|SMURF1|SQSTM1|ST3GAL1|STAM|STAT6|STK10|TASOR2|TAX1BP1|TCERG1|TNFRSF10B|TNS3|TRIO|UBR2|UBR4|USP3|USP47|VEGFA|WDR26|WSB1|XAF1|YBX3|YME1L1|ZFAND5	1.24974
LINCS_L1000_CRISPR_KO_Consensus_Sigs	FLT3_Up	FLT3_Up	DA9_SEG	4884	3083	90	56.812	71	0.00087961	0.999626	0.00175922	0.00133794	0.999626	0.00267587	A2M|AGPS|ALCAM|ALOX5AP|ARID5B|ASAP1|ATP6V1H|BCAT1|C3|CAMK2N1|CAST|CD53|CD74|CHST11|CLEC2B|CTSC|EIF2AK2|EIF2S3|ERP44|EXOC5|FKBP5|FNDC3B|GAB2|GBP2|GNA13|GYPC|HSP90AA1|HSP90AB1|HSPA1A|HSPA8|HSPB1|HSPD1|HSPH1|HTRA1|IFI16|IKBKE|KHDRBS3|KLF6|KLF7|LAIR1|LGALS9|LRRFIP1|LY96|LYN|MARCKS|MBOAT7|MTUS1|MYOF|NEDD9|PADI2|PDE4B|PEBP1|PFKFB3|PLAUR|PRNP|PTPN1|PTPRO|RBMS1|RIPK2|RNASET2|SAT1|SGK1|SLC2A3|SP100|SP110|SPATS2L|STOM|TFRC|TMEM140|TRIM22|XAF1	1.24974
LINCS_L1000_CRISPR_KO_Consensus_Sigs	SLC22A5_Up	SLC22A5_Up	DA9_SEG	4884	3083	90	56.812	71	0.00087961	0.999626	0.00175922	0.00175922	0.999626	0.00351844	AGO3|ARHGEF12|ARID4B|BBX|BLNK|BTAF1|CCNI|CDKN1A|CDV3|CLEC2D|EEF1D|EIF3A|EIF5B|ELF1|EVI5|FTH1|FXR1|GABARAPL1|GAPDH|GBP2|GLUD1|GNAS|GOLGA8A|GOLGB1|HNRNPA1|HSPA1A|HSPA8|HSPH1|IER5|IL6ST|IRS2|ITGAV|KDM5A|KRAS|LPIN2|LUC7L3|LYST|MAP4K4|MITF|NAP1L1|NCAM2|NDUFB8|NLGN1|OGA|PHLPP1|PICALM|PIK3CD|PLAUR|PLEKHA5|PLSCR1|PRKCA|PRRC2C|PSAP|PTPN11|PTPRE|SAMD4A|SETD2|SMURF2|SRSF11|TBC1D12|TBL1X|TM9SF3|TNFRSF10B|TRPS1|TYMP|U2SURP|USP48|VEGFA|WAPL|WNK1|ZFP36L1	1.24974
LINCS_L1000_CRISPR_KO_Consensus_Sigs	TAF1_Up	TAF1_Up	DA9_SEG	4884	3083	90	56.812	71	0.00087961	0.999626	0.00175922	0.00175922	0.999626	0.00351844	ACOT9|ACSL1|ADCY7|ADGRG1|AKAP13|ANK3|ANKRD10|ANXA4|ANXA5|ARPC1B|ASXL2|ATP1A1|BHLHE41|CAST|CDKN1A|CLU|CNDP2|CPM|CTSC|DMTF1|DNAJB6|DPYSL2|DST|EPS8|ETNK1|FAR2|GAREM1|GPI|GPR137B|HLA-DPB1|HOMER1|HSD17B11|IGF1R|IKBKE|KYNU|LHFPL2|LITAF|LPCAT1|NAMPT|NCOR2|NOTCH2|OFD1|PAK1|PBX3|PDE4DIP|PFKP|PKM|RAP1GAP2|RASSF4|RBM47|RNF13|RTN4|SAT1|SERPINB6|SKAP2|SLC20A1|SMS|SOAT1|SPAG9|SPATS2L|SPP1|SPRED2|SQSTM1|SWAP70|SYT1|TMEM176B|TYMP|UST|VDAC1|ZEB2|ZNF131	1.24974
LINCS_L1000_CRISPR_KO_Consensus_Sigs	ID2_Down	ID2_Down	DA9_SEG	4884	3083	90	56.812	71	0.00087961	0.999626	0.00175922	0.00175922	0.999626	0.00351844	A2M|AGAP1|AKAP7|ANXA5|ARAP2|ARGLU1|ARL6IP1|ASPH|ATP2A2|ATP2B4|ATXN10|BHLHE41|BTBD1|CACNA1A|CADPS2|CD83|CST3|CTNNA2|CTSZ|DDX21|DENND4B|DMTF1|DMXL2|DPYSL2|EFR3A|ETS2|FAM13B|FCER1G|FEZ2|FILIP1L|GCA|GOLGA8A|GPM6A|GPM6B|GRIA2|HMGB1|HNRNPH1|ID2|LUC7L3|LYST|MAN2A1|MAP3K5|MNDA|MS4A6A|NR3C1|OGT|PHIP|PLCB1|PNISR|PNN|PPP3CA|PPP3R1|PRKDC|RAD21|RERE|RIN2|SLC1A3|SMARCA2|SNAP25|SNCA|SPATS2L|SPEN|SPG11|SRBD1|TBL1XR1|TCF4|TPI1|TYROBP|WDR7|ZBTB20|ZNF24	1.24974
LINCS_L1000_CRISPR_KO_Consensus_Sigs	KCNQ4_Down	KCNQ4_Down	DA9_SEG	4884	3083	90	56.812	71	0.00087961	0.999626	0.00175922	0.00175922	0.999626	0.00351844	ACOT9|ANK2|ANXA5|ATP11B|BAG3|CD300A|CD83|CDC16|CDKN1A|CEBPB|CELF2|CHSY1|CLEC2B|CPVL|CYBA|CYTIP|DENND5A|EPB41L3|FAM162A|FTH1|FXR1|GALNT7|GCC2|GPM6B|GYPC|HDAC9|IER5|IFRD1|IRF8|IRS2|ITGAM|IVNS1ABP|JARID2|KDM3A|KYNU|LCP1|LPAR6|LPCAT1|LY96|LYN|MAF|MARCKS|METTL9|MS4A4A|NAMPT|NAV2|PADI2|PCDH9|PFKFB3|PLXNC1|RAB8B|RECK|RGS10|RREB1|SAMD4A|SAMSN1|SAT1|SELENOW|SERPINB6|SGK1|SNCA|STK10|STOM|TBC1D4|TMEM140|TMEM176B|TNFRSF1B|VPS37B|WSB1|ZBTB20|ZEB2	1.24974
LINCS_L1000_CRISPR_KO_Consensus_Sigs	UNC119_Down	UNC119_Down	DA9_SEG	4884	3083	107	67.5432	83	0.000879863	0.999594	0.00175973	0.00175973	0.999594	0.00351945	A2M|ABHD3|AFF1|ALCAM|ANOS1|APOC1|ARHGDIB|ASXL2|ATP1B1|AUTS2|C1QA|C1QB|CAPRIN1|CD164|CD55|CERS6|CHPT1|CHST15|CLEC2B|CLU|CTNND1|CTR9|CTSZ|DPYD|DUSP1|ETS2|FYB1|GAB2|GLUL|GOLPH3|HMOX1|HPS5|HSPA1A|HSPE1|IFI16|IKZF1|IL18|IL6ST|IPO7|ITPR1|IVD|KCTD12|KIF5B|KPNB1|LAP3|LCP2|LPIN2|LY96|MARCKS|MED13|MTUS1|MYOF|NAA15|NCOA2|NEDD9|OSBPL3|PBX3|PELI1|RGS1|RHEB|RIN2|SAMSN1|SCARB2|SEMA4D|SERINC5|SGK1|SGMS1|SNAPC1|SPIN1|SUSD6|SWAP70|SYT17|TCF7L2|TM9SF3|TMEM176B|TMEM259|TMOD3|TPD52|TRIM22|TYMP|USP7|WNK1|ZKSCAN1	1.22884
LINCS_L1000_CRISPR_KO_Consensus_Sigs	DCAKD_Up	DCAKD_Up	DA9_SEG	4884	3083	76	47.9746	61	0.000892725	0.999652	0.00178545	0.00178545	0.999652	0.0035709	A2M|ACAP2|ACYP2|AGPAT5|APLP2|CADM1|CD302|CD99|CERK|CHN1|CKB|CLIC2|CLU|CPQ|CPVL|CTSC|CTSH|DEK|DST|EPS8|FUBP1|GNAS|GRIA2|HLA-C|HS2ST1|HSPA4|LIMS1|LMO2|MAF|MAN2A1|MBOAT7|MLLT10|P4HB|PAFAH1B1|PAXBP1|PCCA|PDK3|PHACTR2|PIP4K2A|PLEK|PLXNC1|PPA2|PPP1CB|PPP3CA|PRKACB|PRKD3|RDX|RGS1|RHOBTB3|SCYL2|SGK1|SNAP25|SNX13|SPARCL1|SPRED2|SSBP2|TBC1D9|TMEM14B|TNS3|UGP2|USP34	1.27151
LINCS_L1000_CRISPR_KO_Consensus_Sigs	KDM4A_Up	KDM4A_Up	DA9_SEG	4884	3083	76	47.9746	61	0.000892725	0.999652	0.00178545	0.00178545	0.999652	0.0035709	ADAM10|ALCAM|ANXA4|ARL6IP5|ASPH|ATP5F1E|BTG1|CDV3|CHD9|CLEC2B|CSGALNACT1|CTSC|CTSZ|DNMT3A|DPYD|EIF3A|EIF5B|FRMD4B|GBP2|GNAS|GOLGA8A|HNRNPA1|IFI16|IFNGR1|IL6ST|JAK1|KHDRBS3|KYNU|LMO2|LRRFIP1|LY96|MAF|MAN2A1|MBNL2|MECP2|MFSD1|MYOF|NEDD9|NRP1|NRXN3|PAFAH1B1|PKD2|PLEKHA1|PTK2|PTPRM|RIN2|SCARB2|SETBP1|SGK1|SH3BP5|SLC38A2|SMARCA1|ST6GAL1|TBC1D16|TGFBR2|TMCC1|TRAM1|TRIM22|WNK1|ZHX2|ZMIZ1	1.27151
LINCS_L1000_CRISPR_KO_Consensus_Sigs	KIRREL_Up	KIRREL_Up	DA9_SEG	4884	3083	76	47.9746	61	0.000892725	0.999652	0.00178545	0.00178545	0.999652	0.0035709	ATG5|ATP5F1C|BCAT1|CAPRIN1|CASP4|CCT4|CD164|CD99|CDC42|CLEC2B|COMMD10|CREM|CTNNB1|CTSS|DHRS3|ELL2|EXOC5|GAPDH|GCA|GDI2|GMDS|GNA13|GYPC|HIPK3|HSP90AA1|HSPA8|HSPD1|IL6ST|KCTD20|KYNU|LAPTM5|LITAF|MAGT1|ME2|NPM1|OAZ1|PHF11|PLP1|POLB|PTGES3|RBBP4|RDX|SCAMP1|SCYL2|SGPP1|SKAP2|SKP1|SNCA|SORL1|SPART|SSBP2|STAT3|STOM|TFRC|TGFBR2|TMOD3|TPM4|TRAM1|UBE2E3|UQCRC2|ZNF207	1.27151
LINCS_L1000_CRISPR_KO_Consensus_Sigs	CPS1_Down	CPS1_Down	DA9_SEG	4884	3083	76	47.9746	61	0.000892725	0.999652	0.00178545	0.00178545	0.999652	0.0035709	ACSL1|ADAM10|AKAP13|ALCAM|ATP2B1|ATP5F1E|ATP8B1|BASP1|CACNA1D|CEBPB|CHFR|DDX21|DGKZ|EIF4G3|GATAD2A|GNAS|GOLGA8A|GSK3B|HOMER1|HPCAL1|HSPA1A|IER5|IFRD1|IL6R|IRS2|JMJD1C|KLF6|LAT2|M6PR|MBP|MED13L|MEF2C|MITF|NAA15|NCOA3|NFAT5|NFATC3|NRP1|PARP8|PCDH9|PIK3R1|RAB14|RASGRP3|RNF19A|RUFY2|SAMD4A|SCAF4|SGK1|SLC25A13|SLC7A5|SMURF2|SNCA|TAF15|TRIM44|TRPS1|USP47|WDR37|YBX3|ZBTB38|ZMYM2|ZNF331	1.27151
LINCS_L1000_CRISPR_KO_Consensus_Sigs	DCLK1_Down	DCLK1_Down	DA9_SEG	4884	3083	76	47.9746	61	0.000892725	0.999652	0.00178545	0.00178545	0.999652	0.0035709	ABHD2|ASXL2|ATP2B1|ATP5F1E|ATP8B1|AUTS2|BABAM2|BASP1|BCAS3|C5AR1|CADM1|CD83|CLEC7A|CTSB|DENND5A|ELOVL5|FAM172A|FLOT1|FOSL2|G3BP1|GAPDH|GNAS|GPM6A|GPR183|IKBKE|IL10RA|IL6R|LRBA|MAD1L1|MAF|MAP3K5|MGAT1|MT3|MYO1F|NAMPT|NAV2|NDEL1|NEDD9|NR4A2|OXSR1|P4HA1|PCCA|PHACTR1|PIP4K2A|PKM|PPP1R2|RGS1|RHOBTB3|RUBCNL|SLC25A13|SLC38A10|SORT1|SPRED2|STK10|SUCO|TENM4|TMOD1|TNS3|TYROBP|ZNF331|ZNF721	1.27151
LINCS_L1000_CRISPR_KO_Consensus_Sigs	DGKA_Down	DGKA_Down	DA9_SEG	4884	3083	76	47.9746	61	0.000892725	0.999652	0.00178545	0.00178545	0.999652	0.0035709	ABHD3|ADAM10|ADAM9|ADCY7|AGAP1|AIF1|ANK2|ATP8B4|BLNK|CDK6|CHIC2|CPM|CPVL|CSNK1A1|CSPP1|CTBP2|CYTH1|DDX21|ELL2|FYB1|GATM|GCA|HCLS1|HERPUD1|IKZF1|JMJD1C|KLHL24|KRAS|LITAF|LPAR1|LYN|MAN1A1|MBP|NAA15|NAV3|NCOA3|NLK|OXR1|PDIA3|PHACTR2|PLXNC1|PPP4R3A|PSTPIP2|PTK2B|PTPRD|RAP1B|RECK|RUBCNL|SAT1|SCYL2|SGPP1|SLC15A2|SLC1A3|SLC38A2|SMURF2|SMYD3|SPATS2L|TMEM176B|UGCG|VPS13C|WSB1	1.27151
LINCS_L1000_CRISPR_KO_Consensus_Sigs	LTK_Down	LTK_Down	DA9_SEG	4884	3083	76	47.9746	61	0.000892725	0.999652	0.00178545	0.00178545	0.999652	0.0035709	ABL1|ACTR3|ANKRD10|ARHGAP22|BASP1|BCL2L1|BLNK|CADM1|CAMK2N1|CCDC88A|CGGBP1|CNOT4|CSNK1A1|CTBP2|CYBA|DMTF1|DST|ELL2|ERBIN|FBXL5|GNA13|HMGB1|HTRA1|LAT2|MCF2L|MEF2C|MICU2|MINK1|NAMPT|NFE2L2|NLK|PADI2|PCCA|PPP3CB|PTPRD|PTPRO|RAB2A|RABEP1|RAP2A|RASGRP3|RBM47|RUBCNL|SAT1|SHTN1|SLC25A13|SLC7A5|SMURF2|SNAP25|SUCLG2|TLK2|TMEM176B|TMEM260|TXNIP|UGCG|VEGFA|VOPP1|WIPI1|WSB1|XBP1|ZBTB38|ZNF91	1.27151
LINCS_L1000_CRISPR_KO_Consensus_Sigs	RPS9_Down	RPS9_Down	DA9_SEG	4884	3083	76	47.9746	61	0.000892725	0.999652	0.00178545	0.00178545	0.999652	0.0035709	ADAM10|ADAM9|ALCAM|ALOX5AP|ARL6IP5|ARPC1B|ATP2B4|ATP6V0E1|ATP6V1C1|BAG3|BCAT1|BHLHE41|BTG1|C3|CD58|CD81|CLEC2B|CLU|CTSD|CTSH|CTSZ|CXCR4|DNAJB1|FNDC3B|GLRX|GPR137B|GRB2|HERPUD1|HMOX1|HSPA1A|HSPA8|HSPB1|HSPE1|ITGAV|KLHL24|LHFPL2|LITAF|LY96|MBOAT7|MGST2|MTUS1|NPTN|OLR1|PDCD10|PLXND1|RASGRP3|RBM47|RTN4|SARAF|SELENOW|SGK1|SLC38A2|SMAD3|SPP1|STMN1|SWAP70|TFRC|TMEM59|TNFAIP8|TPD52|ZNF706	1.27151
LINCS_L1000_CRISPR_KO_Consensus_Sigs	RYR2_Down	RYR2_Down	DA9_SEG	4884	3083	76	47.9746	61	0.000892725	0.999652	0.00178545	0.00178545	0.999652	0.0035709	AKAP13|ASXL2|ATP6V1B2|BAZ2B|BTG2|CCDC88A|CD81|CLCN3|CTSB|DLG1|DMTF1|EGLN1|ELL2|FBXL5|FLI1|FRS2|GBP2|GNA13|GSAP|HIPK3|HMGB1|HMOX1|IKBKE|IKZF1|INPP5D|KANSL1L|KPNA4|KRAS|LASP1|LYN|MBP|MEF2C|MSN|NLK|OGA|OGT|OPCML|PAK1|PIK3CA|PTK2|PTPN4|PTPRD|RABGAP1L|RAPGEF2|RC3H2|RSRC2|SAT1|SCAF11|SGPP1|SH3TC1|SLC1A3|SLC2A3|TBL1XR1|TGFBR2|TMEM176B|TNS3|TRAPPC8|TRIM22|TRIM38|TXNIP|VOPP1	1.27151
LINCS_L1000_CRISPR_KO_Consensus_Sigs	CDC6_Up	CDC6_Up	DA9_SEG	4884	3083	83	52.3933	66	0.000895781	0.999634	0.00179156	0.00179156	0.999634	0.00358312	A2M|ACSL3|ADAM9|ADK|AMD1|APMAP|APOC1|ATP13A3|AUTS2|CCND2|CD300A|CD302|CD74|CLEC2B|CPVL|CST3|CTSH|DGKZ|EIF1AX|ELOVL5|ENG|FAM172A|FCER1G|GLUL|GNAQ|GNG10|HLA-C|HSPB1|HTRA1|LDLRAD4|LMO2|LPAR6|LYN|MAP2K1|NAMPT|NDFIP1|NPTN|NRGN|P4HA1|PDE4A|PHACTR2|PKM|PLEK|PPP1R2|PSTPIP2|PTK2|PTK2B|RAD23B|RAP1A|RASA1|RERE|RHOBTB3|ROCK2|RTN1|SAT1|SMURF2|SPARCL1|SPRED2|SSBP2|ST6GAL1|STAG2|STAM|TGFB1|UBP1|YME1L1|ZEB1	1.2597
LINCS_L1000_CRISPR_KO_Consensus_Sigs	CHRNB3_Down	CHRNB3_Down	DA9_SEG	4884	3083	83	52.3933	66	0.000895781	0.999634	0.00179156	0.00179156	0.999634	0.00358312	ADAM10|ALOX5|ALOX5AP|ATP2A2|AUTS2|AZIN1|B4GALT5|BASP1|BCAT1|BCLAF1|BHLHE41|BLNK|CADPS2|CARMIL1|CD74|CD99|CTSZ|DST|EXOC5|FAR2|FCER1G|FCGR2A|FLI1|GALNT11|GATM|GPM6A|GRIA2|GYPC|HCLS1|HIP1|HLA-DRA|HSPB1|IFI16|KCTD12|MAP3K5|MNAT1|MNDA|NAV3|OLR1|PAK1|PCCA|PRIM2|PRKCA|PSD3|PTBP3|PTPRD|R3HDM2|RAB31|RNASET2|SCAMP1|SLC15A2|SPART|SPATS2L|SSBP2|SYT1|TCF12|TFCP2|TMEM176B|TMOD3|TPM4|TYROBP|UBR5|UST|YBX3|ZDHHC17|ZNF106	1.2597
LINCS_L1000_CRISPR_KO_Consensus_Sigs	DUSP10_Down	DUSP10_Down	DA9_SEG	4884	3083	83	52.3933	66	0.000895781	0.999634	0.00179156	0.00179156	0.999634	0.00358312	A2M|ACSL1|AGAP1|APLP2|ARGLU1|ARID1A|ASPH|C1QA|C1QB|CADM1|CD14|CD163|CHD4|CLU|CTSH|DMXL2|DPYD|DST|EPB41L3|FAM13A|FKBP5|GALNT7|GLUL|GNAS|GOLGA8A|GRIA2|HNRNPR|HS2ST1|HSPB1|INSR|IQGAP2|JUND|LAP3|LGALS8|LUC7L3|MAP1B|MAT2A|MTUS1|MYO10|NBEA|NFIC|OS9|PAFAH1B1|PAM|PBX3|PCDH9|PHACTR2|PIK3R1|PNISR|PNN|RDX|RERE|REV3L|RHOBTB3|SNX1|SSBP2|STAB1|TBC1D30|TBL1X|TTC28|TXNIP|UBR4|VSIG4|ZEB1|ZNF83|ZZEF1	1.2597
LINCS_L1000_CRISPR_KO_Consensus_Sigs	IVD_Down	IVD_Down	DA9_SEG	4884	3083	83	52.3933	66	0.000895781	0.999634	0.00179156	0.00179156	0.999634	0.00358312	A2M|ABCA1|BLNK|BTG2|C1QB|C3|CANX|CD14|CD163|CD74|CREB3L2|CSDE1|CSGALNACT1|CUX1|DDX21|EIF5B|EML4|ERC1|FILIP1L|GBP2|GOLGA8A|HLA-B|JAK1|KIF13B|LAPTM5|LIMD1|LONP2|MACF1|MAP4K3|MBOAT7|MFSD1|MS4A4A|MYOF|PCDH9|PDE4B|PDIA6|PFKFB3|PTPRE|PYGL|RAP1GAP2|RHBDF2|RUFY1|SAMD4A|SEC14L1|SIRPA|SLC25A37|SMAD3|SORL1|SP110|ST6GAL1|STAT6|STK10|TGFBR2|TNFRSF10B|TNFRSF1A|TRIM22|TRPS1|USP6NL|VPS35|VSIG4|WASHC4|WNK1|XAF1|ZBTB20|ZFP36L2|ZMIZ1	1.2597
LINCS_L1000_CRISPR_KO_Consensus_Sigs	KCNA7_Down	KCNA7_Down	DA9_SEG	4884	3083	83	52.3933	66	0.000895781	0.999634	0.00179156	0.00179156	0.999634	0.00358312	ACSL1|AP3D1|ATP8B1|BAG3|BASP1|BHLHE41|C3|CAST|CD55|CDKN1A|CEBPB|CLU|CPM|CRK|DDX21|DIP2A|DYNC1H1|ELF1|FILIP1L|FOXO1|GAREM1|HMOX1|HSPA1A|HSPB1|IER5|IGF1R|IKBKE|IL6R|IRS2|KLF6|LONP1|MAFG|MBP|MTUS1|NAV2|NCOA3|NUAK1|NUDC|PCDH9|PELI1|PHC2|PLEKHA5|PLXNC1|PRRC2C|RBM26|RHOBTB3|SAFB|SAFB2|SARAF|SERINC5|SGK1|SQSTM1|STIP1|STK10|SUSD6|SWAP70|TAOK1|TNFRSF10B|TPD52|TRIM14|TRIO|USP22|ZMYM2|ZMYND8|ZNF721|ZNF91	1.2597
LINCS_L1000_CRISPR_KO_Consensus_Sigs	ORM2_Down	ORM2_Down	DA9_SEG	4884	3083	83	52.3933	66	0.000895781	0.999634	0.00179156	0.00179156	0.999634	0.00358312	AGPS|ALCAM|AZIN1|C5AR1|CAST|CCNL1|CD14|CD81|CDV3|CHST15|COTL1|CRK|CTSS|DNAJC7|DPYD|EEF1D|EIF2S3|EIF3E|EIF4B|ERBIN|FOSL2|FOXJ3|FXR1|FYB1|GNA13|GPR137B|GTF2F2|HMOX1|HSPA5|HSPB1|IER5|IKZF1|IVNS1ABP|KLF6|LAT2|LCP1|LGMN|LYN|MCL1|OLR1|PADI2|PAK1|PBX3|PFKFB3|PHF11|PITPNC1|PLAUR|PSAP|RAD23B|RASSF4|RB1|RBM39|RGS10|RIOK3|RUNX1|SERPINB9|SGK1|SLC15A2|ST3GAL6|STOM|TANK|TMEM176B|USP14|WIPF2|YBX3|ZC3H13	1.2597
LINCS_L1000_CRISPR_KO_Consensus_Sigs	UQCRC1_Down	UQCRC1_Down	DA9_SEG	4884	3083	83	52.3933	66	0.000895781	0.999634	0.00179156	0.00179156	0.999634	0.00358312	A2M|ABCA1|ACSL1|ADAM9|AGAP1|ALCAM|ANKRD11|BASP1|BRD4|BTG1|CD14|CD163|CDKN1A|CEBPB|CTSD|DDX3X|DIP2C|DMXL2|DNMT3A|DPYSL2|DST|DUSP10|ETS2|FILIP1L|FTH1|GNAS|GOLGA8A|GPM6B|GSE1|HDAC9|HMOX1|HSPA1A|IER5|IFRD1|IGF2R|INSR|IRS2|JMJD1C|KIAA0930|KLHL24|MAF|MAP3K5|MBP|MITF|NFAT5|NRXN3|NUAK1|PBX3|PCDH9|PIK3CA|PLCB1|PSD3|PTK2B|RIN2|RUBCNL|SAMD4A|SOD2|TBC1D8|TRPS1|USP7|VEGFA|YBX3|ZBTB16|ZCCHC2|ZNF331|ZNF91	1.2597
LINCS_L1000_CRISPR_KO_Consensus_Sigs	DNMT3L_Up	DNMT3L_Up	DA9_MEGENA_hubs	4884	308	77	4.85586	13	0.000905585	0.999738	0.00181117	0.00181117	0.999738	0.00362234	ADGRL2|ARID5B|BICC1|BLNK|DEPTOR|DLC1|FTH1|GBE1|GNAI1|GPNMB|HSPH1|KCNJ2|LMO2	2.67718
LINCS_L1000_CRISPR_KO_Consensus_Sigs	RP9_Down	RP9_Down	DA9_MEGENA_hubs	4884	308	77	4.85586	13	0.000905585	0.999738	0.00181117	0.00181117	0.999738	0.00362234	BLNK|CDK14|CX3CR1|FAM13A|FAM149A|FTH1|GBE1|KCTD12|METTL7A|RCBTB2|SLC1A3|SPP1|SRGN	2.67718
LINCS_L1000_CRISPR_KO_Consensus_Sigs	STK17A_Down	STK17A_Down	DA9_MEGENA_hubs	4884	308	77	4.85586	13	0.000905585	0.999738	0.00181117	0.00181117	0.999738	0.00362234	ABCA3|ANOS1|ATP6V1C1|BICC1|C1QA|C1QB|CSGALNACT1|ELMO1|FAM13A|IFI44L|MAN2A1|METTL7A|SPP1	2.67718
LINCS_L1000_CRISPR_KO_Consensus_Sigs	NDUFA2_Up	NDUFA2_Up	DA9_MEGENA_hubs	4884	308	50	3.15315	10	0.000918651	0.999787	0.0018373	0.0018373	0.999787	0.0036746	ACSL1|BLNK|CSGALNACT1|FAM149A|FTH1|GPNMB|LMO2|PLCG2|SRGN|ZFP36L2	3.17143
LINCS_L1000_CRISPR_KO_Consensus_Sigs	NMRK2_Up	NMRK2_Up	DA9_MEGENA_hubs	4884	308	50	3.15315	10	0.000918651	0.999787	0.0018373	0.0018373	0.999787	0.0036746	CYBA|DEPTOR|FCGBP|FTH1|HADH|HAMP|LDLRAD4|LMO2|METTL7A|SYT1	3.17143
LINCS_L1000_CRISPR_KO_Consensus_Sigs	CYB5R1_Down	CYB5R1_Down	DA9_MEGENA_hubs	4884	308	50	3.15315	10	0.000918651	0.999787	0.0018373	0.0018373	0.999787	0.0036746	C1QA|C1QB|DLC1|GPNMB|HSPB1|IFI44L|INPP4B|SERPINH1|STIP1|SYT1	3.17143
LINCS_L1000_CRISPR_KO_Consensus_Sigs	SNAI1_Up	SNAI1_Up	DA9_SEG	4884	3083	100	63.1245	78	0.000930911	0.999581	0.00186182	0.00186182	0.999581	0.00372364	ACSL1|ADAM10|ANKRD11|ANOS1|APLP2|ARHGEF7|ATP6V1C1|BASP1|BAZ2A|BHLHE41|BLNK|BTG1|BTG2|CACNA1A|CCNL1|CD55|CDKN1A|CRK|CUX1|DDX21|DDX3X|DNAJA1|ECPAS|EIF3A|EIF5B|FNDC3B|GAREM1|GOLGA8A|GPM6B|HEATR1|HECA|HMOX1|HNRNPA1|HSPA1A|HSPA5|HSPA9|IGF1R|IGF2R|IKBKE|INSR|IRS2|KLF6|KLHL24|MCL1|MYOF|NAMPT|NCOA3|NCOR2|NFATC3|PCDH9|PCSK5|PELI1|PFKFB3|PHIP|PPFIA1|PRRC2C|RUNX1|SEC14L1|SEC62|SLC1A3|SOD2|SPAG9|SPRED2|SQSTM1|STAT6|SUSD6|SWAP70|TAOK3|TPD52|TRIM22|TRIO|TSC22D1|UBE2H|UBR5|VEGFA|WIPI1|WNK1|YBX3	1.23565
LINCS_L1000_CRISPR_KO_Consensus_Sigs	COL1A2_Down	COL1A2_Down	DA9_SEG	4884	3083	100	63.1245	78	0.000930911	0.999581	0.00186182	0.00186182	0.999581	0.00372364	ABHD3|ALOX5|ANXA4|ANXA5|ATP6V1C1|ATXN1|BCAR3|BCAT1|CD163|CD55|CD99|CHN1|CLU|CPM|DDX21|DDX3X|DSE|DST|FNBP1|GAREM1|GOLGA8A|HERPUD1|HSPA9|IER5|IFI16|ITGAV|LIMS1|LMO2|MAN2A1|MAP4K3|MEF2C|MKNK1|MRPS28|MTUS1|NFATC3|NKTR|OSBPL3|PAFAH1B1|PELI1|PLEKHA5|PTPRE|RAB1A|RAPGEF2|RASGRP3|RBM47|RDX|RGL1|RIN2|RREB1|RSRP1|RTN4|RUFY2|SCAF11|SEC14L1|SERINC5|SETD5|SGK1|SLC20A1|SLC38A2|SLCO2B1|SNX13|SPARCL1|SPRED2|SSBP2|ST6GAL1|STAB1|TAF1D|TBC1D12|TCF4|TFRC|TNS3|TRIM22|TRIO|TSC22D2|UBE2B|VDAC1|WDFY3|ZNF131	1.23565
LINCS_L1000_CRISPR_KO_Consensus_Sigs	GAS2L3_Down	GAS2L3_Down	DA9_SEG	4884	3083	100	63.1245	78	0.000930911	0.999581	0.00186182	0.00186182	0.999581	0.00372364	ADIPOR2|AGPAT5|AKT3|ANKRD10|APLP2|ARHGAP32|ASPH|ATP2A2|BAG3|BCLAF1|C2CD5|CEP170|CHD7|CSF1R|CTBP2|CTSZ|DDX21|DIPK1A|DPYD|DPYSL2|EIF3A|EIF3J|EML4|FUT8|GAB2|GBP2|GOLPH3|HIP1|HNRNPA2B1|HNRNPA3|IKBKE|IL6ST|IRAK3|IRS2|JAK1|KAT6A|KCTD12|KPNB1|MARCKS|NAV2|NCOA6|NDFIP1|NOTCH2|PBX3|PLXNC1|PPP2R5E|PRKCA|PRKD3|PRKDC|PRMT2|PRRC2C|PTK2|PTPN11|PURA|RAB21|RAP2A|RTN1|RTN3|RUFY1|SAMHD1|SARAF|SERBP1|SFPQ|SORL1|ST6GAL1|TAOK3|TCF12|TENT4A|TGFBR2|TMBIM6|TMEM176B|TRIM44|UQCRB|USP7|WASHC4|WNK1|ZFP36L2|ZMIZ1	1.23565
LINCS_L1000_CRISPR_KO_Consensus_Sigs	HAL_Down	HAL_Down	DA9_SEG	4884	3083	100	63.1245	78	0.000930911	0.999581	0.00186182	0.00186182	0.999581	0.00372364	ADAM10|AGAP1|AHCYL1|ANKRD10|AP2A2|ARFGAP3|ASPH|BHLHE41|BNC2|BTG2|C5AR1|CACNA1A|CADM1|CARMIL1|CKB|CLEC2B|CPVL|CSGALNACT1|CTSS|CYBB|DDX21|DMXL2|EIF5B|ELL2|ERBB4|FNBP1|FNDC3B|FOSL2|GLS|GLUL|GNAQ|GPM6B|GRIA2|HDAC4|HECA|INPP4A|IVNS1ABP|KIF13B|LITAF|LPAR6|MAP3K8|MARCKS|MCTP1|MERTK|MGAT4A|MS4A4A|MSR1|MYOF|NAMPT|NNT|OLR1|PADI2|PDE4DIP|PELI1|PLAGL1|PLXNC1|QKI|RB1|RBM47|RERE|RESF1|RTN4|SLC1A3|SLC25A13|SLC4A7|SMARCA1|SNAP25|SORL1|SPRED2|SYT1|TAX1BP1|TLR1|TPD52|TRPS1|UGP2|URI1|ZFP36L2|ZNF131	1.23565
LINCS_L1000_CRISPR_KO_Consensus_Sigs	IL1RL2_Down	IL1RL2_Down	DA9_SEG	4884	3083	100	63.1245	78	0.000930911	0.999581	0.00186182	0.00186182	0.999581	0.00372364	AFF1|ANKRD11|AP3D1|ARHGAP17|ARHGEF12|ATP2A2|ATP8B1|AUTS2|AXL|BAZ2A|C2CD5|CADM1|CUX1|DDX3X|DICER1|DOCK10|EIF1AX|EIF2S3|FAM13A|FTO|GAB2|GLS|GOLGA8A|GPI|HERC1|HIP1|HNRNPA2B1|HNRNPA3|HNRNPH1|HNRNPH3|HNRNPM|HNRNPR|IL17RA|KDM6A|KLC1|KPNB1|LONP2|LUC7L3|LYST|MAEA|MGRN1|MINK1|MPRIP|MSN|MYO10|NAV2|NCOR2|NKTR|NUMA1|P4HB|PCM1|PDXDC1|PKD2|PLXND1|PNISR|PNN|PRPF8|PTK2|RBM26|SCAF11|SLC7A5|SMARCA1|SON|SORL1|SRRM2|SSBP2|TBC1D8|TBL1X|TLE4|UBA1|USP48|USP7|USP9X|XAF1|XPO6|ZNF721|ZNF91|ZZEF1	1.23565
LINCS_L1000_CRISPR_KO_Consensus_Sigs	SV2A_Down	SV2A_Down	DA9_SEG	4884	3083	100	63.1245	78	0.000930911	0.999581	0.00186182	0.00186182	0.999581	0.00372364	ACIN1|ACSL1|ACTB|AGAP1|AHCYL1|AK2|AOPEP|APLP2|AUTS2|BHLHE41|CARMIL1|CD163|CD99|CHD9|CLU|CSF1R|CTNNA1|CTSZ|CYTH1|DST|DYNC1H1|EPB41L3|FOCAD|FRS2|GALNT2|GPR107|GRIA2|HSD17B4|ID2|IGF2R|IKBKE|INSR|KIAA0232|KIDINS220|KIF1B|KPNB1|KTN1|LRP1|LUC7L3|LYST|MACF1|MAP1B|MKNK1|MSN|MTUS1|NAV2|NCOR2|OGT|OS9|P4HB|PBX3|PER1|PFKFB3|PMM2|PNN|PRKDC|PRPF8|PRRC2B|RBM5|RBM6|RRBP1|RTN1|SETBP1|SLCO2B1|SLTM|SNRNP70|SPP1|SPRED2|SRSF4|SSBP2|STIP1|TBCD|TNKS|TNS3|TRIO|UBAP2L|WDR7|WNK1	1.23565
LINCS_L1000_CRISPR_KO_Consensus_Sigs	GPA33_Up	GPA33_Up	DA9_MEGENA_hubs	4884	308	68	4.28829	12	0.000947056	0.999741	0.00189411	0.00189411	0.999741	0.00378823	ABCA3|ACSL1|ANOS1|BMP6|C1QA|C1QB|CCR1|CD163|IFI44L|INPP4B|STK39|USP9Y	2.79832
LINCS_L1000_CRISPR_KO_Consensus_Sigs	GABRQ_Down	GABRQ_Down	DA9_MEGENA_hubs	4884	308	68	4.28829	12	0.000947056	0.999741	0.00189411	0.000947056	0.999858	0.00189411	CDH2|CSGALNACT1|DEPTOR|DNAJB1|FYB1|HSPB1|HSPD1|HSPH1|NAMPT|RCN1|SLC2A3|SYT1	2.79832
LINCS_L1000_CRISPR_KO_Consensus_Sigs	GNLY_Down	GNLY_Down	DA9_MEGENA_hubs	4884	308	68	4.28829	12	0.000947056	0.999741	0.00189411	0.00189411	0.999741	0.00378823	ADGRL2|ANOS1|CDH13|DLC1|DOCK9|FAM13A|GPNMB|KCNMA1|NFIB|NLGN4Y|STK39|USP9Y	2.79832
LINCS_L1000_CRISPR_KO_Consensus_Sigs	GSK3B_Down	GSK3B_Down	DA9_MEGENA_hubs	4884	308	68	4.28829	12	0.000947056	0.999741	0.00189411	0.00189411	0.999741	0.00378823	ANOS1|BNIP3L|CSGALNACT1|CYBA|DEPTOR|HADH|NFIB|PPM1H|RCBTB2|RCN1|SRGN|ZFP36L2	2.79832
LINCS_L1000_CRISPR_KO_Consensus_Sigs	NDUFS6_Down	NDUFS6_Down	DA9_MEGENA_hubs	4884	308	68	4.28829	12	0.000947056	0.999741	0.00189411	0.00189411	0.999741	0.00378823	ACSL1|ADGRL2|CD163|CD83|DOCK9|NAMPT|NR4A2|PFKFB3|SLC2A3|SOBP|SPP1|TMEM260	2.79832
LINCS_L1000_CRISPR_KO_Consensus_Sigs	PLEKHM2_Down	PLEKHM2_Down	DA9_MEGENA_hubs	4884	308	68	4.28829	12	0.000947056	0.999741	0.00189411	0.00189411	0.999741	0.00378823	C1QA|C1QB|CD163|DLC1|DOCK9|FCGBP|GPNMB|IFI44L|KCNJ2|PAK3|PFKFB3|SPATS2L	2.79832
LINCS_L1000_CRISPR_KO_Consensus_Sigs	TREML2_Down	TREML2_Down	DA9_MEGENA_hubs	4884	308	68	4.28829	12	0.000947056	0.999741	0.00189411	0.00189411	0.999741	0.00378823	ANOS1|BRINP1|C1QA|CD163|DOCK9|ELL2|FAM13A|FTH1|GPNMB|HSPB1|HSPH1|SLC1A3	2.79832
LINCS_L1000_CRISPR_KO_Consensus_Sigs	MS4A6A_Up	MS4A6A_Up	DA9_MEGENA_hubs	4884	308	87	5.48649	14	0.000950679	0.999708	0.00190136	0.00190136	0.999708	0.00380272	ANOS1|CCR1|FYB1|GNA13|IFI44L|IPCEF1|KCNJ2|NAMPT|NR4A1|RCBTB2|SLC1A3|SLC2A3|SPATS2L|SYT1	2.55172
LINCS_L1000_CRISPR_KO_Consensus_Sigs	PRDM1_Up	PRDM1_Up	DA9_MEGENA_hubs	4884	308	87	5.48649	14	0.000950679	0.999708	0.00190136	0.00190136	0.999708	0.00380272	ADAM28|AIF1|BAG3|CSGALNACT1|CX3CR1|FCGBP|GM2A|HSP90AA1|HSPD1|HSPH1|NAMPT|PLP1|SLC2A3|ZFP36L2	2.55172
LINCS_L1000_CRISPR_KO_Consensus_Sigs	CLK4_Down	CLK4_Down	DA9_MEGENA_hubs	4884	308	87	5.48649	14	0.000950679	0.999708	0.00190136	0.00190136	0.999708	0.00380272	AIF1|BNIP3L|C1QA|C1QB|CCR1|CSGALNACT1|FCGBP|HAMP|IQGAP2|KCNJ2|METTL7A|NFIB|RCBTB2|SRGN	2.55172
LINCS_L1000_CRISPR_KO_Consensus_Sigs	IL25_Down	IL25_Down	DA9_MEGENA_hubs	4884	308	87	5.48649	14	0.000950679	0.999708	0.00190136	0.00190136	0.999708	0.00380272	ALG8|C1QA|C1QB|CACNB2|CD163|CSGALNACT1|DEPTOR|FCGBP|FYB1|GNA13|HLA-DRA|HSP90AA1|HSPH1|PLP1	2.55172
LINCS_L1000_CRISPR_KO_Consensus_Sigs	HSD3B1_Up	HSD3B1_Up	DA9_SEG	4884	3083	110	69.4369	85	0.000951025	0.999553	0.00190205	0.00190205	0.999553	0.0038041	ADAM10|ALG13|ANOS1|APLP2|ATF7IP|BAG3|BAZ2B|BHLHE41|C3|CD55|CDK19|CHPT1|CREBL2|CTSH|DDX17|DDX5|DNAJA1|ELOVL5|EPS8|FOSL2|GAB2|GABARAPL1|GNAS|GOLGB1|GPATCH8|GSAP|HSP90AA1|HSP90B1|HSPA1A|HSPA8|HSPH1|IFI16|IGF1R|IL6ST|IRS2|ITGAV|JAK2|LGALS8|LYST|MAF|MAN2A1|MBNL2|MCL1|MNDA|MPHOSPH8|MYOF|NAV2|NEDD9|NEK7|OGA|OGT|PARP4|PFKP|PICALM|PPARG|PRKCA|PSAP|PTGDS|RANBP2|RBM47|RBM5|RGS1|RSRP1|SEMA4D|SERINC5|SHTN1|SLA|SLCO2B1|SP110|SPATS2L|SPRED2|ST3GAL5|TLK2|TMEM176B|TNFRSF10B|TNS3|TRIP12|TSC22D1|TTC17|UBR4|VGLL4|WAC|WAPL|YME1L1|ZMYM2	1.22413
LINCS_L1000_CRISPR_KO_Consensus_Sigs	CD14_Up	CD14_Up	DA9_MEGENA_hubs	4884	308	59	3.72072	11	0.00095671	0.999757	0.00191342	0.00191342	0.999757	0.00382684	ANOS1|CACNB2|DOCK4|FCGBP|HADH|METTL7A|NFIB|RCN1|SIPA1L1|SLC1A3|ZFP36L2	2.95642
LINCS_L1000_CRISPR_KO_Consensus_Sigs	KIR2DS4_Up	KIR2DS4_Up	DA9_MEGENA_hubs	4884	308	59	3.72072	11	0.00095671	0.999757	0.00191342	0.00191342	0.999757	0.00382684	CDH2|CSGALNACT1|HSPD1|IFI44L|IFIH1|LMO2|NCALD|NCOA4|NFIB|PPM1H|SOBP	2.95642
LINCS_L1000_CRISPR_KO_Consensus_Sigs	LIPT1_Up	LIPT1_Up	DA9_MEGENA_hubs	4884	308	59	3.72072	11	0.00095671	0.999757	0.00191342	0.00191342	0.999757	0.00382684	ADGRL2|ANOS1|BRINP1|CX3CR1|CYBA|CYTL1|DLC1|IFI44L|LMO2|RCBTB2|SLC1A3	2.95642
LINCS_L1000_CRISPR_KO_Consensus_Sigs	MARS2_Down	MARS2_Down	DA9_MEGENA_hubs	4884	308	59	3.72072	11	0.00095671	0.999757	0.00191342	0.00191342	0.999757	0.00382684	ACSL1|BICC1|BLNK|DLC1|FGFR1|GBE1|GPNMB|LMO2|METTL7A|PFKFB3|RCN1	2.95642
LINCS_L1000_CRISPR_KO_Consensus_Sigs	OXT_Down	OXT_Down	DA9_MEGENA_hubs	4884	308	59	3.72072	11	0.00095671	0.999757	0.00191342	0.00191342	0.999757	0.00382684	ACSL1|ALG8|ANOS1|C1QB|DEPTOR|DOCK4|FCGBP|KCTD12|METTL7A|NFIB|ZFP36L2	2.95642
LINCS_L1000_CRISPR_KO_Consensus_Sigs	EGFR_Up	EGFR_Up	DA9_SEG	4884	3083	65	41.0309	53	0.000961031	0.999657	0.00192206	0.00192206	0.999657	0.00384412	ADAM10|ALOX5|ARHGAP12|BAG3|BCL2L1|BTG2|C3|CDKN1A|CRK|CTSB|CTSD|DIPK1A|DNAJA1|EIF3A|ETNK1|GAB2|GAREM1|GBP2|HECA|HLA-B|HMOX1|HNRNPF|HSPA1A|HSPB1|HSPH1|IFI16|IFI30|IRS2|JAK1|KPNA4|LASP1|MAP4K4|MBOAT7|MYOF|NCK1|NT5C2|OGA|OSBPL9|RBM47|SAT1|SGPP1|SPRED2|TFRC|TM9SF3|TMEM176B|TNFRSF1A|TPM4|TRAK1|TRIM22|UBA1|WNK1|YBX3|ZMAT3	1.29171
LINCS_L1000_CRISPR_KO_Consensus_Sigs	GRIK1_Up	GRIK1_Up	DA9_SEG	4884	3083	65	41.0309	53	0.000961031	0.999657	0.00192206	0.00192206	0.999657	0.00384412	ALOX5AP|APOC1|ARPC5|ATG5|ATP1A1|C1QA|CAMK2N1|CARMIL1|CD14|CD53|CFDP1|CFLAR|COX4I1|CTSH|CTSS|DHRS3|EIF2S2|GALNT7|GDI2|GYPC|HSPB1|HSPD1|IFI30|LY96|MBD2|MNDA|MYOF|NPL|PADI2|PITPNC1|PLAUR|PLCB1|PLP1|PPP2R3C|PSAP|RAB27A|RBMX|RGS10|RHOA|SCAMP1|SLC15A2|SMAD2|SNAP25|SPRED2|SRGN|SYT1|TBC1D4|TMEM14B|TNFAIP8|TSC22D1|VAPB|WWOX|ZNF267	1.29171
LINCS_L1000_CRISPR_KO_Consensus_Sigs	RHOH_Up	RHOH_Up	DA9_SEG	4884	3083	65	41.0309	53	0.000961031	0.999657	0.00192206	0.00192206	0.999657	0.00384412	ADAM10|AFF1|ALCAM|ARHGEF12|ASXL2|ATP1A1|AZIN1|C3|CANX|CD55|CDC42|CFDP1|CHPT1|CHST15|CNOT4|CPM|DNAJB1|DUSP1|EIF3A|EIF5|ELF1|FOSL2|FOXO1|HERPUD1|HSPA1A|HSPA8|KLF6|MARCKS|MCL1|MTUS1|MYOF|NAV3|NEDD9|PCM1|PDCD4|PELI1|PLAUR|PSAP|RBM39|RGS10|RLF|SAT1|SLC2A5|SMAD3|SRGN|SRSF5|STOM|SYT1|TANK|USP7|WAPL|YAF2|ZFP36L2	1.29171
LINCS_L1000_CRISPR_KO_Consensus_Sigs	TRIM69_Up	TRIM69_Up	DA9_SEG	4884	3083	65	41.0309	53	0.000961031	0.999657	0.00192206	0.00192206	0.999657	0.00384412	A2M|ACYP2|ARHGAP15|ARHGEF6|ATP5F1C|ATP5F1E|ATP5MC2|BABAM2|BCAT1|CD163|CD55|CDC42|CHPT1|CLEC2B|CSF1R|CSGALNACT1|CTSB|CTSZ|FLI1|GAPDH|GNAS|GPM6A|GYPC|HOMER1|IKBKE|LAPTM5|MEF2C|MOB4|MRPL33|MRPS28|NEDD9|OTULINL|PDIA6|PFDN5|PPP1CB|PRKCA|RGS10|RPRD1A|RUBCNL|SELENOW|SMAD2|SNCA|SORL1|SPAST|SUCLG2|TLK1|TRPS1|UBE2E3|USP7|VAPB|VSIG4|WTAP|YWHAZ	1.29171
LINCS_L1000_CRISPR_KO_Consensus_Sigs	B4GALT3_Down	B4GALT3_Down	DA9_SEG	4884	3083	65	41.0309	53	0.000961031	0.999657	0.00192206	0.00192206	0.999657	0.00384412	ACSL1|ASPH|BIN1|C3|CD81|CDV3|CRK|DDX17|DDX21|EEF1D|EIF5B|FBXW7|GATM|GNAS|HECA|HLA-B|HSPA1A|HSPB1|IL6R|IRS2|KHDRBS3|KLF6|LPP|MAEA|MBNL2|NAP1L4|OAZ1|P4HB|PBX3|PELI1|PFKFB3|PLAGL1|RBM26|RTN4|RUNX1|SEC62|SERPINB9|SNAP25|SRP14|STIP1|STK10|SWAP70|TCF4|TFG|TMCC1|TNFRSF10B|TSC22D2|UBE2G2|UBXN7|VPS4B|WNK1|ZMAT3|ZNF91	1.29171
LINCS_L1000_CRISPR_KO_Consensus_Sigs	DNAJC16_Down	DNAJC16_Down	DA9_SEG	4884	3083	65	41.0309	53	0.000961031	0.999657	0.00192206	0.00192206	0.999657	0.00384412	ABHD3|ANK2|ANKRD12|ANXA5|ATP1B3|ATP6V1A|BBX|CCNL1|CD55|CDKN1A|DDX21|EIF5|ELF1|FOXO1|GBP2|GPM6B|HERPUD1|HK2|HOMER1|HSP90AA1|HSPA1A|HSPD1|HSPH1|IER5|IQGAP2|KLF6|LHFPL2|LMBRD1|LRRFIP1|MAF|MAFG|MAN2A1|MARCKS|MTUS1|NAMPT|PCDH9|PPA1|RAB5A|RHOBTB3|RNF13|SAT1|SERINC1|SLC38A2|SP110|SWAP70|TCP1|TFRC|TPD52|TSC22D2|VPS35|VPS4B|WSB1|ZNF654	1.29171
LINCS_L1000_CRISPR_KO_Consensus_Sigs	FBLN5_Down	FBLN5_Down	DA9_SEG	4884	3083	65	41.0309	53	0.000961031	0.999657	0.00192206	0.00192206	0.999657	0.00384412	ACSL1|ALCAM|ANK2|C2CD5|CADM1|CDC42|CHSY1|DIPK1A|DMXL2|DPYD|DPYSL2|ELOVL5|ETFA|ETNK1|FCGR2A|FLT1|FOSL2|GAB2|GAREM1|GATM|GOLGA8A|IL18|ITGAM|MAF|MS4A4A|NOTCH2|NRP1|PBX3|PCDH9|PFKP|PLXNC1|PSME4|PTPRE|RDX|RERE|SAMD4A|SERBP1|SETBP1|SLC2A5|SORL1|SOS2|SRRM2|TENT4A|TGFBR2|TLE4|TLN1|TMED5|TPM3|UVRAG|VSIG4|WDR37|ZBTB16|ZMIZ1	1.29171
LINCS_L1000_CRISPR_KO_Consensus_Sigs	FCAMR_Down	FCAMR_Down	DA9_SEG	4884	3083	65	41.0309	53	0.000961031	0.999657	0.00192206	0.00192206	0.999657	0.00384412	ACTB|AGO2|AIDA|ANXA5|APLP2|ATP8B4|BCAT1|CADM1|CCND2|CD81|CD99|CPVL|CTSZ|EIF5|EIF5B|ETS2|EXOC5|FKBP5|FOXO1|G3BP1|GNAS|GPM6B|HLA-B|HS2ST1|ID2|IFI16|ITSN1|LCP1|MCL1|ME2|MERTK|NDFIP1|OSBPL8|PDIA6|PELI1|PRKD3|PSAP|RAD23B|RBMS1|RDX|SLC1A3|SLC25A3|SMAD4|SPARCL1|STIP1|SWAP70|TMEM176B|TPD52|TRIM22|TXNIP|WASHC4|YBX3|ZFP36L2	1.29171
LINCS_L1000_CRISPR_KO_Consensus_Sigs	GABRG1_Down	GABRG1_Down	DA9_SEG	4884	3083	65	41.0309	53	0.000961031	0.999657	0.00192206	0.00192206	0.999657	0.00384412	ACSL1|ASPH|BBX|CADM1|CAMK2N1|CDYL|CHN1|CLU|CRYBG3|CTBP2|DDX3X|DSE|E2F3|EPB41L3|FAM13A|FAM13B|FBXO28|FNBP1L|FUBP1|GPR137B|HS2ST1|IKZF1|LONP2|LUC7L3|LYST|MAP3K5|MARCKS|MAT2A|NOTCH2|PAFAH1B1|PDCD4|PDE8A|PHACTR2|PHF20|PLXNC1|PPARG|PPP3CA|PRKACB|PRRC2C|RHOBTB3|RIN2|SHMT1|SUCO|TBL1XR1|TENT4A|TGFBR2|TM9SF3|TNS3|TPD52|TXNIP|UBR4|ZBTB20|ZBTB38	1.29171
LINCS_L1000_CRISPR_KO_Consensus_Sigs	JAG1_Down	JAG1_Down	DA9_SEG	4884	3083	65	41.0309	53	0.000961031	0.999657	0.00192206	0.00192206	0.999657	0.00384412	A2M|ABHD3|ACTB|ALOX5|ANKRD10|ARGLU1|ARHGEF7|AXL|C1QA|C1QB|CLEC2B|CLU|CPM|CTSC|DPYD|DSE|EIF2S3|FCGR2A|GALNT7|GAPDH|GATM|IFI16|IFI30|KCTD12|LAP3|LPAR6|LUC7L3|LY96|MAP3K3|NDUFA4|P4HB|PAFAH1B1|PLA2G4A|PPARG|PTK2|RAB2A|RBM26|RIN2|RYR1|SERPINB9|SSBP2|STAB1|TBL1XR1|TCF12|TENT4A|TM9SF3|TMEM165|TPD52|TYMP|WASHC4|YTHDC2|ZEB1|ZFP36L1	1.29171
LINCS_L1000_CRISPR_KO_Consensus_Sigs	NFKBIE_Down	NFKBIE_Down	DA9_SEG	4884	3083	65	41.0309	53	0.000961031	0.999657	0.00192206	0.00192206	0.999657	0.00384412	ACTB|AGAP1|ATXN1|CAPZB|CCND2|CD99|CKB|CLEC2B|CLU|CPVL|CREB1|DEK|DSTN|ENSA|EPB41L3|FAM13A|FAM13B|FNBP1|GNAS|HIVEP1|ID2|IL6R|KDM3A|KIF5B|KLC1|MAN2A1|MECP2|NEK7|PDIA3|PHACTR2|PJA2|PLCB1|PPARG|PRKCB|QKI|RAD21|RHOBTB3|RTN1|SEC23A|SSBP2|ST3GAL1|STAG2|STAT3|STK10|TACC1|TMBIM4|TMEM14B|TPM4|TRAM1|USP34|UTRN|YWHAB|ZNF207	1.29171
LINCS_L1000_CRISPR_KO_Consensus_Sigs	RAD51B_Down	RAD51B_Down	DA9_SEG	4884	3083	65	41.0309	53	0.000961031	0.999657	0.00192206	0.00192206	0.999657	0.00384412	A2M|ABCC4|ADAM9|AKT3|ANXA4|BTG2|C3|CD46|CLEC2B|EFR3A|ELOVL5|EPS8|EVI5|FAM13A|FAM162A|FNDC3B|FTH1|GALNT10|GAPDH|GMDS|GNAS|HERPUD1|HS2ST1|HSPA1A|HTRA1|IKBKE|MAN1A2|MBD2|MITF|NEDD4L|NRGN|PHACTR2|PHTF2|PLD3|PLEKHB2|PPP3CA|PRPF4B|RIN2|SAT1|SEC11A|SGK1|SH3BGRL|SLC20A1|SRGN|ST3GAL5|STX8|TM9SF3|TMEM14B|TNS3|TYMP|VPS4B|WDR7|WTAP	1.29171
LINCS_L1000_CRISPR_KO_Consensus_Sigs	SLC52A2_Down	SLC52A2_Down	DA9_SEG	4884	3083	65	41.0309	53	0.000961031	0.999657	0.00192206	0.00192206	0.999657	0.00384412	ANK2|ANK3|ATP8B1|BCAT1|BHLHE41|CDKN1A|CSGALNACT1|CSGALNACT2|CTSD|CTSS|CYBA|CYBB|DDX21|FBXO11|FRMD4A|FYB1|G3BP2|GPM6B|HOMER1|HSPA1A|HTRA1|IL6ST|KCTD12|LY96|MARCKS|METTL9|MYO5A|PADI2|PELI1|PLEKHB2|PLP1|PRKCA|PTK2B|QKI|RIPK2|SERINC5|SGK1|SMAP1|SMS|SNAP25|SNCA|SORL1|SP100|SSBP2|STK10|TIGAR|TPK1|TRIM22|YWHAB|ZFP36L2|ZMAT3|ZNF652|ZNF721	1.29171
LINCS_L1000_CRISPR_KO_Consensus_Sigs	FN3K_Down	FN3K_Down	DA9_MEGENA_hubs	4884	308	97	6.11712	15	0.000966841	0.999687	0.00193368	0.000966841	1	0.00193368	ACSL1|ATP6V1C1|CD163|CHORDC1|DLC1|DOCK9|ELL2|ELMO1|GNAI1|GPNMB|HSPH1|MAN2A1|NR4A2|SPP1|TMEM260	2.45214
LINCS_L1000_CRISPR_KO_Consensus_Sigs	ASIC2_Up	ASIC2_Up	DA9_SEG	4884	3083	93	58.7058	73	0.000973767	0.999575	0.00194753	0.00194753	0.999575	0.00389507	A2M|ADAR|ADIPOR2|AHCYL1|ASAP1|ATRX|AUTS2|BCL6|CACNA1D|CADM1|CD81|CD99|CDK6|COPA|CREB3L2|CSF1R|CYTH1|DMXL1|GATM|GLUL|GOLGA8A|GPM6B|HK1|HMBOX1|HNRNPA2B1|HNRNPA3|HSP90AA1|HSP90B1|INSR|KMT2A|LONP2|LPCAT1|MAD1L1|MAGI1|MAN1A1|NASP|NCOA1|NFATC3|NIPBL|PAFAH1B1|PBX3|PCDH9|PCSK5|PEBP1|PLCB1|POGZ|PRKDC|PRPF8|PSPC1|PTPRD|PURA|QKI|RASSF2|RBM6|RBPJ|RDX|SERINC5|SF3B2|SMARCA1|SNX1|SORL1|SPARCL1|TAOK3|TMBIM6|TMCC1|TMEM176B|TRPS1|UBE4A|UBR5|USP4|WASF2|WASHC4|WSB1	1.24349
LINCS_L1000_CRISPR_KO_Consensus_Sigs	SIPA1L3_Up	SIPA1L3_Up	DA9_SEG	4884	3083	93	58.7058	73	0.000973767	0.999575	0.00194753	0.00194753	0.999575	0.00389507	ADAM10|ADAM9|AGAP1|AKAP9|ANKRD12|ANXA4|ARID1A|ATP6V1C1|AZIN1|CCNL1|CD55|CD58|CDKN1A|CSPP1|CTNND1|CTSD|DMTF1|DMXL2|DNAJA1|DNMT3A|DUSP10|FNDC3B|FRS2|FTH1|FXR1|GAPDH|GOLGA8A|HDAC9|HMOX1|HSPA1A|IER5|IFNGR1|INSR|ITSN2|KLHL24|LMO2|LRRFIP1|LYN|MDM2|MYOF|NCK1|OGT|OSBPL3|PICALM|PIK3CA|PNN|PRNP|PTK2B|PTPRE|RIN2|RIPK2|RSRP1|SAT1|SGK1|SH3GLB1|SLC38A2|SMURF1|SMURF2|SMYD3|SNAPC1|SP100|SPATS2L|SWAP70|TFRC|TPP2|TRAM1|TRIM22|UBR5|USP25|WSB1|ZC3HAV1|ZFP36|ZNF706	1.24349
LINCS_L1000_CRISPR_KO_Consensus_Sigs	SLC25A10_Down	SLC25A10_Down	DA9_SEG	4884	3083	93	58.7058	73	0.000973767	0.999575	0.00194753	0.00194753	0.999575	0.00389507	ADAR|AKAP9|ANKRD11|APLP2|ARHGEF2|ATP6V1C1|AUTS2|BAZ2A|BRD4|BTG1|CAST|CCNL1|CD55|CDKN1A|CLU|CNOT4|CREB3L2|CTBP2|CTNNA1|DDX10|DDX3X|DMTF1|DST|EIF2S3|FBXW7|FOXO1|GAB2|GLRX|GPI|GSAP|HERPUD1|HMOX1|HSPA1A|HSPB1|HSPH1|IFRD1|IGF2R|ITSN2|KDM5A|KDM6A|KLF6|LHFPL2|LRRFIP1|MAT2A|MEF2C|MYOF|NAV3|NCOA3|NFATC3|NR4A2|OFD1|OGT|OXSR1|PFKP|RAPGEF2|RBM47|SEC14L1|SETD5|SIK3|SMAD3|SMS|SNX13|SP100|SPAG9|SQSTM1|STK10|SYT1|TCF4|TSC22D1|UBE2H|USP6NL|VGLL4|ZMIZ1	1.24349
LINCS_L1000_CRISPR_KO_Consensus_Sigs	SMARCA2_Down	SMARCA2_Down	DA9_SEG	4884	3083	93	58.7058	73	0.000973767	0.999575	0.00194753	0.00194753	0.999575	0.00389507	ABHD3|AGAP1|AKAP9|ANKRD11|ANKRD12|ASAH1|ASPH|ATP1B3|ATP6V1C1|BHLHE41|BRD4|CCDC88A|CCNL1|CDV3|CHD4|CHKA|CTSZ|CYBA|DDX21|DDX3X|DNAJA1|DNMT3A|DST|EIF3A|EIF5B|FARP1|FNDC3B|FXR1|GOLGA8A|GOLGB1|GRK2|HK2|HMOX1|HNRNPA1|HNRNPL|HSP90AA1|HSPA1A|HSPA9|HSPH1|IFNGR1|IGF1R|JAK1|KLHL24|LRRFIP1|MAN1A1|PCDH9|PDE4DIP|PFKFB3|PLCB1|PNISR|PNN|PPFIA1|PSD3|RBM25|RIN2|RSRC2|RTN4|SETBP1|SGK1|SLC20A1|SLC7A5|SPAG9|SPTAN1|SWAP70|TBC1D9|TCERG1|TCF4|TFRC|TPD52|TPP2|U2SURP|UBR5|UPF2	1.24349
LINCS_L1000_CRISPR_KO_Consensus_Sigs	TNIK_Down	TNIK_Down	DA9_SEG	4884	3083	93	58.7058	73	0.000973767	0.999575	0.00194753	0.00194753	0.999575	0.00389507	A2M|ACAP2|ANO10|APMAP|ARFGEF1|ARHGDIB|ARPC3|ATP10D|ATP11B|ATP2A2|ATXN1|BHLHE41|BNIP3L|CAMK2N1|CBR4|CDK17|CHFR|CLCN3|CLTA|CLU|CTSH|DST|ENTPD1|EPS8|EVL|FUBP1|GAPDH|GAS6|GCA|GLG1|GUK1|HLA-B|HNRNPA3|HSP90B1|HSPA5|IFI16|INPP5F|ITGAV|KCTD12|KDM3A|LAMP2|LPIN2|MAF|MCCC1|MYOF|NEDD9|NPL|P4HB|PADI2|PAFAH1B1|PDIA3|PELI1|PRKDC|PSAP|PTBP2|PTGDS|PTK2|PTPRE|SNX1|SSBP2|ST3GAL5|SUCO|TAL1|TM6SF1|TNKS|TOP1|UBAP2|WWOX|XBP1|YTHDF3|ZBTB11|ZDHHC14|ZFP36L1	1.24349
LINCS_L1000_CRISPR_KO_Consensus_Sigs	VPS45_Down	VPS45_Down	DA9_SEG	4884	3083	93	58.7058	73	0.000973767	0.999575	0.00194753	0.00194753	0.999575	0.00389507	ABCC4|AIF1|ALOX5|ALOX5AP|AMD1|APOC1|ATP8B1|BASP1|BIN1|C1QA|C1QB|C5AR1|CCND2|CD14|CD300A|CD84|CLCN3|CLEC7A|CPVL|CTSD|CYBA|CYBB|DPYSL2|FCER1G|FCGR2A|FRMD4B|FYB1|G3BP2|GALNT1|GNG7|GSAP|HTRA1|IER5|IFRD1|ITGAM|ITGAV|LAPTM5|LDLRAD4|LPAR6|MAF|MBP|METTL9|MNDA|MS4A4A|MSR1|NAMPT|NPC2|ORC4|PHACTR1|PRKCB|PSTPIP2|PTK2|PTK2B|PTPRD|RGS1|RGS10|RUBCNL|SAMSN1|SGMS1|SH3BGRL|SIRPA|SLA|SLC15A2|SNCA|SOD2|STAB1|SUCO|TLE4|TNFAIP8|TYROBP|UGCG|VEGFA|ZNF124	1.24349
LINCS_L1000_CRISPR_KO_Consensus_Sigs	LMCD1_Up	LMCD1_Up	DA9_SEG	4884	3083	86	54.2871	68	0.00100412	0.999578	0.00200824	0.00200824	0.999578	0.00401649	A2M|ANKLE2|AP3D1|AXL|BRD4|C3|CADM1|CCNL1|CD55|CEBPB|CLEC2B|CREB3L2|DNAJA1|EXT1|FAM13A|FLT1|FNBP4|GAB2|GNAS|GOLGA8A|GOLGB1|GPATCH8|HLA-DPA1|HMOX1|HSPA1A|HSPH1|IGF2R|IKBKE|IL10RA|INSR|KYNU|LYST|MAN2A1|MAPK8IP3|MGRN1|MPRIP|NAV2|NCOR2|NKTR|NPC1|PACSIN2|PIK3CD|PMM2|PNN|PPFIA1|PRRC2C|RANBP2|RBM26|RIN2|RPN2|RRBP1|SETD5|SF3B1|SLC20A1|SNAP25|SNRNP70|STX16|TAX1BP1|TBC1D8|TBL1X|TENT4A|TNFRSF10B|TNS3|TRIM14|UBR4|XAF1|XPO6|ZNF131	1.2526
LINCS_L1000_CRISPR_KO_Consensus_Sigs	MAPKAPK5_Up	MAPKAPK5_Up	DA9_SEG	4884	3083	86	54.2871	68	0.00100412	0.999578	0.00200824	0.00200824	0.999578	0.00401649	ACTR2|ACTR3|ALOX5AP|APOC1|ATP2B4|CAMK2N1|CAP1|CD83|CKB|CORO1C|CTNNBL1|DENND4B|DENND5A|DNM3|DNMT3A|EEF1B2|GALNT1|GNAS|GYPC|HERPUD1|HNRNPH1|HS2ST1|HSPB1|HUWE1|IQGAP2|KDM6A|KYNU|LCP2|LIMS1|LRRC8D|LYST|MAP4K4|MAST3|MFF|MGST3|MPHOSPH6|MPHOSPH8|MRPL33|NRGN|PFKP|PIP4K2A|PLEK|PPP2R3C|PPP3CB|PRKACB|PRKCA|PRKCB|RABEP1|RGS10|RNF130|SEC11A|SHTN1|SKAP2|SLC1A3|SMARCA1|SMG7|SNAP25|SNCA|SOAT1|SPEN|ST3GAL6|STK32B|TBL1X|TPM4|UBB|UPF2|USP3|YME1L1	1.2526
LINCS_L1000_CRISPR_KO_Consensus_Sigs	NAT1_Up	NAT1_Up	DA9_SEG	4884	3083	86	54.2871	68	0.00100412	0.999578	0.00200824	0.00200824	0.999578	0.00401649	ADAM10|ANKRD10|ARGLU1|ARHGEF7|ASAP1|ATP1B3|ATP5F1E|ATP6V1C1|BAG3|BRD4|CD99|CDKN1A|CHD7|CHPT1|CHST11|CRK|CTSH|DENND5A|DNAJA1|EEF1D|EGLN1|EIF3A|ELF1|ELMO1|ENTPD1|FNBP1|GAB2|GNAS|HLA-DPA1|HMOX1|HSP90B1|HSPA1A|HSPB1|HSPH1|IL6R|IL6ST|INSR|KLF6|KPNA4|KPNB1|LMO2|LRRFIP1|MBOAT7|MEF2C|MTF2|MTUS1|MYH9|PELI2|PLEKHA1|PNN|PPARG|PSPC1|PTBP3|RBM25|RBM47|SERPINB9|SGK1|SHTN1|SLC25A13|STK24|SUPT20H|SYNCRIP|TAX1BP1|TBL1X|TSC22D1|YAF2|ZHX2|ZMYM2	1.2526
LINCS_L1000_CRISPR_KO_Consensus_Sigs	TNFRSF10D_Up	TNFRSF10D_Up	DA9_SEG	4884	3083	86	54.2871	68	0.00100412	0.999578	0.00200824	0.00200824	0.999578	0.00401649	ABCC1|AFF1|AGPAT5|AOPEP|BASP1|BAZ2A|BTG1|BTG2|CCNL1|CDKN1A|CHD1|CHD4|CHD7|CTNND1|CUX1|DDX3X|DNAJA1|DPYSL2|EIF2AK3|EIF3A|FTH1|GAREM1|GAS6|GOLGA8A|GSPT1|HIVEP2|HMOX1|HSPA1A|HSPA8|HSPH1|IFRD1|INSR|IRS2|ITSN2|JMJD1C|KDM6A|KIAA0930|KMT5B|KRAS|LHFPL2|LIMK2|LITAF|LPCAT1|LRPPRC|LUC7L3|MAPK8IP3|MBP|MED13|NPC1|OFD1|PDXDC1|PMM2|PPARG|PPFIA1|PRRC2C|PSME4|RAP2A|RAPGEF2|RBM39|RYBP|SPAG9|SQSTM1|STAG2|TPD52|USP7|USP9X|YBX3|ZCCHC2	1.2526
LINCS_L1000_CRISPR_KO_Consensus_Sigs	ASCL5_Down	ASCL5_Down	DA9_SEG	4884	3083	86	54.2871	68	0.00100412	0.999578	0.00200824	0.00200824	0.999578	0.00401649	ABCC4|ACSL1|AGAP1|AKAP9|ANKRD10|ANKRD11|ARID1A|ATP1B1|ATP2A2|BASP1|BAZ2B|BIN1|C3|CCDC88A|CCNL1|CDV3|CHIC2|CTSZ|CUX1|DGKD|DNM1L|EHBP1L1|EIF4G3|EPB41L3|GAS6|GNAS|GOLGA8A|GRK2|GSN|HSPA1A|KIAA0232|KIF5B|KMT5B|MBP|MYOF|NAV3|NFATC1|NPTN|PDE4DIP|PHACTR2|PKD2|PTK2B|PTPRD|RABGAP1L|RERE|RPRD2|RYR1|SH3TC1|SHTN1|SMURF1|SNRNP70|SPEN|SPRED2|STAT6|SUGP2|TBC1D16|TLK2|TPP2|TRIM44|TRIO|TRIP12|TRRAP|TULP4|TYMP|UGCG|USP47|YBX3|ZFAND5	1.2526
LINCS_L1000_CRISPR_KO_Consensus_Sigs	LAMP2_Down	LAMP2_Down	DA9_SEG	4884	3083	86	54.2871	68	0.00100412	0.999578	0.00200824	0.00200824	0.999578	0.00401649	ABCC4|ADAM10|ATP6V0E1|AUTS2|BASP1|BAZ2B|BTG1|BTG2|CAST|CD55|CDKN1A|CEBPB|CNOT4|CSGALNACT1|CTSD|CTSZ|CUX1|DNAJA1|EIF5|ERP44|FOSL2|FXR1|GABARAPL1|GALNT7|HMOX1|HSPA1A|HSPB1|HSPD1|HSPH1|IER5|IRS2|KLHL24|KPNA4|KYNU|LAT2|LY96|MALT1|MAP4K4|MYOF|OGA|PCDH9|PLAUR|PSAP|PSEN1|PTK2|RASSF2|RGS10|RIPK2|SAT1|SERINC5|SGK1|SIRPA|SLC7A5|SOD2|SP100|SSBP2|STK38|TM9SF2|TMEM87A|TNFRSF10B|TRIM22|TRIM38|TRIP12|TYMP|UBE2H|ZFP36|ZMAT3|ZNF91	1.2526
LINCS_L1000_CRISPR_KO_Consensus_Sigs	LEP_Down	LEP_Down	DA9_SEG	4884	3083	86	54.2871	68	0.00100412	0.999578	0.00200824	0.00200824	0.999578	0.00401649	ABCC1|ADAM10|AFF1|AKAP9|ANKRD11|ARHGEF7|AUTS2|BHLHE41|BTG1|BTG2|CADM1|CCND3|CCNL1|CD55|CDKN1A|CEBPB|CUX1|DDX3X|EIF3A|ELMO1|FNDC3B|FOXO1|GAB2|GABARAPL1|GALNT2|GALNT7|GAREM1|HMOX1|HSPA1A|HSPA5|HSPH1|IER5|IGF1R|IGF2R|IRS2|ITGAV|KLHL24|KYNU|LIMK2|MAPK8IP3|MBNL2|MYOF|NT5C2|OFD1|OGA|PCDH9|PHIP|RAPGEF2|RBMS1|SERINC5|SGK1|SIRPA|SLC7A5|SMAD3|SP100|SPAG9|SSBP2|STK38|TAF1D|TM9SF3|TMEM87A|TNFRSF10B|TRIM22|USP9X|YBX3|ZFP36|ZKSCAN1|ZMAT3	1.2526
LINCS_L1000_CRISPR_KO_Consensus_Sigs	CLEC4D_Up	CLEC4D_Up	DA9_SEG	4884	3083	72	45.4496	58	0.00100468	0.999617	0.00200936	0.00200936	0.999617	0.00401873	ALCAM|ASAP1|CADM1|CAMK2N1|CAST|CTSC|EIF2S3|EXOC5|FKBP5|FNBP1|GNA13|GNAS|GOLGA8A|HMBOX1|HSP90AB1|HSPA1A|HSPA4|HSPA5|HSPD1|HSPH1|INSR|IVNS1ABP|KLF6|KLF7|LAP3|LITAF|LMO2|LRRFIP1|MAFG|MALT1|MAN1A1|MAT2A|MCL1|MTUS1|NCOA3|NFATC3|PADI2|PBX3|PDE4B|PDIA3|PRNP|RAB21|RASSF2|RBMS1|RNASET2|RNF19A|SEC62|SNX13|SORL1|SP110|ST3GAL6|STOM|TFRC|TMBIM6|TRIM14|TRIM22|ZC3HAV1|ZNF721	1.27614
LINCS_L1000_CRISPR_KO_Consensus_Sigs	NEXN_Up	NEXN_Up	DA9_SEG	4884	3083	72	45.4496	58	0.00100468	0.999617	0.00200936	0.00200936	0.999617	0.00401873	ALOX5|ARHGEF2|ATP1B3|ATP5F1E|BANP|BTG1|CDKN1A|CLEC2B|COX6A1|DMTF1|ELF1|EPS8|GAPDH|GLRX|GNAS|HAMP|HERPUD1|HLA-DPA1|HMOX1|HOMER1|HS2ST1|HSPA1A|HTRA1|IL1RAP|LAP3|LHFPL2|LRRFIP1|LY86|LY96|MTUS1|OFD1|PAM|PCDH9|PCM1|PFKP|PHF11|PLXNC1|PNN|PRNP|PROS1|PTPRM|RBMS1|RGS10|RHBDF2|RSRC2|SAMD4A|SAMSN1|SAT1|SLC20A1|SLC38A2|SP100|SP110|TGFB1|TNFRSF10B|TRIM22|WASHC4|WSB1|ZNF706	1.27614
LINCS_L1000_CRISPR_KO_Consensus_Sigs	RAVER1_Up	RAVER1_Up	DA9_SEG	4884	3083	72	45.4496	58	0.00100468	0.999617	0.00200936	0.00200936	0.999617	0.00401873	A2M|ABCA1|ABHD3|AGAP1|ANKRD10|ANOS1|ANXA5|ARHGAP12|ARHGEF6|ASPH|C3|CD302|CD99|CLEC2B|CPM|CTSH|ELOVL5|EPS8|ETNK1|HERPUD1|HOMER1|IFI16|INSR|IRS2|KRAS|LMO2|MAN2A1|MTUS1|P4HB|PCSK5|PLEKHA5|PNISR|PTK2|PTPRM|RBMS1|REV3L|RGL1|RTN1|RUFY3|RYR1|SAMD4A|SETBP1|SETD5|SNX1|SPARCL1|SSBP2|ST3GAL5|STAB1|STARD13|TASOR2|TBC1D9|TCF12|TRIO|WDFY3|YBX3|ZBTB16|ZCCHC2|ZNF131	1.27614
LINCS_L1000_CRISPR_KO_Consensus_Sigs	TAP2_Up	TAP2_Up	DA9_SEG	4884	3083	72	45.4496	58	0.00100468	0.999617	0.00200936	0.00200936	0.999617	0.00401873	AKT3|ALCAM|ALOX5AP|ANO10|ARHGAP15|BHLHE41|BTG2|C3|C5AR1|CD53|CD74|CD86|CTSB|CTSS|DNAJB1|FHIT|FOSL2|FYB1|GPR137B|GPR183|GSAP|GYPC|HCLS1|HTRA1|IFI16|IFRD1|IKBKE|ITGB2|LY96|M6PR|NEDD9|NR4A2|PADI2|PCM1|PDE4B|PIP4K2A|PITPNC1|PLAUR|PLCB1|PLEK|PLP1|PRKCA|PTPRM|RGS1|RGS10|RIPK2|SAMSN1|SNCA|SOAT1|SP100|SP110|SRGN|TBC1D4|TMOD1|TRIM22|TTC19|VAPB|WIPI1	1.27614
LINCS_L1000_CRISPR_KO_Consensus_Sigs	CTHRC1_Down	CTHRC1_Down	DA9_SEG	4884	3083	72	45.4496	58	0.00100468	0.999617	0.00200936	0.00200936	0.999617	0.00401873	AKAP7|ALCAM|BCAT1|CARMIL1|CBFB|CD302|CDC42|CHN1|CHSY1|COMMD10|CPVL|CRK|CST3|DHRS3|EEF1D|EIF2S3|EML4|EXOC5|FKBP5|FTO|GLUL|GPM6A|GPR183|HIP1|HIPK3|HNRNPL|HOMER1|HS2ST1|HSPD1|IL6ST|KLF7|KYAT3|LAPTM5|LMO2|NSL1|NUCKS1|PDE4B|PDIA3|PPP2R5C|PRKAG2|PTBP3|PTPN2|RAB20|RAD23B|RBBP4|RHOA|SCAMP1|SCYL2|SGPP1|SLA|SPRED2|STAT3|STOM|SUCLG2|TAB2|TGFBR2|TMOD3|USP14	1.27614
LINCS_L1000_CRISPR_KO_Consensus_Sigs	HLTF_Down	HLTF_Down	DA9_SEG	4884	3083	72	45.4496	58	0.00100468	0.999617	0.00200936	0.00200936	0.999617	0.00401873	ACSL1|ALOX5AP|AMPD3|APOC1|ARL6IP5|ARPC1B|AZIN1|BIN1|CD14|CD163|CD74|CD99|CDV3|CLEC2B|CTSH|DHRS3|DPYSL2|DUSP1|ERBB4|EXT1|FNBP1|GPR137B|GPR183|GRB2|GSAP|HGSNAT|HSPB1|JAK1|KCTD12|LGMN|LYN|LYST|MBP|ME2|NDFIP1|NRP1|P4HA1|PEBP1|PITPNC1|PLAUR|PRKX|PSAP|PTK2|PTP4A2|PTRH2|RGS10|RTN3|SAT1|SLC2A3|SQOR|TBC1D8|TBL1X|THEMIS2|TIMP2|TNFAIP8|YBX3|ZFAND5|ZFP36	1.27614
LINCS_L1000_CRISPR_KO_Consensus_Sigs	MMP10_Down	MMP10_Down	DA9_SEG	4884	3083	72	45.4496	58	0.00100468	0.999617	0.00200936	0.00200936	0.999617	0.00401873	ADIPOR2|AP3D1|ARAP2|ARHGEF2|ATP6V1C1|BASP1|BRD4|BTG1|CCNL1|CD55|CD74|CDKN1A|CEBPB|CLEC2B|CTSH|DDIT4|DIPK1A|DNAJA1|EIF5B|FNDC3B|GAB2|GRIA2|GSN|HECA|HK2|HLA-B|HMOX1|HSPA1A|IER5|IGF1R|IGF2R|KDM3A|KIF5B|LY96|MAFG|MAN2A1|MAP4K4|MGRN1|PFKFB3|PFKP|PHACTR2|PLXNC1|PLXND1|RASGRP3|RHOBTB3|SLC7A5|STAM|TAOK3|TASOR2|TCF4|TRIM22|USP47|VEGFA|VGLL4|ZFP36|ZMAT3|ZMYND8|ZNF131	1.27614
LINCS_L1000_CRISPR_KO_Consensus_Sigs	NKX3-1_Down	NKX3-1_Down	DA9_SEG	4884	3083	72	45.4496	58	0.00100468	0.999617	0.00200936	0.00200936	0.999617	0.00401873	AKAP7|AOPEP|APMAP|ARGLU1|ARID1A|ARL6IP5|ASPH|ATP2A2|ATXN1|AUTS2|BCLAF1|CADM1|CD46|CD99|CEP350|CLU|CST3|CUX1|DNMT3A|DST|DUSP1|ETS2|FILIP1L|FNBP1|GLUL|GPM6A|HNRNPH3|ID2|IFNGR1|KIF5B|LPCAT1|LPP|MAP3K5|MERTK|MGST3|NFATC3|NKTR|PCSK5|PHACTR2|PNISR|PNN|PRKCB|PTK2|RAD23B|RBPJ|RESF1|REV3L|RHOBTB3|SPARCL1|SRSF10|SRSF7|TBL1X|TPM3|WSB1|YBX3|ZBTB20|ZKSCAN1|ZNF131	1.27614
LINCS_L1000_CRISPR_KO_Consensus_Sigs	RENBP_Down	RENBP_Down	DA9_SEG	4884	3083	72	45.4496	58	0.00100468	0.999617	0.00200936	0.00200936	0.999617	0.00401873	A2M|ABCC1|ALOX5|ANOS1|ATP6V1B2|AUH|C1QA|C1QB|CACNA1A|CADM1|CAMK2N1|CD14|CD163|CD55|CLEC2B|CLU|CTSB|CTSZ|CYBB|FCER1G|FRS2|GBP2|GLUL|HK2|IKZF1|IL10RA|ITGAM|KIF1B|LAP3|LGALS8|MAP3K8|MGST3|MKNK1|MNDA|MXI1|NAMPT|NDFIP1|PLAUR|PPFIA1|PRR5|PSTPIP2|SAT1|SIRPA|SLC1A3|SLC2A3|SLC2A5|SOD2|STAB1|SUSD6|TLR2|TMEM176B|TUT7|TYMP|VEGFA|VSIG4|VSNL1|YWHAH|ZHX2	1.27614
LINCS_L1000_CRISPR_KO_Consensus_Sigs	SLCO4A1_Down	SLCO4A1_Down	DA9_SEG	4884	3083	72	45.4496	58	0.00100468	0.999617	0.00200936	0.00200936	0.999617	0.00401873	ACTB|ARHGDIB|ASPH|ATP8B1|AUTS2|CADM1|CAPRIN1|CD81|CD99|CEP170|CLU|CTNNB1|CTR9|CTSC|DDX17|EIF2S3|EIF4G2|ENO1|FAM162A|FTO|FUT8|GAPDH|GLUL|GRAMD4|HNRNPK|HNRNPL|HPRT1|IKBKE|KPNA6|LDHA|LPAR1|MAN2A1|MCF2L|MSN|NAP1L4|NDUFA4|PHACTR2|PPA2|PPP3CA|PSMA1|PTK2|PTMA|RBBP4|RBX1|SEC23A|SFPQ|SH3BGRL|SLC25A3|SPARCL1|SRRM1|TBL1XR1|TRA2A|TYROBP|UBE2D3|VPS35|XRCC5|ZNF207|ZNF721	1.27614
LINCS_L1000_CRISPR_KO_Consensus_Sigs	FOXP3_Down	FOXP3_Down	DA9_SEG	4884	3083	50	31.5622	42	0.00101433	0.999698	0.00202867	0.00202867	0.999698	0.00405733	ACSL1|ARPC3|BLNK|CCNI|CD14|CD99|CLU|CST3|CTNNA2|CTNNB1|CTSH|DAAM1|DTNA|FCER1G|GATM|GNAS|GPM6B|HNRNPH1|JARID2|JUND|LAT2|LMO2|MAGT1|NAMPT|NAP1L1|PEBP1|PITPNC1|PLP1|PTGDS|PTK2|RAB11FIP2|REV3L|RNASET2|SLC7A5|SPARCL1|SRGN|STAB1|TCF4|TM9SF3|TSC22D2|TYROBP|VDAC1	1.3307
LINCS_L1000_CRISPR_KO_Consensus_Sigs	A2M_Up	A2M_Up	DA9_SEG	4884	3083	79	49.8683	63	0.00101659	0.999591	0.00203318	0.00203318	0.999591	0.00406635	ACOT9|ACTB|AKAP7|ANXA5|AP3D1|ASPH|BCL6|BLNK|CD99|CLU|CST3|CTSZ|CUX1|DAZAP1|DLG1|DST|DSTN|EHBP1|EIF3A|FILIP1L|FLT1|FXR1|GATM|GLUL|GNAS|GOLGA8A|HEATR1|HMGB1|IFI30|INSR|LRRFIP1|MACF1|MAN2A1|MED13|MEF2C|PCBP2|PDE4DIP|PER1|PHACTR2|PHF3|PLXND1|PMM2|PNISR|PRPF8|RAD21|RNF130|SAMD4A|SETBP1|SETD5|SHTN1|SNRNP70|SPRED2|SREBF2|TBC1D1|TCF4|TLK2|TNPO1|TNS3|TSC22D2|UBXN7|VDAC1|ZFAND5|ZMIZ1	1.26333
LINCS_L1000_CRISPR_KO_Consensus_Sigs	ANG_Up	ANG_Up	DA9_SEG	4884	3083	79	49.8683	63	0.00101659	0.999591	0.00203318	0.00203318	0.999591	0.00406635	A2M|ADGRG1|AIF1|ALOX5|AMD1|APMAP|ARHGDIB|BCL6|C1QA|C1QB|CAMK2N1|CD14|CD81|CKB|CLCN3|CLEC7A|CLU|CST3|CTSB|CYBB|EIF4E|ELOVL5|FCER1G|GNG10|GRIA2|HS2ST1|IFI30|ITGB2|KRAS|LAPTM5|MAN2A1|MAPK1|MS4A6A|MT3|NAMPT|NDFIP1|NFIC|NRGN|P4HB|PLAUR|PSD3|PTPRE|RAD23B|RNF130|RPRD1A|RTN1|RUFY3|SELENOW|SERPINB9|SLA|SLC1A3|SLC2A5|SNAP25|SOD2|SPARCL1|TLR2|TMEM165|TMEM176B|TYROBP|VDAC1|VEGFA|WASHC4|YWHAH	1.26333
LINCS_L1000_CRISPR_KO_Consensus_Sigs	COMT_Up	COMT_Up	DA9_SEG	4884	3083	79	49.8683	63	0.00101659	0.999591	0.00203318	0.00203318	0.999591	0.00406635	ACSL3|ALOX5|APOC1|ARHGAP26|ATP6V0E1|AUTS2|BASP1|BHLHE41|CD55|CDKN1A|CHIC2|DNAJB6|FBXL5|FOSL2|FTH1|GALNT7|GBP2|GCC2|GLS|GPATCH2|GPR137B|HSPA1A|HSPH1|IFRD1|IKBKE|IQGAP2|IRF2|ITGAM|ITGAV|KLHL24|KYNU|LHFPL2|LPAR6|LY96|MBOAT7|NOTCH2|NR4A2|NRIP1|PANK2|PLAUR|PLCB1|PLXNC1|PPFIA1|PSEN1|PSTPIP2|RIN2|SAT1|SGMS1|SLC2A3|SLC7A5|SMAD3|SOD2|SORT1|SSBP2|TFEC|TFRC|TPM4|TSC22D1|VEGFA|WDR41|YME1L1|ZFAND6|ZNF331	1.26333
LINCS_L1000_CRISPR_KO_Consensus_Sigs	FGGY_Up	FGGY_Up	DA9_SEG	4884	3083	79	49.8683	63	0.00101659	0.999591	0.00203318	0.00203318	0.999591	0.00406635	AKAP9|ALOX5|ALOX5AP|ANKRD10|APLP2|ARID1A|ASPH|ASXL2|ATP2A2|ATP6V1C1|CD14|CD99|CLIP1|CLU|CREG1|CSF1R|CTSB|CTSH|CUX1|CYFIP1|DMXL1|DST|EPS8|FCER1G|FNDC3B|FOXO1|GLUL|GSAP|HBP1|IL18|IRF8|LYST|MAP4K4|MICU2|MS4A4A|MS4A6A|NAMPT|NDFIP1|NINJ1|NNT|PTPRE|RAPGEF2|RUBCNL|SLC1A3|SLC25A13|SLC2A5|SPARCL1|SPEN|SPP1|SRGN|TANK|TCF4|TFEC|TMEM176B|TNS3|TUBGCP3|TYROBP|UBA6|USP6NL|VDAC1|YBX3|ZMYM2|ZNF277	1.26333
LINCS_L1000_CRISPR_KO_Consensus_Sigs	NR4A1_Up	NR4A1_Up	DA9_SEG	4884	3083	79	49.8683	63	0.00101659	0.999591	0.00203318	0.00101659	0.999976	0.00203318	ADK|AKT3|ALCAM|ALOX5|ALOX5AP|AP2B1|AP3S1|ARHGAP15|ARHGDIB|ARHGEF6|ARPC1B|AZIN1|CHD7|CNOT4|CTNNA2|DCUN1D4|DIAPH2|EIF3E|FAR2|GALNT1|GLUD1|GNA13|GNG7|GPM6B|GYPC|HSPB1|HTRA1|IKBKE|INPP5F|KCTD12|KDM5A|LPAR6|LYN|LYRM4|MARCKS|MDM2|NAV3|OGA|PDCD4|PELI2|PHACTR1|PLCB1|PLP1|PTEN|RGS1|RGS10|RUBCNL|SERINC5|SHOC2|SLC15A2|SLC2A3|SMS|SMURF2|SNAP25|SPATS2L|ST3GAL6|SWAP70|SYT1|TMEM87A|TPK1|YWHAZ|ZFP36L2|ZNF277	1.26333
LINCS_L1000_CRISPR_KO_Consensus_Sigs	NUGGC_Up	NUGGC_Up	DA9_SEG	4884	3083	79	49.8683	63	0.00101659	0.999591	0.00203318	0.00203318	0.999591	0.00406635	ACTB|AK2|AMD1|ANK3|ARHGAP15|ARL6IP5|ARPC5|ATP5F1C|AUTS2|B2M|CAMK2N1|CAPRIN1|CAPZB|CD164|CD99|COG5|COMMD10|CPVL|CREM|CRK|CXCR4|DCTN4|EIF2S2|ELL2|ENO1|FAM162A|GNAS|GRIA2|IKBKE|IL6ST|KIF1B|LMBRD1|MARCKS|MS4A6A|NDFIP1|NPM1|OSBPL1A|OTULINL|PADI2|PAK1|PCM1|PDE3B|PLEKHA1|SELENOW|SERPINB6|SHTN1|SKP1|SLA|SMARCA1|SNAP25|SP110|SPATS2L|SSBP2|STAT3|STOM|TGFBR2|TMEM140|TPM4|TRAM1|TRIM22|UBE2E3|UGP2|WIPF1	1.26333
LINCS_L1000_CRISPR_KO_Consensus_Sigs	TNFSF13B_Up	TNFSF13B_Up	DA9_SEG	4884	3083	79	49.8683	63	0.00101659	0.999591	0.00203318	0.00203318	0.999591	0.00406635	ABHD3|ABI1|ALOX5|ARHGEF6|ATP6V1C1|AZIN1|C3|CD55|CDC42|CEBPB|CEBPD|CHIC2|CHORDC1|CHPT1|CSPP1|CTNND1|CTSD|EIF5|EPS8|ETNK1|FRMD4A|FTH1|GAPDH|GNAS|GNG7|HOMER1|HSPA1A|HSPE1|HSPH1|HTRA1|ITCH|KLHL24|KRAS|LDHA|LRRFIP1|LYN|LYRM4|MOB4|NAMPT|NPC2|NUP58|OSBPL9|PCDH9|PICALM|PIP5K1A|PLEKHB2|PSMA6|PTK2B|RAD23B|RGS10|RLF|RUBCNL|RUNX1|SLC38A2|SMURF2|TMED5|TMEM59|TSC22D1|UGCG|VAPA|WTAP|YBX1|YBX3	1.26333
LINCS_L1000_CRISPR_KO_Consensus_Sigs	UBOX5_Up	UBOX5_Up	DA9_SEG	4884	3083	79	49.8683	63	0.00101659	0.999591	0.00203318	0.00203318	0.999591	0.00406635	ACACA|ACTB|ADAR|ANKRD10|ANP32A|ATP11B|ATP2B4|BNC2|CAPZB|CELF2|CLSTN1|COPA|CTNNB1|DDX17|DIP2C|DNMT3A|DPYD|EIF2S3|FBXO11|FLOT1|GLUL|GNAS|GPATCH8|GPM6A|GPM6B|GRIA2|HIP1|HLA-B|HMGB1|HNRNPL|HSD17B4|HUWE1|IRS2|ITPKB|KIF1B|MAP3K4|ME2|NSD2|PELI2|PHACTR1|PLAGL1|PLP1|PNISR|POGZ|PRMT2|PRPF8|RBBP4|RHOA|SF3B3|SLC1A3|SLC38A10|SMARCA1|SNCA|SPEN|SRSF5|ST3GAL6|STIP1|TENM4|TNS3|TXNIP|USP7|VSIG4|ZNF24	1.26333
LINCS_L1000_CRISPR_KO_Consensus_Sigs	CD2_Down	CD2_Down	DA9_SEG	4884	3083	79	49.8683	63	0.00101659	0.999591	0.00203318	0.00203318	0.999591	0.00406635	ACSL1|AKAP7|ALOX5|ARHGAP6|ATP2B1|BMP2K|BTG1|BTG2|CAPZA2|CDKN1A|CHPT1|CHST15|CLU|CNOT4|CSGALNACT1|CYBA|CYTIP|EAF2|ELF1|ERP44|FBXO11|FTH1|FXR1|GALNT1|GALNT10|GBP2|GMPS|GPM6B|HERPUD1|HMOX1|HOMER1|HS2ST1|HSPA1A|HSPB1|HSPH1|IER5|KLHL24|KRAS|KYNU|MAFG|MAP4K4|MCTP1|NAMPT|NAV3|NUP58|OFD1|PCSK5|PLCL2|PPARG|PTBP2|RIPK2|SAT1|SLC2A5|SMAD3|SMURF2|SPOP|SRPK2|TPK1|UST|ZBTB16|ZEB2|ZNF654|ZNF91	1.26333
LINCS_L1000_CRISPR_KO_Consensus_Sigs	DLG4_Down	DLG4_Down	DA9_SEG	4884	3083	79	49.8683	63	0.00101659	0.999591	0.00203318	0.00203318	0.999591	0.00406635	ANKLE2|ATXN1|C3|CACNA1D|CCND2|CCT3|CD14|CRK|CUX1|DNAJB6|DOCK4|FTO|FUS|GGA1|GRIA2|HNRNPA2B1|HNRNPM|HS2ST1|INSR|ITGAV|JAK1|KLF6|KMT2A|LPCAT1|MAP3K5|MCL1|NAA50|NAV2|NCOR2|NFATC3|P4HB|PBX3|PLCB1|PLCL2|PLXNC1|PPARG|PPFIA1|PSD3|PTPRE|RAD21|RAD23B|RBM26|REV3L|ROCK2|SERINC5|SFPQ|SGMS1|SGPP1|SIRPA|SLC23A2|SLC7A5|SNAP25|SORL1|SPARCL1|STK10|SYT1|TBC1D16|TBC1D9B|TMEM51|TNS3|UBR5|USP7|ZFP36L2	1.26333
LINCS_L1000_CRISPR_KO_Consensus_Sigs	ENTPD1_Down	ENTPD1_Down	DA9_SEG	4884	3083	79	49.8683	63	0.00101659	0.999591	0.00203318	0.00203318	0.999591	0.00406635	ABHD2|ALCAM|ANK3|ARHGAP26|ARHGDIB|ARPC1B|ATP8B1|AUTS2|CAPRIN1|CAST|CD81|CDC42SE1|CHD7|CHST11|COX4I1|CTR9|CTSB|CTSD|CXCR4|DNAJC7|DOCK10|DPYD|ENG|FAM222B|FAR2|FBXO11|GATAD2A|GNA13|GNAS|GPM6B|HCLS1|HTRA1|IKBKE|KDM3A|LAPTM5|LCP2|LGALS9|MARCKS|MSN|NAV2|NEDD9|NFAT5|OSTF1|PADI2|PCDH9|PDIA3|PDIA6|PELI2|PLAUR|PRKCA|PRKCH|RGS1|SLC2A3|SORL1|STK10|SUPT3H|TLE4|TMEM176B|TRIM44|YWHAZ|ZBTB38|ZMAT3|ZNF721	1.26333
LINCS_L1000_CRISPR_KO_Consensus_Sigs	GP6_Down	GP6_Down	DA9_SEG	4884	3083	79	49.8683	63	0.00101659	0.999591	0.00203318	0.00203318	0.999591	0.00406635	ABCA1|ACSL1|AHSA1|ATP6V1C1|BTG1|CCNL1|CDKN1A|COPA|DMTF1|DNAJA1|DNAJB1|DUSP1|EIF3A|EIF3H|ELL2|EXOC5|EXT1|FNDC3B|FRS2|GLRX|GNA13|GOLGA8A|HBP1|HELZ|HMOX1|HSPA1A|HSPB1|IER5|IFI16|IFRD1|IVNS1ABP|JAK1|KHDRBS3|KLF6|MAFG|MBP|MDM2|MED13|NFATC3|NR4A2|PBX3|PDE4DIP|PELI1|PPP2R5E|PRNP|RAB1A|RBMS1|RBPJ|RSRC2|RUNX1|RYBP|SNAPC1|SRSF5|SWAP70|TCF4|TRIM22|UBE2H|UBR5|VEGFA|WDR26|WNK1|YBX3|ZMAT3	1.26333
LINCS_L1000_CRISPR_KO_Consensus_Sigs	MDH1_Down	MDH1_Down	DA9_SEG	4884	3083	79	49.8683	63	0.00101659	0.999591	0.00203318	0.00203318	0.999591	0.00406635	ARPC1B|BANP|BTG1|CAMSAP2|CDKN1A|CERK|CLEC2D|CREM|CRK|CTBP2|CYTIP|DDIT4|FAM13B|FNDC3A|GPR137B|HLA-C|HMOX1|HSPA1A|IER5|IVD|LYST|MXI1|NOTCH2|NT5C2|NUAK1|OSBPL8|PDIA3|PDXDC1|PIK3CD|PLEKHA5|PPP3CA|PURA|RAP2A|RB1|REL|RGS1|RHOBTB3|RUBCN|SCAF11|SIL1|SKAP2|SLC20A1|SLC25A13|SLC2A3|SLC7A5|SORL1|STK10|STK38|TAX1BP1|TBC1D9|TBL1X|TM9SF3|TMEM131|UBB|VEGFA|VGLL4|WBP1L|ZKSCAN1|ZMAT3|ZNF131|ZNF652|ZNF721|ZNF91	1.26333
LINCS_L1000_CRISPR_KO_Consensus_Sigs	YLPM1_Down	YLPM1_Down	DA9_SEG	4884	3083	79	49.8683	63	0.00101659	0.999591	0.00203318	0.00203318	0.999591	0.00406635	ABCC5|ABHD2|ADGRE2|AGAP1|AGPAT5|ATP2B1|BIN1|BTG1|BTG2|CAPZB|CDK19|CSGALNACT1|CTSH|DNMT3A|DUSP1|EIF3A|EPS8|ETS2|GAB2|GAPDH|GOLGA8A|GPR183|GRIA2|GSN|GTF2I|HDAC9|HIP1|HPCAL1|INSR|IPCEF1|ITPKB|JUND|KIAA0930|LDLRAD4|LYN|MAP3K5|MBOAT7|MBP|MGST2|PAK1|PCBP2|PCCA|PITPNC1|PNN|PPME1|PRKCA|PRKCB|PTPRD|PTPRE|RAP2A|RBM39|RSRP1|RUBCNL|SNAP25|TBC1D4|TGFB1|TLN1|TMEM259|TMEM260|USP7|VPS35L|YWHAE|ZNF91	1.26333
LINCS_L1000_CRISPR_KO_Consensus_Sigs	LTC4S_Down	LTC4S_Down	DA9_SEG	4884	3083	113	71.3307	87	0.00102279	0.999512	0.00204558	0.00204558	0.999512	0.00409116	ACYP2|ADAM10|ADAM28|ALOX5AP|ARHGAP32|ARHGDIB|ARHGEF6|ATG5|CANX|CD14|CD163|CDC42|CLEC2B|CLIP1|COMMD10|CRK|CSNK1A1|CTSS|CTSZ|CYB5R4|CYBB|DCTN4|DDX21|DLG1|EIF5|ELL2|EML4|ERP44|EXOC5|FLT1|FNDC3B|GATM|GBP2|GLUL|GNA13|GNAQ|HK2|HNRNPK|HSPA5|HSPD1|IFNGR1|IKBKE|MAN2A1|MBD2|MCL1|ME2|MEF2C|MS4A4A|MTUS1|MYOF|NCK1|NDFIP1|NDUFV2|NNT|NRP1|OSTF1|PDE4B|PELI1|PHACTR2|PJA2|RAB1A|RAB3GAP2|RANBP9|RB1|RBBP4|RBMS1|RDX|RHOBTB3|SCAMP1|SCYL2|SERINC1|SGK1|SKAP2|SLC1A3|SLC2A3|SMAD4|SPARCL1|SPIN1|STOM|TACC1|TPM4|TRAM1|UBE2H|UTRN|VSIG4|YWHAE|ZMYND11	1.21967
LINCS_L1000_CRISPR_KO_Consensus_Sigs	CAMKK2_Up	CAMKK2_Up	DA9_MEGENA_hubs	4884	308	78	4.91892	13	0.0010264	0.999698	0.0020528	0.0020528	0.999698	0.00410559	ANOS1|CDH2|CXCR4|CYBA|EML4|FCGBP|HSPD1|KCNJ2|LMO2|METTL7A|NFASC|SYT1|ZFP36L2	2.64286
LINCS_L1000_CRISPR_KO_Consensus_Sigs	TDG_Up	TDG_Up	DA9_MEGENA_hubs	4884	308	78	4.91892	13	0.0010264	0.999698	0.0020528	0.0020528	0.999698	0.00410559	BAG3|CX3CR1|DNAJB1|ELL2|HSP90AA1|HSPB1|HSPD1|HSPH1|IFI44L|IL1B|INPP4B|NR4A1|NR4A2	2.64286
LINCS_L1000_CRISPR_KO_Consensus_Sigs	SYNM_Up	SYNM_Up	DA9_SEG	4884	3083	61	38.5059	50	0.00106245	0.999632	0.0021249	0.0021249	0.999632	0.00424979	ABCC1|ALCAM|AOPEP|ARHGEF7|CD14|CD163|CHST15|CTNND1|DDX3X|ELF1|ETNK1|ETS2|EXT1|FILIP1L|FNDC3B|FOXO1|FTH1|GAPDH|GOLGA8A|HMOX1|HSPA1A|HSPH1|IER5|LIMK2|MBD2|MCL1|MFSD1|MOB4|MTUS1|PACSIN2|PDXDC1|PELI1|PLA2G4A|PLCB1|PTPRE|REV3L|RUNX1|SCARB2|SEC14L1|SERINC5|SPARCL1|SS18|TM9SF3|TNS3|TPD52|UBAP2|USP7|ZFP36L2|ZHX2|ZNF267	1.2985
LINCS_L1000_CRISPR_KO_Consensus_Sigs	ATMIN_Down	ATMIN_Down	DA9_SEG	4884	3083	61	38.5059	50	0.00106245	0.999632	0.0021249	0.0021249	0.999632	0.00424979	ABHD2|ACSL1|ADK|AGAP1|ASPH|AZIN1|C5AR1|CAB39|CAMK2N1|CD74|CLEC2B|CLINT1|CLIP2|CREG1|CYTIP|DHRS3|DSTN|ENG|ETS2|FAR2|FNDC3B|FRMD4B|GAPDH|HLA-DRA|HLA-DRB1|HTRA1|IL6ST|IPCEF1|IQGAP2|LAT2|LGALS8|LGMN|LMO2|MCTP1|MYOF|NPM1|NR3C1|NRP1|PDE4DIP|PLCB1|PTPRM|SCARB1|SPP1|SPRED2|TCF7L2|TGFB1|TIMP2|TNS3|TSC22D1|ZBTB16	1.2985
LINCS_L1000_CRISPR_KO_Consensus_Sigs	PRDX2_Down	PRDX2_Down	DA9_SEG	4884	3083	61	38.5059	50	0.00106245	0.999632	0.0021249	0.0021249	0.999632	0.00424979	ADAM10|ALOX5AP|BAG3|BHLHE41|C3|CD74|CLEC2B|CTSH|DAAM1|DHRS3|ERBB4|FTH1|GAB2|GLRX|GRIA2|HIPK3|HIVEP2|HLA-DRA|HLA-DRB1|HMOX1|HSPA1A|HSPB1|IFI16|IFRD1|IL6R|ITGB2|KYNU|LHFPL2|LIMK2|LPAR1|MEF2C|MTUS1|PFKP|PKM|PLAGL1|PLCB1|PTPRA|RASSF2|RBM47|RNASET2|SH3TC1|SIRPA|SNX5|SOD2|TNFRSF10B|TNS3|TRIM22|VSNL1|YBX3|ZNF83	1.2985
LINCS_L1000_CRISPR_KO_Consensus_Sigs	SENP2_Down	SENP2_Down	DA9_SEG	4884	3083	61	38.5059	50	0.00106245	0.999632	0.0021249	0.0021249	0.999632	0.00424979	ABHD3|AP3S1|APC|ATP1B3|ATP5F1E|ATP6V1C1|BHLHE41|CAPRIN1|CAPZA2|CLEC2B|CREM|CRK|CYTIP|DYNLL1|EIF4G2|ENO1|GOLPH3|GPM6A|GPM6B|GPR137B|HERPUD1|HPRT1|IQGAP2|KLF6|LDHA|LMO2|LY96|MBOAT7|MOB4|NDUFV2|NFATC1|NR4A2|OSTF1|PCSK5|PLP1|PPA1|PPP4R1|PSMA1|RASSF2|RHOA|SGPP1|SKAP2|SLIRP|SS18|STAT3|STAT5B|TM6SF1|TPD52|UBE2E3|VAPA	1.2985
LINCS_L1000_CRISPR_KO_Consensus_Sigs	UBA7_Down	UBA7_Down	DA9_SEG	4884	3083	61	38.5059	50	0.00106245	0.999632	0.0021249	0.0021249	0.999632	0.00424979	AKT3|ALOX5AP|ARHGAP15|ATP5F1C|C3|CAMK2N1|CARMIL1|CD53|CD86|CLEC2B|COMMD10|CREM|DIPK1A|EHBP1|GBP2|GDI2|GMDS|GNA13|HCK|HSPD1|IFI16|IKBKE|IVNS1ABP|KYNU|LASP1|LCP1|LCP2|LYRM4|MARCKS|MCL1|ME2|NEDD9|PADI2|PDE4B|PLAUR|PLSCR1|RGS10|RUBCNL|SERPINB6|SLC2A3|SRGN|TFRC|TMEM14B|TPM4|TTC1|UQCRC2|VAPB|VOPP1|VSNL1|YWHAE	1.2985
LINCS_L1000_CRISPR_KO_Consensus_Sigs	UHRF1BP1_Down	UHRF1BP1_Down	DA9_SEG	4884	3083	61	38.5059	50	0.00106245	0.999632	0.0021249	0.0021249	0.999632	0.00424979	ABHD2|ABHD3|ANKRD10|ARL6IP5|CCND2|CD163|CHIC2|CREB1|CTNND1|CTSS|DNMT3A|DPYSL2|EIF2S3|FIP1L1|FTH1|GAPDH|GLUL|GSAP|HSPE1|HTRA1|IFI30|KLHL24|KRAS|LDHA|LIMK2|LYPLA1|MBD2|MDM4|NAMPT|NFAT5|NUP58|P4HA1|PHTF2|PPP2R5E|PSMA6|RSRC1|SOD2|SPIN1|SRPK2|SRSF10|TMEM260|TPP2|TRAPPC8|TRMT11|TXNIP|UBR2|USP7|VSIG4|YBX3|ZNF124	1.2985
LINCS_L1000_CRISPR_KO_Consensus_Sigs	HTR7_Down	HTR7_Down	DA9_MEGENA_hubs	4884	308	88	5.54955	14	0.0010676	0.999667	0.0021352	0.0021352	0.999667	0.0042704	ADAM28|AIF1|APOE|C1QA|C1QB|CD163|FCGBP|FPR3|FTH1|HLA-DRA|HSPB1|LMO2|P4HA1|SRGN	2.52273
LINCS_L1000_CRISPR_KO_Consensus_Sigs	DHCR7_Up	DHCR7_Up	DA9_SEG	4884	3083	96	60.5995	75	0.00106985	0.999523	0.0021397	0.0021397	0.999523	0.0042794	AHSA1|AMPD3|APPBP2|ARHGEF6|ASAH1|ATP1A1|B2M|BHLHE41|BTG2|C3|CAMK2N1|CD14|CD164|CD55|CD74|CDKN1A|CLIP2|CLU|CSGALNACT1|DDX21|DHRS3|DIP2C|DNAJA1|DUSP1|EHBP1|FTH1|GLCE|HECA|HLA-DPB1|HLA-DRA|HLA-DRB1|HNRNPA3|HSPA1A|HSPA9|HSPH1|ID2|IER5|IKBKE|IKZF1|ITPKB|KLF6|LAP3|LIMS1|LMO2|LRPPRC|LY96|MACF1|MAP3K5|MBNL2|MBOAT7|MTUS1|MYOF|NAGK|OSBPL3|PDE4B|PLXNC1|RECK|RGS1|SERPINB9|SGK1|SH3BGRL|SMYD3|SOD2|SPRED2|SRGN|TMCC1|TPCN1|TRIM22|TSC22D1|WIPI1|ZEB1|ZFP36|ZKSCAN1|ZMAT3|ZNF91	1.23763
LINCS_L1000_CRISPR_KO_Consensus_Sigs	EPHA6_Up	EPHA6_Up	DA9_SEG	4884	3083	96	60.5995	75	0.00106985	0.999523	0.0021397	0.0021397	0.999523	0.0042794	ACTB|ARGLU1|ARHGAP32|ARPC1B|AUTS2|BASP1|BCAT1|BIN1|BTG1|CCNL1|CD81|CD99|CDV3|CHD7|CHD9|CPM|CSNK1E|DST|ECPAS|EXOC5|FBXW7|FNDC3B|FRS2|FUS|GLG1|GNA13|GPATCH8|HEATR1|HLA-B|HMBOX1|HOMER1|HSPA1A|IL6R|INSR|IPO7|JAK1|JMJD1C|KAT6A|KHDRBS3|KLF6|KLF7|LGMN|LPP|LYN|MLLT10|MYCBP2|NASP|NAV2|OFD1|PBX3|PCCA|PCDH9|PDE4B|PNN|PPP2R5E|PSAP|PTPRE|RAB3GAP2|RBMS1|RTN4|RUFY3|RUNX1|SETD5|SPIN1|SYK|TMCC1|TMEM131L|TRIM22|UBE2G2|UBR5|USP47|USP9X|VDAC1|WNK1|YBX3	1.23763
LINCS_L1000_CRISPR_KO_Consensus_Sigs	FAM78A_Up	FAM78A_Up	DA9_SEG	4884	3083	96	60.5995	75	0.00106985	0.999523	0.0021397	0.0021397	0.999523	0.0042794	ALOX5AP|ARHGDIB|ATF6|ATP5F1C|BCAT1|CADM1|CAMK2N1|CARMIL1|CCDC88A|CCT4|CD55|CDC42SE1|CLEC2B|CLEC2D|COPA|CREM|CRK|DIPK1A|DNAJA1|EIF1|EIF2S3|EXOC5|FAR2|FBXO11|FOSL2|FRMD4B|FRS2|GAB2|GNA13|GNAS|GPM6B|HMOX1|HS2ST1|HSP90AA1|HSP90AB1|HSPA1A|HSPB1|HSPD1|HSPE1|IL1RAP|ITGB2|KDM3A|KLF6|LITAF|MCL1|MDH1|MNAT1|MPHOSPH8|MYO5A|NDFIP1|NEDD9|NEK7|NPM1|NR4A3|OLR1|OSBPL1A|PGK1|PHACTR4|PIP5K1A|PRKCH|RANBP9|RBMS1|REL|RHOA|SH3GLB1|SLC2A5|SNAPC1|SPATS2L|TANK|TIGAR|TPM4|TRAM1|UQCRC2|USP36|WDR7	1.23763
LINCS_L1000_CRISPR_KO_Consensus_Sigs	PIM1_Up	PIM1_Up	DA9_SEG	4884	3083	96	60.5995	75	0.00106985	0.999523	0.0021397	0.0021397	0.999523	0.0042794	ABCC4|AFF1|AGO3|ARGLU1|ATP2B1|AUTS2|BASP1|BAZ2A|BAZ2B|BTG1|C2CD5|CACNA1A|CARMIL1|CD81|CDC16|CTBP2|CYBA|CYFIP1|DDX3X|EIF4G3|FARP1|FTH1|FUBP1|GALNT11|GAREM1|GAS6|GOLGA8A|GRIA2|HDLBP|HERC2|HNRNPA1|HNRNPH3|HSPB1|INTS6|IRS2|ITGB5|LIMK2|LONP2|LPCAT1|LUC7L3|MAP3K5|MIF|NAV3|NCOA6|NOTCH2|OFD1|PARP8|PDXDC1|PHACTR2|PNISR|PPP3CA|PRRC2C|PTPRD|RABGAP1L|RHOBTB3|RRBP1|SAFB2|SLC7A5|SLTM|SMARCA4|SMURF2|SNCA|SNRNP70|TBC1D16|TM9SF3|TPP2|TRRAP|TTC17|TTC28|TUBGCP3|TULP4|UBAP2|UBR4|UGCG|USP48	1.23763
LINCS_L1000_CRISPR_KO_Consensus_Sigs	TCN2_Up	TCN2_Up	DA9_SEG	4884	3083	96	60.5995	75	0.00106985	0.999523	0.0021397	0.0021397	0.999523	0.0042794	ACSL1|AHSA1|ANKRD11|BBX|BCAT1|CCND3|CCNL1|CDC42SE1|CDKN1A|CDV3|CRK|CTSD|CUX1|DDX21|DNAJA1|DNMT3A|DST|EIF3A|EIF5|EIF5B|ELF1|FAM13B|FNDC3B|FXR1|GNAS|GOLGA8A|HEATR1|HMOX1|HNRNPA1|HOMER1|HSPA1A|HSPA5|HSPH1|IER5|IFRD1|IGF1R|IL6ST|INSR|IRS2|JMJD1C|KLF6|KLHL24|LMO2|LRRFIP1|NAV2|NCK2|PBX3|PELI1|PFKFB3|PIP4K2A|PNN|PTPRM|RBM26|RBM39|RBMS1|RIPK2|SAMD4A|SETD5|SETX|SF3B1|SNAPC1|SP100|STK10|TASOR2|TFRC|TMCC1|TNFRSF10B|TRPS1|WSB1|XAF1|ZCCHC2|ZMAT3|ZNF131|ZNF83|ZNF91	1.23763
LINCS_L1000_CRISPR_KO_Consensus_Sigs	MCL1_Down	MCL1_Down	DA9_SEG	4884	3083	96	60.5995	75	0.00106985	0.999523	0.0021397	0.0021397	0.999523	0.0042794	A2M|ACACA|ACTB|ADAR|ALOX5|ARAP2|ARHGDIB|ARL5A|C1QA|C1QB|CAPZB|CCND2|CD164|CD99|CHIC2|CLIP1|CLU|COG5|CSNK1A1|CST3|CTNNA1|CTSC|ELL2|ETS2|EXOC5|FKBP5|FOXO3|GLUL|GNAS|GRIA2|GTF2I|HLA-B|HMBOX1|HSP90AA1|HSP90AB1|HSPA8|HSPB1|IRS2|KLF6|LRRFIP1|MAN2A1|MCL1|MTUS1|MXI1|N4BP2L2|NCK1|NFATC3|PER1|PHF11|PRNP|PUM1|RANBP9|RAPGEF2|RBBP4|RDX|RHOA|RSRC2|RUFY2|SAT1|SCAMP1|SCYL2|SF3B1|SPARCL1|SPRED2|SRSF4|SRSF5|STAB1|STAT3|STOM|TGFBR2|TMEM176B|TXNIP|YBX3|ZBTB16|ZFP36L1	1.23763
LINCS_L1000_CRISPR_KO_Consensus_Sigs	STK3_Up	STK3_Up	DA9_MEGENA_hubs	4884	308	98	6.18018	15	0.00107785	0.999647	0.00215569	0.00215569	0.999647	0.00431138	ADGRL2|CCR1|CSGALNACT1|DLC1|DNAJB6|DOCK9|IFI44L|IPCEF1|LMO2|NCALD|SOBP|SPATS2L|STK39|SYT1|TMED3	2.42711
LINCS_L1000_CRISPR_KO_Consensus_Sigs	MCHR1_Down	MCHR1_Down	DA9_MEGENA_hubs	4884	308	98	6.18018	15	0.00107785	0.999647	0.00215569	0.00107785	1	0.00215569	ACSL1|ARID5B|ATP6V1C1|C1QA|C1QB|CD163|CHORDC1|DOCK9|ELL2|GBE1|GPNMB|HSPH1|MAN2A1|PFKFB3|STIP1	2.42711
LINCS_L1000_CRISPR_KO_Consensus_Sigs	FBN1_Up	FBN1_Up	DA9_MEGENA_hubs	4884	308	69	4.35135	12	0.00108308	0.999699	0.00216615	0.00216615	0.999699	0.0043323	ACSL1|CD163|FCGBP|FGFR1|GBE1|HAMP|LMO2|METTL7A|NFIB|NOL4|SOBP|SRGN	2.75776
LINCS_L1000_CRISPR_KO_Consensus_Sigs	GRK2_Up	GRK2_Up	DA9_MEGENA_hubs	4884	308	69	4.35135	12	0.00108308	0.999699	0.00216615	0.00216615	0.999699	0.0043323	ACSL1|ADAM28|C1QA|C1QB|CD163|GPNMB|HSPB1|INPP4B|MAN2A1|NR4A1|RASSF4|TMED3	2.75776
LINCS_L1000_CRISPR_KO_Consensus_Sigs	OGDH_Up	OGDH_Up	DA9_MEGENA_hubs	4884	308	69	4.35135	12	0.00108308	0.999699	0.00216615	0.00216615	0.999699	0.0043323	ACSL1|CDK14|DNAJB1|FCGBP|HSPB1|HSPH1|IFI44L|IL1B|NAMPT|P4HA1|SERPINH1|SLC2A3	2.75776
LINCS_L1000_CRISPR_KO_Consensus_Sigs	PIK3R1_Up	PIK3R1_Up	DA9_MEGENA_hubs	4884	308	69	4.35135	12	0.00108308	0.999699	0.00216615	0.00216615	0.999699	0.0043323	BAG3|CD83|DNAJB1|FCGBP|FYB1|GNA13|HSPB1|NR4A2|NR4A3|RASSF4|RUNDC3B|SLC2A3	2.75776
LINCS_L1000_CRISPR_KO_Consensus_Sigs	RPS6KA4_Up	RPS6KA4_Up	DA9_MEGENA_hubs	4884	308	69	4.35135	12	0.00108308	0.999699	0.00216615	0.00216615	0.999699	0.0043323	ANOS1|CYTL1|DOCK4|DPH5|EFNA5|FCGBP|GPNMB|IL1B|KCTD12|NR4A2|SRGN|ZFP36L2	2.75776
LINCS_L1000_CRISPR_KO_Consensus_Sigs	MAP4K1_Down	MAP4K1_Down	DA9_MEGENA_hubs	4884	308	69	4.35135	12	0.00108308	0.999699	0.00216615	0.00108308	0.999699	0.00216615	CD83|CYBA|DNAJB1|ELL2|FTH1|HSPB1|HSPH1|IFIH1|NR4A2|NR4A3|REL|SLC2A3	2.75776
LINCS_L1000_CRISPR_KO_Consensus_Sigs	WNT9B_Down	WNT9B_Down	DA9_MEGENA_hubs	4884	308	69	4.35135	12	0.00108308	0.999699	0.00216615	0.00216615	0.999699	0.0043323	CDH2|CSGALNACT1|CX3CR1|CYBA|CYTL1|FGFR1|KCTD12|LDLRAD4|PLP1|SOBP|SRGN|SYT1	2.75776
LINCS_L1000_CRISPR_KO_Consensus_Sigs	POM121L2_Down	POM121L2_Down	DA9_SEG	4884	3083	116	73.2244	89	0.00109491	0.999469	0.00218983	0.00218983	0.999469	0.00437966	ACTB|ADAR|ADCY7|ADGRE2|AKAP9|APLP2|ARAP1|ARHGEF7|ARID1A|BAZ2A|BCL6|BRD4|C1QA|C5AR1|CADM1|CANX|CD14|CD163|CD55|CDC37|CEBPB|CHD4|CHD7|CHD8|CSF1R|CTNNA1|DDX3X|ELL2|ELMO1|EPB41L3|FAM120A|FAM222B|GAB2|GLUL|GPI|GRIA2|GSE1|HMBOX1|HSPA1A|IFI30|IGF2R|IL6R|IRS2|ITGAM|KLF6|KLF7|KMT2A|LAP3|MAN2A1|MCL1|MEF2C|MYH9|NCOR2|NFATC3|NIPBL|NOTCH2|NPC1|NR4A2|OGT|PAK1|PELI1|PICALM|PLEKHA1|PLXND1|PPFIA1|PSAP|RB1|RBMS1|RDX|RHOBTB3|RREB1|SEC14L1|SETD5|SPEN|STAB1|STIP1|TCF7L2|TGFB1|THEMIS2|TMEM131L|TMEM176B|TMEM259|TYMP|UBAP2L|UBE4A|USP47|USP9X|YWHAH|ZKSCAN1	1.21544
LINCS_L1000_CRISPR_KO_Consensus_Sigs	SCLY_Up	SCLY_Up	DA9_SEG	4884	3083	106	66.912	82	0.00109741	0.999488	0.00219481	0.00219481	0.999488	0.00438963	ADAM10|ADAR|ADIPOR2|AFF4|AHCYL1|AKAP13|ANKRD10|ARF1|ASAP1|ATP1A1|ATP6V1B2|B4GALT1|BCL6|CANX|CASK|CD164|CD55|CEBPB|CLIP1|COPA|CREB1|CRK|CSNK1A1|CSNK2A1|CTNNA1|CTNND1|DHRS3|DLG1|DUSP1|ECPAS|ELOVL5|ETS2|FBXW11|FNDC3B|GAB2|GALNT10|GAPDH|GLYR1|GPATCH8|HIPK3|HNRNPF|HSPA9|HSPH1|HUWE1|IL18|IRS2|KLF6|LHFPL2|MAP2K1|MBOAT7|ME2|MED13|MPHOSPH8|NCOA3|NNT|NRP2|NUMB|PAK1|PHACTR2|PNRC1|PPP2R5E|PSPC1|RAB14|RAD23B|RB1|RBMS1|RHOBTB3|SMAD3|SRRM2|SRSF10|STOM|TGFBR2|TMEM259|TMOD3|TSC22D1|TYMP|UBXN7|USP7|WIPF2|XAF1|ZFAND5|ZNF91	1.22549
LINCS_L1000_CRISPR_KO_Consensus_Sigs	CPT1B_Up	CPT1B_Up	DA9_MEGENA_hubs	4884	308	60	3.78378	11	0.00110705	0.999713	0.0022141	0.0022141	0.999713	0.00442819	ADGRL2|CD83|CYTL1|FCGBP|FTH1|GPNMB|HSPB1|KCTD12|NCALD|SLC2A3|TMED3	2.90714
LINCS_L1000_CRISPR_KO_Consensus_Sigs	HK1_Up	HK1_Up	DA9_MEGENA_hubs	4884	308	60	3.78378	11	0.00110705	0.999713	0.0022141	0.0022141	0.999713	0.00442819	ACSL1|DLC1|FGFR1|GPNMB|HSPH1|IFI44L|IFIH1|INPP4B|RETREG1|RUNX1T1|SOBP	2.90714
LINCS_L1000_CRISPR_KO_Consensus_Sigs	SYNCRIP_Up	SYNCRIP_Up	DA9_MEGENA_hubs	4884	308	60	3.78378	11	0.00110705	0.999713	0.0022141	0.0022141	0.999713	0.00442819	CDH2|CX3CR1|CYBA|DNAJB1|FCGBP|HSPB1|HSPH1|IL1B|KCTD12|PLP1|SERPINH1	2.90714
LINCS_L1000_CRISPR_KO_Consensus_Sigs	FADS1_Down	FADS1_Down	DA9_MEGENA_hubs	4884	308	60	3.78378	11	0.00110705	0.999713	0.0022141	0.0022141	0.999713	0.00442819	ACTR10|AIF1|CSGALNACT1|CYTL1|FCGBP|FGFR1|FYB1|KCNJ2|RCBTB2|RCN1|RETREG1	2.90714
LINCS_L1000_CRISPR_KO_Consensus_Sigs	TOLLIP_Down	TOLLIP_Down	DA9_MEGENA_hubs	4884	308	60	3.78378	11	0.00110705	0.999713	0.0022141	0.00139848	0.999713	0.00279697	ADAM28|BLNK|DEPTOR|FTH1|GM2A|HSP90AA1|HSPH1|REL|SLC2A3|STK39|ZFP36L2	2.90714
LINCS_L1000_CRISPR_KO_Consensus_Sigs	TYRO3_Down	TYRO3_Down	DA9_MEGENA_hubs	4884	308	60	3.78378	11	0.00110705	0.999713	0.0022141	0.0022141	0.999713	0.00442819	ARHGAP26|DNAJB6|FCGBP|GRAMD1B|IFI44L|KCNJ2|KCTD12|RASSF4|RETREG1|SLC2A3|SPATS2L	2.90714
LINCS_L1000_CRISPR_KO_Consensus_Sigs	MICB_Up	MICB_Up	DA9_SEG	4884	3083	89	56.1808	70	0.00111532	0.999519	0.00223063	0.00223063	0.999519	0.00446126	ACTB|AFTPH|ALCAM|B2M|CD55|CDKN1A|CRK|CST3|CTSS|CYBA|DDX21|ECPAS|EIF2S3|ELL2|ERP44|FNDC3B|GABARAPL1|GNAS|GOLGA8A|GSN|HECA|HLA-B|HMOX1|HOMER1|HSP90AA1|HSPA5|HSPD1|KLF6|KLF7|LASP1|LRRFIP1|MAN2A1|MCL1|MTUS1|MYOF|NEDD9|NFATC3|NPM1|PAM|PHACTR2|PLAUR|PPA1|RASSF2|RBMS1|RHOBTB3|RNASET2|RNF114|SEC62|SEMA4D|SERINC3|SGK1|SLC7A6|SMAD3|SP110|SPATS2L|SPP1|STOM|STX16|TM9SF3|TNFRSF10B|TPM4|TRIM22|TXNIP|UBE2H|UBXN7|WIPI1|ZBTB38|ZC3HAV1|ZFP36L2|ZMAT3	1.24598
LINCS_L1000_CRISPR_KO_Consensus_Sigs	NEURL3_Up	NEURL3_Up	DA9_SEG	4884	3083	89	56.1808	70	0.00111532	0.999519	0.00223063	0.00223063	0.999519	0.00446126	ABCC4|ALCAM|APMAP|ARHGAP22|ARID1A|AUTS2|BASP1|BCL2L1|CD81|CDK13|CEP350|CHD8|CTBP2|CTNND1|CTSD|DGKZ|DNAJB14|DPYSL2|DSE|EXT1|FTH1|GALNT1|GATAD2A|GRIA2|HERC2|HGSNAT|HTRA1|IFNAR1|IKZF1|IRS2|KCNMA1|KDM5A|KIF5B|KMT5B|KRAS|MAP3K5|MBP|MED13|MED13L|MPRIP|NAA15|NAV2|NLK|NOTCH2|NPTN|NUMA1|PAK1|PLD3|PTK2B|RAP2A|RNF115|SH3BGRL|SLC7A5|SMARCA2|SMARCA4|SMG7|SMURF1|SMURF2|SPEN|SQSTM1|STK38|SUCO|TLK2|TPD52|USP47|USP7|VEGFA|WIPI2|ZBTB38|ZMYM2	1.24598
LINCS_L1000_CRISPR_KO_Consensus_Sigs	CAMK2G_Down	CAMK2G_Down	DA9_SEG	4884	3083	89	56.1808	70	0.00111532	0.999519	0.00223063	0.00223063	0.999519	0.00446126	ACTR2|ADAM10|ADK|ALCAM|ALOX5AP|ANO10|ARL6IP5|ARPC1B|ARPC5|ATP1B3|ATP2B1|ATP2B4|AZIN1|BAG3|BCAT1|C5AR1|CAST|CD58|CD74|CGGBP1|CPM|CXCR4|CYTIP|DDX50|DUSP10|EIF2S3|EIF3A|ELL2|EPS8|FAM118A|FAR2|GPR137B|HPRT1|HSP90AA1|IFNGR1|INPP5F|KLF6|LCP1|LPAR1|LRRFIP1|MAF|MAN1A1|MKNK1|MXI1|NAV3|NEDD9|OGA|OSTF1|P4HA1|PDCD10|PDCD4|PLEKHA1|PPA1|PSAP|PTGDS|RAB11FIP2|RAB31|RAB8B|RGS10|RIPK2|RNASET2|SAT1|SGMS1|SHOC2|SYT1|TACC1|TIAL1|TMEM14B|TRAM1|ZNF277	1.24598
LINCS_L1000_CRISPR_KO_Consensus_Sigs	ACADM_Up	ACADM_Up	DA9_SEG	4884	3083	68	42.9247	55	0.00112678	0.99958	0.00225355	0.00225355	0.99958	0.0045071	AIDA|AIF1|AMD1|AP3S1|ARPC5|ATP1A1|ATP5F1C|ATXN1|BNIP3L|CD300A|CD99|CNBP|COMMD10|CPVL|DAAM1|DCUN1D4|DPYD|EIF4B|FAM162A|GATM|GPHN|GPM6A|HIPK1|IQGAP2|IRF8|KCTD12|KYNU|LY86|LYPLA1|MAN1A1|ME2|MPP1|MS4A4A|MS4A6A|NPM1|NRP1|PGK1|PJA2|PPA2|PPP3CB|RGS10|RNF130|SEC23A|SLC1A3|SPARCL1|SPATS2L|STARD13|TFRC|TMEM14B|TMPO|TMX1|TPM4|UBE2E1|UBE2J1|UQCRC2	1.28131
LINCS_L1000_CRISPR_KO_Consensus_Sigs	ADGRE1_Up	ADGRE1_Up	DA9_SEG	4884	3083	68	42.9247	55	0.00112678	0.99958	0.00225355	0.00225355	0.99958	0.0045071	ADAR|ALOX5|ANOS1|ATP2A2|B4GALT5|BCAT1|C1QB|CDKN1A|CDV3|CHN1|CLU|COPA|DMTF1|DST|EIF2AK3|EPB41L3|FAM114A1|FBXO11|FOXO1|GALNT7|GBP2|HNRNPA1|HNRNPH3|HSPA1A|HSPA4|HSPB1|HSPH1|IFI16|IRS2|LAP3|LASP1|LPCAT1|MBOAT7|MNAT1|MTUS1|NAV2|NAV3|NBEA|NR4A2|PAM|PFKFB3|PPARG|PSAP|PTPRM|SAMD4A|SSBP2|STK10|TENT4A|TIMP2|UBR4|USP9X|VEGFA|VSIG4|ZFP36L1|ZHX2	1.28131
LINCS_L1000_CRISPR_KO_Consensus_Sigs	INTS4_Up	INTS4_Up	DA9_SEG	4884	3083	68	42.9247	55	0.00112678	0.99958	0.00225355	0.00225355	0.99958	0.0045071	ABCA1|ADAM10|ALOX5AP|ARL6IP5|ATP6V0E1|CADM1|CAMK2N1|CCDC88A|CD53|CDKN1A|CELF2|CTSB|DNMT3A|DST|DUSP10|EIF2AK3|EIF2S3|ELL2|EPB41L3|FNDC3B|FOSL2|GALNT2|GAPDH|GNAS|GRB2|GSN|GSPT1|HEATR1|HLA-DRA|HMOX1|IER5|IGF2R|IKBKE|IKZF1|IRS2|ITPKB|KLHL24|KYNU|LITAF|MCL1|MPHOSPH8|NEDD9|PRNP|RLF|ST3GAL5|TGFBR2|TLK2|TNFRSF10B|TPM4|USP3|VSNL1|XAF1|ZFP36|ZMAT3|ZNF91	1.28131
LINCS_L1000_CRISPR_KO_Consensus_Sigs	JAG1_Up	JAG1_Up	DA9_SEG	4884	3083	68	42.9247	55	0.00112678	0.99958	0.00225355	0.00225355	0.99958	0.0045071	ABHD2|ACTR2|ACYP2|ALOX5AP|ATP8B4|AZIN1|BCAT1|CAP1|CEBPD|CERS6|CFDP1|COTL1|DTNA|EML4|EXOC5|FAR2|FOSL2|GMDS|GNA13|GNAS|GPR137B|HS2ST1|HTRA1|IL6R|ITGB2|ITPKB|KHDRBS3|KIF1B|KLF6|MAP2K5|MARCKS|MBP|MT3|NEDD9|PAK1|PDE4B|PEBP1|PER1|PFKP|PHACTR1|PIK3R1|PITPNC1|PTBP3|PTPRD|SAMD4A|SCAMP1|SIPA1L1|SLC2A3|SPRED2|STX7|SYT17|TENM4|TLN1|VSNL1|ZFP36	1.28131
LINCS_L1000_CRISPR_KO_Consensus_Sigs	PTGER1_Up	PTGER1_Up	DA9_SEG	4884	3083	68	42.9247	55	0.00112678	0.99958	0.00225355	0.00225355	0.99958	0.0045071	ALCAM|ANK3|ANXA4|AP3S1|ARHGAP32|ASAP1|ASPH|BAZ1A|BBX|CCT4|CD302|CLU|COX7C|CPVL|DPYD|EIF2S3|ENSA|FNBP1|GATM|GLUD1|GNAS|GPM6A|HINT1|HMGN1|HNRNPL|HOMER1|HSPA8|KYNU|LMO2|LPAR1|LYPLA1|MARCKS|MDH1|MGST2|P4HA1|PADI2|PDE4B|PIP4K2A|PJA2|PPA1|PRKCA|PRKD3|RASSF2|RBMS1|RECK|RPN2|SAMHD1|SELENOW|SGK1|SKP1|SLC15A2|SNX3|STAT5B|TRIM14|VPS35	1.28131
LINCS_L1000_CRISPR_KO_Consensus_Sigs	SOD1_Up	SOD1_Up	DA9_SEG	4884	3083	68	42.9247	55	0.00112678	0.99958	0.00225355	0.00225355	0.99958	0.0045071	ABCC4|ADCY7|ALCAM|ANKRD10|ARAP2|ARID4B|BAG3|CSGALNACT1|CTSZ|CYBA|EIF2AK3|ETNK1|FAM162A|GALNT7|GLRX|GOLGA8A|HMOX1|HOMER1|HSPE1|HSPH1|HTRA1|IFRD1|IGF1R|INPP5F|ITPKB|KDM7A|MBOAT7|MOB4|NDUFA4|NSF|PAK1|PDCD10|PLXNC1|PPFIA1|PTPRE|RAB21|RB1|SARAF|SLC25A13|SNCA|SPEN|SPP1|SQOR|STK10|TBL1XR1|TFRC|TLE4|TLK2|TYMP|VPS37B|WIPF1|ZDHHC17|ZFC3H1|ZHX2|ZNF131	1.28131
LINCS_L1000_CRISPR_KO_Consensus_Sigs	TBCK_Up	TBCK_Up	DA9_SEG	4884	3083	68	42.9247	55	0.00112678	0.99958	0.00225355	0.00225355	0.99958	0.0045071	ACSL1|ADAM10|ATP6V1C1|BTG2|CCNL1|CD55|CDKN1A|CDV3|CEBPB|CLEC2B|CTSD|DDX21|EIF3A|EIF5|ELL2|FNDC3B|FOSL2|FRMD4B|HMOX1|HSPA1A|HSPB1|HSPH1|HTRA1|IER5|ITGAM|KLF6|KLHL24|KPNA4|KYNU|LYN|MBD2|MFSD1|MINK1|PAM|PFKFB3|PIK3CA|PRNP|PTK2B|RBMS1|RIPK2|SAMD4A|SAT1|SENP6|SERINC1|SIRPA|SLC38A2|SP100|SQSTM1|STK38|TFRC|USP3|WAC|XAF1|ZFP36|ZNF706	1.28131
LINCS_L1000_CRISPR_KO_Consensus_Sigs	CLEC7A_Down	CLEC7A_Down	DA9_SEG	4884	3083	68	42.9247	55	0.00112678	0.99958	0.00225355	0.00225355	0.99958	0.0045071	ABCC4|ACTR2|ADAM9|APMAP|ATP13A3|AUTS2|AXL|BASP1|BBX|BNIP3|CD300A|CLEC7A|CLU|CPVL|CYBA|DNAJB14|DSE|ELOVL5|FBXO11|FTH1|G3BP2|GPR183|GSAP|INTS6|LAPTM4A|LDLRAD4|LGMN|LPAR1|LY96|LYN|LYPLA1|MBP|MCTP1|NOTCH2|NPC2|P4HA1|PAQR3|PDIA3|PHACTR2|PIK3C3|PLEK|PPM1B|PPP3CB|PRPF40A|PTK2B|RECK|SDCBP|SLC15A2|SLC7A5|SMURF2|SNX6|TBC1D9|TYROBP|ZBTB20|ZBTB38	1.28131
LINCS_L1000_CRISPR_KO_Consensus_Sigs	RNASE2_Down	RNASE2_Down	DA9_SEG	4884	3083	68	42.9247	55	0.00112678	0.99958	0.00225355	0.00225355	0.99958	0.0045071	ANXA4|BTG2|CD46|CD55|CD74|CDC42|CEBPB|CST3|CTSB|CTSH|CTSS|DNMT3A|EPS8|ERBB4|GNAQ|GYPC|HDAC9|HK2|HMOX1|HTRA1|IFI30|IKBKE|IPCEF1|KCTD12|KDM6A|KLHL24|KPNA4|KYNU|LPAR6|MAX|NBEA|OGFRL1|PIP5K1A|PLCB1|PPARG|PTK2B|RAD23B|RBM47|RIPK2|SMS|SMURF2|SNAP25|SNAPC1|SNCA|SP100|STAM|SYT1|TBC1D9|TFRC|TM9SF2|TPM4|TRIM22|UGCG|USP15|YME1L1	1.28131
LINCS_L1000_CRISPR_KO_Consensus_Sigs	TPD52L3_Down	TPD52L3_Down	DA9_SEG	4884	3083	68	42.9247	55	0.00112678	0.99958	0.00225355	0.00225355	0.99958	0.0045071	ABHD3|AGO2|ANKRD10|APOC1|ATP2B1|BRD4|CD46|CD55|CDC14B|CDKN1A|CELF2|CTNNA2|DIPK1A|DNAJB1|EIF1AX|EIF5B|ELOVL5|FAM110B|FNDC3A|FOSL2|FOXO1|FUT8|GLS|GOLGA8A|GPATCH2|GPR183|HOMER1|HSPA1A|HSPH1|IFI30|KDM6A|KRAS|MBOAT7|MEF2C|NAMPT|NDFIP1|NR4A2|OPCML|ORC4|PDCD10|PHACTR1|PTPRD|PTPRE|RAB20|SAMSN1|SAT1|SMAD3|STAG2|TGOLN2|TMED5|TMEM131|UBR4|VEGFA|VGLL4|ZNF331	1.28131
LINCS_L1000_CRISPR_KO_Consensus_Sigs	FABP4_Up	FABP4_Up	DA9_SEG	4884	3083	82	51.7621	65	0.00114467	0.999525	0.00228934	0.00228934	0.999525	0.00457869	ACSL1|ADAR|ALCAM|ARHGAP32|ARHGEF6|ATP1A1|ATP1B3|B4GALT5|C5AR1|CD74|CHSY1|DDX17|DDX21|DDX42|DENND5A|DST|EIF4B|ELOVL5|FAM120A|FNBP1|FNDC3B|FOSL2|FOXN3|GAS7|GATM|GNAS|HLA-DRB1|HUWE1|INSR|IRS2|ITPKB|IVNS1ABP|JARID2|KYNU|LARP1|LMO2|LYN|LYST|MANBA|MTUS1|NAV2|PDE4DIP|PFKFB3|PFKP|PHLPP1|PIP4K2A|PITPNC1|PLP1|PNISR|PSAP|RAB21|RAD23B|RBMS1|REV3L|RREB1|SEC62|SMARCA2|SNAP25|SPG11|ST3GAL6|SYK|TMBIM6|TMEM131L|TNFRSF10B|ZNF106	1.25575
LINCS_L1000_CRISPR_KO_Consensus_Sigs	RSPH9_Up	RSPH9_Up	DA9_SEG	4884	3083	82	51.7621	65	0.00114467	0.999525	0.00228934	0.00228934	0.999525	0.00457869	AGPS|ALCAM|ATP6V1H|AZIN1|BHLHE41|C1QA|CD81|CFDP1|CMTM6|CPM|CSNK1A1|CTSB|CYBA|DHRS3|EDEM1|EEF1D|ELF1|ELOVL5|FOXO1|GAB2|GNAI3|GPATCH8|GPM6B|GRIA2|HIPK3|HIVEP2|HLA-DRA|HLA-DRB1|IKZF1|IRF8|ITPR1|KCTD12|KHDRBS3|LAPTM5|LCP1|MRPS28|MS4A4A|MTUS1|NRP1|PCM1|PDE4B|PJA2|PLAGL1|PLAUR|PLP1|PRNP|PSD3|PTGDS|PTPRE|QKI|RASSF2|RLF|RUBCNL|SCAMP1|SNAP25|SPARCL1|SPATS2L|SPTAN1|SRGN|TBC1D4|TGFBR2|TPM4|TRAM1|UBR5|WSB1	1.25575
LINCS_L1000_CRISPR_KO_Consensus_Sigs	SLAMF1_Up	SLAMF1_Up	DA9_SEG	4884	3083	82	51.7621	65	0.00114467	0.999525	0.00228934	0.00228934	0.999525	0.00457869	ADAM10|ADAM28|AGAP1|ASXL2|AZIN1|BCAT1|CAPRIN1|CARMIL1|CD99|CDC42SE1|CGGBP1|CHST11|COPA|CREB3L2|CSNK1A1|CTSZ|DCTN4|DNMT3A|EIF5|EXOC5|FAR2|FOSL2|GAB2|GDI2|GNA13|GRIA2|GSN|HIP1|HIPK3|HLA-DPB1|HLA-DRA|HSP90AA1|HSPD1|ID2|KCTD20|MAN1A1|MAPK14|MLXIP|NCOA6|NPM1|NR4A2|PAK1|PCM1|PCSK5|PELI2|PLCB1|PNN|PRKCA|PRNP|RBBP4|RHOBTB3|SCAMP1|SCYL2|SERINC5|SERPINB6|SNAP25|SRSF7|TGFBR2|TIGAR|UBR5|USP34|USP7|YWHAZ|ZC3HAV1|ZNF331	1.25575
LINCS_L1000_CRISPR_KO_Consensus_Sigs	C7ORF72_Down	C7ORF72_Down	DA9_SEG	4884	3083	82	51.7621	65	0.00114467	0.999525	0.00228934	0.00228934	0.999525	0.00457869	ACSL1|ANOS1|AOPEP|APLP2|AXL|BCL2L1|BHLHE41|BLNK|BTG2|C3|CD163|CD81|CHST15|CLTA|CLU|CST3|CTBP2|CTSH|CTSZ|CUX1|DCAF10|DPYSL2|ETS2|GAS6|HERPUD1|HLA-B|HSPA1A|INSR|KRAS|MAN2A1|MED13|MLXIP|MS4A6A|MTUS1|MYOF|NCOR2|NUAK1|PCSK5|PFKFB3|PLEKHA5|PLXND1|PSAP|PTGDS|PTK2|PTPRE|RBM47|RIN2|SETBP1|SHTN1|SLC1A3|SLC25A37|SMURF1|SPRED2|SQSTM1|STAT3|STAT6|STIP1|TBC1D9|TCF4|TMCC1|TMEM176B|TNS3|UBA1|YBX3|ZHX2	1.25575
LINCS_L1000_CRISPR_KO_Consensus_Sigs	CLEC4A_Down	CLEC4A_Down	DA9_SEG	4884	3083	82	51.7621	65	0.00114467	0.999525	0.00228934	0.00228934	0.999525	0.00457869	ABCC4|ACACA|ACSL1|AFF1|AKAP7|APMAP|BCLAF1|CD81|CD99|CDC42BPB|CDK19|CKB|CSGALNACT1|CST3|CTSH|CUX1|DGKD|DHRS3|EHBP1L1|FBXO11|GLG1|HLA-DPB1|HMGB1|HNRNPA3|HNRNPR|IRS2|KIF1B|LPCAT1|LUC7L3|MBOAT7|MICU2|MLXIP|NFATC3|NFIC|NUCKS1|NUMA1|P4HB|PAFAH1B1|PAK1|PI4KA|PIAS1|PRKCB|PTK2|RAB20|RBM47|RBPJ|RERE|RUFY3|SHTN1|SMARCA1|SNAP25|SORL1|SPG7|SPRED2|TBC1D1|TBC1D16|TBCD|TBL1X|TOP2B|TRRAP|TTC3|UBL3|USP7|YBX3|ZHX2	1.25575
LINCS_L1000_CRISPR_KO_Consensus_Sigs	NPPB_Down	NPPB_Down	DA9_SEG	4884	3083	82	51.7621	65	0.00114467	0.999525	0.00228934	0.00228934	0.999525	0.00457869	A2M|ABCA1|ACYP2|ADAM9|ALOX5|ANXA4|ARID4B|ASPH|ATP2B1|BASP1|BTG2|C3|CADM1|CAPZA2|CCND2|CD74|CLU|CREG1|CST3|CYBB|DMXL2|DPP8|DSE|DST|EPS8|FILIP1L|GAREM1|GATM|GBE1|GCA|GLS|GRIA2|ID2|IFNGR1|IL18|LPAR1|MAEA|MAF|MAN2A1|MAP3K8|MNDA|MS4A6A|NDUFA4|NEDD9|PHACTR2|PKM|PLAGL1|PLCB1|PPM1B|PTK2|QKI|RBM47|RERE|RTN1|SAMSN1|SEC23A|SEC24A|SRGN|STAB1|TNFAIP8|UBE3C|UBR4|VEGFA|VPS13C|ZFAND6	1.25575
LINCS_L1000_CRISPR_KO_Consensus_Sigs	SIK1_Down	SIK1_Down	DA9_SEG	4884	3083	82	51.7621	65	0.00114467	0.999525	0.00228934	0.00228934	0.999525	0.00457869	ADAM10|AHSA1|AMPD3|ATP6V0E1|BAZ2B|BTG2|CADM1|CD55|CD74|CDKN1A|CEBPB|CLEC2B|CTSS|DNAJA1|DNAJB1|EIF5|ELL2|ELMO1|FILIP1L|FOSL2|FRS2|HDAC9|HERPUD1|HLA-DRB1|HMOX1|HSP90AA1|HSP90AB1|HSPA1A|HSPA5|HSPB1|HSPH1|IER5|IKBKE|IQGAP1|KYNU|LGALS8|MBNL2|NAMPT|NAV3|NR4A2|PSAP|SAMHD1|SDCBP|SERINC1|SGK1|SHTN1|SLC38A2|SP100|SP110|STAM|STAT6|STK10|TMEM59|TMEM87A|TRIM22|TRIP12|TSC22D1|TTC17|TYMP|VSNL1|WAC|XAF1|YME1L1|ZFAND5|ZFP36	1.25575
LINCS_L1000_CRISPR_KO_Consensus_Sigs	CBX3_Up	CBX3_Up	DA9_SEG	4884	3083	75	47.3434	60	0.00115118	0.999545	0.00230236	0.00230236	0.999545	0.00460472	ABCA1|ABCC1|ABCC5|ARHGAP15|ATP1B3|ATP6V0C|C1QA|CADM1|CAMK2N1|CCNI|CD55|CD74|CHPT1|CKB|CREB3L2|CTSC|EIF5B|ELMO1|FOXO1|GBP2|GLS|GNAS|GPM6B|GSPT1|HK2|HS2ST1|HSPB1|HSPH1|IKBKE|IL10RA|IRS2|LARGE1|LCP1|LHFPL2|LRRC8D|MBOAT7|MINK1|MPHOSPH8|MPP1|NEDD9|PACSIN2|PARP4|PDE4A|PER1|PIK3CD|PPP3CA|PSMF1|SEC31A|SPP1|STAB1|TENT4A|TFRC|TGFB1|TNFRSF10B|TPD52|TSC22D1|TUT7|UBB|WDR7|ZNF331	1.26734
LINCS_L1000_CRISPR_KO_Consensus_Sigs	EED_Up	EED_Up	DA9_SEG	4884	3083	75	47.3434	60	0.00115118	0.999545	0.00230236	0.00230236	0.999545	0.00460472	ABCC5|ACTB|ADAM17|ATG5|ATP1B3|ATP6V1H|CDKN1A|CLEC2B|CREM|CRK|CYB5R4|DDX21|EIF2S3|ELF1|ERP44|FOXO1|FYB1|GBP2|GLRX|GPM6B|GPR137B|HERPUD1|HSPA1A|HSPB1|HSPD1|IFNGR1|IKBKE|IL6ST|KDM3A|KLF6|LMO2|LY96|MAGT1|MCL1|ME2|MRPS28|PADI2|PDE4B|PLAUR|PLP1|PRKCH|RASSF2|RBMS1|RIPK2|SAT1|SGK1|SH3GLB1|SMAP1|SP110|STAT3|STOM|STX7|TFRC|TGFBR2|TMEM59|TPD52|TPM4|TRAM1|TRIM22|ZMAT3	1.26734
LINCS_L1000_CRISPR_KO_Consensus_Sigs	EFHD2_Up	EFHD2_Up	DA9_SEG	4884	3083	75	47.3434	60	0.00115118	0.999545	0.00230236	0.00230236	0.999545	0.00460472	ABI1|ARHGAP15|ARHGEF2|ARL8B|ATP2B1|ATP6V1C1|ATP6V1H|BTG1|CAP1|CARMIL1|CDKN1A|CFDP1|CLEC2B|CNOT4|CSGALNACT1|CTSD|DIPK1A|DNAJC1|DUSP10|ELF1|FOS|GAS7|GLRX|GPR137B|HDAC9|HERPUD1|HMOX1|HSP90AA1|HSPA1A|HSPB1|HSPH1|HTRA1|IGF1R|IKBKE|IL18|ITCH|ITGAV|KDM6A|KLF6|KLHL24|KYNU|LIMK2|LITAF|LYPLA1|MAP4K4|MBNL2|MYO5A|OGA|PIK3IP1|RIPK2|SAT1|SDCBP|SLC7A5|SNAPC1|SP100|SPATS2L|SQSTM1|TPD52|TSC22D1|ZNF706	1.26734
LINCS_L1000_CRISPR_KO_Consensus_Sigs	KDM1B_Up	KDM1B_Up	DA9_SEG	4884	3083	75	47.3434	60	0.00115118	0.999545	0.00230236	0.00230236	0.999545	0.00460472	A2M|ABCC5|BCAT1|BHLHE41|C3|CCNL1|CDKN1A|CEBPB|CPM|CTSS|DTNA|FILIP1L|FOSL2|FXR1|GABARAPL1|GALNT2|GBP2|GNAS|HSPA1A|HSPH1|IER5|IKBKE|IL1RAP|IL6R|IRS2|ITPKB|JAK1|KDM3A|KLF6|KLHL24|KYNU|LAP3|LASP1|LPP|MTCH1|MTUS1|MYOF|NEDD9|NR4A3|PDE4B|PDE4DIP|PLAUR|PLP1|RBM39|SAMD4A|SAT1|SLC2A5|SP100|SPRED2|SRSF5|STK10|SYT17|TAPBP|TBC1D8|TNFRSF10B|TRIM14|USP47|VEGFA|WIPI1|XAF1	1.26734
LINCS_L1000_CRISPR_KO_Consensus_Sigs	PCK1_Up	PCK1_Up	DA9_SEG	4884	3083	75	47.3434	60	0.00115118	0.999545	0.00230236	0.00230236	0.999545	0.00460472	ABHD2|ACTB|AHCYL2|ANK2|AP3D1|APLP2|ARPC1B|ATP2B4|BRD4|CD81|CD99|CDC37|CELF2|CHD7|EIF5B|FAM110B|FLI1|FOXO1|GPR107|HEATR1|HLA-B|ITGB2|JMJD1C|KIF13B|KLC1|KLF6|KLF7|LGALS9|LPCAT1|LPP|LRRFIP1|MACF1|MAN2A1|MYH9|NAP1L4|NDFIP1|NFATC3|PAM|PBX3|PCDH9|PLD3|PMM2|PPP2R5E|PRKCA|PRKDC|PSAP|PTPRE|PUM3|RAPGEF2|RBMS1|RNASET2|RUNX1|SAMD4A|SEMA4D|SNCA|TCF4|TNFRSF10B|VGLL4|YBX3|ZFP36L2	1.26734
LINCS_L1000_CRISPR_KO_Consensus_Sigs	POU1F1_Up	POU1F1_Up	DA9_SEG	4884	3083	75	47.3434	60	0.00115118	0.999545	0.00230236	0.00230236	0.999545	0.00460472	ADAM10|ADIPOR2|ALOX5|ANOS1|ATP10D|ATP1A1|CD55|CHST15|CHSY1|CLEC2B|CLIP2|CLU|COPA|CRK|CYTIP|DLG1|EHBP1|EIF5|EXT1|GATM|GPI|HCLS1|HECA|HSPB1|IKZF1|IL18|INSR|IRAK3|KYNU|LMO2|LY96|LYST|MARCKS|MCL1|MEF2A|MNDA|PAK1|PDE4B|PIK3CD|PLXNC1|PMM2|RAPGEF2|RUNX1|SEMA4D|SERPINB9|SETD5|SIRPA|SLC2A5|SNCA|SNRK|STK10|STOM|TBC1D9|TFEC|TLR2|TNS3|TRAM1|TSC22D2|ZFAND5|ZNF267	1.26734
LINCS_L1000_CRISPR_KO_Consensus_Sigs	TBX4_Up	TBX4_Up	DA9_SEG	4884	3083	75	47.3434	60	0.00115118	0.999545	0.00230236	0.00230236	0.999545	0.00460472	ACYP2|AKAP7|ALOX5|ALOX5AP|ARHGAP15|ARHGAP32|ARHGDIB|ARHGEF12|ARHGEF6|ARPC1B|ATP5F1C|BHLHE41|C3|CD302|CD53|CHPT1|COMMD10|CPVL|CSGALNACT1|CTSS|CYBA|DTNA|GATM|GLUD1|GNAS|GPM6A|GPM6B|GRIA2|HCLS1|IKBKE|IQGAP2|LAPTM5|LMBRD1|LMO2|MAP2K5|MARCKS|MGAT4A|MS4A6A|MSR1|NEDD9|OLR1|PELI2|PFKP|PJA2|PLP1|PRKD3|SAMSN1|SKP1|SLA|SLC2A5|SNCA|SRGN|SRSF5|TAL1|TM6SF1|TMEM59|TTC1|VPS35|VSNL1|ZFP36L2	1.26734
LINCS_L1000_CRISPR_KO_Consensus_Sigs	C11ORF21_Down	C11ORF21_Down	DA9_SEG	4884	3083	75	47.3434	60	0.00115118	0.999545	0.00230236	0.00230236	0.999545	0.00460472	ABI1|ACSL1|AKAP9|ARL8B|BAZ2B|BTG2|C3|CCNL1|CD46|CD55|CDC16|CDKN1A|CREM|DDIT4|DNAJB1|DNM1L|EIF2AK3|ELOVL5|EPS8|FNDC3B|FOSL2|FOXO1|GABARAPL1|GLRX|HERPUD1|HMOX1|HSPA1A|HSPB1|HSPH1|IFRD1|IGF2R|IRS2|KLHL24|LGALS8|LPAR6|LRPPRC|LY96|MBNL2|MFSD1|MYO5A|NAMPT|NR4A2|PANK2|PDE4DIP|PICALM|PTK2B|SAT1|SGK1|SHTN1|SNAP25|SOD2|TLK2|TSC22D1|TTC17|USP3|VGLL4|WASHC4|WTAP|YBX3|ZC3H15	1.26734
LINCS_L1000_CRISPR_KO_Consensus_Sigs	DOCK7_Down	DOCK7_Down	DA9_SEG	4884	3083	75	47.3434	60	0.00115118	0.999545	0.00230236	0.00230236	0.999545	0.00460472	ABHD2|APMAP|APOC1|APOC2|ARHGAP22|ATP13A3|ATP6V0A1|AXL|BASP1|BAZ1B|BHLHE41|BIN1|BNIP3|C3|CD84|CLCN3|CSGALNACT1|CTSZ|CYBA|DGKZ|FTH1|GALNT1|GGA1|GMDS|GRAMD4|GSAP|HTRA1|IKBKE|KIAA0930|KRAS|KYNU|LPAR1|LRBA|MAD1L1|MAP3K5|MBP|NAV3|NOTCH2|NPC2|PADI2|PCDH9|PDE4DIP|PIK3CB|PKM|PRKACB|PTK2B|PTP4A2|PTPRD|RTN3|SAFB2|SMAD2|SMURF2|SNCA|SNRNP70|SREBF2|TBC1D16|TPCN1|TULP4|VOPP1|ZBTB38	1.26734
LINCS_L1000_CRISPR_KO_Consensus_Sigs	GPR82_Down	GPR82_Down	DA9_SEG	4884	3083	75	47.3434	60	0.00115118	0.999545	0.00230236	0.00230236	0.999545	0.00460472	ACSL4|AHCYL1|AKAP13|ANKRD11|ANKRD12|BRD4|BTG2|CADM1|CHD4|CHIC2|CKB|CLTA|CPM|CREB1|CRYBG3|EVI5|FAM114A1|FBXO11|FIP1L1|FTH1|GAS6|HDAC9|HSPA1A|IGF2R|IL6R|KLC1|KLF6|LGALS8|LPCAT1|LPP|MBP|MLXIP|MTUS1|NCOR2|NOTCH2|NPC1|NUAK1|PHACTR2|PPFIA1|PTTG1IP|RABGAP1L|RBPJ|RNF38|SLC20A1|SPRED2|SQSTM1|ST3GAL1|STAT3|TBL1X|TLN1|TMCC1|TNFRSF1A|TNS3|TPI1|TRIO|USP36|YBX3|ZCCHC2|ZNF131|ZNF91	1.26734
LINCS_L1000_CRISPR_KO_Consensus_Sigs	GRIN2D_Down	GRIN2D_Down	DA9_SEG	4884	3083	75	47.3434	60	0.00115118	0.999545	0.00230236	0.00230236	0.999545	0.00460472	ARHGAP15|ARHGEF6|ASPH|ATP1A1|CARMIL1|CBFB|CD83|CDK8|CLEC2B|CLIC2|CPVL|CRK|CXCR4|DDX3X|DGKZ|DPP8|EGLN1|EIF2S3|EIF4B|ERO1A|ETNK1|FAR2|FNDC3A|GATM|GBP2|GLCE|GMDS|GOLGA8A|GPM6B|HLA-DPB1|HLA-DRA|IER5|IFI16|IKZF1|INPP5F|INSR|JAK2|KCTD12|KDM6A|KHDRBS3|LYN|MAN1A1|NPM1|PCCA|PDCD4|PDE4B|PHACTR1|PLCL2|PLXNC1|PTBP3|RB1|ST3GAL6|STK10|STX7|TMEM176B|TPD52|TXNIP|UGCG|VPS13C|ZMYM2	1.26734
LINCS_L1000_CRISPR_KO_Consensus_Sigs	GUK1_Down	GUK1_Down	DA9_SEG	4884	3083	75	47.3434	60	0.00115118	0.999545	0.00230236	0.00230236	0.999545	0.00460472	AGPS|AKAP7|AKT3|ALCAM|ALOX5|APLP2|APOC2|ATP5MC2|ATP6V1B2|ATP6V1H|AZIN1|BCAT1|C3|CAST|CEP170|CLU|CNOT4|COMMD10|COX4I1|CTNNA2|DPYD|EIF4B|GAPDH|GATM|GCA|GLUD1|GLUL|GRIA2|IFI16|KHDRBS3|LCP1|LMO2|LY86|MAP4K4|MARCKS|ME2|MNDA|MPP1|MT3|NCK1|PAK1|PCM1|PFDN5|PLEK|PLSCR1|PRKCA|RBMX|RUBCNL|SEC14L1|SERPINB9|SH3GLB1|SLC15A2|SRGN|ST3GAL6|TCEA1|TRIM22|UQCRB|XBP1|ZC3H13|ZFP36L2	1.26734
LINCS_L1000_CRISPR_KO_Consensus_Sigs	NFE2L2_Down	NFE2L2_Down	DA9_SEG	4884	3083	75	47.3434	60	0.00115118	0.999545	0.00230236	0.00230236	0.999545	0.00460472	A2M|ABHD2|ACTB|AGPAT5|AKAP13|ALOX5|ALOX5AP|ARHGDIB|C1QA|C1QB|CAPZB|CD14|CD163|CD81|CD99|CDC42SE1|CHIC2|CHPT1|COPA|COTL1|CPM|CSF1R|CST3|CTNNA2|CTSH|DAAM1|DENND4C|DHRS3|DSTN|EIF1AX|FBXO11|GLUL|GPM6B|HEATR1|HMGB1|HSPB1|ITPR1|LCP2|LPCAT1|MKNK1|NFATC3|OAZ1|PCSK5|PDK3|PSD3|PTPN2|PTPN4|RBBP4|RHOA|SERPINB9|SLC2A3|SPARCL1|SPRED2|TACC1|TBL1X|TNS3|TXNIP|TYROBP|YBX3|ZNF131	1.26734
LINCS_L1000_CRISPR_KO_Consensus_Sigs	NPC1_Down	NPC1_Down	DA9_SEG	4884	3083	75	47.3434	60	0.00115118	0.999545	0.00230236	0.00230236	0.999545	0.00460472	ABHD3|ACSL4|AGO2|ANKRD11|ATP5F1E|ATP6V1H|CBFB|CDC42|CDS2|CHPT1|CPNE1|CTSZ|CYBA|DDX21|DIPK1A|EIF3H|GALNT1|GCA|GMPS|GNAS|GNG7|GPR183|GRIA2|GYPC|HDAC9|HSPH1|HTRA1|IGF1R|LITAF|MAP3K8|MCTP1|MYO5A|NPC1|NPC2|NR4A2|OLR1|OSBPL1A|PADI2|PHF20|PHLPP1|PIP4K2A|PLSCR1|PRKACB|PSTPIP2|RASSF2|RGS1|RIPK2|RUBCNL|SGK1|SKAP2|SMAD2|SMURF2|SNCA|SOAT1|SS18|TLK2|TPD52|TRPS1|ZFP36|ZNF91	1.26734
LINCS_L1000_CRISPR_KO_Consensus_Sigs	PIGV_Down	PIGV_Down	DA9_SEG	4884	3083	75	47.3434	60	0.00115118	0.999545	0.00230236	0.00230236	0.999545	0.00460472	A2M|ADIPOR2|AHCYL2|ANOS1|APLP2|ARID1A|ATP2A2|C3|CD55|CELF1|CLASRP|CTSC|DDX21|ECPAS|FAM120A|FUS|GNAS|GPM6B|IKBKE|ITPR1|KCTD12|LAP3|LCP1|LPCAT1|LRRFIP1|MAP1B|MEF2C|MXI1|NAV2|NCOR2|NFATC3|PAK1|PBX3|PELI1|PNN|PRPF8|RB1|RBM26|RBPJ|RNASET2|RTN4|SEC14L1|SLC15A2|SNAP25|SPATS2L|STAT6|SWAP70|SYT17|TAOK3|TENT4A|TFRC|TMBIM6|TMEM176B|TRPS1|TXNIP|UBE2E3|VSNL1|WNK1|ZFP36L2|ZMYND8	1.26734
LINCS_L1000_CRISPR_KO_Consensus_Sigs	POLR3H_Down	POLR3H_Down	DA9_SEG	4884	3083	75	47.3434	60	0.00115118	0.999545	0.00230236	0.00115118	0.999804	0.00230236	ADAR|ARHGEF2|ASAP1|ATP2A2|ATP6V1C1|AZIN1|BAG3|BHLHE41|C5AR1|CANX|CD14|CD99|CDKN1A|CELF2|CHST15|CLIP1|CNOT4|CSGALNACT1|DDX10|ECPAS|ELL2|GBP2|GLUL|GPM6B|HOMER1|IFI16|INSR|ITGAM|ITPR1|JAK1|JMJD1C|KCTD12|KLF6|KPNA4|KYNU|LYST|MAP4K4|MARCKS|MCL1|NAMPT|NOTCH2|PBX3|PCSK5|PDE4B|PELI1|PLSCR1|PPP4R3A|RBM47|RIPK2|SAT1|SERINC5|SORL1|SPATS2L|STK10|TAOK3|TMEM176B|UBE2H|WNK1|YBX3|ZFP36	1.26734
LINCS_L1000_CRISPR_KO_Consensus_Sigs	VGLL3_Down	VGLL3_Down	DA9_SEG	4884	3083	75	47.3434	60	0.00115118	0.999545	0.00230236	0.00230236	0.999545	0.00460472	A2M|ADAM28|ADK|APOC2|BASP1|CADM1|CAMK2N1|CD164|CD83|CDYL|CLEC2B|CREM|CTNND1|DDX3X|EAF2|EBI3|ELL2|FLOT1|FTH1|GAPDH|GGA1|HAMP|HDAC9|HUWE1|IER5|IL1RAP|ITPKB|IVNS1ABP|KCNMA1|LAT2|LPCAT1|MIF|MTG1|MYOF|P4HA1|PBX3|PDCD4|PFKP|PITPNC1|PLEKHO1|RASGRP3|RGS1|RNF19A|SAMSN1|SH3BGRL|SLC23A2|SPARCL1|STK10|SWAP70|SYT17|TANC2|TENT4A|TFRC|TM9SF3|TMEM176B|TNS3|TRPS1|WDR26|WDR91|ZMIZ1	1.26734
LINCS_L1000_CRISPR_KO_Consensus_Sigs	LCK_Up	LCK_Up	DA9_MEGENA_hubs	4884	308	79	4.98198	13	0.00116041	0.999654	0.00232082	0.00232082	0.999654	0.00464165	ATP6V1C1|CDH2|FCGBP|HSP90AA1|HSPB1|HSPD1|IFI44L|IFIH1|ITSN1|KCTD12|LMO2|METTL7A|NCALD	2.6094
LINCS_L1000_CRISPR_KO_Consensus_Sigs	HK3_Down	HK3_Down	DA9_MEGENA_hubs	4884	308	79	4.98198	13	0.00116041	0.999654	0.00232082	0.00116041	0.999948	0.00232082	ARHGAP26|DEPTOR|ELMO1|GBE1|GPNMB|HSPB1|KCNJ2|METTL7A|PFKFB3|RASSF4|RCN1|STK39|SYT1	2.6094
LINCS_L1000_CRISPR_KO_Consensus_Sigs	SLC27A2_Down	SLC27A2_Down	DA9_MEGENA_hubs	4884	308	79	4.98198	13	0.00116041	0.999654	0.00232082	0.00232082	0.999654	0.00464165	ATP1B3|CSGALNACT1|CYBA|DEPTOR|FCGBP|FTH1|GPNMB|HSP90AA1|PFKFB3|PLP1|RUNDC3B|SPP1|SYT1	2.6094
LINCS_L1000_CRISPR_KO_Consensus_Sigs	CA7_Up	CA7_Up	DA9_SEG	4884	3083	57	35.981	47	0.0011665	0.999611	0.00233299	0.00233299	0.999611	0.00466598	ALOX5|ALOX5AP|ARHGAP26|ATP2B4|ATP6V0E1|CHIC2|CLEC2D|CTSD|CYBB|DUSP1|EIF2AK3|EIF5|FBXO11|FHIT|FOS|FTH1|GALNT1|GLS|GYPC|HDAC9|HS2ST1|HSPB1|HTRA1|IKBKE|IKZF1|ITGAM|LRRC8D|LY96|LYRM4|MCTP1|MYO5A|OGFRL1|PADI2|PHACTR1|PIK3C3|PTK2B|RIOK3|SAMSN1|SMURF2|SNCA|SOD2|SORT1|SSBP2|STK38|ZFAND5|ZMAT3|ZNF91	1.30625
LINCS_L1000_CRISPR_KO_Consensus_Sigs	ISM1_Down	ISM1_Down	DA9_SEG	4884	3083	57	35.981	47	0.0011665	0.999611	0.00233299	0.00233299	0.999611	0.00466598	AKT3|ARHGAP22|ATP13A3|ATP2B4|BNIP3|C3|CD300A|CD84|CHPT1|CPVL|CTSD|DPYSL2|ELOVL5|FAM162A|FRMD4B|GALNT2|GLUL|GNAS|GRIA2|HDAC9|HTRA1|IL6R|KCNMA1|NLGN1|NOTCH2|PHACTR1|PKM|PRKCA|PSTPIP2|PTK2B|PTP4A2|PTPRD|RAB11FIP2|RGS10|SNCA|SPRED2|SQOR|SSBP2|STK38L|TBC1D16|TLK2|TLN1|USP7|YBX1|ZBTB16|ZFP36L2|ZNF91	1.30625
LINCS_L1000_CRISPR_KO_Consensus_Sigs	ACVR1_Down	ACVR1_Down	DA9_SEG	4884	3083	119	75.1181	91	0.00116717	0.999426	0.00233435	0.00233435	0.999426	0.0046687	A2M|ABHD2|ABL1|AGAP1|AHCYL1|AKAP13|AKAP9|AMPD3|AP3D1|ARAP1|ARID1A|ATP11B|AUTS2|BASP1|BLNK|BRD4|CADM1|CD163|CD84|CLIP2|CREB3L2|CRYBG3|CTSH|CTSZ|CYTH1|DMXL2|DST|EIF4G3|EVI5|GALNT1|GGA1|HMOX1|HS2ST1|HSPB1|IGF2R|INSR|ITPKB|KDM3A|KIF5B|KYNU|LRP1|LYN|LYST|MAP1B|MAPK8IP3|MBP|MED15|MINK1|MYH9|MYO10|NAV2|NCOR2|NPC1|NUMA1|OS9|PCDH9|PHACTR2|PKM|PLD3|PMM2|PTK2B|RASSF4|RBPJ|ROCK1|RPRD2|RRBP1|RTN3|SAFB2|SAMD4A|SENP6|SETBP1|SLC23A2|SLCO2B1|SNRNP70|SPRED2|ST3GAL5|STAB1|SWAP70|TBC1D8|TLN1|TNS3|TPCN1|TRIO|TULP4|UBR4|VEGFA|VPS13B|WDR7|ZFHX3|ZNF91|ZZEF1	1.21143
LINCS_L1000_CRISPR_KO_Consensus_Sigs	CDC42BPA_Up	CDC42BPA_Up	DA9_SEG	4884	3083	99	62.4932	77	0.00116741	0.999469	0.00233481	0.00233481	0.999469	0.00466962	ABCC4|ACSL3|ALCAM|ANOS1|APOC1|ARL6IP5|BASP1|BHLHE41|BTBD1|C1QA|C1QB|C5AR1|CD86|CHST15|CKB|CLCN3|CLEC7A|CLU|COG5|COMMD10|CPVL|CREBL2|CYBB|DMXL2|FEZ2|FTH1|FYB1|G3BP2|GALNT1|GNG10|HINT1|HTRA1|IL18|INTS6|LPAR1|LYPLA1|MAF|MARCKS|MNDA|MS4A4A|MSR1|NPL|NSL1|NUAK1|PHACTR2|PJA2|PLXNC1|PPP3CA|PRKACB|PSMF1|PTK2|RABGAP1L|RBX1|RDX|RGS1|RIN2|SAMSN1|SCARB2|SEC23A|SEC24A|SHTN1|SKAP2|SKP1|SLA|SLC15A2|SLC20A1|SLCO2B1|SORL1|SORT1|STAB1|TFEC|TMEM165|TNS3|TSC22D1|USP48|WDR7|ZCCHC2	1.23213
LINCS_L1000_CRISPR_KO_Consensus_Sigs	MLLT11_Up	MLLT11_Up	DA9_SEG	4884	3083	99	62.4932	77	0.00116741	0.999469	0.00233481	0.00233481	0.999469	0.00466962	ALCAM|ARHGAP15|ATG5|ATP5F1E|B2M|CADM1|CAMK2N1|CASP4|CD163|CD55|CD74|CDC42SE1|CDKN1A|CLEC2B|CREM|CSGALNACT1|CTSB|CTSS|DMTF1|EIF5|ELL2|FOSL2|FYB1|GALNT1|GLUL|GNA13|GNAS|HLA-DRA|HS2ST1|HSPD1|HSPH1|IL18|KPNA4|KYNU|LRRC8D|LY96|MCL1|MYO5A|NEDD9|NPM1|NUAK1|PAK1|PDE4B|PHACTR2|PIP4K2A|PIP5K1A|PLSCR1|PRKACB|PSAP|PTK2|RASSF2|RBMS1|RGS10|RIPK2|RNASET2|RUNX1|SAT1|SGK1|SH3GLB1|SKAP2|SLC2A5|SP100|SP110|SP140L|SPATS2L|TGFBR2|THEMIS2|TIGAR|TRIM14|TRIM22|UQCRC2|WIPI1|ZFP36L2|ZMAT3|ZNF277|ZNF652|ZNF91	1.23213
LINCS_L1000_CRISPR_KO_Consensus_Sigs	WHSC1_Up	WHSC1_Up	DA9_SEG	4884	3083	99	62.4932	77	0.00116741	0.999469	0.00233481	0.00233481	0.999469	0.00466962	A2M|ABCA1|ACTB|ADAR|AHCYL1|ALOX5|ALOX5AP|ANKFY1|ANOS1|AOPEP|ARHGDIB|ASAP1|ATP6V1B2|BAG3|BCAT1|C1QA|C3|CANX|CD14|CD53|CDC42SE1|CDKN1A|CHPT1|CHST11|COPA|CSF1R|CTSB|CYTH1|DNAJA1|DOCK2|DPYD|EIF2AK2|EIF2S3|EIF5|ENTPD1|FOXO1|GBP2|GLUL|GNAS|HLA-DPA1|HMOX1|HOMER1|HSP90AA1|IFI16|IFI30|LAIR1|LAPTM5|LRRFIP1|MAP1B|MCL1|MLXIP|MTUS1|NCKAP1L|NFATC3|PCDH9|PHF11|PRNP|RBMS1|RNASET2|RRBP1|SERPINB9|SNAP25|SORL1|SPARCL1|SRSF5|SSBP2|TLK2|TNFRSF10B|TRIM22|UBE2H|UBXN7|USP7|VSIG4|WASHC4|XAF1|ZMAT3|ZNF131	1.23213
LINCS_L1000_CRISPR_KO_Consensus_Sigs	IPCEF1_Down	IPCEF1_Down	DA9_SEG	4884	3083	99	62.4932	77	0.00116741	0.999469	0.00233481	0.00233481	0.999469	0.00466962	AGAP1|AP3D1|ATP2B4|AUTS2|BRD4|CADM1|CERK|CKB|DDX17|DGKZ|DNMT3A|EIF4G3|FNDC3B|GALNT1|GBP2|GGA1|GLG1|GOLGA8A|GRAMD4|GRIA2|HLA-C|IKBKE|IKZF1|IL4R|IRS2|ITPKB|KDM4C|KRAS|LONP1|LYST|MAP3K5|MBP|MED15|MINK1|MPRIP|MYH9|NAV2|NFIC|NPTN|NUCB1|NUMA1|P4HB|PACSIN2|PFKP|PHACTR2|PIK3R1|PKM|PLXNC1|PLXND1|RABGAP1L|RAD23B|RALGDS|SAFB|SAFB2|SLC38A10|SLC7A5|SNRNP70|SOD2|SORT1|SPP1|SQSTM1|SRRM2|SSBP2|ST3GAL1|TENT4A|TLN1|TMEM259|TNFRSF1A|TNS3|TRIO|TULP4|TYMP|UBA1|VEGFA|WDR7|ZNF91|ZZEF1	1.23213
LINCS_L1000_CRISPR_KO_Consensus_Sigs	KCNA1_Down	KCNA1_Down	DA9_SEG	4884	3083	99	62.4932	77	0.00116741	0.999469	0.00233481	0.00233481	0.999469	0.00466962	AGPAT5|ANKRD12|ARHGAP32|ARHGAP6|ARL6IP1|BTG2|C2CD5|CADPS2|CAPZA2|CD163|CTSZ|DDX3X|DMXL2|DPYD|EIF1AX|FAM13B|FKBP5|FNBP1L|FRS2|FUBP1|GLUL|GNAS|GOLGA8A|HIPK3|HMGB1|IL6ST|INTS6|ITPR1|KAT6B|KDM6A|KMT5B|LYN|MBNL1|MEF2C|MTF2|NAV2|NRXN3|OXR1|PCCA|PCDH9|PDCD4|PDIA3|PHACTR2|PRPF40A|PRRC2C|PSD3|PTP4A2|PTPRD|RAB11A|RAB11FIP2|RAD21|RAD23B|RAP2A|REV3L|RHOBTB3|RSBN1|RTN3|SCAMP1|SCARB2|SCYL2|SERINC5|SFPQ|SHTN1|SMARCA1|SNX1|SP3|SPIN1|SRPK2|SRSF11|STAG2|TBC1D9|TGOLN2|TXNIP|WSB1|YTHDF3|ZBTB20|ZC3H13	1.23213
LINCS_L1000_CRISPR_KO_Consensus_Sigs	TNNI3K_Down	TNNI3K_Down	DA9_SEG	4884	3083	99	62.4932	77	0.00116741	0.999469	0.00233481	0.00233481	0.999469	0.00466962	ABCA1|ABI1|ADAM28|AKAP9|ALCAM|APOC2|ATP2A2|ATP6V1B2|BASP1|BCAR3|BCAT1|BHLHE41|BNIP3L|BTG2|CAMK2N1|CDKN1A|CHST15|CLU|COPA|CORO1C|CPM|CREB3L2|CYBA|DDIT4|DDX42|DIP2C|DIPK1A|DMTF1|EAF2|ELL2|GAPDH|GDI2|GK|GMDS|HAMP|HCLS1|HNRNPH3|HSPA8|IL6R|JAK1|KYNU|LASP1|LYPLA1|MBOAT7|MNAT1|NAV2|NCK1|NEDD9|NR3C1|NUP153|OSBPL3|PDE4B|PJA2|PLP1|PRKD3|PRPF4B|RASSF2|RGS10|RHOA|RNASET2|SAT1|SHTN1|SLC15A2|SLC25A13|SNAP25|SORL1|SRGN|STX7|TAB2|TBC1D8|TPM4|TRIM22|TTC3|VOPP1|WASHC4|WIPI1|ZMAT3	1.23213
LINCS_L1000_CRISPR_KO_Consensus_Sigs	TRPV6_Up	TRPV6_Up	DA9_MEGENA_hubs	4884	308	43	2.71171	9	0.0011733	0.999746	0.0023466	0.0023466	0.999746	0.0046932	BLNK|C1QA|C1QB|CDK14|LMO2|METTL7A|PLCG2|SRGN|ZFP36L2	3.31894
LINCS_L1000_CRISPR_KO_Consensus_Sigs	SRPK2_Up	SRPK2_Up	DA9_MEGENA_hubs	4884	308	109	6.87387	16	0.00117742	0.999594	0.00235484	0.00117742	1	0.00235484	ANOS1|ATP6V1C1|BAG3|BLNK|CD83|DOCK9|ELL2|FHOD3|GNA13|HSPD1|IFI44L|IL1B|MAN2A1|NR4A1|PFKFB3|SPATS2L	2.32765
LINCS_L1000_CRISPR_KO_Consensus_Sigs	STAM_Down	STAM_Down	DA9_SEG	4884	3083	109	68.8057	84	0.00118176	0.999439	0.00236353	0.00236353	0.999439	0.00472706	AGAP1|ANKRD11|ANKRD12|ARID1A|ARID4A|ATP1B3|ATP8B1|BAZ2A|CACNA1D|CARMIL1|CERS6|CHD4|CNOT4|CPSF6|CTBP2|CTSD|CTSZ|CYBA|CYTIP|DDX17|DDX21|DST|EIF3A|EIF5B|EPB41L3|FARP1|FNDC3B|GALNT11|GNAS|GOLGA8A|GRAMD4|GRK2|GSE1|HIPK2|HNRNPA1|HNRNPA2B1|HSPA1A|IER5|IGF1R|IGF2R|INSR|ITGB5|KIAA0930|LIMS1|LITAF|MAN1A1|MBD2|NBEA|NCK2|NCOR2|PCCA|PELI1|PFKFB3|PHIP|PLXND1|PNISR|PNN|PPFIA1|RBM47|REV3L|RSRC2|SCAF11|SEC14L1|SEC62|SETBP1|SF3B2|SFPQ|SGK1|SLC20A1|STAT6|SWAP70|SYT1|TCF20|TM9SF3|TMEM176B|U2SURP|UBAP2L|USP22|VEGFA|VPS13C|WSB1|YWHAE|ZFC3H1|ZNF721	1.22083
LINCS_L1000_CRISPR_KO_Consensus_Sigs	TRIO_Up	TRIO_Up	DA9_MEGENA_hubs	4884	308	89	5.61261	14	0.00119638	0.999622	0.00239276	0.00239276	0.999622	0.00478551	ADAM28|APBB2|ATP6V1C1|BACH1|BICC1|EML4|GNA13|HSPH1|ITSN1|KCTD12|LMO2|PBX2|RCBTB2|ZFP36L2	2.49438
LINCS_L1000_CRISPR_KO_Consensus_Sigs	FUT2_Up	FUT2_Up	DA9_MEGENA_hubs	4884	308	99	6.24324	15	0.00119942	0.999603	0.00239884	0.00239884	0.999603	0.00479769	BAG3|BICC1|CHORDC1|DOCK9|HSPD1|HSPE1|HSPH1|IFI44L|INPP4B|MAN2A1|NR4A1|PDE8A|PPM1H|RETREG1|STK39	2.4026
LINCS_L1000_CRISPR_KO_Consensus_Sigs	IL15RA_Up	IL15RA_Up	DA9_SEG	4884	3083	92	58.0745	72	0.00122875	0.999457	0.00245751	0.00245751	0.999457	0.00491501	ADAM28|AIDA|ALCAM|ANXA4|ARPC3|ASPH|AUTS2|CAPZA2|CD81|CHN1|CHPT1|CLU|CMTM6|COMMD10|CORO1C|CTBP2|DMTF1|DSE|ERP44|EXOC5|FBXL5|GALNT7|GBP2|GCC2|GOLGA8A|HSPA4|HSPA8|IFI16|IFNGR1|IKBKE|IRF8|ITPR1|KLF6|KYNU|LY96|LYN|MAP3K5|NPM1|NRGN|PARP8|PBX3|PCDH9|PDCD10|PFDN5|PHIP|PRKACB|PRKD3|PRNP|PTK2|RUFY3|SGK1|SH3BGRL|SH3TC1|SLC15A2|SLC25A37|SLC38A2|SNAP25|SNCA|SSBP2|STX7|SWAP70|SYT1|TIGAR|TSC22D1|UGP2|UIMC1|USP15|VSNL1|WASHC4|WDR91|YBX3|ZDHHC17	1.23979
LINCS_L1000_CRISPR_KO_Consensus_Sigs	SH2D1A_Up	SH2D1A_Up	DA9_SEG	4884	3083	92	58.0745	72	0.00122875	0.999457	0.00245751	0.00245751	0.999457	0.00491501	A2M|ACSL1|ACTB|AIDA|AKAP7|ALCAM|ALOX5|ANXA5|APLP2|ARHGEF12|ARL6IP1|ASAP1|ASPH|C2CD5|CADM1|CANX|CD163|CD302|CD99|CST3|DOCK4|DPYSL2|ECPAS|ETS2|FCGR2A|FEZ2|FTO|GPATCH8|GPM6B|HEATR1|HGSNAT|HNRNPA2B1|HNRNPA3|HNRNPH1|HSP90B1|INSR|ITSN1|KMT2A|LUC7L3|MERTK|MNDA|MS4A4A|NRP1|NSD2|PCDH9|PCSK5|PNISR|PPARG|PRKDC|PSD3|PTK2|PUM2|QKI|RAB20|RAPGEF2|RDX|RNASET2|RNF38|SEC14L1|SLC25A37|SLCO2B1|ST3GAL6|TLR2|TM9SF3|TMBIM6|TMEM176B|TNS3|USP7|VDAC1|XRCC5|ZBTB20|ZC3H13	1.23979
LINCS_L1000_CRISPR_KO_Consensus_Sigs	BTN2A1_Down	BTN2A1_Down	DA9_SEG	4884	3083	92	58.0745	72	0.00122875	0.999457	0.00245751	0.00245751	0.999457	0.00491501	ABHD3|AGAP1|AKAP9|ANKRD11|ANKRD12|ANXA4|ASPH|ATP2A2|BIN1|BRD4|C3|CCDC93|CCNL1|CD55|CDV3|CHD7|CREB1|CSNK1E|CUX1|DDX6|EIF4G3|EIF5B|EXT1|FAM110B|FAM120A|FIP1L1|FRS2|FTH1|GNAS|GRK2|HSPA1A|HSPA5|IQGAP2|KLF6|KMT5B|LGALS8|LRPPRC|LRRFIP1|MAN2A1|MARK2|MBP|MYOF|NAV3|NCOA3|NFATC1|NFIC|NR4A2|NUAK1|PAFAH1B1|PDE4DIP|PHACTR2|PMM2|PNN|PPFIA1|PYGL|RBM47|RERE|SENP6|SGK1|SH3TC1|SHTN1|SPATS2L|TCERG1|TMCC1|TMEM259|TRIO|TRRAP|TYMP|USP47|WSB1|ZMIZ1|ZNF91	1.23979
LINCS_L1000_CRISPR_KO_Consensus_Sigs	ANTXR2_Up	ANTXR2_Up	DA9_MEGENA_hubs	4884	308	70	4.41441	12	0.00123494	0.999651	0.00246989	0.00246989	0.999651	0.00493978	ARID5B|BLNK|CD83|CDK14|FCGBP|FYB1|GM2A|HSPB1|IFIH1|LMO2|NCALD|ZFP36L2	2.71837
LINCS_L1000_CRISPR_KO_Consensus_Sigs	BUD31_Up	BUD31_Up	DA9_MEGENA_hubs	4884	308	70	4.41441	12	0.00123494	0.999651	0.00246989	0.00123494	0.999761	0.00246989	ATP6V1C1|ELL2|ELMO1|FCGBP|FTH1|GPNMB|IL1B|MOB4|NAMPT|SLC2A3|SPP1|SRGN	2.71837
LINCS_L1000_CRISPR_KO_Consensus_Sigs	CD5_Up	CD5_Up	DA9_MEGENA_hubs	4884	308	70	4.41441	12	0.00123494	0.999651	0.00246989	0.00246989	0.999651	0.00493978	CDK14|CSGALNACT1|FCGBP|FYB1|GM2A|GPNMB|HSPB1|IFIH1|PPM1H|RCN1|SLC2A3|SRGN	2.71837
LINCS_L1000_CRISPR_KO_Consensus_Sigs	GTF2H1_Up	GTF2H1_Up	DA9_MEGENA_hubs	4884	308	70	4.41441	12	0.00123494	0.999651	0.00246989	0.00246989	0.999651	0.00493978	CX3CR1|CYTL1|DNAJB1|FCGBP|FYB1|HSPB1|IFI44L|IL1B|INPP4B|RETREG1|SLC2A3|SRGN	2.71837
LINCS_L1000_CRISPR_KO_Consensus_Sigs	IDI2_Up	IDI2_Up	DA9_MEGENA_hubs	4884	308	70	4.41441	12	0.00123494	0.999651	0.00246989	0.00246989	0.999651	0.00493978	BLNK|C1QA|C1QB|CYBA|DOCK4|FCGBP|FTH1|HSPB1|KCTD12|METTL7A|RCBTB2|SRGN	2.71837
LINCS_L1000_CRISPR_KO_Consensus_Sigs	PRKACG_Up	PRKACG_Up	DA9_MEGENA_hubs	4884	308	70	4.41441	12	0.00123494	0.999651	0.00246989	0.00246989	0.999651	0.00493978	ADGRL2|ANOS1|ATP6V1C1|DNAJB6|DOCK9|ELMO1|LMO2|MAN2A1|NFIB|SERPINH1|SPP1|STIP1	2.71837
LINCS_L1000_CRISPR_KO_Consensus_Sigs	ARAF_Down	ARAF_Down	DA9_MEGENA_hubs	4884	308	70	4.41441	12	0.00123494	0.999651	0.00246989	0.00246989	0.999651	0.00493978	DNAJB1|ELL2|FTH1|HSPB1|HSPE1|IFI44L|IFIH1|IL1B|INPP4B|REL|SPATS2L|SYT1	2.71837
LINCS_L1000_CRISPR_KO_Consensus_Sigs	NUP62_Down	NUP62_Down	DA9_MEGENA_hubs	4884	308	70	4.41441	12	0.00123494	0.999651	0.00246989	0.00246989	0.999651	0.00493978	CYBA|DEPTOR|DNAJB1|FPR3|GPNMB|HADH|HLA-DRA|HSPH1|IFIH1|KCTD12|NFASC|SRGN	2.71837
LINCS_L1000_CRISPR_KO_Consensus_Sigs	TEC_Down	TEC_Down	DA9_MEGENA_hubs	4884	308	70	4.41441	12	0.00123494	0.999651	0.00246989	0.00246989	0.999651	0.00493978	ANOS1|CD83|CYBA|DEPTOR|FCGBP|FTH1|HSPH1|IFI44L|KCNJ2|NFIB|PPM1H|SOBP	2.71837
LINCS_L1000_CRISPR_KO_Consensus_Sigs	TXNRD2_Down	TXNRD2_Down	DA9_MEGENA_hubs	4884	308	70	4.41441	12	0.00123494	0.999651	0.00246989	0.00246989	0.999651	0.00493978	ANOS1|CCR1|CX3CR1|CYBA|DEPTOR|DNAJB6|FCGBP|KCNJ2|KCTD12|PLP1|RASSF4|SPATS2L	2.71837
LINCS_L1000_CRISPR_KO_Consensus_Sigs	CD320_Up	CD320_Up	DA9_SEG	4884	3083	64	40.3997	52	0.00125847	0.999543	0.00251694	0.00251694	0.999543	0.00503389	ALCAM|ARAP2|ASXL2|CAMK2N1|CAST|CD58|CHST15|CPNE1|CPVL|CXCR4|DAAM1|DIPK1A|DPYSL2|EXT1|GNAS|HOMER1|HSPB1|IER5|IVNS1ABP|KIF5B|KYNU|LYPLA1|MARCKS|MEF2C|MSRA|MYOF|NCOA3|NEK7|NFATC3|NUAK1|PADI2|PEBP1|PLXNC1|PPARG|PRKX|PTEN|RAB21|RAP2A|RDX|RGS10|SEC14L1|SMURF2|TBC1D9|TM9SF3|TNS3|TRIM44|TSC22D2|VOPP1|ZBTB38|ZFP36L1|ZHX2|ZNF652	1.28714
LINCS_L1000_CRISPR_KO_Consensus_Sigs	IGSF8_Up	IGSF8_Up	DA9_SEG	4884	3083	64	40.3997	52	0.00125847	0.999543	0.00251694	0.00251694	0.999543	0.00503389	ACSL1|ALOX5|ANOS1|AOPEP|BTG1|C1QA|C1QB|CD163|CD164|CD55|CHPT1|CHST15|CLU|CRK|CTSH|CYBA|CYTH1|ELF1|GALNT7|GATM|GPM6A|GPM6B|HMOX1|HOMER1|HPCAL1|HSPA1A|HSPB1|LAP3|MBD2|MS4A4A|MYOF|OSBPL3|PELI1|PFKFB3|PSAP|RASSF2|RBMS1|RC3H2|RHOBTB3|RNASET2|RUNX1|SGK1|ST3GAL5|TBC1D9|TFRC|TNS3|TPD52|UBE2H|VSIG4|WASHC4|ZMAT3|ZNF706	1.28714
LINCS_L1000_CRISPR_KO_Consensus_Sigs	TRIM24_Up	TRIM24_Up	DA9_SEG	4884	3083	64	40.3997	52	0.00125847	0.999543	0.00251694	0.00251694	0.999543	0.00503389	AKT3|ALOX5AP|ASPH|ATRN|AXL|BTG1|CDC42|CDS2|CREM|CSNK2A1|DPP8|DSTN|EIF2S3|FNDC3B|GABARAPL1|GMPS|GNAS|GPATCH8|GPM6A|GRIA2|IRS2|IVNS1ABP|KLHL24|LITAF|MSRA|NDUFV2|NR4A2|PANK2|PCDH9|PDCD10|PDE4B|PIAS1|PLCB1|PRNP|PTBP2|PTPRD|RAB11A|RANBP9|RBBP4|SIRPA|SLC2A5|SLC38A2|SMAD3|SNAP25|SRGN|STAM|TBC1D1|TFRC|TRAM1|UBE3C|YBX1|YWHAQ	1.28714
LINCS_L1000_CRISPR_KO_Consensus_Sigs	CSGALNACT1_Down	CSGALNACT1_Down	DA9_SEG	4884	3083	64	40.3997	52	0.00125847	0.999543	0.00251694	0.00251694	0.999543	0.00503389	ABCC4|AKAP7|APLP2|ARFGEF1|ATP2A2|ATP8B1|AUTS2|BHLHE41|CD302|CPVL|CTSZ|CYBA|DPYSL2|EPS8|FBXO11|FKBP5|GBE1|GRIA2|HMGB1|HNRNPA2B1|HNRNPA3|HNRNPR|INSR|LYN|MAP3K5|NRGN|NSD2|PADI2|PCCA|PCDH9|PDCD4|PPA2|PPP3CA|PRKDC|PTP4A2|RAB11A|RAD21|RAP2A|RUBCNL|SERINC5|SFPQ|SMARCA2|SNAP25|SORL1|SSBP2|SUCLG2|TBL1XR1|TMBIM4|TYROBP|UST|ZMIZ1|ZNF721	1.28714
LINCS_L1000_CRISPR_KO_Consensus_Sigs	DDX51_Down	DDX51_Down	DA9_SEG	4884	3083	64	40.3997	52	0.00125847	0.999543	0.00251694	0.00251694	0.999543	0.00503389	ABHD2|ALCAM|ALOX5AP|ANOS1|ARHGDIB|C3|CBFB|CD300A|CD74|COTL1|CRK|CTSZ|CYBA|DHRS3|DIPK1A|DOCK4|EEF1D|EPN2|FAR2|FBXO28|FOS|FUS|GLUL|GPM6A|HCLS1|HGSNAT|HIP1|IL1RAP|IPO7|ITGB2|JUND|KLF6|MBP|MEF2C|NDFIP1|NUCKS1|PADI2|PDE4B|PDIA3|PLAUR|PSD3|PTK2|RGS10|RNASET2|SAMSN1|SELENOW|ST3GAL5|TAF15|TPM4|TYROBP|YWHAE|ZBTB38	1.28714
LINCS_L1000_CRISPR_KO_Consensus_Sigs	RAB8B_Down	RAB8B_Down	DA9_SEG	4884	3083	64	40.3997	52	0.00125847	0.999543	0.00251694	0.00251694	0.999543	0.00503389	ABHD3|AGPAT5|ALOX5|ANKRD12|APOC1|ASPH|C3|CD163|CD55|CLEC2B|DUSP1|ENY2|FILIP1L|FKBP5|GBP2|GLUL|HNRNPL|HS2ST1|INSIG2|KHDRBS3|KRAS|LHFPL2|LIMS1|MBD2|MNAT1|MSR1|NFATC1|PFKFB3|PPARG|PRKACB|PSD3|RNF115|ROCK1|SAP30|SELENOF|SLC38A2|SOD2|SPARCL1|SPP1|SREBF1|SRSF10|ST6GAL1|TBC1D9|TCF4|TMED5|TRAM1|UBE2B|VPS13C|VSIG4|WDR7|WTAP|ZEB1	1.28714
LINCS_L1000_CRISPR_KO_Consensus_Sigs	FADS2_Up	FADS2_Up	DA9_MEGENA_hubs	4884	308	52	3.27928	10	0.00126431	0.999693	0.00252863	0.00252863	0.999693	0.00505725	ADGRL2|CX3CR1|DLC1|DOCK4|FCGBP|IFI44L|KCNJ2|LMO2|METTL7A|SRGN	3.04945
LINCS_L1000_CRISPR_KO_Consensus_Sigs	RPL13A_Down	RPL13A_Down	DA9_MEGENA_hubs	4884	308	52	3.27928	10	0.00126431	0.999693	0.00252863	0.00252863	0.999693	0.00505725	CSGALNACT1|CX3CR1|CYBA|FCGBP|HAMP|LMO2|NFASC|NFIB|SYT1|ZFP36L2	3.04945
LINCS_L1000_CRISPR_KO_Consensus_Sigs	PRKAA1_Up	PRKAA1_Up	DA9_SEG	4884	3083	102	64.387	79	0.00126601	0.999413	0.00253201	0.00253201	0.999413	0.00506402	ABCC5|AFF1|ARGLU1|ARID1A|ASAP1|BAZ2B|BCLAF1|CANX|CCNL1|CHD4|CHD7|CSF3R|CXCR4|DGLUCY|DMXL2|ECPAS|EIF2S3|EIF3A|EIF4B|FNBP4|FUBP1|GAB2|GALNT11|GMPS|GNAS|GOLGA8A|HDAC4|HERC2|HNRNPA1|HNRNPA3|HNRNPH1|HNRNPM|HSPB1|HSPD1|HSPH1|INSR|IRS2|JAK1|KMT2A|LARP1|LMO2|LUC7L3|MNDA|MTR|MYOF|NASP|NCOA6|NKTR|PAK1|PCDH9|PDE4B|PDXDC1|PLCB1|PNISR|PNN|PRKCA|PRKDC|PRPF8|PRRC2C|RBM39|RREB1|RSRP1|SORL1|SRSF4|SYT1|TBC1D8|TBL1XR1|TGFBR2|TM9SF3|TRAPPC12|TRIM22|UBR5|VPS13C|XPO6|ZC3HAV1|ZFC3H1|ZFP36L2|ZMYND8|ZNF652	1.22696
LINCS_L1000_CRISPR_KO_Consensus_Sigs	STAB1_Up	STAB1_Up	DA9_SEG	4884	3083	102	64.387	79	0.00126601	0.999413	0.00253201	0.00253201	0.999413	0.00506402	A2M|ACTB|AFF1|ARHGAP26|ATF7IP|ATP6V1B2|C1QA|CD163|CD55|CD86|COPA|CPVL|CTNND1|CTSH|CTSS|DNAJB1|DPP8|DUSP10|EIF5|ELF1|ENTPD1|EPB41L3|ETS2|FAR2|FNBP1|GAPDH|GNAS|GPATCH8|HMOX1|HSP90AA1|HSP90AB1|HSPA8|HSPD1|HSPH1|IKBKE|IL18|IRS2|ITCH|JARID2|KPNA4|KYNU|LCP1|LITAF|LMBRD1|MAN2A1|MARCKS|MPHOSPH8|MS4A4A|MS4A6A|NCKAP1L|NEDD9|PAK1|PICALM|PITPNB|PLAGL1|PLSCR1|PLXNC1|PPA1|PRNP|PSAP|PSEN1|RAD23B|RBM47|REV3L|RIOK3|RSF1|SAT1|SEC31A|SLC15A2|SP110|SPATS2L|STK38L|STX12|TMEM176B|TPD52|TRIM22|TRIP12|VAPB|YME1L1	1.22696
LINCS_L1000_CRISPR_KO_Consensus_Sigs	ERAP2_Down	ERAP2_Down	DA9_SEG	4884	3083	102	64.387	79	0.00126601	0.999413	0.00253201	0.00253201	0.999413	0.00506402	ABCA1|ABCC4|ADAM9|AKAP7|ALOX5AP|ANKRD11|AP2B1|ARL5A|ATP1B3|ATP5F1E|ATP8B1|AVL9|BASP1|BAZ1A|BIN1|BTG1|CCND2|CDK13|CKB|CPM|CTSB|EFR3A|ELOVL5|FNDC3B|GALNT11|GLRX|GSAP|HMOX1|HSPB1|IER5|IL6R|IRS2|ITGAV|JMJD1C|KDM5A|KLHL24|KRAS|LIMS1|LYN|LYRM4|MARCKS|NAV3|NEDD9|NFAT5|NPC2|NRXN3|NSMAF|PCSK5|PRKCB|PSEN1|PTPRD|RESF1|REV3L|RSRC1|SCAF4|SMURF2|SNAP25|SPAG9|SPATS2L|SPOP|SPP1|STAT6|TAF1D|TBL1X|TIGAR|TMEM87A|TNFRSF10B|TRIM22|TSC22D2|TTC17|UBB|WASHC4|WSB1|XAF1|YBX3|YWHAB|ZBTB20|ZBTB38|ZNF721	1.22696
LINCS_L1000_CRISPR_KO_Consensus_Sigs	HDAC1-SHRNA5_Down	HDAC1-SHRNA5_Down	DA9_SEG	4884	3083	102	64.387	79	0.00126601	0.999413	0.00253201	0.00253201	0.999413	0.00506402	A2M|ABHD3|ADGRG1|AGPAT5|ARAP2|ARHGAP32|ARHGEF7|ASPH|ATP6V1A|CAMK2N1|CAST|CDK19|CEBPB|CERK|CHSY1|CREG1|CSGALNACT1|DDX10|DENND1A|DNAJA1|EEF1D|FOS|FTH1|FYB1|G3BP1|GLRX|GNAS|HBP1|HERPUD1|HK1|HLA-DRA|HPCAL1|HSD17B11|HSPBAP1|HSPH1|INSR|IRS2|ITPKB|ITPR2|KLHL24|LAP3|LDLRAD4|LITAF|LPAR1|LYPLA1|MTUS1|MXI1|MYCBP2|NINJ1|NR4A2|NRIP1|PBX3|PCDH9|PDE8A|PIK3C3|PIP4K2A|PLXNC1|PLXND1|PSD3|PTPRM|RIN2|RTN3|SAFB2|SAT1|SLC23A2|SLC38A2|SNRK|SSBP2|STIP1|THEMIS2|TIAM1|TRPS1|UBAP2|USP10|VSNL1|ZEB1|ZMIZ1|ZNF331|ZNF706	1.22696
LINCS_L1000_CRISPR_KO_Consensus_Sigs	TUBB_Down	TUBB_Down	DA9_SEG	4884	3083	102	64.387	79	0.00126601	0.999413	0.00253201	0.00253201	0.999413	0.00506402	A2M|AHI1|ANXA5|APLP2|APOC1|ATXN1|BCL2|BHLHE41|C2CD5|CD14|CD302|CEP350|CLEC7A|COG5|CPVL|CTSH|CTSZ|CXCR4|CYTH1|DPYSL2|ENTPD1|FBXL5|FCER1G|FCGR2A|FYB1|GCA|GPR183|HERPUD1|HLA-DPA1|HLA-DPB1|IL10RA|ITPR1|KCTD12|KMT5B|LAMP2|LCP2|LY86|MAPK1IP1L|MICU2|MKNK1|MNDA|MS4A4A|MS4A6A|N4BP2L2|NAV3|NNT|NPAT|NPTN|PHACTR2|PLCL2|PLXNC1|POGZ|PRKCB|PTK2|RAB20|RAD23B|RESF1|RUFY3|SCAF11|SEC23A|SEMA4D|SERINC5|SGMS1|SGPP1|SHTN1|SKAP2|SLA|SMARCA2|SORL1|STX6|SUZ12|TBCD|TLR1|TMEM131L|TNFAIP8|TYROBP|UBL3|ZFYVE16|ZKSCAN1	1.22696
LINCS_L1000_CRISPR_KO_Consensus_Sigs	EPCAM_Up	EPCAM_Up	DA9_SEG	4884	3083	53	33.456	44	0.00126975	0.999594	0.0025395	0.0025395	0.999594	0.00507901	ALCAM|ALOX5|ANOS1|ARHGAP6|BHLHE41|CADPS2|CD302|CD81|CSGALNACT1|DIPK1A|EIF4E|GALNT7|GNAQ|GPI|GPM6A|GPM6B|GYPC|HS2ST1|KCTD12|LPAR6|LY86|MAGI2|MAT2A|NFATC3|NRP1|NUCKS1|PCCA|PCDH9|PDE4D|PRKCA|PTPRD|RAD23B|RGS1|RTN1|RUBCNL|SLC15A2|SLC25A37|SNCA|SORL1|SRGN|SSBP2|TYROBP|VEGFA|WASHC4	1.31516
LINCS_L1000_CRISPR_KO_Consensus_Sigs	CCR9_Down	CCR9_Down	DA9_SEG	4884	3083	53	33.456	44	0.00126975	0.999594	0.0025395	0.0025395	0.999594	0.00507901	AGAP1|ANXA4|APOC1|ARHGAP22|ATP2B1|ATXN10|CAPZA2|CMTM6|CYBA|DNM1L|DSE|EIF1AX|FTH1|GRK2|HSPB1|HTRA1|KIF5B|KRAS|MARK2|MBOAT7|MBP|NFATC3|NPC2|NRGN|OXSR1|PDCD10|PPA2|PRKCB|PTK2B|RESF1|RTN3|SGMS1|SLC38A2|SLC7A5|SREBF2|SSBP2|SSBP3|TBC1D9B|TGFB1|TMEM259|TPM4|USP3|WTAP|YBX3	1.31516
LINCS_L1000_CRISPR_KO_Consensus_Sigs	AIF1_Up	AIF1_Up	DA9_SEG	4884	3083	85	53.6558	67	0.00127615	0.999456	0.0025523	0.0025523	0.999456	0.00510461	A2M|ALCAM|ANXA5|APLP2|ATP5F1E|BTG2|CADPS2|CHFR|CHSY1|CPQ|CRK|CTSH|EEF1D|EIF2S3|FAM222B|FBXW7|GOLGA8A|GPR137B|HOMER1|HSPA1A|HSPA8|HSPD1|INSR|JMJD1C|KCTD12|LAT2|LDLRAD4|LMO2|LPGAT1|LPP|LRRFIP1|LY86|LY96|LYN|MAF|MAGT1|MTUS1|NAP1L1|NFAT5|NFATC3|NUP58|PBX3|PCDH9|PCSK5|PDCD4|RAB21|RASSF2|RECK|RUBCNL|RUFY3|SGK1|SLC15A2|SLC25A37|SMURF2|SNAP25|SP110|SWAP70|SYT1|TAF1D|TAOK1|TNFRSF10B|TRIM22|ZBTB16|ZBTB20|ZMAT3|ZNF652|ZNF721	1.2487
LINCS_L1000_CRISPR_KO_Consensus_Sigs	AKR1B10_Up	AKR1B10_Up	DA9_SEG	4884	3083	85	53.6558	67	0.00127615	0.999456	0.0025523	0.0025523	0.999456	0.00510461	ACOT9|ACSL1|AGO2|ALCAM|ALOX5AP|ANO10|AXL|C1QB|C3|CD163|CD55|CDKN1A|CLU|CSF1R|CSGALNACT1|CST3|CYBB|DDX10|DIP2C|EIF2S3|ELOVL5|FCGR2A|FEZ2|FOSL2|FOXO1|GABARAPL1|GNG10|GRIA2|GTF3A|HNRNPL|HSPA1A|IRS2|ITGAV|KYNU|LPAR6|LY96|MAP4K4|MBOAT7|MRPL33|MS4A6A|MTUS1|NAMPT|NAV2|NEDD9|OFD1|PITPNB|PPA1|PSAP|QKI|RB1|RTN1|SAT1|SELENOW|SH3TC1|SHTN1|SLC2A5|SMAD2|SOD2|SPARCL1|ST13|STAB1|STARD13|STX12|TLR2|TSC22D1|VSIG4|ZEB1	1.2487
LINCS_L1000_CRISPR_KO_Consensus_Sigs	CLEC12B_Up	CLEC12B_Up	DA9_SEG	4884	3083	85	53.6558	67	0.00127615	0.999456	0.0025523	0.0025523	0.999456	0.00510461	ABHD3|ABI1|ACBD3|ACOT9|ACSL3|ALOX5|ANXA5|ARAP2|ARHGDIB|ATP6V1C1|BASP1|C1QB|CD163|CDKN1A|CEBPB|CHIC2|CHN1|CLEC2B|CLEC7A|CTSC|ELF1|FCER1G|FEZ2|FTH1|GLRX|HS2ST1|HSPA1A|HSPB1|HSPH1|IFI16|IFI30|KRAS|KYNU|LIMS1|LPAR6|LY96|MAF|MAP4K4|MS4A4A|NOTCH2|NPC1|NPL|OFD1|OGT|PICALM|PKN2|PLEKHA5|PRRC2C|PTK2|PTK2B|RGL1|RIN2|SAT1|SDCBP|SGK1|SLC15A2|SMURF2|SNAP23|STAB1|STAM|TMED5|TNFRSF10B|TNS3|TSC22D1|TTC17|ZFAND6|ZFP36L1	1.2487
LINCS_L1000_CRISPR_KO_Consensus_Sigs	EPHB6_Up	EPHB6_Up	DA9_SEG	4884	3083	85	53.6558	67	0.00127615	0.999456	0.0025523	0.0025523	0.999456	0.00510461	ADAM10|ALCAM|ANKRD10|ANKRD11|ARHGAP12|ARHGAP32|BAZ2B|CD14|CNDP2|CSNK1A1|CSNK1E|CTSH|CTSZ|DDX21|DIPK1A|DMTF1|DUSP1|EIF3A|EIF3E|EIF5B|EXOC5|FNDC3B|FOXO1|FRS2|GAB2|GNA13|HLA-B|HSPD1|IFNGR1|INSR|IPO7|IRS2|KCTD12|KLF6|KMT2A|LRRFIP1|MAN2A1|ME2|N4BP2L2|NCOA3|PPIG|PRNP|PRPF40A|RASSF2|RBM26|RBM39|RBM47|RBMS1|RDX|REV3L|RUFY3|SGPP1|SMAD4|SPEN|SREK1|TAF1D|TAOK3|TOP1|TPD52|TRAM1|TRIM22|XAF1|YBX3|ZMYND11|ZNF131|ZNF638|ZNF654	1.2487
LINCS_L1000_CRISPR_KO_Consensus_Sigs	FFAR1_Up	FFAR1_Up	DA9_SEG	4884	3083	85	53.6558	67	0.00127615	0.999456	0.0025523	0.0025523	0.999456	0.00510461	ACSL1|ARFGEF2|ARID4A|ARID4B|ATP8B4|AVL9|BASP1|CAMK2N1|CANX|CD55|CDK17|CDKN1A|CHST15|CHSY1|CLIP1|CREB3L2|CSGALNACT1|DAAM1|EAF2|FBXL5|GAB2|GATM|GBP2|GNS|HK2|HSPA1A|HSPA5|IFI16|INPP5F|JAK2|LY96|MIF|MXI1|MYOF|NCK1|NCOA3|OGA|PAK1|PCSK5|PDCD4|PELI1|PLSCR1|PPARG|PTK2|RAPGEF2|RASSF2|RBM47|SEL1L|SERINC5|SMAD3|SMS|STOM|SUCO|TAOK3|TAX1BP1|TBC1D9|TLE4|TMED5|TRIM22|UBE2B|USP6NL|VDAC1|VEGFA|VPS4B|XBP1|ZFC3H1|ZMAT3	1.2487
LINCS_L1000_CRISPR_KO_Consensus_Sigs	FUT3_Up	FUT3_Up	DA9_SEG	4884	3083	85	53.6558	67	0.00127615	0.999456	0.0025523	0.0025523	0.999456	0.00510461	AIDA|ANKRD10|AOPEP|APLP2|ARGLU1|ARL6IP5|ASAP1|ATP1A1|ATP6V1B2|AUTS2|BAG3|BCL6|BTG1|C2CD5|CADM1|CD99|CLEC2B|CST3|DLG1|DPYD|DUSP1|DUSP10|EIF2S3|EPS8|FAR2|FILIP1L|FKBP5|GIT2|GLUL|GNAQ|GSN|IRS2|ITPR1|JAK2|KCTD12|LYST|MCTP1|ME2|MGST3|MTUS1|MYOF|NAGK|NCK1|NEK7|NRP1|OXSR1|PAM|PDIA3|PKN2|PLEKHA5|PTPRM|RAB1A|RAD23B|RBFOX1|RSRP1|SERINC5|SMAD4|SRSF10|TGFBR2|TMEM260|TPI1|TSC22D1|USP6NL|YBX3|ZNF131|ZNF207|ZNF652	1.2487
LINCS_L1000_CRISPR_KO_Consensus_Sigs	GUCY1A2_Up	GUCY1A2_Up	DA9_SEG	4884	3083	85	53.6558	67	0.00127615	0.999456	0.0025523	0.00127615	0.999984	0.0025523	A2M|ACSL4|AMPD3|ARHGAP15|ARHGDIB|ARL5A|AUTS2|BCAT1|C3|CAB39|CADM1|CAMK2N1|CANX|CD55|CLEC2B|CLEC2D|CLTA|DNAJA1|DNM1L|ECHDC1|ELL2|EPB41L3|FLT1|FRMD4B|GNAS|HK2|HSPA1A|HSPA8|HSPB1|HSPD1|HSPH1|IFNGR1|IRS2|LIMS1|LITAF|LMO2|LPAR6|LYPLA1|MDH1|ME2|MGST2|MPHOSPH8|MTUS1|MYOF|NEDD9|NR4A2|PLP1|PPA1|PTK2|RBMS1|RHOBTB3|RPN2|SAT1|SKP1|SLC1A3|SNAP25|SOS1|SPARCL1|SPATS2L|SYT1|TPD52|TRAM1|TRIM14|TSC22D1|UBAP2|VSNL1|YWHAZ	1.2487
LINCS_L1000_CRISPR_KO_Consensus_Sigs	SUCLG1_Up	SUCLG1_Up	DA9_SEG	4884	3083	85	53.6558	67	0.00127615	0.999456	0.0025523	0.0025523	0.999456	0.00510461	A2M|ABHD2|ACOT9|ACSL1|ANKRD11|APMAP|ATP8B1|BRD4|C1QA|C1QB|C3|CD163|CEBPB|CPNE1|CTSD|DNAJC3|DSTN|EHD4|EPS8|FOXO1|GAREM1|GNAS|GPR137B|GSN|HAMP|HLA-B|HLA-C|HMOX1|HOMER1|IDS|IFRD1|IL6R|LAP3|LPCAT1|MBP|MLXIP|MPRIP|NFATC3|PCDH9|PDIA3|PRNP|PTPRE|RAP2A|RBPJ|RGL1|RHOBTB3|RRBP1|SLC23A2|SLC7A5|SPRED2|SQSTM1|SUCO|SYT17|TBL1X|TGOLN2|TMEM131|TMEM176B|TNFRSF10B|UBR4|VDAC1|VSIG4|YBX3|YWHAB|ZBTB16|ZBTB20|ZFP36L1|ZNF91	1.2487
LINCS_L1000_CRISPR_KO_Consensus_Sigs	TFDP2_Up	TFDP2_Up	DA9_SEG	4884	3083	85	53.6558	67	0.00127615	0.999456	0.0025523	0.0025523	0.999456	0.00510461	ACACA|ADD1|ADIPOR2|AHCYL1|ASAP1|CAPZB|CD81|CD99|CDC42BPB|CERK|CHD4|CIRBP|CKB|DDX46|DNMT3A|ECPAS|ENO1|FAM120A|FTO|GAPDH|GGA1|GLG1|GNB1|GPI|HDAC3|HEATR1|HLA-DPB1|HMGB1|HNRNPA2B1|HNRNPA3|HNRNPM|KLF7|LPCAT1|LPP|LUC7L3|MTUS1|MXI1|NAP1L4|NCOR2|NSD2|PACSIN2|PCSK5|PNISR|PPARG|PRKDC|PTK2|PURA|RAB20|RALGDS|RHOBTB3|RNF130|SERPINB6|SERPINB9|SETBP1|SMARCA1|SON|SRSF4|STAT3|SUZ12|TBC1D16|TBCD|TBL1X|TCF4|TENT4A|TPI1|UBE2G2|WASF2	1.2487
LINCS_L1000_CRISPR_KO_Consensus_Sigs	TSC1_Up	TSC1_Up	DA9_SEG	4884	3083	85	53.6558	67	0.00127615	0.999456	0.0025523	0.0025523	0.999456	0.00510461	ACIN1|ACSL1|ARID4B|ATP2A2|BAG3|BIN1|BRD4|CCND3|CDKN1A|CEMIP2|CHD9|COPB2|CUX1|DST|EPB41L3|FAM110B|FNDC3B|GALNT2|GAREM1|GNAS|GOLGA8A|GYS1|HEATR1|HMOX1|HNRNPA1|HSPA1A|IGF1R|IGF2R|JAK1|KLC1|LPCAT1|LPP|MAPK8IP3|MFSD12|MINK1|MITF|NCOA3|NNT|PDE4DIP|PLAGL1|PNISR|RALGDS|RBM26|REV3L|RHOBTB3|RPRD2|RRBP1|RSRC2|SAMD4A|SECISBP2L|SETBP1|SETD5|SGK1|SNAPC1|SNCA|SNRNP70|SPP1|STAT6|STK10|TMCC1|TNFRSF10B|YBX3|ZC3HAV1|ZKSCAN1|ZMAT3|ZNF131|ZNF91	1.2487
LINCS_L1000_CRISPR_KO_Consensus_Sigs	TTC39A_Up	TTC39A_Up	DA9_SEG	4884	3083	85	53.6558	67	0.00127615	0.999456	0.0025523	0.0025523	0.999456	0.00510461	AIDA|AP3S1|APLP2|ATP2B4|AUH|BNC2|CD99|CKB|CLEC2B|CNTNAP2|CTNNB1|DDX17|DNMT3A|EEF1B2|EIF2S3|EIF4A2|ENO1|FLOT1|FNBP1|FUBP1|GAPDH|GGA1|GPM6B|GSE1|HLA-B|HLA-C|HMGB1|HMGN1|HNRNPA2B1|HNRNPL|HSP90AA1|HSPA8|IL6R|MAF|NCK1|OGT|PAXBP1|PGK1|PNISR|PNN|PPP4R3A|PRKCB|PRMT2|PRPF4B|PSMA1|PTMA|RAD23B|RBBP4|RSRP1|RYK|SEC23A|SERINC5|SKAP2|SNX1|SON|SPOP|SRSF7|ST6GAL1|STMN1|TBL1XR1|TMEM14B|TRA2A|UBE2G2|UGP2|YWHAH|YWHAZ|ZNF638	1.2487
LINCS_L1000_CRISPR_KO_Consensus_Sigs	TWIST1_Up	TWIST1_Up	DA9_SEG	4884	3083	85	53.6558	67	0.00127615	0.999456	0.0025523	0.0025523	0.999456	0.00510461	ANKRD11|AOPEP|ARHGEF12|ATP2A2|ATP8B1|AUTS2|BAZ2B|BCL6|CADM1|CCND2|CD99|CHD9|CST3|CTSZ|CUX1|DICER1|DIP2A|DLG1|DNMT3A|EIF2S3|EIF4G3|FAM120A|FILIP1L|FLT1|FRMD4B|GALNT11|GNAS|GNG10|GOLGA8A|HMGB1|HNRNPA1|HNRNPL|ITSN2|KLC1|KMT2A|KPNB1|LPCAT1|LPP|LRRFIP1|MERTK|MTUS1|NKTR|PAFAH1B1|PHACTR2|PKD2|PLCB1|PLEKHA1|PNISR|PNN|PPP2R5E|PSD3|PTK2|RAD23B|RNF130|SAMD4A|SCAF11|SETBP1|SNX1|SRSF11|TBL1X|TCF4|TIGAR|TMCC1|ZBTB20|ZKSCAN1|ZNF721|ZNF83	1.2487
LINCS_L1000_CRISPR_KO_Consensus_Sigs	BRCA1_Down	BRCA1_Down	DA9_SEG	4884	3083	85	53.6558	67	0.00127615	0.999456	0.0025523	0.0025523	0.999456	0.00510461	ABHD2|AGTPBP1|ALOX5AP|AUTS2|BCLAF1|BHLHE41|CAPRIN1|CD74|CHD7|CLIP2|CNOT1|COPA|CTSZ|DCAF10|DCUN1D4|EXOC5|FAR2|FNBP1|FRS2|GDI2|GNA13|GPM6A|GPM6B|GYS1|HERPUD1|HIP1|HSPA5|ITGB2|LAPTM5|MAP1B|MARCKS|MEF2C|NCOR2|NDFIP1|NFATC3|NR4A2|NR4A3|NRP1|PADI2|PBX3|PDE4B|PDE4D|PLAUR|PPP2R5E|PRKCA|PRPF8|PTBP3|PTPRD|RPRD2|SCAMP1|SEMA4D|SERINC3|SETBP1|SGPP1|SLC2A3|SLC7A5|STAT3|TACC1|TPM3|TPM4|TTC3|USP14|YME1L1|YWHAB|ZFP36L2|ZMYND11|ZNF331	1.2487
LINCS_L1000_CRISPR_KO_Consensus_Sigs	CDC7_Down	CDC7_Down	DA9_SEG	4884	3083	85	53.6558	67	0.00127615	0.999456	0.0025523	0.0025523	0.999456	0.00510461	AGO3|ALCAM|ANKRD10|ANXA5|AXL|BCAS2|C2CD5|CDC42|CHD1|CHORDC1|DAZAP1|DHX15|EIF1AX|EIF5|FAF1|FAM13A|FBXO28|FOXJ3|FUT8|GOLGA8A|GPHN|HNRNPD|HNRNPH1|HSPA1A|ICE1|KCTD12|KRAS|MARCKS|MRPS28|NAA15|NAA16|NFKB1|NFYC|NUDC|NUP153|NUP58|OTUD4|OXR1|PLXNC1|PPARG|PTBP2|RAP2A|RBPJ|RLF|RSBN1|RUFY3|SERBP1|SLC20A1|SMURF2|SPEN|SREK1|SRRM1|SRSF10|SRSF11|SRSF4|SRSF7|TAF1D|THUMPD2|TMPO|TMX1|TOGARAM1|TRA2B|TRIM13|TSC22D2|UBE2E3|YTHDC2|ZNF131	1.2487
LINCS_L1000_CRISPR_KO_Consensus_Sigs	CTSC_Down	CTSC_Down	DA9_SEG	4884	3083	85	53.6558	67	0.00127615	0.999456	0.0025523	0.0025523	0.999456	0.00510461	ABCC1|ACSL1|ADAM10|AGAP1|AUTS2|BHLHE41|BTG2|C5AR1|CARMIL1|CD14|CD55|CDC37|CDKN1A|COPA|CSGALNACT1|CTSS|CUX1|DDX21|EIF3A|ELL2|EPB41L3|ETS2|FOSL2|GAB2|GALNT7|GRIA2|HECA|HK2|HLA-B|HLA-C|HMOX1|HSPA1A|HSPB1|IER5|IGF2R|IRS2|KLF6|KYNU|LIMK2|LONP1|MLXIP|MNDA|NBEA|NR4A2|PFKP|PHIP|PLXND1|RBMS1|RSRC2|RTN4|SLC1A3|SOD2|SSBP2|STAM|STAT6|TFRC|TLK2|TRIM44|TYMP|UBXN7|VPS37B|WDR7|YBX3|ZFAND5|ZKSCAN1|ZMAT3|ZNF331	1.2487
LINCS_L1000_CRISPR_KO_Consensus_Sigs	PDE1C_Down	PDE1C_Down	DA9_SEG	4884	3083	85	53.6558	67	0.00127615	0.999456	0.0025523	0.0025523	0.999456	0.00510461	ABCC1|ALCAM|ALOX5|ARID4A|ASXL2|ATRN|AUTS2|B4GALT5|CANX|CD86|CDS2|CHN1|CHST15|CLEC7A|CYBB|DDX17|EGLN1|ELK4|FAM120A|FCGR2A|GALNT10|GBE1|GK|HDAC4|HGSNAT|ITGAM|ITPR1|KIF5B|LONP2|MAN2A1|MAP3K8|MNDA|NFATC3|NOTCH2|NRGN|NRP1|OSBPL11|PANK2|PELI1|PHACTR2|PRKCA|PSMF1|RAP2A|RASSF2|RIN2|RNF38|SAMSN1|SAP30|SEC14L1|SERINC5|SIRPA|SLC15A2|SNX5|SRGN|TBC1D9|TBC1D9B|TLR1|TMED5|TMEM165|TNS3|UBE3C|USP6NL|USP7|WDR45B|ZBTB20|ZBTB38|ZNF124	1.2487
LINCS_L1000_CRISPR_KO_Consensus_Sigs	RNF24_Down	RNF24_Down	DA9_SEG	4884	3083	85	53.6558	67	0.00127615	0.999456	0.0025523	0.0025523	0.999456	0.00510461	ABCC4|ABCC5|ACSL1|ACSL3|ADAM9|AGO3|ALCAM|AOPEP|ARHGAP22|ATF7IP|ATP13A3|ATP2B1|ATP6V1C1|BASP1|BAZ2B|BBX|BLNK|BRD4|CHST15|CREB1|CTBP2|CTSD|CYTH1|DENND4B|DGKZ|DMXL2|EHBP1L1|EIF5B|FAM110B|FAM13A|FTH1|HDAC9|HIP1|KLHL24|KMT5B|KRAS|LYN|MBP|NAV2|NOTCH2|NUMA1|PBX3|PCDH9|PPP3CA|RAD23B|RC3H2|RIN2|RTN3|RUBCN|SAT1|SGMS1|SH3TC1|SHTN1|SMURF2|SRPK2|STK3|TBC1D9|TBL1X|TM9SF3|TMEM165|TYMP|USP3|YTHDC1|ZFP36L1|ZHX2|ZNF331|ZNF91	1.2487
LINCS_L1000_CRISPR_KO_Consensus_Sigs	SEMA3E_Down	SEMA3E_Down	DA9_SEG	4884	3083	85	53.6558	67	0.00127615	0.999456	0.0025523	0.0025523	0.999456	0.00510461	ADAM9|ANXA4|APOC2|ARHGEF12|ARL5A|ATP2B1|BASP1|BMPR1A|CADM1|CD163|CLU|CPVL|CST3|DNAJB14|DOCK4|EFR3A|ETS2|FTH1|GAPDH|GLCE|GPM6A|GRIA2|INTS6|ITGAV|KIAA0232|KIF5B|KMT5B|KRAS|MAP3K5|MBP|MED13L|NAA15|NUCKS1|PCCA|PDXDC1|PHACTR2|PHTF2|PLD3|PPA2|PPP1R2|PRPF40A|PTPRD|RAP1A|RNF115|RUFY3|SCARB2|SEC24A|SERF2|SGMS1|SH3BGRL|SP3|SPARCL1|STAG2|SUCO|TAF15|TBC1D12|TBC1D9|TM9SF3|TMEM14B|TMEM165|TMEM176B|TPD52|TXNIP|TYROBP|UBE2D3|USP7|ZBTB38	1.2487
LINCS_L1000_CRISPR_KO_Consensus_Sigs	ADCK5_Up	ADCK5_Up	DA9_MEGENA_hubs	4884	308	61	3.84685	11	0.00127635	0.999662	0.00255269	0.00255269	0.999662	0.00510538	ATP1B3|DLC1|ELMO1|GPNMB|HSPE1|HSPH1|IFI44L|MOB4|NR4A1|NR4A2|NR4A3	2.85948
LINCS_L1000_CRISPR_KO_Consensus_Sigs	PDXK_Up	PDXK_Up	DA9_MEGENA_hubs	4884	308	61	3.84685	11	0.00127635	0.999662	0.00255269	0.00255269	0.999662	0.00510538	CYBA|DNAJB6|FCGBP|FGFR1|HADH|IQGAP2|KCTD12|METTL7A|NCALD|NFIB|PDE8A	2.85948
LINCS_L1000_CRISPR_KO_Consensus_Sigs	BPI_Down	BPI_Down	DA9_MEGENA_hubs	4884	308	61	3.84685	11	0.00127635	0.999662	0.00255269	0.00255269	0.999662	0.00510538	BAG3|CCND3|CX3CR1|CYBA|DNAJB1|FCGBP|FHOD3|NR4A2|SLC2A3|SPP1|ZFP36L2	2.85948
LINCS_L1000_CRISPR_KO_Consensus_Sigs	CD151_Up	CD151_Up	DA9_SEG	4884	3083	71	44.8184	57	0.00130025	0.999496	0.00260051	0.00260051	0.999496	0.00520101	A2M|ACTB|ANKRD11|ANKRD12|ANXA5|C3|CALCOCO2|CD55|CD81|CD99|CDKN1A|CLU|COG5|CPM|DSTN|EIF2S3|EIF5B|ELOVL5|EPB41L3|EPS8|ETNK1|ETS2|FILIP1L|GABARAPL1|GALNT7|GLRX|GSN|HDAC9|HLA-B|HMOX1|HSPB1|IKBKE|IL6R|KLF6|LAT2|LGALS8|LPAR1|LRRFIP1|LY96|LYRM4|MAN2A1|MKNK1|MNAT1|NDUFV2|PCSK5|PTGDS|PTPRM|SAT1|SNAP25|SOD2|SPARCL1|SSBP2|STAT3|UBE2H|XAF1|YBX3|YWHAH	1.2718
LINCS_L1000_CRISPR_KO_Consensus_Sigs	FCGR2B_Up	FCGR2B_Up	DA9_SEG	4884	3083	71	44.8184	57	0.00130025	0.999496	0.00260051	0.00260051	0.999496	0.00520101	ACOT9|ALCAM|ALOX5|APLP2|ATP5MC2|BAG3|BHLHE41|CCNI|CSGALNACT1|CST3|CTSB|CTSZ|CXCR4|DDIT4|DOCK4|EEF1D|EFR3A|EIF2S3|GNAS|GUK1|HPCAL1|KCTD12|KDM7A|LPAR6|LRBA|LY86|LY96|MEF2C|MXI1|NDFIP1|NRGN|NSL1|OAZ1|OLA1|PEBP1|PFDN5|PPA1|PPP1CB|PRKCA|RAPGEF2|RBMX|RGS10|SERPINB6|SLC25A37|TAL1|TBL1X|TBL1XR1|TCEA1|THEMIS2|TLK2|TM9SF3|TMEM14B|TMOD1|TRPS1|UBE2N|YBX3|ZFP36L2	1.2718
LINCS_L1000_CRISPR_KO_Consensus_Sigs	LAMP1_Up	LAMP1_Up	DA9_SEG	4884	3083	71	44.8184	57	0.00130025	0.999496	0.00260051	0.00260051	0.999496	0.00520101	ALOX5|ALOX5AP|ANK2|ARHGDIB|ARHGEF6|ATP1A1|C5AR1|CD55|CDKN1A|CHPT1|CLU|COX4I1|EIF2S2|ELMO1|GALNT7|GAPDH|GBP2|GDI2|GNA13|GPM6B|GYPC|HSPA1A|HSPB1|HSPD1|IFI16|IKBKE|KLF6|KYNU|LCP1|MCL1|ME2|NAMPT|NAP1L1|NAV3|NCKAP1L|OGA|PADI2|PELI1|PLAUR|PLP1|PSAP|RAB8B|RAD23B|RAP1B|RIPK2|SERPINB9|SLC11A1|SP100|SP110|SSBP2|STK10|TLR5|TM9SF3|TMEM140|TMOD1|UBE2H|ZMAT3	1.2718
LINCS_L1000_CRISPR_KO_Consensus_Sigs	TNFRSF12A_Up	TNFRSF12A_Up	DA9_SEG	4884	3083	71	44.8184	57	0.00130025	0.999496	0.00260051	0.00260051	0.999496	0.00520101	A2M|ADK|AKAP7|ARHGDIB|ATG5|ATP1B3|ATP8B1|AUTS2|BBX|C1QA|CBFB|CD14|COMMD10|CPM|CRK|CRLF3|CYTIP|DDX21|GATM|GPM6B|HPRT1|HSP90AA1|HTRA1|ID2|IL6ST|IVNS1ABP|KLF6|LPAR1|LYPLA1|MSN|NCK1|NDFIP1|NPM1|OSTF1|PDIA3|PJA2|PLP1|RAB8B|RDX|RGS1|RHOBTB3|SAMSN1|SAT1|SERINC1|SKAP2|SKP1|SLC2A3|SLIRP|SPARCL1|SPP1|STK10|STOM|TPM4|TRAM1|UBE2G2|WSB1|YWHAE	1.2718
LINCS_L1000_CRISPR_KO_Consensus_Sigs	CD163_Down	CD163_Down	DA9_SEG	4884	3083	71	44.8184	57	0.00130025	0.999496	0.00260051	0.00260051	0.999496	0.00520101	ABCC4|ADAM9|AKAP7|ALOX5AP|AMD1|APOC1|ARL6IP5|ATG5|ATP8B4|BASP1|CAMK2N1|CD300A|CKB|CLCN3|CLIC2|CLU|COG5|CPM|CREM|DHRS3|EIF5|GALNT1|GALNT7|GLUL|GPM6B|HSPB1|IFNGR1|LITAF|LPAR1|LYN|MAP3K5|MERTK|MGST3|PRR5|PTPRD|RAB27A|RAD23B|RESF1|SAT1|SERPINB9|SLC15A2|SLC1A3|SLC2A5|SMURF2|SOD2|SPARCL1|STOM|TBC1D9|TFEC|TLK2|TMEM14B|TMEM87A|TMOD1|ZBTB38|ZNF124|ZNF277|ZNF91	1.2718
LINCS_L1000_CRISPR_KO_Consensus_Sigs	GPR84_Down	GPR84_Down	DA9_SEG	4884	3083	71	44.8184	57	0.00130025	0.999496	0.00260051	0.00260051	0.999496	0.00520101	ABHD3|ANKRD12|APLP2|ARHGAP12|ASAP1|BAG3|BAZ1A|BTG2|CADM1|CAST|CD55|CDKN1A|COPA|CPM|CRK|DDX21|ECHDC1|ELF1|ETNK1|ETS2|FAM222B|FIP1L1|FOXO1|GBP2|GNAS|HECA|HMOX1|HNRNPDL|HSPA1A|HSPH1|IGF1R|IL6ST|IRS2|JMJD1C|KAT6B|KLF6|KMT2A|LARP1|LMO2|MAP4K4|MBD2|MCL1|NCOA6|PDCD6IP|PHACTR2|PNN|PRKCH|RAB5A|RBMS1|RHOBTB3|SLC20A1|SMARCA1|SUSD6|TAF1D|TGFBR2|TSC22D2|USP6NL	1.2718
LINCS_L1000_CRISPR_KO_Consensus_Sigs	IL1RAP_Down	IL1RAP_Down	DA9_SEG	4884	3083	71	44.8184	57	0.00130025	0.999496	0.00260051	0.00260051	0.999496	0.00520101	ACSL1|ANKRD11|ANXA5|ARAP2|ARGLU1|ARHGEF12|ASPH|ATP8B1|BASP1|C1QA|CEP350|CTBP2|DDX3X|EIF1AX|EIF4G3|FAM53B|FUBP1|GOLGA4|GOLGA8A|HERC2|HNRNPH3|IKZF1|LONP2|LUC7L3|LYST|MAEA|MAP3K5|MARCKS|MPRIP|NAV2|NCOA1|NFATC3|NKTR|NOTCH2|P4HB|PHACTR2|PLA2G4A|PLEK|PNISR|PNN|PPFIA1|PPP3CA|PRKDC|RBM26|SCAF4|SGK1|SLC25A37|SNRNP70|SPEN|SRRM2|TBL1X|TENT4A|TNS3|TPD52|UBA1|WDFY3|ZZEF1	1.2718
LINCS_L1000_CRISPR_KO_Consensus_Sigs	SLC41A2_Down	SLC41A2_Down	DA9_SEG	4884	3083	71	44.8184	57	0.00130025	0.999496	0.00260051	0.00260051	0.999496	0.00520101	ACSL1|AKAP9|ALOX5AP|APMAP|BHLHE41|BLNK|BTG1|CCNL1|CD14|CD58|CDKN1A|CORO1C|CPM|CTBP2|CTSD|DDX21|FNDC3B|FTH1|GAPDH|GAREM1|GOLGA8A|GPM6B|HSPA1A|IER5|IFRD1|IGF2R|KDM3A|KLF6|KLHL24|KYNU|LYN|MBP|MCL1|MITF|NAMPT|NFATC3|PARP8|PCDH9|PICALM|PRNP|PTK2B|RIOK3|RIPK2|RTN4|SAT1|SGK1|SIRPA|SNCA|STK38|SWAP70|TM9SF3|TRPS1|USP3|USP9X|VEGFA|YBX3|ZFP36L2	1.2718
LINCS_L1000_CRISPR_KO_Consensus_Sigs	SRC_Down	SRC_Down	DA9_SEG	4884	3083	71	44.8184	57	0.00130025	0.999496	0.00260051	0.00260051	0.999496	0.00520101	A2M|AHCYL1|AKT3|ARHGAP25|ARID1A|ARID4B|ARL6IP1|ASPH|BTAF1|C3|CADM1|CD84|CEBPB|CSNK1E|CTSH|CTSZ|CUX1|CXCR4|DDX21|DDX42|DMTF1|EML4|ENG|ERBB4|GLS|GOLGA8A|GSPT1|HIP1|IL18|IL6ST|ITPR1|MTF2|NRGN|NRP1|NT5C2|OLR1|PDE4DIP|PHACTR2|PMM2|PPARG|PPP1R10|PRKCB|RAB20|RALGAPB|RRBP1|RYBP|SMURF2|SNX5|SPTAN1|TASOR2|TFEC|TGFB1|TNS3|TPM4|UBR5|UPF2|ZNF91	1.2718
LINCS_L1000_CRISPR_KO_Consensus_Sigs	TRA2B_Down	TRA2B_Down	DA9_SEG	4884	3083	71	44.8184	57	0.00130025	0.999496	0.00260051	0.00260051	0.999496	0.00520101	ADAM10|ANK3|ANXA4|ARRB2|ATP2C1|C5AR1|CADM1|CAST|CD14|CD164|CD74|CPVL|CTSC|CTSH|DMXL2|DPYSL2|EVL|FNBP1|FRMD4B|GOLGA8A|GPR137B|HIP1|HSPA1A|ID2|IFNGR1|IQGAP2|KYNU|LITAF|MTF2|MYO5A|NINJ1|NPTN|OSBPL9|PBX3|PKM|RAB14|RAB8B|RASSF2|RBM47|RDX|REV3L|SAT1|SERINC1|SGK1|SH3BGRL|SLC2A3|SNCA|SOAT1|SSBP2|TCP1|TFRC|TGFB1|TM9SF3|TMOD3|ZKSCAN1|ZMIZ1|ZNF331	1.2718
LINCS_L1000_CRISPR_KO_Consensus_Sigs	MYLIP_Down	MYLIP_Down	DA9_MEGENA_hubs	4884	308	110	6.93694	16	0.00130076	0.999547	0.00260153	0.00130076	0.9998	0.00260153	ARHGAP26|CCR1|CX3CR1|ELMO1|FCGBP|GNA13|IFI44L|IQGAP2|KCTD12|NAMPT|NFASC|NFIB|PLP1|RCBTB2|SLC2A3|SOBP	2.30649
LINCS_L1000_CRISPR_KO_Consensus_Sigs	BTN3A3_Up	BTN3A3_Up	DA9_SEG	4884	3083	78	49.2371	62	0.0013028	0.999468	0.00260561	0.00260561	0.999468	0.00521121	ACSL1|ACTB|ANKRD10|APLP2|ARHGEF12|ASAP1|ASPH|AUH|BCLAF1|CAPN7|CD164|CD302|CD99|CHN1|CLIC2|CLIP1|CTSH|CYTH1|DLG1|EPS8|GLUL|GNAS|GSE1|GSN|HMGB1|HSD17B4|IRF8|KIF5B|MS4A6A|MTUS1|NCK1|NFATC3|NNT|NRP1|P4HB|PCF11|PHACTR2|PLAGL1|PNISR|PNN|PPA2|PPARG|PPP4R3A|REV3L|RHOA|SERINC1|SETBP1|SETD5|SLCO2B1|SNX13|SPARCL1|SPRED2|ST6GAL1|SUCLG2|TBL1XR1|TCF12|TCF4|TGFBR2|TNKS|TRMT11|UBL3|UTRN	1.25921
LINCS_L1000_CRISPR_KO_Consensus_Sigs	CLCNKB_Up	CLCNKB_Up	DA9_SEG	4884	3083	78	49.2371	62	0.0013028	0.999468	0.00260561	0.00260561	0.999468	0.00521121	A2M|AIDA|ARHGAP6|CAB39|CD74|CDC42|CHD7|CKB|CSGALNACT1|CST3|CTSC|EIF2S3|EIF4B|FBXO11|FKBP5|FTO|GCA|GCC2|GNAQ|GNAS|GPM6B|HSPB1|IFI16|IL6ST|LPAR6|LRRFIP1|NAV2|NFATC3|NLGN1|NRXN3|NUCKS1|ORC4|PAK1|PCCA|PDIA3|PELI2|PLEKHA1|PLP1|PPP1R2|PRKACB|PTGES3|RESF1|RNASET2|RUBCNL|SORL1|SP3|SPARCL1|ST13|STAT3|TBL1XR1|TCEA1|TLK1|TRIM44|UBE2E3|UGP2|WASHC4|XRCC5|YWHAZ|ZBTB16|ZFP36L1|ZHX2|ZNF91	1.25921
LINCS_L1000_CRISPR_KO_Consensus_Sigs	NDUFAB1_Up	NDUFAB1_Up	DA9_SEG	4884	3083	78	49.2371	62	0.0013028	0.999468	0.00260561	0.00260561	0.999468	0.00521121	ACTB|ANXA5|ARHGEF6|ARID5B|ATP11B|CHN1|COG5|CSGALNACT2|CTSC|CTSZ|CXCR4|DNAJB6|DPP8|EIF2S3|EPS8|EVL|GALNT7|GTF3A|HK2|HNRNPL|HSD17B4|IFNGR1|ME2|MKNK1|MPHOSPH8|MTREX|NBEA|NCK1|NPM1|PAK2|PCDH9|PDIA3|PJA2|PLAUR|PLCB1|POGZ|PPARG|PRKACB|PRKCB|PRNP|PTBP2|PTP4A2|RAD23B|RNF130|SH3BGRL|SHOC2|SHTN1|SLC2A3|SLC7A5|SMAD2|SOD2|SPART|TBC1D9B|TCF4|TLE4|TLK2|TNKS2|TPM4|UBA2|VDAC1|ZFYVE16|ZMYM2	1.25921
LINCS_L1000_CRISPR_KO_Consensus_Sigs	RYK_Up	RYK_Up	DA9_SEG	4884	3083	78	49.2371	62	0.0013028	0.999468	0.00260561	0.00260561	0.999468	0.00521121	ACOT9|ACSL1|AKAP13|ANK2|ANKRD10|ANKS1A|APMAP|ARID4B|CD63|CD74|DNM1L|DST|EIF2AK3|EPB41L3|FNDC3B|GAREM1|GATM|GLS|GNAS|GOLGA8A|HSPA1A|JMJD1C|KIF5B|KLF7|KTN1|LPCAT1|LYST|MAF|MBP|NAV2|NEMF|NFATC3|NPTN|OS9|PDE4DIP|PER1|PHACTR2|PHLPP1|PLCB1|PPP2R5E|PRRC2C|PTPRE|RBPJ|REV3L|ROCK1|RUFY3|SECISBP2L|SETBP1|SLC20A1|SNAP25|STAT6|STK10|SUCO|SWAP70|SYT1|TASOR2|TMEM131|TMEM131L|TRIO|TSC22D2|USP47|ZEB1	1.25921
LINCS_L1000_CRISPR_KO_Consensus_Sigs	ATP13A2_Down	ATP13A2_Down	DA9_SEG	4884	3083	78	49.2371	62	0.0013028	0.999468	0.00260561	0.00260561	0.999468	0.00521121	ABCC1|ANKLE2|ANKRD11|ANOS1|AP3D1|ASAP1|AUTS2|BHLHE41|BRD4|CD81|CDC37|CEMIP2|CHST11|DDX17|DDX21|DYNC1H1|ECPAS|EIF2S3|EIF5B|EPB41L3|ETS2|FAM120A|FNBP4|GALNT7|GNAS|GOLGA8A|GSN|HMOX1|HNRNPA2B1|HSPA1A|HSPA9|IRS2|JAK1|KIF13B|KLF6|LARP1|LONP1|LRRFIP1|MACF1|MAN2A1|MSN|MTUS1|NAP1L4|NR4A2|PACSIN2|PBX3|PCDH9|PCSK5|PFKP|PIK3CD|PTPRE|PWWP3A|RBMS1|RRBP1|SERPINB9|SLC7A5|STIP1|TLE4|TMEM259|TNFRSF10B|TPD52|USP47	1.25921
LINCS_L1000_CRISPR_KO_Consensus_Sigs	CDH5_Down	CDH5_Down	DA9_SEG	4884	3083	78	49.2371	62	0.0013028	0.999468	0.00260561	0.00260561	0.999468	0.00521121	ABCC4|AGAP1|ANKRD12|APLP2|ATP6AP2|AVL9|BASP1|CACNA1A|CADM1|CCNL1|CD46|CPM|CTBP2|DDX3X|DST|EPB41L3|EPS8|ETS2|FAM13A|FNDC3A|GBP2|GOLGA8A|GRIA2|HERPUD1|HK1|LGALS8|LPCAT1|LYN|MAF|MAP3K5|MAPK8IP3|MBOAT7|NAMPT|NAV3|NPTN|OFD1|OGT|PLXNC1|PNISR|PNN|PPARG|PPM1B|PRKACB|PRPF4B|PTK2|PTPN4|RABGAP1L|RAD21|ROCK1|RTN1|SAFB2|SLC20A1|SNAP25|SNRNP70|SPP1|SSBP2|ST3GAL5|SYT1|TENT4A|UBR4|WDR44|ZDHHC17	1.25921
LINCS_L1000_CRISPR_KO_Consensus_Sigs	HCN3_Down	HCN3_Down	DA9_SEG	4884	3083	78	49.2371	62	0.0013028	0.999468	0.00260561	0.00260561	0.999468	0.00521121	AGPAT5|ALOX5|ATXN1|AXL|C1QA|C1QB|CD14|CERK|CHN1|CKB|CLEC7A|CSGALNACT1|CTSC|CYFIP1|DAP|DEK|DMXL2|FCGR2A|FUBP1|GOLGA8A|GRIA2|HCLS1|HERPUD1|HNRNPM|HNRNPR|HS2ST1|HSPB1|IL10RA|IRAK3|MAN1A1|MARCKS|MBOAT7|MERTK|MNDA|MS4A4A|MS4A6A|NUP160|OTULINL|PAFAH1B1|PDE4D|PDE8A|PRKACB|PRKD3|REV1|REV3L|RGS1|RHOBTB3|RIN2|RTN1|SAMSN1|SAP30|SEC23A|SRGN|TBL1X|TCF7L2|TENT4A|TGFB1|TXNIP|UTP18|ZBTB20|ZEB1|ZNF652	1.25921
LINCS_L1000_CRISPR_KO_Consensus_Sigs	ITPKB_Down	ITPKB_Down	DA9_SEG	4884	3083	78	49.2371	62	0.0013028	0.999468	0.00260561	0.00260561	0.999468	0.00521121	ACTB|ADAM10|ADAM17|ADCY7|ANKRD10|APLP2|ATP6V0E1|CD55|CD63|CREG1|DDX42|DNAJA1|DNAJB1|FOXO1|GBP2|HEATR1|HIPK3|HMOX1|HSP90AB1|HSPA1A|HSPA5|HSPA8|HSPB1|IER5|IL18|IL1RAP|IRS2|JMJD1C|KCTD12|KHDRBS3|KLF6|LAT2|LCP1|LY86|LY96|MAP4K4|MBOAT7|MCL1|MEF2C|NPC2|PDE4D|PDIA6|PELI1|PIGN|PLD3|PLXND1|PTPRE|RAB11FIP2|SPRED2|STAT6|SUCO|SWAP70|TM9SF3|TMEM59|TNFRSF10B|TRIM22|TSC22D1|UBB|UBE3C|USP6NL|VGLL4|ZCCHC2	1.25921
LINCS_L1000_CRISPR_KO_Consensus_Sigs	KIAA1524_Down	KIAA1524_Down	DA9_SEG	4884	3083	78	49.2371	62	0.0013028	0.999468	0.00260561	0.00260561	0.999468	0.00521121	ACTB|ACYP2|ANP32A|ATP5F1C|BLNK|CAMK2N1|CAPZA2|CAPZB|CCT4|CD55|CHPT1|CKB|CLCN3|CLU|COMMD10|CPVL|CST3|CYB5R4|ETFA|FAM162A|GALNT7|GLUL|GNAS|GPM6A|GRIA2|GRK2|HK2|IKBKE|IL18|MAP3K5|MARCKS|MAX|MBD2|MNDA|NDFIP1|NRGN|OTULINL|PAK1|PDCD10|PDIA3|PHACTR2|PIP5K1A|PKM|PLA2G4A|POLB|PRKACB|PSAP|RAD23B|RBX1|SCARB2|SGK1|SLC2A5|SMAD4|SNX3|SNX5|SOD2|TAF15|TGFBR2|TMEM14B|TMEM165|UBE2E1|UBE2N	1.25921
LINCS_L1000_CRISPR_KO_Consensus_Sigs	MOG_Down	MOG_Down	DA9_SEG	4884	3083	78	49.2371	62	0.0013028	0.999468	0.00260561	0.00260561	0.999468	0.00521121	ADAM28|AKAP9|AOPEP|AP3S1|ARPC1B|ATP8B1|BASP1|BTG1|CD14|CD55|CDKN1A|CHST15|CTBP2|CTSD|CUX1|CYBA|DAAM1|DPYSL2|DUSP1|FILIP1L|FRMD4B|FXR1|GAS6|HMOX1|HTRA1|IER5|JMJD1C|KIAA0930|KLF6|KLHL24|LPAR1|LYN|MBP|MNAT1|MYOF|NAMPT|NAV3|NCOA3|NR4A2|OSBPL1A|PCM1|PDE4DIP|PELI1|PROS1|PTK2|PTK2B|PTPRD|SGK1|SLC1A3|SMURF1|SPATS2L|SWAP70|SYT1|TBC1D12|TBC1D8|TSC22D2|UGCG|WSB1|YBX3|ZBTB20|ZKSCAN1|ZNF721	1.25921
LINCS_L1000_CRISPR_KO_Consensus_Sigs	PPIP5K1_Down	PPIP5K1_Down	DA9_SEG	4884	3083	78	49.2371	62	0.0013028	0.999468	0.00260561	0.00260561	0.999468	0.00521121	AGPAT5|ANK2|ARGLU1|ATM|BIN1|BNC2|C2CD5|CADM1|COG5|CRYBG3|DGKD|DGKZ|DMXL1|DMXL2|DPYSL2|EP400|FAR2|FUBP1|GALNT7|GATM|GLS|GNS|GOLGA8A|HDAC4|HERC2|HMGB1|HNRNPA3|HNRNPL|ITPR1|LRP1|LRRC8D|LUC7L3|MAP1B|NAV3|NBEA|PAFAH1B1|PBX3|PCSK5|PDE4D|PIP4K2A|PLP1|POGZ|PPP3CB|PRKDC|RTN3|RUFY3|SLC25A13|SMYD3|SNAP25|SRRM1|STK38|TACC1|TAF2|TLK2|TULP4|TXNIP|TYMP|VPS13C|WASHC4|WSB1|ZMIZ1|ZZEF1	1.25921
LINCS_L1000_CRISPR_KO_Consensus_Sigs	TLR8_Down	TLR8_Down	DA9_SEG	4884	3083	78	49.2371	62	0.0013028	0.999468	0.00260561	0.00260561	0.999468	0.00521121	ANXA5|APLP2|ARGLU1|ARHGAP6|ATP1B3|BASP1|BHLHE41|CACNA1D|CD81|CST3|CTBP2|CYBA|DDX21|DDX3X|DDX5|DTNA|EIF2S3|EIF3A|FOXJ3|GALNT7|GAREM1|GLUL|GOLGA8A|HEATR1|HNRNPA2B1|HSP90AA1|HSP90B1|HSPA1A|HSPA5|INSR|IRS2|LONP2|LRP1B|LUC7L3|NCOA6|NOTCH2|OFD1|PCDH9|PCSK5|PHIP|PNISR|PPARG|PRRC2C|PSD3|RBM26|RBM6|RNASET2|SAMD4A|SMARCA2|SNRNP70|SNX1|SRRM2|SRSF5|SYT1|TAF1D|TNFRSF10B|UBA1|UST|YBX3|ZFC3H1|ZFP36L2|ZNF721	1.25921
LINCS_L1000_CRISPR_KO_Consensus_Sigs	CKB_Down	CKB_Down	DA9_MEGENA_hubs	4884	308	80	5.04505	13	0.00130873	0.999604	0.00261745	0.00185282	0.999604	0.00370564	ACSL1|CD83|DLC1|FTH1|FTL|HSPB1|IFI44L|INPP4B|MAN2A1|NR4A2|NR4A3|PFKFB3|PLP1	2.57679
LINCS_L1000_CRISPR_KO_Consensus_Sigs	ZNF184_Down	ZNF184_Down	DA9_MEGENA_hubs	4884	308	80	5.04505	13	0.00130873	0.999604	0.00261745	0.00261745	0.999604	0.00523491	ADAM28|BMP6|CDH2|CSGALNACT1|DEPTOR|FCGBP|HADH|METTL7A|PFKFB3|PLP1|RCN1|SRGN|ZFP36L2	2.57679
LINCS_L1000_CRISPR_KO_Consensus_Sigs	PIGR_Down	PIGR_Down	DA9_MEGENA_hubs	4884	308	100	6.30631	15	0.00133235	0.999554	0.0026647	0.00195915	0.999554	0.00391829	ACSL1|ADGRL2|ATP6V1C1|CD163|DOCK9|ELL2|EML4|FPR3|FYB1|GNA13|KCNJ2|KCTD12|MSH2|PFKFB3|RCBTB2	2.37857
LINCS_L1000_CRISPR_KO_Consensus_Sigs	CD276_Up	CD276_Up	DA9_MEGENA_hubs	4884	308	90	5.67568	14	0.00133794	0.999572	0.00267587	0.00267587	0.999572	0.00535175	ATP6V1C1|BAG3|ELL2|FCGBP|FGFR1|GNA13|HSP90AA1|HSPD1|IFI44L|NCALD|NR4A3|RUNX1T1|SLC2A3|SYT1	2.46667
LINCS_L1000_CRISPR_KO_Consensus_Sigs	FLT3_Up	FLT3_Up	DA9_MEGENA_hubs	4884	308	90	5.67568	14	0.00133794	0.999572	0.00267587	0.00133794	0.999626	0.00267587	ARID5B|FCGBP|GNA13|HSP90AA1|HSPB1|HSPD1|HSPH1|IFI44L|IL1B|KCNJ2|PFKFB3|RCN1|SLC2A3|SPATS2L	2.46667
LINCS_L1000_CRISPR_KO_Consensus_Sigs	GABRA2_Up	GABRA2_Up	DA9_MEGENA_hubs	4884	308	90	5.67568	14	0.00133794	0.999572	0.00267587	0.00267587	0.999572	0.00535175	BICC1|C1QB|CD163|CD83|CX3CR1|DOCK4|DOCK9|GPNMB|HAMP|HSPH1|INPP4B|NR4A2|P4HA1|PFKFB3	2.46667
LINCS_L1000_CRISPR_KO_Consensus_Sigs	AMPD2_Up	AMPD2_Up	DA9_SEG	4884	3083	95	59.9683	74	0.00134386	0.999393	0.00268772	0.00268772	0.999393	0.00537544	AIDA|ALOX5AP|AOPEP|ARHGAP15|ATXN1|ATXN10|AUTS2|C5AR1|CAPRIN1|CD14|CD74|CD99|CTSC|CTSS|DCTN4|DHRS3|DMXL1|DUSP10|EXOC5|FAR2|FBXO28|FRS2|GDI2|GNA13|GNAQ|GNAS|GPM6B|GPR183|HLA-DRA|HSP90AB1|HSPB1|HSPE1|HUWE1|ITPR1|IVNS1ABP|KCTD20|KYNU|LCP2|LPAR6|LRRFIP1|MAP3K2|MAPK1|MNDA|MSH3|MYO5A|NFATC3|NR4A2|NR4A3|OSBPL8|PLCB1|PLP1|PPP3CA|PRNP|PYGL|RBM5|RBMX|RGS10|SCYL2|SERINC5|SGMS1|SLC2A3|SNAP25|SNX13|SORL1|ST13|SYT1|TMEM14B|TTC3|UBB|UBE2E3|USP15|WDR26|XRCC5|YME1L1	1.23399
LINCS_L1000_CRISPR_KO_Consensus_Sigs	ASXL1_Up	ASXL1_Up	DA9_SEG	4884	3083	95	59.9683	74	0.00134386	0.999393	0.00268772	0.00268772	0.999393	0.00537544	ACSL1|AGAP1|AKAP9|ALOX5|ANKRD10|ANKRD12|ARGLU1|ARL8B|BAZ2B|CD55|CHIC2|CREB1|DDX3X|DLG1|DNAJB6|DNM1L|DSE|DUSP10|EIF2AK3|EXT1|FBXL5|FRMD4B|GALNT1|GCA|GLS|HDAC9|HSPA1A|HSPB1|HSPH1|IFRD1|IRS2|ITGAM|KHDRBS3|KRAS|LDLRAD4|MAP2K1|MBNL2|MBP|MCTP1|MNDA|MSRA|NAV3|NOTCH2|NPTN|OGT|PHACTR2|PICALM|PLCB1|PTK2|PTK2B|PTPRD|RAD23B|RAP1GAP2|RASA1|SAMD4A|SGMS1|SLC25A13|SLC38A2|SLC7A5|SMURF2|SOD2|SORT1|SPART|STK38|TLN1|TSC22D2|UGCG|WASHC4|WSB1|WTAP|YBX3|YWHAH|ZHX2|ZNF83	1.23399
LINCS_L1000_CRISPR_KO_Consensus_Sigs	PDE3B_Up	PDE3B_Up	DA9_SEG	4884	3083	95	59.9683	74	0.00134386	0.999393	0.00268772	0.00268772	0.999393	0.00537544	AFF1|AHSA1|AKAP9|AMPD3|ARAP1|ARHGAP17|ARID1A|AUTS2|BASP1|BAZ2B|C3|CTBP2|DENND3|DIPK1A|DST|DYNC1H1|EXT1|FNBP1L|FUS|FXR1|GAB2|GAS6|GRIA2|HERPUD1|HK1|HPCAL1|HSPA1A|HSPA5|HSPB1|IRS2|ITSN2|KLHL24|LONP1|MAT2A|MBOAT7|MCCC1|MCF2L|MNAT1|MYOF|NAV2|NCOR2|NEDD9|NUDC|PER1|PHIP|PLXND1|PTK2|RALGDS|RAP1GAP2|RERE|RGS1|RPRD2|RRBP1|RTN1|SAFB2|SAMD4A|SEC14L1|SNAP25|SNRNP70|SORL1|SPG7|STK10|TBC1D8|TBCD|TPCN1|TRRAP|UBR4|WASHC4|WDR7|YEATS2|ZBTB20|ZFAND5|ZFHX3|ZMIZ1	1.23399
LINCS_L1000_CRISPR_KO_Consensus_Sigs	STON2_Up	STON2_Up	DA9_SEG	4884	3083	95	59.9683	74	0.00134386	0.999393	0.00268772	0.00268772	0.999393	0.00537544	ADAM10|AHCYL1|ALOX5AP|ANKRD17|ARHGAP12|ARHGEF12|ARHGEF7|ASXL2|ATP6V1C1|BHLHE41|BRD4|CANX|CARMIL1|CCND2|CD55|CHKA|CHPT1|CHST11|CRK|CSGALNACT1|CTNND1|CTSZ|ELL2|ETNK1|FAM193A|GALNT7|GAREM1|GPATCH8|HECA|HMOX1|HOMER1|HSPA1A|HSPA9|IER5|IGF2R|INSR|KIF13B|KIF5B|KMT5B|LPIN2|MED13|MNAT1|MTUS1|MYOF|NCOA3|NFATC3|NPC1|PDE4D|PPP2R5E|PPP4R1|PRPF8|RBM47|RBMS1|RC3H2|RHOBTB3|RYBP|SCARB2|SETBP1|SETD5|SLC1A3|SMARCA5|STK32B|TAOK3|TBC1D9|TGFBR2|TPD52|TRAM1|TRIO|UBE3C|UGCG|WSB1|YBX3|ZEB1|ZZEF1	1.23399
LINCS_L1000_CRISPR_KO_Consensus_Sigs	CCL28_Down	CCL28_Down	DA9_SEG	4884	3083	95	59.9683	74	0.00134386	0.999393	0.00268772	0.00134386	0.99998	0.00268772	ADAM10|AGPS|AHSA1|ANOS1|ASAP1|ATP6V0E1|BAG3|BTG2|CADM1|CCNL1|CD55|CDKN1A|CLEC2B|CRK|CTSC|DDX21|DNAJA1|DNAJB6|DYNC1I2|EIF2S2|EIF2S3|EIF5|ELL2|EPB41L3|EXOC5|FILIP1L|FRMD4B|FUT8|GAB2|GLRX|GNAS|HMOX1|HSP90AA1|HSP90AB1|HSPA1A|HSPD1|HSPE1|HSPH1|IER5|IFI16|IGF1R|IL6ST|KLF6|LMO2|LY96|MAN2A1|MCL1|MTUS1|MYOF|NCOA3|NR4A2|NT5C2|PFKP|PHF11|PLSCR1|PRNP|RBMS1|RHOBTB3|SERINC1|SERINC3|SGK1|SHTN1|SP100|SP110|SPATS2L|SS18|SSBP2|STAT3|TCP1|TRAM1|TRIM22|ZFP36|ZKSCAN1|ZMAT3	1.23399
LINCS_L1000_CRISPR_KO_Consensus_Sigs	CHRNA2_Down	CHRNA2_Down	DA9_SEG	4884	3083	95	59.9683	74	0.00134386	0.999393	0.00268772	0.00268772	0.999393	0.00537544	ABL1|AGAP1|AKAP9|ANKRD10|ARFGAP3|ARID1A|ARID4B|BASP1|CD81|CHD1|CHD4|CHD7|CHD8|CLIP2|CSGALNACT1|CTBP2|CTSD|CTSZ|CUX1|DGKZ|DMXL2|DOCK10|DSE|EIF2AK3|EPB41L2|FNDC3B|GATAD2A|GOLGA8A|HCLS1|HERC1|HERC2|HGSNAT|HIP1|JAK1|KDM6A|KIAA0930|KRAS|LYN|MAGI2|MAP4K5|MBTPS1|MSN|NCOR1|PBX3|PDE4A|PDE4DIP|PDXDC1|PFKFB3|PIK3R1|PKD2|PRKACB|PTK2B|PTPRD|RALGDS|RRBP1|SIRPA|SLC7A5|SMURF2|SNCA|SNRNP70|SRRM2|STK38|TBC1D9B|TLE4|TRIO|TRRAP|USP24|USP47|VPS13B|VPS13C|ZBTB38|ZEB2|ZNF331|ZZEF1	1.23399
LINCS_L1000_CRISPR_KO_Consensus_Sigs	VGF_Down	VGF_Down	DA9_SEG	4884	3083	95	59.9683	74	0.00134386	0.999393	0.00268772	0.00268772	0.999393	0.00537544	ACSL1|ALCAM|ANOS1|APLP2|ARHGAP12|ARHGEF7|ATP13A3|B2M|BAZ1A|BHLHE41|BLNK|C3|CASK|CCDC93|CD164|CD47|CDKN1A|CLIP1|CTNND1|CYBB|DENND3|DENND5A|DMXL2|DOCK10|EPB41L3|FNDC3B|GABARAPL1|GALNT7|GLS|GNAS|GOLGA8A|HK2|HSPH1|IRS2|ITGAV|KIF13B|KYNU|LAT2|LIMK2|MBD2|MCL1|MYOF|NAMPT|NFAT5|NFATC3|OGA|OGT|OLR1|PADI2|PARP8|PCDH9|PDE4DIP|PIK3R1|PLAUR|PPARG|PSAP|RGS1|RTN1|RTN3|RUNX1|SAT1|SEMA4D|SGK1|SLC1A3|SLC20A1|SMARCA2|ST3GAL5|STK38L|TM9SF3|TNFRSF10B|TPD52|TRIO|TTC3|ZMAT3	1.23399
LINCS_L1000_CRISPR_KO_Consensus_Sigs	MARK4_Up	MARK4_Up	DA9_SEG	4884	3083	105	66.2807	81	0.00136526	0.999355	0.00273051	0.00273051	0.999355	0.00546102	ABCC1|ABHD3|ADIPOR2|AKAP11|AKAP9|ALOX5|AMPD3|ANKRD10|ANXA4|ARGLU1|C5AR1|CAB39|CADM1|CAMK2N1|CCDC88A|CCNL1|CD163|CD55|CD58|CDKN1A|CST3|CUX1|DDX3X|DLG1|DMTF1|DMXL2|DSE|EIF2S3|ERBIN|FAM120A|FBXL5|FEZ2|GALNT7|GAS7|GNAQ|GNAS|GOLGA8A|HERC2|HK2|HS2ST1|HSPA1A|HSPH1|IFI30|IL6ST|IQGAP2|IRS2|ITGAM|KDM6A|LYST|MBOAT7|MFSD1|MINK1|MNDA|NAMPT|NCOA1|NFE2L2|PDE8A|PFKP|PHACTR2|PLA2G4A|PURA|RAD23B|RHOBTB3|RNF13|SCARB2|SENP6|SGK1|SLC20A1|SLC38A2|SLC7A6|SOD2|SORL1|STAM|TFRC|TPM4|UGCG|USP48|WIPF1|WSB1|ZNF638|ZNF91	1.22207
LINCS_L1000_CRISPR_KO_Consensus_Sigs	TSHR_Up	TSHR_Up	DA9_SEG	4884	3083	105	66.2807	81	0.00136526	0.999355	0.00273051	0.00273051	0.999355	0.00546102	ABHD3|ADAM9|AGPAT5|ALOX5|ANKRD10|ANKRD12|ANXA4|AQR|ARFGEF2|ARHGEF12|ATP11B|ATP13A3|CAB39|CAPN7|CASD1|CD164|CD55|CEP170|CEP350|CHD9|CREB1|CSPP1|DCUN1D4|DGKD|DLG1|DMXL2|DPYD|EFR3A|ELL2|EML4|EXOC5|FNDC3B|FRS2|GAREM1|GATM|GFPT1|GLS|GNAQ|GNAS|GOLGA8A|GTF2I|HIPK3|IL6ST|KIF5B|KPNA4|KTN1|LRRFIP1|MAN2A1|NCK1|NFE2L2|NNT|NOTCH2|PDE8A|PHACTR2|PIAS1|PSD3|PTPN12|RAD23B|RC3H2|RDX|REV3L|RTN4|RUFY3|SCAMP1|SCARB2|SCYL2|SEC63|SENP6|SGPP1|SH3BGRL|SLC25A13|SMCHD1|SNX13|SP3|SPTAN1|SRPK2|STAG1|TCERG1|TMED5|TMOD3|TNFAIP8	1.22207
LINCS_L1000_CRISPR_KO_Consensus_Sigs	CDC25A_Up	CDC25A_Up	DA9_SEG	4884	3083	49	30.931	41	0.0013671	0.999584	0.00273421	0.00273421	0.999584	0.00546842	A2M|AK2|APOC2|ASPH|ATP11B|CADM1|CAPZB|CDC42|CLU|CPVL|CST3|CTSZ|ENG|EVL|FKBP5|FTO|GALNT10|GATM|GLUL|GMDS|GNAS|GPM6A|GPM6B|HCLS1|HNRNPL|HPRT1|MAPK1|MS4A4A|OSTF1|PBX3|PDIA3|PLP1|QKI|RBBP4|RNASET2|SPARCL1|TNFRSF1B|TNS3|VSIG4|XRCC5|YWHAZ	1.32553
LINCS_L1000_CRISPR_KO_Consensus_Sigs	VSTM4_Up	VSTM4_Up	DA9_SEG	4884	3083	49	30.931	41	0.0013671	0.999584	0.00273421	0.0013671	0.999824	0.00273421	ATP1B3|BLNK|C1QA|CAPZA2|CCT8|CHPT1|CNBP|CTNNA1|CTSB|CTSZ|CYTIP|ELL2|ETS2|FAM162A|GALNT10|GATM|GNAS|HAMP|HERPUD1|HPRT1|HSPE1|ID2|IFI30|IQGAP2|LYN|MOB4|NAMPT|NPC2|OSTF1|PHACTR2|RGS1|SAMSN1|SAT1|SLC2A3|SLIRP|SRP14|SSBP1|STOM|TNS3|USP7|YWHAE	1.32553
LINCS_L1000_CRISPR_KO_Consensus_Sigs	YME1L1_Up	YME1L1_Up	DA9_SEG	4884	3083	49	30.931	41	0.0013671	0.999584	0.00273421	0.00273421	0.999584	0.00546842	ACTB|AGTPBP1|CAMK2N1|CD14|CD58|CLEC7A|COX4I1|CST3|CTSB|DDIT4|EHD4|FAM162A|FCGR2A|FTH1|GAPDH|GNAS|GOLGA8A|GPR183|IQGAP2|KLHL2|LITAF|LPAR1|LPIN2|LRRC8D|LY96|LYN|MBP|MFF|MRPS28|NDUFB8|OAZ1|PADI2|PLAUR|RAP1B|RGS10|RTN3|SLIRP|STK38L|TMEM165|TMEM59|WIPI1	1.32553
LINCS_L1000_CRISPR_KO_Consensus_Sigs	KCNA6_Down	KCNA6_Down	DA9_SEG	4884	3083	49	30.931	41	0.0013671	0.999584	0.00273421	0.00273421	0.999584	0.00546842	ADAM28|AFF1|ALCAM|AZIN1|CADM1|CAST|CHST15|CLEC2B|CTNNA2|CTNNB1|CYBA|DNAJB6|EIF5|FEZ2|GALNT10|GAS7|GLUL|GPR137B|INPP5F|KYNU|LGMN|LMBRD1|LY96|LYN|MEF2C|MERTK|MNAT1|NDUFV2|NPC2|NR4A2|OSBPL3|OSTF1|RHOBTB3|RNASET2|SAT1|SERINC5|SLC38A2|SMAP1|SWAP70|SYT1|VSNL1	1.32553
LINCS_L1000_CRISPR_KO_Consensus_Sigs	CYP21A2_Up	CYP21A2_Up	DA9_MEGENA_hubs	4884	308	44	2.77477	9	0.00139499	0.999689	0.00278999	0.00278999	0.999689	0.00557998	ADGRL2|C1QA|C1QB|CSGALNACT1|FGFR1|HLA-DRA|METTL7A|NAMPT|SRGN	3.24351
LINCS_L1000_CRISPR_KO_Consensus_Sigs	NIPBL_Down	NIPBL_Down	DA9_MEGENA_hubs	4884	308	44	2.77477	9	0.00139499	0.999689	0.00278999	0.00278999	0.999689	0.00557998	ALG8|APBB2|ARID5B|DEPTOR|FCGBP|KCTD12|METTL7A|MSH2|NCOA4	3.24351
LINCS_L1000_CRISPR_KO_Consensus_Sigs	CASP7_Up	CASP7_Up	DA9_SEG	4884	3083	60	37.8747	49	0.00139848	0.999507	0.00279697	0.00279697	0.999507	0.00559393	ACSL1|ADAM28|AGPAT5|ARHGAP17|ASXL2|ATP1B3|ATP8B1|BLNK|C3|CARMIL1|CDKN1A|CHST15|CSGALNACT1|CYBA|DUSP1|ETS2|FKBP5|FYB1|HERPUD1|HNRNPM|HSPA1A|HSPB1|HSPH1|IFNGR1|IL18|IRF8|KYNU|LONP2|MAN1A1|MAP3K5|MARCKS|MCF2L|MFSD1|MGST2|PELI1|PHACTR2|PLXND1|RAP1GAP2|RTN4|SGK1|SKAP2|SLC20A1|SLC37A1|TBC1D8|TCP1|TPD52|TRPS1|TSC22D2|ZNF721	1.29374
LINCS_L1000_CRISPR_KO_Consensus_Sigs	COX6A2_Up	COX6A2_Up	DA9_SEG	4884	3083	60	37.8747	49	0.00139848	0.999507	0.00279697	0.00279697	0.999507	0.00559393	ALCAM|AUTS2|CAB39|CCND2|CD74|CDS2|CEP57|CNDP2|CST3|DDX10|DMTF1|DPP8|ERBB4|FARP1|G3BP1|GNAS|HNRNPL|HSP90B1|HSPA1A|KLHL24|LPAR1|LPP|MBOAT7|MEF2C|MNAT1|NEDD9|NPC2|NRGN|PCDH9|PDE4D|PEBP1|PFKP|PSPC1|PTGDS|PTPRD|PTPRM|RBMS1|RRBP1|SLC23A2|SLC2A3|SNX5|SPARCL1|ST3GAL5|TCF4|TGFBR2|YWHAE|ZBTB38|ZFP36L1|ZMYM2	1.29374
LINCS_L1000_CRISPR_KO_Consensus_Sigs	DOCK5_Up	DOCK5_Up	DA9_SEG	4884	3083	60	37.8747	49	0.00139848	0.999507	0.00279697	0.00279697	0.999507	0.00559393	AKAP7|ALCAM|APOC1|ARHGEF6|ATP5MC2|BHLHE41|C3|CACNA1D|CADPS2|CLIC2|COA1|CSGALNACT1|CYBA|FBXO11|FYB1|GRIA2|HSPB1|IKZF1|LAPTM5|LY86|MGST2|NPC2|OLR1|OTULINL|PADI2|PDE4B|PTP4A2|PTPRD|RSRP1|SAT1|SELENOW|SLC15A2|SLIRP|SMARCA2|SNCA|SORL1|ST6GAL1|STOM|SYT1|TAL1|TAPBP|TBC1D4|TBCD|TLR1|USP7|WDR7|WWOX|ZBTB38|ZFP36L2	1.29374
LINCS_L1000_CRISPR_KO_Consensus_Sigs	EMD_Up	EMD_Up	DA9_SEG	4884	3083	60	37.8747	49	0.00139848	0.999507	0.00279697	0.00279697	0.999507	0.00559393	ALCAM|ATG5|ATP6V1H|AZIN1|C5AR1|CAMK2N1|CAST|CDC42|CEBPD|COX4I1|CRK|CSGALNACT1|CTSS|DCTN4|DHRS3|EIF2S3|FAM162A|FKBP5|FYB1|GCA|GPI|GPM6B|GYPC|HOMER1|HSPD1|HTRA1|IPO7|IVNS1ABP|KLF6|MAGT1|MARCKS|MCL1|ME2|NPM1|PADI2|PDE4B|PDIA3|PEBP1|RGS1|SAT1|SKAP2|SNCA|SPRED2|STAT3|STOM|TFRC|TPM4|VSNL1|WASHC4	1.29374
LINCS_L1000_CRISPR_KO_Consensus_Sigs	IFNA10_Up	IFNA10_Up	DA9_SEG	4884	3083	60	37.8747	49	0.00139848	0.999507	0.00279697	0.00279697	0.999507	0.00559393	ACSL1|AFF1|ANK2|ATP1B3|CADM1|CASK|CD55|DDX3X|DENND5A|DNAJB6|DST|FNBP1|GAB2|GNAS|GOLGA8A|HBP1|HSPA1A|HSPA9|HSPB1|IKZF1|INSR|IRS2|ITGAV|LYST|MAN2A1|MAP4K4|MARCKS|MGRN1|MSN|MTUS1|MXI1|NAV2|NR4A2|PACSIN2|PICALM|PLP1|PLXND1|PNISR|PTTG1IP|RAPGEF2|RBM26|SEC62|ST3GAL6|STOM|TMEM176B|TNFRSF10B|TPD52|UBR4|YTHDC1	1.29374
LINCS_L1000_CRISPR_KO_Consensus_Sigs	PRMT9_Up	PRMT9_Up	DA9_SEG	4884	3083	60	37.8747	49	0.00139848	0.999507	0.00279697	0.00279697	0.999507	0.00559393	ABI1|ADK|ANKHD1|ASPH|ATP6V1C1|BLNK|CD55|CHD9|CLEC2B|CLIP1|CTSC|DSE|DUSP1|EAF2|ELL2|FRMD4B|GNAI3|INSR|KLF6|LAPTM4A|LRRFIP1|MAFG|MCL1|ME2|MNAT1|MXI1|NFATC3|PDCD10|PELI1|PFKFB3|PLEK|PLXNC1|PTK2|RAB7A|RANBP9|RBM47|RIOK3|SAT1|SEC62|SNCA|SSBP2|ST6GAL1|STOM|TBC1D9|TBL1XR1|UBR5|WDR26|ZNF706|ZNF91	1.29374
LINCS_L1000_CRISPR_KO_Consensus_Sigs	TOLLIP_Down	TOLLIP_Down	DA9_SEG	4884	3083	60	37.8747	49	0.00139848	0.999507	0.00279697	0.00139848	0.999713	0.00279697	ABHD2|ADAM28|ARHGAP22|BLNK|BTG1|C3|CCDC88A|CDKN1A|CNOT4|CTSD|CTSZ|DIPK1A|DNMT3A|DPYSL2|EIF3H|FTH1|GALNT1|GAPDH|GLUL|HSP90AA1|HSPH1|HTRA1|IKBKE|KRAS|LITAF|LYN|OFD1|OSBPL1A|PADI2|PFDN5|PHACTR1|PKM|PLAUR|PTK2B|RAP2A|REL|RUBCNL|SAT1|SERP1|SH3TC1|SLC2A3|SOD2|SWAP70|TXNIP|USP7|YBX3|ZFP36L2|ZNF277|ZNF331	1.29374
LINCS_L1000_CRISPR_KO_Consensus_Sigs	ABCC3_Up	ABCC3_Up	DA9_MEGENA_hubs	4884	308	71	4.47748	12	0.00140405	0.999596	0.0028081	0.00140405	0.999942	0.0028081	ELL2|FCGBP|GNA13|HSP90AA1|HSPB1|HSPD1|HSPH1|IFIH1|IL1B|NR4A3|RCN1|SLC2A3	2.68008
LINCS_L1000_CRISPR_KO_Consensus_Sigs	RBPMS2_Up	RBPMS2_Up	DA9_MEGENA_hubs	4884	308	71	4.47748	12	0.00140405	0.999596	0.0028081	0.0028081	0.999596	0.00561619	ADGRL2|ALG8|ANOS1|HADH|IQGAP2|KCNJ2|KCTD12|METTL7A|PLP1|RCBTB2|SRGN|USP13	2.68008
LINCS_L1000_CRISPR_KO_Consensus_Sigs	RUFY4_Up	RUFY4_Up	DA9_MEGENA_hubs	4884	308	71	4.47748	12	0.00140405	0.999596	0.0028081	0.0028081	0.999596	0.00561619	ACSL1|ADGRL2|ANOS1|APBB2|BAG3|FGFR1|IFI44L|LDLRAD4|NFIB|NR4A2|PPM1H|USP13	2.68008
LINCS_L1000_CRISPR_KO_Consensus_Sigs	CXCL9_Down	CXCL9_Down	DA9_MEGENA_hubs	4884	308	71	4.47748	12	0.00140405	0.999596	0.0028081	0.0028081	0.999596	0.00561619	ACSL1|ADGRL2|BLNK|DEPTOR|FGFR1|FHOD3|FTH1|GPNMB|HSPB1|NR4A2|PFKFB3|RCBTB2	2.68008
LINCS_L1000_CRISPR_KO_Consensus_Sigs	CYP2C8_Down	CYP2C8_Down	DA9_MEGENA_hubs	4884	308	71	4.47748	12	0.00140405	0.999596	0.0028081	0.0028081	0.999596	0.00561619	CD163|CYBA|CYTL1|DLC1|FTH1|GPNMB|HSPB1|INPP4B|IPCEF1|P4HA1|SPATS2L|SPP1	2.68008
LINCS_L1000_CRISPR_KO_Consensus_Sigs	LIMA1_Down	LIMA1_Down	DA9_MEGENA_hubs	4884	308	71	4.47748	12	0.00140405	0.999596	0.0028081	0.0028081	0.999596	0.00561619	ADAM28|ANOS1|ANTXR1|ATP6V1C1|C1QA|ELL2|FTH1|HSPB1|HSPE1|IFI44L|SLC1A3|SPATS2L	2.68008
LINCS_L1000_CRISPR_KO_Consensus_Sigs	NEO1_Down	NEO1_Down	DA9_MEGENA_hubs	4884	308	71	4.47748	12	0.00140405	0.999596	0.0028081	0.0028081	0.999596	0.00561619	CDH2|CX3CR1|CYBA|FCGBP|FHOD3|GPNMB|HSPH1|IFI44L|IFIH1|IL1B|NR4A3|RCN1	2.68008
LINCS_L1000_CRISPR_KO_Consensus_Sigs	C1ORF61_Up	C1ORF61_Up	DA9_SEG	4884	3083	88	55.5495	69	0.00141025	0.999384	0.0028205	0.0028205	0.999384	0.00564099	ADAM10|AKT3|ATP6V1C1|BTG1|CAMK2N1|CAST|CD55|CDKN1A|CEBPB|CHST11|CLEC2B|CRK|CTSS|CYTIP|DAAM1|DNAJA1|DNAJB1|ERBIN|ERP44|EXOC5|FNDC3B|GPM6B|HERPUD1|HMOX1|HS2ST1|HSPA1A|HSPB1|HSPD1|HSPH1|IER5|IL6ST|KLF6|KLHL24|LITAF|LMO2|MAFG|MAN1A1|MARCKS|MNAT1|MPHOSPH8|OFD1|PELI1|PLSCR1|PPA1|PRNP|PSAP|PTBP3|RAD23B|RBMS1|REL|RIPK2|SAT1|SCYL2|SEC62|SERINC1|SERINC5|SGPP1|SH3GLB1|SLC2A5|SLC38A2|SP100|SPATS2L|TRIM22|TSC22D1|WAC|ZKSCAN1|ZMAT3|ZNF277|ZNF91	1.24213
LINCS_L1000_CRISPR_KO_Consensus_Sigs	CDC42_Up	CDC42_Up	DA9_SEG	4884	3083	88	55.5495	69	0.00141025	0.999384	0.0028205	0.0028205	0.999384	0.00564099	ABL1|ACACA|ACSL1|ANKRD10|APLP2|ARGLU1|ARID4B|AXL|BASP1|BAZ2B|BIN1|C1QA|C1QB|CD46|CD55|CDC37|CUX1|DENND4C|DST|DSTN|EFR3A|FCER1G|GRAMD4|GRIA2|HLA-B|HLA-C|IGF2R|IL18|INPP4A|IRS2|KIAA0930|KMT5B|LGALS8|LPCAT1|LUC7L3|MAN2A1|MICU2|MKNK1|MPHOSPH8|MS4A6A|NUCB1|OGT|P4HB|PACSIN2|PAFAH1B1|PHACTR2|PNISR|PPFIA1|PTK2|RALGDS|RBM26|RBM6|RERE|RIN2|SLC1A3|SLCO2B1|SLTM|SNRNP70|SNX1|SOD2|STAT6|STIP1|TENT4A|TRIO|TYROBP|UBA1|UBE3C|UBR2|ZMYM2	1.24213
LINCS_L1000_CRISPR_KO_Consensus_Sigs	DENR_Up	DENR_Up	DA9_SEG	4884	3083	88	55.5495	69	0.00141025	0.999384	0.0028205	0.0028205	0.999384	0.00564099	ACACA|AKAP7|ANXA5|APLP2|ARGLU1|AUTS2|BCLAF1|CALCOCO2|CD302|CHPT1|CNTNAP2|CST3|DDX5|DPYSL2|EEF1D|EIF1AX|ELOVL5|GLUL|GNAQ|GNG10|GPATCH8|HLA-DPB1|HMGB1|HNRNPH1|HNRNPR|HSD17B4|ID2|IL6ST|LPIN2|LRP1|LUC7L3|MAP1B|MKNK1|MS4A6A|N4BP2L2|NFIC|NKTR|NNT|OGT|PBX3|PCDH9|PCSK5|PDE4D|PJA2|PNISR|PPP2R5C|PRKCA|PTGDS|PTPN2|RBBP4|RERE|RHOA|RSRP1|SCAMP1|SERPINB6|SETBP1|SLA|SLCO2B1|SNRNP70|SNX24|SPIN1|SRSF5|SRSF7|SSBP2|TCF12|TNFAIP8|UBE2E3|ZFC3H1|ZNF131	1.24213
LINCS_L1000_CRISPR_KO_Consensus_Sigs	GABRA4_Up	GABRA4_Up	DA9_SEG	4884	3083	88	55.5495	69	0.00141025	0.999384	0.0028205	0.0028205	0.999384	0.00564099	A2M|ABCC1|ANKRD17|C2CD5|CADM1|CAMK2N1|CD163|CDK8|CHD7|CKB|CTSH|CTSZ|CUX1|CYBA|GLUL|GMDS|GNAS|GSN|HGSNAT|HMGB1|HNRNPA1|HNRNPA3|HNRNPD|HS2ST1|HSPH1|ITPR1|KIF1B|KLF7|KMT5B|KYNU|LPP|MAD1L1|MAP4K4|MTUS1|NAV2|NBEA|PDE3B|PDK3|PELI2|PHACTR2|PIK3R1|PMM2|PTBP2|PURA|RERE|RNF130|ROCK2|RSRC2|SERINC5|SETBP1|SIK2|SLC25A13|SMARCA1|SPEN|SRSF10|STK38L|SYT17|TBC1D8|TBL1X|TGFBR2|TMEM131|TNS3|TULP4|UBE4B|UBL3|UGP2|VDAC1|YWHAH|ZMYM2	1.24213
LINCS_L1000_CRISPR_KO_Consensus_Sigs	PRPF38B_Up	PRPF38B_Up	DA9_SEG	4884	3083	88	55.5495	69	0.00141025	0.999384	0.0028205	0.0028205	0.999384	0.00564099	ADAM10|ANKRD10|ANXA4|ANXA5|ARFGEF2|ARGLU1|ATP1B3|ATP2A2|ATP8B1|BCAT1|C2CD5|CADM1|CLEC2B|DDX17|DDX3X|DGKD|DNMT3A|EIF1AX|EIF2S3|FAM120A|FLT1|FNBP4|FUBP1|FUT8|GNAS|GOLGA8A|GSN|HNRNPA2B1|HNRNPA3|HNRNPDL|HSPA1A|ID2|IL6ST|KDM6A|LIMS1|LMO2|LONP2|MERTK|MTR|MTUS1|NKTR|PELI1|PLCB1|PNISR|PNN|PPARG|PRRC2C|PTPRM|RBM26|REV1|RSRP1|RYR1|SAMD4A|SLC20A1|SLC38A2|SNAP23|SRSF10|SYT1|TCF12|TGFBR2|TNS3|UBA1|UTRN|WSB1|ZEB1|ZMIZ1|ZNF131|ZNF638|ZNF721	1.24213
LINCS_L1000_CRISPR_KO_Consensus_Sigs	RNF112_Up	RNF112_Up	DA9_SEG	4884	3083	88	55.5495	69	0.00141025	0.999384	0.0028205	0.0028205	0.999384	0.00564099	ACTB|ADAM28|ALOX5|ALOX5AP|ANOS1|ANP32A|ARHGDIB|ATG5|AUTS2|BCAT1|C1QB|CAPRIN1|CD53|CNOT4|COMMD10|CTSZ|DNMT3A|DPYD|EAF2|EML4|EXOC5|FCGR2A|FKBP5|GAPDH|GCA|GLUL|HIPK3|HMGB1|HSPD1|IL18|LAPTM5|LPAR6|LYPLA1|MAP3K1|MAPK14|MERTK|MNDA|MS4A4A|MSR1|OLR1|OTULINL|PAK1|PCM1|PRIM2|PTBP3|PTK2|RBBP4|RHOA|SAMSN1|SAP30|SCYL2|SERPINB9|SLC15A2|SLC2A5|SORL1|ST3GAL6|STOM|TAL1|TCEA1|TFEC|TGFBR2|TLR1|TLR2|TM6SF1|TMOD3|TPK1|TRAM1|VSIG4|YBX3	1.24213
LINCS_L1000_CRISPR_KO_Consensus_Sigs	C3_Down	C3_Down	DA9_SEG	4884	3083	88	55.5495	69	0.00141025	0.999384	0.0028205	0.0028205	0.999384	0.00564099	ACSL1|AKAP9|ARPC1B|BASP1|BTG1|BTG2|C3|CDKN1A|CPM|CUX1|CYBA|EFR3A|FAM110B|FTH1|GABARAPL1|GALNT1|GNAS|HERPUD1|HK2|HLA-A|HLA-B|HMOX1|HSPA1A|HSPB1|IFRD1|IKBKE|IRS2|KLHDC10|KLHL24|KRAS|LITAF|LYN|MBOAT7|MBP|MINK1|NAV3|NFATC3|PDE4A|PDE4DIP|PLD3|PLXND1|PTK2B|RASSF4|RBM47|RIOK3|RPRD2|RSRC1|SAT1|SEM1|SLC1A3|SMURF1|SMURF2|SNAPC1|SOD2|STAT6|STX18|SYT1|TLK2|TRRAP|TXNIP|TYMP|UBA1|VPS4B|WDR7|YBX3|ZCCHC2|ZFAND5|ZKSCAN1|ZNF91	1.24213
LINCS_L1000_CRISPR_KO_Consensus_Sigs	MTX1_Down	MTX1_Down	DA9_SEG	4884	3083	88	55.5495	69	0.00141025	0.999384	0.0028205	0.0028205	0.999384	0.00564099	ACSL3|ADAM9|ARPC1B|ATP2B1|AUTS2|BCL6|C3|CD14|CDKN1A|CLU|CPM|DPYSL2|DSE|DUSP1|ELL2|ERBB4|FNDC3B|FTH1|FXR1|GAREM1|GLRX|GLUL|HERPUD1|HMOX1|HSPA1A|IER5|IFI16|IL6ST|KRAS|LHFPL2|LY96|MBOAT7|MBP|MCL1|MITF|MNAT1|MYOF|NPC1|NRP1|OSBPL1A|PDE4DIP|PELI1|PFKFB3|PLAUR|PLCB1|PLEKHA5|RHOBTB3|RIN2|RUBCN|RYBP|SDCBP|SGK1|SMURF2|SNAPC1|SP100|SPATS2L|SPRED2|SSBP2|STAT3|SWAP70|TBC1D8|TBC1D9|TNFRSF10B|TPM4|TRIM22|XAF1|ZKSCAN1|ZMAT3|ZNF91	1.24213
LINCS_L1000_CRISPR_KO_Consensus_Sigs	SSSCA1_Down	SSSCA1_Down	DA9_SEG	4884	3083	88	55.5495	69	0.00141025	0.999384	0.0028205	0.0028205	0.999384	0.00564099	A2M|ACTB|ACYP2|AIF1|ANOS1|APOC1|ATP1A1|ATP2B4|C1QA|C1QB|CADM1|CAMK2N1|CANX|CAPRIN1|CD163|CD164|CD300A|CLEC2B|CLEC7A|CPVL|CST3|CTSH|CTSS|CYBB|DCTN4|EDEM3|EHBP1|ELL2|ELOVL5|EXOC5|GLUL|GNG10|HIPK3|IL6ST|IPO7|IRF8|KIF1B|KPNA3|LAPTM5|LCP1|MAGT1|MGST2|MNDA|MS4A4A|NCKAP1L|PLD3|RAD23B|RDX|RGS1|SAT1|SCAMP1|SCARB2|SHTN1|SLC1A3|SLCO2B1|SMAD5|SPARCL1|SPIN1|STK38L|STOM|TGFBR2|TLK1|TM9SF3|TMEM14B|TMEM259|TMOD3|USP7|VAPB|VSIG4	1.24213
LINCS_L1000_CRISPR_KO_Consensus_Sigs	GH1_Down	GH1_Down	DA9_SEG	4884	3083	45	28.406	38	0.00145115	0.999585	0.0029023	0.0029023	0.999585	0.0058046	ALCAM|BTG1|CASP4|CEP57|CHST15|CSGALNACT1|DDX10|DIPK1A|DMTF1|FCHSD2|FYB1|HS2ST1|IKZF1|INTS6|KYNU|LDLRAD4|LPAR6|MEF2C|MNAT1|NPAT|NRGN|NSL1|OSBPL8|PHF11|PHTF2|POLB|PPP2R3C|PRKACB|RAP1B|RGS10|SAT1|SLC38A2|SRGN|TAPBP|TBC1D15|TRIM38|TSNAX|WBP1L	1.33774
LINCS_L1000_CRISPR_KO_Consensus_Sigs	CCND1_Up	CCND1_Up	DA9_SEG	4884	3083	81	51.1308	64	0.00145848	0.999386	0.00291697	0.00291697	0.999386	0.00583393	ABCC5|ABR|ACOT9|ALCAM|ARL6IP5|AUTS2|BIN1|CARMIL1|CASK|CD81|CD84|CHST11|CLEC7A|CSGALNACT1|CTBP2|CTNND1|DIPK1A|DPYD|DPYSL2|DSE|DST|EIF2S3|EIF4G3|G3BP1|GALNT2|GALNT7|GNPTAB|HSPA8|HSPH1|IFI30|ITFG1|KCTD12|LHFPL2|LPAR1|LY96|MAP3K5|MCTP1|MEF2C|MICU2|NAV3|NR3C1|NRGN|OSBPL8|PAK1|PCDH9|PHACTR1|PLCB1|PLEK|PLEKHA5|PLXNC1|PPARG|PPP3CA|PTGDS|RAB6A|RIN2|SH3BGRL|SIRPA|SLC2A5|SP110|STAB1|STK10|TRPS1|TSNAX|ZEB2	1.25169
LINCS_L1000_CRISPR_KO_Consensus_Sigs	FAM3C_Up	FAM3C_Up	DA9_SEG	4884	3083	81	51.1308	64	0.00145848	0.999386	0.00291697	0.00291697	0.999386	0.00583393	ACSL1|ADAM10|APMAP|ARHGDIB|ATP6V1C1|AUTS2|BCAT1|BCL6|C3|C5AR1|CARMIL1|CCNL1|CD163|CD55|CDKN1A|CHIC2|CHST11|CLEC2B|CLEC2D|DAAM1|DIPK1A|DNAJB1|DUSP1|EAF2|ELL2|FCGR2A|FOSL2|FRMD4B|FRS2|GAB2|GAS7|GNA13|HIPK3|HK2|HSP90AA1|HSPA1A|ITCH|JARID2|KLF6|KPNA4|LCP1|LIMK2|LYST|MARK3|MKNK1|MS4A4A|MYH9|MYO5A|NBN|PIK3CD|PLAUR|PLCB1|PTBP3|RANBP9|RIPK2|SCARB2|SLC1A3|SMAD3|SNAPC1|SPTAN1|SSBP2|TANK|TENM4|TPM4	1.25169
LINCS_L1000_CRISPR_KO_Consensus_Sigs	HPSE_Up	HPSE_Up	DA9_SEG	4884	3083	81	51.1308	64	0.00145848	0.999386	0.00291697	0.00291697	0.999386	0.00583393	AGO3|AMPD3|ANKRD10|APLP2|ARAP1|AUTS2|BAZ2A|BAZ2B|BTG1|C1QA|C1QB|C3|CD14|CD55|CHST15|CTNND1|DDX3X|DNAJA1|ETS2|EXT1|FOXO1|FTH1|GAREM1|GNAS|GOLGA8A|GRIA2|GTF2I|HECA|HMOX1|HSPA1A|HSPH1|IFI30|IKZF1|ITGAM|KRAS|LAP3|MBP|MCL1|MEF2C|NCOA3|NRIP1|PELI1|PFKFB3|PLXNC1|PLXND1|PPFIA1|PTPRE|RABGAP1L|RUNX1|SCARB2|SEC14L1|SGK1|SIRPA|SMAD3|SMURF2|SPIN1|STIP1|TCF4|TENT4A|TLE4|TMEM259|TNFRSF10B|TRPS1|WSB1	1.25169
LINCS_L1000_CRISPR_KO_Consensus_Sigs	NEDD8_Up	NEDD8_Up	DA9_SEG	4884	3083	81	51.1308	64	0.00145848	0.999386	0.00291697	0.00291697	0.999386	0.00583393	ABCC1|ACSL1|ACSL4|ALOX5AP|ARHGDIB|ASPH|ATP1A1|BAG3|C3|CACYBP|CD55|CD74|CD99|CLEC2B|CNOT4|CREB3L2|CTSH|DDX10|DDX21|DNAJA1|DNAJB6|EIF3J|ELF1|FNDC3B|GPATCH8|HS2ST1|HSPA1A|HSPE1|HSPH1|IKBKE|ITGAV|KCTD12|KPNA3|KPNB1|KYNU|LAP3|LMO2|LPAR6|MBD2|MTUS1|NINJ1|NUP58|PELI1|PFKFB3|PMM2|PTPRM|RBM26|SERPINB9|SLC4A7|SOAT1|SPARCL1|SRGN|STAM|STAT3|STOM|TBC1D4|TBC1D8|TGFB1|TMEM165|TNFAIP8|TRIM14|UBAP2|USP7|ZEB1	1.25169
LINCS_L1000_CRISPR_KO_Consensus_Sigs	POLR2D_Up	POLR2D_Up	DA9_SEG	4884	3083	81	51.1308	64	0.00145848	0.999386	0.00291697	0.00291697	0.999386	0.00583393	A2M|ACSL1|ADAM10|ADGRE2|ALOX5AP|ANXA5|ARHGAP25|ATF6|C5AR1|CD14|CD55|CDKN1A|CEMIP2|CHST11|CLEC2B|CPM|CREM|DNAJA1|DSTN|ELL2|FAR2|FCER1G|FCGR2A|FLT1|FNDC3B|GNA13|HPCAL1|HSPA1A|HSPA5|IVNS1ABP|LCP1|LRRFIP1|MCL1|MFSD12|NPC1|NR4A3|OLR1|PELI1|PHACTR2|PLAUR|PTPRC|RAB1A|RBPJ|RRBP1|SLC2A3|SPATS2L|SPP1|SPTAN1|SRGN|ST3GAL1|STAM|STK10|STOM|SUSD6|TBC1D1|TFRC|TIMP2|TNS3|TPM4|USP10|VEGFA|WAPL|WDR26|YME1L1	1.25169
LINCS_L1000_CRISPR_KO_Consensus_Sigs	SLC2A6_Up	SLC2A6_Up	DA9_SEG	4884	3083	81	51.1308	64	0.00145848	0.999386	0.00291697	0.00291697	0.999386	0.00583393	ABCA1|ACSL3|AGPAT5|ANO10|ATP2B1|C1QA|C1QB|CARMIL1|CD302|CD53|CPM|CRK|CSGALNACT1|CSNK1E|CXCR4|DCAF10|DPP8|FBXO34|GAPDH|GNAS|GOLGA8A|GOLPH3|GPM6B|HLA-DRA|HSPA1A|ID2|INSR|KMT2A|LITAF|LMO2|LRRFIP1|MAGT1|MAN2A1|MECP2|MTUS1|NFATC3|NR3C1|PCDH9|PCM1|PDE4D|PDE8A|PHACTR2|PLAGL1|PLCB1|PPA2|PPP2R5E|PRKCB|RBM47|SERINC5|SETBP1|SRGN|STAG2|TBC1D9B|TBL1X|TENT4A|THOC2|TMEM176B|TMPO|TNS3|UBL3|USP9X|YWHAB|ZBTB38|ZNF131	1.25169
LINCS_L1000_CRISPR_KO_Consensus_Sigs	VSTM5_Up	VSTM5_Up	DA9_SEG	4884	3083	81	51.1308	64	0.00145848	0.999386	0.00291697	0.00291697	0.999386	0.00583393	A2M|ACTB|AHCYL1|AIDA|ANKFY1|ANOS1|APPL2|ASAP1|ATG5|AUH|CAMK2N1|CANX|CAPN7|CAPRIN1|CAPZB|CD53|CD99|CHN1|CKB|CLIP1|CYTIP|DCTN4|DICER1|DSTN|EML4|EXOC5|FAM120A|GAPDH|GNAS|GTF2I|HMGB1|HSPA4|INPP4A|KPNB1|MAN2A1|MAPK1|MOB4|NFATC3|NNT|NPM1|PAFAH1B1|PCBP2|PRKDC|PSMA1|PUM2|RAD23B|RDX|RHOA|RHOBTB3|SCAMP1|SCARB2|SCYL2|SEC14L1|SGPP1|SMCHD1|SPARCL1|SRSF4|TBL1XR1|TGFBR2|TRAM1|UQCRC2|USP34|UTRN|ZMYND11	1.25169
LINCS_L1000_CRISPR_KO_Consensus_Sigs	DAPP1_Down	DAPP1_Down	DA9_SEG	4884	3083	81	51.1308	64	0.00145848	0.999386	0.00291697	0.00291697	0.999386	0.00583393	ANKRD11|ATP6V0A1|ATP8B1|BASP1|CDK19|CKB|CREB3L2|CREG1|CTBP2|CYTIP|DGKZ|FBXO11|GGA1|GK|GOLGA8A|GRIA2|HERC2|HERPUD1|HK2|HMGB1|HNRNPR|HS2ST1|HSD17B4|IPO9|KIAA0930|KIF5B|LUC7L3|MAF|MAN1A2|MAN2A1|MBOAT7|MBP|OGDH|P4HB|PHACTR2|PLXNC1|PLXND1|PPA2|PPP3CA|PRKDC|PRPF4B|PTP4A2|PTPRD|RBM6|RERE|RTN1|SACM1L|SAFB2|SETBP1|SH3BGRL|SLC23A2|SLC7A5|SNRNP70|SRGN|SRRM2|STAB1|SUGP2|TCF4|TLK2|TLN1|VEGFA|VOPP1|WDR7|ZZEF1	1.25169
LINCS_L1000_CRISPR_KO_Consensus_Sigs	GBP5_Down	GBP5_Down	DA9_SEG	4884	3083	81	51.1308	64	0.00145848	0.999386	0.00291697	0.00291697	0.999386	0.00583393	ABCC1|ACSL1|AFF1|ALCAM|ARAP1|AUTS2|BRD4|CD55|CD58|CD83|CEBPB|DDX21|DDX3X|DDX42|DUSP10|ELOVL5|FNBP1|FOXJ3|FTH1|FXR1|GAB2|GAS6|GAS7|HMOX1|HSPA1A|IDS|IER5|IFI30|IRS2|ITGAM|ITSN2|JAK1|KDM6A|KLF7|KLHL24|KPNB1|LAMP2|LIMS1|MAP4K4|MAPK8IP3|MCCC1|MED13L|NCOA3|NCOR2|NFATC3|NPC1|PPFIA1|PRRC2C|RASGRP3|RIN3|RUBCN|SEC14L1|SECISBP2L|SERINC5|SLC20A1|SLC7A5|SNAPC1|STK10|SWAP70|SYT1|TFRC|TYMP|VASH1|WIPF1	1.25169
LINCS_L1000_CRISPR_KO_Consensus_Sigs	GRIK5_Down	GRIK5_Down	DA9_SEG	4884	3083	81	51.1308	64	0.00145848	0.999386	0.00291697	0.00291697	0.999386	0.00583393	ABCA1|ACSL1|ALCAM|APLP2|ARAP2|ATP8B1|BCL6|CACNA1A|CADM1|CD81|CDC37|CDKN1A|CEBPB|CNTNAP2|DDX21|DIP2A|ERBIN|FOXO1|FRS2|GAPDH|GOLGA8A|GSE1|HK2|HMBOX1|HNRNPA1|HSPA1A|HSPA9|IGF1R|IKZF1|IRF8|IRS2|KLF6|LCP1|LONP1|LYST|MAF|MAN2A1|MDM2|NAV2|OGT|PFKP|PLEKHA5|PPP4R3A|RAD23B|RB1|RBM26|RHOBTB3|RUFY2|RUFY3|SCAF4|SERINC5|SETD5|SLC20A1|SLC7A5|SPG7|SRRM2|STAT6|STIP1|STK10|WSB1|ZCCHC2|ZNF131|ZNF721|ZNF91	1.25169
LINCS_L1000_CRISPR_KO_Consensus_Sigs	HNMT_Down	HNMT_Down	DA9_SEG	4884	3083	81	51.1308	64	0.00145848	0.999386	0.00291697	0.00291697	0.999386	0.00583393	A2M|ANKS1A|ATP1A1|ATP6V1H|BANP|BTG2|C3|CARMIL1|CHD4|CHD7|CKB|CREB3L2|CTSC|DNAJA1|EIF2S3|EIF3A|EIF3H|EIF5B|FARP1|FKBP5|FNBP1L|FUBP1|GBP2|GNAS|GOLGA8A|GOLGB1|GRIA2|HERPUD1|HSPA1A|HSPA4|IGF1R|INSR|IVNS1ABP|KDM5A|LRRFIP1|MAF|MXI1|NAV2|NEDD4L|NFATC3|NUDC|OSBPL9|PAM|PBX3|PDCD4|PDIA3|PNN|PRKACB|PTK2|PUM1|RRBP1|RREB1|SARAF|SEC11A|SEC14L1|SLC20A1|SNAP25|ST6GAL1|THOC2|TNFRSF10B|TRPS1|WNK1|WWP2|ZMYND8	1.25169
LINCS_L1000_CRISPR_KO_Consensus_Sigs	ORAI3_Down	ORAI3_Down	DA9_SEG	4884	3083	81	51.1308	64	0.00145848	0.999386	0.00291697	0.00291697	0.999386	0.00583393	ACSL1|ANKRD11|ARHGEF2|ASPH|ATF7IP|AZIN1|BHLHE41|CCNL1|CD163|CDK17|CDKN1A|CELF2|CHD4|CTSZ|CUX1|CYTIP|DIPK1A|DNAJB1|EIF5|EPB41L3|FILIP1L|FRS2|GAB2|GAS6|GLS|GPR137B|HMOX1|HSPA1A|HSPB1|IER5|IFRD1|IL6R|JAK1|JMJD1C|KDM5A|KDM6A|KLF6|LGALS8|LHFPL2|LRRFIP1|LY96|MBP|MED13|MTUS1|N4BP1|OGA|PELI1|PLXNC1|PPM1B|PRKCB|RBM47|SPATS2L|STK10|TIMP2|TMEM176B|TNFRSF10B|TRIM22|UBR5|USP47|VPS4B|YBX3|ZFP36|ZNF706|ZNF83	1.25169
LINCS_L1000_CRISPR_KO_Consensus_Sigs	S100A8_Up	S100A8_Up	DA9_SEG	4884	3083	98	61.862	76	0.00146011	0.999327	0.00292021	0.00292021	0.999327	0.00584043	AIDA|ANKRD12|ANXA4|APMAP|ARHGEF12|ARL8B|CADM1|CAPRIN1|CCNL1|CD164|CD46|CREB1|CRK|CST3|CTBP2|CTNND1|CTSH|DLG1|DOCK4|DPYSL2|DSTN|DUSP1|EXOC5|FAM120A|GCA|HTRA1|IL6ST|KLF6|LPAR1|LY96|MCL1|ME2|MNDA|MS4A4A|MTUS1|NDFIP1|NRGN|NRP1|OSBPL1A|PCM1|PDCD10|PHACTR2|PLEKHA1|PPP2R5E|PREPL|PRKACB|PSD3|PTPRM|RAD23B|RASSF2|RC3H2|RDX|RESF1|RIN2|RNF130|SCARB2|SGK1|SGPP1|SHTN1|SKAP2|SNCA|SPIN1|SRSF10|TFRC|TMEM165|TMEM260|TPM4|TRAM1|TSC22D1|UBE2E1|WSB1|YME1L1|ZFP36L1|ZNF331|ZNF83|ZNF91	1.22854
LINCS_L1000_CRISPR_KO_Consensus_Sigs	IL16_Down	IL16_Down	DA9_SEG	4884	3083	98	61.862	76	0.00146011	0.999327	0.00292021	0.00292021	0.999327	0.00584043	ABCC4|ANKRD10|ANO10|ANXA5|CCND2|CDC42BPB|CDK13|CKB|CLCN3|DDX3X|DMXL2|DNMT3A|DPYD|FAM13B|FUBP1|G3BP2|GAPDH|GGA1|GOLGA8A|HMG20A|IRS2|ITGB1|KDM6A|KIAA0232|KPNA6|KRAS|LPCAT1|LUC7L3|LYST|MAF|MAN2A1|MAP3K3|MBOAT7|MED15|MINK1|MITF|NFATC3|OS9|P4HB|PAFAH1B1|PDE4A|PIK3CD|PKD2|PKM|PLA2G4A|PLD3|PLEKHA5|PRKACB|PRPF4B|PTPRE|RIN2|RTN3|SDCBP|SGK1|SH3BGRL|SLC25A37|SLC7A5|SOD2|SREBF1|SRGN|SRSF11|SUCLG2|TAL1|TBL1X|TENT4A|TMEM165|TNFAIP8|TNKS|TUT4|UBR4|USP48|WASHC4|ZBTB20|ZEB1|ZFP36L1|ZNF638	1.22854
LINCS_L1000_CRISPR_KO_Consensus_Sigs	SLC39A11_Down	SLC39A11_Down	DA9_SEG	4884	3083	98	61.862	76	0.00146011	0.999327	0.00292021	0.00292021	0.999327	0.00584043	AGAP1|ANKRD11|BAZ2A|BRD4|CCNL1|CD14|CHD4|CLEC2B|CREB1|CSNK1A1|CTSZ|DDX3X|DNAJA1|DNMT3A|ECPAS|EIF2S3|EIF5B|FAM120A|FIP1L1|FNBP4|FNDC3B|GAS6|GNAS|GOLGA8A|GSN|HELZ|HK2|HMOX1|HNRNPDL|HSP90AA1|HSPA1A|HSPH1|IGF2R|ITSN2|KDM6A|KIF5B|KLF6|LITAF|LONP2|LPCAT1|LPP|LRRFIP1|LUC7L|MBP|MYO1E|NAA15|NCOA3|NCOR2|NFATC3|PCSK5|PHIP|PNISR|PNN|PPFIA1|PTK2|PUM1|RAP2A|RBPJ|SENP6|SF3B2|SLC20A1|SPAG9|ST3GAL1|STK10|SWAP70|TASOR2|TPD52|TPP2|TRIO|USP47|USP7|WSB1|ZBTB38|ZC3HAV1|ZNF131|ZNF331	1.22854
LINCS_L1000_CRISPR_KO_Consensus_Sigs	CAPRIN1_Up	CAPRIN1_Up	DA9_SEG	4884	3083	67	42.2934	54	0.00146415	0.999445	0.00292831	0.00292831	0.999445	0.00585661	AKAP9|ALOX5|C1QB|CAMK2N1|CAST|CD14|CD58|CDKN1A|CHST15|CSGALNACT1|CTSD|CTSS|CYBB|CYTIP|DOCK4|DSE|EIF2S3|FTH1|GALNT1|GLUL|GPR137B|HMOX1|HS2ST1|HSPB1|HSPH1|HTRA1|IER5|IFNGR1|IFRD1|IVNS1ABP|KLHL24|KYNU|LIMK2|LITAF|LPAR6|MBD2|MSR1|NEDD9|PIK3CA|PLA2G4A|PSAP|PTK2B|RANBP9|RAPGEF2|RBM47|RIPK2|SAT1|SLC2A5|SOD2|TFRC|TPM4|TSC22D1|VPS37B|ZNF91	1.27679
LINCS_L1000_CRISPR_KO_Consensus_Sigs	MFSD2A_Up	MFSD2A_Up	DA9_SEG	4884	3083	67	42.2934	54	0.00146415	0.999445	0.00292831	0.00292831	0.999445	0.00585661	AKAP7|ASAP1|ATP5F1E|ATP8B1|B2M|CCND2|CD55|CHIC2|COX4I1|DPP8|EEF1D|EIF2S3|GAPDH|GNAS|GOLGA8A|HS2ST1|IFNGR1|IKBKE|KLF6|LIMS1|LMO2|LRBA|MAN1A1|MBOAT7|MED13L|MOB4|MT3|MTUS1|NEDD9|NPM1|OLA1|PAK1|PCM1|PRKD3|PSMA1|PSMA6|RACK1|RASGRP3|RBBP4|RREB1|RUFY2|SAT1|SGK1|SORL1|SRGN|TAOK1|TBL1XR1|TMEM131|TRIM14|UBE2E3|UQCRC2|WDR7|YAF2|YWHAB	1.27679
LINCS_L1000_CRISPR_KO_Consensus_Sigs	MYO1F_Up	MYO1F_Up	DA9_SEG	4884	3083	67	42.2934	54	0.00146415	0.999445	0.00292831	0.00292831	0.999445	0.00585661	ALCAM|ASXL2|ATP6V1H|BHLHE41|BLNK|CAMK2N1|CAST|CD74|CDKN1A|CEBPD|CFDP1|CHST15|CNOT4|CTSD|CTSS|CYBA|DIAPH2|DUSP1|EAF2|FAM162A|FOS|FRMD4B|GNAS|GPR137B|HCK|HLA-DRB1|HSPB1|HSPD1|HSPH1|HTRA1|IFI16|IL17RA|IVNS1ABP|LITAF|MYO5A|MYOF|OSTF1|PADI2|PDE4B|PKM|PLAUR|PPA1|PROS1|PTPRO|RGS10|RIPK2|SAT1|SGK1|SIRPA|SP100|SYT1|TLK2|TM9SF3|XBP1	1.27679
LINCS_L1000_CRISPR_KO_Consensus_Sigs	PGF_Up	PGF_Up	DA9_SEG	4884	3083	67	42.2934	54	0.00146415	0.999445	0.00292831	0.00292831	0.999445	0.00585661	ACSL1|ATP1B3|BTG1|CD81|CDKN1A|CSGALNACT1|CTSB|CYBB|DMTF1|DMXL2|EDEM1|EIF2S3|FHIT|FYB1|GABARAPL1|GLRX|GNPTAB|GPI|GPR137B|HMOX1|HSPA8|HSPB1|IKBKE|ITGAV|KYNU|LCP1|NCKAP1L|NPC2|OFD1|PFDN5|PFKP|PHF11|PIP5K1A|PLAUR|PLCB1|PSAP|PTGDS|RAD23B|RGS10|RIPK2|RSRP1|SAT1|SH3TC1|SLC25A37|SLC2A5|SNAP25|STOM|TFEC|TNFAIP8|TNFRSF10B|USP15|VEGFA|WASHC4|YBX3	1.27679
LINCS_L1000_CRISPR_KO_Consensus_Sigs	SIRT3_Up	SIRT3_Up	DA9_SEG	4884	3083	67	42.2934	54	0.00146415	0.999445	0.00292831	0.00292831	0.999445	0.00585661	ABCC5|ARHGEF12|ATP5F1C|ATP5MC2|BAG3|C3|CALCOCO2|CCT4|CPM|CTSS|DDX21|DOP1B|EIF1|EPS8|GAPDH|GNAQ|GNAS|HDAC9|HLA-C|HLA-E|HSP90AA1|JAK1|KYNU|LGALS9|LMO2|MARCKS|MDH1|MLXIP|MS4A6A|NCK1|OGFRL1|PADI2|PFKP|PLSCR1|PRKACB|PRKCA|PRKD3|PSMF1|RAB21|RBMS1|SAMHD1|SESN1|SGK1|SLC15A2|SNAP25|SNCA|TMOD1|TXNIP|VSIG4|VSNL1|XAF1|YBX3|ZFP36L2|ZMAT3	1.27679
LINCS_L1000_CRISPR_KO_Consensus_Sigs	ANP32E_Down	ANP32E_Down	DA9_SEG	4884	3083	67	42.2934	54	0.00146415	0.999445	0.00292831	0.00292831	0.999445	0.00585661	ADAR|ANK2|ANKRD10|ANKRD11|ARHGEF2|ATF6|ATP1B1|ATP2B4|BTG1|CALCOCO2|CDC16|CDKN1A|CEBPB|CEP350|DCUN1D4|EPB41L3|FNDC3B|FTH1|GALNT2|GAREM1|GAS6|GOLGA8A|HEATR1|HSPA1A|HSPB1|IER5|INSR|IRS2|ITGB5|KIAA0930|KLHL24|LONP2|LYN|LYST|MAF|MBOAT7|MBP|MITF|MLXIP|MTUS1|PPARG|PPFIA1|RABGAP1L|RBM47|RPRD2|RTN3|SETBP1|SQSTM1|ST3GAL5|STAT6|TLE4|TRRAP|UBR4|VPS45	1.27679
LINCS_L1000_CRISPR_KO_Consensus_Sigs	CDC25A_Down	CDC25A_Down	DA9_SEG	4884	3083	67	42.2934	54	0.00146415	0.999445	0.00292831	0.00292831	0.999445	0.00585661	AKAP10|ATXN7|BAG3|BASP1|BAZ2B|BMP2K|CAMSAP2|CD55|CDKN1A|CHD1|CYBA|DDX21|DDX3X|DDX42|DPYSL2|DSE|DUSP10|EIF2AK3|FTH1|GABARAPL1|GAPDH|GSE1|HERPUD1|HK2|HSPA1A|HSPH1|IER5|IL18|IRS2|LRPPRC|MED13L|NAA16|NCOA3|NR4A2|NRIP1|NUP58|OSBPL3|OXSR1|PCF11|PHACTR2|RAB21|RAB3GAP1|RREB1|SECISBP2L|SETD5|SGK1|SMURF1|TNFRSF10B|TSC22D1|TSC22D2|UBE3C|YBX3|ZCCHC2|ZNF331	1.27679
LINCS_L1000_CRISPR_KO_Consensus_Sigs	CDKL5_Down	CDKL5_Down	DA9_SEG	4884	3083	67	42.2934	54	0.00146415	0.999445	0.00292831	0.00292831	0.999445	0.00585661	ADCY7|AGAP1|AHCYL1|ALOX5|ANK2|ANKRD10|ANOS1|ARL5A|ASPH|ATP2B4|BNC2|BRD4|C1QB|CADM1|CD14|CD163|CELF2|CLEC2B|CPVL|CSGALNACT1|EIF5|EIF5B|EPB41L3|ERC1|FNDC3B|GATM|GLS|GPM6A|GPM6B|GRIA2|HIPK3|KHDRBS3|KIF1B|MAGI2|MOB4|MS4A4A|MS4A6A|NOTCH2|PHACTR2|PPP2R5E|PRKD3|RDX|RTN4|SEC62|SIRPA|SLC1A3|SRRM2|SUCO|TCF4|TENT4A|TSC22D2|VSIG4|YBX3|ZNF131	1.27679
LINCS_L1000_CRISPR_KO_Consensus_Sigs	NFKBIA_Down	NFKBIA_Down	DA9_SEG	4884	3083	67	42.2934	54	0.00146415	0.999445	0.00292831	0.00292831	0.999445	0.00585661	ACTR2|ADAM10|ALCAM|ANK2|AZIN1|BCL6|BLNK|CAST|CD74|CDC42|COTL1|COX4I1|DUSP1|ELF1|ERBB4|EXOC5|GNA13|GNS|GPR137B|HLA-DRB1|HSPD1|ID2|IL6ST|INSR|LCP1|LRRFIP1|MARCKS|OSBPL11|PADI2|PDE4B|PEBP1|PELI1|PITPNC1|PLP1|PRNP|PSAP|RASSF2|RDX|RGS1|RIPK2|SCAMP1|SCYL2|SELENOW|SHMT1|SIRPA|SKAP2|SLC2A3|SLC2A5|STOM|SYK|TGFBR2|TXNIP|ZFP36L1|ZMAT3	1.27679
LINCS_L1000_CRISPR_KO_Consensus_Sigs	SLC5A4_Down	SLC5A4_Down	DA9_SEG	4884	3083	67	42.2934	54	0.00146415	0.999445	0.00292831	0.00292831	0.999445	0.00585661	A2M|ACSL1|ALOX5|AP3D1|ARHGEF2|ASPH|BAG3|BAZ2B|BTG1|CEBPB|CHD9|DDX21|DDX3X|EIF2AK3|ELF1|ETS2|FILIP1L|GAREM1|GFPT1|HERPUD1|HSPA1A|HSPH1|IRF8|IRS2|JAK1|JMJD1C|KBTBD2|KLHDC10|LAP3|MYO1E|NCOA2|NR4A2|NUP58|PDCD4|PELI1|PFKFB3|PRRC2C|RBM26|RBMS1|RIPK2|SERINC5|SIRPA|SLC7A5|SPAG9|SQSTM1|STAT6|SUSD6|TLE4|TMEM176B|TNS3|TRIM22|VSNL1|YME1L1|ZMYM2	1.27679
LINCS_L1000_CRISPR_KO_Consensus_Sigs	RBP3_Up	RBP3_Up	DA9_MEGENA_hubs	4884	308	62	3.90991	11	0.00146637	0.999605	0.00293274	0.00293274	0.999605	0.00586548	ACSL1|ADGRL2|ANOS1|BICC1|C1QA|C1QB|CDH2|DOCK9|PFKFB3|SPATS2L|STIP1	2.81336
LINCS_L1000_CRISPR_KO_Consensus_Sigs	ZEB2_Up	ZEB2_Up	DA9_MEGENA_hubs	4884	308	62	3.90991	11	0.00146637	0.999605	0.00293274	0.00213701	0.999605	0.00427402	ADGRL2|ARHGAP26|CDH2|CX3CR1|CYBA|FCGBP|IL1B|PFKFB3|PLP1|RCN1|SLC2A3	2.81336
LINCS_L1000_CRISPR_KO_Consensus_Sigs	ABCC8_Down	ABCC8_Down	DA9_MEGENA_hubs	4884	308	62	3.90991	11	0.00146637	0.999605	0.00293274	0.00293274	0.999605	0.00586548	C1QA|C1QB|CD163|DLC1|GPNMB|HSPB1|IFI44L|IL1B|INPP4B|NR4A1|RASSF4	2.81336
LINCS_L1000_CRISPR_KO_Consensus_Sigs	SGF29_Down	SGF29_Down	DA9_MEGENA_hubs	4884	308	62	3.90991	11	0.00146637	0.999605	0.00293274	0.00293274	0.999605	0.00586548	ACOX3|CDH13|CDH2|CYBA|FTH1|GPNMB|HSPH1|INPP4B|LMO2|TMED3|ZFP36L2	2.81336
LINCS_L1000_CRISPR_KO_Consensus_Sigs	ALDH1A1_Up	ALDH1A1_Up	DA9_MEGENA_hubs	4884	308	81	5.10811	13	0.0014725	0.999548	0.002945	0.002945	0.999548	0.00589	CD163|DLC1|DNAJB6|HSPB1|HSPH1|KCTD12|MAN2A1|METTL7A|PBX2|PLCG2|RETREG1|SOBP|STK39	2.54497
LINCS_L1000_CRISPR_KO_Consensus_Sigs	RNF186_Up	RNF186_Up	DA9_MEGENA_hubs	4884	308	81	5.10811	13	0.0014725	0.999548	0.002945	0.0014725	0.999971	0.002945	ATP6V1C1|BAG3|CHORDC1|CYBA|FCGBP|HSP90AA1|HSPE1|HSPH1|NR4A2|PFKFB3|PLP1|SLC1A3|SLC2A3	2.54497
LINCS_L1000_CRISPR_KO_Consensus_Sigs	SLC12A1_Up	SLC12A1_Up	DA9_MEGENA_hubs	4884	308	81	5.10811	13	0.0014725	0.999548	0.002945	0.002945	0.999548	0.00589	ANOS1|ATP6V1C1|CXCR4|FCGBP|GNA13|HSP90AA1|HSPB1|HSPD1|HSPE1|LMO2|METTL7A|PFKFB3|REL	2.54497
LINCS_L1000_CRISPR_KO_Consensus_Sigs	HOMER2_Down	HOMER2_Down	DA9_MEGENA_hubs	4884	308	81	5.10811	13	0.0014725	0.999548	0.002945	0.0014725	1	0.002945	ADAM28|ATP6V1C1|BAG3|CX3CR1|DNAJB6|DOCK9|ELL2|FTH1|FYB1|HSPB1|IL1B|NR4A2|RASSF4	2.54497
LINCS_L1000_CRISPR_KO_Consensus_Sigs	SIRPD_Down	SIRPD_Down	DA9_MEGENA_hubs	4884	308	81	5.10811	13	0.0014725	0.999548	0.002945	0.002945	0.999548	0.00589	ACSL1|ANOS1|BLNK|C1QA|C1QB|CD163|DOCK4|DOCK9|FAM13A|FTH1|GPNMB|NEDD4L|PFKFB3	2.54497
LINCS_L1000_CRISPR_KO_Consensus_Sigs	PEAK1_Up	PEAK1_Up	DA9_MEGENA_hubs	4884	308	53	3.34234	10	0.00147321	0.999634	0.00294642	0.00294642	0.999634	0.00589283	ADAM28|EML4|FCGBP|GPNMB|KCTD12|LMO2|METTL7A|MSH2|SPATS2L|ZFP36L2	2.99191
LINCS_L1000_CRISPR_KO_Consensus_Sigs	AMY1A_Up	AMY1A_Up	DA9_SEG	4884	3083	74	46.7121	59	0.00147999	0.999406	0.00295999	0.00295999	0.999406	0.00591997	ACOT9|ACTB|ARAP2|ARHGEF12|ASAP1|ATP1A1|ATRX|BCL6|BRD4|C1QB|CADM1|CAST|CD163|CD55|CD99|CEBPB|CHD9|CLEC2B|CTSH|DAAM1|DPP8|DST|FRS2|GALNT2|GNAS|HLA-C|IFI16|INSR|IRS2|KLF7|KMT5B|LAP3|LMO2|MBD2|MS4A4A|NNT|NPTN|PAM|PIAS1|PICALM|PPP2R5E|RBPJ|RNF130|RTN4|SETBP1|SIRPA|SLC1A3|SPAG9|TBC1D9B|TCF12|TMEM176B|TNFRSF1A|TNS3|TYMP|USP25|USP9X|WNK1|YBX3|ZMIZ1	1.26306
LINCS_L1000_CRISPR_KO_Consensus_Sigs	CFLAR_Up	CFLAR_Up	DA9_SEG	4884	3083	74	46.7121	59	0.00147999	0.999406	0.00295999	0.00295999	0.999406	0.00591997	ADCY7|AGO3|ALCAM|ALOX5|ARHGEF2|ARHGEF7|ATP6V1C1|BASP1|BBX|CCNH|CEP57|CHD1|CHIC2|CREB1|CSGALNACT2|CTBP2|DGKZ|DPYSL2|EHD4|GALNT1|GAS6|GSAP|HDAC9|HTRA1|IFI16|IGF1R|KCTD12|LY96|LYPLA1|MINK1|NOTCH2|NPC1|PDE8A|PIK3CA|PIK3CD|PLXNC1|PTK2|PTK2B|RAB21|RAP1B|RAP2A|RECK|RGS1|RIN2|RIPK2|ROCK1|RUBCN|SDCBP|SGK1|SH2B3|SLC20A1|SMURF2|SRGN|SSBP2|STIP1|STK10|SUCO|TPP2|WIPF1	1.26306
LINCS_L1000_CRISPR_KO_Consensus_Sigs	DHODH_Up	DHODH_Up	DA9_SEG	4884	3083	74	46.7121	59	0.00147999	0.999406	0.00295999	0.00295999	0.999406	0.00591997	ALCAM|AUTS2|C1QB|CDV3|CHD7|CLU|CNDP2|CNOT4|CSGALNACT1|DNAJA1|DNAJC7|DUSP1|EIF2S3|EIF3A|EPB41L3|ETS2|FKBP5|FTO|GATM|GNAS|GPM6A|GPM6B|GRIA2|HSP90AA1|HSPA1A|HSPA5|HSPB1|HSPH1|IGF1R|IRS2|KMT2A|LAP3|MAP3K5|MARCKS|MRPS31|MSN|NAV2|PCDH9|PDE4B|PDIA3|PELI1|PNN|PRRC2B|RAD23B|RHOBTB3|SEC14L1|SGK1|SHMT1|SLC2A5|SRSF4|STOM|TCP1|TPD52|TRIM14|TRIM22|UBAP2|ZBTB38|ZHX2|ZNF638	1.26306
LINCS_L1000_CRISPR_KO_Consensus_Sigs	GPR171_Up	GPR171_Up	DA9_SEG	4884	3083	74	46.7121	59	0.00147999	0.999406	0.00295999	0.00295999	0.999406	0.00591997	ADIPOR2|ANKRD11|ANOS1|ANXA5|ARHGEF12|ATP1B1|ATP2A2|BRD4|C1QA|C1QB|CACNA1A|CADM1|CERK|CHN1|CKB|CLU|CRYBG3|CSF1R|CTSC|DIDO1|EFR3A|EIF5B|EPB41L3|FAM110B|GAB2|GNAS|HERPUD1|HMOX1|HSPA1A|ID2|IGF2R|IL10RA|KMT5B|LPCAT1|MAN2A1|MBOAT7|NFATC3|PAFAH1B1|PDE4A|PLD3|PLEKHA5|PPFIA1|PTK2|PTPRE|RHOBTB3|RIN2|SPATS2L|SPP1|STAT6|TENT4A|TGFB1|TGFBR2|TLN1|TNS3|TRIO|TYMP|USP47|VASH1|ZFP36L1	1.26306
LINCS_L1000_CRISPR_KO_Consensus_Sigs	GRM6_Up	GRM6_Up	DA9_SEG	4884	3083	74	46.7121	59	0.00147999	0.999406	0.00295999	0.00295999	0.999406	0.00591997	AGTPBP1|ALCAM|ANK3|ARHGAP32|ARHGDIB|AZIN1|BLNK|CAST|CD55|DAAM1|DDIT4|DNAJB6|DST|DYNC1I2|EIF3A|ERP44|FLI1|FLT1|FOXN3|FRMD4B|GAB2|GLG1|GPI|HSPB1|HSPH1|IKBKE|INSR|KDM5B|KLF6|KLHL24|LAIR1|MEF2C|MTUS1|MYH9|OGA|OSBPL1A|OXR1|PCDH9|PLEKHA1|PSAP|PSEN1|RB1|RRBP1|RUBCNL|RUNX1|SH3TC1|SHTN1|SIRPA|ST13|STX12|SYNCRIP|UBE2J1|UBXN7|UVRAG|WASHC4|WSB1|YBX3|YWHAH|ZKSCAN1	1.26306
LINCS_L1000_CRISPR_KO_Consensus_Sigs	MDM2_Up	MDM2_Up	DA9_SEG	4884	3083	74	46.7121	59	0.00147999	0.999406	0.00295999	0.00295999	0.999406	0.00591997	A2M|AHCYL1|ANK2|ANXA5|AP3D1|ARAP2|ASXL2|BRD4|C1QA|C1QB|CD14|CD163|CD55|CELF2|CHIC2|CST3|CTSC|CYBB|DENND5A|DNAJB6|ELL2|FCER1G|FILIP1L|FNDC3B|FOXO1|FTH1|GATAD2A|GBP2|GLS|GLUL|IL18|IRS2|JUND|LAP3|LCP2|MAF|MAN2A1|MBNL2|MS4A4A|MS4A6A|MSRA|NAA15|NAV2|NFATC3|PCDH9|PHACTR2|RASSF4|RHOBTB3|SAMD4A|SOD2|SPARCL1|SPATS2L|TLK2|TRIM22|TYROBP|VSIG4|XAF1|ZMAT3|ZNF91	1.26306
LINCS_L1000_CRISPR_KO_Consensus_Sigs	SLC26A10_Up	SLC26A10_Up	DA9_SEG	4884	3083	74	46.7121	59	0.00147999	0.999406	0.00295999	0.00295999	0.999406	0.00591997	ACTR2|AIF1|AKR1A1|AUTS2|C1QA|CAMK2N1|CARMIL1|CD14|CD163|CD84|CDKAL1|CLEC2B|COMMD10|CTSS|CYBB|DHRS3|DNMT3A|DSE|DUSP1|EIF2S3|ELP4|FAM162A|FAM172A|FYB1|GALNT1|GCA|GLUL|GMDS|HK2|HTRA1|IL18|ITPKB|KYNU|LHFPL2|LY96|LYRM4|MAP3K5|MARCKS|MAX|MBD2|MCTP1|MS4A4A|PHACTR2|PITPNC1|PRKACB|PRKD3|PTPRO|RAB14|SGK1|SKAP2|SMURF2|SNX3|SOD2|STAT5B|STX7|TMEM14B|TMEM176B|TPM4|VSIG4	1.26306
LINCS_L1000_CRISPR_KO_Consensus_Sigs	VNN3_Up	VNN3_Up	DA9_SEG	4884	3083	74	46.7121	59	0.00147999	0.999406	0.00295999	0.00295999	0.999406	0.00591997	ABCC4|ADK|ANO10|ARHGAP15|ASPH|ATP5F1C|CADM1|CARD8|CCT4|CD302|CEP170|CKLF|CLEC2D|CPVL|CST3|CTSC|DCP2|EEF1D|EIF2S2|EIF3E|EIF3H|FEZ2|GDI2|GNAS|GPR183|HLA-DPB1|HSPA8|IL1RAP|INPP5F|IRF8|LMO2|MCTP1|ME2|MS4A6A|NAP1L1|NPM1|PADI2|PDE3B|PIK3CD|PITPNC1|PRKCA|PTK2|QKI|RAB20|RGS10|RHOA|RNASET2|RNF130|RTN1|SGPP1|SHTN1|SLC25A3|SNAP23|SNX24|SPATS2L|STK3|TM9SF3|UBE2E3|WDR41	1.26306
LINCS_L1000_CRISPR_KO_Consensus_Sigs	C2_Down	C2_Down	DA9_SEG	4884	3083	74	46.7121	59	0.00147999	0.999406	0.00295999	0.00295999	0.999406	0.00591997	ADAM10|AKAP9|ATP6V1C1|BAG3|BAZ2B|BHLHE41|CD55|CDKN1A|CTSD|CTSZ|CYBA|DNAJA1|DNAJB1|DUSP10|EIF2S3|FOSL2|FTH1|FXR1|GAB2|GNPTAB|HMOX1|HSPA1A|HSPB1|HSPH1|HTRA1|IER5|IL6R|ITSN2|KLF6|KLHL24|KYNU|LITAF|MYH9|MYO1E|MYO5A|MYOF|NT5C2|PIK3C3|PLAUR|PLXND1|PSAP|RBM47|SAT1|SGK1|SH3TC1|SHTN1|SQSTM1|SWAP70|TAPBP|TBC1D8|TNFRSF10B|TRIM22|TSC22D1|VGLL4|WDR7|YBX3|ZFP36|ZKSCAN1|ZMAT3	1.26306
LINCS_L1000_CRISPR_KO_Consensus_Sigs	CCR4_Down	CCR4_Down	DA9_SEG	4884	3083	74	46.7121	59	0.00147999	0.999406	0.00295999	0.00295999	0.999406	0.00591997	AMD1|ANK3|ARHGAP15|AXL|BASP1|BNC2|BTG2|CADPS2|CD46|CELF2|CLEC2B|CLIC2|CNTNAP2|CREB3L2|CSGALNACT1|CTNNB1|CTSS|CYB5R4|DHRS3|DIP2C|DNAJB6|DOP1B|DPYD|EGLN1|EPS8|FOXN3|FYB1|GALNT7|GPATCH8|GSAP|GYPC|HDAC9|HIPK1|ITPR1|KYNU|LITAF|LPAR6|LYN|NAMPT|NRIP1|OGDH|PAK1|PCSK5|PPP3CB|PRKACB|PTPRO|PYGL|RUBCNL|SERINC5|SLC15A2|SNAP25|SPART|STOM|SYT1|TCEA1|TNFAIP8|UBE2J1|VSNL1|YME1L1	1.26306
LINCS_L1000_CRISPR_KO_Consensus_Sigs	EPHA2_Down	EPHA2_Down	DA9_SEG	4884	3083	74	46.7121	59	0.00147999	0.999406	0.00295999	0.00147999	0.999831	0.00295999	ADGRG1|AHCYL1|AHCYL2|BTG2|C3|CAB39|CCDC88A|CCND2|CDC42|CDC42SE1|CDK19|CERS6|CREG1|CTSZ|CXCR4|DDIT4|DGLUCY|DNMT3A|EIF4G3|ERBB4|GAB2|GALNT10|GNAQ|GRAMD1B|HK2|HSPA1A|HSPA5|HSPH1|HTRA1|IFI16|IL17RA|IRS2|JAK1|KCTD12|KDM5B|KHDRBS3|KPNB1|MKNK1|NEDD9|NR4A2|PCSK5|PELI2|PFKP|PIK3CD|PTPRE|RASSF2|SLC2A3|SLC2A5|SLC38A10|SMAD2|SPARCL1|SPRED2|STK10|SYT17|TAX1BP1|TCF4|TLE4|TLK2|ZFAND5	1.26306
LINCS_L1000_CRISPR_KO_Consensus_Sigs	MAP1A_Down	MAP1A_Down	DA9_SEG	4884	3083	74	46.7121	59	0.00147999	0.999406	0.00295999	0.00295999	0.999406	0.00591997	ACSL1|ADAM28|APMAP|APOC2|BASP1|C1QB|CD14|CD163|CSF1R|CST3|CTSZ|CXCR4|CYBA|EHBP1|ELOVL5|FCER1G|FKBP5|FRS2|GAS7|GLUL|GOLGA8A|GRIA2|HLA-DPA1|HSD17B4|IRS2|ITGB2|KIAA0232|KIF1B|LASP1|LPCAT1|MAN2A1|MAP2K5|MBP|MGST3|MKNK1|MNDA|MS4A4A|MS4A6A|MT3|NCOA6|PTPN2|RB1|RBPJ|RTN1|RUNX1|SELENOF|SETBP1|SHTN1|SLC1A3|SNAP25|SPARCL1|SPEN|STOM|SYNRG|TBXAS1|TMEM176B|TYROBP|VSIG4|VSNL1	1.26306
LINCS_L1000_CRISPR_KO_Consensus_Sigs	MPZL2_Down	MPZL2_Down	DA9_SEG	4884	3083	74	46.7121	59	0.00147999	0.999406	0.00295999	0.00295999	0.999406	0.00591997	AGAP1|ALOX5|ARGLU1|ARHGDIB|ARHGEF7|ATP8B4|CD163|CD81|CHIC2|CPM|CTBP2|DNAJC7|DPYD|GALNT7|GBP2|GLUL|GPM6A|GRAMD4|HNRNPA2B1|HNRNPH3|INSR|JARID2|KIAA0930|LUC7L3|LYN|LYST|NAMPT|NAV3|OGA|OGT|PACSIN2|PBX3|PDE4DIP|PELI1|PRIM2|PTBP2|PTEN|PTP4A2|RAD21|RAD23B|RBPJ|RSRC2|SGMS1|SPRED2|SREK1|SSBP2|STAG2|TBC1D12|TBL1X|TLK2|TM9SF3|TMOD1|TTC17|TXNIP|UBR2|VEGFA|WASHC4|YBX3|ZNF518A	1.26306
LINCS_L1000_CRISPR_KO_Consensus_Sigs	VKORC1L1_Down	VKORC1L1_Down	DA9_SEG	4884	3083	74	46.7121	59	0.00147999	0.999406	0.00295999	0.00295999	0.999406	0.00591997	ADAM28|ARHGAP32|ASPH|ATP2B4|ATP6V1A|ATP8B4|AZIN1|CAMK2N1|CANX|CD14|CD83|CLASRP|CYB5R4|DDX17|DDX21|DST|EIF4B|FOXN3|GATM|GLUL|GPATCH8|GPI|GPM6A|GPM6B|GRIA2|HNRNPL|IKBKE|JAK2|KPNA4|KYNU|LAIR1|MARCKS|ME2|MEF2C|MTUS1|MXI1|NAMPT|PADI2|PDE4B|PHIP|PJA2|PLEK|PLP1|RBM39|REV3L|RTN1|RUBCNL|SLC1A3|SLC2A5|SNAP25|TCEA1|TRAM1|UBR5|VOPP1|VSNL1|WWOX|YBX3|YWHAZ|ZFP36L2	1.26306
LINCS_L1000_CRISPR_KO_Consensus_Sigs	ZWINT_Down	ZWINT_Down	DA9_SEG	4884	3083	74	46.7121	59	0.00147999	0.999406	0.00295999	0.00295999	0.999406	0.00591997	ADAM9|APOC2|ARL5A|ARL6IP5|ASCC1|ATP1A1|C3|CAMK2N1|CD300A|CDC14B|CPVL|CSDE1|CST3|CTNND1|CXCR4|DCUN1D4|DPYD|EIF3E|FAM162A|FTH1|GAPDH|GAS7|GLUD1|GNAS|GNG7|GRIA2|GYPC|HAMP|HERPUD1|HTRA1|KCNMA1|KCTD12|MAP2K5|ME2|MFF|MT3|MTMR6|NFATC3|NRGN|NRIP1|NRP1|ORC4|OSBPL8|OXR1|P4HA1|PHACTR1|PPP3CB|PRKACB|PRKCB|RAB11FIP2|RTN3|SH3BGRL|SNAP25|SNCA|TAF15|TMEM14B|TSNAX|TXNIP|VPS26A	1.26306
LINCS_L1000_CRISPR_KO_Consensus_Sigs	GH1_Up	GH1_Up	DA9_MEGENA_hubs	4884	308	91	5.73874	14	0.00149325	0.999516	0.0029865	0.00149325	0.999886	0.0029865	ACSL1|ADGRL2|ANOS1|C1QA|C1QB|CD163|DLC1|FCGBP|IFI44L|NAMPT|NR4A2|SLC1A3|SPATS2L|STK39	2.43956
LINCS_L1000_CRISPR_KO_Consensus_Sigs	MPZL3_Up	MPZL3_Up	DA9_SEG	4884	3083	56	35.3497	46	0.00154443	0.999474	0.00308886	0.00308886	0.999474	0.00617772	A2M|ANK2|ARHGDIB|BHLHE41|C1QA|C1QB|CD163|CD99|CHST11|DAAM1|DMTF1|DPP8|ETS2|FAR2|GAPDH|GPM6B|HMGB1|HNRNPR|LPAR1|LPCAT1|MAF|MS4A4A|MSN|MTUS1|NFATC3|PCDH9|PCSK5|PNN|PPARG|PPFIA1|PRKDC|RBM26|RBM6|RBMS1|RIN2|RUFY3|SERINC5|SETBP1|SPARCL1|SRSF10|STAT3|TCF7L2|TENT4A|TMEM176B|WSB1|ZBTB20	1.30128
LINCS_L1000_CRISPR_KO_Consensus_Sigs	ALPL_Down	ALPL_Down	DA9_SEG	4884	3083	56	35.3497	46	0.00154443	0.999474	0.00308886	0.00308886	0.999474	0.00617772	ABHD2|ANKS1A|AOPEP|ATP8B1|AUTS2|BASP1|BTG1|CARMIL1|CCND2|CD81|CD99|CDK17|CDKN1A|CRK|CTBP2|GAS6|GPR137B|HIP1|HMOX1|HSPA1A|IER5|KIAA0930|KIF5B|LYST|MAP2K1|PHF20|PLXNC1|PPP2R5E|PPP3CA|PRKCB|PTGDS|RAP2A|RBFOX1|RHOBTB3|SEC24B|SERINC5|SETBP1|SNAP25|ST3GAL5|STK10|SYT1|TBC1D9|TBL1X|TENT4A|ZFP36L1|ZKSCAN1	1.30128
LINCS_L1000_CRISPR_KO_Consensus_Sigs	LIF_Down	LIF_Down	DA9_SEG	4884	3083	56	35.3497	46	0.00154443	0.999474	0.00308886	0.00154443	0.999856	0.00308886	ALCAM|ALOX5AP|ANK2|BAG3|CDC42SE1|CDKN1A|CDV3|CHD7|CSGALNACT1|CYBA|DNAJB1|EIF5|ELL2|FOSL2|FOXO1|GABARAPL1|GPM6B|HOMER1|HSP90AA1|HSPA1A|HSPA5|HSPA8|HSPD1|HSPH1|IFRD1|IL6ST|IRS2|KPNA4|KYNU|MAP4K4|MTUS1|NEDD9|OGA|OSBPL9|PADI2|PDE4B|PEBP1|PLP1|PRKCH|PSAP|RIPK2|RNASET2|STOM|TGFBR2|TRIM22|ZMAT3	1.30128
LINCS_L1000_CRISPR_KO_Consensus_Sigs	POLR1C_Down	POLR1C_Down	DA9_SEG	4884	3083	56	35.3497	46	0.00154443	0.999474	0.00308886	0.00308886	0.999474	0.00617772	AKAP7|ATP1A1|C5AR1|CADPS2|CAPZB|CD14|CD99|CDC42|CLTA|CLU|CPVL|DNM1L|ENSA|EXT1|FAR2|FKBP5|FLOT1|GAS6|GLUL|IFI30|ITGB2|KCTD12|LAP3|LPAR6|LY96|LYRM4|MAPK14|MCL1|MS4A4A|MTCH1|PIP5K1A|PPA1|PRMT2|PTTG1IP|RANBP9|RHOA|SCARB2|SORT1|SPP1|SPRED2|ST6GAL1|TMEM259|TRIM27|UBAP2L|UGCG|VSNL1	1.30128
LINCS_L1000_CRISPR_KO_Consensus_Sigs	ALPK1_Up	ALPK1_Up	DA9_SEG	4884	3083	91	57.4433	71	0.00154624	0.999308	0.00309248	0.00309248	0.999308	0.00618495	ALCAM|ANXA4|ATF7IP|AXL|BASP1|CD55|CDKN1A|CEP57|CHORDC1|CLU|CNOT4|CREBBP|CTBP2|CUX1|DAP|DNAJA1|DSE|DSTN|EIF5B|EXT1|FAM13A|FTH1|GAB2|HSPA1A|IER5|IL13RA1|ITGAV|KCTD12|LIMS1|MACF1|MBOAT7|MCL1|MFSD1|MYOF|NAV3|NEDD4L|NR3C1|NR4A2|PHF20|PHTF2|PLEKHB2|PSMF1|PTEN|PTGDS|RAP1GAP2|RBM47|RIN2|RUFY3|SCAF11|SEC31A|SGK1|SLC20A1|SLC38A2|SRGN|STAT6|STX6|TAF1D|TFEC|TFRC|TMEM131|TRIM22|TSC22D1|USP15|USP3|UVRAG|VEGFA|VPS35L|WASHC4|ZMIZ1|ZMYND8|ZNF131	1.236
LINCS_L1000_CRISPR_KO_Consensus_Sigs	CCND2_Up	CCND2_Up	DA9_SEG	4884	3083	91	57.4433	71	0.00154624	0.999308	0.00309248	0.00309248	0.999308	0.00618495	ADAM10|AGPS|ARL6IP5|ARPC5|ASAP1|ATP5F1C|ATP6V0E1|ATP6V1C1|ATP6V1H|BAZ1A|BTG2|C3|CAMK2N1|CANX|CARMIL1|CD55|CDKN1A|CHST15|COPA|CSGALNACT1|CTSB|CTSC|DDX21|DNAJA1|EIF2S3|EXOC5|GDI2|GNAS|HOMER1|HSP90AA1|HSP90B1|HSPD1|HSPE1|IFI16|IL6ST|KYNU|LITAF|LMO2|LRRFIP1|MARCKS|MCL1|ME2|OSBPL9|PDE3B|PDE4B|PFKP|PIK3CD|PRKCH|PRNP|RBMS1|RGS10|RNASET2|RPN2|SAT1|SH3GLB1|SHTN1|SLC2A3|SMARCA1|SP100|SP110|SPATS2L|STAT3|STOM|TGFBR2|TIGAR|TMEM59|TNFRSF10B|TRAM1|TRIM22|UBE2E3|ZNF706	1.236
LINCS_L1000_CRISPR_KO_Consensus_Sigs	CDK11B_Up	CDK11B_Up	DA9_SEG	4884	3083	91	57.4433	71	0.00154624	0.999308	0.00309248	0.00309248	0.999308	0.00618495	ALCAM|APOC2|ARHGAP32|ARHGDIB|BHLHE41|C2CD5|CAST|CD81|CHD7|CHST15|CNOT4|CPVL|CRYBG3|CTBP2|CTNND1|CTSD|DDX42|DIAPH2|DNAJB1|DPYD|EEF1D|EIF4B|FCER1G|FHIT|FOXJ3|GATAD2A|GPR137B|HDAC9|HEATR1|HNRNPA1|HNRNPH1|HSD17B11|HTRA1|IFI16|IKBKE|INSR|KCTD12|LGMN|LY96|LYN|P2RX7|PAK1|PBX3|PDCD4|PDE4B|PELI1|PELI2|PHACTR1|PLAUR|PRKCA|PSAP|PTPN1|PTPRE|RECK|RUNX1|SLC25A36|SLC25A37|SLC2A3|SP140L|TM9SF3|TMEM131L|TMEM87A|TNFRSF10B|VDAC1|VEGFA|VPS13C|YBX1|YWHAE|YWHAZ|ZMAT3|ZNF721	1.236
LINCS_L1000_CRISPR_KO_Consensus_Sigs	CDON_Up	CDON_Up	DA9_SEG	4884	3083	91	57.4433	71	0.00154624	0.999308	0.00309248	0.00309248	0.999308	0.00618495	ABCC5|ACSL1|ANKRD11|ARPC1B|AUTS2|BLNK|BRD4|CCND3|CD81|CIRBP|CST3|CTBP2|CTNND1|CUX1|DDX21|DPYSL2|DSE|ETS2|FARP1|FBXO11|FXR1|GAB2|GAREM1|GAS6|GNAI2|GNAQ|GOLGA8A|GRAMD1B|HECA|HNRNPA1|HNRNPM|HSPA1A|HSPB1|IKBKE|INSR|LONP2|LRRFIP1|MALT1|MBOAT7|MLXIP|NCOA3|NKTR|PAK1|PHIP|PIK3IP1|PLEKHA5|PNISR|PNN|PTK2|PTP4A2|RAB11A|RAP1GAP2|RSRP1|RUFY2|RUFY3|SCAF11|SCARB1|SEC63|SGK1|SLTM|SNAP25|SORL1|SPG7|SPRED2|SSBP2|STAT6|SYT1|TFRC|YBX3|ZMYND8|ZNF721	1.236
LINCS_L1000_CRISPR_KO_Consensus_Sigs	IRAK4_Up	IRAK4_Up	DA9_SEG	4884	3083	91	57.4433	71	0.00154624	0.999308	0.00309248	0.00309248	0.999308	0.00618495	AMPD3|ANKRD11|AP3D1|ARPC1B|ATP2B4|AUTS2|BASP1|BHLHE41|BLNK|BTG2|C3|CARMIL1|CDC42BPB|CHD7|CLIP2|CTIF|CUX1|CYBB|DGKZ|EIF4G3|GALNT1|GAREM1|GYS1|HERC2|HSPA1A|HTRA1|ITPKB|KIAA0930|LONP1|MBOAT7|MBP|MCM3AP|MINK1|MLXIP|MYOF|NUAK1|OSBPL1A|PADI2|PFKFB3|PFKP|PHACTR2|PHLPP1|PIK3CB|PPME1|PTK2|PTK2B|PTPRE|RUNX1|SEC14L1|SIRPA|SKAP2|SLC1A3|SLC20A1|SNCA|SPATS2L|SRGN|ST3GAL5|SYT17|TBC1D16|TCF4|TENM4|TLE4|TNS3|TRRAP|TSC22D2|VASH1|VPS13B|VPS4B|WDR7|ZKSCAN1|ZNF91	1.236
LINCS_L1000_CRISPR_KO_Consensus_Sigs	UBE2E2_Up	UBE2E2_Up	DA9_SEG	4884	3083	91	57.4433	71	0.00154624	0.999308	0.00309248	0.00309248	0.999308	0.00618495	A2M|ABHD2|ACSL1|ANXA5|ARHGDIB|ASAP1|ATP5F1E|C3|C5AR1|CD55|CDV3|CEBPB|DDX21|DENND5A|DNAJA1|EIF3A|EIF3H|EIF4B|ELF1|FOS|FRS2|GGA2|GNAS|HNRNPK|HSP90AB1|HSPA1A|HSPH1|IKBKE|IL6ST|IPO7|KLF6|KYNU|LARP1|LONP1|LRRFIP1|MALT1|MAP4K4|MBOAT7|MBP|MTUS1|NAP1L1|NAP1L4|NFKB1|NINJ1|NPM1|PARP4|PCM1|PEBP1|PLAUR|PLEKHA1|PTPN1|RBM5|RBMS1|RGS1|RGS10|RPN2|RREB1|SAT1|SEMA4D|SF1|SF3B3|SP110|ST3GAL1|TBC1D8|THOC2|TM9SF3|TNFRSF10B|U2SURP|YBX1|ZMAT3|ZMYND8	1.236
LINCS_L1000_CRISPR_KO_Consensus_Sigs	CA5B_Down	CA5B_Down	DA9_SEG	4884	3083	91	57.4433	71	0.00154624	0.999308	0.00309248	0.00309248	0.999308	0.00618495	ACACA|AHCYL2|AKAP7|ALOX5AP|ANK2|ANOS1|APLP2|APPL2|ARHGEF12|CADPS2|CD300A|CD99|CDK12|CHPT1|CKB|CLEC2B|COG5|CRLF3|CSGALNACT1|CTNNA2|DCTN4|DCUN1D4|DMXL1|EAF2|ELOVL5|FAR2|FCGR2A|FRYL|GPM6A|GPM6B|HECTD4|INPP4A|IQGAP2|IRF8|ITGAM|LAPTM5|LY86|MARCKS|MEF2C|MICU2|MS4A6A|NAMPT|NFATC3|PADI2|PAK1|PDK1|PLP1|PRKDC|PSD3|PTGDS|PTPRO|RHOA|RNASET2|RNF38|SEC14L1|SEMA4D|SERINC5|SERPINB9|SLC1A3|SLC2A5|SMCHD1|SNAP25|SPARCL1|SRGN|SYT1|TMEM176B|TYROBP|VEGFA|VSNL1|WASHC4|YWHAH	1.236
LINCS_L1000_CRISPR_KO_Consensus_Sigs	CELSR2_Down	CELSR2_Down	DA9_SEG	4884	3083	91	57.4433	71	0.00154624	0.999308	0.00309248	0.00309248	0.999308	0.00618495	ABHD3|APLP2|BAG3|BTG2|C3|CD55|CDKN1A|CHN1|CNOT4|CTSC|DDX21|EIF2S3|ELF1|EPS8|ERP44|FILIP1L|GAB2|GABARAPL1|GALNT7|GBP2|GLRX|GOLGA8A|HLA-B|HMOX1|HSP90AA1|HSPA1A|IGF1R|IKBKE|IRS2|JMJD1C|KLF6|LAP3|LIMS1|LMO2|LRRFIP1|MAFG|MCL1|PCDH9|PCSK5|PHF11|PLSCR1|PRNP|PSAP|RAB1A|RASSF2|RBMS1|RIPK2|RSRC2|RSRP1|SAMD4A|SAT1|SEC62|SERINC1|SLC20A1|SNX13|SP100|SP110|SPAG9|SQSTM1|SRSF5|STAT6|SYT1|TAF1D|TMEM176B|TNFRSF10B|TRIM14|TRIM22|UBE2H|XAF1|XBP1|ZMAT3	1.236
LINCS_L1000_CRISPR_KO_Consensus_Sigs	SPINK5_Down	SPINK5_Down	DA9_SEG	4884	3083	91	57.4433	71	0.00154624	0.999308	0.00309248	0.00309248	0.999308	0.00618495	ABCC4|ANKS1A|ARHGEF12|ATP2A2|AUTS2|AXL|BIN1|CADM1|CARD8|CARMIL1|CD99|CEP170|CKB|CLCN3|CST3|CYFIP1|DENND5A|DICER1|DNMT3A|DYNC1H1|ECPAS|ENO1|FAM149A|FTO|GAPDH|GNB1|GNPTAB|HDAC3|HMG20A|HNRNPA1|HNRNPA3|HUWE1|IKZF1|INPP5F|KIF1B|KMT2A|LRBA|MAP3K4|NAP1L4|NKTR|NOTCH2|PCM1|PER1|PIK3C2A|PRKD3|PRKDC|PTK2|QKI|RERE|RUFY2|SERPINB6|SERPINB9|SETBP1|SMARCA1|SORL1|TAL1|TBC1D16|TBC1D4|TBL1X|TLE4|TRIM22|UBE2E3|UBR4|USP7|VPS13C|WASF2|WDFY3|WNK1|ZBTB20|ZNF106|ZNF516	1.236
LINCS_L1000_CRISPR_KO_Consensus_Sigs	ROCK1_Up	ROCK1_Up	DA9_SEG	4884	3083	111	70.0682	85	0.00156427	0.999237	0.00312854	0.00312854	0.999237	0.00625708	ACSL1|ADAM10|ADIPOR2|AHCYL2|ANKRD10|ANKRD17|AP3B1|ARL5A|ASAP1|ATRX|AUH|AVL9|CASD1|CD164|CELF2|CHD9|COMMD10|DDX21|DLG1|DMTF1|DNMT3A|DPP8|DPYD|DPYSL2|EHBP1|EML4|FLT1|FOCAD|FRS2|GOLGA8A|GYS1|HK2|HLA-DPB1|HOMER1|HPS5|HSD17B11|HSD17B4|IKBKE|IKZF1|KIF1B|KLF7|KPNB1|LAIR1|MAN2A1|MAPRE2|MDH1|ME2|MLLT10|MLXIP|MTUS1|NCK1|NDUFV2|NEDD4L|NFATC3|NNT|OSBPL9|PBX3|PDCD6IP|PHACTR2|PIGN|PPP2CA|PRKAR2A|RAB1A|RBM47|RHOBTB3|RTN4|RUFY3|SETBP1|SLC7A6|SMAD4|SON|TCERG1|TCF4|TMCC1|UBE2E3|UBE2G2|UBE2N|UBL3|USP6NL|VPS4B|VSNL1|WDR7|YWHAE|ZMIZ1|ZMYND11	1.2131
LINCS_L1000_CRISPR_KO_Consensus_Sigs	ETS1_Down	ETS1_Down	DA9_SEG	4884	3083	101	63.7557	78	0.001577	0.99926	0.00315399	0.00315399	0.99926	0.00630799	ANKRD10|ANKRD11|ANXA5|ARHGDIB|ARHGEF2|AUTS2|BCAT1|CDKN1A|CEBPB|CLEC2D|CLU|COTL1|CTSD|CXCR4|DMXL2|DNAJC3|ECHDC1|EIF2S3|EIF3A|EIF5|EIF5B|ELF1|FAR2|FKBP5|FUT8|GAB2|GAS7|GPR137B|HMOX1|HSPA1A|HSPH1|IFNGR1|IKBKE|IL6ST|ITCH|ITPKB|MAP4K4|MARCKS|MAX|MBNL2|MGRN1|MINK1|MNDA|MTF2|MTUS1|NAV2|NINJ1|PDIA3|PIK3CD|PLP1|PMM2|PPIG|PRKCA|PRNP|RAB8B|RAP1GAP2|RASSF2|SAT1|SCARB2|SGK1|SH3TC1|SHTN1|SIRPA|SMAD3|SORL1|SP110|SPRED2|ST3GAL5|SWAP70|SYT1|TBC1D8|TIMP2|TRIM22|TUT7|WDR26|ZC3H7A|ZMYND8|ZNF131	1.22342
LINCS_L1000_CRISPR_KO_Consensus_Sigs	ITGB2_Down	ITGB2_Down	DA9_SEG	4884	3083	101	63.7557	78	0.001577	0.99926	0.00315399	0.00315399	0.99926	0.00630799	ABCA1|ABCC4|ABHD3|ACBD3|ADCY7|ANKRD12|APLP2|ATP2B1|AVL9|CADM1|CDK17|CEP170|CEP350|CLEC2B|CNOT4|CPVL|DDX10|DNAJC3|EFR3A|EGLN1|FNDC3B|FOSL2|FRYL|FTH1|GAPVD1|GOLGA8A|GPR137B|GPR183|GRIA2|GSK3B|HDAC9|HERPUD1|HMOX1|HOMER1|HSPA1A|IDS|IER5|IGF1R|IKBKE|IL6R|IPCEF1|ITGAV|LGALS8|LPAR1|LY96|LYST|MBNL2|MCTP1|MEF2C|MOB4|NAV3|NPC1|NR4A2|PAK1|PHACTR2|PHF20L1|PHTF2|RGS1|RNF4|RSF1|SECISBP2L|SIK3|SLC20A1|SLC25A13|SLC7A5|SPAG9|SPEN|SPP1|SPTAN1|ST3GAL5|SYNJ1|TMED5|TMEM87A|TYROBP|UBE4A|XAF1|ZEB2|ZNF148	1.22342
LINCS_L1000_CRISPR_KO_Consensus_Sigs	SNX33_Down	SNX33_Down	DA9_SEG	4884	3083	101	63.7557	78	0.001577	0.99926	0.00315399	0.00315399	0.99926	0.00630799	AGAP1|AHCYL1|ANKLE2|ATP6V1C1|BRD4|CADM1|CD14|CD164|CHKA|CHN1|CLEC2B|CRK|CSNK1A1|CTNND1|CTSD|CUL4A|DNAJA1|EIF1AX|EIF3A|EXOC5|EXT1|FAM120A|FUS|GAPDH|GLUL|GNAS|GRK2|GSN|HIP1|HMBOX1|IPO9|KIF5B|KMT5B|KPNB1|KTN1|LPCAT1|LUC7L|MARCKS|MARK2|MED13|MIF|MTUS1|NAV2|NFATC3|PAM|PCM1|PDXDC1|PNN|PPFIA1|PRNP|PTTG1IP|PUM1|RAB1A|RAD23B|RAP2A|RC3H2|RHOBTB3|RTN4|SCARB2|SETD5|SLC1A3|SNRNP70|SRSF10|TENT4A|TFRC|TGFB1|TGFBR2|TM9SF3|TMEM259|TNPO3|UBR5|UTRN|VSIG4|WSB1|ZBTB38|ZC3HAV1|ZKSCAN1|ZNF91	1.22342
LINCS_L1000_CRISPR_KO_Consensus_Sigs	ANGPTL4_Up	ANGPTL4_Up	DA9_MEGENA_hubs	4884	308	72	4.54054	12	0.00159185	0.999535	0.0031837	0.0031837	0.999535	0.00636739	ABCA3|BLNK|CDH2|CSGALNACT1|FGFR1|GM2A|LMO2|METTL7A|NFIB|SRGN|SYT1|USP9Y	2.64286
LINCS_L1000_CRISPR_KO_Consensus_Sigs	F3_Up	F3_Up	DA9_MEGENA_hubs	4884	308	72	4.54054	12	0.00159185	0.999535	0.0031837	0.0031837	0.999535	0.00636739	ATP6V1C1|CX3CR1|CYBA|FCGBP|FGFR1|GPNMB|HSP90AA1|HSPD1|IFI44L|METTL7A|NFIB|SYT1	2.64286
LINCS_L1000_CRISPR_KO_Consensus_Sigs	OR2L3_Up	OR2L3_Up	DA9_MEGENA_hubs	4884	308	72	4.54054	12	0.00159185	0.999535	0.0031837	0.0031837	0.999535	0.00636739	ATP6V1C1|BAG3|DNAJB6|FGFR1|MAN2A1|NR4A1|PDE8A|PFKFB3|RUNX1T1|SOBP|STIP1|STK39	2.64286
LINCS_L1000_CRISPR_KO_Consensus_Sigs	AQP2_Down	AQP2_Down	DA9_MEGENA_hubs	4884	308	72	4.54054	12	0.00159185	0.999535	0.0031837	0.0031837	0.999535	0.00636739	DNAJB1|ELL2|FCGBP|FTH1|HSPB1|HSPE1|HSPH1|IFI44L|IFIH1|IL1B|INPP4B|SPATS2L	2.64286
LINCS_L1000_CRISPR_KO_Consensus_Sigs	CERKL_Down	CERKL_Down	DA9_MEGENA_hubs	4884	308	72	4.54054	12	0.00159185	0.999535	0.0031837	0.0031837	0.999535	0.00636739	BACH1|DLC1|DNAJB6|DOCK9|FCGBP|FGFR1|IFI44L|IQGAP2|NAMPT|RCBTB2|RETREG1|SPP1	2.64286
LINCS_L1000_CRISPR_KO_Consensus_Sigs	CLP1_Down	CLP1_Down	DA9_MEGENA_hubs	4884	308	72	4.54054	12	0.00159185	0.999535	0.0031837	0.0031837	0.999535	0.00636739	ACSL1|BAG3|DLC1|DNAJB1|DOCK9|GPNMB|HSPB1|IL1B|NR4A1|NR4A2|PFKFB3|RETREG1	2.64286
LINCS_L1000_CRISPR_KO_Consensus_Sigs	ORC4_Down	ORC4_Down	DA9_MEGENA_hubs	4884	308	72	4.54054	12	0.00159185	0.999535	0.0031837	0.0031837	0.999535	0.00636739	ACSL1|ASAH1|BICC1|BLNK|DOCK9|GPNMB|IL1B|PFKFB3|RCBTB2|RUNX1T1|SPP1|STK39	2.64286
LINCS_L1000_CRISPR_KO_Consensus_Sigs	FAM200B_Up	FAM200B_Up	DA9_SEG	4884	3083	84	53.0246	66	0.00161723	0.999301	0.00323445	0.00323445	0.999301	0.0064689	ALCAM|ALOX5AP|AOPEP|ARHGAP15|ARHGEF6|BAG3|CAMK2N1|CDC42SE1|CDKN1A|CHST11|DAAM1|DHRS3|DIPK1A|EIF2S3|EIF5|ELL2|ENTPD1|FOXO1|GNA13|GPM6B|GYPC|HSP90AA1|HSPA1A|HSPA8|HSPB1|HSPD1|IFI16|IGF1R|IKBKE|JAK2|JARID2|KLF6|KLF7|KPNA4|KYNU|LAIR1|LCP1|LGALS9|LYST|MARCKS|ME2|MXI1|OGA|OSBPL9|OSTF1|PEBP1|PIK3IP1|PLP1|PRKCH|PTPN1|RAP1B|RBMS1|REL|RIOK3|SERINC5|SP100|SP110|SP140L|SSBP2|STAT5B|STK10|TPM4|TRIM22|VEGFA|WDR7|ZMAT3	1.24471
LINCS_L1000_CRISPR_KO_Consensus_Sigs	ILDR2_Up	ILDR2_Up	DA9_SEG	4884	3083	84	53.0246	66	0.00161723	0.999301	0.00323445	0.00323445	0.999301	0.0064689	ADAM10|ALOX5AP|ANKRD11|AP3D1|ATP6V0E1|AUTS2|BCAT1|CD55|CD74|CLTA|CTSB|CUL1|CYTH1|DNAJA1|EIF2S3|ERBB4|FARP1|FOCAD|GAB2|GAPDH|GNAS|GSPT1|GTF2IRD1|GYS1|HELZ|HSPH1|HUWE1|IL1RAP|IL6R|IL6ST|IPO7|KDM6A|KMT5B|LIMK2|LONP1|MNDA|MTUS1|MYOF|NEDD9|NFKB1|NPC2|PAK1|PFKP|PPFIA1|PPME1|RUBCNL|RUNX1|SEC14L1|SLC2A5|SMARCA1|SON|SORL1|STK38L|STX12|SYT17|TNFRSF10B|TNS3|TRAF3|TRIM22|UBE2H|VEGFA|WNK1|XAF1|ZC3HAV1|ZFAND5|ZNF91	1.24471
LINCS_L1000_CRISPR_KO_Consensus_Sigs	TTI1_Up	TTI1_Up	DA9_SEG	4884	3083	84	53.0246	66	0.00161723	0.999301	0.00323445	0.00323445	0.999301	0.0064689	ANKRD10|ANKRD11|ANXA5|ARGLU1|ARHGEF7|ARID4B|BAZ1A|BCL6|CELF2|CHD4|CTSC|DDX3X|EEF1D|ELF1|EPB41L3|GAB2|GNAS|GOLGA8A|GPM6B|HEATR1|HMBOX1|HNRNPA1|HNRNPA2B1|HSP90B1|HSPA1A|IGF1R|IL6R|JMJD1C|KLC1|KLF6|LONP2|LRRFIP1|MCL1|MITF|MYOF|OGT|PBX3|PCM1|PCSK5|PELI2|PLAGL1|PLCB1|PNISR|PNN|PRNP|PTEN|RBM25|RBM26|REV3L|RRBP1|RSRP1|RUFY2|RUFY3|SAMD4A|SCAF4|SNX1|SORL1|SPATS2L|STK10|TM9SF3|TMEM176B|TNFRSF10B|UBR5|ZBTB20|ZNF516|ZNF721	1.24471
LINCS_L1000_CRISPR_KO_Consensus_Sigs	UNC5C_Up	UNC5C_Up	DA9_SEG	4884	3083	84	53.0246	66	0.00161723	0.999301	0.00323445	0.00323445	0.999301	0.0064689	ABCA1|ACSL1|ALOX5|AOPEP|ARHGEF12|ASAP1|ASPH|AUTS2|CCNL1|CD14|CDC42SE1|CDKN1A|CRK|CTSB|CTSS|CUL1|CUX1|CYBB|DHRS3|DNMT3A|DST|EIF2S3|EIF3A|FNDC3B|FOXO1|GALNT7|GBP2|GNAS|GOLGA8A|GPI|GYS1|HEATR1|HLA-B|HMOX1|HNRNPL|HSPA1A|IGF2R|IKBKE|IL17RA|IRS2|JAK1|KLF6|KYNU|LYST|MAF|MAN2A1|MBOAT7|PAM|PCSK5|PFKFB3|PHF11|PLAUR|PTPRM|RBMS1|SGK1|SIRPA|SNRNP70|SRSF5|TBC1D4|TLR2|TRIM22|UBE2G2|XAF1|YBX3|ZFAND5|ZMAT3	1.24471
LINCS_L1000_CRISPR_KO_Consensus_Sigs	CCL23_Down	CCL23_Down	DA9_SEG	4884	3083	84	53.0246	66	0.00161723	0.999301	0.00323445	0.00323445	0.999301	0.0064689	ABCC1|ACSL1|AKAP9|ARAP2|ASXL2|ATP6V1C1|BAZ2B|BHLHE41|BLNK|BTG1|C3|CD163|CD55|CDKN1A|CLU|DST|DUSP10|EPB41L3|FILIP1L|FNDC3B|FXR1|GALNT7|GOLGA8A|GOLGB1|HBP1|HK2|HMOX1|HSPA1A|HSPB1|IER5|IFRD1|IGF2R|IRS2|ITSN2|KIF5B|KLHL24|LYST|MAN2A1|MBNL2|MITF|MTUS1|MXI1|MYO10|NFATC3|OGFRL1|PHIP|PPFIA1|PSAP|PSEN1|RC3H2|RIN2|SAMD4A|SGK1|SQSTM1|SWAP70|TMEM176B|TPD52|TSC22D1|TSC22D2|TUT7|VGLL4|WSB1|YBX3|ZBTB20|ZKSCAN1|ZMAT3	1.24471
LINCS_L1000_CRISPR_KO_Consensus_Sigs	KBTBD2_Down	KBTBD2_Down	DA9_SEG	4884	3083	84	53.0246	66	0.00161723	0.999301	0.00323445	0.00323445	0.999301	0.0064689	ABCC4|ADAM9|ALOX5|ANAPC5|ARFGAP3|ARHGEF12|CHN1|CHPT1|CLCN3|CST3|CTNNB1|CTSH|CYBB|CYFIP1|DEK|DGKZ|EHBP1L1|EP400|ERBIN|FUBP1|GGA1|GLUD1|GNPTAB|GOLGA8A|GSAP|HNRNPA3|HNRNPL|HSD17B4|IKBKE|IRS2|LUC7L3|LYST|MAP3K5|MARCKS|MAT2A|MED13|MIOS|NUCKS1|PIK3R1|PLCB1|PPP3CB|PRKCA|PRKDC|PRRC2B|PTPN11|PURA|RIN2|RRBP1|RUBCNL|SEC23A|SH3BGRL|SLC25A37|SMARCA4|SREBF2|SRGN|SRRM2|TAF15|TBCD|TCF20|TM9SF3|TTC3|TXNIP|USP7|VEGFA|VPS45|WDR7	1.24471
LINCS_L1000_CRISPR_KO_Consensus_Sigs	KCNJ14_Down	KCNJ14_Down	DA9_SEG	4884	3083	84	53.0246	66	0.00161723	0.999301	0.00323445	0.00323445	0.999301	0.0064689	ACOT9|AGPAT5|AIF1|AKT3|ALOX5|ANXA4|BLNK|C5AR1|CAMK2N1|CCND2|CD14|CD86|CD99|CDC42SE1|CHN1|CKB|CRK|CSF1R|CST3|CTSS|CYBB|DENND4C|DPP8|DPYSL2|EIF2S3|FAM13A|FCER1G|FCGR2A|FILIP1L|FLT1|FOXO1|GATM|INSR|IRS2|ITSN1|KCTD12|KLF7|LITAF|MAFG|MAP2K1|MAPRE2|MBD2|MLXIP|MNDA|MS4A4A|MS4A6A|PCDH9|PCSK5|PILRA|PLD3|PTK2|RDX|SAMD4A|SAP30|SMAD4|SPARCL1|ST3GAL6|TACC1|TM6SF1|TMEM176B|TPM4|TYROBP|VDAC1|VSIG4|ZBTB38|ZMIZ1	1.24471
LINCS_L1000_CRISPR_KO_Consensus_Sigs	MYRF_Down	MYRF_Down	DA9_SEG	4884	3083	84	53.0246	66	0.00161723	0.999301	0.00323445	0.00323445	0.999301	0.0064689	A2M|AGPS|AHSA1|ANOS1|ARHGDIB|ASAP1|B2M|BHLHE41|C3|CCNL1|CD14|CD99|DDX21|DNAJA1|EIF2S3|EIF5|ELL2|EPB41L3|EXOC5|FILIP1L|FNBP1|GAB2|GNAS|HMOX1|HSP90AA1|HSP90B1|HSPA1A|HSPA5|HSPA8|HSPD1|HSPE1|IFI16|IL6ST|KLF6|LMO2|LRRFIP1|MAN2A1|MAPRE2|MCL1|ME2|MTUS1|MYOF|NCK1|NPM1|PAM|PCM1|PCSK5|PNN|PRNP|RAB1A|RASSF2|RBMS1|SAMD4A|SCAMP1|SPARCL1|SPATS2L|SRSF5|TCP1|TFRC|TPM3|TPM4|TRAM1|TRIM22|UBR5|ZNF207|ZNF706	1.24471
LINCS_L1000_CRISPR_KO_Consensus_Sigs	CDK12_Up	CDK12_Up	DA9_SEG	4884	3083	63	39.7684	51	0.00164266	0.999393	0.00328532	0.00167898	0.999539	0.00335796	ABCA1|ARPC1B|ATP1B3|BAG3|CAMK2N1|CD14|CD63|CDC42|CDKN1A|CLU|CNOT4|CPM|CREM|CRK|DNAJB6|ELL2|EXT1|HBP1|HECA|HSPA1A|HSPA5|HSPB1|IVNS1ABP|JUND|KLF6|LITAF|MAP4K4|MITF|MXI1|NDEL1|NPC1|OGA|PACSIN2|PEBP1|PFKFB3|PLAUR|PSAP|PURA|SAT1|SERF2|SGK1|SLC25A13|SLC2A3|SOD2|STOM|TFG|TMBIM6|TMEM140|TMEM59|TXNIP|ZMYND8	1.28242
LINCS_L1000_CRISPR_KO_Consensus_Sigs	IL6R_Up	IL6R_Up	DA9_SEG	4884	3083	63	39.7684	51	0.00164266	0.999393	0.00328532	0.00328532	0.999393	0.00657063	AIF1|ALCAM|ANOS1|ANXA4|APOC1|ARHGAP6|AXL|BHLHE41|BMPR1A|CAMK2N1|CD300A|CD86|CHST15|CLEC7A|CPVL|CTSH|DDX10|DIP2C|DMXL1|DPYD|DPYSL2|EAF2|FBXO28|FCGR2A|FRMD4B|GRAMD4|KCTD12|LPAR6|LPCAT1|LY86|MS4A4A|MS4A6A|NEDD9|NOTCH2|PELI2|PPP2R3C|PRKACB|PRKCA|RAB20|RBM47|RGS10|RNASET2|RSBN1|SAMSN1|SEC24A|SELENOW|SERPINB6|SLC15A2|SMS|TBC1D9|TMEM14B	1.28242
LINCS_L1000_CRISPR_KO_Consensus_Sigs	IRF1_Up	IRF1_Up	DA9_SEG	4884	3083	63	39.7684	51	0.00164266	0.999393	0.00328532	0.00328532	0.999393	0.00657063	A2M|ALCAM|ANOS1|ARPC1B|ASPH|AZIN1|BCAT1|BHLHE41|CADPS2|CD302|CDC42|CHD7|CMTM6|CTNNA2|DHRS3|DMTF1|EEF1D|FAR2|GNAS|GPM6A|GPM6B|GYPC|HOMER1|HSPD1|IFNGR1|IKBKE|ME2|MEF2C|NASP|NPM1|PADI2|PCDH9|PDE4B|PELI1|PER1|PLP1|PRKCA|RBM39|RNASET2|SPARCL1|SPRED2|SUCLG2|TCP1|TGFBR2|UBE2E3|UBXN7|UST|WASF2|WIPI1|XRCC5|ZFP36L2	1.28242
LINCS_L1000_CRISPR_KO_Consensus_Sigs	SLC1A6_Up	SLC1A6_Up	DA9_SEG	4884	3083	63	39.7684	51	0.00164266	0.999393	0.00328532	0.00328532	0.999393	0.00657063	ACTB|ARFGAP3|ARHGAP15|ARHGAP32|ATP1A1|AZIN1|BCAT1|BCLAF1|C2CD5|CAMTA1|CAPZB|CD164|CDC42|DMTF1|EEF1D|ERBB4|FAR2|FTO|FUS|GMDS|GOLGA8A|HLA-B|HNRNPK|HNRNPL|HPRT1|IQGAP2|KCTD12|KLF6|NEDD9|OAZ1|P4HB|PADI2|PDE4B|PLP1|PPP2R5C|PRKCA|PRKDC|PTGDS|RUFY3|SELENOW|SORL1|SPARCL1|SRSF3|SRSF7|STK10|SUCLG2|SYK|TNFAIP8|USP14|YWHAB|YWHAZ	1.28242
LINCS_L1000_CRISPR_KO_Consensus_Sigs	TRPC6_Up	TRPC6_Up	DA9_SEG	4884	3083	63	39.7684	51	0.00164266	0.999393	0.00328532	0.00328532	0.999393	0.00657063	ACOT9|CAND1|CAPZA2|CCNI|CDS2|CEP57|CNDP2|CSGALNACT1|CTSB|CTSH|CXCR4|DCUN1D4|DDX42|DSE|DSTN|FAM13A|FOXO1|GATM|GOLGA8A|GPI|HBP1|HMOX1|HSPA1A|HSPA9|HSPH1|KLHL2|MBOAT7|MICU2|MPRIP|NDUFV2|PANK2|PDCD4|PHF11|PLA2G4A|PPARG|PPP2R3C|PSMF1|SAT1|SEC24A|SERPINB9|SLC7A5|SQSTM1|SRPK2|TBL1X|TIAM1|TIMP2|TNKS2|USP48|WTAP|ZMYM2|ZNF91	1.28242
LINCS_L1000_CRISPR_KO_Consensus_Sigs	ABL1_Down	ABL1_Down	DA9_SEG	4884	3083	63	39.7684	51	0.00164266	0.999393	0.00328532	0.00328532	0.999393	0.00657063	ABL1|ALCAM|ANXA4|AUTS2|BASP1|BBX|BHLHE41|BLNK|CAST|CHST15|CLIC2|CSGALNACT1|CTSS|CYBA|CYTIP|DAP|DOCK4|DSE|EHBP1L1|FCGR2A|GAS6|GATM|GOLGA8A|GUK1|IL10RA|KIAA0930|KLHL2|LAP3|LAT2|LPAR1|MAF|MBP|MKNK1|NRIP1|PARP8|PCCA|PLCL2|PPP3CA|PTK2|RBM47|RBPJ|RIPK2|SERPINB6|SLC7A5|SMURF2|SSBP2|TBC1D12|TBC1D9|TNFAIP8|TPD52|TXNIP	1.28242
LINCS_L1000_CRISPR_KO_Consensus_Sigs	B4GALNT1_Down	B4GALNT1_Down	DA9_SEG	4884	3083	63	39.7684	51	0.00164266	0.999393	0.00328532	0.00328532	0.999393	0.00657063	ACYP2|APOC1|ARPC5|C3|CAMK2N1|CAPZA2|CDKN1A|CHIC2|CLU|COG5|COMMD10|CREM|CST3|GLRX|GLUL|HSPA1A|HSPB1|IER5|IL18|KYNU|LY96|LYRM4|MBOAT7|MGST2|MGST3|MOB4|MRPS28|MS4A4A|MS4A6A|NAMPT|NT5C2|PFDN5|PTK2B|RBX1|RGS10|SH3TC1|SLC15A2|SLC1A3|SNAP25|SOD2|SPARCL1|SPRED2|SRPK2|STX8|SYT1|TPM4|TSC22D1|UBE2E1|WTAP|ZKSCAN1|ZNF652	1.28242
LINCS_L1000_CRISPR_KO_Consensus_Sigs	INF2_Down	INF2_Down	DA9_SEG	4884	3083	63	39.7684	51	0.00164266	0.999393	0.00328532	0.00328532	0.999393	0.00657063	ACYP2|AGPS|ANOS1|ATP6V1C1|BCAT1|CAMK2N1|CARMIL1|CDKN1A|CRK|EIF5|ELL2|FKBP5|GAPDH|GNAS|GPM6B|GSN|HMOX1|HOMER1|HSPA1A|HSPD1|IER5|IFNGR1|IGF1R|IL6ST|KHDRBS3|KLF6|LMO2|LRRFIP1|MAN1A1|MCL1|ME2|NPM1|PCDH9|PRNP|RAB1A|RBMS1|RIPK2|RNASET2|SAT1|SNAP25|SP100|SS18|SYT1|SYT17|TGFBR2|TIGAR|TRAM1|TRIM22|WIPI1|ZMAT3|ZNF706	1.28242
LINCS_L1000_CRISPR_KO_Consensus_Sigs	LRRC4_Down	LRRC4_Down	DA9_SEG	4884	3083	63	39.7684	51	0.00164266	0.999393	0.00328532	0.00328532	0.999393	0.00657063	ABHD3|ACSL3|AGAP1|AKAP9|ANKRD12|ASPH|ATP6V1C1|BLNK|CAPZA2|CARMIL1|CASP4|CD55|CHORDC1|CLEC2B|CPM|CREB1|CRK|DOCK4|DUSP1|FRMD4B|FRS2|GAB2|GALNT1|GLUL|GRK2|HMOX1|HSPE1|IFI30|KLF6|LDHA|LPAR1|MNAT1|MOB4|MRPS28|MS4A6A|MT3|NR4A2|PDCD10|PHACTR2|PIK3C2A|PPFIA1|RBM47|RBX1|SETBP1|SH3TC1|SLC1A3|SRSF10|TMEM176B|TRAM1|UVRAG|VSIG4	1.28242
LINCS_L1000_CRISPR_KO_Consensus_Sigs	MTNR1A_Down	MTNR1A_Down	DA9_SEG	4884	3083	63	39.7684	51	0.00164266	0.999393	0.00328532	0.00328532	0.999393	0.00657063	AP1G1|ARHGEF2|ASPH|BAG3|BHLHE41|BTG1|C3|CACNA1D|CAST|CDKN1A|CTSB|DIPK1A|DMTF1|DNAJB1|EIF5|ERP44|FILIP1L|FOSL2|FOXO1|GLRX|GOLGB1|HLA-A|HLA-B|HMOX1|HSPA1A|IER5|IFNGR1|IKBKE|IL6R|KCTD12|KYNU|LHFPL2|LPP|MAF|MAP4K4|MCL1|MITF|MXI1|PRKCA|PRNP|PSAP|RBMS1|SAT1|SETBP1|SGK1|SMAD3|STOM|TLE4|TNFRSF10B|VGLL4|ZNF131	1.28242
LINCS_L1000_CRISPR_KO_Consensus_Sigs	NUCKS1_Down	NUCKS1_Down	DA9_SEG	4884	3083	63	39.7684	51	0.00164266	0.999393	0.00328532	0.00328532	0.999393	0.00657063	AHCYL2|ANOS1|ARHGDIB|ASPH|ATXN1|CCT3|CD99|CHN1|CLU|CTSC|DLG1|DPP8|ETS2|FNBP1|GRIA2|HSPA4|HSPE1|ID2|IKBKE|ITPR1|LMO2|LPCAT1|MAN2A1|MTUS1|NCK1|PAXBP1|PDE4B|PHACTR2|PHIP|PNISR|PNN|PPP2CA|PRNP|PTK2|RAB1A|RDX|RHOA|SAP30|SERPINB9|SETD5|SLC1A3|SPARCL1|SRSF10|STOM|TENT4A|TFRC|TPM4|TRAM1|UBE2G2|UBR5|ZNF207	1.28242
LINCS_L1000_CRISPR_KO_Consensus_Sigs	PKD1_Down	PKD1_Down	DA9_SEG	4884	3083	63	39.7684	51	0.00164266	0.999393	0.00328532	0.00328532	0.999393	0.00657063	ACSL3|AGAP1|AOPEP|APLP2|ARHGAP32|CACNA1A|CDC14B|CDKN1A|CEBPB|DIPK1A|EPB41L3|ETS2|FAM110B|FNBP1|FOSL2|GAS7|HSPA1A|HSPD1|HSPH1|IGF2R|IRS2|JMJD1C|KDM6A|KIAA0232|KLF6|KLF7|LYN|MAP1B|MBNL2|MBP|NAMPT|NR4A2|PBX3|PTPRE|RABGAP1|RYR1|SAMD4A|SELENOW|SPRED2|TMCC1|TPM3|TSC22D2|TTC17|UBA6|USP47|VDAC1|VGLL4|YBX3|ZEB2|ZFAND5|ZNF331	1.28242
LINCS_L1000_CRISPR_KO_Consensus_Sigs	ALDH3B2_Down	ALDH3B2_Down	DA9_MEGENA_hubs	4884	308	45	2.83784	9	0.00164922	0.999622	0.00329843	0.00329843	0.999622	0.00659686	ACSL1|ALG8|CCR1|CX3CR1|CYBA|HLA-DRA|LMO2|NAMPT|RCBTB2	3.17143
LINCS_L1000_CRISPR_KO_Consensus_Sigs	CHD2_Up	CHD2_Up	DA9_MEGENA_hubs	4884	308	82	5.17117	13	0.00165295	0.999485	0.0033059	0.0033059	0.999485	0.0066118	ACSL1|ADGRL2|ATP6V1C1|CHORDC1|CX3CR1|DLC1|FRMD4A|GPNMB|IFI44L|KCNJ2|LMO2|MAN2A1|RUNX1T1	2.51394
LINCS_L1000_CRISPR_KO_Consensus_Sigs	PRKCZ_Up	PRKCZ_Up	DA9_MEGENA_hubs	4884	308	82	5.17117	13	0.00165295	0.999485	0.0033059	0.0033059	0.999485	0.0066118	CSGALNACT1|DEPTOR|DOCK9|FAM13A|KCNJ2|LMO2|METTL7A|MSH2|PDE8A|PPM1H|SPATS2L|SRGN|SYT1	2.51394
LINCS_L1000_CRISPR_KO_Consensus_Sigs	CSNK1G2_Down	CSNK1G2_Down	DA9_MEGENA_hubs	4884	308	82	5.17117	13	0.00165295	0.999485	0.0033059	0.0033059	0.999485	0.0066118	ACSL1|BLNK|C1QA|C1QB|CDK14|FHOD3|GRB10|NR4A2|PFKFB3|PPM1H|STK39|SYT1|WDFY3	2.51394
LINCS_L1000_CRISPR_KO_Consensus_Sigs	VSTM4_Down	VSTM4_Down	DA9_MEGENA_hubs	4884	308	82	5.17117	13	0.00165295	0.999485	0.0033059	0.00257426	0.999485	0.00514851	ACSL1|CX3CR1|FAM13A|FGFR1|FHOD3|IFI44L|IL1B|KCNMA1|KCTD12|NCALD|NFIB|SOBP|SYT1	2.51394
LINCS_L1000_CRISPR_KO_Consensus_Sigs	CHRNB4_Up	CHRNB4_Up	DA9_SEG	4884	3083	77	48.6059	61	0.00166461	0.99931	0.00332922	0.00286756	0.99931	0.00573512	A2M|ABHD3|AGAP1|ANOS1|ASAP1|ASPH|ATRX|BASP1|C1QA|C1QB|C3|CARMIL1|CD163|CHN1|CSNK1A1|CTNNA2|CTSZ|DDX5|DEK|DST|ETS2|FAM13A|FKBP5|GLUL|GNAQ|GNAS|GRIA2|HMGB1|HNRNPA2B1|HNRNPM|HNRNPR|HSP90AA1|HSPA8|HSPB1|HSPD1|INSR|KPNB1|LUC7L3|MARCKS|MTUS1|NR3C2|NRXN3|NUP153|PCDH9|PCSK5|PRKDC|PSD3|RBBP4|RTN1|SETBP1|SPARCL1|SPRED2|SRGN|STOM|TBC1D16|TGFBR2|TNKS|TPD52|TRIM14|WDR7|YWHAB	1.25499
LINCS_L1000_CRISPR_KO_Consensus_Sigs	CLIC4_Up	CLIC4_Up	DA9_SEG	4884	3083	77	48.6059	61	0.00166461	0.99931	0.00332922	0.00332922	0.99931	0.00665845	BCAT1|BTG1|C5AR1|CAPRIN1|CAST|CD55|CDKN1A|CRK|CYTIP|DDX21|EIF1|EIF2S2|EIF2S3|EIF3H|EIF5|FAR2|FBXO11|FOXO1|GNA13|GNAS|HMOX1|HOMER1|HSPA1A|HSPA9|HSPD1|HTRA1|IL6ST|IPO7|KLF6|KLF7|KPNA4|LARP1|LMO2|LPAR6|LYPLA1|MAP4K4|MCL1|MEF2C|NPM1|OSBPL9|PELI2|PREPL|RAD23B|RANBP9|RBMS1|RIPK2|SERINC3|SKAP2|SLC2A3|SLC38A2|SORL1|SSBP2|TCP1|TRAM1|TSC22D1|UQCRC2|XRCC5|ZEB2|ZFP36|ZMAT3|ZNF207	1.25499
LINCS_L1000_CRISPR_KO_Consensus_Sigs	HSD3B7_Up	HSD3B7_Up	DA9_SEG	4884	3083	77	48.6059	61	0.00166461	0.99931	0.00332922	0.00332922	0.99931	0.00665845	AKT3|ALOX5AP|ARAP2|ARHGAP15|AZIN1|CAMK2N1|CARMIL1|CAST|CD53|CDKN1A|CELF2|CHD7|CRK|DAAM1|DNAJA1|DST|EIF5|ELF1|ERP44|FYB1|GBP2|GNAS|GPM6B|GPR137B|HDAC9|HSP90AA1|HSPA1A|HSPD1|HSPH1|IFI16|IKBKE|IKZF1|IL6R|INSR|KLF6|KLF7|KYNU|LCP1|LRRFIP1|MARCKS|MFSD1|PADI2|PCDH9|PHF11|PRNP|RBMS1|RIPK2|RUBCNL|SAT1|SEC62|SNCA|SORL1|SP110|ST6GAL1|STOM|TNFRSF10B|TRIM22|UBXN7|XAF1|XBP1|ZMAT3	1.25499
LINCS_L1000_CRISPR_KO_Consensus_Sigs	KRTAP4-11_Up	KRTAP4-11_Up	DA9_SEG	4884	3083	77	48.6059	61	0.00166461	0.99931	0.00332922	0.00332922	0.99931	0.00665845	ARHGAP15|ARRB2|ATP5F1C|CADM1|CAMK2N1|CARMIL1|CD74|CDKN1A|CKB|CLEC2B|CPVL|CSGALNACT1|CST3|CTSB|CTSS|CYBA|DNAJB1|DNMT3A|ERBB4|FYB1|GALNT1|GCA|GLUL|GMDS|GNAS|GPM6B|HCK|HDAC9|HLA-DRB1|HS2ST1|HSPB1|HSPH1|KYNU|LPAR6|LY86|MAN1A1|MERTK|MGAT4A|MS4A4A|MS4A6A|NPC2|OTULINL|PAK1|PCM1|PLAUR|PLCB1|POLB|RGS10|RNASET2|RUBCNL|SAMHD1|SAT1|SH3GLB1|SLA|SLC15A2|SNAP25|SP100|SPATS2L|STK38L|TPM4|ZEB2	1.25499
LINCS_L1000_CRISPR_KO_Consensus_Sigs	STK25_Up	STK25_Up	DA9_SEG	4884	3083	77	48.6059	61	0.00166461	0.99931	0.00332922	0.00332922	0.99931	0.00665845	ABHD2|AGO3|AP2B1|BBX|CAST|CD163|CDC42|CDC42SE1|CNOT4|CTSZ|CYBB|DPYD|EIF2S3|ERP44|EXT1|GBP2|GPM6A|GSK3B|HDAC9|HLA-DRA|HSPA1A|HSPA5|IER5|IFI16|IKBKE|LAP3|LASP1|MAF|MAP3K5|MBOAT7|MBP|MCL1|MS4A4A|MYOF|NAV3|NCOA6|NOTCH2|PCDH9|PFKFB3|PPP2R3C|PPP3CA|PTEN|RAD23B|RHOBTB3|RIN2|RLF|SAMHD1|SERPINB6|SLC7A5|SMAD3|SNX19|SPATS2L|SRGN|TLK2|TLR2|UBE2E1|UGCG|VPS35|VSIG4|XAF1|ZEB2	1.25499
LINCS_L1000_CRISPR_KO_Consensus_Sigs	TMEM156_Up	TMEM156_Up	DA9_SEG	4884	3083	77	48.6059	61	0.00166461	0.99931	0.00332922	0.00332922	0.99931	0.00665845	ACSL1|ACSL3|APOC1|ARHGDIB|ARHGEF2|ATP2B1|BASP1|BAZ1A|BTG1|CAST|CCNH|CDK17|CDKN1A|CDS2|CHD1|CHORDC1|CNOT4|CTSD|CTSH|DAAM1|DNAJB1|DNM1L|ETF1|ETNK1|FRMD4B|FTH1|GALNT1|GAS6|GPR137B|HMOX1|HSPA1A|HSPH1|HTRA1|IER5|JMJD1C|LY86|LY96|LYPLA1|MYO5A|MYOF|NPC2|NUP58|OFD1|OSBPL9|PELI1|PTEN|PTGDS|PTK2B|RLF|RNF111|SGK1|SMURF2|SNAPC1|SRGN|TSC22D2|USP3|VPS4B|WTAP|ZBTB11|ZC3H15|ZMAT3	1.25499
LINCS_L1000_CRISPR_KO_Consensus_Sigs	APOBEC3A_Down	APOBEC3A_Down	DA9_SEG	4884	3083	77	48.6059	61	0.00166461	0.99931	0.00332922	0.00332922	0.99931	0.00665845	A2M|ACSL1|ARHGAP15|ARHGEF6|ATP1B3|C3|CAMK2N1|CD53|CDKN1A|CPQ|CRK|CYTIP|DHRS3|ECPAS|EIF2S3|EIF5B|ELF1|EPB41L3|ETNK1|FILIP1L|FOXO1|FYB1|GMDS|GOLGA8A|GPR183|GYPC|HLA-DPB1|HLA-DRB1|HSPA1A|HSPH1|IFI16|IKBKE|IKZF1|INSR|IRS2|KLF6|LRRFIP1|LYN|MAF|MARCKS|MBOAT7|MFSD1|MLXIP|MTUS1|NEDD9|PARP4|PCDH9|PCSK5|PIK3IP1|RASSF2|RBMS1|RNASET2|SEC62|SERINC5|SERPINB9|STK10|TAOK3|TBC1D4|TRIM22|WWP1|ZMAT3	1.25499
LINCS_L1000_CRISPR_KO_Consensus_Sigs	CDC25B_Down	CDC25B_Down	DA9_SEG	4884	3083	77	48.6059	61	0.00166461	0.99931	0.00332922	0.00332922	0.99931	0.00665845	ABHD2|ALCAM|ANK2|ATP2A2|ATXN1|CADPS2|CAMTA1|CARD8|CD302|CNOT2|CST3|DDIT4|DEK|DPYD|EIF4B|FAM13A|HERPUD1|HLA-DPB1|HLA-DRA|HMGB1|HNRNPA1|HNRNPA3|HNRNPD|IRAK3|IRS2|LAPTM5|LARP4B|LONP2|LPCAT1|MAP2K4|MAP3K5|MTUS1|NAV2|NR3C2|NRGN|NUCKS1|PAFAH1B1|PAPOLG|PBX3|PCDH9|PELI1|PMM2|PTGES3|RAD21|RHOBTB3|RNF130|RUFY3|RYR1|SFPQ|SRSF3|SRSF4|STK10|TMEM176B|TPM3|TRA2B|TUBGCP3|TXNIP|USP7|ZEB1|ZFAND5|ZNF721	1.25499
LINCS_L1000_CRISPR_KO_Consensus_Sigs	IGF2R_Down	IGF2R_Down	DA9_SEG	4884	3083	77	48.6059	61	0.00166461	0.99931	0.00332922	0.00332922	0.99931	0.00665845	ACAP2|ACSL1|ADAM9|ADIPOR2|ALOX5|APMAP|BASP1|BNIP3|C5AR1|CD14|CKB|CPM|CST3|CTNNB1|CTSB|CTSZ|CXCR4|CYBB|ELOVL5|FTH1|GAPDH|GLG1|GLUL|HK2|ID2|IGF2R|IKZF1|ITGAM|KDM3A|KYNU|MBOAT7|MNDA|NAMPT|NAV2|NFATC3|NINJ1|NOTCH2|PCDH9|PIK3R1|PILRA|PLCB1|PYGL|RAD23B|RHOBTB3|RTN3|SCARB2|SHTN1|SLC11A1|SLC1A3|SLC2A3|SMARCA1|SOD2|SSBP2|TBC1D9B|TGOLN2|TULP4|TXNIP|TYMP|WSB1|ZEB2|ZFP36L1	1.25499
LINCS_L1000_CRISPR_KO_Consensus_Sigs	MRC2_Down	MRC2_Down	DA9_SEG	4884	3083	77	48.6059	61	0.00166461	0.99931	0.00332922	0.00332922	0.99931	0.00665845	ACYP2|ADAM10|ARHGEF6|ARL6IP5|ATP5F1C|ATP5F1E|AUTS2|B2M|CD14|CD302|CD55|COX4I1|DNAJC7|DTNA|EIF3H|ERP44|FILIP1L|FNDC3B|GAPDH|GDI2|GNAS|GPM6A|HLA-A|HMOX1|HSPD1|IKBKE|IL17RA|LMO2|MBD2|MBOAT7|MNAT1|NFATC3|NPM1|OLR1|OXR1|PADI2|PAM|PELI1|PHACTR2|PLAUR|PLCB1|PTPRD|RASSF2|RBMS1|RHOBTB3|RIPK2|SCAMP1|SCYL2|SGK1|SLC15A2|SLC2A5|SMARCA1|SSBP2|TMEM260|TRPS1|WASHC4|WIPI1|YBX1|ZMAT3|ZNF83|ZNF91	1.25499
LINCS_L1000_CRISPR_KO_Consensus_Sigs	NCF4_Down	NCF4_Down	DA9_SEG	4884	3083	77	48.6059	61	0.00166461	0.99931	0.00332922	0.00286756	0.99931	0.00573512	ANXA4|BAG3|BTG1|C1QA|C1QB|C3|CADM1|CD55|CD58|CD74|CDKN1A|CEBPB|CHIC2|CNOT4|CREB3L2|CTSB|CTSH|DDIT4|DSTN|EPS8|EXT1|FOXO1|FRS2|GAREM1|GBP2|GLRX|GSN|HK2|HMOX1|HSPA1A|HSPB1|HSPH1|IKBKE|ITGAV|KIF5B|LHFPL2|MBNL2|MDM2|MXI1|MYOF|NDFIP1|NPTN|OSBPL9|PAM|PFKFB3|PHACTR2|RHOBTB3|SLC2A3|SLC7A5|SP140L|STAM|STAT6|TFRC|TPM4|TRIM22|TSC22D1|UBB|VEGFA|VGLL4|VSIG4|ZBTB16	1.25499
LINCS_L1000_CRISPR_KO_Consensus_Sigs	PLEK_Down	PLEK_Down	DA9_SEG	4884	3083	77	48.6059	61	0.00166461	0.99931	0.00332922	0.00332922	0.99931	0.00665845	ANK2|ANKRD11|APLP2|ARHGEF2|ATP2B1|BIN1|BRD4|BTG1|CADM1|CD63|CDKN1A|CHD8|CLU|CPM|CST3|DGKZ|ETNK1|FUT8|GAB2|GAREM1|GAS6|GLS|GPR137B|GRIA2|HMOX1|HOMER1|HSPA1A|HSPB1|IER5|IFRD1|IGF2R|IRS2|KLF6|KRAS|LHFPL2|MBNL2|MINK1|NOTCH2|OAZ1|P4HB|PDXDC1|PFKFB3|PKM|PLAGL1|PLD3|PPFIA1|RAP2A|RBM47|RBMS1|RGL1|RYR1|SCARB1|SLC7A5|SMURF2|SQSTM1|STIP1|TMEM131|TNFRSF10B|TRIO|UBE3C|VGLL4	1.25499
LINCS_L1000_CRISPR_KO_Consensus_Sigs	GRB2_Up	GRB2_Up	DA9_SEG	4884	3083	70	44.1871	56	0.00167755	0.999339	0.0033551	0.0033551	0.999339	0.0067102	ACSL3|ANK2|ARHGEF7|ATP2B1|C3|CAB39|CALCOCO2|CDKN1A|CEBPB|CHST15|CTSH|DPYSL2|FILIP1L|FRMD4B|FTH1|FXR1|GAS6|GAS7|GSN|HDLBP|HECA|HERPUD1|HMOX1|HSPA1A|HSPB1|IER5|IGF1R|INSR|ITGAV|JMJD1C|KCTD12|KDM6A|KLHL24|LIMK2|LMO2|MBNL2|MTUS1|MYOF|NUAK1|PELI1|PLCB1|PRNP|PSAP|PTK2|RIN2|RRBP1|SAT1|SGK1|SIRPA|SP100|SPRED2|SSBP2|TBC1D9|TIMP2|XAF1|ZNF706	1.26734
LINCS_L1000_CRISPR_KO_Consensus_Sigs	IRF3_Up	IRF3_Up	DA9_SEG	4884	3083	70	44.1871	56	0.00167755	0.999339	0.0033551	0.0033551	0.999339	0.0067102	AFF4|AGAP1|AKAP9|ANKRD12|ATP5F1C|ATP6V1C1|BTG1|CADM1|CCDC88A|CDKN1A|CREM|DNM1L|DSTN|FOSL2|FRS2|GLRX|GNA13|GPM6B|HMOX1|HSPA1A|IDS|IER5|ITCH|KDM6A|KLF6|KLHL24|KPNA4|LGALS8|LPAR1|MAPK1|MBP|MCL1|MKLN1|MNAT1|MOB4|NR4A3|OGA|PDCD10|PREPL|PTBP3|REL|RLF|SAT1|SLC2A3|SLC38A2|SMYD3|SORT1|STK10|TANK|TFRC|TSC22D1|USP15|UVRAG|VEGFA|WDR26|ZFP36	1.26734
LINCS_L1000_CRISPR_KO_Consensus_Sigs	SLC5A8_Up	SLC5A8_Up	DA9_SEG	4884	3083	70	44.1871	56	0.00167755	0.999339	0.0033551	0.0033551	0.999339	0.0067102	ACYP2|ARFGEF2|ARHGAP25|ARL6IP1|AVL9|BCAS2|CD83|CDC42|CEPT1|CFDP1|CHD7|CPQ|CRLF3|ENTPD1|GATM|GNAS|GOLGA8A|GPM6A|GPM6B|HNRNPL|HTRA1|IER5|IKBKE|IKZF1|INPP5F|MAF|MARCKS|MEF2C|MXI1|NFATC3|PDCD4|PDE8A|PDIA3|PIK3CB|PIK3R1|PLCG2|PPA2|PRKDC|PTBP3|RAD23B|RASGRP3|RB1|RGS10|SLC2A5|SPARCL1|STAB1|STK10|SUCLG2|TBC1D1|TBCA|TCF4|TRAF3|TRPS1|UBE2E3|UGCG|ZNF331	1.26734
LINCS_L1000_CRISPR_KO_Consensus_Sigs	BLNK_Down	BLNK_Down	DA9_SEG	4884	3083	70	44.1871	56	0.00167755	0.999339	0.0033551	0.0033551	0.999339	0.0067102	AGAP1|ALOX5|APLP2|ATP13A3|ATP1B1|CD55|CHIC2|CTBP2|CTSZ|DHRS3|EPS8|EXT1|FRS2|FTH1|GBP2|GLUL|HK2|HPCAL1|HS2ST1|HSPA1A|LGALS8|LHFPL2|LITAF|LYN|MAN1A1|MAPK8IP3|MBOAT7|MED13|OFD1|PFKP|PHACTR2|PIK3IP1|PRKACB|PTK2|PTP4A2|RTN3|RTN4|SCARB1|SLC20A1|SLC38A2|SNX13|SOD2|SPP1|ST3GAL1|TBC1D9|TFRC|TLN1|TMC6|TMEM165|TMEM176B|TRIM13|USP3|VEGFA|WDR11|ZDHHC17|ZHX2	1.26734
LINCS_L1000_CRISPR_KO_Consensus_Sigs	GCSH_Down	GCSH_Down	DA9_SEG	4884	3083	70	44.1871	56	0.00167755	0.999339	0.0033551	0.0033551	0.999339	0.0067102	AMD1|ARL6IP5|ATP10D|ATP1A1|ATP2B4|BASP1|CD163|CD164|CDK17|CDK19|CELF2|CTBP2|DNAJC7|DUSP1|EEF1D|GALNT7|GOLPH3|GPM6A|GPM6B|GRIA2|HECA|HIBCH|HSPA1A|IKBKE|IL6ST|IRS2|LPCAT1|MAF|MAN1A1|MAP3K5|MAX|MCL1|MED13L|MS4A4A|NCKAP1L|NOTCH2|OSBPL1A|PDIA3|PHACTR1|PHLPP1|PNISR|PSD3|RAD23B|RB1|REV3L|RUNX1|SECISBP2L|SLC20A1|SMARCA2|SMARCA4|SNAP25|STK10|SUCO|TSC22D2|VPS4B|VSIG4	1.26734
LINCS_L1000_CRISPR_KO_Consensus_Sigs	HDAC1_Down	HDAC1_Down	DA9_SEG	4884	3083	70	44.1871	56	0.00167755	0.999339	0.0033551	0.0033551	0.999339	0.0067102	ADAM9|ANXA5|APOC1|ASPH|AXL|BTG2|C1QA|CADM1|CD14|CD163|CHIC2|CKB|CLU|CPVL|CTSH|CYTH1|DPYSL2|ECHDC1|ELL2|EPS8|ETS2|FAM162A|FCER1G|G3BP2|GSN|HLA-DPA1|HLA-DPB1|IKBKE|IRF8|KYNU|LPAR6|MAP3K5|MGST2|MOB4|MS4A4A|MS4A6A|NPC2|PBX3|PHACTR2|PPP1R2|PPP3CA|PSMA6|PSMD14|RBFOX1|RBM47|RHOBTB3|SKAP2|SLIRP|SPARCL1|SPRED2|SRP54|TBC1D9|TMEM14B|UBE2N|WDR7|WTAP	1.26734
LINCS_L1000_CRISPR_KO_Consensus_Sigs	HSD17B4_Down	HSD17B4_Down	DA9_SEG	4884	3083	70	44.1871	56	0.00167755	0.999339	0.0033551	0.0033551	0.999339	0.0067102	ACOT9|AP3D1|APOC1|ARGLU1|ARHGEF2|ARPC1B|AUTS2|BCL2L1|C2CD5|CARMIL1|CD55|CD81|CLIP2|CTSB|CTSD|CUX1|CYTH4|EIF2AK3|EXT1|FUT8|GAB2|GAREM1|HMBOX1|HMOX1|IFI16|IFI30|IFRD1|IKZF1|IL6R|IRF8|LAT2|LHFPL2|MAEA|MBP|MINK1|MKNK1|NPTN|P4HA1|PDIA3|PFKFB3|PLXNC1|PPFIA1|RESF1|SAMD4A|SETD5|SLC38A2|SMAD3|SMURF2|STK10|TBC1D4|TENT4A|TNFRSF10B|TPM4|VEGFA|ZFP36L1|ZMIZ1	1.26734
LINCS_L1000_CRISPR_KO_Consensus_Sigs	OGDH_Down	OGDH_Down	DA9_SEG	4884	3083	70	44.1871	56	0.00167755	0.999339	0.0033551	0.0033551	0.999339	0.0067102	ADAM28|APLP2|CAMTA1|CANX|CD163|CD63|CLU|COMMD10|CPVL|CREB1|CREG1|CTBP2|CTSH|EIF1AX|ENSA|EPS8|EXOC5|GATM|GLCE|GNAS|GNG10|GTF2I|HGSNAT|HNRNPA2B1|IL18|ITPR1|KIF5B|MAF|MAN2A1|MS4A4A|NPL|NRGN|OSBPL3|PCF11|PDE4B|PDE4D|PHACTR2|PITPNC1|PLEKHA5|PLXNC1|PPA2|PRKACB|PRPF40A|RDX|RNF130|RPRD1A|SCARB2|SERPINB9|SH3BGRL|ST3GAL5|STMN1|TBL1X|TFEC|TM9SF3|TMEM176B|TRAM1	1.26734
LINCS_L1000_CRISPR_KO_Consensus_Sigs	PTPRT_Down	PTPRT_Down	DA9_SEG	4884	3083	70	44.1871	56	0.00167755	0.999339	0.0033551	0.0033551	0.999339	0.0067102	A2M|ADIPOR2|AHSA1|ARPC2|ASAP1|BCAT1|C3|CTSB|CTSH|DDX3X|DNAJA1|DNAJB1|EIF1AX|EIF2S3|EPS8|FNDC3B|GABARAPL1|GNAS|GPR137B|GSPT1|HMOX1|HSPA1A|HSPH1|KDM6A|KPNB1|LAT2|LIMS1|LITAF|LMO2|LPP|LRRFIP1|MBOAT7|MITF|OFD1|PIK3CD|PLXND1|PRNP|PTK2|RASSF2|RBMS1|SAT1|SEC14L1|SETD5|SGK1|SPARCL1|ST3GAL5|STK24|STOM|SYT17|TNFRSF10B|UBA1|UBE2E3|USP7|USP9X|WNK1|YBX1	1.26734
LINCS_L1000_CRISPR_KO_Consensus_Sigs	PUS7_Down	PUS7_Down	DA9_SEG	4884	3083	70	44.1871	56	0.00167755	0.999339	0.0033551	0.0033551	0.999339	0.0067102	ADAM28|AKAP7|ALCAM|ANO10|ATG5|AZIN1|BNIP3L|CAMK2N1|CANX|CLCN3|CSGALNACT1|CTNNA2|CTSS|CYBA|DHRS3|DNAJC7|EAF2|ERC2|GCA|GDI2|GPM6A|GRIA2|GYPC|HSPD1|IKBKE|INPP5F|LASP1|MAP3K5|MARCKS|MBOAT7|MNDA|NDFIP1|PADI2|PAK1|PDE4B|PDIA3|PLP1|PTBP3|RAD23B|RGS10|RNASET2|RPRD1A|SERPINB9|SHTN1|SLC15A2|SLC25A37|SLC2A5|SNCA|SYK|TAL1|TM9SF3|UQCRC2|VSNL1|WDR7|YWHAH|ZFP36L2	1.26734
LINCS_L1000_CRISPR_KO_Consensus_Sigs	SOWAHC_Down	SOWAHC_Down	DA9_SEG	4884	3083	70	44.1871	56	0.00167755	0.999339	0.0033551	0.0033551	0.999339	0.0067102	A2M|AIF1|AKAP7|ANOS1|ARHGEF6|ARL5A|AZIN1|BCAT1|BHLHE41|CD163|CD302|CD53|CD99|CHPT1|CLU|CPVL|CRK|CST3|CTSS|FAR2|FKBP5|GAPDH|GLUL|GPM6A|GYPC|HLA-DRA|HOMER1|HSP90AA1|HSPD1|IL6ST|LAPTM5|LRRFIP1|LY96|MARCKS|ME2|MPP1|PADI2|PCDH9|PCM1|PLSCR1|PRKCA|PURA|RBBP4|RBMS1|RGS10|RNASET2|SLC25A12|SMAP1|SPARCL1|SSBP2|TM6SF1|TPM3|TRIM22|UBE2E3|USP7|ZMAT3	1.26734
LINCS_L1000_CRISPR_KO_Consensus_Sigs	SRMS_Down	SRMS_Down	DA9_SEG	4884	3083	70	44.1871	56	0.00167755	0.999339	0.0033551	0.0033551	0.999339	0.0067102	ABCC4|ACSL1|AKAP7|ANKS1A|APMAP|ARMC8|ATP2B4|BTG2|CADPS2|CCND2|CHD7|CLU|CPVL|CST3|CYBB|EIF4G3|GALNT7|GCA|GPM6A|GPM6B|GRIA2|GSAP|HDAC4|HNRNPA3|KRAS|MACF1|MAP3K5|MAP3K8|MBP|MNDA|NAA15|NDUFA4|PAK1|PIP4K2A|PPA2|PPP3CB|PRKAG2|PRKCB|PRKDC|PTPRD|RAB20|RAP2A|RERE|RESF1|REV1|SETBP1|SLC15A2|SLC25A13|SUCO|TBC1D9|TMEM14B|TNS3|TRIO|USP7|VOPP1|ZNF131	1.26734
LINCS_L1000_CRISPR_KO_Consensus_Sigs	TBX21_Down	TBX21_Down	DA9_SEG	4884	3083	70	44.1871	56	0.00167755	0.999339	0.0033551	0.0033551	0.999339	0.0067102	ABHD18|ALPK1|AP3S1|APOC1|ARL6IP1|ATP8B1|CD81|CD99|CDC42|CLU|CNTNAP2|DCUN1D4|DIP2A|EEF1D|EIF2S3|ENO1|EPS8|GAPDH|HNRNPA3|HNRNPL|HPRT1|ID2|KHDRBS3|LITAF|LONP2|LPAR1|LYPLA1|MAGT1|NAP1L1|NDUFA4|NPM1|NRGN|PPA2|PRKCB|PRPF4B|PTK2|RBBP4|RSRP1|SCAF11|SCAF4|SH3BGRL|SNAP25|STRN3|SYT1|TBCA|TMBIM4|TRA2A|UBE2G2|UQCRC2|USP7|WSB1|YWHAB|ZNF207|ZNF277|ZNF652|ZNF721	1.26734
LINCS_L1000_CRISPR_KO_Consensus_Sigs	TM6SF1_Down	TM6SF1_Down	DA9_SEG	4884	3083	70	44.1871	56	0.00167755	0.999339	0.0033551	0.0033551	0.999339	0.0067102	ACSL1|ARHGDIB|ARID1A|ATF7IP|BTG1|BTG2|CARMIL1|CD81|CHD4|CHSY1|CLU|CTBP2|DNMT3A|EIF2S3|EPS8|EWSR1|GAPDH|GSN|HEATR1|HIP1|HSPA1A|IGF2R|IKBKE|KDM6A|KIAA0930|KLHL24|KPNB1|LRRFIP1|MSN|MTSS1|MTUS1|MYO10|NFAT5|NFATC3|NOTCH2|OFD1|PLAGL1|PLCB1|PNN|POU2F2|PPP4R3A|PTK2|SERPINB9|SETBP1|ST6GAL1|SWAP70|TBL1X|TCF4|TPP2|TSPAN14|UGCG|USP3|WDR91|YEATS2|YTHDC2|ZBTB16	1.26734
LINCS_L1000_CRISPR_KO_Consensus_Sigs	TNFRSF18_Down	TNFRSF18_Down	DA9_SEG	4884	3083	70	44.1871	56	0.00167755	0.999339	0.0033551	0.0033551	0.999339	0.0067102	ABCC4|ACSL1|ASPH|BASP1|BCL2L1|CD2AP|CD58|CEBPB|CLEC2B|CLU|CTSD|CYBB|DGKZ|DSE|EHBP1L1|ELOVL5|FTH1|GALNT7|HSPA1A|HTRA1|IL18|ITGAV|KRAS|MCTP1|MITF|NUAK1|OGFRL1|OSBPL3|P4HB|PHACTR2|PIK3CA|PIK3CB|PKD2|PLD3|PTK2|PTK2B|PTPRM|RDX|RIN2|SAMD4A|SCARB2|SGK1|SLC38A2|SMURF2|SNCA|SOD2|TBC1D9|TFEC|TFRC|TGFB1|TMEM165|TMEM259|TSC22D2|TXNIP|WTAP|ZNF91	1.26734
LINCS_L1000_CRISPR_KO_Consensus_Sigs	CDK12_Up	CDK12_Up	DA9_MEGENA_hubs	4884	308	63	3.97297	11	0.00167898	0.999539	0.00335796	0.00167898	0.999539	0.00335796	ATP1B3|BAG3|CYTL1|DNAJB6|ELL2|FCGBP|GM2A|HSPB1|NCOA4|PFKFB3|SLC2A3	2.76871
LINCS_L1000_CRISPR_KO_Consensus_Sigs	HSD17B8_Up	HSD17B8_Up	DA9_MEGENA_hubs	4884	308	63	3.97297	11	0.00167898	0.999539	0.00335796	0.00335796	0.999539	0.00671593	ACSL1|C1QA|C1QB|CD163|CX3CR1|IFI44L|IFIH1|INPP4B|LMO2|PLP1|TMED3	2.76871
LINCS_L1000_CRISPR_KO_Consensus_Sigs	MCFD2_Up	MCFD2_Up	DA9_MEGENA_hubs	4884	308	63	3.97297	11	0.00167898	0.999539	0.00335796	0.00335796	0.999539	0.00671593	BICC1|BLNK|CDH13|CYBA|HLA-DRA|LMO2|METTL7A|MGAT1|STK39|SYT1|ZFP36L2	2.76871
LINCS_L1000_CRISPR_KO_Consensus_Sigs	SLCO1C1_Up	SLCO1C1_Up	DA9_MEGENA_hubs	4884	308	63	3.97297	11	0.00167898	0.999539	0.00335796	0.00335796	0.999539	0.00671593	BLNK|CD83|CDH13|CDK14|FTH1|HAMP|MAN2A1|P4HA1|SLC2A3|SRGN|TMED3	2.76871
LINCS_L1000_CRISPR_KO_Consensus_Sigs	SRPK1_Up	SRPK1_Up	DA9_MEGENA_hubs	4884	308	63	3.97297	11	0.00167898	0.999539	0.00335796	0.00335796	0.999539	0.00671593	ADAM28|ADGRL2|CD163|CX3CR1|ELMO1|HSPH1|KCNJ2|LMO2|METTL7A|SLC2A3|SPATS2L	2.76871
LINCS_L1000_CRISPR_KO_Consensus_Sigs	POLR2A_Down	POLR2A_Down	DA9_MEGENA_hubs	4884	308	63	3.97297	11	0.00167898	0.999539	0.00335796	0.00335796	0.999539	0.00671593	BLNK|CX3CR1|DNAJB1|HSPH1|IFI44L|IFIH1|IL1B|INPP4B|RCBTB2|SERPINH1|SPATS2L	2.76871
LINCS_L1000_CRISPR_KO_Consensus_Sigs	TACR2_Down	TACR2_Down	DA9_MEGENA_hubs	4884	308	63	3.97297	11	0.00167898	0.999539	0.00335796	0.00335796	0.999539	0.00671593	ADAM28|C1QA|CD163|CYTL1|EFNA5|FCGBP|HAMP|IFI44L|LMO2|STK39|TMED3	2.76871
LINCS_L1000_CRISPR_KO_Consensus_Sigs	ACTR1A_Up	ACTR1A_Up	DA9_SEG	4884	3083	94	59.337	73	0.00168345	0.99923	0.0033669	0.0033669	0.99923	0.0067338	ARL6IP5|ATF7IP|ATP6V0C|ATP6V0E1|BAG3|BASP1|BAZ2B|BCL6|BTG2|CCNL1|CD55|CDKN1A|CHST11|CSGALNACT1|CTSB|CTSH|CUX1|CYBA|DMTF1|EIF2AK3|ERBB4|FHIT|FNDC3B|FOSL2|GAS7|GFPT1|GLRX|GNAS|GYPC|HECA|HMOX1|HSPA1A|HSPB1|IFI16|IL6ST|JAK1|KLHL24|KPNA4|KYNU|LAT2|LY96|MALT1|MBOAT7|MLXIP|MRPL33|MYOF|NAGK|NPC2|OSBPL9|PAM|PDXK|PFKP|PKD2|PLCB1|PSAP|PTPRM|RAD23B|RBM47|RSRC2|SH3TC1|SLC25A36|SLC2A5|SOD2|TNFRSF10B|TPM4|TRIM22|UBE2E1|USP3|VGLL4|WIPI1|YBX3|ZHX2|ZNF91	1.23026
LINCS_L1000_CRISPR_KO_Consensus_Sigs	HTRA4_Up	HTRA4_Up	DA9_SEG	4884	3083	94	59.337	73	0.00168345	0.99923	0.0033669	0.0033669	0.99923	0.0067338	ACSL1|ALCAM|ARAP2|BASP1|BLNK|BRD4|CLIC2|CPM|CREB1|CYBB|CYTH1|CYTIP|DIPK1A|EXT1|FOXK2|FTH1|GALNT1|GBE1|GLS|GMPS|GOLGA8A|GSK3B|HERC2|HLA-DPB1|HSPB1|IKZF1|KDM3A|KDM5A|LIMS1|LYN|MBOAT7|MBP|MPRIP|NAV2|NFATC3|NOTCH2|PCDH9|PHACTR2|PHF20|PLAGL1|PPFIA1|PRPF40A|PTP4A2|RABGAP1L|RAP2A|RTN1|RTN3|RUFY1|SMAD2|SMURF2|SOAT1|SQSTM1|SRGN|SRPK2|TGOLN2|THEMIS2|TMCC1|TMEM131|TOP2B|TRAPPC12|TRPS1|TRRAP|TSPAN14|TULP4|UBR4|UGCG|VPS13C|VPS4B|WDR7|WSB1|ZBTB38|ZNF331|ZNF91	1.23026
LINCS_L1000_CRISPR_KO_Consensus_Sigs	PRMT3_Up	PRMT3_Up	DA9_SEG	4884	3083	94	59.337	73	0.00168345	0.99923	0.0033669	0.0033669	0.99923	0.0067338	ADAM10|ADAM28|AGPS|ARPC3|ATP1B3|ATP5F1C|C3|CD14|CD55|CDKN1A|CLEC2B|CLU|CNOT4|COX4I1|CRK|CTSB|CTSS|DUSP1|EIF5|ELF1|ELL2|ERP44|GBP2|GLUL|GNA13|GNAS|HERPUD1|HSPA1A|HSPD1|IFI16|IFNGR1|IKBKE|IL6ST|KHDRBS3|KLF6|LIMS1|LMO2|MBD2|MCL1|MOB4|MTUS1|MYOF|NCK1|NDFIP1|NPM1|NR4A2|PDE4B|PIK3IP1|PPA1|RAB1A|RGS10|RNASET2|SAT1|SCARB2|SCYL2|SERINC1|SERPINB9|SGK1|SLC2A3|SLC2A5|SNAP25|SSBP1|STOM|STX12|TGFBR2|TPM4|TRAM1|TRIM22|UBE2B|UQCRC2|VSNL1|YAF2|ZNF277	1.23026
LINCS_L1000_CRISPR_KO_Consensus_Sigs	BMPR2_Down	BMPR2_Down	DA9_SEG	4884	3083	94	59.337	73	0.00168345	0.99923	0.0033669	0.0033669	0.99923	0.0067338	ACSL1|ADAM9|AGTPBP1|ANK2|BASP1|BIN1|BTG1|C2CD5|CD81|CDK17|CDKN1A|CEP170|CHD7|COTL1|CSF3R|CTBP2|CYBA|DNAJB6|DST|EIF2AK3|EIF5B|GALNT1|GALNT7|GCA|HECA|HNRNPA3|HS2ST1|JMJD1C|LPAR1|MAF|MBNL1|MED13L|MNAT1|NASP|NAV3|NCOA2|NUAK1|OSBPL8|PAK1|PCDH9|PFKFB3|PPFIA1|PPM1B|PPP3CA|PRRC2C|PSD3|PTGDS|PTPRD|RASSF2|REV1|ROCK2|RTN3|SAFB2|SEC62|SECISBP2L|SLC25A13|SLC7A5|SLTM|SNAP25|SP3|STAG2|STK10|STK38|SYT1|TLE4|TMEM131|TOP2B|VPS13C|WASHC4|WIPF1|WWP1|ZMIZ1|ZZEF1	1.23026
LINCS_L1000_CRISPR_KO_Consensus_Sigs	CTSH_Down	CTSH_Down	DA9_SEG	4884	3083	94	59.337	73	0.00168345	0.99923	0.0033669	0.0033669	0.99923	0.0067338	AFF1|AKAP9|ARFGEF1|ARL6IP5|ATP5F1C|AZIN1|CAMK2N1|CASK|CD14|CD58|CD99|CDKN1A|CFDP1|CLIP1|COG5|COMMD10|COPA|CPM|CRK|CTNNA1|CYFIP1|DDX3X|DMXL1|DMXL2|DST|EIF2S3|ETS2|FBXW7|FYB1|GPATCH8|HNRNPL|HPS5|HUWE1|IQGAP2|JMJD1C|KLF6|LRRFIP1|MAP3K8|ME2|MEF2C|MPHOSPH8|MXI1|NAMPT|NNT|NT5C2|OSTF1|PCBP2|PHKB|PIP4K2A|PLAUR|PLP1|PSD3|RAB1A|RANBP9|RBBP4|RBMS1|RHOA|RIPK2|SECISBP2L|SERINC5|SESN1|SETD5|SLC2A3|SPG11|SYT1|THOC2|UBXN7|USP6NL|YBX3|ZKSCAN1|ZMAT3|ZNF131|ZNF277	1.23026
LINCS_L1000_CRISPR_KO_Consensus_Sigs	EDA_Down	EDA_Down	DA9_SEG	4884	3083	94	59.337	73	0.00168345	0.99923	0.0033669	0.0033669	0.99923	0.0067338	ADAM10|AGPS|AGTPBP1|ANOS1|APC|ATP11B|AUTS2|BHLHE41|C1QB|C5AR1|CASP4|CD14|CD163|CD302|CD53|CD55|CLEC2B|COMMD10|CPVL|DCTN4|DDX21|DNAJA1|DPYD|EIF5|ELL2|ETS2|FAM13A|FAR2|FBXO11|FCGR2A|GAB2|GBP2|GNAQ|INSR|IRAK3|KIF2A|LAP3|LMO2|LY96|MAGI2|MCL1|MEF2A|MIF|MNDA|MS4A4A|MS4A6A|MSR1|MTAP|MTUS1|OSBPL1A|PAK1|PELI2|PMM2|PTBP3|RAD23B|RPRD1A|RUNX1|SAMSN1|SCYL2|SELENOW|SMAD4|SSBP2|STOM|TLR2|TRAM1|TRIM14|TYROBP|VSIG4|WAPL|WDR7|ZFAND5|ZMYND11|ZNF207	1.23026
LINCS_L1000_CRISPR_KO_Consensus_Sigs	EPCAM_Down	EPCAM_Down	DA9_SEG	4884	3083	94	59.337	73	0.00168345	0.99923	0.0033669	0.0033669	0.99923	0.0067338	ACSL4|ANKRD12|ARHGAP12|ARHGAP17|ASPH|ATP6V1C1|BRD4|CADM1|CCNL1|CD163|CD55|CDKN1A|CEBPB|CHIC2|CLEC2B|CLU|CREB1|DDX21|DDX3X|EIF5|ELL2|FAM110B|FNDC3B|FTH1|GAB2|GLS|GSN|HMOX1|HSPA1A|HSPB1|HSPH1|IL18|IL6R|ITSN2|KLF6|KMT5B|KRAS|LHFPL2|LIMS1|MAN2A1|MBNL2|MBP|MEF2C|MYOF|NAMPT|NDFIP1|NPC1|OSBPL1A|PELI1|PHACTR2|PIK3C2A|PLAGL1|PPFIA1|RAB1A|RC3H2|SGK1|SOD2|SQSTM1|STAT3|STX7|SWAP70|TPD52|TPM4|TPP2|TRAM1|TSC22D2|TULP4|VSIG4|WSB1|WTAP|ZC3H15|ZNF131|ZNF91	1.23026
LINCS_L1000_CRISPR_KO_Consensus_Sigs	ITPR1_Down	ITPR1_Down	DA9_SEG	4884	3083	94	59.337	73	0.00168345	0.99923	0.0033669	0.0033669	0.99923	0.0067338	AHCYL1|ALCAM|ALOX5AP|AOAH|AP1G1|AP2B1|ARHGDIB|ATP8B4|AUTS2|B4GALT5|BCL6|C5AR1|CD14|CHD7|CHST15|CLCN3|CNOT4|CTSD|CYBB|DTNA|EDEM3|FCER1G|FRS2|GABARAPL1|GALNT1|GAPVD1|GLUL|GNA13|GNAQ|GSAP|HSPA5|IPO7|IRS2|ITGAM|JARID2|KCTD12|KDM5A|KLHL24|MACF1|MCL1|MNDA|NAMPT|NCOA3|NFAT5|OGA|PADI2|PDIA3|PHLPP1|PLAUR|PTK2B|RAB14|RAB8B|RAD23B|RALGDS|RASSF4|RRBP1|SAT1|SERPINB9|SIRPA|SLC15A2|SLC1A3|SLC2A3|SMURF2|STK38|STK38L|TAL1|TAOK3|TLE4|TLK2|TRIM22|TTC17|ZBTB20|ZBTB38	1.23026
LINCS_L1000_CRISPR_KO_Consensus_Sigs	MAP3K10_Down	MAP3K10_Down	DA9_SEG	4884	3083	94	59.337	73	0.00168345	0.99923	0.0033669	0.0033669	0.99923	0.0067338	ACAP2|ADAM10|AGPAT5|AKAP7|ANP32A|ATP11B|BCLAF1|C5AR1|CADPS2|CCND2|CD14|CD74|CHD9|CHSY1|COG5|CSGALNACT1|DHRS3|DMXL1|FCER1G|G3BP1|GCA|GLCE|GMDS|GPATCH8|HDAC4|HNRNPA3|IRAK3|ITGB2|IVNS1ABP|ME2|MNDA|MPP1|NAA15|NAMPT|NR3C2|NUCKS1|PADI2|PAFAH1B1|PHKB|PKM|PLAGL1|PPP2R5C|PRKCA|PRKD3|PRKDC|PTPRA|RAB11A|RASSF2|RBM47|RECK|RNF130|RTN3|RUBCNL|SERBP1|SETBP1|SIRPA|SLC23A2|SMCHD1|SOD2|SORL1|SP3|SRGN|ST6GAL1|SUCLG2|TBL1XR1|TCF12|TLR1|TNKS|TUT4|UBE2J1|UBE3C|VPS13C|ZMIZ1	1.23026
LINCS_L1000_CRISPR_KO_Consensus_Sigs	PRF1_Down	PRF1_Down	DA9_SEG	4884	3083	94	59.337	73	0.00168345	0.99923	0.0033669	0.0033669	0.99923	0.0067338	ADAM10|ALOX5AP|ARPC1B|AUTS2|BHLHE41|C3|CDKN1A|CHD7|CNOT4|CUX1|CYTH1|DIAPH2|DST|DTNA|FNDC3B|FOSL2|GABARAPL1|GALNT7|GBP2|GNAS|GOLGA8A|GPM6B|GPR137B|GRIA2|HMOX1|HOMER1|HSP90AB1|HSPA1A|HSPA8|HSPB1|IER5|IFI16|IKBKE|IRS2|ITPKB|JMJD1C|KLF6|KLHL24|KYNU|LPP|MAST2|MLXIP|NEDD9|NR4A2|PAK1|PBX3|PEBP1|PFKP|PHIP|PLAUR|RASSF2|REL|RHOBTB3|RIPK2|RNASET2|RRBP1|SAMD4A|SGK1|SLC2A5|SP110|SPRED2|STX16|SYT1|TAOK3|TMEM176B|TNFRSF10B|TPCN1|TRIM22|TSC22D2|TTC28|YBX3|ZFAND5|ZMAT3	1.23026
LINCS_L1000_CRISPR_KO_Consensus_Sigs	TIFAB_Up	TIFAB_Up	DA9_SEG	4884	3083	127	80.1681	96	0.00168607	0.999129	0.00337214	0.00337214	0.999129	0.00674428	ABCA1|ACSL1|ALCAM|ANO10|ARID1A|ASAP1|ATF7IP|ATP10D|ATP2B4|ATXN1|BASP1|BAZ2B|BCL6|BNC2|CADM1|CADPS2|CDK13|CHD9|CKB|CSGALNACT1|CUX1|DST|EIF2AK3|EIF4B|ELOVL5|ENTPD1|EPS8|GALNT7|GATM|GNAS|GOLGA8A|GYS1|HERC1|HLA-DPA1|HMBOX1|HUWE1|IL6ST|IRS2|ITPR1|JARID2|LONP2|LPP|LYST|MACF1|MAF|MAN2A1|MON2|MTUS1|NAV2|NKTR|NRP1|NUMA1|P4HB|PACSIN2|PAK1|PCM1|PIP4K2A|PKD2|PLAGL1|PRKACB|PRKCB|PRPF4B|PSD3|PTK2|QKI|RAD23B|RERE|RGS1|RUFY2|RUFY3|SCAF4|SETBP1|SETD5|SMARCA1|SMARCA4|SOAT1|SPEN|SRGN|SRRM2|SRSF11|SUCLG2|TBC1D4|TBC1D9|TBL1X|TGFBR2|TLE4|TSC22D2|TTC3|UBL3|UBR4|USP4|WDFY3|ZBTB20|ZBTB38|ZFP36L1|ZNF91	1.19748
LINCS_L1000_CRISPR_KO_Consensus_Sigs	AADAT_Up	AADAT_Up	DA9_SEG	4884	3083	52	32.8247	43	0.00169236	0.999447	0.00338473	0.00338473	0.999447	0.00676945	ALCAM|ANXA4|BASP1|CCDC91|CD58|CD83|CTBP2|DGKZ|DMTF1|EIF2S3|GSAP|HDAC9|HERPUD1|HNRNPL|IKBKE|KYNU|LYN|MAX|MEF2C|MFSD1|MNAT1|NRGN|OFD1|OGFRL1|OSTF1|PARP8|PDE4B|PDIA3|PIK3IP1|PITPNC1|PRNP|RAD23B|SAT1|SLC38A2|SMURF2|SNAP25|SNCA|STOM|SWAP70|UGP2|VSNL1|YBX3|ZBTB16	1.30999
LINCS_L1000_CRISPR_KO_Consensus_Sigs	CACNA1H_Up	CACNA1H_Up	DA9_SEG	4884	3083	104	65.6495	80	0.00169408	0.99919	0.00338816	0.00338816	0.99919	0.00677633	ABCC5|ACSL1|ACSL3|AGAP1|AKAP9|ANKRD10|ANKRD11|ANKRD12|ARGLU1|ARHGEF7|ARID1A|ATP8B1|ATXN7|BBX|BLNK|BTG1|BTG2|CCND2|CCNL1|CD14|CPM|CSPP1|CTBP2|CTSZ|CUL3|CUX1|CYBA|CYBB|DGKZ|DPYSL2|FNDC3B|FRMD4B|GAREM1|GAS6|HERPUD1|HSPA1A|HSPB1|IER5|INSR|KCTD12|KDM7A|KIF5B|KLHL24|KMT5B|KRAS|LYN|MBP|MED13|MINK1|MLXIP|NAMPT|NFAT5|NFATC3|PELI1|PHACTR2|PNISR|PNN|PTK2B|RAP2A|ROCK1|RSRC2|RYBP|SCAF4|SETBP1|SMURF2|SNRNP70|SPIN1|SRPK2|SRSF10|SSBP2|STK38|TPP2|TRAPPC8|UGCG|USP3|VPS4B|WDR7|WSB1|ZBTB16|ZNF91	1.21859
LINCS_L1000_CRISPR_KO_Consensus_Sigs	C1QBP_Up	C1QBP_Up	DA9_MEGENA_hubs	4884	308	54	3.40541	10	0.00170931	0.999566	0.00341862	0.00341862	0.999566	0.00683724	BLNK|C1QB|DLC1|DNAJB1|DOCK9|GPNMB|HSPB1|HSPH1|IL1B|RETREG1	2.93651
LINCS_L1000_CRISPR_KO_Consensus_Sigs	MRTO4_Up	MRTO4_Up	DA9_MEGENA_hubs	4884	308	54	3.40541	10	0.00170931	0.999566	0.00341862	0.00341862	0.999566	0.00683724	BICC1|CDH2|CSRNP2|CYBA|DEPTOR|GPNMB|IFI44L|INPP4B|SPATS2L|ZFP36L2	2.93651
LINCS_L1000_CRISPR_KO_Consensus_Sigs	KSR2_Down	KSR2_Down	DA9_MEGENA_hubs	4884	308	37	2.33333	8	0.00175973	0.999638	0.00351945	0.00351945	0.999638	0.0070389	ANOS1|CDK14|DNAJB6|FTH1|IFI44L|SRGN|STK39|TMED3	3.42857
LINCS_L1000_CRISPR_KO_Consensus_Sigs	PKLR_Down	PKLR_Down	DA9_SEG	4884	3083	117	73.8557	89	0.00176187	0.999115	0.00352374	0.00352374	0.999115	0.00704749	ABHD3|ACYP2|ADAM28|ALOX5|ARPC5|AUH|CADPS2|CAND1|CD14|CD163|CD164|CD302|CD46|CHD9|CLEC7A|CPVL|CTSS|DLG1|DPYD|DSE|ECHDC1|EIF5|EML4|EPS15|EXOC5|FBXL5|FNDC3B|GATM|GCA|GK|GLUL|GNA13|GNAQ|HNRNPA3|HS2ST1|IFNGR1|INSR|IQGAP2|IRAK3|KPNA3|LMBRD1|LYN|MAN1A1|MAN2A1|MARCKS|MS4A4A|NCK1|NCOA3|NPL|PDE8A|PHACTR2|PLSCR1|PLXNC1|PRKD3|PSD3|PTBP3|PURA|REV3L|RNF13|RNF130|RPRD1A|RUFY3|SAMSN1|SCAMP1|SCARB2|SCYL2|SEC24D|SEC62|SERP1|SGPP1|SLC38A2|SMAD4|SNX5|SOD2|SORL1|ST3GAL6|STX7|TASOR2|TFRC|TJP1|TMED5|TMEM176B|TMPO|TRIM22|TXNIP|WIPF1|ZBTB1|ZMYND11|ZNF91	1.20505
LINCS_L1000_CRISPR_KO_Consensus_Sigs	APAF1_Up	APAF1_Up	DA9_SEG	4884	3083	87	54.9183	68	0.00177811	0.999212	0.00355622	0.00355622	0.999212	0.00711243	A2M|ACTB|AHCYL1|ALOX5AP|ANK2|ANOS1|APLP2|AUTS2|BHLHE41|C1QA|C1QB|CADM1|COPA|CPM|CTSC|CTSZ|DST|ECPAS|EPB41L3|EXOC5|FNBP1|FNDC3B|FTO|GAB2|GBP2|GNA13|GNAQ|GPM6B|GRIA2|HIP1|HSP90AA1|HSP90AB1|HSPA5|HSPA8|IFI16|INSR|ITPKB|KLF6|KLF7|LAIR1|LAPTM5|LPCAT1|LYN|MACF1|MAGI2|MSN|MTUS1|MYOF|PADI2|PAM|PBX3|PDE4B|RASSF2|RHOBTB3|SETBP1|SLC1A3|SLC2A5|SNAP25|TACC1|TAOK3|TLE4|TMCC1|TMEM176B|TNPO3|VSIG4|YWHAH|ZC3HAV1|ZKSCAN1	1.2382
LINCS_L1000_CRISPR_KO_Consensus_Sigs	AURKA_Up	AURKA_Up	DA9_SEG	4884	3083	87	54.9183	68	0.00177811	0.999212	0.00355622	0.00355622	0.999212	0.00711243	ACSL1|ADAM10|ADAM28|AGAP1|AKAP9|ALOX5|ANXA4|ARAP2|ASXL2|ATP1B1|AUTS2|BLNK|BTG1|CAST|CCDC88A|CD55|CDKN1A|CLEC2B|CNOT4|CTBP2|DDX21|DMTF1|DSTN|ELMO1|EPB41L3|FNDC3B|FRS2|GAB2|GLUL|GNA13|GNAS|HK2|HSPA5|IFI16|IGF2R|INPP5F|KDM7A|KIF5B|MDM2|MIS18BP1|MTMR3|MXD1|NCOA3|NPL|OFD1|OGA|PBX3|PCDH9|PHIP|PPP3CA|PPP4R3A|PRNP|PTK2B|RSF1|RSRP1|RUBCNL|SCAF4|SEC14L1|SIRPA|SLC38A2|SSBP2|UBA6|VEGFA|YBX1|YBX3|ZC3HAV1|ZNF638|ZNF83	1.2382
LINCS_L1000_CRISPR_KO_Consensus_Sigs	BSN_Up	BSN_Up	DA9_SEG	4884	3083	87	54.9183	68	0.00177811	0.999212	0.00355622	0.00355622	0.999212	0.00711243	ACIN1|ACSL1|AGAP1|ANKRD11|ARID1A|ASPH|ATP1B1|ATP2A2|C3|CCDC88A|CCNL1|CD14|CDV3|CEBPB|CHD4|CTSZ|CYBA|DDX17|DDX21|DDX3X|EIF4G3|EPB41L3|FAM13A|FRS2|GAREM1|GNAS|GOLGA8A|HNRNPA1|HSPA1A|INSR|KIF5B|LPP|MBP|MITF|MLXIP|NAV3|NNT|OGT|PCDH9|PFKP|PNN|PPARG|PPFIA1|PURA|PYGL|RBM25|RBPJ|RERE|SETBP1|SHTN1|SLC20A1|SNRNP70|SPRED2|ST3GAL1|STAT6|SUGP2|TCERG1|TMEM176B|TNFRSF10B|TNS3|TPP2|TRIM44|TRIO|UBR2|YBX1|YBX3|ZC3HAV1|ZNF131	1.2382
LINCS_L1000_CRISPR_KO_Consensus_Sigs	HTR7_Up	HTR7_Up	DA9_SEG	4884	3083	87	54.9183	68	0.00177811	0.999212	0.00355622	0.00355622	0.999212	0.00711243	ADAM10|AGTPBP1|AKAP9|ALG13|ANK2|APC|ATF7IP|AUH|BNIP2|BTG2|CADM1|CD55|CNOT4|COG5|CREB3L2|CYTH1|DMXL1|EIF2AK3|EIF5|ELOVL5|FOSL2|GAB2|GALNT7|GNAS|GOLGA8A|GPATCH8|HBP1|HDAC4|HERPUD1|HSP90B1|IFRD1|IQGAP2|IRS2|LYST|MPHOSPH8|MXI1|NR3C1|OGT|OXSR1|PAK1|PARP4|PARP8|PCSK5|PDE4DIP|PIK3CD|PLCB1|RAD23B|RSF1|RSRP1|SERINC5|SLC25A13|SMCHD1|SNAPC1|SNCA|SORL1|SPART|SPEN|SPRED2|STK38|STK38L|TCF12|TMEM131L|TMOD1|VAPA|WDR7|YME1L1|ZEB2|ZNF518A	1.2382
LINCS_L1000_CRISPR_KO_Consensus_Sigs	MSMO1_Up	MSMO1_Up	DA9_SEG	4884	3083	87	54.9183	68	0.00177811	0.999212	0.00355622	0.00355622	0.999212	0.00711243	AFF1|AKAP11|ANKLE2|ATP6V1C1|BLNK|BRD4|CD55|CHD9|CHPT1|CHST15|CREB3L2|CRK|CSGALNACT1|CUX1|DDX3X|EIF5B|FNDC3A|FOXO1|GAB2|GAS6|GNAQ|GNPTAB|GOLGA8A|GSN|HERC2|HK2|HNRNPA1|HSP90B1|HSPA1A|HSPH1|IGF1R|INSR|IVNS1ABP|KLF7|LRPPRC|LRRFIP1|MAN1A1|MAP3K5|MTUS1|NAV2|NCOA2|PAK1|PCDH9|PDE8A|PEBP1|PTBP3|PUM1|RAB7A|RB1|RNF38|RUNX1|RYBP|SARAF|SERINC5|SIK3|SLC25A13|SLC7A6|SLTM|SORL1|SPARCL1|STAM|TIAM1|TMEM176B|UBAP2|ZFP36L2|ZHX2|ZKSCAN1|ZNF131	1.2382
LINCS_L1000_CRISPR_KO_Consensus_Sigs	NBN_Up	NBN_Up	DA9_SEG	4884	3083	87	54.9183	68	0.00177811	0.999212	0.00355622	0.00355622	0.999212	0.00711243	A2M|AGTPBP1|AHCYL2|ALCAM|ANOS1|ARHGDIB|ARHGEF6|BCAT1|BCL6|C5AR1|CADM1|CD14|CD163|CD302|CD99|CHST15|CLEC2B|DHRS3|DNAJC7|DNMT3A|DPYD|EIF2S3|EXOC5|FKBP5|GLUL|GNA13|GNAQ|GNAS|GPM6B|GTF2I|HCLS1|HEATR1|HS2ST1|INSR|IQGAP2|KCTD20|KLF7|LAPTM5|LPP|LRRFIP1|MAGT1|MAPK14|MNAT1|MTUS1|NCKAP1L|NFATC3|NUAK1|PDE3B|PELI2|PIK3R1|PTBP3|RBBP4|RDX|RTN1|SCYL2|SERPINB9|SMU1|SNAPC1|SORL1|SPARCL1|SPIN1|SSBP2|STAT3|TLR5|TM6SF1|USP7|VSIG4|WDR7	1.2382
LINCS_L1000_CRISPR_KO_Consensus_Sigs	PDE4B_Up	PDE4B_Up	DA9_SEG	4884	3083	87	54.9183	68	0.00177811	0.999212	0.00355622	0.00355622	0.999212	0.00711243	ABHD2|AIF1|ALCAM|ALOX5|ALOX5AP|AMPD3|ANOS1|ARHGDIB|BASP1|BCL6|C1QB|C5AR1|CCND2|CD81|CD84|CHST15|CLEC7A|CRK|CTSD|CTSH|CYBB|DOCK4|FAR2|GAB2|GLUL|GPM6B|HCLS1|HLA-DPA1|HTRA1|IPO7|IRS2|ITGAM|ITGB2|LAPTM5|LAT2|LCP1|LY86|LY96|LYN|MIF|MNAT1|MNDA|OLR1|OSBPL1A|PAK1|PIP5K1A|PSTPIP2|PTK2B|PTPRO|RAB31|RAD23B|RUNX1|SGK1|SIRPA|SLA|SLC15A2|SORL1|STK38|STK38L|TM6SF1|TMEM176B|TMEM260|TYROBP|VSNL1|WDR7|YWHAH|ZNF652|ZNF91	1.2382
LINCS_L1000_CRISPR_KO_Consensus_Sigs	SBDS_Up	SBDS_Up	DA9_SEG	4884	3083	87	54.9183	68	0.00177811	0.999212	0.00355622	0.00355622	0.999212	0.00711243	AFTPH|ALOX5|ARHGEF12|ATP2B1|ATP6V1C1|BAZ2B|CAST|CD2AP|CD46|CD55|CDKN1A|CHIC2|CHST15|CLEC2B|CORO1C|CTSD|DNMT3A|DOCK4|EIF2AK3|EIF5|ELL2|EPS8|ERBB4|EXT1|FOS|FRMD4B|HDAC9|HMOX1|HSPA1A|HSPH1|HTRA1|IER5|IVNS1ABP|KLF7|KLHL24|KYNU|LPAR6|MTUS1|OGFRL1|PCM1|PELI1|PICALM|PIK3CA|PTK2B|PTRH2|RIPK2|RYBP|SAMD4A|SERINC1|SGK1|SH3GLB1|SIRPA|SKAP2|SLC38A2|SMURF2|SNAPC1|SP110|TBC1D9|TFRC|TMEM140|TSC22D2|UGCG|WAC|WSB1|XAF1|ZNF331|ZNF706|ZNF91	1.2382
LINCS_L1000_CRISPR_KO_Consensus_Sigs	CD3G_Down	CD3G_Down	DA9_SEG	4884	3083	87	54.9183	68	0.00177811	0.999212	0.00355622	0.00355622	0.999212	0.00711243	ABHD3|ACSL1|AFF1|AGPAT5|ANKRD10|ANXA5|APLP2|ARGLU1|ATP1B3|C2CD5|CEP170|CLEC2B|CTSZ|DDX42|DGKD|DMXL2|EIF5B|FNDC3A|FUBP1|GAS7|GOLGA8A|HERPUD1|HLA-DPB1|HNRNPA1|HNRNPH1|HNRNPR|HS2ST1|HSPB1|INSR|KDM6A|LUC7L3|LYST|MAT2A|MED13|MLXIP|MTUS1|NKTR|NOTCH2|PAFAH1B1|PDCD4|PLXNC1|PNISR|PNN|PPFIA1|PPP3CA|PRRC2C|PTBP2|RAD21|RANBP2|RBM26|RNF38|RSRP1|RUFY2|RUFY3|SERINC5|SFPQ|SNX13|SRSF11|ST3GAL5|TAX1BP1|TBC1D9|VPS13C|WSB1|WTAP|ZBTB20|ZDHHC17|ZFC3H1|ZNF721	1.2382
LINCS_L1000_CRISPR_KO_Consensus_Sigs	LST1_Down	LST1_Down	DA9_SEG	4884	3083	87	54.9183	68	0.00177811	0.999212	0.00355622	0.00355622	0.999212	0.00711243	ABHD2|ABHD3|ACYP2|AGAP1|AKAP7|APLP2|ARL6IP5|ATP2B1|ATP5F1C|BHLHE41|BTG2|C3|CCNI|CD99|CHPT1|CST3|CTNNA2|CTSB|CTSZ|CYTH1|DSTN|DTNA|EFR3A|EPS8|FAM120A|GALNT2|GMDS|GNAS|GPM6A|GRIA2|GRK2|HAMP|HERPUD1|IKBKE|KIF5B|KRAS|MBOAT7|MT3|NLGN1|NPAS3|NRGN|PDIA3|PIAS2|PIK3R1|PPP1R2|PTGDS|RAB14|RAD23B|RHOBTB3|RPRD1A|SCAMP1|SCARB2|SELENOF|SLC15A2|SNAP25|SORL1|SPIN1|SRSF10|SSBP1|TGOLN2|TM9SF3|TPI1|TXNIP|VPS4B|WDR7|YBX1|ZBTB38|ZNF131	1.2382
LINCS_L1000_CRISPR_KO_Consensus_Sigs	PFKFB2_Down	PFKFB2_Down	DA9_SEG	4884	3083	87	54.9183	68	0.00177811	0.999212	0.00355622	0.00285194	0.999212	0.00570387	ABHD3|ACSL1|ANK2|ANKRD11|ANKRD12|ARAP2|ATP6V1C1|BAG3|BIN1|BRD4|BTG1|CD55|CDKN1A|CLEC2B|CLU|CYB5R4|CYTIP|DNAJB6|DST|FOSL2|FRS2|FTH1|FXR1|GAB2|GABARAPL1|GATM|GLRX|GLUL|GPR137B|HMOX1|HSPA1A|HSPH1|IFRD1|IGF2R|JAK1|KHDRBS3|LGALS8|LMBRD1|LY96|MAF|MAN2A1|MCTP1|MITF|MS4A4A|NAMPT|NAV3|NBN|NPC1|NPL|PDCD10|PPP2R3C|RC3H2|RHOBTB3|RNF115|RNF13|SAMSN1|SAT1|SNAP23|SNAP25|SYT1|TMEM176B|TMEM260|TUT7|WIPI1|ZC3H15|ZEB2|ZFP36|ZHX2	1.2382
LINCS_L1000_CRISPR_KO_Consensus_Sigs	THTPA_Down	THTPA_Down	DA9_SEG	4884	3083	87	54.9183	68	0.00177811	0.999212	0.00355622	0.00355622	0.999212	0.00711243	ABHD2|ACSL1|AOPEP|ATP8B1|AUTS2|BASP1|BBX|BRD4|BTG1|CCNL1|CRYBG3|CTBP2|CTNND1|CUX1|DAZAP1|DDX3X|DIP2A|EIF1AX|EIF2S3|EIF3A|FAM13B|FAM53B|FOXO1|GAPDH|GAREM1|GOLGA8A|HECA|HSPA1A|INSR|IRS2|KAT6A|KMT2A|LITAF|LONP2|LPCAT1|LPP|LUC7L3|MAF|MAP3K5|MINK1|MTUS1|NFAT5|NFATC3|NKTR|PCDH9|PFKFB3|PHACTR2|PLEKHA1|PLXND1|PNISR|PRKACB|PSD3|PTK2|RUFY3|SGK1|SH3BGRL|SNRNP70|TAOK1|TBC1D16|TBC1D4|TBC1D9|TIAL1|WDFY3|WSB1|ZBTB20|ZCCHC2|ZNF721|ZNF91	1.2382
LINCS_L1000_CRISPR_KO_Consensus_Sigs	BFSP2_Up	BFSP2_Up	DA9_MEGENA_hubs	4884	308	73	4.6036	12	0.00179988	0.999466	0.00359976	0.00359976	0.999466	0.00719951	ATP6V1C1|CDK14|FCGBP|GPNMB|HSPB1|HSPH1|IFI44L|IFIH1|INPP4B|RCN1|SYT1|ZFP36L2	2.60665
LINCS_L1000_CRISPR_KO_Consensus_Sigs	CYB5R3_Up	CYB5R3_Up	DA9_MEGENA_hubs	4884	308	73	4.6036	12	0.00179988	0.999466	0.00359976	0.00359976	0.999466	0.00719951	BAG3|CSGALNACT1|CX3CR1|CYBA|DNAJB1|FCGBP|FTH1|HSPB1|NR4A1|NR4A2|PFKFB3|RCBTB2	2.60665
LINCS_L1000_CRISPR_KO_Consensus_Sigs	GRIN2A_Up	GRIN2A_Up	DA9_MEGENA_hubs	4884	308	73	4.6036	12	0.00179988	0.999466	0.00359976	0.00359976	0.999466	0.00719951	ACSL1|CDH2|DOCK9|FGFR1|HSPB1|LDLRAD4|LMO2|NCALD|NFIB|PFKFB3|SOBP|SRGN	2.60665
LINCS_L1000_CRISPR_KO_Consensus_Sigs	ITK_Up	ITK_Up	DA9_MEGENA_hubs	4884	308	73	4.6036	12	0.00179988	0.999466	0.00359976	0.00359976	0.999466	0.00719951	ADGRL2|C1QA|CD83|HSPB1|HSPH1|KCNJ2|NR4A1|PFKFB3|PPM1H|RCN1|SOBP|SPATS2L	2.60665
LINCS_L1000_CRISPR_KO_Consensus_Sigs	LRGUK_Up	LRGUK_Up	DA9_MEGENA_hubs	4884	308	73	4.6036	12	0.00179988	0.999466	0.00359976	0.00179988	0.999969	0.00359976	ADGRL2|ATP6V1C1|BAG3|CDH2|CYTL1|FCGBP|LMO2|MAN2A1|PFKFB3|SLC1A3|SLC2A3|SRGN	2.60665
LINCS_L1000_CRISPR_KO_Consensus_Sigs	ADRA2A_Down	ADRA2A_Down	DA9_MEGENA_hubs	4884	308	73	4.6036	12	0.00179988	0.999466	0.00359976	0.00179988	0.9999	0.00359976	ACSL1|ATP6V1C1|CD163|DOCK9|ELMO1|GBE1|IFI44L|IFIH1|INPP4B|NAMPT|SLC1A3|SPP1	2.60665
LINCS_L1000_CRISPR_KO_Consensus_Sigs	FGF14_Down	FGF14_Down	DA9_MEGENA_hubs	4884	308	73	4.6036	12	0.00179988	0.999466	0.00359976	0.00359976	0.999466	0.00719951	ACSL1|BAG3|DLC1|DNAJB1|DNAJB6|ELL2|HSPB1|IFI44L|MAN2A1|NR4A1|PFKFB3|SLC2A3	2.60665
LINCS_L1000_CRISPR_KO_Consensus_Sigs	GPR17_Down	GPR17_Down	DA9_MEGENA_hubs	4884	308	73	4.6036	12	0.00179988	0.999466	0.00359976	0.00359976	0.999466	0.00719951	ATP1B3|CACNB2|ENOX1|METTL7A|NFASC|NFIB|RCN1|SPATS2L|STK39|SYT1|USP9Y|ZFP36L2	2.60665
LINCS_L1000_CRISPR_KO_Consensus_Sigs	DSTYK_Up	DSTYK_Up	DA9_MEGENA_hubs	4884	308	103	6.4955	15	0.00180765	0.999374	0.0036153	0.00180765	0.999988	0.0036153	CCR1|DLC1|DNAJB6|EML4|FAM13A|FYB1|KCNJ2|LMO2|MAN2A1|NFIB|PDE8A|PPM1H|SPATS2L|STK39|TMED3	2.30929
LINCS_L1000_CRISPR_KO_Consensus_Sigs	ABHD2_Down	ABHD2_Down	DA9_MEGENA_hubs	4884	308	103	6.4955	15	0.00180765	0.999374	0.0036153	0.0036153	0.999374	0.00723061	ADAM28|BLNK|C1QB|CD163|CX3CR1|DEPTOR|DOCK4|FBXO41|FTH1|GPNMB|HSPB1|NCALD|NFASC|SLC1A3|TCEA2	2.30929
LINCS_L1000_CRISPR_KO_Consensus_Sigs	CST6_Down	CST6_Down	DA9_SEG	4884	3083	107	67.5432	82	0.00181095	0.99912	0.0036219	0.0036219	0.99912	0.0072438	ADAR|ADCY7|AFF1|ANKS1A|ANOS1|ATP1B1|BAG3|BTG2|C1QA|C1QB|CD14|CHD4|CHST15|CNDP2|CPM|CRYBG3|CTSC|DMXL2|DST|DYNC1H1|EIF4G3|EPB41L3|FCER1G|FCGR2A|FNDC3B|GAREM1|HSPA1A|ID2|IGF1R|IGF2R|INSR|ITSN1|KIAA0930|KIDINS220|KIF13B|LPCAT1|MAF|MAP4K5|MTUS1|MYOF|NAV2|NBEA|NFATC3|NOTCH2|NPC1|OGT|OSBPL1A|PBX3|PIKFYVE|PLEKHA5|PLXND1|PNISR|PPP4R3A|PRKCB|PTK2|RASSF4|RHOBTB3|RIN2|RYBP|SETBP1|SLC20A1|SLCO2B1|SNX1|SPATS2L|SSBP2|ST6GAL1|STOM|TBC1D12|TLR2|TMEM176B|TNFRSF10B|TNS3|TRRAP|TXNIP|TYMP|WDFY3|XAF1|YTHDC1|ZC3HAV1|ZCCHC2|ZEB2|ZZEF1	1.21404
LINCS_L1000_CRISPR_KO_Consensus_Sigs	GLUD2_Down	GLUD2_Down	DA9_SEG	4884	3083	107	67.5432	82	0.00181095	0.99912	0.0036219	0.0036219	0.99912	0.0072438	ACACA|ADAM28|AFF1|AHCYL1|AHI1|AIF1|AP2A2|APLP2|APPL2|ARHGEF12|AZIN1|BCLAF1|BHLHE41|BLNK|C5AR1|CADPS2|CAMK2N1|CD14|CD86|CD99|CKB|CORO1C|CPVL|CSGALNACT1|CYBA|DHRS3|FBXW7|FCGR2A|FKBP5|GDI2|GLUL|GNAQ|GSE1|HCK|HNRNPA3|HSPA8|HUWE1|INSR|IRF8|IRS2|ITPR1|ITSN1|IVNS1ABP|JAK1|KDM7A|KMT2A|LGALS9|LY86|MAST3|MLXIP|MNDA|MPP1|MS4A4A|MS4A6A|NCOR2|PAK1|PCDH9|PEBP1|PLCL2|PPP3CA|PRKCB|RB1|RHOA|RNASET2|RUBCNL|SCYL2|SERINC5|SF1|SHTN1|SLC15A2|SNAP25|SON|SORL1|SRRM1|TLK1|TMEM176B|TNFRSF1B|TTC3|TXNIP|VSNL1|ZC3H13|ZFP36L2	1.21404
LINCS_L1000_CRISPR_KO_Consensus_Sigs	TARM1_Down	TARM1_Down	DA9_SEG	4884	3083	107	67.5432	82	0.00181095	0.99912	0.0036219	0.0036219	0.99912	0.0072438	AIDA|ALOX5AP|ARHGDIB|ARPC5|ASAP1|ATG5|ATP5F1C|CAMK2N1|CAPRIN1|CAPZB|CD55|CD86|CDC42|CKB|CLEC2B|CLEC2D|COG5|COMMD10|CPM|CREM|CRK|CTSS|DCAF10|DNMT3A|ELL2|EML4|ENSA|ENTPD1|EXOC5|FBXL5|GBP2|GDI2|GLUL|GNA13|GNAI3|GNS|HLA-DPA1|ID2|IFI16|IL6ST|ITPR1|KLF6|KPNA4|LPAR6|LY96|MAPK1|ME2|MGST3|MLLT10|MXI1|NNT|NPM1|PAK1|PDIA3|PLEKHA1|PPP4R3A|PSMA1|PTK2|PTTG1IP|RAD23B|RANBP9|REL|RIOK3|SCAMP1|SCYL2|SERPINB9|SGPP1|SKAP2|TANK|TCF7L2|TGFBR2|TPM4|TRAM1|UBE2G2|UGP2|USP15|USP34|YME1L1|YWHAQ|ZNF207|ZNF277|ZNF654	1.21404
LINCS_L1000_CRISPR_KO_Consensus_Sigs	BLVRA_Up	BLVRA_Up	DA9_SEG	4884	3083	97	61.2308	75	0.00182127	0.999151	0.00364255	0.00364255	0.999151	0.00728509	AHCYL1|ARID1A|BRD4|CBR4|CD74|CELF1|CHD4|CHD9|CKB|CREB3L2|CTBP2|DGKD|ETS2|FAM120A|FUBP1|FUS|GAPDH|GLG1|GOLGA8A|HECTD4|HMGB1|HNRNPA1|HNRNPA2B1|HNRNPA3|HNRNPH3|HNRNPM|HSPA1A|INSR|KIF5B|KMT2A|KPNB1|LUC7L3|MAN1A2|MAN2A1|MAPK8IP3|MED13|MSN|NAP1L4|NAV2|NFATC3|NKTR|NSD2|P4HB|PAPOLA|PEBP1|PNISR|PNN|PTK2|PTPN11|PURA|RALGDS|RBM26|RBM47|RRBP1|RUFY3|SEC14L1|SEC62|SETD5|SLC7A5|SNRNP70|SNX1|SNX5|SPG7|SRRM2|SUCLG2|SUGP2|TBCD|TBL1X|TCF4|THOC2|TNPO3|TTC3|UBE2G2|VEGFA|ZMYND8	1.22487
LINCS_L1000_CRISPR_KO_Consensus_Sigs	CAMK1_Up	CAMK1_Up	DA9_SEG	4884	3083	97	61.2308	75	0.00182127	0.999151	0.00364255	0.00364255	0.999151	0.00728509	ANK2|ANKRD12|ARID4B|ARL5A|ATG5|BACH1|BAZ2B|BNC2|CAB39|CADM1|CD55|CDKN1A|CEP350|CGGBP1|CHD1|CHORDC1|CREB1|CTSH|EIF1AX|EPB41L3|EPS8|ERBIN|ETNK1|ETS2|EXOC5|FRS2|FUT8|GAB2|GLS|GPATCH2|GPR137B|HERPUD1|HMOX1|HSPE1|IL6ST|JARID2|KDM6A|KLF7|LYPLA1|MAN2A1|MAP3K2|MED13|NAV3|NFE2L2|NUP58|ORC4|PDCD10|PHACTR2|PPP2R5E|PRPF40A|RAB8B|RB1CC1|REV3L|RNF115|RYBP|SCARB2|SCYL2|SEC62|SENP6|SERINC1|SNAP25|SNX13|SPAG9|SPIN1|STAG2|TBC1D9|TMEM14B|TMEM176B|TMEM260|TMEM59|TOGARAM1|TSC22D2|ZC3H15|ZNF654|ZNF91	1.22487
LINCS_L1000_CRISPR_KO_Consensus_Sigs	AMIGO3_Down	AMIGO3_Down	DA9_SEG	4884	3083	97	61.2308	75	0.00182127	0.999151	0.00364255	0.00364255	0.999151	0.00728509	ACSL1|AKAP9|ALOX5AP|AMPD3|ANKRD11|AP2B1|ATF6|AUTS2|AZIN1|BHLHE41|CAPRIN1|CCT3|CD14|CD55|CDKN1A|CHD7|CHST11|CNOT4|CTSZ|CYBA|DNAJB1|DNM1L|DUSP10|ECPAS|EIF3A|ELL2|FRS2|FXR1|GAB2|GDI2|GNA13|GOLGB1|HDLBP|HSP90AA1|HSP90B1|HSPA1A|HSPA5|HSPH1|IRS2|IVNS1ABP|JAK1|KDM5B|KLF6|LYN|LYST|MBP|MYO1E|NFATC3|NPC1|NR4A2|NR4A3|PBX3|PER1|PLAUR|PRKCH|PSEN1|PSMF1|PTBP3|RSRC2|SERPINB6|SHTN1|SLA|SLC1A3|SLC7A6|SMURF1|SORL1|SPATS2L|SQSTM1|TRIP12|TSC22D1|USP47|WNK1|YBX3|ZFAND5|ZKSCAN1	1.22487
LINCS_L1000_CRISPR_KO_Consensus_Sigs	B4GALT1_Down	B4GALT1_Down	DA9_SEG	4884	3083	97	61.2308	75	0.00182127	0.999151	0.00364255	0.00364255	0.999151	0.00728509	AGTPBP1|ALOX5|ARAP2|ARRB2|AUH|BAG3|C5AR1|CACNA1A|CANX|CCNL1|CD55|CHD7|CRK|CTNNA1|DMTF1|DMXL2|ELL2|ERBB4|EXOC5|FAR2|FBXL5|FHIT|FNBP1L|FRS2|GAB2|GLRX|GLUL|GNA13|GNAQ|GRIA2|HBP1|HK2|HSPA1A|LPAR6|MGST3|MNDA|MTF2|MXD1|MYOF|NAMPT|NCOA1|NIPBL|OLR1|OSBPL11|PAK1|PCSK5|PDE4B|PELI1|PLCB1|PNN|PSTPIP2|PTBP3|PTPRD|QKI|RAB8B|RESF1|RTN1|SEMA4D|SLC1A3|SLC2A3|SLC2A5|SMAD4|SNAP25|SNRK|SPARCL1|SRPK2|STK32B|STK38L|TLE4|TMEM176B|TNFRSF1B|TPD52|TYMP|WSB1|YWHAH	1.22487
LINCS_L1000_CRISPR_KO_Consensus_Sigs	TIAL1_Down	TIAL1_Down	DA9_SEG	4884	3083	97	61.2308	75	0.00182127	0.999151	0.00364255	0.00364255	0.999151	0.00728509	AGTPBP1|ALOX5AP|ANOS1|AOPEP|ARHGDIB|ASAP1|AUTS2|BAG3|BCL6|CAPRIN1|CARMIL1|CD14|CD55|CD86|CD99|COPA|CRK|CRYBG3|CSF1R|CTSS|CYBB|DCAF10|DHRS3|DNMT3A|DST|EIF2S3|EXOC5|FCGR2A|FLT1|FOXO1|GAB2|GBP2|GPM6B|HBP1|HLA-DPA1|HSP90AA1|IFI16|IRF8|KDM6A|KLF7|LPAR6|LY86|MNDA|MS4A4A|MS4A6A|MTUS1|MXI1|MYOF|PAK1|PCSK5|PELI2|PSAP|PTK2|RIN2|RIOK3|RNASET2|SAMD4A|SAMHD1|SCYL2|SERPINB9|SNAPC1|SNX24|ST6GAL1|TBC1D9|TCF7L2|TGFBR2|TLR1|TLR2|TPM4|TRIM38|UBE2H|UBXN7|UGP2|WWC2|ZKSCAN1	1.22487
LINCS_L1000_CRISPR_KO_Consensus_Sigs	ZNF276_Down	ZNF276_Down	DA9_SEG	4884	3083	97	61.2308	75	0.00182127	0.999151	0.00364255	0.00364255	0.999151	0.00728509	A2M|ABCA1|ACSL1|ARGLU1|ATP2A2|BMPR1A|BTAF1|CADM1|CEP350|CHD9|CKB|CUX1|DEK|DNM1L|FNBP1|FUBP1|FUS|GAPDH|GGA1|GOLGA8A|HECTD4|HNRNPA1|HNRNPA3|HNRNPH3|INPP5F|JARID2|KIF5B|KLC1|KMT5B|KPNB1|LONP2|LUC7L3|MACF1|MAF|MAN1A2|MED13L|MIF|MITF|N4BP2L2|NAV2|NFATC3|NUCKS1|PDIA3|PHACTR2|PITPNC1|PLCB1|PTK2|PTPN11|PURA|RAD23B|RALGAPA1|RSRP1|RUFY2|RUFY3|SETD5|SNX1|SPG7|TBC1D16|TBC1D30|TBC1D8|TBL1X|TFRC|TM9SF3|TRPS1|USP48|USP7|VEGFA|VPS13C|ZDHHC17|ZFP36L1|ZMIZ1|ZMYND8|ZNF331|ZNF516|ZNF638	1.22487
LINCS_L1000_CRISPR_KO_Consensus_Sigs	DHPS_Up	DHPS_Up	DA9_SEG	4884	3083	59	37.2434	48	0.00183468	0.999341	0.00366935	0.00366935	0.999341	0.0073387	AKAP9|ARAP2|ATP6V1C1|BASP1|BCL2L1|CAST|CDKN1A|CEBPB|CLU|CNOT4|CYBA|EIF5|GLRX|GPR137B|HMOX1|HSPA1A|IER5|IFNGR1|INPP5F|KLHL24|LITAF|LPAR1|MARCKS|MITF|MXI1|NAMPT|OGFRL1|PDCD10|PTEN|PTGDS|RALGPS2|RBM47|RIPK2|SAT1|SGK1|SGPP1|SHOC2|SKAP2|SLC38A2|SMURF2|SNAP25|SRGN|SWAP70|SYT1|UBE2B|UGCG|ZEB2|ZNF267	1.28882
LINCS_L1000_CRISPR_KO_Consensus_Sigs	HCLS1_Up	HCLS1_Up	DA9_SEG	4884	3083	59	37.2434	48	0.00183468	0.999341	0.00366935	0.00366935	0.999341	0.0073387	AKAP9|ARHGAP22|ATP11B|ATP8B1|AUTS2|BASP1|BHLHE41|BLNK|CLEC7A|CREB3L2|CTBP2|CTNND1|CTSD|CYTH1|DIPK1A|DMXL2|DOCK4|EXT1|FBXO11|GALNT1|GALNT7|GLS|HERPUD1|HTRA1|IER5|IFNAR1|IFRD1|IKBKE|IKZF1|IL18|IRS2|KYNU|LITAF|MBP|MINK1|NFATC3|NUAK1|PHTF2|PTK2B|RABGAP1L|SCAF4|SIRPA|SLC7A5|SMURF1|SORL1|SQSTM1|ZNF83|ZNF91	1.28882
LINCS_L1000_CRISPR_KO_Consensus_Sigs	KDM4D_Up	KDM4D_Up	DA9_SEG	4884	3083	59	37.2434	48	0.00183468	0.999341	0.00366935	0.00366935	0.999341	0.0073387	ACSL1|AKAP9|ANKRD11|ANXA5|ASPH|ATP8B1|BTG1|C3|CD83|CHORDC1|CHST15|CREB1|CTBP2|CTSD|DDX21|DPYSL2|EFR3A|EIF3A|FNDC3B|FTH1|GAS6|GNAS|HSPA1A|HTRA1|IER5|IL6R|LRRFIP1|MAFG|MBP|MEF2C|MOB4|MYOF|NUAK1|PDE4DIP|PHACTR2|PTK2B|RNF115|SAMD4A|SCAF11|SCAF4|SLC20A1|SNAP25|SRSF10|TIAL1|USP47|VPS4B|YBX3|ZNF721	1.28882
LINCS_L1000_CRISPR_KO_Consensus_Sigs	PRKCD_Up	PRKCD_Up	DA9_SEG	4884	3083	59	37.2434	48	0.00183468	0.999341	0.00366935	0.00339087	0.999341	0.00678173	ANK2|BLNK|BTG1|CAMK2N1|CAST|CD81|CDKN1A|CHFR|CNOT4|COTL1|CYBA|DDIT4|DNAJB1|DNAJC7|FOS|FOSL2|FTH1|GALNT11|GPM6B|GYPC|HERPUD1|HMOX1|HSPA1A|HSPB1|HSPH1|HTRA1|ID2|IER5|IGF1R|INPP5F|KLF6|LASP1|LCP1|LYN|MAP4K4|MAPK1|MBOAT7|MCL1|OGA|PLCB1|RAD23B|RUBCNL|SLC25A13|SLC2A3|SLC7A5|SNCA|UGCG|ZMAT3	1.28882
LINCS_L1000_CRISPR_KO_Consensus_Sigs	DRD4_Down	DRD4_Down	DA9_SEG	4884	3083	59	37.2434	48	0.00183468	0.999341	0.00366935	0.00366935	0.999341	0.0073387	ABCC4|ADAM9|BCL2L1|C1QA|C1QB|CCND2|CDC42BPB|CDK8|CERK|CKB|CLIC2|CLU|CST3|DNMT3A|FBXO11|FTH1|GAS6|GBE1|GLUL|GRIA2|GTF2IRD1|HERPUD1|HS2ST1|HSPB1|KRAS|LGMN|LYN|MAP3K8|MERTK|NRGN|PFKFB3|PKM|PLD3|PRR5|PSTPIP2|RESF1|RUBCNL|SAMSN1|SERPINB9|SOD2|SREBF1|ST6GAL1|TBC1D16|TENT4A|TLR2|TNS3|VEGFA|VOPP1	1.28882
LINCS_L1000_CRISPR_KO_Consensus_Sigs	MYBPC2_Down	MYBPC2_Down	DA9_SEG	4884	3083	59	37.2434	48	0.00183468	0.999341	0.00366935	0.00366935	0.999341	0.0073387	AHSA1|ANOS1|BHLHE41|C3|CTNNB1|DDX21|DIPK1A|DNAJA1|DNMT3A|DST|DTNA|EIF3A|ETS2|FAR2|FNBP1|FNDC3B|GRIA2|HNRNPM|HSP90AA1|HSPA1A|INSR|ITPKB|KLF6|LASP1|MBOAT7|MTCH1|MTUS1|NASP|NUDC|PCM1|PHIP|PNN|PSD3|RBM25|RBM39|RBMS1|SNRNP70|SPATS2L|SPRED2|SQSTM1|SSBP2|ST3GAL1|SWAP70|TCP1|TMEM176B|TPM3|YBX1|YBX3	1.28882
LINCS_L1000_CRISPR_KO_Consensus_Sigs	POM121L2_Up	POM121L2_Up	DA9_SEG	4884	3083	48	30.2998	40	0.00183611	0.999429	0.00367222	0.00367222	0.999429	0.00734444	ABCC4|ACYP2|ARHGAP6|BCAS2|BMPR1A|DHRS3|DIPK1A|FAM162A|FLOT1|GBE1|GYPC|HS2ST1|HSD17B11|LGMN|LPAR1|MORF4L1|MT3|NSL1|P4HA1|PLCB1|PPP1R2|PPP2R3C|PPP3CA|PPP3CB|PRKACB|PSMA6|RUBCNL|SEC23A|SELENOF|SELENOW|SNCA|SNX3|SRGN|STX8|TFRC|TMEM14B|TNFAIP8|UBE2E1|UGCG|WTAP	1.32014
LINCS_L1000_CRISPR_KO_Consensus_Sigs	RNFT1_Up	RNFT1_Up	DA9_SEG	4884	3083	48	30.2998	40	0.00183611	0.999429	0.00367222	0.00367222	0.999429	0.00734444	ALOX5|ANK2|ARHGAP26|CLEC7A|COTL1|CTNND1|CTSH|DCUN1D4|DHRS3|DIPK1A|DNMT3A|GALNT1|GPM6B|HTRA1|ITGAM|LPAR6|LRRC8B|LY86|LYN|NAMPT|PITPNC1|PRKCA|PRKCB|PSD3|PTEN|PTK2|PTK2B|PTP4A2|RGS10|SAT1|SMS|SMURF2|ST6GAL1|STK38L|TFRC|TPM4|TSNAX|UBE2E3|VEGFA|YBX3	1.32014
LINCS_L1000_CRISPR_KO_Consensus_Sigs	NCF2_Down	NCF2_Down	DA9_SEG	4884	3083	48	30.2998	40	0.00183611	0.999429	0.00367222	0.00367222	0.999429	0.00734444	AIF1|ANXA4|APOC1|ARL6IP1|BLNK|C1QA|C1QB|CCND2|CD300A|CD53|CDC42|CLU|CYBA|DDIT4|DHRS3|DPYD|DSE|EIF1AX|ENG|GATM|GLS|GPM6A|HAMP|ID2|IFI30|LPAR6|MICU2|MIF|MS4A6A|OAZ1|PHTF2|RB1|SNAP25|SPCS3|SRGN|TGFB1|TMEM176B|TXNIP|UGP2|VSNL1	1.32014
LINCS_L1000_CRISPR_KO_Consensus_Sigs	CCNH_Up	CCNH_Up	DA9_MEGENA_hubs	4884	308	93	5.86486	14	0.00184925	0.999386	0.0036985	0.00210299	0.999386	0.00420598	ANOS1|ASAH1|ATP6V1C1|BLNK|CSGALNACT1|DOCK4|IFI44L|IL1B|NCALD|NCOA4|RASSF4|RCBTB2|SOBP|SPATS2L	2.3871
LINCS_L1000_CRISPR_KO_Consensus_Sigs	CLK4_Up	CLK4_Up	DA9_MEGENA_hubs	4884	308	93	5.86486	14	0.00184925	0.999386	0.0036985	0.00184925	1	0.0036985	ACSL1|ADGRL2|ATP6V1C1|BAG3|CHORDC1|DEPTOR|DNAJB1|DNAJB6|GNA13|HSPB1|HSPH1|NR4A2|SLC2A3|ZFP36L2	2.3871
LINCS_L1000_CRISPR_KO_Consensus_Sigs	ORM1_Up	ORM1_Up	DA9_MEGENA_hubs	4884	308	93	5.86486	14	0.00184925	0.999386	0.0036985	0.0036985	0.999386	0.007397	ACSL1|ADGRL2|CD163|DLC1|DOCK9|GPNMB|HSPH1|IFI44L|IFIH1|LMO2|PFKFB3|RCBTB2|SOBP|SPP1	2.3871
LINCS_L1000_CRISPR_KO_Consensus_Sigs	CIT_Down	CIT_Down	DA9_MEGENA_hubs	4884	308	93	5.86486	14	0.00184925	0.999386	0.0036985	0.00184925	0.999826	0.0036985	ACSL1|ARID5B|ATP6V1C1|C1QA|CD163|DEPTOR|DOCK9|HSPE1|HSPH1|MAN2A1|MOB4|MSH2|SLC1A3|STK39	2.3871
LINCS_L1000_CRISPR_KO_Consensus_Sigs	SCN9A_Up	SCN9A_Up	DA9_MEGENA_hubs	4884	308	83	5.23423	13	0.00185135	0.999415	0.00370269	0.00370269	0.999415	0.00740538	ALG8|CDH2|CDK14|FCGBP|GBE1|GNA13|HSPD1|KCTD12|LMO2|METTL7A|RCBTB2|RETREG1|SRGN	2.48365
LINCS_L1000_CRISPR_KO_Consensus_Sigs	SIRT5_Up	SIRT5_Up	DA9_MEGENA_hubs	4884	308	83	5.23423	13	0.00185135	0.999415	0.00370269	0.00370269	0.999415	0.00740538	ATP6V1C1|CD163|DOCK9|FGFR1|GPNMB|HLA-DRA|IFI44L|IL1B|LMO2|PFKFB3|RCBTB2|RUNX1T1|SOBP	2.48365
LINCS_L1000_CRISPR_KO_Consensus_Sigs	DUSP10_Down	DUSP10_Down	DA9_MEGENA_hubs	4884	308	83	5.23423	13	0.00185135	0.999415	0.00370269	0.00185135	0.999634	0.00370269	ACSL1|ADGRL2|C1QA|C1QB|CACNB2|CD163|EFNA5|FAM13A|FGFR1|HSPB1|IFI44L|IQGAP2|USP9Y	2.48365
LINCS_L1000_CRISPR_KO_Consensus_Sigs	NF2_Down	NF2_Down	DA9_MEGENA_hubs	4884	308	83	5.23423	13	0.00185135	0.999415	0.00370269	0.00370269	0.999415	0.00740538	BLNK|CSGALNACT1|CX3CR1|CYBA|FCGBP|IFI44L|IL1B|METTL7A|NFASC|RCBTB2|RCN1|SLC2A3|SOBP	2.48365
LINCS_L1000_CRISPR_KO_Consensus_Sigs	BCAP31_Up	BCAP31_Up	DA9_SEG	4884	3083	80	50.4996	63	0.00185282	0.999209	0.00370564	0.00370564	0.999209	0.00741129	ABI1|ARFGAP3|ATP8B4|ATXN1|B4GALT5|CAMK2N1|CD86|CKB|CLEC2B|CLEC2D|CTNNA2|CTSH|CYTIP|DIPK1A|DOCK4|EAF2|EIF2AK3|ENTPD1|ETNK1|FBXO11|GALNT1|GCA|GNS|HERPUD1|HS2ST1|IPCEF1|IRS2|ITGAV|KRAS|KYNU|LMO2|LPAR6|MAN1A1|MARCKS|MGAT4A|MS4A4A|MYO5A|NCOA3|NEDD9|PITPNC1|PLA2G4A|PPP2R3C|PRKACB|PRKCA|PTBP2|RAD23B|RGS1|RGS10|RIPK2|SAMSN1|SAT1|SERPINB9|SGMS1|SLC15A2|SOCS6|SYT1|TFEC|TSC22D1|WDR7|ZBTB38|ZNF267|ZNF277|ZNF518A	1.24753
LINCS_L1000_CRISPR_KO_Consensus_Sigs	CASP5_Up	CASP5_Up	DA9_SEG	4884	3083	80	50.4996	63	0.00185282	0.999209	0.00370564	0.00370564	0.999209	0.00741129	ABHD2|ACOT9|AIF1|ANKRD17|AP3S1|C1QB|CD14|CD84|CKB|CLIC2|CTNNB1|CTNND1|CTSB|CTSZ|CYFIP1|DIPK1A|DNM1L|DPYD|DUSP1|FYB1|GLUL|GMDS|GSE1|HDAC9|HS2ST1|HSPB1|IL18|IPCEF1|KHDRBS3|KLHL24|KRAS|KYNU|LIMS1|MCTP1|MPP1|MS4A4A|MS4A6A|NDFIP1|NRGN|PPP1CB|PPP3CA|PTBP3|RGS10|RTN1|RTN3|SAT1|SHTN1|SOD2|SORT1|SPTAN1|SRGN|ST6GAL1|STK3|TBC1D15|TBC1D8|TNFAIP8|TPM4|TSC22D1|VPS37B|VPS4B|WDR7|YWHAH|ZNF91	1.24753
LINCS_L1000_CRISPR_KO_Consensus_Sigs	DEPDC5_Up	DEPDC5_Up	DA9_SEG	4884	3083	80	50.4996	63	0.00185282	0.999209	0.00370564	0.00370564	0.999209	0.00741129	ABCC4|AKAP7|ALCAM|ANOS1|ARL6IP1|BASP1|CD302|CD83|CHN1|CLIC2|CNTNAP2|COMMD10|CPVL|CSGALNACT2|DIAPH2|DPYSL2|EAF2|EIF4E|EML4|ENTPD1|FBXO11|GOLGA8A|HPRT1|HS2ST1|HSD17B4|IRS2|KIF2A|LMO2|LY86|MBOAT7|NPL|NR3C2|NRGN|NUP58|PAQR3|PCCA|PDS5B|PHLPP1|PPIP5K2|PPP3CA|PRKACB|PRKCB|PRKD3|PSD3|PTK2|PTP4A2|PTPRD|RSRP1|RTN1|SKAP2|SLC20A1|SLC25A37|SMAD2|SRGN|SSBP2|TAL1|TBL1XR1|TMED5|TNS3|VPS26A|WDR7|WWOX|ZNF267	1.24753
LINCS_L1000_CRISPR_KO_Consensus_Sigs	GPR25_Up	GPR25_Up	DA9_SEG	4884	3083	80	50.4996	63	0.00185282	0.999209	0.00370564	0.00370564	0.999209	0.00741129	ALCAM|ALOX5AP|ANKRD11|ANXA4|ARL6IP5|ATP6V0E1|ATP8B4|BASP1|BTG2|CAP1|CDKN1A|CDS2|CDV3|CHD7|CRK|CTSD|CYBA|DDX6|EAF2|FAM120A|FNDC3B|FTH1|GAB2|GALNT1|GPR137B|GSK3B|HERPUD1|HMOX1|HSP90AA1|HSPA1A|HSPB1|HTRA1|IFNAR1|IPO7|KIF5B|LAPTM4A|MBP|MNAT1|NPC1|OSBPL11|OXR1|PDIA3|PELI1|PPA1|PSAP|PTK2B|PTTG1IP|RAD23B|RAP2A|RGS1|SAMSN1|SGK1|SLC15A2|SLC2A5|SQSTM1|SWAP70|THEMIS2|TPD52|TPM4|TRIM44|WASHC4|WIPI1|ZNF91	1.24753
LINCS_L1000_CRISPR_KO_Consensus_Sigs	GTPBP2_Up	GTPBP2_Up	DA9_SEG	4884	3083	80	50.4996	63	0.00185282	0.999209	0.00370564	0.00370564	0.999209	0.00741129	ACSL3|AGTPBP1|AHCYL2|AKAP9|ANKRD10|ARPC1B|BTG2|CACNA1A|CADM1|CARMIL1|CDKN1A|CELF2|CHST15|CLIP2|CLTC|CNOT4|CREB3L2|CRK|CRYBG3|CSGALNACT1|CYBA|CYTH1|DDIT4|DTNA|ELMO1|FBXO11|GAS7|GOLGB1|GPM6B|GPR137B|HBP1|HERPUD1|HOMER1|HSPA1A|HSPB1|HSPH1|IFI30|INSR|IQGAP2|ITGAV|KLF7|KLHL24|MAT2A|MTUS1|MXI1|NAMPT|OGA|PACSIN2|PADI2|PAQR3|PDCD4|PDE4A|RRBP1|RYR1|SOD2|SQSTM1|ST6GAL1|STK10|TPD52|USP47|WBP1L|WIPI1|ZKSCAN1	1.24753
LINCS_L1000_CRISPR_KO_Consensus_Sigs	SAA4_Up	SAA4_Up	DA9_SEG	4884	3083	80	50.4996	63	0.00185282	0.999209	0.00370564	0.00370564	0.999209	0.00741129	AIF1|AKAP7|ALCAM|ALOX5|ARHGAP15|ATP6V1B2|BASP1|C5AR1|CD300A|CD302|CD86|CD99|CELF2|CEP170|CLEC7A|CLU|CPVL|CSF3R|CST3|CTSS|DNMT3A|DOCK4|DPYD|DPYSL2|ETS2|FAR2|GCA|GK|IFI30|IRAK3|LCP1|LPAR1|LY86|LY96|MNDA|MS4A4A|MS4A6A|NCOA1|NDUFS1|NRGN|OSBPL8|PAK1|PLEK|PLXNC1|PPP2R3C|PPP3CA|PPP3CB|PRKACB|PRKCB|PSD3|PTK2|QKI|RHOT1|SAMHD1|SAP30|SEC23A|SLC15A2|TBC1D9|TMEM14B|UGP2|XAF1|ZEB2|ZNF652	1.24753
LINCS_L1000_CRISPR_KO_Consensus_Sigs	AGTRAP_Down	AGTRAP_Down	DA9_SEG	4884	3083	80	50.4996	63	0.00185282	0.999209	0.00370564	0.00370564	0.999209	0.00741129	ABCC1|ABCC4|ADAR|AGAP1|ANKRD11|ANXA5|APLP2|CLSTN1|CTBP2|CTSZ|DDX17|DDX21|DGKZ|EFR3A|EIF4G3|EPB41L3|FBXO11|GNAS|GOLGA8A|HERC2|HNRNPA1|HNRNPA2B1|HNRNPA3|HNRNPM|IRS2|KIAA0930|LPCAT1|LYN|MBP|NBEA|NKTR|NPTN|NSD2|PAFAH1B1|PDE4A|PDXDC1|PIK3CD|PIKFYVE|PKD2|PNISR|PNN|PRRC2C|PTP4A2|PTPRD|RTN3|SAMD4A|SCAF4|SMYD3|SNRNP70|SNX1|SPG7|SRRM2|SRSF7|STIP1|STK10|TASOR2|TCERG1|TENT4A|TLE4|TRIO|TRRAP|USP22|VPS13C	1.24753
LINCS_L1000_CRISPR_KO_Consensus_Sigs	BAX_Down	BAX_Down	DA9_SEG	4884	3083	80	50.4996	63	0.00185282	0.999209	0.00370564	0.00370564	0.999209	0.00741129	ACSL1|ADAM10|AKT3|ALOX5AP|ANKRD10|APOC1|ARHGDIB|ARL6IP5|BASP1|BCLAF1|CD14|CD74|CELF2|CHD7|CLU|CPM|CSGALNACT1|CSNK1E|CTNNA2|CTSB|CTSZ|CUX1|DPYD|FAM110B|GALNT1|GPM6B|HLA-DPB1|HLA-DRA|HLA-DRB1|HMGB1|HSPB1|HTRA1|IQGAP2|KCTD12|MARCKS|MBOAT7|MERTK|MYH9|NAV2|NCOA2|NUCB1|PDE4D|PDIA6|PHACTR1|PLP1|PSD3|PTPRD|RAB2A|RTN3|SAFB2|SLC25A13|SNAP25|SNCA|SPP1|SRGN|ST3GAL6|TBC1D16|TBC1D4|TBL1X|TNFAIP8|TSPAN14|YWHAB|ZMIZ1	1.24753
LINCS_L1000_CRISPR_KO_Consensus_Sigs	BTBD8_Down	BTBD8_Down	DA9_SEG	4884	3083	80	50.4996	63	0.00185282	0.999209	0.00370564	0.00370564	0.999209	0.00741129	ACSL4|ADAM9|AGPAT5|AP3S1|ASPH|ATP2B1|BCAT1|BTBD1|CEP170|CHSY1|CLEC2B|CREB3L2|CSGALNACT2|CTSZ|DPYD|DSE|DUSP1|ENY2|EPS8|ERBIN|EVI5|EXT1|FAM13B|FNDC3A|GLS|GOLGA8A|GPM6A|HDAC9|HERPUD1|HS2ST1|HSPA1A|HSPE1|ITPR1|LIMS1|LRRC8B|MAN1A1|MAN2A1|MOB4|NAV3|NUAK1|OSBPL8|PCNX4|PDE8A|PHACTR2|PHTF2|PLCB1|PPP3CA|PRKACB|PTBP2|SEC23A|SEC24D|SELENOF|SGK1|SGMS1|SOAT1|SOS2|SP3|SPP1|SSBP2|TMED5|TMX1|WDR41|ZEB1	1.24753
LINCS_L1000_CRISPR_KO_Consensus_Sigs	CKB_Down	CKB_Down	DA9_SEG	4884	3083	80	50.4996	63	0.00185282	0.999209	0.00370564	0.00185282	0.999604	0.00370564	ABCA1|ACSL1|ACTB|AFTPH|ANKRD10|ASPH|ATP2B1|ATP6V0C|BBX|BRD4|CADM1|CD83|CREM|DDX21|DDX3X|DGKD|DSE|EIF1AX|FAM222B|FOSL2|FTH1|FTL|GAS7|GATM|GLRX|GLS|GOLGA8A|GPR137B|HMOX1|HSPA1A|HSPB1|IFRD1|KDM6A|KYNU|MAN2A1|MAPK8IP3|MBNL2|MBP|MITF|MT3|NR4A2|NR4A3|PDE4A|PDE4DIP|PFKFB3|PHACTR2|PIK3C2A|PKM|PLP1|RASGRP3|RGL1|RHOBTB3|RNF115|SIRPA|SLC7A5|SPRED2|STAM|SWAP70|TPCN1|TSC22D2|USP47|VGLL4|ZNF331	1.24753
LINCS_L1000_CRISPR_KO_Consensus_Sigs	DDIT3_Down	DDIT3_Down	DA9_SEG	4884	3083	80	50.4996	63	0.00185282	0.999209	0.00370564	0.00370564	0.999209	0.00741129	ARHGEF2|ARL6IP5|ARPC3|ATP2B1|BAG3|BRD4|BTG1|CAMK2N1|CD163|CD55|CD58|CHPT1|CHST11|CPM|CTNND1|CTSD|DDX21|DIPK1A|DNM1L|DUSP10|EIF5B|FNDC3B|FTH1|GALNT1|GALNT2|GLRX|GLUD1|GNPTAB|GPR137B|HMOX1|HSPA1A|HSPB1|IER5|KLF6|KYNU|LHFPL2|LITAF|LRRFIP1|MBOAT7|MYOF|OSBPL8|PDCD4|PLXNC1|PPA1|PPARG|RAP1B|RBM47|RBMS1|SMARCA2|SP100|SPATS2L|SQOR|SRGN|STAT6|TAOK3|TBL1X|THOC2|USP3|WASHC4|XAF1|YWHAB|ZFP36|ZNF706	1.24753
LINCS_L1000_CRISPR_KO_Consensus_Sigs	GPN1_Down	GPN1_Down	DA9_SEG	4884	3083	80	50.4996	63	0.00185282	0.999209	0.00370564	0.00370564	0.999209	0.00741129	ACSL1|AGAP1|AMD1|APMAP|ARHGDIB|ARID1A|AUTS2|BRD4|C2CD5|CCND2|CD302|CTSH|CTSZ|EML4|FBXO11|FRS2|FTH1|GAB2|GAPDH|GAREM1|GATAD2A|GLUL|GRIA2|HLA-DPA1|HMOX1|HNRNPA3|HNRNPH3|KCTD12|NAA15|NAV2|NOTCH2|NRP1|NUCKS1|PIK3R1|PMM2|PSMF1|PTP4A2|RABGAP1L|RAD23B|RERE|RNF130|RRBP1|SERINC5|SETBP1|SF1|SFPQ|SLC23A2|SMARCA4|SNCA|SORL1|SPEN|SPRED2|SRRM2|TAF15|TBL1X|TCERG1|TLN1|TMEM176B|WASHC4|YLPM1|ZFP36L1|ZHX2|ZMIZ1	1.24753
LINCS_L1000_CRISPR_KO_Consensus_Sigs	SIRT3_Down	SIRT3_Down	DA9_SEG	4884	3083	80	50.4996	63	0.00185282	0.999209	0.00370564	0.00370564	0.999209	0.00741129	ACSL3|ALG13|ARGLU1|ASPH|ATP13A3|CADM1|CARD8|CBR4|CD81|CD99|CDC42|CREB1|DAZAP1|DMTF1|DOCK4|EIF1AX|EIF2S3|EIF4G3|FOCAD|FUS|HERC1|HNRNPA2B1|IFNAR2|IGF1R|INPP5F|ITGAV|ITGB1|KDM6A|KIAA0232|LPAR1|LPCAT1|LYPLA1|MGRN1|MICU2|MSN|N4BP2L2|OGT|PDIA3|PLEKHA5|PMM2|POGZ|PPFIA1|PWWP3A|RAB20|RAD23B|RBM26|RESF1|RIN2|SAMSN1|SERPINB9|SHTN1|SRRM2|STAG2|TCF12|TCF4|TMEM87A|TNS3|TPD52|TUBGCP3|UBE3C|WSB1|ZBTB1|ZMYM2	1.24753
LINCS_L1000_CRISPR_KO_Consensus_Sigs	SRM_Down	SRM_Down	DA9_SEG	4884	3083	80	50.4996	63	0.00185282	0.999209	0.00370564	0.00370564	0.999209	0.00741129	ABCC4|ABCE1|ADAM28|APMAP|ATP1A1|BCLAF1|CAP1|CAPZB|CLEC7A|DGKZ|DIAPH2|DNAJB6|FAM172A|G3BP1|GATM|GNB1|HERC2|HNRNPK|HS2ST1|HSPA5|IRAK3|ITGB2|ITPR1|KLHL2|MAGT1|MAP3K5|MARCKS|MBP|MIA3|MYO1F|NAV2|NFYC|NR4A2|NUCKS1|OXR1|P4HB|PADI2|PLEK|PLP1|PLXNC1|PPIP5K2|PPP1R2|PPP2R3C|PRKD3|RAB14|RAC1|RAD23B|RAP2A|SARAF|SERBP1|SH3BGRL|SLTM|SPCS3|ST3GAL6|STK10|SUCO|TMED5|TMX1|TXNIP|UBE2E3|UBE4B|USP22|WIPF1	1.24753
LINCS_L1000_CRISPR_KO_Consensus_Sigs	ARID1A_Up	ARID1A_Up	DA9_SEG	4884	3083	66	41.6622	53	0.00189644	0.999268	0.00379287	0.00379287	0.999268	0.00758575	ACSL4|AGAP1|AHSA1|ALOX5AP|ATP6V0E1|BCAT1|CADM1|CCDC88A|CD163|CHIC2|CHORDC1|CORO1C|CYTH1|ELL2|EXT1|FRMD4B|GAB2|GAS7|GCA|GLUL|HK2|HMOX1|HS2ST1|HSPA1A|IFRD1|IL1RAP|IL6ST|IPO7|ITGAM|KDM3A|KIF5B|ME2|MYOF|NAMPT|NAV3|OXSR1|PELI2|PFKP|PLCB1|SGK1|SH3TC1|SLC2A3|SNAP25|SNAPC1|SNX24|SOAT1|STAM|TLR2|TPM4|VAPA|VSIG4|YBX3|YME1L1	1.27214
LINCS_L1000_CRISPR_KO_Consensus_Sigs	CHST1_Up	CHST1_Up	DA9_SEG	4884	3083	66	41.6622	53	0.00189644	0.999268	0.00379287	0.00379287	0.999268	0.00758575	ABCC1|AKAP9|ALCAM|ALOX5|APOC1|ATP5F1C|ATP6V1A|ATP8B1|CD55|CDC42|CDC42SE1|CDS2|CGGBP1|CHST15|CLEC2B|CRK|CYTIP|DMTF1|EAF2|GNPTAB|HPRT1|HS2ST1|HSPA1A|HSPB1|HTRA1|KCTD12|KYNU|MARCKS|METTL9|MSR1|NUAK1|OSBPL8|OSBPL9|PGK1|PHACTR4|PSMF1|RIN3|SH3GLB1|SH3TC1|SKAP2|SLC38A2|SNCA|SRGN|STK10|TCP1|TLR5|TMEM14B|TPM4|VSIG4|WASHC4|WDR7|ZNF721|ZNF91	1.27214
LINCS_L1000_CRISPR_KO_Consensus_Sigs	ICAM4_Up	ICAM4_Up	DA9_SEG	4884	3083	66	41.6622	53	0.00189644	0.999268	0.00379287	0.00379287	0.999268	0.00758575	ADK|AFF1|AGPAT5|APMAP|ASPH|ATP5MC2|AUTS2|CAPZA2|CD99|CEMIP2|CHN1|CLU|CNBP|COMMD10|CSGALNACT1|DHRS3|FAM13A|FTO|GALNT7|GATM|GNAS|GPM6A|HMGB1|HNRNPA3|HSPA4|ID2|IQGAP2|MTREX|NRP1|PAK2|PBX3|PDE4B|PFDN5|PMS1|PPA2|PPARG|PSMF1|RBMX|SAP30|SEC14L1|SHMT1|SNRK|SNX13|SNX5|SORL1|SPARCL1|SPRED2|SSBP2|ST6GAL1|STOM|TGFB1|UBE2E3|XRCC5	1.27214
LINCS_L1000_CRISPR_KO_Consensus_Sigs	IKZF3_Up	IKZF3_Up	DA9_SEG	4884	3083	66	41.6622	53	0.00189644	0.999268	0.00379287	0.00379287	0.999268	0.00758575	ALOX5|ARAP2|ATP6V0E1|BTG2|C1QA|CANX|CD55|CDKN1A|CEBPB|CLCN3|CORO1C|CSGALNACT1|CTSB|CTSS|CYBB|EIF2S3|EIF5B|FYB1|GBP2|GPM6B|GSAP|HECA|IFI16|IFI30|IFRD1|IPO7|IRS2|LY96|MCL1|ME2|MFSD1|MNDA|MYOF|NAMPT|NEDD9|NFATC3|NPC2|NR3C1|NR4A2|NUP58|PDCD10|PRKCB|PSAP|SAT1|SERINC1|SOD2|SQSTM1|STOM|TAL1|TPD52|TRIM22|ZFAND5|ZMAT3	1.27214
LINCS_L1000_CRISPR_KO_Consensus_Sigs	NRP1_Up	NRP1_Up	DA9_SEG	4884	3083	66	41.6622	53	0.00189644	0.999268	0.00379287	0.00379287	0.999268	0.00758575	AGO2|ALOX5AP|AMPD3|ARMC8|AUTS2|CAP1|CHD7|CKB|DCAF10|DCUN1D4|ENG|ERC1|FAM162A|GPM6A|HTRA1|IFRD1|IVNS1ABP|KIF5B|LAPTM5|MARCKS|MAST3|MBP|NFATC3|NSD2|OTULINL|PADI2|PDE4D|PIP4K2A|PKM|PSTPIP2|PTK2B|PTPRO|RAB14|RC3H2|RGS1|RHOBTB3|RYBP|SLC2A3|SLC7A5|SMYD3|SRGN|STAT3|STOM|TGFB1|TLK2|TM9SF3|TPD52|TPM4|TRAPPC10|UBE2G2|UGCG|USP7|ZBTB38	1.27214
LINCS_L1000_CRISPR_KO_Consensus_Sigs	PELO_Up	PELO_Up	DA9_SEG	4884	3083	66	41.6622	53	0.00189644	0.999268	0.00379287	0.00379287	0.999268	0.00758575	ACTB|ANOS1|ARHGDIB|BRD4|C1QA|C1QB|CD14|CD163|CD53|CD55|CDKN1A|CLU|CPM|CRK|CSF1R|CTSS|DDX21|DSE|EHD4|EIF5|EIF5B|EXT1|FCGR2A|GAB2|GBP2|GNAI2|INSR|ITGB2|KLF6|KLF7|LAP3|LRRFIP1|MAN2A1|MCF2L|MS4A4A|OLR1|PELI1|PFKFB3|PLD3|PLXND1|PTPRC|PTTG1IP|RHOBTB3|SAMSN1|SEC14L1|SERPINB9|SLC20A1|SPP1|TGFB1|TMBIM6|TMEM176B|VSIG4|WASF2	1.27214
LINCS_L1000_CRISPR_KO_Consensus_Sigs	PLOD3_Up	PLOD3_Up	DA9_SEG	4884	3083	66	41.6622	53	0.00189644	0.999268	0.00379287	0.00379287	0.999268	0.00758575	ALCAM|APMAP|BASP1|BCL2L1|CADM1|CD81|CDC27|CLEC2B|CORO1C|CST3|CTSH|DGKZ|DNM1L|ETNK1|GLUD1|HS2ST1|IDS|INTS6|ITCH|KYNU|LITAF|LYN|MED13L|NRGN|NSL1|PDXK|PHACTR2|PIP5K1A|PKM|PMM2|PSME4|RAB21|RAB31|RABGAP1L|RAP1GAP2|SDCBP|SKAP2|SLC15A2|SMAD3|SMG7|SMURF2|SOAT1|SOD2|SORT1|SPRED2|SREBF1|STOM|SYT17|TBC1D9|TNFAIP8|TNS3|UGCG|ZNF652	1.27214
LINCS_L1000_CRISPR_KO_Consensus_Sigs	APOE_Down	APOE_Down	DA9_SEG	4884	3083	66	41.6622	53	0.00189644	0.999268	0.00379287	0.00379287	0.999268	0.00758575	ABCA1|ABHD2|ABR|AKAP9|AMPD3|ANKRD11|AP3D1|APOC1|ATF7IP|ATP10D|BTG1|CCNL1|CD81|CEP350|CTSD|CXCR4|DNM1L|EXT1|FNDC3B|GAB2|GAS6|GNAS|IPO7|KLHL24|KMT5B|LYN|MAN2A1|MBOAT7|MBTPS1|MED13|MLXIP|MNAT1|MYH9|NAA15|NFAT5|NRGN|NUAK1|PDE4DIP|PHACTR2|PICALM|PTK2B|PTPRD|RAD23B|RUNX1|SAT1|SMURF2|SQOR|SUSD6|TCF4|TENM4|USP47|ZMYM2|ZNF331	1.27214
LINCS_L1000_CRISPR_KO_Consensus_Sigs	CD74_Down	CD74_Down	DA9_SEG	4884	3083	66	41.6622	53	0.00189644	0.999268	0.00379287	0.00379287	0.999268	0.00758575	A2M|ACTB|AKAP7|AOPEP|APLP2|BCLAF1|CD14|CD81|CD99|CDC42BPB|CHN1|CKB|CSGALNACT1|CTSZ|DHRS3|DST|EPS8|FKBP5|GLG1|GNAI2|GRIA2|GSE1|HLA-DPB1|HS2ST1|IMMT|INSR|KMT2A|LAP3|LASP1|LPCAT1|MLXIP|MTUS1|NASP|NCOR2|NNT|NUCB1|PCSK5|PI4KA|PTPN2|RBPJ|RERE|RHOA|SERPINB6|SETBP1|SMARCA1|SNAP25|SNRNP70|SSBP2|TBC1D1|TBCD|TMEM176B|TPI1|VSNL1	1.27214
LINCS_L1000_CRISPR_KO_Consensus_Sigs	GLRA2_Down	GLRA2_Down	DA9_SEG	4884	3083	66	41.6622	53	0.00189644	0.999268	0.00379287	0.00379287	0.999268	0.00758575	ADAM28|AIDA|ALCAM|ANK2|AZIN1|BHLHE41|CAST|CD99|CHN1|CLEC2B|COMMD10|CYTIP|DCTN4|DIP2C|EIF5|ELL2|EPB41L3|EXOC5|FAR2|FKBP5|GPM6B|GSN|HLA-DPB1|HLA-DRA|HLA-DRB1|HSP90AA1|HSPA4|HSPD1|LPAR1|LY96|MAN1A1|MARCKS|ME2|NCK1|PCDH9|PDCD4|PLCG2|PPP3CA|RAB1A|RBBP4|RIPK2|SGPP1|SLC38A2|STOM|SYT1|TGFBR2|TM6SF1|TRAM1|TRIM22|UBE2J1|UQCRC2|WDR7|ZFP36L2	1.27214
LINCS_L1000_CRISPR_KO_Consensus_Sigs	KDM5C_Down	KDM5C_Down	DA9_SEG	4884	3083	66	41.6622	53	0.00189644	0.999268	0.00379287	0.00379287	0.999268	0.00758575	ACSL3|ALCAM|ANKRD10|ASAH1|ASPH|ATP10D|AXL|BASP1|CADM1|CARMIL1|CEP170|CHD9|CHSY1|CSGALNACT1|CST3|CTSH|DSE|FAM13A|GATM|GNAI2|GRAMD1B|HLA-DPA1|HLA-DPB1|HLA-DRA|INTS6|IRS2|LPAR6|LYST|MAN1A1|MARCKS|MFSD1|MS4A6A|NDFIP1|NR3C1|NRP1|NSMAF|PACSIN2|PDE8A|PDIA3|PIK3CD|PPARG|PRKACB|PSAP|RAB20|RAD23B|RYK|SEC23A|SERPINB6|SNAP25|SREBF1|TBC1D9|WIPF1|ZMIZ1	1.27214
LINCS_L1000_CRISPR_KO_Consensus_Sigs	LMTK2_Down	LMTK2_Down	DA9_SEG	4884	3083	66	41.6622	53	0.00189644	0.999268	0.00379287	0.00379287	0.999268	0.00758575	ABCC5|ANOS1|ATF7IP|ATP8B1|C1QA|C1QB|CANX|CCND2|CD14|CD163|CHD9|CHST15|CRK|CTSS|CUX1|CYBB|DCUN1D4|DMTF1|DMXL2|EIF2S3|ENTPD1|FCGR2A|FEZ2|FNBP1|GAB2|HIP1|HLA-DPA1|IER5|KLF6|LPCAT1|LYPLA1|MACF1|MAP4K4|MARCKS|MBOAT7|MNDA|MPHOSPH8|NCK1|OGA|PCDH9|PLXND1|PMM2|QKI|RAPGEF2|RBM47|SERINC1|SNRK|STK10|TGFB1|TRAM1|UBXN7|VDAC1|ZKSCAN1	1.27214
LINCS_L1000_CRISPR_KO_Consensus_Sigs	NDUFS2_Down	NDUFS2_Down	DA9_SEG	4884	3083	66	41.6622	53	0.00189644	0.999268	0.00379287	0.00379287	0.999268	0.00758575	AGO3|AKT3|ALOX5|BTG1|BTG2|C3|CDC42SE1|CHST11|CSGALNACT1|CTNNB1|CYBA|CYTIP|DGKZ|DNAJC3|DNAJC7|EDEM1|ELMO1|ELOVL5|FCGR2A|GAS6|GLUL|GNG7|HCLS1|HERPUD1|HNRNPL|HS2ST1|HSPA1A|KLHL24|KYNU|LCP2|LPAR6|MEF2C|MNAT1|NCKAP1L|NEDD9|NUCKS1|PDE3B|PLCG2|PTPRD|RABGAP1L|RGS1|RLF|RSRC1|SAMSN1|SAT1|SLC2A3|SRRM2|STK10|TGOLN2|TPD52|VEGFA|ZBTB38|ZNF148	1.27214
LINCS_L1000_CRISPR_KO_Consensus_Sigs	PANK2_Down	PANK2_Down	DA9_SEG	4884	3083	66	41.6622	53	0.00189644	0.999268	0.00379287	0.00379287	0.999268	0.00758575	A2M|ABHD3|ANKRD10|ATP6V1C1|C3|CD55|CLEC2B|COMMD10|CPM|DAAM1|ELL2|EPS8|EXOC5|FOXO1|FRS2|FUT8|GAB2|GLRX|GLUL|GSN|HBP1|HMOX1|HSPA1A|HSPB1|LMO2|LPAR6|LRRFIP1|MAN1A1|MAN2A1|MBNL2|MDM2|MOB4|MS4A4A|MS4A6A|NDUFV2|NPTN|PDCD10|PHACTR2|PLCB1|PRNP|RAB8B|SEC62|SGPP1|SH3GLB1|SMAD4|TASOR2|TGFBR2|TMEM176B|TMEM260|TRIM22|USP6NL|VSNL1|XAF1	1.27214
LINCS_L1000_CRISPR_KO_Consensus_Sigs	PBXIP1_Down	PBXIP1_Down	DA9_SEG	4884	3083	66	41.6622	53	0.00189644	0.999268	0.00379287	0.00379287	0.999268	0.00758575	ABCC1|ACSL1|ADAM9|ALOX5AP|ATP2A2|AUTS2|BRD4|CAMSAP2|CLEC2B|CTNND1|CTSD|CTSH|CTSZ|CUX1|DDX21|DEK|DHRS3|EXT1|FLT1|HSPA5|IER5|IVNS1ABP|KCTD12|LPP|MAN2A1|MITF|NCOA3|NFATC3|NRP1|PFKFB3|PKD2|PLA2G4A|PLEKHA5|PPP2R5E|RASSF2|RBM26|RC3H2|RDX|RIN2|RRBP1|SIRPA|SLC7A5|SWAP70|TBC1D8|TCF4|TFRC|TGFB1|TNS3|TPM4|UBXN7|ZEB1|ZFP36|ZFP36L1	1.27214
LINCS_L1000_CRISPR_KO_Consensus_Sigs	SLC22A12_Down	SLC22A12_Down	DA9_SEG	4884	3083	66	41.6622	53	0.00189644	0.999268	0.00379287	0.00379287	0.999268	0.00758575	ABHD2|ALCAM|ATP8B1|AZIN1|CLEC2B|CTR9|CTSD|CTSZ|CYBA|DUSP1|FAR2|FUBP1|GAS6|GBE1|GPHN|HIP1|HS2ST1|HSPB1|IPO7|KCTD12|KHDRBS3|LYN|MAN1A1|MBTPS1|MTDH|NCOA3|PELI1|PHACTR2|PTBP3|PTK2B|RAB14|RGS10|RHOBTB3|ROCK1|RTN3|SCAMP1|SCYL2|SLIRP|SMURF2|SPIN1|SYT1|TBC1D9B|TBCA|TBL1XR1|TMEM176B|TRIM44|UBR5|UGCG|UQCRB|ZNF124|ZNF331|ZNF652|ZNF721	1.27214
LINCS_L1000_CRISPR_KO_Consensus_Sigs	TNFRSF12A_Down	TNFRSF12A_Down	DA9_SEG	4884	3083	66	41.6622	53	0.00189644	0.999268	0.00379287	0.00379287	0.999268	0.00758575	ACSL1|ALCAM|ARHGAP6|ATP1A1|BAG3|BAZ2B|BTG2|CD46|CD55|CERS6|CNOT4|CSF3R|CSGALNACT1|CST3|CTSH|DGKD|DOCK4|EPN2|EPS8|ERBB4|FAM13A|FILIP1L|GALNT7|GAPDH|GSE1|GYPC|HDAC4|HDLBP|HIVEP2|HPCAL1|HSPA1A|IKBKE|IRS2|KIAA0930|LYN|MAP3K5|MAP4K3|NBEA|NUAK1|PHACTR1|PLCB1|PRKCA|PTK2|RTN3|SNCA|STK38L|SYT1|TBL1X|TPCN1|USP7|VGLL4|YBX3|ZBTB16	1.27214
LINCS_L1000_CRISPR_KO_Consensus_Sigs	WASL_Down	WASL_Down	DA9_SEG	4884	3083	66	41.6622	53	0.00189644	0.999268	0.00379287	0.00379287	0.999268	0.00758575	ADAR|ANOS1|ATP6V1C1|BAG3|BCAT1|C5AR1|CD55|CDKN1A|CEBPB|CHST15|DDX21|DNAJB1|DUSP10|EIF5B|FBXW7|GLRX|GNAS|HERPUD1|HMOX1|HOMER1|HSPA1A|HSPA5|HSPH1|IER5|IFRD1|IGF1R|IRS2|JAK1|JMJD1C|KLF6|KLHL24|LRRFIP1|NAMPT|PPARG|RAP1B|RAPGEF2|RASAL2|RBMS1|RIPK2|SLC38A2|SMAD3|SQSTM1|TFRC|TNFRSF10B|TRIM22|VPS4B|WDR7|WIPI1|YBX3|ZBTB16|ZC3HAV1|ZFAND5|ZMAT3	1.27214
LINCS_L1000_CRISPR_KO_Consensus_Sigs	CAV1_Up	CAV1_Up	DA9_SEG	4884	3083	73	46.0809	58	0.00189685	0.999226	0.00379371	0.00379371	0.999226	0.00758741	ALCAM|ANOS1|AOPEP|ARHGAP15|ASAP1|BRD7|CADM1|CAMK2N1|CARMIL1|CEBPD|CHD7|CKB|CLEC2B|CSGALNACT1|DHRS3|DIP2C|ENTPD1|EXOC5|FAR2|GALNT2|GPM6A|GPM6B|HERPUD1|HLA-DPB1|HS2ST1|HSP90B1|HSPD1|IVNS1ABP|KYNU|LPAR6|MAN1A1|MAP4K4|MARCKS|MAT2A|NEDD9|NFATC3|NR4A2|NRP2|PDCD4|PDE4B|PDE4D|PLCB1|PPARG|PPP3CA|PRKCA|PRKD3|RANBP9|RBMS1|RGS1|RNASET2|SAT1|SGPP1|SRGN|ST6GAL1|TFRC|VEGFA|ZDHHC14|ZFP36	1.25866
LINCS_L1000_CRISPR_KO_Consensus_Sigs	CD70_Up	CD70_Up	DA9_SEG	4884	3083	73	46.0809	58	0.00189685	0.999226	0.00379371	0.00379371	0.999226	0.00758741	ADIPOR2|AHSA1|AKAP11|ANXA5|BCAT1|CALCOCO2|CBFB|CD81|CD99|CDKN1A|CDV3|CREM|CRK|CSNK1A1|CTSZ|DSE|DUSP10|EIF2S2|EIF2S3|FNBP1|GALNT7|GNAS|GOLGA8A|HMOX1|HPS5|HSP90AA1|HSPA1A|IDS|IFI16|IFI30|KLF6|LAP3|LPIN2|LRRFIP1|MCL1|NCOA3|NPC1|PBX3|PCSK5|PHF11|PPA1|PPP3CC|PSAP|RAP1B|RBMS1|SNAPC1|SNX3|SORL1|SP110|SPRED2|SRSF5|SS18|SSBP2|STIP1|TNFRSF10B|TRIM22|UBE2H|WASHC4	1.25866
LINCS_L1000_CRISPR_KO_Consensus_Sigs	CDC25C_Up	CDC25C_Up	DA9_SEG	4884	3083	73	46.0809	58	0.00189685	0.999226	0.00379371	0.00379371	0.999226	0.00758741	A2M|AHSA1|AKAP9|ARHGAP12|ASPH|BLNK|BTG1|C3|C5AR1|CANX|CAST|CCNL1|CD14|CD58|CDKN1A|CLU|DDX21|DDX3X|DMXL2|DUSP1|EIF2S3|EIF3A|FKBP5|GAS7|GATM|GPI|GPM6B|HSPA1A|IKZF1|IL13RA1|IL17RA|IRS2|KLF6|KYNU|MBOAT7|MNDA|MT3|NFATC3|NUDC|PCDH9|PLP1|PRNP|RASSF2|RB1|SEC14L1|SGK1|SIRPA|SLC23A2|SLC38A2|SOD2|SPATS2L|ST13|SYT17|TBC1D8|TFRC|TLR5|VSIG4|ZNF331	1.25866
LINCS_L1000_CRISPR_KO_Consensus_Sigs	CYP17A1_Up	CYP17A1_Up	DA9_SEG	4884	3083	73	46.0809	58	0.00189685	0.999226	0.00379371	0.00379371	0.999226	0.00758741	A2M|ABHD2|AGTPBP1|ALCAM|ARHGAP26|ATP1A1|ATXN1|CACNA1D|CD81|CHD7|COPA|DHRS3|DNAJC7|ECPAS|GABARAPL1|GALNT11|GMDS|GOLGB1|HIVEP2|HOMER1|HS2ST1|HSPH1|IKBKE|JAK1|KDM3A|LGALS9|LGMN|LPP|LYN|MACF1|MAPK1IP1L|MAT2A|MCF2L|NEDD9|PCDH9|PDE4B|PDIA6|PIK3C3|PLAUR|PLCB1|PRKCA|PRKCH|PSD3|PTPRA|RNASET2|SLC2A3|SLC7A5|SMAD2|SMARCA2|SPRED2|STAT3|TAOK3|TRAPPC12|VEGFA|YBX3|YLPM1|ZFP36L2|ZMAT3	1.25866
LINCS_L1000_CRISPR_KO_Consensus_Sigs	PRKD1_Up	PRKD1_Up	DA9_SEG	4884	3083	73	46.0809	58	0.00189685	0.999226	0.00379371	0.00379371	0.999226	0.00758741	A2M|ABCA1|ABHD3|ACSL1|ALOX5|ANKRD10|ANOS1|APLP2|B4GALT5|BCAT1|BTG2|C1QB|C3|CADM1|CD163|CD55|CELF2|CLEC2B|DNAJB6|EIF5|EPN2|FILIP1L|FUT8|G3BP1|GAREM1|GNAS|GOLGA8A|GPATCH8|HOMER1|HSPA1A|IRS2|KTN1|LRP1|MAF|MAP3K8|MAP4K3|MDM2|MERTK|MNAT1|MS4A4A|NOTCH2|NR3C1|PDE3B|PHACTR2|PHLPP1|PRKD3|PRRC2C|PTPRE|REV3L|RGL1|SECISBP2L|STK10|TMED5|TNFRSF10B|TRIM22|TRIO|USP6NL|VSIG4	1.25866
LINCS_L1000_CRISPR_KO_Consensus_Sigs	RECQL4_Up	RECQL4_Up	DA9_SEG	4884	3083	73	46.0809	58	0.00189685	0.999226	0.00379371	0.00379371	0.999226	0.00758741	ADAM10|AGAP1|ANKRD17|ANOS1|APLP2|ATP2A2|AUTS2|BHLHE41|BICRAL|C1QA|C1QB|CADM1|CD163|CD99|CKB|CTSZ|DPYSL2|EPB41L3|ETS2|FOCAD|GALNT7|GAPDH|GNAS|GRIA2|GSE1|IRS2|KIAA0930|KIF1B|KMT5B|LPCAT1|MAF|MAP3K5|MLXIP|MPRIP|MS4A4A|NCOA2|PBX3|PDE4DIP|PHACTR2|PLXND1|PTPRD|PYGL|RHOBTB3|RYR1|SAMD4A|SCARB2|SNX1|SORT1|SSBP2|TBC1D12|TBC1D16|TENT4A|TRIO|TRRAP|TSC22D1|TTC17|WASF2|ZBTB20	1.25866
LINCS_L1000_CRISPR_KO_Consensus_Sigs	RIOK1_Up	RIOK1_Up	DA9_SEG	4884	3083	73	46.0809	58	0.00189685	0.999226	0.00379371	0.00379371	0.999226	0.00758741	A2M|ADIPOR2|AGAP1|ALOX5AP|ANP32A|APMAP|ATRN|ATRX|BNIP3|C1QB|CCND2|CD163|CD99|CDC42|CDS2|CHD7|COMMD10|CREG1|CTSZ|CYFIP1|GNAS|GRIA2|GYS1|HSD17B4|KIF5B|LPAR1|LUZP1|MAN1A1|ME2|MNAT1|MS4A4A|MS4A6A|NFATC3|NPTN|PARVB|PHACTR2|PKM|PLCB1|PRNP|PTPRA|RAB11A|RGL1|SECISBP2L|SETBP1|SLC1A3|SLCO2B1|SNAP25|SPARCL1|SPP1|SSH1|STK38L|STOM|TCF4|TLK2|TLN1|VSIG4|ZBTB16|ZMIZ1	1.25866
LINCS_L1000_CRISPR_KO_Consensus_Sigs	TANK_Up	TANK_Up	DA9_SEG	4884	3083	73	46.0809	58	0.00189685	0.999226	0.00379371	0.00379371	0.999226	0.00758741	ACTB|ADAM10|AGAP1|AHSA1|ARL6IP5|ASPH|ATP13A3|BAZ2B|BTG2|C3|CCNL1|CD55|CDV3|CTSZ|CUX1|DST|DUSP1|EPB41L3|FILIP1L|FNDC3B|FXR1|GABARAPL1|GBP2|GNAS|GOLGA8A|HMOX1|HSPA1A|HSPB1|IGF2R|JMJD1C|MBD2|MBP|MITF|MTUS1|MYOF|NR3C1|PAM|PDE4DIP|PFKFB3|PHACTR2|PPARG|PTPRD|PTPRM|RHOBTB3|RSRC2|RUNX1|SAMD4A|SNAPC1|SQSTM1|ST3GAL1|TBC1D9|TNFRSF10B|TPCN1|TRAK1|TSC22D2|UPF2|ZEB2|ZNF91	1.25866
LINCS_L1000_CRISPR_KO_Consensus_Sigs	UBA3_Up	UBA3_Up	DA9_SEG	4884	3083	73	46.0809	58	0.00189685	0.999226	0.00379371	0.00379371	0.999226	0.00758741	ACOT9|ALCAM|ANOS1|AP2B1|ARAP2|ARPC2|CD163|CD99|CDC42SE1|CPM|CRK|CSF1R|CST3|CTSH|DCUN1D4|DNAJC7|DST|EIF1|FNDC3B|GATM|GLRX|GRIA2|HLA-DRA|HNRNPL|HSPB1|IDS|KDM5A|LCP1|MAF|MAP4K4|MBNL2|MEF2C|MS4A4A|PAK1|PARP8|PCSK5|PHC3|PLD3|PLEKHA5|PPP3R1|RAPGEF2|RHOBTB3|RSF1|SERPINB9|SGK1|SLC7A5|SMYD3|SP110|STARD13|STAT6|TMEM87A|TSC22D1|TTC17|TYROBP|XAF1|YBX3|ZBTB20|ZNF652	1.25866
LINCS_L1000_CRISPR_KO_Consensus_Sigs	ATP6V1C1_Down	ATP6V1C1_Down	DA9_SEG	4884	3083	73	46.0809	58	0.00189685	0.999226	0.00379371	0.00379371	0.999226	0.00758741	ABHD3|AGPAT5|AKAP7|ARHGEF6|ASPH|BCAT1|CADPS2|CCND2|CD163|CD302|CD99|CHSY1|CLEC2B|CRK|DDX21|DTNA|GATM|GLUL|HS2ST1|IFI16|INSR|JAK1|LAPTM5|LMO2|LPP|LY96|MAN1A1|MBD2|ME2|MEF2C|MS4A4A|MS4A6A|NNT|PDE4B|PLCB1|PRKD3|RBMS1|SEC14L1|SIRPA|SLC15A2|SLC1A3|SLC2A5|SMAD4|SNAP25|SOD2|SPARCL1|ST6GAL1|STARD13|STOM|STX7|SYT1|TBC1D1|TCF4|VPS4B|VSIG4|VSNL1|WIPI1|ZNF106	1.25866
LINCS_L1000_CRISPR_KO_Consensus_Sigs	BRAF1_Down	BRAF1_Down	DA9_SEG	4884	3083	73	46.0809	58	0.00189685	0.999226	0.00379371	0.00379371	0.999226	0.00758741	A2M|ACTB|ACYP2|ADAM9|ARRB2|ATG5|ATP6V1H|CANX|CCND2|CD55|CD58|CHD7|COMMD10|CREM|CRK|DIPK1A|EDEM3|EIF5|ELK4|EML4|ENTPD1|ETS2|FBXO11|GAB2|GBE1|GNAI3|GPHN|GRIA2|GYPC|HSPH1|IQGAP2|ITPR1|KPNA3|KPNA4|LPAR6|LYN|ME2|MLXIP|MRPS28|PDE4B|PDE8A|PDIA3|PRKCH|PRNP|RAD23B|RAP2A|RUBCNL|SMAD4|SNX5|SPP1|TGFBR2|TM6SF1|TPM4|USP7|YBX3|ZBTB16|ZMYND11|ZNF277	1.25866
LINCS_L1000_CRISPR_KO_Consensus_Sigs	CD200R1_Down	CD200R1_Down	DA9_SEG	4884	3083	73	46.0809	58	0.00189685	0.999226	0.00379371	0.00379371	0.999226	0.00758741	ALCAM|ALOX5|AZIN1|BASP1|BHLHE41|CAMK2N1|CAST|CDKN1A|CEBPD|CHST15|CSGALNACT1|CTSD|DIAPH2|DIPK1A|EAF2|EIF2S3|EIF5|ERP44|FOS|GALNT1|GNAQ|GNAS|HERPUD1|HOMER1|HS2ST1|HSPA1A|HSPA4|HSPD1|HSPH1|HTRA1|IVNS1ABP|KCTD12|KYNU|LIMK2|LMO2|MARCKS|NEDD9|PADI2|PDE4B|PDE8A|PRKCA|PRKD3|RAB21|RAP1B|RBMS1|RIPK2|SGK1|SGPP1|SIRPA|SKAP2|SLC2A5|SORL1|SRGN|ST6GAL1|TFRC|WASHC4|WIPI1|ZFP36L2	1.25866
LINCS_L1000_CRISPR_KO_Consensus_Sigs	DDC_Down	DDC_Down	DA9_SEG	4884	3083	73	46.0809	58	0.00189685	0.999226	0.00379371	0.00379371	0.999226	0.00758741	AGAP1|ANK2|ANKRD12|ANXA5|APC|ASAP1|ASPH|ATP1B3|BTG1|CADPS2|CARD8|CCND2|CTSC|DAZAP1|DMXL2|EIF2S3|EIF5B|FAM168A|FNDC3A|FNDC3B|GBP2|GLS|GNAS|GOLGA8A|HERPUD1|HLA-B|HLA-C|HS2ST1|IL1RAP|JMJD1C|KHDRBS3|LPCAT1|LPIN2|LPP|LYN|MAF|MXI1|NFAT5|NPTN|PAM|PCSK5|PDE3B|PFKFB3|PRKD3|PTPRE|RB1CC1|RBM6|SETBP1|SLC20A1|SNAP25|SPART|SPATS2L|TENT4A|TRPS1|UBA2|VSNL1|ZDHHC17|ZMIZ1	1.25866
LINCS_L1000_CRISPR_KO_Consensus_Sigs	DOT1L_Down	DOT1L_Down	DA9_SEG	4884	3083	73	46.0809	58	0.00189685	0.999226	0.00379371	0.00379371	0.999226	0.00758741	ABCC5|ACTB|AHCYL1|ATP10D|BBX|CANX|CD164|CHST11|CPM|CTSZ|DDX21|DIPK1A|EIF2S3|FNDC3B|FTO|GALNT1|GATM|GBE1|GLUD1|GOLGA8A|GRIA2|HERPUD1|HLA-B|HNRNPL|HSPA5|ITGAV|KDM3A|KRAS|MACF1|MAN2A1|MCL1|MDM2|MKNK1|MSN|MYOF|NAV3|OGT|P4HB|PBX3|PLAGL1|RAP2A|RECK|RNF24|SLC2A3|SNAP25|SPP1|STAT3|TACC1|TFRC|TNKS2|TPM4|TRAM1|TRIM22|VEGFA|WDR45B|ZEB1|ZFP36L2|ZMIZ1	1.25866
LINCS_L1000_CRISPR_KO_Consensus_Sigs	GBP1_Down	GBP1_Down	DA9_SEG	4884	3083	73	46.0809	58	0.00189685	0.999226	0.00379371	0.00379371	0.999226	0.00758741	ABL1|AKAP7|ALCAM|ANXA5|ASPH|AUTS2|AXL|BAG3|BASP1|CACNA1A|CD81|CDK17|CHFR|CHORDC1|CHSY1|CORO1C|COTL1|CST3|CTSH|CTSZ|DNAJB6|EIF5|ELOVL5|ERBB4|GLS|GLUL|GRIA2|GSN|HERPUD1|HNRNPM|HSPH1|ILF3|IRF8|LUC7L3|LYN|LYST|MACF1|MNAT1|NAV2|PDE4DIP|PHACTR2|PSD3|PYGL|QKI|ROCK1|RTN4|SEC62|SERP1|SGK1|SMAD3|SNAP25|SNRNP70|SPART|SPATS2L|TAF15|TNFAIP8|TRPS1|ZMYM2	1.25866
LINCS_L1000_CRISPR_KO_Consensus_Sigs	NEU2_Down	NEU2_Down	DA9_SEG	4884	3083	73	46.0809	58	0.00189685	0.999226	0.00379371	0.00379371	0.999226	0.00758741	ADCY7|APOC1|BNIP3L|C1QA|C1QB|C5AR1|CAMK2N1|CD14|CD163|CD300A|CD46|CD58|CD99|CLEC7A|CTSH|CYBB|CYFIP1|ENTPD1|FBXL5|FCER1G|FTH1|GALNT11|GPR137B|GPR183|GUK1|IL10RA|ITGAM|JAK2|MGST3|MNDA|MS4A4A|MS4A6A|MYO1F|NAMPT|NEK7|NPL|ORC4|PDCD10|PFDN5|PIK3CA|PLA2G4A|PLCB1|PLEK|PPA2|PSMF1|RAP1A|RESF1|RGS10|SAMSN1|SAT1|SLC38A2|STK10|STX8|TFRC|TMEM176B|TYROBP|USP15|VSIG4	1.25866
LINCS_L1000_CRISPR_KO_Consensus_Sigs	PRSS2_Down	PRSS2_Down	DA9_SEG	4884	3083	73	46.0809	58	0.00189685	0.999226	0.00379371	0.00379371	0.999226	0.00758741	ALOX5|ALOX5AP|APMAP|C1QA|C1QB|C3|CD14|CD163|CDS2|CHD7|CKB|CLU|CREB3L2|DNAJB6|DPYD|FCER1G|FCGR2A|GRIA2|HK2|ITGAM|KIF1B|LPAR1|MKNK1|MS4A4A|MS4A6A|NPTN|OSBPL1A|PAFAH1B1|PDE4DIP|PHACTR2|PLCB1|POGZ|PPARG|PTP4A2|PTPRA|PTTG1IP|PYGL|QKI|RGS1|RTN1|SAMSN1|SLA|SLC1A3|SLC2A3|SLCO2B1|SMC5|SNX5|SOD2|STAB1|SYT1|TACC1|TENT4A|TM6SF1|TMEM165|TYROBP|VSIG4|ZEB1|ZMIZ1	1.25866
LINCS_L1000_CRISPR_KO_Consensus_Sigs	USP9X_Down	USP9X_Down	DA9_SEG	4884	3083	73	46.0809	58	0.00189685	0.999226	0.00379371	0.00379371	0.999226	0.00758741	ADAM10|AGPS|ARL6IP5|ASAP1|ASPH|ATP6V1A|ATP6V1C1|BAZ1A|CCNL1|CD55|CD58|CDKN1A|CLEC2B|CTNND1|DNAJA1|DUSP10|EIF2S3|EIF5|FBXW7|FNDC3B|GLRX|GNAS|HK2|HLA-B|HMOX1|HSP90AA1|HSPA1A|IFI16|IFNGR1|IL6ST|INSR|KLF6|LRRFIP1|MBD2|MRPS28|MTUS1|MYOF|NCK1|NEDD9|NFATC3|PPA1|PPARG|PRNP|RBMS1|RIN2|SAT1|SCAMP1|SCARB2|SGK1|SLC38A2|SP110|TFRC|TGFBR2|TPM4|TRAM1|TRIM22|WSB1|YBX3	1.25866
LINCS_L1000_CRISPR_KO_Consensus_Sigs	ADCK2_Up	ADCK2_Up	DA9_MEGENA_hubs	4884	308	64	4.03604	11	0.00191614	0.999464	0.00383228	0.00383228	0.999464	0.00766456	ANOS1|BAG3|BRINP1|CYTL1|FHOD3|GPNMB|HSPB1|KCTD12|NFIB|RASSF4|RCBTB2	2.72545
LINCS_L1000_CRISPR_KO_Consensus_Sigs	RUNX2_Up	RUNX2_Up	DA9_MEGENA_hubs	4884	308	64	4.03604	11	0.00191614	0.999464	0.00383228	0.00383228	0.999464	0.00766456	ATP6V1C1|DNAJB6|FCGBP|HSP90AA1|HSPD1|HSPE1|IFI44L|IQGAP2|LMO2|MSH2|PLP1	2.72545
LINCS_L1000_CRISPR_KO_Consensus_Sigs	SPTAN1_Up	SPTAN1_Up	DA9_MEGENA_hubs	4884	308	64	4.03604	11	0.00191614	0.999464	0.00383228	0.00383228	0.999464	0.00766456	ANTXR1|ATP6V1C1|FTH1|HSPB1|HSPE1|HSPH1|IL1B|INPP4B|PFKFB3|SPATS2L|SYT1	2.72545
LINCS_L1000_CRISPR_KO_Consensus_Sigs	ACTR3_Down	ACTR3_Down	DA9_MEGENA_hubs	4884	308	64	4.03604	11	0.00191614	0.999464	0.00383228	0.00383228	0.999464	0.00766456	CDH2|FGFR1|GPNMB|IFI44L|LMO2|NR4A1|NR4A2|NR4A3|PFKFB3|SPATS2L|SYT1	2.72545
LINCS_L1000_CRISPR_KO_Consensus_Sigs	CIC_Down	CIC_Down	DA9_MEGENA_hubs	4884	308	64	4.03604	11	0.00191614	0.999464	0.00383228	0.00383228	0.999464	0.00766456	ADGRL2|ANOS1|FAM149A|FGFR1|GNAI1|HSPB1|ITSN1|KCTD12|METTL7A|NFASC|RETREG1	2.72545
LINCS_L1000_CRISPR_KO_Consensus_Sigs	CRB1_Down	CRB1_Down	DA9_MEGENA_hubs	4884	308	64	4.03604	11	0.00191614	0.999464	0.00383228	0.00383228	0.999464	0.00766456	BLNK|CCND3|DNAJB1|FTH1|GM2A|HSPB1|IFI44L|IFIH1|PFKFB3|RCN1|RETREG1	2.72545
LINCS_L1000_CRISPR_KO_Consensus_Sigs	ARL5C_Up	ARL5C_Up	DA9_SEG	4884	3083	90	56.812	70	0.00194029	0.99912	0.00388057	0.00388057	0.99912	0.00776114	ABHD3|ADAM9|ANKRD11|ANKRD12|ARL6IP5|BAZ2B|BBX|BLNK|C1QB|CAMK2N1|CCDC88A|CCND2|CCNI|CD14|CD163|CD55|CELF1|CHD4|CHPT1|CHST15|CLEC2B|CLU|CYBB|EIF5B|FAM13A|FBXO11|FNDC3B|FOXO1|FTH1|HK2|HNRNPL|HS2ST1|HSP90AA1|HSPA1A|HSPE1|HSPH1|LAP3|LRRFIP1|LUZP1|MAF|MAN2A1|MAPK1|MINK1|NAA15|NAMPT|NUP58|OSBPL8|PPIG|PPP3CA|PRKACB|QKI|RIN2|SAP30|SCAF4|SDCBP|SH3BGRL|SNX13|STAB1|THOC2|TMEM176B|TPD52|TPP2|UBE2W|USPL1|VSIG4|WASHC4|WSB1|WTAP|YBX3|ZNF654	1.23213
LINCS_L1000_CRISPR_KO_Consensus_Sigs	CDK13_Up	CDK13_Up	DA9_SEG	4884	3083	90	56.812	70	0.00194029	0.99912	0.00388057	0.00388057	0.99912	0.00776114	ABHD3|AGPAT5|AKAP7|ANKRD11|APC|ARFGEF2|ATP1B3|ATP2A2|ATRX|C2CD5|CAB39|CELF2|CHD9|CLIP1|CTSZ|DAAM1|DDX21|DGKD|DPP8|DTNA|EIF5B|FILIP1L|FUBP1|GNAS|GOLGA8A|GRIA2|HIBCH|HNRNPA3|HS2ST1|HSPA1A|KIF5B|KTN1|LMO2|LONP2|LRRFIP1|MBOAT7|MED13|MEF2C|MOB4|MSRA|MTF2|NBEA|NFAT5|OGT|PAXBP1|PCDH9|PHACTR2|PHLPP1|PIK3C2A|PLCB1|PPP2R5E|PRNP|PSD3|PTPRE|RERE|REV3L|RUFY3|SAMD4A|SETBP1|SLC2A5|SNX1|SPEN|TCF4|TENT4A|THOC2|TLE4|TOP2B|TPM3|ZBTB16|ZNF91	1.23213
LINCS_L1000_CRISPR_KO_Consensus_Sigs	DPYSL3_Up	DPYSL3_Up	DA9_SEG	4884	3083	90	56.812	70	0.00194029	0.99912	0.00388057	0.00388057	0.99912	0.00776114	ABCA1|ABCC4|ACACA|ACSL1|ADAM9|AKAP7|ANKRD10|ANKRD17|ANXA5|ARHGAP6|C1QA|C1QB|C2CD5|CADPS2|CCND2|CHCHD3|CPVL|CST3|CTSH|DMXL2|DPYD|EIF4G3|ELOVL5|EPB41L3|FCER1G|GALNT7|HCLS1|HERPUD1|IQGAP2|IRS2|JARID2|KCTD12|LPAR1|LUC7L3|MAF|MERTK|MICU2|MS4A4A|MS4A6A|NAV3|NOTCH2|NPC2|NUCKS1|PAQR3|PDE4D|PNISR|PPA2|PRKCB|PTPRD|QKI|RAD23B|RASSF4|RERE|RHOBTB3|RTN3|SAMSN1|SETBP1|SLA|SNX1|SPP1|SUCLG2|TAF15|TBL1X|TLE4|TNFAIP8|TRRAP|USP48|ZBTB20|ZEB2|ZNF518A	1.23213
LINCS_L1000_CRISPR_KO_Consensus_Sigs	FAAH_Up	FAAH_Up	DA9_SEG	4884	3083	90	56.812	70	0.00194029	0.99912	0.00388057	0.00388057	0.99912	0.00776114	AKT3|ALOX5|APOC1|ARHGAP15|ARL6IP5|ASPH|ATP8B4|ATXN10|BNIP3L|C1QB|CAMK2N1|CAPZA2|CASP4|CD14|CD163|CD46|CHIC2|CLEC2B|COMMD10|CPVL|CYFIP1|DPYD|DPYSL2|EIF2S2|EIF3E|FAR2|FBXL5|FRMD4B|GALNT1|GLUD1|GLUL|GSAP|HCK|HDAC9|HS2ST1|HSPB1|IFNAR1|IQGAP2|KCTD12|LEMD3|LPAR6|LY96|MAP3K5|MBOAT7|MERTK|MGST3|MIF|MS4A4A|MS4A6A|NPC2|PAK1|PLCB1|PRKACB|RGS10|SAMHD1|SH3TC1|SKAP2|SLC15A2|SLC2A5|SPATS2L|SRGN|STK3|STX7|TFEC|TMEM14B|TMEM176B|TSPAN14|UGP2|WASHC4|ZNF277	1.23213
LINCS_L1000_CRISPR_KO_Consensus_Sigs	FCRLA_Up	FCRLA_Up	DA9_SEG	4884	3083	90	56.812	70	0.00194029	0.99912	0.00388057	0.00388057	0.99912	0.00776114	AGPAT5|AHCYL1|ALCAM|ANKRD10|ANKRD11|ANKS1A|APMAP|ARID1A|ASXL2|AUTS2|B4GALT5|BASP1|C2CD5|CADM1|CHD7|CLU|CSGALNACT1|CST3|DLG1|EIF4G3|ELOVL5|FAM172A|FNDC3B|FUT8|G3BP1|GPM6B|GRIA2|HDAC4|HNRNPR|HSD17B4|IRF2|KIF1B|KIF5B|KMT5B|MARCKS|MECP2|MPRIP|MYCBP2|MYOF|NOTCH2|NPTN|PAFAH1B1|PBX3|PCDH9|PHACTR2|PLA2G4A|PLAGL1|POGZ|PPP3CA|PRKCA|RAB2A|RERE|RTN1|SERINC5|SETBP1|SH3BGRL|SMARCA1|SPEN|SPG11|TBC1D9|TBC1D9B|TBL1XR1|TCF4|TGFBR2|TMED5|TNS3|TRIO|USP48|UTRN|ZMIZ1	1.23213
LINCS_L1000_CRISPR_KO_Consensus_Sigs	GSTA4_Up	GSTA4_Up	DA9_SEG	4884	3083	90	56.812	70	0.00194029	0.99912	0.00388057	0.00388057	0.99912	0.00776114	ALCAM|ATG5|ATP6V1C1|CASP4|CAST|CD55|CHSY1|CLU|CREM|CRK|CSGALNACT1|CTSS|CYTIP|DGLUCY|DSE|EIF5|ETNK1|ETS2|FAR2|FNDC3A|FNDC3B|GAB2|GATM|GBP2|GLUL|HLA-DRA|HSPA1A|HSPH1|IKBKE|IRAK3|KLF6|LAMP2|LMO2|LY96|MCL1|MCTP1|MLLT10|MNDA|MTF2|NCK1|PDE4B|PHACTR2|PIBF1|PLSCR1|PRKCH|PSPC1|RUNX1|RYR1|SAP30|SGK1|SLC15A2|SNAPC1|SOD2|SPARCL1|SPART|SRGN|STRN3|TASOR2|TFEC|TLR2|TRIM14|TRIM22|TRIM38|UBE2B|USP15|ZEB1|ZFP36|ZKSCAN1|ZNF267|ZNF652	1.23213
LINCS_L1000_CRISPR_KO_Consensus_Sigs	MS4A5_Up	MS4A5_Up	DA9_SEG	4884	3083	90	56.812	70	0.00194029	0.99912	0.00388057	0.00388057	0.99912	0.00776114	A2M|ADAM28|ANP32A|APLP2|ASAP1|ATP1A1|BCLAF1|BTG2|C3|CAMK2N1|CANX|CD302|CD99|CLU|CST3|CTSB|DAZAP1|DGKZ|EFR3A|EIF2S3|EIF3E|EIF4B|ERC2|FARP1|FNDC3B|GLUL|GNAS|GNS|GOLGA8A|HAMP|HNRNPA3|HNRNPM|HS2ST1|IKBKE|LPCAT1|MAN1A2|MAN2A1|MAP3K5|MBOAT7|MPP1|MTUS1|NDFIP1|NFATC3|NRGN|NUCKS1|P4HB|PAFAH1B1|PCBP2|PCM1|PLCB1|PRKDC|PTPRE|RUFY3|SCAMP1|SCARB1|SERPINB9|SLC25A37|SLC7A5|SNAP25|ST3GAL1|TAF15|TMEM259|TRPS1|UBE2E3|UBR5|WDFY3|WDR7|YBX3|ZDHHC17|ZNF83	1.23213
LINCS_L1000_CRISPR_KO_Consensus_Sigs	PDGFRA_Up	PDGFRA_Up	DA9_SEG	4884	3083	90	56.812	70	0.00194029	0.99912	0.00388057	0.00388057	0.99912	0.00776114	ABCC4|ADAM9|AIF1|AKAP7|APOC2|ARL5A|ATXN1|BNIP3L|CAMK2N1|CKB|CPQ|CPVL|CST3|CTSH|CTSS|ETNK1|FCER1G|GALNT1|GATM|GCA|GLUD1|GNG10|GNPTAB|GPR183|HERPUD1|KRAS|LY86|LY96|LYN|LYRM4|MAGT1|MGST3|MS4A4A|MS4A6A|NPC2|NRGN|NSL1|PDCD10|PDCD4|PFDN5|PITPNC1|PPP2R3C|PPP3CB|PRKACB|PRKCB|RAB20|RESF1|RGS10|RHOT1|SERPINB9|SESN1|SHTN1|SKP1|SLA|SLC15A2|SLC25A12|SNCA|STAT3|STOM|STX8|SUCLG2|SYK|TMEM14B|TMEM165|TMX1|TNFAIP8|TSNAX|UGP2|WASHC4|ZNF277	1.23213
LINCS_L1000_CRISPR_KO_Consensus_Sigs	DVL1_Down	DVL1_Down	DA9_SEG	4884	3083	90	56.812	70	0.00194029	0.99912	0.00388057	0.00388057	0.99912	0.00776114	AHCYL1|ALOX5|ALOX5AP|ANOS1|ANP32A|AUTS2|BTG2|C5AR1|CADPS2|CARMIL1|CD53|CD74|CKB|CNTNAP2|CPM|CRK|DCAF10|DIPK1A|DOCK4|EIF5|FCER1G|FCGR2A|GALNT7|GLUL|GPM6A|GPM6B|GTF2I|HAMP|HS2ST1|HTRA1|ITGAM|LAPTM5|LPAR1|M6PR|MAPK14|MNAT1|MNDA|MSR1|MT3|NAA15|NUCKS1|OLR1|PAK1|PARP8|PIK3R1|PIP5K1A|PJA2|PLAUR|PSTPIP2|RAD23B|SAMSN1|SLA|SLC15A2|SLC1A3|SNCA|SORL1|SORT1|SPIN1|SSBP2|ST6GAL1|STAT3|TFRC|THEMIS2|TM6SF1|TMOD1|TPM4|TRPS1|WDR41|YBX3|YME1L1	1.23213
LINCS_L1000_CRISPR_KO_Consensus_Sigs	GUCY2C_Down	GUCY2C_Down	DA9_SEG	4884	3083	90	56.812	70	0.00194029	0.99912	0.00388057	0.00388057	0.99912	0.00776114	ADAM10|AFF1|ANKRD11|ARAP2|ARHGEF2|ATP6V1C1|BBX|BNC2|BTG1|CADM1|CCNL1|CD55|CDKN1A|CHIC2|CLEC2B|DDX3X|DMTF1|FTH1|FTL|GAB2|GPATCH8|GPR137B|HLA-A|HLA-B|HMOX1|HSPA1A|HSPB1|HSPH1|IFI16|IFRD1|IGF2R|IRS2|KDM5A|KDM6A|LGALS8|LRRC8D|LY96|MBP|MED13|MICU2|MITF|NPC1|NR4A2|PARP8|PBX3|PIK3C3|PLAUR|PPFIA1|PSEN1|PUM3|RAPGEF2|RSRC2|SAT1|SECISBP2L|SENP6|SLC7A5|SP100|SPAG9|SPP1|TLK2|TMEM176B|TMEM87A|TRIM22|TUT7|TYMP|USP47|VGLL4|YBX3|ZFAND5|ZFP36	1.23213
LINCS_L1000_CRISPR_KO_Consensus_Sigs	MAP3K13_Down	MAP3K13_Down	DA9_SEG	4884	3083	90	56.812	70	0.00194029	0.99912	0.00388057	0.00388057	0.99912	0.00776114	A2M|ABHD3|ACSL1|ACTR3|ALOX5|ANKRD10|ATP1B3|ATP6AP2|ATP8B1|C1QA|C1QB|CACNA1A|CAPZA2|CCND2|CD163|CEP170|CHD7|DIP2A|EPB41L3|FOXO1|FTH1|GLRX|GLS|GOLGA8A|GPATCH8|GPM6B|GRIA2|GSK3B|IKBKE|IRS2|KAT6B|LGALS8|LMBRD1|LONP2|MAEA|MAF|MARCKS|MBNL2|MDM2|MINK1|MOB4|NAMPT|NAV2|NDFIP1|NFAT5|PDIA3|PFKFB3|PHACTR2|PNISR|RAD21|REV3L|RUFY3|SACM1L|SAMSN1|SECISBP2L|SENP6|SERINC1|SLC7A5|SPEN|SRGN|STAM|STK10|SWAP70|TAOK1|TPD52|USP47|WSB1|WTAP|ZBTB20|ZNF721	1.23213
LINCS_L1000_CRISPR_KO_Consensus_Sigs	FLCN_Up	FLCN_Up	DA9_SEG	4884	3083	123	77.6431	93	0.00195594	0.998992	0.00391187	0.00391187	0.998992	0.00782375	ABCC1|ACSL1|ACTB|AFF1|ALOX5AP|ANXA4|ARFGEF2|ARID4B|BAG3|BASP1|C1QA|C1QB|C2CD5|C3|CCNI|CD14|CD163|CD53|CD55|CELF1|CHPT1|CLEC2B|CNOT2|CREBBP|CREG1|CTSH|CYBB|DDX42|DMXL2|DPYD|ELOVL5|FAM13A|FAM222B|FBXW7|FOXO1|GALNT7|GAS7|GOLGA8A|GRAMD4|HEATR1|HK2|HPRT1|IFI30|IGF2R|IKBKE|IL18|IRS2|ITGAM|ITGB2|KPNB1|LCP1|LY96|MACF1|MAFG|MAN2A1|MCTP1|MGRN1|MKNK1|MLXIP|MTUS1|MYOF|NAV2|NCK1|PLXNC1|PLXND1|PRRC2C|RANBP2|RREB1|RTN4|RUFY3|RUNX1|SAMSN1|SECISBP2L|SLC1A3|SLC25A13|SLC2A5|SLC7A5|SNAP25|SOAT1|STAM|STAT6|TACC1|TENT4A|TM9SF3|TPR|UBB|VDAC1|VPS35L|VSNL1|WNK1|ZC3HAV1|ZFP36L2|ZMYND8	1.19779
LINCS_L1000_CRISPR_KO_Consensus_Sigs	EREG_Up	EREG_Up	DA9_SEG	4884	3083	100	63.1245	77	0.00195915	0.999069	0.00391829	0.00391829	0.999069	0.00783659	ABCC1|AIDA|AP3D1|APLP2|AUTS2|CADM1|CAMK2N1|CDC42BPB|CKB|DDX17|DDX21|DDX3X|DENND5A|DST|ECPAS|EIF2S3|EIF4G2|EPB41L3|ETS2|EXT1|FAM13A|FNBP1L|FNDC3B|GAB2|GBP2|GCC2|HNRNPA3|HNRNPH3|HNRNPM|HNRNPU|HSP90AB1|IGF2R|IPO7|ITSN1|LPCAT1|MACF1|MAN2A1|MCL1|MGRN1|MTUS1|MYO10|NAV2|NCOA2|NCOR2|NEDD9|NR4A2|OGT|P4HB|PAFAH1B1|PBX3|PELI1|PHIP|PRKDC|PTPRE|RANBP2|RNF38|RTN4|SARAF|SEC14L1|SGK1|SIRPA|SNAP25|SPRED2|SRSF4|STIP1|STX16|TENT4A|TMEM131|TMEM176B|TNS3|UBA6|UBR4|ZBTB20|ZC3HAV1|ZFAND5|ZNF638|ZNF83	1.21981
LINCS_L1000_CRISPR_KO_Consensus_Sigs	PIGR_Down	PIGR_Down	DA9_SEG	4884	3083	100	63.1245	77	0.00195915	0.999069	0.00391829	0.00195915	0.999554	0.00391829	ACSL1|ACTR2|ADAM10|ADAM9|ANP32A|ARHGDIB|ARID1A|ATP6V1B2|ATP6V1C1|AUTS2|AVL9|BHLHE41|CAB39|CANX|CARMIL1|CCT6A|CD163|CDV3|CHD1|CHD4|CHD7|CTIF|CTSS|CTSZ|CYBB|DDX21|EDEM3|EIF3A|ELL2|EML4|EXOC5|FYB1|GLS|GLUL|GNA13|HK2|HMGB1|HNRNPA2B1|IFNGR1|IKZF1|INSR|KCTD12|KDM3B|LY96|MARCKS|MNAT1|MTUS1|NCOA3|NFE2L2|NOTCH2|PELI1|PFKFB3|PHLPP1|PPFIA1|RAB2A|RB1|RRBP1|RTN4|SCARB2|SEC14L1|SEC62|SIRPA|SLC25A13|STAT6|TACC1|TBC1D9|TBL1XR1|TMEM176B|TMOD3|TPD52|UGP2|USP10|USP47|YWHAB|YWHAZ|ZMIZ1|ZNF131	1.21981
LINCS_L1000_CRISPR_KO_Consensus_Sigs	PTPN2_Up	PTPN2_Up	DA9_SEG	4884	3083	44	27.7748	37	0.00196639	0.999424	0.00393277	0.00393277	0.999424	0.00786555	A2M|ALCAM|ALOX5AP|AZIN1|C1QA|CDKN1A|CTSC|ETNK1|FAR2|GPM6B|HOMER1|HSPA1A|HSPB1|IER5|IFI16|IFNGR1|IKBKE|KCTD12|KLF6|KYNU|LPAR6|LY96|LYPLA1|MAF|MARCKS|MCL1|MTUS1|MYOF|RBMS1|RGS1|RIPK2|SERINC5|SSBP2|TMEM131L|YBX3|YWHAZ|ZNF706	1.33214
LINCS_L1000_CRISPR_KO_Consensus_Sigs	COX6B1_Up	COX6B1_Up	DA9_MEGENA_hubs	4884	308	55	3.46847	10	0.00197515	0.999487	0.00395031	0.00395031	0.999487	0.00790061	ACSL1|ALG8|C1QA|C1QB|CXCR4|FCGBP|HAMP|IFI44L|IFIH1|METTL7A	2.88312
LINCS_L1000_CRISPR_KO_Consensus_Sigs	IGF2R_Up	IGF2R_Up	DA9_MEGENA_hubs	4884	308	55	3.46847	10	0.00197515	0.999487	0.00395031	0.00395031	0.999487	0.00790061	ADAM28|DEPTOR|FGFR1|GPNMB|HLA-DRA|IFI44L|INPP4B|KCTD12|NR4A2|PLP1	2.88312
LINCS_L1000_CRISPR_KO_Consensus_Sigs	STAC3_Up	STAC3_Up	DA9_MEGENA_hubs	4884	308	55	3.46847	10	0.00197515	0.999487	0.00395031	0.00395031	0.999487	0.00790061	ADGRL2|ANOS1|IFI44L|IFIH1|LMO2|NAMPT|NFIB|NR4A2|PLP1|USP9Y	2.88312
LINCS_L1000_CRISPR_KO_Consensus_Sigs	CADM1_Down	CADM1_Down	DA9_MEGENA_hubs	4884	308	55	3.46847	10	0.00197515	0.999487	0.00395031	0.00197515	0.999942	0.00395031	C1QA|C1QB|FCGBP|GNA13|HSPB1|KCNJ2|PLP1|SLC2A3|SRGN|SYT1	2.88312
LINCS_L1000_CRISPR_KO_Consensus_Sigs	NFE2_Down	NFE2_Down	DA9_MEGENA_hubs	4884	308	55	3.46847	10	0.00197515	0.999487	0.00395031	0.00395031	0.999487	0.00790061	ADGRL2|BLNK|FCGBP|KCTD12|LMO2|METTL7A|PFKFB3|SRGN|SYT1|ZFP36L2	2.88312
LINCS_L1000_CRISPR_KO_Consensus_Sigs	GLO1_Up	GLO1_Up	DA9_MEGENA_hubs	4884	308	74	4.66667	12	0.00202975	0.999388	0.00405949	0.00405949	0.999388	0.00811899	BAG3|FTH1|FYB1|GM2A|GNA13|GPNMB|HSPB1|HSPH1|IL1B|NR4A3|PFKFB3|RCBTB2	2.57143
LINCS_L1000_CRISPR_KO_Consensus_Sigs	ICK_Up	ICK_Up	DA9_MEGENA_hubs	4884	308	74	4.66667	12	0.00202975	0.999388	0.00405949	0.00405949	0.999388	0.00811899	ATP6V1C1|BACH1|CHORDC1|DGCR8|ELL2|ELMO1|HSPB1|HSPE1|MAN2A1|RETREG1|SERPINH1|SLC1A3	2.57143
LINCS_L1000_CRISPR_KO_Consensus_Sigs	TUBB1_Up	TUBB1_Up	DA9_MEGENA_hubs	4884	308	74	4.66667	12	0.00202975	0.999388	0.00405949	0.00405949	0.999388	0.00811899	ADGRL2|C1QA|CCR1|DOCK4|FTH1|GPNMB|HAMP|IQGAP2|KCNJ2|PPM1H|RCBTB2|STK39	2.57143
LINCS_L1000_CRISPR_KO_Consensus_Sigs	AGK_Down	AGK_Down	DA9_MEGENA_hubs	4884	308	74	4.66667	12	0.00202975	0.999388	0.00405949	0.00405949	0.999388	0.00811899	ACSL1|BAG3|BLNK|CX3CR1|DNAJB1|FTH1|GPNMB|HSPB1|IFI44L|IFIH1|IL1B|NAMPT	2.57143
LINCS_L1000_CRISPR_KO_Consensus_Sigs	PLCG2_Down	PLCG2_Down	DA9_MEGENA_hubs	4884	308	74	4.66667	12	0.00202975	0.999388	0.00405949	0.00405949	0.999388	0.00811899	ATP6V1C1|BAG3|DNAJB1|ELMO1|GPNMB|HSPH1|IFI44L|IFIH1|IL1B|INPP4B|KCTD12|SYT1	2.57143
LINCS_L1000_CRISPR_KO_Consensus_Sigs	SUPT7L_Down	SUPT7L_Down	DA9_MEGENA_hubs	4884	308	74	4.66667	12	0.00202975	0.999388	0.00405949	0.00405949	0.999388	0.00811899	C1QA|C1QB|CD163|DLC1|FGFR1|IL1B|INPP4B|MAN2A1|NR4A1|NR4A2|NR4A3|STIP1	2.57143
LINCS_L1000_CRISPR_KO_Consensus_Sigs	CASP10_Up	CASP10_Up	DA9_SEG	4884	3083	55	34.7185	45	0.00203779	0.999292	0.00407559	0.00407559	0.999292	0.00815117	AOPEP|BAG3|CCNL1|CD55|CDKN1A|CNOT4|CRYBG3|CYBA|DDX3X|EIF1|EIF5|EXT1|FBXW7|GOLGA8A|HERPUD1|HSPA1A|IER5|IFRD1|IKBKE|IRS2|KCTD12|KLF6|MCL1|NAV3|NR4A2|OAZ1|PELI1|PLAUR|PMM2|RUFY3|SHTN1|SLC7A5|SMAD3|TFRC|TNFRSF10B|TPK1|TSC22D2|UBE3C|UBR4|WASHC4|XBP1|ZBTB20|ZFAND5|ZFP36|ZNF331	1.29614
LINCS_L1000_CRISPR_KO_Consensus_Sigs	TLR5_Up	TLR5_Up	DA9_SEG	4884	3083	55	34.7185	45	0.00203779	0.999292	0.00407559	0.00407559	0.999292	0.00815117	ARHGDIB|ATP10D|ATP6V0E1|AUTS2|CADM1|CASD1|CLEC2B|CORO1C|COTL1|DNMT3A|DUSP1|FAM162A|GALNT1|GBP2|GRB2|GSN|HK2|HTRA1|IKBKE|LAPTM4A|LHFPL2|LMBRD1|LY96|MEF2C|MFSD1|MRPS28|NEDD9|PGK1|PHACTR2|PTTG1IP|RAB1A|RAP2A|RBX1|RHOBTB3|SGK1|SLC2A5|SNX5|STX7|SWAP70|TGFBR2|TPM3|USO1|USP7|ZBTB38|ZNF721	1.29614
LINCS_L1000_CRISPR_KO_Consensus_Sigs	UBB_Up	UBB_Up	DA9_SEG	4884	3083	55	34.7185	45	0.00203779	0.999292	0.00407559	0.00407559	0.999292	0.00815117	A2M|ANOS1|APLP2|ARHGAP5|ATP2A2|BLNK|CAB39|CADM1|CHIC2|CHPT1|CHST15|CSGALNACT1|CTNND1|CTSD|CUL3|CXCR4|DNM1L|DOCK4|EFR3A|EXT1|GNAS|HSPH1|LPAR6|MAGI2|MBNL2|MXI1|NFATC3|NRIP1|NRP1|NUCB1|OXSR1|PLAUR|PLCB1|PRKCA|PSAP|PTK2|ROCK2|SLC7A5|SPATS2L|TM9SF3|TMEM131L|TSC22D1|USP7|VEGFA|VGLL4	1.29614
LINCS_L1000_CRISPR_KO_Consensus_Sigs	CACNA1I_Down	CACNA1I_Down	DA9_SEG	4884	3083	55	34.7185	45	0.00203779	0.999292	0.00407559	0.00407559	0.999292	0.00815117	ADAM28|ALCAM|ARHGEF6|ASPH|ATP6V1H|BHLHE41|CAMK2N1|CBFB|CHPT1|CLEC2B|CPNE1|DDX21|EIF2S3|GBP2|GLUL|GMDS|GSN|HLA-B|HS2ST1|IFI16|IFNGR1|LMO2|LY96|MBD2|MCL1|MXI1|NFATC1|PDCD4|PFKFB3|PPA1|PRKD3|RAP1B|RASSF2|RBMS1|RIPK2|SGK1|SH3GLB1|SIRPA|TCEA1|TFRC|TRAM1|TRIM22|TRPS1|VSNL1|ZFP36L2	1.29614
LINCS_L1000_CRISPR_KO_Consensus_Sigs	PDCD1_Down	PDCD1_Down	DA9_SEG	4884	3083	55	34.7185	45	0.00203779	0.999292	0.00407559	0.00407559	0.999292	0.00815117	ABHD2|ALCAM|APOC2|CD81|CDC42|CKB|CPNE1|CTNNB1|CTSH|CTSZ|CYBA|DHRS3|DIPK1A|FTH1|GLUD1|GMPS|GNAS|GUK1|HAMP|HNRNPL|IFI30|JUND|KCNQ1|KYAT3|LGALS9|LY86|OLA1|PCCA|PCDH9|PLD3|PPP1CB|RALY|RBM47|RNASET2|RUBCNL|SELENOW|SLA|SLC15A2|SPCS3|STK3|TBCD|TPM4|VSNL1|YWHAE|ZFP36L2	1.29614
LINCS_L1000_CRISPR_KO_Consensus_Sigs	RASAL2_Up	RASAL2_Up	DA9_SEG	4884	3083	83	52.3933	65	0.00204345	0.999104	0.00408689	0.00408689	0.999104	0.00817379	AKAP7|AKR1A1|ALOX5AP|AMD1|ARHGAP15|ARPC5|ATG5|ATP5F1C|BNIP3L|CAMK2N1|CAPZA2|CASP4|CCT4|CD164|CD300A|CD99|CDC42|CLEC2B|COMMD10|CPVL|CST3|CTSS|DHRS3|ELP4|ENO1|ENSA|EXOC5|FAM162A|FAR2|GATM|GCA|GMDS|GNAQ|GPM6A|GYPC|HS2ST1|IKBKE|IQGAP2|MDH1|NDFIP1|NSL1|PDE4D|PITPNC1|PPA2|PRKACB|PRKD3|RAB20|RAD23B|RHOA|RPRD1A|SCAMP1|SELENOF|SKAP2|SKP1|SLC15A2|SORL1|SPRED2|SSBP2|STMN1|TGFBR2|TMEM14B|TMX1|TPI1|TPM4|TXNIP	1.24062
LINCS_L1000_CRISPR_KO_Consensus_Sigs	SREBF2_Up	SREBF2_Up	DA9_SEG	4884	3083	83	52.3933	65	0.00204345	0.999104	0.00408689	0.00408689	0.999104	0.00817379	ABCA1|ADAM10|AKT3|ATP2C1|C3|CCT8|CDKN1A|CNOT4|CPM|CTSB|CTSH|DDX21|DNAJA1|EIF5|FNDC3B|FTH1|GALNT1|GALNT2|GBP2|GDI2|GNAS|GRIA2|HERPUD1|HK1|HK2|HSPA1A|HSPB1|HTRA1|IFRD1|IKBKE|KDM5A|LARP4B|LIMS1|MBD2|MBOAT7|MYOF|NCOA3|NPC2|OGFRL1|OSBPL9|PADI2|PFKP|PKM|PLCB1|PLD3|PLEKHA5|PRKCA|RABGAP1|RAP2A|RHOBTB3|SH3TC1|SLC2A3|STAM|TGFBR2|TNS3|TPM4|TRIM22|TRIM44|UPF2|VEGFA|WNK1|YME1L1|YWHAZ|ZBTB38|ZFAND5	1.24062
LINCS_L1000_CRISPR_KO_Consensus_Sigs	SRSF2_Up	SRSF2_Up	DA9_SEG	4884	3083	83	52.3933	65	0.00204345	0.999104	0.00408689	0.00408689	0.999104	0.00817379	AGO2|ANKRD10|ARHGEF12|ARID1A|AUTS2|C1QA|C1QB|CD163|CERS6|CHD1|CLOCK|CLU|COTL1|CST3|CTNND1|CTSS|CUX1|CYLD|DDX6|DMXL2|DST|DUSP10|FCER1G|FOXO1|GABARAPL1|GALNT11|GATM|GLCE|GMDS|GPR137B|HCLS1|HMOX1|HOMER1|JARID2|KIAA0930|LITAF|MINK1|NAA16|NDUFA4|NR4A2|PCCA|PDE4D|PDE8A|PIK3IP1|PLEKHA1|PMM2|PRKACB|PSD3|RUFY2|SEC62|SERPINB6|SGK1|SMS|SRGN|TBC1D8|TBC1D9|TMEM176B|TPM4|TYROBP|UBE2J1|UBR4|USP7|VEGFA|ZEB2|ZMAT3	1.24062
LINCS_L1000_CRISPR_KO_Consensus_Sigs	C19ORF35_Down	C19ORF35_Down	DA9_SEG	4884	3083	83	52.3933	65	0.00204345	0.999104	0.00408689	0.00204345	0.999989	0.00408689	ABI1|AKT3|ALCAM|ALOX5|APOC1|ARHGAP26|BASP1|CAMK2N1|CD86|CDKN1A|CHIC2|CNOT4|CSGALNACT1|CTSS|DNAJB1|ELMO1|FOSL2|FTH1|FYB1|GALNT1|GCA|HERPUD1|HK1|HS2ST1|HSPB1|HSPH1|HTRA1|IPCEF1|KLHL24|KPNA4|KYAT3|KYNU|LPAR6|LYRM4|MAPK1IP1L|MYO5A|NAMPT|NEDD9|ORC4|PADI2|PLCB1|PPP3CA|PRKACB|PTK2B|PTPRO|PTRH2|RAB11FIP2|RGS10|RIOK3|RNF111|SAT1|SLC15A2|SLC2A3|SMURF2|SORT1|SQOR|SRGN|ST3GAL5|STK38L|SYT1|TBC1D15|TRIM22|TRIM38|VSNL1|ZFP36L2	1.24062
LINCS_L1000_CRISPR_KO_Consensus_Sigs	CREM_Down	CREM_Down	DA9_SEG	4884	3083	83	52.3933	65	0.00204345	0.999104	0.00408689	0.00408689	0.999104	0.00817379	ABCA1|ADAM10|ARPC1B|BTG2|C3|CD14|CD163|CD55|CDKN1A|CEBPB|CPM|CRK|DNAJA1|EIF5|ETS2|FOSL2|GAB2|GAS6|HBP1|HECA|HERPUD1|HMOX1|HSP90AA1|HSPA1A|HSPB1|HSPH1|IER5|IFI16|IGF1R|IGF2R|IL18|IRS2|IST1|KLF6|KLHL24|MAP4K4|MCL1|MYO1E|MYOF|OGA|PELI1|PHF11|PPFIA1|PTPRE|RYBP|SGK1|SHTN1|SP110|SQSTM1|STK10|SWAP70|TIGAR|TMEM176B|TNFRSF10B|TRIM22|TSC22D2|TYMP|WIPI1|XAF1|YBX3|ZFAND5|ZKSCAN1|ZMAT3|ZNF706|ZNF91	1.24062
LINCS_L1000_CRISPR_KO_Consensus_Sigs	CYTH1_Down	CYTH1_Down	DA9_SEG	4884	3083	83	52.3933	65	0.00204345	0.999104	0.00408689	0.00408689	0.999104	0.00817379	ADCY7|ADK|AGTPBP1|ALOX5|ANKRD10|ANOS1|ATF2|ATP1B3|CD302|CD53|CD55|CD99|CHSY1|CLEC2B|CTNNB1|CXCR4|CYFIP1|ELOVL5|ENTPD1|FBXO11|FCGR2A|GNAS|GNG10|GPM6B|HCK|HERPUD1|HIBCH|HNRNPA3|HS2ST1|HSP90B1|IQGAP2|LAPTM5|LMO2|LY86|MAPRE2|MBNL2|MERTK|MKNK1|MNAT1|MPP1|MS4A6A|MTUS1|NR3C2|OLA1|PCNX4|PCSK5|PDS5B|PELI2|PTPRD|RAB20|RHOA|RTN1|SELENOF|SPARCL1|SPTLC1|SRGN|ST6GAL1|STAB1|STARD13|TBCA|TCF12|TYROBP|UBE2E3|VSNL1|WDR7	1.24062
LINCS_L1000_CRISPR_KO_Consensus_Sigs	STAM2_Up	STAM2_Up	DA9_MEGENA_hubs	4884	308	94	5.92793	14	0.00205212	0.99931	0.00410423	0.00410423	0.99931	0.00820847	ANOS1|CD163|CYBA|DEPTOR|DLC1|DOCK9|FTH1|FYB1|GPNMB|HSPH1|IL1B|NFASC|NR4A1|NR4A2	2.3617
LINCS_L1000_CRISPR_KO_Consensus_Sigs	ALPK2_Up	ALPK2_Up	DA9_MEGENA_hubs	4884	308	84	5.2973	13	0.00206902	0.999338	0.00413804	0.00413804	0.999338	0.00827609	ATP1B3|C1QA|C1QB|CCR1|CD163|CSGALNACT1|CYTL1|FAM13A|HADH|METTL7A|NFIB|SRGN|TMED3	2.45408
LINCS_L1000_CRISPR_KO_Consensus_Sigs	HIPK1_Up	HIPK1_Up	DA9_MEGENA_hubs	4884	308	84	5.2973	13	0.00206902	0.999338	0.00413804	0.00413804	0.999338	0.00827609	ANOS1|BLNK|CDK14|CX3CR1|GPNMB|HSPD1|IFI44L|IFIH1|NAMPT|RETREG1|STK39|SYT1|USP9Y	2.45408
LINCS_L1000_CRISPR_KO_Consensus_Sigs	GNAT2_Up	GNAT2_Up	DA9_SEG	4884	3083	103	65.0182	79	0.00209657	0.998986	0.00419314	0.00419314	0.998986	0.00838628	ACSL1|ADNP|AFF1|AKAP11|AKAP7|AP3D1|ARFGEF2|ARID1A|ARID5B|AVL9|B4GALT5|BPTF|BRD4|C1QB|C3|CAMSAP2|CD74|CDK13|CHD7|CREBBP|DDX3X|DST|EFR3A|ELMO1|EPB41L2|FAM193A|FNDC3B|FOXO1|GNAS|GOLGA8A|GRIA2|GYS1|HDAC4|HERC2|IFI16|IRS2|KIF2A|MAP4K5|MBNL1|MCCC1|MPRIP|NCOA2|NCOR2|NDFIP1|PIK3R1|PLD3|PRRC2C|RERE|SCARB2|SEC14L1|SEC24A|SECISBP2L|SEL1L|SLC38A2|SMG7|SPEN|SRGN|ST6GAL1|STAT6|TCF4|TGFBR2|TGOLN2|TLE4|TMCC1|TMEM131|TNKS|TNS3|TRIM22|TUT4|UBA1|USP6NL|USP9X|VPS13C|WNK1|ZBTB1|ZBTB16|ZFP36L2|ZMIZ1|ZMYM2	1.21504
LINCS_L1000_CRISPR_KO_Consensus_Sigs	RFXAP_Up	RFXAP_Up	DA9_SEG	4884	3083	103	65.0182	79	0.00209657	0.998986	0.00419314	0.00419314	0.998986	0.00838628	AFF1|AHCYL2|ALOX5AP|ASAP1|BCAR3|BCAT1|CD55|CDKN1A|CHST11|CLEC2B|CRK|DCP1A|DDX21|DNAJA1|DNMT3A|DPP8|FOSL2|FOXO1|GAB2|GLS|GOLGB1|GPM6B|HK2|HMOX1|HOMER1|HPS5|HSP90AA1|HSPA1A|HSPA8|IER5|IFI16|KDM6A|KLF6|KPNB1|MAFG|MAN2A1|MBOAT7|MCL1|MXI1|NEK7|NFATC3|NFKB1|NR4A2|NR4A3|PAK1|PCM1|PFKP|PGK1|PHACTR4|PHF11|PLAUR|PLP1|PPARG|RBMS1|RSF1|RUFY2|SLC2A3|SOS1|SP110|SRGN|SSBP2|STAT3|TACC1|TAOK3|TAX1BP1|TMEM140|TNFRSF10B|TPM4|TRIM22|TSC22D2|UBE2E3|UBE2G2|USP9X|UVRAG|XAF1|ZC3HAV1|ZKSCAN1|ZMAT3|ZNF131	1.21504
LINCS_L1000_CRISPR_KO_Consensus_Sigs	CCNH_Up	CCNH_Up	DA9_SEG	4884	3083	93	58.7058	72	0.00210299	0.999026	0.00420598	0.00210299	0.999386	0.00420598	ACOT9|ADAM10|ADCY7|ANK2|ANOS1|ARL6IP5|ASAH1|ATP10D|ATP6V1C1|BLNK|BTG2|CADM1|CAPRIN1|CD55|CD58|CDKN1A|CHPT1|CREB3L2|CSGALNACT1|CTSB|CTSZ|DOCK4|EIF2S3|FNDC3B|GALNT1|GALNT2|GALNT7|GATM|GBP2|GNAS|GNPTAB|GOLGA8A|GPM6B|HK2|HTRA1|IGF1R|IGF2R|ITGAV|KDM5A|KIF5B|LY96|MFSD1|MINK1|MTUS1|MXI1|MYOF|NAV2|NEK7|OSBPL9|PDIA3|PEBP1|PLEKHA5|RALGDS|RASSF4|RHOBTB3|RIN2|RNASET2|SCARB2|SH3GLB1|SLC20A1|SMARCA1|SMURF2|SNAP23|SPATS2L|STK38|STK38L|TCF7L2|TRIM22|WASHC4|XAF1|ZBTB20|ZMAT3	1.22646
LINCS_L1000_CRISPR_KO_Consensus_Sigs	EOMES_Up	EOMES_Up	DA9_SEG	4884	3083	93	58.7058	72	0.00210299	0.999026	0.00420598	0.00420598	0.999026	0.00841196	ALOX5|ANOS1|ASPH|ATP5F1E|BAZ2B|BHLHE41|C1QB|CD14|CD163|CD55|CDKN1A|CHPT1|CTSH|DDX3X|DPYD|DUSP10|EIF2S3|EIF5|ELF1|EPS8|FCGR2A|GALNT2|GALNT7|GBP2|GLRX|GNAS|GOLGA8A|GPATCH2|GSN|HDAC9|HERPUD1|HSPA1A|IGF1R|IKBKE|ITGAV|JMJD1C|KDM6A|KLHL24|KYNU|LDLRAD4|LIMK2|LMBRD1|LY96|MAF|MIF|MOB4|MS4A4A|MS4A6A|NPL|OFD1|OGT|OSBPL1A|PDCD10|PICALM|PSEN1|RIN2|SDCBP|SH3TC1|SLC20A1|SMAD2|SPATS2L|SSBP2|SUSD6|TNFRSF10B|TPK1|TSC22D1|USP9X|VPS13B|VSIG4|WDR7|YWHAB|ZMAT3	1.22646
LINCS_L1000_CRISPR_KO_Consensus_Sigs	SLC3A1_Up	SLC3A1_Up	DA9_SEG	4884	3083	93	58.7058	72	0.00210299	0.999026	0.00420598	0.00420598	0.999026	0.00841196	ACSL1|AGPAT5|AKAP7|ALOX5|ANK2|ANKRD10|ANKS1A|B4GALT5|BASP1|BCLAF1|BNIP3|BTG2|C5AR1|CADPS2|CAMSAP2|CDK19|CHN1|DMXL2|EIF5|ELOVL5|GATM|GNAS|GPM6A|GPM6B|GRIA2|GSE1|HDAC4|HMGB1|HNRNPA2B1|HNRNPA3|HNRNPH3|IRAK3|IRS2|MACF1|MARCKS|NAMPT|NAV2|NHLRC2|NUCKS1|PAFAH1B1|PCDH9|PFKFB3|PLAGL1|PPP2R5E|PRKDC|PTP4A2|RERE|REV3L|RTN1|RTN3|SLTM|SMARCA1|SMCHD1|SNX1|SORL1|SRPK2|SRSF4|STK10|TGOLN2|TMCC1|TNKS|TNPO1|TRPS1|TUBGCP3|VOPP1|WDFY3|ZBTB20|ZDHHC17|ZEB1|ZFP36L1|ZFP36L2|ZMIZ1	1.22646
LINCS_L1000_CRISPR_KO_Consensus_Sigs	TRIM29_Up	TRIM29_Up	DA9_SEG	4884	3083	93	58.7058	72	0.00210299	0.999026	0.00420598	0.00420598	0.999026	0.00841196	AGAP1|ANKRD11|ANKRD12|ARHGEF7|ASXL1|ATF7IP|AUTS2|BLNK|BRD4|CAP1|CCNL1|CDKN1A|CLIP2|CPM|CREB1|CSNK1E|DGKZ|DNM1L|EXT1|FAM110B|FNDC3B|FTH1|GALNT2|GAREM1|GNAS|GOLGA8A|GPI|HECA|HIPK2|HMOX1|HSPA1A|HSPB1|IER5|IGF2R|ITPKB|JUND|KLF6|KLHL24|KRAS|MBP|MFSD12|MGRN1|MINK1|MYH9|NPC1|OFD1|PARP8|PFKP|PI4KA|PLXND1|PPP2R5E|PTK2B|RRBP1|SENP6|SF3B2|SLC7A5|SNRNP70|SPATS2L|SQSTM1|STIP1|SWAP70|SYNCRIP|TGFB1|TIMP2|TLN1|TMEM259|TRPS1|USP25|USP47|WSB1|ZFP36|ZNF91	1.22646
LINCS_L1000_CRISPR_KO_Consensus_Sigs	CNR2_Down	CNR2_Down	DA9_SEG	4884	3083	93	58.7058	72	0.00210299	0.999026	0.00420598	0.00420598	0.999026	0.00841196	ABCA1|ABCC5|AGPS|ANKRD10|AP2B1|APOC1|ATP2B1|AXL|BTG2|CACNA1A|CCDC88A|CDC42|CDKN1A|CSNK1D|CST3|CTSB|CTSH|DHRS3|DNM1L|EPS8|ETNK1|FBXW7|FNBP1L|FNDC3B|FOSL2|FTH1|FXR1|GABARAPL1|GBP2|GCC2|GOLGB1|GRIA2|HSPA1A|HSPH1|IRS2|ITGAV|KLC1|KRAS|LHFPL2|MBNL2|MBOAT7|MKNK1|NINJ1|NR4A2|NRDC|NUDC|PDXK|PFKP|PI4KA|PKM|PLCB1|PLD3|PLEKHA5|RANBP2|RAP1GAP2|REV3L|RHOBTB3|RLF|SLC20A1|SLC2A3|SLC7A5|SPP1|SPRED2|SPTAN1|ST3GAL5|STAM|SYT1|TM9SF3|TNS3|UBR4|VGLL4|ZMYM2	1.22646
LINCS_L1000_CRISPR_KO_Consensus_Sigs	KEL_Up	KEL_Up	DA9_MEGENA_hubs	4884	308	38	2.3964	8	0.00210939	0.999552	0.00421878	0.00421878	0.999552	0.00843756	ATP1B3|DLC1|FCGBP|GBE1|GNAI1|LMO2|NAMPT|USP13	3.33835
LINCS_L1000_CRISPR_KO_Consensus_Sigs	ACAN_Up	ACAN_Up	DA9_SEG	4884	3083	76	47.9746	60	0.00212039	0.999107	0.00424078	0.00424078	0.999107	0.00848156	ACOT9|ANOS1|AOPEP|ASPH|BAG3|BANP|BTG1|C5AR1|CAB39|CADM1|CD14|CD163|CDV3|CEBPB|DDX21|DGKD|DMTF1|DMXL2|DSE|FAM13A|FOSL2|FTH1|GOLGA8A|GSK3B|HSPA1A|IRS2|KDM5A|KYNU|LAP3|LPCAT1|MFSD1|MIF|NR4A2|PDE4DIP|PKM|PPP3CA|PRKCA|PTEN|PTP4A2|PTTG1IP|RABGAP1|RABGAP1L|RAP2A|RIN2|RIPK2|SAMSN1|SAT1|SLC20A1|SLC7A5|SMYD3|ST3GAL1|STARD13|TBL1X|TFRC|TLR2|TNS3|TRPS1|VEGFA|ZBTB16|ZNF131	1.25066
LINCS_L1000_CRISPR_KO_Consensus_Sigs	CHD4_Up	CHD4_Up	DA9_SEG	4884	3083	76	47.9746	60	0.00212039	0.999107	0.00424078	0.00424078	0.999107	0.00848156	ABCC5|ADAM9|AGO2|ARID1A|BRD4|CDKN1A|CHST15|CREB1|CREB3L2|CSGALNACT1|CTSH|DGKD|DIPK1A|DNM1L|DOCK4|FILIP1L|GNAS|GOLGA8A|HS2ST1|HSPA1A|HSPH1|ITCH|ITGAM|KDM6A|KLHL24|KYNU|LPAR6|LPP|LYN|MAF|MAN1A1|MEF2C|NRP1|OSBPL9|PBX3|PCDH9|PLXND1|PRKCA|PRNP|PTK2B|PTPRD|PTPRM|RPRD2|SAMD4A|SAT1|SEC23A|SMURF2|SPRED2|TBL1X|TFRC|TGFB1|TLN1|TMED5|TNFRSF10B|TRPS1|TUT4|VEGFA|WSB1|YBX3|ZFP36L1	1.25066
LINCS_L1000_CRISPR_KO_Consensus_Sigs	CYP3A4_Up	CYP3A4_Up	DA9_SEG	4884	3083	76	47.9746	60	0.00212039	0.999107	0.00424078	0.00424078	0.999107	0.00848156	A2M|ABI1|ALCAM|ANOS1|ATG5|C1QA|C1QB|C3|CADM1|CAMK2N1|CDKN1A|CEP57|CFLAR|CHPT1|CLEC2B|CLU|CTSB|CTSC|CTSS|DHRS3|DSTN|EAF2|FAM162A|FCHSD2|FEZ2|GLUD1|GLUL|GNAS|GNPTAB|GPM6B|HERPUD1|HSPB1|IL6ST|KLHL24|KYNU|LPAR6|NEDD9|PDCD4|PHF11|PITPNC1|PLCB1|PLSCR1|RGS1|RGS10|SAT1|SLC15A2|SMURF2|SP100|SPARCL1|SPP1|SRGN|STOM|TAPBP|TBL1XR1|TGFBR2|TM9SF3|TRIM22|TSC22D1|VSIG4|ZFP36L2	1.25066
LINCS_L1000_CRISPR_KO_Consensus_Sigs	CYSLTR1_Up	CYSLTR1_Up	DA9_SEG	4884	3083	76	47.9746	60	0.00212039	0.999107	0.00424078	0.00424078	0.999107	0.00848156	A2M|ANO10|ATP1A1|ATP6V1H|ATXN1|BHLHE41|CCT4|CD74|CEBPB|CNOT4|COX4I1|DIPK1A|ECPAS|FNBP1|FOSL2|FXR1|GDI2|GNAS|GPR137B|HERPUD1|HLA-B|HLA-DRB1|HSPA1A|HSPH1|IL1RAP|IL6R|IRS2|JAK1|LASP1|LMO2|MALT1|MYH9|NCOR2|NEDD9|NPC2|NUAK1|PADI2|PARVB|PDE4DIP|PEBP1|PIK3CD|PKM|PLAUR|PPA1|PRKCA|PTTG1IP|RASSF2|RGS10|RUNX1|SHTN1|SLC2A3|SMAD2|SMARCA2|SPRED2|TAPBP|TNFRSF10B|VGLL4|WDR7|XBP1|ZMAT3	1.25066
LINCS_L1000_CRISPR_KO_Consensus_Sigs	HDAC10_Up	HDAC10_Up	DA9_SEG	4884	3083	76	47.9746	60	0.00212039	0.999107	0.00424078	0.00424078	0.999107	0.00848156	ACSL1|AKR1A1|AMD1|ASPH|ATP8B4|BLNK|BNIP3|CDK19|CHSY1|CKB|COTL1|CPVL|CREBL2|CTSH|DIPK1A|DNM1L|DSE|EIF2S3|EIF4B|ENO1|FAM13A|FAM162A|GALNT11|GMDS|GPI|HCK|HNRNPL|HS2ST1|IKBKE|IL18|IRF8|KYNU|LITAF|MPHOSPH8|NPL|NRGN|NUCKS1|P4HA1|P4HB|PHTF2|PKM|PLAGL1|PLEK|PLXNC1|PPP2R3C|PRKACB|PRKCB|RSRC1|SAP30|SEC23A|SH3BGRL|SNCA|SPART|SREBF1|TBL1XR1|TFEC|TMX1|TNFAIP8|TPI1|TXNIP	1.25066
LINCS_L1000_CRISPR_KO_Consensus_Sigs	IL17C_Up	IL17C_Up	DA9_SEG	4884	3083	76	47.9746	60	0.00212039	0.999107	0.00424078	0.00424078	0.999107	0.00848156	ANXA4|ARHGEF12|ARPC1B|B4GALT1|BCAT1|BCL6|CAPRIN1|CD55|CDC14B|CDC42SE1|CDKN1A|CRK|CUX1|DMTF1|DNAJA1|EIF2S2|EIF2S3|EIF3A|EIF5B|ETNK1|FILIP1L|FTH1|GNAS|HMOX1|HSPA5|IER5|JAK1|KDM6A|LMO2|LRRFIP1|MBNL2|MYOF|OSBPL9|PNN|PPA1|PRNP|PTK2|RANBP9|RBMS1|RC3H2|RSRP1|SLC2A5|SORL1|TAF1D|TNFRSF10B|TPM4|TRIM22|UBE2H|UBXN7|VEGFA|WSB1|XAF1|ZBTB38|ZC3HAV1|ZFP36|ZKSCAN1|ZMAT3|ZNF131|ZNF83|ZNF91	1.25066
LINCS_L1000_CRISPR_KO_Consensus_Sigs	LTN1_Up	LTN1_Up	DA9_SEG	4884	3083	76	47.9746	60	0.00212039	0.999107	0.00424078	0.00212039	0.999773	0.00424078	ACTR2|ADAM28|ARL6IP5|ARPC5|C1QA|C1QB|CAPN7|CD14|CD163|CHIC2|CLU|CPVL|CREB1|DLG1|DPYSL2|DUSP1|ELL2|EML4|ENSA|EXOC5|FRS2|GK|GLUL|GNA13|HIPK3|IL18|KRAS|KYNU|MPHOSPH6|MS4A4A|NAMPT|NCOA3|NR4A2|OSBPL1A|PHACTR2|PJA2|PRNP|RAB1A|RAD23B|RDX|RPRD1A|RSRC1|SCAMP1|SCYL2|SGPP1|SKAP2|SLC2A3|SMAD5|SOCS6|SPRED2|SRSF10|STAM|STAT3|STOM|TBC1D9|TLK2|TRMT11|TSC22D1|YME1L1|YWHAH	1.25066
LINCS_L1000_CRISPR_KO_Consensus_Sigs	N4BP2L1_Up	N4BP2L1_Up	DA9_SEG	4884	3083	76	47.9746	60	0.00212039	0.999107	0.00424078	0.00424078	0.999107	0.00848156	AKT3|ARHGAP6|ARHGDIB|ARHGEF6|BLNK|C5AR1|CD14|CD81|CLU|CPQ|CYFIP1|DCP2|DMXL2|DPYD|DPYSL2|ELMO1|FHIT|FTO|GALNT1|GAPDH|GATM|GPM6B|GSAP|HS2ST1|IKZF1|IQGAP2|IRAK3|KCTD12|LAPTM5|LAT2|MED13L|MPP1|NAV3|NLGN1|OSBPL8|PDS5B|PELI2|PIK3R1|PPP1R12A|PRKCB|PTPRE|QKI|RGL1|RNF130|SERINC5|SLC1A3|SLC25A37|SLC2A3|SMURF2|SNCA|SPCS3|SSBP2|STK3|TMEM131L|TRIM22|TUBGCP3|WASHC4|WDR7|ZFP36L1|ZNF91	1.25066
LINCS_L1000_CRISPR_KO_Consensus_Sigs	NTRK2_Up	NTRK2_Up	DA9_SEG	4884	3083	76	47.9746	60	0.00212039	0.999107	0.00424078	0.00424078	0.999107	0.00848156	A2M|ABHD2|ADAR|AIDA|ANKRD10|ARHGEF12|ARID1A|AUTS2|BAZ2A|BRD4|CCND2|CERS6|CHD4|CNTNAP2|CREB3L2|DIPK1A|ETS2|FARP1|GNAS|GOLGA8A|GOLGB1|HEATR1|HELZ|HLA-DPA1|HNRNPA2B1|HNRNPA3|HNRNPM|HNRNPU|HSP90B1|INSR|IRS2|KIF5B|KPNB1|LONP2|LPCAT1|LPP|MTR|NAV2|NCOR2|NFATC3|NUMA1|PCCA|PCDH9|PNN|PRKCA|PRKDC|PWWP3A|RBM26|RBM6|RRBP1|SORL1|SPEN|SRSF4|SUCLG2|SYT17|TPD52|TRIM44|UBR4|YBX3|ZBTB20	1.25066
LINCS_L1000_CRISPR_KO_Consensus_Sigs	PDCD10_Up	PDCD10_Up	DA9_SEG	4884	3083	76	47.9746	60	0.00212039	0.999107	0.00424078	0.00424078	0.999107	0.00848156	ADAM9|AP2B1|ARHGEF2|ATP2B1|C1QA|CCT6A|CEBPB|CEP170|CTBP2|DDX42|DUSP1|ERBIN|EXT1|FOS|FRS2|GAS7|GLS|GLUL|GPATCH8|HDAC9|HSPH1|IER5|IKBKE|IL18|IVNS1ABP|KLF6|KLHL24|KYNU|LYPLA1|LYRM4|MARCKS|MYOF|NAV2|NR4A2|OGFRL1|PANK2|PELI1|PFKFB3|PIK3C2A|PLEKHA5|PPM1B|PTBP2|RAD23B|RANBP2|RB1|RHOBTB3|RIN3|RIOK3|RRBP1|SPARCL1|ST3GAL1|STAM|STK10|TFRC|TSC22D1|TYMP|WSB1|ZNF131|ZNF331|ZNF91	1.25066
LINCS_L1000_CRISPR_KO_Consensus_Sigs	PQLC2L_Up	PQLC2L_Up	DA9_SEG	4884	3083	76	47.9746	60	0.00212039	0.999107	0.00424078	0.00424078	0.999107	0.00848156	ABCC1|ADAM17|ATP6V0E1|B4GALT5|BCAT1|CADM1|CD55|CD74|CDKN1A|CHST15|CLEC2B|CORO1C|CRK|CTSS|DDX21|DDX3X|DNAJA1|DPYD|EIF1AX|EIF2S3|ELL2|GBP2|GLS|GNAS|HS2ST1|HSP90AB1|HSPA1A|HSPH1|HTRA1|IER5|IL1RAP|IL6ST|KDM6A|KYNU|LITAF|LPAR6|MARCKS|MCL1|MYOF|NDFIP1|OSBPL9|PELI1|PFKFB3|PMM2|PTTG1IP|RBMS1|RUNX1|SAMD4A|SERINC1|SGK1|SH3GLB1|SKAP2|SLC2A5|SOAT1|STAT3|TNFRSF10B|TNS3|TPM4|USP9X|ZNF91	1.25066
LINCS_L1000_CRISPR_KO_Consensus_Sigs	RTEL1_Up	RTEL1_Up	DA9_SEG	4884	3083	76	47.9746	60	0.00212039	0.999107	0.00424078	0.00424078	0.999107	0.00848156	AIF1|ALOX5|AMPD3|ANO10|ARHGEF12|ARRB2|BASP1|C5AR1|CD163|CD300A|CD99|CDC42|CLEC7A|CPVL|CST3|CTSH|CYBB|DSE|EFR3A|FHIT|GNAS|GNG10|GRIA2|GYPC|LCP1|MGAT4A|MNDA|MS4A4A|MS4A6A|NUCKS1|ORC4|PIK3R1|PLD3|PPP2R3C|PPP3CB|PRKCB|PSAP|PSD3|PTK2|RAD23B|RDX|SCARB2|SERP1|SGMS1|SLC15A2|SLC25A12|SOD2|SPCS3|STAM|TBC1D9|TRPS1|UBE2E1|UBL3|UGP2|VSIG4|YBX3|YME1L1|ZBTB38|ZNF652|ZNF91	1.25066
LINCS_L1000_CRISPR_KO_Consensus_Sigs	SETD8_Up	SETD8_Up	DA9_SEG	4884	3083	76	47.9746	60	0.00212039	0.999107	0.00424078	0.00212039	0.999773	0.00424078	ABHD3|AHSA1|ALOX5AP|BLNK|BTG2|CCNL1|CD14|CD55|CDKN1A|CEBPB|CHST15|CPM|CREM|CXCR4|CYBB|DNAJB1|FILIP1L|FOSL2|FTH1|GNAS|HAMP|HBP1|HDAC9|HK2|HMOX1|HSPA1A|HSPB1|HSPH1|ITGAM|KLF6|KLHL24|KYNU|LGALS9|LHFPL2|LRRFIP1|LYN|MBD2|MITF|NAMPT|NR4A2|OSBPL1A|PBX3|PFKFB3|PHF11|PLAUR|PLSCR1|SAT1|SGK1|SP110|TFRC|TIMP2|TMEM140|TNS3|TYMP|VEGFA|VPS37B|WDR7|XAF1|ZNF331|ZNF91	1.25066
LINCS_L1000_CRISPR_KO_Consensus_Sigs	SLAMF9_Up	SLAMF9_Up	DA9_SEG	4884	3083	76	47.9746	60	0.00212039	0.999107	0.00424078	0.00424078	0.999107	0.00848156	ACTB|AIF1|AMD1|ANO10|APOC1|C1QA|CAPZB|CD300A|CD53|CD86|CLEC7A|COMMD10|CPVL|CTNND1|CTSH|CYBB|ENTPD1|FAM162A|GALNT1|GAPDH|GNAS|GNG10|KYAT3|KYNU|LPAR6|LY96|MAGT1|MNDA|MS4A4A|MS4A6A|NPC2|NSL1|ORC4|PAK1|PFDN5|POLB|PPA2|PPP2R3C|PPP3CB|RAD23B|RBX1|RNF130|RPRD1A|SAMSN1|SEC23A|SGMS1|SH3BGRL|SKP1|SLC15A2|SNX3|SORT1|SRGN|STK38L|STX8|TM9SF3|TMEM14B|TMEM165|TMX1|TPM4|ZBTB38	1.25066
LINCS_L1000_CRISPR_KO_Consensus_Sigs	TMEM45A_Up	TMEM45A_Up	DA9_SEG	4884	3083	76	47.9746	60	0.00212039	0.999107	0.00424078	0.00424078	0.999107	0.00848156	ABI2|ACTB|ADAM10|AHCYL2|ALCAM|ATG5|ATP5MC2|AZIN1|BCAT1|CANX|CGGBP1|COMMD10|CTNNB1|DCTN4|EEF1D|EIF2S3|EML4|EXOC5|FAU|GAPDH|GPATCH8|GPM6B|GTF2I|HIPK3|HNRNPC|HSPD1|IL1RAP|LYPLA1|LYRM4|MAPK14|MARCKS|ME2|MNAT1|MRPS28|NDUFS1|NDUFV2|PAK1|PREP|PRIM2|PRNP|PSMA1|RBBP4|RDX|RPRD1A|SCYL2|SELENOW|SKP1|SMAD4|SPOP|TANK|TMOD3|UBA6|UBB|UBE2B|UBE2E3|UQCRC2|USP7|VSNL1|YWHAZ|ZMYND11	1.25066
LINCS_L1000_CRISPR_KO_Consensus_Sigs	ATP23_Down	ATP23_Down	DA9_SEG	4884	3083	76	47.9746	60	0.00212039	0.999107	0.00424078	0.00424078	0.999107	0.00848156	AGPS|ALOX5AP|ARHGEF2|ATP6V1C1|BAG3|BHLHE41|BTG1|CDKN1A|CHST11|CLIP2|COX6A1|CTSD|DUSP10|EBI3|EIF3A|ELL2|GAB2|GABARAPL1|GLRX|GOLGB1|GPR137B|GSK3B|HMOX1|HSPA1A|HSPB1|IER5|IGF2R|JAK1|KLF6|KYNU|LGALS8|LHFPL2|LY96|MED13|MYOF|NAV3|NCOA3|NPC1|NR4A2|OSBPL9|PLAUR|PLEKHB2|PPP2R5E|PRKCA|PSMF1|RBM47|SAT1|SNAP25|SQSTM1|TAOK3|TIMP2|TMEM176B|TNFRSF10B|TSC22D1|WIPI1|WNK1|YWHAH|ZC3H15|ZFP36|ZMAT3	1.25066
LINCS_L1000_CRISPR_KO_Consensus_Sigs	CA14_Down	CA14_Down	DA9_SEG	4884	3083	76	47.9746	60	0.00212039	0.999107	0.00424078	0.00424078	0.999107	0.00848156	A2M|ABHD3|ADAP2|ARAP2|ARHGDIB|ASPH|C1QA|C1QB|C3|CD163|CD53|CHIC2|CHN1|CLEC2B|CLIC2|CPM|CPVL|CREM|CSF1R|DST|ELOVL5|ERBIN|FBXO11|FYB1|GPR183|HLA-B|HOMER1|HSPB1|IKBKE|INSR|LDLRAD4|LIMS1|LPAR6|LY96|MAN2A1|MCF2L|MTUS1|PAQR3|PCSK5|PDE3B|PIP4K2A|PPARG|PPP1R2|RGS1|RTN1|RUFY3|SAMSN1|SELENOW|SERPINB9|SKAP2|SLC20A1|SLCO2B1|SPARCL1|SRGN|SSBP2|STAB1|STK10|TSC22D1|TYROBP|YWHAB	1.25066
LINCS_L1000_CRISPR_KO_Consensus_Sigs	DUOX2_Down	DUOX2_Down	DA9_SEG	4884	3083	76	47.9746	60	0.00212039	0.999107	0.00424078	0.00424078	0.999107	0.00848156	A2M|ACTB|AFF1|AMD1|ANKS1A|ARHGAP6|C1QA|C1QB|C2CD5|CADPS2|CD302|CD53|CELF2|CHD9|CTSC|DST|EIF4B|ETS2|FBXO11|FNBP1|FTO|GATM|GLG1|GNAQ|GOLGA8A|GPM6B|HNRNPA1|HNRNPA2B1|HSPA8|IFI16|LONP2|LPCAT1|MAF|MARCKS|MAT2A|MTUS1|NFATC3|PELI2|PITPNA|PLEKHA5|PNISR|PTEN|RAD23B|RUFY3|SAP30|SERPINB9|SHMT1|SNX1|SPARCL1|SSBP2|STK10|STOM|SUCLG2|TAF15|TLE4|TMEM176B|TYROBP|UBE2E1|USP48|WDFY3	1.25066
LINCS_L1000_CRISPR_KO_Consensus_Sigs	KRTCAP2_Down	KRTCAP2_Down	DA9_SEG	4884	3083	76	47.9746	60	0.00212039	0.999107	0.00424078	0.00424078	0.999107	0.00848156	AGPS|ALOX5|ALOX5AP|C3|C5AR1|CADM1|CAMK2N1|CAST|CD53|CD55|CD74|CD86|CDKN1A|CLEC2B|COG5|CTSS|EIF2S3|ELL2|ENTPD1|FOSL2|FOXO1|GBP2|GDI2|GNA13|GYPC|HLA-B|HLA-DRB1|HSPA1A|HSPB1|HSPD1|HSPH1|IFI16|ITGAM|IVNS1ABP|KLF6|KLF7|KPNA4|KYNU|LCP1|LPAR6|LY96|MCL1|NEDD9|PHF11|PLSCR1|PRKCH|PSAP|PTK2|RNASET2|SAT1|SH3GLB1|SP100|SP110|SSBP2|TFRC|TPM4|TRIM22|USP15|ZFP36|ZNF277	1.25066
LINCS_L1000_CRISPR_KO_Consensus_Sigs	OR2L13_Down	OR2L13_Down	DA9_SEG	4884	3083	76	47.9746	60	0.00212039	0.999107	0.00424078	0.00424078	0.999107	0.00848156	ARHGAP32|BTAF1|CD14|CD163|CEBPB|COPA|DAAM1|DDX24|DDX3X|DGKZ|DUSP10|EIF2S3|EIF5|ELF1|FBXO28|FRS2|HDAC9|HSPB1|HSPH1|IL18|IL6R|IRF8|IRS2|KLF6|KYNU|LAT2|LYST|MBP|MCTP1|MEF2C|MS4A6A|MYO1E|MYO5A|PLCL2|PPP3R1|PSAP|PTEN|RAB8B|RIOK3|SAMD4A|SAMHD1|SERINC5|SMAD2|SMAD3|SPRED2|SRSF5|STK10|TBC1D8|TFRC|TNFAIP8|TNS3|TPM4|TSC22D1|UBXN7|VPS13C|YBX3|ZBTB38|ZKSCAN1|ZMAT3|ZMYM2	1.25066
LINCS_L1000_CRISPR_KO_Consensus_Sigs	RARB_Down	RARB_Down	DA9_SEG	4884	3083	76	47.9746	60	0.00212039	0.999107	0.00424078	0.00424078	0.999107	0.00848156	ABCC4|ACTB|AKAP11|ARHGAP6|ARL6IP1|CACNA1A|CADM1|CAMK2N1|CAPZB|CCND2|CCNI|CD81|CD99|CKB|CREM|CTNNA2|DGKD|DTNA|EAF2|FAM162A|FBXO11|GALNT7|GNAS|GPM6A|GRIA2|HMBOX1|HS2ST1|HSPB1|IL6ST|IPCEF1|IQGAP2|KYNU|MAP3K5|MAT2A|NEDD9|NFIC|NUCKS1|PCDH9|PDE4D|PDK3|PER1|PIP4K2A|PITPNC1|PLP1|PRKACB|PRKD3|RAD23B|RERE|SERPINB6|SLC2A5|SMARCA1|SORL1|SPARCL1|SPRED2|SRRM2|SRSF5|STOM|TAF15|TBC1D16|ZBTB38	1.25066
LINCS_L1000_CRISPR_KO_Consensus_Sigs	STK17B_Down	STK17B_Down	DA9_SEG	4884	3083	76	47.9746	60	0.00212039	0.999107	0.00424078	0.00424078	0.999107	0.00848156	ALOX5AP|ANKRD10|APOC1|ARID4B|ATP2B1|C1QA|CDK17|CORO1C|CPQ|CTNNB1|CTSB|CTSH|CTSS|CYBB|DIPK1A|FCER1G|FILIP1L|FOSL2|FOXO1|GBP2|GLUL|GNS|GRIA2|GSAP|HIPK3|HPRT1|IKBKE|IL10RA|IRF8|ITGAM|LHFPL2|LYN|MAP4K4|MCL1|MINK1|MKNK1|MS4A6A|NEDD9|NRGN|PDCD10|PELI1|PLA2G4A|PLAUR|PSTPIP2|PTPRE|PTPRO|RUBCNL|SAMSN1|SAT1|SGK1|SOD2|STK38L|TMEM165|TMEM176B|TPM4|TRPS1|TYROBP|VEGFA|WSB1|ZNF721	1.25066
LINCS_L1000_CRISPR_KO_Consensus_Sigs	KDM8_Up	KDM8_Up	DA9_SEG	4884	3083	62	39.1372	50	0.00213701	0.999195	0.00427402	0.00427402	0.999195	0.00854804	ABCC4|ABCC5|AMPD3|AOPEP|AUTS2|BMP2K|C1QA|CLIP2|DDX42|DMXL2|DNM1L|EFR3A|GALNT7|GAPDH|GLS|GNAS|GPM6B|HNRNPH3|HSPA1A|HSPA9|HSPH1|IRS2|IVNS1ABP|LRPPRC|MAP1B|MBNL2|MCM3AP|OGA|PACSIN2|PLAGL1|PREPL|SCARB2|SERINC5|SLC7A5|SNAP25|SORL1|SORT1|SPRED2|SSBP2|STK10|STK32B|TLE4|TM9SF3|TPD52|TRIP12|TSC22D1|TTC19|TTC3|WAPL|WDR7	1.27756
LINCS_L1000_CRISPR_KO_Consensus_Sigs	NAF1_Up	NAF1_Up	DA9_SEG	4884	3083	62	39.1372	50	0.00213701	0.999195	0.00427402	0.00427402	0.999195	0.00854804	A2M|ABCA1|AKT3|ARHGAP32|ARHGDIB|ATP6V1H|AZIN1|BLNK|CAMK2N1|CAST|CDKN1A|CELF2|CTNNB1|EIF3A|FOS|FUT8|GALNT10|GBP2|GPR137B|HS2ST1|HTRA1|IKBKE|IL6ST|LAPTM5|LASP1|LHFPL2|MCTP1|MICU1|MYOF|NAMPT|NAV3|PADI2|PBX3|PCCA|PCDH9|PDCD4|PFKFB3|PRKCA|PTPRD|RNASET2|RTN1|RUBCNL|SSBP2|STAB1|STAT3|SWAP70|TM9SF3|USP7|ZEB1|ZMAT3	1.27756
LINCS_L1000_CRISPR_KO_Consensus_Sigs	ZEB2_Up	ZEB2_Up	DA9_SEG	4884	3083	62	39.1372	50	0.00213701	0.999195	0.00427402	0.00213701	0.999605	0.00427402	ALOX5|APOC2|ARHGAP26|ARHGEF2|BHLHE41|BTG1|BTG2|C3|C5AR1|CD74|CDKN1A|CEBPB|CHD7|CNOT4|CYBA|CYBB|EPN2|FCER1G|FOSL2|GPM6B|HCLS1|HSPA1A|IER5|IFRD1|IRS2|ITGAM|KDM5A|KYNU|LYN|MAP2K5|MAP4K4|NINJ1|PADI2|PDE4DIP|PFKFB3|PHACTR1|PIK3R1|PLAUR|PLP1|PRKCA|PTBP2|PTPRE|RASSF2|RIPK2|RUBCNL|SLC2A3|SNAP25|SNCA|STK10|TNFRSF10B	1.27756
LINCS_L1000_CRISPR_KO_Consensus_Sigs	DKC1_Down	DKC1_Down	DA9_SEG	4884	3083	62	39.1372	50	0.00213701	0.999195	0.00427402	0.00427402	0.999195	0.00854804	AGAP1|AKAP9|ATP6V0A1|BIN1|C1QA|CTSH|EXT1|FNDC3B|GAB2|GALNT1|GOLGB1|GPM6B|GRIA2|HERPUD1|HNRNPA1|HSPB1|IFRD1|KLHDC10|KRAS|LUC7L3|LYN|MKNK1|MYOF|NCOR2|NEDD4L|NEDD9|NFATC3|PDE4A|PLXND1|PNISR|POGZ|PPFIA1|PTP4A2|RBM6|RHOBTB3|RPRD2|SEC24A|SMAD2|SNRNP70|SPEN|SPP1|SRGN|THOC1|TLE4|TMEM176B|TPD52|TULP4|VEGFA|WDR7|ZZEF1	1.27756
LINCS_L1000_CRISPR_KO_Consensus_Sigs	MALSU1_Down	MALSU1_Down	DA9_SEG	4884	3083	62	39.1372	50	0.00213701	0.999195	0.00427402	0.00427402	0.999195	0.00854804	APMAP|ARHGAP22|BLNK|CD14|CHIC2|CHPT1|CLU|DNAJB14|DSE|FAM162A|FTH1|GALNT1|GBE1|GOLGA8A|HAMP|HTRA1|IKBKE|KCTD12|KHDRBS3|KRAS|LRBA|LYN|MAP3K5|MBD2|MBOAT7|MBP|MT3|OSBPL8|PBX3|PIGN|PKM|PLAUR|PLCL2|PLEK|PPA2|PRKACB|PTK2B|PTP4A2|RAP2A|RECK|RTN3|RUBCNL|SGK1|SLC25A37|SRGN|TRPS1|VPS4B|WASHC4|WDR7|ZCCHC2	1.27756
LINCS_L1000_CRISPR_KO_Consensus_Sigs	NDUFB6_Down	NDUFB6_Down	DA9_SEG	4884	3083	62	39.1372	50	0.00213701	0.999195	0.00427402	0.00427402	0.999195	0.00854804	ABCC4|ALOX5|ANOS1|ARHGAP12|ATP2B4|AUH|BHLHE41|C3|C5AR1|CD55|CHPT1|CHST15|CLCN3|CLU|COG5|DCUN1D4|EAF2|EXOC1|FUT8|IKBKE|IKZF1|KIF1B|LMBRD1|LPAR6|LY96|MPP1|MTUS1|MXI1|NDFIP1|NEK7|NPL|PELI2|PLXNC1|PTBP3|RBM47|SAT1|SH3TC1|SLC15A2|SLC2A5|SP140L|SPARCL1|SPTLC1|STK10|TCF7L2|THEMIS2|TMEM140|TRIM22|YBX3|ZFP36|ZFP36L2	1.27756
LINCS_L1000_CRISPR_KO_Consensus_Sigs	SETD2_Down	SETD2_Down	DA9_SEG	4884	3083	62	39.1372	50	0.00213701	0.999195	0.00427402	0.00427402	0.999195	0.00854804	A2M|ACTB|ACYP2|ANOS1|APOC1|ATP2A2|ATP8B1|AUTS2|CANX|CHD7|CKB|CLU|COMMD10|EML4|ETS2|EXOC5|FTO|GAB2|GLUL|GNAS|GPHN|HIPK3|HMGB1|HNRNPA3|KDM3A|KHDRBS3|MAGT1|MARCKS|MCF2L|MNAT1|MNDA|MRPS28|NCK1|PPP1CB|RAD21|RBBP4|RHOA|RHOBTB3|SCARB2|SCYL2|SMARCA1|SNAP25|SNX5|SPARCL1|SPIN1|TGFBR2|TMOD3|TXNIP|ZBTB38|ZNF721	1.27756
LINCS_L1000_CRISPR_KO_Consensus_Sigs	SUGT1_Down	SUGT1_Down	DA9_SEG	4884	3083	62	39.1372	50	0.00213701	0.999195	0.00427402	0.00427402	0.999195	0.00854804	A2M|ABHD3|ARAP2|ATP6V1C1|BASP1|BHLHE41|BLNK|BTG1|C3|CDKN1A|CHST15|CLEC2B|CLIC2|CLU|CPM|CTSD|DDX21|ELL2|FTH1|GLRX|HSPA1A|HSPH1|HTRA1|IER5|IKZF1|IL18|KLF6|KYNU|LIMS1|LY96|MAN2A1|MARCKS|MCL1|MYOF|NCOA2|PELI1|PIK3CA|PLXNC1|PSAP|PTK2B|RAP1B|SAT1|SEC62|SGK1|SLC38A2|SWAP70|TBC1D9|TM9SF3|TMEM176B|TPD52	1.27756
LINCS_L1000_CRISPR_KO_Consensus_Sigs	HTRA2_Up	HTRA2_Up	DA9_SEG	4884	3083	69	43.5559	55	0.00215742	0.999136	0.00431484	0.00431484	0.999136	0.00862969	ALCAM|ARL6IP5|ARPC2|ARPC3|ATP5F1E|AUTS2|BASP1|BCL6|BTG1|CLASRP|CLTC|COPA|CUX1|EPS8|GALNT7|GAREM1|GGA2|GNAS|GPM6A|HERPUD1|HIP1|HLA-A|HPCAL1|HTRA1|IER5|JAK1|KYNU|LASP1|LITAF|LPP|MYO1E|NDUFA4|NUAK1|PFDN5|PRKD3|PTK2|RBMS1|RBPJ|RNF4|SGK1|SH3BGRL|SORL1|SPRED2|ST3GAL5|STK38L|STX7|TBC1D1|TBL1X|TMCC1|TPM4|TRIM44|VOPP1|ZBTB38|ZKSCAN1|ZNF91	1.26275
LINCS_L1000_CRISPR_KO_Consensus_Sigs	ITGAD_Up	ITGAD_Up	DA9_SEG	4884	3083	69	43.5559	55	0.00215742	0.999136	0.00431484	0.00431484	0.999136	0.00862969	AKR1A1|ALCAM|ARRB2|CAMK2N1|CAPZB|CCNI|CCT4|CLIC2|COMMD10|CTSC|DAP|DGKZ|DPYD|EIF2S3|FBXO11|GAPDH|GDI2|GPM6B|HLA-DPB1|HS2ST1|IKZF1|IQGAP2|IRAK3|ITPR1|KYAT3|KYNU|MAGT1|MDH1|NBEA|NDFIP1|NRGN|OAZ1|PACSIN2|PAK1|PBX3|PDSS2|PGK1|PHACTR4|PLAGL1|PLCL2|PPP3CB|PRKACB|RAD23B|RNF130|SNAP25|SNCA|SPART|SPRED2|SSBP2|TBC1D15|TNFAIP8|UGP2|UQCRC2|VAPA|WDR7	1.26275
LINCS_L1000_CRISPR_KO_Consensus_Sigs	KCNH7_Up	KCNH7_Up	DA9_SEG	4884	3083	69	43.5559	55	0.00215742	0.999136	0.00431484	0.00431484	0.999136	0.00862969	ANOS1|ARHGDIB|ATP6V1C1|BCAT1|BCL6|C3|CARMIL1|CCDC88A|CD14|CRK|DTNA|EXOC5|FRS2|GATM|GLCE|GLUL|GNA13|GNAQ|GPD2|GPM6A|IFI16|IREB2|IVNS1ABP|KLF6|LASP1|LMO2|MBOAT7|MS4A4A|OLR1|PAK1|PRIM2|PTTG1IP|R3HCC1L|RB1|RGS10|RHOBTB3|RPRD1A|RTN4|RUNX1|SCAMP1|SCYL2|SEC14L1|SLC1A3|SLC2A5|SPEN|SRSF5|ST3GAL6|STAT6|STK10|TANK|TBC1D1|TMEM176B|TRIM22|UBXN7|YWHAH	1.26275
LINCS_L1000_CRISPR_KO_Consensus_Sigs	KRT23_Up	KRT23_Up	DA9_SEG	4884	3083	69	43.5559	55	0.00215742	0.999136	0.00431484	0.00431484	0.999136	0.00862969	ACSL3|AKAP9|ALOX5AP|ARPC1B|BASP1|CAST|CDKN1A|COTL1|CRK|CTSD|DNAJB1|FOSL2|FTH1|FTL|GALNT1|GATAD1|GPR137B|HDAC9|HMOX1|HSPA1A|HSPB1|HSPH1|HTRA1|IER5|IL18|IL6ST|ITGAM|KCTD12|KYNU|LITAF|LRRC8D|LY96|MALT1|MBP|MCTP1|MINK1|PDCD4|PIK3CD|PLAUR|PSTPIP2|PUM3|RGS10|RIN3|SEC11A|SGK1|SMURF2|TFRC|TGFB1|TSC22D2|TYMP|VGLL4|WDR7|ZKSCAN1|ZMAT3|ZNF91	1.26275
LINCS_L1000_CRISPR_KO_Consensus_Sigs	REG4_Up	REG4_Up	DA9_SEG	4884	3083	69	43.5559	55	0.00215742	0.999136	0.00431484	0.00354519	0.999136	0.00709037	A2M|ABHD2|ACSL1|ADIPOR2|AGAP1|ARHGEF6|ASAP1|ASPH|ATP1B3|BAZ1A|CHKA|CLEC2B|DDX21|DNAJA1|EPS8|FNDC3B|GNAS|GOLGA8A|GSN|HMOX1|HOMER1|HS2ST1|HSP90AA1|HSPA1A|KIF5B|KYNU|LMO2|LPP|MAF|MAN2A1|MITF|NFATC3|NRP1|OSBPL9|PRNP|PTPRM|RBM47|RBMS1|REV3L|SAMD4A|SETBP1|SGK1|SLC2A5|SNCA|SPARCL1|SPATS2L|SPRED2|SWAP70|SYT17|TAOK3|TM9SF3|TNFRSF10B|TPM3|WNK1|YBX3	1.26275
LINCS_L1000_CRISPR_KO_Consensus_Sigs	SEMA3B_Up	SEMA3B_Up	DA9_SEG	4884	3083	69	43.5559	55	0.00215742	0.999136	0.00431484	0.00354519	0.999136	0.00709037	A2M|ABHD2|ACSL1|AFF1|ANK2|ANOS1|ARFGEF2|BAG3|BMPR1A|CD302|CD99|CDC14B|CHD7|CPM|CPVL|EPB41L3|ETS2|FAM13A|FCGR2A|FILIP1L|FLT1|GAB2|GAREM1|GOLGA8A|GRIA2|HLA-DPA1|HSP90B1|IFI16|IL6ST|INSR|IRS2|ITSN1|LMO2|MTUS1|MXI1|NRP1|PBX3|PCM1|PCSK5|PDCD4|PFKFB3|PPARG|PTEN|PTK2|RAPGEF2|RNASET2|SH2B3|STAB1|TBC1D9|TM9SF3|TMEM176B|TNFRSF10B|USP7|VDAC1|WASHC4	1.26275
LINCS_L1000_CRISPR_KO_Consensus_Sigs	VRK1_Up	VRK1_Up	DA9_SEG	4884	3083	69	43.5559	55	0.00215742	0.999136	0.00431484	0.00431484	0.999136	0.00862969	AGAP1|ALOX5AP|ANK2|ATP6V1C1|ATP6V1H|BCAT1|BRD4|BTG2|CACYBP|CARMIL1|CCDC91|CHD7|CHST15|CLEC2B|CNDP2|CTSD|CTSZ|DDX3X|DNAJA1|DNMT3A|EIF2S3|ENY2|FNDC3B|FOXJ3|FOXO1|FRMD4B|GNAS|HCLS1|HSP90AA1|HSPA1A|HSPD1|HTRA1|ITPKB|KLF6|LPAR1|LPP|MARCKS|MBD2|MNAT1|MRPS28|MTUS1|NAV2|PAM|PCDH9|PDIA6|PFKFB3|PFKP|PPARG|RBM39|RBMS1|RIPK2|RNF38|SQOR|TRPS1|ZFP36L2	1.26275
LINCS_L1000_CRISPR_KO_Consensus_Sigs	AIF1_Down	AIF1_Down	DA9_SEG	4884	3083	69	43.5559	55	0.00215742	0.999136	0.00431484	0.00431484	0.999136	0.00862969	ACACA|AGAP1|AKAP9|APMAP|ARHGEF12|ATXN10|AUTS2|C1QA|C1QB|CD14|CD74|CD99|CDC42BPB|CKB|CREB1|DNM2|EHBP1|FBXO11|FLOT1|FTH1|GRIA2|GTF2IRD1|HLA-DPA1|HNRNPH3|HSPB1|HTRA1|IVNS1ABP|KIF1B|LRBA|MBOAT7|MIF|NAMPT|NDFIP1|NR4A2|PKM|PLD3|PRPF8|RHOBTB3|SAMSN1|SLC38A2|SOD2|SORT1|SREBF2|STAM|TGFB1|TLN1|TPM4|TTC3|TULP4|UBL3|VEGFA|VPS37B|VRK2|VSIG4|YME1L1	1.26275
LINCS_L1000_CRISPR_KO_Consensus_Sigs	GFER_Down	GFER_Down	DA9_SEG	4884	3083	69	43.5559	55	0.00215742	0.999136	0.00431484	0.00354519	0.999136	0.00709037	ANOS1|ARHGEF6|C1QA|C1QB|CD99|CDC42|CLEC2B|CLU|CST3|CTSB|CTSZ|FAR2|FCER1G|FEZ2|FLT1|GLUL|GPM6A|HLA-DRA|HPRT1|IFI30|LCP1|LMO2|LY96|MBOAT7|MEF2C|MS4A4A|NR4A2|NRGN|P4HA1|PKM|PLAUR|PSTPIP2|PTPRO|PTTG1IP|RBFOX1|SAMSN1|SAP30|SERPINB6|SLC20A1|SLC2A3|SLC2A5|SPP1|SRGN|STAB1|STOM|TAL1|TMEM176B|TPI1|TPM3|TYROBP|UBE2E1|VEGFA|YWHAE|ZEB2|ZNF721	1.26275
LINCS_L1000_CRISPR_KO_Consensus_Sigs	HOXB8_Down	HOXB8_Down	DA9_SEG	4884	3083	69	43.5559	55	0.00215742	0.999136	0.00431484	0.00431484	0.999136	0.00862969	A2M|ADAM9|ALOX5AP|ANKRD11|ARHGDIB|BCAR3|BLNK|BRD4|CCND2|CELF2|CLTA|CPM|CTSD|CTSH|CTSZ|DAAM1|DDX21|DSTN|ENG|FBXO11|FTH1|GAPDH|GATAD2A|HCLS1|HERPUD1|HSPB1|HTRA1|MBP|MINK1|NAA15|NAV2|NFATC3|NRXN1|PELI1|PIK3R1|PPARG|PPP3R1|PTGDS|PTK2B|SAMSN1|SETBP1|SPARCL1|SPRED2|SRGN|SWAP70|TACC1|TAF15|TBC1D9|TMC6|TRIM44|VEGFA|WSB1|YWHAB|ZBTB38|ZFP36L1	1.26275
LINCS_L1000_CRISPR_KO_Consensus_Sigs	LEPR_Down	LEPR_Down	DA9_SEG	4884	3083	69	43.5559	55	0.00215742	0.999136	0.00431484	0.00354519	0.999136	0.00709037	AKAP9|ALOX5AP|BASP1|BHLHE41|BTG1|C3|CCND3|CCNL1|CD55|CDKN1A|CEBPB|CTSD|DDX21|DNAJA1|DUSP10|ELL2|FOSL2|FTH1|GAB2|GNAS|HMOX1|HSP90AA1|HSPA1A|HSPB1|HTRA1|IER5|IFNGR1|IFRD1|IRS2|KLF6|KLHL24|LRRC8D|MARCKS|MITF|MYOF|NAMPT|PFKP|PUM3|RGS1|RIN2|RUNX1|SGK1|SLC1A3|SLC2A5|SLC38A2|SMURF1|SOD2|TBC1D8|TNFRSF10B|TRIM22|VGLL4|VSNL1|WIPI1|ZFP36|ZNF91	1.26275
LINCS_L1000_CRISPR_KO_Consensus_Sigs	TLR10_Down	TLR10_Down	DA9_SEG	4884	3083	69	43.5559	55	0.00215742	0.999136	0.00431484	0.00431484	0.999136	0.00862969	ABHD2|ABHD3|AGAP1|AKAP7|ANXA4|AP3S1|ATP8B1|BTG1|CD99|CHIC2|CST3|CTNNB1|CTSZ|CUX1|CYBA|DIP2A|DNMT3A|DUSP1|EIF2S3|EPS8|GAPDH|GLRX|GLUL|GRK2|GSE1|HNRNPL|HSPA1A|HSPA8|HTRA1|KRAS|LDHA|LITAF|LYN|NDUFV2|NFAT5|PCCA|PHACTR2|PPP3R1|PSD3|PTK2B|RAB14|SAT1|SCAF11|SERINC5|SSBP1|SYT1|TCF4|TXNIP|USP7|VSNL1|YBX3|ZBTB38|ZNF124|ZNF652|ZNF721	1.26275
LINCS_L1000_CRISPR_KO_Consensus_Sigs	BCL9L_Up	BCL9L_Up	DA9_MEGENA_hubs	4884	308	65	4.0991	11	0.0021799	0.999379	0.0043598	0.0043598	0.999379	0.00871959	ACSL1|ASAH1|C1QA|C1QB|DLC1|FAM13A|FAM149A|GPNMB|IFI44L|LMO2|METTL7A	2.68352
LINCS_L1000_CRISPR_KO_Consensus_Sigs	PDCD6_Up	PDCD6_Up	DA9_MEGENA_hubs	4884	308	65	4.0991	11	0.0021799	0.999379	0.0043598	0.0043598	0.999379	0.00871959	BICC1|CD163|DOCK4|GPNMB|HLA-DRA|HSPB1|IL1B|NR4A1|NR4A2|PFKFB3|RETREG1	2.68352
LINCS_L1000_CRISPR_KO_Consensus_Sigs	SUZ12_Up	SUZ12_Up	DA9_MEGENA_hubs	4884	308	65	4.0991	11	0.0021799	0.999379	0.0043598	0.0043598	0.999379	0.00871959	CX3CR1|CXCR4|DOCK4|IFI44L|IL1B|KCTD12|NAMPT|NCALD|NFIB|RCBTB2|SERPINH1	2.68352
LINCS_L1000_CRISPR_KO_Consensus_Sigs	TRDMT1_Up	TRDMT1_Up	DA9_MEGENA_hubs	4884	308	65	4.0991	11	0.0021799	0.999379	0.0043598	0.0043598	0.999379	0.00871959	ADGRL2|ANOS1|CX3CR1|CYBA|DEPTOR|FCGBP|FTH1|HSPB1|RCBTB2|RCN1|SRGN	2.68352
LINCS_L1000_CRISPR_KO_Consensus_Sigs	IFI44L_Down	IFI44L_Down	DA9_MEGENA_hubs	4884	308	65	4.0991	11	0.0021799	0.999379	0.0043598	0.0043598	0.999379	0.00871959	ADGRL2|FCGBP|FGFR1|HSPB1|IFI44L|KCNJ2|PLP1|RCBTB2|RCN1|REL|SRGN	2.68352
LINCS_L1000_CRISPR_KO_Consensus_Sigs	MYC_Down	MYC_Down	DA9_MEGENA_hubs	4884	308	65	4.0991	11	0.0021799	0.999379	0.0043598	0.0043598	0.999379	0.00871959	CHORDC1|CXCR4|ELL2|EML4|HSPD1|HSPE1|MOB4|NR4A2|PPM1H|SERPINH1|SLC1A3	2.68352
LINCS_L1000_CRISPR_KO_Consensus_Sigs	PHB2_Down	PHB2_Down	DA9_MEGENA_hubs	4884	308	65	4.0991	11	0.0021799	0.999379	0.0043598	0.0043598	0.999379	0.00871959	ANOS1|CXCR4|CYTL1|FHOD3|FRMD4A|HSPB1|HSPE1|NCALD|NFIB|SLC2A3|STIP1	2.68352
LINCS_L1000_CRISPR_KO_Consensus_Sigs	SLC6A12_Down	SLC6A12_Down	DA9_MEGENA_hubs	4884	308	65	4.0991	11	0.0021799	0.999379	0.0043598	0.0043598	0.999379	0.00871959	ADGRL2|ANOS1|BMP6|CSGALNACT1|HSPD1|KCTD12|NFIB|PDE8A|RCN1|SOBP|SYT1	2.68352
LINCS_L1000_CRISPR_KO_Consensus_Sigs	RCBTB2_Up	RCBTB2_Up	DA9_SEG	4884	3083	106	66.912	81	0.00223309	0.998903	0.00446617	0.00446617	0.998903	0.00893234	A2M|ABHD3|ACTB|ADAM28|ADK|ANOS1|APLP2|ARHGDIB|ARL5A|ARL6IP1|ASAP1|ASPH|ATG5|ATP13A3|CANX|CD14|CD164|CHPT1|COMMD10|CTSB|CTSH|DEK|DLG1|DPYD|EML4|EXOC5|GDI2|GLUL|GNAI3|GNAS|GRIA2|HERPUD1|HS2ST1|IKBKE|LMO2|MAN2A1|MAPK1|MT3|NCK1|NDFIP1|NEK7|NNT|NRGN|PAK1|PHACTR2|PJA2|PLCB1|PRKD3|PSD3|RAB1A|RAD23B|RDX|RHOA|RIN2|RPRD1A|SCAMP1|SCFD1|SELENOF|SERP1|SKP1|SMARCA1|SNX5|SPARCL1|SPTAN1|SSBP2|ST3GAL5|STRN3|TBL1XR1|TCF4|TMEM14B|TMPO|TMX1|TNS3|TRMT11|TRPS1|UQCRC2|WASHC4|YME1L1|YWHAH|ZMYND11|ZNF131	1.21055
LINCS_L1000_CRISPR_KO_Consensus_Sigs	NRBP1_Up	NRBP1_Up	DA9_SEG	4884	3083	86	54.2871	67	0.00223542	0.998996	0.00447083	0.00447083	0.998996	0.00894167	ABCA1|AMPD3|ANKRD10|ARGLU1|ARHGAP12|BASP1|BHLHE41|BTG1|BTG2|CD58|CDKN1A|CEBPB|CHD9|CHST15|CLU|CREG1|CTSS|DDIT4|DMTF1|DMXL2|DST|FOXN3|GATM|GLRX|GOLGA8A|GSAP|HBP1|HSD17B4|IFI16|IRS2|ITFG1|KCTD12|KYNU|LITAF|LMO2|LY96|MAF|MBNL2|MFSD1|NAMPT|NCK1|NR4A2|PBX3|PDE4DIP|PJA2|PNISR|PNRC1|RAB2A|RAP2A|RGS1|RSRP1|RTN1|SERPINB9|SGK1|SHTN1|SLC38A2|SOD2|SQSTM1|ST6GAL1|TBC1D9|TMEM59|TNFAIP8|TSC22D1|WBP1L|ZEB2|ZHX2|ZNF706	1.23418
LINCS_L1000_CRISPR_KO_Consensus_Sigs	OR5F1_Up	OR5F1_Up	DA9_SEG	4884	3083	86	54.2871	67	0.00223542	0.998996	0.00447083	0.00447083	0.998996	0.00894167	ACSL1|ALOX5AP|AMPD3|ANKRD11|APMAP|B4GALT1|B4GALT5|BBX|BRD4|C1QA|C1QB|CD74|CEMIP2|CST3|CTSH|CYBA|DDX42|DMTF1|DMXL2|DNAJA1|DNAJB14|DNAJC3|DSE|FCER1G|FNDC3B|FOXO1|GALNT1|GPM6B|GSN|HMOX1|IFNAR2|IKZF1|KIF5B|KMT5B|KRAS|LIMK2|MBOAT7|MBP|MNDA|MTF2|NPTN|PFKFB3|PHACTR2|PIK3R1|PSTPIP2|PTTG1IP|RAPGEF2|RHOBTB3|RIN2|SAMSN1|SCARB2|SLC25A13|SMAD3|SORL1|STAG2|SUSD6|TASOR2|TGFB1|TGOLN2|TNFRSF10B|TRIM22|USP6NL|WIPI1|XAF1|ZBTB38|ZMAT3|ZNF148	1.23418
LINCS_L1000_CRISPR_KO_Consensus_Sigs	PHACTR1_Up	PHACTR1_Up	DA9_SEG	4884	3083	86	54.2871	67	0.00223542	0.998996	0.00447083	0.00447083	0.998996	0.00894167	A2M|ABCA1|ABHD2|ACSL1|ADAM9|ANKRD11|AOPEP|APOC1|ARHGDIB|ARL6IP5|ATP2C1|BASP1|BBX|BIN1|BNC2|BNIP3|C1QB|C3|CD163|CDK17|CELF2|CEP170|CTSZ|DIPK1A|DPYD|EDEM1|ENG|FNDC3B|FTH1|FUT8|FXR1|GALNT7|GPR137B|HMOX1|HSPA1A|IFRD1|IKBKE|KAT6B|KIAA0930|KLHL24|LPAR1|MBP|MITF|MTUS1|NAV3|NFAT5|NUP58|PBX3|RAD21|RGS1|RHOBTB3|RTN1|SCARB2|SECISBP2L|SMURF2|STAG2|TBC1D4|TBC1D8|TBC1D9|TIMP2|TRIM22|TSPAN14|TYROBP|XAF1|YTHDF3|ZEB1|ZFP36L1	1.23418
LINCS_L1000_CRISPR_KO_Consensus_Sigs	PTPRM_Up	PTPRM_Up	DA9_SEG	4884	3083	86	54.2871	67	0.00223542	0.998996	0.00447083	0.00447083	0.998996	0.00894167	ADAM17|ALPK1|ANK3|ATP1B3|ATP2B1|ATP5F1E|ATP8B1|CASP4|CD55|CDC42SE1|CDKN1A|CDV3|CHD1|CRK|CYTH1|DDX21|DIP2A|EIF5|ERBIN|FAM13B|FILIP1L|GBE1|GBP2|GOLGA8A|HMOX1|HNRNPK|HS2ST1|HSPA1A|HSPA5|IGF1R|IKBKE|IL6ST|INSR|LHFPL2|LIMS1|LPAR1|LRRFIP1|LYN|MTF2|PBX3|PCDH9|PCSK5|PDIA3|PELI1|PFKFB3|PHF20|PIK3IP1|PPARG|PTP4A2|RAP1B|RBMS1|RIPK2|RUNX1|SFPQ|SLC20A1|SLC38A2|SNAP23|STK10|SWAP70|TCP1|TMED5|YWHAB|ZBTB20|ZEB1|ZMYND8|ZNF652|ZNF721	1.23418
LINCS_L1000_CRISPR_KO_Consensus_Sigs	RGS18_Up	RGS18_Up	DA9_SEG	4884	3083	86	54.2871	67	0.00223542	0.998996	0.00447083	0.00447083	0.998996	0.00894167	A2M|ACTB|ADIPOR2|ASAP1|ATG5|C1QA|CANX|CD53|CD99|CHM|CHN1|CLEC2B|CLIC2|COMMD10|DCTN4|EIF2S2|EIF2S3|ENSA|ENTPD1|ETS2|EXOC5|FLT1|FNBP1|FOXO1|GNAS|GSN|GTF2I|HINT1|HLA-DPA1|HLA-DRA|HLA-DRB1|HSPA4|HSPE1|INSIG2|KDM6A|LMO2|MRPS28|MTUS1|NDFIP1|NR4A2|PDE8A|PLA2G4A|PPA1|PTK2|RDX|RHOA|RPN2|RPRD1A|RTN1|SCAMP1|SCARB2|SCYL2|SERPINB9|SMAD4|SPARCL1|SSBP2|ST13|ST6GAL1|STOM|TENT4A|TFRC|TGFBR2|TRAM1|UBE2E3|UQCRC2|UTRN|ZNF652	1.23418
LINCS_L1000_CRISPR_KO_Consensus_Sigs	SHF_Up	SHF_Up	DA9_SEG	4884	3083	86	54.2871	67	0.00223542	0.998996	0.00447083	0.00447083	0.998996	0.00894167	A2M|ACTB|AIDA|AKAP11|ANOS1|APLP2|AUTS2|CADM1|CARMIL1|CD53|CD81|CD99|CNOT4|CSGALNACT1|CTNNA1|CTNNA2|CTSB|CYFIP1|EIF2S2|EIF2S3|ENO1|ENTPD1|FLI1|GALNT2|GDI2|GNAS|GPI|GPM6B|GRIA2|GTF2I|HSP90AA1|HSP90AB1|HSP90B1|HSPD1|HUWE1|LASP1|MACF1|MAP3K5|MAPRE2|ME2|PAM|PCCA|PDIA3|PDIA6|PRKCA|PRKDC|PRRC2B|PSAP|RBMX|RNASET2|RNF130|RPN2|SEC14L1|SLC2A5|SLC7A5|SMARCA1|STOM|TAL1|TBC1D1|TCEA1|TLE4|TMEM176B|UQCRC2|VOPP1|VSNL1|YWHAH|ZFP36L2	1.23418
LINCS_L1000_CRISPR_KO_Consensus_Sigs	UBQLN4_Up	UBQLN4_Up	DA9_SEG	4884	3083	86	54.2871	67	0.00223542	0.998996	0.00447083	0.00447083	0.998996	0.00894167	ADAM28|AGPS|ALCAM|ARPC1B|ATP2B4|BAZ1A|BLNK|BTG1|C3|CAMK2N1|CAST|CDKN1A|CLU|CPM|CRK|DUSP1|DUSP10|EIF5|GABARAPL1|GLRX|GPR137B|HECA|HLA-B|HMOX1|HSPA1A|HSPB1|IER5|IFI16|IGF1R|IL6ST|KHDRBS3|KLF6|LITAF|LRRFIP1|MCL1|MFSD12|MITF|MTUS1|MYOF|OGA|PBX3|PCM1|PDCD4|PLAUR|PTEN|RAB8B|RBMS1|RIPK2|RUNX1|SAT1|SGK1|SIRPA|SNAPC1|SP100|SP110|SS18|TBC1D8|TM9SF3|TNFRSF10B|TRIM22|USP6NL|YAF2|YBX3|ZFP36|ZKSCAN1|ZMAT3|ZNF91	1.23418
LINCS_L1000_CRISPR_KO_Consensus_Sigs	VANGL2_Up	VANGL2_Up	DA9_SEG	4884	3083	86	54.2871	67	0.00223542	0.998996	0.00447083	0.00447083	0.998996	0.00894167	A2M|ACTB|ADIPOR2|ADK|ANO10|ANOS1|AP3B1|ASAP1|ASPH|ATP5F1C|AZIN1|BCAR3|BCL6|CANX|CAPRIN1|CARMIL1|CD53|CFLAR|CMTM6|COX4I1|CTSC|DHRS3|EIF4A1|EXOC5|FBXO11|GAPDH|GNA13|GNAS|GPM6B|HMGN1|HSP90AA1|HSP90B1|HSPD1|ITSN1|KLF6|MDH1|ME2|MRPS28|NEK7|NPM1|OAZ1|PDE3B|PDE4B|PDIA3|PLP1|PPA1|PPARG|PRKD3|PRNP|RAB20|RAD23B|RANBP9|RBBP4|RBM47|RBMS1|RHOA|RPN2|SERF2|SGPP1|SNX5|SPARCL1|SRSF5|TFRC|TM9SF3|TMBIM6|TRAM1|ZNF207	1.23418
LINCS_L1000_CRISPR_KO_Consensus_Sigs	ACLY_Down	ACLY_Down	DA9_SEG	4884	3083	86	54.2871	67	0.00223542	0.998996	0.00447083	0.00447083	0.998996	0.00894167	ABCC4|ACACA|ACSL1|ADAM28|ADCY7|ANK2|ANKRD12|ANXA5|APPL2|ARHGAP25|ASPH|BASP1|BHLHE41|CACNA1D|CADM1|CHN1|CORO1C|COTL1|DGKD|ELOVL5|EPB41L3|GALNT7|GOLGA8A|GPATCH8|GPM6A|GYS1|HOMER1|HUWE1|IRF8|IRS2|LRBA|LUC7L3|MAF|MED13|MS4A6A|NAV3|NPLOC4|NR4A2|NRP1|P4HB|PAK1|PBX3|PCDH9|PDE4D|PFKP|PICALM|PRKCA|PTPRM|RASSF4|RDX|RERE|RTN1|SAMD4A|SMARCA1|SNRNP70|SPAG9|SPART|SRSF7|TGFB1|TLK2|TNFRSF1B|UTP18|YBX3|ZBTB20|ZDHHC17|ZEB2|ZNF331	1.23418
LINCS_L1000_CRISPR_KO_Consensus_Sigs	C12ORF66_Down	C12ORF66_Down	DA9_SEG	4884	3083	86	54.2871	67	0.00223542	0.998996	0.00447083	0.00447083	0.998996	0.00894167	ALCAM|ALOX5|AP3S1|ATP2B1|ATXN1|BASP1|BHLHE41|BLNK|BTBD1|CAPZA2|CD14|CHST15|CLU|COG5|CRLF3|CSGALNACT1|CTSZ|CYBB|CYTIP|DNM3|DOCK4|DPYD|DSE|FBXL5|FCGR2A|FCHSD2|GALNT1|GATM|GCA|GLUD1|GPM6A|HERPUD1|IL10RA|KCTD12|KRAS|MAP3K5|MNAT1|MNDA|MS4A6A|NOTCH2|OSBPL8|PDE4B|PLCG2|PLCL2|PPP3CA|PRKACB|QKI|RAB2A|RBX1|RNF13|SAMSN1|SAP30|SGMS1|SGPP1|SRGN|SRPK2|TBC1D9|TBL1XR1|TCF4|THEMIS2|TM6SF1|TRAM1|TRPS1|TXNIP|VOPP1|WASHC4|ZNF652	1.23418
LINCS_L1000_CRISPR_KO_Consensus_Sigs	FABP2_Down	FABP2_Down	DA9_SEG	4884	3083	86	54.2871	67	0.00223542	0.998996	0.00447083	0.00447083	0.998996	0.00894167	A2M|ABHD2|ACTB|AFF1|AHCYL1|ARHGAP15|ATP1A1|ATP2A2|ATP2B4|CAMK2N1|CAST|CD99|CLEC2B|CLIP1|COPA|CREB3L2|CRK|CSDE1|DHRS3|EIF3E|EIF4B|ETS2|FAR2|FLI1|FNBP1|FOSL2|FOXN3|GLG1|GNA13|GNPTAB|GPM6B|GPR183|HIP1|HLA-B|HNRNPA1|HNRNPA3|HSP90AB1|IVNS1ABP|KLF6|KYNU|LGALS9|LPAR6|LPP|MBOAT7|MCTP1|NCK1|NUCKS1|PBX3|PDE4B|PLCB1|PLP1|PPP1CB|PSAP|RHOA|SERPINB9|SLC2A5|SNAP25|TAOK3|TRIM22|TTC3|UBA6|UBE2G2|UBR5|YBX3|ZFP36L2|ZNF331|ZNF721	1.23418
LINCS_L1000_CRISPR_KO_Consensus_Sigs	GBA_Down	GBA_Down	DA9_SEG	4884	3083	86	54.2871	67	0.00223542	0.998996	0.00447083	0.00223542	0.999744	0.00447083	ABHD3|ACBD3|ADAM10|AGO3|ALOX5|ANKRD10|ATP6V1C1|BBX|BTG2|CAMK2N1|CD55|CDKN1A|CLU|CNOT4|CPM|CTSH|DNAJA1|EXT1|FAM110B|FNDC3B|FOXO1|GLRX|GNAS|GSK3B|HMOX1|HSPA1A|HSPB1|HSPE1|HSPH1|IDS|IFI30|IL6ST|IRS2|KDM6A|KLHL24|LPAR1|LYPLA1|MBNL2|MBOAT7|MITF|MTUS1|NEDD9|NFAT5|NFATC3|NR4A2|NRIP1|PBX3|PLA2G4A|PTK2|RABGAP1L|RDX|RHOBTB3|RIN2|SAT1|SOD2|SPATS2L|SPP1|STAB1|STK10|TBC1D8|TIMP2|TNFRSF10B|TPD52|USP6NL|VEGFA|ZCCHC2|ZNF331	1.23418
LINCS_L1000_CRISPR_KO_Consensus_Sigs	SLC30A7_Down	SLC30A7_Down	DA9_SEG	4884	3083	86	54.2871	67	0.00223542	0.998996	0.00447083	0.00447083	0.998996	0.00894167	ADAM10|AGAP1|ANKRD11|ATP6V1C1|BHLHE41|BRD4|CALCOCO2|CARMIL1|CCNL1|CDKN1A|CLU|CUX1|DDX21|DDX3X|DNAJA1|EIF2S3|EIF3A|ETNK1|FNBP4|FNDC3B|GAB2|GOLGA8A|GSN|HECA|HMBOX1|HMOX1|HSPA1A|IER5|IGF1R|IGF2R|IL6R|INSR|JMJD1C|KLF6|KLHL24|MARCKS|MCL1|MTUS1|MYOF|NAA15|NCOA3|OGT|PCM1|PELI1|PNN|RBM39|RBMS1|RSRC2|SAT1|SETD5|SGK1|SLC38A2|SMAD3|SPATS2L|SQSTM1|STIP1|STK10|STX16|SUSD6|TERF2IP|TNFRSF10B|TPD52|TSC22D2|ZC3HAV1|ZMAT3|ZNF131|ZNF91	1.23418
LINCS_L1000_CRISPR_KO_Consensus_Sigs	TRPV4_Down	TRPV4_Down	DA9_SEG	4884	3083	86	54.2871	67	0.00223542	0.998996	0.00447083	0.00447083	0.998996	0.00894167	ACOT9|AGPS|AIDA|ANOS1|ARHGAP32|ASAP1|AZIN1|CANX|CAST|CD55|CGGBP1|CHPT1|CNOT4|CREM|CRK|CSNK1A1|CTSS|DMTF1|DSTN|EIF2S3|EIF3E|EIF5|ELL2|ERP44|EXOC5|FKBP5|GNA13|HSPD1|IRS2|IVNS1ABP|KLF3|KLF6|LITAF|LPAR6|LRRFIP1|ME2|MPHOSPH8|MXI1|NPM1|NR4A2|OSTF1|PAK1|PBX3|PDE4B|PDIA3|PPIG|PRNP|PTBP3|PTGES3|RBBP4|RDX|RIOK3|SAMHD1|SAT1|SCAMP1|SCYL2|SERPINB9|SLC2A3|SRSF5|STOM|TFRC|TLR5|TRAM1|UBXN7|UQCRC2|VDAC1|WSB1	1.23418
LINCS_L1000_CRISPR_KO_Consensus_Sigs	CTSB_Up	CTSB_Up	DA9_SEG	4884	3083	51	32.1935	42	0.00224765	0.99925	0.0044953	0.0044953	0.99925	0.0089906	ANK3|ARL6IP5|ATAD2B|BBX|CAB39|CD58|CEBPD|CPNE1|CYBA|DUSP1|EIF2S3|ENY2|ERP44|FKBP5|FLI1|FOS|HIPK3|HNRNPL|HSPA1A|IKBKE|ITFG1|LPAR1|MBP|MOB4|MS4A6A|NCOA3|PHACTR2|PTBP3|RAD23B|RECK|RHOBTB3|SAMHD1|SCARB2|SLC15A2|SLIRP|STX8|SUCLG2|TLE4|TLK2|UGCG|WSB1|ZNF652	1.30461
LINCS_L1000_CRISPR_KO_Consensus_Sigs	IL5_Up	IL5_Up	DA9_SEG	4884	3083	51	32.1935	42	0.00224765	0.99925	0.0044953	0.0044953	0.99925	0.0089906	ARL8B|ASCC1|BLNK|BTG2|CAMK2N1|CD74|CDKN1A|CERS6|CKB|CREG1|CRK|DDIT4|DIPK1A|DNAJB1|FOSL2|GPM6B|HMOX1|HSPB1|HTRA1|IKZF1|IL18|INSR|KHDRBS3|LIMK2|MALT1|MEF2A|PFKFB3|PHLPP1|PLP1|PTBP3|PYGL|SH3TC1|SLC2A3|SLC7A5|SNAP25|TCP1|TNFRSF10B|TPD52|VSNL1|ZFP36L1|ZMAT3|ZNF91	1.30461
LINCS_L1000_CRISPR_KO_Consensus_Sigs	TIMM23_Down	TIMM23_Down	DA9_SEG	4884	3083	51	32.1935	42	0.00224765	0.99925	0.0044953	0.0044953	0.99925	0.0089906	BLNK|BTG1|C1QA|C3|CDKN1A|CLU|CNOT4|CYBB|EIF2S3|ELL2|FNDC3B|FTH1|GAB2|GAPDH|GBP2|GLUL|HMOX1|HSPA1A|HSPB1|IKBKE|IKZF1|IL18|LITAF|MARCKS|MNDA|MYOF|NCK1|PPA1|PRNP|PSAP|PTGDS|PTK2|RNASET2|SAT1|SOD2|SPATS2L|SQSTM1|TM9SF3|TMEM176B|TPD52|TRIM22|UBE2H	1.30461
LINCS_L1000_CRISPR_KO_Consensus_Sigs	CD81_Up	CD81_Up	DA9_SEG	4884	3083	96	60.5995	74	0.00226553	0.99893	0.00453107	0.00453107	0.99893	0.00906214	ADAM9|AKAP9|ALOX5|ALOX5AP|APOC1|ARHGEF12|ARID4B|ATF7IP|AUTS2|BASP1|BAZ2B|C1QA|C1QB|CD46|CHN1|CPM|CREB3L2|CTSH|DOCK4|EIF2AK3|ELOVL5|FNDC3B|FRMD4B|FTH1|GALNT1|HIVEP1|HSPB1|ITGB1|IVNS1ABP|KDM5A|KIF5B|KLHDC10|KLHL24|LAMP2|LGALS8|LITAF|MAF|MAPK1|MBNL2|MBP|MGRN1|MINK1|MYO10|N4BP1|NAMPT|NAV2|PHACTR2|PTK2B|RAPGEF2|RBM47|RGS1|RHOBTB3|RIN2|SAT1|SH3BGRL|SHTN1|SMURF2|SOD2|SPARCL1|STAM|TGFB1|TLK2|TNS3|TPD52|TSC22D1|TTC17|TULP4|UPF2|VEGFA|WSB1|YBX3|YME1L1|ZEB1|ZZEF1	1.22113
LINCS_L1000_CRISPR_KO_Consensus_Sigs	CEACAM5_Up	CEACAM5_Up	DA9_SEG	4884	3083	96	60.5995	74	0.00226553	0.99893	0.00453107	0.00453107	0.99893	0.00906214	ACTR2|ADAM10|AGPS|ALCAM|AP2B1|AUTS2|B4GALT5|BBX|BCAT1|CADM1|CARMIL1|CDKN1A|CHD7|CNOT4|COG5|EIF5|ERBB4|EXOC5|FAR2|FNDC3B|FRMD4B|GLUL|GNA13|GNAS|GPM6A|GPM6B|HDAC9|HIVEP2|HMOX1|HS2ST1|HSP90AA1|HTRA1|IL6ST|ITCH|KDM5A|KLF6|KLHL24|KPNA4|MYOF|NCOA3|NEDD9|NFAT5|OLR1|PADI2|PELI2|PLCB1|PLSCR1|PTK2B|PTPRD|RAB14|RC3H2|RHOBTB3|RIPK2|SAT1|SCYL2|SGPP1|SH3GLB1|SIPA1L1|SLC15A2|SLC1A3|SLC2A3|SLC2A5|SMURF2|SORL1|SSBP2|STAT3|STK38L|TANK|TPM4|TRAM1|TRIM22|TRPS1|ZBTB38|ZNF91	1.22113
LINCS_L1000_CRISPR_KO_Consensus_Sigs	GABPB2_Up	GABPB2_Up	DA9_SEG	4884	3083	96	60.5995	74	0.00226553	0.99893	0.00453107	0.00453107	0.99893	0.00906214	ABHD3|ADAM9|ALOX5|ALOX5AP|ARHGDIB|ARID4B|ARPC2|ATP5F1E|ATP6V1C1|C2CD5|C5AR1|CD163|CD58|CHORDC1|CKB|CLEC2B|CMTM6|COX6A1|CTSH|CYBB|DLG1|ELOVL5|ENTPD1|ERBIN|ETNK1|GALNT7|GCA|GNAS|GOLPH3|HSPA1A|HSPE1|IL6ST|ITGAM|KIF5B|KMT5B|KPNB1|LAMP2|MAF|MBNL2|MITF|MNDA|MOB4|MYOF|NAMPT|NDFIP1|NPL|NPTN|NR3C1|NUAK1|PDCD10|PHACTR2|PLEKHA5|PLXNC1|PPP2R5E|RAD23B|RIN2|RNF13|SAMSN1|SCARB2|SHTN1|SLC1A3|SLC2A3|SLC38A2|SLC7A5|SNAP23|SP3|SREK1|SYT17|TNS3|TSC22D1|TSC22D2|TYROBP|WIPF1|WSB1	1.22113
LINCS_L1000_CRISPR_KO_Consensus_Sigs	SVEP1_Down	SVEP1_Down	DA9_SEG	4884	3083	96	60.5995	74	0.00226553	0.99893	0.00453107	0.00453107	0.99893	0.00906214	ABCA1|AGAP1|ARHGEF12|ASPH|AUTS2|CAPZB|CARMIL1|CLSTN1|CTSZ|DGKD|DNMT3A|DST|EHBP1|EIF3A|EIF4G3|EPB41L2|FNDC3B|GATM|GNAS|GOLGA8A|GPI|GPM6A|GRIA2|GTF2IRD1|HERC1|HNRNPL|HNRNPR|HUWE1|IQGAP2|IRS2|ITPKB|JUND|KIF1B|LRBA|LYST|MACF1|MAF|MAP2K1|MT3|MXI1|NKTR|PCM1|PFKP|PI4KA|PKM|PLAGL1|PLEK|PNISR|PNN|PRKCB|PRPF8|PSD3|PTPRM|RALGDS|RHOBTB3|RNF130|SETBP1|SLC1A3|SMARCA1|SON|SRSF5|SSBP3|TBC1D16|TBC1D4|TLN1|TMEM259|TPCN1|TPM4|TTC3|TULP4|UBR4|USP47|ZBTB38|ZEB2	1.22113
LINCS_L1000_CRISPR_KO_Consensus_Sigs	WDFY4_Down	WDFY4_Down	DA9_SEG	4884	3083	96	60.5995	74	0.00226553	0.99893	0.00453107	0.00453107	0.99893	0.00906214	ADAM10|AGAP1|AKAP9|ASPH|ATP1B1|AUTS2|BRD4|BTG1|CCNL1|CD55|CDKN1A|CEBPB|CHKA|CTNND1|CTSD|DNAJA1|DST|DUSP10|EIF3A|EPS8|FARP1|FNDC3B|FTH1|GAREM1|GLRX|GOLGA8A|GSN|HMOX1|HSPA1A|IER5|IGF2R|INSR|IRS2|KIAA0930|KIF5B|KLF6|KLHL24|LHFPL2|LYN|LYST|MAN2A1|MFSD1|MINK1|MYH9|MYO1E|MYOF|NAV2|NPC1|PLXND1|PNN|PPARG|RALGDS|RIN2|RSRC2|RSRP1|SGK1|SLC20A1|SNRNP70|SPATS2L|SQSTM1|SUSD6|SWAP70|TFRC|TNFRSF10B|TRIO|TSC22D2|TYMP|VEGFA|VGLL4|WSB1|ZBTB38|ZMAT3|ZMYND8|ZNF91	1.22113
LINCS_L1000_CRISPR_KO_Consensus_Sigs	ALKBH2_Up	ALKBH2_Up	DA9_MEGENA_hubs	4884	308	95	5.99099	14	0.00227309	0.999226	0.00454619	0.00454619	0.999226	0.00909237	ASAH1|BICC1|C1QA|C1QB|CDH2|CYBA|DLC1|DOCK9|FTH1|NR4A1|NR4A2|PFKFB3|PLP1|SRGN	2.33684
LINCS_L1000_CRISPR_KO_Consensus_Sigs	FASTKD3_Up	FASTKD3_Up	DA9_MEGENA_hubs	4884	308	95	5.99099	14	0.00227309	0.999226	0.00454619	0.00454619	0.999226	0.00909237	ABCA3|ADGRL2|C1QA|C1QB|CCR1|CD163|CYTL1|DLC1|GPNMB|INPP4B|LMO2|MIS18BP1|SLC1A3|SPP1	2.33684
LINCS_L1000_CRISPR_KO_Consensus_Sigs	ADORA1_Up	ADORA1_Up	DA9_MEGENA_hubs	4884	308	56	3.53153	10	0.00227339	0.999397	0.00454679	0.00454679	0.999397	0.00909357	C1QB|CCR1|CD163|CX3CR1|CYBA|CYTL1|FCGBP|GNAI1|HSPB1|PFKFB3	2.83163
LINCS_L1000_CRISPR_KO_Consensus_Sigs	CD8A_Up	CD8A_Up	DA9_MEGENA_hubs	4884	308	56	3.53153	10	0.00227339	0.999397	0.00454679	0.00454679	0.999397	0.00909357	ADGRL2|BICC1|DNAJB6|FCGBP|FGFR1|FHOD3|HSPD1|PFKFB3|RETREG1|USP13	2.83163
LINCS_L1000_CRISPR_KO_Consensus_Sigs	CASP9_Down	CASP9_Down	DA9_MEGENA_hubs	4884	308	56	3.53153	10	0.00227339	0.999397	0.00454679	0.00454679	0.999397	0.00909357	BLNK|CYBA|FCGBP|KCNJ2|LMO2|METTL7A|PFKFB3|PLP1|SRGN|ZFP36L2	2.83163
LINCS_L1000_CRISPR_KO_Consensus_Sigs	CFLAR_Down	CFLAR_Down	DA9_MEGENA_hubs	4884	308	56	3.53153	10	0.00227339	0.999397	0.00454679	0.00454679	0.999397	0.00909357	ANOS1|CD163|FCGBP|GNAI1|HSPB1|PLP1|RETREG1|SH3GL3|SPP1|SYT1	2.83163
LINCS_L1000_CRISPR_KO_Consensus_Sigs	HDAC10_Down	HDAC10_Down	DA9_MEGENA_hubs	4884	308	56	3.53153	10	0.00227339	0.999397	0.00454679	0.00454679	0.999397	0.00909357	ADGRL2|ANOS1|CX3CR1|DLC1|DOCK9|FCGBP|IFI44L|IFIH1|NR4A1|ZFP36L2	2.83163
LINCS_L1000_CRISPR_KO_Consensus_Sigs	SCNN1D_Down	SCNN1D_Down	DA9_MEGENA_hubs	4884	308	56	3.53153	10	0.00227339	0.999397	0.00454679	0.00454679	0.999397	0.00909357	ATP6V1C1|BLNK|DNAJB1|ELL2|FTH1|HSPB1|IFIH1|IL1B|INPP4B|ZFP36L2	2.83163
LINCS_L1000_CRISPR_KO_Consensus_Sigs	ACVR1C_Up	ACVR1C_Up	DA9_MEGENA_hubs	4884	308	75	4.72973	12	0.00228314	0.999301	0.00456627	0.00456627	0.999301	0.00913254	ATP6V1C1|DOCK9|ELL2|FCGBP|GNA13|HSP90AA1|HSPD1|HSPH1|KCNJ2|PFKFB3|SLC2A3|ZFP36L2	2.53714
LINCS_L1000_CRISPR_KO_Consensus_Sigs	CEACAM20_Up	CEACAM20_Up	DA9_MEGENA_hubs	4884	308	75	4.72973	12	0.00228314	0.999301	0.00456627	0.00456627	0.999301	0.00913254	ACTR10|ANOS1|C1QA|C1QB|CYTL1|GNAI1|HSP90AA1|HSPB1|IFI44L|IFIH1|LMO2|NFIB	2.53714
LINCS_L1000_CRISPR_KO_Consensus_Sigs	PAK5_Up	PAK5_Up	DA9_MEGENA_hubs	4884	308	75	4.72973	12	0.00228314	0.999301	0.00456627	0.00456627	0.999301	0.00913254	ACSL1|ADGRL2|C1QA|C1QB|CD163|DLC1|DOCK9|FGFR1|IQGAP2|PFKFB3|SOBP|STK39	2.53714
LINCS_L1000_CRISPR_KO_Consensus_Sigs	PYGO2_Up	PYGO2_Up	DA9_MEGENA_hubs	4884	308	75	4.72973	12	0.00228314	0.999301	0.00456627	0.00456627	0.999301	0.00913254	CX3CR1|FCGBP|GNA13|HSP90AA1|HSPD1|IFI44L|NR4A3|PFKFB3|PLP1|RCN1|SLC2A3|SPATS2L	2.53714
LINCS_L1000_CRISPR_KO_Consensus_Sigs	RIPK2_Up	RIPK2_Up	DA9_MEGENA_hubs	4884	308	75	4.72973	12	0.00228314	0.999301	0.00456627	0.00456627	0.999301	0.00913254	C1QA|C1QB|CX3CR1|CXCR4|DLC1|EFNA5|FCGBP|IQGAP2|KCTD12|LDLRAD4|LMO2|SRGN	2.53714
LINCS_L1000_CRISPR_KO_Consensus_Sigs	TARBP1_Up	TARBP1_Up	DA9_MEGENA_hubs	4884	308	75	4.72973	12	0.00228314	0.999301	0.00456627	0.00456627	0.999301	0.00913254	ATP6V1C1|C1QA|CX3CR1|DNAJB1|HSP90AA1|KCTD12|MAN2A1|NAMPT|PFKFB3|SERPINH1|SLC2A3|SPATS2L	2.53714
LINCS_L1000_CRISPR_KO_Consensus_Sigs	HOPX_Up	HOPX_Up	DA9_MEGENA_hubs	4884	308	85	5.36036	13	0.00230737	0.999251	0.00461474	0.00461474	0.999251	0.00922948	ATP6V1C1|BICC1|C1QA|C1QB|CX3CR1|DLC1|FTH1|GPNMB|MAN2A1|NCALD|SOBP|SPATS2L|STK39	2.42521
LINCS_L1000_CRISPR_KO_Consensus_Sigs	SLC6A4_Down	SLC6A4_Down	DA9_MEGENA_hubs	4884	308	85	5.36036	13	0.00230737	0.999251	0.00461474	0.00461474	0.999251	0.00922948	ACSL1|ADGRL2|BMP6|CSGALNACT1|EFNA5|FHOD3|KCTD12|MSH2|NCALD|NFASC|PPM1H|SLC2A3|SYT1	2.42521
LINCS_L1000_CRISPR_KO_Consensus_Sigs	HAO2_Up	HAO2_Up	DA9_SEG	4884	3083	79	49.8683	62	0.00234665	0.998983	0.00469329	0.00234665	0.999905	0.00469329	A2M|ABHD3|ANKRD11|ARID4B|ARID5B|C1QA|C1QB|CADM1|CD163|CD55|CD99|CTSZ|EIF5B|ELL2|ELOVL5|FAM110B|FAM13A|FEZ2|FUT8|FYB1|GLRX|GLS|GNAS|GSN|HGSNAT|HSPA1A|HSPE1|IFNGR1|IL6ST|ITGAV|LPAR1|LRRFIP1|LY96|MAN2A1|MBNL2|MERTK|MOB4|MTUS1|NCOA2|NDUFA4|NPC1|PHACTR2|PRKCB|RAPGEF2|REV1|SEL1L|SERINC1|SH3BGRL|SLC20A1|SOD2|SPARCL1|STAB1|TENT4A|TMED5|TMEM87A|TNFAIP8|TRIM22|TRIO|WTAP|XAF1|ZBTB16|ZEB1	1.24327
LINCS_L1000_CRISPR_KO_Consensus_Sigs	MAPK14_Up	MAPK14_Up	DA9_SEG	4884	3083	79	49.8683	62	0.00234665	0.998983	0.00469329	0.00469329	0.998983	0.00938658	ABCC4|AKT3|ARHGAP15|ARHGAP17|ATP2B4|ATRN|AUTS2|BASP1|CAMK2N1|CARMIL1|CD2AP|CD53|CD74|CDC42BPB|CNTNAP2|COTL1|CTNNB1|CYFIP1|DDX17|DENND4B|DIPK1A|ELMO1|ELOVL5|ENTPD1|FAM13A|FLOT1|FNBP1L|GNAS|GRIA2|HTRA1|ITGAV|JUND|KHDRBS3|KIAA0930|KIF1B|LYN|MARCKS|MBOAT7|MCF2L|MINK1|MPRIP|MYH9|NAV2|NCOA2|PFKP|PKM|PLD3|PLXNC1|PTPRD|RGS1|RTN1|SAMSN1|SEC23A|SHTN1|SMG7|SREBF2|ST6GAL1|TBC1D16|TLN1|USP3|VASH1|VEGFA	1.24327
LINCS_L1000_CRISPR_KO_Consensus_Sigs	PIK3AP1_Up	PIK3AP1_Up	DA9_SEG	4884	3083	79	49.8683	62	0.00234665	0.998983	0.00469329	0.00469329	0.998983	0.00938658	ACTB|AHCYL2|ARHGAP32|ASAP1|ATP6V1B2|ATP8B1|C2CD5|C3|CARD8|CNTNAP2|CPVL|DICER1|DIP2A|DPYD|DSE|ECPAS|EIF2S3|EPB41L3|FAM120A|FAR2|FYB1|GAS7|GNAQ|GNAS|GPM6B|HNRNPK|HPRT1|HSPA8|IKBKE|IKZF1|KCTD12|MAGT1|MAN2A1|MAPRE2|MARCKS|MCL1|MLXIP|MTF2|NPTN|NR3C2|PADI2|PBX3|PDE3B|PDIA3|PHACTR2|PPA1|PRKAR2A|QKI|RAB11A|RHOBTB3|RTN1|RUFY3|SCAMP1|SNRK|SORL1|STK10|TAOK1|TRIM14|UBE2G2|UBE3C|USP7|ZNF721	1.24327
LINCS_L1000_CRISPR_KO_Consensus_Sigs	PRM1_Up	PRM1_Up	DA9_SEG	4884	3083	79	49.8683	62	0.00234665	0.998983	0.00469329	0.00469329	0.998983	0.00938658	ABHD3|ADIPOR2|C3|CCNL1|CD14|CD46|CD55|CDKN1A|CHORDC1|CLEC2B|DDX21|DDX3X|DLG1|DNAJA1|DSE|DUSP1|DUSP10|EIF1AX|EIF5B|ETS2|FARP1|FILIP1L|FRMD4B|GAB2|GLRX|GNAS|HMOX1|HSPA1A|HSPE1|INSR|JMJD1C|KDM6A|LMO2|LRRFIP1|LY96|MAN2A1|MCL1|MNDA|MOB4|MTUS1|PAM|PELI1|PHACTR2|PLXNC1|PRNP|PTK2|RAB7A|RIN2|RSRP1|SAT1|SGK1|SIRPA|SPATS2L|TBC1D9|TFRC|TMEM176B|TNFRSF10B|USP15|WIPI1|WSB1|YBX3|ZNF83	1.24327
LINCS_L1000_CRISPR_KO_Consensus_Sigs	ABCA1_Down	ABCA1_Down	DA9_SEG	4884	3083	79	49.8683	62	0.00234665	0.998983	0.00469329	0.00469329	0.998983	0.00938658	A2M|ABCA1|AFF1|AKAP9|ALOX5AP|ARID1A|ARPC1B|BLNK|BTG1|BTG2|C3|CD74|CKB|CPM|CREB3L2|CRYBG3|CTBP2|CTSH|CTSZ|CYBA|CYTH1|ERBB4|FTH1|FXR1|GAS6|GSE1|HERPUD1|HSPA1A|HSPB1|IL6R|INSR|LITAF|LYN|MBP|MINK1|MITF|MLXIP|MTUS1|MYOF|NAV2|OFD1|OGA|PDCD4|PFKFB3|PHACTR1|PHIP|PLAUR|PTPRE|RGS10|RNASET2|RUFY2|SETBP1|SHTN1|SNRNP70|SPRED2|STOM|TAX1BP1|VPS35L|WDR7|ZBTB16|ZC3HAV1|ZFHX3	1.24327
LINCS_L1000_CRISPR_KO_Consensus_Sigs	FASTK_Down	FASTK_Down	DA9_SEG	4884	3083	79	49.8683	62	0.00234665	0.998983	0.00469329	0.00469329	0.998983	0.00938658	ABCC4|ADAR|ADD1|AGPAT5|ALOX5|ANK2|ANKRD10|ANKRD11|AOPEP|BRD4|CADM1|CD2AP|CD46|CERS6|CHN1|CKB|CLEC16A|CTSH|CUX1|DCP2|DNAJB14|FIP1L1|GAB2|GAS6|GLS|ICE1|ITPR1|KIF2A|KIF5B|KLHDC10|LPCAT1|MAEA|MAPK8IP3|MBTPS1|MED13|MGRN1|NFATC3|NPTN|NUMA1|PDE8A|PFKP|PHACTR2|PI4KA|PLAGL1|PRKCB|PRPF40A|SARAF|SEC62|SERINC5|SPTAN1|STAG2|STIP1|TAX1BP1|TBC1D9B|TENT4A|TMEM131|TRIO|UBR4|USP47|UVRAG|VEGFA|WASHC4	1.24327
LINCS_L1000_CRISPR_KO_Consensus_Sigs	ITGA2_Down	ITGA2_Down	DA9_SEG	4884	3083	79	49.8683	62	0.00234665	0.998983	0.00469329	0.00356803	0.998983	0.00713606	ADAM9|APOC1|ATP13A3|BHLHE41|C1QA|C1QB|CAPZA2|CD14|CD163|CKLF|CLEC7A|CRYBG3|CTSD|CTSZ|DPYD|DPYSL2|FAM172A|FTH1|FUT8|GLUL|GNG10|GUK1|HDAC9|IQGAP2|KCTD12|KIF1B|LPAR1|LYPLA1|MBP|MIF|MS4A4A|NAV3|NSL1|OSBPL1A|P4HA1|PDE4DIP|PIGN|PJA2|PLD3|PLXNC1|PPA2|PRKDC|PSTPIP2|PTP4A2|RBX1|RDX|RGL1|RGS10|SAMSN1|SELENOW|SLA|SLC1A3|SMYD3|SPRED2|SSBP2|STAU2|TCF4|TENM4|TYMP|UBL3|VSIG4|WDR7	1.24327
LINCS_L1000_CRISPR_KO_Consensus_Sigs	MS4A14_Down	MS4A14_Down	DA9_SEG	4884	3083	79	49.8683	62	0.00234665	0.998983	0.00469329	0.00469329	0.998983	0.00938658	ABCC4|ACSL4|ADAM9|AFTPH|AGPAT5|AKAP7|ALCAM|ANXA4|ARL8B|ATP2B1|BASP1|CADM1|CCND2|CKB|CTNNA2|CYTH1|EFR3A|EPS8|FEZ2|G3BP2|GALNT1|GLUD1|GPM6A|GRIA2|HDAC9|HPCAL1|HPRT1|HS2ST1|IPCEF1|KCNMA1|MBOAT7|MIOS|MT3|NAV3|NEDD9|NPC2|NRGN|PAK1|PAQR3|PDE4D|PFKP|PHACTR2|PLCB1|PPP3CA|PPP3R1|PREPL|PTK2B|PTPRM|RAB6A|SLC15A2|SLC20A1|SMS|SMURF2|SMYD3|SNAP25|SNX6|SOCS6|SPARCL1|SPRED2|SRGN|ST3GAL5|VSNL1	1.24327
LINCS_L1000_CRISPR_KO_Consensus_Sigs	OAZ2_Down	OAZ2_Down	DA9_SEG	4884	3083	79	49.8683	62	0.00234665	0.998983	0.00469329	0.00469329	0.998983	0.00938658	ANKRD11|BRD4|C5AR1|CD14|CHST15|CLEC7A|CRK|CTSB|CTSS|CXCR4|CYBB|CYTIP|DHRS3|DNAJB14|DPYD|EIF2AK3|EIF5B|FCER1G|FCGR2A|FNDC3A|FOXO1|FUT8|FYB1|GLG1|IFI30|IFNGR1|IFRD1|IKZF1|IL6R|IL6ST|IVNS1ABP|KLF7|KRAS|LPAR6|LPIN2|LYN|MAGT1|MAN2A1|NRGN|PDE4A|PDE8A|PSTPIP2|RESF1|RGL1|RNF216|SAMSN1|SEC24D|SEC62|SH3TC1|SLA|SLC2A3|SNAP25|ST6GAL1|TBL1X|TGFBR2|TLR2|TMBIM4|VEGFA|VPS37B|WIPF1|XAF1|ZNF91	1.24327
LINCS_L1000_CRISPR_KO_Consensus_Sigs	PADI6_Down	PADI6_Down	DA9_SEG	4884	3083	79	49.8683	62	0.00234665	0.998983	0.00469329	0.00469329	0.998983	0.00938658	AHCYL1|AHSA1|AKAP9|ANKRD11|BBX|BRD4|BTG1|CAST|CEBPB|CHD4|CHN1|CRK|CSNK1E|CTBP2|DPP8|DUSP1|DUSP10|EPB41L3|FNDC3B|GOLGA8A|HMOX1|HSPA1A|HSPH1|IKZF1|INSR|IRS2|KIF5B|KLF6|LRRFIP1|MAN2A1|MAPK8IP3|MARCKS|MBP|MFSD12|MITF|MLXIP|MXI1|MYH9|NAA15|PARP8|PDXDC1|PHIP|PPP2R5E|PUM1|RASSF4|RBMS1|RTN4|SH3BGRL|SIRPA|SLC38A2|SLC7A5|SOD2|STIP1|TCF4|TNPO3|YBX3|ZBTB16|ZKSCAN1|ZMIZ1|ZMYM2|ZNF148|ZNF91	1.24327
LINCS_L1000_CRISPR_KO_Consensus_Sigs	RNASET2_Down	RNASET2_Down	DA9_SEG	4884	3083	79	49.8683	62	0.00234665	0.998983	0.00469329	0.00469329	0.998983	0.00938658	ANKRD11|ANKRD12|ANO10|ARHGDIB|ATP1B3|ATP6V1C1|AUTS2|BTG1|C1QA|C1QB|CD163|CD46|CD55|CDC42|CHIC2|CHORDC1|CRK|CTNND1|CTSS|CTSZ|DDX21|DNMT3A|DPP8|EIF1AX|EIF2S3|EIF5|EP300|FNDC3B|FOXO1|FUBP1|GAPDH|GLS|HK2|HPS5|IFNGR1|KDM6A|KLF7|LRRFIP1|MAFG|MED13|NAV2|NFATC3|NKTR|PDCD10|PELI1|PPARG|PPFIA1|PPP4R3A|RAB3GAP2|RBM26|RIOK3|SERINC1|SERINC5|SPAG9|SWAP70|TFRC|TGFBR2|TSC22D2|USP36|WSB1|ZNF131|ZNF654	1.24327
LINCS_L1000_CRISPR_KO_Consensus_Sigs	TBC1D16_Down	TBC1D16_Down	DA9_SEG	4884	3083	79	49.8683	62	0.00234665	0.998983	0.00469329	0.00469329	0.998983	0.00938658	AGPAT5|AHI1|ALCAM|AMD1|AP3S1|ATP10D|AXL|BTBD1|CBR4|CLU|CNTNAP2|COMMD10|CST3|CTNND1|CYFIP1|DOP1B|DSE|EIF4E|ETFA|FAM13A|GATM|GCA|GNPTAB|GPR183|IL13RA1|INPP5F|MAP3K5|MIOS|NR4A2|NRGN|ORC4|OSBPL8|PAK1|PDE4B|PHTF2|PJA2|PPP1CB|PPP2R3C|PRKACB|PTK2|QKI|RAB20|RAD23B|RTN1|SEC23A|SHTN1|SKAP2|SLC30A9|SPCS3|TBC1D15|TBC1D9|TMEM14B|TMX1|TPM4|TSC22D1|UBE2D3|UBE2N|UGCG|WDR41|YME1L1|ZBTB20|ZNF331	1.24327
LINCS_L1000_CRISPR_KO_Consensus_Sigs	TNFRSF4_Down	TNFRSF4_Down	DA9_SEG	4884	3083	79	49.8683	62	0.00234665	0.998983	0.00469329	0.00469329	0.998983	0.00938658	ACTB|AIDA|ALOX5|ATP1A1|AUH|AZIN1|CAMK2N1|CAND1|CD55|CD99|CHN1|CHPT1|CKAP5|CTNND1|CTSB|CTSH|DCTN4|DHRS3|EIF4B|EXOC5|FOXO1|GAB2|GAPDH|GRIA2|GYPC|HSPA4|IKBKE|KPNA3|KYAT3|LCP1|MAPK1|MNDA|MPP1|MRPL33|NCK1|NPM1|PADI2|PAK1|PRKCA|PRKCH|PSAP|PUM2|R3HDM1|RAD23B|RBMX|RGS10|RUBCNL|SEMA4D|SERINC5|SP3|SREBF2|STK24|TAL1|TBC1D4|TGFBR2|TTC3|UBE2E3|UQCRC2|USP7|VSNL1|WNK1|ZFP36L2	1.24327
LINCS_L1000_CRISPR_KO_Consensus_Sigs	DDX58_Up	DDX58_Up	DA9_SEG	4884	3083	58	36.6122	47	0.00239866	0.999122	0.00479731	0.00479731	0.999122	0.00959462	AKAP9|APMAP|ARL5A|ARL8B|C1QA|CD14|CD99|CEBPB|CTSH|ELOVL5|GALNT1|GNG10|GRIA2|GSAP|ID2|IRF8|ITGAV|MAP4K5|MOB4|MS4A4A|MS4A6A|NAA15|NAMPT|NEK7|PDE4DIP|PLEK|PRKCB|PSTPIP2|PTGDS|RHOA|SAMD4A|SAP30|SEC24A|SLC1A3|SLCO2B1|SNAP25|SPARCL1|TMEM14B|TNS3|TRAPPC8|TSC22D1|UBL3|UGCG|VPS45|VSIG4|ZKSCAN1|ZNF518A	1.28372
LINCS_L1000_CRISPR_KO_Consensus_Sigs	EPHA10_Up	EPHA10_Up	DA9_SEG	4884	3083	58	36.6122	47	0.00239866	0.999122	0.00479731	0.00479731	0.999122	0.00959462	ANKS1A|ANP32A|APMAP|ASPH|BASP1|CANX|CDC42BPB|CHN1|CHPT1|CKB|CORO1C|DDX46|DMXL2|FOXN3|FTO|GALNT7|GLUD1|GLYR1|GNAQ|GPM6A|GRIA2|HK2|HNRNPM|MAN1A2|MNDA|NR3C2|NRGN|NUCKS1|P4HB|PAFAH1B1|PJA2|PPIP5K2|PPP3CA|PRKACB|RAD23B|RNF130|SAP30|SCARB2|SH3BGRL|SNX5|SREBF1|STAG1|TMPO|TPD52|USP7|YME1L1|ZMYND11	1.28372
LINCS_L1000_CRISPR_KO_Consensus_Sigs	FHIT_Up	FHIT_Up	DA9_SEG	4884	3083	58	36.6122	47	0.00239866	0.999122	0.00479731	0.00479731	0.999122	0.00959462	ADCY7|ADK|AKT3|ARID4B|ATXN1|BLNK|CAB39|CALCOCO2|CD99|CTSH|CYTH4|DAAM1|DDX10|EAF2|FAM162A|FEZ2|FILIP1L|GATM|GMDS|GPM6A|HPCAL1|IL1RAP|IRF8|LY86|LYRM4|MAP4|MAP4K4|MRPL33|NDUFV2|PFKP|PLCB1|PRNP|PTGDS|RHBDF2|SAMD4A|SERPINB6|SMAD3|SMYD3|SORL1|SP110|SPATS2L|TAOK3|TNFRSF10B|URI1|VDAC1|VSNL1|ZMAT3	1.28372
LINCS_L1000_CRISPR_KO_Consensus_Sigs	SLC7A8_Up	SLC7A8_Up	DA9_SEG	4884	3083	58	36.6122	47	0.00239866	0.999122	0.00479731	0.00479731	0.999122	0.00959462	A2M|AIF1|APOC2|ATP5F1C|BASP1|BCAS3|CAMK2N1|CCT4|CD55|CTNNB1|EIF2S3|FAM162A|FAU|GAPDH|GLUL|GNAS|GNS|GYPC|HLA-DRB1|HSPH1|HTRA1|IKBKE|ITGAM|KYNU|LCP1|LY96|LYRM4|MARCKS|MRPL33|PHACTR1|PIP5K1A|PPP3CB|PRKCH|PSAP|RAD23B|RGS10|SAT1|SERP1|SH3BGRL|SNCA|SNX3|TMEM14B|TMEM59|UBB|USP7|VSNL1|YME1L1	1.28372
LINCS_L1000_CRISPR_KO_Consensus_Sigs	AKT1_Down	AKT1_Down	DA9_SEG	4884	3083	58	36.6122	47	0.00239866	0.999122	0.00479731	0.00479731	0.999122	0.00959462	ACTB|AIDA|ALOX5AP|ANOS1|AUTS2|CAMK2N1|CARMIL1|CD55|CD83|CD86|CD99|CDC42BPB|CHN1|CKB|CLEC2B|COPA|CREM|CYTIP|EIF2S3|ENTPD1|ETS2|GPM6B|HERPUD1|HLA-DPA1|HLA-DRA|HPCAL1|HSPD1|IFI16|KYNU|MKNK1|NEDD9|NPM1|PAK1|PLA2G4A|REL|RHOA|SERPINB9|SLC25A37|SMARCA1|TAL1|TMEM14B|TPM4|UQCRC2|USP7|VEGFA|ZFP36|ZNF652	1.28372
LINCS_L1000_CRISPR_KO_Consensus_Sigs	DOHH_Down	DOHH_Down	DA9_SEG	4884	3083	58	36.6122	47	0.00239866	0.999122	0.00479731	0.00479731	0.999122	0.00959462	ALOX5|ALOX5AP|ATP6V1C1|BCAT1|CDKN1A|CHST15|CNOT4|CTSB|EIF2S2|EIF2S3|EIF5|ELL2|ENTPD1|FOSL2|GBP2|GPM6B|HBP1|HK2|HMOX1|HS2ST1|HSPA1A|IFRD1|KLF7|KPNA4|KYNU|LAP3|LHFPL2|LRRC8D|MAX|MCL1|MNAT1|MXI1|PLCB1|PSMF1|RANBP9|RAP1B|RBMS1|SH3GLB1|SMAD3|SPATS2L|SQSTM1|SSBP2|TPM4|UBE2H|USP15|VSNL1|WDR41	1.28372
LINCS_L1000_CRISPR_KO_Consensus_Sigs	GALNT3_Down	GALNT3_Down	DA9_SEG	4884	3083	58	36.6122	47	0.00239866	0.999122	0.00479731	0.00479731	0.999122	0.00959462	A2M|ANK3|AZIN1|BAG3|BASP1|BHLHE41|BTG1|C2CD5|CAMTA1|CDC42|CIRBP|CKB|CLU|CSGALNACT1|CSPP1|CTSZ|CYBA|DDIT4|DIPK1A|EEF1D|EIF3A|GATAD2A|GNAS|GPM6A|GPM6B|GRIA2|IKZF1|KRAS|NRXN3|NUCKS1|PADI2|PCCA|PLP1|PPIG|PPP1R2|PRKACB|PTGDS|RAP2A|RTN1|SEC62|SERPINB9|SLC15A2|SMARCA1|SNAP25|SRGN|TSC22D1|ZNF331	1.28372
LINCS_L1000_CRISPR_KO_Consensus_Sigs	MAPK4_Down	MAPK4_Down	DA9_SEG	4884	3083	58	36.6122	47	0.00239866	0.999122	0.00479731	0.00479731	0.999122	0.00959462	ADAM9|AKAP7|ALCAM|ALOX5AP|ANOS1|APPBP2|ARHGDIB|AXL|CLU|CPM|CSGALNACT1|CST3|CTSH|DDX10|ELOVL5|EXT1|FLOT1|GALNT1|GALNT10|GRIA2|LMO2|LPAR1|LPCAT1|MBOAT7|MIOS|MRPL33|NDUFA4|NRGN|NRP1|PAK1|PELI2|PPA2|PPP2R5E|PTK2|PTPRE|RTN1|SAMSN1|SERPINB6|SERPINB9|SLC25A37|SMYD3|SNX6|SRGN|TBL1X|TMEM14B|TYROBP|VEGFA	1.28372
LINCS_L1000_CRISPR_KO_Consensus_Sigs	UBE2F_Down	UBE2F_Down	DA9_SEG	4884	3083	58	36.6122	47	0.00239866	0.999122	0.00479731	0.00479731	0.999122	0.00959462	A2M|AGPS|ALCAM|ARL6IP1|ATP6V1H|AZIN1|BHLHE41|CBFB|CHPT1|CNOT4|CTR9|CYBA|DTNA|EEF1D|EIF5B|FAR2|GAPDH|GNAS|GPM6A|GPM6B|GRIA2|GSAP|IFI16|LAPTM5|NLGN1|NUCKS1|PADI2|PAK1|PBX3|PCDH9|PDCD4|PDE4B|PLSCR1|PRKCA|RGS10|RPRD1A|RUBCNL|SLC2A3|SMAD2|SNAP25|SNCA|TM9SF3|TRIM22|UQCRC2|USP7|YWHAZ|ZFP36L2	1.28372
LINCS_L1000_CRISPR_KO_Consensus_Sigs	VPS35_Down	VPS35_Down	DA9_SEG	4884	3083	58	36.6122	47	0.00239866	0.999122	0.00479731	0.00479731	0.999122	0.00959462	A2M|AHCYL2|ANKRD11|BRD4|CCND2|CD81|CDC42|CHD4|CKB|CLEC2B|DNMT3A|EIF2S3|EPS8|FBXO28|FOXO1|GNG7|HNRNPL|IKBKE|KDM5A|LPAR6|LPP|LYN|MGRN1|MINK1|NFAT5|NFIC|NRGN|NUCKS1|PDIA3|PRKCB|PTGDS|PTK2|PTK2B|RAD23B|RAP2A|RGL1|RUBCNL|SERPINB9|SH3BGRL|SMG7|ST6GAL1|TMEM87A|TSNAX|VEGFA|WSB1|ZBTB16|ZFP36L1	1.28372
LINCS_L1000_CRISPR_KO_Consensus_Sigs	CDK5R1_Up	CDK5R1_Up	DA9_SEG	4884	3083	72	45.4496	57	0.00242343	0.998995	0.00484686	0.00484686	0.998995	0.00969371	ABCC4|ATF7IP|C5AR1|CAB39|CHIC2|CNTNAP2|DNAJB6|EPB41L3|FAR2|FOSL2|GABARAPL1|GAPDH|GPI|GPR137B|GPR183|HERPUD1|HSPA1A|IL10RA|IRF8|IRS2|ITGB5|JARID2|KYNU|LYST|MAF|MAP3K8|MS4A4A|MSRA|MYO5A|NR4A2|NRIP1|OLR1|P4HA1|PCBP2|PFKP|PHACTR1|PMM2|PRNP|RAB11FIP2|RAB21|RAB31|RAB8B|RAD23B|RGS1|SAMSN1|SAT1|SCAMP1|SELENOW|SERPINB6|SLC7A5|SPART|STK3|TFEC|TNFAIP8|XBP1|XRCC5|YWHAZ	1.25414
LINCS_L1000_CRISPR_KO_Consensus_Sigs	COX7C_Up	COX7C_Up	DA9_SEG	4884	3083	72	45.4496	57	0.00242343	0.998995	0.00484686	0.00484686	0.998995	0.00969371	ANOS1|ARHGDIB|ARHGEF7|ARPC1B|C3|CADM1|CD14|CD55|CHKA|CHST15|CLU|CPNE1|CREB3L2|CSF1R|CYBA|DPYSL2|EXT1|FARP1|FNBP1|GNAS|HCLS1|HSPA1A|IRS2|ITGB2|KCTD12|KLC1|KYNU|LAT2|LMO2|LPCAT1|LY86|MEF2C|MIF|MPRIP|MS4A4A|MS4A6A|MTUS1|PADI2|PLD3|PPARG|PSAP|RB1|RNASET2|RYR1|SCAMP2|SLC20A1|SLC7A5|SPARCL1|ST6GAL1|STARD13|STIP1|STK3|SYT17|TNFRSF10B|TNS3|TUBGCP3|WBP1L	1.25414
LINCS_L1000_CRISPR_KO_Consensus_Sigs	FADD_Up	FADD_Up	DA9_SEG	4884	3083	72	45.4496	57	0.00242343	0.998995	0.00484686	0.00484686	0.998995	0.00969371	ALCAM|ALOX5|ASAH1|BHLHE41|CDKN1A|CEBPB|CNOT4|CREB3L2|CREG1|CSGALNACT1|CTSB|CYBB|DMTF1|EIF2S3|EXT1|FNDC3B|FTH1|GNPTAB|GOLGA8A|GPI|GPR137B|HNRNPL|HOMER1|HSPA1A|HSPB1|HSPH1|HTRA1|ID2|IKBKE|ITGAV|KLHL24|LITAF|MARCKS|MFSD1|MXI1|MYOF|NT5C2|PEBP1|PHF11|PLAUR|PSAP|RBM47|RIN2|RNASET2|SAT1|SP110|SPP1|SQOR|SQSTM1|STX8|TAPBP|TMEM140|TMEM59|TNFRSF10B|TNS3|TPD52|TRIM22	1.25414
LINCS_L1000_CRISPR_KO_Consensus_Sigs	NDFIP1_Up	NDFIP1_Up	DA9_SEG	4884	3083	72	45.4496	57	0.00242343	0.998995	0.00484686	0.00484686	0.998995	0.00969371	A2M|ARFGAP3|ASAP1|ATG7|ATXN1|BCAT1|BHLHE41|CAB39|CADM1|CAPN7|CCT8|CGGBP1|CKB|CPVL|DDX10|DEK|DMTF1|DNAJB6|DNM3|ENTPD1|EVL|EXT1|FAM110B|FAM118A|FNBP1|GMDS|GNAS|GOLGA8A|HDAC9|HPRT1|HS2ST1|HSPA1A|IL1RAP|IQGAP2|KDM3A|KHDRBS3|KLF6|KYNU|LMO2|MARCKS|NCK1|PITPNC1|PLCB1|RAD23B|RIOK3|SAMSN1|SNX13|SORT1|SSBP2|TBC1D1|TBC1D8|TMOD1|TPM4|UBE2E3|WDR7|ZEB1|ZNF652	1.25414
LINCS_L1000_CRISPR_KO_Consensus_Sigs	RIPK3_Up	RIPK3_Up	DA9_SEG	4884	3083	72	45.4496	57	0.00242343	0.998995	0.00484686	0.00484686	0.998995	0.00969371	ALCAM|ANK2|APLP2|ARL6IP5|ATP2B1|AXL|B4GALT5|C1QB|CDKN1A|CLEC2B|CLU|CMTM6|CPM|DNAJB1|FAM110B|FAM13B|FOSL2|G3BP1|GSK3B|HEATR1|HMOX1|HOMER1|HSPA1A|IFRD1|IL6R|KLF6|LAMP2|MALT1|MBOAT7|MBP|MRPS28|MXI1|MYH9|NCOA1|NOTCH2|PIK3CD|PIK3R1|PLD3|PSAP|QKI|RAB11FIP2|RGL1|RUBCN|SDCBP|SLC7A5|SQSTM1|STAB1|STIP1|STK3|TMBIM6|TNFRSF10B|TNFRSF1A|UBA1|UBE2E3|UBR4|VGLL4|ZEB2	1.25414
LINCS_L1000_CRISPR_KO_Consensus_Sigs	TCF7_Up	TCF7_Up	DA9_SEG	4884	3083	72	45.4496	57	0.00242343	0.998995	0.00484686	0.00484686	0.998995	0.00969371	ADAM10|ALCAM|ASAP1|BAG3|BHLHE41|CAMK2N1|CAST|CD74|CD86|CDKN1A|CTNND1|DENND3|DNAJB1|ENTPD1|FOSL2|FRMD4B|GAB2|GABARAPL1|GATM|GBP2|GPI|GPR137B|HSPH1|HTRA1|IFI16|KCTD12|LPAR6|LY96|MCL1|MGST3|MYOF|NDFIP1|PADI2|PCSK5|PDE4B|PELI1|PFKFB3|PLAGL1|PLAUR|PSAP|QKI|RECK|SGK1|SIRPA|SLC15A2|SLC2A5|SNCA|SRGN|STOM|TLE4|TMEM140|TPK1|TRIM22|TRIM38|WIPI1|ZEB2|ZFP36L2	1.25414
LINCS_L1000_CRISPR_KO_Consensus_Sigs	TMC6_Up	TMC6_Up	DA9_SEG	4884	3083	72	45.4496	57	0.00242343	0.998995	0.00484686	0.00484686	0.998995	0.00969371	AOPEP|BBX|BCAR3|BHLHE41|BRD4|C3|CAMK2N1|CEP350|CREB1|CRK|CTNND1|CTSD|CTSZ|DCAF10|DDX3X|DNMT3A|DOCK4|DPYSL2|DSE|EIF1AX|FILIP1L|FTH1|GAREM1|GAS6|HTRA1|KCTD12|KDM6A|LITAF|LPAR1|MBP|MTUS1|NRP1|OSBPL3|OXR1|PCM1|PHACTR2|PPARG|PRKACB|PSD3|RAB14|RC3H2|RHOBTB3|RIN2|RYBP|SPIN1|TBC1D8|TBC1D9|TMEM260|TPM4|TRAM1|TRIM14|VPS37B|WIPF1|WSB1|ZNF131|ZNF331|ZNF91	1.25414
LINCS_L1000_CRISPR_KO_Consensus_Sigs	CARD14_Down	CARD14_Down	DA9_SEG	4884	3083	72	45.4496	57	0.00242343	0.998995	0.00484686	0.00484686	0.998995	0.00969371	ABCC1|ARGLU1|ARID1A|ATP2A2|C1QA|CDC42BPB|CST3|CTSZ|CUX1|CYTH1|DST|EIF4G3|EPB41L3|FXR1|GOLGA8A|HSPB1|IGF2R|KDM7A|KIAA0930|LONP1|LPCAT1|LUC7L|LUC7L3|MBOAT7|MEF2C|MINK1|MKNK1|MLXIP|MTUS1|MYOF|NFATC3|NKTR|NUCB1|OFD1|OGT|PBX3|PHIP|PLEKHA5|PNISR|RUBCN|RUFY2|RUFY3|SERPINB6|SETBP1|SETD5|SNRNP70|SPRED2|STAT6|STX16|TCF4|TLK2|TPM3|TRRAP|TYMP|UBR4|VEGFA|YBX3	1.25414
LINCS_L1000_CRISPR_KO_Consensus_Sigs	DGKD_Down	DGKD_Down	DA9_SEG	4884	3083	72	45.4496	57	0.00242343	0.998995	0.00484686	0.00484686	0.998995	0.00969371	ADAM10|ALCAM|ALOX5|ANK2|AOPEP|ARHGAP32|ARPC5|ATP2A2|CADM1|CD14|CD302|CEP57|CLEC7A|CTNND1|DLG1|DNAJB6|DST|ETFA|FNBP1|FTH1|GAS7|GATM|GNAS|GOLGA8A|KLF7|KYNU|LPAR1|LYPLA1|MAP1B|MAPRE2|MARCKS|MTUS1|NAMPT|NAV2|PRKACB|PSD3|PTPRD|QKI|RBFOX1|RDX|RNASET2|RYR1|SCAMP1|SELENOW|SHTN1|SLCO2B1|SORL1|SPIN1|SYNDIG1|SYT1|TMEM176B|TPD52|TPM3|TSC22D2|VSNL1|ZMIZ1|ZNF91	1.25414
LINCS_L1000_CRISPR_KO_Consensus_Sigs	IFNA1_Down	IFNA1_Down	DA9_SEG	4884	3083	72	45.4496	57	0.00242343	0.998995	0.00484686	0.00484686	0.998995	0.00969371	ALCAM|ARAP2|ARL8B|ATP6V1C1|ATP6V1H|BHLHE41|CD86|CDKN1A|CEBPB|CORO1C|CRK|CYBB|DMTF1|DPP8|ELF1|ELMO1|ENTPD1|FRMD4B|GAB2|GBP2|GOLGB1|GPR137B|HK2|HMOX1|HSPA1A|HSPH1|IFI16|IL18|INPP5F|IRS2|ITFG1|KDM6A|LITAF|LY96|LYST|MAN2A1|MBOAT7|MBP|MYO5A|NPC1|PRNP|PSAP|PSEN1|PSMF1|RAB2A|SERINC5|SIRPA|SMAD2|SP110|ST3GAL5|STX7|TIGAR|TSC22D1|WASHC4|ZKSCAN1|ZMAT3|ZNF91	1.25414
LINCS_L1000_CRISPR_KO_Consensus_Sigs	KCNMB3_Down	KCNMB3_Down	DA9_SEG	4884	3083	72	45.4496	57	0.00242343	0.998995	0.00484686	0.00484686	0.998995	0.00969371	A2M|AKAP11|ARL6IP1|ASAP1|CD53|CD99|CHN1|CHST15|COX4I1|CPNE1|CPVL|CSF1R|CSGALNACT1|DHRS3|DPYD|ENG|FAM149A|FKBP5|FTO|GATM|GNAS|GPM6B|HMGB1|ID2|IL6ST|KLF7|LAPTM5|LDLRAD4|LMO2|NPAT|NRP1|PCCA|PDE4B|PDE8A|PLAGL1|PRPF8|RDX|RNASET2|SARAF|SLA|SLC2A5|SMARCA1|SORL1|SPARCL1|SPP1|SRGN|ST6GAL1|STAT3|STOM|TGFBR2|TMEM176B|TRAM1|TXNIP|TYROBP|UBE2E3|XRCC5|YWHAE	1.25414
LINCS_L1000_CRISPR_KO_Consensus_Sigs	KCNMB4_Down	KCNMB4_Down	DA9_SEG	4884	3083	72	45.4496	57	0.00242343	0.998995	0.00484686	0.00484686	0.998995	0.00969371	A2M|ABCA1|ADAM28|ALCAM|APOC2|BACH1|BCLAF1|BHLHE41|C1QB|C3|CAMK2N1|CBFB|CLEC7A|CTSS|DDX1|DIPK1A|DSTN|EAF2|EHBP1|FBXO28|FCER1G|FYB1|GBP2|GPM6A|HDAC9|HNRNPA3|HSD17B11|IKBKE|IKZF1|LPAR6|LY96|MAN1A2|MARCKS|MXI1|NFAT5|PADI2|PDCD4|PELI1|PPP1CB|PRKACB|PTBP2|PTPRO|RB1|RUBCNL|RUNX1|SKP1|SLC15A2|SPAST|ST13|STK38L|TMEM176B|UGP2|VOPP1|VSNL1|YWHAH|ZC3H13|ZMYM2	1.25414
LINCS_L1000_CRISPR_KO_Consensus_Sigs	LPAR3_Down	LPAR3_Down	DA9_SEG	4884	3083	72	45.4496	57	0.00242343	0.998995	0.00484686	0.00484686	0.998995	0.00969371	AKAP7|ALCAM|ANO10|APOC1|APOC2|ATG5|ATP6V1B2|BASP1|BNIP3|C1QA|C1QB|CASP4|CHN1|CKB|CLEC2B|CLU|CST3|CTSB|EAF2|ENTPD1|EVL|FBXO11|FCGR2A|FCHSD2|GK|GNPTAB|GPR183|HERPUD1|HSPB1|IL10RA|IRF2|LY96|MAPK1|MCTP1|MNDA|MXI1|NPL|NR3C1|NRGN|NSL1|ORC4|PLCB1|PLD3|PPP2R5C|PRKCB|RBX1|RGS1|SLC15A2|SOD2|SRGN|SUCLG2|TBL1XR1|TMEM14B|TNFAIP8|TSC22D1|UBE2E3|ZNF267	1.25414
LINCS_L1000_CRISPR_KO_Consensus_Sigs	MAP1LC3A_Down	MAP1LC3A_Down	DA9_SEG	4884	3083	72	45.4496	57	0.00242343	0.998995	0.00484686	0.00484686	0.998995	0.00969371	AKAP7|AMD1|ANXA4|APPBP2|BANP|BIN1|BLNK|CAPZA2|CLU|CPM|CST3|CYBA|DSE|EHBP1L1|EIF1AX|EVL|FTH1|GBE1|GMDS|HS2ST1|IFI30|KRAS|LDHA|LPAR1|LPCAT1|LRBA|MAN1A2|MBP|NAA50|NRGN|PDCD4|PHTF2|PITPNC1|PLD3|PPM1B|PRKACB|PSD3|PTGDS|PTK2|PTP4A2|RGL1|SAMSN1|SNCA|SPCS3|SSBP2|STAG2|STAT3|STK3|TBC1D9|TGFB1|TMEM165|TUBGCP3|TXNIP|UGCG|VPS13C|WDR7|WWP1	1.25414
LINCS_L1000_CRISPR_KO_Consensus_Sigs	NADSYN1_Down	NADSYN1_Down	DA9_SEG	4884	3083	72	45.4496	57	0.00242343	0.998995	0.00484686	0.00484686	0.998995	0.00969371	ALCAM|AP2B1|APLP2|ARHGAP32|CADM1|CADPS2|CD2AP|CD302|CPM|CXCR4|DDX10|DPYSL2|E2F3|FBXW7|GALNT1|GALNT11|GAPDH|GLS|HIPK3|HTRA1|ID2|IL6R|INSR|IQGAP2|KDM3A|KLF6|LITAF|LRPPRC|MAGT1|MAP4K3|OSBPL8|PAK1|PKN2|PPM1B|PPP3R1|PRKACB|RAB11FIP2|RAB6A|RB1CC1|RBMS1|RDX|RTN3|RUFY2|SERINC5|SMAD3|SNAP25|SOCS6|SPP1|SSBP2|SUZ12|SYNJ1|SYT1|TBC1D15|TLE4|WASHC4|YWHAB|ZC3HAV1	1.25414
LINCS_L1000_CRISPR_KO_Consensus_Sigs	PLXNA1_Down	PLXNA1_Down	DA9_SEG	4884	3083	72	45.4496	57	0.00242343	0.998995	0.00484686	0.00484686	0.998995	0.00969371	ABR|ANXA4|ATP1B3|ATP6V0C|BANP|BRD4|BTG2|CADM1|CCND2|CCT3|CELF1|CHD4|CHD8|CST3|CTSC|DGKZ|DPYSL2|ECHDC1|EIF4A1|EIF5|ENO1|FAM222B|FUS|GAB2|GLS|HLA-DPB1|IKZF1|IPO9|ITPR1|LPCAT1|LRRFIP1|MAEA|NAGK|NOTCH2|NRGN|PAK1|PDXDC1|PI4KA|PIAS1|PIK3R1|PLAGL1|PLD3|PMM2|PNN|PRKCB|RNF115|SAP30|SHMT1|SLC20A1|SLC38A2|SPEN|SRSF7|STK10|STX18|TMEM131|TXNIP|WSB1	1.25414
LINCS_L1000_CRISPR_KO_Consensus_Sigs	CKMT1A_Up	CKMT1A_Up	DA9_SEG	4884	3083	99	62.4932	76	0.00242729	0.998833	0.00485459	0.00485459	0.998833	0.00970918	ACTR3|AIF1|ALCAM|ALOX5|ANK2|AP1G1|ARHGDIB|ARHGEF2|ATP5F1E|BANP|C1QA|C1QB|CD14|CD163|CHIC2|CHPT1|CLEC2B|CPVL|CSF1R|CSGALNACT1|CTSC|CYBB|FCER1G|FEZ2|GALNT1|GALNT7|GBP2|GLRX|GNAS|GPM6B|GRIA2|HK2|HMOX1|HOMER1|HS2ST1|IFRD1|IKBKE|IL6ST|ITGAM|ITGAV|KYNU|LHFPL2|LMBRD1|LY96|MAP4K4|MARCKS|MINK1|MOB4|NAV3|NDUFA4|PDE4D|PLXNC1|QKI|RAB5A|RIPK2|SAMSN1|SAT1|SCARB2|SKAP2|SLC20A1|SLC7A5|SMAP1|SRGN|SSBP2|STAB1|STX8|TBC1D12|TGFB1|TGFBR2|TM6SF1|TMED5|TYROBP|UBE2E1|VSIG4|WASHC4|WTAP	1.21613
LINCS_L1000_CRISPR_KO_Consensus_Sigs	ARPC4_Up	ARPC4_Up	DA9_SEG	4884	3083	89	56.1808	69	0.00242777	0.998885	0.00485553	0.00485553	0.998885	0.00971107	ACOT9|ACSL1|ADIPOR2|ALOX5AP|ANOS1|ASXL2|C1QB|CHPT1|CHST11|CLEC2B|CSNK1E|CTSH|DIAPH2|DIPK1A|DNM1L|DST|ENTPD1|GAB2|GAREM1|GLUL|GNA13|HAMP|HOMER1|HSPA1A|IGF1R|INSR|IRS2|LAP3|LGALS8|MAD1L1|ME2|MITF|MNDA|MS4A6A|NAMPT|NAV2|NINJ1|NRIP1|OSBPL3|OSBPL9|PCDH9|PFKFB3|PNN|PUM1|PURA|RBM47|RBMS1|RIN2|RNASET2|SAMD4A|SEC14L1|SETD5|SGK1|SMAD3|SNRNP70|SNX13|SPATS2L|TBC1D8|TBL1X|TMEM176B|TNS3|UBL3|USP22|VSNL1|WIPI1|WWOX|ZBTB16|ZFP36|ZMIZ1	1.22818
LINCS_L1000_CRISPR_KO_Consensus_Sigs	C15ORF48_Up	C15ORF48_Up	DA9_SEG	4884	3083	89	56.1808	69	0.00242777	0.998885	0.00485553	0.00485553	0.998885	0.00971107	ACSL1|ACSL4|ADD1|ARAP1|ARFGAP3|ARID1A|ARRB2|ATP2A2|ATXN1|CAPZB|CCND2|CKB|CREB1|CTSZ|DEK|DENND4B|DIDO1|EHBP1L1|FAM110B|FAM149A|FAM168B|FLOT1|FNBP1|FOXK2|GNAS|GRK2|GTF2IRD1|HIP1|HK1|HMGB1|JUND|KIAA0232|KIF1B|MAD1L1|MPRIP|MYO9B|NFIC|NSD2|NUMA1|PACSIN2|PAFAH1B1|PDE4DIP|PIK3R1|PKM|PLCB1|PLD3|POGZ|PPP3CB|PRKCA|PRPF8|RAB6A|RABEP1|RBPJ|RERE|RPRD2|SMARCA1|SMARCA4|SORT1|SPEN|SPRED2|SRRM2|TBC1D16|TBL1X|TLN1|TOP2B|TTC3|TXNIP|WASHC4|YME1L1	1.22818
LINCS_L1000_CRISPR_KO_Consensus_Sigs	CD48_Up	CD48_Up	DA9_SEG	4884	3083	89	56.1808	69	0.00242777	0.998885	0.00485553	0.00485553	0.998885	0.00971107	ARHGAP25|ARL5A|ARPC5|ATXN1|CAPRIN1|CCND2|CD46|CD55|CDC42|CLEC7A|CNTNAP2|COG5|CORO1C|CPVL|CST3|CTSH|DENND4C|ELOVL5|ENSA|ENTPD1|FCER1G|GABARAPL1|GCA|GLUL|HERPUD1|HINT1|IFNGR1|IRF8|IRS2|ITGAM|LITAF|MAPK1|MAX|MCL1|MNAT1|MNDA|MPHOSPH8|MS4A6A|NFATC3|NPC2|NUP58|OTULINL|PICALM|PIP5K1A|PPP2R3C|PPP3CA|PSEN1|PSMA6|PTK2|RAD23B|RBPJ|RC3H2|REL|RHOA|RIN2|RNASET2|SAT1|SHTN1|SKAP2|SLA|SLC15A2|SLC1A3|SPARCL1|TAF1D|TIGAR|TYROBP|WASHC4|ZKSCAN1|ZNF267	1.22818
LINCS_L1000_CRISPR_KO_Consensus_Sigs	ESR1_Up	ESR1_Up	DA9_SEG	4884	3083	89	56.1808	69	0.00242777	0.998885	0.00485553	0.00485553	0.998885	0.00971107	A2M|ALOX5AP|ARHGEF6|ASAP1|ATP6V1C1|AZIN1|C1QA|C3|C5AR1|CAMK2N1|CANX|CAST|CD14|CD53|CHPT1|CLEC2B|CRK|CTSH|DDX21|EDEM3|EIF2S3|EIF3H|EIF5|GBP2|GNAQ|GPM6B|GYPC|HOMER1|HSPA8|HSPB1|HSPD1|HSPH1|HTRA1|IER5|IFI16|IKBKE|IPO7|IRS2|KLF6|LCP2|LMO2|LPAR6|LY96|MAPK1|MNDA|MPHOSPH8|NEDD9|NEK7|NFATC3|PADI2|PDE4B|PLP1|PRKCH|PSAP|RGS10|RNASET2|RUNX1|SAT1|SPARCL1|SPATS2L|STOM|TFRC|TPM3|TPM4|UBE2E3|UQCRC2|VSIG4|ZMAT3|ZNF706	1.22818
LINCS_L1000_CRISPR_KO_Consensus_Sigs	MAP3K20_Up	MAP3K20_Up	DA9_SEG	4884	3083	89	56.1808	69	0.00242777	0.998885	0.00485553	0.00485553	0.998885	0.00971107	AFF1|AGPAT5|ALCAM|AOPEP|APOC2|ARFGAP3|ATXN1|BCLAF1|BNIP2|BTBD1|CACNA1A|CADPS2|CAPRIN1|CASP4|CD74|CDC42|CDK12|CSGALNACT1|CST3|CYBA|DHRS3|EIF2S2|FCER1G|FXR1|FYB1|GLUL|GYPC|HDAC4|HNRNPA1|HSPA8|HSPD1|IL6ST|INSR|IPO7|IQGAP2|JARID2|KCTD12|LCP2|LMO2|LUC7L3|MACF1|MARCKS|MTUS1|NCKAP1L|PCDH9|PCM1|PIP4K2A|PITPNC1|PRKCH|PSAP|PTGES3|RAD23B|RNASET2|SERP1|SLC25A36|SLC7A5|SNAP23|SNAP25|SPRED2|ST13|ST3GAL6|TBC1D15|TGFBR2|TMOD1|TMOD3|TPCN1|TPM4|ZBTB38|ZNF106	1.22818
LINCS_L1000_CRISPR_KO_Consensus_Sigs	PSMB5_Up	PSMB5_Up	DA9_SEG	4884	3083	89	56.1808	69	0.00242777	0.998885	0.00485553	0.00485553	0.998885	0.00971107	ACSL1|AHCYL2|AKAP9|ARAP2|ATP6V0E1|BAG3|BNIP3L|C1QB|CD14|CD55|CDKN1A|CLEC2B|CLU|CNOT4|CTSD|DHRS3|DMTF1|DNAJB6|DST|EIF2AK3|EPB41L3|FNBP1L|GABARAPL1|GALNT11|GLRX|GNPTAB|GOLGB1|GPR137B|HBP1|HERPUD1|HMOX1|HSPA1A|IFRD1|IL10RA|ITGAV|KDM3A|LGALS8|MACO1|MAPRE2|MBNL2|MTCH1|NPC1|NR4A2|OAZ1|OFD1|OGA|OLR1|PELI1|PRKRIP1|PRPF4B|PSAP|PSMD1|RIOK3|RSRC2|RSRP1|RUNX1|SECISBP2L|SERPINB6|SKP1|SOD2|SQSTM1|SRGN|STOM|SYNJ1|TMEM59|TTC1|UBB|UBR4|WIPI1	1.22818
LINCS_L1000_CRISPR_KO_Consensus_Sigs	CES1_Down	CES1_Down	DA9_SEG	4884	3083	89	56.1808	69	0.00242777	0.998885	0.00485553	0.00485553	0.998885	0.00971107	AIF1|ALOX5|ALOX5AP|APOC2|ATP2B4|ATP5F1C|C1QA|CAMK2N1|CD14|CD163|CD300A|CD53|CD74|CD83|CD86|CLEC2B|COG5|COMMD10|CREBL2|CTSS|CYBB|EDEM3|FAM162A|FCER1G|FOSL2|GLUL|GPR183|GUK1|HLA-DRB1|HSPB1|IFI30|IL10RA|KYNU|LAPTM5|LPAR6|LY96|LYRM4|MAPK1|MGST3|MKNK1|MPHOSPH6|MS4A4A|NAMPT|NDFIP1|PDE4B|PNRC1|PPP3CB|PTRH2|RBX1|RGS1|RGS10|RIN2|SAMSN1|SAT1|SKP1|SLA|SLC15A2|SLC1A3|SNX3|SOD2|SPARCL1|SPRED2|ST6GAL1|STOM|TLR1|TMEM14B|TPM4|TXNIP|VSIG4	1.22818
LINCS_L1000_CRISPR_KO_Consensus_Sigs	FGFR1OP_Down	FGFR1OP_Down	DA9_SEG	4884	3083	89	56.1808	69	0.00242777	0.998885	0.00485553	0.00485553	0.998885	0.00971107	ABCC1|ACSL1|ADAM10|AHCYL1|AKAP9|ANXA4|AOPEP|APMAP|ASPH|BLNK|CKB|CLU|CREB3L2|CTBP2|CUX1|DENND4C|DENND5A|DLG1|DMXL2|DNAJC13|DSTN|FCER1G|FNDC3B|GLS|GNS|GOLGA8A|IL18|INSIG2|ITGAM|ITGAV|KYNU|LITAF|LONP2|LYST|MAF|MAN2A1|MNDA|MXI1|NFATC3|NFYC|P4HB|PFKP|PHACTR2|PIK3CD|PLA2G4A|PLAGL1|PPP2R5E|PPP4R3A|RAB1A|RASSF2|RIN2|RTN4|RUBCN|SCAF11|SLC1A3|SNAP25|STK38|TFEC|TLE4|TMEM131|TNS3|VDAC1|WASHC4|WSB1|YWHAB|ZEB2|ZMIZ1|ZNF91|ZZEF1	1.22818
LINCS_L1000_CRISPR_KO_Consensus_Sigs	MYLK4_Down	MYLK4_Down	DA9_SEG	4884	3083	89	56.1808	69	0.00242777	0.998885	0.00485553	0.00485553	0.998885	0.00971107	ABCA1|ACSL1|ADAM9|AGAP1|ARHGEF2|ARHGEF7|BASP1|BAZ2B|BTG2|C1QB|CD163|CD55|CDKN1A|CDV3|CELF2|CTSD|DIPK1A|DMXL2|DOCK4|DPYSL2|DST|FILIP1L|GALNT7|GAREM1|GOLGA8A|HECA|HMOX1|HSPA1A|HTRA1|IGF2R|IRS2|KIAA0930|KLHL24|LIMK2|LY96|MAF|MS4A4A|MS4A6A|MTUS1|NAV2|NUAK1|OSBPL1A|PCDH9|PDE4DIP|PICALM|PTK2B|RAPGEF2|RASSF4|SAMD4A|SDCBP|SGK1|SOD2|SPRED2|SQSTM1|SSBP2|SUSD6|TBC1D8|TM9SF3|TMEM131L|TNFRSF10B|TPCN1|TRIM22|VPS4B|WASHC4|WDR7|ZBTB16|ZCCHC2|ZFP36|ZNF91	1.22818
LINCS_L1000_CRISPR_KO_Consensus_Sigs	PDS5A_Down	PDS5A_Down	DA9_SEG	4884	3083	89	56.1808	69	0.00242777	0.998885	0.00485553	0.00485553	0.998885	0.00971107	ACYP2|ADAM28|ATP8B4|BCAT1|BHLHE41|BICD1|CADPS2|CERS6|CHD7|CLU|CXCR4|DHX15|EIF5|EIF5B|EXT1|FKBP5|FRYL|GAB2|GAPDH|GAREM1|GBP2|GLUL|GPM6B|GSAP|HELZ|HIPK3|IFRD1|IL6R|ITPR1|KLF6|LAP3|LYST|MAEA|MAP3K5|MBOAT7|ME2|MEF2C|NR4A2|OGT|P4HB|PAK1|PDS5A|PNN|PPARG|PPFIA1|PTBP3|PTPN2|PTPRD|RAB11FIP2|RAB28|RALGPS2|RAP2A|REV1|RFC1|RHOBTB3|RNF19A|SCAF4|STK10|SYT1|TAF1D|TANK|TBC1D1|TCF12|UBE2K|USO1|ZBTB20|ZMYND8|ZNF277|ZNF91	1.22818
LINCS_L1000_CRISPR_KO_Consensus_Sigs	SCN5A_Down	SCN5A_Down	DA9_SEG	4884	3083	89	56.1808	69	0.00242777	0.998885	0.00485553	0.00485553	0.998885	0.00971107	A2M|ACSL1|ANKRD11|APOE|ARID1A|ARL5A|ASAP1|ASPH|ATP1A1|AVL9|AZIN1|BCAT1|BRD4|C2CD5|C3|CD74|CHD9|CHSY1|CLEC2B|CPQ|CTSH|DCTN4|DDX21|DYNC1H1|EIF2S3|EPS8|FBXW7|FLT1|GAB2|GNAS|GOLGA8A|HLA-B|HLA-DPB1|HLA-DRB1|HOMER1|HSD17B4|IGF1R|IL6ST|KCTD12|KDM6A|KPNA6|KPNB1|LPP|MAN2A1|MCF2L|MTUS1|NCOR2|NNT|OLA1|PHIP|PRKDC|PTK2|RBM25|RBM5|RREB1|RUFY3|SHTN1|SKAP2|SLC2A3|SPRED2|TCF4|TGFBR2|TLK1|TNS3|TRIM22|TRIM44|UBE2E3|UBR5|WDR7	1.22818
LINCS_L1000_CRISPR_KO_Consensus_Sigs	CCDC36_Up	CCDC36_Up	DA9_SEG	4884	3083	65	41.0309	52	0.00244824	0.999039	0.00489647	0.00489647	0.999039	0.00979294	ARPC1B|ATP2B1|ATP5F1E|BASP1|BAZ2B|BBX|BHLHE41|BTG1|BTG2|CARMIL1|CDC42SE1|CDKN1A|CTNNB1|CYTIP|DIPK1A|DNAJB1|EIF5|EPB41L3|FAR2|FBXO11|FTH1|FUT8|GOLGB1|GPM6B|GSK3B|HMOX1|HNRNPL|HSPA1A|HSPB1|IER5|IGF1R|IRS2|KLHL24|LPAR1|MBP|MYO5A|NAV3|OGA|PDCD4|PIK3IP1|PPARG|PTP4A2|SMAD2|SMAD3|SOCS6|SPAG9|SSBP2|STK10|TMEM140|WDR7|ZNF652|ZNF91	1.26734
LINCS_L1000_CRISPR_KO_Consensus_Sigs	CDC7_Up	CDC7_Up	DA9_SEG	4884	3083	65	41.0309	52	0.00244824	0.999039	0.00489647	0.00489647	0.999039	0.00979294	ABCC1|ACSL1|ACSL3|ANXA4|ASAH1|BLNK|CAMK2N1|CD99|CDK19|CDKN1A|CHST15|CLIP2|CREG1|CSGALNACT1|CTSB|CTSS|DHRS3|DIPK1A|GLRX|GNAQ|GNS|ITPKB|JAK1|KYNU|LAMP2|LY96|MYOF|NEDD9|PDCD4|PDE4B|PEBP1|PLCB1|PRKACB|RASSF2|RBM47|RRBP1|SAT1|SCARB1|SCARB2|SEMA4D|SERPINB6|SIRPA|SMAD3|SORL1|SPP1|ST6GAL1|STOM|THEMIS2|TRIM14|TTC3|WIPI1|ZMAT3	1.26734
LINCS_L1000_CRISPR_KO_Consensus_Sigs	CFTR_Up	CFTR_Up	DA9_SEG	4884	3083	65	41.0309	52	0.00244824	0.999039	0.00489647	0.00489647	0.999039	0.00979294	ABI1|ALCAM|ATP5F1E|AUTS2|BBX|CADM1|CAMK2N1|CBFB|CHPT1|CLU|COX4I1|CTNNA2|EAF2|EIF2S3|EIF3E|ENG|FBXO11|FXR1|GNAQ|GNAS|GNPTAB|GPM6B|GTF3A|HK1|HSP90AA1|HSPB1|HSPH1|IL6ST|LRRFIP1|NAP1L1|NEDD9|OFD1|PDCD4|PEBP1|PIK3IP1|PITPNC1|PLEKHA5|PRKD3|PSPC1|RABGAP1|RDX|SAT1|SEC62|SERINC5|SLC15A2|SMAD2|SPARCL1|STOM|TBL1XR1|TSC22D1|UGCG|ZFP36L2	1.26734
LINCS_L1000_CRISPR_KO_Consensus_Sigs	DYNLRB1_Up	DYNLRB1_Up	DA9_SEG	4884	3083	65	41.0309	52	0.00244824	0.999039	0.00489647	0.00489647	0.999039	0.00979294	ACOT9|ADAM9|ALCAM|AP2B1|ARHGEF2|ARPC1B|AUTS2|BASP1|CAPZA2|CASP4|CAST|CEBPD|CHIC2|COG5|CSGALNACT1|CTSB|DNM1L|DUSP1|FAR2|FBXL5|GALNT1|GPM6B|GPR137B|HMOX1|HPRT1|HSPA1A|HSPB1|HSPH1|HTRA1|IER5|IFRD1|KLHL24|LY96|MNAT1|MSRA|NAV3|NOTCH2|PPP2R3C|RAD23B|SAT1|SEM1|SMS|SMURF2|SNCA|SPP1|SRGN|SRPK2|SYT1|TRIM22|WDR41|ZNF277|ZNF652	1.26734
LINCS_L1000_CRISPR_KO_Consensus_Sigs	PCTP_Up	PCTP_Up	DA9_SEG	4884	3083	65	41.0309	52	0.00244824	0.999039	0.00489647	0.00489647	0.999039	0.00979294	AFTPH|ALOX5AP|ANOS1|ATXN1|CCND2|CDKN1A|CDS2|CHN1|CRK|DDX42|DIPK1A|DNAJB6|DPP8|ERBIN|FNDC3B|GAREM1|GNAQ|GNAS|GPD2|GPM6A|GRIA2|HINT1|HSPA1A|INPP5F|ITGAV|KIF2A|LIMK2|LITAF|MAN2A1|MAP4K4|MDH1|NCK1|PARP8|PDE4B|PFKP|PIAS1|PLCB1|PPA1|PPARG|PRKACB|PRKAG2|PRKCA|PSMD14|PURA|RBMS1|RUBCNL|SNAP25|SRGN|ST6GAL1|TFRC|TNFAIP8|YWHAB	1.26734
LINCS_L1000_CRISPR_KO_Consensus_Sigs	SPPL2B_Up	SPPL2B_Up	DA9_SEG	4884	3083	65	41.0309	52	0.00244824	0.999039	0.00489647	0.00489647	0.999039	0.00979294	ADK|ANO10|ARHGAP15|ARL6IP1|ARPC5|ATP5F1C|BTBD1|CD300A|CLU|COA1|COMMD10|CPVL|CST3|DDX50|GCA|GNAS|GPM6A|KHDRBS3|LAPTM5|MAGT1|MAP2K5|MEF2C|MORF4L1|NPM1|NRGN|NSL1|NUCKS1|PADI2|PCM1|PDIA3|PPP1R2|PPP3CB|PRKD3|PTK2|RDX|RGS1|RGS10|RPRD1A|SELENOW|SKP1|SORL1|ST3GAL6|TM9SF3|TMEM14B|TMEM165|TMOD1|TPM3|TRPS1|TXNIP|ZBTB38|ZNF652|ZNF91	1.26734
LINCS_L1000_CRISPR_KO_Consensus_Sigs	CEACAM1_Down	CEACAM1_Down	DA9_SEG	4884	3083	65	41.0309	52	0.00244824	0.999039	0.00489647	0.00489647	0.999039	0.00979294	A2M|AGPS|ATP6V1C1|BHLHE41|BTG2|C3|CARMIL1|CD14|CD163|CD55|CHST11|CNOT4|CTSZ|EIF3A|ELL2|FRS2|GAB2|GAS6|GBP2|GLUL|HMOX1|HSP90AA1|HSPA1A|IGF2R|INSR|KHDRBS3|KLF6|LIMK2|MTUS1|MYOF|NCOR2|OGA|PELI1|PHIP|PLXND1|RBM47|RREB1|SHTN1|SLC1A3|SLC2A3|SLC2A5|SNX13|TCP1|TMEM176B|TSC22D1|VSNL1|WASF2|WDR7|WNK1|YBX3|YWHAH|ZFP36	1.26734
LINCS_L1000_CRISPR_KO_Consensus_Sigs	CXADR_Down	CXADR_Down	DA9_SEG	4884	3083	65	41.0309	52	0.00244824	0.999039	0.00489647	0.00489647	0.999039	0.00979294	ACSL4|ANXA5|APLP2|CCND2|CHN1|CLU|CNOT4|CPQ|FAM172A|GALNT1|GALNT10|GATM|GK|GLUL|GRAMD4|HK2|HNRNPL|IFI30|KRAS|LPAR1|MAF|MAN2A1|MKNK1|MPHOSPH6|MXI1|NAMPT|NFATC3|NOTCH2|NRGN|P4HA1|PDE4A|PHACTR2|PIK3R1|PKM|PLEK|PLXND1|PPA2|PRKDC|PURA|RAB28|RAP2A|SH3BGRL|SLC20A1|SLCO2B1|SPRED2|TCF4|TNKS|TNS3|TPD52|TRAPPC10|VOPP1|ZEB1	1.26734
LINCS_L1000_CRISPR_KO_Consensus_Sigs	DEF8_Down	DEF8_Down	DA9_SEG	4884	3083	65	41.0309	52	0.00244824	0.999039	0.00489647	0.00489647	0.999039	0.00979294	ANK2|ARPC3|ATP8B1|AZIN1|BLNK|CDKN1A|CEBPD|CPM|CSGALNACT2|CYBB|DDX21|DIP2A|EAF2|ELF1|ERP44|GATM|GPM6B|HERPUD1|HSPA1A|IKBKE|IL6ST|LMO2|LRRFIP1|NT5C2|OSBPL8|OSBPL9|PCDH9|PDIA3|RAP1B|RIPK2|RNASET2|RNF13|SAT1|SERINC5|SKAP2|SLC38A2|SNAP23|SORL1|SP110|SP140L|SSBP2|STK10|STX7|TRAM1|TRIM22|TSNAX|VPS35|WASHC4|ZMAT3|ZNF652|ZNF721|ZNF91	1.26734
LINCS_L1000_CRISPR_KO_Consensus_Sigs	EIF2AK1_Down	EIF2AK1_Down	DA9_SEG	4884	3083	65	41.0309	52	0.00244824	0.999039	0.00489647	0.00489647	0.999039	0.00979294	ACOT9|ALOX5AP|AOPEP|BHLHE41|CADM1|CD14|CD74|CDS2|CHST11|CHST15|CNDP2|CYBA|DDX42|FOSL2|GAB2|GAS6|GMDS|GPI|GPR137B|GSN|HOMER1|HPRT1|IER5|IRS2|IVNS1ABP|JUND|KLF6|LIMK2|MAD1L1|MTMR3|NFATC3|OSBPL3|OSBPL9|PANK2|PCDH9|PDE4DIP|PFKFB3|PPP2R5E|PRKDC|PTPRA|RRBP1|RUNX1|SEMA4D|SLC1A3|SNAPC1|STK24|TBL1X|TMEM176B|TNFRSF10B|TPM4|YBX3|ZMAT3	1.26734
LINCS_L1000_CRISPR_KO_Consensus_Sigs	GNA12_Down	GNA12_Down	DA9_SEG	4884	3083	65	41.0309	52	0.00244824	0.999039	0.00489647	0.00489647	0.999039	0.00979294	ACSL1|ARHGDIB|BLNK|C5AR1|CCND2|CD74|CDS2|CHST11|CHST15|CHSY1|CLIP2|CSGALNACT1|CTIF|CTR9|EEF1D|FCGR2A|FTO|GNG7|GTF3A|GYPC|HEATR1|HPRT1|INSR|ITGAM|IVNS1ABP|KLHL2|LAPTM5|LAT2|LITAF|LRRC8D|MNDA|NINJ1|OGFRL1|OLR1|PARVB|PDE4A|PFKFB3|PLAGL1|PLXNC1|PSTPIP2|PTPRE|RNF24|RREB1|SIRPA|STAM|STK10|STOM|TLR1|TSPAN14|UGCG|WDR41|YWHAE	1.26734
LINCS_L1000_CRISPR_KO_Consensus_Sigs	HPN_Down	HPN_Down	DA9_SEG	4884	3083	65	41.0309	52	0.00244824	0.999039	0.00489647	0.00489647	0.999039	0.00979294	ACSL1|AMPD3|ARHGEF2|BAG3|BCAT1|BIN1|BRD4|C3|CARMIL1|CCNL1|CD81|CDKN1A|DNAJB6|FILIP1L|FRS2|GAB2|GABARAPL1|GAREM1|HMOX1|HSPA1A|HSPB1|HSPH1|IFRD1|IGF2R|IRS2|KLF6|KRAS|LAT2|MBP|MDM2|MEF2C|MITF|OGT|PCDH9|PFKFB3|PICALM|PMM2|PTK2|RUNX1|SAMD4A|SGK1|SMAD3|SOD2|SPRED2|TBC1D8|TNFRSF10B|TPM3|TRIM38|TRIO|UGCG|VEGFA|YBX3	1.26734
LINCS_L1000_CRISPR_KO_Consensus_Sigs	MAST3_Down	MAST3_Down	DA9_SEG	4884	3083	65	41.0309	52	0.00244824	0.999039	0.00489647	0.00489647	0.999039	0.00979294	ABCA1|ACSL1|ADAM10|ADAM17|ADCY7|BAG3|CCNL1|CD55|CD81|CDKN1A|CLEC2B|DNAJB1|DST|ELF1|EPB41L3|FOSL2|FOXO1|GSN|HEATR1|HLA-B|HMOX1|HSPA1A|HSPB1|HSPH1|IER5|IRS2|JMJD1C|KHDRBS3|KLF6|KLHL24|LGMN|LY96|MBNL2|PCSK5|PDE4DIP|PELI1|PLD3|PTPRE|RASGRP3|RBMS1|RBPJ|SP100|STAT6|SWAP70|TNFRSF10B|TRIM22|TSC22D2|VGLL4|ZBTB16|ZCCHC2|ZEB2|ZMAT3	1.26734
LINCS_L1000_CRISPR_KO_Consensus_Sigs	TUBB1_Down	TUBB1_Down	DA9_SEG	4884	3083	65	41.0309	52	0.00244824	0.999039	0.00489647	0.00489647	0.999039	0.00979294	ATP10D|BTG1|CCND2|CD58|CD99|CDC42|CDC42SE1|CDKN1A|CHN1|CSNK2A1|CYBB|DDX21|DNAJB6|DNAJC7|DPP8|DSTN|EIF2S3|GATAD2A|HBP1|HEATR1|HNRNPH1|HNRNPL|HSPA1A|HSPA5|IFI16|IKBKE|MAN2A1|MAP4K4|MDM4|MTF2|OGT|PARP4|PCDH9|PSMF1|RAD23B|RBM26|RNF24|SERINC5|SLC38A2|SLC7A5|SNAP25|SSBP1|STK32B|TFRC|TMBIM6|YAF2|YWHAB|ZC3HAV1|ZFC3H1|ZMYND8|ZNF131|ZNF721	1.26734
LINCS_L1000_CRISPR_KO_Consensus_Sigs	LRCH4_Up	LRCH4_Up	DA9_SEG	4884	3083	47	29.6685	39	0.00245703	0.999218	0.00491406	0.00491406	0.999218	0.00982813	ALCAM|ALOX5AP|ATG5|BLNK|CAMK2N1|CARMIL1|CD74|CORO1C|COTL1|CSGALNACT1|CTNNB1|CTSH|CTSS|CXCR4|DHRS3|GCA|GLUD1|GPI|GPM6B|HLA-DRA|HLA-DRB1|KYNU|LCP1|LCP2|LITAF|LPAR6|ME2|NFATC3|PADI2|PAK1|PPARG|RRBP1|SLC15A2|SMS|ST3GAL5|STX8|SYT1|VOPP1|YWHAH	1.31453
LINCS_L1000_CRISPR_KO_Consensus_Sigs	CAV2_Up	CAV2_Up	DA9_MEGENA_hubs	4884	308	66	4.16216	11	0.0024724	0.999283	0.0049448	0.00449778	0.999283	0.00899556	ANOS1|ATP6V1C1|C1QA|C1QB|DOCK9|ELL2|ELMO1|GM2A|HSPD1|LMO2|ZFP36L2	2.64286
LINCS_L1000_CRISPR_KO_Consensus_Sigs	GPR179_Up	GPR179_Up	DA9_MEGENA_hubs	4884	308	66	4.16216	11	0.0024724	0.999283	0.0049448	0.0049448	0.999283	0.0098896	ANOS1|CD163|CX3CR1|DOCK9|FTH1|IL1B|LMO2|NAMPT|NFIB|NR4A2|SOBP	2.64286
LINCS_L1000_CRISPR_KO_Consensus_Sigs	HSD11B1_Up	HSD11B1_Up	DA9_MEGENA_hubs	4884	308	66	4.16216	11	0.0024724	0.999283	0.0049448	0.00449778	0.999283	0.00899556	ARID5B|ATP1B3|BAG3|HSPB1|HSPD1|HSPH1|KCNJ2|PFKFB3|RCN1|SERPINH1|SPATS2L	2.64286
LINCS_L1000_CRISPR_KO_Consensus_Sigs	IER3_Up	IER3_Up	DA9_MEGENA_hubs	4884	308	66	4.16216	11	0.0024724	0.999283	0.0049448	0.0049448	0.999283	0.0098896	ADAM28|ASAH1|CDK14|DNAJB6|FYB1|GPNMB|HSPB1|IFI44L|IFIH1|RCN1|SOBP	2.64286
LINCS_L1000_CRISPR_KO_Consensus_Sigs	STK26_Up	STK26_Up	DA9_MEGENA_hubs	4884	308	66	4.16216	11	0.0024724	0.999283	0.0049448	0.0049448	0.999283	0.0098896	DNAJB1|FTH1|HSPB1|HSPH1|NAMPT|NCALD|PFKFB3|SERPINH1|SLC2A3|SRGN|USP36	2.64286
LINCS_L1000_CRISPR_KO_Consensus_Sigs	GPER1_Down	GPER1_Down	DA9_MEGENA_hubs	4884	308	66	4.16216	11	0.0024724	0.999283	0.0049448	0.0049448	0.999283	0.0098896	BLNK|CDH2|CXCR4|CYBA|FTH1|FYB1|INPP4B|NR4A1|NR4A3|RCBTB2|SLC2A3	2.64286
LINCS_L1000_CRISPR_KO_Consensus_Sigs	TMEM89_Down	TMEM89_Down	DA9_SEG	4884	3083	112	70.6994	85	0.00250183	0.998734	0.00500366	0.00500366	0.998734	0.0100073	AGAP1|AGO3|AHCYL2|ANKRD10|ANKRD11|ANKRD12|ATP2B1|ATP8B1|AUTS2|AXL|BASP1|BLNK|BRD4|BTG1|CD81|CHD1|CHD4|CHORDC1|CLU|CNOT4|CPM|CREB1|CSNK1D|CTBP2|CTSZ|CUX1|DHX15|DNAJB14|DSE|EIF4G3|EXT1|FAM110B|FTH1|GAB2|GAS6|GSE1|HMOX1|HSPA5|IL18|KDM5A|KIF5B|KLF6|KRAS|LITAF|MAFG|MAN2A1|MAP3K8|MBP|MGRN1|NAA15|NAV2|NFAT5|NFIC|NPC1|PBX3|PHACTR2|PPFIA1|PTK2|RAB14|RAD21|RAPGEF2|RLF|RNF115|SCAF4|SENP6|SLC20A1|SPAG9|SPIN1|SPP1|SQSTM1|SRSF10|SWAP70|TBL1X|TPD52|TSC22D2|UBR5|USP47|USP7|UVRAG|WSB1|ZBTB20|ZBTB38|ZMYND8|ZNF721|ZNF91	1.20227
LINCS_L1000_CRISPR_KO_Consensus_Sigs	STK36_Down	STK36_Down	DA9_MEGENA_hubs	4884	308	39	2.45946	8	0.00251148	0.999449	0.00502295	0.00502295	0.999449	0.0100459	CDK14|CSGALNACT1|DNAJB6|KCTD12|NFIB|SOBP|SRGN|SYT1	3.25275
LINCS_L1000_CRISPR_KO_Consensus_Sigs	BCKDK_Up	BCKDK_Up	DA9_MEGENA_hubs	4884	308	96	6.05405	14	0.00251339	0.999134	0.00502677	0.00502677	0.999134	0.0100535	CCND3|CDH2|ELL2|FGFR1|HSP90AA1|HSPB1|HSPD1|HSPH1|INPP4B|KCTD12|LMO2|NCALD|SLC2A3|SOBP	2.3125
LINCS_L1000_CRISPR_KO_Consensus_Sigs	SDHB_Up	SDHB_Up	DA9_MEGENA_hubs	4884	308	76	4.79279	12	0.0025618	0.999203	0.0051236	0.0051236	0.999203	0.0102472	ALG8|ANOS1|DEPTOR|DOCK10|ELL2|METTL7A|RCBTB2|SOBP|SPATS2L|SRGN|STIP1|USP9Y	2.50376
LINCS_L1000_CRISPR_KO_Consensus_Sigs	FBXW7_Down	FBXW7_Down	DA9_MEGENA_hubs	4884	308	76	4.79279	12	0.0025618	0.999203	0.0051236	0.0051236	0.999203	0.0102472	ADGRL2|APBB2|BICC1|CDH2|DLC1|FGFR1|LMO2|METTL7A|NCALD|PFKFB3|SOBP|SRGN	2.50376
LINCS_L1000_CRISPR_KO_Consensus_Sigs	TRPC6_Down	TRPC6_Down	DA9_MEGENA_hubs	4884	308	76	4.79279	12	0.0025618	0.999203	0.0051236	0.0051236	0.999203	0.0102472	ABCA3|ADAM28|ADGRL2|DLC1|DNAJB6|FCGBP|KCTD12|LMO2|METTL7A|NFASC|SIPA1L1|SYT1	2.50376
LINCS_L1000_CRISPR_KO_Consensus_Sigs	GRIA2_Up	GRIA2_Up	DA9_MEGENA_hubs	4884	308	86	5.42342	13	0.00256784	0.999155	0.00513568	0.00513568	0.999155	0.0102714	ADGRL2|EML4|FCGBP|HLA-DRA|LMO2|NCALD|NFASC|NFIB|SLC2A3|SOBP|SRGN|SYT1|ZFP36L2	2.39701
LINCS_L1000_CRISPR_KO_Consensus_Sigs	MEX3B_Up	MEX3B_Up	DA9_MEGENA_hubs	4884	308	86	5.42342	13	0.00256784	0.999155	0.00513568	0.00513568	0.999155	0.0102714	CSGALNACT1|CX3CR1|FCGBP|GRIA1|HAMP|NCALD|NR4A2|PLP1|PPM1H|RCN1|SLC2A3|SRGN|TMED3	2.39701
LINCS_L1000_CRISPR_KO_Consensus_Sigs	DPYD_Down	DPYD_Down	DA9_MEGENA_hubs	4884	308	86	5.42342	13	0.00256784	0.999155	0.00513568	0.00513568	0.999155	0.0102714	ACSL1|ADGRL2|C1QA|CD163|CX3CR1|DLC1|DOCK9|FAM13A|GPNMB|INPP4B|MAN2A1|NAMPT|SPATS2L	2.39701
LINCS_L1000_CRISPR_KO_Consensus_Sigs	GZMK_Down	GZMK_Down	DA9_MEGENA_hubs	4884	308	86	5.42342	13	0.00256784	0.999155	0.00513568	0.00513568	0.999155	0.0102714	ACSL1|ATP1B3|BLNK|C1QA|C1QB|CD163|DLC1|DOCK9|FTH1|GPNMB|HSPB1|MAN2A1|PFKFB3	2.39701
LINCS_L1000_CRISPR_KO_Consensus_Sigs	PLS3_Down	PLS3_Down	DA9_MEGENA_hubs	4884	308	86	5.42342	13	0.00256784	0.999155	0.00513568	0.00256784	0.999834	0.00513568	ACSL1|BAG3|CCR1|CD163|DNAJB1|HSPB1|HSPH1|IFI44L|INPP4B|KCNJ2|LMO2|NR4A1|PFKFB3	2.39701
LINCS_L1000_CRISPR_KO_Consensus_Sigs	SELENOI_Down	SELENOI_Down	DA9_MEGENA_hubs	4884	308	86	5.42342	13	0.00256784	0.999155	0.00513568	0.00467176	0.999155	0.00934353	ARID5B|BAG3|CSGALNACT1|CX3CR1|FCGBP|IFI44L|IFIH1|NCALD|PFKFB3|PLP1|RUNX1T1|SLC1A3|SOBP	2.39701
LINCS_L1000_CRISPR_KO_Consensus_Sigs	CHRNA5_Up	CHRNA5_Up	DA9_SEG	4884	3083	82	51.7621	64	0.00257426	0.998855	0.00514851	0.00514851	0.998855	0.010297	A2M|ALCAM|APOC2|ATP1A1|ATP5MC2|BHLHE41|C5AR1|CADPS2|CD302|CD81|CD99|CPQ|CPVL|CST3|CTSB|CXCR4|DHRS3|DIPK1A|ECPAS|EIF4B|GDI2|GNAI2|GNAS|GPR183|GRIA2|GYPC|HIVEP2|HLA-B|HLA-DRB1|HSPB1|HUWE1|IRS2|LAIR1|LAPTM5|LGALS9|LMO2|MBOAT7|MCF2L|MS4A4A|NCOR2|PADI2|PDE4B|PHF11|PLAUR|PLCB1|PRKDC|RNF130|SERPINB6|SLA|SMAD2|SPARCL1|SPRED2|SSBP2|SUCLG2|TAPBP|TRAPPC12|UBE2E3|UBXN7|UGP2|USP14|WASF2|WDR7|WWOX|ZFP36L2	1.23643
LINCS_L1000_CRISPR_KO_Consensus_Sigs	HAX1_Up	HAX1_Up	DA9_SEG	4884	3083	82	51.7621	64	0.00257426	0.998855	0.00514851	0.00514851	0.998855	0.010297	ACTB|ADIPOR2|ADPGK|ASAP1|BRD4|CCND2|CDKN1A|CEBPB|CREBBP|CYTH1|DDI2|DDX21|DGKD|E2F3|EIF5B|FAM120A|FNBP1|GCC2|GNAS|GOLGA8A|GSPT1|HLA-B|HLA-C|HMGN1|HOMER1|HS2ST1|HSPA1A|HSPA4|HSPA8|LAP3|LMO2|LPIN2|MAN2A1|MAP4K4|MAT2A|MGRN1|MXI1|P4HB|PDE4A|PDE4B|PLEKHA5|PLXND1|PPARG|PRKCA|PTTG1IP|RBM26|RNF4|RPN2|RREB1|RTN4|SEC14L1|SGK1|SLC7A5|SNAP23|SRRM2|TAPBP|TAX1BP1|TBL1X|THOC2|TIGAR|VEGFA|WASHC4|WNK1|ZFP36L1	1.23643
LINCS_L1000_CRISPR_KO_Consensus_Sigs	SPRY1_Up	SPRY1_Up	DA9_SEG	4884	3083	82	51.7621	64	0.00257426	0.998855	0.00514851	0.00514851	0.998855	0.010297	AGPAT5|AIDA|ALCAM|AXL|BLNK|CANX|CARMIL1|CBR4|CDC42|CHPT1|CLU|CPVL|DCAF10|DLG1|DPYD|DSE|FKBP5|FLT1|GALNT7|GATM|GOLGA8A|GPM6A|HMGB1|HSPA5|IKZF1|INSR|ITPR1|MAN1A2|MAP3K5|MNDA|MS4A4A|MXI1|NPL|NRGN|NRP1|NUCKS1|P4HB|PAFAH1B1|PAK1|PDE4B|PDIA3|PPA2|PRKACB|PSD3|PTK2|RAD23B|RHOBTB3|SAMSN1|SAP30|SCARB2|SLC25A37|SLC2A5|SORL1|SRRM2|SUCLG2|SUZ12|TAF15|TAL1|TBL1X|TENT4A|TM9SF3|TMX1|TXNIP|ZHX2	1.23643
LINCS_L1000_CRISPR_KO_Consensus_Sigs	VPS45_Up	VPS45_Up	DA9_SEG	4884	3083	82	51.7621	64	0.00257426	0.998855	0.00514851	0.00514851	0.998855	0.010297	ADIPOR2|AK2|AP3B1|ASAP1|ATP6V1A|BAG3|BCAR3|BCAT1|CCT8|CD99|CNBP|CTSC|DAP|DMTF1|DST|DSTN|EIF2S3|ELF1|ENO1|ETFA|EXOC5|FAM120A|FKBP5|GAPDH|GBP2|GMDS|GOLGA8A|GOLPH3|GPI|HBP1|HERPUD1|HLA-B|HMGN1|HSP90AA1|HSP90B1|HSPA4|HSPD1|KLF6|LASP1|LPIN2|LRRFIP1|MBOAT7|MOB1A|MTUS1|MXI1|NKTR|PBX3|PNN|RAB3GAP2|RBM5|RHOBTB3|SEC14L1|SETD5|SNAP25|SRP14|SRSF4|TBC1D1|TCP1|TENT4A|TGFBR2|TMBIM6|UBE2E3|VPS35|ZNF207	1.23643
LINCS_L1000_CRISPR_KO_Consensus_Sigs	FBXL20_Down	FBXL20_Down	DA9_SEG	4884	3083	82	51.7621	64	0.00257426	0.998855	0.00514851	0.00514851	0.998855	0.010297	A2M|ACACA|ACTB|ADCY7|AP2A2|APLP2|BAG3|BRD4|C3|CCND2|CD86|CD99|CDC42|CELF1|CKB|CLEC2B|CLU|CPM|EAF2|ETS2|FEZ2|GAS7|GLRX|GPM6A|HDAC4|HPRT1|HSPE1|IFNGR1|IKZF1|ITPR1|LAPTM5|LPAR6|LY86|MAN2A1|MARCKS|MBOAT7|MLXIP|MTUS1|NPC2|NRGN|PCDH9|PRKCB|PRNP|PSMF1|PTGDS|PYGL|RDX|RESF1|RIN2|RRBP1|SLC15A2|SLCO2B1|SNAP25|STIP1|STK10|SYT1|TAF15|TGFB1|TMEM131|TPD52|VDAC1|VSNL1|WSB1|YWHAH	1.23643
LINCS_L1000_CRISPR_KO_Consensus_Sigs	FGD2_Down	FGD2_Down	DA9_SEG	4884	3083	82	51.7621	64	0.00257426	0.998855	0.00514851	0.00514851	0.998855	0.010297	ADAM10|AKAP7|ARID4B|ATP2B4|ATP5F1E|BAZ2B|BCAT1|C3|CADM1|CD55|CELF2|CHD7|CNOT4|CPVL|CREG1|DDIT4|DMTF1|DYRK1A|EIF5|GAS7|GNAS|GOLGA8A|GPATCH8|GSE1|GYPC|HEXA|HLA-B|IRS2|JARID2|KDM7A|MBD2|N4BP2L2|NAMPT|PHF11|PLP1|PPP2R2A|RAB5A|RAPGEF2|REV3L|RNASET2|RNF130|RUBCNL|RUNX1|SAMHD1|SCAF8|SH3BP5|SLC38A2|SMAD4|SORT1|SP110|SRSF5|ST3GAL6|STAU1|TLE4|TLK2|TOP1|TRIM22|TXNIP|UBE2E3|UBR2|VAPA|WDR26|ZFAND5|ZFP36L2	1.23643
LINCS_L1000_CRISPR_KO_Consensus_Sigs	MFSD10_Down	MFSD10_Down	DA9_SEG	4884	3083	82	51.7621	64	0.00257426	0.998855	0.00514851	0.00514851	0.998855	0.010297	ABHD18|AGPAT5|ALCAM|ASPH|ATP1A1|ATP5MC2|ATP8B4|BTG1|CANX|CD63|CEP170|CLU|CRK|DMXL2|DNAJB14|DNM1L|EDEM3|EEF1D|ERBB4|EXOC5|FAR2|FKBP5|FNBP1|GALNT7|GAPDH|GATM|GOLGA8A|GPM6A|HERPUD1|IKBKE|IL6ST|ITPR1|LMO2|MARCKS|MTUS1|NR3C2|NRGN|PADI2|PBX3|PCNP|PDIA3|PHTF2|PRNP|RAB1A|RASGRP3|RHOBTB3|RNF4|RUFY3|SCAF4|SCAMP1|SCARB2|SCYL2|SLC25A12|SNAP25|SORL1|SPIN1|SPP1|SPRED2|STRN3|SYT1|TAF15|UBE2H|UBR5|UQCRB	1.23643
LINCS_L1000_CRISPR_KO_Consensus_Sigs	SOX10_Down	SOX10_Down	DA9_SEG	4884	3083	82	51.7621	64	0.00257426	0.998855	0.00514851	0.00514851	0.998855	0.010297	ACTB|ADAM28|AKAP7|AP3S1|APLP2|ARHGEF12|ASAH1|ATP6V0E1|AUTS2|C1QB|CACNA1A|CADM1|CD84|CD99|CKB|CLU|CNOT4|CST3|CTNNB1|CTSH|CTSZ|CYBA|EFR3A|FAM162A|FAM172A|FBXL5|FKBP5|FNBP1L|FRYL|GALNT1|GAS7|GLRX|GLUL|GNG10|HNRNPL|IFI30|MAN1A1|MAN2A1|MPP1|NCKAP1L|NFIC|NLK|NPC2|PHACTR2|PLAGL1|POLB|RAB6A|RBM47|RBX1|SERINC5|SLA|SMYD3|SSBP2|STK38L|TLR2|TMEM176B|TXNIP|USP7|VSIG4|VSNL1|WDR91|YWHAH|ZBTB16|ZNF124	1.23643
LINCS_L1000_CRISPR_KO_Consensus_Sigs	TRPC7_Down	TRPC7_Down	DA9_SEG	4884	3083	82	51.7621	64	0.00257426	0.998855	0.00514851	0.00514851	0.998855	0.010297	ACSL3|AKAP9|ARHGAP32|ATP6V1A|BLNK|CAMK2N1|CANX|CAST|CHST15|CNOT4|CSF3R|DDX42|DST|EHBP1|EIF2S3|EIF4B|ENSA|GALNT7|GDI2|GNAS|GPI|HSP90AB1|HSPA1A|IKZF1|INSR|LAPTM4A|LITAF|LYN|MAP4K4|MBOAT7|MCL1|MEF2C|MPHOSPH8|MTUS1|NAGK|NBEA|NCKAP1L|NRGN|OFD1|PBX3|PDE4B|PDIA6|PFKFB3|PJA2|PLA2G4A|PLCG2|PPME1|PRKX|RAB1A|RDX|RGS10|RNASET2|RREB1|RUNX1|SH3BGRL|SLC2A5|SRGN|ST13|STOM|STX7|TRPS1|UBE2E3|USP34|USP9X	1.23643
LINCS_L1000_CRISPR_KO_Consensus_Sigs	TSPAN13_Down	TSPAN13_Down	DA9_SEG	4884	3083	82	51.7621	64	0.00257426	0.998855	0.00514851	0.00257426	0.999852	0.00514851	ABCA1|ACSL1|ADAM28|AGTPBP1|ATP2B4|ATRN|ATXN1|BAG3|BCAT1|BHLHE41|BICD1|CCDC88A|CCND3|CDKN1A|CRYBG3|DNAJB1|DUSP10|FAR2|FNDC3B|FOSL2|GAB2|GAPDH|GOLGA8A|GPM6B|GPR183|HDAC9|HIP1|HOMER1|HSPA1A|IER5|IGF1R|IL6R|ITPKB|JMJD1C|KLF6|KLHL24|MACF1|MBP|MITF|MYO5A|MYOF|NAV3|OGA|OSBPL1A|PAM|PDCD4|PFKFB3|PFKP|PHACTR1|PLAUR|PLCB1|PLP1|PRNP|PTPRE|RASSF2|RRBP1|SNCA|SPART|TBC1D8|TNFRSF10B|TPP2|TRPS1|USP3|YBX3	1.23643
LINCS_L1000_CRISPR_KO_Consensus_Sigs	VSTM4_Down	VSTM4_Down	DA9_SEG	4884	3083	82	51.7621	64	0.00257426	0.998855	0.00514851	0.00257426	0.999485	0.00514851	ACSL1|ADAM9|ADGRG1|ARFGEF1|ARID1A|BBX|BHLHE41|BRD4|BTG2|CADM1|CHD9|CRYBG3|CTSD|CUX1|ELOVL5|EPS8|FAM13A|GALNT7|GAPDH|HNRNPA1|IRS2|KCNMA1|KCTD12|KIAA0930|LITAF|LPAR6|LPP|NAV2|NBEA|NFIC|NUAK1|PAFAH1B1|PAK1|PIK3CD|PKD2|PLCB1|POU2F1|PPARG|PPP3CA|PRKACB|PTK2|QKI|RBPJ|RERE|RHOQ|RTN1|SERINC5|SETBP1|SH2B3|SIRPA|SNAP25|SORL1|SPARCL1|SPEN|SPRED2|SYT1|TBC1D12|TBC1D8|TM9SF3|TMCC1|TMEM131|TRIO|UVRAG|ZCCHC2	1.23643
LINCS_L1000_CRISPR_KO_Consensus_Sigs	CCNC_Up	CCNC_Up	DA9_SEG	4884	3083	102	64.387	78	0.00258772	0.998734	0.00517544	0.00517544	0.998734	0.0103509	ADAM10|AKAP9|ARPC1B|ASAP1|ATP6V1C1|ATP6V1H|ATXN1|AZIN1|CAMK2N1|CARMIL1|CAST|CDC42SE1|CDKN1A|CRK|CTNNB1|DHRS3|DNAJA1|EIF2S3|EIF5|ELL2|EXOC5|FOS|FOSL2|GATAD1|GLRX|GNA13|GPR137B|HERPUD1|HIVEP2|HOMER1|HSP90B1|HSPA1A|HSPA4|HSPD1|HSPH1|IFNGR1|IL6ST|IVNS1ABP|KLHL24|KYNU|LITAF|LMO2|MARCKS|ME2|MNAT1|NEDD9|NFE2L2|NPM1|NR4A3|OSBPL9|PHF11|PITPNC1|PLSCR1|PRKCH|PRNP|PTK2|RBMS1|REL|RGS10|RNASET2|SAT1|SCYL2|SLC38A2|SNAP25|SP100|SPRED2|STOM|TBC1D9|TGFBR2|TIGAR|TRAM1|UBA6|UBE2B|WIPI1|ZC3H7A|ZMAT3|ZNF277|ZNF652	1.21143
LINCS_L1000_CRISPR_KO_Consensus_Sigs	IL1RAPL2_Up	IL1RAPL2_Up	DA9_SEG	4884	3083	102	64.387	78	0.00258772	0.998734	0.00517544	0.00517544	0.998734	0.0103509	A2M|ABCC1|ABHD3|AGAP1|AKAP9|ANKRD11|AP2A2|AP3D1|ARHGEF7|AUH|BRD4|C1QB|CCNL1|CD163|CEBPB|CHD4|CHST15|CTSZ|EIF3A|EIF5B|ETS2|FAM193A|FARP1|FLT1|GAS6|GNAS|GOLGA8A|HERC1|HERC2|HMOX1|HSPA1A|IGF2R|ITSN2|KIF13B|LIMS1|LRRFIP1|MAPK8IP3|MAT2A|MBD2|MGRN1|MS4A4A|MSN|MTUS1|MYOF|NCOR2|NFATC1|NPC1|OSBPL3|PDE4A|PFKFB3|PIK3C2A|PLXND1|PPFIA1|RBM47|SEC14L1|SETBP1|SIK3|SIRPA|SLC1A3|SLC20A1|SMAD3|SNRNP70|SPP1|ST6GAL1|SUSD6|SWAP70|TAOK3|TBC1D8|TCF4|TNS3|TYMP|UBR4|VEGFA|VPS4B|WDR7|WNK1|YBX3|ZCCHC2	1.21143
LINCS_L1000_CRISPR_KO_Consensus_Sigs	KCNA2_Up	KCNA2_Up	DA9_SEG	4884	3083	102	64.387	78	0.00258772	0.998734	0.00517544	0.00517544	0.998734	0.0103509	ACTB|ADAM10|AGPAT5|ANK3|ANKRD10|ANXA4|ATP1A1|ATP2A2|AUTS2|AVL9|BBX|BNC2|CADM1|CD164|CDK13|CREB1|CTSH|DDX21|DENND4B|DGKD|DLG1|EDEM3|EXOC5|FNDC3B|GNA13|GNAS|GOLGA8A|GSAP|HNRNPA3|HNRNPH3|IPO9|KMT5B|LYPLA1|MAN2A1|MBP|MECP2|MEF2C|MYOF|NAV2|NCOA3|NDUFA4|NDUFS1|NFAT5|NFATC3|NNT|NRP1|OPA1|PAFAH1B1|PDE8A|PHACTR2|PIK3R1|PJA2|PPP3CA|PRKD3|PRPF4B|RAB14|RAP2A|RC3H2|RDX|RHOBTB3|RUFY3|SCARB2|SMCHD1|SNX5|SPIN1|SUCLG2|TASOR2|TBL1X|TENT4A|TMEM260|TNS3|TRIM44|UBA6|WSB1|ZBTB38|ZMIZ1|ZNF131|ZNF148	1.21143
LINCS_L1000_CRISPR_KO_Consensus_Sigs	ATP6V1A_Down	ATP6V1A_Down	DA9_SEG	4884	3083	102	64.387	78	0.00258772	0.998734	0.00517544	0.00517544	0.998734	0.0103509	ABHD2|ACSL1|ARAP1|ARHGDIB|ATP8B1|BAG3|BASP1|BAZ2B|BBX|BHLHE41|BRD4|BTG1|CADM1|CCNL1|CD163|CD55|CDKN1A|CPM|CSGALNACT1|CUX1|CYTIP|DDX21|DDX3X|DDX42|DUSP10|EPB41L3|FNDC3B|FXR1|GALNT2|HCLS1|HDAC9|HMOX1|HS2ST1|HSPA1A|HSPH1|IKZF1|JMJD1C|KLHL24|KMT5B|KYNU|LIMS1|LMO2|MAPK8IP3|MEF2C|MERTK|MNAT1|MTUS1|MYH9|NUMA1|PCDH9|PELI1|PHIP|PLXNC1|PLXND1|RASGRP3|RB1|RIN2|RRBP1|SEC14L1|SEC62|SLC20A1|SLC7A5|SMARCA2|SNAP25|SNAPC1|SRSF11|SYT1|TBC1D8|TBC1D9|TNS3|TRIM44|UBA1|UBR4|USP9X|VEGFA|XAF1|ZEB2|ZNF638	1.21143
LINCS_L1000_CRISPR_KO_Consensus_Sigs	NDUFA4_Down	NDUFA4_Down	DA9_SEG	4884	3083	102	64.387	78	0.00258772	0.998734	0.00517544	0.00517544	0.998734	0.0103509	ABHD2|ACSL1|AKAP13|ARHGEF2|ATP2B1|ATP8B1|BAG3|BASP1|BAZ2A|BCAT1|CCT6A|CD55|CDKN1A|CPM|CPNE1|CREBBP|DNAJB1|DPYSL2|DUSP1|FKBP5|FNBP1L|FOXO1|FRS2|GAREM1|GBP2|GOLGA8A|HDAC9|HMOX1|HSPA1A|HSPH1|IFNGR1|IFRD1|IGF2R|IKZF1|IL18|INSR|IRS2|JMJD1C|KHDRBS3|KIAA0319L|KLF6|KLF7|KRAS|LIMK2|LPIN2|MALT1|MAP1B|MAST2|MEF2C|MIOS|NAV2|NAV3|NPC1|NUP58|OSBPL1A|PER1|PFKFB3|PPM1B|PTBP2|RAP1GAP2|RLF|RTN1|RTN4|RYBP|SAP30|SLC2A3|SOD2|SPAG9|SRSF11|SYT1|TBC1D15|TBC1D8|TBK1|VPS4B|WIPI2|ZBTB16|ZNF721|ZNF91	1.21143
LINCS_L1000_CRISPR_KO_Consensus_Sigs	COX5A_Up	COX5A_Up	DA9_MEGENA_hubs	4884	308	57	3.59459	10	0.00260681	0.999294	0.00521362	0.00521362	0.999294	0.0104272	BAG3|CYBA|DEPTOR|DNAJB1|DNAJB6|ELL2|ELMO1|HSPH1|MAN2A1|ZFP36L2	2.78195
LINCS_L1000_CRISPR_KO_Consensus_Sigs	HSD17B7_Up	HSD17B7_Up	DA9_MEGENA_hubs	4884	308	57	3.59459	10	0.00260681	0.999294	0.00521362	0.00521362	0.999294	0.0104272	BRINP1|CSGALNACT1|DEPTOR|ELL2|FCGBP|GNA13|GRIA1|PLP1|SYT1|ZFP36L2	2.78195
LINCS_L1000_CRISPR_KO_Consensus_Sigs	KCNN2_Up	KCNN2_Up	DA9_MEGENA_hubs	4884	308	57	3.59459	10	0.00260681	0.999294	0.00521362	0.00521362	0.999294	0.0104272	ADGRL2|BAG3|DLC1|FHOD3|GPNMB|METTL7A|NR4A2|SLC1A3|SOBP|SPATS2L	2.78195
LINCS_L1000_CRISPR_KO_Consensus_Sigs	PIGL_Up	PIGL_Up	DA9_MEGENA_hubs	4884	308	57	3.59459	10	0.00260681	0.999294	0.00521362	0.00521362	0.999294	0.0104272	BAG3|CDH2|DLC1|DNAJB1|DNAJB6|NR4A1|NR4A2|PFKFB3|SERPINH1|SLC2A3	2.78195
LINCS_L1000_CRISPR_KO_Consensus_Sigs	SLC2A3_Up	SLC2A3_Up	DA9_MEGENA_hubs	4884	308	57	3.59459	10	0.00260681	0.999294	0.00521362	0.00521362	0.999294	0.0104272	ABCA3|ADGRL2|ANOS1|C1QA|C1QB|CD163|EFNA5|GPNMB|TCEA2|TMED3	2.78195
LINCS_L1000_CRISPR_KO_Consensus_Sigs	TPH1_Up	TPH1_Up	DA9_MEGENA_hubs	4884	308	57	3.59459	10	0.00260681	0.999294	0.00521362	0.00521362	0.999294	0.0104272	CX3CR1|FAM149A|FYB1|IFI44L|LMO2|NR4A2|RCBTB2|RCN1|SERPINH1|SRGN	2.78195
LINCS_L1000_CRISPR_KO_Consensus_Sigs	EPHA10_Down	EPHA10_Down	DA9_MEGENA_hubs	4884	308	57	3.59459	10	0.00260681	0.999294	0.00521362	0.00521362	0.999294	0.0104272	ADGRL2|CDH2|DLC1|DNAJB1|GPNMB|HSPB1|IFI44L|LMO2|NAMPT|SPATS2L	2.78195
LINCS_L1000_CRISPR_KO_Consensus_Sigs	PGD_Down	PGD_Down	DA9_MEGENA_hubs	4884	308	57	3.59459	10	0.00260681	0.999294	0.00521362	0.00521362	0.999294	0.0104272	BAG3|C1QA|CHORDC1|CX3CR1|HLA-DRA|HSPH1|PFKFB3|SPP1|SRGN|SYT1	2.78195
LINCS_L1000_CRISPR_KO_Consensus_Sigs	PIGA_Down	PIGA_Down	DA9_MEGENA_hubs	4884	308	57	3.59459	10	0.00260681	0.999294	0.00521362	0.00521362	0.999294	0.0104272	DNAJB1|DNAJB6|IFI44L|IFIH1|IL1B|NR4A1|NR4A2|PFKFB3|SERPINH1|SLC2A3	2.78195
LINCS_L1000_CRISPR_KO_Consensus_Sigs	AK7_Up	AK7_Up	DA9_SEG	4884	3083	92	58.0745	71	0.00261964	0.998771	0.00523928	0.0046834	0.998771	0.00936681	ABCC4|ACSL1|ACSL3|ALOX5AP|ANK2|ANKRD10|ANKRD11|AXL|BHLHE41|BRD4|BTG1|CDKN1A|CEP170|CHD7|CPM|CSGALNACT1|CTSZ|DDX3X|DGKD|DNAJB6|EIF5B|ELOVL5|FNBP1|FNBP1L|FUT8|GAB2|GAREM1|GLS|GOLGA8A|GPATCH8|GPM6B|GPR183|GRAMD1B|HMOX1|HSPA1A|IFRD1|IL6ST|JMJD1C|KDM3A|KDM6A|KIF5B|LGALS8|LRRC8D|MAP1B|MBNL2|MTF2|MYOF|NAV2|NAV3|NFIC|NR3C1|OSBPL9|PBX3|QKI|RERE|RGS1|SETBP1|SMS|SOAT1|SPEN|SRGN|STAG2|STK10|SUCO|TBC1D8|TBL1X|TMED5|TNFAIP8|TRIO|UBR4|ZEB1	1.22257
LINCS_L1000_CRISPR_KO_Consensus_Sigs	MYL9_Up	MYL9_Up	DA9_SEG	4884	3083	92	58.0745	71	0.00261964	0.998771	0.00523928	0.00523928	0.998771	0.0104786	AKAP9|ANXA4|ARID4B|ARL6IP5|BASP1|BTG1|CD302|CD46|CD55|CD63|CHN1|CLU|CTBP2|CYTH1|DST|EIF3A|EIF5B|EPB41L3|FAM13A|FNDC3B|GALNT2|GALNT7|GLCE|GOLGA8A|GRIA2|HMOX1|HSPA1A|HSPA4|HSPH1|IKBKE|IRS2|ITGAV|JAK1|KIAA0930|KMT5B|KYNU|LRRFIP1|LUC7L3|LYST|MAF|MAT2A|MKNK1|MXI1|NAV2|OFD1|PLXND1|PRPF40A|PSAP|RANBP2|RIN2|RSRC2|RTN1|RTN4|SAT1|SCAF11|SMARCA2|SQSTM1|SSBP2|STAB1|STAT6|TASOR2|TBC1D9|TENT4A|TPD52|TRIO|USP47|VEGFA|ZBTB38|ZFAND5|ZMIZ1|ZNF131	1.22257
LINCS_L1000_CRISPR_KO_Consensus_Sigs	ATRIP_Down	ATRIP_Down	DA9_SEG	4884	3083	92	58.0745	71	0.00261964	0.998771	0.00523928	0.00523928	0.998771	0.0104786	ACSL4|ALOX5AP|ANKRD10|ARHGAP12|ASXL2|ATG5|ATP5F1C|C1QA|C1QB|CCDC88A|CD163|CD164|CD84|CD99|CDC42SE1|CHIC2|CHN1|CLEC2B|COG5|COMMD10|CTNNB1|CTSB|CYB5R4|DPYD|EPS8|GBP2|GLUL|GOLGA8A|HK1|HOMER1|IQGAP2|ITPR1|KYNU|LHFPL2|LY96|MS4A4A|MSR1|MXI1|NFAT5|NNT|PDCD10|PDE4B|PFDN5|PFKP|PLCB1|PLP1|PRKCA|PTPRO|PTRH2|RBBP4|RBX1|RPRD1A|RUBCNL|SELENOF|SGMS1|SGPP1|SH3GLB1|SLC1A3|SNAP25|SNX13|SPRED2|SSBP2|TAB2|TANK|TFEC|TPM4|VSIG4|ZNF124|ZNF131|ZNF277|ZNF652	1.22257
LINCS_L1000_CRISPR_KO_Consensus_Sigs	HTR2B_Down	HTR2B_Down	DA9_SEG	4884	3083	92	58.0745	71	0.00261964	0.998771	0.00523928	0.00523928	0.998771	0.0104786	A2M|AIDA|ANKS1A|ANOS1|ARL5A|ASAP1|BMPR1A|C3|CANX|CARMIL1|CD164|CD99|CHIC2|CHN1|CLIP1|COPA|CTSH|DCTN4|DHRS3|EML4|ETS2|EXOC5|FILIP1L|FKBP5|FTO|GAB2|GPM6B|HECA|HERPUD1|HLA-B|HLA-DPA1|HLA-DPB1|HLA-DRA|HLA-DRB1|HNRNPA3|HSP90B1|HSPB1|IFI16|IL6ST|IRF8|KPNB1|MCF2L|MTUS1|NAV2|NEK7|PDE4B|PER1|PHIP|PRKDC|RBM5|RBMS1|RBMX|RDX|SCAMP1|SCYL2|SETBP1|SETD5|SF3B3|SHTN1|SPARCL1|SPRED2|STAT3|STK10|STOM|SYK|TCF4|TGFBR2|TMED10|TNS3|UBXN7|UTRN	1.22257
LINCS_L1000_CRISPR_KO_Consensus_Sigs	IFNA5_Down	IFNA5_Down	DA9_SEG	4884	3083	92	58.0745	71	0.00261964	0.998771	0.00523928	0.00523928	0.998771	0.0104786	ACTB|ADAM10|AGPS|ARHGEF6|ARL6IP5|ARPC5|ASAP1|ATG5|ATP5F1C|BCAT1|BCL6|CADM1|CANX|CAPRIN1|CAPZB|CD164|CD99|CDC42|CLEC2B|CLEC2D|COMMD10|CPVL|CRK|CTSC|DCTN4|EIF5|ELL2|EXOC5|GNA13|GNAS|GPM6A|GPM6B|GYPC|HIPK3|HSP90AA1|HSP90AB1|HSPD1|ID2|IFI16|IFNGR1|IL6ST|KHDRBS3|KLF6|LMO2|MAGT1|MAN1A1|MAP3K2|MDH1|ME2|MGAT4A|NCK1|NPM1|PLP1|PRNP|RANBP9|RBMS1|RHOA|RHOBTB3|RNASET2|RNF130|SCAMP1|SCYL2|SNAP25|SPARCL1|STOM|TANK|TGFBR2|TPM4|TRAM1|UQCRC2|ZMYND11	1.22257
LINCS_L1000_CRISPR_KO_Consensus_Sigs	MS4A2_Down	MS4A2_Down	DA9_SEG	4884	3083	92	58.0745	71	0.00261964	0.998771	0.00523928	0.00523928	0.998771	0.0104786	A2M|AGAP1|AHCYL1|AP3D1|ASAP1|ASPH|BCL6|BRD4|BTG2|C3|CD163|CD55|CEBPB|CLU|COPB2|CTSB|CUL1|DGKD|FILIP1L|FNBP4|FNDC3B|FOXO1|GBP2|HELZ|HMOX1|HNRNPM|HSPA1A|IGF2R|IKBKE|IRS2|KTN1|LHFPL2|LPP|LYST|MAN2A1|MBD2|MLXIP|MTUS1|NKTR|NPC1|PACSIN2|PAM|PCSK5|PI4KA|PLXND1|PMM2|PNN|PPFIA1|PTPRE|RBMS1|RIN2|SEC14L1|SENP6|SETD5|SLC7A5|SNRNP70|SPRED2|STIP1|STX16|SUSD6|TCF7L2|TENT4A|TNFRSF10B|TNS3|TRIO|WDR7|YBX3|ZBTB16|ZEB1|ZNF131|ZNF91	1.22257
LINCS_L1000_CRISPR_KO_Consensus_Sigs	ASRGL1_Up	ASRGL1_Up	DA9_MEGENA_hubs	4884	308	48	3.02703	9	0.00264124	0.999345	0.00528248	0.00528248	0.999345	0.010565	BICC1|CD83|CSGALNACT1|CYBA|DLC1|IFI44L|NAMPT|SRGN|USP36	2.97321
LINCS_L1000_CRISPR_KO_Consensus_Sigs	CBLB_Up	CBLB_Up	DA9_MEGENA_hubs	4884	308	48	3.02703	9	0.00264124	0.999345	0.00528248	0.00528248	0.999345	0.010565	ALG8|APBB2|CXCR4|DNAJB6|GBE1|HADH|NCALD|RCBTB2|SRGN	2.97321
LINCS_L1000_CRISPR_KO_Consensus_Sigs	EIF2AK3_Up	EIF2AK3_Up	DA9_MEGENA_hubs	4884	308	48	3.02703	9	0.00264124	0.999345	0.00528248	0.00528248	0.999345	0.010565	C1QA|C1QB|CD163|CSGALNACT1|DNAJB1|FCGBP|IQGAP2|NR4A2|PLP1	2.97321
LINCS_L1000_CRISPR_KO_Consensus_Sigs	DPF1_Down	DPF1_Down	DA9_MEGENA_hubs	4884	308	48	3.02703	9	0.00264124	0.999345	0.00528248	0.00528248	0.999345	0.010565	DPH5|EML4|FCGBP|HSPB1|KCNJ2|PLP1|RCN1|SPP1|USP9Y	2.97321
LINCS_L1000_CRISPR_KO_Consensus_Sigs	NOX1_Down	NOX1_Down	DA9_MEGENA_hubs	4884	308	48	3.02703	9	0.00264124	0.999345	0.00528248	0.00528248	0.999345	0.010565	AIF1|CD163|CX3CR1|EFNA5|FCGBP|GNA13|KCNJ2|NAMPT|RCBTB2	2.97321
LINCS_L1000_CRISPR_KO_Consensus_Sigs	RAC1_Down	RAC1_Down	DA9_MEGENA_hubs	4884	308	48	3.02703	9	0.00264124	0.999345	0.00528248	0.00528248	0.999345	0.010565	ACSL1|ANOS1|DLC1|IL1B|MAN2A1|NCOA4|NR4A2|SERPINH1|SPATS2L	2.97321
LINCS_L1000_CRISPR_KO_Consensus_Sigs	UGCG_Down	UGCG_Down	DA9_MEGENA_hubs	4884	308	48	3.02703	9	0.00264124	0.999345	0.00528248	0.00528248	0.999345	0.010565	ANOS1|ATP1B3|IFI44L|IFIH1|KCNJ2|NR4A2|NR4A3|PLP1|SPATS2L	2.97321
LINCS_L1000_CRISPR_KO_Consensus_Sigs	TAS2R60_Up	TAS2R60_Up	DA9_SEG	4884	3083	54	34.0872	44	0.00267921	0.999051	0.00535843	0.00535843	0.999051	0.0107169	ANOS1|ATG5|BCAT1|C1QB|CD55|CKB|COG5|CREM|CSGALNACT1|CTNND1|DNMT3A|DPYD|EXOC5|GBP2|GNAS|GPI|HK2|HSP90AA1|HSPA4|MS4A6A|MTUS1|PAK1|PCBP2|PFKP|PIAS1|PLA2G4A|PPARG|PRKCA|PRKD3|RBMS1|RHOA|RPRD1A|RYR1|SLC2A5|SRBD1|SREBF1|TENT4A|TPM4|UBE2J1|USP7|VSIG4|VSNL1|ZEB1|ZNF131	1.29081
LINCS_L1000_CRISPR_KO_Consensus_Sigs	GMNN_Down	GMNN_Down	DA9_SEG	4884	3083	54	34.0872	44	0.00267921	0.999051	0.00535843	0.00535843	0.999051	0.0107169	ANKHD1|AXL|BCLAF1|C1QA|C1QB|CDC42|CHD7|CHORDC1|CHPT1|CNTNAP2|CTSZ|DNAJC7|DPYD|EIF4E|FKBP5|FUS|GATAD2A|GLUL|GNPTAB|HLA-DPB1|HNRNPD|HNRNPL|HNRNPR|IQGAP2|JARID2|MCTP1|NR3C2|NUCKS1|PAK1|PAQR3|PDIA3|PURA|RAB20|RAD23B|RAP2A|RAPGEF2|SFPQ|SNCA|SPARCL1|TAF15|TRA2B|USP7|VDAC1|ZBTB16	1.29081
LINCS_L1000_CRISPR_KO_Consensus_Sigs	CDKN2C_Up	CDKN2C_Up	DA9_SEG	4884	3083	75	47.3434	59	0.00269249	0.998849	0.00538499	0.00538499	0.998849	0.01077	A2M|ABHD3|ALOX5|ASAP1|ASPH|ATP6V1C1|BHLHE41|CANX|CARMIL1|CAST|CDKN1A|CHPT1|CNOT4|CRK|CSGALNACT1|EIF2S3|EIF5|EIF5B|ELF1|FKBP5|FOXO1|GBP2|GNAS|GOLGA8A|GPM6B|HMOX1|HOMER1|HS2ST1|HSPA1A|HSPA9|HSPD1|KLF7|KYNU|LAP3|LHFPL2|LMO2|MAP4K4|MAPRE2|MBD2|MTUS1|PADI2|PCDH9|PLAUR|PLCB1|PRKCA|RAD23B|RBMS1|RPRD1A|SEC14L1|SPRED2|SSBP2|TFRC|TRIM22|TRPS1|UBE2E3|WDR7|XBP1|ZFP36L2|ZMAT3	1.24621
LINCS_L1000_CRISPR_KO_Consensus_Sigs	CXCR2_Up	CXCR2_Up	DA9_SEG	4884	3083	75	47.3434	59	0.00269249	0.998849	0.00538499	0.00538499	0.998849	0.01077	ANXA4|ARL8B|BAZ2B|BTG2|CARMIL1|CDKN1A|CHIC2|CSGALNACT1|CST3|CYBA|CYTH1|DGKZ|DMXL2|ELF1|EPS8|ETNK1|FBXO11|FHIT|FYB1|G3BP2|GALNT7|GLRX|GMDS|GOLGA8A|GPATCH2|HECA|HMOX1|HSPA1A|HSPH1|IPCEF1|KLHL24|KYNU|LMO2|LY96|LYN|MBOAT7|MFSD1|NAMPT|NPC2|NPTN|PDXK|PICALM|PLCB1|PNN|PRKCB|PSAP|PTK2B|RAD23B|RBM47|RTN3|SOD2|STK38|TNFAIP8|TOP2B|USP3|WAC|WTAP|ZMAT3|ZNF267	1.24621
LINCS_L1000_CRISPR_KO_Consensus_Sigs	FGFR1_Up	FGFR1_Up	DA9_SEG	4884	3083	75	47.3434	59	0.00269249	0.998849	0.00538499	0.00538499	0.998849	0.01077	ABI2|ALCAM|ALOX5|ANO10|ASAP1|ASCC1|ATP6V1H|AZIN1|BCAT1|BHLHE41|C5AR1|CBFB|CD53|CD74|CDKN1A|CHST15|CRK|CYB5R4|DHRS3|EIF2S2|EXOC5|FOSL2|FTO|GATM|GDI2|GNA13|GPM6B|HOMER1|HSPD1|IFI16|IL6ST|KYNU|LMO2|LY96|LYPLA1|MNDA|PADI2|PDE4B|PFKFB3|PLAUR|PLCB1|PLP1|PRKD3|RANBP9|RNASET2|SERP1|SERPINB9|SH3GLB1|SLC2A3|SLC2A5|ST6GAL1|TCEA1|TFRC|TM6SF1|TPM4|TRAM1|TRIM22|UBE2E3|WIPI1	1.24621
LINCS_L1000_CRISPR_KO_Consensus_Sigs	IL16_Up	IL16_Up	DA9_SEG	4884	3083	75	47.3434	59	0.00269249	0.998849	0.00538499	0.00538499	0.998849	0.01077	ACYP2|ADAM28|ANOS1|AUTS2|AZIN1|BCAT1|BHLHE41|BTG2|C3|CADM1|CARMIL1|CD55|CDKN1A|CEBPD|CHPT1|CHST15|CLU|CPVL|CYBA|DAAM1|DHRS3|EAF2|FAR2|GALNT2|GLUL|GMDS|GNAS|HOMER1|HSPD1|IL6ST|INSR|KLF6|LMBRD1|LY86|MBD2|MERTK|MS4A4A|MTDH|MTUS1|NEDD9|PDE4B|PTBP3|RBMS1|RGS10|RIPK2|SAT1|SLC15A2|SLC1A3|SLIRP|SORL1|STK38L|STOM|TPD52|TRPS1|USP7|VSIG4|VSNL1|ZMAT3|ZNF706	1.24621
LINCS_L1000_CRISPR_KO_Consensus_Sigs	NGFR_Up	NGFR_Up	DA9_SEG	4884	3083	75	47.3434	59	0.00269249	0.998849	0.00538499	0.00538499	0.998849	0.01077	A2M|AGO3|AKAP9|AKT3|ALCAM|AP2B1|BASP1|BHLHE41|CAMK2N1|CAST|CCDC88A|COG5|CPQ|CTSH|DMTF1|FBXO11|FOSL2|FXR1|GALNT7|GOLGA8A|GOLGB1|GPM6B|HERPUD1|HK1|IFRD1|IKBKE|KDM5A|KLHL24|KYNU|LITAF|LPAR6|LYN|MYO5A|MYOF|NAMPT|NR4A3|NRP1|OGA|PHACTR1|PIK3IP1|PLAUR|PLCB1|PRKCA|PRKCH|PTPN4|RAB8B|SAT1|SERPINB6|SHTN1|SLC2A3|SPRED2|STX8|TM9SF3|TRIP12|TSC22D1|USP3|ZFP36L2|ZNF277|ZNF331	1.24621
LINCS_L1000_CRISPR_KO_Consensus_Sigs	ADO_Down	ADO_Down	DA9_SEG	4884	3083	75	47.3434	59	0.00269249	0.998849	0.00538499	0.00538499	0.998849	0.01077	A2M|ARHGAP6|ARRB2|ASPH|ATP1A1|BACH1|BCAT1|BCL6|CADM1|CADPS2|CAMK2N1|CARMIL1|CD14|CD302|CD83|CD86|CKB|CLEC7A|CLU|CPVL|CST3|CXCR4|DPYD|ENTPD1|ERP44|FBXO11|FOXN3|GBP2|GPM6B|HS2ST1|IFI16|IRAK3|ITPR1|LPAR6|MARCKS|MCTP1|MDH1|MS4A6A|NCKAP1L|NDFIP1|PACSIN2|PAFAH1B1|PDE4A|PLCB1|PRKD3|RAD23B|SERPINB9|SMARCA1|SNCA|SPARCL1|SREBF1|SSBP2|ST13|ST6GAL1|STOM|TAL1|TLE4|UQCRC2|VSNL1	1.24621
LINCS_L1000_CRISPR_KO_Consensus_Sigs	IL1RAPL2_Down	IL1RAPL2_Down	DA9_SEG	4884	3083	75	47.3434	59	0.00269249	0.998849	0.00538499	0.00538499	0.998849	0.01077	ACTR2|ALCAM|ALOX5AP|AMD1|ANK2|ANO10|ARHGAP15|ARPC5|ATP8B4|ATXN1|CANX|CDC42|CLU|CPVL|CST3|CXCR4|EDEM3|EIF4E|EXOC5|FAM162A|FAR2|FBXL5|FYB1|GATM|GCA|GPM6A|GPR183|GRIA2|GYPC|IKBKE|IKZF1|ITPR1|JARID2|LCP2|MARCKS|NAP1L1|NAV3|NFATC3|PADI2|PAK1|PCCA|PDIA3|PPP2R3C|PPP3CB|PRKACB|RAD23B|RHOBTB3|RNASET2|RUBCNL|SCAMP1|SGPP1|SNCA|SSBP2|TM9SF3|TMEM14B|TXNIP|UBE2E1|ZBTB38|ZNF652	1.24621
LINCS_L1000_CRISPR_KO_Consensus_Sigs	PLK5_Down	PLK5_Down	DA9_SEG	4884	3083	75	47.3434	59	0.00269249	0.998849	0.00538499	0.00269249	0.999804	0.00538499	ACSL1|ADAM9|ALOX5|ALOX5AP|ARHGEF2|ARID4B|BASP1|C1QA|C1QB|C5AR1|CD14|CD163|CD55|CD86|CDKN1A|CEBPB|CYBB|FOSL2|FOXO1|FTH1|FYB1|GABARAPL1|GBP2|GLUL|GPR137B|HCLS1|HMOX1|IFRD1|IKZF1|IRS2|ITGAM|KPNA4|LY96|MCTP1|MNDA|MS4A4A|MS4A6A|MYOF|NAMPT|OGFRL1|PFKFB3|PLAUR|PSAP|QKI|SAMSN1|SAT1|SLC25A37|SMAD3|SNAPC1|SOD2|STAT6|TLR2|TMEM176B|TNFRSF10B|TRIM22|TYMP|VEGFA|XAF1|ZEB2	1.24621
LINCS_L1000_CRISPR_KO_Consensus_Sigs	ZACN_Down	ZACN_Down	DA9_SEG	4884	3083	75	47.3434	59	0.00269249	0.998849	0.00538499	0.00538499	0.998849	0.01077	ACSL1|ADAM9|ALOX5AP|ANKRD11|APMAP|APOC2|ARHGAP22|ARPC1B|ASPH|AUTS2|BASP1|BRD4|BTG1|CD84|CLU|CPM|CSF3R|CTSC|CTSZ|DNAJB14|DPYD|DSE|FAM149A|FRMD4A|FTH1|GAREM1|GAS6|GATM|GOLGA8A|GPR183|HAMP|IKZF1|IPO9|IQGAP2|LITAF|LYN|MBOAT7|MBP|MNDA|NAV2|PHACTR2|PLAGL1|QKI|RECK|RNF24|SAMSN1|SLC25A13|SMARCA1|SMURF2|SNCA|SOAT1|SORL1|SPART|TLN1|TLR5|TPCN1|ZNF331|ZNF83|ZNF91	1.24621
LINCS_L1000_CRISPR_KO_Consensus_Sigs	ALDH3A1_Down	ALDH3A1_Down	DA9_SEG	4884	3083	105	66.2807	80	0.00274633	0.998635	0.00549266	0.00549266	0.998635	0.0109853	A2M|ABL1|ADAM9|AGAP1|ANKRD11|AP3D1|ARHGAP17|ARHGEF7|ATP2A2|BRD4|BTG1|C1QA|C1QB|CADM1|CCND2|CD163|CEMIP2|CHD4|CHD9|CKB|CLASP1|CREB3L2|DST|EIF2AK3|EIF5B|FNDC3B|GAREM1|GNAS|GRIA2|GSE1|HERPUD1|HMOX1|HS2ST1|HSPB1|IGF2R|ITGB1|KIF5B|KLC1|KRAS|LPCAT1|LPP|MAF|MAN2A1|MAPK8IP3|MBNL2|NAV2|NCOA3|NCOR2|NFATC3|NPC1|PAFAH1B1|PHACTR2|PLXND1|PYGL|RALGDS|RBPJ|REV3L|RHOBTB3|RRBP1|SAFB2|SETBP1|SPEN|SPRED2|SRRM2|SSBP2|ST6GAL1|STAB1|STAG2|TBL1X|TCF4|TENT4A|TMEM131|TPD52|TRIO|TULP4|USP47|VEGFA|VPS13B|ZNF638|ZZEF1	1.20699
LINCS_L1000_CRISPR_KO_Consensus_Sigs	UCN2_Down	UCN2_Down	DA9_SEG	4884	3083	105	66.2807	80	0.00274633	0.998635	0.00549266	0.00549266	0.998635	0.0109853	ANKRD11|AXL|BASP1|BCAR3|BRD4|C3|CCNL1|CDV3|CTSZ|CUX1|DDX21|DMTF1|DNAJA1|DNMT3A|DST|EIF5B|FNBP1L|FNBP4|FNDC3B|GAREM1|GATAD2A|GOLGA8A|HEATR1|HOMER1|HSPA1A|HSPH1|IER5|IFI16|IGF1R|IGF2R|INSR|JAK1|KDM5A|KIAA0930|LHFPL2|LPCAT1|MSN|MTUS1|NCOA3|OGFRL1|OSBPL3|PCSK5|PFKFB3|PHIP|PLXNC1|PNISR|PNN|PPFIA1|PRRC2C|PTEN|PTPRM|RBM25|RBM26|RBMS1|RIN2|RREB1|SAFB2|SCAF4|SETBP1|SLC20A1|SLC7A5|SNAPC1|SNRNP70|SQSTM1|ST3GAL1|SUSD6|TAF1D|TASOR2|TAX1BP1|TBC1D9|TMCC1|TSC22D2|U2SURP|WSB1|ZBTB20|ZC3HAV1|ZCCHC2|ZNF131|ZNF721|ZNF83	1.20699
LINCS_L1000_CRISPR_KO_Consensus_Sigs	CA6_Up	CA6_Up	DA9_SEG	4884	3083	68	42.9247	54	0.00276546	0.998873	0.00553093	0.00553093	0.998873	0.0110619	ANKRD10|CCND2|CERK|CKB|CLIC2|CREB1|CYTH1|CYTIP|DNAJB14|DSE|FAM114A1|FAM162A|GAS6|GPR183|GUK1|HLA-DPB1|HMGB1|HNRNPL|IL10RA|IQGAP2|KYAT3|MICU2|NCOA3|PAFAH1B1|PDE4A|PHACTR2|PLCL2|PLEKHO1|PMM2|PPA2|PPP3CB|PRKACB|PRKCB|PSMC6|RAB20|RBX1|RSBN1|SAMSN1|SELENOW|SH3BGRL|SSBP2|STX8|TENT4A|TLK2|TMBIM4|TMEM165|TRIM13|TXNIP|UGP2|VPS37B|WTAP|ZNF124|ZNF652|ZNF91	1.25802
LINCS_L1000_CRISPR_KO_Consensus_Sigs	CD7_Up	CD7_Up	DA9_SEG	4884	3083	68	42.9247	54	0.00276546	0.998873	0.00553093	0.00553093	0.998873	0.0110619	ABCC4|ANOS1|AP3S1|APOC1|APOC2|ATP6V1C1|C1QA|C1QB|CADM1|CANX|CHN1|COMMD10|DCTN4|DDX17|EEF1B2|EPS8|GK|GLUD1|GNG10|GTF3A|HINT1|HSD17B11|ID2|IFNGR1|IL18|LIMS1|LMO2|LYPLA1|MAGT1|MIF|NEK7|OGT|PDE4B|PMS1|RANBP9|RAPGEF2|RBBP4|RBX1|RDX|RGS1|RHOA|SEC14L1|SH3BGRL|SLC15A2|SLC2A5|SPARCL1|SPRED2|ST13|STK32B|TMEM14B|TNS3|TRIM14|TTC3|VSIG4	1.25802
LINCS_L1000_CRISPR_KO_Consensus_Sigs	GLRX2_Up	GLRX2_Up	DA9_SEG	4884	3083	68	42.9247	54	0.00276546	0.998873	0.00553093	0.00553093	0.998873	0.0110619	ACOT9|ACSL1|AGPAT5|AKAP7|ALOX5|AOPEP|ARL5A|C1QB|CADM1|CD55|CD99|CELF2|CNTNAP2|EPB41L3|ETS2|GAB2|GLS|GNAS|GOLGA8A|GSN|HLA-DPA1|HLA-DPB1|HMGB1|HNRNPA3|INSR|IRS2|KIF5B|LAP3|MAEA|MAN2A1|MERTK|MLXIP|MS4A4A|NLK|NUDC|PAK1|PBX3|PHACTR2|PLXNC1|PPP2R5E|PRKCB|PUM1|RBPJ|RTN4|RUFY3|SAMSN1|SCAF4|SCAMP1|SLC20A1|SNX1|STIP1|UBE4A|ZBTB16|ZNF91	1.25802
LINCS_L1000_CRISPR_KO_Consensus_Sigs	NUAK1_Up	NUAK1_Up	DA9_SEG	4884	3083	68	42.9247	54	0.00276546	0.998873	0.00553093	0.00553093	0.998873	0.0110619	ARHGAP32|ASAP1|ASPH|ATP6V1C1|BCAR3|BCAT1|BRD4|CCNL1|DDX21|DDX3X|EIF5B|EPB41L3|FILIP1L|FNDC3B|GAB2|GNAS|GOLGA8A|HMOX1|HSPA1A|HSPA4|HSPA9|IGF2R|KDM6A|KIAA0232|KLC1|KLF6|KPNB1|LAP3|LARP1|LIMS1|LMO2|LRRFIP1|MAF|MAN2A1|MCL1|MITF|NR4A2|PLEKHA5|PNN|PRNP|RAB1A|SETBP1|SLC20A1|SPRED2|SSBP2|ST3GAL1|STAT3|TAX1BP1|TFRC|TNFRSF10B|TNS3|UBE2E3|USP9X|WNK1	1.25802
LINCS_L1000_CRISPR_KO_Consensus_Sigs	PTGS1_Up	PTGS1_Up	DA9_SEG	4884	3083	68	42.9247	54	0.00276546	0.998873	0.00553093	0.00553093	0.998873	0.0110619	ACSL1|ACSL3|ADAM9|ALCAM|ALOX5|BBX|CADM1|CDK8|CDKN1A|CYTH1|DNAJB1|EAF2|ERP44|FAM222B|FHIT|GAS7|GBE1|GLB1|GLRX|HS2ST1|HSPA1A|HSPB1|HSPH1|IFI30|IKZF1|IL6ST|KYAT3|LYN|MAP2K1|MNAT1|NAMPT|NFAT5|NUP58|OSBPL9|PCDH9|PELI1|PTK2B|RAD23B|RECK|RHOBTB3|SAT1|SMAD3|SMURF2|SMYD3|SPRED2|SSBP2|STK38|TLE4|TRPS1|TXNIP|ZBTB16|ZBTB38|ZFP36L1|ZMAT3	1.25802
LINCS_L1000_CRISPR_KO_Consensus_Sigs	SPDEF_Up	SPDEF_Up	DA9_SEG	4884	3083	68	42.9247	54	0.00276546	0.998873	0.00553093	0.00553093	0.998873	0.0110619	ACSL1|ADAM28|AGTPBP1|ALCAM|ALOX5|ANO10|ARHGAP26|BIN1|BTG2|C3|C5AR1|CD300A|CD74|CD86|CLEC7A|CLU|CPVL|CST3|GATM|GCA|GMDS|GPR183|IKBKE|IRAK3|ITGAM|KYNU|LPAR6|MCTP1|MNDA|MYO1F|PADI2|PAK1|PDE4A|PLAUR|PRKCA|PSTPIP2|PTK2|QKI|RGS10|RTN1|SAMHD1|SERPINB6|SIRPA|SLA|SLC15A2|SMS|SNCA|SORL1|TBL1X|TLR1|TLR2|TLR5|TMEM176B|TNFRSF1B	1.25802
LINCS_L1000_CRISPR_KO_Consensus_Sigs	HIST1H4E_Down	HIST1H4E_Down	DA9_SEG	4884	3083	68	42.9247	54	0.00276546	0.998873	0.00553093	0.00553093	0.998873	0.0110619	ALOX5AP|ATP2B4|AUTS2|C1QA|CDC42BPB|CLCN3|CLTC|DAAM1|DENND5A|DIPK1A|EIF4G3|ELOVL5|FAM162A|FLOT1|GBE1|GYS1|HSPB1|IL18|ILRUN|INSR|IPO7|KDM3A|KDM7A|KIF1B|LRBA|LYN|MAN2A1|MAP3K5|MAPK1|MBOAT7|MBP|MED13|MGST2|MTCH1|MYH9|NAV2|NDEL1|NDFIP1|NFATC3|NUCB1|PIK3C3|PPME1|RYBP|SLC2A3|SOD2|SORT1|SPRED2|TCF4|TPM4|UBR4|VEGFA|WDR7|YBX3|YME1L1	1.25802
LINCS_L1000_CRISPR_KO_Consensus_Sigs	MAPK13_Down	MAPK13_Down	DA9_SEG	4884	3083	68	42.9247	54	0.00276546	0.998873	0.00553093	0.00553093	0.998873	0.0110619	ABCC4|ABCC5|AGPAT5|ATP11B|CAST|CLEC2B|CLINT1|CLU|CSGALNACT1|CXCR4|DDX42|DMTF1|DST|EIF3A|EXT1|GNL3|HLA-A|HLA-B|HLA-C|HSPA1A|HSPH1|IFNGR1|KYNU|LTN1|MARCKS|N4BP2L2|NAMPT|NCOA2|NEDD9|PITPNC1|PLAG1|PMM2|PPP4R3A|PRKD3|PSAP|PSD3|PTGDS|RRBP1|SAT1|SEC24A|SGK1|SLC1A3|SLC4A7|SNCA|SOD2|SRGN|STXBP3|TAF15|TBC1D9B|TRMT11|WIPF1|WIPI1|YBX3|ZFC3H1	1.25802
LINCS_L1000_CRISPR_KO_Consensus_Sigs	PIP5K1B_Down	PIP5K1B_Down	DA9_SEG	4884	3083	68	42.9247	54	0.00276546	0.998873	0.00553093	0.00553093	0.998873	0.0110619	ARAP2|ARHGAP26|ATP2B1|BCL2L1|C2CD5|CDK8|CLSTN1|CPVL|CST3|CTSH|CYBA|DGKZ|DNAJB6|EHBP1L1|FTH1|GAS6|GK|GPM6B|GPR137B|HS2ST1|IL13RA1|IL6R|IQGAP2|KLHL2|KRAS|LIMK2|LPIN2|LYPLA1|MICU2|MYO1F|NSMAF|NUCB1|P4HB|PACSIN2|PADI2|PAK1|PDE4DIP|PELI1|PIK3R1|PLEKHA5|PRKDC|QKI|RAP2A|RAPGEF2|SELENOW|SLC25A13|SPEN|STAG2|STK10|TCEA1|TMEM176B|TXNIP|TYMP|VOPP1	1.25802
LINCS_L1000_CRISPR_KO_Consensus_Sigs	PTGFRN_Down	PTGFRN_Down	DA9_SEG	4884	3083	68	42.9247	54	0.00276546	0.998873	0.00553093	0.00553093	0.998873	0.0110619	ADAM28|AHI1|AMD1|ANKRD10|ASPH|AUTS2|C1QA|C1QB|CD14|CD163|CLU|CPVL|CST3|DDX46|DSE|EPS8|EVL|GAB2|GATM|GK|GLCE|GLUL|GRIA2|HERPUD1|IL18|KIF5B|LPAR1|LUC7L3|MAP3K4|MCF2L|MS4A6A|NCK1|NNT|PCDH9|PCF11|PCM1|PHACTR2|PNISR|PNN|REV3L|RGS1|RHOA|RSRP1|SF3B1|SLC1A3|SLCO2B1|SNRNP70|SSBP2|SYT1|TCF4|TFEC|TMEM176B|UBR5|ZMIZ1	1.25802
LINCS_L1000_CRISPR_KO_Consensus_Sigs	TREML2_Down	TREML2_Down	DA9_SEG	4884	3083	68	42.9247	54	0.00276546	0.998873	0.00553093	0.00276546	0.999741	0.00553093	ANOS1|AUTS2|BASP1|C1QA|CACNA1A|CD14|CD163|CTSD|CTSZ|DNAJA1|ELL2|FAM13A|FNDC3B|FTH1|GBP2|HBP1|HECA|HK2|HMOX1|HSPA1A|HSPB1|HSPH1|HTRA1|IKBKE|KIF5B|KRAS|LHFPL2|MTCH1|MYH9|PHACTR2|PKM|PLXND1|PTK2|PTK2B|PUM3|RABGAP1|SDCBP|SERINC1|SLC1A3|SLC2A5|SLC7A5|SOD2|STAM|TBC1D9|TCF20|TFRC|TGFB1|TPM4|TYMP|USP7|VSIG4|VSNL1|WTAP|ZNF91	1.25802
LINCS_L1000_CRISPR_KO_Consensus_Sigs	COBL_Up	COBL_Up	DA9_SEG	4884	3083	61	38.5059	49	0.00277063	0.998938	0.00554125	0.00554125	0.998938	0.0110825	A2M|ADAM9|AKAP7|ALOX5|ANKRD10|ANXA5|ARL6IP1|ATP2A2|C3|CADM1|CD302|CD46|CERK|CSGALNACT1|CST3|CTSH|DGKD|ENTPD1|EPS8|FARP1|FUBP1|GNAS|HERPUD1|HLA-DPA1|HNRNPA3|IKBKE|IRF8|IRS2|MS4A6A|NFATC3|NRP1|PCDH9|PHACTR2|PNN|PPARG|PURA|RBM47|RERE|REV3L|RIN2|SMCHD1|SNX5|SPARCL1|SRSF7|TBC1D16|TNS3|VOPP1|ZBTB16|ZEB1	1.27253
LINCS_L1000_CRISPR_KO_Consensus_Sigs	OAZ3_Up	OAZ3_Up	DA9_SEG	4884	3083	61	38.5059	49	0.00277063	0.998938	0.00554125	0.00554125	0.998938	0.0110825	ABCC4|AFF1|APPBP2|ARHGAP5|ATP2A2|C3|CADM1|CADPS2|CD46|CD55|CD99|CEBPB|CFLAR|CLU|CTSC|DAAM1|FILIP1L|FNBP1|FNBP1L|FOXO1|FRMD4B|FRS2|GAB2|GALNT7|GLUL|HIPK1|HOMER1|HS2ST1|IRS2|ITGAV|JAK1|MAF|MGST2|MITF|MTUS1|NEDD9|PPA1|PURA|RBMS1|RERE|RESF1|RNASET2|RRBP1|SAMD4A|SLC1A3|SYT1|TBC1D16|TFRC|TNS3	1.27253
LINCS_L1000_CRISPR_KO_Consensus_Sigs	VNN1_Up	VNN1_Up	DA9_SEG	4884	3083	61	38.5059	49	0.00277063	0.998938	0.00554125	0.00554125	0.998938	0.0110825	A2M|ADAM28|ALCAM|ANO10|ANOS1|ANXA5|APOC1|APOC2|ARHGAP15|ARL6IP1|AZIN1|COMMD10|CTNNB1|CTNND1|EEF1D|FTH1|GALNT10|GPM6A|GPR183|HSD17B4|HSPA8|IQGAP2|KCNQ1|LAPTM5|LCP1|LY86|MAP2K5|NEDD9|PADI2|PDCD4|PDIA3|PLP1|PRKCA|R3HDM2|RGS1|RGS10|RNASET2|RUBCNL|SAT1|SFPQ|SLC15A2|SMAD2|SUCLG2|SYT17|TM9SF3|TMEM176B|TTC1|USP7|WBP1L	1.27253
LINCS_L1000_CRISPR_KO_Consensus_Sigs	ADCY1_Down	ADCY1_Down	DA9_SEG	4884	3083	61	38.5059	49	0.00277063	0.998938	0.00554125	0.00554125	0.998938	0.0110825	ACIN1|ADAM10|ALCAM|ARID1A|AUTS2|BASP1|BAZ1B|BCL2L1|BHLHE41|CASK|CD81|CLU|CSF3R|CTBP2|DENND3|DENND5A|FBXO11|GAB2|HIP1|HSPB1|ILRUN|LONP1|MAP4|MNAT1|MNDA|NASP|NLGN1|P4HB|PCDH9|PHIP|PKD2|PKM|PLCB1|PRKCA|PTK2|PTK2B|RPRD2|RRBP1|SLC2A5|SSBP2|SYT1|TBL1X|TLE4|TLK2|UBA1|YBX3|ZFHX3|ZHX2|ZMYND8	1.27253
LINCS_L1000_CRISPR_KO_Consensus_Sigs	CCDC77_Down	CCDC77_Down	DA9_SEG	4884	3083	61	38.5059	49	0.00277063	0.998938	0.00554125	0.00554125	0.998938	0.0110825	ALOX5|ALOX5AP|ATP5F1C|ATP6V1H|BCAT1|BTG2|CAMK2N1|CARMIL1|CD53|CD83|CLEC2B|COMMD10|DHRS3|EIF5|ENTPD1|ERP44|FOXO1|FTH1|GBP2|GLRX|GPM6B|GYPC|HERPUD1|HK2|HOMER1|IFRD1|IQGAP2|KYNU|LCP1|LHFPL2|LMO2|LPAR6|LY96|ME2|MXI1|NAMPT|PLAUR|PLCB1|RAB8B|RGS10|SAT1|SERPINB9|SH3GLB1|SLC2A3|TFRC|TMEM59|VEGFA|VSNL1|ZNF277	1.27253
LINCS_L1000_CRISPR_KO_Consensus_Sigs	H6PD_Down	H6PD_Down	DA9_SEG	4884	3083	61	38.5059	49	0.00277063	0.998938	0.00554125	0.00554125	0.998938	0.0110825	ABCA1|ABHD2|AKT3|ALOX5AP|ANOS1|ARL6IP5|ASXL2|ATP2B4|ATP6V1B2|BASP1|C3|COG5|CREB3L2|CTSD|DNAJC7|EDEM3|FYB1|GNAS|GPM6B|HTRA1|IKBKE|IRS2|ITGAM|ITGB2|LCP2|LPAR1|LYST|MARCKS|MCL1|MNDA|MYO1F|NAMPT|NFATC3|PADI2|PDE4B|PDE4D|PLAUR|PLXNC1|PRKCA|RGS10|SEMA4D|SERPINB6|SIRPA|SLA|SLC15A2|SLC2A5|TAL1|WIPF1|WIPI1	1.27253
LINCS_L1000_CRISPR_KO_Consensus_Sigs	MPZL3_Down	MPZL3_Down	DA9_SEG	4884	3083	61	38.5059	49	0.00277063	0.998938	0.00554125	0.00554125	0.998938	0.0110825	ABCC4|ACSL4|ALCAM|ATP2B1|BCAS3|BLNK|CADM1|CD74|CPVL|CST3|CYTH1|EIF2S2|ERBB4|FOS|FTH1|GLB1|GNPTAB|HDAC9|HS2ST1|HSPH1|IPO7|KRAS|MAST3|MBOAT7|MICU1|NDFIP1|NPC2|NR4A2|NRGN|ORC4|PAK1|PHACTR1|PHF20|PKM|PLAUR|PLEKHB2|RTN3|SGMS1|SLC15A2|SLC2A3|SMURF2|SNAP25|SNCA|SORT1|SPRED2|SSBP2|TM9SF3|TNFRSF10B|TPCN1	1.27253
LINCS_L1000_CRISPR_KO_Consensus_Sigs	TBX1_Down	TBX1_Down	DA9_SEG	4884	3083	61	38.5059	49	0.00277063	0.998938	0.00554125	0.00554125	0.998938	0.0110825	ACTR2|AGAP1|ATP5F1E|CAPZB|CCDC88A|CGGBP1|CKB|CLSTN1|CSGALNACT1|DDX6|DNMT3A|FAM162A|FYB1|GNAS|GSE1|HNRNPL|HPCAL1|HTRA1|IKZF1|INTS6|IQGAP2|KIDINS220|KYNU|LDHA|MAF|MAP3K5|MINK1|MIOS|NPC2|NUAK1|P4HA1|PCCA|PCDH9|PFKP|PIK3R1|PPP3CA|PPP3CB|PPP4R3A|PRKACB|PRKCB|PRPF8|PSD3|PTK2B|SEC23A|SKAP2|SSBP3|TTC3|TULP4|TXNIP	1.27253
LINCS_L1000_CRISPR_KO_Consensus_Sigs	WHSC1_Down	WHSC1_Down	DA9_SEG	4884	3083	61	38.5059	49	0.00277063	0.998938	0.00554125	0.00554125	0.998938	0.0110825	ABCC4|AKAP7|ANXA4|CAMK2N1|CKB|CREBL2|CTBP2|DPYSL2|FAM149A|FAM162A|FBXO28|FTH1|GAS6|GBE1|GLUD1|HDAC9|HTRA1|IKZF1|IL6R|KIAA0930|KRAS|LPAR1|MAP3K5|MBP|MCTP1|MTREX|P4HA1|PCCA|PDCD4|PFDN5|PKM|PLCL2|PPA2|PPP2R5C|PPP3CA|PRKACB|PTP4A2|RAP1GAP2|RBX1|RECK|SERPINB6|SGK1|SKAP2|SMYD3|SNCA|STX8|TBC1D16|TMEM14B|ZBTB20	1.27253
LINCS_L1000_CRISPR_KO_Consensus_Sigs	ERI1_Down	ERI1_Down	DA9_MEGENA_hubs	4884	308	97	6.11712	14	0.00277425	0.999033	0.0055485	0.00277425	0.999626	0.0055485	ANOS1|CD83|GNA13|HSP90AA1|HSPD1|IFI44L|PLP1|PPM1H|RCBTB2|SLC1A3|SLC2A3|SOBP|SPATS2L|SYT1	2.28866
LINCS_L1000_CRISPR_KO_Consensus_Sigs	PPP2R5C_Down	PPP2R5C_Down	DA9_MEGENA_hubs	4884	308	97	6.11712	14	0.00277425	0.999033	0.0055485	0.0055485	0.999033	0.011097	ACSL1|ANOS1|CX3CR1|DLC1|DOCK9|FCGBP|GNAI1|IFI44L|KCTD12|METTL7A|NFIB|NR4A2|TEX2|USP9Y	2.28866
LINCS_L1000_CRISPR_KO_Consensus_Sigs	ACE2_Up	ACE2_Up	DA9_MEGENA_hubs	4884	308	67	4.22523	11	0.00279588	0.999174	0.00559177	0.00559177	0.999174	0.0111835	BLNK|CYBA|FHOD3|GRAMD1B|HAMP|KCTD12|LMO2|NFIB|RCN1|TEX2|USP9Y	2.60341
LINCS_L1000_CRISPR_KO_Consensus_Sigs	NTRK3_Up	NTRK3_Up	DA9_MEGENA_hubs	4884	308	67	4.22523	11	0.00279588	0.999174	0.00559177	0.00559177	0.999174	0.0111835	ANOS1|BAG3|CD163|DLC1|DNAJB6|FCGBP|GRB10|IFI44L|NFIB|USP9Y|ZFP36L2	2.60341
LINCS_L1000_CRISPR_KO_Consensus_Sigs	TM4SF5_Up	TM4SF5_Up	DA9_MEGENA_hubs	4884	308	67	4.22523	11	0.00279588	0.999174	0.00559177	0.00559177	0.999174	0.0111835	ADGRL2|CDH2|CX3CR1|CYBA|CYTL1|DLC1|IQGAP2|NFIB|PFKFB3|SYT1|ZFP36L2	2.60341
LINCS_L1000_CRISPR_KO_Consensus_Sigs	HLA-DRA_Down	HLA-DRA_Down	DA9_MEGENA_hubs	4884	308	67	4.22523	11	0.00279588	0.999174	0.00559177	0.00559177	0.999174	0.0111835	CD83|CXCR4|FCGBP|GNA13|HLA-DRA|IFI44L|IFIH1|LMO2|PLP1|SLC2A3|SRGN	2.60341
LINCS_L1000_CRISPR_KO_Consensus_Sigs	LAPTM5_Down	LAPTM5_Down	DA9_MEGENA_hubs	4884	308	67	4.22523	11	0.00279588	0.999174	0.00559177	0.00559177	0.999174	0.0111835	ANOS1|ATP6V1C1|C1QB|CDH13|DOCK9|ELMO1|INPP4B|KCNJ2|NFIB|SRGN|ZFP36L2	2.60341
LINCS_L1000_CRISPR_KO_Consensus_Sigs	RHOV_Down	RHOV_Down	DA9_MEGENA_hubs	4884	308	67	4.22523	11	0.00279588	0.999174	0.00559177	0.00559177	0.999174	0.0111835	CD83|FGFR1|HSP90AA1|HSPH1|IFI44L|IFIH1|NR4A1|NR4A2|SLC2A3|SPATS2L|SYT1	2.60341
LINCS_L1000_CRISPR_KO_Consensus_Sigs	TTC39A_Down	TTC39A_Down	DA9_MEGENA_hubs	4884	308	67	4.22523	11	0.00279588	0.999174	0.00559177	0.00559177	0.999174	0.0111835	ACSL1|BLNK|CCND3|CYBA|HSPB1|IL1B|INPP4B|PFKFB3|RASSF4|SRGN|TMED3	2.60341
LINCS_L1000_CRISPR_KO_Consensus_Sigs	ATP8B2_Up	ATP8B2_Up	DA9_SEG	4884	3083	85	53.6558	66	0.00280201	0.998724	0.00560402	0.00560402	0.998724	0.011208	ACSL1|ACSL4|ADAM9|ALCAM|AP3S1|APOC1|BASP1|BLNK|BNIP3|CAPZA2|CD86|CHIC2|CLEC2B|CTSH|DOCK4|EAF2|FTH1|GALNT1|GALNT10|GATM|GCA|GLS|GLUD1|GSAP|HERPUD1|HK1|INSIG2|LY96|MCTP1|MERTK|MFF|MIOS|MNAT1|NDUFA4|NFATC3|NPC2|NRGN|NSL1|ORC4|OSBPL8|P4HA1|PFDN5|PHTF2|PLA2G4A|PPP2R3C|PRKACB|PSTPIP2|RAB11FIP2|RBX1|SAMSN1|SEC24A|SGMS1|SH3BGRL|SLC15A2|SMURF2|SMYD3|SNX6|SPART|SRGN|SYT1|TBC1D9|TFEC|TMEM165|TNFAIP8|WASHC4|ZEB1	1.23006
LINCS_L1000_CRISPR_KO_Consensus_Sigs	HPS4_Up	HPS4_Up	DA9_SEG	4884	3083	85	53.6558	66	0.00280201	0.998724	0.00560402	0.00560402	0.998724	0.011208	A2M|ABCC4|ADAM28|AHI1|ALCAM|ANOS1|ANP32A|ASXL2|ATP2A2|ATP5F1C|B4GALT5|BASP1|BMPR1A|C3|CADM1|CADPS2|CD74|CHPT1|CLASP2|COG5|CYTH1|DIPK1A|DUSP10|GALNT7|GLUL|GNAS|GPM6A|GRIA2|HNRNPA1|HS2ST1|HUWE1|IRS2|KHDRBS3|KIF1B|KYNU|LRBA|MACF1|MAP3K5|ME2|NAV3|PIK3R1|PIP4K2A|PLCB1|PREPL|PRKCA|PSME4|RAD23B|RERE|RIPK2|RPRD1A|SERBP1|SETD5|SLC15A2|SLC1A3|SORT1|SPARCL1|SPEN|SPRED2|TAPBP|TBC1D8|TMOD1|TNKS|TRIM14|WDR7|WIPI1|ZFP36L2	1.23006
LINCS_L1000_CRISPR_KO_Consensus_Sigs	IL21_Up	IL21_Up	DA9_SEG	4884	3083	85	53.6558	66	0.00280201	0.998724	0.00560402	0.00560402	0.998724	0.011208	A2M|AKAP11|ANKRD17|ATAD2B|ATXN1|BCLAF1|C1QA|CAMK2N1|CARMIL1|CD74|CHD9|CLEC2B|COG5|COPA|CREB3L2|DENND4C|DICER1|DIP2C|DMXL2|DPYD|EHBP1|ENTPD1|GALNT1|GAPDH|GPATCH8|HLA-DPA1|HLA-DPB1|HLA-DRA|HLA-DRB1|HS2ST1|IKBKE|IRS2|KDM6A|KLHDC10|KYNU|LPAR6|LYST|MAPK1|MDH1|MTUS1|NFATC3|NRP1|PDE8A|PLCB1|POGZ|PPP1R12A|PPP3CA|PRKACB|PRKCB|PUM2|RAD23B|RHOA|SEC23A|SLC23A2|SMARCA1|SPARCL1|SRGN|ST13|TAF15|TTC19|UBL3|UQCRC2|WASHC4|WDR7|ZFYVE16|ZNF638	1.23006
LINCS_L1000_CRISPR_KO_Consensus_Sigs	ITPRIPL1_Up	ITPRIPL1_Up	DA9_SEG	4884	3083	85	53.6558	66	0.00280201	0.998724	0.00560402	0.00560402	0.998724	0.011208	AGPS|ALCAM|ALOX5|ALOX5AP|AP3S1|ARAP2|BCAT1|CAMK2N1|CARMIL1|CD55|CD74|CDC42|CDC42SE1|CDKN1A|CHD7|CNOT4|CRK|CTSB|DHRS3|DIP2C|EIF5|EPN2|EXOC5|FOXO1|GAPDH|GDI2|GNAS|GPM6B|GPR137B|HSPD1|HSPH1|IVNS1ABP|KLF7|KLHL24|KPNA4|MAPK1|MYO5A|NPC2|OGA|PCDH9|PDCD4|PDE4B|PLAUR|PLCB1|RDX|RGS10|RNASET2|RUBCNL|SH3GLB1|SLC2A3|SLC2A5|SMURF2|SORL1|SP100|TGFBR2|TIGAR|TM6SF1|TRIM22|UBE2E3|UBE2H|VEGFA|WIPI1|YBX3|YWHAZ|ZFP36L2|ZNF277	1.23006
LINCS_L1000_CRISPR_KO_Consensus_Sigs	LAMB3_Up	LAMB3_Up	DA9_SEG	4884	3083	85	53.6558	66	0.00280201	0.998724	0.00560402	0.00280201	0.999776	0.00560402	ANK2|ANK3|ARHGEF6|ATP5MC2|AZIN1|CANX|CDC42|CHPT1|COG5|CYBA|DNAJB1|EIF5|ELF1|EXOC5|FAR2|FHIT|GNA13|GNAS|GPM6A|GPM6B|HOMER1|HSPA1A|HSPD1|HTRA1|IL6ST|IPO7|IRS2|KCTD12|KLF6|KLHL24|KPNA4|KYNU|MCL1|NAV3|OGA|OSBPL1A|PADI2|PAK1|PDIA3|PLP1|PPARG|PRKCA|PRNP|RDX|RIPK2|RNASET2|RPRD1A|SCAMP1|SERINC3|SLC2A3|SNCA|SORL1|SRGN|SSBP2|TGFBR2|TM9SF3|TRAM1|WASHC4|WDR7|WIPI1|YWHAZ|ZFP36L2|ZMAT3|ZMYND11|ZNF706|ZNF91	1.23006
LINCS_L1000_CRISPR_KO_Consensus_Sigs	TMOD4_Up	TMOD4_Up	DA9_SEG	4884	3083	85	53.6558	66	0.00280201	0.998724	0.00560402	0.00560402	0.998724	0.011208	ADAM28|AGAP1|ANKRD10|ASPH|CAPZB|CD84|CHPT1|CLEC7A|CNTNAP2|DDX17|DMTF1|DOCK10|EML4|ENO1|FAM162A|FEZ2|FOS|FUBP1|GALNT10|GATM|GLUD1|GRAMD4|HMGN1|HPRT1|IL18|IQGAP2|IRF8|JARID2|LYST|MAF|MAP3K5|MARCKS|NAV2|NPC2|PAK1|PAXBP1|PCM1|PDIA3|PDK3|PFKP|PHACTR2|PLAGL1|PLXNC1|PNISR|PNN|PREPL|PRPF4B|RAD23B|RALGDS|RASA1|RBM47|RESF1|RHOBTB3|RNF130|RSRP1|SKAP2|SMURF2|SNCA|TBC1D4|TCF7L2|TFEC|TLE4|TRMT11|UBL3|ZEB2|ZNF518A	1.23006
LINCS_L1000_CRISPR_KO_Consensus_Sigs	YAP1_Up	YAP1_Up	DA9_SEG	4884	3083	85	53.6558	66	0.00280201	0.998724	0.00560402	0.00560402	0.998724	0.011208	ACYP2|ALCAM|ANO10|ARHGAP32|ARL6IP5|ARL8B|AZIN1|BHLHE41|BTG1|CD14|CRK|CYBA|DGKZ|EIF2S3|EIF3A|ELMO1|FHIT|FTH1|GLUL|GNAS|GPI|GPM6A|GPR137B|IFI16|IFNGR1|IRS2|ITFG1|KLF6|KLHL24|LMBRD1|LY96|MARCKS|MBD2|MXI1|NCK1|NDUFV2|NEDD9|OSTF1|PCDH9|PDCD4|PELI1|PFDN5|PIK3R1|PPP3CA|PSAP|PTPRO|SAT1|SCARB2|SEC62|SERF2|SGK1|SIRPA|SLC1A3|SMARCA2|SNAP25|SSBP1|THEMIS2|TM9SF3|TMEM59|VGLL4|VSIG4|VSNL1|WASHC4|YWHAB|ZMAT3|ZNF277	1.23006
LINCS_L1000_CRISPR_KO_Consensus_Sigs	ZFP36L1_Up	ZFP36L1_Up	DA9_SEG	4884	3083	85	53.6558	66	0.00280201	0.998724	0.00560402	0.00280201	0.999938	0.00560402	ABCC1|ABCC4|ALOX5|ANO10|BAG3|BHLHE41|C1QA|C1QB|C5AR1|CD163|CD55|CD74|CHD7|CHST11|CLCN3|CLEC2B|CSF1R|CSGALNACT1|CTSC|CTSS|CYTIP|DHRS3|EIF2AK3|ELF1|ERO1A|FTH1|GABARAPL1|GAPDH|GNAS|GPI|HLA-DRA|HLA-DRB1|HMOX1|HNRNPA3|INSR|LARP1|MBNL2|MBOAT7|NR4A2|OLR1|PCDH9|PDE4B|PDE4D|PDE8A|PFKFB3|PFKP|PGK1|RAPGEF2|RGS1|RNF114|SARAF|SAT1|SCARB2|SECISBP2L|SNCA|SRGN|TBCA|TCP1|TGFB1|TLK2|TM9SF3|TPD52|TPM4|WIPF1|ZEB2|ZMYND8	1.23006
LINCS_L1000_CRISPR_KO_Consensus_Sigs	BCOR_Down	BCOR_Down	DA9_SEG	4884	3083	85	53.6558	66	0.00280201	0.998724	0.00560402	0.00560402	0.998724	0.011208	AFF1|ALCAM|ARFGEF1|ARHGAP6|ASAH1|ATP8B1|AZIN1|BBX|CAB39|CDKN1A|CDV3|CHD1|CSGALNACT1|CTBP2|DDX42|DIAPH2|EIF5B|ELF1|FXR1|GCA|HNRNPA1|HSPA1A|HSPH1|IGF1R|IL6ST|INSR|LPGAT1|LRRFIP1|MBNL1|MFSD1|NAV2|NDUFB8|NUP58|PDCD4|PHF20|PIK3IP1|PPP3CA|PRKACB|PRPF40A|PTK2|RAP2A|RTN1|SARAF|SEC31A|SERINC5|SGK1|SMS|SORL1|STK10|SYT1|TBC1D15|TBC1D9|TBL1XR1|TM9SF2|TM9SF3|TPP2|TRIM22|TRIP12|UQCRB|USP22|VPS13C|WBP1L|WWP1|ZBTB16|ZC3H13|ZNF721	1.23006
LINCS_L1000_CRISPR_KO_Consensus_Sigs	CYTH2_Down	CYTH2_Down	DA9_SEG	4884	3083	85	53.6558	66	0.00280201	0.998724	0.00560402	0.00560402	0.998724	0.011208	ABCA1|ABHD2|ACSL1|ANKRD11|ARFGAP3|ARHGDIB|ARHGEF2|ARID4B|ATP10D|BRD4|CAP1|CCND2|CD81|CELF1|CEP57|CPSF6|CREG1|DDX21|EIF5B|EWSR1|FOXO1|GNAS|GOLPH3|GPM6B|HEATR1|HOMER1|IGF1R|IKZF1|IL6R|INSR|IRF8|LCP1|LIMK2|LIMS1|LRRFIP1|LYST|MBOAT7|MBP|MERTK|MYH9|NCOR2|PCDH9|PDE4DIP|PRRC2C|RANBP2|RASGRP3|RBM26|RRBP1|SLC20A1|SORL1|SPATS2L|SPRED2|ST3GAL6|STK10|SUCO|TENM4|TGFBR2|THOC2|TMEM131|TNFRSF10B|TPD52|UBE3C|UBR4|XBP1|YBX3|ZNF131	1.23006
LINCS_L1000_CRISPR_KO_Consensus_Sigs	GLO1_Down	GLO1_Down	DA9_SEG	4884	3083	85	53.6558	66	0.00280201	0.998724	0.00560402	0.00560402	0.998724	0.011208	AGPAT5|ANP32A|ATP11B|C2CD5|CADM1|CASD1|CD302|CPVL|DHX15|DPYD|EIF4G2|FAM120A|G3BP2|GLS|GOLGA8A|GPM6B|HERC2|HNRNPA3|HNRNPD|IQGAP2|LONP2|MAEA|MAGT1|MARCKS|MBP|NAA15|NAP1L4|NFIC|NOTCH2|NSF|NUCKS1|PBX3|PHTF2|PLXNC1|PMM2|PPP2R5E|PRKD3|PRMT3|PRRC2C|PYGL|RECK|RERE|RHOBTB3|RUFY3|SEC23A|SEC24D|SETBP1|SFPQ|SLC20A1|SLC25A13|SON|SPEN|SPRED2|SRRM2|STK10|TMEM131|TMEM165|TMX1|TPD52|TRA2B|UBE4A|UBE4B|USP7|YTHDC2|ZBTB20|ZNF721	1.23006
LINCS_L1000_CRISPR_KO_Consensus_Sigs	PRR5L_Down	PRR5L_Down	DA9_SEG	4884	3083	85	53.6558	66	0.00280201	0.998724	0.00560402	0.00560402	0.998724	0.011208	ACSL1|AFF1|BASP1|BHLHE41|BTG1|BTG2|C3|CCNL1|CD55|CDKN1A|CEBPB|CSGALNACT1|DDX21|DDX3X|DNAJA1|DYNC1H1|ECPAS|EIF3A|EIF5B|ETS2|FNBP4|FNDC3B|GABARAPL1|GAREM1|GBP2|HECA|HERC1|HMOX1|HSPA1A|IGF1R|IGF2R|INSR|JAK1|KIAA0930|KIF13B|MAPK8IP3|MTUS1|MYOF|NCOR2|PFKFB3|PLXND1|PRNP|PRRC2C|PTK2|RAPGEF2|RSRC2|RUNX1|SGK1|SNRNP70|SOD2|SPAG9|SQSTM1|STAT3|STAT6|STOM|SUSD6|TAOK3|TBC1D9|TNFRSF10B|TRIM22|TRIO|TYMP|USP9X|WIPI1|WNK1|YBX3	1.23006
LINCS_L1000_CRISPR_KO_Consensus_Sigs	EGR3_Up	EGR3_Up	DA9_SEG	4884	3083	95	59.9683	73	0.00281027	0.998656	0.00562054	0.00562054	0.998656	0.0112411	ABCA1|ALCAM|ALOX5AP|ARHGEF2|ATP8B1|BCL2L1|BTG1|BTG2|C1QB|CDKN1A|CHIC2|CLU|CTSD|CTSH|DDX3X|DIP2A|DNAJB1|EIF1AX|EIF2S3|EIF5|ELL2|FAM110B|FNDC3B|FTH1|GALNT1|GPR137B|HECA|HERPUD1|HMOX1|HSP90AA1|HSPA1A|HSPA5|HSPB1|HSPE1|HSPH1|HTRA1|IDS|IL18|ITGAV|KDM6A|LIMS1|LITAF|MAN2A1|MCL1|NUAK1|OFD1|OGA|OGT|PELI1|PLEKHB2|PPFIA1|PPP4R3A|PTK2B|RAPGEF2|SAT1|SDCBP|SGK1|SLC20A1|SLC7A5|SMURF2|SPRED2|SQOR|SQSTM1|SUSD6|SWAP70|TBL1XR1|TNS3|TPD52|TSC22D2|UBE2H|VPS4B|VSIG4|ZNF721	1.21731
LINCS_L1000_CRISPR_KO_Consensus_Sigs	MILR1_Up	MILR1_Up	DA9_SEG	4884	3083	95	59.9683	73	0.00281027	0.998656	0.00562054	0.00562054	0.998656	0.0112411	ABCC4|AIF1|ALOX5AP|ATP6V0E1|ATP6V1C1|BBX|BRD4|CAMK2N1|CAPRIN1|CD163|CD53|CD74|CDKN1A|CEBPB|CHPT1|CLEC2B|CSGALNACT1|CTSZ|DCAF6|DDX21|ETF1|FTH1|FYB1|GALNT10|GPR137B|GTF2H1|HERPUD1|HLA-DRA|HSPB1|HSPH1|IL6ST|IQGAP2|ITGAM|LCP1|LRRFIP1|LY96|MAN2A1|MARCKS|MARK2|MCTP1|MXI1|MYOF|NFIC|NRP2|PAK1|PIK3CD|PLAUR|RASSF2|RESF1|RGS10|RUNX1|SAMSN1|SELENOW|SGK1|SHTN1|SIRPA|SLA|SOAT1|SOD2|SQSTM1|STAT3|TFRC|TGFB1|THEMIS2|TNFRSF10B|TRIM44|TTC1|TYMP|WASHC4|WBP1L|ZMAT3|ZNF148|ZNF91	1.21731
LINCS_L1000_CRISPR_KO_Consensus_Sigs	PGK1_Up	PGK1_Up	DA9_SEG	4884	3083	95	59.9683	73	0.00281027	0.998656	0.00562054	0.00562054	0.998656	0.0112411	ADK|AHCYL1|ANP32A|ARHGAP32|ARL6IP5|ASPH|CADM1|CAPRIN1|CASD1|CDC42|CDV3|CHPT1|CRK|CUX1|DDX21|DLG1|DPP8|EML4|FAM222B|FKBP5|FOCAD|FUBP1|GBP2|GLUL|GNAS|GOLGA8A|GRAMD1B|HK2|HMGB1|KMT2A|KYNU|LMO2|MAP1B|MBD2|MBNL1|ME2|MECP2|NFIC|NKTR|NOTCH2|NPM1|PCDH9|PDE3B|PDE4B|PRKAG2|PRKAR2A|PRKCA|PRKD3|PURA|RAB1A|RAB3GAP2|RBBP4|RHOBTB3|SRSF5|TBC1D2B|TCF4|TNPO3|TSC22D1|UBE2E3|UBR5|UBXN7|UQCRC2|USP34|USP6NL|VPS35|WASF2|ZBTB16|ZEB1|ZMYND11|ZMYND8|ZNF106|ZNF131|ZNF652	1.21731
LINCS_L1000_CRISPR_KO_Consensus_Sigs	MTOR_Down	MTOR_Down	DA9_SEG	4884	3083	95	59.9683	73	0.00281027	0.998656	0.00562054	0.00562054	0.998656	0.0112411	AGAP1|AGPAT5|ANKRD17|ANP32A|ATP6V1B2|CAPRIN1|CAPZB|CARMIL1|CCND2|CD14|CD163|CDC42|CDC42SE1|CLEC2B|COMMD10|CPVL|CSNK1A1|CTSZ|CUX1|DLG1|DNAJA1|ELL2|EML4|ENSA|EXOC5|FAM120A|FBXL5|FCGR2A|FRS2|GAPDH|GK|GLUL|GSPT1|HK2|HMGB1|HNRNPH3|HPCAL1|HSP90AA1|ID2|KIF5B|LCP2|LPAR6|MAPK14|ME2|MERTK|MTUS1|NAA15|NFE2L2|NNT|PDCD10|PPP4R3A|PTGES3|PTTG1IP|RC3H2|RHOA|SCYL2|SELENOF|SLC1A3|SLC2A5|SON|SRSF10|SRSF7|STAM|TCERG1|TPM4|TXNIP|UGP2|USP34|USP7|VSIG4|YME1L1|ZC3HAV1|ZMYND11	1.21731
LINCS_L1000_CRISPR_KO_Consensus_Sigs	DAG1_Up	DAG1_Up	DA9_SEG	4884	3083	39	24.6186	33	0.00282317	0.999211	0.00564634	0.00564634	0.999211	0.0112927	ABCC4|AKAP11|APMAP|CAMK2N1|CBR4|CCNI|CDC42BPB|DGKZ|ENG|GALNT10|HTRA1|ITGB2|JUND|MIF|NRP1|OSBPL8|PITPNC1|PLCB1|RALGAPA1|RRBP1|SERPINB6|SMYD3|SNCA|SORL1|SPCS3|SPRED2|SQOR|SRGN|TBCD|TBL1X|TGFB1|TSNAX|WWP2	1.34045
LINCS_L1000_CRISPR_KO_Consensus_Sigs	BCL10_Up	BCL10_Up	DA9_MEGENA_hubs	4884	308	87	5.48649	13	0.00285194	0.999049	0.00570387	0.00570387	0.999049	0.0114077	ATP1B3|CCND3|CSGALNACT1|CX3CR1|CYBA|FYB1|LMO2|METTL7A|NCALD|RETREG1|SLC2A3|SYT1|USP13	2.36946
LINCS_L1000_CRISPR_KO_Consensus_Sigs	FIBP_Up	FIBP_Up	DA9_MEGENA_hubs	4884	308	87	5.48649	13	0.00285194	0.999049	0.00570387	0.00285194	0.999874	0.00570387	ACSL1|ATP1B3|DLC1|DNAJB1|FTH1|HSPH1|IFI44L|MAN2A1|NR4A2|SLC2A3|SRGN|STK39|USP36	2.36946
LINCS_L1000_CRISPR_KO_Consensus_Sigs	PFKFB2_Down	PFKFB2_Down	DA9_MEGENA_hubs	4884	308	87	5.48649	13	0.00285194	0.999049	0.00570387	0.00285194	0.999212	0.00570387	ACSL1|ATP6V1C1|BAG3|DLC1|DNAJB6|DOCK9|FTH1|GPNMB|HSPH1|MAN2A1|NAMPT|SYT1|TMEM260	2.36946
LINCS_L1000_CRISPR_KO_Consensus_Sigs	ASS1_Up	ASS1_Up	DA9_MEGENA_hubs	4884	308	77	4.85586	12	0.00286756	0.999094	0.00573512	0.00573512	0.999094	0.0114702	C1QA|C1QB|CX3CR1|CXCR4|CYTL1|DNAJB1|DNAJB6|HSPB1|KCTD12|NCALD|PFKFB3|SRGN	2.47124
LINCS_L1000_CRISPR_KO_Consensus_Sigs	CHRNB4_Up	CHRNB4_Up	DA9_MEGENA_hubs	4884	308	77	4.85586	12	0.00286756	0.999094	0.00573512	0.00286756	0.99931	0.00573512	ANOS1|C1QA|C1QB|CD163|FAM13A|FCGBP|HSP90AA1|HSPB1|HSPD1|KCNJ2|NFIB|SRGN	2.47124
LINCS_L1000_CRISPR_KO_Consensus_Sigs	FGFBP2_Down	FGFBP2_Down	DA9_MEGENA_hubs	4884	308	77	4.85586	12	0.00286756	0.999094	0.00573512	0.00573512	0.999094	0.0114702	ABCA3|ADAM28|AIF1|BAG3|C1QB|CDH2|CX3CR1|FCGBP|HAMP|MAN2A1|PFKFB3|SRGN	2.47124
LINCS_L1000_CRISPR_KO_Consensus_Sigs	MYT1_Down	MYT1_Down	DA9_MEGENA_hubs	4884	308	77	4.85586	12	0.00286756	0.999094	0.00573512	0.00573512	0.999094	0.0114702	ADGRL2|ATP6V1C1|BAG3|DLC1|DNAJB6|DOCK9|HSPB1|IFI44L|IL1B|PFKFB3|SOBP|SPP1	2.47124
LINCS_L1000_CRISPR_KO_Consensus_Sigs	NAP1L4_Down	NAP1L4_Down	DA9_MEGENA_hubs	4884	308	77	4.85586	12	0.00286756	0.999094	0.00573512	0.00573512	0.999094	0.0114702	ADAM28|ALG8|CSGALNACT1|DOCK10|FYB1|GM2A|HSPH1|NCALD|PLP1|RCN1|SYT1|ZFP36L2	2.47124
LINCS_L1000_CRISPR_KO_Consensus_Sigs	NCF4_Down	NCF4_Down	DA9_MEGENA_hubs	4884	308	77	4.85586	12	0.00286756	0.999094	0.00573512	0.00286756	0.99931	0.00573512	BAG3|C1QA|C1QB|DLC1|DOCK9|FGFR1|GPNMB|HSPB1|HSPH1|PFKFB3|SLC2A3|SOBP	2.47124
LINCS_L1000_CRISPR_KO_Consensus_Sigs	TRAF2_Down	TRAF2_Down	DA9_MEGENA_hubs	4884	308	77	4.85586	12	0.00286756	0.999094	0.00573512	0.00573512	0.999094	0.0114702	CCND3|DLC1|FAM13A|FTH1|INPP4B|NAMPT|PFKFB3|SPATS2L|SPP1|STK39|SYT1|TMEM260	2.47124
LINCS_L1000_CRISPR_KO_Consensus_Sigs	CDO1_Up	CDO1_Up	DA9_SEG	4884	3083	108	68.1744	82	0.00290269	0.998535	0.00580537	0.00580537	0.998535	0.0116107	ACSL1|ADAM9|ALOX5|ANKRD10|APLP2|ARHGEF12|ARID4B|AVL9|C1QA|C1QB|CD14|CD163|CD302|CDK13|CHD9|CLEC7A|CPVL|CUX1|DDX3X|DMXL2|DPP8|DPYD|EDEM3|ELOVL5|EPB41L3|ERBIN|FAM120A|FCGR2A|GALNT7|GLS|GNAS|GPM6A|GRIA2|ITGAM|ITGB2|ITPR1|KIF5B|MAF|MARCKS|MBTPS1|MS4A4A|MTR|MTUS1|NAMPT|NFATC3|NOTCH2|NRP1|PHACTR2|PIKFYVE|PKN2|PLAGL1|PPFIA1|PSD3|RAC1|RBM26|RHOBTB3|SACM1L|SAMSN1|SCARB2|SEC62|SH3BGRL|SLC1A3|SLCO2B1|SLTM|SMARCA1|SNX1|SPEN|SRSF11|STAM|TASOR2|TBC1D9|TGOLN2|TMED5|TNS3|TPD52|TRIO|TYROBP|USP7|VSIG4|ZBTB20|ZEB1|ZMIZ1	1.2028
LINCS_L1000_CRISPR_KO_Consensus_Sigs	ADRA2B_Up	ADRA2B_Up	DA9_SEG	4884	3083	78	49.2371	61	0.00296287	0.998697	0.00592573	0.00592573	0.998697	0.0118515	ALCAM|ANP32A|ARHGDIB|ATP6V1B2|BNIP3L|CADM1|CADPS2|CHD9|CHPT1|CPVL|CST3|DEK|DPYD|EDEM1|EDEM3|EIF4B|ELOVL5|FAR2|FTO|G3BP1|GALNT7|GAPDH|GATM|GCA|GLUL|GNG10|HCLS1|IRS2|LDLRAD4|MAP3K5|MARCKS|MNDA|NR3C1|NUCKS1|PDIA3|PELI2|PJA2|PPP3CB|RAD23B|RDX|RNASET2|RSBN1|RUBCNL|SERINC5|SKAP2|SKP1|SLA|SLC25A13|SORL1|SPARCL1|STOM|TACC1|TBC1D9B|TLE4|TMEM14B|TMX1|TPM4|TTC19|UGCG|WWOX|ZNF652	1.2389
LINCS_L1000_CRISPR_KO_Consensus_Sigs	CAMSAP2_Up	CAMSAP2_Up	DA9_SEG	4884	3083	78	49.2371	61	0.00296287	0.998697	0.00592573	0.00592573	0.998697	0.0118515	ALOX5|ATP6V1C1|BTG1|CAST|CD55|CDKN1A|CHIC2|CTSB|CTSC|CXCR4|DNAJB1|EIF2S3|EIF5|FOSL2|GBP2|GLRX|GPI|HK2|HMOX1|HS2ST1|HSPA1A|HSPB1|HSPE1|HSPH1|IFRD1|IGF1R|IL6ST|ITCH|ITGAV|KPNA4|KYNU|LHFPL2|LITAF|LYN|LYST|MAP4K4|MARCKS|MITF|MTF2|NCK1|NT5C2|OGFRL1|OSBPL9|PDCD10|PELI2|PFKFB3|PIK3CD|PKM|RIOK3|SAT1|SGK1|SH3GLB1|SLC2A3|SMAP1|SPATS2L|STK24|UBE2E3|USP15|WSB1|ZNF131|ZNF91	1.2389
LINCS_L1000_CRISPR_KO_Consensus_Sigs	FUT8_Up	FUT8_Up	DA9_SEG	4884	3083	78	49.2371	61	0.00296287	0.998697	0.00592573	0.00592573	0.998697	0.0118515	ACOT9|ALOX5|ALOX5AP|ARFGAP3|ARID4B|ARPC3|ARPC5|ATP2B1|AZIN1|BAG3|BTG1|C2CD5|C5AR1|CD14|CDC42|CRK|CST3|CTSB|CTSS|CYBB|DSTN|DUSP1|EIF5|ETS2|FCER1G|GALNT7|GCA|GNAQ|HCK|HECA|HLA-C|HPRT1|IFI30|IL6ST|KCTD12|LPAR6|MAX|MNDA|NCK1|OAZ1|OGFRL1|PANK2|PDIA3|PRNP|PSD3|PTP4A2|RAD23B|RESF1|RGS10|RIN2|RSRP1|SH3BGRL|SHTN1|SLC25A13|SLC2A3|SOD2|TBC1D8|TRAM1|TYROBP|YWHAB|ZNF652	1.2389
LINCS_L1000_CRISPR_KO_Consensus_Sigs	GPR65_Up	GPR65_Up	DA9_SEG	4884	3083	78	49.2371	61	0.00296287	0.998697	0.00592573	0.00592573	0.998697	0.0118515	AFF1|ANOS1|ARL8B|AUTS2|C3|CAMK2N1|CARMIL1|CCNI|CD163|CD55|CHST11|CHST15|CLU|CNOT4|CSGALNACT1|EIF3E|EIF3H|ELMO1|FBXO11|FCGR2A|GLUL|GPM6A|GRIA2|GSPT1|HK2|HNRNPA2B1|HSD17B4|HSPA8|IKBKE|IQGAP2|JARID2|KYNU|LAT2|LRRFIP1|LY86|MAT2A|NAMPT|PDE4A|PDE4B|PIAS1|PLP1|PRR5|RBM47|SAP30|SEC14L1|SERINC5|SERPINB9|SLC1A3|SNAP25|SSBP2|STAT5B|SYNCRIP|SYT1|TAOK3|TLK2|TSC22D1|USP3|VSIG4|VSNL1|ZHX2|ZNF267	1.2389
LINCS_L1000_CRISPR_KO_Consensus_Sigs	KIF21B_Up	KIF21B_Up	DA9_SEG	4884	3083	78	49.2371	61	0.00296287	0.998697	0.00592573	0.00592573	0.998697	0.0118515	ACYP2|AGPS|ATP5F1C|BAZ2B|C3|CASP4|CBFB|CD14|CD99|CDKN1A|CLEC2B|COMMD10|CSGALNACT1|CTSS|DDX21|DNAJB1|DNAJC1|EIF2S3|ELL2|ETS2|FRMD4B|GAPDH|GLUL|GNAS|GRIA2|GSN|HLA-E|HSP90AA1|HSPD1|IL6ST|KYNU|MGST2|MTUS1|MYOF|NPM1|PNRC1|PPP3CA|PRKACB|PRKCH|PRNP|PTBP3|RBMS1|SAT1|SERINC3|SERPINB6|SF3B1|SGK1|SHTN1|SLC1A3|SLC38A2|SSBP2|STAT3|STOM|TCP1|TGFBR2|TMOD3|TPM4|TRAM1|VSNL1|XRCC5|ZNF207	1.2389
LINCS_L1000_CRISPR_KO_Consensus_Sigs	LAIR1_Up	LAIR1_Up	DA9_SEG	4884	3083	78	49.2371	61	0.00296287	0.998697	0.00592573	0.00592573	0.998697	0.0118515	ANOS1|ARL6IP5|ARPC5|ATG5|ATP5F1C|B2M|CADM1|CAMK2N1|CCT4|CD55|CDC42|CHPT1|CLEC2B|COG5|COMMD10|CREM|CTSB|CTSS|DNMT3A|EDEM3|EIF2S2|EIF3H|EIF5|ELL2|EXOC5|GBP2|GDI2|GLUL|GNA13|GNAS|GPM6A|HSPA8|HSPD1|HSPE1|IKBKE|KPNA4|KYNU|MAPK1|MAX|MCL1|MGAT4A|MRPS28|NDFIP1|NEDD9|NPM1|NR4A2|PRKCH|RHOA|SAMHD1|SGK1|SLC2A3|STX7|TGFBR2|TMOD1|TRAM1|TRIM22|UGP2|UQCRC2|VSNL1|YWHAZ|ZNF277	1.2389
LINCS_L1000_CRISPR_KO_Consensus_Sigs	ABCA6_Down	ABCA6_Down	DA9_SEG	4884	3083	78	49.2371	61	0.00296287	0.998697	0.00592573	0.00592573	0.998697	0.0118515	ACSL1|AGAP1|ARID1A|ATP2A2|AUTS2|BAZ2B|BHLHE41|CCNL1|CTBP2|CTSZ|CUX1|DDX3X|DYNC1H1|EIF2S3|EPB41L3|ETS2|FILIP1L|GAB2|GAS6|GLCE|GRAMD4|GSN|HIP1|HNRNPA2B1|IER5|INSR|JMJD1C|KCTD12|KDM6A|KHDRBS3|KIAA0930|KIF5B|KMT5B|LAT2|LPAR1|LYN|MAP3K5|MAP4K5|MBP|NAV3|PCDH9|PDE4DIP|PHACTR2|PNN|PTPRD|PTPRE|RAP1GAP2|RC3H2|SGK1|SH3TC1|SIRPA|SLC20A1|SNRNP70|SYT1|TBC1D16|TBL1XR1|TCF4|TPM3|TRIO|UBA1|ZMIZ1	1.2389
LINCS_L1000_CRISPR_KO_Consensus_Sigs	CD53_Down	CD53_Down	DA9_SEG	4884	3083	78	49.2371	61	0.00296287	0.998697	0.00592573	0.00592573	0.998697	0.0118515	ACSL3|ADAM10|ADCY7|AGAP1|AKAP9|ALOX5|ARHGAP22|ATP13A3|ATP2C1|BASP1|BIN1|BTG1|CD84|CEBPB|CHIC2|CYBA|DIPK1A|EIF1AX|ELOVL5|FNDC3B|FTH1|GALNT1|HMOX1|HSPB1|HTRA1|IFRD1|IGF2R|JAK1|KIF5B|KRAS|LYN|MBP|MBTPS1|MINK1|MPRIP|NAMPT|NAV3|NDEL1|NOTCH2|NPC1|NPC2|PHACTR2|PICALM|PIK3R1|PKM|PLD3|PSTPIP2|PTK2B|RAB6A|RAP2A|RASA1|RHOBTB3|SENP6|SMURF1|SMURF2|SOCS6|SQSTM1|SRPK2|VEGFA|VGLL4|WDR7	1.2389
LINCS_L1000_CRISPR_KO_Consensus_Sigs	EPOP_Down	EPOP_Down	DA9_SEG	4884	3083	78	49.2371	61	0.00296287	0.998697	0.00592573	0.00592573	0.998697	0.0118515	ABHD2|ADK|AGPAT5|ALOX5|ANOS1|ANXA5|APLP2|ATP1B3|ATP2B1|ATXN1|BHLHE41|CCND2|CD302|CD99|CPVL|CSGALNACT2|DOCK4|DPYD|DPYSL2|EPS8|GLUL|HNRNPA2B1|HNRNPR|HS2ST1|ITPR1|JMJD1C|KCTD12|LEMD3|LPAR1|MIF|MORF4L1|NFATC1|NFATC3|NRP1|PCDH9|PLCB1|PPA2|PPARG|PPP3CA|PRKCB|PTGES3|PTP4A2|RAD21|RALGAPA1|RTN3|SELENOF|SERINC5|SFPQ|SGMS1|SLC2A3|SMYD3|SP3|SRGN|SSBP2|STAG2|TBC1D12|TBL1X|TBL1XR1|TMPO|UTP18|ZNF652	1.2389
LINCS_L1000_CRISPR_KO_Consensus_Sigs	ITGA1_Down	ITGA1_Down	DA9_SEG	4884	3083	78	49.2371	61	0.00296287	0.998697	0.00592573	0.00592573	0.998697	0.0118515	ABCC1|ALOX5|ARHGEF12|ATF7IP|BTG2|CADM1|CCDC88A|CDKN1A|CHPT1|CHST15|CTSB|CUL1|CUX1|DNM1L|EIF2AK3|FNDC3B|FOSL2|GALNT7|GBP2|GLS|GLUL|GNAS|GOLGA8A|HLA-DRB1|HMOX1|HOMER1|HSPA1A|HSPH1|ID2|IER5|IFI16|IKBKE|KDM5B|KTN1|LHFPL2|OFD1|PAK1|PDE4DIP|PFKP|PPFIA1|PSAP|RBMS1|RHOBTB3|RSRC2|RUBCNL|SENP6|SLC2A5|SP100|STAM|STAT6|STK38L|TAF1D|TLE4|TRIM22|UBE2H|USP47|VGLL4|XAF1|YBX3|ZMAT3|ZNF91	1.2389
LINCS_L1000_CRISPR_KO_Consensus_Sigs	LIPF_Down	LIPF_Down	DA9_SEG	4884	3083	78	49.2371	61	0.00296287	0.998697	0.00592573	0.00592573	0.998697	0.0118515	ADAM10|AHCYL1|BLNK|BTG1|BTG2|CASK|CCT3|CDKN1A|CHD9|CHST11|CLIP1|CSNK1E|CTSZ|CUX1|CYBA|DDX21|ECPAS|EHBP1|EIF4B|FNDC3B|HSPA1A|HSPB1|IFI16|INSR|IRF8|KLC1|KLF6|KYNU|LPP|MACF1|MLXIP|MTUS1|MYO1E|MYO5A|MYOF|NCOR2|NPM1|PHIP|PLD1|PRKCA|PRNP|PRPF8|PUM1|RASSF4|RBMS1|REV3L|SAMHD1|SETBP1|SETD5|STK10|TAOK3|TMCC1|TNS3|TRIM44|TXNIP|UBR5|USP9X|WASHC4|YBX3|ZFP36|ZFP36L2	1.2389
LINCS_L1000_CRISPR_KO_Consensus_Sigs	PCGF2_Down	PCGF2_Down	DA9_SEG	4884	3083	78	49.2371	61	0.00296287	0.998697	0.00592573	0.00592573	0.998697	0.0118515	ABHD2|ACTB|AFF1|ANKRD10|APLP2|ATP8B1|CAPRIN1|CD84|CPVL|CREB1|CTNNB1|CTSB|CTSZ|DIPK1A|DPYD|DSE|EIF1AX|EIF5|GABARAPL1|GLS|GNAQ|GSAP|HNRNPH1|HSPA5|HSPA8|IKBKE|IL6R|KDM6A|KRAS|MBNL2|MBP|MORF4L1|NPTN|OLR1|PCSK5|PDCD4|PHACTR2|PRKCA|PRKCB|PRNP|PTPRA|PTPRD|RAB11FIP2|RAB14|RAD23B|RBM47|SGPP1|SORL1|SPIN1|SPTLC1|TNFAIP8|TNFRSF10B|TNFRSF1A|TRIM14|TRIM22|UBA1|VPS13C|VPS4B|ZFAND5|ZMAT3|ZNF91	1.2389
LINCS_L1000_CRISPR_KO_Consensus_Sigs	GATA4_Up	GATA4_Up	DA9_SEG	4884	3083	50	31.5622	41	0.00297418	0.998986	0.00594836	0.00594836	0.998986	0.0118967	ACSL1|ACTB|ARL5A|ATP8B4|BTG1|C3|CAB39|CD163|CTSC|DAAM1|DSE|FOXO1|GAS7|GLUL|HEATR1|IL18|IRS2|LRP1|MAN2A1|MBD2|ME2|MRPS28|MTUS1|NFATC3|NRP1|P4HB|PHLPP1|PURA|RBMS1|SEC62|SERF2|SLCO2B1|SOD2|SPRED2|SWAP70|TBC1D2B|TGFBR2|TRIM22|TXNIP|VSIG4|ZBTB16	1.29902
LINCS_L1000_CRISPR_KO_Consensus_Sigs	FAM129C_Down	FAM129C_Down	DA9_SEG	4884	3083	50	31.5622	41	0.00297418	0.998986	0.00594836	0.00594836	0.998986	0.0118967	A2M|ACTB|AIDA|ANOS1|APLP2|BCL6|C5AR1|CADPS2|CD53|CDC37|CHN1|CHST15|CLEC7A|DHRS3|EIF5|FOXO1|GATM|GLUL|HLA-DPB1|IFI16|INSR|LAPTM5|LMO2|MPP1|NAP1L4|NUCKS1|PDE4A|PPP2R5C|PRMT2|RHOBTB3|RUBCNL|SAMSN1|SERPINB9|SLC25A37|SSBP2|STAT3|TBC1D9|TCF4|TFRC|TMEM176B|ZFP36L1	1.29902
LINCS_L1000_CRISPR_KO_Consensus_Sigs	CSNK1D_Up	CSNK1D_Up	DA9_MEGENA_hubs	4884	308	58	3.65766	10	0.0029783	0.999176	0.0059566	0.00590878	0.999176	0.0118176	ANOS1|C1QA|C1QB|CD163|CX3CR1|CYTL1|DOCK4|IFI44L|KCTD12|SRGN	2.73399
LINCS_L1000_CRISPR_KO_Consensus_Sigs	HTR5A_Up	HTR5A_Up	DA9_MEGENA_hubs	4884	308	58	3.65766	10	0.0029783	0.999176	0.0059566	0.0059566	0.999176	0.0119132	ANOS1|C1QA|C1QB|CD163|DLC1|FGFR1|GNAI1|HSPB1|LMO2|SPATS2L	2.73399
LINCS_L1000_CRISPR_KO_Consensus_Sigs	NDUFC1_Up	NDUFC1_Up	DA9_MEGENA_hubs	4884	308	58	3.65766	10	0.0029783	0.999176	0.0059566	0.0059566	0.999176	0.0119132	ACSL1|CD83|FTH1|GM2A|GPNMB|HSPB1|IFI44L|IFIH1|SOBP|SPATS2L	2.73399
LINCS_L1000_CRISPR_KO_Consensus_Sigs	SIK1_Up	SIK1_Up	DA9_MEGENA_hubs	4884	308	58	3.65766	10	0.0029783	0.999176	0.0059566	0.0059566	0.999176	0.0119132	ADAM28|BICC1|FCGBP|GBE1|HADH|KCTD12|METTL7A|NFIB|SRGN|ZFP36L2	2.73399
LINCS_L1000_CRISPR_KO_Consensus_Sigs	C2ORF16_Down	C2ORF16_Down	DA9_MEGENA_hubs	4884	308	58	3.65766	10	0.0029783	0.999176	0.0059566	0.0059566	0.999176	0.0119132	BLNK|CSGALNACT1|FCGBP|HADH|HAMP|HSPB1|KCTD12|METTL7A|MSH2|PBX2	2.73399
LINCS_L1000_CRISPR_KO_Consensus_Sigs	LILRB3_Down	LILRB3_Down	DA9_MEGENA_hubs	4884	308	58	3.65766	10	0.0029783	0.999176	0.0059566	0.0059566	0.999176	0.0119132	CDH13|CSGALNACT1|DEPTOR|DOCK4|GNAI1|INPP4B|NR4A2|PPM1H|SPP1|SRGN	2.73399
LINCS_L1000_CRISPR_KO_Consensus_Sigs	MS4A13_Down	MS4A13_Down	DA9_MEGENA_hubs	4884	308	58	3.65766	10	0.0029783	0.999176	0.0059566	0.0059566	0.999176	0.0119132	BMP6|CDK14|FHOD3|GM2A|GRIA1|HAMP|PAK3|RCN1|SLC2A3|SPP1	2.73399
LINCS_L1000_CRISPR_KO_Consensus_Sigs	NRP2_Down	NRP2_Down	DA9_MEGENA_hubs	4884	308	58	3.65766	10	0.0029783	0.999176	0.0059566	0.0059566	0.999176	0.0119132	ANOS1|CD83|CYBA|FCGBP|IFI44L|KCNJ2|LMO2|NFASC|SLC2A3|SPATS2L	2.73399
LINCS_L1000_CRISPR_KO_Consensus_Sigs	PDE4B_Down	PDE4B_Down	DA9_MEGENA_hubs	4884	308	58	3.65766	10	0.0029783	0.999176	0.0059566	0.0029783	0.999713	0.0059566	ATP1B3|CSGALNACT1|FAM13A|FCGBP|FGFR1|HSPB1|MAN2A1|NR4A2|PFKFB3|PTGES3	2.73399
LINCS_L1000_CRISPR_KO_Consensus_Sigs	SLC1A6_Down	SLC1A6_Down	DA9_MEGENA_hubs	4884	308	58	3.65766	10	0.0029783	0.999176	0.0059566	0.0059566	0.999176	0.0119132	ACSL1|C1QA|C1QB|CD163|DLC1|DOCK9|GPNMB|HSPB1|SPP1|SYT1	2.73399
LINCS_L1000_CRISPR_KO_Consensus_Sigs	TRPV1_Down	TRPV1_Down	DA9_MEGENA_hubs	4884	308	58	3.65766	10	0.0029783	0.999176	0.0059566	0.0059566	0.999176	0.0119132	DLC1|FTH1|GPNMB|HSPB1|HSPH1|IFI44L|INPP4B|NAMPT|NR4A1|PFKFB3	2.73399
LINCS_L1000_CRISPR_KO_Consensus_Sigs	ASPH_Up	ASPH_Up	DA9_SEG	4884	3083	98	61.862	75	0.00299899	0.99854	0.00599798	0.00599798	0.99854	0.011996	ACBD3|ACSL3|ACTR2|ADAM28|ALCAM|ANOS1|ARL6IP1|ARL6IP5|ASAP1|ATP10D|AXL|CAMK2N1|CD99|CDC42|CEP57|CKB|CLINT1|CMTM6|CTSC|CTSZ|DAAM1|DDX42|DMTF1|DOCK4|EXT1|FEZ2|GALNT7|GATM|GNAS|GNG10|GOLGA8A|GPR107|GPR137B|HK2|HSPA1A|HSPA5|HTRA1|IFI16|IL18|IL1RAP|ITGAV|KCTD12|KHDRBS3|KYNU|LIMS1|LPP|MAF|MAP4K4|MBOAT7|MITF|NRP1|NUAK1|PDIA3|PIKFYVE|PPP3CA|PPP3R1|RASGRP3|RASSF2|RC3H2|RIN2|SERINC5|SH3BGRL|SHTN1|SNAP23|SPARCL1|SSH1|SWAP70|TBC1D9|TIAM1|TM9SF3|TNS3|UBE2E1|ZBTB16|ZFC3H1|ZNF83	1.21238
LINCS_L1000_CRISPR_KO_Consensus_Sigs	GIMAP6_Up	GIMAP6_Up	DA9_SEG	4884	3083	98	61.862	75	0.00299899	0.99854	0.00599798	0.00599798	0.99854	0.011996	A2M|ABCC4|ABL1|ACSL3|ACSL4|ADAM9|ADIPOR2|AGPAT5|AKAP11|ANK2|BCAT1|BRD4|CAMSAP2|CD164|CD302|CELF2|CHD7|CHKA|CPM|CREB1|CTNND1|DMXL2|DPYD|EIF4G3|ENG|FAM110B|FNDC3A|GATM|GLS|GOLGA8A|HERC2|HIPK3|IPO9|IQGAP2|KIF5B|KPNB1|LAMP2|MACF1|MBNL1|NAV3|NCOA1|NHLRC2|NNT|NOTCH2|NR3C1|OXR1|PBX3|PHACTR2|PLA2G4A|PLAGL1|PPP2R5E|RERE|RGL1|RHOBTB3|RTN1|RTN3|SAMSN1|SCARB2|SENP6|SMARCA1|SMG7|STARD13|SUCO|TENT4A|TGOLN2|TMED5|TNKS|TNS3|TRIO|TUBGCP3|UTRN|WIPF1|ZBTB16|ZEB1|ZMIZ1	1.21238
LINCS_L1000_CRISPR_KO_Consensus_Sigs	HSPB8_Up	HSPB8_Up	DA9_SEG	4884	3083	98	61.862	75	0.00299899	0.99854	0.00599798	0.00599798	0.99854	0.011996	A2M|ACTB|ARHGDIB|ARHGEF6|ASAP1|ASPH|ATP2A2|BCAT1|CAB39|CADM1|CANX|CASK|CDC42SE1|CDK12|CFLAR|CHN1|CLEC2B|CPNE1|CTSC|CYB5R4|DDX21|DPYD|EIF1|EIF2S3|EIF3H|EIF5|EXOC5|FUBP1|GNA13|GNAS|GOLGA8A|GPM6B|HS2ST1|HSPD1|IFI16|IL1RAP|IL6ST|KHDRBS3|LAP3|LMO2|LPAR6|MAN2A1|NCK1|OGT|PELI2|PLCB1|PRKCA|RANBP9|RDX|RNASET2|SCAMP1|SCYL2|SMAD5|SPATS2L|SPRED2|SSBP2|ST3GAL6|ST6GAL1|STK10|STOM|TAB2|TGFBR2|TNFRSF10B|TPM4|TRAM1|TRPS1|UBE2B|UBE2E3|UBR5|UQCRC2|YAF2|YWHAZ|ZMYND11|ZNF652|ZNF706	1.21238
LINCS_L1000_CRISPR_KO_Consensus_Sigs	PPP4R2_Up	PPP4R2_Up	DA9_SEG	4884	3083	98	61.862	75	0.00299899	0.99854	0.00599798	0.00599798	0.99854	0.011996	ANK3|ATP5F1E|ATP6V1A|ATXN1|C5AR1|CADM1|CD55|CDKN1A|CHST15|CRK|CTSC|DAAM1|DMXL2|DPYD|DYNC1I2|EIF2S3|EIF5|ELL2|GALNT7|GAPDH|GBP2|GNAS|GSK3B|HK2|HOMER1|HS2ST1|HSPA1A|HSPD1|IKBKE|IL1RAP|IRAK3|IRS2|KDM3A|KYNU|LARP1|LCP1|LDHA|LIMS1|MAP4K4|MCL1|NDFIP1|NSF|OS9|PACSIN2|PDE3B|PHACTR4|PHF20|PIK3CB|PIP5K1A|PRKACB|RAD23B|RHOBTB3|RIPK2|RPN2|SCARB2|SEC24A|SERINC3|SH3GLB1|SKAP2|SLC25A12|SLC2A3|SORT1|SPTAN1|SSBP2|TLE4|TLR5|TRIM14|TSC22D1|VPS4B|WDR7|YWHAB|ZFYVE16|ZMAT3|ZNF652|ZNF654	1.21238
LINCS_L1000_CRISPR_KO_Consensus_Sigs	RSBN1_Up	RSBN1_Up	DA9_SEG	4884	3083	98	61.862	75	0.00299899	0.99854	0.00599798	0.00599798	0.99854	0.011996	ABCA1|ACTR2|ADAM10|ALOX5|ANK3|ARHGAP32|ARHGAP6|ARHGEF12|ATP2B1|BASP1|BLNK|BTG1|C5AR1|CADM1|CAMK2N1|CD14|CD83|CLEC7A|COTL1|CPM|CTNND1|CTSH|CYBB|DOCK4|DPYD|EIF2S3|ELOVL5|ETS2|FTH1|GALNT7|GAPDH|HDLBP|IER5|IRS2|ITGAM|KCTD12|KIAA0930|KIDINS220|KYNU|LARP1|LAT2|LPAR1|LYN|MAGI2|MNDA|MYO5A|NRP1|NRXN3|P4HA1|PBX3|PCDH9|PIK3CA|PLA2G4A|PSAP|PTK2|RAD23B|RC3H2|RDX|RTN3|SAT1|SHTN1|SPARCL1|SYT17|TBC1D8|TBC1D9|TM9SF3|TMOD3|TNS3|USP25|USP7|USP9X|WSB1|YBX3|ZBTB38|ZFP36L1	1.21238
LINCS_L1000_CRISPR_KO_Consensus_Sigs	DUOXA1_Down	DUOXA1_Down	DA9_SEG	4884	3083	98	61.862	75	0.00299899	0.99854	0.00599798	0.00599798	0.99854	0.011996	AOPEP|ARHGEF2|BAG3|BAZ2B|BRD4|BTG2|CAP1|CCNL1|CD55|CDKN1A|CDV3|CEBPB|CLIP2|CUX1|CYTH1|DDX3X|DGKD|DST|FBXW7|FNDC3B|FOXO3|GALNT7|GAREM1|GBP2|GOLGA8A|GOLGB1|HMOX1|HSPA1A|HSPB1|HSPH1|IFRD1|IGF1R|IGF2R|IL6R|INSR|ITSN2|JAK1|KLHL24|KPNB1|MAP4K4|MAT2A|MBNL2|MFSD1|MINK1|MLXIP|MTUS1|MYH9|NAV2|NPC1|OFD1|PCSK5|PELI1|PFKFB3|PLXND1|PPFIA1|PRRC2C|RAP1GAP2|RASSF4|RRBP1|SAMD4A|SEC62|SGK1|SLC7A5|SNRNP70|SPG7|SQSTM1|STAT6|STX16|TMEM176B|TNFRSF10B|TRIM22|UBA1|VPS37B|ZMAT3|ZNF131	1.21238
LINCS_L1000_CRISPR_KO_Consensus_Sigs	S100A1_Down	S100A1_Down	DA9_SEG	4884	3083	98	61.862	75	0.00299899	0.99854	0.00599798	0.00599798	0.99854	0.011996	ABCA1|ADAM10|ANKRD10|ANOS1|ARID5B|ATP8B1|B4GALT5|BHLHE41|C1QA|C1QB|C3|CADM1|CD14|CD163|CDKN1A|CEBPB|CLU|CUX1|CYBB|DDX21|DIPK1A|DNAJB1|EIF2S3|FNDC3B|FRS2|GABARAPL1|GBP2|GNAS|GOLGA8A|GPR137B|HDAC9|HMOX1|HOMER1|HSPA1A|HSPH1|IER5|IFI16|IGF2R|IL6R|IRS2|JMJD1C|KDM5A|KLF6|KLHL24|LHFPL2|MCL1|MEF2C|MFSD1|NCOA3|NPC1|OFD1|OLR1|PDE4DIP|PFKFB3|RBMS1|RDX|RNF114|RUNX1|SEC62|SIRPA|SLC1A3|SLC7A5|SMARCA2|SOD2|SWAP70|TLR2|TM9SF2|TNFRSF10B|USP47|VEGFA|VGLL4|VSIG4|ZBTB38|ZFP36|ZNF721	1.21238
LINCS_L1000_CRISPR_KO_Consensus_Sigs	SEMA6C_Down	SEMA6C_Down	DA9_SEG	4884	3083	98	61.862	75	0.00299899	0.99854	0.00599798	0.00599798	0.99854	0.011996	ABHD2|APOE|ATP8B1|BASP1|BIN1|CARD8|CARMIL1|CCND2|CDC42SE1|CELF2|CTBP2|CUX1|DIP2A|DNMT3A|DPYSL2|ECPAS|EIF2S3|GBE1|GLCE|GLUL|HEATR1|HERC1|HNRNPL|HSP90AA1|HSPA1A|ITSN1|KAT6A|KHDRBS3|KIAA0930|LPCAT1|LUC7L3|LYN|MAN1A1|MLXIP|MTUS1|NFAT5|PCM1|PCSK5|PFKFB3|PHACTR1|PNISR|PNN|PRKCB|PRPF4B|PSD3|PTK2|RBM25|RBM6|RUFY2|SAFB2|SETBP1|SLC15A2|SLC1A3|SLC20A1|SNCA|SPARCL1|SREBF1|SRSF10|STK10|STOM|SYT1|TBC1D8|TBC1D9|TXNIP|UGCG|USP7|VDAC1|VPS37B|WSB1|XAF1|YBX3|ZBTB20|ZC3HAV1|ZNF106|ZNF721	1.21238
LINCS_L1000_CRISPR_KO_Consensus_Sigs	CRHR1_Up	CRHR1_Up	DA9_SEG	4884	3083	88	55.5495	68	0.00302883	0.99859	0.00605766	0.00605766	0.99859	0.0121153	ADAM28|AIDA|ALCAM|ALOX5|ATG5|AUTS2|AZIN1|BHLHE41|BLNK|C3|CANX|CD53|CHN1|CLU|COX4I1|CTSC|CTSS|CYB5R4|DHRS3|DIPK1A|EIF2S3|EIF5|ETS2|EXOC5|FAR2|GATM|GNA13|GPM6B|GTF2I|GYPC|HLA-DRA|HSP90AA1|HSPA4|HSPB1|HSPD1|IFI16|IFI30|IFNGR1|KLF6|LAPTM5|MARCKS|MCL1|MNDA|MTUS1|NCK1|PADI2|PDE4B|PELI1|PJA2|PLEK|PLP1|RBBP4|RBMS1|RGS1|SCAMP1|SCYL2|SGK1|SKAP2|SLC25A37|SMARCC1|SSBP2|STK10|SYT1|TRAM1|TRIM14|TRIM22|TRIM38|UBA6	1.22413
LINCS_L1000_CRISPR_KO_Consensus_Sigs	ELOF1_Up	ELOF1_Up	DA9_SEG	4884	3083	88	55.5495	68	0.00302883	0.99859	0.00605766	0.00605766	0.99859	0.0121153	ACACA|AGTPBP1|ALOX5|ANP32A|AOPEP|ARGLU1|ARHGAP6|ATP5MC2|BAZ2B|BCLAF1|CAPRIN1|CSF3R|CTBP2|DDX42|DIP2C|EEF1B2|EEF1D|EIF4B|EIF5B|FAM120A|FAM13A|FBXO11|GALNT7|GNAS|HMGB1|HMGN1|HNRNPA1|HNRNPA2B1|HNRNPD|HNRNPDL|HNRNPH3|HNRNPR|HSP90AA1|HSPA8|IRS2|LONP2|LUC7L3|MORF4L2|NKTR|NR4A2|NUMA1|PBX3|PELI2|PNISR|PNN|PPM1B|PPP3CA|PRKCA|PRPF4B|PRPF8|PTGES3|RBM26|RERE|RSRP1|SPEN|SRSF11|SRSF4|SRSF5|SRSF7|SSBP2|ST3GAL6|TTC3|UBR4|USPL1|XPO1|XRCC5|YBX3|ZFAND5	1.22413
LINCS_L1000_CRISPR_KO_Consensus_Sigs	IL2RB_Up	IL2RB_Up	DA9_SEG	4884	3083	88	55.5495	68	0.00302883	0.99859	0.00605766	0.00605766	0.99859	0.0121153	ACSL1|AGO3|AMPD3|ATP8B1|BASP1|BMP2K|C5AR1|CCNI|CD81|CD83|CKB|CLU|CYBB|CYTH1|DGKD|DIP2A|DMTF1|DMXL2|DNAJB14|FTH1|G3BP1|GAPDH|GBE1|GNAS|GOLGA8A|GRIA2|HMGB1|HNRNPH3|HNRNPL|IKBKE|IKZF1|IRS2|MAF|MAP3K5|NFATC3|OSBPL8|PCDH9|PDIA3|PIK3R1|PLA2G4A|PPP3CA|PRKACB|PRKDC|PSD3|PTP4A2|RAD21|RBM26|RTN3|RUFY3|SCAF4|SDCBP|SEC31A|SH3BGRL|SSBP2|STAB1|SUCO|TAOK1|TGFB1|TMEM131L|TPD52|TXNIP|UBA1|USP48|WDR7|YTHDF3|ZBTB20|ZFP36L1|ZNF721	1.22413
LINCS_L1000_CRISPR_KO_Consensus_Sigs	MAD2L1BP_Up	MAD2L1BP_Up	DA9_SEG	4884	3083	88	55.5495	68	0.00302883	0.99859	0.00605766	0.00605766	0.99859	0.0121153	ANKRD11|ANXA4|AP3D1|ARHGAP17|ARPC1B|ASXL2|AUTS2|BASP1|BLNK|CD14|CD163|CDKN1A|CHST15|CSF1R|CUL1|CUX1|DDX21|DDX42|DNAJB6|DPYSL2|DSE|EIF3A|FNBP1|FNDC3B|GALNT1|GALNT2|GNAS|HK2|HMOX1|HOMER1|HSPH1|IER5|ITGB2|KIF5B|LMO2|MNAT1|MYOF|NAA15|NCOA3|NPC1|PELI1|PFKP|PHACTR2|PLXND1|PPFIA1|PTK2B|RAB21|RBMS1|RNASET2|ROCK2|SGK1|SIRPA|SLC20A1|SLC2A5|SLC7A5|SMURF2|SPATS2L|TASOR2|TBC1D8|TBC1D9B|TNFRSF10B|TRIM14|TRIM44|TSC22D2|USO1|ZC3HAV1|ZFC3H1|ZFP36	1.22413
LINCS_L1000_CRISPR_KO_Consensus_Sigs	SCN11A_Up	SCN11A_Up	DA9_SEG	4884	3083	88	55.5495	68	0.00302883	0.99859	0.00605766	0.00605766	0.99859	0.0121153	ALCAM|B4GALT5|BAZ1A|BBX|CANX|CHN1|CLU|CREBBP|DIPK1A|EIF2S3|EIF5|FAM13B|FNBP1|FNDC3B|GATM|GNAS|GOLGA8A|HECA|HNRNPA1|HNRNPA2B1|HSP90AA1|IFI16|IFNGR1|IL6ST|LMO2|LPIN2|MBOAT7|MCL1|MNAT1|MSN|MXI1|NOTCH2|OSBPL11|PCM1|PDE4B|PFKFB3|PPA1|PRKD3|RAPGEF2|RASSF2|RBMS1|RHOBTB3|RNF4|RPN2|SARAF|SEC14L1|SGK1|SH3BGRL|SHMT1|SLC4A7|SORL1|SP110|SPRED2|SSBP2|STAT3|STOM|TBC1D9|TBL1XR1|TCEA1|TLE4|TMBIM6|TOP1|TPD52|TRIM14|TRIM22|UBE2H|XPO1|ZHX2	1.22413
LINCS_L1000_CRISPR_KO_Consensus_Sigs	TXN_Up	TXN_Up	DA9_SEG	4884	3083	88	55.5495	68	0.00302883	0.99859	0.00605766	0.00605766	0.99859	0.0121153	ACYP2|ADAM28|AGPS|AHI1|ARL6IP5|ARPC5|ASPH|ATG5|ATP5F1C|AZIN1|BCAT1|CAMK2N1|CAPN7|CAPRIN1|CD14|CD164|CD99|CMTM6|CRK|CST3|CTSZ|DHRS3|EIF5|ELL2|ERO1A|EXOC5|GNA13|GNAS|GPHN|GPM6B|IL6ST|IQGAP2|KHDRBS3|KPNA4|LMBRD1|ME2|MS4A4A|NPM1|PHACTR2|PIK3R1|PLP1|PRNP|PTPN2|RAD23B|RNF130|RUBCNL|SCAMP1|SCARB2|SCYL2|SGPP1|SMAD4|SNAP25|SPP1|SRSF5|STK24|TCEA1|TGFBR2|TMEM260|TPM4|TRAM1|UBE2E1|UBR5|USP14|VSIG4|ZBTB1|ZMAT3|ZMYND11|ZNF652	1.22413
LINCS_L1000_CRISPR_KO_Consensus_Sigs	CPE_Down	CPE_Down	DA9_SEG	4884	3083	88	55.5495	68	0.00302883	0.99859	0.00605766	0.00605766	0.99859	0.0121153	AKT3|ALOX5AP|ARHGAP32|ATP8B4|BASP1|BTG1|CD14|CD58|CD84|CDKN1A|CLCN3|CSGALNACT1|CTSD|CTSS|CYBB|EIF2S3|FCGR2A|FNDC3B|FOS|FTH1|FYB1|GALNT7|GLRX|HMOX1|HSPB1|HTRA1|IKBKE|ITGAM|KYNU|LAT2|LHFPL2|LITAF|LY96|MBP|MCTP1|MGST3|MITF|MNDA|NAMPT|NPL|OGFRL1|PIK3CA|PIK3CB|PLAUR|PLCL2|PLP1|PLXNC1|PTK2B|PTPRO|PTRH2|SAT1|SERINC5|SGK1|SH3BGRL|SKAP2|SLC1A3|SLC25A37|SLC2A5|SNCA|SOD2|SRGN|SSBP2|STX8|TLK2|TPM4|WASHC4|WDR7|ZNF91	1.22413
LINCS_L1000_CRISPR_KO_Consensus_Sigs	GNG11_Down	GNG11_Down	DA9_SEG	4884	3083	88	55.5495	68	0.00302883	0.99859	0.00605766	0.00605766	0.99859	0.0121153	ABHD3|ANK2|ARHGAP12|ATP1A1|BAZ2A|BAZ2B|BTG2|CAST|CD55|CDKN1A|CELF2|CLEC2B|DNAJA1|DNAJB1|DNAJB6|DST|EIF5|EPB41L3|FNBP1|FOSL2|FRS2|GBP2|GLRX|GNAS|HMOX1|HSPA1A|HSPA5|HSPB1|HSPH1|IER5|IGF2R|IRS2|ITSN2|JAK1|KCTD12|KLF6|KLHL24|LCP1|LY96|MBP|MCL1|MTUS1|NAMPT|NCOR2|NPC1|NR4A2|PBX3|PELI1|PER1|PSAP|RTN4|SAT1|SLC2A3|SP110|SQSTM1|STAT6|STK10|TMEM176B|TNFRSF10B|TYMP|USP6NL|WDR26|WDR37|WNK1|YBX3|YME1L1|ZFP36|ZMYM2	1.22413
LINCS_L1000_CRISPR_KO_Consensus_Sigs	HTR7_Down	HTR7_Down	DA9_SEG	4884	3083	88	55.5495	68	0.00302883	0.99859	0.00605766	0.00302883	0.999667	0.00605766	ABHD2|ADAM28|ADAP2|AIF1|ALOX5|APOE|ARHGDIB|ATP2B1|ATP8B1|C1QA|C1QB|CAMK2N1|CD14|CD163|CD300A|CD74|CIRBP|CLEC2B|CLEC7A|CTSS|CYTIP|DUSP1|EAF2|FKBP5|FTH1|HLA-DRA|HSPB1|IER5|IFNGR1|IKBKE|KRAS|LAPTM5|LMO2|MBP|MCF2L|MIF|MS4A4A|MS4A6A|NCOA3|NUCKS1|P4HA1|PELI1|PLEKHA5|PRKACB|PTPRD|RAB14|RGS1|RGS10|RNASET2|SAMSN1|SAT1|SKAP2|SPARCL1|SRGN|TBC1D16|TGFB1|TMBIM4|TMEM176B|TSC22D1|TXNIP|TYROBP|UBE2G2|VSIG4|YWHAE|ZFP36L1|ZNF652|ZNF721|ZNF91	1.22413
LINCS_L1000_CRISPR_KO_Consensus_Sigs	KIF21A_Down	KIF21A_Down	DA9_SEG	4884	3083	88	55.5495	68	0.00302883	0.99859	0.00605766	0.00605766	0.99859	0.0121153	A2M|ACTB|AIDA|ALOX5AP|ARHGAP15|ARPC5|ATG5|ATP5F1C|ATP8B4|CAMK2N1|CAND1|CANX|CAPZB|CD53|CD74|CD99|COMMD10|CTSS|DCTN4|DHRS3|DIAPH2|EDEM3|EIF4B|ENTPD1|EXOC5|GDI2|GLUL|GNA13|GNAQ|GPM6B|GYPC|HLA-B|HSPD1|IKBKE|IRF8|LAPTM5|LCP1|LCP2|LPAR6|MAPK14|ME2|MNDA|NFATC3|PADI2|PAK1|PDE4B|PEBP1|PFDN5|PLP1|PRIM2|PTK2|RBMX|RNASET2|RNF130|SCAMP1|SCYL2|SELENOW|SLC15A2|SLC2A5|SNX5|SP110|STOM|TGFBR2|UBE2N|UGP2|UQCRC2|WASHC4|ZNF277	1.22413
LINCS_L1000_CRISPR_KO_Consensus_Sigs	PAPD7_Down	PAPD7_Down	DA9_SEG	4884	3083	88	55.5495	68	0.00302883	0.99859	0.00605766	0.00605766	0.99859	0.0121153	ABL1|ACTB|AGAP1|AKT3|ANK3|ANKRD10|ARHGAP26|CANX|CD86|CHPT1|CHST15|CLSTN1|CPNE1|CPVL|CTSC|CXCR4|DNAJB6|DPYD|EIF1AX|FCER1G|FCGR2A|FOXN3|GALNT10|GATM|HLA-DPB1|HLA-DRA|ID2|IL10RA|INSR|IQGAP2|ITGAM|JARID2|KCNQ1|LAPTM5|LCP1|LPCAT1|LY86|LYN|LYPLA1|MKNK1|MPP1|MS4A4A|MS4A6A|MYO1F|NAV3|NRP1|OLR1|P4HB|PAK1|PDE4A|PDE4D|PKM|PLCB1|SERPINB6|SLA|SLC7A5|SMS|SPATS2L|SPP1|STOM|SYT1|TAPBP|TENT4A|TMEM176B|TYROBP|UGCG|VDAC1|VSIG4	1.22413
LINCS_L1000_CRISPR_KO_Consensus_Sigs	SEMA3F_Down	SEMA3F_Down	DA9_SEG	4884	3083	88	55.5495	68	0.00302883	0.99859	0.00605766	0.00605766	0.99859	0.0121153	ACSL4|AHCYL1|ARHGDIB|ARHGEF12|ASPH|BCAR3|BCAT1|CARMIL1|CCNL1|CHD9|CLEC2B|CPM|CTNND1|DAAM1|DCAF10|DUSP1|EIF1AX|EML4|ETS2|EXOC5|FLT1|FUBP1|GAS6|GK|GLCE|HNRNPA3|ID2|ITSN1|KIF5B|KRAS|LAPTM4A|LIMS1|LMO2|LPAR1|LYPLA1|MAN2A1|MNAT1|NRP1|OSBPL3|PHACTR2|PNN|PRKD3|PTK2|PURA|RABGAP1|RDX|RIN2|RTN4|SCAF11|SERINC5|SGK1|SGPP1|SLC20A1|SLC38A2|SPARCL1|SRGN|ST3GAL1|STOM|SWAP70|TBC1D9|TBL1XR1|TCF4|TFRC|TGFBR2|TPD52|VDAC1|VEGFA|WSB1	1.22413
LINCS_L1000_CRISPR_KO_Consensus_Sigs	SLC18A2_Down	SLC18A2_Down	DA9_SEG	4884	3083	88	55.5495	68	0.00302883	0.99859	0.00605766	0.00605766	0.99859	0.0121153	ABHD2|ACTR3|ADAM9|AGPAT5|ALCAM|AMD1|APOC1|ARHGEF12|ATP11B|BBX|BCL2|BTBD1|CD300A|CD46|CEPT1|CREB3L2|CTNNB1|CTSH|CTSZ|CXCR4|DCUN1D4|DNMT3A|EIF3E|ELOVL5|EPS8|GALNT1|GALNT11|GLUL|GNG10|HERPUD1|HNRNPL|IQGAP2|KRAS|LGMN|LY86|LYN|MBOAT7|MBP|MERTK|MKNK1|NPC2|NRGN|NSL1|ORC4|P4HA1|PPA2|PPP3CB|PRKACB|PRKCB|PTP4A2|RAB20|RAD21|RAP1A|RUFY3|SEC23A|SELENOF|SH3BGRL|SMYD3|SNAP25|SREBF1|SRGN|TMEM14B|TMEM260|TNFAIP8|TPCN1|UBE2E1|USP48|ZBTB20	1.22413
LINCS_L1000_CRISPR_KO_Consensus_Sigs	SULT2A1_Down	SULT2A1_Down	DA9_SEG	4884	3083	88	55.5495	68	0.00302883	0.99859	0.00605766	0.00605766	0.99859	0.0121153	ACSL4|AKAP13|ANK2|ARID4A|ATXN10|BASP1|BBX|BRD4|BTG2|CCND2|CD163|CDC42|CPVL|DDX10|DNAJC3|E2F3|EIF4G3|EPB41L3|EXT1|FNDC3A|FRS2|FUT8|FXR1|GSK3B|IER5|IKZF1|ITGAM|JARID2|LAP3|MAF|MBOAT7|MXD1|NAMPT|NAV2|NCOA2|NFAT5|OGFRL1|PCDH9|PDIA3|PELI1|PFKFB3|PHACTR1|PLXNC1|PNN|PRKCB|PTPRD|RAD23B|RAP2A|RASGRP3|RB1|RERE|RHOBTB3|RIN2|RLF|ST3GAL5|STAB1|STK10|SYT1|TMEM176B|TPD52|VEGFA|WSB1|XAF1|ZBTB1|ZBTB20|ZC3HAV1|ZNF106|ZNF267	1.22413
LINCS_L1000_CRISPR_KO_Consensus_Sigs	GSTM3_Down	GSTM3_Down	DA9_SEG	4884	3083	111	70.0682	84	0.00305643	0.998436	0.00611285	0.00611285	0.998436	0.0122257	ABHD3|ADAM9|AHCYL1|ANKS1A|ARGLU1|ARHGAP32|ARHGEF12|ATP8B1|AUTS2|BBX|BCLAF1|C2CD5|CADM1|CLU|CST3|CTNNB1|CTSZ|CUX1|CYBB|DDX17|DDX3X|DIP2A|DLG1|EIF2S3|ERBIN|FILIP1L|FUBP1|GALNT7|GOLGA8A|GSN|HECA|HNRNPA2B1|HNRNPA3|HNRNPH1|HNRNPL|HNRNPM|HNRNPR|ITM2B|KMT2A|KMT5B|LUC7L3|MACF1|MAN2A1|NKTR|OGT|PAFAH1B1|PBX3|PHACTR2|PJA2|PNISR|PNN|PPP3CA|PPP3CB|PPP3R1|PRKDC|PTPN11|PWWP3A|RAD21|RAD23B|RB1|RBM26|RHOBTB3|RIN2|SCARB2|SERINC5|SPIN1|SRSF11|SRSF4|STK10|TCF4|TENT4A|TGOLN2|TMCC1|TNS3|TRAM1|TRRAP|TTC3|VPS13C|ZBTB20|ZFAND5|ZNF652|ZNF721|ZNF91|ZZEF1	1.19883
LINCS_L1000_CRISPR_KO_Consensus_Sigs	OLR1_Down	OLR1_Down	DA9_SEG	4884	3083	111	70.0682	84	0.00305643	0.998436	0.00611285	0.00611285	0.998436	0.0122257	ABHD2|ACSL1|ANKRD11|AP3D1|ARAP1|ARHGEF2|BAZ2A|BBX|BRD4|CCNL1|CD163|CDKN1A|CEBPB|CHD4|CHST11|CRK|DDX21|DDX3X|DDX42|DIPK1A|DNAJA1|DNAJC3|EIF3A|EIF5B|ELF1|FBXW7|FILIP1L|FNDC3B|FOXO1|GABARAPL1|GNAS|GOLGA8A|GPR137B|HLA-B|HMOX1|HSPA1A|HSPH1|IER5|INSR|JMJD1C|KIF5B|KLF6|KRAS|LRRFIP1|MAFG|MALT1|MAP4K4|MBP|MED13|MPRIP|MYH9|NCOR2|NFAT5|NFATC1|NPC1|NUAK1|PCDH9|PELI1|PFKFB3|PLXNC1|PLXND1|PRRC2C|RAP2A|RAPGEF2|RIPK2|SLC20A1|STK10|SWAP70|TBC1D9B|THOC2|TNFRSF10B|TRIM14|TRIM44|TSC22D2|USP22|USP47|USP9X|VGLL4|VPS4B|ZBTB38|ZC3HAV1|ZCCHC2|ZMYM2|ZNF148	1.19883
LINCS_L1000_CRISPR_KO_Consensus_Sigs	IDH2_Down	IDH2_Down	DA9_MEGENA_hubs	4884	308	98	6.18018	14	0.00305698	0.998922	0.00611397	0.00611397	0.998922	0.0122279	ACSL1|ARID5B|ATP6V1C1|BAG3|C1QA|CD163|CX3CR1|DLC1|DOCK9|GPNMB|IFI44L|IL1B|INPP4B|MAN2A1	2.26531
LINCS_L1000_CRISPR_KO_Consensus_Sigs	S100P_Down	S100P_Down	DA9_MEGENA_hubs	4884	308	98	6.18018	14	0.00305698	0.998922	0.00611397	0.00611397	0.998922	0.0122279	ANOS1|C1QA|CCR1|CD163|CX3CR1|FCGBP|IFI44L|IQGAP2|KCNJ2|KCTD12|LMO2|METTL7A|NFIB|SRGN	2.26531
LINCS_L1000_CRISPR_KO_Consensus_Sigs	ELK4_Up	ELK4_Up	DA9_MEGENA_hubs	4884	308	49	3.09009	9	0.00306059	0.999223	0.00612118	0.00612118	0.999223	0.0122424	BLNK|CDK14|FCGBP|HSPD1|METTL7A|MSH2|NFASC|PAK3|USP9Y	2.91254
LINCS_L1000_CRISPR_KO_Consensus_Sigs	RAD21_Up	RAD21_Up	DA9_MEGENA_hubs	4884	308	49	3.09009	9	0.00306059	0.999223	0.00612118	0.00612118	0.999223	0.0122424	APBB2|C1QA|CYTL1|FTH1|IFI44L|IL1B|INPP4B|PBX2|SPP1	2.91254
LINCS_L1000_CRISPR_KO_Consensus_Sigs	TTN_Up	TTN_Up	DA9_MEGENA_hubs	4884	308	49	3.09009	9	0.00306059	0.999223	0.00612118	0.00612118	0.999223	0.0122424	ADGRL2|CSGALNACT1|FCGBP|KCTD12|METTL7A|NFASC|NFIB|PDE8A|SRGN	2.91254
LINCS_L1000_CRISPR_KO_Consensus_Sigs	SCARA5_Down	SCARA5_Down	DA9_MEGENA_hubs	4884	308	49	3.09009	9	0.00306059	0.999223	0.00612118	0.00612118	0.999223	0.0122424	CYBA|DNAJB1|HSPB1|IFI44L|IFIH1|NR4A2|RCN1|SERPINH1|TMED3	2.91254
LINCS_L1000_CRISPR_KO_Consensus_Sigs	CD37_Up	CD37_Up	DA9_SEG	4884	3083	71	44.8184	56	0.00308613	0.9987	0.00617226	0.00444742	0.9987	0.00889483	ARHGEF6|BAG3|BTG1|C3|CADM1|CCDC88A|CDKN1A|CDV3|DAAM1|FBXO11|FNBP1|GABARAPL1|GAREM1|GNAS|GPR137B|HMBOX1|HMOX1|HOMER1|HSP90AA1|HSPA1A|HSPH1|IER5|IFI16|IGF1R|IL6R|IL6ST|KLF6|LITAF|MARCKS|MCL1|NPC2|PADI2|PELI1|PHACTR2|PRNP|RAPGEF2|RBMS1|RECK|RNASET2|SCAF4|SGK1|SLC7A5|SP100|STOM|STX16|TLE4|TNFRSF10B|TPD52|TRAM1|TRIM22|TSC22D2|WIPI1|ZC3HAV1|ZFAND5|ZMAT3|ZNF131	1.24949
LINCS_L1000_CRISPR_KO_Consensus_Sigs	CHI3L1_Up	CHI3L1_Up	DA9_SEG	4884	3083	71	44.8184	56	0.00308613	0.9987	0.00617226	0.00617226	0.9987	0.0123445	AKAP9|AOPEP|ARHGAP15|ARHGEF6|ARPC1B|BTG1|CARMIL1|CDKN1A|CSGALNACT1|CTSZ|CYBA|DHRS3|EIF5B|ELF1|FOS|FXR1|GNPTAB|GOLGA8A|GPI|GPM6B|GPR137B|GPR183|HCK|HSPB1|HSPD1|HSPH1|IKBKE|IQGAP1|KLF6|KYNU|LITAF|LPAR6|LRRFIP1|MFSD1|MYO5A|NPM1|OFD1|PAK1|PEBP1|PIK3C3|PIK3IP1|PLP1|PPP3R1|PSAP|RNASET2|SERINC3|SERINC5|SKAP2|STAT6|TFRC|TIGAR|TMEM87A|TRIM22|USP9X|YBX3|ZMAT3	1.24949
LINCS_L1000_CRISPR_KO_Consensus_Sigs	EPHB3_Up	EPHB3_Up	DA9_SEG	4884	3083	71	44.8184	56	0.00308613	0.9987	0.00617226	0.00617226	0.9987	0.0123445	ABCC1|ALOX5|ANOS1|AOPEP|ASXL2|ATP2A2|BHLHE41|C3|CADM1|CD302|CLEC2B|CLEC7A|CSGALNACT1|DDX10|DDX42|GNAS|GPM6A|GPM6B|GRIA2|HSPA1A|HSPA8|IL6ST|KMT5B|KYNU|LPAR6|MAF|MAP1B|MAP3K5|MARCKS|MGST2|MTUS1|NEDD9|NRIP1|PANK2|PDE4D|PIK3CD|PLCB1|PSD3|PSMF1|PTPRM|RGS1|RHOBTB3|RIN2|SCARB2|SEC14L1|SLC2A5|SLC38A2|SMARCA2|SNAP25|SORL1|SPARCL1|SRGN|STK10|TBC1D8|TNS3|WIPI1	1.24949
LINCS_L1000_CRISPR_KO_Consensus_Sigs	GRPR_Up	GRPR_Up	DA9_SEG	4884	3083	71	44.8184	56	0.00308613	0.9987	0.00617226	0.00444742	0.9987	0.00889483	AKAP9|ATXN1|BAG3|BASP1|BLNK|BNIP2|CAMK2N1|CD83|CDKN1A|CFDP1|CREG1|CREM|DMTF1|EIF4A2|FAM114A1|FAM13B|FBXO11|FOSL2|FRS2|FTH1|GBP2|GLRX|GRIA2|HECA|HIVEP1|HK2|IER5|KYNU|MXI1|NR4A2|NR4A3|OGA|PDCD4|PFKP|PLAUR|PLCB1|PPP2R3C|PSAP|PTBP2|PTBP3|PTGDS|RGS10|SAT1|SLC2A3|SLC2A5|SMAD3|SRGN|STK10|TBC1D1|TRAF3|TSC22D1|USP36|VEGFA|ZFYVE16|ZNF267|ZNF331	1.24949
LINCS_L1000_CRISPR_KO_Consensus_Sigs	KCTD16_Up	KCTD16_Up	DA9_SEG	4884	3083	71	44.8184	56	0.00308613	0.9987	0.00617226	0.00617226	0.9987	0.0123445	ABHD2|ACSL1|AP1G1|APMAP|ARPC1B|ATP2B1|AUTS2|BASP1|CAP1|CD81|CDKN1A|CMTM6|COTL1|CTBP2|DNAJC3|EHD4|ERP44|FRS2|FTH1|GPM6B|GPR137B|GSK3B|HAMP|HMOX1|HSD17B11|HSPA1A|HSPA5|IL6R|KLHL24|KRAS|LYST|MAD1L1|MAP2K1|MBP|MDM2|MEF2C|MYH9|NFAT5|NRGN|PHACTR1|PIK3CD|PIK3R1|PKM|PLAUR|RABGAP1L|RAP2A|RYBP|SLC2A3|SMURF2|SPIN1|STK10|UGCG|VEGFA|XBP1|ZBTB38|ZNF148	1.24949
LINCS_L1000_CRISPR_KO_Consensus_Sigs	LAMB2_Up	LAMB2_Up	DA9_SEG	4884	3083	71	44.8184	56	0.00308613	0.9987	0.00617226	0.00617226	0.9987	0.0123445	ACYP2|AKAP9|ALOX5AP|B4GALT5|CD14|CD2AP|CD55|CD99|CHN1|CLEC2B|CLU|CRK|ERBB4|EXT1|FAR2|FILIP1L|GSE1|HDAC9|HSPE1|IFRD1|IRS2|ITGAM|KLF6|LRRFIP1|LY96|LYRM4|MAPK1|MRPL33|MYOF|NCK1|NDFIP1|NEDD9|NEK7|NFATC3|PHACTR2|PPA1|RAB1A|RBM47|RBMS1|RUFY3|SCARB2|SGK1|SGMS1|SLC1A3|SLC2A5|SLC38A2|SORT1|SPARCL1|SPATS2L|STK38|WAC|WASHC4|WDR7|ZFP36|ZKSCAN1|ZNF131	1.24949
LINCS_L1000_CRISPR_KO_Consensus_Sigs	METTL7A_Up	METTL7A_Up	DA9_SEG	4884	3083	71	44.8184	56	0.00308613	0.9987	0.00617226	0.00617226	0.9987	0.0123445	AHCYL1|ANKRD11|ASAP1|ATP1A1|BCAT1|BRD4|CD53|CDKN1A|CDV3|CRK|CTSZ|DDX21|DNMT3A|GAB2|GBP2|GNAS|HLA-B|HLA-C|HMOX1|HOMER1|HS2ST1|HSP90AA1|HSPA8|HSPB1|HSPD1|HSPH1|IL6ST|JAK1|KLF6|KPNB1|LASP1|LRRFIP1|MALT1|MARCKS|MBOAT7|NCOA1|PAK1|PBX3|PELI1|PER1|PFKFB3|PLCB1|RASSF2|RBMS1|SCARB1|SGK1|SLC2A3|SNAP25|SSBP2|STAT3|TNFRSF1B|TPM4|UBXN7|WNK1|ZMAT3|ZNF91	1.24949
LINCS_L1000_CRISPR_KO_Consensus_Sigs	PRKAG2_Up	PRKAG2_Up	DA9_SEG	4884	3083	71	44.8184	56	0.00308613	0.9987	0.00617226	0.00617226	0.9987	0.0123445	ACSL1|ADAM10|ALOX5AP|ANKRD10|ANXA5|ARHGEF6|ASAP1|ASXL2|CCNL1|CD163|CD55|CHD9|CHPT1|CLEC2B|CLIP1|CNOT4|CREB3L2|CRK|CUX1|DPP8|EIF2S3|FOXO1|GNAS|GOLGA8A|GPATCH8|HEATR1|HK2|HMOX1|HSPA1A|HSPA9|IL17RA|IRS2|KMT2A|LYST|MACF1|MAP4K4|MCL1|MTUS1|NFATC3|NKTR|NPC1|PCSK5|PNISR|PNN|PPFIA1|PRRC2C|RBM26|RBMS1|RSRC2|SETD5|TCF4|TPD52|TSC22D2|YBX3|ZEB1|ZKSCAN1	1.24949
LINCS_L1000_CRISPR_KO_Consensus_Sigs	APLNR_Down	APLNR_Down	DA9_SEG	4884	3083	71	44.8184	56	0.00308613	0.9987	0.00617226	0.00617226	0.9987	0.0123445	A2M|ACAP2|ADAM28|AKAP7|ANOS1|AP2A2|CAMK2N1|CHPT1|CLSTN1|CSGALNACT1|CTNNB1|CTSZ|DCUN1D4|FCER1G|FCGR2A|GLUL|GPM6A|GSE1|HNRNPL|IRF8|IVNS1ABP|KDM7A|MAP3K5|MARCKS|MNDA|NFATC3|PADI2|PCDH9|PEBP1|PRKCB|PRKDC|PTGDS|R3HDM2|RB1|RGS10|RHOA|RNASET2|RUBCNL|SERINC5|SIRPA|SLC15A2|SMU1|SNX1|SRGN|TAL1|TBCA|TBL1XR1|TFRC|TMEM176B|TPD52|TRPS1|TYROBP|VEGFA|VSNL1|ZC3HAV1|ZFP36L2	1.24949
LINCS_L1000_CRISPR_KO_Consensus_Sigs	ATP13A3_Down	ATP13A3_Down	DA9_SEG	4884	3083	71	44.8184	56	0.00308613	0.9987	0.00617226	0.00617226	0.9987	0.0123445	ACIN1|ACSL1|ADAM10|AKAP9|ALOX5AP|ATP1B1|BTG1|CD81|CPM|CSPP1|CTSD|CTSZ|DIPK1A|DMTF1|DTNA|EIF4G3|FNDC3B|GAREM1|HSPA1A|HSPB1|IER5|IL6R|KANSL1L|KIF5B|KLF6|KPNB1|KRAS|LAT2|LITAF|LYN|MBOAT7|MED13|MTF2|NR4A2|NRP1|OLR1|OSBPL9|PFKFB3|PTPRC|RASSF4|RPRD2|RTN4|SEC62|SLC2A5|SNRNP70|SPATS2L|SPRED2|STAT6|TLK2|TMEM176B|TNS3|USP47|WASHC4|YWHAH|ZFP36|ZNF91	1.24949
LINCS_L1000_CRISPR_KO_Consensus_Sigs	COBLL1_Down	COBLL1_Down	DA9_SEG	4884	3083	71	44.8184	56	0.00308613	0.9987	0.00617226	0.00617226	0.9987	0.0123445	AGAP1|ANK2|ANKRD11|ARHGEF7|ATP8B1|BAG3|BHLHE41|BTG1|CDKN1A|CPM|CTSD|CTSZ|DPYSL2|EPB41L3|FRMD4B|GAB2|GAREM1|GAS6|HERPUD1|HMOX1|HSPA1A|IER5|IFRD1|IGF1R|IL6R|INSR|JMJD1C|KIF13B|KLF6|LAT2|LITAF|MAF|MAP3K1|OGT|PCSK5|PELI1|PLXND1|PTK2B|RAP1GAP2|RBM47|RUBCNL|SGPP1|SPATS2L|SQSTM1|SSBP2|TBC1D12|TMEM176B|TSC22D2|TTC28|USP6NL|VEGFA|WASHC4|YBX3|ZBTB20|ZNF706|ZNF83	1.24949
LINCS_L1000_CRISPR_KO_Consensus_Sigs	FUT3_Down	FUT3_Down	DA9_SEG	4884	3083	71	44.8184	56	0.00308613	0.9987	0.00617226	0.00617226	0.9987	0.0123445	AFF1|BRD4|C3|CAB39|CBFB|CCND2|CD53|CD74|CDS2|CPM|CSGALNACT1|CSNK2A1|CYTIP|DCUN1D4|DIPK1A|E2F3|EIF5B|FOXO1|FTH1|GALNT1|GPR137B|GPR183|HCLS1|INPP4A|ITGAV|LAPTM5|NAMPT|NINJ1|PADI2|PANK2|PDCD4|PDE4A|PIK3CD|PLP1|PSMD14|PTPRD|RRBP1|SAMSN1|SEC24A|SERPINB9|SLC23A2|SLC25A13|SPCS3|SRGN|ST6GAL1|TAB2|TAPBP|TM9SF3|TNFAIP8|TNFRSF10B|TRIM22|TRPS1|UGCG|VEGFA|VOPP1|WBP1L	1.24949
LINCS_L1000_CRISPR_KO_Consensus_Sigs	HM13_Down	HM13_Down	DA9_SEG	4884	3083	71	44.8184	56	0.00308613	0.9987	0.00617226	0.00617226	0.9987	0.0123445	ABCA1|ANK2|ANOS1|ANXA5|AOPEP|ASAP1|ATP2A2|ATRX|ATXN1|BCAT1|BHLHE41|CACNA1A|CADM1|CD55|CHN1|DUSP10|EIF5|EPB41L3|FLT1|FNBP1|GPM6B|GSN|HERPUD1|HMBOX1|HOMER1|ID2|IFRD1|IRS2|JMJD1C|LMO2|MAF|MCL1|MITF|NFATC3|NR4A2|NR4A3|PCDH9|PCSK5|PDE4DIP|PELI2|PLAGL1|QKI|RAB1A|RHOBTB3|SPATS2L|SSBP2|TFRC|TLE4|TPM3|TTC28|UQCRC2|ZEB1|ZEB2|ZFAND5|ZKSCAN1|ZNF106	1.24949
LINCS_L1000_CRISPR_KO_Consensus_Sigs	MYH2_Down	MYH2_Down	DA9_SEG	4884	3083	71	44.8184	56	0.00308613	0.9987	0.00617226	0.00617226	0.9987	0.0123445	ADAM9|ALOX5|ANK2|APLP2|ARHGDIB|ATP2A2|CBR4|CD163|CD302|CHD7|CREB3L2|CUX1|DPYD|DST|EPB41L3|EPN2|FILIP1L|GLS|GOLGA8A|GPM6A|HERC2|HGSNAT|HNRNPA3|HS2ST1|LPCAT1|LYN|MACF1|NAMPT|NAV2|NOTCH2|PAFAH1B1|PBX3|PHACTR2|PRKDC|PTPRE|PYGL|RAB21|RECK|RERE|SEC23A|SEC24D|SETBP1|SLC25A13|SNX1|SRGN|STK10|TENT4A|TMEM131|TRIO|TYROBP|YTHDC2|ZBTB16|ZBTB20|ZEB1|ZMIZ1|ZZEF1	1.24949
LINCS_L1000_CRISPR_KO_Consensus_Sigs	PLCG1_Down	PLCG1_Down	DA9_SEG	4884	3083	71	44.8184	56	0.00308613	0.9987	0.00617226	0.00617226	0.9987	0.0123445	ABCC4|ADIPOR2|ARID5B|ATP6V1B2|BCAT1|C3|CARMIL1|CD81|CD99|CHN1|CLTC|CNBP|CRK|CTNNA1|DST|ELP3|ENO1|ENSA|EXOC5|FAM13A|FBXO28|FLOT1|FRS2|GGA1|GNAS|HSP90AA1|HSP90AB1|HSPB1|ITGB2|KIF1B|KLF6|LRRFIP1|PKM|PPP2R2A|PTTG1IP|RBM5|RBPJ|RDX|SERPINB6|SF3B1|SF3B3|SHTN1|SNX13|SPARCL1|SPRED2|ST3GAL1|STAT3|TAPBP|TMEM176B|TNS3|TPI1|WDR26|WNK1|XBP1|XRCC5|YBX3	1.24949
LINCS_L1000_CRISPR_KO_Consensus_Sigs	POU2F2_Down	POU2F2_Down	DA9_SEG	4884	3083	71	44.8184	56	0.00308613	0.9987	0.00617226	0.00617226	0.9987	0.0123445	ALOX5|ATP10D|ATP8B4|BACH1|BASP1|C5AR1|CAMK2N1|CD55|CD86|CDKN1A|CYTIP|DSE|ENTPD1|FOSL2|FYB1|GATM|GBP2|HECA|HSD17B11|IFI16|IRAK3|IRS2|IVNS1ABP|KLF6|LCP1|LYST|MBOAT7|MCL1|MNDA|MXI1|NAGK|NPL|NR4A2|PAK1|PTEN|RAB1A|RANBP9|RIOK3|SAMSN1|SERPINB9|SGK1|SIRPA|SLC15A2|SLC2A3|SLC2A5|SOD2|STOM|TAL1|TFRC|THEMIS2|TRAM1|TRIM22|USP15|VSNL1|WIPI1|WNK1	1.24949
LINCS_L1000_CRISPR_KO_Consensus_Sigs	RGL4_Down	RGL4_Down	DA9_SEG	4884	3083	71	44.8184	56	0.00308613	0.9987	0.00617226	0.00617226	0.9987	0.0123445	ACTB|ACYP2|ARHGEF6|ASPH|ATP2B1|CDKN1A|CHPT1|CLU|COG5|COPA|CREM|CST3|DPP8|DST|ECPAS|ELF1|FNDC3B|FOSL2|GALNT7|GATM|GBP2|GMDS|GNAS|GPM6B|GRIA2|HLA-B|HMOX1|HOMER1|HSP90AA1|HSPA1A|IL6ST|KYNU|LASP1|LMO2|MCL1|MITF|NFKB1|PCSK5|PHF11|PHLPP1|PLCB1|PPARG|PSAP|QKI|RAB5A|RBMS1|RIPK2|RSRC2|SMARCA2|SNAPC1|SPART|SPRED2|SSBP2|STOM|TTC28|ZEB1	1.24949
LINCS_L1000_CRISPR_KO_Consensus_Sigs	SERPINA6_Down	SERPINA6_Down	DA9_SEG	4884	3083	71	44.8184	56	0.00308613	0.9987	0.00617226	0.00617226	0.9987	0.0123445	ABCC4|ABL1|ACOT9|ACSL1|ALOX5AP|APOC1|ATP2B4|BCL2L1|CARD8|CCND2|CD63|CD81|CLU|CMTM6|COA1|CSNK1A1|ERBB4|GLRX|GYPC|HEATR1|HLA-B|HLA-C|HMBOX1|HSPA1A|IER5|ITPKB|LAT2|LPAR1|MACF1|MBOAT7|MITF|MNAT1|MYOF|NEDD4L|NOTCH2|NPAS3|PKD2|PPP4R1|RUFY2|SERPINB6|SLC15A2|SLIRP|SMYD3|SPP1|SPRED2|SRGN|STK32B|SWAP70|TPM4|TRIM38|TRMT11|UBE2E1|UGCG|VSIG4|XAF1|ZBTB20	1.24949
LINCS_L1000_CRISPR_KO_Consensus_Sigs	SFRP1_Down	SFRP1_Down	DA9_SEG	4884	3083	71	44.8184	56	0.00308613	0.9987	0.00617226	0.00617226	0.9987	0.0123445	ABCA1|ACSL3|ADAM9|ADGRG1|ALCAM|ALOX5|BHLHE41|BTG2|C3|CANX|CD74|CHPT1|CSGALNACT1|CTSB|CYBB|DIP2C|DNAJC3|EDEM1|FLOT1|FNDC3B|FOS|GALNT1|GLUL|GSAP|HBP1|HK2|IFI16|KLHL24|LGMN|LMBRD1|LPAR6|LY96|LYN|MXI1|NAMPT|NINJ1|NRGN|OGFRL1|PAK1|PIK3CB|PLAUR|PLCB1|PTPRO|RGS10|SAT1|SLC15A2|SLC2A3|TMOD1|TRIM22|TRIM38|TUT7|VEGFA|VSNL1|XAF1|YME1L1|ZNF91	1.24949
LINCS_L1000_CRISPR_KO_Consensus_Sigs	UPB1_Down	UPB1_Down	DA9_SEG	4884	3083	71	44.8184	56	0.00308613	0.9987	0.00617226	0.00617226	0.9987	0.0123445	ANKRD12|ANO10|ARHGAP17|ATP6V0C|ATP6V0E1|ATP6V1B2|BASP1|BTG1|CACNA1A|CALCOCO2|CAMK2N1|CARMIL1|CCNL1|CD55|CDKN1A|CHORDC1|CLU|CNOT4|COPA|CORO1C|CREM|DNAJB1|DNMT3A|EIF2S3|ENO1|GAPDH|GBP2|GLUL|GPM6B|HMOX1|HSPH1|IL18|KDM6A|KYNU|LITAF|LUC7L3|MAN2A1|MARCKS|MCF2L|MGST3|MINK1|OGA|PJA2|PPFIA1|PRKCH|PSAP|RAP1GAP2|SERINC1|SHTN1|SYT1|TPD52|TSC22D2|USP7|WDR91|ZFAND5|ZNF638	1.24949
LINCS_L1000_CRISPR_KO_Consensus_Sigs	CLP1_Up	CLP1_Up	DA9_SEG	4884	3083	57	35.981	46	0.00312489	0.998834	0.00624977	0.00624977	0.998834	0.0124995	ADAM28|BNIP3L|C2CD5|CAMK2N1|CDC42|CFLAR|CHPT1|DCUN1D4|DDX10|DGKZ|EIF4B|FAM162A|FUBP1|G3BP1|GMDS|GNAQ|HNRNPA3|HNRNPL|HS2ST1|KYAT3|MAP3K7|MBOAT7|NRGN|NUCKS1|OSBPL8|P4HA1|PCNP|PDS5B|PLEK|PMS1|PPP3CA|PPP3CB|PRKACB|PRKCA|PTP4A2|RGS10|RSBN1|SEC23A|SELENOF|SH3BGRL|SLC25A37|SRGN|SUCLG2|TCEA1|TMX1|TTC27	1.27845
LINCS_L1000_CRISPR_KO_Consensus_Sigs	PRSS1_Up	PRSS1_Up	DA9_SEG	4884	3083	57	35.981	46	0.00312489	0.998834	0.00624977	0.00624977	0.998834	0.0124995	ABCC5|ACSL4|ADAM9|ALOX5|APOC1|ARL8B|BASP1|CAPZA2|CCND2|CD46|CD55|CHIC2|CTSH|CYBA|DGKZ|EPS8|FILIP1L|GALNT1|GLUL|GMDS|GNG10|HS2ST1|HSPA1A|KCNQ1|LDLRAD4|LIMS1|LPAR6|LY96|LYN|MAF|MIF|NRGN|NUAK1|P4HA1|PHACTR2|PPARG|PPP1R2|RTN3|SDCBP|SELENOF|SERPINB6|SMYD3|SNAP25|SRGN|TBC1D4|WTAP	1.27845
LINCS_L1000_CRISPR_KO_Consensus_Sigs	AHR_Down	AHR_Down	DA9_SEG	4884	3083	57	35.981	46	0.00312489	0.998834	0.00624977	0.00624977	0.998834	0.0124995	A2M|ABCA1|AGAP1|ANK2|CD300A|CD302|CLEC2B|CYTIP|FNDC3B|GALNT10|GBP2|GPM6B|HCLS1|HERPUD1|HLA-DPB1|HLA-DRA|HLA-DRB1|IKBKE|IQGAP2|ITPKB|LGMN|MAF|MAP3K8|MBP|MINK1|PCSK5|PIK3R1|PLAGL1|PLXNC1|QKI|RGS1|RHOBTB3|SAMD4A|SAMSN1|SORL1|SPARCL1|SPP1|SSBP2|STAB1|STK10|TYROBP|UBR4|WIPF1|ZBTB20|ZEB1|ZEB2	1.27845
LINCS_L1000_CRISPR_KO_Consensus_Sigs	CCR5_Down	CCR5_Down	DA9_SEG	4884	3083	57	35.981	46	0.00312489	0.998834	0.00624977	0.00624977	0.998834	0.0124995	BCL2L1|CACNA1A|CADM1|CARMIL1|CCDC88A|CCND2|CD46|CDK8|CLTC|CORO1C|CSGALNACT1|CUX1|DNM1L|DNM3|DSE|FBXO11|GALNT7|GRIA2|HDAC9|IKBKE|ITPR1|KCNMA1|KYNU|LITAF|LYN|MGAT4A|MLXIP|NLGN1|PCDH9|PDE4D|PKM|PLCB1|PPM1B|RAD23B|SERINC5|SGMS1|SLC1A3|SLC7A5|SNAP25|SSBP2|SYT1|TPM4|TXNIP|UTP18|VSIG4|YBX3	1.27845
LINCS_L1000_CRISPR_KO_Consensus_Sigs	DENR_Down	DENR_Down	DA9_SEG	4884	3083	57	35.981	46	0.00312489	0.998834	0.00624977	0.00624977	0.998834	0.0124995	BASP1|BLNK|BTG2|C3|CAMK2N1|CD2AP|CDKN1A|CHST15|COTL1|CTNND1|CTSD|CYTIP|DNAJB1|DOP1B|FTH1|GPR137B|HMOX1|HS2ST1|HSPA1A|HTRA1|IER5|IFNAR1|IRAK3|KYNU|LY96|MBD2|MITF|NUAK1|PIK3CA|PLA2G4A|PRKACB|PTPRO|RAP1GAP2|RGS10|SGK1|SIRPA|SNCA|STK10|TBC1D9|TFEC|TFRC|TGFB1|THEMIS2|VEGFA|WASHC4|ZNF91	1.27845
LINCS_L1000_CRISPR_KO_Consensus_Sigs	KCNJ5_Up	KCNJ5_Up	DA9_SEG	4884	3083	64	40.3997	51	0.00314985	0.998742	0.0062997	0.0062997	0.998742	0.0125994	A2M|ABCA1|ANOS1|ARHGDIB|ASAP1|ASPH|BAG3|BCAT1|C3|CASK|CD53|CD99|CTSC|CYTH1|DHRS3|DNAJA1|DPYD|DST|FAR2|FILIP1L|FNBP1|GBP2|GNAS|GPM6B|HS2ST1|HSP90AA1|HSPA1A|IFI16|IL1RAP|ITGB2|JAK1|KCTD12|KLF6|LMO2|LRRFIP1|MTUS1|NEDD9|PDE4B|PFKFB3|PPARG|PRKCA|RASSF2|RBMS1|SH3GLB1|SP100|SPARCL1|ST3GAL6|STAB1|STK10|TRIM14|ZEB1	1.26239
LINCS_L1000_CRISPR_KO_Consensus_Sigs	PRTN3_Up	PRTN3_Up	DA9_SEG	4884	3083	64	40.3997	51	0.00314985	0.998742	0.0062997	0.0062997	0.998742	0.0125994	ACSL4|ARL5A|ARPC5|ATP5F1C|CAMK2N1|CAPZA2|CD164|CLEC2B|DYNLL1|EIF1AX|FAM162A|GLS|GMDS|GPR137B|GYPC|HERPUD1|HPRT1|IQGAP2|KDM6A|LCP2|LITAF|MAGT1|MARCKS|METTL9|MPHOSPH8|NEDD9|NEK7|P4HA1|PDCD10|PGK1|PIP4K2A|PLP1|PPARG|RANBP9|RGS1|RGS10|RHOA|RIOK3|SEC23A|SEC24A|SELENOF|SGPP1|SKAP2|SKP1|SPP1|STAT3|TMEM14B|UBB|UBE2E3|UQCRC2|USP7	1.26239
LINCS_L1000_CRISPR_KO_Consensus_Sigs	ALMS1_Down	ALMS1_Down	DA9_SEG	4884	3083	64	40.3997	51	0.00314985	0.998742	0.0062997	0.0062997	0.998742	0.0125994	ACYP2|ALCAM|ARHGAP15|ARPC5|ATG5|CAPZA2|CAST|CBFB|CD53|CDC42SE1|CHPT1|COTL1|CYB5R4|EIF5|ETFA|FYB1|GATM|GPR137B|GPR183|HOMER1|HS2ST1|HSPA1A|HSPD1|HSPE1|IL6ST|ITGAV|KYAT3|LY96|LYPLA1|MARCKS|MCL1|PADI2|PDE4B|PRKACB|PTEN|RAB8B|RASSF2|RIPK2|RUBCNL|SAMSN1|SAT1|SCAMP1|SELENOF|SGK1|SGPP1|SH3GLB1|SMAP1|TFRC|TMED5|VAPA|ZMAT3	1.26239
LINCS_L1000_CRISPR_KO_Consensus_Sigs	BRD2_Down	BRD2_Down	DA9_SEG	4884	3083	64	40.3997	51	0.00314985	0.998742	0.0062997	0.0062997	0.998742	0.0125994	ARHGDIB|AXL|BHLHE41|CASD1|CASP4|CCND2|CHD7|CTSZ|CXCR4|DEK|E2F3|FRMD4B|FTO|GBP2|GPM6A|GRIA2|HDAC9|HIVEP2|ITGB5|LGALS8|LPAR1|LPGAT1|LPP|MCTP1|MRPS28|MSN|NBN|NF1|NRXN1|NSD2|PAM|PDE4A|PRKCA|PRKD3|PRNP|PTPRM|RIN2|RTN1|SAMD4A|SEC14L1|SLC20A1|SLC2A3|SPART|SQOR|TAPBP|TBL1XR1|TMEM176B|TNS3|TRIM44|UBE2E3|ZNF706	1.26239
LINCS_L1000_CRISPR_KO_Consensus_Sigs	CYP3A7_Down	CYP3A7_Down	DA9_SEG	4884	3083	64	40.3997	51	0.00314985	0.998742	0.0062997	0.0062997	0.998742	0.0125994	AKT3|ARHGAP15|ARPC5|ATG5|ATP5F1C|BHLHE41|CDC42|CLEC2B|CPVL|CSGALNACT1|CTSS|CYTIP|DCUN1D4|DHRS3|FAR2|FLI1|GCA|GPM6B|GPR183|GYPC|HLA-DRA|HSPB1|IFI16|LCP1|LPAR6|LY96|MCTP1|ME2|MNDA|PADI2|PDE4B|PDIA3|PDK1|PELI2|PLP1|PRKACB|PRKCH|PRKD3|RBBP4|RGS1|RUBCNL|SAMSN1|SERPINB9|SKAP2|SKP1|SSBP2|STOM|TCEA1|TPM4|TSNAX|UQCRC2	1.26239
LINCS_L1000_CRISPR_KO_Consensus_Sigs	LIMS1_Down	LIMS1_Down	DA9_SEG	4884	3083	64	40.3997	51	0.00314985	0.998742	0.0062997	0.0062997	0.998742	0.0125994	ATP1B3|ATP8B1|AUTS2|BHLHE41|C5AR1|CD14|CD55|CDKN1A|CRK|CTSZ|DDX21|DENND5A|FNDC3B|FTH1|GAB2|GNAS|HK2|HSPA1A|IER5|IFNGR1|ITGAM|IVNS1ABP|KLF6|LDHA|MARCKS|MBD2|ME2|MGST3|OLR1|PDE4DIP|PER1|PLXNC1|PPA1|PPARG|PTPRC|RBMS1|RGS1|SAT1|SGK1|SLC20A1|SLC2A3|SLC38A2|SORL1|SPATS2L|SSBP2|TBC1D8|TCP1|TFRC|TPM4|XAF1|ZNF91	1.26239
LINCS_L1000_CRISPR_KO_Consensus_Sigs	MAPK8IP1_Down	MAPK8IP1_Down	DA9_SEG	4884	3083	64	40.3997	51	0.00314985	0.998742	0.0062997	0.0062997	0.998742	0.0125994	A2M|AIDA|AP2B1|ASAP1|ATG5|CADM1|CD83|CD99|CHN1|CLCN3|CLIC2|COPA|CYTIP|DCTN4|EIF2S3|FLT1|FOXO1|GBP2|GLUL|HLA-B|HS2ST1|HSPA4|IRF8|IRS2|MACF1|MAN2A1|MARCKS|MCL1|MKNK1|MTUS1|PACSIN2|PCSK5|PDE4B|PLA2G4A|PTK2|RGL1|RHOA|SEC14L1|SELENOW|SERPINB9|SLC2A5|SMARCA1|SNX13|SPARCL1|ST13|STAT3|STOM|TAL1|TENT4A|TNKS|TXNIP	1.26239
LINCS_L1000_CRISPR_KO_Consensus_Sigs	PYGB_Down	PYGB_Down	DA9_SEG	4884	3083	64	40.3997	51	0.00314985	0.998742	0.0062997	0.0062997	0.998742	0.0125994	ACOT9|ALOX5AP|AOPEP|ARHGDIB|ARPC3|C1QA|CD55|CD74|CD81|CD99|CRK|CTNND1|CTSD|CTSS|DHRS3|EHD4|EIF2S3|EXT1|FILIP1L|GYPC|HLA-B|HLA-DPA1|HLA-DRA|HMOX1|ITGB2|ITPKB|KCTD12|KDM3A|KLF6|LAPTM5|LCP1|LPAR6|MCL1|MTUS1|NRP1|PAM|PFKFB3|PIP5K1A|PSAP|RAD23B|RASSF2|RBMS1|RUNX1|SAMD4A|SPP1|STK10|TPM4|UBE2E3|ZFP36L1|ZKSCAN1|ZNF706	1.26239
LINCS_L1000_CRISPR_KO_Consensus_Sigs	STAC_Down	STAC_Down	DA9_SEG	4884	3083	64	40.3997	51	0.00314985	0.998742	0.0062997	0.0062997	0.998742	0.0125994	ALCAM|ALG13|AOPEP|APOC1|ARL5A|ATP10D|ATP6V1B2|CDK13|CLU|CTSH|CYFIP1|DAP|EIF1AX|ETS2|FAM162A|GAPDH|GSAP|HNRNPA3|KDM6A|LONP2|LRRFIP1|MAGT1|NAA15|NSL1|NUCKS1|NUP58|PDE8A|PDIA3|PHTF2|PTK2|RAD23B|RAP2A|RGS1|RPN2|RUFY2|RUFY3|SCAF4|SEC24D|SERF2|SERP1|SERPINB9|SH3BGRL|SNAP23|SPARCL1|SSBP2|TMEM14B|TMX1|UBL3|USP7|ZBTB11|ZFP36L1	1.26239
LINCS_L1000_CRISPR_KO_Consensus_Sigs	TSC1_Down	TSC1_Down	DA9_SEG	4884	3083	64	40.3997	51	0.00314985	0.998742	0.0062997	0.0062997	0.998742	0.0125994	AIF1|ALCAM|ALOX5|ANO10|ARHGAP15|AUTS2|AZIN1|C5AR1|CAMK2N1|CLEC7A|COMMD10|CREBL2|CTNND1|CTSS|CYBB|CYTIP|DCUN1D4|DDX50|FAM162A|FAR2|GAPDH|GCA|IFI30|LYRM4|MARCKS|MNDA|MPHOSPH6|NR3C2|NRGN|P4HA1|PADI2|PAK1|PDCD4|POLB|PPP1CB|PPP2R3C|PRKD3|RGS1|RHOT1|SAMSN1|SAT1|SELENOW|SKP1|SLC30A9|SSBP2|TAL1|TCEA1|TM6SF1|TMEM14B|UBE2E3|USP7	1.26239
LINCS_L1000_CRISPR_KO_Consensus_Sigs	ZNF141_Down	ZNF141_Down	DA9_SEG	4884	3083	64	40.3997	51	0.00314985	0.998742	0.0062997	0.00314985	0.999864	0.0062997	ADAM28|ASPH|ATP6V1A|ATP6V1H|BHLHE41|BLNK|C1QA|C1QB|C3|CAPZA2|CLU|CTIF|CTNNB1|CTSZ|DNAJB1|EVL|FEZ2|GLUL|GMDS|GPR183|GRAMD4|HCK|HK2|HPRT1|IFI30|IL10RA|ITGB2|KIF1B|LASP1|LILRB1|LIMK2|LY86|LYN|MS4A6A|OSBPL3|PDE4DIP|PLXNC1|RAB20|RTN1|SCARB1|SLC1A3|SPATS2L|SSBP2|TBC1D9|TMEM176B|TNFRSF1B|TPM4|WDR7|YWHAE|YWHAH|ZEB2	1.26239
LINCS_L1000_CRISPR_KO_Consensus_Sigs	RPS2_Up	RPS2_Up	DA9_MEGENA_hubs	4884	308	68	4.28829	11	0.00315268	0.999053	0.00630535	0.00630535	0.999053	0.0126107	BICC1|CDH2|DLC1|FCGBP|HSPB1|HSPH1|IFI44L|IL1B|INPP4B|PFKFB3|SPATS2L	2.56513
LINCS_L1000_CRISPR_KO_Consensus_Sigs	TNFSF12_Up	TNFSF12_Up	DA9_MEGENA_hubs	4884	308	68	4.28829	11	0.00315268	0.999053	0.00630535	0.00630535	0.999053	0.0126107	AIF1|CX3CR1|DEPTOR|IFI44L|IFIH1|IL1B|KCTD12|LMO2|NAMPT|SPATS2L|SRGN	2.56513
LINCS_L1000_CRISPR_KO_Consensus_Sigs	TSAI_VEGFA_Up	TSAI_VEGFA_Up	DA9_MEGENA_hubs	4884	308	68	4.28829	11	0.00315268	0.999053	0.00630535	0.00630535	0.999053	0.0126107	ADAM28|CD163|CYBA|DEPTOR|DLC1|DOCK4|GPNMB|KCTD12|MOB4|NEDD4L|SYT1	2.56513
LINCS_L1000_CRISPR_KO_Consensus_Sigs	NEDD8_Down	NEDD8_Down	DA9_MEGENA_hubs	4884	308	68	4.28829	11	0.00315268	0.999053	0.00630535	0.00630535	0.999053	0.0126107	ACTR10|ADAM28|BLNK|CXCR4|CYBA|DEPTOR|FAM13A|GPNMB|METTL7A|SIPA1L1|TMEM260	2.56513
LINCS_L1000_CRISPR_KO_Consensus_Sigs	RFK_Down	RFK_Down	DA9_MEGENA_hubs	4884	308	68	4.28829	11	0.00315268	0.999053	0.00630535	0.00630535	0.999053	0.0126107	C1QB|CD163|DLC1|DOCK9|HSPE1|IFI44L|INPP4B|LMO2|MAN2A1|SOBP|SPATS2L	2.56513
LINCS_L1000_CRISPR_KO_Consensus_Sigs	PRMT1_Up	PRMT1_Up	DA9_MEGENA_hubs	4884	308	88	5.54955	13	0.00316122	0.998932	0.00632244	0.00632244	0.998932	0.0126449	BAG3|CD83|DNAJB1|HSPB1|HSPE1|HSPH1|IFI44L|INPP4B|NR4A1|PFKFB3|SLC2A3|SOBP|STK39	2.34253
LINCS_L1000_CRISPR_KO_Consensus_Sigs	GPR87_Up	GPR87_Up	DA9_SEG	4884	3083	101	63.7557	77	0.00318521	0.998423	0.00637042	0.00637042	0.998423	0.0127408	ACACA|ACSL1|ADAM9|AKAP9|ANKRD11|ANXA4|ARHGAP22|ASPH|AUTS2|BASP1|BRD4|CADM1|CCDC88A|CHD4|CREB1|CREB3L2|CSF2RA|CSPP1|CTBP2|CTSZ|EFR3A|EIF3A|EIF4G3|ERBB4|FIP1L1|FRMD4B|FTH1|GRIA2|HK2|HTRA1|IGF2R|KCTD12|KIF5B|KMT5B|KRAS|LITAF|MBOAT7|MBP|MYOF|NPTN|NRP1|NUAK1|PDE4DIP|PDXK|PFKP|PHACTR2|PICALM|PIK3CA|PKD2|PLEKHA5|PPARG|PPFIA1|PTK2|PTK2B|RAP2A|RBM47|RERE|RIN2|SEC14L1|SERINC5|SIRPA|SNAP25|SRPK2|STAM|STK38|TBC1D8|TFEC|TGFB1|TLN1|TUT7|TYMP|UPF2|VEGFA|YBX3|ZBTB16|ZKSCAN1|ZNF91	1.20773
LINCS_L1000_CRISPR_KO_Consensus_Sigs	GJB5_Down	GJB5_Down	DA9_SEG	4884	3083	101	63.7557	77	0.00318521	0.998423	0.00637042	0.00637042	0.998423	0.0127408	ACTR2|ADAM10|ADAM28|ADNP|AFF1|APMAP|ASXL2|ATP8B1|BASP1|BCAR3|BHLHE41|BLNK|CANX|CLU|CREB3L2|CRYBG3|DSE|DUSP1|EIF4G3|EXOC5|FNBP1L|FRS2|FTH1|GALNT1|GATM|GBP2|GNA13|GOLGA8A|GPR137B|HIPK2|HK2|HSPA1A|IL18|ITGAV|KDM5A|KIAA0319L|MAP3K5|MBOAT7|MED13|MFSD1|MTF2|NOTCH2|NR4A2|PHACTR2|PHIP|PLEK|PPFIA1|PPP3CA|PRKCA|PRKD3|PTBP3|RAB1A|RAB21|RABGAP1L|RAP2A|RC3H2|RDX|RGS1|RHOBTB3|SAMSN1|SCARB2|SGPP1|SLC1A3|SLC2A5|SLC7A5|SNX5|SPAG9|SRGN|TGFB1|TM9SF3|TMED5|TNS3|TPCN1|TRAM1|USO1|ZBTB38|ZNF721	1.20773
LINCS_L1000_CRISPR_KO_Consensus_Sigs	PFKM_Down	PFKM_Down	DA9_SEG	4884	3083	101	63.7557	77	0.00318521	0.998423	0.00637042	0.00637042	0.998423	0.0127408	ANAPC5|APPBP2|APPL2|ARPC3|ASPH|ATP13A3|ATP2A2|ATP5MC2|BASP1|CAND1|CD14|CD164|CDK17|CHD9|CLEC2B|CNOT2|COX6A1|CPM|CREG1|CRK|CSGALNACT1|DMXL1|EIF4B|EP400|FCER1G|FNDC3A|GNPTAB|GNS|HECTD4|HINT1|HIPK1|ID2|KPNA3|LARP4|LEMD3|LPAR6|MED13L|METTL9|MIA3|MIF|NCOR2|NRP1|OS9|OSBPL8|PAFAH1B1|PDCD4|PEBP1|PFDN5|PHACTR2|PLCB1|PLXNC1|PPARG|PPP1R12A|PPP1R2|PTPN11|RAB21|RAP1B|RGS1|SCAF11|SEL1L|SGPP1|SKAP2|SLC38A2|SP3|SRGN|TBC1D15|TBC1D9|TMBIM6|TMPO|TRPS1|TYMP|UBE2J1|UBE2N|USP48|WASHC4|ZDHHC17|ZKSCAN1	1.20773
LINCS_L1000_CRISPR_KO_Consensus_Sigs	CD302_Up	CD302_Up	DA9_MEGENA_hubs	4884	308	78	4.91892	12	0.00320232	0.998974	0.00640464	0.00320232	0.999799	0.00640464	ANTXR1|CSGALNACT1|DNAJB1|ELL2|FCGBP|HSP90AA1|HSPB1|HSPH1|IFI44L|NR4A3|P4HA1|RCN1	2.43956
LINCS_L1000_CRISPR_KO_Consensus_Sigs	RETREG1_Up	RETREG1_Up	DA9_MEGENA_hubs	4884	308	78	4.91892	12	0.00320232	0.998974	0.00640464	0.00640464	0.998974	0.0128093	CDH2|FCGBP|GM2A|GNA13|GNAI1|IFI44L|NR4A2|PDE8A|PLP1|RCN1|SLC2A3|SYT1	2.43956
LINCS_L1000_CRISPR_KO_Consensus_Sigs	SNAPC4_Up	SNAPC4_Up	DA9_MEGENA_hubs	4884	308	78	4.91892	12	0.00320232	0.998974	0.00640464	0.00640464	0.998974	0.0128093	ADAM28|C1QA|C1QB|CD163|DEPTOR|FCGBP|FYB1|GPNMB|RETREG1|SLC1A3|SLC2A3|ZFP36L2	2.43956
LINCS_L1000_CRISPR_KO_Consensus_Sigs	GALC_Down	GALC_Down	DA9_MEGENA_hubs	4884	308	78	4.91892	12	0.00320232	0.998974	0.00640464	0.00640464	0.998974	0.0128093	ANOS1|ASAH1|CSGALNACT1|CYBA|DEPTOR|DNAJB6|IQGAP2|METTL7A|NCALD|NFASC|PPM1H|SOBP	2.43956
LINCS_L1000_CRISPR_KO_Consensus_Sigs	NCK1_Down	NCK1_Down	DA9_MEGENA_hubs	4884	308	78	4.91892	12	0.00320232	0.998974	0.00640464	0.00640464	0.998974	0.0128093	C1QA|C1QB|CCND3|DLC1|DOCK9|FTH1|GPNMB|HSPH1|INPP4B|MAN2A1|PFKFB3|SPP1	2.43956
LINCS_L1000_CRISPR_KO_Consensus_Sigs	PTGER3_Down	PTGER3_Down	DA9_MEGENA_hubs	4884	308	78	4.91892	12	0.00320232	0.998974	0.00640464	0.00640464	0.998974	0.0128093	FCGBP|FGFR1|FRMD4A|FTH1|HSPH1|MSH2|NFASC|NFIB|PFKFB3|PLP1|RCN1|ZFP36L2	2.43956
LINCS_L1000_CRISPR_KO_Consensus_Sigs	RNF212_Down	RNF212_Down	DA9_MEGENA_hubs	4884	308	78	4.91892	12	0.00320232	0.998974	0.00640464	0.00640464	0.998974	0.0128093	ADGRL2|ANOS1|BAG3|FCGBP|FHOD3|ITSN1|KCNJ2|NFIB|PFKFB3|PLP1|STIP1|WDFY3	2.43956
LINCS_L1000_CRISPR_KO_Consensus_Sigs	SLC12A6_Down	SLC12A6_Down	DA9_MEGENA_hubs	4884	308	78	4.91892	12	0.00320232	0.998974	0.00640464	0.00640464	0.998974	0.0128093	ACSL1|ANOS1|CX3CR1|CYTL1|HSPH1|IFI44L|IFIH1|INPP4B|PFKFB3|PLP1|RUNX1T1|ZFP36L2	2.43956
LINCS_L1000_CRISPR_KO_Consensus_Sigs	ALDH1A1_Up	ALDH1A1_Up	DA9_SEG	4884	3083	81	51.1308	63	0.00323301	0.998542	0.00646601	0.00323301	0.999548	0.00646601	A2M|ABCC5|APOC2|ATP10D|CADM1|CARMIL1|CD163|CD74|CEPT1|CLEC2B|CPVL|CSF1R|CST3|CTNNB1|CTSH|DAAM1|DNAJB6|DPYSL2|DSE|EFR3A|EIF2S3|EXT1|FILIP1L|GLUL|HCK|HLA-B|HNRNPL|HSPB1|HSPH1|INSR|KCTD12|KHDRBS3|KYNU|LCP1|LGMN|LYN|MAN2A1|MTF2|NUAK1|P4HB|PCBP2|PHACTR2|PIK3C3|PLCB1|PLCG2|PLEKHA1|PLEKHA5|PLXND1|PURA|RAP2A|RHOBTB3|RNF130|SHTN1|SLC25A13|SREBF1|ST3GAL5|TBC1D9|TMEM259|WDR7|YBX3|ZMAT3|ZNF652|ZNF91	1.23213
LINCS_L1000_CRISPR_KO_Consensus_Sigs	CKS1B_Up	CKS1B_Up	DA9_SEG	4884	3083	81	51.1308	63	0.00323301	0.998542	0.00646601	0.00646601	0.998542	0.012932	ALOX5|ANKRD10|ANKRD11|ANOS1|ARHGEF12|ATP5F1E|AUTS2|C1QA|C1QB|CADM1|CCDC88A|CD163|CHD7|CPVL|CREB1|CUX1|DNAJC3|EIF4G3|ENSA|EPB41L3|FAM110B|FOXO1|FRS2|GLS|GNAS|GRIA2|GTF2IRD1|IQGAP2|IRS2|ITGAM|KIF13A|KIF5B|KMT5B|MAGI2|MBP|MGAT4A|MPRIP|MS4A4A|NAA15|NPTN|NR4A2|PHACTR2|PKM|PPP2R5E|RAC1|RC3H2|RERE|RGS1|RIN2|SCARB2|SENP6|SPTAN1|TASOR2|TCF4|TENT4A|TLN1|TNS3|TSC22D2|USP6NL|VSIG4|ZMIZ1|ZNF331|ZNF91	1.23213
LINCS_L1000_CRISPR_KO_Consensus_Sigs	IFNA7_Up	IFNA7_Up	DA9_SEG	4884	3083	81	51.1308	63	0.00323301	0.998542	0.00646601	0.00646601	0.998542	0.012932	ADAM10|ALOX5AP|ANXA4|ARPC1B|ATP6V0E1|BLNK|C1QB|C3|CAMK2N1|CAP1|CARMIL1|CD53|CDV3|CLEC2B|COTL1|CRK|CTSD|CTSH|CYBA|DAAM1|DMTF1|EIF2S3|ELF1|FTH1|GAPDH|GGA2|GNAS|GPR137B|GRB2|HMOX1|HSPA1A|HSPB1|HTRA1|IER5|IFI16|IL6ST|IRF8|ITGB2|LMO2|LY86|LY96|LYPLA1|MBD2|MBP|MYOF|NR3C1|OSBPL3|PURA|RAB8B|RBM47|RGS10|RHBDF2|RUNX1|SEC14L1|SNAPC1|SORL1|STK10|SYT17|TMEM176B|TNS3|TPM4|UGCG|ZNF706	1.23213
LINCS_L1000_CRISPR_KO_Consensus_Sigs	TCN1_Up	TCN1_Up	DA9_SEG	4884	3083	81	51.1308	63	0.00323301	0.998542	0.00646601	0.00646601	0.998542	0.012932	A2M|ARHGEF7|ASAP1|BCL6|CADM1|CAMK2N1|CLEC2D|CNOT4|DDX17|EIF2S3|EIF5B|ELF1|ENTPD1|EPS8|FNDC3B|GALNT7|GNAS|GNS|GOLGA8A|GSN|HECA|HSP90AB1|HSP90B1|HSPA1A|HSPA5|IER5|IRS2|LMO2|MCL1|MGST3|MYOF|OFD1|PCSK5|PELI1|PIK3CD|PPA1|PRNP|PSAP|PTK2|RAD23B|RASSF2|RBMS1|RNASET2|RSRP1|SAMD4A|SEC14L1|SEC62|SERPINB9|SETD5|SIRPA|SNAP25|TGFBR2|TM9SF3|TNFRSF10B|TNS3|TRIM22|TSC22D2|UBA1|UBE2H|UTRN|ZMAT3|ZNF654|ZNF83	1.23213
LINCS_L1000_CRISPR_KO_Consensus_Sigs	THRA_Up	THRA_Up	DA9_SEG	4884	3083	81	51.1308	63	0.00323301	0.998542	0.00646601	0.00646601	0.998542	0.012932	AK2|ANOS1|ASAP1|BCAR3|BCL6|BHLHE41|CCT4|CDC42|CLPB|CNOT4|DIAPH2|DMTF1|ECPAS|EEF1D|EIF4A1|FLT1|GAB2|GDI2|GMDS|GOLGA8A|HEATR1|HNRNPA1|HSP90AB1|HSPA1A|HSPA8|HSPB1|HSPD1|KLF6|LASP1|MBOAT7|MCL1|MNAT1|MPHOSPH8|MTF2|NKTR|NPM1|NR4A2|OAZ1|OSBPL1A|PAK1|PCM1|PEBP1|PIK3CD|PPARG|PRKCA|PSAP|PTEN|PTGES3|PTK2|RBBP4|RHOA|SERPINB6|SFSWAP|SMAD3|SPRED2|TBL1XR1|TGFBR2|TNFRSF10B|TRAK1|UBE2E3|UBXN7|ZMYND8|ZNF83	1.23213
LINCS_L1000_CRISPR_KO_Consensus_Sigs	WNK3_Up	WNK3_Up	DA9_SEG	4884	3083	81	51.1308	63	0.00323301	0.998542	0.00646601	0.00646601	0.998542	0.012932	AMD1|ANKRD11|ANXA4|ARL6IP1|ATP1B3|ATP6V0E1|BANP|BIN1|CDK17|CHD7|CHKA|CREM|DNAJB14|EIF5|FEZ2|FRS2|G3BP1|GLS|GNAS|GPM6A|GPM6B|GPR183|GRIA2|HAMP|HNRNPA2B1|HOMER1|HPRT1|ITGAV|JUND|MAD1L1|MCTP1|MERTK|MINK1|MT3|N4BP2L2|NCOA2|P4HA1|PDE4A|PDIA3|PHACTR2|PIK3R1|PLCB1|PPFIA1|PRPF40A|PSD3|PSMD14|PTP4A2|QKI|RAB6A|RAD21|SFPQ|SIK3|SLC20A1|SLC25A13|SPATS2L|STAG2|STK38L|TBL1X|TMOD1|TNFRSF1B|TSC22D2|VOPP1|ZEB2	1.23213
LINCS_L1000_CRISPR_KO_Consensus_Sigs	AP5B1_Down	AP5B1_Down	DA9_SEG	4884	3083	81	51.1308	63	0.00323301	0.998542	0.00646601	0.00646601	0.998542	0.012932	ABHD2|ACSL1|AOPEP|ARGLU1|ARHGAP26|ARL8B|BTG1|CCNL1|CD55|CDKN1A|CDV3|CHFR|CHIC2|CTSZ|CUX1|CYBA|DUSP1|EIF2S3|FILIP1L|FNDC3B|FOSL2|FTH1|FXR1|GAB2|GLS|GRAMD1B|HSPA1A|HSPB1|HSPH1|IFRD1|INSR|IRS2|KLF6|KLHL24|LYN|MAP3K5|MBOAT7|MED13|MLXIP|MYO1E|NPC2|NT5C2|PCSK5|PFKFB3|PHACTR2|PIK3C3|PNISR|PTBP3|PTEN|PTPRE|RBM47|RIPK2|RUBCNL|SAT1|SH3TC1|SMURF2|SQSTM1|SWAP70|TIGAR|VGLL4|YBX3|ZFC3H1|ZMYM2	1.23213
LINCS_L1000_CRISPR_KO_Consensus_Sigs	CD5_Down	CD5_Down	DA9_SEG	4884	3083	81	51.1308	63	0.00323301	0.998542	0.00646601	0.00646601	0.998542	0.012932	ABHD3|ACSL4|ACTB|ADIPOR2|ALOX5|ANKRD10|ANKRD17|ANXA5|APLP2|ARHGEF12|ASPH|CADM1|CD164|CD99|CKB|CLU|CST3|DHX15|DICER1|FOCAD|GRIA2|HERPUD1|HMGB1|ID2|KIAA0232|KIF1B|LAMP2|LGALS8|LPAR1|LUC7L3|MAEA|MAN2A1|MPRIP|MS4A6A|NNT|NOTCH2|OGT|PAFAH1B1|PHACTR2|PLAGL1|PNN|PPA2|PPARG|PYGL|RBBP4|RERE|RHOA|SEC23A|SELENOF|SETBP1|SPEN|SPP1|SPRED2|SRP54|SSBP2|STIP1|TCF4|TENT4A|TMEM165|TNS3|TRIO|YTHDC2|ZEB1	1.23213
LINCS_L1000_CRISPR_KO_Consensus_Sigs	ID4_Down	ID4_Down	DA9_SEG	4884	3083	81	51.1308	63	0.00323301	0.998542	0.00646601	0.00646601	0.998542	0.012932	ABCA1|ACSL1|AKAP9|ARHGEF2|ATF7IP|BASP1|BAZ2B|BLNK|BTG2|C1QA|C1QB|CARMIL1|CD163|CDKN1A|CEBPB|CLIP2|CLTC|CUX1|CYTH1|DIPK1A|DST|FOSL2|GABARAPL1|GAREM1|GATAD1|GOLGB1|GPR137B|HMOX1|HSPA1A|HSPB1|IGF2R|IRS2|KDM5A|KLHL24|KYNU|LYST|MAD1L1|MBP|MED13|MINK1|MYH9|MYO1E|MYO5A|NAV2|NCOR2|NPC1|NPC2|PDE4DIP|PLEKHA5|PPFIA1|RRBP1|SDCBP|SMURF1|SOD2|SQSTM1|STAT6|SWAP70|TAOK3|TLK2|USP47|VEGFA|YBX3|ZMAT3	1.23213
LINCS_L1000_CRISPR_KO_Consensus_Sigs	MOB3A_Down	MOB3A_Down	DA9_SEG	4884	3083	81	51.1308	63	0.00323301	0.998542	0.00646601	0.00646601	0.998542	0.012932	ALCAM|ALOX5AP|ARHGAP15|ATG5|CANX|CASP4|CD74|CDC42|CSGALNACT1|CTSS|CYBB|CYTIP|DHRS3|DIAPH2|EAF2|FAR2|FUT8|FYB1|GALNT1|GATM|GCA|GLUL|GNPTAB|GPM6B|GYPC|HSPD1|KYAT3|LAPTM5|LCP2|LPAR6|LY96|MAP3K5|MARCKS|MCTP1|ME2|MNDA|MYO5A|NDFIP1|PADI2|PAK1|PDE4B|PLP1|PPP2R3C|PPP3CB|PRKACB|PRKCH|RPRD1A|SKAP2|SLA|SLC15A2|SLC2A3|SLC2A5|SNCA|SRGN|SYT1|TPM4|UGP2|VSNL1|WASHC4|WDR7|WIPF1|ZFP36L2|ZNF652	1.23213
LINCS_L1000_CRISPR_KO_Consensus_Sigs	NLRP3_Down	NLRP3_Down	DA9_SEG	4884	3083	81	51.1308	63	0.00323301	0.998542	0.00646601	0.00646601	0.998542	0.012932	ACTR3|AIF1|AMD1|ARHGAP26|ARL6IP5|ARRB2|BLNK|CAPZA2|CD53|CD86|CHPT1|CKB|CLEC7A|COMMD10|CPQ|CPVL|CST3|CTSB|CYBB|DPYD|EIF2S3|FAM162A|FHIT|FYB1|GATM|GBE1|GLUL|GNAS|GUK1|HCK|HERPUD1|IFI30|IQGAP2|LCP1|LY86|LY96|LYN|LYRM4|MBD2|MPP1|MS4A6A|NPC2|NRGN|PLAUR|PRKACB|PSAP|RAD23B|RGS10|RNF130|RUBCNL|SERPINB9|SH3TC1|SNCA|SSBP2|STK38L|STX8|TBC1D9|TMEM14B|TNFAIP8|UBE2E1|WASHC4|WDR7|ZNF277	1.23213
LINCS_L1000_CRISPR_KO_Consensus_Sigs	NOLC1_Down	NOLC1_Down	DA9_SEG	4884	3083	81	51.1308	63	0.00323301	0.998542	0.00646601	0.00646601	0.998542	0.012932	APLP2|ARHGAP12|BASP1|BLNK|BNIP3|BTG1|C3|CCNL1|CD74|CD99|CHST15|CSGALNACT1|CTBP2|CTSH|CXCR4|CYBA|DCTN4|DDIT4|EIF3A|ETS2|FBXW4|HLA-B|HLA-C|HMOX1|HNRNPF|LPAR1|MAN1A1|MARCKS|MTUS1|MXI1|MYOF|NAV3|NT5C2|OGA|P4HB|PDCD4|PNN|PRNP|PSAP|PTBP3|PTEN|REV3L|RGS10|RSRP1|RUFY3|SAT1|SHTN1|SLC15A2|SLC38A2|SPTAN1|SSBP2|TBC1D12|TBC1D9|TCF4|TFCP2|TIAL1|TUBGCP2|TXNIP|VPS26A|WAPL|WBP1L|WDR11|ZFP36L1	1.23213
LINCS_L1000_CRISPR_KO_Consensus_Sigs	NTSR1_Down	NTSR1_Down	DA9_SEG	4884	3083	81	51.1308	63	0.00323301	0.998542	0.00646601	0.00646601	0.998542	0.012932	ACSL3|ADAM10|ANK3|ANKRD11|ARHGDIB|BBX|BRD4|C5AR1|CADM1|CD14|CDC14B|CTSZ|DDX42|DIPK1A|DNAJC3|EIF4G3|EIF5B|ENG|EPS8|EVI5|FAM120A|FBXO11|FRS2|GNAS|GNG10|GOLGA8A|IL6ST|KIAA0232|KIF5B|KMT5B|MAPK8IP3|MPRIP|NFIC|NRP1|NUCKS1|OLR1|PLEKHA1|PLXND1|PPARG|PPIG|PRKCA|PRKD3|PSD3|PWWP3A|RHOBTB3|RPRD2|RRBP1|SCARB2|SLC20A1|SLCO2B1|SMYD3|SNX1|SUCLG2|TBC1D9B|TBL1X|TGFB1|TGOLN2|TMCC1|TNS3|TTC3|USP47|ZBTB38|ZNF148	1.23213
LINCS_L1000_CRISPR_KO_Consensus_Sigs	OXER1_Down	OXER1_Down	DA9_SEG	4884	3083	81	51.1308	63	0.00323301	0.998542	0.00646601	0.00646601	0.998542	0.012932	A2M|ACIN1|ANKRD11|AP2A2|AP3D1|ATP6V0A1|BASP1|BHLHE41|BRD4|C3|CD14|CD163|CEBPB|CELF1|CHD4|CPM|CYBB|DDX21|DDX42|EP300|FILIP1L|FOXO1|FUS|GLYR1|HNRNPA1|HNRNPM|HSD17B11|INSR|IRF8|IRS2|KIAA0930|KPNA6|KRAS|LAP3|LONP1|MAF|MAN2A1|MAPK8IP3|MGRN1|MPRIP|MTUS1|NAA15|NAV2|NUMA1|PCSK5|PDXDC1|PHIP|PLXNC1|PLXND1|PRKCB|PTPRC|RGL1|RYR1|SAFB|SLC20A1|SLC25A13|SLCO2B1|SNRNP70|SRRM2|USP22|ZBTB16|ZNF131|ZZEF1	1.23213
LINCS_L1000_CRISPR_KO_Consensus_Sigs	PAK2_Down	PAK2_Down	DA9_SEG	4884	3083	81	51.1308	63	0.00323301	0.998542	0.00646601	0.00646601	0.998542	0.012932	ABHD3|ACSL1|ACYP2|ADAM9|ALOX5|ANKRD11|ATP6V0A1|BASP1|BBX|BCL2L1|BRD4|C1QB|CAPZA2|CD55|CDKN1A|CHIC2|CHN1|CLU|CPVL|CST3|CTSH|ENTPD1|EPS8|FTH1|GOLGA8A|HSPA1A|KYAT3|LY96|MAN2A1|MBTPS1|MICU2|MNDA|NDUFA4|NUP58|ORC4|PHACTR2|PSPC1|RAP2A|RNF115|SAMSN1|SEC62|SGK1|SH3BGRL|SLC38A2|SNAP23|SNX13|SPTAN1|TAX1BP1|TBC1D9|TBL1X|TMED5|TMEM14B|TMEM87A|TNFAIP8|TSC22D1|USP15|WSB1|WTAP|ZBTB16|ZBTB38|ZMYM2|ZNF148|ZNF91	1.23213
LINCS_L1000_CRISPR_KO_Consensus_Sigs	PHYKPL_Down	PHYKPL_Down	DA9_SEG	4884	3083	81	51.1308	63	0.00323301	0.998542	0.00646601	0.00646601	0.998542	0.012932	ALCAM|ALOX5AP|APOC1|ARHGEF2|ATXN1|BHLHE41|BICD1|C3|CASP4|CD83|CDKN1A|CPVL|CTSS|CYBB|DDIT4|DDX42|DIPK1A|DUSP10|EIF5|GMDS|GPR137B|GYPC|HDAC9|HLA-DRB1|HMOX1|HSPA1A|HSPB1|IER5|IFI16|IFRD1|IKBKE|IL6R|KCTD12|LGALS9|LIMK2|LY86|LY96|MARCKS|MITF|MS4A6A|P4HA1|PHACTR1|PLXNC1|RGS10|RIPK2|RUNX1|SAMHD1|SAT1|SGK1|SLC38A2|SORL1|SORT1|SP100|SP110|SP140L|TBC1D8|TLR5|TMOD1|TNFRSF10B|TRIM22|TRIM38|WASHC4|XAF1	1.23213
LINCS_L1000_CRISPR_KO_Consensus_Sigs	RARRES1_Down	RARRES1_Down	DA9_SEG	4884	3083	81	51.1308	63	0.00323301	0.998542	0.00646601	0.00646601	0.998542	0.012932	A2M|ABHD2|ACAP2|AGPAT5|AKAP7|ATP1A1|ATP2A2|C2CD5|CADPS2|CD302|CD53|CD99|CELF2|CLSTN1|CPVL|CSDE1|DGKZ|DPYD|FAM120A|FOXN3|GATM|GLG1|GLUL|GMDS|GNAQ|HCLS1|HIPK1|HLA-B|HLA-DPB1|HNRNPA3|IQGAP2|LAIR1|LMO2|LPP|LRRFIP1|MPP1|MS4A4A|NCK1|NCOA1|NUCKS1|PLD3|PPP1CB|PRKDC|PRMT2|RNF130|SIPA1L1|SNAP25|SNCA|SNX1|SORL1|SPARCL1|SPRED2|ST6GAL1|STK10|TBC1D9B|THOC2|TNKS|UBE3C|VPS13C|VSNL1|YBX3|ZBTB16|ZC3H13	1.23213
LINCS_L1000_CRISPR_KO_Consensus_Sigs	SIRPD_Down	SIRPD_Down	DA9_SEG	4884	3083	81	51.1308	63	0.00323301	0.998542	0.00646601	0.00323301	0.999548	0.00646601	ABCC1|ABCC5|ACSL1|ADAM9|ALCAM|ANOS1|AOPEP|AXL|BLNK|C1QA|C1QB|CADM1|CD14|CD163|CD55|CHST15|CTNND1|CTSH|DDX3X|DOCK4|FAM13A|FCGR2A|FLT1|FTH1|GAS6|GBP2|GLUL|HERC1|HK2|HSD17B4|IGF2R|KDM7A|KIAA0930|LHFPL2|LITAF|MIF|MPRIP|MTUS1|MYOF|NCOR2|NEDD4L|OSBPL3|PELI1|PFKFB3|PI4KA|PLXNC1|PPARG|PTK2|RIN2|ROCK2|SEC14L1|SERINC5|SLC20A1|SLC7A5|TBC1D9|TCF4|TENT4A|TFRC|TMEM176B|TNS3|TPD52|USP7|ZMIZ1	1.23213
LINCS_L1000_CRISPR_KO_Consensus_Sigs	SLC9A1_Down	SLC9A1_Down	DA9_SEG	4884	3083	81	51.1308	63	0.00323301	0.998542	0.00646601	0.00646601	0.998542	0.012932	A2M|ABHD3|ADAM28|ANXA4|ASPH|BLNK|C1QA|C1QB|CAPZA2|CCDC88A|CCND2|CD14|CD163|CERK|CKB|CLU|CST3|CTSH|DICER1|FCER1G|FCGR2A|GLUL|GPM6A|GRAMD4|GRIA2|IQGAP2|ITPR1|KIAA0232|LAP3|LHFPL2|MCF2L|MS4A4A|NFATC3|NPTN|PAFAH1B1|PCDH9|PI4KA|PLCB1|PRKCB|PTGDS|RAB20|RALGDS|RBM47|RESF1|RHOBTB3|RIN2|SCARB1|SLC1A3|SLCO2B1|SP3|SPARCL1|SPRED2|SSBP2|TBC1D9|TBL1X|TCF4|TGFB1|TNS3|TSC22D1|TYROBP|VOPP1|VSIG4|XAF1	1.23213
LINCS_L1000_CRISPR_KO_Consensus_Sigs	ADRA2C_Up	ADRA2C_Up	DA9_SEG	4884	3083	91	57.4433	70	0.00325378	0.998454	0.00650755	0.00650755	0.998454	0.0130151	ABHD3|AGAP1|AKAP9|ANKRD10|ANKRD11|ANKRD17|ARGLU1|ASPH|ASXL1|ATP1B1|ATP6V1C1|BAZ2A|C1QB|CCNL1|CREB1|CRYBG3|CTSZ|DDX3X|DIDO1|DMXL2|FAM110B|GAB2|GNAS|GOLGA8A|HNRNPDL|HSPA1A|HSPB1|IGF2R|INSR|JMJD1C|KDM6A|KIDINS220|KMT5B|LUC7L3|LYST|MAP4K5|MS4A6A|N4BP2L2|NBEA|NCOA2|NPC1|OGT|PAFAH1B1|PAPOLA|PMM2|PNN|PPFIA1|RIN2|ROCK1|RSF1|RSRC2|RTN1|RYBP|SAMD4A|SETBP1|SHTN1|SPAG9|SRSF10|ST6GAL1|STIP1|TBC1D9|TCERG1|TENT4A|TNFRSF10B|TPP2|TRIO|TRRAP|UBR4|WSB1|ZDHHC17	1.21859
LINCS_L1000_CRISPR_KO_Consensus_Sigs	ARPC3_Up	ARPC3_Up	DA9_SEG	4884	3083	91	57.4433	70	0.00325378	0.998454	0.00650755	0.00650755	0.998454	0.0130151	A2M|AKAP9|ALOX5|ALOX5AP|BAG3|BBX|BLNK|C5AR1|CD53|CD55|CD74|CD86|CDKN1A|CLINT1|COPB2|CTSS|CXCR4|CYBB|DAP|DMTF1|DMXL2|DNAJB6|DNM1L|ECPAS|EIF2S2|EIF2S3|ENTPD1|EPB41L3|FCER1G|FNBP1|GBP2|HDLBP|HK2|HLA-DRA|INSR|KDM7A|LAP3|LITAF|LY96|MAN2A1|MNDA|MPHOSPH6|OGA|OGT|PADI2|PDCD4|PHF20|PLAUR|PLEK|PLXND1|RAB8B|RFC1|SAP30|SAT1|SEC31A|SEC62|SERPINB9|SMARCA2|SSBP2|STX8|TBC1D1|TRIM22|TYROBP|UBE2H|USO1|WIPI1|WWOX|XBP1|ZHX2|ZNF277	1.21859
LINCS_L1000_CRISPR_KO_Consensus_Sigs	TREM2_Up	TREM2_Up	DA9_SEG	4884	3083	91	57.4433	70	0.00325378	0.998454	0.00650755	0.00650755	0.998454	0.0130151	A2M|ADD1|AGAP1|ANKRD10|ANKRD11|ANOS1|AXL|BHLHE41|BIN1|C1QA|C1QB|C3|CD163|CD302|CD99|CHD4|CSF1R|DOCK4|EEF1D|FCGR2A|GAS6|GNAS|GOLPH3|GPM6A|HAMP|HNRNPA3|IFNAR2|KCTD12|KIAA0232|KIF13B|LPAR1|MAP1B|MBP|MS4A6A|MTDH|MTUS1|MVB12B|NAA15|NR4A2|NRP1|NSD2|NUCKS1|OSBPL3|OTULINL|PARP4|PCM1|PLEKHA5|PRKDC|PSD3|PTP4A2|QKI|RAB20|RAD21|RGS1|RHOBTB3|RNF130|SARAF|SLC16A3|SLC20A1|SLCO2B1|SORL1|SPIN1|SPP1|SREBF1|STAB1|TBC1D12|TBXAS1|TM9SF3|VSIG4|ZBTB20	1.21859
LINCS_L1000_CRISPR_KO_Consensus_Sigs	ASRGL1_Down	ASRGL1_Down	DA9_SEG	4884	3083	91	57.4433	70	0.00325378	0.998454	0.00650755	0.00650755	0.998454	0.0130151	ACTB|ANK3|ANKFY1|ARRB2|ATG5|ATXN1|BASP1|BCL6|CANX|CHSY1|CNTNAP2|CPM|DCTN4|DPYD|ECPAS|EIF2S3|ENSA|EPB41L3|EPS8|EXOC5|FAM120A|FBXW7|FKBP5|FLT1|FRS2|GAB2|GATM|GLUL|GNA13|GPI|GRIA2|GRK2|GTF2I|HLA-DPA1|HLA-DPB1|HLA-DRA|HNRNPL|ITPR1|IVNS1ABP|LCP1|LRRC8D|MAP3K2|MAX|MDM2|MKNK1|NPTN|NRGN|PAK1|PBX3|PIP5K1A|PKM|PLD3|PPME1|PRNP|PTPRO|RAD23B|RALGDS|SCARB2|SECISBP2L|SH3BGRL|SNAP25|SYT1|TLK2|TMEM259|UBXN7|UQCRC2|UVRAG|VSNL1|YWHAH|ZMIZ1	1.21859
LINCS_L1000_CRISPR_KO_Consensus_Sigs	PRR14L_Down	PRR14L_Down	DA9_SEG	4884	3083	91	57.4433	70	0.00325378	0.998454	0.00650755	0.00650755	0.998454	0.0130151	ADAM10|ALCAM|ANOS1|APLP2|BAG3|BCL6|BHLHE41|CADM1|CD83|CHST15|CLU|CTSS|DDX3X|DENND5A|EIF2S3|ELMO1|EPN2|FLT1|FOXJ3|FOXN3|GALNT7|GAPDH|GAREM1|GATM|GBP2|GLUL|HCLS1|HNRNPA1|HSPA1A|IFI16|IGF1R|IKBKE|ITPKB|KYNU|LAP3|LYN|MCL1|MTUS1|NAV2|NBN|NDFIP1|NPL|PDE4B|PDIA3|PELI1|PLCB1|PRKCA|PRKD3|RRBP1|SDCBP|SEC14L1|SGK1|SIRPA|SLC1A3|SLC2A5|SLC7A5|SORL1|SP110|SPRED2|SWAP70|SYT17|TMEM176B|TNS3|TRIM14|TRIM22|TSC22D1|UBE2J1|WASHC4|ZFP36L2|ZHX2	1.21859
LINCS_L1000_CRISPR_KO_Consensus_Sigs	TLR1_Down	TLR1_Down	DA9_SEG	4884	3083	91	57.4433	70	0.00325378	0.998454	0.00650755	0.00650755	0.998454	0.0130151	AOPEP|BTG1|CALCOCO2|CCNL1|CD55|CDKN1A|CHIC2|CLEC2B|DDX3X|DNAJA1|DNMT3A|DUSP1|DUSP10|EIF3A|EIF5|EPB41L3|EPS8|ETS2|FAM13A|FNDC3B|FXR1|GAPDH|GNAS|GOLGA8A|GSN|HMOX1|HNRNPDL|HSPA1A|HSPB1|HSPE1|IER5|IGF2R|JMJD1C|KLF6|KLHL24|MAN1A1|MARCKS|MYO1E|NPC1|NUAK1|PCDH9|PELI1|PHACTR2|PNN|RAB1A|RASGRP3|RBPJ|RSRC2|RSRP1|SERF2|SETD5|SGK1|SPAG9|SPRED2|SQSTM1|SRSF10|SWAP70|TASOR2|TCP1|TNFRSF10B|TPD52|TPP2|TSC22D2|USP7|VPS37B|WSB1|ZC3H7A|ZC3HAV1|ZNF331|ZNF638	1.21859
LINCS_L1000_CRISPR_KO_Consensus_Sigs	LMTK3_Up	LMTK3_Up	DA9_SEG	4884	3083	46	29.0373	38	0.00327548	0.998933	0.00655097	0.00655097	0.998933	0.0131019	ARHGAP15|ARHGDIB|ARPC1B|ATP1A1|ATP2B4|BTG2|C3|CD58|CD83|CDKN1A|CLEC2B|CREM|DMTF1|DNAJC7|ELOVL5|EXT1|GBP2|GNAS|GPM6B|HLA-DPA1|IER5|IFI16|IKBKE|LGMN|LMO2|MAX|PDIA3|RAD23B|RGS1|SAT1|SGK1|SLC20A1|SLC38A2|STK10|TFRC|TSC22D1|WDR26|ZNF652	1.30866
LINCS_L1000_CRISPR_KO_Consensus_Sigs	SELE_Up	SELE_Up	DA9_SEG	4884	3083	46	29.0373	38	0.00327548	0.998933	0.00655097	0.00655097	0.998933	0.0131019	ACTB|ADAM28|ALOX5AP|AUTS2|BASP1|CD99|CHPT1|CKB|CPVL|CST3|CTSZ|ELL2|EML4|ETS2|EXOC5|FCER1G|FYB1|GALNT1|GALNT10|GNAQ|GPATCH8|IKZF1|ME2|MGST3|MNDA|PHACTR2|PHIP|PRKCA|RAP1GDS1|SCAMP1|SERPINB6|SMAD4|SMARCA1|STOM|TFRC|TGFBR2|TMEM14B|ZMYND11	1.30866
LINCS_L1000_CRISPR_KO_Consensus_Sigs	SAR1A_Down	SAR1A_Down	DA9_MEGENA_hubs	4884	308	99	6.24324	14	0.00336293	0.998801	0.00672587	0.00336293	0.999772	0.00672587	ACSL1|CD163|CSGALNACT1|DLC1|DOCK9|ELL2|EML4|INPP4B|IQGAP2|MAN2A1|NFIB|PFKFB3|SLC1A3|STK39	2.24242
LINCS_L1000_CRISPR_KO_Consensus_Sigs	IL17RA_Up	IL17RA_Up	DA9_SEG	4884	3083	104	65.6495	79	0.00336843	0.998306	0.00673685	0.00673685	0.998306	0.0134737	ACSL1|ADIPOR2|APPL2|ARHGEF12|ARPC3|ASPH|ATP1B3|BRD4|CAPRIN1|CD164|CD55|CD81|CDK17|CEP350|CHD9|CLU|DMTF1|FBXL5|FIP1L1|FNDC3A|GALNT7|GOLPH3|GPM6A|HLA-A|HLA-B|HNRNPH3|HS2ST1|ITPR1|KIF5B|LONP2|LPCAT1|LPP|LUC7L3|MAP3K5|MED13L|MIOS|NFATC3|NKTR|NNT|OSBPL8|P4HB|PDE4D|PHACTR2|PIP4K2A|PLCB1|PNN|POGZ|PPARG|PPP3CA|PURA|RAD23B|RBPJ|REV1|RHOA|RPRD2|SCFD1|SECISBP2L|SETD5|SH3BGRL|SKI|SLC7A5|SNAP23|SPARCL1|SPRED2|SRRM2|ST3GAL5|SUCO|SUZ12|TBL1X|TCF12|TMX1|TXNIP|USP7|WASHC4|WDFY3|YBX3|ZBTB20|ZDHHC17|ZEB1	1.20336
LINCS_L1000_CRISPR_KO_Consensus_Sigs	ASL_Up	ASL_Up	DA9_MEGENA_hubs	4884	308	59	3.72072	10	0.00339087	0.999043	0.00678173	0.00678173	0.999043	0.0135635	BLNK|FCGBP|FTH1|HSPB1|HSPH1|IFI44L|KCNJ2|P4HA1|RCN1|RETREG1	2.68765
LINCS_L1000_CRISPR_KO_Consensus_Sigs	PRKCD_Up	PRKCD_Up	DA9_MEGENA_hubs	4884	308	59	3.72072	10	0.00339087	0.999043	0.00678173	0.00339087	0.999341	0.00678173	BLNK|CYBA|DNAJB1|FTH1|GM2A|HSPB1|HSPH1|RCN1|SERPINH1|SLC2A3	2.68765
LINCS_L1000_CRISPR_KO_Consensus_Sigs	FASTKD5_Down	FASTKD5_Down	DA9_MEGENA_hubs	4884	308	59	3.72072	10	0.00339087	0.999043	0.00678173	0.00678173	0.999043	0.0135635	ATP6V1C1|C1QA|C1QB|DOCK4|FGFR1|HLA-DRA|IL1B|P4HA1|RCN1|RETREG1	2.68765
LINCS_L1000_CRISPR_KO_Consensus_Sigs	HTR1F_Down	HTR1F_Down	DA9_MEGENA_hubs	4884	308	59	3.72072	10	0.00339087	0.999043	0.00678173	0.00678173	0.999043	0.0135635	C1QA|DEPTOR|DLC1|ELL2|FCGBP|HSPB1|IFIH1|NAMPT|NR4A3|SYT1	2.68765
LINCS_L1000_CRISPR_KO_Consensus_Sigs	LGALS2_Down	LGALS2_Down	DA9_MEGENA_hubs	4884	308	59	3.72072	10	0.00339087	0.999043	0.00678173	0.00678173	0.999043	0.0135635	ADAM28|ANOS1|CDK14|ELL2|GNA13|HSP90AA1|HSPB1|HSPD1|IFI44L|SLC1A3	2.68765
LINCS_L1000_CRISPR_KO_Consensus_Sigs	POMC_Down	POMC_Down	DA9_MEGENA_hubs	4884	308	59	3.72072	10	0.00339087	0.999043	0.00678173	0.00678173	0.999043	0.0135635	ADAM28|BACH1|CDK14|ELL2|HLA-DRA|HSPB1|HSPH1|IL1B|RCBTB2|SPATS2L	2.68765
LINCS_L1000_CRISPR_KO_Consensus_Sigs	KCNQ5_Up	KCNQ5_Up	DA9_SEG	4884	3083	74	46.7121	58	0.00340797	0.99852	0.00681593	0.00681593	0.99852	0.0136319	ANXA4|ARID5B|ASPH|CACNA1A|CEP170|CPM|CPSF6|CTSZ|DIP2C|EIF5B|EPB41L3|EPS8|FBXO11|FNDC3B|FRS2|FUBP1|GAREM1|GLS|GOLGA8A|GSE1|HK2|HNRNPA2B1|HNRNPH3|HNRNPM|HSPA1A|LUC7L3|MAT2A|MERTK|OGT|PCSK5|PHACTR2|PHIP|PLXNC1|PPM1B|RBM26|RERE|RSRP1|RTN3|RTN4|RUFY3|SAMD4A|SAP30|SETBP1|SLC25A13|SNAP25|SNX1|TENT4A|TPD52|TRIO|USP22|USP48|WASHC4|WSB1|ZBTB16|ZFC3H1|ZMIZ1|ZMYM2|ZNF131	1.24165
LINCS_L1000_CRISPR_KO_Consensus_Sigs	LMO1_Up	LMO1_Up	DA9_SEG	4884	3083	74	46.7121	58	0.00340797	0.99852	0.00681593	0.00681593	0.99852	0.0136319	A2M|ANOS1|APOC2|ASAP1|ASPH|B2M|BCAR3|C3|CADM1|CD99|CLEC2B|CPVL|DDX21|ELL2|FLT1|GNAS|GOLGA8A|HLA-B|HMBOX1|HSP90AA1|IFI16|IL6ST|IRF8|IVNS1ABP|KLF6|LMO2|LPP|LRRFIP1|MAN2A1|MCL1|MS4A4A|MTUS1|NEDD9|NPM1|PCM1|PDE4B|PLEKHA1|PLP1|PNN|PRKD3|PRNP|PTK2|PTPRM|RASSF2|RBM5|RBMS1|RDX|RGS1|RHOBTB3|RNASET2|SAMD4A|SETD5|SF3B1|SMARCA1|SPARCL1|STOM|TGFBR2|TNFRSF10B	1.24165
LINCS_L1000_CRISPR_KO_Consensus_Sigs	SFRP1_Up	SFRP1_Up	DA9_SEG	4884	3083	74	46.7121	58	0.00340797	0.99852	0.00681593	0.00681593	0.99852	0.0136319	ANKRD10|ARGLU1|ATP8B1|CACNA1A|CD99|CPNE1|DDX21|ETS2|FAM193A|FAM222B|FNBP1|FUBP1|GATM|GOLGA8A|GSE1|HCLS1|HMBOX1|HNRNPA2B1|HNRNPA3|HNRNPD|HNRNPH3|HNRNPM|KLF6|LASP1|LDHA|LONP2|LPCAT1|LUC7L3|MAEA|MAN2A1|MAT2A|NASP|NAV2|NFATC3|NSD2|NUDC|OAZ1|PBX3|PPM1B|PTGDS|RAD21|RBM26|RTN4|RUBCN|RUFY2|RUFY3|SHTN1|SLC25A13|SMARCA1|SORL1|SPEN|STK10|TBC1D8|TPD52|VPS13C|WNK1|ZBTB20|ZDHHC14	1.24165
LINCS_L1000_CRISPR_KO_Consensus_Sigs	SMC3_Up	SMC3_Up	DA9_SEG	4884	3083	74	46.7121	58	0.00340797	0.99852	0.00681593	0.00681593	0.99852	0.0136319	ADGRG1|ANK2|AUTS2|BASP1|BCAR3|BCAT1|CADPS2|CD83|CHN1|CLU|CREB1|DAAM1|DIPK1A|DNAJA1|DUSP1|DYNLL1|EPN2|EXT1|FOXO3|FTH1|HLA-C|IRS2|IVNS1ABP|JAK1|LPCAT1|MCTP1|MYO10|MYO5A|MYOF|NCK1|NR3C1|PDE4B|PDIA3|PHIP|PITPNC1|PLCB1|PLXND1|PPARG|PPP3CA|PTGDS|RECK|REL|SCAMP1|SCARB2|SERF2|SGPP1|SH3BGRL|SKAP2|SNAPC1|SNCA|SWAP70|TCF25|TFRC|TMCC1|TPD52|TSC22D1|TYMP|USP6NL	1.24165
LINCS_L1000_CRISPR_KO_Consensus_Sigs	LBP_Down	LBP_Down	DA9_SEG	4884	3083	74	46.7121	58	0.00340797	0.99852	0.00681593	0.00681593	0.99852	0.0136319	ALCAM|ANK2|ARFGEF1|ATP6V1H|AZIN1|BLNK|CAB39|CAST|CDKN1A|CDV3|CHST15|CSGALNACT1|DNAJB1|EIF5|EIF5B|ELF1|FKBP5|FOXO1|GCA|GPM6B|HOMER1|HS2ST1|HSPA1A|HSPD1|HSPE1|HSPH1|IL6ST|KLF6|LMO2|LRRFIP1|LY96|MAP4K4|MARCKS|MCL1|OGA|OSBPL9|PADI2|PDCD4|PDIA3|PRKACB|PSAP|RAP1B|RAP1GAP2|RASSF2|RGS10|RIPK2|RNASET2|SAT1|SHOC2|SP100|SSBP2|TPD52|TRIM22|VAPB|WBP1L|WIPI1|ZFP36L2|ZMAT3	1.24165
LINCS_L1000_CRISPR_KO_Consensus_Sigs	TK1_Down	TK1_Down	DA9_SEG	4884	3083	74	46.7121	58	0.00340797	0.99852	0.00681593	0.00681593	0.99852	0.0136319	ANKS1A|ATP5F1E|BASP1|BMPR1A|BRD4|CADM1|CELF2|CHD7|CHD9|CHFR|CPVL|DDX10|FAM120A|FUT8|GLS|GNAS|GOLGA8A|HEATR1|HELZ|HNRNPA2B1|HNRNPA3|HOMER1|HS2ST1|LPP|LSAMP|MTR|N4BP2L2|NPTN|PCCA|PCDH9|PHACTR2|PLAGL1|PLXNC1|PPP2R5E|PRKDC|PURA|RBM26|RHOBTB3|RUFY3|SCAF4|SEC23A|SETBP1|SLC20A1|SLC25A13|SNX1|SORL1|STK10|SUCLG2|TBC1D16|TMCC1|UBL3|ZBTB1|ZBTB16|ZBTB20|ZFP36L1|ZMIZ1|ZMYM2|ZNF91	1.24165
LINCS_L1000_CRISPR_KO_Consensus_Sigs	APOH_Up	APOH_Up	DA9_SEG	4884	3083	94	59.337	72	0.00347603	0.998317	0.00695207	0.00695207	0.998317	0.0139041	AIDA|ALCAM|ANOS1|ASAP1|BHLHE41|CASP4|CD163|CHN1|CLTA|COPA|CSF1R|CTSS|CYTIP|DCAF10|DCTN4|DPYD|DYNC1I2|EIF2S3|ENTPD1|ETS2|EXOC5|FILIP1L|FKBP5|FOXO1|GAB2|GBP2|HLA-DRA|HSPA1A|HSPA4|HSPH1|IFI16|IL13RA1|ITPR1|KLF7|LAP3|LIMK2|LMO2|LPIN2|LY96|MAEA|MAN2A1|MCL1|MED14|NUAK1|PAFAH1B1|PBX3|PCDH9|PLA2G4A|PMM2|PPP3CA|PRKCH|PSEN1|RAB21|RASSF2|RBM5|RTN1|SGK1|SMARCA1|SNX13|SORL1|SSBP2|ST13|STAT3|TENT4A|TNFRSF10B|UBA1|UBE2E3|UBE2J1|WIPF1|WNK1|XRCC5|ZNF654	1.21341
LINCS_L1000_CRISPR_KO_Consensus_Sigs	BTNL3_Up	BTNL3_Up	DA9_SEG	4884	3083	94	59.337	72	0.00347603	0.998317	0.00695207	0.00695207	0.998317	0.0139041	ADK|AHI1|AKAP7|ALCAM|ANO10|ARHGAP6|ARRB2|ATXN1|AUTS2|BASP1|BCLAF1|CADPS2|CCT4|CD81|CERS6|CKB|CSGALNACT1|CTNNA2|CTSB|CTSS|DENND4C|EIF4B|FAM168A|FBXO11|FXR1|GDI2|GLB1|GLG1|GMDS|GPM6A|GRIA2|HCLS1|HDLBP|HK1|IQGAP2|KCNMA1|NCOA1|PAK1|PCCA|PDE4B|PIK3R1|PITPNC1|PLP1|PPP2R5C|PRKCA|PSD3|PTPN4|RAB20|SERPINB6|SLC15A2|SLC38A10|SMARCA1|SND1|SORL1|SPRED2|SQOR|SYT1|TAPBP|TBC1D1|TBC1D5|TBCD|TOP2B|TRAPPC12|TRPS1|TTC3|TXNIP|UGP2|UST|WWOX|ZBTB38|ZDHHC14|ZFP36L2	1.21341
LINCS_L1000_CRISPR_KO_Consensus_Sigs	CDK4_CYP27B1-2F_Up	CDK4_CYP27B1-2F_Up	DA9_SEG	4884	3083	94	59.337	72	0.00347603	0.998317	0.00695207	0.00695207	0.998317	0.0139041	ADAM10|AHCYL1|ALOX5|ARID5B|ASXL2|AZIN1|BACH1|BCAR3|BCAT1|BCL6|BHLHE41|BLNK|BTG1|CADM1|CADPS2|CANX|CLEC7A|CLIP1|CORO1C|CSF3R|CTSH|CYBB|DCTN4|DHRS3|DIPK1A|DLG1|DMXL2|ECHDC1|EIF4B|ELL2|EML4|EXOC5|GATM|GLUL|GNA13|GNAQ|GPI|HERPUD1|HIPK3|IFNGR1|IPO7|ITFG1|ITGAM|KDM3A|KLF7|KPNA4|LCP1|MAPK14|MNDA|NAV2|NCK1|NFATC3|NRP1|OSBPL11|PLCB1|PSAP|PUM2|RAD23B|RANBP9|RBM47|SEC14L1|SIRPA|SLC15A2|SLC25A37|STAG1|THEMIS2|TPK1|TRAM1|TRIM22|TYMP|WAC|YME1L1	1.21341
LINCS_L1000_CRISPR_KO_Consensus_Sigs	IFI27_Up	IFI27_Up	DA9_SEG	4884	3083	94	59.337	72	0.00347603	0.998317	0.00695207	0.00695207	0.998317	0.0139041	ABCC4|ALOX5|ANKRD11|ASAP1|ATP5F1E|BRD4|CACNA1A|CDV3|CEBPB|CNBP|CSDE1|CTSH|DENND1A|DGKD|E2F3|EEF1D|ELOVL5|FAM120A|FBXO11|FBXO28|FILIP1L|FOXO1|GNAS|HECA|HERPUD1|HSPA1A|HSPB1|HSPH1|ITM2B|JUND|KPNA6|LARP1|LIMS1|LRRFIP1|MBNL1|MGRN1|MTF2|MYO10|NAA16|NR4A2|OS9|P4HB|PARP8|PDIA3|PSAP|PTK2|RAB7A|RAP1A|RBM26|RPN2|RREB1|SARAF|SEC62|SLC38A2|SNAP23|SPRED2|ST3GAL1|STK10|TAPBP|TBC1D4|TBC1D8|TBC1D9|TGFB1|TRIM14|UBR4|USP36|WDR26|ZCCHC2|ZFAND5|ZMYND8|ZNF131|ZNF91	1.21341
LINCS_L1000_CRISPR_KO_Consensus_Sigs	LTB4R_Up	LTB4R_Up	DA9_SEG	4884	3083	94	59.337	72	0.00347603	0.998317	0.00695207	0.00695207	0.998317	0.0139041	ABCC4|AKAP9|ANOS1|ARFGEF1|ASAP1|ATP6V1C1|BAG3|BHLHE41|CAMK2N1|CARMIL1|CAST|CCND2|CDC42|CHN1|CRK|CSGALNACT1|CTBP2|CTSC|DMTF1|FTH1|FYB1|GABARAPL1|GAS6|GNPTAB|GPM6B|GSN|HSPA1A|HSPA4|HSPH1|IFNGR1|IL17RA|IL6R|IRS2|KCTD12|KLF6|KYNU|LIMK2|LITAF|MAF|MAP4K4|MEF2C|MNDA|PADI2|PDK1|PHF20|PIK3CD|PRKAG2|PRNP|PSPC1|PTK2|PTPRM|RASSF2|RGS1|RIN2|RNF19A|RSRP1|SAT1|SCAF4|SQOR|SRGN|ST6GAL1|STK10|STOM|TBC1D8|TBL1XR1|TFRC|TGFBR2|URI1|USP22|WIPI1|ZMYM2|ZMYND8	1.21341
LINCS_L1000_CRISPR_KO_Consensus_Sigs	RPS6KL1_Up	RPS6KL1_Up	DA9_SEG	4884	3083	94	59.337	72	0.00347603	0.998317	0.00695207	0.00695207	0.998317	0.0139041	ARHGAP12|ARHGEF2|ATP2B1|ATP6V1C1|ATP8B1|BAZ2B|BBX|BHLHE41|CAB39|CAP1|CDKN1A|CHIC2|CLU|CNOT4|CORO1C|CPM|CPVL|CREM|CYBA|DNAJA1|DNAJB6|DNAJC3|ELL2|EPS8|FOS|FRMD4A|GAPVD1|GLRX|GPR137B|HIVEP2|HMOX1|HSPA1A|HSPA5|IL6R|IL6ST|ITCH|KYNU|LMO2|MGAT4A|MYOF|NAV3|NPC1|NT5C2|OGA|PFKP|RAB5A|RAB8B|RBM47|RGS1|RIPK2|SAT1|SEC31A|SMAD3|SMARCA2|SMURF2|SP100|SPAG9|SPATS2L|SPRED2|SQSTM1|STK10|SWAP70|TANK|TMOD1|TRIP12|TSC22D1|WAC|WAPL|XBP1|ZBTB38|ZDHHC14|ZNF721	1.21341
LINCS_L1000_CRISPR_KO_Consensus_Sigs	BTN3A1_Down	BTN3A1_Down	DA9_SEG	4884	3083	94	59.337	72	0.00347603	0.998317	0.00695207	0.00695207	0.998317	0.0139041	ACIN1|AFF1|AGAP1|AGO3|AKAP9|ALOX5|ANKRD11|ARHGEF7|ARID1A|ATP2A2|BAZ2B|BLNK|BRD4|CAMK2N1|CCNL1|CD14|CPM|CTBP2|CTSZ|EIF3A|EIF5B|FNBP1L|FRMD4B|GAS6|HDAC9|HERPUD1|HS2ST1|HSPA1A|HSPB1|IL6R|JUND|KLHL24|LPAR6|MFSD1|MINK1|MTMR3|NAV2|NCOA3|NCOA6|PELI1|PICALM|PLCB1|PNN|PTBP2|PTK2B|RERE|REV1|RPRD2|RTN3|SAFB2|SERINC5|SH3TC1|SHTN1|SMG7|SNRNP70|SRSF11|ST6GAL1|TBC1D16|TBC1D8|TBL1X|TLN1|USP24|USP3|USP47|WSB1|YTHDC1|ZBTB16|ZDHHC17|ZFP36|ZFP36L1|ZMYND8|ZZEF1	1.21341
LINCS_L1000_CRISPR_KO_Consensus_Sigs	EDNRA_Down	EDNRA_Down	DA9_SEG	4884	3083	94	59.337	72	0.00347603	0.998317	0.00695207	0.00695207	0.998317	0.0139041	AHCYL2|ALOX5AP|AP2B1|ATG5|ATP2B4|ATXN1|AUTS2|CAMK2N1|CAPRIN1|CARMIL1|CD86|CHPT1|CKB|CLCN3|COG5|DENND4C|EDEM3|ELL2|ENTPD1|FOSL2|GALNT1|GLUL|GNA13|GPM6A|GPM6B|GSAP|GYPC|HERPUD1|HLA-B|IDS|IKBKE|IRS2|MAN2A1|MGAT4A|MGST3|MKNK1|MPHOSPH8|MXI1|NAMPT|NDFIP1|NEDD9|NR4A3|PADI2|PDE4B|PELI2|PLP1|PNRC1|RAD23B|RALGDS|REL|RIOK3|RUBCNL|SAT1|SGPP1|SLA|SLC15A2|SLC1A3|SLC2A5|SMAD5|SOD2|SSBP2|STK38L|STOM|TACC1|TAL1|TGFBR2|TLK2|TXNIP|UQCRC2|VSIG4|ZFP36L2|ZNF91	1.21341
LINCS_L1000_CRISPR_KO_Consensus_Sigs	GEM_Down	GEM_Down	DA9_SEG	4884	3083	94	59.337	72	0.00347603	0.998317	0.00695207	0.00695207	0.998317	0.0139041	ABCC1|AHCYL1|ALOX5AP|ANK2|ANKRD10|APLP2|ARFGEF2|ASPH|AUTS2|BCL6|CADM1|CANX|CLU|CREB3L2|CSF1R|CST3|CUX1|DIP2A|DLG1|DMTF1|EIF1AX|EIF2S3|FOCAD|FOSL2|GAB2|GBP2|GOLGA8A|GPM6A|GRAMD1B|GRIA2|GYS1|HELZ|HSPA1A|IKBKE|IL1RAP|KCTD12|KDM6A|KMT2A|LPP|MAN2A1|MBOAT7|MKNK1|MTUS1|NDFIP1|NKTR|NOTCH2|OGT|PCDH9|PDE4D|PHACTR2|PLAUR|PLCB1|PMM2|PRKCA|PRKDC|PTPRE|RBMS1|RHOBTB3|SETD5|SLC1A3|SLC2A5|SNAP25|SORL1|STAB1|SYT1|SYT17|TGFB1|TMCC1|TRIO|VEGFA|VSNL1|ZNF721	1.21341
LINCS_L1000_CRISPR_KO_Consensus_Sigs	JAM3_Down	JAM3_Down	DA9_SEG	4884	3083	94	59.337	72	0.00347603	0.998317	0.00695207	0.00695207	0.998317	0.0139041	ADAM10|AGFG1|AKAP7|ARL6IP5|ASAP1|ASPH|ATG5|ATP6V1C1|BACH1|C3|CAPRIN1|CD163|CD55|CD86|COMMD10|CTNNA2|CTSB|CTSZ|DNM1L|EIF5|EML4|EPS8|EXOC5|FYB1|GABARAPL1|GLRX|GLUL|GNA13|GNAQ|HIPK3|HLA-DRA|IFNGR1|IKBKE|IL6ST|LPAR6|LY96|MARCKS|MDM2|MOB4|NCKAP1L|NFE2L2|NPTN|NR4A2|PAK1|PLCB1|PRKCB|PRNP|PSMA1|RAB1A|RAD23B|RESF1|RPRD1A|SAT1|SCAMP1|SCYL2|SDCBP|SGK1|SLC2A3|SLC38A2|SNAP25|SPARCL1|SQSTM1|STAT6|TANK|TIGAR|TRIM22|UBE2B|VSNL1|YAF2|YWHAH|YWHAZ|ZNF654	1.21341
LINCS_L1000_CRISPR_KO_Consensus_Sigs	SIGLEC11_Down	SIGLEC11_Down	DA9_SEG	4884	3083	94	59.337	72	0.00347603	0.998317	0.00695207	0.00695207	0.998317	0.0139041	AIF1|AKR1A1|AMD1|APOC1|APOC2|ARHGDIB|ARHGEF12|BLNK|C1QB|CAMK2N1|CAPZA2|CD300A|CD81|CD84|CD86|CLEC2B|CLEC7A|CPVL|CREBL2|CRK|CSF2RA|CTNND1|CTSH|CTSS|CYBB|DHRS3|EPS8|FCER1G|FCGR2A|FHIT|FLOT1|FRMD4B|FYB1|GCA|GLUL|GNG10|HNRNPL|IFI16|IL18|LITAF|LPAR1|LPAR6|LY96|MNDA|MS4A4A|MS4A6A|NRGN|PDCD10|PLEKHO1|POLB|PRKACB|RAD23B|RBM47|RESF1|RGS10|RNF130|SAMSN1|SELENOW|SGK1|SHTN1|SKAP2|SLA|SNCA|TBC1D9|TFEC|TLR1|TMEM14B|TMEM176B|TPM4|UBE2E1|VSIG4|ZNF91	1.21341
LINCS_L1000_CRISPR_KO_Consensus_Sigs	SLC38A5_Down	SLC38A5_Down	DA9_SEG	4884	3083	94	59.337	72	0.00347603	0.998317	0.00695207	0.00695207	0.998317	0.0139041	AHCYL2|ARHGEF6|ARL6IP5|ATP5F1C|ATP6V1A|BACH1|BAZ2A|BLNK|CALCOCO2|CAMK2N1|CANX|CCND2|CCNL1|CD99|CTNNA1|DCTN4|DMTF1|DNAJA1|EIF1|ENTPD1|FAR2|FBXW7|FRS2|GAB1|GBP2|GNAS|HK2|HSPA8|ID2|IKZF1|INPP5F|IVNS1ABP|KDM7A|KLF6|KLHL24|LAP3|LMO2|LYPLA1|MBOAT7|ME2|MGST3|MPHOSPH8|MXI1|NPM1|PNISR|PTK2|RAB1A|RANBP9|RBM5|RDX|RREB1|RSRP1|RUFY2|SAT1|SERINC1|SERPINB9|SH3GLB1|SLC2A5|SLC38A2|SNRK|SORL1|SRSF5|STK10|STX12|TRIM22|USPL1|VPS37B|XAF1|ZC3HAV1|ZFP36L2|ZNF207|ZNF83	1.21341
LINCS_L1000_CRISPR_KO_Consensus_Sigs	FRMD6_Up	FRMD6_Up	DA9_MEGENA_hubs	4884	308	110	6.93694	15	0.00348552	0.998699	0.00697104	0.00348552	1	0.00697104	ANOS1|ELMO1|FTH1|GNA13|HSPH1|NAMPT|NFASC|PLP1|SLC1A3|SLC2A3|SPATS2L|STIP1|SYT1|USP9Y|ZFP36L2	2.16234
LINCS_L1000_CRISPR_KO_Consensus_Sigs	C5_Down	C5_Down	DA9_MEGENA_hubs	4884	308	89	5.61261	13	0.00349731	0.998804	0.00699462	0.00699462	0.998804	0.0139892	BAG3|DEPTOR|DNAJB1|ELL2|HSP90AA1|HSPB1|HSPH1|IFI44L|IFIH1|INPP4B|IQGAP2|NR4A3|PLP1	2.31621
LINCS_L1000_CRISPR_KO_Consensus_Sigs	PIK3R5_Down	PIK3R5_Down	DA9_MEGENA_hubs	4884	308	89	5.61261	13	0.00349731	0.998804	0.00699462	0.00699462	0.998804	0.0139892	ADGRL2|CSGALNACT1|CX3CR1|DLC1|DNAJB6|DOCK9|FHOD3|IFI44L|INPP4B|MAN2A1|NR4A1|NR4A2|SOBP	2.31621
LINCS_L1000_CRISPR_KO_Consensus_Sigs	HCN4_Up	HCN4_Up	DA9_SEG	4884	3083	84	53.0246	65	0.00350157	0.998383	0.00700315	0.00700315	0.998383	0.0140063	A2M|ABCA1|AGPAT5|AGTPBP1|AKAP7|ALCAM|APMAP|APOC2|ARHGDIB|BCL2|C1QA|C1QB|CD163|CPVL|CREG1|CSF1R|CSGALNACT1|CST3|DDX42|EIF4B|FYB1|GCA|GPM6B|HCLS1|KDM3A|LAPTM5|LCP2|LDLRAD4|LGMN|M6PR|MNDA|MTUS1|NAV2|P4HB|PADI2|PCCA|PCDH9|PCM1|PDE3B|PDE4B|PDIA3|PIP4K2A|PLEK|PRKACB|PRKCA|RAB27A|RAP2A|RASSF2|RTN1|SAMSN1|SELENOW|SERPINB9|SHTN1|SLC25A13|SLC25A37|SMAD2|SUCLG2|SYK|TAL1|TBC1D4|TRIM14|UBR4|USP14|ZC3H13|ZFP36L1	1.22585
LINCS_L1000_CRISPR_KO_Consensus_Sigs	IGSF5_Up	IGSF5_Up	DA9_SEG	4884	3083	84	53.0246	65	0.00350157	0.998383	0.00700315	0.00700315	0.998383	0.0140063	ABCA1|ARHGAP32|ARHGEF6|BCAS2|CADM1|CARMIL1|CDC42SE1|CHPT1|CLINT1|COX7C|CPVL|CTSB|CYBA|FAM162A|FAM222B|FAR2|FUT8|GAPDH|GATM|GNA13|GNAS|GPM6B|GPR137B|HOMER1|HSPD1|HTRA1|IFI16|IL6ST|INPP5F|KYNU|LY86|LY96|LYRM4|MYO5A|NCOA3|NPM1|OSBPL9|PADI2|PDK1|PEBP1|PHACTR1|PIP4K2A|PLP1|PRKCA|PTK2|QKI|RAB8B|RAPGEF2|RGS10|RNASET2|SERINC3|SORL1|SP110|SPCS3|STOM|STX12|TMEM140|TMOD1|TRIM22|TSNAX|UGCG|WASHC4|ZMAT3|ZNF706|ZNF91	1.22585
LINCS_L1000_CRISPR_KO_Consensus_Sigs	POLR1B_Up	POLR1B_Up	DA9_SEG	4884	3083	84	53.0246	65	0.00350157	0.998383	0.00700315	0.00700315	0.998383	0.0140063	ABCA1|AKT3|ANOS1|ARID4B|ATRN|ATXN1|BBX|BHLHE41|CAMK2N1|CCND2|CD58|CHST11|COG5|DIPK1A|DMTF1|DOCK4|DUSP10|EHBP1|FNDC3B|GABARAPL1|GNAS|GOLGA8A|GPM6A|GSN|HDAC9|HSD17B11|IER5|IRS2|ITGAM|KYNU|LIMK2|LPAR6|MAF|MBOAT7|MEF2C|NEDD9|PADI2|PCDH9|PDE4B|PDE4D|PHACTR1|PRKCA|PRNP|RAPGEF2|RASSF2|RB1|RGS1|RIN2|RUBCNL|SAMD4A|SH3BGRL|SLC2A5|SLC7A5|SMAD3|SMARCA2|SNAP25|SRGN|TM6SF1|VEGFA|YBX3|ZBTB38|ZEB1|ZEB2|ZMAT3|ZNF131	1.22585
LINCS_L1000_CRISPR_KO_Consensus_Sigs	TNK1_Up	TNK1_Up	DA9_SEG	4884	3083	84	53.0246	65	0.00350157	0.998383	0.00700315	0.00350157	0.999987	0.00700315	ANKRD10|ANOS1|ARHGDIB|ARL5A|ASAP1|ATP2A2|ATXN1|BAG3|BCL6|BMPR1A|CADM1|CHD7|CHD9|CHSY1|CLIP1|CRK|CSGALNACT1|CUX1|DAAM1|DDX10|DNAJB6|DST|FAM120A|FOXN3|GMDS|GNAS|GOLGA8A|HIP1|HNRNPA3|HSPA1A|ITSN1|KCTD12|LMO2|LPP|LRRFIP1|MACF1|MNAT1|NBEA|PBX3|PLCB1|PLD3|PNN|PRKCA|PTK2|PURA|RBM47|RBMS1|RBPJ|RPN2|SETBP1|SLC23A2|SMYD3|SNX1|SRGN|ST6GAL1|SUCLG2|TACC1|THOC2|TMCC1|UGGT2|WDFY3|WIPI1|ZEB1|ZMIZ1|ZNF106	1.22585
LINCS_L1000_CRISPR_KO_Consensus_Sigs	TUBA1B_Up	TUBA1B_Up	DA9_SEG	4884	3083	84	53.0246	65	0.00350157	0.998383	0.00700315	0.00700315	0.998383	0.0140063	ABHD2|ACSL1|ACSL3|ALCAM|ANKRD11|APLP2|ARAP2|ARPC1B|ATP8B1|AZIN1|BASP1|BRD4|BTG1|CCND3|CD81|CDKN1A|CLU|CRK|CST3|CTSB|CYBA|ETS2|FTH1|GLUL|GPR137B|GSN|HMOX1|HOMER1|HSPA1A|HSPH1|IER5|IFI30|INSR|JMJD1C|KLF6|LGMN|LRRFIP1|LYN|MBP|MDM2|NPTN|PCDH9|PICALM|RB1|RNF13|RUBCNL|SAT1|SEC62|SLC2A3|SLC7A5|SNAP25|SPATS2L|SQSTM1|ST3GAL5|TMEM176B|TNFRSF10B|TRIM22|USP47|USP6NL|VEGFA|WSB1|ZBTB16|ZMAT3|ZMYM2|ZNF91	1.22585
LINCS_L1000_CRISPR_KO_Consensus_Sigs	ASGR2_Down	ASGR2_Down	DA9_SEG	4884	3083	84	53.0246	65	0.00350157	0.998383	0.00700315	0.00700315	0.998383	0.0140063	ACSL1|ANKRD10|ATP1B3|AUH|BAZ2B|C3|CCNL1|CD55|CDKN1A|CEBPB|CHPT1|CTSC|DDX21|ELOVL5|EPB41L3|EPS8|FAM13A|FNDC3B|FRS2|GLYR1|GNAS|GOLGA8A|HERPUD1|HK2|HLA-C|HNRNPA1|HNRNPH1|HSPA1A|IRS2|KPNB1|LONP2|MBOAT7|MFSD1|MITF|NKTR|NR4A2|PCDH9|PLXNC1|PNISR|PNN|PRNP|PRPF4B|PTPRM|PYGL|RASSF4|RGS1|RSRC2|RSRP1|RUFY2|RUFY3|SAMD4A|SCAF4|SECISBP2|SLC20A1|SLC25A36|SPP1|SSBP2|ST3GAL6|STAT6|SUGP2|TAOK3|TNFRSF10B|TRIM22|XAF1|ZBTB20	1.22585
LINCS_L1000_CRISPR_KO_Consensus_Sigs	CLDN2_Down	CLDN2_Down	DA9_SEG	4884	3083	84	53.0246	65	0.00350157	0.998383	0.00700315	0.00700315	0.998383	0.0140063	ABCC4|ANKRD10|ANOS1|APLP2|APMAP|ARGLU1|ARID1A|ASPH|ATP2A2|BCLAF1|CACNA1D|CADPS2|CD81|CD99|CHN1|CKB|CSGALNACT1|DGKD|EPS8|FAM13A|FBXL5|GOLGA8A|GRIA2|GSE1|HLA-DPA1|HLA-DPB1|HMGB1|HNRNPA1|HNRNPDL|ID2|INSR|KMT2A|LPCAT1|LUC7L3|MAEA|MAT2A|NASP|NFATC3|NKTR|NR4A2|PAFAH1B1|PI4KA|PLXND1|PNISR|PNN|PRKCB|PRPF8|RBM6|RBPJ|RERE|RUFY3|SERPINB6|SETBP1|SMARCA4|SNAP25|SNRNP70|SORL1|SPG7|SSBP2|SYT1|TRIO|TRRAP|TTC3|USP7|YBX3	1.22585
LINCS_L1000_CRISPR_KO_Consensus_Sigs	ERBB2_Down	ERBB2_Down	DA9_SEG	4884	3083	84	53.0246	65	0.00350157	0.998383	0.00700315	0.00700315	0.998383	0.0140063	APPBP2|BLNK|BNIP3L|C3|CARMIL1|CBR4|CD163|CEPT1|CERS6|CFDP1|CHPT1|CREG1|CTR9|CYTIP|EAF2|EIF2S3|EIF4B|FOXK2|FOXO1|FUBP1|GALNT10|GMDS|GSE1|GYPC|HERPUD1|HNRNPA3|HNRNPL|HS2ST1|IKZF1|INSR|LYRM4|MCF2L|MDM2|MED13|NUCKS1|P4HB|PEBP1|PITPNC1|PLCG2|PRKCA|PRKDC|PTPN2|RREB1|SEC14L1|SEC62|SERPINB9|SPRED2|SREBF1|SRGN|TBC1D16|TBC1D9|TLK2|TM9SF3|TMEM14B|TPD52|TRA2A|UBE2J1|USP7|VOPP1|WDR43|WIPF2|ZBTB38|ZFP36L2|ZMYND8|ZNF331	1.22585
LINCS_L1000_CRISPR_KO_Consensus_Sigs	FGF2_Down	FGF2_Down	DA9_SEG	4884	3083	84	53.0246	65	0.00350157	0.998383	0.00700315	0.00700315	0.998383	0.0140063	ACSL1|ADAM9|ARID1A|ASPH|ASXL2|ATP8B1|BASP1|BHLHE41|BTG1|C1QA|C1QB|CD163|CHN1|CNOT4|CPM|CTSZ|CYBB|DIP2A|ELOVL5|FKBP5|GALNT7|GLUL|GRIA2|HGSNAT|HMGB1|HSPA1A|HSPH1|INSR|IRS2|KBTBD2|MAF|MCF2L|MED13|MINK1|MS4A4A|MS4A6A|MTUS1|NAA15|NFATC1|NUP58|PCDH9|PFKFB3|PLXND1|PNISR|PTP4A2|RLF|RSRC2|RTN1|RUBCNL|SAP30|SNRNP70|SNX13|SRSF10|TCF4|TMEM176B|TRPS1|USP47|VEGFA|VSIG4|WSB1|ZBTB16|ZBTB38|ZCCHC2|ZFP36L2|ZMYM2	1.22585
LINCS_L1000_CRISPR_KO_Consensus_Sigs	GLA_Down	GLA_Down	DA9_SEG	4884	3083	84	53.0246	65	0.00350157	0.998383	0.00700315	0.00700315	0.998383	0.0140063	ABHD18|ACTR3|ADAM9|AKAP7|ALOX5|ALOX5AP|ANKRD10|ANXA4|ARAP2|ARID4B|ATP8B1|AXL|BASP1|C1QA|C1QB|CADM1|CD163|CLU|CST3|CTSS|CUX1|CYBB|DDX42|FAM222B|FOXO1|GALNT7|GAREM1|GRIA2|GSN|HPRT1|IL18|IL6ST|KYNU|LITAF|LPAR1|MITF|MLXIP|MPHOSPH8|MS4A4A|NDFIP1|PFKFB3|PFKP|PHACTR2|PRKCB|PTP4A2|QKI|RGS1|RIN2|SAMSN1|SCARB2|SH3BGRL|SKAP2|SLC1A3|SLC25A13|SLCO2B1|SOD2|SRGN|TPD52|TRPS1|TYROBP|VOPP1|WSB1|YWHAB|ZBTB38|ZNF652	1.22585
LINCS_L1000_CRISPR_KO_Consensus_Sigs	TRIM24_Down	TRIM24_Down	DA9_SEG	4884	3083	84	53.0246	65	0.00350157	0.998383	0.00700315	0.00700315	0.998383	0.0140063	ADCY7|AIF1|ANKS1A|AP2A2|ARHGDIB|ARPC1B|ATP1A1|C1QA|C2CD5|CD302|CD81|CERS6|CHST15|CLEC7A|CMTM6|CNDP2|CPVL|CSF1R|CST3|CTSH|DGKZ|DICER1|ETS2|GALNT11|GAPDH|GLUL|GNAQ|HCK|HLA-DPA1|IQGAP2|ITGB2|KCTD12|KRAS|LPCAT1|LYN|MARCKS|MBP|MINK1|MYO1F|NAP1L4|NAV2|NCKAP1L|NPC2|NUCB1|NUCKS1|PACSIN2|PCCA|PLEKHA5|PLXNC1|PTPRE|RAP2A|RGL1|SERPINB6|SGK1|SHTN1|SLC25A13|SORL1|STK10|TBC1D4|TBC1D9|TBCD|TMEM176B|TOP1|TYMP|TYROBP	1.22585
LINCS_L1000_CRISPR_KO_Consensus_Sigs	GLS_Up	GLS_Up	DA9_SEG	4884	3083	53	33.456	43	0.00350959	0.99873	0.00701918	0.00701918	0.99873	0.0140384	AKAP7|ANXA4|AUTS2|BABAM2|BLNK|CCND2|CD74|CKB|CNDP2|CTNND1|DIPK1A|FAR2|FTO|GALNT1|GNAS|GPM6A|GPM6B|GPR137B|HLA-DRA|IER5|ITGAV|LMO2|LYPLA1|MEF2C|MPHOSPH6|MT3|NSL1|PADI2|PDE4A|PLEKHA5|PPA2|PPP2R3C|PTPRD|RAB11A|RASGRP3|RGS1|SPP1|SQOR|SRGN|TBC1D15|TMEM165|VPS41|ZFAND6	1.28527
LINCS_L1000_CRISPR_KO_Consensus_Sigs	TNNI3_Up	TNNI3_Up	DA9_SEG	4884	3083	53	33.456	43	0.00350959	0.99873	0.00701918	0.00701918	0.99873	0.0140384	ACSL1|AGPAT5|APMAP|ASPH|CCND2|CD99|CLU|CPNE1|CTSZ|CYFIP1|DPYSL2|FKBP5|FTO|GAS6|GGA1|GOLGA8A|HNRNPL|IER5|IKZF1|KIAA0930|LRBA|MEF2C|MIF|NCOA6|NFATC1|PFKP|PKM|PPA2|PPP3CA|PRPF8|RBBP4|RBPJ|RSBN1|RTN3|SAP30|SETBP1|SF3B2|SSH1|TBC1D16|TCF4|WSB1|YWHAB|ZBTB16	1.28527
LINCS_L1000_CRISPR_KO_Consensus_Sigs	PLA2G2D_Down	PLA2G2D_Down	DA9_SEG	4884	3083	53	33.456	43	0.00350959	0.99873	0.00701918	0.00701918	0.99873	0.0140384	ADK|AGPAT5|ALCAM|APOC1|APOC2|ARHGDIB|AXL|BASP1|C1QB|CAB39|CD302|CD55|CD99|CEP170|CLOCK|CREB3L2|CREG1|CTSC|CTSZ|DTNA|EIF5B|FAM114A1|FNDC3A|GALNT7|GAPDH|GRIA2|HPCAL1|KHDRBS3|NAV2|PFDN5|PTK2|PTPRE|RPRD1A|SAMSN1|SEC24D|SLC20A1|SMYD3|SP110|STK10|TCF12|TLK2|TMEM131|TNFRSF1A	1.28527
LINCS_L1000_CRISPR_KO_Consensus_Sigs	PPARG_Down	PPARG_Down	DA9_SEG	4884	3083	53	33.456	43	0.00350959	0.99873	0.00701918	0.00701918	0.99873	0.0140384	ACSL1|APMAP|ARL8B|BLNK|CHST15|CXCR4|CYBA|DGKZ|DMXL2|DNM1L|ETS2|FOSL2|GALNT1|GALNT7|GMDS|IRAK3|KCTD12|KRAS|KYNU|LPAR6|LYN|MNDA|P4HB|PFKP|PITPNC1|PLEK|PPARG|PRKACB|PTK2B|RAD23B|RAP2A|RC3H2|RIOK3|SAP30|SLC2A5|SOD2|SSBP2|TBC1D8|TBC1D9|TLN1|TNFAIP8|UBP1|ZNF91	1.28527
LINCS_L1000_CRISPR_KO_Consensus_Sigs	FCRL2_Up	FCRL2_Up	DA9_MEGENA_hubs	4884	308	50	3.15315	9	0.00353077	0.999081	0.00706154	0.00706154	0.999081	0.0141231	ADGRL2|CYTL1|DLC1|FCGBP|LMO2|PPM1H|SRGN|SYT1|TMED3	2.85429
LINCS_L1000_CRISPR_KO_Consensus_Sigs	GALK2_Up	GALK2_Up	DA9_MEGENA_hubs	4884	308	50	3.15315	9	0.00353077	0.999081	0.00706154	0.00706154	0.999081	0.0141231	ADAM28|BAG3|CDH13|CDH2|CX3CR1|CYBA|DNAJB6|INPP4B|RCBTB2	2.85429
LINCS_L1000_CRISPR_KO_Consensus_Sigs	PAOX_Up	PAOX_Up	DA9_MEGENA_hubs	4884	308	50	3.15315	9	0.00353077	0.999081	0.00706154	0.00706154	0.999081	0.0141231	BLNK|C1QA|C1QB|FGFR1|GPNMB|HLA-DRA|METTL7A|RCBTB2|RETREG1	2.85429
LINCS_L1000_CRISPR_KO_Consensus_Sigs	PPIB_Down	PPIB_Down	DA9_MEGENA_hubs	4884	308	50	3.15315	9	0.00353077	0.999081	0.00706154	0.00706154	0.999081	0.0141231	BICC1|CSGALNACT1|CX3CR1|CXCR4|DEPTOR|FTH1|IL1B|INPP4B|LDLRAD4	2.85429
LINCS_L1000_CRISPR_KO_Consensus_Sigs	APOB_Up	APOB_Up	DA9_SEG	4884	3083	67	42.2934	53	0.00353294	0.998536	0.00706588	0.00706588	0.998536	0.0141318	AKT3|ALCAM|ALOX5|ARHGEF6|ARRB2|CDC42SE1|CHPT1|CRK|CSGALNACT1|CTSS|CYBB|DPYD|EAF2|FHIT|GALNT1|GBE1|GBP2|GMDS|GPM6B|GYPC|HS2ST1|HSPB1|IKBKE|KYAT3|KYNU|LY86|MAP2K5|MBD2|MBOAT7|MNDA|MT3|NAMPT|NRGN|NUCKS1|PADI2|PDE4B|PLP1|PRKACB|PRKCA|RGS10|RPRD1A|SERPINB9|SLC25A37|SNCA|TLR5|TRPS1|TXNIP|VSIG4|VSNL1|WDR7|YWHAE|ZMAT3|ZNF91	1.25315
LINCS_L1000_CRISPR_KO_Consensus_Sigs	CXORF21_Up	CXORF21_Up	DA9_SEG	4884	3083	67	42.2934	53	0.00353294	0.998536	0.00706588	0.00706588	0.998536	0.0141318	ACSL1|ACTB|AKT3|ALCAM|AMPD3|BASP1|BCAS3|BCL2|CHFR|COTL1|CRK|CTSH|FHIT|GLS|GSAP|GYPC|HSPB1|IKBKE|IRS2|KPNA6|KPNB1|KYNU|LITAF|LYN|MAP3K3|MLXIP|MPHOSPH8|MTMR14|NFIC|OGFRL1|P4HB|PHACTR4|PIK3C3|PIK3CD|PSAP|REL|RIOK3|SLC25A37|SOAT1|STAT3|TACC1|TLE4|TLK2|TMEM131L|TNFAIP8|TRIM14|UBB|USP14|WASHC4|ZKSCAN1|ZMAT3|ZNF652|ZNF91	1.25315
LINCS_L1000_CRISPR_KO_Consensus_Sigs	SEC14L1_Up	SEC14L1_Up	DA9_SEG	4884	3083	67	42.2934	53	0.00353294	0.998536	0.00706588	0.00706588	0.998536	0.0141318	ACOT9|AKAP7|ALOX5AP|ASCC1|ATP2B4|ATP8B4|CAMK2N1|CD74|CNOT4|COA1|CORO1C|CREG1|EXT1|GBE1|GYPC|HGSNAT|HSPA1A|IFI16|IFI30|LGALS8|MAP2K5|MGST3|MRPL33|MYOF|NDFIP1|NRGN|PFKFB3|PLAUR|PLP1|PLSCR1|PPP3CB|PSTPIP2|RAB11FIP2|RGS10|SAMSN1|SELENOW|SLC15A2|SLC2A3|SLC2A5|SMS|SNCA|SP140L|SPCS3|SRGN|SSBP3|STOM|TM9SF3|TMEM14B|TRIM22|TXNIP|UGCG|VSNL1|ZHX2	1.25315
LINCS_L1000_CRISPR_KO_Consensus_Sigs	TNFAIP8L2_Up	TNFAIP8L2_Up	DA9_SEG	4884	3083	67	42.2934	53	0.00353294	0.998536	0.00706588	0.00706588	0.998536	0.0141318	ALCAM|ANO10|ARL6IP1|ATG5|ATP5F1C|ATP6V1C1|ATP6V1H|BCAR3|BHLHE41|CAMK2N1|CRK|CTNND1|CTSD|DDX21|DMTF1|EAF2|ENTPD1|FAM162A|GPR183|GTF2H1|HMGN1|HSPD1|IL18|KLF6|KYNU|LASP1|MARCKS|MGST3|MRPS28|MXI1|MYOF|NRP1|PAK1|PDE4B|PDE8A|PLP1|PTTG1IP|RIOK3|SGPP1|SH3BGRL|SHTN1|SKAP2|SLC38A2|SRGN|TACC1|TANK|TGFBR2|TM9SF3|TMEM176B|TPD52|UBE2G2|UVRAG|ZFP36L2	1.25315
LINCS_L1000_CRISPR_KO_Consensus_Sigs	ADA2_Down	ADA2_Down	DA9_SEG	4884	3083	67	42.2934	53	0.00353294	0.998536	0.00706588	0.00706588	0.998536	0.0141318	ACSL1|ADAM10|ADCY7|AKAP9|ALOX5|ARHGEF2|ARL8B|ATP6V1C1|BBX|BTG1|BTG2|CDKN1A|CEBPB|CNOT4|CTSD|CYBA|DDIT4|FNDC3B|FTH1|GALNT1|GLRX|GPR137B|HDAC9|HMOX1|HSPA1A|HSPB1|HSPH1|HTRA1|IER5|IGF1R|IGF2R|ITGAM|KLHL24|KYNU|MAP4K4|MINK1|NAV3|NPC1|OFD1|PICALM|PLAUR|PTK2B|PTPN12|RC3H2|SAT1|SGK1|SMURF2|SQSTM1|SRPK2|TNFRSF10B|VEGFA|ZEB2|ZFP36	1.25315
LINCS_L1000_CRISPR_KO_Consensus_Sigs	CSF1R_Down	CSF1R_Down	DA9_SEG	4884	3083	67	42.2934	53	0.00353294	0.998536	0.00706588	0.00706588	0.998536	0.0141318	A2M|AGPAT5|APOC2|ATG5|CD163|CHN1|CHPT1|CLU|COG5|CPQ|CRK|CTNNA2|CTNNB1|CYFIP1|DHRS3|EIF2S3|FAR2|FKBP5|GLUD1|GLUL|GMDS|GPM6A|GPM6B|HSPB1|IFNGR1|LGALS9|LITAF|LYN|LYRM4|NUCKS1|PADI2|PCCA|PDE4B|PITPNC1|PLP1|RBBP4|RHOA|RNGTT|RUBCNL|SAT1|SCAMP1|SLC15A2|SLC1A3|SNAP25|SOD1|SPARCL1|SYT1|TSC22D1|TXNIP|UGP2|UQCRC2|VSNL1|ZNF652	1.25315
LINCS_L1000_CRISPR_KO_Consensus_Sigs	DBH_Down	DBH_Down	DA9_SEG	4884	3083	67	42.2934	53	0.00353294	0.998536	0.00706588	0.00706588	0.998536	0.0141318	ALOX5AP|ANK2|ANOS1|ARAP2|BTG1|CARMIL1|CDKN1A|CEBPB|CHIC2|CHPT1|CST3|CTNNA2|DNAJC7|DST|DTNA|ELL2|GBP2|GLRX|GPM6B|GRIA2|HSPA1A|HSPA5|HSPH1|IER5|IKBKE|IRS2|KDM3A|KLF6|MAP4K4|MARCKS|MCL1|MDM2|NAMPT|PHF11|PIK3C3|PLAUR|PSAP|RAD23B|RIPK2|SAMD4A|SAT1|SMAD3|SP110|STOM|TRIM22|TSC22D1|UBE2H|VEGFA|XBP1|ZFAND5|ZFP36|ZFP36L2|ZMAT3	1.25315
LINCS_L1000_CRISPR_KO_Consensus_Sigs	IFNG_Down	IFNG_Down	DA9_SEG	4884	3083	67	42.2934	53	0.00353294	0.998536	0.00706588	0.00706588	0.998536	0.0141318	AP3D1|ATP2A2|AUTS2|BRD4|C1QA|C1QB|CAB39|CAMTA1|CAPZB|CAST|CD74|CHD7|CTSB|FBXO11|FUBP1|FUS|GLG1|HIP1|HNRNPA3|HNRNPH3|HS2ST1|LAP3|MAST2|MBOAT7|NAV2|NFIC|NUCB1|OGDH|OS9|PAFAH1B1|PDIA3|PI4KA|PKM|PPP1CB|PSMF1|PTK2|PTPRA|RAB11A|RAD23B|RERE|RRBP1|SF3B3|SLC7A5|TCERG1|TGFB1|TGFBR2|TLE4|TMCC1|UBE2N|WWP2|YME1L1|ZHX2|ZMIZ1	1.25315
LINCS_L1000_CRISPR_KO_Consensus_Sigs	NDRG2_Down	NDRG2_Down	DA9_SEG	4884	3083	67	42.2934	53	0.00353294	0.998536	0.00706588	0.00706588	0.998536	0.0141318	ANXA5|ARID5B|AUTS2|BASP1|CADM1|CD81|COPA|CPM|CREBBP|DUSP1|GAPDH|GLS|GSN|HLA-B|HSPA1A|IGF2R|IKBKE|IL18|IL6R|ITGAV|JMJD1C|KLC1|MCL1|MYO1E|N4BP1|NEDD9|OSBPL1A|P4HB|PER1|PHACTR2|PLAGL1|PROS1|PTK2|RAPGEF2|RIN2|SGMS1|SMURF1|SPAG9|SPATS2L|SPRED2|STAT3|STOM|SWAP70|TBC1D8|TMEM131L|TNS3|TYMP|UBB|WASHC4|WNK1|XAF1|ZKSCAN1|ZMAT3	1.25315
LINCS_L1000_CRISPR_KO_Consensus_Sigs	SOAT1_Down	SOAT1_Down	DA9_SEG	4884	3083	67	42.2934	53	0.00353294	0.998536	0.00706588	0.00706588	0.998536	0.0141318	ALOX5AP|ARHGEF6|BHLHE41|C3|C5AR1|CD14|CD53|CLEC7A|CRK|CTSB|CTSS|EIF2S3|EIF5|FAR2|FYB1|GPM6B|HERPUD1|HLA-DRA|HLA-DRB1|IFI16|IKBKE|IPO7|IRS2|KLF6|LAIR1|LCP1|LCP2|LY96|MAGT1|MARCKS|MSN|NAMPT|PADI2|PCDH9|PEBP1|PIK3C3|PLAUR|PLP1|PRKCA|PRNP|RASSF2|RASSF4|RBBP4|RBMS1|RGS1|RGS10|RUBCNL|SLA|SLC25A37|SLC2A3|TRIM22|WDR7|ZMAT3	1.25315
LINCS_L1000_CRISPR_KO_Consensus_Sigs	TNFRSF25_Down	TNFRSF25_Down	DA9_SEG	4884	3083	67	42.2934	53	0.00353294	0.998536	0.00706588	0.00706588	0.998536	0.0141318	ADAM28|AFF4|AGAP1|ANKRD12|APMAP|BHLHE41|BRD4|C1QA|C1QB|CARMIL1|CCNL1|CD14|CD163|CD2AP|CHIC2|CLEC2B|CORO1C|CSF2RA|CTSZ|CYBA|ETNK1|GAPDH|GPD2|GRIA2|KDM5A|KHDRBS3|KIF5B|KRAS|LMBRD1|MBD2|MBP|MS4A4A|MS4A6A|MYO5A|NRP1|OGFRL1|PAK1|PFKP|PHACTR2|PIAS2|PLCB1|PLSCR1|PTPRM|SF3B2|SGK1|SLC1A3|SLC38A2|TJP1|TLN1|TMEM176B|UBE3C|VSIG4|YBX3	1.25315
LINCS_L1000_CRISPR_KO_Consensus_Sigs	REG4_Up	REG4_Up	DA9_MEGENA_hubs	4884	308	69	4.35135	11	0.00354519	0.998917	0.00709037	0.00354519	0.999136	0.00709037	ACSL1|ATP1B3|CYTL1|DLC1|FCGBP|GPNMB|HSP90AA1|IFI44L|LMO2|MAN2A1|SPATS2L	2.52795
LINCS_L1000_CRISPR_KO_Consensus_Sigs	SEMA3B_Up	SEMA3B_Up	DA9_MEGENA_hubs	4884	308	69	4.35135	11	0.00354519	0.998917	0.00709037	0.00354519	0.999136	0.00709037	ACSL1|ANOS1|BAG3|FAM13A|FGFR1|IFI44L|ITSN1|LMO2|PFKFB3|RETREG1|SOBP	2.52795
LINCS_L1000_CRISPR_KO_Consensus_Sigs	AGXT2_Down	AGXT2_Down	DA9_MEGENA_hubs	4884	308	69	4.35135	11	0.00354519	0.998917	0.00709037	0.00709037	0.998917	0.0141807	ALG8|C1QA|C1QB|DNAJB6|ELMO1|IFI44L|IFIH1|KCNJ2|NFIB|SYT1|USP9Y	2.52795
LINCS_L1000_CRISPR_KO_Consensus_Sigs	BAG2_Down	BAG2_Down	DA9_MEGENA_hubs	4884	308	69	4.35135	11	0.00354519	0.998917	0.00709037	0.00709037	0.998917	0.0141807	ATP6V1C1|C1QA|DPH5|GPNMB|HSPB1|HSPH1|IFI44L|IFIH1|IL1B|INPP4B|NCALD	2.52795
LINCS_L1000_CRISPR_KO_Consensus_Sigs	ENOX2_Down	ENOX2_Down	DA9_MEGENA_hubs	4884	308	69	4.35135	11	0.00354519	0.998917	0.00709037	0.00709037	0.998917	0.0141807	C1QA|C1QB|DOCK9|FTH1|IFIH1|INPP4B|NR4A1|NR4A2|PFKFB3|RCN1|SPP1	2.52795
LINCS_L1000_CRISPR_KO_Consensus_Sigs	GFER_Down	GFER_Down	DA9_MEGENA_hubs	4884	308	69	4.35135	11	0.00354519	0.998917	0.00709037	0.00354519	0.999136	0.00709037	ANOS1|C1QA|C1QB|HLA-DRA|LMO2|NR4A2|P4HA1|SERPINH1|SLC2A3|SPP1|SRGN	2.52795
LINCS_L1000_CRISPR_KO_Consensus_Sigs	LEPR_Down	LEPR_Down	DA9_MEGENA_hubs	4884	308	69	4.35135	11	0.00354519	0.998917	0.00709037	0.00354519	0.999136	0.00709037	ANTXR1|CCND3|CX3CR1|ELL2|FCGBP|FTH1|GNAI1|HSP90AA1|HSPB1|NAMPT|SLC1A3	2.52795
LINCS_L1000_CRISPR_KO_Consensus_Sigs	MS4A15_Down	MS4A15_Down	DA9_MEGENA_hubs	4884	308	69	4.35135	11	0.00354519	0.998917	0.00709037	0.00709037	0.998917	0.0141807	ACSL1|CCND3|CX3CR1|DOCK9|FTH1|GPNMB|HSPB1|HSPH1|IFI44L|INPP4B|SPATS2L	2.52795
LINCS_L1000_CRISPR_KO_Consensus_Sigs	SST_Down	SST_Down	DA9_MEGENA_hubs	4884	308	69	4.35135	11	0.00354519	0.998917	0.00709037	0.00709037	0.998917	0.0141807	BAG3|CSGALNACT1|CX3CR1|CYTL1|DNAJB1|HSPB1|HSPH1|NFIB|PFKFB3|RCBTB2|SRGN	2.52795
LINCS_L1000_CRISPR_KO_Consensus_Sigs	PAQR7_Down	PAQR7_Down	DA9_SEG	4884	3083	107	67.5432	81	0.0035482	0.998189	0.0070964	0.0070964	0.998189	0.0141928	ABCA1|AHCYL1|ARHGAP17|ARHGEF12|ARHGEF2|ARID4B|ATF7IP|ATP2A2|AUTS2|BAG3|BASP1|CADM1|CHD9|CLU|CREB3L2|DDX17|DDX21|DDX3X|DST|GBP2|GNAS|GPATCH8|HERC1|HMOX1|HSP90AB1|HSPA5|IER5|IGF2R|ITPKB|JMJD1C|KMT5B|KYNU|MAF|MAP4K4|MEF2C|MTUS1|MYH9|MYO10|MYOF|NAV2|NBEA|NCOR1|NR4A2|OGT|PAM|PBX3|PDE4DIP|PFKFB3|PFKP|PHIP|PNN|PRRC2C|RAPGEF2|RASGRP3|RERE|RHOBTB3|RIN2|SEC14L1|SETBP1|SETD5|SLC7A5|SMAD3|SMARCA1|SMYD3|SPATS2L|SPEN|TENT4A|TNFRSF10B|TNS3|TRAF3|TRIO|UBA1|UBR4|USP47|USP9X|VEGFA|ZEB1|ZFP36|ZMYM2|ZNF131|ZZEF1	1.19923
LINCS_L1000_CRISPR_KO_Consensus_Sigs	COMT_Up	COMT_Up	DA9_MEGENA_hubs	4884	308	79	4.98198	12	0.00356803	0.99884	0.00713606	0.00356803	0.999591	0.00713606	ARHGAP26|DEPTOR|DNAJB6|FTH1|HSPH1|IFI44L|IFIH1|IL1B|INPP4B|IQGAP2|NR4A2|SLC2A3	2.40868
LINCS_L1000_CRISPR_KO_Consensus_Sigs	MYO5A_Up	MYO5A_Up	DA9_MEGENA_hubs	4884	308	79	4.98198	12	0.00356803	0.99884	0.00713606	0.00713606	0.99884	0.0142721	ADAM28|ANOS1|CD163|FCGBP|FGFR1|GNAI1|IQGAP2|ITSN1|KCTD12|PFKFB3|SOBP|SYT1	2.40868
LINCS_L1000_CRISPR_KO_Consensus_Sigs	RPL22L1_Up	RPL22L1_Up	DA9_MEGENA_hubs	4884	308	79	4.98198	12	0.00356803	0.99884	0.00713606	0.00356803	0.999984	0.00713606	ANOS1|ATP1B3|CHORDC1|ELL2|GNA13|HSP90AA1|HSPD1|HSPE1|HSPH1|NAMPT|PLP1|SERPINH1	2.40868
LINCS_L1000_CRISPR_KO_Consensus_Sigs	SLC29A1_Up	SLC29A1_Up	DA9_MEGENA_hubs	4884	308	79	4.98198	12	0.00356803	0.99884	0.00713606	0.00713606	0.99884	0.0142721	CX3CR1|CYBA|DNAJB1|FCGBP|HLA-DRA|HSP90AA1|HSPB1|HSPD1|HSPE1|HSPH1|PFKFB3|RETREG1	2.40868
LINCS_L1000_CRISPR_KO_Consensus_Sigs	ADCY5_Down	ADCY5_Down	DA9_MEGENA_hubs	4884	308	79	4.98198	12	0.00356803	0.99884	0.00713606	0.00356803	0.999995	0.00713606	ATP6V1C1|CYBA|ELL2|FCGBP|GNA13|HLA-DRA|HSP90AA1|HSPD1|IL1B|NAMPT|SLC2A3|SYT1	2.40868
LINCS_L1000_CRISPR_KO_Consensus_Sigs	ITGA2_Down	ITGA2_Down	DA9_MEGENA_hubs	4884	308	79	4.98198	12	0.00356803	0.99884	0.00713606	0.00356803	0.998983	0.00713606	C1QA|C1QB|CCR1|CD163|FTH1|HADH|IQGAP2|KCTD12|METTL7A|P4HA1|SLC1A3|TEX2	2.40868
LINCS_L1000_CRISPR_KO_Consensus_Sigs	ASGR2_Up	ASGR2_Up	DA9_SEG	4884	3083	42	26.5123	35	0.00356974	0.9989	0.00713948	0.00713948	0.9989	0.014279	ALCAM|AP2A2|ATP11B|ATXN1|AUTS2|BNIP3L|CAMK2N1|CHST15|DCAF10|DCUN1D4|DHRS3|DIPK1A|DPYSL2|FRMD4B|GAS6|GCA|GPM6A|GPR137B|GPR183|HIP1|HTRA1|KCTD12|LAPTM5|LYPLA1|MIF|MNAT1|PPP2R5C|PTPRO|RBX1|RTN3|SKP1|SNCA|STAT3|TNFRSF1B|ZNF652	1.32014
LINCS_L1000_CRISPR_KO_Consensus_Sigs	PPP3CA_Up	PPP3CA_Up	DA9_SEG	4884	3083	60	37.8747	48	0.00357945	0.998602	0.00715889	0.00715889	0.998602	0.0143178	AKAP7|ALCAM|AUTS2|BASP1|BHLHE41|CAPRIN1|CARMIL1|CHPT1|CLCN3|CNOT4|CSGALNACT1|DNAJC7|ECPAS|EIF4B|EIF5|FAR2|GCA|GNAQ|GPM6A|GPM6B|HEATR1|HSPD1|IVNS1ABP|JAK2|MXI1|NOTCH2|NUCKS1|PCDH9|PDIA3|PDK1|PEBP1|PRKCA|PRKCH|PRKDC|R3HDM2|RAD23B|RBBP4|RNASET2|RUBCNL|SERINC5|SLC15A2|SNCA|SYT1|TPD52|TRIM38|VSNL1|XPO1|YLPM1	1.26734
LINCS_L1000_CRISPR_KO_Consensus_Sigs	EFNA1_Down	EFNA1_Down	DA9_SEG	4884	3083	60	37.8747	48	0.00357945	0.998602	0.00715889	0.00715889	0.998602	0.0143178	ALOX5AP|AUTS2|BASP1|BHLHE41|CACNA1A|CARMIL1|CD14|CEBPD|CTSD|CTSZ|DCUN1D4|DIPK1A|EIF5|ERBB4|FAM149A|FLOT1|FTH1|GLUL|GRIA2|HSPB1|HTRA1|ITGAM|IVNS1ABP|LPAR1|MAP3K5|MARCKS|MNAT1|MYOF|NAMPT|NEDD9|PFKP|PLCB1|PTBP3|PTPRD|RGS10|SLC1A3|SLC2A5|SLC7A5|SNCA|SPP1|SPRED2|STAT5B|SYT1|TMEM176B|VOPP1|VSIG4|WDR41|YWHAH	1.26734
LINCS_L1000_CRISPR_KO_Consensus_Sigs	FASTKD1_Down	FASTKD1_Down	DA9_SEG	4884	3083	60	37.8747	48	0.00357945	0.998602	0.00715889	0.00715889	0.998602	0.0143178	A2M|ACIN1|ACTB|AHCYL1|ATG5|ATP1A1|BTG2|CAPRIN1|CD164|CD58|CLEC2B|CLIC2|COG5|CREB3L2|DNAJC7|EAF2|EIF5B|ETS2|GLUL|GPATCH8|HS2ST1|ITPR1|LAMP2|LPAR1|LRP1|MAN1A1|MAX|MCL1|NCK1|NCKAP1L|NOTCH2|NRGN|PLAGL1|PLCB1|PLD3|PMM2|PRKCB|RAD23B|SLC15A2|SRRM2|STRN3|SUCO|SYT1|TACC1|TXNIP|UBB|YBX3|ZFP36L2	1.26734
LINCS_L1000_CRISPR_KO_Consensus_Sigs	PLCD1_Down	PLCD1_Down	DA9_SEG	4884	3083	60	37.8747	48	0.00357945	0.998602	0.00715889	0.00715889	0.998602	0.0143178	ALOX5AP|ARAP2|ASXL2|ATP6V1C1|AUTS2|C1QA|C1QB|C5AR1|CDKN1A|CHD7|CHST15|CNOT4|CTSD|CTSZ|DNAJB6|FAR2|GAB2|GALNT1|GATAD2A|GPM6B|HCLS1|HMOX1|HSPA1A|HSPB1|HTRA1|IER5|IFRD1|IRS2|ITGAM|MCL1|MNAT1|MNDA|NAMPT|NCOA2|NFATC3|PELI1|PPFIA1|PTK2B|RANBP9|RGS1|SLC2A3|SLC2A5|STK38|TMEM176B|TRIM22|WIPI1|XBP1|ZFP36	1.26734
LINCS_L1000_CRISPR_KO_Consensus_Sigs	SNX20_Down	SNX20_Down	DA9_SEG	4884	3083	60	37.8747	48	0.00357945	0.998602	0.00715889	0.00715889	0.998602	0.0143178	ACACA|AKR1A1|AMD1|ANKRD10|ARL6IP5|ATP2C1|C1QB|CAPZB|CD99|CHPT1|CKB|CTSH|CYFIP1|DNMT3A|EVL|FAM162A|GALNT1|GALNT10|GAPDH|GLS|GLUL|GNG10|GRAMD4|GSAP|HNRNPL|HS2ST1|IFI30|IQGAP2|LRBA|LY96|MDM4|MFF|MPP1|NNT|NPC2|P4HA1|PPP3CA|PRKCB|RTN3|SELENOF|SERINC5|SERPINB6|SH3BGRL|SPP1|SSBP3|TMEM14B|USP7|ZNF124	1.26734
LINCS_L1000_CRISPR_KO_Consensus_Sigs	DNAJC5B_Up	DNAJC5B_Up	DA9_SEG	4884	3083	97	61.2308	74	0.00369489	0.998179	0.00738979	0.00738979	0.998179	0.0147796	ABL1|ADAR|AKAP9|ANKRD11|AOPEP|ARAP1|BRD4|C1QA|CCNL1|CDKN1A|CHD7|CHD9|CHST11|CLIP2|CUX1|DYNC1H1|EIF4G3|EPB41L3|EXT1|FILIP1L|FNBP1|GAB2|GLS|HERC1|HMOX1|HSPB1|ICE1|IFRD1|IGF2R|ITSN2|JAK1|KLC1|KLF6|KTN1|LONP1|MACF1|MLXIP|MYOF|NAV2|NBEA|NCOR1|NPC1|NR3C1|NUMA1|PAFAH1B1|PBX3|PIK3CD|PMM2|PRPF8|RRBP1|SHTN1|SPART|SPG7|SRGAP2|SRSF11|STAT3|STK10|TAPBP|TNFRSF10B|TNS3|TRIO|TRRAP|UBR4|USP47|USP9X|VEGFA|WASHC4|WIPF1|WIPI1|XAF1|ZC3HAV1|ZEB1|ZFAND5|ZMYND8	1.20854
LINCS_L1000_CRISPR_KO_Consensus_Sigs	LSM7_Up	LSM7_Up	DA9_SEG	4884	3083	97	61.2308	74	0.00369489	0.998179	0.00738979	0.00738979	0.998179	0.0147796	ACSL3|ACTB|AFF1|AUH|AUTS2|B4GALT5|BCL6|BHLHE41|BMPR1A|CD99|CFDP1|CHD7|CLU|CRK|CUL4A|CXCR4|DHRS3|DMTF1|ELF1|ELL2|ENSA|ERBB4|EXT1|FOXO1|FTO|GAB2|GBP2|GLUL|HEATR1|HK2|HMOX1|HSP90AB1|HSPA4|HSPA5|ICE1|IFI16|IFNGR1|IGF1R|MCL1|MNDA|MRPS28|MXI1|NEDD9|NT5C2|PAM|PCSK5|PDE4B|PELI1|PLAG1|PPIG|PPP2R2A|RAB20|RASSF2|RBM47|RBMS1|RNMT|SERPINB9|SLC1A3|SSBP2|STAT3|STIP1|STOM|TBC1D9|TCF7L2|TNS3|TPD52|TPM4|UBE2H|UIMC1|USPL1|WAC|WDR43|ZHX2|ZNF451	1.20854
LINCS_L1000_CRISPR_KO_Consensus_Sigs	PRKD2_Up	PRKD2_Up	DA9_SEG	4884	3083	97	61.2308	74	0.00369489	0.998179	0.00738979	0.00738979	0.998179	0.0147796	ADAR|ADCY7|ANKS1A|ANOS1|ANP32A|APLP2|ARL6IP1|ASAP1|ATP2A2|BCAT1|CANX|CARD8|CD163|CD302|CDC42|CDV3|CHST15|CLU|CPM|CSDE1|DPYD|EML4|FAM120A|FTO|GATM|GLYR1|GNB1|HSPA1A|IL6ST|KCTD12|KPNB1|LAMP2|LMO2|LPCAT1|MACF1|MAP3K5|MS4A4A|NAV2|NDFIP1|NOTCH2|NRP1|NSD2|NUCKS1|PAFAH1B1|PPARG|PRKCA|PTPRE|PURA|RAD23B|RBMS1|SARAF|SEC14L1|SLF2|SMS|SORL1|SPARCL1|SRRM1|ST6GAL1|STK10|STOM|TBC1D2B|TBC1D8|TBC1D9|TMBIM6|TMED5|TNS3|TPD52|TRIM14|TRIO|TRPS1|TUBGCP3|USP6NL|WASHC4|ZMIZ1	1.20854
LINCS_L1000_CRISPR_KO_Consensus_Sigs	MAF_Down	MAF_Down	DA9_SEG	4884	3083	97	61.2308	74	0.00369489	0.998179	0.00738979	0.00738979	0.998179	0.0147796	ABHD2|ABL1|ANKRD11|APLP2|ARHGEF12|ATP1B1|ATP2A2|BRD4|C2CD5|CHD4|CLASP1|CPM|CTBP2|CUX1|FAM168B|FARP1|FUS|GGA1|GNAS|GRAMD4|HERC1|HERC2|HNRNPA2B1|HNRNPD|HNRNPM|HNRNPR|IPO9|ITGB5|LPCAT1|LRBA|MACF1|MAEA|MBOAT7|MPRIP|NAV2|NCOR2|NFAT5|NFATC3|NOTCH2|NSD2|NUMA1|PIK3R1|PIKFYVE|PLEKHA5|PLXND1|PNISR|PSD3|PTP4A2|RBM6|RERE|REV3L|RRBP1|RUFY1|SLC20A1|SLTM|SMARCA4|SNCA|SNRNP70|SNX1|SPG7|SRRM2|SRSF11|SUGP2|TBL1X|THOC2|TNKS|TNS3|TRRAP|TUBGCP3|UBR4|VEGFA|ZBTB20|ZMIZ1|ZZEF1	1.20854
LINCS_L1000_CRISPR_KO_Consensus_Sigs	NOD1_Down	NOD1_Down	DA9_SEG	4884	3083	97	61.2308	74	0.00369489	0.998179	0.00738979	0.00738979	0.998179	0.0147796	AGPS|AK2|ATP5F1C|ATP6V1C1|AZIN1|BCAT1|CD86|CDC42|CHST15|CLEC2B|CLU|COMMD10|CPVL|CRK|CTSS|DCTN4|DPYD|EIF5|ELL2|EXOC5|FAR2|FKBP5|FLI1|FUT8|GAB2|GATM|GCA|GLUL|GNA13|GPM6B|GPR183|HERPUD1|HIPK3|HSPD1|IL6ST|KCTD12|KCTD20|KPNA4|LASP1|LYPLA1|MAGT1|MAN1A1|MAPK14|MARCKS|ME2|NAV3|NPM1|PADI2|PAK1|PDK1|PELI2|PJA2|PLCB1|PTBP3|RBBP4|RBX1|RPRD1A|SAMSN1|SCAMP1|SCYL2|SGPP1|SKP1|SLC1A3|SSBP2|TANK|TGFBR2|TMEM176B|TMOD3|TPM4|TTC1|TXNIP|UBE2E3|UBR5|UQCRC2	1.20854
LINCS_L1000_CRISPR_KO_Consensus_Sigs	SPHK1_Down	SPHK1_Down	DA9_SEG	4884	3083	97	61.2308	74	0.00369489	0.998179	0.00738979	0.00738979	0.998179	0.0147796	ABHD3|AGAP1|AGPAT5|ANKRD11|ANKRD12|AOPEP|AUTS2|BLNK|BTG2|CCNL1|CD55|CDKN1A|CPM|CRYBG3|CUL3|DNAJA1|EIF3A|EIF5|FILIP1L|FKBP5|FNBP1L|FRS2|GAB2|GAS6|HERPUD1|HSPA1A|HSPA5|HSPA9|HSPB1|HSPE1|HSPH1|IL6ST|INSR|KCTD12|KLF6|KLF7|LRRFIP1|MCL1|MDM2|MLXIP|NBEA|NDUFV2|PBX3|PDCD4|PER1|PMM2|PNN|RBM39|RBM5|RBMS1|ROCK1|RTN1|SCARB2|SERINC5|SNAP25|SORL1|SP100|SPIN1|SRSF10|SS18|SSBP2|ST6GAL1|STAT3|STIP1|TCP1|TIMP2|TNFRSF10B|TRAM1|TRIM22|UBR5|YWHAB|ZNF131|ZNF706|ZNF721	1.20854
LINCS_L1000_CRISPR_KO_Consensus_Sigs	C6_Up	C6_Up	DA9_SEG	4884	3083	77	48.6059	60	0.00372902	0.998335	0.00745804	0.00745804	0.998335	0.0149161	ACSL1|AGAP1|ALOX5|AUH|C1QA|C1QB|CD14|CD163|CHPT1|CHST11|CTSD|DDX17|FBXO11|FCGR2A|FNDC3B|FOXO1|GALNT1|GALNT2|GATM|GNAS|GOLGA8A|GRIA2|HCLS1|HERPUD1|HK2|HMOX1|HSPB1|IQGAP2|IRS2|ITGAM|LHFPL2|MAF|MBOAT7|NAMPT|NCOA3|NCOR2|PDE4DIP|PHLPP1|PLAGL1|PLXND1|PNISR|PRKCA|RALGDS|RHOBTB3|RSRC2|SCAF4|SLC1A3|SLC2A5|SOD2|SSBP2|STAB1|STK32B|TLE4|TXNIP|USP3|VPS37B|VSIG4|WASHC4|ZNF83|ZNF91	1.23442
LINCS_L1000_CRISPR_KO_Consensus_Sigs	DEF8_Up	DEF8_Up	DA9_SEG	4884	3083	77	48.6059	60	0.00372902	0.998335	0.00745804	0.00745804	0.998335	0.0149161	A2M|ACACA|ANOS1|APLP2|ARID1A|C1QA|C1QB|CDC42BPB|CHN1|CKB|CLIC2|CREB3L2|DST|FLOT1|FLT1|FOCAD|GGA1|GLUL|GRIA2|GSN|GYS1|HPCAL1|ITGB2|KIAA0232|KIAA0930|KIF1B|KTN1|LGALS8|LPCAT1|LRBA|MTUS1|NBEA|NCOR2|NPLOC4|NSD2|NUCB1|OS9|PAFAH1B1|PARVB|PKM|PLD3|PRPF8|RERE|SERPINB6|SETBP1|SMARCA4|SNRNP70|SPARCL1|SPRED2|TBCD|TCF4|TENT4A|TGFB1|TNKS|TRRAP|TTC3|UBAP2L|VEGFA|VPS45|WDR7	1.23442
LINCS_L1000_CRISPR_KO_Consensus_Sigs	MED23_Up	MED23_Up	DA9_SEG	4884	3083	77	48.6059	60	0.00372902	0.998335	0.00745804	0.00745804	0.998335	0.0149161	ACTB|ALCAM|BASP1|CCND2|CD99|CKB|CLU|CPQ|CST3|CTSZ|DNMT3A|EPB41L3|FAM193A|FILIP1L|FNBP1L|FOXN3|FOXO1|GAB2|GALNT7|GAPDH|GNAS|GPM6A|HNRNPL|IDS|IFI16|KIF16B|KPNA6|LMO2|LPP|MACF1|MAN2A1|MARCKS|MBOAT7|MTUS1|PHACTR2|PHACTR4|PLAGL1|QKI|RASSF2|RBMS1|SCYL2|SERPINB9|SETBP1|SP110|SPRED2|SREBF1|SSBP2|STAT3|STX7|TACC1|TAL1|TCF4|TLE4|TRIM22|TRIM44|UBR4|VPS35|WASHC4|WDR7|ZNF654	1.23442
LINCS_L1000_CRISPR_KO_Consensus_Sigs	MLPH_Up	MLPH_Up	DA9_SEG	4884	3083	77	48.6059	60	0.00372902	0.998335	0.00745804	0.00745804	0.998335	0.0149161	ACTB|ANK2|ARHGEF6|ATXN7|BHLHE41|BTG2|CALCOCO2|CANX|CASK|CCNL1|CD164|CDKN1A|CDV3|CHD7|DDX21|DDX3X|EEF1D|EIF2S3|ELF1|FLI1|FNBP1|GALNT7|GATM|GNAS|GOLGA8A|HK2|HLA-B|IFI16|IKBKE|INSR|ITPR1|KDM6A|KLF6|KPNB1|MSN|MXI1|MYOF|PAK1|PBX3|PCDH9|PNN|PPARG|PPFIA1|PRNP|PROS1|PTEN|RBM39|RBMS1|RECK|RSRC2|SHOC2|SSBP2|STAT6|STIP1|STK10|TAX1BP1|TLK2|TRIM22|UBXN7|ZFP36	1.23442
LINCS_L1000_CRISPR_KO_Consensus_Sigs	PIGW_Up	PIGW_Up	DA9_SEG	4884	3083	77	48.6059	60	0.00372902	0.998335	0.00745804	0.00745804	0.998335	0.0149161	ACTB|ADAM10|ARAP2|ARHGAP32|C1QB|CADM1|CASP4|CD14|CD81|CD99|CDKN1A|CHST15|CLEC2B|CLU|CRK|CSNK1E|DSE|FCGR2A|GAB2|GALNT2|GMDS|GNAI2|GPR137B|HLA-B|HLA-C|HSD17B11|HSPB1|IER5|IKZF1|INSR|ITGB2|JUND|KCNQ1|KLF6|KLF7|KMT2A|LAP3|LAPTM5|LMO2|LRRFIP1|LY96|MCL1|MEF2A|MLXIP|PBX3|PLXNC1|PSAP|RUNX1|SEMA4D|SKAP2|STAB1|TACC1|TNFRSF10B|TPM4|VPS37B|YBX3|ZKSCAN1|ZMAT3|ZNF706|ZNF91	1.23442
LINCS_L1000_CRISPR_KO_Consensus_Sigs	SCAMP3_Up	SCAMP3_Up	DA9_SEG	4884	3083	77	48.6059	60	0.00372902	0.998335	0.00745804	0.00745804	0.998335	0.0149161	ACOT9|ADAM10|AFTPH|ALCAM|ANO10|ATP6V1C1|ATP6V1H|AZIN1|BAG3|BIN1|BTG1|BTG2|CARMIL1|CDKN1A|CHST15|CPM|EIF2S3|EIF5|EXOC5|GAB2|GAS6|GPR137B|HOMER1|HSPA1A|HTRA1|IER5|IL6ST|KDM5A|KLF6|KPNA4|MNAT1|MRPS28|MXI1|MYOF|NAV3|PDCD4|PDE4B|PELI1|PRNP|PSTPIP2|PTPRO|RAB8B|RBMS1|RIPK2|SAT1|SCARB2|SEC14L1|SLC15A2|SMAD3|SNCA|TANK|TGFBR2|TM9SF3|TMOD3|TPD52|TRIM22|WSB1|ZMAT3|ZNF706|ZNF91	1.23442
LINCS_L1000_CRISPR_KO_Consensus_Sigs	SIK3_Up	SIK3_Up	DA9_SEG	4884	3083	77	48.6059	60	0.00372902	0.998335	0.00745804	0.00745804	0.998335	0.0149161	ACSL4|ADAM10|ADAM9|ANKRD12|ANXA4|ARL6IP5|ATP6V0E1|ATP6V1C1|BAZ1A|CARMIL1|CD58|CLEC2B|CORO1C|CTSD|CYB5R4|DDX21|DDX3X|DNAJA1|DNMT3A|EIF3E|EIF5B|ENY2|FNDC3B|FTH1|GLRX|GOLGA8A|HK2|HSP90AA1|HSPA1A|HTRA1|IFI16|KDM6A|KIF2A|LRRFIP1|LYN|NCK1|NNT|NPM1|PDCD10|PFKFB3|PNN|PRNP|PTK2B|PTTG1IP|RAB7A|RBM47|RIN2|SERINC1|SGK1|SLC1A3|SWAP70|TAOK3|TBC1D9|TFRC|TMED5|TPP2|TRAM1|UBXN4|USP3|ZNF83	1.23442
LINCS_L1000_CRISPR_KO_Consensus_Sigs	TUBB3_Up	TUBB3_Up	DA9_SEG	4884	3083	77	48.6059	60	0.00372902	0.998335	0.00745804	0.00745804	0.998335	0.0149161	A2M|ACSL1|AHCYL1|ASPH|ATP1A1|BCAT1|BRD4|CDV3|CRK|DMTF1|DUSP1|EIF5B|FAM110B|FAM120A|FKBP5|FNBP1|FRS2|GLG1|GLS|GOLGA8A|GRK2|GSN|HLA-DPA1|HLA-DPB1|HSPA1A|IKZF1|IREB2|JAK1|KCTD12|KLF6|LPCAT1|LPP|LRRFIP1|MAP1B|MBD2|MEF2C|MGST3|NAV2|NFATC3|PBX3|PDXDC1|PEBP1|PFKP|PMM2|PPP2R5E|RBMS1|SH3BGRL|SHMT1|SKAP2|SLC7A6|SNAP25|SORL1|SS18|TGFBR2|TNPO3|UBE2G2|ZBTB16|ZKSCAN1|ZMAT3|ZNF91	1.23442
LINCS_L1000_CRISPR_KO_Consensus_Sigs	XDH_Up	XDH_Up	DA9_SEG	4884	3083	77	48.6059	60	0.00372902	0.998335	0.00745804	0.00745804	0.998335	0.0149161	ABCC4|ATP2B1|ATP6V0A1|BASP1|BMP2K|BNIP3|C1QA|C1QB|CDK17|CERK|CLCN3|CLIC2|CLU|DIPK1A|DMXL2|DSE|FAM172A|FTH1|GALNT1|GALNT10|GLUD1|GRIA2|IFI30|KIAA0232|MAEA|MBOAT7|MGRN1|NFIC|NUCB1|PACSIN2|PAFAH1B1|PARVB|PDE4A|PKM|PLAGL1|PLD3|PLXND1|PSTPIP2|RAPGEF2|RGL1|RUBCN|SEC14L1|SEC24A|SH3BGRL|SPRED2|SRGN|SSBP2|STAB1|TBC1D9|TGFB1|TLE4|TNFRSF1A|TNKS|TNS3|TYMP|UBR4|USP48|VOPP1|WDR7|ZZEF1	1.23442
LINCS_L1000_CRISPR_KO_Consensus_Sigs	DLG5_Down	DLG5_Down	DA9_SEG	4884	3083	77	48.6059	60	0.00372902	0.998335	0.00745804	0.00745804	0.998335	0.0149161	ALCAM|AP3S1|ARPC3|ATP6V1H|AZIN1|BLNK|BTBD1|CAB39|CARMIL1|CAST|CDKN1A|CHST15|CNOT4|CRK|CYBA|DDX21|EIF2S3|EIF5|ELF1|FKBP5|FXR1|GLUD1|GMDS|GPM6B|HOMER1|HSPA1A|HSPB1|HSPD1|HSPH1|IER5|IGF1R|IL6ST|INSR|KLHL24|LITAF|LMO2|LRRFIP1|MAFG|OSBPL9|PADI2|PDCD4|PDIA3|PELI1|PIK3IP1|PPP3R1|PTEN|RASSF2|RIPK2|RNASET2|SAT1|SHOC2|SLIRP|TRAM1|UBE2B|VPS35|WDR43|YWHAB|ZMAT3|ZNF652|ZNF721	1.23442
LINCS_L1000_CRISPR_KO_Consensus_Sigs	ENPP1_Down	ENPP1_Down	DA9_SEG	4884	3083	77	48.6059	60	0.00372902	0.998335	0.00745804	0.00745804	0.998335	0.0149161	A2M|ABCC4|ACSL3|AHCYL2|ARIH1|ATP1A1|AUTS2|AVL9|B4GALT1|C3|CD74|CD81|CHD7|CHD9|CKB|CMTM6|CTSH|EIF1AX|ELL2|ETS2|FNBP1|GSE1|GTF2I|HLA-B|HLA-DPA1|HLA-DPB1|HNRNPA3|IL6ST|JARID2|KDM6A|KIF5B|KPNA3|KPNB1|LONP2|LPCAT1|LPP|NFATC3|NPTN|PAFAH1B1|PDIA3|PITPNC1|PPARG|PTK2|PURA|RAB20|RAD23B|RREB1|SEC62|SETBP1|SNAP25|SPARCL1|SPG11|STK10|TBC1D16|TBC1D8|TBL1X|TENT4A|UBA1|WIPI1|ZKSCAN1	1.23442
LINCS_L1000_CRISPR_KO_Consensus_Sigs	FASTKD2_Down	FASTKD2_Down	DA9_SEG	4884	3083	77	48.6059	60	0.00372902	0.998335	0.00745804	0.00745804	0.998335	0.0149161	A2M|ABCC4|ADAM28|AIDA|AIF1|AMD1|APLP2|ARFGAP3|ARHGAP6|ARL6IP1|ASPH|ATP2A2|ATP6V1A|ATP8B1|AXL|CADM1|CAMK2N1|CKB|CLEC7A|CNTNAP2|CORO1C|CPM|CPVL|CREBL2|DPYD|EPB41L3|FEZ2|FNBP1|FOXN3|GNAQ|IRS2|LITAF|MARCKS|MXI1|NDFIP1|PBX3|PJA2|PRKACB|PRKCB|PRKDC|PSD3|PTP4A2|QKI|RAP2A|RBM47|RTN1|SERINC5|SLC1A3|SNAP25|SPARCL1|SPEN|ST13|SUCLG2|SUZ12|TAOK3|TMEM176B|TNS3|TSC22D1|TXNIP|VDAC1	1.23442
LINCS_L1000_CRISPR_KO_Consensus_Sigs	NXPE1_Down	NXPE1_Down	DA9_SEG	4884	3083	77	48.6059	60	0.00372902	0.998335	0.00745804	0.00745804	0.998335	0.0149161	ADAM10|ARPC1B|ATP6V0E1|BAZ2B|BTG1|BTG2|CCNL1|CD55|CDKN1A|CRK|CTSB|CYBA|ERP44|FILIP1L|FNDC3B|FOSL2|GAB2|GSN|HMOX1|HOMER1|HSPA1A|HSPD1|HSPH1|IER5|IRS2|JAK1|KLF6|KLHL24|LGMN|MBNL2|MCL1|MLXIP|MYOF|NCOA3|NR4A2|PHACTR2|PIK3IP1|PRNP|PSAP|PTBP3|RASSF2|RBMS1|RIPK2|RNASET2|RUNX1|RYBP|SAT1|SCYL2|SGK1|SLC2A3|SLC7A6|SNAPC1|SP100|SQSTM1|TNFRSF10B|TRIM22|UBE2H|WIPI1|ZBTB38|ZMAT3	1.23442
LINCS_L1000_CRISPR_KO_Consensus_Sigs	PAPSS2_Down	PAPSS2_Down	DA9_SEG	4884	3083	77	48.6059	60	0.00372902	0.998335	0.00745804	0.00745804	0.998335	0.0149161	A2M|ABHD3|ACSL1|ALOX5|APMAP|ASPH|AUTS2|C1QA|C1QB|CADPS2|CD14|CD163|CENPC|CHPT1|CLU|CPQ|CSGALNACT1|FAM172A|FCER1G|FCGR2A|FOXO1|GLUD1|GNAS|GRIA2|HEATR1|HMGB1|HSD17B4|INSR|IQGAP2|KLF7|MAF|MS4A4A|NOTCH2|PAFAH1B1|PCDH9|PIK3R1|PPARG|PPP3CA|PRKD3|PSD3|RAD23B|RNF130|RTN1|RTN3|RUFY3|SLC1A3|SLCO2B1|SMARCA1|SORL1|SPARCL1|ST6GAL1|TBC1D16|TMEM176B|TRPS1|UBE4A|UBL3|VSIG4|WIPF1|ZBTB16|ZMIZ1	1.23442
LINCS_L1000_CRISPR_KO_Consensus_Sigs	PKD2L1_Down	PKD2L1_Down	DA9_SEG	4884	3083	77	48.6059	60	0.00372902	0.998335	0.00745804	0.00745804	0.998335	0.0149161	A2M|ACTB|AKAP7|AMD1|ARHGAP15|ARPC5|ATP2B4|BNIP3|C3|CARMIL1|CD163|CD164|CD300A|CD53|CD99|CDC42SE1|CPVL|CST3|CTNNB1|DEK|ELOVL5|ERBIN|FBXO11|FYB1|GALNT7|GRIA2|GYPC|HLA-DRA|HNRNPL|HS2ST1|IKBKE|LAPTM5|LGMN|LYRM4|MBOAT7|MGAT4A|MS4A4A|NDFIP1|NUCKS1|PIK3R1|PIP4K2A|PLP1|PPP1R2|PRKACB|PTPRM|RAD23B|RNF130|SELENOF|SH3BGRL|SLC38A2|SOD2|SPARCL1|TMEM14B|TMOD1|TMX1|TNFAIP8|TSC22D1|WASHC4|WTAP|ZNF91	1.23442
LINCS_L1000_CRISPR_KO_Consensus_Sigs	PRKAR2B_Down	PRKAR2B_Down	DA9_SEG	4884	3083	77	48.6059	60	0.00372902	0.998335	0.00745804	0.00745804	0.998335	0.0149161	ABHD3|ACSL1|ALCAM|ALOX5|ANKRD10|ATP8B4|BASP1|BTG1|CCNL1|CDKN1A|CUX1|DDX21|EIF5B|EPB41L3|FAM110B|FNDC3B|FOSL2|GAB2|GLRX|GOLGA8A|HBP1|HECA|HMOX1|HSPA1A|HSPB1|IFRD1|IKZF1|ITGAM|JMJD1C|LITAF|LYST|MAP4K4|MBNL2|MNDA|NAMPT|OFD1|OGA|OGT|PARP8|PDE4DIP|PHACTR2|PLA2G4A|PLAGL1|RAP1GAP2|RIPK2|RUBCN|SEC62|SETX|SLC25A13|SNAP25|SPEN|STK10|SYT1|TBC1D9|TNFRSF10B|TRIO|TYROBP|VGLL4|WIPI1|ZZEF1	1.23442
LINCS_L1000_CRISPR_KO_Consensus_Sigs	SFXN1_Down	SFXN1_Down	DA9_SEG	4884	3083	77	48.6059	60	0.00372902	0.998335	0.00745804	0.00745804	0.998335	0.0149161	AIF1|ALCAM|ALOX5|ANOS1|APOC1|ATP8B1|BASP1|BTG1|C5AR1|CCND2|CD55|CDC42|CDC42SE1|CDS2|CELF2|CHST15|CREBBP|CRK|CTSH|CUX1|CYTIP|DNMT3A|ETS2|FCGR2A|FILIP1L|FOXO1|GAB2|GAPDH|HSPA1A|IL6ST|ITGAM|KDM5A|KYAT3|LY96|MNDA|MS4A4A|MTF2|NAV3|NPC2|NUP58|OLR1|PAK1|PELI1|PHF20L1|PPARG|RAPGEF2|SEC11A|SEC62|SERINC5|SGMS1|SUCO|SYT1|TBL1X|TMEM87A|TYROBP|USP7|ZBTB16|ZNF652|ZNF721|ZNF91	1.23442
LINCS_L1000_CRISPR_KO_Consensus_Sigs	ADAM12_Up	ADAM12_Up	DA9_SEG	4884	3083	87	54.9183	67	0.0037674	0.998222	0.0075348	0.0075348	0.998222	0.0150696	ALCAM|ANOS1|ATP8B1|CAMK2N1|CD300A|CD53|CD86|CLIC2|COTL1|CREM|CRK|CTSS|CYTIP|DENND4C|DYNLL1|EIF2S3|ELF1|ENTPD1|FAR2|FBXO11|FOXO1|GDI2|GPM6A|GPM6B|GPR137B|GYPC|HS2ST1|HSPA8|IER5|IRF8|KYNU|LITAF|LY86|LY96|MAF|MAGI2|MAGT1|MARCKS|MBOAT7|MCL1|MEF2C|MPHOSPH8|MSR1|NEDD9|PDIA3|PHACTR4|PIP5K1A|PRKACB|PSAP|QKI|RAB8B|RAD23B|REL|RGS1|RIOK3|SKAP2|SP110|STK10|TRIM14|TRIM38|UQCRC2|WDR7|ZKSCAN1|ZMAT3|ZNF267|ZNF652|ZNF721	1.21999
LINCS_L1000_CRISPR_KO_Consensus_Sigs	CR1L_Up	CR1L_Up	DA9_SEG	4884	3083	87	54.9183	67	0.0037674	0.998222	0.0075348	0.0075348	0.998222	0.0150696	ABHD2|ABHD3|ACSL1|AGAP1|AGPAT5|AMPD3|ANKRD11|AOPEP|BLNK|BRD4|CD14|CD163|CHD4|CLU|CSGALNACT1|CTSZ|CUX1|DCAF10|DGKZ|DPYSL2|FTH1|FUS|GAS6|GOLGA8A|GSE1|GSK3B|HMGB1|HOMER1|HSPB1|INSR|KMT2A|KRAS|LPCAT1|LRBA|LRRFIP1|MAP1B|MEF2C|MLXIP|NAA15|NBEA|NCOA1|NFAT5|NFATC3|NUDC|PBX3|PCDH9|PDE4DIP|PIK3R1|PLXND1|PSD3|RALGDS|RHOBTB3|RNF115|SCAF4|SSBP2|STAT3|TAF15|TCF4|TGFB1|TMCC1|TRPS1|USP4|USP47|VPS4B|WDR7|ZMYND8|ZNF91	1.21999
LINCS_L1000_CRISPR_KO_Consensus_Sigs	CRP_Up	CRP_Up	DA9_SEG	4884	3083	87	54.9183	67	0.0037674	0.998222	0.0075348	0.0075348	0.998222	0.0150696	ABCA1|ADAM10|ANXA5|ARHGEF12|B2M|BIN1|CALCOCO2|CCNL1|CD55|CREB3L2|DAAM1|DMTF1|ELOVL5|FILIP1L|FNDC3B|GAB2|GLRX|GOLGB1|HBP1|HERPUD1|HLA-B|HMBOX1|HSPA1A|HSPB1|ID2|IGF2R|JMJD1C|KLF6|MAN2A1|MBOAT7|MED13|MKNK1|MYOF|N4BP2L2|NAV2|NCOA2|NEDD9|NPC1|OGT|PCSK5|PFKP|PHF11|PICALM|PIK3C2A|PLCB1|PNISR|PNN|RBM47|RHOA|RIN2|SETD5|SPAG9|SPATS2L|SPP1|SPRED2|TAX1BP1|TBCA|TBL1X|TNFRSF10B|TPD52|TRIM22|UVRAG|VEGFA|XAF1|ZC3HAV1|ZFC3H1|ZNF131	1.21999
LINCS_L1000_CRISPR_KO_Consensus_Sigs	JAML_Up	JAML_Up	DA9_SEG	4884	3083	87	54.9183	67	0.0037674	0.998222	0.0075348	0.0075348	0.998222	0.0150696	ACTB|ACYP2|ALOX5AP|ANOS1|ASAP1|ATG5|BCL6|CAMK2N1|CANX|CAPZB|CDC42|CLU|CRK|CST3|CTSS|DHRS3|DNMT3A|EIF2S3|ELL2|EXOC5|FBXO38|FKBP5|GLUL|GNA13|GPM6B|GTF2I|HIPK3|HSPD1|IL6ST|ITPR1|KCTD20|KHDRBS3|KPNA4|LITAF|LMO2|MAGT1|ME2|MPHOSPH8|MRPS28|MTUS1|NPM1|OSBPL11|PAK1|PDE4B|PHACTR2|PLP1|PTBP3|RHOA|RPRD1A|SAMHD1|SCAMP1|SCYL2|SERPINB9|SNCA|STOM|TANK|TGFBR2|TLK2|TMOD3|TPM3|TPM4|UBXN7|UQCRC2|USP34|ZHX2|ZMYND11|ZNF652	1.21999
LINCS_L1000_CRISPR_KO_Consensus_Sigs	QPCT_Up	QPCT_Up	DA9_SEG	4884	3083	87	54.9183	67	0.0037674	0.998222	0.0075348	0.0075348	0.998222	0.0150696	ABHD3|AKAP7|ANKRD11|ARAP2|ARID4B|ARL6IP1|ASXL1|ATP1B3|AZIN1|CAPZA2|CCND2|CD58|CD99|CHORDC1|CHPT1|CKB|CST3|CTNNA1|CTNNA2|CTSZ|DNAJA1|DNAJB6|ELF1|ELL2|ERBIN|FILIP1L|G3BP1|GLUL|GNAS|HSPB1|HSPE1|KDM3A|MAN2A1|ME2|MERTK|MNAT1|MOB4|NEDD9|NEK7|OXSR1|PAM|PCDH9|PDCD10|PDE4DIP|PPP1R12A|PPP2R5E|PTBP3|PTTG1IP|RAB5A|REV3L|ROCK1|RSRP1|RUBCNL|SGPP1|SIPA1L1|SLC2A3|SLC38A2|SOD2|SPEN|STK32B|TACC1|TLK2|TMF1|VDAC1|VPS4B|WWP1|YWHAE	1.21999
LINCS_L1000_CRISPR_KO_Consensus_Sigs	CASR_Down	CASR_Down	DA9_SEG	4884	3083	87	54.9183	67	0.0037674	0.998222	0.0075348	0.0075348	0.998222	0.0150696	AIF1|ALOX5AP|AMPD3|APOC1|APOC2|ARHGDIB|ATP2B4|BCL2|C1QA|C1QB|CAMK2N1|CD14|CD163|CHD7|CHIC2|CLEC2B|CREB1|CTSZ|CYBB|DMXL2|DPYD|EIF1AX|FBXL5|FCER1G|GAS7|GLUL|HIVEP2|HSPB1|IFI30|IQGAP1|IQGAP2|ITGAM|KDM6A|KIF1B|LAIR1|LAPTM5|LCP2|LPAR6|LY96|LYST|MPP1|NDFIP1|NFATC3|ORC4|PITPNC1|PLAUR|PLCB1|PPP3CB|PSMF1|PTK2B|RAB27A|RDX|RESF1|RGS10|SERINC5|SH3TC1|SLC1A3|SMAD4|SNAP25|SPIN1|SRPK2|TLR5|UBL3|VSIG4|WDR7|YWHAH|ZKSCAN1	1.21999
LINCS_L1000_CRISPR_KO_Consensus_Sigs	R3HDM2_Down	R3HDM2_Down	DA9_SEG	4884	3083	87	54.9183	67	0.0037674	0.998222	0.0075348	0.0075348	0.998222	0.0150696	ACTR2|ADAM28|AKAP7|ALOX5AP|AMPD3|ARL6IP5|ARPC1B|ATP5MC2|ATP8B1|AUTS2|CD84|COG5|COX4I1|CTR9|CTSS|CTSZ|CXCR4|CYBA|CYBB|DNAJC7|FAR2|FTO|FYB1|GAPDH|GCA|GLUL|GNAS|GPM6B|GRIA2|HLA-A|IKBKE|KLF6|LAPTM5|LAT2|LY86|LYN|MAP3K5|MBP|MNDA|MPHOSPH8|NAMPT|PADI2|PAK1|PCM1|PDIA3|PHACTR4|PIK3R1|PIP4K2A|PJA2|PLP1|PRKACB|PRKCB|PTPRD|RUBCNL|SAMHD1|SLC2A3|SNCA|SORL1|SSBP2|STAT3|TLE4|TMOD1|TXNIP|USP14|WDR7|ZBTB38|ZNF652	1.21999
LINCS_L1000_CRISPR_KO_Consensus_Sigs	TACSTD2_Down	TACSTD2_Down	DA9_SEG	4884	3083	87	54.9183	67	0.0037674	0.998222	0.0075348	0.0075348	0.998222	0.0150696	A2M|ACTB|AKAP7|AKT3|ANOS1|ANP32A|AXL|BASP1|BNIP3|C1QA|C1QB|CD14|CD163|CD302|CPQ|CTSB|CYFIP1|DDX17|DPYD|EP400|EPB41L3|FLT1|FOCAD|GAPDH|GLUL|GNAS|GPATCH8|GRIA2|HMGB1|HNRNPA3|HNRNPR|IKZF1|KIF1B|MAP3K5|MERTK|MS4A4A|MS4A6A|MTUS1|NDFIP1|PARVB|PCDH9|PDIA3|PHACTR2|PNISR|PRKACB|PRKD3|PRKDC|PTMA|PTPRD|RUFY3|SERPINB6|SH3BGRL|SMARCA1|SNX1|SPARCL1|SREBF1|SRSF4|TAF15|TBC1D16|TCF4|TLE4|TMEM176B|TPD52|USP7|VSIG4|VSNL1|ZFP36L2	1.21999
LINCS_L1000_CRISPR_KO_Consensus_Sigs	SLC19A1_Up	SLC19A1_Up	DA9_MEGENA_hubs	4884	308	111	7	15	0.00380594	0.998565	0.00761187	0.00380594	1	0.00761187	ACSL1|ATP6V1C1|CD163|CDH2|CHORDC1|DLC1|DOCK9|ELL2|HSPE1|INPP4B|MAN2A1|MOB4|PFKFB3|SLC1A3|WDFY3	2.14286
LINCS_L1000_CRISPR_KO_Consensus_Sigs	TRPM7_Down	TRPM7_Down	DA9_MEGENA_hubs	4884	308	111	7	15	0.00380594	0.998565	0.00761187	0.00380594	1	0.00761187	ACSL1|APBB2|ATP6V1C1|C1QA|DLC1|DNAJB1|ELL2|FYB1|GNA13|HSPB1|HSPE1|IL1B|MOB4|NR4A2|SLC1A3	2.14286
LINCS_L1000_CRISPR_KO_Consensus_Sigs	APOL3_Up	APOL3_Up	DA9_MEGENA_hubs	4884	308	60	3.78378	10	0.00384763	0.998893	0.00769526	0.00769526	0.998893	0.0153905	BRINP1|C1QA|C1QB|CD163|DEPTOR|FCGBP|HSPB1|KCNJ2|PTPN2|RCN1	2.64286
LINCS_L1000_CRISPR_KO_Consensus_Sigs	BBC3_Up	BBC3_Up	DA9_MEGENA_hubs	4884	308	60	3.78378	10	0.00384763	0.998893	0.00769526	0.00769526	0.998893	0.0153905	CCND3|CSGALNACT1|DNAJB1|HSPB1|LMO2|NCALD|SLC11A1|SLC2A3|SYT1|TMED3	2.64286
LINCS_L1000_CRISPR_KO_Consensus_Sigs	CASP7_Up	CASP7_Up	DA9_MEGENA_hubs	4884	308	60	3.78378	10	0.00384763	0.998893	0.00769526	0.00384763	0.999507	0.00769526	ACSL1|ADAM28|ATP1B3|BLNK|CSGALNACT1|CYBA|FYB1|GPNMB|HSPB1|HSPH1	2.64286
LINCS_L1000_CRISPR_KO_Consensus_Sigs	CD3E_Up	CD3E_Up	DA9_MEGENA_hubs	4884	308	60	3.78378	10	0.00384763	0.998893	0.00769526	0.00769526	0.998893	0.0153905	ANOS1|ANTXR1|ATP6V1C1|CDH2|HSP90AA1|HSPB1|LMO2|NCALD|SLC1A3|SPATS2L	2.64286
LINCS_L1000_CRISPR_KO_Consensus_Sigs	OPRK1_Up	OPRK1_Up	DA9_MEGENA_hubs	4884	308	60	3.78378	10	0.00384763	0.998893	0.00769526	0.00769526	0.998893	0.0153905	CYTL1|FTH1|FTL|IFI44L|INPP4B|MAN2A1|MOB4|NAMPT|NR4A2|SPATS2L	2.64286
LINCS_L1000_CRISPR_KO_Consensus_Sigs	TRHR_Up	TRHR_Up	DA9_MEGENA_hubs	4884	308	60	3.78378	10	0.00384763	0.998893	0.00769526	0.00769526	0.998893	0.0153905	ADGRL2|ANOS1|C1QA|C1QB|CD163|DLC1|DOCK4|GPNMB|NEDD4L|STIP1	2.64286
LINCS_L1000_CRISPR_KO_Consensus_Sigs	CD207_Down	CD207_Down	DA9_MEGENA_hubs	4884	308	60	3.78378	10	0.00384763	0.998893	0.00769526	0.00769526	0.998893	0.0153905	ANOS1|CD83|CDK14|CX3CR1|DEPTOR|DOCK9|FTH1|LMO2|PPM1H|SLC1A3	2.64286
LINCS_L1000_CRISPR_KO_Consensus_Sigs	EIF2A_Down	EIF2A_Down	DA9_MEGENA_hubs	4884	308	60	3.78378	10	0.00384763	0.998893	0.00769526	0.00769526	0.998893	0.0153905	BLNK|CDK14|FCGBP|IFI44L|NAMPT|NR4A2|NR4A3|SLC2A3|SRGN|USP9Y	2.64286
LINCS_L1000_CRISPR_KO_Consensus_Sigs	LRRC8A_Down	LRRC8A_Down	DA9_MEGENA_hubs	4884	308	60	3.78378	10	0.00384763	0.998893	0.00769526	0.00769526	0.998893	0.0153905	CCND3|CX3CR1|DNAJB1|GNAI1|HSP90AA1|IFI44L|IL1B|PLP1|RCN1|SYT1	2.64286
LINCS_L1000_CRISPR_KO_Consensus_Sigs	NUPR1_Down	NUPR1_Down	DA9_MEGENA_hubs	4884	308	60	3.78378	10	0.00384763	0.998893	0.00769526	0.00769526	0.998893	0.0153905	ABCA3|ACSL1|ADAM28|DEPTOR|DOCK9|FTH1|IPCEF1|MOB4|SYT1|TMED3	2.64286
LINCS_L1000_CRISPR_KO_Consensus_Sigs	SNX16_Down	SNX16_Down	DA9_MEGENA_hubs	4884	308	60	3.78378	10	0.00384763	0.998893	0.00769526	0.00769526	0.998893	0.0153905	BLNK|CYBA|DEPTOR|FTH1|GPNMB|HSPB1|NAMPT|PFKFB3|SLC1A3|SPATS2L	2.64286
LINCS_L1000_CRISPR_KO_Consensus_Sigs	TNP1_Down	TNP1_Down	DA9_MEGENA_hubs	4884	308	60	3.78378	10	0.00384763	0.998893	0.00769526	0.00769526	0.998893	0.0153905	ADGRL2|ANOS1|FAM13A|FGFR1|KCNJ2|METTL7A|NFIB|SOBP|SRGN|WDFY3	2.64286
LINCS_L1000_CRISPR_KO_Consensus_Sigs	PSMB2_Up	PSMB2_Up	DA9_MEGENA_hubs	4884	308	90	5.67568	13	0.00386188	0.998662	0.00772376	0.00772376	0.998662	0.0154475	ACSL1|ADAM28|ASAH1|ATP1B3|BAG3|BNIP3L|C1QB|CX3CR1|GBE1|IFI44L|MAN2A1|SPP1|SRGN	2.29048
LINCS_L1000_CRISPR_KO_Consensus_Sigs	CST3_Down	CST3_Down	DA9_MEGENA_hubs	4884	308	90	5.67568	13	0.00386188	0.998662	0.00772376	0.00772376	0.998662	0.0154475	ACTR10|ADAM28|ANOS1|CD83|ELL2|EML4|FCGBP|GNA13|HSPD1|IFI44L|KCTD12|REL|SLC2A3	2.29048
LINCS_L1000_CRISPR_KO_Consensus_Sigs	LARP4B_Down	LARP4B_Down	DA9_MEGENA_hubs	4884	308	90	5.67568	13	0.00386188	0.998662	0.00772376	0.00386188	0.999981	0.00772376	ANTXR1|ATP6V1C1|CHORDC1|DEPTOR|DOCK9|FTH1|HSP90AA1|HSPB1|HSPH1|IL1B|INPP4B|NR4A2|SLC1A3	2.29048
LINCS_L1000_CRISPR_KO_Consensus_Sigs	PBK_Down	PBK_Down	DA9_MEGENA_hubs	4884	308	90	5.67568	13	0.00386188	0.998662	0.00772376	0.00772376	0.998662	0.0154475	ACSL1|C1QA|C1QB|CCR1|CD163|CX3CR1|FCGBP|IFI44L|KCNJ2|NFASC|RASSF4|RCBTB2|TMEM260	2.29048
LINCS_L1000_CRISPR_KO_Consensus_Sigs	MXRA5_Down	MXRA5_Down	DA9_SEG	4884	3083	113	71.3307	85	0.00389599	0.997957	0.00779198	0.00779198	0.997957	0.015584	ABHD2|ACSL1|ALCAM|ANKRD10|APLP2|ARHGAP6|ARHGEF7|ARID1A|ARIH1|ATP2A2|BASP1|CHD4|CHD8|CLIP2|CREB3L2|CTBP2|DPYSL2|ECPAS|ENG|FUS|GALNT7|GAREM1|GATAD2A|GNAQ|GRIA2|HDLBP|HGSNAT|HIP1|HNRNPA2B1|HNRNPA3|HNRNPR|IRS2|JMJD1C|KCTD12|MAP1B|MAP3K5|MED13L|MPRIP|MTMR3|NAV2|NBEA|NCOR1|NFATC3|NOTCH2|NR4A2|NRP1|NUCB1|NUCKS1|NUMA1|PACSIN2|PAFAH1B1|PBX3|PCDH9|PCM1|PDXDC1|PELI1|PLXND1|PRKDC|PTK2|PTP4A2|RAD21|RAD23B|RAP2A|RHOBTB3|RRBP1|RTN1|RYBP|SERINC5|SLC7A5|SNX1|SORL1|SPRED2|SSBP2|SYT1|TBL1X|TLE4|TLK2|TM9SF3|TRRAP|TUBGCP3|TXNIP|USP7|ZBTB16|ZFP36L1|ZMIZ1	1.19163
LINCS_L1000_CRISPR_KO_Consensus_Sigs	WNT1_Up	WNT1_Up	DA9_SEG	4884	3083	100	63.1245	76	0.00390976	0.998041	0.00781952	0.00781952	0.998041	0.015639	ADAM28|AKAP7|AKT3|AMD1|AP2B1|ARHGAP6|ARL6IP5|ARPC3|ATP5F1E|ATP5MC2|ATP8B4|BASP1|BAZ2B|BLNK|CAMK2N1|CD302|CMTM6|COX4I1|CPVL|CTSC|DTNA|EPB41L3|FYB1|GALNT11|GALNT7|GAPDH|GNAS|GPR183|GYPC|HOMER1|IL6ST|INSR|KCTD12|KLF6|LAT2|LMO2|MAP2K5|MAP3K5|MBP|MGST3|MS4A6A|MYOF|NAP1L1|NDFIP1|NLGN1|NPM1|PAK1|PDIA3|PFDN5|PHACTR2|PITPNC1|PLCL2|PPP3CA|PRNP|PTPRD|RAB5A|RAD23B|RASSF2|RASSF4|RBM47|RGS10|RNF130|SAMD4A|SERPINB6|SGPP1|SHTN1|SMARCA2|SNAP25|TBC1D12|TM9SF3|TMEM176B|TNFRSF10B|TXNIP|ZBTB38|ZDHHC14|ZMAT3	1.20397
LINCS_L1000_CRISPR_KO_Consensus_Sigs	APOBEC3G_Down	APOBEC3G_Down	DA9_SEG	4884	3083	100	63.1245	76	0.00390976	0.998041	0.00781952	0.00781952	0.998041	0.015639	ABL1|ACSL1|AFF1|AOPEP|ARID4B|ATP1B1|AXL|BAZ2A|BAZ2B|BTG1|CACNA1A|CADM1|CCNL1|CD55|CDKN1A|CTSD|CTSZ|CUX1|CYBA|DDX3X|DST|DUSP1|DUSP10|EIF3A|EPB41L3|FILIP1L|FNDC3B|HSPA1A|HSPB1|HSPH1|IER5|IFRD1|IGF2R|INSR|IRS2|JMJD1C|KLF6|KLHL24|KMT5B|LYN|MAP3K5|MLXIP|MYO1E|MYOF|NAV2|NFATC3|NOTCH2|NR4A2|PELI1|PFKFB3|PHACTR2|PHIP|PLXND1|PNISR|PPFIA1|PSME4|REV3L|RHOBTB3|RRBP1|RSRC2|SAFB2|SNAP25|SNRNP70|SQSTM1|SWAP70|TAOK3|TPCN1|TRIM22|TRIP12|TSC22D2|TTC17|TULP4|UBR4|USP47|ZBTB20|ZFAND5	1.20397
LINCS_L1000_CRISPR_KO_Consensus_Sigs	COX6A2_Down	COX6A2_Down	DA9_SEG	4884	3083	100	63.1245	76	0.00390976	0.998041	0.00781952	0.00781952	0.998041	0.015639	ABCA1|ACOT9|ADCY7|AIF1|ALOX5|ALOX5AP|APLP2|APOC1|ATP6V1B2|BACH1|BTG1|C1QA|C1QB|C5AR1|CD14|CD163|CD55|CD58|CD86|CLEC7A|CYBB|DCUN1D4|DOP1B|DPYD|DSE|FAR2|FCGR2A|FRS2|GATM|GBP2|GSE1|HPRT1|IFI30|IFNGR2|IL18|ITGAM|KCTD12|LAMP2|LGMN|LIMK2|LY96|LYST|MARCKS|MCTP1|MNDA|MS4A4A|MS4A6A|NAMPT|NCOA2|PBX3|PLAGL1|PLAUR|PLXNC1|PPIP5K2|PPP2R5E|PRKCA|PSTPIP2|RIN3|RTN1|SAMSN1|SGMS1|SLC1A3|SLC2A5|SOD2|STK10|SUCO|TBC1D30|TBC1D8|TFEC|TFRC|TLR2|TMEM176B|TYMP|UBE3C|USP6NL|WNK1	1.20397
LINCS_L1000_CRISPR_KO_Consensus_Sigs	NOTCH1_Down	NOTCH1_Down	DA9_SEG	4884	3083	100	63.1245	76	0.00390976	0.998041	0.00781952	0.00781952	0.998041	0.015639	A2M|AGO2|AOPEP|ATP1A1|ATP2A2|ATP6V1C1|ATXN2|BAG3|BCL6|BRD4|BTG1|CAB39|CANX|CAST|CDK17|CTSZ|DDX21|DEK|DPYD|DST|EIF3J|EIF5|ETS2|EXT1|FNBP1|FYB1|GATAD2A|GBP2|GLS|GLUL|IKZF1|IL6ST|KCTD12|KYNU|LPIN2|MAN1A1|MAN2A1|MAP4K4|MARCKS|MCTP1|MEF2C|MTUS1|NPC1|NR3C1|NRIP1|NRP1|NUP153|PCDH9|PLCB1|QKI|RABGAP1|RAD23B|RHOBTB3|RTN4|SCARB2|SNX13|SPAG9|SPARCL1|SRRM2|STAT6|TAF15|TAOK3|TBC1D9B|TGFBR2|TMED5|TPM4|TRIO|TSC22D1|UBA2|UBE2H|UBR5|VEGFA|ZBTB16|ZHX2|ZMIZ1|ZNF131	1.20397
LINCS_L1000_CRISPR_KO_Consensus_Sigs	ANTXR2_Up	ANTXR2_Up	DA9_SEG	4884	3083	70	44.1871	55	0.00391695	0.998322	0.00783389	0.00391695	0.999651	0.00783389	A2M|AKT3|ALCAM|ALOX5AP|ARHGEF6|ARID5B|BLNK|C3|C5AR1|CAMK2N1|CAST|CD53|CD83|CFDP1|CLIC2|CRK|CYTIP|DIAPH2|EIF4B|FXR1|FYB1|GATM|GNAS|GPM6B|GPR137B|GYPC|HCK|HSPB1|IFI16|ITPKB|KLF7|KLHL24|KYNU|LMO2|MARCKS|PDE4B|PIK3IP1|PITPNC1|PLEK|PLEKHA1|RBMS1|RGS10|RIPK2|RNASET2|SAT1|SERPINB9|SLC2A5|ST6GAL1|STOM|TAPBP|TBC1D4|TMEM176B|UBE2J1|ZFP36L2|ZKSCAN1	1.24471
LINCS_L1000_CRISPR_KO_Consensus_Sigs	RGS9BP_Up	RGS9BP_Up	DA9_SEG	4884	3083	70	44.1871	55	0.00391695	0.998322	0.00783389	0.00397591	0.998765	0.00795182	ANK2|ATP2A2|BAG3|BHLHE41|C3|CCNL1|CDKN1A|CDV3|CLEC2B|CTSZ|CYBA|DDX21|DDX3X|DNAJA1|EIF3A|ELF1|FILIP1L|FNDC3B|FRMD4B|FXR1|GNAS|GSN|HMOX1|HSP90AA1|HSPA1A|HTRA1|IER5|IFNGR1|IGF1R|KIF13B|KLF6|LMO2|LPAR1|MBD2|MTUS1|NAMPT|PCM1|PCSK5|PELI1|PFKFB3|PLSCR1|PPARG|PRNP|RBMS1|RUNX1|SAMD4A|SAT1|SGK1|SLC20A1|SLC38A2|SWAP70|TCP1|TRIM22|ZC3HAV1|ZNF706	1.24471
LINCS_L1000_CRISPR_KO_Consensus_Sigs	ATP5C1_Down	ATP5C1_Down	DA9_SEG	4884	3083	70	44.1871	55	0.00391695	0.998322	0.00783389	0.00783389	0.998322	0.0156678	ACTB|ADAM10|ANOS1|APLP2|ASPH|AXL|BHLHE41|CAB39|CADM1|CAMK2N1|CANX|CD163|CHN1|CKB|CLEC2B|CLU|CST3|CTSC|DOCK4|EIF2S3|ERBB4|EXOC5|FAR2|FKBP5|FOXN3|GAPDH|GNS|HNRNPM|IL18|INSR|MAN1A1|MARCKS|MERTK|MOB4|MTUS1|NDFIP1|PAFAH1B1|PDE4B|PTMA|RIN2|RTN1|RUBCNL|SERPINB9|SHTN1|SLC2A5|SORL1|SPARCL1|TBL1XR1|TCF4|TPD52|TRIM14|YWHAE|YWHAH|YWHAZ|ZBTB16	1.24471
LINCS_L1000_CRISPR_KO_Consensus_Sigs	B3GAT1_Down	B3GAT1_Down	DA9_SEG	4884	3083	70	44.1871	55	0.00391695	0.998322	0.00783389	0.00783389	0.998322	0.0156678	ACTB|AGPAT5|ALCAM|AP3S1|APLP2|APMAP|ARL5A|ATP2A2|ATXN1|BASP1|BICD1|CD99|CHST15|CLEC2B|CREB3L2|DCUN1D4|DHRS3|EIF3E|FBXO28|GNAS|GPM6A|HPCAL1|IFI16|ITPR1|MAN1A2|MEF2C|MTAP|MXI1|NRP1|P4HA1|PDCD4|PIP5K1A|PJA2|PPA2|PPP2R5C|PPP3CA|PTPRO|RBM26|RBPJ|RUBCNL|SESN1|SH2B3|SH3BGRL|SPCS3|ST6GAL1|SUCLG2|TBC1D9B|TLK2|TNS3|TSC22D1|TTC3|USP3|YBX3|ZEB1|ZMYND8	1.24471
LINCS_L1000_CRISPR_KO_Consensus_Sigs	CAMKV_Down	CAMKV_Down	DA9_SEG	4884	3083	70	44.1871	55	0.00391695	0.998322	0.00783389	0.00783389	0.998322	0.0156678	AKR1A1|ALOX5AP|ARHGAP15|ARHGDIB|ARPC3|ARPC5|BHLHE41|CDKN1A|CFDP1|CNOT4|CPVL|CREG1|CREM|CRK|CSGALNACT1|EIF4A1|EIF4B|EXOC5|FLI1|GAPDH|GDI2|GNA13|GPR183|GYPC|HOMER1|HSPD1|IKBKE|KLF6|KYNU|LAPTM5|LASP1|LPAR6|LY96|OGA|PELI2|PFDN5|PLAUR|PLEKHA1|RAB8B|RGS10|RNASET2|RUBCNL|SAT1|SERPINB9|SHOC2|SLC2A3|SLC2A5|SNCA|SPRED2|SSBP2|SYK|TMOD3|UBA6|UQCRC2|USP14	1.24471
LINCS_L1000_CRISPR_KO_Consensus_Sigs	FCN1_Down	FCN1_Down	DA9_SEG	4884	3083	70	44.1871	55	0.00391695	0.998322	0.00783389	0.00783389	0.998322	0.0156678	ABCA1|ADAM28|ATP2A2|ATP2B4|ATP8B1|BTG2|CADM1|CAMK2N1|CDC42|CDKN1A|CKB|CLU|CORO1C|COX6A1|CST3|CTSZ|DIP2A|DIPK1A|DMTF1|DSE|EIF2S3|FILIP1L|GALNT11|GAPDH|GMDS|GUK1|HAMP|IFNGR1|ITGAV|LPP|MNAT1|NBEA|NEDD9|NSL1|OSBPL8|PDCD10|PRKACB|PRPF40A|PTK2|PTPRM|RGS10|RTN1|SAT1|SCAF11|SEM1|SNAP25|SPARCL1|TAOK1|TIGAR|TNFAIP8|UBE2N|ZBTB38|ZNF277|ZNF652|ZNF721	1.24471
LINCS_L1000_CRISPR_KO_Consensus_Sigs	SIGLEC5_Down	SIGLEC5_Down	DA9_SEG	4884	3083	70	44.1871	55	0.00391695	0.998322	0.00783389	0.00783389	0.998322	0.0156678	A2M|AFF1|ALCAM|ALOX5AP|ANK2|ATP8B1|AUTS2|BHLHE41|CD163|CDKN1A|CLU|COPA|CYBB|EIF2S3|ENTPD1|FAR2|FOXO3|GALNT7|GAREM1|GPM6A|GPM6B|HEATR1|HMBOX1|HNRNPL|HOMER1|IER5|INSR|IRS2|JARID2|MCL1|MTUS1|NEDD9|NR4A3|OGA|PADI2|PBX3|PCDH9|PCM1|PCSK5|PDE4D|QKI|RAPGEF2|RASSF2|REL|RRBP1|SP110|SPARCL1|TACC1|TM9SF3|TMEM260|TPD52|USP7|ZBTB38|ZKSCAN1|ZNF652	1.24471
LINCS_L1000_CRISPR_KO_Consensus_Sigs	CASP1_Up	CASP1_Up	DA9_SEG	4884	3083	49	30.931	40	0.00392057	0.998633	0.00784115	0.00784115	0.998633	0.0156823	AHCYL2|ALOX5AP|C1QA|C1QB|CHPT1|FRMD4B|FRS2|GPD2|GRIA2|IKBKE|ITGAM|LGALS9|LY96|LYPLA1|MAF|MBOAT7|MBP|MCL1|MXI1|NR4A2|PELI1|PRNP|PTPRE|RAB14|RB1|RGS10|RIN2|RYR1|SH2B3|SNAP25|SPATS2L|SPIN1|STAB1|TCF7L2|TMEM176B|TNFRSF10B|TPD52|TRIM14|UBE3C|VSNL1	1.2932
LINCS_L1000_CRISPR_KO_Consensus_Sigs	FLAD1_Up	FLAD1_Up	DA9_SEG	4884	3083	49	30.931	40	0.00392057	0.998633	0.00784115	0.00784115	0.998633	0.0156823	BAG3|CD81|CST3|DDIT4|DDX10|DNAJC7|DNM1L|GALNT11|GMDS|GPM6B|GPR137B|GSAP|IL6R|INPP5F|LAT2|LPCAT1|LPGAT1|LYN|MAD1L1|MAP4K4|MPHOSPH8|MYO1F|OSBPL8|PACSIN2|PCCA|PDIA3|PIK3R1|PITPNC1|PRR5|PSAP|SAT1|SERPINB6|SLC15A2|SLC7A5|SQOR|STK10|TAPBP|TXNIP|UGCG|VDAC1	1.2932
LINCS_L1000_CRISPR_KO_Consensus_Sigs	PHOSPHO1_Up	PHOSPHO1_Up	DA9_SEG	4884	3083	49	30.931	40	0.00392057	0.998633	0.00784115	0.00784115	0.998633	0.0156823	ABCC4|ALCAM|ATP1B3|BASP1|BRD4|BTG1|CD81|CLU|CPM|CSGALNACT1|DIPK1A|ETS2|FOSL2|FOXO1|FTH1|GAREM1|GAS6|GATM|GOLGA8A|GPR137B|IL6R|INTS6|IRS2|KYNU|MAF|MINK1|NAV2|NRP1|NUMA1|PCCA|PSPC1|PTPRE|SARAF|SGK1|SH3BGRL|TBC1D4|TBL1X|TSC22D1|WASHC4|WSB1	1.2932
LINCS_L1000_CRISPR_KO_Consensus_Sigs	GIMAP6_Down	GIMAP6_Down	DA9_SEG	4884	3083	49	30.931	40	0.00392057	0.998633	0.00784115	0.00784115	0.998633	0.0156823	ARPC3|ATP5MC2|BLNK|BTG1|CAMK2N1|CAST|CD14|CDC42|CDKN1A|COX4I1|CRK|CST3|CTSB|DDIT4|DHRS3|DMTF1|DNAJC7|EEF1D|EIF2S3|GABARAPL1|GAPDH|GBP2|GMDS|HERPUD1|HLA-B|HPRT1|HSPB1|IRF8|KLF6|MPHOSPH8|PSAP|RGS10|RNASET2|RUBCNL|SAT1|SERPINB6|SERPINB9|SMAD3|UBE2G2|ZNF277	1.2932
LINCS_L1000_CRISPR_KO_Consensus_Sigs	KMT2B_Down	KMT2B_Down	DA9_SEG	4884	3083	49	30.931	40	0.00392057	0.998633	0.00784115	0.00784115	0.998633	0.0156823	ALOX5AP|ATP8B1|BHLHE41|BIN1|CDC42SE1|CTNNB1|CXCR4|DCTN4|DDX21|FAR2|GATM|GCA|GNAQ|GNAS|GPM6A|GPR183|HNRNPH1|IKBKE|LCP2|LPAR1|MAP1B|MAPRE2|ME2|MTUS1|NAMPT|NAV3|PAK1|PCM1|PELI2|PLP1|PRIM2|RBBP4|RHOBTB3|SELENOW|SLC2A3|SNAP25|SNCA|SSBP2|TGFBR2|TPM3	1.2932
LINCS_L1000_CRISPR_KO_Consensus_Sigs	SLC3A1_Down	SLC3A1_Down	DA9_SEG	4884	3083	49	30.931	40	0.00392057	0.998633	0.00784115	0.00784115	0.998633	0.0156823	ACOT9|ARL6IP5|CADM1|CDC42|CDKN1A|CLEC2B|CORO1C|CREG1|CRK|CTSD|CTSH|DNAJB6|EIF2S3|ELL2|FEZ2|FRMD4B|FXR1|HMOX1|HPRT1|HSPA1A|HSPB1|HTRA1|IL6R|IL6ST|KLF6|KLHL24|MEF2C|MNAT1|NPC2|NRGN|PTK2|PTRH2|RGS10|SAT1|SERPINB6|SH3TC1|SPATS2L|SQSTM1|TIMP2|YBX3	1.2932
LINCS_L1000_CRISPR_KO_Consensus_Sigs	FLNB_Up	FLNB_Up	DA9_MEGENA_hubs	4884	308	80	5.04505	12	0.00396673	0.998691	0.00793347	0.00793347	0.998691	0.0158669	ANTXR1|BAG3|CHORDC1|DEPTOR|DOCK10|FYB1|GNA13|INPP4B|RCBTB2|SLC2A3|SRGN|USP9Y	2.37857
LINCS_L1000_CRISPR_KO_Consensus_Sigs	FNIP1_Up	FNIP1_Up	DA9_MEGENA_hubs	4884	308	80	5.04505	12	0.00396673	0.998691	0.00793347	0.00793347	0.998691	0.0158669	ABCA3|ATP1B3|BAG3|BMP6|CDH13|CYBA|FGFR1|GNA13|GPNMB|KCTD12|NEDD4L|NR4A2	2.37857
LINCS_L1000_CRISPR_KO_Consensus_Sigs	PILRB_Up	PILRB_Up	DA9_MEGENA_hubs	4884	308	80	5.04505	12	0.00396673	0.998691	0.00793347	0.00396673	0.999961	0.00793347	ADAM28|ANOS1|C1QA|C1QB|CDH2|CSGALNACT1|DOCK4|FCGBP|FHOD3|NR4A2|PFKFB3|PLP1	2.37857
LINCS_L1000_CRISPR_KO_Consensus_Sigs	REG1A_Up	REG1A_Up	DA9_MEGENA_hubs	4884	308	80	5.04505	12	0.00396673	0.998691	0.00793347	0.00793347	0.998691	0.0158669	ACSL1|C1QA|C1QB|CD163|CX3CR1|CYBA|FTH1|INPP4B|KCNJ2|KCTD12|METTL7A|PFKFB3	2.37857
LINCS_L1000_CRISPR_KO_Consensus_Sigs	TLR9_Up	TLR9_Up	DA9_MEGENA_hubs	4884	308	80	5.04505	12	0.00396673	0.998691	0.00793347	0.00793347	0.998691	0.0158669	ATP1B3|BMP6|CSGALNACT1|CYBA|FCGBP|FGFR1|IFI44L|KCNJ2|NCALD|RCBTB2|SLC2A3|SOBP	2.37857
LINCS_L1000_CRISPR_KO_Consensus_Sigs	TM9SF4_Up	TM9SF4_Up	DA9_MEGENA_hubs	4884	308	80	5.04505	12	0.00396673	0.998691	0.00793347	0.00396673	0.999997	0.00793347	ANOS1|ATP1B3|ATP6V1C1|DLC1|DOCK9|ELL2|HSP90AA1|HSPB1|HSPH1|IFI44L|SPATS2L|SPP1	2.37857
LINCS_L1000_CRISPR_KO_Consensus_Sigs	BAX_Down	BAX_Down	DA9_MEGENA_hubs	4884	308	80	5.04505	12	0.00396673	0.998691	0.00793347	0.00396673	0.999209	0.00793347	ACSL1|CDH2|CSGALNACT1|DGCR8|FCGBP|HLA-DRA|HSPB1|IQGAP2|KCTD12|PLP1|SPP1|SRGN	2.37857
LINCS_L1000_CRISPR_KO_Consensus_Sigs	WWTR1_Down	WWTR1_Down	DA9_MEGENA_hubs	4884	308	80	5.04505	12	0.00396673	0.998691	0.00793347	0.00404759	0.998691	0.00809519	BAG3|BLNK|DLC1|DNAJB1|DOCK9|ELL2|HLA-DRA|HSPD1|IFI44L|NR4A1|NR4A2|SPATS2L	2.37857
LINCS_L1000_CRISPR_KO_Consensus_Sigs	ANKRD27_Up	ANKRD27_Up	DA9_MEGENA_hubs	4884	308	70	4.41441	11	0.00397591	0.998765	0.00795182	0.00795182	0.998765	0.0159036	ATP1B3|ATP6V1C1|BICC1|DLC1|DOCK9|GPNMB|HSP90AA1|HSPH1|IFI44L|IFIH1|SPP1	2.49184
LINCS_L1000_CRISPR_KO_Consensus_Sigs	HDAC1-SHRNA4_Up	HDAC1-SHRNA4_Up	DA9_MEGENA_hubs	4884	308	70	4.41441	11	0.00397591	0.998765	0.00795182	0.00795182	0.998765	0.0159036	C1QA|C1QB|CD163|CSGALNACT1|ELL2|FCGBP|FYB1|GNAI1|HSPD1|PFKFB3|RCN1	2.49184
LINCS_L1000_CRISPR_KO_Consensus_Sigs	PRKAR2A_Up	PRKAR2A_Up	DA9_MEGENA_hubs	4884	308	70	4.41441	11	0.00397591	0.998765	0.00795182	0.00795182	0.998765	0.0159036	ABCA3|ACSL1|C1QA|C1QB|CD163|CSGALNACT1|DLC1|DNAJB6|FGFR1|SLC1A3|SPP1	2.49184
LINCS_L1000_CRISPR_KO_Consensus_Sigs	RGS9BP_Up	RGS9BP_Up	DA9_MEGENA_hubs	4884	308	70	4.41441	11	0.00397591	0.998765	0.00795182	0.00397591	0.998765	0.00795182	BAG3|CX3CR1|CYBA|DLC1|DOCK9|FCGBP|HSP90AA1|IFI44L|LMO2|NAMPT|PFKFB3	2.49184
LINCS_L1000_CRISPR_KO_Consensus_Sigs	DPPA4_Down	DPPA4_Down	DA9_MEGENA_hubs	4884	308	70	4.41441	11	0.00397591	0.998765	0.00795182	0.00795182	0.998765	0.0159036	ACSL1|BICC1|C1QB|CD163|CX3CR1|DOCK9|FTH1|HSPB1|INPP4B|NCALD|SPP1	2.49184
LINCS_L1000_CRISPR_KO_Consensus_Sigs	KIF19_Down	KIF19_Down	DA9_MEGENA_hubs	4884	308	70	4.41441	11	0.00397591	0.998765	0.00795182	0.00795182	0.998765	0.0159036	CDH2|CX3CR1|DNAJB1|FCGBP|FGFR1|GNAI1|LMO2|PFKFB3|PLP1|RASSF4|SPATS2L	2.49184
LINCS_L1000_CRISPR_KO_Consensus_Sigs	STARD3_Down	STARD3_Down	DA9_MEGENA_hubs	4884	308	70	4.41441	11	0.00397591	0.998765	0.00795182	0.00795182	0.998765	0.0159036	ANTXR1|CSGALNACT1|DEPTOR|DNAJB1|FTH1|GPNMB|HSPH1|MIS18BP1|NAMPT|PPM1H|SERPINH1	2.49184
LINCS_L1000_CRISPR_KO_Consensus_Sigs	AK3_Up	AK3_Up	DA9_SEG	4884	3083	90	56.812	69	0.00402949	0.99806	0.00805899	0.00805899	0.99806	0.016118	ABCC5|ANKRD17|ANP32A|BCAR3|CADM1|CD99|CDC42SE1|COMMD10|CREB3L2|DCUN1D4|DDX21|DPP8|FNBP1|GNAS|GPM6A|GRIA2|HEATR1|HIPK1|HNRNPA2B1|HS2ST1|IFI16|ITPR1|KCTD12|KIF2A|KIF5B|KMT2A|LMO2|LPP|LRRFIP1|MAN1A2|MAN2A1|MBOAT7|ME2|MECP2|MIF|NOTCH2|NRGN|NRP1|NUCKS1|PAFAH1B1|PAK2|PIAS1|PIP4K2A|PPA2|PPARG|PPP3CA|PRKACB|PRKD3|PSME4|PURA|RAB11A|RAP1GDS1|SEC24D|SETBP1|SNAP25|SPARCL1|SPEN|SRGN|TAB2|TBC1D30|TBL1X|TMED5|TMPO|TYROBP|UBR5|UIMC1|YTHDC2|ZEB1|ZNF131	1.21453
LINCS_L1000_CRISPR_KO_Consensus_Sigs	GABRA3_Up	GABRA3_Up	DA9_SEG	4884	3083	90	56.812	69	0.00402949	0.99806	0.00805899	0.00805899	0.99806	0.016118	A2M|ABHD2|ARID1A|ATP1A1|BRD4|CAPZB|CD99|CPVL|CTSH|CTSZ|ECPAS|EPS8|FAM120A|FBXO11|FKBP5|FUBP1|GALNT11|GLG1|GMDS|GOLGA8A|GPR183|GRIA2|HERPUD1|HK1|HLA-DPB1|HNRNPA3|HOMER1|HS2ST1|IMMT|INSR|LONP2|LPP|LRRFIP1|MAP1B|MAT2A|NASP|NAV2|NCOA6|NCOR2|NUCKS1|P4HB|PCDH9|PDIA3|PEBP1|PIK3R1|PNN|PRKCB|PRKDC|PTP4A2|PUM1|PURA|RBBP4|RUBCNL|RUFY3|SERINC5|SFPQ|SLC20A1|SMARCA1|SNAP25|SORL1|SRSF4|STAT3|SUCLG2|TBL1X|TCF25|THOC2|TNFRSF1B|TRAPPC12|WWOX	1.21453
LINCS_L1000_CRISPR_KO_Consensus_Sigs	HIPK4_Up	HIPK4_Up	DA9_SEG	4884	3083	90	56.812	69	0.00402949	0.99806	0.00805899	0.00805899	0.99806	0.016118	ARFGAP3|ASPH|AXL|BAG3|BHLHE41|BTG2|CARMIL1|CD81|CDKN1A|CFLAR|CKB|CORO1C|CRK|CSGALNACT1|CTSB|CTSZ|DAP3|DDX10|DDX5|DMTF1|DSTN|EIF2S3|EIF4B|FER|GBP2|GNPTAB|HIP1|HPRT1|HSP90B1|IKBKE|INPP5F|ITGAV|KLF6|KLHL24|LHFPL2|LPP|LYRM4|MAPK1IP1L|MPHOSPH8|NAV2|NCK1|NEDD9|OGA|PCDH9|PDE4B|PDE4D|PEBP1|PFKP|PIK3IP1|PITPNC1|PPIG|PSAP|PTPN1|RASSF4|RGS10|SAT1|SERINC5|SERPINB9|SH3TC1|SMAD3|STOM|TBC1D8|TM9SF3|TNFRSF10B|TPD52|TRIM22|UBXN7|ZMAT3|ZMYM2	1.21453
LINCS_L1000_CRISPR_KO_Consensus_Sigs	HSD3B2_Up	HSD3B2_Up	DA9_SEG	4884	3083	90	56.812	69	0.00402949	0.99806	0.00805899	0.00805899	0.99806	0.016118	AGPS|AKAP9|AP2B1|BACH1|BLNK|CAMK2N1|CAST|CDKN1A|CDS2|CLIP2|DCUN1D4|DIPK1A|DMTF1|DUSP10|DYNC1I2|EIF2S3|ELL2|ELP3|FOSL2|FRS2|FTH1|GABARAPL1|GDI2|GNA13|GNAS|GPR137B|HMOX1|HSP90AB1|HSPB1|IDS|IER5|IVNS1ABP|KDM5B|KLF6|KLHL24|LPAR6|MAP4K4|MBOAT7|MBP|MKLN1|MNAT1|MXI1|NPC2|NR4A2|NR4A3|OGA|P4HA1|PAK1|PDCD4|PLEKHA5|PRNP|RB1|RGS10|RUBCNL|SAT1|SCYL2|SERPINB9|SKIL|SLC2A3|SMU1|SORT1|TANK|TMEM140|TRIM38|TSC22D1|WDR26|ZFP36|ZMAT3|ZNF277	1.21453
LINCS_L1000_CRISPR_KO_Consensus_Sigs	LTF_Up	LTF_Up	DA9_SEG	4884	3083	90	56.812	69	0.00402949	0.99806	0.00805899	0.00805899	0.99806	0.016118	ARGLU1|ARHGEF7|ATP1B3|AUTS2|BASP1|BAZ2B|CDKN1A|CDV3|CHD4|CHIC2|CLU|CPSF6|CUX1|DDX3X|DIP2A|DST|EIF5B|FAM13A|FAM193A|FILIP1L|FNBP4|FOXJ3|GAREM1|GNAS|GOLGA8A|HEATR1|HMOX1|HNRNPA1|HNRNPA2B1|HNRNPM|HSPA1A|HSPA5|HSPA9|HSPB1|IGF1R|INSR|IRS2|JUND|KMT2A|LONP1|MACF1|MTUS1|NAV2|NCOA6|NRXN3|PBX3|PCDH9|PHIP|PPARG|RAP1GAP2|RBM26|SAMD4A|SETD5|SLC20A1|SQSTM1|SSBP2|STIP1|STK10|TERF2IP|TMCC1|TNFRSF10B|TRIM44|TSC22D2|UBA1|UBR4|ZBTB20|ZC3HAV1|ZMYND8|ZNF721	1.21453
LINCS_L1000_CRISPR_KO_Consensus_Sigs	SELPLG_Up	SELPLG_Up	DA9_SEG	4884	3083	90	56.812	69	0.00402949	0.99806	0.00805899	0.00805899	0.99806	0.016118	ABCC5|ACSL1|ANO10|ARGLU1|BAG3|BTAF1|CADPS2|CBR4|CD46|CDC37|CREB3L2|CSGALNACT1|CTBP2|CUX1|DGKD|EIF3A|EIF5B|EPB41L3|FAM120A|FUBP1|GALNT7|GBP2|GLG1|GOLGA8A|GSAP|HNRNPA1|HNRNPH3|IKZF1|IRF8|IRS2|KMT5B|LONP2|LPCAT1|LUC7L3|MACF1|MAF|MAP3K5|MIOS|MTUS1|MXI1|NAV2|NKTR|NR3C1|NR4A2|OFD1|P4HB|PAPOLA|PAXBP1|PCSK5|PLEKHA1|PMS1|PNISR|PNN|PPFIA1|PRPF4B|RERE|RSRP1|SLTM|SPG7|SRGAP2|STAT6|TAF1D|TBL1X|TLE4|UBR4|USP7|WDR11|ZNF638|ZNF83	1.21453
LINCS_L1000_CRISPR_KO_Consensus_Sigs	GPR157_Down	GPR157_Down	DA9_SEG	4884	3083	90	56.812	69	0.00402949	0.99806	0.00805899	0.00805899	0.99806	0.016118	ABCC5|ACACA|AGAP1|ARID1A|AUTS2|CDC42BPB|CHD4|CLTC|CTSZ|CUX1|CYTH1|DDX3X|EIF4G3|GALNT10|GATM|HSPB1|IL18|IPO9|KIF5B|KLHDC10|KPNA6|KRAS|LHFPL2|LRBA|LUC7L3|MAT2A|MBOAT7|MIOS|MPRIP|MYO1E|MYO9B|NCOR2|NUCB1|OGDH|OS9|PER1|PI4KA|PKD2|PKM|PLEKHA5|PTK2|PTP4A2|RAPGEF2|RERE|RHOBTB3|RPRD2|RUBCN|S100PBP|SAFB2|SEC14L1|SH3BGRL|SMARCA4|SMG7|SNRNP70|SPARCL1|SPEN|SPRED2|SSBP2|TCF4|TLN1|TNRC6B|TRIO|TRRAP|TTC3|TULP4|UGCG|VPS45|ZEB1|ZZEF1	1.21453
LINCS_L1000_CRISPR_KO_Consensus_Sigs	LYRM7_Down	LYRM7_Down	DA9_SEG	4884	3083	90	56.812	69	0.00402949	0.99806	0.00805899	0.00805899	0.99806	0.016118	ACTB|ALCAM|ASAP1|B2M|C3|CANX|CARMIL1|CCNL1|CD14|CD164|CD53|COPA|CRK|CTSC|DDX21|DHRS3|DMTF1|EIF2S3|EIF4A1|EIF5|ELL2|EXOC5|GNA13|GNAS|GOLGA8A|GSN|GYPC|HK2|HLA-B|HLA-DRA|HSP90AA1|HSPA1A|HSPB1|HSPD1|IFI16|IKBKE|KLF6|KLF7|LRRFIP1|LY96|MBD2|MBOAT7|MCL1|MNAT1|NFATC3|NPM1|NT5C2|OAZ1|PRNP|RAB1A|RBM5|RBMS1|RDX|RHOBTB3|RNF130|SCAMP1|SGK1|SSBP2|STIP1|STK10|TCP1|TGFBR2|TRAM1|TRIM22|UBE2E3|UBE2H|UBXN7|ZMAT3|ZNF207	1.21453
LINCS_L1000_CRISPR_KO_Consensus_Sigs	NMRK2_Down	NMRK2_Down	DA9_SEG	4884	3083	90	56.812	69	0.00402949	0.99806	0.00805899	0.00805899	0.99806	0.016118	ACSL1|ADIPOR2|AKAP9|ANKRD10|AP3D1|ATF7IP|ATP1A1|ATP6V1B2|CADM1|CD55|CD99|DDX3X|DENND5A|DGKD|DOCK10|DSE|DST|DUSP1|EPB41L3|FNDC3B|FRS2|FYB1|GBP2|GLS|GSPT1|HEATR1|HK2|HLA-DPA1|HSP90AB1|HUWE1|IFI16|IGF2R|IRS2|KLF6|LPIN2|LYST|MAP4K4|NOTCH2|NR3C1|NR4A2|NUP160|PACSIN2|PARP4|PIK3CD|PLXND1|PMM2|RAB7A|RAD23B|RBMS1|RHOBTB3|RREB1|RTN4|SLC1A3|SLC7A6|SPEN|STAM|STAT6|STK10|TFRC|TGOLN2|TNFRSF10B|TNFRSF1A|USP34|WNK1|YBX3|ZEB1|ZEB2|ZFAND5|ZHX2	1.21453
LINCS_L1000_CRISPR_KO_Consensus_Sigs	PRKCA_Down	PRKCA_Down	DA9_SEG	4884	3083	90	56.812	69	0.00402949	0.99806	0.00805899	0.00805899	0.99806	0.016118	A2M|ADAM28|AHCYL1|ASPH|BHLHE41|BNC2|C3|CCT3|CD14|CD81|CD83|CEBPB|CLU|CNDP2|COPA|CTSH|DDIT4|DDX42|DMTF1|DYNC1H1|EFR3A|EIF2S3|FARP1|FUT8|FXR1|GALNT10|GLG1|GRIA2|HNRNPL|ID2|IER5|INSR|ITGB5|LASP1|LPAR1|LPP|LY86|MAP4K3|MBNL2|MBOAT7|MDM2|NUDC|OGFRL1|P4HB|PFKFB3|PLXNC1|PTGDS|PTK2|PTPRD|PTPRM|RGS1|SAT1|SEC62|SETBP1|SF3B3|SH3BGRL|SPARCL1|SPART|TBXAS1|TNS3|TRPS1|TSC22D1|TTC28|UTP18|VEGFA|VOPP1|WWOX|XAF1|YME1L1	1.21453
LINCS_L1000_CRISPR_KO_Consensus_Sigs	HCN1_Up	HCN1_Up	DA9_SEG	4884	3083	63	39.7684	50	0.00403837	0.998357	0.00807673	0.00807673	0.998357	0.0161535	ANK2|ANXA4|ATP5F1C|BIN1|C3|CAMK2N1|CARMIL1|DNM1L|EPB41L3|FILIP1L|HDAC9|HOMER1|IER5|IKBKE|KYNU|LGMN|LHFPL2|LPAR6|LYN|MARCKS|MBP|MCTP1|MGST3|MS4A6A|MYOF|NDFIP1|NEDD9|PADI2|PDE4DIP|PFKP|PHF11|PLP1|PPA1|PTPRM|RBM47|RGS10|RNASET2|RYR1|SAMHD1|SHTN1|SORT1|SPATS2L|STK38L|TNFAIP8|TYMP|UGP2|WASHC4|YME1L1|ZNF706|ZNF91	1.25728
LINCS_L1000_CRISPR_KO_Consensus_Sigs	IL6_Up	IL6_Up	DA9_SEG	4884	3083	63	39.7684	50	0.00403837	0.998357	0.00807673	0.00807673	0.998357	0.0161535	A2M|ALCAM|ALOX5|ANOS1|ARHGDIB|BHLHE41|C2CD5|CAMK2N1|CAND1|CD99|CLASP2|CTSZ|DIPK1A|FAR2|FARP1|GATM|GCA|GNAQ|HMGN1|HNRNPA3|HS2ST1|IRAK3|KCTD12|MAP3K7|MARCKS|MCF2L|MLLT10|NCK1|NFATC3|PBX3|PDE4B|PLXNC1|PPP3CA|PRKACB|PWWP3A|RAB28|SHTN1|SIK2|SNAP25|SPARCL1|TFCP2|TMCC1|TMEM176B|TNS3|UBE2E1|UBE2N|VSNL1|WASHC4|WDFY3|ZMIZ1	1.25728
LINCS_L1000_CRISPR_KO_Consensus_Sigs	IMPDH2_Up	IMPDH2_Up	DA9_SEG	4884	3083	63	39.7684	50	0.00403837	0.998357	0.00807673	0.00807673	0.998357	0.0161535	A2M|ACSL3|ACTB|AKAP7|ANXA5|ASPH|ATP2C1|CADM1|CAND1|CD302|CD46|CHN1|CPVL|CREB1|CST3|CTSZ|DSE|ELOVL5|EP300|EPS8|ERBB4|GATM|GLUL|GPM6B|JARID2|KDM3A|LYST|MAPK1|MICU2|NAMPT|NFE2L2|NPTN|OSBPL11|PAK1|PANK2|PDK3|RBM47|RYBP|RYR1|SLC25A13|SNX13|SPARCL1|TBC1D16|TFRC|TMEM260|TMOD1|UBE2E3|WTAP|ZFAND5|ZHX2	1.25728
LINCS_L1000_CRISPR_KO_Consensus_Sigs	ALPK1_Down	ALPK1_Down	DA9_SEG	4884	3083	63	39.7684	50	0.00403837	0.998357	0.00807673	0.00807673	0.998357	0.0161535	A2M|AGAP1|ANK2|ANP32A|ARHGEF6|ATP1A1|C1QA|C3|CD14|CD163|CD74|CDC14B|CFLAR|CPVL|CTSS|FUS|GATM|GLUL|GMDS|GNAS|GNL3|GPM6B|GRIA2|GYPC|IVNS1ABP|LAPTM5|LGMN|LRBA|LYN|LYPLA1|MNAT1|MS4A4A|PADI2|PCDH9|PDE4DIP|PIK3R1|RAB27A|RDX|RHOBTB3|SIPA1L1|SLA|SOD2|SPARCL1|STK24|STOM|TGFBR2|TMEM260|TXNIP|VSIG4|ZBTB38	1.25728
LINCS_L1000_CRISPR_KO_Consensus_Sigs	DPP7_Down	DPP7_Down	DA9_SEG	4884	3083	63	39.7684	50	0.00403837	0.998357	0.00807673	0.00807673	0.998357	0.0161535	ABL1|ARHGAP5|ARHGEF12|ARRB1|AUTS2|CADM1|CADPS2|CCDC91|CCND2|CD164|CD84|CHD7|CKB|CTSZ|DIPK1A|ELOVL5|GAS6|GNG7|GRK2|HS2ST1|IKZF1|KIF5B|MEF2C|MICU2|MNAT1|NCOA2|NPC2|OSBPL8|PAK1|PHACTR2|PLXNC1|PPP1R2|PPP2R3C|RAB2A|RABGAP1L|RB1|RERE|RGS1|RUBCNL|SELENOF|SGPP1|SIPA1L1|SMYD3|SP3|STAU2|STK10|TLK2|UBE2N|UBL3|WASHC4	1.25728
LINCS_L1000_CRISPR_KO_Consensus_Sigs	LYZ_Down	LYZ_Down	DA9_SEG	4884	3083	63	39.7684	50	0.00403837	0.998357	0.00807673	0.00807673	0.998357	0.0161535	ANK2|ANXA4|ARGLU1|ARPC3|BTG1|C5AR1|CDKN1A|CIRBP|DNAJB1|EIF1|EPB41L3|FBXL5|FOS|GAPDH|GLRX|GNAS|GNPTAB|GPR137B|GUK1|HSPA1A|HSPB1|HSPE1|HSPH1|IER5|IRS2|KLHL24|LPAR6|LYRM4|MDH1|NR3C1|NT5C2|OSBPL8|PCBP2|PCCA|PFDN5|PIK3C3|PIK3IP1|PRPF4B|PSAP|RGS10|STX7|TBC1D8|TMEM131L|TMEM176B|TXNIP|VPS8|ZDHHC17|ZMAT3|ZNF451|ZNF83	1.25728
LINCS_L1000_CRISPR_KO_Consensus_Sigs	SLC39A14_Down	SLC39A14_Down	DA9_SEG	4884	3083	63	39.7684	50	0.00403837	0.998357	0.00807673	0.00807673	0.998357	0.0161535	ADAM28|AGPAT5|ANKRD10|ARHGAP32|ARL6IP1|ATP8B1|CACNA1A|CADM1|CD99|CHN1|CLU|CYFIP1|EIF2S3|ETS2|FUBP1|GAPDH|GLUL|GNB1|GOLGA8A|GPM6A|GRIA2|HMGB1|KRAS|LONP2|MAP3K5|MARCKS|MCF2L|MRPS28|NDUFB8|PCM1|PIGN|PNISR|PNN|PPA2|PSD3|RBBP4|RBM39|RBX1|RSRP1|RUFY3|SNAP25|SPARCL1|SYT1|TCF4|TCP1|TPD52|TXNIP|UQCRC2|USP7|ZNF721	1.25728
LINCS_L1000_CRISPR_KO_Consensus_Sigs	TFDP2_Down	TFDP2_Down	DA9_SEG	4884	3083	63	39.7684	50	0.00403837	0.998357	0.00807673	0.0055157	0.998357	0.0110314	ADAM9|ALCAM|ALOX5|ANXA4|AP1G1|ATP2B1|BASP1|BHLHE41|BTG2|C3|CEBPD|CTSD|CTSH|CUL2|CYBA|CYBB|DIPK1A|DNAJB1|FTH1|GPR137B|HDAC9|HMOX1|HSPA1A|HTRA1|IER5|IFRD1|ITGAM|KCTD12|LIMK2|MCTP1|MYOF|NAMPT|NAV3|OLR1|PIK3CA|PLCB1|PSTPIP2|PTK2B|RGS10|RIPK2|RTN1|SAT1|SGK1|SGMS1|SNCA|SP100|SRPK2|SYT1|TM9SF3|ZFP36L2	1.25728
LINCS_L1000_CRISPR_KO_Consensus_Sigs	UBB_Down	UBB_Down	DA9_SEG	4884	3083	63	39.7684	50	0.00403837	0.998357	0.00807673	0.00807673	0.998357	0.0161535	ABCC4|ANKS1A|ATP5MC2|ATP8B1|BNC2|CARMIL1|CD300A|CELF2|CLEC2B|DNMT3A|DUSP1|ELOVL5|FAM162A|FAR2|GAB2|GALNT10|GAPDH|HCLS1|HLA-DRA|HLA-DRB1|HLA-E|ID2|KLF6|LONP2|LRRFIP1|LYRM4|MARCKS|NAP1L1|PCCA|PCM1|PFKP|PIP4K2A|PLAGL1|PLXNC1|RBBP4|RGS1|RSRC1|RUFY2|SAMSN1|SERPINB9|SKAP2|SRGN|SRSF10|STK10|SYT1|TAF1D|TGFBR2|WSB1|ZBTB20|ZNF721	1.25728
LINCS_L1000_CRISPR_KO_Consensus_Sigs	YES1_Down	YES1_Down	DA9_SEG	4884	3083	63	39.7684	50	0.00403837	0.998357	0.00807673	0.00807673	0.998357	0.0161535	AHI1|ATP6V0E1|BLNK|CCNL1|CEBPD|CTIF|CTSZ|DDX21|EIF3A|EIF5B|GAB2|GALNT7|GOLGA4|HK2|HLA-DPB1|HSPA1A|INSR|KHDRBS3|KIF1B|KRAS|LYN|MAPK8IP3|MFSD1|MGST3|NKTR|NPC2|NT5C2|PER1|PHACTR2|PLD1|PNISR|PNN|PRMT2|PTPRD|RAB20|RSRC2|SGK1|SHTN1|SLC1A3|SPATS2L|SREBF1|SSBP2|STX7|SUSD6|TPD52|TULP4|UGP2|UPF2|WASHC4|ZFC3H1	1.25728
LINCS_L1000_CRISPR_KO_Consensus_Sigs	CYP2C9_Up	CYP2C9_Up	DA9_SEG	4884	3083	80	50.4996	62	0.00404759	0.998147	0.00809519	0.00809519	0.998147	0.0161904	A2M|ACSL3|ALCAM|ARHGEF6|B2M|BHLHE41|C3|CAMK2N1|CANX|CARMIL1|CD163|CD74|CDKN1A|CHPT1|CLEC2B|COG5|CSGALNACT1|CTSB|DHRS3|EIF2S3|GBP2|GLRX|GLUL|GNAS|HBP1|HLA-B|HSPB1|IFI16|IFNGR1|IKBKE|IL6ST|KCTD12|KLHL24|LIMS1|LPAR6|LY96|MBD2|MKNK1|MTUS1|NEDD9|PDCD10|PHF11|PIK3IP1|PLCB1|PNRC1|RGS10|RIN2|RNASET2|SAT1|SERINC1|SERINC5|SP100|SP110|STOM|STX12|TBL1XR1|TGFBR2|TRIM22|TRPS1|VSIG4|ZFP36L2|ZNF277	1.22773
LINCS_L1000_CRISPR_KO_Consensus_Sigs	EDAR_Up	EDAR_Up	DA9_SEG	4884	3083	80	50.4996	62	0.00404759	0.998147	0.00809519	0.00809519	0.998147	0.0161904	ABCA1|ALOX5AP|AP2B1|ARAP2|ATP2B4|BBX|BTG1|C3|CDC42SE1|CDKN1A|CEBPB|CHPT1|CRK|CST3|CTSB|CTSH|CYBB|DPP8|DTNA|EIF5|FILIP1L|GALNT7|HMOX1|HOMER1|HS2ST1|HSPA1A|IKBKE|IL18|IRS2|KDM5A|KHDRBS3|KLF6|KYNU|LPP|LY96|MAN2A1|MAP3K8|MARCKS|MBNL2|MITF|MTUS1|MYOF|NEDD9|NFAT5|RASSF2|RBMS1|RIN2|RNASET2|SAT1|SMURF2|SPATS2L|SPIN1|STK38L|TNFRSF10B|TPD52|TPM3|WSB1|ZBTB38|ZKSCAN1|ZMAT3|ZNF652|ZNF91	1.22773
LINCS_L1000_CRISPR_KO_Consensus_Sigs	EFEMP2_Up	EFEMP2_Up	DA9_SEG	4884	3083	80	50.4996	62	0.00404759	0.998147	0.00809519	0.00809519	0.998147	0.0161904	ALCAM|ALOX5AP|AP2B1|ATXN1|BASP1|BTG1|CAST|CEBPD|CYTIP|DIPK1A|DNAJB1|DNAJC7|EIF1AX|EIF5|ENTPD1|FTH1|FYB1|GABARAPL1|GALNT11|GPM6B|GPR137B|HERPUD1|HMOX1|HSPB1|HSPH1|HTRA1|IKBKE|IKZF1|ITCH|ITGAV|KLHL24|LITAF|LYRM4|MARCKS|MBNL2|MCL1|MXI1|NEDD9|NFAT5|NFATC3|PADI2|PELI1|PIK3IP1|PLAUR|PSEN1|RIOK3|SAT1|SGK1|SLA|SLC2A3|SMURF2|SPRED2|SRPK2|STAT3|TNFRSF10B|TPD52|TSC22D1|UBE2H|VEGFA|ZBTB38|ZMAT3|ZNF277	1.22773
LINCS_L1000_CRISPR_KO_Consensus_Sigs	AK9_Down	AK9_Down	DA9_SEG	4884	3083	80	50.4996	62	0.00404759	0.998147	0.00809519	0.00809519	0.998147	0.0161904	AKT3|ANKRD11|ARHGEF2|BAG3|CCNL1|CD55|CD58|CDKN1A|CHST11|CLEC2B|CRK|EIF2S3|FNDC3B|FRS2|FTH1|FXR1|GNA13|GPATCH8|HLA-B|HMOX1|HSPA5|HSPB1|HSPH1|IER5|IFI16|IFRD1|IGF2R|IRS2|IVNS1ABP|JARID2|KLF6|KLHL24|LY96|MCL1|MDM2|MED13|MPHOSPH8|MXI1|NPC1|NR4A2|PBX3|RAPGEF2|RASGRP3|SAT1|SCARB2|SLC38A2|SLC7A5|SMAD3|SP100|SP110|SQSTM1|SWAP70|TLK2|TMEM140|TNFRSF10B|TRIM22|VEGFA|XAF1|ZFAND5|ZFP36|ZKSCAN1|ZMAT3	1.22773
LINCS_L1000_CRISPR_KO_Consensus_Sigs	C17ORF67_Down	C17ORF67_Down	DA9_SEG	4884	3083	80	50.4996	62	0.00404759	0.998147	0.00809519	0.00809519	0.998147	0.0161904	ACOT9|ACSL4|ACTR3|ALOX5AP|ANXA4|AP3S1|ATP2B4|ATP5F1E|CAMK2N1|CAPZA2|CD2AP|CD84|CLEC2B|CPM|CREB1|DNAJB1|EAF2|FTH1|GALNT1|GLRX|HDAC9|HERPUD1|HSPB1|IER5|IFRD1|LIMS1|LMBRD1|LPAR6|LY96|LYRM4|NDFIP1|NPC2|NSL1|ORC4|OSBPL8|P4HA1|PDCD10|PFDN5|PHACTR2|POLB|PPP2R3C|PRKACB|RASGRP3|RGS10|SAMSN1|SAT1|SEC24A|SELENOF|SKAP2|SKP1|SMURF2|SNX3|SOD2|ST13|STX8|TGFB1|TMEM14B|TMEM59|TXNIP|VSIG4|WTAP|ZNF277	1.22773
LINCS_L1000_CRISPR_KO_Consensus_Sigs	C20ORF194_Down	C20ORF194_Down	DA9_SEG	4884	3083	80	50.4996	62	0.00404759	0.998147	0.00809519	0.00809519	0.998147	0.0161904	ACSL3|AGO3|ARHGAP25|ASPH|ATP13A3|ATP2C1|ATRN|BASP1|C1QA|CADM1|CCND2|CD84|CEBPD|CREB3L2|CTSZ|CUL2|DIPK1A|DMXL2|DOCK4|EDEM3|FCER1G|FOSL2|FTH1|GALNT1|GLS|GLUL|GNAS|GSAP|HTRA1|INTS6|ITCH|KLHL24|KYNU|MBD2|NOTCH2|NPC2|NUAK1|OGA|PDE4DIP|PFKP|PLAUR|PSME4|PSMF1|PTK2|PTPRD|RAB20|RAP1GDS1|RASSF4|SETBP1|SIRPA|SLC15A2|SLC20A1|SMYD3|SORT1|SPRED2|SPTAN1|STK38L|STX12|TCF4|TFEC|TPD52|WDR7	1.22773
LINCS_L1000_CRISPR_KO_Consensus_Sigs	GZMM_Down	GZMM_Down	DA9_SEG	4884	3083	80	50.4996	62	0.00404759	0.998147	0.00809519	0.00809519	0.998147	0.0161904	ABCC4|AGPAT5|ALCAM|ANKRD11|ANXA5|APLP2|ATP1B1|AXL|BHLHE41|BTAF1|CEP170|CLU|CSGALNACT1|CTBP2|CTNNB1|CTSZ|CYBA|DDX21|EFR3A|EIF3A|GOLGA8A|GRIA2|HERPUD1|HNRNPA1|HNRNPA2B1|HNRNPH1|ID2|IKBKE|INSR|IRS2|JAK2|LONP2|LUC7L3|MAP3K5|NCOA2|NFATC1|NOTCH2|OGT|PCDH9|PHIP|PNISR|PNN|PRKCA|PTGDS|PTP4A2|PTPRE|RANBP2|RBM25|REV1|RHOBTB3|SECISBP2L|SEL1L|SGK1|SRGN|TACC1|TBL1XR1|TMEM176B|TPD52|VPS13C|ZBTB20|ZDHHC17|ZEB1	1.22773
LINCS_L1000_CRISPR_KO_Consensus_Sigs	WWTR1_Down	WWTR1_Down	DA9_SEG	4884	3083	80	50.4996	62	0.00404759	0.998147	0.00809519	0.00404759	0.998691	0.00809519	AK2|ASAP1|AZIN1|BAG3|BCAR3|BLNK|CADM1|CD74|CPM|CREM|DDX21|DNAJB1|DUSP1|EEF1D|EIF3H|EIF5B|ELL2|FILIP1L|FOSL2|GAS6|GPR183|HLA-DPA1|HLA-DPB1|HLA-DRA|HLA-DRB1|HOMER1|HSPA1A|HSPD1|IER5|IGF1R|IL6ST|IRF8|KLF6|LRRFIP1|MBD2|ME2|MS4A6A|NFKB1|NPM1|NR4A2|OGFRL1|PCDH9|PDE4DIP|PER1|PRNP|RBMS1|RGS1|RGS10|RIPK2|SEC62|SNAPC1|SPATS2L|STARD13|STOM|TCP1|TFRC|TRIM22|TSC22D2|TTC1|ZMAT3|ZNF131|ZNF91	1.22773
LINCS_L1000_CRISPR_KO_Consensus_Sigs	GRM3_Up	GRM3_Up	DA9_MEGENA_hubs	4884	308	51	3.21622	9	0.00405589	0.99892	0.00811177	0.00811177	0.99892	0.0162235	BMP6|CYBA|FCGBP|FGFR1|HSPB1|METTL7A|NR4A2|PFKFB3|RETREG1	2.79832
LINCS_L1000_CRISPR_KO_Consensus_Sigs	SP110_Up	SP110_Up	DA9_MEGENA_hubs	4884	308	51	3.21622	9	0.00405589	0.99892	0.00811177	0.00811177	0.99892	0.0162235	ANOS1|CDH2|IFI44L|LMO2|NFASC|NFIB|PLP1|RETREG1|SOBP	2.79832
LINCS_L1000_CRISPR_KO_Consensus_Sigs	CTSF_Down	CTSF_Down	DA9_MEGENA_hubs	4884	308	51	3.21622	9	0.00405589	0.99892	0.00811177	0.00811177	0.99892	0.0162235	BMP6|CDH2|CX3CR1|CYBA|CYTL1|FCGBP|KCTD12|RCBTB2|RETREG1	2.79832
LINCS_L1000_CRISPR_KO_Consensus_Sigs	GLRX_Down	GLRX_Down	DA9_MEGENA_hubs	4884	308	51	3.21622	9	0.00405589	0.99892	0.00811177	0.00811177	0.99892	0.0162235	BAG3|BICC1|BLNK|CSGALNACT1|CYBA|GRAMD1B|HLA-DRA|PRKAG2|STK39	2.79832
LINCS_L1000_CRISPR_KO_Consensus_Sigs	SIRPG_Down	SIRPG_Down	DA9_SEG	4884	3083	56	35.3497	45	0.0040561	0.998456	0.00811219	0.00811219	0.998456	0.0162244	A2M|AKT3|ANK2|ANOS1|CACNA1D|CADPS2|CKB|CTNNA2|DDIT4|DNMT3A|EIF4E|FAR2|GNAS|GPM6A|GPM6B|GPR183|GRIA2|HPCAL1|IPCEF1|IRS2|LDLRAD4|NR3C2|NUCKS1|PACSIN2|PADI2|PCCA|PCM1|PDE4D|PITPNC1|PLP1|PRKCA|PRKCB|RAP2A|RGS1|RGS10|RUBCNL|SAMSN1|SERPINB9|SNAP25|SORL1|STK38L|TM6SF1|UBL3|USP7|ZBTB38	1.27299
LINCS_L1000_CRISPR_KO_Consensus_Sigs	STK32A_Down	STK32A_Down	DA9_SEG	4884	3083	56	35.3497	45	0.0040561	0.998456	0.00811219	0.00811219	0.998456	0.0162244	ACYP2|AMD1|ARHGAP15|ARRB2|CCND2|CD46|CD58|CD86|CPVL|CREM|CTSS|DPYD|DYNLL1|GAPDH|GUK1|HS2ST1|IL18|ITGAV|KYAT3|KYNU|LPAR6|LY96|MAF|MINK1|MS4A6A|NDUFA4|P4HA1|PRKACB|RGS10|SAMSN1|SAT1|SELENOF|SELENOW|SH3BGRL|SH3GLB1|SNAP25|SNX3|STOM|STX8|TMEM14B|TMEM59|TMX1|TNFAIP8|WASHC4|WTAP	1.27299
LINCS_L1000_CRISPR_KO_Consensus_Sigs	TRPC1_Down	TRPC1_Down	DA9_SEG	4884	3083	56	35.3497	45	0.0040561	0.998456	0.00811219	0.00765712	0.998456	0.0153142	ALCAM|ARHGAP6|ARPC1B|AZIN1|BCAT1|BHLHE41|C5AR1|CCT4|CD74|COX4I1|CTSS|CYBA|DDIT4|FAR2|FBXO11|GNAQ|GPM6B|GPR137B|GPR183|GYPC|HLA-DRA|KYNU|LITAF|LMO2|LY86|NPM1|OLR1|P4HA1|PADI2|PDE4B|PEBP1|PIK3IP1|PITPNC1|PLP1|PRKCA|PSAP|RAB31|RAP1B|RGS10|SELENOW|SLC2A3|SNCA|SPRED2|UGP2|XRCC5	1.27299
LINCS_L1000_CRISPR_KO_Consensus_Sigs	CCNH_Down	CCNH_Down	DA9_MEGENA_hubs	4884	308	42	2.64865	8	0.00408515	0.999019	0.0081703	0.0081703	0.999019	0.0163406	CYBA|EFNA5|FCGBP|HADH|MAN2A1|NR4A2|PFKFB3|SLC2A3	3.02041
LINCS_L1000_CRISPR_KO_Consensus_Sigs	PAICS_Down	PAICS_Down	DA9_SEG	4884	3083	103	65.0182	78	0.00412011	0.997903	0.00824023	0.00824023	0.997903	0.0164805	ANKRD10|ANOS1|ANXA5|ATP10D|BASP1|C1QA|C1QB|CACNA1A|CCDC88A|CCND2|CD55|CHD4|CLCN3|CREG1|CTBP2|DHX15|DMTF1|DSE|DST|ENO1|ETS2|EXOC1|FAM13A|FILIP1L|FIP1L1|FRYL|FUT8|GALNT7|GAREM1|GAS7|GGA1|GRIA2|HK2|HSPA9|IDS|IFI30|IKBKE|ITGAV|KAT6B|LMO2|LPIN2|MAEA|MBNL2|MPRIP|NAA15|NBN|NOTCH2|OFD1|PDK3|PFKFB3|PLXNC1|PPA2|PPFIA1|PPP3CA|PSD3|PTK2|PTPN2|PTPRD|PTTG1IP|RHOBTB3|RUFY3|SAP30|SLC1A3|SLC7A5|SNRNP70|SPAG9|SSBP2|STX16|TCF4|TFRC|TMEM165|TNS3|UBA1|UBE2D3|UBR4|USO1|XPO6|ZNF638	1.19966
LINCS_L1000_CRISPR_KO_Consensus_Sigs	C3ORF62_Up	C3ORF62_Up	DA9_MEGENA_hubs	4884	308	91	5.73874	13	0.00425665	0.998507	0.00851331	0.00425665	0.999999	0.00851331	ACSL1|BLNK|C1QB|CD163|CHORDC1|DEPTOR|FTH1|HSPB1|MAN2A1|MIS18BP1|REL|SLC1A3|STK39	2.26531
LINCS_L1000_CRISPR_KO_Consensus_Sigs	HUWE1_Down	HUWE1_Down	DA9_MEGENA_hubs	4884	308	91	5.73874	13	0.00425665	0.998507	0.00851331	0.00851331	0.998507	0.0170266	ADAM28|AIF1|CSGALNACT1|CX3CR1|CYBA|FCGBP|FYB1|HSPB1|IFI44L|NFASC|NR4A1|RASSF4|SPATS2L	2.26531
LINCS_L1000_CRISPR_KO_Consensus_Sigs	NPTN_Down	NPTN_Down	DA9_MEGENA_hubs	4884	308	91	5.73874	13	0.00425665	0.998507	0.00851331	0.00646243	0.998507	0.0129249	ADAM28|ANOS1|CX3CR1|ELL2|GNA13|HSPD1|KCTD12|NR4A2|PLP1|REL|SERPINH1|SLC1A3|SLC2A3	2.26531
LINCS_L1000_CRISPR_KO_Consensus_Sigs	CDC14A_Up	CDC14A_Up	DA9_SEG	4884	3083	93	58.7058	71	0.004287	0.997897	0.00857401	0.00857401	0.997897	0.017148	ABCA1|ABHD3|ACSL1|ACSL3|ADAM9|ALOX5|APLP2|BASP1|BLNK|BTG2|C3|CD163|CHN1|CLU|CTSH|DMXL2|EFR3A|EIF2AK3|ERBIN|FNDC3B|FTH1|GALNT7|GRIA2|HERPUD1|HSPB1|IER5|KIF5B|KRAS|LAMP2|LYST|MAN2A1|MBOAT7|MED13|MYO10|NAMPT|NFATC3|NOTCH2|NPC2|NPTN|OGT|PDE4A|PHACTR2|PIK3R1|PLA2G4A|PLCB1|PLD3|PPFIA1|PTK2B|REV3L|RHOBTB3|RIN2|RNF115|RUBCNL|SGK1|SGMS1|SH3BGRL|SMURF2|SOD2|SPRED2|SSBP2|STAT6|TBC1D9|TCF4|TGFB1|TLN1|TMEM165|TPD52|USP3|YBX3|ZEB1|ZFP36L1	1.20942
LINCS_L1000_CRISPR_KO_Consensus_Sigs	HDAC8_Up	HDAC8_Up	DA9_SEG	4884	3083	93	58.7058	71	0.004287	0.997897	0.00857401	0.00857401	0.997897	0.017148	ACACA|AGAP1|ALOX5AP|ARHGDIB|ARHGEF12|ARID1A|ASXL1|ATP11B|CAPRIN1|CD14|CDC42BPB|CHD7|CLEC7A|CTSH|CTSZ|CXCR4|DENND4B|EIF4G3|ELOVL5|EXT1|FOCAD|FRS2|GAB2|GLUL|HERC1|HIPK3|IPO9|ITGAM|KCTD12|KIDINS220|KIF1B|KIF5B|KLHDC10|LCP2|LGALS8|LUC7L3|MAPK14|MBOAT7|MS4A6A|MYOF|NAV2|NAV3|NDFIP1|NFIC|NNT|NOTCH2|NRP1|NSD2|OGT|PBX3|PPP4R3A|RAD21|RASA1|RERE|RTN3|SENP6|SGMS1|SPEN|STAM|TBL1X|TCERG1|TGFBR2|TLK2|TLN1|TYMP|USP24|USP48|YBX3|YME1L1|YWHAH|ZFP36L1	1.20942
LINCS_L1000_CRISPR_KO_Consensus_Sigs	NSF_Up	NSF_Up	DA9_SEG	4884	3083	93	58.7058	71	0.004287	0.997897	0.00857401	0.00857401	0.997897	0.017148	ABL1|ADK|ANAPC5|ANKRD10|ARGLU1|ARID5B|ARPC1B|ASAH1|BRD4|CAP1|CD81|CSGALNACT1|CSNK1E|CXCR4|DDIT4|DNM1L|EIF2AK3|EIF5B|EPS8|FOXO1|FUS|GAS6|GUK1|HBP1|HMGB1|INSR|IRS2|LPAR6|LPIN2|LRRFIP1|MAEA|MAF|MFSD1|MICU2|MLXIP|MPRIP|MXI1|N4BP2L2|NAV2|NCOR2|NFATC3|NFIC|NR4A2|NUMA1|OAZ1|PDCD4|PICALM|PIK3CD|RBM26|RBM47|RBPJ|RSRP1|SEC62|SLC7A5|SPG7|SPRED2|SRRM2|SRSF11|ST6GAL1|TBCD|TMBIM6|TTC3|UBL3|USP22|VEGFA|VPS37B|WBP1L|WWP2|ZFP36L1|ZMIZ1|ZNF131	1.20942
LINCS_L1000_CRISPR_KO_Consensus_Sigs	SLFN11_Up	SLFN11_Up	DA9_SEG	4884	3083	93	58.7058	71	0.004287	0.997897	0.00857401	0.00857401	0.997897	0.017148	A2M|ANXA5|ARFGEF2|ARHGEF12|ASAP1|ATP1A1|ATP1B3|BRD4|C2CD5|CASK|CD163|CD302|CHD4|CHKA|CHSY1|CLEC2B|DDX3X|EIF5B|EPB41L3|FAM120A|FILIP1L|FOXN3|GAPDH|GNAS|GOLGA8A|GOLPH3|HNRNPA2B1|HNRNPD|HNRNPM|HS2ST1|INSR|KIAA0232|KLC1|KMT5B|KTN1|LMO2|LPCAT1|LRRFIP1|MAN2A1|MTUS1|NCOA6|NCOR2|NNT|PCM1|PCSK5|PNN|PRNP|PROS1|PRPF8|PUM1|PURA|RBM6|RBMS1|RCOR1|REV3L|RHOBTB3|ROCK1|SETD5|SNX1|SPARCL1|SRSF4|TCF12|TM9SF3|TMEM176B|TNS3|UBR5|USP7|WNK1|ZC3HAV1|ZMIZ1|ZNF131	1.20942
LINCS_L1000_CRISPR_KO_Consensus_Sigs	TOX_Up	TOX_Up	DA9_SEG	4884	3083	93	58.7058	71	0.004287	0.997897	0.00857401	0.00857401	0.997897	0.017148	A2M|AMPD3|APOC2|ARHGEF6|ASAP1|ATP1A1|AXL|BNC2|C3|CAMK2N1|CEBPB|CLEC2B|COX7C|CPM|CTSC|CTSH|EDEM3|EEF1D|EPS8|FAM162A|FNDC3B|FTH1|GALNT10|GAPDH|GNAS|GYPC|HDAC9|HSPA1A|HTRA1|IER5|IKBKE|IL6ST|LITAF|LMO2|LPP|LY86|MARCKS|MBOAT7|MBP|MITF|MTUS1|NRP1|OSBPL3|P4HA1|PADI2|PAM|PARP4|PCM1|PIP4K2A|RASSF2|RBMS1|RGS1|RGS10|RNASET2|RUNX1|SH2B3|SLC16A3|SLC20A1|SP110|SPATS2L|STARD13|TBC1D8|TFRC|TGFBR2|TMED5|TNS3|TPM4|USP7|WSB1|XAF1|ZMYND8	1.20942
LINCS_L1000_CRISPR_KO_Consensus_Sigs	PEAK1_Down	PEAK1_Down	DA9_SEG	4884	3083	93	58.7058	71	0.004287	0.997897	0.00857401	0.00857401	0.997897	0.017148	ABCC4|ANKRD11|AOPEP|ATF7IP|AUTS2|BASP1|BRD4|C1QB|CDK13|CDK17|CLEC7A|CUX1|E2F3|EIF4G3|EPB41L3|FAM110B|FCGR2A|FLT1|FNDC3A|FTH1|FUT8|G3BP1|GPR137B|GRIA2|HBP1|IFRD1|IL10RA|INTS6|IRS2|ITGAM|ITM2B|JARID2|JMJD1C|MAF|MAPK8IP3|MICU2|MTF2|MYO1F|N4BP2L2|NAV2|NR4A2|NUMA1|PDE4D|PER1|PLXNC1|PLXND1|PTBP2|QKI|RB1|RGS1|RLF|RRBP1|SAMSN1|SLC7A5|SNAP25|STAB1|STAG2|STK10|TGFB1|TLN1|TRIO|TSC22D1|TYROBP|UBR4|VEGFA|WIPF1|ZBTB20|ZEB1|ZMYM2|ZNF148|ZNF91	1.20942
LINCS_L1000_CRISPR_KO_Consensus_Sigs	ABL1_Up	ABL1_Up	DA9_SEG	4884	3083	73	46.0809	57	0.00429936	0.998103	0.00859871	0.00859871	0.998103	0.0171974	A2M|ABCA1|ABHD2|AHCYL1|AKT3|ALOX5AP|APOC1|ARHGDIB|ATP2B4|CHD9|CMTM6|CTNND1|CTR9|DDX21|EHBP1|FNBP1L|FOCAD|FRS2|GAB2|GAPDH|GPI|HEATR1|HSPB1|IKBKE|IL1RAP|IPO7|LPAR6|LPP|MBOAT7|MGST2|MTUS1|NFATC3|NOTCH2|PHACTR2|PMM2|PTPRM|RANBP2|RBX1|RRBP1|RUFY3|SERPINB9|SF3B3|SLC2A3|SNX5|SPARCL1|ST3GAL5|ST3GAL6|SYT17|TCF7L2|TMCC1|TRIM13|UBE2E1|UQCRC2|ZBTB16|ZMAT3|ZMYND11|ZMYND8	1.23696
LINCS_L1000_CRISPR_KO_Consensus_Sigs	ACSL1_Up	ACSL1_Up	DA9_SEG	4884	3083	73	46.0809	57	0.00429936	0.998103	0.00859871	0.00552344	0.9982	0.0110469	ADAM9|AKAP9|ANKRD12|ANXA4|ARFGEF2|ASPH|ATP6V1C1|BCAR3|BRD4|C3|CADM1|CCNL1|CDKN1A|CHIC2|CREM|CTNND1|EIF2AK3|EPS8|FILIP1L|FLT1|FOXO1|FTH1|HDAC9|HS2ST1|HSPA1A|HSPA4|HSPH1|KLHL24|LRPPRC|MOB4|NAA16|NUAK1|OFD1|PI4KA|PIK3CA|PMM2|PNN|PPFIA1|RAP1GAP2|RBM47|RNF115|ROCK2|SGK1|SIRPA|SLC20A1|SNAP23|SNX13|SOD2|SPARCL1|SPRED2|ST6GAL1|TENT4A|TRIM13|USP36|UVRAG|WTAP|ZNF706	1.23696
LINCS_L1000_CRISPR_KO_Consensus_Sigs	CLEC17A_Up	CLEC17A_Up	DA9_SEG	4884	3083	73	46.0809	57	0.00429936	0.998103	0.00859871	0.00859871	0.998103	0.0171974	ADAM10|ADAM28|ANXA5|APOC2|ARHGAP15|ARHGEF6|ARPC3|ARPC5|ATP5F1C|AZIN1|CAMK2N1|CD14|CDC42|CDC42SE1|CEBPD|CFDP1|COMMD10|COX4I1|CTSS|CYB5R4|DHRS3|DPYD|EDEM3|EML4|EXOC5|FOS|GATM|GNA13|GNAS|GYPC|HOMER1|IKBKE|KCTD20|KYNU|LGMN|LITAF|LPAR6|LYN|MCTP1|ME2|MRPL33|NCK1|NCOA3|PADI2|PCDH9|PDE4B|PFDN5|PJA2|PRKCA|PRKCB|RBBP4|RDX|RGS10|RIPK2|SLA|TLR5|UQCRC2	1.23696
LINCS_L1000_CRISPR_KO_Consensus_Sigs	FCN3_Up	FCN3_Up	DA9_SEG	4884	3083	73	46.0809	57	0.00429936	0.998103	0.00859871	0.00552344	0.9982	0.0110469	ALCAM|AP3S1|ATP6V1C1|AZIN1|BAG3|BASP1|CD81|CDC42SE1|CHORDC1|CHST15|CKB|CLU|DIPK1A|DMTF1|EIF2S3|FYB1|GAPDH|GLUL|HCK|HNRNPL|HPRT1|HS2ST1|HSPE1|HSPH1|IKZF1|IL6R|IL6ST|INPP5F|IRF8|KRAS|LITAF|LPP|MAP2K1|MAP4K4|MBOAT7|MNAT1|NCK1|NPC2|NPTN|NRGN|PDIA3|PSD3|SAT1|SLC1A3|SMAD3|SNAP25|SNX3|SPATS2L|SPOP|SYT1|TBC1D9|TNFAIP8|TRAM1|YBX3|YWHAH|ZBTB38|ZNF131	1.23696
LINCS_L1000_CRISPR_KO_Consensus_Sigs	GHSR_Up	GHSR_Up	DA9_SEG	4884	3083	73	46.0809	57	0.00429936	0.998103	0.00859871	0.00859871	0.998103	0.0171974	ANKRD11|AOPEP|ASAP1|ATP2A2|ATP8B1|BCAR3|CHD4|CRK|CSNK1A1|DDX21|DDX3X|DNAJA1|EIF2S3|EIF5|ETS2|FBXW7|GAB2|GNAS|HEATR1|HMBOX1|HSP90AA1|HSPA1A|HSPA9|IGF1R|IL6ST|ITSN1|KLC1|KLF6|LARP1|LMO2|LRRFIP1|MCL1|MFSD12|MTUS1|NAV2|PCM1|PNN|PPFIA1|PRRC2C|PTPRE|RAPGEF2|RBM39|RBM5|RREB1|RUNX1|SLC20A1|SPRED2|STAT3|STIP1|STK10|TAOK1|TNFRSF10B|TPD52|WDR7|ZC3HAV1|ZMAT3|ZNF721	1.23696
LINCS_L1000_CRISPR_KO_Consensus_Sigs	ITK_Up	ITK_Up	DA9_SEG	4884	3083	73	46.0809	57	0.00429936	0.998103	0.00859871	0.00429936	0.999466	0.00859871	A2M|AHCYL1|ALCAM|ARAP2|ARPC1B|ASAP1|B4GALT5|BHLHE41|C1QA|CCNL1|CD83|CHD7|CREB3L2|CTSC|CTSZ|CUX1|CYFIP1|DST|FNDC3B|FRMD4B|GABARAPL1|GATM|GNAS|GOLGA8A|GOLGB1|HIVEP2|HSPA1A|HSPB1|HSPH1|IKBKE|JAK1|KLF7|LGMN|LPP|MBD2|MINK1|MTUS1|NAV2|NEDD9|NFATC3|PFKFB3|PLAUR|RBMS1|RRBP1|SAMD4A|SIRPA|SNCA|SPATS2L|STOM|TAF15|TFRC|TMEM176B|TPM4|TRIM44|USP47|WIPI1|ZFAND5	1.23696
LINCS_L1000_CRISPR_KO_Consensus_Sigs	LY9_Up	LY9_Up	DA9_SEG	4884	3083	73	46.0809	57	0.00429936	0.998103	0.00859871	0.00859871	0.998103	0.0171974	ALOX5AP|ANOS1|ARL6IP5|ARPC1B|AUTS2|BHLHE41|BTG2|C1QA|CD55|CD74|CDKN1A|CHST15|CPVL|CRK|CTSS|CUX1|CYBB|DSE|FAM162A|FILIP1L|GAS6|GNAS|GSN|HECA|HLA-DRA|HMOX1|HSPA5|HTRA1|IER5|IKBKE|IRF8|ITGAM|ITGB2|KCTD12|LITAF|MBOAT7|MBP|MCL1|NFATC3|NR4A2|NUAK1|PHACTR2|PRNP|RASSF2|SCARB2|SERINC1|SGK1|SORL1|SPARCL1|SQSTM1|TPM4|TSC22D2|TYROBP|USP47|ZBTB38|ZKSCAN1|ZMYND8	1.23696
LINCS_L1000_CRISPR_KO_Consensus_Sigs	PAWR_Up	PAWR_Up	DA9_SEG	4884	3083	73	46.0809	57	0.00429936	0.998103	0.00859871	0.00859871	0.998103	0.0171974	ALOX5AP|ANK2|ARHGEF6|ATXN1|BCAR3|CANX|CDC42|CRK|CRYBG3|DMTF1|DNAJA1|DST|EIF5|ENTPD1|FAR2|FLT1|GAB2|GBP2|GOLGA8A|GPM6A|GPM6B|HOMER1|HSPA8|KDM6A|LMO2|MCL1|MEF2C|MYOF|NAV3|NBEA|PBX3|PDE4B|PFKP|PLCB1|PLP1|PNN|QKI|RANBP9|RBM5|RECK|RHOBTB3|SLC2A5|SMAD3|SNAP25|SPARCL1|SPATS2L|SRGN|STARD13|STX12|SYT1|TCF4|TFRC|TPM3|TRAK1|WSB1|ZEB1|ZNF83	1.23696
LINCS_L1000_CRISPR_KO_Consensus_Sigs	RASGRP2_Up	RASGRP2_Up	DA9_SEG	4884	3083	73	46.0809	57	0.00429936	0.998103	0.00859871	0.00859871	0.998103	0.0171974	ACSL3|ADIPOR2|AHSA1|ANKRD11|ARFGEF1|ARHGEF6|ASAP1|ASPH|BCL6|CHN1|CREB3L2|DSE|ERBB4|FILIP1L|FLT1|FNBP1|FOSL2|GABARAPL1|GOLGA8A|HSPA9|HSPH1|KLF7|LPIN2|LPP|LRRFIP1|LYST|MBOAT7|NFATC3|NRP1|PACSIN2|PBX3|PCSK5|PFKFB3|PI4KA|PIK3CD|PKD2|PLAUR|PLCB1|PNN|PRNP|RBM47|SCARB1|SEC14L1|SETBP1|SIRPA|SNAP25|SPARCL1|SPATS2L|SPRED2|SRRM2|SUCLG2|TBL1XR1|TM9SF3|TMEM176B|UBE2E3|VEGFA|WNK1	1.23696
LINCS_L1000_CRISPR_KO_Consensus_Sigs	RNF32_Up	RNF32_Up	DA9_SEG	4884	3083	73	46.0809	57	0.00429936	0.998103	0.00859871	0.00859871	0.998103	0.0171974	AGAP1|ALOX5|ATP6V1C1|AZIN1|BAG3|BHLHE41|CCNL1|CD14|CLEC2B|CORO1C|CRK|CTSS|CTSZ|DDX3X|DNAJA1|DNMT3A|EIF5|EXT1|FTH1|HSPA4|HSPA8|HSPA9|HSPH1|HTRA1|IFI16|IFNAR1|IFRD1|ITGAM|IVNS1ABP|KDM6A|KLF6|KPNA4|LPAR6|MAPK1|NAMPT|NR4A2|PDE4A|PDE4DIP|PELI1|PIK3CA|PLA2G4A|PLAUR|PRNP|PSMF1|PTK2B|PTPRC|RIN2|SNX13|STAM|STK38|TFRC|UBE2J1|VEGFA|YBX3|YWHAH|ZNF331|ZNF706	1.23696
LINCS_L1000_CRISPR_KO_Consensus_Sigs	SIRT6_Up	SIRT6_Up	DA9_SEG	4884	3083	73	46.0809	57	0.00429936	0.998103	0.00859871	0.00859871	0.998103	0.0171974	ANXA5|AOPEP|BBX|CDV3|CHST15|DDX21|DDX3X|DMTF1|EEF1D|EIF3A|ETS2|FAM13B|FOXJ3|GAS6|GOLGA8A|HIP1|HNRNPA2B1|HOMER1|HSPA1A|IER5|IGF1R|INSR|IST1|JMJD1C|KLC1|LARP1|LONP2|MBP|MTUS1|NCOR2|OTUD4|PBX3|PDCD4|PELI1|PNN|PRNP|PRRC2C|RRBP1|RYBP|SEC14L1|SGK1|SLC20A1|SPAG9|SPARCL1|SPATS2L|STIP1|STK10|SUSD6|TM9SF3|TNFRSF10B|TNS3|TPD52|TRAF3|TRIO|USP7|ZC3HAV1|ZNF721	1.23696
LINCS_L1000_CRISPR_KO_Consensus_Sigs	TBK1_Up	TBK1_Up	DA9_SEG	4884	3083	73	46.0809	57	0.00429936	0.998103	0.00859871	0.00859871	0.998103	0.0171974	ACSL3|ADAM28|ANO10|ATP6V1A|AZIN1|BCAT1|BHLHE41|BLNK|C3|CAB39|CAMK2N1|CCT8|CKB|CLU|CTSB|CTSH|DIPK1A|DNM1L|EIF2S3|EIF3A|EIF4B|EXOC5|FYB1|GLUL|GMDS|GNAQ|HNRNPL|MBOAT7|MNAT1|MPP1|NCK1|NPC2|PADI2|PAK1|PRNP|PSD3|PTBP3|RBM47|RGS10|RUBCNL|SERINC5|SLC15A2|SLC1A3|SORL1|SPARCL1|ST8SIA4|SUCLG2|TANK|TFRC|TPM4|TRAM1|UBR5|VOPP1|VSNL1|YBX3|YWHAE|YWHAH	1.23696
LINCS_L1000_CRISPR_KO_Consensus_Sigs	ABCB1_Down	ABCB1_Down	DA9_SEG	4884	3083	73	46.0809	57	0.00429936	0.998103	0.00859871	0.00859871	0.998103	0.0171974	AIDA|ALCAM|ATP6V1A|ATP6V1H|AZIN1|BLNK|C3|C5AR1|CAST|CDKN1A|CHPT1|COX4I1|DDX21|DNAJA1|EIF2S3|EXOC5|FKBP5|GPM6B|HLA-DRB1|HSP90AA1|HSPA1A|HSPA4|HSPB1|HSPD1|HSPE1|IFI16|IL6ST|IVNS1ABP|KLF3|KLF6|LMO2|LRRFIP1|MCL1|PCDH9|PDCD4|PEBP1|PELI1|PPIG|PRNP|RBBP4|RBMS1|RIPK2|RNASET2|RUNX1|SAT1|SEC62|SKAP2|SLC2A3|SP100|SP110|SPRED2|SWAP70|SYT1|TRIM22|VSNL1|XRCC5|ZMAT3	1.23696
LINCS_L1000_CRISPR_KO_Consensus_Sigs	ADCK2_Down	ADCK2_Down	DA9_SEG	4884	3083	73	46.0809	57	0.00429936	0.998103	0.00859871	0.00859871	0.998103	0.0171974	ABL1|ACAP2|AMD1|ATP11B|AVL9|BNIP3|CD164|CD99|CERS6|CNTNAP2|CPVL|DIPK1A|DYNC1H1|ETS2|FNBP1|FOXN3|G3BP1|GALNT11|GALNT7|GAPDH|GAS7|GATM|GNAQ|GSAP|IQGAP2|KIF1B|LAP3|MACF1|MARCKS|MBP|MPP1|NCOA1|PIK3R1|PLAGL1|PLXNC1|PPP3CA|PRKCB|RABGAP1L|RYBP|SGPP1|SHTN1|SKAP2|SLC1A3|SLC25A13|SORL1|SRPK2|STK10|SYT1|TMEM176B|TPD52|TXNIP|UBE3C|VDAC1|WASHC4|ZBTB38|ZKSCAN1|ZNF91	1.23696
LINCS_L1000_CRISPR_KO_Consensus_Sigs	FPR1_Down	FPR1_Down	DA9_SEG	4884	3083	73	46.0809	57	0.00429936	0.998103	0.00859871	0.00859871	0.998103	0.0171974	ACSL1|ALOX5|AXL|BAG3|BASP1|BIN1|BTG1|C5AR1|CADM1|CD14|CD58|CDC14B|CDC42|CORO1C|CPVL|CRK|CTSZ|CYBB|DNAJC1|DNAJC7|DSTN|DUSP10|EIF2S3|EIF3H|ELL2|EPS8|FRS2|FXR1|GLUL|GNAS|GPATCH2|HMOX1|HSPA1A|IL6ST|KHDRBS3|KLF6|LITAF|LYN|MAP4K4|MITF|MNDA|NAMPT|NBEA|OGFRL1|OLR1|PCBP2|PDE4DIP|PLAUR|PSAP|RBMS1|RGS10|SHTN1|SLC1A3|STARD13|TRAM1|TSC22D1|YBX3	1.23696
LINCS_L1000_CRISPR_KO_Consensus_Sigs	IL6_Down	IL6_Down	DA9_SEG	4884	3083	73	46.0809	57	0.00429936	0.998103	0.00859871	0.00859871	0.998103	0.0171974	ABCC1|ABCC4|AKAP9|ARHGEF2|ARPC1B|BAG3|BRD4|CARMIL1|CAST|CD55|CD74|CDKN1A|CLU|CNOT4|CREM|CSGALNACT1|CTSB|CTSS|DDIT4|DNAJC7|ELL2|ERO1B|FAM222B|GLRX|GSPT1|HMOX1|HNRNPL|HSPA1A|HSPB1|IDS|IKBKE|IL6ST|ITCH|KDM5A|MBP|MFSD12|MXI1|NFAT5|NOTCH2|OGA|PCDH9|PITPNC1|PLEKHB2|PRR5|SAT1|SEM1|SERPINB6|SGK1|SMURF2|SNCA|SRGN|STOM|TBL1X|TNFRSF10B|TSC22D1|UBB|WTAP	1.23696
LINCS_L1000_CRISPR_KO_Consensus_Sigs	NAF1_Down	NAF1_Down	DA9_SEG	4884	3083	73	46.0809	57	0.00429936	0.998103	0.00859871	0.00859871	0.998103	0.0171974	ACSL1|ALG13|ANKS1A|ANOS1|ARGLU1|ARHGAP25|ATP10D|ATP1B1|CADPS2|CCND2|CEP350|CHN1|CREB1|CST3|CUX1|DLG1|DNMT3A|FOXO3|GNG10|GOLGA8A|GUK1|IL10RA|IRF8|ITPR1|LYST|MNDA|MPHOSPH8|MXI1|NEK7|NFATC3|NPL|NRGN|NUAK1|PHACTR2|PNN|PPP4R3A|PRKCB|PRKD3|PTK2|RAP1GAP2|RBMS1|RBPJ|RC3H2|RDX|RNF130|SETD5|SKAP2|SLC15A2|SORL1|SPARCL1|SRSF7|TCF4|TFEC|TRIM14|XAF1|ZKSCAN1|ZNF652	1.23696
LINCS_L1000_CRISPR_KO_Consensus_Sigs	SLC1A2_Down	SLC1A2_Down	DA9_SEG	4884	3083	73	46.0809	57	0.00429936	0.998103	0.00859871	0.00859871	0.998103	0.0171974	AKAP7|AMD1|APOC1|ARHGDIB|BLNK|BNIP3|CD81|CHSY1|CLU|CPM|CPVL|CRK|CST3|CTBP2|CTR9|CTSZ|EAF2|EEF1D|FCER1G|FCGR2A|GALNT10|GATM|GCA|GLUL|HMGB1|HS2ST1|HSPB1|LYN|MERTK|MICU2|MIF|MS4A4A|NINJ1|NPC2|NRGN|NSL1|NUCKS1|PLEK|PPA2|PSD3|PSTPIP2|PTPRD|RAB20|RESF1|SAMSN1|SAP30|SEC62|SERPINB9|SHMT1|SLIRP|SRGN|ST6GAL1|STAT3|TFEC|TLR2|TXNIP|ZBTB38	1.23696
LINCS_L1000_CRISPR_KO_Consensus_Sigs	STK39_Down	STK39_Down	DA9_SEG	4884	3083	73	46.0809	57	0.00429936	0.998103	0.00859871	0.00859871	0.998103	0.0171974	AHCYL2|ATP6V1C1|BAG3|BTG1|CALCOCO2|CAMK2N1|CD99|CDKN1A|CPM|CRK|CTNNA1|CTNNB1|DAAM1|DNAJA1|DST|DUSP10|ELL2|ETS2|EXOC5|FRMD4B|GAPDH|GLRX|GNA13|GSK3B|HOMER1|HSPA1A|HSPA8|HSPB1|IL6R|IL6ST|KLF6|KLHL24|MBOAT7|MCL1|MTUS1|NCOA3|PBX3|PELI1|PRNP|RAB1A|RAB3GAP2|RBMS1|RDX|RHOBTB3|SAT1|SLC2A5|SPARCL1|SPATS2L|SPRED2|SYT17|TMEM176B|TNS3|UBR5|UQCRC2|ZC3HAV1|ZKSCAN1|ZNF83	1.23696
LINCS_L1000_CRISPR_KO_Consensus_Sigs	WDR4_Up	WDR4_Up	DA9_SEG	4884	3083	106	66.912	80	0.00432553	0.997767	0.00865107	0.00865107	0.997767	0.0173021	A2M|ABHD2|ACSL3|ADAM9|ALCAM|ANXA5|ARL6IP1|ATP8B1|BBX|BLNK|C2CD5|CD163|CD81|CDK13|CEP350|CHPT1|CPVL|CST3|CTNND1|CTSH|DDX3X|DEK|DPYSL2|DSTN|EFR3A|EIF1AX|EIF2S3|EPS15|FUBP1|GOLGA8A|GRAMD4|HGSNAT|INPP5F|INTS6|IRS2|JMJD1C|KIF5B|KMT5B|KRAS|LDLRAD4|LITAF|LONP2|LYPLA1|MBP|MED13L|NAA15|NFAT5|NUCKS1|OSBPL8|PHF20|PHTF2|PRKCB|PRPF40A|PSD3|PTK2B|RAD23B|RAP2A|RUFY3|SAP30|SERINC5|SFPQ|SMURF2|SPARCL1|SPIN1|STAB1|STAG2|TBC1D12|TM9SF3|TMEM176B|TMEM260|TPD52|TUBGCP3|TXNIP|USP7|VEGFA|ZBTB38|ZNF124|ZNF652|ZNF721|ZNF91	1.1956
LINCS_L1000_CRISPR_KO_Consensus_Sigs	CYP2D6_Down	CYP2D6_Down	DA9_SEG	4884	3083	106	66.912	80	0.00432553	0.997767	0.00865107	0.00865107	0.997767	0.0173021	ABHD2|ANKRD11|APOC1|ATP8B1|BRD4|BTG2|C3|CCND2|CCND3|CCNL1|CD55|CDKN1A|CDV3|CEBPB|CELF1|CIRBP|CREB1|CSNK1A1|DDX21|DIPK1A|DNAJA1|EIF5|EIF5B|FAM120A|FAM13B|FBXW7|FILIP1L|FYB1|GOLGA8A|HS2ST1|HSPA1A|HSPH1|IL6ST|INSR|IPO7|KLF6|LRRC8D|LRRFIP1|LYN|MCL1|MFSD1|MLXIP|MOB4|NAA15|NUAK1|PHACTR2|PIK3CD|PPFIA1|PRKCB|PRRC2C|PTK2B|PTPRE|RAB14|RBM26|RBM4|RNF130|RUNX1|SERINC5|SFPQ|SGK1|SIRPA|SLC20A1|SLC38A2|SPP1|STK38|TBC1D9B|TIGAR|TMED5|TMEM259|TNFRSF10B|TRIM22|TSC22D2|TXNIP|VPS13C|VPS4B|WSB1|ZMAT3|ZNF721|ZNF83|ZNF91	1.1956
LINCS_L1000_CRISPR_KO_Consensus_Sigs	ABCA6_Up	ABCA6_Up	DA9_MEGENA_hubs	4884	308	61	3.84685	10	0.00435181	0.998724	0.00870361	0.00870361	0.998724	0.0174072	CSGALNACT1|DPH5|FCGBP|HAMP|HSPB1|IQGAP2|METTL7A|NCOA4|PLP1|SRGN	2.59953
LINCS_L1000_CRISPR_KO_Consensus_Sigs	PORCN_Up	PORCN_Up	DA9_MEGENA_hubs	4884	308	61	3.84685	10	0.00435181	0.998724	0.00870361	0.00870361	0.998724	0.0174072	ACOX3|CYBA|IFI44L|IPCEF1|KCNJ2|LMO2|RCBTB2|RCN1|SLC2A3|SYT1	2.59953
LINCS_L1000_CRISPR_KO_Consensus_Sigs	PRKDC_Up	PRKDC_Up	DA9_MEGENA_hubs	4884	308	61	3.84685	10	0.00435181	0.998724	0.00870361	0.00870361	0.998724	0.0174072	ABCA3|ANOS1|CX3CR1|DOCK4|FCGBP|IFI44L|NCALD|NR4A2|SLC2A3|SOBP	2.59953
LINCS_L1000_CRISPR_KO_Consensus_Sigs	STAT3_Up	STAT3_Up	DA9_MEGENA_hubs	4884	308	61	3.84685	10	0.00435181	0.998724	0.00870361	0.00870361	0.998724	0.0174072	APBB2|ATP1B3|BLNK|DOCK4|GNAI1|HSP90AA1|HSPH1|RCN1|SYT1|ZFP36L2	2.59953
LINCS_L1000_CRISPR_KO_Consensus_Sigs	BRD2_Up	BRD2_Up	DA9_SEG	4884	3083	83	52.3933	64	0.00436225	0.997957	0.0087245	0.0087245	0.997957	0.017449	ABCC5|AKR1A1|ALOX5|ANAPC5|ANXA4|AOPEP|APMAP|APOC1|ATP10D|BLNK|BTG1|BTG2|C5AR1|CADM1|CCNL1|CD55|CDC37|CIRBP|CLCN3|CRK|CTBP2|CTR9|DDIT4|DGLUCY|DHRS3|DNAJB6|DNM1L|EIF5|FOXN3|G3BP1|GATM|GOLGA8A|HMOX1|ID2|KDM3A|KYNU|LGMN|LRPPRC|MFSD12|MPHOSPH8|NAGK|NPL|NRDC|P4HB|PAPOLA|PCDH9|PLCG2|PSAP|RESF1|RSRP1|SESN1|SLC38A2|SMARCA5|SPG7|SQSTM1|STX7|TMEM259|TUT7|UBE2G2|USO1|VSNL1|WASHC4|ZFP36|ZKSCAN1	1.22153
LINCS_L1000_CRISPR_KO_Consensus_Sigs	CKS2_Up	CKS2_Up	DA9_SEG	4884	3083	83	52.3933	64	0.00436225	0.997957	0.0087245	0.0087245	0.997957	0.017449	ABHD2|ADAM10|AKAP13|AKAP9|ALOX5AP|APOC1|ARHGAP25|ARPC1B|AUTS2|AZIN1|BAG3|BTG2|CAST|CCND2|CD74|CGGBP1|CIRBP|CTSB|EIF2AK3|EIF3A|EIF5|FOXK2|FXR1|GAB2|GBP2|GLUL|GNPTAB|GPI|GSK3B|GTF3A|HIPK3|HSP90B1|IL6ST|IVNS1ABP|KDM5A|KHDRBS3|KLHL24|LDLRAD4|LYRM4|MBNL2|MEF2A|NBEA|NCOR1|NEDD9|PDIA3|PDIA6|PMM2|RAB11FIP2|RGS1|RRBP1|RUBCNL|SH3TC1|SLC25A13|SPRED2|SYNCRIP|SYT1|TCF4|TIMP2|TLK2|TMED10|TRAM1|URI1|XPO4|YME1L1	1.22153
LINCS_L1000_CRISPR_KO_Consensus_Sigs	NAT8_Up	NAT8_Up	DA9_SEG	4884	3083	83	52.3933	64	0.00436225	0.997957	0.0087245	0.0087245	0.997957	0.017449	ABCC4|ABHD2|ACACA|ANKRD17|APMAP|ARID1A|BCAS3|BCL2|CAPRIN1|CD81|CKB|CST3|CTBP2|CTSZ|DNMT3A|DPYSL2|EIF4G3|ERBB4|FCER1G|G3BP1|GLG1|GPATCH8|GPM6B|HUWE1|IKZF1|INTS6|IQGAP2|IRS2|ITGAM|ITPR1|LUC7L3|LYST|MICU2|MNDA|NFATC3|NFIC|NUMA1|PACSIN2|PIK3R1|PKD2|PKM|PLCB1|POGZ|PPP3CB|PRKACB|PRKCB|PRKDC|PRPF8|RAB27A|RAD23B|RAP2A|RERE|RTN3|SMARCA4|SMG7|SRRM2|TBL1X|TGFB1|UBL3|VEGFA|WWOX|XRCC6|ZFP36L1|ZNF124	1.22153
LINCS_L1000_CRISPR_KO_Consensus_Sigs	APOL1_Down	APOL1_Down	DA9_SEG	4884	3083	83	52.3933	64	0.00436225	0.997957	0.0087245	0.00436225	0.999989	0.0087245	A2M|ALOX5AP|ARHGAP15|ARID5B|ASAP1|BCAT1|CAMK2N1|CARMIL1|CAST|CD53|CD55|CD74|CD86|CDKN1A|CHN1|CLEC2B|CSGALNACT1|CTSS|CYTIP|DCTN4|EIF2S3|ELL2|ENTPD1|ERP44|FOSL2|GPR137B|GYPC|HLA-DRA|HLA-DRB1|HSP90AA1|HSPA1A|HSPB1|HSPD1|HSPH1|IFI16|IKBKE|IVNS1ABP|KPNA4|KYNU|LIMS1|LMO2|LPAR6|LY96|MARCKS|MCL1|NEDD9|NEK7|PDE4B|PLCB1|PRKCH|RGS1|RNASET2|SAT1|SH3GLB1|SP100|SP110|SRGN|STOM|SYT1|TFRC|TMEM140|TMEM59|TSC22D1|UQCRC2	1.22153
LINCS_L1000_CRISPR_KO_Consensus_Sigs	CREB3L2_Down	CREB3L2_Down	DA9_SEG	4884	3083	83	52.3933	64	0.00436225	0.997957	0.0087245	0.0087245	0.997957	0.017449	ACSL1|AGO3|AKT3|ALCAM|ANKRD11|APMAP|ATRN|BLNK|BRD4|CD74|CD81|CKB|CLSTN1|CSGALNACT1|CTSS|CTSZ|DCAF10|DHRS3|DIPK1A|DPYD|EPN2|FAM13A|FBXO11|GAB2|GLG1|GNPTAB|HDLBP|HSPB1|IKZF1|INSR|KLF7|KRAS|LONP1|MCF2L|MLXIP|NR3C1|NUCB1|NUCKS1|NUMA1|OS9|PER1|PLAUR|PMM2|PRKCA|PRPF8|RERE|RRBP1|SCMH1|SH3TC1|SHTN1|SND1|STAT3|TAF15|TBC1D16|TLN1|TNFAIP8|TNFRSF1A|USP47|WASHC4|WNK1|YBX3|ZBTB38|ZHX2|ZNF91	1.22153
LINCS_L1000_CRISPR_KO_Consensus_Sigs	HAGH_Down	HAGH_Down	DA9_SEG	4884	3083	83	52.3933	64	0.00436225	0.997957	0.0087245	0.0087245	0.997957	0.017449	AKR1A1|ANK2|ANKRD10|AUTS2|BABAM2|BASP1|C1QB|CADM1|CD63|CEP57|CLEC2B|CLEC2D|CPNE1|CRYBG3|CTSC|DMTF1|DSE|EIF4G3|FUT8|GAREM1|GBP2|GLS|GNAS|GOLGA8A|HMOX1|HSPA1A|IKZF1|IQGAP2|LY96|MAEA|MAF|MBP|MEF2C|MPRIP|N4BP2L2|NCOA3|NR4A2|NRP1|PDE4DIP|PFKP|PHACTR2|PKM|PLXNC1|PMM2|PTPRM|RABGAP1L|RECK|RPRD2|SEC24D|SLC20A1|SYNRG|TCF4|TGFBR2|TNS3|TPCN1|UBE2E3|USO1|VSIG4|WIPF1|WSB1|ZBTB38|ZEB2|ZFP36L1|ZNF91	1.22153
LINCS_L1000_CRISPR_KO_Consensus_Sigs	IGF2BP3_Down	IGF2BP3_Down	DA9_SEG	4884	3083	83	52.3933	64	0.00436225	0.997957	0.0087245	0.0087245	0.997957	0.017449	ABCC4|ADAM28|AGAP1|AKAP7|ANO10|APMAP|APPBP2|ARHGAP22|ARHGEF12|ATP13A3|ATP1A1|AUTS2|BCL2|CDC42BPB|CYTH1|EIF4G3|GAB2|GLG1|GPR183|HERC1|HIVEP1|HS2ST1|KIF1B|KIF5B|LPCAT1|MPRIP|NAP1L4|NAV2|NBAS|NOTCH2|NSD2|PACSIN2|PAK1|PBX3|PCM1|PFKFB3|PFKP|PHACTR2|PLD3|PMM2|PRKCA|PRKDC|PSD3|PTK2|PTP4A2|RASA1|RERE|RRBP1|S100PBP|SIPA1L1|SMARCA2|SMARCA4|SMYD3|SPRED2|SSBP2|TBC1D16|TBCD|TENT4A|TNKS|TNS3|TRIO|TSC22D1|YLPM1|ZFP36L1	1.22153
LINCS_L1000_CRISPR_KO_Consensus_Sigs	KALRN_Down	KALRN_Down	DA9_SEG	4884	3083	83	52.3933	64	0.00436225	0.997957	0.0087245	0.0087245	0.997957	0.017449	AGO2|ANKRD11|ARHGEF2|ATF6|BCAT1|BTG1|CALCOCO2|CBLB|CCNL1|CDKN1A|COPA|COPB2|CREB3L2|CTSZ|DCTN4|DDX10|DNAJB6|DUSP1|EIF3A|ELMO1|FAM110B|FAR2|FOSL2|FRS2|GAB2|GPATCH8|GRIA2|HDAC9|HMOX1|HSPA1A|JMJD1C|KHDRBS3|KLF6|MBNL2|MBOAT7|MCTP1|MYOF|NCK1|NPC1|NR4A2|PAM|PELI1|PFKP|PLCB1|PPP2R5E|PTPRE|RAB11FIP2|RHOBTB3|SMAD3|SMURF2|SNAP25|SPAG9|SPRED2|SWAP70|SYT1|TBC1D1|TMED10|TSC22D1|TTC28|USP6NL|YWHAH|ZFP36|ZNF331|ZNF83	1.22153
LINCS_L1000_CRISPR_KO_Consensus_Sigs	PDE7A_Down	PDE7A_Down	DA9_SEG	4884	3083	83	52.3933	64	0.00436225	0.997957	0.0087245	0.0087245	0.997957	0.017449	AKAP9|ARL6IP5|ASPH|ATF7IP|ATP6V1H|BAG3|BTG1|C2CD5|CADM1|CCNL1|CD58|CDKN1A|CHIC2|CORO1C|CTSC|DDIT4|DIPK1A|DMTF1|DNAJB1|DNAJC1|EAF2|EEF1D|EIF2S3|ETNK1|G3BP1|GLRX|GMDS|GNAS|GPR137B|HINT1|HPRT1|HSPA1A|HSPB1|HSPH1|HTRA1|IKZF1|INTS6|KDM6A|KLF6|KLHL24|KYNU|MCL1|MNAT1|MPHOSPH8|NCK1|NUAK1|OFD1|PDE4DIP|PSEN1|PSMA6|SHTN1|SLC38A2|STOM|STX7|SWAP70|SYT1|TBC1D8|TPD52|TXNIP|UGP2|VDAC1|YBX3|ZNF131|ZNF451	1.22153
LINCS_L1000_CRISPR_KO_Consensus_Sigs	PIGL_Down	PIGL_Down	DA9_SEG	4884	3083	83	52.3933	64	0.00436225	0.997957	0.0087245	0.0087245	0.997957	0.017449	A2M|ACTB|AKAP7|ANP32A|C1QA|C1QB|CD14|CD163|CD300A|CD302|CD84|CDK8|CPM|CPQ|CSDE1|CTSC|CTSS|DPYD|EIF3E|GATM|GLUL|GPM6A|GPM6B|GRIA2|GSAP|HMGB1|HS2ST1|IFI16|INPP4A|INTS6|KYNU|LPAR6|LYPLA1|MCTP1|MEF2C|MNAT1|MS4A4A|MS4A6A|MSR1|NRIP1|NUCKS1|OXR1|PHACTR4|PIK3R1|PLP1|PRKCB|RB1|RBM26|RTN1|SERPINB9|SETBP1|SNCA|ST3GAL6|STK10|TPD52|TXNIP|UBXN7|UGP2|VSIG4|ZKSCAN1|ZMYM2|ZMYND8|ZNF652|ZNF91	1.22153
LINCS_L1000_CRISPR_KO_Consensus_Sigs	SPIRE2_Down	SPIRE2_Down	DA9_SEG	4884	3083	83	52.3933	64	0.00436225	0.997957	0.0087245	0.0087245	0.997957	0.017449	ADAM10|ADAM28|AFF1|ATP6V1C1|BACH1|BAG3|BHLHE41|C3|CANX|CAPRIN1|CCNL1|CD55|CDKN1A|CLEC2B|CNOT4|DMTF1|DNAJA1|DNAJB6|DST|DUSP10|EHBP1|FNDC3B|FOSL2|FXR1|GBP2|GDI2|HDAC9|HERPUD1|HSPA1A|HSPH1|IER5|JAK1|KDM5A|KHDRBS3|KLF6|KYNU|LASP1|LMBRD1|LYN|MAP4K4|MARCKS|MBNL2|MYOF|OGA|OLR1|PELI2|PICALM|PRKCH|RBM47|RGS10|RIPK2|SERINC1|SGPP1|SHTN1|SLC38A2|SPATS2L|ST6GAL1|TFRC|TRIP12|UGCG|VEGFA|XBP1|ZMAT3|ZNF83	1.22153
LINCS_L1000_CRISPR_KO_Consensus_Sigs	C1QC_Up	C1QC_Up	DA9_MEGENA_hubs	4884	308	81	5.10811	12	0.00440051	0.998527	0.00880102	0.00880102	0.998527	0.017602	DNAJB1|ELMO1|FTH1|GPNMB|HSPB1|HSPH1|IFI44L|IFIH1|IL1B|INPP4B|RCN1|SYT1	2.34921
LINCS_L1000_CRISPR_KO_Consensus_Sigs	CRHBP_Up	CRHBP_Up	DA9_MEGENA_hubs	4884	308	81	5.10811	12	0.00440051	0.998527	0.00880102	0.00880102	0.998527	0.017602	BLNK|CCND3|CDH13|CSGALNACT1|DNAJB1|DOCK9|FTH1|GM2A|HSPB1|HSPD1|HSPH1|SYT1	2.34921
LINCS_L1000_CRISPR_KO_Consensus_Sigs	NEDD8_Up	NEDD8_Up	DA9_MEGENA_hubs	4884	308	81	5.10811	12	0.00440051	0.998527	0.00880102	0.00440051	0.999386	0.00880102	ACSL1|BAG3|DNAJB6|DOCK9|FHOD3|HSPE1|HSPH1|KCTD12|LMO2|PFKFB3|SERPINH1|SRGN	2.34921
LINCS_L1000_CRISPR_KO_Consensus_Sigs	PACSIN1_Up	PACSIN1_Up	DA9_MEGENA_hubs	4884	308	81	5.10811	12	0.00440051	0.998527	0.00880102	0.00880102	0.998527	0.017602	ASAH1|ATP6V1C1|BAG3|CHORDC1|DEPTOR|DOCK9|FTH1|GPNMB|HSPH1|NCOA4|PPM1H|RETREG1	2.34921
LINCS_L1000_CRISPR_KO_Consensus_Sigs	POLR2D_Up	POLR2D_Up	DA9_MEGENA_hubs	4884	308	81	5.10811	12	0.00440051	0.998527	0.00880102	0.00440051	0.999386	0.00880102	ACSL1|APBB2|DOCK9|ELL2|GNA13|IL1B|NR4A3|RCBTB2|SLC2A3|SPATS2L|SPP1|SRGN	2.34921
LINCS_L1000_CRISPR_KO_Consensus_Sigs	SCNN1G_Up	SCNN1G_Up	DA9_MEGENA_hubs	4884	308	81	5.10811	12	0.00440051	0.998527	0.00880102	0.00880102	0.998527	0.017602	ACSL1|C1QA|CX3CR1|DNAJB6|DOCK9|FGFR1|IFI44L|NCALD|NR4A2|NR4A3|RASSF4|SPATS2L	2.34921
LINCS_L1000_CRISPR_KO_Consensus_Sigs	BRAF_Down	BRAF_Down	DA9_MEGENA_hubs	4884	308	81	5.10811	12	0.00440051	0.998527	0.00880102	0.00880102	0.998527	0.017602	CYTL1|DOCK10|HLA-DRA|HSPH1|IPCEF1|NCALD|NEDD4L|PPM1H|SPP1|SRGN|SYT1|USP13	2.34921
LINCS_L1000_CRISPR_KO_Consensus_Sigs	CEACAM8_Down	CEACAM8_Down	DA9_MEGENA_hubs	4884	308	81	5.10811	12	0.00440051	0.998527	0.00880102	0.00670572	0.998527	0.0134114	ABCA3|CDH2|DEPTOR|EFNA5|FAM13A|FCGBP|GNA13|HSPB1|KCNMA1|KCTD12|RCBTB2|RETREG1	2.34921
LINCS_L1000_CRISPR_KO_Consensus_Sigs	LILRA5_Down	LILRA5_Down	DA9_MEGENA_hubs	4884	308	81	5.10811	12	0.00440051	0.998527	0.00880102	0.00880102	0.998527	0.017602	ACSL1|CCND3|DEPTOR|DNAJB1|FTH1|GPNMB|HSPB1|HSPH1|IFI44L|IFIH1|IL1B|SERPINH1	2.34921
LINCS_L1000_CRISPR_KO_Consensus_Sigs	EDN1_Up	EDN1_Up	DA9_MEGENA_hubs	4884	308	102	6.43243	14	0.00443422	0.998364	0.00886845	0.00886845	0.998364	0.0177369	ACSL1|ANTXR1|FTH1|GRB10|HSPB1|HSPE1|INPP4B|MAN2A1|MOB4|NR4A2|SERPINH1|SPATS2L|STK39|USP9Y	2.17647
LINCS_L1000_CRISPR_KO_Consensus_Sigs	STAB1_Up	STAB1_Up	DA9_MEGENA_hubs	4884	308	102	6.43243	14	0.00443422	0.998364	0.00886845	0.00443422	0.999413	0.00886845	ACTR10|ARHGAP26|C1QA|CD163|DNAJB1|GM2A|HSP90AA1|HSPD1|HSPH1|IFI44L|IFIH1|MAN2A1|NCOA4|SPATS2L	2.17647
LINCS_L1000_CRISPR_KO_Consensus_Sigs	HDAC1-SHRNA5_Down	HDAC1-SHRNA5_Down	DA9_MEGENA_hubs	4884	308	102	6.43243	14	0.00443422	0.998364	0.00886845	0.00443422	0.999413	0.00886845	ACOX3|CSGALNACT1|FCGBP|FTH1|FYB1|HLA-DRA|HSPH1|IFI44L|LDLRAD4|NFIB|NR4A2|PDE8A|STIP1|STK39	2.17647
LINCS_L1000_CRISPR_KO_Consensus_Sigs	CD37_Up	CD37_Up	DA9_MEGENA_hubs	4884	308	71	4.47748	11	0.00444742	0.998596	0.00889483	0.00444742	0.9987	0.00889483	BAG3|CDH2|DLC1|GNAI1|HSP90AA1|HSPH1|IFI44L|IL1B|INPP4B|NFIB|SOBP	2.45674
LINCS_L1000_CRISPR_KO_Consensus_Sigs	GRPR_Up	GRPR_Up	DA9_MEGENA_hubs	4884	308	71	4.47748	11	0.00444742	0.998596	0.00889483	0.00444742	0.9987	0.00889483	BAG3|BLNK|CD83|FTH1|GM2A|IL1B|NR4A2|NR4A3|SLC2A3|SRGN|USP36	2.45674
LINCS_L1000_CRISPR_KO_Consensus_Sigs	DGKI_Down	DGKI_Down	DA9_MEGENA_hubs	4884	308	71	4.47748	11	0.00444742	0.998596	0.00889483	0.00889483	0.998596	0.0177897	ABCA3|ADGRL2|ALG8|ANOS1|FCGBP|IQGAP2|NAMPT|PLP1|SRGN|SYT1|USP9Y	2.45674
LINCS_L1000_CRISPR_KO_Consensus_Sigs	GGT7_Down	GGT7_Down	DA9_MEGENA_hubs	4884	308	71	4.47748	11	0.00444742	0.998596	0.00889483	0.00889483	0.998596	0.0177897	ASAH1|CD83|CX3CR1|DNAJB6|FTH1|NAMPT|NR4A1|NR4A2|NR4A3|SPATS2L|TNFRSF1B	2.45674
LINCS_L1000_CRISPR_KO_Consensus_Sigs	HAVCR1_Down	HAVCR1_Down	DA9_MEGENA_hubs	4884	308	71	4.47748	11	0.00444742	0.998596	0.00889483	0.00889483	0.998596	0.0177897	ARID5B|HLA-DRA|IFI44L|IFIH1|PLP1|RCN1|SH3GL3|SLC1A3|SLC2A3|SPATS2L|SYT1	2.45674
LINCS_L1000_CRISPR_KO_Consensus_Sigs	MAST2_Down	MAST2_Down	DA9_MEGENA_hubs	4884	308	71	4.47748	11	0.00444742	0.998596	0.00889483	0.00889483	0.998596	0.0177897	ADAM28|ANOS1|CX3CR1|FAM13A|FCGBP|FTH1|IQGAP2|LMO2|MAN2A1|METTL7A|NCALD	2.45674
LINCS_L1000_CRISPR_KO_Consensus_Sigs	P4HA1_Down	P4HA1_Down	DA9_MEGENA_hubs	4884	308	71	4.47748	11	0.00444742	0.998596	0.00889483	0.00889483	0.998596	0.0177897	CSGALNACT1|CX3CR1|FCGBP|FTH1|KCNJ2|KCTD12|LDLRAD4|NCALD|P4HA1|RCN1|SRGN	2.45674
LINCS_L1000_CRISPR_KO_Consensus_Sigs	POPDC2_Down	POPDC2_Down	DA9_MEGENA_hubs	4884	308	71	4.47748	11	0.00444742	0.998596	0.00889483	0.00889483	0.998596	0.0177897	ADAM28|AIF1|C1QA|C1QB|CD163|FCGBP|FPR3|METTL7A|NAMPT|RCBTB2|SLC1A3	2.45674
LINCS_L1000_CRISPR_KO_Consensus_Sigs	POPDC3_Down	POPDC3_Down	DA9_MEGENA_hubs	4884	308	71	4.47748	11	0.00444742	0.998596	0.00889483	0.00444742	0.999996	0.00889483	ACSL1|ADGRL2|BAG3|CSGALNACT1|CX3CR1|FHOD3|KCTD12|LMO2|PFKFB3|RCBTB2|SRGN	2.45674
LINCS_L1000_CRISPR_KO_Consensus_Sigs	SLC41A2_Down	SLC41A2_Down	DA9_MEGENA_hubs	4884	308	71	4.47748	11	0.00444742	0.998596	0.00889483	0.00444742	0.999496	0.00889483	ACSL1|BLNK|CDK14|FTH1|GPNMB|IL1B|INPP4B|NAMPT|NCALD|PPM1H|ZFP36L2	2.45674
LINCS_L1000_CRISPR_KO_Consensus_Sigs	CAV2_Up	CAV2_Up	DA9_SEG	4884	3083	66	41.6622	52	0.00449778	0.998104	0.00899556	0.00449778	0.999283	0.00899556	AGPS|ANOS1|ASAP1|ATP6V1C1|AZIN1|BTG1|BTG2|C1QA|C1QB|C3|CANX|CD53|CDKN1A|CLIC2|CREM|DIPK1A|ELL2|ELMO1|ETS2|FLT1|FOXO1|GALNT7|GBP2|HECA|HERPUD1|HSPA1A|HSPA4|HSPD1|IRS2|KPNA4|KYNU|LMO2|MARCKS|MTUS1|NDFIP1|PDE4B|PPA1|PPARG|RBMS1|SAT1|SERPINB9|SIRPA|SLC2A5|SPARCL1|SPRED2|ST6GAL1|STAT6|STOM|VSNL1|WASF2|YWHAH|ZFP36L2	1.24813
LINCS_L1000_CRISPR_KO_Consensus_Sigs	CAVIN1_Up	CAVIN1_Up	DA9_SEG	4884	3083	66	41.6622	52	0.00449778	0.998104	0.00899556	0.00899556	0.998104	0.0179911	ADAM10|ANK2|BCAT1|BCL6|C3|CD55|CDKN1A|ELF1|ERBB4|FNDC3B|FOSL2|FOXO1|FUT8|GABARAPL1|GBP2|HMOX1|HSPA1A|HSPA5|HSPA8|IFI16|IKBKE|LMO2|LY96|MCL1|MYOF|NDFIP1|PAM|PELI1|PLAUR|PPA1|PSAP|PTK2|RAPGEF2|RIPK2|RNF114|RUNX1|SAMD4A|SGK1|SLC2A3|SLC2A5|SLC38A2|SNAPC1|SOD2|SPRED2|SPTAN1|STOM|TFRC|TPM4|TRIM22|ZEB1|ZFP36|ZNF91	1.24813
LINCS_L1000_CRISPR_KO_Consensus_Sigs	CD34_Up	CD34_Up	DA9_SEG	4884	3083	66	41.6622	52	0.00449778	0.998104	0.00899556	0.00899556	0.998104	0.0179911	ACTB|AKAP7|ALOX5|ANOS1|APLP2|BCL6|BHLHE41|C3|CACNA1D|CD86|CDKN1A|CEBPB|CHN1|CLEC7A|CLIC2|CST3|CTSH|ETS2|GALNT7|GNAS|GRIA2|HERPUD1|HSPA1A|IL18|IRF8|IRS2|KYNU|LAT2|LMO2|MAF|NOTCH2|NPL|NUP58|PLXND1|PSAP|RAP1GAP2|RIN2|SERPINB9|SH3BGRL|SLC15A2|SLC25A37|SNX13|SPARCL1|SPRED2|SSBP2|TBC1D9|TCF4|TFEC|TNFRSF10B|TNS3|TSC22D1|YBX3	1.24813
LINCS_L1000_CRISPR_KO_Consensus_Sigs	CD79B_Up	CD79B_Up	DA9_SEG	4884	3083	66	41.6622	52	0.00449778	0.998104	0.00899556	0.00899556	0.998104	0.0179911	ANOS1|ASAP1|BRD7|CAMK2N1|CANX|CARMIL1|CD53|CLEC2B|COMMD10|COX4I1|CTSC|CYTIP|DDX21|DPYD|EIF2S3|EIF4B|ELF1|EXOC5|FAR2|FKBP5|GATM|HSPB1|HSPD1|IFI16|IQGAP2|ITSN1|KLF6|LMO2|MBD2|ME2|MS4A4A|MTUS1|NCK1|NPM1|PCM1|PDE4B|PEBP1|PLP1|PRMT2|RAB1A|RASSF2|RBBP4|RBMS1|RDX|SCYL2|SEC14L1|SLC2A5|SRSF5|STOM|UQCRC2|XRCC5|ZNF652	1.24813
LINCS_L1000_CRISPR_KO_Consensus_Sigs	ELF4_Up	ELF4_Up	DA9_SEG	4884	3083	66	41.6622	52	0.00449778	0.998104	0.00899556	0.00899556	0.998104	0.0179911	ALOX5AP|ATP11B|ATP2B4|ATP2C1|ATP5F1C|BASP1|BCAS3|CASD1|CD164|CPVL|DENND4B|FLOT1|GNAS|GRIA2|GYS1|HLA-A|IFRD1|IPCEF1|ITGAM|ITPR1|KHDRBS3|KIF1B|LCP1|LCP2|LRBA|MEF2C|MGAT4A|MYOF|NDFIP1|NRGN|PADI2|PAM|PFKP|PHACTR2|PKM|PPP3CB|PTPRO|RAB27A|RAD23B|SLC2A5|SNAP25|SNCA|SORT1|STK38L|TFEC|TLK2|TM9SF4|TPM4|UBL3|YME1L1|ZBTB38|ZNF91	1.24813
LINCS_L1000_CRISPR_KO_Consensus_Sigs	HSD11B1_Up	HSD11B1_Up	DA9_SEG	4884	3083	66	41.6622	52	0.00449778	0.998104	0.00899556	0.00449778	0.999283	0.00899556	ADAM10|AKAP9|ARID5B|ATP1B3|ATP6V1H|AUTS2|BAG3|BIN1|BTG1|CARMIL1|CAST|CCT8|CFDP1|CHD7|CHST15|CNOT4|CTSD|DIPK1A|DST|EIF2S3|EIF3A|FAR2|FXR1|GAB2|GAS6|GPR137B|HMOX1|HSPA1A|HSPB1|HSPD1|HSPH1|HTRA1|IER5|IGF1R|KLHL24|MNAT1|MYOF|PCDH9|PDE4DIP|PELI1|PFKFB3|RABGAP1|SNAPC1|SOD1|SP100|SPATS2L|STAT3|TFG|UGCG|WIPI1|XBP1|ZNF706	1.24813
LINCS_L1000_CRISPR_KO_Consensus_Sigs	MAP2_Up	MAP2_Up	DA9_SEG	4884	3083	66	41.6622	52	0.00449778	0.998104	0.00899556	0.00899556	0.998104	0.0179911	AHSA1|AMPD3|AZIN1|CHPT1|CNDP2|CSGALNACT2|DNAJA1|DSTN|DUSP10|EEF1D|EXOC5|FNDC3A|FOSL2|FUS|GCA|GPM6A|HSPA1A|HSPA5|HSPB1|HSPH1|IFRD1|IKBKE|KAT6B|KLF6|KPNA4|LAT2|MEF2A|NAV2|NAV3|NEDD4L|NFATC3|NT5C2|OGFRL1|OLR1|OXR1|PCDH9|PCNX4|PDE4B|PRNP|RAD23B|RB1|SGMS1|SLC25A13|SLC25A37|SNAP25|SNAPC1|SS18|SUCO|TACC1|TRPS1|VPS35|WIPI1	1.24813
LINCS_L1000_CRISPR_KO_Consensus_Sigs	PRSS23_Up	PRSS23_Up	DA9_SEG	4884	3083	66	41.6622	52	0.00449778	0.998104	0.00899556	0.00899556	0.998104	0.0179911	ABI1|ATP5F1C|ATP6V0E1|ATP6V1H|B2M|BAZ1A|CDKN1A|CREM|CTSC|CYBA|DMTF1|DNAJB1|DNMT3A|DSE|DUSP1|FAM162A|GNAQ|GNPTAB|GPM6B|GPR137B|HLA-B|HSPA1A|HSPA8|HSPB1|HSPD1|IFI16|IFNGR1|KLF6|LAPTM4A|LASP1|LY96|MBOAT7|METTL9|NPM1|PAK1|PGK1|PIP4K2A|RASSF2|RBM47|SAT1|SGK1|SHTN1|SKAP2|SLC2A3|SLC38A2|SOD2|SPARCL1|STK10|STX7|TPK1|TPM4|UGP2	1.24813
LINCS_L1000_CRISPR_KO_Consensus_Sigs	ALG13_Down	ALG13_Down	DA9_SEG	4884	3083	66	41.6622	52	0.00449778	0.998104	0.00899556	0.00770242	0.998104	0.0154048	AKAP9|ANKRD12|ATF7IP|BAZ2B|BTG1|BTG2|CCNL1|CD55|CDKN1A|CHD7|CHIC2|CNOT4|CUX1|CYBA|DMTF1|DNAJB1|DUSP10|FOSL2|FTH1|GAS6|GPR137B|HMOX1|HSPA1A|HSPH1|IFRD1|IRS2|JMJD1C|KDM6A|KLHL24|KMT5B|KPNA4|KYNU|LGALS8|LIMK2|MRPL33|MYO5A|NAMPT|NPC2|NR4A2|OFD1|OGA|PARP8|PREPL|PSEN1|RBM47|SERINC5|SMURF2|SNAP25|SQSTM1|TPP2|VEGFA|VGLL4	1.24813
LINCS_L1000_CRISPR_KO_Consensus_Sigs	CA12_Down	CA12_Down	DA9_SEG	4884	3083	66	41.6622	52	0.00449778	0.998104	0.00899556	0.00899556	0.998104	0.0179911	A2M|AKT3|BTG1|C1QA|CAST|CD14|CDKN1A|CREG1|CTSD|CTSH|DDX42|DIPK1A|DPYD|EPB41L3|GAPDH|GAREM1|GLS|HMOX1|HSPA1A|IER5|IFRD1|IRS2|ITGAM|KDM6A|KLHL24|KYNU|LYN|MAF|MAP4K4|MED13|NAV2|OGA|OSBPL9|PCDH9|PLXND1|PRKCA|PSMF1|RASSF4|RRBP1|SMAD3|SPEN|SQSTM1|SRSF11|TAOK3|TLE4|TLK2|TNS3|UBR4|USP9X|VEGFA|YBX3|ZNF131	1.24813
LINCS_L1000_CRISPR_KO_Consensus_Sigs	HAMP_Down	HAMP_Down	DA9_SEG	4884	3083	66	41.6622	52	0.00449778	0.998104	0.00899556	0.00770242	0.998104	0.0154048	ARHGEF6|ARPC1B|ATP1B3|BCL6|BTG2|C3|CARMIL1|CERS6|COTL1|CRK|DST|DTNA|FAR2|FBXO11|FTH1|FXR1|GLUL|GMDS|GPM6B|GRIA2|HMOX1|HSPA1A|HSPB1|IGF1R|INSR|IRS2|ITPKB|KLHL24|LMO2|LPP|PADI2|PLAUR|PLCB1|RASGRP3|ROCK2|SAMD4A|SGK1|SLC1A3|SOD2|SPRED2|SWAP70|SYT17|TBC1D1|TFRC|TPM3|TPM4|TSC22D1|UBXN7|VEGFA|ZMAT3|ZNF83|ZNF91	1.24813
LINCS_L1000_CRISPR_KO_Consensus_Sigs	ICOS_Down	ICOS_Down	DA9_SEG	4884	3083	66	41.6622	52	0.00449778	0.998104	0.00899556	0.00899556	0.998104	0.0179911	ABHD3|ABI2|ACSL4|ANKRD12|AP3S1|ARF1|ARHGEF6|ARL6IP1|ATP2B1|ATP6V1H|BBX|BCAT1|BTG1|CD164|CLEC2B|CSNK1A1|DUSP1|EIF4A2|EIF5|FNDC3B|GLUL|HS2ST1|HSPA1A|HSPB1|IDS|IL6ST|KLF6|LIMS1|LMO2|MAN1A1|MCL1|MOB4|NAMPT|NAV3|NCK1|PDCD4|RAB1A|RAB8B|RAP1B|RTN4|SAT1|SH3GLB1|SLC2A3|SPIN1|SWAP70|SYT1|TRAM1|TXNIP|UBE2B|VAPA|VPS4B|WDR7	1.24813
LINCS_L1000_CRISPR_KO_Consensus_Sigs	MMAA_Down	MMAA_Down	DA9_SEG	4884	3083	66	41.6622	52	0.00449778	0.998104	0.00899556	0.00899556	0.998104	0.0179911	A2M|AFF1|ANOS1|APLP2|BCLAF1|BHLHE41|C3|CD99|CKB|CLEC2B|COG5|CSGALNACT1|CTNNB1|DIDO1|DIPK1A|DPYD|EHBP1|ELOVL5|FRS2|HDAC9|HS2ST1|HSD17B4|IKBKE|IRF8|IRS2|ITGB2|KYNU|LGALS9|LYN|PBX3|PCSK5|PDCD4|PDE4B|PPP1CB|PRKCA|PRKCB|PRKDC|R3HDM1|R3HDM2|RBBP4|RNASET2|RTN1|RUBCNL|SMU1|SNAP25|SRRM1|TPD52|TRA2A|VSNL1|WASHC4|ZFP36L2|ZNF706	1.24813
LINCS_L1000_CRISPR_KO_Consensus_Sigs	PTAFR_Down	PTAFR_Down	DA9_SEG	4884	3083	66	41.6622	52	0.00449778	0.998104	0.00899556	0.00770242	0.998104	0.0154048	ALOX5AP|ANKRD11|ATP6V1C1|BCAT1|C3|CAMK2N1|CD14|CGGBP1|CHN1|CLEC2B|CPM|CSNK1A1|CYTIP|DIPK1A|EIF2S3|EIF5|EXOC5|FOXO1|GLUL|GNA13|GNAS|GRB2|HP1BP3|HS2ST1|HSP90AA1|HSPA1A|HSPB1|HSPD1|HSPE1|HSPH1|IFI30|ITGAM|IVNS1ABP|KLF6|KPNA4|LRRFIP1|MBD2|MPHOSPH6|PPIG|PRNP|PSMA1|SEC62|SLC2A5|SNX13|SPARCL1|SPP1|TFRC|VEGFA|VSIG4|WDR7|ZFP36L1|ZNF706	1.24813
LINCS_L1000_CRISPR_KO_Consensus_Sigs	SYT1_Down	SYT1_Down	DA9_SEG	4884	3083	66	41.6622	52	0.00449778	0.998104	0.00899556	0.00770242	0.998104	0.0154048	ANKRD11|AP3D1|ATP1B3|BHLHE41|BLNK|BTG1|C3|CARMIL1|CCNL1|CDKN1A|CNOT4|CTNND1|CTSD|CTSZ|DDX21|EIF3A|EIF5B|FNDC3B|FTH1|GABARAPL1|GALNT2|GATAD2A|GNAS|GOLGA8A|HK2|HMOX1|HSPA1A|HSPH1|HTRA1|IGF2R|IKBKE|IKZF1|IRS2|LHFPL2|LIMK2|MINK1|MYH9|NAMPT|OGT|PCDH9|PFKFB3|PLAUR|PLXND1|PTK2B|SIRPA|SLC2A5|SLC7A5|SQSTM1|STIP1|TPD52|TSC22D2|ZFP36L2	1.24813
LINCS_L1000_CRISPR_KO_Consensus_Sigs	MYBPC2_Up	MYBPC2_Up	DA9_SEG	4884	3083	96	60.5995	73	0.00453922	0.997734	0.00907843	0.00907843	0.997734	0.0181569	ACSL1|ADAM9|ALCAM|ALOX5|ARFGAP3|ARHGAP15|ASXL2|ATP2B4|BCAS3|BNIP3L|BTBD1|CD86|CDK13|CHSY1|CREB3L2|CST3|CTSS|CYBB|DMXL2|DPYD|G3BP2|GALNT1|GNG10|GNPTAB|GNS|GSAP|GTF3A|HSD17B11|KCTD12|KLHDC10|KLHL2|KYAT3|LPAR6|LY96|MNDA|MTMR6|NFATC3|NRGN|NRP1|NSL1|NUP58|OSBPL8|PFDN5|PHF20|PLCB1|PLEKHB2|PPA2|PPP3CB|RHOT1|RSBN1|SAP30|SCARB2|SEC23A|SEC24A|SEC24B|SH3BGRL|SMAD5|SMURF2|SPCS3|SRGN|SUCLG2|TBC1D9|TFEC|TLK2|TM9SF3|TNFAIP8|UGCG|WDR7|ZFP36L1|ZNF124|ZNF267|ZNF277|ZNF652	1.20463
LINCS_L1000_CRISPR_KO_Consensus_Sigs	TIGD3_Up	TIGD3_Up	DA9_SEG	4884	3083	96	60.5995	73	0.00453922	0.997734	0.00907843	0.00907843	0.997734	0.0181569	AFF1|ARHGEF7|ARPC2|ATP5F1E|ATP8B1|BASP1|BAZ2B|CADM1|CCNL1|CD55|CELF1|CHD9|CTBP2|CTNND1|CUX1|DDX17|DIP2A|DNMT3A|EIF2AK3|FAM114A1|FAM13A|FAM13B|FILIP1L|FNBP1L|FNDC3B|GAPDH|GNAS|HSPA1A|IER5|IL6R|JMJD1C|KLC1|LITAF|LMO2|LPCAT1|LPP|MGRN1|MLXIP|MPHOSPH8|MTUS1|NAIP|NAV2|NBEA|NCOA3|NEDD9|NUAK1|PHACTR2|PKD2|PLA2G4A|PRKACB|PTK2|RUFY2|SAMD4A|SCAF4|SGK1|SH3BGRL|SYT17|TANC2|TAOK1|TBC1D8|TBCA|TSC22D2|USP7|USP9X|WSB1|YEATS2|ZBTB20|ZFHX3|ZKSCAN1|ZMYND8|ZNF652|ZNF721|ZNF91	1.20463
LINCS_L1000_CRISPR_KO_Consensus_Sigs	TSSK3_Up	TSSK3_Up	DA9_SEG	4884	3083	96	60.5995	73	0.00453922	0.997734	0.00907843	0.00907843	0.997734	0.0181569	ABCA1|ACSL1|ACSL3|ADAM10|ADIPOR2|AHCYL1|AHCYL2|AHSA1|ALOX5AP|ANKRD10|ANKRD17|ANP32A|AP3D1|ARHGEF12|ARID1A|ASAP1|ATRX|C3|CANX|CHD7|CHD9|CUX1|DLG1|DPP8|EIF5B|FOCAD|FRS2|GAB2|GLUL|GNAS|GPATCH8|GYS1|HSD17B11|JAK1|KLF7|KLHDC10|KMT2A|KPNB1|KTN1|MAN2A1|MECP2|MNAT1|MTUS1|NFATC3|NNT|OSBPL9|PDE3B|PHACTR2|PIAS1|PRKD3|PRPF8|RBMS1|RERE|RHOBTB3|RNF130|RPRD2|SEC14L1|SECISBP2L|SETBP1|SETD5|SPP1|TASOR2|TBC1D16|TCF12|TCF4|TLN1|TMCC1|TMOD3|TNFRSF1A|TRIO|USP34|USP6NL|XAF1	1.20463
LINCS_L1000_CRISPR_KO_Consensus_Sigs	EIF2AK2_Down	EIF2AK2_Down	DA9_SEG	4884	3083	96	60.5995	73	0.00453922	0.997734	0.00907843	0.00907843	0.997734	0.0181569	ACACA|ACSL1|ANKRD17|ANOS1|APLP2|AQR|ARHGEF12|BTAF1|CD55|CEP192|CHKA|DENND4B|DIAPH2|DLG1|DMTF1|DMXL2|DNAJA1|ECPAS|EIF4G3|EML4|FAM168B|FARP1|FOCAD|GNAS|GOLGA4|HELZ|HNRNPDL|HNRNPH3|HSD17B4|HSPA1A|HUWE1|IQGAP1|ITSN2|KIDINS220|KMT2A|LYST|MAN2A1|MED14|MIF|NFATC3|NKTR|NNT|NOTCH2|OGT|OSBPL3|PAFAH1B1|PAXBP1|PFKP|PHACTR2|PMS1|PNN|POGZ|PPP3CA|PPP4R3A|PYGL|RAB1A|RANBP2|RNF38|SEC14L1|SIK3|SLC20A1|SLC2A5|SON|SPRED2|SRSF7|STIP1|TNS3|TTC3|UBR4|USP25|USP34|UTRN|UVRAG	1.20463
LINCS_L1000_CRISPR_KO_Consensus_Sigs	FDX1_Down	FDX1_Down	DA9_SEG	4884	3083	96	60.5995	73	0.00453922	0.997734	0.00907843	0.00907843	0.997734	0.0181569	ADAM10|AGPAT5|ANXA5|ATP13A3|ATP2A2|ATP8B4|ATXN1|CADM1|CELF2|CHD7|CHD9|CREB3L2|DCUN1D4|DDX21|DLG1|DMXL2|DNAJB6|DPP8|EIF2AK3|EIF3A|EIF5|ERBB4|EXOC5|FNDC3B|FRS2|FUT8|GAB2|GATM|GNA13|GSAP|HIP1|HMGB1|ID2|KIF1B|KRAS|LRRC8D|MAN2A1|MNAT1|MRPS28|NCOA2|NFE2L2|NPTN|PAXBP1|PBX3|PHACTR2|PJA2|PSD3|PTBP2|RAB2A|RAD23B|RHOBTB3|RNF13|RTN4|SCYL2|SGPP1|SMAD4|SNX5|SPEN|SPIN1|TACC1|TASOR2|TBC1D9|TCF7L2|TLK2|TMEM176B|TNS3|TPD52|TPM3|UBE2J1|VPS35|VSNL1|ZMIZ1|ZMYM2	1.20463
LINCS_L1000_CRISPR_KO_Consensus_Sigs	WDHD1_Down	WDHD1_Down	DA9_SEG	4884	3083	96	60.5995	73	0.00453922	0.997734	0.00907843	0.00907843	0.997734	0.0181569	AP3D1|ARID4B|BAG3|BASP1|BCL6|BRD4|BTG1|BTG2|CD163|CD55|CDKN1A|CEBPB|CHD4|CLEC2B|CTSB|CUX1|DDX3X|DST|EIF5B|ELF1|ELL2|FAM13A|FOXO1|FTH1|GALNT2|GBP2|GLRX|GOLGA8A|HECA|HMOX1|HSPA1A|HSPH1|IER5|IGF2R|IRS2|JMJD1C|KDM6A|KLF7|KLHL24|KMT5B|KYNU|LIMS1|MAP4K4|MAPK8IP3|MYOF|NPC1|OFD1|PLAUR|PRNP|PRRC2C|PSAP|PTK2|RASSF4|RRBP1|SAMD4A|SGK1|SOD2|SQSTM1|SUSD6|TBC1D8|TM9SF3|TMEM131L|TNFRSF10B|TRIM22|TSC22D1|TSC22D2|TYMP|USP47|USP9X|ZKSCAN1|ZMAT3|ZNF83|ZNF91	1.20463
LINCS_L1000_CRISPR_KO_Consensus_Sigs	CACNB4_Down	CACNB4_Down	DA9_SEG	4884	3083	52	32.8247	42	0.00457985	0.998308	0.0091597	0.0091597	0.998308	0.0183194	ACTB|AGPS|AHCYL1|ASXL2|B4GALT5|C3|CLCN3|CLU|FLI1|GBP2|GNA13|GYPC|HIPK3|HK1|IFI16|IL6ST|IRF8|KYNU|LASP1|LMO2|LPP|MAN1A1|MYOF|NCOA3|PFKFB3|PLCB1|PRNP|SLC2A5|SPRED2|SSBP2|TAL1|TBC1D1|TMOD1|TNFRSF10B|TRPS1|UBE2H|UQCRC2|WASF2|WIPI1|WNK1|ZFP36|ZFP36L2	1.27952
LINCS_L1000_CRISPR_KO_Consensus_Sigs	EXO1_Down	EXO1_Down	DA9_SEG	4884	3083	52	32.8247	42	0.00457985	0.998308	0.0091597	0.0091597	0.998308	0.0183194	ABCC4|ADAM9|ADK|ALOX5|ANXA4|APOC1|ARHGAP22|BLNK|CAPZA2|CTSD|FTH1|HERPUD1|HTRA1|IKBKE|KYNU|LHFPL2|LYRM4|MCTP1|MT3|NAMPT|NPC2|NRGN|OGFRL1|PDCD10|PIK3CA|PTK2B|PTP4A2|RAB11A|RGS10|SAMSN1|SELENOW|SMYD3|SPP1|SPRED2|SSBP2|SSBP3|TFRC|TMEM14B|USP3|VSIG4|YWHAE|ZNF277	1.27952
LINCS_L1000_CRISPR_KO_Consensus_Sigs	GRB10_Down	GRB10_Down	DA9_SEG	4884	3083	52	32.8247	42	0.00457985	0.998308	0.0091597	0.0091597	0.998308	0.0183194	ADGRG1|AKT3|ARHGDIB|AUTS2|BHLHE41|C3|CADM1|CHIC2|CLU|CTSZ|CXCR4|CYBA|DPYSL2|GALNT1|GALNT7|GAPDH|GATM|GBP2|GLUL|GPM6B|HIP1|IKZF1|LMO2|MARCKS|MBP|MNAT1|OSBPL1A|PLXNC1|PTPRD|SH3TC1|SLC2A5|SMAD3|SPARCL1|SPATS2L|STX7|TBC1D9|TCF4|TMEM176B|TNS3|TRPS1|UGCG|WASHC4	1.27952
LINCS_L1000_CRISPR_KO_Consensus_Sigs	CACNA1F_Up	CACNA1F_Up	DA9_SEG	4884	3083	59	37.2434	47	0.00460757	0.998165	0.00921515	0.00921515	0.998165	0.0184303	ACYP2|ALCAM|AMD1|BASP1|BHLHE41|BNIP3|CBFB|CDC42|COTL1|CPVL|CTSS|CYFIP1|DGKZ|DPYD|ENG|FBXO11|FTO|GCA|GPM6A|GYPC|HIP1|HK1|HS2ST1|LAPTM5|MNAT1|NRGN|NUCKS1|OLR1|P4HA1|PDE4B|PHACTR1|PITPNC1|PRKACB|PRKD3|RAD23B|RASSF2|RGS1|RGS10|RUBCNL|SAMSN1|SLC15A2|SMYD3|SORL1|SRGN|SUCLG2|TPM4|TRPS1	1.26197
LINCS_L1000_CRISPR_KO_Consensus_Sigs	DYRK4_Up	DYRK4_Up	DA9_SEG	4884	3083	59	37.2434	47	0.00460757	0.998165	0.00921515	0.00921515	0.998165	0.0184303	ABHD3|ADAM28|AHI1|ALCAM|ANK3|AUTS2|BASP1|BHLHE41|BIN1|BLNK|CRK|CTSZ|CYFIP1|DIPK1A|ENG|GALNT1|GALNT7|GAREM1|GBE1|GRAMD4|GRIA2|HK2|KIF5B|KRAS|LHFPL2|LRBA|MAP3K5|MBD2|MYOF|NFATC1|PCDH9|PDE4DIP|PHACTR2|PTPRD|RASGRP3|RHOBTB3|SCAF11|SGK1|SSBP2|SWAP70|SYT1|TCF4|TLE4|WDR7|ZMAT3|ZNF83|ZNF91	1.26197
LINCS_L1000_CRISPR_KO_Consensus_Sigs	NPTN_Up	NPTN_Up	DA9_SEG	4884	3083	59	37.2434	47	0.00460757	0.998165	0.00921515	0.00921515	0.998165	0.0184303	A2M|ACSL1|ADAM9|ANXA4|APOC2|BTG1|CAMSAP2|CD99|CHPT1|CREBL2|CSGALNACT1|DENND5A|DIPK1A|ELOVL5|EPS8|FAM13A|FLOT1|GLUD1|GSAP|GTF3A|HAMP|ITGB1|LIMS1|NFATC3|OS9|P4HB|PDCD4|PPP3CA|RIN2|SAMD4A|SGK1|SH3BGRL|SMS|SNAP23|SPRED2|TBCD|TM9SF3|TMBIM6|TMEM176B|TNFRSF10B|VEGFA|WASHC4|WBP1L|WWP2|YBX3|ZBTB16|ZMIZ1	1.26197
LINCS_L1000_CRISPR_KO_Consensus_Sigs	OSMR_Down	OSMR_Down	DA9_SEG	4884	3083	59	37.2434	47	0.00460757	0.998165	0.00921515	0.00921515	0.998165	0.0184303	APOC1|APOC2|AUTS2|BHLHE41|BIN1|C3|CDC16|CHD7|CLU|CPM|CYBA|DIPK1A|FCER1G|FTH1|FXR1|GALNT10|HCLS1|HSD17B11|IKZF1|IQGAP2|JUND|LCP2|LGALS9|LGMN|LYN|MBP|MINK1|MTUS1|PADI2|PDCD4|PTP4A2|RESF1|RGS10|SAMSN1|SELENOW|SHTN1|SLA|SLC1A3|SMYD3|SNAP25|STK10|TBC1D9|TMOD1|TPM4|USP48|XAF1|ZEB1	1.26197
LINCS_L1000_CRISPR_KO_Consensus_Sigs	FNTA_Up	FNTA_Up	DA9_MEGENA_hubs	4884	308	52	3.27928	9	0.00464017	0.998736	0.00928034	0.00928034	0.998736	0.0185607	CDH2|FCGBP|GNAI1|KCNJ2|KCTD12|LDLRAD4|LMO2|METTL7A|NFIB	2.74451
LINCS_L1000_CRISPR_KO_Consensus_Sigs	PIP4K2B_Up	PIP4K2B_Up	DA9_MEGENA_hubs	4884	308	52	3.27928	9	0.00464017	0.998736	0.00928034	0.00928034	0.998736	0.0185607	BAG3|CYTL1|GBE1|GPNMB|HLA-DRA|HSPB1|IFI44L|METTL7A|PLP1	2.74451
LINCS_L1000_CRISPR_KO_Consensus_Sigs	UPB1_Up	UPB1_Up	DA9_MEGENA_hubs	4884	308	52	3.27928	9	0.00464017	0.998736	0.00928034	0.00928034	0.998736	0.0185607	ADGRL2|ANOS1|CYTL1|DLC1|KCTD12|NFIB|SOBP|SRGN|USP13	2.74451
LINCS_L1000_CRISPR_KO_Consensus_Sigs	YES1_Up	YES1_Up	DA9_MEGENA_hubs	4884	308	52	3.27928	9	0.00464017	0.998736	0.00928034	0.00928034	0.998736	0.0185607	CX3CR1|FCGBP|FGFR1|HSPB1|IFI44L|IQGAP2|KCTD12|PLP1|SRGN	2.74451
LINCS_L1000_CRISPR_KO_Consensus_Sigs	DPP8_Down	DPP8_Down	DA9_MEGENA_hubs	4884	308	52	3.27928	9	0.00464017	0.998736	0.00928034	0.00928034	0.998736	0.0185607	ANOS1|CSGALNACT1|EFNA5|FCGBP|KCTD12|RCBTB2|SYT1|TNFRSF1B|USP9Y	2.74451
LINCS_L1000_CRISPR_KO_Consensus_Sigs	KIF3B_Down	KIF3B_Down	DA9_MEGENA_hubs	4884	308	52	3.27928	9	0.00464017	0.998736	0.00928034	0.00928034	0.998736	0.0185607	ABCA3|ANOS1|CD83|DLC1|FAM13A|FGFR1|MIS18BP1|SOBP|SYT1	2.74451
LINCS_L1000_CRISPR_KO_Consensus_Sigs	PGRMC1_Down	PGRMC1_Down	DA9_MEGENA_hubs	4884	308	52	3.27928	9	0.00464017	0.998736	0.00928034	0.00928034	0.998736	0.0185607	CX3CR1|FCGBP|IL1B|KCNJ2|NAMPT|NR4A1|NR4A3|RCN1|SLC2A3	2.74451
LINCS_L1000_CRISPR_KO_Consensus_Sigs	CBX7_Up	CBX7_Up	DA9_SEG	4884	3083	86	54.2871	66	0.00467176	0.997765	0.00934353	0.00934353	0.997765	0.0186871	AGAP1|AKAP9|ALOX5|ATP2B4|ATP5F1C|ATP8B1|CCNL1|CD14|CD84|CDKN1A|CHIC2|CHPT1|CLEC2B|CLEC7A|COG5|CORO1C|CTSZ|CYBB|DIP2A|DSE|DUSP10|EIF5|ELL2|FRMD4B|GATAD1|GNAS|HK2|HSPB1|IFRD1|ITGAM|KHDRBS3|LAIR1|LPAR6|LYN|LYST|MBP|MNDA|NAIP|NAMPT|NPM1|NT5C2|PHACTR2|PLXNC1|PTK2B|RAP1GAP2|RHOBTB3|RIOK3|RSRC2|SERINC5|SLC38A2|SOD2|SORT1|SPP1|SSBP2|STK38|TGFBR2|TPM4|TRAM1|WSB1|YBX3|ZKSCAN1|ZNF277|ZNF652|ZNF721|ZNF83|ZNF91	1.21576
LINCS_L1000_CRISPR_KO_Consensus_Sigs	GGT7_Up	GGT7_Up	DA9_SEG	4884	3083	86	54.2871	66	0.00467176	0.997765	0.00934353	0.00934353	0.997765	0.0186871	ACACA|ACSL1|ALCAM|ALOX5AP|ANKRD11|ASPH|ATRN|BCAT1|C1QB|CD163|CDS2|CSNK2A1|CUX1|DAAM1|DLG1|DPP8|DSTN|EIF5B|FNDC3B|GBE1|GPATCH8|HEATR1|IL18|KMT2A|LPP|LRRFIP1|MACF1|MAN2A1|MLXIP|MNAT1|MS4A4A|MTUS1|NASP|NDUFV2|PANK2|PCDH9|PHACTR2|PKD2|PKM|RNF24|SAP30|SLC23A2|SNX5|SOAT1|SPP1|SREBF1|TACC1|TBC1D9B|TBL1XR1|TCF4|TGFBR2|TMCC1|TMOD3|TNFAIP8|TOP2B|TRIM22|TRIM44|UBXN7|VSIG4|YTHDC2|YWHAB|ZBTB1|ZBTB16|ZFHX3|ZMAT3|ZMYND8	1.21576
LINCS_L1000_CRISPR_KO_Consensus_Sigs	KIF5A_Up	KIF5A_Up	DA9_SEG	4884	3083	86	54.2871	66	0.00467176	0.997765	0.00934353	0.00934353	0.997765	0.0186871	A2M|ABHD3|ACSL1|ACSL3|ADAR|AKAP9|ANKRD11|ANKRD17|APLP2|ARHGEF7|C2CD5|CHD4|CHKA|CLTA|DICER1|DMXL2|DPYD|DYNC1H1|ECPAS|EIF5B|ETNK1|ETS2|GAREM1|HERC2|HMOX1|HS2ST1|HSPA1A|HSPA9|IRS2|KLC1|KRAS|LIMK2|LYST|MAEA|MTUS1|NAA15|NFATC3|NOTCH2|PACSIN2|PAFAH1B1|PBX3|PCSK5|PI4KA|PPP3CA|PPP4R1|PSD3|RCOR1|RTN1|SECISBP2L|SETBP1|SLC20A1|SS18|STAT3|TBC1D8|TENT4A|TMEM131|TNS3|UBAP2|UBE4A|UBR4|VPS4B|WDR7|YBX3|ZCCHC2|ZNF131|ZZEF1	1.21576
LINCS_L1000_CRISPR_KO_Consensus_Sigs	LAIR2_Up	LAIR2_Up	DA9_SEG	4884	3083	86	54.2871	66	0.00467176	0.997765	0.00934353	0.00934353	0.997765	0.0186871	ABCC4|ACSL1|ADAM9|ALCAM|ATP2B1|ATP8B1|BCL2L1|BTG1|CD58|CDKN1A|CLU|CTBP2|DSE|E2F3|EIF1AX|FTH1|GNPTAB|GPR137B|GUK1|HERPUD1|IER5|IKBKE|IL6R|ITGAV|KIF5B|KRAS|LIMS1|NEK7|NFATC3|OSBPL3|OSBPL8|P4HA1|PDCD10|PHTF2|PLEKHA5|PPP3R1|PSAP|PTK2|PTK2B|RABGAP1|RAP2A|RAPGEF2|RC3H2|SCAF11|SERINC1|SERINC5|SGMS1|SH3BGRL|SLC1A3|SNAP23|SOD2|SSBP2|STAG2|STAT3|TBC1D8|TFRC|TM9SF3|TMEM165|TRIM14|TSC22D1|UBE2G2|UGCG|USP7|ZCCHC2|ZKSCAN1|ZMAT3	1.21576
LINCS_L1000_CRISPR_KO_Consensus_Sigs	RAB27A_Up	RAB27A_Up	DA9_SEG	4884	3083	86	54.2871	66	0.00467176	0.997765	0.00934353	0.00934353	0.997765	0.0186871	APOC1|ARHGAP26|ARHGAP6|ARHGDIB|ARL6IP1|ARPC1B|ATP5MC2|BHLHE41|C3|CD53|CD74|CFDP1|CPVL|CREG1|CTNNB1|CYBA|CYBB|DNAJC7|EEF1D|EIF4B|ELF1|FUS|GOLGA8A|GYPC|HCLS1|HLA-A|HLA-B|HMGN1|HNRNPL|HSPA5|HSPA8|HSPH1|IKBKE|ITGB2|KCTD12|KLF6|LAT2|LGMN|LONP2|LPAR6|LY96|M6PR|MARCKS|NCKAP1L|PADI2|PARP4|PIK3IP1|PIP4K2A|PTP4A2|RAB21|RAD23B|RBM26|RGL1|RNASET2|SERPINB9|SESN1|SHTN1|SNCA|SPCS3|SRGN|STK10|SYT1|TBC1D4|TM9SF3|TMBIM6|ZBTB20	1.21576
LINCS_L1000_CRISPR_KO_Consensus_Sigs	ADPGK_Down	ADPGK_Down	DA9_SEG	4884	3083	86	54.2871	66	0.00467176	0.997765	0.00934353	0.00934353	0.997765	0.0186871	ABCA1|ACYP2|ADAM28|AGPAT5|APLP2|APOC1|ASPH|ATP2B4|C1QA|C1QB|CCND2|CD14|CD163|CELF2|CLIP1|CREB3L2|CTSB|EDEM3|FOSL2|GBP2|GLS|GLUL|GPATCH8|GSAP|HSPA1A|IFI16|IFNGR1|IL6ST|IRF8|ITGAV|ITGB2|JMJD1C|LONP2|MS4A4A|MS4A6A|NAV2|NDFIP1|NOTCH2|NRP1|PAM|PDE4B|PFKP|PHACTR2|PKN2|PLSCR1|PSME4|PTK2|PTPRE|RAB11A|RBMS1|RERE|RHOBTB3|SETBP1|SMAD5|SPEN|TMED5|TRIM22|TRIO|TRPS1|USP6NL|VSIG4|WDR37|YBX3|YTHDC2|ZBTB20|ZMYND11	1.21576
LINCS_L1000_CRISPR_KO_Consensus_Sigs	ANKK1_Down	ANKK1_Down	DA9_SEG	4884	3083	86	54.2871	66	0.00467176	0.997765	0.00934353	0.00934353	0.997765	0.0186871	ABI2|ADAM10|ARHGAP12|ARID4B|ASAP1|ATP5F1E|ATP6V1A|ATXN1|B2M|CAMK2N1|CANX|CARMIL1|CD99|CDC42|CDC42SE1|CDKN1A|CEBPB|CFLAR|CORO1C|CRK|CSF1R|EIF2S3|ENTPD1|ERBIN|ERP44|FNBP1|GLRX|GNA13|GNAS|GSN|HERPUD1|HSPA1A|IER5|IFI16|IL6ST|IRF8|KCTD12|KLF6|LMO2|LPAR6|MAN2A1|MCL1|MITF|MYOF|NCOA3|NRP1|PFKP|PRKCA|PRKCB|PRNP|RBM47|RBMS1|RDX|RGS10|SAT1|SCYL2|SERPINB9|SRGN|TPM4|TRAM1|TSC22D1|UBXN7|UQCRC2|WAC|ZNF131|ZNF652	1.21576
LINCS_L1000_CRISPR_KO_Consensus_Sigs	BIN1_Down	BIN1_Down	DA9_SEG	4884	3083	86	54.2871	66	0.00467176	0.997765	0.00934353	0.00934353	0.997765	0.0186871	AKAP9|ALOX5AP|ANKRD11|ARAP1|BIN1|BRD4|C5AR1|CD14|CD55|CHD7|CLIP2|COPB2|CREB1|CSNK1E|CTSD|CTSZ|EIF4G3|ELOVL5|EPB41L3|ERBB4|EVI5|FCER1G|FRS2|GAB2|GRK2|HK1|HMOX1|HSPA1A|IFI30|IFRD1|IGF2R|IRS2|ITGAM|ITGB2|JAK1|KIF5B|KLC1|LGALS8|LRRC8D|MBNL2|MBP|MNDA|MYH9|MYOF|NAMPT|NAV3|NPC1|PSEN1|PTK2B|RUNX1|SEMA4D|SENP6|SLC25A36|SLC7A5|SQSTM1|STK38|STK38L|TBC1D8|TGFB1|TLN1|TYMP|UBR4|USP47|WASHC4|YME1L1|ZFP36	1.21576
LINCS_L1000_CRISPR_KO_Consensus_Sigs	CTSB_Down	CTSB_Down	DA9_SEG	4884	3083	86	54.2871	66	0.00467176	0.997765	0.00934353	0.00934353	0.997765	0.0186871	A2M|ALOX5|ASPH|BHLHE41|C3|CADM1|CAST|CCND2|CCT3|CD74|CEBPB|CSGALNACT1|CTNND1|DDX10|DDX42|DNAJB6|DOCK4|EEF1D|EIF5B|FLOT1|GBP2|GLYR1|GSAP|HAMP|HK1|HLA-B|HLA-DPA1|HLA-DPB1|HMOX1|HPCAL1|HSP90B1|IFRD1|ITGAV|KYNU|LAT2|LHFPL2|LPAR6|LUC7L3|MKNK1|NCOR2|NRP1|NUMA1|PACSIN2|PCDH9|PLEKHA5|PLXNC1|PLXND1|PRKCA|PRPF4B|PTK2|RBM47|RTN1|SH2B3|SH3TC1|SLC7A5|SOAT1|SPARCL1|SRSF11|TM9SF3|TNS3|TPD52|TSC22D1|VEGFA|WASHC4|YBX3|YY1AP1	1.21576
LINCS_L1000_CRISPR_KO_Consensus_Sigs	FDCSP_Down	FDCSP_Down	DA9_SEG	4884	3083	86	54.2871	66	0.00467176	0.997765	0.00934353	0.00934353	0.997765	0.0186871	A2M|ACSL1|AHCYL2|ANKRD10|ANXA4|ATP1B3|ATP5F1E|ATP8B1|BCAT1|BIN1|BLNK|C2CD5|CADM1|DAAM1|EPB41L3|FBXW7|FNDC3B|FOXO1|GABARAPL1|GNAS|GRIA2|GSAP|HEATR1|HIPK3|HLA-A|HLA-B|HMOX1|HOMER1|HSPA8|IFI16|IRS2|JMJD1C|KCTD12|KDM5A|KIF5B|KLF6|LGALS8|MBNL2|MBOAT7|NFATC3|NPTN|PAM|PELI1|PHACTR2|PLAGL1|PLD3|RBMS1|RBPJ|REV3L|RTN4|RUFY3|SCAF4|SECISBP2L|SNAP25|SP100|STAT6|SWAP70|TNFRSF1A|TRIM22|USP6NL|VGLL4|YBX3|ZBTB20|ZBTB38|ZFP36|ZNF83	1.21576
LINCS_L1000_CRISPR_KO_Consensus_Sigs	IL18BP_Down	IL18BP_Down	DA9_SEG	4884	3083	86	54.2871	66	0.00467176	0.997765	0.00934353	0.00934353	0.997765	0.0186871	ABCC1|ABCC5|AHCYL1|AHCYL2|ASAP1|BAG3|BASP1|C5AR1|CARMIL1|CAST|CD58|CDKN1A|CHD7|CHST11|CTSD|CUX1|DDX21|DDX3X|DMXL2|DNMT3A|DST|EIF2S3|ELF1|FNDC3B|FOXO1|GAREM1|GATM|GNAQ|GOLGA8A|GPI|GPM6B|HLA-B|HOMER1|HSPA1A|HSPA4|HSPA9|HSPH1|HUWE1|IER5|IFRD1|ITPKB|KDM6A|KPNB1|LARP1|MACF1|MARCKS|MTUS1|NCOA1|NFATC3|OFD1|PELI1|PFKFB3|PLCB1|RBMS1|RHOBTB3|RIPK2|RTN4|SEC14L1|SGK1|SIRPA|ST3GAL5|TFRC|TLE4|UBA1|USP9X|ZFAND5	1.21576
LINCS_L1000_CRISPR_KO_Consensus_Sigs	NEK11_Down	NEK11_Down	DA9_SEG	4884	3083	86	54.2871	66	0.00467176	0.997765	0.00934353	0.00934353	0.997765	0.0186871	ACTB|ARL6IP5|ATP8B4|ATRX|ATXN1|CADM1|CARMIL1|CD14|CD163|CD164|CLU|CNOT4|COG5|COMMD10|COPA|CPQ|CRK|CTNNA2|CTSZ|DENND4A|DNAJB6|DNM3|EIF2S3|ETFA|ETNK1|EXOC5|FAR2|GALNT7|HIPK3|HMBOX1|IDS|IQGAP2|ITPR1|LAT2|LITAF|MAN1A1|MCTP1|MDH1|MGAT4A|MGST3|NPL|OSBPL1A|PCSK5|PDE3B|PLP1|PPARG|PTBP3|QKI|RAD23B|RASSF2|RBBP4|SCAMP1|SERF2|SPRED2|SSBP2|TACC1|TANK|TPK1|TRAM1|TXNIP|UQCRC2|WASHC4|ZHX2|ZKSCAN1|ZMAT3|ZNF652	1.21576
LINCS_L1000_CRISPR_KO_Consensus_Sigs	SCN4B_Down	SCN4B_Down	DA9_SEG	4884	3083	86	54.2871	66	0.00467176	0.997765	0.00934353	0.00934353	0.997765	0.0186871	APOC1|ARHGAP26|ATG7|ATP1A1|ATP2A2|AZIN1|C1QA|C1QB|CARD8|CD14|CELF2|CLEC7A|CTNNB1|CTSH|CXCR4|CYBB|DHRS3|DMXL2|DPYD|DUSP1|EDEM3|FCGR2A|FYB1|G3BP1|GLUL|GNA13|HIPK1|HIPK3|HLA-DPB1|HNRNPA3|HNRNPH1|IKBKE|IKZF1|INPP5F|IQGAP2|ITGAM|ITPR1|JARID2|KPNA4|LCP2|LYN|MARCKS|MIS18BP1|MPHOSPH8|NCK1|NCKAP1L|NRGN|PADI2|PDE4B|PLEK|PPP4R3A|PRKCB|PRKDC|PTPRE|R3HDM2|RAD23B|RDX|RNF130|SCAMP1|SERPINB9|SH3BGRL|SOD2|STK10|TLR2|TMX1|TRA2A	1.21576
LINCS_L1000_CRISPR_KO_Consensus_Sigs	SELENOI_Down	SELENOI_Down	DA9_SEG	4884	3083	86	54.2871	66	0.00467176	0.997765	0.00934353	0.00467176	0.999155	0.00934353	ABCA1|ADAM10|AGAP1|ARID5B|BAG3|BCAT1|BRD4|BTG2|C3|CARMIL1|CAST|CCNL1|CDKN1A|CDV3|CSGALNACT1|DDX21|DNAJA1|DNMT3A|EIF2S3|ERBB4|FAM110B|FNBP1|FNDC3B|FOSL2|GAB2|GNAS|GOLGA8A|HIVEP2|HLA-B|HMOX1|HOMER1|HSPA1A|IFI16|IFRD1|INSR|IRS2|ITGAM|ITPKB|KHDRBS3|KLF6|LIMK2|LRRFIP1|LYST|MACF1|MTUS1|PCM1|PFKFB3|PFKP|PLP1|PPARG|PSAP|RBM25|RBM39|RBMS1|RSRC2|SLC1A3|SNCA|SOD2|SP100|SYT17|TAX1BP1|TNFRSF10B|UBR5|USP7|YBX3|ZNF91	1.21576
LINCS_L1000_CRISPR_KO_Consensus_Sigs	TNK2_Down	TNK2_Down	DA9_SEG	4884	3083	86	54.2871	66	0.00467176	0.997765	0.00934353	0.00934353	0.997765	0.0186871	A2M|AGAP1|ANKRD10|ANOS1|AOPEP|APOC1|AXL|BASP1|C1QA|C1QB|CDC42BPB|CLEC2B|CREB1|CTNND1|CTSZ|DOCK4|EIF1AX|EPS8|FCGR2A|GAS6|HERC1|HMGB1|HNRNPA3|HTRA1|IL18|IPO9|KDM7A|KIAA0232|KIF5B|KMT5B|LUC7L3|MAN2A1|MED13|MYO1E|NAA15|NCOR2|NEDD4L|NUCKS1|PPFIA1|PSD3|RALGDS|RBM6|RGS1|SGMS1|SLC1A3|SLCO2B1|SLTM|SNRNP70|SON|SPARCL1|SPP1|ST6GAL1|STAG2|TCF12|TCF20|TM9SF3|TMEM259|TMEM87A|TNS3|TYMP|USP7|VEGFA|VPS37B|ZBTB38|ZEB1|ZNF131	1.21576
LINCS_L1000_CRISPR_KO_Consensus_Sigs	ADRB1_Up	ADRB1_Up	DA9_SEG	4884	3083	76	47.9746	59	0.00467803	0.99788	0.00935605	0.00935605	0.99788	0.0187121	ADAM9|ARGLU1|ARL6IP1|CAPZB|CARMIL1|CD163|CHKA|CLASRP|CPVL|CRYBG3|CST3|CTNNA2|FAM120A|FBXO11|GNAQ|GNAS|GOLGA8A|GRIA2|HGSNAT|HK2|HMGB1|HNRNPU|IKBKE|INSR|IRS2|MBOAT7|MGAT4A|MS4A6A|NPC2|NRGN|OGFRL1|PAK1|PAQR3|PDIA3|PDK3|PDSS2|PLP1|PNISR|PPA2|PPFIA1|PRKACB|PTP4A2|RAD23B|REV3L|RGS10|RNASEH2B|RSRP1|SAP30|SEC63|SFPQ|SNAP25|SRRM1|SRSF5|ST3GAL6|SUCLG2|TBL1X|TLK2|TMX1|YME1L1	1.22982
LINCS_L1000_CRISPR_KO_Consensus_Sigs	CHRNA3_Up	CHRNA3_Up	DA9_SEG	4884	3083	76	47.9746	59	0.00467803	0.99788	0.00935605	0.00935605	0.99788	0.0187121	AGPS|ALCAM|ARHGDIB|AUTS2|CAMK2N1|CAP1|CFDP1|CMTM6|CTSD|CYBA|CYTIP|EAF2|ELMO1|FAR2|FLI1|FRMD4B|GAB2|GNAQ|GPHN|GPM6B|GYPC|HCLS1|HSPD1|HTRA1|IER5|IFNAR1|INPP5F|IVNS1ABP|KDM3A|LCP1|MAN1A1|MYO5A|NCOA3|OSBPL1A|PDCD4|PELI1|PLP1|PRKACB|PTBP3|PTEN|PTK2B|RGS10|RIN3|SGPP1|SIRPA|SLC2A3|SNCA|SORL1|SP100|SRGN|ST3GAL6|STK10|STOM|SWAP70|TPK1|TPM4|WIPI1|ZBTB38|ZMAT3	1.22982
LINCS_L1000_CRISPR_KO_Consensus_Sigs	DPP7_Up	DPP7_Up	DA9_SEG	4884	3083	76	47.9746	59	0.00467803	0.99788	0.00935605	0.00467803	0.999773	0.00935605	ACSL1|ALCAM|AOPEP|AXL|BAG3|C1QA|C3|CD14|CDKN1A|CEBPB|CLU|CSGALNACT1|CYBB|DDX21|DDX42|DMXL2|DSTN|FTH1|GATM|GBP2|GPI|GPM6B|HSPA1A|INSR|IRS2|IVNS1ABP|KCTD12|KYNU|MAP4K4|MTUS1|MYOF|NRP1|PFKP|PLAUR|PLP1|PPA1|PRKCA|PRNP|PSAP|PTRH2|RIN2|SAP30|SAT1|SERPINB6|SGK1|SIRPA|SLC25A37|SMAD3|SOD2|SPP1|SRGN|STOM|TFRC|TMEM176B|TNFRSF10B|TNS3|TSC22D1|ZNF721|ZNF83	1.22982
LINCS_L1000_CRISPR_KO_Consensus_Sigs	GAMT_Up	GAMT_Up	DA9_SEG	4884	3083	76	47.9746	59	0.00467803	0.99788	0.00935605	0.00935605	0.99788	0.0187121	ABCC4|ACOT9|AHCYL2|AHI1|ALOX5AP|ANK2|ANKRD10|ANOS1|ARHGAP12|ATP5F1C|AUTS2|BACH1|BICD1|BMPR1A|BNC2|CASD1|CD164|CD55|CD99|CLINT1|COMMD10|DIPK1A|DST|FAR2|FBXO11|GPATCH8|IKBKE|IKZF1|INPP5F|IRS2|ITGB2|LCP2|LY96|LYRM4|ME2|NR4A2|PDE4B|PJA2|PLP1|RGS1|RUFY3|SEC23A|SERPINB9|SLC2A5|ST13|ST6GAL1|SYNDIG1|TAF1D|TBC1D8|TFRC|TLK2|TMEM39A|TPM4|TRIM22|TTC3|UBE2N|UBL3|UST|ZEB1	1.22982
LINCS_L1000_CRISPR_KO_Consensus_Sigs	MB21D1_Up	MB21D1_Up	DA9_SEG	4884	3083	76	47.9746	59	0.00467803	0.99788	0.00935605	0.00935605	0.99788	0.0187121	ADAM10|ALOX5AP|ARAP2|ATP6V1C1|ATP8B4|BASP1|BTG1|C1QA|C1QB|CHIC2|CHORDC1|CHPT1|CLU|CTBP2|DAAM1|DUSP1|DUSP10|EAF2|ETS2|GAB2|GLUL|GPM6B|GRIA2|HMBOX1|HMOX1|IRS2|ITGAM|JMJD1C|KLF6|MAF|MAN2A1|MBP|MS4A4A|MYOF|NAMPT|NAV3|NFATC3|NOTCH2|OGT|PCM1|PHACTR2|PPP4R3A|RALGPS2|RHOBTB3|SGPP1|SHTN1|SKAP2|SOD2|SPARCL1|ST13|TMEM176B|TPD52|TSC22D1|TSC22D2|TTC17|VRK2|WSB1|YBX3|YWHAH	1.22982
LINCS_L1000_CRISPR_KO_Consensus_Sigs	OR5B21_Up	OR5B21_Up	DA9_SEG	4884	3083	76	47.9746	59	0.00467803	0.99788	0.00935605	0.00935605	0.99788	0.0187121	ABCC1|AKAP9|ARID4B|ATP1B3|BASP1|CAMK2N1|CAMSAP2|CD55|CDKN1A|CREG1|DDX17|DDX3X|DMTF1|DNAJA1|EIF2S3|EIF5|ELF1|ERBIN|FOSL2|FTH1|GDI2|HK2|HMOX1|HSPA8|HSPH1|IRS2|ITGAV|LCP1|LITAF|LYST|MBOAT7|MFSD1|MNDA|MYOF|NEDD9|NT5C2|OFD1|PFKP|PTGES3|RB1|RBM39|RSRP1|RUBCNL|SGK1|SHTN1|SLC2A3|SLC2A5|SLC7A5|SRGN|ST13|SWAP70|TFRC|TM9SF3|TPD52|TSC22D1|VEGFA|ZMAT3|ZNF131|ZNF721	1.22982
LINCS_L1000_CRISPR_KO_Consensus_Sigs	PSMA5_Up	PSMA5_Up	DA9_SEG	4884	3083	76	47.9746	59	0.00467803	0.99788	0.00935605	0.00935605	0.99788	0.0187121	ACSL1|ADAM28|AP1G1|ARAP2|ATP6V0E1|BAG3|BLNK|BTG1|C3|CD55|CDKN1A|CEBPB|CLU|CNOT4|CTSD|DST|EIF2AK3|ELL2|GABARAPL1|GLRX|GPR137B|HBP1|HLA-B|HMOX1|HSPA1A|HSPA9|HTRA1|IFNGR1|IFRD1|ITGAV|LGALS8|LGMN|MTCH1|NAMPT|OFD1|OGA|OLR1|PELI1|PFKFB3|PLAUR|PSAP|RAB21|RANBP9|RIPK2|RNF114|RUNX1|SAT1|SGK1|SLC2A5|SOD1|SOD2|SQOR|SQSTM1|STOM|TNFRSF10B|UBXN4|WIPI1|YBX3|ZFP36	1.22982
LINCS_L1000_CRISPR_KO_Consensus_Sigs	RBFOX2_Up	RBFOX2_Up	DA9_SEG	4884	3083	76	47.9746	59	0.00467803	0.99788	0.00935605	0.00935605	0.99788	0.0187121	AFF1|AKAP9|ALOX5AP|AP3S1|ARFGEF1|B4GALT5|BAZ1A|BCL2L1|CAMK2N1|CAST|CDK12|CTSC|DDX42|DNAJC7|EAF2|EHD4|EIF5B|FAM162A|GALNT1|GATM|GLUD1|HINT1|HSPA5|HTRA1|KCTD12|KDM3A|KLF6|MCL1|NFATC3|PFKP|PHLPP1|PIK3CB|PIP5K1A|PLEKHB2|PSTPIP2|PTPRO|RAD23B|RBM4|RBM47|SMG7|SMURF2|SNRK|SPARCL1|SPEN|SPRED2|SPTAN1|SRGN|SRRM2|SYT1|SYT17|TAF1D|TAL1|TM9SF3|TOP1|TRIM14|VAPA|WDR26|WDR7|ZCCHC2	1.22982
LINCS_L1000_CRISPR_KO_Consensus_Sigs	CELF4_Down	CELF4_Down	DA9_SEG	4884	3083	76	47.9746	59	0.00467803	0.99788	0.00935605	0.00935605	0.99788	0.0187121	ADAM10|ALOX5AP|BHLHE41|BTG2|CAMK2N1|CD14|CD163|CD55|CD74|COPA|CPM|CREB1|DNAJB6|FTH1|GAB2|GALNT7|GBP2|GOLPH3|GRIA2|HDAC9|HERPUD1|HLA-A|HLA-B|HMOX1|HS2ST1|HSPB1|IER5|IGF2R|LAT2|LGALS8|LHFPL2|MBP|NDFIP1|PDE4DIP|PHACTR2|PLAUR|RASGRP3|RHOBTB3|RUBCNL|RUNX1|SH3GLB1|SLC1A3|SLC2A5|SLC7A5|SNAP25|SPATS2L|SSBP2|STAT3|STK38L|TLK2|TNFRSF1A|TOM1|TPD52|TPM4|TRPS1|WASHC4|WDR41|ZMAT3|ZNF91	1.22982
LINCS_L1000_CRISPR_KO_Consensus_Sigs	DHODH_Down	DHODH_Down	DA9_SEG	4884	3083	76	47.9746	59	0.00467803	0.99788	0.00935605	0.00935605	0.99788	0.0187121	ABCC4|ACOT9|ADAM9|ANXA4|APOC1|ATP13A3|CAPZA2|CD164|CD300A|CD86|CLEC7A|CREM|CTSH|DCUN1D4|ELOVL5|ETNK1|FAM162A|FCER1G|FLOT1|GLRX|GLS|GPR183|GUK1|HERPUD1|IL10RA|IQGAP2|ITGAM|ITGB2|LGALS8|LY96|LYN|LYRM4|MPP1|MT3|MTMR6|NRGN|NSL1|ORC4|P4HA1|PDCD10|PLD3|POLB|PPP3CB|PRKCB|PSMA6|RGS10|SAMSN1|SEC24A|SELENOF|SELENOW|SKP1|SOAT1|SPRED2|TMEM14B|TMEM165|TSNAX|UBL3|WTAP|YTHDF3	1.22982
LINCS_L1000_CRISPR_KO_Consensus_Sigs	GPR22_Down	GPR22_Down	DA9_SEG	4884	3083	76	47.9746	59	0.00467803	0.99788	0.00935605	0.00935605	0.99788	0.0187121	ALOX5AP|ARHGEF2|ARHGEF6|ASXL2|AUTS2|BHLHE41|BTG1|CAMK2N1|CD55|CDKN1A|CERS6|CTSB|EIF2S3|ELMO1|FNDC3B|FOXO1|GAB2|GALNT1|GBP2|GNAS|GSK3B|GSN|HK2|HMOX1|HSPA1A|HSPB1|HTRA1|IGF1R|IKBKE|ITGAV|ITPKB|KLF6|KLF7|KLHL24|LHFPL2|LIMS1|MBD2|MBOAT7|MED13L|MTUS1|PFKP|PHACTR2|PLAUR|PPFIA1|PTK2|SAT1|SLC2A5|SPATS2L|SQSTM1|SWAP70|TCF4|TNFRSF10B|TPD52|TRPS1|WDR7|WIPI1|XBP1|ZNF652|ZNF91	1.22982
LINCS_L1000_CRISPR_KO_Consensus_Sigs	INPP4A_Down	INPP4A_Down	DA9_SEG	4884	3083	76	47.9746	59	0.00467803	0.99788	0.00935605	0.00751165	0.99788	0.0150233	ALOX5|ALOX5AP|ANOS1|C3|CALCOCO2|CAST|CD14|CD163|CDKN1A|CSGALNACT1|CTSS|CYBB|DST|EPB41L3|ERP44|FOSL2|FYB1|GABARAPL1|GALNT7|GAS7|GPM6B|GRIA2|GYPC|HMOX1|HSPA1A|HSPH1|IER5|IKBKE|IKZF1|IRS2|KLF6|KLHL24|KYNU|LGALS9|LGMN|LY86|MCL1|MTUS1|MYO5A|NCKAP1L|NRXN3|PADI2|PCDH9|PFKFB3|PIK3C3|PRNP|PSAP|RGS10|RNASET2|RTN1|SAT1|SSBP2|STOM|TMOD1|TSC22D1|TTC17|VSNL1|YBX3|ZMAT3	1.22982
LINCS_L1000_CRISPR_KO_Consensus_Sigs	LRMP_Down	LRMP_Down	DA9_SEG	4884	3083	76	47.9746	59	0.00467803	0.99788	0.00935605	0.00935605	0.99788	0.0187121	AGAP1|ANKRD11|BRD4|CD14|CD163|CD58|CHIC2|CPM|CRK|CTSZ|DCAF10|DNAJB6|DNMT3A|DOCK4|DPYSL2|EIF1AX|EIF5B|EPB41L3|ETNK1|FILIP1L|FTH1|GAS6|GLRX|HERPUD1|HGSNAT|HMOX1|KLF6|KRAS|LITAF|LRRFIP1|LY96|LYN|MBP|MCTP1|MS4A4A|MS4A6A|NAA15|PCSK5|PDCD10|PHACTR2|PTPRC|RIN2|RIOK3|RTN4|SCAF11|SEC24D|SGMS1|SMURF2|ST3GAL1|STAT3|TACC1|TFRC|UBXN7|WDR7|XAF1|YBX3|ZKSCAN1|ZNF131|ZNF331	1.22982
LINCS_L1000_CRISPR_KO_Consensus_Sigs	RASAL2_Down	RASAL2_Down	DA9_SEG	4884	3083	76	47.9746	59	0.00467803	0.99788	0.00935605	0.00935605	0.99788	0.0187121	ACSL1|AKAP9|ANKRD11|AP3D1|ARHGAP17|ARHGEF7|ATP2A2|BASP1|BRD4|BTG1|CCND3|CCNL1|CDKN1A|CEBPB|CHD4|CHD7|CPM|CREBBP|CTBP2|CUL3|DDX21|EIF3A|EIF5B|GNAS|GOLGA4|GOLGA8A|HMOX1|HSPA1A|HSPH1|IER5|IGF1R|IGF2R|INSR|IRS2|JMJD1C|KIAA0930|MAFG|MBP|MITF|NAV2|NBEA|PLXND1|PTK2|PTK2B|RAP2A|RTN3|SAMD4A|SIRPA|SLC20A1|SQSTM1|TBC1D9|USP47|VEGFA|VPS35L|VPS4B|WDR26|WDR7|ZCCHC2|ZNF331	1.22982
LINCS_L1000_CRISPR_KO_Consensus_Sigs	STX11_Down	STX11_Down	DA9_SEG	4884	3083	76	47.9746	59	0.00467803	0.99788	0.00935605	0.00935605	0.99788	0.0187121	ANKRD11|AP3D1|BHLHE41|BRD4|CCNL1|CHD4|CLIP2|CRK|CTSZ|DDX21|DDX3X|DNMT3A|EIF3A|EIF5B|FAM110B|FARP1|FNDC3B|GAREM1|GOLGA8A|HEATR1|HMOX1|HSP90AA1|HSPA1A|HSPA9|HSPH1|IER5|IFNGR1|IGF2R|INSR|KLF6|KLF7|KLHL24|LPCAT1|LRRFIP1|MAFG|MINK1|PCDH9|PCSK5|PELI1|PFKFB3|PLXND1|RBM26|RBMS1|SAMD4A|SLC2A3|SMAD3|SNRNP70|SQSTM1|SWAP70|TCP1|TENT4A|TPD52|TRAK1|U2SURP|VPS37B|WSB1|YWHAE|ZEB2|ZZEF1	1.22982
LINCS_L1000_CRISPR_KO_Consensus_Sigs	AK7_Up	AK7_Up	DA9_MEGENA_hubs	4884	308	92	5.8018	13	0.0046834	0.998337	0.00936681	0.0046834	0.998771	0.00936681	ACSL1|ADGRL2|APBB2|CDH2|CSGALNACT1|DNAJB6|FGFR1|FHOD3|GRAMD1B|IFI44L|NFIB|SOBP|SRGN	2.24068
LINCS_L1000_CRISPR_KO_Consensus_Sigs	CACNA1A_Up	CACNA1A_Up	DA9_MEGENA_hubs	4884	308	92	5.8018	13	0.0046834	0.998337	0.00936681	0.0046834	0.999999	0.00936681	ADGRL2|ATP1B3|CDH2|CX3CR1|HSP90AA1|HSPD1|HSPH1|LMO2|NCALD|NR4A2|PFKFB3|SH3BP5|SLC2A3	2.24068
LINCS_L1000_CRISPR_KO_Consensus_Sigs	AOC1_Down	AOC1_Down	DA9_MEGENA_hubs	4884	308	92	5.8018	13	0.0046834	0.998337	0.00936681	0.00936681	0.998337	0.0187336	ACSL1|ANOS1|CDH2|CX3CR1|DLC1|DNAJB1|HSPB1|HSPH1|IFI44L|IFIH1|NR4A1|NR4A3|RCN1	2.24068
LINCS_L1000_CRISPR_KO_Consensus_Sigs	TAOK3_Down	TAOK3_Down	DA9_MEGENA_hubs	4884	308	92	5.8018	13	0.0046834	0.998337	0.00936681	0.00936681	0.998337	0.0187336	C1QA|C1QB|CD163|CSGALNACT1|CYBA|DLC1|HAMP|IFI44L|IQGAP2|METTL7A|NAMPT|PPM1H|SRGN	2.24068
LINCS_L1000_CRISPR_KO_Consensus_Sigs	DOT1L_Up	DOT1L_Up	DA9_MEGENA_hubs	4884	308	43	2.71171	8	0.00475071	0.998827	0.00950143	0.00950143	0.998827	0.0190029	ABCA3|ANOS1|CSGALNACT1|CXCR4|FYB1|RETREG1|STK39|TNFRSF1B	2.95017
LINCS_L1000_CRISPR_KO_Consensus_Sigs	PIK3C3_Down	PIK3C3_Down	DA9_SEG	4884	3083	41	25.881	34	0.00478081	0.998489	0.00956162	0.00956162	0.998489	0.0191232	A2M|AHSA1|ANK2|BHLHE41|BTG2|CCND2|CD63|CLU|DNAJB1|DNAJB6|EPB41L3|GAREM1|GATM|HLA-A|HMOX1|HSPA1A|HSPA5|IER5|KRAS|MBP|MT3|MTF2|PELI1|PPARG|PTGDS|PTPRE|RAP2A|RASGRP3|RTN1|SLC7A5|SNAP25|SWAP70|TMEM14B|USP6NL	1.3137
LINCS_L1000_CRISPR_KO_Consensus_Sigs	CA10_Up	CA10_Up	DA9_SEG	4884	3083	99	62.4932	75	0.00478554	0.997573	0.00957107	0.00957107	0.997573	0.0191421	ACOT9|ACSL1|ACTB|AHCYL1|ALCAM|ALOX5|ARHGEF12|AUTS2|AZIN1|B4GALT1|C1QB|C5AR1|CD14|CD163|CD81|CDKN1A|CHST15|CLEC7A|CPM|CRK|CTSS|CTSZ|CYBB|DCAF10|DIPK1A|DPYD|DSE|EIF2S3|EIF3A|ETS2|FILIP1L|FKBP5|FTH1|GAB2|GAS6|HSPA1A|HSPH1|IER5|INSR|KCTD12|KLF7|KLHL2|KRAS|LIMK2|MARCKS|MBD2|MTUS1|NCOA3|NINJ1|NUAK1|OLR1|PAK1|PELI1|PTPRD|PTPRE|RABGAP1|RNF38|RTN3|RUBCNL|RYBP|SCAF11|SH3TC1|SLC38A2|SMAD2|SORL1|SPIN1|TM6SF1|TMCC1|TMEM176B|TSC22D1|TSC22D2|WASHC4|ZFP36L1|ZMAT3|ZNF91	1.20013
LINCS_L1000_CRISPR_KO_Consensus_Sigs	GALNT10_Up	GALNT10_Up	DA9_SEG	4884	3083	99	62.4932	75	0.00478554	0.997573	0.00957107	0.00957107	0.997573	0.0191421	ACSL1|ADIPOR2|AFF1|AHCYL1|AKAP7|ANKRD10|ANKRD11|ARFGEF2|ARID1A|ARL5A|ATP13A3|ATXN7|BCL6|BRD4|C2CD5|CADM1|CDC42BPB|CEP350|CHD7|CHD9|CHPT1|CHSY1|CKB|CLU|CREBBP|CST3|CUX1|DPP8|EIF5B|FOXO1|FRS2|GAB2|GLYR1|GNAS|HNRNPR|HSP90B1|INSR|KIF5B|KLF7|KMT5B|LRRFIP1|MAN2A1|MGRN1|MPRIP|MTUS1|NAV2|NCOA6|NCOR2|NFATC3|NLK|NOTCH2|PCDH9|PHACTR2|PIAS1|PLEKHA1|PSD3|PTK2|PUM1|RERE|RTN4|RUFY3|SEC62|SETBP1|SIK3|SLC25A13|TCERG1|TCF4|TENT4A|TGFBR2|TSC22D2|UBXN7|USP47|ZBTB16|ZMIZ1|ZNF592	1.20013
LINCS_L1000_CRISPR_KO_Consensus_Sigs	GAPT_Up	GAPT_Up	DA9_SEG	4884	3083	99	62.4932	75	0.00478554	0.997573	0.00957107	0.00957107	0.997573	0.0191421	ADAM10|AKAP7|ARGLU1|ARID4B|BAZ2B|CAB39|CACNA1D|CADM1|CD163|CD46|CD55|CEP170|CHPT1|CORO1C|CTSB|DAAM1|DMTF1|FAM222B|FNDC3A|GBP2|GCA|GOLGA8A|GOLPH3|HDAC4|HIPK1|HOMER1|IL13RA1|IL6R|ITGAV|KMT5B|KRAS|KYNU|LMO2|LONP2|LRRFIP1|LUC7L3|MBNL1|MCL1|MFSD1|MLXIP|N4BP2L2|NDFIP1|NLK|NOTCH2|NPL|OSBPL11|PNISR|PPP1R12A|PRKD3|PRRC2C|PTPRD|PTTG1IP|PUM2|RAD23B|RBM47|RESF1|RHOT1|SCAF8|SERINC5|SFPQ|SLC38A2|SORL1|SP3|ST6GAL1|SUPT20H|TRPS1|TSC22D1|TSC22D2|UBE2E1|UBP1|VPS13C|VPS4B|ZMIZ1|ZMYM2|ZNF131	1.20013
LINCS_L1000_CRISPR_KO_Consensus_Sigs	GRM3_Down	GRM3_Down	DA9_SEG	4884	3083	99	62.4932	75	0.00478554	0.997573	0.00957107	0.00957107	0.997573	0.0191421	ABI1|ACTR3|ADAM9|ALOX5|APOC1|ARID5B|ARL8B|ATP10D|ATP11B|ATP2C1|ATXN1|CADM1|CD2AP|CD84|CHPT1|COG5|CTSH|DOCK4|ELOVL5|FCER1G|GALNT1|GALNT7|GLRX|GLUL|GSAP|ITGAV|LAMP2|LIMS1|LY96|LYN|MAPK1|MBOAT7|MITF|MKNK1|MNDA|MPP1|NAMPT|NAV3|NPC2|NRGN|OSBPL8|PDCD10|PLCB1|PPP3CA|PRKACB|PRKCB|PSEN1|PSTPIP2|PTPN4|PTPRO|RAD23B|RBM47|RGS10|RIN2|SAT1|SELENOF|SGMS1|SH3BGRL|SHTN1|SLC11A2|SMARCA2|SMYD3|SNX3|SOD2|SRGN|STAM|TFEC|TLE4|TMEM14B|TNFAIP8|TSC22D1|TUT7|YBX3|YME1L1|ZNF277	1.20013
LINCS_L1000_CRISPR_KO_Consensus_Sigs	VSIG4_Down	VSIG4_Down	DA9_SEG	4884	3083	99	62.4932	75	0.00478554	0.997573	0.00957107	0.00957107	0.997573	0.0191421	A2M|ABCC1|ACSL1|ADAM9|AFF1|ANKRD11|AP3D1|ARHGEF7|ATXN7|BAZ2A|BBX|BHLHE41|BRD4|C1QA|C1QB|CAMK2N1|CD163|CHN1|CSF1R|CTBP2|DDX3X|DMXL2|DOCK10|EIF1AX|EIF5B|EPB41L3|FAM13A|FYB1|GALNT7|GLG1|GOLGA8A|HSPA1A|HSPA9|IFRD1|IGF2R|IKZF1|IRS2|ITGB1|KIAA0930|LONP1|LPIN2|MARCKS|MBP|MYH9|NCOA2|NPC1|NUMA1|OGT|PACSIN2|PBX3|PCDH9|PLEKHA5|PLXNC1|PLXND1|PRKCA|RHOBTB3|RREB1|SCARB2|SERINC5|SLC7A5|SPAG9|SRSF11|ST3GAL5|STAB1|STIP1|TENT4A|TGFB1|TGOLN2|TM9SF3|TMEM259|TPD52|TYMP|WIPI2|ZMIZ1|ZZEF1	1.20013
LINCS_L1000_CRISPR_KO_Consensus_Sigs	DEDD_Up	DEDD_Up	DA9_MEGENA_hubs	4884	308	82	5.17117	12	0.00487152	0.998347	0.00974305	0.00974305	0.998347	0.0194861	ACTR10|ATP6V1C1|ELL2|GNA13|HSP90AA1|HSPB1|HSPD1|IFI44L|IFIH1|INPP4B|REL|SPATS2L	2.32056
LINCS_L1000_CRISPR_KO_Consensus_Sigs	DNAJB9_Up	DNAJB9_Up	DA9_MEGENA_hubs	4884	308	82	5.17117	12	0.00487152	0.998347	0.00974305	0.00541728	0.998347	0.0108346	ADGRL2|CDH2|CYBA|DEPTOR|DNAJB1|GNA13|GPNMB|HSPB1|HSPD1|PFKFB3|PLP1|REL	2.32056
LINCS_L1000_CRISPR_KO_Consensus_Sigs	POLA2_Up	POLA2_Up	DA9_MEGENA_hubs	4884	308	82	5.17117	12	0.00487152	0.998347	0.00974305	0.00974305	0.998347	0.0194861	ACSL1|BAG3|CD163|CYBA|DLC1|FGFR1|IFI44L|KCNJ2|MAN2A1|NAMPT|RETREG1|STK39	2.32056
LINCS_L1000_CRISPR_KO_Consensus_Sigs	C7ORF72_Down	C7ORF72_Down	DA9_MEGENA_hubs	4884	308	82	5.17117	12	0.00487152	0.998347	0.00974305	0.00487152	0.999525	0.00974305	ACSL1|ANOS1|BICC1|BLNK|CD163|CX3CR1|FGFR1|MAN2A1|PFKFB3|SLC1A3|STIP1|STK39	2.32056
LINCS_L1000_CRISPR_KO_Consensus_Sigs	CD1A_Down	CD1A_Down	DA9_MEGENA_hubs	4884	308	82	5.17117	12	0.00487152	0.998347	0.00974305	0.00487152	0.999979	0.00974305	CYBA|DNAJB1|FTH1|HSP90AA1|HSPB1|HSPD1|HSPH1|IFIH1|IL1B|SLC2A3|SPATS2L|ZFP36L2	2.32056
LINCS_L1000_CRISPR_KO_Consensus_Sigs	ME1_Down	ME1_Down	DA9_MEGENA_hubs	4884	308	82	5.17117	12	0.00487152	0.998347	0.00974305	0.00487152	0.999935	0.00974305	ACSL1|ADGRL2|C1QA|C1QB|CDH2|DLC1|FCGBP|GPNMB|MAN2A1|PFKFB3|SPP1|STK39	2.32056
LINCS_L1000_CRISPR_KO_Consensus_Sigs	ABCD3_Up	ABCD3_Up	DA9_MEGENA_hubs	4884	308	62	3.90991	10	0.0049067	0.998534	0.00981339	0.00981339	0.998534	0.0196268	ANOS1|C1QA|C1QB|CD163|FCGBP|FTH1|GPNMB|HSPB1|IL1B|NAMPT	2.5576
LINCS_L1000_CRISPR_KO_Consensus_Sigs	ADAM15_Up	ADAM15_Up	DA9_MEGENA_hubs	4884	308	62	3.90991	10	0.0049067	0.998534	0.00981339	0.00981339	0.998534	0.0196268	FCGBP|FGFR1|HSPB1|HSPH1|IFI44L|LMO2|METTL7A|NFIB|SOBP|SRGN	2.5576
LINCS_L1000_CRISPR_KO_Consensus_Sigs	EDIL3_Up	EDIL3_Up	DA9_MEGENA_hubs	4884	308	62	3.90991	10	0.0049067	0.998534	0.00981339	0.0049067	0.999727	0.00981339	ANOS1|C1QA|C1QB|CD163|DOCK4|GNAI1|KCNJ2|SPP1|SRGN|SYT1	2.5576
LINCS_L1000_CRISPR_KO_Consensus_Sigs	PANK3_Up	PANK3_Up	DA9_MEGENA_hubs	4884	308	62	3.90991	10	0.0049067	0.998534	0.00981339	0.00981339	0.998534	0.0196268	ADAM28|ARHGAP26|DEPTOR|EML4|FYB1|HLA-DRA|IFI44L|PPM1H|PRKAG2|SERPINH1	2.5576
LINCS_L1000_CRISPR_KO_Consensus_Sigs	PFKFB3_Up	PFKFB3_Up	DA9_MEGENA_hubs	4884	308	62	3.90991	10	0.0049067	0.998534	0.00981339	0.00981339	0.998534	0.0196268	APBB2|BAG3|CDH2|CX3CR1|DLC1|DNAJB1|FTH1|HSPB1|HSPH1|STK39	2.5576
LINCS_L1000_CRISPR_KO_Consensus_Sigs	SIGLEC6_Up	SIGLEC6_Up	DA9_MEGENA_hubs	4884	308	62	3.90991	10	0.0049067	0.998534	0.00981339	0.00981339	0.998534	0.0196268	C1QA|C1QB|CSGALNACT1|DLC1|FPR3|IFI44L|KCNJ2|NAMPT|NR4A1|SRGN	2.5576
LINCS_L1000_CRISPR_KO_Consensus_Sigs	ART4_Down	ART4_Down	DA9_MEGENA_hubs	4884	308	62	3.90991	10	0.0049067	0.998534	0.00981339	0.00981339	0.998534	0.0196268	C1QA|C1QB|CD163|FCGBP|FTH1|HSPB1|IFI44L|KCNJ2|NR4A1|RCN1	2.5576
LINCS_L1000_CRISPR_KO_Consensus_Sigs	BMP2_Down	BMP2_Down	DA9_MEGENA_hubs	4884	308	62	3.90991	10	0.0049067	0.998534	0.00981339	0.00981339	0.998534	0.0196268	DEPTOR|DNAJB1|ELL2|FTH1|HSPB1|HSPH1|IL1B|INPP4B|NAMPT|P4HA1	2.5576
LINCS_L1000_CRISPR_KO_Consensus_Sigs	C1ORF186_Down	C1ORF186_Down	DA9_MEGENA_hubs	4884	308	62	3.90991	10	0.0049067	0.998534	0.00981339	0.00981339	0.998534	0.0196268	CCR1|CD163|CX3CR1|GPNMB|KCTD12|LDLRAD4|NCALD|RCBTB2|SLC1A3|STK39	2.5576
LINCS_L1000_CRISPR_KO_Consensus_Sigs	MB21D1_Down	MB21D1_Down	DA9_MEGENA_hubs	4884	308	62	3.90991	10	0.0049067	0.998534	0.00981339	0.00981339	0.998534	0.0196268	ADGRL2|CDH2|FCGBP|GNAI1|IFI44L|IQGAP2|KCTD12|METTL7A|SRGN|TMED3	2.5576
LINCS_L1000_CRISPR_KO_Consensus_Sigs	VSIR_Down	VSIR_Down	DA9_MEGENA_hubs	4884	308	62	3.90991	10	0.0049067	0.998534	0.00981339	0.00981339	0.998534	0.0196268	CDH2|CYBA|DNAJB1|GPNMB|HSPH1|INPP4B|IQGAP2|LMO2|SRGN|ZFP36L2	2.5576
LINCS_L1000_CRISPR_KO_Consensus_Sigs	ALOX5AP_Up	ALOX5AP_Up	DA9_SEG	4884	3083	69	43.5559	54	0.00495442	0.997843	0.00990884	0.00990884	0.997843	0.0198177	ADGRB3|ALOX5AP|ANOS1|ATXN1|AUTS2|BASP1|BHLHE41|CARMIL1|CNOT4|COG5|COPA|CREM|CSGALNACT1|DMXL1|ENTPD1|FOSL2|GDI2|GMDS|GPI|GPM6B|GRIA2|HDLBP|HERPUD1|IRS2|KYNU|LIMK2|NR4A3|PADI2|PFKP|PKM|PLAUR|PLCB1|PLCG2|PLP1|PRKCA|PRPF8|SERINC3|SERINC5|SERPINB6|SETBP1|SHTN1|SLA|SLC23A2|SLC2A3|SORL1|SPRED2|SSBP2|TBCD|TNS3|TPI1|WDR7|WWOX|YLPM1|YWHAE	1.23979
LINCS_L1000_CRISPR_KO_Consensus_Sigs	CD68_Up	CD68_Up	DA9_SEG	4884	3083	69	43.5559	54	0.00495442	0.997843	0.00990884	0.00990884	0.997843	0.0198177	ABCC4|ACTB|AKAP7|AMD1|APOC1|BASP1|CLCN3|CNTNAP2|COMMD10|CTSH|ELOVL5|GALNT1|GALNT7|GLCE|GNG10|GRIA2|GSAP|HERPUD1|HINT1|IRS2|MPHOSPH8|NDFIP1|NDUFA4|NEK7|NNT|P4HB|PHACTR2|PLAGL1|POGZ|PPA2|PPP3CB|PTPRD|RAD23B|RALGPS2|RBX1|RHOA|SEC24A|SH3BGRL|SLC15A2|SLC1A3|SNX5|SPARCL1|SRGN|SUCLG2|TCF4|TFEC|TLK2|TMEM14B|TMPO|TMX1|UBE2N|USP7|WASHC4|ZNF518A	1.23979
LINCS_L1000_CRISPR_KO_Consensus_Sigs	PYGM_Up	PYGM_Up	DA9_SEG	4884	3083	69	43.5559	54	0.00495442	0.997843	0.00990884	0.00990884	0.997843	0.0198177	A2M|ANKRD11|ATP5F1E|ATP8B1|BTG2|C3|CCNL1|CDKN1A|CDV3|CHD4|CNDP2|CTSH|CYBA|DDX21|DDX3X|EIF2S3|FILIP1L|GAB2|GNAS|GOLGA8A|GPR137B|GSN|HSPA1A|HSPH1|IER5|IGF1R|IL6ST|JMJD1C|KCTD12|KDM6A|KLF6|LMO2|LRRFIP1|MCL1|MTUS1|OSBPL9|PELI1|PNN|PPARG|PTPRE|RBM5|RBMS1|RUNX1|SLC20A1|SP100|SPAG9|SPRED2|STAT3|STK10|TNFRSF10B|TPP2|ZMAT3|ZNF706|ZNF721	1.23979
LINCS_L1000_CRISPR_KO_Consensus_Sigs	SF3A2_Up	SF3A2_Up	DA9_SEG	4884	3083	69	43.5559	54	0.00495442	0.997843	0.00990884	0.00990884	0.997843	0.0198177	ANKRD11|ARL6IP1|ATP1A1|AUTS2|BHLHE41|BNIP3L|CD99|CEBPB|CSNK2A1|CXCR4|DDIT4|DYRK1A|EIF5B|FOXJ3|G3BP2|GAPDH|GLUL|GTF2IRD1|HIPK1|HK2|JARID2|KDM3A|KDM7A|KYNU|MBNL2|MNDA|NCOA6|NR3C1|PHF20|PPP1R10|PRKD3|PTPN2|PUM2|QKI|RAD21|RNMT|RTN1|SCAF8|SLC11A2|SLC2A3|SLC38A2|SLC7A5|TAB2|TAL1|TM9SF3|TNFAIP8|TULP4|USP7|VSNL1|WTAP|YTHDC1|ZC3H13|ZFP36L2|ZNF451	1.23979
LINCS_L1000_CRISPR_KO_Consensus_Sigs	SYN1_Up	SYN1_Up	DA9_SEG	4884	3083	69	43.5559	54	0.00495442	0.997843	0.00990884	0.00990884	0.997843	0.0198177	AGPAT5|ALCAM|AMD1|ANO10|APLP2|APMAP|ARL6IP1|ATP6V1B2|CADM1|CLU|CPVL|CST3|CTBP2|CYFIP1|DEK|EIF4E|GAPDH|GATM|GCA|GLUD1|GLUL|GNB1|GPM6A|GPM6B|HGSNAT|KIF1B|MAP3K5|MORF4L1|NDUFB8|NRGN|NUCKS1|PACSIN2|PCCA|PDCD4|PDK3|PHACTR2|PIK3R1|PLEK|PPP2R5C|PPP3CA|PPP3CB|PRKACB|RAB20|RAD21|RAD23B|RSBN1|RUFY3|SGMS1|SHOC2|SHTN1|TM9SF3|TMEM176B|USP7|WBP1L	1.23979
LINCS_L1000_CRISPR_KO_Consensus_Sigs	TMEM266_Up	TMEM266_Up	DA9_SEG	4884	3083	69	43.5559	54	0.00495442	0.997843	0.00990884	0.00990884	0.997843	0.0198177	ADAM28|ADAR|ARHGAP17|ATP5F1C|BICD1|CADM1|CARMIL1|CCT4|CLU|CNOT4|COPA|DNMT3A|DST|EEF1D|EFR3A|EIF2S3|EIF3H|ERBB4|GAPDH|GNAS|GPM6A|HSP90AA1|HSP90AB1|HSPA1A|HSPA8|HSPD1|IL6R|ITPKB|KHDRBS3|KYNU|MBP|MTUS1|MYOF|PELI2|PFKP|PITPNB|PLAGL1|PTK2|RASSF2|REL|REV3L|RNASET2|SLC15A2|SORL1|SP100|SP110|SPATS2L|STX7|SYT17|TAF1D|TNFRSF10B|UVRAG|ZNF652|ZNF721	1.23979
LINCS_L1000_CRISPR_KO_Consensus_Sigs	TMEM33_Up	TMEM33_Up	DA9_SEG	4884	3083	69	43.5559	54	0.00495442	0.997843	0.00990884	0.00990884	0.997843	0.0198177	ATG5|ATP6V1C1|AUTS2|BASP1|BHLHE41|C1QA|CAPZA2|CD58|CHIC2|CHN1|CORO1C|CTNND1|CTSB|CTSD|CTSZ|DLG1|DUSP1|DUSP10|ELL2|FTH1|GALNT1|HPRT1|HTRA1|ID2|IFNGR1|IKBKE|IL18|KPNA4|KRAS|LHFPL2|LITAF|LMBRD1|LY96|LYRM4|NCK1|OGFRL1|OSBPL3|PDCD10|PHACTR2|PIK3CA|PTRH2|RHOBTB3|SAT1|SGK1|SGPP1|SKAP2|SLC1A3|SOD2|TFRC|TMEM14B|TPM4|TRAM1|YME1L1|YWHAH	1.23979
LINCS_L1000_CRISPR_KO_Consensus_Sigs	ALAD_Down	ALAD_Down	DA9_SEG	4884	3083	69	43.5559	54	0.00495442	0.997843	0.00990884	0.00990884	0.997843	0.0198177	ADK|ATP5F1C|ATP6V1C1|CHN1|CLEC2B|CNBP|COMMD10|CORO1C|CRK|CTSS|CYB5R4|DDX21|EIF5|ELL2|ENY2|EXOC5|FAM162A|GAS6|GATM|HERPUD1|HINT1|HP1BP3|HPRT1|HSP90AA1|IVNS1ABP|LITAF|LRRFIP1|LYPLA1|MARCKS|MBP|MGST3|MNAT1|MRPS28|NPM1|PDCD10|PPA1|PRIM2|PSMA1|PSMA6|PTPRC|RBX1|RDX|RGL1|SEL1L|SKP1|SLC38A2|SLIRP|SPATS2L|TCEA1|TFRC|TMED10|TMEM14B|TRAM1|TTC1	1.23979
LINCS_L1000_CRISPR_KO_Consensus_Sigs	BICC1_Down	BICC1_Down	DA9_SEG	4884	3083	69	43.5559	54	0.00495442	0.997843	0.00990884	0.00990884	0.997843	0.0198177	ALOX5AP|ARHGDIB|AUTS2|AZIN1|BHLHE41|BTG2|C5AR1|CAMK2N1|CARMIL1|CD74|CDKN1A|CRK|CTSS|DDX21|DHRS3|ECPAS|EIF3A|FAR2|FNDC3B|GAB2|GPM6B|HSP90AA1|HSPA1A|HSPA5|HSPB1|HSPH1|IKBKE|IPO7|IRS2|IVNS1ABP|KLF6|LRRFIP1|NEDD9|PADI2|PEBP1|PER1|PIK3IP1|PLAUR|PLP1|PRKCA|PSAP|RBMS1|RNASET2|SERINC3|SERINC5|SLC2A3|SORL1|SP110|TAOK3|UBXN7|ZFP36|ZFP36L2|ZMAT3|ZMYND8	1.23979
LINCS_L1000_CRISPR_KO_Consensus_Sigs	CHIT1_Down	CHIT1_Down	DA9_SEG	4884	3083	69	43.5559	54	0.00495442	0.997843	0.00990884	0.00990884	0.997843	0.0198177	ACSL1|ANK2|ARHGAP25|ARID4B|ARL6IP5|BLNK|BTG2|CD2AP|CDKN1A|CHIC2|CLEC2B|CREM|EIF2AK3|EPB41L3|FBXW7|FILIP1L|FOXO1|FYB1|GDI2|GYPC|HK2|IFI16|IKZF1|INPP5F|IRF8|ITPR1|JARID2|LRRFIP1|MAN2A1|MNDA|NAGK|NPTN|PFKFB3|PFKP|PHACTR2|PLCL2|PRKACB|RAB8B|RAP1B|RIPK2|SEC62|SERPINB9|SNAP25|SNRK|STK10|STOM|TGFBR2|TMEM140|TNFAIP8|TRIM22|TRIM38|UGP2|VSNL1|ZNF267	1.23979
LINCS_L1000_CRISPR_KO_Consensus_Sigs	CRTAM_Down	CRTAM_Down	DA9_SEG	4884	3083	69	43.5559	54	0.00495442	0.997843	0.00990884	0.00990884	0.997843	0.0198177	ABHD2|ACTB|AFF1|ANKS1A|APLP2|ARL6IP1|ATP2A2|AVL9|CACNA1D|CADPS2|CARMIL1|CD99|CHN1|CLU|CPVL|CST3|CTNNA2|DST|ECPAS|EIF4B|ERBB4|FBXO11|FKBP5|FNBP1|GOLGA8A|GRIA2|HNRNPA2B1|INSR|LMO2|LPCAT1|MERTK|MTUS1|NFATC3|P4HB|PCCA|PCSK5|PLP1|PNISR|PRKDC|RASSF2|RNF4|SMARCA1|SNAP25|SPARCL1|SPRED2|STOM|SYT1|TBC1D16|TBL1XR1|TGFBR2|TMBIM6|WDFY3|ZC3H13|ZNF516	1.23979
LINCS_L1000_CRISPR_KO_Consensus_Sigs	FOXA1_Down	FOXA1_Down	DA9_SEG	4884	3083	69	43.5559	54	0.00495442	0.997843	0.00990884	0.00990884	0.997843	0.0198177	AP2B1|ATP2B1|ATP5MC2|BAG3|C2CD5|CACNA1A|CD14|CD99|CDC42|CDC42SE1|CNOT2|CORO1C|CST3|CTNNB1|CTSZ|CYBB|DIP2A|DNAJC7|EIF2S3|FKBP5|GAB2|GAS6|GLUL|GPR183|HEATR1|HERPUD1|HSPA1A|IL6ST|INSR|IRF8|IRS2|KCTD12|KHDRBS3|KLF6|LRRFIP2|MS4A6A|OLA1|PELI2|RAP1GAP2|RBM47|RLF|RNASET2|SH3TC1|SLC1A3|SLC2A3|SLC2A5|SNAP25|SPARCL1|SPRED2|VDAC1|VSIG4|ZNF131|ZNF652|ZNF721	1.23979
LINCS_L1000_CRISPR_KO_Consensus_Sigs	GNE_Down	GNE_Down	DA9_SEG	4884	3083	69	43.5559	54	0.00495442	0.997843	0.00990884	0.00990884	0.997843	0.0198177	ALCAM|ARL6IP5|ASPH|ATP2B1|ATP2B4|ATXN1|AXL|CADPS2|CD302|CELF2|CNTNAP2|CPM|CST3|CTSC|CYFIP1|DPYD|DSE|DST|EXT1|FBXW11|GBP2|ID2|IFI16|IFNGR1|IRF8|KDM6A|KHDRBS3|LHFPL2|LYN|MAP2K1|MBNL2|MBOAT7|MFF|NAMPT|NOTCH2|NR3C1|NRP1|PELI2|PLEK|PPP2R5E|QKI|RNF130|RUFY3|SLC38A2|SNCA|SPARCL1|ST3GAL5|TBC1D9B|TCF4|TLE4|TXNIP|USP22|ZEB2|ZNF131	1.23979
LINCS_L1000_CRISPR_KO_Consensus_Sigs	SOD1_Down	SOD1_Down	DA9_SEG	4884	3083	69	43.5559	54	0.00495442	0.997843	0.00990884	0.00990884	0.997843	0.0198177	ACSL1|APPL1|ASPH|BHLHE41|C5AR1|CAMK2N1|CAPZB|CD14|CD99|CPM|CREG1|CRK|CSDE1|CYBB|DAAM1|DMXL2|DPYD|FAM13A|FAR2|FILIP1L|GBE1|GLUL|GNS|HMGB1|HS2ST1|ITSN1|KCTD12|MNAT1|MNDA|MS4A4A|MS4A6A|MSRA|MTF2|NRP1|NUCKS1|P4HB|PDK3|PMM2|PRKD3|PTTG1IP|RAD23B|RBPJ|RGL1|RHOBTB3|SAP30|SPRED2|TACC1|TBC1D16|TBC1D8|THOC2|UBE2G2|XAF1|YBX1|ZEB2	1.23979
LINCS_L1000_CRISPR_KO_Consensus_Sigs	SUFU_Down	SUFU_Down	DA9_SEG	4884	3083	69	43.5559	54	0.00495442	0.997843	0.00990884	0.00990884	0.997843	0.0198177	A2M|AGTPBP1|APOC2|ARHGAP26|ARHGDIB|BABAM2|BHLHE41|C3|CDKN1A|CHD7|COX4I1|DNAJB1|EEF1D|ELF1|GALNT10|GAPDH|GPR183|HADHA|HOMER1|HSPA1A|IKBKE|KCTD12|KLC1|LASP1|LCP2|LGALS9|LRRFIP1|LY86|MALT1|MAP4K4|NAP1L1|PADI2|PBX3|PDCD4|PHF11|PIK3CD|PLP1|PRKCA|RASSF2|RGS10|RNASET2|SAMHD1|SERPINB9|SMAD2|SMAD3|SOAT1|SORL1|SP100|SP110|STK10|TNFRSF10B|TNFRSF1B|UBE2E3|ZMAT3	1.23979
LINCS_L1000_CRISPR_KO_Consensus_Sigs	BTBD19_Up	BTBD19_Up	DA9_MEGENA_hubs	4884	308	72	4.54054	11	0.00496236	0.998408	0.00992471	0.00992471	0.998408	0.0198494	ANTXR1|FCGBP|GPNMB|HSPB1|IFI44L|IFIH1|LMO2|NCALD|REL|SPATS2L|SYT1	2.42262
LINCS_L1000_CRISPR_KO_Consensus_Sigs	CFB_Up	CFB_Up	DA9_MEGENA_hubs	4884	308	72	4.54054	11	0.00496236	0.998408	0.00992471	0.00992471	0.998408	0.0198494	ADGRL2|CDH2|FCGBP|HSPB1|HSPD1|IFI44L|IFIH1|PDE8A|RCBTB2|RCN1|SPATS2L	2.42262
LINCS_L1000_CRISPR_KO_Consensus_Sigs	ECSCR_Up	ECSCR_Up	DA9_MEGENA_hubs	4884	308	72	4.54054	11	0.00496236	0.998408	0.00992471	0.00992471	0.998408	0.0198494	ADGRL2|BMP6|CDH2|FGFR1|HAMP|LMO2|METTL7A|NFIB|NLGN4Y|SRGN|USP13	2.42262
LINCS_L1000_CRISPR_KO_Consensus_Sigs	KDM6A_Up	KDM6A_Up	DA9_MEGENA_hubs	4884	308	72	4.54054	11	0.00496236	0.998408	0.00992471	0.00496236	0.999999	0.00992471	CXCR4|FYB1|HSPB1|HSPD1|HSPE1|IFI44L|KCTD12|LMO2|MIS18BP1|SRGN|SYT1	2.42262
LINCS_L1000_CRISPR_KO_Consensus_Sigs	MFSD13A_Up	MFSD13A_Up	DA9_MEGENA_hubs	4884	308	72	4.54054	11	0.00496236	0.998408	0.00992471	0.00992471	0.998408	0.0198494	CX3CR1|DOCK10|FCGBP|GNA13|GNAI1|HSP90AA1|HSPD1|IFI44L|PLP1|SPP1|SYT1	2.42262
LINCS_L1000_CRISPR_KO_Consensus_Sigs	REST_Up	REST_Up	DA9_MEGENA_hubs	4884	308	72	4.54054	11	0.00496236	0.998408	0.00992471	0.00992471	0.998408	0.0198494	ANOS1|CYBA|ELL2|FCGBP|FGFR1|GNAI1|HSP90AA1|LMO2|METTL7A|NR4A1|PLP1	2.42262
LINCS_L1000_CRISPR_KO_Consensus_Sigs	TCF7_Up	TCF7_Up	DA9_MEGENA_hubs	4884	308	72	4.54054	11	0.00496236	0.998408	0.00992471	0.00496236	0.998995	0.00992471	ADGRL2|BAG3|BICC1|CX3CR1|DEPTOR|DNAJB1|HSPH1|KCTD12|PFKFB3|SRGN|ZFP36L2	2.42262
LINCS_L1000_CRISPR_KO_Consensus_Sigs	TNFRSF9_Up	TNFRSF9_Up	DA9_MEGENA_hubs	4884	308	72	4.54054	11	0.00496236	0.998408	0.00992471	0.00992471	0.998408	0.0198494	ACSL1|ADGRL2|CYTL1|DLC1|DOCK4|GPNMB|IFI44L|IL1B|MOB4|NFIB|SOBP	2.42262
LINCS_L1000_CRISPR_KO_Consensus_Sigs	ASAH1_Down	ASAH1_Down	DA9_MEGENA_hubs	4884	308	72	4.54054	11	0.00496236	0.998408	0.00992471	0.00992471	0.998408	0.0198494	ANOS1|ASAH1|BLNK|BNIP3L|CSGALNACT1|GM2A|GPNMB|NCOA4|RCN1|SYT1|ZFP36L2	2.42262
LINCS_L1000_CRISPR_KO_Consensus_Sigs	CACNA1F_Down	CACNA1F_Down	DA9_MEGENA_hubs	4884	308	72	4.54054	11	0.00496236	0.998408	0.00992471	0.00992471	0.998408	0.0198494	ACSL1|CX3CR1|DLC1|FGFR1|HSPB1|HSPH1|IFI44L|INPP4B|NAMPT|NR4A1|RUNX1T1	2.42262
LINCS_L1000_CRISPR_KO_Consensus_Sigs	DGKD_Down	DGKD_Down	DA9_MEGENA_hubs	4884	308	72	4.54054	11	0.00496236	0.998408	0.00992471	0.00496236	0.998995	0.00992471	CDH2|CX3CR1|DNAJB6|DOCK9|FTH1|GPNMB|KCNJ2|NAMPT|RETREG1|RUNX1T1|SYT1	2.42262
LINCS_L1000_CRISPR_KO_Consensus_Sigs	EIF4E_Down	EIF4E_Down	DA9_MEGENA_hubs	4884	308	72	4.54054	11	0.00496236	0.998408	0.00992471	0.00992471	0.998408	0.0198494	BAG3|DLC1|GPNMB|IFI44L|IL1B|LMO2|NFASC|NR4A1|PPM1H|SOBP|SYT1	2.42262
LINCS_L1000_CRISPR_KO_Consensus_Sigs	GLDC_Down	GLDC_Down	DA9_MEGENA_hubs	4884	308	72	4.54054	11	0.00496236	0.998408	0.00992471	0.00540558	0.998408	0.0108112	CSGALNACT1|CYBA|DEPTOR|DNAJB6|FAM149A|FCGBP|FYB1|IQGAP2|METTL7A|PLCG2|ZFP36L2	2.42262
LINCS_L1000_CRISPR_KO_Consensus_Sigs	HDGFL3_Down	HDGFL3_Down	DA9_MEGENA_hubs	4884	308	72	4.54054	11	0.00496236	0.998408	0.00992471	0.00992471	0.998408	0.0198494	ACSL1|CD163|CSGALNACT1|DLC1|DOCK10|KCTD12|NR4A1|SIPA1L1|SOBP|SRGN|TNFRSF1B	2.42262
LINCS_L1000_CRISPR_KO_Consensus_Sigs	P3H3_Down	P3H3_Down	DA9_MEGENA_hubs	4884	308	72	4.54054	11	0.00496236	0.998408	0.00992471	0.00992471	0.998408	0.0198494	ABCA3|ADAM28|ANOS1|DLC1|DOCK9|FGFR1|NCALD|NEDD4L|NR4A1|NR4A2|USP13	2.42262
LINCS_L1000_CRISPR_KO_Consensus_Sigs	PROK2_Down	PROK2_Down	DA9_MEGENA_hubs	4884	308	72	4.54054	11	0.00496236	0.998408	0.00992471	0.00992471	0.998408	0.0198494	ADAM28|BICC1|C1QB|CD163|DOCK9|FAM13A|FCGBP|MOB4|NR4A2|PFKFB3|STIP1	2.42262
LINCS_L1000_CRISPR_KO_Consensus_Sigs	SYN1_Down	SYN1_Down	DA9_MEGENA_hubs	4884	308	72	4.54054	11	0.00496236	0.998408	0.00992471	0.00992471	0.998408	0.0198494	ADGRL2|DLC1|FCGBP|HSP90AA1|HSPB1|HSPH1|IFI44L|IL1B|NR4A1|NR4A2|SERPINH1	2.42262
LINCS_L1000_CRISPR_KO_Consensus_Sigs	ATP1B1_Up	ATP1B1_Up	DA9_SEG	4884	3083	89	56.1808	68	0.00497512	0.997572	0.00995025	0.00995025	0.997572	0.0199005	A2M|ABCA1|ABCE1|AGPAT5|ALOX5AP|APMAP|APOC2|ARL8B|ATP2B4|B4GALT5|BCL2|C1QA|C1QB|CAMK2N1|CANX|CD74|CHN1|CHPT1|CPVL|CTNNA2|DDX42|EIF4B|EML4|FCER1G|FUBP1|G3BP1|GALNT1|GLUD1|GLUL|GPM6B|HLA-DRA|LYPLA1|MARCKS|MKNK1|MTUS1|NAV2|NNT|PAXBP1|PBX3|PCM1|PDE4B|PITPNC1|PJA2|PRPF4B|RAB27A|RAD21|RAD23B|RHOBTB3|SAMSN1|SETBP1|SLC1A3|SLC25A36|SPARCL1|SPRED2|SPTLC1|SRGN|TCEA1|TCERG1|TMOD1|TRAPPC8|TTC3|TYROBP|UBE2E3|UBL3|WDR7|YWHAE|YWHAZ|ZEB1	1.21038
LINCS_L1000_CRISPR_KO_Consensus_Sigs	EPX_Up	EPX_Up	DA9_SEG	4884	3083	89	56.1808	68	0.00497512	0.997572	0.00995025	0.00995025	0.997572	0.0199005	ABCC4|ACBD3|ACSL1|ADAM9|ALCAM|ATP13A3|BRD4|CAMSAP2|CAPZA2|CD58|CDK8|CORO1C|DNAJB6|EBI3|EFR3A|EPS15|FARP1|GALNT1|GAREM1|GBE1|GLS|GPR137B|HMG20A|HSPH1|KYAT3|LY96|MAP2K1|MBNL1|MICU2|MITF|MOB4|NDUFA4|NFATC3|NLK|NOTCH2|NPC2|NPTN|NUP58|ORC4|OSBPL8|OSBPL9|PDCD10|PHACTR2|PHTF2|PLEKHA5|PPP2R5E|PRPF40A|RAB21|RAB2A|RAP2A|RAPGEF2|RBM47|REV1|RNF111|RNF115|SEC24B|SETBP1|SNAP23|SP3|STAG2|TBC1D9|TBL1X|TLE4|TMEM131|UGCG|ZBTB1|ZFAND6|ZMYM2	1.21038
LINCS_L1000_CRISPR_KO_Consensus_Sigs	PLAU_Up	PLAU_Up	DA9_SEG	4884	3083	89	56.1808	68	0.00497512	0.997572	0.00995025	0.00995025	0.997572	0.0199005	ACTB|ADAM10|AHCYL1|AHCYL2|ALOX5AP|ANP32A|ARL6IP5|ASAP1|ATP1A1|ATP2B4|B4GALT1|C3|CANX|CAPZB|CD14|CEBPB|CLIP1|CRK|CTNNA1|DCTN4|DNAJA1|DNAJC7|EDEM3|EIF2AK2|EXOC5|FBXW11|GAB1|GAB2|GAS7|GNAS|GTF2I|HIPK3|HSPA5|ITGAM|KCTD12|KHDRBS3|KPNB1|MAPK14|MCL1|ME2|MEF2C|NDFIP1|NFATC3|NPM1|NR4A2|NRP1|P4HB|PBX3|PDIA3|PLEKHA5|PRNP|RDX|SCAMP1|SCARB2|SCYL2|SMAD5|SPIN1|STK24|SUCLG2|TMOD3|UBE2H|UBXN7|YBX3|YWHAE|ZKSCAN1|ZMAT3|ZMYND11|ZNF106	1.21038
LINCS_L1000_CRISPR_KO_Consensus_Sigs	TRIO_Up	TRIO_Up	DA9_SEG	4884	3083	89	56.1808	68	0.00497512	0.997572	0.00995025	0.00497512	0.999622	0.00995025	ADAM28|AGPS|ASAP1|ATP6V1C1|AZIN1|BACH1|CANX|CDC27|CLEC2B|CPQ|DDX21|DDX3X|DMTF1|DPYD|EML4|EXOC5|FLT1|FNDC3A|FOSL2|FOXN3|FRS2|GAB2|GATM|GBP2|GNA13|GNAQ|HEATR1|HNRNPA1|HSPH1|IFI16|IL13RA1|INSR|IRAK3|ITSN1|IVNS1ABP|KCTD12|KPNA4|LMO2|LPAR6|MAN1A1|MAP4K4|MCTP1|MNDA|MTUS1|NBN|NPL|OSBPL11|PCSK5|PELI1|PELI2|PRKCA|PTBP2|PTEN|RAB21|RTN1|RTN4|SEL1L|SERPINB9|SIRPA|SLC25A13|SPOP|ST3GAL6|TLR2|TMEM176B|UBA6|YWHAH|ZEB1|ZFP36L2	1.21038
LINCS_L1000_CRISPR_KO_Consensus_Sigs	CARD6_Down	CARD6_Down	DA9_SEG	4884	3083	89	56.1808	68	0.00497512	0.997572	0.00995025	0.00995025	0.997572	0.0199005	AHSA1|ASAP1|ATP1A1|ATP6V1C1|ATP6V1H|BAG3|CANX|CAST|CD55|CDKN1A|CDV3|DDX21|DNAJA1|DNAJB1|EIF2S3|EIF5|ELF1|ELL2|ETS2|EXOC5|FILIP1L|GAB2|GBP2|HMOX1|HOMER1|HSP90AA1|HSP90AB1|HSPA1A|HSPB1|HSPD1|HSPH1|IFI16|IGF1R|IL6ST|KLF6|KLF7|KPNA4|KYNU|LARP1|MARCKS|MBNL2|MCL1|MFSD1|MTUS1|NCOA3|OSBPL9|PIK3CD|PRNP|PSAP|RAB3GAP2|RBMS1|RHOBTB3|RIPK2|SGK1|SP100|SP110|STAT3|STK10|STOM|TFRC|TNFRSF10B|TRIM14|TRIM22|UBE2B|UBE2E3|WNK1|ZFAND5|ZMAT3	1.21038
LINCS_L1000_CRISPR_KO_Consensus_Sigs	IRF3_Down	IRF3_Down	DA9_SEG	4884	3083	89	56.1808	68	0.00497512	0.997572	0.00995025	0.0094031	0.997572	0.0188062	ABCA1|ABHD2|ACSL1|ACTB|AGPAT5|ALCAM|ANOS1|ARHGAP6|ARHGDIB|ARHGEF6|C1QA|C1QB|C2CD5|CADPS2|CD163|CELF2|CHPT1|CHSY1|CNDP2|CSGALNACT1|CTSH|DPYD|FILIP1L|GNAQ|HEATR1|HLA-B|HNRNPA3|HSD17B4|IFI16|KCTD12|LAT2|LMO2|LY96|MACF1|NAV2|NCOA2|OSBPL3|PAK2|PARP4|PITPNA|PRKCA|PRKDC|PTK2|PTPRE|PURA|RAB21|RAPGEF2|RGL1|SEC63|SHMT1|SNX1|SORL1|SPARCL1|ST6GAL1|SUCLG2|TACC1|TBC1D4|TMCC1|TRIM14|TRIM22|VPS13C|WDFY3|ZBTB16|ZBTB20|ZC3H13|ZMIZ1|ZMYM2|ZNF106	1.21038
LINCS_L1000_CRISPR_KO_Consensus_Sigs	KCNH2_Down	KCNH2_Down	DA9_SEG	4884	3083	89	56.1808	68	0.00497512	0.997572	0.00995025	0.00995025	0.997572	0.0199005	AGAP1|AHSA1|AKAP9|ANKRD11|ANKRD12|ATP8B1|CCNL1|CD55|CDKN1A|CHIC2|CHORDC1|CHST15|CTNND1|CTSD|DDX3X|DNAJA1|DNAJB1|EIF3A|EIF5|EXT1|FTH1|GAB2|GAREM1|GAS6|HMOX1|HSPA1A|HSPA9|HSPB1|HSPH1|HTRA1|IER5|KLF6|KLHL24|LARP1|MBD2|MBNL2|MCL1|MTUS1|MYOF|NAMPT|NBEA|NDUFV2|OSBPL1A|PELI1|PPFIA1|PTK2B|ROCK1|RUNX1|SGK1|SPIN1|SQSTM1|SRSF10|SS18|SSBP2|STAT3|STIP1|STK38|TPP2|TSC22D2|TYMP|VPS37B|VPS4B|WDR7|WSB1|ZCCHC2|ZFAND5|ZNF706|ZNF91	1.21038
LINCS_L1000_CRISPR_KO_Consensus_Sigs	SAP30_Down	SAP30_Down	DA9_SEG	4884	3083	89	56.1808	68	0.00497512	0.997572	0.00995025	0.00995025	0.997572	0.0199005	ADAM10|ARHGEF7|BAZ2A|BRD4|BTG1|C3|CARMIL1|CDKN1A|CEBPB|CLU|CNOT4|CPM|CREB3L2|DDX17|ECPAS|EIF3A|EIF5B|FNBP4|FOXO1|FUS|GABARAPL1|GAPDH|GNAS|GOLGA8A|GOLGB1|GPM6B|GYS1|HEATR1|HMOX1|HSPA1A|HSPA5|IER5|IGF2R|IRS2|JAK1|KDM5A|KIF13B|KLF6|LRRFIP1|MARK3|MTUS1|NOTCH2|NR3C1|PCDH9|PCM1|PCSK5|PFKFB3|PLAUR|PPIG|RBM26|RBMS1|RRBP1|RREB1|SEC62|SGK1|SLC7A5|SRSF5|STAT6|THOC2|TM9SF3|TNFRSF10B|TOP1|UBE2H|USP47|USP6NL|USP9X|WAPL|WNK1	1.21038
LINCS_L1000_CRISPR_KO_Consensus_Sigs	WNK4_Down	WNK4_Down	DA9_SEG	4884	3083	89	56.1808	68	0.00497512	0.997572	0.00995025	0.00995025	0.997572	0.0199005	ABCA1|ACSL3|ADAM9|AGAP1|AGO3|AKAP9|ALOX5|ANKRD12|APOC1|ARHGEF2|ARHGEF7|AUTS2|B4GALT5|BAZ1A|BBX|BLNK|BTG1|C3|CCDC88A|CHD4|CHPT1|CTNND1|CTSD|DAAM1|DIPK1A|DOCK4|EIF2AK3|FAM110B|FTH1|GALNT1|GNAS|HK2|HTRA1|IFRD1|IGF2R|KDM5A|KIAA0930|KIF5B|KLHDC10|KLHL24|KMT5B|KRAS|LITAF|MBP|MYH9|NAA15|NFAT5|NPC2|OSBPL3|PICALM|PIK3CA|PTGDS|PTK2B|RNF115|SERINC5|SGK1|SMURF1|SMURF2|SNCA|SYT1|SYT17|TRIO|TUT7|USP47|VEGFA|VSNL1|YBX3|ZCCHC2	1.21038
LINCS_L1000_CRISPR_KO_Consensus_Sigs	HARS_Down	HARS_Down	DA9_SEG	4884	3083	102	64.387	77	0.00502548	0.997412	0.010051	0.010051	0.997412	0.0201019	ABCC5|ADAM10|ADIPOR2|AHSA1|AKAP13|ANP32A|BAZ2B|CADM1|CD84|CELF2|CHD9|CKB|CPM|CUX1|DDX18|DDX21|DST|EIF2AK3|EIF5B|FNBP1|FOXO1|FRS2|GAB2|GLUL|GOLGA8A|GSE1|HLA-DPB1|HSPA1A|ID2|IFI16|IKZF1|ITPR1|JMJD1C|KDM3A|KLF6|KLF7|KPNB1|KTN1|LRPPRC|LRRFIP1|MAN2A1|MAP3K3|MBNL2|MDM2|ME2|MTUS1|MYCBP2|NAA15|NAV2|NCK1|NNT|PHLPP1|PIAS1|PIK3C2A|PITPNC1|PLEKHA1|PPP4R3A|RBPJ|SEC62|SECISBP2L|SNAPC1|SPEN|SPG11|SPRED2|ST6GAL1|STAT6|STK10|TCERG1|TCF12|TMCC1|TPP2|USP47|USP9X|XAF1|ZNF131|ZNF516|ZNF654	1.19589
LINCS_L1000_CRISPR_KO_Consensus_Sigs	DLD_Up	DLD_Up	DA9_SEG	4884	3083	79	49.8683	61	0.00505116	0.997653	0.0101023	0.0101023	0.997653	0.0202047	ABI1|ALCAM|ANOS1|APOC1|APOC2|ARHGAP22|AUTS2|BASP1|CCT3|CELF2|CEP57|CLTA|CTSC|DAAM1|EIF3H|FAR2|FXR1|GALNT2|GAPDH|GLS|GNAS|GNB1|GSAP|GTF3A|HLA-A|HMGB1|HNRNPA2B1|HNRNPA3|HNRNPU|HPCAL1|HSD17B4|HSPA5|HSPB1|IL6R|ITSN2|KDM3A|KLHL24|LASP1|LIMS1|LITAF|MAN2A1|MKNK1|MNAT1|MORF4L2|NEDD9|P4HA1|PPFIA1|PSMA6|RAB14|RAD21|RAP2A|RBPJ|RERE|SH3BGRL|SMARCA2|TCF12|TLK2|TTC17|YME1L1|ZHX2|ZNF638	1.22322
LINCS_L1000_CRISPR_KO_Consensus_Sigs	HSP90AB1_Up	HSP90AB1_Up	DA9_SEG	4884	3083	79	49.8683	61	0.00505116	0.997653	0.0101023	0.0100184	0.997653	0.0200368	A2M|ADAM28|AGPS|AKT3|ALCAM|ATP11B|BAG3|BHLHE41|C3|C5AR1|CANX|CD14|CD74|CD86|CHST15|CSF1R|CTSH|CYBB|DDX42|DNAJA1|DNAJC7|DPYD|ENTPD1|FAM120A|GATM|GNAQ|HLA-DPA1|HLA-DRB1|HSP90AB1|HSPA1A|HSPD1|HSPH1|HTRA1|INPP5F|INSR|IRS2|ITGAM|KCTD12|LGALS9|LPP|MACF1|MBNL2|ME2|MITF|MTUS1|MYOF|NCKAP1L|PADI2|PDE4B|PFKP|PRKCA|RASSF2|RASSF4|RUNX1|SIRPA|SPARCL1|TBC1D8|TMEM176B|TPD52|TRIM14|TYMP	1.22322
LINCS_L1000_CRISPR_KO_Consensus_Sigs	JCHAIN_Up	JCHAIN_Up	DA9_SEG	4884	3083	79	49.8683	61	0.00505116	0.997653	0.0101023	0.0101023	0.997653	0.0202047	ABCC4|ABCE1|AGPAT5|ALOX5|ARFGAP3|ATXN10|BNIP3|CDK13|CHN1|CHSY1|CKB|DGKZ|DNMT3A|FAM13A|FBXO28|G3BP2|GAPDH|GNG10|HIBCH|HS2ST1|IKZF1|KYAT3|MIA3|MICU2|MIOS|NRGN|NSL1|NUMA1|OSBPL8|P4HB|PLA2G4A|PPA2|PPP1R2|PPP2R3C|PPP2R5C|PPP3CA|PRKACB|PRKCB|PRKDC|RALGAPA1|RBX1|RSBN1|RTN1|SACM1L|SEC23A|SH3BGRL|SMARCA4|SREBF1|SREBF2|SRGN|ST13|STMN1|SUZ12|TGFB1|TMEM14B|TMEM165|TMX1|TSNAX|UBE2E3|WDR7|ZMIZ1	1.22322
LINCS_L1000_CRISPR_KO_Consensus_Sigs	LAPTM5_Up	LAPTM5_Up	DA9_SEG	4884	3083	79	49.8683	61	0.00505116	0.997653	0.0101023	0.0101023	0.997653	0.0202047	AGTPBP1|AIDA|APMAP|ARFGAP3|ARRB2|BCL2|CAMK2N1|CAPZB|CD300A|CD74|CHFR|CKB|CPVL|CTSH|DHRS3|DSE|EIF1AX|FAM149A|FBXO28|FNBP1|FOS|FUS|GALNT11|GK|GNAQ|GPR183|GUK1|HCK|HLA-DRB1|IKZF1|IRF8|ITGAM|ITGB2|IVNS1ABP|JUND|LCP1|LGMN|LPCAT1|LYN|MAGT1|MCF2L|NFATC3|NR4A3|NRP1|P4HB|PBX3|PLCB1|PRKCB|PRKDC|RAB20|RAB27A|RNF130|RTN1|SEMA4D|SERPINB6|SHTN1|SPRED2|TPM4|TYROBP|UBE2E3|ZNF331	1.22322
LINCS_L1000_CRISPR_KO_Consensus_Sigs	LRP8_Up	LRP8_Up	DA9_SEG	4884	3083	79	49.8683	61	0.00505116	0.997653	0.0101023	0.0101023	0.997653	0.0202047	A2M|AGTPBP1|AIDA|AKAP7|ANP32A|APLP2|APMAP|BCL2|CAMK2N1|CAND1|COMMD10|CPVL|CREBL2|CSGALNACT1|CST3|CTNNB1|DHRS3|EIF3E|EIF4B|FYB1|GALNT11|GCA|GLG1|GLUL|GNA13|GNAQ|GNPTAB|GPR183|HMGB1|HNRNPL|IKBKE|IKZF1|LGMN|LITAF|LYN|MAGT1|MAP2K5|MCF2L|NRGN|NUCKS1|P4HB|PAK1|PRKDC|PTGES3|RAB20|RAB27A|RBMX|RNF130|RTN1|RUBCNL|SCAMP1|SELENOW|SLA|SNX13|SYK|TMBIM6|TMC6|TRIM13|TXNIP|VOPP1|YWHAE	1.22322
LINCS_L1000_CRISPR_KO_Consensus_Sigs	SDHD_Up	SDHD_Up	DA9_SEG	4884	3083	79	49.8683	61	0.00505116	0.997653	0.0101023	0.0101023	0.997653	0.0202047	AP3D1|ATP8B1|AXL|BASP1|CADM1|CCND3|CEBPB|CERK|CPM|CST3|CTSZ|CUX1|ENG|GLS|HDAC4|HNRNPA2B1|HNRNPM|HSPA1A|IER5|KMT2A|KMT5B|KYNU|LMO2|LONP1|LPCAT1|LY96|MGRN1|MIF|MPRIP|MS4A4A|NAV2|NRP1|NUMA1|PHACTR2|PLEK|PLXNC1|PPARG|RASSF2|RBM26|RERE|RIN2|SLC20A1|SLTM|SNAP25|SNX1|SPEN|SPP1|SRGN|STIP1|TBC1D16|TBC1D9B|TGFB1|TNS3|TRIO|TYROBP|UBR4|USP22|USP7|ZBTB16|ZBTB20|ZMIZ1	1.22322
LINCS_L1000_CRISPR_KO_Consensus_Sigs	SLC6A1_Up	SLC6A1_Up	DA9_SEG	4884	3083	79	49.8683	61	0.00505116	0.997653	0.0101023	0.0101023	0.997653	0.0202047	ADAM9|AKAP9|ARHGEF6|ARL6IP5|ARPC3|ARPC5|ATP11B|ATP2B4|ATP5F1C|CAMK2N1|CD99|COG5|CPM|CTSH|DAAM1|DSTN|ELOVL5|FAM162A|GALNT1|GPM6B|HERPUD1|HSPA1A|HSPB1|IKBKE|IQGAP2|KLF6|LGMN|LYN|LYRM4|MAGT1|MAPK1|MBOAT7|MBP|MGST3|MPHOSPH8|NAMPT|NPC2|ORC4|OSBPL8|PDCD10|PHF11|PIK3C3|PLSCR1|PRKCH|PSEN1|PSMA6|RBX1|RGS10|RIOK3|SAT1|SELENOF|SH3TC1|SOD2|STX8|TMEM14B|TNFAIP8|TSNAX|UGP2|WASHC4|ZNF277|ZNF91	1.22322
LINCS_L1000_CRISPR_KO_Consensus_Sigs	SPTBN1_Up	SPTBN1_Up	DA9_SEG	4884	3083	79	49.8683	61	0.00505116	0.997653	0.0101023	0.0101023	0.997653	0.0202047	ACTB|AP3S1|ATG5|ATP10D|BLNK|CAPZA2|CD164|CD99|CDC42|CHN1|CKB|CLU|COMMD10|CRK|CST3|DCAF10|DLG1|DSE|EIF1AX|EIF2S3|ELL2|EPS8|EXOC5|GAS6|GLUL|HNRNPL|ID2|IL18|INSIG2|KHDRBS3|KRAS|MAN1A1|MAPK1|MGST3|NCK1|NNT|PHACTR2|PI4KA|PRKAG2|PSMA6|PTK2|RAB1A|RAB20|RC3H2|SCAF11|SCARB2|SGPP1|SLC1A3|SLC38A2|SRSF10|STRN3|TBC1D9|TBL1XR1|TCF4|TGFBR2|TPM4|TRAM1|UBE2B|VDAC1|WSB1|ZNF652	1.22322
LINCS_L1000_CRISPR_KO_Consensus_Sigs	TMEM117_Up	TMEM117_Up	DA9_SEG	4884	3083	79	49.8683	61	0.00505116	0.997653	0.0101023	0.0101023	0.997653	0.0202047	AGPAT5|AKT3|ALCAM|ANO10|APOC2|ATP2B1|ATP5F1E|CAB39|CARMIL1|CD63|CDKAL1|CLU|CPNE1|CRYBG3|CTNNB1|CTSC|DAP|DEK|DOCK4|DST|FAM114A1|GCA|GLCE|GMDS|GNAS|GPR183|HERPUD1|HMGN1|HNRNPL|KLF6|KYNU|LRBA|MCF2L|NR3C2|PCCA|PCM1|PDCD4|PDE4B|PIP4K2A|PLEK|PPP2R3C|PPP3CA|PRKD3|RASSF2|RUBCNL|SERPINB6|SLC25A37|SNCA|SRGN|ST3GAL6|TACC1|TBC1D16|TBC1D9|TMEM14B|TRPS1|UBE2E1|USP24|YWHAB|ZBTB38|ZDHHC14|ZNF652	1.22322
LINCS_L1000_CRISPR_KO_Consensus_Sigs	ABCD3_Down	ABCD3_Down	DA9_SEG	4884	3083	79	49.8683	61	0.00505116	0.997653	0.0101023	0.0101023	0.997653	0.0202047	AKAP7|AMD1|ANKRD11|ANXA5|ARGLU1|ARID1A|BRD4|CADPS2|CPVL|CTBP2|DDX21|EP300|ETNK1|FAM120A|FAM149A|FAM168A|FBXO11|FNBP1|GALNT11|GLG1|GOLGA8A|HNRNPA1|HNRNPA2B1|HNRNPM|INPP4A|INSR|ITSN1|KMT2A|LPCAT1|MLXIP|NBEA|NRP1|PCNX4|PCSK5|PKD2|PLCL2|PPARG|PRKCB|PRKDC|QKI|RAP1GAP2|RASSF2|RBM26|RBM4|RERE|SCAF4|SERPINB9|SNAP25|SNX1|SOAT1|SRRM1|TBC1D9|TSC22D2|TUBGCP3|TXNIP|UBA1|USP22|VPS13C|ZEB2|ZNF131|ZNF516	1.22322
LINCS_L1000_CRISPR_KO_Consensus_Sigs	BEND3_Down	BEND3_Down	DA9_SEG	4884	3083	79	49.8683	61	0.00505116	0.997653	0.0101023	0.0101023	0.997653	0.0202047	ABI1|ARFGAP3|ATG5|ATP10D|ATXN1|BACH1|CAMK2N1|CAPZA2|CCDC91|CD86|CHN1|CKB|COG5|COMMD10|CPQ|EIF2AK3|ENTPD1|ETNK1|FBXL5|FOSL2|GABARAPL1|GPR183|GRIA2|HERPUD1|IFI16|IL10RA|LPAR6|LY96|LYRM4|MAPK1|MGST3|MXI1|NEDD9|ORC4|PDCD10|PFDN5|PLAGL1|PLCB1|POLB|PPP2R3C|PRKACB|PTK2|PTPN4|RGS10|SERPINB9|SGMS1|SMARCA1|SMCHD1|SOAT1|SRPK2|STAM|STK38L|STOM|TAL1|TM6SF1|TMEM14B|TNFAIP8|TRAM1|UBE2J1|UGP2|ZNF277	1.22322
LINCS_L1000_CRISPR_KO_Consensus_Sigs	DYRK1A_Down	DYRK1A_Down	DA9_SEG	4884	3083	79	49.8683	61	0.00505116	0.997653	0.0101023	0.0101023	0.997653	0.0202047	A2M|ADAM10|AFF1|ASPH|ATP6V1C1|BTG2|C3|CADM1|CD55|CDKN1A|CHIC2|CLU|CORO1C|CTSC|DMTF1|DST|EIF2S3|EIF5|ELL2|ETNK1|ETS2|FOXO1|GLRX|GLUL|GPR137B|GSN|HLA-DRA|HSP90AA1|HSP90B1|HSPA1A|HSPA4|HSPD1|HSPH1|ID2|IFI16|KLF6|KYNU|LRRFIP1|MCL1|MTUS1|PELI1|PPA1|PRNP|RAB1A|RBM5|RBMS1|SEC14L1|SP110|SPARCL1|SPRED2|STOM|TCF4|TFRC|TMED10|TRAM1|TRIM22|TSC22D1|UBE2B|WDR26|WNK1|ZNF706	1.22322
LINCS_L1000_CRISPR_KO_Consensus_Sigs	IL18_Down	IL18_Down	DA9_SEG	4884	3083	79	49.8683	61	0.00505116	0.997653	0.0101023	0.0101023	0.997653	0.0202047	ALCAM|AMPD3|ATXN1|AUTS2|BCAS3|BLNK|BTG2|CADM1|CCND3|CD55|CD74|CDKN1A|CST3|CTSC|FKBP5|FOSL2|GDI2|GNAS|GPM6B|GRIA2|HMOX1|HSPA1A|HSPH1|IFI16|IL17RA|ITPKB|ITPR1|KYNU|LCP1|LIMK2|MAF|MCL1|MYO5A|NAV2|NFATC3|NR4A2|PARP8|PCDH9|PER1|PFKP|PIP5K1A|PLAUR|RIPK2|RTN1|SNAP25|SNCA|SSBP2|SYT1|TBC1D8|THEMIS2|TLR5|TM9SF3|TPCN1|TRPS1|TSC22D1|VSIG4|VSNL1|WDR7|WIPI1|ZCCHC2|ZMAT3	1.22322
LINCS_L1000_CRISPR_KO_Consensus_Sigs	LPIN2_Down	LPIN2_Down	DA9_SEG	4884	3083	79	49.8683	61	0.00505116	0.997653	0.0101023	0.0100184	0.997653	0.0200368	ADAM10|ALOX5AP|ARAP2|ATP6V0E1|BAZ2B|BTG1|BTG2|C5AR1|CADM1|CD14|CD163|CD55|CDKN1A|CTSD|DNAJB1|DUSP1|DUSP10|FNDC3B|FOSL2|FTH1|GABARAPL1|GLUL|HMOX1|HSPA1A|HSPB1|HSPH1|HTRA1|IER5|IFRD1|IVNS1ABP|KIF5B|KLF6|KYNU|LCP1|LHFPL2|LIMK2|MYO1E|MYOF|NAMPT|NPC1|OGA|OLR1|PCDH9|PELI1|PLAUR|PSAP|RABGAP1L|RIPK2|SAT1|SGK1|SLC7A5|SP100|SPATS2L|SWAP70|TNFRSF10B|USP47|WIPI1|YBX3|ZFP36|ZKSCAN1|ZMAT3	1.22322
LINCS_L1000_CRISPR_KO_Consensus_Sigs	NFKB1_Down	NFKB1_Down	DA9_SEG	4884	3083	79	49.8683	61	0.00505116	0.997653	0.0101023	0.0101023	0.997653	0.0202047	A2M|ADAR|AHCYL1|ALOX5|ALOX5AP|ANOS1|AP2B1|ARAP2|ASAP1|ASXL2|ATP6V1C1|C1QB|C5AR1|CANX|CARMIL1|CASK|CD53|CD81|CHN1|CHPT1|CTNNA1|DCTN4|DNAJA1|EIF5|EXOC5|GAB2|GLUL|GNA13|GPM6B|HSP90AA1|HSPD1|IFI16|IRS2|MAPK1|MCL1|MTUS1|MXI1|NFATC3|NPL|OLR1|RANBP9|RBMS1|RGS1|RNASET2|SCYL2|SEC62|SPARCL1|SPRED2|STOM|TAL1|TAOK3|TCF12|TPD52|TRIM22|UQCRC2|WASF2|WIPI1|WNK1|XBP1|ZC3HAV1|ZNF267	1.22322
LINCS_L1000_CRISPR_KO_Consensus_Sigs	RGL1_Down	RGL1_Down	DA9_SEG	4884	3083	79	49.8683	61	0.00505116	0.997653	0.0101023	0.0101023	0.997653	0.0202047	ADAM28|AIDA|AKAP7|ALOX5AP|ATG5|BCL2|CAMK2N1|CANX|CAPRIN1|CAPZB|CKB|COMMD10|CSGALNACT1|DHRS3|EEF1B2|EIF3E|EIF4B|FAM162A|GAPDH|GATM|GDI2|GNAQ|GYPC|HERPUD1|HMGB1|LITAF|MAGT1|MFF|MNDA|NDFIP1|NFATC3|NSL1|P4HB|PDE4B|PFDN5|PLA2G4A|PLEKHA1|POLB|PRKCB|PTGES3|RAB11A|RAD23B|RBBP4|RBMX|RHOA|RNF130|SERPINB9|SPTLC1|SRGN|STOM|TAL1|TBL1XR1|TGFBR2|TLK1|TMBIM4|TMEM14B|TNFAIP8|UBE2E3|UBE2N|USP14|ZNF277	1.22322
LINCS_L1000_CRISPR_KO_Consensus_Sigs	SLC27A2_Down	SLC27A2_Down	DA9_SEG	4884	3083	79	49.8683	61	0.00505116	0.997653	0.0101023	0.00505116	0.999654	0.0101023	ARHGEF12|ATP1B3|ATP6V0E1|AUTS2|BHLHE41|CACNA1A|CARMIL1|CD14|CLINT1|CNOT4|CSGALNACT1|CTSD|CYBA|DDX21|DNAJA1|EIF3A|ERC2|FNDC3B|FTH1|GBP2|GPM6A|GRIA2|HK2|HMOX1|HSP90AA1|HTRA1|IFI16|KLF6|LASP1|LHFPL2|MAN1A1|MAP3K5|MARCKS|MFSD1|MTCH1|MYOF|NCK1|NFATC3|PFKFB3|PFKP|PLP1|PPFIA1|PTTG1IP|RABGAP1|RHOBTB3|SERINC5|SGK1|SLC2A5|SNAP25|SPP1|SRPK2|SYT1|TAX1BP1|TPD52|TRAPPC10|TULP4|TXNIP|USP7|VSNL1|ZBTB38|ZC3HAV1	1.22322
LINCS_L1000_CRISPR_KO_Consensus_Sigs	TRPM5_Down	TRPM5_Down	DA9_SEG	4884	3083	79	49.8683	61	0.00505116	0.997653	0.0101023	0.0101023	0.997653	0.0202047	ABCA1|AKAP11|ANOS1|ARL6IP1|BHLHE41|C3|CADPS2|CARMIL1|CBFB|CD14|CERK|CHST15|CHSY1|CRK|CYTH4|DOCK4|EIF4B|FILIP1L|FTO|GPATCH8|HSD17B4|IRS2|ITSN1|KCTD12|LAPTM5|LIMS1|LPCAT1|MAF|MAP3K5|MARCKS|MEF2C|MPHOSPH8|MTUS1|NCOR2|P4HB|PBX3|PDCD4|PJA2|PLCG2|RASGRP3|RB1|RDX|RNASET2|RREB1|RUNX1|SEC14L1|SERPINB9|SLC2A5|SOD2|SPRED2|SREBF1|ST6GAL1|STAB1|STK10|STOM|TBC1D4|TCF4|TPD52|UBE2G2|VASH1|ZC3H13	1.22322
LINCS_L1000_CRISPR_KO_Consensus_Sigs	GUCY2F_Up	GUCY2F_Up	DA9_MEGENA_hubs	4884	308	93	5.86486	13	0.00514395	0.998151	0.0102879	0.00514395	0.999999	0.0102879	ACSL1|ADAM28|ATP6V1C1|BAG3|DNAJB1|FTH1|GRIA1|HSPB1|HSPD1|HSPH1|NR4A2|PLP1|STIP1	2.21659
LINCS_L1000_CRISPR_KO_Consensus_Sigs	SH3BP4_Up	SH3BP4_Up	DA9_MEGENA_hubs	4884	308	93	5.86486	13	0.00514395	0.998151	0.0102879	0.0102879	0.998151	0.0205758	ADGRL2|APBB2|ATP6V1C1|C1QA|C1QB|CD163|CSGALNACT1|CYTL1|DLC1|DOCK9|FGFR1|INPP4B|SOBP	2.21659
LINCS_L1000_CRISPR_KO_Consensus_Sigs	FCER1A_Up	FCER1A_Up	DA9_SEG	4884	3083	48	30.2998	39	0.00514769	0.998164	0.0102954	0.0102954	0.998164	0.0205908	ALOX5|ANKRD11|ATP5F1E|BANP|BLNK|BRD4|BTG1|C2CD5|CCNL1|CD55|CDKN1A|CHIC2|FAM110B|FRS2|GAB2|GABARAPL1|GNAS|HBP1|HK2|HMOX1|HSPA1A|HSPB1|HSPH1|IRS2|ITGAM|LRRFIP1|MGRN1|MNDA|PLEKHA5|PPP4R1|RYBP|SLC2A3|TAX1BP1|TBL1X|TSC22D2|XBP1|YBX3|ZFP36L1|ZNF91	1.28714
LINCS_L1000_CRISPR_KO_Consensus_Sigs	GBP3_Down	GBP3_Down	DA9_SEG	4884	3083	48	30.2998	39	0.00514769	0.998164	0.0102954	0.0102954	0.998164	0.0205908	ALCAM|ATP5F1E|ATP5MC2|BAG3|BANP|BASP1|BLNK|CDC42|CDC42SE1|CDKN1A|CHIC2|CPM|DDIT4|DMTF1|DNAJB1|DNAJC1|DNAJC7|GABARAPL1|GATM|GNAS|GPM6B|HINT1|HMOX1|HSPB1|KLF6|OSBPL8|PDCD4|PFDN5|PITPNC1|PRKACB|RAP1B|SERF2|SLC38A2|SLC7A5|SP110|SPCS3|STK10|TSC22D2|VEGFA	1.28714
LINCS_L1000_CRISPR_KO_Consensus_Sigs	PYCR2_Down	PYCR2_Down	DA9_SEG	4884	3083	48	30.2998	39	0.00514769	0.998164	0.0102954	0.0102954	0.998164	0.0205908	ABHD2|AGAP1|AKAP7|ALCAM|ATP1A1|ATP8B1|AUTS2|COG5|DGKZ|DPYSL2|FAM162A|FAR2|G3BP1|GOLGA8A|GPM6A|HMGB1|HNRNPA3|HNRNPL|HTRA1|IKBKE|LONP2|MEF2C|NRGN|PADI2|PCCA|PCDH9|PLCB1|PLEKHA1|PPP2R5C|PRKD3|RGS10|ROCK2|SGPP1|SHTN1|SKAP2|TACC1|TAF15|UBE2E3|ZBTB16	1.28714
LINCS_L1000_CRISPR_KO_Consensus_Sigs	G6PC2_Up	G6PC2_Up	DA9_SEG	4884	3083	62	39.1372	49	0.00515887	0.997863	0.0103177	0.0103177	0.997863	0.0206355	A2M|AGPAT5|ANOS1|ATP1A1|ATP8B4|BAG3|BCAT1|C1QB|CCND2|CELF2|CREB3L2|CYFIP1|DMTF1|DTNA|G3BP1|GMDS|GNAS|GPHN|HMGB1|HOMER1|LARP4B|LPCAT1|MBOAT7|MEF2C|MS4A4A|MTUS1|NINJ1|NR3C1|P4HB|PCDH9|PDE4B|PDIA6|RBPJ|RHOA|SCAF4|SHMT1|SPARCL1|SPRED2|ST6GAL1|STAB1|STOM|TENT4A|UBE2G2|USP6NL|VDAC1|VPS4B|VSIG4|YBX3|YME1L1	1.25201
LINCS_L1000_CRISPR_KO_Consensus_Sigs	KIAA0907_Up	KIAA0907_Up	DA9_SEG	4884	3083	62	39.1372	49	0.00515887	0.997863	0.0103177	0.0103177	0.997863	0.0206355	ACOT9|ADAM10|ALOX5AP|CDC42|CDS2|CHPT1|CORO1C|CSGALNACT1|CTSZ|CXCR4|CYBB|DDIT4|DDX10|DIPK1A|ERBB4|FAM162A|FAR2|FOS|FYB1|GABARAPL1|GALNT1|GCA|GDI2|GNPTAB|GPM6B|LUZP1|LYRM4|MSRA|MYO5A|NR3C1|PAK1|PEBP1|PFKP|PTPRO|RGS10|RIPK2|RNASET2|SAT1|SGK1|SLC2A3|SLC38A2|SNCA|STOM|TRIM22|VAPB|WDR7|ZFP36L2|ZMAT3|ZNF91	1.25201
LINCS_L1000_CRISPR_KO_Consensus_Sigs	NOTCH2_Up	NOTCH2_Up	DA9_SEG	4884	3083	62	39.1372	49	0.00515887	0.997863	0.0103177	0.0103177	0.997863	0.0206355	ALCAM|ALOX5AP|ARPC1B|C3|CAST|CD74|CEBPD|CFDP1|CTSD|CTSS|CXCR4|CYBA|DIPK1A|DNAJC7|FOSL2|HSP90AA1|HTRA1|IRS2|ITGAM|IVNS1ABP|KCNQ1|LAPTM5|LGALS9|NPC2|OLR1|OTULINL|PADI2|PDE4B|PDIA6|PEBP1|PLAUR|PROS1|PTPRD|RGS1|RGS10|RIPK2|RNASET2|SEMA4D|SLA|SLC15A2|SLC2A3|SLC2A5|SPATS2L|STOM|TLK2|TM9SF3|WASHC4|WIPI1|ZFP36L2	1.25201
LINCS_L1000_CRISPR_KO_Consensus_Sigs	DIDO1_Down	DIDO1_Down	DA9_SEG	4884	3083	62	39.1372	49	0.00515887	0.997863	0.0103177	0.0103177	0.997863	0.0206355	ABCC4|ACACA|AKAP7|ALOX5|ANXA5|APOC1|ATP9B|AXL|BNIP3|CKB|CLCN3|CLEC7A|CTSH|ENO1|GGA1|GNG10|GSAP|HAMP|HS2ST1|ID2|LY86|MBOAT7|MPP1|NFATC3|P4HB|PACSIN2|PDE4D|PKM|PLD3|PPA2|PPP3CA|PTGDS|RERE|RIN2|SELENOF|SH3BGRL|SMARCA1|SMYD3|SRGN|SSBP2|STAB1|TBL1X|TGFB1|TMEM14B|TMEM165|TNS3|TPI1|TYROBP|ZBTB20	1.25201
LINCS_L1000_CRISPR_KO_Consensus_Sigs	ETV4_Down	ETV4_Down	DA9_SEG	4884	3083	62	39.1372	49	0.00515887	0.997863	0.0103177	0.0103177	0.997863	0.0206355	A2M|ABCC4|AIF1|ANXA4|APOC1|APOC2|ARHGAP22|ARMC8|ATP6V0A1|BASP1|C3|CD84|CREBL2|CTNND1|CTSD|CYBA|DIPK1A|DPYSL2|FTH1|GALNT1|GAS6|GNG10|HDAC9|HTRA1|KCTD12|KIAA0930|KRAS|LPAR1|LYN|MBP|MIF|NAV3|NSL1|NUAK1|OSBPL1A|PLD3|PSTPIP2|PTK2B|PTP4A2|PTPRD|RBX1|SAMSN1|SH3BGRL|SLA|SMYD3|SNCA|VPS4B|WDR7|ZNF91	1.25201
LINCS_L1000_CRISPR_KO_Consensus_Sigs	SEL1L3_Down	SEL1L3_Down	DA9_SEG	4884	3083	62	39.1372	49	0.00515887	0.997863	0.0103177	0.0103177	0.997863	0.0206355	ADAM10|ARHGEF2|BHLHE41|BIN1|C3|CDKN1A|CLU|CNDP2|CNOT4|CTR9|DDX21|EEF1D|EIF2S3|EIF5B|FAM222B|GAB2|GAPDH|GAS7|GPM6B|HEATR1|HLA-B|HMOX1|HNRNPL|HSP90AA1|HSPA1A|HSPH1|IER5|IFI16|IGF1R|KDM5A|MAP4K4|MBD2|NAMPT|OSTF1|PELI1|PFKFB3|PLSCR1|RAPGEF2|RUNX1|SAT1|SLC1A3|SLC2A3|SP100|SWAP70|TNFRSF10B|TRIM22|VSNL1|ZBTB16|ZMAT3	1.25201
LINCS_L1000_CRISPR_KO_Consensus_Sigs	BAZ1B_Up	BAZ1B_Up	DA9_SEG	4884	3083	55	34.7185	44	0.0052449	0.997962	0.0104898	0.0104898	0.997962	0.0209796	ALCAM|APMAP|BASP1|CHFR|CST3|CTBP2|G3BP1|GAS6|GBE1|GOLGA8A|GRIA2|HDAC4|HNRNPM|HTRA1|KDM3A|KPNA3|LUC7L3|MARCKS|MAST2|MBNL1|MXI1|P4HA1|PANK2|PDE4D|PEBP1|PKM|PLEKHA5|PPP3CA|PRKACB|RAB21|RAB2A|RRBP1|RSBN1|SAP30|SESN1|SNX5|SPCS3|SREBF1|STOM|TBC1D4|TNFAIP8|USP48|VEGFA|ZMYND8	1.26734
LINCS_L1000_CRISPR_KO_Consensus_Sigs	CLEC4A_Up	CLEC4A_Up	DA9_SEG	4884	3083	55	34.7185	44	0.0052449	0.997962	0.0104898	0.0104898	0.997962	0.0209796	ARHGEF2|CD58|CEBPB|CLEC2B|CTSD|CYB5R4|DDX21|FAM13B|FAR2|FNDC3B|FOS|GATM|HMOX1|HS2ST1|HSPA1A|HTRA1|IFRD1|ITPKB|KRAS|LHFPL2|LPAR1|LY96|LYPLA1|MAF|MARCKS|MCL1|MNAT1|PADI2|PELI1|PTK2B|RAP1B|RASGRP3|RGS1|RUNX1|SAMSN1|SAT1|SGK1|SH3GLB1|SKAP2|SRGN|TPD52|TRPS1|WDR7|ZEB2	1.26734
LINCS_L1000_CRISPR_KO_Consensus_Sigs	KLRC4_Up	KLRC4_Up	DA9_SEG	4884	3083	55	34.7185	44	0.0052449	0.997962	0.0104898	0.0104898	0.997962	0.0209796	ABHD2|AGAP1|AOPEP|ARRB2|BTG1|CCND2|CEBPB|CHD7|CTNNA2|CTSD|CYBA|DIPK1A|DNMT3A|DTNA|FOSL2|GALNT1|GPM6B|HMOX1|HS2ST1|HSPA1A|HTRA1|IRS2|KHDRBS3|KRAS|LIMK2|LPAR6|NFATC3|PADI2|PAK1|PLCB1|PRKCB|PTK2B|PTPRD|PTPRO|RGS10|RUBCNL|SLC2A5|TMEM176B|TPM3|VEGFA|WASHC4|WDR7|YBX3|YWHAH	1.26734
LINCS_L1000_CRISPR_KO_Consensus_Sigs	LY75_Up	LY75_Up	DA9_SEG	4884	3083	55	34.7185	44	0.0052449	0.997962	0.0104898	0.0104898	0.997962	0.0209796	AKR1A1|ALCAM|BBX|CHST15|CLEC2B|CLIC2|COTL1|CPVL|CSGALNACT1|CYTIP|DGKZ|DMTF1|DOCK4|FYB1|GATM|GNAS|GPR137B|HTRA1|IQGAP2|IVNS1ABP|MAF|MCTP1|MS4A4A|MTUS1|NRGN|NUAK1|PITPNC1|PLA2G4A|PLEK|PLXNC1|PPA2|PPP2R5C|PRKACB|RAD23B|RGS1|RGS10|RNF130|SAMSN1|SGK1|SNCA|SREBF1|SRGN|TGFB1|TPD52	1.26734
LINCS_L1000_CRISPR_KO_Consensus_Sigs	METAP2_Up	METAP2_Up	DA9_SEG	4884	3083	55	34.7185	44	0.0052449	0.997962	0.0104898	0.0104898	0.997962	0.0209796	A2M|ANKRD10|ARHGDIB|ARL6IP1|BAG3|BAZ1A|CAMK2N1|CCND2|CDC42|CEP57|COG5|CRLF3|DNM1L|GAPDH|GLCE|GLUL|GTF2I|HS2ST1|INTS6|KIF1B|LPAR6|LRRC8B|LYPLA1|MBOAT7|MEF2C|MOB4|NRGN|PDE4A|PIP5K1A|PITPNC1|PREPL|RB1|RBX1|RPRD1A|SMAD5|SPEN|SPTAN1|STMN1|TFCP2|TMED5|TMEM176B|TRIM13|YME1L1|ZNF652	1.26734
LINCS_L1000_CRISPR_KO_Consensus_Sigs	TICAM2_Up	TICAM2_Up	DA9_SEG	4884	3083	55	34.7185	44	0.0052449	0.997962	0.0104898	0.0104898	0.997962	0.0209796	ACTB|ADAM28|AKAP7|ASPH|ATP5F1C|CKB|CLU|COMMD10|CTNNB1|EAF2|EIF2S3|ENO1|FAM162A|FLOT1|GAPDH|GMDS|GNAS|GPM6A|GRIA2|HNRNPL|KHDRBS3|LASP1|LPAR1|MAP2K5|MRPS28|MT3|MTUS1|PLAGL1|PPA1|PPA2|PPP2R5C|PRKD3|PTMA|RBBP4|RUBCNL|SELENOW|SPARCL1|STX7|TBL1XR1|TCEA1|TMEM14B|TMEM176B|TMX1|TPD52	1.26734
LINCS_L1000_CRISPR_KO_Consensus_Sigs	AURKB_Down	AURKB_Down	DA9_SEG	4884	3083	55	34.7185	44	0.0052449	0.997962	0.0104898	0.0104898	0.997962	0.0209796	AGPS|ARAP2|ASAP1|BAG3|BCAT1|CACYBP|CCT6A|CDKN1A|CHORDC1|CHST11|DNM1L|ELOVL5|GOLGA8A|GPM6B|HSPA1A|ID2|IFRD1|JAK1|KDM3A|KIF2A|ME2|NAMPT|NCK1|NNT|PRKCH|RBPJ|RREB1|SEC14L1|SETD5|SLC1A3|SLC2A5|SMCHD1|SNAP25|SOD2|SPARCL1|SPEN|TMPO|TNS3|TPD52|TPM4|VSNL1|YWHAH|ZBTB16|ZNF131	1.26734
LINCS_L1000_CRISPR_KO_Consensus_Sigs	AUTS2_Down	AUTS2_Down	DA9_SEG	4884	3083	55	34.7185	44	0.0052449	0.997962	0.0104898	0.0104898	0.997962	0.0209796	AGTPBP1|APLP2|ARID1A|AVL9|BHLHE41|CTSZ|CYBA|FAM120A|FAM168A|FAR2|FNBP1|HIP1|HNRNPA2B1|HNRNPL|ID2|ITGB2|KCTD12|LAT2|LSAMP|NRP1|OGT|PCNX4|PLCL2|PRKCA|PRKCB|PRKDC|PTP4A2|PTPRE|RBM47|RUBCNL|SERINC5|SH2B3|SLC20A1|SLC7A5|SORL1|SPRED2|STAT3|STK10|SUCLG2|TIGAR|TMC6|TMEM176B|TYROBP|WASHC4	1.26734
LINCS_L1000_CRISPR_KO_Consensus_Sigs	CASP5_Down	CASP5_Down	DA9_SEG	4884	3083	55	34.7185	44	0.0052449	0.997962	0.0104898	0.0104898	0.997962	0.0209796	ABCC4|ALG13|ALOX5|ANK2|ANOS1|BNC2|CADPS2|CCND2|CD81|CD83|DDX17|DMTF1|DNAJB6|DST|FBXO11|GAREM1|GATM|GNAS|GOLGA8A|GPI|GPM6B|GRIA2|HERPUD1|IFI16|IKBKE|INPP5F|LPCAT1|NAV3|NFATC3|PELI1|PFKFB3|PLEKHA5|PLP1|PRKD3|RASSF2|RBMS1|SEC14L1|SNAP25|SNCA|SSBP2|STK10|TAF1D|VASH1|VPS35	1.26734
LINCS_L1000_CRISPR_KO_Consensus_Sigs	HSP90B1_Down	HSP90B1_Down	DA9_SEG	4884	3083	55	34.7185	44	0.0052449	0.997962	0.0104898	0.0104898	0.997962	0.0209796	ACTB|ANKRD11|BIN1|CHD7|CHPT1|CTNNB1|CTR9|CYBA|DGKZ|ENG|GALNT1|GATM|GLG1|GRK2|HMGB1|HNRNPL|IKBKE|IKZF1|IQGAP2|KRAS|MAN2A1|MEF2C|NAA15|NAP1L4|NFAT5|NFATC1|OAZ1|PADI2|PDE4DIP|PRKCB|PRKDC|PSTPIP2|RAB14|RAB2A|RAP2A|RDX|SLC25A13|SPIN1|TPM3|TRIM44|UGCG|YWHAB|ZBTB38|ZNF91	1.26734
LINCS_L1000_CRISPR_KO_Consensus_Sigs	NT5DC2_Down	NT5DC2_Down	DA9_SEG	4884	3083	55	34.7185	44	0.0052449	0.997962	0.0104898	0.0104898	0.997962	0.0209796	AIDA|ALCAM|ANOS1|AXL|CAMK2N1|CD55|CD86|CHN1|CLCN3|CLU|CXCR4|CYTIP|ENTPD1|FAM13A|GBP2|HSPA4|IFI16|IKBKE|INSIG2|LAP3|LPAR6|LY96|MXI1|NGLY1|NRGN|PDE4B|PLA2G4A|PLCB1|PLEKHA5|PMM2|PRKACB|PSAP|PTEN|RAB11FIP2|RAD23B|SEC63|SERPINB9|SGK1|SOAT1|ST3GAL5|TBC1D9|TSC22D1|ZEB1|ZHX2	1.26734
LINCS_L1000_CRISPR_KO_Consensus_Sigs	TRPT1_Down	TRPT1_Down	DA9_SEG	4884	3083	55	34.7185	44	0.0052449	0.997962	0.0104898	0.0104898	0.997962	0.0209796	ABHD3|ADK|AGFG1|ANXA4|AP3S1|CD84|CDC42|CKB|CTNNB1|CTNND1|DNMT3A|EEF1B2|ENO1|FAR2|GALNT1|GAPDH|GCA|GLS|HNRNPL|HPRT1|HTRA1|IFI30|KRAS|LDHA|LYN|MDM4|NDUFV2|NFAT5|NRGN|NSL1|ORC4|P4HA1|PDCD10|PFDN5|PHTF2|PKM|PLCB1|PSMA6|PTK2B|SNX3|UBE2E1|ZNF124|ZNF277|ZNF652	1.26734
LINCS_L1000_CRISPR_KO_Consensus_Sigs	IL1RN_Up	IL1RN_Up	DA9_SEG	4884	3083	105	66.2807	79	0.00525865	0.997254	0.0105173	0.0105173	0.997254	0.0210346	AHCYL2|ALOX5AP|ARHGDIB|AUTS2|CCND3|CCNL1|CD55|CD81|CDKN1A|CEBPB|CHD7|CRK|CTSB|CTSD|CTSH|CUX1|DDX21|DDX3X|DDX5|DNAJA1|DTNA|EIF2S3|EIF3A|EIF4G2|FNDC3B|FTH1|GABARAPL1|GALNT2|GAREM1|GATAD1|GOLGA8A|HLA-B|HMOX1|HNRNPH1|HOMER1|HSPA1A|HSPA5|HTRA1|ID2|IER5|IFRD1|IGF1R|IGF2R|IKBKE|IRS2|KLF6|KPNB1|LAT2|MYH9|MYOF|NAV2|NEDD9|PFKFB3|PHIP|PLAUR|PTPRE|RASSF2|RASSF4|RGS1|RNASET2|SAT1|SETD5|SGK1|SLC7A5|SP100|SQSTM1|STX16|SYT17|TAOK3|TNFRSF10B|TRIM22|USP47|VEGFA|WSB1|XAF1|ZFAND5|ZFP36|ZMAT3|ZNF721	1.1919
LINCS_L1000_CRISPR_KO_Consensus_Sigs	CALCRL_Up	CALCRL_Up	DA9_SEG	4884	3083	92	58.0745	70	0.00527148	0.99738	0.010543	0.010543	0.99738	0.0210859	AKAP11|BCAS3|BLNK|C5AR1|CAMK2N1|CD58|CHST11|CNOT4|DCUN1D4|DMXL1|DNAJC7|DSTN|DUSP1|EIF2S3|FOSL2|FTH1|GDI2|GNPTAB|GPR183|GYPC|HPS5|HS2ST1|HSPA1A|HSPB1|HSPH1|IFI30|INPP5F|IRS2|IVNS1ABP|JAK2|LCP1|LGALS9|LGMN|LHFPL2|MPHOSPH8|MPP1|MYO5A|N4BP2L2|NCKAP1L|ORC4|OSBPL8|PDCD4|PHF11|PPP1CB|PSAP|PTPRO|RAD23B|RANBP2|RB1|RGS10|RUBCNL|SAT1|SLA|SLC15A2|SLC7A5|SRBD1|SRGN|TFRC|TLK1|TNFAIP8|TRIM22|TSC22D1|UPF2|USP15|WNK1|YWHAQ|ZEB1|ZFP36L2|ZNF331|ZNF451	1.20535
LINCS_L1000_CRISPR_KO_Consensus_Sigs	DTL_Up	DTL_Up	DA9_SEG	4884	3083	92	58.0745	70	0.00527148	0.99738	0.010543	0.010543	0.99738	0.0210859	ABCA1|BTG2|CADM1|CARMIL1|CD55|CDKN1A|CHST15|CRK|CTSB|CTSS|DDIT4|DDX3X|DST|EIF2S3|EIF5|FOSL2|FOXO1|FUT8|GAB2|GABARAPL1|GPR137B|HECA|HERPUD1|HLA-B|HLA-C|HLA-E|HMOX1|HSPA1A|HSPB1|IFNGR1|IGF2R|IL6R|KLF6|LIMK2|LIMS1|LRRC8D|MAF|NCOR2|NEDD9|NPC1|PLAUR|PPFIA1|PSAP|PTPRE|RAPGEF2|RASSF2|RIN2|RNASET2|RRBP1|SAT1|SERINC5|SGK1|SIRPA|SMAD3|SOD2|SP100|SPATS2L|SQSTM1|STK38|SUSD6|TMEM176B|TNFRSF10B|TRIM22|WASHC4|WIPI1|WSB1|XAF1|ZKSCAN1|ZMAT3|ZNF91	1.20535
LINCS_L1000_CRISPR_KO_Consensus_Sigs	MC4R_Up	MC4R_Up	DA9_SEG	4884	3083	92	58.0745	70	0.00527148	0.99738	0.010543	0.010543	0.99738	0.0210859	ANKS1A|ANOS1|ARGLU1|ASPH|ATP1B1|ATP2A2|ATP8B1|AUH|AUTS2|BHLHE41|BMPR1A|CANX|CNTNAP2|DDX3X|DIP2A|DLG1|DPYSL2|DSE|EIF1AX|EPB41L3|FAM13A|FLT1|FUBP1|GAREM1|GOLGA8A|HK2|HNRNPA2B1|HNRNPM|HNRNPR|HSPA5|HSPA9|INSR|LUC7L3|LYST|MAT2A|MXI1|NKTR|OGT|PAFAH1B1|PBX3|PNISR|PNN|PPARG|PTK2|RAP2A|RBM26|RBM6|RHOBTB3|RTN4|RUFY3|RYR1|SERINC5|SLC7A5|SNX1|SORL1|SPRED2|SSBP2|STAG1|SYT1|TBC1D9B|TCF4|TENT4A|TNS3|TPD52|UBR2|WDR7|ZBTB20|ZFAND5|ZNF131|ZNF721	1.20535
LINCS_L1000_CRISPR_KO_Consensus_Sigs	PSMA7_Up	PSMA7_Up	DA9_SEG	4884	3083	92	58.0745	70	0.00527148	0.99738	0.010543	0.010543	0.99738	0.0210859	ABCC5|AFF1|ANKRD10|AP1G1|ARID4B|ATP6V0E1|ATP6V1A|BAG3|C3|CALCOCO2|CD55|CD74|CD99|CDKN1A|CHORDC1|CLEC2B|CLU|CNOT4|CTSH|CTSS|CUL2|DNAJA1|DSE|FNBP1L|GABARAPL1|GLRX|GLUL|HBP1|HLA-B|HLA-C|HLA-DPA1|HLA-E|HMOX1|HSPA1A|HTRA1|IFNGR1|IL10RA|ITGAM|LAP3|LGALS8|LPAR6|LYN|MAP2K1|MNDA|MTCH1|MXI1|NR4A2|OGA|PCSK5|PKM|POMP|PSMD1|RNASET2|RTN3|SAT1|SERINC1|SESN1|SOAT1|SOD2|SQSTM1|STAM|SUCO|TBC1D9|TMEM176B|TMEM59|TRIM22|UBB|USP15|USP3|YBX3	1.20535
LINCS_L1000_CRISPR_KO_Consensus_Sigs	REPS2_Up	REPS2_Up	DA9_SEG	4884	3083	92	58.0745	70	0.00527148	0.99738	0.010543	0.010543	0.99738	0.0210859	AFTPH|AHCYL2|ALOX5AP|AP2B1|BCL6|CADM1|CAPRIN1|CCT4|CD163|CDKN1A|CNOT4|COG5|COPA|CREB3L2|CTSS|CUX1|DTNA|EIF2S2|EIF2S3|ELMO1|ENSA|EXOC5|FOSL2|GBP2|GDI2|GNA13|GNAS|GPI|GYS1|HSP90AA1|HSPA8|HSPD1|HSPH1|IFI30|IKBKE|IPO7|IQGAP1|KPNA4|KYNU|LPP|MBOAT7|ME2|MXI1|MYOF|NAMPT|PACSIN2|PAK1|PARP4|PFKP|PHF11|PIK3C2A|PIK3CD|PKM|PLAUR|PRKCH|PSMF1|SLC2A3|SLC2A5|SND1|SPRED2|TMOD3|TNFRSF10B|TNS3|TSC22D1|UBE2H|UGP2|USP9X|WDR7|ZKSCAN1|ZNF277	1.20535
LINCS_L1000_CRISPR_KO_Consensus_Sigs	RHPN2_Up	RHPN2_Up	DA9_SEG	4884	3083	92	58.0745	70	0.00527148	0.99738	0.010543	0.010543	0.99738	0.0210859	ANXA4|APOC1|ARHGAP15|BCAS2|C1QA|CAB39|CADM1|CD86|CDKN1A|CHIC2|CHN1|CKB|CLU|CST3|CYBB|DSE|ENTPD1|FTH1|FYB1|GABARAPL1|GNAS|GPR137B|GUK1|HMOX1|HSPH1|HTRA1|IFI30|IL18|INTS6|IPCEF1|ITCH|ITGAV|ITM2B|KCTD12|LAP3|LYRM4|MCL1|MS4A6A|NPC2|NR3C1|OSBPL3|PACSIN2|PCM1|PFKP|PHTF2|PICALM|PIP5K1A|PLAUR|PLD3|PLEKHB2|PLSCR1|POMP|PSAP|PSMF1|RAD23B|RIN2|SAT1|SNAP23|SNX3|SP100|SP110|ST13|TM9SF3|TMEM59|TNFRSF10B|TRIM22|TRIM38|TSC22D1|XAF1|ZMAT3	1.20535
LINCS_L1000_CRISPR_KO_Consensus_Sigs	ARG2_Down	ARG2_Down	DA9_SEG	4884	3083	92	58.0745	70	0.00527148	0.99738	0.010543	0.010543	0.99738	0.0210859	ABCA1|ABHD2|ACSL3|ADAM9|ADNP|ANK2|AQR|ARHGAP17|ATP6V0A1|AUTS2|BASP1|BIN1|BMPR1A|BTG2|CD164|CD55|CD74|CELF2|CHD7|CLU|CPVL|CREB1|CREB3L2|CSGALNACT1|CTSB|DDX3X|DLG1|DPYD|EDEM3|EIF1AX|EIF2S3|EML4|FAM110B|FNDC3B|FOCAD|FRS2|GALNT10|GALNT2|GBP2|GLS|HSPA1A|IKBKE|IKZF1|IL6ST|IQGAP2|KDM6A|KMT5B|KTN1|LPAR1|LRRC8D|MBP|MTUS1|NCK1|NFAT5|NRIP1|PHACTR2|PSD3|SCARB2|SENP6|SLC25A13|SLC2A3|SOD2|SPEN|TLK1|TNKS|TPCN1|TRIO|UBA1|USP9X|ZNF91	1.20535
LINCS_L1000_CRISPR_KO_Consensus_Sigs	CDH6_Down	CDH6_Down	DA9_SEG	4884	3083	92	58.0745	70	0.00527148	0.99738	0.010543	0.010543	0.99738	0.0210859	ACSL1|ADAR|AKAP9|ALOX5|ALOX5AP|ANKRD11|ARHGEF12|AUTS2|BIN1|C1QA|CARMIL1|CD14|CD163|CHN1|CLEC2D|CPM|CSF1R|CTSZ|DOCK4|DSE|DYNC1I2|EIF3E|FTH1|GALNT11|GBP2|GNA13|GNAS|GRIA2|HSPB1|IFI16|IGF2R|IQGAP1|KDM5A|KLHDC10|KYNU|LGALS8|LYST|MBP|MEF2C|NAA15|NCOA3|NEK7|NR4A2|PARP4|PHF11|PLAUR|PRKCA|RAB14|RBM47|RGL1|RPRD2|SHTN1|TBL1X|TLK2|TNFRSF10B|TNS3|TSC22D1|TUT7|TYMP|UBR2|USP47|VEGFA|VPS45|VSIG4|WNK1|XAF1|YBX3|ZBTB38|ZFP36L1|ZHX2	1.20535
LINCS_L1000_CRISPR_KO_Consensus_Sigs	OBSL1_Down	OBSL1_Down	DA9_SEG	4884	3083	92	58.0745	70	0.00527148	0.99738	0.010543	0.010543	0.99738	0.0210859	ACTR2|AGAP1|ALCAM|ARHGAP22|AUTS2|BASP1|BAZ2B|BHLHE41|BLNK|BTG1|CDKN1A|CERS6|CHD7|CLU|CTNND1|CXCR4|CYBB|DPYSL2|DSE|FRMD4B|GAB2|GALNT1|GALNT7|GCA|GPM6A|HIP1|HS2ST1|HTRA1|KCTD12|KRAS|KYNU|MAP3K5|MED13L|MNAT1|NAMPT|NAV3|NDFIP1|NR4A2|PAK1|PBX3|PDE4D|PELI2|PHACTR2|PIK3R1|PJA2|PRKACB|PSTPIP2|PTBP3|PTK2B|PTP4A2|PTPRD|QKI|RAP1GAP2|RHOBTB3|RTN1|RTN3|RYBP|SLC1A3|SORL1|SSBP2|STAU2|STK38L|TLK2|TM9SF3|TNKS2|TPD52|TPM4|WDR7|YWHAH|ZNF91	1.20535
LINCS_L1000_CRISPR_KO_Consensus_Sigs	PSG7_Down	PSG7_Down	DA9_SEG	4884	3083	92	58.0745	70	0.00527148	0.99738	0.010543	0.010543	0.99738	0.0210859	A2M|ACTB|AHCYL2|ALOX5AP|ARPC5|ATG5|C1QA|CAMK2N1|COG5|COMMD10|COPA|CREM|CTNNB1|DCAF10|DENND4C|DHRS3|EHBP1|ELL2|ENO1|ENSA|ENTPD1|EXOC5|GAPDH|GDI2|GNA13|GNAQ|GPI|GPM6A|GPR183|GYPC|HMGN1|HSPA4|HSPD1|IVNS1ABP|KYNU|LAPTM5|LCP2|LITAF|MAGT1|MAN2A1|ME2|MPHOSPH8|NDFIP1|NPM1|NR4A3|PADI2|PDE4B|PHACTR4|PITPNC1|PJA2|PLP1|PRKCH|RBBP4|RBMX|RGS1|RHOA|SERPINB9|SF3B3|SKAP2|SLA|SPARCL1|SPRED2|STAT3|STOM|TACC1|TAL1|TANK|TGFBR2|UBE2G2|UQCRC2	1.20535
LINCS_L1000_CRISPR_KO_Consensus_Sigs	UBE2N_Down	UBE2N_Down	DA9_SEG	4884	3083	92	58.0745	70	0.00527148	0.99738	0.010543	0.010543	0.99738	0.0210859	AHCYL2|ANK2|APPL2|ATP1B3|ATP6V1A|BLNK|BTG2|CD58|CDKN1A|CELF2|CLEC2B|CLIP1|CLIP2|CORO1C|CTBP2|CTSS|DNAJA1|DNMT3A|ECPAS|ENSA|EXOC5|FOXN3|GAB2|GBP2|GPM6B|HIPK1|KLF6|LCP1|LPP|LRRFIP1|MAN1A1|MCL1|MCTP1|MKNK1|MLLT10|NCK1|NFATC3|NPC1|NPEPPS|PAK1|PBX3|PELI1|PFKP|PHLPP1|PPP3CA|PRKCB|SAMHD1|SCYL2|SERPINB9|SLC15A2|SLC38A2|SNAP25|STK10|SYT1|TAOK3|TMBIM6|TRIM22|TXNIP|UBXN7|USP6NL|USP9X|VSNL1|WDR26|WNK1|YBX3|ZBTB1|ZEB2|ZFP36|ZMAT3|ZMYND8	1.20535
LINCS_L1000_CRISPR_KO_Consensus_Sigs	AOX1_Up	AOX1_Up	DA9_MEGENA_hubs	4884	308	53	3.34234	9	0.00528796	0.998527	0.0105759	0.0105759	0.998527	0.0211518	C1QA|C1QB|CDK14|FCGBP|GM2A|GPNMB|HSPB1|IFIH1|PFKFB3	2.69272
LINCS_L1000_CRISPR_KO_Consensus_Sigs	PRKAR2B_Up	PRKAR2B_Up	DA9_MEGENA_hubs	4884	308	53	3.34234	9	0.00528796	0.998527	0.0105759	0.0105759	0.998527	0.0211518	DNAJB6|FCGBP|HADH|IQGAP2|KCTD12|LDLRAD4|LMO2|METTL7A|RCBTB2	2.69272
LINCS_L1000_CRISPR_KO_Consensus_Sigs	F10_Down	F10_Down	DA9_MEGENA_hubs	4884	308	53	3.34234	9	0.00528796	0.998527	0.0105759	0.0105759	0.998527	0.0211518	ADGRL2|DEPTOR|DLC1|IFI44L|IQGAP2|METTL7A|NFASC|SOBP|SYT1	2.69272
LINCS_L1000_CRISPR_KO_Consensus_Sigs	TSPAN2_Down	TSPAN2_Down	DA9_MEGENA_hubs	4884	308	53	3.34234	9	0.00528796	0.998527	0.0105759	0.0105759	0.998527	0.0211518	ARHGAP26|CSGALNACT1|DEPTOR|IFI44L|IFIH1|NAMPT|SERPINH1|SLC2A3|STIP1	2.69272
LINCS_L1000_CRISPR_KO_Consensus_Sigs	GM2A_Up	GM2A_Up	DA9_MEGENA_hubs	4884	308	104	6.55856	14	0.00529116	0.998005	0.0105823	0.00529116	0.999843	0.0105823	ACSL1|AIF1|C1QA|C1QB|CCR1|CD163|DLC1|FYB1|GPNMB|INPP4B|KCNJ2|LDLRAD4|MAN2A1|SLC1A3	2.13462
LINCS_L1000_CRISPR_KO_Consensus_Sigs	GPD1_Up	GPD1_Up	DA9_MEGENA_hubs	4884	308	104	6.55856	14	0.00529116	0.998005	0.0105823	0.00529116	0.999843	0.0105823	ACSL1|BAG3|DLC1|DNAJB6|DOCK9|HSPH1|IFI44L|MAN2A1|NR4A1|NR4A2|REL|SOBP|SPATS2L|STIP1	2.13462
LINCS_L1000_CRISPR_KO_Consensus_Sigs	CYLD_Down	CYLD_Down	DA9_MEGENA_hubs	4884	308	35	2.20721	7	0.00537863	0.998802	0.0107573	0.0107573	0.998802	0.0215145	BLNK|CDK14|DNAJB6|DOCK4|FCGBP|IL1B|METTL7A	3.17143
LINCS_L1000_CRISPR_KO_Consensus_Sigs	AMIGO1_Up	AMIGO1_Up	DA9_MEGENA_hubs	4884	308	83	5.23423	12	0.00538198	0.998149	0.010764	0.00538198	0.999984	0.010764	ASAH1|ATP1B3|CSGALNACT1|DEPTOR|DNAJB1|FTH1|HSPB1|HSPH1|INPP4B|METTL7A|STK39|SYT1	2.2926
LINCS_L1000_CRISPR_KO_Consensus_Sigs	TRPV5_Up	TRPV5_Up	DA9_MEGENA_hubs	4884	308	83	5.23423	12	0.00538198	0.998149	0.010764	0.010764	0.998149	0.0215279	ACSL1|ANOS1|C1QB|CD163|DEPTOR|DLC1|DOCK9|LDLRAD4|MOB4|NAMPT|PPM1H|SLC1A3	2.2926
LINCS_L1000_CRISPR_KO_Consensus_Sigs	FAAH2_Down	FAAH2_Down	DA9_MEGENA_hubs	4884	308	83	5.23423	12	0.00538198	0.998149	0.010764	0.010764	0.998149	0.0215279	ABCA3|ADAM28|CX3CR1|HLA-DRA|IFI44L|IFIH1|KCTD12|NCALD|SERPINH1|SLC1A3|SYT1|ZFP36L2	2.2926
LINCS_L1000_CRISPR_KO_Consensus_Sigs	GBF1_Down	GBF1_Down	DA9_MEGENA_hubs	4884	308	83	5.23423	12	0.00538198	0.998149	0.010764	0.010764	0.998149	0.0215279	C1QA|CCR1|DOCK10|FCGBP|IQGAP2|KCTD12|PPM1H|SERPINH1|SLC1A3|SOBP|SYT1|USP13	2.2926
LINCS_L1000_CRISPR_KO_Consensus_Sigs	SLC44A1_Down	SLC44A1_Down	DA9_MEGENA_hubs	4884	308	83	5.23423	12	0.00538198	0.998149	0.010764	0.010764	0.998149	0.0215279	ATP6V1C1|BAG3|DLC1|DNAJB1|DOCK9|GRB10|HSPB1|HSPH1|IFI44L|IFIH1|INPP4B|PFKFB3	2.2926
LINCS_L1000_CRISPR_KO_Consensus_Sigs	SPIB_Down	SPIB_Down	DA9_MEGENA_hubs	4884	308	83	5.23423	12	0.00538198	0.998149	0.010764	0.010764	0.998149	0.0215279	ACSL1|ADGRL2|CCND3|DNAJB1|FHOD3|GPNMB|HSPH1|IFI44L|INPP4B|NFIB|RCN1|SOBP	2.2926
LINCS_L1000_CRISPR_KO_Consensus_Sigs	ADGRA2_Up	ADGRA2_Up	DA9_SEG	4884	3083	72	45.4496	56	0.00540558	0.997577	0.0108112	0.0108112	0.997577	0.0216223	ACYP2|AMD1|ANP32A|ARPC5|ARRB2|ATG5|ATP5F1C|CADPS2|CAND1|CD300A|CDC42|CDC42SE1|COMMD10|CPVL|CST3|CYFIP1|DPYD|FBXO11|GATM|GLUL|GPM6B|GPR183|GYPC|HLA-DPB1|HLA-DRA|LAPTM5|LGMN|LMO2|LPAR6|LY86|MDH1|MNDA|MS4A4A|MSR1|NRGN|NUCKS1|PDE4B|PITPNC1|PJA2|PLP1|PRKD3|RAD23B|RGS1|RHOA|SAMSN1|SERPINB9|SLC25A12|SNCA|SPARCL1|SRGN|SRSF7|STOM|TAL1|UGP2|UQCRC2|ZBTB38	1.23213
LINCS_L1000_CRISPR_KO_Consensus_Sigs	AK5_Up	AK5_Up	DA9_SEG	4884	3083	72	45.4496	56	0.00540558	0.997577	0.0108112	0.0108112	0.997577	0.0216223	ABCC5|ABHD3|ANOS1|ARFGEF2|ARID4B|ATP10D|BCAR3|CD46|CEBPB|CEP170|CEP57|CHD9|CHPT1|CLU|CSGALNACT2|DAAM1|DDX21|DICER1|DMTF1|DSE|FAM13B|FNDC3B|GLCE|GPM6B|HK2|HSD17B4|IKBKE|KYNU|LITAF|LONP2|MBNL2|NKTR|NOTCH2|PHACTR2|PLA2G4A|PRPF4B|PRRC2C|RIN2|SEC14L1|SECISBP2L|SERINC5|SESN1|SLC20A1|SLC38A2|SNX1|SRGN|SUSD6|TBC1D2B|TFRC|TNS3|TRIM22|TRPS1|VPS13C|VPS35|ZBTB20|ZMYND8	1.23213
LINCS_L1000_CRISPR_KO_Consensus_Sigs	NEK4_Up	NEK4_Up	DA9_SEG	4884	3083	72	45.4496	56	0.00540558	0.997577	0.0108112	0.0108112	0.997577	0.0216223	A2M|AGAP1|AKAP7|ANOS1|AP3S1|APLP2|ARHGEF12|ATP5F1C|ATP5F1E|C1QA|C1QB|C3|CD163|CD99|CKB|CTSB|DHRS3|EFR3A|ELOVL5|FIG4|GLUL|GNAS|GNG10|GRIA2|HLA-A|LPAR6|LY86|LY96|LYPLA1|MAP4K4|MBOAT7|MS4A4A|MS4A6A|NDUFA4|NDUFV2|NRGN|OLA1|PDE4A|PLCB1|PSMA6|PTK2|RAB6A|RAC1|ROCK2|RTN1|SEC11A|SLC25A3|SNAP25|SPATS2L|TMEM140|TNS3|UGGT1|VSIG4|VSNL1|YWHAH|ZNF451	1.23213
LINCS_L1000_CRISPR_KO_Consensus_Sigs	SLC16A1_Up	SLC16A1_Up	DA9_SEG	4884	3083	72	45.4496	56	0.00540558	0.997577	0.0108112	0.0108112	0.997577	0.0216223	AKT3|ARPC5|ASPH|C3|CAB39|CD74|CD99|COMMD10|CPM|CPNE1|CSNK1E|CTSC|DUSP1|EHBP1|ELL2|EXT1|FLT1|FOSL2|GNAS|GPR183|GSAP|GYPC|HPRT1|IFI16|IQGAP2|KCTD12|KYNU|LITAF|LPAR6|LRRFIP1|LY96|MAGT1|MAN1A1|MAN2A1|MS4A4A|MS4A6A|NNT|NRP1|PLCB1|PLP1|PRKCB|PTPRM|RAB27A|RBM47|SERPINB9|SKAP2|SLC2A3|SNCA|ST3GAL6|ST6GAL1|STOM|SUCLG2|TGFB1|WIPF2|YWHAB|ZNF91	1.23213
LINCS_L1000_CRISPR_KO_Consensus_Sigs	SMAD3_Up	SMAD3_Up	DA9_SEG	4884	3083	72	45.4496	56	0.00540558	0.997577	0.0108112	0.0108112	0.997577	0.0216223	A2M|ATP6V0C|ATP8B1|BCLAF1|BHLHE41|C1QB|CAMK2N1|CD84|CDC16|CEBPB|CHPT1|CLCN3|COG5|CTSS|DAAM1|DDX42|DNAJC7|EIF1AX|FAR2|FTO|GAPDH|GNAQ|GPM6B|HERPUD1|HNRNPA3|HSPB1|IRS2|KHDRBS3|KLF6|KRAS|LCP2|LGALS9|MAPK1IP1L|MARCKS|MCF2L|NAMPT|NCOA3|NDFIP1|NFAT5|NR3C2|NR4A3|PJA2|PURA|RAD21|RNF130|RTN3|RUBCNL|SERINC5|SHTN1|SKAP2|SLC1A3|TMEM176B|TSC22D1|TXNIP|UBE2E3|YWHAH	1.23213
LINCS_L1000_CRISPR_KO_Consensus_Sigs	APOBEC3D_Down	APOBEC3D_Down	DA9_SEG	4884	3083	72	45.4496	56	0.00540558	0.997577	0.0108112	0.0108112	0.997577	0.0216223	ALCAM|ATP6V1C1|CCNL1|CD2AP|CD55|CDKN1A|CDV3|CHORDC1|CLEC2B|CLU|CTSD|DDX21|DDX3X|EIF2S3|EXT1|FTH1|GAB2|GLS|HMOX1|HSP90AA1|HSPA1A|HSPB1|IER5|IL18|IL6R|INSR|ITGAV|KLF6|KLHL24|KRAS|LY96|MAN2A1|MBP|MYOF|NPC1|PHACTR2|PLXND1|RAP1GAP2|RASGRP3|RBM47|SGK1|SKAP2|SLC38A2|SMURF2|SQSTM1|STX7|SWAP70|TFEC|TFRC|TIMP2|TPD52|TSC22D2|UBE2B|WSB1|ZNF83|ZNF91	1.23213
LINCS_L1000_CRISPR_KO_Consensus_Sigs	CA4_Down	CA4_Down	DA9_SEG	4884	3083	72	45.4496	56	0.00540558	0.997577	0.0108112	0.0108112	0.997577	0.0216223	AKAP9|ATP6V0E1|ATP6V1H|C3|CCNL1|CD163|CD55|CDKN1A|CDV3|CHIC2|CLEC2B|CYTH1|DDX21|DIPK1A|DST|FNDC3B|FTH1|GBP2|GNAS|HMOX1|HSPA1A|HSPB1|HSPH1|IER5|IFI16|IKBKE|KLF6|LHFPL2|LY96|MARCKS|MBD2|MBP|MITF|MTUS1|MYOF|NPC1|PLXNC1|RBMS1|RHOBTB3|SAMD4A|SAT1|SGK1|SLC2A5|SMAD3|SP100|SP110|SQSTM1|SWAP70|TFRC|TMEM140|TNFRSF10B|TRIM22|VEGFA|XAF1|ZFAND5|ZFP36	1.23213
LINCS_L1000_CRISPR_KO_Consensus_Sigs	GLDC_Down	GLDC_Down	DA9_SEG	4884	3083	72	45.4496	56	0.00540558	0.997577	0.0108112	0.00540558	0.998408	0.0108112	A2M|ABCC4|AMD1|ANK2|ANKRD10|BRD4|C3|CKB|CLIC2|CPQ|CSGALNACT1|CYBA|DIDO1|DNAJB6|FAM149A|FYB1|GALNT11|GNAS|GRIA2|IKZF1|IQGAP2|LGALS9|LRBA|LYN|LYPLA1|LYRM4|MFSD12|NBAS|NCOA2|NUCB1|OGDH|OS9|PIK3IP1|PIK3R1|PIP4K2A|PITPNC1|PLAGL1|PLCG2|PRKACB|PRKCB|RTN1|SEC62|SERPINB6|SERPINB9|SOD2|SPARCL1|ST6GAL1|STOM|TAL1|TAPBP|TBC1D5|TMEM176B|TMOD1|TRAF3|WWOX|ZFP36L2	1.23213
LINCS_L1000_CRISPR_KO_Consensus_Sigs	HSD11B2_Down	HSD11B2_Down	DA9_SEG	4884	3083	72	45.4496	56	0.00540558	0.997577	0.0108112	0.0108112	0.997577	0.0216223	AGAP1|APOC1|ARRB2|AUTS2|BASP1|BCAT1|BICD1|CAPZB|CD14|CD300A|CD302|CPVL|CTSS|DPYD|ELOVL5|FAR2|FCGR2A|FLI1|GOLPH3|GPM6A|HLA-DPA1|HLA-DPB1|IQGAP2|KCTD12|LDLRAD4|LPCAT1|MBOAT7|MCTP1|MEF2C|MS4A4A|MS4A6A|NRGN|NRP1|NUCB1|OGDH|PAK1|PBX3|PLCB1|PMM2|PRKCA|PRPF8|RB1|RERE|SAMHD1|SERPINB6|SLC2A5|SSBP3|STK10|TBXAS1|TLN1|TMOD1|TMOD3|TPM4|TRIM44|TTC28|VSIG4	1.23213
LINCS_L1000_CRISPR_KO_Consensus_Sigs	PRKCH_Down	PRKCH_Down	DA9_SEG	4884	3083	72	45.4496	56	0.00540558	0.997577	0.0108112	0.0108112	0.997577	0.0216223	ABL1|ADAM10|AGAP1|ANKRD10|ATP1A1|ATP6V1C1|BHLHE41|C2CD5|CDS2|CFDP1|CLEC2B|CPNE1|CPVL|CSF3R|CST3|CTSZ|DIPK1A|EXOC5|FCGR2A|GAB2|GAS6|HK2|HNRNPL|IRS2|KIAA0930|KYNU|LASP1|LITAF|MAX|MED13|MNAT1|MNDA|NPC2|PAK1|PCSK5|PLXNC1|PPP1R10|PSMF1|SCARB1|SGPP1|SHTN1|SLC20A1|SNCA|SORT1|SPATS2L|SUSD6|TIMP2|TLK2|TMED10|TNFRSF1A|TPK1|TYMP|USP22|ZEB2|ZFP36|ZNF91	1.23213
LINCS_L1000_CRISPR_KO_Consensus_Sigs	ZBTB38_Down	ZBTB38_Down	DA9_SEG	4884	3083	72	45.4496	56	0.00540558	0.997577	0.0108112	0.0108112	0.997577	0.0216223	AFDN|ANO10|APLP2|ARHGEF12|ARL6IP1|ATP6V1A|AUTS2|BLNK|CHN1|CLU|CTSZ|DLG1|DST|DSTN|EML4|ETFA|ETS2|EXT1|FKBP5|FLT1|FTH1|GLUL|GOLGA8A|GPI|GRIA2|GSE1|GTF2I|HSPA4|INSR|KRAS|MAP3K5|MBOAT7|MOB4|NBEA|NFATC3|PHACTR2|PLA2G4A|PNN|PRPF8|RC3H2|RHOBTB3|SCAF11|SCAMP1|SCARB2|SEC14L1|SRSF10|TBC1D30|TBC1D9|TCF4|TENT4A|TMEM176B|TNS3|TPD52|TSC22D2|UBA1|ZBTB38	1.23213
LINCS_L1000_CRISPR_KO_Consensus_Sigs	CDK9_Up	CDK9_Up	DA9_SEG	4884	3083	82	51.7621	63	0.00541728	0.997426	0.0108346	0.0108346	0.997426	0.0216691	A2M|ADAM28|AIDA|ALCAM|ANOS1|APLP2|ARHGAP32|ARL6IP1|ARPC1B|ATP2A2|BIN1|CBR4|CHST15|CIRBP|CKB|CLEC7A|CPNE1|CTNNB1|CYBA|CYFIP1|EIF4B|EP400|GAPDH|GNAS|HEATR1|HK2|HTRA1|IKBKE|ITGAX|IVD|LITAF|LMO2|LPCAT1|LPP|LYN|NAP1L4|NCOR2|NUDCD3|OSBPL3|PADI2|PEBP1|PRKD3|PRKDC|PRMT2|PTP4A2|PWWP3A|RGS10|RNASET2|SERPINB6|SERPINB9|SORL1|SPG11|SUCLG2|SYT17|TAPBP|TCF25|TNFRSF10B|TNS3|TTC3|UBE2G2|VEGFA|YWHAZ|ZFP36L2	1.21711
LINCS_L1000_CRISPR_KO_Consensus_Sigs	DNAJB9_Up	DNAJB9_Up	DA9_SEG	4884	3083	82	51.7621	63	0.00541728	0.997426	0.0108346	0.00541728	0.998347	0.0108346	AFTPH|ATP2B1|ATP6V1H|AZIN1|CADM1|CD74|CDC42|CDKN1A|CNOT2|COPA|CRK|CTSS|CTSZ|CUX1|CYBA|DHRS3|DNAJB1|DPP8|EIF2S3|EIF5|ERBB4|FBXO11|FKBP5|FOSL2|GNA13|GPR183|GSN|GYPC|HIP1|HOMER1|HSPB1|HSPD1|IFI16|IKBKE|ITPR1|KLF6|KPNA4|KYNU|LHFPL2|LITAF|LYN|NPM1|PFKFB3|PIK3C3|PLAUR|PLP1|RAP1B|RBMS1|REL|RGS10|SGK1|SNAP25|SNAPC1|SP100|SPRED2|STAT6|TGFBR2|TPM4|TSC22D1|USP14|ZHX2|ZMAT3|ZNF91	1.21711
LINCS_L1000_CRISPR_KO_Consensus_Sigs	GALK1_Up	GALK1_Up	DA9_SEG	4884	3083	82	51.7621	63	0.00541728	0.997426	0.0108346	0.0108346	0.997426	0.0216691	AKAP7|APMAP|ATP5F1E|AVL9|BIN1|C1QB|CAB39|CADM1|CDK17|CHIC2|CHKA|CLEC7A|CLU|CST3|DNAJB14|FAM162A|FAM172A|FOSL2|GALNT1|GNAS|GPR183|GRIA2|IL6R|ITGAV|KIF5B|KMT5B|LONP2|MAD1L1|MAP4K4|MBP|MCF2L|MGAT4A|MINK1|NAV2|NDUFA4|ORC4|PHACTR2|PIK3R1|PLXNC1|PPFIA1|PPP2R5E|PRKACB|PRPF40A|PSMD14|PURA|RAP1GAP2|RAP2A|RGS1|SAMSN1|SLC20A1|SLC25A13|SMARCA1|SORL1|STAG2|TMEM131|TRIM44|TYROBP|UBL3|UBR4|VDAC1|VEGFA|ZBTB38|ZNF331	1.21711
LINCS_L1000_CRISPR_KO_Consensus_Sigs	KCNC1_Up	KCNC1_Up	DA9_SEG	4884	3083	82	51.7621	63	0.00541728	0.997426	0.0108346	0.0108346	0.997426	0.0216691	ADAM28|AFF4|AGPS|AKT3|ALCAM|ATP2B1|ATP6V1A|BAG3|CAB39|CAST|CD14|CYFIP1|EHBP1|EIF5|ELL2|FNDC3B|FOSL2|GLCE|GLUD1|GLUL|GMDS|GNA13|GRIA2|GSN|HIPK3|HMOX1|HSP90B1|HSPA1A|HSPB1|IGF1R|IRS2|IVNS1ABP|KIF1B|KLF3|KLHL24|MAP4K4|MARCKS|ME2|MEF2A|MNAT1|MTUS1|MYOF|NDFIP1|PADI2|PDE4B|PELI2|PLCB1|PRNP|PTBP3|RB1|RGS10|SAMHD1|SCAMP1|SCARB2|SCYL2|SGK1|ST13|TANK|TGFBR2|TMEM176B|TMOD3|TXNIP|USP3	1.21711
LINCS_L1000_CRISPR_KO_Consensus_Sigs	NXPH4_Up	NXPH4_Up	DA9_SEG	4884	3083	82	51.7621	63	0.00541728	0.997426	0.0108346	0.00541728	0.999852	0.0108346	AOPEP|ARHGDIB|ASAP1|ATP2A2|BAG3|C3|CACNA1D|CCNL1|CD55|CDKN1A|CDV3|CYTH1|DDX21|DMTF1|DNAJA1|DNAJB6|DNMT3A|DST|EIF2S3|ELF1|FILIP1L|GNAS|GOLGA8A|GOLGB1|HMOX1|HOMER1|HSP90AA1|HSPA1A|HSPH1|IGF1R|INSR|IST1|ITSN2|KHDRBS3|KLF6|LRRFIP1|MCL1|MLXIP|MTUS1|NAV2|NEDD9|PCM1|PCSK5|PELI1|PNISR|PNN|PTPRE|RASSF2|RBMS1|RUFY2|SAMD4A|SPARCL1|STK10|STX16|SWAP70|TMCC1|TNFRSF10B|TPM3|TSC22D2|USP36|VPS4B|WDR7|ZC3HAV1	1.21711
LINCS_L1000_CRISPR_KO_Consensus_Sigs	TAOK2_Up	TAOK2_Up	DA9_SEG	4884	3083	82	51.7621	63	0.00541728	0.997426	0.0108346	0.0108346	0.997426	0.0216691	AHSA1|ALCAM|ARL6IP1|ASXL2|ATP5MC2|ATP6V1A|ATP6V1H|ATP8B1|BAG3|BTG1|CD58|CDKN1A|CRK|CTSD|DIPK1A|DNAJA1|DNAJC7|DNM1L|DUSP10|EEF1D|EIF2S3|FXR1|G3BP1|GPR137B|HBP1|HINT1|HMOX1|HPRT1|HSPA1A|HSPA8|HSPB1|HSPH1|IER5|IKBKE|IPO7|KLF6|LPAR1|MAP4|MBD2|MBOAT7|MEF2C|MXI1|NEDD9|NT5C2|OGFRL1|OLA1|OSBPL9|PADI2|PHF11|PPA1|RABGAP1|RAP1GDS1|RASGRP3|SWAP70|TMEM140|TNFRSF10B|TRIM22|TSC22D1|UBAP2|UBB|UGP2|YBX3|ZMYM2	1.21711
LINCS_L1000_CRISPR_KO_Consensus_Sigs	UTP11_Up	UTP11_Up	DA9_SEG	4884	3083	82	51.7621	63	0.00541728	0.997426	0.0108346	0.0108346	0.997426	0.0216691	ACYP2|ADK|AGTPBP1|AHI1|ANO10|ANOS1|APPL1|ARHGAP15|ATP5F1C|C3|CADM1|CADPS2|CAMTA1|CD302|CHD7|CKB|CLEC7A|COX4I1|CPVL|CTNNA2|CYFIP1|EPB41L3|FAR2|FTO|GAPDH|GDI2|GNAS|GPM6A|GPR183|GRIA2|HNRNPH3|MAP2K5|MAP3K5|MEF2C|NR4A2|OTULINL|PADI2|PCCA|PDE4B|PPP1R2|PRKAR2A|PRKCA|PTK2|PTPRD|RAP1GDS1|RBMX|RGS1|RGS10|ROCK2|RTN1|RUBCNL|SERBP1|SNCA|SORL1|SPATS2L|STK38L|TAL1|TM6SF1|TM9SF3|TRPS1|TSC22D1|UBE2E3|ZFP36L2	1.21711
LINCS_L1000_CRISPR_KO_Consensus_Sigs	SIRPB2_Down	SIRPB2_Down	DA9_SEG	4884	3083	82	51.7621	63	0.00541728	0.997426	0.0108346	0.0108346	0.997426	0.0216691	AFF1|AKAP9|ATF7IP|ATP1B3|BAZ2A|BRD4|BTG1|BTG2|CD2AP|CD55|CNOT4|CUL3|CUX1|DDX21|DPP8|EIF3A|EIF5B|EPS8|FNDC3B|FXR1|GAPDH|GOLGA8A|GSN|GSPT1|HK2|HMOX1|HSPA1A|HSPH1|JAK1|KLHDC10|KMT5B|LRRFIP1|LYN|MAFG|MGRN1|NFATC3|PDCD4|PNN|PSME4|RANBP2|RSRC2|SEC14L1|SEC62|SF3B2|SPAG9|ST3GAL1|STAT6|SWAP70|TAOK3|TAX1BP1|TBL1X|TCF4|TOP1|TRIP12|USP3|USP47|USP6NL|USP7|USP9X|WNK1|YBX3|ZBTB16|ZC3HAV1	1.21711
LINCS_L1000_CRISPR_KO_Consensus_Sigs	SLC6A11_Down	SLC6A11_Down	DA9_SEG	4884	3083	82	51.7621	63	0.00541728	0.997426	0.0108346	0.0108346	0.997426	0.0216691	ACTB|AKAP7|ALOX5|ANKRD11|ANXA5|AP3D1|APLP2|ATP2A2|ATRX|AUTS2|BRD4|C1QA|C1QB|CD81|CD99|CHD4|CTSZ|CUX1|DAZAP1|GLS|GNAS|GOLGA8A|HMGB1|HNRNPA2B1|HNRNPA3|HNRNPM|KIAA0232|LAP3|LPCAT1|LRP1|LRRFIP1|MAEA|MAP3K5|MECP2|MPRIP|MTF2|NCOA3|NFATC3|PAM|PCBP2|PCDH9|PHACTR2|PLAGL1|PPP2R5E|PRKCA|PRKDC|PRRC2B|PTPN11|PTPRO|PWWP3A|RAC1|RB1|RHOBTB3|SETBP1|TAOK3|TBL1X|TENT4A|TNS3|TRIM44|TRIO|TTC3|ZBTB16|ZMIZ1	1.21711
LINCS_L1000_CRISPR_KO_Consensus_Sigs	MAOA_Up	MAOA_Up	DA9_SEG	4884	3083	108	68.1744	81	0.00548474	0.997097	0.0109695	0.0109695	0.997097	0.021939	A2M|ABCC4|ANOS1|APOC1|ARHGAP12|ASAH1|ATP6V0E1|BACH1|C1QA|C3|CAST|CD163|CD55|CD86|CD99|CEBPB|CHIC2|CHN1|CPVL|CTSB|CTSH|DNAJA1|FBXO28|FOSL2|GCC2|GLRX|GNPTAB|GPR137B|GSAP|HECA|HERPUD1|HLA-B|HLA-DRA|HLA-DRB1|HSP90B1|HSPA1A|HSPA8|HSPH1|IL10RA|IL1RAP|ITGB2|LAMP2|LAPTM5|LCP1|LIMS1|LY96|MAF|MARCKS|MCL1|MS4A4A|MXI1|NPL|PIK3CD|PSAP|PTTG1IP|RANBP9|RBM5|RGS1|SAMSN1|SARAF|SERPINB6|SGK1|SH3GLB1|SHTN1|SKP1|SLC2A5|SLCO2B1|SNAP23|SPP1|TFEC|TMED5|TMEM14B|TMEM59|TNFRSF10B|TSC22D1|TYROBP|USP15|WDR26|WTAP|YME1L1|ZNF267	1.18813
LINCS_L1000_CRISPR_KO_Consensus_Sigs	FLAD1_Down	FLAD1_Down	DA9_SEG	4884	3083	108	68.1744	81	0.00548474	0.997097	0.0109695	0.00548474	0.999884	0.0109695	ABHD3|ACSL4|ADAM10|ADNP|ALOX5|ANOS1|ATG5|ATP6V1C1|AUH|CD163|CD164|CD46|CD55|CHSY1|CLEC2B|DOCK4|DPYD|EIF5B|EML4|EXOC5|EXT1|FLT1|FNDC3A|FNDC3B|FOCAD|FUT8|GAB2|GLS|GNAS|HSPD1|HSPE1|IQGAP2|KIF5B|KLF7|LMBRD1|LPAR1|LY96|MAN1A1|MAN2A1|MARCKS|ME2|MKNK1|MNAT1|MOB4|MRPS28|MTDH|MTUS1|NDUFS1|NDUFV2|NNT|NRGN|PDCD10|PDE8A|PHACTR2|PLA2G4A|PLEKHA1|PPIG|RAB1A|RDX|RECK|REV3L|RGL1|RPRD1A|RTN4|SF3B1|SMARCA1|SNX5|SOAT1|SPIN1|STAM|TCF12|TCF4|TGFBR2|TLE4|TRIM22|UTRN|VSIG4|VSNL1|WIPF1|ZEB1|ZMIZ1	1.18813
LINCS_L1000_CRISPR_KO_Consensus_Sigs	CKMT2_Up	CKMT2_Up	DA9_MEGENA_hubs	4884	308	44	2.77477	8	0.00549643	0.998605	0.0109929	0.0109929	0.998605	0.0219857	ABCA3|ADGRL2|ANOS1|BICC1|DOCK4|NR4A1|NR4A2|SRGN	2.88312
LINCS_L1000_CRISPR_KO_Consensus_Sigs	AGER_Up	AGER_Up	DA9_MEGENA_hubs	4884	308	63	3.97297	10	0.0055157	0.998321	0.0110314	0.0110314	0.998321	0.0220628	ACSL1|ADAM28|CDH13|DEPTOR|DLC1|DOCK9|NFASC|PPM1H|STIP1|STK39	2.51701
LINCS_L1000_CRISPR_KO_Consensus_Sigs	HDAC5_Up	HDAC5_Up	DA9_MEGENA_hubs	4884	308	63	3.97297	10	0.0055157	0.998321	0.0110314	0.0110314	0.998321	0.0220628	ACSL1|C1QA|CX3CR1|DLC1|HSPB1|IFI44L|RASSF4|RETREG1|SPP1|TNFRSF1B	2.51701
LINCS_L1000_CRISPR_KO_Consensus_Sigs	HIST1H4I_Up	HIST1H4I_Up	DA9_MEGENA_hubs	4884	308	63	3.97297	10	0.0055157	0.998321	0.0110314	0.0110314	0.998321	0.0220628	FCGBP|GPNMB|HSPB1|HSPH1|IL1B|LMO2|PPM1H|SLC2A3|SPATS2L|SYT1	2.51701
LINCS_L1000_CRISPR_KO_Consensus_Sigs	HLA-DOA_Up	HLA-DOA_Up	DA9_MEGENA_hubs	4884	308	63	3.97297	10	0.0055157	0.998321	0.0110314	0.0110314	0.998321	0.0220628	ADGRL2|CDH2|ELMO1|FCGBP|FHOD3|GBE1|GNA13|NFASC|PLP1|SLC2A3	2.51701
LINCS_L1000_CRISPR_KO_Consensus_Sigs	LIG3_Up	LIG3_Up	DA9_MEGENA_hubs	4884	308	63	3.97297	10	0.0055157	0.998321	0.0110314	0.0110314	0.998321	0.0220628	CACNB2|CYTL1|FCGBP|PLP1|RCBTB2|RUNX1T1|SOBP|SRGN|SYT1|ZFP36L2	2.51701
LINCS_L1000_CRISPR_KO_Consensus_Sigs	PRKAB2_Up	PRKAB2_Up	DA9_MEGENA_hubs	4884	308	63	3.97297	10	0.0055157	0.998321	0.0110314	0.0110314	0.998321	0.0220628	CYBA|CYTL1|FCGBP|IFI44L|NCALD|NFASC|NFIB|PPM1H|SLC2A3|SRGN	2.51701
LINCS_L1000_CRISPR_KO_Consensus_Sigs	SLC32A1_Up	SLC32A1_Up	DA9_MEGENA_hubs	4884	308	63	3.97297	10	0.0055157	0.998321	0.0110314	0.0110314	0.998321	0.0220628	CDK14|CX3CR1|DNAJB1|FTH1|GPNMB|HSPH1|IL1B|NAMPT|NR4A3|TMEM260	2.51701
LINCS_L1000_CRISPR_KO_Consensus_Sigs	STK11_Up	STK11_Up	DA9_MEGENA_hubs	4884	308	63	3.97297	10	0.0055157	0.998321	0.0110314	0.00908065	0.998321	0.0181613	CD83|CSGALNACT1|KCTD12|LMO2|METTL7A|NFIB|PBX2|PFKFB3|SRGN|STK39	2.51701
LINCS_L1000_CRISPR_KO_Consensus_Sigs	HSD17B8_Down	HSD17B8_Down	DA9_MEGENA_hubs	4884	308	63	3.97297	10	0.0055157	0.998321	0.0110314	0.0110314	0.998321	0.0220628	ATP1B3|BLNK|CSGALNACT1|FCGBP|FTH1|GPNMB|METTL7A|MSH2|SLC2A3|ZFP36L2	2.51701
LINCS_L1000_CRISPR_KO_Consensus_Sigs	IFNAR1_Down	IFNAR1_Down	DA9_MEGENA_hubs	4884	308	63	3.97297	10	0.0055157	0.998321	0.0110314	0.0110314	0.998321	0.0220628	BAG3|CDH2|CXCR4|CYBA|HSPD1|IFIH1|NCALD|P4HA1|RCN1|SPP1	2.51701
LINCS_L1000_CRISPR_KO_Consensus_Sigs	RHOBTB3_Down	RHOBTB3_Down	DA9_MEGENA_hubs	4884	308	63	3.97297	10	0.0055157	0.998321	0.0110314	0.0110314	0.998321	0.0220628	CSGALNACT1|DEPTOR|ELL2|GM2A|GPNMB|IFI44L|NAMPT|RCN1|SERPINH1|SLC1A3	2.51701
LINCS_L1000_CRISPR_KO_Consensus_Sigs	RNASEL_Down	RNASEL_Down	DA9_MEGENA_hubs	4884	308	63	3.97297	10	0.0055157	0.998321	0.0110314	0.0110314	0.998321	0.0220628	BAG3|CDH2|DLC1|DNAJB1|HSPH1|IFI44L|NFASC|SERPINH1|STK39|SYT1	2.51701
LINCS_L1000_CRISPR_KO_Consensus_Sigs	SLC22A1_Down	SLC22A1_Down	DA9_MEGENA_hubs	4884	308	63	3.97297	10	0.0055157	0.998321	0.0110314	0.0110314	0.998321	0.0220628	AIF1|CDH2|DNAJB1|GM2A|HSPB1|HSPD1|IFI44L|PFKFB3|RCN1|SRGN	2.51701
LINCS_L1000_CRISPR_KO_Consensus_Sigs	TFDP2_Down	TFDP2_Down	DA9_MEGENA_hubs	4884	308	63	3.97297	10	0.0055157	0.998321	0.0110314	0.0055157	0.998357	0.0110314	CYBA|DEPTOR|DNAJB1|FTH1|GPNMB|KCTD12|NAMPT|PPM1H|SYT1|ZFP36L2	2.51701
LINCS_L1000_CRISPR_KO_Consensus_Sigs	ACSL1_Up	ACSL1_Up	DA9_MEGENA_hubs	4884	308	73	4.6036	11	0.00552344	0.9982	0.0110469	0.00552344	0.9982	0.0110469	ATP6V1C1|CDH13|DEPTOR|FTH1|GPNMB|HSPH1|METTL7A|MOB4|MSH2|USP13|USP36	2.38943
LINCS_L1000_CRISPR_KO_Consensus_Sigs	ADGRF5_Up	ADGRF5_Up	DA9_MEGENA_hubs	4884	308	73	4.6036	11	0.00552344	0.9982	0.0110469	0.0110469	0.9982	0.0220938	ARID5B|BICC1|CDK14|ELL2|FCGBP|GM2A|HSP90AA1|PFKFB3|RCN1|REL|ZFP36L2	2.38943
LINCS_L1000_CRISPR_KO_Consensus_Sigs	FCN3_Up	FCN3_Up	DA9_MEGENA_hubs	4884	308	73	4.6036	11	0.00552344	0.9982	0.0110469	0.00552344	0.9982	0.0110469	ATP6V1C1|BAG3|CDK14|CHORDC1|CX3CR1|FYB1|HSPE1|HSPH1|SLC1A3|SPATS2L|SYT1	2.38943
LINCS_L1000_CRISPR_KO_Consensus_Sigs	LEF1_Up	LEF1_Up	DA9_MEGENA_hubs	4884	308	73	4.6036	11	0.00552344	0.9982	0.0110469	0.00552344	0.999969	0.0110469	ATP6V1C1|BLNK|DNAJB1|DNAJB6|ELL2|ELMO1|HSPH1|IL1B|MAN2A1|NCALD|SLC2A3	2.38943
LINCS_L1000_CRISPR_KO_Consensus_Sigs	WNT9B_Up	WNT9B_Up	DA9_MEGENA_hubs	4884	308	73	4.6036	11	0.00552344	0.9982	0.0110469	0.00552344	0.999969	0.0110469	ADAM28|ATP6V1C1|BLNK|C1QA|C1QB|ELL2|FTH1|GPNMB|HSP90AA1|HSPB1|SLC1A3	2.38943
LINCS_L1000_CRISPR_KO_Consensus_Sigs	ADRA2B_Down	ADRA2B_Down	DA9_MEGENA_hubs	4884	308	73	4.6036	11	0.00552344	0.9982	0.0110469	0.0110469	0.9982	0.0220938	BAG3|DNAJB6|DOCK9|ELL2|FGFR1|FTH1|HSPB1|HSPH1|RCBTB2|SERPINH1|STIP1	2.38943
LINCS_L1000_CRISPR_KO_Consensus_Sigs	CYP1A2_Down	CYP1A2_Down	DA9_MEGENA_hubs	4884	308	73	4.6036	11	0.00552344	0.9982	0.0110469	0.00552344	0.999709	0.0110469	ARHGAP26|CDH2|EML4|FCGBP|GNA13|HSPD1|KCNJ2|PLP1|RCN1|SIPA1L1|SLC2A3	2.38943
LINCS_L1000_CRISPR_KO_Consensus_Sigs	HSD17B7_Down	HSD17B7_Down	DA9_MEGENA_hubs	4884	308	73	4.6036	11	0.00552344	0.9982	0.0110469	0.00552344	0.999991	0.0110469	ACSL1|BLNK|C1QA|C1QB|CCR1|CD163|DLC1|FTH1|IQGAP2|NR4A1|PDE8A	2.38943
LINCS_L1000_CRISPR_KO_Consensus_Sigs	PTGDR2_Down	PTGDR2_Down	DA9_MEGENA_hubs	4884	308	73	4.6036	11	0.00552344	0.9982	0.0110469	0.0110469	0.9982	0.0220938	C1QA|C1QB|GNAI1|GPNMB|HLA-DRA|IFI44L|IFIH1|IL1B|KCNJ2|SPATS2L|SPP1	2.38943
LINCS_L1000_CRISPR_KO_Consensus_Sigs	PTK7_Down	PTK7_Down	DA9_MEGENA_hubs	4884	308	73	4.6036	11	0.00552344	0.9982	0.0110469	0.0110469	0.9982	0.0220938	ASAH1|DOCK9|FGFR1|GPNMB|HSPH1|METTL7A|MSH2|PDE8A|PFKFB3|RETREG1|STK39	2.38943
LINCS_L1000_CRISPR_KO_Consensus_Sigs	TRIM27_Down	TRIM27_Down	DA9_MEGENA_hubs	4884	308	73	4.6036	11	0.00552344	0.9982	0.0110469	0.0110469	0.9982	0.0220938	ACSL1|C1QA|C1QB|CCR1|CD163|CSGALNACT1|FYB1|GPNMB|IQGAP2|METTL7A|SRGN	2.38943
LINCS_L1000_CRISPR_KO_Consensus_Sigs	AGMAT_Up	AGMAT_Up	DA9_SEG	4884	3083	95	59.9683	72	0.00556016	0.99719	0.0111203	0.0111203	0.99719	0.0222406	ACSL1|AFF1|AGTPBP1|ANAPC5|ARID1A|ATRN|AUTS2|BAZ2B|BHLHE41|C3|CARMIL1|CCND3|CD81|CHST11|COX4I1|CTBP2|CTSS|CTSZ|EIF3A|EIF4B|EPS8|FARP1|GALNT11|GNAS|GNPTAB|GRIA2|HDLBP|HNRNPA1|HNRNPU|HSP90AB1|HSPA1A|LONP1|LRRFIP1|LYN|MACF1|MFSD1|MLXIP|MSN|MTDH|MYO5A|NCOR2|NRP2|NUP214|PEBP1|PFKP|PIK3IP1|PLEKHA1|PRNP|PTPRM|RBM5|RNF130|RREB1|SAMD4A|SERINC5|SF3B2|SHTN1|SIRPA|SMARCA2|SND1|SPG7|SREK1|STAT6|SYT1|TCF25|TM9SF3|TRAPPC12|TSC22D1|UBA1|WWOX|YBX3|ZBTB38|ZFHX3	1.20064
LINCS_L1000_CRISPR_KO_Consensus_Sigs	CCDC85B_Down	CCDC85B_Down	DA9_SEG	4884	3083	95	59.9683	72	0.00556016	0.99719	0.0111203	0.0111203	0.99719	0.0222406	ABCC4|ACTR2|APOC1|ARL6IP5|ATP8B1|AUTS2|BASP1|CAB39|CADM1|CAMK2N1|CD58|CDC42|CEP57|CKB|COMMD10|CORO1C|CTSS|EEF1B2|EIF5|FAM13A|FBXO11|FIG4|FYB1|GBE1|GCA|GPM6A|HINT1|IFNGR1|IKBKE|IL6R|INPP5F|ITPR1|LITAF|LYRM4|MAP3K5|MAPK1|MBOAT7|MCTP1|ME2|MERTK|METTL9|MNDA|NEDD9|NPC2|NRGN|OGFRL1|PAK1|PDCD10|PDIA3|PIK3R1|PPM1B|PPP3CA|PRKACB|PRKCB|RAD23B|RAP1A|RERE|SAP30|SGMS1|SKAP2|SLC15A2|SLC2A3|SNAP25|SNX13|SORT1|TFEC|TGFB1|TMEM14B|TNFAIP8|TRAM1|UGP2|YME1L1	1.20064
LINCS_L1000_CRISPR_KO_Consensus_Sigs	DDAH2_Down	DDAH2_Down	DA9_SEG	4884	3083	95	59.9683	72	0.00556016	0.99719	0.0111203	0.0111203	0.99719	0.0222406	ACOT9|ACTB|AHCYL1|AHCYL2|ANKRD17|ANOS1|APLP2|ARID1A|ASXL2|ATP1A1|CCDC88A|CD14|CLU|CSNK1A1|CTNNA2|CTSZ|DTNA|ELL2|ELMO1|ELOVL5|FNBP1|FOCAD|FRS2|GALNT2|GAS7|GLG1|GNA13|GPATCH8|HBP1|HIP1|HMGB1|HSPA5|HSPA9|IER5|IRS2|ITGAM|ITGB2|KIF1B|KPNB1|LAP3|LPCAT1|LYN|MEF2C|NAMPT|NAV2|NR4A2|PADI2|PDE4B|PELI1|PER1|PLD3|PLP1|PPFIA1|PRKDC|RAB14|RBM47|SEC14L1|SIRPA|SLC1A3|SNAP25|SPAG9|SYT1|TAOK3|TCF4|TENT4A|TRIO|TSC22D2|TYMP|VSIG4|YWHAH|ZNF331|ZZEF1	1.20064
LINCS_L1000_CRISPR_KO_Consensus_Sigs	RPL22L1_Down	RPL22L1_Down	DA9_SEG	4884	3083	95	59.9683	72	0.00556016	0.99719	0.0111203	0.0111203	0.99719	0.0222406	ABCC4|ACSL4|ADAM9|ADGRE2|ALCAM|ANXA4|APMAP|ARHGAP22|ARRB2|ATP10D|BASP1|BBX|BLNK|C5AR1|CD300A|CERK|CLU|CPM|CPVL|CSF2RA|CTBP2|CTNND1|CTSD|CYBB|DCAF10|DDIT4|DGKZ|DIPK1A|DPYD|DSE|EVI5|FAM114A1|FTH1|GNAS|GPR137B|GUK1|HDAC9|HTRA1|IFNAR1|IFNAR2|IRAK3|KCTD12|KRAS|LDLRAD4|LMO2|LPAR6|MBP|MYO1F|NDUFB8|NRGN|NRP1|NUAK1|PHTF2|PLA2G4A|PRKACB|PTPRC|RAP1GAP2|RECK|RIN2|RNF115|RTN1|SAMSN1|SH3BGRL|SMURF2|SPART|SPCS3|TBC1D9|TGFB1|TLN1|TM9SF3|WBP1L|ZFP36L1	1.20064
LINCS_L1000_CRISPR_KO_Consensus_Sigs	SLC18A3_Down	SLC18A3_Down	DA9_SEG	4884	3083	95	59.9683	72	0.00556016	0.99719	0.0111203	0.0111203	0.99719	0.0222406	A2M|ADGRE2|AGAP1|APLP2|BRD4|CD55|CEBPB|CHD4|CTSZ|DDX21|DNAJA1|DUSP10|EIF3A|EIF5B|EPB41L3|EXT1|FAM13B|FNBP1|FRS2|GOLPH3|HSPA1A|ICE1|IGF2R|KIF5B|KMT5B|KRAS|LAP3|LPCAT1|MBP|MED13|NCOA3|NR4A2|NUAK1|OGT|OSBPL3|PFKP|PICALM|PLXND1|PPFIA1|PPP4R3A|PRRC2C|PTPRE|RTN4|SDCBP|SEC14L1|SHTN1|SIRPA|SLC1A3|SLC20A1|SNAP25|SOS1|SPEN|SPRED2|SQSTM1|STIP1|SWAP70|TENT4A|TLK2|TLN1|TMEM176B|TMEM259|TNFRSF10B|TRIO|TYMP|UBR4|WDR11|WDR7|WNK1|YBX3|ZCCHC2|ZNF131|ZNF83	1.20064
LINCS_L1000_CRISPR_KO_Consensus_Sigs	TIGAR_Down	TIGAR_Down	DA9_SEG	4884	3083	95	59.9683	72	0.00556016	0.99719	0.0111203	0.0111203	0.99719	0.0222406	ABCC4|ACSL1|AGO2|AGTPBP1|AKT3|APMAP|ARID1A|ATP13A3|BASP1|BCAS3|CD81|CHD7|CLEC2D|CTBP2|CTSC|DNM3|EIF2AK3|ERBB4|FOSL2|G3BP1|GALNT7|GNA13|GPR183|HNRNPH3|HPCAL1|HSPA5|IRS2|JAK2|JARID2|MRPL33|MYO5A|MYOF|NAA15|NAV3|NLGN1|NR4A2|PARP8|PDIA6|PFKFB3|PIK3CB|PIK3R1|PIP4K2A|PITPNC1|PLP1|PPP3CA|PRKCA|PTK2|RAB20|ROCK2|RTN1|SAMD4A|SAMHD1|SHTN1|SLC25A36|SMS|SMURF2|SMYD3|SNAPC1|SORL1|SPART|SUCLG2|SUCO|TLK2|TM9SF3|TMEM87A|TMOD1|TPK1|TSC22D1|UVRAG|WWOX|YME1L1|ZHX2	1.20064
LINCS_L1000_CRISPR_KO_Consensus_Sigs	GPR35_Down	GPR35_Down	DA9_MEGENA_hubs	4884	308	94	5.92793	13	0.00564017	0.997948	0.0112803	0.00564017	0.999994	0.0112803	C1QA|C1QB|CD163|DLC1|DOCK9|FGFR1|GPNMB|INPP4B|LMO2|NFIB|SLC1A3|SOBP|SYT1	2.19301
LINCS_L1000_CRISPR_KO_Consensus_Sigs	ATF7_Up	ATF7_Up	DA9_SEG	4884	3083	111	70.0682	83	0.00570351	0.996944	0.011407	0.011407	0.996944	0.0228141	ABHD3|ACSL1|ACSL3|ADAM9|AGAP1|AGPAT5|ANK2|ANKRD10|ANKRD17|ARHGEF12|ARMC8|AUTS2|AVL9|C1QB|CAPN7|CASD1|CD163|CD164|CDK19|CHD7|CHD9|CHSY1|DLG1|DPYD|ELOVL5|EML4|FAM110B|FNDC3A|FUT8|GAB2|GATM|GCA|GLS|GNAS|GOLGA8A|GRAMD1B|HERC2|ICE1|IQGAP2|KIF5B|KTN1|MACF1|MERTK|MS4A4A|NAV2|NFATC3|NNT|NOTCH2|PCDH9|PDE8A|PHACTR2|PMS1|RAB11FIP2|RERE|REV1|REV3L|RPRD2|RTN3|RUFY3|SAFB2|SAP30|SCARB2|SGPP1|SNAPC1|SOAT1|SOS2|SPARCL1|SPTAN1|STAG1|TASOR2|TBC1D9|TCERG1|TENT4A|TGFBR2|TGOLN2|TLK2|TMCC1|TRIO|UTRN|VSIG4|ZBTB16|ZEB1|ZMIZ1	1.18456
LINCS_L1000_CRISPR_KO_Consensus_Sigs	KLF6_Up	KLF6_Up	DA9_SEG	4884	3083	111	70.0682	83	0.00570351	0.996944	0.011407	0.011407	0.996944	0.0228141	ABHD2|ABHD3|AGAP1|AKAP9|ANKRD11|AP3D1|APLP2|ATP1B1|ATP2A2|ATXN7|BAZ2A|CCDC88A|CD55|CUX1|DICER1|DMXL2|DYNC1H1|EFR3A|EPS8|FARP1|FIP1L1|FTH1|GAPDH|GAREM1|GNAS|GOLGA8A|GSE1|HELZ|HERC2|HMOX1|HSPA1A|IER5|IGF2R|IRS2|KIF5B|KLHDC10|KPNB1|LPCAT1|MAEA|MTMR3|NBEA|NCOR2|NFATC3|NOTCH2|NPTN|PHACTR2|PHF20L1|PHIP|PI4KA|PICALM|PIKFYVE|PLEKHA5|PLXND1|PNN|PRRC2C|RBM26|RBM6|REV3L|RHOBTB3|RIN2|SCAF4|SETD5|SF3B2|SGK1|SLC20A1|SMURF1|SNX1|SPAG9|SPG7|STIP1|SUGP2|TBL1X|TCERG1|TENT4A|TNS3|TRIO|TRRAP|TUBGCP3|UBA1|VPS13B|YBX3|ZCCHC2|ZNF83	1.18456
LINCS_L1000_CRISPR_KO_Consensus_Sigs	BCL9L_Up	BCL9L_Up	DA9_SEG	4884	3083	65	41.0309	51	0.00570574	0.997552	0.0114115	0.00570574	0.999379	0.0114115	A2M|ACSL1|ALOX5|ASAH1|ASPH|C1QA|C1QB|C3|CAMK2N1|CAPZA2|CLEC7A|CST3|CTSH|EPS8|ETS2|FAM13A|FAM149A|FARP1|FCGR2A|GAREM1|GLUL|GNG10|HLA-DPA1|LMO2|MAF|MNDA|MS4A4A|NFE2L2|PLXNC1|PPARG|PSMF1|RBM47|RIN2|SAMSN1|SETBP1|SKAP2|SMARCA2|SPRED2|SSBP2|ST3GAL5|ST6GAL1|STK24|TBC1D9|TBL1XR1|TFRC|TMEM176B|TNS3|TRIM22|TYROBP|UGCG|WASHC4	1.24297
LINCS_L1000_CRISPR_KO_Consensus_Sigs	C2ORF16_Up	C2ORF16_Up	DA9_SEG	4884	3083	65	41.0309	51	0.00570574	0.997552	0.0114115	0.0114115	0.997552	0.0228229	AHCYL1|ANOS1|ATP6V0C|CADM1|CD55|CD81|CDKN1A|CLU|DUSP10|EIF5|ENTPD1|EPB41L3|FOXO1|GALNT7|GAS7|GOLGA8A|GPM6B|GSN|HERPUD1|HLA-A|HMBOX1|HMOX1|HSPA1A|IER5|IRS2|ITGAM|JMJD1C|LPAR1|LYST|MBP|MITF|MKNK1|MPHOSPH8|MXI1|NUP58|PCSK5|PTPRE|SAT1|SDCBP|SECISBP2L|SLC38A2|SPARCL1|SPATS2L|STAM|STAT6|STK10|TLE4|TMEM87A|TPD52|UBB|WASHC4	1.24297
LINCS_L1000_CRISPR_KO_Consensus_Sigs	C8A_Up	C8A_Up	DA9_SEG	4884	3083	65	41.0309	51	0.00570574	0.997552	0.0114115	0.0114115	0.997552	0.0228229	ABCC1|ALOX5|ANXA4|APOC1|ARHGEF2|BCL2L1|BLNK|BTG1|BTG2|CASP4|CD55|CDKN1A|CHST15|COG5|CTNNB1|CYBB|EIF2S3|FTH1|GALNT1|GLUL|HCK|HDAC9|HK2|HMOX1|HS2ST1|HSPA1A|LPAR6|LY86|LY96|LYRM4|MNDA|NRGN|PDCD10|PFDN5|RGS10|SAT1|SH3GLB1|SKAP2|SLC1A3|SLC38A2|SNAP23|SOD2|SPOP|TGFB1|TNFAIP8|TYMP|USP3|WSB1|WTAP|ZNF652|ZNF91	1.24297
LINCS_L1000_CRISPR_KO_Consensus_Sigs	EIF5_Up	EIF5_Up	DA9_SEG	4884	3083	65	41.0309	51	0.00570574	0.997552	0.0114115	0.0114115	0.997552	0.0228229	AIDA|AKT3|ALCAM|ANP32A|ARHGAP6|ATP11B|CADPS2|CANX|CD302|CD53|CEBPD|CSF3R|CSGALNACT1|DHRS3|DNAJC7|DPYD|EIF4B|FAM13A|FAR2|FLI1|FYB1|GCA|GNAS|GYPC|LITAF|MAGI2|MAP3K5|MARCKS|MNDA|MTUS1|NR3C2|NUCKS1|OAZ1|PDE4B|PDE4D|PDIA3|PDIA6|PLEKHA1|PRKCA|PRMT2|PTPRD|RAD23B|RBMX|RTN1|SNCA|SYK|SYT1|TACC1|TLE4|UQCRC2|WASHC4	1.24297
LINCS_L1000_CRISPR_KO_Consensus_Sigs	EVI2A_Up	EVI2A_Up	DA9_SEG	4884	3083	65	41.0309	51	0.00570574	0.997552	0.0114115	0.0114115	0.997552	0.0228229	AOPEP|ARGLU1|CADM1|CARMIL1|CSGALNACT1|CST3|ELF1|EPS8|FILIP1L|GMDS|GOLGA8A|GOLGB1|HLA-DPB1|HLA-DRB1|HSPB1|HSPH1|IGF1R|INSR|KLF6|KYNU|LIMS1|LMO2|LONP2|LPAR6|MALT1|MAP4K4|MCF2L|MERTK|MFSD1|MTUS1|NAV2|NEDD9|NKTR|PDCD4|PEBP1|PIK3CD|PNISR|PNN|RBM5|RNASET2|SERINC5|SP110|STX16|SYK|TNFRSF10B|TRIM14|TRIM22|XPO6|ZBTB20|ZFC3H1|ZNF721	1.24297
LINCS_L1000_CRISPR_KO_Consensus_Sigs	KRT12_Up	KRT12_Up	DA9_SEG	4884	3083	65	41.0309	51	0.00570574	0.997552	0.0114115	0.0114115	0.997552	0.0228229	ABHD3|ACSL3|ANKRD12|ATP6V1C1|CD55|CD58|CHIC2|CPVL|CTSH|DMTF1|DYNC1I2|FOS|FTH1|GATM|GCA|GLUL|HSPA1A|HSPH1|IL18|IL6ST|IQGAP2|ITGAV|KYNU|LMBRD1|LY96|LYPLA1|MNAT1|MOB4|MS4A4A|NCK1|NPC2|NPL|ORC4|OSBPL9|PDCD10|PHACTR2|PHF11|PLSCR1|SAT1|SCARB2|SGPP1|SH3TC1|SHTN1|SOD2|SORL1|TMEM176B|TMEM59|TRAM1|UBXN4|VPS4B|WASHC4	1.24297
LINCS_L1000_CRISPR_KO_Consensus_Sigs	MTA2_Up	MTA2_Up	DA9_SEG	4884	3083	65	41.0309	51	0.00570574	0.997552	0.0114115	0.0114115	0.997552	0.0228229	ABCC4|ABHD2|ACSL1|ALCAM|BCL2L1|C3|C5AR1|CD83|CDV3|CHD7|CHST15|CKB|CLU|CTNNBL1|DDX21|DDX3X|EIF3A|ELOVL5|ETS2|FILIP1L|FLT1|FTH1|GAPDH|GLG1|GNAS|HSPA1A|HSPH1|IRS2|LMO2|MFSD12|NFATC3|NRXN3|NUDC|PFKFB3|PTK2|RASGRP3|RASSF2|RHOBTB3|ROCK2|RUFY3|SAMD4A|SEC14L1|SGK1|SIRPA|SLC7A5|SMARCA1|SPRED2|TBC1D16|TBC1D4|TBC1D8|TBC1D9	1.24297
LINCS_L1000_CRISPR_KO_Consensus_Sigs	NIN_Up	NIN_Up	DA9_SEG	4884	3083	65	41.0309	51	0.00570574	0.997552	0.0114115	0.00690999	0.99782	0.01382	ALOX5AP|ANP32A|ARRB2|ATP11B|BCL2|CNTNAP2|CXCR4|DHRS3|DIPK1A|DNAJC7|DPYD|EIF3E|FAR2|GCA|GNA13|GPM6A|GPM6B|GSAP|GYPC|ITGAM|LAPTM5|LITAF|LPAR6|LYN|MKNK1|MPP1|NUCKS1|PADI2|PAK1|PDE4B|PLP1|PRKCA|PTPRO|RAB27A|RGS10|RPRD1A|RUBCNL|SLC2A3|SNAP25|SSBP3|ST3GAL5|TLK2|TMEM14B|UGP2|UQCRC2|USP7|VEGFA|VSNL1|YWHAE|YWHAH|ZFP36L2	1.24297
LINCS_L1000_CRISPR_KO_Consensus_Sigs	NLN_Up	NLN_Up	DA9_SEG	4884	3083	65	41.0309	51	0.00570574	0.997552	0.0114115	0.0114115	0.997552	0.0228229	A2M|ANKRD10|ANXA5|ARHGAP6|ATP2B4|ATXN1|AXL|BMPR1A|CDC14B|CHST11|COTL1|CSF1R|DCAF6|EEF1D|EPS8|FAM13A|FAR2|FNBP1|FUS|GALNT11|GATM|GNAS|HLA-DPA1|KIAA0232|LPCAT1|MPRIP|NCOA2|NCOR2|NEDD9|NR3C1|NRP1|P4HB|PCCA|PPARG|PRKCA|PRKDC|RAD23B|RBPJ|SEMA4D|SERPINB6|SETBP1|SPRED2|ST3GAL6|SUCLG2|SUZ12|SYT17|TBC1D16|TBL1X|TMEM176B|USP7|ZBTB38	1.24297
LINCS_L1000_CRISPR_KO_Consensus_Sigs	SHARPIN_Up	SHARPIN_Up	DA9_SEG	4884	3083	65	41.0309	51	0.00570574	0.997552	0.0114115	0.0114115	0.997552	0.0228229	AKAP9|ALCAM|ALOX5|ARID4B|BASP1|BAZ1A|BLNK|C1QA|C1QB|CAST|CEBPB|CHST15|CRK|CTNND1|CUX1|DDX10|DDX21|DDX42|DNAJA1|DNAJB1|DPP8|EIF5|GNAS|GSPT1|HSPA1A|HSPA8|HSPH1|HTRA1|IL18|KCTD12|LITAF|LRPPRC|MBD2|MNDA|MPRIP|MYO5A|PDXDC1|PRKACB|PUM3|RAPGEF2|SCARB2|SGK1|SLC20A1|SLC7A5|TBC1D9|TFRC|TPD52|TRIM33|UBAP2|WDR26|ZMIZ1	1.24297
LINCS_L1000_CRISPR_KO_Consensus_Sigs	CCL18_Down	CCL18_Down	DA9_SEG	4884	3083	65	41.0309	51	0.00570574	0.997552	0.0114115	0.0114115	0.997552	0.0228229	ABCC1|ALCAM|ALOX5|AP1G1|BASP1|BHLHE41|BTG1|BTG2|CAMK2N1|CAST|CD55|CDKN1A|CNOT4|CTSD|CYTIP|DNAJB1|EAF2|ELF1|ERP44|FBXO11|FOSL2|GPI|HERPUD1|HK2|HMOX1|HSP90AA1|HSPA1A|HSPH1|HTRA1|IKBKE|IRS2|KLHL24|MAP4K4|MARCKS|PDCD4|PIK3IP1|PLA2G4A|PPP3CA|PRKACB|RIPK2|SAT1|SGK1|SLC15A2|SORL1|STK10|SYT1|TAF1D|TPD52|TXNIP|WIPI1|XBP1	1.24297
LINCS_L1000_CRISPR_KO_Consensus_Sigs	EPAS1_Down	EPAS1_Down	DA9_SEG	4884	3083	65	41.0309	51	0.00570574	0.997552	0.0114115	0.0114115	0.997552	0.0228229	ALOX5AP|ANXA4|AP2B1|APOC1|ATP2B1|BCAT1|CEBPD|COG5|DDX3X|DIPK1A|EIF1AX|EIF2S3|EIF5|FOSL2|FRMD4B|FTH1|GALNT1|GALNT7|GNS|HDAC9|HMOX1|HTRA1|IER5|IFRD1|ITCH|KDM6A|KLHL24|KRAS|LITAF|LPAR6|LY96|MNAT1|MYOF|NAV3|OFD1|PLCB1|PSEN1|REL|RIN2|SAT1|SLC2A3|SMURF2|SNAP25|SNAPC1|SPP1|SYT1|TRAM1|USP9X|VSIG4|ZFP36|ZNF652	1.24297
LINCS_L1000_CRISPR_KO_Consensus_Sigs	EPX_Down	EPX_Down	DA9_SEG	4884	3083	65	41.0309	51	0.00570574	0.997552	0.0114115	0.0114115	0.997552	0.0228229	ACTB|ALOX5AP|APOC2|ARHGAP32|ARPC3|C3|CAMK2N1|CD14|CDC42|CDC42SE1|CHPT1|CPNE1|CRK|CST3|CTNNB1|DHRS3|DNAJB1|DNAJC7|FAR2|GMDS|HNRNPH1|HSP90B1|IKBKE|IL1RAP|IQGAP2|KCTD12|LAIR1|LCP2|LYN|MARCKS|MTUS1|NDFIP1|NPM1|OAZ1|PDE4B|PDIA3|PDIA6|PMM2|RALY|RBM39|SERPINB6|SLA|SLC25A37|SNAP25|SPARCL1|STK10|VPS35|VSIG4|VSNL1|YWHAE|ZNF721	1.24297
LINCS_L1000_CRISPR_KO_Consensus_Sigs	GIMAP7_Down	GIMAP7_Down	DA9_SEG	4884	3083	65	41.0309	51	0.00570574	0.997552	0.0114115	0.0114115	0.997552	0.0228229	ABCA1|ACOT9|ANXA5|ARID4B|BAG3|BASP1|BLNK|CD14|CD58|CST3|CTSH|CYBA|DDIT4|DIPK1A|EAF2|EEF1D|EVL|FAM162A|FCGR2A|GALNT7|GMDS|GPR137B|HCLS1|HPRT1|HSPA1A|IER5|IRF8|KIAA0930|LIMK2|LPAR1|LY86|MEF2C|MITF|MS4A4A|MS4A6A|NFKB1|OSBPL1A|PADI2|RASSF2|RGS1|RGS10|SAMSN1|SERPINB6|SERPINB9|SLC25A13|SPATS2L|STOM|TBC1D8|TMEM176B|UGCG|ZMAT3	1.24297
LINCS_L1000_CRISPR_KO_Consensus_Sigs	GM2A_Down	GM2A_Down	DA9_SEG	4884	3083	65	41.0309	51	0.00570574	0.997552	0.0114115	0.0114115	0.997552	0.0228229	ADAM28|AKR1A1|ANO10|ARHGAP15|ATP5F1C|ATP5MC2|BHLHE41|BLNK|CAMK2N1|CD83|CDC42|COPA|CSNK1A1|CTSS|CYBA|DMTF1|DNAJC1|DNAJC7|EIF2S3|EIF5|GDI2|GMDS|GYPC|HNRNPF|HPCAL1|HTRA1|IKBKE|KAT6A|KLF6|LASP1|LITAF|MBOAT7|MEF2C|MPHOSPH8|NAGK|NPM1|PDCD4|PDE4B|PHF11|RAB21|RBBP4|RRBP1|SLC38A2|SRSF7|STK10|STX7|TCP1|TNS3|VAPB|ZNF207|ZNF721	1.24297
LINCS_L1000_CRISPR_KO_Consensus_Sigs	HIST1H2BK_Down	HIST1H2BK_Down	DA9_SEG	4884	3083	65	41.0309	51	0.00570574	0.997552	0.0114115	0.0114115	0.997552	0.0228229	ADAM28|ASPH|ASXL2|ATP5F1C|BASP1|CADM1|CAMK2N1|CD83|CD86|CHN1|CLEC2D|CREB3L2|DDX17|DIPK1A|EML4|FOXN3|GDI2|GK|GPM6A|GRIA2|HERPUD1|HLA-DRA|IL10RA|IRF8|IRS2|IVNS1ABP|KYNU|LAP3|LYST|MAF|MARCKS|MXI1|NEDD9|NUAK1|PDE4B|PFKP|PPA1|PPP3CA|RGS1|SEC14L1|SGK1|SH3BGRL|SLC38A2|SNAP25|SPRED2|ST3GAL6|STK10|TAF1D|TFEC|TSC22D1|ZBTB20	1.24297
LINCS_L1000_CRISPR_KO_Consensus_Sigs	IL3RA_Down	IL3RA_Down	DA9_SEG	4884	3083	65	41.0309	51	0.00570574	0.997552	0.0114115	0.0114115	0.997552	0.0228229	ACSL4|ARL6IP5|ASPH|AXL|C3|CAMK2N1|CD163|CD55|CD99|CDC42SE1|CDKN1A|CHIC2|CLEC2B|CRYBG3|CTNNB1|EPB41L3|FAM110B|FNBP1L|FNDC3B|FTH1|GBP2|GNAS|HMOX1|HSPA1A|ITGAV|NAMPT|OGT|PDCD10|PIK3C2A|PLD3|PPP3CA|PRNP|PTK2|RIN2|RSF1|RTN1|SH3TC1|SHTN1|SNAP25|SPP1|SQSTM1|SYT1|TBL1XR1|TNFRSF10B|TRIM22|TRIO|TSC22D1|TYMP|WDR7|YBX3|ZBTB16	1.24297
LINCS_L1000_CRISPR_KO_Consensus_Sigs	LDLRAD3_Down	LDLRAD3_Down	DA9_SEG	4884	3083	65	41.0309	51	0.00570574	0.997552	0.0114115	0.0114115	0.997552	0.0228229	ALCAM|ALOX5|ALOX5AP|AP2B1|CADM1|CDKN1A|CDS2|CNOT4|COG5|CSGALNACT1|CTSS|DIPK1A|DNAJB1|ELL2|ELMO1|FOSL2|FOXO1|GDI2|GPM6B|HSP90AA1|HSP90AB1|HSPA1A|HSPA8|HSPD1|HSPH1|IFRD1|IQGAP1|KYNU|LIMK2|LITAF|MYO5A|MYOF|OSBPL9|PADI2|PDE4D|PFKFB3|PHACTR4|PLP1|PRKCA|PSAP|RNASET2|SAT1|SERINC3|SP100|SSBP2|SYT17|TPM4|WDR7|ZFP36|ZMAT3|ZNF91	1.24297
LINCS_L1000_CRISPR_KO_Consensus_Sigs	PPM1G_Down	PPM1G_Down	DA9_SEG	4884	3083	65	41.0309	51	0.00570574	0.997552	0.0114115	0.0114115	0.997552	0.0228229	ABL1|ANKRD10|AP2A2|APOC1|ATP6V0A1|AXL|BASP1|BIN1|BNC2|C3|CADM1|CD300A|CKB|CLU|CPVL|CST3|FAM162A|FUT8|GALNT11|GAS7|GBE1|IQGAP2|KIAA0930|KIF1B|LGMN|LPCAT1|LRP1|LYN|MEF2C|MNAT1|NRIP1|NUDCD3|PLAGL1|PLD3|PLXNC1|PRKCB|PRR5|PTGDS|RAB2A|RRBP1|SELENOW|SLC25A13|SMYD3|SNAP25|STARD13|TBC1D16|TNPO1|TNS3|TXNIP|ZBTB20|ZZEF1	1.24297
LINCS_L1000_CRISPR_KO_Consensus_Sigs	RAB7A_Down	RAB7A_Down	DA9_SEG	4884	3083	65	41.0309	51	0.00570574	0.997552	0.0114115	0.0114115	0.997552	0.0228229	ALOX5|ANKRD17|ARHGEF10L|BASP1|BTG1|C1QB|CD14|CD163|CD55|CKB|CTSH|CYTH1|DOCK4|EHBP1|EVI5|FAM114A1|FAM13A|FARP1|FLOT1|GAPDH|GGA1|GMDS|HS2ST1|HSPA1A|IGF2R|KIAA0930|KIF13B|KIF5B|KLC1|LPAR6|LRRC8B|MBD2|NEDD9|OSBPL3|PLA2G4A|PLCB1|PLXNC1|PPP3CA|PYGL|RIN2|RTN1|SCARB1|SETBP1|SF3B2|SNRNP70|SUSD6|TNS3|VSIG4|WDR7|WTAP|YBX3	1.24297
LINCS_L1000_CRISPR_KO_Consensus_Sigs	SERPINE1_Down	SERPINE1_Down	DA9_SEG	4884	3083	65	41.0309	51	0.00570574	0.997552	0.0114115	0.0114115	0.997552	0.0228229	ABHD3|AP3S1|C1QA|C1QB|CD14|CD163|CLEC2B|CLU|DDX3X|DICER1|DOCK4|DUSP1|EIF2S3|FAM13B|FILIP1L|FNDC3A|GLUL|GRK2|LHFPL2|LPAR1|LY96|MBD2|MNAT1|MOB4|NDFIP1|NFATC1|NRP1|OSBPL1A|PDCD4|PLA2G4A|RECK|RIN2|SCAF11|SCARB2|SGK1|SLC38A2|TBC1D8|TBC1D9|TM9SF3|TMED5|TMEM165|TMEM176B|TRAM1|TYMP|TYROBP|VPS13C|VPS4B|WDR7|ZCCHC2|ZEB1|ZNF652	1.24297
LINCS_L1000_CRISPR_KO_Consensus_Sigs	STK24_Down	STK24_Down	DA9_SEG	4884	3083	65	41.0309	51	0.00570574	0.997552	0.0114115	0.0114115	0.997552	0.0228229	A2M|ADAM9|ALOX5|APOC2|AVL9|BTG2|C2CD5|C3|CADPS2|CD163|CD46|CD74|CLEC7A|CPVL|CSNK1E|CTSH|DNAJB6|DPYD|EPS15|EPS8|FAM162A|FCGR2A|FILIP1L|GBE1|GSAP|HAMP|HLA-DPB1|HNRNPA3|HS2ST1|IQGAP2|KPNA3|LDLRAD4|LY96|MICU2|PACSIN2|PADI2|PDE4A|RALGDS|RAP2A|RNASET2|SNX5|SP3|SPEN|ST6GAL1|STK38L|SUCLG2|TBC1D9|TM6SF1|TXNIP|VSNL1|ZBTB16	1.24297
LINCS_L1000_CRISPR_KO_Consensus_Sigs	TRAF4_Down	TRAF4_Down	DA9_SEG	4884	3083	65	41.0309	51	0.00570574	0.997552	0.0114115	0.0114115	0.997552	0.0228229	ADAM28|ALCAM|ANO10|ATP13A3|ATP2B1|ATP6V0A1|AXL|C1QA|CAP1|CD164|CD83|CDC42BPB|CREM|CRK|CTNND1|DEK|DIPK1A|ENO1|FAM162A|FCER1G|FTH1|GPR137B|GPR183|HDAC9|HINT1|HTRA1|LASP1|LYRM4|MARCKS|MCTP1|NSF|P4HA1|PITPNC1|PLEK|PTPRO|RASGRP3|RGS1|SAMSN1|SH3BGRL|SIPA1L3|SNX6|SRGN|SSBP3|SYT17|TFRC|TGFB1|TMEM14B|TPM4|VOPP1|ZBTB38|ZEB1	1.24297
LINCS_L1000_CRISPR_KO_Consensus_Sigs	ZNF646_Down	ZNF646_Down	DA9_SEG	4884	3083	65	41.0309	51	0.00570574	0.997552	0.0114115	0.0114115	0.997552	0.0228229	ADAM10|ADAM17|AGPS|ATP6V0E1|ATP6V1H|BCAT1|BHLHE41|C3|CAST|CD55|CDKN1A|CRK|DDX21|DNAJB1|EIF2S3|EIF3A|EIF5|ELF1|FNDC3B|GAPDH|GNAS|HEATR1|HMOX1|HSP90AA1|HSPA1A|HSPH1|IER5|IFI16|IGF1R|KLF6|LIMS1|LRRFIP1|MBD2|MCL1|NEDD9|OSTF1|PELI1|PLAUR|RBMS1|RUNX1|SAT1|SEC14L1|SGK1|SLC2A3|SP100|SWAP70|TFG|TRIM22|UBE2B|VPS4B|ZMAT3	1.24297
LINCS_L1000_CRISPR_KO_Consensus_Sigs	NCKAP1L_Up	NCKAP1L_Up	DA9_SEG	4884	3083	44	27.7748	36	0.00575161	0.998034	0.0115032	0.0115032	0.998034	0.0230065	ANKRD11|ASAP1|ASPH|CADM1|CAMK2N1|CD99|CLU|CST3|DDX21|DMTF1|EIF5B|EPB41L3|FILIP1L|FNBP1L|GOLGA8A|HNRNPH3|HSPA4|MARCKS|MERTK|MTF2|NUCKS1|PAFAH1B1|PLEKHA5|PLXNC1|PRKCA|PROS1|RUFY3|SERPINB9|SLC2A5|SPARCL1|ST3GAL6|SYT1|TBC1D9|TLE4|USP7|ZNF83	1.29614
LINCS_L1000_CRISPR_KO_Consensus_Sigs	NUP62_Up	NUP62_Up	DA9_SEG	4884	3083	85	53.6558	65	0.00577515	0.997198	0.0115503	0.0115503	0.997198	0.0231006	AIDA|ARHGAP5|AXL|BNIP3L|BRD4|CADM1|CAMK2N1|CAST|CD302|CD99|CDC42|CHD1|CHIC2|CHPT1|CKB|CLU|CNBP|CORO1C|CRK|CTSB|DAAM1|DHRS3|ELL2|GABARAPL1|GAPDH|GLS|GPR183|IFRD1|IRS2|ITGAV|ITGB5|JMJD1C|KLF6|LRP1|MAST2|MBNL2|MED13L|NAA50|NAP1L1|NAP1L4|NCK2|NR4A3|OGA|OXSR1|PCNP|PDCD4|PPM1B|PPP2R3C|RAB31|RANBP9|RAP2A|RBM26|REV3L|RIOK3|RLF|RUBCNL|SCRN1|STK24|STRN3|TBL1XR1|TCF12|TLK1|UBB|YWHAE|ZEB1	1.21143
LINCS_L1000_CRISPR_KO_Consensus_Sigs	PFKM_Up	PFKM_Up	DA9_SEG	4884	3083	85	53.6558	65	0.00577515	0.997198	0.0115503	0.0115503	0.997198	0.0231006	AGPS|AHSA1|ARHGAP26|ARHGDIB|AUTS2|CCND2|CCT6A|CGGBP1|CHIC2|CNOT4|DDX10|DNAJA1|DNAJB1|DNAJC7|DNMT3A|EEF1D|EIF2S3|EXT1|FILIP1L|FNBP1|FOSL2|FXR1|GAB2|GMDS|GPI|GPM6A|GRIA2|GSK3B|HDAC9|HNRNPL|HSPA1A|HSPA8|HSPH1|IER5|IGF1R|IRS2|ITCH|KHDRBS3|KLF6|LGALS9|MACF1|MAGI2|MAP4K4|MTCH1|NR4A2|OSTF1|OXSR1|PACSIN2|PANK2|PCSK5|PELI2|PFKFB3|PFKP|PICALM|PPP2R2A|PRKCA|PTPRD|RABGAP1L|RASSF2|SAMD4A|SNCA|SPRED2|TLE4|UBAP2|XRCC6	1.21143
LINCS_L1000_CRISPR_KO_Consensus_Sigs	PLOD1_Up	PLOD1_Up	DA9_SEG	4884	3083	85	53.6558	65	0.00577515	0.997198	0.0115503	0.0115503	0.997198	0.0231006	ACTB|ADAM28|AGPAT5|ARHGAP32|ASAP1|CAB39|CELF2|CERS6|CHD9|DDX1|DDX21|DPP8|DPYD|DPYSL2|DSE|EIF4B|EXOC5|FAR2|FKBP5|FNBP1|FOXN3|GAB2|GNAQ|GOLGA8A|GPI|HNRNPA3|HPRT1|ID2|INSR|IRAK3|ITSN1|KIF1B|LAIR1|LMO2|MAPRE2|ME2|MEF2C|MLXIP|MTUS1|NASP|NRP1|PCM1|PCSK5|PHACTR2|PLEKHA1|PRKDC|PRMT2|RASSF2|RBMS1|RECK|RUNX1|SAP30|SGK1|SHMT1|SNX5|STAG1|STOM|TACC1|TCF4|TCP1|TFRC|TMCC1|TMOD3|USP34|ZNF106	1.21143
LINCS_L1000_CRISPR_KO_Consensus_Sigs	ZWINT_Up	ZWINT_Up	DA9_SEG	4884	3083	85	53.6558	65	0.00577515	0.997198	0.0115503	0.0115503	0.997198	0.0231006	ADAM10|AFF1|ANO10|AOPEP|APOC1|ASXL2|ATF7IP|ATP8B1|AUTS2|BAG3|CACNA1D|CARMIL1|CASK|CCNL1|CRK|DNAJA1|EIF5|FLT1|GBP2|HK2|HNRNPA2B1|HNRNPM|INPP5F|ITSN2|KDM3A|KDM7A|KLF6|LAP3|LHFPL2|MAP4K4|MNAT1|MPHOSPH8|MTF2|MTUS1|NASP|NKTR|OFD1|OGT|PCSK5|PELI1|PFKFB3|PMM2|PNN|PSME4|RBM39|RREB1|RSRP1|SERPINB9|SETD5|SMAD3|ST6GAL1|TBC1D4|TBL1XR1|TCF12|TCF4|TFCP2|TIAM1|TRIM14|TYMP|UGP2|VRK2|WDR43|XAF1|YWHAE|YWHAQ	1.21143
LINCS_L1000_CRISPR_KO_Consensus_Sigs	ALDH7A1_Down	ALDH7A1_Down	DA9_SEG	4884	3083	85	53.6558	65	0.00577515	0.997198	0.0115503	0.0115503	0.997198	0.0231006	A2M|APPL2|ASPH|ATP2A2|AUH|BASP1|BTAF1|C3|CAMK2N1|CANX|CCNL1|CFDP1|CHD9|CLINT1|CLIP1|CPM|CTNNA1|DDX3X|DMTF1|DMXL1|EHBP1|FAM13B|GNAS|GOLGA8A|GPATCH8|HBP1|HLA-B|HLA-C|HLA-DPA1|HNRNPA1|HNRNPH3|IRS2|ITSN1|KMT2A|LARP1|MYOF|NCK1|NNT|NPM1|NRP1|OGT|PDE4B|PJA2|PNISR|PPP2CA|PRNP|PRPF4B|PTPRM|RCOR1|RHOA|RIN2|RNF130|RSRP1|RTN1|RUFY1|SLC1A3|SNRK|SNX1|SPARCL1|SPRED2|STOM|TCERG1|TRIO|ZDHHC17|ZNF131	1.21143
LINCS_L1000_CRISPR_KO_Consensus_Sigs	BCR_Down	BCR_Down	DA9_SEG	4884	3083	85	53.6558	65	0.00577515	0.997198	0.0115503	0.0115503	0.997198	0.0231006	ADAM10|AKAP7|ALOX5AP|ANK2|ANKRD10|ANXA5|ARFGAP3|ARID4B|ATP1B3|BAZ2B|BTG2|CASP4|CEP57|CHN1|CPM|CSNK1E|CST3|EIF2S3|ETS2|FOSL2|FOXO1|GAPDH|GPM6B|HDAC4|HERPUD1|HIPK3|HMOX1|ID2|IFNGR1|IRF8|JMJD1C|LITAF|LMO2|LPAR1|LPAR6|LYN|MKNK1|MSRA|NEDD9|NPTN|NUDCD3|PACSIN2|PCSK5|PLCB1|PTPRD|QKI|RGL1|SAMHD1|SERPINB9|SLA|SPRED2|SRGN|TACC1|TCF4|TLE4|TLK2|TNFAIP8|TSC22D1|UBE3C|VSNL1|XBP1|YWHAB|ZEB2|ZMIZ1|ZNF131	1.21143
LINCS_L1000_CRISPR_KO_Consensus_Sigs	CRH_Down	CRH_Down	DA9_SEG	4884	3083	85	53.6558	65	0.00577515	0.997198	0.0115503	0.0115503	0.997198	0.0231006	ABCC4|ADAM9|ANKRD11|ARGLU1|ARHGAP26|ATP2B1|ATP8B1|BASP1|CDKN1A|CSF3R|CUX1|DGKD|ERBB4|FRS2|FXR1|GAB2|HMOX1|HSPA1A|IFRD1|JARID2|KCNMA1|KDM6A|KIAA0319L|KIAA0930|KLF7|KRAS|LPAR1|LUC7L3|MAP4K4|MBNL2|MBOAT7|MED13|MNDA|NRGN|OGT|PFKFB3|PKM|PLCB1|PLXND1|PPFIA1|PPM1B|RAPGEF2|RBFOX1|RBM47|RIN2|RLF|RNF24|RYR1|SELENOW|SMS|SNAPC1|SPEN|STAG2|SYT1|TBL1X|TLK2|TLR2|TRIO|TYMP|UBA6|USP3|VEGFA|ZBTB20|ZMYM2|ZNF721	1.21143
LINCS_L1000_CRISPR_KO_Consensus_Sigs	SLC4A11_Down	SLC4A11_Down	DA9_SEG	4884	3083	85	53.6558	65	0.00577515	0.997198	0.0115503	0.0115503	0.997198	0.0231006	AGAP1|AGO3|ANKRD11|ANKS1A|ASPH|ATP1B3|AUTS2|CADM1|CAMK2N1|CARMIL1|CASD1|CCNL1|CD99|CHD4|CLEC2B|CTNND1|CTSZ|DNAJA1|EIF2S3|EIF5B|FAM13A|FNBP1|FRYL|FTH1|GAPDH|GNAS|HMOX1|HNRNPH3|HSPA1A|IER5|IGF2R|ITGAV|KDM6A|KLC1|LRRFIP1|MBP|MOB4|MYO1E|NAA15|NPC1|NUAK1|PIK3C2A|PNN|PSMF1|PTK2|PUM1|RALGAPA1|RALGDS|SERINC5|SFPQ|SLC20A1|SPARCL1|SRSF10|ST3GAL1|STAB1|SWAP70|TBC1D16|THOC2|TPD52|TSC22D1|TSC22D2|USP7|WDR26|WSB1|ZC3HAV1	1.21143
LINCS_L1000_CRISPR_KO_Consensus_Sigs	THRA_Down	THRA_Down	DA9_SEG	4884	3083	85	53.6558	65	0.00577515	0.997198	0.0115503	0.0115503	0.997198	0.0231006	A2M|ACTR3|AGAP1|AIF1|ALOX5|ANXA4|AP2A2|APMAP|APPBP2|ATP6V0A1|AUTS2|BASP1|C1QA|C1QB|CD163|CD58|CD84|CLEC7A|CPVL|ELOVL5|FCER1G|FTH1|GALNT1|GAPDH|GLS|GLUL|GPM6A|GRIA2|HS2ST1|HTRA1|IQGAP2|KRAS|LYN|MAF|MBP|NFAT5|NFATC3|PIK3R1|PLEK|PRKCB|PSTPIP2|PTGDS|PTK2B|PTPRD|RAP2A|RGL1|RNF115|RTN1|RTN3|SAMSN1|SAT1|SCARB2|SH3BGRL|SLA|SLC1A3|SMYD3|SP3|SPARCL1|STAT3|TMEM176B|TPD52|TXNIP|TYROBP|VSIG4|WSB1	1.21143
LINCS_L1000_CRISPR_KO_Consensus_Sigs	PTPN7_Up	PTPN7_Up	DA9_SEG	4884	3083	98	61.862	74	0.0058406	0.997001	0.0116812	0.0116812	0.997001	0.0233624	AFF4|AGPS|ARL6IP5|ATF6|ATP6V1H|CD55|CDKN1A|CLEC2B|COG5|CRK|CTSC|CTSS|CTSZ|CUX1|CYTIP|DENND4C|EIF5|ELL2|EPB41L3|ERBB4|GAB2|GAPDH|GNA13|GNAS|HSPA1A|HSPD1|HSPE1|IL18|IL6ST|KLF6|KLF7|KPNA4|LITAF|LRRFIP1|LYRM4|MAGT1|MAN2A1|MOB4|MPHOSPH8|MRPS28|NDFIP1|NEDD9|NFATC3|NPM1|NR4A2|NT5C2|PAK1|PHACTR4|PHF11|PLAUR|PLEKHA1|PLSCR1|PPARG|PRKCH|RIOK3|SERINC3|SLC2A3|SSBP2|STAT3|TGFBR2|TMCC1|TMOD3|TPM4|TRAM1|TSC22D2|UBE2H|UQCRC2|WDR7|YWHAB|ZKSCAN1|ZMAT3|ZNF131|ZNF277|ZNF91	1.19621
LINCS_L1000_CRISPR_KO_Consensus_Sigs	EPHA4_Down	EPHA4_Down	DA9_SEG	4884	3083	98	61.862	74	0.0058406	0.997001	0.0116812	0.0116812	0.997001	0.0233624	ABHD3|AIF1|ALOX5|APPL2|ATG5|ATP11B|C1QA|CAB39|CADM1|CAPZA2|CLIC2|CPVL|CRK|CSNK1A1|CTSH|DENND4C|DSE|EIF1AX|ELL2|EXOC5|FAM110B|FBXW7|FKBP5|FUT8|GATM|GSN|IFNGR1|INSR|IQGAP2|ITGAM|ITPR1|KDM6A|KLF7|LITAF|LY96|LYPLA1|MAF|MAGT1|MAN1A1|MAN2A1|MARCKS|MDM2|MKNK1|MS4A4A|MTUS1|NCK1|NDFIP1|ORC4|PCSK5|PPP2R3C|PRKCB|PSD3|PSMA6|REL|RGL1|RUFY3|SCAMP1|SCYL2|SGPP1|SLC1A3|SMAD4|SOD2|SRSF10|TANK|TBC1D9|TMEM176B|TMEM87A|TNFAIP8|TPM4|TRAM1|UGCG|VGLL4|WSB1|ZNF91	1.19621
LINCS_L1000_CRISPR_KO_Consensus_Sigs	INSRR_Down	INSRR_Down	DA9_SEG	4884	3083	98	61.862	74	0.0058406	0.997001	0.0116812	0.0116812	0.997001	0.0233624	ABHD3|ADAM10|AGPAT5|AKAP7|ANKRD10|AUTS2|CADM1|CD99|CHD7|CHD9|COMMD10|CREB1|CUX1|DLG1|ECHDC1|ELOVL5|EXOC5|FAM172A|FOCAD|GAB2|GLS|GLUL|GNAS|GPM6B|GRIA2|ID2|IQGAP2|KIF2A|KIF5B|KMT5B|KTN1|LYPLA1|MAN1A1|MAN2A1|MAPK1|MBTPS1|MRPS28|NAA15|NCOA2|NCOA3|NCOA6|NEK7|NFIC|NIPBL|NNT|NOTCH2|NPTN|PAFAH1B1|PHACTR2|PIAS1|PLAGL1|PPP2R5E|PRKCB|PTPN2|REV3L|RHOBTB3|RNF130|SCAMP1|SENP6|SLC1A3|SLC7A6|SORL1|SPIN1|SPTAN1|STK10|TASOR2|TCF12|TCF4|TENT4A|TMED5|UBE4A|UBR5|ZDHHC17|ZNF131	1.19621
LINCS_L1000_CRISPR_KO_Consensus_Sigs	TUBG1_Down	TUBG1_Down	DA9_SEG	4884	3083	98	61.862	74	0.0058406	0.997001	0.0116812	0.0116812	0.997001	0.0233624	ACTB|ADAM10|ADIPOR2|AMPD3|ASAP1|ATP5F1C|ATP6V0E1|B2M|BAZ2B|CADM1|CANX|CAPN7|CAPRIN1|CD55|CDKN1A|CUL1|CUX1|DNAJA1|DUSP10|EIF2S3|EIF5|ELL2|EXOC5|FILIP1L|GAPDH|GNAS|GNS|HLA-A|HLA-B|HSP90AA1|HSP90AB1|HSPA8|HSPD1|HSPE1|IL6ST|ITGAM|KPNA4|KYNU|LRBA|MAN2A1|MDH1|MNDA|NCK1|NFATC3|NPM1|OAZ1|PAM|PCBP2|PCM1|PHACTR4|PRNP|PSAP|RAB1A|RANBP9|RBMS1|RNF130|RSRC2|SCARB2|SERINC1|SLC25A3|SMARCA1|SNCA|SOD2|TGFBR2|TPM3|TRAM1|UBE2H|UGP2|USP34|WAC|WNK1|YBX3|YME1L1|ZNF652	1.19621
LINCS_L1000_CRISPR_KO_Consensus_Sigs	ACVR1C_Up	ACVR1C_Up	DA9_SEG	4884	3083	75	47.3434	58	0.005849	0.997308	0.011698	0.005849	0.999301	0.011698	ADAM10|AGPS|ALCAM|ARHGEF6|ATP6V1C1|ATP6V1H|AUTS2|BHLHE41|CARMIL1|CAST|CDKN1A|CNOT4|COX4I1|CSNK1A1|DDX21|DST|EIF2S3|EIF3A|ELF1|ELL2|EXOC5|FAR2|FOXO1|FXR1|GAB2|GBP2|GNA13|GPM6B|HNRNPL|HSP90AA1|HSPA1A|HSPD1|HSPH1|IER5|IGF1R|KLF6|LRRFIP1|MBD2|MCL1|MTUS1|MYOF|OSTF1|PDCD4|PFKFB3|PLAUR|PPA1|RBBP4|RBM39|RIPK2|SAT1|SERINC3|SLC2A3|STOM|TFRC|WDR7|XBP1|ZFP36L2|ZMAT3	1.22509
LINCS_L1000_CRISPR_KO_Consensus_Sigs	AXL_Up	AXL_Up	DA9_SEG	4884	3083	75	47.3434	58	0.005849	0.997308	0.011698	0.011698	0.997308	0.023396	A2M|AGO2|ALOX5|ANK2|ANKRD11|ARHGDIB|ATP5F1E|B2M|BAG3|BANP|CAP1|CCND2|CCSER2|CDC42|CEP170|CLEC2B|DIPK1A|DOCK4|EIF5B|ELOVL5|EVI5|FAM110B|GALNT1|GBE1|GLRX|GNAS|GPM6B|GRIA2|HMOX1|HOMER1|HS2ST1|IL6ST|ITGAV|LMO2|LPAR1|LY96|MAF|MAP4K4|MNAT1|MT3|NAV3|NDUFA4|PDE4A|PHF20|PHF20L1|PPP2R3C|PRKCA|PSMA6|PSMD14|RAP1GDS1|SH3GLB1|SIK3|SLIRP|SOAT1|SRGN|TMED5|TRIM22|UBR4	1.22509
LINCS_L1000_CRISPR_KO_Consensus_Sigs	DCLK1_Up	DCLK1_Up	DA9_SEG	4884	3083	75	47.3434	58	0.005849	0.997308	0.011698	0.011698	0.997308	0.023396	ABHD3|AGPS|AHCYL1|ANKRD10|ANXA4|ATG5|BHLHE41|C3|CAMK2N1|CD53|CD58|CDS2|CRK|CSNK2A1|DSTN|EAF2|EIF5B|EPS8|EXOC5|FNBP1|GLG1|GNAQ|HEATR1|IFNGR1|INSR|KCTD12|LY96|ME2|MTUS1|MYOF|NCK1|PADI2|PANK2|PCSK5|PDE8A|PMM2|PRNP|PTBP3|RASSF2|RECK|SAP30|SERPINB9|SGPP1|SMAD2|SNX5|SPTLC1|SYT1|TAF1D|TCF7L2|TCP1|TM6SF1|TM9SF3|TMEM176B|TPD52|TRAM1|TRIM22|YBX3|ZNF131	1.22509
LINCS_L1000_CRISPR_KO_Consensus_Sigs	DRD2_Up	DRD2_Up	DA9_SEG	4884	3083	75	47.3434	58	0.005849	0.997308	0.011698	0.011698	0.997308	0.023396	AFF1|ANKRD11|ANO10|ATP1B3|BRD4|BTG1|CACNA1A|CPM|CREB1|CRYBG3|CSGALNACT1|CYBA|DDX21|EIF3A|EIF5B|FNDC3B|FRMD4A|GAS6|GAS7|GBP2|GLG1|GPM6B|HECA|HERPUD1|HK1|HSPA1A|IRS2|KMT5B|KRAS|MAP4K4|MBOAT7|MLXIP|MPP1|MYOF|NAV3|NCOA1|NKTR|PCDH9|PDCD6IP|PLEKHA5|RAB5A|RHOBTB3|RNF24|SEC14L1|SLC38A2|SND1|SRPK2|STAT3|TFRC|TM9SF3|TMEM260|UPF2|USO1|VPS35|WASHC4|ZEB1|ZFP36L2|ZMIZ1	1.22509
LINCS_L1000_CRISPR_KO_Consensus_Sigs	ISG15_Up	ISG15_Up	DA9_SEG	4884	3083	75	47.3434	58	0.005849	0.997308	0.011698	0.011698	0.997308	0.023396	ACACA|ADK|AKAP7|ALCAM|AMD1|ANP32A|APPL1|ARFGAP3|ATXN10|AUTS2|BCLAF1|CABIN1|CAND1|CKB|CPVL|CXCR4|DEK|ENO1|EPN2|GALNT11|GDI2|GNAQ|GNPTAB|GPR183|GRAMD4|HGSNAT|HS2ST1|INPP5F|KIF1B|MAP3K5|MAPK1|NFATC3|NPAT|NUCKS1|OSBPL8|PAK1|PDIA3|PIK3R1|PPP3CB|PRKCA|PRKCB|RAD23B|RBMX|RERE|RPRD2|RUBCNL|SCAMP1|SEC23A|SHTN1|SPRED2|SREBF2|SSBP2|SSBP3|SUZ12|TAF15|TLK1|TNFAIP8|WWOX	1.22509
LINCS_L1000_CRISPR_KO_Consensus_Sigs	MRPL19_Up	MRPL19_Up	DA9_SEG	4884	3083	75	47.3434	58	0.005849	0.997308	0.011698	0.011698	0.997308	0.023396	A2M|AKAP11|ASAP1|ATP1A1|CADM1|COPA|CPVL|CST3|DCAF10|DENND4C|DGKZ|DMTF1|DNM2|FILIP1L|GNAS|GOLGA8A|GPI|HLA-B|HLA-DRA|HLA-DRB1|IFRD1|IL17RA|IRS2|JAK1|KDM3A|MAEA|MAST2|MLXIP|NEDD9|NUCB1|OS9|P4HB|PAFAH1B1|PELI2|PHACTR4|PIK3CD|PKM|PLD3|PRPF8|RNASET2|RPN2|RUNX1|SEC63|SF3B3|SLC7A5|SMARCA1|SOD2|SORT1|SPTLC1|SREBF1|TGFB1|TLE4|TM9SF3|TNS3|UBR4|ZMYND8|ZNF652|ZNF91	1.22509
LINCS_L1000_CRISPR_KO_Consensus_Sigs	PGRMC1_Up	PGRMC1_Up	DA9_SEG	4884	3083	75	47.3434	58	0.005849	0.997308	0.011698	0.011698	0.997308	0.023396	ABHD3|AHSA1|ANOS1|ATP5F1E|ATP5MC2|BCAR3|BRD4|CACYBP|CERK|CNBP|COMMD10|EIF4B|ENG|FAM120A|GAPDH|GCA|GNAS|GRIA2|HNRNPA2B1|HNRNPA3|HNRNPH3|IRAK3|LRRFIP1|MCTP1|MNAT1|MRPS28|NUAK1|OTULINL|PAK1|PAPOLG|PCBP2|PPARG|PPP1CB|PPP3CA|PTGES3|R3HDM1|RAB21|RNF130|SEC14L1|SERBP1|SERINC5|SIRPA|SKAP2|SLC25A3|SLC38A2|SMCHD1|SORL1|SSBP2|STAU2|STK38L|TACC1|TFEC|TFRC|TMPO|TPM4|TRA2B|TRAF3|UBE2N	1.22509
LINCS_L1000_CRISPR_KO_Consensus_Sigs	SEC14L3_Up	SEC14L3_Up	DA9_SEG	4884	3083	75	47.3434	58	0.005849	0.997308	0.011698	0.011698	0.997308	0.023396	ANP32A|AUTS2|B2M|BCLAF1|BLNK|CAPRIN1|CCT4|CD164|CDC42|CLU|COG5|COMMD10|CPVL|DHRS3|DSE|EIF2S2|EIF4A1|ELL2|EXOC5|GALNT7|GDI2|GNA13|GNAI2|GTF2I|GYPC|HERPUD1|HSP90B1|HSPA5|HSPA8|HSPB1|HSPD1|IRF8|MCL1|ME2|MNAT1|NFATC3|NPM1|OAZ1|PADI2|PAM|PCM1|PER1|PRKD3|RAD23B|RASSF2|RNF130|SCAMP1|SMARCA1|SNCA|SORL1|SSBP2|TFRC|TMOD3|TPM4|TRAM1|UBE2H|UQCRC2|ZNF207	1.22509
LINCS_L1000_CRISPR_KO_Consensus_Sigs	GOT1_Down	GOT1_Down	DA9_SEG	4884	3083	75	47.3434	58	0.005849	0.997308	0.011698	0.011698	0.997308	0.023396	A2M|ACTB|ADAM28|AKAP7|ANXA4|AP2A2|ARHGDIB|ATP8B4|C1QA|C1QB|C3|CADPS2|CARMIL1|CD14|CD163|CLEC2B|CRK|CTNNA2|DHRS3|EIF5B|EXOC5|GLUL|GRIA2|GYPC|HCLS1|HLA-B|IVNS1ABP|LITAF|MAN2A1|MARCKS|MAT2A|MS4A4A|MTUS1|NDFIP1|P4HB|PARVB|PRKCB|PYGL|RAD23B|RB1|RGS10|SCARB1|SEC62|SERPINB9|SGPP1|SLC1A3|SLC2A5|SPARCL1|SRGN|STOM|TAOK3|TMEM259|TMOD3|TPD52|TXNIP|UBXN7|VSIG4|YWHAH	1.22509
LINCS_L1000_CRISPR_KO_Consensus_Sigs	NECTIN4_Down	NECTIN4_Down	DA9_SEG	4884	3083	75	47.3434	58	0.005849	0.997308	0.011698	0.011698	0.997308	0.023396	A2M|ALOX5AP|ANOS1|ARHGDIB|AUTS2|CARMIL1|CCND2|CD163|CHD7|COPA|CRK|CUX1|DNAJC7|EEF1D|FAR2|FTO|GALNT7|GATM|GNA13|GNAS|GPM6A|GPM6B|GRIA2|HIP1|HMGB1|IRS2|LAPTM5|LITAF|MAGT1|MPHOSPH8|MTF2|NAV2|PADI2|PAK1|PCDH9|PDE3B|PDE4B|PHACTR4|PIK3R1|PLP1|PRKCA|QKI|SLC2A5|SORL1|SPRED2|SRSF5|ST3GAL5|TGFBR2|TLE4|UBXN7|USP14|VSIG4|WASHC4|YWHAB|ZBTB16|ZFP36L2|ZNF652|ZNF91	1.22509
LINCS_L1000_CRISPR_KO_Consensus_Sigs	NFATC3_Down	NFATC3_Down	DA9_SEG	4884	3083	75	47.3434	58	0.005849	0.997308	0.011698	0.011698	0.997308	0.023396	A2M|AHSA1|ANK2|ASXL2|B4GALT5|BAG3|BHLHE41|C5AR1|CAST|CD58|CD74|CDKN1A|CPM|CREM|CYBA|CYBB|DNAJB6|GNAS|GPR137B|GSN|HCLS1|HLA-DPA1|HLA-DRB1|HMOX1|KLF6|KYNU|LAPTM5|LASP1|LAT2|LGALS9|LIMS1|LRRFIP1|MSN|MTF2|PBX3|PHF11|PLAGL1|PPARG|RASSF2|RBM47|RBMS1|SEC14L1|SIRPA|SMAD3|SNAP25|SP110|SPATS2L|SPRED2|STAT3|STK10|SWAP70|TERF2IP|TMEM140|TNFRSF10B|TRIM22|WASHC4|WDR7|ZNF91	1.22509
LINCS_L1000_CRISPR_KO_Consensus_Sigs	PTPRC_Down	PTPRC_Down	DA9_SEG	4884	3083	75	47.3434	58	0.005849	0.997308	0.011698	0.011698	0.997308	0.023396	ATP6V0C|AUTS2|BAG3|BAZ2B|CCNL1|CD55|CDKN1A|CFDP1|CLIP1|COG5|CORO1C|CRK|CTSC|CUX1|DNAJA1|DNAJC7|ELL2|FILIP1L|GALNT7|GAPDH|GBP2|GNAS|GOLGB1|HECA|HMOX1|HOMER1|HSP90AB1|HSPA1A|HSPA5|HSPH1|IKBKE|IRS2|KLF6|KYNU|LPP|LRRFIP1|MCL1|NAGK|NCOA3|NFATC3|NT5C2|PBX3|RAD23B|RBMS1|RHOBTB3|SERINC1|SETD5|SLC2A3|SSBP2|TSC22D1|TSC22D2|UBE2H|UBXN7|ZFAND5|ZKSCAN1|ZMAT3|ZMYND8|ZNF131	1.22509
LINCS_L1000_CRISPR_KO_Consensus_Sigs	AVPR1A_Up	AVPR1A_Up	DA9_SEG	4884	3083	58	36.6122	46	0.00590878	0.997601	0.0118176	0.0118176	0.997601	0.0236351	A2M|AKT3|ALOX5AP|AMD1|ARFGAP3|ARHGAP26|ARHGDIB|ATP8B4|BASP1|BCL2|CD74|CHPT1|CLTC|CTSH|DPYD|EIF4B|GCA|GSAP|GYPC|HERPUD1|HLA-DPB1|HLA-DRA|HLA-DRB1|HS2ST1|IKBKE|INPP5F|IPCEF1|LCP1|LPAR6|MARCKS|NEDD9|PADI2|PAK1|PRKCA|PRKCH|R3HDM1|R3HDM2|RAB27A|RAD23B|RERE|RGS10|RUBCNL|SLC15A2|SLC2A3|ST3GAL6|TBC1D4	1.25641
LINCS_L1000_CRISPR_KO_Consensus_Sigs	CHRM5_Up	CHRM5_Up	DA9_SEG	4884	3083	58	36.6122	46	0.00590878	0.997601	0.0118176	0.0118176	0.997601	0.0236351	ATP5F1C|AZIN1|BCAT1|BHLHE41|CRK|DHRS3|EIF5|ELL2|GATM|GBP2|GPR137B|GYPC|HOMER1|HSPA8|HSPD1|HTRA1|ID2|IFI16|KLF6|LHFPL2|LY96|MBOAT7|MRPS28|NDUFV2|PDE4B|PELI1|PLP1|PPA1|PTPRE|RAP1B|RBMS1|RNASET2|RUNX1|SLC2A3|SLC2A5|SOD1|TANK|TFRC|TMEM59|TRIM22|UBE2B|UBE2E3|UBE2H|ZFP36L2|ZMAT3|ZNF706	1.25641
LINCS_L1000_CRISPR_KO_Consensus_Sigs	COL8A1_Up	COL8A1_Up	DA9_SEG	4884	3083	58	36.6122	46	0.00590878	0.997601	0.0118176	0.0118176	0.997601	0.0236351	ABHD3|ACSL4|ADAM9|ALOX5|ATP2A2|C3|CADM1|CAPZA2|CD55|CLEC2B|CTSH|DPYSL2|EPS8|FILIP1L|GNAS|HS2ST1|HSPA1A|HSPA4|HSPH1|LIMS1|LMO2|LY96|MAN2A1|MARCKS|MNAT1|MOB4|NDUFA4|NRP1|NUAK1|OLA1|OSBPL3|PELI1|PPA1|PPARG|PPP3CA|RTN1|SDCBP|SGK1|SLC20A1|SMAP1|SNAP23|SPARCL1|TMED5|TPD52|VPS26A|ZC3H15	1.25641
LINCS_L1000_CRISPR_KO_Consensus_Sigs	CSNK1D_Up	CSNK1D_Up	DA9_SEG	4884	3083	58	36.6122	46	0.00590878	0.997601	0.0118176	0.00590878	0.999176	0.0118176	A2M|ACSL3|AGPS|ALOX5AP|ANOS1|APOC1|ARHGDIB|C1QA|C1QB|C3|CD163|CD74|CLEC2B|CSNK1E|DOCK4|GNAS|GYPC|HCLS1|HS2ST1|IFI16|KCTD12|LAPTM5|LPAR6|LY96|LYN|MNAT1|NCK1|NEDD9|PANK2|PRKCA|PRKD3|PRNP|PTPRE|RGS10|RNASET2|RUBCNL|SPARCL1|SRGN|STK38L|TGFBR2|TM6SF1|TRIM22|TRPS1|VSIG4|VSNL1|YBX3	1.25641
LINCS_L1000_CRISPR_KO_Consensus_Sigs	EPHA4_Up	EPHA4_Up	DA9_SEG	4884	3083	58	36.6122	46	0.00590878	0.997601	0.0118176	0.0118176	0.997601	0.0236351	AFF1|ALCAM|ANOS1|AXL|BABAM2|BAG3|BASP1|BHLHE41|C3|CACNA1D|CNDP2|DAP|DDIT4|EXT1|GNAS|GYPC|HDAC9|HSD17B11|IKBKE|IRS2|JAK1|KIF13B|LASP1|MACF1|MAP3K5|MBOAT7|MNAT1|NEDD9|NOTCH2|PDE4D|PFKFB3|PLCB1|PRKCA|PRKD3|RRBP1|SEC14L1|SERPINB6|SF3B3|SLC23A2|SLC7A5|SMYD3|SNCA|SORL1|SRGN|YLPM1|ZMYM2	1.25641
LINCS_L1000_CRISPR_KO_Consensus_Sigs	HNRNPM_Up	HNRNPM_Up	DA9_SEG	4884	3083	58	36.6122	46	0.00590878	0.997601	0.0118176	0.0118176	0.997601	0.0236351	AKAP9|AOPEP|ASPH|ASXL2|ATP6V1C1|ATP8B1|BLNK|CFDP1|CLEC2B|CLU|CNOT4|CREB3L2|DIP2A|DMTF1|EIF2S3|HK2|HMOX1|HSPA1A|HSPB1|ID2|IGF1R|IKBKE|IL18|KLF6|KYNU|MAF|MCL1|MEF2C|MRPS31|MYOF|NDUFV2|NFATC3|NT5C2|OGA|RAB1A|SGK1|SH3TC1|SLC2A5|SQSTM1|STAB1|SWAP70|TFRC|VSIG4|ZNF652|ZNF721|ZNF91	1.25641
LINCS_L1000_CRISPR_KO_Consensus_Sigs	KCNMB2_Up	KCNMB2_Up	DA9_SEG	4884	3083	58	36.6122	46	0.00590878	0.997601	0.0118176	0.0118176	0.997601	0.0236351	A2M|ARHGAP6|ATP1A1|ATP2B4|CAMK2N1|CKB|CLU|COG5|EHBP1|FKBP5|FRS2|GBP2|GLUL|GNAS|IFI16|INTS6|IVNS1ABP|LMO2|MAF|MBD2|ME2|MOB1A|MTUS1|MXI1|NRP1|PDIA3|PLCB1|PRKACB|PRNP|PTPRO|RB1|RBBP4|SLC25A3|SLC2A5|SPARCL1|SPRED2|STX12|TSC22D1|TTC3|UBR5|UQCRC2|USP3|USP34|WNK1|YBX1|ZFP36L2	1.25641
LINCS_L1000_CRISPR_KO_Consensus_Sigs	MAP4K3_Up	MAP4K3_Up	DA9_SEG	4884	3083	58	36.6122	46	0.00590878	0.997601	0.0118176	0.0118176	0.997601	0.0236351	BAZ2B|BBX|BCL2L1|CHIC2|CPVL|CREG1|DNAJB1|DPYD|EXT1|FRS2|FXR1|GLUL|GNAS|HSPA1A|IFI16|INTS6|KCTD12|KRAS|KYNU|LPAR6|LY96|ME2|MEF2A|MNAT1|NCOA3|NDFIP1|NPC2|PIK3C3|PMM2|PPP2R5E|PSMF1|RAB11FIP2|RBMS1|RUNX1|SAMD4A|SAT1|SGK1|SMARCA1|SNAP23|SRPK2|STAT6|TMEM260|TNS3|TRAPPC8|TTC17|USP6NL	1.25641
LINCS_L1000_CRISPR_KO_Consensus_Sigs	CD34_Down	CD34_Down	DA9_SEG	4884	3083	58	36.6122	46	0.00590878	0.997601	0.0118176	0.0118176	0.997601	0.0236351	ABCA1|AHCYL2|AKAP9|ANKRD12|AP2B1|AP3B1|AP3S1|ATF2|ATP11B|ATP6V1H|ATP8B1|BNC2|CEBPD|CHD7|CRYBG3|CTR9|EIF5|FAR2|FER|FRMD4B|FUT8|GALNT1|GMDS|GPM6B|HERC1|HIP1|HTRA1|IFRD1|MCTP1|PDCD4|PGK1|PHACTR1|PLCB1|PLP1|RHOBTB3|SLA|SNCA|SPATS2L|SRGN|STAT3|STK10|TENM4|TGFBR2|UBR5|UGCG|WDR7	1.25641
LINCS_L1000_CRISPR_KO_Consensus_Sigs	CPNE3_Down	CPNE3_Down	DA9_SEG	4884	3083	58	36.6122	46	0.00590878	0.997601	0.0118176	0.00590878	0.999795	0.0118176	AGO2|AKAP9|ANKRD11|AOPEP|ATF7IP|BLNK|BRD4|BTG1|BTG2|CCNL1|CD55|CDKN1A|CHD7|CREM|CSGALNACT1|DNAJB1|DSE|EIF2AK3|FOSL2|GAB2|GAREM1|HMOX1|HSPA1A|HSPB1|INSR|IRS2|KDM6A|KLHL24|MTF2|NAMPT|NPC1|NR4A2|OFD1|PER1|PLP1|PNN|SERPINB9|SLC7A5|STK10|TPD52|UGCG|USP36|USP47|VEGFA|ZHX2|ZNF331	1.25641
LINCS_L1000_CRISPR_KO_Consensus_Sigs	MYLK3_Down	MYLK3_Down	DA9_SEG	4884	3083	58	36.6122	46	0.00590878	0.997601	0.0118176	0.0118176	0.997601	0.0236351	ACSL4|AIDA|ARL6IP1|ASPH|ATP6V1A|BTG1|CAMK2N1|CLEC2B|CORO1C|CREM|DDI2|EHBP1|EIF1AX|GPM6B|HK2|IFI16|IVNS1ABP|KYNU|LITAF|MAP1B|MAP4K4|MCTP1|MXI1|NAMPT|NCK1|NDFIP1|NR3C1|NRP1|PBX3|PCSK5|PDCD4|PJA2|PLP1|PPARG|PTP4A2|RAD23B|RAP1A|RDX|RTN1|SERINC1|SERINC5|SNAP25|SPARCL1|SPATS2L|STOM|TPD52	1.25641
LINCS_L1000_CRISPR_KO_Consensus_Sigs	NHEJ1_Down	NHEJ1_Down	DA9_SEG	4884	3083	58	36.6122	46	0.00590878	0.997601	0.0118176	0.0118176	0.997601	0.0236351	AIDA|APOC2|BLNK|CAMK2N1|CAPZA2|CTSD|CTSZ|CYBA|CYTIP|ETFA|FTH1|GALNT10|GBE1|GBP2|GPR137B|HTRA1|IFI16|LY96|LYRM4|MT3|MXI1|PADI2|PDCD10|PDCD4|PFKFB3|PIK3IP1|PITPNC1|PLAUR|PLP1|RAP2A|RECK|RGS10|RIOK3|RUBCNL|SAMSN1|SLC2A5|SSBP2|STX8|THEMIS2|TMEM14B|TRIM22|TRPS1|TXNIP|WBP1L|ZFP36L1|ZNF277	1.25641
LINCS_L1000_CRISPR_KO_Consensus_Sigs	PRKAG2_Down	PRKAG2_Down	DA9_SEG	4884	3083	58	36.6122	46	0.00590878	0.997601	0.0118176	0.0118176	0.997601	0.0236351	ABCC4|AMD1|CD300A|CD86|CKB|CTBP2|DEK|DMXL1|EAF2|EIF4E|FTH1|GCA|GPR183|GUK1|HTRA1|LYPLA1|LYRM4|MOB3B|NUCKS1|P4HA1|PCCA|PHACTR1|PITPNC1|PLD3|PPP3CB|PTGDS|PTK2|PTK2B|PTPRD|RAP2A|RGS10|RTN1|SAMSN1|SEC23A|SELENOW|SGMS1|SNAP25|SNCA|SORL1|SPART|SSBP2|SYNDIG1|TMEM14B|TMOD1|VEGFA|ZNF331	1.25641
LINCS_L1000_CRISPR_KO_Consensus_Sigs	EXO1_Up	EXO1_Up	DA9_MEGENA_hubs	4884	308	84	5.2973	12	0.00593413	0.997931	0.0118683	0.0118683	0.997931	0.0237365	FGFR1|GNAI1|IFI44L|IFIH1|ITSN1|L3MBTL1|NR4A1|NR4A2|PDE8A|RUNX1T1|SYT1|WDFY3	2.26531
LINCS_L1000_CRISPR_KO_Consensus_Sigs	FAM200B_Up	FAM200B_Up	DA9_MEGENA_hubs	4884	308	84	5.2973	12	0.00593413	0.997931	0.0118683	0.00593413	0.999301	0.0118683	BAG3|ELL2|GM2A|GNA13|HSP90AA1|HSPB1|HSPD1|IFI44L|IFIH1|PLP1|RCN1|REL	2.26531
LINCS_L1000_CRISPR_KO_Consensus_Sigs	KMT2E_Up	KMT2E_Up	DA9_MEGENA_hubs	4884	308	84	5.2973	12	0.00593413	0.997931	0.0118683	0.00593413	0.999988	0.0118683	AIF1|CD83|ELL2|GM2A|GNA13|HSP90AA1|HSPB1|HSPD1|HSPE1|IFI44L|IPCEF1|SOBP	2.26531
LINCS_L1000_CRISPR_KO_Consensus_Sigs	PPARG_Up	PPARG_Up	DA9_MEGENA_hubs	4884	308	84	5.2973	12	0.00593413	0.997931	0.0118683	0.0118683	0.997931	0.0237365	ANOS1|DLC1|FGFR1|HSP90AA1|HSPD1|IFI44L|IFIH1|NR4A2|PLP1|SERPINH1|SLC2A3|SYT1	2.26531
LINCS_L1000_CRISPR_KO_Consensus_Sigs	GRIN2B_Down	GRIN2B_Down	DA9_MEGENA_hubs	4884	308	84	5.2973	12	0.00593413	0.997931	0.0118683	0.0118683	0.997931	0.0237365	ACSL1|DEPTOR|DLC1|DOCK9|FTH1|HSPB1|HSPH1|IFI44L|INPP4B|RUNX1T1|SERPINH1|SPATS2L	2.26531
LINCS_L1000_CRISPR_KO_Consensus_Sigs	WDR37_Down	WDR37_Down	DA9_MEGENA_hubs	4884	308	84	5.2973	12	0.00593413	0.997931	0.0118683	0.00711641	0.997931	0.0142328	AIF1|ANOS1|CDH2|CX3CR1|CXCR4|CYBA|FCGBP|IL1B|IQGAP2|PLP1|TNFRSF1B|ZFP36L2	2.26531
LINCS_L1000_CRISPR_KO_Consensus_Sigs	ARID1B_Up	ARID1B_Up	DA9_SEG	4884	3083	51	32.1935	41	0.00595295	0.997752	0.0119059	0.0119059	0.997752	0.0238118	A2M|ANKRD10|APOC2|APOE|BCL2L1|BLNK|C3|CCT4|CD300A|CTSH|CXCR4|EIF5|GSAP|HSPA8|IKBKE|IKZF1|ITPR1|LPAR6|LY86|MDH1|MEF2C|METTL9|OAZ1|PDIA6|RBMX|SNCA|SOD2|SPTLC1|TLR5|TMX1|TPD52|TRIM38|UGCG|UGP2|UQCRC2|USP7|WASHC4|YBX3|YWHAQ|ZNF24|ZNF721	1.27355
LINCS_L1000_CRISPR_KO_Consensus_Sigs	CA8_Down	CA8_Down	DA9_SEG	4884	3083	51	32.1935	41	0.00595295	0.997752	0.0119059	0.0119059	0.997752	0.0238118	ADAM9|APMAP|ARL6IP1|ATP10D|ATP8B1|BMP2K|BTG1|C1QB|C2CD5|CDK13|CEP170|CLU|CST3|DGKZ|DIPK1A|DSE|FAM172A|FIG4|GALNT1|GOLGA8A|GPR137B|GRAMD1B|HLA-DPA1|IDS|IKBKE|INPP5F|KRAS|LPCAT1|NOTCH2|PHTF2|RAP2A|RB1|SCAF4|SKAP2|SMS|STX7|TCF4|TMEM87A|ZNF148|ZNF721|ZNF91	1.27355
LINCS_L1000_CRISPR_KO_Consensus_Sigs	DHH_Down	DHH_Down	DA9_SEG	4884	3083	51	32.1935	41	0.00595295	0.997752	0.0119059	0.0119059	0.997752	0.0238118	ADAM28|AIDA|ALOX5AP|ANP32A|ARHGAP15|ARHGDIB|AUTS2|BHLHE41|C5AR1|CANX|CAPRIN1|CD14|CYBB|DHRS3|EHBP1|FAR2|FCGR2A|GATM|GLCE|GNAS|GPATCH8|HCLS1|IFI16|IVNS1ABP|MAP3K5|NCK1|OLR1|PRKCA|PTBP3|RBBP4|RTN1|SERPINB6|SNCA|SORL1|SSBP2|STK38L|TMED10|TRIM14|TYROBP|USP6NL|VSIG4	1.27355
LINCS_L1000_CRISPR_KO_Consensus_Sigs	FOXQ1_Down	FOXQ1_Down	DA9_SEG	4884	3083	51	32.1935	41	0.00595295	0.997752	0.0119059	0.0119059	0.997752	0.0238118	ABCC5|ARL6IP1|ATP6V1C1|ATP8B1|BCL2L1|CADM1|CD86|CDKN1A|CHST15|CLU|CPM|CYBB|DDX42|ETNK1|FILIP1L|GLS|HPRT1|IFI30|IL18|ITM2B|KYNU|LPAR6|LYPLA1|MAGT1|MBNL2|MITF|MXI1|NDFIP1|QKI|RAP2A|RBM47|SAT1|SHTN1|SPARCL1|TBC1D9|TGFB1|TNS3|TSC22D1|TYROBP|VDAC1|ZNF131	1.27355
LINCS_L1000_CRISPR_KO_Consensus_Sigs	TPST2_Down	TPST2_Down	DA9_SEG	4884	3083	51	32.1935	41	0.00595295	0.997752	0.0119059	0.0119059	0.997752	0.0238118	ADAM28|AKAP7|APLP2|ATP2B4|CBR4|CCND2|CLCN3|DDX17|ENO1|EPN2|FLOT1|FTO|GAPDH|GLUD1|GNAS|GPM6A|GRIA2|GYPC|HLA-A|IKBKE|KYNU|MDH1|MT3|NDFIP1|PADI2|PLSCR1|RUBCNL|SAT1|SERPINB6|SLC15A2|SLC2A3|SNCA|STK32B|STRADA|STX8|TLE4|TMOD1|UBA52|VSNL1|YWHAZ|ZFP36L2	1.27355
LINCS_L1000_CRISPR_KO_Consensus_Sigs	TUBA3C_Down	TUBA3C_Down	DA9_MEGENA_hubs	4884	308	54	3.40541	9	0.00600369	0.998291	0.0120074	0.00600369	1	0.0120074	BLNK|C1QA|C1QB|CD163|CSGALNACT1|FYB1|PFKFB3|SPP1|SRGN	2.64286
LINCS_L1000_CRISPR_KO_Consensus_Sigs	UBE2L3_Down	UBE2L3_Down	DA9_MEGENA_hubs	4884	308	54	3.40541	9	0.00600369	0.998291	0.0120074	0.0120074	0.998291	0.0240147	ACTR10|ADGRL2|CXCR4|CYBA|DEPTOR|FCGBP|LMO2|SPP1|SRGN	2.64286
LINCS_L1000_CRISPR_KO_Consensus_Sigs	CRTC3_Up	CRTC3_Up	DA9_SEG	4884	3083	101	63.7557	76	0.00611238	0.996815	0.0122248	0.0122248	0.996815	0.0244495	ANOS1|ANXA5|APOC1|ARL6IP1|ATP8B1|BCL6|C2CD5|CD14|CD302|CD99|CHKA|CLU|DDX5|DIP2A|EIF4B|GNAS|GNG10|GOLGA8A|GPM6A|GRIA2|HERPUD1|HMGN1|HNRNPK|HNRNPR|HSP90B1|HSPA5|ID2|IRF8|JMJD1C|KHDRBS3|KIF5B|LMO2|LONP2|LPCAT1|LRRFIP1|MAF|MAN2A1|MBOAT7|MSN|NAA15|NKTR|PCSK5|PDIA3|PHACTR2|PMS1|PNISR|PNN|PTK2|PTPRD|PTPRE|PURA|RASSF2|REV3L|RHOA|RSRP1|RUFY3|SCAMP1|SETD5|SFPQ|SHTN1|SLC1A3|SPARCL1|ST6GAL1|SYT17|TBCA|TBL1X|TCF4|THOC2|TLR2|TMBIM4|TNS3|UBXN7|YWHAE|ZBTB20|ZNF721|ZNF83	1.19205
LINCS_L1000_CRISPR_KO_Consensus_Sigs	FAM189B_Up	FAM189B_Up	DA9_SEG	4884	3083	88	55.5495	67	0.0061238	0.996971	0.0122476	0.00860681	0.996971	0.0172136	ADAM10|ADAR|AOPEP|ASAP1|ATF6|B2M|BCAT1|C5AR1|CADM1|CDKN1A|CNOT4|CRK|CSNK1A1|DCTN4|DDX21|DNAJA1|EIF2S3|ELF1|ELL2|EXOC5|FOXO1|GAB2|GABARAPL1|GBP2|GNA13|GNAS|GPR137B|HMOX1|HOMER1|HSP90AA1|HSPD1|IFI16|IL6ST|ITPKB|KLF6|KLF7|KPNB1|LAP3|MAN2A1|MCL1|ME2|MTUS1|PFKFB3|PFKP|PRNP|RASSF2|RBMS1|RUNX1|SCAMP1|SCYL2|SH3GLB1|SMAD3|SP100|SP110|SP140L|SPATS2L|SPP1|STAT3|STK38L|STOM|TNFRSF10B|TRIM22|UBE2H|UBXN7|WIPI1|XAF1|ZMAT3	1.20613
LINCS_L1000_CRISPR_KO_Consensus_Sigs	GATA2_Up	GATA2_Up	DA9_SEG	4884	3083	88	55.5495	67	0.0061238	0.996971	0.0122476	0.0122476	0.996971	0.0244952	ABCC1|AGTPBP1|ALG13|ALOX5AP|ANOS1|BASP1|BHLHE41|C2CD5|C5AR1|CADM1|CD55|CHST11|CHST15|CLEC2B|CLEC7A|CTSS|DDX21|DIAPH2|DMXL2|DSTN|ERBIN|ETNK1|EXT1|FCGR2A|FTH1|GNAS|HOMER1|IER5|IGF1R|IKBKE|IVNS1ABP|KCTD12|KYNU|LMBRD1|MAN2A1|MCL1|MXI1|NAMPT|NEDD9|NR4A2|P4HA1|PADI2|PELI1|PHF20L1|PLA2G4A|PLAUR|PLXNC1|PPFIA1|RASSF2|RBM26|RGS1|RYR1|SAT1|SERPINB9|SGK1|SLC2A3|TNS3|TPD52|TPM3|TRIM22|TSNAX|TYMP|VPS35|WSB1|ZFAND5|ZFP36|ZMYND8	1.20613
LINCS_L1000_CRISPR_KO_Consensus_Sigs	PHKA2_Up	PHKA2_Up	DA9_SEG	4884	3083	88	55.5495	67	0.0061238	0.996971	0.0122476	0.0122476	0.996971	0.0244952	ADAM10|AOPEP|ARPC1B|ATF7IP|ATP1A1|ATP6V1C1|BTG1|CADM1|CHD8|CREM|CTSC|DAZAP1|DIPK1A|DUSP1|EIF5|ETNK1|EXT1|FAR2|FOS|FOSL2|FRS2|FXR1|GNA13|GRAMD4|GRB2|GSN|GYPC|HEATR1|HSPA1A|IKBKE|IRF8|IRS2|ITCH|ITFG1|KLHL24|KRAS|KYNU|LNPEP|LRRC8D|MAPKAP1|MBP|MCL1|MKNK1|MNAT1|MTUS1|MYO5A|NBN|NR4A2|NR4A3|NRIP1|PELI1|PHACTR1|PRKACB|PTBP3|PTK2|RAD23B|SLC2A3|SMAD3|SORL1|SYNCRIP|TLE4|TLK2|TMED10|TMEM259|U2SURP|ZNF331|ZNF706	1.20613
LINCS_L1000_CRISPR_KO_Consensus_Sigs	SDK1_Up	SDK1_Up	DA9_SEG	4884	3083	88	55.5495	67	0.0061238	0.996971	0.0122476	0.0122476	0.996971	0.0244952	ACSL1|AGO3|ARHGEF2|ATP13A3|AVL9|BASP1|BAZ2B|BIN1|BRD4|BTG1|C5AR1|CD58|CDK17|CDK8|CHIC2|COTL1|CSGALNACT1|CTSD|CTSH|CUX1|DENND5A|DGKD|DGKZ|DNMT3A|DUSP10|EHBP1L1|EIF4G3|EPS8|FAM13A|FNDC3B|FTH1|FYB1|GABARAPL1|GALNT11|GBE1|GLRX|GNAS|HLA-B|HMOX1|IKBKE|IPCEF1|ITGAM|JMJD1C|KIAA0930|KLHL24|KYNU|LGMN|LYN|MAF|MBTPS1|MGRN1|MITF|NAMPT|OGDH|PIK3CA|PLD3|PPARG|PRKCB|PSME4|PTK2B|PTPRD|RAD23B|SEC62|SMURF2|TNFAIP8|USP3|ZBTB38	1.20613
LINCS_L1000_CRISPR_KO_Consensus_Sigs	ALDH1A3_Down	ALDH1A3_Down	DA9_SEG	4884	3083	88	55.5495	67	0.0061238	0.996971	0.0122476	0.0122476	0.996971	0.0244952	A2M|ABCC4|AMD1|AUTS2|BASP1|BHLHE41|C5AR1|CACNA1D|CADPS2|CASK|CDC42BPB|CHN1|CLEC7A|CLU|CTBP2|CYBB|DENND5A|DGKZ|DYNC1H1|ELOVL5|FBXL5|FCER1G|GALNT7|GK|GLYR1|GOLGA4|GRIA2|HECA|INSR|IRF2|IRS2|JUND|KDM5A|KIF5B|LDLRAD4|LONP1|MERTK|MICU2|MNDA|MS4A4A|MSN|MXI1|NPL|NUMA1|PDK3|PLXNC1|PLXND1|PSPC1|PTK2|RAB20|RASSF4|RGS1|SAMSN1|SAT1|SEC14L1|SLTM|SPARCL1|SSBP2|STOM|TBC1D4|TFEC|TLN1|TPD52|TSC22D2|TYMP|USP48|ZBTB38	1.20613
LINCS_L1000_CRISPR_KO_Consensus_Sigs	GJD3_Down	GJD3_Down	DA9_SEG	4884	3083	88	55.5495	67	0.0061238	0.996971	0.0122476	0.0061238	0.999904	0.0122476	AHSA1|ALOX5AP|ANKRD11|ARHGDIB|ARPC1B|BHLHE41|BLNK|BRD4|BTG2|C3|CACNA1D|CAST|CD55|CEBPB|CHD4|CPM|CTSB|CTSD|CUX1|CYBB|EIF2S3|EIF4G3|FNDC3B|FOSL2|FOXO1|FTH1|GAREM1|GLG1|GNAS|GSK3B|GSN|HMOX1|HSPA1A|HSPH1|IER5|IGF2R|LAPTM5|LMO2|MBOAT7|MEF2C|MITF|MYH9|MYOF|NBEA|NFAT5|NFATC3|NR4A2|PFKFB3|PKM|PLAUR|PMM2|PRNP|PSAP|RHOBTB3|RIN2|SGK1|SLC2A5|SMAD3|SMURF2|STIP1|SYT17|TNFRSF10B|VEGFA|XAF1|YBX3|ZBTB38|ZKSCAN1	1.20613
LINCS_L1000_CRISPR_KO_Consensus_Sigs	IFNA16_Down	IFNA16_Down	DA9_SEG	4884	3083	88	55.5495	67	0.0061238	0.996971	0.0122476	0.0122476	0.996971	0.0244952	ANKS1A|ASPH|ATP2B1|BASP1|BBX|BTG1|CDYL|CEP350|CHN1|CLIC2|CLU|CTSC|CUL4A|DLG1|DMTF1|DMXL2|DST|FAM13A|FAM13B|FAM193A|FNDC3B|GBE1|HIVEP1|HMOX1|HS2ST1|HSPB1|KLC1|KYNU|LUC7L3|LYST|MNAT1|MYOF|NAV3|NBEA|NOTCH2|NR3C1|NUP153|OGT|PHTF2|PLEK|PNN|RAF1|REV1|REV3L|SAP30|SETBP1|SETD5|SPARCL1|SPART|SRGN|SSBP2|STK3|TASOR2|TBC1D2B|TBC1D8|TBC1D9|TNS3|TRPS1|TTC28|TXNIP|UBE2H|UBR4|VPS13B|WDFY3|WDR7|ZCCHC2|ZNF516	1.20613
LINCS_L1000_CRISPR_KO_Consensus_Sigs	LRAT_Down	LRAT_Down	DA9_SEG	4884	3083	88	55.5495	67	0.0061238	0.996971	0.0122476	0.0122476	0.996971	0.0244952	ADAM10|AGAP1|ANKRD10|ANXA4|ATP11B|ATP13A3|C2CD5|CADM1|CD164|CD84|CPVL|CREB1|CTNND1|DDX21|DDX3X|DLG1|DMXL2|DPYD|EDEM3|EIF1AX|EML4|ETNK1|FNBP1|GLS|GPATCH2|GPR183|KDM6A|KIF5B|KMT5B|KRAS|LAMP2|MAN2A1|MAP4K5|MAPK1|MERTK|NOTCH2|NPTN|NRGN|PDE4DIP|PDE8A|PHACTR2|PHTF2|PIAS1|PKM|PLA2G4A|PMM2|PPFIA1|PTTG1IP|RAD23B|RNF115|SCARB2|SEC23A|SEC24D|SGMS1|SGPP1|SHTN1|SOAT1|STAG2|STRN3|SYT1|TFEC|TGFBR2|TPP2|TRMT11|UBA1|UBE3C|VPS13C	1.20613
LINCS_L1000_CRISPR_KO_Consensus_Sigs	MADCAM1_Down	MADCAM1_Down	DA9_SEG	4884	3083	88	55.5495	67	0.0061238	0.996971	0.0122476	0.0122476	0.996971	0.0244952	ABCC4|ACACA|AFF1|ALOX5|APOC1|ARHGEF12|BAZ2B|CD46|CD55|CKB|CNTNAP2|CREG1|CTNNB1|CTSH|DMXL1|EHBP1|ELOVL5|ENTPD1|FBXL5|FBXO28|FCGR2A|FRS2|GAB2|GAPDH|GBP2|GCA|GPATCH8|HDAC4|HS2ST1|INPP5F|IQGAP1|JAK2|JARID2|KIF1B|LCP1|LCP2|LUC7L3|MACF1|MAF|MAN2A1|MDM2|ME2|MNDA|MPP1|NAV3|NDUFS1|NUP58|PAK1|PRKCB|PTK2|RAPGEF2|RESF1|RTN1|SEMA4D|SERINC5|SERPINB9|SGMS1|SHTN1|SSBP2|ST13|ST3GAL6|SYT1|TMOD1|TRIP12|UBR4|VSNL1|WDR7	1.20613
LINCS_L1000_CRISPR_KO_Consensus_Sigs	CLIC2_Up	CLIC2_Up	DA9_MEGENA_hubs	4884	308	74	4.66667	11	0.00613345	0.99797	0.0122669	0.0122669	0.99797	0.0245338	ARHGAP26|BICC1|CSGALNACT1|DOCK4|IFI44L|IFIH1|KCTD12|LMO2|PPM1H|SOBP|SRGN	2.35714
LINCS_L1000_CRISPR_KO_Consensus_Sigs	GPR171_Up	GPR171_Up	DA9_MEGENA_hubs	4884	308	74	4.66667	11	0.00613345	0.99797	0.0122669	0.00613345	0.999406	0.0122669	ADGRL2|ANOS1|C1QA|C1QB|CX3CR1|FGFR1|MAN2A1|SERPINH1|SPATS2L|SPP1|STK39	2.35714
LINCS_L1000_CRISPR_KO_Consensus_Sigs	LPL_Up	LPL_Up	DA9_MEGENA_hubs	4884	308	74	4.66667	11	0.00613345	0.99797	0.0122669	0.0122669	0.99797	0.0245338	ACTR10|ANOS1|ATP6V1C1|C1QA|C1QB|FTH1|HSPD1|KCNJ2|METTL7A|MOB4|SERPINH1	2.35714
LINCS_L1000_CRISPR_KO_Consensus_Sigs	RHD_Up	RHD_Up	DA9_MEGENA_hubs	4884	308	74	4.66667	11	0.00613345	0.99797	0.0122669	0.00613345	0.999977	0.0122669	ADAM28|ANOS1|CCR1|DOCK4|LDLRAD4|METTL7A|NFASC|PLP1|PTGES3|SPATS2L|SYT1	2.35714
LINCS_L1000_CRISPR_KO_Consensus_Sigs	RNASEH2A_Up	RNASEH2A_Up	DA9_MEGENA_hubs	4884	308	74	4.66667	11	0.00613345	0.99797	0.0122669	0.00613345	0.999926	0.0122669	ATP6V1C1|BAG3|BICC1|BLNK|DEPTOR|DNAJB1|HSPH1|NAMPT|PFKFB3|SLC2A3|ZFP36L2	2.35714
LINCS_L1000_CRISPR_KO_Consensus_Sigs	SLK_Up	SLK_Up	DA9_MEGENA_hubs	4884	308	74	4.66667	11	0.00613345	0.99797	0.0122669	0.0122669	0.99797	0.0245338	ALG8|ARHGAP26|CDH2|CHORDC1|DEPTOR|HSPH1|IFIH1|LDLRAD4|MOB4|RCN1|SERPINH1	2.35714
LINCS_L1000_CRISPR_KO_Consensus_Sigs	VDR_Up	VDR_Up	DA9_MEGENA_hubs	4884	308	74	4.66667	11	0.00613345	0.99797	0.0122669	0.0122669	0.99797	0.0245338	C1QA|C1QB|CX3CR1|DOCK10|ELL2|FCGBP|FPR3|FYB1|MOB4|NR4A3|ZFP36L2	2.35714
LINCS_L1000_CRISPR_KO_Consensus_Sigs	IDH3A_Down	IDH3A_Down	DA9_MEGENA_hubs	4884	308	74	4.66667	11	0.00613345	0.99797	0.0122669	0.0122669	0.99797	0.0245338	ACSL1|C1QA|C1QB|CD163|FGFR1|GPNMB|IFI44L|IFIH1|NCALD|P4HA1|SPATS2L	2.35714
LINCS_L1000_CRISPR_KO_Consensus_Sigs	KLHL5_Down	KLHL5_Down	DA9_MEGENA_hubs	4884	308	74	4.66667	11	0.00613345	0.99797	0.0122669	0.00728813	0.99797	0.0145763	ADAM28|ANOS1|CX3CR1|CYBA|ELL2|FCGBP|FTH1|GM2A|SERPINH1|SLC1A3|SLC2A3	2.35714
LINCS_L1000_CRISPR_KO_Consensus_Sigs	MAP1A_Down	MAP1A_Down	DA9_MEGENA_hubs	4884	308	74	4.66667	11	0.00613345	0.99797	0.0122669	0.00613345	0.999406	0.0122669	ACSL1|ADAM28|C1QB|CD163|CX3CR1|CXCR4|CYBA|FCGBP|MAN2A1|PTPN2|SLC1A3	2.35714
LINCS_L1000_CRISPR_KO_Consensus_Sigs	PDE6A_Down	PDE6A_Down	DA9_MEGENA_hubs	4884	308	74	4.66667	11	0.00613345	0.99797	0.0122669	0.0122669	0.99797	0.0245338	AIF1|CCR1|CD163|CX3CR1|CYBA|IFI44L|IFIH1|LMO2|SLC1A3|SPATS2L|SYT1	2.35714
LINCS_L1000_CRISPR_KO_Consensus_Sigs	PIKFYVE_Down	PIKFYVE_Down	DA9_MEGENA_hubs	4884	308	74	4.66667	11	0.00613345	0.99797	0.0122669	0.0122669	0.99797	0.0245338	CYBA|DNAJB1|DNAJB6|FCGBP|HSPB1|IFIH1|NR4A1|NR4A2|NR4A3|PLP1|USP9Y	2.35714
LINCS_L1000_CRISPR_KO_Consensus_Sigs	SASH3_Down	SASH3_Down	DA9_MEGENA_hubs	4884	308	74	4.66667	11	0.00613345	0.99797	0.0122669	0.00613345	0.99978	0.0122669	BAG3|CDH13|CSGALNACT1|CYBA|DEPTOR|FTH1|HSPH1|PPM1H|SLC2A3|SYT1|ZFP36L2	2.35714
LINCS_L1000_CRISPR_KO_Consensus_Sigs	SERPINB8_Down	SERPINB8_Down	DA9_MEGENA_hubs	4884	308	74	4.66667	11	0.00613345	0.99797	0.0122669	0.0122669	0.99797	0.0245338	ADAM28|CDK14|DPH5|FAM13A|FAM149A|GBE1|HSP90AA1|P4HA1|SLC2A3|SRGN|USP9Y	2.35714
LINCS_L1000_CRISPR_KO_Consensus_Sigs	SLC23A1_Down	SLC23A1_Down	DA9_MEGENA_hubs	4884	308	74	4.66667	11	0.00613345	0.99797	0.0122669	0.0122669	0.99797	0.0245338	ACSL1|CD163|DEPTOR|DLC1|DNAJB1|HSPB1|HSPH1|IFI44L|IFIH1|INPP4B|NAMPT	2.35714
LINCS_L1000_CRISPR_KO_Consensus_Sigs	TPSB2_Down	TPSB2_Down	DA9_MEGENA_hubs	4884	308	74	4.66667	11	0.00613345	0.99797	0.0122669	0.0122669	0.99797	0.0245338	CX3CR1|FCGBP|GM2A|HLA-DRA|HSP90AA1|IFIH1|IL1B|NFASC|PLP1|RETREG1|ZFP36L2	2.35714
LINCS_L1000_CRISPR_KO_Consensus_Sigs	TUBA1A_Down	TUBA1A_Down	DA9_MEGENA_hubs	4884	308	74	4.66667	11	0.00613345	0.99797	0.0122669	0.00613345	0.99978	0.0122669	ACSL1|CCND3|IFI44L|IL1B|INPP4B|KCNJ2|MAN2A1|NR4A1|PFKFB3|RCN1|SPATS2L	2.35714
LINCS_L1000_CRISPR_KO_Consensus_Sigs	CD79A_Up	CD79A_Up	DA9_MEGENA_hubs	4884	308	95	5.99099	13	0.00617398	0.997727	0.012348	0.012348	0.997727	0.0246959	ATP6V1C1|C1QB|CD163|CSGALNACT1|DOCK4|DOCK9|ELMO1|GNAI1|HSPB1|IFI44L|IFIH1|KCNJ2|NR4A1	2.16992
LINCS_L1000_CRISPR_KO_Consensus_Sigs	MILR1_Up	MILR1_Up	DA9_MEGENA_hubs	4884	308	95	5.99099	13	0.00617398	0.997727	0.012348	0.00617398	0.998656	0.012348	AIF1|ALG8|ATP6V1C1|CD163|CSGALNACT1|FTH1|FYB1|HLA-DRA|HSPB1|HSPH1|IQGAP2|MAN2A1|RCN1	2.16992
LINCS_L1000_CRISPR_KO_Consensus_Sigs	VGF_Down	VGF_Down	DA9_MEGENA_hubs	4884	308	95	5.99099	13	0.00617398	0.997727	0.012348	0.00617398	0.999393	0.012348	ACSL1|ANOS1|BLNK|CX3CR1|CYTL1|DEPTOR|DOCK10|DOCK9|GPNMB|HSPH1|IFI44L|NAMPT|SLC1A3	2.16992
LINCS_L1000_CRISPR_KO_Consensus_Sigs	ACP1_Up	ACP1_Up	DA9_MEGENA_hubs	4884	308	64	4.03604	10	0.00618228	0.998084	0.0123646	0.0123646	0.998084	0.0247291	CDK14|CX3CR1|ELL2|HLA-DRA|HSPB1|HSPH1|IQGAP2|LMO2|METTL7A|SYT1	2.47768
LINCS_L1000_CRISPR_KO_Consensus_Sigs	BCL2L14_Up	BCL2L14_Up	DA9_MEGENA_hubs	4884	308	64	4.03604	10	0.00618228	0.998084	0.0123646	0.0123646	0.998084	0.0247291	C1QB|CD163|CX3CR1|CYBA|DLC1|IFI44L|NAMPT|NFASC|SLC1A3|SLC2A3	2.47768
LINCS_L1000_CRISPR_KO_Consensus_Sigs	CHD1_Up	CHD1_Up	DA9_MEGENA_hubs	4884	308	64	4.03604	10	0.00618228	0.998084	0.0123646	0.0123646	0.998084	0.0247291	ATP6V1C1|C1QB|CCR1|CD163|DLC1|DOCK4|GPNMB|HSPH1|IFI44L|IL1B	2.47768
LINCS_L1000_CRISPR_KO_Consensus_Sigs	EIF2B4_Up	EIF2B4_Up	DA9_MEGENA_hubs	4884	308	64	4.03604	10	0.00618228	0.998084	0.0123646	0.0123646	0.998084	0.0247291	BICC1|DOCK9|FTH1|GNAI1|IFI44L|IFIH1|IL1B|PFKFB3|STK39|SYT1	2.47768
LINCS_L1000_CRISPR_KO_Consensus_Sigs	IPMK_Up	IPMK_Up	DA9_MEGENA_hubs	4884	308	64	4.03604	10	0.00618228	0.998084	0.0123646	0.0123646	0.998084	0.0247291	ACSL1|BAG3|BLNK|CYBA|GPNMB|GRB10|IFI44L|IFIH1|SLC2A3|SPATS2L	2.47768
LINCS_L1000_CRISPR_KO_Consensus_Sigs	RELA_Up	RELA_Up	DA9_MEGENA_hubs	4884	308	64	4.03604	10	0.00618228	0.998084	0.0123646	0.00721163	0.998084	0.0144233	ADGRL2|BAG3|DLC1|EML4|HSPB1|HSPH1|NR4A1|PPM1H|SOBP|TMEM260	2.47768
LINCS_L1000_CRISPR_KO_Consensus_Sigs	SPRED2_Up	SPRED2_Up	DA9_MEGENA_hubs	4884	308	64	4.03604	10	0.00618228	0.998084	0.0123646	0.0123646	0.998084	0.0247291	ATP6V1C1|BAG3|BICC1|DLC1|ELL2|HSPB1|INPP4B|NAMPT|PFKFB3|SPATS2L	2.47768
LINCS_L1000_CRISPR_KO_Consensus_Sigs	TK1_Up	TK1_Up	DA9_MEGENA_hubs	4884	308	64	4.03604	10	0.00618228	0.998084	0.0123646	0.0123646	0.998084	0.0247291	BAG3|DEPTOR|DNAJB1|DOCK4|FTH1|HSPB1|IFI44L|IFIH1|SLC2A3|ZFP36L2	2.47768
LINCS_L1000_CRISPR_KO_Consensus_Sigs	TOP1MT_Up	TOP1MT_Up	DA9_MEGENA_hubs	4884	308	64	4.03604	10	0.00618228	0.998084	0.0123646	0.0123646	0.998084	0.0247291	ADGRL2|CX3CR1|DLC1|FGFR1|GPNMB|IFI44L|LMO2|NFASC|SOBP|SYT1	2.47768
LINCS_L1000_CRISPR_KO_Consensus_Sigs	TSAI_VEGFA_2_Up	TSAI_VEGFA_2_Up	DA9_MEGENA_hubs	4884	308	64	4.03604	10	0.00618228	0.998084	0.0123646	0.0123646	0.998084	0.0247291	ACSL1|BAG3|C1QA|C1QB|CD83|CX3CR1|CXCR4|DLC1|IL1B|TMED3	2.47768
LINCS_L1000_CRISPR_KO_Consensus_Sigs	CA6_Down	CA6_Down	DA9_MEGENA_hubs	4884	308	64	4.03604	10	0.00618228	0.998084	0.0123646	0.0123646	0.998084	0.0247291	CDH2|HSP90AA1|HSPD1|IFI44L|INPP4B|KCTD12|LMO2|RCN1|SERPINH1|SLC1A3	2.47768
LINCS_L1000_CRISPR_KO_Consensus_Sigs	CHEK2_Down	CHEK2_Down	DA9_MEGENA_hubs	4884	308	64	4.03604	10	0.00618228	0.998084	0.0123646	0.00721163	0.998084	0.0144233	BMP6|BNIP3L|CSGALNACT1|CYBA|DNAJB6|GRB10|NAMPT|SPP1|SYT1|ZFP36L2	2.47768
LINCS_L1000_CRISPR_KO_Consensus_Sigs	CD6_Up	CD6_Up	DA9_SEG	4884	3083	68	42.9247	53	0.00624468	0.997235	0.0124894	0.00949606	0.997235	0.0189921	ALCAM|ASXL2|C1QA|C1QB|CAST|CBFB|CD163|CDC42|CHPT1|CLEC2B|CRK|CSGALNACT1|EIF2S3|FKBP5|FOXO1|GMDS|GPM6B|GPR137B|GSK3B|HOMER1|HS2ST1|HSP90AA1|HSPB1|HSPD1|IKBKE|IL6ST|KLF6|MAN1A1|MBD2|MCL1|MRPS31|MTUS1|NEDD9|NFAT5|PCDH9|PCM1|PDE4B|PEBP1|PRKACB|PRKCA|RBBP4|RNASET2|SH3GLB1|SLC2A5|SP110|STK10|STOM|TGFBR2|TRIM14|VSIG4|WASHC4|WIPI1|ZFP36	1.23472
LINCS_L1000_CRISPR_KO_Consensus_Sigs	GP9_Up	GP9_Up	DA9_SEG	4884	3083	68	42.9247	53	0.00624468	0.997235	0.0124894	0.0124894	0.997235	0.0249787	A2M|ALCAM|BANP|BHLHE41|C3|CD58|CHN1|CLEC2B|CLU|CST3|EHBP1L1|ENG|EPS8|FAM162A|FEZ2|GAREM1|GOLGA8A|HPCAL1|LMO2|LYPLA1|MBOAT7|MEF2C|MPRIP|MT3|MXI1|NRP1|PHTF2|PI4KA|PPARG|PPP3CA|PRKACB|PRKD3|RAP2A|RDX|RHOBTB3|RYR1|SH3BGRL|SLC20A1|SNCA|SPARCL1|TBC1D4|TBC1D9|TGFB1|TGFBR2|TIAM1|TM9SF3|TMED5|TMOD1|TPM3|TPM4|WWP2|XPO6|ZBTB16	1.23472
LINCS_L1000_CRISPR_KO_Consensus_Sigs	GPN1_Up	GPN1_Up	DA9_SEG	4884	3083	68	42.9247	53	0.00624468	0.997235	0.0124894	0.00949606	0.997235	0.0189921	ANXA5|ATP1B3|ATP6V1C1|ATP6V1H|CARD8|CD55|CDKN1A|CHN1|CHSY1|CLEC2B|CREM|CRK|CYB5R4|DMTF1|EAF2|EIF5|ERP44|GNAS|GOLGA8A|GPR137B|GSN|HBP1|HERPUD1|HSPB1|HSPH1|INPP5F|ITGAV|LAP3|LIMS1|LMO2|MAGT1|MOB4|MXI1|NCK1|NR4A2|PADI2|PRKCH|PSMA6|SAT1|SERPINB9|SESN1|SKAP2|SNAP25|SP100|SPATS2L|SRP14|STK10|TMEM140|TMEM59|TPD52|UBE2B|VPS35|ZNF652	1.23472
LINCS_L1000_CRISPR_KO_Consensus_Sigs	OFD1_Up	OFD1_Up	DA9_SEG	4884	3083	68	42.9247	53	0.00624468	0.997235	0.0124894	0.0124894	0.997235	0.0249787	AGTPBP1|ALOX5AP|ANK2|ANKRD11|ARFGEF1|AUTS2|BHLHE41|CCDC88A|CCND2|CD302|CFDP1|CHD7|DIAPH2|DNAJC7|DNMT3A|DPYSL2|ERBB4|FAR2|FKBP5|FLI1|FTO|GNAS|GPM6A|GPM6B|GPR183|GRIA2|HIP1|HNRNPA3|HOMER1|HSP90B1|KCTD12|LAPTM5|LDLRAD4|MAGI2|MAP1B|MAP3K1|PADI2|PBX3|PCDH9|PEBP1|PELI2|PRKCA|QKI|RNASET2|RUBCNL|SNCA|SORL1|SSBP2|TMEM131L|TMOD1|TPM4|USP7|WASHC4	1.23472
LINCS_L1000_CRISPR_KO_Consensus_Sigs	PCID2_Up	PCID2_Up	DA9_SEG	4884	3083	68	42.9247	53	0.00624468	0.997235	0.0124894	0.0124894	0.997235	0.0249787	ADCY7|ARID4B|BAZ1A|BAZ2B|C1QA|C1QB|CAND1|CD163|CD55|CDKN1A|CHSY1|CLEC2B|CLU|CREB3L2|DDX3X|DENND5A|DLG1|EHBP1|FAM13A|FNDC3B|FRS2|GATM|GBP2|GLUL|GOLGA8A|HECA|HK2|IFI16|IL6ST|KDM7A|KYNU|LY96|MGST3|MNDA|MYOF|PFKFB3|PHACTR2|PLAUR|PLXNC1|PPP1R12A|PRRC2C|RAPGEF2|SERPINB9|SMAD4|SMARCA2|STAT6|STK10|TASOR2|TLE4|TNFRSF1A|TRIM22|XAF1|ZNF131	1.23472
LINCS_L1000_CRISPR_KO_Consensus_Sigs	ASPM_Down	ASPM_Down	DA9_SEG	4884	3083	68	42.9247	53	0.00624468	0.997235	0.0124894	0.0124894	0.997235	0.0249787	ABCC1|ABCC4|ALOX5|ARHGAP26|ARHGAP5|ARPC3|ATP13A3|ATP2B1|BASP1|BHLHE41|CHIC2|CTSZ|CYBA|DGKZ|ERBB4|FARP1|FLOT1|FRMD4B|FUT8|GCA|HIP1|HK1|HS2ST1|HTRA1|KLHL2|KRAS|LPAR6|LYN|MCF2L|MIF|MPRIP|NRGN|OPCML|OSBPL3|PELI1|PFDN5|PITPNC1|PKM|PTK2B|RAP1GAP2|RGS10|RTN3|SGK1|SH3TC1|SLC2A3|SSBP3|SYNDIG1|TGFB1|TPM4|TRIM13|TSPAN14|VOPP1|WTAP	1.23472
LINCS_L1000_CRISPR_KO_Consensus_Sigs	CEBPB_Down	CEBPB_Down	DA9_SEG	4884	3083	68	42.9247	53	0.00624468	0.997235	0.0124894	0.0124894	0.997235	0.0249787	AHCYL1|BASP1|BLNK|BTG2|CCND2|CD53|CD83|CD84|CELF1|CHST15|CLU|DDX21|EIF2S3|ENTPD1|FILIP1L|GNAS|HMOX1|IER5|ITGAM|KPNA6|LITAF|LPAR1|MAP3K5|MCL1|MITF|MNDA|NCOA3|NFATC3|PELI1|PHACTR2|PLA2G4A|PLAGL1|PLXNC1|PRKACB|RASGRP3|RIN2|RUNX1|SEC14L1|SGK1|SH3BGRL|SLC20A1|SLC38A2|SPRED2|STAT3|TBC1D9|TCF4|TENT4A|TLE4|TMEM165|TNS3|WASHC4|WSB1|ZNF91	1.23472
LINCS_L1000_CRISPR_KO_Consensus_Sigs	CFHR1_Down	CFHR1_Down	DA9_SEG	4884	3083	68	42.9247	53	0.00624468	0.997235	0.0124894	0.0124894	0.997235	0.0249787	ACOT9|ADAM10|ALOX5|ALOX5AP|APOC1|ARHGEF2|ATP6V1C1|AUTS2|BHLHE41|C5AR1|CD14|CD163|CD55|CDKN1A|CREM|CYBB|DUSP10|EIF2S3|ELL2|FCER1G|FTH1|GALNT7|GLRX|GLUL|HINT1|HMOX1|HSPB1|HTRA1|IKBKE|ITGAM|ITPKB|LHFPL2|MNDA|MSR1|NAMPT|OGFRL1|OLR1|PLAUR|PSMF1|PTK2B|SAT1|SLC15A2|SLC1A3|SNX3|SOD2|SPP1|SSBP2|TLR2|TPM4|TSC22D1|VSIG4|YBX3|YWHAZ	1.23472
LINCS_L1000_CRISPR_KO_Consensus_Sigs	DAPK1_Down	DAPK1_Down	DA9_SEG	4884	3083	68	42.9247	53	0.00624468	0.997235	0.0124894	0.0124894	0.997235	0.0249787	ABCC4|ALCAM|ANOS1|CAB39|CAND1|CDC42|CSGALNACT1|CTSB|DHRS3|DNM3|ELK4|EPN2|ERBB4|FAM162A|GLUD1|GLUL|GNS|GPM6B|HDAC4|HS2ST1|KAT6B|LPAR6|LYN|MAPK1|NDUFA4|NEDD9|NOTCH2|NRGN|OSBPL8|PIK3R1|PITPNC1|PRKACB|PRPF40A|PSMD14|PSMF1|RESF1|RGS10|RNF130|RTN1|RTN3|SCARB2|SCYL2|SPARCL1|ST6GAL1|TBC1D9|TGFBR2|TRPS1|TTC19|TXNIP|WIPF1|WTAP|ZFP36L1|ZHX2	1.23472
LINCS_L1000_CRISPR_KO_Consensus_Sigs	MNT_Down	MNT_Down	DA9_SEG	4884	3083	68	42.9247	53	0.00624468	0.997235	0.0124894	0.0124894	0.997235	0.0249787	ACTB|ADAM28|ALCAM|ATP10D|BASP1|BCL6|C1QA|C3|CAMK2N1|CANX|CDKN1A|CEBPB|CHST15|CLEC2B|CST3|CTSB|CTSH|CYFIP1|DNAJB6|EIF2S3|FILIP1L|GATM|GLUL|GPI|GPR137B|GSAP|IFI16|IKBKE|LMO2|LY96|MARCKS|MBOAT7|NCK1|PADI2|PDE4DIP|PDIA3|PLAGL1|PSAP|PSTPIP2|RECK|RNASET2|RNF130|RUFY3|SERPINB9|SGK1|SIRPA|SLC2A5|ST6GAL1|TCF4|TLE4|TMEM176B|TNS3|TRIM22	1.23472
LINCS_L1000_CRISPR_KO_Consensus_Sigs	NDUFS6_Down	NDUFS6_Down	DA9_SEG	4884	3083	68	42.9247	53	0.00624468	0.997235	0.0124894	0.00624468	0.999741	0.0124894	ACSL1|ANK2|ANKRD11|AUTS2|BBX|BRD4|BTG1|CD163|CD81|CD83|CDV3|CFDP1|CHIC2|CLEC2B|FILIP1L|FNDC3B|GABARAPL1|GBP2|GLRX|GOLGA8A|GPM6B|GPR137B|HMOX1|HSPA1A|IER5|IRS2|JARID2|KDM5A|KRAS|LAP3|LONP2|MAF|MBP|MITF|NAA15|NAMPT|NR4A2|PBX3|PFKFB3|PNN|RAP2A|RHOBTB3|RIPK2|SAFB2|SH3BGRL|SLC2A3|SMAD3|SPP1|TMEM260|TSC22D2|VEGFA|WSB1|ZNF91	1.23472
LINCS_L1000_CRISPR_KO_Consensus_Sigs	PSG11_Down	PSG11_Down	DA9_SEG	4884	3083	68	42.9247	53	0.00624468	0.997235	0.0124894	0.0124894	0.997235	0.0249787	ADAM10|ADNP|AFF1|ANXA4|ARGLU1|C1QA|C1QB|CD46|CD86|CHN1|CLEC2B|CNOT4|CST3|CTSH|CUX1|DPYD|ENTPD1|FBXL5|FCGR2A|FLT1|FUT8|GAB2|GALNT7|HK2|IFI16|IFI30|KDM6A|LPAR6|LPCAT1|LUC7L3|LY96|MNDA|MS4A6A|NPTN|NRP1|PAK1|PCSK5|PLCB1|PNISR|PRKCB|RAB2A|RBM47|RESF1|RIN2|SERINC5|ST3GAL5|SYT1|TBC1D9|TBL1X|TCF12|TMEM176B|TPD52|USP7	1.23472
LINCS_L1000_CRISPR_KO_Consensus_Sigs	SELL_Down	SELL_Down	DA9_SEG	4884	3083	68	42.9247	53	0.00624468	0.997235	0.0124894	0.0124894	0.997235	0.0249787	BTG1|CAPRIN1|CDK17|CHD1|CLU|CTSZ|CYBA|DDX21|DUSP1|FILIP1L|FNDC3A|FNDC3B|GAPDH|GLRX|GLUL|GRIA2|HERPUD1|HSPB1|HSPE1|IKBKE|IL6ST|KLF6|MAN2A1|MARCKS|MCL1|ME2|MOB4|NAMPT|NFATC3|OSBPL1A|PAM|PCDH9|PCM1|PELI1|PHACTR2|PLCB1|PLEKHA5|PROS1|PTBP3|RAB1A|RBMS1|RHOBTB3|RSRC2|SPIN1|SRSF10|SSBP2|STAT3|TCP1|TPD52|TRAM1|TXNIP|YBX3|ZNF207	1.23472
LINCS_L1000_CRISPR_KO_Consensus_Sigs	TIE1_Down	TIE1_Down	DA9_SEG	4884	3083	68	42.9247	53	0.00624468	0.997235	0.0124894	0.0124894	0.997235	0.0249787	A2M|ABCC1|AMPD3|ATP8B1|BHLHE41|BLNK|BTG2|C3|CAMSAP2|CDKN1A|CYBA|DDX42|DIPK1A|DNAJB1|EIF3A|FILIP1L|FXR1|GABARAPL1|HMOX1|HSPA1A|HSPH1|IER5|IFRD1|IKBKE|INSR|IRS2|LPIN2|LYN|MAF|MAP4K4|NASP|NAV2|PADI2|PBX3|PCDH9|PDCD4|PDE4B|PELI1|PIK3IP1|PLAUR|PTPRE|RASGRP3|RASSF2|RTN1|RUNX1|SGK1|SLC2A3|SNAP25|SWAP70|TM9SF3|USP6NL|VGLL4|ZNF721	1.23472
LINCS_L1000_CRISPR_KO_Consensus_Sigs	TRPM3_Down	TRPM3_Down	DA9_SEG	4884	3083	68	42.9247	53	0.00624468	0.997235	0.0124894	0.0124894	0.997235	0.0249787	ACSL3|AXL|C1QA|C1QB|C3|CARMIL1|CD14|CD163|CLU|CPM|CPNE1|CREG1|CST3|DPYD|DPYSL2|EDEM1|ENG|GAREM1|GNAS|HAMP|HK2|HNRNPA3|HNRNPM|ID2|IKZF1|IL18|IQGAP2|KIF1B|MPRIP|MS4A4A|NCOA6|NPC1|PCDH9|PHACTR2|PPP1CB|PSD3|QKI|RB1|RHOBTB3|SAMSN1|SLC1A3|SLC25A13|SLCO2B1|SNAP25|SORL1|TGOLN2|TMEM176B|TNS3|VSIG4|WASF2|WASHC4|ZMIZ1|ZNF91	1.23472
LINCS_L1000_CRISPR_KO_Consensus_Sigs	POFUT1_Down	POFUT1_Down	DA9_MEGENA_hubs	4884	308	106	6.68468	14	0.00627695	0.997583	0.0125539	0.00627695	0.999998	0.0125539	ACSL1|BAG3|CD163|DLC1|DNAJB6|DOCK9|FGFR1|KCNJ2|MAN2A1|NFIB|RASSF4|SOBP|SPATS2L|STIP1	2.09434
LINCS_L1000_CRISPR_KO_Consensus_Sigs	ABL2_Up	ABL2_Up	DA9_SEG	4884	3083	78	49.2371	60	0.00628287	0.997037	0.0125657	0.0125657	0.997037	0.0251315	ABHD3|ACSL4|ACTB|ANXA5|ARAP2|ARID5B|ASPH|BAG3|BRD4|BTG1|CANX|CDKN1A|CLIP1|CRK|CSNK1A1|DDX21|DMTF1|DPP8|EIF2S3|FNDC3B|GNS|GOLGA8A|GPATCH8|HBP1|HEATR1|HSPA1A|IL18|KCTD12|KIF5B|KLF6|LHFPL2|LRRFIP1|MAN2A1|MBNL2|MBOAT7|ME2|MED13|MXI1|MYOF|NCK1|NRP1|PELI1|RAB1A|RBM47|RBMS1|RTN4|RUFY3|SCAF11|SERINC1|SH3GLB1|SPAG9|SWAP70|TAOK3|TBC1D9|TRIM22|UBB|USP6NL|XAF1|ZKSCAN1|ZMAT3	1.21859
LINCS_L1000_CRISPR_KO_Consensus_Sigs	KMT2D_Up	KMT2D_Up	DA9_SEG	4884	3083	78	49.2371	60	0.00628287	0.997037	0.0125657	0.0125657	0.997037	0.0251315	ANK2|ANKRD11|BASP1|BIN1|BRD4|CDKN1A|CDV3|CHD7|CUX1|DNAJA1|DNAJC7|EIF5B|ETF1|FAM110B|FTH1|FXR1|GAB2|GATAD2A|GNAS|GOLGA8A|GRIA2|HMOX1|HSPA1A|HSPA5|HSPA8|HSPA9|HSPH1|IER5|IFRD1|IRS2|KDM2A|LARP1|MALT1|MARCKS|MYOF|NAA15|NAV2|NAV3|NEDD4L|PCM1|PDE4DIP|PELI1|PUM3|RAD23B|RIPK2|ROCK2|RTN3|SIK3|SLC2A5|SLC7A5|SMURF2|SNAP25|SQSTM1|SRRM2|TBL1X|TNFRSF10B|TSC22D2|USP47|ZEB1|ZNF91	1.21859
LINCS_L1000_CRISPR_KO_Consensus_Sigs	PDE5A_Up	PDE5A_Up	DA9_SEG	4884	3083	78	49.2371	60	0.00628287	0.997037	0.0125657	0.0125657	0.997037	0.0251315	ABI1|ACAP2|ATP10D|BCL2L1|BLNK|CADM1|CALCOCO2|CAMK2N1|CARMIL1|CD86|CHPT1|CLIC2|COMMD10|CREB3L2|DCP2|DSE|EAF2|ENTPD1|FLI1|GCA|GLUL|GNG7|GNPTAB|GPM6B|HDAC9|HERPUD1|HS2ST1|ITPR1|JAK2|LPAR6|LY86|LY96|MAN1A1|MPP1|NCOA1|NOTCH2|NPC2|OFD1|OGA|PDCD10|PLA2G4A|PLCB1|PLXNC1|PPP2R3C|PRKCH|PTK2|SAT1|SERINC5|SERPINB9|SGMS1|SGPP1|SLC15A2|SMURF2|SRGN|SSBP2|SYT1|TAL1|TBL1XR1|ZFP36L2|ZNF277	1.21859
LINCS_L1000_CRISPR_KO_Consensus_Sigs	PLXNA1_Up	PLXNA1_Up	DA9_SEG	4884	3083	78	49.2371	60	0.00628287	0.997037	0.0125657	0.0125657	0.997037	0.0251315	ALOX5|ALOX5AP|ANOS1|ARAP2|ARHGAP6|ATP2A2|BHLHE41|BIN1|C1QA|C1QB|C3|CAMK2N1|CD14|CD58|CHPT1|CHST11|CSF1R|CSGALNACT1|CTSB|CTSH|DIPK1A|DTNA|FLT1|HLA-B|HSD17B11|HSPA1A|LAPTM5|LPAR6|MAF|MEF2C|MYOF|OLR1|PDE4B|PDE4D|PLAUR|PLEKHA5|PRKCA|PTEN|RASSF4|RB1|RGS1|RGS10|RHOBTB3|RIN2|RYR1|SAT1|SERPINB6|SGK1|SLA|SLC25A37|SLC2A5|SRGN|STOM|TAL1|TBC1D4|TM6SF1|TPM3|VEGFA|ZEB1|ZMAT3	1.21859
LINCS_L1000_CRISPR_KO_Consensus_Sigs	SAMD4A_Up	SAMD4A_Up	DA9_SEG	4884	3083	78	49.2371	60	0.00628287	0.997037	0.0125657	0.0125657	0.997037	0.0251315	ALOX5AP|ATG5|ATP5F1C|ATP6V1C1|AUTS2|AZIN1|BHLHE41|CDKN1A|CNOT4|CREM|CRK|CTSS|CTSZ|CYB5R4|DNAJA1|DNMT3A|EIF3H|EIF5|ELL2|EXOC5|FOXO1|GAB2|GBP2|GNA13|GPM6B|HLA-B|HMOX1|HSP90AA1|HSPA1A|HSPA8|HSPD1|IFNGR1|IKBKE|IL1RAP|KLF6|LMBRD1|MARCKS|MXI1|MYOF|NCK1|PDCD10|PDE4B|PELI1|PPA1|PRKCH|SH3GLB1|SH3TC1|SLC2A5|SORL1|TANK|TCEA1|TCP1|TFRC|TGFBR2|TIMP2|TPM4|TRAM1|WAC|YWHAQ|YWHAZ	1.21859
LINCS_L1000_CRISPR_KO_Consensus_Sigs	SEMA4C_Up	SEMA4C_Up	DA9_SEG	4884	3083	78	49.2371	60	0.00628287	0.997037	0.0125657	0.0125657	0.997037	0.0251315	ANXA4|ATP6V1C1|AZIN1|BHLHE41|BLNK|CAMK2N1|CARMIL1|CD58|CHIC2|COTL1|CPM|CTNND1|CTSD|CTSZ|DDX3X|DNAJA1|EIF5|FNDC3B|FTH1|GAREM1|GAS6|GPR137B|HDAC9|HMOX1|HSPA1A|HSPB1|HTRA1|IER5|ITCH|KLF6|KRAS|LHFPL2|MBP|MYOF|OSBPL3|PFKFB3|PIK3CA|PLAUR|PRNP|PTEN|PTK2B|RAP1B|RBM47|RUNX1|SERINC1|SGK1|SKAP2|SLC1A3|SMURF2|SPATS2L|SQSTM1|SWAP70|TFRC|TGFB1|TM9SF3|TMEM176B|TNS3|TPM4|TRAM1|YWHAE	1.21859
LINCS_L1000_CRISPR_KO_Consensus_Sigs	ARF1_Down	ARF1_Down	DA9_SEG	4884	3083	78	49.2371	60	0.00628287	0.997037	0.0125657	0.0125657	0.997037	0.0251315	ADGRE2|AFF1|AGAP1|AGTPBP1|ANP32A|ARHGDIB|ARID1A|AXL|CDS2|CHD4|CHD7|CHST15|CLU|CNTNAP2|CORO1C|CTBP2|CTSZ|CUX1|DYNC1H1|ETS2|FAR2|FNBP1L|FRS2|GAB2|GALNT2|GAPDH|GPM6A|GRIA2|HMOX1|HNRNPA2B1|HNRNPM|HPCAL1|KDM6A|KMT2A|MTF2|NCOA6|NRGN|NUMA1|PAK1|PHIP|PLEKHO1|RAB31|RALGDS|RSF1|RTN1|SAFB2|SERPINB9|SF3B2|SMARCA4|SMYD3|SNRNP70|SPEN|SYT1|TACC1|TAF15|TAOK3|TBL1X|TIGAR|TRRAP|UBR4	1.21859
LINCS_L1000_CRISPR_KO_Consensus_Sigs	GATA3_Down	GATA3_Down	DA9_SEG	4884	3083	78	49.2371	60	0.00628287	0.997037	0.0125657	0.0125657	0.997037	0.0251315	ACSL1|ADAP2|APMAP|ATP6V0E1|ATP8B4|BASP1|C5AR1|CADM1|CCND2|CD14|CDKN1A|COTL1|COX6A1|DDX42|DNAJC7|DSE|ENTPD1|FBXL5|GAB2|GAS7|GPM6B|HERPUD1|HPCAL1|HSD17B11|HSPA5|HSPB1|IER5|JARID2|KLHL24|MAP4K4|MAPK8IP3|MFSD1|MITF|NAMPT|OGFRL1|PARP8|PDIA3|PHACTR2|PHIP|PICALM|PLXNC1|RAD23B|RAP1GAP2|RIN3|SEC62|SERINC1|SIL1|SKAP2|SLC2A3|SLC2A5|SLC37A1|SLC7A5|STK10|TAOK3|TIGAR|TNKS2|TSC22D2|TYMP|UBE2E1|UBL3	1.21859
LINCS_L1000_CRISPR_KO_Consensus_Sigs	GSTA5_Down	GSTA5_Down	DA9_SEG	4884	3083	78	49.2371	60	0.00628287	0.997037	0.0125657	0.0125657	0.997037	0.0251315	ADAM10|AHCYL1|ARHGDIB|BRD7|C3|CAST|CCNL1|CDC42|CRK|DDX21|DHRS3|DNAJB6|EDEM3|ELL2|ERBB4|GABARAPL1|GDI2|GNA13|GYPC|HLA-B|HSPA1A|HSPA4|HTRA1|IKBKE|IL6ST|IPO7|KAT6A|KDM7A|LASP1|LPAR6|LYN|MYOF|NAV2|OS9|OXSR1|PFKFB3|PSAP|PTPRM|RGS10|RHOBTB3|RIN2|RNASET2|SGK1|SLC2A3|SLC2A5|SMAD3|SOD2|STK24|STOM|TBC1D9|TRIM44|WASF2|WIPI1|YWHAZ|ZC3HAV1|ZHX2|ZKSCAN1|ZMAT3|ZNF83|ZNF91	1.21859
LINCS_L1000_CRISPR_KO_Consensus_Sigs	HNF1B_Down	HNF1B_Down	DA9_SEG	4884	3083	78	49.2371	60	0.00628287	0.997037	0.0125657	0.0125657	0.997037	0.0251315	ABCC5|AGAP1|AKAP13|AKAP7|APMAP|BCLAF1|CACNA1D|CADM1|CCND2|CDC42|CEMIP2|CKB|CLEC2B|CMTM6|CYTH1|DGKZ|DUSP1|EML4|FRS2|GOLGA8A|HLA-DPB1|HNRNPA1|HNRNPDL|HS2ST1|IRF8|KIF5B|LUC7L3|MAN1A2|MAPK8IP3|MBOAT7|MLXIP|NFATC3|NOTCH2|NRGN|PAFAH1B1|PHACTR2|PI4KA|PNN|PPP1R2|PRKD3|PTK2|RERE|REV3L|RHOBTB3|SGK1|SKI|SMARCA1|SPG7|SPRED2|SRSF7|STK10|TBC1D16|TFRC|TMC6|TULP4|UTP18|ZBTB1|ZDHHC17|ZNF331|ZNF83	1.21859
LINCS_L1000_CRISPR_KO_Consensus_Sigs	LAMTOR2_Down	LAMTOR2_Down	DA9_SEG	4884	3083	78	49.2371	60	0.00628287	0.997037	0.0125657	0.00912024	0.997037	0.0182405	ADAM10|AKAP9|ALOX5AP|ARAP2|ASAP1|ASPH|BTG2|C3|CADM1|CCNL1|CD55|CD74|CDKN1A|CLEC2B|CRK|DNAJB1|DST|EIF5|ELL2|FILIP1L|FNDC3B|FOSL2|GAB2|GBP2|GNAS|GOLGB1|HMOX1|HOMER1|HSPA1A|HSPB1|HSPH1|IKBKE|KLC1|KLF6|KYNU|LPP|LYN|LYST|MCL1|MTUS1|NAMPT|NEDD9|PLAUR|RASSF4|RBMS1|RNASET2|SAT1|SLC20A1|SLCO2B1|SP100|SP110|SPATS2L|TBC1D8|TRAK1|WDR7|WIPI1|WSB1|XAF1|ZFP36|ZNF91	1.21859
LINCS_L1000_CRISPR_KO_Consensus_Sigs	PAX5_Down	PAX5_Down	DA9_SEG	4884	3083	78	49.2371	60	0.00628287	0.997037	0.0125657	0.0125657	0.997037	0.0251315	ADAP2|ADCY7|AIDA|ALOX5|ARHGEF12|BLNK|C5AR1|CADPS2|CCND2|CD14|CD163|CLEC2B|CLEC7A|CLIC2|CPVL|CSF1R|CYTIP|DIPK1A|DPYD|FCGR2A|FILIP1L|GLUL|IFI16|IFI30|INPP4A|IQGAP2|ITSN1|KCTD12|LY96|MAN2A1|MEF2C|MS4A4A|MTUS1|NFATC3|NNT|NPL|NRP1|OLR1|PAK1|PCSK5|PLXNC1|PRKD3|RB1|RBPJ|RDX|RESF1|RNF130|SAMSN1|SGPP1|SHMT1|SLC11A1|ST6GAL1|STK10|TBC1D9|TCF12|TMEM176B|TMOD3|WWC2|ZC3H13|ZFP36L1	1.21859
LINCS_L1000_CRISPR_KO_Consensus_Sigs	CDX2_Down	CDX2_Down	DA9_MEGENA_hubs	4884	308	36	2.27027	7	0.00632511	0.998542	0.0126502	0.0126502	0.998542	0.0253004	BMP6|CYBA|GNAI1|HSPB1|LMO2|RETREG1|SYT1	3.08333
LINCS_L1000_CRISPR_KO_Consensus_Sigs	VGLL3_Up	VGLL3_Up	DA9_MEGENA_hubs	4884	308	45	2.83784	8	0.00632826	0.998351	0.0126565	0.0126565	0.998351	0.025313	ACSL1|BAG3|CSGALNACT1|FYB1|NAMPT|NFIB|PPM1H|RETREG1	2.81905
LINCS_L1000_CRISPR_KO_Consensus_Sigs	DSTYK_Down	DSTYK_Down	DA9_SEG	4884	3083	40	25.2498	33	0.00637551	0.99793	0.012751	0.012751	0.99793	0.0255021	ALCAM|BCL2L1|BLNK|C3|CTBP2|CTSD|CYBB|EEF1B2|EIF2S3|ENG|FOXO1|FTH1|GAS6|GNG7|GPR137B|GUK1|GYPC|HEATR1|HSPB1|IVNS1ABP|MAGT1|MIF|OFD1|PELI1|PHF11|PSMF1|SERPINB9|SNCA|SPRED2|UBA1|VEGFA|ZFP36L1|ZNF331	1.30694
LINCS_L1000_CRISPR_KO_Consensus_Sigs	BCAM_Up	BCAM_Up	DA9_SEG	4884	3083	91	57.4433	69	0.00646243	0.996746	0.0129249	0.0129249	0.996746	0.0258497	AGAP1|ANKRD11|ATP1B1|C3|CCNL1|CD55|CDV3|CSNK1E|CTSD|CTSZ|CUX1|CYBA|DDX21|EIF4G3|EXT1|FAM110B|FAM120A|FNDC3B|GAB2|GALNT2|GAS7|GRK2|HSPA1A|HSPA5|ITGAM|ITGB2|KCTD12|KDM2A|LAT2|MAPK8IP3|MBOAT7|MBP|MTCH1|MYOF|NAMPT|NDEL1|NRP1|PLXND1|PNN|PPP2R5E|PTK2B|PTPRC|RAD23B|RBM47|RERE|RTN4|SF1|SH3TC1|SLC7A5|SMURF1|SMYD3|SNRNP70|SORL1|SPEN|STK38|SUGP2|TBXAS1|TCERG1|TCP1|TFRC|TLN1|TPM4|TPP2|TRIM44|TYROBP|UBAP2L|UBR4|ZFAND5|ZMIZ1	1.20118
LINCS_L1000_CRISPR_KO_Consensus_Sigs	CD22_Up	CD22_Up	DA9_SEG	4884	3083	91	57.4433	69	0.00646243	0.996746	0.0129249	0.0129249	0.996746	0.0258497	A2M|ACSL3|ANOS1|AOPEP|APLP2|ARHGDIB|ASAP1|BCAT1|BCL6|C3|CADM1|CASK|CD55|CD74|CDKN1A|CLIP1|CSF1R|CTSB|CTSC|DNAJA1|ENTPD1|EPS8|EXOC5|FILIP1L|GABARAPL1|GBP2|GLUL|GNA13|HLA-DPA1|HOMER1|HSP90B1|HSPA1A|IFI16|IL6ST|IPO7|IRF8|KMT5B|KYNU|MCL1|MKNK1|MLXIP|MTUS1|NFATC3|OFD1|PLCB1|PNN|PRNP|PTK2|RBM5|RBMS1|RBPJ|RNASET2|SAMD4A|SAT1|SETD5|SHTN1|SP110|SPARCL1|SPATS2L|SPRED2|SYT17|TAOK3|TNFRSF10B|TRIM22|UBE2H|VEGFA|VSNL1|WNK1|XAF1	1.20118
LINCS_L1000_CRISPR_KO_Consensus_Sigs	LRRC37A2_Up	LRRC37A2_Up	DA9_SEG	4884	3083	91	57.4433	69	0.00646243	0.996746	0.0129249	0.0129249	0.996746	0.0258497	ACSL1|AGAP1|ANKRD11|ANOS1|BHLHE41|BTG2|C3|C5AR1|CCND3|CCNL1|CD14|CDKN1A|CEBPB|CHST15|CTSD|DAAM1|DDX21|DENND3|DST|DYNC1H1|GAB2|GABARAPL1|GAREM1|GNAS|HECA|HMOX1|HSPA1A|HTRA1|IER5|IGF2R|INSR|IRS2|KLC1|KLF6|KLHL24|LAT2|LMO2|LRRFIP1|MBP|MTCH1|NAV2|NCOR2|NRXN3|OSBPL3|PELI1|PHIP|PLEKHA5|PTK2B|RBMS1|RUFY2|RUNX1|SAMD4A|SAT1|SEC62|SLC20A1|SQSTM1|SWAP70|SYT17|TMCC1|TNFRSF10B|TNS3|TRIM22|USP9X|VEGFA|XAF1|ZFP36|ZMAT3|ZMYND8|ZNF91	1.20118
LINCS_L1000_CRISPR_KO_Consensus_Sigs	SLC9B1_Up	SLC9B1_Up	DA9_SEG	4884	3083	91	57.4433	69	0.00646243	0.996746	0.0129249	0.0129249	0.996746	0.0129249	AIDA|ANP32A|ARL6IP5|ARPC5|ASPH|ATXN10|CADM1|CAMK2N1|CAPRIN1|CAPZB|CD164|CD99|CDC42|CKB|CLEC2B|CNBP|CPVL|CREB1|CTSB|DEK|DENND5A|EIF2S2|EXOC5|FCGR2A|GBP2|GLUL|GNAS|GNG10|GRK2|HMGN1|HS2ST1|IL6ST|KIF1B|LRBA|MAN1A2|MAPK1|MAPK14|MGAT4A|NDFIP1|NNT|NPTN|NRGN|PKM|PPP2R5C|PPP3CA|PRNP|PTK2|RAD23B|RDX|RNF130|SCARB2|SCYL2|SEC23A|SELENOF|SGPP1|SLC38A2|SNCA|SOD2|SORT1|TGFB1|TGFBR2|TLR1|TMEM14B|TMEM165|TPM4|TRAM1|TTC3|USP34|YME1L1	1.20118
LINCS_L1000_CRISPR_KO_Consensus_Sigs	NPTN_Down	NPTN_Down	DA9_SEG	4884	3083	91	57.4433	69	0.00646243	0.996746	0.0129249	0.00646243	0.998507	0.0129249	ADAM10|ADAM28|AHCYL2|ANOS1|ATP8B1|AUTS2|BCAT1|BHLHE41|BTG2|CADM1|CCDC88A|CERS6|CNOT4|CPVL|CSNK1A1|CUX1|DIP2A|DNMT3A|EIF5|ELL2|ENSA|EPB41L3|ERBB4|FAR2|FUT8|GNA13|GPM6B|HERPUD1|HIP1|HSPD1|ID2|IKBKE|KCTD12|MAP3K8|MARCKS|MPHOSPH8|NAIP|NR4A2|PADI2|PAK1|PELI1|PELI2|PHACTR4|PHC3|PLAGL1|PLP1|PRKCB|PTBP3|RAD23B|REL|RHOA|RSF1|SCAF4|SCYL2|SLC1A3|SLC2A3|SNAP25|SORL1|SSBP2|TGFBR2|TLE4|TPM4|UBE2H|WSB1|ZFAND5|ZNF331|ZNF652|ZNF721|ZNF91	1.20118
LINCS_L1000_CRISPR_KO_Consensus_Sigs	CILP_Up	CILP_Up	DA9_MEGENA_hubs	4884	308	85	5.36036	12	0.00653031	0.997693	0.0130606	0.0130606	0.997693	0.0261213	ACSL1|ADAM28|BLNK|CDK14|CX3CR1|DNAJB6|FHOD3|FTH1|HSPB1|KCTD12|NCALD|RCBTB2	2.23866
LINCS_L1000_CRISPR_KO_Consensus_Sigs	GRIA1_Up	GRIA1_Up	DA9_MEGENA_hubs	4884	308	85	5.36036	12	0.00653031	0.997693	0.0130606	0.0130606	0.997693	0.0261213	ADGRL2|ANOS1|C1QA|C1QB|CX3CR1|FCGBP|IFI44L|LMO2|RASSF4|SLC1A3|SOBP|SPATS2L	2.23866
LINCS_L1000_CRISPR_KO_Consensus_Sigs	SMARCA1_Up	SMARCA1_Up	DA9_MEGENA_hubs	4884	308	85	5.36036	12	0.00653031	0.997693	0.0130606	0.0130606	0.997693	0.0261213	CD83|CX3CR1|FTH1|GNA13|IFI44L|IL1B|INPP4B|KCNJ2|NR4A3|PFKFB3|RCBTB2|SLC2A3	2.23866
LINCS_L1000_CRISPR_KO_Consensus_Sigs	RIPK4_Down	RIPK4_Down	DA9_MEGENA_hubs	4884	308	85	5.36036	12	0.00653031	0.997693	0.0130606	0.00653031	0.99992	0.0130606	C1QA|C1QB|CD163|CSGALNACT1|CX3CR1|KCTD12|LMO2|METTL7A|PDE8A|PFKFB3|SLC1A3|TNFRSF1B	2.23866
LINCS_L1000_CRISPR_KO_Consensus_Sigs	TSPAN9_Down	TSPAN9_Down	DA9_MEGENA_hubs	4884	308	85	5.36036	12	0.00653031	0.997693	0.0130606	0.0130606	0.997693	0.0261213	DEPTOR|DNAJB1|FTH1|GPNMB|HSPH1|IL1B|INPP4B|LMO2|NCALD|SERPINH1|SPATS2L|STK39	2.23866
LINCS_L1000_CRISPR_KO_Consensus_Sigs	C16ORF54_Up	C16ORF54_Up	DA9_SEG	4884	3083	61	38.5059	48	0.00656585	0.997229	0.0131317	0.0131317	0.997229	0.0262634	ALG13|ANXA5|AXL|BBX|C3|CCDC88A|CCT4|CD83|CST3|CTNNA2|DTNA|ETNK1|FAM13B|FBXO11|GOLGA8A|GPR137B|GRIA2|HERPUD1|HLA-B|HOMER1|HSPA1A|HSPA8|IKBKE|IRS2|JAK1|LIMS1|LMO2|MCL1|MTF2|NCOA3|NFATC3|PLEKHA5|PRKACB|RHOBTB3|RUFY3|RUNX1|RYR1|SCAF4|SERPINB9|SGK1|SMAD2|SP110|SPRED2|TAF1D|TRIM14|VPS35|WASHC4|ZC3HAV1	1.24656
LINCS_L1000_CRISPR_KO_Consensus_Sigs	DYNLL1_Up	DYNLL1_Up	DA9_SEG	4884	3083	61	38.5059	48	0.00656585	0.997229	0.0131317	0.0131317	0.997229	0.0262634	ACACA|ACSL1|ADAM9|ALOX5|ANP32A|B4GALT5|BCL2L1|BNIP3|CADPS2|CD14|CD99|COG5|ELOVL5|GLUL|GPM6A|GRIA2|HLA-B|HLA-C|KLHDC10|LPAR1|MNAT1|MT3|NAMPT|NAV3|NOTCH2|NRIP1|P4HB|PAM|PCDH9|PIK3R1|PPP3CB|PRR5|PSD3|RHOBTB3|SLC38A10|SMYD3|SOD2|SPART|SPRED2|STAT5B|TBC1D9B|TCF12|TTC3|UBL3|VEGFA|VPS45|VSIG4|YME1L1	1.24656
LINCS_L1000_CRISPR_KO_Consensus_Sigs	GP2_Up	GP2_Up	DA9_SEG	4884	3083	61	38.5059	48	0.00656585	0.997229	0.0131317	0.0131317	0.997229	0.0262634	AKAP9|AMPD3|ATP8B1|AUTS2|BTG1|CAMK2N1|CASD1|CHD7|CHPT1|CKB|CPVL|CREM|EXT1|FAM162A|FOXN3|FTH1|G3BP1|GNAS|GOLGA8A|GTF2IRD1|IFRD1|IRS2|ITGAV|LITAF|MGAT4A|MLXIP|NAMPT|NR3C2|NR4A2|NR4A3|OTULINL|OXR1|PADI2|PRKACB|PTP4A2|RAD21|RHOBTB3|SLC25A13|SOD2|TLK2|TSC22D1|VDAC1|VEGFA|WTAP|ZKSCAN1|ZMIZ1|ZNF331|ZNF91	1.24656
LINCS_L1000_CRISPR_KO_Consensus_Sigs	HDC_Up	HDC_Up	DA9_SEG	4884	3083	61	38.5059	48	0.00656585	0.997229	0.0131317	0.0131317	0.997229	0.0262634	ADIPOR2|ALCAM|ANKRD11|AUTS2|BRD4|BTG1|C3|CD164|CHD4|CHD9|CLU|CSNK1E|FNDC3B|GAB2|GAREM1|GAS6|GOLGA8A|GRIA2|HECA|HMOX1|ITSN2|KHDRBS3|KIF5B|KMT5B|KRAS|LMO2|LRRFIP1|NAA15|NCOA6|OSBPL1A|PHACTR2|PLEKHA1|PPFIA1|PRKD3|RBMS1|RYBP|SETD5|SF3B2|SIRPA|SLC20A1|SLC25A13|SPAG9|TASOR2|TMCC1|TSC22D2|UVRAG|YWHAB|ZMYM2	1.24656
LINCS_L1000_CRISPR_KO_Consensus_Sigs	KDM4C_Up	KDM4C_Up	DA9_SEG	4884	3083	61	38.5059	48	0.00656585	0.997229	0.0131317	0.0131317	0.997229	0.0262634	ATP2A2|BNC2|C3|CD74|CDC42SE1|CDKN1A|CEBPB|CTNNB1|DDX3X|EIF2S3|EIF4B|GBP2|GOLGA8A|GYPC|HLA-A|HLA-B|HLA-DRA|HLA-DRB1|HNRNPA1|HNRNPH1|HNRNPU|IKBKE|IL1RAP|IRS2|LONP2|LPAR6|MARCKS|MTUS1|NAV2|NAV3|OGT|PDIA3|PIK3CD|PRKCA|PRNP|PTGDS|PTPRE|RAD23B|RNASET2|SERPINB9|SGK1|SIRPA|SLC7A5|SRRM2|TRIM22|VSNL1|ZC3HAV1|ZFP36	1.24656
LINCS_L1000_CRISPR_KO_Consensus_Sigs	MYD88_Up	MYD88_Up	DA9_SEG	4884	3083	61	38.5059	48	0.00656585	0.997229	0.0131317	0.0131317	0.997229	0.0262634	AKAP9|ATP2A2|CADM1|CCT3|CEBPB|CLU|DDX21|DGLUCY|DMTF1|DST|DYNC1H1|EPB41L3|FLT1|GMDS|GOLGA8A|HMOX1|HSPA1A|HSPH1|LAP3|LPCAT1|LYST|MAN2A1|MITF|MTUS1|MYOF|PCM1|PCSK5|PDE4DIP|PFKP|PIK3CD|PLXND1|PTPRM|SAMD4A|SEC14L1|SETBP1|SLC20A1|SPARCL1|SQSTM1|STAT3|TAF1D|TBC1D8|TNS3|TPM3|UBR4|VPS4B|WDR7|ZCCHC2|ZNF131	1.24656
LINCS_L1000_CRISPR_KO_Consensus_Sigs	SAMD3_Up	SAMD3_Up	DA9_SEG	4884	3083	61	38.5059	48	0.00656585	0.997229	0.0131317	0.0131317	0.997229	0.0262634	ADAM9|AGAP1|AKR1A1|ANXA4|ATP8B1|BHLHE41|BLNK|CRK|CTNND1|CTSD|CTSZ|DGKZ|DNMT3A|DSE|EXT1|FTH1|GLS|HIP1|HTRA1|IFNGR1|IKBKE|IL18|KCTD12|LITAF|LYN|LYPLA1|MBP|MEF2C|NUAK1|OSBPL3|PKM|PTK2|PTK2B|RAP2A|SCARB1|SGK1|SKAP2|SMYD3|TFRC|TGFB1|TMBIM4|TMEM14B|TMEM165|TPM4|VSIG4|WSB1|ZNF331|ZNF91	1.24656
LINCS_L1000_CRISPR_KO_Consensus_Sigs	STAT5A_Up	STAT5A_Up	DA9_SEG	4884	3083	61	38.5059	48	0.00656585	0.997229	0.0131317	0.0131317	0.997229	0.0262634	ACYP2|ANO10|ARHGAP15|ARHGEF12|ATP5F1C|BHLHE41|BTG2|C3|CAB39|CAMTA1|CCT4|CNOT4|COX4I1|CTNNB1|CYB5R4|CYBA|CYFIP1|DYNLL1|EIF3H|ELF1|ETS2|GAPDH|GDI2|GMDS|GRIA2|IKBKE|LMBRD1|MAP2K5|MAP3K5|MBD2|PADI2|PDCD4|PELI1|PIK3IP1|PRKD3|RGS10|RNASET2|SAT1|SELENOW|SGK1|SHOC2|SHTN1|SNAP25|SNCA|TM9SF3|USP7|VSNL1|ZFP36L2	1.24656
LINCS_L1000_CRISPR_KO_Consensus_Sigs	DLAT_Down	DLAT_Down	DA9_SEG	4884	3083	61	38.5059	48	0.00656585	0.997229	0.0131317	0.0131317	0.997229	0.0262634	A2M|ABCC4|ACSL3|APMAP|ARHGAP6|C3|CKB|DGKD|DOCK4|ELOVL5|EPN2|EPS8|FAR2|GALNT1|GNAS|HDAC9|KIF5B|KLHDC10|KRAS|MFSD12|NEDD9|NOTCH2|NRGN|PDE4D|PLCB1|PLXND1|PRKCA|PTP4A2|RAP1A|RAP2A|RERE|RTN1|SELENOW|SLC25A36|SMYD3|SNAP25|TBL1X|TGOLN2|TIGAR|TMOD1|TRIO|TTC19|UBL3|VEGFA|YBX3|YME1L1|ZBTB16|ZNF148	1.24656
LINCS_L1000_CRISPR_KO_Consensus_Sigs	FKBP9_Down	FKBP9_Down	DA9_SEG	4884	3083	61	38.5059	48	0.00656585	0.997229	0.0131317	0.0131317	0.997229	0.0262634	ABHD2|AKR1A1|ALCAM|ANOS1|BHLHE41|CD83|CDC42|CORO1C|CTNNB1|CTSZ|CYBA|DIPK1A|EAF2|EEF1D|FAM162A|FXR1|GALNT11|GAPDH|GMDS|GPR137B|GRB2|GUK1|HCLS1|IKBKE|IPO7|LYRM4|MEF2C|NEDD9|NRGN|P4HA1|PELI1|PRKD3|RAP1GDS1|RAP2A|RASGRP3|RGS10|SAT1|SERPINB6|SLC15A2|SNAP25|SPARCL1|SRSF7|TNS3|TPM4|VOPP1|ZBTB38|ZNF652|ZNF91	1.24656
LINCS_L1000_CRISPR_KO_Consensus_Sigs	GSTA1_Down	GSTA1_Down	DA9_SEG	4884	3083	61	38.5059	48	0.00656585	0.997229	0.0131317	0.0131317	0.997229	0.0262634	ABCA1|ABCC4|ACSL1|ANO10|ASPH|ATP10D|AUTS2|BASP1|CD81|CHN1|DLG1|DNMT3A|DST|EIF2S3|ETS2|GGA1|GOLGA8A|GPI|GRIA2|HNRNPL|KIAA0930|LUC7L3|MAF|MAN1A2|MAP3K5|MIOS|NUAK1|P4HB|PDE4DIP|PIK3R1|PKM|PLEK|PNN|PTK2|RAP2A|RIN2|SAP30|SETBP1|SH3BGRL|SLC7A5|SNRNP70|TBL1X|TCF4|TMEM259|TNS3|TPI1|USP7|WDFY3	1.24656
LINCS_L1000_CRISPR_KO_Consensus_Sigs	IL13_Down	IL13_Down	DA9_SEG	4884	3083	61	38.5059	48	0.00656585	0.997229	0.0131317	0.0131317	0.997229	0.0262634	ABCC4|ANKRD10|APLP2|ARGLU1|ATP1A1|C2CD5|CDC42BPB|CERK|CHN1|CLIC2|CLU|CST3|DGKZ|DNAJB14|DPYSL2|EHBP1L1|GALNT10|GAPDH|GRAMD4|HS2ST1|KIAA0930|KRAS|LUC7L3|MAT2A|MBOAT7|NOTCH2|NRGN|NSD2|P4HB|PCM1|PFKFB3|PNISR|PPA2|RERE|S100PBP|SMARCA4|SNRNP70|SREBF1|SSBP2|TBL1XR1|TENT4A|TNKS|TYMP|UBA1|USP22|ZEB1|ZMIZ1|ZZEF1	1.24656
LINCS_L1000_CRISPR_KO_Consensus_Sigs	NECTIN3_Down	NECTIN3_Down	DA9_SEG	4884	3083	61	38.5059	48	0.00656585	0.997229	0.0131317	0.0131317	0.997229	0.0262634	A2M|ACTB|AGPS|ARHGEF6|ASAP1|ATP6V1H|BCAT1|BHLHE41|CD53|CDKN1A|CRK|DDX21|EIF2S3|ELF1|ELL2|ENTPD1|EPB41L3|GAB2|GBP2|GPR137B|HOMER1|HSP90AA1|HSP90AB1|HSPA1A|HSPD1|IFI16|IGF1R|IL6ST|KLF6|LRRFIP1|LY96|MCL1|ME2|PCSK5|PHACTR4|PHF11|PRNP|RBBP4|RBMS1|RNASET2|SP110|STAT3|STOM|TM9SF3|TRIM22|UBE2H|ZEB2|ZMAT3	1.24656
LINCS_L1000_CRISPR_KO_Consensus_Sigs	NUSAP1_Down	NUSAP1_Down	DA9_SEG	4884	3083	61	38.5059	48	0.00656585	0.997229	0.0131317	0.0131317	0.997229	0.0262634	ANK2|ASAP1|BIN1|C3|CAST|CD55|DNAJB6|DUSP1|ERBB4|FILIP1L|FRMD4B|GAREM1|GATM|GNAS|GYPC|HDAC9|HMOX1|HSPA1A|HTRA1|IFNGR1|KLF6|LDLRAD4|LYN|MCL1|MEF2A|MOB4|NR4A2|NR4A3|NRGN|PAM|PDIA3|PKM|PRNP|PTPRM|RBMS1|SGK1|SNAP23|SNAP25|SP110|SP140L|SRP14|STAT3|TFRC|TMEM87A|TPM3|TPM4|YBX3|ZHX2	1.24656
LINCS_L1000_CRISPR_KO_Consensus_Sigs	SCN8A_Down	SCN8A_Down	DA9_SEG	4884	3083	61	38.5059	48	0.00656585	0.997229	0.0131317	0.0131317	0.997229	0.0262634	BAG3|C3|CD99|CDC42|CDKN1A|CHST15|CTSD|DDX21|DNAJA1|EEF1D|EIF3A|FBXW7|FILIP1L|GATM|GNAS|GPR137B|HMOX1|HSP90AB1|HSPA1A|IER5|IFI16|IL6R|KCTD12|KHDRBS3|KLF6|LAT2|LMO2|MCL1|MEF2C|MITF|PELI1|PTTG1IP|RAP1GAP2|RASGRP3|RASSF2|RBM5|RIPK2|SGK1|SLC38A2|SMAD3|STK10|TMEM51|TNFRSF10B|TSC22D2|WASHC4|WDR91|ZMAT3|ZNF83	1.24656
LINCS_L1000_CRISPR_KO_Consensus_Sigs	TMEM52B_Down	TMEM52B_Down	DA9_SEG	4884	3083	61	38.5059	48	0.00656585	0.997229	0.0131317	0.0131317	0.997229	0.0262634	ADAM9|ANKRD12|APMAP|ATF7IP|BRD4|BTG1|CLU|CRK|CST3|CUX1|DNMT3A|DSE|FTH1|GALNT1|GAPDH|GLUL|HNRNPL|HTRA1|INTS6|KRAS|LITAF|NBEA|NFAT5|NFATC3|NPC2|NRGN|P4HA1|PIK3R1|PKD2|SF3B2|SH3BGRL|SMURF1|SMURF2|SRSF10|SSBP2|STIP1|STK3|TFEC|TNFAIP8|TPM4|TRAM1|TRAPPC8|UBE2W|UGCG|WSB1|YBX3|ZNF124|ZNF91	1.24656
LINCS_L1000_CRISPR_KO_Consensus_Sigs	ZMAT3_Down	ZMAT3_Down	DA9_SEG	4884	3083	61	38.5059	48	0.00656585	0.997229	0.0131317	0.0131317	0.997229	0.0262634	ANO10|ARPC3|ASPH|ATP11B|BLNK|CDC37|CKB|CNBP|CRK|DLG1|DNAJB6|DSTN|EIF2S2|ELL2|GBP2|GNAS|GYPC|HLA-B|HLA-C|IL10RA|IRF8|KLF6|KPNA4|LRBA|MAP3K5|MBOAT7|MXI1|NAGK|NNT|PAM|PHACTR2|PLEKHA1|PTK2|PTPRM|RAD23B|RHOA|RIOK3|RNF130|SGK1|SGPP1|SHTN1|SLC2A5|SNCA|TCF4|TGFB1|TGFBR2|TPM4|YBX3	1.24656
LINCS_L1000_CRISPR_KO_Consensus_Sigs	AIP_Up	AIP_Up	DA9_SEG	4884	3083	81	51.1308	62	0.00670572	0.996767	0.0134114	0.0134114	0.996767	0.0268229	ARID4B|ASPH|ATP2B1|AVL9|C3|CD163|CD302|CD99|CERK|CLU|CPVL|CSF1R|CST3|DPYD|DST|EHBP1L1|EPS8|FAM114A1|FCER1G|FILIP1L|GNA12|GNAS|GYPC|HLA-DPB1|HMBOX1|HS2ST1|ITGAV|KBTBD2|KYNU|LIMS1|LMO2|LPP|MPRIP|MS4A4A|MS4A6A|NOTCH2|PACSIN2|PIP4K2A|PITPNC1|PLCB1|PLXNC1|PURA|QKI|RAD23B|RASSF2|SAMD4A|SH2B3|SLC20A1|SPARCL1|SPEN|SRGN|ST3GAL5|STK10|TBC1D16|TBL1X|TRPS1|TYROBP|USP7|ZEB1|ZFAND6|ZMIZ1|ZNF131	1.21258
LINCS_L1000_CRISPR_KO_Consensus_Sigs	ALDH9A1_Up	ALDH9A1_Up	DA9_SEG	4884	3083	81	51.1308	62	0.00670572	0.996767	0.0134114	0.0120176	0.996767	0.0240351	ACTB|AGAP1|ANK2|ANOS1|ASPH|C1QA|C1QB|C3|CARMIL1|CD55|CEBPB|CHD7|COPA|CSDE1|DST|DUSP10|ELL2|EPB41L3|ETS2|FRS2|GBP2|GNA13|GNAS|GSN|HSP90AA1|HSP90AB1|HSPA1A|HSPA5|HSPA9|IKBKE|IRS2|ITGB2|KHDRBS3|KTN1|LAP3|LARP1|LGALS8|MARCKS|MFSD12|MTUS1|MXI1|MYOF|NAV2|NNT|NR4A2|PAPOLA|PFKFB3|PFKP|RBM39|RBMS1|RHOBTB3|RIN2|SDCBP|SLC20A1|SNRNP70|TENT4A|TFRC|TNFRSF10B|TNS3|TPD52|XAF1|YME1L1	1.21258
LINCS_L1000_CRISPR_KO_Consensus_Sigs	NDFIP2_Up	NDFIP2_Up	DA9_SEG	4884	3083	81	51.1308	62	0.00670572	0.996767	0.0134114	0.0134114	0.996767	0.0268229	ACSL1|AKAP9|AP3D1|BASP1|BCL2L1|BRD4|CCND3|CD55|CEBPB|CTSD|CYTH1|DDX3X|DGKZ|DNAJA1|DST|EIF1AX|FTH1|GBP2|GOLGA8A|HDAC9|HECA|HMOX1|HSPA4|HSPH1|IER5|IFI16|IKBKE|IRS2|JAK1|KIAA0930|LONP1|MPRIP|MYH9|NAGK|NOTCH2|NR4A2|NUAK1|PACSIN2|PFKP|PHACTR2|PIK3CD|PLXNC1|PNN|PRKACB|PRPF4B|PTPRM|RAD23B|RHOBTB3|SGK1|SLC20A1|SLC38A2|SLC7A5|SNCA|SQSTM1|TBC1D9|TFRC|TGFB1|TSC22D1|UBA1|UBP1|WSB1|XAF1	1.21258
LINCS_L1000_CRISPR_KO_Consensus_Sigs	NOL9_Up	NOL9_Up	DA9_SEG	4884	3083	81	51.1308	62	0.00670572	0.996767	0.0134114	0.0134114	0.996767	0.0268229	AGPAT5|ALCAM|ANK2|ANKRD10|ATP2B1|BRD4|CHN1|CTSH|DAAM1|DENND5A|DNAJB6|DST|ELOVL5|EPS8|FNDC3B|FRYL|GALNT2|GCA|GLS|GNAS|GRIA2|HDAC9|HEATR1|HNRNPA3|HOMER1|IL6ST|LPP|MBOAT7|NAV2|NDFIP1|PAM|PCDH9|PFKP|PHACTR2|PHF20|PLAGL1|PRKCA|PRKD3|PRKDC|PTGDS|PTPRD|PTPRE|RAB11FIP2|RAB3GAP1|RASSF2|REV3L|RUFY3|SAMD4A|SEC62|SERINC5|SETBP1|SKAP2|SMCHD1|SORL1|TBC1D9B|TMEM131|TNS3|TRIM22|TSC22D2|UBA2|UBE2E3|ZFHX3	1.21258
LINCS_L1000_CRISPR_KO_Consensus_Sigs	CEACAM8_Down	CEACAM8_Down	DA9_SEG	4884	3083	81	51.1308	62	0.00670572	0.996767	0.0134114	0.00670572	0.998527	0.0134114	ACTB|ACTR2|ADAM10|AGAP1|AGO3|ALOX5AP|ARHGAP22|ARHGDIB|ATP8B1|AUTS2|BCAT1|CACNA1A|CASD1|CCDC88A|CD14|CPM|CTSZ|DST|DSTN|FAM13A|FOCAD|FRS2|GLUL|GNA13|GNAS|GRIA2|HIP1|HSPB1|IQGAP1|ITPKB|JUND|KCNMA1|KCTD12|KHDRBS3|LCP2|LITAF|LPCAT1|LYN|MAP3K1|MIF|MKNK1|MORF4L2|NCOR1|NLGN1|PHACTR1|PLCB1|PNRC1|PPP4R3A|PRKCA|RAD21|RHOBTB3|RPRD2|SNAP25|SNRPN|SPRED2|SSBP2|TLN1|TPM4|VEGFA|YWHAH|ZBTB38|ZNF331	1.21258
LINCS_L1000_CRISPR_KO_Consensus_Sigs	CILP2_Down	CILP2_Down	DA9_SEG	4884	3083	81	51.1308	62	0.00670572	0.996767	0.0134114	0.0134114	0.996767	0.0268229	ABI1|AKAP9|ATP13A3|ATP6V1C1|BRD4|C3|CCNL1|CD55|CD74|CDKN1A|CHIC2|DDX3X|DUSP10|FAM110B|FNDC3B|FOSL2|FTH1|GALNT1|GLRX|HECA|HLA-B|HMOX1|HSPA1A|HSPB1|HTRA1|IGF2R|KIF5B|KLHL24|KRAS|LGALS8|MBP|MYH9|MYOF|NAMPT|NPC1|NPC2|OFD1|OSBPL3|PIK3CA|PLAUR|PLXND1|PPFIA1|PTK2B|RAB7A|RTN4|SAT1|SGK1|SLC1A3|SMURF1|SMURF2|SOD2|SPRED2|SQSTM1|STAT6|TNFRSF10B|TSC22D1|USP3|VGLL4|VPS37B|YBX3|ZKSCAN1|ZNF91	1.21258
LINCS_L1000_CRISPR_KO_Consensus_Sigs	COX7B_Down	COX7B_Down	DA9_SEG	4884	3083	81	51.1308	62	0.00670572	0.996767	0.0134114	0.0134114	0.996767	0.0268229	ABHD2|ACOT9|ACSL1|ALCAM|ASAP1|BTG1|CDKN1A|CEBPB|CHST11|CTSB|CTSZ|DDX21|DNAJC3|DUSP10|ELF1|EPS8|ETS2|FNDC3B|GAB2|GNA13|GNAS|GOLGA8A|GSN|HMOX1|HOMER1|HSPA1A|IER5|IPCEF1|IRS2|KLF6|KYNU|LAT2|LMO2|MAN2A1|MITF|PAM|PCDH9|PELI1|PFKP|PLSCR1|PRNP|PTPRE|PTPRM|PTTG1IP|RASGRP3|RBMS1|RHOBTB3|RIPK2|SAMD4A|SAT1|SCARB2|SGK1|SLC2A3|SPATS2L|SWAP70|TAOK3|TNFRSF10B|TPM3|TRIM22|USP6NL|YME1L1|ZBTB16	1.21258
LINCS_L1000_CRISPR_KO_Consensus_Sigs	GPRC5A_Down	GPRC5A_Down	DA9_SEG	4884	3083	81	51.1308	62	0.00670572	0.996767	0.0134114	0.0134114	0.996767	0.0268229	ACSL1|ALOX5AP|ANXA4|ANXA5|APLP2|ARAP2|ARPC1B|ATP2B4|ATP5F1E|ATP8B1|CACNA1D|CPM|CPNE1|CST3|CTSB|CTSH|CTSZ|EPS8|GLB1|GOLGA8A|GRIA2|GSAP|HSPA1A|IFI30|IKBKE|ITGAM|ITGB2|JMJD1C|KDM3A|KYNU|LMO2|MITF|NCOA3|OFD1|OSBPL3|P4HB|PAM|PCSK5|PLAUR|PLCB1|PPARG|PSAP|RBMS1|RBPJ|REL|SH3BGRL|SMAD3|SPP1|SQOR|ST3GAL5|STAT6|TBC1D2B|TBL1X|TLK2|TNFRSF10B|TNS3|TPI1|UBA1|YBX3|YWHAB|ZBTB38|ZNF91	1.21258
LINCS_L1000_CRISPR_KO_Consensus_Sigs	NRG1_Down	NRG1_Down	DA9_SEG	4884	3083	81	51.1308	62	0.00670572	0.996767	0.0134114	0.0134114	0.996767	0.0268229	ACSL1|AGAP1|AKT3|BANP|C3|CD81|CTBP2|DGKD|DIPK1A|DYNC1H1|EPS8|FAM13A|FAM53B|FARP1|GGA1|GOLGA4|HDLBP|HERC2|HSPA1A|IGF2R|IRS2|ITGB1|KDM4C|KIAA0930|KIF13B|KPNA6|LHFPL2|LONP1|MAD1L1|MAP3K5|MAPK8IP3|MFSD12|MITF|MLXIP|MPRIP|MTUS1|NAV2|NUDC|NUMA1|PACSIN2|PBX3|PDXDC1|PI4KA|PIK3CA|PLXNC1|PLXND1|PPP3CA|RBM6|RIN2|SAFB|SAFB2|SF3B2|SH3BGRL|SLC20A1|TBC1D4|TENT4A|TLN1|TPCN1|USP7|VEGFA|WDR7|ZNF331	1.21258
LINCS_L1000_CRISPR_KO_Consensus_Sigs	TXNDC12_Down	TXNDC12_Down	DA9_SEG	4884	3083	81	51.1308	62	0.00670572	0.996767	0.0134114	0.0134114	0.996767	0.0268229	ABHD3|ACBD3|ADK|ALCAM|ALG13|ANXA5|ARID4B|BASP1|BCAR3|BRD4|CADM1|CDK13|CEP170|CREBBP|CTBP2|CUX1|DDX10|DICER1|DMTF1|ELOVL5|ERBIN|GLUD1|GOLGA8A|HNRNPA1|HNRNPA2B1|ICE1|IVD|LONP2|LPIN2|MBNL1|MYH9|NOTCH2|NPAT|PACSIN2|PAPOLA|PBX3|PDIA3|PHACTR2|POGZ|PPFIA1|PPM1B|PPP2CA|RAB20|RAD23B|RAPGEF2|RUFY3|SH3BGRL|SHTN1|SIK3|SLC25A13|SMURF2|SNX1|SPEN|STK10|TAF15|TNS3|TPD52|TRAF3|TRIO|USP48|ZEB1|ZMYM2	1.21258
LINCS_L1000_CRISPR_KO_Consensus_Sigs	ARHGAP30_Up	ARHGAP30_Up	DA9_MEGENA_hubs	4884	308	96	6.05405	13	0.00674732	0.997487	0.0134946	0.00674732	0.99999	0.0134946	ACSL1|C1QA|C1QB|CD163|DEPTOR|DLC1|HSPB1|IFI44L|IQGAP2|MAN2A1|RASSF4|SLC1A3|SPATS2L	2.14732
LINCS_L1000_CRISPR_KO_Consensus_Sigs	DHCR7_Up	DHCR7_Up	DA9_MEGENA_hubs	4884	308	96	6.05405	13	0.00674732	0.997487	0.0134946	0.00674732	0.999523	0.0134946	ASAH1|CSGALNACT1|DOCK9|FCGBP|FTH1|GPNMB|HLA-DRA|HSPH1|IL1B|LMO2|METTL7A|SRGN|TCEA2	2.14732
LINCS_L1000_CRISPR_KO_Consensus_Sigs	INPP5D_Down	INPP5D_Down	DA9_MEGENA_hubs	4884	308	96	6.05405	13	0.00674732	0.997487	0.0134946	0.00674732	0.999997	0.0134946	ACSL1|C1QA|C1QB|CD163|DNAJB6|KCTD12|METTL7A|NFASC|NFIB|SOBP|SPP1|STK39|SYT1	2.14732
LINCS_L1000_CRISPR_KO_Consensus_Sigs	HGFAC_Up	HGFAC_Up	DA9_SEG	4884	3083	54	34.0872	43	0.00675561	0.997321	0.0135112	0.0135112	0.997321	0.0270224	ACTB|C3|CELF2|CLIC2|CRK|CTSS|DNAJC7|ELL2|FBXO11|GPM6B|GYPC|HMBOX1|IFI16|IKBKE|IKZF1|IRF8|KLF6|LGALS9|LITAF|LPP|MAGT1|MPHOSPH8|MTUS1|NPM1|OXR1|PADI2|PDE4B|PLAGL1|PLEKHA5|PLP1|PRNP|RAD23B|RASSF2|RBMS1|RIOK3|SERPINB9|SNCA|SP110|STK10|STOM|TRIM14|TRIM22|UQCRC2	1.26147
LINCS_L1000_CRISPR_KO_Consensus_Sigs	PNLIP_Up	PNLIP_Up	DA9_SEG	4884	3083	54	34.0872	43	0.00675561	0.997321	0.0135112	0.0135112	0.997321	0.0270224	ABCC4|ACSL3|ADAM9|ADIPOR2|ANXA4|ASPH|CERK|CKB|EPS8|FAM114A1|FAM13A|FNDC3A|FRS2|GLS|GUK1|HMGB1|HSPB1|INSIG2|LPAR6|MIOS|NBEA|PDCD10|PLA2G4A|PMM2|RBX1|RNF115|SELENOW|SH3TC1|SPARCL1|SPRED2|SRP54|SSBP2|STK3|STRN3|TBC1D9|TBL1XR1|TENT4A|TFRC|TMEM14B|TRIM13|TYMP|WTAP|ZEB1	1.26147
LINCS_L1000_CRISPR_KO_Consensus_Sigs	CD300LD_Down	CD300LD_Down	DA9_SEG	4884	3083	54	34.0872	43	0.00675561	0.997321	0.0135112	0.0135112	0.997321	0.0270224	ALCAM|ANK2|ARHGAP15|ARHGAP6|ARL6IP1|AZIN1|CAMK2N1|CARMIL1|CD302|CEBPD|CSGALNACT1|CYTIP|DIAPH2|EAF2|FAR2|FKBP5|GMDS|GPM6A|GPM6B|HERPUD1|HNRNPL|HS2ST1|HSPD1|KYNU|LMO2|LPAR6|MARCKS|ME2|PADI2|PCCA|PDE4B|PDIA3|PITPNC1|PRKACB|PRKD3|RNASET2|RNGTT|SMS|SRGN|ST3GAL6|ST6GAL1|UGP2|XRCC5	1.26147
LINCS_L1000_CRISPR_KO_Consensus_Sigs	CYP1B1_Down	CYP1B1_Down	DA9_SEG	4884	3083	54	34.0872	43	0.00675561	0.997321	0.0135112	0.0135112	0.997321	0.0270224	APOC2|ARHGAP15|BCAS2|BCAS3|CAMK2N1|CHFR|CTSH|CYBA|DDIT4|DIP2C|EIF2S3|GPM6B|HNRNPL|HPRT1|IKBKE|INPP5F|ITGAV|JARID2|KYNU|LITAF|OFD1|ORC4|OSBPL8|PITPNC1|POLB|PPP1R2|PPP2R3C|PPP3R1|PTGDS|RGS10|RNASET2|RUBCNL|SAT1|SERINC5|SLC7A5|SRGN|TBC1D15|TFRC|TMEM14B|TSNAX|UBE2E3|WWOX|ZHX2	1.26147
LINCS_L1000_CRISPR_KO_Consensus_Sigs	DOK2_Down	DOK2_Down	DA9_SEG	4884	3083	54	34.0872	43	0.00675561	0.997321	0.0135112	0.0135112	0.997321	0.0270224	ACYP2|ADAM28|ANOS1|ASXL2|ATP5F1C|B4GALT5|BASP1|CARMIL1|CST3|CYFIP1|DIPK1A|GATM|GLUL|GMDS|GRIA2|HS2ST1|IRF2|ITPKB|LMO2|MBD2|MIF|MT3|PELI2|PFKP|PHACTR2|PHLPP1|PLCB1|PRKD3|RAP1GDS1|RC3H2|RPRD1A|RUNX1|SLC15A2|SLC1A3|SLC2A5|SORL1|SRGN|STK10|STX7|TFEC|TMEM176B|TMEM59|VSNL1	1.26147
LINCS_L1000_CRISPR_KO_Consensus_Sigs	EDEM2_Down	EDEM2_Down	DA9_SEG	4884	3083	54	34.0872	43	0.00675561	0.997321	0.0135112	0.0135112	0.997321	0.0270224	A2M|AKAP7|ANOS1|ANXA5|ATXN1|BMPR1A|CD302|CHN1|CKB|CST3|CTSC|CTSH|DPYSL2|EIF5|EPS8|GPM6B|HLA-DPA1|HLA-DPB1|HSD17B4|IRS2|KCTD12|KYNU|LMO2|LPAR6|LY86|MAF|MS4A6A|PLCB1|PPARG|PPP3CA|PRKCB|PTGES3|RTN1|SERINC5|SETBP1|SPARCL1|SPRED2|SSBP2|ST6GAL1|SYT1|TBC1D9|TBL1XR1|WWOX	1.26147
LINCS_L1000_CRISPR_KO_Consensus_Sigs	FN1_Down	FN1_Down	DA9_SEG	4884	3083	54	34.0872	43	0.00675561	0.997321	0.0135112	0.0135112	0.997321	0.0270224	A2M|ABHD3|AHCYL1|ANKRD17|ANOS1|APLP2|ATXN10|BAG3|BAZ1A|BCL6|C3|CD99|CKB|CLEC2B|CLU|CPM|DPYD|ELOVL5|GLUL|GNAS|HDAC9|HSP90AB1|MAP4K4|MAPK1|MXI1|NCK1|NDFIP1|NPC2|PRKAG2|PSMF1|RAD23B|RBMS1|RHOBTB3|SCARB2|SLC15A2|SLC1A3|SLC7A5|SOD2|SPTAN1|TAPBP|TSC22D1|YWHAH|ZC3HAV1	1.26147
LINCS_L1000_CRISPR_KO_Consensus_Sigs	TAGAP_Down	TAGAP_Down	DA9_SEG	4884	3083	54	34.0872	43	0.00675561	0.997321	0.0135112	0.0135112	0.997321	0.0270224	ABHD2|ANKRD11|ATP2A2|BASP1|BRD4|CLU|GAPDH|GGA1|GNAS|GOLGA8A|GSE1|HERC2|HNRNPA3|HNRNPL|KIAA0232|LPCAT1|MAEA|MAF|MAN1A2|MARCKS|MBOAT7|NCOR2|NUAK1|PHACTR2|PLXND1|PNISR|RASGRP3|RHOBTB3|SAMD4A|SLC20A1|SPARCL1|SREBF1|SWAP70|TBC1D16|TCF4|TENT4A|TMEM176B|TPD52|TRAF3|TRPS1|UBA1|USP7|YBX3	1.26147
LINCS_L1000_CRISPR_KO_Consensus_Sigs	TYMS_Down	TYMS_Down	DA9_SEG	4884	3083	54	34.0872	43	0.00675561	0.997321	0.0135112	0.0135112	0.997321	0.0270224	A2M|ALCAM|ATP1A1|AUTS2|BAG3|BCAT1|CAMK2N1|CAST|CD14|CD58|CLU|CTSC|DAAM1|DDX10|DOCK4|EIF3E|EIF3H|ENG|G3BP1|GLG1|KHDRBS3|KRAS|LAPTM4A|MEF2C|MRPL33|NAP1L1|NEDD9|NINJ1|PADI2|PLCB1|PPIG|PRKCA|RDX|RUBCNL|SERPINB9|SNAP25|SPARCL1|SYT1|SYT17|VSNL1|YWHAE|ZFP36|ZFP36L2	1.26147
LINCS_L1000_CRISPR_KO_Consensus_Sigs	BAD_Up	BAD_Up	DA9_SEG	4884	3083	71	44.8184	55	0.00677289	0.996914	0.0135458	0.0135458	0.996914	0.0270915	ALOX5|ALOX5AP|BTG2|C3|CAMK2N1|CD300A|CDKN1A|CEBPB|CHIC2|CSGALNACT1|DDIT4|DNAJB1|ELL2|FOSL2|FOXO1|GABARAPL1|GALNT1|GATAD1|GLRX|GYPC|HBP1|HERPUD1|HK2|HSPA1A|HSPB1|HSPH1|IER5|IFRD1|IKBKE|ITGAM|LPAR6|LY96|MBNL2|MBOAT7|MXI1|NT5C2|ORC4|PACSIN2|PADI2|PFDN5|PHF11|PITPNC1|PSMF1|RIOK3|SAT1|SGK1|SOD2|SP110|STK38L|TGFB1|TMEM59|TPM4|TRIM22|TSC22D1|ZKSCAN1	1.22717
LINCS_L1000_CRISPR_KO_Consensus_Sigs	GNA12_Up	GNA12_Up	DA9_SEG	4884	3083	71	44.8184	55	0.00677289	0.996914	0.0135458	0.0135458	0.996914	0.0270915	ANK2|ATP2B4|C3|CADM1|CAMK2N1|CD46|CD99|CKB|CLU|COG5|CPVL|CSNK1A1|CST3|DMTF1|DST|DSTN|DYNC1I2|EIF5|EPS8|FAM13B|FBXO28|FILIP1L|IKBKE|INTS6|IRS2|ITGAV|KLC1|KMT5B|LIMS1|LPAR1|LUC7L3|MACF1|MAF|MCL1|MTUS1|NAV2|NDFIP1|NDUFB8|NRIP1|OFD1|PCCA|PDIA3|PRKACB|PTPRD|PTPRM|PURA|RUFY3|SAT1|SGK1|SPARCL1|TCF12|TSC22D1|TXNIP|WSB1|ZBTB20	1.22717
LINCS_L1000_CRISPR_KO_Consensus_Sigs	GNAI3_Up	GNAI3_Up	DA9_SEG	4884	3083	71	44.8184	55	0.00677289	0.996914	0.0135458	0.0135458	0.996914	0.0270915	ABCC1|ABCC4|ACSL1|ADAM10|ADNP|ALCAM|ALOX5|ARHGAP32|CANX|CDS2|CHPT1|CHSY1|CPNE1|CSF3R|CSNK2A1|DIPK1A|FOXO1|G3BP1|GAREM1|GLUL|GNAS|GPATCH8|GPI|GSPT1|GTF3A|HEATR1|HLA-B|HNRNPU|INSR|KDM3B|MGRN1|NCOA6|NINJ1|OGT|PIAS1|PKD2|PKM|PPARG|PPP4R1|PRKCA|PTPRE|RBMS1|RREB1|SIRPA|SMAD3|SOAT1|STIP1|TLE4|TLN2|TMEM131L|TNFRSF10B|UBA1|UBA6|ZBTB16|ZMIZ1	1.22717
LINCS_L1000_CRISPR_KO_Consensus_Sigs	HNF4A_Up	HNF4A_Up	DA9_SEG	4884	3083	71	44.8184	55	0.00677289	0.996914	0.0135458	0.0135458	0.996914	0.0270915	ALCAM|ANK2|BBX|BHLHE41|BLNK|BTG1|CCND3|CDKN1A|CELF2|CHD1|CLU|CRYBG3|CTBP2|CYBA|DPYSL2|FUT8|GPM6B|GPR137B|HERPUD1|HOMER1|HSPA1A|HSPB1|IKZF1|IL6R|INSR|IRAK3|JMJD1C|KLC1|KLHL24|LRRFIP1|MAT2A|MBP|MNAT1|NDUFB8|PCDH9|PDCD4|PHF20|PIK3R1|PTGDS|PTP4A2|RECK|RTN1|SAMD4A|SCAF4|SERPINB9|SMAD2|SRPK2|SSBP2|SYT1|TBCA|UGCG|VPS4B|WDR7|WWOX|ZNF131	1.22717
LINCS_L1000_CRISPR_KO_Consensus_Sigs	LILRA2_Up	LILRA2_Up	DA9_SEG	4884	3083	71	44.8184	55	0.00677289	0.996914	0.0135458	0.0135458	0.996914	0.0270915	ACTB|ADIPOR2|ASAP1|ATP2A2|BIN1|EPB41L3|EXOC5|FLT1|GOLGA8A|GPATCH8|GYS1|HMBOX1|HNRNPA1|IFI16|KIF1B|KMT2A|LPP|MAP3K5|MITF|MLLT10|MTUS1|NKTR|NRP1|PAFAH1B1|PCM1|PHACTR2|PLAGL1|PLEKHA5|PNISR|POGZ|PRKDC|PRRC2B|RBBP4|RBM26|RHOBTB3|RNASET2|RYR1|SETBP1|SLC25A37|SPATS2L|TACC1|TBC1D16|TBL1X|TBL1XR1|TGFBR2|TPM3|TRRAP|WASF2|WASHC4|ZBTB20|ZC3H13|ZDHHC17|ZMYND11|ZNF106|ZNF652	1.22717
LINCS_L1000_CRISPR_KO_Consensus_Sigs	MAPK11_Up	MAPK11_Up	DA9_SEG	4884	3083	71	44.8184	55	0.00677289	0.996914	0.0135458	0.0135458	0.996914	0.0270915	A2M|ACTB|ANP32A|ASAP1|ATG5|AUH|BCAT1|BCL6|C3|CANX|CAPRIN1|CARMIL1|CD99|CHN1|COG5|COPA|DCTN4|EIF2S3|GNAS|GPM6B|GYPC|HLA-B|HSP90AA1|HSP90AB1|HSPD1|HUWE1|IFI16|IRS2|LMO2|MNAT1|MNDA|MS4A4A|MSR1|MTUS1|PDE4B|PLP1|PPARG|PRKCH|PRNP|RASSF2|RBBP4|RBMS1|RDX|RHOA|SERPINB9|SNAP25|SPARCL1|STOM|SYT1|TAL1|TCF12|TRIM38|UBE2H|UBXN7|XRCC5	1.22717
LINCS_L1000_CRISPR_KO_Consensus_Sigs	MAST1_Up	MAST1_Up	DA9_SEG	4884	3083	71	44.8184	55	0.00677289	0.996914	0.0135458	0.0127642	0.996914	0.0255284	AGPAT5|ANK2|ARHGAP5|AUTS2|BCAS2|BCAT1|BNC2|CADM1|CASD1|CD14|CD164|CLEC2B|DEK|DLG1|DNAJB6|DPYD|ELP4|EPB41L3|EXOC5|FAM172A|FUT8|G3BP1|GAPDH|GATM|GNA13|GPM6B|HTRA1|IQGAP2|KCTD12|LHFPL2|MAP1B|NAV2|NCK1|NEDD9|NRP2|OSBPL1A|PBX3|PCDH9|PELI1|PPP2R5E|PRKD3|PTPRD|RHOBTB3|RSBN1|SGPP1|SMAD5|SPIN1|SPRED2|SRSF3|TGFBR2|TMEM176B|TMEM260|TRPS1|VSIG4|ZEB1	1.22717
LINCS_L1000_CRISPR_KO_Consensus_Sigs	MELK_Up	MELK_Up	DA9_SEG	4884	3083	71	44.8184	55	0.00677289	0.996914	0.0135458	0.0135458	0.996914	0.0270915	ARHGAP26|ARL6IP5|BHLHE41|BTBD1|C3|C5AR1|CAMK2N1|CAPRIN1|CAST|CD74|CDKN1A|CDS2|CEBPB|CHPT1|CLEC2B|CRK|DDX42|DNAJB1|DSTN|DUSP1|ELF1|ERBB4|FOSL2|FYB1|GALNT1|GAPDH|HSPH1|IER5|IL6ST|IVNS1ABP|KLHL24|LY96|M6PR|MBOAT7|NAV2|NPTN|OLR1|PDE4A|RAB11FIP2|RANBP2|RGS10|RIN2|RIN3|SAT1|SH3TC1|SLC2A3|SMURF2|ST13|TBC1D8|TMEM87A|TSC22D1|YBX3|YWHAE|ZBTB16|ZMYM2	1.22717
LINCS_L1000_CRISPR_KO_Consensus_Sigs	OAZ1_Up	OAZ1_Up	DA9_SEG	4884	3083	71	44.8184	55	0.00677289	0.996914	0.0135458	0.0135458	0.996914	0.0270915	ADGRB3|ADGRG1|ANKRD10|ARAP2|ARGLU1|ARL6IP1|ASXL1|ATP1A1|BASP1|BTG1|CD81|CHKA|CTSZ|DNM1L|ENG|EXT1|GALNT7|GAREM1|GRIA2|HMOX1|HSPA1A|HSPA5|IER5|IGF2R|IKBKE|IRS2|JAK1|KRAS|MARCKS|MBNL1|MTF2|NAA15|PCDH9|PDIA3|PPARG|PRRC2C|RAB14|RAB20|RHOBTB3|RRBP1|SLC20A1|SLC2A3|SLC7A5|SNRNP70|SPRED2|STK10|SWAP70|SYT17|TCF4|TENM4|USP47|ZBTB16|ZCCHC2|ZMIZ1|ZNF721	1.22717
LINCS_L1000_CRISPR_KO_Consensus_Sigs	PLTP_Up	PLTP_Up	DA9_SEG	4884	3083	71	44.8184	55	0.00677289	0.996914	0.0135458	0.0135458	0.996914	0.0270915	ALCAM|AOPEP|ARL6IP1|CAND1|CHD9|CNOT2|CPQ|CST3|CTSH|CTSZ|DDX21|DEK|DMTF1|EIF4E|FCER1G|FRS2|GATM|HNRNPA2B1|HNRNPA3|HNRNPH3|HS2ST1|ITGAV|KYNU|MAN1A2|MAP3K5|MBNL1|MORF4L1|MTDH|NAV2|NUCKS1|PHIP|PIK3CB|PPP1R2|PRKCA|PSTPIP2|PTP4A2|RAB21|RAD21|RB1|RGS1|SERBP1|SLC1A3|SLC25A13|SLC25A37|SPCS3|SRGN|ST3GAL1|STAG2|TBC1D30|TNS3|TRPS1|TYROBP|UGGT2|ZMIZ1|ZMYM2	1.22717
LINCS_L1000_CRISPR_KO_Consensus_Sigs	PLXDC1_Up	PLXDC1_Up	DA9_SEG	4884	3083	71	44.8184	55	0.00677289	0.996914	0.0135458	0.0135458	0.996914	0.0270915	ALOX5AP|ANKRD11|ATP1A1|ATP2A2|BRD4|C3|CLEC2B|CLU|CPM|CTSH|DST|EHD4|ETS2|FILIP1L|FLT1|GAB2|GLG1|GOLGA8A|GPR183|IER5|INSR|ITGB2|ITPKB|KIAA0930|KLF6|LAPTM5|LAT2|LMO2|MBP|MEF2C|MTUS1|MYH9|NFKB1|NR4A2|PDE4B|PSAP|PTPRE|RASSF2|RIN2|RYR1|SAMD4A|SLC23A2|SLC7A5|SMAD3|SNAP25|SPARCL1|SPRED2|SYT1|TACC1|TGFB1|TNFRSF10B|TNS3|TPM3|VASH1|VEGFA	1.22717
LINCS_L1000_CRISPR_KO_Consensus_Sigs	PNKD_Up	PNKD_Up	DA9_SEG	4884	3083	71	44.8184	55	0.00677289	0.996914	0.0135458	0.00677289	0.999974	0.0135458	ABCC4|APMAP|APOC1|APOC2|BBX|BIN1|BNIP3|C1QB|C3|CD14|CD163|CLU|CPVL|CSGALNACT1|CST3|CTSH|CTSS|CYBA|CYBB|DGKZ|DHRS3|DIPK1A|FCER1G|FCGR2A|FTH1|HAMP|KIAA0930|KYNU|LAT2|LMO2|LYN|MBP|MEF2C|MITF|MS4A4A|MS4A6A|PCCA|PKM|RASSF4|RB1|RIN2|RYR1|SAMSN1|SLC7A5|SNCA|SNRNP70|SPART|TGFB1|TLN1|TMOD1|TYROBP|VPS37B|VSIG4|ZBTB38|ZNF148	1.22717
LINCS_L1000_CRISPR_KO_Consensus_Sigs	SIGLEC10_Up	SIGLEC10_Up	DA9_SEG	4884	3083	71	44.8184	55	0.00677289	0.996914	0.0135458	0.0135458	0.996914	0.0270915	ALOX5|ARPC3|ATP13A3|ATP5F1E|BIN1|BTG2|C3|CCNI|CD74|CTSB|CTSH|EIF5B|FXR1|GABARAPL1|GALNT2|GAPDH|GDI2|GNAS|GYPC|HSPA1A|IFI16|IKBKE|IL1RAP|ITGAV|LPAR6|MPP1|MYOF|NDFIP1|NPC2|OLA1|PDCD4|PDE4DIP|PICALM|PLAUR|PLSCR1|PTK2|RAD23B|RGS10|RNASET2|SAT1|SH3TC1|SHOC2|SHTN1|SMS|SMURF2|SNX6|SORL1|SPATS2L|TAPBP|TM9SF3|TMOD1|TNFRSF10B|TNKS2|TRIM22|TSC22D1	1.22717
LINCS_L1000_CRISPR_KO_Consensus_Sigs	ADCK5_Down	ADCK5_Down	DA9_SEG	4884	3083	71	44.8184	55	0.00677289	0.996914	0.0135458	0.0127642	0.996914	0.0255284	ACSL3|APOC2|ARHGDIB|ATXN1|AXL|AZIN1|BICD1|CDC42|CEP57|CHST15|CPQ|DDX42|DIPK1A|DMTF1|DOCK4|DPYD|ELOVL5|FLOT1|FTO|GATM|GBP2|GMDS|GSAP|HAMP|HCLS1|HTRA1|IFI16|IFNAR2|IL13RA1|IL6ST|IQGAP2|KCTD12|MYOF|NPL|PDCD4|PJA2|PRKCA|PSD3|RAB20|RGS10|RTN1|SAT1|SERPINB6|SERPINB9|SHTN1|SLC25A13|SLC25A37|SORL1|SQOR|SRGN|ST6GAL1|TAPBP|YWHAZ|ZFP36L1|ZHX2	1.22717
LINCS_L1000_CRISPR_KO_Consensus_Sigs	CYP2C8_Down	CYP2C8_Down	DA9_SEG	4884	3083	71	44.8184	55	0.00677289	0.996914	0.0135458	0.00677289	0.999596	0.0135458	ACSL3|BASP1|C3|CD163|CDKN1A|CHKA|CKB|CLU|CTSD|CTSH|CYBA|DUSP10|ETNK1|FNDC3B|FTH1|GAREM1|GMDS|GSN|HK1|HK2|HS2ST1|HSPA1A|HSPB1|IPCEF1|IRS2|KIF5B|KLHL24|KRAS|KYNU|LDHA|LIMS1|LYN|MAF|MBD2|MGST2|NUAK1|P4HA1|PDK3|PKM|PLXND1|PPARG|PTGDS|RAP1GDS1|RBM47|RHOBTB3|SLC20A1|SNAP25|SPATS2L|SPP1|SPRED2|TBC1D9|TGFB1|TYMP|WDR7|ZCCHC2	1.22717
LINCS_L1000_CRISPR_KO_Consensus_Sigs	GOT2_Down	GOT2_Down	DA9_SEG	4884	3083	71	44.8184	55	0.00677289	0.996914	0.0135458	0.0135458	0.996914	0.0270915	AGPS|ALCAM|ARHGEF6|ASPH|BLNK|CAMK2N1|CAST|CD58|CRK|CTSS|DDIT4|EAF2|EIF2S3|ELL2|EXOC5|FBXW7|GATM|GLUL|HEATR1|IFI16|IL18|INSR|IVNS1ABP|KHDRBS3|KLF6|LITAF|LRRFIP1|MAN1A1|ME2|MPHOSPH8|OGA|PCSK5|PDE4B|PELI1|RBBP4|RHOA|SERPINB9|SHMT1|SIRPA|SLC15A2|SLC2A5|SNAP25|STOM|TBL1XR1|TMBIM6|TMOD3|TRAM1|TRIM22|UBE2G2|UBXN7|UQCRC2|VSNL1|YBX3|ZFP36L2|ZMAT3	1.22717
LINCS_L1000_CRISPR_KO_Consensus_Sigs	GSTA4_Down	GSTA4_Down	DA9_SEG	4884	3083	71	44.8184	55	0.00677289	0.996914	0.0135458	0.0135458	0.996914	0.0270915	A2M|APMAP|ATP1B3|ATP2B4|ATP5F1E|B4GALT1|CAMK2N1|CCND2|CCNI|CKB|CTSZ|CYBA|DIPK1A|DSTN|FAM149A|FAM162A|GALNT11|GNAS|GPM6B|GRIA2|HNRNPL|JUND|KIF13B|MAD1L1|MAP1B|MAST3|MBP|MEF2C|MINK1|NLGN1|PCBP2|PCDH9|PHACTR1|PIK3R1|PRKCA|PRKCB|PYGL|RAC1|RERE|RNF130|RRBP1|RUBCNL|SETBP1|SLC7A5|SPEN|STK10|TAF15|TAPBP|TBC1D16|TGFB1|TLN1|TM9SF3|YBX1|ZBTB38|ZFP36L1	1.22717
LINCS_L1000_CRISPR_KO_Consensus_Sigs	LIMA1_Down	LIMA1_Down	DA9_SEG	4884	3083	71	44.8184	55	0.00677289	0.996914	0.0135458	0.00677289	0.999596	0.0135458	ADAM10|ADAM28|AGPS|ALOX5AP|ANOS1|ATP6V1C1|C1QA|C3|CADM1|CAMK2N1|CARMIL1|CASP4|CD14|CD55|CDKN1A|CLEC2B|CREM|CRK|DUSP1|ELL2|FTH1|GALNT7|GAPDH|GLRX|GTF2H1|HMOX1|HSPA1A|HSPB1|HSPE1|IFNGR1|IKBKE|KLF6|KYNU|LY96|MCL1|MYOF|NEDD9|PTPRM|RAB1A|RGS10|SAT1|SCARB2|SGK1|SHTN1|SKAP2|SLC1A3|SOD2|SPATS2L|TBC1D8|TFRC|TPD52|TSC22D1|VSIG4|WIPI1|ZFP36	1.22717
LINCS_L1000_CRISPR_KO_Consensus_Sigs	OR10S1_Down	OR10S1_Down	DA9_SEG	4884	3083	71	44.8184	55	0.00677289	0.996914	0.0135458	0.0135458	0.996914	0.0270915	ACTB|ADGRG1|AIDA|ARRB2|AZIN1|BLNK|CD81|CD84|CD99|CDKN1A|CHST15|CLU|CTBP2|DIPK1A|DNAJC7|EIF2S3|FLI1|FOS|GNA13|HLA-B|IKBKE|JUND|KCTD12|KLF6|LAIR1|LCP1|MAX|MCL1|MPP1|NCKAP1L|NDFIP1|NINJ1|PADI2|PAK1|PBX3|PDE4B|PELI1|PLAUR|PMM2|PSAP|PTBP3|PTPRE|RAD23B|RASSF4|SAT1|SH3TC1|SLC2A3|TCF7L2|THEMIS2|TLK2|TMEM131L|TMEM176B|TNFRSF10B|YBX3|YWHAH	1.22717
LINCS_L1000_CRISPR_KO_Consensus_Sigs	RHAG_Down	RHAG_Down	DA9_SEG	4884	3083	71	44.8184	55	0.00677289	0.996914	0.0135458	0.0135458	0.996914	0.0270915	ALCAM|ALOX5AP|BHLHE41|CARMIL1|CDKN1A|CHPT1|CNOT4|COG5|CREM|CSGALNACT1|CTSB|CTSS|CYBB|FOSL2|FYB1|GABARAPL1|GDI2|GLUL|GNA13|GNAS|GPM6B|GYPC|HMOX1|HSPA1A|HSPB1|IFI16|IKBKE|IL18|KPNA4|KYNU|MCL1|MYOF|NAMPT|NR4A2|OSTF1|PADI2|PCM1|PDE4B|PLAUR|PRKCH|PSAP|RHOBTB3|RUNX1|SAT1|SGK1|SLC15A2|SLC2A3|SLC2A5|SNCA|SOD2|TPK1|TPM4|TRAM1|YME1L1|ZEB2	1.22717
LINCS_L1000_CRISPR_KO_Consensus_Sigs	S1PR1_Down	S1PR1_Down	DA9_SEG	4884	3083	71	44.8184	55	0.00677289	0.996914	0.0135458	0.0127642	0.996914	0.0255284	ACTB|AXL|C1QA|C1QB|CD14|CD163|CD164|CLCN3|CLIC2|CLU|COPA|CPED1|CPQ|CST3|CTSS|DPYD|ENTPD1|FLI1|FOXN3|GATM|GBP2|GRIA2|HSPB1|IFI16|IKBKE|INSR|IQGAP2|IRF2|IRF8|KYNU|LASP1|LMO2|MAN1A1|MAP3K8|MKNK1|MS4A4A|MS4A6A|MTUS1|MYOF|PLAGL1|PPARG|RHOBTB3|SERPINB9|SLC25A37|SOD2|SPARCL1|TBC1D9|TCF4|TLE4|TMEM176B|TNS3|TYMP|XAF1|ZHX2|ZNF91	1.22717
LINCS_L1000_CRISPR_KO_Consensus_Sigs	SERPINB3_Down	SERPINB3_Down	DA9_SEG	4884	3083	71	44.8184	55	0.00677289	0.996914	0.0135458	0.0127642	0.996914	0.0255284	A2M|ABHD2|AGPAT5|AKT3|ALCAM|BBX|BRD4|BTG1|C1QA|CD163|CHN1|CLU|CREB3L2|DDIT4|DGKZ|DIPK1A|FKBP5|GGA1|GPM6A|HAMP|HNRNPL|HS2ST1|IKBKE|INPP5F|KDM5A|KRAS|KYAT3|LDLRAD4|LPAR6|LRRC8B|MAD1L1|MAN1A2|MAST2|MEF2C|MXI1|PACSIN2|PCDH9|PCSK5|PRKACB|RAP2A|RB1|RGS1|RUBCNL|SAP30|SAT1|SEC14L1|SLC38A10|STAB1|STK10|TGFB1|TPD52|UBE2G1|ZBTB16|ZNF148|ZNF91	1.22717
LINCS_L1000_CRISPR_KO_Consensus_Sigs	UNCX_Down	UNCX_Down	DA9_SEG	4884	3083	71	44.8184	55	0.00677289	0.996914	0.0135458	0.00677289	0.999894	0.0135458	ABCA1|ANKRD11|ARHGEF2|ARPC1B|ATP5F1E|BCAT1|BTG1|C3|CDC42SE1|CDKN1A|CEBPB|CELF2|CHD7|CREBBP|CTSD|DNMT3A|ELF1|FAM13B|FAR2|FNDC3B|FOXO1|GNAS|GPM6B|HERC2|HMOX1|HOMER1|HSPA1A|HSPH1|HTRA1|IER5|IFRD1|IKBKE|ITGAM|MAP4K4|NAMPT|PADI2|PAM|PELI1|PLAUR|PLP1|PRRC2C|PTK2|PTK2B|RAPGEF2|SAMD4A|SH2B3|SLC2A3|STK10|SUCO|TBC1D8|TMEM87A|TNFRSF10B|USP3|ZBTB16|ZNF721	1.22717
LINCS_L1000_CRISPR_KO_Consensus_Sigs	NELFA_Up	NELFA_Up	DA9_SEG	4884	3083	94	59.337	71	0.00679043	0.996524	0.0135809	0.0135809	0.996524	0.0271617	A2M|ADAM28|ANXA5|ARL6IP5|ARPC3|ASPH|ATP6V0E1|ATP6V1C1|C1QA|CAMK2N1|CD53|CD86|CHST11|CLEC2D|CLIP1|COG5|COMMD10|COPA|CPQ|CREM|CTSB|CTSC|CTSS|DYNLL1|ENTPD1|EPB41L3|GBP2|GNS|GOLGA8A|GPR137B|GYPC|HLA-DRA|HLA-DRB1|IFI16|IKBKE|IL18|INPP5F|ITGAV|KYNU|LASP1|LITAF|LPAR6|LY96|MARCKS|MCTP1|MFSD1|MGST3|MS4A4A|MYOF|NAGK|NRP1|NRP2|PARP4|PRKCH|PRNP|PSAP|RASSF2|RGS10|SAT1|SERPINB9|SP110|SPATS2L|STX12|TFEC|TGFBR2|TM9SF3|TRIM22|WASHC4|ZMAT3|ZNF277|ZNF652	1.19655
LINCS_L1000_CRISPR_KO_Consensus_Sigs	SPATA2L_Down	SPATA2L_Down	DA9_SEG	4884	3083	94	59.337	71	0.00679043	0.996524	0.0135809	0.0135809	0.996524	0.0271617	ABCC4|ALOX5|ANOS1|APLP2|AXL|BASP1|BTG1|BTG2|CD55|CDK19|CHD8|CHPT1|CKB|CNOT4|CSGALNACT1|CTBP2|CUX1|DSE|ETS2|FAM13A|FTH1|GAREM1|GSPT1|HDAC4|HGSNAT|HMOX1|INSR|KIF5B|KLHDC10|KMT5B|LUC7L3|MAP3K5|MED13|MGRN1|MTMR3|MYO10|MYOF|NAA15|NAV2|NOTCH2|NUCKS1|NUMA1|PBX3|PCCA|PCDH9|PDCD4|PDXDC1|PHACTR2|PPFIA1|PRKCA|PROS1|PTPRD|RHOBTB3|RTN4|RUFY3|SGMS1|STAG2|TBC1D12|TBL1X|TM9SF3|TRPS1|TSC22D1|TXNIP|USP47|USP7|WNK1|YBX3|ZBTB20|ZBTB38|ZC3HAV1|ZNF331	1.19655
LINCS_L1000_CRISPR_KO_Consensus_Sigs	CDK4_Up	CDK4_Up	DA9_MEGENA_hubs	4884	308	55	3.46847	9	0.00679188	0.998025	0.0135838	0.0135838	0.998025	0.0271675	CX3CR1|FTH1|IFI44L|IFIH1|IL1B|INPP4B|NAMPT|PFKFB3|SPATS2L	2.59481
LINCS_L1000_CRISPR_KO_Consensus_Sigs	ERBB4_Up	ERBB4_Up	DA9_MEGENA_hubs	4884	308	55	3.46847	9	0.00679188	0.998025	0.0135838	0.0135838	0.998025	0.0271675	CDH2|DLC1|FCGBP|HSP90AA1|HSPB1|IFI44L|IFIH1|PFKFB3|SLC2A3	2.59481
LINCS_L1000_CRISPR_KO_Consensus_Sigs	ACSM2A_Down	ACSM2A_Down	DA9_MEGENA_hubs	4884	308	55	3.46847	9	0.00679188	0.998025	0.0135838	0.0135838	0.998025	0.0271675	ANOS1|C1QA|ELL2|FCGBP|FGFR1|HSPD1|IFI44L|KCNJ2|PLP1	2.59481
LINCS_L1000_CRISPR_KO_Consensus_Sigs	APEX1_Down	APEX1_Down	DA9_MEGENA_hubs	4884	308	55	3.46847	9	0.00679188	0.998025	0.0135838	0.0135838	0.998025	0.0271675	DEPTOR|DNAJB1|FTH1|IFI44L|IFIH1|INPP4B|NAMPT|PPM1H|RCN1	2.59481
LINCS_L1000_CRISPR_KO_Consensus_Sigs	ERRFI1_Down	ERRFI1_Down	DA9_MEGENA_hubs	4884	308	55	3.46847	9	0.00679188	0.998025	0.0135838	0.0135838	0.998025	0.0271675	BLNK|ELL2|GPNMB|HSPB1|IFI44L|IFIH1|IL1B|RETREG1|SPATS2L	2.59481
LINCS_L1000_CRISPR_KO_Consensus_Sigs	FBXL19_Down	FBXL19_Down	DA9_MEGENA_hubs	4884	308	55	3.46847	9	0.00679188	0.998025	0.0135838	0.0135838	0.998025	0.0271675	BAG3|DLC1|DNAJB1|DOCK4|DOCK9|GPNMB|HSPH1|IFIH1|KCNJ2	2.59481
LINCS_L1000_CRISPR_KO_Consensus_Sigs	PLD1_Down	PLD1_Down	DA9_MEGENA_hubs	4884	308	55	3.46847	9	0.00679188	0.998025	0.0135838	0.0135838	0.998025	0.0271675	ANOS1|CDK14|DEPTOR|FAM13A|FCGBP|FYB1|METTL7A|STK39|TMED3	2.59481
LINCS_L1000_CRISPR_KO_Consensus_Sigs	CYP2S1_Up	CYP2S1_Up	DA9_MEGENA_hubs	4884	308	75	4.72973	11	0.00679522	0.997717	0.0135904	0.0135904	0.997717	0.0271809	ATP6V1C1|BICC1|CCND3|DNAJB1|DOCK9|FTH1|HSPH1|IFI44L|IFIH1|INPP4B|KCTD12	2.32571
LINCS_L1000_CRISPR_KO_Consensus_Sigs	MINK1_Up	MINK1_Up	DA9_MEGENA_hubs	4884	308	75	4.72973	11	0.00679522	0.997717	0.0135904	0.0135904	0.997717	0.0271809	BAG3|CDH2|CYTL1|FCGBP|FGFR1|KCTD12|NCALD|NFIB|RUNDC3B|SLC2A3|SPP1	2.32571
LINCS_L1000_CRISPR_KO_Consensus_Sigs	VPS35_Up	VPS35_Up	DA9_MEGENA_hubs	4884	308	75	4.72973	11	0.00679522	0.997717	0.0135904	0.0135904	0.997717	0.0271809	ACSL1|ALG8|ANOS1|BICC1|CX3CR1|CYBA|DOCK9|IFI44L|LMO2|PPM1H|SPATS2L	2.32571
LINCS_L1000_CRISPR_KO_Consensus_Sigs	BPIFA3_Down	BPIFA3_Down	DA9_MEGENA_hubs	4884	308	75	4.72973	11	0.00679522	0.997717	0.0135904	0.0135904	0.997717	0.0271809	ABCA3|BICC1|BMP6|CDH2|DEPTOR|FHOD3|NCALD|PFKFB3|RCN1|SRGN|SYT1	2.32571
LINCS_L1000_CRISPR_KO_Consensus_Sigs	GJC1_Down	GJC1_Down	DA9_MEGENA_hubs	4884	308	75	4.72973	11	0.00679522	0.997717	0.0135904	0.0135904	0.997717	0.0271809	ADAM28|AIF1|ANOS1|C1QA|C1QB|CD163|CDK14|DLC1|SIPA1L1|SRGN|USP9Y	2.32571
LINCS_L1000_CRISPR_KO_Consensus_Sigs	IMPDH2_Down	IMPDH2_Down	DA9_MEGENA_hubs	4884	308	75	4.72973	11	0.00679522	0.997717	0.0135904	0.0135904	0.997717	0.0271809	CDH2|DEPTOR|DOCK10|EFNA5|FCGBP|FHOD3|IL1B|KCTD12|NCALD|RCBTB2|SRGN	2.32571
LINCS_L1000_CRISPR_KO_Consensus_Sigs	MBNL2_Down	MBNL2_Down	DA9_MEGENA_hubs	4884	308	75	4.72973	11	0.00679522	0.997717	0.0135904	0.00679522	0.999945	0.0135904	ACSL1|ADGRL2|ANOS1|ATP6V1C1|C1QA|C1QB|CD163|DOCK9|ELL2|GNAI1|GPNMB	2.32571
LINCS_L1000_CRISPR_KO_Consensus_Sigs	OIP5_Down	OIP5_Down	DA9_MEGENA_hubs	4884	308	75	4.72973	11	0.00679522	0.997717	0.0135904	0.0135904	0.997717	0.0271809	ACSL1|BAG3|DNAJB1|DOCK9|IFI44L|LMO2|NCALD|NR4A2|PFKFB3|RCBTB2|SOBP	2.32571
LINCS_L1000_CRISPR_KO_Consensus_Sigs	RASGEF1B_Down	RASGEF1B_Down	DA9_MEGENA_hubs	4884	308	75	4.72973	11	0.00679522	0.997717	0.0135904	0.0135904	0.997717	0.0271809	ADAM28|ATP1B3|ATP6V1C1|BMP6|CYTL1|DEPTOR|FCGBP|GNAI1|HSP90AA1|LMO2|PLP1	2.32571
LINCS_L1000_CRISPR_KO_Consensus_Sigs	SUV420H2_Down	SUV420H2_Down	DA9_MEGENA_hubs	4884	308	75	4.72973	11	0.00679522	0.997717	0.0135904	0.0135904	0.997717	0.0271809	ACSL1|CD163|DLC1|FAM13A|FCGBP|FRMD4A|GNAI1|IFI44L|RETREG1|RUNX1T1|USP9Y	2.32571
LINCS_L1000_CRISPR_KO_Consensus_Sigs	ZACN_Down	ZACN_Down	DA9_MEGENA_hubs	4884	308	75	4.72973	11	0.00679522	0.997717	0.0135904	0.00679522	0.998849	0.0135904	ACSL1|ADGRL2|CDH2|CX3CR1|FAM149A|FRMD4A|FTH1|HAMP|IQGAP2|METTL7A|PPIE	2.32571
LINCS_L1000_CRISPR_KO_Consensus_Sigs	NME6_Up	NME6_Up	DA9_MEGENA_hubs	4884	308	107	6.74775	14	0.00682227	0.997346	0.0136445	0.00682227	0.999822	0.0136445	ADAM28|APBB2|BAG3|DOCK9|HAMP|IQGAP2|LMO2|MAN2A1|METTL7A|PFKFB3|RETREG1|SLC1A3|SLC2A3|STK39	2.07477
LINCS_L1000_CRISPR_KO_Consensus_Sigs	AQP9_Down	AQP9_Down	DA9_MEGENA_hubs	4884	308	107	6.74775	14	0.00682227	0.997346	0.0136445	0.00682227	0.999996	0.0136445	ADGRL2|BAG3|BLNK|C1QA|DOCK9|FAM13A|HLA-DRA|HSPD1|HSPH1|IFI44L|NCALD|PFKFB3|SPATS2L|SYT1	2.07477
LINCS_L1000_CRISPR_KO_Consensus_Sigs	SLC12A4_Down	SLC12A4_Down	DA9_MEGENA_hubs	4884	308	107	6.74775	14	0.00682227	0.997346	0.0136445	0.00682227	1	0.0136445	ACSL1|ARID5B|ATP6V1C1|BAG3|DLC1|ELL2|FYB1|HSPB1|HSPE1|HSPH1|INPP4B|KCTD12|MAN2A1|SLC1A3	2.07477
LINCS_L1000_CRISPR_KO_Consensus_Sigs	ITGAV_Up	ITGAV_Up	DA9_MEGENA_hubs	4884	308	65	4.0991	10	0.00690999	0.99782	0.01382	0.01382	0.99782	0.02764	ASAH1|CSGALNACT1|CYBA|FTH1|GPNMB|KCNJ2|METTL7A|PFKFB3|RCBTB2|SPP1	2.43956
LINCS_L1000_CRISPR_KO_Consensus_Sigs	NIN_Up	NIN_Up	DA9_MEGENA_hubs	4884	308	65	4.0991	10	0.00690999	0.99782	0.01382	0.00690999	0.99782	0.01382	CDK14|CXCR4|DPH5|FCGBP|FHOD3|GNA13|PLP1|RCBTB2|SLC2A3|ZFP36L2	2.43956
LINCS_L1000_CRISPR_KO_Consensus_Sigs	PABPN1_Up	PABPN1_Up	DA9_MEGENA_hubs	4884	308	65	4.0991	10	0.00690999	0.99782	0.01382	0.0122313	0.99782	0.0244625	ACSL1|CD83|CYBA|GPNMB|IL1B|LMO2|PFKFB3|PLCG2|RUNX1T1|USP13	2.43956
LINCS_L1000_CRISPR_KO_Consensus_Sigs	PTGIR_Up	PTGIR_Up	DA9_MEGENA_hubs	4884	308	65	4.0991	10	0.00690999	0.99782	0.01382	0.01382	0.99782	0.02764	FCGBP|HSP90AA1|HSPB1|HSPE1|IFI44L|IFIH1|METTL7A|NCALD|NFIB|SOBP	2.43956
LINCS_L1000_CRISPR_KO_Consensus_Sigs	ASAP1_Down	ASAP1_Down	DA9_MEGENA_hubs	4884	308	65	4.0991	10	0.00690999	0.99782	0.01382	0.01382	0.99782	0.02764	CYBA|FCGBP|GRIA1|HSPB1|IFIH1|NCALD|NR4A3|RCN1|SYT1|ZFP36L2	2.43956
LINCS_L1000_CRISPR_KO_Consensus_Sigs	CDA_Down	CDA_Down	DA9_MEGENA_hubs	4884	308	65	4.0991	10	0.00690999	0.99782	0.01382	0.01382	0.99782	0.02764	C1QA|C1QB|DNAJB1|FTH1|GPNMB|HSPB1|IL1B|INPP4B|NR4A1|NR4A2	2.43956
LINCS_L1000_CRISPR_KO_Consensus_Sigs	DGKE_Down	DGKE_Down	DA9_MEGENA_hubs	4884	308	65	4.0991	10	0.00690999	0.99782	0.01382	0.0122313	0.99782	0.0244625	ACSL1|CDH13|CYTL1|FGFR1|LMO2|NR4A2|PDE8A|PLCG2|SRGN|WDFY3	2.43956
LINCS_L1000_CRISPR_KO_Consensus_Sigs	GCDH_Down	GCDH_Down	DA9_MEGENA_hubs	4884	308	65	4.0991	10	0.00690999	0.99782	0.01382	0.01382	0.99782	0.02764	ACSL1|ATP1B3|DLC1|FGFR1|GPNMB|HSPB1|IFI44L|RCBTB2|SLC2A3|SPP1	2.43956
LINCS_L1000_CRISPR_KO_Consensus_Sigs	CASP9_Up	CASP9_Up	DA9_SEG	4884	3083	97	61.2308	73	0.00710736	0.996305	0.0142147	0.0142147	0.996305	0.0284294	ACSL3|ANKRD17|AP3D1|ARHGEF10L|ARID1A|AUTS2|BAZ2B|CADM1|CASD1|CCND2|CHD7|CHD8|CHKA|CREB1|CYBB|DICER1|DUSP10|EXT1|FRS2|FUS|GLS|GNAS|HNRNPH3|IFNAR1|INTS6|IPO9|KCTD12|KIF5B|KMT5B|LGALS8|MAP1B|MAP4K5|MBP|MS4A6A|NAV2|NCOA3|NFATC3|NKTR|NOTCH2|NUAK1|NUMA1|PAXBP1|PBX3|PHACTR2|PNN|RAD23B|RALGDS|RASSF4|RERE|RHOBTB3|RPRD2|RRBP1|SNRNP70|SON|SORT1|SPEN|SPIN1|SRRM2|STAM|TBL1X|TLK2|TMEM260|TNS3|TRIM13|TRIM44|UBR4|WSB1|YME1L1|YTHDC1|ZBTB20|ZMIZ1|ZNF131|ZNF91	1.19221
LINCS_L1000_CRISPR_KO_Consensus_Sigs	FZD10_Up	FZD10_Up	DA9_SEG	4884	3083	97	61.2308	73	0.00710736	0.996305	0.0142147	0.0142147	0.996305	0.0284294	ABCC4|ACSL1|ALOX5|ANAPC5|ANXA4|APMAP|BASP1|C5AR1|CERK|CHST15|CSGALNACT1|CTBP2|CUX1|CYBB|DIP2A|DNAJB14|EIF5B|G3BP2|GALNT10|GALNT7|GCA|GLS|HPRT1|HSPH1|IFI30|ITGAV|LASP1|LITAF|LONP2|MARCKS|MBNL1|MICU2|MINK1|MNDA|NAV2|NT5C2|NUP58|PLXNC1|PPM1B|PTP4A2|PTPRD|PYGL|RAB20|RAP1GAP2|RBM47|RIN2|RRBP1|RUFY3|SAMSN1|SAP30|SHTN1|SLC25A13|SLC2A3|STAG2|TBC1D4|TBL1X|TGOLN2|TMBIM4|TMEM131|TNS3|TPD52|UGCG|UGP2|USP48|VEGFA|VOPP1|WASHC4|WSB1|YWHAH|ZBTB38|ZMIZ1|ZMYM2|ZNF721	1.19221
LINCS_L1000_CRISPR_KO_Consensus_Sigs	KCNU1_Up	KCNU1_Up	DA9_SEG	4884	3083	97	61.2308	73	0.00710736	0.996305	0.0142147	0.0142147	0.996305	0.0284294	ABHD2|ACOT9|ACSL1|ADAM9|ALCAM|ANKRD11|AOPEP|ATP6V1C1|ATP8B1|CAST|CCND2|CCT6A|CHD4|CHD7|CLN8|CLU|CTBP2|CTSZ|CUX1|DOCK4|EIF3A|EIF4G3|ERBB4|FILIP1L|FNDC3B|FRMD4B|FRS2|GAB2|GBP2|GRIA2|HIP1|HMGB1|HSPA1A|HSPH1|INSR|KANSL1L|KIF5B|KMT5B|KRAS|MBOAT7|MNAT1|MNDA|NAA15|OSBPL1A|PAK1|PFKFB3|PHACTR2|PKM|PMM2|PPARG|PTK2|RAP1GAP2|RB1|RIN2|RSF1|RTN3|SDCBP|SGK1|SIRPA|SLC2A3|SMAD3|SMURF2|STIP1|TMCC1|TNS3|USP25|UVRAG|ZBTB16|ZKSCAN1|ZMYM2|ZNF652|ZNF721|ZNF91	1.19221
LINCS_L1000_CRISPR_KO_Consensus_Sigs	HERC5_Down	HERC5_Down	DA9_SEG	4884	3083	97	61.2308	73	0.00710736	0.996305	0.0142147	0.0142147	0.996305	0.0284294	ACTB|ACYP2|ALOX5AP|APMAP|APOC1|ARHGDIB|ARL6IP5|ATP5MC2|C3|CAPN7|CD14|CD163|CHPT1|CRK|CSF3R|CSGALNACT1|CTSB|CTSS|CYBA|CYBB|DNAJC7|EIF2S3|EIF4B|FUS|GALNT7|GLUL|GNAS|GTF2I|HCK|HERPUD1|HIPK3|HSPB1|IPO7|IRS2|KDM7A|KHDRBS3|LAPTM5|LONP2|MAP3K5|MBD2|MNDA|MTUS1|NDFIP1|NFAT5|NPM1|OXR1|PADI2|PDE4B|PLAUR|PPP2R2A|PSD3|PTBP3|RAD23B|RGS10|SAT1|SCAMP1|SCARB2|SLC15A2|SLC1A3|SLC25A37|SLC2A5|SLC38A2|SOD2|TLK2|TLR2|TNFRSF10B|TSC22D1|TXNIP|UBXN7|WDR7|ZKSCAN1|ZNF652|ZNF721	1.19221
LINCS_L1000_CRISPR_KO_Consensus_Sigs	PTGER1_Down	PTGER1_Down	DA9_SEG	4884	3083	97	61.2308	73	0.00710736	0.996305	0.0142147	0.0142147	0.996305	0.0284294	ABI1|ACSL1|AKAP9|ANKRD10|APOC1|ARHGDIB|ARID1A|ATP1B1|BCL2L1|BLNK|BTG2|CD2AP|CD55|CD81|CDK6|CERS6|CHD8|CHIC2|CKB|CLIP2|CTBP2|CTSZ|EIF2AK3|EIF5B|ELL2|FRS2|GAS6|GATAD1|GSPT1|HERPUD1|HMGB1|HSPB1|IFRD1|KIF5B|KLHL24|LYN|MAD1L1|MBTPS1|MED13|MED15|MERTK|MICU2|MLXIP|NCOR2|OGA|OGFRL1|OS9|PDCD4|PER1|PIK3CA|PPFIA1|PTK2B|RANBP2|RRBP1|RSRC2|SEC62|SERINC5|SLC7A5|SMG7|SNRNP70|SOD2|SQSTM1|STK38|TUT7|UBE2J1|UGCG|USP3|USP47|VPS4B|WDR7|YME1L1|ZKSCAN1|ZNF331	1.19221
LINCS_L1000_CRISPR_KO_Consensus_Sigs	ALPK2_Up	ALPK2_Up	DA9_SEG	4884	3083	84	53.0246	64	0.00711641	0.996498	0.0142328	0.00711641	0.999338	0.0142328	A2M|ANP32A|APMAP|ARHGDIB|ARHGEF6|ATP1B3|ATRN|BNIP3|C1QA|C1QB|CADPS2|CD14|CD163|CDC42|CDS2|CHPT1|CNOT2|COMMD10|CREG1|CSGALNACT1|CST3|DSTN|EIF5B|EPS8|FAM13A|FAM172A|FRYL|GALNT7|GBP2|GNAS|GRIA2|HEATR1|HK2|KAT6B|KIF1B|LRBA|MAPK10|MBOAT7|NNT|PAFAH1B1|PAK2|PARP4|PCBP2|PDE3B|PLCB1|PPA2|PRKACB|PRKD3|PSD3|PTPRA|RAD23B|RERE|RTN1|SCAMP1|SH3BGRL|SLC23A2|SNX5|SRGN|STOM|TBC1D9B|TCF4|TYROBP|VSIG4|ZMIZ1	1.20699
LINCS_L1000_CRISPR_KO_Consensus_Sigs	C1ORF186_Up	C1ORF186_Up	DA9_SEG	4884	3083	84	53.0246	64	0.00711641	0.996498	0.0142328	0.0142328	0.996498	0.0284656	ABCC4|AFF1|AKAP9|AMD1|ARL6IP1|ATP1A1|AUTS2|BASP1|BCLAF1|BNC2|CDC42BPB|CELF2|CHST11|CKB|CLCN3|CTSC|DIPK1A|DYNC1H1|EAF2|FBXO11|GALNT11|GSE1|HERC1|HERPUD1|HLA-DPB1|HNRNPA3|HSPB1|LPCAT1|MAP3K5|MAT2A|MBOAT7|MBP|MDN1|ME2|MPHOSPH8|NAV2|NCOR1|PACSIN2|PAK1|PBX3|PDE4D|PEBP1|PPP1R12A|RAD23B|RAPGEF2|RGS1|RRBP1|RREB1|SAMSN1|SEC31A|SORT1|SRGN|ST3GAL5|STOM|TAL1|TBC1D4|TLE4|TNFAIP8|UBR4|UGCG|USP48|USP9X|ZFAND5|ZMYM4	1.20699
LINCS_L1000_CRISPR_KO_Consensus_Sigs	IFNA17_Up	IFNA17_Up	DA9_SEG	4884	3083	84	53.0246	64	0.00711641	0.996498	0.0142328	0.0142328	0.996498	0.0284656	A2M|ABHD3|ACTB|ADAM28|APLP2|C1QA|C1QB|C3|CD163|CD55|CD99|COPA|CPM|CTSC|DENND4C|FILIP1L|GAB2|HECA|HERPUD1|HLA-B|HSPA1A|HSPA5|HSPB1|IGF2R|IL18|IRF8|ITGAV|KCTD12|LASP1|LITAF|LPCAT1|MAN2A1|MBOAT7|MCL1|MKNK1|MLXIP|MS4A4A|MTUS1|MYOF|N4BP1|NRP1|PPARG|PPFIA1|RBM26|REL|RIN2|RNASET2|SCAF11|SHTN1|SLC20A1|SPARCL1|SPRED2|ST3GAL1|STAT3|STIP1|STK10|TACC1|TM9SF3|TNFRSF10B|TNS3|TPD52|TXNIP|UBB|WASHC4	1.20699
LINCS_L1000_CRISPR_KO_Consensus_Sigs	IL13_Up	IL13_Up	DA9_SEG	4884	3083	84	53.0246	64	0.00711641	0.996498	0.0142328	0.0142328	0.996498	0.0284656	ADAM10|ALOX5AP|ARHGAP15|ARHGEF6|ARL6IP5|ARPC3|ATP5F1C|ATP5F1E|C3|CBFB|CD14|CD53|CD55|CDKN1A|CHD7|COX4I1|CPVL|CREM|EIF5|FOXO1|FRS2|FYB1|GNA13|GNAS|GYPC|HLA-DPA1|HSPD1|IKBKE|IL6ST|ITGAM|ITGB2|KLF6|KYNU|LYRM4|MPHOSPH8|MRPL33|MYO5A|NFATC3|NR4A3|PEBP1|PHF11|PLAUR|PLP1|PRNP|PTBP3|RAB31|RBMS1|RGS10|RNASET2|SAMHD1|SLA|SLC2A5|SPATS2L|STAM|TGFBR2|TPM4|UGP2|WASHC4|WIPI1|YME1L1|ZMAT3|ZNF652|ZNF706|ZNF91	1.20699
LINCS_L1000_CRISPR_KO_Consensus_Sigs	KCNC4_Up	KCNC4_Up	DA9_SEG	4884	3083	84	53.0246	64	0.00711641	0.996498	0.0142328	0.0142328	0.996498	0.0284656	ADAM10|ARID5B|ATP5F1C|AZIN1|CAMK2N1|CCNL1|CD164|CD55|CDC42|CLEC2B|CLEC2D|CTNNA1|CUL1|DIPK1A|DNAJA1|DNM1L|DSE|DUSP1|ELL2|ERBIN|ETNK1|FRS2|GDI2|GNA13|GNPTAB|HPRT1|HPS5|HSPE1|IPO7|IQGAP2|IVNS1ABP|KLF6|LITAF|LYST|MBP|MCL1|MPHOSPH8|NCK1|NEDD9|NNT|NPM1|OSTF1|PBX3|PDE4DIP|PFKP|PPA1|PTBP3|RIOK3|RIPK2|SOD2|SP110|SPATS2L|STK10|TANK|TAOK3|TCP1|TFRC|TRIM22|USP6NL|VDAC1|XAF1|YBX3|ZKSCAN1|ZNF277	1.20699
LINCS_L1000_CRISPR_KO_Consensus_Sigs	ZFAND2A_Up	ZFAND2A_Up	DA9_SEG	4884	3083	84	53.0246	64	0.00711641	0.996498	0.0142328	0.0142328	0.996498	0.0284656	ALOX5AP|AMPD3|ASAP1|ATP6V1C1|AUTS2|AZIN1|BCAT1|BHLHE41|BRD4|CAP1|CDKN1A|CLU|CRK|CTSS|DDX10|DNAJA1|DNAJC1|DOCK10|ELL2|GAB2|GAREM1|GATM|GLRX|GNA13|GPM6B|HBP1|HECA|HLA-C|HMOX1|HSPA1A|HSPA5|HSPA9|IFNGR1|IFRD1|IVNS1ABP|KLF6|KLF7|KYNU|LAP3|MAP4K4|MCL1|NFIC|NGLY1|NR4A2|PDE4B|PER1|RABEP1|SERINC1|SOD2|SP100|SP110|SRGN|SS18|STIP1|STK10|TGFBR2|TLE4|TSC22D1|UBXN7|USP7|WIPI1|XAF1|ZFP36L2|ZMAT3	1.20699
LINCS_L1000_CRISPR_KO_Consensus_Sigs	ZFHX3_Up	ZFHX3_Up	DA9_SEG	4884	3083	84	53.0246	64	0.00711641	0.996498	0.0142328	0.0142328	0.996498	0.0284656	ABHD3|ACTB|ARL6IP1|ARPC3|ARPC5|ASPH|ATP5F1C|AUTS2|CAPN7|CAPRIN1|CAPZA2|CBFB|CD164|CD53|CD99|CHPT1|CLINT1|COMMD10|CPVL|CST3|CTNNB1|DEK|DPYD|EIF2S3|EML4|EXOC5|FKBP5|GATM|GCA|GLUL|GNAS|HK2|HLA-B|HNRNPL|HPRT1|IFI16|IL6ST|LPAR6|MAGT1|MAN1A1|ME2|MEF2A|PDIA3|PHTF2|PRKACB|PRMT2|RBBP4|RHOA|RNF130|SCAMP1|SCARB2|SEC23A|STRN3|TBC1D9|TM9SF3|TMEM165|TMPO|TPM4|TRAM1|TRIM22|UQCRC2|ZMYND11|ZNF652|ZNF91	1.20699
LINCS_L1000_CRISPR_KO_Consensus_Sigs	COPG1_Down	COPG1_Down	DA9_SEG	4884	3083	84	53.0246	64	0.00711641	0.996498	0.0142328	0.0142328	0.996498	0.0284656	ACSL1|ACTB|AGAP1|AKAP7|ANKRD10|APLP2|ARGLU1|ARHGAP6|ARID1A|ASAP1|ATP1B1|AVL9|CD99|CHN1|CLEC7A|CPQ|CST3|CTSZ|DMXL2|DPYD|ELOVL5|EML4|EPB41L3|EPS8|FAM13A|GALNT7|GOLGA8A|HECTD4|HNRNPR|HS2ST1|JARID2|KPNB1|LUC7L3|LYN|MAF|MAN2A1|MKNK1|MS4A6A|NBEA|PBX3|PCDH9|PCSK5|PDK3|PHACTR2|PRKCB|PRKDC|PTPRM|RAB21|RERE|RTN1|SETBP1|SMARCA1|SMCHD1|SNAP25|SNRNP70|SNX1|SSBP2|STAT3|TBL1X|TRIM44|TRPS1|WDR7|YTHDC2|ZMIZ1	1.20699
LINCS_L1000_CRISPR_KO_Consensus_Sigs	FBLN2_Down	FBLN2_Down	DA9_SEG	4884	3083	84	53.0246	64	0.00711641	0.996498	0.0142328	0.0142328	0.996498	0.0284656	AKT3|ARHGAP6|ASAP1|ATP8B1|BBX|CCND2|CEP170|COX4I1|CPQ|CSGALNACT1|DIAPH2|EEF1D|EIF4B|FAR2|FKBP5|FYB1|GATM|GCA|GPM6B|HERPUD1|HNRNPH1|HNRNPK|HS2ST1|IL6ST|INSR|KHDRBS3|LONP2|LPAR6|LY86|LYN|MAGT1|MAN1A1|MARCKS|MERTK|MTUS1|NAP1L1|NFAT5|NUCKS1|PADI2|PCDH9|PDCD4|PDE4B|PDIA3|PEBP1|PRKCA|PTPRD|RAP2A|RGS1|RNASET2|RUBCNL|SAMSN1|SARAF|SELENOW|STOM|TBL1X|TGFBR2|TNFRSF10B|TRIM22|TXNIP|VPS35|WASHC4|ZBTB20|ZBTB38|ZNF721	1.20699
LINCS_L1000_CRISPR_KO_Consensus_Sigs	HKDC1_Down	HKDC1_Down	DA9_SEG	4884	3083	84	53.0246	64	0.00711641	0.996498	0.0142328	0.0142328	0.996498	0.0284656	ACTB|ADAM10|ARPC1B|BLNK|CAPZA2|CD58|CDKN1A|CHD1|CLTA|CRK|CSNK1A1|CSNK2A1|CUX1|DMTF1|DNAJA1|DSTN|EIF2S3|ELL2|EXT1|FAM222B|FBXW7|GABARAPL1|HBP1|HMOX1|HSPA1A|HSPA8|HSPB1|HSPD1|IER5|IFNGR1|IFRD1|IL6R|KLF6|LITAF|MCL1|ME2|MNAT1|NAMPT|OGA|OGT|PFKFB3|PRNP|RAB1A|RAB8B|RBM47|SLC2A5|STK10|STOM|TCF4|THEMIS2|TMEM140|TNFRSF10B|TPM4|TRAM1|TRIM14|TRIM22|UGCG|WASHC4|WIPI1|WSB1|ZKSCAN1|ZMAT3|ZMYM2|ZNF277	1.20699
LINCS_L1000_CRISPR_KO_Consensus_Sigs	MAP2K7_Down	MAP2K7_Down	DA9_SEG	4884	3083	84	53.0246	64	0.00711641	0.996498	0.0142328	0.0142328	0.996498	0.0284656	ANK2|ANKRD10|ARGLU1|AVL9|BASP1|BLNK|CAB39|CDKN1A|CHD7|CLU|CST3|CTSH|CTSZ|CUX1|DMXL2|DNAJB6|DST|ETS2|FBXL5|FILIP1L|FNBP1|GALNT11|GAREM1|GATM|GLUL|GNAQ|GPM6B|GPR137B|GPR183|HSPA1A|INSR|ITPR1|KIAA0232|KIF5B|KYNU|LYST|MAN2A1|MBTPS1|MTUS1|MYO10|NCOA1|NFE2L2|PCCA|PCDH9|PFKP|PHACTR2|PLAGL1|PLEKHA5|PSD3|RAB2A|RBM47|RHOBTB3|SEC62|SLC7A5|SNX13|SPATS2L|TAX1BP1|TBC1D9|TMEM176B|TXNIP|TYROBP|UGCG|USP47|UST	1.20699
LINCS_L1000_CRISPR_KO_Consensus_Sigs	MCFD2_Down	MCFD2_Down	DA9_SEG	4884	3083	84	53.0246	64	0.00711641	0.996498	0.0142328	0.0142328	0.996498	0.0284656	A2M|ACACA|ACTB|ADAM10|ALOX5|ALOX5AP|AP2B1|ARHGEF12|ATP2B4|CD46|CD99|CGGBP1|CHPT1|CLEC2B|CSGALNACT1|CTNNB1|ELOVL5|FRS2|GAB2|GAPDH|GLUL|GPATCH8|GPM6B|HNRNPH1|HS2ST1|IKBKE|IQGAP1|IRS2|JARID2|KYNU|LCP1|LCP2|LPAR6|LUC7L3|MAP1B|MAPK14|MDM2|ME2|MNDA|NAMPT|NAV3|NDUFA10|NFIC|NNT|OGT|PAK1|PCDH9|PELI2|PNN|PRKCB|R3HDM2|RCOR3|RERE|RNF38|RSF1|SERINC5|SLC2A3|SNX13|ST3GAL6|STAM|TBL1X|TTC17|UBA6|YME1L1	1.20699
LINCS_L1000_CRISPR_KO_Consensus_Sigs	PSMB8_Down	PSMB8_Down	DA9_SEG	4884	3083	84	53.0246	64	0.00711641	0.996498	0.0142328	0.0142328	0.996498	0.0284656	ANKRD10|ANKRD11|ANOS1|ARHGEF7|BAG3|BHLHE41|CACNA1A|CCNL1|CD55|CLEC2B|CLU|ELOVL5|EPB41L3|EPS8|FOXO1|GBP2|GSAP|HDAC9|HECA|HLA-A|HLA-B|HLA-C|HLA-E|HMOX1|HSPA1A|IGF2R|JMJD1C|KIF5B|LAT2|LPAR6|MACF1|MAN2A1|MBNL2|MDM2|MEF2C|MYH9|MYO10|MYOF|NAV2|NAV3|NR4A2|OGT|PDE4DIP|PLXND1|PNN|PTPRE|RREB1|RUBCNL|SENP6|SLC7A5|SMAD3|SOD2|TAPBP|TBC1D4|TM9SF3|TNFRSF10B|TPM3|TRIM22|TRIO|TTC17|USP47|USP7|VEGFA|YBX3	1.20699
LINCS_L1000_CRISPR_KO_Consensus_Sigs	TGFBR3_Down	TGFBR3_Down	DA9_SEG	4884	3083	84	53.0246	64	0.00711641	0.996498	0.0142328	0.0142328	0.996498	0.0284656	ACSL1|AKAP9|ALOX5|AMPD3|ANKRD11|ARHGEF2|ARHGEF7|ASXL2|BAZ2B|BTG2|CACNA1D|CADM1|CCNL1|CDKN1A|CDV3|CHD7|CLU|DDX21|DDX42|GAB2|GNAS|GOLGA4|GOLGA8A|GPI|HERC2|HMOX1|HNRNPA1|HSPA1A|IL6ST|IRS2|ITSN2|KHDRBS3|LONP2|LYST|MAP4K4|MBD2|MBNL2|MEF2A|MNDA|NCOA3|NPC1|NR4A2|PFKFB3|PNISR|PNN|RASSF2|RGS1|RIPK2|RUNX1|SGK1|SLC38A2|ST3GAL5|STK10|SUSD6|SWAP70|TASOR2|TMEM131L|TOP2B|TPCN1|UBR4|USP6NL|VPS13C|WIPF1|WIPI1	1.20699
LINCS_L1000_CRISPR_KO_Consensus_Sigs	TMEM9_Down	TMEM9_Down	DA9_SEG	4884	3083	84	53.0246	64	0.00711641	0.996498	0.0142328	0.0142328	0.996498	0.0284656	A2M|ABCA1|AGPS|AHCYL1|APOC2|ARHGEF2|ARHGEF6|ASPH|ATP2B4|ATP5F1C|ATP6V1C1|ATP6V1H|AZIN1|B2M|C3|CADM1|CASK|CLEC2B|DDX21|DPP8|DUSP10|EIF2S3|ELMO1|FNDC3B|GATM|GLRX|GNAS|GSN|HSP90AA1|HSPA1A|HSPD1|IFI16|IKBKE|IL18|LGALS9|LIMS1|LMBRD1|MBD2|ME2|MOB4|MTUS1|MYOF|NCK1|NDUFV2|OSTF1|PCDH9|PHF11|PLAGL1|PLSCR1|PPA1|RAB1A|RBMS1|RSRC2|RUBCNL|SAT1|SERPINB9|SLC1A3|SP100|SPATS2L|STK38L|TMOD3|TRIM22|VSNL1|ZNF706	1.20699
LINCS_L1000_CRISPR_KO_Consensus_Sigs	WDR37_Down	WDR37_Down	DA9_SEG	4884	3083	84	53.0246	64	0.00711641	0.996498	0.0142328	0.00711641	0.997931	0.0142328	A2M|AIF1|ALOX5|ANOS1|APOC1|APOC2|ASPH|AZIN1|BHLHE41|CD14|CD300A|CD53|CHPT1|CPQ|CRK|CTNNB1|CTSZ|CXCR4|CYBA|CYBB|DHRS3|EEF1D|ENG|GLUL|GNAS|GNG7|GPM6B|GPR183|GYPC|HCLS1|HNRNPH1|IKZF1|IQGAP2|IRF2|LAIR1|LAPTM5|LCP2|LY86|MARCKS|MBD2|MNDA|MRPS28|MT3|PADI2|PCDH9|PDE4B|PLP1|PLSCR1|PRKCB|RBBP4|RGS1|RGS10|RUBCNL|SERPINB9|SNCA|ST6GAL1|STK10|TCEA1|TNFRSF1B|USP7|VSNL1|WWOX|YWHAE|ZFP36L2	1.20699
LINCS_L1000_CRISPR_KO_Consensus_Sigs	FXN_Up	FXN_Up	DA9_MEGENA_hubs	4884	308	86	5.42342	12	0.00717288	0.997432	0.0143458	0.00717288	0.99994	0.0143458	ADGRL2|ANOS1|C1QA|C1QB|HLA-DRA|LMO2|NFIB|PFKFB3|SLC2A3|SOBP|SRGN|STK39	2.21262
LINCS_L1000_CRISPR_KO_Consensus_Sigs	TMIGD1_Up	TMIGD1_Up	DA9_MEGENA_hubs	4884	308	86	5.42342	12	0.00717288	0.997432	0.0143458	0.00919041	0.997432	0.0183808	BICC1|BLNK|CX3CR1|CYTL1|FGFR1|HSPH1|IFI44L|LMO2|NFIB|PFKFB3|PLP1|ZFP36L2	2.21262
LINCS_L1000_CRISPR_KO_Consensus_Sigs	AZIN2_Down	AZIN2_Down	DA9_MEGENA_hubs	4884	308	86	5.42342	12	0.00717288	0.997432	0.0143458	0.0143458	0.997432	0.0286915	ADAM28|BLNK|CX3CR1|FCGBP|HLA-DRA|IFI44L|IFIH1|IL1B|PLP1|RCN1|SERPINH1|SPATS2L	2.21262
LINCS_L1000_CRISPR_KO_Consensus_Sigs	HIF1A_Down	HIF1A_Down	DA9_MEGENA_hubs	4884	308	86	5.42342	12	0.00717288	0.997432	0.0143458	0.00717288	0.999994	0.0143458	ACSL1|APBB2|BNIP3L|CX3CR1|FCGBP|FTH1|GBE1|IQGAP2|NAMPT|P4HA1|RUNX1T1|USP9Y	2.21262
LINCS_L1000_CRISPR_KO_Consensus_Sigs	HTR1A_Down	HTR1A_Down	DA9_MEGENA_hubs	4884	308	86	5.42342	12	0.00717288	0.997432	0.0143458	0.0143458	0.997432	0.0286915	CCND3|CSGALNACT1|CYBA|DNAJB1|DOCK9|HSPB1|HSPD1|HSPH1|INPP4B|LMO2|SYT1|ZFP36L2	2.21262
LINCS_L1000_CRISPR_KO_Consensus_Sigs	PDK3_Down	PDK3_Down	DA9_MEGENA_hubs	4884	308	86	5.42342	12	0.00717288	0.997432	0.0143458	0.0143458	0.997432	0.0286915	ACSL1|BLNK|DNAJB1|FCGBP|GPNMB|HSPB1|IFI44L|IFIH1|NAMPT|NR4A2|PFKFB3|PLP1	2.21262
LINCS_L1000_CRISPR_KO_Consensus_Sigs	STK19_Down	STK19_Down	DA9_MEGENA_hubs	4884	308	86	5.42342	12	0.00717288	0.997432	0.0143458	0.00717288	0.999994	0.0143458	CX3CR1|HSPB1|IFI44L|MAN2A1|NCALD|NR4A2|PFKFB3|REL|SLC1A3|SLC2A3|SRGN|SYT1	2.21262
LINCS_L1000_CRISPR_KO_Consensus_Sigs	ALOX5_Up	ALOX5_Up	DA9_SEG	4884	3083	64	40.3997	50	0.00721163	0.99685	0.0144233	0.0144233	0.99685	0.0288465	ACSL3|ADGRB3|AP2B1|ARHGAP6|ATP1B3|BCAT1|CCNI|CNOT4|CPM|CPVL|DTNA|EIF2S3|EPS8|FAR2|FBXO11|FKBP5|FNBP1L|GNAQ|GNAS|HOMER1|HS2ST1|HSPA1A|HSPA5|HSPA8|HSPD1|IL6ST|ITGAV|LPP|LSAMP|NFAT5|PAQR3|PDE3B|PDIA3|PDS5B|PIK3R1|PPARG|QKI|RAB8B|RAD23B|REV3L|SNAP25|SP110|SPARCL1|SPRED2|STARD13|SYT17|TMED5|TXNIP|VAPA|ZMAT3	1.23763
LINCS_L1000_CRISPR_KO_Consensus_Sigs	ANKRD44_Up	ANKRD44_Up	DA9_SEG	4884	3083	64	40.3997	50	0.00721163	0.99685	0.0144233	0.0144233	0.99685	0.0288465	A2M|ALCAM|ANK2|ARHGAP15|C1QA|C1QB|CD163|CD53|CHPT1|COTL1|CPQ|CRYBG3|CSF1R|CTSC|DPYD|EIF2S3|ELF1|ENTPD1|FAR2|GPR137B|HLA-DRB1|HOMER1|HS2ST1|HSPH1|IKBKE|IQGAP2|ITGAV|LAP3|LCP1|LCP2|LGALS9|LY96|LYPLA1|MARCKS|NEDD9|PADI2|PCSK5|PRKCA|PTBP2|RNASET2|SAMSN1|SELENOF|SKP1|SLA|SLIRP|SPATS2L|STAB1|STAT5B|TMEM176B|UBE2E3	1.23763
LINCS_L1000_CRISPR_KO_Consensus_Sigs	CPT1A_Up	CPT1A_Up	DA9_SEG	4884	3083	64	40.3997	50	0.00721163	0.99685	0.0144233	0.0144233	0.99685	0.0288465	ABCC4|ALOX5AP|AOAH|ASXL2|AUTS2|BASP1|C1QA|C1QB|CANX|CKB|CLCN3|CLU|CSGALNACT1|CTSB|DDX17|EIF4G3|ETS2|GATM|GPI|GRIA2|GSAP|HGSNAT|HLA-DRA|HNRNPA2B1|IKBKE|IL18|ITGB2|IVNS1ABP|LONP2|LY86|LYST|MNDA|PDE4B|PDE4D|PKM|PLAGL1|RAPGEF2|RGS1|RHOBTB3|SLA|SLC25A37|SLC2A5|STOM|TAL1|TFEC|TNS3|TPI1|TPM4|UBE2E1|ZBTB20	1.23763
LINCS_L1000_CRISPR_KO_Consensus_Sigs	DGKZ_Up	DGKZ_Up	DA9_SEG	4884	3083	64	40.3997	50	0.00721163	0.99685	0.0144233	0.0144233	0.99685	0.0288465	ABCC4|ALOX5|ANK2|APLP2|ATP2A2|AUTS2|CADM1|CAPZB|CDC42|CHN1|CKB|ERBB4|FNBP1|GNAS|GOLGA8A|GPM6B|GRIA2|KAT6B|LDLRAD4|MAP4K3|MARCKS|MIF|MT3|NDUFS1|NUCKS1|PCCA|PHACTR2|PLA2G4A|PLAGL1|PMM2|PPP4R3B|RAD23B|RAP2A|ROCK2|RTN1|RTN3|SH3BGRL|SIK3|SMAP1|SMARCA1|SORL1|SPARCL1|STK10|TMED5|TPD52|TRPS1|UGP2|ZFP36L1|ZNF652|ZNF91	1.23763
LINCS_L1000_CRISPR_KO_Consensus_Sigs	RELA_Up	RELA_Up	DA9_SEG	4884	3083	64	40.3997	50	0.00721163	0.99685	0.0144233	0.00721163	0.998084	0.0144233	A2M|AGTPBP1|ARHGAP15|BAG3|BAZ2B|C5AR1|CAST|CD14|CD300A|CEBPB|DDIT4|EML4|FCGR2A|FILIP1L|GNAS|HDAC4|HLA-DPA1|HLA-DPB1|HLA-DRB1|HSPA1A|HSPB1|HSPH1|IFRD1|LCP2|LPAR6|MAN1A1|MBOAT7|MLXIP|MNAT1|MRPL33|MS4A4A|MS4A6A|NCOA2|NEDD9|OXR1|PLCB1|PLXNC1|RHOBTB3|RUNX1|SCYL2|SESN1|SKAP2|SLC15A2|ST6GAL1|TMEM260|TSC22D2|WIPF1|ZKSCAN1|ZMAT3|ZNF706	1.23763
LINCS_L1000_CRISPR_KO_Consensus_Sigs	SIK2_Up	SIK2_Up	DA9_SEG	4884	3083	64	40.3997	50	0.00721163	0.99685	0.0144233	0.0144233	0.99685	0.0288465	ADAM9|ARAP2|ARPC1B|ASAH1|BASP1|BHLHE41|CFDP1|CHD7|CHST11|CHST15|CTSB|CTSS|CYBA|CYBB|CYTIP|DMTF1|FTH1|GALNT7|HSPA1A|HSPH1|IFI30|INTS6|ITFG1|KCNQ1|MITF|N4BP2L2|NPL|NR3C1|P4HA1|PAK1|PHF11|PLAUR|PSAP|PTGDS|PTP4A2|RAP2A|RRBP1|SAMSN1|SAT1|SLC25A13|SORL1|SRGN|TBC1D4|TMEM176B|TNS3|TXNIP|VEGFA|VOPP1|WIPF1|WSB1	1.23763
LINCS_L1000_CRISPR_KO_Consensus_Sigs	SLC25A37_Up	SLC25A37_Up	DA9_SEG	4884	3083	64	40.3997	50	0.00721163	0.99685	0.0144233	0.0144233	0.99685	0.0288465	ADAM10|ALOX5|ANO10|APMAP|BASP1|BCAT1|C5AR1|CD55|CTSH|CUX1|DLG1|DNMT3A|FHIT|FOXO1|FRMD4B|GALNT7|GNAQ|GNAS|GPM6B|GRIA2|HOMER1|HSPA1A|IRS2|ITGAM|KPNA4|MCTP1|MGAT4A|MNAT1|MNDA|NAMPT|PHF11|PLAUR|PLCB1|PLSCR1|PTK2|RAD23B|RIPK2|SAMD4A|SAT1|SLC1A3|SLC2A3|SLC2A5|SNCA|SORL1|STOM|TFRC|TRPS1|TSC22D1|VEGFA|WAC	1.23763
LINCS_L1000_CRISPR_KO_Consensus_Sigs	CHEK2_Down	CHEK2_Down	DA9_SEG	4884	3083	64	40.3997	50	0.00721163	0.99685	0.0144233	0.00721163	0.998084	0.0144233	ANXA4|ARFGAP3|ATP2A2|BHLHE41|BNIP3L|C3|CBR4|CERK|CLCN3|CPM|CSGALNACT1|CSNK1E|CTSB|CYBA|DNAJB6|DPYSL2|FAM162A|GAS6|GPM6B|HDAC4|HNRNPA3|HTRA1|ID2|IFNGR1|IKZF1|KDM3A|MACF1|MXI1|NAMPT|PDK1|PTP4A2|PYGL|RAB27A|RBM47|RECK|RNASET2|SERINC5|SIRPA|SNAP25|SOD2|SPP1|ST6GAL1|STOM|SYT1|TBC1D16|TBC1D9B|TGFBR2|TXNIP|USP7|ZFP36L2	1.23763
LINCS_L1000_CRISPR_KO_Consensus_Sigs	CYP19A1_Down	CYP19A1_Down	DA9_SEG	4884	3083	64	40.3997	50	0.00721163	0.99685	0.0144233	0.0144233	0.99685	0.0288465	ABHD3|ADAM9|AGAP1|ASPH|ATP2B1|BTG2|C3|CARMIL1|CD14|CD163|CD2AP|CD74|CLEC2B|CTNNB1|CTSZ|DEK|ELL2|EVI5|FLOT1|FTH1|GBE1|GBP2|GLS|HERPUD1|HSPB1|IFNAR1|IKBKE|LHFPL2|LPAR1|LPAR6|LYRM4|MBOAT7|MCTP1|MKNK1|NEDD9|PDCD10|RUBCNL|SELENOF|SOD2|SSBP2|STAB1|TMEM14B|TPM4|TRAM1|TULP4|VSIG4|WSB1|WTAP|ZEB1|ZMIZ1	1.23763
LINCS_L1000_CRISPR_KO_Consensus_Sigs	DDX1_Down	DDX1_Down	DA9_SEG	4884	3083	64	40.3997	50	0.00721163	0.99685	0.0144233	0.0144233	0.99685	0.0288465	ABHD3|ACTB|AGPAT5|AKAP7|ALCAM|ANOS1|ANXA5|APLP2|ASPH|ATP2A2|CADM1|CD163|CST3|CTNNA2|DAZAP1|DPYSL2|EFR3A|FBXO11|GLUL|GMDS|GOLPH3|GRIA2|HMGB1|IKBKE|INSR|MEF2C|MTUS1|NFATC3|NUCKS1|PCSK5|PHACTR2|PRKDC|PSD3|RAD23B|RALGDS|RHOA|RHOBTB3|RYR1|SCAF11|SCAMP1|SEC23A|SNAP25|SPARCL1|STAT3|TACC1|TAF15|TNS3|TPI1|TPM3|VPS35	1.23763
LINCS_L1000_CRISPR_KO_Consensus_Sigs	ICAM4_Down	ICAM4_Down	DA9_SEG	4884	3083	64	40.3997	50	0.00721163	0.99685	0.0144233	0.0144233	0.99685	0.0288465	ADCY7|AGO3|ALOX5AP|ARHGEF2|ATP2B4|ATP8B1|BHLHE41|BTG2|CCDC88A|CD163|CD55|CD84|CEBPB|CHIC2|CPM|CTSH|EVI5|FBXO11|GAPDH|GLS|HERPUD1|HMOX1|HOMER1|HS2ST1|HSPA1A|HSPB1|IBTK|IKBKE|IKZF1|KCTD12|KDM5A|KLHL24|MAP4K5|MFSD1|NAV3|NOTCH2|OGFRL1|PLD3|RECK|RIOK3|SH3GLB1|SOAT1|SQSTM1|SYT1|VPS13B|WDR7|WSB1|YBX3|ZEB2|ZMAT3	1.23763
LINCS_L1000_CRISPR_KO_Consensus_Sigs	INO80_Down	INO80_Down	DA9_SEG	4884	3083	64	40.3997	50	0.00721163	0.99685	0.0144233	0.0144233	0.99685	0.0288465	ALCAM|ATP2B1|ATP6V1H|BASP1|BTG1|CAST|CD55|CDKN1A|CRK|DNMT3A|GPR137B|HMOX1|HOMER1|HSPA1A|HSPB1|HSPH1|HTRA1|IER5|IFNGR1|IKBKE|IKZF1|KYNU|LHFPL2|LIMS1|LY96|MARCKS|MBD2|PDCD10|PLSCR1|RAP1B|RBMS1|RGS10|RIPK2|SAT1|SESN1|SGK1|SIRPA|SMURF2|SP100|SP110|STX7|SWAP70|TBC1D9|TMEM140|TPD52|TRIM22|WASHC4|WIPI1|ZMAT3|ZNF91	1.23763
LINCS_L1000_CRISPR_KO_Consensus_Sigs	NLN_Down	NLN_Down	DA9_SEG	4884	3083	64	40.3997	50	0.00721163	0.99685	0.0144233	0.0144233	0.99685	0.0288465	ABHD3|ACSL4|ALOX5|APOC1|ARHGEF2|ATP6V1A|CD55|CDKN1A|CHST15|CLEC2B|CLU|CTNND1|CTSD|CYBB|EAF2|FTH1|GALNT1|HDAC9|HK2|HS2ST1|HSPA1A|IKBKE|IRAK3|KCTD12|KYNU|LHFPL2|LPAR6|LY96|PFKFB3|SAT1|SGK1|SH3GLB1|SKAP2|SLC15A2|SLC1A3|SLC38A2|SNAP25|SP100|SSBP2|STAB1|STX7|TFRC|TPM4|TRIM22|TYMP|VSNL1|WDR41|WDR7|WSB1|ZNF91	1.23763
LINCS_L1000_CRISPR_KO_Consensus_Sigs	RGS1_Down	RGS1_Down	DA9_SEG	4884	3083	64	40.3997	50	0.00721163	0.99685	0.0144233	0.0144233	0.99685	0.0288465	AKAP9|BTG2|C3|CAST|CCNL1|CD55|CDKN1A|CEBPB|CHORDC1|CLEC2B|DDX21|DIPK1A|DNAJB1|DUSP10|EIF5B|FILIP1L|FNDC3B|GOLGA8A|HDAC9|HMOX1|HSPA1A|HSPH1|HTRA1|IER5|IFRD1|IGF2R|IKBKE|LHFPL2|LIMS1|LY96|PDE4DIP|PELI1|RAB7A|RIN2|RIPK2|RSRC2|SAMD4A|SAT1|SCARB1|SGK1|SLC38A2|SP100|ST3GAL1|TFRC|TRIM22|WIPI1|YBX3|ZC3H15|ZFP36|ZNF706	1.23763
LINCS_L1000_CRISPR_KO_Consensus_Sigs	SRR_Down	SRR_Down	DA9_SEG	4884	3083	64	40.3997	50	0.00721163	0.99685	0.0144233	0.0144233	0.99685	0.0288465	ACSL1|ANO10|ARHGAP15|ARHGAP32|ASPH|CSF3R|DDX21|DMXL2|FRS2|FYB1|GOLGA4|GOLGA8A|HERPUD1|IKBKE|IKZF1|JAK1|JARID2|LPAR1|LYN|LYST|MBP|NAMPT|NSMAF|OGFRL1|P4HB|PAQR3|PDE4DIP|PHIP|PIK3CD|PIP4K2A|PITPNC1|PLEK|PRKCB|RAD23B|RNF24|SEC62|SERP1|SHTN1|SMARCA1|SRGN|STK10|STK32B|TAF1D|TFRC|TNFAIP8|TRIO|UGCG|USP36|ZNF267|ZNF516	1.23763
LINCS_L1000_CRISPR_KO_Consensus_Sigs	TADA1_Down	TADA1_Down	DA9_SEG	4884	3083	64	40.3997	50	0.00721163	0.99685	0.0144233	0.0144233	0.99685	0.0288465	AGAP1|ARHGAP35|ATP8B1|AUTS2|BTG1|CD58|CHST15|CRK|CSNK1A1|CTBP2|CTSD|DSTN|DUSP1|EIF2S3|ETS2|FRS2|GAPDH|GAREM1|GLUL|GRK2|HIP1|HSPA1A|ID2|KHDRBS3|KLF6|LITAF|LPCAT1|LYPLA1|NCK1|PELI1|PTK2B|RBBP4|REL|RTN4|SCAF11|SKAP2|SPP1|SRSF10|SWAP70|TAOK1|TBL1XR1|TMBIM4|TMEM176B|TPM4|UBE2G2|WSB1|YBX3|YWHAE|ZKSCAN1|ZNF721	1.23763
LINCS_L1000_CRISPR_KO_Consensus_Sigs	XYLB_Down	XYLB_Down	DA9_SEG	4884	3083	64	40.3997	50	0.00721163	0.99685	0.0144233	0.0144233	0.99685	0.0288465	AGAP1|AHCYL1|AKAP9|ARID5B|BBX|CAST|CD14|CDKN1A|CHST15|CIRBP|DDX21|DMTF1|DNAJB1|DST|FLOT1|FOXN3|GBP2|GPI|GPM6A|GPM6B|GSK3B|HK2|HOMER1|IER5|MBOAT7|MNAT1|MYOF|NCOA1|PADI2|PAK1|PARP8|PDE4DIP|PFKFB3|PFKP|PHIP|PLP1|PTPRD|RAB5A|RAP1GAP2|RC3H2|RHOBTB3|RUNX1|SETD5|SMAD3|SORT1|SPATS2L|WDR41|YWHAE|ZKSCAN1|ZNF106	1.23763
LINCS_L1000_CRISPR_KO_Consensus_Sigs	FDX1_Up	FDX1_Up	DA9_MEGENA_hubs	4884	308	46	2.9009	8	0.00725225	0.998061	0.0145045	0.0145045	0.998061	0.029009	C1QA|DNAJB1|FTH1|FYB1|GPNMB|IFI44L|IFIH1|SRGN	2.75776
LINCS_L1000_CRISPR_KO_Consensus_Sigs	HSD3B1_Down	HSD3B1_Down	DA9_MEGENA_hubs	4884	308	46	2.9009	8	0.00725225	0.998061	0.0145045	0.0145045	0.998061	0.029009	BLNK|CYTL1|GBE1|HADH|HSPB1|METTL7A|NFASC|SRGN	2.75776
LINCS_L1000_CRISPR_KO_Consensus_Sigs	TM4SF5_Down	TM4SF5_Down	DA9_MEGENA_hubs	4884	308	46	2.9009	8	0.00725225	0.998061	0.0145045	0.0145045	0.998061	0.029009	C1QA|C1QB|CD83|FCGBP|GPNMB|MAN2A1|PLCG2|USP9Y	2.75776
LINCS_L1000_CRISPR_KO_Consensus_Sigs	ATP1B2_Up	ATP1B2_Up	DA9_SEG	4884	3083	74	46.7121	57	0.00728813	0.996592	0.0145763	0.0145763	0.996592	0.0291525	B4GALT1|BAG3|BHLHE41|C3|CAMK2N1|CD55|CERS6|CHPT1|CNOT4|CSGALNACT1|DDX42|EIF2S3|ELF1|FOXO1|FTH1|GBP2|GCC2|GNAS|HSPA8|HSPH1|IRS2|ITGAV|LGALS9|LHFPL2|LIMS1|LITAF|MAP3K5|MBD2|MBOAT7|MLXIP|MTUS1|NEDD9|PCDH9|PDCD4|PFKFB3|PPA1|PRKACB|PRKCA|PSAP|PTBP3|RANBP2|RIPK2|RUBCNL|SOD2|SORL1|ST13|STX16|SYT17|TAB2|TCP1|TRIM14|TRPS1|TSC22D1|TULP4|UBAP2|YLPM1|ZFP36L2	1.22024
LINCS_L1000_CRISPR_KO_Consensus_Sigs	CCL1_Up	CCL1_Up	DA9_SEG	4884	3083	74	46.7121	57	0.00728813	0.996592	0.0145763	0.0145763	0.996592	0.0291525	A2M|ACSL3|AKAP7|ALOX5|ALOX5AP|ARHGDIB|ATF7IP|C1QA|C1QB|CADM1|CCDC88A|CCND2|CD163|CHPT1|COG5|DOCK4|ETNK1|FAM162A|FCER1G|GABARAPL1|GALNT1|GALNT2|GLUL|GNG7|GPM6A|GPM6B|HS2ST1|IFI16|IKBKE|IQGAP2|KYNU|LPAR6|MAPK1|NCKAP1L|NCOA1|PLCB1|PRR5|RAB20|RAD23B|RASA1|RIN2|SAMSN1|SLC15A2|SLC2A5|SLCO2B1|SMYD3|SNX3|SPARCL1|SPP1|SSBP2|STAB1|STK38L|STX6|TNFRSF1A|UPF2|VSIG4|YBX3	1.22024
LINCS_L1000_CRISPR_KO_Consensus_Sigs	GLDC_Up	GLDC_Up	DA9_SEG	4884	3083	74	46.7121	57	0.00728813	0.996592	0.0145763	0.0145763	0.996592	0.0291525	ACSL1|ACTB|ALCAM|AOPEP|ATP2B1|ATP8B1|CD58|CD86|CDKN1A|CHORDC1|CRK|CSGALNACT2|CTSD|CTSH|CTSZ|DDX21|DDX3X|DMXL2|DSTN|EIF2S3|EIF5|EXT1|GAB2|HIP1|HMOX1|HSPA1A|IER5|IFI30|IFRD1|KDM6A|KLF6|KYNU|LY96|MEF2C|MNAT1|NFATC3|NRP1|NT5C2|OLR1|PELI1|PPP3R1|RAB1A|RAB3GAP2|RB1|RIOK3|SCARB2|SLC23A2|SNAPC1|SRSF5|SWAP70|TACC1|TPM3|TRIM22|ZFP36L1|ZKSCAN1|ZMAT3|ZNF131	1.22024
LINCS_L1000_CRISPR_KO_Consensus_Sigs	GP1BB_Up	GP1BB_Up	DA9_SEG	4884	3083	74	46.7121	57	0.00728813	0.996592	0.0145763	0.0145763	0.996592	0.0291525	ACSL1|ACTB|ADIPOR2|AFF1|ARHGEF7|BCAT1|CAB39|CCND2|CD74|CDV3|CELF1|CHD7|DCP1A|DDX21|DNAJC3|DPP8|FAM110B|FBXW7|FOXO1|FRS2|GAB2|GNAS|GTF3A|GYS1|HEATR1|HSPA1A|HSPA9|HSPH1|INSR|ITSN1|LAT2|LMO2|MAFG|MBP|MDM2|MECP2|MEF2C|MGRN1|NPC1|NUAK1|NUP58|PAK1|PFKFB3|PKD2|PTK2|RAB21|RGL1|RUNX1|SHMT1|STAM|TACC1|TGFB1|TMOD3|UGCG|UPF2|YBX3|ZBTB16	1.22024
LINCS_L1000_CRISPR_KO_Consensus_Sigs	KCNH2_Up	KCNH2_Up	DA9_SEG	4884	3083	74	46.7121	57	0.00728813	0.996592	0.0145763	0.0145763	0.996592	0.0291525	A2M|ABCC4|AIDA|AKAP7|APLP2|APOC2|BCLAF1|BNIP3|BNIP3L|CADPS2|CD302|CD74|CD81|CD99|CHN1|CKB|CPVL|CSGALNACT1|CST3|CTSB|DCTN4|FAM149A|GATM|GNG10|GPM6A|GRIA2|GYPC|HLA-DPB1|HLA-DRA|IKBKE|IRF8|LAMP2|MAGT1|MBOAT7|MICU2|NDUFA4|NPL|NUCKS1|PCCA|PDE4D|PPA2|PRKDC|PURA|RUBCNL|SERPINB6|SLC25A37|SLC30A9|SP3|SPARCL1|SPRED2|SUCLG2|TAL1|TMEM14B|TMX1|TPI1|UBE2N|YWHAE	1.22024
LINCS_L1000_CRISPR_KO_Consensus_Sigs	MOK_Up	MOK_Up	DA9_SEG	4884	3083	74	46.7121	57	0.00728813	0.996592	0.0145763	0.0145763	0.996592	0.0291525	ABCC4|ABL1|AFF1|ALCAM|ALOX5|AMPD3|ARHGAP6|ATP1A1|AXL|BASP1|C1QB|CAST|CD163|CLIC2|CPVL|CSGALNACT1|DDX42|DENND1A|DMTF1|DST|EBI3|ETS2|EXT1|FKBP5|GALNT2|GALNT7|GAPDH|GOLGA8A|IPO7|KCTD12|LPAR1|MAP1B|MARCKS|MBD2|MBOAT7|ME2|NAV2|NPEPPS|OSBPL3|PADI2|PBX3|PHIP|PTTG1IP|RAB21|RGS1|SKAP2|SLC2A5|SMAD4|SPARCL1|SRGN|SYT17|TPD52|UBA6|UST|WDR26|ZBTB16|ZNF721	1.22024
LINCS_L1000_CRISPR_KO_Consensus_Sigs	PID1_Up	PID1_Up	DA9_SEG	4884	3083	74	46.7121	57	0.00728813	0.996592	0.0145763	0.0145763	0.996592	0.0291525	ACSL1|ALCAM|ANKHD1|AUTS2|C1QB|CHD9|CIRBP|CLTA|CLU|CPVL|CREBBP|CRK|CYTIP|EIF5|FAR2|FKBP5|FNBP1|FRS2|FUS|GAB2|GAS6|GATM|GCA|GNA13|GNAI2|GPM6B|GTF2I|HIP1|HLA-DPB1|HNRNPA1|HNRNPA2B1|HSPA1A|INSR|LARP1|MAEA|MAN1A1|NCOR2|NOTCH2|NUDC|PAK1|PTBP3|RBM47|RBPJ|RNF4|RYBP|SAP30|SHTN1|SLC7A6|SMS|SOAT1|SORL1|SPATS2L|STK10|TBL1X|TMEM176B|UBR5|YY1AP1	1.22024
LINCS_L1000_CRISPR_KO_Consensus_Sigs	PPP2R5C_Up	PPP2R5C_Up	DA9_SEG	4884	3083	74	46.7121	57	0.00728813	0.996592	0.0145763	0.0145763	0.996592	0.0291525	ACTB|AKAP7|ARPC3|ATG5|ATP5F1C|B2M|CASP4|CBFB|CCND2|CCT4|CLEC2B|COMMD10|COTL1|CREM|CTSC|DDX3X|EIF1AX|EIF2S3|ENO1|GABARAPL1|GAPDH|GNAS|GRIA2|HERPUD1|HLA-A|HLA-B|HLA-C|HS2ST1|IFI16|IKBKE|IL6ST|KDM6A|MSN|NPM1|NRGN|PAK1|PHF11|PIP5K1A|POLB|PPA1|PRKACB|PRKD3|PSD3|PSMA1|RAD23B|SGK1|SKAP2|SLC2A5|SNX3|SPRED2|STX7|TM9SF3|TPM4|UBA1|UGP2|USP9X|WASHC4	1.22024
LINCS_L1000_CRISPR_KO_Consensus_Sigs	RAC1_Up	RAC1_Up	DA9_SEG	4884	3083	74	46.7121	57	0.00728813	0.996592	0.0145763	0.0145763	0.996592	0.0291525	AUTS2|BAZ2B|BHLHE41|BTG1|BTG2|CARMIL1|CAST|CD58|CD74|CDK19|CHST15|CLU|CTBP2|CYBA|DDIT4|DGKZ|DIP2C|ELF1|FLOT1|GNAS|GPM6A|GPM6B|HECA|HLA-DRA|HSPA1A|HSPB1|HTRA1|IKZF1|IRS2|KYNU|LMBRD1|MCTP1|NEDD9|NRIP1|PACSIN2|PADI2|PIK3CD|PITPNC1|PNRC1|PTEN|RASSF2|SAT1|SHTN1|SLC25A13|SNCA|SP110|SPRED2|STK10|STX8|SWAP70|TLK2|TSC22D1|TXNIP|UBA1|WDR7|ZFP36L1|ZHX2	1.22024
LINCS_L1000_CRISPR_KO_Consensus_Sigs	SMYD2_Up	SMYD2_Up	DA9_SEG	4884	3083	74	46.7121	57	0.00728813	0.996592	0.0145763	0.0145763	0.996592	0.0291525	ABCA1|ANKS1A|ATP2A2|ATP5F1E|C1QA|C3|CCDC88A|CD14|CD163|CLEC2B|COX7C|CST3|CTSH|CTSS|CYFIP1|DGKD|DIP2A|DNMT3A|EIF2S3|FILIP1L|GAPDH|GNAS|HK2|HLA-B|HLA-DRA|IFI30|IKBKE|KDM3A|MGST2|MS4A4A|MS4A6A|PREP|PTK2|PTPRM|SAMD4A|SLC20A1|SMARCA1|SP110|SPARCL1|SPP1|SREBF1|STOM|STX16|TBC1D4|TGFBR2|TNFRSF10B|TPCN1|TRIM14|TRIM22|TSPAN14|UBAP2|USP48|USP7|VSIG4|WSB1|XAF1|ZNF721	1.22024
LINCS_L1000_CRISPR_KO_Consensus_Sigs	UHRF1_Up	UHRF1_Up	DA9_SEG	4884	3083	74	46.7121	57	0.00728813	0.996592	0.0145763	0.0145763	0.996592	0.0291525	A2M|ACSL1|AMPD3|APOC1|APOC2|ARHGDIB|ARHGEF6|ATRN|C1QB|C2CD5|C3|C5AR1|CD14|CD74|CD81|CHD7|CHPT1|CHST15|CPM|CTSZ|CYBA|FCER1G|FCGR2A|GLUL|GSAP|HAMP|HCLS1|HSPA1A|ITGAM|ITGB2|KIF13B|KLHL2|LAPTM5|MPP1|PADI2|PBX3|PDE4DIP|PER1|PLAUR|PRKCA|PRPF8|RGS10|RTN1|RTN3|RUNX1|SH2B3|SLA|SLC2A3|SOD2|TBC1D1|TBCD|TMEM131L|TMOD1|TRPS1|USP7|WDR7|YBX3	1.22024
LINCS_L1000_CRISPR_KO_Consensus_Sigs	CEACAM20_Down	CEACAM20_Down	DA9_SEG	4884	3083	74	46.7121	57	0.00728813	0.996592	0.0145763	0.0145763	0.996592	0.0291525	ACSL1|ALOX5|APMAP|ARHGAP22|ARID1A|ATP13A3|AUTS2|BASP1|BHLHE41|BIN1|BLNK|BRD4|BTG1|CLIP2|CTBP2|CTSZ|CUX1|CYBA|DGKZ|GLG1|GPR183|GRIA2|HLA-DPB1|IL10RA|LHFPL2|LYN|MAD1L1|MBTPS1|MCTP1|MLXIP|NPC2|NPTN|PCDH9|PDE4A|PDE4DIP|PIK3CA|PKM|PLCB1|PLCL2|PRKCA|PRKCB|PTPRE|RHOBTB3|RTN1|RTN3|RUBCNL|SNCA|SND1|SNRNP70|SRGAP3|SSBP2|STK38|TBC1D16|TLK2|TPCN1|VEGFA|YBX3	1.22024
LINCS_L1000_CRISPR_KO_Consensus_Sigs	CLEC4E_Down	CLEC4E_Down	DA9_SEG	4884	3083	74	46.7121	57	0.00728813	0.996592	0.0145763	0.0145763	0.996592	0.0291525	ATP2B1|BASP1|BBX|BIN1|BTG1|CD74|CDKN1A|CEBPB|CLASRP|CLU|CST3|DGKZ|FAM110B|FNDC3B|FTH1|FXR1|GALNT1|GATAD2A|GLUD1|GRIA2|GSK3B|HMOX1|HSPA1A|HSPB1|HSPH1|HTRA1|IER5|KDM5A|KRAS|LGMN|LYN|MAP4K4|MBD2|MINK1|NAMPT|NPC2|PARP8|PDE4A|PHLPP1|PIK3R1|PLAUR|PSTPIP2|PTK2|PTK2B|PTPRE|RABGAP1L|RAP2A|RHOBTB3|RUBCNL|SAT1|SMURF2|SNAP25|SPRED2|SSBP2|SYT1|TSC22D2|ZNF91	1.22024
LINCS_L1000_CRISPR_KO_Consensus_Sigs	CPT1B_Down	CPT1B_Down	DA9_SEG	4884	3083	74	46.7121	57	0.00728813	0.996592	0.0145763	0.0145763	0.996592	0.0291525	ACSL1|AOAH|ASAP1|BASP1|BHLHE41|C5AR1|CAST|CD163|CD81|CHD7|CLU|CSGALNACT1|CTSZ|CYBB|FCGR2A|FHIT|FILIP1L|FOXO1|GATAD2A|GBP2|GLUL|GSAP|HEATR1|HIP1|HMGB1|HNRNPL|INSR|IRF2|JUND|KIF5B|KRAS|LAP3|LRP1|LRRFIP1|MAF|MAP3K5|MICU2|MNAT1|NPL|PCDH9|PCSK5|PLAUR|PPP3CA|PRKCA|PRKDC|PTP4A2|PWWP3A|SHMT1|STK38|TBL1X|TLE4|TMEM176B|TSC22D2|USP47|USP7|ZBTB20|ZMYM2	1.22024
LINCS_L1000_CRISPR_KO_Consensus_Sigs	IRF2_Down	IRF2_Down	DA9_SEG	4884	3083	74	46.7121	57	0.00728813	0.996592	0.0145763	0.0145763	0.996592	0.0291525	ADAM9|ALOX5|ANKRD10|ARHGAP12|ASPH|ATXN10|AXL|BTG1|C1QA|C1QB|CBR4|CEBPB|CHN1|CHPT1|CKB|CLCN3|CSGALNACT1|CTSB|CTSH|DIPK1A|FAM13A|FCER1G|FNDC3B|GATM|GLUD1|GRIA2|GSAP|IL10RA|KRAS|MARCKS|NCOA2|NOTCH2|PDE4B|PTPRD|RIN2|RUBCNL|SERPINB9|SH3BGRL|SLC2A5|SLC7A5|SOD2|SRGN|ST13|TBL1X|TCF7L2|TFEC|TGFB1|TM9SF3|TMEM165|TMEM176B|TMEM259|TNS3|TPD52|TYMP|WASHC4|WTAP|ZHX2	1.22024
LINCS_L1000_CRISPR_KO_Consensus_Sigs	KLHL5_Down	KLHL5_Down	DA9_SEG	4884	3083	74	46.7121	57	0.00728813	0.996592	0.0145763	0.00728813	0.99797	0.0145763	ADAM28|ALOX5AP|ANOS1|ARAP2|AUTS2|BASP1|CAST|CCDC88A|CDKN1A|CLU|CMTM6|CTSD|CYBA|DNMT3A|ELL2|FOS|FTH1|GAB2|GGA2|GNAQ|GNAS|GRIA2|HSP90AB1|HSPA1A|HSPA5|HSPA8|HTRA1|IER5|ITPKB|JAK1|KYNU|LARP1|LASP1|LITAF|OLR1|PADI2|PHIP|PKM|PTBP3|PTK2|RABGAP1L|RASGRP3|RASSF2|SGK1|SLC1A3|SLC2A3|SNCA|SPRED2|SSBP2|SWAP70|TGFBR2|TMCC1|TPM4|TRIM44|VEGFA|ZFP36|ZNF83	1.22024
LINCS_L1000_CRISPR_KO_Consensus_Sigs	MTNR1B_Down	MTNR1B_Down	DA9_SEG	4884	3083	74	46.7121	57	0.00728813	0.996592	0.0145763	0.0145763	0.996592	0.0291525	AP3S1|ARHGAP15|ATF6|ATG5|ATP5F1C|ATP6V1A|ATP6V1C1|BCAT1|CAMK2N1|CARMIL1|CD164|CDKN1A|CHIC2|CLEC2B|COMMD10|CYB5R4|EAF2|EIF5|ELL2|HERPUD1|HSPB1|IDS|IL6ST|KCMF1|KLF6|LIMS1|LMO2|LY96|LYRM4|MAN1A1|PDCD4|PELI1|PNRC1|PPP2R3C|PSMA6|RAB1A|RAB8B|RAP1B|RGS10|RIPK2|SAT1|SH3GLB1|SLC38A2|SSBP2|STOM|STX12|TFRC|TMEM140|TMEM59|TRAM1|TSC22D1|UBE2B|UGP2|UQCRC2|ZC3H15|ZNF277|ZNF91	1.22024
LINCS_L1000_CRISPR_KO_Consensus_Sigs	PKP1_Down	PKP1_Down	DA9_SEG	4884	3083	74	46.7121	57	0.00728813	0.996592	0.0145763	0.00728813	1	0.0145763	ABHD2|ACSL1|ANKRD11|ARHGEF2|ASPH|B4GALT1|BBX|BTG1|CCNL1|CD55|CD83|CDKN1A|CHIC2|CLEC2B|CREM|DUSP1|ELOVL5|GABARAPL1|GBE1|GLRX|GSN|HMOX1|HSPA1A|HSPB1|HSPH1|IER5|IFI16|IFRD1|IKBKE|KLHL24|MCL1|MEF2C|MYOF|NAMPT|NFAT5|NR4A2|PELI1|PER1|PFKFB3|PLAUR|RASGRP3|RIN2|SAT1|SLC2A3|SLC7A5|SMURF2|SP100|SPP1|SWAP70|TRIM22|TRIM38|TSC22D1|UBE2H|VGLL4|WSB1|ZFP36|ZNF331	1.22024
LINCS_L1000_CRISPR_KO_Consensus_Sigs	SUPT7L_Down	SUPT7L_Down	DA9_SEG	4884	3083	74	46.7121	57	0.00728813	0.996592	0.0145763	0.00728813	0.999388	0.0145763	A2M|AMPD3|BTG2|C1QA|C1QB|C3|CADM1|CARMIL1|CD14|CD163|CDKN1A|CRK|CTNND1|EPB41L3|ETS2|FILIP1L|GABARAPL1|GALNT2|GAREM1|GNAS|GRIA2|HECA|HLA-DPA1|HMOX1|HSPA1A|IGF2R|IRS2|IST1|KLF6|KYNU|MAN2A1|MS4A4A|MYO1E|NR4A2|NR4A3|PCDH9|PLXND1|PSAP|PTK2|QKI|RBMS1|RHOBTB3|RRBP1|RTN1|SLC7A5|SOD2|ST6GAL1|STAT6|STIP1|STK10|TBC1D8|TMEM176B|WIPI1|YBX3|ZFAND5|ZKSCAN1|ZNF91	1.22024
LINCS_L1000_CRISPR_KO_Consensus_Sigs	TRAF1_Down	TRAF1_Down	DA9_SEG	4884	3083	74	46.7121	57	0.00728813	0.996592	0.0145763	0.0145763	0.996592	0.0291525	AIDA|AMD1|ANO10|ARL6IP1|BASP1|CARMIL1|CBR4|CHN1|CLIC2|CNTNAP2|CREBL2|CTNND1|CYBB|DGKZ|DSE|EML4|ENO1|ERBIN|FAM162A|FTH1|FYB1|G3BP1|G3BP2|GALNT10|GCA|GK|HNRNPH3|IL18|INPP5F|KIF1B|LITAF|MAP3K5|MARCKS|MCTP1|NEDD4L|NR3C2|NUCKS1|PAK1|PDE4D|PDIA3|PLA2G4A|PLXNC1|PTP4A2|RAP2A|SFPQ|SGPP1|SKAP2|STMN1|TBL1XR1|TFRC|TM9SF3|TMEM14B|TMPO|TMX1|TPD52|USP7|VOPP1	1.22024
LINCS_L1000_CRISPR_KO_Consensus_Sigs	AHCY_Up	AHCY_Up	DA9_MEGENA_hubs	4884	308	97	6.11712	13	0.00736221	0.997226	0.0147244	0.00736221	1	0.0147244	ACSL1|ATP6V1C1|C1QA|C1QB|CD163|CYBA|DNAJB1|HSPB1|HSPH1|INPP4B|KCNJ2|RCN1|SLC2A3	2.12518
LINCS_L1000_CRISPR_KO_Consensus_Sigs	AMIGO3_Down	AMIGO3_Down	DA9_MEGENA_hubs	4884	308	97	6.11712	13	0.00736221	0.997226	0.0147244	0.00736221	0.999151	0.0147244	ACSL1|CYBA|DNAJB1|ELL2|GNA13|HSP90AA1|HSPH1|INPP4B|NR4A1|NR4A2|NR4A3|SLC1A3|SPATS2L	2.12518
LINCS_L1000_CRISPR_KO_Consensus_Sigs	IP6K3_Down	IP6K3_Down	DA9_MEGENA_hubs	4884	308	97	6.11712	13	0.00736221	0.997226	0.0147244	0.00736221	0.999978	0.0147244	ADGRL2|ATP1B3|CYTL1|DEPTOR|DLC1|DNAJB6|DOCK9|MAN2A1|NCALD|NFASC|SLC2A3|SOBP|USP13	2.12518
LINCS_L1000_CRISPR_KO_Consensus_Sigs	GRK2_Down	GRK2_Down	DA9_MEGENA_hubs	4884	308	37	2.33333	7	0.00739036	0.99824	0.0147807	0.0147807	0.99824	0.0295614	CSGALNACT1|FCGBP|HADH|IQGAP2|KCNJ2|PLP1|ZFP36L2	3
LINCS_L1000_CRISPR_KO_Consensus_Sigs	DRD4_Up	DRD4_Up	DA9_SEG	4884	3083	100	63.1245	75	0.00741287	0.99609	0.0148257	0.0148257	0.99609	0.0296515	A2M|AKT3|ALCAM|ANK3|ARHGAP15|ARHGEF6|ASAP1|AZIN1|BHLHE41|BMPR1A|CBFB|CDKN1A|CHPT1|CPVL|CRK|DAAM1|DDX21|EIF5|FAR2|FNBP1|GNA13|GNAQ|GNAS|GPM6B|HOMER1|HSP90AA1|HSPA1A|HSPA5|HSPA8|HSPD1|IER5|IFI16|IL6ST|KCTD12|KCTD20|KLF6|KYNU|LAT2|LCP1|LMO2|LRRFIP1|MAGT1|NRP1|NT5C2|PADI2|PBX3|PCDH9|PDCD4|PDIA3|PEBP1|PFKP|PIP4K2A|PJA2|PLP1|RASSF2|RDX|RGS10|RNASET2|SAMHD1|SERINC5|SHTN1|SNCA|SORL1|SP100|SP110|SPATS2L|STK10|SYT17|TIGAR|TM9SF3|WASHC4|YWHAZ|ZMAT3|ZNF652|ZNF706	1.18813
LINCS_L1000_CRISPR_KO_Consensus_Sigs	C1ORF56_Up	C1ORF56_Up	DA9_MEGENA_hubs	4884	308	76	4.79279	11	0.00751165	0.997438	0.0150233	0.0150233	0.997438	0.0300466	AIF1|BACH1|FTH1|GPNMB|HSPE1|HSPH1|IFI44L|KCTD12|RCBTB2|REL|SRGN	2.29511
LINCS_L1000_CRISPR_KO_Consensus_Sigs	MANSC1_Up	MANSC1_Up	DA9_MEGENA_hubs	4884	308	76	4.79279	11	0.00751165	0.997438	0.0150233	0.0150233	0.997438	0.0300466	ADGRL2|DLC1|FTH1|GNAI1|GPNMB|KCTD12|PFKFB3|RASSF4|RUNX1T1|SOBP|SPATS2L	2.29511
LINCS_L1000_CRISPR_KO_Consensus_Sigs	MAP3K6_Up	MAP3K6_Up	DA9_MEGENA_hubs	4884	308	76	4.79279	11	0.00751165	0.997438	0.0150233	0.0150233	0.997438	0.0300466	CDK14|CSGALNACT1|FCGBP|FHOD3|HAMP|IQGAP2|ITSN1|LMO2|NAMPT|NFIB|RUNX1T1	2.29511
LINCS_L1000_CRISPR_KO_Consensus_Sigs	ME3_Up	ME3_Up	DA9_MEGENA_hubs	4884	308	76	4.79279	11	0.00751165	0.997438	0.0150233	0.0150233	0.997438	0.0300466	EML4|FCGBP|KCNJ2|LMO2|MAN2A1|METTL7A|NCALD|NFASC|NOL4|PDE8A|SRGN	2.29511
LINCS_L1000_CRISPR_KO_Consensus_Sigs	RARA_Up	RARA_Up	DA9_MEGENA_hubs	4884	308	76	4.79279	11	0.00751165	0.997438	0.0150233	0.0150233	0.997438	0.0300466	C1QA|C1QB|CX3CR1|DNAJB1|DOCK10|FCGBP|HSPH1|IFI44L|PFKFB3|RASSF4|RCBTB2	2.29511
LINCS_L1000_CRISPR_KO_Consensus_Sigs	RPS6KA2_Up	RPS6KA2_Up	DA9_MEGENA_hubs	4884	308	76	4.79279	11	0.00751165	0.997438	0.0150233	0.0150233	0.997438	0.0300466	CXCR4|DLC1|HSPB1|HSPH1|IFI44L|KCTD12|NR4A1|SERPINH1|SRGN|TMEM260|USP13	2.29511
LINCS_L1000_CRISPR_KO_Consensus_Sigs	TEK_Up	TEK_Up	DA9_MEGENA_hubs	4884	308	76	4.79279	11	0.00751165	0.997438	0.0150233	0.0150233	0.997438	0.0300466	BAG3|CX3CR1|DNAJB1|HSP90AA1|HSPH1|IFI44L|IFIH1|IL1B|INPP4B|RCBTB2|SPATS2L	2.29511
LINCS_L1000_CRISPR_KO_Consensus_Sigs	ANGPTL2_Down	ANGPTL2_Down	DA9_MEGENA_hubs	4884	308	76	4.79279	11	0.00751165	0.997438	0.0150233	0.0150233	0.997438	0.0300466	ADGRL2|ANOS1|DOCK9|GPNMB|HLA-DRA|INPP4B|KCTD12|LMO2|NR4A2|PPM1H|SYT1	2.29511
LINCS_L1000_CRISPR_KO_Consensus_Sigs	CA14_Down	CA14_Down	DA9_MEGENA_hubs	4884	308	76	4.79279	11	0.00751165	0.997438	0.0150233	0.00751165	0.999107	0.0150233	C1QA|C1QB|CD163|CYTL1|FCGBP|FYB1|HSPB1|LDLRAD4|MAN2A1|METTL7A|SRGN	2.29511
LINCS_L1000_CRISPR_KO_Consensus_Sigs	CTRL_Down	CTRL_Down	DA9_MEGENA_hubs	4884	308	76	4.79279	11	0.00751165	0.997438	0.0150233	0.00962213	0.997438	0.0192443	ADAM28|ANOS1|CD163|CSGALNACT1|CX3CR1|CYTL1|IQGAP2|METTL7A|NCALD|SLC1A3|SYT1	2.29511
LINCS_L1000_CRISPR_KO_Consensus_Sigs	GUCY1A3_Down	GUCY1A3_Down	DA9_MEGENA_hubs	4884	308	76	4.79279	11	0.00751165	0.997438	0.0150233	0.0150233	0.997438	0.0300466	ACSL1|BLNK|DEPTOR|FTH1|GPNMB|HSPB1|INPP4B|IQGAP2|METTL7A|NAMPT|SOBP	2.29511
LINCS_L1000_CRISPR_KO_Consensus_Sigs	INPP4A_Down	INPP4A_Down	DA9_MEGENA_hubs	4884	308	76	4.79279	11	0.00751165	0.997438	0.0150233	0.00751165	0.99788	0.0150233	ANOS1|CD163|CSGALNACT1|CX3CR1|DEPTOR|FCGBP|FYB1|GPNMB|HSPH1|IFI44L|PFKFB3	2.29511
LINCS_L1000_CRISPR_KO_Consensus_Sigs	NALCN_Down	NALCN_Down	DA9_MEGENA_hubs	4884	308	76	4.79279	11	0.00751165	0.997438	0.0150233	0.00751165	0.999959	0.0150233	ACSL1|ADGRL2|ATP6V1C1|BICC1|DLC1|ELL2|ELMO1|MAN2A1|MOB4|NAMPT|SLC1A3	2.29511
LINCS_L1000_CRISPR_KO_Consensus_Sigs	NCOA2_Down	NCOA2_Down	DA9_MEGENA_hubs	4884	308	76	4.79279	11	0.00751165	0.997438	0.0150233	0.0150233	0.997438	0.0300466	ALG8|CX3CR1|CYBA|DLC1|KCNJ2|LMO2|METTL7A|SIPA1L1|SLC1A3|SLC2A3|USP13	2.29511
LINCS_L1000_CRISPR_KO_Consensus_Sigs	PHOSPHO1_Down	PHOSPHO1_Down	DA9_MEGENA_hubs	4884	308	76	4.79279	11	0.00751165	0.997438	0.0150233	0.0150233	0.997438	0.0300466	ADAM28|ANOS1|CD163|DLC1|DNAJB6|FCGBP|GNA13|IFI44L|METTL7A|NAMPT|SLC1A3	2.29511
LINCS_L1000_CRISPR_KO_Consensus_Sigs	RPS9_Down	RPS9_Down	DA9_MEGENA_hubs	4884	308	76	4.79279	11	0.00751165	0.997438	0.0150233	0.00751165	0.999652	0.0150233	ANTXR1|ATP6V1C1|BAG3|CXCR4|DNAJB1|GPNMB|HSPB1|HSPE1|METTL7A|SERPINH1|SPP1	2.29511
LINCS_L1000_CRISPR_KO_Consensus_Sigs	BRD3_Up	BRD3_Up	DA9_SEG	4884	3083	87	54.9183	66	0.00751405	0.996233	0.0150281	0.0150281	0.996233	0.0300562	ACTB|ADIPOR2|AKAP7|AMD1|ANKRD10|APLP2|ARGLU1|AXL|C1QA|C1QB|CALCOCO2|CHSY1|CPVL|CST3|CTSH|DAZAP1|DSE|ETS2|FBXL5|GALNT7|GATM|GOLGA8A|GRIA2|HERPUD1|HNRNPA1|HNRNPA3|INSIG2|IQGAP2|LMO2|LUC7L3|MED13|MPRIP|MS4A6A|NCOR2|NKTR|NNT|NOTCH2|OGT|PAFAH1B1|PHACTR2|PLXNC1|PNISR|PNN|PPFIA1|PTPRE|RAB20|RERE|RHOBTB3|RIN2|SAP30|SETD5|SH3BGRL|SHTN1|SLC25A37|SNX5|SORL1|SPEN|SSBP2|TCERG1|TGFB1|TNS3|UBE3C|UBP1|UBR4|ZFC3H1|ZNF131	1.20179
LINCS_L1000_CRISPR_KO_Consensus_Sigs	BRD7_Up	BRD7_Up	DA9_SEG	4884	3083	87	54.9183	66	0.00751405	0.996233	0.0150281	0.0150281	0.996233	0.0300562	ADAM10|AGO3|AHCYL1|ALOX5AP|ASPH|ATF7IP|AUTS2|BASP1|BIN1|C1QA|CAPZB|CASD1|CD164|CHORDC1|CLEC2B|COPB1|CPM|CREB1|CTSZ|CUX1|DLG1|DNAJA1|EIF4G3|ELL2|EPB41L3|EXT1|FNDC3B|FUT8|GALNT7|GBP2|GLS|GNAS|GSAP|HMOX1|HSPA1A|HSPA5|HSPA8|HSPB1|ICE1|IFI16|IFRD1|IKBKE|KMT5B|KRAS|LGALS8|LPCAT1|LY96|MAN2A1|MCL1|MCTP1|MYOF|NAV2|NDFIP1|NPC1|PFKP|PHACTR2|PIK3C2A|PTPRM|RGL1|RHOBTB3|SENP6|SOD2|SPATS2L|TPM4|USP47|YME1L1	1.20179
LINCS_L1000_CRISPR_KO_Consensus_Sigs	IL13RA1_Up	IL13RA1_Up	DA9_SEG	4884	3083	87	54.9183	66	0.00751405	0.996233	0.0150281	0.0150281	0.996233	0.0300562	ABI1|ACOT9|ARPC1B|CD83|CHN1|COTL1|CTSD|DAAM1|DNAJA1|DST|DUSP10|GAS6|GLCE|GLUL|GPM6A|GPR137B|HIVEP1|HSPH1|IER5|IFNGR1|IKBKE|IL6R|KCTD12|KLF6|KLHL24|KRAS|KYNU|LMO2|LPP|ME2|MYO5A|NAV3|NBN|NOTCH2|NPTN|NR3C1|NUP153|PCM1|PDE4B|PFKP|PHIP|PRNP|PSME4|PTPRD|PUM3|RIPK2|RLF|SAT1|SGK1|SLC1A3|SLC2A3|SMARCA2|SMS|SMURF2|SNAP25|SPARCL1|SPRED2|SQSTM1|SUSD6|TAPBP|TFRC|TLK2|USP3|VEGFA|VSNL1|ZBTB38	1.20179
LINCS_L1000_CRISPR_KO_Consensus_Sigs	MAF_Up	MAF_Up	DA9_SEG	4884	3083	87	54.9183	66	0.00751405	0.996233	0.0150281	0.0150281	0.996233	0.0300562	AGPS|ALCAM|ARHGAP15|ARHGDIB|ARPC3|ATG5|AZIN1|BCAT1|CAMK2N1|CASP4|CAST|CD86|CDC42|CDKN1A|CLEC2B|COMMD10|CPVL|CTSS|CYB5R4|EAF2|EIF5|ELL2|EXOC5|FYB1|GATM|GNA13|GYPC|HSP90AA1|HSPD1|IFI16|IFNGR1|IL18|IL6ST|KCTD12|KPNA4|LCP1|LY96|MARCKS|MCL1|ME2|MNAT1|MRPL33|NEDD9|PADI2|PAK1|PDE4B|PLSCR1|PPA1|PPP2R3C|PRKCH|PSAP|RDX|RGS10|RIPK2|SAMHD1|SH3GLB1|SKAP2|SLC15A2|STOM|TGFBR2|TIGAR|TPM4|TRAM1|TRIM22|ZMAT3|ZNF277	1.20179
LINCS_L1000_CRISPR_KO_Consensus_Sigs	ZNF141_Up	ZNF141_Up	DA9_SEG	4884	3083	87	54.9183	66	0.00751405	0.996233	0.0150281	0.0150281	0.996233	0.0300562	ABCC1|ADAR|ARHGAP6|ARID4B|ATP5MC2|B4GALT5|BCL2L1|CADPS2|CD46|CDK13|CEP350|CHST11|COPA|CUX1|DNMT3A|EIF5B|ERO1B|FAM114A1|FAM120A|G3BP2|GAPDH|GNAS|GNS|GYPC|HMBOX1|INTS6|IRS2|ITPKB|LPGAT1|MACF1|MGRN1|MTR|MXI1|NAP1L1|NLGN1|P4HB|PDXDC1|PKD2|PLEKHA1|POGZ|PPP2R5E|PSAP|RAD23B|SAMD4A|SERF2|SETD5|SLC2A5|SMARCA1|SMURF2|SPRED2|SRSF11|ST3GAL6|TAL1|TBL1X|TRIM14|TTC17|UBAP2|UBR4|USP36|USP9X|VEGFA|WASHC4|WDR26|ZEB1|ZFP36L1|ZNF721	1.20179
LINCS_L1000_CRISPR_KO_Consensus_Sigs	CISH_Down	CISH_Down	DA9_SEG	4884	3083	87	54.9183	66	0.00751405	0.996233	0.0150281	0.0150281	0.996233	0.0300562	ACTR2|ACTR3|ADAM9|ADK|ALOX5|ALOX5AP|APOC2|ARPC5|ATP13A3|ATP2C1|ATP8B4|ATXN1|CD300A|CD83|CD84|CD86|COMMD10|DCP2|EDEM3|FAM172A|GALNT1|GLUL|GPM6A|GPM6B|GPR183|GSAP|GYPC|HCLS1|HS2ST1|IKBKE|ITGAM|JARID2|KYNU|LCP2|LPAR6|LY86|LYN|MARCKS|MCTP1|NAMPT|NAV3|NPC2|OSBPL8|P4HA1|PJA2|PLCB1|POLB|PTK2B|PTPRO|RGS10|RHOBTB3|RUBCNL|SAT1|SELENOF|SKP1|SLC15A2|SLC1A3|SLC2A3|SMAD5|SMURF2|SMYD3|SORT1|SSBP2|STK38L|TLK2|TMEM14B	1.20179
LINCS_L1000_CRISPR_KO_Consensus_Sigs	LY75_Down	LY75_Down	DA9_SEG	4884	3083	87	54.9183	66	0.00751405	0.996233	0.0150281	0.0150281	0.996233	0.0300562	AHCYL2|ANKRD11|APLP2|AUTS2|AZIN1|BCAT1|BTG2|CD55|CD99|CDKN1A|DDX21|DSTN|EIF5|FRS2|GAB2|GAPDH|GAREM1|GLUL|HERPUD1|HMOX1|HNRNPDL|HSPA5|IER5|IKBKE|KLF6|MAP1B|MAP3K1|MAT2A|MBOAT7|MED13|NAMPT|NFATC3|NPTN|OGT|PBX3|PELI1|PLEKHB2|PRKCB|RAB1A|RAB6A|RHOBTB3|RSF1|RSRC2|RTN4|SCAMP1|SERINC1|SIK3|SLC2A3|SNAP25|SPATS2L|SPRED2|SS18|SSBP2|STK38L|TIGAR|TLK2|TMEM131|TNFRSF10B|TRIM22|TRIO|VEGFA|YBX3|YWHAB|YWHAH|ZBTB16|ZMAT3	1.20179
LINCS_L1000_CRISPR_KO_Consensus_Sigs	NKG7_Down	NKG7_Down	DA9_SEG	4884	3083	87	54.9183	66	0.00751405	0.996233	0.0150281	0.0150281	0.996233	0.0300562	A2M|ADAM28|AKT3|ANKRD10|ATP8B1|BHLHE41|BMPR1A|CADPS2|CD300A|CD302|CD99|CLEC7A|CPVL|CST3|CTSC|CYBB|DEK|DENND4C|DIP2A|DPYD|DPYSL2|FCGR2A|FKBP5|FUBP1|FUS|GAPDH|GPR183|GRIA2|HNRNPD|HNRNPR|HS2ST1|IKBKE|KCTD12|KYNU|LPAR6|MAP1B|MAP3K5|MARCKS|MGST2|MS4A4A|MS4A6A|NCKAP1L|NRXN1|NUCKS1|PBX3|PCDH9|PELI2|PIK3R1|PRKCB|PRKDC|RAB20|RAD23B|RTN1|RUFY3|SEC23A|SEMA4D|SERPINB9|SSBP2|TGFB1|TLR5|TXNIP|USP7|WDR7|ZBTB20|ZC3H13|ZNF721	1.20179
LINCS_L1000_CRISPR_KO_Consensus_Sigs	RNF128_Down	RNF128_Down	DA9_SEG	4884	3083	87	54.9183	66	0.00751405	0.996233	0.0150281	0.0150281	0.996233	0.0300562	ACBD3|ARHGEF2|ARHGEF7|ARID5B|AUTS2|BAG3|BBX|C3|CDKN1A|CDV3|CLU|CTBP2|CTSD|CUX1|CYBA|EIF2S3|EIF5B|FNDC3B|FTH1|GATAD2A|GBP2|GNAS|GOLGA8A|HECA|HK2|HLA-C|HMOX1|HSPA1A|IER5|IGF2R|INSR|KMT5B|LPCAT1|MAN2A1|MED13|MXI1|MYOF|NAV2|NDUFB8|NFATC3|NPC1|PFKFB3|PHACTR2|PICALM|PLXND1|PPFIA1|PTGDS|RHOBTB3|RNASET2|RRBP1|SGK1|SLC7A5|STK38|TM9SF3|TMEM176B|TMEM259|TNFRSF10B|TNPO3|TSC22D2|TXNIP|VEGFA|ZBTB38|ZMAT3|ZMYND8|ZNF131|ZNF91	1.20179
LINCS_L1000_CRISPR_KO_Consensus_Sigs	SMKR1_Down	SMKR1_Down	DA9_SEG	4884	3083	87	54.9183	66	0.00751405	0.996233	0.0150281	0.0150281	0.996233	0.0300562	ACYP2|AGAP1|ANKRD11|ANKRD12|AP3S1|ARL6IP5|ASPH|ATP1B3|ATP2B1|ATP6V1C1|ATP6V1H|B4GALT1|BCAT1|CAP1|CD164|CD58|CEPT1|CPM|CRK|CSNK1A1|CTSD|CTSZ|EIF2S3|FAM162A|FKBP5|FRS2|FTH1|GBE1|GLUL|GNAS|GRK2|GSN|HNRNPL|HTRA1|KHDRBS3|LITAF|LRRFIP1|LYN|MAN1A1|MAN2A1|MT3|OSTF1|PDCD10|PHACTR1|PIAS2|PTK2B|PTPRO|RAB14|RABGAP1|SCAF8|SELENOF|SGK1|SLC1A3|SLC20A1|SPATS2L|SPTAN1|SRSF10|STK24|STK38L|SWAP70|TMEM259|TRAPPC8|UBR5|USP25|USP7|ZNF91	1.20179
LINCS_L1000_CRISPR_KO_Consensus_Sigs	TSPAN32_Down	TSPAN32_Down	DA9_SEG	4884	3083	87	54.9183	66	0.00751405	0.996233	0.0150281	0.0150281	0.996233	0.0300562	AGAP1|AHCYL2|AKAP13|AKAP9|ANKRD11|ANKRD17|ARID1A|AUTS2|CAPZB|CCND2|CKB|CREB1|CTSZ|CUX1|DNMT3A|EIF4G3|EPB41L3|EXT1|GAS6|GLS|GLUL|GSE1|HIP1|HIVEP1|HK2|HMGB1|HPCAL1|ID2|ITGAM|KIDINS220|LPCAT1|LRBA|MDM4|MERTK|MIS18BP1|MLXIP|NFATC3|NNT|NR4A2|PCM1|PCNX4|PGK1|PHACTR2|PIK3C2A|PNN|PPP4R3A|PSD3|PTPRD|RALGDS|RBM25|RBPJ|RSF1|RSRC2|RUFY2|SCAF11|SCAF4|SENP6|SON|SPP1|SRSF10|TPI1|TRMT11|TULP4|USP34|USP7|YWHAH	1.20179
LINCS_L1000_CRISPR_KO_Consensus_Sigs	COX5A_Up	COX5A_Up	DA9_SEG	4884	3083	57	35.981	45	0.00754814	0.996875	0.0150963	0.00754814	0.999294	0.0150963	AFF1|AGO2|ALCAM|BAG3|CAB39|CDKN1A|CEBPB|CORO1C|CYBA|DDX10|DDX3X|DNAJA1|DNAJB1|DNAJB6|EIF2S3|ELL2|ELMO1|EXT1|FNBP1|FXR1|GLRX|GPM6B|HMOX1|HSPA1A|HSPA5|HSPH1|IKZF1|JARID2|MAN2A1|MAP4K4|MBP|MNAT1|MYH9|PLXNC1|RIPK2|SERINC5|SLC7A5|SMAP1|SP140L|TFRC|VEGFA|ZC3HAV1|ZFP36L2|ZHX2|ZNF131	1.25066
LINCS_L1000_CRISPR_KO_Consensus_Sigs	FAM92B_Up	FAM92B_Up	DA9_SEG	4884	3083	57	35.981	45	0.00754814	0.996875	0.0150963	0.0150963	0.996875	0.0301925	ABCC4|ABHD2|AGPAT5|AKAP7|AKT3|ARHGAP6|ATP8B1|CADPS2|CSGALNACT1|DIAPH2|DIPK1A|ELOVL5|FAR2|G3BP1|GALNT11|GLUD1|GPR137B|GYPC|IKBKE|ITGAV|JAK2|LONP2|LPAR6|MAP3K5|OSBPL8|PADI2|PCCA|PDE4B|PRKCA|PTPRD|RGS10|SAMD4A|SEC23A|SHTN1|SLC25A37|SNAP25|SNCA|SPRED2|SUCLG2|UBB|WASHC4|ZBTB20|ZFP36L2|ZNF652|ZNF721	1.25066
LINCS_L1000_CRISPR_KO_Consensus_Sigs	GPR183_Up	GPR183_Up	DA9_SEG	4884	3083	57	35.981	45	0.00754814	0.996875	0.0150963	0.0150963	0.996875	0.0301925	ACSL4|AGAP1|ARID1A|ATXN10|CD302|CDC42BPB|CERK|CKB|CLEC2B|CST3|DAZAP1|DGKZ|EIF4E|ENG|EPS8|ERBB4|FAM149A|FBXO11|FCER1G|FLOT1|GLUL|GRK2|HMGB1|KRAS|LPCAT1|MEF2C|MT3|NDUFA4|NFIC|NRGN|NSD2|RAD21|SKI|SLC7A5|TBC1D16|TBCD|TGFB1|TLN1|TMEM14B|TPI1|TPM4|TRIM13|TYROBP|VEGFA|YBX3	1.25066
LINCS_L1000_CRISPR_KO_Consensus_Sigs	GRAMD2A_Up	GRAMD2A_Up	DA9_SEG	4884	3083	57	35.981	45	0.00754814	0.996875	0.0150963	0.0150963	0.996875	0.0301925	AKT3|ALOX5AP|APOC1|ARHGAP15|ARHGAP6|CARMIL1|CD53|CDC42|CHPT1|CLEC2B|CREBL2|CSGALNACT1|CTSB|CTSD|CTSS|CYBB|DIPK1A|DOCK4|DPYD|FYB1|GNPTAB|HS2ST1|IKBKE|KCTD12|KDM6A|KYNU|LCP2|LPAR6|LY96|MARCKS|MCTP1|MNDA|PADI2|PRKCA|PTPRO|RGS1|RTN1|RUBCNL|SAMSN1|SH2B3|SLC2A3|SLC2A5|SRGN|VEGFA|WDR7	1.25066
LINCS_L1000_CRISPR_KO_Consensus_Sigs	MAPK4K4_Up	MAPK4K4_Up	DA9_SEG	4884	3083	57	35.981	45	0.00754814	0.996875	0.0150963	0.0150963	0.996875	0.0301925	A2M|ABCC1|ACSL3|ARID4B|ATP11B|BAG3|BAZ1A|BCL2L1|CHIC2|CUX1|DPYSL2|DSTN|DYNLL1|EIF5|FRMD4B|G3BP1|GNAS|HGSNAT|HSD17B11|HSP90AA1|HSPH1|IER5|INPP5F|INTS6|IRS2|ITFG1|MPHOSPH8|NCOA6|NEDD9|NR4A3|PHACTR2|PPA1|PRKRIP1|PRNP|RAPGEF2|SLC38A2|STOM|TGFBR2|TIGAR|TLE4|TM6SF1|TRAF3|WDR26|ZMYM2|ZNF652	1.25066
LINCS_L1000_CRISPR_KO_Consensus_Sigs	PIK3R6_Up	PIK3R6_Up	DA9_SEG	4884	3083	57	35.981	45	0.00754814	0.996875	0.0150963	0.0150963	0.996875	0.0301925	ADIPOR2|ALCAM|ASPH|BCAT1|BTG1|C3|CD302|CDKN1A|CEBPB|CLEC2D|CPNE1|DDX21|EML4|FAM13B|FNDC3A|GAREM1|GBP2|GNAS|GOLGA8A|GRIA2|HS2ST1|HSPA1A|HSPA5|LRRC8D|NAV2|NOTCH2|PFKFB3|PHACTR2|PLA2G4A|PLAGL1|PPARG|RB1|RHOBTB3|SARAF|SGK1|SMARCA1|SORL1|STK10|TAF1D|TGFBR2|TMED5|TNFRSF10B|TRPS1|ZNF131|ZNF83	1.25066
LINCS_L1000_CRISPR_KO_Consensus_Sigs	SLC25A13_Up	SLC25A13_Up	DA9_SEG	4884	3083	57	35.981	45	0.00754814	0.996875	0.0150963	0.0150963	0.996875	0.0301925	A2M|ABCC4|ANOS1|ARL6IP1|C1QA|C1QB|CHN1|CLIC2|CLU|CTSB|DPYSL2|EAF2|EEF1B2|FAM162A|FAM172A|G3BP1|GNG10|GUK1|HMGB1|IL18|IRF8|KCTD12|LPAR1|NCK1|NRGN|NRP1|NSL1|PDE4A|PLCG2|PRKACB|PRKCB|RBM47|RBX1|SERPINB6|SLC15A2|SMURF2|SMYD3|SPARCL1|ST6GAL1|STAB1|TMEM14B|TNFAIP8|WDR7|YWHAE|ZFP36L1	1.25066
LINCS_L1000_CRISPR_KO_Consensus_Sigs	ZG16_Up	ZG16_Up	DA9_SEG	4884	3083	57	35.981	45	0.00754814	0.996875	0.0150963	0.0150963	0.996875	0.0301925	ALOX5AP|ANK2|ANO10|ARHGDIB|ASAP1|ASXL2|ATP8B1|BCAT1|CD55|CDKN1A|DDX21|DNMT3A|FAR2|GAPDH|GPM6B|GYPC|HMOX1|HSPA1A|IER5|IKBKE|KDM6A|KLF6|KLF7|MT3|NFATC3|PDE4B|PLP1|PTPRE|RBMS1|RGS1|RIOK3|RUFY2|SH3GLB1|SKAP2|SLC2A3|SNCA|SRGN|STK10|TFRC|TPM4|TRIM22|USP36|WIPI1|ZMAT3|ZNF652	1.25066
LINCS_L1000_CRISPR_KO_Consensus_Sigs	PTGIS_Down	PTGIS_Down	DA9_SEG	4884	3083	57	35.981	45	0.00754814	0.996875	0.0150963	0.0150963	0.996875	0.0301925	ACACA|ANKRD11|ARID5B|ASAP1|ATRN|AUTS2|BHLHE41|C5AR1|CAMK2N1|CCND2|CDS2|CNDP2|CSNK2A1|DNAJB6|DSTN|EIF2S3|GLG1|GMDS|GPI|HNRNPL|IRS2|ITGAM|MARCKS|NCK1|NFATC3|PANK2|PCSK5|PDE4B|PEBP1|PFKFB3|PLCB1|PRKDC|PRNP|PTPRA|RASSF2|RBM47|RRBP1|SIRPA|SLC23A2|SNX5|TLE4|TMBIM6|VDAC1|ZMAT3|ZMYND8	1.25066
LINCS_L1000_CRISPR_KO_Consensus_Sigs	RIPK2_Down	RIPK2_Down	DA9_SEG	4884	3083	57	35.981	45	0.00754814	0.996875	0.0150963	0.0150963	0.996875	0.0301925	ADAM10|ALCAM|ANKRD11|AOPEP|AP3S1|ATP6AP2|ATP8B1|AUTS2|BLNK|CAB39|CKB|CTSD|DCAF10|DDX21|DMTF1|EIF2S3|FNBP1|FTH1|GABARAPL1|GAPDH|HNRNPL|ID2|IDS|KDM6A|MAP4|MBOAT7|MNAT1|PARP8|PFKP|PIK3R1|PJA2|PPARG|PPP3CA|SAT1|SCAMP1|SCARB2|SHTN1|SYT1|TBCA|UBE2J1|UST|YWHAZ|ZMAT3|ZNF652|ZNF721	1.25066
LINCS_L1000_CRISPR_KO_Consensus_Sigs	RUNX1_Down	RUNX1_Down	DA9_SEG	4884	3083	57	35.981	45	0.00754814	0.996875	0.0150963	0.00860405	0.997393	0.0172081	ACOT9|ALCAM|ALOX5AP|ANOS1|ATP1A1|BTG2|CAMK2N1|CD302|CLU|CSF3R|DMXL1|FAR2|FBXO11|FCGR2A|GAB2|GCA|HLA-DRA|HMGN1|HSPA8|ITSN1|KCTD12|KIAA0232|LCP1|MNAT1|MYOF|NEDD9|OSBPL11|PAK1|PDK3|PGK1|PLCB1|PPARG|PRKCA|RASSF2|RNASET2|SERPINB6|SORL1|SPP1|SRGN|STAB1|TBC1D9|TMCC1|TNFRSF10B|TPM3|TYROBP	1.25066
LINCS_L1000_CRISPR_KO_Consensus_Sigs	HMCN2_Up	HMCN2_Up	DA9_MEGENA_hubs	4884	308	56	3.53153	9	0.00765712	0.997727	0.0153142	0.0153142	0.997727	0.0306285	CD163|CSGALNACT1|CYTL1|DLC1|FCGBP|GNAI1|GPNMB|STK39|TMED3	2.54847
LINCS_L1000_CRISPR_KO_Consensus_Sigs	ICAM5_Up	ICAM5_Up	DA9_MEGENA_hubs	4884	308	56	3.53153	9	0.00765712	0.997727	0.0153142	0.0153142	0.997727	0.0306285	ANOS1|CD83|FCGBP|IFI44L|IFIH1|NR4A2|PLP1|RUNDC3B|RUNX1T1	2.54847
LINCS_L1000_CRISPR_KO_Consensus_Sigs	LENEP_Up	LENEP_Up	DA9_MEGENA_hubs	4884	308	56	3.53153	9	0.00765712	0.997727	0.0153142	0.0153142	0.997727	0.0306285	ATP6V1C1|DLC1|ELL2|GNAI1|GPNMB|IFI44L|IFIH1|IL1B|ZFP36L2	2.54847
LINCS_L1000_CRISPR_KO_Consensus_Sigs	LMTK2_Up	LMTK2_Up	DA9_MEGENA_hubs	4884	308	56	3.53153	9	0.00765712	0.997727	0.0153142	0.0153142	0.997727	0.0306285	CDH2|DEPTOR|FCGBP|FYB1|HAMP|LDLRAD4|PLP1|PPM1H|SYT1	2.54847
LINCS_L1000_CRISPR_KO_Consensus_Sigs	MAP3K9_Up	MAP3K9_Up	DA9_MEGENA_hubs	4884	308	56	3.53153	9	0.00765712	0.997727	0.0153142	0.0153142	0.997727	0.0306285	ABCA3|DNAJB6|FAM13A|NAMPT|NEDD4L|NFIB|SLC2A3|SRGN|SYT1	2.54847
LINCS_L1000_CRISPR_KO_Consensus_Sigs	STK35_Up	STK35_Up	DA9_MEGENA_hubs	4884	308	56	3.53153	9	0.00765712	0.997727	0.0153142	0.0153142	0.997727	0.0306285	ANOS1|CYTL1|DNAJB1|HSPB1|LMO2|NR4A2|PFKFB3|SLC2A3|SRGN	2.54847
LINCS_L1000_CRISPR_KO_Consensus_Sigs	CDC42BPA_Down	CDC42BPA_Down	DA9_MEGENA_hubs	4884	308	56	3.53153	9	0.00765712	0.997727	0.0153142	0.0153142	0.997727	0.0306285	ACSL1|ADGRL2|DEPTOR|DNAJB6|HSPB1|IFI44L|IFIH1|PFKFB3|RETREG1	2.54847
LINCS_L1000_CRISPR_KO_Consensus_Sigs	DSG2_Down	DSG2_Down	DA9_MEGENA_hubs	4884	308	56	3.53153	9	0.00765712	0.997727	0.0153142	0.0153142	0.997727	0.0306285	BLNK|C1QA|ELL2|FTH1|GM2A|GPNMB|HSPB1|IFI44L|INPP4B	2.54847
LINCS_L1000_CRISPR_KO_Consensus_Sigs	DUSP5_Down	DUSP5_Down	DA9_MEGENA_hubs	4884	308	56	3.53153	9	0.00765712	0.997727	0.0153142	0.0153142	0.997727	0.0306285	FYB1|GM2A|GPNMB|HSPB1|HSPH1|IFI44L|IFIH1|IL1B|SPATS2L	2.54847
LINCS_L1000_CRISPR_KO_Consensus_Sigs	GANAB_Down	GANAB_Down	DA9_MEGENA_hubs	4884	308	56	3.53153	9	0.00765712	0.997727	0.0153142	0.0153142	0.997727	0.0306285	ABCA3|CX3CR1|CYBA|FAM149A|FTH1|HAMP|IQGAP2|METTL7A|PPIE	2.54847
LINCS_L1000_CRISPR_KO_Consensus_Sigs	MAPKAPK5_Down	MAPKAPK5_Down	DA9_MEGENA_hubs	4884	308	56	3.53153	9	0.00765712	0.997727	0.0153142	0.0153142	0.997727	0.0306285	ANOS1|CD163|DLC1|DOCK9|FCGBP|FGFR1|GPNMB|METTL7A|USP9Y	2.54847
LINCS_L1000_CRISPR_KO_Consensus_Sigs	PLTP_Down	PLTP_Down	DA9_MEGENA_hubs	4884	308	56	3.53153	9	0.00765712	0.997727	0.0153142	0.0153142	0.997727	0.0306285	BLNK|GPNMB|HLA-DRA|IFIH1|NR4A1|RETREG1|SLC2A3|SPP1|SYT1	2.54847
LINCS_L1000_CRISPR_KO_Consensus_Sigs	SHMT2_Down	SHMT2_Down	DA9_MEGENA_hubs	4884	308	56	3.53153	9	0.00765712	0.997727	0.0153142	0.0153142	0.997727	0.0306285	ACSL1|BLNK|CYTL1|DLC1|FTH1|MAN2A1|PFKFB3|SLC2A3|SRGN	2.54847
LINCS_L1000_CRISPR_KO_Consensus_Sigs	TRPC1_Down	TRPC1_Down	DA9_MEGENA_hubs	4884	308	56	3.53153	9	0.00765712	0.997727	0.0153142	0.00765712	0.998456	0.0153142	CYBA|GPNMB|GRIA1|HLA-DRA|LMO2|P4HA1|PLP1|RCN1|SLC2A3	2.54847
LINCS_L1000_CRISPR_KO_Consensus_Sigs	GJA8_Up	GJA8_Up	DA9_MEGENA_hubs	4884	308	66	4.16216	10	0.00770242	0.997528	0.0154048	0.0154048	0.997528	0.0308097	C1QA|C1QB|CX3CR1|DNAJB6|FCGBP|KCTD12|METTL7A|RCBTB2|SOBP|STK39	2.4026
LINCS_L1000_CRISPR_KO_Consensus_Sigs	NKX2-6_Up	NKX2-6_Up	DA9_MEGENA_hubs	4884	308	66	4.16216	10	0.00770242	0.997528	0.0154048	0.0154048	0.997528	0.0308097	ADGRL2|ANOS1|CDH2|CX3CR1|DLC1|EML4|FCGBP|GNA13|LMO2|PLP1	2.4026
LINCS_L1000_CRISPR_KO_Consensus_Sigs	ALG13_Down	ALG13_Down	DA9_MEGENA_hubs	4884	308	66	4.16216	10	0.00770242	0.997528	0.0154048	0.00770242	0.998104	0.0154048	CYBA|DEPTOR|DNAJB1|FTH1|GPNMB|HSPH1|IL1B|INPP4B|NAMPT|NR4A2	2.4026
LINCS_L1000_CRISPR_KO_Consensus_Sigs	CDIPT_Down	CDIPT_Down	DA9_MEGENA_hubs	4884	308	66	4.16216	10	0.00770242	0.997528	0.0154048	0.0154048	0.997528	0.0308097	CSGALNACT1|DLC1|IFI44L|NR4A1|NR4A2|RCBTB2|SLC2A3|SRGN|STK39|USP13	2.4026
LINCS_L1000_CRISPR_KO_Consensus_Sigs	FCER2_Down	FCER2_Down	DA9_MEGENA_hubs	4884	308	66	4.16216	10	0.00770242	0.997528	0.0154048	0.0154048	0.997528	0.0308097	ANOS1|BICC1|DNAJB6|DOCK9|FGFR1|GBE1|GPNMB|HSPB1|SPP1|STIP1	2.4026
LINCS_L1000_CRISPR_KO_Consensus_Sigs	GLRA2_Down	GLRA2_Down	DA9_MEGENA_hubs	4884	308	66	4.16216	10	0.00770242	0.997528	0.0154048	0.00770242	0.999268	0.0154048	ADAM28|BICC1|ELL2|GNAI1|HLA-DRA|HSP90AA1|HSPD1|PLCG2|SYT1|ZFP36L2	2.4026
LINCS_L1000_CRISPR_KO_Consensus_Sigs	GPC1_Down	GPC1_Down	DA9_MEGENA_hubs	4884	308	66	4.16216	10	0.00770242	0.997528	0.0154048	0.0154048	0.997528	0.0308097	ADGRL2|CDH2|DLC1|DOCK9|FGFR1|HSPB1|ITSN1|PFKFB3|RUNX1T1|SPATS2L	2.4026
LINCS_L1000_CRISPR_KO_Consensus_Sigs	HAMP_Down	HAMP_Down	DA9_MEGENA_hubs	4884	308	66	4.16216	10	0.00770242	0.997528	0.0154048	0.00770242	0.998104	0.0154048	ATP1B3|FCGBP|FTH1|GPNMB|HSPB1|KCNJ2|LMO2|METTL7A|RETREG1|SLC1A3	2.4026
LINCS_L1000_CRISPR_KO_Consensus_Sigs	PANK2_Down	PANK2_Down	DA9_MEGENA_hubs	4884	308	66	4.16216	10	0.00770242	0.997528	0.0154048	0.00770242	0.999268	0.0154048	ATP6V1C1|DLC1|ELL2|HSPB1|IFI44L|IFIH1|LMO2|MAN2A1|MOB4|TMEM260	2.4026
LINCS_L1000_CRISPR_KO_Consensus_Sigs	PC_Down	PC_Down	DA9_MEGENA_hubs	4884	308	66	4.16216	10	0.00770242	0.997528	0.0154048	0.0154048	0.997528	0.0308097	BAG3|CX3CR1|DLC1|DNAJB1|FYB1|GPNMB|HSPB1|IFI44L|INPP4B|MAN2A1	2.4026
LINCS_L1000_CRISPR_KO_Consensus_Sigs	PTAFR_Down	PTAFR_Down	DA9_MEGENA_hubs	4884	308	66	4.16216	10	0.00770242	0.997528	0.0154048	0.00770242	0.998104	0.0154048	ATP6V1C1|GNA13|GPNMB|HSP90AA1|HSPB1|HSPD1|HSPE1|HSPH1|SERPINH1|SPP1	2.4026
LINCS_L1000_CRISPR_KO_Consensus_Sigs	SYT1_Down	SYT1_Down	DA9_MEGENA_hubs	4884	308	66	4.16216	10	0.00770242	0.997528	0.0154048	0.00770242	0.998104	0.0154048	ATP1B3|BLNK|DEPTOR|FTH1|GPNMB|HSPH1|NAMPT|PFKFB3|STIP1|ZFP36L2	2.4026
LINCS_L1000_CRISPR_KO_Consensus_Sigs	TUBB3_Down	TUBB3_Down	DA9_MEGENA_hubs	4884	308	66	4.16216	10	0.00770242	0.997528	0.0154048	0.0154048	0.997528	0.0308097	ARHGAP26|DOCK4|FCGBP|GBE1|KCNJ2|NAMPT|NR4A1|P4HA1|PPM1H|SRGN	2.4026
LINCS_L1000_CRISPR_KO_Consensus_Sigs	MAP3K13_Up	MAP3K13_Up	DA9_SEG	4884	3083	50	31.5622	40	0.00770615	0.997026	0.0154123	0.0154123	0.997026	0.0308246	ANOS1|ATP5MC2|ATXN1|ATXN3|AZIN1|BCAT1|BHLHE41|CAMK2N1|CARMIL1|CHST15|CPVL|DHRS3|DOCK4|EEF1D|EIF4B|FOXN3|GMDS|GNAQ|GUK1|GYPC|HEATR1|HPRT1|HSPD1|HTRA1|MNAT1|NRGN|PAK1|PHACTR4|PITPNC1|PLCB1|PLEKHA5|PMM2|PPP3CA|RNF130|SELENOW|SERPINB6|SNCA|SORL1|SYT1|YBX3	1.26734
LINCS_L1000_CRISPR_KO_Consensus_Sigs	PLSCR1_Up	PLSCR1_Up	DA9_SEG	4884	3083	50	31.5622	40	0.00770615	0.997026	0.0154123	0.0154123	0.997026	0.0308246	A2M|ABCC4|ABCC5|ABHD2|ADK|ASXL2|CADM1|CHN1|CKLF|CTSH|EAF2|EVL|GAPDH|GSAP|GTF3A|HLA-DRA|HSPA1A|KYNU|LAMP2|LPAR1|MAN2A1|ME2|MNAT1|NEK7|ORC4|PCDH9|PPP3CA|PSMA6|RAP2A|RBX1|RDX|RGS10|SH3TC1|SLC15A2|SMAD3|TAOK3|TCF4|TMEM14B|UGCG|VEGFA	1.26734
LINCS_L1000_CRISPR_KO_Consensus_Sigs	FNIP1_Down	FNIP1_Down	DA9_SEG	4884	3083	50	31.5622	40	0.00770615	0.997026	0.0154123	0.0154123	0.997026	0.0308246	ACYP2|AKAP7|ALCAM|BASP1|CD302|CDC42|CDC42SE1|CLU|CPVL|CST3|DENND5A|DICER1|DIPK1A|DMXL2|ELOVL5|FCER1G|G3BP1|GATM|GCA|GLUD1|IKZF1|IRF2|KYNU|LPAR1|LYST|MNDA|NAMPT|NPTN|NRGN|PIK3R1|PIP4K2A|PLCB1|PPP1R12A|PRKCB|PURA|RAD23B|SLC15A2|STK10|TNS3|TYROBP	1.26734
LINCS_L1000_CRISPR_KO_Consensus_Sigs	GSTA2_Down	GSTA2_Down	DA9_SEG	4884	3083	50	31.5622	40	0.00770615	0.997026	0.0154123	0.0154123	0.997026	0.0308246	AIF1|ALCAM|ATP2B1|CD300A|CELF1|CLIC2|CLU|CPVL|DNAJB6|ERBB4|GALNT10|GBE1|HCK|HMGB1|HOMER1|IKZF1|KRAS|LAT2|LMO2|LPCAT1|MAP3K5|MBP|MED13L|MEF2C|MGAT4A|NAV3|NFATC3|P4HA1|RAP1GAP2|RB1|SPARCL1|SPRED2|SRSF10|TBC1D9|TMEM14B|TPM3|TRAPPC8|TXNIP|TYROBP|YBX3	1.26734
LINCS_L1000_CRISPR_KO_Consensus_Sigs	RGS14_Down	RGS14_Down	DA9_SEG	4884	3083	50	31.5622	40	0.00770615	0.997026	0.0154123	0.0154123	0.997026	0.0308246	ARPC3|BCAT1|BIN1|CDKN1A|CLEC2B|CRK|CTSS|CYBA|DHRS3|ERP44|GABARAPL1|GATM|GPM6B|GPR137B|GYPC|HOMER1|IL6ST|KYNU|LITAF|LMO2|LYPLA1|MAGT1|MCL1|MEF2C|NAMPT|PDE4B|PHF11|PLP1|RAB8B|RAP1B|RNASET2|SAT1|SKAP2|SKP1|SRGN|STAT3|STOM|UGCG|YWHAB|ZMAT3	1.26734
LINCS_L1000_CRISPR_KO_Consensus_Sigs	SSTR5_Down	SSTR5_Down	DA9_SEG	4884	3083	50	31.5622	40	0.00770615	0.997026	0.0154123	0.0154123	0.997026	0.0308246	ABCC1|AOPEP|BASP1|BLNK|BTG2|C1QA|C1QB|CADM1|CHST15|CKB|CREB1|CREB3L2|CUX1|DDX3X|FILIP1L|GAS6|GOLGA8A|GSN|KDM6A|LPCAT1|MAF|MAN1A1|MITF|MXI1|NFATC3|NOTCH2|PAFAH1B1|PHACTR2|RIN2|SEC14L1|SGK1|TBL1XR1|TCF4|TENT4A|TFEC|TGFBR2|TNS3|TRAK1|TRPS1|ZEB2	1.26734
LINCS_L1000_CRISPR_KO_Consensus_Sigs	ABCG2_Up	ABCG2_Up	DA9_SEG	4884	3083	103	65.0182	77	0.00770676	0.99588	0.0154135	0.0154135	0.99588	0.030827	ABCC1|ADAR|AFF1|AKAP9|ARGLU1|ARIH1|ARPC1B|ATF7IP|BAZ2B|BTG2|CDC16|CDKN1A|CDV3|CHD7|CHST15|CTSD|CTSH|CUX1|CYTH1|DMTF1|DST|EIF2AK3|EIF5B|FBXO11|FOSL2|FOXO3|FRS2|GAREM1|GOLGA8A|GPR137B|HECA|HNRNPA1|HSPA1A|HSPA5|HSPH1|INTS6|IRS2|ITSN2|JAK1|JARID2|KDM5A|KDM6A|KLHL24|KMT5B|LPCAT1|LYN|MAP4K4|MBNL2|NAV2|NT5C2|OGA|OS9|OSBPL9|PIK3CD|PRRC2C|PTEN|RAP1GAP2|RBM5|RRBP1|SERINC5|SGK1|SLTM|SNRK|SORL1|STAT6|STK10|STK38|TAF1D|TM9SF3|TMEM131L|UBR4|UGCG|USP9X|VPS13C|ZFAND5|ZFP36L1|ZHX2	1.18428
LINCS_L1000_CRISPR_KO_Consensus_Sigs	GABRA1_Up	GABRA1_Up	DA9_SEG	4884	3083	103	65.0182	77	0.00770676	0.99588	0.0154135	0.0154135	0.99588	0.030827	ABCC5|AHSA1|AKAP9|ANOS1|ARID4B|BRD7|CCND2|CELF1|CFDP1|CHD7|DDX21|DDX3X|DNAJA1|DST|EIF2S3|EIF5|FNBP4|FNDC3B|FOXO3|FUBP1|GOLGA8A|HERC2|HNRNPA1|HNRNPA2B1|HNRNPA3|HNRNPL|HNRNPM|HSPH1|IQGAP2|KIF2A|LARP4|LRRFIP1|LUC7L2|MBOAT7|MDN1|ME2|MTDH|NCOA2|NNT|NUP153|OGT|PAXBP1|PDE4A|PDIA3|PDXDC1|PHLPP1|PNISR|PPP1R12A|PPP3CA|PRRC2C|RAPGEF2|REV3L|RHOBTB3|RNF38|SEC14L1|SETBP1|SETD5|SLC20A1|SMARCA2|SOD1|SRGN|SRRM2|STOM|TACC1|TBL1XR1|TFRC|THOC2|UBE3C|UBXN7|USP9X|VOPP1|WDR59|WDR7|WNK1|ZBTB16|ZCCHC2|ZNF131	1.18428
LINCS_L1000_CRISPR_KO_Consensus_Sigs	INSR_Up	INSR_Up	DA9_SEG	4884	3083	103	65.0182	77	0.00770676	0.99588	0.0154135	0.0154135	0.99588	0.030827	ADAM10|ADAM28|ADIPOR2|AIDA|ALOX5|AOPEP|ARHGAP5|ATP1B1|BAG3|BCAT1|BTG2|CADM1|CD55|CD58|CEP170|CGGBP1|CHN1|CHPT1|CNDP2|COPA|CORO1C|CRK|CTBP2|CUL1|DNAJB6|DNM1L|EPS8|EXOC5|FRMD4B|FRS2|GAPDH|GBP2|GLUL|GNA13|GTF2I|HOMER1|HSPA1A|ID2|IGF1R|KCTD12|KCTD20|KDM5B|LASP1|LITAF|LMBRD1|LPAR6|LPP|MAP3K2|MAPK1|MTUS1|MXI1|NNT|NRIP1|PACSIN2|PDK3|PMM2|PSMD14|RAP1A|SCAF11|SCARB2|SCYL2|SERPINB9|SH3GLB1|SORT1|SPIN1|SS18|ST3GAL5|SYNCRIP|TAX1BP1|TBL1X|TMEM14B|TMOD3|UBE2L3|UQCRC2|VSIG4|WAPL|WSB1	1.18428
LINCS_L1000_CRISPR_KO_Consensus_Sigs	PAPOLA_Up	PAPOLA_Up	DA9_SEG	4884	3083	103	65.0182	77	0.00770676	0.99588	0.0154135	0.0154135	0.99588	0.030827	A2M|ABCA1|ACACA|ACTB|ADAM9|AIDA|ALCAM|ALOX5AP|ANOS1|ANP32A|ARHGAP25|ARHGEF12|ASAP1|ATRX|AUTS2|BCL2|CHD7|CHD9|CLOCK|CTSZ|CXCR4|DCAF10|DCUN1D4|DOCK10|EML4|EXOC5|FTO|G3BP2|GNAQ|GNAS|GPATCH8|GSAP|GTF2I|HIP1|ID2|KDM3B|LITAF|LYPLA1|ME2|MECP2|MFF|MNAT1|NFATC3|NNT|NRP1|OLR1|PAFAH1B1|PAK1|PHACTR2|PLEKHA1|PPA2|PPP3CB|PRKCH|PRKDC|PTK2|PTPN4|RB1|RDX|RGS10|RNF38|SCARB2|SLC7A6|SMARCA1|SPIN1|TBC1D9|TBL1X|TENT4A|TM6SF1|TMCC1|TMEM14B|TTC3|TYROBP|UBE2E3|UBE2N|USP34|USP7|ZMYND11	1.18428
LINCS_L1000_CRISPR_KO_Consensus_Sigs	PPIB_Up	PPIB_Up	DA9_SEG	4884	3083	103	65.0182	77	0.00770676	0.99588	0.0154135	0.0154135	0.99588	0.030827	ABCC5|ANKHD1|ASXL2|ATP1A1|ATP5F1C|BNC2|CANX|CAPRIN1|CAPZB|CD164|CGGBP1|CMTM6|CSNK1A1|CTSC|ELK4|EML4|ENSA|EXOC5|FBXO11|FUBP1|GDI2|GNA13|GNAI3|GNAQ|GPHN|GSE1|GTF2I|HMGB1|HMGN1|HNRNPF|HSPD1|ITPR1|IVNS1ABP|KDM3A|LONP2|MAN1A2|MCM3AP|ME2|MLLT10|NCK1|NFATC3|NKTR|NNT|NPM1|PAXBP1|PER1|PNN|PPP4R3A|PRNP|PUM2|PURA|RAD23B|RAP2A|RBBP4|RPRD1A|SCAF4|SCAMP1|SCYL2|SETD5|SGPP1|SMAD5|SNX5|SPART|SPIN1|SRRM2|SRSF10|SRSF7|TGFBR2|TTC3|UBE2G2|UBL3|USP34|UTRN|WAC|YME1L1|ZBTB1|ZMYND11	1.18428
LINCS_L1000_CRISPR_KO_Consensus_Sigs	PTP4A1_Up	PTP4A1_Up	DA9_SEG	4884	3083	103	65.0182	77	0.00770676	0.99588	0.0154135	0.0154135	0.99588	0.030827	A2M|ABCA1|AHCYL2|AKT3|ALOX5AP|ANKFY1|ANOS1|ARHGEF6|ASAP1|ATXN1|C1QA|CADM1|CANX|CAPZB|CD53|COPA|CREB3L2|CSDE1|CTSH|DNAJC13|DPYD|EML4|ENSA|ENTPD1|EXOC5|FLT1|GNA13|GTF2I|GYPC|GYS1|HLA-DPA1|HSPD1|IFI16|IKBKE|IL6ST|KCTD20|LCP2|LMO2|LPAR6|LPP|LY96|LYST|MBOAT7|ME2|METTL9|MPHOSPH8|NEK7|NFATC3|NPM1|PACSIN2|PADI2|PAK1|PIK3CD|PITPNC1|PLEKHA5|PTPRM|PUM2|RAB3GAP2|RGS1|RHOBTB3|RPN2|SAMHD1|SH3GLB1|SMARCA1|STAM|STARD13|STAT3|SUCLG2|TBC1D4|TFCP2|TGFBR2|TRIM22|UQCRC2|WDR7|ZKSCAN1|ZMYND11|ZNF652	1.18428
LINCS_L1000_CRISPR_KO_Consensus_Sigs	RCSD1_Up	RCSD1_Up	DA9_SEG	4884	3083	103	65.0182	77	0.00770676	0.99588	0.0154135	0.0154135	0.99588	0.030827	A2M|ACTB|ANKRD17|ANXA5|APLP2|ARL6IP5|ASAP1|ATP2B4|ATP5F1E|ATP5MC2|CADM1|CAPN7|CAPZB|CARD8|CARMIL1|CKB|CPVL|CREB3L2|CTSC|CYTH1|EFR3A|EIF2S3|G3BP2|GAPDH|GNAS|GOLGA8A|GPI|GSN|HMBOX1|INPP5F|IQGAP2|KIF1B|LRBA|LRCH3|LYST|MAF|MBOAT7|MDH1|MGST3|MPHOSPH8|PABPC1|PARP4|PDE3B|PHACTR2|PIK3CD|PIP4K2A|PITPNB|PLAGL1|PRKCB|PTK2|PTMA|PURA|RBBP4|RNF130|RPN2|SEC24A|SERPINB6|SERPINB9|SHTN1|SLC23A2|SLC25A3|SLCO2B1|SMARCA1|SNCA|SRSF5|SUCLG2|TBL1X|TM9SF3|TOP1|TRAF3|UBA52|UBB|USP9X|WDR7|WWOX|ZEB2|ZNF652	1.18428
LINCS_L1000_CRISPR_KO_Consensus_Sigs	RDX_Up	RDX_Up	DA9_SEG	4884	3083	103	65.0182	77	0.00770676	0.99588	0.0154135	0.0154135	0.99588	0.030827	A2M|AHCYL2|ANOS1|APLP2|ARHGDIB|ARHGEF6|ASAP1|ASPH|ATXN1|AUTS2|C5AR1|CADM1|CAPZB|CCNI|CD53|CTSH|CYTH1|DHRS3|DPYD|ENTPD1|FAM168A|FNBP1|FOXN3|GALNT2|GBP2|GNAS|GPI|GPM6B|HUWE1|IFI16|IKBKE|IQGAP2|ITPKB|KCTD12|KLF7|KPNB1|LAPTM5|LPIN2|LRRFIP1|MAP1B|MBOAT7|NBEA|NCOR2|NIPBL|PAK1|PARP4|PBX3|PCDH9|PDE3B|PLCB1|PRKCA|PRKDC|RASSF2|RBM5|RERE|RRBP1|SERINC5|SMARCA1|SNX1|SORL1|SPRED2|SPTAN1|SSBP2|STAT3|TAOK3|TBL1X|TGFBR2|TLN1|TMEM131L|TNS3|TTC3|UBXN7|USP34|WNK1|WWOX|ZFP36L1|ZMAT3	1.18428
LINCS_L1000_CRISPR_KO_Consensus_Sigs	SLC25A21_Up	SLC25A21_Up	DA9_SEG	4884	3083	103	65.0182	77	0.00770676	0.99588	0.0154135	0.0154135	0.99588	0.030827	ABI1|ADGRG1|ARID4B|ATP2A2|BBX|BICD1|BTG2|C1QA|C5AR1|CD14|CD163|CD302|CIRBP|CREB3L2|CREG1|DDIT4|DEK|DICER1|DIP2C|DMXL2|DPYD|DUSP10|EAF2|EDEM1|EIF4A2|ELF1|ERBIN|FBXL5|FNDC3B|FYB1|G3BP1|GCA|GMDS|GNAS|GSAP|HNRNPA3|ITM2B|LY96|LYPLA1|MAST2|MCTP1|MFSD1|MS4A4A|NAV2|NNT|NRXN3|OSBPL3|PDE4DIP|PJA2|PLD3|PLXNC1|PPP1CB|R3HDM2|RIPK2|RSRP1|RTN3|SAMD4A|SH3BGRL|SHTN1|SLC25A13|SLF2|SMARCA2|SNX1|SORL1|STX16|TCEA1|TMEM260|TPD52|TRIM22|TRPS1|TSC22D1|TXNIP|VPS13B|WASHC4|XBP1|ZBTB38|ZMIZ1	1.18428
LINCS_L1000_CRISPR_KO_Consensus_Sigs	ROR1_Up	ROR1_Up	DA9_SEG	4884	3083	122	77.0119	90	0.0077547	0.995616	0.0155094	0.0155094	0.995616	0.0310188	ACAP2|ACTR3|ADAM28|AIF1|ANKS1A|ARL5A|ATP11B|ATP13A3|ATP6V1B2|ATP8B4|C2CD5|CADM1|CAPN7|CD164|CEP350|CLU|CPVL|CREB1|DICER1|DLG1|DPYD|DSE|DYRK1A|EDEM1|ETS2|FAM120A|FAM162A|FOXN3|GALNT1|GALNT10|GATM|GCA|GLCE|GLS|GNAQ|HNRNPA3|HPRT1|ITGB2|JARID2|KIF1B|KYAT3|LRRC8D|NDFIP1|NUCKS1|OSBPL8|PBX3|PCF11|PHACTR2|PHTF2|PIK3CB|PJA2|PLAGL1|PLXNC1|PMS1|PPP2R5E|PPP3CB|PRKACB|PRKCB|PRPF40A|PURA|RAB11A|RAB2A|RAD23B|RESF1|REV1|RGS10|RNF38|SCARB2|SEC24A|SGPP1|SH3BGRL|SHTN1|SRPK2|STAU2|STK10|TBC1D9B|TLK1|TMEM131|TMEM165|TMX1|TNS3|TPD52|TRAPPC10|TRAPPC8|TRIM13|TXNIP|UBE2N|UTRN|VPS13C|WASHC4	1.16865
LINCS_L1000_CRISPR_KO_Consensus_Sigs	ASPA_Up	ASPA_Up	DA9_SEG	4884	3083	77	48.6059	59	0.00778866	0.996271	0.0155773	0.0155773	0.996271	0.0311546	ADCY7|AIDA|AP2B1|APPL2|ARHGAP32|ARRB2|ATP2B4|ATP5F1C|ATXN1|BAZ1A|BCL6|CAMK2N1|CARMIL1|CD99|CDC42|CDC42SE1|CSGALNACT2|CTSC|DHRS3|DIP2C|DMXL1|DPYD|EIF2S3|FBXO28|FCER1G|FNBP1|GAS7|HSD17B4|IDS|KCTD12|LCP1|LYST|ME2|MPP1|MS4A4A|NRP1|OSBPL8|PCSK5|PELI2|PFKP|PIP5K1A|PLCB1|PPP2R3C|PRKCA|PSMA6|RAB20|RAD23B|RANBP9|RASSF2|RESF1|RNASET2|RNF130|SERINC5|SHTN1|SORL1|TNFAIP8|TRIP12|UBE2E1|WAC	1.21385
LINCS_L1000_CRISPR_KO_Consensus_Sigs	BMP1_Up	BMP1_Up	DA9_SEG	4884	3083	77	48.6059	59	0.00778866	0.996271	0.0155773	0.0155773	0.996271	0.0311546	ATP6V1C1|AXL|BTG1|CCND2|CCNL1|CDC42|CDKN1A|CDS2|CEBPD|CHIC2|CPM|DMTF1|DNAJA1|DSTN|EIF3H|FOS|FRS2|FTH1|FXR1|GLRX|GNAS|GPI|GUK1|HERPUD1|HINT1|HMOX1|HSPA1A|HSPB1|IER5|IFI16|ITCH|KDM5B|KLF6|KLHL24|LITAF|LYRM4|MAP4K4|MGST3|MNAT1|NPC1|OGA|PAK1|PDCD10|PFDN5|PLAUR|PSMA6|PSMF1|PTEN|PTPRO|RGS10|RIPK2|SAT1|SLC2A3|SLC38A2|SNAP25|TANK|TFRC|TMEM59|ZNF277	1.21385
LINCS_L1000_CRISPR_KO_Consensus_Sigs	CACNB3_Up	CACNB3_Up	DA9_SEG	4884	3083	77	48.6059	59	0.00778866	0.996271	0.0155773	0.0155773	0.996271	0.0311546	ACSL4|AGPAT5|AKT3|ANO10|BABAM2|BLNK|C2CD5|CADM1|CAMK2N1|CARMIL1|CD74|CHPT1|CKB|CNOT4|CREB3L2|CRYBG3|CSGALNACT1|CTSB|CTSC|EAF2|EPS8|FBXO11|FKBP5|GLUD1|GNG7|GPM6B|HLA-DPB1|HLA-DRA|HLA-DRB1|HPCAL1|HS2ST1|HSPB1|IL6ST|KYNU|MAN1A1|MRPL33|NEDD9|NPC2|OFD1|PDCD4|PLCB1|PPP2R3C|PRKCA|PTBP2|PTPN4|RAB20|SAT1|SESN1|SH3TC1|SMARCA1|SMS|SOAT1|TBC1D1|TGFBR2|TLK1|TRPS1|TXNIP|WASHC4|ZFP36L2	1.21385
LINCS_L1000_CRISPR_KO_Consensus_Sigs	DNMT3L_Up	DNMT3L_Up	DA9_SEG	4884	3083	77	48.6059	59	0.00778866	0.996271	0.0155773	0.00778866	0.999738	0.0155773	ABHD3|ANK2|ANXA4|ARID5B|ATP2B1|BLNK|CEP170|CHST15|CLIC2|CNOT4|CPM|CTSD|CTSZ|DNAJB14|DPYD|EIF5|FOXN3|FTH1|GAREM1|GAS6|GATM|GBE1|GBP2|GLS|HMOX1|HSPA1A|HSPH1|IER5|IGF1R|INSR|KRAS|LMBRD1|LMO2|LPAR1|LY96|MCTP1|MS4A4A|MSN|NR3C1|OGFRL1|PELI1|PLAGL1|PLXNC1|PLXND1|PTK2B|RAP1GAP2|RGL1|RYBP|SMURF2|SPART|SQSTM1|SSBP2|STK24|SWAP70|TMEM140|TRPS1|TSC22D2|ZEB2|ZNF706	1.21385
LINCS_L1000_CRISPR_KO_Consensus_Sigs	FUS_Up	FUS_Up	DA9_SEG	4884	3083	77	48.6059	59	0.00778866	0.996271	0.0155773	0.0155773	0.996271	0.0311546	ABHD3|ALCAM|ANK2|ARHGEF10L|BLNK|CADM1|CD302|CDC37|CEBPB|CRK|CSDE1|CTSZ|DDX42|DHRS3|DST|EIF5B|FILIP1L|FOS|FOXO1|FRS2|FTH1|GAB2|GOLGA8A|HERPUD1|HNRNPH1|HSPA1A|HSPA5|HSPA9|ID2|ITSN2|KLF6|KLF7|MAPK1IP1L|MAPRE2|ME2|PDE4DIP|PPARG|RB1CC1|RBM39|RBMS1|RTN1|SLC2A5|SLC38A2|SLCO2B1|SNRNP70|SP140L|SPEN|SRSF5|STIP1|TCP1|TIMP2|TLE4|TRIM22|TUT7|UBAP2|UBE2B|VSIG4|YTHDC2|ZBTB16	1.21385
LINCS_L1000_CRISPR_KO_Consensus_Sigs	GPR61_Up	GPR61_Up	DA9_SEG	4884	3083	77	48.6059	59	0.00778866	0.996271	0.0155773	0.0155773	0.996271	0.0311546	A2M|ADD1|ARGLU1|ARID1A|ATP2A2|ATP5F1E|C1QA|CADPS2|CD99|CEMIP2|CHN1|CLU|CST3|CTSH|EPS8|ERBIN|ETS2|FAM193A|FLT1|GNAS|HECA|HLA-B|HLA-DRA|HNRNPA3|HNRNPDL|HNRNPH3|HNRNPR|HSP90B1|HSPB1|IL6ST|INSIG2|KIAA0232|KIF5B|LMO2|MAEA|MAP3K4|MTUS1|NCK2|NR4A2|NSD2|P4HB|PCM1|PHIP|PLEKHA5|PNN|RBM26|REV1|REV3L|RHOBTB3|RNF4|RYR1|SPARCL1|STAT3|STAT6|WDFY3|YBX3|ZFP36L1|ZHX2|ZNF638	1.21385
LINCS_L1000_CRISPR_KO_Consensus_Sigs	NECTIN3_Up	NECTIN3_Up	DA9_SEG	4884	3083	77	48.6059	59	0.00778866	0.996271	0.0155773	0.0155773	0.996271	0.0311546	ADAM9|AGAP1|APMAP|ARHGAP22|ARID1A|ATXN10|BASP1|CBR4|CDK8|CKB|CREB1|CTBP2|CTNND1|DGKZ|DNAJB14|DNMT3A|DPYSL2|FAM149A|FBXO28|GALNT1|GNG10|GPM6A|GRIA2|GRK2|HPCAL1|HS2ST1|HTRA1|IPO9|MAP3K5|MIOS|NRGN|NUCB1|OSBPL8|PCCA|PHACTR2|PKM|PPA2|PPP3CA|PRKACB|PSD3|PTK2B|RAD21|RAD23B|RNF115|ROCK2|RSBN1|SAMSN1|SH3BGRL|SLC7A5|SMURF2|SPCS3|SREBF2|SRGN|TGFB1|TLK2|TLN1|TPM4|ZBTB20|ZFP36L1	1.21385
LINCS_L1000_CRISPR_KO_Consensus_Sigs	STRADB_Up	STRADB_Up	DA9_SEG	4884	3083	77	48.6059	59	0.00778866	0.996271	0.0155773	0.0155773	0.996271	0.0311546	ACSL1|C3|CARMIL1|CD163|CD53|CD99|CDKN1A|CLEC2B|CNOT4|CPM|CPVL|CRK|CYBA|EIF5B|ELF1|EPB41L3|FCGR2A|FILIP1L|FRMD4B|FXR1|GLRX|HEATR1|HMOX1|HSPA1A|IFI16|IKZF1|IL6ST|INSR|JAK1|LIMS1|LMO2|LPAR6|LRRFIP1|LY96|MERTK|MS4A4A|MS4A6A|MTUS1|NRP1|PCM1|PCSK5|PFKFB3|PTEN|RBM47|RBMS1|RNASET2|RYBP|SEC62|SNAPC1|SP110|STARD13|STOM|TBC1D9|TNFRSF10B|TRIM22|UBE2B|VPS37B|XAF1|ZMAT3	1.21385
LINCS_L1000_CRISPR_KO_Consensus_Sigs	TNFRSF6B_Up	TNFRSF6B_Up	DA9_SEG	4884	3083	77	48.6059	59	0.00778866	0.996271	0.0155773	0.0155773	0.996271	0.0311546	ABCA1|ADAM9|AP2B1|ARHGAP32|ASPH|ATP10D|C1QA|C1QB|C3|CAMK2N1|CEPT1|CHST15|CLCN3|CLEC2B|CLIC2|CNOT4|CPVL|CSGALNACT1|DSE|DUSP1|EHBP1L1|ELOVL5|EVL|FHIT|FYB1|GLUD1|GNG10|GYPC|HNRNPL|HSPA8|IFI16|IKZF1|IL18|IL6ST|LY96|MAN2A1|MARCKS|MGST2|MS4A6A|MYOF|NAV3|NDFIP1|NRP1|PLXNC1|RC3H2|RHOBTB3|RTN1|SCARB2|SERPINB9|SHTN1|SLC1A3|SPARCL1|SRGN|TBC1D4|TBC1D9|TM9SF3|TNS3|ZBTB38|ZNF91	1.21385
LINCS_L1000_CRISPR_KO_Consensus_Sigs	TRIM27_Up	TRIM27_Up	DA9_SEG	4884	3083	77	48.6059	59	0.00778866	0.996271	0.0155773	0.0155773	0.996271	0.0311546	AFF1|AGO2|AIDA|ANKRD11|APLP2|ARHGAP17|ATP8B1|ATXN3|AUTS2|AXL|CAST|CDYL|CKB|CRK|CTBP2|DDX10|ECPAS|EEF1D|ENO1|FAM13A|FAR2|FNBP1L|GAB2|GAS6|GDI2|GPM6A|GSE1|GSPT1|HEATR1|HIP1|HIVEP2|KAT6A|KLF6|LITAF|MBOAT7|NEDD9|PBX3|PDCD4|PDIA6|PELI1|PRPF8|RUBCNL|SERPINB6|SF1|SFPQ|SMAD3|SPRED2|SYT1|TACC1|THOC2|TSC22D2|TTC19|UBA1|UBXN7|UQCRC2|VDAC1|YWHAE|ZFP36L2|ZNF721	1.21385
LINCS_L1000_CRISPR_KO_Consensus_Sigs	ABI3_Down	ABI3_Down	DA9_SEG	4884	3083	77	48.6059	59	0.00778866	0.996271	0.0155773	0.00828566	0.997132	0.0165713	ACSL1|AGTPBP1|AOPEP|BAZ2B|BTG2|CCNL1|CD55|CDKN1A|CTSZ|CYBA|DNAJB1|DUSP1|DUSP10|FBXL5|FRMD4B|FRS2|GAB2|GLRX|GPATCH2|HMOX1|HSPA1A|HSPB1|IL6ST|KLF6|KLHL24|KYNU|LAIR1|LPAR6|MACO1|MDM2|MFSD1|MYOF|NR4A2|NT5C2|OGA|PELI1|PHIP|PPP4R3A|PRNP|PTK2B|RAP1GAP2|RSRC2|SAT1|SERINC1|SERINC5|SH3TC1|SLC2A3|SQSTM1|SS18|STK38|TBC1D8|TRIM22|UBR5|WAC|YBX3|ZFAND5|ZFP36|ZMAT3|ZNF91	1.21385
LINCS_L1000_CRISPR_KO_Consensus_Sigs	CTNS_Down	CTNS_Down	DA9_SEG	4884	3083	77	48.6059	59	0.00778866	0.996271	0.0155773	0.0155773	0.996271	0.0311546	A2M|AGPAT5|AK2|AKAP7|ANXA5|APOC2|ARL5A|ASPH|ATP5MC2|CAMK2N1|CD99|CHIC2|CHN1|CHPT1|CLEC2B|CTSC|DHRS3|DST|EIF2S3|EIF3E|FAM162A|FKBP5|GATM|GLUD1|GMDS|GPM6A|GPM6B|GRIA2|HNRNPL|HOMER1|HSPB1|LRRFIP1|LYRM4|MTUS1|NDUFV2|NPAS3|PLP1|PSD3|RBBP4|RNASET2|SAP30|SAT1|SELENOF|SELENOW|SMAD3|SPARCL1|SRGN|STOM|SUCLG2|TAF1D|TBL1XR1|TMEM59|TMX1|UBE2B|UBE2E3|UQCRC2|VSIG4|YWHAB|ZBTB16	1.21385
LINCS_L1000_CRISPR_KO_Consensus_Sigs	GCGR_Down	GCGR_Down	DA9_SEG	4884	3083	77	48.6059	59	0.00778866	0.996271	0.0155773	0.0155773	0.996271	0.0311546	ADIPOR2|AGO3|AKAP9|AKR1A1|ANKRD10|ARHGAP22|ATP13A3|C1QA|C1QB|CD14|CD74|CLTC|CPVL|CREB1|CSF2RA|CTSB|CTSD|DIPK1A|EHD4|FAM110B|FRMD4B|GLS|GPR137B|GRAMD4|HLA-DPA1|HTRA1|IL1RAP|ITGB2|LDLRAD4|LITAF|LPAR1|MAP4K5|MBP|NCOR2|NRP1|PDE4DIP|PFKP|PHACTR2|PKM|PLAGL1|PLD3|PRR5|RBPJ|RGL1|RIN2|RUNX1|SLCO2B1|SNAPC1|SPARCL1|SPART|SPATS2L|SPP1|SPRED2|STAB1|TFEC|TMEM176B|TNS3|TRIO|VASH1	1.21385
LINCS_L1000_CRISPR_KO_Consensus_Sigs	HK1_Down	HK1_Down	DA9_SEG	4884	3083	77	48.6059	59	0.00778866	0.996271	0.0155773	0.0155773	0.996271	0.0311546	ADK|AMD1|ANXA4|ASPH|ATP13A3|ATXN10|BASP1|CAST|CD14|CD86|CDS2|CREB3L2|CSGALNACT1|CTNND1|CXCR4|CYBB|DSE|EAF2|EHBP1L1|FAM13A|FAM162A|FBXL5|FTH1|GLUD1|HK1|HK2|HS2ST1|LPAR1|MAN1A2|MAP3K5|MIOS|MT3|MXI1|MYOF|NAV2|NDFIP1|NRGN|PHACTR2|PIK3CB|PLCB1|PPP1CB|PTP4A2|QKI|RAPGEF2|RTN3|SAT1|SEC24A|SGMS1|SH3BGRL|SLC15A2|SOD2|SRGN|ST6GAL1|STAU1|TAL1|THEMIS2|TMED5|UBE2J1|ZFP36L2	1.21385
LINCS_L1000_CRISPR_KO_Consensus_Sigs	JAK2_Down	JAK2_Down	DA9_SEG	4884	3083	77	48.6059	59	0.00778866	0.996271	0.0155773	0.0155773	0.996271	0.0311546	A2M|ABCC4|ACACA|ACSL1|AGTPBP1|ANOS1|APOC2|ASAP1|ASPH|C3|CD14|CD302|CD46|CD99|CDK6|CLU|CSGALNACT1|CTSH|DCTN4|DHRS3|DMXL1|ELOVL5|ENSA|FBXO11|FCGR2A|FOSL2|FYB1|GPR183|IRS2|KIAA0232|LAMP2|LPP|MAF|MS4A4A|MS4A6A|NPL|NR4A2|PCSK5|PDE4B|PER1|PLCB1|RAPGEF2|RASSF2|RBBP4|SELENOW|SERPINB6|SERPINB9|SGMS1|SHTN1|SPARCL1|SPP1|SPRED2|STAT3|STAT5B|STOM|TBL1X|TPM3|YBX3|ZEB1	1.21385
LINCS_L1000_CRISPR_KO_Consensus_Sigs	KCNK2_Down	KCNK2_Down	DA9_SEG	4884	3083	77	48.6059	59	0.00778866	0.996271	0.0155773	0.0155773	0.996271	0.0311546	ADAM28|AKAP7|ARHGAP15|ATP8B4|CHD1|CPVL|CST3|CTNNB1|DMXL1|EDEM1|ERBIN|EVL|GATM|GK|GNAQ|GPM6B|GPR137B|GPR183|GYPC|HERPUD1|INPP5F|IQGAP2|LITAF|LPAR6|LY86|LYN|MAD1L1|MAP2K5|MARCKS|OSBPL8|PAK1|PAQR3|PELI2|PIK3IP1|PIP4K2A|PITPNC1|PLCL2|RB1|RGS10|RUBCNL|SERINC5|SERPINB6|SHTN1|SLC1A3|SLC25A13|SNAP25|SNCA|SOD2|ST6GAL1|TM9SF3|TMEM176B|TRIM13|TXNIP|VEGFA|VSNL1|WASHC4|WWOX|ZFYVE16|ZNF652	1.21385
LINCS_L1000_CRISPR_KO_Consensus_Sigs	KRAS-2B_Down	KRAS-2B_Down	DA9_SEG	4884	3083	77	48.6059	59	0.00778866	0.996271	0.0155773	0.0155773	0.996271	0.0311546	ACTB|APOC2|ARHGAP12|ARHGEF6|ARL6IP5|ARPC5|ATP5F1C|ATP6V1B2|B2M|BCAT1|C3|CHST11|CLU|CNOT4|COG5|COPA|CPM|CRK|CST3|DSTN|EIF5|ELF1|ELL2|GRB2|GRIA2|HMOX1|HSPA8|IKBKE|IKZF1|IL6R|KCTD12|LITAF|ME2|MGST3|MNAT1|MPHOSPH8|NNT|OLR1|PAM|PHF11|PPARG|PTPRM|RBMS1|RHEB|RHOA|RIOK3|SNAP25|SNAPC1|SPP1|SRSF7|SSBP2|STAT3|STK38L|TGFBR2|TPM4|UQCRC2|USP7|ZKSCAN1|ZNF207	1.21385
LINCS_L1000_CRISPR_KO_Consensus_Sigs	MRPS18A_Down	MRPS18A_Down	DA9_SEG	4884	3083	77	48.6059	59	0.00778866	0.996271	0.0155773	0.0155773	0.996271	0.0311546	ABCC4|ACTR3|ADAM9|ALOX5|ATP13A3|ATXN10|B4GALT5|CAPZA2|CCND2|CLINT1|CTSB|CYBB|DCAF6|EIF4A2|ELOVL5|FTH1|GALNT1|GALNT10|GBE1|GSAP|HDAC9|HS2ST1|HTRA1|IKBKE|IKZF1|IL1RAP|MBOAT7|MYOF|NAMPT|NAV3|NEK7|NFAT5|NFATC3|NPC2|P4HA1|PHACTR1|PHTF2|PIK3R1|PLCB1|PPP3CB|PRKCB|PTK2B|PTP4A2|RAP2A|RGS10|RSF1|RUBCNL|SH3BGRL|SIPA1L1|SLC2A3|SMS|SMURF2|SMYD3|SPRED2|SRGN|SRPK2|UGCG|VEGFA|ZNF124	1.21385
LINCS_L1000_CRISPR_KO_Consensus_Sigs	NR0B1_Down	NR0B1_Down	DA9_SEG	4884	3083	77	48.6059	59	0.00778866	0.996271	0.0155773	0.0155773	0.996271	0.0311546	ACOT9|AKAP9|ATP6V1A|ATXN10|BACH1|BTG1|BTG2|C5AR1|CCNH|CDKN1A|CLEC7A|CTSH|DIPK1A|DMTF1|EVI5|FAM149A|FBXO28|FYB1|GBE1|GLRX|HDAC9|HK2|HSPA1A|IFRD1|IL13RA1|KRAS|LPAR6|ME2|MNAT1|MNDA|MXI1|NRP1|OGFRL1|PDCD10|PHIP|PIK3CB|PIK3IP1|PSMF1|PTK2|RGS10|SAT1|SCFD1|SHTN1|SLC25A13|SLC25A36|SMS|SRPK2|TBC1D9|TGFBR2|TLR2|TMEM140|TRIM13|TSC22D1|USP15|USP3|VEGFA|WDR26|ZC3H15|ZNF277	1.21385
LINCS_L1000_CRISPR_KO_Consensus_Sigs	ULK3_Down	ULK3_Down	DA9_SEG	4884	3083	77	48.6059	59	0.00778866	0.996271	0.0155773	0.0155773	0.996271	0.0311546	ACSL1|ANK2|AOPEP|ATP6V0E1|BABAM2|BASP1|BHLHE41|CCNL1|CD55|CDV3|CHD7|CLEC2B|CTSZ|CUX1|DIPK1A|DNAJB1|DNAJB6|DST|EPB41L3|FAM13B|GPM6B|GPR137B|HMOX1|HSPA1A|HSPH1|IFRD1|IGF2R|IRF8|JARID2|KMT5B|LRRC8D|MARCKS|MFSD1|MITF|NAV2|NAV3|NPC1|PARP8|PFKFB3|PHIP|PHLPP1|PIK3CD|PPFIA1|PRRC2C|PTPRM|RANBP2|SLC25A13|SLC7A5|STK38|SWAP70|TLK2|TNS3|TPCN1|VGLL4|WDR26|WIPF1|ZEB2|ZMIZ1|ZMYM2	1.21385
LINCS_L1000_CRISPR_KO_Consensus_Sigs	CC2D2A_Up	CC2D2A_Up	DA9_SEG	4884	3083	67	42.2934	52	0.00784256	0.996467	0.0156851	0.0156851	0.996467	0.0313702	ATP6V0E1|ATP6V1C1|CARMIL1|CD53|CD55|CDKN1A|CRK|CYTIP|EIF2S3|EIF5|ELF1|GOLGA8A|HCK|HECA|HK2|HOMER1|HSPA1A|HSPD1|HSPE1|HSPH1|IER5|IFI30|IL17RA|ITGAM|KYNU|LY96|MARCKS|MBOAT7|MNDA|MRPL33|MYOF|NCOA3|NT5C2|PADI2|PHF11|PIK3CD|PPA1|RASSF2|RBMS1|RGS10|SAT1|SCAF11|SCARB2|SLC38A2|SORT1|TFRC|TPM4|TSC22D2|TYMP|ZFAND5|ZKSCAN1|ZNF652	1.22951
LINCS_L1000_CRISPR_KO_Consensus_Sigs	GTPBP4_Up	GTPBP4_Up	DA9_SEG	4884	3083	67	42.2934	52	0.00784256	0.996467	0.0156851	0.0156851	0.996467	0.0313702	A2M|ABCE1|AMD1|ARHGAP15|AUTS2|BCL2|CADPS2|CAMK2N1|CD302|CHN1|CLEC2B|COMMD10|CPVL|DHRS3|DPYD|GAPDH|GPM6B|GYPC|HLA-DPB1|HNRNPA3|IQGAP2|MPHOSPH6|NCK1|NR3C1|NRGN|NRP1|NSL1|NUCKS1|PLAGL1|PRKDC|RAD23B|REV3L|RGS1|RUFY3|SAMSN1|SEC23A|SERBP1|SERPINB9|SF3B3|SMCHD1|SNX5|SP3|SPARCL1|STOM|TCEA1|TLK2|TMX1|TPI1|UBE2E3|WIPF1|ZEB1|ZFP36L1	1.22951
LINCS_L1000_CRISPR_KO_Consensus_Sigs	IFNAR1_Up	IFNAR1_Up	DA9_SEG	4884	3083	67	42.2934	52	0.00784256	0.996467	0.0156851	0.0156851	0.996467	0.0313702	A2M|ACSL1|APMAP|ARHGDIB|ASPH|AUTS2|BRD4|CADPS2|CD99|CHN1|CLU|EFR3A|EIF5B|ETNK1|FAM110B|FRS2|GNAS|GPR183|HMGB1|ICE1|INSR|LGMN|LPCAT1|LPP|LRRFIP1|MAN2A1|MICU2|MTUS1|NAA15|NAMPT|NBEA|NPTN|PIK3R1|PRKCB|REV3L|SETBP1|SMARCA1|SMCHD1|SNAP25|SPARCL1|SSBP2|TBC1D9|TCF12|TENT4A|TNFAIP8|TRIO|TRPS1|UBL3|WTAP|YME1L1|ZFP36L1|ZNF331	1.22951
LINCS_L1000_CRISPR_KO_Consensus_Sigs	KCNK4_Up	KCNK4_Up	DA9_SEG	4884	3083	67	42.2934	52	0.00784256	0.996467	0.0156851	0.0156851	0.996467	0.0313702	ABCA1|BHLHE41|CAB39|CDKN1A|CHST15|CLIP1|CRK|CTSS|DAAM1|DDX42|EXOC5|FER|FOXO1|GALNT7|GMDS|GNA13|IL18|IRS2|ITSN1|JAK2|LIMK2|MAP3K8|MCL1|NCK1|NT5C2|OXSR1|PCSK5|PDE4B|PDE4DIP|PFKFB3|PSAP|PTBP3|RASSF2|RASSF4|RBM47|RIOK3|RIPK2|RYR1|SAT1|SCYL2|SOD2|TACC1|TIGAR|TMOD3|TPD52|TPM3|TPM4|TRIM22|UBA6|WSB1|ZKSCAN1|ZMAT3	1.22951
LINCS_L1000_CRISPR_KO_Consensus_Sigs	NCR3_Up	NCR3_Up	DA9_SEG	4884	3083	67	42.2934	52	0.00784256	0.996467	0.0156851	0.0156851	0.996467	0.0313702	A2M|AHCYL2|ALOX5AP|AMD1|AOAH|AP2B1|AP3B1|ARHGAP15|ATP5F1C|BMPR1A|C1QA|C1QB|CAMK2N1|CDC42|CEBPD|CKB|CNOT4|COMMD10|CST3|DPYD|ENO1|ENTPD1|FAM162A|FAR2|GALNT1|GAPDH|GNG7|GPM6A|GPM6B|HERPUD1|KYAT3|LAPTM5|MAGT1|MARCKS|NSL1|OTULINL|PADI2|PLCB1|PRKDC|RGS1|RHOT1|SAMSN1|SGMS1|SLA|SSBP2|STAB1|TM9SF3|TMEM14B|TSNAX|USP7|WDR7|ZNF652	1.22951
LINCS_L1000_CRISPR_KO_Consensus_Sigs	NUP54_Up	NUP54_Up	DA9_SEG	4884	3083	67	42.2934	52	0.00784256	0.996467	0.0156851	0.0156851	0.996467	0.0313702	A2M|ANK2|ANKRD11|ATP2A2|ATP8B1|CCNL1|CDV3|CELF2|DMTF1|DNAJB6|DST|EIF2S3|FAR2|FILIP1L|GABARAPL1|GNAS|GOLGA8A|HSP90AA1|HSPH1|IFRD1|IKBKE|IL6ST|KLF6|LRRFIP1|MAGT1|MARCKS|MPHOSPH8|MTUS1|NAV2|NT5C2|OGA|OSBPL1A|PADI2|PCM1|PDE4DIP|PEBP1|PHACTR4|RASSF2|RBM26|RBMS1|RGS1|SAMD4A|SPARCL1|SPRED2|STOM|SWAP70|TACC1|TGFBR2|TPM3|USP47|ZEB1|ZNF91	1.22951
LINCS_L1000_CRISPR_KO_Consensus_Sigs	SCUBE1_Up	SCUBE1_Up	DA9_SEG	4884	3083	67	42.2934	52	0.00784256	0.996467	0.0156851	0.0156851	0.996467	0.0313702	ACSL1|AFF1|AHI1|AKAP7|APLP2|ARHGEF12|ASPH|BHLHE41|CSGALNACT1|CTSZ|CYBA|FARP1|GAB2|GATM|GNAS|GPM6B|HNRNPA1|HNRNPA2B1|HNRNPD|HNRNPM|IRS2|ITSN1|JAK1|KIF13B|KMT2A|MAP3K5|NASP|NOTCH2|PCDH9|PCM1|PCSK5|PFKFB3|PFKP|PLAGL1|PNN|QKI|RAPGEF2|RBM25|RBM47|RNF130|SHMT1|SMARCA2|SORL1|SPP1|SRSF5|TBC1D16|TPK1|UBE4A|VASH1|YWHAE|ZC3H13|ZEB2	1.22951
LINCS_L1000_CRISPR_KO_Consensus_Sigs	STK4_Up	STK4_Up	DA9_SEG	4884	3083	67	42.2934	52	0.00784256	0.996467	0.0156851	0.0156851	0.996467	0.0313702	ABHD3|ACTB|AGAP1|BAG3|CD55|CD99|CDKN1A|CHD7|CHN1|CREG1|DNAJB6|EHD4|EIF5|EIF5B|ENTPD1|EPB41L3|FAM110B|FNDC3B|FRS2|GAB2|GATM|GSE1|HK2|HSPA1A|HSPB1|HSPE1|IFI30|KLF7|LPAR1|MAP4K4|MBNL2|MRPS28|PCSK5|PDCD10|PPARG|PPIG|PPP2R5E|PTPRD|RHOBTB3|RIPK2|RTN4|RYBP|SIK3|SLC1A3|SPAG9|TMEM176B|TPD52|TRIO|TYMP|USP47|ZFP36|ZMIZ1	1.22951
LINCS_L1000_CRISPR_KO_Consensus_Sigs	TMEM119_Up	TMEM119_Up	DA9_SEG	4884	3083	67	42.2934	52	0.00784256	0.996467	0.0156851	0.0156851	0.996467	0.0313702	ATP2B1|BLNK|BRD4|BTG1|CD55|CD58|CDC42|CHPT1|CPM|CRK|CTNND1|CTSD|CTSH|CUL3|DIPK1A|DSE|EIF2AK3|EPS8|ETF1|FTH1|GRB2|HPCAL1|HPRT1|HSPA1A|HSPE1|HSPH1|HTRA1|IPCEF1|KYNU|LHFPL2|LITAF|LYRM4|NAA15|PDCD10|PIK3CA|PIP5K1A|PLA2G4A|PTK2|PTK2B|RC3H2|RGS10|SGK1|SMURF2|TBC1D9|TFRC|TMEM131L|TPM4|USP7|WTAP|YBX3|ZNF277|ZNF91	1.22951
LINCS_L1000_CRISPR_KO_Consensus_Sigs	CISD2_Down	CISD2_Down	DA9_SEG	4884	3083	67	42.2934	52	0.00784256	0.996467	0.0156851	0.0156851	0.996467	0.0313702	ABHD2|AHCYL2|ARPC1B|ATP2A2|ATP8B1|BAG3|BHLHE41|BLNK|BTG1|BTG2|CD55|CDKN1A|CLU|CTSZ|CUX1|EIF3A|EPB41L3|FAM114A1|FOXO1|GMDS|GOLGA8A|GSN|HMOX1|HSPA1A|HSPA8|HSPH1|IKBKE|INSR|KLF6|KYNU|LPP|MAPRE2|MBD2|MBOAT7|MLXIP|NBEA|NCOA3|NFATC1|NR3C2|NR4A2|PCSK5|RAP1GAP2|RUFY2|RUNX1|SGK1|SORL1|TBC1D1|TGFBR2|TMCC1|TPM3|WDR7|ZMAT3	1.22951
LINCS_L1000_CRISPR_KO_Consensus_Sigs	DAGLB_Down	DAGLB_Down	DA9_SEG	4884	3083	67	42.2934	52	0.00784256	0.996467	0.0156851	0.0156851	0.996467	0.0313702	ACSL1|ANKRD11|ARGLU1|ATP8B1|BANP|BLNK|CD14|CDV3|CHIC2|CLIP2|CTSD|CUX1|DNAJA1|DNAJB6|EXT1|FILIP1L|FOXO1|GBP2|GOLGA8A|HMOX1|IER5|IL18|ITSN2|KLF6|LAT2|MBP|MPRIP|NFATC3|PACSIN2|PHC2|PNN|RAP1GAP2|RBM26|RBM5|SAMD4A|SERF2|SETD5|SLC20A1|SMAD3|SOD2|STIP1|STK10|TENT4A|TMEM176B|TNFRSF10B|TNS3|TSC22D2|UBA1|VPS37B|ZBTB20|ZNF721|ZNF91	1.22951
LINCS_L1000_CRISPR_KO_Consensus_Sigs	EGLN3_Down	EGLN3_Down	DA9_SEG	4884	3083	67	42.2934	52	0.00784256	0.996467	0.0156851	0.0156851	0.996467	0.0313702	ABCA1|ANK2|ANOS1|ARHGEF7|ARID4B|ATP2B4|BIN1|BTG2|CARMIL1|CD163|CELF2|CPM|DPP8|EIF5B|FAM168B|FOXO1|FUT8|GALNT10|GAREM1|GLS|GOLGA8A|HEATR1|HMG20A|HSPA1A|INPP4A|LONP2|LUZP1|LY86|MDM2|MEF2C|NFATC3|NOTCH2|NRP1|PCDH9|PPP2R5E|RERE|RUFY3|SETBP1|SLC20A1|SMYD3|SNRNP70|SOAT1|TACC1|TCF4|TLE4|TMEM131|TNPO1|TPD52|TRIO|TRRAP|WDR37|ZEB1	1.22951
LINCS_L1000_CRISPR_KO_Consensus_Sigs	HAT1_Down	HAT1_Down	DA9_SEG	4884	3083	67	42.2934	52	0.00784256	0.996467	0.0156851	0.0156851	0.996467	0.0313702	ABCC4|ATF2|BIN1|BMPR2|CACNA1D|CADM1|CD74|CD99|CKB|CTSH|ERBB4|EXT1|FARP1|GLS|HERPUD1|HIBCH|HIP1|HNRNPA3|HPCAL1|HSPE1|IFI30|INSIG2|ITGAV|LITAF|MBOAT7|MOB4|MPHOSPH8|NEDD9|NFATC3|OLA1|PBX3|PDCD4|PLCB1|PRPF40A|PSMD14|PTPRM|RANBP2|RBM47|RIN2|SCARB2|SH3BGRL|SKI|SLC25A12|SRGN|TACC1|TBL1X|TMEM131|TNS3|TPM4|UBE2E3|UBXN4|ZC3H15	1.22951
LINCS_L1000_CRISPR_KO_Consensus_Sigs	HLA-DRA_Down	HLA-DRA_Down	DA9_SEG	4884	3083	67	42.2934	52	0.00784256	0.996467	0.0156851	0.00784256	0.999174	0.0156851	ABCA1|ALOX5AP|ARHGDIB|ASAP1|B2M|CANX|CAPRIN1|CARMIL1|CD74|CD83|CHD7|CLEC2B|CXCR4|CYTIP|ERBB4|EXOC5|FBXO11|FOSL2|GNA13|GPM6A|GPM6B|GPR183|HLA-B|HLA-DRA|HLA-DRB1|IFI16|KLF6|LAPTM5|LCP1|LMO2|LY96|MCL1|MXI1|NFATC3|OLR1|PDE4B|PLEK|PLP1|PSMA1|PSTPIP2|RANBP9|RASGRP3|RGS1|SAMSN1|SERPINB9|SLC2A3|SLC2A5|SRGN|STAT5B|TMED10|TPM3|TPM4	1.22951
LINCS_L1000_CRISPR_KO_Consensus_Sigs	TLR9_Down	TLR9_Down	DA9_SEG	4884	3083	67	42.2934	52	0.00784256	0.996467	0.0156851	0.0156851	0.996467	0.0313702	ACOT9|ALOX5|ANXA4|APOC1|ARHGEF12|ARID4B|ARL5A|BCL2L1|BNIP3|C1QA|C1QB|CAPZA2|CD46|CKB|CST3|CTSH|DCP2|DDX18|EAF2|FCER1G|GNG10|IL18|INSIG2|KATNBL1|LY96|MS4A6A|NEK7|NLK|NPAT|NPTN|ORC4|PDCD10|PHACTR2|PIK3C2A|PLEKHA5|PSMA6|RAB20|RBX1|SAMSN1|SEC24A|SGPP1|SLC15A2|SLC1A3|TBC1D8|TNFAIP8|TRIM13|TSC22D1|TYROBP|UBL3|UGCG|VEGFA|YWHAH	1.22951
LINCS_L1000_CRISPR_KO_Consensus_Sigs	TRIM69_Down	TRIM69_Down	DA9_SEG	4884	3083	67	42.2934	52	0.00784256	0.996467	0.0156851	0.0156851	0.996467	0.0313702	ACSL1|ANXA4|ATP10D|BASP1|BCL2L1|BCL6|BRD4|CD81|CDC42BPB|CKB|CLU|CTBP2|CUX1|GAREM1|GAS6|GATM|GRAMD4|HEATR1|HMBOX1|IGF2R|IL6R|IRF8|IVNS1ABP|KIAA0930|KLF6|LITAF|LPCAT1|MITF|PCM1|PFKFB3|PI4KA|PIAS1|PKD2|PKM|PLEK|PLEKHA5|PRR5|PTEN|PTK2|RAP1GAP2|RBM47|RTN4|SETBP1|SKAP2|SMURF2|TBC1D9|TCF7L2|UGCG|VEGFA|WSB1|ZBTB20|ZKSCAN1	1.22951
LINCS_L1000_CRISPR_KO_Consensus_Sigs	APAF1_Up	APAF1_Up	DA9_MEGENA_hubs	4884	308	87	5.48649	12	0.00786423	0.997148	0.0157285	0.00786423	0.999212	0.0157285	ADGRL2|ANOS1|C1QA|C1QB|CX3CR1|FCGBP|GNA13|HSP90AA1|IFI44L|NFASC|SLC1A3|SOBP	2.18719
LINCS_L1000_CRISPR_KO_Consensus_Sigs	IGFBP2_Down	IGFBP2_Down	DA9_MEGENA_hubs	4884	308	87	5.48649	12	0.00786423	0.997148	0.0157285	0.0141433	0.997148	0.0282866	ACSL1|BLNK|CDH2|DOCK9|FCGBP|GBE1|KCTD12|LMO2|NFIB|PFKFB3|SOBP|SRGN	2.18719
LINCS_L1000_CRISPR_KO_Consensus_Sigs	CD276_Up	CD276_Up	DA9_SEG	4884	3083	90	56.812	68	0.00789798	0.995971	0.015796	0.00789798	0.999572	0.015796	A2M|ADAM10|AGPS|ASAP1|ASXL2|ATP6V1C1|BAG3|BCAT1|BHLHE41|C3|CANX|CASK|CDKN1A|CLIP1|COPA|DDX21|ELL2|EPB41L3|ETS2|FLT1|GAB2|GBP2|GNA13|GOLGA8A|GSN|HMBOX1|HOMER1|HSP90AA1|HSP90AB1|HSP90B1|HSPA1A|HSPD1|IFI16|IL6ST|INSR|IRS2|JAK1|KLF6|KPNB1|LASP1|MACF1|MLXIP|MTUS1|MXI1|MYOF|NR4A3|OSBPL1A|PFKP|PLCB1|PPFIA1|PRKCH|PRNP|RBM5|RBMS1|RNASET2|SAMD4A|SEC14L1|SLC2A3|SPRED2|STAT6|SYT1|TAF1D|TGFBR2|TNFRSF10B|TRIM22|USP9X|WASF2|ZC3H7A	1.19693
LINCS_L1000_CRISPR_KO_Consensus_Sigs	CENPE_Up	CENPE_Up	DA9_SEG	4884	3083	90	56.812	68	0.00789798	0.995971	0.015796	0.015796	0.995971	0.0315919	A2M|ADAM10|ADAM9|ANOS1|APLP2|BHLHE41|C1QA|C5AR1|CAMK2N1|CAPRIN1|CD14|CD55|CDC42|CHKA|CHST15|CLEC7A|CLU|CTSZ|DHRS3|EIF2S3|EXOC5|FLT1|FTH1|GAPDH|GNS|GRK2|GSN|HECA|HIP1|ID2|IFNGR1|ITGAM|KIF5B|KRAS|LDLRAD4|MAF|MCL1|MSR1|NCOA3|NRP1|OLR1|PDE4B|RAD23B|RC3H2|REL|RHOA|RIN2|RNF130|SCARB2|SERINC5|SERPINB9|SGMS1|SGPP1|SHTN1|SNX1|SNX13|SORL1|STAT3|TBC1D8|TCF7L2|TIGAR|TMCC1|TRAM1|TRIM14|USP7|ZCCHC2|ZFYVE16|ZKSCAN1	1.19693
LINCS_L1000_CRISPR_KO_Consensus_Sigs	GABRA2_Up	GABRA2_Up	DA9_SEG	4884	3083	90	56.812	68	0.00789798	0.995971	0.015796	0.00789798	0.999572	0.015796	ARL6IP5|BCAS2|C1QB|C2CD5|C3|CD163|CD83|CREB1|CSDE1|DDX3X|DIPK1A|DNAJC3|DOCK4|DSE|DUSP10|ERBIN|FNDC3B|FOXO1|GNL3|GOLGA8A|HAMP|HECA|HSPA1A|HSPH1|IFI16|IKBKE|IL6ST|ITGAV|KYNU|MAF|MBP|MEF2C|MITF|MTUS1|NAV3|NOTCH2|NR4A2|NUAK1|OSBPL9|P4HA1|PDE4DIP|PFKFB3|PHACTR1|PIK3R1|PLA2G4A|PLEKHA5|PLXNC1|PRRC2C|PURA|RASGRP3|RDX|RGS1|RHOBTB3|RIN2|SAMD4A|SGK1|SLC25A13|SMARCA1|SNRNP70|SP100|TNS3|TRAM1|WTAP|XAF1|ZBTB16|ZBTB38|ZFP36L1|ZNF331	1.19693
LINCS_L1000_CRISPR_KO_Consensus_Sigs	HDAC9_Up	HDAC9_Up	DA9_SEG	4884	3083	90	56.812	68	0.00789798	0.995971	0.015796	0.015796	0.995971	0.0315919	AATF|AFF1|AHSA1|ANKLE2|ANKS1A|ATP5MC2|ATP8B1|AUTS2|BAZ2B|CHIC2|CLU|CPNE1|CTBP2|CYBA|DDX42|DIAPH2|DIP2A|DNM1L|ECPAS|EPB41L2|FBXW4|FIP1L1|GAK|GAS6|GOLGA8A|GRIA2|GSK3B|HNRNPM|HSPA1A|HSPA4|HSPA5|HSPB1|ILKAP|ITSN2|IVNS1ABP|LYST|MAEA|MALT1|MAP3K5|MPRIP|MYOF|NAV2|NR4A2|NSD2|NUMA1|OFD1|P4HB|PBX3|PDXDC1|PELI1|PHIP|PLA2G4A|PNN|PPP3CA|PRPF8|RRBP1|SNAP25|STIP1|SYT1|TENT4A|TM9SF2|WAPL|XPO6|ZBTB38|ZC3H7A|ZMYND8|ZNF638|ZNF721	1.19693
LINCS_L1000_CRISPR_KO_Consensus_Sigs	THNSL1_Up	THNSL1_Up	DA9_SEG	4884	3083	90	56.812	68	0.00789798	0.995971	0.015796	0.015796	0.995971	0.0315919	ADCY7|ALOX5AP|AMPD3|ARHGDIB|ATP8B1|AXL|BHLHE41|C3|CCT6A|CD53|CD55|CD81|CRK|CTSS|CUX1|CYBA|DENND4C|DNAJA1|DNAJB6|DSE|FNDC3B|GAS6|GBP2|GMDS|GOLGA8A|HCLS1|HMGB1|HSPH1|IKBKE|IKZF1|IL18|KLF6|KMT2A|LAP3|LGALS9|MICU2|MLXIP|NR3C1|PFKFB3|PHF11|PICALM|PLAUR|PSPC1|PWWP3A|RB1|RUNX1|SCAF4|SLC7A5|SMC5|SOD2|SORL1|TMCC1|TMEM176B|TNS3|TPD52|TRIM14|TRIM22|TTC28|UBAP2|UBR5|USP6NL|VPS13B|WIPF1|XAF1|ZKSCAN1|ZMAT3|ZMYM2|ZNF91	1.19693
LINCS_L1000_CRISPR_KO_Consensus_Sigs	TIMM13_Up	TIMM13_Up	DA9_SEG	4884	3083	90	56.812	68	0.00789798	0.995971	0.015796	0.015796	0.995971	0.0315919	AGPAT5|ANK3|APLP2|ARHGAP32|ARHGEF12|ATRX|AUTS2|BCLAF1|CADPS2|CNOT4|CTSZ|CUX1|DPYD|DUSP1|EPB41L3|EPN2|FAM149A|FNBP1L|FTO|GATAD2A|GATM|GNAS|GPM6A|GPM6B|GRIA2|HMGB1|HMGN1|HNRNPA1|HNRNPA2B1|HNRNPD|HNRNPH1|HNRNPM|HNRNPR|KMT2A|LPCAT1|LUC7L3|MAP3K5|MTUS1|NAV2|NLGN1|NLK|NOTCH2|PCDH9|PCM1|PDE4D|PELI2|PFKFB3|PFKP|PNISR|PRKACB|PRKCA|PRPF8|PSD3|PTP4A2|PTPRD|RAB11A|RAD23B|RHOBTB3|SETBP1|SHMT1|SHOC2|SNX1|SSBP2|TBL1XR1|UBE4A|VPS13C|ZBTB20|ZMYM4	1.19693
LINCS_L1000_CRISPR_KO_Consensus_Sigs	ADARB2_Down	ADARB2_Down	DA9_SEG	4884	3083	90	56.812	68	0.00789798	0.995971	0.015796	0.015796	0.995971	0.0315919	A2M|ACYP2|ANOS1|ARHGDIB|ARHGEF6|ARL5A|ARPC5|ASAP1|ATG5|C1QB|CD163|CDC42|CLEC2B|COMMD10|CPVL|CRK|CSNK1A1|CTSC|DPYD|EIF5|ENSA|EXOC5|GNAS|GPR183|HOMER1|HSPD1|IFI16|KCTD12|LMO2|LY96|LYPLA1|MAGT1|MCL1|MNAT1|MOB4|MRPS28|MS4A4A|MS4A6A|MSR1|MTUS1|NDUFV2|NRP1|PCSK5|PPARG|PRNP|PSMA6|RASSF2|RBMS1|RDX|RPRD1A|SCAMP1|SCYL2|SGPP1|SNAPC1|SPARCL1|SPIN1|STAB1|STARD13|STOM|TGFBR2|TIGAR|TM6SF1|TRAM1|TRIM22|TRPS1|TYROBP|UQCRC2|VSIG4	1.19693
LINCS_L1000_CRISPR_KO_Consensus_Sigs	ICAM1_Down	ICAM1_Down	DA9_SEG	4884	3083	90	56.812	68	0.00789798	0.995971	0.015796	0.015796	0.995971	0.0315919	ADAM10|AGPAT5|AKAP13|ANKRD10|ATP8B1|CELF2|CHD1|CTSZ|CUX1|DAZAP1|DNM1L|DPYSL2|DUSP1|DUSP10|ELOVL5|FAR2|FBXO11|FRS2|GAPDH|GAS6|GAS7|GBE1|GLUL|GNAQ|GPM6B|HLA-DPB1|IL6ST|INPP5F|INSR|KDM3A|KMT5B|LPCAT1|LUC7L3|MAP3K3|MBOAT7|MLXIP|MSN|NOTCH2|NPC2|OAZ1|PAQR3|PBX3|PCDH9|PCNX4|PDE8A|PELI2|PIK3R1|PPFIA1|PPP4R3A|PRKCB|PTK2B|PTPRE|QKI|RABGAP1L|RGS10|RSRP1|RYBP|SCAF4|SH3TC1|SLC2A3|SMURF2|SSBP2|TAF15|ZDHHC17|ZNF106|ZNF131|ZNF331|ZNF91	1.19693
LINCS_L1000_CRISPR_KO_Consensus_Sigs	KLRC3_Down	KLRC3_Down	DA9_SEG	4884	3083	90	56.812	68	0.00789798	0.995971	0.015796	0.015796	0.995971	0.0315919	AIDA|ALCAM|AP2B1|APOC2|ARHGAP6|AZIN1|BCL6|CAMK2N1|CAND1|CANX|CPQ|CPVL|CSGALNACT1|CST3|CTSS|DCTN4|DHRS3|DIAPH2|DPYD|EIF4B|ELK4|ERO1A|EXOC5|FKBP5|GABARAPL1|GLUL|GNA13|GNAQ|GYPC|IFI16|IL6ST|LAPTM5|LPAR6|MCL1|ME2|NCKAP1L|NPM1|NR3C1|NRP1|NUCKS1|OSBPL11|PADI2|PCDH9|PDE4B|PDIA3|PJA2|PLEKHA1|PLP1|PRKCA|PRNP|PTK2|RAD23B|RASSF2|RNASET2|RNF130|SCAMP1|SMARCC1|SNAP25|SORL1|SPARCL1|SYK|TAF15|TM9SF3|TRIM22|TXNIP|UST|YWHAZ|ZFP36L2	1.19693
LINCS_L1000_CRISPR_KO_Consensus_Sigs	PBK_Down	PBK_Down	DA9_SEG	4884	3083	90	56.812	68	0.00789798	0.995971	0.015796	0.00789798	0.998662	0.015796	ABCA1|ACSL1|ADAM9|AKT3|ALOX5AP|ATP8B1|BASP1|C1QA|C1QB|C3|CASD1|CD14|CD163|CDS2|CEP170|CHD7|CLU|CSNK2A1|CTSZ|CYBB|DIPK1A|EPB41L3|FNDC3B|FRMD4B|GABARAPL1|GATM|IKBKE|IKZF1|KIAA0930|KIF16B|KIF5B|LRRC8D|MARCKS|MBP|MTUS1|OLR1|OSBPL1A|PADI2|PCDH9|PHACTR2|PLAGL1|PRNP|PTPRA|PTPRD|RAB14|RASSF4|RB1|RECK|RGS1|RHOBTB3|RIN2|RRBP1|SAMSN1|SIRPA|SLC25A37|SPIN1|STAB1|TLE4|TM6SF1|TMEM176B|TMEM260|TNFRSF10B|WIPF1|XAF1|ZBTB20|ZBTB38|ZEB2|ZKSCAN1	1.19693
LINCS_L1000_CRISPR_KO_Consensus_Sigs	ZNF280B_Down	ZNF280B_Down	DA9_SEG	4884	3083	90	56.812	68	0.00789798	0.995971	0.015796	0.015796	0.995971	0.0315919	ADCY7|ANOS1|ASPH|AVL9|BCAR3|BLNK|BTG2|C1QA|C1QB|C3|CADM1|CAMK2N1|CAPRIN1|CDC42BPB|CHST15|CLEC2B|CLU|CRYBG3|CTBP2|CTIF|CTNND1|CTSC|EAF2|ENG|GAB2|GALNT10|GBP2|GPR107|HERC1|INSR|ITGAX|ITGB1|LILRB1|LPCAT1|LY96|MAD1L1|MBP|MKNK1|MXI1|MYOF|NAV2|NCOA2|NEDD4L|NRP1|OSBPL3|PBX3|PDCD4|PFKFB3|PLXNC1|PTK2|PWWP3A|RAB20|RIN2|RNASET2|SEMA4D|SGMS1|SHTN1|SLC7A5|SMS|SPATS2L|ST3GAL1|STAB1|TBC1D8|TM9SF3|TMEM176B|TPD52|TYMP|VASH1	1.19693
LINCS_L1000_CRISPR_KO_Consensus_Sigs	CYP3A7_Up	CYP3A7_Up	DA9_SEG	4884	3083	106	66.912	79	0.00798889	0.995674	0.0159778	0.0159778	0.995674	0.0319556	ABHD2|ACIN1|ACSL1|ACSL3|ADIPOR2|ANKRD11|AP3D1|APLP2|ARAP1|ATP13A3|ATP1B1|B4GALT5|BAZ2A|BRD4|C3|CCND2|CDKN1A|CHD4|CHST15|CREB1|CUX1|CYTH1|DGKD|DIPK1A|DMXL2|EIF4G3|FAM110B|FAM193A|FTH1|GAREM1|GNAS|GOLGA8A|HELZ|HMOX1|HSPA1A|IER5|IFI30|IGF2R|JMJD1C|KLC1|LPCAT1|LPIN2|MAEA|MAPK8IP3|MBOAT7|MBTPS1|MED13|NAA15|NFAT5|NFATC3|PAFAH1B1|PICALM|PIKFYVE|PNN|PTPRE|RAF1|RRBP1|RTN3|SCAF4|SETBP1|SETD5|SF3B2|SIRPA|SLC20A1|SLC7A5|SMURF1|SNRNP70|SPG7|SPRED2|STIP1|SUGP2|TBC1D9B|TCERG1|TGFB1|TNFRSF10B|TRIO|UBR4|WDR7|ZZEF1	1.18066
LINCS_L1000_CRISPR_KO_Consensus_Sigs	MLNR_Up	MLNR_Up	DA9_SEG	4884	3083	106	66.912	79	0.00798889	0.995674	0.0159778	0.0159778	0.995674	0.0319556	A2M|ABCC4|AHCYL1|ARHGAP26|ATP1A1|BHLHE41|BTG2|CADPS2|CANX|CARMIL1|CAST|CHPT1|CHST11|CNOT4|CREB3L2|CSGALNACT1|DDX24|DDX42|DIPK1A|EIF4B|EIF5B|ELOVL5|FNDC3B|FOXN3|FXR1|GALNT7|GATM|GNAQ|GPM6B|GYPC|HSP90AB1|HSP90B1|HSPD1|HSPH1|IKBKE|IRS2|KDM3A|KDM5A|LAMP2|LYN|MAPK1IP1L|MCCC1|MTUS1|MXI1|NAV2|OGA|PCDH9|PDCD4|PDE4B|PEBP1|PICALM|PREPL|PRKCH|RAD23B|RANBP2|RAP2A|RPN2|SAT1|SEC14L1|SEC62|SMARCA1|SMARCA2|SND1|SORL1|SPARCL1|SPRED2|STOM|TAL1|TAOK3|TBC1D4|TCEA1|TMEM140|TOP1|TPD52|TSC22D1|UBAP2|UBE2H|UBE2J1|ZBTB16	1.18066
LINCS_L1000_CRISPR_KO_Consensus_Sigs	SLC29A4_Up	SLC29A4_Up	DA9_SEG	4884	3083	106	66.912	79	0.00798889	0.995674	0.0159778	0.0159778	0.995674	0.0159778	ABCA1|ABCC5|ABHD2|ACACA|AFF1|ANAPC5|ANKRD10|ANKRD17|APLP2|APPL1|ARGLU1|ATP2A2|ATP2B4|CADPS2|CD81|CDK13|CDK19|CLSTN1|CST3|CTSH|DST|EPS15|FUS|GAPDH|GGA1|GOLGA8A|GPM6B|GSAP|GSN|HDLBP|HECTD4|HNRNPA3|IRS2|JMJD1C|KMT5B|LPCAT1|LRP1|LUC7L3|MACF1|MBP|MED13|MED13L|MEF2C|NCOA1|NCOR2|NFAT5|NOTCH2|OTUD4|PCDH9|PDE4DIP|PIK3R1|PJA2|PLD3|PNISR|PTPN11|RANBP2|RERE|REV3L|RRBP1|SAMD4A|SLF2|SPARCL1|STAG2|TAF15|TAPBP|TBC1D4|TBCD|TCF4|TM9SF3|TNFRSF10B|TNPO1|TNS3|TOP2B|TTC3|TXNIP|UBAP2|UBR4|USP48|USP7	1.18066
LINCS_L1000_CRISPR_KO_Consensus_Sigs	SCIMP_Down	SCIMP_Down	DA9_SEG	4884	3083	106	66.912	79	0.00798889	0.995674	0.0159778	0.0159778	0.995674	0.0319556	ABHD18|AGAP1|ALPK1|ASPH|ATP6V1B2|ATP8B1|ATXN7|AXL|BTG1|CASD1|CHD9|CHORDC1|COPA|CPM|CRK|DIP2A|DUSP10|EIF2AK3|ETS2|GLS|GOLGA8A|GPATCH8|HERC1|HP1BP3|IKBKE|IL18|JMJD1C|KHDRBS3|KIF5B|KLF6|KMT2A|KMT5B|LITAF|LONP2|LUC7L3|MAP4K5|MBP|MED13|MLXIP|MPHOSPH8|MTUS1|NAV2|PCM1|PCNX4|PHACTR2|PNN|PPP2R2A|PPP2R5E|PPP4R3A|PRPF4B|PTK2|RAB7A|RAP2A|RBM26|RDX|RIOK3|RSRC2|RSRP1|RUFY2|SCAF4|SHTN1|SON|SRSF10|STAG2|TAOK1|TBC1D8|TGFBR2|TPM4|TSC22D2|UBE2G2|USP7|YME1L1|ZBTB20|ZBTB38|ZKSCAN1|ZMAT3|ZMYND8|ZNF721|ZNF91	1.18066
LINCS_L1000_CRISPR_KO_Consensus_Sigs	COG2_Up	COG2_Up	DA9_MEGENA_hubs	4884	308	98	6.18018	13	0.00802065	0.996943	0.0160413	0.00802065	1	0.0160413	ATP6V1C1|DOCK9|GRB10|HSPB1|HSPE1|HSPH1|IFI44L|LMO2|MAN2A1|MOB4|NR4A2|SERPINH1|SPATS2L	2.1035
LINCS_L1000_CRISPR_KO_Consensus_Sigs	LIG1_Down	LIG1_Down	DA9_MEGENA_hubs	4884	308	98	6.18018	13	0.00802065	0.996943	0.0160413	0.0160413	0.996943	0.0320826	ACSL1|BAG3|CCND3|CXCR4|DLC1|GNAI1|GPNMB|HSPH1|INPP4B|NCALD|REL|SOBP|STK39	2.1035
LINCS_L1000_CRISPR_KO_Consensus_Sigs	NLRP7_Down	NLRP7_Down	DA9_MEGENA_hubs	4884	308	98	6.18018	13	0.00802065	0.996943	0.0160413	0.0108063	0.996943	0.0216125	ANOS1|CACNB2|CD163|CX3CR1|FCGBP|FGFR1|GNA13|HSP90AA1|HSPD1|PLP1|RCBTB2|SLC2A3|SOBP	2.1035
LINCS_L1000_CRISPR_KO_Consensus_Sigs	S100A1_Down	S100A1_Down	DA9_MEGENA_hubs	4884	308	98	6.18018	13	0.00802065	0.996943	0.0160413	0.00802065	0.99854	0.0160413	ANOS1|ARID5B|C1QA|C1QB|CD163|CX3CR1|DNAJB1|DOCK9|GPNMB|HSPH1|INPP4B|PFKFB3|SLC1A3	2.1035
LINCS_L1000_CRISPR_KO_Consensus_Sigs	FGFRL1_Up	FGFRL1_Up	DA9_MEGENA_hubs	4884	308	109	6.87387	14	0.00802629	0.996812	0.0160526	0.00802629	0.999994	0.0160526	ADGRL2|ATP6V1C1|C1QA|C1QB|CD163|DLC1|DNAJB6|GNA13|GPNMB|IQGAP2|NEDD4L|NFASC|NR4A2|PLP1	2.0367
LINCS_L1000_CRISPR_KO_Consensus_Sigs	BRF2_Up	BRF2_Up	DA9_SEG	4884	3083	93	58.7058	70	0.00826773	0.995713	0.0165355	0.0165355	0.995713	0.0330709	ACSL1|AFF1|AGO2|ALCAM|APOC1|ATP6V1C1|BAZ1A|BAZ2B|BLNK|C1QB|CCDC88A|CD2AP|CD55|CDKN1A|CDS2|CHIC2|CLU|CORO1C|CTSZ|CYB5R4|DDX3X|DSE|ECHDC1|EIF2AK3|ELL2|ELMO1|ELOVL5|EPS8|EXT1|FCER1G|FLT1|GALNT7|GFPT1|HK2|HSPA1A|HSPE1|KDM6A|LY96|MAN2A1|MNAT1|MNDA|MRPL33|MS4A4A|MS4A6A|NUP58|OFD1|ORC4|PFDN5|PHACTR2|PPFIA1|PPP4R3A|PSMA6|RYBP|SLC38A2|SPRED2|STAM|TASOR2|TBC1D9|TCF7L2|TFEC|TNFAIP8|TNS3|TYROBP|USP15|USP3|UVRAG|WTAP|ZC3H15|ZHX2|ZNF131	1.19239
LINCS_L1000_CRISPR_KO_Consensus_Sigs	DDC_Up	DDC_Up	DA9_SEG	4884	3083	93	58.7058	70	0.00826773	0.995713	0.0165355	0.0165355	0.995713	0.0330709	ALCAM|ALOX5AP|APOC1|ARHGAP15|ARPC1B|ATP5MC2|ATXN10|BHLHE41|CD300A|CD53|CD55|CD86|CHPT1|CLU|CRK|CSGALNACT1|CTSS|CXCR4|DHRS3|DPYSL2|DSE|DUSP10|EHBP1|ERBIN|FAR2|FCGR2A|GAS6|GATM|GNAQ|GNG10|GNPTAB|HCLS1|HSPB1|IER5|IFI16|IL18|IRS2|ITGB2|LAPTM5|LARP4|LAT2|LCP1|LMO2|LY86|LY96|MAPK1IP1L|MBOAT7|MNDA|MRPL33|NPC2|NR3C1|PADI2|PRKCB|RBX1|RGS1|RNASET2|SH3TC1|SLC2A5|SOD2|SRGN|TBC1D8|TFRC|TMEM14B|TPM4|TSC22D1|UGCG|YME1L1|ZEB1|ZFP36L2|ZKSCAN1	1.19239
LINCS_L1000_CRISPR_KO_Consensus_Sigs	FKBP9_Up	FKBP9_Up	DA9_SEG	4884	3083	93	58.7058	70	0.00826773	0.995713	0.0165355	0.0165355	0.995713	0.0330709	ABCC4|ABL1|ADAM10|ALOX5|ANK2|ARID1A|ATP1B3|BAG3|BCL6|BRD4|C5AR1|CADPS2|CD55|CHD7|CHN1|CHPT1|CKB|CPM|CSF3R|CUX1|EP300|GAB2|GAREM1|GCA|GLYR1|GSE1|GSPT1|HDAC4|HK2|HSPA9|ITGAM|LRRFIP1|MAN2A1|MBOAT7|MGRN1|MNDA|NASP|NCOA2|OGT|PCSK5|PIAS1|PIKFYVE|PLAGL1|PLCB1|PPP2R5E|PPP4R3A|PRKDC|RAB11FIP2|RAB7A|RAD23B|REV3L|RNF130|RTN1|RTN4|SETBP1|SLC25A13|SLC7A5|SLTM|SMCHD1|SORL1|STAM|STK38L|TAX1BP1|TGOLN2|USP10|VDAC1|WNK1|YBX3|YWHAB|ZMYND8	1.19239
LINCS_L1000_CRISPR_KO_Consensus_Sigs	ORM1_Up	ORM1_Up	DA9_SEG	4884	3083	93	58.7058	70	0.00826773	0.995713	0.0165355	0.00826773	0.999386	0.0165355	ABCA1|ACSL1|ADAM10|ANXA5|AUTS2|BHLHE41|BRD4|BTG1|CADM1|CD14|CD163|CD74|CDV3|CEBPB|CLEC2B|CRK|CSF1R|CTSD|DDX3X|DNAJA1|DNAJC3|DPYD|EIF2S3|EIF5|FBXW7|FKBP5|FNDC3B|FOXO1|GABARAPL1|GLUL|GNAS|GSN|HMOX1|HSP90B1|HSPA5|HSPH1|IER5|IFI30|INSR|KDM5A|KLF6|KLF7|LAP3|LMO2|MAFG|MARCKS|MBD2|MBNL2|MCL1|MTUS1|PCDH9|PDE4DIP|PFKFB3|PLXND1|QKI|RASGRP3|RB1|RUNX1|SPP1|SWAP70|TLE4|TMCC1|TMEM131L|TNFRSF10B|TRPS1|VAPA|VEGFA|VGLL4|XAF1|ZEB2	1.19239
LINCS_L1000_CRISPR_KO_Consensus_Sigs	SLC7A5_Up	SLC7A5_Up	DA9_SEG	4884	3083	93	58.7058	70	0.00826773	0.995713	0.0165355	0.0165355	0.995713	0.0330709	A2M|ABCC4|ALCAM|ANO10|ANXA5|APLP2|ARHGAP26|ARL6IP1|AZIN1|BCAT1|BHLHE41|C3|CAST|CCSER2|CD300A|CD84|CNOT4|CPQ|CTNNA2|CTSB|CXCR4|CYBA|DDIT4|DPYD|ERBIN|FYB1|GCA|GLUL|GPM6B|GRIA2|HDAC9|INPP5F|LPAR1|MBNL1|MEF2C|MT3|MYOF|NDFIP1|NLK|NRGN|PAK1|PCM1|PDCD4|PDE4D|PIK3CB|PIK3R1|PITPNC1|PLCB1|PLEKHA5|PMM2|PRKCA|PRKD3|PRKDC|PTBP3|PTEN|RAB11FIP2|RGS10|RNF13|RPRD1A|RUNX1|SLC15A2|SNCA|SPRED2|TCEA1|TM6SF1|TM9SF3|TNFAIP8|VDAC1|VOPP1|ZFP36L2	1.19239
LINCS_L1000_CRISPR_KO_Consensus_Sigs	UCHL1_Up	UCHL1_Up	DA9_SEG	4884	3083	93	58.7058	70	0.00826773	0.995713	0.0165355	0.0165355	0.995713	0.0330709	ADAM10|ADIPOR2|AMPD3|ANKLE2|ANKRD10|ANO10|AP3D1|AXL|BBX|BIN1|BTG2|CACNA1A|CADM1|CCNL1|CD74|CDC37|CDKN1A|DNAJA1|DUSP1|EIF2AK3|EIF2S3|EIF5B|GAPDH|GAREM1|GATAD1|GBP2|GOLGA4|GOLGA8A|GYS1|HMOX1|HSP90AA1|HSP90AB1|HSPA1A|IER5|IGF2R|IKBKE|KDM5A|KLF6|LHFPL2|MED15|MPHOSPH8|MYH9|MYOF|NAV2|NUMA1|OFD1|PACSIN2|PDE4DIP|PFKP|PNN|PTK2|RHOBTB3|RSRC2|RSRP1|SAT1|SENP6|SOD2|THOC2|TM9SF3|TNFRSF10B|TRIO|TSC22D1|UBE2G2|VGLL4|WSB1|XAF1|ZBTB38|ZMAT3|ZMYND8|ZNF91	1.19239
LINCS_L1000_CRISPR_KO_Consensus_Sigs	ARFRP1_Up	ARFRP1_Up	DA9_SEG	4884	3083	80	50.4996	61	0.00827315	0.995952	0.0165463	0.0165463	0.995952	0.0330926	ABHD2|ACSL1|ALOX5|ARGLU1|ARHGEF2|ARHGEF6|BAG3|BTG1|CAST|CCNL1|CDC16|CDC42SE1|COG5|CORO1C|CTBP2|DDIT4|DMTF1|DNAJC7|EIF5|FXR1|GALNT7|GRIA2|GSAP|GSK3B|HMOX1|HNRNPA1|HSPA1A|INTS6|ITPR1|JAK2|KCTD12|MAP3K5|MRPS31|NAV3|PCDH9|PDE4B|PDIA3|PFKP|PRKD3|PSAP|PTGDS|PTK2B|RAD23B|RAP2A|RIPK2|RSRC1|SAT1|SGK1|SLC7A5|SMURF2|SQSTM1|SRSF10|SYT1|TBC1D4|TMEM176B|TPP2|UBE3C|VEGFA|ZBTB38|ZNF277|ZNF83	1.20793
LINCS_L1000_CRISPR_KO_Consensus_Sigs	CASK_Up	CASK_Up	DA9_SEG	4884	3083	80	50.4996	61	0.00827315	0.995952	0.0165463	0.0165463	0.995952	0.0330926	A2M|AGPS|AIDA|ALOX5AP|ARRB2|BHLHE41|C3|CAMK2N1|CD74|CRK|CTSD|CTSZ|DDX21|FOSL2|FRS2|GNA13|GNAS|HDAC9|HERPUD1|HK2|HMOX1|HSP90AA1|HSP90AB1|HSPA1A|HTRA1|IFI16|IFNAR1|IL1RAP|IVNS1ABP|KLF6|LASP1|LAT2|LPAR6|MBD2|MBOAT7|MYOF|PFKP|PIK3CA|PKM|PLEKHO1|PPARD|PRNP|PSMF1|PTK2B|PTTG1IP|SGK1|SH3GLB1|SIRPA|SLC7A5|ST3GAL1|SUPT3H|TCP1|TFRC|TGFB1|TGFBR2|TLN1|TPM4|WDR7|YBX1|YWHAH|ZNF91	1.20793
LINCS_L1000_CRISPR_KO_Consensus_Sigs	CD180_Up	CD180_Up	DA9_SEG	4884	3083	80	50.4996	61	0.00827315	0.995952	0.0165463	0.0165463	0.995952	0.0330926	A2M|ALOX5AP|ANOS1|ARID1A|ATP1A1|CELF2|CHST11|CKB|CLCN3|CSDE1|CTSH|DENND5A|DIPK1A|DNAJB6|DST|ENSA|FAM110B|FRS2|GDI2|GPM6B|HERPUD1|HMBOX1|HPCAL1|HSPA1A|HSPB1|IRF8|ITPKB|IVNS1ABP|KYNU|LITAF|LPP|NAV2|NCOR2|PACSIN2|PBX3|PDE4B|PJA2|PLEKHA5|PLP1|RAPGEF2|SEC14L1|SETBP1|SLC25A37|SLC2A5|SNAP25|SNCA|SPARCL1|SPRED2|ST3GAL5|STAT3|STOM|TAPBP|TMEM131L|TNFRSF10B|TNFRSF1A|TNKS|TNS3|UBA1|WASHC4|WNK1|YBX3	1.20793
LINCS_L1000_CRISPR_KO_Consensus_Sigs	CDK19_Up	CDK19_Up	DA9_SEG	4884	3083	80	50.4996	61	0.00827315	0.995952	0.0165463	0.0165463	0.995952	0.0330926	ADAM10|AGAP1|AHCYL1|AHSA1|AMPD3|ANKRD11|ASPH|BRD4|C3|CAMK2N1|CAST|CCND2|CCNL1|CD58|CHD7|CPM|CREG1|CSNK1E|CTSC|DDX21|DNAJB6|DPP8|EIF3A|ELL2|FAM110B|FNBP1|FRS2|GAB2|HSPA1A|HSPB1|ID2|IER5|IL6R|INSR|KDM3A|KLF6|LPAR1|LYN|MAN2A1|MBP|ME2|MKNK1|MLXIP|MNAT1|NRIP1|OSBPL1A|PAM|RBMS1|RIPK2|SAMD4A|SETD5|SHTN1|SLC2A5|SMAD3|SPATS2L|SPRED2|TBC1D9B|TFRC|YBX3|ZBTB38|ZMYND8	1.20793
LINCS_L1000_CRISPR_KO_Consensus_Sigs	CEL_Up	CEL_Up	DA9_SEG	4884	3083	80	50.4996	61	0.00827315	0.995952	0.0165463	0.0165463	0.995952	0.0330926	ABHD2|ACSL1|ATP2A2|B4GALT1|BHLHE41|BIN1|C1QA|C1QB|CAPZB|CD14|CD81|CHD7|CHST11|CSF1R|CYFIP1|DIPK1A|DNAJA1|EIF4G3|FNDC3B|FOXO1|GNAS|GSN|GTF2IRD1|HSP90B1|HSPA1A|HSPH1|IER5|KLF6|KLHL2|MAF|MBNL2|MBP|MDM2|MEF2C|MIF|MITF|MLXIP|NCOR2|PBX3|PDE4DIP|PFKFB3|PFKP|PKM|RAPGEF2|RB1|RBPJ|RHOBTB3|RUNX1|SERPINB6|SMAD3|SPATS2L|SYT17|TMEM176B|TPD52|TPM3|TSC22D2|UBL3|XAF1|YBX3|ZEB2|ZNF106	1.20793
LINCS_L1000_CRISPR_KO_Consensus_Sigs	CHRNA4_Up	CHRNA4_Up	DA9_SEG	4884	3083	80	50.4996	61	0.00827315	0.995952	0.0165463	0.0109832	0.996033	0.0219663	ACSL3|ADAM9|AGTPBP1|ALOX5AP|ARHGAP22|ARL8B|ARPC3|ATP6V0E1|C5AR1|CCDC88A|CD58|CTSD|DIPK1A|DUSP10|EIF3H|ELOVL5|FTH1|GNAS|HDAC9|HSP90AA1|HSPA1A|HSPH1|HTRA1|IER5|IKBKE|KCTD12|KLF6|KLHL24|KYNU|LHFPL2|LITAF|LRRC8D|LYN|LYRM4|MRPL33|MYO5A|NAMPT|NPC2|OGFRL1|PADI2|PARP8|PCDH9|PHACTR1|PIK3C3|PIK3CA|PLAUR|PRKCA|PTK2B|RGS10|RIPK2|RUBCNL|SAT1|SLC1A3|SLC2A3|SMYD3|SPRED2|SSBP2|STK38L|VEGFA|ZMAT3|ZNF277	1.20793
LINCS_L1000_CRISPR_KO_Consensus_Sigs	IL21R_Up	IL21R_Up	DA9_SEG	4884	3083	80	50.4996	61	0.00827315	0.995952	0.0165463	0.0165463	0.995952	0.0330926	ANO10|ASAP1|AXL|BNC2|CAMK2N1|CARMIL1|CDC42SE1|CORO1C|CRYBG3|CSGALNACT1|CYBB|DHRS3|DMTF1|EIF2S3|ENTPD1|EPN2|FAR2|FOXO1|GCA|GLG1|HEATR1|HNRNPL|HSPD1|HSPH1|IKZF1|IL6ST|INPP5F|INSR|IRF8|IRS2|KIF1B|KYNU|LYST|MNDA|MPHOSPH8|NRP2|PACSIN2|PAK1|PDE4B|PIK3CD|PIP4K2A|PRKCA|PRKCB|RBM39|RNF130|SAMHD1|SERINC3|SERPINB9|SHTN1|SIRPA|SLC2A5|SNCA|SORL1|ST3GAL6|UBA6|WASHC4|WDR43|WDR7|ZC3H13|ZFAND5|ZNF91	1.20793
LINCS_L1000_CRISPR_KO_Consensus_Sigs	OXT_Up	OXT_Up	DA9_SEG	4884	3083	80	50.4996	61	0.00827315	0.995952	0.0165463	0.0165463	0.995952	0.0330926	AHCYL1|ANK3|APMAP|ATP2B1|AUH|BASP1|BIN1|BTG1|CD164|CDKN1A|CEP350|CLU|CNOT4|DGKD|EIF5|ERBB4|FRS2|GALNT7|GATM|GPM6A|GRAMD1B|HBP1|INTS6|ITPR1|JAK1|LYPLA1|MED13|MEF2C|MXI1|MYOF|NFATC3|NR4A2|OXR1|PKM|PRKACB|PSD3|RAB14|RABGAP1|RASSF2|RB1|RDX|RYBP|SELENOW|SLC1A3|SLC2A3|SNAP25|SNAPC1|SND1|SPART|STK10|TBC1D9|TGFB1|TMEM260|TPM4|TSC22D1|TULP4|WIPF1|ZBTB38|ZFP36L1|ZNF131|ZNF148	1.20793
LINCS_L1000_CRISPR_KO_Consensus_Sigs	PSAT1_Up	PSAT1_Up	DA9_SEG	4884	3083	80	50.4996	61	0.00827315	0.995952	0.0165463	0.0165463	0.995952	0.0330926	ACOT9|ACSL1|ANKRD11|ANKS1A|ARAP1|ARAP2|ATP1B3|ATP5F1E|AUTS2|BANP|BRD4|CAP1|CCND2|CCND3|CD55|CD81|CDKN1A|CELF2|CPM|CTBP2|DDX10|DENND5A|DIPK1A|ELOVL5|ETS2|FARP1|GAB2|GNAS|GPM6B|GSK3B|HSPA1A|IER5|IGF1R|IGF2R|IKZF1|KDM5A|KIF5B|LRRFIP1|LYRM4|MAF|MBP|MYH9|NAV2|NFATC3|OSBPL8|PACSIN2|PER1|PPP3CA|RBPJ|SECISBP2L|STK10|TCF4|TENT4A|TRIO|TSC22D2|UBR4|USP47|VGLL4|WASHC4|XAF1|ZFP36L1	1.20793
LINCS_L1000_CRISPR_KO_Consensus_Sigs	PTGER4_Up	PTGER4_Up	DA9_SEG	4884	3083	80	50.4996	61	0.00827315	0.995952	0.0165463	0.0165463	0.995952	0.0330926	ACSL4|ADAM9|ALOX5|ANXA4|AP3S1|APOC1|ATP2B1|BASP1|CAMK2N1|CD2AP|CD86|CHIC2|CLEC2B|CPM|CREM|CTSD|CYTIP|DSE|EAF2|FTH1|GALNT1|GAS6|GPR137B|HERPUD1|HPRT1|HSPA1A|HSPB1|HTRA1|IL10RA|ITGAV|LY96|LYPLA1|MARCKS|MBP|NAV3|NPC2|NSL1|NUAK1|ORC4|OSBPL8|P4HA1|PHACTR1|PHTF2|PLA2G4A|POLB|PPP1R2|PRKACB|PTGDS|RGS1|RIN2|SAMSN1|SEC23A|SKP1|SMURF2|SNAP25|SRGN|TFRC|TMEM14B|TSNAX|UBE2W|WTAP	1.20793
LINCS_L1000_CRISPR_KO_Consensus_Sigs	RBKS_Up	RBKS_Up	DA9_SEG	4884	3083	80	50.4996	61	0.00827315	0.995952	0.0165463	0.0165463	0.995952	0.0330926	ACSL1|ADAM28|ANXA4|APLP2|ATXN10|C3|CADM1|CD53|CEP170|CHST11|CLEC2B|CSNK1E|CTSH|CXCR4|DDX21|DIAPH2|DMTF1|DUSP1|ENG|EXT1|GABARAPL1|GALNT11|GAPDH|GLUL|HSPA1A|IER5|IFI16|IFNGR1|INPP5F|INSR|IVNS1ABP|KDM3A|KDM5B|KLF6|LMO2|MITF|NUAK1|PKD2|PLEKHA5|PRKD3|RAB11FIP2|RAB21|RBMS1|RGS1|SAMSN1|SAT1|SGK1|SLC2A3|TBC1D9B|TIAM1|TLK2|TM9SF3|TMEM176B|TNS3|TRIM22|TRIM44|TXNIP|VASH1|VOPP1|ZBTB1|ZMYM2	1.20793
LINCS_L1000_CRISPR_KO_Consensus_Sigs	RGS13_Up	RGS13_Up	DA9_SEG	4884	3083	80	50.4996	61	0.00827315	0.995952	0.0165463	0.0165463	0.995952	0.0330926	ADAR|APLP2|ARPC1B|BLNK|BTG2|CD81|CDV3|CEBPB|CLU|CTBP2|CTSZ|CUL1|CUX1|CYTH1|DST|EIF3A|EPB41L3|ETS2|FILIP1L|GALNT7|GAREM1|GNAS|GOLGA8A|GRIA2|HECA|HNRNPA1|HSPA1A|HSPA5|IFI16|INSR|IRS2|KIAA0930|KIF16B|LGMN|LYN|MAF|MAP3K5|MBOAT7|MTUS1|PAK1|PBX3|PDE4A|PDIA3|PLEKHA5|PLXND1|PPARG|PTGDS|PTPRD|PTPRE|RASSF2|RHOBTB3|RRBP1|SGK1|SP110|STAT6|THEMIS2|TLE4|TMEM176B|TRIM22|ZBTB20|ZCCHC2	1.20793
LINCS_L1000_CRISPR_KO_Consensus_Sigs	SLC7A1_Up	SLC7A1_Up	DA9_SEG	4884	3083	80	50.4996	61	0.00827315	0.995952	0.0165463	0.0165463	0.995952	0.0330926	AHCYL1|ANKRD11|ARHGAP6|ATF7IP|BAG3|C2CD5|C3|CAST|CCNI|CDK6|CEBPB|CELF1|CHD4|CHD7|CKB|CRK|CSDE1|CSGALNACT1|CUX1|DDIT4|DDX42|GAPDH|GAREM1|GATM|HECA|HSPA5|INSR|IRS2|KDM3A|KDM5A|LPP|LRRFIP1|NAA15|PFKP|PIAS1|PPP3CA|PTEN|RIPK2|RREB1|SEC62|SETD5|SLC1A3|SNAP25|SORL1|STOM|SYT1|TAB2|TAOK3|TBC1D8|TBL1X|THOC2|TIAM1|TNFAIP8|TNFRSF1A|USP3|YBX3|ZBTB16|ZCCHC2|ZHX2|ZMYM2|ZNF91	1.20793
LINCS_L1000_CRISPR_KO_Consensus_Sigs	C10ORF55_Down	C10ORF55_Down	DA9_SEG	4884	3083	80	50.4996	61	0.00827315	0.995952	0.0165463	0.0165463	0.995952	0.0330926	AGPAT5|AIDA|ANKRD10|AOPEP|ATP8B1|CD55|CLEC2B|CSGALNACT2|CTBP2|CTSZ|DDX3X|EIF2S3|EIF5|ENY2|EPS8|FBXO28|GSE1|HIP1|HNRNPK|HS2ST1|HSPE1|ID2|INSR|IREB2|KLF6|MAN1A1|MAP2K1|NNT|OSBPL8|PHF20|PHTF2|PPP4R3A|PRKACB|RAB1A|REV1|RTN4|SARAF|SCAF11|SCAF4|SELENOF|SERINC5|SFPQ|SLC20A1|SLC38A2|SNX13|SPIN1|SRSF10|ST3GAL1|TBC1D9|TBCA|TMEM176B|TMPO|TMX1|TRA2A|UBE2B|USP3|YTHDC2|YWHAB|ZNF124|ZNF131|ZNF721	1.20793
LINCS_L1000_CRISPR_KO_Consensus_Sigs	EXD1_Down	EXD1_Down	DA9_SEG	4884	3083	80	50.4996	61	0.00827315	0.995952	0.0165463	0.0165463	0.995952	0.0330926	AIDA|AIF1|ATP8B1|C1QB|CDC42|CLEC2B|COMMD10|CPVL|CST3|CTSC|CTSS|CYBB|DENND4C|EIF5|EPB41L3|FCER1G|FILIP1L|FRMD4B|FYB1|GNG10|HCK|IL18|IVNS1ABP|KCTD12|LITAF|LPAR1|LPAR6|MAF|MNDA|MS4A4A|MS4A6A|NAIP|NRP1|PHC3|PLSCR1|PPA2|PPP3CA|PRKACB|PRKCB|RAP1GDS1|RBBP4|RNASET2|SAMHD1|SEC23A|SERINC5|SERPINB6|SHTN1|SKAP2|SLIRP|SPARCL1|SYT1|TACC1|TBC1D9|TBCA|TBL1XR1|TMEM14B|TRAM1|TYROBP|UBE2W|ZNF652|ZNF721	1.20793
LINCS_L1000_CRISPR_KO_Consensus_Sigs	FAM13A_Down	FAM13A_Down	DA9_SEG	4884	3083	80	50.4996	61	0.00827315	0.995952	0.0165463	0.0165463	0.995952	0.0330926	ABCC4|ACACA|ACSL3|ANKRD10|APOC1|APOC2|ARL5A|BCAS3|BNIP3|C1QB|CD84|CDK13|CDK19|CKB|CPM|CST3|CTSH|EFR3A|ELOVL5|FCER1G|HERPUD1|HS2ST1|INTS6|LAMP2|LCP2|MICU2|MIOS|MS4A4A|MS4A6A|NCKAP1L|NFAT5|NFIC|NOTCH2|NSL1|NUCKS1|OSBPL8|PDE4A|PIK3R1|PLD3|PPA2|PPP3CB|PRKACB|PRKCB|RAB20|RERE|SEC23A|SELENOF|SERPINB9|SETBP1|SH3BGRL|SLA|SMARCA4|SMYD3|SREBF1|SRGN|SRSF11|ST6GAL1|STAT3|TBL1X|TMEM165|WDR7	1.20793
LINCS_L1000_CRISPR_KO_Consensus_Sigs	GBP7_Down	GBP7_Down	DA9_SEG	4884	3083	80	50.4996	61	0.00827315	0.995952	0.0165463	0.0165463	0.995952	0.0330926	ACSL1|AGTPBP1|AHCYL1|ARAP1|ARHGAP32|ARID4B|ATP8B4|AUTS2|BAZ2B|BTG1|CHD7|CLIP1|COX6A1|CTSZ|DDX21|DIPK1A|DPP8|FBXO34|FBXW7|FER|FNDC3B|FOSL2|FRS2|GABARAPL1|GALNT7|GAPDH|GLUD1|GPR183|GRIA2|HBP1|HSD17B4|INSR|JMJD1C|LRRFIP1|MAN2A1|MTUS1|NAMPT|NR3C1|PCDH9|PDE4DIP|PIK3R1|PIKFYVE|PLCB1|PNISR|PPP4R3A|PSD3|RSRC2|RTN3|SEC62|SETBP1|SETX|SNAPC1|SPOP|STK38L|TAOK3|TMOD3|TNFAIP8|TRIO|YBX1|ZBTB16|ZNF131	1.20793
LINCS_L1000_CRISPR_KO_Consensus_Sigs	NLK_Down	NLK_Down	DA9_SEG	4884	3083	80	50.4996	61	0.00827315	0.995952	0.0165463	0.0165463	0.995952	0.0330926	ABCC1|ACSL1|ALOX5|AMPD3|ARAP2|ATP8B1|AUTS2|C3|CCDC88A|CD83|CDKN1A|CHIC2|CLEC7A|CTSC|CUX1|CYBB|DUSP10|EIF5|ELOVL5|FTH1|FXR1|GLRX|GNAS|GTF2IRD1|HMOX1|HSPA1A|HSPH1|IFI30|IFRD1|IKBKE|IRS2|ITCH|ITGAM|KLHL24|LY96|MNDA|NAMPT|NDUFA4|PPARG|PSMF1|PTK2|RABGAP1L|RGS1|RIN3|RTN1|SAT1|SCARB2|SLC2A3|SMURF2|SPEN|SWAP70|TNFRSF10B|TSC22D1|TSPAN14|USP47|USP6NL|VGLL4|ZBTB38|ZMYM2|ZNF721|ZNF91	1.20793
LINCS_L1000_CRISPR_KO_Consensus_Sigs	PHTF2_Down	PHTF2_Down	DA9_SEG	4884	3083	80	50.4996	61	0.00827315	0.995952	0.0165463	0.0165463	0.995952	0.0330926	A2M|ACTB|AMPD3|ANKRD11|AP2A2|AP3D1|ASPH|ATP2A2|BTG2|C2CD5|CADM1|CADPS2|CCND2|CELF1|CHD7|CLEC2B|DCP1A|EIF5B|GALNT11|GLG1|GNAS|GPR183|GYS1|HLA-DPB1|ID2|IL10RA|INPP4A|ITPR1|JARID2|LPCAT1|MAN2A1|MBTPS1|MGRN1|NAA15|NFIC|NUCKS1|PAFAH1B1|PHACTR2|PIP4K2A|PLAGL1|PLEKHA1|PMM2|POGZ|PPARG|PRKCB|RBM47|RBPJ|RERE|SETD5|SGPP1|SMARCA1|SPG7|ST6GAL1|TBC1D16|TBL1X|THOC2|TNFAIP8|TNPO3|USP22|ZBTB16|ZMYND8	1.20793
LINCS_L1000_CRISPR_KO_Consensus_Sigs	RBMS1_Down	RBMS1_Down	DA9_SEG	4884	3083	80	50.4996	61	0.00827315	0.995952	0.0165463	0.0165463	0.995952	0.0330926	ALOX5AP|ATP6V0E1|ATP6V1C1|CADM1|CAST|CD55|CD74|CDKN1A|CLEC2B|CTSS|CYTIP|DUSP1|EIF2S3|ELL2|ELP3|FOSL2|GLS|HDAC9|HSPA1A|HSPA9|HSPD1|HSPH1|HTRA1|IKBKE|IL6ST|IPO7|KLF6|KLF7|KPNA4|LITAF|LY96|MCL1|ME2|MYOF|NDFIP1|NEDD9|PADI2|PDE4B|PELI1|PLAUR|PMM2|RAPGEF2|RIOK3|SAT1|SGK1|SH3GLB1|SLC2A3|SLC2A5|SP100|SP140L|SPATS2L|STAT3|TPM4|TRAM1|TRIM22|UQCRC2|YWHAH|ZFP36|ZMAT3|ZNF277|ZNF91	1.20793
LINCS_L1000_CRISPR_KO_Consensus_Sigs	RP2_Down	RP2_Down	DA9_SEG	4884	3083	80	50.4996	61	0.00827315	0.995952	0.0165463	0.0165463	0.995952	0.0330926	ACYP2|AMD1|ANOS1|ARL6IP1|ARPC5|ATG5|CADM1|CD46|CD58|CDC42|CKB|CNTNAP2|COMMD10|CPVL|CRLF3|ELOVL5|ENTPD1|ETNK1|FAM162A|GALNT1|GALNT7|GNAS|GNB1|GPM6B|HINT1|HK2|HPRT1|IL1RAP|LYPLA1|MAN1A2|MAPK1|MGST3|MKNK1|MNAT1|NSL1|P4HA1|PDCD10|PFDN5|PHACTR2|PLA2G4A|PPP3CA|RAP1A|RAP1GDS1|RBX1|RGS10|RPRD1A|SCYL2|SELENOF|SHTN1|SKP1|SLC1A3|SMARCA1|SNX3|SNX5|SP3|SSBP2|TMEM165|TPD52|TRPS1|USP48|VSNL1	1.20793
LINCS_L1000_CRISPR_KO_Consensus_Sigs	SAA2_Down	SAA2_Down	DA9_SEG	4884	3083	80	50.4996	61	0.00827315	0.995952	0.0165463	0.0165463	0.995952	0.0330926	ABCC4|ACSL1|ADAM9|ANO10|ASPH|ATP10D|ATXN10|BASP1|BIN1|CD86|CEBPD|CEP170|CLEC7A|CNTNAP2|COTL1|CTBP2|CYBB|DENND4B|DIPK1A|DMXL2|DNMT3A|DPYSL2|DST|GATM|GCA|GLS|GNG10|HTRA1|IFRD1|ITGAM|KIAA0930|KIF1B|KLHL2|KRAS|LAMP2|LPAR1|LYN|MARCKS|MCTP1|MNDA|NAMPT|OGFRL1|PDCD10|PHTF2|PLAGL1|PLEK|PLXNC1|PPARG|PPP2R3C|PTK2|PTP4A2|QKI|RNF13|RTN1|RTN3|SEC23A|SGMS1|SMS|SPART|SRGN|TFRC	1.20793
LINCS_L1000_CRISPR_KO_Consensus_Sigs	FOSB_Up	FOSB_Up	DA9_MEGENA_hubs	4884	308	47	2.96396	8	0.00827451	0.997731	0.016549	0.016549	0.997731	0.033098	ADGRL2|CDH2|DLC1|DNAJB6|IFI44L|KCTD12|PFKFB3|SRGN	2.69909
LINCS_L1000_CRISPR_KO_Consensus_Sigs	GALE_Down	GALE_Down	DA9_MEGENA_hubs	4884	308	47	2.96396	8	0.00827451	0.997731	0.016549	0.016549	0.997731	0.033098	BICC1|CYBA|CYTL1|FCGBP|NCALD|PLP1|RCN1|SRGN	2.69909
LINCS_L1000_CRISPR_KO_Consensus_Sigs	IFIT1_Down	IFIT1_Down	DA9_MEGENA_hubs	4884	308	47	2.96396	8	0.00827451	0.997731	0.016549	0.016549	0.997731	0.033098	BLNK|DEPTOR|FGFR1|FTH1|GPNMB|HSPB1|RETREG1|STK39	2.69909
LINCS_L1000_CRISPR_KO_Consensus_Sigs	SPRY1_Down	SPRY1_Down	DA9_MEGENA_hubs	4884	308	47	2.96396	8	0.00827451	0.997731	0.016549	0.016549	0.997731	0.033098	CX3CR1|DNAJB1|FTH1|HSPB1|HSPH1|INPP4B|NAMPT|SERPINH1	2.69909
LINCS_L1000_CRISPR_KO_Consensus_Sigs	CD8B_Up	CD8B_Up	DA9_MEGENA_hubs	4884	308	77	4.85586	11	0.00828566	0.997132	0.0165713	0.0165713	0.997132	0.0331427	ATP6V1C1|CSGALNACT1|DOCK4|GPNMB|HSPB1|HSPH1|IFI44L|IFIH1|KCTD12|RCBTB2|RCN1	2.26531
LINCS_L1000_CRISPR_KO_Consensus_Sigs	MMACHC_Up	MMACHC_Up	DA9_MEGENA_hubs	4884	308	77	4.85586	11	0.00828566	0.997132	0.0165713	0.0165713	0.997132	0.0331427	C1QA|CD163|HSPH1|IFI44L|IFIH1|INPP4B|IQGAP2|LMO2|PFKFB3|RCBTB2|SOBP	2.26531
LINCS_L1000_CRISPR_KO_Consensus_Sigs	S1PR2_Up	S1PR2_Up	DA9_MEGENA_hubs	4884	308	77	4.85586	11	0.00828566	0.997132	0.0165713	0.0165713	0.997132	0.0331427	CDH2|CSGALNACT1|DEPTOR|HSPB1|HSPD1|KCNJ2|LMO2|METTL7A|NCOA4|NFIB|SYT1	2.26531
LINCS_L1000_CRISPR_KO_Consensus_Sigs	WDR12_Up	WDR12_Up	DA9_MEGENA_hubs	4884	308	77	4.85586	11	0.00828566	0.997132	0.0165713	0.0165713	0.997132	0.0331427	AIF1|CDH2|DNAJB1|FCGBP|FTH1|FYB1|HSPH1|IQGAP2|KCTD12|RASSF4|RCN1	2.26531
LINCS_L1000_CRISPR_KO_Consensus_Sigs	ABI3_Down	ABI3_Down	DA9_MEGENA_hubs	4884	308	77	4.85586	11	0.00828566	0.997132	0.0165713	0.00828566	0.997132	0.0165713	ACSL1|CYBA|DEPTOR|DLC1|DNAJB1|HSPB1|IFI44L|INPP4B|NR4A2|RETREG1|SLC2A3	2.26531
LINCS_L1000_CRISPR_KO_Consensus_Sigs	BTBD2_Down	BTBD2_Down	DA9_MEGENA_hubs	4884	308	77	4.85586	11	0.00828566	0.997132	0.0165713	0.0165713	0.997132	0.0331427	ALG8|DEPTOR|FTH1|GBE1|GPNMB|HSPB1|KCNMA1|P4HA1|RCN1|SERPINH1|SRGN	2.26531
LINCS_L1000_CRISPR_KO_Consensus_Sigs	FSHR_Down	FSHR_Down	DA9_MEGENA_hubs	4884	308	77	4.85586	11	0.00828566	0.997132	0.0165713	0.00828566	0.99997	0.0165713	CDH2|CYBA|ELL2|HSPB1|HSPE1|HSPH1|IL1B|INPP4B|LMO2|SPP1|STK39	2.26531
LINCS_L1000_CRISPR_KO_Consensus_Sigs	HMOX1_Down	HMOX1_Down	DA9_MEGENA_hubs	4884	308	77	4.85586	11	0.00828566	0.997132	0.0165713	0.0165713	0.997132	0.0331427	ATP6V1C1|C1QB|CD163|CXCR4|FGFR1|GBE1|GRB10|IFI44L|LMO2|NAMPT|PFKFB3	2.26531
LINCS_L1000_CRISPR_KO_Consensus_Sigs	KCNC2_Down	KCNC2_Down	DA9_MEGENA_hubs	4884	308	77	4.85586	11	0.00828566	0.997132	0.0165713	0.0165713	0.997132	0.0331427	ADGRL2|C1QA|C1QB|CD163|CX3CR1|DLC1|IQGAP2|KCNJ2|MAN2A1|METTL7A|USP13	2.26531
LINCS_L1000_CRISPR_KO_Consensus_Sigs	LGMN_Down	LGMN_Down	DA9_MEGENA_hubs	4884	308	77	4.85586	11	0.00828566	0.997132	0.0165713	0.0165713	0.997132	0.0331427	CD163|CSGALNACT1|DEPTOR|GNAI1|HLA-DRA|IFI44L|IFIH1|KCNJ2|NAMPT|RCN1|SPP1	2.26531
LINCS_L1000_CRISPR_KO_Consensus_Sigs	PAOX_Down	PAOX_Down	DA9_MEGENA_hubs	4884	308	77	4.85586	11	0.00828566	0.997132	0.0165713	0.0165713	0.997132	0.0331427	ATP1B3|CD83|CDH2|CX3CR1|EML4|FCGBP|GRB10|IFI44L|P4HA1|SPATS2L|USP9Y	2.26531
LINCS_L1000_CRISPR_KO_Consensus_Sigs	AP3D1_Up	AP3D1_Up	DA9_SEG	4884	3083	60	37.8747	47	0.00832465	0.996421	0.0166493	0.0166493	0.996421	0.0332986	ANOS1|ARHGAP12|BCAR3|CADM1|CD55|CEBPB|CHIC2|CHST15|CNOT2|CPVL|CST3|CTSC|CTSH|EXOC1|FBXO11|HMGN1|HS2ST1|HSPA1A|HSPB1|IL18|IL1RAP|KYNU|LAPTM4A|LMO2|LPAR6|MAN2A1|NUAK1|PLEKHA5|PPARG|RAB21|RAD23B|RBM26|RBM47|RPN2|SH3GLB1|SLC20A1|SLC38A2|SNAP23|SOAT1|TBC1D9|TIGAR|TMEM165|TPI1|TPM3|TPM4|UBE2E3|ZNF91	1.24093
LINCS_L1000_CRISPR_KO_Consensus_Sigs	CACNG1_Up	CACNG1_Up	DA9_SEG	4884	3083	60	37.8747	47	0.00832465	0.996421	0.0166493	0.0166493	0.996421	0.0332986	ALCAM|ANOS1|BCAT1|CANX|CARMIL1|CAST|CDC42SE1|CHIC2|CHN1|CLEC2B|CLU|DCTN4|DDX21|DNAJA1|EIF2S3|ENTPD1|FOXO1|GNS|GPM6B|GPR137B|HSPA4|HSPD1|IFI16|LAP3|LAPTM4A|LMO2|LY96|MCL1|MNAT1|MXI1|OSBPL11|PDE4B|RAPGEF2|RREB1|SH3GLB1|SHOC2|SLC2A5|SLC38A2|ST13|STAT3|STOM|TAL1|TFRC|TPD52|UBE2J1|WDR26|ZEB1	1.24093
LINCS_L1000_CRISPR_KO_Consensus_Sigs	CD3E_Up	CD3E_Up	DA9_SEG	4884	3083	60	37.8747	47	0.00832465	0.996421	0.0166493	0.00832465	0.998893	0.0166493	ANOS1|ARHGEF6|ATP6V1C1|ATP8B4|C3|CD55|CDC42SE1|CDKN1A|CLEC2B|COX6A1|CTSB|EIF2S3|EIF5|GNAS|GSN|HMOX1|HOMER1|HS2ST1|HSP90AA1|HSPA1A|HSPB1|IER5|KYNU|LIMS1|LMO2|LPAR6|MBD2|MGST3|OLR1|PLCB1|RAB1A|RBMS1|RUNX1|SAT1|SGK1|SH3GLB1|SKAP2|SLC15A2|SLC1A3|SLC2A5|SOD2|SPATS2L|STOM|SYT17|TPK1|TPM4|ZMAT3	1.24093
LINCS_L1000_CRISPR_KO_Consensus_Sigs	GATA3_Up	GATA3_Up	DA9_SEG	4884	3083	60	37.8747	47	0.00832465	0.996421	0.0166493	0.0166493	0.996421	0.0332986	A2M|ABCC4|AIDA|ANP32A|ATP2A2|ATP2B4|AUTS2|BHLHE41|BTG2|CADPS2|CD58|CKB|CLU|ERBB4|FCHSD2|FILIP1L|FLI1|FRMD4B|GLUL|GMDS|GPM6A|GSAP|GUK1|HNRNPA3|IL1RAP|LRRC8B|MEF2C|NEDD9|PDE4B|PDK1|PPA2|PRKCA|PTGDS|RAB21|ROCK2|SELENOW|SERPINB6|SLC15A2|SPRED2|ST6GAL1|STOM|SUCLG2|TBC1D4|TMEM14B|TTC19|UBE2J1|USP7	1.24093
LINCS_L1000_CRISPR_KO_Consensus_Sigs	GRIK2_Up	GRIK2_Up	DA9_SEG	4884	3083	60	37.8747	47	0.00832465	0.996421	0.0166493	0.0166493	0.996421	0.0332986	ABHD3|ANXA5|ARHGAP32|C3|CASP4|CD163|CD55|CEBPB|CLEC2B|DGKZ|DPYD|EFR3A|ETNK1|FLOT1|GAREM1|GATM|GBP2|GLUL|GMDS|HLA-B|HSPB1|IKBKE|KLF6|LAP3|LGALS8|LMO2|MAEA|MCTP1|MKNK1|MS4A6A|MSRA|PLSCR1|PMM2|RAD23B|RUNX1|SERF2|SERPINB9|SLC1A3|SLC2A5|SOD2|SYT1|TBC1D4|TMEM176B|TMEM87A|VSNL1|XAF1|YBX3	1.24093
LINCS_L1000_CRISPR_KO_Consensus_Sigs	ITGA2_Up	ITGA2_Up	DA9_SEG	4884	3083	60	37.8747	47	0.00832465	0.996421	0.0166493	0.0166493	0.996421	0.0332986	ASAP1|ATP1B3|ATP6V0E1|BAG3|CAST|CD74|CDKN1A|CHPT1|CNOT4|CSGALNACT1|EIF2AK3|EIF5B|EPB41L3|EPN2|GAPDH|GNAS|HLA-DRB1|HMOX1|HSP90AB1|HSPA1A|HSPH1|IRS2|ITSN2|JAK1|LRRFIP1|MAN1A1|MBNL2|PCDH9|PDE4B|RASSF2|RBMS1|REV3L|RNASET2|RPN2|SERPINB9|SLC2A5|SLC7A5|SMAP1|STK32B|STOM|TCP1|TNFRSF10B|TPD52|UBAP2|USP10|WNK1|YBX3	1.24093
LINCS_L1000_CRISPR_KO_Consensus_Sigs	PDGFRB_Up	PDGFRB_Up	DA9_SEG	4884	3083	60	37.8747	47	0.00832465	0.996421	0.0166493	0.0166493	0.996421	0.0332986	A2M|AKT3|ALCAM|APOC2|ARHGAP15|ARPC1B|ATXN1|AZIN1|C3|CD302|CPVL|CST3|CTSD|DNAJB1|DNAJC7|DPYD|GNAS|GPM6B|GRIA2|HDAC9|HNRNPL|HSPA1A|HSPA8|HTRA1|IFI16|IKBKE|IL1RAP|IRAK3|NCKAP1L|NRP1|NRXN3|OXR1|PADI2|PCM1|PLCB1|PRKCA|PRNP|RNF130|RTN1|SH2B3|SNAP25|SNCA|SPATS2L|SYT1|TAPBP|TM9SF3|UBE3A	1.24093
LINCS_L1000_CRISPR_KO_Consensus_Sigs	SLC30A4_Up	SLC30A4_Up	DA9_SEG	4884	3083	60	37.8747	47	0.00832465	0.996421	0.0166493	0.0166493	0.996421	0.0332986	AGO2|AGPAT5|AKT3|ANP32A|APOC2|ARL6IP1|BCL2|CADM1|CNOT4|CPVL|CTNNA2|DEK|DPYD|FAM172A|GNAS|GPM6A|GPM6B|GPR183|GRIA2|HLA-DPB1|HS2ST1|KIF1B|LUC7L3|MCTP1|NSL1|NUCKS1|PDE4D|PDIA3|PITPNC1|PRKCA|PTK2|RAD21|RBMX|RNF130|RPRD1A|SEC23A|SFPQ|SNCA|SUCLG2|TM9SF3|TMEM176B|TMX1|TRPS1|UBL3|UBXN2B|USP7|ZBTB38	1.24093
LINCS_L1000_CRISPR_KO_Consensus_Sigs	ACTL6A_Down	ACTL6A_Down	DA9_SEG	4884	3083	60	37.8747	47	0.00832465	0.996421	0.0166493	0.0166493	0.996421	0.0332986	ADK|ALCAM|ANOS1|AP3S1|APOC1|ATP5F1E|ATP5MC2|CBFB|CKLF|CRK|CTSH|EEF1D|FAM162A|GALNT1|GNAS|GTF3A|HAMP|HOMER1|HPRT1|HSD17B4|HSPA1A|HTRA1|LIMS1|LMO2|MAGT1|MIOS|NPC2|NSL1|P4HA1|PDIA3|PFDN5|PPARG|PSMF1|RAB21|RNASET2|SEC11A|SERF2|SKP1|SMAD2|SNAP23|SNX3|STAU1|TAF1D|TNFAIP8|VOPP1|ZNF24|ZNF267	1.24093
LINCS_L1000_CRISPR_KO_Consensus_Sigs	GLTP_Down	GLTP_Down	DA9_SEG	4884	3083	60	37.8747	47	0.00832465	0.996421	0.0166493	0.0166493	0.996421	0.0332986	ACTB|AHCYL1|AKAP13|ALOX5AP|ANK2|ATP2A2|BCAT1|BCL6|CD302|CD55|CD99|CDV3|CEBPB|CLU|DLG1|DST|EIF1|EIF5|FNBP1|FOXN3|FRS2|GALNT10|GATM|GBP2|GNAS|GPATCH8|GRIA2|HIPK3|HMOX1|IRS2|KDM3A|LAP3|MAN2A1|MEF2C|MXI1|NFYC|RB1|REV3L|RHOBTB3|RNASET2|RPN2|RUNX1|RYR1|SAMHD1|TLE4|TPM3|ZEB2	1.24093
LINCS_L1000_CRISPR_KO_Consensus_Sigs	HCRTR1_Down	HCRTR1_Down	DA9_SEG	4884	3083	60	37.8747	47	0.00832465	0.996421	0.0166493	0.0166493	0.996421	0.0332986	ALCAM|ALOX5AP|ARL8B|ATP6V1C1|BTG2|CADM1|CD55|CDKN1A|CHIC2|CLU|CORO1C|CTSD|CTSS|DNAJB1|EIF5|EXT1|FTH1|HMOX1|HOMER1|HSPA1A|HSPH1|HTRA1|IER5|IKBKE|IRS2|KPNA4|LY96|MYOF|NCOA3|PRNP|PSAP|PTK2B|RGS10|RIPK2|SESN1|SGK1|SH3TC1|SMAD3|SNAP25|SP140L|STX12|TIGAR|TLR5|TRIM22|TSC22D1|WASHC4|WDR7	1.24093
LINCS_L1000_CRISPR_KO_Consensus_Sigs	IL27RA_Down	IL27RA_Down	DA9_SEG	4884	3083	60	37.8747	47	0.00832465	0.996421	0.0166493	0.0166493	0.996421	0.0332986	ABCC4|AFF1|AKAP7|ANO10|ATP2B4|CD81|CKB|CTBP2|ELOVL5|EPB41L3|FOXJ3|GALNT11|GLUD1|HNRNPL|INSR|KIAA0930|KIF1B|KPNA6|LPAR1|MAP3K5|NAV2|NAV3|NFAT5|NOTCH2|PACSIN2|PBX3|PCM1|PLAGL1|PLEKHA5|PTEN|PTP4A2|PTPRD|QKI|RGL1|SAFB2|SLC25A37|SMARCA4|SQOR|SSBP2|TYMP|UBR4|UGCG|VEGFA|VPS41|WDR7|WIPI2|ZBTB20	1.24093
LINCS_L1000_CRISPR_KO_Consensus_Sigs	LRRC8A_Down	LRRC8A_Down	DA9_SEG	4884	3083	60	37.8747	47	0.00832465	0.996421	0.0166493	0.00832465	0.998893	0.0166493	ALCAM|ALOX5AP|BHLHE41|C3|CCND3|CDKN1A|CEBPB|DAAM1|DNAJB1|EPB41L3|GABARAPL1|GPM6B|HMBOX1|HMOX1|HNRNPA1|HSP90AA1|HSPA1A|HSPA5|IER5|IFRD1|IRS2|IVNS1ABP|JAK1|KLF6|KYNU|MAP4K4|MTUS1|MYOF|NRXN3|OGA|PCDH9|PELI1|PLP1|RBMS1|RHOBTB3|SAMD4A|SNAP25|SPRED2|STK10|SYT1|TNFRSF10B|TRIM22|TTC17|VSNL1|ZFP36|ZKSCAN1|ZMAT3	1.24093
LINCS_L1000_CRISPR_KO_Consensus_Sigs	N4BP2L1_Down	N4BP2L1_Down	DA9_SEG	4884	3083	60	37.8747	47	0.00832465	0.996421	0.0166493	0.0119819	0.996421	0.0239637	ABCC1|ADAM28|ALCAM|ANOS1|BHLHE41|CARMIL1|CD46|CD55|CEBPB|CREM|CYTH1|DGKD|DNAJA1|ELL2|FAM13A|FTH1|HSPA4|HSPH1|IFNGR1|IVNS1ABP|KIAA0930|KYNU|LMBRD1|LPCAT1|MARCKS|MAT2A|NEDD9|NFATC3|PELI1|PLA2G4A|PNN|PPA1|PPARG|RBMS1|SEMA4D|SERINC1|SGK1|SPRED2|STOM|TCP1|TFRC|TMC6|TMEM59|TPD52|TSC22D1|UBE2E3|ZBTB38	1.24093
LINCS_L1000_CRISPR_KO_Consensus_Sigs	NCKIPSD_Down	NCKIPSD_Down	DA9_SEG	4884	3083	60	37.8747	47	0.00832465	0.996421	0.0166493	0.0166493	0.996421	0.0332986	ALCAM|ARHGDIB|CBFB|CCND2|CD300A|CEBPD|CREB3L2|CXCR4|EXOC5|FAR2|FTO|G3BP1|GCA|GLUL|GNAS|GPHN|GPM6A|GPM6B|HGSNAT|HIP1|HS2ST1|HTRA1|LAPTM5|LPAR6|MAGT1|NRGN|NUCKS1|PADI2|PAK1|PDE4D|PLSCR1|PPP1CB|PPP2R3C|PTPRD|RBM47|RPRD1A|SERINC5|SKAP2|SKP1|SLC15A2|SLC2A3|SORL1|SPARCL1|TAB2|TMOD3|TTC19|XRCC5	1.24093
LINCS_L1000_CRISPR_KO_Consensus_Sigs	PDE1A_Down	PDE1A_Down	DA9_SEG	4884	3083	60	37.8747	47	0.00832465	0.996421	0.0166493	0.0119819	0.996421	0.0239637	A2M|ARHGAP32|ATP1A1|BCAT1|BHLHE41|C1QA|C1QB|CAMK2N1|CD14|CD163|CHIC2|CHN1|CNOT4|CSGALNACT1|CTSC|FKBP5|GBP2|GLUL|GNAS|GUK1|HSP90AA1|HSPB1|IQGAP1|JUND|LPAR6|MTUS1|MXI1|OS9|PDCD4|PDE3B|PLEKHA5|RNASET2|RPN2|RUBCNL|SAT1|SELENOW|SPARCL1|SPRED2|ST3GAL1|TMEM140|TPD52|TSC22D1|TXNIP|VSIG4|XBP1|YWHAZ|ZFP36L2	1.24093
LINCS_L1000_CRISPR_KO_Consensus_Sigs	PI16_Down	PI16_Down	DA9_SEG	4884	3083	60	37.8747	47	0.00832465	0.996421	0.0166493	0.0119819	0.996421	0.0239637	AIDA|BLNK|BTG1|CAST|CHST15|CLEC2B|COPA|CRK|DIPK1A|DNAJA1|DOCK4|DUSP1|EHD4|EIF2S3|FAR2|FBXO28|FBXW7|FKBP5|FOS|FRMD4B|HSPB1|IFI16|IVNS1ABP|KCTD12|KLF6|LAT2|LCP1|MCL1|MEF2C|MYO5A|NR4A2|PAK1|PBX3|PDE4B|PELI1|PMM2|PSAP|PTBP3|PTEN|SAMHD1|SERPINB9|ST8SIA4|SWAP70|THEMIS2|UBE2G2|WDR26|YBX3	1.24093
LINCS_L1000_CRISPR_KO_Consensus_Sigs	SOX4_Down	SOX4_Down	DA9_SEG	4884	3083	60	37.8747	47	0.00832465	0.996421	0.0166493	0.0166493	0.996421	0.0332986	ABCC4|ADK|AMD1|ANXA5|ARL6IP1|ATXN1|C5AR1|CD99|CDK19|CKB|CLU|COA1|DEK|DNAJB14|FBXW11|G3BP2|GAPDH|GPR183|GRIA2|KIAA0232|MAN1A2|MCTP1|MPP1|PLCB1|PPM1B|PPP3CB|RAD23B|RBX1|RGS1|ROCK2|RSBN1|RTN1|SKP1|SLC1A3|SNAP25|SPARCL1|SSBP2|STAG2|STMN1|TBC1D16|TMEM14B|TMEM165|TPM4|TSC22D1|UBE2E1|UBE2E3|ZFAND5	1.24093
LINCS_L1000_CRISPR_KO_Consensus_Sigs	AKR1C1_Up	AKR1C1_Up	DA9_SEG	4884	3083	70	44.1871	54	0.0084559	0.996083	0.0169118	0.0169118	0.996083	0.0338236	ACSL4|AP3S1|ATXN1|C1QA|C1QB|CADM1|CAMK2N1|CASP4|CHIC2|CHN1|CHST15|CLEC2B|CLU|COMMD10|CREB3L2|CTSZ|DAP|DPYD|ENTPD1|ERBB4|FUT8|HDAC9|HS2ST1|IFI16|KCTD12|LAP3|LY96|MAN1A1|MARCKS|MCTP1|MXI1|NR4A2|ORC4|PAFAH1B1|PDCD10|PDCD4|PLA2G4A|PLCB1|PRKACB|PSMF1|PTK2|RBX1|RESF1|SEC23A|SELENOF|SGPP1|SKP1|SPARCL1|SRGN|SYT1|TBC1D9|TMEM14B|ZEB1|ZNF277	1.22207
LINCS_L1000_CRISPR_KO_Consensus_Sigs	CAMP_Up	CAMP_Up	DA9_SEG	4884	3083	70	44.1871	54	0.0084559	0.996083	0.0169118	0.0169118	0.996083	0.0338236	ACSL1|ALOX5|ANK2|ARHGEF7|ATP1B3|ATP2A2|CADM1|CDKN1A|CDV3|CELF1|CELF2|CHFR|DDX21|ELF1|FAM120A|FBXO11|FOXO1|FRMD4A|GAREM1|GLS|GNAS|GOLGA8A|GPM6B|HERPUD1|HOMER1|HS2ST1|HSPA1A|IGF1R|IRAK3|LRRFIP1|MAT2A|MTF2|NAP1L1|NAV2|NCOA3|NT5C2|PELI1|PIK3CD|RAP2A|RAPGEF2|RBMS1|RYR1|SCAF4|SGK1|SMAD3|SOAT1|STK10|TLE4|TNFRSF10B|TPM3|TRIM22|WASHC4|ZFAND5|ZMAT3	1.22207
LINCS_L1000_CRISPR_KO_Consensus_Sigs	PDILT_Up	PDILT_Up	DA9_SEG	4884	3083	70	44.1871	54	0.0084559	0.996083	0.0169118	0.0169118	0.996083	0.0338236	ATP6V1A|BLNK|CAMK2N1|CARMIL1|CCNI|CCT8|CD2AP|CGGBP1|CTBP2|DCTN4|DIPK1A|DSTN|EAF2|FBXO28|FKBP5|FRMD4B|HDAC9|HIVEP2|HSPA1A|HSPB1|IER5|IL6ST|IVNS1ABP|JUND|KLF6|LPAR6|MBOAT7|MEF2C|NEDD4L|NEDD9|NPM1|NR4A3|PBX3|PCDH9|PIP5K1A|PTBP2|RB1|RGS1|RGS10|RUBCNL|SH3TC1|SP110|SRGN|ST13|SWAP70|TBC1D15|TGFBR2|TMEM14B|TPM4|TRIM38|TTC1|UBXN4|UGCG|VEGFA	1.22207
LINCS_L1000_CRISPR_KO_Consensus_Sigs	PGM3_Up	PGM3_Up	DA9_SEG	4884	3083	70	44.1871	54	0.0084559	0.996083	0.0169118	0.0169118	0.996083	0.0338236	A2M|ACSL1|ADAM9|ADNP|AGAP1|AGPAT5|ALOX5|ANKRD11|ANXA4|AP2A2|AVL9|BHLHE41|BRD4|CCND2|CDS2|CHD7|CTSZ|EIF5B|FAR2|FILIP1L|FKBP5|FOXO1|GABARAPL1|GNAS|GRIA2|GTF3A|HGSNAT|HS2ST1|INSR|IRS2|MAST2|MLXIP|NFATC1|PANK2|PCDH9|PCSK5|PLD3|PLXND1|PRKCB|PRKDC|PTPRA|PWWP3A|RBM47|RBPJ|RIPK2|ST6GAL1|TBC1D16|TM6SF1|TMEM176B|TPD52|YWHAB|ZBTB16|ZMIZ1|ZMYM2	1.22207
LINCS_L1000_CRISPR_KO_Consensus_Sigs	RP2_Up	RP2_Up	DA9_SEG	4884	3083	70	44.1871	54	0.0084559	0.996083	0.0169118	0.0169118	0.996083	0.0338236	ACSL1|ANKRD11|ARPC1B|ATP8B1|BAG3|BHLHE41|BIN1|BTG1|CCNL1|CD81|CTBP2|CYBB|DNAJB1|DUSP1|GOLGA8A|GPR137B|GYPC|HEATR1|HIP1|HLA-B|HSPA1A|HSPB1|HSPH1|IER5|IFRD1|IRS2|JAK1|KCTD12|KLF6|LAT2|LONP1|MEF2C|PELI1|PFKFB3|PSAP|PTPRE|RBM26|RECK|RUNX1|SLC25A37|SMAD3|SPRED2|SS18|STK10|UBE2G2|USP6NL|VDAC1|VPS37B|YBX3|YWHAB|ZEB2|ZMIZ1|ZMYND8|ZNF91	1.22207
LINCS_L1000_CRISPR_KO_Consensus_Sigs	SUSD4_Up	SUSD4_Up	DA9_SEG	4884	3083	70	44.1871	54	0.0084559	0.996083	0.0169118	0.0169118	0.996083	0.0338236	A2M|ACTB|ADK|ANO10|ANOS1|ARHGEF12|ATP1A1|CAPZB|CD302|CD99|CDC42|CHPT1|CNTNAP2|CPVL|CST3|EXOC5|FUS|FUT8|GNAS|HNRNPA3|HPRT1|ID2|IFI30|IQGAP2|KPNA3|MAGT1|MFF|NDUFA10|NFATC3|NSL1|NUCKS1|PAK1|PDE3B|PDIA3|PPA2|PRKCB|PRKDC|PTGDS|PTK2|PTMA|RAD23B|RGS1|RHOA|RPN2|SKP1|SLC30A9|SPARCL1|SPIN1|SUCLG2|TMEM14B|UBE2E3|UQCRC2|USP7|YWHAB	1.22207
LINCS_L1000_CRISPR_KO_Consensus_Sigs	TBX2_Up	TBX2_Up	DA9_SEG	4884	3083	70	44.1871	54	0.0084559	0.996083	0.0169118	0.0084559	0.999979	0.0169118	ADAM10|BHLHE41|CAMK2N1|CAST|CD58|CDKN1A|CLU|CNOT4|CORO1C|CTNND1|CTSZ|CYBA|DNAJB1|FOSL2|FRMD4B|GAB2|GALNT7|GBP2|GPR183|HOMER1|HSPA1A|HSPH1|IER5|IFI16|JAK2|KCTD12|KLF6|KYNU|LMO2|MACO1|MYOF|NAMPT|NBN|NR4A2|PDE4B|PFKFB3|PLAUR|PTBP3|PTEN|RAB8B|RBM47|RIPK2|SGK1|SH3BP5|SMAD3|SPATS2L|SRGN|TACC1|TLE4|TRIM22|TSC22D1|UGCG|USP6NL|YBX3	1.22207
LINCS_L1000_CRISPR_KO_Consensus_Sigs	ABCB9_Down	ABCB9_Down	DA9_SEG	4884	3083	70	44.1871	54	0.0084559	0.996083	0.0169118	0.0169118	0.996083	0.0338236	AMD1|APLP2|ASPH|ATP5F1E|AVL9|CAPZA2|CTSZ|ETS2|FAM13A|FAM162A|FKBP5|FNDC3A|FUT8|GAS6|GBE1|HMGB1|HNRNPR|HSPB1|IL6R|MAN2A1|MBP|MTUS1|NDUFA4|P4HB|PDCD4|PHACTR2|PPA2|PRKDC|PSMC6|PTGDS|RAD21|RBM26|REV1|RUFY3|SCAF4|SEC23A|SELENOW|SFPQ|SLC20A1|SLIRP|SNAP25|SRSF10|SSBP2|STAG2|TBC1D9|TBL1XR1|THOC2|TMEM14B|TMX1|TSC22D2|TXNIP|TYROBP|VDAC1|WSB1	1.22207
LINCS_L1000_CRISPR_KO_Consensus_Sigs	ACMSD_Down	ACMSD_Down	DA9_SEG	4884	3083	70	44.1871	54	0.0084559	0.996083	0.0169118	0.0169118	0.996083	0.0338236	ABCC4|ACACA|ADAR|ADIPOR2|AGAP1|ANOS1|ANP32A|APLP2|APMAP|ATP2A2|ATP2B4|ATRN|B4GALT5|BCL6|CD14|CD99|CDC42SE1|CLU|COPA|CYBA|DDX21|DYNC1H1|FAM110B|HEATR1|HIP1|HUWE1|KIF1B|KRAS|LPCAT1|MBP|MECP2|NCOA3|PAFAH1B1|PBX3|PLEKHA5|PLP1|PRNP|PRPF8|RHOBTB3|SEC14L1|SIPA1L1|SLC1A3|SMARCA1|SNAP25|SNCA|SRGAP2|STAT6|STIP1|SYT1|SYT17|TNFRSF10B|TNFRSF1A|TNKS|UBA1	1.22207
LINCS_L1000_CRISPR_KO_Consensus_Sigs	AGXT_Down	AGXT_Down	DA9_SEG	4884	3083	70	44.1871	54	0.0084559	0.996083	0.0169118	0.0169118	0.996083	0.0338236	ADAM10|AGPAT5|ARHGAP32|ARHGEF12|ARL5A|ATP11B|ATP5F1C|AUH|C2CD5|CD164|CREB1|CREG1|CYFIP1|DCUN1D4|DDX21|DPYD|EIF3E|EPS8|ETNK1|FAM120A|FAM162A|GATM|GNAQ|GNG10|GSAP|IL1RAP|IL6ST|IQGAP2|KIF5B|KRAS|LRRFIP1|MAN2A1|MAPK1|ME2|MERTK|NNT|NPTN|PAK1|PDE8A|PHACTR2|PPP2R5E|PTBP3|PTPRE|SCARB2|SEC11A|SEC31A|SHTN1|SMARCA1|TLK1|TMEM165|UBA6|USP6NL|VSNL1|ZMYND11	1.22207
LINCS_L1000_CRISPR_KO_Consensus_Sigs	AK2_Down	AK2_Down	DA9_SEG	4884	3083	70	44.1871	54	0.0084559	0.996083	0.0169118	0.0169118	0.996083	0.0338236	ADGRB3|ANK2|BTG2|CAMSAP2|CAMTA1|CAP1|CDC42|CDKN1A|CNOT4|CRYBG3|DMTF1|EGLN1|ELF1|ELMO1|FLT1|GATM|GPHN|GPM6A|GSK3B|HMOX1|HSPA1A|HSPA5|IVNS1ABP|KCTD12|KLF6|KLF7|MAF|MAN1A1|MBD2|MBNL2|MCL1|NAV3|PBX3|PCSK5|PELI1|PELI2|PLCB1|PLCL2|PMM2|PNN|PPP2R5E|RHOBTB3|RLF|RUFY3|SELENOW|SGK1|SLC2A3|SNAP25|SPAG9|TGFBR2|TMEM176B|TSC22D2|USP3|ZFC3H1	1.22207
LINCS_L1000_CRISPR_KO_Consensus_Sigs	CCKAR_Down	CCKAR_Down	DA9_SEG	4884	3083	70	44.1871	54	0.0084559	0.996083	0.0169118	0.0169118	0.996083	0.0338236	ALCAM|ARHGDIB|ATP1A1|ATP5MC2|AUTS2|BNIP3|C1QB|CD81|CD99|CIRBP|CLU|CPVL|CXCR4|DCAF10|DIPK1A|EIF4E|FUBP1|G3BP1|G3BP2|GAPDH|GATM|GLUL|HCLS1|HEATR1|HNRNPA3|LAPTM5|LPAR1|MSN|MTR|NUCKS1|PDE4B|PDE4D|PLEK|PRKAR2A|PRKCA|PRKCB|PTP4A2|R3HDM2|RHOA|SEC24D|SH3BGRL|SMAD3|SMARCA1|SMARCA4|SPARCL1|SPCS3|SUCLG2|TBL1X|TLE4|TRIM14|TXNIP|UBE2J1|USP7|UTP18	1.22207
LINCS_L1000_CRISPR_KO_Consensus_Sigs	GPX7_Down	GPX7_Down	DA9_SEG	4884	3083	70	44.1871	54	0.0084559	0.996083	0.0169118	0.0169118	0.996083	0.0338236	ABHD2|AKAP7|APLP2|ARHGAP22|C3|CD84|CDKN1A|CEBPB|CHPT1|CLU|CREBL2|CST3|CTSD|CYBA|DTNA|EPS15|FAM53B|FNDC3B|FTH1|GALNT1|HMOX1|IKZF1|IL18|KIF13B|KRAS|LAT2|LGMN|MBP|MINK1|NAMPT|NCOR2|OSBPL3|PADI2|PLXND1|PTGDS|PTK2B|RAP2A|RASSF4|RBM47|SCARB1|SLC20A1|SLC7A5|SLCO2B1|SPRED2|SQSTM1|TMEM176B|TNFRSF10B|TNFRSF1A|TNS3|UBA1|VPS4B|VSNL1|WDR7|WWP2	1.22207
LINCS_L1000_CRISPR_KO_Consensus_Sigs	KLRC4_Down	KLRC4_Down	DA9_SEG	4884	3083	70	44.1871	54	0.0084559	0.996083	0.0169118	0.0169118	0.996083	0.0338236	ABCC4|AFF1|ANXA5|ASPH|ATP6V1A|AUH|AUTS2|AXL|CADM1|CARMIL1|CD164|CHSY1|CLU|COMMD10|COX7C|CPVL|CST3|CTSC|DDX17|DDX21|DIP2A|DPYD|DSE|EBI3|EIF2S3|EIF4B|FAM13A|FUT8|GBE1|HNRNPL|IKBKE|MAN2A1|PHACTR2|PKD2|PTK2|PTMA|PURA|RAB20|RDX|RUFY2|SEC14L1|SERPINB9|SMARCA1|SNX5|SREBF1|SSBP2|STOM|TM9SF3|TMEM165|TRAM1|UBB|UBE2E3|ZMYND8|ZNF721	1.22207
LINCS_L1000_CRISPR_KO_Consensus_Sigs	MORN2_Down	MORN2_Down	DA9_SEG	4884	3083	70	44.1871	54	0.0084559	0.996083	0.0169118	0.0169118	0.996083	0.0338236	ALCAM|AUTS2|BCLAF1|BHLHE41|CADPS2|CHD7|CLU|CSGALNACT1|CYBA|DDX21|DHRS3|ECPAS|GALNT7|GNAI2|GNAQ|GPM6A|GRAMD1B|GRIA2|HIP1|HNRNPU|HSPA5|HSPD1|IKBKE|IL6ST|INSR|LAPTM5|MAP3K5|MARCKS|MCF2L|MLXIP|MTUS1|OAZ1|PADI2|PCDH9|PCM1|PDE4B|PEBP1|PLP1|PRKCA|PSAP|RAD23B|RASSF2|RNASET2|SHMT1|SNAP25|SNCA|SORL1|SSBP2|STK10|SYK|TACC1|TAF15|TMBIM6|TRIM14	1.22207
LINCS_L1000_CRISPR_KO_Consensus_Sigs	PASK_Down	PASK_Down	DA9_SEG	4884	3083	70	44.1871	54	0.0084559	0.996083	0.0169118	0.0169118	0.996083	0.0338236	ACSL1|ACTB|APLP2|ARHGEF12|ATP2A2|CADM1|CAMK2N1|CD14|CD302|CLCN3|CLU|DST|GATM|GBP2|GPM6A|GRIA2|HEATR1|HK2|IKBKE|IL6ST|IVD|KAT6A|LITAF|LMO2|LRBA|MAEA|MAN2A1|MAP4K4|MAPRE2|MEF2C|NAMPT|NCOR2|NSF|OAZ1|PHACTR2|PLCG2|PLP1|PPARG|PRKACB|PSD3|PURA|QKI|RAD23B|RHOBTB3|RUFY3|SECISBP2L|SLC1A3|SLC25A13|SPARCL1|STARD13|TCF4|TSC22D2|TYMP|VDAC1	1.22207
LINCS_L1000_CRISPR_KO_Consensus_Sigs	PDE8A_Down	PDE8A_Down	DA9_SEG	4884	3083	70	44.1871	54	0.0084559	0.996083	0.0169118	0.0169118	0.996083	0.0338236	A2M|ABCC1|ABHD3|ADAM28|APLP2|ARAP2|ARFGEF2|ASXL2|AUH|AUTS2|CADM1|CBR4|CEP170|CHST15|CLU|CREB3L2|CTSB|FLI1|GOLGA8A|GSAP|HERPUD1|HK1|HK2|HLA-B|HLA-DPB1|HNRNPA3|HSP90B1|IKBKE|KDM5A|LAP3|MAF|MAPRE2|MTUS1|NAV2|PAFAH1B1|PCSK5|PHACTR2|PLXNC1|PLXND1|RRBP1|SAT1|SEC14L1|SPARCL1|SRSF4|SYNRG|TLE4|TMEM176B|TPD52|TRIM22|VSNL1|ZEB2|ZFP36L2|ZMIZ1|ZMYND8	1.22207
LINCS_L1000_CRISPR_KO_Consensus_Sigs	PUM3_Down	PUM3_Down	DA9_SEG	4884	3083	70	44.1871	54	0.0084559	0.996083	0.0169118	0.0169118	0.996083	0.0338236	AIF1|AKAP7|ALOX5|ANO10|BIN1|CAPZA2|CHD7|CSGALNACT1|CXCR4|CYBA|CYBB|CYTIP|EAF2|FYB1|GALNT1|GCA|GLUD1|GNG7|GPM6B|GPR183|HERPUD1|HTRA1|IKZF1|ITGAM|LY86|LYPLA1|MAF|MBP|MNDA|MYO1F|NDUFA4|PADI2|PDCD4|PIK3CB|PRKACB|PSTPIP2|PTK2B|RGS10|SAMSN1|SEC11A|SHTN1|SKAP2|SLA|SLIRP|SNCA|SPCS3|SRGN|TMEM14B|TRPS1|TSNAX|UQCRB|WDR7|ZFP36L2|ZNF91	1.22207
LINCS_L1000_CRISPR_KO_Consensus_Sigs	RYR1_Down	RYR1_Down	DA9_SEG	4884	3083	70	44.1871	54	0.0084559	0.996083	0.0169118	0.0169118	0.996083	0.0338236	ALOX5AP|ANKRD11|ANXA4|ARPC1B|BASP1|BIN1|BTG1|C3|CD81|CDKN1A|CEBPB|CLIP2|CTSD|CYBA|DIPK1A|DST|DUSP10|EIF3A|FTH1|FXR1|HDLBP|HSPA1A|HSPB1|IER5|IRS2|ITGB2|JAK1|JUND|KIAA0930|KLF6|KLHL24|KYNU|MFSD12|MYOF|NCOA3|NR4A2|NR4A3|PBX3|PFKP|PLAUR|PLEKHA5|PLXND1|SLC2A5|SMURF1|SNAP25|STAT3|SWAP70|TFRC|TMEM176B|USP47|VEGFA|YBX1|YBX3|YWHAH	1.22207
LINCS_L1000_CRISPR_KO_Consensus_Sigs	SCCPDH_Down	SCCPDH_Down	DA9_SEG	4884	3083	70	44.1871	54	0.0084559	0.996083	0.0169118	0.0115928	0.996083	0.0231856	ADAM28|ALCAM|ALOX5AP|ANO10|ARHGAP15|ARHGAP26|ATG5|ATP8B4|AZIN1|CARMIL1|CERS6|CNOT4|COG5|CSGALNACT1|CTNNB1|CTSS|EDEM3|EXOC5|FAR2|GCA|GNA13|GPM6A|GRIA2|GYPC|HDAC9|IKBKE|ITGAM|KYNU|MCTP1|MNDA|MYOF|NAV3|NEDD9|PADI2|PAK1|PDCD4|PDE4B|PLP1|PRKCA|PTPRO|RGS10|RPRD1A|RUBCNL|SELENOW|SNCA|SRGN|STK38L|SYT1|TM6SF1|TMEM14B|UQCRC2|VSNL1|YWHAH|ZFP36L2	1.22207
LINCS_L1000_CRISPR_KO_Consensus_Sigs	STK26_Down	STK26_Down	DA9_SEG	4884	3083	70	44.1871	54	0.0084559	0.996083	0.0169118	0.0169118	0.996083	0.0338236	A2M|AGPAT5|AIDA|AMD1|ANP32A|ARHGAP32|ATP1A1|BCLAF1|C1QA|C1QB|C2CD5|CADPS2|CANX|CD163|CPVL|CSGALNACT1|DIAPH2|DPYD|G3BP1|GLCE|HNRNPA3|IFI16|IQGAP2|KCTD12|KIF1B|MS4A4A|MTUS1|NCOA2|NFIC|NR3C2|NRP1|NUCKS1|PAFAH1B1|PDIA3|PIGN|PMM2|PPP2R5E|PPP3CA|PRKCB|PRKDC|PRMT2|RDX|RERE|RNF130|RTN1|SEC23A|SH3BGRL|SNCA|SORL1|SPARCL1|ST6GAL1|TENT4A|VPS13C|VSIG4	1.22207
LINCS_L1000_CRISPR_KO_Consensus_Sigs	STS_Down	STS_Down	DA9_SEG	4884	3083	70	44.1871	54	0.0084559	0.996083	0.0169118	0.0169118	0.996083	0.0338236	ACSL1|ACYP2|AGAP1|ALCAM|ANXA4|B4GALT1|C5AR1|CAST|CD163|CPVL|DGKZ|DIPK1A|EHD4|ETS2|FNDC3B|GALNT1|GMDS|GNAS|GPM6A|GRIA2|GSN|HECA|HS2ST1|HTRA1|IL18|MAN1A1|MBD2|MNAT1|MSRA|NCK1|NNT|NPC2|NPTN|OGFRL1|PAK1|PIK3R1|PLCB1|QKI|RABGAP1L|RIPK2|RTN3|SAP30|SCARB2|SNAPC1|SORL1|SPATS2L|SYT17|TFEC|TMOD3|TRAM1|VOPP1|YBX3|ZMAT3|ZNF267	1.22207
LINCS_L1000_CRISPR_KO_Consensus_Sigs	HLA-DRB5_Down	HLA-DRB5_Down	DA9_SEG	4884	3083	39	24.6186	32	0.0084643	0.997177	0.0169286	0.00991095	0.997489	0.0198219	ABHD3|BTG2|C3|CD163|CLEC2B|FBXO11|FILIP1L|HMOX1|HS2ST1|HSPB1|IKBKE|LMO2|MBP|NUAK1|PHACTR2|PLAGL1|PLXNC1|PPARG|PRKACB|PTK2|RBFOX1|RHOBTB3|RNASET2|SGK1|SLC38A2|STK10|SYT1|TMED5|TPM3|TXNIP|VPS4B|ZNF91	1.29983
LINCS_L1000_CRISPR_KO_Consensus_Sigs	MANSC1_Down	MANSC1_Down	DA9_SEG	4884	3083	39	24.6186	32	0.0084643	0.997177	0.0169286	0.0169286	0.997177	0.0338572	ADGRG1|AKAP7|AXL|CBR4|CD74|CSGALNACT1|DHRS3|DIAPH2|GSAP|IKBKE|MACF1|MAP3K5|MGST2|NEDD9|NRGN|PAK1|PDE4B|PEBP1|PIGN|PRKCA|PTPRO|SELENOW|SERPINB9|TAPBP|TBL1XR1|TPD52|TPI1|TRIM14|TRIM22|VSNL1|WDR7|ZFP36L2	1.29983
LINCS_L1000_CRISPR_KO_Consensus_Sigs	BRCA2_Up	BRCA2_Up	DA9_MEGENA_hubs	4884	308	67	4.22523	10	0.00856321	0.997204	0.0171264	0.0160929	0.997204	0.0321859	C1QA|C1QB|ELL2|GPNMB|HSPB1|HSPH1|IFI44L|IFIH1|INPP4B|RCN1	2.36674
LINCS_L1000_CRISPR_KO_Consensus_Sigs	CXCR3_Up	CXCR3_Up	DA9_MEGENA_hubs	4884	308	67	4.22523	10	0.00856321	0.997204	0.0171264	0.00856321	0.99994	0.0171264	ACSL1|AIF1|ANOS1|CD163|FGFR1|ITSN1|LMO2|NFIB|RCBTB2|SRGN	2.36674
LINCS_L1000_CRISPR_KO_Consensus_Sigs	LGR4_Up	LGR4_Up	DA9_MEGENA_hubs	4884	308	67	4.22523	10	0.00856321	0.997204	0.0171264	0.0171264	0.997204	0.0342528	ADGRL2|BAG3|CX3CR1|FCGBP|FGFR1|GNA13|IFI44L|NFIB|PLP1|SOBP	2.36674
LINCS_L1000_CRISPR_KO_Consensus_Sigs	MGEA5_Up	MGEA5_Up	DA9_MEGENA_hubs	4884	308	67	4.22523	10	0.00856321	0.997204	0.0171264	0.0171264	0.997204	0.0342528	ADAM28|ADGRL2|CYBA|CYTL1|FCGBP|FHOD3|IFI44L|KCTD12|PLP1|SYT1	2.36674
LINCS_L1000_CRISPR_KO_Consensus_Sigs	MYH2_Up	MYH2_Up	DA9_MEGENA_hubs	4884	308	67	4.22523	10	0.00856321	0.997204	0.0171264	0.0171264	0.997204	0.0342528	ADAM28|ANTXR1|ATP6V1C1|ELL2|FTH1|FTL|GM2A|GNA13|HSPB1|HSPH1	2.36674
LINCS_L1000_CRISPR_KO_Consensus_Sigs	CCDC122_Down	CCDC122_Down	DA9_MEGENA_hubs	4884	308	67	4.22523	10	0.00856321	0.997204	0.0171264	0.0171264	0.997204	0.0342528	BLNK|CDK14|CYBA|DEPTOR|FTH1|GPNMB|PPM1H|RCBTB2|SOBP|STK39	2.36674
LINCS_L1000_CRISPR_KO_Consensus_Sigs	CDKN2B_Down	CDKN2B_Down	DA9_MEGENA_hubs	4884	308	67	4.22523	10	0.00856321	0.997204	0.0171264	0.0171264	0.997204	0.0342528	CDK14|DEPTOR|FTH1|GBE1|GPNMB|IFIH1|P4HA1|PPM1H|RCN1|SRGN	2.36674
LINCS_L1000_CRISPR_KO_Consensus_Sigs	FAM26F_Down	FAM26F_Down	DA9_MEGENA_hubs	4884	308	67	4.22523	10	0.00856321	0.997204	0.0171264	0.0171264	0.997204	0.0342528	CDK14|CSGALNACT1|FHOD3|IFI44L|PLP1|PPM1H|RCN1|SLC2A3|SOBP|SYT1	2.36674
LINCS_L1000_CRISPR_KO_Consensus_Sigs	FMO1_Down	FMO1_Down	DA9_MEGENA_hubs	4884	308	67	4.22523	10	0.00856321	0.997204	0.0171264	0.0171264	0.997204	0.0342528	ADGRL2|CDH2|FCGBP|IFI44L|INPP4B|IQGAP2|ITSN1|KCTD12|NFIB|SOBP	2.36674
LINCS_L1000_CRISPR_KO_Consensus_Sigs	FOLR3_Down	FOLR3_Down	DA9_MEGENA_hubs	4884	308	67	4.22523	10	0.00856321	0.997204	0.0171264	0.00856321	0.99994	0.0171264	ADAM28|ADGRL2|ANOS1|CD83|ELL2|EML4|GNA13|NFIB|PLP1|SOBP	2.36674
LINCS_L1000_CRISPR_KO_Consensus_Sigs	GSTM5_Down	GSTM5_Down	DA9_MEGENA_hubs	4884	308	67	4.22523	10	0.00856321	0.997204	0.0171264	0.0160929	0.997204	0.0321859	BLNK|CDK14|CX3CR1|DNAJB1|FHOD3|HSPB1|IL1B|NAMPT|NR4A2|RCBTB2	2.36674
LINCS_L1000_CRISPR_KO_Consensus_Sigs	MMP21_Down	MMP21_Down	DA9_MEGENA_hubs	4884	308	67	4.22523	10	0.00856321	0.997204	0.0171264	0.0171264	0.997204	0.0342528	ANTXR1|CDH2|DEPTOR|FAM13A|LMO2|MAN2A1|METTL7A|PPM1H|SRGN|STK39	2.36674
LINCS_L1000_CRISPR_KO_Consensus_Sigs	PCSK6_Down	PCSK6_Down	DA9_MEGENA_hubs	4884	308	67	4.22523	10	0.00856321	0.997204	0.0171264	0.0171264	0.997204	0.0342528	ANOS1|C1QA|C1QB|CDH13|CSGALNACT1|DOCK9|FCGBP|NR4A1|PDE8A|SRGN	2.36674
LINCS_L1000_CRISPR_KO_Consensus_Sigs	SOAT1_Down	SOAT1_Down	DA9_MEGENA_hubs	4884	308	67	4.22523	10	0.00856321	0.997204	0.0171264	0.00856321	0.998536	0.0171264	CX3CR1|DPH5|FCGBP|FYB1|HLA-DRA|IFI44L|NAMPT|PLP1|RASSF4|SLC2A3	2.36674
LINCS_L1000_CRISPR_KO_Consensus_Sigs	PVR_Down	PVR_Down	DA9_MEGENA_hubs	4884	308	38	2.3964	7	0.00858284	0.997891	0.0171657	0.0171657	0.997891	0.0343314	CDH2|DLC1|LMO2|NFASC|RCBTB2|SIPA1L1|SYT1	2.92105
LINCS_L1000_CRISPR_KO_Consensus_Sigs	VHLL_Down	VHLL_Down	DA9_MEGENA_hubs	4884	308	38	2.3964	7	0.00858284	0.997891	0.0171657	0.0171657	0.997891	0.0343314	CDH13|CX3CR1|DNAJB1|FTH1|NAMPT|NCALD|P4HA1	2.92105
LINCS_L1000_CRISPR_KO_Consensus_Sigs	GTSF1_Up	GTSF1_Up	DA9_MEGENA_hubs	4884	308	57	3.59459	9	0.00860405	0.997393	0.0172081	0.0172081	0.997393	0.0344162	ADGRL2|ATP1B3|CDH2|DLC1|FGFR1|GBE1|HSPB1|PFKFB3|SRGN	2.50376
LINCS_L1000_CRISPR_KO_Consensus_Sigs	LRRK1_Up	LRRK1_Up	DA9_MEGENA_hubs	4884	308	57	3.59459	9	0.00860405	0.997393	0.0172081	0.0172081	0.997393	0.0344162	BLNK|C1QA|GPNMB|HSPB1|HSPH1|IFI44L|IL1B|IQGAP2|METTL7A	2.50376
LINCS_L1000_CRISPR_KO_Consensus_Sigs	PSG8_Up	PSG8_Up	DA9_MEGENA_hubs	4884	308	57	3.59459	9	0.00860405	0.997393	0.0172081	0.0172081	0.997393	0.0344162	ATP1B3|CSGALNACT1|FCGBP|GM2A|GNAI1|HSPD1|IFI44L|NAMPT|PLP1	2.50376
LINCS_L1000_CRISPR_KO_Consensus_Sigs	ATIC_Down	ATIC_Down	DA9_MEGENA_hubs	4884	308	57	3.59459	9	0.00860405	0.997393	0.0172081	0.0172081	0.997393	0.0344162	CSGALNACT1|FCGBP|HLA-DRA|HSPD1|KCNJ2|RCBTB2|RCN1|SRGN|SYT1	2.50376
LINCS_L1000_CRISPR_KO_Consensus_Sigs	CLK2_Down	CLK2_Down	DA9_MEGENA_hubs	4884	308	57	3.59459	9	0.00860405	0.997393	0.0172081	0.0172081	0.997393	0.0344162	ABCA3|ADGRL2|CDH2|DLC1|EFNA5|FCGBP|NFIB|SPP1|USP13	2.50376
LINCS_L1000_CRISPR_KO_Consensus_Sigs	CTPS1_Down	CTPS1_Down	DA9_MEGENA_hubs	4884	308	57	3.59459	9	0.00860405	0.997393	0.0172081	0.0172081	0.997393	0.0344162	CSGALNACT1|CXCR4|CYBA|FTH1|HSPB1|IFI44L|P4HA1|SRGN|SYT1	2.50376
LINCS_L1000_CRISPR_KO_Consensus_Sigs	CXCR2_Down	CXCR2_Down	DA9_MEGENA_hubs	4884	308	57	3.59459	9	0.00860405	0.997393	0.0172081	0.0172081	0.997393	0.0344162	ADGRL2|CX3CR1|FCGBP|HSP90AA1|HSPB1|NR4A2|NR4A3|SPP1|SRGN	2.50376
LINCS_L1000_CRISPR_KO_Consensus_Sigs	EFNA3_Down	EFNA3_Down	DA9_MEGENA_hubs	4884	308	57	3.59459	9	0.00860405	0.997393	0.0172081	0.0172081	0.997393	0.0344162	C1QA|C1QB|DLC1|FAM13A|FCGBP|GNAI1|HSPB1|SPP1|USP9Y	2.50376
LINCS_L1000_CRISPR_KO_Consensus_Sigs	MOCOS_Down	MOCOS_Down	DA9_MEGENA_hubs	4884	308	57	3.59459	9	0.00860405	0.997393	0.0172081	0.0172081	0.997393	0.0344162	ATP1B3|CYTL1|DOCK10|HADH|NFASC|PLP1|REL|SRGN|USP13	2.50376
LINCS_L1000_CRISPR_KO_Consensus_Sigs	PLEKHJ1_Down	PLEKHJ1_Down	DA9_MEGENA_hubs	4884	308	57	3.59459	9	0.00860405	0.997393	0.0172081	0.0172081	0.997393	0.0344162	ABCA3|CSGALNACT1|DEPTOR|DNAJB6|GPNMB|HLA-DRA|METTL7A|PPIE|SYT1	2.50376
LINCS_L1000_CRISPR_KO_Consensus_Sigs	PSTPIP1_Down	PSTPIP1_Down	DA9_MEGENA_hubs	4884	308	57	3.59459	9	0.00860405	0.997393	0.0172081	0.0172081	0.997393	0.0344162	CDK14|CSGALNACT1|CX3CR1|CYBA|FAM149A|FCGBP|FHOD3|RCN1|USP9Y	2.50376
LINCS_L1000_CRISPR_KO_Consensus_Sigs	RUNX1_Down	RUNX1_Down	DA9_MEGENA_hubs	4884	308	57	3.59459	9	0.00860405	0.997393	0.0172081	0.00860405	0.997393	0.0172081	ANOS1|CX3CR1|FCGBP|HLA-DRA|ITSN1|KCNJ2|KCTD12|SPP1|SRGN	2.50376
LINCS_L1000_CRISPR_KO_Consensus_Sigs	CRHR1_Up	CRHR1_Up	DA9_MEGENA_hubs	4884	308	88	5.54955	12	0.00860681	0.996839	0.0172136	0.00860681	0.99859	0.0172136	ADAM28|BLNK|FCGBP|GNA13|HLA-DRA|HSP90AA1|HSPB1|HSPD1|IFI44L|METTL7A|PLP1|SYT1	2.16234
LINCS_L1000_CRISPR_KO_Consensus_Sigs	DHRS3_Up	DHRS3_Up	DA9_MEGENA_hubs	4884	308	88	5.54955	12	0.00860681	0.996839	0.0172136	0.0172136	0.996839	0.0344272	ADGRL2|C1QB|CD163|DLC1|DOCK9|FAM13A|FGFR1|GPNMB|HSPH1|IFI44L|NCALD|PFKFB3	2.16234
LINCS_L1000_CRISPR_KO_Consensus_Sigs	FAM189B_Up	FAM189B_Up	DA9_MEGENA_hubs	4884	308	88	5.54955	12	0.00860681	0.996839	0.0172136	0.00860681	0.996971	0.0172136	ADGRL2|CDH2|ELL2|GNA13|HSP90AA1|HSPD1|IFI44L|IFIH1|MAN2A1|PFKFB3|SPATS2L|SPP1	2.16234
LINCS_L1000_CRISPR_KO_Consensus_Sigs	HLA-DPB1_Up	HLA-DPB1_Up	DA9_MEGENA_hubs	4884	308	88	5.54955	12	0.00860681	0.996839	0.0172136	0.0172136	0.996839	0.0344272	ACSL1|BLNK|CCND3|CYBA|DEPTOR|DLC1|FGFR1|GBE1|GPNMB|HSPB1|INPP4B|RETREG1	2.16234
LINCS_L1000_CRISPR_KO_Consensus_Sigs	SGK3_Up	SGK3_Up	DA9_MEGENA_hubs	4884	308	88	5.54955	12	0.00860681	0.996839	0.0172136	0.00860681	0.999904	0.0172136	ANOS1|BAG3|CDH2|CSGALNACT1|CX3CR1|CXCR4|HSP90AA1|HSPB1|PFKFB3|PLP1|SLC2A3|SPATS2L	2.16234
LINCS_L1000_CRISPR_KO_Consensus_Sigs	CPE_Down	CPE_Down	DA9_MEGENA_hubs	4884	308	88	5.54955	12	0.00860681	0.996839	0.0172136	0.00860681	0.99859	0.0172136	CSGALNACT1|DEPTOR|FCGBP|FTH1|FYB1|HSPB1|NAMPT|PLP1|RCBTB2|RCN1|SLC1A3|SRGN	2.16234
LINCS_L1000_CRISPR_KO_Consensus_Sigs	OXTR_Down	OXTR_Down	DA9_MEGENA_hubs	4884	308	88	5.54955	12	0.00860681	0.996839	0.0172136	0.0172136	0.996839	0.0344272	BLNK|CSGALNACT1|CX3CR1|CYBA|DNAJB1|FYB1|HSPB1|HSPH1|IFIH1|IL1B|INPP4B|RETREG1	2.16234
LINCS_L1000_CRISPR_KO_Consensus_Sigs	SAMSN1_Down	SAMSN1_Down	DA9_MEGENA_hubs	4884	308	88	5.54955	12	0.00860681	0.996839	0.0172136	0.00860681	0.999997	0.0172136	ATP6V1C1|BAG3|CYBA|DOCK9|ELL2|HSP90AA1|HSPD1|HSPH1|IFI44L|NAMPT|SLC2A3|SPATS2L	2.16234
LINCS_L1000_CRISPR_KO_Consensus_Sigs	ACSM2A_Up	ACSM2A_Up	DA9_SEG	4884	3083	96	60.5995	72	0.00862299	0.995461	0.017246	0.017246	0.995461	0.034492	ABCC4|ACSL1|ACSL3|ACTR2|ADAM9|ALOX5|APMAP|ARID1A|ARRB2|ATP13A3|ATP2B1|ATXN10|CD46|CSGALNACT1|CTSZ|CYBB|DGKZ|DMXL2|DNM1L|EFR3A|FARP1|FBXL5|GCA|GNAS|GNPTAB|HGSNAT|HS2ST1|KDM3B|KLHL24|LPGAT1|MAP3K5|MBOAT7|MICU2|MIOS|NAV3|NOTCH2|NRGN|ORC4|OSBPL8|PANK2|PARP8|PLCB1|PPP3CA|PRKACB|PRKCB|PTK2B|RAD21|RAD23B|RERE|RGS10|RTN1|RTN3|SERINC5|SERP1|SH3TC1|SIRPA|SLC11A1|SMG7|SMURF2|SNCA|SORL1|SRP54|SUCO|TAF15|TBC1D9|TGFB1|TLK2|TLN1|TOP2B|USP3|WDR11|YME1L1	1.18813
LINCS_L1000_CRISPR_KO_Consensus_Sigs	ATF1_Up	ATF1_Up	DA9_SEG	4884	3083	96	60.5995	72	0.00862299	0.995461	0.017246	0.017246	0.995461	0.034492	ABCC5|ANK3|ANXA5|ARHGAP22|ASXL2|AUTS2|BIN1|CASD1|CDKN1A|CIRBP|CLU|CNOT1|CNOT4|COG5|CREB1|CTSZ|ECPAS|EEF1B2|EEF1D|EIF3A|EIF5B|ELOVL5|FAM222B|FXR1|GAPDH|GATAD2A|GDI2|GLUL|GPM6B|HEATR1|HMGB1|HNRNPD|HSPA5|IPO9|IQGAP1|KPNA6|KRAS|KYAT3|LYN|MAP4K4|NAA15|NAGK|NAV3|NCOA1|NFATC3|NLGN1|NSF|OAZ1|OGA|PBX3|PDIA3|PELI1|PPP3CA|QKI|SIK3|SMAD3|SPIN1|SSBP2|STAB1|STK38|TIMP2|TLR2|TRIP12|TULP4|UGP2|WASF2|YWHAZ|ZBTB16|ZFP36L1|ZFP36L2|ZHX2|ZNF331	1.18813
LINCS_L1000_CRISPR_KO_Consensus_Sigs	DUOXA2_Down	DUOXA2_Down	DA9_SEG	4884	3083	96	60.5995	72	0.00862299	0.995461	0.017246	0.017246	0.995461	0.034492	ACSL1|ADAR|AKAP9|ANKRD11|ARHGEF2|ARHGEF7|ATP2A2|BCAT1|BHLHE41|BRD4|CCDC93|CDKN1A|CHD4|CLIP2|CNOT4|DDX21|DMXL2|DST|EIF3A|FAM110B|FTH1|GAREM1|GOLGA8A|HIP1|HMOX1|HSPA1A|HSPA5|HSPA9|IER5|IFRD1|IGF1R|IGF2R|IRS2|KLF6|KLHDC10|LARP1|MAP1B|MBOAT7|MYH9|MYOF|NAV3|NCOA3|NCOR2|NFATC3|NPC1|NR4A2|NUAK1|OSBPL9|PBX3|PDE4DIP|PFKFB3|PPFIA1|PRRC2C|RASGRP3|RHOBTB3|RTN3|SEC14L1|SIK3|SLC7A5|SMURF1|SPATS2L|SPP1|SPRED2|SQSTM1|TAOK3|TNFRSF10B|UBR4|USP47|VEGFA|WDR7|ZCCHC2|ZMAT3	1.18813
LINCS_L1000_CRISPR_KO_Consensus_Sigs	SLC6A3_Down	SLC6A3_Down	DA9_SEG	4884	3083	96	60.5995	72	0.00862299	0.995461	0.017246	0.017246	0.995461	0.034492	ABCC4|ADAM9|AGAP1|AHCYL1|AMPD3|ANKRD11|ANKS1A|APMAP|APPBP2|ATP2B4|AUTS2|B4GALT5|BBX|BCL2|CD300A|CHD9|CLEC2B|CPM|CREB1|CSNK1E|CTSZ|CYBB|DMXL2|DNAJB14|EPN2|ERBB4|FRS2|FUS|GATM|GBE1|GPM6A|HERPUD1|HIP1|HNRNPA3|HNRNPH3|HS2ST1|IPO9|JUND|KCTD12|MAP1B|MBP|MCTP1|NAV2|NCOA3|NFAT5|NFATC3|NFIC|NUCKS1|NUP160|PAFAH1B1|PBX3|PIK3R1|PTPN11|RAB14|RAD21|RDX|RGS1|RTN3|SAMSN1|SKI|SPIN1|SRGN|SSBP2|TAF15|TBL1X|TRPS1|TXNIP|WDFY3|WSB1|ZBTB38|ZFP36L1|ZMIZ1	1.18813
LINCS_L1000_CRISPR_KO_Consensus_Sigs	TADA2A_Down	TADA2A_Down	DA9_SEG	4884	3083	96	60.5995	72	0.00862299	0.995461	0.017246	0.017246	0.995461	0.034492	ABHD2|ACTR2|AGAP1|AGPAT5|APMAP|ARL6IP1|ATP2B4|ATP8B1|CAPZB|CD164|CD99|CHKA|DEK|DMXL2|ENO1|FAM120A|FAM162A|FUBP1|GAPDH|GBE1|GLUL|GNB1|GOLGA8A|GRK2|GSE1|GTF2I|HIP1|HNRNPA3|ID2|KIF5B|KRAS|LONP2|LPCAT1|MAP2K1|MDM4|MED13|NFAT5|NNT|NPEPPS|NSD2|NUCKS1|P4HA1|PBRM1|PGK1|PHACTR2|PNN|PPP4R3A|PRPF8|PUM1|PURA|RAB14|RAD23B|RBBP4|RC3H2|REV3L|RSRP1|RUFY3|SCAF4|SCAMP1|SMAD5|SPIN1|SRSF10|SRSF7|SYT1|SYT17|TCF4|TMPO|TXNIP|UBE2G2|USP7|WSB1|ZNF652	1.18813
LINCS_L1000_CRISPR_KO_Consensus_Sigs	CCDC116_Up	CCDC116_Up	DA9_SEG	4884	3083	53	33.456	42	0.00866629	0.99649	0.0173326	0.0173326	0.99649	0.0346652	ABCC4|AIDA|ARPC5|ATP6V1A|ATP6V1H|BCAT1|CD58|CDC42|CEBPD|CLEC2B|COMMD10|DPYD|EAF2|EIF4E|FBXO11|GNAI3|HINT1|HS2ST1|HSPE1|HTRA1|IFI16|LPAR6|LY96|LYRM4|MAGT1|MARCKS|MBOAT7|ME2|PIK3CD|RANBP9|RPRD1A|SEC23A|SERINC5|SKP1|SLC38A2|STAT3|TMEM14B|TSNAX|UQCRC2|WASHC4|WDR7|ZNF277	1.25538
LINCS_L1000_CRISPR_KO_Consensus_Sigs	PGR_Up	PGR_Up	DA9_SEG	4884	3083	53	33.456	42	0.00866629	0.99649	0.0173326	0.0173326	0.99649	0.0346652	A2M|AKAP7|BNIP3|C1QA|C1QB|CADM1|CD2AP|CD46|CHN1|CKB|CLIC2|CTSZ|CYTIP|DOCK4|EAF2|ELOVL5|FAM13A|HERPUD1|HLA-DPB1|IRF8|MAF|MICU2|MPP1|MS4A4A|MS4A6A|PDCD10|PDE3B|PHACTR2|PPP3CA|PTGDS|RTN1|SAMSN1|SAP30|SLCO2B1|SNCA|SNX13|SP3|SPARCL1|ST6GAL1|TBC1D16|TMX1|TSC22D1	1.25538
LINCS_L1000_CRISPR_KO_Consensus_Sigs	SETD1A_Up	SETD1A_Up	DA9_SEG	4884	3083	53	33.456	42	0.00866629	0.99649	0.0173326	0.0168136	0.99649	0.0336272	ALCAM|ANKRD11|APMAP|APOC1|ARHGEF12|ARPC1B|BHLHE41|C2CD5|CD81|CLN8|CLU|CPNE1|CTNND1|CTSD|CYBA|CYFIP1|DDX21|DNAJB14|EEF1D|FAR2|FTH1|GRIA2|HEATR1|NCOA2|PBX3|PCDH9|PDCD4|PDXDC1|PFKFB3|PLP1|RECK|SLC7A5|SNCA|SPCS3|STK10|TM9SF3|TMEM176B|TRPS1|USP7|ZFP36L2|ZNF91|ZZEF1	1.25538
LINCS_L1000_CRISPR_KO_Consensus_Sigs	TRAF3IP3_Up	TRAF3IP3_Up	DA9_SEG	4884	3083	53	33.456	42	0.00866629	0.99649	0.0173326	0.0173326	0.99649	0.0346652	A2M|ALCAM|AMD1|AMPD3|ANOS1|AXL|BNIP3|C1QA|C1QB|CAMK2N1|CBR4|CHPT1|CLEC7A|CLU|CTNND1|CTSH|CTSS|ENG|FEZ2|FTH1|FYB1|G3BP2|KYNU|LITAF|LPAR1|LY96|MS4A4A|PLA2G4A|PRKACB|PTP4A2|RGS10|SAMSN1|SH3BGRL|SNX6|SPARCL1|SPCS3|STOM|TGFB1|TMEM14B|TRIM14|TYROBP|USP7	1.25538
LINCS_L1000_CRISPR_KO_Consensus_Sigs	ANXA5_Down	ANXA5_Down	DA9_SEG	4884	3083	53	33.456	42	0.00866629	0.99649	0.0173326	0.0173326	0.99649	0.0346652	ACTB|ALOX5AP|ARAP2|ARID5B|ATP1A1|BCAT1|BTG1|CD58|CD99|CDKN1A|CFDP1|CLEC2B|CTSS|CXCR4|CYTIP|DUSP10|FBXW7|FTH1|GALNT7|HSPB1|IER5|IFRD1|IRS2|IVNS1ABP|LCP1|LIMK2|LY96|MCL1|NEDD9|PDE4B|PIK3CA|PSAP|REV3L|RNASET2|STOM|TFRC|THEMIS2|UBE2J1|UBE3C|VSNL1|ZFP36|ZMAT3	1.25538
LINCS_L1000_CRISPR_KO_Consensus_Sigs	DNASE1L3_Down	DNASE1L3_Down	DA9_SEG	4884	3083	53	33.456	42	0.00866629	0.99649	0.0173326	0.0173326	0.99649	0.0346652	ABCC1|ABCC4|ACACA|AFF1|BASP1|C1QB|CBR4|CD55|CDK13|CHN1|CLCN3|CLEC2B|FBXO11|GALNT10|GALNT7|HLA-DPB1|HS2ST1|HSD17B4|LUC7L3|MAF|MICU2|NAV3|NOTCH2|PCSK5|PDE4D|PNISR|PPP3CA|RALGDS|RBM6|RCOR1|RIN2|SAP30|SERPINB9|SRGN|STAB1|TLE4|TMEM165|TYMP|USP48|WDR44|ZFC3H1|ZNF267	1.25538
LINCS_L1000_CRISPR_KO_Consensus_Sigs	DTHD1_Down	DTHD1_Down	DA9_SEG	4884	3083	53	33.456	42	0.00866629	0.99649	0.0173326	0.0173326	0.99649	0.0346652	ADAM28|AKAP9|AP1G1|ATP11B|ATP6V1C1|BASP1|BLNK|BTG1|CLU|COG5|DGKD|DIPK1A|EAF2|FTH1|GALNT1|GALNT7|HLA-A|HMOX1|IER5|IFNGR1|IFRD1|KYNU|LITAF|MBP|MYOF|NAV3|OFD1|SAT1|SLC2A5|SLC38A2|SLC7A5|SMURF1|SNX3|SOD2|STX6|STX7|TNS3|VEGFA|WASHC4|WSB1|YBX3|ZNF91	1.25538
LINCS_L1000_CRISPR_KO_Consensus_Sigs	PLA1A_Down	PLA1A_Down	DA9_SEG	4884	3083	53	33.456	42	0.00866629	0.99649	0.0173326	0.0173326	0.99649	0.0346652	ALOX5|ANXA4|ARHGAP15|BASP1|CAPZA2|CDC42|CDC42SE1|CSGALNACT1|CTSH|CYBA|DDIT4|DMTF1|DMXL2|FTH1|GATM|GLCE|HNRNPL|HSD17B11|KYAT3|KYNU|MAF|MBNL1|MNDA|MORF4L1|N4BP2L2|NAMPT|PDIA3|PELI2|PIK3CB|PLEK|PLP1|PLSCR1|PPA2|PPP3CA|PRKACB|PTP4A2|RGS1|RHOT1|SAMSN1|SRGN|STK10|UBE2E1	1.25538
LINCS_L1000_CRISPR_KO_Consensus_Sigs	SLC2A3_Down	SLC2A3_Down	DA9_SEG	4884	3083	53	33.456	42	0.00866629	0.99649	0.0173326	0.0168136	0.99649	0.0336272	ALOX5AP|AMPD3|ATP6V1C1|ATP8B1|AUTS2|AZIN1|CAST|CHST15|CKB|CRK|DDX21|DIPK1A|EIF5|ELL2|GATM|GPM6B|HMBOX1|HTRA1|ITGAM|ITPKB|IVNS1ABP|KLF6|KLF7|LITAF|LPAR1|MARCKS|PADI2|PFKFB3|PLP1|PLSCR1|PTK2B|RAP1B|RAP1GDS1|RASSF2|RHOBTB3|RTN4|SEL1L|SLC2A3|SYT1|TRIM22|TRPS1|WIPI1	1.25538
LINCS_L1000_CRISPR_KO_Consensus_Sigs	SUPT20H_Down	SUPT20H_Down	DA9_SEG	4884	3083	53	33.456	42	0.00866629	0.99649	0.0173326	0.0173326	0.99649	0.0346652	A2M|ACYP2|ANOS1|ARHGAP15|ATP5F1E|ATP5MC2|BHLHE41|C3|CD300A|CLEC2B|CPNE1|CPVL|CTNND1|CYBA|DDIT4|ERP44|FAU|GAPDH|GNAS|IKBKE|KCTD12|LPAR6|MAP2K5|MEF2C|NEDD9|PADI2|PDIA3|PHF20|RGS1|RGS10|RTN1|SMAD2|SORL1|SPARCL1|SPCS3|TAL1|TLR5|TM9SF3|TRIM14|TXNIP|USP7|ZFP36L2	1.25538
LINCS_L1000_CRISPR_KO_Consensus_Sigs	HSD3B1_Up	HSD3B1_Up	DA9_MEGENA_hubs	4884	308	110	6.93694	14	0.00868848	0.996514	0.017377	0.00868848	0.999553	0.017377	ANOS1|BAG3|CX3CR1|DLC1|HSP90AA1|HSPH1|IFI44L|IFIH1|INPP4B|MAN2A1|NCOA4|NR4A1|RETREG1|SPATS2L	2.01818
