## Supplementary Table 7 for "A public resource of single cell transcriptomes and multiscale networks from persons with and without Alzheimer’s disease" (part 21 of 37)

### Sheet: Diseases_Drugs (continued)
Library	set class	module	feature	Universe.Size	Gene.Set.Size	Total.Hits	Expected.Hits	Observed.Hits	Pvalue_over	Pvalue_under	Pvalue_twosided	Adjusted_Pvalue_over	Adjusted_Pvalue_under	Adjusted_Pvalue_twosided	enrichment_overlap	foldchange
LINCS_L1000_CRISPR_KO_Consensus_Sigs	TMEM120A_Up	TMEM120A_Up	DA9_MEGENA_hubs	4884	308	110	6.93694	14	0.00868848	0.996514	0.017377	0.00868848	0.9998	0.017377	BLNK|CX3CR1|CYTL1|DLC1|DOCK10|ELL2|EML4|FCGBP|GNA13|NCALD|PFKFB3|RCBTB2|SLC2A3|SPATS2L	2.01818
LINCS_L1000_CRISPR_KO_Consensus_Sigs	MLLT11_Up	MLLT11_Up	DA9_MEGENA_hubs	4884	308	99	6.24324	13	0.00872473	0.996637	0.0174495	0.00872473	0.999469	0.0174495	CD163|CDH13|CSGALNACT1|ELL2|FYB1|GNA13|HLA-DRA|HSPD1|HSPH1|IFI44L|IFIH1|SPATS2L|ZFP36L2	2.08225
LINCS_L1000_CRISPR_KO_Consensus_Sigs	ME2_Down	ME2_Down	DA9_MEGENA_hubs	4884	308	99	6.24324	13	0.00872473	0.996637	0.0174495	0.0159799	0.996637	0.0319599	CD163|CXCR4|CYBA|DEPTOR|DLC1|IFIH1|NAMPT|NFASC|NR4A3|PLP1|RASSF4|TMEM260|ZFP36L2	2.08225
LINCS_L1000_CRISPR_KO_Consensus_Sigs	TSC2_Down	TSC2_Down	DA9_MEGENA_hubs	4884	308	99	6.24324	13	0.00872473	0.996637	0.0174495	0.0174495	0.996637	0.0348989	ACSL1|AIF1|C1QA|C1QB|CCR1|CX3CR1|CXCR4|DOCK10|FCGBP|FPR3|IFI44L|KCTD12|RCBTB2	2.08225
LINCS_L1000_CRISPR_KO_Consensus_Sigs	CBX1_Up	CBX1_Up	DA9_SEG	4884	3083	83	52.3933	63	0.00874064	0.995638	0.0174813	0.0174813	0.995638	0.0349625	A2M|ADAM10|ALOX5|ALOX5AP|ANKRD12|ATP6V1C1|BTG2|CAMK2N1|CD53|CD55|CD58|CDKN1A|CEBPB|CHIC2|CNOT4|CPM|CYBA|CYTIP|DNM1L|EIF2S3|ELL2|FBXW7|FNDC3B|FOSL2|GABARAPL1|HECA|HMOX1|HSPA1A|HTRA1|ID2|IGF1R|IRS2|ITCH|ITGAM|ITGAV|KLF6|KLHL24|LIMK2|MAF|MXI1|OGA|OSTF1|PCSK5|PDCD4|PLEKHA5|PSEN1|PTPRO|RAB8B|RNASET2|SAT1|SH3GLB1|SIRPA|SLC38A2|SOD2|STK38L|TMEM59|TRAM1|TRIM22|TUT7|XBP1|ZFP36L2|ZMAT3|ZNF91	1.20244
LINCS_L1000_CRISPR_KO_Consensus_Sigs	LY6G6F_Up	LY6G6F_Up	DA9_SEG	4884	3083	83	52.3933	63	0.00874064	0.995638	0.0174813	0.0174813	0.995638	0.0349625	A2M|AGPS|ALCAM|ARL5A|ARPC5|ASAP1|ATG5|B2M|C1QA|C3|CADM1|CAMK2N1|CAPZB|CD163|CD74|CDC42|CLEC2B|CTSC|DCTN4|DHRS3|EIF2S3|ENTPD1|EXOC5|GLUL|GYPC|HERPUD1|HLA-B|HLA-DRA|HSPD1|IFI16|IPO7|IRF8|LCP2|LMO2|MAGT1|MAPK1|MCL1|MDH1|ME2|MPHOSPH8|NRGN|PADI2|PDE4B|PLA2G4A|PRNP|PTK2|RAD23B|RASSF2|RDX|RHOA|RNASET2|RNF130|RPRD1A|SHTN1|SP140L|SPARCL1|ST13|STOM|SYK|TGFBR2|TM9SF3|TMX1|UQCRC2	1.20244
LINCS_L1000_CRISPR_KO_Consensus_Sigs	METAP1_Up	METAP1_Up	DA9_SEG	4884	3083	83	52.3933	63	0.00874064	0.995638	0.0174813	0.0174813	0.995638	0.0349625	ABCC4|ACOT9|ADAM10|ALOX5|ALOX5AP|ANK3|ANKRD10|ANXA5|ARHGDIB|ATF7IP|ATP11B|ATP1A1|ATXN1|CACNA1D|CADM1|CAST|CD55|CDC42|CERK|CHKA|CTSC|DAP|DCUN1D4|DNM1L|DSTN|EIF2S3|EIF5|EML4|ENO1|ETNK1|FAR2|FUT8|GATM|GBP2|GPI|GSAP|GTF2I|IKBKE|IRS2|ITGAM|LAP3|LYN|MAP4K4|MARCKS|MYH9|MYO5A|PAK1|PDIA3|PIP5K1A|PKM|PLXNC1|PMM2|RAB31|RAD23B|SOAT1|SORT1|ST3GAL5|SYNCRIP|TNS3|TRAM1|UGGT2|UTRN|YME1L1	1.20244
LINCS_L1000_CRISPR_KO_Consensus_Sigs	NKX2-5_Up	NKX2-5_Up	DA9_SEG	4884	3083	83	52.3933	63	0.00874064	0.995638	0.0174813	0.0174813	0.995638	0.0349625	A2M|ARHGEF7|C3|CEMIP2|DDX21|DMTF1|DNAJA1|DST|DYNC1H1|EPB41L3|FAM110B|FXR1|GOLGA8A|GOLGB1|HMBOX1|HMOX1|HNRNPA1|HNRNPDL|HSPA1A|IER5|IGF1R|IST1|ITGB5|ITPKB|KLC1|KLF6|KPNB1|LASP1|LPCAT1|MAFG|MITF|MLXIP|MTUS1|MYOF|NAV2|NCOR2|NKTR|OGT|PCM1|PCSK5|PLXND1|PNISR|PNN|RBM25|RBM26|RBM6|SAMD4A|SEC14L1|SETBP1|SLC20A1|SNRNP70|SPATS2L|SPRED2|SQSTM1|ST3GAL1|STK10|STX16|TMEM176B|TNFRSF10B|TNS3|TPM3|UBR4|ZC3HAV1	1.20244
LINCS_L1000_CRISPR_KO_Consensus_Sigs	RPL23_Up	RPL23_Up	DA9_SEG	4884	3083	83	52.3933	63	0.00874064	0.995638	0.0174813	0.0174813	0.995638	0.0349625	ADGRG1|AIF1|APOC2|ASAH1|ATP8B1|BASP1|BAZ2B|BTG2|CAMK2N1|CDKN1A|CDV3|CST3|CTSH|CYBA|DDX10|DDX42|DST|FAM162A|FILIP1L|GALNT11|GLS|GOLGA8A|GPR137B|HOMER1|IER5|IFRD1|IL13RA1|IL18|IL6R|INTS6|KYNU|LAT2|MAF|MBP|MITF|NAV2|NFAT5|NRP1|PCCA|PCDH9|PLAGL1|PLEK|PLXNC1|RABGAP1|RAP2A|RASSF2|SERINC5|SERPINB6|SERPINB9|SLC7A5|SMARCA2|STK10|TBC1D4|TNFRSF10B|TSC22D2|UBR4|ZBTB20|ZBTB38|ZC3H13|ZFP36L1|ZMAT3|ZNF721|ZNF91	1.20244
LINCS_L1000_CRISPR_KO_Consensus_Sigs	SIRT2_Up	SIRT2_Up	DA9_SEG	4884	3083	83	52.3933	63	0.00874064	0.995638	0.0174813	0.0174813	0.995638	0.0349625	ANXA4|AP3S1|ARHGAP15|ARHGEF6|ASPH|BCAS2|BCAT1|CAB39|CAMK2N1|CAPZA2|CASP4|CD99|CDC42|CDKN1A|CEBPB|CLEC2B|CLU|CRK|DCTN4|DNAJA1|EIF5|ELF1|EPS8|EXOC5|FRS2|GMDS|HDAC9|HSPA1A|HSPA8|HSPD1|HSPE1|HSPH1|IER5|IL6ST|LPAR6|LY96|MNAT1|PDCD10|PLSCR1|PPA1|PPP2R3C|RAB1A|RGS10|RIPK2|RNASET2|SERINC1|SKAP2|SKP1|SLC38A2|SMS|SNAP25|SP100|SP110|SPATS2L|STAM|TBL1XR1|TFRC|TGFBR2|TRAM1|TRIM22|UBE2B|VSNL1|WTAP	1.20244
LINCS_L1000_CRISPR_KO_Consensus_Sigs	SLC50A1_Up	SLC50A1_Up	DA9_SEG	4884	3083	83	52.3933	63	0.00874064	0.995638	0.0174813	0.0174813	0.995638	0.0349625	ALCAM|ANKRD11|ANO10|ATP8B1|BASP1|BTG1|CDKN1A|CDV3|CLN8|COX4I1|CTNND1|DDX21|DIPK1A|EIF1AX|ELF1|FRMD4A|FTH1|GAPDH|GAREM1|GPM6B|GPR137B|HMOX1|HOMER1|HSPA1A|HSPA5|HSPH1|IER5|IFRD1|IST1|ITGAV|KLF6|MAP4K4|MCL1|MYO1E|NAP1L1|OFD1|PBX3|PELI1|PER1|PIK3IP1|PLAUR|PLP1|PPP3CC|PSAP|RASGRP3|RGS1|RTN1|SAMD4A|SAT1|SEC62|SLC20A1|SLC44A1|SP100|SP110|STK10|SWAP70|TM9SF3|TNFRSF10B|TSC22D1|USP7|YY1AP1|ZMAT3|ZNF721	1.20244
LINCS_L1000_CRISPR_KO_Consensus_Sigs	TPH2_Up	TPH2_Up	DA9_SEG	4884	3083	83	52.3933	63	0.00874064	0.995638	0.0174813	0.0143076	0.995638	0.0286152	AFF1|AGTPBP1|ATP6V0E1|ATXN1|BAG3|BAZ2B|BTG2|C5AR1|CALCOCO2|CAST|CD55|CDKN1A|CHST15|CHSY1|CREG1|CSGALNACT1|CYTIP|DDX10|DMTF1|DNAJB1|DST|ECPAS|ENTPD1|FAR2|FNDC3B|FOSL2|GAB2|GBP2|GCA|HMOX1|HSPA1A|HSPH1|IVNS1ABP|JARID2|KLHL24|LMO2|ME2|MERTK|NAMPT|NEDD9|PAK1|PDCD10|PELI1|PELI2|PFKFB3|PLCB1|PLSCR1|PTBP3|RAPGEF2|SAT1|SLC2A5|SMYD3|SPARCL1|SPATS2L|SRGN|STK38L|SUCO|UBE2E1|WAC|WIPI1|ZFP36|ZMYM2|ZNF267	1.20244
LINCS_L1000_CRISPR_KO_Consensus_Sigs	VARS_Up	VARS_Up	DA9_SEG	4884	3083	83	52.3933	63	0.00874064	0.995638	0.0174813	0.0174813	0.995638	0.0349625	ACSL1|ADAM10|AGO3|ATP6V1C1|CAMK2N1|CLEC2D|CPVL|CTSB|CXCR4|DDX10|DIPK1A|DTNA|EXOC5|FARP1|FRS2|GRIA2|GSK3B|HIPK3|HOMER1|INSR|LGALS8|LRRC8D|LRRFIP1|MAN2A1|MBP|MEF2C|MSRA|MTF2|MYOF|NAV3|NINJ1|NRIP1|OGT|PAK1|PDE4DIP|PHACTR2|PHF11|PLXNC1|PTPRD|RAD23B|RBM47|RHOBTB3|SAMD4A|SLC2A5|SLC7A5|SMAD3|SNAP25|SPATS2L|SPTLC1|TAOK3|TM6SF1|TMEM176B|TNFRSF10B|TRIM22|TSC22D2|VSNL1|WASHC4|XAF1|YBX3|ZMAT3|ZMIZ1|ZMYM2|ZNF91	1.20244
LINCS_L1000_CRISPR_KO_Consensus_Sigs	GAS7_Down	GAS7_Down	DA9_SEG	4884	3083	83	52.3933	63	0.00874064	0.995638	0.0174813	0.0174813	0.995638	0.0349625	ABCC1|ABHD3|ALCAM|ANXA4|ARFGEF2|ATP6V0E1|BRD4|CADM1|CD58|CLEC16A|DDX5|DSTN|GAB2|GLS|IKBKE|IL18|ITGAV|IVD|KMT5B|LITAF|MACF1|MAD1L1|MAGT1|MBP|MED13|MPRIP|NEK7|NOTCH2|PDE4A|PDE8A|PHACTR2|PHF20L1|PLXNC1|PPFIA1|PPP2R5E|RAB20|RHOBTB3|RUBCN|SERINC5|SGMS1|SH3TC1|SIK3|SIL1|SKAP2|SLC20A1|SPEN|SQOR|ST3GAL5|STK10|TBL1X|TGFB1|TLE4|TMEM131|TMEM165|TNS3|TYMP|UBB|USP47|VDAC1|WDR41|ZNF131|ZNF331|ZNF91	1.20244
LINCS_L1000_CRISPR_KO_Consensus_Sigs	IDUA_Down	IDUA_Down	DA9_SEG	4884	3083	83	52.3933	63	0.00874064	0.995638	0.0174813	0.0174813	0.995638	0.0349625	ACACA|ACTB|ANOS1|ANXA5|ARGLU1|BHLHE41|C1QA|C1QB|CADPS2|CD302|CD99|CDC42SE1|CHD7|CHN1|CPVL|CSGALNACT1|CST3|DHRS3|DST|ENTPD1|FBXO11|GALNT7|GLG1|GOLGA8A|GPATCH8|GPM6B|GRIA2|HNRNPA1|HNRNPH1|HNRNPR|HNRNPU|IFI16|IKBKE|IRF2|IRS2|KYNU|LRP1|LUC7L3|MNDA|MS4A6A|NCOA1|PIP4K2A|PLCB1|PNISR|POGZ|PRKCA|PRKCB|QKI|RERE|RHOBTB3|SAMHD1|SMARCA2|SPEN|SYT1|TCF12|TLE4|TLK2|TNS3|TRRAP|VPS45|WWOX|XAF1|ZHX2	1.20244
LINCS_L1000_CRISPR_KO_Consensus_Sigs	NDUFC2_Down	NDUFC2_Down	DA9_SEG	4884	3083	83	52.3933	63	0.00874064	0.995638	0.0174813	0.0174813	0.995638	0.0349625	A2M|AHCYL2|ANOS1|ARHGAP6|ASXL2|CADM1|CCDC88A|CD302|CD99|CDC42|CHN1|CLEC2B|CNOT4|COG5|CREB3L2|CTNNA2|DPYD|ENTPD1|EPS8|FCGR2A|FKBP5|FLT1|GLUL|GNAQ|GNAS|GPM6B|HIPK1|HS2ST1|IKZF1|IL6ST|IMMT|IQGAP2|ITPR1|LCP2|LMO2|LPAR6|MAF|ME2|MEF2C|MTUS1|NRGN|NRP1|PLCB1|PRKD3|RB1|REV3L|RNASET2|RREB1|RSRP1|SEC14L1|SLC2A3|SLC2A5|SMARCA1|SPARCL1|STOM|STX12|TBC1D1|TRPS1|VEGFA|WASF2|ZC3HAV1|ZFP36L2|ZNF331	1.20244
LINCS_L1000_CRISPR_KO_Consensus_Sigs	STK11_Down	STK11_Down	DA9_SEG	4884	3083	83	52.3933	63	0.00874064	0.995638	0.0174813	0.0174813	0.995638	0.0349625	ACSL1|ACSL4|AHI1|ALG13|ANKRD10|APOC1|APOC2|ARHGDIB|ARL5A|ATP13A3|BCAS3|C1QA|C1QB|CADM1|CPVL|CREB1|CTNND1|DIPK1A|GAPDH|GLS|GSAP|HCLS1|IL6R|ITGAV|KRAS|LCP2|LY96|LYN|MARCKS|MED13|MERTK|MICU2|MNAT1|MSN|NAMPT|NDFIP1|NEDD9|NEK7|NSMAF|NUCB1|ORC4|PBX3|PDE4A|PHACTR2|PLXNC1|PPP2R5E|PRMT3|PSMC6|PTPRD|PTRH2|RAD21|SGPP1|SLC25A13|SPATS2L|SPEN|STK10|TANK|TLK2|TLN1|TMEM176B|UBE2E3|VOPP1|ZFAND5	1.20244
LINCS_L1000_CRISPR_KO_Consensus_Sigs	USP2_Down	USP2_Down	DA9_SEG	4884	3083	83	52.3933	63	0.00874064	0.995638	0.0174813	0.0174813	0.995638	0.0349625	A2M|ABHD3|ADIPOR2|AVL9|CERK|CHN1|CTSZ|DDX21|DDX3X|DHX15|DICER1|DNAJB6|ELOVL5|EPB41L3|ETS2|FILIP1L|FNBP1|FOXN3|GLS|GOLGA8A|HNRNPA2B1|HNRNPM|HSPA9|INSR|KPNB1|LAP3|LPCAT1|LPIN2|MAEA|MAN2A1|MAP3K4|MTUS1|NCOA2|NFATC3|OGT|PAFAH1B1|PCSK5|PDE3B|PLXNC1|PNISR|PNN|PRKDC|PRRC2C|PWWP3A|RBM26|RBM6|RNF38|SAMD4A|SLC20A1|SNAP25|SNRK|SNX1|SPARCL1|SRSF5|STK10|TCERG1|TENT4A|TMBIM6|TPD52|TRIO|TSC22D2|ZC3H13|ZNF131	1.20244
LINCS_L1000_CRISPR_KO_Consensus_Sigs	FNBP1L_Up	FNBP1L_Up	DA9_SEG	4884	3083	46	29.0373	37	0.00876419	0.996725	0.0175284	0.0175284	0.996725	0.0350567	A2M|AUTS2|BAG3|CD81|CDS2|CHD7|DNAJB6|DNAJC7|EEF1D|EPB41L3|GLUL|GMDS|GNAS|GNPTAB|GPI|HNRNPM|HSPA1A|HSPB1|IKBKE|IVNS1ABP|KLF6|MAP4K4|MNAT1|OTULINL|PDE3B|PELI2|PFKFB3|PLCB1|PLEKHA5|RGS10|SNAP25|SNCA|TMEM176B|UGP2|WASHC4|WIPI1|ZMYM2	1.27422
LINCS_L1000_CRISPR_KO_Consensus_Sigs	IFI30_Up	IFI30_Up	DA9_SEG	4884	3083	46	29.0373	37	0.00876419	0.996725	0.0175284	0.0175284	0.996725	0.0350567	ALCAM|APMAP|BLNK|CADPS2|CORO1C|CSGALNACT1|CST3|DGKZ|DIPK1A|GATM|GPI|GPM6A|GRIA2|HPCAL1|IRF8|MAD1L1|MICU2|MLXIPL|PCDH9|PRKCA|PRKCB|PSD3|PTGDS|RERE|RTN1|RUBCNL|RUFY3|SETBP1|SMAD2|SNAP25|SNRNP70|SPRED2|STAT3|TBC1D16|TCF4|VSNL1|YWHAH	1.27422
LINCS_L1000_CRISPR_KO_Consensus_Sigs	ANKRD22_Up	ANKRD22_Up	DA9_SEG	4884	3083	99	62.4932	74	0.0089636	0.995214	0.0179272	0.0179272	0.995214	0.0358544	ADAM9|AGPAT5|AMD1|ARFGAP3|ASPH|ATP13A3|ATP2B1|BBX|CCNL1|CD163|CD164|CLU|CPVL|CST3|CTSH|CTSZ|CUL4A|DHX15|DLG1|EIF4G3|ETS2|FNDC3A|FUBP1|GALNT7|GBE1|GMDS|GNAS|GRIA2|HK2|HMGB1|HNRNPR|KHDRBS3|KIF5B|KMT5B|MAN1A2|MED23|NAA15|NFAT5|OGT|PBRM1|PHACTR2|PNISR|PNN|PPARG|RAF1|RERE|REV1|REV3L|RUFY3|SCAF8|SELENOF|SFPQ|SNAP25|SPARCL1|SPP1|SRP54|STARD13|SUCO|TBC1D9|TBL1XR1|TFEC|TIAL1|TMX1|TNS3|TOP2B|TRMT11|TSC22D2|UBP1|USO1|USP33|USP7|WSB1|WTAP|ZNF124	1.18413
LINCS_L1000_CRISPR_KO_Consensus_Sigs	ITLN1_Up	ITLN1_Up	DA9_SEG	4884	3083	99	62.4932	74	0.0089636	0.995214	0.0179272	0.0179272	0.995214	0.0358544	ABHD2|AHI1|ALCAM|APLP2|APMAP|ATRN|BCLAF1|BICRAL|C2CD5|CD81|CDK19|CKB|CPNE1|CST3|CTBP2|DEK|DPYSL2|EFR3A|EIF2S3|EPN2|EPS8|FBXO28|FKBP5|GALNT11|GPM6A|HDAC4|HERC2|HIP1|HNRNPA1|HNRNPD|HNRNPL|HS2ST1|ILRUN|INSR|KIF1B|KMT2A|LONP1|LONP2|MAP3K5|MCF2L|NAV2|NBEA|NCOA6|NUCKS1|NUMA1|P4HB|PCCA|PHF20|PIK3R1|PSD3|R3HDM2|RAD23B|RPRD2|RRBP1|RTN1|SHTN1|SMARCA4|SMS|SNAP25|SPEN|SPRED2|SREBF1|SRRM2|SYT1|TBC1D8|TBL1X|TM9SF3|TRRAP|TSC22D1|UBR4|USP48|VEGFA|WDR7|WWOX	1.18413
LINCS_L1000_CRISPR_KO_Consensus_Sigs	ABCA8_Down	ABCA8_Down	DA9_SEG	4884	3083	99	62.4932	74	0.0089636	0.995214	0.0179272	0.0179272	0.995214	0.0358544	AGAP1|ANKS1A|ARHGAP17|ARHGAP32|ATP1A1|AUTS2|CAMTA1|CBFA2T2|CHD4|CPNE1|CSNK1E|CUL4A|DDX17|DDX21|DDX42|DENND5A|DNMT3A|EIF4G2|EP400|FKBP5|FLOT1|FRS2|GBP2|GNAS|HNRNPA2B1|HNRNPA3|HNRNPD|HNRNPH3|HNRNPK|HNRNPL|HNRNPM|HSP90AA1|HSP90AB1|HSPA5|ILRUN|IVNS1ABP|KIF1B|LRRC8D|MAP1B|NAP1L4|NAV2|NCOA2|NSD2|PCM1|PFKFB3|PHF20|PHIP|PIK3CD|PNN|PRKD3|PRRC2C|RBM25|RBM39|RHBDF2|RNF24|SARAF|SEC14L1|SF3B1|SLC20A1|SON|SRSF4|ST3GAL1|TBC1D16|TCEA1|TCERG1|TNFRSF10B|TPR|TTC3|USP22|VEGFA|XRCC5|YBX1|YWHAZ|ZMIZ1	1.18413
LINCS_L1000_CRISPR_KO_Consensus_Sigs	ALOX15B_Up	ALOX15B_Up	DA9_SEG	4884	3083	73	46.0809	56	0.0090496	0.995701	0.0180992	0.0180992	0.995701	0.0361984	A2M|ABCC4|ADAM9|AGPAT5|APLP2|ARHGAP6|ARL6IP1|ASPH|ATP13A3|ATP2A2|ATP2B1|AVL9|AXL|BNIP3|CAB39|CADPS2|CD99|CEP170|DAP|DPYD|EFR3A|EPS8|FAM13B|GBE1|GGA1|GPM6A|HAMP|HMGB1|HPRT1|IVD|LPP|MACF1|NBEA|NR3C1|NSD2|PDIA3|PHTF2|PPP3CA|PRKACB|PRKCB|PTP4A2|RTN1|RTN3|SEC23A|SEC63|SH3BGRL|SLC25A13|SMARCA1|SMC5|SNAP25|SPARCL1|SSH1|SUCLG2|TBC1D9B|TUBGCP3|ZBTB20	1.21525
LINCS_L1000_CRISPR_KO_Consensus_Sigs	APP_Up	APP_Up	DA9_SEG	4884	3083	73	46.0809	56	0.0090496	0.995701	0.0180992	0.0180992	0.995701	0.0361984	ACSL1|ACTB|ADIPOR2|AGPAT5|AMPD3|ANOS1|APLP2|APOC2|ARL5A|ARL6IP1|ATP5MC2|C1QA|C3|CADM1|CCT3|CCT4|CD99|CEBPB|CHST11|CLU|CSGALNACT1|CST3|CXCR4|EIF2S3|EIF4B|FKBP5|FOXO1|G3BP1|GLUL|GNAS|GNPTAB|GSN|GTF3A|ID2|IRS2|LAPTM5|MGST2|MKNK1|MTUS1|NDFIP1|NEK7|NR3C1|PDE3B|PIAS1|RDX|RHOA|RNF130|SERINC5|SPARCL1|SPRED2|ST3GAL6|STAT3|TSC22D1|UBAP2L|ZBTB16|ZNF652	1.21525
LINCS_L1000_CRISPR_KO_Consensus_Sigs	DLAT_Up	DLAT_Up	DA9_SEG	4884	3083	73	46.0809	56	0.0090496	0.995701	0.0180992	0.0180992	0.995701	0.0361984	ACTB|ARAP2|ASPH|ATP10D|AXL|CD53|CD99|CHST15|CRK|DDX21|DHRS3|DIPK1A|DSE|DST|EIF2S3|EIF5|GAS6|GATM|GBP2|GCA|GOLGA8A|GPI|HLA-B|HLA-C|HLA-E|IL18|IVNS1ABP|KHDRBS3|KLF6|KLF7|LITAF|MAN1A1|MCL1|MNDA|PAK1|PLAGL1|PLEK|PLSCR1|RTN4|RUNX1|SERPINB9|SIRPA|SKAP2|SMAD3|SORL1|SPATS2L|STK10|STOM|STX7|TBL1XR1|TMEM176B|TRIM22|TSC22D2|UBXN7|ZNF652|ZNF83	1.21525
LINCS_L1000_CRISPR_KO_Consensus_Sigs	EIF2AK4_Up	EIF2AK4_Up	DA9_SEG	4884	3083	73	46.0809	56	0.0090496	0.995701	0.0180992	0.0180992	0.995701	0.0361984	ALCAM|ARHGEF2|ATP8B1|BCL2L1|C1QA|C1QB|CLIC2|CLU|CPNE1|CTBP2|DIP2A|EAF2|FAM162A|FTH1|GLUD1|HSPB1|IER5|IKZF1|IL18|LIMS1|LITAF|LPAR1|MGST3|MINK1|MIOS|MITF|NDUFA4|NDUFB8|NFATC3|OFD1|PHF20|PLEKHB2|PPP3CA|PTGDS|RAPGEF2|RASGRP3|RIN2|RYBP|SAT1|SEC14L1|SGK1|SH3BGRL|SLC20A1|SMURF2|SPRED2|SRGN|STX8|SWAP70|TAOK1|TGFBR2|TNS3|TPD52|TSC22D1|ZBTB38|ZNF652|ZNF721	1.21525
LINCS_L1000_CRISPR_KO_Consensus_Sigs	FAM20C_Up	FAM20C_Up	DA9_SEG	4884	3083	73	46.0809	56	0.0090496	0.995701	0.0180992	0.0180992	0.995701	0.0361984	A2M|ACTB|ANOS1|ASAP1|ATP1A1|C3|CADPS2|CD14|CD302|CD53|CSGALNACT1|CTSS|DHRS3|DPYD|EDEM3|FAM172A|FOXN3|GALNT7|GNAS|GYPC|HCLS1|HERPUD1|HLA-B|HS2ST1|IFI16|IRF8|ITGB2|KYNU|LAPTM5|LMO2|LPAR6|MAGI2|MARCKS|MIF|MS4A4A|MS4A6A|NFATC3|NRP1|NUCKS1|PDE4B|PDE4D|PRKCA|PRKD3|RAD23B|RHOBTB3|RNASET2|SCAMP1|SLC15A2|SMARCA1|SORL1|SPARCL1|SSBP2|TCF4|TLE4|TRPS1|ZBTB38	1.21525
LINCS_L1000_CRISPR_KO_Consensus_Sigs	MAGT1_Up	MAGT1_Up	DA9_SEG	4884	3083	73	46.0809	56	0.0090496	0.995701	0.0180992	0.0180992	0.995701	0.0361984	ACYP2|ADK|ALOX5AP|ANOS1|ARHGDIB|ARL6IP5|AUTS2|AZIN1|BHLHE41|CD14|CNTNAP2|CPVL|CYBA|DOCK4|DPYSL2|EIF1AX|EXOC5|FBXO28|FNBP1|FRS2|GPR183|HNRNPL|ITGB2|KCTD12|KHDRBS3|KLF6|LAPTM5|LYN|MAGT1|MBP|NFATC3|P4HA1|PADI2|PAK1|PBX3|PJA2|PLAUR|PRKACB|PRKDC|PTP4A2|RAP2A|RGS10|RPRD1A|RUFY3|SAMHD1|SCAMP1|SELENOW|SHTN1|SMAD2|SPIN1|SPRED2|SSBP2|SUCLG2|TMOD1|TSC22D1|WDR7	1.21525
LINCS_L1000_CRISPR_KO_Consensus_Sigs	MST1R_Up	MST1R_Up	DA9_SEG	4884	3083	73	46.0809	56	0.0090496	0.995701	0.0180992	0.0180992	0.995701	0.0361984	ACSL1|ALCAM|ALOX5|BTG1|CDKN1A|CSF3R|CTSB|CYBB|DENND5A|DMTF1|DMXL2|DSE|EIF2S3|FTH1|FXR1|GAB2|GABARAPL1|GBP2|GPR137B|GTF3A|HMOX1|HSPA1A|HSPH1|IFI30|INSR|INTS6|KLHL24|MAP4K4|MFSD1|MINK1|MNDA|NAV3|NPC1|PANK2|PFKFB3|PLAUR|PSD3|RABGAP1L|RAP1GAP2|RASSF2|RBM47|RIN2|RIPK2|SAT1|SGK1|SH3TC1|SHTN1|SIRPA|SLC38A2|SP100|SQSTM1|TFRC|TNFRSF10B|WASHC4|XBP1|ZFYVE16	1.21525
LINCS_L1000_CRISPR_KO_Consensus_Sigs	PAM_Up	PAM_Up	DA9_SEG	4884	3083	73	46.0809	56	0.0090496	0.995701	0.0180992	0.0180992	0.995701	0.0361984	AIF1|AKR1A1|ARHGAP15|ARHGAP25|ARHGDIB|C1QA|CCND2|CD14|CD53|CD99|CLEC7A|COMMD10|CPNE1|CPQ|CPVL|FCER1G|FNBP1|FYB1|GATM|GPATCH8|GPI|HNRNPL|HPRT1|IKZF1|IQGAP2|LAIR1|LCP1|LCP2|LY86|MAPRE2|MNAT1|MS4A4A|MS4A6A|PADI2|PDE4D|PLCL2|PNN|PPA2|PRKCB|PRKDC|PTGDS|RGS1|RNF130|SAMSN1|SEC23A|SERPINB9|SLA|SLC15A2|SLCO2B1|SNX5|SORL1|SPARCL1|TCEA1|TYROBP|VSNL1|WWOX	1.21525
LINCS_L1000_CRISPR_KO_Consensus_Sigs	PDE7B_Up	PDE7B_Up	DA9_SEG	4884	3083	73	46.0809	56	0.0090496	0.995701	0.0180992	0.0180992	0.995701	0.0361984	AGPAT5|AKAP11|AKAP7|ARHGAP32|CAND1|CHSY1|CLEC7A|CTSB|DDX21|DLG1|DMXL2|FAM120A|FUBP1|GLG1|GOLGA8A|HMGN1|HNRNPA3|HPRT1|HS2ST1|IFI30|INSR|KPNA3|MAN1A2|MAN2A1|MAP2K1|MBOAT7|N4BP2L2|NRGN|NUCKS1|PDE8A|PDIA3|PHACTR2|PLEKHA1|PRKACB|PRKCB|PRMT2|PSD3|RAD21|RAD23B|RBM26|RNF130|RUFY3|SCAMP1|SCYL2|SEC23A|SERP1|SGK1|SHTN1|SLC2A3|SORL1|SPIN1|SREBF1|SUZ12|TMPO|TTC3|VSNL1	1.21525
LINCS_L1000_CRISPR_KO_Consensus_Sigs	PIK3C2A_Up	PIK3C2A_Up	DA9_SEG	4884	3083	73	46.0809	56	0.0090496	0.995701	0.0180992	0.0090496	0.999992	0.0180992	AKAP9|ALCAM|ANOS1|AOPEP|ARHGDIB|ASAH1|ATP6V1C1|BAG3|BASP1|BHLHE41|C1QB|C5AR1|CD163|CDKN1A|CHIC2|CHST15|DMTF1|DNAJB6|DNAJC1|ELL2|ELMO1|FXR1|GAB2|GSK3B|HOMER1|HSPA1A|INSR|IRS2|KLHL24|MACO1|MNAT1|MTUS1|MYOF|NAGK|NPC1|NPL|NT5C2|NUAK1|RABGAP1L|RGS1|RHOBTB3|RIN2|SAT1|SERINC5|SGK1|SLC38A2|SPARCL1|ST3GAL5|STK10|STX7|SYT17|TNS3|UST|WWC2|ZMAT3|ZMIZ1	1.21525
LINCS_L1000_CRISPR_KO_Consensus_Sigs	SLCO1B3_Up	SLCO1B3_Up	DA9_SEG	4884	3083	73	46.0809	56	0.0090496	0.995701	0.0180992	0.0180992	0.995701	0.0361984	AGPAT5|ALCAM|ANOS1|APLP2|ARHGDIB|AXL|BAZ1A|BMPR1A|C2CD5|CANX|CD14|CPM|DENND3|ECPAS|EEF1D|EPS8|ERBB4|ETS2|FAM120A|GNAQ|HEATR1|HIP1|HMGB1|HMGN1|HNRNPD|HNRNPH3|ITGB2|ITPR1|KCTD12|LAPTM5|LAT2|LMO2|LY86|MACF1|MBOAT7|MEF2C|NFATC3|NSD2|PELI1|PRKDC|PUM1|RABGAP1|RBMX|RBPJ|SEC14L1|SEC63|SH2B3|SLC15A2|SPIN1|SRSF4|SYT17|TAOK3|TNS3|USP22|YBX3|YME1L1	1.21525
LINCS_L1000_CRISPR_KO_Consensus_Sigs	CD226_Down	CD226_Down	DA9_SEG	4884	3083	73	46.0809	56	0.0090496	0.995701	0.0180992	0.0180992	0.995701	0.0361984	AKAP9|ATP6V0E1|BTG2|C3|CD14|CD55|CDKN1A|CHST15|DUSP1|DUSP10|ELF1|FOSL2|FOXO1|GAB2|GBP2|GLRX|HMOX1|HS2ST1|HSPA1A|HSPB1|HSPH1|IER5|IGF2R|IRS2|KLF6|KLHL24|LIMK2|LIMS1|LRRC8D|MBOAT7|NAMPT|NPC1|OXSR1|PSAP|PSEN1|RBM47|RIOK3|RNASET2|RUNX1|SAT1|SMAD3|SOD2|SP100|SPATS2L|SPP1|SQSTM1|TNFRSF10B|TRIM22|TYMP|VGLL4|VPS4B|WASHC4|YBX3|ZKSCAN1|ZMAT3|ZNF91	1.21525
LINCS_L1000_CRISPR_KO_Consensus_Sigs	GRM8_Down	GRM8_Down	DA9_SEG	4884	3083	73	46.0809	56	0.0090496	0.995701	0.0180992	0.0180992	0.995701	0.0361984	ASPH|AUTS2|BCL6|BLNK|CD81|CD83|CD99|CLEC2D|CLU|DENND5A|DNAJC7|DSTN|DUSP1|EIF2S3|GBP2|GNAS|HLA-A|HLA-B|HSPA1A|IKBKE|ITCH|KLF6|LAPTM4A|MARCKS|MCL1|MEF2C|MPHOSPH8|MYOF|NAGK|NDFIP1|PDIA3|PFKFB3|PFKP|PHACTR2|PIK3CD|PLAGL1|PPARG|PSMF1|RAD23B|REL|RHOBTB3|RIPK2|SCARB2|SERINC5|SKAP2|SOD2|SORL1|SORT1|STK10|STK38|STX7|TFEC|TMBIM6|UGP2|ZNF721|ZNF91	1.21525
LINCS_L1000_CRISPR_KO_Consensus_Sigs	JCHAIN_Down	JCHAIN_Down	DA9_SEG	4884	3083	73	46.0809	56	0.0090496	0.995701	0.0180992	0.0180992	0.995701	0.0361984	ANK2|ARHGEF6|ARPC1B|ATXN3|AUTS2|BHLHE41|C3|CARMIL1|CCND3|CDKN1A|CLU|CTSD|DAAM1|DDX21|EIF3A|GNAS|GPM6B|HMOX1|HSP90AA1|HSPA1A|HTRA1|IER5|IL6R|IL6ST|JAK1|KLF6|LYPLA1|MYOF|NPM1|PELI1|PELI2|PFKFB3|PLSCR1|PPA1|PPARG|PRNP|PTK2|PTK2B|RAP2A|RBMS1|RHOBTB3|SAMD4A|SAT1|SLC2A3|SPATS2L|SQSTM1|SSBP2|STOM|TMEM176B|TNFRSF10B|TPM4|TRIM22|WIPI1|ZFAND5|ZMAT3|ZNF91	1.21525
LINCS_L1000_CRISPR_KO_Consensus_Sigs	MAPK1_Down	MAPK1_Down	DA9_SEG	4884	3083	73	46.0809	56	0.0090496	0.995701	0.0180992	0.0180992	0.995701	0.0361984	ACSL3|ALCAM|ASPH|BCAT1|CANX|CARMIL1|CCT4|CD55|CD58|CDKN1A|CHST11|CTSB|CXCR4|DNAJA1|EIF2S3|FCGR2A|GALNT1|GLRX|GLUL|HK2|HPRT1|HSP90AA1|HSPA1A|HSPH1|HTRA1|IKZF1|ITPR1|IVNS1ABP|KPNA4|KYNU|MAN1A1|MCL1|ME2|MNAT1|NRGN|OGT|PAK1|PLAUR|PLCB1|PRKCH|PRNP|RAB1A|RAPGEF2|RBMS1|RIN2|SLC38A2|SNAP25|SNAPC1|SPRED2|TGFBR2|TPD52|TPK1|TPM4|TRAM1|VSNL1|YWHAQ	1.21525
LINCS_L1000_CRISPR_KO_Consensus_Sigs	MAPK1IP1L_Down	MAPK1IP1L_Down	DA9_SEG	4884	3083	73	46.0809	56	0.0090496	0.995701	0.0180992	0.0180992	0.995701	0.0361984	ACTB|AGPS|AHSA1|ALOX5|BAG3|BAZ2B|BCAT1|CALCOCO2|CASP4|CDKN1A|CEBPB|CEBPD|CHIC2|CHORDC1|CORO1C|CPM|CXCR4|DAAM1|DUSP1|ELL2|EXOC5|GAB2|GBP2|GLRX|GLS|GLUL|HMOX1|HSPA1A|HSPH1|IFI16|IL6ST|KLF6|KYNU|LPAR6|LY96|MAPK1IP1L|MNAT1|NEDD9|NUMB|PAK1|PICALM|PLAGL1|PPP4R3A|PREPL|PSEN1|RHOBTB3|RIOK3|SGK1|SNAPC1|SSBP2|STK38L|TMEM260|TRIM38|TSC22D2|ZMAT3|ZNF91	1.21525
LINCS_L1000_CRISPR_KO_Consensus_Sigs	MON1A_Down	MON1A_Down	DA9_SEG	4884	3083	73	46.0809	56	0.0090496	0.995701	0.0180992	0.0180992	0.995701	0.0361984	A2M|ACTB|AHCYL1|ALCAM|ALOX5AP|ASAP1|ATP1A1|BCL6|CADPS2|CAPZB|CDV3|DHRS3|DNMT3A|EML4|ERBB4|EXOC5|FILIP1L|FLI1|FNBP1|GNA13|GNAI2|GTF2I|GYPC|GYS1|HIP1|HLA-B|HSPA5|HSPD1|IFI16|IKBKE|JAK1|KCTD20|LAPTM5|LYST|OAZ1|PADI2|PAK1|PBX3|PDE4B|PLCB1|PLEKHO1|RAD23B|RASSF2|RYR1|SNAP25|SPARCL1|SPRED2|TGFBR2|TLE4|TPM3|TRIM14|UBXN7|ZEB1|ZFAND5|ZKSCAN1|ZNF652	1.21525
LINCS_L1000_CRISPR_KO_Consensus_Sigs	NACA2_Down	NACA2_Down	DA9_SEG	4884	3083	73	46.0809	56	0.0090496	0.995701	0.0180992	0.0180992	0.995701	0.0361984	AKT3|ALCAM|ALOX5AP|ANK2|ARHGAP15|AUTS2|BHLHE41|CELF2|CHD7|CNTNAP2|COMMD10|CPQ|CSGALNACT1|CTSS|DPYD|EDEM3|EEF1D|FAR2|FHIT|FLI1|GALNT7|GAPDH|GBE1|GCA|GNS|GPM6A|GPM6B|GPR183|GYPC|IKBKE|IRS2|ITGAM|KCTD12|LPAR6|LY96|MAF|MNDA|MRPL33|NRP1|OTULINL|PADI2|PBX3|PCDH9|PELI2|PHACTR4|PLAUR|PTPRO|RUBCNL|SSBP2|TLE4|TLR5|TM9SF3|UGP2|WDR7|ZFP36L2|ZNF652	1.21525
LINCS_L1000_CRISPR_KO_Consensus_Sigs	PRKAA1_Down	PRKAA1_Down	DA9_SEG	4884	3083	73	46.0809	56	0.0090496	0.995701	0.0180992	0.0180992	0.995701	0.0361984	ADK|ALOX5AP|ARPC5|C1QA|CADM1|CAPZA2|CD86|CHIC2|CKB|CLEC2B|CLEC7A|CLU|COMMD10|CPM|CREBL2|ENO1|EXOC1|FAM162A|FBXO11|FTH1|GUK1|HERPUD1|HTRA1|LDHA|LMBRD1|LPAR1|LY96|LYPLA1|LYRM4|MAN2A1|MBP|MIF|MT3|NDFIP1|NDUFA4|NPC2|NSL1|PDCD10|PKM|PLD3|POLB|PSMA6|RBX1|RGL1|SAMSN1|SELENOW|SKAP2|SKP1|SMYD3|SNX3|SPARCL1|SSBP2|TMEM14B|TMEM165|TMEM59|VSIG4	1.21525
LINCS_L1000_CRISPR_KO_Consensus_Sigs	CD101_Up	CD101_Up	DA9_SEG	4884	3083	63	39.7684	49	0.00908065	0.995962	0.0181613	0.0181613	0.995962	0.0363226	ACTB|AGPAT5|AKAP7|ALCAM|APLP2|AXL|BHLHE41|C1QB|CADPS2|CARMIL1|CD302|CEP170|CHSY1|CLU|CSGALNACT1|CST3|CTNNA2|CYFIP1|DGLUCY|GATM|GOLGA8A|GRIA2|HLA-DPB1|INSR|LMO2|MARCKS|MERTK|MS4A4A|MS4A6A|MTUS1|NUCKS1|PCCA|PCDH9|PDE4B|PFKFB3|PRKACB|PRKD3|PTPRD|RBBP4|RTN1|SAP30|SLC20A1|SPARCL1|SUCLG2|TBC1D16|TBC1D9|TBL1XR1|TMEM176B|TNS3	1.23213
LINCS_L1000_CRISPR_KO_Consensus_Sigs	CD3G_Up	CD3G_Up	DA9_SEG	4884	3083	63	39.7684	49	0.00908065	0.995962	0.0181613	0.0181613	0.995962	0.0363226	ACYP2|ADAM28|ALCAM|ALOX5AP|ANOS1|ARHGAP22|AUTS2|BASP1|BCL6|CLU|CRK|CSF2RA|CTSD|DCUN1D4|DIPK1A|ENG|ENO1|ENSA|EXOC5|FBXO11|GNA13|GNAS|GPM6A|GYPC|HTRA1|IFNAR1|IL6R|ITGB2|IVNS1ABP|LITAF|MBOAT7|NEDD9|NR4A3|OLR1|PADI2|PIP5K1A|PKM|SERPINB6|SPRED2|STAT3|STOM|TAL1|TAPBP|TBC1D4|TBC1D8|TGFBR2|TPM4|UBE2G2|ZMAT3	1.23213
LINCS_L1000_CRISPR_KO_Consensus_Sigs	CDC42BPB_Up	CDC42BPB_Up	DA9_SEG	4884	3083	63	39.7684	49	0.00908065	0.995962	0.0181613	0.0181613	0.995962	0.0363226	ABHD2|ACOT9|AP2B1|ARHGAP32|ARL6IP5|CCND2|CERS6|DNAJB1|DNAJB6|DNM1L|DPYSL2|DUSP1|EPS8|FAR2|FHIT|FOS|FYB1|GLUL|GRK3|HDAC9|HSPA1A|HSPE1|IER5|IKBKE|IL6ST|IRS2|KHDRBS3|NRIP1|NRP1|PDE4DIP|PIK3R1|PMM2|PTPRE|RAB14|RAD23B|RASSF4|RHOBTB3|RUFY3|SLC2A3|SPRED2|SQOR|TAF15|TBC1D8|TBC1D9|TFRC|TSC22D1|USP22|WSB1|ZBTB16	1.23213
LINCS_L1000_CRISPR_KO_Consensus_Sigs	DDIT3_Up	DDIT3_Up	DA9_SEG	4884	3083	63	39.7684	49	0.00908065	0.995962	0.0181613	0.0181613	0.995962	0.0363226	ABHD2|ANP32A|ARL6IP1|AUTS2|CEP57|CHST15|CIRBP|CNTNAP2|CPVL|DHRS3|ETS2|FBXO11|GALNT11|GAPDH|GPI|HIP1|HMGB1|ID2|LPCAT1|LRBA|MARCKS|MEF2C|MTAP|MTREX|NASP|NUDCD3|PBX3|PCCA|PNN|PRKDC|RAD23B|RDX|SERPINB6|SHMT1|SLC25A37|SORL1|SPARCL1|SRRM1|ST6GAL1|TAL1|TCF4|TGFBR2|TNS3|TXNIP|TYW1|UTRN|VOPP1|ZBTB20|ZC3H13	1.23213
LINCS_L1000_CRISPR_KO_Consensus_Sigs	HAVCR2_Up	HAVCR2_Up	DA9_SEG	4884	3083	63	39.7684	49	0.00908065	0.995962	0.0181613	0.0181613	0.995962	0.0363226	AIDA|AMD1|ARPC3|ARPC5|ATP5F1C|AUTS2|CAPZA2|CD300A|CDC42|CLEC2B|COMMD10|CPVL|CTNNB1|DEK|DPYSL2|EIF4E|EXOC5|FAM162A|FAR2|GCA|GDI2|GNG10|HTRA1|KCTD20|LITAF|LY86|LYRM4|MAGT1|MARCKS|ME2|MEF2C|NCK1|POLB|PPP2R3C|RDX|SEC23A|SKP1|SLC2A3|SLIRP|SPIN1|SRSF3|SSBP2|TGFBR2|TMEM14B|TPM4|UBE2E1|UBE2N|WASHC4|XPO1	1.23213
LINCS_L1000_CRISPR_KO_Consensus_Sigs	LIG4_Up	LIG4_Up	DA9_SEG	4884	3083	63	39.7684	49	0.00908065	0.995962	0.0181613	0.0181613	0.995962	0.0363226	ADAM28|AKAP7|ALCAM|AMD1|ARPC5|ATP5F1C|BCL2|BHLHE41|CAND1|CD300A|CLEC7A|CPVL|CST3|DHRS3|DPYSL2|EXOC5|FAR2|FYB1|GCA|GDI2|GK|GMDS|GNAQ|GNG10|HSPA8|KHDRBS3|LAPTM5|MNDA|MS4A6A|NSL1|NUCKS1|PELI2|PRKACB|PTBP3|RAB20|RBMX|RGS10|SCAMP1|SELENOW|SERPINB6|SLC15A2|SPTLC1|SSBP2|STMN1|SYK|TLR1|TMEM14B|TYROBP|UBE2E1	1.23213
LINCS_L1000_CRISPR_KO_Consensus_Sigs	RIDA_Up	RIDA_Up	DA9_SEG	4884	3083	63	39.7684	49	0.00908065	0.995962	0.0181613	0.0181613	0.995962	0.0363226	ABCC1|ACSL1|ARPC1B|ASPH|BCL2L1|C5AR1|CDKN1A|CHST15|CLN8|CLU|CTSD|DDIT4|EIF2S3|ERP44|FAM110B|FOXO1|GPR137B|HECA|HMOX1|HSPA1A|HTRA1|IFRD1|IKZF1|IL13RA1|KRAS|MAP4K4|MPHOSPH8|NAMPT|PDIA3|PFKFB3|PIK3CD|PIK3IP1|PLSCR1|SAT1|SESN1|SH3TC1|SOD2|SP100|SP140L|SRPK2|STK10|STX7|TMEM140|TNFRSF10B|TRIM22|WSB1|XBP1|ZNF652|ZNF91	1.23213
LINCS_L1000_CRISPR_KO_Consensus_Sigs	STK11_Up	STK11_Up	DA9_SEG	4884	3083	63	39.7684	49	0.00908065	0.995962	0.0181613	0.00908065	0.998321	0.0181613	BHLHE41|C3|CANX|CARMIL1|CD83|CDC42|CDC42SE1|CHPT1|CLU|CSGALNACT1|CTNNB1|CYBB|DHRS3|EIF2S3|FKBP5|G3BP1|GATM|GLUL|GPM6B|HNRNPA1|HNRNPL|IRF8|KCTD12|LMO2|MAF|MAP4K4|MNDA|NRP1|PDE4B|PDIA3|PFKFB3|PFKP|PPARG|PPP3CA|RBBP4|RIN2|RNASET2|SAP30|SAT1|SERINC5|SERPINB9|SLC25A37|SPARCL1|SRGN|TBC1D9|TFRC|TMBIM6|WSB1|ZNF652	1.23213
LINCS_L1000_CRISPR_KO_Consensus_Sigs	ATP5F1_Down	ATP5F1_Down	DA9_SEG	4884	3083	63	39.7684	49	0.00908065	0.995962	0.0181613	0.0181613	0.995962	0.0363226	ARRB2|ATP1B3|AUTS2|CAPZB|CD14|CD300A|CD302|CD99|CHST11|CHST15|CKB|CNTNAP2|CSGALNACT1|CTNNA2|DIPK1A|FAR2|FCGR2A|GAS7|GNAS|GPM6A|GPM6B|HPCAL1|ID2|IQGAP2|ITGAM|IVNS1ABP|LCP2|LPCAT1|MEF2C|MS4A4A|MS4A6A|NRGN|OTULINL|PAK1|PCCA|PDE4A|PLP1|PPP2R5E|PRKACB|PSD3|RBPJ|RNF130|RUBCNL|SAMSN1|STK10|TENT4A|UQCRC2|WASHC4|WIPF1	1.23213
LINCS_L1000_CRISPR_KO_Consensus_Sigs	FUT8_Down	FUT8_Down	DA9_SEG	4884	3083	63	39.7684	49	0.00908065	0.995962	0.0181613	0.0181613	0.995962	0.0363226	ALCAM|ANKRD11|BBX|BRD4|CACNA1A|CADM1|CAMSAP2|CD58|CREB3L2|DST|EHBP1|FEZ2|FOXJ3|FUT8|GLG1|GNAS|GOLGA8A|GSK3B|HEXA|HNRNPL|HUWE1|LARP1|LAT2|LRP1B|LRPPRC|NCOR2|NFAT5|NUAK1|NUCB1|PBX3|PLAGL1|PRKD3|RHOBTB3|SEC14L1|SLC7A5|SMAD2|SPEN|SSH1|STAU1|TGFB1|TLN1|TM9SF3|TNFRSF1A|UBA1|UBR4|WDR26|WNK1|ZBTB16|ZMYM2	1.23213
LINCS_L1000_CRISPR_KO_Consensus_Sigs	LMBR1_Down	LMBR1_Down	DA9_SEG	4884	3083	63	39.7684	49	0.00908065	0.995962	0.0181613	0.0181613	0.995962	0.0363226	AGPS|BHLHE41|CDKN1A|COG5|CREB3L2|CSGALNACT1|CTSS|CTSZ|EIF2S3|EIF5|ELL2|FILIP1L|GALNT7|GOLGA8A|GSN|HMOX1|HSPA1A|HSPD1|HSPE1|HSPH1|IFNGR1|IFRD1|IL6ST|IRS2|KLF6|KLHL24|KPNA4|KYNU|LIMK2|MAN1A1|MARCKS|MFSD1|MITF|NEDD9|NFATC3|PCDH9|PPARG|PRNP|RBMS1|RHOBTB3|RIOK3|RIPK2|SAT1|SERINC1|TGFBR2|UBE2H|ZKSCAN1|ZNF652|ZNF91	1.23213
LINCS_L1000_CRISPR_KO_Consensus_Sigs	NDUFS5_Down	NDUFS5_Down	DA9_SEG	4884	3083	63	39.7684	49	0.00908065	0.995962	0.0181613	0.0181613	0.995962	0.0363226	ALCAM|ANK2|APMAP|ATP10D|ATP2B1|ATP5F1E|CD164|CEP170|CEP57|CREM|DIPK1A|EPB41L3|FAM114A1|FAM162A|FUT8|GATM|GCA|GNAS|GPM6B|GPR137B|GRIA2|GSAP|HLA-DPA1|HLA-DRA|LPAR1|LRRC8D|LY86|LYRM4|MAD1L1|MS4A6A|NSL1|OSBPL8|PDCD10|PDCD4|PIK3CD|PLAGL1|PLXNC1|PRKACB|SESN1|SMARCA1|SRGN|STK10|STX8|TCF4|UVRAG|VPS35|WASHC4|WIPF1|ZNF91	1.23213
LINCS_L1000_CRISPR_KO_Consensus_Sigs	SLC25A15_Down	SLC25A15_Down	DA9_SEG	4884	3083	63	39.7684	49	0.00908065	0.995962	0.0181613	0.0162635	0.995962	0.0325271	ABI2|ANKRD12|ATP6V1C1|ATRN|AUTS2|AZIN1|BCAR3|BCAT1|CARMIL1|CSNK1A1|CTNNA1|DCAF10|DHRS3|DST|ELL2|EXOC5|FBXO11|FBXW7|FRS2|FUT8|GPHN|HIP1|HSPA9|MEF2A|MNAT1|MYOF|NAV3|NR4A2|OLR1|PGK1|PLCB1|PTBP3|RAB1A|RGS1|SCARB2|SGMS1|SLC1A3|SNAP25|SNAPC1|SRGN|SS18|SYT1|TFRC|TMOD3|TPM4|TRAM1|UGCG|ZMAT3|ZNF331	1.23213
LINCS_L1000_CRISPR_KO_Consensus_Sigs	SLC37A4_Down	SLC37A4_Down	DA9_SEG	4884	3083	63	39.7684	49	0.00908065	0.995962	0.0181613	0.0181613	0.995962	0.0363226	ADAR|ASXL2|BASP1|BCL2L1|BHLHE41|BRD4|CD14|CDKN1A|CEBPB|CLEC2B|COPA|CTSD|DNAJA1|FOSL2|GAS6|GPM6B|HMOX1|HSPA1A|IER5|IRS2|KDM3A|KIF13B|KLHL24|LIMK2|LPAR1|MBP|MITF|MNAT1|NPC1|NR4A2|OFD1|PBX3|PCM1|PFKFB3|PLEKHA5|REL|RIN2|RRBP1|RUNX1|RYBP|SGK1|SLC7A5|SOD2|TBC1D8|TNFRSF10B|TRPS1|UBR4|VEGFA|ZNF331	1.23213
LINCS_L1000_CRISPR_KO_Consensus_Sigs	SMARCAL1_Down	SMARCAL1_Down	DA9_SEG	4884	3083	63	39.7684	49	0.00908065	0.995962	0.0181613	0.0181613	0.995962	0.0363226	ABCA1|ANO10|ARHGAP32|ASPH|ATP5F1C|ATP8B1|BTG1|CARMIL1|CLU|CNOT4|CXCR4|DAAM1|DNMT3A|DST|EIF2S3|EIF5|FAR2|FKBP5|GCA|GLUL|GMDS|GRIA2|ID2|IRS2|KDM3A|KHDRBS3|KLF6|LYST|MCTP1|MTUS1|NBN|NRXN3|PAK1|PCDH9|PCM1|PCSK5|PLP1|PRKACB|PTPRM|QKI|RSRC2|RUBCNL|SNCA|SOCS6|SRSF5|TACC1|TPK1|ZBTB16|ZNF91	1.23213
LINCS_L1000_CRISPR_KO_Consensus_Sigs	CEBPG_Up	CEBPG_Up	DA9_MEGENA_hubs	4884	308	78	4.91892	11	0.00912024	0.996798	0.0182405	0.0182405	0.996798	0.036481	ACSL1|ADAM28|APBB2|BICC1|BLNK|CSGALNACT1|CX3CR1|IQGAP2|METTL7A|NCOA4|SPATS2L	2.23626
LINCS_L1000_CRISPR_KO_Consensus_Sigs	HDAC4_Up	HDAC4_Up	DA9_MEGENA_hubs	4884	308	78	4.91892	11	0.00912024	0.996798	0.0182405	0.0124645	0.996798	0.0249291	BLNK|BNIP3L|CD83|FTH1|GPNMB|HSP90AA1|IFI44L|IFIH1|METTL7A|P4HA1|PTGES3	2.23626
LINCS_L1000_CRISPR_KO_Consensus_Sigs	ITPKC_Up	ITPKC_Up	DA9_MEGENA_hubs	4884	308	78	4.91892	11	0.00912024	0.996798	0.0182405	0.0182405	0.996798	0.036481	BAG3|BMP6|C1QA|C1QB|CACNB2|CCR1|CD163|CSGALNACT1|ELL2|IFI44L|IFIH1	2.23626
LINCS_L1000_CRISPR_KO_Consensus_Sigs	TESK2_Up	TESK2_Up	DA9_MEGENA_hubs	4884	308	78	4.91892	11	0.00912024	0.996798	0.0182405	0.0182405	0.996798	0.036481	BAG3|CX3CR1|EFNA5|FCGBP|FTH1|GRIA1|HSPB1|KCTD12|PLP1|RCN1|ZFP36L2	2.23626
LINCS_L1000_CRISPR_KO_Consensus_Sigs	TRIB1_Up	TRIB1_Up	DA9_MEGENA_hubs	4884	308	78	4.91892	11	0.00912024	0.996798	0.0182405	0.0182405	0.996798	0.036481	CDH13|CDH2|CX3CR1|FHOD3|FYB1|GPNMB|HLA-DRA|IL1B|KCNMA1|NCOA4|ZFP36L2	2.23626
LINCS_L1000_CRISPR_KO_Consensus_Sigs	C9_Down	C9_Down	DA9_MEGENA_hubs	4884	308	78	4.91892	11	0.00912024	0.996798	0.0182405	0.0182405	0.996798	0.036481	C1QB|DLC1|DOCK4|DOCK9|FCGBP|FTH1|GPNMB|IFI44L|SLC1A3|SPATS2L|SRGN	2.23626
LINCS_L1000_CRISPR_KO_Consensus_Sigs	CNR1_Down	CNR1_Down	DA9_MEGENA_hubs	4884	308	78	4.91892	11	0.00912024	0.996798	0.0182405	0.0182405	0.996798	0.036481	APOE|BICC1|BLNK|CX3CR1|CYBA|FHOD3|FRMD4A|FTH1|KCTD12|PLCG2|STK39	2.23626
LINCS_L1000_CRISPR_KO_Consensus_Sigs	CTLA4_Down	CTLA4_Down	DA9_MEGENA_hubs	4884	308	78	4.91892	11	0.00912024	0.996798	0.0182405	0.0182405	0.996798	0.036481	ACSL1|C1QA|C1QB|CCR1|CD163|FCGBP|FHOD3|FTH1|GBE1|NAMPT|RCBTB2	2.23626
LINCS_L1000_CRISPR_KO_Consensus_Sigs	ELOF1_Down	ELOF1_Down	DA9_MEGENA_hubs	4884	308	78	4.91892	11	0.00912024	0.996798	0.0182405	0.0182405	0.996798	0.036481	BLNK|C1QA|C1QB|CD163|CYBA|FCGBP|FPR3|FTH1|GNAI1|GPNMB|METTL7A	2.23626
LINCS_L1000_CRISPR_KO_Consensus_Sigs	ITPK1_Down	ITPK1_Down	DA9_MEGENA_hubs	4884	308	78	4.91892	11	0.00912024	0.996798	0.0182405	0.0124645	0.996798	0.0249291	ADAM28|ANOS1|CDK14|DOCK9|GNA13|HSPH1|METTL7A|MSH2|STK39|SYT1|TMEM260	2.23626
LINCS_L1000_CRISPR_KO_Consensus_Sigs	ITPRIP_Down	ITPRIP_Down	DA9_MEGENA_hubs	4884	308	78	4.91892	11	0.00912024	0.996798	0.0182405	0.0182405	0.996798	0.036481	C1QA|C1QB|CSGALNACT1|CX3CR1|CYBA|DOCK9|FCGBP|GPNMB|PFKFB3|RCN1|SPATS2L	2.23626
LINCS_L1000_CRISPR_KO_Consensus_Sigs	KCNA5_Down	KCNA5_Down	DA9_MEGENA_hubs	4884	308	78	4.91892	11	0.00912024	0.996798	0.0182405	0.00912024	0.999799	0.0182405	CDH2|DLC1|DPH5|FCGBP|GBE1|HLA-DRA|HSPB1|LMO2|NCALD|PLP1|SRGN	2.23626
LINCS_L1000_CRISPR_KO_Consensus_Sigs	LAMTOR2_Down	LAMTOR2_Down	DA9_MEGENA_hubs	4884	308	78	4.91892	11	0.00912024	0.996798	0.0182405	0.00912024	0.997037	0.0182405	CX3CR1|DNAJB1|ELL2|FCGBP|HSPB1|HSPH1|IFI44L|NAMPT|NR4A1|RASSF4|SPATS2L	2.23626
LINCS_L1000_CRISPR_KO_Consensus_Sigs	MOG_Down	MOG_Down	DA9_MEGENA_hubs	4884	308	78	4.91892	11	0.00912024	0.996798	0.0182405	0.00912024	0.999468	0.0182405	ADAM28|CYBA|DEPTOR|DOCK9|GNAI1|NAMPT|NR4A2|SH3GL3|SLC1A3|SPATS2L|SYT1	2.23626
LINCS_L1000_CRISPR_KO_Consensus_Sigs	NSD1_Down	NSD1_Down	DA9_MEGENA_hubs	4884	308	78	4.91892	11	0.00912024	0.996798	0.0182405	0.0182405	0.996798	0.036481	AIF1|CSGALNACT1|CX3CR1|FCGBP|FYB1|NAMPT|PLP1|PPM1H|RCBTB2|SRGN|TMEM260	2.23626
LINCS_L1000_CRISPR_KO_Consensus_Sigs	SIPA1_Down	SIPA1_Down	DA9_MEGENA_hubs	4884	308	78	4.91892	11	0.00912024	0.996798	0.0182405	0.0182405	0.996798	0.036481	ACSL1|CCND3|CX3CR1|CYBA|DNAJB1|FTH1|IFI44L|IFIH1|INPP4B|NAMPT|SPATS2L	2.23626
LINCS_L1000_CRISPR_KO_Consensus_Sigs	TWF1_Down	TWF1_Down	DA9_MEGENA_hubs	4884	308	78	4.91892	11	0.00912024	0.996798	0.0182405	0.00912024	0.999978	0.0182405	ACSL1|BAG3|C1QA|C1QB|CD163|DNAJB6|DOCK9|IFI44L|MAN2A1|SPATS2L|TMEM260	2.23626
LINCS_L1000_CRISPR_KO_Consensus_Sigs	ATR_Up	ATR_Up	DA9_SEG	4884	3083	86	54.2871	65	0.00919041	0.995328	0.0183808	0.0183808	0.995328	0.0367616	ABHD2|ABHD3|ADAM9|ANKRD11|ANXA5|ASPH|ATP1B3|BTAF1|CCNL1|CD55|CHIC2|CHKA|CPSF6|CTSD|CTSZ|DDX21|DDX3X|DNM1L|DPYSL2|DUSP10|EIF3A|EVI5|FUBP3|GLRX|GLS|GNAS|GOLGA8A|GOLPH3|GSN|HDAC9|HSPA1A|IER5|JMJD1C|KIF5B|KLF6|LYN|MAP4K5|MTDH|NPC2|NPTN|NRP1|NUAK1|PCNX4|PDE4DIP|PFKP|PHACTR2|PTPRE|RTN4|RUFY3|SERINC5|SGK1|SH3TC1|SLC20A1|SOS2|SPATS2L|TBC1D12|TFRC|TIMP2|TMEM165|TRIO|YBX1|YBX3|ZNF131|ZNF331|ZNF706	1.19734
LINCS_L1000_CRISPR_KO_Consensus_Sigs	CLEC7A_Up	CLEC7A_Up	DA9_SEG	4884	3083	86	54.2871	65	0.00919041	0.995328	0.0183808	0.0183808	0.995328	0.0367616	A2M|AATF|ACTB|AGPS|AK2|ANKFY1|AOPEP|AP3B1|CAMK2N1|CD164|CD55|CHST11|CTSZ|DCTN4|DENND4C|DNM1L|FAF1|FKBP5|GAB2|GBP2|GMDS|HERPUD1|HLA-B|HNRNPF|HP1BP3|HS2ST1|HSPB1|IVNS1ABP|KLF6|KLF7|LASP1|MAN1A1|MAP3K1|MBD2|MLXIP|MTUS1|NCOA3|NCOR2|NDUFV2|NNT|NR4A2|PER1|PFKP|PHF11|PTBP2|PTPN2|RBBP4|RHOA|SCAMP1|SERINC5|SGPP1|SNAP25|SPATS2L|SSBP2|STAT3|SYT1|TACC1|TGFBR2|TPM4|UBR5|UQCRC2|WDR7|YWHAH|ZFP36|ZMAT3	1.19734
LINCS_L1000_CRISPR_KO_Consensus_Sigs	CSNK2A2_Up	CSNK2A2_Up	DA9_SEG	4884	3083	86	54.2871	65	0.00919041	0.995328	0.0183808	0.0183808	0.995328	0.0367616	ADAM28|AGO2|AGPAT5|ALCAM|ARPC1B|ATP6V1B2|AXL|AZIN1|BAG3|BICD1|CADM1|CAST|CEP57|CORO1C|DDIT4|DDX42|DNM1L|DPYSL2|DSTN|EIF5B|EVL|EXT1|FOS|FYB1|GALNT11|GATM|GBP2|HMOX1|HNRNPC|HPCAL1|HSPA1A|HSPA5|HTRA1|IRF8|ITGB2|KCTD12|LAPTM4A|MEF2A|MSN|OGA|PAK1|PEBP1|PLEKHA5|PPM1B|PSAP|PSTPIP2|PTTG1IP|RAB11FIP2|RAB21|RTN1|SAT1|SMAD2|SMAD3|SOCS6|SRGN|STK38L|STOM|TACC1|TIMP2|TLK2|TRIM22|YBX1|YWHAH|YWHAZ|ZFP36L2	1.19734
LINCS_L1000_CRISPR_KO_Consensus_Sigs	ENTPD2_Up	ENTPD2_Up	DA9_SEG	4884	3083	86	54.2871	65	0.00919041	0.995328	0.0183808	0.0183808	0.995328	0.0367616	ABCC1|ABHD3|ACSL1|ACSL3|AGAP1|ARGLU1|ASPH|ATP1B1|CADM1|CASK|CD14|CD55|CDKN1A|CEMIP2|CHKA|CLASP1|CTSC|DGKD|DST|DUSP10|FAM13A|FNDC3B|GALNT2|GOLPH3|HBP1|HMOX1|HNRNPDL|HS2ST1|HSPA1A|HSPB1|IFI30|IGF2R|IRS2|ITPR2|JMJD1C|KYNU|MAPK8IP3|MED13|NAV2|NCOR2|NEDD9|PFKP|PLXND1|PNISR|PNN|PPARG|PPFIA1|PTPRM|PTTG1IP|RBM47|RSRC2|SEC14L1|SLC20A1|SMAP1|SNRNP70|SPATS2L|SQSTM1|TYMP|UBR2|YBX3|YTHDC1|ZFAND5|ZFC3H1|ZMIZ1|ZNF706	1.19734
LINCS_L1000_CRISPR_KO_Consensus_Sigs	EPHB4_Up	EPHB4_Up	DA9_SEG	4884	3083	86	54.2871	65	0.00919041	0.995328	0.0183808	0.0183808	0.995328	0.0367616	ADAM10|AGO3|ANKRD10|ARHGAP12|ATF7IP|ATP5F1C|C1QA|C3|C5AR1|CD14|CD163|CD74|CLEC7A|CREG1|CSF1R|CYBB|DNAJB1|DNAJC3|EPS8|FNDC3B|FOSL2|FYB1|G3BP1|GAPDH|GDI2|GSK3B|GTF2IRD1|HLA-DRA|HLA-DRB1|HMOX1|HSPA1A|HTRA1|IFNGR1|IL6ST|KDM5A|KHDRBS3|KLHL24|KYNU|LPAR6|MAN1A1|MAP4K4|MBNL2|MBP|MFSD1|NPTN|NR4A2|PFKP|PIK3R1|PLCB1|RIN2|SAT1|SCARB2|SH3GLB1|SMURF2|TASOR2|TNFRSF10B|TNS3|TSC22D1|UPF2|USP6NL|VGLL4|WDR37|YME1L1|ZEB2|ZNF91	1.19734
LINCS_L1000_CRISPR_KO_Consensus_Sigs	KDELR3_Up	KDELR3_Up	DA9_SEG	4884	3083	86	54.2871	65	0.00919041	0.995328	0.0183808	0.0183808	0.995328	0.0367616	ADAM10|ALOX5AP|AP3D1|ATP2A2|BASP1|BTG1|BTG2|C1QA|C1QB|C3|CADM1|CD14|CD163|CD55|CHD7|CLU|CTSZ|DDX3X|DOCK4|EPB41L3|FCGR2A|FNDC3B|FTH1|GBP2|GRIA2|HERPUD1|HK2|HMOX1|HSPA1A|HTRA1|IFRD1|IL10RA|KRAS|MAF|MARCKS|MINK1|MS4A4A|NCOA1|NCOA2|NPC1|NUAK1|OGT|PARP8|PHACTR2|PLCL2|PLD3|PLXNC1|PPFIA1|PSAP|RAP1GAP2|RHOBTB3|RIN2|SAMSN1|SGK1|SOD2|SPP1|SQSTM1|SUSD6|TGFB1|TLK2|TLN1|TNS3|TPCN1|VPS13B|ZEB2	1.19734
LINCS_L1000_CRISPR_KO_Consensus_Sigs	LATS1_Up	LATS1_Up	DA9_SEG	4884	3083	86	54.2871	65	0.00919041	0.995328	0.0183808	0.0183808	0.995328	0.0367616	ARMC8|ATP11B|ATP2A2|C1QA|C1QB|C2CD5|CADM1|CADPS2|CD163|CD302|CDK17|CHN1|CKB|CPVL|CST3|CTSZ|DPYD|ELOVL5|EP300|FCER1G|FEZ2|FNBP1|FUT8|HNRNPA3|KIF5B|KPNA6|LAMP2|LPAR1|MAN2A1|MNAT1|MS4A6A|NFIC|NNT|NR3C1|NRGN|NUCKS1|PIAS1|PPA2|PPARG|PPP1R12A|PPP1R2|PTP4A2|PTPN11|PURA|RAD23B|RERE|RESF1|SACM1L|SETBP1|SH3BGRL|SLC1A3|SP3|SPARCL1|TACC1|TBC1D9|TBC1D9B|THOC2|TMEM165|TPD52|TYROBP|UBP1|USP48|YWHAE|ZEB1|ZZEF1	1.19734
LINCS_L1000_CRISPR_KO_Consensus_Sigs	LRRC25_Up	LRRC25_Up	DA9_SEG	4884	3083	86	54.2871	65	0.00919041	0.995328	0.0183808	0.0183808	0.995328	0.0367616	A2M|ANOS1|ARHGAP15|ARHGDIB|ARHGEF6|ARPC5|ATP2A2|ATP5F1C|BHLHE41|CAMK2N1|CD99|CFDP1|COG5|COMMD10|CTSS|DNMT3A|ELL2|FAR2|FLI1|FTO|GNA13|GNAQ|GPM6B|GYPC|HSPD1|IKBKE|IL1RAP|IL6ST|KYNU|LPAR6|ME2|NDFIP1|NEDD9|OTULINL|PADI2|PDE4B|PELI2|PLCB1|PLP1|PRKCH|PTBP3|RBBP4|RGS10|RHOT1|RNASET2|SAMHD1|SCAMP1|SCYL2|SERINC3|SERINC5|SERPINB6|SLA|SNCA|SORL1|SPARCL1|STOM|SYT1|TGFBR2|TM6SF1|TMOD1|TMOD3|TPM4|TRAM1|UQCRC2|ZNF652	1.19734
LINCS_L1000_CRISPR_KO_Consensus_Sigs	MAGI2_Up	MAGI2_Up	DA9_SEG	4884	3083	86	54.2871	65	0.00919041	0.995328	0.0183808	0.0183808	0.995328	0.0367616	ADAM10|AGPS|ARHGAP32|ATG5|ATP6V1C1|B2M|CANX|CAST|CD14|CD164|CD55|CD74|CLEC2B|COG5|COMMD10|DCTN4|EIF2S3|ELL2|EXOC5|GDI2|GNA13|GNAS|GSN|HLA-B|HSPD1|IFI16|IFNGR1|KLF6|KYNU|LITAF|LY96|MCL1|MDH1|ME2|MYOF|NCK1|NDFIP1|NFATC3|NPM1|PDE4B|PLSCR1|R3HCC1L|RAB1A|RAB3GAP2|RANBP9|RBBP4|RBMS1|RDX|RPRD1A|SCYL2|SGK1|SGPP1|SLC2A3|SLC2A5|SPRED2|SSBP2|TMOD3|TPM4|UBE2J1|UQCRC2|WDR7|YBX3|YWHAH|ZFP36L2|ZNF277	1.19734
LINCS_L1000_CRISPR_KO_Consensus_Sigs	TMIGD1_Up	TMIGD1_Up	DA9_SEG	4884	3083	86	54.2871	65	0.00919041	0.995328	0.0183808	0.00919041	0.997432	0.0183808	ALCAM|ANK2|ANO10|ARFGEF1|BCAR3|BHLHE41|BLNK|CADM1|CD63|CDC14B|CDKN1A|DDX21|DDX3X|EEF1D|ELF1|ENTPD1|ETNK1|FBXW7|FOXO1|GABARAPL1|GAREM1|GNAS|GOLGA8A|GPM6B|GPR137B|HEATR1|HOMER1|HSPA1A|HSPA8|HSPH1|IER5|IFI16|IGF1R|IRS2|KDM5A|KDM6A|KLF6|LMO2|LPAR1|LRRFIP1|MAP4K4|MCL1|PADI2|PCDH9|PCSK5|PDCD4|PFKFB3|PIK3CD|PLP1|RASSF2|RGS1|RIPK2|SMAD3|SORL1|SP110|STK10|TM9SF3|TMEM176B|TNFRSF10B|TRIM22|TRPS1|UBA1|ZFP36L2|ZMAT3|ZNF721	1.19734
LINCS_L1000_CRISPR_KO_Consensus_Sigs	TRPC1_Up	TRPC1_Up	DA9_SEG	4884	3083	86	54.2871	65	0.00919041	0.995328	0.0183808	0.0183808	0.995328	0.0367616	ABHD3|AGAP1|ANKRD10|AP3D1|ARHGEF12|ASXL1|ATP1B1|BRD4|BTG2|C1QA|C1QB|CCND2|CCNL1|CD55|CERK|CHIC2|CREB1|CREB3L2|DDX3X|DICER1|EXT1|FNDC3B|FUT8|GAB2|GLS|GOLGA8A|HSPA1A|ICE1|KIF5B|LGALS8|LUC7L3|MAN2A1|MAPK8IP3|MED13|NNT|NPC1|OGT|PAFAH1B1|PAPOLA|PHACTR2|PLXNC1|PLXND1|PMM2|PNN|PPFIA1|RHOBTB3|RIN2|RRBP1|SPEN|STAM|TCERG1|TENT4A|TGFB1|TMEM165|TMEM259|TNS3|TRIO|TYMP|UBR4|USP48|WSB1|XAF1|ZEB1|ZNF131|ZZEF1	1.19734
LINCS_L1000_CRISPR_KO_Consensus_Sigs	ACO1_Down	ACO1_Down	DA9_SEG	4884	3083	86	54.2871	65	0.00919041	0.995328	0.0183808	0.0183808	0.995328	0.0367616	ANKRD11|ANO10|ATP1B3|ATP5MC2|ATP8B1|BBX|BTG1|CARMIL1|CHD7|CHST11|CRYBG3|CSF3R|CTBP2|DIP2A|EEF1D|EIF3A|EIF3E|EIF3H|EIF5B|FBXO11|FNDC3B|FXR1|GALNT1|GOLGA8A|GPM6B|HERPUD1|HK1|HSPB1|IKBKE|INSR|IRS2|LITAF|MBOAT7|MERTK|NASP|OFD1|PDCD4|PDE4B|PELI1|PLAUR|PLCB1|PNISR|PTK2|R3HDM2|RSRP1|SAT1|SLC2A5|SNAPC1|SNCA|SRGN|SRSF5|ST3GAL6|SYT1|TBL1X|TCF7L2|TLK1|TLK2|TMEM87A|WASHC4|WIPI1|ZBTB20|ZFC3H1|ZMYND8|ZNF652|ZNF721	1.19734
LINCS_L1000_CRISPR_KO_Consensus_Sigs	CDKN2A_Down	CDKN2A_Down	DA9_SEG	4884	3083	86	54.2871	65	0.00919041	0.995328	0.0183808	0.0183808	0.995328	0.0367616	A2M|ARIH1|ATP1A1|ATP2A2|BCLAF1|BRD4|CCND3|CELF1|CHD4|CLU|CTSZ|DDX21|DHRS3|ECPAS|EIF2S3|EIF5B|ETS2|FAM120A|FARP1|FBXW7|FNBP1|FOXN3|FUBP1|GBP2|GNPTAB|GOLPH3|HLA-B|HLA-C|HNRNPA1|HNRNPA3|HS2ST1|INSR|KPNA6|LAP3|LMO2|LPP|MAN1A2|MAP3K5|NCOA3|NFATC1|NR3C1|NUCKS1|PDIA3|PHF20|PRKCB|PRKDC|PTGDS|PTP4A2|RAD23B|RALGDS|RBM47|RSRP1|SCARB1|SNAP25|SSBP2|STAT3|TAOK3|TCF20|THOC2|TRIM14|WDR7|YBX3|YWHAB|ZMAT3|ZMYM4	1.19734
LINCS_L1000_CRISPR_KO_Consensus_Sigs	CIB1_Down	CIB1_Down	DA9_SEG	4884	3083	86	54.2871	65	0.00919041	0.995328	0.0183808	0.0183808	0.995328	0.0367616	ACSL1|ALOX5AP|APMAP|APOC1|ATP2B1|C1QA|C1QB|CD163|CD74|CDS2|CHIC2|CLU|CST3|CYBB|DNAJB1|DNAJB14|DNAJC3|EIF2AK3|FCER1G|FOSL2|FOXO1|GALNT1|GAS7|GLS|GRIA2|GSAP|HSPA1A|HSPH1|IFRD1|IL10RA|ITGAM|KRAS|LIMK2|MAEA|MBP|MGST2|MKNK1|MNDA|NPC2|NPTN|NR4A2|PANK2|PHACTR2|PIK3C3|PTPRE|RGS1|RUBCNL|SAMSN1|SCAF4|SH3TC1|SLC25A13|SLC7A5|SNAP25|SOCS6|STAB1|STK10|TMEM14B|TNFRSF10B|TSPAN14|UBE3C|VGLL4|VSIG4|ZBTB38|ZMYM2|ZNF91	1.19734
LINCS_L1000_CRISPR_KO_Consensus_Sigs	DCAF13_Down	DCAF13_Down	DA9_SEG	4884	3083	86	54.2871	65	0.00919041	0.995328	0.0183808	0.0183808	0.995328	0.0367616	ACSL1|AFF1|ALOX5|ANXA4|ATP6V0C|BAZ2B|BRD4|BTG1|CARMIL1|CD55|CDKN1A|CLU|CNOT4|CPM|CTSD|CTSH|CUX1|DSE|EIF2AK3|ELF1|FOXO1|FTH1|GAB2|GAREM1|GLS|HECA|HERPUD1|HMOX1|HSPA1A|HSPB1|IER5|IGF2R|IL6R|IRS2|LRRFIP1|MBNL2|MGRN1|MITF|MYH9|NAV3|NPC1|PARVB|PELI1|PKD2|PLEKHA5|RAPGEF2|RBM47|SCAF11|SGK1|SLC7A5|SLTM|SMURF1|SOD2|SQSTM1|SSBP2|STAT6|TNPO3|TSC22D2|TYMP|UGCG|WASHC4|YBX3|ZFP36L1|ZKSCAN1|ZNF91	1.19734
LINCS_L1000_CRISPR_KO_Consensus_Sigs	DPYD_Down	DPYD_Down	DA9_SEG	4884	3083	86	54.2871	65	0.00919041	0.995328	0.0183808	0.00919041	0.999155	0.0183808	A2M|ACSL1|ADAM9|AHCTF1|AKAP13|ALOX5AP|ANKRD10|ANKRD17|ANKS1A|ARID4B|C1QA|C2CD5|C3|CADM1|CD14|CD163|CD302|CPVL|CRYBG3|CTSH|DMXL2|DPYD|DUSP10|EDEM3|EPB41L3|FAM13A|FCER1G|FCGR2A|FNBP1|FNDC3A|GALNT11|GNAS|HSPA1A|IFI16|IRS2|ITGAM|KLHDC10|KYNU|LYST|MAN2A1|MBNL2|MED13|MITF|NAMPT|NRP1|PIAS1|PIP4K2A|PSME4|RGS1|RHOBTB3|SAMSN1|SETBP1|SPATS2L|STAG2|TBC1D9|TGOLN2|TMEM176B|TPP2|TRIO|TSC22D2|TXNIP|TYROBP|UBE4A|WSB1|ZC3HAV1	1.19734
LINCS_L1000_CRISPR_KO_Consensus_Sigs	PI4KA_Down	PI4KA_Down	DA9_SEG	4884	3083	86	54.2871	65	0.00919041	0.995328	0.0183808	0.0183808	0.995328	0.0367616	ADAM10|AHCYL1|AIDA|ALOX5|ANKRD11|AP3D1|APLP2|APMAP|ATXN1|B4GALT5|BCL6|CAMSAP2|CD63|CEP170|CHD4|CLU|COTL1|CTBP2|EIF4G3|FAM193A|FTH1|GATM|GOLGA8A|HNRNPA2B1|ITGAM|ITGB2|IVD|KIAA0930|LPCAT1|LYST|MAF|MAN2A1|MARCKS|MCL1|MCM3AP|MXI1|NASP|NOTCH2|NR4A2|OGT|OS9|PBX3|PFKFB3|PIK3CD|PLA2G4A|PPFIA1|PPIP5K2|PPP4R3A|PRNP|RHOBTB3|RRBP1|SLC20A1|SLTM|SPEN|SQSTM1|STIP1|STK10|STK38|TASOR2|TNS3|TRAPPC10|TTC3|TUT4|ZEB2|ZMIZ1	1.19734
LINCS_L1000_CRISPR_KO_Consensus_Sigs	PLCL1_Down	PLCL1_Down	DA9_SEG	4884	3083	86	54.2871	65	0.00919041	0.995328	0.0183808	0.0183808	0.995328	0.0367616	ACTB|ADAM28|ALCAM|ARID4B|ATP2A2|ATP2B4|BASP1|BCAR3|BTG1|C3|CEBPB|CLU|CREB3L2|CREG1|DDX17|DMTF1|DNAJB6|DST|EIF2S3|GABARAPL1|GALNT7|GBP2|GLUL|GOLGA4|GPI|GSAP|HEATR1|IRS2|KDM7A|LPP|LUC7L3|LYST|MACF1|NKTR|P4HB|PDE4B|PEBP1|PNISR|PRPF4B|PSAP|RASSF2|RBM26|RNASET2|RSRP1|SCAF4|SERPINB9|SH3BGRL|SIRPA|SLC25A37|SMAD3|SRSF11|SRSF4|STOM|TAF1D|TAL1|TBC1D8|TBL1X|TNFRSF10B|WSB1|YBX3|ZCCHC2|ZEB1|ZFP36L1|ZMYND8|ZNF83	1.19734
LINCS_L1000_CRISPR_KO_Consensus_Sigs	PSMG1_Down	PSMG1_Down	DA9_SEG	4884	3083	86	54.2871	65	0.00919041	0.995328	0.0183808	0.0183416	0.995328	0.0366831	AIF1|ALOX5AP|ANXA4|AUTS2|BRWD1|C1QA|C1QB|CCND2|CD14|CD163|CERS6|CTSS|CYBB|DHRS3|DOP1B|EDEM3|EIF2AK2|ERBB4|ETS2|EXOC5|FAR2|FCER1G|FCGR2A|FILIP1L|GAS6|GNA13|GNAQ|GTF2I|HDAC9|HIPK3|HMGN1|IFI30|IRS2|ITGB2|KCTD12|KHDRBS3|LAPTM5|MAP3K2|MAST2|MS4A4A|MS4A6A|NRXN3|PADI2|PDIA3|PSTPIP2|PTBP3|PTPRO|RESF1|RUBCNL|SCYL2|SLA|SLC15A2|SLC1A3|SOD1|ST6GAL1|TNS3|TSC22D1|TTC3|TYROBP|VSIG4|VSNL1|XAF1|XBP1|YWHAH|ZFP36L2	1.19734
LINCS_L1000_CRISPR_KO_Consensus_Sigs	SH2B3_Down	SH2B3_Down	DA9_SEG	4884	3083	86	54.2871	65	0.00919041	0.995328	0.0183808	0.0183808	0.995328	0.0367616	ADAM28|AHCYL2|AHI1|AMD1|AMPD3|ARFGEF2|ARHGAP32|ATP6V1H|AVL9|BCAT1|CAB39|CELF2|CHD1|CHD9|CHST11|CLIP1|DNAJB6|EIF1AX|EIF3E|EXOC5|FAM120A|FBXW7|GBE1|GNA13|GSN|HNRNPA3|HNRNPL|HPRT1|MEF2C|MERTK|MKNK1|MTDH|MTUS1|NCK1|NDUFV2|NFAT5|PCNX4|PEBP1|PJA2|PLP1|PPP1CB|PRKDC|PRNP|RAD21|RAD23B|RALGDS|RDX|REV3L|RGS10|SCAMP1|SCYL2|SGPP1|SLC7A5|SMARCA2|SMS|SOS1|SPIN1|STOM|SUCLG2|TLK2|TPD52|TXNIP|USP6NL|USP7|VDAC1	1.19734
LINCS_L1000_CRISPR_KO_Consensus_Sigs	SNX17_Down	SNX17_Down	DA9_SEG	4884	3083	86	54.2871	65	0.00919041	0.995328	0.0183808	0.0183808	0.995328	0.0367616	ABCC4|ACTB|ADAM28|AIF1|ANXA4|ARPC5|ASPH|ATP10D|BAG3|BTBD1|CAND1|CAPRIN1|CCT4|CD14|CD163|CD86|CDC42|CLEC2B|COMMD10|CPVL|CST3|CTNNB1|DCAF10|DEK|DNM1L|FCGR2A|FUT8|IL18|ITPR1|KIF1B|LPCAT1|MOB1A|MS4A6A|NCKAP1L|NRGN|NRP1|NUAK1|NUCKS1|PDE8A|PFDN5|PITPNC1|PLXNC1|PPA2|PRKD3|PSME4|PTK2|RAD23B|RASGRP3|RESF1|RGS10|SELENOF|SGPP1|SH3TC1|SKP1|SLC15A2|SNCA|SPARCL1|SPATS2L|SUCO|TAF15|TMEM14B|TMPO|TMX1|UBE2E1|UBE2N	1.19734
LINCS_L1000_CRISPR_KO_Consensus_Sigs	MASP2_Up	MASP2_Up	DA9_SEG	4884	3083	102	64.387	76	0.00928949	0.994975	0.018579	0.018579	0.994975	0.0371579	A2M|AHCYL1|ALOX5AP|ANOS1|ASAP1|ATG5|BCAT1|BCL6|C1QA|CAPRIN1|CAPZB|CD164|CPVL|CREB1|CRK|CTNND1|DLG1|DNMT3A|ELL2|EML4|EXOC5|FLT1|GNA13|GTF2I|GYPC|HIP1|HIPK3|HLA-B|HLA-C|IFI16|ITPR1|KCTD12|KCTD20|LY96|MAP3K2|MARCKS|MBOAT7|MCL1|MLLT10|MRPS28|MXI1|NEK7|NPM1|OAZ1|OSBPL1A|PAFAH1B1|PAK1|PHACTR2|PLA2G4A|PLCB1|PLEKHO1|PRNP|R3HCC1L|RAB1A|RAD23B|RBMS1|RPRD1A|SCAMP1|SCARB2|SCYL2|SIRPA|SLC1A3|SPRED2|SSBP2|TANK|TCF7L2|TENT4A|TGFBR2|TLK2|TMCC1|TPM4|ZKSCAN1|ZMYND11|ZNF277|ZNF652|ZNF91	1.18036
LINCS_L1000_CRISPR_KO_Consensus_Sigs	MS4A3_Down	MS4A3_Down	DA9_SEG	4884	3083	102	64.387	76	0.00928949	0.994975	0.018579	0.018579	0.994975	0.0371579	ADAR|AGAP1|ANKRD11|ATP6V1C1|ATXN7|BRD4|BTG2|CD55|CDKN1A|CEBPB|CRYBG3|CUX1|DNAJA1|DST|FBXW7|FNBP1|FNDC3B|GAB2|GAPDH|HBP1|HECA|HMOX1|IER5|IGF2R|INSR|IRS2|ITSN2|JAK1|KLC1|KLF6|KMT5B|LPCAT1|LYST|MAN2A1|MBOAT7|MBP|MED13|MGRN1|MTUS1|MXI1|MYOF|NCOA3|NEDD4L|NFATC3|NR4A2|OGT|PAK1|PBX3|PLEKHA5|PPFIA1|PTPRE|RBM5|RSF1|SETD5|SHTN1|SPRED2|TAOK3|TCF7L2|TENT4A|TMCC1|TNFRSF10B|TNS3|TRIM22|TRIO|TSC22D2|TYMP|UBE2H|UVRAG|VPS4B|WDR7|XAF1|ZC3HAV1|ZCCHC2|ZFAND5|ZKSCAN1|ZNF331	1.18036
LINCS_L1000_CRISPR_KO_Consensus_Sigs	NPY2R_Down	NPY2R_Down	DA9_SEG	4884	3083	35	22.0936	29	0.00937257	0.997063	0.0187451	0.0187451	0.997063	0.0374903	ALOX5|ALOX5AP|CLIC2|COA1|CREM|CYBA|DSE|FTH1|GAS6|GUK1|GYPC|HTRA1|LY96|PDE4DIP|PFDN5|POLB|PPP2R3C|PTGDS|RGS1|RGS10|SAMSN1|SERPINB9|SRGN|STK10|TMOD1|TNFAIP8|TYROBP|UBE2E3|WTAP	1.3126
LINCS_L1000_CRISPR_KO_Consensus_Sigs	C1S_Up	C1S_Up	DA9_MEGENA_hubs	4884	308	48	3.02703	8	0.00940116	0.997359	0.0188023	0.0127484	0.997359	0.0254967	DNAJB1|FCGBP|IL1B|NAMPT|NR4A3|RCN1|SRGN|ZFP36L2	2.64286
LINCS_L1000_CRISPR_KO_Consensus_Sigs	MUT_Up	MUT_Up	DA9_MEGENA_hubs	4884	308	48	3.02703	8	0.00940116	0.997359	0.0188023	0.0188023	0.997359	0.0376046	ACSL1|ARID5B|DNAJB6|HSPB1|IL1B|INPP4B|RETREG1|SERPINH1	2.64286
LINCS_L1000_CRISPR_KO_Consensus_Sigs	RGS5_Up	RGS5_Up	DA9_MEGENA_hubs	4884	308	48	3.02703	8	0.00940116	0.997359	0.0188023	0.0188023	0.997359	0.0376046	CDH2|FGFR1|IFI44L|ITSN1|LMO2|MAN2A1|METTL7A|RETREG1	2.64286
LINCS_L1000_CRISPR_KO_Consensus_Sigs	UBE2N_Up	UBE2N_Up	DA9_MEGENA_hubs	4884	308	48	3.02703	8	0.00940116	0.997359	0.0188023	0.0188023	0.997359	0.0376046	C1QA|C1QB|CCND3|CDH2|CXCR4|DNAJB6|HSPH1|SRGN	2.64286
LINCS_L1000_CRISPR_KO_Consensus_Sigs	ACTA1_Down	ACTA1_Down	DA9_MEGENA_hubs	4884	308	48	3.02703	8	0.00940116	0.997359	0.0188023	0.0188023	0.997359	0.0376046	ARID5B|FCGBP|FHOD3|IFI44L|IFIH1|LMO2|SOBP|SPATS2L	2.64286
LINCS_L1000_CRISPR_KO_Consensus_Sigs	ASNA1_Down	ASNA1_Down	DA9_MEGENA_hubs	4884	308	48	3.02703	8	0.00940116	0.997359	0.0188023	0.0188023	0.997359	0.0376046	CDH2|CYTL1|EFNA5|FAM13A|FCGBP|FHOD3|HAMP|HLA-DRA	2.64286
LINCS_L1000_CRISPR_KO_Consensus_Sigs	CERS6_Down	CERS6_Down	DA9_MEGENA_hubs	4884	308	48	3.02703	8	0.00940116	0.997359	0.0188023	0.0188023	0.997359	0.0376046	ADAM28|CSGALNACT1|CYBA|FCGBP|KCNJ2|NFASC|PPM1H|SLC2A3	2.64286
LINCS_L1000_CRISPR_KO_Consensus_Sigs	GART_Down	GART_Down	DA9_MEGENA_hubs	4884	308	48	3.02703	8	0.00940116	0.997359	0.0188023	0.0188023	0.997359	0.0376046	CDH2|CX3CR1|CYBA|FCGBP|IFI44L|KCNJ2|LMO2|SERPINH1	2.64286
LINCS_L1000_CRISPR_KO_Consensus_Sigs	IL5RA_Down	IL5RA_Down	DA9_MEGENA_hubs	4884	308	48	3.02703	8	0.00940116	0.997359	0.0188023	0.0188023	0.997359	0.0376046	CSGALNACT1|CX3CR1|CYTL1|FHOD3|NCALD|NFIB|PPM1H|RCN1	2.64286
LINCS_L1000_CRISPR_KO_Consensus_Sigs	ESR1_Up	ESR1_Up	DA9_MEGENA_hubs	4884	308	89	5.61261	12	0.0094031	0.996503	0.0188062	0.0094031	0.998885	0.0188062	ATP6V1C1|C1QA|DPH5|HSPB1|HSPD1|HSPH1|IFI44L|KCNJ2|LMO2|NCOA4|PLP1|SPATS2L	2.13804
LINCS_L1000_CRISPR_KO_Consensus_Sigs	UNC93B1_Up	UNC93B1_Up	DA9_MEGENA_hubs	4884	308	89	5.61261	12	0.0094031	0.996503	0.0188062	0.0094031	0.999806	0.0188062	ATP6V1C1|CD163|DEPTOR|ELL2|FAM13A|GPNMB|HSP90AA1|HSPE1|IFI44L|IFIH1|KCNJ2|MAN2A1	2.13804
LINCS_L1000_CRISPR_KO_Consensus_Sigs	BTNL9_Down	BTNL9_Down	DA9_MEGENA_hubs	4884	308	89	5.61261	12	0.0094031	0.996503	0.0188062	0.0188062	0.996503	0.0376124	BLNK|DEPTOR|DLC1|DNAJB1|DOCK9|GPNMB|HSPB1|HSPE1|HSPH1|IFI44L|INPP4B|NR4A2	2.13804
LINCS_L1000_CRISPR_KO_Consensus_Sigs	CD19_Down	CD19_Down	DA9_MEGENA_hubs	4884	308	89	5.61261	12	0.0094031	0.996503	0.0188062	0.0094031	0.999806	0.0188062	ANOS1|CD163|CX3CR1|FGFR1|HSP90AA1|HSPE1|IFI44L|MAN2A1|MOB4|PFKFB3|SPP1|STK39	2.13804
LINCS_L1000_CRISPR_KO_Consensus_Sigs	IRF3_Down	IRF3_Down	DA9_MEGENA_hubs	4884	308	89	5.61261	12	0.0094031	0.996503	0.0188062	0.0094031	0.997572	0.0188062	ACSL1|ANOS1|C1QA|C1QB|CCR1|CD163|CSGALNACT1|IFI44L|KCTD12|LMO2|NFIB|WDFY3	2.13804
LINCS_L1000_CRISPR_KO_Consensus_Sigs	CNGA3_Up	CNGA3_Up	DA9_MEGENA_hubs	4884	308	100	6.30631	13	0.00947652	0.996307	0.018953	0.018953	0.996307	0.0379061	ACSL1|ADGRL2|BICC1|DOCK4|FHOD3|FTH1|GPNMB|HSPH1|IFI44L|IL1B|KCTD12|NFIB|PFKFB3	2.06143
LINCS_L1000_CRISPR_KO_Consensus_Sigs	P2RY2_Down	P2RY2_Down	DA9_MEGENA_hubs	4884	308	100	6.30631	13	0.00947652	0.996307	0.018953	0.0133772	0.996307	0.0267544	ACSL1|ADGRL2|C1QA|C1QB|CD163|DOCK9|HSPB1|IFI44L|INPP4B|PFKFB3|SOBP|SPATS2L|SYT1	2.06143
LINCS_L1000_CRISPR_KO_Consensus_Sigs	VAV1_Down	VAV1_Down	DA9_MEGENA_hubs	4884	308	100	6.30631	13	0.00947652	0.996307	0.018953	0.018953	0.996307	0.0379061	ACSL1|BLNK|C1QB|CD163|DOCK9|FTH1|GPNMB|HSPB1|IFI44L|IFIH1|IL1B|INPP4B|KCTD12	2.06143
LINCS_L1000_CRISPR_KO_Consensus_Sigs	ACSL4_Up	ACSL4_Up	DA9_MEGENA_hubs	4884	308	68	4.28829	10	0.00949606	0.996847	0.0189921	0.0130357	0.996847	0.0260713	ANOS1|FCGBP|GNA13|HLA-DRA|HSP90AA1|HSPD1|PLP1|RETREG1|SLC2A3|ZFP36L2	2.33193
LINCS_L1000_CRISPR_KO_Consensus_Sigs	ADGRE1_Up	ADGRE1_Up	DA9_MEGENA_hubs	4884	308	68	4.28829	10	0.00949606	0.996847	0.0189921	0.00949606	0.99958	0.0189921	ADGRL2|ANOS1|BMP6|C1QB|FGFR1|GPNMB|HSPB1|HSPH1|NR4A2|PFKFB3	2.33193
LINCS_L1000_CRISPR_KO_Consensus_Sigs	CD6_Up	CD6_Up	DA9_MEGENA_hubs	4884	308	68	4.28829	10	0.00949606	0.996847	0.0189921	0.00949606	0.997235	0.0189921	C1QA|C1QB|CD163|CSGALNACT1|CYTL1|FCGBP|HSP90AA1|HSPB1|HSPD1|NFIB	2.33193
LINCS_L1000_CRISPR_KO_Consensus_Sigs	GPN1_Up	GPN1_Up	DA9_MEGENA_hubs	4884	308	68	4.28829	10	0.00949606	0.996847	0.0189921	0.00949606	0.997235	0.0189921	ATP1B3|ATP6V1C1|HSPB1|HSPH1|IFI44L|IFIH1|LMO2|MOB4|NR4A2|SPATS2L	2.33193
LINCS_L1000_CRISPR_KO_Consensus_Sigs	POLE2_Up	POLE2_Up	DA9_MEGENA_hubs	4884	308	68	4.28829	10	0.00949606	0.996847	0.0189921	0.0189921	0.996847	0.0379843	ADAM28|CCND3|CX3CR1|FCGBP|GRB10|IFI44L|IFIH1|RCN1|SPATS2L|STK39	2.33193
LINCS_L1000_CRISPR_KO_Consensus_Sigs	AMY2A_Down	AMY2A_Down	DA9_MEGENA_hubs	4884	308	68	4.28829	10	0.00949606	0.996847	0.0189921	0.0189921	0.996847	0.0379843	ADGRL2|ARHGAP26|CDH2|CYBA|FCGBP|FYB1|NCALD|NOL4|PLP1|SRGN	2.33193
LINCS_L1000_CRISPR_KO_Consensus_Sigs	AXIN2_Down	AXIN2_Down	DA9_MEGENA_hubs	4884	308	68	4.28829	10	0.00949606	0.996847	0.0189921	0.0189921	0.996847	0.0379843	ADGRL2|BICC1|CDH2|CSGALNACT1|FAM13A|FCGBP|NCALD|NFASC|NFIB|ZFP36L2	2.33193
LINCS_L1000_CRISPR_KO_Consensus_Sigs	CELA2A_Down	CELA2A_Down	DA9_MEGENA_hubs	4884	308	68	4.28829	10	0.00949606	0.996847	0.0189921	0.0189921	0.996847	0.0379843	BICC1|BLNK|CSGALNACT1|CYBA|FHOD3|PAK3|RCN1|SYT1|USP13|ZFP36L2	2.33193
LINCS_L1000_CRISPR_KO_Consensus_Sigs	DDR1_Down	DDR1_Down	DA9_MEGENA_hubs	4884	308	68	4.28829	10	0.00949606	0.996847	0.0189921	0.0189921	0.996847	0.0379843	BLNK|CXCR4|DLC1|DNAJB6|FGFR1|HLA-DRA|NCALD|SLC2A3|SRGN|SYT1	2.33193
LINCS_L1000_CRISPR_KO_Consensus_Sigs	GGPS1_Down	GGPS1_Down	DA9_MEGENA_hubs	4884	308	68	4.28829	10	0.00949606	0.996847	0.0189921	0.0189921	0.996847	0.0379843	ADAM28|ANOS1|BLNK|BMP6|CDH13|CDK14|HLA-DRA|MOB4|NR4A2|USP9Y	2.33193
LINCS_L1000_CRISPR_KO_Consensus_Sigs	HEPACAM_Down	HEPACAM_Down	DA9_MEGENA_hubs	4884	308	68	4.28829	10	0.00949606	0.996847	0.0189921	0.0189921	0.996847	0.0379843	ADAM28|CSGALNACT1|CYBA|ELL2|FAM13A|FCGBP|IFIH1|NR4A1|NR4A2|ZFP36L2	2.33193
LINCS_L1000_CRISPR_KO_Consensus_Sigs	IGF2BP2_Down	IGF2BP2_Down	DA9_MEGENA_hubs	4884	308	68	4.28829	10	0.00949606	0.996847	0.0189921	0.0189921	0.996847	0.0379843	ABCA3|ANOS1|CD83|DOCK4|FCGBP|FGFR1|HLA-DRA|KCTD12|RETREG1|SOBP	2.33193
LINCS_L1000_CRISPR_KO_Consensus_Sigs	KCNA2_Down	KCNA2_Down	DA9_MEGENA_hubs	4884	308	68	4.28829	10	0.00949606	0.996847	0.0189921	0.0189921	0.996847	0.0379843	AIF1|C1QA|C1QB|CYBA|HSPB1|NFIB|RCBTB2|RCN1|SRGN|ZFP36L2	2.33193
LINCS_L1000_CRISPR_KO_Consensus_Sigs	NSF_Down	NSF_Down	DA9_MEGENA_hubs	4884	308	68	4.28829	10	0.00949606	0.996847	0.0189921	0.00949606	0.999858	0.0189921	ACSL1|ADAM28|ANOS1|CX3CR1|FCGBP|IL1B|KCNJ2|SLC1A3|SPATS2L|SYT1	2.33193
LINCS_L1000_CRISPR_KO_Consensus_Sigs	WANG_K562_22_NONGENIC_Down	WANG_K562_22_NONGENIC_Down	DA9_MEGENA_hubs	4884	308	68	4.28829	10	0.00949606	0.996847	0.0189921	0.0189921	0.996847	0.0379843	BICC1|CCR1|CX3CR1|CYBA|DOCK10|IFI44L|KCNJ2|PFKFB3|RASSF4|SRGN	2.33193
LINCS_L1000_CRISPR_KO_Consensus_Sigs	AMY2B_Up	AMY2B_Up	DA9_SEG	4884	3083	56	35.3497	44	0.00960383	0.995944	0.0192077	0.0192077	0.995944	0.0384153	A2M|ACSL4|AKT3|ANO10|ATP1A1|ATP6V1A|ATXN1|B4GALT5|BLNK|CADPS2|CAMK2N1|CD58|CHPT1|CLU|DPYD|EVL|FKBP5|G3BP1|GATM|GLUL|GNAS|GPI|HLA-DRA|INSR|MGST3|PAK1|PEBP1|PLCB1|PLCL2|SEC14L1|SHMT1|SNAP25|SORL1|SPARCL1|SPATS2L|STOM|SYNJ1|SYT1|TBC1D1|TCF4|TMEM176B|UQCRC2|VSNL1|ZFP36L2	1.24471
LINCS_L1000_CRISPR_KO_Consensus_Sigs	CREB3L2_Up	CREB3L2_Up	DA9_SEG	4884	3083	56	35.3497	44	0.00960383	0.995944	0.0192077	0.0192077	0.995944	0.0384153	ALOX5|ANOS1|ANXA5|ARL6IP1|ATP5F1E|ATP8B1|CAPZA2|CCND2|CLEC2B|CTSH|FAM162A|FEZ2|FRMD4B|GNAS|GPM6B|HINT1|HK2|HPRT1|HSPA1A|ID2|IER5|LMO2|LPAR1|MAF|MAP4K4|MOB4|NFATC3|PCSK5|PHC3|PPA1|RALGPS2|RHOBTB3|SAT1|SCAF4|SGK1|SLC15A2|SLC20A1|SPARCL1|SPATS2L|SSBP1|STAB1|TBCA|TPD52|ZBTB20	1.24471
LINCS_L1000_CRISPR_KO_Consensus_Sigs	PRPS2_Up	PRPS2_Up	DA9_SEG	4884	3083	56	35.3497	44	0.00960383	0.995944	0.0192077	0.0192077	0.995944	0.0384153	ANXA5|ATP10D|ATP2B1|BLNK|CANX|CDKN1A|CHD1|CLU|CORO1C|CPVL|CTBP2|DMTF1|DSE|EIF2S3|ELF1|FAM222B|FKBP5|GATM|HPRT1|IKBKE|IL6R|IL6ST|KLF6|LCP1|LITAF|MPHOSPH8|MTF2|PRNP|PSAP|RBM47|RPN2|RUFY3|SAT1|SHMT1|SKAP2|SSBP1|TBL1X|TMBIM4|TMBIM6|TOP1|TSC22D1|VDAC1|ZNF721|ZNF83	1.24471
LINCS_L1000_CRISPR_KO_Consensus_Sigs	MKNK1_Down	MKNK1_Down	DA9_SEG	4884	3083	56	35.3497	44	0.00960383	0.995944	0.0192077	0.0192077	0.995944	0.0384153	ANXA5|ASXL2|AUTS2|AXL|CDC42|CEP57|CERK|CLU|COG5|CREG1|CRK|CTSB|CXCR4|DAAM1|DDX42|DHRS3|ECHDC1|EXT1|FRYL|GAS6|GOLGA8A|GRIA2|IFRD1|KYAT3|LMO2|LUC7L3|MKNK1|MNAT1|MS4A6A|MSN|NOTCH2|NR4A2|OLA1|P4HB|PSAP|RAB21|SAMSN1|SPTAN1|SPTLC1|SRGN|TBL1X|TMOD1|TRIM22|YWHAE	1.24471
LINCS_L1000_CRISPR_KO_Consensus_Sigs	NFATC1_Down	NFATC1_Down	DA9_SEG	4884	3083	56	35.3497	44	0.00960383	0.995944	0.0192077	0.0192077	0.995944	0.0384153	ACYP2|ANXA5|ARHGAP12|ASPH|C3|CARMIL1|CD99|CEPT1|CHIC2|CHN1|CTSH|DSE|DUSP10|ELOVL5|ETNK1|GMDS|HOMER1|JMJD1C|LMO2|LPAR1|MITF|MT3|NFATC1|OSBPL8|PDE4DIP|PLCB1|PPP1R2|PRKCB|SELENOF|SERPINB9|SMAD3|SPARCL1|SPP1|STAM|STOM|SYT1|TBL1XR1|TCF12|TFRC|TMED5|TMEM165|WTAP|ZEB1|ZNF267	1.24471
LINCS_L1000_CRISPR_KO_Consensus_Sigs	PMS2_Down	PMS2_Down	DA9_SEG	4884	3083	56	35.3497	44	0.00960383	0.995944	0.0192077	0.0192077	0.995944	0.0384153	ALOX5|ALOX5AP|AP1G1|ARAP2|ARHGEF6|BAG3|BCAT1|CD74|CDKN1A|CNOT4|EIF3H|FOXO1|GAPDH|HK2|HMOX1|HSPA1A|HSPA5|HSPD1|HSPH1|IFRD1|IKBKE|LHFPL2|LPP|MALT1|MBD2|ME2|NFATC3|NR3C1|OGA|OSBPL9|PIK3IP1|PTK2|SAT1|SIRPA|SLC2A5|SNAP25|SP100|SP140L|TGFBR2|TPM3|VEGFA|WAC|WDR7|YBX1	1.24471
LINCS_L1000_CRISPR_KO_Consensus_Sigs	SIK3_Down	SIK3_Down	DA9_SEG	4884	3083	56	35.3497	44	0.00960383	0.995944	0.0192077	0.0192077	0.995944	0.0384153	A2M|ALCAM|ANO10|ARIH1|ATP5MC2|BABAM2|C1QA|CADM1|CERS6|CHPT1|CLU|CNOT4|DDIT4|DIAPH2|FAR2|FTO|GAPDH|GPI|GPM6B|GRIA2|HLA-DPB1|MAF|MAGI2|MS4A4A|NFATC3|NUCKS1|OTULINL|PACSIN2|PAK1|PCDH9|PCM1|PDE4D|PRKACB|RGS1|SLCO2B1|SNCA|SPARCL1|STAB1|SUCLG2|TLE4|TM9SF3|TRIM14|UQCRC2|USP7	1.24471
LINCS_L1000_CRISPR_KO_Consensus_Sigs	TRIB2_Down	TRIB2_Down	DA9_SEG	4884	3083	56	35.3497	44	0.00960383	0.995944	0.0192077	0.0192077	0.995944	0.0384153	ALOX5|ANO10|ATP8B1|BLNK|CAMK2N1|CLIC2|CLU|CREM|CYBA|DNMT3A|DOCK4|DUSP1|EIF2S3|FAM114A1|FNBP1L|FTH1|HSPA4|LMO2|LPAR1|MAP3K5|MEF2C|MSR1|NFE2L2|NR4A2|PCM1|PDCD10|PDE4B|PIK3CA|PLA2G4A|PPP2R3C|PRKD3|RGS10|SGK1|SKAP2|SLC38A2|STX7|TAL1|TBC1D9|TBL1XR1|TFRC|TMEM14B|TPM4|UBE2E3|ZNF331	1.24471
LINCS_L1000_CRISPR_KO_Consensus_Sigs	DHRS4_Up	DHRS4_Up	DA9_SEG	4884	3083	89	56.1808	67	0.00962204	0.995025	0.0192441	0.0192441	0.995025	0.0384881	ATP2A2|BAG3|BCAT1|BMPR2|C3|CD14|CDC42SE1|CHST11|CHST15|CSGALNACT1|CTNNA2|CTSB|CYFIP1|DCUN1D4|DIPK1A|DNAJC3|DTNA|EIF3E|FCGR2A|FEZ2|FKBP5|GNA13|GNAS|GPHN|GPM6A|GRIA2|HDAC9|HSPA1A|HSPA8|IFRD1|IKBKE|LCP2|LPAR6|MDM4|MEF2C|MYO5A|MYOF|NFAT5|NRGN|OSBPL3|PCDH9|PRKCA|RB1|RDX|RGS1|RGS10|RNASET2|SAMHD1|SEC14L1|SLC2A5|SMAD5|SNAP25|SP100|SUCLG2|TAB2|TMOD1|TNFRSF10B|TPM4|TRPS1|UQCRC2|VSIG4|ZBTB38|ZC3HAV1|ZEB1|ZFP36L2|ZNF106|ZNF277	1.19258
LINCS_L1000_CRISPR_KO_Consensus_Sigs	PLEKHM1_Up	PLEKHM1_Up	DA9_SEG	4884	3083	89	56.1808	67	0.00962204	0.995025	0.0192441	0.0192441	0.995025	0.0384881	ANK3|AOPEP|ARID5B|ATP1B3|ATP6V1H|BCAT1|BHLHE41|BIN1|BTG1|BTG2|CAB39|CD99|CDC42SE1|CEBPB|CEBPD|CHIC2|CREG1|CTSZ|CYBA|DHRS3|DMTF1|DYNC1I2|ELF1|EXT1|FOSL2|FRMD4B|FTH1|GBP2|GUK1|HBP1|HLA-B|HMOX1|HSPA1A|HSPB1|IER5|IVNS1ABP|KLHL24|KYNU|LMBRD1|LPAR6|MAF|MAP2K5|MSRA|MXI1|MYOF|NAMPT|OSBPL1A|PDCD4|PHF11|PLAUR|PNRC1|PPP3R1|RBM47|RGL1|RIN2|SCARB2|SLC2A3|SMAD3|SNCA|SPART|SPP1|SQOR|TMEM59|TNFAIP8|TPM4|TSC22D1|YBX3	1.19258
LINCS_L1000_CRISPR_KO_Consensus_Sigs	BIRC7_Down	BIRC7_Down	DA9_SEG	4884	3083	89	56.1808	67	0.00962204	0.995025	0.0192441	0.0192441	0.995025	0.0384881	ADAR|AP2A2|ATP2A2|ATXN1|B4GALT5|BRD4|C3|CADM1|CDK17|CEBPB|CERK|CHD4|CLEC2B|CLIP2|CTSZ|CUX1|CYBA|DNAJA1|DNAJB6|DST|DYNC1H1|GPM6B|HECTD4|HLA-B|HMOX1|HSPA1A|IER5|IGF2R|JAK1|JMJD1C|KDM2A|KDM5A|KYNU|MACF1|MARCKS|MERTK|MPRIP|NCOR2|PAM|PFKFB3|PIK3R1|PLEKHA5|PLXNC1|PNISR|PRRC2C|RASGRP3|RHOBTB3|RIPK2|RRBP1|SLC20A1|SLC7A5|SMAD3|SQSTM1|SSH1|SYT1|TAOK3|TASOR2|TGFB1|TLE4|TNFRSF10B|TNS3|UBR4|VPS37B|ZBTB38|ZEB2|ZMYND8|ZNF131	1.19258
LINCS_L1000_CRISPR_KO_Consensus_Sigs	C5_Down	C5_Down	DA9_SEG	4884	3083	89	56.1808	67	0.00962204	0.995025	0.0192441	0.00962204	0.998804	0.0192441	AKAP9|ARAP2|ARHGEF6|ARL6IP5|ATP8B4|BAG3|BASP1|CAMK2N1|CDKN1A|CLIP2|CREM|CTSD|CYTIP|DDIT4|DNAJB1|ELL2|EPB41L3|FBXO11|GALNT1|GATAD1|GNAS|GPR137B|GPR183|HMOX1|HSP90AA1|HSPA1A|HSPB1|HSPH1|IER5|IL6R|IQGAP2|IRS2|ITPKB|KPNA4|KYNU|LYST|MALT1|MBP|MCTP1|NR4A3|OSBPL1A|PADI2|PER1|PIP4K2A|PLCL2|PLP1|PPARG|PRKCH|RABGAP1L|RGS1|RHOBTB3|RIOK3|RIPK2|SMAD3|SMURF2|SNCA|SOCS6|SOD2|TANK|TGFBR2|TLE4|TPM4|TSC22D2|ZEB2|ZFAND5|ZMAT3|ZNF91	1.19258
LINCS_L1000_CRISPR_KO_Consensus_Sigs	NICN1_Down	NICN1_Down	DA9_SEG	4884	3083	89	56.1808	67	0.00962204	0.995025	0.0192441	0.0192441	0.995025	0.0384881	AKT3|ALCAM|ANKRD11|BAG3|BBX|BHLHE41|BTG1|CCND3|CCNL1|CDKN1A|CEBPB|CREB3L2|DDX42|DGKZ|DST|EIF2S3|EIF3A|ELF1|ELMO1|FILIP1L|FNDC3B|FOXO1|GABARAPL1|GOLGA8A|GOLGB1|GPM6B|GPR137B|HEATR1|HMOX1|HOMER1|HSPA1A|HSPH1|IER5|IFI16|IGF1R|IKBKE|INSR|IRS2|LYST|MACF1|MAPRE2|MTUS1|NCOA3|NFAT5|NRXN3|OFD1|PADI2|PBX3|PCDH9|PFKFB3|PIK3CD|PLAUR|PSAP|PTPRE|RASSF2|SGK1|SIRPA|SMAD3|SNCA|SQSTM1|TLE4|TNFRSF10B|USP47|USP9X|WDR7|ZFP36|ZNF91	1.19258
LINCS_L1000_CRISPR_KO_Consensus_Sigs	ARL17B_Up	ARL17B_Up	DA9_SEG	4884	3083	76	47.9746	58	0.00962213	0.995322	0.0192443	0.0192443	0.995322	0.0384885	ADAM9|ALCAM|AP3S1|APLP2|ATP10D|BASP1|BNIP3|CD84|CHN1|CLEC7A|CLIC2|CLU|CNTNAP2|CST3|EAF2|EIF4E|ELOVL5|EXT1|FNDC3A|FTH1|GCA|GLS|GNG10|HERPUD1|IL10RA|INSIG2|IRF8|MFF|MIOS|NOTCH2|NPTN|NRGN|NSL1|PHACTR2|PKM|PLEK|POLB|PPA2|PPM1B|PPP2R3C|PRKACB|RAB11FIP2|RAD23B|RAP1GDS1|RTN1|SEC23A|SGMS1|SLC15A2|SLC20A1|ST6GAL1|TBC1D9|TFEC|TGFB1|TMEM165|TMX1|TNFAIP8|WDR41|ZNF124	1.20897
LINCS_L1000_CRISPR_KO_Consensus_Sigs	DAPK1_Up	DAPK1_Up	DA9_SEG	4884	3083	76	47.9746	58	0.00962213	0.995322	0.0192443	0.0192443	0.995322	0.0384885	ALOX5AP|ARF1|ATP8B1|BIN1|CD99|CREG1|DDX21|DPP8|DST|DUSP10|FXR1|GAS6|GGA1|GPI|GRAMD1B|GYS1|HEATR1|HMOX1|IER5|IKBKE|IL6R|IVNS1ABP|KLC1|KLF6|LAT2|LGALS9|MAEA|MAFG|MBNL2|MBOAT7|NCOR2|PDE4DIP|PKM|PLAGL1|RAB1A|RASGRP3|RBM26|RHOBTB3|RYR1|SAMD4A|SCAF4|SETD5|SLC20A1|SLC2A3|SLC2A5|SPEN|SPRED2|TBC1D4|TCF4|TFRC|TPM3|UBE2G2|VDAC1|XAF1|YBX3|ZEB2|ZMYM2|ZMYND8	1.20897
LINCS_L1000_CRISPR_KO_Consensus_Sigs	EZH2_Up	EZH2_Up	DA9_SEG	4884	3083	76	47.9746	58	0.00962213	0.995322	0.0192443	0.0192443	0.995322	0.0384885	AKAP7|BHLHE41|CD53|CHSY1|CTSB|CTSZ|CXCR4|CYFIP1|DAAM1|EIF2S3|ELF1|FAM172A|FAR2|GCA|GSAP|HNRNPL|IFI16|IKZF1|IL6R|INSR|JARID2|KBTBD2|KRAS|LMO2|LYPLA1|MAPRE2|MGST3|MKNK1|MRPS28|MTUS1|NDUFV2|NEK7|NRIP1|PHF11|PLCB1|PPP2R3C|PRKCA|PRKCH|PTPN2|PURA|RBM47|RBMX|RESF1|RNASET2|RUFY3|SERINC5|SERPINB9|SETBP1|SORL1|SRGN|ST6GAL1|TBC1D1|TBL1X|TLE4|TPM4|TRIM22|XAF1|YWHAE	1.20897
LINCS_L1000_CRISPR_KO_Consensus_Sigs	GABRG1_Up	GABRG1_Up	DA9_SEG	4884	3083	76	47.9746	58	0.00962213	0.995322	0.0192443	0.0192443	0.995322	0.0384885	ADAM10|ALOX5|ALOX5AP|APOC1|ARHGAP26|ARHGDIB|AUTS2|BCAT1|BCL2|BTG2|C3|C5AR1|CD14|CD58|CHST11|CHST15|CLEC7A|CRK|CTSB|CTSD|CYBB|DHRS3|DNMT3A|DPYD|FAR2|GLUL|GNAS|HAMP|HCLS1|IQGAP2|ITGAM|ITGB2|KYNU|LAPTM5|LAT2|LGALS9|LPAR6|LY86|MTUS1|OSBPL9|PADI2|PAK1|PLAUR|PLCB1|RAB31|RGS10|RUBCNL|SELENOW|SLC11A1|SNCA|SORL1|SSBP2|STK38L|TM6SF1|TMOD1|VSIG4|VSNL1|ZMAT3	1.20897
LINCS_L1000_CRISPR_KO_Consensus_Sigs	HEPACAM_Up	HEPACAM_Up	DA9_SEG	4884	3083	76	47.9746	58	0.00962213	0.995322	0.0192443	0.0192443	0.995322	0.0384885	ANKRD11|ARHGDIB|AUTS2|BCL2L1|BCL6|CCDC88A|CCND2|CD81|CTNND1|CTSD|CTSH|DPYSL2|EIF2S3|ENG|FAM110B|FBXO11|FNBP1|GAB2|GATAD2A|GLS|HNRNPL|HTRA1|ITGAM|KRAS|LAT2|LITAF|MDM4|MGRN1|MIS18BP1|NEK7|NFAT5|NFATC3|PDIA3|PIK3R1|PLXND1|PRKCB|PTK2B|PTPRE|PWWP3A|RAD23B|RAP2A|RASA2|RLF|SH3BGRL|SLC2A5|SLC7A5|SPIN1|STK38L|TBL1X|TLE4|TMEM176B|TNPO3|TPM4|WASHC4|YBX3|ZFP36L1|ZNF83|ZNF91	1.20897
LINCS_L1000_CRISPR_KO_Consensus_Sigs	PILRA_Up	PILRA_Up	DA9_SEG	4884	3083	76	47.9746	58	0.00962213	0.995322	0.0192443	0.0192443	0.995322	0.0384885	ABHD2|ACTB|ADAM10|ALCAM|ANKRD10|APLP2|APOC1|BBX|C1QA|C1QB|C3|CADM1|CD14|CD163|CD300A|CD84|CD99|CPVL|CTSS|CYBA|DDX42|DPYD|GLS|GNAS|GRAMD4|HCLS1|HMGB1|IQGAP2|IRS2|ITGB2|KRAS|LAT2|LMO2|LRP1|MAN2A1|MS4A4A|MS4A6A|MSR1|MTUS1|NDFIP1|NFAT5|NUCB1|PHACTR2|PIK3R1|PLD3|SLC1A3|SLCO2B1|SMURF2|SPRED2|TACC1|TGFB1|TPM4|TRIM44|TYROBP|VAV1|VSIG4|ZBTB20|ZBTB38	1.20897
LINCS_L1000_CRISPR_KO_Consensus_Sigs	PRUNE1_Up	PRUNE1_Up	DA9_SEG	4884	3083	76	47.9746	58	0.00962213	0.995322	0.0192443	0.0192443	0.995322	0.0384885	ACTB|AGPS|ALCAM|AP2B1|ARPC3|ASPH|CAPRIN1|CD164|CD99|CDC42|CDKN1A|COG5|CRK|CST3|DCUN1D4|DHRS3|EIF2S2|EIF2S3|EIF5|ELL2|EXOC5|GCA|GLUL|GNAS|GYPC|HSPD1|ID2|IL18|IL6ST|KCTD20|KLF6|KPNA4|LITAF|LYRM4|MAGT1|MCL1|MOB4|MPHOSPH8|PLAUR|PPARG|PRNP|PTBP3|RHOA|SCARB2|SCYL2|SERPINB9|STAT3|TGFBR2|TMOD3|TPM4|TRAM1|UBE2H|UBXN7|ZKSCAN1|ZMAT3|ZNF277|ZNF652|ZNF91	1.20897
LINCS_L1000_CRISPR_KO_Consensus_Sigs	PTPN14_Up	PTPN14_Up	DA9_SEG	4884	3083	76	47.9746	58	0.00962213	0.995322	0.0192443	0.0192443	0.995322	0.0384885	ANK2|AP3D1|ARGLU1|ARHGAP6|ARID1A|ASAP1|ATP2A2|ATXN7|BAG3|BAZ2A|CACNA1D|CADM1|CDV3|CHD7|COTL1|CTBP2|EML4|FAM120A|FARP1|FOXJ3|GNAS|GOLGA8A|GYS1|HNRNPA2B1|HNRNPD|HSP90AB1|HSP90B1|HSPA1A|HSPA5|HSPH1|IGF1R|IKBKE|INSR|IVD|JAK1|NAV2|NBEA|NFATC3|PAK1|PBX3|PCBP2|PEBP1|PIK3CD|PLXND1|PRKCA|PTK2|RTN4|SAMD4A|SGK1|SLC2A5|SNX1|SORL1|SPG7|STK10|TAOK3|TPM3|TRPS1|ZNF83	1.20897
LINCS_L1000_CRISPR_KO_Consensus_Sigs	SDHB_Up	SDHB_Up	DA9_SEG	4884	3083	76	47.9746	58	0.00962213	0.995322	0.0192443	0.00962213	0.999203	0.0192443	ADCY7|ANOS1|APOC1|ATXN1|C3|CALCOCO2|CCT4|CLU|CTSC|CTSZ|DAP|DCP2|DOCK10|DPYSL2|ELL2|ERBB4|FAM110B|FUT8|FXR1|GAS6|GNPTAB|GOLGA8A|HCLS1|HSPA1A|IKZF1|JARID2|LPAR1|LPAR6|NRGN|NSF|NSMAF|PANK2|PBX3|PLEKHA5|PLXNC1|PRKACB|PTBP2|RHOBTB3|RIN2|ROCK2|SAMHD1|SLC15A2|SLC23A2|SMYD3|SOAT1|SPARCL1|SPATS2L|SRGN|SRP54|ST6GAL1|STIP1|TBCD|TENM4|TNS3|TPD52|WDR41|XAF1|ZNF706	1.20897
LINCS_L1000_CRISPR_KO_Consensus_Sigs	SLC12A9_Up	SLC12A9_Up	DA9_SEG	4884	3083	76	47.9746	58	0.00962213	0.995322	0.0192443	0.0192443	0.995322	0.0384885	ANXA4|ARL8B|ASPH|ATP6V1C1|ATP6V1H|AUTS2|BHLHE41|BLNK|C3|CADM1|CAMK2N1|CARMIL1|CD74|CDKN1A|CRK|CTNND1|DNAJA1|EIF2S3|EIF3A|EIF3H|FTH1|GLRX|GNAS|GRK2|GSN|HDAC9|HK2|HMOX1|HSP90AA1|HSPA1A|HSPB1|HTRA1|KLF6|LHFPL2|MED15|MYH9|PFKFB3|PLXND1|PPA1|PSMF1|PUM3|RAP1B|RTN4|SAT1|SH3GLB1|SH3TC1|SHTN1|SORT1|SPATS2L|SSBP2|STX7|SWAP70|TFRC|TIMP2|TYMP|UPF2|USP25|ZNF91	1.20897
LINCS_L1000_CRISPR_KO_Consensus_Sigs	CTRL_Down	CTRL_Down	DA9_SEG	4884	3083	76	47.9746	58	0.00962213	0.995322	0.0192443	0.00962213	0.997438	0.0192443	ABCC1|ADAM28|ANOS1|ATXN1|AUTS2|BASP1|C3|CADPS2|CD163|CD74|CD86|CDC42|CLU|CSGALNACT1|CST3|CUX1|ERBB4|FKBP5|GAS7|GLUL|GOLGA8A|IFI30|IKZF1|IQGAP2|IRAK3|LPAR6|MAF|MAST2|MNDA|NAV2|NAV3|NRGN|NUAK1|PDCD4|PSTPIP2|PTPRM|RAD23B|RBFOX1|RGS1|RHOBTB3|RIN3|RSRP1|RTN1|SAT1|SLC15A2|SLC1A3|SNAP25|SPARCL1|SPEN|SRRM2|STAB1|STOM|SYT1|TBXAS1|UGGT2|WIPI1|YWHAE|ZEB1	1.20897
LINCS_L1000_CRISPR_KO_Consensus_Sigs	FBXW7_Down	FBXW7_Down	DA9_SEG	4884	3083	76	47.9746	58	0.00962213	0.995322	0.0192443	0.00962213	0.999203	0.0192443	A2M|ABCC1|ABHD2|ADAM9|ALCAM|ANKS1A|ASAP1|ATXN1|B4GALT5|BCL6|BMPR1A|C3|CADM1|CAMSAP2|CHSY1|CLU|DDX42|ERBB4|FAM114A1|FILIP1L|GAREM1|GATM|KIF16B|LIMS1|LMO2|MACF1|MAF|MAP4K4|MARCKS|MBNL1|MYOF|NCOA1|NCOA3|NOTCH2|PANK2|PFKFB3|PHACTR2|PLCB1|PTPRD|PTPRE|QKI|RASSF2|RHOBTB3|SCARB2|SMARCA2|SORL1|SPARCL1|SPRED2|SRGN|STK10|TFRC|TLE4|TMEM131|TNS3|TRIM22|ZBTB16|ZFP36L1|ZMIZ1	1.20897
LINCS_L1000_CRISPR_KO_Consensus_Sigs	GPC4_Down	GPC4_Down	DA9_SEG	4884	3083	76	47.9746	58	0.00962213	0.995322	0.0192443	0.0192443	0.995322	0.0384885	ABCA1|ADAM10|ALOX5AP|ARHGEF6|ASAP1|BTG2|C1QA|C3|CADM1|CAMK2N1|CANX|CD14|CD53|CD55|CDKN1A|CRK|CTSH|DAAM1|EIF2S3|EIF5|ELF1|ENTPD1|FOXO1|FRMD4B|GBP2|GLRX|GPM6B|HBP1|HECA|HERPUD1|HMOX1|HSP90AA1|HSPA1A|HSPB1|IFI16|KLF6|KLHL24|KYNU|LMO2|LPAR6|LYST|MCL1|PHF11|PIK3IP1|PLAUR|PRNP|PSAP|PTK2|RBMS1|RIOK3|SAT1|SERPINB9|SP110|STX12|TRIM22|UBE2H|ZKSCAN1|ZMAT3	1.20897
LINCS_L1000_CRISPR_KO_Consensus_Sigs	HPS1_Down	HPS1_Down	DA9_SEG	4884	3083	76	47.9746	58	0.00962213	0.995322	0.0192443	0.0192443	0.995322	0.0384885	AKAP7|APPL2|ARHGAP26|BHLHE41|C5AR1|CAMK2N1|CAND1|CD14|CHD7|CPVL|CSGALNACT1|CST3|CXCR4|CYBB|DCUN1D4|DHRS3|EIF2S3|EIF4B|ERBIN|FCER1G|FUBP1|FYB1|GNPTAB|GNS|GPM6A|GPM6B|GRIA2|GYPC|IQGAP2|LCP2|LPAR6|MAP3K5|MAT2A|MBOAT7|MNDA|NRGN|OSBPL8|PADI2|PDE4B|PDIA3|PEBP1|PRKACB|PRKCH|RGS10|RNF130|RUFY3|SKAP2|SLC38A2|SPOP|SSBP2|TGFB1|TLK1|TMBIM4|TPM4|WASHC4|YWHAZ|ZFP36L1|ZNF652	1.20897
LINCS_L1000_CRISPR_KO_Consensus_Sigs	MDN1_Down	MDN1_Down	DA9_SEG	4884	3083	76	47.9746	58	0.00962213	0.995322	0.0192443	0.0192443	0.995322	0.0384885	A2M|AIDA|AKAP7|ANOS1|ANP32A|BCLAF1|CANX|CAPRIN1|CARMIL1|CCT4|CD99|CHN1|DCTN4|DHRS3|DPYD|EML4|ENO1|EXOC5|FKBP5|FTO|GAPDH|GDI2|GPM6B|GRIA2|HS2ST1|IFI16|KYNU|LASP1|LPAR6|MACF1|MAGI2|MAN1A1|MAP3K5|NFATC3|PAK1|PDE4B|PLCB1|PLD1|PRKACB|PRKDC|PTBP3|RBBP4|RBMX|RHOA|RTN1|SCAMP1|SERBP1|SERPINB6|SERPINB9|SSBP2|ST6GAL1|SYT1|TXNIP|UQCRC2|WASF2|XRCC5|YWHAQ|ZNF207	1.20897
LINCS_L1000_CRISPR_KO_Consensus_Sigs	NAE1_Down	NAE1_Down	DA9_SEG	4884	3083	76	47.9746	58	0.00962213	0.995322	0.0192443	0.0192443	0.995322	0.0384885	ACTR2|ADIPOR2|ALOX5|ATF7IP|CAST|CD83|CORO1C|CREB1|CREM|DNAJC3|ELMO1|ERBB4|FOSL2|FRMD4B|FRS2|FTO|GAS7|GATM|GCA|GPM6B|HMGB1|HSPH1|ID2|INTS6|ITGAM|KLHL2|LYST|MAP3K1|MAPK1|MNDA|MTF2|NFATC3|NR4A2|NSL1|PBX3|PDE4B|PIK3CD|PIP4K2A|PLP1|PPP3CA|PTBP2|RASSF2|RYBP|SAP30|SIK3|SIRPA|SLC15A2|SMARCA1|SNAP25|SORL1|SORT1|SPART|SPEN|TRAM1|TRIM13|UBR4|WASHC4|ZMYM2	1.20897
LINCS_L1000_CRISPR_KO_Consensus_Sigs	ROCK2_Down	ROCK2_Down	DA9_SEG	4884	3083	76	47.9746	58	0.00962213	0.995322	0.0192443	0.0192443	0.995322	0.0384885	ARPC3|ATG5|ATP5F1C|CAMK2N1|CAST|CCT4|CD86|CDKN1A|CHN1|COX4I1|CREM|CSGALNACT1|CTSS|DDIT4|EIF2S3|ELF1|ERP44|FAR2|GBP2|GDI2|GNPTAB|GPM6B|GPR137B|GYPC|HERPUD1|HLA-DRA|HSPA4|HSPB1|IFI16|KYNU|LCP1|LMO2|LY96|MRPL33|PADI2|PDE4B|PIK3IP1|PITPNC1|PLP1|PRKACB|PRKD3|PSAP|RAB8B|REL|RGS10|RUBCNL|SERPINB9|SLC2A5|SNX13|SSBP2|STOM|SYT1|TBC1D15|TMEM14B|TMEM59|TSC22D1|UGP2|UQCRC2	1.20897
LINCS_L1000_CRISPR_KO_Consensus_Sigs	SETDB1_Down	SETDB1_Down	DA9_SEG	4884	3083	76	47.9746	58	0.00962213	0.995322	0.0192443	0.0192443	0.995322	0.0384885	ANKRD17|APLP2|APOC1|APOC2|ARHGEF12|AXL|BASP1|CAND1|CD300A|CLU|CPVL|CREB1|CREB3L2|DNMT3A|DPYD|DUSP1|EFR3A|ETS2|FBXL5|FTO|GATM|GK|GLUL|GPATCH8|IKZF1|IPO9|LAIR1|LAPTM5|LCP2|LUC7L3|MAP3K5|MGST2|MNDA|MS4A4A|NRGN|P4HB|PAPOLA|PHACTR2|POGZ|PPP3CB|PRPF8|RESF1|SAMSN1|SEC24D|SGMS1|SH3BGRL|SLC1A3|SMARCA1|SNAP25|SNCA|SSBP2|ST3GAL6|TBC1D9|TFEC|TPM4|UBP1|USP7|ZNF91	1.20897
LINCS_L1000_CRISPR_KO_Consensus_Sigs	SLFN12L_Down	SLFN12L_Down	DA9_SEG	4884	3083	76	47.9746	58	0.00962213	0.995322	0.0192443	0.0192443	0.995322	0.0384885	ABCC1|ADAM9|ANXA4|BASP1|CBR4|CD302|CDK13|CDK19|CHST15|CLU|CNOT4|CTNND1|DMXL2|DNAJB14|DNMT3A|DPYSL2|DSE|EFR3A|FAM172A|FTH1|GAPDH|GLS|HGSNAT|INTS6|ITGAV|KIAA0232|KIAA0930|LPAR1|LPCAT1|LUC7L3|MAEA|MGRN1|MIF|MIOS|NSF|OTUD4|PBX3|PCM1|PDXDC1|PHACTR2|PHF20|PHTF2|PLXNC1|PPIP5K2|PPP3CA|RAPGEF2|SH3BGRL|SLC20A1|SYT1|TENT4A|TMEM131|TMEM165|TNKS|TNS3|USP48|USP7|YTHDF3|ZNF124	1.20897
LINCS_L1000_CRISPR_KO_Consensus_Sigs	CTSL_Up	CTSL_Up	DA9_MEGENA_hubs	4884	308	58	3.65766	9	0.00963736	0.997022	0.0192747	0.0192747	0.997022	0.0385494	CYTL1|DNAJB1|HSPB1|HSPE1|HSPH1|INPP4B|MOB4|NAMPT|NR4A2	2.46059
LINCS_L1000_CRISPR_KO_Consensus_Sigs	IFNG_Up	IFNG_Up	DA9_MEGENA_hubs	4884	308	58	3.65766	9	0.00963736	0.997022	0.0192747	0.0192747	0.997022	0.0385494	CD83|CX3CR1|CYBA|IFI44L|IQGAP2|KCNJ2|LMO2|PPM1H|SH3GL3	2.46059
LINCS_L1000_CRISPR_KO_Consensus_Sigs	KCNJ10_Up	KCNJ10_Up	DA9_MEGENA_hubs	4884	308	58	3.65766	9	0.00963736	0.997022	0.0192747	0.0192747	0.997022	0.0385494	ATP6V1C1|DLC1|GNAI1|HSP90AA1|HSPB1|IFI44L|MOB4|SYT1|ZFP36L2	2.46059
LINCS_L1000_CRISPR_KO_Consensus_Sigs	NSD1_Up	NSD1_Up	DA9_MEGENA_hubs	4884	308	58	3.65766	9	0.00963736	0.997022	0.0192747	0.0192747	0.997022	0.0385494	APOE|ATP6V1C1|C1QA|C1QB|DLC1|GPNMB|HSP90AA1|LMO2|SPP1	2.46059
LINCS_L1000_CRISPR_KO_Consensus_Sigs	TADA2B_Up	TADA2B_Up	DA9_MEGENA_hubs	4884	308	58	3.65766	9	0.00963736	0.997022	0.0192747	0.0192747	0.997022	0.0385494	ALG8|CDH2|HSP90AA1|IFI44L|IFIH1|IQGAP2|PLP1|RETREG1|SLC1A3	2.46059
LINCS_L1000_CRISPR_KO_Consensus_Sigs	ACSL6_Down	ACSL6_Down	DA9_MEGENA_hubs	4884	308	58	3.65766	9	0.00963736	0.997022	0.0192747	0.0192747	0.997022	0.0385494	ANOS1|CX3CR1|DLC1|DOCK9|FTH1|IFI44L|MAN2A1|NR4A2|SPATS2L	2.46059
LINCS_L1000_CRISPR_KO_Consensus_Sigs	CD46_Down	CD46_Down	DA9_MEGENA_hubs	4884	308	58	3.65766	9	0.00963736	0.997022	0.0192747	0.0192747	0.997022	0.0385494	BRINP1|CX3CR1|CYBA|FCGBP|FHOD3|FTH1|GNAI1|KCTD12|ZFP36L2	2.46059
LINCS_L1000_CRISPR_KO_Consensus_Sigs	HMGCS1_Down	HMGCS1_Down	DA9_MEGENA_hubs	4884	308	58	3.65766	9	0.00963736	0.997022	0.0192747	0.0192747	0.997022	0.0385494	ANOS1|CD163|CDH2|CSGALNACT1|CX3CR1|CXCR4|NFIB|SLC1A3|SOBP	2.46059
LINCS_L1000_CRISPR_KO_Consensus_Sigs	PPP3CA_Down	PPP3CA_Down	DA9_MEGENA_hubs	4884	308	58	3.65766	9	0.00963736	0.997022	0.0192747	0.00963736	0.999713	0.0192747	ACSL1|C1QA|CD163|DLC1|DOCK4|FTH1|HAMP|HSPB1|USP36	2.46059
LINCS_L1000_CRISPR_KO_Consensus_Sigs	STKLD1_Down	STKLD1_Down	DA9_MEGENA_hubs	4884	308	58	3.65766	9	0.00963736	0.997022	0.0192747	0.00963736	0.999713	0.0192747	ATP6V1C1|C1QA|C1QB|CX3CR1|FTH1|HSPB1|HSPH1|STK39|SYT1	2.46059
LINCS_L1000_CRISPR_KO_Consensus_Sigs	WDR4_Down	WDR4_Down	DA9_MEGENA_hubs	4884	308	58	3.65766	9	0.00963736	0.997022	0.0192747	0.0192747	0.997022	0.0385494	CSGALNACT1|DNAJB1|ELL2|FHOD3|IFI44L|NR4A1|NR4A2|PFKFB3|PLP1	2.46059
LINCS_L1000_CRISPR_KO_Consensus_Sigs	ABCB9_Up	ABCB9_Up	DA9_SEG	4884	3083	66	41.6622	51	0.0098128	0.995502	0.0196256	0.0196256	0.995502	0.0392512	AKT3|ALOX5AP|ARPC1B|ASXL2|B4GALT5|BASP1|BHLHE41|C3|C5AR1|CD14|CHST15|CLIP2|CTSD|DNAJC7|FOSL2|FOXO1|GABARAPL1|GBP2|GPM6B|GPR137B|GYPC|HLA-DRB1|HTRA1|IER5|IFI16|IKBKE|IRS2|ITGAM|JAK1|KYNU|LPAR6|NAGK|NAMPT|NCKAP1L|NUAK1|PACSIN2|PADI2|PDE4A|PDE4B|PDE4DIP|PFKP|PLAUR|PRKCA|PSAP|RIPK2|SLC2A3|SOD2|SYT17|TLE4|TMOD1|TSC22D1	1.22413
LINCS_L1000_CRISPR_KO_Consensus_Sigs	CHRFAM7A_Up	CHRFAM7A_Up	DA9_SEG	4884	3083	66	41.6622	51	0.0098128	0.995502	0.0196256	0.0196256	0.995502	0.0392512	ALOX5AP|ARPC3|CAMK2N1|CAP1|CNOT4|CTSD|CTSH|CTSS|DIPK1A|FAM118A|FAR2|FBXO28|FXR1|GDI2|GNA13|GPR137B|GPR183|GYPC|HSPA1A|HSPB1|IVNS1ABP|KYNU|LCP1|LITAF|LY86|LYRM4|MAGT1|MRPL33|MYO5A|PEBP1|PITPNC1|PLAUR|PRKCA|PSAP|PTEN|RAB8B|RANBP9|RBMS1|RGS1|RGS10|RIOK3|RNASET2|SAT1|SERPINB6|SLC15A2|SP110|SPRED2|TANK|VAPB|ZMAT3|ZNF277	1.22413
LINCS_L1000_CRISPR_KO_Consensus_Sigs	DVL1_Up	DVL1_Up	DA9_SEG	4884	3083	66	41.6622	51	0.0098128	0.995502	0.0196256	0.0196256	0.995502	0.0392512	ANXA5|ARHGAP17|ASPH|ATP8B1|CCT3|CDKN1A|CHORDC1|CLU|DIP2A|DMTF1|DPYSL2|EEF1D|EIF5B|EPB41L3|FBXO11|GLS|GOLGA8A|GRAMD1B|HSPA1A|HSPA8|HSPB1|HSPH1|IKBKE|IL18|MAP4K4|METTL9|MFSD1|NCOA2|NKTR|OFD1|PAQR3|PELI1|PNISR|PPM1B|PSAP|PTPRM|RALGPS2|RANBP2|RBM26|REV3L|RUFY2|RUFY3|SCAF4|SPRED2|TCF7L2|TTC17|UBR4|ZBTB20|ZC3H13|ZFAND5|ZNF721	1.22413
LINCS_L1000_CRISPR_KO_Consensus_Sigs	LIPF_Up	LIPF_Up	DA9_SEG	4884	3083	66	41.6622	51	0.0098128	0.995502	0.0196256	0.0196256	0.995502	0.0392512	ABCC4|ADAM9|ALCAM|ALOX5|AP3S1|CD300A|CD46|CHN1|CLEC7A|CLU|DOCK4|ELOVL5|FTH1|GCA|GLUL|GNG10|HINT1|HK2|HPRT1|HTRA1|IFI30|ITGAV|LMO2|LPAR1|LYPLA1|MAT2A|NDUFA4|NRGN|NSL1|P4HA1|PDCD10|PHF20|PHTF2|PTPRC|RGL1|RTN1|SAMSN1|SAP30|SELENOF|SKP1|SNAP23|SNAP25|SPP1|SSBP2|STAB1|STK38L|SYT1|TGFB1|TMEM14B|TMEM165|ZFP36L1	1.22413
LINCS_L1000_CRISPR_KO_Consensus_Sigs	ZC3H12A_Up	ZC3H12A_Up	DA9_SEG	4884	3083	66	41.6622	51	0.0098128	0.995502	0.0196256	0.0196256	0.995502	0.0392512	ADAM28|ASPH|ATP5F1C|AXL|BIN1|BTG2|C3|CAPRIN1|CCT4|CD14|CLU|CNBP|CREM|CST3|DHRS3|DUSP1|EIF3H|ETS2|FOSL2|GAB2|GATM|GBP2|GDI2|GNA13|GPR183|GRAMD1B|IRF8|KHDRBS3|ME2|MGAT4A|MYOF|NAMPT|NINJ1|NPM1|PAM|PDE4B|PELI2|PITPNC1|PLP1|PRKCH|PSAP|PTK2|RNF130|SERPINB9|SNCA|SNX24|SUPT3H|TCP1|TMOD3|TPM4|YBX3	1.22413
LINCS_L1000_CRISPR_KO_Consensus_Sigs	ANO1_Down	ANO1_Down	DA9_SEG	4884	3083	66	41.6622	51	0.0098128	0.995502	0.0196256	0.0196256	0.995502	0.0392512	ACTB|AHI1|ANK3|ARHGAP15|ARL6IP5|ATP2B1|ATP5F1C|ATP5MC2|BCLAF1|CAPZA2|CARMIL1|CLEC2B|CRK|CTSZ|DHRS3|DSTN|DUSP1|EIF3E|FBXO11|FKBP5|FLI1|GNAS|GPHN|GPM6A|GPM6B|GRIA2|GYPC|HSPB1|MKNK1|NEDD9|NPM1|OSTF1|PCDH9|PCSK5|PLCB1|PLP1|PPA2|PTBP3|RAB11A|RBBP4|REV3L|RHOA|SGPP1|SLIRP|SPP1|SSBP2|TMEM14B|TXNIP|UQCRC2|VSIG4|YBX3	1.22413
LINCS_L1000_CRISPR_KO_Consensus_Sigs	AR_Down	AR_Down	DA9_SEG	4884	3083	66	41.6622	51	0.0098128	0.995502	0.0196256	0.0196256	0.995502	0.0392512	ACTB|ALCAM|ATP1A1|ATP2B4|ATP6V0C|ATP8B1|CAMK2N1|CD81|CHPT1|CNOT4|CTSS|DIAPH2|EIF2S3|FAM162A|FAM222B|GALNT1|GLUD1|GNA13|GNPTAB|GYPC|HNRNPL|HSPB1|IL18|KDM5A|KYAT3|LAPTM5|LITAF|MAGT1|MPHOSPH8|MYO5A|NFAT5|PADI2|PDE4B|PEBP1|PHACTR1|PHACTR4|PJA2|PLAUR|PLCG2|PRKCH|SAT1|SLC15A2|SLIRP|SOD2|SQOR|STAT5B|STOM|TXNIP|UBA6|WDR7|ZNF91	1.22413
LINCS_L1000_CRISPR_KO_Consensus_Sigs	ARFGEF1_Down	ARFGEF1_Down	DA9_SEG	4884	3083	66	41.6622	51	0.0098128	0.995502	0.0196256	0.0196256	0.995502	0.0392512	ANK2|ANK3|ARPC1B|ATP8B1|AUTS2|BAG3|BHLHE41|BIN1|BTG1|CDKN1A|CYBA|DTNA|FAR2|GATM|GMDS|GOLGA8A|GPM6B|HERPUD1|HOMER1|HSP90AA1|HSPA1A|HSPA5|HSPB1|IER5|IKBKE|JMJD1C|KLF6|LONP2|MBP|MYO1E|NFATC3|NT5C2|PCDH9|PCSK5|PDCD4|PDE4DIP|PEBP1|PELI1|PPARG|PTPRD|RHOBTB3|RNASET2|SAMD4A|SPATS2L|SRSF5|SSBP2|STK10|SWAP70|TPCN1|YBX3|ZNF652	1.22413
LINCS_L1000_CRISPR_KO_Consensus_Sigs	ARHGEF2_Down	ARHGEF2_Down	DA9_SEG	4884	3083	66	41.6622	51	0.0098128	0.995502	0.0196256	0.0196256	0.995502	0.0392512	A2M|ABCC4|AFTPH|ALCAM|ARHGEF2|ASXL2|ATP1A1|B4GALT5|C1QA|CEP350|CLIC2|CLU|CNOT4|CST3|DDX42|DMTF1|DNM1L|EAF2|EGLN1|ELMO1|EPS8|FLOT1|FNDC3B|GAB2|GK|GPI|HK1|ITPKB|LGALS8|MBNL2|MGST3|MS4A4A|PLAGL1|PLD3|PNN|PSMF1|RPN2|RRBP1|SMG7|SORT1|SPRED2|SUCO|TBC1D9|TMEM260|TNFAIP8|TSC22D1|UGCG|XBP1|YY1AP1|ZMIZ1|ZNF638	1.22413
LINCS_L1000_CRISPR_KO_Consensus_Sigs	BLVRA_Down	BLVRA_Down	DA9_SEG	4884	3083	66	41.6622	51	0.0098128	0.995502	0.0196256	0.0196256	0.995502	0.0392512	APOC2|ARHGAP15|ARRB2|ATP2B1|BCAT1|BHLHE41|CARMIL1|CASP4|CD83|CPVL|CXCR4|DPYD|EIF5|ETNK1|FAR2|FOSL2|FYB1|GCA|GPR183|GYPC|IER5|IFRD1|LGALS9|LIMK2|LPAR6|MGAT4A|MS4A4A|MYO5A|NEDD9|OTULINL|PELI2|PITPNC1|PLCB1|PLXNC1|POLB|PPP2R3C|PRKACB|QKI|RAB8B|RGS1|RGS10|RTN1|SAMSN1|SNCA|SOD2|TBC1D8|TFEC|TMEM14B|TNFAIP8|TRIM38|ZNF652	1.22413
LINCS_L1000_CRISPR_KO_Consensus_Sigs	CERK_Down	CERK_Down	DA9_SEG	4884	3083	66	41.6622	51	0.0098128	0.995502	0.0196256	0.0196256	0.995502	0.0392512	AKR1A1|ARFGAP3|ARHGDIB|AUTS2|CERK|CHST15|CPM|CXCR4|EIF2S3|EIF4B|FAR2|FBXW7|FTO|GALNT10|GATM|GMDS|HLA-B|HLA-DRA|KHDRBS3|LASP1|MLXIP|MTF2|NAP1L1|NEDD9|NPL|NUAK1|PDCD4|PEBP1|PLAGL1|PMM2|PRKCA|RASSF2|RGL1|RHOBTB3|RUBCNL|RUNX1|SAP30|SLC2A5|SMARCC1|SORL1|ST3GAL6|TENM4|TGFB1|TMCC1|TMEM176B|TPD52|TPM4|UBE2J1|WDR41|XBP1|ZNF91	1.22413
LINCS_L1000_CRISPR_KO_Consensus_Sigs	CLEC1A_Down	CLEC1A_Down	DA9_SEG	4884	3083	66	41.6622	51	0.0098128	0.995502	0.0196256	0.0196256	0.995502	0.0392512	ABCA1|ADCY7|AKAP7|ALOX5|ANK2|ANXA5|ARHGDIB|ARHGEF6|ARL6IP1|ARPC5|ATP13A3|CAPRIN1|CCSER2|CD302|CD99|CHSY1|CLCN3|CTSH|GALNT1|GATM|GLRX|GPM6A|GPM6B|HS2ST1|LDLRAD4|LHFPL2|LMO2|LPAR6|LY86|LY96|OSBPL8|P4HA1|PDE4DIP|PLCB1|POLB|RHOBTB3|SEC23A|SEC24A|SELENOF|SKP1|SLC15A2|SMYD3|SPATS2L|SPP1|SSBP2|STK38L|TRPS1|UBE2E1|UBE2N|VPS35|WASHC4	1.22413
LINCS_L1000_CRISPR_KO_Consensus_Sigs	DOCK8_Down	DOCK8_Down	DA9_SEG	4884	3083	66	41.6622	51	0.0098128	0.995502	0.0196256	0.0196256	0.995502	0.0392512	AKAP9|ANK2|ARHGEF2|BASP1|BTG2|CARMIL1|CDKN1A|CTSC|CTSD|DIPK1A|DNAJB1|EIF5|ELL2|EPB41L3|FRMD4B|FTH1|GPR137B|HDAC9|HMOX1|HSPA1A|HSPB1|HTRA1|IER5|IKBKE|KLF6|KYNU|LITAF|MAD1L1|MINK1|MITF|MYH9|MYO1E|MYO5A|MYOF|NEDD9|PIK3IP1|PLEKHB2|PSAP|PTK2B|RIOK3|SAT1|SGK1|SIRPA|SMURF1|SQSTM1|SWAP70|TPD52|VEGFA|ZEB2|ZMAT3|ZNF91	1.22413
LINCS_L1000_CRISPR_KO_Consensus_Sigs	GALNTL5_Down	GALNTL5_Down	DA9_SEG	4884	3083	66	41.6622	51	0.0098128	0.995502	0.0196256	0.0196256	0.995502	0.0392512	ACSL1|ALCAM|ALOX5|ALOX5AP|ARHGEF12|ARID1A|AVL9|BCAR3|BLNK|C1QB|CD99|CLASP1|CPM|CTSZ|DIPK1A|DMTF1|DST|FAM193A|FOXO1|GPATCH8|GSAP|HLA-DPA1|IFI16|IRF8|ITGAM|LUC7L3|MACF1|MBOAT7|MLXIP|MPRIP|MS4A6A|MSRA|NINJ1|PIK3R1|PTPRE|RTN1|RTN3|SETBP1|SLC2A5|SLC7A5|SNRNP70|TGFB1|TIGAR|TPD52|TRIM22|UBA6|UBE2J1|UBE3C|XAF1|YBX3|YTHDC2	1.22413
LINCS_L1000_CRISPR_KO_Consensus_Sigs	GHRHR_Down	GHRHR_Down	DA9_SEG	4884	3083	66	41.6622	51	0.0098128	0.995502	0.0196256	0.0196256	0.995502	0.0392512	AIF1|ALCAM|ARHGAP15|ARHGAP25|BASP1|CD302|CD74|CD86|CLEC7A|CSGALNACT1|CTSS|CXCR4|CYBA|CYBB|FBXO28|FTH1|FYB1|GCA|HLA-B|ITPR1|KLHL24|LCP1|LCP2|LDLRAD4|LPAR1|LPAR6|LYRM4|MEF2C|NRGN|NSL1|PADI2|PAK1|PIK3R1|PITPNC1|RAB31|RB1|RGS10|SAT1|SELENOW|SERPINB6|SLA|SLC15A2|SLC25A12|SP100|SYT1|TGFB1|TMEM14B|TRPS1|TXNIP|TYROBP|WIPF1	1.22413
LINCS_L1000_CRISPR_KO_Consensus_Sigs	KCNK12_Down	KCNK12_Down	DA9_SEG	4884	3083	66	41.6622	51	0.0098128	0.995502	0.0196256	0.0196256	0.995502	0.0392512	AGTPBP1|APOC2|ARID5B|ATP1B3|BHLHE41|CAMK2N1|CCND2|CHST11|CLU|CORO1C|CPNE1|CPVL|CREG1|CTNND1|CXCR4|CYBA|ERBB4|FAR2|FXR1|GAPDH|GNPTAB|GPR137B|GRIA2|GYPC|IER5|IL6R|INPP5F|LYN|MEF2C|MERTK|MSRA|MTF2|NLGN1|NPL|PELI2|PHACTR1|PLCB1|RGS1|SIRPA|SMARCA2|SNAP25|SNCA|SP100|SSBP2|SYT1|TIMP2|TMOD1|WDR91|YBX1|ZDHHC14|ZMAT3	1.22413
LINCS_L1000_CRISPR_KO_Consensus_Sigs	KIR3DL2_Down	KIR3DL2_Down	DA9_SEG	4884	3083	66	41.6622	51	0.0098128	0.995502	0.0196256	0.0196256	0.995502	0.0392512	AKAP9|ALOX5AP|ARHGAP17|AUTS2|BASP1|BAZ2B|CARMIL1|CLU|COG5|CPM|CRYBG3|CTBP2|CUX1|DUSP10|GALNT7|GATAD1|GLCE|GPM6A|GPM6B|HMBOX1|HMOX1|HSPA1A|IL18|IRS2|LPAR1|MAGI2|MYOF|NAV3|OSBPL1A|PCDH9|PCM1|PKD2|PLAGL1|PREPL|RHOBTB3|SGK1|SLC1A3|SOD2|SPRED2|SRGN|SSBP2|STAT6|SYT1|TLE4|TRIM22|TTC17|UGCG|WASHC4|ZFP36|ZKSCAN1|ZNF652	1.22413
LINCS_L1000_CRISPR_KO_Consensus_Sigs	PLA2R1_Down	PLA2R1_Down	DA9_SEG	4884	3083	66	41.6622	51	0.0098128	0.995502	0.0196256	0.0196256	0.995502	0.0392512	A2M|ADK|AP2B1|APLP2|ATP2A2|ATP8B1|BNIP3|CCNI|CDC42|CERK|CKB|CREB3L2|CTNNB1|CTSZ|EFR3A|G3BP2|GNAS|HAMP|HDAC9|HNRNPA3|HSD17B11|IL1RAP|JUND|LAPTM5|LPCAT1|MAP1B|MEF2C|NAP1L1|NAV2|NFAT5|NR3C2|NRGN|NRP1|PBX3|PDE4D|PDIA3|PPP1CB|PRKCA|RAD21|RB1|RPN2|SMARCA1|SNAP25|SRGN|TBL1X|TTC3|TXNIP|UTRN|ZBTB20|ZC3HAV1|ZNF721	1.22413
LINCS_L1000_CRISPR_KO_Consensus_Sigs	SELPLG_Down	SELPLG_Down	DA9_SEG	4884	3083	66	41.6622	51	0.0098128	0.995502	0.0196256	0.0196256	0.995502	0.0392512	ALOX5AP|ATP5F1C|AUTS2|AZIN1|BCAT1|BHLHE41|C1QB|CAPZA2|CD14|CD300A|CD58|CD99|CDC42SE1|CHIC2|CTNNB1|CTSD|CTSZ|FAM162A|FCER1G|FTH1|GAPDH|GLUL|GPM6B|HNRNPL|HTRA1|IL18|KCTD12|LAPTM5|LGALS9|LITAF|LYPLA1|MAP1B|MNAT1|NAMPT|OSTF1|PGK1|PIK3R1|PJA2|PLP1|PPA1|PTK2B|RDX|SELENOF|SLC2A3|SRGN|STK38L|TFRC|TPM4|TYROBP|UBE2W|VSIG4	1.22413
LINCS_L1000_CRISPR_KO_Consensus_Sigs	SIPA1L2_Down	SIPA1L2_Down	DA9_SEG	4884	3083	66	41.6622	51	0.0098128	0.995502	0.0196256	0.0196256	0.995502	0.0392512	ABCC1|ABCC5|ADAR|ANKRD11|ANKS1A|AUTS2|C3|CADM1|CDKN1A|CUX1|DNMT3A|DST|ECPAS|EIF2S3|EPB41L3|FILIP1L|FOXN3|FOXO1|GABARAPL1|GAREM1|GNAS|GPI|GPM6B|GRIA2|HSPA1A|IGF1R|IKBKE|IRS2|JARID2|KDM3A|MAF|MAN2A1|MAP4K4|NCOR2|NEDD9|NR4A2|PCSK5|PELI1|PFKFB3|PTK2|QKI|RBM6|RHOBTB3|SAMD4A|SP110|SPARCL1|STK10|STX16|UBR4|USP7|ZBTB20	1.22413
LINCS_L1000_CRISPR_KO_Consensus_Sigs	ATP2A1_Up	ATP2A1_Up	DA9_SEG	4884	3083	108	68.1744	80	0.00989731	0.994515	0.0197946	0.0197946	0.994515	0.0395892	ABHD18|ABHD2|AGAP1|ANKRD11|ARL6IP1|ATP5MC2|ATP8B1|ATXN7|CIRBP|CLN8|CPNE1|CRYBG3|CYBA|CYTH1|DIP2A|DPYD|DPYSL2|EEF1D|EIF1AX|EIF5|FKBP5|GNAS|GOLGA8A|HEATR1|HGSNAT|HIP1|HNRNPA1|HNRNPA2B1|HNRNPA3|HNRNPD|HNRNPDL|HNRNPK|HSPB1|ID2|IL6ST|INSR|KMT5B|LONP2|LYN|MBP|MPZL1|MTF2|MTR|NAA15|NAV2|NCOA6|NFAT5|NKTR|PBX3|PELI1|PNN|PRKCB|PTP4A2|PTPRE|RAB14|RUFY2|RUFY3|RYBP|SCAF4|SERINC5|SFPQ|SNX1|SPIN1|SPRED2|SRSF10|STARD13|STAT3|SUCLG2|TAOK1|TCERG1|TNFRSF10B|UBR5|UQCRB|USP22|USP4|WDR7|ZBTB20|ZBTB38|ZNF331|ZNF721	1.17346
LINCS_L1000_CRISPR_KO_Consensus_Sigs	GAD1_Down	GAD1_Down	DA9_MEGENA_hubs	4884	308	39	2.45946	7	0.00991095	0.997489	0.0198219	0.0198219	0.997489	0.0396438	ANOS1|BICC1|FGFR1|GPNMB|IFI44L|NCALD|NFASC	2.84615
LINCS_L1000_CRISPR_KO_Consensus_Sigs	HLA-DRB5_Down	HLA-DRB5_Down	DA9_MEGENA_hubs	4884	308	39	2.45946	7	0.00991095	0.997489	0.0198219	0.00991095	0.997489	0.0198219	CD163|CX3CR1|FCGBP|HSPB1|LMO2|SYT1|USP13	2.84615
LINCS_L1000_CRISPR_KO_Consensus_Sigs	SMPD1_Up	SMPD1_Up	DA9_SEG	4884	3083	42	26.5123	34	0.00992786	0.99643	0.0198557	0.0147917	0.99643	0.0295834	AHSA1|ARHGAP32|ATP1A1|BTG1|C3|CD74|CEBPB|DAAM1|DST|EHBP1|GATM|GMDS|GPI|HCK|HMOX1|HSPB1|HSPH1|IKZF1|INSR|JARID2|KLF6|KYNU|LMO2|MARCKS|PFKFB3|RANBP9|RUNX1|SNAP25|ST13|TFRC|TPM4|TRIM22|VSNL1|XAF1	1.28242
LINCS_L1000_CRISPR_KO_Consensus_Sigs	GLP1R_Up	GLP1R_Up	DA9_SEG	4884	3083	49	30.931	39	0.00993347	0.996079	0.0198669	0.0198669	0.996079	0.0397339	A2M|ADD1|AKAP7|AP2A2|AP3D1|ARL6IP4|BHLHE41|BIN1|CKB|CST3|ENG|ENO1|GPI|GRAMD1B|GRIA2|GSN|HNRNPM|IKBKE|LDLRAD4|LMO2|MAEA|MEF2C|MPRIP|NAP1L4|NSD2|OAZ1|PADI2|PKM|PLXND1|PRKAR2A|PTGDS|PTP4A2|RGS1|SLC25A13|SMYD3|SRGN|TCF4|TPI1|VASH1	1.26087
LINCS_L1000_CRISPR_KO_Consensus_Sigs	STAP1_Up	STAP1_Up	DA9_SEG	4884	3083	49	30.931	39	0.00993347	0.996079	0.0198669	0.0198669	0.996079	0.0397339	ANO10|ASCC1|ATG5|ATP5F1C|BCAT1|CARMIL1|CCND2|CCT4|COMMD10|CSGALNACT1|CYB5R4|DNMT3A|ENO1|GAPDH|GDI2|GLUL|GPM6B|HMGB1|IFNGR1|IKBKE|KYNU|MCTP1|PADI2|PDE4B|PLP1|PSMA1|RPN2|SELENOW|SERP1|SLC2A5|SOD2|TAL1|TCEA1|TPI1|UGP2|UQCRC2|USP7|VSNL1|YME1L1	1.26087
LINCS_L1000_CRISPR_KO_Consensus_Sigs	CFP_Down	CFP_Down	DA9_SEG	4884	3083	49	30.931	39	0.00993347	0.996079	0.0198669	0.0198669	0.996079	0.0397339	ALCAM|AP2B1|CADM1|CARMIL1|CDC42SE1|CEBPD|CHSY1|CSGALNACT1|CTSZ|DHRS3|DPYD|ENTPD1|FAM168A|FAR2|FKBP5|GCA|GMDS|GNAQ|GPM6A|HS2ST1|HSPD1|LMO2|MARCKS|NEDD9|PAK1|PCCA|PDE4B|PELI2|PRKCA|PRKCH|PTK2|RASSF2|RNASET2|SGPP1|SORL1|STAT3|TTC19|UQCRC2|ZDHHC14	1.26087
LINCS_L1000_CRISPR_KO_Consensus_Sigs	GTPBP2_Down	GTPBP2_Down	DA9_SEG	4884	3083	49	30.931	39	0.00993347	0.996079	0.0198669	0.0198669	0.996079	0.0397339	ADAM28|AK2|AMD1|ATP5F1C|ATXN10|BASP1|CDC42|CLEC2B|COMMD10|DDX21|DPYD|ENSA|GPM6A|GRIA2|HS2ST1|LPAR1|LY86|MAP3K5|NDUFA4|NRP1|PPP3CA|PRKACB|RBX1|SAMHD1|SELENOF|SH3BGRL|SNCA|SPRED2|SRGN|SSBP2|SSBP3|TACC1|TFEC|TMEM14B|TPI1|TPM4|UBE2E1|UBE2N|WASHC4	1.26087
LINCS_L1000_CRISPR_KO_Consensus_Sigs	SREK1_Down	SREK1_Down	DA9_SEG	4884	3083	49	30.931	39	0.00993347	0.996079	0.0198669	0.0198669	0.996079	0.0397339	ACSL4|ADAM28|ANO10|BHLHE41|CARMIL1|CASP4|CDKN1A|CLU|CNOT4|COX4I1|CYBA|DNAJB1|DYNLL1|EAF2|FOS|FTH1|GAPDH|GCA|GMDS|HSPA1A|HTRA1|IER5|ITGAV|KHDRBS3|KLF6|KYNU|MGST3|OSTF1|PADI2|PLP1|PLSCR1|PPA1|SAT1|SELENOW|SKP1|TANK|TRIM22|TTC1|VSNL1	1.26087
LINCS_L1000_CRISPR_KO_Consensus_Sigs	DNM1_Up	DNM1_Up	DA9_MEGENA_hubs	4884	308	79	4.98198	11	0.0100184	0.996432	0.0200368	0.0200368	0.996432	0.0400736	ATP6V1C1|BAG3|DLC1|GPNMB|HSPB1|HSPE1|HSPH1|IFI44L|IFIH1|INPP4B|LMO2	2.20796
LINCS_L1000_CRISPR_KO_Consensus_Sigs	HSP90AB1_Up	HSP90AB1_Up	DA9_MEGENA_hubs	4884	308	79	4.98198	11	0.0100184	0.996432	0.0200368	0.0100184	0.997653	0.0200368	ADAM28|BAG3|CX3CR1|FHOD3|HSPD1|HSPH1|KCTD12|NCALD|NFIB|RASSF4|SOBP	2.20796
LINCS_L1000_CRISPR_KO_Consensus_Sigs	IL9R_Up	IL9R_Up	DA9_MEGENA_hubs	4884	308	79	4.98198	11	0.0100184	0.996432	0.0200368	0.0200368	0.996432	0.0400736	DEPTOR|DGKI|GPNMB|HSPH1|IFI44L|IL1B|INPP4B|NAMPT|NR4A2|SLC2A3|SYT1	2.20796
LINCS_L1000_CRISPR_KO_Consensus_Sigs	TSSK4_Up	TSSK4_Up	DA9_MEGENA_hubs	4884	308	79	4.98198	11	0.0100184	0.996432	0.0200368	0.0100184	0.999948	0.0200368	BLNK|CDK14|ELL2|GNA13|NR4A2|NR4A3|REL|SPATS2L|SYT1|TMEM260|USP9Y	2.20796
LINCS_L1000_CRISPR_KO_Consensus_Sigs	DYNLL1_Down	DYNLL1_Down	DA9_MEGENA_hubs	4884	308	79	4.98198	11	0.0100184	0.996432	0.0200368	0.0100184	0.999984	0.0200368	CDH2|CXCR4|DNAJB1|FYB1|GPNMB|HSPD1|HSPH1|KCTD12|LMO2|SLC2A3|ZFP36L2	2.20796
LINCS_L1000_CRISPR_KO_Consensus_Sigs	EGF_Down	EGF_Down	DA9_MEGENA_hubs	4884	308	79	4.98198	11	0.0100184	0.996432	0.0200368	0.0200368	0.996432	0.0400736	ADAM28|APBB2|C1QA|C1QB|CCR1|CD163|CXCR4|IFI44L|RCBTB2|SLC2A3|TNFRSF1B	2.20796
LINCS_L1000_CRISPR_KO_Consensus_Sigs	GAMT_Down	GAMT_Down	DA9_MEGENA_hubs	4884	308	79	4.98198	11	0.0100184	0.996432	0.0200368	0.0200368	0.996432	0.0400736	ACSL1|CCR1|CD163|CYBA|DLC1|GPNMB|IFI44L|INPP4B|LMO2|NFIB|PPM1H	2.20796
LINCS_L1000_CRISPR_KO_Consensus_Sigs	GP6_Down	GP6_Down	DA9_MEGENA_hubs	4884	308	79	4.98198	11	0.0100184	0.996432	0.0200368	0.0100184	0.999591	0.0200368	ACSL1|ANTXR1|ATP6V1C1|DNAJB1|ELL2|FHOD3|GNA13|HSPB1|IFI44L|IL1B|NR4A2	2.20796
LINCS_L1000_CRISPR_KO_Consensus_Sigs	KDM4E_Down	KDM4E_Down	DA9_MEGENA_hubs	4884	308	79	4.98198	11	0.0100184	0.996432	0.0200368	0.0192262	0.996432	0.0384523	ACSL1|BLNK|BRINP1|CDK14|DOCK9|FAM13A|GBE1|PAK3|SH3GL3|SLC1A3|STK39	2.20796
LINCS_L1000_CRISPR_KO_Consensus_Sigs	LPIN2_Down	LPIN2_Down	DA9_MEGENA_hubs	4884	308	79	4.98198	11	0.0100184	0.996432	0.0200368	0.0100184	0.997653	0.0200368	CD163|DNAJB1|FTH1|GPNMB|HSPB1|HSPH1|IFI44L|IFIH1|INPP4B|NAMPT|SPATS2L	2.20796
LINCS_L1000_CRISPR_KO_Consensus_Sigs	MAPK4K4_Down	MAPK4K4_Down	DA9_MEGENA_hubs	4884	308	79	4.98198	11	0.0100184	0.996432	0.0200368	0.0200368	0.996432	0.0400736	ADGRL2|APBB2|CSGALNACT1|CX3CR1|FCGBP|IFI44L|IQGAP2|KCNJ2|P4HA1|SERPINH1|SPATS2L	2.20796
LINCS_L1000_CRISPR_KO_Consensus_Sigs	MARCKS_Down	MARCKS_Down	DA9_MEGENA_hubs	4884	308	79	4.98198	11	0.0100184	0.996432	0.0200368	0.0200368	0.996432	0.0400736	ADGRL2|ATP1B3|BMP6|CDH13|FHOD3|LMO2|MSH2|NFASC|NR4A2|PDE8A|SRGN	2.20796
LINCS_L1000_CRISPR_KO_Consensus_Sigs	OXCT1_Down	OXCT1_Down	DA9_MEGENA_hubs	4884	308	79	4.98198	11	0.0100184	0.996432	0.0200368	0.0200368	0.996432	0.0400736	ADGRL2|BLNK|DOCK4|GPNMB|HSP90AA1|IFI44L|KCTD12|METTL7A|NFIB|RCBTB2|SPATS2L	2.20796
LINCS_L1000_CRISPR_KO_Consensus_Sigs	SLCO2B1_Down	SLCO2B1_Down	DA9_MEGENA_hubs	4884	308	79	4.98198	11	0.0100184	0.996432	0.0200368	0.0100184	0.999848	0.0200368	ATP6V1C1|CD83|GNA13|GPNMB|HSPH1|PPM1H|REL|SLC1A3|SOBP|SPATS2L|USP13	2.20796
LINCS_L1000_CRISPR_KO_Consensus_Sigs	TCF7L2_Down	TCF7L2_Down	DA9_MEGENA_hubs	4884	308	79	4.98198	11	0.0100184	0.996432	0.0200368	0.0200368	0.996432	0.0400736	BACH1|CDH13|CDK14|CX3CR1|CXCR4|HSPD1|IL1B|KCTD12|PLCG2|RCBTB2|SLC2A3	2.20796
LINCS_L1000_CRISPR_KO_Consensus_Sigs	CDKN1A_Up	CDKN1A_Up	DA9_SEG	4884	3083	92	58.0745	69	0.0100353	0.994729	0.0200705	0.0200705	0.994729	0.040141	ACSL1|AGAP1|ANKRD10|APMAP|ARGLU1|ARID1A|ATP1B1|AUTS2|BASP1|BRD4|C1QA|C1QB|CD46|CD55|CDC42BPB|CERK|CHIC2|CTBP2|CTNND1|CUX1|DAZAP1|DENND4B|DGKZ|DLG1|DMXL2|DPYSL2|DUSP1|EXT1|HLA-DPA1|HSPB1|KIAA0930|KIF5B|KRAS|LPCAT1|LYST|MAP3K5|MED15|MNDA|MPRIP|MS4A6A|MTUS1|NAV2|NR4A2|NUCB1|NUMA1|PHACTR2|PI4KA|PKM|PLA2G4A|PLD3|PTK2|PTK2B|RAD23B|RC3H2|RIN2|SGK1|SNRNP70|SOD2|TBC1D8|TBC1D9|TENT4A|TGFB1|TLN1|TYMP|USP48|WDR7|WSB1|YBX3|ZZEF1	1.18813
LINCS_L1000_CRISPR_KO_Consensus_Sigs	CHRM2_Up	CHRM2_Up	DA9_SEG	4884	3083	92	58.0745	69	0.0100353	0.994729	0.0200705	0.0200705	0.994729	0.040141	ABI1|ALCAM|ARPC3|ATG5|ATP5F1C|CD86|CDC42|CDKN1A|CEBPB|CLU|CNOT4|CTSH|DAAM1|DDX21|EIF2S3|EIF5|EIF5B|ELF1|ERBIN|GDI2|GNAS|GPI|HERPUD1|HINT1|HSP90AA1|HSP90AB1|HSPA8|HSPB1|HSPD1|IFI16|ITCH|IVNS1ABP|KCTD12|KDM6A|KIF2A|LMO2|LRRFIP1|LY96|LYRM4|LYST|MAN2A1|MAP4K4|MCL1|MNAT1|NCOA3|NEK7|NPL|PLAUR|PSAP|PSMF1|REL|RGS1|RGS10|SERINC5|SESN1|SMURF2|SORL1|SP100|SP140L|ST3GAL6|STAM|SYT1|TFRC|TRIP12|TSC22D1|UBE2E1|UBE2E3|USP9X|ZNF654	1.18813
LINCS_L1000_CRISPR_KO_Consensus_Sigs	CHRNA9_Up	CHRNA9_Up	DA9_SEG	4884	3083	92	58.0745	69	0.0100353	0.994729	0.0200705	0.0121393	0.995317	0.0242787	A2M|ABCC4|AKT3|ALCAM|ARHGDIB|ATP5MC2|AUTS2|BAG3|BCAS3|BTG2|C3|CD74|CD81|CDKN1A|CERS6|CHPT1|CHST11|CSGALNACT1|CTNNA2|CTSB|CTSS|DDX42|DNAJA1|ECPAS|FBXO11|FCGR2A|FTO|FXR1|GALNT2|GALNT7|GNAQ|GNAS|GNPTAB|GPM6B|HCLS1|HGSNAT|HLA-DRA|HSPB1|HSPD1|IFI16|IRS2|KYNU|MYO5A|PCDH9|PDE4B|PLP1|PRKACB|PRKCA|PRKCH|PRNP|RGS1|SARAF|SAT1|SHOC2|SLA|SLC38A10|SMARCA1|SORL1|SRBD1|STOM|TAL1|TBC1D4|TGFBR2|TPD52|TRIM14|TSC22D1|UBAP2|ZBTB16|ZFP36L2	1.18813
LINCS_L1000_CRISPR_KO_Consensus_Sigs	CXCL6_Up	CXCL6_Up	DA9_SEG	4884	3083	92	58.0745	69	0.0100353	0.994729	0.0200705	0.0121393	0.995317	0.0242787	ABCC4|ABHD2|ARHGEF7|ATP1B3|ATP2B1|BRD4|CCND3|CDKN1A|CHFR|CTSD|CYBA|DDX42|DNAJB1|FTH1|GALNT10|GAREM1|GNAS|GPR137B|HMOX1|HOMER1|HS2ST1|HSPA1A|HSPB1|HSPH1|IER5|IGF1R|IKBKE|IL6R|IRS2|KIF13B|KPNB1|LIMS1|MAF|MAFG|MALT1|MAP4K4|MBNL2|MINK1|MPRIP|NAV2|NCOR2|NPC1|OSBPL9|PFKFB3|PLXND1|PPARG|PPP3CA|PTGDS|RAP2A|RASGRP3|RBM47|SH3TC1|SLC20A1|SPRED2|SQSTM1|ST3GAL1|ST3GAL5|STK10|SWAP70|TNFRSF10B|TNS3|UBAP2|UBR4|USP22|VPS37B|WDR26|WDR7|ZBTB16|ZMYND8	1.18813
LINCS_L1000_CRISPR_KO_Consensus_Sigs	DALRD3_Up	DALRD3_Up	DA9_SEG	4884	3083	92	58.0745	69	0.0100353	0.994729	0.0200705	0.0200705	0.994729	0.040141	ACSL1|ADAR|ANKRD11|AOPEP|APMAP|APPBP2|ARAP1|ATP2B4|BRD4|CD55|CD81|CDC42BPB|CKB|CPM|CTBP2|DDX3X|DIP2C|DYNC1H1|EIF4G3|EPN2|EXT1|FAM13A|FOCAD|GAB2|GAS6|HERC1|HNRNPH1|HS2ST1|HSPB1|ICE1|IGF2R|KIF1B|MAPK8IP3|MICU2|MLXIP|MPRIP|MTUS1|MYOF|NAV2|NAV3|NCOR1|NCOR2|NFIC|NOTCH2|NR3C1|NUCB1|NUMA1|OGDH|OS9|PAFAH1B1|PBX3|PER1|PKD2|PMM2|PRPF8|PSD3|RRBP1|SEMA4D|SMARCA4|SPG7|SRSF11|STAT3|TENT4A|TNFRSF10B|TOP2B|UBAP2L|UBE4A|UBR4|ZZEF1	1.18813
LINCS_L1000_CRISPR_KO_Consensus_Sigs	NKX2-3_Up	NKX2-3_Up	DA9_SEG	4884	3083	92	58.0745	69	0.0100353	0.994729	0.0200705	0.0200705	0.994729	0.040141	ABCC4|ACSL1|ALCAM|ALG13|APMAP|ATM|BCL2L1|C2CD5|CSGALNACT1|DGLUCY|DPYD|ELF1|EPS8|FAM13A|FBXO28|GALNT10|GCC2|GLG1|GNG10|GOLGA8A|IKZF1|INPP5F|INTS6|IRF8|KDM6A|LAT2|LMO2|LY86|LY96|MGST2|MICU2|MS4A6A|NAA16|OFD1|P4HB|PCM1|PIK3CD|PKD2|PPP3CA|PROS1|PTK2|RBM47|RGS1|RUFY2|RUFY3|SAMD4A|SH2B3|SHTN1|SLC20A1|SLC25A37|SMARCA2|SMS|SOAT1|SPG7|SRGN|ST3GAL6|STX16|SUCLG2|TBC1D4|TBC1D9|TBCD|TMED5|TNFRSF10B|UGCG|USO1|VPS13C|WDFY3|ZBTB20|ZNF267	1.18813
LINCS_L1000_CRISPR_KO_Consensus_Sigs	TLR3_Up	TLR3_Up	DA9_SEG	4884	3083	92	58.0745	69	0.0100353	0.994729	0.0200705	0.0200705	0.994729	0.040141	ABHD2|AGPAT5|ANKRD11|APMAP|AUTS2|BCLAF1|BLNK|CD81|CERK|CHD4|CKB|CLSTN1|CLU|CST3|CTBP2|CTSZ|CUX1|DAZAP1|DEK|DGKZ|EPN2|FKBP5|GOLGA8A|GRK2|HERC2|HIP1|HNRNPA1|HNRNPA2B1|HNRNPA3|HNRNPD|HNRNPM|HNRNPR|KIF5B|KMT2A|KRAS|LPCAT1|LUC7L3|MAN1A2|MAP3K5|MBOAT7|MPRIP|NAA15|NOTCH2|NUCKS1|PAFAH1B1|PCM1|PHACTR2|PKM|PRRC2B|PTK2|REV1|RHOBTB3|SCAF11|SLC7A5|SRRM2|SRSF4|SUZ12|TBC1D16|TBL1X|TGFB1|TLN1|TMEM259|TNKS|TOP2B|TPI1|UBE4B|USP48|USP7|ZNF721	1.18813
LINCS_L1000_CRISPR_KO_Consensus_Sigs	TPST2_Up	TPST2_Up	DA9_SEG	4884	3083	92	58.0745	69	0.0100353	0.994729	0.0200705	0.0200705	0.994729	0.040141	ACSL1|ACSL3|AGAP1|ARHGEF12|BCAR3|BRD4|CDV3|CPM|CREB1|CTNND1|CTSD|CUL3|DDX3X|DMXL2|DOCK4|DPYSL2|EXT1|FCGR2A|FOXO1|FTH1|GAREM1|GAS6|GOLGA8A|HLA-DPA1|HSPA1A|HSPA9|HTRA1|ID2|IFRD1|INSR|KCTD12|KIF2A|KMT5B|LPCAT1|LPIN2|LRPPRC|MAP4K5|MBP|MTUS1|NCK2|NRP1|NUAK1|OSBPL3|PCM1|PCSK5|PHACTR2|PLXNC1|PNN|PTK2|PTPRC|RC3H2|RIN2|RYBP|SEC24D|SLC20A1|SNAPC1|SNX13|STK10|TASOR2|TBC1D8|TBC1D9|TENT4A|TFRC|TNS3|TPD52|USP7|WWC2|ZFP36L1|ZNF131	1.18813
LINCS_L1000_CRISPR_KO_Consensus_Sigs	GABBR2_Down	GABBR2_Down	DA9_SEG	4884	3083	92	58.0745	69	0.0100353	0.994729	0.0200705	0.0200705	0.994729	0.040141	ACSL1|ACSL3|ADAM9|AFF1|AKAP9|APLP2|ARHGEF6|ARL8B|ASPH|BTG2|C1QB|C3|CADM1|CD14|CD163|CD46|CD55|CENPC|CLIC2|CNOT4|COG5|CSGALNACT1|EIF5B|FCER1G|FOCAD|GALNT1|GATAD1|GLUL|GNAS|GOLGA4|HMGB1|HSPA1A|HSPB1|HSPH1|IRS2|KDM3B|KLHDC10|KYNU|LYN|LYST|MBD2|MNAT1|NBEA|NEDD9|NPC2|PI4KA|PIK3CA|PLCB1|PLCL2|PPP3CA|PTPN4|RAB2A|RANBP2|RBM47|SMG7|SOD2|SPARCL1|SPEN|SPRED2|SRPK2|TMEM131L|TOP2B|TRRAP|UGP2|VPS13B|VPS4B|WDR7|ZCCHC2|ZFP36L2	1.18813
LINCS_L1000_CRISPR_KO_Consensus_Sigs	AAK1_Up	AAK1_Up	DA9_SEG	4884	3083	79	49.8683	60	0.0101725	0.994949	0.0203449	0.0203449	0.994949	0.0406898	ACTB|AFF1|AHCYL2|ANK2|ARHGEF6|BACH1|CADM1|CAPRIN1|CD55|CD99|CHPT1|CLEC2B|COMMD10|CPQ|CPVL|CREG1|CSNK1A1|CTNNA1|CTNNB1|FLI1|FOXO1|GAS7|GBP2|GLUL|GPM6B|HK2|HLA-B|HLA-DRB1|HPRT1|HSPB1|IFI16|IKBKE|IQGAP2|IRF8|ITPR1|JAK2|KDM7A|LCP1|MAF|ME2|MTUS1|NCK1|NDUFV2|NPM1|OGT|PLP1|PTPN2|RUBCNL|SESN1|SMAD4|SUCLG2|SYT1|TCF4|TLK2|TMEM176B|TPD52|TRIM22|VSNL1|XAF1|ZFP36L2	1.20317
LINCS_L1000_CRISPR_KO_Consensus_Sigs	CELA2A_Up	CELA2A_Up	DA9_SEG	4884	3083	79	49.8683	60	0.0101725	0.994949	0.0203449	0.0203449	0.994949	0.0406898	ACTB|ALOX5AP|ANKRD10|ARFIP1|ARHGEF12|ARID4B|BNIP3|C1QA|C1QB|CADM1|CD163|CD164|CD55|CD99|CHIC2|CHN1|CLCN3|CLEC2B|COMMD10|CTSH|DLG1|ELOVL5|ENTPD1|FBXO11|FCER1G|FCGR2A|FOSL2|GNG10|HERPUD1|HSPB1|IFI16|IGF2R|IL18|INSIG2|JARID2|LAMP2|LGALS8|LY96|MAN2A1|MKNK1|MS4A4A|MS4A6A|OGT|PCSK5|RAB7A|RASA1|RBX1|RHOA|RIN2|SAMSN1|SLC1A3|SPARCL1|SSBP2|STAB1|TCF12|TLK2|TMEM176B|TMEM259|VSIG4|XAF1	1.20317
LINCS_L1000_CRISPR_KO_Consensus_Sigs	EIF2AK2_Up	EIF2AK2_Up	DA9_SEG	4884	3083	79	49.8683	60	0.0101725	0.994949	0.0203449	0.0203449	0.994949	0.0406898	APOC2|ARPC1B|BIN1|BLNK|BTG2|C3|CARMIL1|CD300A|CD53|CD74|CDC42|CEBPD|COTL1|CPM|CPQ|CRK|DHRS3|DIPK1A|DNAJC7|FYB1|GNG7|GPM6B|GPR137B|GPR183|GYPC|HCLS1|HLA-DRA|HSPB1|HTRA1|IFI16|IFNAR2|IKBKE|IKZF1|LAPTM5|LGALS9|LGMN|LITAF|LPAR6|LY96|MAP3K8|PADI2|PIK3IP1|PITPNC1|PRR5|PTEN|RAP2A|RGS10|RNASET2|SERPINB9|SNCA|SPOP|SSBP2|ST6GAL1|STAT3|STOM|TMOD1|TNFAIP8|TPM4|TSNAX|YWHAE	1.20317
LINCS_L1000_CRISPR_KO_Consensus_Sigs	ETNK2_Up	ETNK2_Up	DA9_SEG	4884	3083	79	49.8683	60	0.0101725	0.994949	0.0203449	0.0203449	0.994949	0.0406898	ADAM28|ALCAM|ARPC1B|ATP13A3|AZIN1|BRD4|CAPZB|CD81|CHD7|CLASRP|CLU|CSNK1E|DGKZ|ECPAS|EEF1D|EIF4B|FAM120A|FNBP1|FUS|GATAD2A|GCA|GGA1|GNAS|HPRT1|INSR|KLF7|LGMN|LPCAT1|LPP|LRRFIP1|LYN|MACF1|MBOAT7|MPP1|NAP1L4|NAV2|NFIC|NUCB1|OXR1|PADI2|PAK1|PCCA|PELI1|PHLPP1|PPP2R5C|PRKCA|PTK2|PTPRD|PTPRE|RAD23B|REV3L|RNF130|RUBCNL|SLC25A13|SMARCA1|SORL1|STK10|TAPBP|TMBIM6|YBX3	1.20317
LINCS_L1000_CRISPR_KO_Consensus_Sigs	GSTP1_Up	GSTP1_Up	DA9_SEG	4884	3083	79	49.8683	60	0.0101725	0.994949	0.0203449	0.0203449	0.994949	0.0406898	ACYP2|AHCYL2|ANOS1|ARPC5|ATP1B3|AUTS2|BASP1|BHLHE41|C5AR1|CAB39|CFLAR|CKB|CLEC7A|CLU|CRK|CSGALNACT1|CTSB|FCGR2A|GLUL|GPR183|HOMER1|ITGB2|KCNQ1|LCP2|LITAF|LYPLA1|MARCKS|MED13|MEF2C|MS4A4A|MSRA|NRIP1|OLR1|OPA1|PADI2|PDE4B|PKM|PLXND1|RABGAP1|RAP2A|RBM47|RBMS1|RC3H2|RGS1|SGK1|SGPP1|SLC1A3|SLC2A3|SPATS2L|SPIN1|ST6GAL1|STOM|SUCLG2|TGFB1|TLK2|TNFRSF10B|TPM4|USP7|ZBTB38|ZKSCAN1	1.20317
LINCS_L1000_CRISPR_KO_Consensus_Sigs	HMOX2_Up	HMOX2_Up	DA9_SEG	4884	3083	79	49.8683	60	0.0101725	0.994949	0.0203449	0.0203449	0.994949	0.0406898	ACSL3|ANXA5|AOPEP|ARHGAP32|AZIN1|BCAT1|CD55|CDC14B|CLIP1|DAAM1|DDX21|DPYD|EIF1AX|EIF3A|EPN2|ERBB4|EXOC5|FILIP1L|FUBP1|HIP1|IKBKE|IL1RAP|KCTD12|KYNU|MEF2C|MNAT1|MYOF|NAV2|NEDD9|NRP1|OXR1|PCDH9|PCNX4|PDE4B|PLAG1|PMM2|PNN|PPP4R1|PRKCA|PTPRE|RAD23B|RAP2A|RBMS1|RUFY3|SCAMP1|SMAP1|SMARCA1|SORL1|SPIN1|SPRED2|TGFBR2|TNS3|TRPS1|UBR5|USP6NL|ZFAND5|ZMAT3|ZMIZ1|ZMYND11|ZNF131	1.20317
LINCS_L1000_CRISPR_KO_Consensus_Sigs	IL17RC_Up	IL17RC_Up	DA9_SEG	4884	3083	79	49.8683	60	0.0101725	0.994949	0.0203449	0.0203449	0.994949	0.0406898	ABHD2|AKAP7|ALCAM|ALOX5AP|ATG5|ATP1A1|BCAT1|CAPRIN1|CLEC2B|COMMD10|CPVL|CRK|DHRS3|ELL2|EXOC5|FKBP5|GLUL|GNA13|GNAQ|GYPC|HSPD1|IKZF1|INPP5F|IPO7|KCTD12|KCTD20|KIF1B|KLF7|LASP1|LCP1|LCP2|MARCKS|MCL1|NFATC3|NPM1|PAK1|PIP5K1A|PRIM2|RGS10|RNASET2|RPRD1A|SCAMP1|SCYL2|SGPP1|SLA|SLC7A6|SMAD5|SNAP25|SNCA|SPATS2L|SYT1|TGFBR2|TIGAR|TM9SF3|TMOD3|UQCRC2|VSNL1|YWHAH|ZNF277|ZNF652	1.20317
LINCS_L1000_CRISPR_KO_Consensus_Sigs	MYO5A_Up	MYO5A_Up	DA9_SEG	4884	3083	79	49.8683	60	0.0101725	0.994949	0.0203449	0.0101725	0.99884	0.0203449	A2M|ADAM28|AGPS|ANOS1|AOPEP|ARFGEF1|ARGLU1|BHLHE41|CD14|CD163|CLEC2B|CPVL|CRYBG3|CTSC|DMTF1|FILIP1L|FUBP1|GAB2|GBP2|GOLGA8A|HOMER1|HS2ST1|IL6ST|IQGAP2|ITSN1|KCTD12|KHDRBS3|KLF6|LPAR6|MAN1A1|MERTK|MS4A6A|MTUS1|MXI1|MYOF|NKTR|OGA|OGT|PCSK5|PELI2|PFKFB3|PPARG|RBBP4|RHOBTB3|SERINC5|SPARCL1|SSBP2|STAB1|SYT1|TGFBR2|TM9SF3|TMEM176B|TRAM1|UBR5|VSIG4|WASHC4|WSB1|ZDHHC17|ZFC3H1|ZNF706	1.20317
LINCS_L1000_CRISPR_KO_Consensus_Sigs	NCAPG_Up	NCAPG_Up	DA9_SEG	4884	3083	79	49.8683	60	0.0101725	0.994949	0.0203449	0.0203449	0.994949	0.0406898	ABCA1|ADAM10|AGPAT5|AKT3|ANOS1|ARHGDIB|ARHGEF6|ARPC5|CANX|CAPRIN1|CD55|CDC42|COPA|CORO1C|CRK|DPP8|ELF1|EXOC5|FAR2|FUT8|GNAS|HPS5|IFI16|IFNGR1|IKBKE|IRS2|MARCKS|MNDA|MPHOSPH8|MTUS1|NAV3|NEK7|OSTF1|PADI2|PAK1|PDE4B|PDIA3|PHACTR2|PRNP|QKI|RASSF2|RASSF4|SAT1|SERPINB9|SMAD5|SP100|SP110|ST3GAL6|STX12|TBC1D9B|TGFBR2|TIGAR|TM6SF1|TMOD3|TRIM14|TRIM22|UBE2H|ZBTB20|ZKSCAN1|ZNF652	1.20317
LINCS_L1000_CRISPR_KO_Consensus_Sigs	PROC_Up	PROC_Up	DA9_SEG	4884	3083	79	49.8683	60	0.0101725	0.994949	0.0203449	0.0203449	0.994949	0.0406898	ACOT9|ADK|ANO10|ARHGAP15|ARHGEF6|ARPC5|ATP5F1C|BACH1|BBX|CD99|CNOT4|COX4I1|CREM|DNM1L|FAR2|FBXO11|FYB1|GPM6B|GPR137B|GTF3A|GUK1|HTRA1|IKBKE|IL6ST|INPP5F|IQGAP2|MAGT1|MBOAT7|MGST3|MPHOSPH8|NEK7|NFATC3|NR4A3|NSL1|ORC4|PADI2|PDCD4|PDE4B|PIP4K2A|PJA2|PLP1|PRKCH|PTRH2|RAB8B|RDX|SARAF|SELENOW|SHTN1|SKP1|SLA|SORL1|SRGN|STAT5B|STK10|STOM|TMEM140|TMEM14B|TXNIP|UBE2E3|UGP2	1.20317
LINCS_L1000_CRISPR_KO_Consensus_Sigs	TCEAL3_Up	TCEAL3_Up	DA9_SEG	4884	3083	79	49.8683	60	0.0101725	0.994949	0.0203449	0.0203449	0.994949	0.0406898	ATF7IP|BAG3|BAZ2B|BRD4|CCND2|CD74|CDKN1A|CHST11|CSGALNACT1|CTSD|CTSS|DDX21|DNAJB1|EIF5B|ELL2|FHIT|FOSL2|GABARAPL1|GAPDH|GNAS|HLA-A|HMBOX1|HSPA1A|HSPA8|HSPH1|HTRA1|IER5|IL1RAP|IL6ST|IRS2|ITCH|IVNS1ABP|KDM5A|KIF13B|KLHL24|KPNA4|KYNU|MBNL2|MLXIP|MYH9|MYO5A|NAV2|PCDH9|PFKP|PICALM|PRNP|PSEN1|RAD23B|RIPK2|SAT1|SETD5|SLC38A2|SMURF1|SOD2|STK32B|TGFBR2|TMEM59|VGLL4|VPS37B|ZNF91	1.20317
LINCS_L1000_CRISPR_KO_Consensus_Sigs	TIMP3_Up	TIMP3_Up	DA9_SEG	4884	3083	79	49.8683	60	0.0101725	0.994949	0.0203449	0.0203449	0.994949	0.0406898	ADK|AIF1|ALOX5|APOC1|ARHGEF12|ASPH|ATP5F1C|CADM1|CAPZA2|CAPZB|CD300A|CLEC7A|COMMD10|CPVL|DEK|DPYD|GCA|GLUL|GNAS|GNG10|HAMP|HINT1|HMGN1|KIF1B|MAGT1|MS4A4A|MS4A6A|MT3|NDUFA4|NEK7|NRGN|NSL1|NUCKS1|OTULINL|PCM1|POLB|PPP1CB|PPP2R3C|PPP3CB|PTK2|RAD21|RDX|RGS1|SAMSN1|SEC23A|SELENOF|SKP1|SORL1|SPCS3|SSBP2|STMN1|TMEM14B|TMEM165|TMOD1|TMX1|TPM4|TRAM1|UBE2E3|VSIG4|YME1L1	1.20317
LINCS_L1000_CRISPR_KO_Consensus_Sigs	ACO2_Down	ACO2_Down	DA9_SEG	4884	3083	79	49.8683	60	0.0101725	0.994949	0.0203449	0.0203449	0.994949	0.0406898	A2M|ABCC5|ALOX5|APMAP|ARFGAP3|ATXN1|CACNA1D|CAST|CCND2|CD99|CSGALNACT1|CSNK1E|DDX21|DNM1L|EEF1D|FAM110B|FOXO1|GGA1|GOLGA8A|GPR183|GRIA2|ID2|IFNAR2|IFNGR2|IKBKE|IKZF1|INPP4A|ITGAV|LITAF|LPP|LRRFIP1|MAPK1|NBEA|NDUFS1|NR4A2|P4HB|PACSIN2|PBX3|PDE4B|PI4KA|PIK3R1|PLEKHA1|PSD3|RAB20|RGS1|RPN2|SARAF|SELENOW|SNAP25|SPRED2|ST6GAL1|TIAM1|TNFRSF10B|TPD52|TRIO|TTC3|UBE3C|YBX3|ZEB1|ZMIZ1	1.20317
LINCS_L1000_CRISPR_KO_Consensus_Sigs	BEST1_Down	BEST1_Down	DA9_SEG	4884	3083	79	49.8683	60	0.0101725	0.994949	0.0203449	0.0203449	0.994949	0.0406898	ADAM9|ALCAM|AMPD3|ARHGAP15|ATP5F1E|AUTS2|BBX|BNIP3L|CAMK2N1|CARMIL1|CDC42|CTSS|CYTIP|DCUN1D4|ENTPD1|ERP44|FAR2|FYB1|GCA|GLS|GPM6B|GUK1|GYPC|HERPUD1|HTRA1|IKBKE|KYAT3|LIMS1|LPAR6|LYRM4|MAGT1|NAP1L1|NEDD9|NSL1|PADI2|PDCD4|PDIA3|PFDN5|PHF20|PIK3IP1|PITPNC1|PPP2R3C|PRKACB|PTK2|RGS1|RGS10|SAT1|SEC23A|SKP1|SLC30A9|SMURF2|SORL1|SRGN|STK10|TBC1D15|TMEM14B|TRIM38|TSNAX|UBE2E3|WIPF1	1.20317
LINCS_L1000_CRISPR_KO_Consensus_Sigs	CDKL4_Down	CDKL4_Down	DA9_SEG	4884	3083	79	49.8683	60	0.0101725	0.994949	0.0203449	0.0203449	0.994949	0.0406898	ACSL1|ALOX5|ALOX5AP|ATP6V0E1|BCL6|BLNK|CALCOCO2|CD14|CDKN1A|CHIC2|CTSD|CTSH|DDX42|DNAJB1|ELF1|EXT1|FOSL2|FOXO1|FUT8|GABARAPL1|GBP2|GLRX|GPR137B|HEATR1|HMOX1|HSPA1A|HSPB1|HSPH1|IFI16|IFI30|IGF1R|INSR|ITCH|ITGAM|LYST|MAP4K4|MBNL2|MBP|MITF|PDE4A|PFKFB3|RUNX1|SAT1|SLC2A3|SP100|SP140L|SPP1|SQSTM1|TBC1D9|TIMP2|TMEM131L|TMEM176B|TNFRSF10B|USP3|VDAC1|VGLL4|YBX3|ZEB2|ZMYM2|ZNF91	1.20317
LINCS_L1000_CRISPR_KO_Consensus_Sigs	NDUFS3_Down	NDUFS3_Down	DA9_SEG	4884	3083	79	49.8683	60	0.0101725	0.994949	0.0203449	0.0203449	0.994949	0.0406898	ACOT9|ACSL1|ANKRD11|ANKS1A|ANXA5|ARL6IP4|ARPC1B|AUTS2|BIN1|BRD4|CD81|CDKN1A|CDV3|CLU|CPVL|CRK|CSNK1E|CTBP2|DSE|EHD4|ETS2|FRS2|GPR137B|GSN|GUK1|HLA-DPA1|HLA-DPB1|HLA-DRA|HMOX1|HSPA1A|IER5|KCTD12|KHDRBS3|KIF5B|KLF6|KRAS|LAT2|LPAR1|LRRFIP1|MARCKS|MBP|MCL1|MEF2C|PTPRE|RASSF2|RGL1|RGS1|RYR1|SH3TC1|STAB1|TBC1D16|TCF4|TGFBR2|TMEM176B|TNFRSF10B|TRIO|TSC22D2|ZBTB16|ZBTB38|ZNF91	1.20317
LINCS_L1000_CRISPR_KO_Consensus_Sigs	RBMS3_Down	RBMS3_Down	DA9_SEG	4884	3083	79	49.8683	60	0.0101725	0.994949	0.0203449	0.0203449	0.994949	0.0406898	ALOX5|ANKLE2|BTG2|CALCOCO2|CCNL1|CD55|CDKN1A|CEBPB|CTSZ|CYTH1|DDX21|DDX3X|DNAJA1|DNMT3A|DST|EIF3A|EIF5B|ELF1|ETS2|FILIP1L|FNDC3B|GAB2|GALNT2|GBP2|GNAS|GOLGA8A|GOLGB1|HERPUD1|HMOX1|HSPA1A|IER5|IGF2R|INSR|ITSN2|KLF6|KLHL24|LHFPL2|LRRFIP1|LUC7L3|MFSD1|MTF2|NPC1|OGT|PAK1|PCSK5|PELI1|PLXNC1|PNN|PPARG|PPFIA1|RANBP2|RSRC2|RSRP1|SGK1|SPAG9|TCF12|TNFRSF10B|TRIM22|TYMP|VPS37B	1.20317
LINCS_L1000_CRISPR_KO_Consensus_Sigs	SLC37A2_Down	SLC37A2_Down	DA9_SEG	4884	3083	79	49.8683	60	0.0101725	0.994949	0.0203449	0.0203449	0.994949	0.0406898	AGAP1|AGO3|AKAP9|ARHGAP22|ATP2A2|BASP1|C2CD5|CDV3|CNOT4|CTBP2|CTSZ|DNAJA1|DPYSL2|EIF3A|EIF3H|EIF4G3|ERBB4|EXT1|FAM110B|FNDC3B|FTH1|FXR1|GAPDH|GAS6|GLS|GRK2|GSN|HDAC9|HDLBP|HSPA1A|HTRA1|IER5|IGF2R|KIAA0930|KRAS|LUC7L|LYN|MBP|MINK1|MYH9|MYOF|PBX3|PDE4DIP|PRRC2C|PTK2B|RAP2A|SH3TC1|SMURF2|SPATS2L|TPP2|TULP4|TXNIP|TYMP|USP47|USP7|VEGFA|YBX1|YBX3|ZBTB38|ZFP36L2	1.20317
LINCS_L1000_CRISPR_KO_Consensus_Sigs	TRAF6_Down	TRAF6_Down	DA9_SEG	4884	3083	79	49.8683	60	0.0101725	0.994949	0.0203449	0.0203449	0.994949	0.0406898	AGAP1|AHCYL1|ARID1A|ASXL2|ATXN7|AUTS2|CADM1|CAMK1D|CCND2|CDC42BPB|CEP350|CHN1|CKB|DGKZ|DNMT3A|DSE|ENO1|EPB41L3|FARP1|GLS|HLA-DPB1|HNRNPA3|HNRNPH3|HPCAL1|IPO9|KIF1B|MAF|MAN2A1|MCF2L|MLXIP|NAV2|NFATC3|NUAK1|PAFAH1B1|PCM1|PHACTR2|PI4KA|PLAGL1|PLXNC1|PRKDC|PTK2|QKI|RAD21|RAP2A|RHOBTB3|SAMSN1|SCAF4|SMARCA1|SNX5|SON|SUZ12|TBL1X|TCF4|TENT4A|UTP18|WSB1|ZBTB20|ZFP36L1|ZMIZ1|ZNF331	1.20317
LINCS_L1000_CRISPR_KO_Consensus_Sigs	VPS4A_Down	VPS4A_Down	DA9_SEG	4884	3083	79	49.8683	60	0.0101725	0.994949	0.0203449	0.0203449	0.994949	0.0406898	ABCC1|ABCC5|ANO10|ARID1A|ARIH1|ATP10D|ATP2A2|BICRAL|BTG1|CDK19|CEP350|CHD4|CKB|CLCN3|CLU|CNOT4|CREB3L2|CXCR4|CYBA|DIAPH2|EIF2S3|EPS8|FOCAD|GLG1|GOLGA8A|GSE1|GSN|HNRNPA3|HNRNPU|LITAF|LPCAT1|MAN2A1|MAP3K5|MBNL2|MINK1|MXI1|PCSK5|PDXDC1|PHACTR2|PLAGL1|PLXND1|PRKDC|PTPRD|RAP2A|RRBP1|SACM1L|SERINC5|SLC7A5|SRSF4|TBL1X|TIAM1|TLE4|TM9SF3|TPD52|TSC22D2|TXNIP|USP47|USP7|WNK1|ZZEF1	1.20317
LINCS_L1000_CRISPR_KO_Consensus_Sigs	SLC6A2_Up	SLC6A2_Up	DA9_SEG	4884	3083	111	70.0682	82	0.0101795	0.994296	0.020359	0.020359	0.994296	0.0407181	A2M|ACACA|AKAP7|ANKRD17|AP2B1|APMAP|ARHGDIB|ATP1A1|BCLAF1|C1QB|CAPN7|CD163|CD81|CHN1|CHPT1|CKB|CLSTN1|CPVL|CSGALNACT1|CTNNA2|CTSB|CYFIP1|DEK|DIAPH2|EML4|EXOC5|FKBP5|FTO|GK|GLG1|GLUD1|GLUL|GNA13|GNAQ|GPM6A|GPM6B|GRIA2|GTF2I|HMGB1|HNRNPA3|HS2ST1|HSD17B4|ITPR1|KIF1B|LAPTM5|LRBA|MPP1|NASP|NCOA1|NFAT5|NUCKS1|OPA1|PCDH9|PDE4B|PDE4D|PDIA3|PIK3R1|PJA2|PRKCA|PRKCB|PRKDC|PTBP3|PTPN4|PUM2|RAD23B|RBMX|RDX|SCAMP1|SCYL2|SF3B3|SFMBT1|SLCO2B1|SMARCA4|SORL1|SPARCL1|ST6GAL1|STAT5B|SUCLG2|TBL1X|TLK1|TTC3|WWOX	1.17029
LINCS_L1000_CRISPR_KO_Consensus_Sigs	HIF1AN_Up	HIF1AN_Up	DA9_MEGENA_hubs	4884	308	90	5.67568	12	0.0102556	0.996138	0.0205112	0.0205112	0.996138	0.0410224	ACSL1|CX3CR1|CYTL1|HLA-DRA|IFI44L|IL1B|INPP4B|NR4A2|REL|SLC2A3|SPATS2L|SPP1	2.11429
LINCS_L1000_CRISPR_KO_Consensus_Sigs	HSD3B2_Up	HSD3B2_Up	DA9_MEGENA_hubs	4884	308	90	5.67568	12	0.0102556	0.996138	0.0205112	0.0102556	0.99806	0.0205112	ANTXR1|BACH1|BLNK|CYTL1|ELL2|FTH1|GNA13|HSPB1|NR4A2|NR4A3|P4HA1|SLC2A3	2.11429
LINCS_L1000_CRISPR_KO_Consensus_Sigs	MAP3K13_Down	MAP3K13_Down	DA9_MEGENA_hubs	4884	308	90	5.67568	12	0.0102556	0.996138	0.0205112	0.0102556	0.99912	0.0205112	ACSL1|ATP1B3|C1QA|C1QB|CD163|FCGBP|FTH1|GPNMB|MOB4|NAMPT|PFKFB3|SRGN	2.11429
LINCS_L1000_CRISPR_KO_Consensus_Sigs	SH2D2A_Up	SH2D2A_Up	DA9_MEGENA_hubs	4884	308	101	6.36937	13	0.0102781	0.99595	0.0205563	0.0102781	0.999993	0.0205563	ADAM28|ATP6V1C1|CX3CR1|CXCR4|ELL2|FYB1|GNA13|HSP90AA1|HSPD1|HSPE1|SLC1A3|SLC2A3|SYT1	2.04102
LINCS_L1000_CRISPR_KO_Consensus_Sigs	HCRT_Up	HCRT_Up	DA9_SEG	4884	3083	95	59.9683	71	0.01043	0.99444	0.02086	0.02086	0.99444	0.0417199	ABCA1|ACSL1|ADAM9|ASAP1|ASPH|ATXN7|AUTS2|BASP1|BCAR3|CAB39|CADM1|CD163|CHD7|CHD9|CHKA|CPM|CTSC|CYBB|DMXL2|DPYD|DSE|DST|EML4|ERBIN|FILIP1L|GLS|GOLGA8A|HNRNPA3|IL6ST|IQGAP2|IRS2|KMT5B|LYST|MACF1|MAF|MAN2A1|MS4A4A|MTDH|MTUS1|NAV2|NEDD4L|NFATC3|NNT|PDE3B|PDE8A|PHACTR2|PNN|PURA|RAD21|RBM26|RDX|RERE|REV3L|SCAF4|SCARB2|SETBP1|SH3BGRL|SHTN1|SLC25A13|SOAT1|SPEN|TAF1D|TLE4|TMED5|TSC22D2|VDAC1|VPS13B|WSB1|XAF1|ZBTB38|ZNF91	1.18396
LINCS_L1000_CRISPR_KO_Consensus_Sigs	IFIT3_Up	IFIT3_Up	DA9_SEG	4884	3083	95	59.9683	71	0.01043	0.99444	0.02086	0.02086	0.99444	0.0417199	ABCC5|ADAM28|ADCY7|ATP6V1B2|ATP8B1|ATXN7|BCL2L1|CDKN1A|CUX1|DIP2A|DPYSL2|EPB41L3|FOXJ3|FYB1|GABARAPL1|GAREM1|HECA|HERPUD1|HMOX1|HSPA1A|IGF2R|IL18|IRS2|ITGB2|IVD|KIAA0930|KYNU|LONP1|LPCAT1|LPP|MBP|MED13L|MITF|MLXIP|MS4A6A|MYO1F|NSF|PDE4D|PFKP|PHACTR2|PICALM|PPP2R2A|RAP1GAP2|RASSF4|RBM26|SETBP1|SIRPA|SLC20A1|SLC25A37|SQSTM1|STIP1|SUSD6|TACC1|TAOK3|TMEM176B|TNFRSF10B|TNS3|TPK1|TRIM44|TYROBP|VPS4B|WDR7|ZBTB20|ZEB2|ZKSCAN1|ZMAT3|ZMIZ1|ZNF652|ZNF721|ZNF83|ZNF91	1.18396
LINCS_L1000_CRISPR_KO_Consensus_Sigs	AURKC_Down	AURKC_Down	DA9_SEG	4884	3083	95	59.9683	71	0.01043	0.99444	0.02086	0.02086	0.99444	0.0417199	ACACA|ADAM28|AGAP1|AGPAT5|AHI1|ANOS1|ANP32A|APLP2|APMAP|AUTS2|BCLAF1|BHLHE41|CD14|CHN1|COPA|CSNK1E|CTBP2|CTSZ|DOCK4|FTH1|GALNT7|GLUL|GPM6A|GSN|HIP1|HSD17B4|KIDINS220|KIF1B|KIF5B|LRBA|LUC7L3|MAP3K5|MYO10|MYOF|NCOA6|NOTCH2|PARP8|PBX3|PCDH9|PDE4D|PHACTR2|PNN|PPP3CA|PSD3|PTP4A2|PTPRD|RAD21|RALGDS|RIN2|RTN1|RTN3|SHTN1|SLC1A3|SMARCA2|SNRNP70|SOD2|SPRED2|SRSF10|SRSF4|SSBP2|SYT17|TBC1D12|TBC1D30|TBC1D8|TCF4|TMEM259|TNKS|TTLL5|TULP4|TXNIP|YBX3	1.18396
LINCS_L1000_CRISPR_KO_Consensus_Sigs	LIMK2_Down	LIMK2_Down	DA9_SEG	4884	3083	95	59.9683	71	0.01043	0.99444	0.02086	0.02086	0.99444	0.0417199	A2M|ABHD2|AGPAT5|ANP32A|APLP2|APPBP2|ARHGDIB|ASPH|ATM|ATP11B|ATP2A2|C2CD5|C3|CADPS2|CARD8|CBR4|CD14|CD163|CD164|CD302|CD74|CLEC7A|CREB3L2|CSF1R|CYFIP1|DPYD|EHBP1|FAM120A|GATM|GLUL|GOLGA8A|HAMP|HCLS1|HMGB1|HNRNPA3|HS2ST1|IKBKE|ITGB2|LAPTM5|LPP|LRBA|MAP3K5|MIA3|NAV2|NFIC|NOTCH2|NUCKS1|OPA1|PAFAH1B1|PCCA|PLXNC1|PPP1R2|PRKD3|PRKDC|PSD3|PURA|SEC14L1|SHMT1|SIPA1L1|SLCO2B1|SMARCA1|SORL1|ST6GAL1|STOM|TAPBP|TNKS|TRPS1|TTC3|TXNIP|VSNL1|WIPI1	1.18396
LINCS_L1000_CRISPR_KO_Consensus_Sigs	IRAK3_Down	IRAK3_Down	DA9_SEG	4884	3083	114	71.9619	84	0.0104476	0.994085	0.0208951	0.0208951	0.994085	0.0417902	A2M|ABHD2|ACAP2|ACTR2|ADAM10|ADAM28|AGPAT5|AHCYL2|AKAP11|AKAP7|ANOS1|ANP32A|APLP2|ARHGEF12|ARL6IP1|ATP2A2|ATP6V1A|ATP6V1B2|BNIP3|CAMK2N1|CAND1|CCT8|CHST15|CLCN3|CLIP1|CPQ|CYFIP1|DMXL1|DPYD|EDEM3|FAM120A|FLI1|G3BP1|GLUL|GNAQ|GSAP|HMGB1|HNRNPA3|HPRT1|IPO7|KLHL2|KRAS|LMO2|LRBA|LYN|MACF1|NAV2|NCK1|NDFIP1|NNT|OPA1|OSBPL3|PACSIN2|PBX3|PLCG2|PPP1CB|PRKDC|PTPRE|RAB27A|RAB2A|RPRD1A|RTN1|SEC14L1|SERPINB9|SLC1A3|SLC2A5|SMCHD1|SNAP25|SOD2|SUCLG2|TCF4|TMEM176B|TNKS|TNS3|TPD52|UBA6|UBE2N|UBL3|USP34|VEGFA|VSNL1|YWHAH|ZMIZ1|ZNF83	1.16728
LINCS_L1000_CRISPR_KO_Consensus_Sigs	DUSP16_Up	DUSP16_Up	DA9_MEGENA_hubs	4884	308	69	4.35135	10	0.0105047	0.996455	0.0210094	0.0105047	0.999968	0.0210094	ANOS1|C1QA|C1QB|CD163|DOCK9|GPNMB|HSPB1|PFKFB3|RETREG1|RUNX1T1	2.29814
LINCS_L1000_CRISPR_KO_Consensus_Sigs	POLE_Up	POLE_Up	DA9_MEGENA_hubs	4884	308	69	4.35135	10	0.0105047	0.996455	0.0210094	0.0210094	0.996455	0.0420187	C1QA|C1QB|CX3CR1|FCGBP|GM2A|IFI44L|IFIH1|NR4A3|RCBTB2|RCN1	2.29814
LINCS_L1000_CRISPR_KO_Consensus_Sigs	SKP1_Up	SKP1_Up	DA9_MEGENA_hubs	4884	308	69	4.35135	10	0.0105047	0.996455	0.0210094	0.0210094	0.996455	0.0420187	DLC1|ELL2|FHOD3|HSPH1|KCTD12|LMO2|MOB4|STK39|USP13|ZFP36L2	2.29814
LINCS_L1000_CRISPR_KO_Consensus_Sigs	SLC26A1_Up	SLC26A1_Up	DA9_MEGENA_hubs	4884	308	69	4.35135	10	0.0105047	0.996455	0.0210094	0.0105187	0.996455	0.0210373	BLNK|C1QA|C1QB|CSGALNACT1|CX3CR1|FCGBP|FTH1|RCBTB2|SLC1A3|SLC2A3	2.29814
LINCS_L1000_CRISPR_KO_Consensus_Sigs	ARHGAP15_Down	ARHGAP15_Down	DA9_MEGENA_hubs	4884	308	69	4.35135	10	0.0105047	0.996455	0.0210094	0.0210094	0.996455	0.0420187	CDK14|CSGALNACT1|CYBA|GM2A|INPP4B|PPM1H|RCN1|SLC2A3|SYT1|ZFP36L2	2.29814
LINCS_L1000_CRISPR_KO_Consensus_Sigs	CEACAM18_Down	CEACAM18_Down	DA9_MEGENA_hubs	4884	308	69	4.35135	10	0.0105047	0.996455	0.0210094	0.0210094	0.996455	0.0420187	BLNK|FCGBP|FTH1|GPNMB|HSP90AA1|IFI44L|IFIH1|IL1B|INPP4B|REL	2.29814
LINCS_L1000_CRISPR_KO_Consensus_Sigs	CHIT1_Down	CHIT1_Down	DA9_MEGENA_hubs	4884	308	69	4.35135	10	0.0105047	0.996455	0.0210094	0.0105047	0.997843	0.0210094	ACSL1|BLNK|CDK14|FYB1|GPNMB|IFI44L|IFIH1|MAN2A1|PFKFB3|RETREG1	2.29814
LINCS_L1000_CRISPR_KO_Consensus_Sigs	HLA-DQB2_Down	HLA-DQB2_Down	DA9_MEGENA_hubs	4884	308	69	4.35135	10	0.0105047	0.996455	0.0210094	0.0210094	0.996455	0.0420187	CD83|CDK14|FHOD3|FTH1|LMO2|NAMPT|P4HA1|RCBTB2|SPP1|SRGN	2.29814
LINCS_L1000_CRISPR_KO_Consensus_Sigs	CHMP2B_Up	CHMP2B_Up	DA9_SEG	4884	3083	59	37.2434	46	0.010513	0.995392	0.0210261	0.0210261	0.995392	0.0420521	AGPS|ATG5|ATP5F1C|CTSD|DCTN4|DNAJA1|EIF2S3|EIF5|ETS2|EXOC5|GDI2|GMDS|HSP90AA1|HSPD1|IFNGR1|IVNS1ABP|KLF6|LITAF|LMBRD1|LMO2|MCL1|ME2|NCK1|NEDD9|NPM1|OLR1|OSTF1|PEBP1|PELI1|PPA1|RANBP9|RNASET2|SKAP2|SLC38A2|STOM|STX7|SWAP70|TCP1|TFG|TMEM59|TPM4|TRAM1|UQCRC2|VSNL1|XBP1|ZMAT3	1.23512
LINCS_L1000_CRISPR_KO_Consensus_Sigs	FCAMR_Up	FCAMR_Up	DA9_SEG	4884	3083	59	37.2434	46	0.010513	0.995392	0.0210261	0.0210261	0.995392	0.0420521	ABCC1|ABCC4|ABCC5|ACOT9|ALOX5|ALOX5AP|AOPEP|BASP1|BCAS3|C5AR1|CLEC7A|CSGALNACT1|CST3|CUX1|DDX42|DHRS3|DIPK1A|DSTN|EXT1|HSPA1A|IFRD1|IKBKE|KYNU|LIMK2|LONP2|MAF|MAP1B|MNDA|MYOF|NBEA|PANK2|PPP2R5E|PTPRM|RGS1|RIN2|RRBP1|SLC25A13|SMS|SNCA|SNX5|TBL1X|TFRC|UST|VEGFA|ZMIZ1|ZMYND8	1.23512
LINCS_L1000_CRISPR_KO_Consensus_Sigs	HPGDS_Up	HPGDS_Up	DA9_SEG	4884	3083	59	37.2434	46	0.010513	0.995392	0.0210261	0.0210261	0.995392	0.0420521	ALCAM|ALOX5AP|ANK2|BABAM2|BCAT1|BIN1|CADM1|CAMK2N1|CD55|CDKN1A|CREM|DDIT4|ECPAS|FOSL2|FRMD4B|GATM|GPI|GPM6A|GPM6B|GYPC|HSPB1|LPAR6|MXI1|MYO5A|NFATC3|NR4A3|NRP1|PFKP|PIP4K2A|PLCB1|PLEKHA5|PSAP|PTPRO|RB1|SERPINB6|SGK1|SOAT1|SPARCL1|STOM|TBC1D8|TMEM176B|TPD52|TSC22D1|YBX3|ZNF277|ZNF331	1.23512
LINCS_L1000_CRISPR_KO_Consensus_Sigs	MPP1_Up	MPP1_Up	DA9_SEG	4884	3083	59	37.2434	46	0.010513	0.995392	0.0210261	0.0210261	0.995392	0.0420521	ADCY7|AIDA|ARPC1B|ATP6V1B2|BACH1|C3|CARD8|CARMIL1|CAST|CHST15|CLEC2B|CLIC2|CPVL|CRK|DMTF1|EIF4A1|GBP2|HEATR1|HLA-DRA|HLA-DRB1|HPRT1|IFI16|IKBKE|IL18|ITSN1|KAT6A|KCTD12|KLF6|LYN|MAP4K4|MCL1|NRP1|PELI1|PRKD3|PRR5|PTEN|RAP1GAP2|SCAF4|SERPINB6|SERPINB9|SKAP2|STK10|TPD52|UBE2G2|WDR43|ZNF131	1.23512
LINCS_L1000_CRISPR_KO_Consensus_Sigs	NDUFS7_Up	NDUFS7_Up	DA9_SEG	4884	3083	59	37.2434	46	0.010513	0.995392	0.0210261	0.0210261	0.995392	0.0420521	A2M|ALOX5|ANKRD10|APLP2|BHLHE41|BTG2|C3|CADM1|CD99|CDC42|CDC42SE1|CPM|CTSH|DDX10|FNBP1|GABARAPL1|GPM6B|GPR137B|GPR183|IL6R|INSR|IRF8|ITPKB|KLHL24|KYNU|LITAF|LMO2|LPAR1|MAF|MEF2C|MITF|NAMPT|NAV3|QKI|RHOBTB3|SAMSN1|SKAP2|SPARCL1|SPATS2L|ST6GAL1|SYNDIG1|SYT1|TMOD1|UBE4A|VASH1|ZEB2	1.23512
LINCS_L1000_CRISPR_KO_Consensus_Sigs	TAF1L_Up	TAF1L_Up	DA9_SEG	4884	3083	59	37.2434	46	0.010513	0.995392	0.0210261	0.0107617	0.996609	0.0215234	ADAM28|AGO2|AK2|ALCAM|ANOS1|AXL|BHLHE41|C3|CAMK2N1|CLU|DOCK4|EEF1D|GDI2|GNAS|GPM6A|GPM6B|GRIA2|GYPC|IFI16|IVNS1ABP|KHDRBS3|LASP1|LMO2|MXI1|NEDD9|PDE4B|PFKP|PLP1|PPP3CA|PRKCA|PTBP2|RGS10|RHOA|SERPINB6|SLC15A2|SLC25A37|SLC2A5|SPRED2|SRGN|TBC1D8|TGFBR2|TNFRSF1A|TSC22D1|UBE2J1|YBX1|YBX3	1.23512
LINCS_L1000_CRISPR_KO_Consensus_Sigs	TRIM61_Up	TRIM61_Up	DA9_SEG	4884	3083	59	37.2434	46	0.010513	0.995392	0.0210261	0.0210261	0.995392	0.0420521	ABCC4|APMAP|APPBP2|BASP1|BAZ1B|BIN1|BNIP3|CLSTN1|CST3|CYBA|CYBB|DIPK1A|FCER1G|FLOT1|GALNT7|GBE1|GPM6A|GRIA2|GYPC|HAMP|ITGAM|KIAA0930|LAPTM5|LPGAT1|MAP3K5|MNDA|P4HB|PCCA|PCM1|PDE4A|PHACTR1|PLEK|PRKACB|PRKCA|RGS10|RTN3|SERPINB6|SLC38A10|SLC7A5|SNCA|SPCS3|SRGN|SUCLG2|TGFB1|USP7|VOPP1	1.23512
LINCS_L1000_CRISPR_KO_Consensus_Sigs	ASPA_Down	ASPA_Down	DA9_SEG	4884	3083	59	37.2434	46	0.010513	0.995392	0.0210261	0.0210261	0.995392	0.0420521	A2M|ABHD2|BASP1|BRD4|BTG1|CCND2|CCND3|CLU|EIF4G3|ENG|FARP1|GRIA2|GSN|HAMP|HLA-C|HLA-E|IER5|IKBKE|MAP3K5|MEF2C|NAP1L4|NAV2|NFATC3|PADI2|PCDH9|PHACTR2|PLXND1|RAB14|RAP2A|RAPGEF2|RASGRP3|RBFOX1|RGS1|RHOBTB3|RNF115|SGK1|SLC25A13|SNAP25|SNCA|SWAP70|TPD52|TPM3|TRIM44|TXNIP|USP47|ZBTB38	1.23512
LINCS_L1000_CRISPR_KO_Consensus_Sigs	PLCXD3_Down	PLCXD3_Down	DA9_SEG	4884	3083	59	37.2434	46	0.010513	0.995392	0.0210261	0.0210261	0.995392	0.0420521	ADAM9|AIF1|ALCAM|ALOX5|ALOX5AP|AMPD3|ARHGDIB|BASP1|BCL2L1|BIN1|C5AR1|CAMSAP2|CHD7|CLU|CPM|CTSS|CYBB|CYTIP|ENG|FRMD4B|FTH1|FUT8|HCLS1|HMOX1|IER5|IFRD1|ITGAM|LYN|MNAT1|NAV3|NDUFA4|PCDH9|PDE4A|PFKFB3|PLD3|PSTPIP2|PTPRD|RB1|RRBP1|SAMSN1|SGK1|SNCA|SRGN|TBC1D9|TGFB1|ZFP36L1	1.23512
LINCS_L1000_CRISPR_KO_Consensus_Sigs	POMC_Down	POMC_Down	DA9_SEG	4884	3083	59	37.2434	46	0.010513	0.995392	0.0210261	0.010513	0.999043	0.0210261	ADAM28|AHSA1|AKAP9|ALCAM|BACH1|C3|CAMK2N1|CANX|CD74|CDKN1A|CEBPB|CHST15|CTSC|DDX21|DUSP10|EHBP1|EIF5|ELL2|GATM|GLUL|HCK|HLA-DRA|HLA-DRB1|HSP90AB1|HSPA1A|HSPB1|HSPH1|IKBKE|IKZF1|IVNS1ABP|KLF6|KYNU|LPAR6|MPHOSPH8|MXI1|MYOF|PADI2|PHF11|PRNP|RB1|SAT1|SIRPA|SPATS2L|STOM|VSNL1|ZFP36	1.23512
LINCS_L1000_CRISPR_KO_Consensus_Sigs	PSG2_Down	PSG2_Down	DA9_SEG	4884	3083	59	37.2434	46	0.010513	0.995392	0.0210261	0.0210261	0.995392	0.0420521	A2M|ACTB|AKAP7|AKT3|ARHGEF6|ARL6IP1|ATP5MC2|AUH|BHLHE41|CCNI|CD302|CD86|CLEC7A|CPVL|CREBL2|DDX17|DOCK10|DPYD|EIF4B|EPS8|FAM13A|GAPDH|GGA1|GPR183|HMGN1|IKBKE|IL10RA|LY86|MPP1|MS4A6A|NR3C2|NSD2|NUCKS1|PKM|PTK2|RASSF4|RGS1|SAMSN1|SELENOW|SLC25A37|SSBP2|ST3GAL5|STAB1|TBCD|TPI1|WDR7	1.23512
LINCS_L1000_CRISPR_KO_Consensus_Sigs	RFTN2_Down	RFTN2_Down	DA9_SEG	4884	3083	59	37.2434	46	0.010513	0.995392	0.0210261	0.0210261	0.995392	0.0420521	ADAM10|AFF4|AKAP9|AUTS2|BHLHE41|BTG1|CD55|CDKN1A|CEBPB|CLU|CTSZ|DDX21|EIF3A|EIF5|ELL2|FILIP1L|GAPDH|GAREM1|GSN|HK2|HMOX1|HSPA1A|HSPB1|IER5|IFRD1|KIAA0930|KLF6|MYOF|NFATC3|NR4A2|PBX3|PDE4DIP|PTPRE|RHOBTB3|RYBP|SCARB2|SMURF1|SSBP2|TIMP2|TSC22D2|VPS4B|WDR7|WSB1|ZCCHC2|ZFP36|ZKSCAN1	1.23512
LINCS_L1000_CRISPR_KO_Consensus_Sigs	BIRC5_Up	BIRC5_Up	DA9_SEG	4884	3083	69	43.5559	53	0.0105187	0.995046	0.0210373	0.0210373	0.995046	0.0420746	ALCAM|ANXA5|ARPC3|ATP1B3|ATP8B1|CAMK2N1|CDKN1A|CHIC2|CLU|CTSB|CTSS|DIP2A|DSTN|ETS2|FILIP1L|GBP2|GNAS|HSPB1|IL18|IL6ST|IRS2|JMJD1C|KYNU|LPAR6|MAP3K5|MGST3|NCOA3|NT5C2|OFD1|PHACTR2|PIK3IP1|PSAP|SAT1|SERINC1|SERINC3|SERINC5|SESN1|SKAP2|SLC38A2|SMAD3|SMAP1|SOD2|TAOK1|TNFRSF10B|TNKS2|TNS3|TRIM22|TSC22D1|TTC17|TXNIP|WASHC4|ZNF652|ZNF721	1.21683
LINCS_L1000_CRISPR_KO_Consensus_Sigs	GRK2_Up	GRK2_Up	DA9_SEG	4884	3083	69	43.5559	53	0.0105187	0.995046	0.0210373	0.0105187	0.999699	0.0210373	ACOT9|ACSL1|ADAM28|ATP6V0E1|BASP1|BTG2|C1QA|C1QB|CADM1|CCNL1|CD163|CD55|CDKN1A|CREB3L2|CUX1|DST|FCER1G|FNDC3B|GBP2|GNAS|GOLGB1|GPR137B|HMOX1|HPS5|HSPA1A|HSPB1|IKBKE|IL18|IPO7|ITSN2|KDM5B|KYNU|LCP1|LPP|LY96|LYST|MAN2A1|MBD2|MBP|MFSD1|MITF|NUAK1|PFKP|PHACTR2|PLAUR|PLXNC1|PSME4|PTK2|RASSF4|SGK1|TNFRSF10B|TPM4|WIPI1	1.21683
LINCS_L1000_CRISPR_KO_Consensus_Sigs	KCNS3_Up	KCNS3_Up	DA9_SEG	4884	3083	69	43.5559	53	0.0105187	0.995046	0.0210373	0.0210373	0.995046	0.0420746	ADAM10|ADAM28|AHCYL1|ALOX5AP|ASXL2|BCAS3|BHLHE41|CAMK2N1|CD74|CHPT1|CKB|CTSB|DDX42|DIPK1A|DTNA|EHBP1|ELL2|FLOT1|GALNT1|GBP2|GDI2|GMDS|GSAP|HS2ST1|HSPB1|IKBKE|INPP5F|ITPKB|KYNU|LASP1|LHFPL2|MAP3K5|ME2|NBAS|NR4A2|PANK2|PFKP|PKM|PRKCA|PRKD3|PTPRA|PURA|R3HDM1|RANBP9|RHOBTB3|SLC23A2|SLC25A37|SLC2A5|TTC3|VRK2|WDR7|YWHAQ|YWHAZ	1.21683
LINCS_L1000_CRISPR_KO_Consensus_Sigs	OGT_Up	OGT_Up	DA9_SEG	4884	3083	69	43.5559	53	0.0105187	0.995046	0.0210373	0.0210373	0.995046	0.0420746	A2M|ACTB|ANK2|BMPR1A|CD99|CHPT1|CHST11|CREB3L2|DHRS3|EIF2S3|ENO1|EPN2|FNBP1|FTO|GNAS|GPM6A|GPM6B|HMGB1|HNRNPA3|HNRNPL|HSP90AA1|HSP90B1|IQGAP2|LMO2|LPP|MAF|MAGI2|MDH1|MTUS1|MXI1|NCOA1|NFATC3|PCDH9|PDIA3|PLP1|PPP3CA|PRKCA|PRKD3|RBBP4|RHOBTB3|RNF130|SERPINB6|SMARCA1|SORL1|SSBP2|SUCLG2|TBC1D1|THOC2|UQCRC2|WASF2|WASHC4|WWOX|ZMIZ1	1.21683
LINCS_L1000_CRISPR_KO_Consensus_Sigs	PELP1_Up	PELP1_Up	DA9_SEG	4884	3083	69	43.5559	53	0.0105187	0.995046	0.0210373	0.0210373	0.995046	0.0420746	A2M|AKAP9|ANK2|AOPEP|AUTS2|C3|C5AR1|CD163|CD74|CHN1|CLU|CSF1R|FRMD4B|FXR1|GALNT2|GLUL|GNAS|GPM6B|GRIA2|HAMP|HSPA1A|HSPB1|HSPH1|IFRD1|IGF2R|JUND|KDM3A|KLHL24|LIMS1|LPAR6|MAF|MAP1B|MBNL2|MEF2C|MKNK1|MTUS1|NAMPT|NFAT5|PLXND1|RIN2|RTN1|RYR1|SAP30|SLC2A5|STAM|SYNDIG1|SYT1|TFRC|UBAP2|VGLL4|VSIG4|ZEB1|ZNF91	1.21683
LINCS_L1000_CRISPR_KO_Consensus_Sigs	SCN7A_Up	SCN7A_Up	DA9_SEG	4884	3083	69	43.5559	53	0.0105187	0.995046	0.0210373	0.0210373	0.995046	0.0420746	ATP2A2|ATP8B1|CCND2|CELF1|CEP170|CHPT1|DDX17|DDX21|DDX42|DIP2A|DPP8|GNAS|GOLGA8A|HNRNPA2B1|HNRNPH1|IKBKE|IRS2|MBOAT7|MPRIP|MTUS1|NOTCH2|OGT|PARP4|PBX3|PCDH9|PDIA3|PLXNC1|PPIP5K2|PRKCA|PRKDC|RAD23B|RB1|RBM26|RHOBTB3|RRBP1|SCAF4|SEC14L1|SLC20A1|SLC25A13|SNX1|STAB1|STK10|TMED5|TPD52|TRIM14|YTHDC2|ZBTB20|ZEB1|ZMIZ1|ZMYND8|ZNF106|ZNF721|ZNF83	1.21683
LINCS_L1000_CRISPR_KO_Consensus_Sigs	SLC26A1_Up	SLC26A1_Up	DA9_SEG	4884	3083	69	43.5559	53	0.0105187	0.995046	0.0210373	0.0105187	0.996455	0.0210373	AHCYL2|ALOX5|ALOX5AP|AUTS2|BHLHE41|BLNK|C1QA|C1QB|CAMK2N1|CCDC88A|CLEC2D|CNOT4|CSGALNACT1|CTNND1|CTSB|CTSZ|DIPK1A|EXT1|FBXO11|FTH1|GPI|GPM6A|GPM6B|HSPA8|HTRA1|IRF2|IVNS1ABP|MAPK1|OLR1|PDE4A|PFKP|PIK3CA|PLA2G4A|PRKCA|SAMSN1|SLC15A2|SLC1A3|SLC2A3|SLC2A5|SLC7A5|SORL1|TAPBP|TM6SF1|TM9SF3|TMEM176B|TPI1|UBE2J1|USP25|VEGFA|VOPP1|WDR41|YBX3|YWHAH	1.21683
LINCS_L1000_CRISPR_KO_Consensus_Sigs	STX11_Up	STX11_Up	DA9_SEG	4884	3083	69	43.5559	53	0.0105187	0.995046	0.0210373	0.0210373	0.995046	0.0420746	ABCC4|ALOX5|ATP10D|ATP5F1C|CLEC7A|CPVL|CST3|CTSH|CYFIP1|ETS2|GAPDH|GCA|GDI2|GNG10|GSAP|KPNA3|LAMP2|LMO2|LRBA|LY86|MNDA|MPP1|MS4A4A|NAV3|NDUFA4|NRGN|NSL1|PAK1|PFDN5|POLB|PPP2R3C|PPP3CA|PPP3CB|PSMA6|PTK2|RGS10|RHOT1|SELENOW|SERBP1|SERP1|SGMS1|SKP1|SNAP23|SPARCL1|SRGN|TAL1|TMEM14B|TMEM165|TMOD1|UBE2E1|UBE2E3|UBL3|USP7	1.21683
LINCS_L1000_CRISPR_KO_Consensus_Sigs	TIPIN_Up	TIPIN_Up	DA9_SEG	4884	3083	69	43.5559	53	0.0105187	0.995046	0.0210373	0.0210373	0.995046	0.0420746	A2M|ADK|AIDA|AKAP7|AKT3|ARHGAP15|ARHGDIB|ARHGEF6|ARL6IP1|ARL6IP5|ARPC5|ATG5|ATP5F1C|CAMK2N1|CCNI|CCT4|COMMD10|CTSC|DDX50|DHRS3|GATM|GBP2|GDI2|GNAQ|GNAS|GYPC|IKBKE|LPAR6|MAGT1|MT3|MXI1|NDFIP1|NPM1|NSL1|PDE3B|PITPNC1|PLP1|PRKCA|PSMA1|RHOA|RNASET2|RNF130|SAMHD1|SELENOW|SERPINB9|SKAP2|SUPT3H|TGFBR2|TMEM176B|TPI1|TTC1|VAPB|VSNL1	1.21683
LINCS_L1000_CRISPR_KO_Consensus_Sigs	VPS4A_Up	VPS4A_Up	DA9_SEG	4884	3083	69	43.5559	53	0.0105187	0.995046	0.0210373	0.0210373	0.995046	0.0420746	ACOT9|ALOX5AP|APOC1|ATP5F1C|B4GALT5|BASP1|BAZ1A|BNC2|CASP4|CD14|CD300A|CHORDC1|CHST15|CPVL|DDX10|DNMT3A|FCER1G|FRMD4B|HCK|HDAC9|HEATR1|HINT1|HSD17B11|HSPA1A|ID2|IFI16|KCTD12|LMO2|LPAR1|LYPLA1|LYRM4|ME2|MNAT1|MS4A6A|NCK1|P4HA1|PFKP|PGK1|PPA1|PSTPIP2|RAP1B|RGL1|RGS10|RIN2|SAT1|SH3GLB1|SKAP2|SRGN|STRN3|TBC1D9|TPM4|TYROBP|ZNF91	1.21683
LINCS_L1000_CRISPR_KO_Consensus_Sigs	ACY1_Down	ACY1_Down	DA9_SEG	4884	3083	69	43.5559	53	0.0105187	0.995046	0.0210373	0.0210373	0.995046	0.0420746	A2M|ACTR3|AKT3|ALCAM|ALOX5AP|APOC2|ARHGDIB|ARPC2|ATP5F1E|ATP8B1|AUTS2|BASP1|BNIP3L|C1QA|C1QB|CHPT1|CLEC2B|CRK|DIP2A|DIPK1A|DPYD|FAM162A|FAM172A|GATM|GNAS|GPM6A|HINT1|IKBKE|ITGB2|KCTD12|LAPTM5|LYN|LYRM4|MARCKS|MKNK1|P4HA1|PBX3|PJA2|PPA1|PTPRD|RUBCNL|SAMSN1|SH3BGRL|SLIRP|SSBP1|STK10|SWAP70|TLK2|TMBIM4|TMX1|UQCRB|ZNF652|ZNF721	1.21683
LINCS_L1000_CRISPR_KO_Consensus_Sigs	APEH_Down	APEH_Down	DA9_SEG	4884	3083	69	43.5559	53	0.0105187	0.995046	0.0210373	0.0210373	0.995046	0.0420746	ABI2|ALCAM|ARHGAP6|ATP5MC2|BCAT1|CADPS2|CANX|CDC42|CHN1|CKB|CLU|CTNNA2|DHRS3|DIAPH2|DPYD|EIF4B|FAR2|FBXO11|FKBP5|FTO|GATM|GLUL|GNAQ|GPM6A|GPM6B|GYPC|HSPA8|HSPB1|KLF7|LMO2|NPM1|PADI2|PDE4B|PDIA3|PELI1|PITPNC1|PRKD3|RAD23B|RBMX|RNASET2|SAP30|SLC2A3|SMARCC1|SPARCL1|SRGN|ST6GAL1|STOM|SYT1|TTC27|UBE2E3|UGP2|UQCRC2|XRCC5	1.21683
LINCS_L1000_CRISPR_KO_Consensus_Sigs	BCL2_Down	BCL2_Down	DA9_SEG	4884	3083	69	43.5559	53	0.0105187	0.995046	0.0210373	0.0210373	0.995046	0.0420746	A2M|ALCAM|ANOS1|AP2B1|APOC2|AZIN1|BCAT1|C3|CAMK2N1|CANX|CARMIL1|CHN1|CHPT1|CLU|COPA|CSGALNACT1|DHRS3|EIF2S3|ELOVL5|GATM|GLUL|GNA13|GNAQ|GPM6A|GPM6B|GYPC|HSP90B1|HSPA4|IKZF1|IRS2|KLHL2|MXI1|NFATC3|NPL|PDE4B|PIK3IP1|PLEKHA1|PRKCA|RBMS1|SARAF|SERPINB9|SMARCA1|SNX13|SOD2|STAT3|STOM|TAL1|TRPS1|TSC22D1|UQCRC2|WNK1|ZBTB16|ZFP36L2	1.21683
LINCS_L1000_CRISPR_KO_Consensus_Sigs	BLM_Down	BLM_Down	DA9_SEG	4884	3083	69	43.5559	53	0.0105187	0.995046	0.0210373	0.0210373	0.995046	0.0420746	ABCC1|ACSL4|ATG5|CADM1|CAMK2N1|CAPZA2|CHIC2|CLEC2B|CLU|COG5|COMMD10|CST3|DCUN1D4|ETNK1|GALNT1|GCA|GLUL|GPM6A|GRIA2|HDAC9|HS2ST1|KRAS|LIMK2|LPAR6|LY96|MBD2|MCTP1|NAMPT|NDFIP1|NEDD9|NPTN|NRGN|NSL1|PDCD10|PLCB1|PRKACB|PTK2|SAT1|SELENOF|SKP1|SLC1A3|SOD2|SRPK2|SSBP2|STAM|STK38L|STX8|TGFB1|TMEM165|TXNIP|VSIG4|WTAP|ZNF277	1.21683
LINCS_L1000_CRISPR_KO_Consensus_Sigs	C4BPA_Down	C4BPA_Down	DA9_SEG	4884	3083	69	43.5559	53	0.0105187	0.995046	0.0210373	0.0210373	0.995046	0.0420746	A2M|ALOX5AP|ARHGDIB|ASAP1|ATF7IP|BCAT1|BHLHE41|BTG2|CDKN1A|CEBPB|CLIP1|COG5|COPA|CPM|DHRS3|DNAJA1|EIF2S3|ELL2|FNDC3B|FOSL2|GABARAPL1|GNAS|GSN|HECA|HLA-B|HMOX1|HSPA1A|HSPB1|HSPH1|IFI16|IGF2R|ITCH|KCTD12|KLF6|LITAF|MAN2A1|MYOF|NEDD9|NFATC3|PHF11|PLEKHA1|PRNP|PTK2|RBMS1|RIN2|SAT1|SPRED2|SQSTM1|STAT3|TGFBR2|UBE2H|YBX3|ZKSCAN1	1.21683
LINCS_L1000_CRISPR_KO_Consensus_Sigs	CHKA_Down	CHKA_Down	DA9_SEG	4884	3083	69	43.5559	53	0.0105187	0.995046	0.0210373	0.0210373	0.995046	0.0420746	ADAR|ADCY7|AHCYL1|ANKS1A|APLP2|AUTS2|CADM1|CHD9|DDX21|FAM120A|FTO|FUS|GLS|GNAS|HERC2|HMGB1|HNRNPA3|HNRNPH3|HNRNPU|HSPA5|ITGB2|LPCAT1|MACF1|MPRIP|MTR|NFATC3|NFIC|NOTCH2|NUCKS1|NUP160|PDIA3|PLAGL1|PMM2|PPP4R3A|PRKCB|PRKDC|RAD21|RBM26|RHOBTB3|RNF130|SCAF4|STIP1|STK10|TACC1|TAF15|TENT4A|TGOLN2|TNS3|TRMT11|TYROBP|UBE2G2|WNK1|YTHDC2	1.21683
LINCS_L1000_CRISPR_KO_Consensus_Sigs	COBL_Down	COBL_Down	DA9_SEG	4884	3083	69	43.5559	53	0.0105187	0.995046	0.0210373	0.0210373	0.995046	0.0420746	ADAM10|AGPS|ALCAM|ANK3|ATP2B1|ATXN3|BBX|BCAT1|CDYL|CEBPD|CHST15|CPM|CTSD|EIF2S3|EIF5|ETNK1|FBXW7|FOSL2|FRMD4B|FUT8|GPR137B|HMOX1|HSPA1A|HTRA1|KLF6|KRAS|MAGT1|MBP|MCL1|PDCD4|PELI1|PHACTR1|PREPL|RAB8B|RAP1B|RAPGEF2|RIOK3|RIPK2|SERPINB6|SMAD3|SNAP25|SP110|SS18|STAT3|STK10|SYT1|TNFRSF10B|TPM4|VPS4B|WDR7|XBP1|ZCCHC2|ZEB2	1.21683
LINCS_L1000_CRISPR_KO_Consensus_Sigs	NRIP3_Down	NRIP3_Down	DA9_SEG	4884	3083	69	43.5559	53	0.0105187	0.995046	0.0210373	0.0210373	0.995046	0.0420746	AGPS|ANOS1|ARHGEF6|ASAP1|ATP6V1H|BHLHE41|BTG2|C3|CD53|CD55|CDKN1A|CLEC2B|COMMD10|COX4I1|CRK|CTSS|DDX21|EIF2S3|EIF5|ELF1|ELL2|GNA13|GYPC|HOMER1|HSP90AA1|HSPD1|IFI16|IKBKE|KLF6|LY96|MCL1|ME2|MTUS1|PADI2|PDE4B|PHF11|PLAUR|PLSCR1|RBMS1|RGS10|RIPK2|RNASET2|SAT1|SERPINB9|SH3GLB1|SP110|SSBP2|STOM|TFRC|TGFBR2|TMEM140|TRIM22|WDR7	1.21683
LINCS_L1000_CRISPR_KO_Consensus_Sigs	SST_Down	SST_Down	DA9_SEG	4884	3083	69	43.5559	53	0.0105187	0.995046	0.0210373	0.0105187	0.998917	0.0210373	AKT3|ARHGDIB|BAG3|BHLHE41|C3|CDKN1A|CDV3|CIRBP|CLU|CPNE1|CSGALNACT1|DNAJB1|EEF1D|FRMD4B|FXR1|GABARAPL1|GBP2|GNAS|HMOX1|HSPA1A|HSPB1|HSPH1|IER5|IKBKE|KLF6|MCL1|MPZL1|MTUS1|NAV2|NINJ1|NUDC|OSBPL1A|PDCD4|PDE4B|PELI1|PFKFB3|PLXNC1|PRKCA|RB1|RGS1|RIN2|SARAF|SERPINB6|SGK1|SH3TC1|SLC2A5|SMAD3|SNAP25|SQSTM1|SRGN|TAPBP|TNFRSF10B|VPS37B	1.21683
LINCS_L1000_CRISPR_KO_Consensus_Sigs	DRD1_Up	DRD1_Up	DA9_MEGENA_hubs	4884	308	49	3.09009	8	0.0106383	0.996939	0.0212767	0.0212767	0.996939	0.0425534	ANOS1|C1QB|CDH2|FCGBP|GNAI1|KCTD12|NFIB|SRGN	2.58892
LINCS_L1000_CRISPR_KO_Consensus_Sigs	PTPN1_Up	PTPN1_Up	DA9_MEGENA_hubs	4884	308	49	3.09009	8	0.0106383	0.996939	0.0212767	0.0212767	0.996939	0.0425534	CX3CR1|GPNMB|HLA-DRA|IL1B|PLP1|PPM1H|RCN1|SRGN	2.58892
LINCS_L1000_CRISPR_KO_Consensus_Sigs	SPEG_Up	SPEG_Up	DA9_MEGENA_hubs	4884	308	49	3.09009	8	0.0106383	0.996939	0.0212767	0.0212767	0.996939	0.0425534	C1QA|C1QB|CD163|CSGALNACT1|HADH|METTL7A|NFIB|SRGN	2.58892
LINCS_L1000_CRISPR_KO_Consensus_Sigs	YLPM1_Up	YLPM1_Up	DA9_MEGENA_hubs	4884	308	49	3.09009	8	0.0106383	0.996939	0.0212767	0.0212767	0.996939	0.0425534	C1QB|CYTL1|DNAJB1|DNAJB6|FGFR1|HSP90AA1|KCTD12|SRGN	2.58892
LINCS_L1000_CRISPR_KO_Consensus_Sigs	GABRA5_Down	GABRA5_Down	DA9_MEGENA_hubs	4884	308	49	3.09009	8	0.0106383	0.996939	0.0212767	0.0212767	0.996939	0.0425534	ANOS1|C1QA|C1QB|CD163|FCGBP|FGFR1|MAN2A1|RCBTB2	2.58892
LINCS_L1000_CRISPR_KO_Consensus_Sigs	SLC39A8_Down	SLC39A8_Down	DA9_MEGENA_hubs	4884	308	49	3.09009	8	0.0106383	0.996939	0.0212767	0.0212767	0.996939	0.0425534	ACSL1|BLNK|FHOD3|GM2A|GPNMB|HSPH1|RCBTB2|SLC2A3	2.58892
LINCS_L1000_CRISPR_KO_Consensus_Sigs	ALAD_Up	ALAD_Up	DA9_SEG	4884	3083	82	51.7621	62	0.0106999	0.994583	0.0213998	0.0213998	0.994583	0.0427995	ACSL1|APLP2|ARGLU1|ARHGAP6|BAZ2B|CACNA1D|CD81|CDK19|CHD8|CSGALNACT1|CYTH1|EFR3A|FHIT|GALNT7|GAREM1|GLB1|GNPTAB|GOLGA8A|HS2ST1|HSPA1A|IRS2|KLHDC10|LPGAT1|LPP|MAP3K5|MBOAT7|PACSIN2|PCDH9|PIK3R1|PLCB1|PNISR|PRKCA|PRKCB|PSME4|PSPC1|PTPRA|PTPRM|RAD23B|RALGDS|RTN1|SMARCA4|SMURF2|SNAP25|SNCA|SPRED2|SRSF11|SSBP2|SYT1|TAF15|TBC1D4|TBC1D5|TBL1X|TGOLN2|TLE4|TM9SF3|TRIM14|VGLL4|WDR7|ZBTB16|ZFP36L2|ZNF83|ZNF91	1.19779
LINCS_L1000_CRISPR_KO_Consensus_Sigs	ARIH1_Up	ARIH1_Up	DA9_SEG	4884	3083	82	51.7621	62	0.0106999	0.994583	0.0213998	0.0213998	0.994583	0.0427995	AKT3|ALCAM|ALOX5|ATXN1|AUTS2|BBX|BTG2|C5AR1|CD53|CD86|CHST15|CLU|CSGALNACT1|CTSB|CTSH|CTSS|CYBB|CYTH1|CYTIP|DCUN1D4|DDX10|ENTPD1|FOSL2|GALNT1|GATM|GCA|GPM6A|GPR137B|HCLS1|HERPUD1|HSPH1|HTRA1|ITGAM|KPNA4|MAF|MAPK1IP1L|MNDA|MYO5A|NCOA3|NFAT5|PDE4B|PFKP|PSTPIP2|PTPRO|RAD23B|RASSF2|RDX|SAT1|SERPINB9|SMS|SRGN|SRPK2|ST6GAL1|STOM|TACC1|TAL1|THEMIS2|TM6SF1|TRIM38|TTC3|ZFP36L1|ZFP36L2	1.19779
LINCS_L1000_CRISPR_KO_Consensus_Sigs	CCDC158_Up	CCDC158_Up	DA9_SEG	4884	3083	82	51.7621	62	0.0106999	0.994583	0.0213998	0.0131247	0.995128	0.0262494	ARAP2|ARPC1B|BHLHE41|C3|CAMK2N1|CARMIL1|CAST|CDKN1A|CEBPB|COX4I1|CTNNA2|CTNNB1|CYBA|DHRS3|DIPK1A|DTNA|ELF1|FXR1|GNPTAB|GOLGA8A|GPM6B|HERPUD1|HK2|HOMER1|HS2ST1|HSPA1A|HSPH1|IKBKE|IRS2|JAK1|KLHL24|KYNU|LMO2|MARCKS|MAT2A|MFSD1|MINK1|MXI1|NFE2L2|OFD1|PADI2|PCSK5|PDCD4|PDE4A|PDE4B|PFKFB3|PIK3IP1|PLAUR|PTK2|PTPRM|RNASET2|SAMD4A|SAT1|SGK1|SIRPA|SLC2A3|SLC2A5|SRGN|VEGFA|WASHC4|WDR7|ZFP36L2	1.19779
LINCS_L1000_CRISPR_KO_Consensus_Sigs	CIRBP_Up	CIRBP_Up	DA9_SEG	4884	3083	82	51.7621	62	0.0106999	0.994583	0.0213998	0.0213998	0.994583	0.0427995	ALOX5AP|ANK2|ARHGAP12|ATP11B|BAG3|C1QB|CAMK2N1|CBFB|CCND2|CD53|CD99|CDKN1A|CHPT1|CLEC2D|CREM|CXCR4|DIP2C|DNAJA1|E2F3|FNDC3B|FRMD4B|GAB2|GAPDH|GLRX|HMOX1|HS2ST1|HSPA1A|HSPH1|HTRA1|ID2|IGF1R|IGF2R|IL6ST|IPO7|ITPKB|LAPTM5|LCP1|MAF|MINK1|MTF2|MTUS1|MXI1|MYOF|NEDD9|OGA|PDE4B|PFKP|RANBP9|RGS1|SAMSN1|SLC20A1|SLC2A3|SORL1|STK24|TASOR2|TNFRSF10B|TRPS1|UBE2G1|VSIG4|WAPL|WASHC4|ZFP36L2	1.19779
LINCS_L1000_CRISPR_KO_Consensus_Sigs	DHFR_Up	DHFR_Up	DA9_SEG	4884	3083	82	51.7621	62	0.0106999	0.994583	0.0213998	0.0131247	0.995128	0.0262494	ACTB|ALCAM|ANOS1|ASXL2|ATP6V1C1|AZIN1|C1QB|CARMIL1|CAST|CD163|CHPT1|CNDP2|CRK|CTSB|DDX21|DST|EIF2S3|EIF4B|EIF5|EPS8|FKBP5|GALNT1|GLUL|GSN|HCK|HSPA1A|HSPD1|IL18|KAT6A|KLHL24|MAN1A1|MCL1|MDM2|NAP1L1|NBN|PER1|PIK3CA|PIK3IP1|PPARG|RIPK2|RNASET2|SAT1|SERINC5|SESN1|SH3GLB1|SLC2A5|SMAP1|SMURF2|SPRED2|SPTLC2|SRGN|STOM|SYT1|TAOK3|TBL1XR1|TRIM22|UBE2J1|ZFP36|ZFP36L2|ZMAT3|ZNF706|ZNF91	1.19779
LINCS_L1000_CRISPR_KO_Consensus_Sigs	IFNA4_Up	IFNA4_Up	DA9_SEG	4884	3083	82	51.7621	62	0.0106999	0.994583	0.0213998	0.0213998	0.994583	0.0427995	ACSL1|AFF1|ALCAM|ALOX5|BHLHE41|BLNK|C5AR1|CAST|CD14|CDKN1A|CHST15|CLEC2B|CLEC7A|CPVL|CST3|CYBB|DDX21|DMXL2|DPYD|FAR2|FCGR2A|FILIP1L|FKBP5|FYB1|GNAS|HK2|HOMER1|HSPA1A|HSPA8|IFI16|IRAK3|IRS2|ITGAM|KCTD12|LIMK2|LRRFIP1|MAF|MAGI2|MNDA|MYO5A|NPL|NRXN3|PAK1|PBX3|PCCA|PCDH9|PELI1|PROS1|RGL1|RTN1|RUBCNL|RYBP|SAMHD1|SLC11A1|SLC2A3|SNCA|SP110|SSBP2|STOM|THEMIS2|TM9SF3|YBX3	1.19779
LINCS_L1000_CRISPR_KO_Consensus_Sigs	IL17F_Up	IL17F_Up	DA9_SEG	4884	3083	82	51.7621	62	0.0106999	0.994583	0.0213998	0.0213998	0.994583	0.0427995	AKAP7|AKT3|ANK2|ARHGAP15|ARL6IP1|ARPC5|ATG5|ATP5F1C|CAMK2N1|CAND1|CDC42|CEP57|CNTNAP2|COMMD10|CPVL|CREBL2|CTSC|CTSS|DPYD|EAF2|EDEM3|ETFA|FAM162A|FAR2|FKBP5|GAPDH|GCA|GK|GNA13|GYPC|HERPUD1|HIPK3|HSPA8|IKBKE|INPP5F|IRAK3|JAK2|MAGT1|ME2|METTL9|NDFIP1|NRGN|OAZ1|ORC4|PADI2|PIGN|PLP1|PPP3CB|RPRD1A|RTN1|SCAMP1|SELENOW|SKAP2|SKP1|SLC2A3|SNCA|SSBP2|TBC1D15|TSNAX|UGP2|UQCRC2|WDR7	1.19779
LINCS_L1000_CRISPR_KO_Consensus_Sigs	POLR1C_Up	POLR1C_Up	DA9_SEG	4884	3083	82	51.7621	62	0.0106999	0.994583	0.0213998	0.0213998	0.994583	0.0427995	ABCA1|ALOX5|ARID4B|ATP2B1|BASP1|BHLHE41|BTG2|CACNA1A|CD63|CDK17|CEP57|CPM|CTBP2|CXCR4|DENND3|DIP2C|DNAJB6|EP300|ERBIN|FNDC3B|FOXO1|GALNT7|GOLGA8A|IDS|JMJD1C|LAT2|LITAF|LRRFIP1|MBOAT7|NAA16|NT5C2|NUP58|PDE4D|PFKFB3|PFKP|PKD2|PLEKHA5|PPM1B|PSPC1|PTP4A2|RASGRP3|RGS1|RIOK3|RUFY2|SEC62|SERINC5|SH3BGRL|SLC2A5|SLC7A5|SORL1|TAF1D|TAF2|TLK2|TNFRSF10B|TNS3|TRIM22|TRIO|VDAC1|VEGFA|WIPF1|ZMYM2|ZNF131	1.19779
LINCS_L1000_CRISPR_KO_Consensus_Sigs	RSL24D1_Up	RSL24D1_Up	DA9_SEG	4884	3083	82	51.7621	62	0.0106999	0.994583	0.0213998	0.0213998	0.994583	0.0427995	ABCA1|ADAM10|ANXA4|ATP11B|ATP2A2|ATP5F1C|ATP8B1|BNIP3L|C3|CADM1|CAMK2N1|CD300A|CD46|CD86|CLEC7A|CTSB|DPYD|DSTN|EHBP1|EIF2S3|FRMD4B|FTH1|GBP2|GLS|GMDS|GOLGA8A|HOMER1|IKBKE|IL18|KCTD12|LITAF|MARCKS|MBOAT7|MITF|MPHOSPH8|MS4A4A|MS4A6A|MSR1|NDFIP1|NEDD9|NRP1|PAM|PHF11|PKD2|PPA1|PPP1CB|PRNP|PTPRO|RASSF2|RIN2|RNASET2|RUFY2|SAMD4A|SNCA|SOD2|TFRC|TNFRSF10B|TNS3|TRAM1|TRIM22|YBX3|ZMAT3	1.19779
LINCS_L1000_CRISPR_KO_Consensus_Sigs	SPPL2C_Up	SPPL2C_Up	DA9_SEG	4884	3083	82	51.7621	62	0.0106999	0.994583	0.0213998	0.0213998	0.994583	0.0427995	ALCAM|CAMK2N1|CD74|CKLF|CLEC2D|CPVL|CREM|CTSC|ENTPD1|ERC1|EXOC5|G3BP2|GNA13|GPR183|HLA-DPA1|HLA-DRA|IFI16|IL6ST|INPP5F|KCTD12|LMO2|LY96|MAGT1|MXI1|NDFIP1|NFATC3|NR4A2|NRP1|OTULINL|PAK1|PDE4B|PDE8A|PIK3CD|PIP4K2A|PLP1|PPP3CB|PTK2|QKI|RDX|RGS1|RGS10|RTN1|RYR1|SAMHD1|SARAF|SCARB2|SGK1|SGPP1|SH2B3|SNAP23|SNCA|SOAT1|SUCLG2|TAL1|TGFBR2|TM6SF1|TM9SF3|TMEM14B|TMOD1|TPM3|YME1L1|ZEB1	1.19779
LINCS_L1000_CRISPR_KO_Consensus_Sigs	CACNA2D2_Down	CACNA2D2_Down	DA9_SEG	4884	3083	82	51.7621	62	0.0106999	0.994583	0.0213998	0.0213998	0.994583	0.0427995	ABCC1|ABHD2|AKAP9|ARGLU1|ATP2B1|ATP6V1C1|CADM1|CBLB|CD14|CD55|CDKN1A|CHIC2|CLEC7A|GALNT1|GPATCH2|HSPA1A|HSPB1|HSPH1|ITGAV|KDM5B|KLF6|KMT5B|KRAS|KYNU|LIMK2|LPAR6|LYN|LYST|MAD1L1|MBNL2|MED15|MFSD1|MYO1F|MYO5A|N4BP1|NAGK|NCOA2|NEDD9|NPTN|NR4A2|PCDH9|PICALM|PLCB1|PLD3|PLEKHA5|PPP3CA|PSAP|SERINC5|SH3TC1|SRPK2|STK10|STK38|TIGAR|TMEM259|TYMP|VEGFA|VPS4B|YBX3|ZFC3H1|ZMYM2|ZNF331|ZNF706	1.19779
LINCS_L1000_CRISPR_KO_Consensus_Sigs	CSNK1G2_Down	CSNK1G2_Down	DA9_SEG	4884	3083	82	51.7621	62	0.0106999	0.994583	0.0213998	0.0106999	0.999485	0.0213998	ACSL1|ALOX5AP|ARHGDIB|ARRB2|ATP2A2|AUTS2|BCL2L1|BIN1|BLNK|C1QA|C1QB|CAB39|CD74|CD81|CLU|CST3|CYFIP1|DDX42|DSE|EIF1AX|ERBB4|FBXL5|FLI1|GALNT7|GLUL|GSAP|HMGB1|KHDRBS3|KLF6|KLHL2|KRAS|LAPTM5|LYPLA1|MNAT1|MPP1|NR4A2|OSBPL1A|PDE4A|PFKFB3|PKM|PTK2|PTPRD|PTPRE|RASSF2|SAP30|SH3TC1|SIRPA|SNAP25|SNCA|SOD2|SYNDIG1|SYT1|TBC1D16|TM6SF1|TMEM14B|WASHC4|WDFY3|WSB1|YBX3|YWHAH|ZFP36L1|ZMYM2	1.19779
LINCS_L1000_CRISPR_KO_Consensus_Sigs	ITM2C_Down	ITM2C_Down	DA9_SEG	4884	3083	82	51.7621	62	0.0106999	0.994583	0.0213998	0.0213998	0.994583	0.0427995	AHSA1|AKAP9|ALOX5AP|ARHGAP25|ARHGEF6|BHLHE41|C3|C5AR1|CD14|CD53|CD55|CDC42SE1|CDKN1A|CDV3|CELF2|CHST15|CTSD|DAAM1|DMTF1|EIF3A|EIF5|ELL2|FOSL2|GPM6B|GRB2|HEATR1|HMOX1|HOMER1|HSP90AA1|HSPA1A|HTRA1|IER5|IFRD1|IKZF1|ITGAM|KLF6|LAT2|LHFPL2|LPP|MBD2|MBP|MFSD1|MYOF|NEDD9|NR3C1|PLAUR|PLP1|PTK2B|PTPRE|RNASET2|SLC1A3|STK10|TAOK3|TGFBR2|TPM4|VSIG4|VSNL1|WDR7|ZFP36|ZMAT3|ZNF706|ZNF91	1.19779
LINCS_L1000_CRISPR_KO_Consensus_Sigs	MAPK9_Down	MAPK9_Down	DA9_SEG	4884	3083	82	51.7621	62	0.0106999	0.994583	0.0213998	0.0213998	0.994583	0.0427995	ABCC4|ACOT9|ALCAM|ALOX5AP|APLP2|ATP1A1|ATP6V0E1|BASP1|CADPS2|CANX|CD55|CD84|CSNK1D|CXCR4|DIPK1A|DNM3|DPYD|DPYSL2|ENO1|FUT8|GALNT11|GBE1|GCA|GLS|GPR183|GRIA2|IFNGR1|IPCEF1|ITGAM|ITGB2|KRAS|LPAR1|LY86|MBP|MS4A6A|NAV3|NPTN|P4HA1|PAM|PFKP|PHACTR2|PIK3R1|PKM|PLXNC1|PPP3CB|RAP1GAP2|RGS1|RUFY1|SGMS1|SLC15A2|SLC2A3|SMURF2|SMYD3|SPART|SPIN1|SPRED2|SRPK2|SSBP2|TBCD|TGFB1|TLN1|YWHAH	1.19779
LINCS_L1000_CRISPR_KO_Consensus_Sigs	NEK1_Down	NEK1_Down	DA9_SEG	4884	3083	82	51.7621	62	0.0106999	0.994583	0.0213998	0.0213998	0.994583	0.0427995	ACTB|AFF4|AKAP9|ALOX5AP|ANKRD12|ASXL1|BTG1|CADM1|CAST|CCNL1|CD55|CD99|CDKN1A|CDV3|CHD7|CYTIP|DDX21|DNAJB1|DST|EIF2S3|ELL2|FNDC3B|FRS2|GAB2|GLRX|GNAS|GOLGA8A|GSN|HLA-B|HLA-C|HMBOX1|HMOX1|HSPA1A|HSPB1|IFI30|IGF2R|ITCH|KDM6A|KLF6|MAFG|MAN2A1|MAP4K4|OGA|PDE4DIP|PHIP|RAP1GAP2|RYBP|SERINC1|SLC25A13|SLC2A3|SMAD3|SMURF1|SPAG9|SPEN|SPP1|TAX1BP1|TSC22D2|USP47|VDAC1|XAF1|ZEB2|ZFP36	1.19779
LINCS_L1000_CRISPR_KO_Consensus_Sigs	PPARD_Down	PPARD_Down	DA9_SEG	4884	3083	82	51.7621	62	0.0106999	0.994583	0.0213998	0.0213998	0.994583	0.0427995	A2M|ANKRD11|ATP1A1|BAG3|BCLAF1|BLNK|BRD4|C1QA|C1QB|CAMK2N1|CAST|CD99|CSGALNACT1|CTSZ|CYTIP|DEK|DHRS3|DPP8|EIF5B|ETS2|FLOT1|FOCAD|FRYL|GAPDH|GAS6|GBP2|GYPC|HCLS1|HIPK1|HLA-DPA1|HLA-DPB1|HNRNPA3|HS2ST1|IMMT|IVNS1ABP|KLF3|KYNU|MACF1|MAN2A1|MAPK14|MNDA|MS4A6A|PNN|PRPF8|PTK2|PTPN2|RHOA|RNASET2|RREB1|SERINC5|SERPINB9|SNX13|SPG11|SRSF4|ST6GAL1|SYT17|TBC1D9B|TTC3|UBE2H|USP7|VSNL1|WDR7	1.19779
LINCS_L1000_CRISPR_KO_Consensus_Sigs	RAPGEF6_Down	RAPGEF6_Down	DA9_SEG	4884	3083	82	51.7621	62	0.0106999	0.994583	0.0213998	0.0213998	0.994583	0.0427995	ABI1|ATG5|B2M|CAMK2N1|CD164|CDKN1A|CLEC2B|CLEC2D|CLU|CREM|CRK|DDX21|EAF2|ELL2|GAPDH|GNA13|GPM6B|GYPC|HERPUD1|HLA-B|HLA-C|HLA-E|HS2ST1|HSP90AA1|IDS|IL18|IL6ST|KLF6|KYNU|LAPTM5|LITAF|LMO2|LYRM4|MAGT1|MCL1|MEF2C|PDCD10|PDE4B|PLEKHA1|RAD23B|RGS1|RIOK3|SAT1|SGK1|SGPP1|SH3GLB1|SKAP2|SKP1|SNCA|SSBP2|STAM|STAT3|STOM|STX7|TACC1|TANK|TGFBR2|TTC1|UQCRC2|ZMAT3|ZNF277|ZNF91	1.19779
LINCS_L1000_CRISPR_KO_Consensus_Sigs	ABAT_Up	ABAT_Up	DA9_MEGENA_hubs	4884	308	59	3.72072	9	0.0107617	0.996609	0.0215234	0.0215234	0.996609	0.0430469	CD83|FTH1|FTL|IL1B|NR4A2|NR4A3|PPIE|REL|SRGN	2.41889
LINCS_L1000_CRISPR_KO_Consensus_Sigs	ICAM1_Up	ICAM1_Up	DA9_MEGENA_hubs	4884	308	59	3.72072	9	0.0107617	0.996609	0.0215234	0.0215234	0.996609	0.0430469	ADAM28|CYTL1|HSPB1|IFI44L|LMO2|NCALD|RCN1|SRGN|SYT1	2.41889
LINCS_L1000_CRISPR_KO_Consensus_Sigs	TAF1L_Up	TAF1L_Up	DA9_MEGENA_hubs	4884	308	59	3.72072	9	0.0107617	0.996609	0.0215234	0.0107617	0.996609	0.0215234	ADAM28|ANOS1|CX3CR1|DOCK4|FCGBP|GRIA1|LMO2|PLP1|SRGN	2.41889
LINCS_L1000_CRISPR_KO_Consensus_Sigs	ARPC1B_Down	ARPC1B_Down	DA9_MEGENA_hubs	4884	308	59	3.72072	9	0.0107617	0.996609	0.0215234	0.0215234	0.996609	0.0430469	ADGRL2|ANOS1|C1QA|C1QB|CSGALNACT1|DEPTOR|DLC1|RCBTB2|SYT1	2.41889
LINCS_L1000_CRISPR_KO_Consensus_Sigs	CKS1B_Down	CKS1B_Down	DA9_MEGENA_hubs	4884	308	59	3.72072	9	0.0107617	0.996609	0.0215234	0.0215234	0.996609	0.0430469	ARHGAP26|BAG3|BLNK|FCGBP|IFI44L|PDE8A|RCBTB2|RCN1|SRGN	2.41889
LINCS_L1000_CRISPR_KO_Consensus_Sigs	DLD_Down	DLD_Down	DA9_MEGENA_hubs	4884	308	59	3.72072	9	0.0107617	0.996609	0.0215234	0.0215234	0.996609	0.0430469	BICC1|CX3CR1|FCGBP|NAMPT|PDE8A|PFKFB3|PLP1|PRKAG2|SRGN	2.41889
LINCS_L1000_CRISPR_KO_Consensus_Sigs	INSC_Down	INSC_Down	DA9_MEGENA_hubs	4884	308	59	3.72072	9	0.0107617	0.996609	0.0215234	0.0107617	0.999985	0.0215234	ATP1B3|C1QB|CYBA|GPNMB|HSPB1|NAMPT|PFKFB3|SRGN|SYT1	2.41889
LINCS_L1000_CRISPR_KO_Consensus_Sigs	ISG15_Down	ISG15_Down	DA9_MEGENA_hubs	4884	308	59	3.72072	9	0.0107617	0.996609	0.0215234	0.0107617	0.99994	0.0215234	CD163|CX3CR1|FTH1|HSPB1|IFI44L|LMO2|PFKFB3|RUNX1T1|SPP1	2.41889
LINCS_L1000_CRISPR_KO_Consensus_Sigs	KANK1_Down	KANK1_Down	DA9_MEGENA_hubs	4884	308	59	3.72072	9	0.0107617	0.996609	0.0215234	0.0215234	0.996609	0.0430469	BLNK|C1QA|C1QB|DOCK9|FCGBP|FTH1|GPNMB|IL1B|SRGN	2.41889
LINCS_L1000_CRISPR_KO_Consensus_Sigs	KLHL7_Down	KLHL7_Down	DA9_MEGENA_hubs	4884	308	59	3.72072	9	0.0107617	0.996609	0.0215234	0.0215234	0.996609	0.0430469	ADAM28|C1QA|CSGALNACT1|ELL2|FCGBP|METTL7A|PLP1|RETREG1|SYT1	2.41889
LINCS_L1000_CRISPR_KO_Consensus_Sigs	SPHK2_Down	SPHK2_Down	DA9_MEGENA_hubs	4884	308	59	3.72072	9	0.0107617	0.996609	0.0215234	0.0215234	0.996609	0.0430469	ADGRL2|DEPTOR|FAM13A|FAM149A|FTH1|KCNJ2|NR4A2|RCBTB2|USP9Y	2.41889
LINCS_L1000_CRISPR_KO_Consensus_Sigs	IDH2_Down	IDH2_Down	DA9_SEG	4884	3083	98	61.862	73	0.0108063	0.994159	0.0216125	0.0108063	0.998922	0.0216125	ACSL1|AGAP1|AKAP13|ARHGAP17|ARHGEF2|ARID4B|ARID5B|ATP6V1C1|BAG3|BASP1|BAZ2B|BRD4|C1QA|C3|CADM1|CAMSAP2|CBLB|CD163|CD55|CD63|CDK17|CLEC2B|DMXL2|DST|DUSP1|DUSP10|EPB41L3|FOSL2|FRS2|GAB2|GABARAPL1|GFPT1|GNAS|GOLGB1|GRIA2|GSN|HECA|HK2|HMOX1|HSPA1A|HSPA9|IGF2R|IRS2|JAK1|JMJD1C|KIF5B|KLHDC10|LYST|MACF1|MAN2A1|MAPK8IP3|MTUS1|MYH9|MYOF|NOTCH2|OGT|PARP8|PER1|PICALM|PPFIA1|PRRC2C|RC3H2|RHOBTB3|STAT6|TLE4|TLN1|TPP2|TRIO|TYMP|UBAP2L|WDR26|ZFAND5|ZFP36	1.18005
LINCS_L1000_CRISPR_KO_Consensus_Sigs	NLRP7_Down	NLRP7_Down	DA9_SEG	4884	3083	98	61.862	73	0.0108063	0.994159	0.0216125	0.0108063	0.996943	0.0216125	A2M|ACTB|ANOS1|ARHGDIB|ARHGEF6|ARL6IP5|ASAP1|B2M|BCL6|CADM1|CANX|CAPRIN1|CD14|CD163|CD53|CD99|COPA|CPVL|CTSC|DSTN|EPB41L3|EXOC5|GALNT7|GBP2|GLUL|GNA13|GNAS|GPM6A|GPM6B|GRIA2|HIPK3|HSP90AA1|HSP90B1|HSPD1|ID2|IFI16|IKBKE|KLF6|LPP|MAGI2|MAPRE2|MCL1|MLLT10|NPM1|PCDH9|PCSK5|PDE3B|PDE4B|PDIA3|PELI2|PLP1|PRKCB|PRNP|QKI|RAD23B|RBMS1|RDX|RHOA|RHOBTB3|SAMD4A|SCAMP1|SCYL2|SERPINB9|SLC2A3|SORL1|SPARCL1|SRSF5|SSBP2|UBXN7|UQCRC2|ZMYND11|ZNF207|ZNF652	1.18005
LINCS_L1000_CRISPR_KO_Consensus_Sigs	SLC2A4RG_Down	SLC2A4RG_Down	DA9_SEG	4884	3083	98	61.862	73	0.0108063	0.994159	0.0216125	0.0216125	0.994159	0.0432251	ABCC1|ACSL1|AKAP9|ANKRD11|AOPEP|AP3D1|ATP1A1|BAZ2A|BRD4|BTG1|CHKA|DDX3X|EXT1|FUS|GOLGA8A|GOLGB1|GSE1|GSPT1|HEATR1|HERC1|HK2|HMOX1|HNRNPA2B1|HNRNPM|HSPA1A|HSPA9|IGF2R|INSR|IRS2|KLC1|KMT2A|KPNB1|LUC7L|MAPK8IP3|MED13|MGRN1|NAV2|NCOR2|NFATC3|NPC1|PBX3|PI4KA|PNISR|PNN|PPFIA1|PRRC2C|PUM1|RBM26|RBM6|RRBP1|SEC14L1|SERINC5|SETD5|SLC20A1|SLC7A5|SLTM|SNRNP70|SPAG9|SPRED2|SRRM2|STIP1|STK10|SUSD6|SWAP70|TNS3|TPD52|TRIO|USP47|USP7|ZMIZ1|ZMYND8|ZNF131|ZZEF1	1.18005
LINCS_L1000_CRISPR_KO_Consensus_Sigs	SLC6A5_Down	SLC6A5_Down	DA9_SEG	4884	3083	98	61.862	73	0.0108063	0.994159	0.0216125	0.0216125	0.994159	0.0432251	ABCC1|ABHD2|AGAP1|ANXA4|ARHGAP22|ARID1A|AUTS2|BAG3|BASP1|BAZ2A|BLNK|BRD4|CASD1|CHD8|CREB3L2|CTSD|CTSZ|CUX1|CYBB|DMTF1|DNAJB14|DSE|EIF1AX|EIF3A|EPN2|EXT1|FNDC3B|FTH1|GAREM1|GLS|GSE1|GSPT1|HK2|HTRA1|KRAS|LPCAT1|LPIN2|LYN|MAP3K5|MBOAT7|MBP|MED13|MINK1|MPRIP|NFATC3|PBX3|PFKP|PHACTR2|PMM2|PPP2R5E|PRPF8|PTPRE|RERE|RPRD2|RRBP1|SEC31A|SLC7A5|STAG2|STK38|TENT4A|TGOLN2|TLN1|TM9SF3|TNS3|TXNIP|UBA1|UBE2G1|USP47|USP7|VDAC1|VEGFA|ZC3HAV1|ZFP36L2	1.18005
LINCS_L1000_CRISPR_KO_Consensus_Sigs	ARC_Up	ARC_Up	DA9_MEGENA_hubs	4884	308	80	5.04505	11	0.0109832	0.996033	0.0219663	0.0219663	0.996033	0.0439326	ARID5B|CDH2|DLC1|FCGBP|HSPH1|IFI44L|KCNJ2|LMO2|NR4A1|SOBP|SYT1	2.18036
LINCS_L1000_CRISPR_KO_Consensus_Sigs	CHRNA4_Up	CHRNA4_Up	DA9_MEGENA_hubs	4884	308	80	5.04505	11	0.0109832	0.996033	0.0219663	0.0109832	0.996033	0.0219663	DEPTOR|FTH1|HSP90AA1|HSPH1|IFI44L|IFIH1|KCTD12|NAMPT|RCBTB2|SLC1A3|SLC2A3	2.18036
LINCS_L1000_CRISPR_KO_Consensus_Sigs	EFNA4_Up	EFNA4_Up	DA9_MEGENA_hubs	4884	308	80	5.04505	11	0.0109832	0.996033	0.0219663	0.0219663	0.996033	0.0439326	ADGRL2|CDH2|HSP90AA1|HSPB1|HSPH1|IFI44L|IFIH1|KCTD12|LMO2|RASSF4|SPATS2L	2.18036
LINCS_L1000_CRISPR_KO_Consensus_Sigs	EGR2_Up	EGR2_Up	DA9_MEGENA_hubs	4884	308	80	5.04505	11	0.0109832	0.996033	0.0219663	0.0109832	0.999885	0.0219663	HSP90AA1|HSPB1|HSPD1|HSPH1|IFI44L|IFIH1|NR4A1|NR4A2|SLC2A3|SRGN|SYT1	2.18036
LINCS_L1000_CRISPR_KO_Consensus_Sigs	GSK3B_Up	GSK3B_Up	DA9_MEGENA_hubs	4884	308	80	5.04505	11	0.0109832	0.996033	0.0219663	0.0109832	0.999988	0.0219663	ATP6V1C1|CHORDC1|DNAJB6|GNAI1|HSPE1|MAN2A1|MOB4|SERPINH1|SPATS2L|SPP1|STIP1	2.18036
LINCS_L1000_CRISPR_KO_Consensus_Sigs	GTPBP2_Up	GTPBP2_Up	DA9_MEGENA_hubs	4884	308	80	5.04505	11	0.0109832	0.996033	0.0219663	0.0109832	0.999209	0.0219663	CSGALNACT1|CYBA|ELMO1|FGFR1|HSPB1|HSPH1|IQGAP2|METTL7A|NAMPT|NFIB|SOBP	2.18036
LINCS_L1000_CRISPR_KO_Consensus_Sigs	HIPK3_Up	HIPK3_Up	DA9_MEGENA_hubs	4884	308	80	5.04505	11	0.0109832	0.996033	0.0219663	0.0219663	0.996033	0.0439326	ACSL1|ADAM28|ATP6V1C1|CDK14|FGFR1|FTH1|METTL7A|RETREG1|SLC1A3|SRGN|STK39	2.18036
LINCS_L1000_CRISPR_KO_Consensus_Sigs	KDM3B_Up	KDM3B_Up	DA9_MEGENA_hubs	4884	308	80	5.04505	11	0.0109832	0.996033	0.0219663	0.0109832	0.999686	0.0219663	ANOS1|CX3CR1|GPNMB|HSPD1|LMO2|MAN2A1|NR4A2|PFKFB3|STK39|USP13|ZFP36L2	2.18036
LINCS_L1000_CRISPR_KO_Consensus_Sigs	KSR1_Up	KSR1_Up	DA9_MEGENA_hubs	4884	308	80	5.04505	11	0.0109832	0.996033	0.0219663	0.0219663	0.996033	0.0439326	ACSL1|ASAH1|BLNK|DNAJB6|FHOD3|GBE1|GPNMB|PPM1H|RCBTB2|SOBP|SPATS2L	2.18036
LINCS_L1000_CRISPR_KO_Consensus_Sigs	PHTF1_Up	PHTF1_Up	DA9_MEGENA_hubs	4884	308	80	5.04505	11	0.0109832	0.996033	0.0219663	0.0109832	0.999885	0.0219663	ACSL1|ADAM28|BAG3|CDH13|GPNMB|HSPH1|IFI44L|LMO2|MAN2A1|NR4A2|PFKFB3	2.18036
LINCS_L1000_CRISPR_KO_Consensus_Sigs	SOX4_Up	SOX4_Up	DA9_MEGENA_hubs	4884	308	80	5.04505	11	0.0109832	0.996033	0.0219663	0.0219663	0.996033	0.0439326	CYBA|DEPTOR|FCGBP|IFI44L|IFIH1|KCTD12|NR4A2|PFKFB3|PLCG2|RETREG1|SOBP	2.18036
LINCS_L1000_CRISPR_KO_Consensus_Sigs	ERGIC1_Down	ERGIC1_Down	DA9_MEGENA_hubs	4884	308	80	5.04505	11	0.0109832	0.996033	0.0219663	0.0158704	0.996033	0.0317407	BAG3|CX3CR1|DOCK9|ELL2|HSPB1|IFI44L|IL1B|INPP4B|NR4A2|PFKFB3|SPATS2L	2.18036
LINCS_L1000_CRISPR_KO_Consensus_Sigs	WAS_Down	WAS_Down	DA9_MEGENA_hubs	4884	308	80	5.04505	11	0.0109832	0.996033	0.0219663	0.0109832	0.999988	0.0219663	ACSL1|C1QA|C1QB|CD163|FTH1|NAMPT|NR4A2|PFKFB3|PRKAG2|SLC1A3|SRGN	2.18036
LINCS_L1000_CRISPR_KO_Consensus_Sigs	BTN3A1_Up	BTN3A1_Up	DA9_SEG	4884	3083	52	32.8247	41	0.0110709	0.99542	0.0221417	0.0221417	0.99542	0.0442835	ALCAM|ANOS1|ARPC5|ATG5|AUTS2|BASP1|CBFB|CCT4|CD53|CHN1|CNTNAP2|COMMD10|CRK|CTSS|DAP|ENO1|ENTPD1|FBXO11|GPI|GYPC|HINT1|HSPA8|ID2|IKBKE|LCP1|LY96|MCL1|MDH1|NFATC3|PADI2|PDE4B|PDE4D|PPA1|RHOA|RPN2|SNAP25|SNX5|SPARCL1|TRIM14|UQCRC2|ZNF267	1.24906
LINCS_L1000_CRISPR_KO_Consensus_Sigs	DARS2_Up	DARS2_Up	DA9_SEG	4884	3083	52	32.8247	41	0.0110709	0.99542	0.0221417	0.0221417	0.99542	0.0442835	ANOS1|ATP10D|CAND1|CD83|CDC42|CLCN3|CLU|CST3|DIAPH2|DNMT3A|FAM13A|GALNT7|GCA|IKBKE|IL13RA1|ME2|MNDA|MXI1|PITPNC1|PLA2G4A|PPA2|PTK2|RGS10|SELENOW|SHTN1|SLC25A37|SMARCA1|SNAP25|SORL1|SPARCL1|SRGN|ST6GAL1|STK10|TBC1D9|TRIM22|TYROBP|USP10|USP3|ZBTB20|ZNF331|ZNF721	1.24906
LINCS_L1000_CRISPR_KO_Consensus_Sigs	DNAJC5G_Up	DNAJC5G_Up	DA9_SEG	4884	3083	52	32.8247	41	0.0110709	0.99542	0.0221417	0.0221417	0.99542	0.0442835	A2M|ALCAM|ANK2|ATP5F1E|BASP1|BTBD1|CCND2|CEP170|CREB3L2|CYBA|DDIT4|DIAPH2|DIPK1A|GPR137B|HS2ST1|HTRA1|IKBKE|KLHL2|LY96|MARCKS|OSBPL8|PADI2|PDE4A|PDE4B|PHACTR1|PHF20|PHTF2|PRKACB|PTPRO|SELENOW|SNAP25|SNCA|STK10|SUCLG2|TPD52|TPI1|TSNAX|WASHC4|WDR7|ZEB2|ZNF267	1.24906
LINCS_L1000_CRISPR_KO_Consensus_Sigs	NMUR2_Up	NMUR2_Up	DA9_SEG	4884	3083	52	32.8247	41	0.0110709	0.99542	0.0221417	0.0221417	0.99542	0.0442835	A2M|ABCA1|ACTB|AHCYL1|AP3D1|ASPH|BTG1|CANX|CCNL1|CD163|DNAJC7|DUSP1|FNDC3B|FRS2|GLUL|GNA13|GSE1|GSN|HSPA1A|HSPA5|HSPH1|KLF6|LAP3|MAP3K8|NAV2|NFATC3|RAB1A|RAD23B|RB1|RBMS1|REV3L|RHOBTB3|SLC25A13|SRSF5|STK10|TRIM22|UBR5|VDAC1|WNK1|ZC3HAV1|ZNF131	1.24906
LINCS_L1000_CRISPR_KO_Consensus_Sigs	DGUOK_Down	DGUOK_Down	DA9_SEG	4884	3083	52	32.8247	41	0.0110709	0.99542	0.0221417	0.0221417	0.99542	0.0442835	ABCC4|ATP8B1|BASP1|CD300A|CD81|CD83|CLEC7A|CLU|CTBP2|DGKZ|GPR137B|GUK1|GYPC|IER5|LAT2|LYRM4|MAP3K5|MARCKS|NRGN|PADI2|PIP4K2A|PITPNC1|PLEK|PTGDS|PTK2|RAP2A|RGS1|RGS10|SAT1|SERPINB6|SERPINB9|SNCA|SRGN|STK10|TMEM14B|TYROBP|VEGFA|ZFP36L1|ZNF331|ZNF652|ZNF721	1.24906
LINCS_L1000_CRISPR_KO_Consensus_Sigs	FES_Down	FES_Down	DA9_SEG	4884	3083	52	32.8247	41	0.0110709	0.99542	0.0221417	0.0221417	0.99542	0.0442835	ALOX5|APMAP|BHLHE41|C1QB|CADPS2|CAND1|CKB|CLU|CSGALNACT1|DEK|EPN2|FCER1G|FNDC3B|GALNT1|GALNT7|GPM6B|GRIA2|HS2ST1|IRF2|MNAT1|MS4A6A|PANK2|PDE4D|PHACTR2|PKM|PLA2G4A|PLCB1|REV1|SETBP1|SLC1A3|SRGN|ST6GAL1|TBC1D9|TENT4A|TMEM131|TNFAIP8|TNS3|TRPS1|TYROBP|UST|VOPP1	1.24906
LINCS_L1000_CRISPR_KO_Consensus_Sigs	PARK7_Down	PARK7_Down	DA9_SEG	4884	3083	52	32.8247	41	0.0110709	0.99542	0.0221417	0.0150739	0.99542	0.0301477	A2M|ALOX5|ANOS1|ATP6V1C1|BHLHE41|C3|CD55|CDKN1A|CEBPB|CHST15|CLU|CSGALNACT1|DDX42|FTH1|FXR1|HMOX1|HSPA1A|HSPH1|IER5|IGF2R|INSR|KYNU|MEF2C|OGFRL1|PELI1|PFKFB3|PLEKHA5|PLXND1|PSPC1|RAPGEF2|RYR1|SAT1|SNAP25|SPARCL1|STAM|STOM|SWAP70|TBC1D9|TFRC|YBX3|ZMYM2	1.24906
LINCS_L1000_CRISPR_KO_Consensus_Sigs	ATP4A_Up	ATP4A_Up	DA9_MEGENA_hubs	4884	308	102	6.43243	13	0.0111318	0.995566	0.0222635	0.0222635	0.995566	0.044527	DEPTOR|GPNMB|HSP90AA1|HSPB1|HSPH1|IFI44L|IFIH1|INPP4B|NCALD|PFKFB3|PPM1H|SOBP|SPATS2L	2.02101
LINCS_L1000_CRISPR_KO_Consensus_Sigs	FCRL3_Down	FCRL3_Down	DA9_MEGENA_hubs	4884	308	102	6.43243	13	0.0111318	0.995566	0.0222635	0.0111318	1	0.0222635	ACSL1|ATP1B3|BAG3|DNAJB6|HSPB1|HSPH1|IFI44L|KCNJ2|MAN2A1|NAMPT|NR4A2|PFKFB3|SLC2A3	2.02101
LINCS_L1000_CRISPR_KO_Consensus_Sigs	TRPM4_Down	TRPM4_Down	DA9_MEGENA_hubs	4884	308	102	6.43243	13	0.0111318	0.995566	0.0222635	0.0111318	0.999893	0.0222635	ATP6V1C1|BICC1|BLNK|CD163|CDK14|CX3CR1|DEPTOR|NAMPT|PFKFB3|RCBTB2|SLC1A3|SLC2A3|SYT1	2.02101
LINCS_L1000_CRISPR_KO_Consensus_Sigs	KCNA10_Up	KCNA10_Up	DA9_SEG	4884	3083	101	63.7557	75	0.0111643	0.993888	0.0223285	0.0223285	0.993888	0.0446571	ACOT9|ACTB|ADAM10|AHCYL1|AIDA|ALCAM|ALOX5AP|ANOS1|AZIN1|C5AR1|CADM1|CAPRIN1|CD14|CD55|CHPT1|CHST11|CLIP1|CREG1|CSF1R|CSGALNACT1|CTNNA1|CUX1|CYFIP1|DAAM1|DST|FAM120A|GAB2|GALNT2|GLUL|GNAQ|GPATCH8|HDAC4|INSR|KLF7|LRRFIP1|ME2|MKNK1|MTUS1|MYH9|NAV2|NCOR2|NDFIP1|PACSIN2|PAK1|PBX3|PCDH9|PELI1|PKD2|PRKCA|PSAP|PTPRE|PTPRO|RAPGEF2|RB1|SEMA4D|SERINC5|SORL1|SPARCL1|SPEN|ST13|SYT17|TACC1|TBL1XR1|TCF12|TCF7L2|TMCC1|TPD52|TRIO|UBXN7|WNK1|YBX3|YWHAH|YWHAZ|ZEB1|ZKSCAN1	1.17636
LINCS_L1000_CRISPR_KO_Consensus_Sigs	LTBP3_Up	LTBP3_Up	DA9_SEG	4884	3083	101	63.7557	75	0.0111643	0.993888	0.0223285	0.0223285	0.993888	0.0446571	AGPAT5|ALOX5|ALOX5AP|ATP6V1B2|ATP6V1C1|AUTS2|BTG1|C1QA|C1QB|CANX|CAPRIN1|CCND2|CD14|CHIC2|CHPT1|CLEC2B|CLU|CPM|CYB5R4|CYTIP|DMTF1|DNAJA1|ETS2|EXOC5|FIP1L1|FNDC3A|GLUL|GPD2|GPM6B|GTF2I|HIPK3|IL6ST|KRAS|LYPLA1|MAP3K2|MCL1|MS4A4A|NAMPT|NDFIP1|NFE2L2|NNT|NOTCH2|OGT|OLR1|PAK1|PDE4B|PELI1|PPP4R3A|PREPL|PTBP3|PTK2B|RAB14|RAB1A|RC3H2|RESF1|RNF38|RPRD1A|SAP30|SCARB2|SCYL2|SGPP1|SLC15A2|SLC2A3|SORL1|SPIN1|SPRED2|SSBP2|STAT3|STOM|TANK|TPD52|TRAM1|TXNIP|WASHC4|YWHAH	1.17636
LINCS_L1000_CRISPR_KO_Consensus_Sigs	MMP13_Up	MMP13_Up	DA9_SEG	4884	3083	101	63.7557	75	0.0111643	0.993888	0.0223285	0.0223285	0.993888	0.0446571	ACSL1|ACSL3|ADAM9|AKAP9|ALOX5|AP3D1|ATP2A2|BAG3|BASP1|BAZ2A|BLNK|BTG2|CCND2|CCNL1|CDKN1A|CHFR|CHST15|CTSH|CUX1|CYFIP1|DIPK1A|DSE|DST|EIF2AK3|FAM13A|FILIP1L|GALNT7|GAPDH|GNAS|GOLGA8A|HNRNPH3|HSPA1A|HSPB1|HSPH1|HTRA1|LAIR1|LAP3|LONP2|LYST|MAPK10|MAPK1IP1L|MITF|MORF4L2|NAA16|NAV2|NAV3|NBEA|NPC1|P4HB|PAPOLA|PBX3|PLEK|PLXNC1|PMM2|PNN|PPARG|PRPF4B|PRPF8|RBM26|SAMD4A|SPEN|STAB1|STK10|TBC1D4|TBC1D8|TBC1D9|TCP1|THOC2|USO1|USP3|USP48|VPS4B|WDFY3|YTHDC1|ZMIZ1	1.17636
LINCS_L1000_CRISPR_KO_Consensus_Sigs	DRAM1_Down	DRAM1_Down	DA9_SEG	4884	3083	101	63.7557	75	0.0111643	0.993888	0.0223285	0.0223285	0.993888	0.0446571	ACACA|ACSL1|ACSL3|AGAP1|AGO3|ALOX5|ANKRD10|APMAP|APOC1|APOC2|APPBP2|ARHGAP22|ARHGDIB|ARHGEF12|ARID1A|ARNT|ATP1B1|BASP1|BCAS3|C1QB|CD14|CD163|CD81|CDK19|CHD4|CPM|DDX3X|ELOVL5|FAM168A|FCER1G|FCGR2A|FTH1|GALNT1|GLUL|HS2ST1|HSD17B4|IGF2R|IRS2|ITGAM|KIAA0930|KLHDC10|KMT5B|KRAS|KYNU|MED13|NOTCH2|NPTN|PICALM|PIK3R1|PPFIA1|PTPRD|RAB6A|RERE|RPRD2|RSF1|RTN3|SGMS1|SLC25A13|SMARCA2|SMURF2|SMYD3|SNCA|SNRNP70|SPP1|SSBP2|STK38|SUSD6|TAPBP|TLK2|TLN1|UTP18|VPS13B|VSIG4|YBX3|ZBTB16	1.17636
LINCS_L1000_CRISPR_KO_Consensus_Sigs	CEACAM7_Up	CEACAM7_Up	DA9_MEGENA_hubs	4884	308	91	5.73874	12	0.0111668	0.995743	0.0223336	0.0223336	0.995743	0.0446673	ACSL1|BAG3|BLNK|C1QB|CD163|CSGALNACT1|DOCK9|FGFR1|HSPB1|HSPH1|IFI44L|METTL7A	2.09105
LINCS_L1000_CRISPR_KO_Consensus_Sigs	LRP6_Up	LRP6_Up	DA9_MEGENA_hubs	4884	308	91	5.73874	12	0.0111668	0.995743	0.0223336	0.0223336	0.995743	0.0446673	ARID5B|CDH2|CYBA|DLC1|DOCK9|FTH1|HSPH1|INPP4B|LMO2|NCALD|NFIB|RCN1	2.09105
LINCS_L1000_CRISPR_KO_Consensus_Sigs	TREM2_Up	TREM2_Up	DA9_MEGENA_hubs	4884	308	91	5.73874	12	0.0111668	0.995743	0.0223336	0.0111668	0.998454	0.0223336	ANOS1|C1QA|C1QB|CD163|CX3CR1|DOCK4|FCGBP|HAMP|KCTD12|NR4A2|SPP1|USP13	2.09105
LINCS_L1000_CRISPR_KO_Consensus_Sigs	CA5B_Down	CA5B_Down	DA9_MEGENA_hubs	4884	308	91	5.73874	12	0.0111668	0.995743	0.0223336	0.0111668	0.999308	0.0223336	ANOS1|CSGALNACT1|CX3CR1|CYTL1|FCGBP|IQGAP2|NAMPT|NFASC|PLP1|SLC1A3|SRGN|SYT1	2.09105
LINCS_L1000_CRISPR_KO_Consensus_Sigs	GMFG_Down	GMFG_Down	DA9_MEGENA_hubs	4884	308	91	5.73874	12	0.0111668	0.995743	0.0223336	0.0223336	0.995743	0.0446673	ADGRL2|CSGALNACT1|ELL2|EML4|FAM13A|KCTD12|METTL7A|MSH2|NFIB|SPATS2L|SPP1|STK39	2.09105
LINCS_L1000_CRISPR_KO_Consensus_Sigs	LGALS16_Down	LGALS16_Down	DA9_MEGENA_hubs	4884	308	91	5.73874	12	0.0111668	0.995743	0.0223336	0.0121422	0.995743	0.0242844	C1QA|CD163|DLC1|DOCK9|EML4|FGFR1|FTL|GNAI1|IFI44L|KCNJ2|LMO2|MAN2A1	2.09105
LINCS_L1000_CRISPR_KO_Consensus_Sigs	PRKAR1B_Down	PRKAR1B_Down	DA9_MEGENA_hubs	4884	308	91	5.73874	12	0.0111668	0.995743	0.0223336	0.0111668	0.999958	0.0223336	ACSL1|C1QA|CD163|DLC1|GPNMB|HSPH1|MAN2A1|NAMPT|NR4A1|NR4A2|PFKFB3|SLC2A3	2.09105
LINCS_L1000_CRISPR_KO_Consensus_Sigs	ACAT1_Up	ACAT1_Up	DA9_SEG	4884	3083	72	45.4496	55	0.0111965	0.994594	0.0223931	0.0111965	0.999993	0.0223931	ANOS1|AP2B1|APLP2|ASAH1|ATP6V1C1|BHLHE41|C3|CADM1|CD55|CDKN1A|CEBPB|CLU|CPVL|CSGALNACT1|CTSS|DDX21|DENND3|DNMT3A|ELL2|GATM|GLUL|HCK|HK2|HSP90AA1|ID2|IFI30|IRS2|KCTD12|LMO2|MNAT1|MSR1|NAV3|NPL|NUAK1|OLR1|OSBPL3|PRNP|PRRC2C|PTK2|PTPRD|QKI|RABGAP1L|RAP1GAP2|RHOBTB3|RNASET2|SEC14L1|SGK1|SLC1A3|SORL1|SYT1|TGFBR2|TYROBP|UBE2H|VSNL1|WIPI1	1.21013
LINCS_L1000_CRISPR_KO_Consensus_Sigs	ANGPTL4_Up	ANGPTL4_Up	DA9_SEG	4884	3083	72	45.4496	55	0.0111965	0.994594	0.0223931	0.0111965	0.999535	0.0223931	AFF1|AKAP7|ALCAM|ALOX5|ARHGAP6|ATP5MC2|BASP1|BLNK|BTG1|CACNA1D|CADPS2|CD81|CLU|CNOT4|CREB3L2|CSGALNACT1|FBXO11|GALNT11|GLUL|GPR137B|GRIA2|GYPC|IL13RA1|KLHDC10|LMO2|LPGAT1|LY86|MXI1|NFATC3|PCSK5|PEBP1|PSAP|R3HDM2|RASSF2|RBM47|RNASET2|SAT1|SEC62|SLC15A2|SMS|SMURF2|SRGN|STOM|SUCLG2|SYT1|TBL1XR1|TGFBR2|TM9SF3|TMEM131L|TPK1|TRIM22|TRIM38|WWOX|ZBTB16|ZNF267	1.21013
LINCS_L1000_CRISPR_KO_Consensus_Sigs	C2CD4A_Up	C2CD4A_Up	DA9_SEG	4884	3083	72	45.4496	55	0.0111965	0.994594	0.0223931	0.0223931	0.994594	0.0447861	ATP8B1|AUTS2|BCLAF1|CAMK2N1|CBFB|CLU|CPVL|CSGALNACT1|CTBP2|DIAPH2|ERP44|EXOC5|FAR2|FBXL5|FKBP5|GCA|GLUL|GNA13|GPM6A|GSN|HNRNPA3|HNRNPH3|HSPA5|IFNGR1|INPP5F|KHDRBS3|MAN1A1|MAP3K5|MARCKS|MERTK|PBX3|PCCA|PDCD4|PITPNC1|PPA1|PTK2|PTPRD|RAD23B|RAP1GAP2|RASSF2|RUFY3|SCARB2|SDCBP|SGK1|SIRPA|SKAP2|SLC38A2|SLC7A6|SORL1|SPARCL1|STX7|SYT1|TGFBR2|TMEM176B|ZNF721	1.21013
LINCS_L1000_CRISPR_KO_Consensus_Sigs	HKDC1_Up	HKDC1_Up	DA9_SEG	4884	3083	72	45.4496	55	0.0111965	0.994594	0.0223931	0.0140226	0.995038	0.0280451	A2M|ABHD2|ALCAM|ALOX5|ANKS1A|APOC1|ATP1A1|BHLHE41|C1QA|C1QB|C3|CAB39|CADM1|CCSER2|CD163|CD302|CEP170|CLEC7A|CSGALNACT1|CTSH|ELOVL5|FCER1G|FYB1|GNB1|HS2ST1|KCTD12|KIF5B|KRAS|LDLRAD4|LPAR6|LRRC8B|M6PR|MAN1A2|MAP4K4|MIA3|NAV2|NOTCH2|OS9|PCCA|PIP4K2A|PPP1R2|PRKCA|PRKDC|PTP4A2|RALGAPA1|RAP2A|RERE|RGS1|RSBN1|SMARCA1|SPARCL1|TGOLN2|TMED5|TYROBP|ZFP36L1	1.21013
LINCS_L1000_CRISPR_KO_Consensus_Sigs	KRR1_Up	KRR1_Up	DA9_SEG	4884	3083	72	45.4496	55	0.0111965	0.994594	0.0223931	0.0223931	0.994594	0.0447861	ANK2|ANKRD11|ARAP2|ASAP1|ATP1B3|BCAT1|CAST|CD99|CDC42SE1|CPM|CRK|CSNK1A1|DDX42|DENND3|DMTF1|ELL2|GABARAPL1|GBP2|GNAS|IST1|JAK1|JMJD1C|KLF6|LARP1|LRRFIP1|MAP4K4|MCL1|MNAT1|MXI1|OGA|OGT|PCDH9|PCSK5|PDE4DIP|PFKFB3|PFKP|PIK3CD|PLAUR|PNN|PRNP|PTPRM|RAPGEF2|RBM25|RBM26|RBMS1|SAT1|SEC14L1|SLC2A3|SP100|SPATS2L|STK10|STK24|TFG|UBE2H|YBX3	1.21013
LINCS_L1000_CRISPR_KO_Consensus_Sigs	LGALS1_Up	LGALS1_Up	DA9_SEG	4884	3083	72	45.4496	55	0.0111965	0.994594	0.0223931	0.0223931	0.994594	0.0447861	ADAM10|ADIPOR2|AHCYL1|ANKRD10|ANKS1A|ANP32A|APMAP|ATP1A1|ATP1B3|C1QA|C1QB|C3|CAB39|CD14|CD163|CD164|CD74|CDC42|CHD7|CKB|CPVL|CTSZ|DMXL2|DNAJC3|FKBP5|GLUL|GOLGA8A|HS2ST1|IQGAP2|KCTD12|KIF1B|LDHA|MS4A4A|NFE2L2|NUCKS1|PAXBP1|PDE3B|PNN|RDX|RESF1|RHOBTB3|RRBP1|RTN3|SAP30|SNX5|SORT1|SPARCL1|SPTAN1|STAB1|TACC1|TENM4|TENT4A|TLN1|USP22|VSIG4	1.21013
LINCS_L1000_CRISPR_KO_Consensus_Sigs	REST_Up	REST_Up	DA9_SEG	4884	3083	72	45.4496	55	0.0111965	0.994594	0.0223931	0.0111965	0.998408	0.0223931	A2M|ANOS1|ATP5MC2|ATP8B1|BHLHE41|CADM1|CAMK2N1|CLU|COX4I1|CPVL|CTSC|CYBA|CYTH1|DENND3|DST|EEF1D|ELL2|EPB41L3|GMDS|GNAS|GOLGA8A|HSP90AA1|HSP90AB1|HSPA1A|INSR|KLF6|KYNU|LITAF|LMO2|MAF|MAGI2|MARCKS|MCF2L|MS4A6A|MTUS1|PEBP1|PLP1|PPARG|PRNP|PTK2|RASSF2|RNASET2|RTN1|SAMD4A|SERPINB6|SHTN1|SNAP25|SNCA|SPARCL1|ST6GAL1|TM9SF3|TMEM176B|TSC22D2|UQCRB|ZNF721	1.21013
LINCS_L1000_CRISPR_KO_Consensus_Sigs	TUBB6_Up	TUBB6_Up	DA9_SEG	4884	3083	72	45.4496	55	0.0111965	0.994594	0.0223931	0.0140226	0.995038	0.0280451	ACSL1|ANOS1|ARAP2|ATP6V1B2|ATXN1|AUTS2|BAG3|C1QA|CARMIL1|CCND2|CDKN1A|CLIP2|DOCK10|EIF4B|ENO1|ERBB4|FOSL2|GAB2|GALNT11|GLS|GPI|GRAMD4|HECA|HK2|HLA-B|HLA-C|HSPH1|IER5|IPCEF1|IVNS1ABP|LAT2|LCP1|MAP4K4|METTL9|MSRA|NEDD9|NFATC3|PDK3|PSAP|PSTPIP2|RAPGEF2|RBM47|SEMA4D|SIRPA|STK32B|TBC1D4|TLE4|TMEM176B|TNFRSF10B|UBA1|VAPB|VEGFA|VSNL1|ZFAND5|ZFP36L1	1.21013
LINCS_L1000_CRISPR_KO_Consensus_Sigs	ABHD6_Down	ABHD6_Down	DA9_SEG	4884	3083	72	45.4496	55	0.0111965	0.994594	0.0223931	0.0223931	0.994594	0.0447861	A2M|AKAP7|BCL6|CADPS2|CAMK2N1|CD53|CHN1|CLIC2|CLU|CPVL|CST3|CXCR4|DDX42|EIF4B|FCGR2A|GATM|GPM6B|HEATR1|HMGN1|ID2|IRF8|ITSN1|IVNS1ABP|KLF7|LMO2|MAF|MNDA|MS4A4A|MXI1|NPL|NRGN|NUCKS1|P4HB|PDE4B|PLEK|PLP1|RASSF2|RBMX|RDX|RGL1|RHOA|SAP30|SEC14L1|SLC1A3|SMARCA1|SNCA|SPARCL1|STAT3|STOM|TOP1|UBE2G2|UQCRC2|VDAC1|VSNL1|WDFY3	1.21013
LINCS_L1000_CRISPR_KO_Consensus_Sigs	BRD4_Down	BRD4_Down	DA9_SEG	4884	3083	72	45.4496	55	0.0111965	0.994594	0.0223931	0.0223931	0.994594	0.0447861	A2M|ABCC5|ALOX5AP|BCLAF1|BRD4|C1QA|C1QB|C5AR1|CD14|CD163|CD53|CD55|CLEC7A|CNBP|CYTIP|DDIT4|DNM1L|DPYD|EIF1AX|EIF5|ENG|ETS2|FAM13A|G3BP1|GATAD2A|GLUL|HEATR1|HMOX1|IFI16|IFI30|IKBKE|LPAR6|MS4A4A|MTREX|NPL|PDIA3|PLCB1|RAD23B|RBMS1|SAMSN1|SLC38A2|SORL1|SRSF7|STAB1|STOM|TMEM87A|TPM4|TYROBP|UBE2E1|UGP2|VSIG4|XBP1|YBX3|ZNF207|ZNF91	1.21013
LINCS_L1000_CRISPR_KO_Consensus_Sigs	CACNA1F_Down	CACNA1F_Down	DA9_SEG	4884	3083	72	45.4496	55	0.0111965	0.994594	0.0223931	0.0111965	0.998408	0.0223931	ACSL1|AKAP9|ANKRD11|AOPEP|CCNL1|CD55|CDKN1A|CHIC2|DNAJA1|DNM1L|EIF5B|FILIP1L|GBP2|GLRX|GLS|GOLGB1|HSPA1A|HSPB1|HSPH1|IER5|IFI30|IGF2R|ITSN2|KDM6A|KMT5B|LGALS8|LYST|MAT2A|MBNL2|MBOAT7|MED13|NAMPT|OFD1|OGT|PLCB1|PLXND1|PNN|PPARG|PRRC2C|PSAP|RBM26|RBM47|REV3L|RHOBTB3|SETBP1|TNFRSF10B|TRIP12|UBR4|VEGFA|VGLL4|WSB1|XAF1|YBX3|ZFAND5|ZFC3H1	1.21013
LINCS_L1000_CRISPR_KO_Consensus_Sigs	CCL2_Down	CCL2_Down	DA9_SEG	4884	3083	72	45.4496	55	0.0111965	0.994594	0.0223931	0.0223931	0.994594	0.0447861	ANK2|ATP11B|ATP2C1|BCL6|BTG2|CD46|CLU|CPM|CSF3R|DAAM1|DNM1L|ELL2|ELOVL5|EPS8|ERBB4|EXT1|FTH1|GLS|GSE1|IRS2|ITGAM|ITGAV|JAK1|LYST|MAN1A1|MBNL2|NDFIP1|NNT|NRIP1|PELI1|PELI2|PER1|PLCB1|PLD3|PREPL|PRPF4B|PTPRE|RAB1A|SEC14L1|SGMS1|SLC15A2|SLC2A5|SMG7|SORT1|SPRED2|STK38L|SUCO|TENT4A|TFRC|TMEM176B|TOP1|UBR4|ZBTB1|ZBTB16|ZMIZ1	1.21013
LINCS_L1000_CRISPR_KO_Consensus_Sigs	COX5B_Down	COX5B_Down	DA9_SEG	4884	3083	72	45.4496	55	0.0111965	0.994594	0.0223931	0.0223931	0.994594	0.0447861	ALCAM|ALOX5|ANKRD10|ATP2B1|BACH1|BIN1|BLNK|BTG1|CD81|CDK17|CDKN1A|CHST15|CORO1C|DIPK1A|DNM3|EDEM1|EIF5B|EXT1|FOS|GPM6B|GPR137B|HLA-B|HSPA1A|HSPB1|HSPH1|IFI16|IFNGR1|IKBKE|LY96|LYN|MAP4K4|MYO5A|NEDD9|NPC2|OSBPL8|PELI1|PIK3CA|PTPRD|RAB8B|RUBCNL|SGK1|SMAD3|SP100|ST3GAL5|STK10|SWAP70|TBC1D9|TIAM1|USP7|VPS4B|WASHC4|ZFP36L1|ZHX2|ZMAT3|ZNF267	1.21013
LINCS_L1000_CRISPR_KO_Consensus_Sigs	DEFB4A_Down	DEFB4A_Down	DA9_SEG	4884	3083	72	45.4496	55	0.0111965	0.994594	0.0223931	0.0223931	0.994594	0.0447861	A2M|ANK2|APMAP|APOC2|BNIP3|BRD4|C5AR1|CBR4|CHD7|CHN1|CLEC2B|DENND4B|FCER1G|FUBP1|GALNT11|GK|GOLGA8A|GPM6A|HLA-DPA1|HS2ST1|JARID2|LCP2|LPCAT1|LUC7L|LYST|MBOAT7|MIA3|N4BP2L2|NFATC3|NRGN|OSBPL8|P4HB|PARP8|PDIA3|PLCB1|PMS1|POGZ|PRKCB|PRKDC|PWWP3A|RBPJ|RERE|RESF1|RNF130|SMCHD1|SMG7|SRGN|SRRM2|STAB1|TBL1X|TYROBP|VEGFA|WASHC4|ZBTB20|ZMIZ1	1.21013
LINCS_L1000_CRISPR_KO_Consensus_Sigs	ESRRG_Down	ESRRG_Down	DA9_SEG	4884	3083	72	45.4496	55	0.0111965	0.994594	0.0223931	0.0223931	0.994594	0.0447861	A2M|ALG13|AP2B1|APLP2|APOC2|ATP1A1|ATXN1|BCAT1|CAPRIN1|CCT4|CD86|CD99|CHIC2|COPA|CPVL|CSGALNACT1|CST3|ELOVL5|ENTPD1|FAM168A|FBXO11|GDI2|GPM6B|HNRNPC|IFI16|IRS2|ITPR1|JARID2|KDM3A|KYNU|MAN2A1|MIA3|PAQR3|PLCB1|PLP1|POLB|PTBP2|PTGES3|RERE|RHOA|SHTN1|SLC25A36|SMARCA1|SMARCA2|SNAP25|SOAT1|SPARCL1|SPRED2|SSBP2|ST3GAL6|TAX1BP1|TTC3|UBE2E3|USP15|WWOX	1.21013
LINCS_L1000_CRISPR_KO_Consensus_Sigs	GJD2_Down	GJD2_Down	DA9_SEG	4884	3083	72	45.4496	55	0.0111965	0.994594	0.0223931	0.0223931	0.994594	0.0447861	ACSL1|ALOX5|BLNK|BTG1|BTG2|C5AR1|CAST|CD55|CDKN1A|CKB|CREB3L2|CTSH|ELL2|FBXW7|FRS2|GNPTAB|IVNS1ABP|KYNU|LAP3|LITAF|LRRFIP1|MDM2|MNDA|MPP1|NAMPT|NFATC3|NIPBL|ORC4|PDK1|PRKCB|PSAP|RAB21|RCOR1|RTN4|SCYL2|SEC62|SERINC5|SERPINB9|SNX13|ST6GAL1|STAM|STK10|STK38|STK38L|SYT1|TBC1D9|TGFBR2|THOC2|UBE2H|UBXN7|USP15|VDAC1|VEGFA|YME1L1|ZNF131	1.21013
LINCS_L1000_CRISPR_KO_Consensus_Sigs	HDGFL3_Down	HDGFL3_Down	DA9_SEG	4884	3083	72	45.4496	55	0.0111965	0.994594	0.0223931	0.0111965	0.998408	0.0223931	ACSL1|ADCY7|AKAP13|AKAP7|ANK2|ATP2A2|CD163|CNOT1|CPM|CSGALNACT1|CYTH1|DDX10|DOCK10|DPYSL2|ETS2|FTO|GALNT11|IKZF1|IRS2|KCTD12|LPAR1|MAP3K5|MFSD12|MLXIP|MPRIP|N4BP2L2|NCOR1|NFATC3|NOTCH2|PCDH9|PER1|PHLPP1|PLXNC1|PSD3|PTK2|RAB21|RASSF2|RBM26|SAMD4A|SF3B3|SIPA1L1|SKI|SOD2|SPG7|SRGN|TACC1|TBCD|TCF4|TLE4|TNFRSF10B|TNFRSF1B|TRRAP|TXNIP|WASHC4|ZNF516	1.21013
LINCS_L1000_CRISPR_KO_Consensus_Sigs	HRAS_Down	HRAS_Down	DA9_SEG	4884	3083	72	45.4496	55	0.0111965	0.994594	0.0223931	0.0223931	0.994594	0.0447861	ADAM28|ARHGDIB|ARL5A|ASPH|ATP6V1A|BCAR3|BLNK|BTG1|C3|CAMK2N1|CAPZA2|CBR4|CCND2|CHN1|CLEC2B|CLTA|CLU|CREB3L2|CTR9|DOCK4|DSE|DYNLL1|EAF2|FKBP5|FNDC3A|GLUL|GNPTAB|IKBKE|IPO7|LPAR6|LY96|MAP3K5|MEF2C|MRPS31|NFATC3|OLR1|OSBPL3|PHTF2|RAP2A|RB1|SKAP2|SLC1A3|SLC38A2|SMARCA1|SPIN1|SRGAP3|ST6GAL1|TMEM165|TRAM1|TSC22D1|WASHC4|WIPI1|ZBTB38|ZC3H13|ZNF277	1.21013
LINCS_L1000_CRISPR_KO_Consensus_Sigs	NDUFAF3_Down	NDUFAF3_Down	DA9_SEG	4884	3083	72	45.4496	55	0.0111965	0.994594	0.0223931	0.0223931	0.994594	0.0447861	ALPK1|ATP1B1|ATP8B1|BASP1|C2CD5|C3|CLU|DIP2A|DPYSL2|FUS|GAREM1|GATAD2A|HEATR1|HNRNPD|HNRNPM|HSPA1A|KCTD12|LONP2|LPAR1|LPCAT1|MAF|MTR|NFATC3|NOTCH2|NUP153|PTK2|PTP4A2|RALGPS2|RBM26|RBM6|RTN1|SAFB2|SCAF4|SFPQ|SLC20A1|SNRNP70|SPARCL1|SPRED2|SRRM1|SSBP2|STOM|TAOK1|TBC1D30|TMEM131L|TRIM14|TUBGCP3|UBA1|UGCG|VPS4B|WDR7|ZBTB20|ZCCHC2|ZNF652|ZNF721|ZNF83	1.21013
LINCS_L1000_CRISPR_KO_Consensus_Sigs	OR52N4_Down	OR52N4_Down	DA9_SEG	4884	3083	72	45.4496	55	0.0111965	0.994594	0.0223931	0.0223931	0.994594	0.0447861	ACACA|ANKFY1|ANOS1|ARHGEF12|ASXL2|ATXN1|AUTS2|CAMK2N1|CANX|CD55|CHN1|CTNNA1|CTSC|DCTN4|DDX17|DMTF1|ELL2|GBP2|GDI2|GPM6A|GSE1|HUWE1|IKBKE|IRF8|JAK2|KDM5B|LASP1|LPCAT1|MAP3K5|MBOAT7|MCL1|MXI1|NAGK|NEDD9|NFKB1|NR4A2|PBX3|PFKP|SLC2A3|SORL1|SPATS2L|STK10|TAL1|TAOK3|TFCP2|TFRC|TMEM176B|TRAF3|UBE2E3|UST|VEGFA|WNK1|ZC3HAV1|ZDHHC14|ZNF721	1.21013
LINCS_L1000_CRISPR_KO_Consensus_Sigs	PROK2_Down	PROK2_Down	DA9_SEG	4884	3083	72	45.4496	55	0.0111965	0.994594	0.0223931	0.0111965	0.998408	0.0223931	ABHD3|ADAM28|ASPH|ATP2B1|BHLHE41|C1QB|CD163|CD55|CLU|DDX21|DDX3X|DSE|ETNK1|ETS2|FAM13A|FAM13B|FILIP1L|GAREM1|GOLGA8A|HSPA1A|IL18|KHDRBS3|KRAS|LHFPL2|LY96|MARCKS|MBD2|MNAT1|MOB4|MRPS28|NFATC1|NR4A2|PFKFB3|PLA2G4A|PTPRM|RAB1A|RIN2|SGK1|SLC38A2|SOD2|SPRED2|SSBP2|STIP1|TCF4|TENT4A|TFEC|TNS3|UBE2B|VPS4B|VSIG4|WDR7|WTAP|YAF2|ZEB1|ZNF131	1.21013
LINCS_L1000_CRISPR_KO_Consensus_Sigs	SIGLEC8_Down	SIGLEC8_Down	DA9_SEG	4884	3083	72	45.4496	55	0.0111965	0.994594	0.0223931	0.0223931	0.994594	0.0447861	ACTB|ADAM28|AKAP7|ANP32A|ANXA5|APOC2|ARL6IP5|ARPC5|ASPH|ATG5|ATP5F1C|BCLAF1|CAND1|CAPZB|CCT4|CD99|CKB|COMMD10|COPA|CST3|DEK|ENO1|FOXN3|GDI2|GLUL|GNAS|GPM6A|IRF8|KYNU|MAN2A1|MAP3K5|MARCKS|MDH1|NNT|PDIA3|PPP2R5C|PRKD3|RAB27A|RAD23B|RHOA|RNGTT|RPN2|SEC23A|SERBP1|SERP1|SLC15A2|SPP1|STMN1|STX7|TMEM14B|TMX1|UBL3|UGP2|USP14|USP7	1.21013
LINCS_L1000_CRISPR_KO_Consensus_Sigs	SLC4A1_Down	SLC4A1_Down	DA9_SEG	4884	3083	72	45.4496	55	0.0111965	0.994594	0.0223931	0.0223931	0.994594	0.0447861	ABCC4|ALCAM|ALOX5|ALOX5AP|ANO10|ARHGAP15|ARHGAP6|BCAS3|C5AR1|CADPS2|CANX|CD86|CDC42|CIRBP|CKB|CPVL|CTSS|CYBB|DHRS3|DNMT3A|DPYD|ENTPD1|FAR2|FTO|GCA|GNAQ|GNPTAB|GYPC|KCTD12|KYAT3|LCP1|LPAR6|MNDA|NAP1L1|NFATC3|OSBPL11|PADI2|PAK1|PDE4B|PIP4K2A|PPP3CB|PRKACB|PRKCA|PRKCB|PRKD3|RHOT1|SLC25A12|SLC25A37|SNCA|SRGN|ST3GAL6|SUCLG2|TAL1|TPK1|ZBTB16	1.21013
LINCS_L1000_CRISPR_KO_Consensus_Sigs	TGFB1_Down	TGFB1_Down	DA9_SEG	4884	3083	72	45.4496	55	0.0111965	0.994594	0.0223931	0.0223931	0.994594	0.0447861	ACSL1|ACTB|ALOX5AP|ANOS1|APLP2|APMAP|ARHGDIB|AUTS2|C1QA|C1QB|CD163|CD81|CHST11|FBXO11|GALNT2|GNAS|GRIA2|HCLS1|HGSNAT|HNRNPH3|HSPB1|IVNS1ABP|LAPTM5|LONP1|LUC7L3|MAP3K5|MGRN1|MSN|MTR|NAV2|NCOR2|NUCB1|NUMA1|PCDH9|PDE4D|PLXND1|PNISR|PPFIA1|RALGDS|RHOBTB3|RRBP1|SH3BGRL|SHMT1|SLC2A5|SLTM|SMARCA4|SNRNP70|SPEN|SRGN|TLE4|TMEM176B|TNS3|UBE3C|UBR4|VOPP1	1.21013
LINCS_L1000_CRISPR_KO_Consensus_Sigs	ACSS1_Up	ACSS1_Up	DA9_SEG	4884	3083	85	53.6558	64	0.011204	0.994225	0.0224081	0.0224081	0.994225	0.0448162	ACOT9|ALCAM|ANK3|ANO10|ANXA5|ATP8B1|C1QA|CD163|CLEC2B|CLTA|CTNND1|CTSS|CYBB|CYTIP|DDX21|DGKZ|DUSP1|EPB41L3|FAR2|FLI1|GLS|HIP1|HNRNPM|HPCAL1|HPRT1|IER5|IFNGR1|IKBKE|IKZF1|IL18|IVD|KCTD12|KLF6|LY96|MAEA|MARCKS|MCTP1|MEF2C|MERTK|PADI2|PAK1|PELI1|PHACTR2|PLXNC1|PMM2|PPFIA1|RAP1GAP2|RASGRP3|RB1|REV3L|SGK1|SGMS1|SORL1|STK10|SWAP70|TACC1|TFEC|TPD52|TRIM14|UBE2G2|VPS37B|WIPI1|ZKSCAN1|ZMYND8	1.19279
LINCS_L1000_CRISPR_KO_Consensus_Sigs	GJB2_Up	GJB2_Up	DA9_SEG	4884	3083	85	53.6558	64	0.011204	0.994225	0.0224081	0.016913	0.994225	0.033826	ARAP2|ATP6V1C1|BCL2L1|BMP2K|CAB39|CCT8|CD55|CHD1|CHN1|CHORDC1|CKB|CLCN3|CNOT4|CRK|CSNK1A1|CYB5R4|DCAF10|ELL2|ENTPD1|ETS2|EXOC5|GAB2|GNA13|HPCAL1|HSPB1|HSPD1|HSPE1|IFI30|INSR|IRS2|KPNA4|LMO2|MCL1|MNDA|MTUS1|NAMPT|OSBPL3|PCCA|PPP4R3A|PTBP3|RALGPS2|RASGRP3|RBM47|SCAMP1|SCARB2|SCYL2|SGPP1|SHTN1|SLC1A3|SLC25A37|SLC7A5|TAL1|TBC1D4|TFRC|TGFB1|TMEM176B|TPD52|TPM4|TSC22D1|UBE2H|UGCG|WSB1|ZKSCAN1|ZNF267	1.19279
LINCS_L1000_CRISPR_KO_Consensus_Sigs	IL31_Up	IL31_Up	DA9_SEG	4884	3083	85	53.6558	64	0.011204	0.994225	0.0224081	0.0224081	0.994225	0.0448162	A2M|AMPD3|ANKRD10|ANOS1|ARPC1B|AUTS2|BCL6|C5AR1|CACNA1D|CADPS2|CD302|CD99|CLU|CPVL|CSF1R|CSF3R|CUX1|DENND3|DMTF1|FILIP1L|GABARAPL1|GNAS|GOLGA8A|GRIA2|HLA-A|HMBOX1|IRS2|KMT2A|LDLRAD4|LMO2|LONP2|NASP|NKTR|PCCA|PCM1|PDE4DIP|PTK2|RAD23B|RASSF2|RNF130|RYR1|SAMD4A|SETBP1|SETD5|SLCO2B1|SMARCA1|SORL1|SPARCL1|SUZ12|TBC1D1|TBC1D8|TGFBR2|TLE4|TPM3|TSC22D1|UBL3|USP47|YBX3|ZBTB20|ZBTB38|ZFP36L1|ZKSCAN1|ZNF721|ZNF83	1.19279
LINCS_L1000_CRISPR_KO_Consensus_Sigs	LY75-CD302_Up	LY75-CD302_Up	DA9_SEG	4884	3083	85	53.6558	64	0.011204	0.994225	0.0224081	0.0224081	0.994225	0.0448162	ABCC4|ADAR|AFF1|AIDA|ARIH1|ATP2B4|BRD4|CD55|CD81|CD99|CHIC2|CHN1|CKB|CPM|CREG1|CTBP2|DMTF1|DNAJA1|EIF5B|ELOVL5|ENTPD1|FOXO1|GAB2|GAPDH|GOLGB1|HSD17B4|HSPA4|HSPH1|IQGAP1|IRS2|KDM6A|KIAA0232|KLHDC10|LIMS1|MAPK1|MBOAT7|MIOS|MXI1|PACSIN2|PAK1|PAPOLA|PARP4|PHF20|POGZ|PPP3CA|RAPGEF2|RBM47|RCOR1|RESF1|RREB1|RSF1|SERPINB9|SHTN1|SNX13|TM9SF3|TMEM131|TPD52|TRAF3|UBAP2|UBB|UBR4|USP7|WDR26|WIPI2	1.19279
LINCS_L1000_CRISPR_KO_Consensus_Sigs	PHGDH_Up	PHGDH_Up	DA9_SEG	4884	3083	85	53.6558	64	0.011204	0.994225	0.0224081	0.0224081	0.994225	0.0448162	ADAM9|APLP2|APMAP|APPBP2|BASP1|BCL2L1|C1QA|C1QB|C3|CADM1|CAMK2N1|CD14|CD163|CDK13|CLIC2|CLU|CXCR4|EFR3A|FNDC3B|FTH1|GALNT11|GALNT7|GRIA2|HGSNAT|IL18|KCTD12|KYNU|MAF|MBP|MED23|MITF|MS4A4A|MS4A6A|MTUS1|MYOF|NBEA|NPTN|NR3C1|NRIP1|NUAK1|PCF11|PHACTR2|PLXNC1|PLXND1|REV3L|RIN2|SEC23A|SEC24A|SH3BGRL|SLC25A13|SRGN|TBC1D30|TBC1D9|TFEC|TLK2|TNS3|TRPS1|TYROBP|UBE3C|UTP18|ZBTB38|ZEB1|ZKSCAN1|ZZEF1	1.19279
LINCS_L1000_CRISPR_KO_Consensus_Sigs	ZBP1_Up	ZBP1_Up	DA9_SEG	4884	3083	85	53.6558	64	0.011204	0.994225	0.0224081	0.0224081	0.994225	0.0448162	ABCA1|AFF1|AHCYL2|ALG13|ANK2|ANO10|ANOS1|AOPEP|ATP2A2|BHLHE41|BTG2|C3|CADM1|CARMIL1|CHD7|COPA|CREB3L2|CRYBG3|CTNND1|DNAJB6|DST|DYNC1H1|ECPAS|EEF1D|EPB41L3|EPN2|GAPDH|GAREM1|GLS|GPM6B|GSAP|HOMER1|IER5|IKBKE|JMJD1C|KDM6A|LAT2|LPCAT1|MACF1|MEF2C|MYOF|NAV2|NBEA|NEDD9|NFATC3|NR4A2|PADI2|PBX3|PIK3CD|PTK2|PTPRE|RNASET2|RUFY2|SAMD4A|SETBP1|SPATS2L|SRSF5|STK10|TMEM131|UBR4|USP7|USP9X|ZC3HAV1|ZNF331	1.19279
LINCS_L1000_CRISPR_KO_Consensus_Sigs	CEACAM3_Down	CEACAM3_Down	DA9_SEG	4884	3083	85	53.6558	64	0.011204	0.994225	0.0224081	0.0224081	0.994225	0.0448162	ACSL1|ANKRD11|AP3D1|APLP2|BLNK|BRD4|BTG1|CAMSAP2|CD81|CHD4|CLIP2|CPM|CTBP2|CTSZ|EEF1D|EIF3A|EIF5B|FAM120A|FAM149A|FARP1|FBXW7|GAS6|GSE1|HNRNPM|ILF3|INSR|ITPR2|KIAA0930|LPCAT1|LRRFIP1|MAD1L1|MAEA|MAT2A|MBOAT7|MPP1|NCOR2|NFATC3|OS9|PACSIN2|PBX3|PCCA|PDE4A|PELI1|PER1|PKD2|PTPRE|PWWP3A|RBM6|SCARB1|SEC62|SERINC5|SF3B2|SORL1|SPG7|SSBP2|TBC1D16|THOC2|TMEM131|TMEM131L|USP7|WASHC4|WIPI2|WNK1|YBX3	1.19279
LINCS_L1000_CRISPR_KO_Consensus_Sigs	DNLZ_Down	DNLZ_Down	DA9_SEG	4884	3083	85	53.6558	64	0.011204	0.994225	0.0224081	0.0224081	0.994225	0.0448162	ADGRE2|AGAP1|AGPAT5|AIDA|ANKRD11|AUTS2|BLNK|BRD4|CHD4|CHN1|CLU|CREB1|CSF3R|CTBP2|DSE|ETS2|FBXL5|FBXO11|FIP1L1|GAB2|GAS6|GOLGA8A|HIP1|HMGB1|HNRNPA1|HNRNPDL|HNRNPR|IKZF1|INSR|KIAA0232|KRAS|MAF|MAP3K1|MBOAT7|MYO10|NOTCH2|NSD2|PAFAH1B1|PLCB1|PNN|PPP3CA|PTP4A2|RAB11A|RBM6|RERE|RESF1|SAP30|SCAF11|SERINC5|SFPQ|SNX13|SORL1|SSBP2|STAB1|STAT3|SYT1|TBC1D16|TCF4|TNFRSF1A|TULP4|UBE2E3|UBXN2B|YBX3|ZMIZ1	1.19279
LINCS_L1000_CRISPR_KO_Consensus_Sigs	HCN2_Down	HCN2_Down	DA9_SEG	4884	3083	85	53.6558	64	0.011204	0.994225	0.0224081	0.0224081	0.994225	0.0448162	ABHD3|ANKS1A|AOPEP|APLP2|BRD4|CELF1|CHD4|CHKA|CHN1|DDX3X|DGKD|EPS8|ETS2|FAM13A|FAM193A|FUBP1|GOLGA8A|HNRNPA1|HNRNPA2B1|HNRNPA3|HNRNPDL|HNRNPM|HNRNPR|HSPA1A|INSR|KPNB1|LAP3|LPCAT1|MAEA|MAN2A1|MTF2|NAV2|NBEA|NCK2|NKTR|NOTCH2|NSD2|OGT|PAFAH1B1|PLXND1|PNN|PPP3CA|PRRC2C|PYGL|RAP1GAP2|RBM26|RERE|RIN2|RNF4|SARAF|SLC20A1|SNX13|STIP1|TBL1X|TENT4A|TNFRSF10B|TNS3|TRIM14|UBR4|USP22|XPO6|ZBTB16|ZBTB20|ZMIZ1	1.19279
LINCS_L1000_CRISPR_KO_Consensus_Sigs	MAP3K5_Down	MAP3K5_Down	DA9_SEG	4884	3083	85	53.6558	64	0.011204	0.994225	0.0224081	0.0224081	0.994225	0.0448162	ACSL1|ACSL4|ADAM10|ALG13|ANKRD10|AP3D1|ARPC1B|AUTS2|B4GALT1|BASP1|CHD9|CHST15|CKLF|CLTA|CREG1|CUX1|DDX10|DDX42|DMTF1|ERC1|EXT1|FOCAD|GLS|GNAS|GSAP|GYPC|HSP90B1|IKBKE|IL1RAP|KCTD12|LPP|LUC7L3|MACF1|MAP3K5|MAP4K4|MBD4|MYOF|NAV3|OGT|P4HB|PLXNC1|PMM2|PRKCA|PTPRE|RAB21|RRBP1|RSRP1|SCAF4|SLC23A2|SLC25A13|SNCA|SPRED2|SRGN|TAF1D|TBC1D9B|TGFB1|TNFAIP8|TSC22D1|TUT4|UBA6|YTHDC2|ZBTB20|ZMYM2|ZNF83	1.19279
LINCS_L1000_CRISPR_KO_Consensus_Sigs	VSTM2B_Down	VSTM2B_Down	DA9_SEG	4884	3083	85	53.6558	64	0.011204	0.994225	0.0224081	0.0224081	0.994225	0.0448162	ACSL1|AFF1|AGAP1|ANKRD11|ARHGEF2|ATP2B1|BAZ2A|BBX|BRD4|BTG1|CADM1|CAMK2N1|CDKN1A|CNOT4|CSNK1E|DDX3X|DNM1L|DST|FTH1|GAPDH|GAS6|GPR137B|GSN|HDAC9|HDLBP|HMOX1|HSPA1A|HSPH1|IER5|IGF2R|IL6R|INSR|ITSN2|JMJD1C|KIAA0930|KLF6|KLHL24|KMT5B|MAP4K4|MBP|MEF2C|NBEA|NFAT5|NPC1|PBX3|PCDH9|PELI1|PIK3CA|PLCB1|PLD3|RRBP1|RYBP|SAT1|SMAD3|SPATS2L|SWAP70|TBC1D8|TM9SF3|TNFRSF10B|TNS3|TSC22D2|USP9X|ZCCHC2|ZMAT3	1.19279
LINCS_L1000_CRISPR_KO_Consensus_Sigs	FEZ1_Up	FEZ1_Up	DA9_SEG	4884	3083	45	28.406	36	0.0113606	0.995651	0.0227213	0.0227213	0.995651	0.0454425	A2M|ADK|AKAP9|ARID5B|ATP13A3|BAG3|CCND2|CCT4|CDYL|CREG1|CTSZ|DDI2|DDIT4|DIPK1A|DTNA|ELL2|GDI2|GLUL|GNAS|HMGB1|IKZF1|IRS2|KIF1B|MBOAT7|PDE3B|PKM|PLCB1|RGS10|RUBCNL|SKIL|SLC25A13|SLC25A3|TLK2|UGP2|ZNF277|ZNF331	1.26734
LINCS_L1000_CRISPR_KO_Consensus_Sigs	ABCD3_Up	ABCD3_Up	DA9_SEG	4884	3083	62	39.1372	48	0.0113898	0.994841	0.0227796	0.0113898	0.998534	0.0227796	A2M|ACOT9|ADK|ALCAM|ALOX5|ALOX5AP|ANOS1|APOC1|ATP5F1C|AUTS2|C1QA|C1QB|C3|CD163|CD55|CHPT1|CREB3L2|CTSB|DYNC1I2|ENTPD1|FTH1|GALNT1|GLUL|GNAS|HSPA1A|HSPB1|HTRA1|IKBKE|KYNU|LYRM4|MBD2|NAMPT|NEDD9|PLAUR|PSMF1|PTRH2|RGS1|RHOBTB3|SAT1|SLCO2B1|SORT1|STAM|STK38L|TMEM14B|TSC22D1|VSIG4|VSNL1|YME1L1	1.22646
LINCS_L1000_CRISPR_KO_Consensus_Sigs	ATF4_Up	ATF4_Up	DA9_SEG	4884	3083	62	39.1372	48	0.0113898	0.994841	0.0227796	0.0227796	0.994841	0.0455591	ABHD3|ACSL4|APOC2|ARHGDIB|ARPC5|ATP5F1C|BCL2L1|C1QA|C2CD5|C3|CAMK2N1|CD14|CD163|CD86|CHIC2|CLU|CMTM6|CTSC|DCUN1D4|ETNK1|FTH1|GATM|GLCE|HAMP|HPRT1|HSPA1A|IKBKE|IQGAP2|KRAS|KYNU|MGST3|MS4A4A|MS4A6A|NPL|PAQR3|PHF11|RGS1|SGK1|SHTN1|SMC5|SPP1|SQOR|STK10|TFEC|TLR5|TMEM165|USP6NL|VSIG4	1.22646
LINCS_L1000_CRISPR_KO_Consensus_Sigs	CALM1_Up	CALM1_Up	DA9_SEG	4884	3083	62	39.1372	48	0.0113898	0.994841	0.0227796	0.0113898	0.999903	0.0227796	AGAP1|ARID4B|CD163|CEBPB|CHIC2|CHORDC1|DLG1|DNAJB6|DTNA|EPB41L3|FNDC3B|FTH1|GAS7|GNAS|HLA-A|HMOX1|IER5|IFRD1|IKBKE|IL6ST|IQGAP2|IST1|LGMN|LYN|MAST2|NAMPT|NINJ1|PNISR|RAB5A|RASSF4|REV3L|RLF|RSRP1|SAMD4A|SAT1|SPP1|SQSTM1|STX12|SYNCRIP|TASOR2|TNFRSF10B|TSC22D2|TTC17|VGLL4|VSIG4|WSB1|XBP1|ZNF292	1.22646
LINCS_L1000_CRISPR_KO_Consensus_Sigs	GPX4_Up	GPX4_Up	DA9_SEG	4884	3083	62	39.1372	48	0.0113898	0.994841	0.0227796	0.0227796	0.994841	0.0455591	A2M|ADAM9|APLP2|ARID1A|ASPH|AVL9|BANP|BCL2L1|BRD4|C3|CADM1|CLU|COTL1|CPM|CTSB|CTSZ|ENG|EPS8|FKBP5|GLUL|GRIA2|HMOX1|HS2ST1|HSPA1A|LMO2|MAF|MBTPS1|MT3|MTF2|NAV2|PFKFB3|RAP2A|RBM47|SAFB2|SAMSN1|SAP30|SEC62|SMURF2|SPEN|SYT17|TBC1D16|TBL1X|TGFB1|TMEM176B|TMOD1|WSB1|ZBTB16|ZEB2	1.22646
LINCS_L1000_CRISPR_KO_Consensus_Sigs	PFKFB3_Up	PFKFB3_Up	DA9_SEG	4884	3083	62	39.1372	48	0.0113898	0.994841	0.0227796	0.0113898	0.998534	0.0227796	ABCA1|ANK2|ARHGEF2|BAG3|BBX|BCAT1|C2CD5|CACNA1A|CCNL1|CDKN1A|CHIC2|CREB1|DDIT4|DNAJB1|EXT1|FTH1|FUT8|FXR1|GAS7|GLS|GPR137B|HDAC9|HMOX1|HSPA1A|HSPB1|HSPH1|IFRD1|ITGAM|KLF6|KRAS|LY96|MARCKS|MBNL2|MBP|OSBPL9|PDE4DIP|PIK3C3|PIK3CD|PLXNC1|RUNX1|SGK1|STK10|TIMP2|TMEM176B|TNFRSF10B|TRIM22|ZFAND5|ZNF91	1.22646
LINCS_L1000_CRISPR_KO_Consensus_Sigs	SNX17_Up	SNX17_Up	DA9_SEG	4884	3083	62	39.1372	48	0.0113898	0.994841	0.0227796	0.0147281	0.995093	0.0294563	ADAM10|AKAP9|ALOX5|ALOX5AP|ANO10|ARHGAP32|ARHGEF12|AUTS2|CACNA1D|CCND3|CDKN1A|CTSS|CYBA|DDX21|DMTF1|DNMT3A|FAR2|FOSL2|GBP2|GPI|GPM6B|GRIA2|HECA|HLA-B|HLA-C|HOMER1|HSPA1A|IFRD1|IKBKE|IRS2|LIMK2|NEDD9|OSBPL9|PACSIN2|PDE4B|PSD3|PTPRE|RGS1|SESN1|SLC2A3|SMAD3|SRGN|STK32B|TAF1D|TLE4|TNS3|TRIM22|USP36	1.22646
LINCS_L1000_CRISPR_KO_Consensus_Sigs	SORT1_Up	SORT1_Up	DA9_SEG	4884	3083	62	39.1372	48	0.0113898	0.994841	0.0227796	0.0227796	0.994841	0.0455591	ACTB|ARHGEF12|ASAP1|BASP1|CAPN7|CCSER2|CD302|CDC14B|CHN1|CNOT4|CST3|CTSB|CTSC|DEK|DPYD|EFR3A|EML4|GNAI2|GNAS|GRIA2|HMGN1|IFI16|KIAA0232|LAP3|LPIN2|MAP3K5|MRPS28|NFATC3|NRP1|NSD2|NUCKS1|PAFAH1B1|PCM1|PRKCA|PURA|RAB2A|RHOBTB3|SLC25A37|SMCHD1|SNX24|SUCLG2|TAF15|TASOR|TBL1X|TM9SF3|TNKS|TRPS1|ZBTB38	1.22646
LINCS_L1000_CRISPR_KO_Consensus_Sigs	TYMP_Up	TYMP_Up	DA9_SEG	4884	3083	62	39.1372	48	0.0113898	0.994841	0.0227796	0.0227796	0.994841	0.0455591	ADAM28|ANOS1|ANP32A|ARHGAP25|BHLHE41|CADM1|CAND1|CD83|CHD9|CLEC2B|CNDP2|CORO1C|DDX21|DNAJC1|DST|EIF5B|FAM13A|FARP1|FCHSD2|HNRNPH3|IPO7|KIF2A|KMT2A|KPNA6|KRAS|KYNU|LRPPRC|MAN2A1|MAP4K3|MEF2C|MNAT1|NAV2|NEDD9|NKTR|PRKD3|RC3H2|SCMH1|SEC14L1|SERPINB9|SMARCA1|SPARCL1|SPEN|SRSF4|TCF12|TFRC|TNS3|TRIM44|ZMIZ1	1.22646
LINCS_L1000_CRISPR_KO_Consensus_Sigs	ADGRE2_Down	ADGRE2_Down	DA9_SEG	4884	3083	62	39.1372	48	0.0113898	0.994841	0.0227796	0.0113898	0.999903	0.0227796	A2M|ALCAM|ALOX5AP|ARID5B|BCAT1|BTG1|CAST|CD53|CD55|CD74|CHN1|CLEC2D|CNOT4|COG5|CTSC|ELL2|ENTPD1|FEZ2|GDI2|GPM6B|GPR137B|HOMER1|HSP90AA1|HSPA1A|HSPA8|HSPD1|HSPH1|IFI16|IKBKE|ITGAV|KDM5A|KLHL24|LITAF|LY96|MCL1|MXI1|NEDD9|PRKCA|RAB21|RAP1B|RNASET2|SNAPC1|SP100|SRGN|TFRC|TMEM140|UBE2J1|VGLL4	1.22646
LINCS_L1000_CRISPR_KO_Consensus_Sigs	ARIH2OS_Down	ARIH2OS_Down	DA9_SEG	4884	3083	62	39.1372	48	0.0113898	0.994841	0.0227796	0.0227796	0.994841	0.0455591	ACTB|ACYP2|ADAM28|AGAP1|AKAP7|AKR1A1|AMD1|ARHGAP32|ATP5F1C|CST3|CTSZ|EIF4B|EPS8|FAM13A|FAM162A|FAR2|GRIA2|HMGB1|HNRNPL|HSPB1|ID2|INSR|LYN|MAN1A1|MBOAT7|MCF2L|MS4A6A|MT3|NPM1|OGDH|PCCA|PKM|PLP1|RBBP4|RUBCNL|SCAMP1|SELENOW|SETBP1|SLC2A3|SNRNP70|SPRED2|SUCLG2|TLN1|TPI1|TPM4|TXNIP|YBX3|YWHAE	1.22646
LINCS_L1000_CRISPR_KO_Consensus_Sigs	CPNE7_Down	CPNE7_Down	DA9_SEG	4884	3083	62	39.1372	48	0.0113898	0.994841	0.0227796	0.0227796	0.994841	0.0455591	ACSL4|ALOX5AP|ANXA4|AP3S1|ATP2B1|ATP6V1A|AVL9|BHLHE41|CAPZA2|CD58|CEBPB|CREG1|CTSD|DDX21|FTH1|GSN|HK2|IFNGR1|KDM6A|KIAA0232|LITAF|LPAR1|MAN2A1|MITF|MXI1|NAMPT|NDUFA4|OGT|P4HA1|PDCD10|PDCD4|PIK3CA|PTK2B|PUM3|RASGRP3|RBX1|SDCBP|SERINC1|SLC20A1|SOD1|SPRED2|SSH1|TBL1XR1|TFRC|TMEM59|TPD52|TSC22D2|UBE2B	1.22646
LINCS_L1000_CRISPR_KO_Consensus_Sigs	FFAR2_Down	FFAR2_Down	DA9_SEG	4884	3083	62	39.1372	48	0.0113898	0.994841	0.0227796	0.0227796	0.994841	0.0455591	AGPAT5|ALOX5|ALOX5AP|ANOS1|AOPEP|ASXL2|ATP8B1|ATXN7|AUTS2|BASP1|C1QB|CAB39|CADM1|CD55|CTSZ|DHX15|DSE|DUSP1|EIF2S3|ETS2|EXT1|GLS|GOLGA8A|GRAMD4|HIP1|HSPA9|ITGB2|LY96|MAEA|MAN2A1|MBP|MED13|MEF2C|MIF|NR4A2|NUP58|OGT|PHACTR2|PPARG|PPP2R5E|PPP4R3A|RHOBTB3|RYBP|SLC25A37|SLC7A5|TENT4A|TNS3|ZNF652	1.22646
LINCS_L1000_CRISPR_KO_Consensus_Sigs	GLYAT_Down	GLYAT_Down	DA9_SEG	4884	3083	62	39.1372	48	0.0113898	0.994841	0.0227796	0.0227796	0.994841	0.0455591	ACSL1|ACTB|ANOS1|CHST15|CHSY1|CRK|CTSH|DDIT4|DGLUCY|DIPK1A|EIF2S3|ETS2|GYPC|HEATR1|HNRNPH1|IFI16|IL18|IRS2|LYST|MAGT1|MCTP1|MEF2C|MIF|MS4A4A|P4HB|PCSK5|PLSCR1|PPARG|PSAP|PSTPIP2|RAD23B|RBM47|RDX|RGL1|RYR1|SERF2|SERPINB9|SHMT1|SLC15A2|STOM|TBC1D9|TMOD3|TPM3|TRIM14|UBE2G2|USP7|YBX3|YWHAE	1.22646
LINCS_L1000_CRISPR_KO_Consensus_Sigs	LY6G6F_Down	LY6G6F_Down	DA9_SEG	4884	3083	62	39.1372	48	0.0113898	0.994841	0.0227796	0.0227796	0.994841	0.0455591	AGAP1|ANK2|ANKRD11|ANXA4|ATP1B1|ATP8B1|AUTS2|BHLHE41|BTG1|CTSD|CTSZ|DPYSL2|EPB41L3|FTH1|GAREM1|GAS6|GBE1|GRIA2|HK2|HTRA1|IER5|KIAA0930|KRAS|LHFPL2|LPAR1|MAF|MPRIP|NFATC1|P4HA1|PCDH9|PDE4DIP|PFKFB3|PLXNC1|PTK2B|PTP4A2|PTPRD|RSF1|RTN3|SAFB2|SERINC5|SLC20A1|SQSTM1|SSBP2|SWAP70|TRIM44|WASHC4|WDR7|ZEB2	1.22646
LINCS_L1000_CRISPR_KO_Consensus_Sigs	MDC1_Down	MDC1_Down	DA9_SEG	4884	3083	62	39.1372	48	0.0113898	0.994841	0.0227796	0.0227796	0.994841	0.0455591	ACSL1|ACSL4|ALOX5AP|ARPC1B|BHLHE41|BTG1|C3|CADM1|CD163|CDKN1A|CEBPB|CLEC2B|COTL1|CTSD|CYBA|CYTH1|DPYSL2|DUSP1|FNDC3B|GPR137B|GSN|HMOX1|HSPA1A|HTRA1|IER5|IKBKE|KIF13B|LRRC8D|MACF1|MBP|MS4A4A|NEDD9|NFATC3|NRP1|NUAK1|PADI2|PELI1|PHACTR2|PTK2B|RECK|RNASET2|SAMSN1|SGK1|TMEM260|TULP4|VSIG4|ZBTB38|ZKSCAN1	1.22646
LINCS_L1000_CRISPR_KO_Consensus_Sigs	SUV39H2_Down	SUV39H2_Down	DA9_SEG	4884	3083	62	39.1372	48	0.0113898	0.994841	0.0227796	0.0227796	0.994841	0.0455591	A2M|ABCC5|CADPS2|CDK19|CLCN3|CSGALNACT1|CXCR4|FCER1G|GATM|GNAS|GOLGA8A|GPATCH8|GPM6A|GRIA2|HDAC4|HGSNAT|IRS2|LDLRAD4|MAP3K5|NFATC1|PADI2|PAFAH1B1|PCDH9|PDE4B|PELI2|PLAGL1|PLXNC1|PRKACB|PRKCA|PTK2|QKI|RTN1|RUBCNL|SH3BGRL|SPARCL1|SRRM2|TAF15|TCF12|TCF4|TLE4|TM6SF1|TM9SF3|TRPS1|TXNIP|USP7|ZBTB38|ZEB1|ZFP36L2	1.22646
LINCS_L1000_CRISPR_KO_Consensus_Sigs	UBD_Down	UBD_Down	DA9_SEG	4884	3083	62	39.1372	48	0.0113898	0.994841	0.0227796	0.0227796	0.994841	0.0455591	ALCAM|ALOX5|ALOX5AP|BAG3|BTG2|C3|CAST|CDKN1A|CHST15|DNAJB1|FOSL2|GALNT7|GAPDH|GYPC|HSPA1A|IER5|IFI16|IRS2|JAK1|KYNU|LCP1|LY96|MAP4K4|MNDA|MXI1|MYOF|NR4A2|PACSIN2|PADI2|PAK1|PDE4B|PER1|PLAUR|PLP1|PSAP|RAPGEF2|RASSF2|RIPK2|SERPINB9|SGK1|SH2B3|SIRPA|SMAD3|SNCA|TNFRSF10B|TRIM22|UBB|WIPI1	1.22646
LINCS_L1000_CRISPR_KO_Consensus_Sigs	ACHE_Down	ACHE_Down	DA9_SEG	4884	3083	104	65.6495	77	0.0115042	0.993625	0.0230085	0.0230085	0.993625	0.0460169	ADIPOR2|AFF1|ALOX5|ANP32A|ANXA5|APLP2|ARGLU1|ARID1A|ASAP1|AZIN1|BAZ2B|BCLAF1|CACNA1D|CADM1|CASK|CD55|CERS6|CSGALNACT1|CTBP2|DGKD|DMXL2|EIF4B|EML4|FARP1|FKBP5|FUBP1|GCA|GLUL|HNRNPA1|HNRNPA2B1|HNRNPA3|HNRNPDL|HS2ST1|IL6ST|INSR|KYNU|LUC7L3|MAN1A1|MBNL1|MGA|NASP|NFATC3|NKTR|PAM|PBX3|PCDH9|PHIP|PNISR|PNN|POGZ|PPP3CA|PSD3|PSPC1|PTBP2|PTK2|RAB20|RDX|RERE|RSRC2|RSRP1|SEC14L1|SERINC5|SF3B1|SLC15A2|SMARCA1|SNAP25|SNX1|SORL1|SRSF11|SRSF4|SRSF7|SSBP2|TMC6|TRPS1|UBR5|WWOX|ZHX2	1.1729
LINCS_L1000_CRISPR_KO_Consensus_Sigs	CXCL11_Down	CXCL11_Down	DA9_SEG	4884	3083	104	65.6495	77	0.0115042	0.993625	0.0230085	0.0230085	0.993625	0.0460169	ADAM10|AFF1|AHSA1|ARFGEF1|ARHGAP17|BTG1|CADM1|CCNL1|CD74|CDKN1A|CHST11|CTSC|CTSS|CUX1|DMXL2|DUSP1|EIF3A|EIF3H|EIF5|ELMO1|FOXO1|GALNT7|GAS7|GBP2|HERPUD1|HMOX1|HS2ST1|HSPA1A|HSPB1|HSPH1|IER5|IFI16|IKBKE|IRS2|ITPR1|KLF6|KPNA4|KYNU|LARP1|LHFPL2|LRRFIP1|MBD2|MBOAT7|MLXIP|MYO5A|OFD1|PELI1|PFKP|PI4KA|PIK3CD|PNN|PSAP|PTPRM|RBMS1|RHOBTB3|RSRC2|SAT1|SIRPA|SNAP25|SOD2|SP100|SPATS2L|SPRED2|SRSF5|SS18|SSBP2|STAT6|TAOK3|TRIM22|TYMP|UGP2|VGLL4|WASHC4|XAF1|ZMAT3|ZNF706|ZNF91	1.1729
LINCS_L1000_CRISPR_KO_Consensus_Sigs	WNT1_Down	WNT1_Down	DA9_MEGENA_hubs	4884	308	31	1.95495	6	0.0115275	0.997387	0.0230551	0.0230551	0.997387	0.0461102	CDK14|DNAJB1|GPNMB|HSPH1|IFI44L|IFIH1	3.06912
LINCS_L1000_CRISPR_KO_Consensus_Sigs	ATM_Up	ATM_Up	DA9_MEGENA_hubs	4884	308	70	4.41441	10	0.0115928	0.996024	0.0231856	0.0115928	0.999761	0.0231856	CSGALNACT1|CYBA|FGFR1|HSPB1|HSPE1|HSPH1|METTL7A|MOB4|RETREG1|SYT1	2.26531
LINCS_L1000_CRISPR_KO_Consensus_Sigs	CCL3_Up	CCL3_Up	DA9_MEGENA_hubs	4884	308	70	4.41441	10	0.0115928	0.996024	0.0231856	0.0231856	0.996024	0.0463713	ACSL1|BAG3|BLNK|CCR1|CDK14|CSGALNACT1|CX3CR1|ELL2|FYB1|NCALD	2.26531
LINCS_L1000_CRISPR_KO_Consensus_Sigs	FPR2_Up	FPR2_Up	DA9_MEGENA_hubs	4884	308	70	4.41441	10	0.0115928	0.996024	0.0231856	0.0231856	0.996024	0.0463713	BNIP3L|CD163|FCGBP|HAMP|IFI44L|NAMPT|NFIB|RCN1|SRGN|ZFP36L2	2.26531
LINCS_L1000_CRISPR_KO_Consensus_Sigs	GJA10_Up	GJA10_Up	DA9_MEGENA_hubs	4884	308	70	4.41441	10	0.0115928	0.996024	0.0231856	0.0231856	0.996024	0.0463713	ANOS1|CSGALNACT1|CX3CR1|DEPTOR|DOCK4|FHOD3|FTH1|IFI44L|LMO2|SERPINH1	2.26531
LINCS_L1000_CRISPR_KO_Consensus_Sigs	LRP2_Up	LRP2_Up	DA9_MEGENA_hubs	4884	308	70	4.41441	10	0.0115928	0.996024	0.0231856	0.0231856	0.996024	0.0463713	BRINP1|DLC1|DOCK9|ELMO1|FAM13A|GPNMB|LMO2|NCALD|NR4A2|SERPINH1	2.26531
LINCS_L1000_CRISPR_KO_Consensus_Sigs	CPOX_Down	CPOX_Down	DA9_MEGENA_hubs	4884	308	70	4.41441	10	0.0115928	0.996024	0.0231856	0.0115928	0.999977	0.0231856	ADAM28|C1QA|C1QB|CD163|DOCK9|HSP90AA1|LMO2|MAN2A1|PLP1|REL	2.26531
LINCS_L1000_CRISPR_KO_Consensus_Sigs	HCST_Down	HCST_Down	DA9_MEGENA_hubs	4884	308	70	4.41441	10	0.0115928	0.996024	0.0231856	0.0115928	0.999761	0.0231856	ARHGAP26|DNAJB6|FHOD3|HLA-DRA|HSPB1|PPM1H|RCN1|SERPINH1|SPATS2L|STIP1	2.26531
LINCS_L1000_CRISPR_KO_Consensus_Sigs	LPAR5_Down	LPAR5_Down	DA9_MEGENA_hubs	4884	308	70	4.41441	10	0.0115928	0.996024	0.0231856	0.0231856	0.996024	0.0463713	ACSL1|BLNK|DLC1|FGFR1|HSPB1|INPP4B|PFKFB3|PPM1H|SLC2A3|STIP1	2.26531
LINCS_L1000_CRISPR_KO_Consensus_Sigs	PITPNC1_Down	PITPNC1_Down	DA9_MEGENA_hubs	4884	308	70	4.41441	10	0.0115928	0.996024	0.0231856	0.0231856	0.996024	0.0463713	ADGRL2|C1QA|C1QB|CCR1|CD163|CX3CR1|FCGBP|IQGAP2|NFASC|USP9Y	2.26531
LINCS_L1000_CRISPR_KO_Consensus_Sigs	SCCPDH_Down	SCCPDH_Down	DA9_MEGENA_hubs	4884	308	70	4.41441	10	0.0115928	0.996024	0.0231856	0.0115928	0.996083	0.0231856	ADAM28|ARHGAP26|CSGALNACT1|FCGBP|GNA13|KCNJ2|PLP1|SRGN|SYT1|ZFP36L2	2.26531
LINCS_L1000_CRISPR_KO_Consensus_Sigs	SOWAHC_Down	SOWAHC_Down	DA9_MEGENA_hubs	4884	308	70	4.41441	10	0.0115928	0.996024	0.0231856	0.0115928	0.999339	0.0231856	AIF1|ANOS1|CD163|CDH2|FGFR1|HLA-DRA|HSP90AA1|HSPD1|IFI44L|NFIB	2.26531
LINCS_L1000_CRISPR_KO_Consensus_Sigs	SPTBN1_Down	SPTBN1_Down	DA9_MEGENA_hubs	4884	308	70	4.41441	10	0.0115928	0.996024	0.0231856	0.0231856	0.996024	0.0463713	ADGRL2|CDH2|CX3CR1|CYBA|DNAJB1|NFASC|RASSF4|RCN1|SOBP|SRGN	2.26531
LINCS_L1000_CRISPR_KO_Consensus_Sigs	TMEM67_Down	TMEM67_Down	DA9_MEGENA_hubs	4884	308	70	4.41441	10	0.0115928	0.996024	0.0231856	0.0231856	0.996024	0.0463713	CYBA|DEPTOR|DLC1|HSPH1|IL1B|INPP4B|NR4A2|RUNX1T1|SPP1|USP36	2.26531
LINCS_L1000_CRISPR_KO_Consensus_Sigs	CARMIL2_Up	CARMIL2_Up	DA9_SEG	4884	3083	88	55.5495	66	0.0116848	0.993876	0.0233696	0.0214653	0.993876	0.0429307	ACSL1|ACSL4|ALOX5|ASAP1|ATP2B1|BACH1|C1QA|C1QB|CAMK2N1|CD2AP|CD86|CDKN1A|CEBPB|CHN1|CLEC2B|CSGALNACT1|DMXL2|ENTPD1|FTH1|GALNT1|GPATCH2|GPR137B|HERPUD1|HLA-DPA1|HS2ST1|HSPA1A|HSPA4|HSPB1|IL10RA|IL18|IL6ST|ITGAV|KCTD12|KYNU|LPAR6|LY96|LYST|MAP4K4|MARCKS|NPC2|NPL|PFKFB3|PIK3CA|PPARG|PRKCA|PSAP|PTPN4|RGS1|RIN2|SAMSN1|SAT1|SH3GLB1|SMAP1|SMG7|SOAT1|ST6GAL1|STK10|TAPBP|TBC1D9|TGFB1|TNS3|TSC22D1|VEGFA|WDR7|ZFP36L1|ZNF91	1.18813
LINCS_L1000_CRISPR_KO_Consensus_Sigs	GRM7_Up	GRM7_Up	DA9_SEG	4884	3083	88	55.5495	66	0.0116848	0.993876	0.0233696	0.0233696	0.993876	0.04323	A2M|ABCC4|ACACA|AKAP7|ALG13|APLP2|ARID1A|AXL|BCLAF1|BNIP3|CD302|CD81|CD99|CKB|CLSTN1|CST3|EIF4G3|ELOVL5|EPB41L3|EPN2|FAM13A|GALNT11|GGA1|GNAS|GOLGA8A|GRIA2|GSAP|GYS1|HGSNAT|HLA-DPB1|IVD|LPCAT1|LPP|LRBA|LUC7L3|MAP3K4|MPRIP|NLGN1|NOTCH2|NSD2|NUCKS1|P4HB|PNISR|PPA2|PRKCA|PRKCB|PRKDC|PRPF8|PTP4A2|RBM26|RERE|RUFY3|SEMA4D|SERPINB6|SLC38A10|SLC7A5|SMARCA4|SNRNP70|SPRED2|SUCLG2|TBCD|TBL1X|TPI1|TRRAP|UBR4|ZBTB20	1.18813
LINCS_L1000_CRISPR_KO_Consensus_Sigs	JMJD8_Up	JMJD8_Up	DA9_SEG	4884	3083	88	55.5495	66	0.0116848	0.993876	0.0233696	0.0233696	0.993876	0.0467392	ABCC1|AHCYL2|ARGLU1|ASAP1|BRD4|CARMIL1|CCNL1|CDC37|CDC42SE1|CEBPB|CRK|DDX21|DDX3X|DST|EIF2S3|ELF1|FLT1|FOXO3|GATAD1|GOLGA8A|HEATR1|HECA|HMOX1|HNRNPH1|HSPA1A|IGF2R|INSR|IRS2|ITPKB|IVNS1ABP|KPNB1|MAST2|MBNL2|MXI1|NAV2|OGT|PCSK5|PNISR|PNN|PPARG|RBM26|RBM39|RBMS1|RREB1|SEC14L1|SETD5|SLC25A37|SNRNP70|SPRED2|SQSTM1|STAT6|STK10|STX16|TAOK3|TAX1BP1|TNFRSF10B|TRIM22|UBE2G2|UBE2H|VEGFA|XAF1|ZC3HAV1|ZFC3H1|ZKSCAN1|ZMAT3|ZNF131	1.18813
LINCS_L1000_CRISPR_KO_Consensus_Sigs	MPIG6B_Up	MPIG6B_Up	DA9_SEG	4884	3083	88	55.5495	66	0.0116848	0.993876	0.0233696	0.0233696	0.993876	0.0467392	ABI1|ACSL4|AKAP13|AKAP7|ANXA5|ARHGAP12|ATP5F1C|BACH1|BCAT1|CD14|CD163|CD55|CKB|CLEC2B|CREM|CTSC|EGLN1|EIF1AX|EIF3H|ELOVL5|ETNK1|FTH1|GBP2|GDI2|GLRX|HMOX1|HS2ST1|HSPA1A|IER5|IFI30|KYNU|LIMS1|MBD2|MGAT4A|NGLY1|NRGN|OSBPL8|PDCD10|PFKP|POMP|RAB20|RAP1A|RIN2|RIOK3|SAP30|SAT1|SELENOF|SH3GLB1|SMARCA1|SNAP23|SPP1|SSBP2|STAT3|STXBP3|TRIM13|TRPS1|TSC22D1|TYMP|UBE2B|UBE2E1|UBE2E3|USP15|USP3|VAPA|YBX3|ZFP36L1	1.18813
LINCS_L1000_CRISPR_KO_Consensus_Sigs	NEK9_Up	NEK9_Up	DA9_SEG	4884	3083	88	55.5495	66	0.0116848	0.993876	0.0233696	0.0233696	0.993876	0.0467392	ANKRD10|ARID4B|ATP2B4|ATXN7|BAG3|BASP1|CADM1|CD14|CD99|CLEC2B|CPVL|CREG1|CSDE1|CTSZ|DPP8|EHBP1|EIF5B|ELOVL5|EPB41L3|ERBB4|FAM114A1|FNDC3A|GALNT2|GATM|GNAS|GOLGA8A|GRIA2|IKBKE|ITGB2|KDM3A|KIF5B|KMT5B|KPNB1|LPP|LRP1|MAN2A1|MTF2|NAMPT|NAV2|NDFIP1|NFATC1|NINJ1|PAM|PCDH9|PELI1|PHACTR2|PMM2|PPP2R5E|REV3L|RHOBTB3|RTN4|RUBCNL|RUFY3|SEC62|SERINC1|SETBP1|SH3BGRL|SLC1A3|SLC2A5|SMARCA2|SNX1|TBC1D9B|UBE2E1|UBE4A|VSIG4|ZEB1	1.18813
LINCS_L1000_CRISPR_KO_Consensus_Sigs	P4HA2_Up	P4HA2_Up	DA9_SEG	4884	3083	88	55.5495	66	0.0116848	0.993876	0.0233696	0.0233696	0.993876	0.0467392	ANK2|ANK3|ARPC1B|ATP6V1C1|AUTS2|BASP1|BAZ2B|BTG1|BTG2|CAST|CD163|CDKN1A|CGGBP1|CHD1|CHIC2|CLU|CRK|CTSB|DNM1L|ENTPD1|FRMD4B|GPATCH2|GSK3B|HMOX1|HSPA1A|HTRA1|IDS|IFRD1|INTS6|ITPR1|KDM5B|KLF6|KLHL24|LPAR1|LYPLA1|MAF|MAX|MCL1|MEF2C|NAMPT|OGA|PBX3|PCDH9|PIK3CA|PLCB1|PSAP|PTGDS|PTK2B|RIN2|SAT1|SCARB2|SH3TC1|SMURF2|SNAP25|SORT1|SRGN|SRPK2|SSBP2|STAB1|TLK2|TRPS1|TYMP|UPF2|WSB1|ZKSCAN1|ZNF91	1.18813
LINCS_L1000_CRISPR_KO_Consensus_Sigs	PRMT1_Up	PRMT1_Up	DA9_SEG	4884	3083	88	55.5495	66	0.0116848	0.993876	0.0233696	0.0116848	0.998932	0.0233696	AHSA1|ALOX5AP|AP1G1|ARHGEF2|BAG3|BTG2|CD55|CD83|CDV3|CFDP1|DDIT4|DDX21|DNAJB1|DNM1L|EIF5B|FOSL2|FRS2|GABARAPL1|GNAS|HECA|HSPA1A|HSPA8|HSPB1|HSPE1|HSPH1|IER5|IFRD1|IKBKE|IRS2|ITGAM|ITGB2|JUND|KRAS|KYNU|LCP1|LGALS8|MBOAT7|MCL1|ME2|MINK1|MXI1|PAM|PER1|PFKFB3|PHF11|PKM|PLAUR|PLEKHB2|PPIG|RIOK3|SAT1|SERPINB6|SGK1|SLC2A3|SLC7A5|SMAD3|SMURF1|SMURF2|SMYD3|SOD2|SPRED2|SQSTM1|STAT6|TGFB1|TLK2|ZNF91	1.18813
LINCS_L1000_CRISPR_KO_Consensus_Sigs	GP9_Down	GP9_Down	DA9_SEG	4884	3083	88	55.5495	66	0.0116848	0.993876	0.0233696	0.0233696	0.993876	0.0467392	ABCA1|ACTB|AGTPBP1|APOC1|ARFGAP3|AUTS2|AZIN1|BACH1|BASP1|BAZ2B|C5AR1|CASD1|CCND2|CCNL1|CDK8|CELF2|CERS6|CREG1|CTSB|DNAJC7|EDEM1|ELL2|EPB41L3|FNDC3A|FNDC3B|FRMD4B|FRS2|GABARAPL1|GNAS|HLA-B|JARID2|JMJD1C|KDM5A|KLF7|LAIR1|LYRM4|MDM2|MNAT1|MXD1|NAMPT|PAQR3|PCDH9|PELI1|PELI2|PLAUR|PSD3|PTPRD|RANBP2|RGS10|RHOQ|RSRC2|RUBCNL|SAT1|SEC24D|SHTN1|SNAP25|SRSF5|STK38L|THEMIS2|TRIM22|TYMP|VEGFA|YBX3|ZFAND5|ZMYM2|ZNF277	1.18813
LINCS_L1000_CRISPR_KO_Consensus_Sigs	KAT2A_Down	KAT2A_Down	DA9_SEG	4884	3083	88	55.5495	66	0.0116848	0.993876	0.0233696	0.0233696	0.993876	0.0467392	ADAM9|ALOX5AP|APMAP|APOC2|ARHGDIB|ARL6IP5|ATP1A1|ATXN1|AUTS2|BCAT1|BCL2|BCL6|BNC2|C5AR1|CANX|CAPZB|CPVL|CXCR4|DAAM1|DHRS3|DNMT3A|EPN2|ERBB4|EXOC5|FRMD4A|FRS2|GNA13|GNAQ|HCLS1|HLA-DPA1|IQGAP2|ITGAM|ITGB2|KCTD20|KHDRBS3|LPCAT1|LRRFIP1|LY86|LYST|MAPK14|NFATC3|NRP2|PDIA3|PITPNC1|PKM|PRKCB|PRMT2|RAB20|RAB27A|RBPJ|RESF1|SCAMP1|SCYL2|SETBP1|ST3GAL6|TANK|TBC1D9|TLN1|TMOD3|TPI1|TPM4|TRIM13|TYROBP|WASHC4|WSB1|ZFP36L1	1.18813
LINCS_L1000_CRISPR_KO_Consensus_Sigs	KIR3DL1_Down	KIR3DL1_Down	DA9_SEG	4884	3083	88	55.5495	66	0.0116848	0.993876	0.0233696	0.0233696	0.993876	0.0467392	ALOX5AP|ARPC3|ASAP1|ATP6V0E1|BTG2|CAMK2N1|CD55|CD74|CDKN1A|CLEC2D|CSF2RA|CTSS|CUX1|DDIT4|DNAJB1|EIF2S3|FCER1G|FOSL2|FXR1|FYB1|GAB2|GABARAPL1|GOLGA8A|GYPC|HSPA1A|HSPA4|HSPH1|IFI16|ITGAM|IVNS1ABP|JAK1|KDM3A|KDM5B|KLHL24|KPNA4|KYNU|LPAR6|LY96|MNDA|MYO5A|NEDD9|PADI2|PAK1|PDE4B|PIK3CD|PSAP|PTK2|PTPRO|RASSF2|RGS10|RNASET2|SAT1|SGK1|SHTN1|SIRPA|SLC2A3|SOD2|TGFBR2|TIGAR|TMEM140|TRIM22|UBE2H|VSNL1|WIPI1|ZNF652|ZNF91	1.18813
LINCS_L1000_CRISPR_KO_Consensus_Sigs	NFATC2_Down	NFATC2_Down	DA9_SEG	4884	3083	88	55.5495	66	0.0116848	0.993876	0.0233696	0.0233696	0.993876	0.0467392	AGAP1|AP3D1|ARHGEF7|BASP1|BAZ2A|BRD4|CACNA1D|CHD4|CLU|DDX21|DDX3X|DGKZ|DMTF1|DST|EIF3A|ETS2|EXT1|FAM13A|FARP1|FTH1|GAREM1|GGA1|GLS|GOLGA8A|GOLGB1|HMOX1|HSPA1A|IER5|IGF2R|ITGAV|ITSN2|LONP1|MAEA|MAN2A1|MED15|MGRN1|MITF|MTUS1|NAV2|NPC1|OFD1|PCM1|PDXDC1|PHACTR2|PLEKHM2|PLXND1|PNN|PSD3|RUBCN|SETD5|SGK1|SLC20A1|SLC7A5|SNRNP70|SPRED2|SQSTM1|SSBP2|SWAP70|TENT4A|TGFB1|TPCN1|TRIO|UBA1|ZEB1|ZNF638|ZNF83	1.18813
LINCS_L1000_CRISPR_KO_Consensus_Sigs	SIGIRR_Down	SIGIRR_Down	DA9_SEG	4884	3083	88	55.5495	66	0.0116848	0.993876	0.0233696	0.0233696	0.993876	0.0467392	ACSL1|ALCAM|ALOX5AP|ANK3|ANO10|ARHGEF12|AUTS2|BMPR1A|CBFB|CDC42SE1|CDKN1A|CLU|CRK|CST3|CXCR4|DUSP10|DYNC1H1|EEF1D|EIF2S3|EXOC5|FOSL2|GAB2|GATM|GPM6A|GPR137B|GRIA2|GTF2I|HNRNPL|IL18|IL6ST|KLF6|MARCKS|MNDA|MYOF|OSBPL1A|PCM1|PEBP1|PFKP|PHF11|PIK3R1|PIP4K2A|PLSCR1|PREPL|RASSF2|RGS1|SARAF|SCAMP1|SCARB2|SHOC2|SNAP25|SNRK|SP100|SP110|SPATS2L|SS18|STK10|TAF1D|TGFBR2|TM9SF3|TNFRSF10B|TNS3|TRIM22|UGCG|YWHAB|ZBTB38|ZMAT3	1.18813
LINCS_L1000_CRISPR_KO_Consensus_Sigs	SREK1_Up	SREK1_Up	DA9_SEG	4884	3083	107	67.5432	79	0.0118265	0.993371	0.0236529	0.0236529	0.993371	0.0473058	ACSL3|ALOX5|ANKRD10|AP2A2|APLP2|ARID1A|BRD4|CDC42BPB|CDK13|CERK|CHD7|CKB|CSGALNACT1|CTBP2|DGKD|EIF4G3|FAM120A|GALNT7|GNAS|GOLGA8A|GSE1|HERC2|HNRNPA3|IKZF1|IPO9|IRS2|ITPR1|KIF5B|KPNB1|LPCAT1|MAF|MGRN1|MPRIP|NAA15|NAV2|NCOR2|NFATC3|NOTCH2|NUCKS1|NUMA1|OGDH|PACSIN2|PAFAH1B1|PCDH9|PDE4A|PDIA3|PI4KA|PLA2G4A|POGZ|PPP3CA|PRKACB|PRKCA|PRKCB|PRKDC|PSD3|RAD23B|RALGDS|RBM26|RERE|RHOBTB3|SMARCA4|SMCHD1|SPG11|SRRM2|SRSF4|SUCLG2|TBL1X|TCF4|TENT4A|TGFB1|TGOLN2|THOC2|TLN1|TMEM259|TRIO|ZEB1|ZFP36L1|ZMIZ1|ZZEF1	1.16962
LINCS_L1000_CRISPR_KO_Consensus_Sigs	AGXT2_Up	AGXT2_Up	DA9_SEG	4884	3083	75	47.3434	57	0.0118454	0.994151	0.0236907	0.0236907	0.994151	0.0473815	ACTR3|ARPC3|ASPH|ATP5F1E|BCAS2|C3|CCNL1|CLEC2B|CTSB|DICER1|DIPK1A|DMTF1|DOCK4|FAM114A1|FYB1|GMDS|GNAS|GOLGA8A|GYPC|HAMP|HLA-B|HLA-DRA|HPRT1|HS2ST1|HSPA1A|IFI16|IKBKE|LIMS1|NEDD9|NUAK1|OSBPL8|PANK2|PHTF2|PITPNC1|PLEKHA5|PPARG|PPP1R2|PRKACB|PRKCA|PTK2|PTPRM|RGS1|RGS10|RIN2|RTN1|SGK1|SKAP2|SLA|SORL1|SRGN|TBC1D8|TFRC|UBE2E3|USP3|ZFP36L1|ZMYM2|ZNF83	1.20397
LINCS_L1000_CRISPR_KO_Consensus_Sigs	AJUBA_Up	AJUBA_Up	DA9_SEG	4884	3083	75	47.3434	57	0.0118454	0.994151	0.0236907	0.0236907	0.994151	0.0473815	AKR1A1|ALCAM|AOPEP|ASCC1|BABAM2|CD163|CSF1R|CSGALNACT1|CYFIP1|DICER1|FOSL2|GALNT10|GALNT2|GBP2|GLS|GOLGA8A|GOLGB1|HLA-DPB1|HS2ST1|HSD17B4|HSP90B1|HSPA1A|HSPB1|HSPH1|IKBKE|IKZF1|IQGAP2|KDM6A|KYNU|LIMK2|LRBA|MALT1|MCCC1|MTG1|MYO1E|NAGK|NBAS|NCOR2|NEDD9|OFD1|OS9|PANK2|PLAUR|PLCG2|PRKCA|RRBP1|SERPINB6|SMAD2|SPEN|STAU1|TBCD|TNFRSF10B|TRAF3|UBE2E3|VGLL4|WIPF1|ZFYVE16	1.20397
LINCS_L1000_CRISPR_KO_Consensus_Sigs	ATP2C1_Up	ATP2C1_Up	DA9_SEG	4884	3083	75	47.3434	57	0.0118454	0.994151	0.0236907	0.0118454	0.999804	0.0236907	A2M|ADAM10|AIDA|ASAP1|BLNK|BNC2|C5AR1|CAST|CD74|CDC42|CHST15|CKB|COG5|CXCR4|DCTN4|DDX42|DOCK10|EML4|EXOC5|FAR2|FOSL2|GATM|GNA13|GNAS|GNS|GTF2I|HEATR1|HIPK3|HLA-DRB1|ID2|IVNS1ABP|KCTD12|KDM3A|KYNU|LMO2|MARCKS|MNDA|PBX3|PDE4B|PIK3CD|PLD1|PLEKHA5|PPP3CA|PRKACB|PTEN|QKI|RASSF2|RNF130|SCAMP1|SCYL2|SLC2A3|SP110|SPRED2|SYT1|TLE4|TMOD3|ZMIZ1	1.20397
LINCS_L1000_CRISPR_KO_Consensus_Sigs	B4GALNT3_Up	B4GALNT3_Up	DA9_SEG	4884	3083	75	47.3434	57	0.0118454	0.994151	0.0236907	0.0236907	0.994151	0.0473815	ABI1|ACSL4|ARHGEF12|ATP10D|ATXN1|BACH1|BCAT1|BNIP3|C1QA|C1QB|CD14|CD163|CD55|CD84|CHIC2|CLEC2B|CLEC7A|CTSH|CYTH1|ELOVL5|FCGR2A|FRMD4B|FRS2|GALNT1|HS2ST1|ITGAM|JARID2|KYNU|LAMP2|LCP2|LGALS8|LTN1|LYST|MNDA|MPP1|MS4A4A|MS4A6A|NAV3|NBAS|NRIP1|PHACTR2|PICALM|PSEN1|PYGL|RAD23B|RC3H2|RIN2|SGMS1|SHTN1|SMS|STAM|TMEM176B|TSC22D1|TYMP|UBL3|YBX3|YME1L1	1.20397
LINCS_L1000_CRISPR_KO_Consensus_Sigs	CXORF65_Up	CXORF65_Up	DA9_SEG	4884	3083	75	47.3434	57	0.0118454	0.994151	0.0236907	0.0236907	0.994151	0.0473815	ACOT9|APOC1|ARPC3|ATP5F1C|B2M|BAZ1A|C3|CCT4|CDC42|CDC42SE1|CDKN1A|CREM|CST3|CYB5R4|EAF2|FYB1|GYPC|HSPA1A|IFNGR1|IKBKE|IL6ST|IRF8|IRS2|KYNU|LY86|LYRM4|MCL1|ME2|MPHOSPH8|MRPL33|NEK7|PHF11|PIP5K1A|PPP2R3C|PRNP|RBMS1|RGS10|SAT1|SH3GLB1|SKAP2|SLC15A2|SNX3|SP100|SP110|STOM|STX12|TIGAR|TMEM59|TNFRSF10B|TRIM14|TSC22D1|TSNAX|USP15|ZMAT3|ZNF267|ZNF277|ZNF652	1.20397
LINCS_L1000_CRISPR_KO_Consensus_Sigs	KCNE2_Up	KCNE2_Up	DA9_SEG	4884	3083	75	47.3434	57	0.0118454	0.994151	0.0236907	0.0236907	0.994151	0.0473815	A2M|ACSL3|AGPAT5|ANP32A|ARL6IP1|ATP1A1|ATP5MC2|C2CD5|CD300A|CHST15|CHSY1|CIRBP|CPVL|DGKZ|DPYD|ECPAS|EIF4B|ENY2|FAM120A|FCGR2A|GNAQ|GNAS|HIPK1|HMGB1|HMGN1|HNRNPA3|HNRNPD|IQGAP2|IRAK3|KCTD12|LDLRAD4|LYPLA1|MTDH|NSD2|NSMAF|NUCKS1|NUP160|OGDH|P4HB|PBX3|PPP3CA|PRKCA|PRKDC|RTN1|SEC63|SH2B3|SPIN1|SREBF1|STAG2|TBC1D9B|TNS3|TUBGCP3|UBE2E3|UQCRB|USP22|USP7|ZMIZ1	1.20397
LINCS_L1000_CRISPR_KO_Consensus_Sigs	NFAM1_Up	NFAM1_Up	DA9_SEG	4884	3083	75	47.3434	57	0.0118454	0.994151	0.0236907	0.0236907	0.994151	0.0473815	ABCC4|ACTR3|AMD1|ATXN10|BASP1|BBX|CADM1|CAPZA2|CD46|CD58|CDK8|CLCN3|CREBL2|CTBP2|CTNND1|CTSB|CTSD|DGKZ|EAF2|FAM162A|FNDC3B|GALNT1|HLA-C|HPCAL1|HS2ST1|HTRA1|ITGAV|KIF5B|KRAS|LUZP1|LYRM4|MAP3K5|NDFIP1|NRGN|PDE4D|PHACTR2|PIK3CA|PKM|PPP3CA|PRKACB|PRKD3|PTK2B|PTPRD|RAD23B|RAP2A|SAT1|SGK1|SH3BGRL|SMURF2|ST3GAL5|STX8|TFEC|TGFB1|TPD52|TSC22D1|WTAP|ZBTB38	1.20397
LINCS_L1000_CRISPR_KO_Consensus_Sigs	PAK5_Up	PAK5_Up	DA9_SEG	4884	3083	75	47.3434	57	0.0118454	0.994151	0.0236907	0.0118454	0.999301	0.0236907	ACSL1|ANKS1A|APLP2|AUTS2|BASP1|BRD4|C1QA|C1QB|C2CD5|CCND2|CD14|CD163|CD55|CELF2|CST3|DHX15|FOXO1|GAREM1|GAS7|GLUL|GPM6B|GRIA2|HK2|IQGAP2|KIF5B|KRAS|LRRFIP1|MAEA|MAN1A1|MS4A4A|MTUS1|NAV2|NFAT5|NFATC3|PAM|PDE3B|PFKFB3|PHACTR2|PHLPP1|PLCB1|PPARG|QKI|RB1|REV3L|RHOBTB3|RRBP1|SGK1|SLTM|SPARCL1|TBL1X|TRIO|USP22|VSIG4|XAF1|ZMIZ1|ZNF91|ZZEF1	1.20397
LINCS_L1000_CRISPR_KO_Consensus_Sigs	PDE1A_Up	PDE1A_Up	DA9_SEG	4884	3083	75	47.3434	57	0.0118454	0.994151	0.0236907	0.0236907	0.994151	0.0473815	ACSL1|ADAM9|ADCY7|ALCAM|ATP13A3|ATP8B1|ATP8B4|ATXN10|BIN1|CHD9|CYBA|CYTH1|DOCK10|DPYSL2|DSE|EIF4G3|GOLGA8A|HNRNPA1|IER5|JMJD1C|KIAA0930|KIF5B|LAT2|LPAR1|MAP2K1|MAP3K5|MED13|NAV3|NNT|NR3C1|OGT|OSBPL1A|PDE4DIP|PHACTR2|PNN|PPFIA1|PPP4R3A|PTK2B|PTPRE|RC3H2|RECK|RHOBTB3|RTN3|SECISBP2L|SGK1|SIRPA|SLC38A2|SMS|SSH1|STK10|STK38|TOP2B|TRIM22|UGCG|ZBTB1|ZBTB38|ZNF652	1.20397
LINCS_L1000_CRISPR_KO_Consensus_Sigs	TARBP1_Up	TARBP1_Up	DA9_SEG	4884	3083	75	47.3434	57	0.0118454	0.994151	0.0236907	0.0118454	0.999301	0.0236907	ALOX5AP|ARAP2|ATP6V1C1|ATP6V1H|C1QA|C3|CARMIL1|CD14|CD58|CD81|CHPT1|CLEC2B|CRK|DNAJB1|EIF5B|FCGR2A|GAB2|GABARAPL1|GLUL|HBP1|HSP90AA1|HSPA1A|KCTD12|KLF6|LDHA|LIMS1|LPAR6|LY96|MAN2A1|MCL1|MYOF|NAMPT|NDUFV2|OSBPL9|OTULINL|PDCD10|PFKFB3|PLAUR|PPA1|PRKCH|PSMA1|PTK2|RBM47|RBMS1|SAMSN1|SAT1|SERPINB9|SKAP2|SLA|SLC2A3|SPATS2L|TMEM140|TMEM59|TRAM1|TSC22D1|WIPI1|ZNF277	1.20397
LINCS_L1000_CRISPR_KO_Consensus_Sigs	FOS_Down	FOS_Down	DA9_SEG	4884	3083	75	47.3434	57	0.0118454	0.994151	0.0236907	0.0236907	0.994151	0.0473815	ADAM10|ADAM9|AGO3|ARAP1|ARGLU1|ATP10D|AUTS2|AXL|BLNK|BTG1|CACNA1D|CD2AP|CDC42|CDC42SE1|CTSZ|CXCR4|DDX10|DIPK1A|EIF2S3|ERO1B|ERP44|FAM114A1|FILIP1L|FNDC3B|FXR1|GAB2|GAPDH|HSPA1A|IRS2|JMJD1C|KCTD12|KLF6|MACF1|NNT|NR3C1|PCBP2|PFKP|PLCG2|PNN|RAB11FIP2|RECK|RIN2|SNCA|SORL1|SOS2|SP100|STK10|SWAP70|TAF1D|TRAF3|TUT4|USP3|WIPF1|YME1L1|ZFC3H1|ZMYM2|ZNF83	1.20397
LINCS_L1000_CRISPR_KO_Consensus_Sigs	MAP2K5_Down	MAP2K5_Down	DA9_SEG	4884	3083	75	47.3434	57	0.0118454	0.994151	0.0236907	0.0236907	0.994151	0.0473815	ABHD3|ACYP2|AHCYL2|ALCAM|ANXA4|APOC1|ARFGAP3|ARHGAP15|AUTS2|BTBD1|CD163|CDC42BPB|CERK|CLEC2B|CLEC7A|CSDE1|CTNND1|DCAF10|EAF2|ENG|FTH1|GOLGA8A|HAMP|HINT1|IFNGR1|IQGAP1|IQGAP2|LITAF|LONP2|LY96|MAP2K5|MAP3K5|MBOAT7|MYOF|NKTR|PDE8A|PHACTR2|PSMF1|RGL1|RGS10|RNASET2|RUFY3|S100PBP|SCAF4|SECISBP2L|SELENOW|SERINC5|SKAP2|SLC15A2|SLC38A2|SNAP25|TMEM59|TPM4|TSC22D1|TXNIP|VEGFA|ZFHX3	1.20397
LINCS_L1000_CRISPR_KO_Consensus_Sigs	NREP_Down	NREP_Down	DA9_SEG	4884	3083	75	47.3434	57	0.0118454	0.994151	0.0236907	0.0236907	0.994151	0.0473815	AGAP1|ARHGAP17|ATP2B1|ATP8B1|CADM1|CLEC2B|CLU|CTSC|CYTH1|DDX21|DIP2A|DST|EPB41L3|EXT1|FAM13B|GAREM1|GBP2|GOLGA8A|GRIA2|HNRNPDL|HS2ST1|HSPA1A|IER5|KLC1|LPCAT1|MAEA|MAF|NAIP|PELI1|PHIP|PI4KA|PNN|PRRC2C|PTBP2|PTK2|RBM26|RBM6|RGL1|RHOBTB3|RIN2|RNF4|RTN1|SAP30|SCAF4|SLC20A1|SNRNP70|SSBP2|STAB1|SYT1|TBC1D8|TENT4A|TGFB1|UBR4|WSB1|XPO6|ZNF721|ZNF83	1.20397
LINCS_L1000_CRISPR_KO_Consensus_Sigs	PRMT9_Down	PRMT9_Down	DA9_SEG	4884	3083	75	47.3434	57	0.0118454	0.994151	0.0236907	0.0236907	0.994151	0.0473815	ABCC1|ABCC4|ANK3|ANXA4|APLP2|CIRBP|CNTNAP2|CSGALNACT1|CST3|CXCR4|CYTH1|DGKZ|DNM1L|ELOVL5|EPN2|FAR2|FTH1|GALNT7|GAPDH|GNAS|GNB1|GOLGA8A|GPM6A|GRIA2|HGSNAT|HPCAL1|HSPA8|IFI30|IKBKE|ITPKB|MAF|MBOAT7|MGST2|NEDD9|NUAK1|OS9|PAK1|PARP4|PDE4D|PIK3R1|PPARG|PRKCA|PTP4A2|PTPRD|RABGAP1L|SORL1|SPTAN1|SRGN|TBC1D5|TGOLN2|TLE4|TRIM38|TSC22D1|TXNIP|UBA1|UBR4|USP48	1.20397
LINCS_L1000_CRISPR_KO_Consensus_Sigs	PRPF38B_Down	PRPF38B_Down	DA9_SEG	4884	3083	75	47.3434	57	0.0118454	0.994151	0.0236907	0.0236907	0.994151	0.0473815	ALOX5AP|AMPD3|APMAP|ARRB2|AUTS2|BLNK|CD81|CD84|CKB|CLEC7A|CLU|CPM|CTSD|CXCR4|DIPK1A|DSE|GAPDH|GCA|GDI2|GPM6B|GPR183|GRIA2|GYPC|HTRA1|ITGAM|KLF6|KYNU|LAPTM5|LCP2|LGALS9|LITAF|LYRM4|PADI2|PAK1|PPME1|RIOK3|RTN1|RUBCNL|SERP1|SESN1|SNCA|SND1|SNX6|SPART|SQOR|SSBP2|STAT3|TAPBP|TLK2|TRPS1|UGP2|VEGFA|WDR41|WDR7|WWOX|ZNF277|ZNF91	1.20397
LINCS_L1000_CRISPR_KO_Consensus_Sigs	SGK494_Down	SGK494_Down	DA9_SEG	4884	3083	75	47.3434	57	0.0118454	0.994151	0.0236907	0.0236907	0.994151	0.0473815	ADD1|AKAP7|ANK2|ANKS1A|APLP2|ATP2B4|BNIP3|CACNA1A|CD302|CDK17|CKB|CPM|CTSZ|DHX15|DNAJB14|ELOVL5|FRYL|FUT8|G3BP2|GOLGA8A|GPM6A|GPM6B|GRIA2|GSE1|KIF2A|KIF5B|KRAS|LPCAT1|MAN1A2|MAN2A1|MBOAT7|NOTCH2|NUCKS1|PHACTR2|PIK3R1|PIP4K2A|PPA2|PPP2R5E|PPP3CB|PRKCB|PTP4A2|PTPN4|REV1|RHOBTB3|RTN1|RTN4|SEC23A|SETBP1|SGPP1|SLC20A1|SNAP25|SYT1|TGOLN2|TNPO1|TTC3|UBE2E1|ZEB2	1.20397
LINCS_L1000_CRISPR_KO_Consensus_Sigs	CTSH_Up	CTSH_Up	DA9_MEGENA_hubs	4884	308	60	3.78378	9	0.0119819	0.996152	0.0239637	0.0239637	0.996152	0.0479274	ACSL1|C1QA|CX3CR1|GPNMB|KCNJ2|METTL7A|NFIB|SRGN|STK39	2.37857
LINCS_L1000_CRISPR_KO_Consensus_Sigs	FOSL1_Up	FOSL1_Up	DA9_MEGENA_hubs	4884	308	60	3.78378	9	0.0119819	0.996152	0.0239637	0.0239637	0.996152	0.0479274	ADGRL2|ANOS1|ARID5B|CYBA|FTH1|GPNMB|HSPB1|IFI44L|IFIH1	2.37857
LINCS_L1000_CRISPR_KO_Consensus_Sigs	GZMB_Up	GZMB_Up	DA9_MEGENA_hubs	4884	308	60	3.78378	9	0.0119819	0.996152	0.0239637	0.0177034	0.996152	0.0354069	ANOS1|BLNK|C1QB|CD163|FTH1|NFIB|RETREG1|SPP1|USP9Y	2.37857
LINCS_L1000_CRISPR_KO_Consensus_Sigs	HLA-DQB1_Up	HLA-DQB1_Up	DA9_MEGENA_hubs	4884	308	60	3.78378	9	0.0119819	0.996152	0.0239637	0.0239637	0.996152	0.0479274	ADGRL2|ALG8|CDH2|FHOD3|GBE1|IQGAP2|NR4A2|P4HA1|PLP1	2.37857
LINCS_L1000_CRISPR_KO_Consensus_Sigs	MBNL3_Up	MBNL3_Up	DA9_MEGENA_hubs	4884	308	60	3.78378	9	0.0119819	0.996152	0.0239637	0.0239637	0.996152	0.0479274	C1QA|C1QB|CD163|FGFR1|KCNJ2|NAMPT|RUNX1T1|SLC2A3|SYT1	2.37857
LINCS_L1000_CRISPR_KO_Consensus_Sigs	TMA7_Up	TMA7_Up	DA9_MEGENA_hubs	4884	308	60	3.78378	9	0.0119819	0.996152	0.0239637	0.0239637	0.996152	0.0479274	ADGRL2|CDH2|FCGBP|FGFR1|IFI44L|ITSN1|LMO2|NFIB|RCBTB2	2.37857
LINCS_L1000_CRISPR_KO_Consensus_Sigs	TNFRSF10B_Up	TNFRSF10B_Up	DA9_MEGENA_hubs	4884	308	60	3.78378	9	0.0119819	0.996152	0.0239637	0.0239637	0.996152	0.0479274	C1QB|CDH2|DLC1|GPNMB|IFI44L|INPP4B|NFASC|NFIB|SYT1	2.37857
LINCS_L1000_CRISPR_KO_Consensus_Sigs	TRPC5_Up	TRPC5_Up	DA9_MEGENA_hubs	4884	308	60	3.78378	9	0.0119819	0.996152	0.0239637	0.0239637	0.996152	0.0479274	CYBA|FHOD3|HSPB1|IFIH1|KCTD12|LMO2|NFIB|RCBTB2|RCN1	2.37857
LINCS_L1000_CRISPR_KO_Consensus_Sigs	EFNA1_Down	EFNA1_Down	DA9_MEGENA_hubs	4884	308	60	3.78378	9	0.0119819	0.996152	0.0239637	0.0119819	0.998602	0.0239637	DEPTOR|FAM149A|FTH1|HSPB1|NAMPT|PPM1H|SLC1A3|SPP1|SYT1	2.37857
LINCS_L1000_CRISPR_KO_Consensus_Sigs	FABP6_Down	FABP6_Down	DA9_MEGENA_hubs	4884	308	60	3.78378	9	0.0119819	0.996152	0.0239637	0.0239637	0.996152	0.0479274	ANTXR1|DEPTOR|FCGBP|HSPB1|IFI44L|KCNJ2|PLP1|SPATS2L|ZFP36L2	2.37857
LINCS_L1000_CRISPR_KO_Consensus_Sigs	GLRA1_Down	GLRA1_Down	DA9_MEGENA_hubs	4884	308	60	3.78378	9	0.0119819	0.996152	0.0239637	0.0239637	0.996152	0.0479274	CSGALNACT1|DNAJB1|FHOD3|FTH1|GPNMB|HSPH1|IFIH1|INPP4B|NAMPT	2.37857
LINCS_L1000_CRISPR_KO_Consensus_Sigs	MED13_Down	MED13_Down	DA9_MEGENA_hubs	4884	308	60	3.78378	9	0.0119819	0.996152	0.0239637	0.0239637	0.996152	0.0479274	ADAM28|ANOS1|CX3CR1|DPH5|GNAI1|NAMPT|NCALD|RETREG1|SPATS2L	2.37857
LINCS_L1000_CRISPR_KO_Consensus_Sigs	MVK_Down	MVK_Down	DA9_MEGENA_hubs	4884	308	60	3.78378	9	0.0119819	0.996152	0.0239637	0.0239637	0.996152	0.0479274	CSGALNACT1|CYTL1|FCGBP|HAMP|IFI44L|KCNMA1|RCBTB2|STK39|USP9Y	2.37857
LINCS_L1000_CRISPR_KO_Consensus_Sigs	N4BP2L1_Down	N4BP2L1_Down	DA9_MEGENA_hubs	4884	308	60	3.78378	9	0.0119819	0.996152	0.0239637	0.0119819	0.996421	0.0239637	ADAM28|ANOS1|DLC1|DOCK9|ELL2|FAM13A|FTH1|HSPH1|NR4A1	2.37857
LINCS_L1000_CRISPR_KO_Consensus_Sigs	PDE1A_Down	PDE1A_Down	DA9_MEGENA_hubs	4884	308	60	3.78378	9	0.0119819	0.996152	0.0239637	0.0119819	0.996421	0.0239637	C1QA|C1QB|CD163|CSGALNACT1|FCGBP|GPNMB|HSP90AA1|HSPB1|ZFP36L2	2.37857
LINCS_L1000_CRISPR_KO_Consensus_Sigs	PI16_Down	PI16_Down	DA9_MEGENA_hubs	4884	308	60	3.78378	9	0.0119819	0.996152	0.0239637	0.0119819	0.996421	0.0239637	BLNK|DOCK4|HSPB1|IFI44L|IFIH1|KCTD12|NR4A2|RCBTB2|RETREG1	2.37857
LINCS_L1000_CRISPR_KO_Consensus_Sigs	PLCD1_Down	PLCD1_Down	DA9_MEGENA_hubs	4884	308	60	3.78378	9	0.0119819	0.996152	0.0239637	0.0119819	0.998602	0.0239637	ATP6V1C1|C1QA|C1QB|DLC1|DNAJB6|GM2A|HSPB1|NAMPT|SLC2A3	2.37857
LINCS_L1000_CRISPR_KO_Consensus_Sigs	C20ORF194_Up	C20ORF194_Up	DA9_MEGENA_hubs	4884	308	50	3.15315	8	0.0119922	0.996469	0.0239843	0.0239843	0.996469	0.0479687	CSGALNACT1|CYBA|FGFR1|GNAI1|HSPB1|NR4A2|PLP1|SYT1	2.53714
LINCS_L1000_CRISPR_KO_Consensus_Sigs	TSC2_Up	TSC2_Up	DA9_MEGENA_hubs	4884	308	50	3.15315	8	0.0119922	0.996469	0.0239843	0.0239843	0.996469	0.0479687	BMP6|CDH13|CSGALNACT1|CYBA|DNAJB1|INPP4B|PPM1H|ZFP36L2	2.53714
LINCS_L1000_CRISPR_KO_Consensus_Sigs	ANKRD55_Down	ANKRD55_Down	DA9_MEGENA_hubs	4884	308	50	3.15315	8	0.0119922	0.996469	0.0239843	0.0239843	0.996469	0.0479687	ARID5B|GM2A|IFI44L|KCNJ2|RUNDC3B|SOBP|SYT1|ZFP36L2	2.53714
LINCS_L1000_CRISPR_KO_Consensus_Sigs	FOXP3_Down	FOXP3_Down	DA9_MEGENA_hubs	4884	308	50	3.15315	8	0.0119922	0.996469	0.0239843	0.0119922	0.999698	0.0239843	ACSL1|BLNK|CYTL1|FCGBP|LMO2|NAMPT|PLP1|SRGN	2.53714
LINCS_L1000_CRISPR_KO_Consensus_Sigs	IL23R_Down	IL23R_Down	DA9_MEGENA_hubs	4884	308	50	3.15315	8	0.0119922	0.996469	0.0239843	0.0239843	0.996469	0.0479687	CCND3|CDH2|CX3CR1|GNAI1|METTL7A|PFKFB3|PLP1|RETREG1	2.53714
LINCS_L1000_CRISPR_KO_Consensus_Sigs	KCNMA1_Down	KCNMA1_Down	DA9_MEGENA_hubs	4884	308	50	3.15315	8	0.0119922	0.996469	0.0239843	0.0239843	0.996469	0.0479687	CDH2|CYTL1|FCGBP|KCTD12|METTL7A|NFIB|SRGN|ZFP36L2	2.53714
LINCS_L1000_CRISPR_KO_Consensus_Sigs	PCYT1B_Down	PCYT1B_Down	DA9_MEGENA_hubs	4884	308	50	3.15315	8	0.0119922	0.996469	0.0239843	0.0239843	0.996469	0.0479687	CD83|FCGBP|HLA-DRA|HSPB1|IFI44L|KCTD12|NR4A3|SRGN	2.53714
LINCS_L1000_CRISPR_KO_Consensus_Sigs	RAB11FIP5_Down	RAB11FIP5_Down	DA9_MEGENA_hubs	4884	308	50	3.15315	8	0.0119922	0.996469	0.0239843	0.0239843	0.996469	0.0479687	C1QA|DLC1|DNAJB1|GPNMB|HSPB1|IL1B|KCTD12|PFKFB3	2.53714
LINCS_L1000_CRISPR_KO_Consensus_Sigs	ALDH9A1_Up	ALDH9A1_Up	DA9_MEGENA_hubs	4884	308	81	5.10811	11	0.0120176	0.995599	0.0240351	0.0120176	0.996767	0.0240351	ANOS1|C1QA|C1QB|CX3CR1|ELL2|FCGBP|GNA13|GPNMB|HSP90AA1|NR4A2|PFKFB3	2.15344
LINCS_L1000_CRISPR_KO_Consensus_Sigs	CORO1A_Up	CORO1A_Up	DA9_MEGENA_hubs	4884	308	81	5.10811	11	0.0120176	0.995599	0.0240351	0.0120176	0.99976	0.0240351	ADAM28|ANOS1|BLNK|C1QA|C1QB|CD163|DNAJB6|FTH1|MAN2A1|NAMPT|PFKFB3	2.15344
LINCS_L1000_CRISPR_KO_Consensus_Sigs	CPED1_Up	CPED1_Up	DA9_MEGENA_hubs	4884	308	81	5.10811	11	0.0120176	0.995599	0.0240351	0.0239176	0.995599	0.0478352	ANOS1|CCR1|CD163|CSGALNACT1|DOCK4|IFI44L|KCNJ2|LMO2|NFIB|SLC11A1|WDFY3	2.15344
LINCS_L1000_CRISPR_KO_Consensus_Sigs	FAM3C_Up	FAM3C_Up	DA9_MEGENA_hubs	4884	308	81	5.10811	11	0.0120176	0.995599	0.0240351	0.0120176	0.999386	0.0240351	ACSL1|ATP6V1C1|CD163|DNAJB1|ELL2|GNA13|HSP90AA1|IL1B|INPP4B|SLC1A3|SOBP	2.15344
LINCS_L1000_CRISPR_KO_Consensus_Sigs	SDCCAG8_Up	SDCCAG8_Up	DA9_MEGENA_hubs	4884	308	81	5.10811	11	0.0120176	0.995599	0.0240351	0.0240351	0.995599	0.0480703	ANOS1|CYBA|DEPTOR|FCGBP|ITSN1|LDLRAD4|LMO2|NFASC|PFKFB3|PLP1|WDFY3	2.15344
LINCS_L1000_CRISPR_KO_Consensus_Sigs	TTK_Up	TTK_Up	DA9_MEGENA_hubs	4884	308	81	5.10811	11	0.0120176	0.995599	0.0240351	0.0120176	0.999998	0.0240351	BAG3|CDH13|CDH2|CSGALNACT1|FTH1|HSPB1|IL1B|MAN2A1|NAMPT|NR4A1|RETREG1	2.15344
LINCS_L1000_CRISPR_KO_Consensus_Sigs	TUBA4A_Up	TUBA4A_Up	DA9_MEGENA_hubs	4884	308	81	5.10811	11	0.0120176	0.995599	0.0240351	0.0240351	0.995599	0.0480703	ADAM28|ADGRL2|ANOS1|CX3CR1|DLC1|DOCK4|FCGBP|FTH1|IQGAP2|NFASC|SIPA1L1	2.15344
LINCS_L1000_CRISPR_KO_Consensus_Sigs	FDFT1_Down	FDFT1_Down	DA9_MEGENA_hubs	4884	308	81	5.10811	11	0.0120176	0.995599	0.0240351	0.0239176	0.995599	0.0478352	CD163|CSGALNACT1|CXCR4|CYBA|ELMO1|FTH1|IFI44L|IFIH1|NR4A2|SLC1A3|TMEM260	2.15344
LINCS_L1000_CRISPR_KO_Consensus_Sigs	LSR_Down	LSR_Down	DA9_MEGENA_hubs	4884	308	81	5.10811	11	0.0120176	0.995599	0.0240351	0.0240351	0.995599	0.0480703	ADGRL2|CX3CR1|DEPTOR|DOCK10|EML4|GBE1|HLA-DRA|KCTD12|NFASC|REL|SRGN	2.15344
LINCS_L1000_CRISPR_KO_Consensus_Sigs	MME_Down	MME_Down	DA9_MEGENA_hubs	4884	308	81	5.10811	11	0.0120176	0.995599	0.0240351	0.0120176	0.999971	0.0240351	BAG3|HSP90AA1|HSPB1|HSPD1|HSPE1|HSPH1|LMO2|NR4A2|PTPN2|SYT1|ZFP36L2	2.15344
LINCS_L1000_CRISPR_KO_Consensus_Sigs	SLC9A1_Down	SLC9A1_Down	DA9_MEGENA_hubs	4884	308	81	5.10811	11	0.0120176	0.995599	0.0240351	0.0120176	0.998542	0.0240351	ADAM28|BLNK|C1QA|C1QB|CCR1|CD163|DEPTOR|DLC1|IQGAP2|METTL7A|SLC1A3	2.15344
LINCS_L1000_CRISPR_KO_Consensus_Sigs	SPP1_Down	SPP1_Down	DA9_MEGENA_hubs	4884	308	81	5.10811	11	0.0120176	0.995599	0.0240351	0.0239176	0.995599	0.0478352	ACSL1|BLNK|CCR1|CD163|CXCR4|FAM13A|FPR3|GPNMB|INPP4B|SPP1|SYT1	2.15344
LINCS_L1000_CRISPR_KO_Consensus_Sigs	ATXN2_Up	ATXN2_Up	DA9_MEGENA_hubs	4884	308	103	6.4955	13	0.0120395	0.995153	0.024079	0.0120395	0.999917	0.024079	ATP6V1C1|CDH2|ELL2|EML4|HSPB1|HSPE1|IFI44L|IPCEF1|IQGAP2|KCTD12|NR4A2|RCBTB2|SLC1A3	2.00139
LINCS_L1000_CRISPR_KO_Consensus_Sigs	ERBB3_Down	ERBB3_Down	DA9_MEGENA_hubs	4884	308	103	6.4955	13	0.0120395	0.995153	0.024079	0.024079	0.995153	0.048158	ACSL1|CCR1|CSGALNACT1|CYBA|DEPTOR|GPNMB|GRB10|KCTD12|METTL7A|NFIB|RCBTB2|SRGN|STK39	2.00139
LINCS_L1000_CRISPR_KO_Consensus_Sigs	CHRNA9_Up	CHRNA9_Up	DA9_MEGENA_hubs	4884	308	92	5.8018	12	0.0121393	0.995317	0.0242787	0.0121393	0.995317	0.0242787	BAG3|CSGALNACT1|FCGBP|HLA-DRA|HSPB1|HSPD1|METTL7A|NFIB|PLP1|RCN1|RETREG1|ZFP36L2	2.06832
LINCS_L1000_CRISPR_KO_Consensus_Sigs	CXCL6_Up	CXCL6_Up	DA9_MEGENA_hubs	4884	308	92	5.8018	12	0.0121393	0.995317	0.0242787	0.0121393	0.995317	0.0242787	ATP1B3|CCND3|CYBA|CYTL1|DLC1|DNAJB1|FCGBP|FTH1|HSPB1|HSPH1|PFKFB3|RCN1	2.06832
LINCS_L1000_CRISPR_KO_Consensus_Sigs	PPP4R3A_Up	PPP4R3A_Up	DA9_MEGENA_hubs	4884	308	92	5.8018	12	0.0121393	0.995317	0.0242787	0.0121393	0.999968	0.0242787	ATP1B3|ATP6V1C1|ELL2|FCGBP|GNA13|HSP90AA1|HSPD1|HSPE1|LMO2|NCOA4|PLP1|SPP1	2.06832
LINCS_L1000_CRISPR_KO_Consensus_Sigs	REPS2_Up	REPS2_Up	DA9_MEGENA_hubs	4884	308	92	5.8018	12	0.0121393	0.995317	0.0242787	0.0121393	0.99738	0.0242787	ACTR10|CD163|ELMO1|GM2A|GNA13|HSP90AA1|HSPD1|HSPH1|NAMPT|NCOA4|SH3GL3|SLC2A3	2.06832
LINCS_L1000_CRISPR_KO_Consensus_Sigs	ADORA2A_Up	ADORA2A_Up	DA9_SEG	4884	3083	91	57.4433	68	0.0121422	0.993538	0.0242844	0.0242844	0.993538	0.0485689	ADAM9|ALOX5AP|ARHGDIB|AZIN1|CAMK2N1|CANX|CD14|CD163|CD164|CDC42|CHD7|CLEC2B|CRK|CTSS|CTSZ|DHRS3|DUSP1|EGLN1|EIF5|FNDC3B|GNA13|GNAI3|GYPC|HIPK3|HSPA5|HSPB1|IFNAR1|IFNGR1|IKBKE|IL6ST|IPO7|ITPR1|KDM6A|KPNA4|LAIR1|LPAR6|LYN|MOB4|MRPS28|MYOF|NDFIP1|NPM1|PBX3|PDE4B|PELI1|PLCB1|PRNP|PTBP3|RAD23B|RDX|RGS10|RIOK3|SAT1|SLC2A3|SLC38A2|SNAP25|STOM|TLK2|TNFAIP8|TPM4|TRAM1|YWHAB|YWHAH|ZBTB38|ZFAND5|ZFP36|ZNF277|ZNF91	1.18378
LINCS_L1000_CRISPR_KO_Consensus_Sigs	MRPL16_Up	MRPL16_Up	DA9_SEG	4884	3083	91	57.4433	68	0.0121422	0.993538	0.0242844	0.0242844	0.993538	0.0485689	ACSL1|AGAP1|AGPAT5|APLP2|ARGLU1|ARHGEF12|BCLAF1|C2CD5|CHIC2|CHN1|CLEC2B|CLU|DCP2|EFR3A|ELF2|EPS15|FAM172A|FIP1L1|FNDC3A|GATM|GOLGA8A|GRIA2|HDAC4|HNRNPA3|HNRNPR|HS2ST1|KRAS|LRBA|LUC7L3|LYST|P4HB|PAFAH1B1|PELI2|PIK3R1|PLAGL1|PLCB1|POGZ|PPA2|PRKACB|PRKDC|PSD3|PTK2|PTP4A2|RAD21|RESF1|REV3L|RSBN1|SAP30|SGMS1|SMCHD1|SNAP25|SNRNP70|SP3|SSBP2|STAG2|SUCLG2|SUZ12|TBC1D16|TBL1X|TCF12|TLE4|TMX1|TOP2B|UBL3|VPS13B|VPS13C|ZEB2|ZMYM4	1.18378
LINCS_L1000_CRISPR_KO_Consensus_Sigs	SPR_Up	SPR_Up	DA9_SEG	4884	3083	91	57.4433	68	0.0121422	0.993538	0.0242844	0.0242844	0.993538	0.0485689	AHCYL1|ANKRD10|APLP2|ARID1A|ARL6IP1|ATP1A1|ATP2A2|CD302|CD81|CEP350|CHD9|CPVL|CSDE1|DAZAP1|DCAF10|FAM120A|FUBP1|FUS|GNAS|GPM6B|GYS1|HIP1|HMBOX1|HMGB1|HNRNPA3|IPO9|KIF5B|MAP1B|MAP3K5|NAA15|NFIC|NOTCH2|NR3C2|NSD2|NUCKS1|OXR1|PAFAH1B1|PBX3|PCDH9|PCF11|PHACTR2|PHACTR4|PIK3R1|PLXNC1|PRKDC|PTP4A2|PTPRD|PURA|RAD21|RBM26|RERE|RPRD2|RUFY3|SMARCA1|SMARCA4|SPARCL1|SPIN1|TACC1|TBL1X|THOC2|TRRAP|TXNIP|UBL3|UGCG|USP14|USP7|ZBTB20|ZMYM4	1.18378
LINCS_L1000_CRISPR_KO_Consensus_Sigs	ZHX2_Up	ZHX2_Up	DA9_SEG	4884	3083	91	57.4433	68	0.0121422	0.993538	0.0242844	0.0242844	0.993538	0.0485689	ANK2|ANKRD11|ARHGAP22|ARID4B|BASP1|BIN1|BRD4|CCDC88A|CEBPB|CHD8|CHFR|CLIP2|CSPP1|CTSD|DDX42|DGKZ|EIF2AK3|EIF5B|GLG1|GLS|GOLGA8A|IRS2|ITGAV|KCNMA1|KDM3A|KDM5A|KLHL24|KRAS|LONP1|LPGAT1|MACF1|MAF|MAP1B|MAST2|MED13L|MPRIP|MYH9|NAV2|NCOR2|NLGN1|NRXN3|OS9|PCDH9|PDE4DIP|PFKP|PKM|PLCB1|PLD3|PLEKHA5|PRKCA|PRKRIP1|PTK2B|PTPRD|RRBP1|SAMD4A|SMARCA2|SMG7|SMURF2|TAPBP|TBL1X|TLE4|TM9SF3|TNFRSF10B|TTC3|UBR4|USP47|VEGFA|ZMIZ1	1.18378
LINCS_L1000_CRISPR_KO_Consensus_Sigs	C12ORF75_Down	C12ORF75_Down	DA9_SEG	4884	3083	91	57.4433	68	0.0121422	0.993538	0.0242844	0.0242844	0.993538	0.0485689	ABCC1|ABCC5|AXL|BANP|C3|CD163|CHPT1|CHST15|CSF3R|CSGALNACT1|CYTH1|DGKD|DMXL2|DSE|EEF1D|FAM110B|FBXO11|FTH1|GNAS|GOLGA8A|GRIA2|HERPUD1|HLA-C|HLA-DPB1|HMOX1|HS2ST1|HSPA1A|HSPB1|IL6ST|INSR|LONP2|MBD2|MBOAT7|MGRN1|NINJ1|NKTR|NOTCH2|NUDC|P4HB|PCDH9|PHF20|PLXND1|PNN|PPP3CA|PTP4A2|PTPRE|RAP1GAP2|SAP30|SCAF4|SGK1|SH3BGRL|SLC20A1|SLTM|SNRNP70|SREK1|SRGN|SRRM2|SSBP2|STK32B|TBC1D9B|TGFB1|TPD52|WDFY3|WSB1|WTAP|ZBTB20|ZHX2|ZNF721	1.18378
LINCS_L1000_CRISPR_KO_Consensus_Sigs	CTSS_Down	CTSS_Down	DA9_SEG	4884	3083	91	57.4433	68	0.0121422	0.993538	0.0242844	0.0242844	0.993538	0.0485689	ADCY7|ALCAM|ANK2|ATP2B1|BASP1|BIN1|C1QA|CD163|CD300A|CD302|CDC42|CDC42SE1|CELF2|CHST15|CST3|CTNNB1|CYBA|DIPK1A|ERBB4|FAR2|FRMD4B|GALNT10|GPM6A|GRIA2|HDAC9|IKBKE|IKZF1|ITGAM|LCP2|LDLRAD4|LGALS9|LY86|MAP3K5|MARCKS|MEF2C|MS4A4A|MS4A6A|NAV3|NFAT5|PIK3R1|PIP4K2A|PLXNC1|PPP3R1|PREPL|RABGAP1L|RB1|RGS1|RHOBTB3|RRBP1|RUNX1|SAMHD1|SLC7A5|SMARCA2|SORT1|SP100|SP110|STK10|SYT1|TMOD1|TPD52|TPM4|UGCG|VSIG4|WASHC4|XAF1|ZBTB38|ZEB2|ZNF652	1.18378
LINCS_L1000_CRISPR_KO_Consensus_Sigs	HUWE1_Down	HUWE1_Down	DA9_SEG	4884	3083	91	57.4433	68	0.0121422	0.993538	0.0242844	0.0121422	0.998507	0.0242844	ADAM28|AIF1|ALOX5AP|ANK2|AOAH|ATP8B1|AUTS2|BHLHE41|CCNL1|CDV3|CHD7|CLEC7A|CORO1C|COTL1|CSGALNACT1|CTSH|CTSS|CYBA|CYBB|DIAPH2|DUSP1|FILIP1L|FYB1|GATM|HNRNPH3|HSPB1|IFI16|IKBKE|IKZF1|IRF8|IVNS1ABP|JAK2|KCNQ1|LCP1|LYST|MAP3K5|MARCKS|MFSD1|MNDA|MS4A6A|NAGK|NAV2|NRP1|PADI2|PCDH9|PDIA3|PFKP|PHACTR2|PSAP|PTK2|RASSF4|RHOBTB3|RNASET2|RUBCNL|RUFY3|SDCBP|SERINC1|SLC7A5|SNCA|SPATS2L|ST3GAL5|TBC1D9|TMBIM4|VPS13C|WASHC4|ZBTB20|ZNF721|ZNF91	1.18378
LINCS_L1000_CRISPR_KO_Consensus_Sigs	LGALS16_Down	LGALS16_Down	DA9_SEG	4884	3083	91	57.4433	68	0.0121422	0.993538	0.0242844	0.0121422	0.995743	0.0242844	A2M|ACTB|AHCYL1|ANKRD11|ARHGAP12|ARHGEF12|ARL5A|ASPH|AXL|C1QA|CADM1|CD163|CD55|CHN1|CKB|CLEC2B|COPA|CREB1|CREB3L2|CREG1|CUL1|DLG1|DPP8|EML4|EPB41L3|FLT1|FTL|GNAS|GPATCH8|HLA-DPA1|HMBOX1|ID2|IL18|KMT5B|LMO2|MAN2A1|MERTK|MGST2|MPHOSPH8|MS4A4A|MTUS1|NEK7|NNT|OGT|PAFAH1B1|PAK1|PDE3B|PHACTR2|PHACTR4|PIK3C2A|PLAGL1|PMM2|RHOA|RHOBTB3|RPN2|SCARB2|SOS1|SPARCL1|STAT3|TACC1|TCF7L2|TENT4A|TGFBR2|TMEM165|TRMT11|ZEB1|ZKSCAN1|ZNF131	1.18378
LINCS_L1000_CRISPR_KO_Consensus_Sigs	LY86_Down	LY86_Down	DA9_SEG	4884	3083	91	57.4433	68	0.0121422	0.993538	0.0242844	0.0242844	0.993538	0.0485689	AOPEP|AP3D1|ARGLU1|ARHGDIB|ATP1B1|C3|CADM1|CD14|CD55|CLEC2B|CLEC7A|CREB3L2|CTSC|CYTH1|DDX3X|DMTF1|DMXL2|DPYD|EPB41L3|FAM120A|FAM13A|GALNT2|GBP2|GNAS|GOLGA8A|HERC1|HMOX1|HS2ST1|IGF2R|IKBKE|IRS2|JMJD1C|KDM6A|LUC7L3|MAF|MINK1|MTMR3|MYO10|NCKAP1L|NFATC3|OFD1|OGT|PAM|PICALM|PLXNC1|PNISR|PNN|PPP1R12A|PRRC2C|RIN2|RRBP1|RSRP1|SNX1|SPEN|SPG11|SRSF11|SRSF4|SSBP2|STK38|TBL1X|UBA1|UBR4|USP9X|WDR7|YBX3|ZEB2|ZFAND5|ZNF83	1.18378
LINCS_L1000_CRISPR_KO_Consensus_Sigs	SUV39H1_Down	SUV39H1_Down	DA9_SEG	4884	3083	91	57.4433	68	0.0121422	0.993538	0.0242844	0.0242844	0.993538	0.0485689	ADAM9|ALOX5|ALOX5AP|AMPD3|APOC1|APOC2|ARHGDIB|ATP10D|BCL2L1|BLNK|C3|C5AR1|CD14|CD300A|CD74|CD81|CD84|CD86|CHST15|CLEC7A|CMTM6|CSGALNACT1|CTSB|CTSH|CYBB|FCER1G|FCGR2A|GALNT1|GNG10|GSAP|HCLS1|HGSNAT|HLA-DPA1|HLA-DRA|HLA-DRB1|INPP5F|ITGAM|ITGB2|KCTD12|KDM6A|KYNU|LAIR1|LAPTM5|LAT2|LPAR6|LYN|MFSD1|MNDA|MPP1|MS4A4A|MS4A6A|MYO5A|NOTCH2|PTK2B|RAB27A|RASSF4|SERPINB9|SHTN1|SLC15A2|SOD2|SSBP2|TBC1D9|TLR1|TNFAIP8|TNS3|TYROBP|YME1L1|ZNF91	1.18378
LINCS_L1000_CRISPR_KO_Consensus_Sigs	ADCK1_Up	ADCK1_Up	DA9_SEG	4884	3083	55	34.7185	43	0.012169	0.994755	0.024338	0.024338	0.994755	0.048676	ADAM9|ANKRD11|ANKS1A|APLP2|CDS2|CLU|EIF2S3|FUBP1|GLUD1|GOLGA8A|GRIA2|HEATR1|HMGB1|HNRNPL|ITSN1|MICU2|OGT|PDIA6|PNISR|PPARG|PPP3CA|PSPC1|PTP4A2|PURA|RIN2|RTN3|SAP30|SH3BGRL|SIK3|SORL1|STAB1|TAPBP|TBC1D9|TBL1X|TBL1XR1|TPD52|TRPS1|TYROBP|VDAC1|WWP1|ZBTB16|ZFC3H1|ZMYM2	1.23853
LINCS_L1000_CRISPR_KO_Consensus_Sigs	CAT_Up	CAT_Up	DA9_SEG	4884	3083	55	34.7185	43	0.012169	0.994755	0.024338	0.024338	0.994755	0.048676	ABCC4|ADAM28|ADAM9|APOC2|ATP8B4|CADPS2|CAPZA2|CD58|CPVL|CREM|CXCR4|CYB5R4|DDX50|FAM13B|G3BP1|GAPDH|GLCE|GSAP|HPRT1|ID2|LPAR1|NAV3|PDE4B|PPA2|PPP3CB|PRKACB|PTPRD|REV1|RGS1|SEC23A|SKP1|SMS|SMYD3|SNCA|SPARCL1|SRGN|STMN1|TBL1XR1|TMEM14B|TMPO|TMX1|TPK1|ZNF124	1.23853
LINCS_L1000_CRISPR_KO_Consensus_Sigs	PRAM1_Up	PRAM1_Up	DA9_SEG	4884	3083	55	34.7185	43	0.012169	0.994755	0.024338	0.024338	0.994755	0.048676	ATP8B1|BCAT1|CCND2|CDC42|CLU|CYTH1|DNMT3A|EIF1AX|EIF2S3|FILIP1L|GAPDH|GNAS|GOLGA8A|GPM6B|IL6ST|KDM6A|LMO2|MOB4|NAMPT|NDUFS1|PCDH9|PELI1|PIK3R1|PLAGL1|PPARG|PTPRM|RASSF2|RDX|RPN2|SPARCL1|STK10|STOM|TGFBR2|TMBIM4|TMOD1|TPM4|TXNIP|UGCG|USP36|WSB1|ZFP36L1|ZNF652|ZNF721	1.23853
LINCS_L1000_CRISPR_KO_Consensus_Sigs	FZD4_Down	FZD4_Down	DA9_SEG	4884	3083	55	34.7185	43	0.012169	0.994755	0.024338	0.024338	0.994755	0.048676	ABHD2|AHCYL1|ANXA4|APLP2|APMAP|ATP11B|ATP1A1|AUTS2|B4GALT5|C2CD5|CD99|CMTM6|CTSZ|ENG|FKBP5|FOCAD|GAS6|GTF2I|HAMP|HLA-B|HLA-C|HLA-DPA1|HLA-DPB1|IREB2|KCTD12|NUCKS1|NUP160|PCCA|ROCK2|RTN1|SLC20A1|SMARCA2|SNAP25|SORL1|STK10|TBC1D16|TGFBR2|TNFRSF1A|TTC3|VSNL1|WNK1|ZFP36L1|ZMIZ1	1.23853
LINCS_L1000_CRISPR_KO_Consensus_Sigs	OR10V1_Down	OR10V1_Down	DA9_SEG	4884	3083	55	34.7185	43	0.012169	0.994755	0.024338	0.024338	0.994755	0.048676	ALCAM|ALOX5|ALOX5AP|APMAP|APOC1|ATG5|AUTS2|BLNK|C1QA|C1QB|CEP170|CHN1|CKB|CLU|CYFIP1|DIPK1A|DSE|FCER1G|GLS|GLUL|GOLGA8A|HLA-DRA|IFI30|IKZF1|IL18|MNDA|PFDN5|PHACTR2|PLA2G4A|PPP4R3A|PSTPIP2|RTN4|RUFY2|RUFY3|SAMSN1|SAP30|SCAF4|SH3BGRL|SRGN|TCF4|USP7|WTAP|ZNF131	1.23853
LINCS_L1000_CRISPR_KO_Consensus_Sigs	TDRD12_Down	TDRD12_Down	DA9_SEG	4884	3083	55	34.7185	43	0.012169	0.994755	0.024338	0.024338	0.994755	0.048676	AKT3|ALCAM|ALOX5AP|ARHGAP15|CCT4|CD86|CLEC2D|CSGALNACT1|CTSS|DCUN1D4|DPYD|FBXO11|GPM6B|GPR183|GSAP|GYPC|IKBKE|INPP5F|KYNU|LCP1|LPAR6|MCTP1|MIA3|PADI2|PAK1|PDE4B|PIK3CD|PLA2G4A|PLP1|PPP3CB|PRKCA|RGS1|RGS10|RTN1|SELENOW|SLC2A3|STX8|TM6SF1|TM9SF3|UQCRC2|USP7|ZFP36L2|ZNF518A	1.23853
LINCS_L1000_CRISPR_KO_Consensus_Sigs	TNFSF13_Down	TNFSF13_Down	DA9_SEG	4884	3083	55	34.7185	43	0.012169	0.994755	0.024338	0.024338	0.994755	0.048676	A2M|ANOS1|APOC1|ARL6IP1|BLNK|C3|CLEC2B|CTNND1|CYFIP1|ECPAS|EPB41L3|FTH1|GAPDH|GLUL|GNAS|GPM6B|GRIA2|HK2|HNRNPD|HNRNPM|LITAF|MBOAT7|MEF2C|NCOA6|NEDD9|NFATC1|NFATC3|NSD2|PBX3|PCM1|RAC1|RRBP1|RUBCNL|SERINC5|SLC20A1|STK10|TM6SF1|TM9SF3|TMEM176B|TNS3|TPD52|USP7|ZNF331	1.23853
LINCS_L1000_CRISPR_KO_Consensus_Sigs	C9ORF139_Up	C9ORF139_Up	DA9_SEG	4884	3083	65	41.0309	50	0.0122313	0.994294	0.0244625	0.0244625	0.994294	0.0489251	ACSL3|AKT3|ANOS1|AP2B1|APOC1|ASPH|BASP1|BCAT1|CADPS2|CD302|CD83|CDK8|CHN1|CPVL|CREM|CST3|CYB5R4|DCUN1D4|DEK|ELOVL5|EML4|ETNK1|FCER1G|GK|GNAS|GPM6A|GSAP|HERPUD1|HPRT1|HS2ST1|KYNU|MAP3K8|NPL|NRGN|PDE4D|PIK3R1|POLB|PPP1R2|PRKCB|PRKD3|RAD23B|SELENOF|SLC15A2|SPART|ST3GAL5|STK38L|TFEC|TMEM14B|TMX1|USPL1	1.21859
LINCS_L1000_CRISPR_KO_Consensus_Sigs	DRAP1_Up	DRAP1_Up	DA9_SEG	4884	3083	65	41.0309	50	0.0122313	0.994294	0.0244625	0.0196816	0.994294	0.0393632	ACSL1|ARHGAP26|BCAS3|BRD4|C3|CD14|CD74|CD86|CHST15|CSGALNACT1|CTSB|CTSZ|CYBA|DIP2C|DPYD|FCER1G|FCGR2A|GATAD2A|GMDS|HLA-DPA1|HLA-DPB1|HLA-DRB1|INSR|IRF2|KYNU|LPAR6|LY86|MS4A4A|MS4A6A|NINJ1|PITPNC1|PLAUR|PLXNC1|PPP2R3C|PRKCA|PRR5|SAT1|SEC24A|SERPINB9|SLC15A2|SMAD2|SPP1|SRGN|ST6GAL1|STOM|TBC1D4|TBC1D9|TLK2|TMEM176B|TNFRSF1B	1.21859
LINCS_L1000_CRISPR_KO_Consensus_Sigs	E2F7_Up	E2F7_Up	DA9_SEG	4884	3083	65	41.0309	50	0.0122313	0.994294	0.0244625	0.0196816	0.994294	0.0393632	ALCAM|ANOS1|ARL6IP1|ASAP1|ATG5|AZIN1|BCAT1|CAMTA1|CANX|CAPRIN1|CAST|CCT4|COMMD10|DTNA|EIF3J|EIF5|EXOC5|FBXO11|GDI2|GLUL|GNA13|GPHN|GPM6A|GPM6B|GYPC|HS2ST1|HSP90AA1|HSPA5|HSPD1|KLF6|MBOAT7|MCL1|ME2|MNAT1|MT3|MXI1|NPM1|PADI2|PDE4B|PHLPP1|PLP1|PRIM2|PRKD3|RPRD1A|SLC2A5|SLC38A2|SORL1|SYT17|TFRC|UQCRC2	1.21859
LINCS_L1000_CRISPR_KO_Consensus_Sigs	KDR_Up	KDR_Up	DA9_SEG	4884	3083	65	41.0309	50	0.0122313	0.994294	0.0244625	0.0196816	0.994294	0.0393632	ACTB|ADAM28|ARPC1B|ATP6V1C1|BAG3|BNIP2|BTG2|C5AR1|CAST|COTL1|CPNE1|CST3|CXCR4|DNM1L|ELOVL5|FCER1G|GATM|GYPC|HSPA1A|HSPA5|IRS2|ITGAM|JAK1|KCTD12|KDM3A|MARCKS|NNT|NR4A2|PFKFB3|PPARG|PRKCA|PSAP|PTEN|RASSF2|RGL1|RIN2|SMAD3|SNAP25|SPARCL1|STAB1|TCF12|TIMP2|TNFAIP8|TNFRSF1B|TYROBP|UBE3C|XBP1|ZFAND3|ZFP36|ZMIZ1	1.21859
LINCS_L1000_CRISPR_KO_Consensus_Sigs	MPL_Up	MPL_Up	DA9_SEG	4884	3083	65	41.0309	50	0.0122313	0.994294	0.0244625	0.0196816	0.994294	0.0393632	ALCAM|ALOX5AP|ARAP2|AUTS2|CEBPB|CHST15|CLU|CYBB|DOCK4|EIF2S3|EXT1|FEZ2|FRMD4B|GAB2|GAS6|GCA|GPR137B|HCK|HNRNPL|IFI16|IFI30|IKZF1|IVNS1ABP|KCTD12|LIMK2|LMO2|LPAR1|LY96|MCTP1|MEF2A|MEF2C|MNAT1|MS4A4A|NBN|NEDD9|NPC2|NRGN|NRP1|PADI2|PHF11|PSEN1|PSTPIP2|RB1|RGL1|SELENOW|SMG7|SRGN|STAB1|XAF1|ZEB2	1.21859
LINCS_L1000_CRISPR_KO_Consensus_Sigs	PABPN1_Up	PABPN1_Up	DA9_SEG	4884	3083	65	41.0309	50	0.0122313	0.994294	0.0244625	0.0122313	0.99782	0.0244625	A2M|ACSL1|ARPC1B|AUTS2|BHLHE41|CD14|CD63|CD74|CD83|CLEC2B|CSNK1E|CTBP2|CYBA|FARP1|FILIP1L|GAS6|GAS7|GNAS|GOLGA8A|GRK2|GSN|HLA-DPA1|HSPA1A|IER5|KLF6|KLHL24|LIMK2|LMO2|LPCAT1|MAD1L1|MEF2C|NASP|NFATC1|NUAK1|PELI1|PFKFB3|PLCG2|PNN|RBMS1|RBPJ|RNASET2|RYR1|SAMD4A|SIRPA|SPARCL1|ST6GAL1|ST8SIA4|TBC1D16|VPS37B|ZNF331	1.21859
LINCS_L1000_CRISPR_KO_Consensus_Sigs	PASK_Up	PASK_Up	DA9_SEG	4884	3083	65	41.0309	50	0.0122313	0.994294	0.0244625	0.0244625	0.994294	0.0489251	ALCAM|BHLHE41|BTG2|CCND2|CD2AP|CD46|CD58|CSF3R|DIPK1A|EAF2|ETNK1|FYB1|G3BP1|GCA|HDAC9|HSD17B11|HSPA1A|IFI16|KHDRBS3|LDLRAD4|LPAR6|LY96|LYPLA1|MNAT1|MNDA|NEDD9|NPC2|ORC4|PAK1|PDCD10|PPP2R5E|PSEN1|PSMF1|PTPRO|RAB11FIP2|RUBCNL|SLC15A2|SMG7|SMS|SORT1|TFEC|TMEM14B|TMEM260|TNFAIP8|TPM4|TRIM13|UGP2|URI1|YBX3|YME1L1	1.21859
LINCS_L1000_CRISPR_KO_Consensus_Sigs	RELL1_Up	RELL1_Up	DA9_SEG	4884	3083	65	41.0309	50	0.0122313	0.994294	0.0244625	0.0244625	0.994294	0.0489251	ASAP1|BCAT1|BHLHE41|CCNL1|DDX21|DDX3X|DNAJA1|FNDC3B|GAREM1|GOLGA8A|HMOX1|HSP90AA1|HSPA1A|HSPA9|IKBKE|JAK1|KDM6A|KLF6|KYNU|LHFPL2|LMO2|MCL1|MTUS1|MXI1|MYOF|OFD1|OSBPL9|PAM|PDE4B|PFKFB3|PHIP|PLXND1|PRKCA|PRKD3|PRRC2C|PTK2|RBMS1|RIPK2|SAMD4A|SEC14L1|SETD5|SGK1|SLC2A5|SPRED2|STK10|SYT17|TFRC|TNFRSF10B|UBA1|VEGFA	1.21859
LINCS_L1000_CRISPR_KO_Consensus_Sigs	SSTR2_Up	SSTR2_Up	DA9_SEG	4884	3083	65	41.0309	50	0.0122313	0.994294	0.0244625	0.0244625	0.994294	0.0489251	ACTB|ANK2|ATP1A1|AUTS2|BAG3|BCAR3|BRD4|CDKN1A|CHD7|CHST11|CHST15|DDX21|DST|FTO|FUS|GAB2|GOLGA8A|GPM6B|HERPUD1|HK1|HMOX1|HSPA1A|HSPA5|HSPA9|IGF1R|KDM5A|MACF1|MALT1|MCL1|MGRN1|MSN|NCOA3|PCDH9|PDIA3|PELI1|PFKFB3|PRKCA|PRNP|RALGDS|RASSF2|RBMS1|RNASET2|RRBP1|SEC14L1|SSBP2|STIP1|STK10|TERF2IP|TNFRSF10B|ZMAT3	1.21859
LINCS_L1000_CRISPR_KO_Consensus_Sigs	DGKE_Down	DGKE_Down	DA9_SEG	4884	3083	65	41.0309	50	0.0122313	0.994294	0.0244625	0.0122313	0.99782	0.0244625	ACSL1|ADAM9|AMPD3|APMAP|ARHGDIB|ATP10D|ATP8B1|BASP1|CAMK2N1|CD58|CD81|CDS2|CHD9|CLU|COTL1|CRK|CSNK2A1|CTBP2|CTSC|DSE|DST|ENG|FBXL5|FILIP1L|GALNT7|GPR137B|KIF16B|KLHL2|LMO2|MAP3K5|MNAT1|NR4A2|PANK2|PDE8A|PHACTR2|PLAGL1|PLCG2|PPARG|PTK2|RASSF2|SGK1|SKAP2|SNX5|SORL1|SRGN|STK10|STX7|VPS4B|WDFY3|WIPI1	1.21859
LINCS_L1000_CRISPR_KO_Consensus_Sigs	ENAM_Down	ENAM_Down	DA9_SEG	4884	3083	65	41.0309	50	0.0122313	0.994294	0.0244625	0.0244625	0.994294	0.0489251	ALCAM|ANK2|BLNK|C5AR1|CAST|CHST15|CLIP2|CSGALNACT1|CTSZ|DHRS3|EIF5|FAR2|FKBP5|FOS|FTO|GATM|GPM6B|GPR137B|GPR183|HTRA1|IVNS1ABP|KLF6|LAPTM5|LGALS9|MACF1|MAP3K5|MCTP1|PACSIN2|PADI2|PBX3|PCDH9|PDCD4|PDE4B|PDE4DIP|PDIA6|PER1|QKI|RAD23B|RGS1|SLC2A3|SNCA|SSBP2|STK10|TFRC|TXNIP|WASHC4|XPO1|ZEB1|ZFP36L2|ZNF331	1.21859
LINCS_L1000_CRISPR_KO_Consensus_Sigs	FOSL2_Down	FOSL2_Down	DA9_SEG	4884	3083	65	41.0309	50	0.0122313	0.994294	0.0244625	0.0244625	0.994294	0.0489251	ADGRB3|AGAP1|ARHGAP6|ATP1A1|BCLAF1|BMPR1A|C2CD5|CADPS2|CELF2|CTSC|CYFIP1|DDX1|DST|DYNC1H1|ECPAS|EHBP1|FAR2|FLOT1|GK|GLCE|GMDS|GPM6A|GPM6B|GRIA2|IQGAP2|LPCAT1|MAP2K5|MAP4K3|ME2|NRXN3|NUP153|PBX3|PHACTR1|PJA2|PLCB1|PLP1|RAB11FIP2|RBPJ|RERE|REV3L|SETBP1|SLC23A2|SNAP25|SNRNP70|SPRED2|SYT1|TLN1|USP6NL|VSNL1|ZNF451	1.21859
LINCS_L1000_CRISPR_KO_Consensus_Sigs	KIR3DL3_Down	KIR3DL3_Down	DA9_SEG	4884	3083	65	41.0309	50	0.0122313	0.994294	0.0244625	0.0244625	0.994294	0.0489251	ABHD2|ABHD3|ASXL2|CARD8|CD14|CD55|CHST15|CLU|CTNNA2|DDX21|DTNA|ECPAS|EPS8|GAPDH|GLUL|GOLGA8A|GSN|HAMP|HMOX1|HOMER1|HSPA1A|INSR|IRS2|ITPKB|LPCAT1|LPIN2|MBOAT7|MTUS1|NAV2|NFATC3|PCDH9|PDE4DIP|PELI1|PHLPP1|PRRC2C|RNASET2|RUNX1|SAMD4A|SETD5|SMAD3|SPARCL1|SPP1|SWAP70|SYT1|TNFRSF10B|TPM3|TUT7|WDR7|ZC3HAV1|ZEB1	1.21859
LINCS_L1000_CRISPR_KO_Consensus_Sigs	LBH_Down	LBH_Down	DA9_SEG	4884	3083	65	41.0309	50	0.0122313	0.994294	0.0244625	0.0196816	0.994294	0.0393632	AHSA1|AKAP9|ALOX5AP|ANKRD12|ASPH|ATP6V1C1|BCAT1|CCNL1|CD14|CD163|CD55|CDKN1A|CHORDC1|CLEC2B|CRK|CTSB|DNAJA1|DNAJB1|ELL2|FOSL2|FOXO1|FRS2|GAB2|GBP2|GOLGB1|GPATCH8|HMOX1|HOMER1|HSPA1A|HSPH1|IER5|IFRD1|KLF6|KYNU|LHFPL2|MAFG|MLXIP|MNAT1|NAV3|NPC1|OSBPL9|PHF11|PPFIA1|RBMS1|TGFBR2|TYMP|VSIG4|XAF1|ZMAT3|ZNF131	1.21859
LINCS_L1000_CRISPR_KO_Consensus_Sigs	LCP2_Down	LCP2_Down	DA9_SEG	4884	3083	65	41.0309	50	0.0122313	0.994294	0.0244625	0.0244625	0.994294	0.0489251	A2M|C1QA|C1QB|CCND2|CD55|CD81|CEBPB|CELF1|FAM114A1|FBXO28|FUS|GAPDH|GPR137B|HDLBP|HECA|HLA-DPA1|HLA-DPB1|HMOX1|IKBKE|IL1RAP|IRS2|KLC1|LAP3|LYST|MTUS1|PACSIN2|PAPOLA|PCM1|PRR5|PTPRE|RAP2A|RBM26|RGS1|SLC38A2|SPARCL1|SPG7|SPRED2|STK10|TAPBP|TENT4A|TM9SF3|TNFRSF10B|TRIM22|TRIO|UBB|USP47|WASHC4|WDR26|XAF1|YBX3	1.21859
LINCS_L1000_CRISPR_KO_Consensus_Sigs	MCCC2_Down	MCCC2_Down	DA9_SEG	4884	3083	65	41.0309	50	0.0122313	0.994294	0.0244625	0.0244625	0.994294	0.0489251	ACOT9|AIF1|ANXA5|APMAP|APOC2|ATP8B1|BANP|BBX|C1QA|C1QB|CD14|CD163|CD300A|CD63|CD83|CD99|CEP57|CHST15|CLEC7A|CLU|CYBB|DSE|FCER1G|GUK1|IFI16|IFI30|IL6R|KYNU|LY96|MS4A4A|NPC2|NRGN|P4HA1|PFDN5|PRKCB|PSMF1|RAB14|RGS10|SAP30|SAT1|SMURF2|ST6GAL1|TBC1D9|TLR5|TYROBP|UGCG|VSIG4|WSB1|ZBTB20|ZBTB38	1.21859
LINCS_L1000_CRISPR_KO_Consensus_Sigs	MMP23B_Down	MMP23B_Down	DA9_SEG	4884	3083	65	41.0309	50	0.0122313	0.994294	0.0244625	0.0244625	0.994294	0.0489251	ACYP2|ADAM28|AIDA|AKAP7|ALCAM|ATG5|CAMK2N1|CDC42|COX4I1|CPVL|CSGALNACT1|DHRS3|DIAPH2|ETFA|EXOC5|GATM|GDI2|GPM6A|GYPC|IKBKE|IRF8|MAN1A1|MAP3K5|MARCKS|MTAP|NRGN|PADI2|PAK1|PDE4B|PLEKHA1|PLP1|PRKACB|PRKD3|RAD23B|RGS10|RPRD1A|RUFY3|SCAMP1|SEC23A|SLC2A5|SNAP25|SNCA|SNX5|STOM|TGFBR2|UBE2N|USP14|VSNL1|WASHC4|ZNF277	1.21859
LINCS_L1000_CRISPR_KO_Consensus_Sigs	SDHB_Down	SDHB_Down	DA9_SEG	4884	3083	65	41.0309	50	0.0122313	0.994294	0.0244625	0.0244625	0.994294	0.0489251	ACSL1|ACYP2|ASXL2|ATXN7|AUTS2|BCAT1|C5AR1|CD163|CLEC2B|COX4I1|COX6A1|COX7C|CSF3R|CYBB|DCP1A|DUSP1|FAM162A|FOXO1|FTH1|GAPDH|GBE1|GCA|GPM6B|IRS2|ITPKB|KHDRBS3|LONP2|MBD2|NAV2|NDUFA4|NDUFV2|OGDH|PADI2|PDXDC1|PFKFB3|PLEKHM2|PPA2|REV3L|RGL1|SLIRP|SORL1|SRRM1|SRSF4|TMCC1|UBA6|UQCRC2|USP7|VEGFA|VSIG4|ZBTB20	1.21859
LINCS_L1000_CRISPR_KO_Consensus_Sigs	SLC26A3_Down	SLC26A3_Down	DA9_SEG	4884	3083	65	41.0309	50	0.0122313	0.994294	0.0244625	0.0244625	0.994294	0.0489251	AFF1|AKAP7|ALCAM|ANO10|ARHGAP15|ATP5MC2|ATP8B1|ATP8B4|CLU|CNOT4|COX4I1|CREB3L2|CSGALNACT1|CST3|CTSS|CYBA|EEF1D|FAR2|GAPDH|GPM6A|GPM6B|GYPC|JARID2|KYNU|LY86|MRPL33|PADI2|PAK1|PCDH9|PDE4D|PELI2|PHLPP1|PRKCH|PSAP|QKI|R3HDM2|RNASET2|SLC15A2|SNCA|SORL1|SYT1|TM9SF3|TPK1|TRIM14|TXNIP|USP7|ZBTB20|ZFP36L2|ZNF652|ZNF721	1.21859
LINCS_L1000_CRISPR_KO_Consensus_Sigs	DAPK3_Up	DAPK3_Up	DA9_SEG	4884	3083	78	49.2371	59	0.0124645	0.993717	0.0249291	0.0249291	0.993717	0.0498581	ABHD3|ABL1|AHCYL2|ANK2|ANKRD10|ANKRD12|ARID4B|ATP6V1C1|BACH1|BAZ2A|BAZ2B|BRD4|CAB39|CD99|CHN1|CREB1|EIF5B|EPB41L3|FAM110B|FNBP1|FRS2|GAS7|GFPT1|GNAS|GSE1|HSPA1A|HSPH1|IFRD1|KLF6|KLF7|LAP3|LCP1|LPAR1|LRRFIP1|LYST|MTUS1|NBEA|NPTN|NR3C2|PDE8A|PMM2|PPP4R3A|RAD23B|RHOBTB3|RIPK2|RREB1|SENP6|SETD5|SLC7A5|SPATS2L|SYT1|TMEM131|TMOD1|TPD52|UBE2J1|UBL3|XAF1|ZEB1|ZNF131	1.19828
LINCS_L1000_CRISPR_KO_Consensus_Sigs	HDAC4_Up	HDAC4_Up	DA9_SEG	4884	3083	78	49.2371	59	0.0124645	0.993717	0.0249291	0.0124645	0.996798	0.0249291	ABI1|BLNK|BNIP3L|BTG1|CAMK2N1|CARMIL1|CCT4|CD2AP|CD83|CHIC2|CHN1|CKB|CLIC2|COG5|CYTH1|DAAM1|DAP|DEK|FTH1|GDI2|GLUD1|GMDS|GPM6B|GPR137B|HPRT1|HSP90AA1|KLF6|KYNU|LAP3|LITAF|MAPK1|MNAT1|MXI1|NFATC3|P4HA1|PDCD10|PFKP|PITPNC1|PLA2G4A|PLSCR1|PPP2R5C|PRKD3|PTGES3|RANBP9|RBPJ|RHOBTB3|RIPK2|SMARCA1|SNX13|SPRED2|SSBP2|ST6GAL1|TBC1D1|TFRC|TMEM14B|TPD52|TSC22D1|UGP2|VEGFA	1.19828
LINCS_L1000_CRISPR_KO_Consensus_Sigs	LRRC4C_Up	LRRC4C_Up	DA9_SEG	4884	3083	78	49.2371	59	0.0124645	0.993717	0.0249291	0.0249291	0.993717	0.0498581	A2M|ACTB|AIDA|AKT3|ALCAM|APOC2|ARHGDIB|ATP1A1|ATP6V1B2|ATP8B4|BCL2|CAND1|CAPZB|CD300A|CD53|CD74|CLIP1|COX7C|CSDE1|DIAPH2|DPYD|EDEM3|EIF4B|EXOC5|FAM162A|GNA13|GYPC|HSPD1|IFI16|IKBKE|IL6ST|KCTD20|KYNU|LAPTM5|LCP2|LY86|NCKAP1L|NDFIP1|NUCKS1|PDE4B|PDIA3|PEBP1|PITPNC1|PJA2|PPP3CB|PTPN9|RAD23B|RBBP4|SLC25A37|ST3GAL6|STAT3|STOM|SYK|TACC1|TGFBR2|TNKS2|UQCRC2|WASHC4|ZBTB16	1.19828
LINCS_L1000_CRISPR_KO_Consensus_Sigs	PRKD3_Up	PRKD3_Up	DA9_SEG	4884	3083	78	49.2371	59	0.0124645	0.993717	0.0249291	0.0249291	0.993717	0.0498581	A2M|ABHD3|ALOX5|ANOS1|ARHGAP12|ARL5A|CANX|CD14|CD55|CD99|CKB|CLCN3|CLIP1|CMTM6|CRK|CTSH|DNAJB6|EHBP1|EPS8|ERC1|EXOC5|FCER1G|GNAQ|HEATR1|IKBKE|IRF8|ITGB2|LMO2|LPP|ME2|MTUS1|NCK1|NDFIP1|PDE4B|PMM2|PRKD3|PTK2|RCOR1|RTN4|RUFY3|SCAMP1|SCYL2|SERPINB9|SGPP1|SLC1A3|SNX13|SPARCL1|SPRED2|ST6GAL1|SYT17|TMOD3|TSC22D1|TYROBP|UBXN7|WWOX|YME1L1|ZEB1|ZMIZ1|ZMYND11	1.19828
LINCS_L1000_CRISPR_KO_Consensus_Sigs	PYCR2_Up	PYCR2_Up	DA9_SEG	4884	3083	78	49.2371	59	0.0124645	0.993717	0.0249291	0.0249291	0.993717	0.0498581	ACSL1|ADIPOR2|AFF1|ALOX5|ARHGEF2|BASP1|BLNK|BTG2|C1QA|CD53|CD55|CD74|CDKN1A|CNOT4|CREB3L2|CTSH|DNAJA1|ELMO1|FBXW7|FNDC3B|FUT8|GAB2|GABARAPL1|GBP2|GLRX|GNAS|GPATCH8|HBP1|HERPUD1|HMOX1|HSPA1A|IRS2|LCP1|LMBRD1|MACO1|MAP3K8|MXI1|NCOA2|OGT|PAK1|PCSK5|PFKFB3|PFKP|PHACTR2|PTPRE|RAPGEF2|RBM47|RPN2|SEL1L|SERPINB9|SLC2A5|SPP1|SQSTM1|STAM|TNFRSF10B|TRAK1|TRIM22|ZFAND6|ZMIZ1	1.19828
LINCS_L1000_CRISPR_KO_Consensus_Sigs	RPS6KA6_Up	RPS6KA6_Up	DA9_SEG	4884	3083	78	49.2371	59	0.0124645	0.993717	0.0249291	0.0249291	0.993717	0.0498581	A2M|AFTPH|AKT3|ALCAM|APLP2|ATP2B4|BAZ2B|CLASRP|CORO1C|CREB3L2|CSGALNACT1|CTSB|DDX17|DDX21|EHBP1|EIF3A|EIF5|EIF5B|FUS|GABARAPL1|GAPDH|GATAD2A|GNAS|GPM6B|HDAC9|HGSNAT|HLA-A|HNRNPU|HSP90AB1|IKBKE|IQGAP1|IRS2|JARID2|KPNA4|KYNU|MAP4K4|MYOF|NAV2|NOTCH2|NR3C1|OGA|PACSIN2|PADI2|PCDH9|PCM1|PDE4D|PFKP|PSME4|RAD23B|RRBP1|SLC7A5|STAM|TGOLN2|TTC17|TTC19|UBR4|UGP2|YME1L1|ZNF638	1.19828
LINCS_L1000_CRISPR_KO_Consensus_Sigs	SKIL_Up	SKIL_Up	DA9_SEG	4884	3083	78	49.2371	59	0.0124645	0.993717	0.0249291	0.0249291	0.993717	0.0498581	AIF1|AKAP7|ALCAM|ALOX5|ALOX5AP|ANO10|APOC1|ARRB2|C5AR1|CADPS2|CD53|CD86|CELF2|CFLAR|CRK|CSGALNACT1|CTSB|CTSH|CTSS|CYBB|DMXL1|DMXL2|DPYD|ELOVL5|ENTPD1|ETNK1|FCER1G|FHIT|FOSL2|FYB1|GALNT7|GLUD1|GNPTAB|HCLS1|IRS2|ITGAM|KPNA4|KYNU|LY96|MNDA|MPP1|MS4A4A|MS4A6A|NAMPT|NPC2|NUP58|PAK1|PRKCB|PSAP|RAD23B|RIOK3|SERPINB9|SLC15A2|SNCA|SRGN|ST6GAL1|TM6SF1|TNFAIP8|TTC19	1.19828
LINCS_L1000_CRISPR_KO_Consensus_Sigs	SNAPC4_Up	SNAPC4_Up	DA9_SEG	4884	3083	78	49.2371	59	0.0124645	0.993717	0.0249291	0.0124645	0.998974	0.0249291	ADAM28|AKAP7|ALOX5AP|ARHGAP15|ARL6IP5|ARPC5|AUTS2|BHLHE41|C1QA|C1QB|C3|CADM1|CAMK2N1|CD14|CD163|CD55|CD74|CTSB|EHBP1|FYB1|GALNT2|GBP2|GLUL|HTRA1|IFI16|IKBKE|IL18|KYNU|LPAR6|LY96|NCKAP1L|NDFIP1|PAM|PKM|POLB|PRKD3|PROS1|PTPRO|PTRH2|RAD23B|SAMSN1|SAT1|SCARB2|SERP1|SH3TC1|SHTN1|SLA|SLC1A3|SLC2A3|SLC2A5|STOM|TLK2|TMEM176B|TMOD1|TPM4|VSIG4|VSNL1|YWHAH|ZFP36L2	1.19828
LINCS_L1000_CRISPR_KO_Consensus_Sigs	ADGRG1_Down	ADGRG1_Down	DA9_SEG	4884	3083	78	49.2371	59	0.0124645	0.993717	0.0249291	0.0249291	0.993717	0.0498581	ABHD2|ACSL1|ADAM9|ADGRG1|ALOX5|AMD1|APMAP|APOC1|ARFGAP3|ARHGAP26|ATP13A3|BNIP3|C3|CCND2|CD14|CTNNA2|CTSZ|CYBA|CYBB|CYFIP1|DGKZ|DNM1L|DPYD|ELOVL5|FARP1|FCER1G|GALNT11|GNG10|HS2ST1|HTRA1|ITGB2|LYN|MBOAT7|MS4A6A|MT3|NAMPT|NFAT5|NRGN|OPCML|PIK3R1|PKM|PLCB1|PRKCA|PRPF4B|PSD3|PTPRD|PTPRE|RAD21|RAD23B|RTN3|SELENOF|SERP1|SIRPA|SMARCA1|SNAP25|SORL1|SRGN|TAF15|TLN1	1.19828
LINCS_L1000_CRISPR_KO_Consensus_Sigs	BRD1_Down	BRD1_Down	DA9_SEG	4884	3083	78	49.2371	59	0.0124645	0.993717	0.0249291	0.0249291	0.993717	0.0498581	ALCAM|ALOX5|AP3S1|ARHGAP15|ATP2B1|ATP8B1|ATXN1|CADM1|CAMK2N1|CD83|CD86|CHN1|CLEC2B|CLEC7A|CLU|CTSS|CYTIP|DOCK4|EAF2|ENTPD1|GCA|GPM6A|GPM6B|HDAC9|HERPUD1|HS2ST1|HTRA1|KYNU|LPAR6|LY96|LYPLA1|MAF|MARCKS|MCTP1|MNAT1|NDUFA4|NFAT5|NSL1|PDE4B|PHF20|PLA2G4A|PPP3CA|PRKACB|PTPRO|REL|RGS10|RUBCNL|SAMSN1|SAP30|SAT1|SGPP1|SKAP2|SLC15A2|SRGN|SYT1|TMEM14B|VSNL1|ZNF124|ZNF652	1.19828
LINCS_L1000_CRISPR_KO_Consensus_Sigs	CNTN5_Down	CNTN5_Down	DA9_SEG	4884	3083	78	49.2371	59	0.0124645	0.993717	0.0249291	0.0249291	0.993717	0.0498581	ADAM10|AGPS|ALOX5|AP2B1|ARHGAP15|ATP6V1H|AZIN1|BHLHE41|CAST|CD55|CDKN1A|CEBPD|CGGBP1|DIPK1A|DPYD|EAF2|EIF2S3|EIF5|EXOC5|FRMD4B|GBP2|GCA|GMDS|GNA13|HSPD1|HTRA1|IFNGR1|IPO7|KCTD12|KLF6|LPAR6|LRRC8D|ME2|NAV3|NEDD9|OSBPL1A|OSBPL9|PLSCR1|PREPL|RAB1A|RAP1B|RBBP4|RIPK2|SGPP1|SH3GLB1|SLC38A2|SMAD3|SMS|SNAP25|SPRED2|STX12|TMEM140|TRIM22|UGP2|USP15|VSNL1|WASHC4|WDR7|ZNF706	1.19828
LINCS_L1000_CRISPR_KO_Consensus_Sigs	ITPK1_Down	ITPK1_Down	DA9_SEG	4884	3083	78	49.2371	59	0.0124645	0.993717	0.0249291	0.0124645	0.996798	0.0249291	ADAM28|AKAP11|ANOS1|AUTS2|AZIN1|BCLAF1|CANX|CNTNAP2|COG5|CUX1|DDX3X|DIPK1A|EIF2S3|EIF3A|ETS2|FKBP5|FOXO1|GATAD1|GLUL|GNA13|GNAQ|GTF3A|HECTD4|HMGB1|HNRNPA3|HSPH1|KPNA3|MCF2L|MNAT1|MPHOSPH8|NAV2|NCK1|NRP2|PCDH9|PEBP1|PI4KA|PIK3IP1|PIK3R1|PNN|RBM39|RBMX|RSRC1|SERINC5|SLC25A13|SYT1|TCF4|TFRC|TMEM260|TPD52|TRIM22|TXNIP|UGP2|VSNL1|ZBTB1|ZBTB16|ZC3H13|ZFHX3|ZKSCAN1|ZMYM2	1.19828
LINCS_L1000_CRISPR_KO_Consensus_Sigs	MCM4_Down	MCM4_Down	DA9_SEG	4884	3083	78	49.2371	59	0.0124645	0.993717	0.0249291	0.0236052	0.993717	0.0472104	ABHD3|AP3D1|BHLHE41|C1QA|C1QB|C3|CADM1|CCNL1|CD163|CD55|CDV3|CHORDC1|CLEC2B|CLU|CPVL|DDX3X|DMTF1|DSE|EIF1AX|EPB41L3|FILIP1L|FLT1|FOXO1|GAB2|GBP2|GOLGA8A|HK2|HLA-DPA1|HMOX1|HSPA1A|HSPA8|HSPA9|HSPH1|IFRD1|IKBKE|INSR|IRS2|KRAS|LY96|MTUS1|MYH9|NR4A2|PAK1|PDE4DIP|PLA2G4A|PLXNC1|PLXND1|PPFIA1|PTK2|PTPRM|RAB7A|RAP1GAP2|RHOBTB3|RYR1|SGK1|SLC7A5|TCP1|TENT4A|TMEM176B	1.19828
LINCS_L1000_CRISPR_KO_Consensus_Sigs	OVOL1_Down	OVOL1_Down	DA9_SEG	4884	3083	78	49.2371	59	0.0124645	0.993717	0.0249291	0.0249291	0.993717	0.0498581	ABCC1|ABCC4|ACSL1|ADAM9|ALCAM|APMAP|ARHGAP6|ATP13A3|ATP6AP2|BASP1|BNIP3|BTBD1|CADPS2|CCND2|CDS2|CEP170|CSF3R|CST3|CTBP2|CUX1|EIF2S3|FAM168A|FBXO11|FILIP1L|FTH1|GALNT7|GCA|GNG10|GOLGA8A|GRIA2|HERC2|HNRNPA3|IRS2|LONP2|NRGN|NUP58|PANK2|PCDH9|PHACTR2|PKD2|PPP3CA|PRKDC|PTPRE|RAB11A|RAB11FIP2|RASSF2|REV3L|RUFY3|SLC7A5|SNX5|SORL1|TBL1XR1|TLE4|TM6SF1|TMCC1|TYROBP|VPS4B|ZBTB20|ZFP36L1	1.19828
LINCS_L1000_CRISPR_KO_Consensus_Sigs	RRM2B_Down	RRM2B_Down	DA9_SEG	4884	3083	78	49.2371	59	0.0124645	0.993717	0.0249291	0.0249291	0.993717	0.0498581	AHCYL1|ALCAM|APLP2|APMAP|APOC1|ARHGAP5|ATP13A3|ATP6V0A1|ATP6V1B2|ATXN10|BASP1|CADM1|CANX|CD58|CHN1|CIRBP|CPVL|DGKZ|DNAJB6|DSE|GALNT10|GATM|GBE1|GLUL|GPM6A|IKZF1|ITPR1|MAP3K5|NLK|NOTCH2|NRGN|NUCKS1|P4HB|PCF11|PIP4K2A|PLAGL1|PLXNC1|PPP4R3A|PSTPIP2|RAB21|RAD23B|RUFY3|SCARB2|SEC62|SH3BGRL|SIPA1L1|SLC1A3|SLC20A2|SLC25A13|STK10|TMEM176B|TMX1|TPD52|TRAPPC10|TRPS1|TXNIP|UBE2E1|UBE2J1|ZBTB20	1.19828
LINCS_L1000_CRISPR_KO_Consensus_Sigs	TBX4_Down	TBX4_Down	DA9_SEG	4884	3083	94	59.337	70	0.0125765	0.99321	0.025153	0.025153	0.99321	0.050306	ABCC4|ACSL1|AGAP1|AGPAT5|ANKRD11|ARHGEF7|ARID1A|ATP10D|AUTS2|BAZ2A|BCL2L1|BRD4|BTG1|CABIN1|CADM1|CD81|CDC42BPB|CHD4|CHD8|CREBBP|CTBP2|CUX1|DENND4B|DGKD|EIF1AX|EPS8|EXT1|GAB2|GAPDH|GAS6|GSE1|HLA-DPA1|HNRNPA3|HNRNPH3|HSPA1A|IPO9|KIAA0930|KRAS|LUC7L3|MAD1L1|MAPK1|MAPK8IP3|MGRN1|MPRIP|NAV2|NPC1|NUMA1|PAFAH1B1|PKD2|PMM2|PNN|PTK2|PTK2B|RAP2A|SETBP1|SETD5|SLC7A5|SMS|SMURF2|SPAG9|SPG7|SPRED2|TBL1X|TENT4A|TGFB1|TGFBR2|TM9SF3|TMEM131|TMEM131L|ZFP36L1	1.1797
LINCS_L1000_CRISPR_KO_Consensus_Sigs	C1S_Up	C1S_Up	DA9_SEG	4884	3083	48	30.2998	38	0.0127484	0.994852	0.0254967	0.0127484	0.997359	0.0254967	AKT3|ALOX5AP|ASXL2|AUTS2|BASP1|BHLHE41|C5AR1|CAST|CHD7|CNOT4|COG5|CTSZ|DIPK1A|DNAJB1|FOSL2|GALNT1|HSPA1A|HTRA1|IFRD1|IKBKE|IRS2|ITGAM|JAK1|MNAT1|NAMPT|NEDD9|NR4A3|OGFRL1|PADI2|PLAUR|PRKCA|SRGN|STK38|STX8|TENM4|WIPI1|ZFP36L2|ZNF331	1.25414
LINCS_L1000_CRISPR_KO_Consensus_Sigs	COL1A2_Up	COL1A2_Up	DA9_SEG	4884	3083	48	30.2998	38	0.0127484	0.994852	0.0254967	0.0254967	0.994852	0.0509934	AKT3|ALCAM|BASP1|BCAS3|CD74|CEBPD|CKB|CSGALNACT1|CXCR4|DHRS3|DIAPH2|DNAJC7|FAM162A|FYB1|GALNT1|GALNT11|GPI|HS2ST1|HTRA1|IKBKE|KDM5A|MAP2K5|PAK1|PDIA3|PIK3C3|PITPNC1|PRKACB|PRKCA|RAB27A|RRBP1|RTN3|SERPINB6|SNCA|SORT1|STX8|SYNCRIP|TLK2|TSNAX	1.25414
LINCS_L1000_CRISPR_KO_Consensus_Sigs	RHCE_Up	RHCE_Up	DA9_SEG	4884	3083	48	30.2998	38	0.0127484	0.994852	0.0254967	0.0254967	0.994852	0.0509934	ABCA1|ALCAM|ALOX5|ARHGEF12|ATP8B1|AUTS2|BCAT1|CAB39|CHST15|CLEC2B|CYFIP1|DNMT3A|EIF2S3|ETS2|GAPDH|GLUD1|HNRNPL|IFNGR1|LDLRAD4|LPAR1|MBD2|MOB4|MTUS1|NPC2|PCDH9|PELI1|PLSCR1|PSEN1|SERINC5|SOD2|SPARCL1|TCEA1|USP7|VPS4B|VSNL1|WTAP|XAF1|ZFP36L2	1.25414
LINCS_L1000_CRISPR_KO_Consensus_Sigs	CD177_Down	CD177_Down	DA9_SEG	4884	3083	48	30.2998	38	0.0127484	0.994852	0.0254967	0.0254967	0.994852	0.0509934	ATP8B1|CAPZA2|CLU|COMMD10|CPM|DPYSL2|EAF2|FAR2|FCER1G|GATM|GPM6B|HERPUD1|HNRNPL|ID2|IRF8|KHDRBS3|KRAS|LPAR1|LPCAT1|MERTK|MNAT1|MNDA|MS4A6A|PCCA|PCSK5|PPA2|PTPRD|SGPP1|SLIRP|SPARCL1|SRGN|STAT3|STOM|TMEM176B|TYROBP|UGCG|ZBTB20|ZNF721	1.25414
LINCS_L1000_CRISPR_KO_Consensus_Sigs	HLX_Down	HLX_Down	DA9_SEG	4884	3083	48	30.2998	38	0.0127484	0.994852	0.0254967	0.0254967	0.994852	0.0509934	ALOX5|BASP1|BTG2|CD302|CD99|CLU|CYBA|ETS2|FAR2|KIAA0930|LPAR1|LYPLA1|MBOAT7|MBP|MS4A6A|NDUFA4|PLXNC1|PPA2|PRKACB|PTGDS|PTK2|PTP4A2|RIN2|RSBN1|RTN1|SAMSN1|SERINC5|SH3BGRL|SLC20A1|SORL1|SP3|SRGN|SSBP2|TBC1D12|TBC1D9|TMEM165|TPM4|TYROBP	1.25414
LINCS_L1000_CRISPR_KO_Consensus_Sigs	ISLR2_Down	ISLR2_Down	DA9_SEG	4884	3083	48	30.2998	38	0.0127484	0.994852	0.0254967	0.0254967	0.994852	0.0509934	AP2B1|ARL6IP1|CAMK2N1|CARMIL1|CKB|CTNNB1|DHRS3|DIP2C|EPN2|FAM162A|FAR2|GAPDH|GNAS|GPM6A|HPCAL1|HS2ST1|IL1RAP|KIF1B|LPCAT1|NEDD9|NFATC3|PCCA|PDE3B|PITPNC1|PRKCA|PTPRO|RGS10|RHOA|RHOT1|RUBCNL|SELENOF|SERPINB6|SMU1|SPRED2|SUZ12|TGFBR2|UBB|VSNL1	1.25414
LINCS_L1000_CRISPR_KO_Consensus_Sigs	PIGH_Down	PIGH_Down	DA9_SEG	4884	3083	48	30.2998	38	0.0127484	0.994852	0.0254967	0.0254967	0.994852	0.0509934	ABCC4|ATP2B1|CD58|CTSH|FLOT1|FOSL2|FTH1|GALNT1|GCA|GSAP|HMOX1|LYRM4|MBOAT7|NEDD9|NPC2|NRGN|ORC4|P4HA1|PDCD10|PFDN5|PHF11|PLCB1|POLB|PPP1R2|PPP2R3C|PRPF4B|PTGDS|RGS10|RUBCNL|SAT1|SLC15A2|SMYD3|SNAP25|TFRC|TMEM14B|TRIM13|TSC22D1|VEGFA	1.25414
LINCS_L1000_CRISPR_KO_Consensus_Sigs	LAMP1_Up	LAMP1_Up	DA9_MEGENA_hubs	4884	308	71	4.47748	10	0.0127642	0.995553	0.0255284	0.0127642	0.999496	0.0255284	DEPTOR|ELMO1|GNA13|HSPB1|HSPD1|IFI44L|IL1B|NAMPT|PLP1|SLC11A1	2.2334
LINCS_L1000_CRISPR_KO_Consensus_Sigs	MAPKAPK2_Up	MAPKAPK2_Up	DA9_MEGENA_hubs	4884	308	71	4.47748	10	0.0127642	0.995553	0.0255284	0.0255284	0.995553	0.0510568	ATP6V1C1|CDK14|DEPTOR|DOCK4|GPNMB|IFI44L|IFIH1|LMO2|SERPINH1|SOBP	2.2334
LINCS_L1000_CRISPR_KO_Consensus_Sigs	MAST1_Up	MAST1_Up	DA9_MEGENA_hubs	4884	308	71	4.47748	10	0.0127642	0.995553	0.0255284	0.0127642	0.996914	0.0255284	ADGRL2|DNAJB6|DOCK9|FCGBP|GNA13|IQGAP2|KCTD12|NFASC|RUNX1T1|TMEM260	2.2334
LINCS_L1000_CRISPR_KO_Consensus_Sigs	PDE4DIP_Up	PDE4DIP_Up	DA9_MEGENA_hubs	4884	308	71	4.47748	10	0.0127642	0.995553	0.0255284	0.0255284	0.995553	0.0510568	BLNK|CSGALNACT1|IFI44L|IFIH1|IL1B|NR4A2|RCBTB2|RCN1|SLC2A3|ZFP36L2	2.2334
LINCS_L1000_CRISPR_KO_Consensus_Sigs	RARG_Up	RARG_Up	DA9_MEGENA_hubs	4884	308	71	4.47748	10	0.0127642	0.995553	0.0255284	0.0138019	0.995553	0.0276039	DNAJB1|DPH5|ELL2|FCGBP|HSP90AA1|HSPB1|HSPD1|HSPH1|P4HA1|SLC2A3	2.2334
LINCS_L1000_CRISPR_KO_Consensus_Sigs	TBX21_Up	TBX21_Up	DA9_MEGENA_hubs	4884	308	71	4.47748	10	0.0127642	0.995553	0.0255284	0.0255284	0.995553	0.0510568	C1QA|C1QB|CD163|CSGALNACT1|DNAJB1|ELMO1|HSPH1|IFI44L|IFIH1|SOBP	2.2334
LINCS_L1000_CRISPR_KO_Consensus_Sigs	TRRAP_Up	TRRAP_Up	DA9_MEGENA_hubs	4884	308	71	4.47748	10	0.0127642	0.995553	0.0255284	0.0255284	0.995553	0.0510568	ACTR10|ADGRL2|ANOS1|DLC1|FGFR1|GBE1|INPP4B|KCNJ2|NR4A2|SRGN	2.2334
LINCS_L1000_CRISPR_KO_Consensus_Sigs	TUBB4A_Up	TUBB4A_Up	DA9_MEGENA_hubs	4884	308	71	4.47748	10	0.0127642	0.995553	0.0255284	0.0255284	0.995553	0.0510568	ATP1B3|CD83|FCGBP|GM2A|GPNMB|IL1B|KCNJ2|PFKFB3|PLP1|USP13	2.2334
LINCS_L1000_CRISPR_KO_Consensus_Sigs	ABCC1_Down	ABCC1_Down	DA9_MEGENA_hubs	4884	308	71	4.47748	10	0.0127642	0.995553	0.0255284	0.0255284	0.995553	0.0510568	ASAH1|CSGALNACT1|CXCR4|FTH1|GPNMB|IQGAP2|SPP1|STK39|SYT1|ZFP36L2	2.2334
LINCS_L1000_CRISPR_KO_Consensus_Sigs	ADCK5_Down	ADCK5_Down	DA9_MEGENA_hubs	4884	308	71	4.47748	10	0.0127642	0.995553	0.0255284	0.0127642	0.996914	0.0255284	CDK14|CX3CR1|DOCK4|FCGBP|GRB10|HAMP|IQGAP2|KCTD12|NCALD|SRGN	2.2334
LINCS_L1000_CRISPR_KO_Consensus_Sigs	BYSL_Down	BYSL_Down	DA9_MEGENA_hubs	4884	308	71	4.47748	10	0.0127642	0.995553	0.0255284	0.0255284	0.995553	0.0510568	CCND3|CD163|CX3CR1|CYBA|FTH1|HSPB1|LMO2|RETREG1|SLC11A1|STK39	2.2334
LINCS_L1000_CRISPR_KO_Consensus_Sigs	CA9_Down	CA9_Down	DA9_MEGENA_hubs	4884	308	71	4.47748	10	0.0127642	0.995553	0.0255284	0.0255284	0.995553	0.0510568	C1QA|C1QB|DLC1|DNAJB6|FTH1|GPNMB|HSP90AA1|HSPH1|NFASC|SPATS2L	2.2334
LINCS_L1000_CRISPR_KO_Consensus_Sigs	CR2_Down	CR2_Down	DA9_MEGENA_hubs	4884	308	71	4.47748	10	0.0127642	0.995553	0.0255284	0.0255284	0.995553	0.0510568	ANOS1|CD163|CDH2|FCGBP|HADH|HSPB1|LMO2|NFIB|PLP1|SPP1	2.2334
LINCS_L1000_CRISPR_KO_Consensus_Sigs	HM13_Down	HM13_Down	DA9_MEGENA_hubs	4884	308	71	4.47748	10	0.0127642	0.995553	0.0255284	0.0127642	0.9987	0.0255284	ADGRL2|ANOS1|FGFR1|IFI44L|KCNJ2|LMO2|NR4A1|NR4A2|NR4A3|SPATS2L	2.2334
LINCS_L1000_CRISPR_KO_Consensus_Sigs	INSR_Down	INSR_Down	DA9_MEGENA_hubs	4884	308	71	4.47748	10	0.0127642	0.995553	0.0255284	0.0255284	0.995553	0.0510568	BLNK|CSGALNACT1|DEPTOR|DOCK10|GRAMD1B|HLA-DRA|NAMPT|SPP1|SYT1|ZFP36L2	2.2334
LINCS_L1000_CRISPR_KO_Consensus_Sigs	MXD1_Down	MXD1_Down	DA9_MEGENA_hubs	4884	308	71	4.47748	10	0.0127642	0.995553	0.0255284	0.0255284	0.995553	0.0510568	C1QA|C1QB|CCND3|DLC1|DNAJB6|DOCK9|HSPH1|IFI44L|IFIH1|INPP4B	2.2334
LINCS_L1000_CRISPR_KO_Consensus_Sigs	NEK5_Down	NEK5_Down	DA9_MEGENA_hubs	4884	308	71	4.47748	10	0.0127642	0.995553	0.0255284	0.0255284	0.995553	0.0510568	DNAJB1|FTH1|FYB1|GPNMB|HSPB1|HSPH1|IFI44L|IFIH1|KCNJ2|SRGN	2.2334
LINCS_L1000_CRISPR_KO_Consensus_Sigs	RPS6KA5_Down	RPS6KA5_Down	DA9_MEGENA_hubs	4884	308	71	4.47748	10	0.0127642	0.995553	0.0255284	0.0255284	0.995553	0.0510568	AIF1|BNIP3L|CDK14|CYBA|HAMP|HLA-DRA|METTL7A|NCALD|P4HA1|SRGN	2.2334
LINCS_L1000_CRISPR_KO_Consensus_Sigs	S1PR1_Down	S1PR1_Down	DA9_MEGENA_hubs	4884	308	71	4.47748	10	0.0127642	0.995553	0.0255284	0.0127642	0.996914	0.0255284	C1QA|C1QB|CD163|FCGBP|FGFR1|HSPB1|IFI44L|IQGAP2|KCNJ2|LMO2	2.2334
LINCS_L1000_CRISPR_KO_Consensus_Sigs	SERPINB3_Down	SERPINB3_Down	DA9_MEGENA_hubs	4884	308	71	4.47748	10	0.0127642	0.995553	0.0255284	0.0127642	0.996914	0.0255284	C1QA|CD163|FCGBP|HAMP|LDLRAD4|METTL7A|NFIB|RCBTB2|RCN1|USP9Y	2.2334
LINCS_L1000_CRISPR_KO_Consensus_Sigs	STAT1_Down	STAT1_Down	DA9_MEGENA_hubs	4884	308	71	4.47748	10	0.0127642	0.995553	0.0255284	0.0255284	0.995553	0.0510568	ADGRL2|ANOS1|CDH2|ELMO1|HSPH1|IFI44L|IFIH1|INPP4B|NR4A2|SPATS2L	2.2334
LINCS_L1000_CRISPR_KO_Consensus_Sigs	KRTCAP3_Down	KRTCAP3_Down	DA9_SEG	4884	3083	41	25.881	33	0.0129537	0.995219	0.0259073	0.0259073	0.995219	0.0518146	AGAP1|APLP2|ATP2A2|AXL|BNIP3|CCND2|CERK|CHPT1|CKB|CLU|CST3|ELOVL5|EPB41L3|EXT1|FTH1|GNAS|GRIA2|KIF5B|KRAS|MAN2A1|MAP3K5|NAMPT|NOTCH2|PHACTR2|PLD3|PTP4A2|PYGL|RHOBTB3|SH3BGRL|SOD2|TMEM165|WDR7|YBX3	1.27506
LINCS_L1000_CRISPR_KO_Consensus_Sigs	TSGA10IP_Down	TSGA10IP_Down	DA9_SEG	4884	3083	41	25.881	33	0.0129537	0.995219	0.0259073	0.0259073	0.995219	0.0518146	ANK2|BHLHE41|BIN1|BTG1|C3|CCND3|CD58|CDKN1A|CTSD|CYBA|DUSP1|FNDC3B|GLRX|GPM6B|HMOX1|HSPA1A|HTRA1|IER5|IGF1R|KRAS|LHFPL2|MYOF|NT5C2|PDE4DIP|PFKFB3|PTGDS|PTK2B|RUNX1|SAT1|SGK1|SOD2|SWAP70|TPD52	1.27506
LINCS_L1000_CRISPR_KO_Consensus_Sigs	HINT3_Up	HINT3_Up	DA9_SEG	4884	3083	97	61.2308	72	0.012988	0.992893	0.0259761	0.0259761	0.992893	0.0519521	ABCC4|ACSL1|ALOX5AP|AMPD3|AP3D1|ARFGAP3|ATXN1|BASP1|BCAS3|BCAT1|BNIP3|C5AR1|CAPZB|CD53|CD74|CDC42BPB|CKB|CLEC16A|CLTC|CTSH|DENND5A|DMXL2|DNAJB6|FUS|GLS|GNAS|GTF2IRD1|GYS1|HS2ST1|HSPB1|IL10RA|IPCEF1|IRS2|ITGB2|JUND|KDM3A|LCP1|LGALS8|MACF1|MGRN1|MINK1|NAV2|NFIC|NUCB1|NUMA1|OS9|PACSIN2|PDE4A|PHF11|PIK3CB|PRKCA|RERE|SAMSN1|SEC24A|SMARCA1|SNCA|SOAT1|SOD2|SPEN|TBC1D4|TBL1X|TGFB1|TLK2|TTC3|TXNIP|TYMP|UBR4|WASHC4|WDR7|WSB1|ZFP36L1|ZNF91	1.17588
LINCS_L1000_CRISPR_KO_Consensus_Sigs	CKMT2_Down	CKMT2_Down	DA9_SEG	4884	3083	97	61.2308	72	0.012988	0.992893	0.0259761	0.0259761	0.992893	0.0519521	ACSL4|ARAP2|ARGLU1|ARHGAP26|ATP1A1|BTG1|CAB39|CANX|CDKN1A|CNOT4|CTNNB1|CTSS|DAAM1|DCAF10|DCTN4|EDEM3|EGLN1|EIF3A|EIF3E|ELL2|FKBP5|FTH1|G3BP1|GNAQ|HNRNPH1|HOMER1|HSPA5|HSPA8|HSPH1|IFRD1|IL6R|IL6ST|INPP5F|IRS2|JAK2|KDM6A|KLF6|KLHL2|KPNA4|LARP1|LYST|MALT1|MBNL2|MXI1|NCK1|NDFIP1|PACSIN2|PDE4B|PHF11|PHLPP1|PITPNB|PTBP3|RBM26|RBM47|SAT1|SLC25A13|SORL1|SPEN|STK10|SUCLG2|TLK2|TMBIM6|TMEM176B|TPD52|TRAM1|TXNIP|TYMP|UBA6|UGCG|YWHAE|ZC3H13|ZKSCAN1	1.17588
LINCS_L1000_CRISPR_KO_Consensus_Sigs	GJB7_Down	GJB7_Down	DA9_SEG	4884	3083	97	61.2308	72	0.012988	0.992893	0.0259761	0.0259761	0.992893	0.0519521	ABCC4|ADAM9|ARHGAP6|ATP2B1|AUTS2|BASP1|BTG2|CACNA1D|CAMK2N1|CDKN1A|CHD7|CLU|CPM|CSGALNACT1|CSPP1|CTBP2|EEF1D|FTH1|FTO|GALNT2|GALNT7|GNAS|GOLGA8A|HECA|HNRNPA1|INSR|IRS2|ITGAV|KIF16B|LDLRAD4|LPGAT1|MAF|MAP3K5|MBNL1|NASP|NAV2|PACSIN2|PADI2|PDCD4|PELI2|PFKFB3|PHF20|PIK3CB|PLEKHA5|PRKACB|PSPC1|PTEN|PTK2|PTP4A2|PTPRD|RAP1GAP2|RASSF2|RBM47|RERE|RIN2|RTN1|SGK1|SHTN1|SIRPA|SORL1|SUSD6|TAPBP|TM9SF3|TMCC1|TRAF3|TTC19|UBR4|WBP1L|WWOX|ZBTB16|ZHX2|ZMYM2	1.17588
LINCS_L1000_CRISPR_KO_Consensus_Sigs	PSKH2_Up	PSKH2_Up	DA9_MEGENA_hubs	4884	308	104	6.55856	13	0.0130035	0.994709	0.0260071	0.0130035	0.999991	0.0260071	ATP6V1C1|BAG3|C1QA|CD163|DOCK9|ELMO1|GPNMB|HSPH1|MAN2A1|NAMPT|NR4A1|RETREG1|STK39	1.98214
LINCS_L1000_CRISPR_KO_Consensus_Sigs	COMT_Down	COMT_Down	DA9_MEGENA_hubs	4884	308	41	2.58559	7	0.0130073	0.996506	0.0260145	0.0260145	0.996506	0.052029	CYBA|FCGBP|FGFR1|METTL7A|NFIB|RETREG1|STK39	2.70732
LINCS_L1000_CRISPR_KO_Consensus_Sigs	PIGU_Down	PIGU_Down	DA9_MEGENA_hubs	4884	308	41	2.58559	7	0.0130073	0.996506	0.0260145	0.0260145	0.996506	0.052029	CX3CR1|CYBA|FAM149A|HLA-DRA|NAMPT|PPIE|SRGN	2.70732
LINCS_L1000_CRISPR_KO_Consensus_Sigs	ACSL4_Up	ACSL4_Up	DA9_SEG	4884	3083	68	42.9247	52	0.0130357	0.993755	0.0260713	0.0130357	0.996847	0.0260713	A2M|AIDA|ANOS1|AUTS2|AZIN1|BHLHE41|CBFB|CD99|CPVL|ETS2|EXOC5|FAR2|FKBP5|GCA|GNA13|GNAQ|GNAS|HEATR1|HIP1|HLA-DPA1|HLA-DPB1|HLA-DRA|HLA-DRB1|HMGB1|HSD17B4|HSP90AA1|HSPD1|ITGB2|MTR|NUCKS1|PCM1|PEBP1|PJA2|PLP1|PRKDC|PTPRD|RBBP4|SARAF|SERINC5|SHTN1|SLA|SLC2A3|SMARCC1|SORL1|SPRED2|SUCLG2|SYK|THEMIS2|TMEM176B|WDR7|XRCC5|ZFP36L2	1.21143
LINCS_L1000_CRISPR_KO_Consensus_Sigs	CARD8_Up	CARD8_Up	DA9_SEG	4884	3083	68	42.9247	52	0.0130357	0.993755	0.0260713	0.0130357	0.999935	0.0260713	ABCC1|ABHD3|ACSL1|ARGLU1|BLNK|CADM1|CAMSAP2|CDKN1A|CHN1|CSGALNACT1|CTBP2|DMTF1|EFR3A|FBXO11|FILIP1L|FTH1|FUBP1|FXR1|GOLGA8A|HS2ST1|HSPA4|HSPB1|HSPH1|LPCAT1|LRRFIP1|LUC7L3|MAT2A|NFATC3|OFD1|PCSK5|PELI1|PNISR|PNN|PPP3CA|PRPF4B|PTK2|RAP1GAP2|REV1|RUFY2|SCAF4|SEC62|SGK1|SH3BGRL|SKAP2|SNAP23|SNX13|SPARCL1|SPRED2|TPM3|VEGFA|YBX3|ZHX2	1.21143
LINCS_L1000_CRISPR_KO_Consensus_Sigs	LGALS9_Up	LGALS9_Up	DA9_SEG	4884	3083	68	42.9247	52	0.0130357	0.993755	0.0260713	0.0260713	0.993755	0.0521426	ALCAM|ARL8B|BCL2L1|BNIP3|CADM1|CDC42|CEP57|CPQ|CSGALNACT1|CST3|CTSH|CTSS|CTSZ|DGKZ|DPYSL2|ERBB4|FAM172A|FHIT|GATM|GUK1|IFI30|ITPR1|KYAT3|MICU2|NCOA1|NFATC3|NRGN|NUCB1|P4HB|PCCA|PCM1|PDE4A|PITPNC1|PLA2G4A|PLCB1|PTPRE|QKI|RAB20|RAD23B|SERP1|SH3BGRL|SPRED2|SSBP2|ST13|TAF15|TBC1D9|TCEA1|UGP2|VAPB|YWHAE|ZEB1|ZFP36L1	1.21143
LINCS_L1000_CRISPR_KO_Consensus_Sigs	LYST_Up	LYST_Up	DA9_SEG	4884	3083	68	42.9247	52	0.0130357	0.993755	0.0260713	0.0260713	0.993755	0.0521426	A2M|ADAM10|ALOX5|ANOS1|ARL6IP1|ATP8B1|BCL2|BHLHE41|C5AR1|CDC42SE1|CLEC7A|CTNNB1|CTSH|CYBB|DTNA|FAR2|FNBP1|FRS2|FYB1|GNAS|HNRNPH1|HNRNPL|HPCAL1|HS2ST1|INSR|ITGB2|KYNU|LCP1|LCP2|MAGT1|MDM2|MNDA|NCAM2|NCOA3|NUCKS1|OLR1|OSTF1|PADI2|PDIA3|PTBP3|RAD23B|RGS10|RTN1|SAT1|SERPINB9|SHTN1|SNCA|SORL1|ST3GAL6|TYROBP|WDR7|ZNF721	1.21143
LINCS_L1000_CRISPR_KO_Consensus_Sigs	PTPRCAP_Up	PTPRCAP_Up	DA9_SEG	4884	3083	68	42.9247	52	0.0130357	0.993755	0.0260713	0.0260713	0.993755	0.0521426	ARHGAP15|C3|C5AR1|CAMK2N1|CD14|CD74|COTL1|COX4I1|CPQ|CRK|CTSD|CTSS|CYBA|CYBB|DHRS3|EIF2S3|ERP44|FAR2|GABARAPL1|GATM|GNAS|GPM6B|GPR137B|HCLS1|HTRA1|IKBKE|JUND|KLHL24|KYNU|LAT2|LITAF|LPAR6|OSTF1|PADI2|PDCD4|PIK3IP1|PITPNC1|PRKACB|RGS10|RNASET2|SAT1|SERPINB9|SLA|SMURF2|SNCA|SRGN|STK10|STOM|TGFBR2|TMEM176B|TYROBP|ZMAT3	1.21143
LINCS_L1000_CRISPR_KO_Consensus_Sigs	RGS7_Up	RGS7_Up	DA9_SEG	4884	3083	68	42.9247	52	0.0130357	0.993755	0.0260713	0.0260713	0.993755	0.0521426	ABCC4|ADAM10|AKAP9|ALOX5AP|ANO10|APOC1|ASPH|ATP5F1C|B4GALT1|BHLHE41|CHORDC1|CTSD|CYBB|DIPK1A|DNAJA1|DUSP10|FOS|FTH1|HDAC9|HINT1|HSPA1A|HSPA8|HTRA1|IER5|IFRD1|IVNS1ABP|KLF6|LAT2|LHFPL2|LYN|MNDA|MT3|P4HA1|PDCD10|PDE4B|PFKP|PIK3CB|PLAUR|PTK2B|PTPRO|SGK1|SKAP2|SLC15A2|SLC1A3|SMURF2|SNCA|TFRC|TPM4|TRAM1|TTC3|USP25|YME1L1	1.21143
LINCS_L1000_CRISPR_KO_Consensus_Sigs	SCNM1_Up	SCNM1_Up	DA9_SEG	4884	3083	68	42.9247	52	0.0130357	0.993755	0.0260713	0.0260713	0.993755	0.0521426	ACTB|ADIPOR2|ALOX5|ATP5F1C|CADM1|CAPZB|CD99|CKB|CLEC7A|CST3|CYFIP1|EIF2S2|EIF2S3|EIF4A1|FBXO11|GAPDH|GDI2|GLUL|GNAS|GPI|GRIA2|GYS1|HSPA8|IFI30|LRBA|MAPK1|MPP1|NRGN|OAZ1|PAK1|PCBP2|PDIA3|PFDN5|PPP2R5C|PRKCA|PRKCH|PTK2|RAC1|RAD23B|RBMX|RNF130|RPN2|SLC25A3|SMARCA1|SNCA|TBL1X|TM6SF1|TM9SF3|TMOD1|TPI1|TPM3|USP7	1.21143
LINCS_L1000_CRISPR_KO_Consensus_Sigs	SLC38A5_Up	SLC38A5_Up	DA9_SEG	4884	3083	68	42.9247	52	0.0130357	0.993755	0.0260713	0.0260713	0.993755	0.0521426	ABCC4|ALCAM|AOPEP|ATP2B1|BASP1|BHLHE41|BIN1|CDC42BPB|CPM|CSGALNACT1|CTBP2|CTSZ|DIPK1A|DPYD|EIF5B|EXT1|FARP1|GALNT7|GAREM1|GATAD2A|GCA|HDAC4|IPO9|KIAA0930|KRAS|KYNU|LYN|MAP3K5|MNAT1|MTG1|MYOF|NAV2|NOTCH2|NRP1|NUCKS1|PKM|PLEKHA5|PPP2R5E|PRKCA|RGL1|RRBP1|RTN1|RYR1|SLC25A13|SNCA|TBC1D16|TBL1X|TNFAIP8|TNFRSF1A|TTC28|USP22|ZBTB16	1.21143
LINCS_L1000_CRISPR_KO_Consensus_Sigs	TNIP3_Up	TNIP3_Up	DA9_SEG	4884	3083	68	42.9247	52	0.0130357	0.993755	0.0260713	0.0130357	0.999935	0.0260713	AKAP7|ANK2|ARHGEF6|ARPC3|ATP1B3|BTG2|C3|CAMK2N1|CARMIL1|CHSY1|CNOT4|CRK|CSGALNACT1|CTSC|CTSS|CYBA|DHRS3|FAM222B|GABARAPL1|GAPDH|GAS7|GNAS|HSP90AA1|HSPD1|IL6ST|KYNU|LMO2|LPAR6|LRRFIP1|MTUS1|PCDH9|PCSK5|PDCD4|PFKFB3|PRKACB|PRNP|RBM47|RNASET2|SAT1|SEC62|SMAD3|SORL1|SPARCL1|ST6GAL1|STOM|SYT1|TRIM22|TXNIP|VSNL1|ZC3HAV1|ZFP36L2|ZMAT3	1.21143
LINCS_L1000_CRISPR_KO_Consensus_Sigs	TRAF4_Up	TRAF4_Up	DA9_SEG	4884	3083	68	42.9247	52	0.0130357	0.993755	0.0260713	0.0260713	0.993755	0.0521426	ALOX5|ANK2|APLP2|ARID4B|ATP2A2|AZIN1|BHLHE41|BTG1|BTG2|C3|CCND2|CDKN1A|DNMT3A|DPYSL2|EIF2S3|FILIP1L|GAPDH|GAS7|GPM6B|HEATR1|HSPA1A|HSPA8|IFI16|IRS2|JAK1|KMT5B|LPAR6|MTF2|PCBP2|PCDH9|PCSK5|PDE4DIP|PELI1|PLCB1|PRKCB|PTPRE|SECISBP2L|SERINC5|SLC2A5|SNCA|SNX1|SORL1|STK32B|STK38|SYT1|TIGAR|TPM3|TRIM22|WNK1|YBX3|ZBTB16|ZFP36L2	1.21143
LINCS_L1000_CRISPR_KO_Consensus_Sigs	BANK1_Down	BANK1_Down	DA9_SEG	4884	3083	68	42.9247	52	0.0130357	0.993755	0.0260713	0.025742	0.993755	0.051484	ADK|AFF1|AHCYL2|AKAP7|AP3S1|ARHGEF6|ARPC2|ATP1B3|ATP5MC2|ATP8B1|AXL|BLNK|CD99|CLEC2B|CLIC2|CPM|CTSC|DSTN|GPM6B|HSP90AA1|HSPB1|IFI16|KYNU|LITAF|LPAR6|LYN|LYRM4|MAT2A|MBOAT7|MGST3|NCK1|NPC2|OSBPL8|PLP1|PRKCB|PTK2|R3HDM2|SAT1|SCAF4|SEM1|SERPINB9|SKAP2|SSBP2|STOM|TBCA|TRIM22|TXNIP|UGP2|WASHC4|WWP1|ZBTB20|ZNF721	1.21143
LINCS_L1000_CRISPR_KO_Consensus_Sigs	DRD2_Down	DRD2_Down	DA9_SEG	4884	3083	68	42.9247	52	0.0130357	0.993755	0.0260713	0.025742	0.993755	0.051484	A2M|ACYP2|ADAM28|ALOX5AP|ANOS1|ARHGDIB|ATP5F1E|ATP8B1|C1QA|C1QB|CD14|CTNNB1|CTSH|DOCK10|EIF2S3|EPS8|FCER1G|FCGR2A|GK|GLUL|GPR183|HCK|HIP1|HS2ST1|IL18|ITGB2|LITAF|LPCAT1|MAGT1|MAP3K8|MPHOSPH8|NAIP|NDUFA4|PHC3|PLEK|REL|RGS1|RGS10|RHOA|RNGTT|RTN1|SAMSN1|SERPINB9|SLC15A2|STOM|TRA2A|TYROBP|UQCRC2|WDR7|ZEB2|ZNF652|ZNF721	1.21143
LINCS_L1000_CRISPR_KO_Consensus_Sigs	ITPKA_Down	ITPKA_Down	DA9_SEG	4884	3083	68	42.9247	52	0.0130357	0.993755	0.0260713	0.0260713	0.993755	0.0521426	ABCC1|ADAM17|ALOX5|ALOX5AP|ANKRD10|APOC1|ATP8B1|AUTS2|C3|CD99|CERS6|CLEC2B|DNAJB1|DOCK4|FAM110B|FOSL2|FUT8|GAB2|GAS7|GBP2|GLS|GNAS|HOMER1|HSPA1A|IER5|ITGAM|KLF6|LY96|MBNL2|MBOAT7|MCL1|MERTK|MGAT4A|MSR1|NAMPT|NDFIP1|NEDD9|NOTCH2|PAK1|PTPRE|RUNX1|SAMD4A|SARAF|SP110|STK10|TMED5|TPD52|USP6NL|VGLL4|VSIG4|ZBTB20|ZNF91	1.21143
LINCS_L1000_CRISPR_KO_Consensus_Sigs	PLCB3_Down	PLCB3_Down	DA9_SEG	4884	3083	68	42.9247	52	0.0130357	0.993755	0.0260713	0.0260713	0.993755	0.0521426	ABCA1|ACSL4|ARFGEF2|ASPH|ATP6V1H|BNIP3|BRD4|C1QA|CD53|CD55|CD74|CDKN1A|CEP170|CLASP1|CTSB|CTSZ|CYTIP|DIPK1A|DSTN|FLT1|FOXO1|GAB2|GLS|HK2|HSPB1|KLF7|LPAR6|LY96|MARCKS|MCTP1|MTUS1|NEK7|PLCB1|PTPRM|RB1|RGS1|RUBCNL|SAMSN1|SH3TC1|SP100|SPOP|SRGN|STAB1|TIMP2|TMEM140|TPM4|XAF1|YWHAZ|ZEB1|ZEB2|ZFAND5|ZNF706	1.21143
LINCS_L1000_CRISPR_KO_Consensus_Sigs	PLEKHM2_Down	PLEKHM2_Down	DA9_SEG	4884	3083	68	42.9247	52	0.0130357	0.993755	0.0260713	0.0130357	0.999741	0.0260713	A2M|ABHD3|ACTB|AHCYL2|APLP2|ARHGAP17|C1QA|C1QB|C3|CADM1|CD163|CHPT1|CLEC2B|CREB3L2|CYFIP1|FAR2|FOCAD|GLUL|GNAS|GRIA2|GSN|HGSNAT|HK2|HSD17B11|IKBKE|KIF1B|LAP3|MAF|MAPRE2|MTF2|NEDD9|NFAT5|NLK|PAM|PCSK5|PFKFB3|PHACTR2|PLAGL1|PLSCR1|PLXND1|REV3L|RHOBTB3|RTN1|SEC14L1|SLCO2B1|SPATS2L|STAT3|TENT4A|TPD52|VSIG4|XAF1|YWHAB	1.21143
LINCS_L1000_CRISPR_KO_Consensus_Sigs	TMEM255A_Down	TMEM255A_Down	DA9_SEG	4884	3083	68	42.9247	52	0.0130357	0.993755	0.0260713	0.0260713	0.993755	0.0521426	ACTR2|AMD1|ANP32A|ARHGEF12|AUTS2|BBX|CACNA1A|CCND2|CLCN3|CPVL|CREB3L2|CSGALNACT1|CTSS|CTSZ|CYBB|ENG|EPN2|FCER1G|GALNT7|GPM6A|HIP1|HMGB1|HNRNPA3|HNRNPH3|IPO9|ITGAM|KIF1B|MAP3K5|MNDA|NCOA3|NUCKS1|PCDH9|PDE4D|PIK3R1|PPP3CB|PRMT2|PRPF8|PTPRD|RSBN1|SKI|SNCA|SRRM1|TBC1D16|TMC6|TXNIP|TYROBP|USP14|USP48|USP7|ZBTB20|ZBTB38|ZMIZ1	1.21143
LINCS_L1000_CRISPR_KO_Consensus_Sigs	UBAC2_Down	UBAC2_Down	DA9_SEG	4884	3083	68	42.9247	52	0.0130357	0.993755	0.0260713	0.0260713	0.993755	0.0521426	ABCC5|ADAM9|ALOX5|ANXA4|ARHGEF12|BASP1|CAPZA2|CCND2|CD46|CHIC2|CKB|COX6A1|CST3|CTSH|CUX1|DNMT3A|DSE|EIF1AX|ENSA|FAM13A|FILIP1L|FTH1|GALNT11|GAPDH|GNG10|GUK1|IKBKE|KCNMA1|LYRM4|NDUFA4|OAZ1|P4HA1|PAQR3|PGK1|PHACTR2|PLD3|PPM1B|PPP3CB|PRPF40A|PRPF4B|SERF2|STAM|TBC1D9|TMEM14B|TNS3|TPI1|TXNIP|UBR2|USP7|VSNL1|WSB1|ZBTB20	1.21143
LINCS_L1000_CRISPR_KO_Consensus_Sigs	ACTR2_Up	ACTR2_Up	DA9_SEG	4884	3083	81	51.1308	61	0.0130538	0.993294	0.0261077	0.0261077	0.993294	0.0522153	ACSL1|ADAM9|ANKRD10|APMAP|ARID4B|ATP6AP2|AUTS2|AVL9|C1QA|C1QB|CBR4|CD163|CDK17|CEP170|CEP57|CHN1|CLU|CSGALNACT1|CST3|DHX15|DNAJB14|DNAJB6|DSE|EIF4E|ELF2|FCER1G|FCGR2A|GALNT2|GPATCH8|GRIA2|HDAC4|ITGAV|LONP2|MAF|MAN1A1|MAP3K5|MERTK|MPRIP|MS4A4A|MS4A6A|NCOA2|PCF11|PSD3|PTK2|PTP4A2|RIN2|RTN1|SAP30|SEC23A|SEC24D|SH3BGRL|SLC25A13|SLC38A2|STAB1|SYT1|TBL1X|TLE4|TMOD1|TYROBP|WDFY3|YWHAB	1.19302
LINCS_L1000_CRISPR_KO_Consensus_Sigs	ACTR3_Up	ACTR3_Up	DA9_SEG	4884	3083	81	51.1308	61	0.0130538	0.993294	0.0261077	0.0261077	0.993294	0.0522153	ACYP2|AGTPBP1|ANXA4|APMAP|APPBP2|ATP11B|BLNK|CBFB|CCT4|CD14|CD302|CDC42SE1|CHST15|CLEC7A|CLU|CPVL|CSGALNACT1|CST3|CYFIP1|DPYD|EIF2S3|EXOC5|FRS2|GCA|GTF2I|HNRNPA3|HNRNPL|IKZF1|KCTD12|LITAF|LPAR6|MAP3K5|MS4A4A|NRP1|PAK2|PAPOLG|PDE3B|PDIA3|PIK3CB|PPP1CB|PPP1R2|PRKACB|RB1|RFX7|RSBN1|SCARB2|SCYL2|SKAP2|SNCA|SNX1|SOD2|ST6GAL1|TGFBR2|TMEM176B|TMOD3|TSC22D1|UBE2L3|UBE2N|UBL3|USP10|USP34	1.19302
LINCS_L1000_CRISPR_KO_Consensus_Sigs	CHRNG_Up	CHRNG_Up	DA9_SEG	4884	3083	81	51.1308	61	0.0130538	0.993294	0.0261077	0.0261077	0.993294	0.0522153	ACTB|ADCY7|ADIPOR2|ALOX5|ANKRD17|ANOS1|AP3D1|ATP13A3|ATP6V1B2|BRD4|C1QA|CDC37|CEBPB|CLEC7A|CTSB|CUL1|EFR3A|EXT1|GATAD2A|GNAS|GRAMD4|HK2|HMOX1|HS2ST1|HSPA1A|IFI30|ITGAM|ITGB2|KPNB1|MECP2|NAV2|NIPBL|NOTCH2|NPC1|NUAK1|NUCB1|OGT|PACSIN2|PAFAH1B1|PDE4A|PKM|PLD3|RAD23B|RERE|RHOBTB3|RRBP1|SEC14L1|SLC7A5|STAM|STIP1|STK38|TBL1X|TENT4A|TGFB1|TMEM259|TNS3|TRIO|TYMP|UBE3C|UBR4|ZMIZ1	1.19302
LINCS_L1000_CRISPR_KO_Consensus_Sigs	CYP2B6_Up	CYP2B6_Up	DA9_SEG	4884	3083	81	51.1308	61	0.0130538	0.993294	0.0261077	0.0261077	0.993294	0.0522153	ALCAM|ALOX5|ARRB2|BBX|C5AR1|CADM1|CLEC2B|CLEC7A|CTSS|CYBB|DEK|DPYD|ELOVL5|GALNT1|GBE1|GCA|GNAS|GNPTAB|GPM6A|HS2ST1|HTRA1|IL10RA|IL1RAP|ITGAM|ITM2B|LPAR6|MNAT1|MSR1|MXI1|NFAT5|NRGN|NUCKS1|OSBPL11|OTULINL|P4HA1|PARP8|PDIA3|PDSS2|PHF20|PIK3R1|PIP5K1A|PPP3CA|PRKACB|PTPRO|RAB14|RAD23B|RPN2|RPRD1A|SAMHD1|SLC15A2|SNCA|SOAT1|SPCS3|SPIN1|THEMIS2|TM6SF1|TRIM14|TRPS1|WDR7|YME1L1|ZFP36L1	1.19302
LINCS_L1000_CRISPR_KO_Consensus_Sigs	GLRB_Up	GLRB_Up	DA9_SEG	4884	3083	81	51.1308	61	0.0130538	0.993294	0.0261077	0.0261077	0.993294	0.0522153	ACTB|ADAM28|ARHGAP32|ATP8B4|BBX|CANX|CD14|CSF1R|CTSZ|DDX21|DMXL2|DPYD|EHBP1|EIF3E|EML4|EXOC5|FCGR2A|FNDC3B|GALNT1|GNAS|HMGB1|HS2ST1|IRAK3|IVNS1ABP|LYN|MARCKS|MBD2|MS4A4A|MTUS1|NCOA3|NRP1|OLR1|PCDH9|PHACTR2|PLEKHA1|PRKCA|PRNP|RAB1A|RASA2|RBMS1|RDX|RNF130|SCAMP1|SGK1|SIRPA|SORL1|SPIN1|SRSF10|SRSF5|TFRC|TGFBR2|TRAM1|TXNIP|UBE3C|USP34|VSIG4|WASHC4|YBX1|ZFP36L2|ZMYND11|ZNF331	1.19302
LINCS_L1000_CRISPR_KO_Consensus_Sigs	NEUROD2_Up	NEUROD2_Up	DA9_SEG	4884	3083	81	51.1308	61	0.0130538	0.993294	0.0261077	0.0261077	0.993294	0.0522153	AGTPBP1|AIF1|ALCAM|AMD1|ARHGAP15|ARPC5|ARRB2|AUTS2|AZIN1|BHLHE41|C5AR1|CAMK2N1|CAND1|CANX|CD300A|CD86|CLEC7A|COMMD10|CPVL|CSGALNACT1|CTSS|CXCR4|CYBB|DHRS3|DPYD|ENTPD1|GCA|GPM6A|GPR183|IQGAP2|ITGAM|KCTD12|LAPTM5|LY86|MAGT1|MNDA|NAMPT|NUCKS1|PADI2|PAK1|PILRA|PRKDC|PTBP3|RAB27A|RHOT1|RNF130|SAMHD1|SERPINB9|SORL1|SSBP2|SYK|TLR1|TM6SF1|TMEM14B|TMOD1|TNFAIP8|TNFRSF1B|TPM4|TYROBP|WWOX|ZNF652	1.19302
LINCS_L1000_CRISPR_KO_Consensus_Sigs	ODC1_Up	ODC1_Up	DA9_SEG	4884	3083	81	51.1308	61	0.0130538	0.993294	0.0261077	0.0261077	0.993294	0.0522153	ALCAM|APPBP2|ARHGEF2|ATP2A2|AUTS2|BASP1|BTG1|CD55|CD86|CDKN1A|CIRBP|CREB3L2|CTBP2|CTNND1|CYTIP|DDIT4|EDEM1|EFR3A|EIF2AK3|EXT1|FNDC3B|FRMD4B|FTH1|GCA|GLS|GPR137B|HERPUD1|HSPH1|IFRD1|IRS2|ITM2B|KYAT3|LY96|MBNL2|MBP|MED13|MYOF|NR4A2|NRP1|NUP58|PFKFB3|PLD3|RASSF2|RHOQ|SAT1|SKAP2|SLC25A36|SLC7A5|SMARCA2|SUCO|TMEM39A|TNFRSF10B|TPCN1|TXNIP|VEGFA|VGLL4|VPS13B|WIPF1|XBP1|ZFYVE16|ZNF331	1.19302
LINCS_L1000_CRISPR_KO_Consensus_Sigs	PITPNM2_Up	PITPNM2_Up	DA9_SEG	4884	3083	81	51.1308	61	0.0130538	0.993294	0.0261077	0.0261077	0.993294	0.0522153	ABI1|AKAP7|ALOX5|ANP32A|ATG5|C1QA|C5AR1|CHN1|CLEC7A|CNTNAP2|COMMD10|CST3|CTNNA2|CYB5R4|DMXL2|DPYD|ECHDC1|ELOVL5|EXOC5|GCA|GLUL|GNA13|GRIA2|HIPK3|IKZF1|IRAK3|ITGAM|KPNA4|KRAS|LYPLA1|ME2|MNAT1|MNDA|NAMPT|NDFIP1|NDUFV2|NPTN|PAK1|PAQR3|PDE4A|PLAUR|PLCB1|PPP3CB|PRKAG2|PSD3|PSTPIP2|RAB27A|RDX|RGS10|RPRD1A|RUBCNL|SCAMP1|SLC15A2|SOD2|SRPK2|STAM|TLR1|TM6SF1|TRIM13|VEGFA|YWHAH	1.19302
LINCS_L1000_CRISPR_KO_Consensus_Sigs	S100A12_Up	S100A12_Up	DA9_SEG	4884	3083	81	51.1308	61	0.0130538	0.993294	0.0261077	0.0261077	0.993294	0.0522153	APLP2|ARGLU1|ARHGAP4|ASPH|ATP2B4|BCAT1|BCLAF1|CD99|DDX21|DHRS3|FUS|GNAS|GOLGA8A|GPM6B|HEATR1|HMGB1|HMGN1|HNRNPA1|IKZF1|JAK1|KLF6|KMT2A|LPCAT1|LPP|LRRFIP1|LUC7L3|MBOAT7|N4BP2L2|NKTR|NRIP1|OGT|PARP4|PFKP|PLAG1|PLCG2|PLP1|PMM2|PNISR|PNN|PSD3|RBM26|RBM39|RUFY2|SKAP2|SLC1A3|SMAD3|SMARCA1|SNRNP70|SON|SORL1|ST6GAL1|STK10|TAF1D|TNFRSF10B|TNFRSF1A|USP24|YWHAQ|ZFP36L2|ZMIZ1|ZNF721|ZNF83	1.19302
LINCS_L1000_CRISPR_KO_Consensus_Sigs	TGFB1I1_Up	TGFB1I1_Up	DA9_SEG	4884	3083	81	51.1308	61	0.0130538	0.993294	0.0261077	0.0261077	0.993294	0.0522153	A2M|ABHD2|AHCYL1|ANKRD11|ANOS1|BASP1|BCAT1|BRD4|C5AR1|CCND3|CD53|CDV3|CELF2|CLIP2|CRK|CTNND1|CTSZ|DENND3|ENTPD1|EPB41L2|FILIP1L|FLT1|GAB2|GNAS|GOLGA8A|HCLS1|HOMER1|HSPA1A|INSR|IRS2|ITPKB|JUND|KCTD12|KLF7|KPNB1|LAPTM5|LARP1|LONP1|MBOAT7|MBP|NAV2|NCOA3|NCOR2|PBX3|PFKFB3|PIK3CD|PRKCA|PTPRE|RASSF2|RBMS1|RNF4|RRBP1|RUNX1|SAMD4A|SLC2A5|SORL1|STK10|SYT17|TLN1|TNS3|TYROBP	1.19302
LINCS_L1000_CRISPR_KO_Consensus_Sigs	TSAI_HEK293_4_Up	TSAI_HEK293_4_Up	DA9_SEG	4884	3083	81	51.1308	61	0.0130538	0.993294	0.0261077	0.0261077	0.993294	0.0522153	ABCC5|ACSL1|ADAM10|ADAM28|AMPD3|ANXA5|ARHGEF6|ATP10D|ATXN1|AXL|CEP170|CTSC|CTSH|CTSZ|DGLUCY|DLG1|DST|DUSP1|DUSP10|EPS8|ETS2|FNDC3B|GAB2|GBE1|GOLGA8A|HIPK3|IKZF1|IL17RA|KHDRBS3|KIDINS220|LUC7L3|LYPLA1|MGST2|MS4A6A|NAGK|OGFRL1|PAK1|PBX3|PKM|PNN|PRNP|RIN2|RSF1|SAP30|SMS|SOD2|SPAG9|SPEN|SSBP2|SUSD6|TBC1D1|TGFBR2|TIAM1|TLR2|TNFRSF10B|TPCN1|TRIM22|UGCG|UTRN|YBX3|ZNF652	1.19302
LINCS_L1000_CRISPR_KO_Consensus_Sigs	BRAF_Down	BRAF_Down	DA9_SEG	4884	3083	81	51.1308	61	0.0130538	0.993294	0.0261077	0.0130538	0.998527	0.0261077	ABCC4|ADAM9|AGPAT5|ALOX5AP|ATP1A1|ATP8B4|BASP1|BTBD1|CCT6A|CD74|CLCN3|CTNNA2|DOCK10|FBXO11|FOCAD|GALNT1|GALNT10|GALNT11|GRIA2|HLA-DRA|HS2ST1|HSPH1|IKBKE|IPCEF1|ITPR1|KLHDC10|KPNA3|LRBA|LRPPRC|NAA15|NEDD4L|NEDD9|NFAT5|NRGN|PDE4B|PDE4D|PHACTR1|PHTF2|PIK3R1|PITPNC1|PTPN4|RAD23B|REV3L|RGS1|RNASEH2B|SCAF4|SETD2|SMAD5|SMS|SMYD3|SNAP25|SOAT1|SPP1|SRGN|SRRM2|SUCO|SYT1|TAF15|UQCRC2|USP7|ZBTB38	1.19302
LINCS_L1000_CRISPR_KO_Consensus_Sigs	EIF2AK3_Down	EIF2AK3_Down	DA9_SEG	4884	3083	81	51.1308	61	0.0130538	0.993294	0.0261077	0.0261077	0.993294	0.0522153	ABCC4|AKAP7|ALCAM|ANK3|APLP2|ARFGEF1|ARID4B|ATP13A3|BASP1|BCLAF1|BNIP3L|C2CD5|CACNA1D|CTSB|CTSZ|EPS8|FUBP1|GALNT7|GNAQ|HIP1|HNRNPA3|IKBKE|LPIN2|LUC7L3|MAP3K5|MBOAT7|MED14|NEDD9|NUP153|PJA2|PLCB1|PPP1R12A|PRKCA|PSD3|PTGDS|PTK2|PTP4A2|PUM2|RAB11A|RAD23B|ROCK1|RUBCNL|RUFY3|SCAMP1|SH3BGRL|SLC25A13|SORL1|TAF2|TBC1D9|TBL1X|TFEC|TLK2|TNFAIP8|TPI1|TSC22D1|UBE2D2|UGCG|UGGT2|VEGFA|VPS13C|ZDHHC17	1.19302
LINCS_L1000_CRISPR_KO_Consensus_Sigs	IFNB1_Down	IFNB1_Down	DA9_SEG	4884	3083	81	51.1308	61	0.0130538	0.993294	0.0261077	0.0261077	0.993294	0.0522153	ABCC4|AGAP1|ANOS1|ARHGAP32|AUTS2|BIN1|CKB|DST|EEF1D|ELOVL5|EPS8|FAM13A|FBXO11|FCER1G|FLOT1|FNDC3B|FRS2|GAB2|GOLGA8A|GPM6B|GRIA2|HNRNPA1|HNRNPA3|HNRNPH1|ID2|INSR|JARID2|KHDRBS3|LUC7L3|MERTK|MNDA|MTUS1|NINJ1|NR4A2|PAK1|PCM1|PCSK5|PELI2|PLP1|PNN|PPARG|PPFIA1|PTK2|PTPRD|QKI|RBM39|RGS1|RSF1|RSRP1|RUBCNL|SERINC5|SERPINB9|SHTN1|SLC25A13|TBC1D12|TCF12|TLR2|TRIM22|VPS35|WDFY3|ZHX2	1.19302
LINCS_L1000_CRISPR_KO_Consensus_Sigs	KCNB1_Down	KCNB1_Down	DA9_SEG	4884	3083	81	51.1308	61	0.0130538	0.993294	0.0261077	0.0261077	0.993294	0.0522153	A2M|AGAP1|AHCYL1|ALCAM|ANKRD10|APLP2|ATP8B1|ATXN7|AUTS2|C3|CACNA1D|CADM1|CD55|CPNE1|CST3|DDX42|EPS8|ETS2|EXT1|FRS2|FUT8|GAREM1|GNAS|GOLGA8A|GRIA2|GSN|HIPK3|HNRNPA3|HOMER1|KIF5B|MAP4K4|MDM2|MPRIP|MTUS1|MYH9|MYOF|NAV2|NR4A2|PCDH9|PDE4DIP|PHACTR2|PPP2R5E|PTPRD|RBMS1|RGL1|RHOBTB3|RRBP1|RYBP|RYR1|SCARB2|SGK1|SNAP25|STIP1|TGFBR2|TLE4|TNFRSF10B|TRIM44|TRIO|ZBTB38|ZNF721|ZNF91	1.19302
LINCS_L1000_CRISPR_KO_Consensus_Sigs	MAPT_Down	MAPT_Down	DA9_SEG	4884	3083	81	51.1308	61	0.0130538	0.993294	0.0261077	0.0261077	0.993294	0.0522153	ALOX5|ARHGDIB|ARHGEF7|ATP8B1|CADM1|CCND2|CD163|CD55|CDS2|CHKA|CHPT1|CLTA|CLU|DDX21|DSE|ETS2|FAM222B|GLS|GNAS|HMBOX1|HS2ST1|HSPA1A|ID2|IPO9|IVD|KIF16B|KIF5B|KLF6|MAN2A1|MAP3K3|MEF2C|MERTK|MNAT1|MTF2|NPM1|NUDC|PCDH9|PLXNC1|PLXND1|PWWP3A|RASSF2|RBM26|RGS1|RIN3|RUFY3|SFPQ|SHMT1|SLC20A1|SORL1|ST3GAL5|STAB1|STK10|TPD52|TRAM1|VPS35|VPS37B|WASHC4|WIPI1|ZBTB16|ZBTB20|ZMYND8	1.19302
LINCS_L1000_CRISPR_KO_Consensus_Sigs	CCDC158_Up	CCDC158_Up	DA9_MEGENA_hubs	4884	308	82	5.17117	11	0.0131247	0.995128	0.0262494	0.0131247	0.995128	0.0262494	CYBA|FCGBP|GRIA1|HSPH1|LMO2|METTL7A|PFKFB3|PPM1H|SLC2A3|SRGN|ZFP36L2	2.12718
LINCS_L1000_CRISPR_KO_Consensus_Sigs	DHFR_Up	DHFR_Up	DA9_MEGENA_hubs	4884	308	82	5.17117	11	0.0131247	0.995128	0.0262494	0.0131247	0.995128	0.0262494	ANOS1|ATP6V1C1|C1QB|CD163|HSPD1|INPP4B|NFIB|SRGN|STK39|SYT1|ZFP36L2	2.12718
LINCS_L1000_CRISPR_KO_Consensus_Sigs	ENAM_Up	ENAM_Up	DA9_MEGENA_hubs	4884	308	82	5.17117	11	0.0131247	0.995128	0.0262494	0.0262494	0.995128	0.0524988	ANOS1|C1QA|C1QB|CD163|CX3CR1|CYTL1|FGFR1|MAN2A1|SPP1|STK39|USP9Y	2.12718
LINCS_L1000_CRISPR_KO_Consensus_Sigs	FABP4_Up	FABP4_Up	DA9_MEGENA_hubs	4884	308	82	5.17117	11	0.0131247	0.995128	0.0262494	0.0131247	0.999525	0.0262494	ACSL1|ATP1B3|CX3CR1|DEPTOR|DLC1|IFI44L|KCNJ2|LMO2|PFKFB3|PLP1|SOBP	2.12718
LINCS_L1000_CRISPR_KO_Consensus_Sigs	SLC38A6_Up	SLC38A6_Up	DA9_MEGENA_hubs	4884	308	82	5.17117	11	0.0131247	0.995128	0.0262494	0.0262494	0.995128	0.0524988	BLNK|DLC1|DOCK9|EML4|FCGBP|FGFR1|HSP90AA1|LMO2|METTL7A|MSH2|SRGN	2.12718
LINCS_L1000_CRISPR_KO_Consensus_Sigs	CYBB_Down	CYBB_Down	DA9_MEGENA_hubs	4884	308	82	5.17117	11	0.0131247	0.995128	0.0262494	0.0262494	0.995128	0.0524988	BAG3|CSGALNACT1|DLC1|HSPH1|IFI44L|LMO2|NR4A1|PFKFB3|RCBTB2|SERPINH1|SLC2A3	2.12718
LINCS_L1000_CRISPR_KO_Consensus_Sigs	HLA-DPA1_Down	HLA-DPA1_Down	DA9_MEGENA_hubs	4884	308	82	5.17117	11	0.0131247	0.995128	0.0262494	0.0198915	0.995128	0.0397829	AIF1|C1QA|C1QB|CD163|CSGALNACT1|CX3CR1|FCGBP|FHOD3|FYB1|NAMPT|NR4A2	2.12718
LINCS_L1000_CRISPR_KO_Consensus_Sigs	JAZF1_Down	JAZF1_Down	DA9_MEGENA_hubs	4884	308	82	5.17117	11	0.0131247	0.995128	0.0262494	0.0262494	0.995128	0.0524988	BLNK|CCND3|DLC1|DOCK9|GPNMB|HSPH1|IFI44L|IL1B|INPP4B|RETREG1|SPATS2L	2.12718
LINCS_L1000_CRISPR_KO_Consensus_Sigs	PPP6R3_Down	PPP6R3_Down	DA9_MEGENA_hubs	4884	308	82	5.17117	11	0.0131247	0.995128	0.0262494	0.0198915	0.995128	0.0397829	ACSL1|GNAI1|GPNMB|HSPH1|IFI44L|KCNJ2|NCALD|NFASC|NR4A1|NR4A3|SOBP	2.12718
LINCS_L1000_CRISPR_KO_Consensus_Sigs	SIK1_Down	SIK1_Down	DA9_MEGENA_hubs	4884	308	82	5.17117	11	0.0131247	0.995128	0.0262494	0.0131247	0.999525	0.0262494	DNAJB1|ELL2|ELMO1|HSP90AA1|HSPB1|HSPH1|IFI44L|IFIH1|INPP4B|NAMPT|NR4A2	2.12718
LINCS_L1000_CRISPR_KO_Consensus_Sigs	SMAD4_Down	SMAD4_Down	DA9_MEGENA_hubs	4884	308	82	5.17117	11	0.0131247	0.995128	0.0262494	0.0131247	0.999935	0.0262494	ADAM28|CDH2|CSGALNACT1|CYBA|FCGBP|FYB1|GRIA1|LMO2|METTL7A|PFKFB3|ZFP36L2	2.12718
LINCS_L1000_CRISPR_KO_Consensus_Sigs	TPK1_Down	TPK1_Down	DA9_MEGENA_hubs	4884	308	82	5.17117	11	0.0131247	0.995128	0.0262494	0.0198915	0.995128	0.0397829	C1QA|C1QB|CD163|DNAJB6|DOCK9|IFI44L|IQGAP2|NR4A1|NR4A2|SLC2A3|USP13	2.12718
LINCS_L1000_CRISPR_KO_Consensus_Sigs	GRAP2_Down	GRAP2_Down	DA9_MEGENA_hubs	4884	308	93	5.86486	12	0.0131757	0.994856	0.0263514	0.0131757	0.999933	0.0263514	ACSL1|ADGRL2|C1QA|C1QB|CCR1|CD163|CX3CR1|DLC1|FAM13A|GPNMB|KCTD12|WDFY3	2.04608
LINCS_L1000_CRISPR_KO_Consensus_Sigs	TRPV2_Down	TRPV2_Down	DA9_MEGENA_hubs	4884	308	93	5.86486	12	0.0131757	0.994856	0.0263514	0.0262585	0.994856	0.0525169	ACSL1|BAG3|CDH2|DLC1|FTH1|HSPB1|HSPH1|IPCEF1|LDLRAD4|LMO2|RCBTB2|RETREG1	2.04608
LINCS_L1000_CRISPR_KO_Consensus_Sigs	CD244_Up	CD244_Up	DA9_SEG	4884	3083	58	36.6122	45	0.0132228	0.994091	0.0264457	0.0264457	0.994091	0.0528914	A2M|ACSL3|ADGRB3|AMD1|APOC2|ASPH|ATP2B4|CADPS2|CPQ|CST3|CTNNA2|CTNNB1|CTSH|EFR3A|EPS8|FCER1G|GBE1|GLUL|GSAP|IRF8|JUND|LYN|MS4A6A|PDE4B|PITPNC1|PRKDC|PTK2|RASSF4|RTN1|RUBCNL|RUFY3|SAMD4A|SELENOW|SERPINB6|SERPINB9|SETBP1|SH2B3|SNAP25|SPARCL1|SRGN|TBC1D9|TYROBP|WDR7|WWOX|ZNF331	1.2291
LINCS_L1000_CRISPR_KO_Consensus_Sigs	FGA_Up	FGA_Up	DA9_SEG	4884	3083	58	36.6122	45	0.0132228	0.994091	0.0264457	0.0264457	0.994091	0.0528914	AMPD3|AP2A2|ARHGDIB|ARRB1|BHLHE41|C1QA|C5AR1|CLEC2B|CLEC7A|CTSS|DLG1|FAR2|FBXW7|FCGR2A|FYB1|GABARAPL1|GK|IFNAR2|INPP4A|KPNB1|LCP2|MAP2K4|MEF2C|NEDD9|PADI2|PAK1|PMM2|PRKDC|PWWP3A|RAD23B|RASSF2|RESF1|RGS1|SCAMP1|SCARB2|SELENOW|SEMA4D|SIRPA|SPARCL1|STOM|TFCP2|TGFBR2|TRIM14|TRIM22|TRIM44	1.2291
LINCS_L1000_CRISPR_KO_Consensus_Sigs	NDUFC1_Up	NDUFC1_Up	DA9_SEG	4884	3083	58	36.6122	45	0.0132228	0.994091	0.0264457	0.0132228	0.999176	0.0264457	ABCA1|ACSL1|ALOX5AP|ATP1A1|AUTS2|BBX|BNC2|BTG1|C5AR1|CD58|CD74|CD83|CDKN1A|CFDP1|CLIP2|DIPK1A|DST|FTH1|GPM6B|GPR137B|HLA-DRB1|HMOX1|HSPA1A|HSPB1|IER5|IFI16|ITGAM|IVNS1ABP|KYNU|LITAF|LY96|MAF|MCL1|PHACTR1|PLCB1|PRNP|RRBP1|SMG7|SPATS2L|SUCO|TFRC|TMEM140|TMEM176B|TNFRSF10B|ZNF331	1.2291
LINCS_L1000_CRISPR_KO_Consensus_Sigs	NFKBIZ_Up	NFKBIZ_Up	DA9_SEG	4884	3083	58	36.6122	45	0.0132228	0.994091	0.0264457	0.0264457	0.994091	0.0528914	A2M|ANOS1|ASPH|BCAR3|CD99|CDKN1A|CHN1|CRK|DDX21|DMTF1|EIF2S3|FILIP1L|GNAS|GUK1|HECA|HSPA4|IFNGR1|KCMF1|KLF6|LAP3|LIMS1|LMO2|LRRFIP1|MAN2A1|MTUS1|NCK2|NEDD9|PCSK5|RUFY2|SAMD4A|SLC20A1|SLC38A2|SNAP23|SNX13|SPARCL1|SPRED2|STK10|STOM|STX7|TENT4A|TGFBR2|TRIM22|UQCRC2|WDR26|ZMAT3	1.2291
LINCS_L1000_CRISPR_KO_Consensus_Sigs	PI4K2A_Up	PI4K2A_Up	DA9_SEG	4884	3083	58	36.6122	45	0.0132228	0.994091	0.0264457	0.0264457	0.994091	0.0528914	ABHD18|ARL6IP1|CACNA1A|CADM1|CAMK2N1|CYBA|DGKZ|EIF4E|ENO1|FTO|GATAD2A|GMDS|GNAQ|HS2ST1|HTRA1|JUND|KRAS|LMO2|MAN1A2|MBOAT7|METTL9|MNAT1|NAA50|NRGN|OSBPL8|P4HB|PCCA|PITPNC1|PTK2|PTPRD|RAP1GAP2|SIPA1L3|SLC15A2|SNAP25|SNCA|SPCS3|SYNJ1|SYT1|TAPBP|TBL1XR1|TPI1|UBE2G2|UGCG|VDAC1|ZNF652	1.2291
LINCS_L1000_CRISPR_KO_Consensus_Sigs	PRRX1_Up	PRRX1_Up	DA9_SEG	4884	3083	58	36.6122	45	0.0132228	0.994091	0.0264457	0.0264457	0.994091	0.0528914	ADK|ALOX5|ARHGAP15|ARRB2|BCAS3|CKB|CLEC7A|CPVL|CSGALNACT1|CYBB|DCUN1D4|DEK|DHRS3|DPYD|ELP4|GCA|GNAS|GSAP|GTF3A|HDAC9|HS2ST1|IFNAR1|IL1RAP|KYAT3|LPAR6|NFATC3|NSL1|NUAK1|NUCKS1|PDE3B|PKM|PRKACB|PRKD3|PTPRO|RGS10|RNF130|RPRD1A|SAMHD1|SLC15A2|SNCA|SORT1|SPCS3|TMX1|WDR7|ZNF652	1.2291
LINCS_L1000_CRISPR_KO_Consensus_Sigs	ZACN_Up	ZACN_Up	DA9_SEG	4884	3083	58	36.6122	45	0.0132228	0.994091	0.0264457	0.0264457	0.994091	0.0528914	ANOS1|CCND2|CD55|CDC42|CERS6|CHPT1|CHST15|CKB|CLCN3|CORO1C|DCTN4|DNAJC7|EAF2|FAR2|FRS2|GAB1|GNAS|GSN|KPNA4|MAP4K4|MCL1|MEF2C|MPHOSPH8|NEDD9|OGT|PCDH9|PDE4B|PREPL|PSMA1|PTBP3|PTPRO|RAD23B|RAPGEF2|RUBCNL|SEMA4D|SERINC5|SPARCL1|STK24|STX12|TPD52|UBE2E1|UQCRC2|VDAC1|YBX3|ZNF106	1.2291
LINCS_L1000_CRISPR_KO_Consensus_Sigs	ALKBH2_Down	ALKBH2_Down	DA9_SEG	4884	3083	58	36.6122	45	0.0132228	0.994091	0.0264457	0.0264457	0.994091	0.0528914	ADAM28|AGPS|AIDA|ATG5|CAST|CCND2|CD99|CLIP1|CRK|DCUN1D4|EAF2|EIF2S3|EXOC5|FBXW7|GLUL|GMDS|HEATR1|INSR|ME2|MNAT1|NCK1|NRGN|PAK1|PPA2|PTPRO|RBBP4|RHOA|SCYL2|SERPINB9|SGPP1|SNAP25|STOM|SYT1|TACC1|TBL1XR1|TGFBR2|TMEM176B|TNFAIP8|UBXN7|UQCRC2|USP7|VSNL1|YBX3|ZFP36L2|ZNF277	1.2291
LINCS_L1000_CRISPR_KO_Consensus_Sigs	AOC3_Down	AOC3_Down	DA9_SEG	4884	3083	58	36.6122	45	0.0132228	0.994091	0.0264457	0.0264457	0.994091	0.0528914	A2M|ACSL4|APLP2|C1QA|C1QB|C3|CD86|CHN1|CKB|CLIC2|CPQ|DAP|DIPK1A|EAF2|ENO1|ENTPD1|GRIA2|HINT1|HK1|LYPLA1|MAF|MAP3K8|MKNK1|MTUS1|NDFIP1|NEDD9|PLA2G4A|PPA1|RBX1|RTN1|RUBCNL|SAMSN1|SKP1|SLC1A3|SLC2A5|SNAP25|SPRED2|SRGN|TCF4|TENT4A|TMEM176B|TSC22D1|UBE2J1|UQCRC2|WDR70	1.2291
LINCS_L1000_CRISPR_KO_Consensus_Sigs	DGKG_Down	DGKG_Down	DA9_SEG	4884	3083	58	36.6122	45	0.0132228	0.994091	0.0264457	0.0264457	0.994091	0.0528914	A2M|ALOX5AP|ARHGAP15|ARHGEF6|ASPH|ATP2B4|AXL|B4GALT5|BNIP3|C3|CREB3L2|CSGALNACT1|DHRS3|EHBP1|G3BP1|GALNT10|GPATCH8|GSAP|GYPC|HCLS1|IKBKE|ITGB2|KIF1B|LAPTM5|LRP1|MAPK1IP1L|PDE4B|PHKB|PLCB1|PRKCA|PTP4A2|PTPRA|RAB11A|RGL1|SERPINB6|SERPINB9|SLC23A2|SLC25A37|SMAD3|SRGN|STOM|TACC1|TCF4|VPS13C|ZFP36L2	1.2291
LINCS_L1000_CRISPR_KO_Consensus_Sigs	GBP2_Down	GBP2_Down	DA9_SEG	4884	3083	58	36.6122	45	0.0132228	0.994091	0.0264457	0.0264457	0.994091	0.0528914	ACACA|AGO2|ALOX5AP|BHLHE41|C3|CDC42|CDS2|CKB|CSGALNACT1|DGKD|DHRS3|DIP2C|GRIA2|HGSNAT|HNRNPL|HSPA1A|INSR|LAPTM5|LMO2|LPP|MAP4K4|MBOAT7|MEF2C|NASP|NRGN|NRP1|PCDH9|PDE4B|PLCB1|PPARG|PRKCA|PSD3|PTPRE|RBMS1|SETBP1|SLC2A5|SPARCL1|SRGN|TBC1D1|TBL1XR1|TFRC|TMCC1|TRPS1|UBE2J1|UBXN7	1.2291
LINCS_L1000_CRISPR_KO_Consensus_Sigs	GPR87_Down	GPR87_Down	DA9_SEG	4884	3083	58	36.6122	45	0.0132228	0.994091	0.0264457	0.0264457	0.994091	0.0528914	ACTB|ALCAM|ANK2|AOPEP|ATP1A1|ATP5MC2|B2M|CD53|CHPT1|CSGALNACT1|CTNNB1|ETFA|ETS2|GATM|GYPC|HMG20A|HNRNPA3|HNRNPH1|HS2ST1|HSPB1|LAPTM5|LMO2|MNAT1|MPP1|MTUS1|NUCKS1|OAZ1|PDCD4|PDE4B|PDIA3|PLEK|PRKD3|PRKDC|RAD23B|RBBP4|RNASET2|RUBCNL|SERPINB9|SLC25A37|SNCA|STOM|SYK|TNKS|TRIM14|WASHC4	1.2291
LINCS_L1000_CRISPR_KO_Consensus_Sigs	GRK4_Down	GRK4_Down	DA9_SEG	4884	3083	58	36.6122	45	0.0132228	0.994091	0.0264457	0.0264457	0.994091	0.0528914	ACYP2|ATP2B1|CCT4|CDC42|CST3|EEF1B2|EIF1|ENO1|ETFA|FOSL2|GALNT10|GBE1|GNAS|GPM6A|GRIA2|HINT1|MAP2K1|MSRA|MT3|NDUFV2|NRGN|NRP1|P4HA1|PDCD10|PDCD4|PDIA6|PFDN5|PFKFB3|PLCB1|PPA2|PRKAG2|PSMA6|RAP1GDS1|SERF2|SLC15A2|SLC2A5|SMAD3|SNCA|TMEM14B|TRPS1|TSNAX|UBE2E1|USP3|VAPA|ZFP36L2	1.2291
LINCS_L1000_CRISPR_KO_Consensus_Sigs	ITGAE_Down	ITGAE_Down	DA9_SEG	4884	3083	58	36.6122	45	0.0132228	0.994091	0.0264457	0.0264457	0.994091	0.0528914	ADNP|ALOX5AP|AMPD3|ANK3|ANKFY1|AOPEP|ARAP2|ARHGAP15|ATP8B1|CAB39|CD53|CFDP1|CXCR4|DSE|EDEM3|FAM162A|FOXO1|GSAP|HSPA1A|IKBKE|ITGAM|KYNU|LCP2|LITAF|MAGT1|MCL1|MIA3|MNDA|MPHOSPH8|NFATC3|PADI2|PAK1|PLP1|PRKCB|RGS1|SLC15A2|SLC2A5|SPP1|TMOD1|TRIM14|UGCG|ZHX2|ZKSCAN1|ZNF652|ZNF91	1.2291
LINCS_L1000_CRISPR_KO_Consensus_Sigs	SLC1A6_Down	SLC1A6_Down	DA9_SEG	4884	3083	58	36.6122	45	0.0132228	0.994091	0.0264457	0.0132228	0.999176	0.0264457	ACBD3|ACSL1|ASXL2|BASP1|BCL2L1|C1QA|C1QB|CAMSAP2|CD163|CD55|CHIC2|CLCN3|GAREM1|GLUL|GSPT1|HK2|HMOX1|HSD17B11|HSPA1A|HSPB1|IER5|IGF1R|KDM5A|LY96|MBOAT7|MITF|MXI1|NOTCH2|NPL|PIK3CA|PLXND1|PSMF1|RABGAP1L|RGL1|SEC14L1|SIL1|SMG7|SPP1|SYT1|TBC1D9|TMEM176B|TNFRSF10B|TNS3|TUT7|ZNF148	1.2291
LINCS_L1000_CRISPR_KO_Consensus_Sigs	SLC22A2_Down	SLC22A2_Down	DA9_SEG	4884	3083	58	36.6122	45	0.0132228	0.994091	0.0264457	0.0264457	0.994091	0.0528914	AMPD3|ASPH|ATP11B|BTG1|BTG2|CAMK2N1|CD55|CD74|CEBPB|CLCN3|DHRS3|DIPK1A|DNM1L|EIF1|GBP2|GYPC|HLA-DRA|HLA-DRB1|HSPA1A|HSPA5|HSPB1|KLF6|LIMK2|MANBA|MAP3K5|MBNL2|MNDA|MYOF|NR3C1|PDCD4|PDE4B|PSAP|RAPGEF2|RNASET2|RUNX1|SERPINB9|SMAD3|SOD2|TBC1D4|TBC1D8|TLE4|TMEM131L|TRIM22|ZEB1|ZFP36	1.2291
LINCS_L1000_CRISPR_KO_Consensus_Sigs	DTHD1_Up	DTHD1_Up	DA9_MEGENA_hubs	4884	308	61	3.84685	9	0.0133024	0.995648	0.0266049	0.0266049	0.995648	0.0532098	ADGRL2|ATP1B3|CDH2|FGFR1|GNAI1|LMO2|METTL7A|NR4A2|RETREG1	2.33958
LINCS_L1000_CRISPR_KO_Consensus_Sigs	HIBCH_Up	HIBCH_Up	DA9_MEGENA_hubs	4884	308	61	3.84685	9	0.0133024	0.995648	0.0266049	0.0266049	0.995648	0.0532098	BAG3|CD83|CSGALNACT1|CYTL1|FGFR1|HSPH1|KCNJ2|RETREG1|SOBP	2.33958
LINCS_L1000_CRISPR_KO_Consensus_Sigs	KNG1_Up	KNG1_Up	DA9_MEGENA_hubs	4884	308	61	3.84685	9	0.0133024	0.995648	0.0266049	0.0266049	0.995648	0.0532098	C1QA|CDK14|DNAJB1|FYB1|IFI44L|IFIH1|PLP1|SRGN|ZFP36L2	2.33958
LINCS_L1000_CRISPR_KO_Consensus_Sigs	LIMK2_Up	LIMK2_Up	DA9_MEGENA_hubs	4884	308	61	3.84685	9	0.0133024	0.995648	0.0266049	0.0266049	0.995648	0.0532098	DNAJB1|FTH1|HSPB1|IL1B|NR4A1|NR4A2|NR4A3|REL|SLC2A3	2.33958
LINCS_L1000_CRISPR_KO_Consensus_Sigs	VPS13B_Up	VPS13B_Up	DA9_MEGENA_hubs	4884	308	61	3.84685	9	0.0133024	0.995648	0.0266049	0.0142292	0.995648	0.0284583	ATP6V1C1|BLNK|C1QA|C1QB|CDK14|CX3CR1|IL1B|SYT1|ZFP36L2	2.33958
LINCS_L1000_CRISPR_KO_Consensus_Sigs	AAMP_Down	AAMP_Down	DA9_MEGENA_hubs	4884	308	61	3.84685	9	0.0133024	0.995648	0.0266049	0.0266049	0.995648	0.0532098	BLNK|BMP6|CSGALNACT1|HADH|LMO2|METTL7A|NFIB|SRGN|SYT1	2.33958
LINCS_L1000_CRISPR_KO_Consensus_Sigs	ALCAM_Down	ALCAM_Down	DA9_MEGENA_hubs	4884	308	61	3.84685	9	0.0133024	0.995648	0.0266049	0.0142292	0.995648	0.0284583	ANOS1|C1QA|C1QB|ELL2|HSP90AA1|HSPD1|IFI44L|SLC1A3|SPATS2L	2.33958
LINCS_L1000_CRISPR_KO_Consensus_Sigs	ATMIN_Down	ATMIN_Down	DA9_MEGENA_hubs	4884	308	61	3.84685	9	0.0133024	0.995648	0.0266049	0.0133024	0.999632	0.0266049	ACSL1|DEPTOR|DLC1|HLA-DRA|IFI44L|IPCEF1|IQGAP2|LMO2|SPP1	2.33958
LINCS_L1000_CRISPR_KO_Consensus_Sigs	BCL3_Down	BCL3_Down	DA9_MEGENA_hubs	4884	308	61	3.84685	9	0.0133024	0.995648	0.0266049	0.0266049	0.995648	0.0532098	DNAJB1|FCGBP|HSPB1|HSPH1|IFI44L|IFIH1|IL1B|INPP4B|RCN1	2.33958
LINCS_L1000_CRISPR_KO_Consensus_Sigs	FUS_Down	FUS_Down	DA9_MEGENA_hubs	4884	308	61	3.84685	9	0.0133024	0.995648	0.0266049	0.0266049	0.995648	0.0532098	CDK14|CXCR4|FCGBP|KCNJ2|METTL7A|P4HA1|PPM1H|SLC2A3|SRGN	2.33958
LINCS_L1000_CRISPR_KO_Consensus_Sigs	KLHL14_Down	KLHL14_Down	DA9_MEGENA_hubs	4884	308	61	3.84685	9	0.0133024	0.995648	0.0266049	0.0266049	0.995648	0.0532098	ACADSB|ADGRL2|CDH2|CSGALNACT1|FGFR1|GNAI1|LMO2|SLC16A10|USP13	2.33958
LINCS_L1000_CRISPR_KO_Consensus_Sigs	PRDX2_Down	PRDX2_Down	DA9_MEGENA_hubs	4884	308	61	3.84685	9	0.0133024	0.995648	0.0266049	0.0133024	0.999632	0.0266049	BAG3|CX3CR1|FCGBP|FTH1|GPNMB|HLA-DRA|HSPB1|INPP4B|STK39	2.33958
LINCS_L1000_CRISPR_KO_Consensus_Sigs	S100Z_Down	S100Z_Down	DA9_MEGENA_hubs	4884	308	61	3.84685	9	0.0133024	0.995648	0.0266049	0.0266049	0.995648	0.0532098	BICC1|BLNK|CYBA|DEPTOR|FCGBP|FTH1|KCNJ2|NAMPT|SPATS2L	2.33958
LINCS_L1000_CRISPR_KO_Consensus_Sigs	SPC25_Down	SPC25_Down	DA9_MEGENA_hubs	4884	308	61	3.84685	9	0.0133024	0.995648	0.0266049	0.0266049	0.995648	0.0532098	CCND3|CX3CR1|CYTL1|FCGBP|HSPH1|NCALD|PFKFB3|SLC2A3|SOBP	2.33958
LINCS_L1000_CRISPR_KO_Consensus_Sigs	TOB2_Down	TOB2_Down	DA9_MEGENA_hubs	4884	308	61	3.84685	9	0.0133024	0.995648	0.0266049	0.0266049	0.995648	0.0532098	BMP6|CYBA|CYTL1|DLC1|FCGBP|FGFR1|NFASC|NFIB|USP9Y	2.33958
LINCS_L1000_CRISPR_KO_Consensus_Sigs	TBRG4_Up	TBRG4_Up	DA9_SEG	4884	3083	100	63.1245	74	0.0133772	0.992587	0.0267544	0.0267544	0.992587	0.0535089	ACACA|ACSL1|AHCYL1|ANP32A|APLP2|APPL1|APPL2|ARHGAP6|ARHGEF6|ATP2A2|ATP2B4|BCLAF1|CAPZB|CD99|CDC42|CDC42SE1|CKB|CLIP1|CTSZ|DCP2|DEK|DMXL1|DPYD|EP400|FTO|GNAS|GNPTAB|GPATCH8|HEATR1|HNRNPD|HNRNPR|LRBA|LRRC8B|MECP2|NAV2|NOTCH2|NRP1|NUCKS1|PAK2|PBX3|PCNX4|PDE3B|PHF20|PIK3CD|PPARG|PPP1R12A|PRKCB|PRKDC|PTP4A2|PTPN11|RBBP4|RCOR1|RERE|RNF130|SCAMP1|SERPINB9|SH3BGRL|SMARCA1|SMC5|SMCHD1|SMS|SNX1|SOAT1|SORL1|SPEN|TACC1|TOP2B|TRIO|USP24|USP6NL|ZBTB16|ZCCHC2|ZFP36L1|ZMYND11	1.17229
LINCS_L1000_CRISPR_KO_Consensus_Sigs	P2RY2_Down	P2RY2_Down	DA9_SEG	4884	3083	100	63.1245	74	0.0133772	0.992587	0.0267544	0.0133772	0.996307	0.0267544	A2M|ABCA1|ABCC1|ACSL1|ANKRD11|ASAP1|ASPH|BCL6|BRD4|BTG1|C1QA|C1QB|CD163|CD81|CEBPB|CHD7|CPSF6|CRK|CUX1|DST|EIF5B|FAM110B|FOXO1|GAREM1|GBP2|GNAS|GOLGA8A|GRIA2|GSN|HECA|HMBOX1|HMOX1|HSPA1A|HSPB1|IGF1R|IRS2|KLF6|KLF7|LAP3|MAEA|MAF|MAP4K4|MCL1|NCOA6|NCOR2|PCDH9|PFKFB3|PHACTR2|PLAGL1|PPARG|PTPRM|RHOBTB3|RRBP1|SETD5|SMAD3|SPATS2L|STX16|SYT1|SYT17|TAOK3|TBL1X|TCF4|TNS3|TRIO|TSC22D2|UBA1|UBAP2|USP7|ZBTB16|ZEB2|ZKSCAN1|ZMAT3|ZMYND8|ZNF91	1.17229
LINCS_L1000_CRISPR_KO_Consensus_Sigs	PCGF2_Up	PCGF2_Up	DA9_MEGENA_hubs	4884	308	32	2.01802	6	0.0134567	0.996832	0.0269133	0.0269133	0.996832	0.0538267	ANOS1|CSGALNACT1|HLA-DRA|LMO2|PFKFB3|SRGN	2.97321
LINCS_L1000_CRISPR_KO_Consensus_Sigs	SLC22A3_Up	SLC22A3_Up	DA9_MEGENA_hubs	4884	308	32	2.01802	6	0.0134567	0.996832	0.0269133	0.0269133	0.996832	0.0538267	ADGRL2|CYBA|DEPTOR|FHOD3|NFASC|RCBTB2	2.97321
LINCS_L1000_CRISPR_KO_Consensus_Sigs	CELA1_Up	CELA1_Up	DA9_MEGENA_hubs	4884	308	51	3.21622	8	0.0134687	0.995944	0.0269374	0.0269374	0.995944	0.0538747	ANOS1|CDK14|FCGBP|FTH1|HADH|LMO2|RETREG1|SRGN	2.48739
LINCS_L1000_CRISPR_KO_Consensus_Sigs	NDUFS1_Up	NDUFS1_Up	DA9_MEGENA_hubs	4884	308	51	3.21622	8	0.0134687	0.995944	0.0269374	0.0269374	0.995944	0.0538747	ADGRL2|DOCK4|IFI44L|IL1B|LMO2|NR4A2|SLC2A3|SRGN	2.48739
LINCS_L1000_CRISPR_KO_Consensus_Sigs	NOXO1_Down	NOXO1_Down	DA9_MEGENA_hubs	4884	308	51	3.21622	8	0.0134687	0.995944	0.0269374	0.0269374	0.995944	0.0538747	ACSL1|CYBA|KCNJ2|KCTD12|NAMPT|NFIB|RETREG1|USP13	2.48739
LINCS_L1000_CRISPR_KO_Consensus_Sigs	OGFOD1_Down	OGFOD1_Down	DA9_MEGENA_hubs	4884	308	51	3.21622	8	0.0134687	0.995944	0.0269374	0.0269374	0.995944	0.0538747	ACSL1|CYTL1|DLC1|IFI44L|LMO2|METTL7A|NFIB|TMED3	2.48739
LINCS_L1000_CRISPR_KO_Consensus_Sigs	PHLDA2_Down	PHLDA2_Down	DA9_MEGENA_hubs	4884	308	51	3.21622	8	0.0134687	0.995944	0.0269374	0.0269374	0.995944	0.0538747	ACSL1|C1QB|CD163|CYBA|DEPTOR|DOCK9|METTL7A|PFKFB3	2.48739
LINCS_L1000_CRISPR_KO_Consensus_Sigs	SPG7_Down	SPG7_Down	DA9_MEGENA_hubs	4884	308	51	3.21622	8	0.0134687	0.995944	0.0269374	0.0269374	0.995944	0.0538747	CD163|CYBA|FAM13A|FCGBP|HSPB1|METTL7A|RETREG1|SPP1	2.48739
LINCS_L1000_CRISPR_KO_Consensus_Sigs	ALK_Up	ALK_Up	DA9_SEG	4884	3083	84	53.0246	63	0.0136133	0.992884	0.0272266	0.0272266	0.992884	0.0544533	ADAR|AHCYL1|ALCAM|B2M|B4GALT5|BCL6|BIN1|CD81|CHN1|CLU|DGLUCY|DYNC1H1|EIF2S3|FTO|FUS|GABARAPL1|GALNT7|GATM|GOLGA8A|GPI|GPM6A|GPM6B|GPR137B|HADHB|HMBOX1|HOMER1|HSP90AA1|HSPA1A|HSPD1|IKZF1|IRS2|KLF6|MACF1|MBOAT7|MTUS1|NASP|NCOA3|PACSIN2|PDE4B|PDE4DIP|PDXDC1|PEBP1|PHF11|PHLPP1|RASSF2|RBMS1|RUNX1|SETD5|SLC1A3|SP110|SSBP2|STIP1|STOM|STX16|SYT1|TAF1D|TLE4|UBA1|USP9X|VDAC1|VPS35|XAF1|ZKSCAN1	1.18813
LINCS_L1000_CRISPR_KO_Consensus_Sigs	CTPS1_Up	CTPS1_Up	DA9_SEG	4884	3083	84	53.0246	63	0.0136133	0.992884	0.0272266	0.0272266	0.992884	0.0544533	A2M|ABHD2|ACTB|ADAM10|ADNP|ASAP1|ASPH|B4GALT1|B4GALT5|BCL6|C1QA|C3|CADM1|CD14|CD164|CLIP1|DENND4C|DPP8|DPYD|EXOC5|FILIP1L|FKBP5|FNBP1|GATM|GNAS|GOLGA8A|GSN|IQGAP2|MAF|MCL1|MEF2C|MLXIP|NCOA3|NDFIP1|NOTCH2|NRP1|PAFAH1B1|PHACTR2|PRKAR2A|PRKCA|PRKCB|PRKD3|PRKDC|RAD23B|RDX|RHOBTB3|RUFY3|SCAMP1|SCARB2|SHMT1|SIRPA|SLC1A3|SPIN1|TBL1X|TCF4|TLE4|TM6SF1|TMEM259|TRAM1|TRPS1|YWHAB|ZMYND11|ZNF91	1.18813
LINCS_L1000_CRISPR_KO_Consensus_Sigs	FAIM2_Up	FAIM2_Up	DA9_SEG	4884	3083	84	53.0246	63	0.0136133	0.992884	0.0272266	0.0272266	0.992884	0.0544533	ACTR2|ARPC3|ATP6V0E1|B2M|BCAT1|C5AR1|CD14|CD163|CD164|CD55|CDKN1A|CHST15|CRK|CTSS|DDX21|EIF2S3|ELL2|ENSA|ETS2|FAR2|FILIP1L|GLUL|GNAS|HMOX1|HSPA1A|HSPD1|IER5|IFRD1|IL6ST|KLF6|LAPTM5|MAGT1|MCL1|MSR1|NAMPT|NPM1|PELI1|PLSCR1|PSAP|PTBP3|RAB1A|RBMS1|RGS10|RIOK3|RIPK2|RUNX1|SAT1|SCARB2|SLC11A1|SLC2A5|SNAP25|SOD2|SSBP2|STK10|TFRC|THEMIS2|TMOD1|TPM4|TRAM1|VSIG4|ZMAT3|ZNF652|ZNF91	1.18813
LINCS_L1000_CRISPR_KO_Consensus_Sigs	KCNV2_Up	KCNV2_Up	DA9_SEG	4884	3083	84	53.0246	63	0.0136133	0.992884	0.0272266	0.0272266	0.992884	0.0544533	AHCYL1|AIDA|ALCAM|ALOX5|ANKS1A|AP2B1|ARHGAP6|ATP1A1|ATXN1|CADM1|CADPS2|CD99|CHD9|CKB|CPVL|DIP2C|DNMT3A|DPYD|FOXN3|GAPDH|GATM|GNAS|GPM6B|HLA-DRA|HOMER1|HS2ST1|IFI16|JARID2|KYAT3|LAP3|LCP1|MAP4K4|MSN|NFATC3|NOTCH2|NRP1|PACSIN2|PAK1|PCCA|PCDH9|PDIA3|PPP1R10|PPP3CA|PRKCA|PRKCB|PROS1|RAD23B|RERE|RHOBTB3|RPN2|SCYL2|SMARCA1|SMARCA2|SP110|SPOP|SSBP2|STK10|TAF15|TBC1D1|TRIM44|WDR26|ZBTB16|ZFP36L1	1.18813
LINCS_L1000_CRISPR_KO_Consensus_Sigs	PLCE1_Up	PLCE1_Up	DA9_SEG	4884	3083	84	53.0246	63	0.0136133	0.992884	0.0272266	0.0272266	0.992884	0.0544533	ADAR|ADIPOR2|ALOX5|BAZ2B|C3|CD55|CDKN1A|CHST15|CLEC2B|CSF3R|DDX42|DIPK1A|DMTF1|DNAJA1|FCGR2A|FILIP1L|FNDC3A|FNDC3B|FOXO1|FRMD4B|GAREM1|GLS|GNAS|HMOX1|HSPA1A|HSPH1|IL18|IL6R|IRS2|ITCH|KLF6|LIMK2|LIMS1|MAP3K8|MGRN1|MPHOSPH8|MTUS1|NCOA2|OLR1|PCSK5|PELI2|PFKFB3|PFKP|PIK3CD|PLXNC1|PPARG|RAP1GAP2|RBMS1|SETD5|SLC20A1|SLC38A2|SORL1|SP100|SP110|STK10|TCF12|TLE4|TMEM59|TNFRSF10B|USP6NL|XAF1|YY1AP1|ZMYM2	1.18813
LINCS_L1000_CRISPR_KO_Consensus_Sigs	SLC25A20_Up	SLC25A20_Up	DA9_SEG	4884	3083	84	53.0246	63	0.0136133	0.992884	0.0272266	0.0272266	0.992884	0.0544533	ABR|AHCYL1|ANKRD10|ANP32A|APMAP|ARGLU1|ARL6IP5|ASPH|ATP2B4|AUH|BASP1|CADPS2|CAPZB|CCND2|CD81|DLG1|DMXL2|DNMT3A|FNDC3B|FOXN3|FUBP1|GLUL|GOLGA8A|GRAMD4|HUWE1|IKBKE|IRF8|IRS2|KTN1|LRRC8B|LYST|MIS18BP1|MLLT10|NKTR|NNT|P4HB|PFKP|PI4KA|PIK3R1|PLCB1|PNISR|PNN|PPP4R3A|PRKCB|PRPF8|PTPRM|RAD23B|RBM25|REV3L|RHOA|RNF130|SETBP1|SLC1A3|SLC25A36|SMARCA1|SMYD3|TLN1|TRMT11|UBXN7|USP34|UTP18|YBX3|YWHAQ	1.18813
LINCS_L1000_CRISPR_KO_Consensus_Sigs	WNT3_Up	WNT3_Up	DA9_SEG	4884	3083	84	53.0246	63	0.0136133	0.992884	0.0272266	0.0272266	0.992884	0.0544533	ABCC5|AFF1|ANKRD10|ANKRD11|AP2A2|ATP1B3|ATP8B1|BBX|BHLHE41|BIN1|BRD4|BTG1|CHD4|CLU|CNOT4|CREB3L2|CRYBG3|CTBP2|CTSD|CYBA|DNMT3A|DPYSL2|ECPAS|EIF5B|FAM222B|FAM53B|FOXJ3|GAS6|GLS|HSPH1|HTRA1|IL6R|INSR|KDM5A|LPAR1|LPCAT1|NFAT5|NFATC1|NFATC3|PCDH9|PELI1|PHACTR1|PHIP|PTK2|PTP4A2|RABGAP1L|RAP2A|SCAF4|SH3TC1|SLC20A1|SMAD2|SQSTM1|STAB1|TPD52|TPP2|TULP4|USP22|USP7|USP9X|ZBTB16|ZBTB20|ZNF124|ZNF721	1.18813
LINCS_L1000_CRISPR_KO_Consensus_Sigs	ACSM2B_Down	ACSM2B_Down	DA9_SEG	4884	3083	84	53.0246	63	0.0136133	0.992884	0.0272266	0.0272266	0.992884	0.0544533	ABCC1|ACSL1|ANP32A|ARID1A|ATP2A2|AUTS2|C1QA|CADPS2|CKB|CLU|CSGALNACT1|CST3|CUX1|DGKD|DLG1|DUSP1|ETS2|FOCAD|GALNT7|GRIA2|HDAC4|HLA-DPA1|HNRNPA1|HSPB1|LRBA|LUC7L2|LUC7L3|MACF1|MAP3K5|MTUS1|MYOF|NAV2|NFATC3|NOTCH2|NUMA1|PAFAH1B1|PAM|PDXDC1|PNISR|PNN|PTPRM|RAD23B|RALGDS|REV3L|RHOBTB3|SEC14L1|SETD5|SLTM|SMARCA4|SNAP25|SPARCL1|SRRM2|SRSF4|SYT17|TBC1D16|TCF4|TGFBR2|TNS3|TRAF3|TRRAP|ZBTB16|ZEB1|ZMYND8	1.18813
LINCS_L1000_CRISPR_KO_Consensus_Sigs	ARHGAP31_Down	ARHGAP31_Down	DA9_SEG	4884	3083	84	53.0246	63	0.0136133	0.992884	0.0272266	0.0272266	0.992884	0.0544533	AFF1|AGPAT5|ANKRD11|APOC2|ATP2B4|ATP5MC2|ATP8B1|AZIN1|BHLHE41|BLNK|CD99|CRYBG3|CTBP2|CTNNB1|CTSZ|CYBA|CYBB|DHRS3|DPYSL2|DSE|EIF2S3|FKBP5|FTO|GAS6|GCA|GRK2|HERPUD1|HIP1|HK1|HMGB1|HNRNPL|HSPB1|KCTD12|LAPTM5|LY86|MBOAT7|MLXIP|MNAT1|MNDA|MS4A6A|PCDH9|PKD2|PPP3R1|RAB31|RDX|RGS10|RNASET2|SERINC5|SLC38A2|SORL1|SPRED2|SRSF10|SSBP2|TBL1XR1|TENM4|TFRC|UBE2E3|UGCG|WASHC4|ZC3H13|ZKSCAN1|ZNF652|ZNF721	1.18813
LINCS_L1000_CRISPR_KO_Consensus_Sigs	BCAS1_Down	BCAS1_Down	DA9_SEG	4884	3083	84	53.0246	63	0.0136133	0.992884	0.0272266	0.0272266	0.992884	0.0544533	ADIPOR2|AK2|BAZ2B|BLNK|BTG1|CALCOCO2|CCNL1|CD55|CDKN1A|CLIP1|CNOT4|COX6A1|CTBP2|CUX1|DNAJB1|EIF2S3|FNDC3B|GAB2|GABARAPL1|GALNT7|GLRX|GSN|HLA-B|HMOX1|HSPA1A|HSPB1|IGF2R|INSR|IRS2|KMT5B|LAT2|LRRFIP1|MBOAT7|MED13|MYOF|NT5C2|OGA|PFKP|PKD2|PLEKHA5|PRNP|PSAP|RBM47|RBMS1|RSRC2|SH3TC1|SOD2|SPRED2|SQSTM1|STIP1|TM9SF3|TNFRSF10B|TNFRSF1A|TNS3|TRIM22|UBA1|USP9X|VGLL4|WASHC4|WNK1|YBX3|ZNF131|ZNF91	1.18813
LINCS_L1000_CRISPR_KO_Consensus_Sigs	CACNB2_Down	CACNB2_Down	DA9_SEG	4884	3083	84	53.0246	63	0.0136133	0.992884	0.0272266	0.0272266	0.992884	0.0544533	A2M|ACACA|ACSL1|ACSL4|ADAM9|AKAP7|APLP2|ASPH|BBX|BHLHE41|CADM1|CD163|CEP170|CPQ|CRYBG3|CTSZ|DHRS3|DSTN|EFR3A|EIF5B|EPS8|GALNT10|GLUD1|GOLGA8A|GRIA2|HGSNAT|HMGB1|IKBKE|LUC7L3|MERTK|MICU2|NCOA3|NPAT|PCSK5|PDCD4|PLCB1|PNISR|PRKCA|PRKDC|PTBP2|RAB11A|RAB2A|RTN1|RUBCNL|SAT1|SERINC5|SERPINB9|SHTN1|SMAD2|SMAP1|SNAP25|SP3|SPAST|SSBP2|ST3GAL5|TBL1XR1|TM9SF3|TNFAIP8|TXNIP|UBE2E3|VSNL1|ZBTB16|ZFP36L2	1.18813
LINCS_L1000_CRISPR_KO_Consensus_Sigs	CYB561D1_Down	CYB561D1_Down	DA9_SEG	4884	3083	84	53.0246	63	0.0136133	0.992884	0.0272266	0.0272266	0.992884	0.0544533	ABHD3|AKAP9|ARHGEF2|ARL6IP5|ASAH1|ATP6V0E1|ATP8B1|BACH1|BAG3|BASP1|BBX|BTG1|CAMK2N1|CD55|CDKN1A|CEBPB|CHST15|CLEC2B|FNDC3B|FTH1|GLRX|HBP1|HERPUD1|HK2|HMOX1|HSPA1A|HSPB1|IER5|IGF1R|IGF2R|IKZF1|IL6R|IRS2|LIMS1|MAP4K4|MARCKS|MBNL2|MBP|MITF|MTUS1|MXI1|NAMPT|NFATC3|NPC1|OGFRL1|PLXNC1|PPARG|RBM47|RSRC2|SAT1|SDCBP|SERINC1|SGK1|SPATS2L|SQSTM1|SWAP70|TMEM59|TNFRSF10B|TSC22D1|TSC22D2|VEGFA|WSB1|ZNF721	1.18813
LINCS_L1000_CRISPR_KO_Consensus_Sigs	THBD_Down	THBD_Down	DA9_MEGENA_hubs	4884	308	116	7.31532	14	0.0136183	0.99421	0.0272366	0.0136183	0.999998	0.0272366	ADGRL2|ATP6V1C1|CD163|DLC1|DOCK9|ELL2|GNA13|GNAI1|IQGAP2|MAN2A1|MOB4|PDE8A|SOBP|USP9Y	1.91379
LINCS_L1000_CRISPR_KO_Consensus_Sigs	HDAC1-SHRNA4_Down	HDAC1-SHRNA4_Down	DA9_SEG	4884	3083	103	65.0182	76	0.0137446	0.992293	0.0274892	0.0274892	0.992293	0.0549783	AGFG1|AKR1A1|ANK2|APMAP|ARFIP1|ARL6IP1|ATF2|ATP1A1|C2CD5|CAND1|CD164|CD46|CD55|CHD9|CKAP5|CLSTN1|CNDP2|COPA|DAAM1|DCUN1D4|DEK|DNAJB1|DPYSL2|DYNC1I2|ETNK1|FAR2|GNAI2|GNAS|GNS|HDAC9|HSPA1A|HSPA8|ITM2B|JMJD1C|KDM3A|KLF6|KRAS|MAPRE2|MED23|MFF|MICU1|MPZL1|MTF2|NAA15|NEDD9|ORC4|PDS5A|PDSS2|PJA2|PLEKHB2|PSAP|RAB6A|RAD21|RB1|RNMT|RPRD1A|RUFY3|SEC24D|SELENOF|SERF2|SKP1|SLC25A36|SMCHD1|SNX13|SOS2|STAU2|SYT17|TAF2|TMEM165|TMEM176B|TOP1|TXNIP|UBR4|VAPA|VPS8|WIPI2	1.1689
LINCS_L1000_CRISPR_KO_Consensus_Sigs	SLPI_Down	SLPI_Down	DA9_SEG	4884	3083	103	65.0182	76	0.0137446	0.992293	0.0274892	0.0274892	0.992293	0.0549783	A2M|ACIN1|ADAM9|AGAP1|ANKRD11|ATP8B1|BASP1|BBX|BLNK|BRD4|CAMK2N1|CEPT1|CTBP2|CTSD|DGKZ|DIP2A|DUSP1|EIF2S3|EXT1|FAM13B|FNDC3B|FTH1|GBE1|GOLGA8A|GRAMD4|HNRNPH1|HNRNPK|HNRNPL|KHDRBS3|KIAA0930|KIF5B|LONP2|LYN|MAPK8IP3|MBP|MYOF|NAV2|NRP1|OGT|PBX3|PCDH9|PCM1|PDCD4|PLXNC1|PLXND1|PTK2B|RAD21|RHOBTB3|RRBP1|RUFY3|SAFB2|SCARB2|SEC14L1|SLC20A1|SLC38A2|SLC7A5|STK10|STK38|SWAP70|TLN1|TM9SF3|TMEM176B|TMEM259|TPD52|TRIO|TXNIP|UBR5|USP3|USP7|VEGFA|WSB1|ZBTB38|ZMYND8|ZNF721|ZNF91|ZZEF1	1.1689
LINCS_L1000_CRISPR_KO_Consensus_Sigs	CHMP2A_Up	CHMP2A_Up	DA9_SEG	4884	3083	71	44.8184	54	0.0138019	0.993227	0.0276039	0.0276039	0.993227	0.0552078	A2M|ACTB|ALOX5AP|ANKRD10|BIN1|C1QA|C1QB|CD14|CD163|CD99|CLCN3|COG5|CTSH|DSE|EPB41L3|GALNT7|GRIA2|HLA-A|HLA-B|HLA-C|HMOX1|HSPB1|IGF2R|LGALS8|MBOAT7|MBP|MKNK1|MYO10|NAMPT|NUCB1|P4HB|PHF11|PLD3|PLEKHA5|PRR5|RALGDS|RHOA|RHOBTB3|SERPINB9|SLC1A3|SNRNP70|SOD2|SPARCL1|STAT6|TCF4|TMEM259|TNFRSF1A|TOM1|TYMP|UBL3|WASHC4|XAF1|YBX3|ZKSCAN1	1.20486
LINCS_L1000_CRISPR_KO_Consensus_Sigs	CXADR_Up	CXADR_Up	DA9_SEG	4884	3083	71	44.8184	54	0.0138019	0.993227	0.0276039	0.0276039	0.993227	0.0552078	ADAM10|AKT3|ARHGAP6|ATP6V0C|B4GALT5|BCAT1|C3|CARMIL1|CD55|CDKN1A|COX4I1|CPM|CTSZ|DHRS3|DIP2C|DUSP1|EIF2S2|EIF5|EPB41L3|FAM13A|FAR2|FBXO11|FRMD4B|GAPVD1|GNAQ|GSPT1|GYPC|HIP1|HSPB1|IL6ST|IRS2|LPAR6|METTL9|MYO5A|MYOF|NAV3|NEDD9|NRXN3|NT5C2|PKD2|PLEKHO1|PTPRM|RGS1|RGS10|RNASET2|SAMHD1|SLC38A2|SNAP25|STK10|TFRC|WASHC4|ZFAND5|ZFP36|ZNF706	1.20486
LINCS_L1000_CRISPR_KO_Consensus_Sigs	DCSTAMP_Up	DCSTAMP_Up	DA9_SEG	4884	3083	71	44.8184	54	0.0138019	0.993227	0.0276039	0.0276039	0.993227	0.0552078	ABHD3|ANXA4|ASPH|ASXL2|ATP6V1C1|BLNK|C3|CCND3|CD55|CDKN1A|CHORDC1|CHST15|CLIC2|DDX3X|EIF5|GAREM1|GAS6|GLUL|HMOX1|HSP90AA1|HSPA1A|HSPA4|HSPH1|IER5|IFNGR1|ITSN2|KLF6|KYNU|LAP3|MLXIP|MTUS1|NBEA|NCK2|NPC1|OSBPL3|PNN|RAP1GAP2|SAMD4A|SEC14L1|SGK1|SH3TC1|SIRPA|SLC20A1|SMAD3|SOD2|SPARCL1|SPRED2|STX7|TCP1|TFRC|TNFRSF10B|TRIM22|USP15|ZNF706	1.20486
LINCS_L1000_CRISPR_KO_Consensus_Sigs	FCRL1_Up	FCRL1_Up	DA9_SEG	4884	3083	71	44.8184	54	0.0138019	0.993227	0.0276039	0.0276039	0.993227	0.0552078	ACYP2|ARHGDIB|ARPC3|ATP5F1E|BAG3|BLNK|CACNA1A|CAMK2N1|CDC42SE1|CHIC2|CHST15|CKB|CKLF|CLU|CRLF3|CST3|DDX10|DNAJC7|EIF2S3|FYB1|GRK2|HK2|HMOX1|HPRT1|IL6ST|IRF8|KLF6|LYRM4|MAP4K4|MEF2C|MNAT1|NEDD9|NR3C1|PFKP|PLCB1|PPP3CA|PRKCB|PRNP|PSMF1|PTGDS|PTRH2|RGS10|RIN2|RNASET2|SAT1|SH3TC1|SLC7A5|SNAP25|STK10|STX7|TBC1D9|TGFBR2|TYROBP|UGCG	1.20486
LINCS_L1000_CRISPR_KO_Consensus_Sigs	MAP4K4_Up	MAP4K4_Up	DA9_SEG	4884	3083	71	44.8184	54	0.0138019	0.993227	0.0276039	0.0276039	0.993227	0.0552078	AKT3|AOPEP|ARL6IP5|ATP8B4|BAG3|BASP1|BCAT1|BTG1|CAST|CCND2|CD2AP|CD55|CDKN1A|CHORDC1|CREM|CRK|CYB5R4|DNAJA1|DST|DUSP10|EIF3J|ELL2|ERP44|FAR2|FILIP1L|GOLGA8A|HSPA1A|HSPH1|HTRA1|IFRD1|KLF6|ME2|MITF|NRIP1|PCDH9|PFKP|PHACTR2|PTPRO|RC3H2|RGS1|RHOBTB3|RUBCNL|SGK1|SLC2A5|STOM|SYT1|TFRC|TPD52|TSC22D2|VSIG4|WIPI1|YAF2|ZBTB38|ZNF91	1.20486
LINCS_L1000_CRISPR_KO_Consensus_Sigs	NPR1_Up	NPR1_Up	DA9_SEG	4884	3083	71	44.8184	54	0.0138019	0.993227	0.0276039	0.0276039	0.993227	0.0552078	A2M|ADK|APOC2|ASCC1|ATP5MC2|CACNA1D|CAMK2N1|CCND2|CDC42|CREB3L2|CSGALNACT1|CTSC|CYBA|DHRS3|DIPK1A|DMTF1|EEF1D|EIF3H|EIF5B|GAPDH|GDI2|GMDS|GNAS|GNPTAB|GSE1|IKBKE|LITAF|MBOAT7|MLXIP|NRGN|PBX3|PDCD4|PDE4B|PDE4D|PDIA6|PEBP1|PFKP|PITPNC1|RAB20|RBBP4|RGS10|RRBP1|RSRP1|SELENOW|SLC2A3|SMAD3|SNAP25|SPRED2|ST6GAL1|TGFBR2|XRCC5|YBX1|YLPM1|ZFP36L2	1.20486
LINCS_L1000_CRISPR_KO_Consensus_Sigs	PAK1_Up	PAK1_Up	DA9_SEG	4884	3083	71	44.8184	54	0.0138019	0.993227	0.0276039	0.0276039	0.993227	0.0552078	A2M|ABCA1|ANKRD11|ARHGDIB|ATP2A2|AUTS2|CAMK2N1|CD63|CKB|CPM|CREB1|CTSB|CTSS|CUX1|CXCR4|CYBA|DDX21|DDX42|DNAJA1|DNM1L|DYNLL1|FAM13B|FAM162A|FTH1|GOLGA8A|HNRNPA3|ID2|IFRD1|KIAA0232|KLF6|LPAR1|MITF|NBEA|NFATC3|NT5C2|PAFAH1B1|PDE8A|PIK3R1|PLEKHA1|PRKX|RAB21|RAB2A|RHOBTB3|RYBP|SECISBP2L|SPP1|TBC1D8|TBC1D9B|TENT4A|TMCC1|TRIO|VAPB|WTAP|XAF1	1.20486
LINCS_L1000_CRISPR_KO_Consensus_Sigs	PDE11A_Up	PDE11A_Up	DA9_SEG	4884	3083	71	44.8184	54	0.0138019	0.993227	0.0276039	0.0276039	0.993227	0.0552078	AHCYL1|ANK2|AOPEP|AP3D1|ATP2A2|BAG3|CCND3|CDV3|CEMIP2|CLIP2|CST3|CUX1|DGKD|DYNC1H1|EPB41L3|ETS2|FILIP1L|GAB2|GAREM1|GSN|HMOX1|HNRNPU|HSPA1A|HSPA9|INSR|IRS2|LARP1|LONP1|MACF1|MAPK8IP3|MGRN1|MLXIP|MPRIP|MTUS1|NAV2|NFATC3|PAFAH1B1|PCDH9|PFKFB3|PMM2|PTPRE|RALGDS|RRBP1|SAMD4A|SLC7A5|SNRNP70|STIP1|TLE4|TMCC1|TRIM44|TRIO|UBA1|UBR4|ZMIZ1	1.20486
LINCS_L1000_CRISPR_KO_Consensus_Sigs	PNKP_Up	PNKP_Up	DA9_SEG	4884	3083	71	44.8184	54	0.0138019	0.993227	0.0276039	0.0276039	0.993227	0.0552078	A2M|ACSL1|ACTB|ARHGAP32|ARHGEF6|ASAP1|ASPH|AXL|C3|CCNL1|CD99|CPQ|CRK|DDX21|DDX42|DIPK1A|DNAJB6|EPB41L3|FLT1|FNDC3B|GNAS|HLA-B|HNRNPA1|HNRNPH1|HSPA1A|IKBKE|KLF6|LITAF|LPP|LYN|MAPRE2|ME2|MTUS1|OSBPL1A|PADI2|PBX3|PDE4B|PDE4DIP|PIAS1|PLP1|PRNP|RASSF4|RUFY3|SCAF4|SIRPA|SRSF5|TRIM22|TSC22D2|TTC17|VPS35|XAF1|ZBTB20|ZKSCAN1|ZNF721	1.20486
LINCS_L1000_CRISPR_KO_Consensus_Sigs	RARG_Up	RARG_Up	DA9_SEG	4884	3083	71	44.8184	54	0.0138019	0.993227	0.0276039	0.0138019	0.995553	0.0276039	AHSA1|ALCAM|ALOX5AP|ARPC1B|AUTS2|C3|CAB39|CAST|CD55|CDKN1A|CTSD|DAAM1|DDIT4|DDX21|DNAJA1|DNAJB1|EIF5|ELL2|FXR1|GDI2|GNAS|HSP90AA1|HSP90AB1|HSPA1A|HSPA8|HSPB1|HSPD1|HSPH1|HTRA1|IKBKE|KLF6|LRRFIP1|LYRM4|MCL1|MORF4L2|NEDD9|NPM1|OLR1|P4HA1|PLAUR|RANBP9|RAP1B|RIPK2|RNASET2|RUNX1|SAT1|SLC2A3|SP100|SP110|SPRED2|TAPBP|TFRC|XBP1|YWHAZ	1.20486
LINCS_L1000_CRISPR_KO_Consensus_Sigs	CBLB_Down	CBLB_Down	DA9_SEG	4884	3083	71	44.8184	54	0.0138019	0.993227	0.0276039	0.0276039	0.993227	0.0552078	ABCC1|ABHD3|AKAP9|ARHGEF2|ATP2C1|BASP1|BAZ1A|BLNK|BTG2|C3|CADM1|CD55|CDKN1A|COX6A1|CTSB|CYBA|DIPK1A|DNAJB1|DUSP1|DUSP10|EIF2S3|ELF1|ELMO1|GAPDH|GNAS|GSPT1|HK2|HMOX1|HSPA1A|HSPB1|HSPH1|KYNU|LAT2|LITAF|LRRC8D|MXI1|NDFIP1|NPEPPS|PHF11|PIK3CA|RAB21|RAPGEF2|RUNX1|SAT1|SLC2A5|SNCA|SYT17|TFRC|TLK2|TSC22D2|ZFP36|ZFP36L2|ZMAT3|ZNF91	1.20486
LINCS_L1000_CRISPR_KO_Consensus_Sigs	GGT7_Down	GGT7_Down	DA9_SEG	4884	3083	71	44.8184	54	0.0138019	0.993227	0.0276039	0.0138019	0.998596	0.0276039	ASAH1|BASP1|CAPZB|CD83|CDV3|CHST15|CLCN3|CLEC7A|CNBP|CPVL|CREM|DDIT4|DNAJB6|FTH1|FUS|GPM6B|HLA-DPA1|HPCAL1|IER5|IFI16|IRS2|KYNU|LAPTM4A|MAP3K5|MARCKS|MCL1|MXI1|MYO1F|NAMPT|NCKAP1L|NR4A2|NR4A3|PACSIN2|PCCA|PDIA3|PELI1|PICALM|PLXNC1|PSAP|RAD23B|RTN1|SAT1|SERPINB6|SHTN1|SNAP25|SPATS2L|STK10|TBC1D9|TMEM176B|TNFRSF1B|TXNIP|VEGFA|VPS26A|ZNF331	1.20486
LINCS_L1000_CRISPR_KO_Consensus_Sigs	PARPBP_Down	PARPBP_Down	DA9_SEG	4884	3083	71	44.8184	54	0.0138019	0.993227	0.0276039	0.0276039	0.993227	0.0552078	ABCC4|ALOX5|ALOX5AP|ANOS1|AOPEP|ARHGEF2|AUTS2|BAG3|BASP1|BTG1|CAP1|CAST|CD58|CDKN1A|CSGALNACT1|DDX42|DGKD|DIPK1A|DNAJB1|FNDC3B|FOSL2|FOXO1|FRS2|FTH1|GPR137B|HMOX1|HSPA1A|IRS2|ITGAV|MAD1L1|MAF|MAP4K4|MBP|MDM2|NAV2|NEDD9|NR4A2|OSBPL9|PARP8|PFKFB3|PPP3CA|PTGDS|RGS1|RHOBTB3|SAMSN1|SAT1|SMYD3|SP100|STK10|UBR4|USP3|VEGFA|XBP1|ZHX2	1.20486
LINCS_L1000_CRISPR_KO_Consensus_Sigs	PTEN_Down	PTEN_Down	DA9_SEG	4884	3083	71	44.8184	54	0.0138019	0.993227	0.0276039	0.0276039	0.993227	0.0552078	AKT3|ANXA4|AP2B1|AP3S1|APOC1|ARHGAP22|AUTS2|C1QA|C1QB|CADM1|CD163|CLEC7A|CREBL2|CST3|CTNND1|CTSD|DIPK1A|DPYSL2|FAR2|GALNT1|GLUL|GNAS|GNG10|GUK1|HTRA1|ID2|LPAR1|LY86|LYPLA1|LYRM4|MS4A4A|MS4A6A|PPP3CA|PSMF1|PTGDS|PTK2|PTK2B|PTPRD|RBX1|RGS1|SAMSN1|SLA|SMURF2|SORT1|SSBP2|TMEM140|TMEM176B|TNS3|TRIM22|VSIG4|WASHC4|WDR7|ZNF652|ZNF91	1.20486
LINCS_L1000_CRISPR_KO_Consensus_Sigs	RAD21_Down	RAD21_Down	DA9_SEG	4884	3083	71	44.8184	54	0.0138019	0.993227	0.0276039	0.0276039	0.993227	0.0552078	ACSL3|ADAM28|AHI1|ANXA5|APLP2|APMAP|ATP10D|ATP8B4|BASP1|BNIP2|BTG1|CAST|CD55|CDKN1A|CEBPD|COTL1|CST3|DDIT4|DST|DSTN|EDEM1|EPN2|ETNK1|FNBP1|FOSL2|FOXN3|GAB2|GAS7|GBE1|GSN|HDAC4|HEATR1|IRAK3|KHDRBS3|MAP3K5|NAV3|NOTCH2|OSTF1|PDCD4|PHF20|PPA2|RAD23B|RAP1GAP2|RUNX1|SGK1|SLC38A2|SORL1|SWAP70|TBC1D4|TGFBR2|TLE4|TNFRSF10B|TRPS1|UVRAG	1.20486
LINCS_L1000_CRISPR_KO_Consensus_Sigs	SLC1A1_Down	SLC1A1_Down	DA9_SEG	4884	3083	71	44.8184	54	0.0138019	0.993227	0.0276039	0.0276039	0.993227	0.0552078	ACSL1|ALCAM|ARF1|ATP6V1A|BHLHE41|CANX|CD55|CEBPB|CLEC7A|CREG1|CRK|CTNNB1|DHRS3|DMTF1|GBP2|GLUL|HERPUD1|HIPK3|IER5|IKZF1|INSR|IRS2|KHDRBS3|LCP1|MEF2C|MPHOSPH8|MXI1|NAMPT|NPC2|NR4A2|NUP58|PADI2|PAK1|PDCD4|PDE4B|PDE4DIP|PPA1|PSAP|RBM39|RBM47|RGS10|RSRP1|RUBCNL|SERPINB9|SLC15A2|SLC38A2|TANK|TFRC|TPM3|TSC22D1|TXNIP|VSNL1|YBX3|YWHAE	1.20486
LINCS_L1000_CRISPR_KO_Consensus_Sigs	TMLHE_Down	TMLHE_Down	DA9_SEG	4884	3083	71	44.8184	54	0.0138019	0.993227	0.0276039	0.0276039	0.993227	0.0552078	ABHD3|ADCY7|APLP2|ARHGDIB|ARID1A|CD164|CD55|CREM|CTSZ|DDX21|DENND5A|DNAJB6|EXT1|GALNT10|GAREM1|GAS7|GLS|HK2|HSPA1A|IFRD1|KYNU|LHFPL2|MAN2A1|MEF2C|MPRIP|NFIC|NOTCH2|PLEKHO1|PLP1|PTGDS|RHOBTB3|RTN1|RTN4|SEC62|SLC7A5|SNAP23|SPEN|SPP1|SRGN|SRRM2|SRSF11|TAF15|TAX1BP1|TBC1D9|TENT4A|TMED5|TYROBP|USP47|WTAP|ZC3HAV1|ZEB1|ZFP36L1|ZHX2|ZNF131	1.20486
LINCS_L1000_CRISPR_KO_Consensus_Sigs	TRHR_Down	TRHR_Down	DA9_SEG	4884	3083	71	44.8184	54	0.0138019	0.993227	0.0276039	0.0276039	0.993227	0.0552078	ANKRD10|ARHGAP26|ARID4A|BASP1|BTG1|CDC42SE1|CDKN1A|CST3|CTNNB1|CTSS|CYBB|DMTF1|EGLN1|EIF2S3|FCER1G|GLUD1|GNG7|HNRNPL|KDM5A|KLHL24|KYNU|LARGE1|LONP2|MARCKS|MBOAT7|MNAT1|MNDA|NFAT5|NPC2|NT5C2|PADI2|PCDH9|PELI2|PIK3R1|PPP3R1|PRKCA|PSPC1|R3HDM2|RABGAP1L|RB1|RGS10|RSRP1|RUBCNL|SAT1|SEC23A|SERINC5|SLC25A37|SLC2A3|SRGN|TIAM1|TMEM260|TPK1|WWOX|ZNF124	1.20486
LINCS_L1000_CRISPR_KO_Consensus_Sigs	ADAM17_Up	ADAM17_Up	DA9_MEGENA_hubs	4884	308	72	4.54054	10	0.0140226	0.995038	0.0280451	0.0216182	0.995038	0.0432364	ANOS1|CDH2|FCGBP|FTH1|GNA13|HSPD1|IFI44L|LMO2|NCOA4|SRGN	2.20238
LINCS_L1000_CRISPR_KO_Consensus_Sigs	AGTRAP_Up	AGTRAP_Up	DA9_MEGENA_hubs	4884	308	72	4.54054	10	0.0140226	0.995038	0.0280451	0.0280451	0.995038	0.0560902	AIF1|C1QA|C1QB|CD163|FCGBP|HLA-DRA|HSPB1|HSPE1|IFIH1|SRGN	2.20238
LINCS_L1000_CRISPR_KO_Consensus_Sigs	CASS4_Up	CASS4_Up	DA9_MEGENA_hubs	4884	308	72	4.54054	10	0.0140226	0.995038	0.0280451	0.0280451	0.995038	0.0560902	CYBA|DEPTOR|DOCK9|FTH1|GPNMB|HSPB1|HSPH1|NAMPT|NCALD|RCBTB2	2.20238
LINCS_L1000_CRISPR_KO_Consensus_Sigs	CHKA_Up	CHKA_Up	DA9_MEGENA_hubs	4884	308	72	4.54054	10	0.0140226	0.995038	0.0280451	0.0280451	0.995038	0.0560902	ANOS1|BAG3|BLNK|CYBA|FCGBP|FTH1|GPNMB|HSPB1|SRGN|TMED3	2.20238
LINCS_L1000_CRISPR_KO_Consensus_Sigs	HKDC1_Up	HKDC1_Up	DA9_MEGENA_hubs	4884	308	72	4.54054	10	0.0140226	0.995038	0.0280451	0.0140226	0.995038	0.0280451	C1QA|C1QB|CD163|CSGALNACT1|FYB1|KCNJ2|KCTD12|LDLRAD4|METTL7A|PPM1H	2.20238
LINCS_L1000_CRISPR_KO_Consensus_Sigs	IL17RB_Up	IL17RB_Up	DA9_MEGENA_hubs	4884	308	72	4.54054	10	0.0140226	0.995038	0.0280451	0.0216182	0.995038	0.0432364	C1QA|C1QB|FTH1|FTL|IFI44L|IFIH1|IL1B|LMO2|SPP1|STK39	2.20238
LINCS_L1000_CRISPR_KO_Consensus_Sigs	NR2F6_Up	NR2F6_Up	DA9_MEGENA_hubs	4884	308	72	4.54054	10	0.0140226	0.995038	0.0280451	0.0280451	0.995038	0.0560902	BLNK|CYBA|CYTL1|FAM149A|FTH1|IFI44L|IL1B|NFIB|RASSF4|SRGN	2.20238
LINCS_L1000_CRISPR_KO_Consensus_Sigs	RAVER1_Up	RAVER1_Up	DA9_MEGENA_hubs	4884	308	72	4.54054	10	0.0140226	0.995038	0.0280451	0.0140226	0.999617	0.0280451	ANOS1|FCGBP|FGFR1|GNAI1|IFI44L|LMO2|MAN2A1|METTL7A|NFIB|WDFY3	2.20238
LINCS_L1000_CRISPR_KO_Consensus_Sigs	SMAD3_Up	SMAD3_Up	DA9_MEGENA_hubs	4884	308	72	4.54054	10	0.0140226	0.995038	0.0280451	0.0140226	0.997577	0.0280451	C1QB|FCGBP|GPNMB|HSPB1|NAMPT|NCALD|NR4A3|SLC1A3|STK39|TEX2	2.20238
LINCS_L1000_CRISPR_KO_Consensus_Sigs	SORL1_Up	SORL1_Up	DA9_MEGENA_hubs	4884	308	72	4.54054	10	0.0140226	0.995038	0.0280451	0.0280451	0.995038	0.0560902	AIF1|CSGALNACT1|CX3CR1|CYTL1|FYB1|IFI44L|LDLRAD4|NAMPT|NR4A2|RCBTB2	2.20238
LINCS_L1000_CRISPR_KO_Consensus_Sigs	TNFSF9_Up	TNFSF9_Up	DA9_MEGENA_hubs	4884	308	72	4.54054	10	0.0140226	0.995038	0.0280451	0.0280451	0.995038	0.0560902	ADGRL2|ANOS1|CD83|CX3CR1|CYBA|DEPTOR|IFI44L|LMO2|NCALD|PLP1	2.20238
LINCS_L1000_CRISPR_KO_Consensus_Sigs	TUBB6_Up	TUBB6_Up	DA9_MEGENA_hubs	4884	308	72	4.54054	10	0.0140226	0.995038	0.0280451	0.0140226	0.995038	0.0280451	ACSL1|ANOS1|BAG3|C1QA|CYTL1|DOCK10|GM2A|HSPH1|IL1B|IPCEF1	2.20238
LINCS_L1000_CRISPR_KO_Consensus_Sigs	AHRR_Down	AHRR_Down	DA9_MEGENA_hubs	4884	308	72	4.54054	10	0.0140226	0.995038	0.0280451	0.0280451	0.995038	0.0560902	ATP6V1C1|CDH2|DOCK4|IFI44L|IFIH1|NFIB|NR4A1|RCBTB2|SRGN|SYT1	2.20238
LINCS_L1000_CRISPR_KO_Consensus_Sigs	CDC42SE1_Down	CDC42SE1_Down	DA9_MEGENA_hubs	4884	308	72	4.54054	10	0.0140226	0.995038	0.0280451	0.0280451	0.995038	0.0560902	ADGRL2|BAG3|CSGALNACT1|DNAJB6|FGFR1|FTH1|HSPB1|IFI44L|LMO2|SPP1	2.20238
LINCS_L1000_CRISPR_KO_Consensus_Sigs	CLEC11A_Down	CLEC11A_Down	DA9_MEGENA_hubs	4884	308	72	4.54054	10	0.0140226	0.995038	0.0280451	0.0140226	0.999957	0.0280451	CDH2|CSGALNACT1|FYB1|HSPD1|HSPH1|LMO2|METTL7A|PDE8A|RCN1|SLC2A3	2.20238
LINCS_L1000_CRISPR_KO_Consensus_Sigs	ELL2_Down	ELL2_Down	DA9_MEGENA_hubs	4884	308	72	4.54054	10	0.0140226	0.995038	0.0280451	0.0280451	0.995038	0.0560902	BLNK|CX3CR1|CYBA|DEPTOR|FCGBP|FTH1|GPNMB|NAMPT|RASSF4|RCN1	2.20238
LINCS_L1000_CRISPR_KO_Consensus_Sigs	KCNMB3_Down	KCNMB3_Down	DA9_MEGENA_hubs	4884	308	72	4.54054	10	0.0140226	0.995038	0.0280451	0.0140226	0.998995	0.0280451	CDH2|CSGALNACT1|FAM149A|LDLRAD4|LMO2|METTL7A|NFIB|PDE8A|SPP1|SRGN	2.20238
LINCS_L1000_CRISPR_KO_Consensus_Sigs	MELTF_Down	MELTF_Down	DA9_MEGENA_hubs	4884	308	72	4.54054	10	0.0140226	0.995038	0.0280451	0.0280451	0.995038	0.0560902	ABCA3|ADAM28|ANOS1|BMP6|CYBA|EML4|GNAI1|METTL7A|NFIB|RETREG1	2.20238
LINCS_L1000_CRISPR_KO_Consensus_Sigs	RENBP_Down	RENBP_Down	DA9_MEGENA_hubs	4884	308	72	4.54054	10	0.0140226	0.995038	0.0280451	0.0140226	0.999617	0.0280451	ALG8|ANOS1|C1QA|C1QB|CD163|CX3CR1|METTL7A|NAMPT|SLC1A3|SLC2A3	2.20238
LINCS_L1000_CRISPR_KO_Consensus_Sigs	YY1_Down	YY1_Down	DA9_MEGENA_hubs	4884	308	72	4.54054	10	0.0140226	0.995038	0.0280451	0.0216182	0.995038	0.0432364	ADAM28|AIF1|ANOS1|C1QA|CX3CR1|EFNA5|FCGBP|HAMP|KCTD12|NAMPT	2.20238
LINCS_L1000_CRISPR_KO_Consensus_Sigs	ADCY3_Up	ADCY3_Up	DA9_SEG	4884	3083	51	32.1935	40	0.0140814	0.994047	0.0281628	0.0281628	0.994047	0.0563256	AKAP7|C1QA|C1QB|C3|CD86|CHIC2|DTNA|EPB41L3|ETNK1|FOSL2|KYNU|LYN|MAP3K8|ME2|MS4A4A|MS4A6A|MYOF|NAMPT|NPC2|PCSK5|PDE4DIP|PHACTR2|PRR5|PTPRD|RBM47|RHOBTB3|RIOK3|SAT1|SLC1A3|SLC2A5|SPARCL1|SPATS2L|SYT1|TANK|TFEC|TMEM176B|VSIG4|VSNL1|ZEB2|ZNF518A	1.24249
LINCS_L1000_CRISPR_KO_Consensus_Sigs	CYTIP_Up	CYTIP_Up	DA9_SEG	4884	3083	51	32.1935	40	0.0140814	0.994047	0.0281628	0.0281628	0.994047	0.0563256	AKAP7|ALCAM|ANOS1|BRD4|CADPS2|CANX|CD302|CHN1|CLIC2|CLU|CNTNAP2|CPVL|DGLUCY|FTO|GATM|GOLGA8A|GPM6A|HECA|HNRNPA3|ID2|INSR|KIF2A|MAF|MBOAT7|PCSK5|PDIA3|RASSF2|RUFY3|SEC14L1|SETBP1|SNAP25|SORL1|SPARCL1|SPRED2|STAT3|STOM|SUCLG2|SYT1|TCF4|ZBTB20	1.24249
LINCS_L1000_CRISPR_KO_Consensus_Sigs	PAK2_Up	PAK2_Up	DA9_SEG	4884	3083	51	32.1935	40	0.0140814	0.994047	0.0281628	0.0281628	0.994047	0.0563256	ADCY7|ANOS1|ATP2A2|AUTS2|BHLHE41|CBFB|CHST15|CLEC2B|CTNNB1|DDX42|DIPK1A|GMDS|GPM6B|HCLS1|HEATR1|IKBKE|IL1RAP|KAT6A|KCTD12|KLF6|MAPK1IP1L|NCOR2|NEDD9|OLR1|PLP1|PRKCA|PRR5|RHOA|SERPINB6|SH3TC1|SMAD3|SNCA|SORL1|SRSF5|STK10|TNS3|TRIM22|XRCC6|YLPM1|ZFP36L2	1.24249
LINCS_L1000_CRISPR_KO_Consensus_Sigs	APBB1IP_Down	APBB1IP_Down	DA9_SEG	4884	3083	51	32.1935	40	0.0140814	0.994047	0.0281628	0.0281628	0.994047	0.0563256	ACOT9|APOC2|ATP5F1C|CAPZA2|CDC42|CLEC2B|COMMD10|CYB5R4|GATM|GCA|HPRT1|HSPB1|IL6ST|LGMN|LPAR6|LY96|MGST3|MS4A4A|NSL1|ORC4|PDCD10|PFDN5|PHF11|PIK3C3|POLB|PSMA6|RESF1|SAMSN1|SELENOW|SKP1|SLIRP|SRGN|SSBP2|TMEM14B|TPM4|TRPS1|TTC1|TYROBP|UGCG|VSIG4	1.24249
LINCS_L1000_CRISPR_KO_Consensus_Sigs	FAM159A_Down	FAM159A_Down	DA9_SEG	4884	3083	51	32.1935	40	0.0140814	0.994047	0.0281628	0.0281628	0.994047	0.0563256	ALCAM|ATP5MC2|BHLHE41|BLNK|CBFB|CD74|COTL1|COX4I1|CSF3R|CSGALNACT1|CYBA|DHRS3|FTO|GNAQ|GNPTAB|GYPC|HNRNPA3|IL6ST|INSR|MAT2A|PADI2|PCCA|PDCD4|PDIA3|PEBP1|PITPNC1|PRKACB|PRKCA|RAD23B|RAP2A|RNASET2|RNF130|RTN1|SERINC5|SNCA|SORL1|ST6GAL1|SYK|TCF25|WWOX	1.24249
LINCS_L1000_CRISPR_KO_Consensus_Sigs	TUBB4B_Down	TUBB4B_Down	DA9_SEG	4884	3083	106	66.912	78	0.0140907	0.992011	0.0281814	0.0281814	0.992011	0.0563627	ABI1|AIDA|ASPH|ATG5|AZIN1|BAG3|BAZ1A|BLNK|CAMK2N1|CASP4|CCNL1|CDKN1A|CERS6|CORO1C|CTNNA1|CTSS|CYTIP|DIPK1A|DMTF1|EIF5|ELL2|ERO1A|FAM13A|FAR2|FBXO28|FKBP5|FRS2|GBP2|GDI2|GNA13|GNAQ|GPATCH2|HS2ST1|HSPA4|ITPR1|IVNS1ABP|JAK1|KDM7A|KYNU|LPAR6|MAN1A1|MAN1A2|MAP2K1|MFSD1|MNDA|MYO5A|NRGN|OGA|OSTF1|PAK1|PFKP|PITPNC1|PRKACB|PTBP3|RANBP9|RNF111|RTN4|SAT1|SCYL2|SERINC5|SHTN1|SLC2A3|SNAP23|SNX13|SSBP3|ST3GAL6|TBC1D1|TCP1|TFRC|TNFAIP8|TPM4|TRPS1|TSC22D1|USP3|YAF2|YWHAZ|ZDHHC17|ZNF277	1.16571
LINCS_L1000_CRISPR_KO_Consensus_Sigs	TCIRG1_Up	TCIRG1_Up	DA9_SEG	4884	3083	87	54.9183	65	0.0141433	0.992486	0.0282866	0.0282866	0.992486	0.0565732	ATP6V1C1|BHLHE41|C5AR1|CAMK2N1|CDKN1A|CLEC2D|CRK|CTSC|CTSD|DNAJB1|DNAJC1|DSTN|E2F3|EIF5B|FTH1|GNAS|GPR137B|HMOX1|HSP90AA1|HSPA1A|HSPH1|HTRA1|IER5|ITCH|JMJD1C|KLF6|KLHL24|KYNU|LRRFIP1|MCL1|MYOF|OGA|OXR1|PDCD4|PIK3IP1|PIP5K1A|PRNP|PSAP|RAB5A|RAB8B|RIPK2|SAMD4A|SAT1|SCARB2|SEC62|SERINC1|SHTN1|SMAD3|SNAPC1|SP100|SP110|SS18|STK10|TAPBP|TM9SF3|TNFRSF10B|TSC22D1|TSC22D2|WAPL|WBP1L|WDR26|YAF2|ZMAT3|ZNF706|ZNF91	1.18358
LINCS_L1000_CRISPR_KO_Consensus_Sigs	ADSS_Down	ADSS_Down	DA9_SEG	4884	3083	87	54.9183	65	0.0141433	0.992486	0.0282866	0.019858	0.992486	0.0397161	ACOT9|AGAP1|AKT3|ANK3|ANXA5|ARID1A|ASPH|ASXL2|ATP1A1|ATP2A2|B4GALT5|BASP1|CADM1|CD163|CD300A|CEP170|CEP350|CHSY1|CPVL|CREB3L2|CREG1|CXCR4|DNAJB14|DST|EDEM3|EPB41L3|EPS8|EXT1|FARP1|FNDC3B|GAPDH|GBP2|INSR|ITGB2|LONP2|LPAR1|LUZP1|MAP1B|MED13|MERTK|NFAT5|NR4A2|NRIP1|PAFAH1B1|PBX3|PDE8A|PHACTR2|PKM|PRKDC|PRRC2C|PTPRD|RASSF4|RHOBTB3|SAP30|SPART|SPEN|SRSF4|SYT1|TBC1D16|TPCN1|VSIG4|ZBTB20|ZBTB38|ZEB2|ZMIZ1	1.18358
LINCS_L1000_CRISPR_KO_Consensus_Sigs	IGFBP2_Down	IGFBP2_Down	DA9_SEG	4884	3083	87	54.9183	65	0.0141433	0.992486	0.0282866	0.0141433	0.997148	0.0282866	ABCC1|ACSL1|ALCAM|ANO10|APPBP2|ATP8B1|BHLHE41|BLNK|CREB3L2|CRK|CUX1|DDX3X|DENND4C|DGKZ|DIP2A|FKBP5|GALNT10|GAPDH|GBE1|GNAI2|GOLGA8A|GPM6A|GRIA2|HIVEP2|HOMER1|ITPKB|KAT6B|KCTD12|KDM3A|KMT2A|LITAF|LMO2|LONP2|MACF1|MAP3K5|MBOAT7|MLXIP|NAV2|NR3C1|P4HB|PCDH9|PCM1|PDXDC1|PFKFB3|PFKP|PHACTR4|PRKCA|PTPRE|RASSF2|RNASET2|RUFY3|SH3BGRL|SNCA|SRGN|ST3GAL5|SUCLG2|TLE4|TOP2B|TRIM44|USP4|USP7|VOPP1|ZKSCAN1|ZNF652|ZNF721	1.18358
LINCS_L1000_CRISPR_KO_Consensus_Sigs	IL25_Down	IL25_Down	DA9_SEG	4884	3083	87	54.9183	65	0.0141433	0.992486	0.0282866	0.0141433	0.999708	0.0282866	ADAM10|ATG5|ATP8B4|C1QA|C1QB|CCT4|CD163|CD53|CD55|CHPT1|COG5|CREM|CSGALNACT1|CTNNA2|CTSS|CYTIP|DNM1L|DST|DTNA|ELOVL5|ENTPD1|ETNK1|FAR2|FNDC3B|FOSL2|FYB1|GAB2|GNA13|GOLGA8A|GYPC|HBP1|HCLS1|HLA-DPB1|HLA-DRA|HMOX1|HSP90AA1|HSPH1|IFNGR1|IKBKE|IKZF1|IRS2|KLF6|KLHL24|KPNA4|KRAS|LASP1|LY96|MGAT4A|MRPS28|MS4A6A|MTUS1|PDE4B|PLP1|RHOA|RSRC2|SERPINB9|SLC2A5|SNAP25|SPARCL1|TMEM176B|UGP2|VSNL1|YAF2|YBX3|ZNF277	1.18358
LINCS_L1000_CRISPR_KO_Consensus_Sigs	KLF12_Down	KLF12_Down	DA9_SEG	4884	3083	87	54.9183	65	0.0141433	0.992486	0.0282866	0.0282866	0.992486	0.0565732	ADD1|AHCYL1|ANOS1|AP2A2|AP3D1|APLP2|ARID1A|ATP1B1|BASP1|BRD4|CDC42BPB|CHD4|DICER1|DNMT3A|DYNC1H1|ENG|ETS2|FAM13A|FAM193A|FARP1|GAREM1|GAS6|HERC2|HNRNPD|HNRNPM|IPO9|KIAA0930|KIF13B|KIF5B|MAEA|MAP3K5|MCF2L|MGRN1|MPRIP|MTUS1|NCOR2|NOTCH2|NSD2|NUAK1|NUMA1|PAFAH1B1|PCM1|PHACTR2|PI4KA|PLXNC1|PLXND1|POGZ|PPP3CA|PRKDC|PSMF1|PUM1|RBM6|RTN1|SEC14L1|SETBP1|SF3B2|SLC20A1|SLC23A2|SRGAP2|STIP1|TBL1X|TENT4A|TNS3|UBA1|UBR4	1.18358
LINCS_L1000_CRISPR_KO_Consensus_Sigs	SFMBT1_Down	SFMBT1_Down	DA9_SEG	4884	3083	87	54.9183	65	0.0141433	0.992486	0.0282866	0.0141433	0.999917	0.0282866	ADAM10|ALOX5AP|ARPC3|AUTS2|BAG3|C3|CADM1|CARMIL1|CD14|CD83|CDKN1A|CLEC2B|CREM|CTSD|CTSS|DENND3|DNAJA1|FNDC3B|FTH1|GNAS|HMOX1|HSP90AA1|HSP90AB1|HSPA1A|HSPA5|HTRA1|IER5|IKBKE|KYNU|LITAF|LMO2|LPAR6|MBD2|MCL1|MYOF|PAM|PELI1|PFKFB3|PIK3IP1|PLAUR|PPA1|PRNP|PTK2|PTK2B|PTPRO|RAB8B|RASSF2|RBMS1|RHOBTB3|RIN2|RNASET2|SAMD4A|SAT1|SCARB2|SGK1|SIRPA|SLC2A3|SLC2A5|SNCA|STOM|SWAP70|TM9SF3|TMEM140|TRIM22|ZMAT3	1.18358
LINCS_L1000_CRISPR_KO_Consensus_Sigs	LILRA6_Up	LILRA6_Up	DA9_SEG	4884	3083	61	38.5059	47	0.0142292	0.993434	0.0284583	0.0284583	0.993434	0.0569167	AGPAT5|AP3S1|ARID1A|ATP10D|BASP1|BLNK|BTG1|CD74|CHD4|CHN1|CSGALNACT2|FARP1|FCER1G|FNDC3B|GAPDH|GLUL|GOLGA8A|HS2ST1|INSR|IQGAP2|IRAK3|KLHL2|KRAS|LMO2|LYN|MARCKS|MERTK|MGST3|NPL|PDCD4|PHACTR2|PLEK|PLXNC1|PRKD3|RASSF2|REV3L|ROCK2|SGK1|SH3BGRL|ST3GAL6|TBL1X|TLR2|TMCC1|TMEM176B|TUBGCP3|YBX3|ZBTB38	1.22059
LINCS_L1000_CRISPR_KO_Consensus_Sigs	MANBA_Up	MANBA_Up	DA9_SEG	4884	3083	61	38.5059	47	0.0142292	0.993434	0.0284583	0.0284583	0.993434	0.0569167	AGPAT5|APMAP|ARL6IP5|BASP1|CAPZB|CCND2|CD99|CHIC2|CNTNAP2|CPM|DPYSL2|EIF4E|ELOVL5|FBXO28|FNBP1|FUS|GAPDH|GNAS|HNRNPA3|MAF|MPHOSPH6|NAV2|NFATC3|NPC2|NUCKS1|PACSIN2|PAQR3|PBX3|PCNX4|PIK3R1|PIKFYVE|PSD3|PTP4A2|RSBN1|SMYD3|SNCA|SPARCL1|SPRED2|SUCLG2|TBC1D9|TBL1X|TMEM131L|TNKS|WASHC4|WDR26|YBX3|ZFP36L1	1.22059
LINCS_L1000_CRISPR_KO_Consensus_Sigs	PLEKHH1_Up	PLEKHH1_Up	DA9_SEG	4884	3083	61	38.5059	47	0.0142292	0.993434	0.0284583	0.0284583	0.993434	0.0569167	AKR1A1|ALCAM|ANXA4|ARHGAP32|ASPH|AUTS2|BHLHE41|BLNK|CASP4|CD163|CDC42|CRK|CTSZ|DHRS3|DIPK1A|ETNK1|GAS6|GATM|GCA|GLUL|GMDS|GTF3A|HMGB1|INSIG2|KHDRBS3|MAN1A1|MBD2|NDUFV2|PLCB1|PLCG2|PLEKHA1|PLSCR1|PRKCB|PSMD14|RNF130|SH3BGRL|SORL1|SP3|ST6GAL1|TBC1D1|TCEA1|TFEC|TMEM176B|TNFAIP8|TPD52|YWHAB|ZNF706	1.22059
LINCS_L1000_CRISPR_KO_Consensus_Sigs	SIN3A_Up	SIN3A_Up	DA9_SEG	4884	3083	61	38.5059	47	0.0142292	0.993434	0.0284583	0.0284583	0.993434	0.0569167	ACTR2|ANO10|ARL8B|ASPH|ATP1B3|ATP6V0C|ATP6V1A|ATP6V1H|AUTS2|CAP1|CARMIL1|CD74|CORO1C|DNMT3A|EAF2|ENO1|FAM162A|FTH1|GALNT1|GDI2|GPI|GPM6B|GPR137B|HMOX1|HSP90AA1|HSPH1|KCMF1|KDM4C|KLF6|KYNU|LITAF|LRRFIP1|MALT1|MAST3|MYO5A|NPC2|PDCD10|PFKP|PGK1|PLAGL1|SNCA|TPM4|TTC3|USP7|WIPI1|YWHAZ|ZNF91	1.22059
LINCS_L1000_CRISPR_KO_Consensus_Sigs	SLC18A3_Up	SLC18A3_Up	DA9_SEG	4884	3083	61	38.5059	47	0.0142292	0.993434	0.0284583	0.0284583	0.993434	0.0569167	AKT3|ALOX5AP|ANO10|ARHGAP15|ARHGEF6|CARMIL1|CDC42|CKB|CSGALNACT1|CTSS|CYFIP1|DHRS3|DIAPH2|FAM162A|FAR2|GNG7|GPM6B|GPR183|GYPC|HK1|HSPB1|IKBKE|IKZF1|IL6ST|KYAT3|LPAR6|LY86|MARCKS|MGST3|NCOA1|PADI2|PPP3CB|PRKD3|R3HDM2|RAD23B|RGS1|RGS10|RNASET2|SEC23A|SERPINB9|SLIRP|SRGN|STOM|STX8|TBC1D4|UGCG|UGP2	1.22059
LINCS_L1000_CRISPR_KO_Consensus_Sigs	TFAP2C_Up	TFAP2C_Up	DA9_SEG	4884	3083	61	38.5059	47	0.0142292	0.993434	0.0284583	0.0284583	0.993434	0.0569167	A2M|ALOX5|ANXA4|ATP6V1C1|C1QA|C1QB|CD14|CHIC2|CHN1|CHPT1|CLEC2B|CNOT4|CTSH|CTSZ|EIF2S3|EPS8|FNDC3B|FTH1|GNAS|GRK2|HK2|HMOX1|HPCAL1|HPRT1|HSPB1|ID2|IFI30|ITFG1|LHFPL2|LPAR6|MAF|OSTF1|PCDH9|PIK3CA|PLA2G4A|PSMF1|PTGDS|PTK2B|PTPRO|SWAP70|TENT4A|TMEM176B|TNS3|TPD52|USP7|VEGFA|VSNL1	1.22059
LINCS_L1000_CRISPR_KO_Consensus_Sigs	VPS13B_Up	VPS13B_Up	DA9_SEG	4884	3083	61	38.5059	47	0.0142292	0.993434	0.0284583	0.0142292	0.995648	0.0284583	ALOX5AP|ANXA4|ATG5|ATP6V1C1|BHLHE41|BLNK|C1QA|C1QB|CAMK2N1|CD86|CDC42|CLEC2D|CLIC2|CLU|CTNND1|CTSS|DIPK1A|DNM1L|ENTPD1|ETNK1|EXT1|IFI16|IL10RA|IL18|LAP3|LITAF|MGST3|MNDA|MS4A4A|NUCB1|PIK3CA|PLA2G4A|PLCB1|PLSCR1|PSAP|SGPP1|SLC2A5|SOD2|ST6GAL1|SYT1|TFEC|TM6SF1|TM9SF3|TPD52|TRAM1|YWHAH|ZFP36L2	1.22059
LINCS_L1000_CRISPR_KO_Consensus_Sigs	ALCAM_Down	ALCAM_Down	DA9_SEG	4884	3083	61	38.5059	47	0.0142292	0.993434	0.0284583	0.0142292	0.995648	0.0284583	ACTB|ALOX5AP|ANK2|ANOS1|ATP8B1|AUTS2|BHLHE41|BIN1|C1QA|C1QB|CADM1|CAPRIN1|CLU|CTSZ|ELL2|EXOC5|FAR2|GPM6A|GPM6B|HMBOX1|HSP90AA1|HSPA5|HSPA8|HSPD1|HTRA1|KHDRBS3|KLF6|KLF7|LAPTM5|LPAR1|MCL1|NFATC3|OSBPL1A|PADI2|PBX3|PDE4DIP|RBBP4|RHOBTB3|SLC1A3|SPATS2L|SPIN1|SSBP2|TMEM176B|TPD52|TPM4|VSIG4|ZNF652	1.22059
LINCS_L1000_CRISPR_KO_Consensus_Sigs	AMT_Down	AMT_Down	DA9_SEG	4884	3083	61	38.5059	47	0.0142292	0.993434	0.0284583	0.0284583	0.993434	0.0569167	ALCAM|ALOX5AP|APOC1|AXL|BIN1|BRD4|CDKN1A|CHST11|CSF3R|CTNNA2|DENND5A|DNM3|DTNA|EIF2S3|EXT1|GALNT10|GATM|GLS|GNAS|GRIA2|GTF3A|HPCAL1|HSPH1|IRS2|ITGAM|LAT2|LONP1|MBOAT7|MBP|MEF2C|MGRN1|MINK1|MNDA|MXI1|PARP8|PLAUR|PLD3|PLP1|RYR1|SLC25A37|SLC7A5|SRRM2|TFRC|TMOD1|TNFRSF10B|TPM3|XAF1	1.22059
LINCS_L1000_CRISPR_KO_Consensus_Sigs	CALR_Down	CALR_Down	DA9_SEG	4884	3083	61	38.5059	47	0.0142292	0.993434	0.0284583	0.0284583	0.993434	0.0569167	ASCC1|BHLHE41|CAMK2N1|CD99|CDKN1A|CEBPB|CHST15|CTSH|DNAJA1|DNAJB1|EIF2S3|EIF5|ELF1|FTH1|GAPDH|GLG1|GLUL|GMDS|GPR137B|GSN|HMOX1|HSPA1A|HSPH1|JAK1|KLF6|KRAS|KYNU|MAN2A1|MCL1|MEF2C|NFATC3|OFD1|OXSR1|PCDH9|PFKP|PLAUR|PSAP|RBMS1|RNASET2|SAT1|SGK1|SMAD3|STOM|TNFRSF10B|YBX3|ZBTB38|ZMAT3	1.22059
LINCS_L1000_CRISPR_KO_Consensus_Sigs	CD276_Down	CD276_Down	DA9_SEG	4884	3083	61	38.5059	47	0.0142292	0.993434	0.0284583	0.0284583	0.993434	0.0569167	ACTR3|ADAM9|AIF1|ALOX5|APOC1|BNIP3|CAPZA2|CD84|CKB|CTSD|CYBB|DIPK1A|EAF2|FAM162A|FTH1|GALNT1|GNG10|HS2ST1|HTRA1|KYAT3|LPAR1|MIOS|NDUFA4|NRGN|NSL1|P4HA1|PDCD4|PHTF2|PPA2|PRKACB|PTK2B|RAD23B|RBX1|RTN3|SAMSN1|SELENOF|SGMS1|SH3BGRL|SMYD3|SPCS3|SREBF2|SSBP2|TBC1D9|TGFB1|TMEM14B|TMEM165|ZFP36L1	1.22059
LINCS_L1000_CRISPR_KO_Consensus_Sigs	CD300LG_Down	CD300LG_Down	DA9_SEG	4884	3083	61	38.5059	47	0.0142292	0.993434	0.0284583	0.0284583	0.993434	0.0569167	ALCAM|ALOX5AP|ARHGDIB|ATP5F1C|AUTS2|CEBPD|CLEC2B|CLEC7A|COMMD10|CYB5R4|DCUN1D4|DNMT3A|DOCK4|DPYD|EIF5|EXOC5|FAM162A|GCA|GDI2|GMDS|GPHN|GPM6A|HS2ST1|HTRA1|KCTD20|LY96|LYPLA1|MCTP1|MNAT1|MSR1|NDUFA4|NRGN|PDIA6|PGK1|RGS10|RPRD1A|SAMSN1|SELENOF|SGPP1|SKP1|SMU1|SRGN|TPM4|TYROBP|VSIG4|VSNL1|YWHAE	1.22059
LINCS_L1000_CRISPR_KO_Consensus_Sigs	CSNK2A2_Down	CSNK2A2_Down	DA9_SEG	4884	3083	61	38.5059	47	0.0142292	0.993434	0.0284583	0.0284583	0.993434	0.0569167	ABL1|ACSL1|ACYP2|ANKRD10|ANKS1A|ARGLU1|ASPH|ATP5F1E|BCL6|BTBD1|C3|CBFB|CD55|CD99|CERK|CHN1|CNOT1|CREM|CXCR4|CYBA|EIF2S3|ELF1|FBXO34|FCGR2A|FOXO1|GGA1|GNAS|IRS2|MBNL2|MCF2L|MS4A4A|MYCBP2|MYOF|NAMPT|NDUFS1|NFAT5|PDE8A|PFKFB3|PLCB1|PPARG|PTK2|PTPRM|SORL1|SPARCL1|ST3GAL5|TBC1D4|VSIG4	1.22059
LINCS_L1000_CRISPR_KO_Consensus_Sigs	HDAC1-SHRNA2_Down	HDAC1-SHRNA2_Down	DA9_SEG	4884	3083	61	38.5059	47	0.0142292	0.993434	0.0284583	0.0284583	0.993434	0.0569167	AGTPBP1|AMD1|ATP1B1|ATP5F1E|BASP1|BAZ1A|BNIP3L|CACYBP|CD74|CHORDC1|CLIP2|CPM|CTSZ|DCUN1D4|DTNA|EAF2|FOS|HDAC4|HERC2|HNRNPL|HSP90AA1|HSPH1|LMO2|LPP|LRRFIP1|MACF1|MDM4|ME2|MKNK1|NDUFA4|NNT|NPEPPS|PHLPP1|PKM|PRKCA|REV3L|SCAF4|SELENOW|SLIRP|SMYD3|SPOP|SPRED2|STOM|TACC1|TCP1|THOC2|XBP1	1.22059
LINCS_L1000_CRISPR_KO_Consensus_Sigs	KCNK5_Down	KCNK5_Down	DA9_SEG	4884	3083	61	38.5059	47	0.0142292	0.993434	0.0284583	0.0284583	0.993434	0.0569167	ALOX5AP|BCAT1|C3|CADM1|CARMIL1|CD14|CD163|CD55|CD74|CDKN1A|CEBPB|CTSB|CTSD|DST|FAM114A1|FNDC3B|FOSL2|GNAS|HMOX1|HSPA1A|HSPB1|HSPH1|HTRA1|IER5|IL1RAP|KLF6|LIMS1|LYN|NR3C1|NR4A2|NUAK1|PAM|PELI1|PLAUR|PTPRO|RBMS1|SGK1|SIRPA|SLC2A5|SNAP25|SP100|SPARCL1|SPRED2|SYT17|TSC22D1|VSIG4|WIPI1	1.22059
LINCS_L1000_CRISPR_KO_Consensus_Sigs	LPAR1_Down	LPAR1_Down	DA9_SEG	4884	3083	61	38.5059	47	0.0142292	0.993434	0.0284583	0.0284583	0.993434	0.0569167	AKT3|ALOX5|C1QA|C1QB|CHPT1|CLCN3|CLEC2B|CLIC2|CSGALNACT1|CTSS|DGLUCY|FOS|GALNT1|GALNT7|GATM|GBP2|GOLGA8A|GSAP|GYPC|HSPB1|IKBKE|KYNU|LPAR6|LY96|LYST|MAP3K5|MCTP1|MGST2|MNDA|MS4A4A|PDE4B|PDE4D|PNISR|PPARG|RGS1|SAMSN1|SAP30|SLC25A37|SLC2A5|SNCA|SPARCL1|SRGN|STOM|TBC1D4|TMEM176B|TRIM14|ZNF652	1.22059
LINCS_L1000_CRISPR_KO_Consensus_Sigs	MRC1_Down	MRC1_Down	DA9_SEG	4884	3083	61	38.5059	47	0.0142292	0.993434	0.0284583	0.0284583	0.993434	0.0569167	ALOX5|ANK2|ARPC1B|ATP6V1C1|BHLHE41|BLNK|BTG1|CDKN1A|CHIC2|CHST15|CRK|CTSD|CYBA|DMTF1|DPYSL2|DST|GAB2|GAREM1|GAS6|GPR137B|HMOX1|HSPA1A|HTRA1|IER5|IFNGR1|IGF1R|KLF6|MYOF|OGA|PCDH9|PELI1|PFKFB3|PRNP|PTEN|PTGDS|RBM47|RNASET2|SLC20A1|SP100|SPRED2|SWAP70|TIGAR|TNFRSF10B|TRIM22|TSC22D2|ZMAT3|ZNF706	1.22059
LINCS_L1000_CRISPR_KO_Consensus_Sigs	NEDD9_Down	NEDD9_Down	DA9_SEG	4884	3083	61	38.5059	47	0.0142292	0.993434	0.0284583	0.0284583	0.993434	0.0569167	ABCC4|ACSL1|BASP1|CHN1|CLU|CTSD|CTSH|DPYSL2|DUSP1|ELOVL5|GALNT7|GAPDH|GLUD1|GRIA2|HTRA1|IRS2|KLHL2|LYN|MAF|MAN2A1|MS4A4A|NFATC3|NPL|OXR1|PHACTR2|PIK3CA|PLD3|PLXNC1|PPP3CA|PTK2B|RAPGEF2|RBX1|ROCK2|RUBCNL|SDCBP|SGK1|SH3BGRL|SOD2|SWAP70|TBC1D4|TLK2|TM9SF3|TMEM131L|TMEM176B|TNFRSF10B|WASHC4|YBX3	1.22059
LINCS_L1000_CRISPR_KO_Consensus_Sigs	PNKP_Down	PNKP_Down	DA9_SEG	4884	3083	61	38.5059	47	0.0142292	0.993434	0.0284583	0.0284583	0.993434	0.0569167	ABCC4|ATP2B1|BASP1|CADM1|CAMK2N1|CAPZA2|CD2AP|CD46|CKB|CLIP2|CLU|CPVL|EAF2|FIP1L1|GALNT1|GPR137B|GRIA2|HS2ST1|LRBA|MAD1L1|MAN1A2|MICU2|NEDD9|NRGN|NSL1|ORC4|PCCA|PDCD10|PHTF2|PITPNC1|PPP1R2|PPP3CA|PREPL|PRKACB|RAB20|RAP1GDS1|SAMSN1|SLC15A2|STK10|TGFB1|TMEM131|TMEM14B|TMEM176B|TPM4|TXNIP|VOPP1|WIPI1	1.22059
LINCS_L1000_CRISPR_KO_Consensus_Sigs	PTGFR_Down	PTGFR_Down	DA9_SEG	4884	3083	61	38.5059	47	0.0142292	0.993434	0.0284583	0.0284583	0.993434	0.0569167	ABCC4|ABHD2|ACSL1|AGPAT5|AKAP7|ALG13|ALOX5|APLP2|AVL9|CDK8|CHPT1|CNTNAP2|CTNNA2|CTSZ|DNAJB14|ELOVL5|EPS8|FAM13A|FNDC3A|FNDC3B|GBP2|GSAP|GTF3A|HMGB1|KRAS|LYN|MERTK|MPP1|NFAT5|NR3C2|NUP58|PARP4|PCCA|PRR5|PTP4A2|PTPRD|RANBP2|RUBCNL|SNAP25|TBC1D4|TFEC|TMEM176B|TNKS|VSNL1|ZBTB20|ZMYM2|ZNF518A	1.22059
LINCS_L1000_CRISPR_KO_Consensus_Sigs	RBPMS2_Down	RBPMS2_Down	DA9_SEG	4884	3083	61	38.5059	47	0.0142292	0.993434	0.0284583	0.0284583	0.993434	0.0569167	ABHD2|ANKRD12|ANXA4|ATP1B3|ATP6V0E1|C3|CDKN1A|CEBPB|COX6A1|CTSD|DDX3X|DNAJB1|EIF5B|ELOVL5|FAM162A|FNDC3B|FTH1|GAPDH|HDAC9|HMOX1|HSPA1A|HSPH1|HTRA1|IER5|ITGAV|KYNU|LIMS1|MINK1|MTCH1|NEDD9|P4HA1|PCDH9|PDCD4|PTK2B|SAT1|SERINC1|SGK1|SNCA|SPRED2|SQSTM1|SWAP70|TM9SF3|TNFRSF10B|VEGFA|VPS4B|WSB1|YBX1	1.22059
LINCS_L1000_CRISPR_KO_Consensus_Sigs	SLC38A3_Down	SLC38A3_Down	DA9_SEG	4884	3083	61	38.5059	47	0.0142292	0.993434	0.0284583	0.0284583	0.993434	0.0569167	ABHD3|AIF1|AKAP7|ALCAM|ATP1B3|BASP1|BIN1|CD163|CD164|CD81|CDK17|CLU|EEF1D|ETS2|GPM6A|GRIA2|IFI30|IRS2|JUND|KHDRBS3|MAP3K5|MCL1|MCTP1|NDFIP1|OAZ1|PDE4B|PDIA3|PELI1|PRKACB|PSAP|PSD3|PTGDS|PTPRE|RAB11A|RAD23B|RTN1|SERF2|SERPINB6|SNAP25|SPCS3|SYT1|TCF12|TMEM176B|TPD52|TSC22D2|TXNIP|ZBTB20	1.22059
LINCS_L1000_CRISPR_KO_Consensus_Sigs	TAF5L_Down	TAF5L_Down	DA9_SEG	4884	3083	61	38.5059	47	0.0142292	0.993434	0.0284583	0.0284583	0.993434	0.0569167	ABCC4|ADAM28|AGPAT5|APMAP|APOE|BCLAF1|BIN1|C3|CADM1|CLU|CPVL|CST3|CTBP2|CTSC|CTSH|DSE|EEF1D|FBXO11|GAPDH|GPI|GRIA2|HNRNPH3|IRF8|LPCAT1|LRBA|MAP3K5|MNDA|NRGN|P4HB|PCM1|PKM|PPA2|PPP3CA|PTGDS|PTK2|RAB20|RAD23B|RAF1|RTN1|SERBP1|SGMS1|SUCLG2|TMEM14B|TPI1|TTC3|UBL3|YBX3	1.22059
LINCS_L1000_CRISPR_KO_Consensus_Sigs	TNFRSF21_Down	TNFRSF21_Down	DA9_SEG	4884	3083	61	38.5059	47	0.0142292	0.993434	0.0284583	0.0284583	0.993434	0.0569167	ABCC4|ABCC5|AKT3|ALCAM|ATP8B4|C1QB|CD55|CD86|CLINT1|CNOT4|CPVL|DIPK1A|FNBP1|FOCAD|GAB2|GABARAPL1|GATM|GRIA2|HUWE1|IFI16|IL18|KDM3B|LCP1|LPAR6|LY96|MARCKS|MS4A4A|MYO5A|MYOF|NAMPT|NAV3|OGA|OGT|PELI2|PLXNC1|PRKCA|PTK2|RTN1|SH3GLB1|SH3TC1|SMARCC1|ST3GAL6|UST|VSIG4|WIPI1|ZEB1|ZFP36L2	1.22059
LINCS_L1000_CRISPR_KO_Consensus_Sigs	MOCOS_Up	MOCOS_Up	DA9_MEGENA_hubs	4884	308	94	5.92793	12	0.0142784	0.99436	0.0285569	0.0142784	0.999866	0.0285569	BAG3|C1QB|CCR1|CD163|CSGALNACT1|DOCK4|FPR3|GPNMB|HSPH1|NR4A2|PFKFB3|STIP1	2.02432
LINCS_L1000_CRISPR_KO_Consensus_Sigs	JAM3_Down	JAM3_Down	DA9_MEGENA_hubs	4884	308	94	5.92793	12	0.0142784	0.99436	0.0285569	0.0142784	0.998317	0.0285569	ATP6V1C1|BACH1|CD163|DEPTOR|EML4|FYB1|GNA13|GPNMB|HLA-DRA|MOB4|NR4A2|SLC2A3	2.02432
LINCS_L1000_CRISPR_KO_Consensus_Sigs	PRPS1L1_Down	PRPS1L1_Down	DA9_MEGENA_hubs	4884	308	94	5.92793	12	0.0142784	0.99436	0.0285569	0.0285569	0.99436	0.0571138	ACSL1|CX3CR1|DLC1|GPNMB|HSPH1|IFI44L|INPP4B|NFIB|NR4A2|RASSF4|RUNX1T1|SOBP	2.02432
LINCS_L1000_CRISPR_KO_Consensus_Sigs	GADD45B_Up	GADD45B_Up	DA9_MEGENA_hubs	4884	308	83	5.23423	11	0.0143076	0.994618	0.0286152	0.0143076	0.999951	0.0286152	ACSL1|FTH1|IQGAP2|KCNJ2|KCTD12|LMO2|NAMPT|PFKFB3|SLC1A3|SPATS2L|SYT1	2.10155
LINCS_L1000_CRISPR_KO_Consensus_Sigs	NFATC4_Up	NFATC4_Up	DA9_MEGENA_hubs	4884	308	83	5.23423	11	0.0143076	0.994618	0.0286152	0.0143076	0.999861	0.0286152	ARHGAP26|BAG3|CXCR4|DNAJB1|FYB1|HSPH1|KCTD12|RCBTB2|SLC11A1|SYT1|TNFRSF1B	2.10155
LINCS_L1000_CRISPR_KO_Consensus_Sigs	SLC22A6_Up	SLC22A6_Up	DA9_MEGENA_hubs	4884	308	83	5.23423	11	0.0143076	0.994618	0.0286152	0.0143076	0.999999	0.0286152	C1QA|C1QB|CD163|FTH1|HSPB1|IQGAP2|LDLRAD4|LMO2|MAN2A1|METTL7A|STIP1	2.10155
LINCS_L1000_CRISPR_KO_Consensus_Sigs	TPH2_Up	TPH2_Up	DA9_MEGENA_hubs	4884	308	83	5.23423	11	0.0143076	0.994618	0.0286152	0.0143076	0.995638	0.0286152	BAG3|CSGALNACT1|DNAJB1|HSPH1|IFIH1|LMO2|NAMPT|PFKFB3|SERPINH1|SPATS2L|SRGN	2.10155
LINCS_L1000_CRISPR_KO_Consensus_Sigs	HSD17B6_Down	HSD17B6_Down	DA9_MEGENA_hubs	4884	308	83	5.23423	11	0.0143076	0.994618	0.0286152	0.0164843	0.994618	0.0329687	ACSL1|C1QA|C1QB|CD163|DLC1|DOCK9|GPNMB|INPP4B|PFKFB3|RUNX1T1|SOBP	2.10155
LINCS_L1000_CRISPR_KO_Consensus_Sigs	ICOSLG_Down	ICOSLG_Down	DA9_MEGENA_hubs	4884	308	83	5.23423	11	0.0143076	0.994618	0.0286152	0.0143076	0.999861	0.0286152	C1QA|C1QB|CD163|DLC1|DOCK9|HSPB1|HSPH1|INPP4B|NAMPT|NR4A2|SPATS2L	2.10155
LINCS_L1000_CRISPR_KO_Consensus_Sigs	NNT_Down	NNT_Down	DA9_MEGENA_hubs	4884	308	83	5.23423	11	0.0143076	0.994618	0.0286152	0.0286152	0.994618	0.0572305	CXCR4|DLC1|DOCK9|FAM13A|FTH1|GBE1|MAN2A1|METTL7A|RETREG1|SIPA1L1|TMEM260	2.10155
LINCS_L1000_CRISPR_KO_Consensus_Sigs	ORM2_Down	ORM2_Down	DA9_MEGENA_hubs	4884	308	83	5.23423	11	0.0143076	0.994618	0.0286152	0.0143076	0.999634	0.0286152	CDH2|CDK14|CX3CR1|FHOD3|FYB1|GNA13|HSPB1|PFKFB3|RASSF4|RCBTB2|RCN1	2.10155
LINCS_L1000_CRISPR_KO_Consensus_Sigs	SAMD8_Down	SAMD8_Down	DA9_MEGENA_hubs	4884	308	83	5.23423	11	0.0143076	0.994618	0.0286152	0.0164843	0.994618	0.0329687	CD83|CDH2|CX3CR1|EFNA5|FCGBP|FGFR1|HSPD1|RCBTB2|SLC2A3|SRGN|ZFP36L2	2.10155
LINCS_L1000_CRISPR_KO_Consensus_Sigs	SPIRE2_Down	SPIRE2_Down	DA9_MEGENA_hubs	4884	308	83	5.23423	11	0.0143076	0.994618	0.0286152	0.0143076	0.997957	0.0286152	ADAM28|ATP6V1C1|BACH1|BAG3|CDK14|DNAJB6|FCGBP|HSPH1|IL1B|RCBTB2|SPATS2L	2.10155
LINCS_L1000_CRISPR_KO_Consensus_Sigs	ARPC1B_Up	ARPC1B_Up	DA9_SEG	4884	3083	74	46.7121	56	0.0145297	0.992712	0.0290594	0.0290594	0.992712	0.0581189	ARHGAP26|ASPH|AUTS2|CAST|CD81|CD83|CDKN1A|CHN1|CLEC2B|DDIT4|DDX21|DENND5A|DIAPH2|DST|FAM162A|FARP1|FEZ2|GAPDH|GNAS|GPM6B|HLA-B|HTRA1|IKBKE|IKZF1|IL6R|ITPKB|LUZP1|LYN|MARCKS|NFKB1|P4HA1|PADI2|PARP8|PFKP|PIK3CD|PLAUR|PLEKHA5|RASSF2|RHBDF2|SAMD4A|SAT1|SDCBP|SH2B3|SIRPA|SLC20A1|SPG7|ST3GAL1|STK10|SWAP70|TNFRSF10B|TNS3|TRIM22|USP36|VEGFA|VOPP1|ZFP36	1.19883
LINCS_L1000_CRISPR_KO_Consensus_Sigs	ASCL2_Up	ASCL2_Up	DA9_SEG	4884	3083	74	46.7121	56	0.0145297	0.992712	0.0290594	0.0290594	0.992712	0.0581189	ABHD2|ALCAM|ARAP2|ATXN1|C5AR1|CHST15|CKB|CLEC7A|CLU|CNOT4|CYBA|DNAJB1|DOCK4|EVI5|FNBP1L|FOS|FRMD4B|FTH1|GCA|GPR137B|GPR183|GSK3B|HERPUD1|HIVEP2|HOMER1|HS2ST1|HSPH1|HTRA1|ITGAV|KCTD12|KLHL24|LIMK2|LIMS1|LY96|MAF|MAP3K8|MARCKS|MCTP1|NAV3|NCOA3|NFAT5|NFATC3|PHACTR1|PPP2R5C|PRKACB|PSTPIP2|RGL1|SAMSN1|SDCBP|SGPP1|SPIN1|SRPK2|TRPS1|TSC22D1|WIPI1|ZEB2	1.19883
LINCS_L1000_CRISPR_KO_Consensus_Sigs	ATIC_Up	ATIC_Up	DA9_SEG	4884	3083	74	46.7121	56	0.0145297	0.992712	0.0290594	0.0290594	0.992712	0.0581189	ABHD3|APOC1|ATP13A3|ATP8B1|BANP|BMP2K|C1QA|C1QB|CADM1|CD164|CD63|CLIC2|CLU|CREB1|CTSD|DCAF6|DGKZ|DSE|EIF5|EXT1|FAM13A|GSAP|HSPA1A|HSPB1|IL18|IL6R|KRAS|MGRN1|NDFIP1|NOTCH2|NUAK1|PHACTR2|PLXNC1|PRMT3|PTK2B|RAP1GAP2|RBM47|RHOBTB3|SCAF4|SGK1|SH3BGRL|SNX3|SOD2|SPARCL1|SPRED2|TBC1D9|TENT4A|TFEC|TGFB1|TMEM165|TNS3|TRMT11|TSC22D2|UBA1|USO1|ZNF91	1.19883
LINCS_L1000_CRISPR_KO_Consensus_Sigs	CDA_Up	CDA_Up	DA9_SEG	4884	3083	74	46.7121	56	0.0145297	0.992712	0.0290594	0.0290594	0.992712	0.0581189	AIDA|AKAP7|APLP2|ARL6IP1|ASAP1|ATP1A1|ATP8B1|AZIN1|CD99|CPVL|DPYD|EIF4B|EML4|FAM120A|FKBP5|FTO|FUBP1|GLG1|GNAQ|GNAS|GTF2I|HEATR1|HIP1|HNRNPA2B1|HNRNPA3|HNRNPD|HNRNPK|HS2ST1|IL6ST|MTR|NRGN|NRP1|NUCKS1|PCNP|PDIA3|PRKCB|PRKD3|PRKDC|PRMT2|RAD23B|RNF130|RUFY3|SAMHD1|SCAMP1|SMARCC1|SORL1|SPIN1|SRRM1|SRSF7|STOM|SUCLG2|TACC1|TBL1X|TMBIM6|TXNIP|YWHAB	1.19883
LINCS_L1000_CRISPR_KO_Consensus_Sigs	CMTM2_Up	CMTM2_Up	DA9_SEG	4884	3083	74	46.7121	56	0.0145297	0.992712	0.0290594	0.0168151	0.993867	0.0336302	AHSA1|ANKS1A|BCAR3|BRD4|C1QA|C1QB|CADM1|CD163|CHN1|CLIC2|CTSC|CTSH|FBXO11|FILIP1L|HMOX1|HS2ST1|HSPB1|HSPH1|IGF1R|KLF6|LAP3|LIMS1|MAN2A1|MBOAT7|MKNK1|MTUS1|NAA15|NCOR2|PAPOLA|PCSK5|PFKP|PIK3CD|PLEKHA5|PLXND1|RAD23B|RHOBTB3|RUFY2|SLC20A1|SLC23A2|SPARCL1|SPRED2|SRGAP2|ST3GAL1|STAB1|STAT6|STK10|TBC1D4|TNFRSF10B|TNS3|TPD52|TRIM14|TSC22D1|TYMP|VOPP1|WDR7|ZCCHC2	1.19883
LINCS_L1000_CRISPR_KO_Consensus_Sigs	DDX39B_Up	DDX39B_Up	DA9_SEG	4884	3083	74	46.7121	56	0.0145297	0.992712	0.0290594	0.0145297	0.999831	0.0290594	AGPS|ATP6V1C1|ATP6V1H|C1QA|CDC42|CDKN1A|COX4I1|CRK|DHRS3|EIF2S3|EIF5|ELF1|ELL2|EXOC5|GAB2|GATM|GNA13|GPM6B|HIPK3|HSPB1|HSPD1|HSPE1|HSPH1|IFNGR1|IL6ST|KLF6|KLF7|KLHL24|LAP3|LMO2|MNAT1|PHACTR4|PHF11|PLAUR|PLCB1|PTBP3|RBMS1|REL|SNAPC1|SOD2|SP100|SPRED2|STOM|SYT1|TANK|TGFBR2|TMOD3|TNFAIP8|TPM4|TRAM1|TRIM22|TSC22D1|UBE2B|WAPL|ZNF277|ZNF652	1.19883
LINCS_L1000_CRISPR_KO_Consensus_Sigs	MAP3K1_Up	MAP3K1_Up	DA9_SEG	4884	3083	74	46.7121	56	0.0145297	0.992712	0.0290594	0.0290594	0.992712	0.0581189	ABCC5|ARID1A|ATXN1|AXL|C5AR1|CADM1|CADPS2|CD302|CHFR|CHST15|CKB|CLU|CST3|CTSH|DIDO1|DNMT3A|DPYSL2|ERBB4|FCER1G|GNAS|HS2ST1|KLHL2|KRAS|LDLRAD4|MERTK|MIS18BP1|NCOA3|NFAT5|NLK|NUAK1|OSBPL11|PAFAH1B1|PAK1|PCF11|PDE4A|PIK3R1|PRKCA|PRKCB|PTK2|RALGAPA1|ROCK2|RSF1|RUBCNL|SLC15A2|SMURF2|SOS2|SPOP|SPTAN1|TBC1D16|TBC1D9|TBL1X|TLN1|TMEM131L|ZBTB16|ZFP36L1|ZHX2	1.19883
LINCS_L1000_CRISPR_KO_Consensus_Sigs	PI4KB_Up	PI4KB_Up	DA9_SEG	4884	3083	74	46.7121	56	0.0145297	0.992712	0.0290594	0.0290594	0.992712	0.0581189	ABHD2|ACSL1|ADAM10|AUTS2|BAG3|BASP1|CACNA1D|CAST|CCND2|CHSY1|CKB|COPB2|CSGALNACT1|DDX10|DDX21|FAM13A|FNDC3B|FOSL2|GABARAPL1|GATM|GNAS|GPM6B|HSPA1A|LAPTM5|MAP4K4|MFSD1|MSN|NR4A2|NRP1|OGA|P4HB|PDE4B|PDE4D|PFKFB3|PKM|PPARG|PPP3CA|PTPRD|RAB14|RHOBTB3|RTN4|RUBCNL|SAT1|SEC14L1|SERPINB6|SLC38A2|SLC7A5|SPAG9|SPATS2L|ST3GAL5|STK10|TBL1XR1|TM9SF3|TRAM1|USP22|ZNF331	1.19883
LINCS_L1000_CRISPR_KO_Consensus_Sigs	SLAMF6_Up	SLAMF6_Up	DA9_SEG	4884	3083	74	46.7121	56	0.0145297	0.992712	0.0290594	0.0290594	0.992712	0.0581189	ABCC4|ACSL3|ADAM9|AGTPBP1|ATP11B|BAG3|BAZ2B|BIN1|CD300A|CD46|CDKN1A|CHIC2|CLEC7A|CPVL|CTSH|DIPK1A|DNM1L|DOCK4|DPYD|FILIP1L|FRMD4B|FXR1|FYB1|GOLPH3|GPR137B|HSPA1A|IER5|IL6ST|KCTD12|KLHL24|LPAR1|LY96|MBNL2|MNAT1|NCK1|NEDD9|NR3C1|NRP1|OSBPL9|PDE4DIP|PICALM|PLCB1|RAB11FIP2|RAB8B|RBM47|RGS10|SERINC1|SETBP1|SMS|SPATS2L|TBC1D4|TBC1D8|TPM3|TPM4|ZC3H15|ZMAT3	1.19883
LINCS_L1000_CRISPR_KO_Consensus_Sigs	TEC_Up	TEC_Up	DA9_SEG	4884	3083	74	46.7121	56	0.0145297	0.992712	0.0290594	0.0290594	0.992712	0.0581189	ABHD3|ADIPOR2|AMD1|ANKRD10|ANXA4|APPL2|ARHGDIB|ATP10D|ATP1A1|ATP6V0E1|CAB39|CASP4|CCND2|CD55|CD58|CD99|CKLF|CLEC2B|CLINT1|CPNE1|DAAM1|DAP|FAR2|FOXO1|FRMD4B|G3BP1|GOLPH3|HSPB1|IL1RAP|INPP5F|KHDRBS3|MAN1A1|MBOAT7|MGST2|MTUS1|NEK7|NOTCH2|PACSIN2|PRKACB|PRNP|PTK2|RGL1|SLC20A1|SMS|SNAP23|SNRK|ST6GAL1|STK10|STK32B|TCF4|TGFBR2|TLN1|TNFRSF10B|TNFRSF1A|TRIM22|UBE2E1	1.19883
LINCS_L1000_CRISPR_KO_Consensus_Sigs	CCDC116_Down	CCDC116_Down	DA9_SEG	4884	3083	74	46.7121	56	0.0145297	0.992712	0.0290594	0.0290594	0.992712	0.0581189	ABCC5|ACSL1|AGAP1|ARAP2|ARID1A|ATP6V0A1|BAZ2A|BHLHE41|BIN1|C1QA|CADPS2|CLIP2|CST3|CUX1|FCER1G|FXR1|GATM|GNAS|GOLGA8A|GRIA2|GSN|INSR|JAK1|KIAA0930|KMT5B|LPAR1|LRP1|LYST|MAF|MS4A6A|MTUS1|NCOR2|NFATC3|PCDH9|PDE4A|PIK3R1|PLXND1|PNISR|PPARG|PPFIA1|PTGDS|PTP4A2|RASSF4|RPRD2|RSRP1|SAMD4A|SETD5|SLC7A5|SNRNP70|SPRED2|ST3GAL5|TBC1D1|TCF4|TMEM176B|TRRAP|ZBTB38	1.19883
LINCS_L1000_CRISPR_KO_Consensus_Sigs	CYP21A2_Down	CYP21A2_Down	DA9_SEG	4884	3083	74	46.7121	56	0.0145297	0.992712	0.0290594	0.0290594	0.992712	0.0581189	ABR|ACOT9|ADAR|AGTPBP1|AKAP9|ALCAM|ARHGAP32|ARL6IP5|ATP1A1|AUTS2|B4GALT1|CCT8|CD83|CEP192|CHORDC1|COPA|CTBP2|DDX42|DUSP10|ECPAS|EIF2S3|EIF4B|FBXO28|FNBP1|FNDC3B|GNA13|GNAS|GSE1|HDAC9|HDLBP|HNRNPH1|HSP90AB1|IRS2|KCTD12|LAT2|MBP|MDM4|MEF2C|NCAM2|NRGN|NUAK1|PLXNC1|RABGAP1L|RNF130|RTN1|SAMHD1|SEC24D|SLC37A1|SORL1|SSH1|STK10|TLN1|WDR26|YBX3|ZBTB38|ZNF331	1.19883
LINCS_L1000_CRISPR_KO_Consensus_Sigs	CYSLTR1_Down	CYSLTR1_Down	DA9_SEG	4884	3083	74	46.7121	56	0.0145297	0.992712	0.0290594	0.0168151	0.993867	0.0336302	ADAM9|AGPAT5|ALOX5|ARGLU1|BLNK|CD46|CHIC2|CLEC2B|CLIC2|CLU|CREB1|CSGALNACT1|CTSC|CYBB|DDX3X|DSE|DUSP1|FAM13A|FBXL5|FUBP1|GALNT7|GATM|GBE1|GSE1|HS2ST1|HSPB1|ITPR1|LAP3|MOB4|NBEA|NFATC3|PAFAH1B1|PHACTR2|PPA2|PPARG|PPP4R3A|RESF1|REV1|RHOBTB3|SAP30|SLC38A2|SRGN|SRSF10|SSBP2|STIP1|TBC1D9|TENT4A|TLE4|TRA2A|TXNIP|UBE2G1|WSB1|XAF1|ZBTB20|ZDHHC17|ZEB1	1.19883
LINCS_L1000_CRISPR_KO_Consensus_Sigs	DOCK10_Down	DOCK10_Down	DA9_SEG	4884	3083	74	46.7121	56	0.0145297	0.992712	0.0290594	0.0290594	0.992712	0.0581189	ACYP2|ADAM28|AKAP7|ANOS1|ANXA5|ARPC3|ARPC5|ATG5|ATP5F1C|BCAT1|BHLHE41|CD99|CDC42|CHN1|CLEC2B|CLU|COMMD10|CSGALNACT2|CTNNA2|DCTN4|DHRS3|EXOC5|GLUL|GPM6A|GPM6B|GRIA2|ID2|LMO2|LY86|MBOAT7|MNAT1|MOB4|MSR1|MT3|NCK1|NPM1|PDCD10|PDE4B|PPA1|PRNP|PSMA6|RHOA|RNASET2|SAP30|SAT1|SCAMP1|SCYL2|SELENOF|SKP1|SLC1A3|SNAP25|SPARCL1|SSBP2|TANK|TGFBR2|VSNL1	1.19883
LINCS_L1000_CRISPR_KO_Consensus_Sigs	GPX4_Down	GPX4_Down	DA9_SEG	4884	3083	74	46.7121	56	0.0145297	0.992712	0.0290594	0.0290594	0.992712	0.0581189	ADAM28|ANO10|ARL5A|ATM|ATP5F1C|BACH1|BASP1|BCAT1|BMPR1A|CD164|CHPT1|DIPK1A|DNM1L|ENSA|FAR2|FBXW7|GDI2|GLCE|GYPC|KCTD12|MARCKS|MBOAT7|MCL1|ME2|MNAT1|MPHOSPH8|MTDH|NPM1|OLR1|PAK1|PBX3|PJA2|PLXNC1|RANBP9|RHOA|SESN1|SKP1|SLC2A5|SNRK|SORL1|SPP1|SRSF5|STK10|STK38L|TMED10|TRAK1|TRAM1|UBE2B|UBE2E3|UBR2|UQCRC2|USP7|USP9X|YBX3|YME1L1|ZMYND11	1.19883
LINCS_L1000_CRISPR_KO_Consensus_Sigs	IDH3A_Down	IDH3A_Down	DA9_SEG	4884	3083	74	46.7121	56	0.0145297	0.992712	0.0290594	0.0145297	0.99797	0.0290594	A2M|ACSL1|APLP2|C1QA|C1QB|CD163|CD302|CD84|CEP170|CLEC7A|CLU|CPVL|CTSZ|DSE|FAM110B|FNBP1|FNDC3A|GAREM1|GLS|GPR183|HMOX1|IFNAR2|IKZF1|IL6R|KLF6|KRAS|LAMP2|LY96|MBP|MCTP1|P4HA1|PBX3|PDE4DIP|PELI1|PPM1B|PRKACB|QKI|RNF115|RTN1|RUFY3|SEC24D|SMURF2|SNAP25|SOAT1|SORL1|SPARCL1|SPATS2L|STAB1|TMEM176B|TRPS1|TTBK2|TYMP|TYROBP|XAF1|ZCCHC2|ZNF331	1.19883
LINCS_L1000_CRISPR_KO_Consensus_Sigs	LSP1_Down	LSP1_Down	DA9_SEG	4884	3083	74	46.7121	56	0.0145297	0.992712	0.0290594	0.0290594	0.992712	0.0581189	AGPS|ALCAM|ARHGAP12|ATP6V1C1|BHLHE41|C5AR1|CANX|CBFB|CD14|CD163|CDKN1A|CLEC2B|CLU|CTSC|CYBA|DDX21|DMTF1|ELF1|ERP44|FILIP1L|GPM6B|GPR137B|HK2|HOMER1|HSPA1A|IFI16|KCTD12|LMO2|LY96|MCL1|NFATC3|OSBPL11|PELI1|PIK3IP1|PPARG|PRKACB|PRNP|PSAP|RASSF2|RBMS1|RIPK2|RNASET2|SCAMP1|SERINC5|SGK1|SP110|SSBP2|STK10|STOM|TGFBR2|THEMIS2|TRIM22|UBE2E3|WASHC4|WIPI1|ZMAT3	1.19883
LINCS_L1000_CRISPR_KO_Consensus_Sigs	PCCB_Down	PCCB_Down	DA9_SEG	4884	3083	74	46.7121	56	0.0145297	0.992712	0.0290594	0.0290594	0.992712	0.0581189	ABHD3|ARAP2|ARHGDIB|ATP6V0A1|BASP1|BLNK|BRD4|BTG2|CD14|CD81|CDV3|CELF2|CHD7|CYBA|DNM3|EIF5B|FTH1|FUT8|GAS6|GOLGA8A|GRIA2|HDAC9|HMOX1|HSPA1A|IGF2R|INSR|ITSN2|LRRC8D|LRRFIP1|MAN2A1|MBP|MED13|MEF2C|PCDH9|PICALM|PLCG2|PTPRE|RBM47|RUBCN|SEC62|SECISBP2L|SH3BGRL|SIK3|SQSTM1|TCF4|TMED5|TMEM59|TPD52|TSC22D2|USP47|UVRAG|VPS4B|WDR7|ZHX2|ZMAT3|ZNF91	1.19883
LINCS_L1000_CRISPR_KO_Consensus_Sigs	PDE3A_Down	PDE3A_Down	DA9_SEG	4884	3083	74	46.7121	56	0.0145297	0.992712	0.0290594	0.0290594	0.992712	0.0581189	A2M|AKAP7|AP2B1|ASXL2|BASP1|CACNA1D|CARMIL1|CASK|CCND2|CHKA|CHPT1|CKB|CLCN3|CNOT4|DDX17|DIPK1A|DTNA|FAM222B|GALNT11|GNAS|GPM6A|GRIA2|HDLBP|HK2|HOMER1|IKBKE|IL6ST|IRS2|KDM3A|KDM5A|LPP|LRBA|MACF1|MAF|MAP4K4|MXI1|NR3C2|PER1|PIK3R1|PRKCA|RALGDS|SAT1|SEC14L1|SETBP1|SF3B2|SMAD3|SMURF1|SNCA|SPTLC2|TAPBP|TBL1X|THOC2|TLE4|TRRAP|YLPM1|ZFP36L2	1.19883
LINCS_L1000_CRISPR_KO_Consensus_Sigs	PIK3R4_Down	PIK3R4_Down	DA9_SEG	4884	3083	74	46.7121	56	0.0145297	0.992712	0.0290594	0.0290594	0.992712	0.0581189	ADGRE2|ANOS1|AOPEP|AUTS2|C1QB|CD14|CD163|CDC42SE1|CDYL|CEBPD|CHN1|CLU|CNBP|CREG1|CREM|CTSZ|CXCR4|DLG1|DSE|EHD4|ELL2|FLT1|GAREM1|GATM|GPM6A|GPR137B|GSK3B|IFNGR1|IL10RA|INSR|ITPR1|MAP2K1|MCTP1|MEF2C|MYH9|NR4A2|PBX3|PER1|PFKP|PI4KA|PLCB1|PLXND1|PPP2R2A|RAB7A|RHOBTB3|SPRED2|SSBP2|STAB1|STK10|TBC1D2B|TCP1|TMEM176B|TMEM39A|TSC22D2|UST|VSIG4	1.19883
LINCS_L1000_CRISPR_KO_Consensus_Sigs	SLC28A2_Down	SLC28A2_Down	DA9_SEG	4884	3083	74	46.7121	56	0.0145297	0.992712	0.0290594	0.0290594	0.992712	0.0581189	ABCA1|AGAP1|ALOX5|ALOX5AP|AOPEP|ARHGEF12|AUTS2|BRD4|BTG2|C3|CD14|CHD7|CHD9|CLEC2B|CRK|CUX1|DNMT3A|FAM120A|FOXO1|GAPDH|GNAS|HK2|HMOX1|ITPKB|KLF7|KMT5B|LPP|LRRFIP1|MAF|MAN2A1|MLXIP|N4BP1|NFATC3|NFKB1|NUAK1|PDE4A|PLEKHA1|PROS1|PTK2|RBMS1|SCYL2|ST3GAL1|STAM|TCF12|UBE2H|USP34|USP47|USP7|USP9X|VEGFA|VSIG4|WNK1|XAF1|ZC3HAV1|ZNF331|ZNF91	1.19883
LINCS_L1000_CRISPR_KO_Consensus_Sigs	SLC47A1_Down	SLC47A1_Down	DA9_SEG	4884	3083	74	46.7121	56	0.0145297	0.992712	0.0290594	0.0290594	0.992712	0.0581189	ANKRD10|ANXA5|ATP1B1|BTG2|CACNA1D|CCND2|CD55|CDKN1A|CHIC2|CTSZ|CUX1|DDX3X|DNAJB1|DUSP10|ELL2|ETNK1|FILIP1L|GABARAPL1|GLRX|GNAS|GOLGA8A|GOLGB1|GSN|HMOX1|HSPA1A|HSPH1|IER5|IGF1R|IRS2|JAK1|JMJD1C|KDM6A|KLHL24|LYN|MBOAT7|OFD1|PCDH9|PDE4DIP|PHACTR2|PICALM|PSME4|RABGAP1L|RBM47|RUNX1|SGK1|SHTN1|SLC20A1|SPRED2|SUSD6|TCF4|TPP2|TSC22D2|UBA1|ZMAT3|ZNF131|ZNF83	1.19883
LINCS_L1000_CRISPR_KO_Consensus_Sigs	TUBD1_Down	TUBD1_Down	DA9_SEG	4884	3083	74	46.7121	56	0.0145297	0.992712	0.0290594	0.0145297	0.999831	0.0290594	ACOT9|ACTB|AHCYL1|ALOX5AP|ANK2|ANOS1|C1QA|CD14|CD302|CDC42|CHN1|CLEC2B|CNTNAP2|CRK|CTNNA2|DNAJB6|DTNA|FAR2|GPM6A|GPM6B|GRIA2|IQGAP2|KIAA0232|KIF5B|KLF7|KRAS|LAPTM5|MAN2A1|MS4A4A|MT3|NAA15|NAMPT|NFATC3|NRXN1|PLP1|PTP4A2|RAP1GDS1|RB1|RBFOX1|RGS1|RHOBTB3|RUBCNL|RUFY3|SAMSN1|SLC2A5|SNAP25|SPARCL1|SPATS2L|SRGN|SYT1|TACC1|TCF4|TMEM176B|VSIG4|YWHAH|ZEB1	1.19883
LINCS_L1000_CRISPR_KO_Consensus_Sigs	ACVR2A_Up	ACVR2A_Up	DA9_SEG	4884	3083	90	56.812	67	0.0146443	0.992102	0.0292886	0.0292886	0.992102	0.0585772	ABCA1|ACTB|AHCYL2|ALOX5AP|ANKRD10|APOC1|ATP8B1|ATXN3|C5AR1|CD14|CDS2|CRK|CSNK2A1|CTBP2|DENND4C|DMTF1|ECPAS|EEF1D|EIF2S3|FAM222B|FAR2|FCER1G|FCGR2A|FOSL2|GAB2|GYPC|HNRNPH1|IL18|IRS2|IVNS1ABP|KAT6A|KCTD12|KLF6|LAPTM5|LCP1|LCP2|LONP2|MAP4K4|MCL1|MLXIP|MS4A4A|MS4A6A|MYO5A|NLK|NPM1|NR4A2|OGA|PAK1|PELI2|PFKFB3|PRKAG2|PSAP|RAP1GAP2|RASSF2|RBM47|RUBCNL|SERPINB6|SLC25A37|SLC2A5|SMAD4|SMURF2|SSBP1|TMEM131L|TNFRSF10B|YWHAE|ZKSCAN1|ZMAT3	1.17933
LINCS_L1000_CRISPR_KO_Consensus_Sigs	HHEX_Up	HHEX_Up	DA9_SEG	4884	3083	90	56.812	67	0.0146443	0.992102	0.0292886	0.0292886	0.992102	0.0585772	AKAP13|AKAP7|ALCAM|AMD1|ANXA5|ARPC5|ASAP1|BCAT1|BCLAF1|CACYBP|CADM1|CBFB|CCND2|CD99|CDC42|CHKA|CKLF|COMMD10|CTSH|CTSZ|DLG1|DPYSL2|EML4|FUBP1|GRIA2|HERPUD1|HS2ST1|HSP90AA1|ID2|IFI16|IFNGR1|IL6ST|IRF8|IVNS1ABP|KCTD12|KPNA3|MAN1A1|MAN2A1|NCK1|NEK7|NFATC3|NR3C1|NRP1|PAFAH1B1|PHACTR2|PLCB1|PPARG|PPP4R3A|PRKD3|RBMS1|RBPJ|RDX|RHOA|SETBP1|SKAP2|SLC2A3|SMARCA1|SPARCL1|SPRED2|TACC1|TBL1X|TCF4|TGFBR2|TLE4|TPM4|TRMT11|VOPP1	1.17933
LINCS_L1000_CRISPR_KO_Consensus_Sigs	P2RY8_Up	P2RY8_Up	DA9_SEG	4884	3083	90	56.812	67	0.0146443	0.992102	0.0292886	0.0292886	0.992102	0.0585772	A2M|BBX|BLNK|CAMK2N1|CD2AP|CTBP2|CYBA|DDX42|DHRS3|DIPK1A|DMTF1|ECPAS|FBXO28|FTH1|FUBP1|GNAS|GOLGA8A|GPM6A|GPM6B|GYPC|HDAC9|HLA-B|HSPH1|IFRD1|IKBKE|IL6ST|INTS6|ITPKB|KYNU|LPAR6|MAP1B|MEF2C|NAV2|OAZ1|OGA|PCDH9|PDCD4|PDE4B|PHF11|PIK3R1|PKD2|PPM1B|PRKACB|PTBP2|RANBP2|RAP1A|RB1|RBM26|RGS1|RHBDF2|SAT1|SERPINB6|SMARCA1|SNCA|SRGN|STK10|TNPO1|TPD52|TSC22D1|UBB|VPS45|ZC3H13|ZDHHC14|ZEB1|ZMAT3|ZMYND8|ZNF131	1.17933
LINCS_L1000_CRISPR_KO_Consensus_Sigs	RSL1D1_Up	RSL1D1_Up	DA9_SEG	4884	3083	90	56.812	67	0.0146443	0.992102	0.0292886	0.0292886	0.992102	0.0585772	AGAP1|AGO3|AGPAT5|AMPD3|ANKRD12|APPBP2|ARID1A|ATP10D|ATP13A3|ATP2B1|ATP5F1E|BAZ2B|BBX|BRD4|CADM1|CAMSAP2|CHN1|CKB|CREB1|CST3|CUX1|DENND4B|DUSP10|EPS8|ERBB4|ERBIN|FNBP1|FTH1|GLS|GNAS|GSK3B|HDAC9|IPCEF1|KIF5B|KMT5B|LDLRAD4|NAA15|NR3C1|NRIP1|NRP1|PCM1|PDE8A|PHACTR2|PLEKHM2|PSMF1|RASGRP3|RERE|RNF115|ROCK1|ROCK2|RPRD2|SCARB2|SGK1|SGMS1|SMS|SMURF2|SNCA|SORT1|SOS2|SPAG9|TASOR|TGFB1|ZBTB38|ZEB1|ZFHX3|ZNF148|ZNF91	1.17933
LINCS_L1000_CRISPR_KO_Consensus_Sigs	VSIR_Up	VSIR_Up	DA9_SEG	4884	3083	90	56.812	67	0.0146443	0.992102	0.0292886	0.0292886	0.992102	0.0585772	ACTB|ADAM10|AHCYL1|AHCYL2|ANOS1|AUH|BCAR3|BLNK|CAMK2N1|CAPRIN1|CAPZB|CD55|CD99|CDC42BPB|CNTNAP2|COTL1|CTBP2|CTNNA1|CTNND1|DAP|DGKD|DICER1|DMXL2|DSTN|FARP1|FNBP1L|FOCAD|GAB2|GALNT7|GPI|GTF2I|HLA-B|HLA-DPA1|HSPA4|IRF8|ITPR1|LPCAT1|LYST|MAP3K5|MBOAT7|MEF2C|MKNK1|MYOF|NFATC3|P4HB|PACSIN2|PBX3|PI4KA|PPP4R3A|RAB1A|RAB20|RBM47|RCOR1|RHOBTB3|SERPINB9|SGPP1|SLC23A2|SMCHD1|SNAP25|TCF7L2|TENT4A|TGFB1|TPM4|TUT4|UTRN|YBX3|YWHAH	1.17933
LINCS_L1000_CRISPR_KO_Consensus_Sigs	WDR36_Up	WDR36_Up	DA9_SEG	4884	3083	90	56.812	67	0.0146443	0.992102	0.0292886	0.0292886	0.992102	0.0585772	A2M|ABHD2|ACSL3|AGPAT5|AMD1|AP2B1|APLP2|APPL1|ARHGAP15|ARHGAP6|ATP2B4|BCL2|CADPS2|CD302|CDC42|CHPT1|CNTNAP2|CPVL|CST3|CTNNA2|EIF1AX|ENTPD1|FYB1|G3BP2|GNAS|GNPTAB|GPM6A|GPM6B|GPR183|GRIA2|GSAP|HGSNAT|IRS2|KRAS|MAP3K5|MCTP1|MED13L|NAA15|NAV3|NUCKS1|PAK1|PCCA|PDE4D|PDIA3|PLCB1|PLD3|PPP3CB|PRKCA|PSAP|PTP4A2|RAD23B|RGS10|RTN1|RUBCNL|SAMD4A|SELENOW|SHTN1|SPCS3|SUCLG2|TAF15|TBC1D12|TM9SF3|TSNAX|TXNIP|USP7|ZBTB38|ZEB1	1.17933
LINCS_L1000_CRISPR_KO_Consensus_Sigs	CFHR5_Down	CFHR5_Down	DA9_SEG	4884	3083	90	56.812	67	0.0146443	0.992102	0.0292886	0.0292886	0.992102	0.0585772	AKAP9|ARHGAP22|ATP8B1|AUTS2|BASP1|BAZ2B|BBX|BHLHE41|BLNK|CDV3|CLU|CTBP2|CTNND1|CUX1|EIF3A|EIF4G3|ERBB4|FAM13A|FBXO11|FNDC3B|FXR1|GALNT7|GAS6|GOLGA8A|HSPA1A|HTRA1|IRS2|KHDRBS3|KIAA0930|KLHL24|KRAS|LONP1|LYN|MARCKS|MBP|MITF|NAV2|NBEA|NCOA3|NR4A2|OSBPL1A|PADI2|PBX3|PDE4DIP|PELI1|PKD2|PRKRIP1|PTPRD|RABGAP1L|RAP1GAP2|RASSF4|SAMD4A|SGK1|SIRPA|SLC7A5|SMURF1|SMURF2|SNCA|TLE4|TPCN1|TRRAP|USP47|WIPI1|ZBTB20|ZBTB38|ZMYND8|ZNF721	1.17933
LINCS_L1000_CRISPR_KO_Consensus_Sigs	DMBT1_Down	DMBT1_Down	DA9_SEG	4884	3083	90	56.812	67	0.0146443	0.992102	0.0292886	0.0292886	0.992102	0.0585772	AGAP1|AGPAT5|ANKRD10|ANKRD11|ARGLU1|ARHGAP32|ATP2A2|ATP8B1|AVL9|BASP1|BRD4|C2CD5|CDK13|DDX17|DGKZ|FNDC3B|FUBP1|GALNT10|GBE1|GOLGA8A|GPM6A|GRIA2|HERC2|HNRNPA2B1|HNRNPA3|HNRNPL|HNRNPR|HS2ST1|KRAS|LONP2|LUC7L3|MAN1A2|MAN2A1|MAP3K5|MEF2C|MORF4L1|NAA15|NCOA1|P4HA1|PAFAH1B1|PCCA|PCDH9|PDCD4|PDE4DIP|PHACTR2|PIK3R1|PNISR|PPA2|PRKDC|PTP4A2|RAD21|REV3L|RHOBTB3|RSRP1|RTN3|SREBF1|SRGN|SSBP2|STAB1|SUCLG2|TCF4|TNKS|TULP4|USP48|ZEB1|ZNF721|ZZEF1	1.17933
LINCS_L1000_CRISPR_KO_Consensus_Sigs	DSEL_Down	DSEL_Down	DA9_SEG	4884	3083	90	56.812	67	0.0146443	0.992102	0.0292886	0.0292886	0.992102	0.0585772	ADAR|ALCAM|ATP1A1|AUTS2|BCAR3|BTG2|CADM1|CARMIL1|CDKN1A|CERS6|CHST11|CHST15|DIPK1A|DNAJA1|DYNC1H1|EIF5|ETS2|FBXO11|FOXO1|FUT8|GAB2|GALNT7|GNAS|GPM6B|GPR137B|HECA|HSP90B1|HSPA1A|HSPH1|IFI16|IL6ST|IVNS1ABP|KIF13B|KLF6|KLF7|LAPTM5|LARP1|LRRFIP1|MAF|MAT2A|MBNL2|MCL1|MTUS1|NEDD9|PBX3|PELI1|PER1|PFKFB3|RBMS1|RRBP1|RUNX1|SARAF|SERINC5|SMAD3|SORL1|SP100|SP110|SSBP2|STAT3|TLE4|TNFRSF10B|TPD52|USP9X|WDR7|WIPI1|ZFAND5|ZMAT3	1.17933
LINCS_L1000_CRISPR_KO_Consensus_Sigs	ELMO1_Down	ELMO1_Down	DA9_SEG	4884	3083	90	56.812	67	0.0146443	0.992102	0.0292886	0.0292886	0.992102	0.0585772	AKAP9|ARHGAP22|ARHGEF2|ARID1A|BASP1|BHLHE41|CCNL1|CDKN1A|CEBPB|CTSD|CYBA|DGKZ|DMXL2|DUSP10|EIF3A|FNDC3B|FOSL2|FTH1|GATAD1|GOLGA8A|HDAC9|HMOX1|HSPA1A|HSPH1|IER5|IFRD1|IGF2R|ITGAM|KYNU|LYN|LYST|MAD1L1|MBP|MITF|MYH9|MYOF|PDE4DIP|PFKP|PIK3CB|PLAUR|PLXND1|PRKRIP1|PTK2B|RSRC2|RTN3|SAT1|SENP6|SHTN1|SIRPA|SLC25A13|SLC25A36|SLC7A5|SMG7|SMURF1|SOD2|SPRED2|SQSTM1|TGFB1|TLK2|TLN1|TULP4|TYMP|USP3|VEGFA|YBX3|ZNF131|ZNF91	1.17933
LINCS_L1000_CRISPR_KO_Consensus_Sigs	MS4A7_Down	MS4A7_Down	DA9_SEG	4884	3083	90	56.812	67	0.0146443	0.992102	0.0292886	0.0292886	0.992102	0.0585772	AKAP9|ALCAM|ALOX5AP|ARAP2|ARPC1B|BASP1|CAST|CDKN1A|COG5|CTSD|CTSS|CYTIP|DIAPH2|DIPK1A|FOSL2|FRMD4B|FYB1|GALNT1|GNA13|GPM6B|GYPC|HSPH1|HTRA1|IER5|IFI16|IFNGR1|IPO7|ITGAM|IVNS1ABP|LITAF|LY96|MCL1|ME2|MGST3|MPHOSPH8|MS4A4A|MYO5A|MYOF|NEDD9|NR4A3|OGA|OSBPL1A|PADI2|PAK1|PLAUR|PLSCR1|PREPL|RGS10|SGK1|SIRPA|SLC15A2|SLC2A3|SMURF1|SMURF2|SOD2|SP100|TIGAR|TLE4|TLK2|TNFAIP8|TRIM22|UGP2|ZFP36L2|ZKSCAN1|ZNF277|ZNF652|ZNF91	1.17933
LINCS_L1000_CRISPR_KO_Consensus_Sigs	FLNB_Down	FLNB_Down	DA9_SEG	4884	3083	44	27.7748	35	0.0146583	0.994248	0.0293166	0.0293166	0.994248	0.0586333	A2M|ALOX5|APLP2|ARL6IP1|CADM1|CCND2|CD300A|CLU|CPVL|CREB3L2|CST3|EIF1AX|GLUL|LPCAT1|LY86|MBOAT7|MEF2C|MT3|NFATC3|NRGN|P4HB|PPP3CB|RNASET2|SELENOW|SH3BGRL|SNAP25|SPARCL1|SPRED2|SYT1|SYT17|VDAC1|VPS35|VSIG4|VSNL1|ZBTB20	1.26014
LINCS_L1000_CRISPR_KO_Consensus_Sigs	GABRA3_Down	GABRA3_Down	DA9_SEG	4884	3083	44	27.7748	35	0.0146583	0.994248	0.0293166	0.0293166	0.994248	0.0586333	ABCC1|AKAP9|ATP10D|ATP8B4|BASP1|BLNK|CASD1|CTSD|DIPK1A|ENG|GALNT1|HBP1|HSPA1A|HSPB1|HTRA1|IFI30|IL18|KYNU|LY96|LYN|MNAT1|NPC2|PHACTR2|PTK2B|RAPGEF2|SGK1|SIRPA|SLC2A5|SNCA|SNX3|SRGN|TFEC|TLE4|TYROBP|VSNL1	1.26014
LINCS_L1000_CRISPR_KO_Consensus_Sigs	GPR12_Down	GPR12_Down	DA9_SEG	4884	3083	44	27.7748	35	0.0146583	0.994248	0.0293166	0.0293166	0.994248	0.0586333	ABCC4|ALOX5|ALOX5AP|AUTS2|BHLHE41|BIN1|C3|CLEC2B|CNOT4|CTSH|DIPK1A|EEF1D|FAM149A|FOSL2|GNA13|GYPC|HMOX1|IKBKE|KHDRBS3|LY96|LYRM4|MAP4K4|MEF2C|PAK1|PFDN5|PLEKHA5|REL|RGS10|SLC2A3|STK24|TLK2|UQCRB|YBX3|ZHX2|ZNF277	1.26014
LINCS_L1000_CRISPR_KO_Consensus_Sigs	SLC38A1_Down	SLC38A1_Down	DA9_SEG	4884	3083	44	27.7748	35	0.0146583	0.994248	0.0293166	0.0293166	0.994248	0.0586333	ABHD2|AHCYL2|AKAP7|APLP2|ATP8B1|CKB|CNOT4|CPQ|CTSD|DIPK1A|DNAJB14|DPYSL2|ENO1|FAR2|GAPDH|GSE1|HGSNAT|HTRA1|IKBKE|LGALS9|LPAR1|PADI2|PCCA|PCM1|PRR5|PTK2B|PTPRD|RTN1|SQOR|SRGN|SYT1|TMEM176B|VPS41|VPS4B|YWHAH	1.26014
LINCS_L1000_CRISPR_KO_Consensus_Sigs	STK17A_Up	STK17A_Up	DA9_SEG	4884	3083	37	23.3561	30	0.0147082	0.99481	0.0294163	0.0294163	0.99481	0.0588326	AMPD3|C3|CAMK2N1|CD58|CTSB|DIP2C|DYNLL1|EIF4B|FRMD4B|G3BP1|GAPDH|GDI2|GMDS|HNRNPL|HTRA1|IER5|IKBKE|IVNS1ABP|OSBPL8|PADI2|PHF11|PLAUR|PPA1|RGS10|SAT1|SERPINB9|SUCLG2|TBC1D4|TBCA|VSNL1	1.28446
LINCS_L1000_CRISPR_KO_Consensus_Sigs	BCAS3_Up	BCAS3_Up	DA9_MEGENA_hubs	4884	308	62	3.90991	9	0.0147281	0.995093	0.0294563	0.0294563	0.995093	0.0589125	ADGRL2|FCGBP|FGFR1|HSPB1|KCNJ2|METTL7A|PFKFB3|RCBTB2|SPATS2L	2.30184
LINCS_L1000_CRISPR_KO_Consensus_Sigs	G6PC_Up	G6PC_Up	DA9_MEGENA_hubs	4884	308	62	3.90991	9	0.0147281	0.995093	0.0294563	0.0294563	0.995093	0.0589125	ARHGAP26|BRINP1|CD83|DEPTOR|FCGBP|KCNJ2|LMO2|METTL7A|TMED3	2.30184
LINCS_L1000_CRISPR_KO_Consensus_Sigs	G6PC2_Up	G6PC2_Up	DA9_MEGENA_hubs	4884	308	62	3.90991	9	0.0147281	0.995093	0.0294563	0.0147281	0.997863	0.0294563	ANOS1|BAG3|BMP6|C1QB|CYTL1|NFIB|NLGN4Y|RUNDC3B|USP9Y	2.30184
LINCS_L1000_CRISPR_KO_Consensus_Sigs	KYAT1_Up	KYAT1_Up	DA9_MEGENA_hubs	4884	308	62	3.90991	9	0.0147281	0.995093	0.0294563	0.0294563	0.995093	0.0589125	ANOS1|ATP6V1C1|BICC1|CSGALNACT1|DOCK9|MSH2|NR4A1|NR4A2|SPATS2L	2.30184
LINCS_L1000_CRISPR_KO_Consensus_Sigs	NCOA3_Up	NCOA3_Up	DA9_MEGENA_hubs	4884	308	62	3.90991	9	0.0147281	0.995093	0.0294563	0.0294563	0.995093	0.0589125	ASAH1|C1QA|DNAJB1|GPNMB|IFI44L|IFIH1|KCNJ2|NCOA4|RCN1	2.30184
LINCS_L1000_CRISPR_KO_Consensus_Sigs	SNX17_Up	SNX17_Up	DA9_MEGENA_hubs	4884	308	62	3.90991	9	0.0147281	0.995093	0.0294563	0.0147281	0.995093	0.0294563	ADGRL2|CCND3|CYBA|GPNMB|INPP4B|RUNX1T1|SLC2A3|SRGN|USP36	2.30184
LINCS_L1000_CRISPR_KO_Consensus_Sigs	ATP1A3_Down	ATP1A3_Down	DA9_MEGENA_hubs	4884	308	62	3.90991	9	0.0147281	0.995093	0.0294563	0.0294563	0.995093	0.0589125	BLNK|CSGALNACT1|GPNMB|HSPB1|HSPH1|IFIH1|PLP1|RETREG1|SYT1	2.30184
LINCS_L1000_CRISPR_KO_Consensus_Sigs	BIRC3_Down	BIRC3_Down	DA9_MEGENA_hubs	4884	308	62	3.90991	9	0.0147281	0.995093	0.0294563	0.0294563	0.995093	0.0589125	ARHGAP26|CSGALNACT1|CX3CR1|DEPTOR|FCGBP|IPCEF1|KCNJ2|KCTD12|LMO2	2.30184
LINCS_L1000_CRISPR_KO_Consensus_Sigs	C1ORF141_Down	C1ORF141_Down	DA9_MEGENA_hubs	4884	308	62	3.90991	9	0.0147281	0.995093	0.0294563	0.0147281	0.999978	0.0294563	ANOS1|FCGBP|HSP90AA1|HSPD1|HSPH1|IFI44L|PFKFB3|RCBTB2|SRGN	2.30184
LINCS_L1000_CRISPR_KO_Consensus_Sigs	CLCF1_Down	CLCF1_Down	DA9_MEGENA_hubs	4884	308	62	3.90991	9	0.0147281	0.995093	0.0294563	0.0294563	0.995093	0.0589125	ACTR10|ELL2|GNAI1|HSP90AA1|HSPB1|HSPE1|IFI44L|NR4A2|PFKFB3	2.30184
LINCS_L1000_CRISPR_KO_Consensus_Sigs	FHIT_Down	FHIT_Down	DA9_MEGENA_hubs	4884	308	62	3.90991	9	0.0147281	0.995093	0.0294563	0.0294563	0.995093	0.0589125	ANOS1|CYBA|DEPTOR|FTH1|IQGAP2|KCNJ2|NR4A2|PPM1H|RCBTB2	2.30184
LINCS_L1000_CRISPR_KO_Consensus_Sigs	LAMB3_Down	LAMB3_Down	DA9_MEGENA_hubs	4884	308	62	3.90991	9	0.0147281	0.995093	0.0294563	0.0294563	0.995093	0.0589125	C1QA|C1QB|FAM13A|FGFR1|GPNMB|METTL7A|PFKFB3|RETREG1|STK39	2.30184
LINCS_L1000_CRISPR_KO_Consensus_Sigs	PRDM2_Down	PRDM2_Down	DA9_MEGENA_hubs	4884	308	62	3.90991	9	0.0147281	0.995093	0.0294563	0.0294563	0.995093	0.0589125	ANOS1|C1QA|C1QB|CDK14|FCGBP|GNAI1|GPNMB|KCTD12|SRGN	2.30184
LINCS_L1000_CRISPR_KO_Consensus_Sigs	SEL1L3_Down	SEL1L3_Down	DA9_MEGENA_hubs	4884	308	62	3.90991	9	0.0147281	0.995093	0.0294563	0.0147281	0.997863	0.0294563	CDH2|CX3CR1|HSP90AA1|HSPH1|IFI44L|NAMPT|PFKFB3|SLC1A3|SLC2A3	2.30184
LINCS_L1000_CRISPR_KO_Consensus_Sigs	STAT4_Down	STAT4_Down	DA9_MEGENA_hubs	4884	308	62	3.90991	9	0.0147281	0.995093	0.0294563	0.0231259	0.995093	0.0462518	BRINP1|CYBA|DNAJB1|DOCK9|GPNMB|HSPH1|IFIH1|IL1B|ZFP36L2	2.30184
LINCS_L1000_CRISPR_KO_Consensus_Sigs	SUGT1_Down	SUGT1_Down	DA9_MEGENA_hubs	4884	308	62	3.90991	9	0.0147281	0.995093	0.0294563	0.0147281	0.999195	0.0294563	ATP6V1C1|BLNK|ELL2|FTH1|GPNMB|HSPH1|IFI44L|IL1B|MAN2A1	2.30184
LINCS_L1000_CRISPR_KO_Consensus_Sigs	TAPBP_Down	TAPBP_Down	DA9_MEGENA_hubs	4884	308	62	3.90991	9	0.0147281	0.995093	0.0294563	0.0294563	0.995093	0.0589125	ANOS1|CDH2|FCGBP|FGFR1|GBE1|NFASC|NR4A2|PLP1|SRGN	2.30184
LINCS_L1000_CRISPR_KO_Consensus_Sigs	SMPD1_Up	SMPD1_Up	DA9_MEGENA_hubs	4884	308	42	2.64865	7	0.0147917	0.995915	0.0295834	0.0147917	0.99643	0.0295834	CDH2|FCGBP|HSPB1|HSPH1|LMO2|NFASC|PFKFB3	2.64286
LINCS_L1000_CRISPR_KO_Consensus_Sigs	TUBB_Up	TUBB_Up	DA9_MEGENA_hubs	4884	308	42	2.64865	7	0.0147917	0.995915	0.0295834	0.0295834	0.995915	0.0591667	CDH2|CYTL1|FHOD3|GRIA1|HSPB1|PFKFB3|PLP1	2.64286
LINCS_L1000_CRISPR_KO_Consensus_Sigs	CENPE_Down	CENPE_Down	DA9_MEGENA_hubs	4884	308	42	2.64865	7	0.0147917	0.995915	0.0295834	0.0295834	0.995915	0.0591667	CDH2|FCGBP|GBE1|GPNMB|HSPB1|RCN1|SRGN	2.64286
LINCS_L1000_CRISPR_KO_Consensus_Sigs	REPS2_Down	REPS2_Down	DA9_MEGENA_hubs	4884	308	42	2.64865	7	0.0147917	0.995915	0.0295834	0.0295834	0.995915	0.0591667	BLNK|FAM13A|FCGBP|GNAI1|HADH|METTL7A|SRGN	2.64286
LINCS_L1000_CRISPR_KO_Consensus_Sigs	ATP1A1_Up	ATP1A1_Up	DA9_MEGENA_hubs	4884	308	52	3.27928	8	0.0150739	0.99536	0.0301477	0.0150739	0.999842	0.0301477	BICC1|BMP6|CSGALNACT1|CXCR4|ELL2|HSPB1|HSPE1|NR4A1	2.43956
LINCS_L1000_CRISPR_KO_Consensus_Sigs	CCR4_Up	CCR4_Up	DA9_MEGENA_hubs	4884	308	52	3.27928	8	0.0150739	0.99536	0.0301477	0.0301477	0.99536	0.0602955	C1QA|DOCK4|HAMP|HLA-DRA|KCTD12|NCALD|SOBP|SRGN	2.43956
LINCS_L1000_CRISPR_KO_Consensus_Sigs	IL12RB1_Up	IL12RB1_Up	DA9_MEGENA_hubs	4884	308	52	3.27928	8	0.0150739	0.99536	0.0301477	0.0301477	0.99536	0.0602955	DEPTOR|HSPB1|IFI44L|IFIH1|LMO2|SPATS2L|SPP1|ZFP36L2	2.43956
LINCS_L1000_CRISPR_KO_Consensus_Sigs	ITGA11_Up	ITGA11_Up	DA9_MEGENA_hubs	4884	308	52	3.27928	8	0.0150739	0.99536	0.0301477	0.0301477	0.99536	0.0602955	DLC1|FCGBP|FGFR1|IFI44L|LMO2|METTL7A|NFIB|STK39	2.43956
LINCS_L1000_CRISPR_KO_Consensus_Sigs	AQP1_Down	AQP1_Down	DA9_MEGENA_hubs	4884	308	52	3.27928	8	0.0150739	0.99536	0.0301477	0.0301477	0.99536	0.0602955	ADAM28|BAG3|FCGBP|HSPB1|IFI44L|IFIH1|KCTD12|RCN1	2.43956
LINCS_L1000_CRISPR_KO_Consensus_Sigs	GRB10_Down	GRB10_Down	DA9_MEGENA_hubs	4884	308	52	3.27928	8	0.0150739	0.99536	0.0301477	0.0150739	0.998308	0.0301477	CXCR4|CYBA|DEPTOR|DOCK9|GRB10|LMO2|METTL7A|SPATS2L	2.43956
LINCS_L1000_CRISPR_KO_Consensus_Sigs	PARK7_Down	PARK7_Down	DA9_MEGENA_hubs	4884	308	52	3.27928	8	0.0150739	0.99536	0.0301477	0.0150739	0.99542	0.0301477	ANOS1|ATP6V1C1|BICC1|CSGALNACT1|FTH1|HSPH1|KCNJ2|PFKFB3	2.43956
LINCS_L1000_CRISPR_KO_Consensus_Sigs	TSPAN7_Down	TSPAN7_Down	DA9_MEGENA_hubs	4884	308	52	3.27928	8	0.0150739	0.99536	0.0301477	0.0301477	0.99536	0.0602955	ADAM28|ARHGAP26|CDH2|FCGBP|NAMPT|PLP1|RCN1|SLC2A3	2.43956
LINCS_L1000_CRISPR_KO_Consensus_Sigs	TMEM82_Down	TMEM82_Down	DA9_MEGENA_hubs	4884	308	106	6.68468	13	0.0151093	0.993723	0.0302186	0.0151093	0.999998	0.0302186	ANOS1|ATP6V1C1|CYTL1|DLC1|HSP90AA1|HSPE1|LMO2|MAN2A1|NFIB|PLP1|RETREG1|SLC1A3|USP13	1.94474
LINCS_L1000_CRISPR_KO_Consensus_Sigs	ANKRD55_Up	ANKRD55_Up	DA9_SEG	4884	3083	93	58.7058	69	0.0151169	0.991732	0.0302338	0.0302338	0.991732	0.0604676	AGAP1|ANKS1A|AOPEP|C3|CCNL1|CD55|CDC42BPB|CERK|CHD7|CUL4A|DDX21|DDX3X|ETS2|FRS2|GAB2|GNAS|HMGB1|HNRNPA1|HNRNPA2B1|HNRNPA3|HNRNPDL|HNRNPH1|HNRNPH3|HNRNPM|HSP90AB1|HSPA1A|HSPB1|ILF3|LRRFIP1|MAN2A1|MBP|MLXIP|MNAT1|MTDH|MTUS1|NAV2|NCK2|NCOA3|NCOR2|NR4A2|NSD2|PNN|PRKDC|PYGL|RBM25|RBM26|RBM39|RBM5|RGS1|RREB1|SCARB2|SELENOW|SF1|SF3B1|SLC20A1|SLTM|SREK1|ST3GAL1|STK3|TBC1D16|TCERG1|TFRC|TNFRSF10B|TNS3|UBA6|UBR4|VEGFA|YTHDC1|ZMYND8	1.17535
LINCS_L1000_CRISPR_KO_Consensus_Sigs	APOC2_Up	APOC2_Up	DA9_SEG	4884	3083	93	58.7058	69	0.0151169	0.991732	0.0302338	0.0151169	0.999946	0.0302338	ALOX5AP|ARPC1B|ASAP1|ASXL2|B4GALT5|BCAT1|BHLHE41|C3|C5AR1|CARMIL1|CAST|CD83|CDKN1A|CTSB|CYFIP1|DNAJA1|ELF1|EXOC5|FOSL2|FTH1|GBP2|GDI2|GNA13|GNAS|GPM6A|GYPC|HSPA1A|HSPD1|HSPH1|IER5|IFI16|IKBKE|JAK1|LASP1|LMO2|LY96|MARCKS|MBD2|MYOF|NEDD9|NINJ1|PADI2|PDE4B|PHF11|PLAUR|PLSCR1|PRKCA|PRKCH|PRNP|RBMS1|RGS10|RIN2|RIPK2|RNASET2|SGK1|SLC2A3|SLC2A5|SP100|SP110|TAL1|TAPBP|TFRC|TGFBR2|TMEM140|TRIM22|TRPS1|VSIG4|XAF1|ZFP36L2	1.17535
LINCS_L1000_CRISPR_KO_Consensus_Sigs	CEACAM4_Up	CEACAM4_Up	DA9_SEG	4884	3083	93	58.7058	69	0.0151169	0.991732	0.0302338	0.0302338	0.991732	0.0604676	ACBD3|ACSL3|AKAP9|ALOX5|ALOX5AP|AP3S1|ARHGEF12|ARHGEF2|AUTS2|BASP1|BCL2L1|BLNK|CARMIL1|CDKN1A|CEBPB|CHIC2|CHST15|CPM|CREB3L2|EIF2AK3|FAM13A|FTH1|GALNT1|HMOX1|HSPA1A|HSPH1|HTRA1|IGF2R|IRS2|ITGAM|ITGAV|KLHDC10|LYST|MAF|MINK1|MXI1|NAMPT|NPC1|NPC2|OFD1|PICALM|PSEN1|PTK2B|RAB6A|RAPGEF2|RBM47|RIN2|SAT1|SDCBP|SEC31A|SMAD3|SMG7|SMURF2|SMYD3|SQSTM1|SSBP2|STAB1|STAM|STK38|SUCO|TBC1D9|TNFRSF10B|TRIP12|TUT7|VEGFA|WASHC4|YBX3|ZMYM2|ZNF91	1.17535
LINCS_L1000_CRISPR_KO_Consensus_Sigs	CXCL13_Up	CXCL13_Up	DA9_SEG	4884	3083	93	58.7058	69	0.0151169	0.991732	0.0302338	0.0302338	0.991732	0.0604676	ADAM28|AGPS|AP2B1|ASAP1|AXL|AZIN1|BAG3|BHLHE41|BTG2|C3|CANX|CARMIL1|CDC42|CDC42SE1|CDKN1A|CPM|CST3|CTNNB1|CTSH|CTSS|CTSZ|DCTN4|DDX21|DHRS3|EEF1D|EIF2S3|EIF5|ELL2|ELOVL5|ENSA|EPS8|EXOC5|FOXO1|GATM|GNA13|GNAQ|HERPUD1|HSPD1|IL6ST|IPO7|IRF8|KLF6|LMBRD1|LRRFIP1|ME2|MNDA|MS4A6A|PRNP|RASSF2|RBBP4|RGS10|RIPK2|RNASET2|SAMHD1|SERPINB9|SHTN1|SLC15A2|SMAD2|SMAD4|SPRED2|STX12|TBL1XR1|TGFBR2|TRAM1|TRIM22|WDR7|ZBTB16|ZMAT3|ZNF24	1.17535
LINCS_L1000_CRISPR_KO_Consensus_Sigs	CYP1B1_Up	CYP1B1_Up	DA9_SEG	4884	3083	93	58.7058	69	0.0151169	0.991732	0.0302338	0.0302338	0.991732	0.0604676	ACOT9|ACSL4|ADAM10|ADIPOR2|AHCYL1|ARAP1|ARHGEF12|AUTS2|B4GALT5|BRD4|C1QA|CCND2|CD14|CLEC2B|CSF1R|CSNK1A1|CTSZ|DCAF10|DGLUCY|DNAJA1|EIF4G3|ETS2|EXT1|FLI1|FOCAD|FRS2|GAB2|GBP2|GLS|GNAS|HIPK3|ID2|KCTD12|KIF5B|KMT5B|LAP3|MEF2C|MERTK|MPRIP|MS4A4A|NFATC3|NLK|NNT|NRP1|PAK1|PAM|PHACTR2|PLAGL1|PUM1|RAB14|RB1|RBPJ|RGL1|RSF1|SAMSN1|SCARB2|SETD5|SIRPA|STIP1|TCF4|TFEC|TLE4|TLN1|TMEM176B|TNS3|TRIO|UTRN|VSIG4|ZEB2	1.17535
LINCS_L1000_CRISPR_KO_Consensus_Sigs	HIVEP3_Up	HIVEP3_Up	DA9_SEG	4884	3083	93	58.7058	69	0.0151169	0.991732	0.0302338	0.0302338	0.991732	0.0604676	AHCYL1|AKAP9|ANKRD12|ANXA5|APLP2|ARHGEF2|ATP6V1C1|BASP1|BAZ2B|BLNK|BTG1|BTG2|CD163|CD55|CD63|CHIC2|CLU|CSPP1|CTBP2|CUX1|DMXL2|DSE|EFR3A|EPS8|FAM13A|FCER1G|FNDC3B|FTH1|GALNT7|HMOX1|HSPA1A|IGF2R|KCTD12|KIF5B|KMT5B|KRAS|KYNU|MITF|MS4A4A|MS4A6A|MYOF|NAV3|NOTCH2|NPC1|PHACTR2|PHIP|PLXNC1|PPARG|PRKRIP1|PTK2|RAP1GAP2|RHOBTB3|RIN2|RNF115|SAT1|SGK1|SHTN1|SMARCA2|SNX13|SSBP2|TBC1D8|TFEC|TNS3|TRPS1|TXNIP|VSIG4|YBX3|ZNF131|ZNF83	1.17535
LINCS_L1000_CRISPR_KO_Consensus_Sigs	SHISA2_Up	SHISA2_Up	DA9_SEG	4884	3083	93	58.7058	69	0.0151169	0.991732	0.0302338	0.0302338	0.991732	0.0604676	ADAM10|AGAP1|ASAP1|ATG5|ATP6V0E1|ATP6V1C1|B4GALT1|BRD4|CAPRIN1|CARMIL1|CASK|CCNL1|CHN1|CLEC2B|CRK|CTSZ|CUL1|DNAJA1|DNMT3A|EIF2S3|EIF3A|EXOC5|FAM120A|FNDC3B|FRS2|GAB2|GTF2H1|HPS5|HSP90AA1|IVNS1ABP|KTN1|KYNU|LHFPL2|MAN2A1|MDM4|MED13|MXI1|NCOA3|NNT|PAXBP1|PNN|PPARG|PPFIA1|PPP2R5E|PPP4R3A|PSMA1|PSMF1|PUM1|RAB14|SCYL2|SENP6|SERINC5|SF1|SF3B1|SKIL|SON|SRSF10|ST6GAL1|TCF7L2|TENT4A|TGFBR2|THRAP3|TPD52|USP7|WDR26|WIPF1|WSB1|ZFAND5|ZNF131	1.17535
LINCS_L1000_CRISPR_KO_Consensus_Sigs	CASP8_Down	CASP8_Down	DA9_SEG	4884	3083	93	58.7058	69	0.0151169	0.991732	0.0302338	0.0302338	0.991732	0.0604676	A2M|ABCC4|ALOX5AP|AMPD3|ANOS1|APMAP|ARID1A|AUTS2|BCL2|BNC2|CD81|CD86|CDC42BPB|CHD7|CKB|CLEC7A|CLIP2|CTNND1|CTSD|CTSH|CTSZ|CYBB|DIPK1A|DMXL2|DPYD|EIF4G3|ENTPD1|GATAD1|GPR183|GRAMD4|HCLS1|HLA-DPA1|HLA-DPB1|ITGAM|ITGB2|KCTD12|KIF1B|KLHDC10|LAPTM5|LPCAT1|MNDA|MYOF|NRP1|NUMA1|PAFAH1B1|PLAUR|PLEKHO1|PRKDC|PSMF1|PTPRE|RRBP1|RTN1|RTN3|SAMSN1|SETBP1|SMG7|TBC1D9|TBL1X|TENM4|TM6SF1|TMEM131L|TMEM176B|TRIM13|TRRAP|USP14|WDR7|YWHAH|ZFP36L1|ZKSCAN1	1.17535
LINCS_L1000_CRISPR_KO_Consensus_Sigs	CD8A_Down	CD8A_Down	DA9_SEG	4884	3083	93	58.7058	69	0.0151169	0.991732	0.0302338	0.0302338	0.991732	0.0604676	ABCE1|ACACA|AKAP7|ALOX5|AMD1|ANKRD17|BASP1|C1QA|C1QB|CD14|CD163|CD86|CHN1|CHPT1|CLCN3|CLU|CST3|CTNNA2|CYFIP1|DMXL2|ENTPD1|FAM172A|FBXL5|FCER1G|FCGR2A|GALNT1|GALNT7|GGA1|GLUD1|GLUL|GRIA2|HDAC9|HS2ST1|IL13RA1|INSIG2|KIF1B|KYNU|LUC7L3|LY86|MIOS|MKNK1|MS4A4A|MS4A6A|NOTCH2|NRGN|PARP8|PICALM|PLA2G4A|PLCB1|PPP3CA|PTK2|PTRH2|RAB6A|RERE|RIN2|SAP30|SGMS1|SLC1A3|SLCO2B1|SSBP2|STAB1|STK38L|STX6|TGFB1|TLK2|TLN1|UTP18|VSIG4|WDR44	1.17535
LINCS_L1000_CRISPR_KO_Consensus_Sigs	P2RY10_Down	P2RY10_Down	DA9_SEG	4884	3083	93	58.7058	69	0.0151169	0.991732	0.0302338	0.0302338	0.991732	0.0604676	ACOT9|AIF1|ALOX5|ALOX5AP|ARHGDIB|BABAM2|C1QA|CD14|CD300A|CD84|CD99|CKB|CKLF|CLEC7A|CLU|CMTM6|CPM|CREM|CST3|CYBB|EXT1|FBXO34|FOSL2|FRMD4B|FRS2|GNAS|GNG10|GPM6A|HLA-B|HMOX1|HPCAL1|IFI16|ITGAM|ITGB2|KCTD12|LAPTM5|LAT2|LGMN|LPAR6|LY86|MAGT1|MS4A4A|MS4A6A|NAMPT|NRGN|OTULINL|P4HA1|PELI2|PLCB1|PRNP|PTPRA|PTPRO|RB1|RUBCNL|SAMSN1|SCARB2|SLC2A3|STK38L|TBL1X|TMOD1|TYROBP|UBE2E1|VSIG4|XAF1|ZBTB38|ZFP36L1|ZNF331|ZNF652|ZNF91	1.17535
LINCS_L1000_CRISPR_KO_Consensus_Sigs	PTK2B_Down	PTK2B_Down	DA9_SEG	4884	3083	93	58.7058	69	0.0151169	0.991732	0.0302338	0.0302338	0.991732	0.0604676	AHCYL2|ANXA4|ARFGEF2|ARIH1|ARIH2|ATP2A2|ATP6V1B2|ATP9B|B4GALT5|BMP2K|BNIP3|BNIP3L|CAMK2N1|CLIC2|CYBA|DMXL2|DPYSL2|FAM162A|FTH1|G3BP1|GCA|GGNBP2|GOLGA8A|GSE1|HECA|HLA-B|HMG20A|HOMER1|LPCAT1|LPIN2|MED14|NDFIP1|NEDD4L|NRP1|OPA1|PAPOLG|PDE4D|PDE8A|PDS5B|PFKFB3|PKM|PLCB1|PPARG|PTPRE|RAC1|RAPGEF2|RBM47|RBX1|RERE|ROCK2|SH3TC1|SLC20A1|SMC5|SNX1|SP3|STAB1|STX6|TBC1D15|TNKS|TPI1|UBA1|UBE2E3|UBE2N|UBR2|USP48|XBP1|YTHDC2|YWHAE|ZFP36L2	1.17535
LINCS_L1000_CRISPR_KO_Consensus_Sigs	CYP51A1_Up	CYP51A1_Up	DA9_SEG	4884	3083	64	40.3997	49	0.0151861	0.992788	0.0303723	0.0303723	0.992788	0.0607445	AKAP7|ALOX5AP|ARPC3|ARRB2|CD300A|CD302|CPM|CPQ|CTSS|CXCR4|CYBA|DCUN1D4|DHRS3|DIPK1A|DPYD|ENO1|FAR2|FTO|GPM6A|GPM6B|GYPC|HGSNAT|HIP1|HS2ST1|LAPTM5|LYN|MAGI2|MIF|NDFIP1|NFAT5|NRGN|P4HA1|PELI1|PIK3R1|PLP1|PPP1CB|PRKACB|PRKD3|PSD3|RAB27A|RGS10|SLC2A3|SNCA|SRGN|SSBP2|TRPS1|TXNIP|USP14|ZNF652	1.21288
LINCS_L1000_CRISPR_KO_Consensus_Sigs	GPRC6A_Up	GPRC6A_Up	DA9_SEG	4884	3083	64	40.3997	49	0.0151861	0.992788	0.0303723	0.0303723	0.992788	0.0607445	ACOT9|CACYBP|CADM1|CDKN1A|CDV3|CLU|COTL1|CTSH|DDX3X|DUSP1|EIF2S3|ETS2|FLI1|FLT1|FRS2|FXR1|HSPA1A|HSPH1|IGF1R|JMJD1C|KYNU|LPCAT1|LUC7L3|MDM2|MEF2C|MNAT1|NAV3|NCOA2|NR4A2|OGT|PBX3|PCSK5|PDE4DIP|PHACTR2|PLD3|RAPGEF2|RB1|RBM26|RHOBTB3|RYR1|SLC7A5|SMS|SNAPC1|SPATS2L|STAT6|SYT1|TPM3|TSC22D2|XBP1	1.21288
LINCS_L1000_CRISPR_KO_Consensus_Sigs	GPX3_Up	GPX3_Up	DA9_SEG	4884	3083	64	40.3997	49	0.0151861	0.992788	0.0303723	0.0303723	0.992788	0.0607445	AIF1|AKT3|AMD1|ARFGAP3|BCAS3|CD14|CEP57|CERK|CHST15|CXCR4|DCUN1D4|DMXL1|DPYD|EIF4A1|FAM162A|GATM|GLUL|GNAS|GNG10|GNG7|GPM6A|GPM6B|HS2ST1|HSD17B4|HTRA1|IQGAP2|IVNS1ABP|LRBA|LYPLA1|MORF4L1|MPHOSPH8|MS4A6A|NRGN|PDE4A|PLCB1|PPP3CA|PRKCB|RGS1|RNF130|RUBCNL|SLC15A2|SNAP25|SPCS3|TCEA1|TMPO|TNS3|UBE2J1|WASHC4|ZNF652	1.21288
LINCS_L1000_CRISPR_KO_Consensus_Sigs	IL10RB_Up	IL10RB_Up	DA9_SEG	4884	3083	64	40.3997	49	0.0151861	0.992788	0.0303723	0.0303723	0.992788	0.0607445	ALOX5|ALOX5AP|BIN1|CAPZB|CCND2|CHORDC1|CKB|CYBB|CYTH1|DNM1L|EIF2S2|EIF2S3|ENSA|FOXO1|FRS2|GNAS|GSN|HCK|HIBCH|HLA-DPA1|HSPH1|IFI30|IL6ST|IRS2|ITGAM|ITGB2|LPAR6|MPHOSPH8|NDUFA4|NPC2|NR4A3|OTULINL|PACSIN2|PDE4D|PHF11|PLEKHA5|PRKCB|RALGAPB|RAPGEF2|RBM39|RGS1|RPN2|SAMHD1|SERPINB9|SPRED2|TYROBP|UBB|WASHC4|ZFYVE16	1.21288
LINCS_L1000_CRISPR_KO_Consensus_Sigs	LIFR_Up	LIFR_Up	DA9_SEG	4884	3083	64	40.3997	49	0.0151861	0.992788	0.0303723	0.0303723	0.992788	0.0607445	ABHD3|AGAP1|AKAP9|ASPH|ATP6V1C1|BHLHE41|CADM1|CASD1|CHORDC1|CREB1|DPYSL2|DSE|GAREM1|GLS|HMOX1|HSPA1A|HTRA1|IER5|IKBKE|KIF5B|KLF6|KRAS|MAEA|MARCKS|MBP|MPRIP|NFATC3|NOTCH2|NPC1|PCDH9|PDE4DIP|PHACTR2|PNN|PPFIA1|RAB1A|RABGAP1L|RHOBTB3|RIN2|RNF115|SENP6|SGK1|SH3TC1|SLC20A1|SPAG9|SPATS2L|TCP1|TPD52|TRIO|TRPS1	1.21288
LINCS_L1000_CRISPR_KO_Consensus_Sigs	PSG2_Up	PSG2_Up	DA9_SEG	4884	3083	64	40.3997	49	0.0151861	0.992788	0.0303723	0.0303723	0.992788	0.0607445	ABCC1|ADAM10|BRD4|CCNL1|CDKN1A|CHD7|CHST15|CLEC2B|CTBP2|DDX3X|EIF2AK3|ERBB4|FILIP1L|FTH1|GLUL|GPM6B|GPR137B|HECA|HMOX1|HS2ST1|HSPA1A|HSPA9|HSPE1|HSPH1|IER5|IFNGR1|JMJD1C|KLHL24|KPNA4|LIMK2|MAP3K5|NFATC3|PPFIA1|PPP3CA|PSD3|RUNX1|SAT1|SGK1|SLC38A2|SOD2|STAT3|TBC1D8|TPD52|TPM4|TSC22D1|WIPI1|YBX3|ZFP36|ZKSCAN1	1.21288
LINCS_L1000_CRISPR_KO_Consensus_Sigs	PTPA_Up	PTPA_Up	DA9_SEG	4884	3083	64	40.3997	49	0.0151861	0.992788	0.0303723	0.0303723	0.992788	0.0607445	ABHD3|ADAM9|ADK|AGAP1|ANKRD11|ANKRD12|AOPEP|ATP5F1E|BTG1|CLEC2B|DDX21|EIF1AX|EIF3H|ENY2|EVI5|FAM110B|FTH1|GLS|GNAS|GRK2|HERPUD1|HMOX1|HSPA1A|HTRA1|IER5|IGF1R|ITGAV|KCTD12|KIF5B|LIMS1|LRRFIP1|LUC7L|MAFG|NFATC3|OSBPL8|P4HA1|PELI1|PTK2B|RNF115|RTN4|SCAF4|SRSF10|STAB1|TFRC|TRPS1|UBE2E3|WSB1|YBX1|ZNF706	1.21288
LINCS_L1000_CRISPR_KO_Consensus_Sigs	SPRED2_Up	SPRED2_Up	DA9_SEG	4884	3083	64	40.3997	49	0.0151861	0.992788	0.0303723	0.0151861	0.998084	0.0303723	AP3S1|ATP6V1C1|AZIN1|BAG3|BTG1|C5AR1|CEBPB|CLEC2B|CNOT4|CTSD|CTSZ|DDX10|ELL2|EXT1|FNDC3B|GPATCH2|GUK1|HMOX1|HSPA1A|HSPB1|IER5|ITGAM|KLF6|KLHL24|KYNU|LYN|LYPLA1|MBD2|MCL1|MTF2|MYOF|NAMPT|PDCD4|PFKFB3|PSMF1|RDX|SAT1|SIL1|SMAD3|SPATS2L|STOM|SWAP70|TFRC|TIMP2|TNFAIP8|UBR5|WDR26|YBX3|ZNF706	1.21288
LINCS_L1000_CRISPR_KO_Consensus_Sigs	TRIP10_Up	TRIP10_Up	DA9_SEG	4884	3083	64	40.3997	49	0.0151861	0.992788	0.0303723	0.0303723	0.992788	0.0607445	ADCY7|AGO2|AGO3|ALCAM|ANK2|ARPC1B|ATP5F1E|CACYBP|CDKN1A|CEMIP2|CHD7|CHFR|CHORDC1|CHST15|CPM|CYBA|DCP2|DIP2C|DPYSL2|EEF1D|EVL|GAPDH|GNAS|GPM6B|HDAC9|HOMER1|HSPA1A|HSPH1|IER5|KHDRBS3|LYN|MARCKS|MBNL1|NRIP1|PELI1|PIK3R1|PLXNC1|PRKCA|RABGAP1L|SCAF8|SERINC5|SMS|SMURF2|SNAPC1|SORL1|STK10|TFRC|USP7|WWOX	1.21288
LINCS_L1000_CRISPR_KO_Consensus_Sigs	CCL20_Down	CCL20_Down	DA9_SEG	4884	3083	64	40.3997	49	0.0151861	0.992788	0.0303723	0.0303723	0.992788	0.0607445	ANKRD11|ANOS1|AOPEP|ASAP1|ATP8B1|BHLHE41|CD55|CD99|CDKN1A|CYTIP|DDX21|DMTF1|DUSP10|EIF2S3|EIF5|EPB41L3|FAR2|FBXW7|GNAS|GPM6B|HERPUD1|HSP90AA1|HSPA1A|IER5|IGF1R|JMJD1C|KLF6|LPAR1|LRRFIP1|MAF|MBOAT7|MCL1|NEDD9|PARP4|PCSK5|PELI1|PPA1|SERINC5|SERPINB9|SLC20A1|SPATS2L|TCP1|TMEM176B|TNFRSF10B|TPD52|TRIM22|XBP1|ZMAT3|ZNF706	1.21288
LINCS_L1000_CRISPR_KO_Consensus_Sigs	FTCD_Down	FTCD_Down	DA9_SEG	4884	3083	64	40.3997	49	0.0151861	0.992788	0.0303723	0.0303723	0.992788	0.0607445	A2M|ALOX5|ARPC1B|BAG3|BASP1|BCAS3|BLNK|CAMK2N1|CCND2|CCNI|CD300A|CD74|COTL1|CTSB|CYBA|DCP2|ENTPD1|GNAS|GRIA2|HAMP|HGSNAT|HK2|HNRNPL|IKBKE|ITM2B|NAMPT|NDUFA4|NFAT5|PAK1|PDE4A|PDE4D|PPP1R2|PTGDS|PTP4A2|RAP2A|RB1|RBX1|SLC20A1|SLC25A13|SLC7A5|SPCS3|STAB1|TBC1D9|TBL1X|TENT4A|TGFB1|TXNIP|VEGFA|ZNF331	1.21288
LINCS_L1000_CRISPR_KO_Consensus_Sigs	G0S2_Down	G0S2_Down	DA9_SEG	4884	3083	64	40.3997	49	0.0151861	0.992788	0.0303723	0.0303723	0.992788	0.0607445	A2M|AGPAT5|ANXA4|AP3D1|C1QA|C3|CD74|CLEC2B|CREB3L2|CTNND1|DPYD|FNDC3A|GLS|GNAS|GYPC|GYS1|HLA-DPA1|HLA-DPB1|HUWE1|IKZF1|LAP3|LMO2|LPAR6|LRPPRC|MACF1|MBNL1|MBOAT7|MPRIP|NUCB1|PLCB1|PLD3|PMM2|RERE|RGL1|RNASET2|SAMSN1|SH2B3|SHMT1|SNAP25|SNCA|SPART|SPEN|SUCO|TBC1D9B|TENT4A|TLE4|TXNIP|ZEB1|ZMIZ1	1.21288
LINCS_L1000_CRISPR_KO_Consensus_Sigs	PNPT1_Down	PNPT1_Down	DA9_SEG	4884	3083	64	40.3997	49	0.0151861	0.992788	0.0303723	0.0303723	0.992788	0.0607445	ADAM28|ANKRD10|ARHGEF6|ATG5|ATP8B4|BLNK|CANX|CARD8|CDC42|CHPT1|CLEC2B|EGLN1|ELOVL5|FKBP5|FLI1|GAS7|GBP2|GLUL|GPM6B|HIPK3|IKZF1|INSR|IQGAP2|IRAK3|ITPR1|JAK2|MAN1A1|MEF2C|PAK1|PCSK5|PDIA3|PFDN5|PLCL2|PTBP3|PTPN2|RAB27A|RAD23B|RESF1|RUNX1|SCAMP1|SERF2|SERPINB9|SLC15A2|SLC2A5|STOM|TLR1|UBE2E3|UGP2|ZFP36L2	1.21288
LINCS_L1000_CRISPR_KO_Consensus_Sigs	RELT_Down	RELT_Down	DA9_SEG	4884	3083	64	40.3997	49	0.0151861	0.992788	0.0303723	0.0303723	0.992788	0.0607445	ADAM9|ADK|ALOX5|APOC1|ARFGAP3|AUTS2|C1QA|CAPZA2|CEP57|CERK|CKB|CTSZ|DNMT3A|DPYD|DPYSL2|G3BP2|GLS|GRK2|HAMP|HMGB1|IFI30|INSIG2|IPO9|KRAS|KYAT3|LDHA|NFATC3|NSL1|NUP160|P4HA1|PAK1|PAQR3|PGK1|PHTF2|PLA2G4A|PLCB1|PPA2|PPP1CB|PRKCB|PSMA6|PTP4A2|RBX1|SKI|SMCHD1|SORT1|SSBP2|TENT4A|TMEM165|WTAP	1.21288
LINCS_L1000_CRISPR_KO_Consensus_Sigs	RTP4_Down	RTP4_Down	DA9_SEG	4884	3083	64	40.3997	49	0.0151861	0.992788	0.0303723	0.0303723	0.992788	0.0607445	AKT3|ALOX5AP|ANK2|ATXN1|BASP1|BAZ1A|CCDC88A|CD86|CDKN1A|COTL1|CTNND1|CTSC|CTSD|DAAM1|DOCK10|FOSL2|GABARAPL1|GPR137B|HDAC9|HMOX1|HTRA1|IER5|IRF8|JAK2|KYNU|LAT2|LYST|MRPL33|MYOF|NR3C1|PADI2|PFKP|PLEKHB2|PPA1|PSAP|PTEN|PTK2B|RBM47|RIPK2|SAMD4A|SAT1|SGK1|SLC2A3|SPATS2L|TAOK3|TNFRSF10B|VEGFA|ZEB2|ZMAT3	1.21288
LINCS_L1000_CRISPR_KO_Consensus_Sigs	THY1_Down	THY1_Down	DA9_SEG	4884	3083	64	40.3997	49	0.0151861	0.992788	0.0303723	0.0179132	0.993818	0.0358264	ADAM10|ANKRD12|ARHGEF12|ASPH|ATP6V1C1|BHLHE41|CACNA1D|CARMIL1|CLU|CNOT4|CTSZ|DDX21|EEF1D|EIF2S3|FNDC3B|GATM|GLUL|GOLGA8A|HMOX1|HSP90AA1|HSPD1|KLF6|KPNA4|LMBRD1|LUC7L2|MBD2|MCL1|NDUFV2|NKTR|OGA|OGT|PCSK5|PDE4DIP|PFKFB3|PNISR|PPA1|RAP1GAP2|RBMS1|RTN4|SGK1|SLC15A2|SLC1A3|SLC2A5|SLC38A2|SRSF5|STOM|TGFBR2|TRAM1|YWHAE	1.21288
LINCS_L1000_CRISPR_KO_Consensus_Sigs	TUBA4A_Down	TUBA4A_Down	DA9_SEG	4884	3083	64	40.3997	49	0.0151861	0.992788	0.0303723	0.0303723	0.992788	0.0607445	ARGLU1|BACH1|BTG1|CD55|CD99|CTNNB1|DDX10|EFR3A|EIF4B|FBXW7|FXR1|FYB1|GBP2|GLG1|GLRX|GLS|HSPA1A|HSPB1|IKBKE|IKZF1|IL18|IRS2|ITGAV|KLHL24|LY96|MAN2A1|MPHOSPH8|OGT|PACSIN2|PAK1|PCSK5|PDE4DIP|PELI2|PLXNC1|PNISR|PSAP|RBM26|SAT1|SMAD3|TBC1D15|TMEM131L|TMEM259|TNFAIP8|VGLL4|YBX3|ZC3H13|ZFC3H1|ZMYM2|ZNF451	1.21288
LINCS_L1000_CRISPR_KO_Consensus_Sigs	SLC25A4_Down	SLC25A4_Down	DA9_MEGENA_hubs	4884	308	24	1.51351	5	0.0151909	0.996942	0.0303818	0.0303818	0.996942	0.0607637	ACSL1|DLC1|IFI44L|NAMPT|RETREG1	3.30357
LINCS_L1000_CRISPR_KO_Consensus_Sigs	ASS1_Up	ASS1_Up	DA9_SEG	4884	3083	77	48.6059	58	0.0152191	0.992211	0.0304381	0.0152191	0.999094	0.0304381	ALOX5AP|BHLHE41|BIN1|C1QA|C1QB|C3|CD14|CEBPB|CXCR4|DCUN1D4|DDIT4|DDX42|DIPK1A|DNAJB1|DNAJB6|FCGR2A|FOSL2|FRMD4B|GOLGA4|GPATCH2|GPI|HMOX1|HSPA1A|HSPB1|IER5|IGF1R|KCTD12|LHFPL2|LPAR6|MAP4K4|MARCKS|MBNL2|MNAT1|MS4A4A|MS4A6A|NRIP1|OGA|OGFRL1|PFKFB3|PSAP|RANBP2|RGS1|RGS10|SAT1|SERPINB6|SH3TC1|SLA|SLC2A5|SP100|SP140L|SRGN|TBC1D4|TBC1D8|TLR2|TMEM131L|U2SURP|VEGFA|VSIG4	1.19327
LINCS_L1000_CRISPR_KO_Consensus_Sigs	CHD7_Up	CHD7_Up	DA9_SEG	4884	3083	77	48.6059	58	0.0152191	0.992211	0.0304381	0.0304381	0.992211	0.0608762	ASAP1|ASXL2|CAST|CD58|CDKN1A|CHST15|CLINT1|CNOT4|CTSD|CTSS|DDX21|DNM1L|EIF2S3|ELF1|FOS|FRMD4B|GNAS|GPM6B|HLA-B|HLA-C|HMBOX1|HSPA1A|HSPA5|IER5|IFNGR1|IKBKE|KDM3A|KLF6|KYNU|LGMN|LITAF|LMO2|LPAR1|LPAR6|MCL1|NCOA3|OSBPL9|PBX3|PELI1|PLSCR1|RAP1B|RBMS1|RIPK2|SAT1|SGK1|SP100|SP110|SP140L|STOM|TFRC|TLE4|TMEM140|TRIM14|TRIM22|TSC22D2|XAF1|ZMAT3|ZNF652	1.19327
LINCS_L1000_CRISPR_KO_Consensus_Sigs	FOS_Up	FOS_Up	DA9_SEG	4884	3083	77	48.6059	58	0.0152191	0.992211	0.0304381	0.0304381	0.992211	0.0608762	A2M|AFF1|AIF1|AMD1|C1QA|C1QB|C2CD5|CD14|CD163|CD74|CLCN3|CLU|CPVL|CREBL2|CRK|CST3|CTSS|DDX21|FAM162A|FCGR2A|G3BP1|GRIA2|HK2|LAPTM5|LY96|MS4A4A|MS4A6A|NDFIP1|NR4A2|NSF|PEBP1|PLP1|PRKAR2A|PYGL|QKI|RAPGEF2|RNASET2|RUNX1|SAMHD1|SHMT1|SLCO2B1|SOD2|SPARCL1|SPCS3|SPOP|SSBP2|STOM|TLK2|TMEM165|TMEM176B|TPD52|TPM4|TYROBP|UBA1|UBE2G2|VOPP1|VSIG4|ZMAT3	1.19327
LINCS_L1000_CRISPR_KO_Consensus_Sigs	HRH3_Up	HRH3_Up	DA9_SEG	4884	3083	77	48.6059	58	0.0152191	0.992211	0.0304381	0.0304381	0.992211	0.0608762	A2M|ALOX5|APOC1|ARHGAP12|ARPC5|ASPH|C3|CD164|CD55|CD99|CDKN1A|CHIC2|CHPT1|CLEC7A|CTSC|CTSH|EPS8|FAR2|GNAS|GNG10|HSPA1A|HSPB1|IFI16|IQGAP2|ITGAV|KLHL24|KYNU|LAIR1|LPAR6|LY86|LYN|MBOAT7|MS4A4A|MS4A6A|NAMPT|NCOA3|NEK7|OSBPL8|OXR1|PHF11|PLCB1|PLEKHA5|PLXNC1|RGS10|RIN2|RNF13|RUNX1|SHTN1|SLC15A2|SNAP25|SPATS2L|TFRC|TMEM165|TMOD1|TRIM22|TRIM38|XAF1|ZMAT3	1.19327
LINCS_L1000_CRISPR_KO_Consensus_Sigs	NELFB_Up	NELFB_Up	DA9_SEG	4884	3083	77	48.6059	58	0.0152191	0.992211	0.0304381	0.0304381	0.992211	0.0608762	ABCA1|ALCAM|ATP8B1|BHLHE41|CAPRIN1|CDKN1A|CPVL|CTSS|CYBA|DYNC1I2|EDEM3|ETS2|EXOC5|GPR137B|GPR183|GSN|HIPK3|HLA-DRA|IFNGR1|IL6ST|ITGAV|KCTD12|KYNU|LITAF|LPAR1|MAGT1|MARCKS|MCL1|MYOF|NAV3|PADI2|PCDH9|PCM1|PDCD4|PDE4D|PLP1|PRNP|PTPRD|QKI|RGS1|RIOK3|RIPK2|SCAMP1|SCARB2|SGK1|SGPP1|SSBP2|STAT3|TANK|TBC1D12|TGFBR2|TRIM22|TRPS1|TXNIP|ZKSCAN1|ZMAT3|ZMYND11|ZNF91	1.19327
LINCS_L1000_CRISPR_KO_Consensus_Sigs	PDPK1_Up	PDPK1_Up	DA9_SEG	4884	3083	77	48.6059	58	0.0152191	0.992211	0.0304381	0.0304381	0.992211	0.0608762	A2M|ABHD2|AGAP1|AKAP9|ANKRD11|ARHGEF2|AUTS2|C3|C5AR1|CAST|CCNL1|CD55|CDKN1A|CDV3|CEBPB|CTSD|EIF3A|FILIP1L|FRMD4B|FTH1|GNAS|GTF2IRD1|HMOX1|HSPA1A|HSPH1|HTRA1|IER5|IFRD1|IRS2|LYN|MBP|NAV2|NEDD9|NR4A2|NUAK1|PAM|PELI1|PHACTR1|PLAUR|PRKCA|PTK2B|PTPRE|RAP2A|RGS1|RGS10|RUNX1|SAT1|SP100|TNFRSF10B|USP3|USP7|VEGFA|VGLL4|XAF1|ZFP36|ZFP36L1|ZNF331|ZNF91	1.19327
LINCS_L1000_CRISPR_KO_Consensus_Sigs	PRKAG3_Up	PRKAG3_Up	DA9_SEG	4884	3083	77	48.6059	58	0.0152191	0.992211	0.0304381	0.0304381	0.992211	0.0608762	AMPD3|ASAP1|AUTS2|BRD4|C5AR1|CACNA1A|CADM1|CAMK2N1|CD83|CD99|CDC37|CDKN1A|CERK|CLEC7A|CTSH|CUX1|DLG1|GATM|GNAS|GUK1|HLA-DPA1|IFI30|IKZF1|IL17RA|ITGAM|ITPKB|KYNU|LMO2|LYST|MAF|MAP2K1|MAP4K4|MFSD12|MINK1|MYH9|PIK3CD|PIK3IP1|PIP4K2A|PKM|PLA2G4A|PTK2|RALGDS|RBFOX1|RGS1|RHOBTB3|SDCBP|SGK1|SLC25A13|SLC7A5|TBC1D9|TFRC|TGFB1|TPM4|TYROBP|UBA1|UBE3C|ZKSCAN1|ZNF91	1.19327
LINCS_L1000_CRISPR_KO_Consensus_Sigs	SCN10A_Up	SCN10A_Up	DA9_SEG	4884	3083	77	48.6059	58	0.0152191	0.992211	0.0304381	0.0304381	0.992211	0.0608762	A2M|ALCAM|ASAP1|ATP1A1|ATP2B4|ATRN|AUTS2|BCL6|BHLHE41|CACNA1D|CFDP1|CHST11|DHRS3|DIAPH2|DNAJC7|ECPAS|EIF3A|EIF4B|ENTPD1|EPS8|FOSL2|GNA13|GNAQ|GNAS|GNPTAB|GPM6B|GYPC|HK1|HMBOX1|HSP90AA1|HSP90B1|HSPA1A|HSPD1|LPP|LRRFIP1|MCCC1|MXI1|OGA|PDE4B|PEBP1|PITPNC1|PLCB1|PLEKHA1|PRKCA|PRNP|RBM5|RBMS1|SERINC5|SETD5|SORL1|SPRED2|STOM|TCF25|TM9SF3|TSC22D1|UBXN7|WNK1|ZFP36L2	1.19327
LINCS_L1000_CRISPR_KO_Consensus_Sigs	CLEC4G_Down	CLEC4G_Down	DA9_SEG	4884	3083	77	48.6059	58	0.0152191	0.992211	0.0304381	0.0304381	0.992211	0.0608762	ABCC4|ADAM9|ALOX5|ALOX5AP|APLP2|C1QA|C1QB|CD163|CD86|CDC42BPB|CHN1|CKB|CLCN3|CLIC2|CLU|CREB1|CTNND1|CTSZ|DLG1|DUSP10|FAM13A|FBXO11|FCER1G|FOCAD|FTH1|GNG10|GRIA2|IL18|ITGAM|KIAA0930|KRAS|MYOF|NNT|OGT|PRMT3|RBX1|RHEB|RHOA|RIN2|SGMS1|SH3BGRL|SLC1A3|SLC2A5|SMYD3|SPARCL1|SPRED2|STAB1|TCF4|TENT4A|TFEC|TGFB1|TLN1|TNS3|TPD52|TRIO|VSIG4|WDR7|YWHAE	1.19327
LINCS_L1000_CRISPR_KO_Consensus_Sigs	CRBN_Down	CRBN_Down	DA9_SEG	4884	3083	77	48.6059	58	0.0152191	0.992211	0.0304381	0.0304381	0.992211	0.0608762	A2M|AHCYL2|AKAP11|ALCAM|ANOS1|ARHGDIB|AZIN1|BCLAF1|C1QA|CADM1|CAMK2N1|CKB|CLU|CPVL|CREG1|CSGALNACT1|CTSC|CXCR4|DICER1|DSTN|EXT1|FOCAD|GAB2|GBP2|GLS|GOLPH3|HLA-B|HLA-DPA1|HLA-DPB1|HLA-DRA|IFI16|LAPTM5|MAP3K1|ME2|MTMR6|NDFIP1|NEK7|NFATC3|PADI2|PAFAH1B1|PAK1|PBX3|PPP1CB|PRKACB|RAB20|RAB2A|RUBCNL|SEMA4D|SERPINB9|SHTN1|SPARCL1|STK38L|TIGAR|TRA2A|UBE2N|VAPB|WDR7|ZBTB1	1.19327
LINCS_L1000_CRISPR_KO_Consensus_Sigs	DCLK3_Down	DCLK3_Down	DA9_SEG	4884	3083	77	48.6059	58	0.0152191	0.992211	0.0304381	0.0304381	0.992211	0.0608762	A2M|ABHD2|ALCAM|APLP2|APOC2|ATP1A1|ATP2B4|ATP6V1B2|ATP8B1|ATP8B4|CAMK2N1|CD99|CELF1|CKB|CPM|CTNNB1|DIP2A|DPYD|FBXO28|FUS|GATAD2A|GPM6B|GSE1|JARID2|KAT6A|KPNA6|KRAS|LPCAT1|LYN|MBOAT7|MBP|MIA3|NAV2|NFAT5|NRGN|NUCKS1|PBX3|PIK3R1|PLP1|PRKCB|PRKDC|PSMA1|PTPRE|RHOBTB3|RTN1|RTN3|SLC25A37|SNAP25|SYT1|TAF15|UBE2G2|UBE3C|VDAC1|VEGFA|VSNL1|YWHAH|ZNF451|ZNF721	1.19327
LINCS_L1000_CRISPR_KO_Consensus_Sigs	FCGR1B_Down	FCGR1B_Down	DA9_SEG	4884	3083	77	48.6059	58	0.0152191	0.992211	0.0304381	0.0304381	0.992211	0.0608762	AIDA|AKT3|ATP11B|ATP1A1|ATP6V1B2|BCLAF1|C2CD5|CTSZ|DMTF1|DUSP1|EIF5|ETS2|FAR2|FBXO11|GNPTAB|GPM6B|GRAMD4|GSN|GYPC|HIPK1|HNRNPH3|IVNS1ABP|KIF1B|LUC7L3|MAN1A1|MARCKS|MCL1|ME2|MED13L|NCOA2|P4HB|PAM|PDE4B|PELI1|PLCB1|PLCL2|PPM1B|PRKD3|PRKDC|PSAP|RAD23B|RECK|REV3L|STK10|TAF15|TBC1D16|TCF12|TCF4|TSC22D1|TXNIP|USP24|VPS13C|WNK1|XPO1|YTHDC2|ZFAND5|ZFP36L2|ZMIZ1	1.19327
LINCS_L1000_CRISPR_KO_Consensus_Sigs	GNB5_Down	GNB5_Down	DA9_SEG	4884	3083	77	48.6059	58	0.0152191	0.992211	0.0304381	0.0304381	0.992211	0.0608762	ACTB|ADAM28|AKR1A1|ALOX5AP|ARHGAP32|ATP1A1|ATP5MC2|ATP8B4|CAMK2N1|CAPRIN1|CAPZB|CD58|COPA|CREB3L2|CREG1|CTSZ|CYBA|CYFIP1|EAF2|EHBP1|EIF4B|EPB41L3|FLI1|GDI2|GLUL|GMDS|GPATCH8|GYPC|IL18|ITSN1|KLF6|LAPTM5|LGALS9|MAP3K5|ME2|NCK1|NPM1|PDE4B|PLAUR|PMM2|PRR5|PTBP3|RHOA|RHOBTB3|SERPINB6|SLC25A37|SLC2A5|SNAP25|TACC1|TAOK3|TBC1D1|TBC1D16|UBE2G2|UBXN7|UQCRC2|VDAC1|YBX3|ZFP36L2	1.19327
LINCS_L1000_CRISPR_KO_Consensus_Sigs	LTBR_Down	LTBR_Down	DA9_SEG	4884	3083	77	48.6059	58	0.0152191	0.992211	0.0304381	0.0304381	0.992211	0.0608762	ALOX5|APLP2|ARHGAP22|ATP1B1|C1QB|C2CD5|CHIC2|CTSZ|CYBB|DDX3X|DPYSL2|ENG|EPS15|FAM193A|FIP1L1|GAS6|GATAD2A|GRAMD4|HERC2|HNRNPA2B1|HNRNPH3|HNRNPM|HS2ST1|HTRA1|IPO9|KIAA0930|KIF13B|KRAS|LUC7L3|MAEA|MAF|MAP3K5|MED13L|MPRIP|NOTCH2|OGT|PCDH9|PDK3|PPP3CA|PRKACB|PSD3|PSMF1|PTK2B|RRBP1|RTN1|RTN3|SAFB|SLC20A1|SLC7A5|SRPK2|SSBP2|TENT4A|TMEM176B|VEGFA|WDR7|YWHAH|ZMIZ1|ZZEF1	1.19327
LINCS_L1000_CRISPR_KO_Consensus_Sigs	NHP2_Down	NHP2_Down	DA9_SEG	4884	3083	77	48.6059	58	0.0152191	0.992211	0.0304381	0.0217482	0.992211	0.0434963	ALOX5|ARHGEF6|BHLHE41|BLNK|BTG2|CADPS2|CAMK2N1|CANX|CD53|CTSH|CYBA|CYBB|DPYD|ELF1|ERP44|FCGR2A|FUT8|GATM|GNAQ|GPM6B|GYPC|HERPUD1|IFI16|KCTD12|KHDRBS3|LAPTM5|LMO2|LPAR6|LY96|MNDA|MTUS1|PADI2|PELI2|PFKFB3|PLAUR|PLCB1|PLP1|PTPRE|RNASET2|RPRD1A|SHOC2|SLC2A5|SORL1|SSBP2|ST3GAL6|TCEA1|THEMIS2|TLR5|TM6SF1|TM9SF3|TMEM176B|TNKS2|TRIM22|UBE2H|WDR43|WDR7|ZFP36L1|ZNF91	1.19327
LINCS_L1000_CRISPR_KO_Consensus_Sigs	NR2C2_Down	NR2C2_Down	DA9_SEG	4884	3083	77	48.6059	58	0.0152191	0.992211	0.0304381	0.0304381	0.992211	0.0608762	ABCC4|ADD1|ALOX5|AOPEP|APLP2|ARHGAP6|ARHGDIB|BASP1|BNIP3|C1QB|C2CD5|CACNA1D|CD63|CDK19|CLU|CPM|CSGALNACT1|CTSH|EPS8|FAM110B|FAM13A|FBXO11|GNG10|HSPA1A|IKZF1|KIAA0232|KLHDC10|KRAS|LPCAT1|MAEA|NAV3|NBEA|PCCA|PHACTR2|PPARG|PPM1B|PSD3|PTP4A2|PTPRD|RABGAP1L|RERE|RHOBTB3|RTN1|RUFY3|SCAF4|SETBP1|SLC20A1|SNX1|SORL1|SRSF11|TBC1D9|TGOLN2|TMEM176B|TNS3|TRIO|WSB1|ZBTB20|ZMIZ1	1.19327
LINCS_L1000_CRISPR_KO_Consensus_Sigs	PDGFRA_Down	PDGFRA_Down	DA9_SEG	4884	3083	77	48.6059	58	0.0152191	0.992211	0.0304381	0.0304381	0.992211	0.0608762	ABCC1|AUTS2|BAZ2A|CADM1|CCND3|CCNL1|CDV3|CTNND1|CTSD|DDX3X|DGKD|DNAJB6|EXT1|FLT1|GAREM1|GATAD2A|GNAS|HK2|HMOX1|HNRNPA1|HNRNPA2B1|HNRNPD|HNRNPH3|HNRNPM|HSPA1A|HSPA5|HSPA9|IFRD1|IGF1R|KLF6|KMT2A|KPNB1|LARP1|MACF1|NAV2|NR4A2|OGT|PELI1|PFKFB3|PLXND1|PNN|PRRC2C|RHOBTB3|RRBP1|SEC14L1|SLC20A1|SLC7A5|SNRNP70|SQSTM1|SRRM2|STK10|SWAP70|TENT4A|TRIO|VEGFA|VPS37B|ZBTB20|ZMYND8	1.19327
LINCS_L1000_CRISPR_KO_Consensus_Sigs	PPP6C_Down	PPP6C_Down	DA9_SEG	4884	3083	77	48.6059	58	0.0152191	0.992211	0.0304381	0.0304381	0.992211	0.0608762	BAG3|BAZ2B|BHLHE41|CCND3|CDKN1A|CHST11|CLIP2|CLU|DST|DYNC1H1|ECPAS|EIF3A|ETS2|GAB2|GABARAPL1|GALNT7|GAREM1|GNAS|GPM6B|GRIA2|HDLBP|HMOX1|HOMER1|HSP90AB1|HSPA1A|IER5|IGF1R|IGF2R|IRS2|JAK1|KLF6|KYNU|LMO2|MALT1|MAP4K4|MBNL2|MCL1|MSN|MTUS1|OSBPL9|PBX3|PCDH9|PELI1|RAPGEF2|RBMS1|RNASET2|SETD5|SMAD3|SPRED2|SSBP2|TNFRSF10B|TNFRSF1A|UBA1|UBAP2|UBE4A|UBR4|WIPI1|ZMAT3	1.19327
LINCS_L1000_CRISPR_KO_Consensus_Sigs	RAG2_Down	RAG2_Down	DA9_SEG	4884	3083	77	48.6059	58	0.0152191	0.992211	0.0304381	0.0304381	0.992211	0.0608762	AIDA|AIF1|ALOX5AP|ARPC3|ARPC5|ATG5|ATP5F1C|AZIN1|CAMK2N1|CD86|CFDP1|CLEC2D|ENTPD1|EXOC5|GAPDH|GCA|GDI2|GNA13|GNAQ|GPM6B|GPR183|GYPC|HCK|HSPD1|IFI16|KLF6|KYNU|LCP1|LITAF|LPAR6|MAGT1|MNDA|NFATC3|NPM1|PADI2|PAK1|PFDN5|PGK1|PITPNC1|PRIM2|PTPRO|RBMX|REL|RGS10|RNASET2|RUBCNL|SKAP2|SLC2A3|SNCA|SSBP2|SYK|TCEA1|TPM4|UQCRC2|VSNL1|ZNF277|ZNF652|ZNF91	1.19327
LINCS_L1000_CRISPR_KO_Consensus_Sigs	SHC1_Down	SHC1_Down	DA9_SEG	4884	3083	77	48.6059	58	0.0152191	0.992211	0.0304381	0.0304381	0.992211	0.0608762	A2M|AIDA|ALCAM|APOC1|ATP2A2|BAG3|CACYBP|CDC42|CEP170|CLIC2|CPVL|CREM|CSGALNACT1|CST3|CXCR4|CYBA|DCAF6|DNM1L|DOCK4|EDEM3|EHBP1L1|G3BP2|GALNT7|GPR183|HOMER1|HSPA8|IL10RA|KIF2A|KYNU|MIF|MS4A4A|MSR1|NRGN|NRP1|OSBPL3|PDE4D|PLAUR|PLCB1|PLEKHA5|PLEKHO1|PPA2|PSD3|RGS1|SAP30|SELENOW|SLA|SLC15A2|SLC20A1|SLC25A37|SMARCA2|SNCA|SQOR|SRGN|SUCO|TNFAIP8|TPK1|TSNAX|ZNF652	1.19327
LINCS_L1000_CRISPR_KO_Consensus_Sigs	CCL2_Up	CCL2_Up	DA9_SEG	4884	3083	54	34.0872	42	0.0153537	0.993244	0.0307073	0.0307073	0.993244	0.0614147	ASPH|AUTS2|CAB39|CAMK2N1|CAST|CHPT1|CLEC2B|COTL1|CSNK1E|CTSB|CXCR4|DAZAP1|DEK|FAM114A1|FXR1|GAPDH|GNPTAB|HK2|HOMER1|IFI16|IGF1R|IRF2|METTL9|NR3C1|PAK1|PBX3|PLXNC1|PMM2|PPP2R5C|RAB31|RGS1|RGS10|RNF130|SNAP25|SNCA|SUCLG2|SYT1|TBC1D4|VDAC1|VPS35|VRK2|YWHAE	1.23213
LINCS_L1000_CRISPR_KO_Consensus_Sigs	CD300C_Up	CD300C_Up	DA9_SEG	4884	3083	54	34.0872	42	0.0153537	0.993244	0.0307073	0.0307073	0.993244	0.0614147	A2M|AHCYL2|AIDA|ANOS1|APOC2|C3|CANX|CAST|CBFB|CTSD|CTSS|DCUN1D4|EIF5|EXOC5|GATM|GNAS|GPM6B|GYPC|HSPB1|IFI16|IFNAR1|IKBKE|IL6R|IVNS1ABP|LAPTM5|LITAF|LMO2|MCL1|NEDD9|PADI2|PELI1|RAPGEF2|RDX|RGS1|SP110|SPRED2|ST6GAL1|STK10|STOM|TGFBR2|TRIM14|UGP2	1.23213
LINCS_L1000_CRISPR_KO_Consensus_Sigs	LCMT1_Up	LCMT1_Up	DA9_SEG	4884	3083	54	34.0872	42	0.0153537	0.993244	0.0307073	0.0307073	0.993244	0.0614147	ACTB|ALCAM|ARHGAP15|ATP5F1C|CADPS2|CSGALNACT1|DIPK1A|EIF2S3|EIF4B|FTO|GATM|GCA|GNAS|GPM6A|GYPC|HS2ST1|HSPA8|LAPTM5|NRGN|PAK1|PDE4B|PDIA3|PIP4K2A|PLP1|PRIM2|PRKCA|PRKDC|RBMX|RPN2|RUBCNL|SERBP1|SLC15A2|SLC25A3|SLC2A5|SMARCA1|SNAP25|SNCA|SORL1|TCEA1|UBE2N|VSNL1|WASHC4	1.23213
LINCS_L1000_CRISPR_KO_Consensus_Sigs	MDC1_Up	MDC1_Up	DA9_SEG	4884	3083	54	34.0872	42	0.0153537	0.993244	0.0307073	0.0307073	0.993244	0.0614147	ADK|AFF1|AUTS2|CD99|CSF3R|DCTN4|EIF4E|FAM120A|FAM13A|FTO|GALNT7|GNAQ|HDAC3|HMGB1|HNRNPA3|HNRNPH3|HSPA8|MAGI2|MAT2A|MBOAT7|MXI1|OAZ1|PACSIN2|PAK1|PER1|PITPNC1|RAD23B|RBMX|SF3B3|SLC25A12|SORL1|SPRED2|SSBP2|TBL1XR1|TMEM131L|TOP1|TPI1|USP4|USP7|WDR7|XRCC5|ZFP36L1	1.23213
LINCS_L1000_CRISPR_KO_Consensus_Sigs	ATP5A1_Down	ATP5A1_Down	DA9_SEG	4884	3083	54	34.0872	42	0.0153537	0.993244	0.0307073	0.0307073	0.993244	0.0614147	ACSL1|ACSL3|ACSL4|ADAM10|ATP6V0E1|AUTS2|BAZ2B|C3|CD163|CD55|CD58|CHIC2|CREB1|CREM|DOCK4|DUSP1|FTH1|GAPDH|GLRX|GOLGA8A|GPR137B|HBP1|HSPA1A|ID2|KLHL24|LY96|MED13|MYOF|NAMPT|PHF11|RAB21|RBPJ|SGK1|SMURF2|SPTAN1|ST3GAL5|TCF4|TLK2|TMEM59|VSIG4|ZFAND6|ZNF277	1.23213
LINCS_L1000_CRISPR_KO_Consensus_Sigs	BTN3A2_Down	BTN3A2_Down	DA9_SEG	4884	3083	54	34.0872	42	0.0153537	0.993244	0.0307073	0.0307073	0.993244	0.0614147	ADK|AKAP9|AKT3|ALCAM|ALOX5AP|BASP1|BTG1|CLEC2B|CREB3L2|CSGALNACT1|DIAPH2|FCER1G|FYB1|GALNT11|GPI|GPM6B|GPR137B|HCK|HK1|HSPA1A|HTRA1|MAF|MYO5A|NFATC3|OGA|PARP8|PDCD4|PEBP1|PELI2|PIK3IP1|RNASET2|SAT1|SERPINB6|SLA|SMS|SP110|SRGN|ST3GAL5|SYT1|WWOX|ZBTB20|ZNF721	1.23213
LINCS_L1000_CRISPR_KO_Consensus_Sigs	DCLK2_Down	DCLK2_Down	DA9_SEG	4884	3083	54	34.0872	42	0.0153537	0.993244	0.0307073	0.0307073	0.993244	0.0614147	A2M|ADK|ALOX5AP|ANOS1|ARHGDIB|ATP8B1|ATXN1|BHLHE41|CADM1|CD14|CNTNAP2|DMTF1|DOCK4|DSTN|EFR3A|ENO1|ENTPD1|EVI5|FBXO11|GNG10|HERPUD1|HK2|IL1RAP|LPCAT1|MBOAT7|MED14|NEDD4L|NFATC3|PDE4DIP|PGK1|PPP1CB|RPRD1A|SHTN1|SMU1|SRGN|ST3GAL5|TM6SF1|TPI1|WDR7|YWHAE|ZFYVE16|ZNF331	1.23213
LINCS_L1000_CRISPR_KO_Consensus_Sigs	DUSP16_Down	DUSP16_Down	DA9_SEG	4884	3083	54	34.0872	42	0.0153537	0.993244	0.0307073	0.0307073	0.993244	0.0614147	ABCC4|AKAP7|APOC2|ATP8B1|ATP8B4|CHPT1|CKB|CNTNAP2|EAF2|EEF1B2|FAM162A|GALNT1|GLUD1|LY86|LYN|LYRM4|MAGT1|MRPL33|NAV3|NDUFA4|NPC2|NSL1|ORC4|OSBPL8|PADI2|POLB|PPP3CB|SELENOF|SKP1|SLC15A2|SLC2A3|SMURF2|SMYD3|SNAP25|SPOP|SPP1|SRGN|SSBP2|TMEM14B|TSNAX|WASHC4|ZNF652	1.23213
LINCS_L1000_CRISPR_KO_Consensus_Sigs	EMB_Down	EMB_Down	DA9_SEG	4884	3083	54	34.0872	42	0.0153537	0.993244	0.0307073	0.0307073	0.993244	0.0614147	BHLHE41|CCNL1|CD55|CDKN1A|CHST15|CLEC2B|CTSD|CTSS|DST|EIF2S3|EIF5|ELF1|EPB41L3|FNDC3B|FOSL2|FYB1|GAB2|GABARAPL1|GBP2|GPR137B|HMOX1|HSPA1A|IFNGR1|IKBKE|KLF6|KYNU|LIMK2|LY96|MNAT1|MYOF|PFKFB3|PIK3IP1|PLAUR|PSAP|RIOK3|RIPK2|SLC2A5|SMAD3|SQSTM1|TIMP2|TSC22D1|ZKSCAN1	1.23213
LINCS_L1000_CRISPR_KO_Consensus_Sigs	GP2_Down	GP2_Down	DA9_SEG	4884	3083	54	34.0872	42	0.0153537	0.993244	0.0307073	0.0307073	0.993244	0.0614147	ABCC1|ACACA|ALCAM|ANOS1|APLP2|ARHGDIB|BAG3|CADM1|CDC42|CHST15|CLEC2B|CLU|CTSH|CTSZ|CYBA|DDX10|EAF2|FEZ2|GGNBP2|HEATR1|ITGAM|KRAS|LASP1|LPCAT1|LYPLA1|MNAT1|MYOF|PLXNC1|PMM2|RBM47|RESF1|SLC15A2|SMYD3|SNAP25|SQOR|SRGN|STK10|STK32B|SWAP70|TBC1D9|TRIM22|UBE2G1	1.23213
LINCS_L1000_CRISPR_KO_Consensus_Sigs	SEMA7A_Down	SEMA7A_Down	DA9_SEG	4884	3083	54	34.0872	42	0.0153537	0.993244	0.0307073	0.0307073	0.993244	0.0614147	ABCC4|ALCAM|ANK2|ANO10|AZIN1|BNIP3L|CSGALNACT1|DIPK1A|FAR2|GALNT1|GAS6|GLUD1|GMPS|GPM6A|GPM6B|GPR137B|HTRA1|LPAR1|NDUFB8|NR3C2|PADI2|PCCA|PDE4B|PLP1|PPP2R3C|PRKACB|PTK2B|PTPRO|RAP1GDS1|RGS10|RUBCNL|SERINC5|SLF2|SMAD2|SNCA|SRGN|SUCLG2|SUCO|TSNAX|USP7|VEGFA|ZFP36L2	1.23213
LINCS_L1000_CRISPR_KO_Consensus_Sigs	AEBP1_Up	AEBP1_Up	DA9_MEGENA_hubs	4884	308	73	4.6036	10	0.0153716	0.994477	0.0307432	0.0177566	0.994477	0.0355133	C1QB|CD163|ELL2|FCGBP|GPNMB|HSPB1|IL1B|NCALD|NR4A3|ZFP36L2	2.17221
LINCS_L1000_CRISPR_KO_Consensus_Sigs	CT45A6_Up	CT45A6_Up	DA9_MEGENA_hubs	4884	308	73	4.6036	10	0.0153716	0.994477	0.0307432	0.0177566	0.994477	0.0355133	BLNK|CCND3|CYBA|DNAJB1|FTH1|GPNMB|HSPB1|INPP4B|NAMPT|PFKFB3	2.17221
LINCS_L1000_CRISPR_KO_Consensus_Sigs	GCKR_Up	GCKR_Up	DA9_MEGENA_hubs	4884	308	73	4.6036	10	0.0153716	0.994477	0.0307432	0.0307432	0.994477	0.0614865	ADGRL2|ARID5B|EFNA5|FCGBP|FGFR1|IFI44L|KCNJ2|LMO2|STK39|ZFP36L2	2.17221
LINCS_L1000_CRISPR_KO_Consensus_Sigs	GSR_Up	GSR_Up	DA9_MEGENA_hubs	4884	308	73	4.6036	10	0.0153716	0.994477	0.0307432	0.0153716	0.9999	0.0307432	C1QA|CX3CR1|DNAJB6|FCGBP|IFI44L|KCTD12|NCALD|SOBP|SPATS2L|STIP1	2.17221
LINCS_L1000_CRISPR_KO_Consensus_Sigs	KIAA1524_Up	KIAA1524_Up	DA9_MEGENA_hubs	4884	308	73	4.6036	10	0.0153716	0.994477	0.0307432	0.0307432	0.994477	0.0614865	ABCA3|ACSL1|ADGRL2|CDH2|DLC1|FGFR1|IFI44L|NCALD|NFIB|RCBTB2	2.17221
LINCS_L1000_CRISPR_KO_Consensus_Sigs	LILRB3_Up	LILRB3_Up	DA9_MEGENA_hubs	4884	308	73	4.6036	10	0.0153716	0.994477	0.0307432	0.0307432	0.994477	0.0614865	ALG8|CDH2|CX3CR1|FCGBP|HAMP|IQGAP2|KCTD12|MAN2A1|METTL7A|TCEA2	2.17221
LINCS_L1000_CRISPR_KO_Consensus_Sigs	PAWR_Up	PAWR_Up	DA9_MEGENA_hubs	4884	308	73	4.6036	10	0.0153716	0.994477	0.0307432	0.0153716	0.998103	0.0307432	ADGRL2|IFI44L|LMO2|NCALD|PLP1|RUNX1T1|SOBP|SPATS2L|SRGN|SYT1	2.17221
LINCS_L1000_CRISPR_KO_Consensus_Sigs	RIOK1_Up	RIOK1_Up	DA9_MEGENA_hubs	4884	308	73	4.6036	10	0.0153716	0.994477	0.0307432	0.0153716	0.999226	0.0307432	ADGRL2|C1QB|CD163|CYTL1|DLC1|INPP4B|NFASC|SLC1A3|SPP1|TEX2	2.17221
LINCS_L1000_CRISPR_KO_Consensus_Sigs	SETDB1_Up	SETDB1_Up	DA9_MEGENA_hubs	4884	308	73	4.6036	10	0.0153716	0.994477	0.0307432	0.0307432	0.994477	0.0614865	CCND3|CYTL1|DLC1|FCGBP|FTH1|HSPH1|IL1B|NAMPT|SOBP|SPP1	2.17221
LINCS_L1000_CRISPR_KO_Consensus_Sigs	ABCB1_Down	ABCB1_Down	DA9_MEGENA_hubs	4884	308	73	4.6036	10	0.0153716	0.994477	0.0307432	0.0153716	0.998103	0.0307432	BLNK|HSP90AA1|HSPB1|HSPD1|HSPE1|IFIH1|LMO2|METTL7A|SLC2A3|SYT1	2.17221
LINCS_L1000_CRISPR_KO_Consensus_Sigs	ARPC2_Down	ARPC2_Down	DA9_MEGENA_hubs	4884	308	73	4.6036	10	0.0153716	0.994477	0.0307432	0.0153716	1	0.0307432	ACSL1|ATP6V1C1|BACH1|BAG3|HLA-DRA|IL1B|INPP4B|NAMPT|NR4A2|PRKAG2	2.17221
LINCS_L1000_CRISPR_KO_Consensus_Sigs	ATP1B3_Down	ATP1B3_Down	DA9_MEGENA_hubs	4884	308	73	4.6036	10	0.0153716	0.994477	0.0307432	0.0177566	0.994477	0.0355133	CX3CR1|CYBA|DNAJB1|HSP90AA1|HSPH1|IL1B|INPP4B|PPIE|SOBP|SYT1	2.17221
LINCS_L1000_CRISPR_KO_Consensus_Sigs	CD200R1_Down	CD200R1_Down	DA9_MEGENA_hubs	4884	308	73	4.6036	10	0.0153716	0.994477	0.0307432	0.0153716	0.999226	0.0307432	BMP6|CSGALNACT1|HSPD1|HSPH1|KCTD12|LMO2|MSH2|PDE8A|SRGN|ZFP36L2	2.17221
LINCS_L1000_CRISPR_KO_Consensus_Sigs	CD59_Down	CD59_Down	DA9_MEGENA_hubs	4884	308	73	4.6036	10	0.0153716	0.994477	0.0307432	0.0307432	0.994477	0.0614865	BLNK|CDH2|DEPTOR|FCGBP|FTH1|GPNMB|GRIA1|METTL7A|RCN1|SRGN	2.17221
LINCS_L1000_CRISPR_KO_Consensus_Sigs	DAO_Down	DAO_Down	DA9_MEGENA_hubs	4884	308	73	4.6036	10	0.0153716	0.994477	0.0307432	0.0307432	0.994477	0.0614865	CX3CR1|FCGBP|FGFR1|IFI44L|KCTD12|LMO2|METTL7A|PLP1|SRGN|USP13	2.17221
LINCS_L1000_CRISPR_KO_Consensus_Sigs	FPR1_Down	FPR1_Down	DA9_MEGENA_hubs	4884	308	73	4.6036	10	0.0153716	0.994477	0.0307432	0.0153716	0.998103	0.0307432	ACSL1|BAG3|CX3CR1|DEPTOR|ELL2|NAMPT|PPM1H|RCBTB2|RETREG1|SLC1A3	2.17221
LINCS_L1000_CRISPR_KO_Consensus_Sigs	GDF15_Down	GDF15_Down	DA9_MEGENA_hubs	4884	308	73	4.6036	10	0.0153716	0.994477	0.0307432	0.0153716	0.9999	0.0307432	CD163|DEPTOR|FTH1|GM2A|GPNMB|HSPB1|HSPE1|HSPH1|NAMPT|PPIE	2.17221
LINCS_L1000_CRISPR_KO_Consensus_Sigs	HDAC9_Down	HDAC9_Down	DA9_MEGENA_hubs	4884	308	73	4.6036	10	0.0153716	0.994477	0.0307432	0.0307432	0.994477	0.0614865	AIF1|CCR1|CDH2|CDK14|FPR3|FYB1|IQGAP2|LDLRAD4|NAMPT|RCBTB2	2.17221
LINCS_L1000_CRISPR_KO_Consensus_Sigs	PAM_Down	PAM_Down	DA9_MEGENA_hubs	4884	308	73	4.6036	10	0.0153716	0.994477	0.0307432	0.0307432	0.994477	0.0614865	ATP6V1C1|GPNMB|HSPB1|HSPH1|IFI44L|IFIH1|IL1B|INPP4B|NR4A1|NR4A2	2.17221
LINCS_L1000_CRISPR_KO_Consensus_Sigs	PLD2_Down	PLD2_Down	DA9_MEGENA_hubs	4884	308	73	4.6036	10	0.0153716	0.994477	0.0307432	0.0177566	0.994477	0.0355133	CSGALNACT1|CYBA|DNAJB1|FGFR1|KCTD12|LMO2|METTL7A|NFIB|RCBTB2|ZFP36L2	2.17221
LINCS_L1000_CRISPR_KO_Consensus_Sigs	PRSS2_Down	PRSS2_Down	DA9_MEGENA_hubs	4884	308	73	4.6036	10	0.0153716	0.994477	0.0307432	0.0153716	0.999226	0.0307432	ACOX3|C1QA|C1QB|CD163|DNAJB6|KCNJ2|METTL7A|SLC1A3|SLC2A3|SYT1	2.17221
LINCS_L1000_CRISPR_KO_Consensus_Sigs	RBFOX3_Down	RBFOX3_Down	DA9_MEGENA_hubs	4884	308	73	4.6036	10	0.0153716	0.994477	0.0307432	0.0153716	0.999709	0.0307432	ADAM28|CDH13|DNAJB1|ELL2|FCGBP|GNA13|HSP90AA1|HSPD1|HSPH1|LMO2	2.17221
LINCS_L1000_CRISPR_KO_Consensus_Sigs	STK39_Down	STK39_Down	DA9_MEGENA_hubs	4884	308	73	4.6036	10	0.0153716	0.994477	0.0307432	0.0153716	0.998103	0.0307432	ATP6V1C1|BAG3|ELL2|FCGBP|GNA13|HSPB1|IFI44L|NCALD|SOBP|SPATS2L	2.17221
LINCS_L1000_CRISPR_KO_Consensus_Sigs	ZFP91_Down	ZFP91_Down	DA9_MEGENA_hubs	4884	308	73	4.6036	10	0.0153716	0.994477	0.0307432	0.0307432	0.994477	0.0614865	BICC1|CSGALNACT1|CYTL1|FCGBP|GRAMD1B|KCTD12|NAMPT|RASSF4|RCBTB2|SPATS2L	2.17221
LINCS_L1000_CRISPR_KO_Consensus_Sigs	EHMT1_Up	EHMT1_Up	DA9_MEGENA_hubs	4884	308	95	5.99099	12	0.0154502	0.993826	0.0309003	0.0154502	0.999999	0.0309003	C1QA|C1QB|CD163|CSGALNACT1|CYTL1|ELMO1|HLA-DRA|IFI44L|LMO2|MAN2A1|SPATS2L|SRGN	2.00301
LINCS_L1000_CRISPR_KO_Consensus_Sigs	ARID5B_Down	ARID5B_Down	DA9_MEGENA_hubs	4884	308	95	5.99099	12	0.0154502	0.993826	0.0309003	0.0154502	0.999961	0.0309003	BAG3|BLNK|ELMO1|FGFR1|GRB10|HSPB1|HSPH1|IFIH1|NR4A1|NR4A2|RCN1|REL	2.00301
LINCS_L1000_CRISPR_KO_Consensus_Sigs	DDAH2_Down	DDAH2_Down	DA9_MEGENA_hubs	4884	308	95	5.99099	12	0.0154502	0.993826	0.0309003	0.0154502	0.99719	0.0309003	ANOS1|BRINP1|CX3CR1|ELL2|ELMO1|FCGBP|GNA13|NAMPT|NR4A2|PLP1|SLC1A3|SYT1	2.00301
LINCS_L1000_CRISPR_KO_Consensus_Sigs	ACVR1B_Up	ACVR1B_Up	DA9_SEG	4884	3083	96	60.5995	71	0.0155618	0.991377	0.0311237	0.0311237	0.991377	0.0622474	ACSL1|ADAM10|AGPAT5|AGPS|AHCYL1|ARL5A|B4GALT1|BCAT1|BRD4|CD58|CDS2|CHD9|CLEC2B|CPM|CPVL|DCAF10|DDX21|DDX42|DPP8|EIF5B|EPS8|EXOC5|FAM120A|FNDC3B|FOXO1|GBP2|GFPT1|GLG1|HIPK3|HPRT1|HS2ST1|HSPD1|ID2|INSR|IPO9|LMO2|LRRFIP1|MAN2A1|MAP2K1|ME2|MTDH|NCK1|NLK|PAXBP1|PHACTR2|PPP2R5E|PRNP|PTTG1IP|RAB14|RANBP9|RBMS1|RC3H2|RPRD1A|SCYL2|SEC62|SGPP1|SLC2A5|SMU1|SORL1|SPIN1|STOM|SYT1|TASOR2|THOC2|TMOD3|TRAM1|TRIM22|USP6NL|VSIG4|ZNF124|ZNF91	1.17163
LINCS_L1000_CRISPR_KO_Consensus_Sigs	CCL19_Up	CCL19_Up	DA9_SEG	4884	3083	96	60.5995	71	0.0155618	0.991377	0.0311237	0.0311237	0.991377	0.0622474	ACTB|ADIPOR2|AK2|ANOS1|ANXA5|ARHGAP12|CADM1|CANX|CCNL1|CD164|CD55|CD99|COMMD10|COPA|CTSC|DDX21|DICER1|DNAJA1|ECHDC1|EIF5|ENSA|ETS2|FNBP1|GAB2|GLRX|GOLPH3|HSPA1A|ID2|ITSN2|KHDRBS3|KLF6|KMT5B|KPNB1|LAIR1|LIMS1|LYST|MAN2A1|MCL1|MNAT1|MNDA|MRPS28|MS4A6A|NEK7|OAZ1|PAFAH1B1|PAPOLA|PNN|RAB1A|RBM5|RBMS1|RHOA|RIN2|SERPINB9|SHTN1|SLC38A2|SPP1|SRSF5|STIP1|TASOR2|TCF12|TNFRSF10B|TNS3|TRAM1|UBE2E3|UBR4|USP15|VPS4B|WDR26|WDR7|ZNF131|ZNF207	1.17163
LINCS_L1000_CRISPR_KO_Consensus_Sigs	CDK14_Up	CDK14_Up	DA9_SEG	4884	3083	96	60.5995	71	0.0155618	0.991377	0.0311237	0.0311237	0.991377	0.0622474	AKAP7|ANKRD10|ARHGEF6|BNIP3L|C1QB|C3|CD14|CD163|CD53|CD55|CD99|CLEC2B|COMMD10|CPQ|CSF1R|CSGALNACT1|DDX21|DMTF1|DPYD|EGLN1|FBXL5|FCGR2A|GATM|GLCE|GNAQ|GNG10|GYPC|HEATR1|IL18|IL6ST|KCTD12|KHDRBS3|LPAR1|ME2|MFF|MS4A4A|MS4A6A|NCK1|NRP1|NUCKS1|PAK1|PCSK5|PDE4B|PJA2|PTPRE|RAB11A|RASSF2|RDX|RGL1|RHOT1|SERPINB9|SGPP1|SLA|SLC1A3|SLC2A5|SLCO2B1|SMAD2|SOD2|SPARCL1|SRGN|ST6GAL1|STOM|TGFBR2|TM6SF1|TNFAIP8|UBA6|UGCG|USP10|VSIG4|ZFP36L1|ZMYND11	1.17163
LINCS_L1000_CRISPR_KO_Consensus_Sigs	TCTA_Up	TCTA_Up	DA9_SEG	4884	3083	96	60.5995	71	0.0155618	0.991377	0.0311237	0.0311237	0.991377	0.0622474	ADAM10|AHCYL2|AKAP9|ALOX5|ANXA4|AOPEP|ATG5|AUTS2|BRD4|BTG1|CD2AP|CD74|CHN1|CPM|CTSH|CTSZ|CXCR4|DGKD|DIPK1A|DMTF1|DNAJA1|DNMT3A|DSTN|EIF2AK3|EIF2S3|EIF5B|EPS8|EXOC5|FOXO1|GAPDH|GLUL|GNA13|GNAS|GSN|GTF2I|HMOX1|HSPA1A|HSPA4|HSPA9|HSPD1|HSPE1|IFNGR1|KLF6|KYNU|LITAF|LPAR6|LRRFIP1|MBNL2|MCL1|MOB4|MTUS1|NDUFV2|NFE2L2|OSBPL9|PIK3CA|PLA2G4A|PRNP|PTK2B|RBMS1|RSRC2|SCYL2|SEC62|SERINC1|SNX13|TANK|TPM4|VEGFA|WDR26|WSB1|ZFP36L1|ZNF277	1.17163
LINCS_L1000_CRISPR_KO_Consensus_Sigs	VAMP5_Up	VAMP5_Up	DA9_SEG	4884	3083	96	60.5995	71	0.0155618	0.991377	0.0311237	0.0311237	0.991377	0.0622474	ACTR2|ALOX5AP|ARHGDIB|ARHGEF6|ARPC5|ATG5|BCAT1|CACYBP|CANX|CAPZB|CARMIL1|CD99|CDC42|CGGBP1|CHORDC1|COMMD10|CRK|CSNK1A1|CYB5R4|DNAJA1|DNMT3A|DPP8|ECHDC1|EML4|EXOC5|GNA13|GNAI3|GNAS|GPM6B|HSP90AA1|HSPD1|HSPE1|ID2|IL6ST|KPNA4|LMO2|LRRFIP1|MDH1|ME2|MGST3|MLLT10|MRPS28|NCK1|PDE4B|PDIA3|PLP1|PPP4R3A|PRKD3|PRNP|PSMA6|RAD23B|RBBP4|RBMS1|RDX|RHOA|RHOBTB3|SCYL2|SGPP1|SLC2A5|SMAD5|SRSF10|STOM|TFRC|TGFBR2|TPM4|TRAM1|UBA6|UBE2N|YWHAB|ZNF131|ZNF207	1.17163
LINCS_L1000_CRISPR_KO_Consensus_Sigs	ADAM15_Down	ADAM15_Down	DA9_SEG	4884	3083	96	60.5995	71	0.0155618	0.991377	0.0311237	0.0311237	0.991377	0.0622474	ABCC4|ACACA|ACIN1|ACSL1|AGAP1|APMAP|ARID1A|ATXN10|CD14|COPB2|CREB1|CREBL2|CSNK1E|CTBP2|CTNND1|CTSZ|DCAF6|DMXL2|DSE|DUSP10|EHBP1L1|EIF4G3|ELOVL5|ETS2|FBXO28|FCGR2A|FLOT1|GALNT7|GGA1|GRAMD4|GSE1|IPO9|KIAA0930|KIF1B|KIF5B|KPNB1|KRAS|KTN1|LONP1|MBP|MBTPS1|MTMR3|NCOR2|NOTCH2|OGDH|PDE4DIP|PFKFB3|PHACTR1|PKM|PTK2B|PYGL|SH3TC1|SHTN1|SMARCA4|SMYD3|SNRNP70|SSBP2|SSH1|TBC1D16|TBC1D9|TBCD|TGFB1|TLK2|TLN1|TPD52|TRIM13|TYMP|UBE3C|USP48|YBX3|ZFP36	1.17163
LINCS_L1000_CRISPR_KO_Consensus_Sigs	CARD8_Down	CARD8_Down	DA9_SEG	4884	3083	96	60.5995	71	0.0155618	0.991377	0.0311237	0.0311237	0.991377	0.0622474	ACTB|AGPS|AK2|AKT3|ALOX5AP|AP2B1|ARL6IP5|ARPC5|ATP1A1|ATP5F1C|AUTS2|BHLHE41|BTG2|CAPRIN1|CARMIL1|CD14|CD53|CDC42|CHPT1|CNTNAP2|CPVL|DIPK1A|DNAJC7|DPYD|EHBP1|EIF5|GATM|GCA|GNAS|GPI|GPM6A|GPR183|IL6ST|ITGB2|KIF1B|LAPTM5|LCP2|LRRC8D|MAX|ME2|MNDA|NAV3|NCKAP1L|OXR1|PADI2|PDIA3|PELI2|PIK3R1|PJA2|PLAGL1|PRKCA|PTBP3|PTPRD|RAD23B|RBBP4|RECK|RGS1|RHOBTB3|RTN1|SAMSN1|SEMA4D|SLA|SLC2A3|SMARCA2|SORT1|SPP1|SSBP2|TLE4|TMOD1|TNFAIP8|ZEB2	1.17163
LINCS_L1000_CRISPR_KO_Consensus_Sigs	PMPCA_Down	PMPCA_Down	DA9_SEG	4884	3083	96	60.5995	71	0.0155618	0.991377	0.0311237	0.0311237	0.991377	0.0622474	AHCYL1|AP3D1|APOC1|BAG3|BBX|BNC2|BRD4|CD14|CD55|CDKN1A|CLEC2B|CLU|CREG1|CRK|EPB41L2|FARP1|FNDC3B|FOXO1|GBP2|GNS|HLA-DRB1|HNRNPA1|HNRNPD|HSPA1A|HSPA5|IER5|IGF2R|INSR|IPO9|ITPKB|KDM3A|KYNU|MBP|MEF2C|MITF|MNAT1|MTF2|NFATC1|NOTCH2|NPC1|NUDCD3|PFKFB3|PHACTR2|PLXNC1|PRRC2C|PTPRE|RAB14|RBMS1|RIN2|RLF|SAT1|SKAP2|SLC25A13|SPART|SPP1|ST3GAL1|TAOK1|TBL1X|TMEM260|TNFRSF10B|TNFRSF1A|TSC22D2|UBR4|VGLL4|WIPI2|WSB1|WWC2|ZBTB38|ZFP36L1|ZHX2|ZNF721	1.17163
LINCS_L1000_CRISPR_KO_Consensus_Sigs	TESK1_Down	TESK1_Down	DA9_SEG	4884	3083	96	60.5995	71	0.0155618	0.991377	0.0311237	0.0311237	0.991377	0.0622474	ABL1|ACSL1|ADGRE2|ADK|AMPD3|APLP2|ATP1A1|BRD4|C5AR1|CAB39|CADM1|COPA|CTSC|CTSH|DCTN4|DDX21|DENND5A|ETS2|FAR2|FTH1|GBE1|GBP2|GLUD1|GLUL|GNAQ|HMOX1|HSPA9|IRS2|ITPR1|KPNA6|LAP3|LGALS8|LITAF|LPAR1|MAN2A1|MBOAT7|ME2|MIF|MPHOSPH8|NAV2|NDFIP1|NPC1|NUCB1|OGFRL1|OXR1|P4HB|PACSIN2|PARP8|PBX3|PDCD4|PLCB1|PPP3CA|PSAP|PTBP3|RAP1A|RUBCNL|SCARB2|SOD2|SPAG9|SPATS2L|TAOK3|TMEM59|TNFAIP8|TNFRSF1A|TRIM44|TSC22D1|TUT7|WWP2|YBX3|ZKSCAN1|ZMIZ1	1.17163
LINCS_L1000_CRISPR_KO_Consensus_Sigs	HCN4_Up	HCN4_Up	DA9_MEGENA_hubs	4884	308	84	5.2973	11	0.0155694	0.994066	0.0311387	0.0155694	0.998383	0.0311387	C1QA|C1QB|CD163|CSGALNACT1|CX3CR1|FYB1|LDLRAD4|NFIB|PPM1H|RCN1|SOBP	2.07653
LINCS_L1000_CRISPR_KO_Consensus_Sigs	PROCR_Up	PROCR_Up	DA9_MEGENA_hubs	4884	308	84	5.2973	11	0.0155694	0.994066	0.0311387	0.0311387	0.994066	0.0622775	ADGRL2|CXCR4|DEPTOR|DOCK4|FAM13A|FHOD3|GBE1|GPNMB|HLA-DRA|NCALD|SRGN	2.07653
LINCS_L1000_CRISPR_KO_Consensus_Sigs	RAB23_Up	RAB23_Up	DA9_MEGENA_hubs	4884	308	84	5.2973	11	0.0155694	0.994066	0.0311387	0.0311387	0.994066	0.0622775	ADGRL2|CD163|CSRNP2|DEPTOR|GNAI1|IFI44L|IQGAP2|NFASC|NR4A2|RETREG1|SOBP	2.07653
LINCS_L1000_CRISPR_KO_Consensus_Sigs	TRPT1_Up	TRPT1_Up	DA9_MEGENA_hubs	4884	308	84	5.2973	11	0.0155694	0.994066	0.0311387	0.0155694	0.999718	0.0311387	ACSL1|ANOS1|BAG3|CX3CR1|FGFR1|FHOD3|IL1B|LMO2|NR4A1|NR4A2|PFKFB3	2.07653
LINCS_L1000_CRISPR_KO_Consensus_Sigs	ZFAND2A_Up	ZFAND2A_Up	DA9_MEGENA_hubs	4884	308	84	5.2973	11	0.0155694	0.994066	0.0311387	0.0155694	0.996498	0.0311387	ATP6V1C1|CDH2|DOCK10|ELL2|GNA13|IFI44L|IL1B|NR4A2|SRGN|STIP1|ZFP36L2	2.07653
LINCS_L1000_CRISPR_KO_Consensus_Sigs	AKR1C4_Down	AKR1C4_Down	DA9_MEGENA_hubs	4884	308	84	5.2973	11	0.0155694	0.994066	0.0311387	0.0155694	0.999997	0.0311387	ACSL1|ADGRL2|C1QA|CD163|DLC1|DOCK4|DOCK9|IFI44L|LMO2|PFKFB3|SERPINH1	2.07653
LINCS_L1000_CRISPR_KO_Consensus_Sigs	CCL23_Down	CCL23_Down	DA9_MEGENA_hubs	4884	308	84	5.2973	11	0.0155694	0.994066	0.0311387	0.0155694	0.999301	0.0311387	ACSL1|ATP6V1C1|BLNK|CD163|DLC1|DOCK9|HSPB1|IFI44L|IFIH1|INPP4B|MAN2A1	2.07653
LINCS_L1000_CRISPR_KO_Consensus_Sigs	CD52_Down	CD52_Down	DA9_MEGENA_hubs	4884	308	84	5.2973	11	0.0155694	0.994066	0.0311387	0.0311387	0.994066	0.0622775	ANOS1|C1QA|C1QB|CD163|CX3CR1|DOCK4|HSP90AA1|IFI44L|IFIH1|MAN2A1|SPATS2L	2.07653
LINCS_L1000_CRISPR_KO_Consensus_Sigs	DSCAM_Down	DSCAM_Down	DA9_MEGENA_hubs	4884	308	84	5.2973	11	0.0155694	0.994066	0.0311387	0.0311387	0.994066	0.0622775	ACSL1|DOCK9|GNAI1|GPNMB|HSPB1|HSPH1|IFI44L|IFIH1|INPP4B|RCBTB2|SPATS2L	2.07653
LINCS_L1000_CRISPR_KO_Consensus_Sigs	PTPN14_Down	PTPN14_Down	DA9_MEGENA_hubs	4884	308	84	5.2973	11	0.0155694	0.994066	0.0311387	0.0311387	0.994066	0.0622775	C1QA|C1QB|CD163|FCGBP|FTH1|GNAI1|GPNMB|IQGAP2|NAMPT|P4HA1|SLC1A3	2.07653
LINCS_L1000_CRISPR_KO_Consensus_Sigs	TAS1R2_Down	TAS1R2_Down	DA9_MEGENA_hubs	4884	308	84	5.2973	11	0.0155694	0.994066	0.0311387	0.0311387	0.994066	0.0622775	ADGRL2|BICC1|CDH2|DEPTOR|FHOD3|FTH1|NFASC|NR4A1|RCN1|SOBP|STK39	2.07653
LINCS_L1000_CRISPR_KO_Consensus_Sigs	TMEM9_Down	TMEM9_Down	DA9_MEGENA_hubs	4884	308	84	5.2973	11	0.0155694	0.994066	0.0311387	0.0155694	0.996498	0.0311387	ATP6V1C1|DEPTOR|ELMO1|FCGBP|HSP90AA1|HSPD1|IFI44L|IFIH1|MOB4|SLC1A3|SPATS2L	2.07653
LINCS_L1000_CRISPR_KO_Consensus_Sigs	SEMA4G_Down	SEMA4G_Down	DA9_MEGENA_hubs	4884	308	33	2.08108	6	0.0156007	0.996192	0.0312015	0.0312015	0.996192	0.062403	CDH2|CX3CR1|FCGBP|FGFR1|IFI44L|PLP1	2.88312
LINCS_L1000_CRISPR_KO_Consensus_Sigs	IFITM1_Up	IFITM1_Up	DA9_SEG	4884	3083	80	50.4996	60	0.0158704	0.991727	0.0317407	0.0317407	0.991727	0.0634814	ADAM28|AKAP9|AOPEP|ARHGEF7|BAG3|C3|CAB39|CCNL1|CD163|CD55|CDKN1A|CNOT4|CREB3L2|DDX3X|DMTF1|DST|ELMO1|EPB41L3|FOXJ3|GAB2|GNAS|GOLGA8A|HDAC9|HERC1|HERPUD1|HMOX1|HSPA1A|IGF1R|IGF2R|IRS2|ITSN2|KHDRBS3|KLF6|KLHL24|LAP3|MBD2|MFSD1|MTUS1|OGT|OSBPL1A|PFKP|RASGRP3|RRBP1|SAMD4A|SETBP1|SLC20A1|SLC2A5|SMAD2|SPRED2|SWAP70|SYT17|TMEM176B|TNFRSF10B|TNS3|TRIM22|TRIO|VEGFA|VPS4B|WDR7|XBP1	1.18813
LINCS_L1000_CRISPR_KO_Consensus_Sigs	KANK1_Up	KANK1_Up	DA9_SEG	4884	3083	80	50.4996	60	0.0158704	0.991727	0.0317407	0.0317407	0.991727	0.0634814	AOPEP|APOC2|ARRB2|ATP1A1|ATP2B4|ATXN1|BCL2|BMPR1A|CAMK2N1|CD300A|CD302|CKB|CLEC7A|CST3|CTSH|CXCR4|DEK|DHRS3|ELOVL5|ENO1|FUS|FYB1|GPR183|IL6ST|LAMP2|LCP2|LRRFIP1|LY86|MAGT1|MAPK14|MS4A6A|NCKAP1L|NFIC|NR3C1|NRGN|NUCKS1|OXR1|PBX3|PDE3B|PHACTR1|PJA2|PPIG|PPP3CB|PRKCB|PRPF8|RDX|RERE|RNF130|SAMHD1|SEC23A|SERPINB6|SLC25A12|SLC2A3|SOAT1|ST6GAL1|SYK|TLR2|UBB|UBE2E3|USP7	1.18813
LINCS_L1000_CRISPR_KO_Consensus_Sigs	MTMR3_Up	MTMR3_Up	DA9_SEG	4884	3083	80	50.4996	60	0.0158704	0.991727	0.0317407	0.0317407	0.991727	0.0634814	ANKRD11|AP3D1|ARPC1B|ASAP1|ATP1A1|BASP1|BHLHE41|C3|CAPZB|CLU|CST3|CTSB|CYTH1|DDX17|DGKZ|DICER1|EIF4A1|FAM13A|GLG1|GNAS|GOLGA8A|GPI|GYS1|HSP90AA1|IKBKE|KPNB1|LONP1|LYST|MARCKS|MBOAT7|NAA15|OAZ1|PCBP2|PIK3CD|PRKCA|PRPF8|PSAP|PTPRM|RAD23B|RASSF2|RRBP1|SETD5|SF3B3|SGK1|SLC25A37|SLC38A10|SRRM2|TAF15|TBC1D2B|TBL1X|TGFB1|TLE4|TNS3|TPI1|UBA1|UBL3|UTRN|WASHC4|WDR45B|ZFAND5	1.18813
LINCS_L1000_CRISPR_KO_Consensus_Sigs	NDUFA7_Up	NDUFA7_Up	DA9_SEG	4884	3083	80	50.4996	60	0.0158704	0.991727	0.0317407	0.0317407	0.991727	0.0634814	ADGRG1|AGAP1|ALOX5|ALOX5AP|ATF7IP|ATP5F1E|AUTS2|BTG1|BTG2|CACNA1D|CHD7|CNOT4|COX7C|CTSD|CUX1|DDIT4|ELF1|EPS8|ERP44|FAM110B|FLT1|FOXO1|FRS2|GAB2|GAREM1|GBP2|GNAS|GSK3B|HMOX1|HSPA1A|HSPA5|HSPB1|IGF1R|KLHL24|MAF|MBD2|MBOAT7|MTUS1|NINJ1|OSBPL9|PARP8|PLEKHA5|PLSCR1|PPARG|RGS1|RUBCNL|SAMSN1|SETD5|SLC2A5|SORL1|SP100|SP110|SPATS2L|ST3GAL5|SYT17|TBL1X|TRIM22|WSB1|YWHAB|ZMYND8	1.18813
LINCS_L1000_CRISPR_KO_Consensus_Sigs	PRMT7_Up	PRMT7_Up	DA9_SEG	4884	3083	80	50.4996	60	0.0158704	0.991727	0.0317407	0.0317407	0.991727	0.0634814	ACTB|BASP1|BNC2|CD14|CFLAR|CHST15|CNOT4|CST3|CTNNB1|CTSS|CYFIP1|CYTH1|DENND4C|DGLUCY|DUSP1|EIF2S3|ETS2|FCGR2A|FOSL2|FRMD4B|FUT8|GALNT10|GAS6|GBP2|GMDS|GPHN|HNRNPL|IL6ST|KDM3A|KHDRBS3|KYNU|LMBRD1|LPAR1|MYOF|PELI2|PFKFB3|PLP1|PPARG|PSAP|PTGDS|PTK2|PTPRD|RASSF2|RBBP4|RHOBTB3|RNASET2|SAT1|SERPINB6|SHTN1|SNAP25|SYT1|TMOD1|TNS3|TPM4|TRAM1|TTC28|TYMP|VSIG4|VSNL1|ZNF721	1.18813
LINCS_L1000_CRISPR_KO_Consensus_Sigs	REG1A_Up	REG1A_Up	DA9_SEG	4884	3083	80	50.4996	60	0.0158704	0.991727	0.0317407	0.0158704	0.998691	0.0317407	ACSL1|ADAM9|APOC1|B4GALT5|BASP1|BBX|BTG1|C1QA|C1QB|CD163|CD63|CEBPD|CPM|CPVL|CTBP2|CYBA|CYBB|DNM1L|DSE|FAM110B|FCER1G|FOS|FRS2|FTH1|FXR1|GABARAPL1|GALNT1|GAS6|GLUL|GSK3B|HSPA1A|IRS2|ITGAM|JARID2|KCTD12|KRAS|LY96|LYPLA1|LYRM4|MBP|MDM2|NDUFA4|OSBPL1A|PFKFB3|PLAUR|PLSCR1|PSTPIP2|RYBP|SAMSN1|SAT1|SGK1|SOD2|STOM|TFRC|TMEM176B|TYROBP|WASHC4|WSB1|ZBTB16|ZNF91	1.18813
LINCS_L1000_CRISPR_KO_Consensus_Sigs	SERPINB8_Up	SERPINB8_Up	DA9_SEG	4884	3083	80	50.4996	60	0.0158704	0.991727	0.0317407	0.0317407	0.991727	0.0634814	ALCAM|ANO10|APMAP|ARHGAP12|ATF7IP|BAZ2B|BLNK|BRD4|BTG2|CAB39|CADM1|CHIC2|CHKA|CPVL|CREB1|CRK|CTSC|CYBA|ELF1|ERP44|ETNK1|FAM110B|FAR2|FOSL2|GLS|GNAS|GOLGA8A|GPM6B|HMOX1|IQGAP2|IRS2|ITGAV|KLF6|KMT5B|LDLRAD4|LIMK2|MAEA|MAF|MED13L|NR3C1|OSBPL1A|PDXK|PSAP|PSEN1|RAB5A|RAD23B|RAP1GAP2|RYBP|SHTN1|SIK3|SORT1|SRPK2|TBC1D12|TM9SF3|TNFRSF10B|TPD52|TSC22D1|UBL3|VPS26A|ZNF91	1.18813
LINCS_L1000_CRISPR_KO_Consensus_Sigs	SHC1_Up	SHC1_Up	DA9_SEG	4884	3083	80	50.4996	60	0.0158704	0.991727	0.0317407	0.0317407	0.991727	0.0634814	ABCC5|ACSL1|ADIPOR2|AGAP1|AHCYL1|BLNK|BPTF|C1QA|CADM1|CALCOCO2|CARMIL1|CAST|CCNL1|CD14|CTBP2|DAAM1|EIF2AK3|EIF3A|EPB41L3|EXT1|FNDC3B|GAB2|GAPDH|GBP2|GSE1|HLA-E|HMOX1|INSR|KLF6|KTN1|LAP3|LYN|MAPRE2|MARCKS|MLXIP|MXI1|MYH9|MYO5A|MYOF|NCK1|NCOA3|NEDD9|PCDH9|PHLPP1|PPFIA1|RBPJ|RHOBTB3|RSRC2|SAT1|SERINC5|STX7|SYT17|TAOK3|TIMP2|TRIM22|TSC22D2|UBL3|USP7|WDR45B|WIPI1	1.18813
LINCS_L1000_CRISPR_KO_Consensus_Sigs	TNFAIP3_Up	TNFAIP3_Up	DA9_SEG	4884	3083	80	50.4996	60	0.0158704	0.991727	0.0317407	0.0317407	0.991727	0.0634814	AKT3|ALOX5AP|ANK2|ATP5F1C|CAMK2N1|CDKN1A|EIF1|GBP2|GCA|GDI2|GNA13|GNAQ|GNS|GPR183|GRAMD1B|HNRNPA1|HSP90AA1|HSP90AB1|HSPA5|HSPA8|IKBKE|ITGAM|ITPKB|KLF6|LASP1|LCP1|LCP2|MARCKS|MCL1|MNDA|MXI1|MYOF|NAV3|NCK1|NPM1|PADI2|PAK1|PDE4B|PDIA3|PIK3CD|PIP4K2A|PITPNC1|PLEK|PLP1|PRKCA|RAB8B|RASSF2|RHOA|SERPINB9|SH3GLB1|SLC15A2|SLC2A3|SLC2A5|SNCA|SORL1|STK10|TPK1|TPM4|TRIM22|WAC	1.18813
LINCS_L1000_CRISPR_KO_Consensus_Sigs	CALY_Down	CALY_Down	DA9_SEG	4884	3083	80	50.4996	60	0.0158704	0.991727	0.0317407	0.0317407	0.991727	0.0634814	ACYP2|ADK|AHCYL1|AKT3|ALCAM|ARHGAP32|AZIN1|BHLHE41|CAPRIN1|CAST|CHPT1|DNAJC7|ENO1|FAM162A|FAR2|GATM|GCA|GDI2|GLUL|GNAQ|GPHN|GPM6A|GPM6B|HOMER1|HS2ST1|HSP90AA1|HSPD1|IPO7|IVNS1ABP|MAPRE2|MT3|NFAT5|PADI2|PCDH9|PDE4B|PDIA3|PHACTR1|PJA2|PLP1|PTPRO|QKI|RAD23B|RASSF2|RBBP4|RPRD1A|RUBCNL|SCAMP1|SGPP1|SIPA1L1|SLC15A2|SLC2A3|SMARCA2|SPIN1|STAT5B|TRPS1|UBXN7|VPS35|VSNL1|WASHC4|ZMAT3	1.18813
LINCS_L1000_CRISPR_KO_Consensus_Sigs	CXCL10_Down	CXCL10_Down	DA9_SEG	4884	3083	80	50.4996	60	0.0158704	0.991727	0.0317407	0.0317407	0.991727	0.0634814	ABCC1|ACIN1|AGAP1|AP3D1|APLP2|ARHGAP17|ARID1A|BAZ2B|CACNA1D|CCNL1|CD55|CDKN1A|CEBPB|CEMIP2|CTSZ|DDX3X|DYNC1H1|EPN2|GAB2|GLG1|GOLGA8A|GOLGB1|HMOX1|HNRNPH3|HS2ST1|IGF2R|IRS2|JAK1|KYNU|MACF1|MBOAT7|MLXIP|MYH9|NAV2|NCOA3|NPC1|NUMA1|OS9|PFKP|RERE|RRBP1|SIK3|SMG7|SNRNP70|SPEN|SPG7|STX16|TBL1X|TMEM131|TNFRSF10B|TNFRSF1A|TRIM22|TRIM44|UBR4|VEGFA|YBX3|YWHAH|ZC3HAV1|ZNF638|ZNF83	1.18813
LINCS_L1000_CRISPR_KO_Consensus_Sigs	ERGIC1_Down	ERGIC1_Down	DA9_SEG	4884	3083	80	50.4996	60	0.0158704	0.991727	0.0317407	0.0158704	0.996033	0.0317407	AOPEP|AUTS2|BAG3|BTG2|CADM1|CARMIL1|CD55|CDKN1A|DDX21|DDX3X|DST|DUSP10|EIF5|ELF1|ELL2|EPB41L3|FNDC3B|FOSL2|FOXO1|GAB2|GBP2|GLRX|GNAS|HLA-C|HMOX1|HSPA1A|HSPB1|IER5|IFI16|IFRD1|IGF1R|KLF6|KLF7|LARP1|MBNL2|MCL1|MYH9|MYOF|NPC1|NR4A2|PELI1|PFKFB3|RAB1A|RHOBTB3|SLC7A5|SMAD3|SPATS2L|SQSTM1|SSBP2|STAM|STK10|TFRC|TNFRSF10B|TPM4|TRIM22|TSC22D2|TYMP|USP9X|ZFAND5|ZMAT3	1.18813
LINCS_L1000_CRISPR_KO_Consensus_Sigs	IL2RB_Down	IL2RB_Down	DA9_SEG	4884	3083	80	50.4996	60	0.0158704	0.991727	0.0317407	0.0276587	0.991727	0.0553175	ADAM10|ADAM28|AGPS|ASXL2|ATG5|ATP6V1C1|BCAT1|BCL6|C3|CALCOCO2|CARMIL1|CDKN1A|CPM|CRK|CSF2RA|CTSH|DAAM1|DHRS3|EPS8|ERBB4|EXOC5|FLI1|FRMD4B|GAB2|GNA13|HIP1|HIPK3|HPCAL1|HSPB1|IFI16|KHDRBS3|KLF6|LMO2|LY96|MRPS28|MS4A4A|MS4A6A|MYOF|PAK1|PDXK|PLSCR1|PRNP|RANBP9|RBMS1|RNASET2|SCYL2|SHTN1|SPATS2L|TANK|TFRC|TGFBR2|TIGAR|TMEM176B|TMOD3|TNFRSF10B|TNS3|TRIM22|UVRAG|YWHAH|ZNF706	1.18813
LINCS_L1000_CRISPR_KO_Consensus_Sigs	KCNK10_Down	KCNK10_Down	DA9_SEG	4884	3083	80	50.4996	60	0.0158704	0.991727	0.0317407	0.0317407	0.991727	0.0634814	ACTR2|ALOX5|ALOX5AP|ARHGAP15|ATP5F1C|ATP6V1C1|ATP6V1H|BHLHE41|CAMK2N1|CAPRIN1|CCT4|CDKN1A|CHPT1|CNOT4|COG5|CRK|CTSS|DDIT4|ELL2|GBP2|GDI2|HDAC9|HSP90AA1|HSPA1A|HSPB1|HSPD1|HSPH1|HTRA1|IKBKE|IL18|IVNS1ABP|KLF6|KPNA4|KYNU|LMBRD1|LY96|MARCKS|MCL1|ME2|NAGK|OGA|PAK1|PFKP|PIP5K1A|PREPL|PRKCH|PSAP|RANBP9|RGS10|SH3GLB1|SORT1|TMEM59|TRAM1|TRIM22|UGP2|WIPI1|YME1L1|YWHAZ|ZFP36L2|ZNF91	1.18813
LINCS_L1000_CRISPR_KO_Consensus_Sigs	KRTAP5-2_Down	KRTAP5-2_Down	DA9_SEG	4884	3083	80	50.4996	60	0.0158704	0.991727	0.0317407	0.0317407	0.991727	0.0634814	APLP2|ARID1A|BASP1|BRD4|C1QA|C1QB|CACNA1D|CCDC88A|CD163|CLU|CPM|CST3|CTSZ|CUX1|DNAJB14|ENG|FNDC3A|FTO|GAREM1|GAS6|GATM|GLS|GRIA2|HMGB1|HSPA1A|IFI30|IKZF1|KRAS|MAP3K5|MEF2C|NAA15|NFATC3|NUCKS1|PAFAH1B1|PDE4DIP|PHACTR2|PIK3R1|PKD2|PKM|PPM1B|RAB14|RAP1GAP2|RB1|RHOBTB3|RTN4|RYR1|SEC24D|SETBP1|SLC7A5|SORL1|SPARCL1|STAT6|TCF4|TENT4A|TLE4|TMCC1|TMEM176B|ZEB2|ZMIZ1|ZNF131	1.18813
LINCS_L1000_CRISPR_KO_Consensus_Sigs	LILRB5_Down	LILRB5_Down	DA9_SEG	4884	3083	80	50.4996	60	0.0158704	0.991727	0.0317407	0.0317407	0.991727	0.0634814	ALOX5|AUTS2|BAZ2A|BCAT1|BLNK|BTG2|CDKN1A|CDV3|CEBPB|CHD7|CHST11|CNOT4|CSF3R|CSGALNACT1|CUX1|DNAJB1|EIF3A|EIF5B|ELMO1|ERP44|FAM110B|GNAS|GOLGA8A|HMOX1|HOMER1|HSPA1A|HSPA5|HSPH1|IER5|IGF1R|INSR|IRS2|ITCH|JAK1|MALT1|MAP4K4|MFSD1|MINK1|MXI1|MYOF|OGA|PAK1|PCDH9|PFKP|PIK3CD|PPME1|PRKCA|RNASET2|RRBP1|SGK1|SIRPA|SLC2A5|SLC7A5|SNAP25|SORL1|STAT6|TM9SF3|TNFRSF10B|VEGFA|VGLL4	1.18813
LINCS_L1000_CRISPR_KO_Consensus_Sigs	PDGFRL_Down	PDGFRL_Down	DA9_SEG	4884	3083	80	50.4996	60	0.0158704	0.991727	0.0317407	0.0317407	0.991727	0.0634814	AFF1|AHCYL2|ANKRD10|ANKRD11|ARHGEF2|ATP6V0E1|BTG2|CD55|CDKN1A|CHIC2|CLEC2B|CTSZ|DDX42|DNAJA1|EIF5B|EPB41L3|FOS|FOSL2|FRS2|GABARAPL1|GLRX|GLS|GPATCH2|HMOX1|HSPB1|HSPE1|IFRD1|IRS2|ITCH|KCTD12|KDM5B|KLF6|LGALS8|LPAR6|LRRFIP1|LY96|MBNL2|NPC1|NR4A2|OGA|OSBPL9|PMM2|RAB8B|RBM47|RIOK3|SAT1|SERINC1|SP100|SP110|SQSTM1|TMEM140|TNFAIP8|TNFRSF10B|TRIM22|TRIP12|VGLL4|XAF1|YBX3|ZFP36|ZMAT3	1.18813
LINCS_L1000_CRISPR_KO_Consensus_Sigs	RPS6KA6_Down	RPS6KA6_Down	DA9_SEG	4884	3083	80	50.4996	60	0.0158704	0.991727	0.0317407	0.0317407	0.991727	0.0634814	ABCC5|ADAM9|ALOX5|ANOS1|BLNK|C2CD5|CD14|CD163|CD86|CHN1|CHST15|CLIC2|CLU|CNOT4|CST3|CTSH|CYTIP|DNMT3A|DOCK4|DPYSL2|DSE|FCGR2A|FILIP1L|FTH1|GAS6|GNG10|GUK1|IKZF1|LPAR1|MIF|MNDA|MS4A4A|MS4A6A|NPL|NRGN|PDCD10|PHTF2|PPARG|PPP3CA|PTK2|RASSF2|RGL1|RIN2|SAMSN1|SCARB1|SEC23A|SH3BGRL|SLA|SLC20A1|SLCO2B1|SMYD3|SPP1|SRGN|STAB1|TBC1D9|TCF4|TFRC|TPM4|TYROBP|VSIG4	1.18813
LINCS_L1000_CRISPR_KO_Consensus_Sigs	FUT2_Up	FUT2_Up	DA9_SEG	4884	3083	99	62.4932	73	0.0159799	0.991036	0.0319599	0.0159799	0.999603	0.0319599	ANKRD10|ANKRD12|ARL6IP5|BAG3|BASP1|CDKN1A|CHORDC1|COTL1|CUX1|DNAJA1|DPP8|DSE|DST|DUSP10|EFR3A|EHD4|ENTPD1|FNBP1|GAB2|GALNT7|GLS|GOLGA8A|GRIA2|HK2|HSPA1A|HSPD1|HSPE1|HSPH1|IFI30|IGF1R|IKBKE|IL6ST|KIF2A|LONP2|LYST|MAN2A1|MAP2K1|MBP|MFSD1|MITF|NAV3|NBEA|NPC1|NUAK1|PDE8A|PFKP|PHACTR2|PSD3|PTPRM|PURA|RHOBTB3|RTN4|RUFY3|SCAF11|SCARB2|SGK1|SHTN1|SLC20A1|SLC25A13|SLC7A5|SLC7A6|STK10|TBC1D30|TBC1D8|TIGAR|TNFAIP8|USP47|WASHC4|WIPF1|WSB1|ZBTB38|ZMAT3|ZNF131	1.16813
LINCS_L1000_CRISPR_KO_Consensus_Sigs	ME2_Down	ME2_Down	DA9_SEG	4884	3083	99	62.4932	73	0.0159799	0.991036	0.0319599	0.0159799	0.996637	0.0319599	ABCA1|AKT3|ALOX5AP|AUTS2|BHLHE41|CADM1|CD14|CD163|CDKN1A|CREB3L2|CTSS|CXCR4|CYBA|DUSP10|GALNT1|GLUL|GNAS|GPM6B|GSAP|HDAC9|IFRD1|IKBKE|IRS2|KLF6|KLHL24|LGALS9|LHFPL2|MAP1B|MBD2|MBP|ME2|MERTK|MGST3|MLXIP|MPHOSPH8|MXI1|NAMPT|NAV2|NDFIP1|NR3C1|NR4A3|NT5C2|OSBPL1A|PADI2|PAM|PBX3|PCDH9|PDE4DIP|PJA2|PLP1|PSAP|RAP2A|RASSF4|RIOK3|RRBP1|RUNX1|SAMD4A|SAT1|SH3TC1|SMAD2|SMAD4|SOCS6|SPRED2|SQSTM1|ST3GAL5|TMEM260|TRAPPC8|TXNIP|VGLL4|VPS4B|VSIG4|ZFAND5|ZFP36L2	1.16813
LINCS_L1000_CRISPR_KO_Consensus_Sigs	ZPBP_Down	ZPBP_Down	DA9_SEG	4884	3083	99	62.4932	73	0.0159799	0.991036	0.0319599	0.0319599	0.991036	0.0639197	ABCC1|ABCC5|ABHD2|ACSL1|AFF1|ANKRD11|BANP|BAZ2A|BRD4|BTG1|CEP350|CREBBP|CTBP2|CUX1|DHX15|EIF4G3|FAM120A|FAM13A|FARP1|FUBP1|GNAS|GOLGA8A|GSE1|HERC1|HERC2|HNRNPA3|HNRNPR|HPCAL1|INSR|KIAA0930|KMT2A|LPCAT1|LRPPRC|LRRFIP1|LUC7L3|MAF|MAP3K5|MED13L|MGRN1|NAA15|NFATC1|NFATC3|PCDH9|PDK3|PDXDC1|PHACTR2|PLXNC1|PLXND1|PNISR|PNN|PPP3CA|PRKACB|PRPF8|PUM1|REV1|RYBP|SAFB2|SCAF4|SEC62|SERINC5|SLTM|SNX1|SRRM2|TBC1D16|TBL1X|TENT4A|TMEM176B|TPD52|UBR4|USP7|UTRN|XPO6|ZMIZ1	1.16813
LINCS_L1000_CRISPR_KO_Consensus_Sigs	BRCA2_Up	BRCA2_Up	DA9_SEG	4884	3083	67	42.2934	51	0.0160929	0.992157	0.0321859	0.0160929	0.997204	0.0321859	ABCC4|AKAP9|ALG13|BASP1|BMP2K|C1QA|C1QB|CD55|CDKN1A|CHIC2|CLIC2|CLU|CNOT4|CREM|DDI2|DIPK1A|ELL2|FBXO11|GABARAPL1|GALNT1|GALNT7|GATAD1|GCC2|GLRX|HSPA1A|HSPB1|HSPH1|IFI30|IFRD1|IKBKE|IRS2|ITGAV|JARID2|KYNU|LY96|LYRM4|MBNL2|MGST3|NUP58|OFD1|PLEKHA5|RAPGEF2|SAT1|SLC15A2|SOD2|STOM|TMEM131L|TMEM140|TNFAIP8|TSC22D1|TTC17	1.20586
LINCS_L1000_CRISPR_KO_Consensus_Sigs	CCR3_Up	CCR3_Up	DA9_SEG	4884	3083	67	42.2934	51	0.0160929	0.992157	0.0321859	0.0235918	0.992157	0.0471836	AFTPH|ALOX5|ALOX5AP|APPBP2|ARAP2|ASXL2|ATP2B1|ATP6V0E1|BABAM2|BASP1|BCAT1|CARMIL1|CD55|CDKN1A|CERS6|CSGALNACT1|CTSB|CYBA|FBXO11|FOSL2|GDI2|GMDS|HERPUD1|HOMER1|HS2ST1|HSPA1A|HSPB1|HSPE1|HSPH1|IL1RAP|IL6ST|KYNU|NEDD9|OAZ1|PEBP1|PIK3CB|PLAUR|R3HDM2|RBMS1|RNASET2|RNF114|SERINC3|SLC15A2|SPRED2|TBC1D4|TNFRSF10B|TPM3|TPM4|WASHC4|ZMAT3|ZNF91	1.20586
LINCS_L1000_CRISPR_KO_Consensus_Sigs	GRAP2_Up	GRAP2_Up	DA9_SEG	4884	3083	67	42.2934	51	0.0160929	0.992157	0.0321859	0.0321859	0.992157	0.0643718	ADK|ATP5F1C|ATP6V1H|CAST|CD58|CDC42|COX4I1|CTNNB1|CYB5R4|CYTH1|EIF2S2|EIF2S3|GALNT1|GLUL|GNAS|GPM6B|GYPC|HSP90AA1|HSPA1A|HSPD1|HTRA1|IPO7|LIMS1|LITAF|LMBRD1|LMO2|LYPLA1|MAPK1IP1L|MXI1|NDFIP1|PADI2|PDE4B|PDIA3|PEBP1|PTK2|RANBP9|RAP1B|RGS10|RIPK2|RNASET2|SAT1|SELENOW|SLC15A2|SLC2A5|SLC38A2|SOD2|TAL1|TFRC|TMOD1|ZFP36L2|ZNF277	1.20586
LINCS_L1000_CRISPR_KO_Consensus_Sigs	HIST1H3G_Up	HIST1H3G_Up	DA9_SEG	4884	3083	67	42.2934	51	0.0160929	0.992157	0.0321859	0.0321859	0.992157	0.0643718	ABCA1|AKT3|ALOX5AP|ASXL2|BHLHE41|C3|CAMK2N1|CD14|CD53|CDKN1A|CHD7|CNOT4|COTL1|CTSB|EHBP1|ELF1|ENTPD1|FAR2|FNDC3B|FOXO1|FYB1|GALNT2|GBP2|GNAS|GPI|GPR137B|HK2|HSPB1|IFI16|IKBKE|IRS2|KLHL24|KYNU|LY96|LYST|MAP4K4|MFSD1|MINK1|MTUS1|PADI2|PIK3IP1|PLAUR|PRNP|SAT1|SMAD2|SPATS2L|ST6GAL1|TMEM140|TMEM176B|WDR7|WIPI1	1.20586
LINCS_L1000_CRISPR_KO_Consensus_Sigs	HSPG2_Up	HSPG2_Up	DA9_SEG	4884	3083	67	42.2934	51	0.0160929	0.992157	0.0321859	0.0321859	0.992157	0.0643718	A2M|ABR|ACTB|AIDA|ANOS1|APLP2|ARHGDIB|ATP6V1B2|C1QA|C1QB|CAMK2N1|CAPZB|CD53|CLCN3|CLEC2B|CTSB|CTSC|CTSZ|EML4|FAM172A|FBXO11|GPM6A|HS2ST1|IFI16|IKBKE|LAPTM5|LASP1|LY86|MAN2A1|MARCKS|MSN|NUCKS1|OPA1|PRKACB|PRKCB|SCAMP1|SLC25A37|SLC2A5|SLCO2B1|SNCA|SPARCL1|SPTLC1|SUCLG2|TMEM176B|TNFRSF1A|TNS3|TPI1|TYROBP|UBE2N|VSNL1|YWHAZ	1.20586
LINCS_L1000_CRISPR_KO_Consensus_Sigs	LAT_Up	LAT_Up	DA9_SEG	4884	3083	67	42.2934	51	0.0160929	0.992157	0.0321859	0.0321859	0.992157	0.0643718	ALOX5AP|ANK2|BCAT1|C3|CAST|CD55|CDKN1A|CLEC2B|CLEC2D|DIPK1A|EIF2S2|FOXO1|GBP2|GPR137B|GYPC|HDAC9|HLA-B|HOMER1|HSPA1A|HSPB1|IFI16|IKBKE|LAT2|LY96|ME2|OGA|OSBPL9|PAK1|PFKFB3|PHACTR1|PLAUR|PPA1|PRKCA|RAB8B|RGS10|RIPK2|RNASET2|SAT1|SH3GLB1|SH3TC1|SLC2A3|SLC2A5|SP100|SP110|SP140L|TMEM140|TNFRSF10B|TRIM22|VEGFA|ZFP36L2|ZMAT3	1.20586
LINCS_L1000_CRISPR_KO_Consensus_Sigs	MAPK3_Up	MAPK3_Up	DA9_SEG	4884	3083	67	42.2934	51	0.0160929	0.992157	0.0321859	0.0321859	0.992157	0.0643718	ABCC5|AKAP7|AUH|CADM1|CCND2|CERK|CHFR|CHST11|CNTNAP2|CST3|CTSZ|CUX1|DMTF1|DST|EPS8|FRMD4B|FXR1|GOLGA8A|GPM6B|INPP5F|KLHL24|LPAR1|MS4A6A|MTF2|NR4A2|PCSK5|PLCB1|PNISR|PPARG|PSPC1|RAD23B|RAP1GAP2|RBM47|REV3L|RSRP1|SPARCL1|SPRED2|SRPK2|ST3GAL5|STX18|SYT1|TBC1D4|TBL1XR1|TCF4|TIAM1|TLE4|TRRAP|VOPP1|VPS13C|VPS54|ZNF516	1.20586
LINCS_L1000_CRISPR_KO_Consensus_Sigs	SMAD9_Up	SMAD9_Up	DA9_SEG	4884	3083	67	42.2934	51	0.0160929	0.992157	0.0321859	0.0321859	0.992157	0.0643718	ASXL2|ATXN3|BTG1|C1QA|C1QB|C3|CDC42|CDC42SE1|CDS2|CEP57|CHFR|CHIC2|CTSZ|CYTIP|DNMT3A|DPYD|DPYSL2|FILIP1L|FUT8|GALNT10|GAS6|GRAMD4|HLA-DPB1|HSPA8|KAT6A|MAP4K3|MED13L|MGST3|MKNK1|MNAT1|NFAT5|NRP1|PFKFB3|PFKP|PPP2R3C|RESF1|RLF|RTN3|SELENOW|SMAD5|SRGN|STK10|TGFBR2|TMEM176B|TRIM22|TRPS1|TSPAN14|UGCG|ZC3HAV1|ZMYM2|ZNF277	1.20586
LINCS_L1000_CRISPR_KO_Consensus_Sigs	SRD5A1_Up	SRD5A1_Up	DA9_SEG	4884	3083	67	42.2934	51	0.0160929	0.992157	0.0321859	0.0235918	0.992157	0.0471836	ACSL4|ANXA4|BMP2K|C1QA|C1QB|C3|CADM1|CAPZA2|CD163|CHIC2|CHN1|CLEC2B|CLU|CPM|ETNK1|FBXO11|FTH1|GLRX|GLS|GPR137B|GSN|HDAC9|HSPA1A|HSPH1|HTRA1|ITGAV|LY96|MBNL2|MITF|PDCD10|PLA2G4A|RIN2|SAT1|SDCBP|SGK1|SLC1A3|SLC2A5|SNAP23|SOD2|SORT1|SPARCL1|SPP1|SSBP2|STAB1|TFRC|TGFB1|TPD52|VGLL4|VSIG4|WTAP|ZEB1	1.20586
LINCS_L1000_CRISPR_KO_Consensus_Sigs	ACKR1_Down	ACKR1_Down	DA9_SEG	4884	3083	67	42.2934	51	0.0160929	0.992157	0.0321859	0.0160929	0.999946	0.0321859	A2M|ASPH|ATP1B3|C1QA|C1QB|C3|CD163|CHFR|CHPT1|CPM|CPQ|CTSC|CTSH|CTSZ|FBXO11|FYB1|GATM|GLS|HSP90AA1|HSPA1A|HSPB1|IKBKE|IKZF1|IQGAP2|ITGAV|LCP1|LGALS9|LPAR6|LYST|MAN1A1|MFSD1|MGST3|MINK1|MLXIP|NAMPT|PER1|PLAGL1|PLCL2|PLXNC1|PPARG|PPM1B|PTGDS|RAB20|SAMSN1|SEC23A|SERPINB9|TMEM176B|TXNIP|WIPF1|YWHAZ|ZEB2	1.20586
LINCS_L1000_CRISPR_KO_Consensus_Sigs	ANXA3_Down	ANXA3_Down	DA9_SEG	4884	3083	67	42.2934	51	0.0160929	0.992157	0.0321859	0.0321859	0.992157	0.0643718	ALCAM|ANXA5|ARPC1B|ARPC5|ATP1B3|ATP2B4|ATP6V1C1|BTG2|CAB39|CDKN1A|CHST15|CLU|CST3|CTSC|CTSH|CUX1|DAAM1|DDX21|DMTF1|DMXL2|EIF5|ETNK1|FUT8|GOLGA8A|IER5|IFNGR1|IFRD1|KLF6|KYNU|LRRFIP1|LYN|MAP3K8|MDM2|NAMPT|PDXK|PHACTR2|PLXNC1|RBMS1|SAT1|SCAF4|SLC38A2|SNAP25|SPARCL1|STAT6|STK10|TBC1D9|TRIM22|VPS35|WSB1|YWHAB|ZNF131	1.20586
LINCS_L1000_CRISPR_KO_Consensus_Sigs	COX6B1_Down	COX6B1_Down	DA9_SEG	4884	3083	67	42.2934	51	0.0160929	0.992157	0.0321859	0.0321859	0.992157	0.0643718	AGPS|AGTPBP1|AOPEP|AUTS2|BAZ2B|CADM1|CCNL1|CD55|CDKN1A|CHORDC1|CHST15|DDX3X|DNAJA1|DSTN|DUSP1|EIF5|ETS2|FAM13B|FRMD4B|FRS2|GNAS|HSPA1A|HSPA5|IVNS1ABP|JAK2|KDM6A|KIF5B|KLHL24|KYNU|MCL1|MEF2A|MEF2C|MNAT1|MNDA|MYOF|PFKP|PKM|PLCB1|PNRC1|PREPL|PSAP|PTBP3|PTK2|RASAL2|SNAPC1|TBC1D8|TFRC|TNS3|YBX1|YME1L1|ZFAND5	1.20586
LINCS_L1000_CRISPR_KO_Consensus_Sigs	GSTM5_Down	GSTM5_Down	DA9_SEG	4884	3083	67	42.2934	51	0.0160929	0.992157	0.0321859	0.0160929	0.997204	0.0321859	AKAP9|BLNK|BTG2|C3|CAMK2N1|CAST|CD300A|CDKN1A|CHST15|DDIT4|DMTF1|DNAJB1|FBXO28|FILIP1L|FOSL2|FRMD4B|GSAP|GYPC|HDAC9|HLA-DRB1|HMOX1|HSPB1|IFI16|IFRD1|INPP5F|IRS2|ITGAM|JAK1|KYNU|LGALS9|LPAR6|MEF2C|MPHOSPH8|NAGK|NAMPT|NEDD9|NR4A2|PACSIN2|PIK3CD|RB1|SERPINB6|SLC15A2|SNCA|SP140L|STK10|STX7|TBC1D9|TLK2|TPM4|WDR26|ZNF652	1.20586
LINCS_L1000_CRISPR_KO_Consensus_Sigs	IL17C_Down	IL17C_Down	DA9_SEG	4884	3083	67	42.2934	51	0.0160929	0.992157	0.0321859	0.0321859	0.992157	0.0643718	A2M|AKT3|ARHGAP15|ATP6V0A1|ATP6V1B2|ATP8B4|BASP1|C1QA|CADM1|CD84|CEP170|CREB3L2|CREBL2|DOCK10|DPYD|FAM172A|FKBP5|G3BP1|GAPDH|GATM|HLA-DPB1|HS2ST1|IKBKE|IKZF1|IRF2|KIF1B|LCP1|MAP3K5|MARCKS|MCF2L|NSF|PBX3|PIGN|PKM|PPP3CB|PRKACB|PRKDC|PTBP2|RSBN1|RTN1|SNAP25|SNCA|SRGN|SSBP3|STAB1|STAU2|SUZ12|SYT1|VSNL1|WDR7|ZEB2	1.20586
LINCS_L1000_CRISPR_KO_Consensus_Sigs	KAT8_Down	KAT8_Down	DA9_SEG	4884	3083	67	42.2934	51	0.0160929	0.992157	0.0321859	0.0321859	0.992157	0.0643718	ABCC4|ABCC5|ADAM9|APMAP|ATP13A3|BASP1|BLNK|C3|CD81|CD84|CEP57|CTBP2|CTSD|DGKZ|DSE|ELOVL5|FTH1|GALNT1|GBE1|GNAS|HS2ST1|HTRA1|IKBKE|KCTD12|KRAS|KYAT3|LYN|LYRM4|NRGN|NSL1|PHACTR2|PKD2|PTK2B|PTPRD|RAB11FIP2|RGL1|RNF115|SAMD4A|SGK1|SH3BGRL|SMURF2|SMYD3|SPRED2|SRGN|SSBP2|TMEM165|TNFAIP8|VPS4B|WDR7|ZBTB20|ZFP36L1	1.20586
LINCS_L1000_CRISPR_KO_Consensus_Sigs	MFAP4_Down	MFAP4_Down	DA9_SEG	4884	3083	67	42.2934	51	0.0160929	0.992157	0.0321859	0.0321859	0.992157	0.0643718	ALCAM|ALOX5AP|ARHGAP15|ARRB2|ATP1A1|BNIP3L|CADM1|CAMK2N1|CANX|CDC42|CLEC2B|CPVL|CTNNA2|DHRS3|DPYD|EAF2|GATM|GNG7|GNS|GPM6A|GPM6B|GYPC|HS2ST1|KHDRBS3|LAPTM5|LPAR6|LY96|LYRM4|MAGT1|MAP2K5|MARCKS|NEDD9|PITPNC1|PLCB1|RAD23B|RGS10|RNASET2|RUBCNL|SAT1|SELENOF|SLC15A2|SNAP25|SPARCL1|SSBP2|SYT1|TPM4|TSNAX|UQCRC2|VSNL1|ZNF277|ZNF652	1.20586
LINCS_L1000_CRISPR_KO_Consensus_Sigs	MYD88_Down	MYD88_Down	DA9_SEG	4884	3083	67	42.2934	51	0.0160929	0.992157	0.0321859	0.0321859	0.992157	0.0643718	ALOX5|ALOX5AP|APOC1|ARHGDIB|AUTS2|BLNK|CD300A|CHPT1|DPYD|FAR2|FCGR2A|FHIT|GATM|GCA|GNG7|GPM6A|GPR183|HS2ST1|HTRA1|ITPR1|KCTD12|LAPTM5|LPAR6|LYN|MAPK14|MNDA|NPC2|NRGN|NUCKS1|PAK1|PBX3|PCDH9|PDCD4|PHACTR1|PPA2|PRKCA|PTPRD|RAD21|RUBCNL|SGMS1|SLC15A2|SMYD3|SNCA|SORL1|SPIN1|SSBP2|STK38L|TPM4|TYROBP|WASHC4|ZFP36L1	1.20586
LINCS_L1000_CRISPR_KO_Consensus_Sigs	PQLC2L_Down	PQLC2L_Down	DA9_SEG	4884	3083	67	42.2934	51	0.0160929	0.992157	0.0321859	0.0321859	0.992157	0.0643718	ABCC4|AKAP7|APLP2|ATP5MC2|AVL9|BHLHE41|CD81|CD99|CNTNAP2|CPM|CST3|CTSH|EEF1D|GALNT1|GALNT7|GATM|GRAMD4|GRIA2|GSAP|HERPUD1|HMGB1|HSD17B4|IQGAP2|KIAA0930|KRAS|LPAR1|LY86|NAA15|NPC2|PAK1|PIK3R1|PPA2|PPARG|PPP3CA|PRKCB|PRKDC|PTGDS|PTP4A2|SERPINB6|SETBP1|SMARCA4|SNCA|SPRED2|SSBP2|SYT1|TBC1D12|TBC1D16|TCF4|USP7|WDR7|YBX3	1.20586
LINCS_L1000_CRISPR_KO_Consensus_Sigs	PREP_Down	PREP_Down	DA9_SEG	4884	3083	67	42.2934	51	0.0160929	0.992157	0.0321859	0.0321859	0.992157	0.0643718	ABHD3|ACOT9|ACSL3|ADAM9|ADK|ANK3|ANKRD10|ANXA5|AP3S1|CCND2|CHIC2|CLEC2B|DMTF1|GBE1|GLRX|GRK2|HDAC9|HOMER1|HSPA1A|IER5|IFRD1|JMJD1C|LMBRD1|LPIN2|LY96|LYN|LYPLA1|MBP|MNAT1|MSRA|MTUS1|MYOF|NT5C2|PCDH9|PELI1|PPM1B|PPP2CA|PPP4R1|RASGRP3|RECK|SAT1|SGK1|SLC38A2|SLC7A5|SMURF2|SPP1|SSBP2|TCP1|TRPS1|TXNIP|WSB1	1.20586
LINCS_L1000_CRISPR_KO_Consensus_Sigs	RAB11FIP1_Down	RAB11FIP1_Down	DA9_SEG	4884	3083	67	42.2934	51	0.0160929	0.992157	0.0321859	0.0321859	0.992157	0.0643718	ACYP2|BACH1|CCT8|CD55|CDKN1A|CEBPB|CLEC2B|CREM|CRK|CTSS|CYB5R4|ELL2|GAPDH|GATM|GYPC|HDAC9|HERPUD1|HLA-B|HSPA4|IKBKE|IRAK3|KYNU|LMO2|LY96|MAN2A1|MCL1|MXI1|NR4A2|PDE4B|PLA2G4A|PLAUR|PRKACB|PSAP|PSTPIP2|PTPRO|RIPK2|RTN1|SERP1|SGK1|SH3GLB1|SLC38A2|SMAD4|SRGN|SSBP2|STK38L|STOM|TBC1D15|TFRC|TMEM59|WDR7|ZNF277	1.20586
LINCS_L1000_CRISPR_KO_Consensus_Sigs	RTL3_Down	RTL3_Down	DA9_SEG	4884	3083	67	42.2934	51	0.0160929	0.992157	0.0321859	0.0321859	0.992157	0.0643718	ADAM10|ANOS1|ATG5|ATP5F1C|AUH|B2M|CANX|CASK|CD53|CD55|CLIP1|COMMD10|CTNNA1|CYTIP|DDX21|ELL2|ETS2|EXOC5|GAB2|GAPDH|GLUL|GNAS|HLA-B|HSP90AA1|HSPA4|HSPD1|IFI16|IFNGR1|IVNS1ABP|KLF6|ME2|NCK1|NPM1|OLR1|PAM|PCBP2|PDE4B|RAB1A|RBMS1|RHOA|SEC14L1|SRP14|TCP1|TMED10|TMOD3|TPM4|TRAM1|TRIM22|UQCRC2|VSNL1|YWHAH	1.20586
LINCS_L1000_CRISPR_KO_Consensus_Sigs	YARS2_Down	YARS2_Down	DA9_SEG	4884	3083	67	42.2934	51	0.0160929	0.992157	0.0321859	0.0235918	0.992157	0.0471836	A2M|ACYP2|ADAM9|AKT3|ALCAM|APMAP|ARHGAP15|ARHGAP26|ATP1B3|ATP5F1E|BNIP3|C3|CCND2|CD53|CREM|CSGALNACT1|FYB1|G3BP1|GNAS|IFI16|IKZF1|KLHL24|LDLRAD4|MEF2C|MIS18BP1|NPC2|NUAK1|PAK1|PDIA3|PIK3R1|PLCB1|PLXNC1|PPP2R3C|PPP3CA|PRKACB|PRKCB|RABGAP1L|RGS1|RGS10|RSRC1|SAMSN1|SH3BGRL|SOS2|SPCS3|SRGN|STK10|TAL1|TBC1D15|TM6SF1|WWOX|ZBTB16	1.20586
LINCS_L1000_CRISPR_KO_Consensus_Sigs	IRAK2_Up	IRAK2_Up	DA9_MEGENA_hubs	4884	308	107	6.74775	13	0.0162554	0.993178	0.0325107	0.0162554	0.999971	0.0325107	ADGRL2|C1QA|C1QB|CD163|DNAJB6|FCGBP|IFI44L|KCNJ2|KCTD12|PLP1|SLC1A3|SRGN|WDFY3	1.92657
LINCS_L1000_CRISPR_KO_Consensus_Sigs	CASP4_Up	CASP4_Up	DA9_MEGENA_hubs	4884	308	63	3.97297	9	0.0162635	0.994484	0.0325271	0.0162635	0.999999	0.0325271	CSGALNACT1|HLA-DRA|HSP90AA1|HSPD1|HSPH1|METTL7A|PDE8A|PLP1|PTGES3	2.26531
LINCS_L1000_CRISPR_KO_Consensus_Sigs	CDK2_Up	CDK2_Up	DA9_MEGENA_hubs	4884	308	63	3.97297	9	0.0162635	0.994484	0.0325271	0.0325271	0.994484	0.0650542	APBB2|DNAJB1|IFI44L|IL1B|INPP4B|KCTD12|SOBP|SPATS2L|STK39	2.26531
LINCS_L1000_CRISPR_KO_Consensus_Sigs	CEBPB_Up	CEBPB_Up	DA9_MEGENA_hubs	4884	308	63	3.97297	9	0.0162635	0.994484	0.0325271	0.0325271	0.994484	0.0650542	CDH2|CSGALNACT1|CYBA|DNAJB6|HSPB1|IFI44L|METTL7A|PLP1|RCBTB2	2.26531
LINCS_L1000_CRISPR_KO_Consensus_Sigs	CRH_Up	CRH_Up	DA9_MEGENA_hubs	4884	308	63	3.97297	9	0.0162635	0.994484	0.0325271	0.018779	0.994484	0.037558	C1QA|CYTL1|FCGBP|HLA-DRA|IQGAP2|METTL7A|PLP1|SOBP|ZFP36L2	2.26531
LINCS_L1000_CRISPR_KO_Consensus_Sigs	IRF1_Up	IRF1_Up	DA9_MEGENA_hubs	4884	308	63	3.97297	9	0.0162635	0.994484	0.0325271	0.0162635	0.999393	0.0325271	ADGRL2|ANOS1|FCGBP|FGFR1|FHOD3|HSPD1|NFASC|PLP1|ZFP36L2	2.26531
LINCS_L1000_CRISPR_KO_Consensus_Sigs	ITPK1_Up	ITPK1_Up	DA9_MEGENA_hubs	4884	308	63	3.97297	9	0.0162635	0.994484	0.0325271	0.018779	0.994484	0.037558	CX3CR1|DLC1|LMO2|NR4A1|NR4A2|P4HA1|SLC2A3|SPATS2L|SRGN	2.26531
LINCS_L1000_CRISPR_KO_Consensus_Sigs	NUPR1_Up	NUPR1_Up	DA9_MEGENA_hubs	4884	308	63	3.97297	9	0.0162635	0.994484	0.0325271	0.018779	0.994484	0.037558	CDH2|CX3CR1|FCGBP|HSP90AA1|IFI44L|ITSN1|P4HA1|RCN1|SLC2A3	2.26531
LINCS_L1000_CRISPR_KO_Consensus_Sigs	PSG11_Up	PSG11_Up	DA9_MEGENA_hubs	4884	308	63	3.97297	9	0.0162635	0.994484	0.0325271	0.0325271	0.994484	0.0650542	ANOS1|CDH2|CX3CR1|CXCR4|CYTL1|FCGBP|GNAI1|NCALD|SLC2A3	2.26531
LINCS_L1000_CRISPR_KO_Consensus_Sigs	PSMD1_Up	PSMD1_Up	DA9_MEGENA_hubs	4884	308	63	3.97297	9	0.0162635	0.994484	0.0325271	0.0325271	0.994484	0.0650542	ADAM28|BAG3|CX3CR1|DNAJB6|ELL2|FGFR1|GBE1|NAMPT|SRGN	2.26531
LINCS_L1000_CRISPR_KO_Consensus_Sigs	PTPN12_Up	PTPN12_Up	DA9_MEGENA_hubs	4884	308	63	3.97297	9	0.0162635	0.994484	0.0325271	0.0162635	0.999797	0.0325271	ANOS1|CD83|FAM13A|FGFR1|FTH1|HSPD1|MAN2A1|NR4A1|PLP1	2.26531
LINCS_L1000_CRISPR_KO_Consensus_Sigs	FGG_Down	FGG_Down	DA9_MEGENA_hubs	4884	308	63	3.97297	9	0.0162635	0.994484	0.0325271	0.0325271	0.994484	0.0650542	ANOS1|C1QA|C1QB|CX3CR1|DNAJB6|IFI44L|NAMPT|PFKFB3|SPP1	2.26531
LINCS_L1000_CRISPR_KO_Consensus_Sigs	IL10RB_Down	IL10RB_Down	DA9_MEGENA_hubs	4884	308	63	3.97297	9	0.0162635	0.994484	0.0325271	0.0325271	0.994484	0.0650542	ACSL1|ADAM28|BICC1|GBE1|METTL7A|NCALD|NFASC|PFKFB3|SYT1	2.26531
LINCS_L1000_CRISPR_KO_Consensus_Sigs	IL18R1_Down	IL18R1_Down	DA9_MEGENA_hubs	4884	308	63	3.97297	9	0.0162635	0.994484	0.0325271	0.0325271	0.994484	0.0650542	BAG3|CX3CR1|CYBA|DNAJB1|HSPB1|HSPH1|INPP4B|NR4A1|PFKFB3	2.26531
LINCS_L1000_CRISPR_KO_Consensus_Sigs	MSI1_Down	MSI1_Down	DA9_MEGENA_hubs	4884	308	63	3.97297	9	0.0162635	0.994484	0.0325271	0.0325271	0.994484	0.0650542	BLNK|GM2A|HSPB1|IFI44L|KCTD12|RETREG1|SLC2A3|SPATS2L|SYT1	2.26531
LINCS_L1000_CRISPR_KO_Consensus_Sigs	SLC25A15_Down	SLC25A15_Down	DA9_MEGENA_hubs	4884	308	63	3.97297	9	0.0162635	0.994484	0.0325271	0.0162635	0.995962	0.0325271	ATP6V1C1|BICC1|DEPTOR|ELL2|NCALD|NR4A2|SLC1A3|SRGN|SYT1	2.26531
LINCS_L1000_CRISPR_KO_Consensus_Sigs	SLC2A6_Down	SLC2A6_Down	DA9_MEGENA_hubs	4884	308	63	3.97297	9	0.0162635	0.994484	0.0325271	0.0325271	0.994484	0.0650542	ADAM28|ANTXR1|CDK14|CX3CR1|DEPTOR|IL1B|KCTD12|METTL7A|RCBTB2	2.26531
LINCS_L1000_CRISPR_KO_Consensus_Sigs	SPTA1_Down	SPTA1_Down	DA9_MEGENA_hubs	4884	308	63	3.97297	9	0.0162635	0.994484	0.0325271	0.0325271	0.994484	0.0650542	ADAM28|AIF1|ARHGAP26|CX3CR1|DEPTOR|DNAJB1|FCGBP|IFIH1|KCTD12	2.26531
LINCS_L1000_CRISPR_KO_Consensus_Sigs	SPTLC2_Down	SPTLC2_Down	DA9_MEGENA_hubs	4884	308	63	3.97297	9	0.0162635	0.994484	0.0325271	0.0325271	0.994484	0.0650542	ATP6V1C1|DNAJB1|FTH1|HSPH1|IL1B|INPP4B|RCBTB2|SERPINH1|SPATS2L	2.26531
LINCS_L1000_CRISPR_KO_Consensus_Sigs	TTC37_Down	TTC37_Down	DA9_MEGENA_hubs	4884	308	63	3.97297	9	0.0162635	0.994484	0.0325271	0.0325271	0.994484	0.0650542	CX3CR1|GPNMB|IFI44L|IL1B|KCTD12|LMO2|RCN1|SPATS2L|SRGN	2.26531
LINCS_L1000_CRISPR_KO_Consensus_Sigs	MXRA5_Up	MXRA5_Up	DA9_SEG	4884	3083	47	29.6685	37	0.0162864	0.993269	0.0325727	0.0325727	0.993269	0.0651455	AP3S1|ASPH|ATP5F1C|BCAT1|CASP4|CD53|CLEC2B|COMMD10|CREM|CYB5R4|CYTIP|DMTF1|EAF2|FAM162A|GATM|GCA|GPR137B|HINT1|LY96|LYRM4|MNAT1|MPHOSPH6|MXI1|NPM1|PDCD10|POLB|PPA1|PSMA6|RBX1|SELENOW|SKP1|SLIRP|SNX3|TFRC|TMEM59|TTC1|UBE2E3	1.24711
LINCS_L1000_CRISPR_KO_Consensus_Sigs	SLC26A6_Up	SLC26A6_Up	DA9_SEG	4884	3083	47	29.6685	37	0.0162864	0.993269	0.0325727	0.0325727	0.993269	0.0651455	AHCYL2|ALOX5AP|ANO10|ARHGEF12|AUTS2|BCAT1|CACNA1A|CPQ|CRK|DHRS3|DNMT3A|EIF3H|EXOC5|GAPDH|GATM|GLUL|GPM6B|GSAP|HCLS1|IQGAP2|KCTD20|MRPS28|MXI1|NCOA1|PDE4B|PRPF8|RHOA|SCYL2|SETBP1|SRGN|TGFBR2|TRPS1|UBE2E3|UQCRC2|USP7|VSNL1|ZMYND11	1.24711
LINCS_L1000_CRISPR_KO_Consensus_Sigs	ACSM5_Down	ACSM5_Down	DA9_SEG	4884	3083	47	29.6685	37	0.0162864	0.993269	0.0325727	0.0325727	0.993269	0.0651455	ABCC1|ABHD3|ASPH|ATP2B1|CADM1|CD163|CD164|CERK|CREB1|CST3|CTSZ|DNM1L|DSTN|DUSP1|ETS2|HS2ST1|HSPB1|KRAS|MAEA|MAN2A1|MBOAT7|PAFAH1B1|PHACTR2|PMM2|REV3L|RHOBTB3|RTN4|SCARB2|SLC38A2|SREBF1|SSBP2|TGFBR2|TMEM165|TXNIP|WSB1|WTAP|ZEB1	1.24711
LINCS_L1000_CRISPR_KO_Consensus_Sigs	CTH_Down	CTH_Down	DA9_SEG	4884	3083	47	29.6685	37	0.0162864	0.993269	0.0325727	0.0325727	0.993269	0.0651455	A2M|ALCAM|ANOS1|AP2B1|APLP2|BLNK|CPVL|ENG|EXT1|FKBP5|GALNT11|GAS6|GNAS|GPR137B|GUK1|IL6R|JUND|KLF6|LAT2|LPCAT1|LY86|MAD1L1|MBP|MIF|NUAK1|PHACTR1|PITPNC1|RAP1GAP2|RHBDF2|SERPINB6|SMURF2|SNCA|STK10|TAPBP|TMEM131L|TMEM176B|VDAC1	1.24711
LINCS_L1000_CRISPR_KO_Consensus_Sigs	EDN1_Up	EDN1_Up	DA9_SEG	4884	3083	102	64.387	75	0.016372	0.990711	0.032744	0.016372	0.998364	0.032744	ABCC4|ACSL1|ARID4B|ARL5A|ARL6IP5|ATP5F1E|ATP8B4|ATXN7|BAZ2B|CADM1|CCDC88A|CD63|CHPT1|CLTA|CST3|CTSH|DDX42|DNAJA1|DNM1L|DUSP10|EFR3A|EIF2S3|FNDC3B|FTH1|GAPDH|GNG10|GRB2|GSN|GTF2I|HDAC9|HIPK3|HSPA1A|HSPB1|HSPE1|ID2|IL18|IL6R|ITGAV|KLF6|KMT5B|KRAS|LIMS1|MAN2A1|MAPK1|MCL1|MDM4|MED13|MOB4|MYOF|NAA15|NDUFA4|NNT|NR4A2|NRGN|PHACTR2|PLEKHB2|PPA1|PPP4R3A|RAB21|RC3H2|RNF115|SCAF11|SCAF4|SCARB2|SOD1|SPATS2L|TBL1XR1|TMBIM4|TMEM259|TNFRSF10B|UBE2H|UGCG|YWHAH|ZBTB38|ZNF124	1.16483
LINCS_L1000_CRISPR_KO_Consensus_Sigs	ATP13A2_Up	ATP13A2_Up	DA9_SEG	4884	3083	83	52.3933	62	0.0164843	0.991259	0.0329687	0.0329687	0.991259	0.0659374	ABI1|ACSL4|ADAM9|APOC1|APOC2|ATF2|ATP2B1|CAPZA2|CASP4|CD86|CDC42|CLEC2B|CTSH|CYBA|DCAF6|DPYD|DPYSL2|EAF2|GALNT1|GLUD1|GNG10|HERPUD1|HS2ST1|HSPB1|HTRA1|KCTD12|KRAS|LPAR6|LY86|MAN1A1|MS4A6A|NDUFA4|NPC2|NSL1|ORC4|OSBPL8|PHTF2|PLCB1|POLB|PPP1R2|PPP2R3C|PPP3CB|PTK2B|RAB11FIP2|RBX1|RGS10|SAMSN1|SEC23A|SELENOF|SGMS1|SKAP2|SLC15A2|SMURF2|SP3|TBC1D9|TLR1|TMEM14B|TXNIP|UBE2E3|UGCG|ZNF124|ZNF277	1.18336
LINCS_L1000_CRISPR_KO_Consensus_Sigs	CD28_Up	CD28_Up	DA9_SEG	4884	3083	83	52.3933	62	0.0164843	0.991259	0.0329687	0.0329687	0.991259	0.0572413	AGTPBP1|AKT3|ALOX5AP|AOPEP|ATF6|ATP2B4|AUTS2|BCAS3|BHLHE41|CAPN7|CARMIL1|CD55|CEBPD|CTSZ|DIPK1A|ENO1|EPN2|EXOC5|FOSL2|GDI2|GNA13|GNAS|GPR183|HSP90B1|IKBKE|ITGB2|IVNS1ABP|KDM3A|KDM5B|LCP2|LYST|MACF1|MKNK1|MYO5A|NEDD9|NNT|OGA|OTULINL|PER1|PFKP|PIK3CD|PIP4K2A|PLAG1|PLAUR|PRKCA|PRKCH|PRPF8|PSME4|RAB6A|RBPJ|RGS1|RHOA|SCAMP1|SERPINB6|SORL1|SORT1|TLK2|VPS45|WDR7|WWC2|YLPM1|YWHAZ	1.18336
LINCS_L1000_CRISPR_KO_Consensus_Sigs	CHRNA10_Up	CHRNA10_Up	DA9_SEG	4884	3083	83	52.3933	62	0.0164843	0.991259	0.0329687	0.0329687	0.991259	0.0659374	A2M|AIDA|APPL1|ARHGDIB|AUTS2|BCLAF1|CAND1|CANX|CBR4|CHN1|COG5|CSGALNACT1|DHRS3|DPYD|EML4|ENTPD1|FKBP5|FOXN3|FTO|GALNT7|GATM|GLUL|GNAQ|GNPTAB|GTF2I|HGSNAT|HLA-DPA1|HNRNPA3|IFI16|IKBKE|ITPR1|KIF1B|LAPTM5|LPAR6|MAGI2|PACSIN2|PDE4B|PLA2G4A|PLD1|PRKCA|PRKDC|RTN1|SERINC5|SLC38A10|SMARCA1|SPARCL1|SSBP2|ST13|ST6GAL1|STOM|SUCLG2|TAL1|TASOR|TBL1XR1|TFCP2|UQCRC2|UTRN|WASHC4|YWHAH|ZBTB16|ZFP36L2|ZNF652	1.18336
LINCS_L1000_CRISPR_KO_Consensus_Sigs	KMT2B_Up	KMT2B_Up	DA9_SEG	4884	3083	83	52.3933	62	0.0164843	0.991259	0.0329687	0.0329687	0.991259	0.0659374	ACSL3|AKAP11|ANXA4|ARL8B|ATP2B1|BCL2L1|BRD4|C1QA|C1QB|CD163|CERK|CHN1|CHST15|CLIC2|CNOT4|CTSH|EIF2AK3|EXT1|FNDC3B|FOXO1|GALNT1|GLS|GNPTAB|HMOX1|HS2ST1|HSPH1|IFI30|INTS6|ITGAV|ITSN2|LIMK2|LRPPRC|LY96|MIOS|NPL|PDXK|PLA2G4A|PPP3CA|PRPF40A|PSAP|PSMF1|PTK2B|RESF1|ROCK2|SERINC5|SH3BGRL|SIK3|SLC20A1|SNAP23|TBC1D9|TCF12|TENT4A|TM9SF3|TNS3|TPD52|TRPS1|TUT7|TYMP|USP7|WASHC4|WBP1L|WIPI2	1.18336
LINCS_L1000_CRISPR_KO_Consensus_Sigs	MAMSTR_Up	MAMSTR_Up	DA9_SEG	4884	3083	83	52.3933	62	0.0164843	0.991259	0.0329687	0.0329687	0.991259	0.0659374	ADAM28|ANOS1|APOC1|ARHGDIB|ARHGEF6|ARL6IP5|ARPC5|ASPH|ATP5F1C|AUH|C3|CCND2|CD14|CD163|CD99|CHIC2|CHPT1|CNTNAP2|COMMD10|CTSZ|DTNA|ELOVL5|FRS2|GBP2|GLUL|GNAS|GPATCH8|HIPK3|ID2|IFNGR1|IL18|KHDRBS3|KYNU|LMBRD1|MAN2A1|MBP|MOB4|MS4A6A|NCK1|NR4A2|PDE4D|PJA2|PPA2|PRKCB|PRNP|RBX1|RHOA|SCAMP1|SELENOF|SGPP1|SH3BGRL|SKP1|SLC2A3|SPRED2|STAM|TBC1D9B|TMED10|UBE2E1|WDR7|YBX3|YME1L1|YTHDC2	1.18336
LINCS_L1000_CRISPR_KO_Consensus_Sigs	MEF2A_Up	MEF2A_Up	DA9_SEG	4884	3083	83	52.3933	62	0.0164843	0.991259	0.0329687	0.0329687	0.991259	0.0659374	ALCAM|APLP2|ARL8B|ASPH|CACNA1A|CADM1|CANX|CAST|CLINT1|CTNNA2|DAAM1|DLG1|GALNT1|GATM|GPM6B|GRIA2|HS2ST1|IFNGR1|IFRD1|IRS2|KHDRBS3|LMO2|LPAR1|MAP2K1|MARCKS|ME2|MT3|NAMPT|NPC2|PCDH9|PLP1|PLSCR1|PRKACB|PRKD3|PSD3|PTK2|QKI|RAB1A|RASGRP3|RHOBTB3|RPRD1A|SAT1|SERP1|SGK1|SHOC2|SIRPA|SLC2A5|SNAP25|SOD2|SPRED2|ST13|STX7|SUCLG2|SWAP70|TBL1XR1|TMEM176B|TNS3|TPD52|TRIM22|VSNL1|WASHC4|YWHAH	1.18336
LINCS_L1000_CRISPR_KO_Consensus_Sigs	MEP1B_Up	MEP1B_Up	DA9_SEG	4884	3083	83	52.3933	62	0.0164843	0.991259	0.0329687	0.0329687	0.991259	0.0659374	ADAM10|AGPS|AK2|ALCAM|ATP1A1|ATP6V1C1|AZIN1|BTG1|CAPRIN1|CAST|CDC42|CDC42SE1|CTSZ|DNAJB6|DOCK4|EIF3A|ERBB4|EXT1|FNDC3B|FXR1|GATM|GNAS|HMOX1|HS2ST1|KHDRBS3|KPNA4|KYNU|LCP1|LMO2|MALT1|MAP4K4|MKLN1|NBN|PDIA3|PNN|PPP3CA|PRKACB|RASGRP3|RBMS1|RHOBTB3|RIPK2|SCARB2|SH3GLB1|SLC2A5|SMAD3|SMARCA1|SNAP25|SNCA|SNX13|SORT1|SWAP70|SYNCRIP|TAF15|TGFB1|TM9SF2|TMED10|TRIP11|UBR5|USP15|USP25|WDR26|XRCC5	1.18336
LINCS_L1000_CRISPR_KO_Consensus_Sigs	TRPV5_Up	TRPV5_Up	DA9_SEG	4884	3083	83	52.3933	62	0.0164843	0.991259	0.0329687	0.0164843	0.998149	0.0329687	ABL1|ACSL1|ANOS1|ARHGEF7|AUTS2|BASP1|BAZ2B|C1QB|CADM1|CD163|CHD7|CHKA|CLU|CREB1|DDX10|DENND5A|DUSP1|EFR3A|ETF1|EXT1|FCER1G|G3BP1|GAB2|GRIA2|HSPA1A|ICE1|ITSN2|KIF5B|KLHL2|KRAS|LDLRAD4|MAD1L1|MERTK|MICU2|MNAT1|MOB4|MS4A4A|MS4A6A|NAMPT|NOTCH2|NPTN|ORC4|PELI2|PHACTR2|PLXNC1|PPFIA1|PTK2|PTPRD|ROCK2|SAMSN1|SGK1|SGMS1|SIK3|SLC1A3|SLC25A13|SORT1|STAM|TCF12|TMEM176B|TMEM87A|UBL3|ZMYM2	1.18336
LINCS_L1000_CRISPR_KO_Consensus_Sigs	ARID2_Down	ARID2_Down	DA9_SEG	4884	3083	83	52.3933	62	0.0164843	0.991259	0.0329687	0.0329687	0.991259	0.0659374	ATP5F1E|ATP5MC2|AZIN1|BCAT1|BLNK|CARMIL1|CD164|CDC42|CLU|CORO1C|CRK|CST3|CYBA|DSTN|EEF1D|ENY2|ERBB4|FBXO11|FKBP5|FTO|GCA|GNAI2|GNAQ|GNPTAB|GUK1|HAMP|HSPB1|IL6ST|IQGAP2|MNAT1|NPC2|OAZ1|ORC4|OSBPL8|PCNP|PHACTR4|PRKACB|PRPF40A|PTGES3|PUM2|SELENOW|SERF2|SHMT1|SHTN1|SKAP2|SORL1|SPRED2|SSBP2|STAT3|THEMIS2|TMBIM6|TPM4|TRAM1|TXNIP|UBE2E3|UGP2|WASHC4|WBP1L|XRCC5|YME1L1|ZHX2|ZNF91	1.18336
LINCS_L1000_CRISPR_KO_Consensus_Sigs	ASGR1_Down	ASGR1_Down	DA9_SEG	4884	3083	83	52.3933	62	0.0164843	0.991259	0.0329687	0.0329687	0.991259	0.0659374	ABI1|AKAP9|ALOX5AP|APOC1|ARPC3|ATP5F1E|ATP5MC2|BTG2|CD163|CD55|CDKN1A|CTSB|CTSZ|CYBA|DSTN|ELL2|EPS8|FCER1G|FYB1|GATAD1|GYPC|HMOX1|HSPA1A|HSPB1|IL6R|IPCEF1|KLF6|KLHL24|KMT5B|KYNU|LAIR1|LPAR6|LY96|LYRM4|MNAT1|MRPL33|MS4A4A|MS4A6A|MTF2|NPC2|OGA|PFDN5|PLAUR|PLCB1|PRKCH|RBM47|RIOK3|SEM1|SH3TC1|SLA|SPRED2|TGFBR2|TMEM14B|TNFAIP8|TPM4|UBE2H|VSIG4|YBX3|ZBTB16|ZKSCAN1|ZMAT3|ZNF277	1.18336
LINCS_L1000_CRISPR_KO_Consensus_Sigs	C4BPB_Down	C4BPB_Down	DA9_SEG	4884	3083	83	52.3933	62	0.0164843	0.991259	0.0329687	0.0329687	0.991259	0.0659374	AGPS|ANOS1|ARHGDIB|ARPC5|ATG5|ATP5F1C|CLEC2B|COG5|COMMD10|CPM|CREM|CTSC|DIPK1A|DYNLL1|ELL2|ELP3|ETS2|EXOC5|GAB2|GDI2|HERPUD1|HSP90B1|HSPD1|IFI16|IRF8|KHDRBS3|KLF6|LPAR1|MAGI2|MARCKS|MCL1|ME2|MNAT1|MOB3B|MRPS28|MS4A6A|NAV3|NPM1|OLR1|OSTF1|PDE4B|PITPNC1|POLB|PTK2|RAP1GDS1|RGS1|RGS10|RNASET2|SCAMP1|SCYL2|SGPP1|SNAP25|SPATS2L|ST6GAL1|STAT3|TANK|TRAM1|TTC1|UQCRC2|UVRAG|VSNL1|WASHC4	1.18336
LINCS_L1000_CRISPR_KO_Consensus_Sigs	EPHX2_Down	EPHX2_Down	DA9_SEG	4884	3083	83	52.3933	62	0.0164843	0.991259	0.0329687	0.0329687	0.991259	0.0659374	ABCA1|ACSL1|AFF1|ALG13|ANO10|ATP8B1|AXL|BASP1|BIN1|CARMIL1|CD163|CELF2|CRYBG3|CSGALNACT1|CYBB|DMXL2|DST|ECPAS|EPB41L3|GALNT7|HCLS1|HK1|HSPA1A|IKBKE|IRAK3|IRS2|JMJD1C|KLC1|MACF1|MAP4K4|MS4A4A|NR4A2|PACSIN2|PBX3|PCM1|PIK3CD|PIP4K2A|PLXNC1|PSAP|PTK2|QKI|RAPGEF2|RGS1|RTN1|RUFY2|SAMD4A|SEMA4D|SH3BP5|SLC25A37|SLTM|SPART|SRGN|TBC1D4|TBC1D8|TNFRSF10B|TTC28|UBR4|USP7|WDFY3|XAF1|ZBTB20|ZNF91	1.18336
LINCS_L1000_CRISPR_KO_Consensus_Sigs	HSD17B6_Down	HSD17B6_Down	DA9_SEG	4884	3083	83	52.3933	62	0.0164843	0.991259	0.0329687	0.0164843	0.994618	0.0329687	A2M|ACSL1|ARHGEF2|BBX|BTG1|C1QA|C1QB|C3|CD163|CD63|CDV3|CEBPB|DDX3X|DDX42|DIPK1A|EPB41L3|ETS2|FAM114A1|FILIP1L|FNDC3B|GALNT7|GAREM1|GBP2|GOLGA8A|GRIA2|HMOX1|HSPA1A|IER5|IFI16|IGF1R|IGF2R|IRS2|KIF5B|LONP1|MAF|MBP|MITF|MLXIP|MPRIP|MTUS1|NCOR2|PANK2|PDE4DIP|PFKFB3|PLEKHA5|RHOBTB3|RIN2|SAMD4A|ST3GAL1|STX16|SUSD6|TBC1D16|TNFRSF10B|TNFRSF1A|TRIM44|TRIO|TSC22D2|UBA1|UBR4|USP9X|ZBTB16|ZBTB38	1.18336
LINCS_L1000_CRISPR_KO_Consensus_Sigs	PHYH_Down	PHYH_Down	DA9_SEG	4884	3083	83	52.3933	62	0.0164843	0.991259	0.0329687	0.0329687	0.991259	0.0659374	ACOT9|ADAM28|ANK3|ANXA4|APLP2|ARL6IP1|ARL6IP5|ATP6V1A|ATP6V1B2|AZIN1|BBX|C2CD5|CCT8|CDC42|CHN1|CHPT1|CSPP1|CTSZ|CYTIP|DCUN1D4|DMTF1|DMXL2|DNM1L|DPYSL2|FAM13A|FAR2|FKBP5|FLOT1|FYB1|GLUL|GNPTAB|HDAC9|HGSNAT|HMGB1|HNRNPL|KLF6|LRRFIP1|MTCH1|NINJ1|NRGN|NRXN1|P4HA1|PAK1|PCDH9|PHIP|PPA1|PRKCA|PSD3|PTP4A2|RGS10|RTN1|RTN3|SAMHD1|SAP30|SCAMP1|SMURF2|SNAP25|SOD1|TNFAIP8|UGP2|VSNL1|YWHAE	1.18336
LINCS_L1000_CRISPR_KO_Consensus_Sigs	PRPS1_Down	PRPS1_Down	DA9_SEG	4884	3083	83	52.3933	62	0.0164843	0.991259	0.0329687	0.0164843	0.99983	0.0329687	ACSL1|ALOX5|ANKRD10|ANOS1|APOC2|AUTS2|BTG2|C3|CADM1|CD164|CD83|CLEC2B|CTSS|DAAM1|DNAJB6|EDEM3|ELK4|ELL2|ERBB4|EXOC5|FRS2|FTH1|FUT8|GBE1|GBP2|GLUL|GNA13|HIPK3|IFI16|IL6ST|IRS2|ITGAM|ITPKB|KCTD12|MAF|MAGI2|MAPK10|NAV2|NDFIP1|NR4A2|OSBPL11|PAM|PDE4B|PELI1|PTPRD|PTPRO|RASSF2|RDX|RHOBTB3|SCARB2|SCYL2|SGK1|SLC1A3|SNAP25|SOD2|SPIN1|TMOD1|TUT7|VSIG4|VSNL1|WSB1|ZBTB38	1.18336
LINCS_L1000_CRISPR_KO_Consensus_Sigs	SAMD8_Down	SAMD8_Down	DA9_SEG	4884	3083	83	52.3933	62	0.0164843	0.991259	0.0329687	0.0164843	0.994618	0.0329687	A2M|ALOX5AP|ARHGDIB|ASXL2|ATP1A1|C3|CAMK2N1|CANX|CD53|CD83|CDK12|CEBPB|CFDP1|CLEC2B|DDX21|DHRS3|DIAPH2|EDEM1|FAR2|GDI2|GNAQ|GYPC|HCLS1|HSPD1|IFI16|IKBKE|IPO7|IRS2|ITGB2|LAIR1|LAPTM5|LASP1|LCP1|LGALS9|LPAR6|MARCKS|MBOAT7|NASP|NCKAP1L|NEDD9|PCM1|PITPNC1|PLAUR|PRKCA|PSAP|PTK2|RNASET2|SGK1|SH2B3|SIRPA|SLC2A3|SRGN|ST6GAL1|STAT6|TAL1|TFRC|TMEM176B|VEGFA|VSNL1|XBP1|ZEB1|ZFP36L2	1.18336
LINCS_L1000_CRISPR_KO_Consensus_Sigs	ATP5D_Up	ATP5D_Up	DA9_SEG	4884	3083	57	35.981	44	0.0165616	0.992452	0.0331231	0.0331231	0.992452	0.0662463	AGAP1|ALOX5|C1QA|C1QB|CCND2|CD163|CDKN1A|CELF2|CLU|CPVL|CST3|DIPK1A|ETS2|FUT8|GCA|GLUL|GOLGA8A|HLA-DPB1|HLA-DRA|HMOX1|IER5|IFI30|IKZF1|KRAS|LY96|MS4A4A|NAV3|OSBPL1A|PCDH9|PLSCR1|RGL1|RNF13|RUNX1|SLA|SMAD3|SMS|SPARCL1|SPATS2L|ST3GAL5|STARD13|TMEM176B|TRIM22|TSPAN14|XAF1	1.22287
LINCS_L1000_CRISPR_KO_Consensus_Sigs	BPIFA3_Up	BPIFA3_Up	DA9_SEG	4884	3083	57	35.981	44	0.0165616	0.992452	0.0331231	0.0331231	0.992452	0.0662463	A2M|ABHD3|ACTB|ALOX5AP|ANKRD10|ANXA5|AP3S1|APPL2|ASPH|C1QA|C1QB|CD99|CHIC2|CHN1|CKB|CLEC2B|CREB1|CYTH1|EIF1AX|GLRX|HLA-DPA1|HLA-DPB1|HLA-DRB1|IQGAP2|LAP3|LY96|MAN2A1|MAPK1|MKNK1|MOB4|MS4A4A|MS4A6A|NFATC3|PDCD10|SLCO2B1|SPARCL1|SPOP|SPRED2|TCF4|TMEM176B|UBL3|WASHC4|WDR7|YWHAH	1.22287
LINCS_L1000_CRISPR_KO_Consensus_Sigs	GFER_Up	GFER_Up	DA9_SEG	4884	3083	57	35.981	44	0.0165616	0.992452	0.0331231	0.0331231	0.992452	0.0662463	ABCC5|ACSL1|AHCYL1|ARL5A|ATP2B4|AUTS2|C3|CHD7|CHD9|COG5|DAAM1|DDX42|DICER1|DIPK1A|EFR3A|EHBP1|ELOVL5|EML4|FHIT|GATM|GNAS|LYN|MARCKS|MBP|MTUS1|NAV2|PAPOLA|PIK3R1|PLEKHA1|PRKACB|PURA|RBMS1|SHTN1|SMARCA1|SORL1|STK10|TMCC1|TPD52|TRIO|TTC3|WASHC4|ZHX2|ZKSCAN1|ZNF91	1.22287
LINCS_L1000_CRISPR_KO_Consensus_Sigs	GRIK3_Up	GRIK3_Up	DA9_SEG	4884	3083	57	35.981	44	0.0165616	0.992452	0.0331231	0.0331231	0.992452	0.0662463	AIF1|APOC1|APOC2|C5AR1|CHST15|CLEC7A|CPVL|CRK|CYBB|DPYD|EGLN1|EIF2S3|FAM162A|FYB1|GALNT2|GBE1|GNAS|HINT1|HPRT1|HTRA1|KDM6A|MNDA|NINJ1|NRGN|PADI2|PDCD4|PFDN5|PIK3CB|PLEK|RGS10|SERPINB9|SGK1|SLC38A2|SNCA|SSBP1|ST3GAL6|STOM|TAL1|TFEC|TFRC|TLR2|TMEM14B|TXNIP|UBE2E3	1.22287
LINCS_L1000_CRISPR_KO_Consensus_Sigs	LGALS16_Up	LGALS16_Up	DA9_SEG	4884	3083	57	35.981	44	0.0165616	0.992452	0.0331231	0.0165616	0.999828	0.0331231	ALOX5|APMAP|APOE|BHLHE41|BLNK|CCND3|CDKN1A|CFDP1|CLIP2|CTBP2|CTSD|CYBA|DDIT4|DIPK1A|FARP1|FOS|FTH1|GBE1|GNG7|HTRA1|LY86|LYN|MAP2K5|MINK1|PCCA|PDCD4|PFKFB3|PKM|PLAUR|PTEN|PTK2B|RAB20|RAP1GAP2|RGS10|SORL1|SPCS3|SQOR|SRGN|SSBP2|TBC1D9|TM9SF3|TRPS1|WDR7|YWHAE	1.22287
LINCS_L1000_CRISPR_KO_Consensus_Sigs	MYEOV_Up	MYEOV_Up	DA9_SEG	4884	3083	57	35.981	44	0.0165616	0.992452	0.0331231	0.0331231	0.992452	0.0662463	ARL6IP5|ARPC3|B2M|CANX|CD14|CD55|CDKN1A|CLEC2B|COX4I1|CREM|CRK|CYBA|EIF2S3|ETFA|FILIP1L|GOLGA8A|GYPC|ID2|IKBKE|KLF6|LMO2|LY96|MAN1A1|MARCKS|MCL1|MGAT4A|MOB4|NEK7|NFATC3|NR4A2|PDE4B|PTPRM|RASSF2|SGK1|SKAP2|SLC38A2|SNAP23|SNCA|SP100|STX7|TPM4|TSC22D1|WIPI1|ZNF277	1.22287
LINCS_L1000_CRISPR_KO_Consensus_Sigs	NDUFB1_Up	NDUFB1_Up	DA9_SEG	4884	3083	57	35.981	44	0.0165616	0.992452	0.0331231	0.0331231	0.992452	0.0662463	ADAM28|ANKRD10|ARGLU1|ATP11B|ATP5F1C|AXL|BHLHE41|CAMK2N1|CAPZA1|CDC42|CXCR4|DIPK1A|DMTF1|EFR3A|EXT1|FUBP1|FYB1|GBP2|GOLGA8A|GRIA2|HNRNPL|HPRT1|HSPA8|IKBKE|IKZF1|LAP3|LCP1|LUC7L3|MAP3K8|ME2|NUAK1|PRKD3|PRPF4B|RAP1GAP2|RSRP1|RUFY3|SFSWAP|SH3TC1|SYNDIG1|TBL1XR1|TLE4|UBA6|ZEB2|ZFP36L2	1.22287
LINCS_L1000_CRISPR_KO_Consensus_Sigs	NFATC2_Up	NFATC2_Up	DA9_SEG	4884	3083	57	35.981	44	0.0165616	0.992452	0.0331231	0.0331231	0.992452	0.0662463	AIF1|ALOX5|ALOX5AP|ARHGEF6|C3|CD300A|CD53|CDC42|CPVL|CTSH|CYBB|DHRS3|FCGR2A|GCA|GPM6B|GYPC|IFI16|ITGAM|KCTD12|LAPTM5|LCP2|LPAR6|LY86|MAGT1|MNDA|MS4A6A|NSL1|NUCKS1|PADI2|PLP1|PPP2R3C|PRKCB|RGS10|RHOT1|SKP1|SLC15A2|SNCA|SORL1|SRGN|ST6GAL1|STOM|TMEM14B|TSNAX|TYROBP	1.22287
LINCS_L1000_CRISPR_KO_Consensus_Sigs	PTPRJ_Up	PTPRJ_Up	DA9_SEG	4884	3083	57	35.981	44	0.0165616	0.992452	0.0331231	0.0331231	0.992452	0.0662463	AKAP9|ALOX5|ALOX5AP|AOPEP|BASP1|BTG1|BTG2|C5AR1|CD55|CDKN1A|CEBPB|CHST15|CLU|CNOT4|CREB3L2|CYBA|CYTH1|CYTIP|ELL2|FOSL2|GABARAPL1|GAREM1|GPR137B|HMOX1|HSPA1A|IFRD1|IGF1R|KYNU|MFSD1|NAMPT|NFATC3|OSBPL3|PELI1|PFKFB3|PLCB1|PSAP|RAPGEF2|RUNX1|SLC2A5|TAF1D|TFRC|TPM4|WIPI1|YBX3	1.22287
LINCS_L1000_CRISPR_KO_Consensus_Sigs	RNF24_Up	RNF24_Up	DA9_SEG	4884	3083	57	35.981	44	0.0165616	0.992452	0.0331231	0.0331231	0.992452	0.0662463	A2M|AKAP7|ALOX5AP|ANO10|ARHGEF6|ARPC5|ASXL2|C3|CCND2|CD53|CD99|COX4I1|DNMT3A|GAPDH|GPM6B|GRIA2|GYPC|IFI16|IKBKE|LAPTM5|LASP1|LMO2|MDH1|NFATC3|PADI2|PCM1|PGK1|PLP1|PRKCA|PRKCH|RNASET2|RPN2|SERPINB9|SLC2A5|SNAP25|SNCA|SRGN|STOM|TAL1|UQCRC2|USP7|VSNL1|XBP1|ZC3HAV1	1.22287
LINCS_L1000_CRISPR_KO_Consensus_Sigs	AGTR1_Down	AGTR1_Down	DA9_SEG	4884	3083	57	35.981	44	0.0165616	0.992452	0.0331231	0.0165616	0.999828	0.0331231	ADAM10|ALOX5AP|ARHGEF6|ATF6|ATP2B4|AUTS2|CAPRIN1|CARMIL1|CDC42SE1|COG5|EIF5|GNA13|GPM6B|HIPK3|HSP90AA1|HSPA1A|HSPB1|HSPD1|IKBKE|LAIR1|LCP2|LYRM4|ME2|MPHOSPH8|MYOF|NAMPT|NEDD9|NFATC3|NR4A3|PHF11|PLCB1|PLP1|PRKCH|RHOBTB3|SLC2A3|SNAP25|SPRED2|SYT1|TGFBR2|TTC17|VSNL1|WAC|WDR7|ZFAND5	1.22287
LINCS_L1000_CRISPR_KO_Consensus_Sigs	LRRC37A2_Down	LRRC37A2_Down	DA9_SEG	4884	3083	57	35.981	44	0.0165616	0.992452	0.0331231	0.0331231	0.992452	0.0662463	ACTB|AGPAT5|AKAP7|ATP5F1C|CAPRIN1|CAPZA2|CAPZB|CCT4|CHPT1|COG5|COMMD10|CPVL|DPYD|ELP4|G3BP1|GATM|GMDS|GYPC|HPRT1|HS2ST1|IKBKE|IQGAP2|LPAR6|MRPS28|NSL1|PLA2G4A|PPA2|PPP2R3C|PPP3CB|PRKACB|PTGES3|RAD23B|RBX1|RHOA|SEC23A|SELENOF|SMAD5|SRGN|STMN1|TAF15|TGFBR2|TMEM14B|UBE2N|UQCRC2	1.22287
LINCS_L1000_CRISPR_KO_Consensus_Sigs	NAT8_Down	NAT8_Down	DA9_SEG	4884	3083	57	35.981	44	0.0165616	0.992452	0.0331231	0.0331231	0.992452	0.0662463	ARPC3|BHLHE41|CD55|CDKN1A|CLEC2B|DDX21|DIPK1A|DMTF1|DSTN|GBP2|GNAS|HMOX1|HSP90AA1|HSPA1A|HSPB1|IER5|IKBKE|KLF6|LMO2|LY96|MCL1|ME2|MTUS1|NEDD9|OSBPL3|PELI1|PLSCR1|PPA1|RAB1A|RAP1B|SGK1|SLC38A2|SP110|SSBP2|SWAP70|TFRC|TM9SF3|TMEM140|TMEM59|TRIM22|UBE2B|VPS4B|WIPI1|ZMAT3	1.22287
LINCS_L1000_CRISPR_KO_Consensus_Sigs	NDUFA9_Down	NDUFA9_Down	DA9_SEG	4884	3083	57	35.981	44	0.0165616	0.992452	0.0331231	0.0331231	0.992452	0.0662463	A2M|ACOT9|AKT3|ATP8B1|C1QA|C1QB|CD14|CD163|CD81|CD83|CKB|FBXO11|FTH1|GGA1|GNPTAB|HAMP|HMGB1|IKBKE|LAPTM5|LITAF|LRP1|LSAMP|NFAT5|PIK3R1|PLD3|PPP1CB|PTPN11|RAP2A|RB1|RRBP1|SNRNP70|SOD2|SREBF2|ST6GAL1|TGFB1|TLN1|TNS3|TSC22D1|TTC3|UBE2G2|UBL3|VEGFA|VSIG4|ZNF331	1.22287
LINCS_L1000_CRISPR_KO_Consensus_Sigs	PDE4DIP_Down	PDE4DIP_Down	DA9_SEG	4884	3083	57	35.981	44	0.0165616	0.992452	0.0331231	0.0331231	0.992452	0.0662463	ABCC4|ADAM9|AGAP1|APMAP|AUTS2|C3|CADM1|CLEC2B|DEK|DHX29|DIPK1A|DPP8|ELOVL5|FAM162A|FLOT1|FRS2|GALNT2|GALNT7|GNAS|GRIA2|HNRNPA3|IKBKE|IPO9|MAN2A1|MBP|MTUS1|PANK2|PHACTR2|PHTF2|PLA2G4A|PRKACB|PURA|RRBP1|RTN1|SERBP1|SNX5|ST3GAL1|STK10|TBC1D30|TENT4A|TNS3|TRIM44|VEGFA|ZBTB16	1.22287
LINCS_L1000_CRISPR_KO_Consensus_Sigs	SAA1_Down	SAA1_Down	DA9_SEG	4884	3083	57	35.981	44	0.0165616	0.992452	0.0331231	0.0331231	0.992452	0.0662463	ABCC4|AMD1|APOC2|ATP1A1|BNC2|BNIP3L|CAPZB|CARMIL1|CDKAL1|CHN1|COMMD10|CREB1|CYFIP1|DENND1A|DHRS3|DPYD|ENO1|FAM172A|FAR2|GAPDH|GPM6B|GRAMD4|MCTP1|NUCKS1|PITPNC1|PLAGL1|PLP1|PRKACB|PRKCB|RAD23B|RHOA|RNF130|RTN1|SAMSN1|SEC23A|SNCA|SUCLG2|TMEM14B|TMEM176B|TMOD1|TMX1|TPI1|TTC28|TXNIP	1.22287
LINCS_L1000_CRISPR_KO_Consensus_Sigs	SIGLEC9_Down	SIGLEC9_Down	DA9_SEG	4884	3083	57	35.981	44	0.0165616	0.992452	0.0331231	0.0331231	0.992452	0.0662463	ABCC4|ANK2|ARHGAP15|C5AR1|CTSD|CYBB|CYTIP|DOCK10|FYB1|GAS6|GCA|HNRNPL|HTRA1|IFNAR2|IFRD1|ITGAM|LPAR1|MAP2K5|MNDA|PFKFB3|PKM|PLAUR|PRKACB|PRKCA|PRR5|PTK2|RGS1|SAMSN1|SEMA4D|SNCA|SPCS3|SRGN|STAB1|STK10|SUCO|TM9SF3|TMEM176B|TMOD1|TNFRSF1B|TSNAX|TYROBP|USP7|VEGFA|WIPF1	1.22287
LINCS_L1000_CRISPR_KO_Consensus_Sigs	VDAC1_Down	VDAC1_Down	DA9_SEG	4884	3083	57	35.981	44	0.0165616	0.992452	0.0331231	0.0331231	0.992452	0.0662463	ALCAM|ATP8B4|AZIN1|BIN1|CDC42|CNOT4|CYBA|DNAJB1|DNAJC1|DTNA|EEF1D|EIF5|ELF1|ERP44|FAR2|GATM|GLUL|GPM6B|GRIA2|IFNGR1|ITCH|KHDRBS3|KLF6|NAMPT|PADI2|PCDH9|PDE4B|PIK3R1|PLAUR|PLSCR1|PTPRD|RAB8B|RIPK2|RUBCNL|SAT1|SNCA|SP100|TLE4|TNFRSF10B|TRIM22|TRPS1|WIPI1|YAF2|ZNF721	1.22287
LINCS_L1000_CRISPR_KO_Consensus_Sigs	SLC10A1_Up	SLC10A1_Up	DA9_MEGENA_hubs	4884	308	96	6.05405	12	0.0166934	0.993253	0.0333869	0.0166934	0.999971	0.0333869	ADGRL2|ATP6V1C1|BAG3|C1QA|C1QB|CD163|CDK14|ELL2|MAN2A1|MOB4|PFKFB3|SLC1A3	1.98214
LINCS_L1000_CRISPR_KO_Consensus_Sigs	PDHA1_Down	PDHA1_Down	DA9_MEGENA_hubs	4884	308	96	6.05405	12	0.0166934	0.993253	0.0333869	0.0267309	0.993253	0.0534618	ACSL1|AIF1|ANOS1|C1QA|C1QB|CD163|CX3CR1|HAMP|IQGAP2|KCTD12|SLC1A3|USP9Y	1.98214
LINCS_L1000_CRISPR_KO_Consensus_Sigs	ATP1A3_Up	ATP1A3_Up	DA9_SEG	4884	3083	105	66.2807	77	0.016739	0.990399	0.033478	0.033478	0.990399	0.0669559	A2M|ADCY7|AGAP1|AHCYL1|ANKRD10|ARFGAP3|ARID1A|ARMC8|ATP13A3|ATP8B4|ATP9B|B4GALT5|BNIP3|BRD4|C1QB|CD14|CD84|CERK|CHD9|CKB|CREB1|CREB3L2|CTSH|CTSZ|DAZAP1|DGKZ|DLG1|DMXL2|DPYD|EFR3A|EIF4G3|FOXK2|FTL|GATM|GRAMD4|GSAP|HDAC4|HERPUD1|HS2ST1|IPO9|ITGB2|KYAT3|LGALS8|LRBA|LUC7L3|MKNK1|NCOA3|NNT|PAFAH1B1|PHACTR2|PIGN|PKM|PLD3|PMM2|PRKCB|PRKDC|PRPF8|PTPN4|RERE|RHOBTB3|RPRD2|RTN3|SETBP1|SLC1A3|SLC23A2|SNRNP70|SOCS6|SPEN|TBL1X|TCERG1|TLK2|TLN1|TPI1|TRIM44|UBR4|WDR7|ZZEF1	1.16173
LINCS_L1000_CRISPR_KO_Consensus_Sigs	B2M_Up	B2M_Up	DA9_MEGENA_hubs	4884	308	43	2.71171	7	0.0167441	0.995249	0.0334882	0.0334882	0.995249	0.0669764	CDK14|CYTL1|FCGBP|HAMP|PLP1|PRKAG2|USP9Y	2.5814
LINCS_L1000_CRISPR_KO_Consensus_Sigs	STK32C_Up	STK32C_Up	DA9_MEGENA_hubs	4884	308	43	2.71171	7	0.0167441	0.995249	0.0334882	0.0334882	0.995249	0.0669764	BLNK|FGFR1|FHOD3|LMO2|METTL7A|NFIB|SRGN	2.5814
LINCS_L1000_CRISPR_KO_Consensus_Sigs	AVPR2_Down	AVPR2_Down	DA9_MEGENA_hubs	4884	308	43	2.71171	7	0.0167441	0.995249	0.0334882	0.0334882	0.995249	0.0669764	EFNA5|FCGBP|GRIA1|HLA-DRA|PLP1|RCN1|SRGN	2.5814
LINCS_L1000_CRISPR_KO_Consensus_Sigs	FER_Down	FER_Down	DA9_MEGENA_hubs	4884	308	43	2.71171	7	0.0167441	0.995249	0.0334882	0.0334882	0.995249	0.0669764	CYBA|DNAJB1|FCGBP|FTH1|HSPB1|SERPINH1|SLC2A3	2.5814
LINCS_L1000_CRISPR_KO_Consensus_Sigs	MPEG1_Down	MPEG1_Down	DA9_MEGENA_hubs	4884	308	43	2.71171	7	0.0167441	0.995249	0.0334882	0.0334882	0.995249	0.0669764	CDH13|CDH2|FCGBP|HLA-DRA|METTL7A|NFIB|RCN1	2.5814
LINCS_L1000_CRISPR_KO_Consensus_Sigs	NKX2-3_Down	NKX2-3_Down	DA9_MEGENA_hubs	4884	308	43	2.71171	7	0.0167441	0.995249	0.0334882	0.0334882	0.995249	0.0669764	ADGRL2|ATP1B3|DEPTOR|ELL2|FCGBP|NAMPT|SLC1A3	2.5814
LINCS_L1000_CRISPR_KO_Consensus_Sigs	BCL6_Up	BCL6_Up	DA9_MEGENA_hubs	4884	308	53	3.34234	8	0.0168136	0.994712	0.0336272	0.0336272	0.994712	0.0672543	CDH2|CYBA|DLC1|DNAJB1|GM2A|HSPB1|INPP4B|RCN1	2.39353
LINCS_L1000_CRISPR_KO_Consensus_Sigs	CCDC85B_Up	CCDC85B_Up	DA9_MEGENA_hubs	4884	308	53	3.34234	8	0.0168136	0.994712	0.0336272	0.0336272	0.994712	0.0672543	ACSL1|C1QA|C1QB|CX3CR1|FGFR1|IFI44L|PFKFB3|STK39	2.39353
LINCS_L1000_CRISPR_KO_Consensus_Sigs	CDK15_Up	CDK15_Up	DA9_MEGENA_hubs	4884	308	53	3.34234	8	0.0168136	0.994712	0.0336272	0.0336272	0.994712	0.0672543	ANOS1|CSGALNACT1|FAM13A|FCGBP|FGFR1|NFIB|RCN1|SRGN	2.39353
LINCS_L1000_CRISPR_KO_Consensus_Sigs	CSF3R_Up	CSF3R_Up	DA9_MEGENA_hubs	4884	308	53	3.34234	8	0.0168136	0.994712	0.0336272	0.0336272	0.994712	0.0672543	CDH2|FCGBP|GBE1|KCTD12|LMO2|METTL7A|P4HA1|RCBTB2	2.39353
LINCS_L1000_CRISPR_KO_Consensus_Sigs	LAP3_Up	LAP3_Up	DA9_MEGENA_hubs	4884	308	53	3.34234	8	0.0168136	0.994712	0.0336272	0.0336272	0.994712	0.0672543	ADGRL2|BICC1|CDH2|CSGALNACT1|DEPTOR|GPNMB|PLP1|SRGN	2.39353
LINCS_L1000_CRISPR_KO_Consensus_Sigs	SETD1A_Up	SETD1A_Up	DA9_MEGENA_hubs	4884	308	53	3.34234	8	0.0168136	0.994712	0.0336272	0.0168136	0.99649	0.0336272	CDH2|CX3CR1|CYBA|FTH1|NFASC|PFKFB3|PLP1|ZFP36L2	2.39353
LINCS_L1000_CRISPR_KO_Consensus_Sigs	CA3_Down	CA3_Down	DA9_MEGENA_hubs	4884	308	53	3.34234	8	0.0168136	0.994712	0.0336272	0.0336272	0.994712	0.0672543	ADAM28|CD83|CDK14|CX3CR1|FCGBP|FYB1|GNA13|PLP1	2.39353
LINCS_L1000_CRISPR_KO_Consensus_Sigs	CBS_Down	CBS_Down	DA9_MEGENA_hubs	4884	308	53	3.34234	8	0.0168136	0.994712	0.0336272	0.0336272	0.994712	0.0672543	ANOS1|CSGALNACT1|DLC1|FCGBP|NR4A1|NR4A2|TMED3|USP13	2.39353
LINCS_L1000_CRISPR_KO_Consensus_Sigs	DAPK3_Down	DAPK3_Down	DA9_MEGENA_hubs	4884	308	53	3.34234	8	0.0168136	0.994712	0.0336272	0.0336272	0.994712	0.0672543	ANOS1|BMP6|BNIP3L|CDH2|CDK14|CX3CR1|CYBA|SRGN	2.39353
LINCS_L1000_CRISPR_KO_Consensus_Sigs	RBFOX2_Down	RBFOX2_Down	DA9_MEGENA_hubs	4884	308	53	3.34234	8	0.0168136	0.994712	0.0336272	0.0336272	0.994712	0.0672543	ADAM28|CD163|CXCR4|DEPTOR|DNAJB6|GPNMB|RCBTB2|TMEM260	2.39353
LINCS_L1000_CRISPR_KO_Consensus_Sigs	SLC2A3_Down	SLC2A3_Down	DA9_MEGENA_hubs	4884	308	53	3.34234	8	0.0168136	0.994712	0.0336272	0.0168136	0.99649	0.0336272	ATP6V1C1|CX3CR1|ELL2|IFI44L|PFKFB3|PLP1|SLC2A3|SYT1	2.39353
LINCS_L1000_CRISPR_KO_Consensus_Sigs	SPATA5L1_Down	SPATA5L1_Down	DA9_MEGENA_hubs	4884	308	53	3.34234	8	0.0168136	0.994712	0.0336272	0.0336272	0.994712	0.0672543	CDH2|CSGALNACT1|FCGBP|RCN1|SLC2A3|SRGN|TMED3|ZFP36L2	2.39353
LINCS_L1000_CRISPR_KO_Consensus_Sigs	SULT1E1_Down	SULT1E1_Down	DA9_MEGENA_hubs	4884	308	53	3.34234	8	0.0168136	0.994712	0.0336272	0.0336272	0.994712	0.0672543	BICC1|CSGALNACT1|DOCK4|ELL2|GPNMB|KCNJ2|SLC1A3|SRGN	2.39353
LINCS_L1000_CRISPR_KO_Consensus_Sigs	THADA_Down	THADA_Down	DA9_MEGENA_hubs	4884	308	53	3.34234	8	0.0168136	0.994712	0.0336272	0.0336272	0.994712	0.0672543	CX3CR1|CYBA|DNAJB1|IFI44L|NAMPT|RCBTB2|SPATS2L|SYT1	2.39353
LINCS_L1000_CRISPR_KO_Consensus_Sigs	CMTM2_Up	CMTM2_Up	DA9_MEGENA_hubs	4884	308	74	4.66667	10	0.0168151	0.993867	0.0336302	0.0168151	0.993867	0.0336302	C1QA|C1QB|CD163|DOCK9|FGFR1|GRB10|HSPB1|HSPH1|MAN2A1|NCALD	2.14286
LINCS_L1000_CRISPR_KO_Consensus_Sigs	HSP90B1_Up	HSP90B1_Up	DA9_MEGENA_hubs	4884	308	74	4.66667	10	0.0168151	0.993867	0.0336302	0.0336302	0.993867	0.0672603	ANOS1|FAM13A|FHOD3|GM2A|GPNMB|HLA-DRA|IFI44L|IFIH1|STK39|SYT1	2.14286
LINCS_L1000_CRISPR_KO_Consensus_Sigs	KMO_Up	KMO_Up	DA9_MEGENA_hubs	4884	308	74	4.66667	10	0.0168151	0.993867	0.0336302	0.0336302	0.993867	0.0672603	CD83|DPH5|FYB1|GNA13|HSP90AA1|HSPD1|HSPE1|HSPH1|NCOA4|SLC2A3	2.14286
LINCS_L1000_CRISPR_KO_Consensus_Sigs	LMO1_Up	LMO1_Up	DA9_MEGENA_hubs	4884	308	74	4.66667	10	0.0168151	0.993867	0.0336302	0.0168151	0.99852	0.0336302	ANOS1|CDH2|DLC1|ELL2|HSP90AA1|IFI44L|LMO2|MAN2A1|PLP1|USP13	2.14286
LINCS_L1000_CRISPR_KO_Consensus_Sigs	MDM2_Up	MDM2_Up	DA9_MEGENA_hubs	4884	308	74	4.66667	10	0.0168151	0.993867	0.0336302	0.0168151	0.999406	0.0336302	C1QA|C1QB|CD163|DLC1|DNAJB6|ELL2|FTH1|MAN2A1|RASSF4|SPATS2L	2.14286
LINCS_L1000_CRISPR_KO_Consensus_Sigs	P3H1_Up	P3H1_Up	DA9_MEGENA_hubs	4884	308	74	4.66667	10	0.0168151	0.993867	0.0336302	0.0168151	0.999977	0.0336302	ATP6V1C1|BAG3|CD163|DLC1|DOCK9|ELL2|EML4|GBE1|MOB4|SPP1	2.14286
LINCS_L1000_CRISPR_KO_Consensus_Sigs	RAF1_Up	RAF1_Up	DA9_MEGENA_hubs	4884	308	74	4.66667	10	0.0168151	0.993867	0.0336302	0.0336302	0.993867	0.0672603	ANTXR1|CDK14|CX3CR1|ELL2|GNA13|GNAI1|IFI44L|IFIH1|LMO2|NFIB	2.14286
LINCS_L1000_CRISPR_KO_Consensus_Sigs	C2_Down	C2_Down	DA9_MEGENA_hubs	4884	308	74	4.66667	10	0.0168151	0.993867	0.0336302	0.0168151	0.999406	0.0336302	ATP6V1C1|BAG3|CYBA|DNAJB1|FTH1|HSPB1|HSPH1|IFIH1|INPP4B|RCN1	2.14286
LINCS_L1000_CRISPR_KO_Consensus_Sigs	CLEC4E_Down	CLEC4E_Down	DA9_MEGENA_hubs	4884	308	74	4.66667	10	0.0168151	0.993867	0.0336302	0.0168151	0.996592	0.0336302	DEPTOR|FTH1|GPNMB|HSPB1|HSPH1|INPP4B|METTL7A|NAMPT|NFASC|SYT1	2.14286
LINCS_L1000_CRISPR_KO_Consensus_Sigs	CYSLTR1_Down	CYSLTR1_Down	DA9_MEGENA_hubs	4884	308	74	4.66667	10	0.0168151	0.993867	0.0336302	0.0168151	0.993867	0.0336302	ADGRL2|BLNK|CSGALNACT1|FAM13A|GBE1|HSPB1|IFI44L|MOB4|SRGN|STIP1	2.14286
LINCS_L1000_CRISPR_KO_Consensus_Sigs	FBXO22_Down	FBXO22_Down	DA9_MEGENA_hubs	4884	308	74	4.66667	10	0.0168151	0.993867	0.0336302	0.0336302	0.993867	0.0672603	BAG3|CD163|DOCK9|FGFR1|HSPH1|IFI44L|LMO2|METTL7A|NFIB|PFKFB3	2.14286
LINCS_L1000_CRISPR_KO_Consensus_Sigs	HVCN1_Down	HVCN1_Down	DA9_MEGENA_hubs	4884	308	74	4.66667	10	0.0168151	0.993867	0.0336302	0.0336302	0.993867	0.0672603	BLNK|CX3CR1|CYBA|FTH1|GPNMB|HSPB1|IL1B|INPP4B|PFKFB3|RCN1	2.14286
LINCS_L1000_CRISPR_KO_Consensus_Sigs	SOCS2_Down	SOCS2_Down	DA9_MEGENA_hubs	4884	308	74	4.66667	10	0.0168151	0.993867	0.0336302	0.0336302	0.993867	0.0672603	CCND3|CX3CR1|FCGBP|FHOD3|FTH1|GPNMB|GRIA1|HSPH1|P4HA1|RCN1	2.14286
LINCS_L1000_CRISPR_KO_Consensus_Sigs	TMEM229B_Down	TMEM229B_Down	DA9_MEGENA_hubs	4884	308	74	4.66667	10	0.0168151	0.993867	0.0336302	0.0336302	0.993867	0.0672603	BICC1|C1QA|CD163|DLC1|DOCK9|NFASC|NR4A1|NR4A2|SPATS2L|TMEM260	2.14286
LINCS_L1000_CRISPR_KO_Consensus_Sigs	ATF6_Up	ATF6_Up	DA9_SEG	4884	3083	40	25.2498	32	0.0168195	0.993624	0.0336389	0.0336389	0.993624	0.0672779	AKR1A1|ARRB2|CAMK2N1|CCND2|CCT4|CD74|DIAPH2|EIF4B|FAM162A|FBXO11|GAPDH|GCA|GYPC|HLA-DPB1|HLA-DRA|HPRT1|IRF8|LCP1|MARCKS|MPHOSPH8|NPM1|PAK1|PKM|PPP3CB|RAD23B|RUBCNL|SKP1|SLC15A2|SNCA|SORL1|ST13|TCEA1	1.26734
LINCS_L1000_CRISPR_KO_Consensus_Sigs	SLC6A13_Down	SLC6A13_Down	DA9_SEG	4884	3083	40	25.2498	32	0.0168195	0.993624	0.0336389	0.0336389	0.993624	0.0672779	ACYP2|AKAP7|APMAP|ARL6IP5|ATG5|ATP5F1C|COMMD10|DNMT3A|DPYD|FAM149A|FAM162A|GAPDH|GATM|GBE1|GCA|GLUL|GPI|IQGAP2|MPHOSPH6|MT3|NRGN|PCCA|PFDN5|PKM|PLCB1|POLB|RAB11A|SAP30|STX7|STX8|TPM4|VSNL1	1.26734
LINCS_L1000_CRISPR_KO_Consensus_Sigs	GJB2_Up	GJB2_Up	DA9_MEGENA_hubs	4884	308	85	5.36036	11	0.016913	0.99347	0.033826	0.016913	0.994225	0.033826	ATP6V1C1|CHORDC1|ELL2|GNA13|HSPB1|HSPD1|HSPE1|LMO2|NAMPT|PPM1H|SLC1A3	2.0521
LINCS_L1000_CRISPR_KO_Consensus_Sigs	HLA-DQA2_Up	HLA-DQA2_Up	DA9_MEGENA_hubs	4884	308	85	5.36036	11	0.016913	0.99347	0.033826	0.016913	0.999991	0.033826	ADAM28|FCGBP|FGFR1|HSPB1|HSPE1|IFI44L|LMO2|MOB4|NR4A1|NR4A2|REL	2.0521
LINCS_L1000_CRISPR_KO_Consensus_Sigs	CASK_Down	CASK_Down	DA9_MEGENA_hubs	4884	308	85	5.36036	11	0.016913	0.99347	0.033826	0.033826	0.99347	0.0676521	ACSL1|CSGALNACT1|CYTL1|DOCK9|HADH|IFI44L|LDLRAD4|NFIB|SRGN|SYT1|WDFY3	2.0521
LINCS_L1000_CRISPR_KO_Consensus_Sigs	CYP2E1_Down	CYP2E1_Down	DA9_MEGENA_hubs	4884	308	85	5.36036	11	0.016913	0.99347	0.033826	0.016913	0.99992	0.033826	C1QA|C1QB|CACNB2|CD163|FGFR1|HLA-DRA|HSPB1|KCNJ2|MAN2A1|NR4A1|RETREG1	2.0521
LINCS_L1000_CRISPR_KO_Consensus_Sigs	SPI1_Down	SPI1_Down	DA9_MEGENA_hubs	4884	308	85	5.36036	11	0.016913	0.99347	0.033826	0.033826	0.99347	0.0676521	ACSL1|ADGRL2|ANOS1|CCND3|CX3CR1|DNAJB1|HSPH1|IFI44L|IFIH1|NR4A2|RETREG1	2.0521
LINCS_L1000_CRISPR_KO_Consensus_Sigs	THRA_Down	THRA_Down	DA9_MEGENA_hubs	4884	308	85	5.36036	11	0.016913	0.99347	0.033826	0.016913	0.997198	0.033826	AIF1|C1QA|C1QB|CCR1|CD163|DEPTOR|FPR3|FTH1|GPNMB|IQGAP2|SLC1A3	2.0521
LINCS_L1000_CRISPR_KO_Consensus_Sigs	UCK2_Down	UCK2_Down	DA9_MEGENA_hubs	4884	308	85	5.36036	11	0.016913	0.99347	0.033826	0.016913	0.999973	0.033826	ATP6V1C1|BLNK|CHORDC1|DOCK9|FTH1|GNAI1|HSPD1|HSPE1|MAN2A1|MOB4|REL	2.0521
LINCS_L1000_CRISPR_KO_Consensus_Sigs	ABCC9_Up	ABCC9_Up	DA9_SEG	4884	3083	70	44.1871	53	0.0169496	0.991544	0.0338992	0.0338992	0.991544	0.0677983	ACSL1|AOPEP|ATP6V1B2|BAG3|BTG1|BTG2|C3|C5AR1|CAMTA1|CD86|CDKN1A|CKB|CLU|FTH1|GABARAPL1|GNPTAB|GPR183|HMOX1|HSPA1A|HSPB1|IRS2|ITGAV|ITPR1|KDM5A|KYNU|LYRM4|MACO1|MEF2A|MTCH1|NBEA|NCOA3|OFD1|OSBPL8|PBX3|PEBP1|PIK3IP1|PSAP|RAP1GAP2|RTN1|SH3TC1|SMS|SNAP25|SPRED2|SPTAN1|ST3GAL6|SYT1|TBC1D8|TMEM131L|TMOD1|VEGFA|VSNL1|WASHC4|ZFHX3	1.19944
LINCS_L1000_CRISPR_KO_Consensus_Sigs	CD9_Up	CD9_Up	DA9_SEG	4884	3083	70	44.1871	53	0.0169496	0.991544	0.0338992	0.0338992	0.991544	0.0677983	A2M|ADAM10|AP3S1|ATG5|ATP10D|ATP6V1C1|ATP8B4|CAMK2N1|CD74|CHN1|COMMD10|CTNND1|EAF2|ENTPD1|GYPC|HERPUD1|HS2ST1|HSPA4|HTRA1|IFNAR1|IFNGR1|IVNS1ABP|LCP1|LPAR6|LY96|MAPK1|MARCKS|MERTK|MGAT4A|MIF|MPHOSPH8|NFATC3|NR4A2|PAXBP1|PI4KA|PIK3CA|PLA2G4A|PLCB1|PTPRO|PTRH2|RBX1|RPRD1A|SH3BGRL|SH3GLB1|SIRPA|SLC2A5|SNX13|SRGN|TFEC|TMEM14B|TTC3|VEGFA|YWHAH	1.19944
LINCS_L1000_CRISPR_KO_Consensus_Sigs	CTGF_Up	CTGF_Up	DA9_SEG	4884	3083	70	44.1871	53	0.0169496	0.991544	0.0338992	0.0338992	0.991544	0.0677983	ABCC4|ADGRG1|AFF1|ALOX5AP|APOC1|AUTS2|BASP1|BLNK|CAMK2N1|CARMIL1|CHST15|CREG1|CYBA|DDX42|DMTF1|FCER1G|FRS2|FTH1|G3BP1|GALNT7|HCK|HNRNPA1|HSD17B11|HSPA1A|HTRA1|IRS2|ITGAM|MANBA|MAP4K4|MFSD1|MNDA|MYO1F|MYOF|NUAK1|PAK1|PLAUR|PLEK|PLXNC1|PPFIA1|PSTPIP2|RIN2|RNF130|RUNX1|SLC20A1|SLC38A2|SPEN|SQSTM1|STK10|TAF1D|TPP2|TYROBP|VEGFA|ZHX2	1.19944
LINCS_L1000_CRISPR_KO_Consensus_Sigs	EBP_Up	EBP_Up	DA9_SEG	4884	3083	70	44.1871	53	0.0169496	0.991544	0.0338992	0.0169496	0.999979	0.0338992	A2M|AKT3|ALOX5AP|ANK2|ARHGAP26|ARHGDIB|ARHGEF6|ATXN1|BAG3|CD300A|CD302|CD53|CDC14B|CPVL|DAAM1|EEF1D|ENTPD1|FCER1G|FLT1|FNBP1|GATM|GBE1|GNAS|GPR183|HCK|HCLS1|HSPB1|LAPTM5|LCP2|LMO2|LY86|MAP4K4|MNAT1|PADI2|PIP4K2A|PTEN|PTPRD|RASSF2|RASSF4|RGS1|RGS10|SAMSN1|SLC25A13|SLC2A3|SPARCL1|ST3GAL6|STAB1|TAPBP|TMEM176B|TNFRSF1B|TPI1|VPS35|ZMYM2	1.19944
LINCS_L1000_CRISPR_KO_Consensus_Sigs	FFAR2_Up	FFAR2_Up	DA9_SEG	4884	3083	70	44.1871	53	0.0169496	0.991544	0.0338992	0.0338992	0.991544	0.0677983	A2M|APOC2|ARL6IP1|C3|CAMK2N1|CD302|CEP57|CPM|CRK|CST3|CYBA|DHRS3|GNAS|GNPTAB|GPM6B|GYPC|HAMP|IFI16|IKZF1|IL13RA1|INPP5F|LPAR6|MAP4K4|MGAT4A|MNAT1|MXI1|NPC2|NRXN3|PIK3R1|PITPNC1|PLCB1|PLCL2|PPP2R3C|PRKACB|PSAP|RB1|RNASET2|SHTN1|SLC15A2|SLC38A2|SNAP25|SNRK|SORL1|SPARCL1|SPATS2L|SQOR|ST3GAL6|ST6GAL1|STK10|STOM|TAPBP|TSNAX|UGP2	1.19944
LINCS_L1000_CRISPR_KO_Consensus_Sigs	IDI2_Up	IDI2_Up	DA9_SEG	4884	3083	70	44.1871	53	0.0169496	0.991544	0.0338992	0.0169496	0.999651	0.0338992	ACOT9|ADAM9|ALOX5AP|ANKRD11|ANXA4|ATP8B1|BLNK|C1QA|C1QB|CAPZA2|CD14|CEBPD|CHIC2|CKLF|CLEC2B|CPM|CTNND1|CTSZ|CYBA|DOCK4|EIF1AX|FCER1G|FTH1|GAS6|GUK1|HSPA1A|HSPB1|HTRA1|IL18|KCTD12|LPAR6|LYN|MBP|MS4A4A|PSMF1|PTK2B|RAD21|RBM47|RGL1|RIN2|SAMSN1|SKAP2|SLA|SOD2|SPARCL1|SRGN|ST6GAL1|TMBIM4|TMEM14B|TYROBP|VSIG4|WTAP|ZBTB20	1.19944
LINCS_L1000_CRISPR_KO_Consensus_Sigs	IFI44L_Up	IFI44L_Up	DA9_SEG	4884	3083	70	44.1871	53	0.0169496	0.991544	0.0338992	0.0338992	0.991544	0.0677983	ALCAM|APMAP|ARHGDIB|ARL6IP5|ARRB2|ATP13A3|ATP6V1B2|BASP1|C1QA|C1QB|C3|CD14|CD163|CD55|CD81|CEBPB|CLASRP|CLU|DGKZ|DNAJC1|ELMO1|ETS2|GLUL|GNG10|HTRA1|INSIG2|ITGB2|KDM7A|KYNU|MNAT1|MS4A4A|MS4A6A|NAGK|NCKAP1L|NOTCH2|PDIA3|PREPL|PSMF1|PTK2|RAD23B|RAP1GAP2|RPRD1A|RRBP1|SLC15A2|SLC20A1|SNCA|SORL1|ST3GAL5|TBC1D9|TM6SF1|UGCG|VSIG4|WDR7	1.19944
LINCS_L1000_CRISPR_KO_Consensus_Sigs	MMP28_Up	MMP28_Up	DA9_SEG	4884	3083	70	44.1871	53	0.0169496	0.991544	0.0338992	0.0338992	0.991544	0.0677983	A2M|ADAM9|ADIPOR2|AGAP1|ALCAM|ANKRD11|ASAP1|ASPH|AUTS2|BCL6|C3|CADM1|CHD4|CLU|CREB3L2|CTSB|CUL1|DIPK1A|DPYD|DSE|GNAS|GOLGA8A|HSPA1A|IKBKE|KIF5B|KYNU|MAF|MS4A4A|MYOF|NRP1|PAFAH1B1|PBX3|PDIA3|PHACTR2|PTPRC|RAP2A|RBMS1|RIN2|RTN4|SETBP1|SHMT1|SLC7A5|STIP1|TBC1D9B|TENT4A|TNS3|TRPS1|WASHC4|YBX3|ZBTB16|ZMIZ1|ZNF148|ZNF91	1.19944
LINCS_L1000_CRISPR_KO_Consensus_Sigs	PLG_Up	PLG_Up	DA9_SEG	4884	3083	70	44.1871	53	0.0169496	0.991544	0.0338992	0.0338992	0.991544	0.0677983	ABCC4|ACTB|BASP1|BCAS3|BRD4|CAPZB|CLIC2|DDX42|DPYD|EPB41L3|FLOT1|FRS2|GNAS|GPI|GPM6B|GRIA2|HAMP|HK1|HSPA1A|IKZF1|ITGAV|KRAS|LDLRAD4|LYPLA1|MARCKS|MGRN1|NAV2|NBEA|NRIP1|OSBPL9|PAXBP1|PFKFB3|PFKP|PKM|PLP1|PLXNC1|PPA1|RERE|RTN1|SAP30|SEC14L1|SERPINB6|SLC2A5|SMARCA1|SNAP25|SORT1|STOM|SYT1|TBC1D16|TRIO|UBR4|USP48|VOPP1	1.19944
LINCS_L1000_CRISPR_KO_Consensus_Sigs	PRKACG_Up	PRKACG_Up	DA9_SEG	4884	3083	70	44.1871	53	0.0169496	0.991544	0.0338992	0.0169496	0.999651	0.0338992	ABHD3|AFF1|ANOS1|ARL5A|ATP6V1C1|BCAT1|CACYBP|CANX|CHSY1|CLEC2B|CRK|DNAJB6|EIF3J|ELMO1|EXOC5|FARP1|FCGR2A|FRS2|GAB2|GAREM1|GATM|GCA|GLUL|HSPA1A|INSR|KIF5B|LAMP2|LMO2|LRRFIP1|LY96|MAN2A1|MBNL1|MEF2C|MNAT1|MNDA|NAA15|NFATC3|OSBPL11|OXR1|PAK1|PTK2|QKI|RC3H2|SEC14L1|SGK1|SIRPA|SLTM|SNAPC1|SPP1|STIP1|TCF4|UBXN7|UVRAG	1.19944
LINCS_L1000_CRISPR_KO_Consensus_Sigs	PRKAR2A_Up	PRKAR2A_Up	DA9_SEG	4884	3083	70	44.1871	53	0.0169496	0.991544	0.0338992	0.0169496	0.998765	0.0338992	ABHD3|ACSL1|ADCY7|AGPAT5|ANK2|ANKRD10|APLP2|BIN1|C1QA|C1QB|CACYBP|CD163|CELF2|CLU|CSGALNACT1|CTSZ|DNAJB6|DPYSL2|ELOVL5|FNBP1|FUT8|GLS|GPM6B|HEATR1|ITGAM|LAMP2|LPCAT1|LY96|MBNL1|MCTP1|MNDA|NFATC3|NOTCH2|PCSK5|PROS1|PTP4A2|QKI|RBM47|RERE|RGL1|SAMSN1|SAP30|SECISBP2L|SLC1A3|SMS|SPP1|STAG2|SUCO|TMED5|TNFAIP8|TNS3|TYROBP|ZBTB16	1.19944
LINCS_L1000_CRISPR_KO_Consensus_Sigs	SEMA4G_Up	SEMA4G_Up	DA9_SEG	4884	3083	70	44.1871	53	0.0169496	0.991544	0.0338992	0.0338992	0.991544	0.0677983	ACSL1|ADAM10|ALOX5|ARID1A|ATXN10|BAZ2B|BTG2|CADPS2|CD46|CD55|CD74|CTBP2|CTNND1|CTSH|CTSZ|CUL1|DGKZ|DLG1|FBXL5|FTH1|GALNT7|HDAC9|HECA|ITPR1|LPAR6|MAP3K5|MNDA|NRP1|OGDH|PIK3CA|PKD2|PLCL2|PPP3CA|PTK2B|RAD23B|RBM47|RERE|RIN2|SCARB2|SGK1|SIRPA|SLC2A5|SSBP3|STK38|TBC1D9|TFEC|TFRC|TLN1|TPM4|TSC22D1|VEGFA|YME1L1|ZHX2	1.19944
LINCS_L1000_CRISPR_KO_Consensus_Sigs	TCF7L2_Up	TCF7L2_Up	DA9_SEG	4884	3083	70	44.1871	53	0.0169496	0.991544	0.0338992	0.0338992	0.991544	0.0677983	ABCC4|AKT3|ASPH|BASP1|BHLHE41|C1QA|C1QB|C3|CD81|CDK17|CEP170|CHD7|CHN1|CHST11|CSGALNACT1|CTSB|DGKZ|ECPAS|ELOVL5|G3BP1|GALNT7|GNAS|GOLGA8A|GPR137B|GRIA2|IKBKE|IRS2|LPAR1|MICU2|NRIP1|PIP4K2A|PLP1|PLXNC1|PLXND1|PPARG|PRKCA|PRKDC|PTGDS|RERE|RGS1|RHOBTB3|SLC25A13|SPART|SPCS3|SRGN|SUCLG2|TBC1D4|TLE4|TMC6|TMEM165|TMOD1|TPD52|TSNAX	1.19944
LINCS_L1000_CRISPR_KO_Consensus_Sigs	UBE2L3_Up	UBE2L3_Up	DA9_SEG	4884	3083	70	44.1871	53	0.0169496	0.991544	0.0338992	0.0338992	0.991544	0.0677983	ACOT9|AKAP9|ATP13A3|BRD4|CDC42|CHD7|CHIC2|CNOT4|CNTNAP2|CREB1|DNAJA1|DNAJB6|E2F3|FOS|GAPDH|GLS|GNAS|HIVEP1|HK2|HNRNPM|HPRT1|HSPA1A|IKBKE|IL6ST|ITGAV|LTN1|MAEA|MBOAT7|NAV2|NEDD9|NLK|NUAK1|PDCD10|PDIA3|PHACTR2|PRPF40A|PTPRO|RAB2A|RAD21|RAD23B|RHOBTB3|SHTN1|STAM|STMN1|SYT1|TENT4A|TMEM131L|TMPO|TNS3|TRIM13|TUT7|UBP1|ZNF652	1.19944
LINCS_L1000_CRISPR_KO_Consensus_Sigs	BCAR3_Down	BCAR3_Down	DA9_SEG	4884	3083	70	44.1871	53	0.0169496	0.991544	0.0338992	0.0338992	0.991544	0.0677983	AFTPH|ASAP1|ASXL2|B2M|BTG1|CDKN1A|CHN1|CHPT1|CHST11|CNOT4|CTSC|DNAJA1|EIF2S3|EIF5|FAM222B|FNDC3B|GABARAPL1|GBP2|GDI2|GOLGA8A|HOMER1|HPS5|HS2ST1|HSP90AA1|HSPA1A|HSPD1|HSPH1|IKBKE|IRS2|KLF6|KYNU|MAF|MCL1|ME2|MXI1|NEDD9|OFD1|OGA|PCDH9|PDE4B|PLSCR1|PRKCA|PRNP|RBMS1|SAT1|SH3GLB1|SP110|TAOK3|TPD52|TRIM14|TRIM22|VSNL1|WASHC4	1.19944
LINCS_L1000_CRISPR_KO_Consensus_Sigs	CATSPER3_Down	CATSPER3_Down	DA9_SEG	4884	3083	70	44.1871	53	0.0169496	0.991544	0.0338992	0.0338992	0.991544	0.0677983	ABCC4|ABHD2|ACYP2|ADAM28|AKAP7|ANXA4|APLP2|BTG2|CD302|CD99|CEP57|CLEC7A|CPVL|CST3|CYBA|DSE|ERBB4|G3BP2|GCA|GLUL|HERPUD1|LYN|MNAT1|MS4A6A|NAGK|NDUFA4|NRGN|NUAK1|PFDN5|PHACTR2|PHF20|PPP1CB|PPP3CA|PPP3CB|PRKCB|RAP1GAP2|RBX1|RGS10|RPRD1A|SELENOW|SERINC5|SHTN1|SLC15A2|SLC20A1|SLC38A2|SNAP25|SORL1|ST6GAL1|STX7|TM6SF1|TMEM14B|WDR7|ZNF124	1.19944
LINCS_L1000_CRISPR_KO_Consensus_Sigs	DARS_Down	DARS_Down	DA9_SEG	4884	3083	70	44.1871	53	0.0169496	0.991544	0.0338992	0.0338992	0.991544	0.0677983	ALCAM|APOC1|ATP5F1E|ATP6V0E1|B2M|C1QA|C3|CD163|CD55|CDC42|CLEC2B|CPNE1|CPVL|CTSS|DPYD|DUSP1|ELOVL5|ERBIN|FAM114A1|FNDC3A|GNAS|GPM6A|IL6ST|KCTD12|LAPTM5|LPAR6|MEF2C|MS4A4A|MSR1|NDFIP1|NOTCH2|NPC2|PIP5K1A|PMM2|PSMA6|RB1|RUNX1|SAMHD1|SARAF|SCARB2|SELENOW|SERF2|SGK1|SLC38A2|SORT1|STK10|TBC1D9|TMEM14B|TSC22D1|TXNIP|VSIG4|WBP1L|WTAP	1.19944
LINCS_L1000_CRISPR_KO_Consensus_Sigs	GSTM1_Down	GSTM1_Down	DA9_SEG	4884	3083	70	44.1871	53	0.0169496	0.991544	0.0338992	0.0338992	0.991544	0.0677983	A2M|APOC1|APOC2|ARPC3|ASPH|ATP10D|C3|CAMK2N1|CASP4|CD300A|CD53|CD84|CDC42|CLEC2B|CREB3L2|DSE|EAF2|EDEM1|FNDC3A|FTO|GATM|GLUL|GNPTAB|GYPC|HS2ST1|IFI16|IFRD1|IKBKE|KHDRBS3|LCP1|LY96|NCKAP1L|PAK1|PDCD4|PDIA3|PLCL2|PLXNC1|PSTPIP2|RAD23B|RGS10|RUNX1|SAT1|SLC15A2|SORL1|SP140L|STK10|TMEM131|TMEM176B|TRIM14|TRIM22|UBE2E1|VAPB|ZNF652	1.19944
LINCS_L1000_CRISPR_KO_Consensus_Sigs	LILRB1_Down	LILRB1_Down	DA9_SEG	4884	3083	70	44.1871	53	0.0169496	0.991544	0.0338992	0.0338992	0.991544	0.0677983	ALOX5AP|ARHGAP15|ARHGEF6|ASAP1|ATF6|ATG5|B2M|BCAT1|CAMK2N1|CD74|CDC42|CFDP1|COMMD10|COX4I1|CTSS|DCTN4|DHRS3|EIF2S3|ENTPD1|EXOC5|GDI2|GNA13|GPM6B|GYPC|HLA-B|HLA-DRB1|HSPD1|IFI16|IKBKE|LPAR6|LY96|MCL1|ME2|MGAT4A|NDUFV2|NFATC3|NPM1|PADI2|PDE4B|PLAUR|PLCB1|PLP1|PRKCH|RHOA|RNASET2|SLC2A3|SLC2A5|STOM|SYK|TGFBR2|UGP2|UQCRC2|VSNL1	1.19944
LINCS_L1000_CRISPR_KO_Consensus_Sigs	PFKFB1_Down	PFKFB1_Down	DA9_SEG	4884	3083	70	44.1871	53	0.0169496	0.991544	0.0338992	0.0169496	0.999979	0.0338992	ABHD3|ACSL1|ALOX5|ANKRD11|ATP6V1C1|BCL6|BRD4|BTG1|CAMSAP2|CD55|CDK17|CDKN1A|CLU|CSGALNACT1|CSPP1|CTSH|EIF5B|ELF1|EPS8|GAREM1|GOLGA8A|GPATCH2|HEATR1|HMOX1|HOMER1|HSPA1A|INSR|KDM3A|KYNU|LRRFIP1|LY96|MAN2A1|MBNL1|MFSD1|NFATC3|NPL|NUP58|OSBPL9|PLXND1|SEC14L1|SEC62|SGK1|SLTM|SNAP23|SPP1|STIP1|TAX1BP1|TBC1D9|TGOLN2|TMED5|TSC22D1|USP47|ZBTB16	1.19944
LINCS_L1000_CRISPR_KO_Consensus_Sigs	PSEN1_Down	PSEN1_Down	DA9_SEG	4884	3083	70	44.1871	53	0.0169496	0.991544	0.0338992	0.0338992	0.991544	0.0677983	AIF1|ALCAM|APOC1|APOC2|ARHGAP26|ARL6IP5|ATP5MC2|CPVL|CSGALNACT1|CST3|DPYD|DPYSL2|FAM162A|FCER1G|FHIT|GALNT1|GNG7|HCK|HSPB1|IFI30|IKBKE|KYNU|LY86|LYN|LYRM4|MRPL33|MS4A6A|NPC2|NRGN|OSBPL8|P4HA1|PADI2|PCCA|PFDN5|PLCB1|POLB|PRKCB|R3HDM2|RAD23B|RBX1|RGS10|SELENOW|SERPINB9|SESN1|SH3TC1|SSBP2|STK38L|TBC1D9|TMEM14B|TNFAIP8|TXNIP|UGP2|ZNF277	1.19944
LINCS_L1000_CRISPR_KO_Consensus_Sigs	RIEG2_Down	RIEG2_Down	DA9_SEG	4884	3083	70	44.1871	53	0.0169496	0.991544	0.0338992	0.0338992	0.991544	0.0677983	ADAM9|AKAP9|APLP2|APMAP|APOC1|ATXN10|AUTS2|BASP1|BLNK|CDK13|CERK|CKB|CNOT4|CNTNAP2|CREB3L2|CTBP2|CYFIP1|DEK|DSE|EFR3A|GALNT1|GAPDH|GLUL|GRK2|GSAP|HERPUD1|IKBKE|IPO9|KHDRBS3|KIAA0930|KRAS|LYN|MAP3K5|MBOAT7|MBP|MIOS|NRGN|P4HB|PAK1|PHACTR2|PLA2G4A|PPP3CA|PRKACB|PSMF1|PTK2|SH3BGRL|TBL1X|TENT4A|TMEM14B|VEGFA|WDR7|ZNF331|ZNF652	1.19944
LINCS_L1000_CRISPR_KO_Consensus_Sigs	SLC45A3_Down	SLC45A3_Down	DA9_SEG	4884	3083	70	44.1871	53	0.0169496	0.991544	0.0338992	0.0338992	0.991544	0.0677983	ANK2|AUTS2|BHLHE41|CAMK2N1|CARMIL1|CNTNAP2|COTL1|CTNND1|CTSS|CYBB|DIPK1A|DNMT3A|DPYSL2|EIF2S3|FAR2|FYB1|GAS6|GLUL|GPM6A|GPM6B|HNRNPL|HTRA1|IFNGR1|IKBKE|KCTD12|KIAA0930|LPAR1|MAF|MAGI2|MAN1A1|MARCKS|PADI2|PTBP3|PTK2B|PTPRO|RAP2A|RGS10|RNASET2|RTN1|RUBCNL|SERINC5|SMAD2|SPARCL1|ST6GAL1|SYT1|TMEM176B|TMEM260|TPD52|TRIM14|UBE3A|USP7|VEGFA|YWHAH	1.19944
LINCS_L1000_CRISPR_KO_Consensus_Sigs	IKZF2_Up	IKZF2_Up	DA9_SEG	4884	3083	86	54.2871	64	0.0170619	0.99081	0.0341238	0.0183416	0.992827	0.0366831	ADAM10|AGPS|APOC2|ARHGEF6|BCAT1|BCL2|BNC2|CD53|CDKN1A|CREM|DMTF1|DNM1L|DST|DTNA|EPB41L3|EPS8|EXOC5|FRS2|GAB2|GNA13|GPR183|GYPC|HEATR1|HNRNPA1|HSP90AA1|HSPA1A|HSPD1|IKZF1|IL6ST|INSR|KLF6|LAIR1|LAT2|LCP2|LRRFIP1|LY86|MDM2|MFSD1|MYO5A|NAV3|NR4A2|PHACTR1|PIK3CD|PITPNC1|PLP1|RAB31|RAB8B|RNASET2|SAMD4A|SAMHD1|SERPINB9|SMARCA1|SNAP25|ST3GAL6|TANK|TAOK3|TAX1BP1|TIGAR|TMOD1|TNFRSF10B|TTC1|VSNL1|XAF1|ZMAT3	1.17892
LINCS_L1000_CRISPR_KO_Consensus_Sigs	JUND_Up	JUND_Up	DA9_SEG	4884	3083	86	54.2871	64	0.0170619	0.99081	0.0341238	0.0341238	0.99081	0.0682476	ADAM28|ALOX5AP|ANOS1|ARPC3|ATP5F1C|ATP6V1A|C3|CADM1|CAMK2N1|CD58|CD74|CDKN1A|CEBPD|CTSD|EAF2|ELL2|EXOC5|GCA|GDI2|GNA13|GNAQ|GNAS|HPCAL1|HSPD1|HTRA1|KYNU|LITAF|MAP3K2|MCL1|NEDD9|NPM1|PADI2|PAK1|PITPNC1|PLEKHA1|PRNP|PTK2|PTPRO|RAB3GAP2|RBMS1|RGS10|RIPK2|RNASET2|SAT1|SERINC3|SGK1|SH3GLB1|SKAP2|SLC15A2|SLC2A3|SLC38A2|SNAP25|SNCA|SP140L|SPATS2L|STOM|TGFBR2|TNFRSF10B|TPM4|VSNL1|WIPI1|YWHAZ|ZMAT3|ZNF277	1.17892
LINCS_L1000_CRISPR_KO_Consensus_Sigs	KDM2A_Up	KDM2A_Up	DA9_SEG	4884	3083	86	54.2871	64	0.0170619	0.99081	0.0341238	0.0341238	0.99081	0.0682476	ADAM10|AHCYL1|ALCAM|ASAP1|ASXL2|ATP2A2|ATP8B1|AUTS2|BTG1|C3|CAST|CD55|CDC42SE1|CDKN1A|CEBPB|CHST15|CLEC2B|CLIP1|CREB3L2|CUX1|DNMT3A|FILIP1L|FLT1|GBP2|GOLGA8A|HLA-DRA|HLA-DRB1|HSPA1A|IFI16|IFNGR1|IRS2|ITGAM|KHDRBS3|KYNU|LASP1|LY96|MAF|MARCKS|MNDA|MXI1|MYOF|PELI1|PELI2|PTK2|RASSF2|RECK|RUFY2|RUNX1|SGK1|SIRPA|SKAP2|SLC2A3|SLC2A5|SLC38A2|SNCA|SOD2|TGFBR2|TMCC1|TRIM22|VSNL1|ZEB2|ZKSCAN1|ZMAT3|ZNF652	1.17892
LINCS_L1000_CRISPR_KO_Consensus_Sigs	MME_Up	MME_Up	DA9_SEG	4884	3083	86	54.2871	64	0.0170619	0.99081	0.0341238	0.0341238	0.99081	0.0682476	ABHD2|ACTR3|ADAM9|AKAP10|AKT3|APMAP|APOC1|APOC2|AXL|BASP1|CD300A|CD84|CREBL2|CSNK1E|CST3|CTSD|DENND5A|ELOVL5|ENO1|FAM162A|GALNT1|GBE1|GGA1|GLS|GNG10|GSAP|HERPUD1|HTRA1|IL1RAP|IRF8|KIF5B|LGMN|LITAF|LPAR6|LYN|MBP|MCTP1|MIF|MKNK1|NAV2|NPC2|NSL1|NUAK1|NUCB1|P4HA1|PKM|PLD3|PRKACB|PTPRD|PTPRO|RASSF4|RGS1|RUBCNL|SAMSN1|SH3BGRL|SMYD3|SPART|SREBF1|TGFB1|TLN1|TMEM14B|TNS3|VEGFA|ZBTB20	1.17892
LINCS_L1000_CRISPR_KO_Consensus_Sigs	PIP4K2A_Up	PIP4K2A_Up	DA9_SEG	4884	3083	86	54.2871	64	0.0170619	0.99081	0.0341238	0.0341238	0.99081	0.0682476	ACSL1|ALCAM|ANKRD12|APLP2|AUTS2|BASP1|BAZ2B|BBX|CADM1|CDK17|CLU|CPVL|CREB1|CST3|DLG1|DNAJC3|EFR3A|FAM13B|FBXL5|FNDC3A|FUT8|GALNT7|GCA|GLUD1|GOLGA8A|GRIA2|IKZF1|INTS6|KRAS|LUC7L3|MAN2A1|MAP3K5|MAP4K3|MAPK1|MGAT4A|MICU2|NLK|NOTCH2|PHACTR2|PIK3R1|PPP3CB|QKI|RABGAP1L|RC3H2|RERE|REV1|RHOBTB3|RNF115|SCARB2|SESN1|SH3BGRL|SLC25A13|SORT1|SUCO|TASOR2|TBC1D9|TMED5|TMEM260|TRMT11|TRPS1|TULP4|UBP1|USP6NL|ZNF652	1.17892
LINCS_L1000_CRISPR_KO_Consensus_Sigs	SENP2_Up	SENP2_Up	DA9_SEG	4884	3083	86	54.2871	64	0.0170619	0.99081	0.0341238	0.0341238	0.99081	0.0682476	ABCC4|ACSL1|ALOX5|ARID1A|BASP1|BLNK|C3|CADPS2|CTBP2|CYBB|DGKD|DMXL2|EDEM3|FAM13A|FARP1|GALNT7|GBE1|GLYR1|GSAP|HDAC9|HNRNPA1|HSPB1|HTRA1|ILF3|KCNMA1|KCTD12|KIAA0930|KYNU|LONP1|MYOF|NAV2|NBEA|OGDH|OS9|P4HB|PKD2|PLEKHA1|PPP3CB|PRPF4B|PTK2|PTK2B|RIN2|RTN1|SAFB2|SAMD4A|SH3BGRL|SLC38A10|SMG7|SMURF2|SPRED2|SRGN|SRRM1|SRRM2|STOM|TBC1D8|TBC1D9|TLK2|TM9SF3|TNFAIP8|TXNIP|UBR4|WASHC4|ZBTB16|ZBTB38	1.17892
LINCS_L1000_CRISPR_KO_Consensus_Sigs	SLC9A4_Up	SLC9A4_Up	DA9_SEG	4884	3083	86	54.2871	64	0.0170619	0.99081	0.0341238	0.0341238	0.99081	0.0682476	ACSL1|ASPH|CADPS2|CAPRIN1|CD99|CHN1|CLEC2B|CNOT4|CPVL|CTR9|CTSZ|CYBA|DGLUCY|DNMT3A|EIF2S3|FKBP5|GLG1|GOLGA8A|HLA-B|HNRNPA1|HNRNPA2B1|HSPA1A|IFI16|IFNGR1|INSR|IRS2|ITSN1|KHDRBS3|KMT2A|LAP3|LMO2|LRRFIP1|MERTK|MS4A4A|MTUS1|PCDH9|PCM1|PCSK5|PDE4B|PFKFB3|PLXNC1|PNISR|PNN|PRKCB|PROS1|RBBP4|RBM25|RBMS1|RDX|RREB1|RSRC2|SEC14L1|SNCA|SPARCL1|SPP1|ST6GAL1|STK10|STOM|TGFBR2|TXNIP|UBE2H|ZBTB16|ZC3H13|ZC3HAV1	1.17892
LINCS_L1000_CRISPR_KO_Consensus_Sigs	TNFSF4_Up	TNFSF4_Up	DA9_SEG	4884	3083	86	54.2871	64	0.0170619	0.99081	0.0341238	0.0183416	0.992827	0.0366831	AGAP1|ANO10|APOC1|ATP6V1C1|BRD4|C1QA|CDKN1A|CHIC2|CHORDC1|CLEC7A|CPM|CRK|CTNND1|CTSD|CTSH|DNAJA1|DNMT3A|EXT1|FOS|FRS2|FTH1|GAS6|GLS|GNAS|HDAC9|HK2|HMOX1|HPCAL1|HSPA1A|HSPB1|HSPH1|HTRA1|IER5|IFNAR1|IFRD1|ITGAM|KLHL24|KPNA4|LIMK2|LITAF|NPC1|PDXK|PFKP|PHACTR2|PIK3CA|PTK2B|PTPRC|RYBP|SLC1A3|SMURF2|SORT1|SPATS2L|SQSTM1|STAM|TFRC|TGFB1|TNS3|TPM4|TRAM1|VPS37B|WSB1|WTAP|ZNF331|ZNF91	1.17892
LINCS_L1000_CRISPR_KO_Consensus_Sigs	WIPF1_Up	WIPF1_Up	DA9_SEG	4884	3083	86	54.2871	64	0.0170619	0.99081	0.0341238	0.0341238	0.99081	0.0682476	A2M|ABCC1|ABCC5|AP2A2|ARID1A|BCAS3|BRD4|CBR4|CDC42BPB|CDK19|CERK|CHST15|CKB|CREBBP|DGKZ|EIF1AX|ENG|FAM13A|FLT1|FOXK2|FUBP1|FUS|G3BP2|GLG1|GOLGA8A|GPATCH8|HIPK1|LDLRAD4|MACF1|MED13|MGRN1|MYH9|NAV2|NKTR|NUMA1|OGT|P4HB|PDE4A|PIK3C2A|PKD2|PLEKHA5|PLXND1|PRKCB|PRKDC|RAD23B|RAPGEF2|S100PBP|SEC14L1|SEC31A|SERPINB9|SLC7A5|SMARCA1|SRRM2|SRSF11|STAG2|TAPBP|TBC1D16|TBL1X|TGFB1|TLN1|TTC3|TUT4|UBR4|VEGFA	1.17892
LINCS_L1000_CRISPR_KO_Consensus_Sigs	ARHGAP9_Down	ARHGAP9_Down	DA9_SEG	4884	3083	86	54.2871	64	0.0170619	0.99081	0.0341238	0.0341238	0.99081	0.0682476	ABCA1|ADGRB3|ALOX5AP|ANOS1|ARHGDIB|ARL6IP5|ATXN1|B4GALT5|COPA|CYTH1|DTNA|ECPAS|EEF1D|FBXO11|FNBP1|FOSL2|FRS2|FTH1|GABARAPL1|GLUL|GNA13|GNAS|GPM6A|GPM6B|GRIA2|HLA-B|HOMER1|HSP90AA1|HSPA1A|IFI16|KIF1B|KLF6|LPP|LRP1B|LRRFIP1|MCL1|MT3|NFATC3|NLGN1|PDE3B|PLCB1|PLP1|PSAP|RBPJ|SERPINB6|SETBP1|SLA|SLC2A5|SOAT1|SPRED2|STAT3|TAPBP|TMCC1|TMOD1|TNFRSF1A|TPM3|TRIM14|USP36|USP47|VSIG4|WASHC4|WNK1|YBX3|ZHX2	1.17892
LINCS_L1000_CRISPR_KO_Consensus_Sigs	CD274_Down	CD274_Down	DA9_SEG	4884	3083	86	54.2871	64	0.0170619	0.99081	0.0341238	0.0341238	0.99081	0.0682476	ABCC1|ACSL1|AGAP1|AGO3|AKAP9|ANKRD11|ANKRD12|AUTS2|BBX|BCL2L1|BTG1|CADM1|CD163|CD55|CDKN1A|CTBP2|CUX1|DDX3X|DUSP1|DUSP10|FTH1|GALNT7|GOLGA8A|GOLGB1|HMOX1|HSPA1A|HSPB1|IFRD1|IGF2R|IRS2|JMJD1C|KLF6|KLHL24|MAD1L1|MBP|MED15|MYH9|NAV3|NR4A2|OGA|OGT|PPFIA1|RAP1GAP2|SAT1|SETX|SGK1|SH3TC1|SMAD3|SMURF2|SOD2|SQSTM1|SSBP2|TPD52|TUT7|TYMP|USP3|USP47|VGLL4|VPS13C|WSB1|YBX3|ZNF331|ZNF83|ZNF91	1.17892
LINCS_L1000_CRISPR_KO_Consensus_Sigs	GPT_Down	GPT_Down	DA9_SEG	4884	3083	86	54.2871	64	0.0170619	0.99081	0.0341238	0.0341238	0.99081	0.0682476	AIDA|ANOS1|ARHGDIB|ARPC3|ASAP1|CAST|CD99|CHD1|CHPT1|CHST15|COMMD10|CRK|DCAF10|EIF2S3|EIF3E|EXOC5|GLCE|GNA13|GNAQ|GNPTAB|GPM6A|HLA-DPA1|HLA-DRA|IFI16|IVNS1ABP|KCTD12|LCP2|LITAF|LPAR6|MAGT1|MNDA|MPHOSPH8|MTUS1|NPM1|OSBPL11|OSBPL8|PAK1|PCBP2|PDIA3|PHACTR4|PIP5K1A|PLEKHA1|PRKACB|PTBP3|PTEN|RAB21|RAD23B|RB1|RBBP4|RGS10|SCYL2|SNRK|SRGN|ST13|STK10|STOM|TMPO|UBE2G2|UBXN7|WASHC4|WDR26|ZKSCAN1|ZMAT3|ZNF652	1.17892
LINCS_L1000_CRISPR_KO_Consensus_Sigs	GZMK_Down	GZMK_Down	DA9_SEG	4884	3083	86	54.2871	64	0.0170619	0.99081	0.0341238	0.0170619	0.999155	0.0341238	ACSL1|ANKRD11|ARAP1|ATP1B3|AUTS2|BASP1|BAZ2A|BLNK|C1QA|C1QB|CD14|CD163|CHD7|CLTA|CTSZ|EIF3A|FILIP1L|FNDC3B|FTH1|GAB2|GAS6|GNAS|HSD17B4|HSPA1A|HSPB1|IGF2R|ITSN2|KIF5B|MAN2A1|MAP2K1|MBD2|MBP|MED13|MINK1|MPRIP|MYOF|NOTCH2|NPC1|NPC2|PCDH9|PFKFB3|PFKP|PHACTR2|PNN|PPFIA1|PSMF1|PTGDS|ROCK1|RRBP1|SF3B2|SGK1|SIK3|SQSTM1|TBC1D16|TBL1X|TCF4|TGFB1|TLN1|TMEM176B|TNS3|TULP4|USP47|VSIG4|WSB1	1.17892
LINCS_L1000_CRISPR_KO_Consensus_Sigs	HTR1A_Down	HTR1A_Down	DA9_SEG	4884	3083	86	54.2871	64	0.0170619	0.99081	0.0341238	0.0170619	0.997432	0.0341238	ALCAM|BHLHE41|CAB39|CCND3|CD55|CDKN1A|CSGALNACT1|CYBA|DDIT4|DDX21|DDX42|DNAJB1|EEF1D|EIF5B|ELF1|FXR1|GAREM1|GPM6B|HECA|HMOX1|HOMER1|HSPA1A|HSPA8|HSPB1|HSPD1|HSPH1|IER5|IGF1R|LMO2|LRRFIP1|MALT1|MAP4K4|MBNL2|MFSD1|NT5C2|NUDC|OFD1|OGA|OSBPL9|PDCD4|PEBP1|PIK3IP1|RIPK2|RNASET2|SARAF|SERINC5|SGK1|SMAD3|SORL1|SP100|SP110|SQSTM1|SYT1|TM9SF2|TM9SF3|TNFRSF10B|TRIM22|TRIP12|TSC22D1|WIPI1|XBP1|ZBTB16|ZFP36L2|ZMAT3	1.17892
LINCS_L1000_CRISPR_KO_Consensus_Sigs	RRM2_Down	RRM2_Down	DA9_SEG	4884	3083	86	54.2871	64	0.0170619	0.99081	0.0341238	0.0341238	0.99081	0.0682476	ABCC4|ANKRD10|ANP32A|ARID1A|ARL5A|ATP5F1C|BCAS3|BCLAF1|CAB39|CAPN7|CCT4|CDC42|CHD7|COMMD10|DCAF10|EIF3E|EML4|FAM172A|GPHN|GTF2I|HEATR1|HNRNPA2B1|HSPA1A|HSPD1|HSPE1|LMBRD1|LPP|LYRM4|MBNL1|MLLT10|MNAT1|MRPS28|MTREX|MTUS1|NBEA|NUCKS1|PLCB1|PPA2|PPARG|PPP1CB|PUM2|PURA|RAD23B|RAF1|RBMX|SCAMP1|SETD5|SFPQ|ST6GAL1|TBL1X|TBL1XR1|TOP2B|TPM4|TRIM44|UBE2E1|UBE2E3|UQCRC2|USP7|VRK2|YWHAE|YWHAZ|ZMIZ1|ZMYND11|ZNF652	1.17892
LINCS_L1000_CRISPR_KO_Consensus_Sigs	SMS_Down	SMS_Down	DA9_SEG	4884	3083	86	54.2871	64	0.0170619	0.99081	0.0341238	0.0341238	0.99081	0.0682476	ADAM9|AKAP7|ANK2|ANXA5|APLP2|ASPH|ATP2A2|AVL9|CACNA1A|CBR4|CD14|CD163|CHD7|COTL1|CPQ|CTSZ|DDX17|DDX21|DHX15|DMXL2|EDEM3|EPB41L3|ERBB4|FBXL5|FCER1G|GATM|GRIA2|HNRNPA2B1|INPP4A|IRF8|ITGAV|ITGB2|KCTD12|KRAS|LAP3|LYN|MAGI2|MS4A4A|MS4A6A|NAA15|NLGN1|NPTN|PLCB1|PTPRA|QKI|RHOBTB3|RIN2|RUFY3|SLC1A3|SNX5|SORL1|SPARCL1|TACC1|TAOK3|TCF4|TFEC|TLE4|TMEM176B|TNS3|TRIM44|TYMP|TYROBP|VOPP1|ZBTB20	1.17892
LINCS_L1000_CRISPR_KO_Consensus_Sigs	TOP2B_Up	TOP2B_Up	DA9_SEG	4884	3083	111	70.0682	81	0.0174012	0.98982	0.0348024	0.0348024	0.98982	0.0696047	A2M|ABCA1|AFF1|AHCYL1|ALCAM|ARHGAP17|ARID4B|ASAP1|BAG3|BASP1|BBX|BTG1|C3|CADM1|CASK|CEP170|CLU|CREB3L2|CREBBP|CTBP2|DDX3X|EIF2S3|FOXJ3|FOXO1|FTO|GALNT7|GOLGA8A|HECTD4|HERPUD1|HLA-B|HLA-DRB1|HLA-E|HMBOX1|HNRNPA1|HNRNPH1|HSPA1A|HSPH1|IGF1R|IL6ST|IRS2|KPNB1|MACF1|MSN|MTUS1|MXI1|MYOF|NT5C2|PBX3|PCSK5|PDCD4|PFKFB3|PHF11|PIK3R1|PNISR|PTK2|PTPRE|RUFY3|SAMD4A|SAT1|SEC14L1|SEC62|SEL1L|SERPINB9|SGK1|SHOC2|SIRPA|SLC2A5|SP110|STK10|STOM|TLE4|TM9SF3|TNFRSF10B|TOP1|TPD52|TRIM22|TSC22D1|UBAP2|USP9X|WASHC4|ZFP36L2	1.15602
LINCS_L1000_CRISPR_KO_Consensus_Sigs	CA5A_Up	CA5A_Up	DA9_SEG	4884	3083	89	56.1808	66	0.017604	0.990378	0.0352081	0.0352081	0.990378	0.0704162	BRD4|C1QA|C1QB|CCND2|CDK17|CDKN1A|DGKD|DIPK1A|DNM3|FTH1|FUT8|GALNT10|GAREM1|GNAS|GOLGA8A|GOLGB1|GRIA2|GTF2IRD1|HK2|HNRNPU|HSPA1A|ITGAV|KYNU|LARP1|LONP1|LUZP1|LYST|MAF|MAN2A1|MBNL2|MPRIP|MYH9|NAV2|NBEA|NCOR2|PANK2|PFKP|PHLPP1|PIK3CD|PKM|PLXND1|PRKCA|RBM47|RTN1|SEC24A|SETBP1|SH3BGRL|SLCO2B1|SMG7|SNCA|SPEN|SPRED2|TGFB1|TLK2|TLN1|TNFRSF1A|TNS3|TSC22D2|TYMP|UBR4|VPS37B|VPS4B|WDR7|ZCCHC2|ZNF91|ZZEF1	1.17478
LINCS_L1000_CRISPR_KO_Consensus_Sigs	CCL4_Up	CCL4_Up	DA9_SEG	4884	3083	89	56.1808	66	0.017604	0.990378	0.0352081	0.0352081	0.990378	0.0704162	ACSL3|ARL8B|ATP6V0C|B4GALT5|BASP1|BRD4|CADM1|CAMK2N1|CDKN1A|CLEC2B|DMXL2|DNAJB1|DPYD|ERBB4|EXT1|FAM110B|FAM114A1|FNDC3B|FOSL2|FTH1|GABARAPL1|GBP2|GLS|HDAC9|HMOX1|HS2ST1|HSPA1A|HSPB1|HSPH1|HTRA1|IFI16|ITGAV|KYNU|LIMK2|LPAR6|LY96|LYST|MBNL2|MINK1|MITF|NAA16|NFIC|NPC1|PANK2|PIK3CD|PLCB1|RIN2|SDCBP|SH3BGRL|SH3GLB1|SH3TC1|SMG7|SOAT1|SP100|SQSTM1|ST3GAL6|TBC1D8|TMEM51|TNFRSF1A|TYMP|UPF2|USP3|VGLL4|YBX3|ZFP36L1|ZNF91	1.17478
LINCS_L1000_CRISPR_KO_Consensus_Sigs	GLYCTK_Up	GLYCTK_Up	DA9_SEG	4884	3083	89	56.1808	66	0.017604	0.990378	0.0352081	0.0352081	0.990378	0.0704162	ABCC4|ACSL1|ADAM9|ALOX5|AMPD3|ANKRD10|APMAP|AUH|AVL9|BCL6|C1QB|CAMSAP2|CD86|CHN1|CLEC7A|CLIC2|CLU|CTSC|CTSH|DMTF1|ECHDC1|ENTPD1|EPS8|FCER1G|FTH1|GATAD1|GPI|HK2|HPCAL1|HSPE1|HSPH1|IFI30|IL13RA1|KYNU|LAP3|LMBRD1|LY96|MCF2L|MFSD1|MINK1|MNAT1|MNDA|NPL|NUAK1|OFD1|OLR1|PDE4A|PLXND1|SAMSN1|SAP30|SGK1|SHTN1|SLC25A13|SLC38A2|SNX13|SRPK2|ST13|TBC1D9|TBC1D9B|TCP1|TGFB1|TMEM176B|TSC22D1|VEGFA|WSB1|ZBTB16	1.17478
LINCS_L1000_CRISPR_KO_Consensus_Sigs	SLC19A2_Up	SLC19A2_Up	DA9_SEG	4884	3083	89	56.1808	66	0.017604	0.990378	0.0352081	0.0231664	0.990597	0.0463329	ACOT9|ACSL1|AOPEP|BASP1|BCAR3|BRD4|BTG1|C1QA|C1QB|CADM1|CD14|CD163|CD302|CD55|CDKN1A|CDV3|CHKA|CSF1R|CTSC|DAAM1|DDX42|DNAJC3|DOCK4|DPYD|DUSP1|EIF2AK3|EXT1|FILIP1L|FRMD4B|GNAS|GOLGA8A|GSN|HDAC9|HS2ST1|HSPA1A|HSPH1|IER5|IKZF1|IRS2|LIMK2|LPAR6|LRRFIP1|MBD2|MNAT1|NFATC3|NUAK1|PDE4DIP|PDIA3|PHF20|PNN|PTPRM|RB1|RBPJ|RDX|RTN3|SAP30|SLC20A1|SLC38A2|SNAP23|SPEN|STAB1|TBC1D8|UBE2E3|VSIG4|ZBTB16|ZNF91	1.17478
LINCS_L1000_CRISPR_KO_Consensus_Sigs	TSSK1B_Up	TSSK1B_Up	DA9_SEG	4884	3083	89	56.1808	66	0.017604	0.990378	0.0352081	0.0352081	0.990378	0.0704162	ATP6V1B2|CAB39|CACNA1A|CADM1|CAPZA2|CKB|CLU|CST3|CUX1|DDX21|DLG1|DNAJB6|DSE|EFR3A|EIF1AX|ERBB4|FTO|GALNT1|GCA|GLUL|GNAQ|GRIA2|HMGB1|HSPH1|KIF5B|KRAS|LMO2|LYN|LYPLA1|MAN2A1|MBOAT7|MBP|MNAT1|MNDA|NDFIP1|NRGN|OXR1|PHACTR2|PKM|PSD3|PTK2|PTPRD|RAD23B|RBFOX1|RGL1|RHOBTB3|RYR1|SDCBP|SGK1|SLC1A3|SLC25A13|SLC38A2|SNAP25|STARD13|TBC1D9|TFRC|TPM4|TRPS1|USP33|USP48|WSB1|ZBTB20|ZMIZ1|ZNF106|ZNF652|ZNF91	1.17478
LINCS_L1000_CRISPR_KO_Consensus_Sigs	CIB4_Down	CIB4_Down	DA9_SEG	4884	3083	89	56.1808	66	0.017604	0.990378	0.0352081	0.0352081	0.990378	0.0704162	ALOX5|ARHGEF2|BAG3|BAZ2A|BAZ2B|CD163|CD55|CDKN1A|CHST15|DGKD|DNAJA1|EIF5B|ELF1|EPB41L3|FNDC3B|FOXO1|GAB2|GALNT7|GBP2|GLRX|GNAS|HMOX1|HSP90AA1|HSPA1A|HSPB1|HSPH1|IER5|IFI16|IGF1R|IGF2R|IRS2|KLF6|KLHL24|MAP4K4|MTUS1|NPC1|OFD1|PAM|PCDH9|PHF11|PSEN1|RBMS1|RIN2|RSRC2|SAT1|SEC62|SOD2|SP100|SP110|SPAG9|SQSTM1|SRSF5|SSBP2|STAT6|TAF1D|TMEM140|TNFRSF10B|TRIM22|TTC17|UBE2B|WSB1|XAF1|YBX3|ZFP36|ZHX2|ZNF706	1.17478
LINCS_L1000_CRISPR_KO_Consensus_Sigs	CXCL3_Down	CXCL3_Down	DA9_SEG	4884	3083	89	56.1808	66	0.017604	0.990378	0.0352081	0.0352081	0.990378	0.0704162	ABHD3|ACSL1|ANXA5|ARAP2|ASAP1|CDK17|CDKN1A|CHN1|DDX21|DUSP10|EIF2S3|ELF1|ERBIN|FNDC3B|FOXO1|GABARAPL1|GALNT7|GLRX|GOLGA8A|GPM6B|HECA|HERPUD1|HK2|HMOX1|HOMER1|HSPA1A|HSPH1|IER5|IGF1R|IKBKE|IRS2|KYNU|LHFPL2|LRRFIP1|LYST|MAF|MAP4K4|MITF|NAMPT|NFATC3|NPL|OFD1|PDE4DIP|PFKP|PHF11|PNISR|PPARG|RASGRP3|REL|RHOBTB3|RNF13|RSRC2|SAT1|SNAP23|SOD2|SP100|SPATS2L|SQSTM1|SSBP2|STAT6|SWAP70|TLK2|TYMP|XAF1|ZCCHC2|ZNF131	1.17478
LINCS_L1000_CRISPR_KO_Consensus_Sigs	GRIN3B_Down	GRIN3B_Down	DA9_SEG	4884	3083	89	56.1808	66	0.017604	0.990378	0.0352081	0.0352081	0.990378	0.0704162	ADAM28|AGAP1|AKAP9|ANO10|AUH|BASP1|BLNK|CAB39|CADM1|CADPS2|CANX|CCNL1|CLIP1|CREB3L2|CRYBG3|CTNNA1|DHRS3|DMTF1|DMXL2|DST|DYNC1H1|EAF2|EHBP1|EIF4B|EPB41L3|FYB1|GLUL|GNAQ|GPATCH8|GPI|GSE1|HERC1|HPRT1|INPP5F|IPO7|IVNS1ABP|KIF1B|KMT2A|KYNU|LCP1|LCP2|ME2|MNAT1|MNDA|MPHOSPH8|MPP1|NCK1|NKTR|OGA|OGT|PAK1|PBX3|PHIP|PLEK|PNISR|PNN|RB1|RSRP1|RTN1|SEC14L1|SEL1L|SHTN1|SNAP25|SYT1|TLK1|VSNL1	1.17478
LINCS_L1000_CRISPR_KO_Consensus_Sigs	LRRC37A_Down	LRRC37A_Down	DA9_SEG	4884	3083	89	56.1808	66	0.017604	0.990378	0.0352081	0.0352081	0.990378	0.0704162	AOPEP|ASAP1|ATF7IP|BRD4|BTG2|CADM1|CCNL1|CCT3|CD163|CD55|CDKN1A|CEBPB|CHD4|CHST15|CTSH|CUX1|DDX21|DDX3X|DGKD|DMXL2|FOSL2|FOXO1|FTH1|GAB2|GABARAPL1|GAREM1|GBP2|GOLGB1|HECA|HMBOX1|HMOX1|HS2ST1|HSPA1A|HSPA9|IL6ST|KDM6A|KLF7|KPNB1|KYNU|LIMK2|LUC7L3|LYST|MBNL2|MCL1|NCOA1|NFATC3|NPC1|NR4A2|OSBPL9|PBX3|PELI1|PER1|PHIP|PLCB1|PRRC2C|SENP6|SF3B1|SP100|SPRED2|SSBP2|TAX1BP1|TBC1D8|TRIM22|XAF1|ZFP36|ZNF131	1.17478
LINCS_L1000_CRISPR_KO_Consensus_Sigs	MPP3_Down	MPP3_Down	DA9_SEG	4884	3083	89	56.1808	66	0.017604	0.990378	0.0352081	0.0352081	0.990378	0.0704162	AGAP1|AKAP9|ANKRD11|ANKRD12|ATP1B1|BRD4|BTG1|CDKN1A|CDV3|CHIC2|CHKA|CTSD|CTSZ|DAAM1|DNAJA1|DUSP10|EIF2S3|EIF3A|FAM110B|GLRX|GNAS|GOLGA8A|GRK2|GSN|HMOX1|HSPA1A|HSPB1|HSPH1|HTRA1|IER5|IFRD1|IGF1R|IGF2R|JMJD1C|KIF5B|KLF6|KLHL24|KMT5B|LDHA|LRRFIP1|LUC7L|MAFG|MBP|MDM2|NAV2|NUAK1|PNN|PPP4R3A|PRNP|PTK2B|RTN4|SERINC5|SLC20A1|SQSTM1|STK38|SWAP70|TBC1D8|TGFBR2|USP47|USP7|WDR26|WSB1|YBX3|ZKSCAN1|ZMAT3|ZNF91	1.17478
LINCS_L1000_CRISPR_KO_Consensus_Sigs	NCAM1_Down	NCAM1_Down	DA9_SEG	4884	3083	89	56.1808	66	0.017604	0.990378	0.0352081	0.0352081	0.990378	0.0704162	ACSL1|BASP1|BRD4|CCND3|CCNL1|CD55|CDKN1A|CEMIP2|CHD4|CLASRP|CPM|CSGALNACT1|CTSD|DDX3X|DGKD|EXT1|FNDC3B|FTH1|GALNT2|GALNT7|GAREM1|GAS6|GBP2|GOLGA8A|HLA-C|HMOX1|HSPA1A|HSPA9|IGF2R|IKBKE|INSR|KYNU|LUC7L3|MAPK8IP3|MAT2A|MED13L|MGRN1|MINK1|NCOR2|NPC1|NUCB1|OFD1|OS9|PCDH9|PELI1|PFKFB3|PLAUR|PLD3|PLXND1|PNISR|PPFIA1|PSAP|SAFB2|SGK1|SLC20A1|SLC7A5|SLTM|SNRNP70|SOD2|SPRED2|SSBP2|TBL1X|TGOLN2|TNFRSF10B|TNS3|VEGFA	1.17478
LINCS_L1000_CRISPR_KO_Consensus_Sigs	ADM_Up	ADM_Up	DA9_SEG	4884	3083	60	37.8747	46	0.0177034	0.991675	0.0354069	0.0354069	0.991675	0.0708138	ACTB|ADAM28|AKAP7|AMD1|ANOS1|AUTS2|BCLAF1|CHN1|CLU|CPVL|CRLF3|CTSZ|EML4|EXOC5|FBXO11|FNBP1|FTO|FUBP1|GPM6A|GPR183|HIP1|HMGB1|HNRNPA2B1|HNRNPA3|INSR|LPCAT1|MAP3K5|MCF2L|NASP|PAFAH1B1|PBX3|PCSK5|PDE4B|PELI1|PPP1CB|PRKD3|PRKDC|PTP4A2|RASSF2|SCAMP1|SCYL2|SPARCL1|SRSF5|TMEM176B|TPM3|TYROBP	1.21453
LINCS_L1000_CRISPR_KO_Consensus_Sigs	BBC3_Up	BBC3_Up	DA9_SEG	4884	3083	60	37.8747	46	0.0177034	0.991675	0.0354069	0.0177034	0.998893	0.0354069	ATP6V1A|BBX|BCAT1|BTG2|CAMK2N1|CARMIL1|CCND3|CD55|CD74|CDKN1A|CEBPB|CSGALNACT1|CTSD|DDX21|DNAJB1|EIF3A|ERP44|GALNT1|HK2|HMOX1|HS2ST1|HSPA1A|HSPB1|HTRA1|IL17RA|LMO2|MAX|MBD2|MYOF|NRGN|PPARG|PTK2B|SAT1|SGK1|SH3GLB1|SIRPA|SLC11A1|SLC2A3|SNAP25|SYT1|TGFB1|TPM4|UBXN7|ZFP36|ZMAT3|ZNF91	1.21453
LINCS_L1000_CRISPR_KO_Consensus_Sigs	CCL7_Up	CCL7_Up	DA9_SEG	4884	3083	60	37.8747	46	0.0177034	0.991675	0.0354069	0.0354069	0.991675	0.0708138	AGO3|APMAP|AUTS2|BASP1|BBX|CEBPD|CERS6|CKB|CSGALNACT1|DCUN1D4|DIPK1A|DST|EPN2|FAM114A1|FBXO11|FLOT1|FOS|FTH1|GALNT11|HNRNPH1|HSPB1|HTRA1|IKBKE|KLHDC10|KYNU|MTCH1|MYH9|NAV2|NCOA3|NFIC|NUCKS1|P4HA1|PACSIN2|PLEKHA5|PRKACB|PRKCA|PRPF4B|RRBP1|SERPINB6|SORL1|TAPBP|USP48|VPS45|WASHC4|WDR7|ZBTB38	1.21453
LINCS_L1000_CRISPR_KO_Consensus_Sigs	EDEM2_Up	EDEM2_Up	DA9_SEG	4884	3083	60	37.8747	46	0.0177034	0.991675	0.0354069	0.0354069	0.991675	0.0391713	ARHGAP22|ATP6V0E1|AUTS2|BCAT1|BRD4|CAP1|CCNL1|CD164|CTNND1|CTSD|DDX21|FNDC3B|GATM|GNAS|HLA-B|HLA-C|HMOX1|HTRA1|IFNAR1|IFRD1|ITGAM|ITGB2|KLF6|LHFPL2|LRRC8D|MBP|MYH9|NDEL1|NDFIP1|PADI2|PIK3CB|PKM|PLAUR|PTK2B|PTPRO|RASGRP3|RUNX1|SGK1|SIRPA|SLC2A5|SNCA|TFRC|TGFB1|TLK2|TPM4|ZNF91	1.21453
LINCS_L1000_CRISPR_KO_Consensus_Sigs	EHD1_Up	EHD1_Up	DA9_SEG	4884	3083	60	37.8747	46	0.0177034	0.991675	0.0354069	0.0354069	0.991675	0.0708138	ATP6V1H|AZIN1|BCAT1|BNC2|C3|C5AR1|CARMIL1|CD74|CDKN1A|CLIP2|CTSD|CYBA|CYTIP|DDIT4|DIPK1A|EIF5|GPM6B|GPR137B|HSPA1A|HTRA1|IER5|IFNGR1|ITGAM|IVNS1ABP|KLF6|LRRC8D|NAMPT|PELI1|PFKFB3|PLP1|PNRC1|PTPRC|RAP1B|RGS10|RIPK2|SAMSN1|SIRPA|SOD2|STAT3|STK10|SWAP70|TFRC|TIMP2|TMEM176B|TPM4|ZMAT3	1.21453
LINCS_L1000_CRISPR_KO_Consensus_Sigs	GZMB_Up	GZMB_Up	DA9_SEG	4884	3083	60	37.8747	46	0.0177034	0.991675	0.0354069	0.0177034	0.996152	0.0354069	ABCC4|ALOX5|ANOS1|AUTS2|AXL|BCL2L1|BLNK|BRD4|C1QB|CD163|CDK19|CEMIP2|CLU|CNOT4|CUX1|DSE|EIF5B|FNDC3B|FRYL|FTH1|GABARAPL1|GALNT2|GPR137B|HBP1|HECA|HMOX1|HSPA1A|IKZF1|MAT2A|MNAT1|NPL|PTGDS|RBM47|RBPJ|RRBP1|SEC62|SERPINB9|SLC7A5|SOD2|SPP1|STK38|TAX1BP1|TRIM22|USP47|ZHX2|ZMYND8	1.21453
LINCS_L1000_CRISPR_KO_Consensus_Sigs	NADK2_Up	NADK2_Up	DA9_SEG	4884	3083	60	37.8747	46	0.0177034	0.991675	0.0354069	0.0177034	0.999933	0.0354069	A2M|ABCA1|AKT3|ALOX5|ARHGAP32|ARHGDIB|ARHGEF6|ASPH|BHLHE41|CAB39|CAMK2N1|CEP170|CHPT1|CSGALNACT1|CYBA|DDX21|DDX42|DIPK1A|DMTF1|DPP8|GALNT1|GMDS|GNAS|GOLGA8A|GRIA2|LDLRAD4|LMO2|MAF|PANK2|PCDH9|PLP1|PPP3CA|PRKACB|PRKCA|REV3L|SETBP1|SMARCA2|SRGN|SRSF5|TLE4|TOP2B|TRIM22|TRPS1|VPS35|YBX1|ZC3H13	1.21453
LINCS_L1000_CRISPR_KO_Consensus_Sigs	OPRK1_Up	OPRK1_Up	DA9_SEG	4884	3083	60	37.8747	46	0.0177034	0.991675	0.0354069	0.0177034	0.998893	0.0354069	ABHD3|ALOX5|ANXA4|AP3S1|ARPC5|CAPZA2|CDKN1A|CHIC2|CPM|CTSS|CYB5R4|CYTIP|ERBIN|FTH1|FTL|GLRX|HERPUD1|HINT1|HK2|IER5|IFI30|ITGAV|KRAS|LY96|LYPLA1|MAN2A1|MOB4|NAMPT|NAV3|NDUFA4|NR4A2|PRKACB|PSMA6|RHOBTB3|SAMSN1|SGK1|SKAP2|SKP1|SLC38A2|SNAP23|SPATS2L|SSBP2|TFRC|TMEM165|VPS26A|WTAP	1.21453
LINCS_L1000_CRISPR_KO_Consensus_Sigs	PRMT8_Up	PRMT8_Up	DA9_SEG	4884	3083	60	37.8747	46	0.0177034	0.991675	0.0354069	0.0354069	0.991675	0.0708138	ASPH|BCAT1|CCND2|CCNL1|CHST15|CLEC2B|CNBP|COMMD10|CREB1|CYTH1|DNAJA1|DNMT3A|EIF2S3|EIF5|ETS2|EXOC5|GAPDH|GNAI3|GNAS|GPATCH8|HBP1|HSPA4|HSPE1|LYPLA1|MNAT1|MOB4|MRPS28|PDCD10|PNN|PSMA1|PSMA6|RAB1A|SLC38A2|SMARCA1|SPRED2|SSBP2|TFRC|TRAM1|UBE2E3|USP25|WASHC4|WSB1|YBX3|ZC3H15|ZEB1|ZNF131	1.21453
LINCS_L1000_CRISPR_KO_Consensus_Sigs	TNFRSF1A_Up	TNFRSF1A_Up	DA9_SEG	4884	3083	60	37.8747	46	0.0177034	0.991675	0.0354069	0.0354069	0.991675	0.0708138	ADAM9|ALCAM|ARHGAP5|C2CD5|CDK19|CERK|CLU|CREBBP|CXCR4|ENTPD1|FUT8|GNG10|GRIA2|HMGB1|HNRNPL|KIAA0930|KYAT3|LPAR1|LPCAT1|MED13L|MICU2|MIOS|NAA15|NDUFA4|NEDD9|NUDCD3|OGDH|PHF20|PHTF2|PLXNC1|PPA2|PRKACB|PRKDC|PTGDS|RAD23B|RTN1|SERINC5|SH3BGRL|SLC7A5|SYT1|TBC1D9|TBL1X|TNS3|TSC22D2|USP7|ZMYM2	1.21453
LINCS_L1000_CRISPR_KO_Consensus_Sigs	TRHR_Up	TRHR_Up	DA9_SEG	4884	3083	60	37.8747	46	0.0177034	0.991675	0.0354069	0.0177034	0.998893	0.0354069	A2M|ADAR|ALOX5AP|ANOS1|ARHGDIB|ATP1A1|BCAT1|C1QA|C1QB|C3|CADM1|CD163|CD55|CLEC2B|CPM|CTNND1|CTSC|DOCK4|EXT1|FILIP1L|FLT1|GLS|GNAS|GRIA2|HSPA1A|ITGB2|KLF6|LPAR1|LPCAT1|MCL1|MS4A4A|MTUS1|NAV2|NEDD4L|PAM|PLD3|PMM2|PPP2R5E|RBPJ|RGL1|SPARCL1|STIP1|TBC1D16|TNS3|VSIG4|WNK1	1.21453
LINCS_L1000_CRISPR_KO_Consensus_Sigs	AFF3_Down	AFF3_Down	DA9_SEG	4884	3083	60	37.8747	46	0.0177034	0.991675	0.0354069	0.0354069	0.991675	0.0708138	ABHD2|AKT3|ALCAM|ALOX5|ALOX5AP|AUTS2|BTG1|BTG2|C3|CD14|CDKN1A|CYBA|EIF2S3|FNDC3B|GLUL|GSN|HIVEP2|HS2ST1|HSPB1|IKBKE|IRS2|LGALS9|LYN|MAP3K5|MARCKS|MYOF|NFATC3|PBX3|PCDH9|PDE4B|PLAUR|PRKCA|RECK|RGS10|RUNX1|SAT1|SERINC5|SLC1A3|SNAP25|SWAP70|SYT1|UBAP2|VSNL1|ZFP36L2|ZKSCAN1|ZMAT3	1.21453
LINCS_L1000_CRISPR_KO_Consensus_Sigs	ALOX15_Down	ALOX15_Down	DA9_SEG	4884	3083	60	37.8747	46	0.0177034	0.991675	0.0354069	0.0354069	0.991675	0.0708138	ANK2|ANKRD11|BANP|BRD4|CAP1|CDV3|COTL1|CTNNBL1|CTSD|DDX21|DDX3X|DGKZ|DIPK1A|EIF2S3|FKBP5|GNS|HIP1|HNRNPA2B1|HNRNPL|HS2ST1|HSPA9|IL6ST|KIF5B|OSBPL1A|PCDH9|PDXDC1|PHACTR2|PIK3R1|PSD3|PTK2B|RAD23B|RAP1GAP2|RBMS1|SGK1|SHMT1|SLC20A1|SNCA|STK10|TBC1D9|TFRC|TPD52|UBA1|USP22|YWHAB|ZBTB16|ZNF91	1.21453
LINCS_L1000_CRISPR_KO_Consensus_Sigs	CAMK1G_Down	CAMK1G_Down	DA9_SEG	4884	3083	60	37.8747	46	0.0177034	0.991675	0.0354069	0.0332169	0.991675	0.0664338	A2M|ABHD2|AKR1A1|ANOS1|APOC2|ARHGDIB|ARHGEF6|ATP1A1|ATP2A2|BAG3|C3|CAMK2N1|CAST|CD74|CHST15|CSGALNACT1|CTSB|DPYD|GBP2|GLUL|GNAS|HAMP|HLA-B|IFI16|IKBKE|LAPTM5|LDLRAD4|LGMN|LMO2|LPAR6|MEF2C|MTUS1|NAV2|PADI2|PDE4B|PRKCA|RNASET2|SAMD4A|SH2B3|SH3TC1|ST3GAL6|ST6GAL1|STOM|TAL1|TAPBP|TLR5	1.21453
LINCS_L1000_CRISPR_KO_Consensus_Sigs	CD207_Down	CD207_Down	DA9_SEG	4884	3083	60	37.8747	46	0.0177034	0.991675	0.0354069	0.0177034	0.998893	0.0354069	ABCC1|AHCYL2|ANOS1|BASP1|BTG1|CADM1|CD83|CDKN1A|CLEC2B|CLU|DDX21|DMTF1|DPP8|FNDC3B|FOXO1|FTH1|GALNT7|GOLGA8A|GPM6B|HERPUD1|HK2|HOMER1|HSPA5|IER5|IKBKE|LMO2|MCTP1|NFATC3|OFD1|PDE4B|PHACTR2|PHIP|PLA2G4A|PPARG|PPP3CA|RBMS1|RHOBTB3|RIPK2|SAT1|SGK1|SLC15A2|SLC1A3|SSBP2|STAT3|STAT6|STK38L	1.21453
LINCS_L1000_CRISPR_KO_Consensus_Sigs	CHRNG_Down	CHRNG_Down	DA9_SEG	4884	3083	60	37.8747	46	0.0177034	0.991675	0.0354069	0.0354069	0.991675	0.0708138	ACYP2|ATP5F1C|ATP5MC2|ATP8B1|BLNK|CAMK2N1|CAMTA1|CFDP1|CLEC2B|COX4I1|DIAPH2|EAF2|EIF3E|FAM162A|FAR2|FKBP5|GNG7|GPM6A|GPR183|HERPUD1|HSPB1|MAGT1|MRPL33|NDUFB8|NSL1|PCCA|PDCD4|PIK3IP1|PLP1|RASSF2|RNASET2|RUBCNL|SAP30|SELENOW|SERINC5|SHTN1|SNAP25|SUCLG2|TAF1D|TMEM14B|TSNAX|TXNIP|UQCRC2|ZFP36L2|ZNF652|ZNF721	1.21453
LINCS_L1000_CRISPR_KO_Consensus_Sigs	E2F1_Down	E2F1_Down	DA9_SEG	4884	3083	60	37.8747	46	0.0177034	0.991675	0.0354069	0.0354069	0.991675	0.0708138	AKAP9|ANKRD12|ATP6V1A|ATP6V1C1|BTG1|CANX|CD55|CD83|CLCN3|CLEC2B|CNBP|CREB3L2|DNAJA1|FEZ2|FOXN3|GATM|GLS|GRIA2|HERPUD1|HLA-DRB1|KDM5B|KLHL24|KYNU|LMBRD1|MAPK1|MEF2A|MEF2C|MXI1|OXR1|PFKP|PI4KA|PIK3CA|PPP3CA|RC3H2|SCFD1|SLC2A5|SNX13|SORT1|ST6GAL1|STOM|TFRC|TGFB1|TNS3|TPM4|WDR26|YME1L1	1.21453
LINCS_L1000_CRISPR_KO_Consensus_Sigs	FCRL6_Down	FCRL6_Down	DA9_SEG	4884	3083	60	37.8747	46	0.0177034	0.991675	0.0354069	0.0354069	0.991675	0.0708138	ABCC4|ABL1|ATP1B3|ATP6V0E1|AUTS2|B4GALT5|BANP|BCAT1|BHLHE41|C3|CAP1|CTSZ|CYBA|DIPK1A|DNAJC1|EIF3H|ETNK1|GALNT7|GATM|GRIA2|HADHB|IKBKE|ITGAV|KMT5B|LMBRD1|LYN|MBP|OLR1|PBX3|PDE4DIP|PRKACB|PTPRD|RAB20|RAP2A|RGS1|S100PBP|SHTN1|SKIL|SLC25A13|SLC2A5|STK10|TBC1D12|WASHC4|ZBTB38|ZNF331|ZNF652	1.21453
LINCS_L1000_CRISPR_KO_Consensus_Sigs	FCRLB_Down	FCRLB_Down	DA9_SEG	4884	3083	60	37.8747	46	0.0177034	0.991675	0.0354069	0.0354069	0.991675	0.0708138	ABCC5|ACTB|ATP1B3|BLNK|BRD4|C1QB|CCND2|CDC42|CHN1|CKB|CLIC2|CLU|CPM|DSTN|FILIP1L|FOXO1|GNAS|GSN|GSPT1|KAT6A|LRRFIP1|MAF|MAN2A1|MS4A4A|PCBP2|PHACTR2|PLD3|PPA2|PSMA6|PTPRO|RBM47|RBPJ|RTN1|RUBCNL|SETBP1|SH3BGRL|ST6GAL1|TACC1|TBC1D9|TBCA|TCF4|UBXN7|VDAC1|WWOX|YWHAB|ZBTB16	1.21453
LINCS_L1000_CRISPR_KO_Consensus_Sigs	GALNT2_Down	GALNT2_Down	DA9_SEG	4884	3083	60	37.8747	46	0.0177034	0.991675	0.0354069	0.0332169	0.991675	0.0664338	ARAP2|BHLHE41|BTG1|CCNL1|CRK|CSNK1E|CYTIP|DIPK1A|DNAJA1|DNAJB1|EIF5|ELL2|FRMD4B|GMDS|GPR137B|GYPC|HEATR1|HLA-A|HLA-B|HMOX1|HSPA1A|HSPB1|IER5|IFI16|IRS2|IVNS1ABP|KLF6|MCL1|NAMPT|NR4A2|PDE4B|PELI1|PLP1|PSAP|SAT1|SERPINB6|SERPINB9|SLC2A5|SOD2|SRSF5|STK10|TIMP2|VPS37B|ZFP36|ZKSCAN1|ZNF91	1.21453
LINCS_L1000_CRISPR_KO_Consensus_Sigs	GRK3_Down	GRK3_Down	DA9_SEG	4884	3083	60	37.8747	46	0.0177034	0.991675	0.0354069	0.0354069	0.991675	0.0708138	A2M|ABHD3|ANKRD10|BIN1|C3|CCNL1|CD99|CLEC2B|DIPK1A|EIF5B|EPB41L3|EXT1|FAM110B|FLT1|GAREM1|GBP2|GNAS|GOLGA8A|GPATCH8|GRIA2|HBP1|HMOX1|HSPA1A|IFI16|IGF2R|IKBKE|LPAR6|MAF|MAN1A1|MAN2A1|OS9|PARP4|PDE4A|PDE4DIP|PELI1|PLXND1|PTPRM|RGS1|RHOBTB3|RTN1|SLC2A5|TBC1D1|TMEM140|TNFRSF1A|TRPS1|ZMYM2	1.21453
LINCS_L1000_CRISPR_KO_Consensus_Sigs	IER3_Down	IER3_Down	DA9_SEG	4884	3083	60	37.8747	46	0.0177034	0.991675	0.0354069	0.0354069	0.991675	0.0708138	ABCC4|AGO2|AGPAT5|ALOX5|AUTS2|BNIP3|CD47|CD55|CELF1|CLEC2B|CTNND1|DDX21|E2F3|ELOVL5|GAPDH|HS2ST1|HSPA1A|KIF13B|KPNA6|LAPTM5|LPIN2|LRRC8B|MPRIP|NCOA6|NR4A2|OSBPL3|PHACTR2|PLA2G4A|PRKD3|PTPRE|PTTG1IP|RUNX1|SGK1|SLC38A2|SLC4A7|SMARCA4|SRGN|SSBP2|STAT3|STK38|TAL1|TENT4A|UBAP2L|VSIG4|ZC3HAV1|ZEB1	1.21453
LINCS_L1000_CRISPR_KO_Consensus_Sigs	LAIR2_Down	LAIR2_Down	DA9_SEG	4884	3083	60	37.8747	46	0.0177034	0.991675	0.0354069	0.0332169	0.991675	0.0664338	A2M|ANOS1|ARHGAP32|C3|CADPS2|CAPZB|CCND2|CD302|CD74|CHD7|DNMT3A|EEF1D|EML4|EPB41L3|FLI1|GNAS|GOLGA8A|GPI|GPM6B|GRIA2|INSR|ITGAM|LAIR1|LPAR6|MS4A6A|MTUS1|NASP|NR3C2|PADI2|PAK1|PCBP2|PELI2|PITPNC1|PRPF8|PTBP2|RUBCNL|SETBP1|SF3B3|SLC2A5|SMARCA1|SNAP25|SPARCL1|TGFBR2|TMEM176B|VSNL1|ZFP36L2	1.21453
LINCS_L1000_CRISPR_KO_Consensus_Sigs	LEFTY1_Down	LEFTY1_Down	DA9_SEG	4884	3083	60	37.8747	46	0.0177034	0.991675	0.0354069	0.0354069	0.991675	0.0708138	A2M|ANKRD10|ARGLU1|ATP8B1|AXL|BANP|C2CD5|CARD8|CD300A|CD302|CELF1|CPVL|CXCR4|DEK|DGKZ|DIP2A|FARP1|HAMP|HEATR1|HNRNPD|HNRNPL|IKBKE|IPO9|LAT2|LPCAT1|MBOAT7|MTUS1|NSD2|PCM1|PLEK|PLEKHA5|PLXNC1|PNISR|PPP4R1|RGS1|SCAF4|SERPINB9|SH3BGRL|SSBP2|TBC1D4|TBCD|TMEM176B|TUBGCP3|WWOX|ZMIZ1|ZNF83	1.21453
LINCS_L1000_CRISPR_KO_Consensus_Sigs	PSG4_Down	PSG4_Down	DA9_SEG	4884	3083	60	37.8747	46	0.0177034	0.991675	0.0354069	0.0332169	0.991675	0.0664338	ADAM9|APMAP|AUTS2|BASP1|BLNK|CD81|CLIC2|CLU|CTBP2|DPYSL2|DSE|ERBB4|FAM13A|FARP1|FTH1|GAREM1|KCTD12|KIAA0930|KRAS|LDLRAD4|LPCAT1|MAEA|MAP4K3|NBEA|NFATC3|NRP1|PBX3|PHTF2|PKD2|PLEKHA5|PTK2|RAB20|RIN2|RNF115|RYBP|SETBP1|SPRED2|SSBP2|TBC1D8|TBC1D9|TCF4|TENT4A|TUBGCP3|USP22|VEGFA|ZBTB20	1.21453
LINCS_L1000_CRISPR_KO_Consensus_Sigs	SCML1_Down	SCML1_Down	DA9_SEG	4884	3083	60	37.8747	46	0.0177034	0.991675	0.0354069	0.0354069	0.991675	0.0708138	ABI2|AKAP7|ARHGAP26|AZIN1|BCAT1|BTG2|C3|CD99|CPM|CYBA|FBXO11|FLI1|FLOT1|GAPDH|GAS7|GLUL|GPM6B|GSAP|GYPC|HSPA1A|IFI16|IL1RAP|LAPTM5|LMO2|MBOAT7|MPP1|PELI2|PHACTR1|PLP1|PLSCR1|RGS10|RUBCNL|RUNX1|SELENOW|SLC2A3|SNCA|SOD2|ST3GAL6|ST6GAL1|TANK|TMOD1|TPM3|TRIM22|TXNIP|USP7|YBX3	1.21453
LINCS_L1000_CRISPR_KO_Consensus_Sigs	SNX16_Down	SNX16_Down	DA9_SEG	4884	3083	60	37.8747	46	0.0177034	0.991675	0.0354069	0.0177034	0.998893	0.0354069	AUTS2|BHLHE41|BIN1|BLNK|C3|CARMIL1|CCNL1|CDC16|CDKN1A|CNOT4|CTBP2|CTSD|CYBA|DUSP1|FOSL2|FTH1|GALNT1|GAS6|GRK2|HMOX1|HSPA1A|HSPB1|HTRA1|IFRD1|KIAA0930|LHFPL2|LIMK2|MAD1L1|MBP|MYOF|NAMPT|OFD1|PDE4DIP|PFKFB3|PFKP|PTGDS|PTK2B|RUNX1|SAT1|SH3TC1|SLC1A3|SOD2|SPATS2L|TM9SF3|WTAP|ZNF91	1.21453
LINCS_L1000_CRISPR_KO_Consensus_Sigs	SRF_Down	SRF_Down	DA9_SEG	4884	3083	60	37.8747	46	0.0177034	0.991675	0.0354069	0.0354069	0.991675	0.0708138	A2M|ACYP2|ADK|AKAP7|ATP8B1|AUTS2|BCLAF1|CADPS2|CD300A|CD302|CPM|CPVL|CTSZ|DCAF10|DEK|FAM149A|GALNT11|GAPDH|GCA|GLUL|GNB1|LPAR6|MAGT1|MEF2C|MS4A4A|NRGN|NUCKS1|PAK1|PER1|POLB|PPP1CB|PRKD3|RNF130|RTN1|SLC2A3|SNCA|SRSF7|SSBP2|ST6GAL1|TBC1D16|TMEM14B|TRPS1|USP7|VSNL1|ZBTB16|ZNF652	1.21453
LINCS_L1000_CRISPR_KO_Consensus_Sigs	THRB_Down	THRB_Down	DA9_SEG	4884	3083	60	37.8747	46	0.0177034	0.991675	0.0354069	0.0332169	0.991675	0.0664338	AGAP1|AUTS2|BHLHE41|C3|CADM1|CD55|CDKN1A|CEBPB|CTSD|DNAJA1|DNAJB1|DUSP10|EIF3A|FTH1|GBP2|GRIA2|HSPA1A|HSPH1|HTRA1|IER5|IFRD1|KLF6|KYNU|LASP1|LGALS9|MYOF|NAMPT|OGT|PFKP|PLXND1|RHOBTB3|SDCBP|SLC7A5|SMAD3|SPATS2L|SQSTM1|SWAP70|TAPBP|TFRC|TNFRSF10B|TNFRSF1A|TNS3|VEGFA|VGLL4|YBX3|ZFAND5	1.21453
LINCS_L1000_CRISPR_KO_Consensus_Sigs	AEBP1_Up	AEBP1_Up	DA9_SEG	4884	3083	73	46.0809	55	0.0177566	0.99095	0.0355133	0.0177566	0.994477	0.0355133	A2M|ABI1|AFTPH|ALOX5AP|ATP5F1E|C1QB|CADM1|CAMK2N1|CD163|CDKN1A|CNOT4|COG5|CREB3L2|ELL2|ENTPD1|ERP44|FAR2|GBP2|GLUL|GYPC|HIVEP2|HSPA1A|HSPB1|HTRA1|IKBKE|IRS2|ITGAV|KDM5A|KLF6|KLF7|KLHL24|KYNU|LASP1|MBD2|MGST3|MXI1|NEDD9|NR4A3|PIK3IP1|PITPNC1|PLCB1|PRKCH|RNASET2|SAT1|SLC7A5|SMAP1|SNAP25|SOD2|STK38L|STX8|TGFBR2|UGP2|VSIG4|VSNL1|ZFP36L2	1.19355
LINCS_L1000_CRISPR_KO_Consensus_Sigs	CT45A6_Up	CT45A6_Up	DA9_SEG	4884	3083	73	46.0809	55	0.0177566	0.99095	0.0355133	0.0177566	0.994477	0.0355133	ANKRD11|ARHGEF2|BBX|BLNK|BTG1|CCND3|CDKN1A|CDV3|CEBPB|CHST15|CLU|CTSD|CUX1|CYBA|DDX21|DNAJB1|FAM110B|FTH1|GAS6|GPM6B|HERPUD1|HK2|HMOX1|HSPA1A|HSPB1|HTRA1|IER5|IFRD1|IL6R|KLF6|KRAS|NAMPT|NPC1|PFKFB3|PHACTR2|PLXND1|PPP3R1|PTGDS|PTK2B|RAP1GAP2|RHOBTB3|RTN4|SEC62|SMURF2|SNAP25|SP100|SQSTM1|STAT3|TNS3|TRIM22|TSC22D2|VPS4B|WTAP|ZMAT3|ZNF91	1.19355
LINCS_L1000_CRISPR_KO_Consensus_Sigs	CTNNB1_Up	CTNNB1_Up	DA9_SEG	4884	3083	73	46.0809	55	0.0177566	0.99095	0.0355133	0.0355133	0.99095	0.0710265	AKAP9|ALCAM|APOC1|ARID4B|ARPC1B|ATP2C1|BASP1|CAMK2N1|CD55|CDKN1A|CPM|CTSC|DNAJB1|EPB41L3|FAM13A|FRMD4B|GPM6B|GPR137B|HECA|HK2|HLA-DPB1|HSPA1A|HSPA8|HSPB1|IER5|IGF1R|JARID2|KDM3A|KDM6A|KLHL24|LHFPL2|MAF|MBOAT7|MFSD1|MINK1|MTF2|PFKFB3|PTEN|RASSF4|RBM47|RSRP1|SAT1|SEC24A|SLC15A2|SLC38A2|SMURF2|SNCA|SSBP2|STK10|STX16|SYT1|TBC1D4|TFRC|UGCG|ZMYM2	1.19355
LINCS_L1000_CRISPR_KO_Consensus_Sigs	FCRLB_Up	FCRLB_Up	DA9_SEG	4884	3083	73	46.0809	55	0.0177566	0.99095	0.0355133	0.0355133	0.99095	0.0710265	ALCAM|ARHGAP26|ARHGDIB|ARID4B|ATP6V1B2|AUTS2|C3|CD58|CEP170|CERS6|CHORDC1|CSF3R|DDX10|DDX42|DNAJB1|DOCK4|EIF5|FXR1|G3BP1|GAS7|GPM6B|GPR137B|HCLS1|HSPA1A|IFRD1|IKBKE|INPP5F|IRS2|KDM6A|MBNL2|MBP|MYO1F|OGFRL1|P4HA1|PADI2|PHACTR1|PIK3CD|PLAUR|PLP1|PLXNC1|PTRH2|RUNX1|SAT1|SH2B3|SLC23A2|SMURF2|SNAPC1|SORL1|STK10|TLR2|TLR5|TRIM14|TRIM22|UBE3C|VEGFA	1.19355
LINCS_L1000_CRISPR_KO_Consensus_Sigs	HAPLN1_Up	HAPLN1_Up	DA9_SEG	4884	3083	73	46.0809	55	0.0177566	0.99095	0.0355133	0.0355133	0.99095	0.0710265	ACACA|ALOX5|ANKRD10|ANOS1|APOC1|ARHGAP26|ATP2B4|ATP9B|BCAT1|BCL6|BCLAF1|CD74|CDC42|CLASRP|CLCN3|CNTNAP2|CSGALNACT1|CST3|DNAJC7|FCER1G|GALNT7|GPATCH8|GRIA2|GSPT1|HS2ST1|IKBKE|KIF5B|KYNU|LHFPL2|LYN|MKNK1|MNDA|NFIC|NPAS3|OS9|PLCB1|PSME4|PTPN11|PTPRE|R3HDM1|R3HDM2|RAD23B|SERINC5|SLC1A3|SLC2A3|SLC7A5|SPEN|SYT1|TBC1D9B|TM9SF3|TMOD1|TPM4|UBE3C|UQCRC2|USP7	1.19355
LINCS_L1000_CRISPR_KO_Consensus_Sigs	KHK_Up	KHK_Up	DA9_SEG	4884	3083	73	46.0809	55	0.0177566	0.99095	0.0355133	0.0355133	0.99095	0.0710265	AGPS|AZIN1|BLNK|BTG1|BTG2|C5AR1|CAMK2N1|CCNL1|CD14|CDKN1A|CHST15|CLU|CRK|CTSB|CTSH|CYBA|DIPK1A|DNAJA1|EEF1D|EIF2S3|EIF3A|ELL2|FILIP1L|FKBP5|GLRX|HLA-B|HSPA1A|KCTD12|KHDRBS3|KLF6|MTUS1|NEDD9|PADI2|PAK1|PELI1|PPA1|PSAP|PTBP3|RAB31|RASSF2|RASSF4|RBM47|RUBCNL|SAT1|SERINC5|SH3TC1|SHTN1|SLC2A3|SWAP70|TBC1D8|TMEM176B|TPD52|ZKSCAN1|ZMAT3|ZNF277	1.19355
LINCS_L1000_CRISPR_KO_Consensus_Sigs	KLHDC8B_Up	KLHDC8B_Up	DA9_SEG	4884	3083	73	46.0809	55	0.0177566	0.99095	0.0355133	0.0355133	0.99095	0.0710265	AKAP9|ALOX5AP|ARPC2|ATP6V0E1|ATP6V1H|C3|CCNL1|CD55|CDKN1A|CTSD|DAAM1|DMTF1|DNAJA1|FOXO1|FTH1|FXR1|GNAS|GPR137B|HBP1|HMOX1|HSPA1A|HSPA5|HSPB1|HSPH1|IER5|ITGAM|KLHL24|KYNU|LAT2|MTUS1|MYOF|NEDD9|OFD1|OLR1|OSBPL9|PCM1|PHF11|PLP1|PPA1|RASSF2|SAT1|SEC14L1|SGK1|SHTN1|SLC1A3|SLC2A5|SWAP70|SYT17|TNFRSF10B|USP9X|VEGFA|WDR7|ZFP36|ZMAT3|ZNF277	1.19355
LINCS_L1000_CRISPR_KO_Consensus_Sigs	LHX2_Up	LHX2_Up	DA9_SEG	4884	3083	73	46.0809	55	0.0177566	0.99095	0.0355133	0.0355133	0.99095	0.0710265	A2M|ACTB|ANOS1|APOC2|ARHGAP15|ARPC5|ATP5F1C|ATP5MC2|AUTS2|BCL6|C3|CADM1|CLU|COMMD10|EIF2S2|EIF3H|EIF4B|ENSA|ENTPD1|GATM|GLUL|GNA13|GNAS|GPM6B|GYPC|HERPUD1|IFI16|IKBKE|LMO2|LPAR6|LY96|MAGI2|ME2|MRPS28|NPM1|PADI2|PDIA3|PEBP1|PELI2|PFDN5|PLP1|PTK2|RAD23B|RGS1|RGS10|RHOBTB3|RNASET2|RUBCNL|SPATS2L|SSBP2|STK38L|UGP2|UQCRC2|ZHX2|ZNF277	1.19355
LINCS_L1000_CRISPR_KO_Consensus_Sigs	MELTF_Up	MELTF_Up	DA9_SEG	4884	3083	73	46.0809	55	0.0177566	0.99095	0.0355133	0.0355133	0.99095	0.0710265	ACSL3|ADAM9|ALOX5|ARL8B|ATP2B1|ATXN10|BTG1|CADM1|CCND2|CD46|CD86|CHIC2|CTSD|CTSH|DIPK1A|EPS8|EXT1|GAPDH|GLS|HDAC9|HMOX1|HPCAL1|HS2ST1|HSPH1|HTRA1|IFRD1|ITGAV|KYNU|LCP1|LPAR6|MAF|MYO5A|NAV2|P4HA1|PACSIN2|PAK1|PTK2B|PTPRO|RAB6A|RUBCNL|SAT1|SH3BGRL|SH3GLB1|SLC7A5|SMURF2|SPRED2|SQSTM1|STK38L|SWAP70|TM9SF3|USP3|VEGFA|VGLL4|ZEB1|ZFP36L1	1.19355
LINCS_L1000_CRISPR_KO_Consensus_Sigs	OGFOD2_Up	OGFOD2_Up	DA9_SEG	4884	3083	73	46.0809	55	0.0177566	0.99095	0.0355133	0.0355133	0.99095	0.0710265	ADAM10|ALOX5AP|ARPC3|ASAP1|AZIN1|BTG1|CAMK2N1|CKB|CLU|CRK|CTSS|DCAF10|DUSP1|DUSP10|EIF2S3|ELF1|EXOC5|FAR2|FNBP1L|FOXN3|FRS2|GNA13|GNPTAB|HLA-DPA1|HLA-DRA|IKBKE|IRS2|KCTD20|KLF6|MDM2|NAV3|NUAK1|OLR1|PBX3|PDE4B|PSAP|RANBP9|RB1|RHOBTB3|RIN2|RUNX1|SCAMP1|SCARB2|SCYL2|SMU1|SNAPC1|TCF7L2|TFRC|TLR5|TSC22D1|UBXN7|ZKSCAN1|ZMAT3|ZNF277|ZNF652	1.19355
LINCS_L1000_CRISPR_KO_Consensus_Sigs	SCN8A_Up	SCN8A_Up	DA9_SEG	4884	3083	73	46.0809	55	0.0177566	0.99095	0.0355133	0.0355133	0.99095	0.0710265	ACACA|AMD1|ANOS1|ANP32A|C1QA|C1QB|CD163|CD46|CDK19|CELF2|CEP170|CLEC7A|CST3|DPYD|FAR2|FCER1G|FCGR2A|FUT8|FYB1|G3BP1|GALNT1|GALNT10|GCA|GLUL|GNAQ|GNG10|GPATCH8|HCLS1|HLA-DPA1|HLA-DPB1|HLA-DRA|HS2ST1|IKZF1|IRF2|LCP2|MNAT1|MNDA|MPP1|MS4A6A|OTULINL|PDE4D|PPP3CA|PRR5|PTP4A2|RB1|RTN1|SECISBP2L|SIPA1L1|STK38L|TCF12|TRPS1|TYROBP|VEGFA|WWOX|XAF1	1.19355
LINCS_L1000_CRISPR_KO_Consensus_Sigs	SLC2A2_Up	SLC2A2_Up	DA9_SEG	4884	3083	73	46.0809	55	0.0177566	0.99095	0.0355133	0.0355133	0.99095	0.0710265	ABCC4|ADAM9|ALCAM|ANO10|ARHGAP22|CBR4|CDK13|CTNND1|CTSD|DNAJB14|EFR3A|EIF4E|ELF2|EXT1|FBXO11|FTH1|G3BP1|GALNT1|GAPDH|GLS|GNAS|GRIA2|GSAP|HTRA1|IFNAR1|ITGAV|KCNMA1|KRAS|LITAF|MAP4K5|NDUFA4|NSL1|OSBPL8|P4HA1|PACSIN2|PHF20|PKD2|PLA2G4A|PRPF4B|PTK2B|RAC1|RAP2A|RNASEH2B|RSBN1|RUFY3|SCAF4|SGMS1|SH3BGRL|SUCO|TMEM165|TXNIP|USO1|USP7|VEGFA|ZNF124	1.19355
LINCS_L1000_CRISPR_KO_Consensus_Sigs	VPS37B_Up	VPS37B_Up	DA9_SEG	4884	3083	73	46.0809	55	0.0177566	0.99095	0.0355133	0.0355133	0.99095	0.0710265	ABR|ATP11B|CADM1|CAPRIN1|CAPZB|CSF1R|CTNND1|DEK|EIF1AX|EML4|FAM120A|FBXO11|FUS|GLS|GNAS|HLA-DPA1|HLA-DPB1|HNRNPA3|HNRNPH3|HSPA8|KIF1B|KIF5B|LCP1|MAPK1|MBP|MTG1|NAV2|NFATC3|NRGN|NUCKS1|PACSIN2|PAK1|PDE4D|PDIA3|PFKP|PHACTR2|PI4KA|PLD3|PMS1|PNN|RAD23B|RGS1|RPN2|SEMA4D|SERBP1|SNX5|SRRM2|SRSF7|STMN1|SUCLG2|TAF15|TBCD|TM9SF3|TMEM259|UTRN	1.19355
LINCS_L1000_CRISPR_KO_Consensus_Sigs	AMY2B_Down	AMY2B_Down	DA9_SEG	4884	3083	73	46.0809	55	0.0177566	0.99095	0.0355133	0.0355133	0.99095	0.0710265	APOC1|ARAP2|ATP2B1|BHLHE41|CCT6A|CELF2|CPM|CREB1|CTSS|CTSZ|CYBB|DDX3X|DNAJC7|EIF2AK3|ELL2|FUT8|GLS|GSAP|HMOX1|HSPA1A|HSPA5|IER5|IFRD1|IKBKE|IKZF1|IL6R|KDM3A|KLF6|LGMN|LPCAT1|LY96|MBP|MEF2C|NEDD9|NR4A2|OAZ1|OGFRL1|PAM|PPP2R5E|PSMC6|PTPRE|REL|RESF1|RLF|RRBP1|RUFY2|SELENOW|SLC7A5|TMC6|TMEM14B|USP47|VEGFA|VPS37B|WSB1|ZNF91	1.19355
LINCS_L1000_CRISPR_KO_Consensus_Sigs	ATP1B3_Down	ATP1B3_Down	DA9_SEG	4884	3083	73	46.0809	55	0.0177566	0.99095	0.0355133	0.0177566	0.994477	0.0355133	AHSA1|BHLHE41|BTG2|CD55|CDKN1A|CHIC2|CYBA|DIPK1A|DNAJB1|DUSP10|EIF3A|EIF5|FILIP1L|FXR1|GAB2|GAS6|HMOX1|HSP90AA1|HSPA1A|HSPH1|IER5|IGF1R|IRS2|ITSN2|JAK1|KLF6|KLHL24|KMT5B|LIMK2|MBD2|MBNL2|MYOF|OGA|OSBPL1A|PCSK5|PICALM|PPFIA1|RBM47|SEM1|SERINC5|SF3B2|SORL1|SPRED2|SQSTM1|SS18|SYT1|TM9SF3|TNFRSF10B|TPP2|TRIM22|UBE2H|VPS4B|WDR7|ZFP36|ZMAT3	1.19355
LINCS_L1000_CRISPR_KO_Consensus_Sigs	CBX2_Down	CBX2_Down	DA9_SEG	4884	3083	73	46.0809	55	0.0177566	0.99095	0.0355133	0.0355133	0.99095	0.0710265	A2M|ACTB|ANP32A|ATP1A1|BCL2|BIN1|CADPS2|CELF2|CNTNAP2|CPVL|CSDE1|CSGALNACT1|CST3|CTR9|ELOVL5|EPB41L3|ERC2|FOXN3|FRS2|GALNT7|GATM|GLCE|GLG1|GPR183|GYPC|GYS1|HLA-DPA1|HLA-DPB1|HLA-DRA|HLA-DRB1|IQGAP2|KDM3A|MAN2A1|MBOAT7|MDH1|ME2|NAV3|NEK7|NFIC|NRP1|PIP4K2A|PLP1|PPARG|PRKCA|PRKCH|RHOBTB3|SELENOW|SERPINB6|SMARCA1|SNAP25|SPRED2|SSBP2|TMOD1|WASHC4|ZBTB38	1.19355
LINCS_L1000_CRISPR_KO_Consensus_Sigs	CD1D_Down	CD1D_Down	DA9_SEG	4884	3083	73	46.0809	55	0.0177566	0.99095	0.0355133	0.0355133	0.99095	0.0710265	ATP6V1H|CAST|CD55|CDKN1A|CTSC|CYTIP|DDX21|DNAJB1|EIF2S3|EIF5|ELF1|FOSL2|GMDS|GPM6B|GPR137B|HMOX1|HOMER1|HS2ST1|HSPA1A|HSPD1|HSPE1|HSPH1|IGF1R|KLF6|LIMS1|LMO2|LRRFIP1|LY96|MAP4K4|OSBPL9|PCSK5|PDCD4|PIK3CD|PSAP|RAP1B|RBMS1|REL|RIPK2|RNASET2|SAT1|SH3GLB1|SKAP2|SLC20A1|SNAP23|SP100|SP110|SQSTM1|STK10|TNFRSF10B|TRIM22|USP15|XBP1|ZMAT3|ZNF706|ZNF91	1.19355
LINCS_L1000_CRISPR_KO_Consensus_Sigs	GANC_Down	GANC_Down	DA9_SEG	4884	3083	73	46.0809	55	0.0177566	0.99095	0.0355133	0.0355133	0.99095	0.0710265	AGPAT5|AHCYL1|ALCAM|ANK2|ANO10|APLP2|ARHGAP12|AUH|AVL9|CD164|CD300A|CEP170|CERS6|CPVL|CST3|CTNNA2|DHRS3|DMXL1|ERBB4|ETNK1|FCHSD2|G3BP2|GALNT10|GATM|GNA13|HPCAL1|HS2ST1|IFI30|IL6ST|KMT5B|LHFPL2|LRP1|LY96|NEK7|PAK1|PAQR3|PLCB1|PLSCR1|PPARG|PRKCB|PUM2|SELENOF|SLC15A2|SNAP25|SPP1|SRGN|STK38L|TASOR2|TBC1D9|TLK2|TNFAIP8|TPK1|WIPF1|YWHAE|ZEB2	1.19355
LINCS_L1000_CRISPR_KO_Consensus_Sigs	IGFN1_Down	IGFN1_Down	DA9_SEG	4884	3083	73	46.0809	55	0.0177566	0.99095	0.0355133	0.0177566	0.999964	0.0355133	ADIPOR2|ANKRD10|ANKRD11|ASCC3|ATP6V0E1|ATP6V1C1|C1QA|CADM1|CAMSAP2|CCND2|CD163|CDKN1A|CDS2|CHIC2|DIPK1A|DNAJA1|DNAJB1|EXT1|FARP1|FILIP1L|FOSL2|GLS|GNAS|GOLGA8A|GSN|HK2|HMOX1|HOMER1|HSPA1A|HSPB1|HSPE1|IFRD1|IGF1R|MAF|MED13|NOTCH2|NR4A2|PAM|PBX3|PFKFB3|PHACTR2|RHOBTB3|RRBP1|SLC7A5|STAB1|SWAP70|SYT17|TCF4|TGFB1|TIMP2|TNFRSF10B|TNS3|USP6NL|VGLL4|ZNF91	1.19355
LINCS_L1000_CRISPR_KO_Consensus_Sigs	KRAS_Down	KRAS_Down	DA9_SEG	4884	3083	73	46.0809	55	0.0177566	0.99095	0.0355133	0.0355133	0.99095	0.0710265	ADAM9|AKAP7|ARPC5|ATG5|ATP5F1C|BCAS3|BNIP3|BNIP3L|CAPZB|CD302|CD55|CDC42|COMMD10|CPVL|CST3|CTSB|CTSH|DPYD|GCA|GK|GNS|HERPUD1|HPRT1|HSPA8|IKBKE|LRBA|LY86|ME2|MICU2|MXI1|PAK1|PDCD10|PFDN5|PLA2G4A|PLAUR|POLB|PPA2|PPP2R3C|PSMA6|RAD23B|RGS10|RHOA|SEC23A|SLC25A37|SSBP2|TMEM14B|TMEM165|TMX1|TSC22D1|TSNAX|TTC3|UBL3|VAPA|WDR7|ZNF516	1.19355
LINCS_L1000_CRISPR_KO_Consensus_Sigs	MAPK8_Down	MAPK8_Down	DA9_SEG	4884	3083	73	46.0809	55	0.0177566	0.99095	0.0355133	0.0355133	0.99095	0.0710265	AIF1|ARHGAP26|BBX|CD300A|CERK|CLEC2B|CPVL|CREG1|CTSH|CYTH4|DAAM1|EIF5|FBXO28|FCER1G|GATM|GNAQ|GNPTAB|GYPC|HPRT1|KYNU|LMO2|LYST|MTF2|NRGN|NUP58|OSBPL8|P4HB|PJA2|PLEK|PLXNC1|PPA2|PPP3R1|PRKACB|PRKCB|RAB21|RASSF2|RCOR1|SERINC5|SLC23A2|SLC25A12|SLC25A37|SPARCL1|SPCS3|SQOR|STAT3|STOM|TACC1|TBC1D8|TM9SF3|TNS3|TSNAX|TYROBP|VPS13C|ZBTB20|ZMAT3	1.19355
LINCS_L1000_CRISPR_KO_Consensus_Sigs	MCTP2_Down	MCTP2_Down	DA9_SEG	4884	3083	73	46.0809	55	0.0177566	0.99095	0.0355133	0.0355133	0.99095	0.0710265	ADAM10|AGAP1|ALOX5|ASXL2|ATP8B1|BHLHE41|CD55|CDKN1A|CEBPB|CHST15|CNOT4|DDX21|DDX3X|EIF2S3|FTH1|GAB2|GBP2|GPM6B|HERC1|HMOX1|HSPA1A|IER5|IGF2R|IQGAP1|IRS2|LARP1|MAT2A|MTMR3|MYO10|MYOF|NAV3|NCOA2|NCOR1|NFYC|NOTCH2|OGT|PCDH9|PPFIA1|PPP1R10|PPP3CA|RBM6|SERINC5|SKAP2|SLC2A3|SMG7|TM9SF3|TNS3|TSC22D1|UBA1|UBE4A|USP25|VEGFA|WDR7|XAF1|ZMAT3	1.19355
LINCS_L1000_CRISPR_KO_Consensus_Sigs	PLD2_Down	PLD2_Down	DA9_SEG	4884	3083	73	46.0809	55	0.0177566	0.99095	0.0355133	0.0177566	0.994477	0.0355133	ARFGEF1|ATP5MC2|ATP8B1|BHLHE41|CARMIL1|CIRBP|CLN8|CSGALNACT1|CYBA|DIAPH2|DNAJB1|EEF1D|EIF4B|ERBB4|FILIP1L|FKBP5|FTO|FUBP1|GMDS|GNPTAB|HIP1|HNRNPA1|HNRNPA3|HSPA1A|IL13RA1|INSR|KCTD12|LMO2|LPAR6|LRRFIP1|MBNL1|MEF2C|METTL9|NAV2|PBX3|PDCD4|PDE4B|PEBP1|PELI1|PPP1CB|PTK2|RAP1GAP2|SFPQ|SGK1|SHMT1|SIRPA|ST6GAL1|SWAP70|TRPS1|USP22|WBP1L|ZBTB16|ZFP36L2|ZMYM2|ZNF721	1.19355
LINCS_L1000_CRISPR_KO_Consensus_Sigs	PML_Down	PML_Down	DA9_SEG	4884	3083	73	46.0809	55	0.0177566	0.99095	0.0355133	0.0355133	0.99095	0.0710265	ABCC1|ACSL1|ANK2|ANKRD11|AOPEP|ARHGEF2|AUTS2|BASP1|C5AR1|CD83|CEBPB|CEP170|CLU|DST|EPB41L3|FTH1|GRIA2|HMOX1|HSPA1A|IER5|IFRD1|IGF2R|IRS2|ITGAM|ITPKB|LONP2|MAF|MARCKS|MBNL2|MBP|MTUS1|PFKFB3|PHACTR2|PRRC2C|RASSF2|RGS1|RHOBTB3|RRBP1|SAMSN1|SLC7A5|SNAP25|SPARCL1|STK10|TAF1D|TBC1D4|TNFRSF10B|TNS3|TPCN1|TRIO|UBR4|VEGFA|WSB1|XAF1|ZEB1|ZEB2	1.19355
LINCS_L1000_CRISPR_KO_Consensus_Sigs	FAM13A_Up	FAM13A_Up	DA9_SEG	4884	3083	50	31.5622	39	0.0178303	0.992294	0.0356607	0.0356607	0.992294	0.0713213	AGPS|BHLHE41|CANX|CD55|CDKN1A|CDV3|CNBP|CTSD|DDX21|EIF3A|EIF5|ELL2|FBXO11|GAB2|HK2|HSP90AA1|HSPA1A|HSPA5|KLF3|KLF6|LASP1|MAGI2|MXI1|NFATC3|PADI2|PELI1|PTBP3|RBMS1|RIPK2|SGK1|SIRPA|SLC2A5|SLC38A2|SLC7A5|STX7|TCP1|TFRC|TPM4|TRAM1	1.23565
LINCS_L1000_CRISPR_KO_Consensus_Sigs	IFNA2_Up	IFNA2_Up	DA9_SEG	4884	3083	50	31.5622	39	0.0178303	0.992294	0.0356607	0.0356607	0.992294	0.0713213	ANK2|ARHGAP32|ARHGAP6|ATP2A2|ATP5MC2|BCAT1|BIN1|CST3|CTSC|DENND5A|DST|ELF1|GALNT7|GATM|GNAS|HOMER1|HS2ST1|HSPB1|JARID2|MAT2A|MBNL2|MTUS1|PCSK5|PLP1|PTPRM|RBMS1|REV3L|RGL1|SAMD4A|SETBP1|SPRED2|SSBP2|TBC1D4|TLE4|TMOD1|TPM3|TTC28|WASHC4|ZNF106	1.23565
LINCS_L1000_CRISPR_KO_Consensus_Sigs	IGF1R_Up	IGF1R_Up	DA9_SEG	4884	3083	50	31.5622	39	0.0178303	0.992294	0.0356607	0.0356607	0.992294	0.0713213	ARHGEF2|AXL|CD83|CLU|COTL1|CREB3L2|CST3|DSTN|EXT1|HGSNAT|HTRA1|MNDA|NAV2|NDFIP1|NR3C1|NRP1|P4HB|PAM|PDIA3|PHACTR2|PLA2G4A|PLAUR|PMM2|RASSF2|RNF130|RRBP1|SERF2|SIRPA|SPP1|SQOR|SRGN|TCF7L2|TLE4|TMEM14B|TNS3|TYROBP|USP36|WASHC4|ZHX2	1.23565
LINCS_L1000_CRISPR_KO_Consensus_Sigs	PTPRO_Up	PTPRO_Up	DA9_SEG	4884	3083	50	31.5622	39	0.0178303	0.992294	0.0356607	0.0356607	0.992294	0.0713213	AHCYL2|ALG13|ARL6IP1|CADM1|CTNNA2|CTSB|EIF2S3|FAR2|GAPDH|GMDS|GNAS|HERPUD1|HS2ST1|ID2|IQGAP2|KDM6A|MAN1A1|MBOAT7|MPP1|NBAS|NEDD9|NFATC3|NRGN|PCSK5|PDE3B|PLCB1|PPARG|PPP2R5C|PRKD3|PRKDC|PRR5|RHOA|RHOBTB3|SIPA1L1|SPARCL1|SPRED2|SSBP1|SYT1|VSNL1	1.23565
LINCS_L1000_CRISPR_KO_Consensus_Sigs	KIR2DL1_Down	KIR2DL1_Down	DA9_SEG	4884	3083	50	31.5622	39	0.0178303	0.992294	0.0356607	0.0356607	0.992294	0.0713213	ARHGAP17|ASPH|CADM1|CKB|CLU|COG5|DNMT3A|ENO1|ERBB4|EVL|FAM162A|GALNT1|GLS|HSPB1|IKBKE|LITAF|LRBA|LRRC8D|LYRM4|MARCKS|MBD2|PADI2|PHACTR2|PKM|PLAGL1|PTK2|PTRH2|SGK1|SH3BGRL|TCF4|TGFB1|TLK2|TMEM131L|TPM4|TRPS1|WDR7|ZNF277|ZNF652|ZNF91	1.23565
LINCS_L1000_CRISPR_KO_Consensus_Sigs	PYGM_Down	PYGM_Down	DA9_SEG	4884	3083	50	31.5622	39	0.0178303	0.992294	0.0356607	0.0356607	0.992294	0.0713213	AKAP7|AMD1|APMAP|ARHGAP22|ATP8B4|BASP1|BNIP3|BNIP3L|CHPT1|CKB|CLCN3|CLU|CPVL|CSGALNACT1|EAF2|EHBP1|FAM162A|FAM172A|FBXO11|GALNT1|GCA|KCNMA1|KIF1B|MAP3K5|MARCKS|MCTP1|MNDA|PDSS2|PRKACB|RAD23B|SAMSN1|SAP30|SLC2A5|SNCA|SREBF1|TFEC|TLE4|VSNL1|WDR7	1.23565
LINCS_L1000_CRISPR_KO_Consensus_Sigs	SLC9A4_Down	SLC9A4_Down	DA9_SEG	4884	3083	50	31.5622	39	0.0178303	0.992294	0.0356607	0.0356607	0.992294	0.0713213	ALCAM|ALOX5AP|ANK3|AOPEP|APMAP|ARHGAP22|ATP2B1|AUTS2|BASP1|BLNK|CNTNAP2|CTNND1|CTSH|CYFIP1|DIPK1A|DSTN|EXT1|GALNT1|GNPTAB|HTRA1|IKBKE|ITGAV|LPAR1|OTULINL|P4HA1|PDE4D|PKM|PLAUR|PTGDS|PTK2|PTK2B|RRBP1|SGMS1|SMYD3|STK38L|TM9SF3|TPM4|VEGFA|WDR41	1.23565
LINCS_L1000_CRISPR_KO_Consensus_Sigs	ANKRD44_Up	ANKRD44_Up	DA9_MEGENA_hubs	4884	308	64	4.03604	9	0.0179132	0.993818	0.0358264	0.0179132	0.99685	0.0358264	C1QA|C1QB|CD163|FCGBP|HSPH1|IQGAP2|KCNJ2|RCN1|SPATS2L	2.22991
LINCS_L1000_CRISPR_KO_Consensus_Sigs	CTSF_Up	CTSF_Up	DA9_MEGENA_hubs	4884	308	64	4.03604	9	0.0179132	0.993818	0.0358264	0.0358264	0.993818	0.0716528	ACSL1|C1QA|C1QB|CD163|GPNMB|IFI44L|IL1B|RUNX1T1|STK39	2.22991
LINCS_L1000_CRISPR_KO_Consensus_Sigs	DLG4_Up	DLG4_Up	DA9_MEGENA_hubs	4884	308	64	4.03604	9	0.0179132	0.993818	0.0358264	0.0358264	0.993818	0.0716528	CX3CR1|CXCR4|DLC1|ELL2|FCGBP|IFI44L|KCNJ2|NR4A2|SLC2A3	2.22991
LINCS_L1000_CRISPR_KO_Consensus_Sigs	ERBB2_Up	ERBB2_Up	DA9_MEGENA_hubs	4884	308	64	4.03604	9	0.0179132	0.993818	0.0358264	0.0358264	0.993818	0.0716528	ATP6V1C1|CDH2|CX3CR1|DEPTOR|GPNMB|IFI44L|NCALD|SLC1A3|SPATS2L	2.22991
LINCS_L1000_CRISPR_KO_Consensus_Sigs	GPR17_Up	GPR17_Up	DA9_MEGENA_hubs	4884	308	64	4.03604	9	0.0179132	0.993818	0.0358264	0.0358264	0.993818	0.0716528	C1QA|C1QB|CD163|DLC1|DOCK4|GPNMB|HLA-DRA|NR4A1|SRGN	2.22991
LINCS_L1000_CRISPR_KO_Consensus_Sigs	IFNA21_Up	IFNA21_Up	DA9_MEGENA_hubs	4884	308	64	4.03604	9	0.0179132	0.993818	0.0358264	0.0358264	0.993818	0.0716528	AIF1|ANOS1|C1QA|C1QB|GNAI1|IFI44L|NR4A1|SRGN|ZFP36L2	2.22991
LINCS_L1000_CRISPR_KO_Consensus_Sigs	IGSF8_Up	IGSF8_Up	DA9_MEGENA_hubs	4884	308	64	4.03604	9	0.0179132	0.993818	0.0358264	0.0179132	0.999543	0.0358264	ACSL1|ANOS1|C1QA|C1QB|CD163|CYBA|HSPB1|IFI44L|PFKFB3	2.22991
LINCS_L1000_CRISPR_KO_Consensus_Sigs	KCNJ5_Up	KCNJ5_Up	DA9_MEGENA_hubs	4884	308	64	4.03604	9	0.0179132	0.993818	0.0358264	0.0179132	0.998742	0.0358264	ANOS1|BAG3|FCGBP|HSP90AA1|IFI44L|KCTD12|LMO2|NFIB|PFKFB3	2.22991
LINCS_L1000_CRISPR_KO_Consensus_Sigs	KCTD8_Up	KCTD8_Up	DA9_MEGENA_hubs	4884	308	64	4.03604	9	0.0179132	0.993818	0.0358264	0.0358264	0.993818	0.0716528	BICC1|CSGALNACT1|CX3CR1|DEPTOR|FCGBP|HLA-DRA|MAN2A1|NR4A2|SLC2A3	2.22991
LINCS_L1000_CRISPR_KO_Consensus_Sigs	SH3BP5L_Up	SH3BP5L_Up	DA9_MEGENA_hubs	4884	308	64	4.03604	9	0.0179132	0.993818	0.0358264	0.0358264	0.993818	0.0716528	ANOS1|C1QA|CDK14|CSGALNACT1|HADH|KCNJ2|KCTD12|METTL7A|PPM1H	2.22991
LINCS_L1000_CRISPR_KO_Consensus_Sigs	ARL17B_Down	ARL17B_Down	DA9_MEGENA_hubs	4884	308	64	4.03604	9	0.0179132	0.993818	0.0358264	0.0358264	0.993818	0.0716528	ANOS1|BAG3|CYBA|FCGBP|HSPB1|PFKFB3|SOBP|SPATS2L|USP13	2.22991
LINCS_L1000_CRISPR_KO_Consensus_Sigs	F8_Down	F8_Down	DA9_MEGENA_hubs	4884	308	64	4.03604	9	0.0179132	0.993818	0.0358264	0.0179132	0.999956	0.0358264	ACSL1|C1QA|C1QB|CD163|FTH1|INPP4B|NAMPT|PFKFB3|SLC1A3	2.22991
LINCS_L1000_CRISPR_KO_Consensus_Sigs	FCGR2B_Down	FCGR2B_Down	DA9_MEGENA_hubs	4884	308	64	4.03604	9	0.0179132	0.993818	0.0358264	0.0358264	0.993818	0.0716528	CYTL1|DLC1|DNAJB6|FCGBP|IQGAP2|KCNJ2|PFKFB3|PLP1|RUNX1T1	2.22991
LINCS_L1000_CRISPR_KO_Consensus_Sigs	HLA-DPB1_Down	HLA-DPB1_Down	DA9_MEGENA_hubs	4884	308	64	4.03604	9	0.0179132	0.993818	0.0358264	0.0179132	0.99985	0.0358264	ADAM28|ANOS1|CD83|CX3CR1|GNA13|HSPD1|IFI44L|PLP1|SLC2A3	2.22991
LINCS_L1000_CRISPR_KO_Consensus_Sigs	JMJD6_Down	JMJD6_Down	DA9_MEGENA_hubs	4884	308	64	4.03604	9	0.0179132	0.993818	0.0358264	0.0179132	0.999989	0.0358264	CD83|CXCR4|ELL2|IFI44L|IPCEF1|MAN2A1|NR4A2|SLC1A3|SRGN	2.22991
LINCS_L1000_CRISPR_KO_Consensus_Sigs	KLHL6_Down	KLHL6_Down	DA9_MEGENA_hubs	4884	308	64	4.03604	9	0.0179132	0.993818	0.0358264	0.0358264	0.993818	0.0716528	ALG8|ARHGAP26|CCR1|IFI44L|NAMPT|RCBTB2|SERPINH1|SYT1|TNFRSF1B	2.22991
LINCS_L1000_CRISPR_KO_Consensus_Sigs	PRDX4_Down	PRDX4_Down	DA9_MEGENA_hubs	4884	308	64	4.03604	9	0.0179132	0.993818	0.0358264	0.0358264	0.993818	0.0716528	DNAJB1|GPNMB|HSP90AA1|HSPD1|HSPH1|IFI44L|IFIH1|NR4A3|PLP1	2.22991
LINCS_L1000_CRISPR_KO_Consensus_Sigs	SRR_Down	SRR_Down	DA9_MEGENA_hubs	4884	308	64	4.03604	9	0.0179132	0.993818	0.0358264	0.0179132	0.99685	0.0358264	ACSL1|DPH5|FYB1|KCNJ2|NAMPT|PPM1H|SRGN|TMED3|USP36	2.22991
LINCS_L1000_CRISPR_KO_Consensus_Sigs	THY1_Down	THY1_Down	DA9_MEGENA_hubs	4884	308	64	4.03604	9	0.0179132	0.993818	0.0358264	0.0179132	0.993818	0.0358264	ANTXR1|ATP6V1C1|BICC1|DEPTOR|HSP90AA1|HSPD1|NFIB|PFKFB3|SLC1A3	2.22991
LINCS_L1000_CRISPR_KO_Consensus_Sigs	TLR6_Down	TLR6_Down	DA9_MEGENA_hubs	4884	308	64	4.03604	9	0.0179132	0.993818	0.0358264	0.0358264	0.993818	0.0716528	CYBA|DEPTOR|DNAJB1|HSPB1|IFI44L|IFIH1|LMO2|NAMPT|SLC1A3	2.22991
LINCS_L1000_CRISPR_KO_Consensus_Sigs	PRKD2_Up	PRKD2_Up	DA9_MEGENA_hubs	4884	308	97	6.11712	12	0.0180108	0.992638	0.0360216	0.0180108	0.998179	0.0360216	ABCA3|ADGRL2|ANOS1|CD163|CDH2|EML4|HADH|KCTD12|LMO2|METTL7A|NFIB|USP13	1.96171
LINCS_L1000_CRISPR_KO_Consensus_Sigs	BTG1_Down	BTG1_Down	DA9_MEGENA_hubs	4884	308	97	6.11712	12	0.0180108	0.992638	0.0360216	0.0180108	0.99994	0.0360216	AIF1|ARHGAP26|CD83|CSGALNACT1|DEPTOR|ELMO1|FYB1|GM2A|RCBTB2|SPP1|SRGN|SYT1	1.96171
LINCS_L1000_CRISPR_KO_Consensus_Sigs	CTRC_Down	CTRC_Down	DA9_MEGENA_hubs	4884	308	97	6.11712	12	0.0180108	0.992638	0.0360216	0.0180108	0.99994	0.0360216	ATP6V1C1|DLC1|DOCK9|ELL2|FTH1|GPNMB|HSPH1|INPP4B|MAN2A1|NCALD|SLC2A3|SPATS2L	1.96171
LINCS_L1000_CRISPR_KO_Consensus_Sigs	BRSK2_Up	BRSK2_Up	DA9_SEG	4884	3083	92	58.0745	68	0.0181119	0.989965	0.0362239	0.0362239	0.989965	0.0724478	ABCC4|ADAP2|AIF1|ARRB2|ASAH1|BASP1|BNIP3L|BTBD1|CAB39|CAPZA2|CD300A|CD86|CDKN1A|CPVL|CTSS|CYBA|CYBB|DSE|FAM13B|G3BP1|GPR137B|GPR183|HCK|HSPH1|IFI30|IL10RA|INTS6|KCTD12|KLHL2|LY96|LYPLA1|MICU2|MINK1|MNDA|NDUFA4|NPL|NRGN|NSL1|NUP58|OSBPL8|PDE8A|PHTF2|PLEK|PPP2R3C|PRKACB|PRKCB|PRPF40A|RAD23B|RAP2A|RASSF2|RIN2|SARAF|SAT1|SGK1|SLC38A2|SLIRP|SNAP23|TBC1D4|TBC1D9|TMED5|TRIM13|TSNAX|TYROBP|UQCRB|WSB1|YTHDF3|ZFYVE16|ZNF267	1.17091
LINCS_L1000_CRISPR_KO_Consensus_Sigs	ZGLP1_Up	ZGLP1_Up	DA9_SEG	4884	3083	92	58.0745	68	0.0181119	0.989965	0.0362239	0.0362239	0.989965	0.0724478	ANXA4|ARL6IP5|ATP6V1C1|BASP1|BRD4|BTG1|CAMK2N1|CCDC88A|CD55|CDKN1A|CPM|CRK|CTSD|CTSH|DDX3X|DNAJA1|DNMT3A|DUSP10|EPS8|FAM13A|FCGR2A|FTH1|FYB1|GLRX|GNAS|HLA-DPA1|HMOX1|HSPA1A|HSPH1|IGF2R|IL6ST|KDM6A|KIF2A|KLHL24|LMO2|LPCAT1|LRRFIP1|MGRN1|MINK1|MS4A6A|NAIP|NUAK1|PHACTR2|PIK3CA|PLD3|PLEKHA5|PPA1|PRKCB|PTK2|RABGAP1L|RBMS1|SAMD4A|SAMSN1|SCAF11|SEC62|SLC20A1|SMURF2|SP110|STOM|SYNJ1|TBC1D8|TBC1D9|TSC22D2|UBE2W|UGCG|WSB1|XAF1|ZCCHC2	1.17091
LINCS_L1000_CRISPR_KO_Consensus_Sigs	ANXA9_Down	ANXA9_Down	DA9_SEG	4884	3083	92	58.0745	68	0.0181119	0.989965	0.0362239	0.0288606	0.989965	0.0577211	ALCAM|ARHGAP15|ARID5B|ARPC3|ARPC5|ASAP1|BACH1|BCAT1|CAMK2N1|CASP4|CD53|CD86|CDKN1A|CHPT1|CLEC2B|CNOT4|CREB3L2|CRK|CTSS|EIF2S3|ENTPD1|ERP44|FOXO1|GBP2|GDI2|GPM6B|GPR137B|GYPC|HLA-DRB1|HS2ST1|HSPA1A|HSPH1|IFI16|IKBKE|INPP5F|KYAT3|LCP1|LMO2|LPAR6|LY96|MAGT1|MPHOSPH8|MRPL33|NEDD9|PADI2|PDE4B|PHF11|PLCB1|PPP2R3C|PRKCH|RNASET2|SH3GLB1|SMAP1|SNAP23|SP100|SP110|SP140L|SRGN|STK38L|TMEM140|TRIM22|UBE2E3|UBE2J1|UGP2|UQCRC2|ZMAT3|ZNF267|ZNF277	1.17091
LINCS_L1000_CRISPR_KO_Consensus_Sigs	MAN1B1_Down	MAN1B1_Down	DA9_SEG	4884	3083	120	75.7494	87	0.0182287	0.989058	0.0364575	0.0364575	0.989058	0.0364575	ABCC5|ABL1|AFF1|ANKRD10|APLP2|ARID1A|ATP8B1|BRD4|CADPS2|CDK13|CEP350|CHD8|CHSY1|CREB3L2|CREBBP|CTBP2|CUX1|DDX3X|DGKZ|DIP2A|DMXL2|EIF1AX|FAM120A|FAM193A|FUBP1|G3BP2|GALNT7|GLG1|GNPTAB|GOLGA8A|HECTD4|HERC2|HNRNPH3|HS2ST1|INTS6|KMT2A|KMT5B|KPNB1|LPGAT1|LUC7L3|MAF|MAST2|MED13L|MGRN1|MINK1|MLXIP|MON2|MPRIP|NOTCH2|OGT|OS9|P4HB|PAFAH1B1|PAK1|PKD2|PLXNC1|PPP3CA|PRKACB|PRKCA|PRKCB|PRPF4B|PRRC2C|PTK2|RAP1GAP2|RPRD2|RUFY3|SERINC5|SMG7|SNX1|SRRM2|SRSF11|SUCO|SYT1|TBC1D9|TBL1X|TM9SF3|TTC19|TXNIP|UBA1|UBR4|USP48|USP7|VDAC1|YY1AP1|ZBTB20|ZNF721|ZZEF1	1.14852
LINCS_L1000_CRISPR_KO_Consensus_Sigs	IKZF2_Up	IKZF2_Up	DA9_MEGENA_hubs	4884	308	86	5.42342	11	0.0183416	0.992827	0.0366831	0.0183416	0.992827	0.0366831	ADGRL2|CDH2|CX3CR1|GNA13|GNAI1|HSP90AA1|HSPD1|IFI44L|NR4A2|PLP1|RETREG1	2.02824
LINCS_L1000_CRISPR_KO_Consensus_Sigs	MTAP_Up	MTAP_Up	DA9_MEGENA_hubs	4884	308	86	5.42342	11	0.0183416	0.992827	0.0366831	0.0366831	0.992827	0.0733663	ATP6V1C1|C1QA|CYTL1|DLC1|FGFR1|HLA-DRA|NCOA4|PAK3|PLP1|RCBTB2|SOBP	2.02824
LINCS_L1000_CRISPR_KO_Consensus_Sigs	PKMYT1_Up	PKMYT1_Up	DA9_MEGENA_hubs	4884	308	86	5.42342	11	0.0183416	0.992827	0.0366831	0.0299645	0.992827	0.059929	CD163|CDH2|GNAI1|HSPB1|IFI44L|IFIH1|INPP4B|IQGAP2|PLP1|SLC1A3|SPATS2L	2.02824
LINCS_L1000_CRISPR_KO_Consensus_Sigs	TNFSF4_Up	TNFSF4_Up	DA9_MEGENA_hubs	4884	308	86	5.42342	11	0.0183416	0.992827	0.0366831	0.0183416	0.992827	0.0366831	ATP6V1C1|C1QA|CHORDC1|DEPTOR|FTH1|GPNMB|HSPB1|HSPH1|IFI44L|SLC1A3|SPATS2L	2.02824
LINCS_L1000_CRISPR_KO_Consensus_Sigs	FOXN1_Down	FOXN1_Down	DA9_MEGENA_hubs	4884	308	86	5.42342	11	0.0183416	0.992827	0.0366831	0.0299645	0.992827	0.059929	ACSL1|CSGALNACT1|DOCK10|FAM13A|FGFR1|GBE1|GPNMB|PBX2|PDE8A|PFKFB3|SRGN	2.02824
LINCS_L1000_CRISPR_KO_Consensus_Sigs	GABRG3_Down	GABRG3_Down	DA9_MEGENA_hubs	4884	308	86	5.42342	11	0.0183416	0.992827	0.0366831	0.0366831	0.992827	0.0733663	ACSL1|CSGALNACT1|DNAJB1|FTH1|GPNMB|HSPB1|HSPH1|IFI44L|IL1B|INPP4B|NR4A2	2.02824
LINCS_L1000_CRISPR_KO_Consensus_Sigs	LRRC32_Down	LRRC32_Down	DA9_MEGENA_hubs	4884	308	86	5.42342	11	0.0183416	0.992827	0.0366831	0.0366831	0.992827	0.0733663	CX3CR1|DNAJB1|DOCK9|ELL2|HSP90AA1|HSPB1|HSPH1|IFI44L|IFIH1|INPP4B|SERPINH1	2.02824
LINCS_L1000_CRISPR_KO_Consensus_Sigs	PSMG1_Down	PSMG1_Down	DA9_MEGENA_hubs	4884	308	86	5.42342	11	0.0183416	0.992827	0.0366831	0.0183416	0.995328	0.0366831	AIF1|C1QA|C1QB|CD163|CDK14|CX3CR1|GNA13|IFIH1|KCTD12|SLC1A3|ZFP36L2	2.02824
LINCS_L1000_CRISPR_KO_Consensus_Sigs	AXL_Up	AXL_Up	DA9_MEGENA_hubs	4884	308	75	4.72973	10	0.0183566	0.993205	0.0367132	0.0183566	0.997308	0.0367132	BAG3|CDH2|CSRNP2|CX3CR1|CYTL1|DLC1|DOCK4|GBE1|LMO2|SRGN	2.11429
LINCS_L1000_CRISPR_KO_Consensus_Sigs	CANX_Up	CANX_Up	DA9_MEGENA_hubs	4884	308	75	4.72973	10	0.0183566	0.993205	0.0367132	0.0183566	0.999999	0.0367132	ATP1B3|HSP90AA1|HSPB1|HSPH1|NR4A3|PFKFB3|PLP1|RCBTB2|SLC2A3|USP36	2.11429
LINCS_L1000_CRISPR_KO_Consensus_Sigs	CD247_Up	CD247_Up	DA9_MEGENA_hubs	4884	308	75	4.72973	10	0.0183566	0.993205	0.0367132	0.0367132	0.993205	0.0734264	ADGRL2|ALG8|ANOS1|CDH2|EML4|FCGBP|GNA13|HADH|NFASC|USP9Y	2.11429
LINCS_L1000_CRISPR_KO_Consensus_Sigs	CDKN2C_Up	CDKN2C_Up	DA9_MEGENA_hubs	4884	308	75	4.72973	10	0.0183566	0.993205	0.0367132	0.0183566	0.998849	0.0367132	ADGRL2|ATP6V1C1|CSGALNACT1|FCGBP|HSPD1|IFI44L|LMO2|NFIB|SOBP|ZFP36L2	2.11429
LINCS_L1000_CRISPR_KO_Consensus_Sigs	CXCR2_Up	CXCR2_Up	DA9_MEGENA_hubs	4884	308	75	4.72973	10	0.0183566	0.993205	0.0367132	0.0183566	0.998849	0.0367132	CSGALNACT1|CYBA|DEPTOR|FYB1|HSPH1|INPP4B|IPCEF1|LMO2|METTL7A|NAMPT	2.11429
LINCS_L1000_CRISPR_KO_Consensus_Sigs	CYB5R1_Up	CYB5R1_Up	DA9_MEGENA_hubs	4884	308	75	4.72973	10	0.0183566	0.993205	0.0367132	0.0367132	0.993205	0.0734264	ADAM28|ADGRL2|ARHGAP26|CSGALNACT1|FCGBP|IQGAP2|KCTD12|METTL7A|RCBTB2|ZFP36L2	2.11429
LINCS_L1000_CRISPR_KO_Consensus_Sigs	DLG1_Up	DLG1_Up	DA9_MEGENA_hubs	4884	308	75	4.72973	10	0.0183566	0.993205	0.0367132	0.0367132	0.993205	0.0734264	ANOS1|C1QA|CXCR4|CYBA|HLA-DRA|HSPB1|IFI44L|IL1B|PFKFB3|RETREG1	2.11429
LINCS_L1000_CRISPR_KO_Consensus_Sigs	EED_Up	EED_Up	DA9_MEGENA_hubs	4884	308	75	4.72973	10	0.0183566	0.993205	0.0367132	0.0183566	0.999545	0.0367132	ATP1B3|CDH2|FCGBP|FYB1|HSPB1|HSPD1|IL1B|LMO2|PLP1|RETREG1	2.11429
LINCS_L1000_CRISPR_KO_Consensus_Sigs	GPR132_Up	GPR132_Up	DA9_MEGENA_hubs	4884	308	75	4.72973	10	0.0183566	0.993205	0.0367132	0.0224415	0.993205	0.044883	ADGRL2|CDH2|FRMD4A|FYB1|IFI44L|NR4A2|PLP1|PTGES3|RUNX1T1|SLC2A3	2.11429
LINCS_L1000_CRISPR_KO_Consensus_Sigs	HLX_Up	HLX_Up	DA9_MEGENA_hubs	4884	308	75	4.72973	10	0.0183566	0.993205	0.0367132	0.0367132	0.993205	0.0734264	ATP6V1C1|CDH2|HSP90AA1|HSPB1|HSPH1|NCOA4|RCBTB2|SERPINH1|SOBP|SPATS2L	2.11429
LINCS_L1000_CRISPR_KO_Consensus_Sigs	MAP3K7_Up	MAP3K7_Up	DA9_MEGENA_hubs	4884	308	75	4.72973	10	0.0183566	0.993205	0.0367132	0.0367132	0.993205	0.0734264	ALG8|CX3CR1|DNAJB6|ELL2|HSPH1|IFI44L|SERPINH1|SIPA1L1|SPATS2L|SYT1	2.11429
LINCS_L1000_CRISPR_KO_Consensus_Sigs	PANX3_Up	PANX3_Up	DA9_MEGENA_hubs	4884	308	75	4.72973	10	0.0183566	0.993205	0.0367132	0.0367132	0.993205	0.0734264	ADAM28|CYTL1|GM2A|KCNJ2|NCOA4|PPM1H|RCN1|SRGN|TMED3|USP9Y	2.11429
LINCS_L1000_CRISPR_KO_Consensus_Sigs	PKDCC_Up	PKDCC_Up	DA9_MEGENA_hubs	4884	308	75	4.72973	10	0.0183566	0.993205	0.0367132	0.0367132	0.993205	0.0734264	ATP6V1C1|CDK14|EML4|FGFR1|KCNJ2|KCTD12|METTL7A|NFIB|RCBTB2|SYT1	2.11429
LINCS_L1000_CRISPR_KO_Consensus_Sigs	SALL1_Up	SALL1_Up	DA9_MEGENA_hubs	4884	308	75	4.72973	10	0.0183566	0.993205	0.0367132	0.0183566	0.999834	0.0367132	BLNK|C1QA|C1QB|CD163|FCGBP|FTH1|IFI44L|KCNJ2|MOB4|PPM1H	2.11429
LINCS_L1000_CRISPR_KO_Consensus_Sigs	TBX4_Up	TBX4_Up	DA9_MEGENA_hubs	4884	308	75	4.72973	10	0.0183566	0.993205	0.0367132	0.0183566	0.999545	0.0367132	CDH2|CSGALNACT1|CYBA|FCGBP|IQGAP2|LMO2|METTL7A|PLP1|SRGN|ZFP36L2	2.11429
LINCS_L1000_CRISPR_KO_Consensus_Sigs	AREG_Down	AREG_Down	DA9_MEGENA_hubs	4884	308	75	4.72973	10	0.0183566	0.993205	0.0367132	0.0367132	0.993205	0.0734264	DLC1|DNAJB1|GPNMB|HSPB1|HSPH1|IFI44L|IFIH1|INPP4B|SOBP|SPATS2L	2.11429
LINCS_L1000_CRISPR_KO_Consensus_Sigs	CACNG3_Down	CACNG3_Down	DA9_MEGENA_hubs	4884	308	75	4.72973	10	0.0183566	0.993205	0.0367132	0.0367132	0.993205	0.0734264	ACSL1|C1QA|C1QB|CD163|DLC1|FGFR1|NCALD|NFIB|RASSF4|STK39	2.11429
LINCS_L1000_CRISPR_KO_Consensus_Sigs	CDCP1_Down	CDCP1_Down	DA9_MEGENA_hubs	4884	308	75	4.72973	10	0.0183566	0.993205	0.0367132	0.0367132	0.993205	0.0734264	FCGBP|GNAI1|HSPD1|IFIH1|NCALD|RCBTB2|RCN1|SERPINH1|SLC2A3|SRGN	2.11429
LINCS_L1000_CRISPR_KO_Consensus_Sigs	FAAH_Down	FAAH_Down	DA9_MEGENA_hubs	4884	308	75	4.72973	10	0.0183566	0.993205	0.0367132	0.0224415	0.993205	0.044883	ADGRL2|CX3CR1|DLC1|FGFR1|IFI44L|LMO2|NR4A1|PFKFB3|SOBP|STIP1	2.11429
LINCS_L1000_CRISPR_KO_Consensus_Sigs	GOT1_Down	GOT1_Down	DA9_MEGENA_hubs	4884	308	75	4.72973	10	0.0183566	0.993205	0.0367132	0.0183566	0.997308	0.0367132	ADAM28|C1QA|C1QB|CD163|FCGBP|FPR3|MAN2A1|SH3GL3|SLC1A3|SRGN	2.11429
LINCS_L1000_CRISPR_KO_Consensus_Sigs	KDM6B_Down	KDM6B_Down	DA9_MEGENA_hubs	4884	308	75	4.72973	10	0.0183566	0.993205	0.0367132	0.0224415	0.993205	0.044883	CSGALNACT1|CX3CR1|CXCR4|FCGBP|GNA13|IQGAP2|MAN2A1|PLP1|PPM1H|RCBTB2	2.11429
LINCS_L1000_CRISPR_KO_Consensus_Sigs	MPL_Down	MPL_Down	DA9_MEGENA_hubs	4884	308	75	4.72973	10	0.0183566	0.993205	0.0367132	0.0367132	0.993205	0.0734264	EFNA5|FAM13A|FCGBP|FGFR1|HAMP|METTL7A|MSH2|NOL4|NR4A2|STK39	2.11429
LINCS_L1000_CRISPR_KO_Consensus_Sigs	S100A13_Down	S100A13_Down	DA9_MEGENA_hubs	4884	308	75	4.72973	10	0.0183566	0.993205	0.0367132	0.0367132	0.993205	0.0734264	CX3CR1|FCGBP|FTH1|GBE1|IFI44L|KCTD12|NR4A2|PFKFB3|SLC1A3|TNFRSF1B	2.11429
LINCS_L1000_CRISPR_KO_Consensus_Sigs	SLC5A1_Down	SLC5A1_Down	DA9_MEGENA_hubs	4884	308	75	4.72973	10	0.0183566	0.993205	0.0367132	0.0367132	0.993205	0.0734264	ADGRL2|C1QA|C1QB|CCND3|CX3CR1|DLC1|DOCK9|IFI44L|SOBP|USP13	2.11429
LINCS_L1000_CRISPR_KO_Consensus_Sigs	SLC7A8_Down	SLC7A8_Down	DA9_MEGENA_hubs	4884	308	75	4.72973	10	0.0183566	0.993205	0.0367132	0.0367132	0.993205	0.0734264	CYBA|DEPTOR|DLC1|FGFR1|IFI44L|METTL7A|NFIB|PFKFB3|SLC1A3|SRGN	2.11429
LINCS_L1000_CRISPR_KO_Consensus_Sigs	SPTLC3_Down	SPTLC3_Down	DA9_MEGENA_hubs	4884	308	75	4.72973	10	0.0183566	0.993205	0.0367132	0.0367132	0.993205	0.0734264	BAG3|DNAJB1|FTH1|GPNMB|HSPB1|IFI44L|IFIH1|IL1B|NR4A2|SERPINH1	2.11429
LINCS_L1000_CRISPR_KO_Consensus_Sigs	TYROBP_Down	TYROBP_Down	DA9_MEGENA_hubs	4884	308	75	4.72973	10	0.0183566	0.993205	0.0367132	0.0367132	0.993205	0.0734264	BICC1|C1QB|CCND3|CYBA|DOCK9|FTH1|HSPH1|IL1B|LMO2|PFKFB3	2.11429
LINCS_L1000_CRISPR_KO_Consensus_Sigs	ALDH7A1_Up	ALDH7A1_Up	DA9_SEG	4884	3083	76	47.9746	57	0.0185151	0.990378	0.0370301	0.0370301	0.990378	0.0740602	ABCC5|ABHD2|AIF1|ALOX5|AP2B1|ARHGDIB|ARL6IP5|BTG2|CADM1|CNOT4|CST3|CTSH|DNMT3A|DPYSL2|FAM114A1|FAR2|FUT8|GALNT1|GAPDH|GATM|GNPTAB|GPR137B|GTF3A|IFI30|IKBKE|ITGAV|LCP1|LY86|LY96|MYO5A|NBN|NEDD9|NPC2|NSL1|NUAK1|P4HA1|PAK1|PDK3|PKM|PPP2R3C|QKI|RABGAP1L|RASSF2|RHOBTB3|RNASET2|RUBCNL|SAMSN1|SELENOW|SH3TC1|SORL1|ST3GAL5|STK38L|SWAP70|TSNAX|VOPP1|VPS41|ZFP36L1	1.18813
LINCS_L1000_CRISPR_KO_Consensus_Sigs	MAP3K6_Up	MAP3K6_Up	DA9_SEG	4884	3083	76	47.9746	57	0.0185151	0.990378	0.0370301	0.0185151	0.997438	0.0370301	ACACA|ARHGDIB|ARHGEF6|ATP1A1|ATP2A2|BCAT1|BCLAF1|BHLHE41|C2CD5|C3|CADPS2|CAMK2N1|CSGALNACT1|DPYD|ECPAS|FAM120A|GBP2|GLG1|HAMP|HMGB1|HNRNPA3|HOMER1|HS2ST1|IQGAP2|ITSN1|KPNA3|KYNU|LMO2|LPP|MAP1B|MEF2C|MICU2|NAMPT|NAV2|NFIC|NUCKS1|OPA1|PADI2|PDS5B|PJA2|PPP2R5E|PRKDC|PURA|RDX|RYR1|SAMD4A|SEC63|SLC25A13|SMARCA1|SPARCL1|SPIN1|TNPO1|TNS3|TPM3|TTC3|ZMIZ1|ZMYM2	1.18813
LINCS_L1000_CRISPR_KO_Consensus_Sigs	MPP4_Up	MPP4_Up	DA9_SEG	4884	3083	76	47.9746	57	0.0185151	0.990378	0.0370301	0.0370301	0.990378	0.0740602	ANOS1|AOPEP|BIN1|C2CD5|CAMK2N1|CHD1|CHST15|CLEC2B|DIAPH2|DMTF1|DPYSL2|EEF1D|FYB1|GPM6B|GPR137B|HAMP|HCLS1|HPRT1|HS2ST1|INPP5F|IQGAP2|JARID2|KCTD12|KHDRBS3|KLF6|LCP1|LCP2|LPCAT1|MAF|MPHOSPH8|MTCH1|MTUS1|N4BP2L2|PAK1|PBX3|PEBP1|PIK3CD|PLXNC1|PSAP|RBM5|RBM6|RECK|RESF1|RNASET2|RSRP1|RUBCNL|SAMD4A|SERINC5|SERPINB6|SERPINB9|SORL1|STK10|VDAC1|VEGFA|WSB1|ZEB2|ZNF83	1.18813
LINCS_L1000_CRISPR_KO_Consensus_Sigs	MPV17_Up	MPV17_Up	DA9_SEG	4884	3083	76	47.9746	57	0.0185151	0.990378	0.0370301	0.0370301	0.990378	0.0740602	ALCAM|ATP2B1|ATP5F1C|ATP6V1C1|ATP6V1H|AZIN1|BCAT1|CASP4|CD55|CDKN1A|CLEC2B|CTSC|CTSS|DPYD|EIF2S2|EIF2S3|EIF5|ERP44|GBP2|GPM6B|HDAC9|HMOX1|HOMER1|HS2ST1|HSPD1|LHFPL2|LIMK2|LMBRD1|LY96|MBD2|ME2|MNAT1|NDUFV2|NEDD9|PELI1|PELI2|PLSCR1|PSMA1|QKI|RBMS1|RPRD1A|SAT1|SGPP1|SH3GLB1|SKAP2|SLC38A2|SMAP1|SP100|SP110|SSBP2|TM6SF1|TRIM22|UBE2B|UQCRC2|VPS4B|WDR7|YWHAB	1.18813
LINCS_L1000_CRISPR_KO_Consensus_Sigs	NADSYN1_Up	NADSYN1_Up	DA9_SEG	4884	3083	76	47.9746	57	0.0185151	0.990378	0.0370301	0.0370301	0.990378	0.0740602	ABCC4|ALOX5AP|AOPEP|APMAP|BASP1|C3|C5AR1|CD14|CD86|CHD7|CLU|CREG1|CTSB|CTSC|DDIT4|EPB41L3|FCER1G|FLOT1|FUT8|GATM|GGA1|GPI|GPR137B|GPR183|GSE1|HAMP|HLA-DRA|HLA-DRB1|HSPA1A|HSPB1|IKBKE|LHFPL2|MNDA|NAMPT|PDIA3|PKM|PLEK|PTGDS|PTPN2|PTPRA|RAB20|RASSF4|RGS1|RHOBTB3|SAMSN1|SCARB2|SERPINB9|SNCA|ST3GAL5|SUCLG2|TLK2|TMEM260|TSC22D1|UBXN7|USP3|YBX3|ZMIZ1	1.18813
LINCS_L1000_CRISPR_KO_Consensus_Sigs	NEK2_Up	NEK2_Up	DA9_SEG	4884	3083	76	47.9746	57	0.0185151	0.990378	0.0370301	0.0370301	0.990378	0.0740602	A2M|ADAM9|ANXA4|ATP2A2|BAG3|BBX|BHLHE41|BNIP3|C3|CADM1|CAMK2N1|CD163|CDKN1A|CDYL|CLU|CTSB|CXCR4|DSTN|EFR3A|FAM13B|FOXO1|GABARAPL1|GNAS|GOLGA8A|HDAC9|HERPUD1|HLA-A|HLA-B|IKBKE|LPCAT1|MAF|MBNL2|NEDD9|P4HA1|PAM|PHACTR2|PTPRM|RAB11FIP2|RERE|RHOQ|RNASET2|RNF114|RRBP1|SAMD4A|SEC24A|SLC7A5|SMAD3|SNAP25|ST3GAL5|STOM|SYT1|TNFRSF10B|TNS3|TRIM22|USP36|ZMIZ1|ZNF331	1.18813
LINCS_L1000_CRISPR_KO_Consensus_Sigs	TEK_Up	TEK_Up	DA9_SEG	4884	3083	76	47.9746	57	0.0185151	0.990378	0.0370301	0.0185151	0.997438	0.0370301	ABCA1|ADAR|ANK2|ARHGEF12|BAG3|BHLHE41|CDKN1A|CELF2|CLEC2B|CRK|DNAJB1|DNMT3A|EIF2S3|EIF3A|EIF3H|FAR2|FNDC3B|GAPDH|GNAS|GSN|HSP90AA1|HSPA1A|HSPA8|HSPH1|HTRA1|IER5|LGALS9|MAP4K4|MARCKS|MBD2|MINK1|PCDH9|PELI1|PFKP|PHF11|PPA1|RASGRP3|RBMS1|RIN3|RNASET2|SAT1|SIRPA|SP100|SP110|SPATS2L|SWAP70|TCP1|TFG|TPD52|USP7|VPS37B|VSIG4|VSNL1|XAF1|YBX3|YWHAZ|ZNF706	1.18813
LINCS_L1000_CRISPR_KO_Consensus_Sigs	G6PC3_Down	G6PC3_Down	DA9_SEG	4884	3083	76	47.9746	57	0.0185151	0.990378	0.0370301	0.0370301	0.990378	0.0740602	AGPAT5|AIDA|ANKRD11|ARHGAP26|ATP1A1|ATP8B4|B4GALT5|BCAT1|CD55|CLEC2B|CTSC|DDX24|DDX42|DENND1A|DPYD|EPS15L1|G3BP1|GALNT10|GPATCH8|HIPK1|HPRT1|HS2ST1|HSD17B11|HUWE1|IKBKE|IKZF1|IQGAP2|IVNS1ABP|LPCAT1|LRPPRC|LRRC8D|MBOAT7|MBP|NFAT5|NFIC|NOTCH2|NUCKS1|PHIP|PIK3CD|PIP4K2A|PLCL2|PLXNC1|RTN3|RUFY1|SEC24D|SORL1|SPART|SRRM2|ST3GAL6|STK10|SUCO|TCF7L2|TGOLN2|TRIM13|TXNIP|WDR26|ZNF331	1.18813
LINCS_L1000_CRISPR_KO_Consensus_Sigs	HSD17B10_Down	HSD17B10_Down	DA9_SEG	4884	3083	76	47.9746	57	0.0185151	0.990378	0.0370301	0.0370301	0.990378	0.0740602	ALCAM|ATP8B1|BASP1|C3|CD14|CD163|CD81|CD84|CLU|CNOT4|CTNNB1|CTSD|EIF2S3|FTO|GALNT1|GATM|GPM6A|GPM6B|HERPUD1|HNRNPL|HTRA1|IL18|KYNU|LAT2|LITAF|LPAR1|MAGT1|MEF2C|MPHOSPH8|MS4A4A|MT3|NFAT5|PADI2|PHACTR1|PHLPP1|PKM|PLAGL1|PLCG2|PRKACB|PTK2|PTK2B|QKI|RASGRP3|REL|SAT1|SETBP1|SKAP2|SLC15A2|SLC1A3|SSBP2|SWAP70|TSC22D2|TYROBP|WDR7|WWOX|ZNF652|ZNF91	1.18813
LINCS_L1000_CRISPR_KO_Consensus_Sigs	KCTD16_Down	KCTD16_Down	DA9_SEG	4884	3083	76	47.9746	57	0.0185151	0.990378	0.0370301	0.0370301	0.990378	0.0740602	A2M|ADAM28|AHI1|AKAP7|APLP2|ARHGAP5|ASPH|BHLHE41|C1QA|C3|CADPS2|CD14|CD53|CD99|CLEC2B|CPQ|CSGALNACT1|CTSS|DHRS3|DMXL1|DPYD|DYNC1H1|EHBP1|GLS|GPATCH8|HIBCH|IFNGR1|IKZF1|INPP4A|KIF13B|KYNU|LPAR6|LRP1|LY86|MERTK|MS4A4A|MS4A6A|MTUS1|PLXNC1|PRKDC|RBM26|SELENOF|SLC1A3|SLF2|SMARCA1|SNX1|SNX5|SORL1|SPARCL1|ST6GAL1|TACC1|TLK1|TUT4|VSNL1|WASHC4|ZEB1|ZFP36L2	1.18813
LINCS_L1000_CRISPR_KO_Consensus_Sigs	KDM5A_Down	KDM5A_Down	DA9_SEG	4884	3083	76	47.9746	57	0.0185151	0.990378	0.0370301	0.0370301	0.990378	0.0740602	AGO3|AKT3|ALCAM|ARHGAP6|ATP8B1|BBX|BHLHE41|BNIP3L|BTG1|CCND2|CELF2|CLU|CPQ|CREBL2|CTNNB1|DPYSL2|DSTN|ECPAS|ENO1|ERC1|FAR2|HIP1|HNRNPL|ID2|IKBKE|KDM3A|KDM5A|KLHL24|KRAS|NEDD9|NFAT5|NOTCH2|PBX3|PDIA3|PEBP1|PIK3R1|PJA2|PRR5|PTP4A2|RABGAP1L|RAP2A|RASSF4|RNF115|SAP30|SLC15A2|SMAD3|SMURF2|SOD1|SPIN1|SRGN|TBL1X|TNFRSF1A|TPD52|TXNIP|UBE2J1|UGCG|ZBTB38	1.18813
LINCS_L1000_CRISPR_KO_Consensus_Sigs	KYAT3_Down	KYAT3_Down	DA9_SEG	4884	3083	76	47.9746	57	0.0185151	0.990378	0.0370301	0.0370301	0.990378	0.0740602	ADAM28|AHCYL2|AHSA1|ALCAM|APOC2|CAPRIN1|CDKN1A|CEPT1|CHORDC1|CREG1|CSDE1|CTNNB1|DCUN1D4|DDIT4|EAF2|EIF5|FRS2|GATM|GCA|GPM6A|HIPK3|HNRNPL|HPRT1|HPS5|HSPB1|IDS|IKZF1|JAK2|LIMD1|LY86|MCL1|ME2|MEF2C|MXI1|OGA|P4HA1|PADI2|PJA2|PLAGL1|PLD3|PPP4R3A|PRNP|PSAP|RANBP9|RNASET2|SGPP1|SLC15A2|SLF2|STRN3|TFRC|TOP1|TRA2A|TRIM22|TYMP|UBA6|YBX3|ZBTB11	1.18813
LINCS_L1000_CRISPR_KO_Consensus_Sigs	MBNL1_Down	MBNL1_Down	DA9_SEG	4884	3083	76	47.9746	57	0.0185151	0.990378	0.0370301	0.0370301	0.990378	0.0740602	ARL6IP5|ASPH|ATXN1|AXL|BAG3|CELF2|CORO1C|DCUN1D4|DDX10|DIAPH2|DST|EAF2|ENO1|G3BP1|GMPS|GNAQ|GPM6A|GRIA2|HLA-DRA|HS2ST1|HSPA1A|INPP5F|LCP1|LUC7L3|MACF1|MAN1A1|MBNL1|MCTP1|NAV3|NUCKS1|OGA|PACSIN2|PDE4B|PIP4K2A|PRKACB|PRKCA|PSAP|PSMF1|PTBP2|RAD23B|RANBP9|RGS1|SLC20A1|SMARCA2|SPEN|SPRED2|SRGN|SSBP2|STK10|STK38L|TAF15|TFRC|TRPS1|UPF2|XBP1|ZDHHC14|ZEB1	1.18813
LINCS_L1000_CRISPR_KO_Consensus_Sigs	MCF2L2_Down	MCF2L2_Down	DA9_SEG	4884	3083	76	47.9746	57	0.0185151	0.990378	0.0370301	0.0370301	0.990378	0.0740602	A2M|AGAP1|ANXA4|ARHGEF6|ARL6IP5|ATP2B1|BTG2|C3|CD14|CD163|CD55|CEBPB|CPM|CREM|DOCK4|EPS8|FNDC3B|FRS2|FTH1|GALNT1|GBP2|GLRX|HMOX1|HSPA1A|IFI16|IGF2R|IKBKE|IL1RAP|LDHA|LPAR6|MINK1|MYOF|NAV3|NPTN|PDE4DIP|PLAUR|PLCB1|PRKCB|PRNP|PSME4|PTK2B|RGL1|RIN2|RIOK3|RNASET2|SAMSN1|SLC20A1|SLC2A3|TNFRSF10B|TPM4|TRIM22|UBR2|VEGFA|WDR41|WDR7|XAF1|ZNF331	1.18813
LINCS_L1000_CRISPR_KO_Consensus_Sigs	METTL1_Down	METTL1_Down	DA9_SEG	4884	3083	76	47.9746	57	0.0185151	0.990378	0.0370301	0.0370301	0.990378	0.0740602	AKAP7|AMD1|BASP1|BBX|BLNK|BNIP3|BNIP3L|CAPZA2|CDC42|CLU|CPQ|CTSZ|CYB5R4|DSE|EAF2|ETFA|FTH1|GALNT1|GBE1|GCA|GLUD1|GRIA2|GSAP|HTRA1|KRAS|MBOAT7|NPC2|NRGN|NUP58|PFDN5|PHACTR2|PHTF2|PKM|PLA2G4A|PLAGL1|PPA2|PPP2R3C|PPP3CB|PRKACB|PRKD3|RAB11A|RBX1|RECK|RHOBTB3|SEC23A|SGK1|SMYD3|SNCA|SP3|SSBP2|TAF15|TFEC|TXNIP|UBE2E1|WASHC4|WTAP|ZFP36L1	1.18813
LINCS_L1000_CRISPR_KO_Consensus_Sigs	PAK1_Down	PAK1_Down	DA9_SEG	4884	3083	76	47.9746	57	0.0185151	0.990378	0.0370301	0.0370301	0.990378	0.0740602	ABCB7|ACOT9|ANOS1|ATP10D|ATP1A1|AXL|BASP1|BCAS3|CAPZB|CD55|CD86|CEP57|CLEC2B|COTL1|DDX10|DHRS3|DST|ENTPD1|EXT1|FOXN3|GALNT10|GALNT7|GATM|GBP2|GLUL|GMDS|GRIA2|HCLS1|HPCAL1|HTRA1|IQGAP2|ITFG1|KCTD12|KLHL24|LCP1|LMBRD1|LRRC8B|LY86|LY96|MAP3K5|MS4A4A|MSN|MYO5A|NUAK1|PAK1|PIK3CA|PTBP2|RERE|RSF1|SERPINB9|SRBD1|SWAP70|THEMIS2|UST|UVRAG|WASF2|YBX3	1.18813
LINCS_L1000_CRISPR_KO_Consensus_Sigs	PHF19_Down	PHF19_Down	DA9_SEG	4884	3083	76	47.9746	57	0.0185151	0.990378	0.0370301	0.0370301	0.990378	0.0740602	A2M|ABHD2|ARID1A|ATP2A2|BRD4|C3|CADM1|CD74|CHD4|CHD7|CKB|CLEC2B|DNM3|EHBP1|EIF3A|EIF5B|FAM168B|FRS2|GLUL|GNAS|GPM6B|GRIA2|GSN|HSPA1A|INSR|KMT2A|LMO2|MECP2|MEF2C|NBEA|NCOR2|NFATC3|NFIC|PUM1|QKI|RBPJ|RERE|RNF130|RTN1|SETBP1|SIK3|SIRPA|SLC25A13|SPARCL1|SPEN|ST6GAL1|STARD13|TBC1D16|TCF4|THOC2|TMCC1|TNS3|TRPS1|ZBTB16|ZEB1|ZFP36L1|ZMIZ1	1.18813
LINCS_L1000_CRISPR_KO_Consensus_Sigs	PNPLA3_Down	PNPLA3_Down	DA9_SEG	4884	3083	76	47.9746	57	0.0185151	0.990378	0.0370301	0.0370301	0.990378	0.0740602	ABCA1|ACTB|ADCY7|AIF1|ALCAM|ALOX5AP|AMPD3|AXL|BIN1|BNIP3|C1QB|C3|CD14|CD163|CD300A|CKB|CLEC2B|CRK|CTSS|DCAF10|DENND4C|DHRS3|DPYD|DPYSL2|ENG|FCGR2A|FRMD4B|GLG1|HS2ST1|IFI16|ITGB2|LAPTM5|LMO2|LRP1|LY96|MLXIP|MS4A4A|MS4A6A|MTUS1|NRP1|NUCKS1|PRKDC|PYGL|RDX|RGL1|SEMA4D|SLCO2B1|SOAT1|SPIN1|STAT3|TACC1|TMCC1|TNFRSF1A|TRIM44|UBXN7|VSIG4|YWHAE	1.18813
LINCS_L1000_CRISPR_KO_Consensus_Sigs	TGFB3_Down	TGFB3_Down	DA9_SEG	4884	3083	76	47.9746	57	0.0185151	0.990378	0.0370301	0.0370301	0.990378	0.0740602	AHCYL1|ARHGAP6|ARHGEF12|ASXL2|ATP2A2|ATP2B1|AUTS2|BAG3|BAZ2B|CD55|CD74|CD86|CERK|CHST15|CTNND1|CTSH|DAP|DENND5A|EPB41L3|FBXL5|FLT1|FNBP1L|FOSL2|FRMD4B|GATM|GNS|KCTD12|LAMP2|LPAR6|LY96|LYN|MCTP1|MGST2|MYOF|NBEA|NR4A2|NRP1|PAK1|PBX3|PKM|PPARG|PTK2|PTPRE|RBM47|SGK1|SGPP1|SNAPC1|SPATS2L|TAOK3|TAX1BP1|TBC1D9|TLK2|TRAK1|TYMP|WSB1|ZFP36|ZNF331	1.18813
LINCS_L1000_CRISPR_KO_Consensus_Sigs	TRPC6_Down	TRPC6_Down	DA9_SEG	4884	3083	76	47.9746	57	0.0185151	0.990378	0.0370301	0.0185151	0.999203	0.0370301	ABCC4|ADAM10|ADAM28|ADCY7|AGAP1|AHCYL2|ALCAM|ANK2|APLP2|ARHGEF6|ATP11B|ATP2A2|AUTS2|B4GALT5|BCAT1|BICD1|CCND2|CD14|CLEC2B|CLIP2|DNAJB6|DPYD|FAR2|GAPDH|GMDS|GNAQ|HSD17B11|IRS2|KCTD12|KYNU|LAP3|LMO2|LPCAT1|LYN|MACF1|MNAT1|NCKAP1L|NEDD9|NRGN|PAK1|PBX3|PCDH9|PCSK5|PELI1|RBMS1|RERE|SAMD4A|SGMS1|SIPA1L1|SMARCA2|SPRED2|STK10|SYT1|TAOK3|TCF12|TTC28|VPS37B	1.18813
LINCS_L1000_CRISPR_KO_Consensus_Sigs	CCR2_Up	CCR2_Up	DA9_SEG	4884	3083	95	59.9683	70	0.0185868	0.98957	0.0371736	0.0371736	0.98957	0.0743471	ABCC1|ACSL1|ACSL3|ADAM9|AGAP1|AKAP9|ARGLU1|ARHGEF7|ARID1A|BAZ2A|BRD4|CADM1|CASD1|CERK|CHIC2|CHKA|CREB3L2|CSGALNACT1|CTSZ|CUL3|CUX1|DDX3X|DGKD|FIP1L1|FTH1|GAREM1|GLS|GOLGA8A|HK2|HSPA1A|ITGAV|LYN|MINK1|NAV2|NBEA|PAFAH1B1|PHACTR2|PI4KA|PLXND1|PMM2|PNN|PPARG|PSME4|PSMF1|RAP1GAP2|RHOBTB3|RIN2|RNF115|ROCK2|SAFB2|SAMD4A|SH3TC1|SMG7|SMURF2|SNAP25|SPRED2|SSBP2|TENT4A|TGFB1|TNS3|TPCN1|TPP2|TRIO|TULP4|UBR4|USP3|WTAP|ZEB1|ZFP36L2|ZZEF1	1.16728
LINCS_L1000_CRISPR_KO_Consensus_Sigs	EEF2K_Up	EEF2K_Up	DA9_SEG	4884	3083	95	59.9683	70	0.0185868	0.98957	0.0371736	0.0371736	0.98957	0.0743471	ABCC4|ADAM28|ALOX5|ANXA4|ARHGAP5|ARPC5|BCAS3|BCLAF1|BMPR1A|CD86|CNTNAP2|COMMD10|CPVL|DCUN1D4|DMTF1|DSTN|ECHDC1|EIF1AX|EML4|EXOC5|FAM120A|GK|GNA13|GNAQ|GTF2I|HK2|HNRNPA3|IKBKE|INPP4A|KPNA3|KYNU|LMBRD1|LUC7L3|MARCKS|ME2|NAMPT|NCK1|NNT|NUCKS1|PAK1|PAQR3|PHACTR2|PHIP|PIAS1|PIK3R1|POGZ|PPA1|PPP2R5E|PPP3CB|PSMC6|PURA|RAB20|RAB21|RABEP1|RBM47|RSBN1|SEC23A|SGPP1|SHTN1|SLC25A13|SNX5|TLK1|TMEM165|TMX1|TPD52|TRAM1|TRMT11|ZDHHC17|ZNF131|ZNF518A	1.16728
LINCS_L1000_CRISPR_KO_Consensus_Sigs	GBP2_Up	GBP2_Up	DA9_SEG	4884	3083	95	59.9683	70	0.0185868	0.98957	0.0371736	0.0371736	0.98957	0.0743471	ACSL4|ADAR|ADCY7|ATP10D|ATP1A1|ATP2C1|BMP2K|CD58|CELF2|CHIC2|CLEC7A|CTSC|DDIT4|DIPK1A|EIF5|EPB41L3|ERBIN|FYB1|G3BP1|GCA|GK|GPR137B|GSAP|GUK1|HIF1A|HNRNPH3|HPRT1|HPS5|IFI16|IL6R|INPP5F|IQGAP2|KLF6|KPNB1|LARP1|LIMS1|LYST|MAD1L1|MBP|MCL1|MCTP1|MNAT1|MXI1|NEK7|NPL|NPTN|PAK1|PARP8|PBX3|PHF11|PITPNC1|PLP1|PTPN12|RABGAP1L|RGS1|SHTN1|SLC20A1|SMS|SMURF2|SORL1|STK10|TBC1D4|TM9SF3|TMEM131L|TRIM22|TXNIP|VDAC1|VRK2|ZFAND5|ZMYM2	1.16728
LINCS_L1000_CRISPR_KO_Consensus_Sigs	TNFRSF17_Up	TNFRSF17_Up	DA9_SEG	4884	3083	95	59.9683	70	0.0185868	0.98957	0.0371736	0.0371736	0.98957	0.0743471	ANKRD10|ANXA4|ARID1A|ARID4B|ARL8B|ATP6V0C|BASP1|BRD4|C1QA|C1QB|CD46|CD55|CDK17|CSGALNACT1|CTSD|CTSH|EIF2AK3|ELOVL5|EPS8|EXT1|FAM13A|FBXO28|FCER1G|FTH1|GALNT7|GATAD2A|GLS|GNAS|HK2|HPCAL1|HSPA4|IGF2R|IRS2|ITGB1|ITPR1|JUND|KIF5B|LPAR6|LRPPRC|MAPK8IP3|MARK2|MGRN1|MYO10|NPC1|NUAK1|NUP58|PHACTR2|PICALM|PIK3CA|PLA2G4A|PLXND1|PPFIA1|PRKCB|PTK2B|RAD23B|RBPJ|RUBCN|SH3BGRL|SMG7|STAM|SUCO|TBC1D9|TENT4A|TGFB1|TPD52|TSC22D1|TYMP|WDR26|YME1L1|ZEB1	1.16728
LINCS_L1000_CRISPR_KO_Consensus_Sigs	UBE2F_Up	UBE2F_Up	DA9_SEG	4884	3083	95	59.9683	70	0.0185868	0.98957	0.0371736	0.0371736	0.98957	0.0743471	ABCC4|ADAM9|AKAP9|ANXA4|ARHGEF12|AXL|BASP1|C1QA|CD14|CD163|CD46|CD86|CD99|CHIC2|CLEC7A|CREB1|CTNND1|CTSH|CUX1|CYBB|DLG1|DMXL2|DNMT3A|DSE|DST|EIF2AK3|EPS8|FAM13A|FBXO28|FCGR2A|FNBP1L|FTH1|GLS|IL18|KDM6A|LPAR1|LYST|MAF|MITF|MNDA|MON2|MPRIP|MS4A4A|MS4A6A|NPL|NRP1|NUAK1|P4HA1|PHACTR2|PKD2|PLEK|PLXNC1|PTK2|PTPRM|QKI|RAD23B|RIN2|SEC23A|SH3BGRL|SLC4A7|TBC1D8|TBC1D9|TBL1X|TFRC|TNS3|TPM4|TSC22D2|WSB1|ZFP36L1|ZNF91	1.16728
LINCS_L1000_CRISPR_KO_Consensus_Sigs	PANK1_Down	PANK1_Down	DA9_SEG	4884	3083	95	59.9683	70	0.0185868	0.98957	0.0371736	0.0371736	0.98957	0.0743471	ABCC4|AKAP11|ALCAM|ATP6V1C1|AUTS2|BASP1|BAZ2B|BCL6|CANX|CD55|CSGALNACT2|CUX1|DCAF10|DLG1|DMTF1|ECHDC1|EIF2S3|ERBB4|EXT1|FOXO1|FUT8|GAB2|GLS|GOLGA8A|HECA|HSPA1A|HSPA5|HSPH1|IFI30|LIMS1|MAP4K4|ME2|MECP2|MNAT1|MPRIP|MYCBP2|N4BP2L2|NAV3|NFATC3|NKTR|NOTCH2|NRGN|NUAK1|PDE8A|PFKFB3|PHTF2|PIKFYVE|POGZ|PPP4R3A|PTK2|PURA|RAB3GAP2|RBMS1|SCARB2|SGK1|SMAD5|SNAPC1|SS18|SUPT20H|TANC2|TASOR2|TBC1D9|TBL1X|TNS3|TRAM1|TRPS1|TSC22D1|UBE2E1|UBE2H|ZC3HAV1	1.16728
LINCS_L1000_CRISPR_KO_Consensus_Sigs	POLH_Down	POLH_Down	DA9_SEG	4884	3083	95	59.9683	70	0.0185868	0.98957	0.0371736	0.0354973	0.98957	0.0709946	ABCC1|ACSL1|ADAM10|AFF1|AGAP1|AGO2|AGO3|ALOX5|ANKRD11|ARID5B|ASXL1|AUTS2|BCAT1|CADM1|CD55|CDKN1A|CGGBP1|CLEC2B|DSTN|E2F3|EIF3A|FNDC3B|FXR1|G3BP1|GAB2|GALNT2|GLG1|GNAS|HDAC9|HGSNAT|HK2|HMOX1|HSPA1A|IGF2R|IKBKE|IL1RAP|IRS2|KLHL24|LARP1|MBOAT7|MFSD1|MYOF|NCOA3|NEDD9|NPC1|NR4A2|OGA|PELI1|PHF20|PRRC2C|PTBP3|SCARB2|SERINC5|SLC2A3|SLC38A2|SLC7A6|SNAP25|SORL1|SPEN|SS18|STK38|SUSD6|SWAP70|SYT1|TGOLN2|TNFRSF10B|TRIP12|ZC3HAV1|ZFP36|ZNF331	1.16728
LINCS_L1000_CRISPR_KO_Consensus_Sigs	TTC7A_Down	TTC7A_Down	DA9_SEG	4884	3083	95	59.9683	70	0.0185868	0.98957	0.0371736	0.0371736	0.98957	0.0743471	ABR|ACSL1|ADAM9|AKT3|ANXA5|ARID1A|ARL6IP5|ATP13A3|ATP2B4|ATP6V1B2|ATXN1|AVL9|BASP1|CLEC7A|CNTNAP2|CPVL|CREB1|CTNNA2|CTSB|CTSH|DICER1|DMXL2|DPYD|DST|EPS8|EVL|FAM120A|FYB1|GLUL|GNAS|GOLGA8A|GPR183|GTF2I|HNRNPR|HPCAL1|IPCEF1|KIF5B|KMT5B|KPNA3|KPNB1|LY86|LYST|MAP3K5|MEF2C|MNDA|N4BP2L2|NEK7|OXR1|PAK1|PDK3|PHACTR2|PLEK|PLXNC1|PURA|RAD23B|RGS1|RUFY3|SEC23A|SEMA4D|SRRM2|STK38L|STMN1|TBC1D9|TBL1X|TMPO|TNS3|TOP2B|USP48|USP7|UTRN	1.16728
LINCS_L1000_CRISPR_KO_Consensus_Sigs	CD274_Up	CD274_Up	DA9_MEGENA_hubs	4884	308	54	3.40541	8	0.0186936	0.993996	0.0373871	0.0373871	0.993996	0.0747743	ADGRL2|ANOS1|CDH2|EML4|FCGBP|IFI44L|LMO2|METTL7A	2.34921
LINCS_L1000_CRISPR_KO_Consensus_Sigs	CKB_Up	CKB_Up	DA9_MEGENA_hubs	4884	308	54	3.40541	8	0.0186936	0.993996	0.0373871	0.0373871	0.993996	0.0747743	ANOS1|BMP6|CDK14|CSGALNACT1|KCTD12|METTL7A|RETREG1|SRGN	2.34921
LINCS_L1000_CRISPR_KO_Consensus_Sigs	HIST1H4E_Up	HIST1H4E_Up	DA9_MEGENA_hubs	4884	308	54	3.40541	8	0.0186936	0.993996	0.0373871	0.0186936	0.999996	0.0373871	CYBA|DOCK4|FRMD4A|KCTD12|LMO2|PDE8A|SRGN|SYT1	2.34921
LINCS_L1000_CRISPR_KO_Consensus_Sigs	NCOA2_Up	NCOA2_Up	DA9_MEGENA_hubs	4884	308	54	3.40541	8	0.0186936	0.993996	0.0373871	0.0373871	0.993996	0.0747743	BAG3|BLNK|CSGALNACT1|GM2A|HSPB1|IFI44L|IFIH1|SRGN	2.34921
LINCS_L1000_CRISPR_KO_Consensus_Sigs	NMRK1_Up	NMRK1_Up	DA9_MEGENA_hubs	4884	308	54	3.40541	8	0.0186936	0.993996	0.0373871	0.0373871	0.993996	0.0747743	ALG8|ANOS1|C1QA|C1QB|FCGBP|HADH|IQGAP2|METTL7A	2.34921
LINCS_L1000_CRISPR_KO_Consensus_Sigs	OR2L13_Up	OR2L13_Up	DA9_MEGENA_hubs	4884	308	54	3.40541	8	0.0186936	0.993996	0.0373871	0.0373871	0.993996	0.0747743	ALG8|CYTL1|METTL7A|NEDD4L|RCBTB2|SPATS2L|SRGN|SYT1	2.34921
LINCS_L1000_CRISPR_KO_Consensus_Sigs	PADI2_Up	PADI2_Up	DA9_MEGENA_hubs	4884	308	54	3.40541	8	0.0186936	0.993996	0.0373871	0.0373871	0.993996	0.0747743	DEPTOR|FTH1|GPNMB|NR4A1|NR4A2|PPM1H|RETREG1|SLC2A3	2.34921
LINCS_L1000_CRISPR_KO_Consensus_Sigs	SHTN1_Up	SHTN1_Up	DA9_MEGENA_hubs	4884	308	54	3.40541	8	0.0186936	0.993996	0.0373871	0.0373871	0.993996	0.0747743	ADGRL2|EML4|FCGBP|FGFR1|KCNJ2|NFASC|NFIB|SRGN	2.34921
LINCS_L1000_CRISPR_KO_Consensus_Sigs	TPSAB1_Up	TPSAB1_Up	DA9_MEGENA_hubs	4884	308	54	3.40541	8	0.0186936	0.993996	0.0373871	0.0373871	0.993996	0.0747743	ADAM28|BMP6|CYBA|FCGBP|MSH2|NFASC|SLC1A3|SRGN	2.34921
LINCS_L1000_CRISPR_KO_Consensus_Sigs	CD300LD_Down	CD300LD_Down	DA9_MEGENA_hubs	4884	308	54	3.40541	8	0.0186936	0.993996	0.0373871	0.0186936	0.997321	0.0373871	CDH2|CSGALNACT1|FCGBP|HSPD1|LMO2|METTL7A|RCN1|SRGN	2.34921
LINCS_L1000_CRISPR_KO_Consensus_Sigs	EDEM2_Down	EDEM2_Down	DA9_MEGENA_hubs	4884	308	54	3.40541	8	0.0186936	0.993996	0.0373871	0.0186936	0.997321	0.0373871	ANOS1|GNAI1|KCTD12|LMO2|METTL7A|NFIB|PTGES3|SYT1	2.34921
LINCS_L1000_CRISPR_KO_Consensus_Sigs	GZMB_Down	GZMB_Down	DA9_MEGENA_hubs	4884	308	54	3.40541	8	0.0186936	0.993996	0.0373871	0.0373871	0.993996	0.0747743	CDH2|CYTL1|EML4|FCGBP|KCTD12|NCALD|SLC2A3|SPATS2L	2.34921
LINCS_L1000_CRISPR_KO_Consensus_Sigs	PRKCE_Down	PRKCE_Down	DA9_MEGENA_hubs	4884	308	54	3.40541	8	0.0186936	0.993996	0.0373871	0.0373871	0.993996	0.0747743	ANTXR1|BLNK|DNAJB1|GPNMB|HSPH1|INPP4B|SYT1|ZFP36L2	2.34921
LINCS_L1000_CRISPR_KO_Consensus_Sigs	RBM6_Down	RBM6_Down	DA9_MEGENA_hubs	4884	308	54	3.40541	8	0.0186936	0.993996	0.0373871	0.0373871	0.993996	0.0747743	CD163|CD83|DOCK9|MOB4|NR4A2|RCBTB2|SLC1A3|TMEM260	2.34921
LINCS_L1000_CRISPR_KO_Consensus_Sigs	VPS37B_Down	VPS37B_Down	DA9_MEGENA_hubs	4884	308	54	3.40541	8	0.0186936	0.993996	0.0373871	0.0373871	0.993996	0.0747743	ACSL1|CYBA|DEPTOR|IFI44L|IL1B|METTL7A|NAMPT|PFKFB3	2.34921
LINCS_L1000_CRISPR_KO_Consensus_Sigs	CD1C_Up	CD1C_Up	DA9_MEGENA_hubs	4884	308	109	6.87387	13	0.0187449	0.991974	0.0374897	0.0187449	0.999891	0.0374897	ADAM28|GNA13|HSP90AA1|HSPB1|HSPD1|HSPE1|HSPH1|IFI44L|METTL7A|NR4A2|PLP1|SLC2A3|SYT1	1.89122
LINCS_L1000_CRISPR_KO_Consensus_Sigs	CBX6_Up	CBX6_Up	DA9_SEG	4884	3083	63	39.7684	48	0.018779	0.990919	0.037558	0.037558	0.990919	0.075116	ABCC5|AKT3|ALOX5AP|CAMK2N1|CCDC88A|CTNNB1|CTSD|CTSZ|CYBA|EIF2S3|EIF5|GAS6|GMPS|GRIA2|GYPC|HERPUD1|HSPB1|HSPH1|HTRA1|IER5|IFRD1|IKZF1|KLHL24|KPNA4|LITAF|MAP3K5|MINK1|MYO1E|PADI2|PAK1|PLCL2|PLXNC1|PPP2R5E|PRKCH|PTK2B|RGS10|SH3TC1|SLC2A5|SMURF2|SNCA|SSBP2|TFRC|TLK2|TPM4|UGCG|ZNF277|ZNF652|ZNF91	1.20699
LINCS_L1000_CRISPR_KO_Consensus_Sigs	CRH_Up	CRH_Up	DA9_SEG	4884	3083	63	39.7684	48	0.018779	0.990919	0.037558	0.018779	0.994484	0.037558	A2M|ATP1A1|C1QA|C3|CARMIL1|CBFB|CD302|CD53|CD58|CD74|CHPT1|CLEC2B|CPVL|CTSC|FAM162A|GATM|GNAS|GPM6B|HLA-DPA1|HLA-DPB1|HLA-DRA|HLA-DRB1|HTRA1|IQGAP2|LAPTM5|LPAR6|MARCKS|MDH1|MEF2C|NFATC3|PBX3|PDE3B|PDIA3|PIK3R1|PLP1|PRKD3|PURA|RHOBTB3|SORL1|SPARCL1|ST6GAL1|STK10|STOM|TGFBR2|UTRN|WDR26|WIPF1|ZFP36L2	1.20699
LINCS_L1000_CRISPR_KO_Consensus_Sigs	HLA-DOA_Up	HLA-DOA_Up	DA9_SEG	4884	3083	63	39.7684	48	0.018779	0.990919	0.037558	0.018779	0.998321	0.037558	A2M|AGPAT5|AKT3|ANK2|APOC2|ARHGAP32|ARHGDIB|ATP1A1|BCL2|CD74|CELF2|CERS6|CTSH|DHRS3|DIPK1A|DPYD|DPYSL2|EHBP1|ELMO1|ERBB4|FAR2|FOS|GBE1|GLUL|GNA13|GPR183|GYPC|IKBKE|KHDRBS3|LRP1|MAGI2|NRP1|PACSIN2|PADI2|PBX3|PDE4DIP|PHACTR1|PLP1|PRKCA|PTPRD|RAB27A|SLC2A3|SPRED2|SSBP2|STK38L|TLK2|WDR7|ZEB1	1.20699
LINCS_L1000_CRISPR_KO_Consensus_Sigs	ITPK1_Up	ITPK1_Up	DA9_SEG	4884	3083	63	39.7684	48	0.018779	0.990919	0.037558	0.018779	0.994484	0.037558	ALOX5AP|APLP2|APMAP|ARHGDIB|ATP5F1E|ATP6V0E1|CD63|CLU|DNAJB14|EHD4|ENO1|FOSL2|GNG10|HLA-B|HS2ST1|HSD17B11|HSPA1A|IER5|IFI30|IFNGR2|IVD|JUND|LAT2|LMO2|MAP4K4|NR4A2|P4HA1|P4HB|PHC2|PKM|RUNX1|SAMSN1|SERPINB6|SH2B3|SLC20A1|SLC2A3|SMURF2|SOAT1|SPATS2L|SPRED2|SQSTM1|SRGN|STK10|TNFRSF10B|TPI1|ZBTB20|ZFAND6|ZFP36L1	1.20699
LINCS_L1000_CRISPR_KO_Consensus_Sigs	NUPR1_Up	NUPR1_Up	DA9_SEG	4884	3083	63	39.7684	48	0.018779	0.990919	0.037558	0.018779	0.994484	0.037558	ALOX5AP|ANK2|APOC2|BIN1|BNC2|CCND2|CD74|CDC14B|CHST15|CRYBG3|DIPK1A|FAR2|FCER1G|GLG1|GNAS|GPI|GPM6B|HMGB1|HSP90AA1|IFI16|IL1RAP|INPP5F|ITSN1|LAPTM5|LCP2|ME2|MXI1|P4HA1|PDE4B|PKM|PRKD3|PRR5|PTPRO|RBPJ|RNASET2|RNF130|SELENOW|SLC2A3|SLC2A5|SNCA|SPRED2|STAT3|STOM|TBC1D16|TGFB1|TMEM176B|WASHC4|XAF1	1.20699
LINCS_L1000_CRISPR_KO_Consensus_Sigs	PLD4_Up	PLD4_Up	DA9_SEG	4884	3083	63	39.7684	48	0.018779	0.990919	0.037558	0.037558	0.990919	0.075116	A2M|ALOX5AP|ANOS1|ATP8B4|BAG3|BASP1|C3|CAMK2N1|CANX|CD14|DIPK1A|EIF5|FRS2|GBP2|GNA13|GYPC|HSPA1A|IFI16|IKBKE|INPP5F|IRF8|IRS2|KLF6|LITAF|LPAR6|MAF|MAN1A1|MAP3K8|MCL1|MPHOSPH8|NPL|PARP8|PDE4B|PTEN|RB1|RGS10|SLC15A2|SLC2A5|SPATS2L|STAM|STAT6|STK10|TRIM14|TRIM22|VEGFA|VSNL1|XAF1|ZMYM2	1.20699
LINCS_L1000_CRISPR_KO_Consensus_Sigs	SLC32A1_Up	SLC32A1_Up	DA9_SEG	4884	3083	63	39.7684	48	0.018779	0.990919	0.037558	0.018779	0.998321	0.037558	AKAP9|BHLHE41|CD58|CDKN1A|CHIC2|DNAJB1|FOSL2|FTH1|FXR1|GABARAPL1|GALNT1|GPR137B|GSK3B|GTDC1|HMOX1|HSPA1A|HSPH1|IER5|INTS6|IRS2|KHDRBS3|KLHL24|LGMN|LY96|MBP|MITF|MNAT1|NAMPT|NR4A3|NUAK1|PDE4DIP|PIAS2|PREPL|RABGAP1L|RAP2A|RGS1|SAMD4A|SAT1|SNAPC1|STX7|TIMP2|TMEM176B|TMEM260|TPM4|UGCG|VEGFA|ZFAND5|ZMYM2	1.20699
LINCS_L1000_CRISPR_KO_Consensus_Sigs	SLCO1C1_Up	SLCO1C1_Up	DA9_SEG	4884	3083	63	39.7684	48	0.018779	0.990919	0.037558	0.018779	0.999539	0.037558	APMAP|BCAR3|BLNK|CAMK2N1|CCDC88A|CCNH|CD83|CDKN1A|CHFR|COTL1|CTSH|DIPK1A|DMTF1|ENTPD1|FAM162A|FTH1|G3BP1|GNAS|GTF3A|HAMP|HINT1|HK2|HLA-DPA1|IFI16|KYNU|MAN2A1|MEF2C|NAGK|NGLY1|P4HA1|PAK1|PARP8|PDXK|PFDN5|PFKP|PHF11|PLEK|PRKACB|PTPRM|SERPINB9|SH3BGRL|SLC2A3|SRGN|STX7|TBC1D9|TNFAIP8|TNS3|ZFP36L1	1.20699
LINCS_L1000_CRISPR_KO_Consensus_Sigs	SPINK2_Up	SPINK2_Up	DA9_SEG	4884	3083	63	39.7684	48	0.018779	0.990919	0.037558	0.037558	0.990919	0.075116	ADK|ANXA4|AOPEP|AP3S1|ATP5F1C|BCAS3|CCND2|CD58|DNMT3A|EAF2|EEF1B2|FAM162A|FTH1|GAPDH|GNG10|GUK1|HINT1|HTRA1|IL18|KYNU|LITAF|LYRM4|MRPL33|NDUFA4|ORC4|PDCD10|PHTF2|PNRC1|PPA1|PPARG|PSMA6|PTK2|RAP2A|SAT1|SELENOW|SH3GLB1|SKP1|SLC38A2|SNAP23|SNX3|TBCA|TMEM14B|TMEM59|TPM4|TSC22D1|UBE2B|WSB1|ZNF277	1.20699
LINCS_L1000_CRISPR_KO_Consensus_Sigs	WEE1_Up	WEE1_Up	DA9_SEG	4884	3083	63	39.7684	48	0.018779	0.990919	0.037558	0.037558	0.990919	0.075116	ALCAM|ALOX5|ANKRD10|ANKRD11|ANXA5|ARHGEF2|ASAH1|BTG1|CAST|CD14|CD163|CDKN1A|CPM|CTSZ|CYBA|CYBB|EIF2S3|EIF5|FCER1G|FCGR2A|FTH1|GAB2|GAS6|GPM6B|GRK2|HERPUD1|HMOX1|HNRNPL|HTRA1|IER5|IRS2|KLHL24|LYPLA1|MAD1L1|NFAT5|PCDH9|PHACTR1|PILRA|PJA2|PPP3R1|RAP2A|RUFY1|SAT1|SPIN1|SQSTM1|TMEM259|USP3|WIPI1	1.20699
LINCS_L1000_CRISPR_KO_Consensus_Sigs	ARFRP1_Down	ARFRP1_Down	DA9_SEG	4884	3083	63	39.7684	48	0.018779	0.990919	0.037558	0.037558	0.990919	0.075116	A2M|ARL6IP1|BMPR1A|CABIN1|CADM1|CD14|CD53|CD74|CKB|CLEC7A|CPM|CPNE1|CPVL|CTSC|CXCR4|DENND1A|DPYD|EHBP1|FOSL2|GAPDH|GPM6B|HLA-DRA|HLA-DRB1|HNRNPA3|HSPA8|ID2|IL10RA|ITSN1|LPCAT1|MBOAT7|MERTK|MPP1|NR3C1|PBX3|PLAGL1|RDX|RPN2|SEC23A|SKP1|SMARCA1|SPARCL1|ST6GAL1|STAB1|STOM|TBCD|TGFB1|TYROBP|UBE2E3	1.20699
LINCS_L1000_CRISPR_KO_Consensus_Sigs	ARID1A_Down	ARID1A_Down	DA9_SEG	4884	3083	63	39.7684	48	0.018779	0.990919	0.037558	0.037558	0.990919	0.075116	ABCC4|ABCC5|ALCAM|ANKS1A|APLP2|ATP6AP2|AUTS2|AVL9|CDK19|CRK|CTSS|DIAPH2|EAF2|EIF4B|FBXO28|GALNT7|GLG1|INSR|LMO2|MAP3K5|NUCKS1|NUDCD3|P4HB|PCCA|PDCD4|PDE4B|PDIA3|PHACTR4|PHF20|PLEKHA5|PPA2|PPP1R10|PPP3CA|PSPC1|RAB21|RBM47|SEC62|SERF2|SERPINB9|SKAP2|SRGN|ST6GAL1|SUCLG2|TMBIM6|WWP2|YWHAB|ZFP36L1|ZMYND8	1.20699
LINCS_L1000_CRISPR_KO_Consensus_Sigs	CASP4_Down	CASP4_Down	DA9_SEG	4884	3083	63	39.7684	48	0.018779	0.990919	0.037558	0.037558	0.990919	0.075116	ACSL3|AGAP1|ANKRD10|APOC2|ATP6V0A1|BCL2L1|BRD4|C3|CD84|CHKA|FTH1|GNAS|GRAMD4|HDAC9|HLA-A|HLA-B|HLA-C|HMOX1|HSPA1A|IER5|JUND|KLHL24|KMT5B|KRAS|LHFPL2|LPAR1|LYN|MBP|MKNK1|PLXND1|PTK2B|RUNX1|SAT1|SLC1A3|SMYD3|SORT1|SPRED2|SQSTM1|SSBP2|STAT3|TMEM259|TNFAIP8|TOM1|TRPS1|TYMP|VPS37B|WDR7|ZNF91	1.20699
LINCS_L1000_CRISPR_KO_Consensus_Sigs	CD47_Down	CD47_Down	DA9_SEG	4884	3083	63	39.7684	48	0.018779	0.990919	0.037558	0.037558	0.990919	0.075116	AIDA|AOPEP|ARID1A|BTG1|CAMK2N1|CAND1|CD14|CD55|CTSZ|CYTIP|DCTN4|FAF1|FBXO11|GAB2|GBP2|GNPTAB|GRIA2|HERPUD1|HK2|HS2ST1|HSPB1|INSR|IVNS1ABP|MAN1A1|MAP3K5|NUCKS1|PFKFB3|PKM|PLP1|RAD23B|RGS10|RUBCNL|SERP1|SERPINB9|SLC2A3|SLC2A5|SNAP25|SNX13|SSBP3|SYT1|TFRC|TLK2|TLN1|TMEM176B|TPI1|VSNL1|YWHAE|ZHX2	1.20699
LINCS_L1000_CRISPR_KO_Consensus_Sigs	KCNQ3_Down	KCNQ3_Down	DA9_SEG	4884	3083	63	39.7684	48	0.018779	0.990919	0.037558	0.037558	0.990919	0.075116	ADIPOR2|ANKRD11|ATP2A2|ATP2B4|CABIN1|CERK|CKB|CREB1|CRK|CST3|DUSP1|FAM114A1|GRK2|GSE1|HS2ST1|HSPB1|KLC1|KRAS|LRBA|LYN|MAT2A|MBP|MGST2|MIF|NAA15|NAMPT|NFATC3|NFIC|NPTN|OAZ1|PHACTR2|PKM|PNN|PYGL|RESF1|RHOBTB3|SCARB1|SLC7A5|SSBP2|TGFB1|TMEM259|TPM4|UBE2G2|UBL3|WDR7|YBX3|YME1L1|ZKSCAN1	1.20699
LINCS_L1000_CRISPR_KO_Consensus_Sigs	KRT19_Down	KRT19_Down	DA9_SEG	4884	3083	63	39.7684	48	0.018779	0.990919	0.037558	0.037558	0.990919	0.075116	ADAM28|ALCAM|AMD1|ARFIP1|ARHGAP26|AUTS2|BHLHE41|CD300A|CLEC7A|CLTA|CYBB|CYFIP1|DDX46|DGKZ|DSE|ETS2|GALNT7|GAPDH|GPM6A|GRIA2|HS2ST1|MAD1L1|MAP3K5|MNDA|NRGN|P4HA1|PAK1|PI4KA|PIK3R1|PLXNC1|PPP3CA|PRMT2|RPRD1A|RUFY3|SAMSN1|SAP30|SCAMP1|SCARB1|SMARCA2|SNAP25|SREBF2|SSBP2|SSBP3|TBCD|TM9SF3|UBE2E1|URI1|USP7	1.20699
LINCS_L1000_CRISPR_KO_Consensus_Sigs	NFKB2_Down	NFKB2_Down	DA9_SEG	4884	3083	63	39.7684	48	0.018779	0.990919	0.037558	0.037558	0.990919	0.075116	AFF1|AGO3|ANP32A|ANXA4|ATP2B4|AXL|BNIP3|CD99|CLEC2B|CPVL|CRK|DGKZ|DPP8|FBXO28|FOXJ3|GATM|GOLGA8A|HERPUD1|HPRT1|HSD17B11|IL18|KYNU|LPP|MNAT1|MS4A4A|MS4A6A|MTF2|NCK1|NRP1|PARP4|PFKP|PIK3R1|PRKCB|PTGES3|SAMHD1|SERPINB6|SERPINB9|SNCA|SREBF1|ST6GAL1|TBC1D9|TBC1D9B|TRAM1|UBE2G2|UBE3C|ZBTB1|ZBTB38|ZNF131	1.20699
LINCS_L1000_CRISPR_KO_Consensus_Sigs	PLK3_Down	PLK3_Down	DA9_SEG	4884	3083	63	39.7684	48	0.018779	0.990919	0.037558	0.037558	0.990919	0.075116	ACYP2|ADAM28|AHI1|AKAP7|APLP2|APOC1|ARHGDIB|BHLHE41|C3|CACNA1D|CAMK2N1|CD300A|CYBA|ENG|ENO1|EPS8|FAM162A|GRIA2|HPCAL1|HS2ST1|HTRA1|LAT2|LRBA|LY86|LYN|MAGT1|MAP3K5|MEF2C|MGAT4A|MGST2|MIF|MT3|NRGN|PADI2|PLXNC1|PSD3|PTPRD|RAB20|RUBCNL|SCARB1|SELENOF|SLC15A2|SNAP25|SPRED2|SSBP2|TCF4|TMBIM4|WWOX	1.20699
LINCS_L1000_CRISPR_KO_Consensus_Sigs	RHOBTB3_Down	RHOBTB3_Down	DA9_SEG	4884	3083	63	39.7684	48	0.018779	0.990919	0.037558	0.018779	0.998321	0.037558	ALOX5AP|ANO10|ARHGEF2|BASP1|CD55|CDKN1A|CEBPB|CNOT4|CSGALNACT1|CTSS|DDX21|DNMT3A|ELL2|FOSL2|GABARAPL1|GALNT7|GAPDH|GPI|GPM6B|HK2|HMOX1|IER5|IKBKE|IRS2|ITGAM|KYNU|MAP4K4|NAMPT|PADI2|PFKP|PLAGL1|PLAUR|PPP2R2A|PREPL|RIPK2|SAT1|SH3GLB1|SLC1A3|SNCA|SOD2|SP110|STK38L|STOM|TMEM140|TMEM59|TRIM22|TRIM38|VGLL4	1.20699
LINCS_L1000_CRISPR_KO_Consensus_Sigs	SCN9A_Down	SCN9A_Down	DA9_SEG	4884	3083	63	39.7684	48	0.018779	0.990919	0.037558	0.037558	0.990919	0.075116	AKAP7|ANKRD10|ARGLU1|C1QA|CERK|CHIC2|CSGALNACT1|CST3|EPB41L3|GLS|GOLGA8A|GOLGB1|GRIA2|HSPA1A|KYNU|LUC7L3|MAP3K4|MAP3K5|MAP4K3|MAP4K4|MBNL2|MINK1|NPTN|NRIP1|OFD1|PHACTR2|PLCL2|PLEKHM2|PLXNC1|PLXND1|PNISR|RALGDS|REV3L|SLC37A1|SLC7A5|STAG2|TBC1D16|TBC1D9|TGFB1|TNS3|TULP4|TYMP|UBR4|VGLL4|WTAP|ZEB2|ZMYM2|ZNF518A	1.20699
LINCS_L1000_CRISPR_KO_Consensus_Sigs	SLC7A4_Down	SLC7A4_Down	DA9_SEG	4884	3083	63	39.7684	48	0.018779	0.990919	0.037558	0.037558	0.990919	0.075116	A2M|ABCC4|ALCAM|ARL6IP5|BHLHE41|C3|CD74|CREM|CSNK1E|DDIT4|DNAJC1|DNM1L|GPR107|HLA-DPA1|HLA-DPB1|HLA-DRB1|HUWE1|IKBKE|IL6ST|ITPKB|KLF6|M6PR|MAGT1|MAN2A1|MAST2|MGST3|NCKAP1L|NR4A2|PDE4D|PITPNC1|PMM2|PRKACB|RAB20|RB1|RGS1|RRBP1|SAMD4A|SEC62|SLC25A13|SLC2A3|SLC7A5|SPARCL1|SPART|SPRED2|ST3GAL1|STOM|TMBIM6|VEGFA	1.20699
LINCS_L1000_CRISPR_KO_Consensus_Sigs	TNFAIP8L2_Down	TNFAIP8L2_Down	DA9_SEG	4884	3083	63	39.7684	48	0.018779	0.990919	0.037558	0.037558	0.990919	0.075116	ABCC5|ABHD2|ARAP1|ATP2A2|AUTS2|BIN1|C5AR1|CARMIL1|CD84|CKB|CUX1|DGKD|DNMT3A|DPYSL2|FILIP1L|GAS7|GLUL|GNAS|HSPA8|IFI30|IKBKE|LDLRAD4|LIMS1|MAF|NFAT5|NFATC1|NOTCH2|NPTN|PCDH9|PDE4A|PELI1|PLCB1|PRKCB|PSD3|PSME4|RTN1|SERPINB6|SLC1A3|SSBP2|TBC1D16|TBC1D8|TBL1X|TCF4|TULP4|USP7|VGLL4|YBX3|ZNF106	1.20699
LINCS_L1000_CRISPR_KO_Consensus_Sigs	TUBA8_Down	TUBA8_Down	DA9_SEG	4884	3083	63	39.7684	48	0.018779	0.990919	0.037558	0.037558	0.990919	0.075116	A2M|ANKRD11|APLP2|ARHGEF6|BCL6|C3|CAMK2N1|CD14|CD55|CD99|CLU|CNOT4|CSF1R|CTSB|EPS8|FOXO1|FRS2|GBP2|GLUL|GNAS|GPI|IRS2|MAEA|MBOAT7|MEF2C|MGRN1|NRP1|PCDH9|PLXND1|PSAP|RBM6|RBMS1|RBPJ|RRBP1|SEC62|SERF2|SH3TC1|SMAD3|SNAP25|STIP1|STOM|TBC1D9B|TBL1X|TGFB1|TGFBR2|VSNL1|YBX3|ZBTB16	1.20699
LINCS_L1000_CRISPR_KO_Consensus_Sigs	CHUK_Down	CHUK_Down	DA9_SEG	4884	3083	43	27.1435	34	0.0188223	0.992427	0.0376447	0.0376447	0.992427	0.0752894	ACYP2|AKAP7|ALOX5AP|ANOS1|ARHGDIB|AUTS2|CD81|CD99|CLIP2|DTNA|FAR2|FBXO11|FNBP1|FTO|GATM|GLUL|GPM6A|GPM6B|GRIA2|LAPTM5|LAT2|MACF1|NFATC3|PADI2|PDE4B|PLP1|PRKCA|RASSF2|SERPINB9|SORL1|SPARCL1|SSBP2|TAPBP|TMEM176B	1.2526
LINCS_L1000_CRISPR_KO_Consensus_Sigs	EHMT2_Up	EHMT2_Up	DA9_MEGENA_hubs	4884	308	44	2.77477	7	0.018872	0.994504	0.0377441	0.0377441	0.994504	0.0754881	C1QA|C1QB|CD163|DLC1|GPNMB|HSPB1|IFI44L	2.52273
LINCS_L1000_CRISPR_KO_Consensus_Sigs	FHAD1_Up	FHAD1_Up	DA9_MEGENA_hubs	4884	308	44	2.77477	7	0.018872	0.994504	0.0377441	0.0377441	0.994504	0.0754881	ACADSB|CDH2|CYTL1|FGFR1|LDLRAD4|RETREG1|SRGN	2.52273
LINCS_L1000_CRISPR_KO_Consensus_Sigs	FYN_Up	FYN_Up	DA9_MEGENA_hubs	4884	308	44	2.77477	7	0.018872	0.994504	0.0377441	0.0377441	0.994504	0.0754881	ADGRL2|CDH2|IFI44L|KCNJ2|LMO2|PFKFB3|SERPINH1	2.52273
LINCS_L1000_CRISPR_KO_Consensus_Sigs	PDE6G_Up	PDE6G_Up	DA9_MEGENA_hubs	4884	308	44	2.77477	7	0.018872	0.994504	0.0377441	0.0377441	0.994504	0.0754881	ANOS1|DLC1|FGFR1|IFI44L|PFKFB3|SRGN|SYT1	2.52273
LINCS_L1000_CRISPR_KO_Consensus_Sigs	TMEM71_Up	TMEM71_Up	DA9_MEGENA_hubs	4884	308	44	2.77477	7	0.018872	0.994504	0.0377441	0.0377441	0.994504	0.0754881	ANOS1|EFNA5|FCGBP|FHOD3|LMO2|NFASC|NR4A2	2.52273
LINCS_L1000_CRISPR_KO_Consensus_Sigs	TREM2_Down	TREM2_Down	DA9_MEGENA_hubs	4884	308	44	2.77477	7	0.018872	0.994504	0.0377441	0.0377441	0.994504	0.0754881	BLNK|CDK14|CXCR4|ELMO1|GM2A|IFIH1|ZFP36L2	2.52273
LINCS_L1000_CRISPR_KO_Consensus_Sigs	CHPF_Down	CHPF_Down	DA9_SEG	4884	3083	98	61.862	72	0.0190298	0.989194	0.0380596	0.0194048	0.991979	0.0388095	A2M|ACSL3|ADAM10|ADAM9|AGAP1|ALOX5|APLP2|ARHGDIB|ARID1A|BASP1|BHLHE41|CD14|CHN1|CTSZ|DGKD|DNM1L|DUSP10|EIF3A|ELOVL5|FAM110B|FAM13A|FCER1G|FCGR2A|FNDC3B|FTH1|FXR1|GALNT7|GGA1|GNAS|GOLGA8A|HDAC9|HMOX1|IGF2R|KCTD12|KIAA0930|KIF5B|KLHDC10|KRAS|LAMP2|LPAR1|LYN|MAF|MAP1B|MBP|MYO10|NBEA|OGFRL1|PARP8|PDE4A|PICALM|PLXND1|PTK2B|PTP4A2|PTPRD|PTPRE|PYGL|RASSF4|RTN1|RTN3|SDCBP|SMYD3|SNRNP70|SSBP2|STAB1|SUGP2|TBC1D12|TLN1|TRIO|USP3|VEGFA|WDR7|YBX3	1.16388
LINCS_L1000_CRISPR_KO_Consensus_Sigs	LIG1_Down	LIG1_Down	DA9_SEG	4884	3083	98	61.862	72	0.0190298	0.989194	0.0380596	0.0190298	0.996943	0.0380596	ABCC5|ACSL1|ANKLE2|ANKRD11|APLP2|ARAP1|BAG3|BTG2|CADM1|CCND3|CD55|CDKN1A|CEBPB|CEP350|CLASRP|CUX1|CXCR4|DENND4C|DGKD|DMTF1|EIF2S3|FAM110B|FBXW7|FNDC3B|GAB2|GABARAPL1|GNAS|GOLGA8A|GOLGB1|HMOX1|HSPA1A|HSPH1|IER5|IGF2R|IL6R|INSR|IRS2|ITPKB|KAT6B|KDM5A|KDM6A|KLHL24|KMT5B|MBOAT7|MGRN1|MPRIP|NCOR2|OFD1|P4HB|PER1|PHIP|PLEKHA5|PLXND1|RASGRP3|RBM26|REL|RRBP1|SECISBP2L|SGK1|SLC20A1|SNRNP70|SPARCL1|SPRED2|SQSTM1|STAT3|SWAP70|TCF4|TNFRSF10B|UBR4|VEGFA|YBX3|ZMAT3	1.16388
LINCS_L1000_CRISPR_KO_Consensus_Sigs	CA2_Up	CA2_Up	DA9_SEG	4884	3083	79	49.8683	59	0.0192262	0.989828	0.0384523	0.0384523	0.989828	0.0769047	AGTPBP1|AKT3|ANOS1|ARHGAP15|ATP5F1C|BHLHE41|C5AR1|CADM1|CAMK2N1|CAST|CD55|CREBL2|CTSD|DDIT4|FAR2|FOS|FYB1|GABARAPL1|GAS7|GDI2|GNAS|GPM6B|HDAC9|HERPUD1|HSP90AA1|HSPA1A|HSPA8|HTRA1|IRS2|KLHL24|KYNU|LCP1|LPAR6|MAF|MYO5A|NEDD9|OSTF1|PADI2|PARP8|PCDH9|PDCD4|PFKP|PLAUR|PLP1|PRKCA|PRKCH|PSAP|QKI|RGS10|SAT1|SERINC5|SH3GLB1|SHTN1|SKAP2|SLC2A3|SNCA|SQOR|STK38L|ZFP36L2	1.18312
LINCS_L1000_CRISPR_KO_Consensus_Sigs	GRM2_Up	GRM2_Up	DA9_SEG	4884	3083	79	49.8683	59	0.0192262	0.989828	0.0384523	0.0384523	0.989828	0.0769047	ADAM28|AGPAT5|AKAP13|ALG13|ANOS1|ANP32A|ARHGDIB|ARHGEF12|BCLAF1|C1QA|C1QB|C2CD5|CCDC88A|CLASRP|CPNE1|CYTH1|EXT1|FUBP1|GOLGA8A|GPM6A|GRIA2|HCLS1|HGSNAT|HLA-DPA1|HLA-DPB1|HMGB1|HNRNPA1|HNRNPA2B1|HS2ST1|KIF1B|LAP3|LPCAT1|LUC7L3|MAP3K5|MARCKS|MBOAT7|MCF2L|MKNK1|MTR|NFAT5|NUCKS1|PAFAH1B1|PCDH9|PDE4D|PHACTR2|PNISR|PRKDC|PTPRD|RHOBTB3|RRBP1|SNRNP70|SRSF5|TAF15|TNKS|TXNIP|USP48|UTP18|VEGFA|ZBTB38	1.18312
LINCS_L1000_CRISPR_KO_Consensus_Sigs	IL1RAP_Up	IL1RAP_Up	DA9_SEG	4884	3083	79	49.8683	59	0.0192262	0.989828	0.0384523	0.0384523	0.989828	0.0769047	ANOS1|ANXA4|APOC1|ARHGAP15|ARHGEF6|BCAT1|BTG2|C3|CD300A|CD86|CD99|CPM|DPYD|ELOVL5|FAR2|FLI1|FRS2|GNA13|GNAS|GPR183|GYPC|HDAC9|HERPUD1|HTRA1|IFI16|LAPTM5|LAT2|LGALS9|LMO2|LPAR6|LY86|LYRM4|MAP2K5|MEF2C|NRXN3|OLR1|OSBPL9|PADI2|PBX3|PELI2|PITPNC1|PTK2|RAB8B|RAP1B|RGS10|RTN1|SELENOW|SLC25A12|SLC2A3|SMS|SMYD3|SNAP25|SP110|SSBP2|ST6GAL1|STK38L|TM9SF3|TMOD1|TRIM22	1.18312
LINCS_L1000_CRISPR_KO_Consensus_Sigs	MYBBP1A_Up	MYBBP1A_Up	DA9_SEG	4884	3083	79	49.8683	59	0.0192262	0.989828	0.0384523	0.0384523	0.989828	0.0769047	ACSL3|ACSL4|ADAM10|ALOX5AP|AMPD3|ANXA4|ARPC1B|ATP5F1C|ATP5F1E|BIN1|C3|CAPRIN1|CASP4|CAST|CREG1|CTSZ|CXCR4|DAAM1|DNAJA1|EXOC5|GAB2|GNAS|HPRT1|HSPA1A|HSPA8|HTRA1|KLF6|KYNU|LCP1|LITAF|MALT1|MARCKS|MBNL2|MBP|MGST2|MRPL33|MYOF|NEDD9|NFATC3|PDIA3|PLSCR1|PSMA6|PTBP3|RGS1|RGS10|RIN3|RIPK2|RNASET2|SHTN1|SLC25A13|SP100|SP110|TANK|TFRC|TGFBR2|TMEM14B|TNFAIP8|YWHAH|ZFP36	1.18312
LINCS_L1000_CRISPR_KO_Consensus_Sigs	PF4_Up	PF4_Up	DA9_SEG	4884	3083	79	49.8683	59	0.0192262	0.989828	0.0384523	0.0384523	0.989828	0.0769047	ANXA4|ARID4B|ATP1B3|BAZ2B|BBX|BTG2|C3|CADM1|CBFB|CD74|CDKN1A|CEBPB|DDX3X|DDX42|DMTF1|EIF2S3|FAM13B|FNDC3B|GABARAPL1|GAS7|GLS|GNAS|GSN|HLA-A|HLA-B|HLA-C|IKZF1|IRS2|ITGAV|KRAS|LIMS1|LPAR6|MAF|MAP4K4|MBNL2|MBP|MERTK|MITF|MTF2|NEDD9|NPC2|PELI2|PFKFB3|PIK3CD|PIK3IP1|PIK3R1|RBMS1|SAT1|SERINC5|SORL1|SPP1|TNFRSF10B|TPD52|TRIM38|TXNIP|VGLL4|VPS35|ZEB2|ZMAT3	1.18312
LINCS_L1000_CRISPR_KO_Consensus_Sigs	RAB39A_Up	RAB39A_Up	DA9_SEG	4884	3083	79	49.8683	59	0.0192262	0.989828	0.0384523	0.0384523	0.989828	0.0769047	ADAR|ANXA4|ARHGEF7|AXL|CTBP2|CYBA|DYNC1H1|FAM193A|FOXJ3|GAREM1|GATM|GPR137B|HEATR1|HNRNPA2B1|HNRNPH1|HSPA1A|IGF1R|KIAA0930|LONP2|LPAR1|LPCAT1|LUC7L3|NCOR2|NKTR|NOTCH2|NSD2|NUDC|NUMA1|NUP214|PCCA|PCDH9|PFKFB3|PHIP|PLEKHA5|PLXND1|PNISR|PPARG|PRRC2C|PTGDS|PTP4A2|RBM6|RRBP1|RUFY3|SAFB2|SECISBP2L|SF3B2|SNRNP70|SPRED2|SPTAN1|TBC1D9|TMEM176B|TNS3|TPD52|TRIO|UBA1|UBR4|USP22|XPO6|ZBTB20	1.18312
LINCS_L1000_CRISPR_KO_Consensus_Sigs	RMI2_Up	RMI2_Up	DA9_SEG	4884	3083	79	49.8683	59	0.0192262	0.989828	0.0384523	0.0384523	0.989828	0.0769047	AHSA1|ANK3|ANKRD11|ARHGAP32|BAG3|BHLHE41|CAB39|CD55|CDV3|CNOT4|CYBA|DDX21|DENND3|DNAJA1|DNMT3A|EEF1D|EIF4A2|ELF1|FNDC3B|FTH1|FXR1|GAPDH|GAPVD1|GNAS|HEATR1|HSPA1A|HSPH1|IER5|KIF13B|KLHL24|LAT2|LMO2|LRRFIP1|MAFG|MBD2|MTUS1|OGFRL1|PCM1|PELI1|PHIP|PLEKHB2|RASSF2|RBMS1|RUNX1|SAMD4A|SETX|SGK1|SLC20A1|SP100|SP110|SWAP70|TCP1|TNFRSF10B|TPP2|TRIM14|UBE2B|UGCG|XAF1|YBX1	1.18312
LINCS_L1000_CRISPR_KO_Consensus_Sigs	SLC25A4_Up	SLC25A4_Up	DA9_SEG	4884	3083	79	49.8683	59	0.0192262	0.989828	0.0384523	0.0384523	0.989828	0.0769047	ABCC4|ADAM28|AMPD3|ARRB2|ATRN|CAMK2N1|CCT4|CDC42BPB|CEBPB|CLEC2B|CREB3L2|CRYBG3|CTSC|CTSS|CXCR4|CYTIP|DOCK10|EIF4B|FBXO11|FRMD4B|FTH1|GPI|GPR183|HERPUD1|HNRNPC|HSP90B1|HSPA8|HUWE1|IL10RA|KYNU|LITAF|MALT1|MGA|MNAT1|NDFIP1|NR4A2|NRGN|NUCKS1|PDCD4|PDE8A|PIGN|PRKCA|PTBP3|RGS1|RNF130|RRBP1|SF3B3|SFPQ|SGPP1|SLC23A2|SQOR|SREBF1|STX6|TAB2|TLK1|TRAF3|TRPS1|VRK2|ZFP36L2	1.18312
LINCS_L1000_CRISPR_KO_Consensus_Sigs	SLC29A1_Up	SLC29A1_Up	DA9_SEG	4884	3083	79	49.8683	59	0.0192262	0.989828	0.0384523	0.0192262	0.99884	0.0384523	AKAP7|ARHGEF6|ARL6IP5|ARPC1B|ARPC2|BTG1|C3|CARMIL1|CAST|CD58|CHN1|CLU|CNOT4|CRK|CTSC|CYBA|DNAJB1|DSE|EDEM3|EIF2S2|EIF2S3|GNAS|GPR137B|GYPC|HLA-DRA|HSP90AA1|HSPA1A|HSPA8|HSPB1|HSPD1|HSPE1|HSPH1|IFI30|IKBKE|IKZF1|LCP1|ME2|MKNK1|MXI1|NDFIP1|NRIP1|PBX3|PDE3B|PFKFB3|PIK3IP1|PLAUR|PPARG|PRKCA|SAT1|SERPINB9|SGK1|SLC2A5|SP100|SQOR|SUCLG2|TBC1D15|TFRC|TRIM14|ZNF277	1.18312
LINCS_L1000_CRISPR_KO_Consensus_Sigs	DSCAML1_Down	DSCAML1_Down	DA9_SEG	4884	3083	79	49.8683	59	0.0192262	0.989828	0.0384523	0.0192262	0.999905	0.0384523	ACSL1|ADCY7|ALOX5AP|ATP8B1|ATXN1|BASP1|BTG1|C1QB|CD163|CD55|CDC42SE1|CDKN1A|CHIC2|CPM|CTSH|DUSP10|FCER1G|FRMD4B|FYB1|GLUL|HMOX1|HOMER1|HSPA1A|IER5|IL6R|ITGAM|JMJD1C|KCTD12|KLF6|KLHL24|KMT5B|MIF|MNAT1|MNDA|MS4A4A|NEDD9|NFATC3|OLA1|PSTPIP2|PTK2B|RBM47|RC3H2|REL|RGS10|RIN2|RNASET2|SGMS1|SLC15A2|SMURF2|SPATS2L|SRGN|SUSD6|TYROBP|UGCG|YBX3|ZBTB16|ZCCHC2|ZKSCAN1|ZNF652	1.18312
LINCS_L1000_CRISPR_KO_Consensus_Sigs	IL17D_Down	IL17D_Down	DA9_SEG	4884	3083	79	49.8683	59	0.0192262	0.989828	0.0384523	0.0384523	0.989828	0.0769047	ABCC5|ABHD3|ASPH|ATP1B3|C1QA|C1QB|CD14|CD163|CD55|CDKN1A|CEBPB|CLU|DDX21|DNAJA1|EIF2S3|EIF5B|FILIP1L|FNDC3B|FOXO1|GAPDH|GBP2|GNAS|GOLGB1|HECA|HLA-B|HMOX1|HSPA1A|HSPH1|IER5|IL18|ITSN2|LAP3|LIMS1|LY96|MAN2A1|MCL1|MS4A4A|MTUS1|PELI1|PHACTR2|PLXND1|PPARG|RANBP2|RIN2|SAT1|SERINC1|SGK1|SPARCL1|SQSTM1|STAB1|SWAP70|TMEM140|TNFRSF10B|TPD52|TRIM22|TSC22D2|TXNIP|UBE2B|VSIG4	1.18312
LINCS_L1000_CRISPR_KO_Consensus_Sigs	KDM4E_Down	KDM4E_Down	DA9_SEG	4884	3083	79	49.8683	59	0.0192262	0.989828	0.0384523	0.0192262	0.996432	0.0384523	ACSL1|ALCAM|ALOX5|ARID1A|AUTS2|BASP1|BLNK|CTSZ|DPYD|DPYSL2|EIF3A|FAM13A|FOCAD|GAB2|GBE1|GRK2|HDAC4|INSR|KDM3A|MAP3K5|MBOAT7|MIOS|MNDA|MTMR3|MYH9|NAV2|NFATC3|NNT|NRP1|PCDH9|PDXDC1|PKM|PPP3CA|PRRC2B|PTK2|PTPRE|RBX1|RTN3|SGMS1|SLC1A3|SMARCA1|SNX13|SPTAN1|SREBF2|SSBP2|SYT17|TAL1|TAOK3|TBL1X|TBL1XR1|TFRC|TLN2|USP7|VEGFA|WASHC4|WDR7|YBX3|ZBTB16|ZFP36L1	1.18312
LINCS_L1000_CRISPR_KO_Consensus_Sigs	MALL_Down	MALL_Down	DA9_SEG	4884	3083	79	49.8683	59	0.0192262	0.989828	0.0384523	0.0384523	0.989828	0.0769047	ADK|AIF1|ALCAM|AMPD3|ARRB2|ASCC1|ATP10D|ATP2B4|BCAS3|CADM1|CAMK2N1|CD300A|CD74|CKB|CPVL|CTSD|DDIT4|DIPK1A|EAF2|FAM162A|GNG7|HDAC9|HS2ST1|HSPH1|HTRA1|IQGAP1|KYAT3|KYNU|LAPTM5|LCP1|LCP2|LPAR6|MDH1|MYO5A|NBAS|NCKAP1L|NPC2|P4HA1|PCDH9|PHACTR1|PITPNC1|RGS10|RTN1|RUBCNL|SGPP1|SH3GLB1|SKAP2|SLC15A2|SNX6|SORT1|SPRED2|SSBP2|ST6GAL1|SUCO|TLN1|TMOD1|VPS45|ZDHHC14|ZFP36L1	1.18312
LINCS_L1000_CRISPR_KO_Consensus_Sigs	MAP2K3_Down	MAP2K3_Down	DA9_SEG	4884	3083	79	49.8683	59	0.0192262	0.989828	0.0384523	0.0384523	0.989828	0.0769047	ARHGEF2|ATP13A3|ATP1B3|ATP2B1|ATP6V0A1|AVL9|CAP1|CD2AP|CD55|CDKN1A|CLIC2|CTNND1|CYBA|FAM162A|FTH1|GLS|HERPUD1|HNRNPL|IFRD1|IL4R|KDM3A|MAN1A1|MINK1|MNAT1|NAMPT|NDEL1|NUP58|PCDH9|PDCD10|PDE4D|PLAG1|PLAGL1|PRRC2C|PSMC6|RAB21|RAD21|RB1CC1|REV3L|RLF|RYBP|SAMSN1|SCAF8|SNRK|SPCS3|STRN3|SUCO|TBC1D15|TENT4A|TMF1|TNPO1|TSC22D2|TTC19|USP22|USP7|VPS4B|WTAP|XBP1|YWHAE|ZBTB11	1.18312
LINCS_L1000_CRISPR_KO_Consensus_Sigs	NLRC5_Down	NLRC5_Down	DA9_SEG	4884	3083	79	49.8683	59	0.0192262	0.989828	0.0384523	0.0384523	0.989828	0.0769047	ARHGDIB|ASAP1|C5AR1|CADPS2|CD300A|CD53|CD99|CDC14B|CPVL|CSGALNACT1|DPYD|ENO1|FUBP1|FUS|GATM|GLS|GNAQ|GPM6B|HCLS1|HMGB1|HNRNPA2B1|HNRNPH1|IKBKE|INPP5F|IQGAP2|LAPTM5|LPIN2|LRRFIP1|MAGT1|MSN|MTR|NAP1L1|NCKAP1L|NFATC3|NUCKS1|PDIA3|PILRA|PLEK|PLP1|PRKCA|PRKCB|PRKDC|RAB20|RBMS1|RDX|RNASET2|RUFY2|RUFY3|SAP30|SERPINB9|SORL1|SSBP2|ST3GAL5|STAT3|TRA2A|WASHC4|WWOX|ZBTB20|ZFP36L1	1.18312
LINCS_L1000_CRISPR_KO_Consensus_Sigs	PTPRK_Down	PTPRK_Down	DA9_SEG	4884	3083	79	49.8683	59	0.0192262	0.989828	0.0384523	0.0384523	0.989828	0.0769047	ACTB|ADGRE2|ADIPOR2|AIDA|ANP32A|ATG5|BCL6|CARMIL1|CD81|CHST11|CKB|CLIC2|CPM|CTSB|CTSC|ELL2|FAR2|FLI1|FOSL2|GDI2|GNAS|GYPC|HLA-B|IFI16|IL6R|ITPKB|KLF6|LITAF|LPAR1|MBOAT7|MXI1|NFKB1|NPL|NR4A3|NUCB1|PDE4B|PELI2|PER1|PKD2|PLAUR|PLCB1|PLEKHA1|PRKCH|PRKD3|PRNP|RANBP9|RBMS1|SNCA|SPART|SPRED2|SSBP2|STAT3|STOM|TNFRSF10B|TNFRSF1A|TOP1|TSC22D1|UBAP1|VPS37B	1.18312
LINCS_L1000_CRISPR_KO_Consensus_Sigs	CDX2_Down	CDX2_Down	DA9_SEG	4884	3083	36	22.7248	29	0.0192418	0.99301	0.0384836	0.0192418	0.998542	0.0384836	C3|CARMIL1|CLU|CRK|CYBA|EIF2S3|FKBP5|GATM|GPM6B|HSPB1|INSR|KLF6|LMO2|MTUS1|NFATC3|NR3C1|PADI2|PDE4B|PEBP1|RASSF2|RBBP4|SNAP25|SNCA|SSBP2|STAT3|STOM|SYT1|WASHC4|ZMAT3	1.27614
LINCS_L1000_CRISPR_KO_Consensus_Sigs	ACHE_Up	ACHE_Up	DA9_SEG	4884	3083	53	33.456	41	0.0192865	0.991334	0.038573	0.038573	0.991334	0.0771461	ACOT9|ALOX5AP|ANXA4|AP3S1|ARPC1B|C1QA|C1QB|CAPZA2|CDKN1A|CHIC2|CRK|CTSD|DSTN|FBXO11|FTH1|GALNT1|GNG10|GPR137B|GUK1|HINT1|HMOX1|HTRA1|IER5|IL18|IL6R|LY96|LYRM4|MBOAT7|MGST3|MS4A4A|RGS1|SAMSN1|SEC24A|SPARCL1|STAB1|STAT3|STX8|TNFAIP8|WDR7|WTAP|XAF1	1.22549
LINCS_L1000_CRISPR_KO_Consensus_Sigs	GATM_Up	GATM_Up	DA9_SEG	4884	3083	53	33.456	41	0.0192865	0.991334	0.038573	0.038573	0.991334	0.0771461	ACOT9|ADK|APBB1IP|CDC42|CHPT1|CKB|DIDO1|DIPK1A|EIF2S3|FBXW7|FLI1|GNAS|GNPTAB|GRK2|HDAC9|HSPB1|KLF6|KLHL24|LAPTM5|MDM4|MEF2C|NAMPT|NPC2|NRGN|PCDH9|PHACTR1|PTBP3|RANBP9|RUBCNL|SH3TC1|SLC12A6|SLC25A3|SLC2A3|TCF4|TMOD3|UQCRC2|VRK2|YBX3|YWHAE|YWHAH|ZMAT3	1.22549
LINCS_L1000_CRISPR_KO_Consensus_Sigs	IFI16_Up	IFI16_Up	DA9_SEG	4884	3083	53	33.456	41	0.0192865	0.991334	0.038573	0.038573	0.991334	0.0771461	ALOX5AP|AUTS2|BNIP3|CD84|CKB|CLIP2|CTNND1|CTSD|CTSZ|DIPK1A|DNMT3A|ENG|EXT1|GALNT1|GTF2IRD1|HPCAL1|HS2ST1|HSPB1|HTRA1|IFNAR1|LAPTM5|MARCKS|MIOS|NBAS|NEDD9|NFATC3|NUCB1|PDE4D|PKM|PRKCA|PRKD3|PTK2B|SLC2A5|SPRED2|SRGN|TLK2|TPM4|TTC3|VEGFA|VSNL1|WDR7	1.22549
LINCS_L1000_CRISPR_KO_Consensus_Sigs	NOBOX_Up	NOBOX_Up	DA9_SEG	4884	3083	53	33.456	41	0.0192865	0.991334	0.038573	0.038573	0.991334	0.0771461	ABCC1|ABCC4|ANXA4|ATP6V0A1|BASP1|BRD4|CAMSAP2|CHN1|CTSD|DGKZ|DIPK1A|EXT1|FAM13A|GGA1|GLS|GNAS|GSE1|HS2ST1|IKBKE|LONP1|MAEA|MAPK8IP3|MGRN1|NOTCH2|PACSIN2|PIK3CA|PLA2G4A|PLXNC1|PTK2B|RNF115|SH3BGRL|SLC20A1|SLC7A5|SPRED2|TBC1D16|TENT4A|TFRC|TGFB1|TNS3|VEGFA|WASHC4	1.22549
LINCS_L1000_CRISPR_KO_Consensus_Sigs	PLA2R1_Up	PLA2R1_Up	DA9_SEG	4884	3083	53	33.456	41	0.0192865	0.991334	0.038573	0.038573	0.991334	0.0771461	ACSL1|ANKRD10|BTG1|CASP4|CD55|CEBPB|CHN1|CLIC2|CRK|CYTIP|DIPK1A|DSE|DUSP10|ETNK1|FOSL2|GAS6|GATM|GK|HSPA1A|HSPH1|IKZF1|IRAK3|IRS2|KYNU|LARP4|LIMK2|MAP3K8|PSPC1|RAF1|RBPJ|RUNX1|SAP30|SLC1A3|SLC20A1|SLC38A2|SOD2|TBC1D8|TMEM176B|YBX3|ZKSCAN1|ZMYM2	1.22549
LINCS_L1000_CRISPR_KO_Consensus_Sigs	SDC4_Up	SDC4_Up	DA9_SEG	4884	3083	53	33.456	41	0.0192865	0.991334	0.038573	0.038573	0.991334	0.0621398	ALCAM|APOC1|ARHGEF12|ATP5MC2|BANP|CPM|DGKZ|ETS2|FBXO28|GAPDH|GK|GNB1|GRIA2|HGSNAT|HMGB1|HNRNPA3|IPO9|KIF5B|LONP2|LRRFIP1|MAEA|MBOAT7|MCF2L|NDUFB8|NRGN|NSL1|NUCKS1|OSBPL8|PCCA|PCDH9|PDXDC1|PRPF40A|SEC62|SH3BGRL|SLC38A2|TBC1D30|TM9SF3|TMEM14B|UQCRB|USP7|ZFHX3	1.22549
LINCS_L1000_CRISPR_KO_Consensus_Sigs	USP2_Up	USP2_Up	DA9_SEG	4884	3083	53	33.456	41	0.0192865	0.991334	0.038573	0.038573	0.991334	0.0771461	ALCAM|ALOX5AP|ANO10|ATP5F1C|ATP5MC2|BABAM2|BASP1|BCL2L1|BLNK|CAMK2N1|CD74|CST3|CTSH|CYBA|DHRS3|EAF2|FAM162A|GDI2|GYPC|HERPUD1|HSPB1|HTRA1|IL6ST|KYNU|LYRM4|MRPL33|NPC2|NRGN|PFDN5|PITPNC1|PKM|PLCB1|PRKCA|RGS10|SAT1|SERPINB6|SESN1|SH3TC1|SLC15A2|SRGN|ZNF277	1.22549
LINCS_L1000_CRISPR_KO_Consensus_Sigs	DNAJC5B_Down	DNAJC5B_Down	DA9_SEG	4884	3083	53	33.456	41	0.0192865	0.991334	0.038573	0.038573	0.991334	0.0771461	ACYP2|AKAP7|ANXA5|ARPC3|CAMK2N1|CAPZA2|CARMIL1|COMMD10|CTNNB1|CYB5R4|EAF2|EPS8|FAM162A|GLUL|GMDS|HERPUD1|HK2|LY86|LYPLA1|MPHOSPH6|NDUFA4|NRGN|PFDN5|PPA1|PPP2R3C|PSMA6|SAP30|SAT1|SELENOF|SKAP2|SKP1|SLC15A2|SLIRP|SSBP1|SSBP2|SYT1|TBCA|TBL1XR1|TMEM59|UBE2E1|VSNL1	1.22549
LINCS_L1000_CRISPR_KO_Consensus_Sigs	PPP3R2_Down	PPP3R2_Down	DA9_SEG	4884	3083	53	33.456	41	0.0192865	0.991334	0.038573	0.038573	0.991334	0.0771461	ABCC4|AMD1|BNIP3L|CIRBP|CKB|CPVL|CREBL2|CTSH|DDIT4|DIPK1A|EAF2|FAM162A|FTH1|GCA|GPR137B|HS2ST1|LGMN|LPAR1|LYRM4|NRGN|NSL1|OSBPL8|P4HA1|PDE4D|PIP4K2A|PITPNC1|POLB|PPP2R3C|PRKACB|RAB20|RAP1GDS1|RGS1|SEC23A|SELENOW|SERPINB6|SNCA|SRGN|TMEM14B|TMEM165|TNFAIP8|TSNAX	1.22549
LINCS_L1000_CRISPR_KO_Consensus_Sigs	THNSL1_Down	THNSL1_Down	DA9_SEG	4884	3083	53	33.456	41	0.0192865	0.991334	0.038573	0.038573	0.991334	0.0771461	A2M|ACOT9|ADK|ANOS1|BASP1|CD300A|CD302|CPVL|CREBL2|CTSH|DENND5A|ELOVL5|ENTPD1|EPS8|FAM162A|GNAS|GRIA2|HINT1|LPCAT1|LY86|MARCKS|MEF2C|METTL9|MRPL33|NDUFA4|NRGN|PCBP2|PFDN5|PLA2G4A|PPP3CA|PPP3CB|SEC11A|SERF2|SLC15A2|SMYD3|SNAP25|SPARCL1|SRGN|STK10|TGFBR2|ZFP36L1	1.22549
LINCS_L1000_CRISPR_KO_Consensus_Sigs	CHPF_Down	CHPF_Down	DA9_MEGENA_hubs	4884	308	98	6.18018	12	0.0194048	0.991979	0.0388095	0.0194048	0.991979	0.0388095	CX3CR1|DEPTOR|DLC1|DOCK9|FAM13A|FCGBP|FTH1|GNAI1|KCNJ2|KCTD12|RASSF4|RCBTB2	1.94169
LINCS_L1000_CRISPR_KO_Consensus_Sigs	EPHA4_Down	EPHA4_Down	DA9_MEGENA_hubs	4884	308	98	6.18018	12	0.0194048	0.991979	0.0388095	0.0194048	0.997001	0.0388095	AIF1|C1QA|ELL2|FCGBP|GPNMB|IQGAP2|MAN2A1|METTL7A|RCBTB2|REL|RETREG1|SLC1A3	1.94169
LINCS_L1000_CRISPR_KO_Consensus_Sigs	COQ6_Down	COQ6_Down	DA9_SEG	4884	3083	101	63.7557	74	0.0194423	0.988836	0.0388846	0.0388846	0.988836	0.0777693	ABCC1|ACSL1|BHLHE41|BRD4|BTG2|CARMIL1|CD55|CDKN1A|CEBPB|CNOT4|CPM|CTBP2|CUX1|DDX21|DST|EPB41L3|EPS8|FAM13A|FBXW7|FOXO1|FTH1|GAB2|GABARAPL1|GALNT2|GAS6|GBP2|HERPUD1|HLA-B|HLA-C|HMOX1|HSPA1A|IER5|IGF2R|INSR|IRS2|KIAA0930|MAST2|MBNL2|MBOAT7|MGRN1|MTUS1|MYO10|NPC1|OSBPL3|P4HB|PELI1|PFKFB3|PHIP|PLD3|PSAP|RAPGEF2|RREB1|SAMSN1|SEC62|SF3B2|SGK1|SLC38A2|SNX13|SQSTM1|SSBP2|STAT3|STAT6|TAOK3|TIMP2|TMEM176B|TRIM22|TYMP|VEGFA|WSB1|YBX3|ZFAND5|ZFP36|ZHX2|ZMAT3	1.16068
LINCS_L1000_CRISPR_KO_Consensus_Sigs	APOBR_Up	APOBR_Up	DA9_MEGENA_hubs	4884	308	65	4.0991	9	0.0196816	0.99309	0.0393632	0.0393632	0.99309	0.0787263	ADGRL2|CX3CR1|EML4|HSPB1|HSPE1|LMO2|NFIB|RETREG1|SRGN	2.1956
LINCS_L1000_CRISPR_KO_Consensus_Sigs	CA12_Up	CA12_Up	DA9_MEGENA_hubs	4884	308	65	4.0991	9	0.0196816	0.99309	0.0393632	0.0393632	0.99309	0.0787263	ADAM28|ANOS1|CXCR4|HADH|HLA-DRA|METTL7A|PPM1H|SIPA1L1|SRGN	2.1956
LINCS_L1000_CRISPR_KO_Consensus_Sigs	CCR9_Up	CCR9_Up	DA9_MEGENA_hubs	4884	308	65	4.0991	9	0.0196816	0.99309	0.0393632	0.0393632	0.99309	0.0787263	ANOS1|CSGALNACT1|FGFR1|IFI44L|LMO2|NFASC|NR4A1|SOBP|USP9Y	2.1956
LINCS_L1000_CRISPR_KO_Consensus_Sigs	CDC7_Up	CDC7_Up	DA9_MEGENA_hubs	4884	308	65	4.0991	9	0.0196816	0.99309	0.0393632	0.0196816	0.999039	0.0393632	ACSL1|ASAH1|BLNK|CSGALNACT1|CYTL1|GM2A|GPNMB|IL1B|SPP1	2.1956
LINCS_L1000_CRISPR_KO_Consensus_Sigs	DRAP1_Up	DRAP1_Up	DA9_MEGENA_hubs	4884	308	65	4.0991	9	0.0196816	0.99309	0.0393632	0.0196816	0.994294	0.0393632	ACSL1|ARHGAP26|CSGALNACT1|CX3CR1|CYBA|DEPTOR|SPP1|SRGN|TNFRSF1B	2.1956
LINCS_L1000_CRISPR_KO_Consensus_Sigs	E2F7_Up	E2F7_Up	DA9_MEGENA_hubs	4884	308	65	4.0991	9	0.0196816	0.99309	0.0393632	0.0196816	0.994294	0.0393632	ANOS1|CDK14|GNA13|GRIA1|HSP90AA1|HSPD1|MSH2|PLP1|USP9Y	2.1956
LINCS_L1000_CRISPR_KO_Consensus_Sigs	FNDC4_Up	FNDC4_Up	DA9_MEGENA_hubs	4884	308	65	4.0991	9	0.0196816	0.99309	0.0393632	0.0242354	0.99309	0.0484708	BAG3|CD83|CYBA|FCGBP|IL1B|KCTD12|NAMPT|NOL4|RCBTB2	2.1956
LINCS_L1000_CRISPR_KO_Consensus_Sigs	GRIK1_Up	GRIK1_Up	DA9_MEGENA_hubs	4884	308	65	4.0991	9	0.0196816	0.99309	0.0393632	0.0196816	0.999657	0.0393632	C1QA|DPH5|GPNMB|HSPB1|HSPD1|PLP1|RETREG1|SRGN|SYT1	2.1956
LINCS_L1000_CRISPR_KO_Consensus_Sigs	KDR_Up	KDR_Up	DA9_MEGENA_hubs	4884	308	65	4.0991	9	0.0196816	0.99309	0.0393632	0.0196816	0.994294	0.0393632	ADAM28|ATP6V1C1|BAG3|CXCR4|KCTD12|NR4A2|PFKFB3|TNFRSF1B|USP9Y	2.1956
LINCS_L1000_CRISPR_KO_Consensus_Sigs	MPL_Up	MPL_Up	DA9_MEGENA_hubs	4884	308	65	4.0991	9	0.0196816	0.99309	0.0393632	0.0196816	0.994294	0.0393632	CDH2|DOCK4|IFI44L|IFIH1|KCNJ2|KCTD12|LMO2|RCN1|SRGN	2.1956
LINCS_L1000_CRISPR_KO_Consensus_Sigs	MTA2_Up	MTA2_Up	DA9_MEGENA_hubs	4884	308	65	4.0991	9	0.0196816	0.99309	0.0393632	0.0196816	0.997552	0.0393632	ACSL1|CD83|DLC1|DOCK9|FTH1|GPNMB|HSPH1|LMO2|PFKFB3	2.1956
LINCS_L1000_CRISPR_KO_Consensus_Sigs	NUDT1_Up	NUDT1_Up	DA9_MEGENA_hubs	4884	308	65	4.0991	9	0.0196816	0.99309	0.0393632	0.0393632	0.99309	0.0787263	FCGBP|GPNMB|HLA-DRA|HSPB1|IFI44L|IFIH1|LMO2|RETREG1|SRGN	2.1956
LINCS_L1000_CRISPR_KO_Consensus_Sigs	PARVG_Up	PARVG_Up	DA9_MEGENA_hubs	4884	308	65	4.0991	9	0.0196816	0.99309	0.0393632	0.0242354	0.99309	0.0484708	FHOD3|FTH1|GBE1|KCNJ2|NAMPT|P4HA1|RCBTB2|RCN1|SRGN	2.1956
LINCS_L1000_CRISPR_KO_Consensus_Sigs	PIP5K1C_Up	PIP5K1C_Up	DA9_MEGENA_hubs	4884	308	65	4.0991	9	0.0196816	0.99309	0.0393632	0.0393632	0.99309	0.0787263	ASAH1|BICC1|CDK14|CSGALNACT1|DEPTOR|GPNMB|HSPH1|RCBTB2|RCN1	2.1956
LINCS_L1000_CRISPR_KO_Consensus_Sigs	PLCG1_Up	PLCG1_Up	DA9_MEGENA_hubs	4884	308	65	4.0991	9	0.0196816	0.99309	0.0393632	0.0393632	0.99309	0.0787263	CXCR4|CYTL1|DEPTOR|IFI44L|IFIH1|IQGAP2|LDLRAD4|SRGN|SYT1	2.1956
LINCS_L1000_CRISPR_KO_Consensus_Sigs	SLC1A1_Up	SLC1A1_Up	DA9_MEGENA_hubs	4884	308	65	4.0991	9	0.0196816	0.99309	0.0393632	0.0393632	0.99309	0.0787263	C1QA|C1QB|CYTL1|DGCR8|DLC1|FGFR1|GPNMB|IFI44L|STK39	2.1956
LINCS_L1000_CRISPR_KO_Consensus_Sigs	TRAPPC13_Up	TRAPPC13_Up	DA9_MEGENA_hubs	4884	308	65	4.0991	9	0.0196816	0.99309	0.0393632	0.0393632	0.99309	0.0787263	ACSL1|ADGRL2|BAG3|CSGALNACT1|CX3CR1|CYBA|DEPTOR|PPM1H|SOBP	2.1956
LINCS_L1000_CRISPR_KO_Consensus_Sigs	CHMP2A_Down	CHMP2A_Down	DA9_MEGENA_hubs	4884	308	65	4.0991	9	0.0196816	0.99309	0.0393632	0.0393632	0.99309	0.0787263	ADGRL2|CDH2|EML4|HSPH1|KCTD12|LMO2|METTL7A|MSH2|PDE8A	2.1956
LINCS_L1000_CRISPR_KO_Consensus_Sigs	CYP11B1_Down	CYP11B1_Down	DA9_MEGENA_hubs	4884	308	65	4.0991	9	0.0196816	0.99309	0.0393632	0.0393632	0.99309	0.0787263	ALG8|CDK14|FCGBP|GBE1|GNA13|HADH|HSPB1|METTL7A|SIPA1L1	2.1956
LINCS_L1000_CRISPR_KO_Consensus_Sigs	DHRS11_Down	DHRS11_Down	DA9_MEGENA_hubs	4884	308	65	4.0991	9	0.0196816	0.99309	0.0393632	0.0393632	0.99309	0.0787263	DNAJB1|FTH1|GPNMB|HSPB1|HSPH1|INPP4B|PPM1H|RCBTB2|SLC2A3	2.1956
LINCS_L1000_CRISPR_KO_Consensus_Sigs	HPN_Down	HPN_Down	DA9_MEGENA_hubs	4884	308	65	4.0991	9	0.0196816	0.99309	0.0393632	0.0196816	0.999039	0.0393632	ACSL1|BAG3|DLC1|DNAJB6|HSPB1|HSPH1|NR4A1|PFKFB3|SERPINH1	2.1956
LINCS_L1000_CRISPR_KO_Consensus_Sigs	IL3RA_Down	IL3RA_Down	DA9_MEGENA_hubs	4884	308	65	4.0991	9	0.0196816	0.99309	0.0393632	0.0196816	0.997552	0.0393632	CD163|CX3CR1|FTH1|IFI44L|IL1B|NAMPT|SPP1|SYT1|USP9Y	2.1956
LINCS_L1000_CRISPR_KO_Consensus_Sigs	LBH_Down	LBH_Down	DA9_MEGENA_hubs	4884	308	65	4.0991	9	0.0196816	0.99309	0.0393632	0.0196816	0.994294	0.0393632	ATP6V1C1|CD163|CHORDC1|CX3CR1|DNAJB1|ELL2|HSPH1|IFI44L|SERPINH1	2.1956
LINCS_L1000_CRISPR_KO_Consensus_Sigs	LDLRAD3_Down	LDLRAD3_Down	DA9_MEGENA_hubs	4884	308	65	4.0991	9	0.0196816	0.99309	0.0393632	0.0196816	0.997552	0.0393632	CSGALNACT1|DNAJB1|ELL2|ELMO1|HSP90AA1|HSPD1|HSPH1|PFKFB3|PLP1	2.1956
LINCS_L1000_CRISPR_KO_Consensus_Sigs	PLPP3_Down	PLPP3_Down	DA9_MEGENA_hubs	4884	308	65	4.0991	9	0.0196816	0.99309	0.0393632	0.0393632	0.99309	0.0787263	CD83|GPNMB|IFI44L|IFIH1|IL1B|INPP4B|NR4A2|RETREG1|SPATS2L	2.1956
LINCS_L1000_CRISPR_KO_Consensus_Sigs	PTPRH_Down	PTPRH_Down	DA9_MEGENA_hubs	4884	308	65	4.0991	9	0.0196816	0.99309	0.0393632	0.0393632	0.99309	0.0787263	CX3CR1|DOCK9|FCGBP|FGFR1|ITSN1|METTL7A|NFIB|PFKFB3|RASSF4	2.1956
LINCS_L1000_CRISPR_KO_Consensus_Sigs	ATP2A2_Up	ATP2A2_Up	DA9_SEG	4884	3083	66	41.6622	50	0.019789	0.990187	0.0395779	0.0395779	0.990187	0.0791559	AIDA|ALOX5|ATP2B4|AUTS2|BCAT1|CAST|CD99|CDC42|CDC42SE1|CEP57|CHST15|CLEC2B|DDIT4|DHRS3|DLG1|DMTF1|FLOT1|GATM|GBE1|GOLGA8A|GRIA2|HLA-DPA1|HS2ST1|HTRA1|KCTD12|LPAR1|LPAR6|MAPK1|MYOF|NRP1|OSBPL3|P4HB|PITPNC1|PLA2G4A|PLEKHA5|PNN|PPP3CA|RAP1GDS1|SKAP2|SLC38A2|SLC7A5|SORL1|STK10|STOM|TCEA1|TPM4|TRAM1|VEGFA|ZFP36L1|ZNF652	1.20013
LINCS_L1000_CRISPR_KO_Consensus_Sigs	CDHR4_Up	CDHR4_Up	DA9_SEG	4884	3083	66	41.6622	50	0.019789	0.990187	0.0395779	0.0395779	0.990187	0.0791559	ABCC1|ALCAM|AOPEP|CAMK2N1|CHST15|CSGALNACT1|CTSC|DENND3|EAF2|ENTPD1|EXOC5|FAR2|FKBP5|FRMD4B|GMDS|HS2ST1|HSPA8|HSPD1|IFNGR1|IL6ST|LMO2|MAF|MAN1A1|MEF2C|METTL9|MTUS1|NCK1|NEDD9|PCCA|PDCD4|PDE4B|PLCG2|PPP3CA|RNASET2|SAP30|SERINC5|SGPP1|SH3GLB1|SKAP2|SMS|SNX13|SORL1|ST6GAL1|STAT3|STOM|TAF1D|TCP1|TPD52|TRAM1|UQCRC2	1.20013
LINCS_L1000_CRISPR_KO_Consensus_Sigs	CTSW_Up	CTSW_Up	DA9_SEG	4884	3083	66	41.6622	50	0.019789	0.990187	0.0395779	0.0395779	0.990187	0.0791559	ACOT9|ACSL4|ACTR3|ALCAM|ARHGAP15|AXL|BTBD1|CADM1|CAP1|CD74|CKB|CREB3L2|CRK|DCUN1D4|FAM162A|FBXO11|FUT8|GLS|GNG7|GPI|HS2ST1|HSPB1|HTRA1|IKZF1|LITAF|LY96|LYRM4|MCTP1|MEF2C|MXI1|NPC2|PACSIN2|PADI2|PDCD4|PDIA3|PHC2|PKM|PPP3CB|PRKACB|PRKCA|SPCS3|STAT3|STX8|SUCLG2|TGFB1|TPD52|TSNAX|TTC3|WTAP|ZNF91	1.20013
LINCS_L1000_CRISPR_KO_Consensus_Sigs	ELOVL4_Up	ELOVL4_Up	DA9_SEG	4884	3083	66	41.6622	50	0.019789	0.990187	0.0395779	0.0395779	0.990187	0.0791559	ABCC1|ACSL1|ADAM9|AHCYL1|ANKS1A|ATP2A2|ATP2B4|AUH|BASP1|CD46|CD55|CD99|CDC42BPB|CDK19|CKB|CLCN3|CPM|CTSH|DICER1|GAPDH|GNAS|GNG10|GSE1|GSN|HSD17B4|KIF5B|LRBA|MAN2A1|MITF|MYOF|PHACTR2|PI4KA|PLD3|PNISR|PNN|PPARG|PPP6R2|PTK2|RAB1A|RANBP2|REV3L|RHOBTB3|SEC14L1|SETD5|SMYD3|TBL1X|TCF4|TMEM259|TTC3|TUT4	1.20013
LINCS_L1000_CRISPR_KO_Consensus_Sigs	GPR179_Up	GPR179_Up	DA9_SEG	4884	3083	66	41.6622	50	0.019789	0.990187	0.0395779	0.019789	0.999283	0.0395779	ALCAM|ANOS1|ASPH|ATP1A1|BHLHE41|BTG2|C3|C5AR1|CADM1|CD14|CD163|CDKN1A|CHST15|CLEC7A|CLU|FTH1|GAS7|GBP2|GPM6B|HK2|HSPA1A|LMO2|MAP4K4|MAT2A|MCL1|MYOF|NAMPT|NR4A2|NUAK1|PADI2|PANK2|PDE4B|PLCB1|PLXNC1|QKI|RASSF2|RECK|RHOBTB3|RTN1|RUNX1|SGK1|SLC20A1|SLC38A2|SP110|SSBP2|STX12|TFRC|TSC22D1|WBP1L|WDR7	1.20013
LINCS_L1000_CRISPR_KO_Consensus_Sigs	LCP2_Up	LCP2_Up	DA9_SEG	4884	3083	66	41.6622	50	0.019789	0.990187	0.0395779	0.0395779	0.990187	0.0791559	ADK|ALCAM|AMD1|AUTS2|BLNK|CAPZA2|CD302|CHD7|CLU|CNOT4|COMMD10|CST3|EIF2S3|FAM172A|FKBP5|FNBP1L|GATM|GBE1|GCA|GNAQ|GNAS|GRIA2|IRAK3|LPAR1|MBD2|NDUFV2|NFATC3|NRGN|PAK1|PELI2|PKM|PLCB1|PPA2|PRKACB|PTBP3|PTK2|RAB11A|RHOBTB3|RTN1|RTN3|SEC11A|SLC15A2|SSBP2|SYT1|TBC1D1|TBL1XR1|TRPS1|UBE2E3|YWHAH|ZNF652	1.20013
LINCS_L1000_CRISPR_KO_Consensus_Sigs	LPCAT1_Up	LPCAT1_Up	DA9_SEG	4884	3083	66	41.6622	50	0.019789	0.990187	0.0395779	0.0395779	0.990187	0.0791559	ABHD2|ACSL3|AGPS|ALCAM|ALOX5|ALOX5AP|ASCC1|BHLHE41|CFDP1|CHD7|CSGALNACT1|EIF5B|ELL2|FOSL2|FRMD4B|GABARAPL1|GLUL|GNAS|HMOX1|HSPA1A|HSPH1|IRS2|ITCH|ITGAM|IVNS1ABP|MALT1|MAP4K4|NFATC3|NMT1|OGA|OSBPL9|PBX3|PCDH9|PER1|PICALM|PLAUR|PLCB1|PPIG|PRKCA|PSEN1|PTBP3|PTPN1|SLC2A3|SNX13|SPTAN1|STK24|SYT17|TBC1D1|UBE2E3|WASF2	1.20013
LINCS_L1000_CRISPR_KO_Consensus_Sigs	LRRC4_Up	LRRC4_Up	DA9_SEG	4884	3083	66	41.6622	50	0.019789	0.990187	0.0395779	0.0395779	0.990187	0.0791559	A2M|AKT3|ALCAM|ARHGAP6|ATP1A1|ATP5MC2|CADPS2|CAND1|CDC42SE1|CHST11|CPVL|EIF4B|FNBP1|FUS|G3BP2|GAPDH|GNAQ|GOLGA8A|GPM6B|GYPC|IRS2|LITAF|LONP1|LPGAT1|MNDA|NAP1L1|NUCKS1|P4HB|PADI2|PDIA3|PLP1|PRKCA|PRKD3|PRKDC|R3HDM2|RAB21|RAD23B|RASSF2|SLC25A37|SLC7A5|SMARCA2|SNCA|SORL1|STK10|TAF15|TAL1|TLE4|TM9SF3|TTC19|ZFP36L1	1.20013
LINCS_L1000_CRISPR_KO_Consensus_Sigs	NCF4_Up	NCF4_Up	DA9_SEG	4884	3083	66	41.6622	50	0.019789	0.990187	0.0395779	0.0395779	0.990187	0.0791559	ADK|AIDA|ANOS1|APPL1|ATP5MC2|BHLHE41|BLNK|C5AR1|CADPS2|CARD8|CD302|CXCR4|DPYD|ECPAS|EEF1D|FBXO28|GATM|GCA|GPM6B|HMGB1|IKZF1|MAPKAP1|MARCKS|MEF2C|MIA3|MYO1F|NUAK1|OXR1|PADI2|PAK1|PBX3|PDCD4|PDE4B|PLCG2|PLXNC1|PPP3CA|PRKACB|PRKDC|PSD3|QKI|RAD23B|RNF130|SORL1|SPARCL1|ST3GAL6|STK10|TAPBP|THEMIS2|WASHC4|WIPF1	1.20013
LINCS_L1000_CRISPR_KO_Consensus_Sigs	NKX3-1_Up	NKX3-1_Up	DA9_SEG	4884	3083	66	41.6622	50	0.019789	0.990187	0.0395779	0.0395779	0.990187	0.0791559	ALCAM|ARHGEF6|ATP6V1A|ATP6V1H|BCAS2|CAST|CDKN1A|CNOT4|CYBB|DIPK1A|DOCK10|DPYD|FHIT|GBE1|GLUD1|GNAS|HDAC9|HK2|HNRNPL|HTRA1|IKBKE|KCTD12|LAPTM5|LY96|MBD2|MYOF|PBX3|PDCD4|PLA2G4A|PLAUR|PLXNC1|PROS1|PTPRO|R3HDM1|RGS10|SELENOW|SLIRP|SPRED2|SRGN|SSBP2|TCEA1|TM9SF3|TMEM140|TRIM22|VPS4B|WASHC4|WDR7|XBP1|ZFP36L2|ZMAT3	1.20013
LINCS_L1000_CRISPR_KO_Consensus_Sigs	RARRES1_Up	RARRES1_Up	DA9_SEG	4884	3083	66	41.6622	50	0.019789	0.990187	0.0395779	0.019789	0.999811	0.0395779	ABCC4|ALOX5AP|AP1G1|ATP2B1|ATP6V0E1|AUTS2|BASP1|CDC42|CDKN1A|CHIC2|CLEC2B|CREM|DNAJB1|DNAJB6|ELL2|EXT1|FTH1|GAB2|HMOX1|HSPA1A|HSPA5|HSPB1|IER5|IFRD1|IRS2|ITGAV|KLHL24|LGALS8|LYRM4|MAP4K4|NAV3|NPC1|NR4A2|OGFRL1|PFDN5|PFKFB3|PRKAG2|PSMA6|RIN2|SAMSN1|SGK1|SLC2A3|SLC38A2|SQSTM1|UBE2B|UBR4|USP3|VEGFA|WTAP|ZC3HAV1	1.20013
LINCS_L1000_CRISPR_KO_Consensus_Sigs	SIGLEC11_Up	SIGLEC11_Up	DA9_SEG	4884	3083	66	41.6622	50	0.019789	0.990187	0.0395779	0.0395779	0.990187	0.0791559	ADAR|ANK2|ANO10|ATP2A2|ATXN1|CADM1|CDKN1A|CHD7|CNOT4|CREB3L2|CREBBP|EEF1D|FNBP1|GAPDH|GOLGA8A|GPM6A|GPM6B|HOMER1|HSPA1A|HSPA8|IER5|IGF1R|IGF2R|IRS2|JMJD1C|LARP1|LPCAT1|LUC7L3|LYST|MARCKS|NCOA6|NCOR2|NFATC3|PADI2|PBX3|PCDH9|PHIP|PNISR|PNN|PRKCA|PRRC2C|RBMS1|SH3BP5|STIP1|STK10|TNS3|TPD52|TRPS1|USP7|ZC3HAV1	1.20013
LINCS_L1000_CRISPR_KO_Consensus_Sigs	TACR2_Up	TACR2_Up	DA9_SEG	4884	3083	66	41.6622	50	0.019789	0.990187	0.0395779	0.0395779	0.990187	0.0791559	ABCC1|ABCC4|ADAM9|ADAR|ADD1|ANK2|ANKRD11|ATP8B1|AUTS2|BNC2|CADM1|CCND2|CD46|CNOT4|DCAF6|E2F3|ERBB4|EXT1|FBXO11|GAS6|GPM6A|GPM6B|HERPUD1|HSPA5|HTRA1|KLHDC10|LPCAT1|MAP2K1|MNAT1|NCOA2|PAFAH1B1|PAK1|PDIA3|PPM1B|PTK2B|PTPRD|RAB6A|RAD23B|RANBP9|RSF1|SMURF2|SNCA|SORL1|STK10|STK38|SYT1|TAPBP|VEGFA|WDR26|ZNF721	1.20013
LINCS_L1000_CRISPR_KO_Consensus_Sigs	TRAF3IP2_Up	TRAF3IP2_Up	DA9_SEG	4884	3083	66	41.6622	50	0.019789	0.990187	0.0395779	0.0395779	0.990187	0.0791559	AIF1|ALCAM|ALOX5|ANO10|ANOS1|CADPS2|CD300A|CD302|CHN1|CLEC7A|CLU|CPVL|CSGALNACT1|CTNND1|CTSS|DNMT3A|DPYD|ENSA|GALNT7|GNAS|GPM6A|GRIA2|HNRNPL|LPAR1|MAF|MAGI2|MS4A4A|MS4A6A|MSR1|MTUS1|PCM1|PDE4B|PLA2G4A|PLEK|PRKACB|PRKD3|PSD3|QKI|RPN2|SLC15A2|SLC25A12|SNCA|SPARCL1|SRGN|ST13|STOM|SUCLG2|TMBIM4|TMEM14B|ZNF652	1.20013
LINCS_L1000_CRISPR_KO_Consensus_Sigs	CILP_Down	CILP_Down	DA9_SEG	4884	3083	66	41.6622	50	0.019789	0.990187	0.0395779	0.0395779	0.990187	0.0791559	AKAP7|AMD1|ANOS1|CADM1|CEP170|CHSY1|CLU|COMMD10|COX7C|CST3|EIF2S3|EIF4E|ELF1|ETNK1|ETS2|FAM13A|FAM13B|FBXO11|FUT8|GALNT7|HINT1|INTS6|KDM5A|LMO2|LPAR1|LY96|MTUS1|NDUFA4|NSL1|NUP58|PAQR3|PPA2|PPP2R3C|PPP3CA|PSMA6|QKI|RAD23B|RAPGEF2|SELENOW|SPARCL1|STOM|TBL1XR1|TFEC|TMEM59|TMX1|TPD52|TRIM22|UBE2D3|UBE2E1|XBP1	1.20013
LINCS_L1000_CRISPR_KO_Consensus_Sigs	CYB5D1_Down	CYB5D1_Down	DA9_SEG	4884	3083	66	41.6622	50	0.019789	0.990187	0.0395779	0.0395779	0.990187	0.0791559	ABHD2|ADAM9|ASPH|BASP1|BNIP3|CAMK2N1|CCNI|CLIP2|CREB3L2|CTSZ|DGKZ|EPN2|GALNT10|GALNT2|GOLGA8A|HNRNPL|HS2ST1|IPO9|KIAA0930|KIF1B|MAN1A2|MAP3K5|MBOAT7|MINK1|MPRIP|NCOA1|OGDH|PCCA|PDCD4|PIK3R1|PRKCA|PRPF8|PTPRD|RERE|RRBP1|RTN3|SLC38A10|SNCA|SNRNP70|SPRED2|SREBF2|SRGN|TAF15|TCF4|TGFB1|TLN1|TPI1|TTC3|WDR7|ZMIZ1	1.20013
LINCS_L1000_CRISPR_KO_Consensus_Sigs	OGFR_Down	OGFR_Down	DA9_SEG	4884	3083	66	41.6622	50	0.019789	0.990187	0.0395779	0.0395779	0.990187	0.0791559	ABCC4|ACOT9|AP2B1|APOC2|ATP8B1|BASP1|BIN1|CAMK2N1|CHST15|CKLF|FBXO28|FTH1|GABARAPL1|GALNT7|GNG10|GUK1|HAMP|IKBKE|IL10RA|ITGAV|LPAR1|LPCAT1|MARCKS|MBOAT7|MBP|NRGN|OAZ1|P4HA1|P4HB|PADI2|PHTF2|PPP3CB|RAB6A|RAD23B|RGS10|RNASET2|SAT1|SEC23A|SERPINB6|SRGN|STX8|TAOK1|TMEM14B|TMEM59|TTC19|TXNIP|TYROBP|UBB|UBE2E3|ZBTB20	1.20013
LINCS_L1000_CRISPR_KO_Consensus_Sigs	PTGER2_Down	PTGER2_Down	DA9_SEG	4884	3083	66	41.6622	50	0.019789	0.990187	0.0395779	0.0395779	0.990187	0.0791559	AFTPH|ANXA4|BTG2|CAMK2N1|CDKN1A|CHIC2|ELF1|FILIP1L|FOXO1|GBP2|GOLGA8A|GPR137B|GSN|HERPUD1|HK2|HOMER1|HSPA1A|HSPH1|IER5|IKBKE|IRS2|ITGAV|KLHL24|KYNU|LHFPL2|LY96|MAF|MYOF|NCOA3|NEDD9|PDE4DIP|PFKP|PLCB1|PLXND1|PPARG|RBM47|RHOBTB3|SMAD3|SNAP25|SP100|SPATS2L|SQSTM1|STAT6|SYT1|TFRC|TIGAR|TRIM22|TYMP|WASHC4|ZNF706	1.20013
LINCS_L1000_CRISPR_KO_Consensus_Sigs	XBP1_Down	XBP1_Down	DA9_SEG	4884	3083	66	41.6622	50	0.019789	0.990187	0.0395779	0.0395779	0.990187	0.0791559	ADAM10|ARID4B|ATP11B|ATP1A1|ATP1B3|CD55|CDKN1A|CEBPB|CLIP2|CTNND1|DDX21|DNAJB1|DNMT3A|DPP8|GAPDH|GAS7|GPI|GPM6B|GSN|HDAC9|HMOX1|HSPA1A|HSPB1|HSPH1|HTRA1|IER5|IGF1R|IRS2|KDM6A|KIAA0930|LIMK2|MALT1|MAP4K4|MLXIP|MYH9|NEDD9|NFATC3|PACSIN2|PCDH9|PFKFB3|RAP1GAP2|SETBP1|ST3GAL1|SWAP70|TBC1D8|USP9X|VGLL4|VPS37B|XBP1|YBX3	1.20013
LINCS_L1000_CRISPR_KO_Consensus_Sigs	PRMT5_Up	PRMT5_Up	DA9_SEG	4884	3083	104	65.6495	76	0.0198255	0.988496	0.039651	0.0295161	0.988496	0.0590322	ABHD3|ADAM9|ALOX5|ALOX5AP|ANKRD11|BASP1|BTG2|C3|CD14|CD163|CD55|CEBPB|CHN1|CHORDC1|CYBB|DDX21|DDX3X|DNAJA1|DUSP10|EFR3A|EIF1AX|EIF5B|ELOVL5|FCER1G|FILIP1L|FOXO1|FTH1|GALNT7|GSPT1|HERPUD1|HMOX1|HSPA1A|HSPA4|HSPA9|HSPE1|HSPH1|IRS2|ITGAM|ITSN2|KDM6A|MAN2A1|MBOAT7|MED13|MYCBP2|NFATC3|NOTCH2|NR4A2|NUP58|OSBPL3|PICALM|PIK3CA|PLA2G4A|PLAUR|PLEKHB2|PPP4R1|PRPF4B|PUM3|SAFB2|SENP6|SLC1A3|SLC20A1|SLTM|STIP1|SUGP2|TAF1D|TBC1D9|TNS3|TRIO|TYROBP|U2SURP|UBA1|WDR7|WWC2|ZBTB11|ZC3H15|ZNF131	1.15766
LINCS_L1000_CRISPR_KO_Consensus_Sigs	PPIL1_Down	PPIL1_Down	DA9_SEG	4884	3083	104	65.6495	76	0.0198255	0.988496	0.039651	0.039651	0.988496	0.0793021	ABHD2|ABHD3|AHCYL1|APLP2|BCAT1|BCL6|C1QB|CADM1|CD164|CD99|CHD7|CREB3L2|CTSZ|DICER1|DLG1|ERBB4|EXOC5|FAM120A|FUS|FUT8|GAS7|GLS|GLUL|GOLGA8A|GTF2I|HIPK3|HMGB1|HNRNPA2B1|HNRNPA3|HNRNPDL|HNRNPR|HS2ST1|HSD17B11|IQGAP2|KCTD12|LPCAT1|MAN2A1|MERTK|NCOA3|NFATC3|NLK|NNT|PAFAH1B1|PCF11|PDIA3|PHACTR2|PLP1|PPFIA1|PPP4R3A|PRKDC|PRRC2C|PSD3|PTPRE|RAB14|RAB2A|RAD21|RDX|RHOBTB3|RUFY3|SCARB2|SGPP1|SIPA1L1|SLC1A3|SMARCA1|SNX1|SON|SORL1|SPIN1|STIP1|TAF1D|TLE4|TNS3|TRIM44|WSB1|ZBTB20|ZMYND11	1.15766
LINCS_L1000_CRISPR_KO_Consensus_Sigs	PDE4B_Up	PDE4B_Up	DA9_MEGENA_hubs	4884	308	87	5.48649	11	0.019858	0.992136	0.0397161	0.019858	0.999212	0.0397161	AIF1|ALG8|ANOS1|C1QB|CCR1|CDK14|CX3CR1|DOCK4|IL1B|PPM1H|TMEM260	2.00493
LINCS_L1000_CRISPR_KO_Consensus_Sigs	QPCT_Up	QPCT_Up	DA9_MEGENA_hubs	4884	308	87	5.48649	11	0.019858	0.992136	0.0397161	0.019858	0.998222	0.0397161	ATP1B3|CHORDC1|DLC1|DNAJB6|ELL2|HSPB1|HSPE1|MAN2A1|MOB4|SIPA1L1|SLC2A3	2.00493
LINCS_L1000_CRISPR_KO_Consensus_Sigs	TDRD12_Up	TDRD12_Up	DA9_MEGENA_hubs	4884	308	87	5.48649	11	0.019858	0.992136	0.0397161	0.0397161	0.992136	0.0794321	ACSL1|APOE|DLC1|DOCK9|LMO2|METTL7A|NFIB|PFKFB3|RETREG1|SLC1A3|STK39	2.00493
LINCS_L1000_CRISPR_KO_Consensus_Sigs	ADSS_Down	ADSS_Down	DA9_MEGENA_hubs	4884	308	87	5.48649	11	0.019858	0.992136	0.0397161	0.019858	0.992486	0.0397161	ADGRL2|CD163|CX3CR1|CXCR4|DLC1|KCNJ2|NFASC|NR4A2|PDE8A|RASSF4|SYT1	2.00493
LINCS_L1000_CRISPR_KO_Consensus_Sigs	IL36G_Down	IL36G_Down	DA9_MEGENA_hubs	4884	308	87	5.48649	11	0.019858	0.992136	0.0397161	0.0397161	0.992136	0.0794321	ANTXR1|C1QA|CCND3|CYTL1|FTH1|GPNMB|HSPH1|IFI44L|IFIH1|NAMPT|SLC1A3	2.00493
LINCS_L1000_CRISPR_KO_Consensus_Sigs	MPZ_Down	MPZ_Down	DA9_MEGENA_hubs	4884	308	87	5.48649	11	0.019858	0.992136	0.0397161	0.0397161	0.992136	0.0794321	ADAM28|AIF1|ALG8|ANOS1|ATP6V1C1|BACH1|CHORDC1|CX3CR1|GNA13|IFI44L|RCBTB2	2.00493
LINCS_L1000_CRISPR_KO_Consensus_Sigs	NDUFA12_Down	NDUFA12_Down	DA9_MEGENA_hubs	4884	308	87	5.48649	11	0.019858	0.992136	0.0397161	0.019858	0.999995	0.0397161	BAG3|CYBA|CYTL1|DLC1|ELL2|FCGBP|HSPH1|LMO2|MAN2A1|RCBTB2|SPATS2L	2.00493
LINCS_L1000_CRISPR_KO_Consensus_Sigs	NGF_Down	NGF_Down	DA9_MEGENA_hubs	4884	308	87	5.48649	11	0.019858	0.992136	0.0397161	0.019858	0.999673	0.0397161	BAG3|BLNK|ELMO1|FTH1|GPNMB|HSPH1|INPP4B|NAMPT|PFKFB3|SERPINH1|SLC2A3	2.00493
LINCS_L1000_CRISPR_KO_Consensus_Sigs	PRKG1_Down	PRKG1_Down	DA9_MEGENA_hubs	4884	308	87	5.48649	11	0.019858	0.992136	0.0397161	0.019858	0.999995	0.0397161	ACSL1|CD163|CDH2|DLC1|DNAJB6|FCGBP|MAN2A1|NAMPT|PFKFB3|PLP1|SLC1A3	2.00493
LINCS_L1000_CRISPR_KO_Consensus_Sigs	TMEM158_Down	TMEM158_Down	DA9_MEGENA_hubs	4884	308	87	5.48649	11	0.019858	0.992136	0.0397161	0.0397161	0.992136	0.0794321	BICC1|BLNK|DGCR8|DLC1|DOCK9|FBXO41|FTH1|NCALD|NFIB|PFKFB3|SOBP	2.00493
LINCS_L1000_CRISPR_KO_Consensus_Sigs	UTS2R_Down	UTS2R_Down	DA9_MEGENA_hubs	4884	308	87	5.48649	11	0.019858	0.992136	0.0397161	0.0397161	0.992136	0.0794321	ACSL1|DLC1|ELMO1|GNAI1|HLA-DRA|IFI44L|INPP4B|LMO2|NCALD|NR4A1|SYT1	2.00493
LINCS_L1000_CRISPR_KO_Consensus_Sigs	AMHR2_Up	AMHR2_Up	DA9_SEG	4884	3083	82	51.7621	61	0.0198915	0.9893	0.0397829	0.0397829	0.9893	0.0795659	ACSL1|ALOX5AP|AMPD3|ARMC8|AUTS2|AZIN1|BCL6|CD55|CGGBP1|CPVL|CRK|CTSH|DAAM1|DLG1|EIF2S3|EIF5|ELL2|EXOC5|FOXN3|FOXO1|GATM|GLUL|GMDS|GNA13|GNAQ|GPI|HPRT1|HSPA1A|KCNQ1|LYPLA1|MBNL2|MEF2A|MNAT1|MPP1|NPC2|OSBPL3|PBX3|PHF11|PICALM|PSAP|PSTPIP2|RC3H2|RHOBTB3|RIOK3|SAT1|SCARB2|SNAPC1|SORL1|SS18|SUPT20H|TAF1|TLK2|TMEM131L|TMEM176B|TMEM260|TMOD3|TPM4|TRAM1|ZKSCAN1|ZNF277|ZNF91	1.17847
LINCS_L1000_CRISPR_KO_Consensus_Sigs	ESRRA_Up	ESRRA_Up	DA9_SEG	4884	3083	82	51.7621	61	0.0198915	0.9893	0.0397829	0.0397829	0.9893	0.0795659	ADAR|AGAP1|AGO3|AHCYL1|AKAP11|ARHGEF6|ARL6IP5|ARPC5|AUTS2|BLNK|CAMK2N1|CBFB|CCND2|CDC42|CDC42SE1|COTL1|CST3|DAP|DDX21|DHRS3|DPP8|FBXO11|GALNT10|GBP2|GNAQ|GNPTAB|HNRNPA3|HTRA1|IL6ST|LITAF|LONP1|NFAT5|NRP1|NUCKS1|PDIA3|PHACTR2|PIK3R1|PIP5K1A|PJA2|PLEKHA1|PLP1|PPP2R5E|PRKD3|PURA|RAD23B|RHOBTB3|RNF130|SMARCA2|SNX1|SQOR|STK10|STOM|SUCLG2|TAB2|TGOLN2|TRA2B|TSC22D1|XPO1|ZBTB38|ZC3HAV1|ZMYND8	1.17847
LINCS_L1000_CRISPR_KO_Consensus_Sigs	POLA2_Up	POLA2_Up	DA9_SEG	4884	3083	82	51.7621	61	0.0198915	0.9893	0.0397829	0.0198915	0.998347	0.0397829	ABCA1|ACSL1|ARAP2|ATP2B1|BAG3|BBX|BTG1|CD163|CDK17|CDKN1A|COX6A1|CST3|CTSZ|CYBA|DIPK1A|DSE|ELF1|ENTPD1|EPS8|ERBIN|ERP44|GLRX|GNAS|GPM6B|HECA|HLA-B|HLA-C|HMOX1|HSPA1A|IFI30|IGF1R|IL6ST|KLF7|MAN2A1|MAP4K4|MT3|NAMPT|PCDH9|PHF11|PLSCR1|QKI|RAB5A|RB1|RNF13|SAT1|SEC62|SGK1|SKAP2|SP110|STK10|TBC1D9|TMEM140|TNFRSF10B|TRIM22|TSC22D2|TXNIP|VGLL4|WIPF1|XAF1|ZBTB38|ZNF91	1.17847
LINCS_L1000_CRISPR_KO_Consensus_Sigs	BATF2_Down	BATF2_Down	DA9_SEG	4884	3083	82	51.7621	61	0.0198915	0.9893	0.0397829	0.0397829	0.9893	0.0795659	ABCC4|ACIN1|ACSL1|ADIPOR2|ADPGK|ANKRD10|APOC1|ASPH|AUH|BNIP3|CCNL1|CD55|CTSZ|DGKD|DLG1|DSE|EPS8|FAM13A|FNDC3A|GNAS|GOLGA8A|GRIA2|HELZ|HERPUD1|HLA-B|HLA-C|HNRNPA1|HNRNPR|MBOAT7|MED13|NKTR|NNT|NOTCH2|NPTN|OGT|PNN|PPFIA1|PPP2R2A|PRKCB|PTPRE|PYGL|RBM26|RBM5|REV1|RSRC2|RSRP1|RUFY3|SACM1L|SETD5|SLC20A1|SLC38A2|SLTM|SNRNP70|SRSF10|STMN1|TBC1D9|TBC1D9B|TCERG1|TIAL1|TMEM87A|TRMT11	1.17847
LINCS_L1000_CRISPR_KO_Consensus_Sigs	CD2AP_Down	CD2AP_Down	DA9_SEG	4884	3083	82	51.7621	61	0.0198915	0.9893	0.0397829	0.0397829	0.9893	0.0795659	ACSL1|AGAP1|AP3D1|ARHGAP17|ATP1B3|BCLAF1|CACNA1D|CADM1|CAMK2N1|CCT3|CSNK2A1|CUX1|DDX17|EIF3A|EIF5|EIF5B|FAM120A|FARP1|FBXO11|FOCAD|GALNT2|GPATCH8|HERPUD1|HNRNPH3|HS2ST1|HSPA5|HSPB1|IQGAP2|KIF1B|KYNU|LRRFIP1|MAP3K5|NAV2|NCOA3|NFATC3|PBX3|PELI1|PLA2G4A|PLCB1|PMM2|PNN|PPP4R3B|PTPRM|RBM47|RERE|ROCK1|SERINC5|SLC23A2|SNX1|SOAT1|SORL1|SPEN|SSBP2|STAT3|TBL1X|TCP1|TLN1|WASHC4|YBX3|ZFAND5|ZFHX3	1.17847
LINCS_L1000_CRISPR_KO_Consensus_Sigs	HLA-DPA1_Down	HLA-DPA1_Down	DA9_SEG	4884	3083	82	51.7621	61	0.0198915	0.9893	0.0397829	0.0198915	0.995128	0.0397829	A2M|AIF1|ALOX5|ALOX5AP|AOAH|APOC1|ARHGDIB|ARHGEF6|C1QA|C1QB|CAMK2N1|CANX|CD14|CD163|CD53|CEBPB|CHPT1|CLEC2B|CLEC7A|CSGALNACT1|CYBB|DNAJC7|ENTPD1|FCER1G|FCGR2A|FYB1|GLUL|GYPC|IKBKE|IPO7|IRS2|ITGAM|ITGB2|LAPTM5|LCP1|LCP2|LPAR6|LY96|M6PR|MARCKS|MNDA|NAMPT|NPL|NR4A2|PADI2|PANK2|PDE4B|PDIA3|PRNP|PSMF1|RAP2A|RNASET2|SERINC5|SH3BGRL|SLC7A5|TLR1|TM6SF1|TMEM14B|TYROBP|VASH1|VSIG4	1.17847
LINCS_L1000_CRISPR_KO_Consensus_Sigs	POLR3K_Down	POLR3K_Down	DA9_SEG	4884	3083	82	51.7621	61	0.0198915	0.9893	0.0397829	0.0397829	0.9893	0.0795659	ACTB|AHCYL2|APLP2|ATF7IP|ATP2B1|ATP8B4|BAG3|CAPRIN1|CD14|CD81|CDKN1A|CHORDC1|CKB|CREB1|CST3|CTSB|CXCR4|CYBB|DMXL2|DNAJA1|EIF2S3|EIF5|ETNK1|GAREM1|GATAD2A|HIPK3|HMOX1|HSPA1A|IFI30|IFNGR1|IKBKE|IQGAP2|KLF6|KRAS|LYN|MAN1A1|MARCKS|MBNL2|MBOAT7|PHACTR2|PIK3C2A|PLAGL1|PLAUR|PMM2|PRNP|RAB1A|REV3L|RHOBTB3|RTN4|SDCBP|SERPINB9|SETD5|SPAG9|SPATS2L|STK10|TLE4|TMEM176B|TRIM22|TSC22D1|ZEB2|ZNF131	1.17847
LINCS_L1000_CRISPR_KO_Consensus_Sigs	PPP6R3_Down	PPP6R3_Down	DA9_SEG	4884	3083	82	51.7621	61	0.0198915	0.9893	0.0397829	0.0198915	0.995128	0.0397829	A2M|ACSL1|AHSA1|ARHGAP17|C3|CADM1|CDKN1A|DST|EPB41L3|FLT1|FOXO1|GAB2|GAPDH|GNAS|GRIA2|GSN|HMOX1|HSP90AB1|HSPA1A|HSPH1|IER5|IGF2R|IKBKE|INSR|IRF8|IRS2|KLF6|LITAF|LPP|MACF1|MAGI2|MITF|MTUS1|MYOF|NBEA|NFATC3|NR4A3|NT5C2|PACSIN2|PDXDC1|PIK3CD|PLEKHA5|PLXND1|RHOBTB3|SAMD4A|SEC14L1|SETD5|SH3BGRL|SIRPA|SP110|SRSF5|STAT3|STX16|TLK2|TM9SF3|TMCC1|TRIM22|UQCRC2|ZKSCAN1|ZMAT3|ZNF91	1.17847
LINCS_L1000_CRISPR_KO_Consensus_Sigs	RAB3IP_Down	RAB3IP_Down	DA9_SEG	4884	3083	82	51.7621	61	0.0198915	0.9893	0.0397829	0.0397829	0.9893	0.0795659	ABCC4|ADAM9|AGAP1|AGPAT5|AKAP7|APOC1|ATP2A2|AXL|BASP1|BIN1|CCND2|CDK8|CKB|CTNNB1|CTSH|CYFIP1|DGKZ|DOCK4|EFR3A|FTH1|GAPDH|GGA1|GPM6A|GRIA2|HERPUD1|HS2ST1|IKBKE|KRAS|LYN|MAN1A2|MAP3K5|MCTP1|MIOS|MT3|NDUFA4|NOTCH2|NRGN|NUDCD3|PLD3|PPA2|PPP3CA|PRKCB|PSD3|PTP4A2|PTPRD|RAD21|RIN2|SCARB1|SH3BGRL|SLC7A5|SNRNP70|SREBF1|ST3GAL5|SUGP2|TAF2|TGFB1|TMEM165|TPI1|TULP4|YBX3|ZMIZ1	1.17847
LINCS_L1000_CRISPR_KO_Consensus_Sigs	TPK1_Down	TPK1_Down	DA9_SEG	4884	3083	82	51.7621	61	0.0198915	0.9893	0.0397829	0.0198915	0.995128	0.0397829	ARHGAP25|BHLHE41|C1QA|C1QB|C2CD5|CD14|CD163|CD300A|CLEC7A|CLU|CPVL|CST3|CTSS|CTSZ|CYBB|DNAJB6|ERBB4|FAR2|FCER1G|FILIP1L|FUT8|GAB2|GAS6|GPR183|HSPA1A|IL10RA|IL6ST|IQGAP2|LPIN2|MARCKS|MBP|MIF|MS4A4A|MS4A6A|MYOF|NOTCH2|NPC1|NR4A2|PHACTR2|PTK2|PTPRE|QKI|RASSF2|RESF1|RGS1|RHOBTB3|SAMSN1|SERINC5|SHTN1|SLC25A13|SLC2A3|SORL1|SORT1|SQOR|SUCO|SUSD6|TENM4|TLE4|TYROBP|WWP1|ZBTB38	1.17847
LINCS_L1000_CRISPR_KO_Consensus_Sigs	CD58_Up	CD58_Up	DA9_MEGENA_hubs	4884	308	76	4.79279	10	0.0199998	0.992488	0.0399996	0.0334356	0.992488	0.0668712	ACSL1|BAG3|GNAI1|HSPB1|HSPE1|HSPH1|METTL7A|NAMPT|PFKFB3|SOBP	2.08647
LINCS_L1000_CRISPR_KO_Consensus_Sigs	NEK3_Up	NEK3_Up	DA9_MEGENA_hubs	4884	308	76	4.79279	10	0.0199998	0.992488	0.0399996	0.0399996	0.992488	0.0799991	ATP1B3|ATP6V1C1|GPNMB|MAN2A1|METTL7A|MOB4|NEDD4L|PDE8A|STIP1|TMEM260	2.08647
LINCS_L1000_CRISPR_KO_Consensus_Sigs	RASAL3_Up	RASAL3_Up	DA9_MEGENA_hubs	4884	308	76	4.79279	10	0.0199998	0.992488	0.0399996	0.0199998	0.999875	0.0399996	ACSL1|ANOS1|C1QA|CD83|CDK14|FGFR1|GM2A|NCALD|SLC1A3|STK39	2.08647
LINCS_L1000_CRISPR_KO_Consensus_Sigs	SLC12A9_Up	SLC12A9_Up	DA9_MEGENA_hubs	4884	308	76	4.79279	10	0.0199998	0.992488	0.0399996	0.0199998	0.995322	0.0399996	ATP6V1C1|BLNK|FTH1|GPNMB|HSP90AA1|HSPB1|IFI44L|PFKFB3|SPATS2L|STK39	2.08647
LINCS_L1000_CRISPR_KO_Consensus_Sigs	SRGN_Up	SRGN_Up	DA9_MEGENA_hubs	4884	308	76	4.79279	10	0.0199998	0.992488	0.0399996	0.0399996	0.992488	0.0799991	ACSL1|ADGRL2|BICC1|BMP6|CDH2|NFASC|NFIB|PFKFB3|RCN1|SOBP	2.08647
LINCS_L1000_CRISPR_KO_Consensus_Sigs	ABCD2_Down	ABCD2_Down	DA9_MEGENA_hubs	4884	308	76	4.79279	10	0.0199998	0.992488	0.0399996	0.0399996	0.992488	0.0799991	CCR1|FCGBP|GM2A|HLA-DRA|IFI44L|IFIH1|IL1B|INPP4B|LMO2|SPATS2L	2.08647
LINCS_L1000_CRISPR_KO_Consensus_Sigs	DCLK1_Down	DCLK1_Down	DA9_MEGENA_hubs	4884	308	76	4.79279	10	0.0199998	0.992488	0.0399996	0.0199998	0.999652	0.0399996	CD83|CDH2|FCGBP|FHOD3|MGAT1|NAMPT|NR4A2|P4HA1|PPM1H|RUNDC3B	2.08647
LINCS_L1000_CRISPR_KO_Consensus_Sigs	HMMR_Down	HMMR_Down	DA9_MEGENA_hubs	4884	308	76	4.79279	10	0.0199998	0.992488	0.0399996	0.0399996	0.992488	0.0799991	ARID5B|BLNK|DNAJB6|HSPB1|HSPH1|IL1B|INPP4B|KCTD12|PPM1H|REL	2.08647
LINCS_L1000_CRISPR_KO_Consensus_Sigs	KAT7_Down	KAT7_Down	DA9_MEGENA_hubs	4884	308	76	4.79279	10	0.0199998	0.992488	0.0399996	0.0334356	0.992488	0.0668712	C1QA|C1QB|CCR1|CD163|DOCK4|FPR3|HAMP|KCTD12|SRGN|USP9Y	2.08647
LINCS_L1000_CRISPR_KO_Consensus_Sigs	BUB1B_Up	BUB1B_Up	DA9_SEG	4884	3083	85	53.6558	63	0.0205126	0.988796	0.0410252	0.0410252	0.988796	0.0820503	A2M|ALCAM|ANKRD11|ARAP2|ARL8B|BCAS2|BLNK|BTG1|CAB39|CAMK2N1|CD81|CDKN1A|CEBPB|CIRBP|CLU|CRK|CST3|DDIT4|DENND5A|DMTF1|ELF1|ETS2|FAM162A|GAPDH|GNAS|GPR137B|HECA|HLA-B|HMOX1|HNRNPL|HSPA1A|HSPB1|HTRA1|IFRD1|KDM3A|KLF6|LITAF|MAP4K4|MARCKS|MCL1|MXI1|NEDD9|OXSR1|PHACTR4|PTGDS|SARAF|SAT1|SDCBP|SOD2|SP100|SP110|SPARCL1|SPRED2|TRIM22|TSC22D1|VEGFA|XAF1|XBP1|ZFP36L1|ZHX2|ZKSCAN1|ZMAT3|ZNF91	1.17415
LINCS_L1000_CRISPR_KO_Consensus_Sigs	C1ORF106_Up	C1ORF106_Up	DA9_SEG	4884	3083	85	53.6558	63	0.0205126	0.988796	0.0410252	0.0399185	0.988796	0.079837	ALOX5AP|ANKRD11|AP3D1|ARHGAP32|ATP1A1|BRD4|C3|CCND3|CCNL1|CD14|CD74|CDKN1A|CDV3|CEBPB|CRK|CSNK1E|CTSD|DDX21|DENND5A|EIF3A|FLOT1|FNDC3B|FRS2|HLA-B|HLA-C|HMOX1|HSPA1A|HSPB1|IER5|INSR|ITGAM|ITGB2|JUND|KLF6|LARP1|LONP1|LYN|MALT1|MBOAT7|MBP|MYOF|NCOR2|NINJ1|NR4A2|PFKFB3|PLXND1|PTPRE|RHBDF2|RRBP1|RUNX1|SBNO2|SIRPA|SLC2A3|SPP1|SPRED2|SQSTM1|STK38|TGFB1|TNFRSF10B|YEATS2|ZFP36|ZMYND8|ZNF91	1.17415
LINCS_L1000_CRISPR_KO_Consensus_Sigs	CILP_Up	CILP_Up	DA9_SEG	4884	3083	85	53.6558	63	0.0205126	0.988796	0.0410252	0.0205126	0.997693	0.0410252	A2M|ABHD2|ACSL1|ADAM28|AKAP9|ALOX5AP|ANKRD11|ARID1A|ARPC1B|ATP8B1|BLNK|C3|CD14|CD74|CD84|CPM|CRYBG3|DHRS3|DIPK1A|DNAJB6|ERBB4|FTH1|GSE1|HDAC9|HERPUD1|HIP1|HLA-DRB1|HSPB1|HTRA1|IER5|IFNAR1|IKBKE|IQGAP1|ITGB2|KCTD12|KLF6|KYNU|LITAF|LRRFIP1|LYN|MAD1L1|MBP|MLXIP|NCOA3|NFATC3|NRP1|PBX3|PLAUR|PPME1|RGS10|RTN4|SCARB1|SMURF1|SNAP25|SNCA|SSBP3|SYT17|TBC1D8|TLR5|YBX3|ZKSCAN1|ZNF331|ZNF91	1.17415
LINCS_L1000_CRISPR_KO_Consensus_Sigs	EDA2R_Up	EDA2R_Up	DA9_SEG	4884	3083	85	53.6558	63	0.0205126	0.988796	0.0410252	0.0410252	0.988796	0.0820503	ADAM9|AFF1|ALCAM|ALOX5|APMAP|ARRB2|BLNK|C5AR1|CADPS2|CHST15|CSF3R|CSGALNACT1|CTBP2|CTSZ|CUX1|CYBB|DGKZ|DIPK1A|FAM149A|FBXW7|FOXO1|FUS|GALNT7|GBE1|GCA|GLG1|GNPTAB|HCK|IFI30|INSR|KIAA0930|LRRFIP1|LYN|MPP1|NRGN|PCCA|PDE4A|PDIA3|PHF20|PKD2|PPP3R1|PRKACB|PSD3|PTPRE|RAD23B|RAP1GAP2|RTN3|SIRPA|SNAP23|SNCA|SORL1|SPOP|SSBP2|STK38|TAF15|TBL1XR1|THEMIS2|USP22|VPS13C|WASHC4|WDR7|ZFP36L1|ZHX2	1.17415
LINCS_L1000_CRISPR_KO_Consensus_Sigs	HOPX_Up	HOPX_Up	DA9_SEG	4884	3083	85	53.6558	63	0.0205126	0.988796	0.0410252	0.0205126	0.999251	0.0410252	ADAM10|AGO3|AKAP9|ALCAM|ANKRD12|AP2B1|ARAP2|ARHGAP25|ARHGEF7|ASXL2|ATP6V1C1|BASP1|BBX|BHLHE41|C1QA|C1QB|CADM1|CDKN1A|DMTF1|EIF2S3|FTH1|GAS6|GATAD1|GOLGA8A|GPR137B|HMOX1|HOMER1|HSPA1A|IER5|IGF1R|IGF2R|IL18|KRAS|KYNU|LIMS1|LPAR1|LY96|MAN2A1|MBP|NAV3|NPC1|OGA|OGT|PFKP|PPFIA1|RAP2A|RASGRP3|RC3H2|SAT1|SGK1|SKAP2|SLC20A1|SMURF2|SPATS2L|SPRED2|SWAP70|SYT17|TM9SF3|TPP2|TSC22D2|WSB1|ZNF652|ZNF91	1.17415
LINCS_L1000_CRISPR_KO_Consensus_Sigs	NDUFB5_Up	NDUFB5_Up	DA9_SEG	4884	3083	85	53.6558	63	0.0205126	0.988796	0.0410252	0.0399185	0.988796	0.079837	ACSL3|AHCYL2|ANK2|AP2A2|ARID5B|ASAP1|ATP2A2|BAG3|BRD4|CADM1|CD163|CD55|CELF2|CPM|CPVL|CSDE1|CTSH|DMXL2|DNAJB6|DST|EPB41L3|FILIP1L|FNBP1|GABARAPL1|GLS|HLA-B|HSPH1|IGF2R|IL6R|IRS2|KLF6|KLF7|KYNU|LYST|MAN2A1|MS4A4A|MTUS1|NAMPT|NCOR2|NNT|OSBPL1A|PACSIN2|PCSK5|PDE4DIP|PLD3|PLXNC1|PRKCB|PURA|RBMS1|SETBP1|SPEN|TACC1|TBC1D8|TLE4|TSC22D2|TYMP|XAF1|YBX3|ZFAND5|ZKSCAN1|ZNF106|ZNF131|ZZEF1	1.17415
LINCS_L1000_CRISPR_KO_Consensus_Sigs	SMARCA1_Up	SMARCA1_Up	DA9_SEG	4884	3083	85	53.6558	63	0.0205126	0.988796	0.0410252	0.0205126	0.997693	0.0410252	A2M|ABCC1|ABHD2|ALOX5|ALOX5AP|ANO10|ARAP2|AUTS2|BBX|BHLHE41|CADM1|CD83|CDC42SE1|CHD7|CLEC2B|CTSZ|CYBB|DIPK1A|EIF2S3|EIF3A|FTH1|GATAD2A|GNA13|GNAS|GPM6A|GRIA2|GSK3B|HDAC9|HSPA8|ILRUN|ITGAM|IVNS1ABP|KDM5A|LUZP1|MAF|MAP2K5|MAP3K5|MINK1|MYOF|NR4A3|OGA|OS9|PARP8|PCDH9|PFKFB3|PLA2G4A|PLAUR|PPP3R1|PRKCA|RGS1|RHBDF2|RTN1|SAT1|SCARB2|SLC2A3|SMAD3|TAPBP|TM9SF3|TRPS1|TXNIP|USP7|ZBTB38|ZNF331	1.17415
LINCS_L1000_CRISPR_KO_Consensus_Sigs	SRC_Up	SRC_Up	DA9_SEG	4884	3083	85	53.6558	63	0.0205126	0.988796	0.0410252	0.0410252	0.988796	0.0820503	ANKS1A|ANOS1|ANXA4|AP3S1|APPBP2|ATP2B4|BABAM2|BMPR1A|CAST|CD14|CD58|CDK19|CSGALNACT1|DST|FAM172A|FCGR2A|GAPDH|GAS6|GAS7|GPM6B|HDAC4|HECA|HNRNPL|HSPA1A|IER5|IQGAP2|ITGAM|ITM2B|KAT6B|KRAS|LIMS1|LY96|MAF|MARCKS|MKNK1|MNAT1|MPHOSPH6|MSRA|MXI1|NCOA2|NEDD9|OSTF1|PELI1|PLP1|PNRC1|PPP2R5C|RAD23B|SARAF|SERINC5|SERPINB6|SGK1|SMAD2|SMAD3|SNCA|ST6GAL1|STAB1|TCF12|UBXN2B|UGP2|UST|VEGFA|VPS37B|VSIG4	1.17415
LINCS_L1000_CRISPR_KO_Consensus_Sigs	ACVRL1_Down	ACVRL1_Down	DA9_SEG	4884	3083	85	53.6558	63	0.0205126	0.988796	0.0410252	0.0410252	0.988796	0.0820503	ABCC4|ACIN1|ACSL1|ADAM9|AMPD3|ANKRD10|APMAP|APOC1|APOC2|ARGLU1|ARHGAP22|ARID1A|BAZ1B|BNIP3|CD81|CPM|CST3|CTBP2|CTSH|FAM13A|FAM149A|FCER1G|GALNT11|GBE1|GRAMD4|GRIA2|HAMP|HGSNAT|HMGB1|IPO9|KIAA0930|LONP1|LUC7L3|LYN|MBP|MICU2|MIF|NUCB1|NUCKS1|NUMA1|OGDH|P4HB|PKD2|PRKCB|PRPF4B|PTP4A2|RERE|SEMA4D|SH3BGRL|SLTM|SMARCA4|SMYD3|SNRNP70|SPRED2|SREBF2|SSBP2|TBC1D9|TBC1D9B|TBL1X|TLN1|TNFAIP8|ZBTB20|ZFP36L1	1.17415
LINCS_L1000_CRISPR_KO_Consensus_Sigs	ATG16L1_Down	ATG16L1_Down	DA9_SEG	4884	3083	85	53.6558	63	0.0205126	0.988796	0.0410252	0.0205126	0.999776	0.0410252	ACSL1|ACSL4|ALOX5|ALOX5AP|AOPEP|ARHGAP12|C1QA|C1QB|CD14|CD163|CDC42|CDKN1A|CTSB|CTSH|CTSZ|CYBA|DNAJB1|EHD4|EIF1AX|ETF1|FCER1G|FOSL2|GLRX|GLS|HDAC9|HMOX1|HS2ST1|HSPA1A|HSPB1|IFRD1|KRAS|KYNU|LPAR6|LRRC8D|LY96|LYST|MCTP1|MPP1|MYOF|NAMPT|NAV3|NPC1|NR4A2|OGFRL1|OXSR1|PFKP|PKM|PLCB1|RAB7A|RGL1|RHOBTB3|RIN2|RIOK3|SH3TC1|SSBP2|ST3GAL5|TLK2|TNFAIP8|TOM1|TPM4|USP3|VSIG4|WTAP	1.17415
LINCS_L1000_CRISPR_KO_Consensus_Sigs	CAMK1D_Down	CAMK1D_Down	DA9_SEG	4884	3083	85	53.6558	63	0.0205126	0.988796	0.0410252	0.0410252	0.988796	0.0820503	ABHD3|ACSL1|ACSL3|ANK2|BASP1|BBX|CADM1|CD163|CD164|CELF1|CHORDC1|CPVL|CREB1|CST3|DMTF1|DMXL2|DPYD|EFR3A|EIF2AK3|EPB41L3|GAPDH|GAS7|GLS|GOLGA8A|HOMER1|HSPA1A|ITPR1|KMT5B|KRAS|LRRFIP1|LY96|MAN2A1|MAP4K3|MBP|MCTP1|MS4A4A|MS4A6A|MTF2|MTUS1|MYO5A|NOTCH2|NPTN|PCDH9|PDCD10|PFKP|PHACTR2|PTK2|RAB14|REV3L|SAMD4A|SGPP1|SHTN1|SLC38A2|SPARCL1|SRSF10|STK10|TBC1D9|TMED5|TMEM176B|TNFAIP8|WSB1|WTAP|ZNF91	1.17415
LINCS_L1000_CRISPR_KO_Consensus_Sigs	CDK15_Down	CDK15_Down	DA9_SEG	4884	3083	85	53.6558	63	0.0205126	0.988796	0.0410252	0.0399185	0.988796	0.079837	ABI2|ADAM10|AGAP1|ATG5|ATP11B|ATP5F1C|AUTS2|BTG2|CD74|CKB|CPM|CSNK1A1|CTSH|DLG1|DNAJB6|EDEM3|EXOC5|FUT8|GAB2|GLUL|GNA13|HCK|HIPK3|HPRT1|HSPA1A|IDS|IFI30|LPAR1|LYN|MAP2K1|MAP4K4|MAPK1|MDM2|MPP1|NNT|NPC2|NRGN|OSBPL1A|PAK1|PHACTR2|PIP5K1A|PPP4R3A|PTPRD|PTPRO|RBFOX1|RBX1|RGS10|RNF130|SCARB2|SGK1|SHTN1|SLC25A13|SNAP25|SPATS2L|SPIN1|STK24|SYT1|TLE4|TLK2|TMEM131L|TRIM13|YWHAH|ZMIZ1	1.17415
LINCS_L1000_CRISPR_KO_Consensus_Sigs	FGR_Down	FGR_Down	DA9_SEG	4884	3083	85	53.6558	63	0.0205126	0.988796	0.0410252	0.0410252	0.988796	0.0820503	A2M|ABCC4|ABL1|ACSL3|ANK2|APLP2|ATP2A2|C2CD5|CAMSAP2|CD163|CD58|CLIC2|CLU|CSDE1|DDX3X|DPYD|DST|FAM120A|GALNT7|HEATR1|HIPK1|IKBKE|KRAS|LY96|MAPK1|MCTP1|MITF|MXI1|MYOF|NCOA3|NOTCH2|NUAK1|NUCB1|NUCKS1|OS9|PBX3|PDE4A|PLA2G4A|PPP2R5E|PRRC2C|RECK|RNF115|RTN1|RTN4|SDCBP|SGK1|SIRPA|SLC2A3|SMARCA2|ST13|STK3|TENT4A|TFRC|TGOLN2|TLN1|TM9SF3|TMED5|TMEM176B|UBA1|VPS13B|WNK1|ZBTB16|ZEB1	1.17415
LINCS_L1000_CRISPR_KO_Consensus_Sigs	CASR_Up	CASR_Up	DA9_SEG	4884	3083	56	35.3497	43	0.0206538	0.990396	0.0413076	0.0228964	0.992343	0.0457929	ABCC4|ADPGK|ALCAM|ANOS1|ATP1B3|CACNA1D|CARMIL1|CNDP2|DDX21|EIF2S3|EPB41L3|FAM13A|GNAS|GOLGA8A|GSN|HSP90B1|HSPA1A|HSPD1|LITAF|MAF|MCL1|MITF|NLGN1|PCDH9|PCSK5|PPA1|PPARG|RAB21|RBMS1|RNF4|RPN2|SAMD4A|SARAF|SGK1|SLC20A1|SMAD3|SPP1|ST3GAL5|TFRC|TMBIM6|TNFRSF10B|TPD52|TRIM14	1.21642
LINCS_L1000_CRISPR_KO_Consensus_Sigs	GLUD1_Up	GLUD1_Up	DA9_SEG	4884	3083	56	35.3497	43	0.0206538	0.990396	0.0413076	0.0413076	0.990396	0.0826153	ACSL3|ADAM10|ADGRG1|AKAP7|ALOX5AP|ANOS1|ARHGAP17|ATRN|BAG3|BHLHE41|C3|CDS2|CSNK2A1|DIPK1A|EIF5B|FOXJ3|FOXO1|FRMD4B|GAB2|GNAS|HEATR1|LPAR6|MTUS1|OLR1|PAK1|PDE4B|PHLPP1|PMM2|PRNP|RBMS1|SIRPA|SORL1|TCF4|TGFBR2|TLE4|TMCC1|TRAK1|TRIM22|USP6NL|UVRAG|VDAC1|WASF2|ZMIZ1	1.21642
LINCS_L1000_CRISPR_KO_Consensus_Sigs	IL1R1_Up	IL1R1_Up	DA9_SEG	4884	3083	56	35.3497	43	0.0206538	0.990396	0.0413076	0.0413076	0.990396	0.0826153	A2M|ABHD2|ANK2|AUTS2|BLNK|CANX|CEBPD|CHD7|CHPT1|DAAM1|FARP1|FILIP1L|FNDC3B|GAREM1|GATM|GNAS|GPM6B|GRIA2|IFRD1|MAF|MAGI2|MAN1A1|MCL1|NFATC3|PAM|PCDH9|PELI1|PLCB1|PRKCA|RBMS1|REV3L|RHOBTB3|RUBCNL|SCAF4|SSBP2|TLE4|TMEM176B|TPD52|TRPS1|WASHC4|WIPI1|YBX3|ZNF91	1.21642
LINCS_L1000_CRISPR_KO_Consensus_Sigs	MAP3K9_Up	MAP3K9_Up	DA9_SEG	4884	3083	56	35.3497	43	0.0206538	0.990396	0.0413076	0.0206538	0.997727	0.0413076	ADK|AHCYL2|AZIN1|BASP1|BTG1|CDC42|CHPT1|DMTF1|DNAJA1|DNAJB6|FAM13A|FILIP1L|FNBP1|FOXJ3|GLCE|GLUL|GSE1|HSD17B4|HSPA8|INSR|LCP1|LPAR1|MAF|MNAT1|NAMPT|NEDD4L|PBX3|PCCA|PDE4D|PELI2|PTEN|PTGDS|PTP4A2|RBM47|RUFY3|SLC2A3|SMAP1|SMYD3|SPRED2|SRGN|SYT1|VDAC1|XBP1	1.21642
LINCS_L1000_CRISPR_KO_Consensus_Sigs	NUP160_Up	NUP160_Up	DA9_SEG	4884	3083	56	35.3497	43	0.0206538	0.990396	0.0413076	0.0228964	0.992343	0.0457929	A2M|AKT3|ALCAM|ANK2|ANOS1|BHLHE41|C3|CD302|CEBPD|CSGALNACT1|DIPK1A|FAR2|FKBP5|FTO|FUS|HIP1|INSR|IRS2|LAPTM5|LPAR1|MAP1B|MARCKS|NASP|NEDD9|NR3C1|PADI2|PBX3|PDE4B|PER1|PRKDC|PROS1|PRPF8|PTP4A2|RBPJ|RTN1|RUBCNL|SPRED2|SRRM1|SYT1|TBC1D4|USP7|WDR7|ZFP36L2	1.21642
LINCS_L1000_CRISPR_KO_Consensus_Sigs	STAT2_Up	STAT2_Up	DA9_SEG	4884	3083	56	35.3497	43	0.0206538	0.990396	0.0413076	0.0413076	0.990396	0.0826153	AGO3|ANKRD11|ASCC1|BABAM2|BCAT1|CCDC88A|CCND2|CTNND1|CTSD|DDX21|DNAJB1|DNMT3A|EIF5B|EP300|FAM110B|FOSL2|FTH1|GAPDH|GPR137B|HSPA1A|HSPA8|HTRA1|IER5|INTS6|KDM6A|KLHL24|LITAF|MAFG|MEF2C|MYH9|NAV2|OSBPL9|PBX3|PTK2B|RBM26|RPN2|SOAT1|SWAP70|TMCC1|UBAP2|WDR26|YBX3|ZNF131	1.21642
LINCS_L1000_CRISPR_KO_Consensus_Sigs	DGKK_Down	DGKK_Down	DA9_SEG	4884	3083	56	35.3497	43	0.0206538	0.990396	0.0413076	0.0228964	0.992343	0.0457929	CAMK2N1|CDC37|CDKN1A|CLEC2D|DTNA|EIF2S3|FBXO11|FTH1|GDI2|GNA13|GOLGA8A|GPI|GPM6B|GYPC|HERPUD1|HMOX1|HS2ST1|HSPA1A|HSPB1|IKBKE|KLF6|KYNU|LASP1|LCP1|MBOAT7|MXI1|NFATC3|PFKP|PIK3CD|PLP1|PSAP|RAB8B|RIN3|RNASET2|SAT1|SH3GLB1|SLC15A2|SMAD3|STAT6|STK10|TFRC|TSC22D1|USP15	1.21642
LINCS_L1000_CRISPR_KO_Consensus_Sigs	KIAA1109_Down	KIAA1109_Down	DA9_SEG	4884	3083	56	35.3497	43	0.0206538	0.990396	0.0413076	0.0206538	0.999856	0.0413076	A2M|ALOX5AP|ANOS1|ARPC1B|BHLHE41|CD99|CELF2|CTSZ|CYBA|EXOC5|FAR2|FYB1|GABARAPL1|GNA13|GPM6B|GPR183|ITGB2|KLF6|LGMN|MBP|MGAT4A|NAMPT|NFATC3|NR4A3|OLR1|PADI2|PDE4D|PDE4DIP|PJA2|PLAUR|PLP1|RGS1|RGS10|SCAMP1|SELENOW|SERPINB6|SLA|SLC2A3|SPRED2|ST3GAL5|TPM3|TYROBP|WDR7	1.21642
LINCS_L1000_CRISPR_KO_Consensus_Sigs	MAP3K1_Down	MAP3K1_Down	DA9_SEG	4884	3083	56	35.3497	43	0.0206538	0.990396	0.0413076	0.0228964	0.992343	0.0457929	A2M|ADAM28|ATP2B4|ATP8B1|BHLHE41|CHIC2|COG5|CTBP2|CTSC|CTSS|CYBA|DDX21|DUSP1|EHBP1|EIF2S3|ELL2|FRMD4B|GALNT7|GAPDH|GYPC|IER5|IKBKE|KLF6|KYNU|MBOAT7|MCL1|METTL9|MTUS1|NT5C2|PCM1|PLA2G4A|RUFY1|SNCA|SOD2|SPP1|SRGN|SRSF5|STOM|TM9SF3|TRAM1|UTRN|WDR7|ZFP36L2	1.21642
LINCS_L1000_CRISPR_KO_Consensus_Sigs	MPZL1_Down	MPZL1_Down	DA9_SEG	4884	3083	56	35.3497	43	0.0206538	0.990396	0.0413076	0.0413076	0.990396	0.0826153	ADAM17|ATP8B1|B2M|BASP1|C3|CD55|CYBA|DCAF6|DPYD|EDEM3|EIF2S3|FOS|GLS|GSN|HECA|IFRD1|IKBKE|IL6ST|IRF8|KLHL2|LDLRAD4|LY96|MPZL1|PADI2|PELI1|PLAUR|PPP1CB|PTPRE|RAP2A|RECK|REL|RUFY3|SGK1|SH3BGRL|SLC2A3|SOD2|SPRED2|SWAP70|TPM4|TXNIP|ZNF277|ZNF652|ZNF721	1.21642
LINCS_L1000_CRISPR_KO_Consensus_Sigs	MST1R_Down	MST1R_Down	DA9_SEG	4884	3083	56	35.3497	43	0.0206538	0.990396	0.0413076	0.0413076	0.990396	0.0826153	A2M|ACTB|ADAM28|AHCYL2|AKAP7|ATP11B|C3|CD164|CD99|CKB|CLEC2B|CPVL|CREB3L2|EHBP1|FAR2|FLI1|HCLS1|IQGAP2|KMT2A|LAP3|LCP2|LPCAT1|LPP|MAGT1|ME2|MS4A4A|NCK1|NEDD9|NFATC3|RGS1|RHOBTB3|RTN1|SERPINB6|SGPP1|SLC1A3|SNAP25|SPARCL1|ST6GAL1|STK38L|TACC1|TLK2|UBE2G2|VSIG4	1.21642
LINCS_L1000_CRISPR_KO_Consensus_Sigs	RBM5_Down	RBM5_Down	DA9_SEG	4884	3083	56	35.3497	43	0.0206538	0.990396	0.0413076	0.0413076	0.990396	0.0826153	ALOX5|ARAP2|ARPC1B|BHLHE41|BIN1|BTG1|CAST|CCND3|CD55|CDKN1A|CEBPB|CHST15|CTSD|CYBB|DNAJB1|FNDC3B|FOSL2|GABARAPL1|GAREM1|GPM6B|GPR137B|HMOX1|HSPA1A|HSPB1|HTRA1|IER5|IFRD1|KLF6|KYNU|MBNL2|PELI1|PFKFB3|PLAUR|PSAP|RIPK2|SAT1|SQSTM1|THEMIS2|TMEM176B|TNFRSF10B|TPM4|YBX3|ZFP36	1.21642
LINCS_L1000_CRISPR_KO_Consensus_Sigs	ALDH1A3_Up	ALDH1A3_Up	DA9_SEG	4884	3083	46	29.0373	36	0.0207078	0.991236	0.0414157	0.0414157	0.991236	0.0828313	AGPAT5|ANXA4|AP3S1|CACNA1A|CAMK2N1|CARMIL1|CD99|CRYBG3|DPYSL2|FAR2|GAS7|GMDS|HOMER1|HPRT1|HS2ST1|HSPB1|HTRA1|IKZF1|KLF6|LASP1|MARCKS|MBOAT7|NFATC3|OSBPL3|PLCB1|RECK|RHOBTB3|RNASET2|SLC2A5|SYT17|TNFRSF10B|TXNIP|UBE2E3|YBX3|ZC3HAV1|ZNF652	1.23979
LINCS_L1000_CRISPR_KO_Consensus_Sigs	CDH6_Up	CDH6_Up	DA9_SEG	4884	3083	46	29.0373	36	0.0207078	0.991236	0.0414157	0.0414157	0.991236	0.0828313	ALCAM|ARL6IP1|ATP8B1|CADPS2|CCND2|CD302|CEP170|CHSY1|CLU|CPVL|CRK|CST3|EPS8|ETNK1|FAR2|FILIP1L|FUT8|GCA|GMDS|HNRNPM|HS2ST1|KHDRBS3|LMO2|MARCKS|PTK2|RAP1GAP2|RECK|SAP30|SH3GLB1|SNCA|SORL1|SPARCL1|STK10|SYT1|VSNL1|WDR43	1.23979
LINCS_L1000_CRISPR_KO_Consensus_Sigs	CDH1_Up	CDH1_Up	DA9_MEGENA_hubs	4884	308	55	3.46847	8	0.0207194	0.993208	0.0414388	0.0414388	0.993208	0.0828776	CYBA|FCGBP|FGFR1|HSPB1|METTL7A|NFIB|RETREG1|SOBP	2.30649
LINCS_L1000_CRISPR_KO_Consensus_Sigs	HDAC1-SHRNA5_Up	HDAC1-SHRNA5_Up	DA9_MEGENA_hubs	4884	308	55	3.46847	8	0.0207194	0.993208	0.0414388	0.0414388	0.993208	0.0828776	APOE|CDH2|GPNMB|GRB10|KCTD12|PPIE|SPATS2L|USP9Y	2.30649
LINCS_L1000_CRISPR_KO_Consensus_Sigs	HRAS_Up	HRAS_Up	DA9_MEGENA_hubs	4884	308	55	3.46847	8	0.0207194	0.993208	0.0414388	0.0414388	0.993208	0.0828776	ADGRL2|ANOS1|CX3CR1|DLC1|FCGBP|PFKFB3|PLP1|PPM1H	2.30649
LINCS_L1000_CRISPR_KO_Consensus_Sigs	NALCN_Up	NALCN_Up	DA9_MEGENA_hubs	4884	308	55	3.46847	8	0.0207194	0.993208	0.0414388	0.0414388	0.993208	0.0828776	ADAM28|BLNK|CSGALNACT1|DOCK4|FCGBP|HAMP|METTL7A|USP9Y	2.30649
LINCS_L1000_CRISPR_KO_Consensus_Sigs	CASP5_Down	CASP5_Down	DA9_MEGENA_hubs	4884	308	55	3.46847	8	0.0207194	0.993208	0.0414388	0.0207194	0.997962	0.0414388	ADGRL2|ANOS1|CD83|CX3CR1|DNAJB6|FGFR1|PFKFB3|PLP1	2.30649
LINCS_L1000_CRISPR_KO_Consensus_Sigs	CD63_Down	CD63_Down	DA9_MEGENA_hubs	4884	308	55	3.46847	8	0.0207194	0.993208	0.0414388	0.0414388	0.993208	0.0828776	CDH2|FCGBP|FHOD3|HSPB1|IFI44L|IFIH1|RCN1|SYT1	2.30649
LINCS_L1000_CRISPR_KO_Consensus_Sigs	CXORF21_Down	CXORF21_Down	DA9_MEGENA_hubs	4884	308	55	3.46847	8	0.0207194	0.993208	0.0414388	0.0414388	0.993208	0.0828776	DOCK4|DOCK9|FCGBP|METTL7A|MOB4|NR4A2|SPP1|SRGN	2.30649
LINCS_L1000_CRISPR_KO_Consensus_Sigs	GCH1_Down	GCH1_Down	DA9_MEGENA_hubs	4884	308	55	3.46847	8	0.0207194	0.993208	0.0414388	0.0414388	0.993208	0.0828776	CYBA|DOCK9|GM2A|IFI44L|IFIH1|NAMPT|SPATS2L|ZFP36L2	2.30649
LINCS_L1000_CRISPR_KO_Consensus_Sigs	KEAP1_Down	KEAP1_Down	DA9_MEGENA_hubs	4884	308	55	3.46847	8	0.0207194	0.993208	0.0414388	0.0414388	0.993208	0.0828776	BICC1|CDH2|CX3CR1|DPH5|FHOD3|NCALD|P4HA1|RCBTB2	2.30649
LINCS_L1000_CRISPR_KO_Consensus_Sigs	OBSCN_Down	OBSCN_Down	DA9_MEGENA_hubs	4884	308	55	3.46847	8	0.0207194	0.993208	0.0414388	0.0414388	0.993208	0.0828776	DNAJB1|ELMO1|FCGBP|FTH1|HSPH1|IL1B|NAMPT|NR4A1	2.30649
LINCS_L1000_CRISPR_KO_Consensus_Sigs	ABCB11_Up	ABCB11_Up	DA9_SEG	4884	3083	69	43.5559	52	0.0207347	0.989481	0.0414695	0.0414695	0.989481	0.0829389	ADAM10|AGPS|AKT3|ALCAM|ATP8B1|BHLHE41|BTG2|CERS6|CHPT1|CLEC2B|COX4I1|CRK|CYTIP|DIPK1A|DNAJC7|EIF3A|EIF5|FAR2|FYB1|GALNT1|GPM6B|HERPUD1|HSPA1A|HSPA5|HSPD1|IER5|IKBKE|IKZF1|IL17RA|IRS2|KHDRBS3|KLF6|KLHL24|MARCKS|MBD2|OSBPL1A|PADI2|PDE4B|PEBP1|PTK2B|RGS1|SGK1|SIRPA|SLC2A3|TRIM22|VPS4B|WDR7|ZFP36|ZKSCAN1|ZNF652|ZNF721|ZNF91	1.19387
LINCS_L1000_CRISPR_KO_Consensus_Sigs	APOBEC3B_Up	APOBEC3B_Up	DA9_SEG	4884	3083	69	43.5559	52	0.0207347	0.989481	0.0414695	0.0414695	0.989481	0.0829389	A2M|ADK|ANOS1|ASAP1|ATG5|BCAT1|CANX|CDC42|CHN1|CTSC|DCTN4|EIF2S3|ENSA|EXOC5|GATM|GNA13|GPM6A|GPM6B|HINT1|HSP90AA1|HSPA8|HSPD1|HSPE1|KLF3|LAP3|LYPLA1|MARCKS|MCL1|MNAT1|MXI1|NFATC3|PDE4B|PDIA3|PLP1|PPA1|PRIM2|PRKD3|RAB21|RBMS1|RDX|RPN2|RPRD1A|SCYL2|SEC14L1|SKP1|SPARCL1|STOM|TAL1|TFRC|TPM4|UBE2E3|UQCRC2	1.19387
LINCS_L1000_CRISPR_KO_Consensus_Sigs	BIK_Up	BIK_Up	DA9_SEG	4884	3083	69	43.5559	52	0.0207347	0.989481	0.0414695	0.0414695	0.989481	0.0829389	A2M|ACTB|ADIPOR2|APLP2|ARL6IP1|ATP2B4|ATP6V1A|CHN1|CHPT1|CLCN3|CTNNB1|DDX17|EIF2S3|GLUD1|GNAS|GTF2I|HK1|HSP90AA1|HSPA1A|IKBKE|ITPKB|KDM5A|LIMS1|MAF|MARCKS|MXI1|NFAT5|NFATC3|NPL|P4HB|PDE4B|PIK3CA|PITPNB|PLEKHA5|RAPGEF2|RDX|RPN2|SAT1|SEC62|SERPINB9|SH3BGRL|SLC15A2|TAL1|TAPBP|TBL1XR1|TMEM140|TXNIP|UQCRC2|VSNL1|WASHC4|WNK1|ZC3HAV1	1.19387
LINCS_L1000_CRISPR_KO_Consensus_Sigs	CXCR6_Up	CXCR6_Up	DA9_SEG	4884	3083	69	43.5559	52	0.0207347	0.989481	0.0414695	0.0414695	0.989481	0.0829389	A2M|ABHD3|ACSL4|ADIPOR2|ALOX5|ANXA4|BTG2|CLINT1|CLU|DDX21|DICER1|ELF1|FBXO11|FOXO1|GPR137B|HK2|HPRT1|ID2|IFI16|IRAK3|KIF2A|KPNA6|LAP3|LPAR1|LY96|LYPLA1|MBOAT7|MSR1|PAFAH1B1|PHACTR4|PHC2|PLAGL1|PLEKHA5|QKI|RASSF2|RIN2|SH2B3|SIRPA|SLC20A1|SNX5|SOAT1|SORL1|SSBP2|STAB1|STAT3|TFRC|TNFRSF1A|TNS3|UBE2E3|WASHC4|WTAP|ZFP36L1	1.19387
LINCS_L1000_CRISPR_KO_Consensus_Sigs	FAM213B_Up	FAM213B_Up	DA9_SEG	4884	3083	69	43.5559	52	0.0207347	0.989481	0.0414695	0.0414695	0.989481	0.0829389	ARFGEF2|ASAP1|ASXL2|C3|CARMIL1|CD53|CDKN1A|CHST15|CLEC2B|CRK|DAAM1|DPYSL2|FILIP1L|FRMD4B|GNAS|GPM6B|HLA-DRB1|HMBOX1|HMOX1|HSPB1|HSPD1|IFI16|IFNGR1|IL6R|IL6ST|KHDRBS3|KLF6|KLHL24|LIMS1|LMO2|LPAR6|MAF|MAN1A1|MAP4K4|MARCKS|ME2|MTUS1|NUAK1|PEBP1|PLCB1|PRNP|RANBP9|RNASET2|SAT1|SP100|SP110|SPARCL1|SPATS2L|TNFRSF10B|XAF1|ZKSCAN1|ZNF706	1.19387
LINCS_L1000_CRISPR_KO_Consensus_Sigs	IGFBP4_Up	IGFBP4_Up	DA9_SEG	4884	3083	69	43.5559	52	0.0207347	0.989481	0.0414695	0.0414695	0.989481	0.0829389	A2M|ABCC1|ACTB|ARFGEF2|ARHGAP6|ARHGEF7|C1QB|CEBPB|CLIC2|DGKD|DMTF1|ECPAS|EPS8|ETS2|FAM193A|GBP2|GOLGA8A|HERC2|HS2ST1|HSPH1|ICE1|INSR|IRAK3|IRS2|ITSN2|JAK1|KDM6A|LPIN2|MTUS1|NASP|NCOA6|OFD1|PCSK5|PDXDC1|PLXND1|PNISR|PRRC2C|RAB11FIP2|RRBP1|SAMD4A|SETD2|SLC7A5|SRRM2|TGFBR2|TMEM176B|TNS3|UBR4|VPS13C|WASHC4|ZEB1|ZFP36L2|ZHX2	1.19387
LINCS_L1000_CRISPR_KO_Consensus_Sigs	LILRB5_Up	LILRB5_Up	DA9_SEG	4884	3083	69	43.5559	52	0.0207347	0.989481	0.0414695	0.0280276	0.989495	0.0560552	AMD1|ANOS1|BNIP3|C1QA|C1QB|CD164|CD300A|CD84|CD99|CEP170|CKB|COMMD10|CPQ|CREBL2|CTSH|DCAF10|DNMT3A|DOCK4|ELOVL5|ENO1|GBE1|GK|HS2ST1|LAPTM5|LPAR1|LRBA|MAGT1|MAN2A1|MS4A4A|PHACTR2|PPA2|PRKD3|PTK2|RAB20|RBBP4|RBX1|RGS1|SAMSN1|SEC23A|SELENOF|SELENOW|SERPINB9|SH3BGRL|SMYD3|SNCA|STAB1|STAT3|TACC1|TMEM14B|TMEM165|TMX1|WDR7	1.19387
LINCS_L1000_CRISPR_KO_Consensus_Sigs	PDCD1LG2_Up	PDCD1LG2_Up	DA9_SEG	4884	3083	69	43.5559	52	0.0207347	0.989481	0.0414695	0.0414695	0.989481	0.0829389	ABCA1|ABHD3|AGAP1|ALOX5AP|ANK3|APLP2|BRD4|C1QA|CD163|CELF1|CHCHD3|DDX21|DNAJB6|DPP8|EP300|FAR2|FUS|GAS7|HNRNPA3|IKZF1|IRF8|LAP3|LPCAT1|LRRFIP1|MAN2A1|MGRN1|MTUS1|NFATC3|NSD2|PGK1|PRKDC|RAD23B|RASSF2|RBM26|RESF1|REV3L|SEC14L1|SLCO2B1|SMCHD1|SNX5|TACC1|TASOR2|TENT4A|TNPO1|TPD52|TRIM44|TRIO|UBE3C|USP7|VPS35|VSIG4|WSB1	1.19387
LINCS_L1000_CRISPR_KO_Consensus_Sigs	PIK3R1_Up	PIK3R1_Up	DA9_SEG	4884	3083	69	43.5559	52	0.0207347	0.989481	0.0414695	0.0207347	0.999699	0.0414695	A2M|ABHD2|AGAP1|ARHGAP32|BAG3|CD83|DDX42|DIPK1A|DNAJB1|EIF3A|EPB41L3|FAM110B|FOS|FOSL2|FXR1|FYB1|GMDS|GNA13|GNAS|HNRNPA1|HPCAL1|HSPA1A|HSPB1|IER5|IKBKE|IRS2|JARID2|LYN|LYRM4|NR4A2|NR4A3|NRXN3|PIK3C3|RASGRP3|RASSF4|RTN1|RUBCNL|SAT1|SLC2A3|SNAP25|SPEN|SPRED2|TLK2|TMEM131L|TPCN1|TTC17|USP3|VGLL4|VSNL1|ZMIZ1|ZMYM2|ZNF331	1.19387
LINCS_L1000_CRISPR_KO_Consensus_Sigs	RAB7A_Up	RAB7A_Up	DA9_SEG	4884	3083	69	43.5559	52	0.0207347	0.989481	0.0414695	0.0414695	0.989481	0.0829389	ACTB|ALCAM|AP2B1|ATP6V1H|AUTS2|BIN1|CAPRIN1|CD83|CDC14B|CHST11|CNTNAP2|CPVL|DIAPH2|EIF2S3|EIF4B|GALNT10|GALNT11|GATM|GNAQ|GPR183|GYPC|HLA-A|HLA-B|HMGN1|HSPA8|HSPD1|INPP5F|JUND|LMO2|MAGT1|ME2|MXI1|NDFIP1|NPM1|PADI2|PAK1|PDE4B|PDIA3|PEBP1|PLP1|RAD23B|RASSF2|RBMX|SHOC2|SLC7A5|SP110|SPRED2|STOM|SYK|TAL1|TCEA1|ZBTB20	1.19387
LINCS_L1000_CRISPR_KO_Consensus_Sigs	RBM47_Up	RBM47_Up	DA9_SEG	4884	3083	69	43.5559	52	0.0207347	0.989481	0.0414695	0.0414695	0.989481	0.0829389	A2M|ABCC4|ACACA|ACSL3|ALCAM|ARAP1|ARID1A|CD81|CDK13|CIRBP|CKB|CTBP2|CTSH|EFR3A|FAM53B|FOXK2|FUS|GALNT10|IKBKE|LPCAT1|LPP|MAD1L1|MAPK1|MAST3|MIOS|NAV2|NEDD4L|NFATC3|NRGN|NUCKS1|NUMA1|PACSIN2|PAK1|PPP2R5C|PRKCA|PRKCB|PRKDC|PTK2|PTPRE|RUFY3|SLC25A37|SLC30A9|SMS|SOAT1|SPRED2|STAT3|TBCD|TBL1X|TFCP2|USP7|VEGFA|WWP2	1.19387
LINCS_L1000_CRISPR_KO_Consensus_Sigs	REXO2_Up	REXO2_Up	DA9_SEG	4884	3083	69	43.5559	52	0.0207347	0.989481	0.0414695	0.0414695	0.989481	0.0829389	ABCC1|AKT3|ALCAM|APMAP|AUTS2|BAZ1B|CD81|CHPT1|CKB|CLEC7A|CREBL2|CST3|CTSB|CTSZ|CXCR4|CYBB|DPYD|GLUL|GPI|GSPT1|HMGB1|IKBKE|IKZF1|IPO9|IRF2|KIF1B|LAPTM5|LONP1|NUCKS1|PRKCA|RAB27A|RERE|RGS1|RGS10|RUBCNL|SEC23A|SERPINB9|SH3TC1|SMARCA4|SMG7|SNAP25|SREBF2|STMN1|TAF15|TBC1D1|TGFBR2|TLK2|TLN1|TMEM131L|TRRAP|USP7|YWHAH	1.19387
LINCS_L1000_CRISPR_KO_Consensus_Sigs	SLC13A1_Up	SLC13A1_Up	DA9_SEG	4884	3083	69	43.5559	52	0.0207347	0.989481	0.0414695	0.0414695	0.989481	0.0829389	ABI1|AGFG1|AZIN1|C1QB|C2CD5|CD163|CHD1|CHST15|CHSY1|CNOT4|COG5|CSGALNACT1|EIF5|ETNK1|GBP2|GLUL|GMDS|HSPA1A|HSPH1|IKBKE|IPO7|KLF6|KRAS|LRBA|MCL1|MEF2C|NAMPT|OGA|PDE4B|PDE4DIP|PELI1|PFKFB3|PLSCR1|PSMC6|PTBP2|PUM2|RB1|RUFY2|SERPINB9|STOM|TBC1D4|TBL1XR1|TCF4|TPD52|TPM3|TRIM22|VSIG4|WTAP|ZFC3H1|ZMYM2|ZNF267|ZNF451	1.19387
LINCS_L1000_CRISPR_KO_Consensus_Sigs	TNFSF14_Up	TNFSF14_Up	DA9_SEG	4884	3083	69	43.5559	52	0.0207347	0.989481	0.0414695	0.0414695	0.989481	0.0829389	A2M|ADK|AIDA|ARPC5|ATXN1|CAMK2N1|CAPRIN1|CBR4|CCND2|CCNI|CD99|CDC42|CKB|CLEC2B|COMMD10|CREB1|DCUN1D4|DEK|DSTN|ENO1|FBXO28|GAPDH|GNAS|GPM6A|HAMP|HINT1|HMGB1|HP1BP3|IKBKE|IPO9|KCTD12|LDHA|MAGT1|NEK7|NFATC3|NRP1|NSL1|PDIA3|PPA2|PPP1CB|PPP3CB|PSMA1|RAD21|RAD23B|RBX1|RDX|RPN2|SEC23A|SMARCA1|TMEM14B|UBE2E3|ZNF652	1.19387
LINCS_L1000_CRISPR_KO_Consensus_Sigs	TOP2A_Up	TOP2A_Up	DA9_SEG	4884	3083	69	43.5559	52	0.0207347	0.989481	0.0414695	0.0414695	0.989481	0.0829389	ARID5B|ASXL2|ATP6V1H|BHLHE41|BLNK|BTG1|BTG2|CDKN1A|CHST15|CLU|COG5|CYBB|DDIT4|EIF2S3|FILIP1L|FTH1|GAB2|GABARAPL1|GAPDH|GAS6|GBP2|GPR137B|HLA-E|HMOX1|KDM6A|KLF6|KLHL24|MAP4K4|MTUS1|MXI1|OLR1|OSBPL1A|PCSK5|PDCD4|PELI1|PFKFB3|PIK3IP1|PLAUR|PTK2|RASGRP3|RNASET2|RUNX1|SAT1|SGK1|SLC2A3|SOD2|SP100|TMEM87A|TRIM22|WDR7|ZFP36|ZFP36L2	1.19387
LINCS_L1000_CRISPR_KO_Consensus_Sigs	ULK3_Up	ULK3_Up	DA9_SEG	4884	3083	69	43.5559	52	0.0207347	0.989481	0.0414695	0.0414695	0.989481	0.0829389	A2M|ABI2|AP3S1|ARL6IP1|ARRB2|BNIP3L|CADPS2|CAMK2N1|CAPZB|CCND2|CD58|CD99|CKB|CKLF|CLU|CPVL|DCUN1D4|ENTPD1|FAM120A|FAR2|FKBP5|GALNT11|GLG1|GUK1|HNRNPL|HPRT1|KCTD12|LYPLA1|MBOAT7|MEF2C|NRGN|PADI2|PAK1|PLEKHA1|PPP3CA|PRKCB|PTK2|RDX|RGS10|RNF130|SAP30|SELENOW|SPARCL1|ST6GAL1|STAB1|TAPBP|TMBIM6|TRAM1|TXNIP|VDAC1|YBX3|ZFP36L1	1.19387
LINCS_L1000_CRISPR_KO_Consensus_Sigs	ABAT_Down	ABAT_Down	DA9_SEG	4884	3083	69	43.5559	52	0.0207347	0.989481	0.0414695	0.0414695	0.989481	0.0829389	ANOS1|AOPEP|ARHGAP32|ASPH|ATP1A1|AZIN1|CANX|CASK|CBFB|CCNL1|CDV3|CLEC2B|CLINT1|DAAM1|DDX21|DNAJB6|ETS2|FKBP5|HIPK1|HNRNPA1|HNRNPA2B1|HNRNPA3|HNRNPD|HNRNPK|HNRNPM|HS2ST1|INSR|ITSN1|KHDRBS3|KLF6|LMO2|LRRFIP1|MBD2|MTUS1|NRP1|PNN|PRMT2|RBM39|REV3L|RTN3|RUFY3|SF3B1|SPARCL1|SRSF5|ST3GAL6|TBC1D4|TCERG1|TMED5|WWP1|YWHAZ|ZMIZ1|ZNF706	1.19387
LINCS_L1000_CRISPR_KO_Consensus_Sigs	AGXT2_Down	AGXT2_Down	DA9_SEG	4884	3083	69	43.5559	52	0.0207347	0.989481	0.0414695	0.0207347	0.998917	0.0414695	AFF1|ALCAM|APLP2|ARRB1|C1QA|C1QB|CALCOCO2|CANX|CCND2|CLU|DNAJB6|ELMO1|ERBB4|FRS2|GAB2|GATM|GCA|GLG1|GPM6A|IER5|IKZF1|INSR|ITGAM|ITPR1|KIAA0232|LAP3|LPCAT1|MEF2C|MS4A4A|MS4A6A|NFATC3|PADI2|PAK1|PBX3|PLD3|PSTPIP2|QKI|RAPGEF2|RB1|RBM47|RGL1|SEC14L1|SELENOW|SLF2|SYT1|TBC1D9|TMCC1|TMEM176B|TPD52|TPM3|TRIO|TYMP	1.19387
LINCS_L1000_CRISPR_KO_Consensus_Sigs	CD68_Down	CD68_Down	DA9_SEG	4884	3083	69	43.5559	52	0.0207347	0.989481	0.0414695	0.0414695	0.989481	0.0829389	ANK2|AOPEP|ASPH|BCAR3|BLNK|CASP4|CAST|CDKN1A|CHST15|CTSC|EIF5B|FKBP5|GAREM1|GBP2|GMDS|HDAC9|HIVEP2|HMOX1|HOMER1|HS2ST1|HSPA1A|HSPB1|HSPH1|IGF1R|IL6ST|INSR|KLF6|KLF7|KYNU|LIMK2|LRRFIP1|MAP4K4|MFSD1|OSBPL9|PELI1|PFKFB3|PIK3CD|RAP1GAP2|RBMS1|RIPK2|RNASET2|SLC20A1|SORL1|SP100|SQSTM1|SSBP2|TCP1|TFRC|TIMP2|TRPS1|WIPI1|ZNF706	1.19387
LINCS_L1000_CRISPR_KO_Consensus_Sigs	CXCL12_Down	CXCL12_Down	DA9_SEG	4884	3083	69	43.5559	52	0.0207347	0.989481	0.0414695	0.0414695	0.989481	0.0829389	ADAM9|AGAP1|ANK2|ARFGEF1|ARHGAP26|AUTS2|BASP1|CARMIL1|CLU|CTSD|CYBA|DGKZ|DMXL2|FAM110B|GABARAPL1|GALNT1|GLCE|GLUL|GNAS|GPM6B|GRIA2|ITGAM|KIAA0930|LPAR1|LYN|MBP|NAMPT|NAV3|NLK|OSBPL1A|PADI2|PDE4DIP|PIK3R1|PKD2|PKM|PLAGL1|PLP1|PPM1B|PRR5|PTK2B|PTPRD|SLC2A3|SLC7A5|SMURF2|SNAP25|SNCA|SOD2|SRPK2|SYT1|TPD52|UBL3|UGP2	1.19387
LINCS_L1000_CRISPR_KO_Consensus_Sigs	ENOX2_Down	ENOX2_Down	DA9_SEG	4884	3083	69	43.5559	52	0.0207347	0.989481	0.0414695	0.0207347	0.998917	0.0414695	ABCC4|ANK2|ANKS1A|ARAP2|AUTS2|BASP1|BTG1|C1QA|C1QB|CD55|CD81|CDKN1A|CHIC2|CLU|DUSP1|ETS2|FNDC3B|FOXO1|FTH1|GAREM1|GOLGA8A|GPR137B|HMOX1|HSPA1A|IKBKE|IRS2|ITGAV|LONP2|MAF|MBNL2|MBP|MITF|MPRIP|NR4A2|OSBPL1A|PER1|PFKFB3|PHACTR2|RB1|RGS1|RHOBTB3|RRBP1|SECISBP2L|SPP1|STAB1|STK10|TCF4|TRIO|TSC22D1|TSC22D2|XAF1|ZBTB20	1.19387
LINCS_L1000_CRISPR_KO_Consensus_Sigs	IMP3_Down	IMP3_Down	DA9_SEG	4884	3083	69	43.5559	52	0.0207347	0.989481	0.0414695	0.0414695	0.989481	0.0829389	ADAM10|ALOX5AP|ANXA4|BHLHE41|BTG1|BTG2|CARMIL1|CCND3|CD55|CD58|CDKN1A|CEBPB|CHST15|CPM|CRK|CTSD|DAAM1|FOS|FOSL2|FTH1|GAB2|HMOX1|HSPA1A|HSPB1|HTRA1|IER5|IGF1R|IRS2|ITGAM|KLF6|KYNU|LIMK2|MTCH1|MYO5A|MYOF|NAMPT|NFATC3|PFKP|PSAP|PTK2B|RBM47|RBMS1|RIPK2|SPP1|STOM|TMCC1|TNFRSF10B|WDR7|YBX3|ZFP36|ZMAT3|ZNF706	1.19387
LINCS_L1000_CRISPR_KO_Consensus_Sigs	KCNV2_Down	KCNV2_Down	DA9_SEG	4884	3083	69	43.5559	52	0.0207347	0.989481	0.0414695	0.0414695	0.989481	0.0829389	AGAP1|AHI1|AKAP9|APOC1|BHLHE41|C3|CCNL1|CNTNAP2|CPM|CTSD|CYBA|DIPK1A|EEF1D|FTH1|GALNT1|GAS6|GOLPH3|GRIA2|HIP1|HSPB1|HTRA1|IKZF1|KHDRBS3|LITAF|LPAR1|LRBA|LYN|MAGT1|MBP|MYOF|NCK1|NDFIP1|OSBPL3|PDE4DIP|PTK2|PTK2B|PTPRE|RGS10|RTN1|SAT1|SHTN1|SLC1A3|SNAP25|SOD2|SPRED2|SYT1|TCF4|TM9SF3|TMEM165|TPM4|VPS4B|WDR7	1.19387
LINCS_L1000_CRISPR_KO_Consensus_Sigs	MDFIC_Down	MDFIC_Down	DA9_SEG	4884	3083	69	43.5559	52	0.0207347	0.989481	0.0414695	0.0414695	0.989481	0.0829389	ADCY7|ALOX5AP|ARPC1B|ATP6V0E1|ATP6V1C1|BASP1|CD55|CDKN1A|CEBPB|CTSB|CTSD|EIF5|ERBB4|FNDC3B|FTH1|FTL|GBP2|GLRX|GOLGA8A|HK2|HMOX1|HOMER1|HSPA1A|HSPB1|HTRA1|IER5|IFI16|IFRD1|ITGAM|LY96|MCL1|MXI1|MYOF|NFATC3|NPC1|PAM|PFKFB3|PLAUR|PPFIA1|PRNP|PTPRE|RBMS1|RHOBTB3|SGK1|SLC7A5|SNAPC1|SQSTM1|STAT6|TM9SF3|TNFRSF10B|TRIM22|UBE2H	1.19387
LINCS_L1000_CRISPR_KO_Consensus_Sigs	PDILT_Down	PDILT_Down	DA9_SEG	4884	3083	69	43.5559	52	0.0207347	0.989481	0.0414695	0.0280276	0.989495	0.0560552	A2M|ACTB|ANKRD10|AP3D1|B4GALT5|C1QA|C1QB|C3|CADM1|CD163|CD302|CHD7|CLU|CPVL|CST3|DNM3|EIF5|FCGR2A|GAS7|GATM|GLUL|GOLGA8A|GRIA2|GSAP|HSD17B11|IKZF1|IQGAP2|IRAK3|KIF5B|KRAS|LAP3|LMO2|MAN2A1|MBP|MNDA|MS4A4A|NLK|OGT|PAFAH1B1|PLXNC1|PLXND1|PRKCB|PSTPIP2|RTN1|SOS2|SPARCL1|SPEN|TBC1D16|TBC1D2B|TMEM176B|TNFRSF1A|TYMP	1.19387
LINCS_L1000_CRISPR_KO_Consensus_Sigs	PGF_Down	PGF_Down	DA9_SEG	4884	3083	69	43.5559	52	0.0207347	0.989481	0.0414695	0.0414695	0.989481	0.0829389	A2M|AGAP1|AGPAT5|AHCYL2|ARHGEF12|ATP8B1|C1QA|C1QB|CADM1|CD300A|CELF2|CHD9|CLEC2B|CTNND1|DPYSL2|DUSP1|FAR2|FRS2|FTO|GNAQ|GOLPH3|HIP1|HNRNPA3|HSPA9|KCTD12|LAPTM5|LYPLA1|MARCKS|MBP|MEF2C|NAA15|NFATC3|PCF11|PELI1|PJA2|PPP2R5E|RDX|RHOBTB3|SEC14L1|SIPA1L1|SPARCL1|SPIN1|STK10|TCF4|TMCC1|TMED5|TPD52|TPM4|TYROBP|USP7|YWHAH|ZBTB20	1.19387
LINCS_L1000_CRISPR_KO_Consensus_Sigs	PRM3_Down	PRM3_Down	DA9_SEG	4884	3083	69	43.5559	52	0.0207347	0.989481	0.0414695	0.0414695	0.989481	0.0829389	AXL|BIN1|C3|CD14|CD55|CDKN1A|CEBPB|CPM|CTSS|CTSZ|CYBA|DUSP1|EIF2S3|GABARAPL1|GAS6|HMOX1|HSPA1A|HSPA8|HTRA1|IFI16|IFNGR1|IFRD1|IL6R|KIAA0930|LITAF|LPAR1|LY96|LYN|MBP|MYOF|PKD2|PLAUR|PLXND1|PTK2|RAPGEF2|RBM47|RYR1|SBNO2|SH3TC1|SIRPA|SOD2|STAT3|TMEM140|TMEM176B|TNFRSF10B|TNFRSF1A|TNS3|TPM4|TRAM1|TRIM22|YBX3|YWHAE	1.19387
LINCS_L1000_CRISPR_KO_Consensus_Sigs	RGCC_Down	RGCC_Down	DA9_SEG	4884	3083	69	43.5559	52	0.0207347	0.989481	0.0414695	0.0414695	0.989481	0.0829389	ABCC4|AKT3|ALCAM|ATP8B1|ATP8B4|CAP1|CAST|CLEC2D|CTSD|CYTIP|DNAJB1|DOCK10|DSE|EIF2S3|EIF3H|ENO1|FAM162A|FTH1|GALNT1|GALNT10|GAPDH|GDI2|GLS|GLUD1|GPR137B|GPR183|HS2ST1|HTRA1|IFRD1|IKZF1|LITAF|MARCKS|MCTP1|NPC2|OLR1|PAK1|PKM|PPIP5K2|PPME1|PPP3CC|RBM47|SKAP2|SLC2A3|SLIRP|SMURF2|SPATS2L|SPTAN1|TCEA1|TM9SF3|TPK1|WDR41|YWHAZ	1.19387
LINCS_L1000_CRISPR_KO_Consensus_Sigs	RIDA_Down	RIDA_Down	DA9_SEG	4884	3083	69	43.5559	52	0.0207347	0.989481	0.0414695	0.0414695	0.989481	0.0829389	ADAM28|ANP32A|ARID1A|ATP2A2|AXL|CD302|CKB|CNTNAP2|CSF1R|CTSH|CTSZ|DHRS3|DST|EEF1B2|EPS8|ETS2|EXOC5|FAM149A|GNAS|GPM6A|GRIA2|HIPK3|HMGB1|HNRNPC|LY86|LYN|MEF2C|MNAT1|MS4A6A|NFATC3|NUCKS1|OSBPL3|OTULINL|PAK1|PBX3|PDE4B|PTP4A2|PTPRD|RBMX|RBPJ|RBX1|SCAMP1|SCYL2|SELENOW|SERPINB6|SSBP3|SUCLG2|TCF12|TFCP2|TMEM176B|TNS3|TPM3	1.19387
LINCS_L1000_CRISPR_KO_Consensus_Sigs	TAP2_Down	TAP2_Down	DA9_SEG	4884	3083	69	43.5559	52	0.0207347	0.989481	0.0414695	0.0414695	0.989481	0.0829389	ADD1|AP3S1|CD99|CERK|CHKA|CKB|CLEC2B|CLU|CTBP2|DPYSL2|EFR3A|EIF2S3|GAPDH|GLUL|GOLGA8A|GRK2|HEATR1|HK2|HMGB1|HNRNPL|ID2|INSR|ITM2B|LPCAT1|LUC7L3|MAEA|MTSS1|NFATC3|NIPBL|NSD2|OGT|PNISR|PNN|PPFIA1|PSD3|PTMA|RBBP4|RBPJ|RBX1|RHOBTB3|SREBF1|SUZ12|SYT1|TBL1X|TCF4|TENT4A|TMEM259|TPD52|TXNIP|WSB1|YBX3|ZNF721	1.19387
LINCS_L1000_CRISPR_KO_Consensus_Sigs	TAS2R60_Down	TAS2R60_Down	DA9_SEG	4884	3083	69	43.5559	52	0.0207347	0.989481	0.0414695	0.0414695	0.989481	0.0829389	ACSL1|APOC1|APOC2|APOE|ARHGEF2|ATP13A3|ATP8B1|BBX|BTG1|BTG2|C3|CD63|CLU|CMTM6|CTBP2|CTSD|CYBA|DIP2A|ENG|FUS|GAPDH|GPR137B|IER5|IKZF1|IL6R|KLF6|LONP2|MBP|NAV2|NUMA1|OGA|PDCD4|PDE4DIP|PLD3|PTK2|PTK2B|RGS1|SAT1|SGMS1|SMS|STK10|STK38|TAOK1|TBC1D12|TBC1D8|TM9SF3|TNFRSF10B|TRPS1|ZBTB20|ZFP36L1|ZNF721|ZNF91	1.19387
LINCS_L1000_CRISPR_KO_Consensus_Sigs	ZEB2_Down	ZEB2_Down	DA9_SEG	4884	3083	69	43.5559	52	0.0207347	0.989481	0.0414695	0.0414695	0.989481	0.0829389	ABCC5|AIDA|CAMK2N1|CD46|CD99|CKB|CLEC2B|CNTNAP2|DCAF10|DSTN|FAM120A|FAM13A|FAM162A|GAPDH|GNAS|GNG10|GSE1|HLA-C|KIF5B|LPCAT1|LRBA|MAN2A1|MAP3K5|NEDD4L|NFATC3|PAK1|PHACTR2|PHTF2|PLA2G4A|PLEKHA1|PPARG|PPP3CA|PRKACB|RAD23B|RC3H2|RHOA|RHOBTB3|SCAF11|SCARB2|SCYL2|SERINC1|SGK1|SGPP1|TBC1D9|TBL1XR1|TCF4|TENT4A|TGFB1|TM9SF3|TMEM165|TPD52|UTRN	1.19387
LINCS_L1000_CRISPR_KO_Consensus_Sigs	STIM1_Up	STIM1_Up	DA9_MEGENA_hubs	4884	308	99	6.24324	12	0.0208779	0.991275	0.0417557	0.0208779	0.999996	0.0417557	ADAM28|ANOS1|CD163|CX3CR1|FCGBP|FYB1|GNA13|LMO2|NFIB|PLP1|RETREG1|SOBP	1.92208
LINCS_L1000_CRISPR_KO_Consensus_Sigs	DOLK_Down	DOLK_Down	DA9_MEGENA_hubs	4884	308	99	6.24324	12	0.0208779	0.991275	0.0417557	0.0271629	0.991275	0.0543258	ACSL1|BACH1|CSRNP2|GRB10|HSPB1|HSPE1|HSPH1|IFI44L|IFIH1|METTL7A|REL|ZFP36L2	1.92208
LINCS_L1000_CRISPR_KO_Consensus_Sigs	BCL2L2_Up	BCL2L2_Up	DA9_SEG	4884	3083	88	55.5495	65	0.0210913	0.988315	0.0421825	0.0421825	0.988315	0.084365	AHCYL1|ANKRD17|ARHGDIB|ATP1A1|ATP2B4|ATP6V1C1|AUTS2|BCLAF1|CAB39|CAPRIN1|CARMIL1|CHPT1|CLCN3|CLEC2B|CLIP1|CREB1|CSGALNACT1|DHX29|EAF2|ELL2|EXOC5|FBXO11|GALNT1|GNA13|GSPT1|HSPB1|IL6ST|KIF1B|LY96|LYPLA1|MAN1A1|MAPK1IP1L|MARCKS|MXI1|NUMB|OXSR1|PARVB|PDE4B|PER1|PIK3CB|PIK3IP1|RAB1A|RANBP9|RBM47|RC3H2|RNF38|RTN4|SAP30|SCARB2|SEC14L1|SLC2A5|SMARCA1|ST6GAL1|STAB1|STOM|TAL1|TRPS1|TSC22D1|USP7|WAC|WASF2|WASHC4|WNK1|ZBTB16|ZFAND5	1.17013
LINCS_L1000_CRISPR_KO_Consensus_Sigs	CLEC2D_Up	CLEC2D_Up	DA9_SEG	4884	3083	88	55.5495	65	0.0210913	0.988315	0.0421825	0.0421825	0.988315	0.084365	ABCC5|AP3D1|APMAP|ATP13A3|ATP2B1|ATP6V0A1|BANP|BASP1|BLNK|BRD4|CD74|CERK|CIRBP|CPNE1|CTBP2|CYBA|DGKZ|DSE|EHBP1L1|FAM168B|FAM53B|FARP1|FTH1|FUS|GATAD2A|GRAMD1B|HERC2|HNRNPM|HS2ST1|ILF3|JAK1|LONP1|LYN|MAP3K5|MAT2A|MBOAT7|MBTPS1|MPRIP|NFATC3|NOTCH2|PBX3|PDE4A|PELI1|PKM|PLEK|PRKD3|PTP4A2|RAB21|RAP2A|RHOBTB3|ROCK2|RUBCN|SCARB1|SGK1|SLC23A2|SLC7A5|SLTM|SMARCA4|SNCA|TBC1D16|TBC1D9|TCF20|TFRC|TGFB1|USP22	1.17013
LINCS_L1000_CRISPR_KO_Consensus_Sigs	FLT1_Up	FLT1_Up	DA9_SEG	4884	3083	88	55.5495	65	0.0210913	0.988315	0.0421825	0.0421825	0.988315	0.084365	ALCAM|APMAP|APOC1|ATP10D|ATP8B4|ATXN10|AUTS2|BAZ2B|BNIP3|CD86|CLU|CST3|CTBP2|CTSS|CYBB|DNM1L|DSE|EAF2|EIF2AK3|FBXL5|FBXO11|GALNT1|GCA|IL18|ITGAM|KYNU|LY86|LYRM4|LYST|MNAT1|MNDA|MYO5A|NAV3|NCOA3|NOTCH2|PACSIN2|PHACTR2|PIP5K1A|PLAGL1|PREPL|PRKACB|PSAP|PSMF1|PSTPIP2|RAD23B|REL|SAMHD1|SH3BGRL|SLC15A2|SLC38A2|SMG7|SOD2|SORT1|SSBP2|STK38|TBC1D9|TFEC|TNKS2|TRIM22|TRIM38|WDR41|WDR7|YME1L1|ZFP36L1|ZNF91	1.17013
LINCS_L1000_CRISPR_KO_Consensus_Sigs	IGSF9_Up	IGSF9_Up	DA9_SEG	4884	3083	88	55.5495	65	0.0210913	0.988315	0.0421825	0.0421825	0.988315	0.084365	AGPS|ALCAM|ANO10|ATG5|ATP5F1C|ATP5F1E|B2M|CADM1|CAMTA1|CAP1|CDC42|CDKN1A|CHPT1|CLEC2B|CTSB|EIF2S2|EIF2S3|EIF3H|EIF5|EIF5B|ELL2|ERP44|GBP2|GDI2|GNAS|GPM6A|GPM6B|HSP90AA1|HSPD1|IL6ST|IPO7|KLF6|LY96|MAGI2|MCL1|MYO5A|NDFIP1|NEDD9|NPM1|PADI2|PCDH9|PCM1|PLAUR|PPA1|PPIG|PRKD3|PTPRO|RBMS1|RGS10|RIPK2|RNASET2|SAT1|SGK1|SLC2A3|SLC2A5|SNX3|SP100|SP110|SP140L|TM9SF3|TNFRSF10B|TPM4|TRIM22|WIPI1|ZFP36L2	1.17013
LINCS_L1000_CRISPR_KO_Consensus_Sigs	PIK3CD_Up	PIK3CD_Up	DA9_SEG	4884	3083	88	55.5495	65	0.0210913	0.988315	0.0421825	0.0421825	0.988315	0.084365	ABL1|BABAM2|BASP1|BCL2L1|BTG2|CD81|CHD8|CSGALNACT1|CST3|CTSB|CXCR4|DDIT4|DIPK1A|EIF4B|FOSL2|GALNT10|GPM6B|GRIA2|HDLBP|HERPUD1|HGSNAT|HSPB1|IRS2|ITGAV|LONP2|MAF|MAP4K4|MINK1|NAV2|NBAS|NFAT5|NUCB1|NUCKS1|PER1|PHLPP1|PLEKHA5|PRKCA|PTPRA|RRBP1|SCMH1|SETBP1|SMAD2|SNAP25|SND1|SPRED2|SSBP2|STK32B|SYT1|TAPBP|TBC1D4|TBL1X|TLE4|TM9SF3|TNFRSF10B|TNS3|UBR4|WDR7|WWOX|WWP2|YLPM1|ZBTB16|ZBTB38|ZFP36|ZFP36L2|ZNF91	1.17013
LINCS_L1000_CRISPR_KO_Consensus_Sigs	SDC1_Up	SDC1_Up	DA9_SEG	4884	3083	88	55.5495	65	0.0210913	0.988315	0.0421825	0.0421825	0.988315	0.084365	AHI1|AIF1|AKT3|ALCAM|ALOX5AP|ANO10|ANOS1|APOC1|BABAM2|BASP1|CTSS|DUSP1|FAR2|FOS|FOSL2|FYB1|GALNT7|GATM|GCA|GLUD1|GPM6B|GPR183|GRIA2|HCLS1|HTRA1|IKBKE|IRS2|ITPKB|KYNU|LCP2|LPAR1|MAP3K5|MGST2|MPHOSPH8|NAV3|PADI2|PDE4B|PDE4D|PDIA3|PIP4K2A|PLAUR|PLEK|PLP1|PPP3CA|PRKCH|PSD3|PTPRD|PTRH2|QKI|RAD23B|RGS1|RHOBTB3|RIOK3|RUBCNL|SAT1|SERINC5|SMS|SNCA|STAM|TM9SF3|TMEM176B|UBL3|WDR11|ZMAT3|ZNF652	1.17013
LINCS_L1000_CRISPR_KO_Consensus_Sigs	SMG7_Up	SMG7_Up	DA9_SEG	4884	3083	88	55.5495	65	0.0210913	0.988315	0.0421825	0.0421825	0.988315	0.084365	ACSL1|ADAM28|ANK2|ANKRD10|ARAP2|ATP8B1|AZIN1|BIN1|BRD4|CADM1|CCDC93|CDC14B|CELF2|CHORDC1|COTL1|CPM|DDX21|EIF5|EPB41L3|FOXO1|GAB2|GPM6B|HSPA1A|IFRD1|IL6R|INSR|KLF6|KPNB1|LPAR1|LPCAT1|LPP|LRRFIP1|MAFG|MAGT1|MALT1|MAPRE2|MAST2|MBP|NLK|PBX3|PCDH9|PDE4DIP|PLXNC1|PTP4A2|QKI|RAB14|RALGDS|RSRP1|RYBP|SAMD4A|SCAF4|SELENOW|SETX|SGPP1|SLC20A1|SPIN1|TPD52|TRIM44|TSC22D2|USP22|WDR45B|WIPI1|ZMYND8|ZNF83|ZNF91	1.17013
LINCS_L1000_CRISPR_KO_Consensus_Sigs	CXCL8_Down	CXCL8_Down	DA9_SEG	4884	3083	88	55.5495	65	0.0210913	0.988315	0.0421825	0.0421825	0.988315	0.084365	ACAP2|ACSL4|ADAM28|ARHGAP32|ARHGAP5|ATP11B|ATP2A2|BACH1|BCAS3|BHLHE41|CAMK2N1|CBR4|CHPT1|CREB3L2|DCUN1D4|DST|EFR3A|FOXN3|FUBP1|GATM|GLG1|GNAQ|GNPTAB|GPATCH8|HNRNPA3|IKBKE|INPP5F|KPNA3|KYNU|LPAR6|MAP3K7|MBOAT7|MOB1A|NCK1|OPA1|PADI2|PAK2|PAQR3|PDE4B|PIK3CB|PJA2|PRKCA|PRKD3|PRPF4B|PTBP2|RB1|RUBCNL|SERPINB9|SLC11A2|SORL1|ST13|STK38L|TBL1XR1|TCF7L2|TLK1|TMPO|UBE2N|VPS13C|WDR11|YBX3|YTHDC2|ZC3H13|ZDHHC17|ZFP36L2|ZNF451	1.17013
LINCS_L1000_CRISPR_KO_Consensus_Sigs	HIPK2_Down	HIPK2_Down	DA9_SEG	4884	3083	88	55.5495	65	0.0210913	0.988315	0.0421825	0.0421825	0.988315	0.084365	ABCC4|ADAM10|ADAR|ADGRB3|ALOX5|ANKRD10|ANXA4|APLP2|APMAP|ARID5B|ATP2B4|AUTS2|B4GALT5|C2CD5|CADPS2|CAMTA1|CDK19|CLIP2|CLU|DENND5A|DMXL2|DPYD|ELOVL5|ERBIN|GALNT10|GAS7|GATM|GPM6A|GRIA2|HMGN1|HUWE1|IRS2|ITGAM|MBOAT7|MNDA|MSRA|MT3|PAQR3|PHC2|PLA2G4A|PLAGL1|PLCB1|PLEK|PPP3CB|QKI|RAC1|RASSF2|RGL1|RIN2|RNF4|SLC1A3|SMAD3|SNAP25|SORL1|SPARCL1|SPRED2|SYT1|TBC1D9|TGFB1|TMED5|TMOD1|TNFRSF1A|TPM4|TRIO|ZEB1	1.17013
LINCS_L1000_CRISPR_KO_Consensus_Sigs	MTA3_Down	MTA3_Down	DA9_SEG	4884	3083	88	55.5495	65	0.0210913	0.988315	0.0421825	0.0421825	0.988315	0.084365	ABCC4|ACTR3|ADAM9|ALOX5AP|APOC1|ARHGAP22|ATP8B1|ATP8B4|ATXN10|BASP1|CCND2|CKB|CNTNAP2|CREB3L2|CREBBP|CYTH1|DDX6|DGKD|EFR3A|ELOVL5|GALNT10|GNG10|GRIA2|GSAP|HDAC4|HNRNPH1|HS2ST1|IKBKE|KCNMA1|LUC7L3|MAF|NAMPT|NAV2|NAV3|NPC2|NRXN3|PDE4D|PLEKHB2|PPP4R3A|PTK2B|PTPRD|PYGL|RAPGEF2|RLF|RNGTT|RTN3|SGMS1|SH3BGRL|SLC25A13|SLC7A5|SMG7|SMS|SNAP25|SP3|SPRED2|TBC1D9B|TLK2|TMEM87A|TRA2A|TULP4|UBB|UTP18|VEGFA|VSNL1|ZFP36L1	1.17013
LINCS_L1000_CRISPR_KO_Consensus_Sigs	TWF2_Down	TWF2_Down	DA9_SEG	4884	3083	88	55.5495	65	0.0210913	0.988315	0.0421825	0.0421825	0.988315	0.084365	AIF1|ALCAM|ARL6IP5|BHLHE41|BNIP3|BTBD1|C3|CAMK2N1|CD300A|CD86|CLEC2B|CPNE1|CPVL|CTNND1|DNM3|DOCK4|FAM162A|FBXO28|FEZ2|FRMD4B|FTH1|GCA|GNG10|GNL3|GYPC|HK2|IFNGR2|IQGAP2|KCTD12|KLHL2|LAMP2|LAT2|LMO2|LPAR6|LY86|LY96|MBP|MEF2C|NCK1|NDFIP1|NRGN|NSL1|NUAK1|P4HA1|PADI2|PDCD4|PJA2|PLCB1|PLXNC1|PPP1R2|RAP2A|RASGRP3|RTN1|RTN3|SHTN1|SIPA1L1|SKP1|SNCA|SP3|STAB1|TSC22D1|TXNIP|UBE2N|VSIG4|ZNF91	1.17013
LINCS_L1000_CRISPR_KO_Consensus_Sigs	ITGB1_Up	ITGB1_Up	DA9_MEGENA_hubs	4884	308	45	2.83784	7	0.0211827	0.993672	0.0423655	0.0423655	0.993672	0.0847309	CD83|CDH2|CYTL1|FCGBP|KCNJ2|RCN1|SRGN	2.46667
LINCS_L1000_CRISPR_KO_Consensus_Sigs	PAX5_Up	PAX5_Up	DA9_MEGENA_hubs	4884	308	45	2.83784	7	0.0211827	0.993672	0.0423655	0.0423655	0.993672	0.0847309	CYBA|IFI44L|KCNJ2|NFASC|SRGN|TMED3|ZFP36L2	2.46667
LINCS_L1000_CRISPR_KO_Consensus_Sigs	FRK_Down	FRK_Down	DA9_MEGENA_hubs	4884	308	45	2.83784	7	0.0211827	0.993672	0.0423655	0.0423655	0.993672	0.0847309	BLNK|BNIP3L|CDK14|CX3CR1|FTH1|METTL7A|SRGN	2.46667
LINCS_L1000_CRISPR_KO_Consensus_Sigs	HAPLN1_Down	HAPLN1_Down	DA9_MEGENA_hubs	4884	308	45	2.83784	7	0.0211827	0.993672	0.0423655	0.0423655	0.993672	0.0847309	BICC1|FTH1|GNAI1|GPNMB|IFI44L|IFIH1|USP9Y	2.46667
LINCS_L1000_CRISPR_KO_Consensus_Sigs	SLAMF6_Down	SLAMF6_Down	DA9_MEGENA_hubs	4884	308	45	2.83784	7	0.0211827	0.993672	0.0423655	0.0423655	0.993672	0.0847309	CD83|CYTL1|DNAJB6|FCGBP|FTH1|PFKFB3|PLP1	2.46667
LINCS_L1000_CRISPR_KO_Consensus_Sigs	CARMIL2_Up	CARMIL2_Up	DA9_MEGENA_hubs	4884	308	88	5.54955	11	0.0214653	0.991393	0.0429307	0.0214653	0.993876	0.0429307	ACSL1|BACH1|C1QA|C1QB|CSGALNACT1|FTH1|HSPB1|IFI44L|KCTD12|METTL7A|PFKFB3	1.98214
LINCS_L1000_CRISPR_KO_Consensus_Sigs	CEACAM3_Up	CEACAM3_Up	DA9_MEGENA_hubs	4884	308	88	5.54955	11	0.0214653	0.991393	0.0429307	0.0429307	0.991393	0.0858614	ACTR10|C1QA|CDH2|CX3CR1|CYTL1|FCGBP|GNA13|GNAI1|IFI44L|LMO2|SRGN	1.98214
LINCS_L1000_CRISPR_KO_Consensus_Sigs	GATA2_Up	GATA2_Up	DA9_MEGENA_hubs	4884	308	88	5.54955	11	0.0214653	0.991393	0.0429307	0.0214653	0.996971	0.0429307	ANOS1|APBB2|FTH1|IFI44L|KCNJ2|KCTD12|MAN2A1|NAMPT|NR4A2|P4HA1|SLC2A3	1.98214
LINCS_L1000_CRISPR_KO_Consensus_Sigs	TRIM61_Down	TRIM61_Down	DA9_MEGENA_hubs	4884	308	88	5.54955	11	0.0214653	0.991393	0.0429307	0.0214653	0.999748	0.0429307	ACTR10|ATP6V1C1|ELL2|EML4|FGFR1|GNA13|HSP90AA1|HSPD1|IFI44L|RCBTB2|SPATS2L	1.98214
LINCS_L1000_CRISPR_KO_Consensus_Sigs	BCL2L1_Up	BCL2L1_Up	DA9_MEGENA_hubs	4884	308	66	4.16216	9	0.021573	0.992298	0.043146	0.043146	0.992298	0.0862921	BAG3|CD163|CXCR4|DOCK4|FHOD3|HSPE1|KCTD12|RCBTB2|SLC1A3	2.16234
LINCS_L1000_CRISPR_KO_Consensus_Sigs	COL4A5_Up	COL4A5_Up	DA9_MEGENA_hubs	4884	308	66	4.16216	9	0.021573	0.992298	0.043146	0.043146	0.992298	0.0862921	ADGRL2|CDH2|CX3CR1|DEPTOR|DNAJB6|HSPD1|HSPE1|LMO2|SOBP	2.16234
LINCS_L1000_CRISPR_KO_Consensus_Sigs	DEFB106B_Up	DEFB106B_Up	DA9_MEGENA_hubs	4884	308	66	4.16216	9	0.021573	0.992298	0.043146	0.043146	0.992298	0.0862921	ANOS1|CHORDC1|DOCK9|FCGBP|IFI44L|IFIH1|KCNJ2|KCTD12|NCALD	2.16234
LINCS_L1000_CRISPR_KO_Consensus_Sigs	IRF2_Up	IRF2_Up	DA9_MEGENA_hubs	4884	308	66	4.16216	9	0.021573	0.992298	0.043146	0.043146	0.992298	0.0862921	ADGRL2|DLC1|ELL2|GBE1|NCALD|RETREG1|SERPINH1|SLC2A3|SYT1	2.16234
LINCS_L1000_CRISPR_KO_Consensus_Sigs	PUS10_Up	PUS10_Up	DA9_MEGENA_hubs	4884	308	66	4.16216	9	0.021573	0.992298	0.043146	0.043146	0.992298	0.0862921	BLNK|CX3CR1|GNAI1|HSPH1|IFI44L|LMO2|MAN2A1|NFIB|SERPINH1	2.16234
LINCS_L1000_CRISPR_KO_Consensus_Sigs	SLCO4A1_Up	SLCO4A1_Up	DA9_MEGENA_hubs	4884	308	66	4.16216	9	0.021573	0.992298	0.043146	0.043146	0.992298	0.0862921	ACSL1|ADGRL2|CDK14|DEPTOR|HSPB1|HSPH1|IFI44L|IFIH1|IL1B	2.16234
LINCS_L1000_CRISPR_KO_Consensus_Sigs	ADAR_Down	ADAR_Down	DA9_MEGENA_hubs	4884	308	66	4.16216	9	0.021573	0.992298	0.043146	0.043146	0.992298	0.0862921	ATP1B3|CCR1|CSGALNACT1|GPNMB|KCTD12|METTL7A|NFIB|SYT1|USP13	2.16234
LINCS_L1000_CRISPR_KO_Consensus_Sigs	ARFGEF1_Down	ARFGEF1_Down	DA9_MEGENA_hubs	4884	308	66	4.16216	9	0.021573	0.992298	0.043146	0.021573	0.995502	0.043146	BAG3|CYBA|FCGBP|HSP90AA1|HSPB1|IFI44L|NFASC|SOBP|SPATS2L	2.16234
LINCS_L1000_CRISPR_KO_Consensus_Sigs	EDIL3_Down	EDIL3_Down	DA9_MEGENA_hubs	4884	308	66	4.16216	9	0.021573	0.992298	0.043146	0.043146	0.992298	0.0862921	ARHGAP26|CDH2|CX3CR1|CYBA|HAMP|PLP1|RASSF4|RETREG1|SLC2A3	2.16234
LINCS_L1000_CRISPR_KO_Consensus_Sigs	GHRHR_Down	GHRHR_Down	DA9_MEGENA_hubs	4884	308	66	4.16216	9	0.021573	0.992298	0.043146	0.021573	0.995502	0.043146	AIF1|CSGALNACT1|CXCR4|CYBA|FTH1|FYB1|LDLRAD4|RCBTB2|SYT1	2.16234
LINCS_L1000_CRISPR_KO_Consensus_Sigs	HLA-A_Down	HLA-A_Down	DA9_MEGENA_hubs	4884	308	66	4.16216	9	0.021573	0.992298	0.043146	0.043146	0.992298	0.0862921	BAG3|DNAJB1|DNAJB6|ELL2|HSPE1|HSPH1|NCALD|PFKFB3|SLC2A3	2.16234
LINCS_L1000_CRISPR_KO_Consensus_Sigs	KDM5C_Down	KDM5C_Down	DA9_MEGENA_hubs	4884	308	66	4.16216	9	0.021573	0.992298	0.043146	0.021573	0.999268	0.043146	ASAH1|BICC1|CSGALNACT1|FAM13A|FHOD3|GRAMD1B|HLA-DRA|PDE8A|RCN1	2.16234
LINCS_L1000_CRISPR_KO_Consensus_Sigs	SCYL3_Down	SCYL3_Down	DA9_MEGENA_hubs	4884	308	66	4.16216	9	0.021573	0.992298	0.043146	0.0370516	0.992298	0.0741033	ADAM28|ANOS1|CYBA|CYTL1|DEPTOR|DNAJB6|FHOD3|KCTD12|SLC1A3	2.16234
LINCS_L1000_CRISPR_KO_Consensus_Sigs	SPATS2L_Down	SPATS2L_Down	DA9_MEGENA_hubs	4884	308	66	4.16216	9	0.021573	0.992298	0.043146	0.043146	0.992298	0.0862921	BICC1|CX3CR1|DEPTOR|DLC1|GPNMB|IFI44L|INPP4B|RUNX1T1|SYT1	2.16234
LINCS_L1000_CRISPR_KO_Consensus_Sigs	TPH1_Down	TPH1_Down	DA9_MEGENA_hubs	4884	308	66	4.16216	9	0.021573	0.992298	0.043146	0.043146	0.992298	0.0862921	ACSL1|BLNK|CD163|DLC1|GPNMB|INPP4B|NFIB|RETREG1|STK39	2.16234
LINCS_L1000_CRISPR_KO_Consensus_Sigs	WASL_Down	WASL_Down	DA9_MEGENA_hubs	4884	308	66	4.16216	9	0.021573	0.992298	0.043146	0.021573	0.999268	0.043146	ANOS1|ATP6V1C1|BAG3|DNAJB1|HSPH1|IFI44L|IL1B|INPP4B|NAMPT	2.16234
LINCS_L1000_CRISPR_KO_Consensus_Sigs	ADAM17_Up	ADAM17_Up	DA9_SEG	4884	3083	72	45.4496	54	0.0216182	0.988803	0.0432364	0.0216182	0.995038	0.0432364	ANOS1|ARPC5|ATP5F1C|BCAT1|C3|CCT4|CDC42|CDKN1A|COX4I1|CREM|CRK|CTSS|DTNA|EIF3H|ERP44|ETNK1|FTH1|GDI2|GNA13|GPR137B|HOMER1|HSPA1A|HSPD1|IER5|IFNGR1|KYNU|LITAF|LMBRD1|LMO2|LY96|LYN|MBOAT7|MGAT4A|MRPL33|PADI2|PDE4B|PIK3C3|PLSCR1|PRKCH|RAB21|RAB8B|RAP1B|RIPK2|RNASET2|RNF19A|SAT1|SGK1|SNX3|SP110|SRGN|STX12|TFRC|TMEM59|TMOD1	1.18813
LINCS_L1000_CRISPR_KO_Consensus_Sigs	ADD3_Up	ADD3_Up	DA9_SEG	4884	3083	72	45.4496	54	0.0216182	0.988803	0.0432364	0.0357339	0.988803	0.0714679	ARHGEF6|AZIN1|CARMIL1|CD58|CDC42|CDKN1A|CYB5R4|ERP44|FOS|FYB1|GCA|GNAQ|GNAS|HS2ST1|HSPA1A|HSPE1|HTRA1|IL6ST|LPAR6|MAN1A1|MGAT4A|MGST3|MOB4|MRPL33|MT3|NAMPT|NCK1|NDUFV2|ORC4|OSTF1|PDCD10|PELI2|PLCB1|PLSCR1|PPP2R3C|PRKCH|PSMA6|RAP1B|RGS10|SAT1|SELENOF|SGK1|SH3GLB1|SLC2A3|SLC38A2|STK38L|SYT1|TMED5|UBE2B|UGP2|VSNL1|WASHC4|YAF2|ZNF277	1.18813
LINCS_L1000_CRISPR_KO_Consensus_Sigs	ATG5_Up	ATG5_Up	DA9_SEG	4884	3083	72	45.4496	54	0.0216182	0.988803	0.0432364	0.0432364	0.988803	0.0864727	AGAP1|AGPAT5|ANKRD10|ARGLU1|ASPH|ATP1A1|ATP2B1|CD164|CLEC2B|CPM|DGKD|ENY2|FBXO11|FUBP1|GOLGA8A|HERPUD1|HNRNPA1|HNRNPA2B1|HNRNPM|HS2ST1|IPO9|IQGAP2|KHDRBS3|LUC7L3|NNT|NUP160|PAQR3|PCNX4|PNN|PPP1R2|PRKD3|PRPF4B|PTP4A2|REV1|RSRP1|RUBCNL|SAFB2|SCAF4|SELENOF|SLC20A1|SNRNP70|SPRED2|SREK1|SRRM2|SRSF10|SSBP2|TCERG1|TMED5|TMX1|TPD52|WDR11|WSB1|YTHDC2|ZNF131	1.18813
LINCS_L1000_CRISPR_KO_Consensus_Sigs	BCL2L11_Up	BCL2L11_Up	DA9_SEG	4884	3083	72	45.4496	54	0.0216182	0.988803	0.0432364	0.0432364	0.988803	0.0864727	ARHGAP22|ATP6V0E1|AUTS2|BASP1|BCAT1|BCL6|CDKN1A|CHIC2|CNOT4|CTNND1|CTSD|CTSZ|DDIT4|DNAJB1|FOS|FOSL2|FRMD4B|GALNT1|GALNT7|GPR137B|HDAC9|HK2|HS2ST1|HSPA1A|HSPH1|HTRA1|IFNAR1|KYNU|LASP1|LAT2|LY96|MBOAT7|OSBPL9|PFKFB3|PFKP|PHACTR1|PKM|PLAUR|PSEN1|PTK2B|RASAL2|RTN3|SERINC3|SGK1|SH3TC1|SIRPA|SLC2A3|SORT1|SQSTM1|SSBP2|STX6|TNFRSF10B|TPM4|WASHC4	1.18813
LINCS_L1000_CRISPR_KO_Consensus_Sigs	C8ORF44-SGK3_Up	C8ORF44-SGK3_Up	DA9_SEG	4884	3083	72	45.4496	54	0.0216182	0.988803	0.0432364	0.0432364	0.988803	0.0864727	ABCC4|AFF1|ANXA5|APLP2|ARPC5|ATP2B4|ATP6V1B2|BNC2|CADPS2|CAPZB|CD300A|CD99|CKB|CLEC7A|CLU|CPVL|CST3|DPYD|ELOVL5|ENO1|FAM13A|FYB1|GAPDH|GPR183|HGSNAT|ITPR1|LRBA|LY86|MPP1|MS4A6A|NCKAP1L|NRGN|NUCKS1|PCCA|PCM1|PDIA3|PITPNC1|PLD3|PRKCB|PTK2|RAB20|RAD23B|RERE|RESF1|RSBN1|SEC23A|SLC25A12|SMARCA1|SSBP2|SUCLG2|TAF15|TBC1D8|TMEM14B|USP7	1.18813
LINCS_L1000_CRISPR_KO_Consensus_Sigs	CALR_Up	CALR_Up	DA9_SEG	4884	3083	72	45.4496	54	0.0216182	0.988803	0.0432364	0.0432364	0.988803	0.0864727	ACSL4|ADCY7|ANKS1A|APOC1|ATP11B|BNC2|C2CD5|CD300A|CD302|CELF2|CEP170|CPVL|DEK|DIPK1A|DPYD|EIF4E|ELOVL5|EXT1|HLA-DPA1|HLA-DPB1|KCTD12|LCP2|LPAR6|LRRC8D|LYPLA1|MBP|MS4A6A|MYO1F|NAV2|NAV3|NSD2|OTULINL|PAK1|PBX3|PIK3CD|PJA2|PLEK|PLXNC1|PTP4A2|PTPRC|RAD21|RAD23B|RB1|RSBN1|RTN1|SAMSN1|SRGN|STAU2|STK10|SUZ12|TMEM176B|TYROBP|UBE2N|WIPF1	1.18813
LINCS_L1000_CRISPR_KO_Consensus_Sigs	CCR7_Up	CCR7_Up	DA9_SEG	4884	3083	72	45.4496	54	0.0216182	0.988803	0.0432364	0.0432364	0.988803	0.0864727	A2M|ACTB|ANKRD10|APLP2|APOC2|ARPC3|ATP8B4|C1QB|CD163|CD84|CHPT1|CNTNAP2|COG5|COX6A1|CPQ|CST3|CTSH|DMTF1|EDEM3|EFR3A|EPB41L3|EPS8|GNG10|HLA-DPB1|HS2ST1|HSPB1|IKBKE|IRF8|LTN1|LY86|LY96|MAN2A1|MGST2|MS4A4A|MS4A6A|NAV3|NDUFA4|PHACTR2|PLXNC1|RBM26|SELENOF|SLC25A37|SMURF2|SNAP25|ST3GAL6|TLK2|TMX1|TNS3|TRA2A|UBB|VSNL1|WASHC4|YTHDC2|YWHAH	1.18813
LINCS_L1000_CRISPR_KO_Consensus_Sigs	CLEC1B_Up	CLEC1B_Up	DA9_SEG	4884	3083	72	45.4496	54	0.0216182	0.988803	0.0432364	0.0432364	0.988803	0.0864727	ACTB|ADAR|C1QA|C1QB|CADM1|CALCOCO2|CD14|CD163|CD99|CHN1|COPA|DDX3X|DLG1|DNAJA1|DST|ETS2|GAB2|GRIA2|HBP1|HMOX1|HSPA1A|HSPB1|IFI16|IL18|IVNS1ABP|LAP3|LGALS8|LPAR1|MBNL2|MCL1|MIF|MKNK1|MTUS1|NIPBL|NNT|NR3C1|OGT|PCSK5|PTK2|RAB1A|RANBP9|RAPGEF2|RHOA|RIN2|SPAG9|SPARCL1|SPRED2|SSBP2|TCF12|TCF4|TMEM176B|TSC22D1|XAF1|ZEB1	1.18813
LINCS_L1000_CRISPR_KO_Consensus_Sigs	HRK_Up	HRK_Up	DA9_SEG	4884	3083	72	45.4496	54	0.0216182	0.988803	0.0432364	0.0357339	0.988803	0.0714679	ANOS1|ANP32A|BCAT1|BMPR1A|CAST|CD53|CD83|CDC42SE1|CHN1|COMMD10|CPM|CSGALNACT1|CTNNB1|DCUN1D4|EXOC5|GBP2|GDI2|GPM6A|GPM6B|GPR183|GRIA2|HIBCH|HS2ST1|IFI16|IKBKE|IKZF1|LAP3|LAPTM5|LITAF|LPAR6|NEDD9|NINJ1|PDE4B|PFKFB3|PRKCA|PRKD3|RAP1B|RBBP4|RHOA|RNASET2|RTN1|RUBCNL|SAMSN1|SELENOF|SERPINB9|SLC2A5|SRGN|SSBP2|STOM|TFRC|TRPS1|UQCRC2|VSNL1|ZEB1	1.18813
LINCS_L1000_CRISPR_KO_Consensus_Sigs	IGLON5_Up	IGLON5_Up	DA9_SEG	4884	3083	72	45.4496	54	0.0216182	0.988803	0.0432364	0.0432364	0.988803	0.0864727	ADAM10|AGTPBP1|ALOX5|ALOX5AP|AOPEP|ASAP1|BAG3|C5AR1|CARMIL1|CAST|CD55|CDKN1A|CHST15|CTSS|DDX21|EIF5|FILIP1L|FOSL2|GABARAPL1|GDI2|HMOX1|HOMER1|HSP90AA1|HSPA1A|HSPD1|HSPH1|IL6ST|KYNU|MALT1|MCL1|ME2|MFSD1|MYO5A|MYOF|NAMPT|NT5C2|OSBPL9|PFKFB3|PFKP|PLAUR|PRNP|PSAP|RBMS1|RNASET2|SGK1|SHTN1|SLC2A3|SQSTM1|STAT6|STX7|TIGAR|TPM4|YWHAZ|ZMAT3	1.18813
LINCS_L1000_CRISPR_KO_Consensus_Sigs	IL17RB_Up	IL17RB_Up	DA9_SEG	4884	3083	72	45.4496	54	0.0216182	0.988803	0.0432364	0.0216182	0.995038	0.0432364	ABCC4|ABCC5|ANXA4|C1QA|C1QB|CD46|CLEC2B|CLIC2|CLU|CST3|CTSH|DAP|DCAF10|DNMT3A|DSE|ETS2|FTH1|FTL|GLS|GNG10|HS2ST1|IL18|LAP3|LHFPL2|LIMS1|LMO2|LY96|MERTK|MS4A4A|N4BP1|PDCD10|PHACTR2|PLA2G4A|PRKD3|PSMA6|PTK2|RASSF2|RIN2|RYR1|SAMSN1|SGK1|SKAP2|SLC7A5|SPARCL1|SPP1|TBC1D16|TBC1D9|TENT4A|TFEC|TGFB1|TMEM14B|TMEM165|WTAP|ZFP36L1	1.18813
LINCS_L1000_CRISPR_KO_Consensus_Sigs	LEFTY1_Up	LEFTY1_Up	DA9_SEG	4884	3083	72	45.4496	54	0.0216182	0.988803	0.0432364	0.0432364	0.988803	0.0864727	ALOX5AP|ATP6V0E1|ATXN1|BHLHE41|CADM1|CAMK2N1|CAST|CD74|CDKN1A|CHD7|COTL1|CREB3L2|CREG1|CSGALNACT1|CTSH|CTSS|CTSZ|DNM1L|DNM3|ELMO1|GSN|HLA-DRA|HSPA1A|ITGAV|KYNU|MAPK1|MNAT1|MYOF|OLR1|PADI2|PAK1|PDCD10|PDCD4|PFKP|PKM|PLCB1|PSAP|PTBP3|RBM47|RBPJ|SGPP1|SLC2A5|SMAD3|SNAPC1|SP100|SPATS2L|SPRED2|STAM|STK38L|TRIM22|TSC22D1|WDR7|ZMAT3|ZNF277	1.18813
LINCS_L1000_CRISPR_KO_Consensus_Sigs	MAGED1_Up	MAGED1_Up	DA9_SEG	4884	3083	72	45.4496	54	0.0216182	0.988803	0.0432364	0.0432364	0.988803	0.0864727	ADAM10|AGPS|ALOX5AP|AUTS2|AZIN1|CARMIL1|CAST|CFDP1|CTNNB1|EAF2|ELL2|EXOC5|FAR2|FRS2|GAB2|GCA|GDI2|GLUL|GNA13|GNG7|GPHN|GPM6B|HS2ST1|HSP90AA1|HSPD1|IVNS1ABP|KLF6|KYNU|LAPTM5|LCP1|LCP2|MAGI2|MAPK14|MNDA|MYO5A|NAV3|OGA|PADI2|PDE4B|PLP1|RANBP9|RBM25|RGS1|RUBCNL|SEMA4D|SKAP2|SLC2A3|SNCA|ST3GAL6|TMOD1|VRK2|XRCC5|ZDHHC14|ZMAT3	1.18813
LINCS_L1000_CRISPR_KO_Consensus_Sigs	MFSD13A_Up	MFSD13A_Up	DA9_SEG	4884	3083	72	45.4496	54	0.0216182	0.988803	0.0432364	0.0216182	0.998408	0.0432364	ADAM17|ALCAM|ARFGEF1|ARPC1B|ASAP1|ATP8B1|ATP8B4|BHLHE41|CADM1|CD55|CDKN1A|CTSS|DDX21|DOCK10|ELF1|GALNT7|GAREM1|GNA13|GYPC|HSP90AA1|HSPD1|IFI16|IKBKE|KLF6|LITAF|MAGI2|MCL1|MTF2|PADI2|PCDH9|PLP1|PPARG|PSAP|PTK2|RGS1|RIPK2|RNASET2|SP100|SP110|SPP1|SSBP2|STK10|SYT1|TACC1|TGFBR2|TIGAR|TLE4|TPK1|TRIM14|TRIM22|TRIM38|ZMAT3|ZNF652|ZNF721	1.18813
LINCS_L1000_CRISPR_KO_Consensus_Sigs	NFE2_Up	NFE2_Up	DA9_SEG	4884	3083	72	45.4496	54	0.0216182	0.988803	0.0432364	0.0432364	0.988803	0.0864727	ACSL1|AKAP11|AKAP7|AMD1|CAMK2N1|CAPZA2|CD164|CLU|CST3|FNDC3A|FTH1|FYB1|GLS|GNG10|GOLGA4|IL18|LAMP2|LYST|MAN2A1|MBP|MICU2|NAV2|NR4A2|NSL1|ORC4|PDCD10|PHACTR2|PLXNC1|PPP2R3C|PRKACB|PRKCB|PSMD14|PTGDS|RAB7A|RAD23B|RBM47|RBX1|RUFY3|SEC23A|SEMA4D|SHTN1|SRRM1|TBC1D9|TMEM14B|TMEM165|TMX1|TOGARAM1|TSC22D1|TSC22D2|UBP1|UGCG|WTAP|YME1L1|YTHDF3	1.18813
LINCS_L1000_CRISPR_KO_Consensus_Sigs	NQO2_Up	NQO2_Up	DA9_SEG	4884	3083	72	45.4496	54	0.0216182	0.988803	0.0432364	0.0432364	0.988803	0.0864727	ACSL1|ALOX5|ATP8B1|AUTS2|BASP1|BCAS2|BTG2|CASP4|CD55|CDKN1A|CDV3|CREM|CTBP2|CTSS|CYTIP|DIP2A|GAREM1|HBP1|HK2|HSPA1A|LITAF|MAD1L1|MAP4K4|MARCKS|MCL1|MPHOSPH8|NEDD9|NFATC3|NPC1|NR4A2|PELI1|PFKFB3|PIK3CD|PLXNC1|RIN3|RREB1|SARAF|SGK1|SLC2A3|SLC38A2|STK10|STK38|TBC1D9|TMEM140|TPD52|VPS37B|WIPI1|WSB1|XBP1|ZHX2|ZKSCAN1|ZNF652|ZNF721|ZNF91	1.18813
LINCS_L1000_CRISPR_KO_Consensus_Sigs	OR2L3_Up	OR2L3_Up	DA9_SEG	4884	3083	72	45.4496	54	0.0216182	0.988803	0.0432364	0.0216182	0.999535	0.0432364	A2M|AHCYL1|ALOX5|AMPD3|ANKS1A|ATP6V1C1|BAG3|BCL6|BRD4|BTG2|C3|C5AR1|CADM1|CANX|CASP4|CD55|CDKN1A|CEBPB|CHST15|CLEC2B|CLEC7A|DNAJB6|DNMT3A|EIF5B|ETS2|GAS7|GLUL|HSPA1A|LRRFIP1|LY96|MAN2A1|NCOA2|NPC1|PDE8A|PELI1|PFKFB3|RAP1GAP2|SCARB2|SERINC5|SGK1|SIRPA|SNX13|SOD2|SPARCL1|ST6GAL1|STIP1|TASOR2|TENT4A|TMCC1|TMED5|USP22|WIPI1|WSB1|ZNF131	1.18813
LINCS_L1000_CRISPR_KO_Consensus_Sigs	PDSS2_Up	PDSS2_Up	DA9_SEG	4884	3083	72	45.4496	54	0.0216182	0.988803	0.0432364	0.0432364	0.988803	0.0864727	ACSL1|AHCYL1|ALOX5|AUTS2|BTG1|BTG2|CHD4|CHD7|CLU|CTSH|CTSZ|CUX1|ENG|FILIP1L|FOXO1|FUT8|GALNT7|HNRNPA3|HSPA1A|LPCAT1|MIF|MPRIP|MTF2|MTUS1|NBEA|NCOA3|NOTCH2|NRP1|NUMA1|PAFAH1B1|PBX3|PFKFB3|PHACTR2|PLXNC1|PRRC2C|RB1|RERE|RRBP1|SEC62|SERINC5|SETBP1|SORL1|SRSF11|STIP1|TBL1X|TCF4|TENT4A|TGFB1|TGFBR2|TMCC1|TNS3|TTC3|VASH1|ZFP36L1	1.18813
LINCS_L1000_CRISPR_KO_Consensus_Sigs	PPID_Up	PPID_Up	DA9_SEG	4884	3083	72	45.4496	54	0.0216182	0.988803	0.0432364	0.0432364	0.988803	0.0864727	ACOT9|ADAM28|ANOS1|BCLAF1|CAND1|CCT6A|CHN1|DAZAP1|DDX42|DGKZ|FAM13A|FBXO11|FRS2|FUBP1|FYB1|GNAS|HNRNPA1|HNRNPA2B1|HNRNPA3|HNRNPD|HNRNPH3|HNRNPM|HPCAL1|HS2ST1|HSP90AB1|IKZF1|KYNU|LITAF|MBOAT7|MDN1|NUCKS1|NUP153|OLR1|PHACTR2|PHIP|PRKCB|RAB21|RPN2|SERBP1|SMARCC1|SNAP25|SPEN|ST13|ST3GAL1|STMN1|TBC1D15|TBK1|TFRC|TGFB1|TMPO|UBE2N|USP22|USP7|WASHC4	1.18813
LINCS_L1000_CRISPR_KO_Consensus_Sigs	PRM3_Up	PRM3_Up	DA9_SEG	4884	3083	72	45.4496	54	0.0216182	0.988803	0.0432364	0.0432364	0.988803	0.0864727	APPBP2|ATP1A1|AUTS2|CACNA1D|CADPS2|CHPT1|DEK|ERBIN|FAM162A|GALNT11|GALNT7|GNAS|GPM6A|GPM6B|GRIA2|GTF2I|HMGN1|HS2ST1|INTS6|IQGAP2|IRS2|KYAT3|LYST|MAP3K5|MARCKS|NFATC3|OSBPL8|P4HB|PBX3|PCDH9|PDCD4|PDIA3|PIK3R1|PPP3CA|PRKACB|PRKCB|RAD23B|RPN2|RSBN1|RUFY3|SAP30|SCAMP1|SH3BGRL|SMAD5|SNCA|SSBP2|STK10|TGFBR2|UBE2N|USP7|WASHC4|WDR7|WWOX|ZFP36L1	1.18813
LINCS_L1000_CRISPR_KO_Consensus_Sigs	SIPA1L1_Up	SIPA1L1_Up	DA9_SEG	4884	3083	72	45.4496	54	0.0216182	0.988803	0.0432364	0.0432364	0.988803	0.0864727	AGPS|ATP5F1C|ATP6V1H|C3|CAST|CCNH|CDKN1A|COX4I1|DIPK1A|EIF2S3|EIF3H|FOS|GAPDH|GDI2|GNAS|GRIA2|HMOX1|HSPA1A|HSPH1|HTRA1|IER5|KLF6|KLHL24|MCL1|MYOF|NEDD9|NFATC3|NPM1|PDE4DIP|PHF11|PLAUR|PLSCR1|POMP|PPA1|RGS10|SAT1|SGK1|SH3GLB1|SHTN1|SLC2A3|SNAP25|SP100|SP110|SPATS2L|SWAP70|TFRC|TM9SF3|TMEM176B|TRIM22|TSC22D1|TTC1|ZMAT3|ZNF277|ZNF91	1.18813
LINCS_L1000_CRISPR_KO_Consensus_Sigs	STC1_Up	STC1_Up	DA9_SEG	4884	3083	72	45.4496	54	0.0216182	0.988803	0.0432364	0.0432364	0.988803	0.0864727	ANKRD11|ANKRD12|ATF7IP|ATP6V1C1|BASP1|BRD4|CEP350|CHST15|CUL4A|DNMT3A|EIF3A|EXT1|FAM110B|FNDC3B|GNAS|GOLGA8A|GPM6B|GSK3B|GSPT1|HECA|HSPA1A|HSPA9|IER5|IGF2R|IRS2|ITSN2|KLHL24|KRAS|MBP|MYH9|NCOA3|NPC1|PBX3|PHACTR2|PPP2R5E|PTK2B|RASGRP3|RBMS1|RC3H2|REV3L|RHOBTB3|SDCBP|SMURF2|SPRED2|STIP1|SWAP70|TASOR2|TENT4A|TFRC|TNS3|TPD52|UGCG|ZEB1|ZNF638	1.18813
LINCS_L1000_CRISPR_KO_Consensus_Sigs	ABI3BP_Down	ABI3BP_Down	DA9_SEG	4884	3083	72	45.4496	54	0.0216182	0.988803	0.0432364	0.0357339	0.988803	0.0714679	AATF|AHSA1|ALCAM|ANK3|ARPC1B|AUTS2|BASP1|BHLHE41|BTG1|CD81|CTSZ|DNAJB1|DST|DUSP1|DUSP10|EIF3A|FAR2|FTH1|FXR1|GBP2|GPR137B|HMOX1|HSP90AA1|HSPA1A|HSPA8|HSPB1|HSPH1|IER5|IKBKE|KIAA0930|KLF6|KLHL24|LAP3|LGALS9|MARCKS|MYOF|OGA|PBX3|PCDH9|PDE4DIP|PELI1|PFKFB3|PLAUR|PLXND1|PRKCA|PSAP|RIPK2|SQSTM1|SWAP70|TMEM131L|TNFRSF10B|TYMP|YBX3|ZKSCAN1	1.18813
LINCS_L1000_CRISPR_KO_Consensus_Sigs	ALDH3A2_Down	ALDH3A2_Down	DA9_SEG	4884	3083	72	45.4496	54	0.0216182	0.988803	0.0432364	0.0432364	0.988803	0.0864727	ABCC5|ARGLU1|ARHGAP32|ARL6IP5|CAPZA2|CCNL1|CD55|CDV3|CST3|CYBA|DDX21|DUSP1|ENY2|ETS2|FBXL5|FILIP1L|FNBP1L|FYB1|GNAS|IL6ST|INSR|LYN|MAN2A1|MBOAT7|MORF4L1|NCK1|PCNP|PHACTR2|PLXNC1|PNN|PRKACB|PTPRD|RAD23B|RAP1GAP2|RUFY3|SAMD4A|SEC23A|SHMT1|SLC20A1|SLC38A2|SRSF7|STK10|TASOR2|TBC1D9|TCP1|TIGAR|TMED5|TRA2A|TRAM1|TRMT11|UBE2D3|WTAP|WWP1|ZNF721	1.18813
LINCS_L1000_CRISPR_KO_Consensus_Sigs	AVPR1A_Down	AVPR1A_Down	DA9_SEG	4884	3083	72	45.4496	54	0.0216182	0.988803	0.0432364	0.0432364	0.988803	0.0864727	ABHD3|ANKLE2|ARPC1B|BLNK|CDKN1A|CHIC2|CLU|CREB1|CRYBG3|CSNK1A1|DDX3X|DMTF1|DSE|ETS2|FAM13B|FILIP1L|FIP1L1|FTH1|GAREM1|GAS6|GOLGA8A|GPR137B|GUK1|HMOX1|HSPA1A|ID2|IER5|KLF6|KMT5B|LAP3|LPCAT1|LRRFIP1|MAEA|MCL1|MXI1|NBEA|PAFAH1B1|PELI1|PFKFB3|PNN|RBM5|RUFY2|RYBP|SAP30|SCAF11|SRPK2|SSBP2|STAT3|STIP1|TNFRSF10B|TRAM1|WBP1L|WSB1|ZKSCAN1	1.18813
LINCS_L1000_CRISPR_KO_Consensus_Sigs	C8A_Down	C8A_Down	DA9_SEG	4884	3083	72	45.4496	54	0.0216182	0.988803	0.0432364	0.0432364	0.988803	0.0864727	A2M|ATP1A1|BCLAF1|CD302|CDC14B|DIPK1A|DNAJB6|DST|ECPAS|ENO1|EPB41L3|EXOC5|FBXO11|FNBP1|FUS|GATM|GLG1|GNAQ|GRIA2|HNRNPA3|MBOAT7|MED14|NAV2|NCOA3|NCOR2|NFAT5|NFATC3|NRP1|NUCKS1|PBX3|PDK3|PJA2|PLEKHA5|PLP1|PRKDC|RAPGEF2|RBPJ|RHOBTB3|ROCK2|SCAMP1|SF3B3|SNX1|SORL1|SPRED2|SSBP2|STK10|SUCLG2|TAF15|TBC1D4|TBCD|TMEM176B|TNKS|UBR4|USP34	1.18813
LINCS_L1000_CRISPR_KO_Consensus_Sigs	CAMP_Down	CAMP_Down	DA9_SEG	4884	3083	72	45.4496	54	0.0216182	0.988803	0.0432364	0.0432364	0.988803	0.0864727	ACACA|ADAM28|ALOX5AP|ARHGAP22|ATG5|CD14|CD84|CD99|CKB|CNTNAP2|COG5|COMMD10|CST3|CTNNB1|CTSS|EPS8|FAM13A|FCER1G|FRS2|GLUL|GPR183|HNRNPL|IFI30|IRF8|ITGB2|KYNU|LPAR1|LYRM4|MKNK1|MNDA|MS4A6A|NFE2L2|NRGN|PTK2|PTPRD|PTPRO|RGS10|RHOA|RIN2|SAT1|SERPINB6|SHTN1|SLA|SLC1A3|SMYD3|SNAP25|SPARCL1|SPRED2|TMEM14B|TYROBP|VSNL1|WDR70|YWHAH|ZNF652	1.18813
LINCS_L1000_CRISPR_KO_Consensus_Sigs	GPX3_Down	GPX3_Down	DA9_SEG	4884	3083	72	45.4496	54	0.0216182	0.988803	0.0432364	0.0432364	0.988803	0.0864727	ANK2|BASP1|BCAT1|BHLHE41|BTG1|CCNL1|CD55|CDKN1A|CEBPB|CLEC2B|DDX3X|DGKD|EIF5B|EPB41L3|GBP2|GLRX|GLS|GOLGA8A|GSN|HDAC9|HMOX1|HSPA1A|HSPA5|IGF2R|IKZF1|IRS2|JAK1|KDM3A|KLF6|MACF1|MCL1|MEF2C|MTUS1|NAV2|NR4A2|PCSK5|PYGL|RASGRP3|RBM47|RTN4|SERINC1|SMAD3|SMARCA1|SP100|SPAG9|SQSTM1|TAX1BP1|TNFRSF1A|TPD52|TRIM22|UBE2H|USP47|XAF1|ZFP36	1.18813
LINCS_L1000_CRISPR_KO_Consensus_Sigs	HEATR9_Down	HEATR9_Down	DA9_SEG	4884	3083	72	45.4496	54	0.0216182	0.988803	0.0432364	0.0432364	0.988803	0.0864727	ACTB|AKAP7|ALOX5AP|ANKRD10|ASAP1|ATXN1|BASP1|CADPS2|CHN1|CLIC2|CLIP1|CORO1C|DCTN4|DDX17|DDX21|DPP8|DST|EPB41L3|EXOC5|FILIP1L|FNBP1|GNS|GOLGA8A|GPATCH8|GRIA2|HSP90AA1|HSP90AB1|HSPA1A|IRF8|ITPR1|IVNS1ABP|JAK2|LAP3|MAN2A1|MAP3K5|MARCKS|NAV3|NR4A3|OLR1|PIP4K2A|RAB21|RHOBTB3|SEC14L1|SLC25A37|SPRED2|STOM|STX18|TLE4|TLK2|TMEM131L|UBB|YWHAQ|ZEB2|ZNF652	1.18813
LINCS_L1000_CRISPR_KO_Consensus_Sigs	IQSEC3_Down	IQSEC3_Down	DA9_SEG	4884	3083	72	45.4496	54	0.0216182	0.988803	0.0432364	0.0432364	0.988803	0.0864727	ACYP2|ALCAM|ANO10|ASPH|CANX|CBFB|CD302|CDC42|CMTM6|COX4I1|CPVL|EIF1AX|EIF2S3|FKBP5|FTO|GALNT1|GAPDH|GLUL|GMDS|HS2ST1|HSD17B4|ID2|IL6ST|KDM6A|MAP3K5|MARCKS|NFATC1|NR3C2|PBX3|PCCA|PDCD4|PDIA3|PIK3IP1|PIK3R1|PRKACB|PSD3|PTBP3|RAB14|RAD23B|RHOBTB3|RPRD1A|RUFY3|RUNX1|SCYL2|SERPINB9|SMAD5|SPIN1|TGFBR2|TXNIP|USP7|WASHC4|WDFY3|WDR7|ZBTB38	1.18813
LINCS_L1000_CRISPR_KO_Consensus_Sigs	IZUMO4_Down	IZUMO4_Down	DA9_SEG	4884	3083	72	45.4496	54	0.0216182	0.988803	0.0432364	0.0432364	0.988803	0.0864727	ALOX5|ARFGAP3|ARPC5|CAPZA2|CCND2|CLCN3|COMMD10|CTSS|CXCR4|DNMT3A|DPYD|FUT8|GALNT1|GALNT7|GATM|GPM6B|HS2ST1|IFI16|IKBKE|KYAT3|LPAR6|LY96|NDUFA4|NEK7|NFATC3|PAK1|PAQR3|PHF11|PLCB1|POLB|PPP1R12A|PPP2R3C|PPP3CB|PRKCB|PTPRM|RHOBTB3|SELENOF|SKAP2|SLC15A2|SMAD5|SNAP25|SNX3|SRGN|SSBP2|TLK1|TMEM165|TXNIP|UBE2N|UGCG|UGP2|UQCRC2|WASHC4|ZFYVE16|ZNF652	1.18813
LINCS_L1000_CRISPR_KO_Consensus_Sigs	MPP5_Down	MPP5_Down	DA9_SEG	4884	3083	72	45.4496	54	0.0216182	0.988803	0.0432364	0.0216182	0.999876	0.0432364	ABHD3|ACSL1|ADAM9|ALOX5|ANKRD10|ANXA4|ATP5F1E|C1QA|C1QB|CAPZA2|CD163|CD55|CHIC2|CLU|CREM|DSE|FOXO1|GALNT7|GLRX|GLS|GNG10|HSPA1A|HSPE1|IRS2|ITGAM|LMBRD1|LPAR1|LY96|MAF|MOB4|MS4A4A|NPTN|NR4A2|PDCD10|PHACTR2|PLA2G4A|PLAGL1|PLSCR1|PPARG|SAMSN1|SCARB2|SERF2|SNAP23|SOD2|STAB1|STX8|TMEM59|TRIM22|UBE2E1|UGCG|WASHC4|WSB1|WTAP|ZBTB20	1.18813
LINCS_L1000_CRISPR_KO_Consensus_Sigs	SERPING1_Down	SERPING1_Down	DA9_SEG	4884	3083	72	45.4496	54	0.0216182	0.988803	0.0432364	0.0432364	0.988803	0.0864727	ADAM10|ATP8B1|BCAR3|BTG1|CD55|CDKN1A|CRK|DDX21|EIF2S3|EIF5|FILIP1L|FNDC3B|HMOX1|HSP90AA1|HSPA1A|HTRA1|IER5|IGF1R|IL18|KLF6|LITAF|MARCKS|MCL1|MINK1|MITF|MTUS1|NCOA3|PELI1|PPA1|RASGRP3|RASSF2|RBMS1|SAMD4A|SEC62|SGK1|SLC20A1|SNAPC1|SP100|SP110|SPAG9|SWAP70|SYT1|TASOR2|TGFBR2|TNFRSF10B|TRIM14|TRIM22|TSC22D2|WSB1|ZC3HAV1|ZMAT3|ZNF652|ZNF721|ZNF91	1.18813
LINCS_L1000_CRISPR_KO_Consensus_Sigs	YY1_Down	YY1_Down	DA9_SEG	4884	3083	72	45.4496	54	0.0216182	0.988803	0.0432364	0.0216182	0.995038	0.0432364	A2M|ACTB|ADAM28|AIF1|ALOX5|ANOS1|APOC2|ARHGEF6|ASPH|BMPR1A|C1QA|C3|CD300A|CD53|CFDP1|CKLF|CLEC7A|CLINT1|COMMD10|CSF1R|CTNNB1|CTSH|CYBB|FCGR2A|GLUL|GNAS|GPR183|GSAP|GTF2I|HAMP|HNRNPL|IKBKE|KCTD12|LAPTM5|LPAR6|LY86|ME2|MS4A6A|NAMPT|NDFIP1|OSTF1|PADI2|PLAUR|RBBP4|RGS1|RNASET2|RTN1|SLA|SLC25A37|STK38L|SUCLG2|TM9SF3|TMEM14B|TMEM176B	1.18813
LINCS_L1000_CRISPR_KO_Consensus_Sigs	ZG16_Down	ZG16_Down	DA9_SEG	4884	3083	72	45.4496	54	0.0216182	0.988803	0.0432364	0.0432364	0.988803	0.0864727	ACTB|ANKRD10|AP2B1|APLP2|CADM1|CD302|CDK19|CHPT1|CKB|CLU|CPM|CPVL|CST3|DEK|DNM1L|EFR3A|EPS8|GLUD1|GNAS|GPM6A|GRAMD4|GRIA2|HSD17B4|INTS6|KIF1B|KRAS|LDLRAD4|MED13L|MFF|NBEA|NCOA2|NFATC1|NUCKS1|OGT|PACSIN2|PLD3|PRKACB|RAD23B|RERE|RNF130|RSBN1|RTN1|SHTN1|TAF15|TBC1D12|TBL1X|TM9SF3|TMEM176B|TMEM259|TOP2B|TPD52|TXNIP|USP7|ZBTB38	1.18813
LINCS_L1000_CRISPR_KO_Consensus_Sigs	LYSMD1_Up	LYSMD1_Up	DA9_SEG	4884	3083	91	57.4433	67	0.0216292	0.987858	0.0432585	0.0432585	0.987858	0.086517	ALCAM|ATG5|ATP10D|ATP6V0E1|B2M|BCAT1|CADM1|CAMK2N1|CASP4|CCT4|CD53|CD86|CDC42|CLEC2B|COMMD10|CPVL|CREM|CTSB|CTSS|CYB5R4|DHRS3|EAF2|EIF2S3|EIF5|ELL2|GALNT10|GBP2|GDI2|GTF2H1|GYPC|HSPD1|IL18|IL6ST|LIMS1|LMO2|LY96|MCL1|ME2|MNAT1|MYOF|NEDD9|NPC2|NPM1|PDE4B|PPARG|PRKCH|PRKD3|RASSF2|RBM47|RGS10|SAT1|SGK1|SH3GLB1|SKAP2|SNAP23|SPARCL1|SPP1|SPRED2|SRGN|STX7|TGFBR2|TIGAR|TMOD3|TRIM22|TSC22D1|ZMAT3|ZNF277	1.16637
LINCS_L1000_CRISPR_KO_Consensus_Sigs	RPS17_Up	RPS17_Up	DA9_SEG	4884	3083	91	57.4433	67	0.0216292	0.987858	0.0432585	0.0432585	0.987858	0.086517	ABCA1|ABCC4|APPBP2|ATP2B1|AXL|BTBD1|CAB39|CADM1|CAMK2N1|COTL1|CSNK1E|CXCR4|DDX21|DDX42|DPP8|DST|EHBP1|EIF5|EXT1|FTH1|GAPDH|GNAS|GOLGA8A|GTDC1|GTF3A|HERC2|IER5|IFRD1|IL18|KYAT3|KYNU|LITAF|LPP|LYST|MBD2|MFF|MS4A6A|NCK2|NR3C1|OLA1|OSBPL3|PCBP2|PTPRM|RIPK2|RUFY2|SAMD4A|SMURF2|SNCA|SNX6|SOD2|SPATS2L|SRGAP3|TAF1D|TIGAR|TNFRSF10B|TPCN1|TRAF3|TRIO|TTC3|USP24|VPS13B|WTAP|YBX1|ZMAT3|ZNF131|ZNF451|ZNF91	1.16637
LINCS_L1000_CRISPR_KO_Consensus_Sigs	RRP15_Up	RRP15_Up	DA9_SEG	4884	3083	91	57.4433	67	0.0216292	0.987858	0.0432585	0.0432585	0.987858	0.086517	ADAM10|ANK3|ANKRD11|ANKRD12|ANXA4|ATP2B1|BAG3|BHLHE41|BRD4|BTG1|CDKN1A|CHIC2|CLU|CNOT4|CRK|CSPP1|CTSD|CUX1|DNMT3A|DPP8|EEF1D|EIF2AK3|EIF5|ELF1|ERBB4|FNDC3B|FTH1|GAS6|GPR137B|HMOX1|HOMER1|HSPA1A|HSPB1|HSPH1|HTRA1|IER5|IFRD1|IL18|IL6R|KLHL24|MAFG|MBD2|NAV3|NPC1|PELI1|PHIP|PRNP|PTK2B|RAP1GAP2|RBMS1|RIPK2|RLF|SGK1|SMURF2|SNAPC1|SNCA|SQSTM1|SUSD6|SYT1|TGFBR2|TNFRSF10B|TSC22D2|WSB1|ZKSCAN1|ZMAT3|ZNF654|ZNF91	1.16637
LINCS_L1000_CRISPR_KO_Consensus_Sigs	HGFAC_Down	HGFAC_Down	DA9_SEG	4884	3083	91	57.4433	67	0.0216292	0.987858	0.0432585	0.0432585	0.987858	0.086517	ABCC1|ACSL1|ACSL4|ADAM9|ADK|AGAP1|ALOX5|ANXA4|APMAP|ARHGAP22|ATP13A3|AUTS2|BNIP3|CCNI|CD163|CTIF|CTNND1|CTSZ|CYTH1|DMXL2|DOCK4|EFR3A|ENG|EXT1|FLOT1|FTH1|GALNT1|GALNT10|GAPDH|GBE1|GPM6A|GRK2|HAMP|HS2ST1|HTRA1|LRBA|MAP1B|MIOS|NDUFA4|NDUFV2|NOTCH2|OSBPL3|P4HA1|PLD3|PPP3CA|PPP4R1|PTP4A2|PYGL|RTN3|SAP30|SCARB2|SORL1|SQOR|SRGN|SSBP2|STAB1|TBC1D16|TBCD|TENT4A|TLN1|USP25|VEGFA|VSIG4|WASHC4|WDR7|WSB1|ZBTB16	1.16637
LINCS_L1000_CRISPR_KO_Consensus_Sigs	KCNAB2_Down	KCNAB2_Down	DA9_SEG	4884	3083	91	57.4433	67	0.0216292	0.987858	0.0432585	0.0432585	0.987858	0.086517	ADAM10|AFF1|AGAP1|AKAP9|ANKRD10|ANKRD11|ARL6IP5|ATP6V1C1|BTG1|CAMK2N1|CCNL1|CD14|CD164|CDKN1A|CHN1|CLIP1|CSF1R|CTNND1|CTSZ|DDX3X|DMXL2|DNAJA1|DOCK10|DUSP10|FNDC3B|GAB2|GLRX|GOLGA8A|GSE1|GSN|HK2|HMOX1|HSPA1A|HSPB1|ID2|IER5|IFRD1|IGF2R|JAK1|KDM6A|KIF5B|KLF6|KTN1|LYST|MBOAT7|MED13|MITF|MYH9|MYOF|NAMPT|OGT|PHACTR2|PI4KA|PIK3CA|PRPF8|PSAP|RAB1A|RAB7A|RC3H2|RIN2|TBC1D9|TFRC|TLN1|TNS3|VEGFA|YEATS2|ZMAT3	1.16637
LINCS_L1000_CRISPR_KO_Consensus_Sigs	PPP1R14B_Down	PPP1R14B_Down	DA9_SEG	4884	3083	91	57.4433	67	0.0216292	0.987858	0.0432585	0.0432585	0.987858	0.086517	ABCC4|ACSL1|ADAM9|ADCY7|APOC1|ATP8B1|BASP1|BIN1|BNC2|C1QA|CCT6A|CD55|CHST15|DGKD|DHX29|DIP2A|DPYD|DUSP1|EIF3J|ELOVL5|FRS2|FTH1|GALNT7|HDAC9|HNRNPA2B1|HNRNPDL|HNRNPH1|HSPA1A|IKBKE|IPO9|IRS2|LGALS8|LUC7L3|LY96|LYN|MAP3K5|MS4A4A|MYOF|NOTCH2|NUMA1|PDE4DIP|PELI1|PRRC2C|PSMC6|PSTPIP2|RAD21|RB1|RHOBTB3|RIN3|RTN3|RUFY3|SAFB2|SBNO2|SLC11A1|SLC1A3|SLC7A5|SNRNP70|STK10|TGFB1|TGOLN2|TLR5|TPM3|VSIG4|WSB1|ZBTB20|ZFC3H1|ZNF721	1.16637
LINCS_L1000_CRISPR_KO_Consensus_Sigs	STK35_Down	STK35_Down	DA9_SEG	4884	3083	91	57.4433	67	0.0216292	0.987858	0.0432585	0.0432585	0.987858	0.086517	ABHD3|ADAP2|AIF1|ANK2|APLP2|ATP11B|BNC2|BRD4|CADM1|CD2AP|CELF1|CHN1|CNTNAP2|CPVL|CUX1|DCP2|DICER1|DPYD|EIF1AX|ENTPD1|FAM120A|FUT8|GALNT11|GLS|HNRNPA3|HPRT1|ICE1|ITPR1|KDM6A|LPCAT1|MAPK1|MICU2|MTR|NUCKS1|OSBPL8|PDE8A|PHTF2|PI4KA|PLA2G4A|PLAGL1|PPP2R5E|PPP4R3A|PRKCB|RAB20|RNF130|SEC23A|SEC62|SGPP1|SHTN1|SKAP2|SNX13|SORL1|SPARCL1|STK10|TBC1D9|TBL1X|TENT4A|TMED5|TMEM131|TMEM165|TMEM176B|TMX1|TXNIP|WSB1|ZDHHC17|ZNF148|ZNF91	1.16637
LINCS_L1000_CRISPR_KO_Consensus_Sigs	LINGO3_Up	LINGO3_Up	DA9_SEG	4884	3083	39	24.6186	31	0.021728	0.991536	0.043456	0.043456	0.991536	0.086912	A2M|ABHD2|AKAP7|ARL6IP1|BCL2|CARMIL1|CCNI|CDC42|CFDP1|CKB|CYBA|FAR2|GMDS|GNAS|GPM6B|NEDD9|NFATC3|PCCA|PPARG|PPP3CB|PRKCB|PRKDC|PTGDS|SEC23A|SERPINB6|SLC30A9|SMAD2|SRSF3|SUCLG2|TMEM14B|TSNAX	1.25921
LINCS_L1000_CRISPR_KO_Consensus_Sigs	AXIN2_Up	AXIN2_Up	DA9_MEGENA_hubs	4884	308	77	4.85586	10	0.0217482	0.991714	0.0434963	0.0434963	0.991714	0.0869926	ATP6V1C1|C1QA|C1QB|CSRNP2|DNAJB1|GPNMB|HSPB1|INPP4B|MOB4|SERPINH1	2.05937
LINCS_L1000_CRISPR_KO_Consensus_Sigs	CD300LF_Up	CD300LF_Up	DA9_MEGENA_hubs	4884	308	77	4.85586	10	0.0217482	0.991714	0.0434963	0.0279087	0.991714	0.0558173	ACSL1|ADGRL1|DEPTOR|FBXO41|FCGBP|GBE1|METTL7A|NAMPT|RASSF4|SLC2A3	2.05937
LINCS_L1000_CRISPR_KO_Consensus_Sigs	FPGT-TNNI3K_Up	FPGT-TNNI3K_Up	DA9_MEGENA_hubs	4884	308	77	4.85586	10	0.0217482	0.991714	0.0434963	0.0434963	0.991714	0.0869926	ACSL1|C1QB|CYTL1|FAM13A|FCGBP|HADH|ITSN1|METTL7A|PFKFB3|PRKAG2	2.05937
LINCS_L1000_CRISPR_KO_Consensus_Sigs	GPR61_Up	GPR61_Up	DA9_MEGENA_hubs	4884	308	77	4.85586	10	0.0217482	0.991714	0.0434963	0.0217482	0.996271	0.0434963	C1QA|DLC1|DOCK9|FGFR1|GPNMB|HLA-DRA|HSPB1|LMO2|NR4A2|WDFY3	2.05937
LINCS_L1000_CRISPR_KO_Consensus_Sigs	GRK4_Up	GRK4_Up	DA9_MEGENA_hubs	4884	308	77	4.85586	10	0.0217482	0.991714	0.0434963	0.0434963	0.991714	0.0869926	DOCK9|FCGBP|GPNMB|IQGAP2|KCNJ2|KCTD12|METTL7A|RCBTB2|SOBP|STK39	2.05937
LINCS_L1000_CRISPR_KO_Consensus_Sigs	HOXA9_Up	HOXA9_Up	DA9_MEGENA_hubs	4884	308	77	4.85586	10	0.0217482	0.991714	0.0434963	0.0434963	0.991714	0.0869926	ADGRL2|ANOS1|CSGALNACT1|DLC1|FAM13A|FGFR1|HADH|IFI44L|NFIB|SPP1	2.05937
LINCS_L1000_CRISPR_KO_Consensus_Sigs	KRTAP4-11_Up	KRTAP4-11_Up	DA9_MEGENA_hubs	4884	308	77	4.85586	10	0.0217482	0.991714	0.0434963	0.0217482	0.99931	0.0434963	CSGALNACT1|CYBA|DEPTOR|DNAJB1|FYB1|GPNMB|HSPB1|HSPH1|IFIH1|SPATS2L	2.05937
LINCS_L1000_CRISPR_KO_Consensus_Sigs	PIGH_Up	PIGH_Up	DA9_MEGENA_hubs	4884	308	77	4.85586	10	0.0217482	0.991714	0.0434963	0.0217482	0.999735	0.0434963	C1QA|C1QB|CD163|FCGBP|FGFR1|LMO2|MAN2A1|METTL7A|NFIB|SOBP	2.05937
LINCS_L1000_CRISPR_KO_Consensus_Sigs	RAB3IP_Up	RAB3IP_Up	DA9_MEGENA_hubs	4884	308	77	4.85586	10	0.0217482	0.991714	0.0434963	0.0434963	0.991714	0.0869926	ADGRL2|ELL2|GNA13|HSP90AA1|HSPD1|IFI44L|IFIH1|ITSN1|KCTD12|NR4A3	2.05937
LINCS_L1000_CRISPR_KO_Consensus_Sigs	RGL1_Up	RGL1_Up	DA9_MEGENA_hubs	4884	308	77	4.85586	10	0.0217482	0.991714	0.0434963	0.0434963	0.991714	0.0869926	ACSL1|BICC1|CCND3|CX3CR1|DLC1|DNAJB1|DOCK9|GPNMB|INPP4B|PFKFB3	2.05937
LINCS_L1000_CRISPR_KO_Consensus_Sigs	RRP9_Up	RRP9_Up	DA9_MEGENA_hubs	4884	308	77	4.85586	10	0.0217482	0.991714	0.0434963	0.0279087	0.991714	0.0558173	BAG3|BLNK|CYBA|DLC1|FCGBP|FTH1|GPNMB|INPP4B|MOB4|NAMPT	2.05937
LINCS_L1000_CRISPR_KO_Consensus_Sigs	SOX17_Up	SOX17_Up	DA9_MEGENA_hubs	4884	308	77	4.85586	10	0.0217482	0.991714	0.0434963	0.0434963	0.991714	0.0869926	ACSL1|ADGRL2|BICC1|DLC1|DOCK9|GPNMB|IFI44L|IFIH1|PFKFB3|SRGN	2.05937
LINCS_L1000_CRISPR_KO_Consensus_Sigs	TAF6L_Up	TAF6L_Up	DA9_MEGENA_hubs	4884	308	77	4.85586	10	0.0217482	0.991714	0.0434963	0.0434963	0.991714	0.0869926	ANOS1|CSGALNACT1|CYBA|IFI44L|LMO2|METTL7A|NFASC|NFIB|RETREG1|ZFP36L2	2.05937
LINCS_L1000_CRISPR_KO_Consensus_Sigs	TNFRSF6B_Up	TNFRSF6B_Up	DA9_MEGENA_hubs	4884	308	77	4.85586	10	0.0217482	0.991714	0.0434963	0.0217482	0.996271	0.0434963	C1QA|C1QB|CDK14|CSGALNACT1|FYB1|MAN2A1|METTL7A|SLC1A3|SRGN|STK39	2.05937
LINCS_L1000_CRISPR_KO_Consensus_Sigs	TRPC4_Up	TRPC4_Up	DA9_MEGENA_hubs	4884	308	77	4.85586	10	0.0217482	0.991714	0.0434963	0.0434963	0.991714	0.0869926	AIF1|BNIP3L|CD83|FCGBP|HLA-DRA|NAMPT|RCBTB2|SLC1A3|SYT1|USP9Y	2.05937
LINCS_L1000_CRISPR_KO_Consensus_Sigs	FCN3_Down	FCN3_Down	DA9_MEGENA_hubs	4884	308	77	4.85586	10	0.0217482	0.991714	0.0434963	0.0434963	0.991714	0.0869926	ACSL1|DLC1|DOCK9|FCGBP|GPNMB|IFI44L|IFIH1|NFASC|NR4A2|SRGN	2.05937
LINCS_L1000_CRISPR_KO_Consensus_Sigs	MRPS18A_Down	MRPS18A_Down	DA9_MEGENA_hubs	4884	308	77	4.85586	10	0.0217482	0.991714	0.0434963	0.0217482	0.996271	0.0434963	CDK14|DEPTOR|FHOD3|FTH1|GBE1|NAMPT|P4HA1|SIPA1L1|SLC2A3|SRGN	2.05937
LINCS_L1000_CRISPR_KO_Consensus_Sigs	NHP2_Down	NHP2_Down	DA9_MEGENA_hubs	4884	308	77	4.85586	10	0.0217482	0.991714	0.0434963	0.0217482	0.992211	0.0434963	BLNK|CDK14|CX3CR1|CYBA|FCGBP|KCTD12|LMO2|METTL7A|PFKFB3|PLP1	2.05937
LINCS_L1000_CRISPR_KO_Consensus_Sigs	PANK3_Down	PANK3_Down	DA9_MEGENA_hubs	4884	308	77	4.85586	10	0.0217482	0.991714	0.0434963	0.0434963	0.991714	0.0869926	ARID5B|ATP1B3|BAG3|EFNA5|FHOD3|GBE1|GNAI1|MAN2A1|RUNX1T1|USP9Y	2.05937
LINCS_L1000_CRISPR_KO_Consensus_Sigs	RB1_Down	RB1_Down	DA9_MEGENA_hubs	4884	308	77	4.85586	10	0.0217482	0.991714	0.0434963	0.0434963	0.991714	0.0869926	BNIP3L|CSGALNACT1|CYBA|DEPTOR|ELL2|FYB1|RCBTB2|SLC2A3|SRGN|ZFP36L2	2.05937
LINCS_L1000_CRISPR_KO_Consensus_Sigs	TMEM258_Down	TMEM258_Down	DA9_MEGENA_hubs	4884	308	77	4.85586	10	0.0217482	0.991714	0.0434963	0.0434963	0.991714	0.0869926	ACSL1|BAG3|CX3CR1|GPNMB|HSPH1|IFI44L|PLP1|RETREG1|SERPINH1|STIP1	2.05937
LINCS_L1000_CRISPR_KO_Consensus_Sigs	TRIM54_Down	TRIM54_Down	DA9_MEGENA_hubs	4884	308	77	4.85586	10	0.0217482	0.991714	0.0434963	0.0434963	0.991714	0.0869926	BICC1|BMP6|CCND3|DEPTOR|DNAJB1|DOCK9|GPNMB|HSPH1|PFKFB3|RETREG1	2.05937
LINCS_L1000_CRISPR_KO_Consensus_Sigs	ULK3_Down	ULK3_Down	DA9_MEGENA_hubs	4884	308	77	4.85586	10	0.0217482	0.991714	0.0434963	0.0217482	0.996271	0.0434963	ACSL1|ADGRL2|CDH2|DEPTOR|DLC1|DNAJB1|DNAJB6|HSPH1|NR4A1|PFKFB3	2.05937
LINCS_L1000_CRISPR_KO_Consensus_Sigs	BTNL10_Up	BTNL10_Up	DA9_SEG	4884	3083	59	37.2434	45	0.021933	0.989487	0.0438659	0.0438659	0.989487	0.0877318	AFF1|ARHGAP32|CARMIL1|CD74|COX4I1|DDX21|DENND5A|EIF2S3|FAM162A|FKBP5|GALNT10|GAREM1|GATM|HERPUD1|HLA-B|HNRNPD|HSPB1|INSR|KLF6|LAPTM5|LRRFIP1|LYN|MARCKS|MBOAT7|MCF2L|NPM1|PELI1|PFKFB3|PHLPP1|PPARG|PRKD3|RUBCNL|SLC2A5|SLIRP|SP110|SPARCL1|SPRED2|STK10|SWAP70|TCEA1|TCP1|TNFRSF10B|TNS3|TPD52|WASHC4	1.20827
LINCS_L1000_CRISPR_KO_Consensus_Sigs	CD300A_Up	CD300A_Up	DA9_SEG	4884	3083	59	37.2434	45	0.021933	0.989487	0.0438659	0.0303855	0.989487	0.0607711	ALOX5|ALOX5AP|ARAP2|CAP1|CAST|CDKN1A|CHST15|CLU|CTSB|CTSD|DNAJA1|DNAJB1|EIF5|FOSL2|FTH1|GALNT1|GBP2|GNAS|HMOX1|HOMER1|HSP90AA1|HSPA1A|HSPB1|HSPH1|HTRA1|IER5|IFRD1|KYNU|PFKFB3|PLAUR|RAPGEF2|RIPK2|RUNX1|SAT1|SGK1|SLC15A2|SLC2A5|SOD2|SQSTM1|TBC1D8|TNFRSF10B|TPM4|ZFP36|ZMAT3|ZNF91	1.20827
LINCS_L1000_CRISPR_KO_Consensus_Sigs	CST6_Up	CST6_Up	DA9_SEG	4884	3083	59	37.2434	45	0.021933	0.989487	0.0438659	0.0438659	0.989487	0.0877318	AKT3|ALCAM|APOC1|ARHGAP15|ARRB2|CCT4|CCT8|CD300A|CDC42|CRK|DHRS3|ETFA|FOS|GYPC|HS2ST1|HTRA1|IKBKE|KYAT3|LCP1|LGMN|LY96|LYRM4|MBOAT7|MT3|NEDD9|PADI2|PDIA3|PITPNC1|PPP1CB|RAD23B|RGS10|RUBCNL|SKAP2|SNCA|SPRED2|TBC1D4|TMEM14B|TPM4|TSNAX|UBE2N|UGP2|USP14|VSNL1|WASHC4|ZNF91	1.20827
LINCS_L1000_CRISPR_KO_Consensus_Sigs	GIGYF2_Up	GIGYF2_Up	DA9_SEG	4884	3083	59	37.2434	45	0.021933	0.989487	0.0438659	0.0438659	0.989487	0.0877318	A2M|ACSL1|ACSL3|ALCAM|ANXA4|ARPC1B|AUTS2|BCL2L1|BRD4|BTG1|CLIP2|CLU|CNDP2|EAF2|EIF5|ENG|GAREM1|GATM|GBE1|GPI|GPR137B|HSPA1A|LAP3|LPCAT1|NBN|PCDH9|PITPNC1|PLAGL1|PLSCR1|PLXND1|PTGDS|RAB11FIP2|RYBP|SKAP2|SNAP25|SORL1|SPARCL1|SWAP70|TGFB1|TGFBR2|TMCC1|TMEM131|TRIM22|TYMP|VDAC1	1.20827
LINCS_L1000_CRISPR_KO_Consensus_Sigs	MED13_Up	MED13_Up	DA9_SEG	4884	3083	59	37.2434	45	0.021933	0.989487	0.0438659	0.0438659	0.989487	0.0877318	AGO2|AGPAT5|AKT3|C1QB|CDC27|CHN1|CHST15|CLIC2|CTBP2|CTNND1|CTSZ|DEK|DIPK1A|DPYD|DPYSL2|ENG|EXT1|FAM114A1|FLT1|FTH1|GALNT1|GBP2|GLUD1|GNAS|HTRA1|KCNMA1|LHFPL2|MCMBP|MXI1|NFATC1|PFKP|PITPNC1|PLA2G4A|PLCB1|PRKCA|PTK2B|SPRED2|SRGN|TBC1D1|TENT4A|TFRC|TMEM176B|TNS3|VEGFA|WDR7	1.20827
LINCS_L1000_CRISPR_KO_Consensus_Sigs	SLC7A11_Up	SLC7A11_Up	DA9_SEG	4884	3083	59	37.2434	45	0.021933	0.989487	0.0438659	0.0438659	0.989487	0.0877318	ACTB|ADAM28|ANKRD10|ARHGEF12|BCL2L1|C1QA|C3|CD86|CD99|CLEC2B|CREG1|CSNK1A1|CST3|CTSZ|EAF2|EIF2S3|ELL2|GMDS|GNG10|GUK1|HIPK3|HMOX1|HSPB1|IFI30|IL18|LGALS9|LYPLA1|MAN1A1|ME2|MKNK1|MS4A4A|MS4A6A|PKM|PTRH2|RNASET2|SELENOW|SGPP1|SLC25A37|SLC7A5|SMAD3|SPATS2L|SQSTM1|STOM|VSIG4|XAF1	1.20827
LINCS_L1000_CRISPR_KO_Consensus_Sigs	TNC_Up	TNC_Up	DA9_SEG	4884	3083	59	37.2434	45	0.021933	0.989487	0.0438659	0.0438659	0.989487	0.0877318	ARHGDIB|ATG5|AUH|AZIN1|CAPRIN1|CBFB|CDC42|CNOT4|COMMD10|CYB5R4|CYBA|DCTN4|DDX21|DHRS3|EXOC5|GATM|GNAQ|GPM6B|ID2|IFNGR1|IL6ST|ITSN1|KHDRBS3|LASP1|ME2|MSN|MYOF|NCK1|PDE4B|PLSCR1|PTBP3|PTTG1IP|RBBP4|SELENOW|SERPINB9|STOM|TBL1XR1|TCEA1|TFRC|TGFBR2|TMOD3|TPK1|TRAM1|YWHAE|YWHAZ	1.20827
LINCS_L1000_CRISPR_KO_Consensus_Sigs	CACNA1G_Down	CACNA1G_Down	DA9_SEG	4884	3083	59	37.2434	45	0.021933	0.989487	0.0438659	0.0438659	0.989487	0.0877318	ALCAM|ALOX5AP|APOC2|ARHGDIB|ARHGEF6|AZIN1|BCAT1|BHLHE41|CD81|CD99|CFDP1|CRK|DNAJC7|ERBB4|GLUL|GMDS|GPM6A|GYPC|HCLS1|HIP1|ITGB2|KHDRBS3|LAT2|LMO2|LRRFIP1|MBOAT7|MNAT1|MT3|NEDD9|NPAS3|NPM1|NRP2|PEBP1|PTPRD|PTPRE|RAB8B|RIPK2|RNASET2|SLC15A2|SPRED2|SRGN|SSBP2|UBXN7|WASHC4|ZMAT3	1.20827
LINCS_L1000_CRISPR_KO_Consensus_Sigs	CCND3_Down	CCND3_Down	DA9_SEG	4884	3083	59	37.2434	45	0.021933	0.989487	0.0438659	0.0438659	0.989487	0.0877318	AMD1|ARHGDIB|CCND3|CD2AP|CD55|CHIC2|CKB|CXCR4|CYBA|DEK|ELOVL5|EXT1|FLOT1|GSE1|GUK1|HMGN1|HPRT1|HS2ST1|HSPA1A|HSPB1|IQGAP2|KIF5B|KLHL2|KRAS|KYNU|MIF|MTCH1|NDFIP1|NRGN|NSD2|PER1|PHACTR2|PRKD3|RAD21|RHOBTB3|ROCK2|SPRED2|SRSF3|STAM|STMN1|TAL1|TGFB1|TMEM14B|TMPO|VPS37B	1.20827
LINCS_L1000_CRISPR_KO_Consensus_Sigs	CD40LG_Down	CD40LG_Down	DA9_SEG	4884	3083	59	37.2434	45	0.021933	0.989487	0.0438659	0.0438659	0.989487	0.0877318	ADAM10|ANXA5|ATP2B1|ATP6V1C1|BHLHE41|BTG2|C3|CD55|CDKN1A|CHST15|GBP2|GNAS|GSN|HDAC9|HERPUD1|HLA-B|HMOX1|HSPA1A|IER5|IFI16|KLHL24|KYNU|LIMK2|LY96|MCL1|NCOA3|OGFRL1|PFKFB3|PLCB1|RAB7A|RIPK2|RSRC2|SAT1|SGK1|SH3GLB1|SMURF1|SP100|SPATS2L|SSBP2|SWAP70|TRPS1|TYMP|YBX3|ZEB2|ZMAT3	1.20827
LINCS_L1000_CRISPR_KO_Consensus_Sigs	FASTKD5_Down	FASTKD5_Down	DA9_SEG	4884	3083	59	37.2434	45	0.021933	0.989487	0.0438659	0.021933	0.999043	0.0438659	ATP6V1C1|BHLHE41|C1QA|C1QB|CD58|CD99|CHST11|CREG1|DNMT3A|DOCK4|EIF2S3|ENSA|GAB2|GAPDH|GLUL|HLA-DRA|HSD17B11|INSR|KAT6B|KDM3A|LHFPL2|MBNL2|NCOA1|NLK|P4HA1|PDE4DIP|PRKX|PRNP|PRR5|PUM2|RAP1GAP2|SAP30|SCYL2|SORL1|ST13|STK38L|SYT17|TLR2|TSC22D1|USP22|VSIG4|XBP1|ZBTB16|ZMYND8|ZNF654	1.20827
LINCS_L1000_CRISPR_KO_Consensus_Sigs	IL13RA1_Down	IL13RA1_Down	DA9_SEG	4884	3083	59	37.2434	45	0.021933	0.989487	0.0438659	0.0438659	0.989487	0.0877318	ACTB|ADIPOR2|ADK|ALOX5|BIN1|BLNK|CLU|COX7C|CYBB|CYTIP|ENG|FAM162A|FUT8|GAB2|GATM|GNAS|HAMP|HK2|HNRNPA3|KIF13B|MNDA|NDUFV2|NFATC3|NRGN|NRP1|NSD2|P4HB|PAFAH1B1|PAK1|PLA2G4A|PLXNC1|PMM2|PRKCA|PTK2|PTP4A2|RAB20|SERF2|SERPINB9|SPP1|SSBP2|TENT4A|TGFB1|TLE4|WASHC4|WDR7	1.20827
LINCS_L1000_CRISPR_KO_Consensus_Sigs	OFD1_Down	OFD1_Down	DA9_SEG	4884	3083	59	37.2434	45	0.021933	0.989487	0.0438659	0.0438659	0.989487	0.0877318	ACSL4|ASPH|BCAR3|C1QA|CD55|CEP170|CHIC2|CTSZ|DLG1|EAF2|EPS8|ETNK1|FTH1|GALNT1|GBP2|GPR137B|GSAP|HLA-C|HS2ST1|LIMS1|LPAR1|LYRM4|MBD2|MITF|MOB4|NAV3|PDCD10|PHACTR2|PPP3CA|PRKACB|PROS1|SAT1|SERPINB9|SLC20A1|SRGN|STOM|TBC1D9|TFEC|TMEM14B|TMEM165|TRIM22|TSC22D1|TXNIP|WDR7|WTAP	1.20827
LINCS_L1000_CRISPR_KO_Consensus_Sigs	ROPN1_Down	ROPN1_Down	DA9_SEG	4884	3083	59	37.2434	45	0.021933	0.989487	0.0438659	0.0438659	0.989487	0.0877318	ABCC1|ANKRD11|ANOS1|ATP8B1|AUTS2|BCAT1|BHLHE41|C1QB|COPA|CRK|DNMT3A|DST|EIF2S3|FAM193A|GAPDH|HIP1|LPCAT1|MAEA|MGRN1|MPHOSPH8|MSN|MTUS1|NAA15|NAV2|NEDD9|PCM1|PDXDC1|PHF11|PNN|PPARG|PPFIA1|SCAF11|SLC20A1|SPP1|SRGN|STIP1|STK10|TENT4A|TMEM131|TPD52|UBE2G2|USP7|VPS37B|ZNF638|ZNF91	1.20827
LINCS_L1000_CRISPR_KO_Consensus_Sigs	SNAI2_Down	SNAI2_Down	DA9_SEG	4884	3083	59	37.2434	45	0.021933	0.989487	0.0438659	0.0438659	0.989487	0.0877318	AGPAT5|AKT3|AMD1|ANO10|APOC2|ATP5F1C|CAPZA2|CLINT1|CYB5R4|CYFIP1|DHRS3|DPYD|FAR2|GALNT1|GAPDH|GATM|GCA|GSAP|HS2ST1|HTRA1|IRAK3|LPAR6|MCTP1|MT3|NDUFB8|NSL1|PDIA3|PLP1|POLB|PPP3CB|PRKACB|PRKD3|RAP1A|RSBN1|SEC23A|SELENOF|SERP1|SKP1|SNCA|SRSF3|TMEM14B|TMX1|TRA2B|USP7|WTAP	1.20827
LINCS_L1000_CRISPR_KO_Consensus_Sigs	B4GALNT1_Up	B4GALNT1_Up	DA9_SEG	4884	3083	94	59.337	69	0.0221283	0.987423	0.0442567	0.0442567	0.987423	0.0885134	AGPAT5|ANKS1A|ATP1A1|BCAT1|BCLAF1|C2CD5|CBR4|CELF1|CHN1|CPM|ECPAS|EIF4G2|EIF5B|EPB41L3|FBXO11|FBXO28|FUBP1|FUS|GALNT11|GLG1|GSE1|HEATR1|HERC2|HERPUD1|HNRNPA1|HNRNPA2B1|HNRNPA3|HNRNPH1|HNRNPH3|HNRNPM|HS2ST1|HSPA9|IMMT|KDM3A|KIF13B|KPNA6|LONP1|LPCAT1|LUC7L3|MACF1|MCM3AP|MTR|MXI1|NAV2|NUCKS1|PCSK5|PFKFB3|PRKDC|PRPF4B|PRPF8|PRRC2B|PTK2|PTPN4|PWWP3A|RBM26|RBM6|RREB1|SLC20A1|SLC25A36|SNX1|SRRM1|TAX1BP1|TNKS|UBE4A|USP7|USP9X|WDR59|XRCC6|ZMYND8	1.16285
LINCS_L1000_CRISPR_KO_Consensus_Sigs	COL4A4_Up	COL4A4_Up	DA9_SEG	4884	3083	94	59.337	69	0.0221283	0.987423	0.0442567	0.0442567	0.987423	0.0885134	ACTB|AMPD3|ARPC3|BTG1|BTG2|CCNL1|CD163|CD55|CDKN1A|CEBPB|CRK|CTSH|DNAJC7|EIF2AK2|FNDC3B|GABARAPL1|GBP2|HERPUD1|HLA-A|HLA-B|HLA-C|HLA-E|HMOX1|HSPA1A|HSPA5|HSPB1|IER5|IFI16|IKBKE|KDM3A|KLF6|KPNB1|LAP3|LGALS8|LITAF|LPP|LY96|LYN|MBOAT7|MPHOSPH8|MXI1|MYOF|PFKP|PHF11|PLAUR|PLSCR1|PSAP|RAD23B|REL|RIOK3|SAT1|SERINC1|SNAP25|SOD2|SP100|SP110|STAT6|TAOK3|TLK2|TNFAIP8|TNFRSF10B|TRIM14|TRIM22|UBB|VGLL4|XAF1|ZC3HAV1|ZKSCAN1|ZNF91	1.16285
LINCS_L1000_CRISPR_KO_Consensus_Sigs	KLHDC7B_Up	KLHDC7B_Up	DA9_SEG	4884	3083	94	59.337	69	0.0221283	0.987423	0.0442567	0.0442567	0.987423	0.0885134	ABCC4|AGO3|AKT3|ALCAM|ATF7IP|ATP8B1|ATXN1|BASP1|BCL2L1|CDKN1A|CNOT4|CREB3L2|CTSD|DNAJB1|DNAJC7|DNM3|DPYSL2|EIF2S3|ELMO1|FXR1|GABARAPL1|GAPDH|GATAD2A|GMPS|GOLGA8A|GPATCH2|GPR137B|HERC2|HSPA1A|HSPH1|IRS2|KLHL24|MAP4K4|MCM3AP|MED13L|MYOF|NCOA1|NFAT5|NMT1|NSF|OGA|PCM1|PHF20|PLAUR|PLCB1|PLEKHA5|PLEKHB2|PPP3CA|PRKCA|PSAP|RAD23B|SECISBP2L|SERINC5|SHOC2|SMAD2|SMG7|SYT1|TAPBP|TM9SF3|TRIP12|TTC19|UBE2H|VGLL4|VPS4B|WDR7|ZCCHC2|ZEB2|ZMAT3|ZNF652	1.16285
LINCS_L1000_CRISPR_KO_Consensus_Sigs	NOD2_Up	NOD2_Up	DA9_SEG	4884	3083	94	59.337	69	0.0221283	0.987423	0.0442567	0.0442567	0.987423	0.0885134	A2M|ACSL3|ALCAM|ALOX5|APOC1|APOC2|ARHGAP15|ATP2B1|BCAT1|CD46|CPM|CPQ|CTSH|CTSS|DPYD|EIF2AK3|EPS8|FLI1|GATM|GLS|GNG7|GNS|GYPC|HERPUD1|HGSNAT|HS2ST1|IFI16|JARID2|KYNU|LDLRAD4|LIMS1|LITAF|LPAR6|LY96|MAF|MAGT1|METTL9|NAP1L1|NCKAP1L|NEK7|NPL|NUCKS1|PCDH9|PDIA3|PLCB1|PLSCR1|PPP2R3C|PTK2B|RAB14|RAD23B|RIOK3|SAT1|SERINC5|SERP1|SH3BGRL|SOAT1|SORL1|SPRED2|SSBP2|ST3GAL5|ST3GAL6|STAM|STK24|TLE4|UQCRC2|WWOX|ZFP36L1|ZNF124|ZNF331	1.16285
LINCS_L1000_CRISPR_KO_Consensus_Sigs	SLC5A11_Up	SLC5A11_Up	DA9_SEG	4884	3083	94	59.337	69	0.0221283	0.987423	0.0442567	0.0442567	0.987423	0.0885134	AGO2|ARHGEF7|ATP6V1C1|BRD4|BRD7|BTG1|C5AR1|CCNL1|CD163|CLU|CPM|CPSF6|CRK|CTBP2|DDX3X|DNAJB1|DUSP1|EEF1D|EIF5|ETNK1|EXT1|FOSL2|FTH1|GALNT7|HECA|HNRNPA1|HSPA1A|HSPA4|HSPH1|IFI16|IL13RA1|IRS2|KLHL24|MACO1|MAP4K4|MAPK1IP1L|MITF|MNDA|MYOF|NAV3|NCOA1|NPC1|NPC2|NR4A2|OGFRL1|OGT|PCDH9|PELI1|PFKFB3|PNN|PSAP|RGS1|RIN2|SGK1|SNAPC1|SP100|STK10|STX18|SUSD6|TPP2|TRIM38|TSC22D1|VGLL4|WBP1L|ZC3HAV1|ZHX2|ZKSCAN1|ZNF131|ZNF331	1.16285
LINCS_L1000_CRISPR_KO_Consensus_Sigs	STAM2_Up	STAM2_Up	DA9_SEG	4884	3083	94	59.337	69	0.0221283	0.987423	0.0442567	0.0221283	0.99931	0.0442567	ADAM10|ALCAM|ALOX5AP|ANOS1|ARHGEF7|BASP1|BAZ2B|BHLHE41|BTG2|C3|CD14|CD163|CD55|CDK17|CHD7|CHST15|CLEC2B|CTSS|CYBA|CYTIP|EIF3A|ELF1|EPB41L3|FAR2|FNDC3B|FRMD4B|FTH1|FYB1|GALNT7|GAREM1|GNAS|GOLGA8A|GPM6A|GRIA2|HECA|HMOX1|HSPA1A|HSPH1|IFI16|INSR|IRS2|JMJD1C|KAT6B|MAP3K5|MBP|MS4A4A|MTUS1|MYOF|NR4A2|PBX3|PCDH9|PELI1|PLXNC1|RGS1|RHOBTB3|RIPK2|SAMSN1|SAT1|SCARB2|SEMA4D|SGK1|SMARCA2|STAT6|TBC1D4|TLE4|TM9SF3|TMEM176B|TPD52|ZNF331	1.16285
LINCS_L1000_CRISPR_KO_Consensus_Sigs	OVOL2_Down	OVOL2_Down	DA9_SEG	4884	3083	94	59.337	69	0.0221283	0.987423	0.0442567	0.0442567	0.987423	0.0885134	ABCC1|ACSL1|ADAM9|ADAP2|ALOX5|ANKRD11|ANOS1|APMAP|ATP8B1|AUTS2|BASP1|BHLHE41|C3|CCND2|CDS2|CELF2|CNTNAP2|CPM|CSNK2A1|CTBP2|CTSS|CYBB|DDX21|DGKD|DIP2A|DSE|ELOVL5|FILIP1L|FNBP1L|FRMD4B|IER5|IFNGR1|IRF8|IRS2|ITGAM|KIAA0930|KIF16B|LAT2|MBOAT7|MEF2C|MLXIP|MNDA|MTF2|MTUS1|NASP|NR4A2|OLR1|PANK2|PCDH9|PELI1|PFKFB3|PHACTR2|PLXNC1|PNN|PTPRA|PTPRE|RASSF2|RIN2|RNF24|RRBP1|SIRPA|SNX5|TBC1D9|TCP1|USP22|WSB1|ZBTB20|ZNF721|ZNF91	1.16285
LINCS_L1000_CRISPR_KO_Consensus_Sigs	PDE6G_Down	PDE6G_Down	DA9_SEG	4884	3083	94	59.337	69	0.0221283	0.987423	0.0442567	0.0442567	0.987423	0.0885134	AGO3|AKAP9|ANK3|ANKRD10|ANKRD12|APMAP|ARHGAP22|ARHGAP26|ARL6IP5|AVL9|B4GALT1|CAPRIN1|CCT8|CEP350|CNTRL|CYFIP1|DNAJB14|DYRK1A|EGLN1|EIF3E|FBXO28|FBXW7|FNDC3B|FYB1|GALNT1|GLG1|GLUL|GSAP|HIP1|HNRNPL|IKBKE|IKZF1|IPCEF1|IPO7|KRAS|LAT2|LYPLA1|LYST|MAP3K1|MARCKS|MDM4|MEF2C|MIS18BP1|MNDA|NAA15|NFAT5|NPC2|NRGN|OXR1|PADI2|PAK1|PIK3R1|PKM|PTPN2|RAB14|RABGAP1L|RAD23B|RESF1|SHTN1|SLC16A3|SLC2A3|SPIN1|TLR2|TNFRSF10B|YBX3|YME1L1|YWHAE|ZNF124|ZNF638	1.16285
LINCS_L1000_CRISPR_KO_Consensus_Sigs	TICAM2_Down	TICAM2_Down	DA9_SEG	4884	3083	94	59.337	69	0.0221283	0.987423	0.0442567	0.0442567	0.987423	0.0885134	ACSL1|AKAP9|ALOX5|ALOX5AP|ARHGEF12|ATXN7|BASP1|BRD4|BTG1|C5AR1|CDKN1A|CREBBP|CTSD|CUX1|EIF2AK3|FCER1G|FOSL2|FOXO1|FUS|GABARAPL1|GATAD2A|GOLGA8A|GSPT1|HEATR1|HECA|HMOX1|HSPA1A|HSPH1|HTRA1|IER5|IFI16|IFRD1|IL6ST|INSR|IRS2|ITGAM|JAK1|KMT5B|KYNU|LRRFIP1|LY96|MNDA|MYO5A|NCOA3|NFATC3|PIK3CD|PLAUR|PSME4|RAD23B|RAPGEF2|RRBP1|SMS|SNAPC1|SOAT1|SRRM2|STK10|STK38|TBC1D9|TIGAR|TM9SF3|TMEM131L|TRIM22|VEGFA|WWC2|XAF1|ZFP36L1|ZKSCAN1|ZMAT3|ZNF91	1.16285
LINCS_L1000_CRISPR_KO_Consensus_Sigs	TRAPPC3L_Down	TRAPPC3L_Down	DA9_SEG	4884	3083	94	59.337	69	0.0221283	0.987423	0.0442567	0.0442567	0.987423	0.0885134	AGAP1|ANKRD11|ATP8B1|BAZ2B|BBX|BRD4|CADM1|CCDC88A|CD164|CDK13|CEP350|CHD9|CLEC2B|CREB1|CTSD|CUX1|DNMT3A|DPYSL2|EIF1AX|EXT1|FAM13B|FNDC3B|GLS|GOLGA8A|GSN|IGF2R|KMT5B|KRAS|LPCAT1|LPP|MAP4K5|MAPK8IP3|MBP|MED13|MGRN1|MTF2|MTUS1|NAV2|NCOA3|NFAT5|NFATC3|NRIP1|NUAK1|PHACTR2|PHIP|PNN|PPP2R5E|PPP4R3A|PTK2B|RC3H2|REV3L|RHOBTB3|RNF115|RPRD2|RYBP|SAMD4A|SCAF4|SH3BGRL|SOS1|SPIN1|SRSF10|TMEM260|TXNIP|WSB1|XAF1|ZBTB38|ZCCHC2|ZNF721|ZNF91	1.16285
LINCS_L1000_CRISPR_KO_Consensus_Sigs	DRD4_Up	DRD4_Up	DA9_MEGENA_hubs	4884	308	100	6.30631	12	0.0224326	0.990523	0.0448652	0.0224326	0.99609	0.0448652	CX3CR1|GNA13|HSP90AA1|HSPD1|IFI44L|KCTD12|LMO2|NCOA4|NFIB|PLP1|SOBP|SPATS2L	1.90286
LINCS_L1000_CRISPR_KO_Consensus_Sigs	APOBEC3G_Down	APOBEC3G_Down	DA9_MEGENA_hubs	4884	308	100	6.30631	12	0.0224326	0.990523	0.0448652	0.0224326	0.998041	0.0448652	ACSL1|CYBA|DEPTOR|DLC1|GPNMB|HSPB1|HSPH1|IFI44L|INPP4B|NR4A1|NR4A2|PFKFB3	1.90286
LINCS_L1000_CRISPR_KO_Consensus_Sigs	ALAS1_Up	ALAS1_Up	DA9_SEG	4884	3083	75	47.3434	56	0.0224415	0.988155	0.044883	0.044883	0.988155	0.0897661	AKAP7|ANXA4|ANXA5|ARHGDIB|ARPC3|ATP5F1E|ATP8B1|BCLAF1|CADM1|CCND2|CD99|CPVL|CST3|CYBA|DNM1L|EEF1D|EIF4A1|FNBP1|FRMD4B|GALNT11|GAPDH|HGSNAT|HMGN1|IQGAP2|KCTD12|LMO2|MAF|MGST2|MS4A4A|MS4A6A|NDFIP1|NRP1|OLA1|PCM1|PDIA3|PFDN5|PPA2|PPP1CB|PRKCB|RAD21|RBX1|SEC23A|SFPQ|SHTN1|SKP1|SLC2A3|SP3|SRSF3|SRSF7|UBE2D2|UBE2N|WASHC4|YTHDC2|YWHAE|YWHAZ|ZNF721	1.18285
LINCS_L1000_CRISPR_KO_Consensus_Sigs	CD74_Up	CD74_Up	DA9_SEG	4884	3083	75	47.3434	56	0.0224415	0.988155	0.044883	0.044883	0.988155	0.0897661	ABCA1|ADAM9|AP3S1|APOC1|ARHGEF2|ATP6V1C1|ATP8B1|BASP1|BBX|CHST15|CLINT1|CTSD|CYBB|DIPK1A|EAF2|FOS|GALNT1|GPR137B|GSAP|HINT1|HTRA1|LY96|LYPLA1|LYRM4|MAGT1|MBP|MNAT1|NAV3|NUP58|OSBPL8|PDCD10|PLXNC1|PPP3CB|PSTPIP2|PTK2B|RAP1B|RAP2A|RGS1|RIN2|RIPK2|SAT1|SEC24A|SMAD3|SMURF2|SNCA|SRGN|STK10|SUCO|TBC1D9|UGCG|WASHC4|WSB1|ZBTB20|ZNF652|ZNF721|ZNF91	1.18285
LINCS_L1000_CRISPR_KO_Consensus_Sigs	EIF2AK1_Up	EIF2AK1_Up	DA9_SEG	4884	3083	75	47.3434	56	0.0224415	0.988155	0.044883	0.044883	0.988155	0.0897661	ABHD3|AKAP7|C2CD5|CADPS2|CD302|CDC42|CLIC2|EIF3J|EIF5B|EXT1|FAM13B|FLT1|FNDC3A|GATM|GRIA2|HINT1|HNRNPA1|IL6ST|INSIG2|IQGAP2|IRF8|LUC7L3|LY96|MOB4|NAV3|NRIP1|PDCD10|PDIA3|PFDN5|PIK3IP1|PMS1|PPARG|PRKACB|RAB21|RAD23B|REV1|RSRP1|RTN1|RUFY3|SAMSN1|SERP1|SERPINB9|SH3BGRL|SLC38A2|SMAD3|SNX1|SRGN|STK10|TBC1D15|TBC1D9|TMED5|TMX1|TNKS2|VPS13C|YME1L1|ZBTB20	1.18285
LINCS_L1000_CRISPR_KO_Consensus_Sigs	FES_Up	FES_Up	DA9_SEG	4884	3083	75	47.3434	56	0.0224415	0.988155	0.044883	0.044883	0.988155	0.0897661	ATP2B1|AZIN1|CD55|CD81|CD99|CDKN1A|CTSD|DMTF1|DNAJB1|EXT1|FXR1|GAB2|GAS7|GBP2|HLA-B|HSPA1A|HSPB1|HSPH1|IER5|IKBKE|IL6R|IRS2|IVNS1ABP|KLF6|KLHL24|LCP1|LMO2|MAP4K4|MBOAT7|MCL1|MPHOSPH8|MTUS1|NAP1L1|NCOA3|PBX3|PELI1|PSAP|RABGAP1L|RAP1GAP2|SELENOW|SERPINB9|SGK1|SH3TC1|SMURF2|SNCA|SP100|SPRED2|SWAP70|TLE4|TMEM131L|TNFRSF10B|TSC22D2|TTC17|ZFP36L2|ZMYM2|ZNF83	1.18285
LINCS_L1000_CRISPR_KO_Consensus_Sigs	GPR132_Up	GPR132_Up	DA9_SEG	4884	3083	75	47.3434	56	0.0224415	0.988155	0.044883	0.0224415	0.993205	0.044883	ALOX5AP|ANK2|AOPEP|ARHGAP15|ATP5MC2|ATXN1|CAMTA1|CANX|CCNL1|CHD7|CSF3R|DIAPH2|FOSL2|FRMD4A|FYB1|GOLGA8A|GPM6B|GYPC|HNRNPA1|HSPA1A|IFI16|IKBKE|IL1RAP|IL6ST|ITGAM|JARID2|LCP1|LCP2|LONP2|LPAR6|LYST|MARCKS|MERTK|MNDA|MPHOSPH8|MRPL33|NAP1L1|NAV2|NEDD9|NR4A2|PADI2|PLP1|PTGES3|REV3L|RIN3|RNASET2|RNF38|SERINC5|SLC2A3|SRRM1|ST3GAL6|STK10|TMOD1|ZC3HAV1|ZMYND8|ZNF721	1.18285
LINCS_L1000_CRISPR_KO_Consensus_Sigs	MALSU1_Up	MALSU1_Up	DA9_SEG	4884	3083	75	47.3434	56	0.0224415	0.988155	0.044883	0.044883	0.988155	0.0897661	A2M|ABCC1|ABCC4|ACTB|ADAR|AFF1|AP2A2|AP2B1|BAZ2B|BCAT1|BIN1|CADM1|CALCOCO2|CARMIL1|CDKN1A|CPM|EIF2S2|EIF5B|ELL2|FRMD4B|GAB2|HIP1|HMBOX1|HSPA8|IFI16|IGF1R|IL6ST|JAK1|KDM6A|LCP2|LPAR6|MAT2A|MERTK|METTL9|MTUS1|PCM1|PCSK5|RBM47|RERE|RNASET2|RPN2|RRBP1|RUBCN|SAT1|SEC62|SERINC3|SMS|SNAP25|SPARCL1|SPATS2L|SPOP|SPRED2|ST3GAL6|TIGAR|TMOD1|UBB	1.18285
LINCS_L1000_CRISPR_KO_Consensus_Sigs	PYGO2_Up	PYGO2_Up	DA9_SEG	4884	3083	75	47.3434	56	0.0224415	0.988155	0.044883	0.0224415	0.999301	0.044883	ANK2|AP1G1|ASAP1|ATP8B1|BHLHE41|CDKN1A|CTSC|DDX21|EEF1D|FAR2|FOSL2|FTO|GATM|GCA|GNA13|GNAQ|GPM6B|GPR137B|GPR183|HOMER1|HSP90AA1|HSPA8|HSPD1|KLF6|LASP1|LAT2|LITAF|MARCKS|MCL1|MNDA|NBN|NR4A3|PADI2|PFKFB3|PIK3CD|PLP1|PRKCA|PTEN|QKI|RASSF2|RGS1|RIPK2|RNASET2|SLC2A3|SNCA|SORL1|SP110|SPATS2L|SSBP2|TMEM176B|TNFRSF10B|TRIM22|TRPS1|VPS8|ZEB2|ZMAT3	1.18285
LINCS_L1000_CRISPR_KO_Consensus_Sigs	SHMT1_Up	SHMT1_Up	DA9_SEG	4884	3083	75	47.3434	56	0.0224415	0.988155	0.044883	0.044883	0.988155	0.0897661	ALOX5AP|ANKRD11|BRD4|BTG2|C3|CADM1|CD163|CEBPB|CHD4|CLU|CPM|CRK|CST3|CYBB|DSE|ETS2|EXT1|FILIP1L|GAREM1|GAS6|HMOX1|HSPA1A|HSPA5|IFI16|IGF1R|IL6ST|IPO9|ITGAM|KIF5B|KLF6|KMT5B|KRAS|LMO2|MAEA|MAF|MBP|MGRN1|MITF|MS4A4A|MTUS1|NCOA3|PDXDC1|PHACTR2|PHC2|PKM|PMM2|RAP1GAP2|RGL1|RHOBTB3|RUNX1|RYBP|STIP1|TMEM176B|TSC22D2|ZFP36L1|ZNF91	1.18285
LINCS_L1000_CRISPR_KO_Consensus_Sigs	TBC1D4_Up	TBC1D4_Up	DA9_SEG	4884	3083	75	47.3434	56	0.0224415	0.988155	0.044883	0.044883	0.988155	0.0897661	A2M|ABHD2|ABI1|APMAP|ARL6IP5|ATP1A1|BCL2|BCL6|CD164|CDC42|CDV3|CEP350|CERS6|CST3|CTNNA2|CTR9|CTSZ|DNM3|ECPAS|EXOC5|FBXW7|FKBP5|GNA13|GNAQ|GNAS|GPHN|GRIA2|KHDRBS3|KIF2A|KIF5B|MAP2K5|MCL1|ME2|MEF2C|NAA15|NRP1|NUCKS1|OXR1|PAM|PCM1|PER1|PJA2|PSD3|PTBP3|RAD23B|RGS1|RUFY3|SMS|SNAP25|SUCLG2|TASOR|TBC1D9|TMEM260|USP7|ZBTB1|ZBTB38	1.18285
LINCS_L1000_CRISPR_KO_Consensus_Sigs	ATP2C1_Down	ATP2C1_Down	DA9_SEG	4884	3083	75	47.3434	56	0.0224415	0.988155	0.044883	0.044883	0.988155	0.0897661	ADAM9|AGPAT5|ARHGEF12|ARL8B|ATP11B|ATP13A3|ATP1A1|ATP2C1|ATP6V0E1|ATP8B1|BCAS2|C1QB|CADM1|CD55|CEPT1|CYBA|DDX6|DGKZ|DSE|EFR3A|FAM162A|FILIP1L|FTH1|GALNT11|GALNT2|GAPDH|GBE1|HNRNPL|HSPB1|LPCAT1|MAP3K5|MTCH1|NFATC1|NPC2|PYGL|RAB5A|RABGAP1|RUNX1|SAFB2|SEC11A|SLC25A36|SLC7A5|SMYD3|SOD2|SQSTM1|STAG2|TAF15|TLK2|TMEM87A|TUT7|TXNIP|USP7|VOPP1|VSIG4|ZMAT3|ZNF721	1.18285
LINCS_L1000_CRISPR_KO_Consensus_Sigs	DOCK3_Down	DOCK3_Down	DA9_SEG	4884	3083	75	47.3434	56	0.0224415	0.988155	0.044883	0.044883	0.988155	0.0897661	ACTB|ADAM28|AHI1|ANOS1|ARPC5|ATG5|ATP5F1C|CAPRIN1|CDC42|CFDP1|COG5|COMMD10|CRK|CTSS|DCTN4|DNAJC7|EXOC5|GDI2|GNA13|GPM6B|GYPC|HERPUD1|HSP90AA1|HSPD1|IKBKE|IRF8|KHDRBS3|KIF1B|KLF6|KYNU|MAGI2|ME2|NCK1|NFATC3|NPM1|NUCKS1|PDE4B|PDIA3|PEBP1|PLP1|RAD23B|RBBP4|RBMS1|RHOA|RHOBTB3|SCAMP1|SCYL2|SLC2A5|SPARCL1|SYK|TACC1|TGFBR2|TMOD3|UQCRC2|VSNL1|WASHC4	1.18285
LINCS_L1000_CRISPR_KO_Consensus_Sigs	FAAH_Down	FAAH_Down	DA9_SEG	4884	3083	75	47.3434	56	0.0224415	0.988155	0.044883	0.0224415	0.993205	0.044883	ADIPOR2|ASAP1|AUTS2|BRD4|BTG2|CCND2|CHD4|DDX21|DGKD|DIPK1A|DYNC1H1|ETS2|FNBP1|GAB2|GAREM1|GPM6B|HERPUD1|HMOX1|HSPA1A|IER5|IGF1R|IRS2|ITPKB|LMO2|MAF|MCL1|MGRN1|MTF2|NAV2|NFAT5|NFATC3|NSD2|PDE4B|PER1|PFKFB3|PTPRE|RASSF2|RGS1|RNF4|RRBP1|SEC14L1|SECISBP2L|SETBP1|SETD5|SNAP25|SPRED2|SSBP2|STAT3|STIP1|TCF4|TLE4|TNFRSF10B|TRIO|UBA1|USP4|ZBTB38	1.18285
LINCS_L1000_CRISPR_KO_Consensus_Sigs	FBXL5_Down	FBXL5_Down	DA9_SEG	4884	3083	75	47.3434	56	0.0224415	0.988155	0.044883	0.044883	0.988155	0.0897661	ALOX5AP|ARHGAP12|ARHGDIB|ARHGEF6|ARPC5|ASPH|ATP1A1|AUH|C3|CAMK2N1|CDS2|CHD9|CHPT1|DCUN1D4|DOCK4|DTNA|EHBP1|EIF5|ELP4|EXOC5|FNDC3B|GAPDH|GBP2|GPM6A|IKBKE|IL1RAP|ITGAV|KIF1B|NLGN1|NNT|PADI2|PANK2|PBX3|PCDH9|PDE4B|PRKCA|PRNP|PTPRA|RAB14|SEC14L1|SETBP1|SLC1A3|SLC2A5|SMCHD1|SNAP25|SNX5|ST6GAL1|TBC1D1|TCF4|TRIM14|TRIM22|TRPS1|UBE2J1|USP6NL|ZBTB16|ZNF91	1.18285
LINCS_L1000_CRISPR_KO_Consensus_Sigs	GNB4_Down	GNB4_Down	DA9_SEG	4884	3083	75	47.3434	56	0.0224415	0.988155	0.044883	0.044883	0.988155	0.0897661	ARHGAP25|ATP2A2|BLNK|BNC2|CD164|CELF2|CHST15|CLEC2B|DIPK1A|EHBP1|EIF4G3|FBXO34|FOSL2|FOXN3|GPATCH8|HERC1|HLA-DPA1|IRS2|ITGAM|ITSN2|KTN1|LCP2|LYST|MAF|MAN1A2|MBNL2|MBP|NCOA1|NCOR1|NOTCH2|NPTN|PBX3|PIK3CD|PLXNC1|PPP2R5E|PRNP|RECK|RRBP1|SAMD4A|SLC2A3|SNCA|SOD2|ST6GAL1|STAM|STK10|STK38|TASOR2|TLE4|TLN1|TYMP|USO1|WDR26|WIPF1|WNK1|ZEB2|ZMIZ1	1.18285
LINCS_L1000_CRISPR_KO_Consensus_Sigs	KDM6B_Down	KDM6B_Down	DA9_SEG	4884	3083	75	47.3434	56	0.0224415	0.988155	0.044883	0.0224415	0.993205	0.044883	ABCC4|ADK|AKT3|ALCAM|AMPD3|ANK3|APOC2|ARHGAP6|BCAS3|BHLHE41|BNC2|CAND1|CD86|CLEC7A|CPVL|CSGALNACT1|CTSC|CXCR4|DPYD|FCGR2A|FUT8|GALNT10|GALNT7|GDI2|GNA13|GPR183|IQGAP2|KYAT3|KYNU|LAPTM5|LCP1|LGMN|LY96|MAN2A1|MPP1|NCKAP1L|NPC2|NRP1|NUCKS1|PADI2|PCDH9|PJA2|PLD3|PLP1|PRKCH|RAB20|SGPP1|SLA|SNAP25|SNCA|SSBP2|TRPS1|WASHC4|WDR7|WIPF1|ZFP36L1	1.18285
LINCS_L1000_CRISPR_KO_Consensus_Sigs	NF1_Down	NF1_Down	DA9_SEG	4884	3083	75	47.3434	56	0.0224415	0.988155	0.044883	0.044883	0.988155	0.0897661	A2M|ABCC1|ABHD2|ANKH|AP2A2|ATP6V0A1|CCNI|CKB|CLIP2|CSGALNACT1|DIPK1A|FAM13A|FUS|GNAS|GPI|GSE1|HDLBP|HNRNPA3|HNRNPD|HNRNPM|KIAA0930|LDLRAD4|LONP1|NBAS|NCOR2|NEDD9|NSD2|NSF|NUCB1|NUCKS1|OS9|PACSIN2|PDE4A|PLD3|PRKCA|PRKDC|PRPF8|PTP4A2|RERE|RRBP1|RTN1|RTN3|SETBP1|SF1|SLC38A10|SMG7|SPRED2|TAPBP|TBCD|TM9SF3|TRRAP|USP7|VEGFA|WDR7|WWP2|ZMIZ1	1.18285
LINCS_L1000_CRISPR_KO_Consensus_Sigs	PRPS2_Down	PRPS2_Down	DA9_SEG	4884	3083	75	47.3434	56	0.0224415	0.988155	0.044883	0.044883	0.988155	0.0897661	AGAP1|ANOS1|ARHGEF12|AUTS2|C1QB|C2CD5|CD58|CERS6|CLIP2|CTNND1|CTSZ|DIPK1A|DNAJB6|DST|ELOVL5|G3BP1|GALNT1|GNAS|GRIA2|GTF2IRD1|HERC2|HEXA|KIF5B|LYPLA1|MACF1|MCTP1|MNAT1|MYOF|NBAS|NEDD9|PBX3|PLD3|PRKCA|RAB6A|RERE|ROCK2|SGMS1|SLC38A10|SMYD3|SNAP25|STK38L|SYT1|TENM4|TM9SF3|TMCC1|TNS3|TRIM44|TRIO|TULP4|USP6NL|UVRAG|VPS45|VSIG4|WDR7|ZFP36L2|ZMIZ1	1.18285
LINCS_L1000_CRISPR_KO_Consensus_Sigs	RASGEF1B_Down	RASGEF1B_Down	DA9_SEG	4884	3083	75	47.3434	56	0.0224415	0.988155	0.044883	0.0224415	0.997717	0.044883	ACYP2|ADAM28|ARL6IP1|ARL6IP5|ATP1B3|ATP5F1C|ATP6V1C1|AZIN1|CAPZA2|CLEC2B|COMMD10|CREM|CRK|CYB5R4|DDX21|DUSP1|EIF2S3|EIF3H|ENY2|FAM162A|GMDS|GPM6B|HERPUD1|HPRT1|HSP90AA1|HTRA1|KHDRBS3|KLF6|LMBRD1|LMO2|LYPLA1|MAN1A1|MBD2|NCK1|PDCD10|PDE4B|PELI1|PLP1|PPA1|RAB1A|RAB21|RAP1B|SGK1|SGPP1|SKAP2|SKP1|SLC38A2|SSBP2|STX7|SWAP70|TFRC|TRAM1|VPS4B|WASHC4|ZMAT3|ZNF91	1.18285
LINCS_L1000_CRISPR_KO_Consensus_Sigs	RET_Down	RET_Down	DA9_SEG	4884	3083	75	47.3434	56	0.0224415	0.988155	0.044883	0.044883	0.988155	0.0897661	ADAM28|ANKRD10|APLP2|APMAP|C1QA|CLU|CREB1|CST3|CTSZ|CUL4A|CYFIP1|DGKZ|EIF4G3|ERBB4|ETS2|EXT1|FAM114A1|GALNT7|GBE1|GOLGA8A|GRIA2|HIP1|IKBKE|IPO9|IRS2|KIF1B|KRAS|LUC7L3|MAEA|MAP3K5|MBOAT7|MBP|MCF2L|MIF|NAV2|NOTCH2|NUCB1|PAFAH1B1|PHACTR2|PLEKHM2|PMM2|PPFIA1|RAD21|RHOBTB3|RRBP1|SGK1|SLC7A5|SOD2|SPEN|SSBP2|STK10|TGFB1|TLE4|TNFRSF1A|TNS3|USP7	1.18285
LINCS_L1000_CRISPR_KO_Consensus_Sigs	SART1_Down	SART1_Down	DA9_SEG	4884	3083	75	47.3434	56	0.0224415	0.988155	0.044883	0.044883	0.988155	0.0897661	A2M|AKAP9|ANO10|ANXA4|ARL6IP5|BTG1|C3|CADM1|CD58|CDKN1A|CTSD|CYBA|DST|EIF2S3|FNDC3B|FRMD4B|GABARAPL1|GNAS|GRIA2|GSN|HDAC9|HTRA1|IER5|ITM2B|KLHL24|LITAF|LPAR1|LYPLA1|MAN1A1|MCL1|MITF|MTUS1|NAV2|NDUFB8|PAM|PCM1|PLCB1|PPA1|PSD3|PTK2B|PTPRO|RAP1GAP2|RASGRP3|RIN2|RTN4|SAMD4A|SAT1|SGK1|SGPP1|SPATS2L|SWAP70|TM9SF3|TMEM176B|TNFRSF10B|TXNIP|YBX1	1.18285
LINCS_L1000_CRISPR_KO_Consensus_Sigs	TJP2_Down	TJP2_Down	DA9_SEG	4884	3083	75	47.3434	56	0.0224415	0.988155	0.044883	0.044883	0.988155	0.0897661	ABCA1|ABL1|ACACA|ADCY7|AGAP1|APOC1|ARHGAP32|ARHGEF7|ATP2B1|CDC14B|CEBPB|CTBP2|CXCR4|DLG1|DYNC1H1|ERBIN|EXT1|FBXL5|FNDC3B|FOSL2|GNAQ|GNAS|HDAC9|HIVEP1|HSPA1A|IRS2|ITPKB|JAK1|KDM3A|KLF6|KLHL24|LITAF|LPAR1|LYN|MBP|NAMPT|NOTCH2|PARP8|PCDH9|PDE4DIP|PFKFB3|PTPRM|RAP1GAP2|RBMS1|RBPJ|RIN2|RNF130|SAT1|SH3GLB1|SMURF2|SPRED2|TYROBP|UGCG|VPS37B|ZFP36L2|ZMYM2	1.18285
LINCS_L1000_CRISPR_KO_Consensus_Sigs	G6PD_Up	G6PD_Up	DA9_SEG	4884	3083	49	30.931	38	0.0224725	0.990067	0.044945	0.044945	0.990067	0.08989	A2M|ARHGEF6|ASPH|BTG2|C3|C5AR1|CAB39|CD55|CD74|CHPT1|CTSH|EHBP1|EPS8|FAM13A|GLUL|HLA-B|HSPA1A|IKBKE|IRAK3|IRS2|LARP4|MBD2|MDM2|MTUS1|PDCD4|PTBP3|PTK2|SAT1|SGK1|SLC38A2|SOD2|SPARCL1|ST6GAL1|TCF7L2|TSC22D1|VRK2|WWOX|ZMYM2	1.22854
LINCS_L1000_CRISPR_KO_Consensus_Sigs	RNASE3_Up	RNASE3_Up	DA9_SEG	4884	3083	49	30.931	38	0.0224725	0.990067	0.044945	0.044945	0.990067	0.08989	ADAM10|AGPS|BAZ1A|BCAT1|CD55|CDKN1A|CHST15|CLEC2D|DDX10|DDX21|DENND4A|DNM1L|EIF5B|ETNK1|FBXO11|FOXO1|GAB2|GALNT10|GNA13|HERPUD1|IPO7|KYNU|LPAR1|MCL1|ME2|MNDA|NAV2|NBN|OFD1|RUFY2|SERPINB9|SLC2A3|STX18|SYT1|TAF1D|TAX1BP1|TGFBR2|TRIM22	1.22854
LINCS_L1000_CRISPR_KO_Consensus_Sigs	ANKRD50_Down	ANKRD50_Down	DA9_SEG	4884	3083	49	30.931	38	0.0224725	0.990067	0.044945	0.032385	0.990067	0.06477	ALCAM|ALOX5|APOC1|BASP1|BCL2L1|BHLHE41|BLNK|CMTM6|CTSD|CYBA|DAP|DSE|FTH1|GAS6|GATM|HTRA1|KCTD12|KRAS|LMO2|MIF|MSR1|NRGN|PLXNC1|PRKACB|PTK2B|RECK|RGS10|SAMSN1|SGK1|SH2B3|SORL1|SRGN|SSBP2|STK10|TGFB1|TM6SF1|TMEM176B|WDR7	1.22854
LINCS_L1000_CRISPR_KO_Consensus_Sigs	CEBPG_Down	CEBPG_Down	DA9_SEG	4884	3083	49	30.931	38	0.0224725	0.990067	0.044945	0.044945	0.990067	0.08989	ABCC1|ARHGEF2|ARID4B|ATP1A1|BCAT1|BTG1|C2CD5|CD83|CEBPB|CLU|DDX24|DNMT3A|DPYSL2|DYRK1A|EIF5|EPB41L2|ETNK1|GPM6B|JUND|MKNK1|MTUS1|NAMPT|NEDD9|NFAT5|PELI1|PELI2|PPP3R1|RBM25|SDCBP|SGK1|SPARCL1|TMEM131L|USP7|VEGFA|YWHAQ|ZFAND5|ZMYM2|ZNF331	1.22854
LINCS_L1000_CRISPR_KO_Consensus_Sigs	CHI3L2_Down	CHI3L2_Down	DA9_SEG	4884	3083	49	30.931	38	0.0224725	0.990067	0.044945	0.044945	0.990067	0.08989	ACTR3|AGAP1|AMD1|C1QA|CAPZA2|CKB|COMMD10|DCUN1D4|DIPK1A|DPYSL2|FAR2|GALNT1|GNG10|GPM6A|GRIA2|HERPUD1|HTRA1|LCP2|LPAR1|LY86|LYN|LYRM4|MS4A4A|MS4A6A|NAV3|NSL1|PPP3CB|PTPRD|RGS1|SAMSN1|SEC23A|SELENOF|SKP1|SLC1A3|SMYD3|TMEM14B|VSIG4|ZNF124	1.22854
LINCS_L1000_CRISPR_KO_Consensus_Sigs	RFXANK_Down	RFXANK_Down	DA9_SEG	4884	3083	49	30.931	38	0.0224725	0.990067	0.044945	0.044945	0.990067	0.08989	ALOX5AP|ATP6V0E1|ATP6V1H|CDKN1A|CLEC2B|CTSD|ELL2|ERBB4|FOSL2|GALNT1|GLRX|GPR137B|GSK3B|HMOX1|HSPA1A|HSPB1|HTRA1|IER5|KLF6|KYNU|LHFPL2|LY96|PFKFB3|PGK1|RAP1B|RIOK3|SAT1|SGK1|SH3GLB1|SLC2A3|SLC38A2|SNCA|TIGAR|TPM4|WDR7|ZFP36|ZMAT3|ZNF91	1.22854
LINCS_L1000_CRISPR_KO_Consensus_Sigs	RNF168_Up	RNF168_Up	DA9_SEG	4884	3083	97	61.2308	71	0.0225903	0.987012	0.0451806	0.0451806	0.987012	0.0903612	ACTB|ADAM10|ALOX5AP|ARL6IP5|ARPC5|ATG5|ATP2B4|ATP5F1C|ATP8B4|BNC2|CAPRIN1|CAPZB|CARMIL1|CD164|CDC42|CNOT4|COG5|CTNNB1|CTSS|CYBB|DPYD|ERBB4|EXOC5|FAR2|FBXO11|FOSL2|GCA|GDI2|GNA13|GPM6A|GPM6B|GPR183|GYPC|HIPK3|HSPD1|ITGAM|ITPR1|KYNU|LCP2|MAPK14|MGST3|MNDA|MRPL33|NAV3|PADI2|PAK1|PDE4B|PFDN5|PIP4K2A|PLCB1|PLP1|PREPL|PRKCB|PRKCH|PTPRO|PUM2|RHOA|RPRD1A|SLC15A2|SMAD5|SNCA|SPIN1|SYT1|TLE4|TMOD3|TPM4|TRIM22|YME1L1|YWHAH|ZEB2|ZMYND11	1.15955
LINCS_L1000_CRISPR_KO_Consensus_Sigs	SLC6A13_Up	SLC6A13_Up	DA9_SEG	4884	3083	97	61.2308	71	0.0225903	0.987012	0.0451806	0.0404786	0.987012	0.0809572	ACSL3|AMPD3|ANOS1|ARAP2|BRD4|BTG2|C1QA|C1QB|C3|CADM1|CD163|CD55|CHD7|CHST15|CLEC2B|CTNND1|CTSD|CUX1|DDX3X|DOCK4|FCGR2A|FILIP1L|FOXO1|GAB2|GAREM1|GAS6|HMOX1|HSPA1A|IFNAR2|IGF2R|IL18|IPO7|IRS2|JMJD1C|KLF6|LPAR6|LPCAT1|MAF|MBP|MYOF|NCOR2|NFATC3|NR4A2|PARP8|PBX3|PELI1|PLXND1|PRRC2C|PTK2|PUM1|RAPGEF2|RIN2|SAMD4A|SEMA4D|SGMS1|SIK3|SPATS2L|SPRED2|SRGAP2|STAB1|TBC1D12|TM9SF3|TMC6|TPD52|TRIO|USP47|ZC3HAV1|ZEB1|ZKSCAN1|ZMIZ1|ZMYND8	1.15955
LINCS_L1000_CRISPR_KO_Consensus_Sigs	ALDH4A1_Down	ALDH4A1_Down	DA9_SEG	4884	3083	97	61.2308	71	0.0225903	0.987012	0.0451806	0.0451806	0.987012	0.0903612	ACOT9|ADAR|ATP2B4|BBX|CD83|CDC42SE1|CDKN1A|CLEC2B|CREM|CRYBG3|DNAJB1|DNM1L|DUSP10|EIF2AK2|ENTPD1|FILIP1L|FOSL2|FXR1|GBP2|GLRX|GOLGA8A|GPR137B|GUK1|GYPC|HMOX1|HOMER1|HSPA1A|HSPB1|IDS|IER5|IFI16|IFRD1|IL10RA|ITGAM|IVNS1ABP|JAK2|KLF6|KLHL24|LY96|MAF|MBP|MEF2C|MYO1F|NR4A2|NUAK1|PARP8|PHF11|RAB8B|RBM5|RUFY2|SAMD4A|SAMHD1|SH3GLB1|SLC2A3|SMURF2|SP100|SP110|ST3GAL5|ST3GAL6|STK10|TFRC|TRIM38|TRIP12|USP3|USP36|WDR26|WSB1|XAF1|ZC3HAV1|ZNF267|ZNF721	1.15955
LINCS_L1000_CRISPR_KO_Consensus_Sigs	B3GNT5_Down	B3GNT5_Down	DA9_SEG	4884	3083	97	61.2308	71	0.0225903	0.987012	0.0451806	0.0451806	0.987012	0.0903612	AKAP9|ARHGEF7|ATP8B1|BAZ2B|BLNK|CCNL1|CDKN1A|CDV3|CTSD|CTSZ|CUX1|DDX21|DDX3X|EIF4G3|EXT1|FNDC3B|FRMD4B|GAB2|GAREM1|GAS6|GOLGA8A|GSN|HERC1|HSPA1A|HSPH1|IGF1R|ITSN2|JAK1|JMJD1C|KDM2A|KDM6A|KIAA0930|KLF6|KMT5B|LPCAT1|LYN|MAT2A|MPRIP|MSN|MYO1E|MYOF|NAV2|NR4A2|NRP1|OGA|OGT|PBX3|PHACTR2|PKD2|PLXND1|PNN|PPFIA1|PTK2B|RAP1GAP2|RASSF4|RBM25|RBM47|RTN4|SENP6|SETBP1|SGK1|SIRPA|SLC20A1|SMURF1|SNRNP70|SPATS2L|SPRED2|SQSTM1|TRRAP|UBA1|VEGFA	1.15955
LINCS_L1000_CRISPR_KO_Consensus_Sigs	IL11_Down	IL11_Down	DA9_SEG	4884	3083	97	61.2308	71	0.0225903	0.987012	0.0451806	0.0451806	0.987012	0.0903612	AP2A2|AP3D1|ATP2A2|BAZ2A|BRD4|CACNA1D|CADM1|CHD4|CLIP2|CLU|CNOT4|CREB3L2|CSGALNACT1|CST3|CYTH1|DGKD|DYNC1H1|ECPAS|EPB41L3|FAM13A|FILIP1L|FTH1|FXR1|GAPDH|GAREM1|GAS6|GSE1|HDLBP|IRS2|KIF13B|LDLRAD4|MAEA|MAF|MAP3K5|MPRIP|MTUS1|NBEA|NCOR2|NFATC3|NUCB1|NUMA1|PACSIN2|PCSK5|PDE4A|PDXDC1|PLEKHA5|PLXND1|PPP3CA|PRPF8|RERE|RRBP1|SETD5|SLC7A5|SMARCA4|SNAP25|SNX1|SPRED2|SSBP2|TENT4A|TGFB1|TM9SF3|TNFRSF1A|TPCN1|TXNIP|UBAP2|UBR4|USP47|WDR7|WWP2|ZC3HAV1|ZMYND8	1.15955
LINCS_L1000_CRISPR_KO_Consensus_Sigs	MAP3K2_Down	MAP3K2_Down	DA9_SEG	4884	3083	97	61.2308	71	0.0225903	0.987012	0.0451806	0.0451806	0.987012	0.0903612	ABI1|ACAP2|ACTR2|ALG13|ALOX5|AMD1|APLP2|ARFGAP3|ATP13A3|ATP2B1|BASP1|BLNK|CADM1|CHN1|CLIC2|CSGALNACT1|CTSB|DCP2|DLG1|DMXL1|DMXL2|DPYD|DSE|EIF4E|FAM168A|FAM172A|GLS|GLUL|GNPTAB|GPM6A|GSAP|HS2ST1|IKBKE|INPP5F|IRF2|ITGAV|ITPR1|KYNU|LPAR6|MAF|MIOS|NCOA1|NEK7|OPA1|PAK1|PFKP|PHTF2|PKM|PLCB1|PPM1B|PRKCA|PRKD3|PTK2|RAD23B|RUBCNL|SELENOF|SGMS1|SLC15A2|SMS|SORL1|SPRED2|SSBP2|STAM|STK38L|SYT1|TIAM1|UQCRC2|VEGFA|VPS13B|ZFP36L1|ZNF91	1.15955
LINCS_L1000_CRISPR_KO_Consensus_Sigs	PIP5KL1_Down	PIP5KL1_Down	DA9_SEG	4884	3083	97	61.2308	71	0.0225903	0.987012	0.0451806	0.0451806	0.987012	0.0903612	ABCA1|ACSL1|AHSA1|ARHGEF2|BAG3|BHLHE41|BRD4|CCNL1|CD55|CD99|CDC37|CDKN1A|CEBPB|CPM|DMTF1|EIF2S3|EPB41L3|FILIP1L|FOSL2|FOXO1|FRMD4B|GBP2|GNAS|GOLGA8A|HLA-B|HMOX1|HSP90B1|HSPA1A|HSPB1|IFI16|IGF2R|IKZF1|IL6R|IRS2|KLF6|KYNU|LCP1|LRRFIP1|MCL1|MYH9|MYOF|NAV2|NUDC|OFD1|PAM|PFKFB3|PFKP|PIK3CD|PNN|PSAP|RAP1GAP2|RBM25|RBM47|RBMS1|RBPJ|RYBP|SAMD4A|SERPINB6|SGK1|SLC2A5|SORL1|SQSTM1|STIP1|STX16|TNFRSF10B|UBA1|UBE3C|USP9X|YBX3|ZMYND8|ZNF83	1.15955
LINCS_L1000_CRISPR_KO_Consensus_Sigs	WARS2_Down	WARS2_Down	DA9_SEG	4884	3083	97	61.2308	71	0.0225903	0.987012	0.0451806	0.0451806	0.987012	0.0903612	A2M|ACSL3|ADAM9|ALOX5|ARFGAP3|ARID1A|ARL6IP1|ASPH|BHLHE41|C1QA|C1QB|C5AR1|CCND2|CD14|CD163|CD300A|CHD9|CHST15|CLU|CPM|CSGALNACT1|CTSZ|CUX1|CYBB|EHBP1|FAM13A|FCER1G|FUS|GRAMD4|GSPT1|HK2|HMGB1|IKZF1|IQGAP2|KIF1B|LRP1|MERTK|MICU2|MIOS|MS4A4A|NOTCH2|PACSIN2|PHACTR2|PMM2|PPP1CB|RB1|RBM26|RERE|RRBP1|SLC25A13|SLCO2B1|SNX5|SORL1|SPARCL1|SREBF1|ST6GAL1|STAB1|TBC1D9B|TMCC1|TNS3|TYROBP|USP47|VPS37B|VSIG4|YME1L1|ZBTB20|ZC3H13|ZEB1|ZMIZ1|ZMYM2|ZNF131	1.15955
LINCS_L1000_CRISPR_KO_Consensus_Sigs	AMY2B_Up	AMY2B_Up	DA9_MEGENA_hubs	4884	308	56	3.53153	8	0.0228964	0.992343	0.0457929	0.0228964	0.995944	0.0457929	BLNK|HLA-DRA|IFI44L|METTL7A|SOBP|SPATS2L|SYT1|ZFP36L2	2.26531
LINCS_L1000_CRISPR_KO_Consensus_Sigs	CASR_Up	CASR_Up	DA9_MEGENA_hubs	4884	308	56	3.53153	8	0.0228964	0.992343	0.0457929	0.0228964	0.992343	0.0457929	ANOS1|ATP1B3|BICC1|FAM13A|HSPD1|RETREG1|SPP1|USP9Y	2.26531
LINCS_L1000_CRISPR_KO_Consensus_Sigs	CDC42BPG_Up	CDC42BPG_Up	DA9_MEGENA_hubs	4884	308	56	3.53153	8	0.0228964	0.992343	0.0457929	0.0457929	0.992343	0.0915857	BLNK|C1QA|C1QB|GM2A|GPNMB|IFI44L|PLP1|SLC1A3	2.26531
LINCS_L1000_CRISPR_KO_Consensus_Sigs	FBXL19_Up	FBXL19_Up	DA9_MEGENA_hubs	4884	308	56	3.53153	8	0.0228964	0.992343	0.0457929	0.0457929	0.992343	0.0915857	CSGALNACT1|CYBA|CYTL1|DPH5|FCGBP|IQGAP2|METTL7A|PLP1	2.26531
LINCS_L1000_CRISPR_KO_Consensus_Sigs	NECTIN1_Up	NECTIN1_Up	DA9_MEGENA_hubs	4884	308	56	3.53153	8	0.0228964	0.992343	0.0457929	0.0457929	0.992343	0.0915857	GRB10|HSP90AA1|HSPD1|HSPH1|LMO2|PDE8A|SERPINH1|SPATS2L	2.26531
LINCS_L1000_CRISPR_KO_Consensus_Sigs	NUP160_Up	NUP160_Up	DA9_MEGENA_hubs	4884	308	56	3.53153	8	0.0228964	0.992343	0.0457929	0.0228964	0.992343	0.0457929	ANOS1|CSGALNACT1|FCGBP|FHOD3|NFASC|NFIB|SYT1|ZFP36L2	2.26531
LINCS_L1000_CRISPR_KO_Consensus_Sigs	TYRO3_Up	TYRO3_Up	DA9_MEGENA_hubs	4884	308	56	3.53153	8	0.0228964	0.992343	0.0457929	0.0457929	0.992343	0.0915857	ACTR10|ADGRL2|ANOS1|CDH2|CSGALNACT1|DOCK4|GBE1|SRGN	2.26531
LINCS_L1000_CRISPR_KO_Consensus_Sigs	CISD1_Down	CISD1_Down	DA9_MEGENA_hubs	4884	308	56	3.53153	8	0.0228964	0.992343	0.0457929	0.0457929	0.992343	0.0915857	C1QA|CX3CR1|IFI44L|IFIH1|KCNJ2|LMO2|SLC1A3|SPATS2L	2.26531
LINCS_L1000_CRISPR_KO_Consensus_Sigs	DGKK_Down	DGKK_Down	DA9_MEGENA_hubs	4884	308	56	3.53153	8	0.0228964	0.992343	0.0457929	0.0228964	0.992343	0.0457929	CX3CR1|FTH1|GM2A|GNA13|HSPB1|IFI44L|NCALD|PLP1	2.26531
LINCS_L1000_CRISPR_KO_Consensus_Sigs	FCGR3B_Down	FCGR3B_Down	DA9_MEGENA_hubs	4884	308	56	3.53153	8	0.0228964	0.992343	0.0457929	0.0457929	0.992343	0.0915857	ACSL1|C1QA|C1QB|CCR1|CD163|CSGALNACT1|CYTL1|KCTD12	2.26531
LINCS_L1000_CRISPR_KO_Consensus_Sigs	LRRK2_Down	LRRK2_Down	DA9_MEGENA_hubs	4884	308	56	3.53153	8	0.0228964	0.992343	0.0457929	0.0457929	0.992343	0.0915857	ATP1B3|CX3CR1|CYBA|IFI44L|NFASC|SLC2A3|SPATS2L|USP9Y	2.26531
LINCS_L1000_CRISPR_KO_Consensus_Sigs	MAP3K1_Down	MAP3K1_Down	DA9_MEGENA_hubs	4884	308	56	3.53153	8	0.0228964	0.992343	0.0457929	0.0228964	0.992343	0.0457929	ADAM28|CYBA|EFNA5|ELL2|FCGBP|SPP1|SRGN|ZFP36L2	2.26531
LINCS_L1000_CRISPR_KO_Consensus_Sigs	MYO5A_Down	MYO5A_Down	DA9_MEGENA_hubs	4884	308	56	3.53153	8	0.0228964	0.992343	0.0457929	0.0457929	0.992343	0.0915857	FTH1|GBE1|GPNMB|HSPH1|IFIH1|IPCEF1|KCNMA1|TEX2	2.26531
LINCS_L1000_CRISPR_KO_Consensus_Sigs	PLA2G2A_Down	PLA2G2A_Down	DA9_MEGENA_hubs	4884	308	56	3.53153	8	0.0228964	0.992343	0.0457929	0.0457929	0.992343	0.0915857	C1QA|EFNA5|FCGBP|FYB1|HLA-DRA|IFI44L|IL1B|SOBP	2.26531
LINCS_L1000_CRISPR_KO_Consensus_Sigs	PRKD2_Down	PRKD2_Down	DA9_MEGENA_hubs	4884	308	56	3.53153	8	0.0228964	0.992343	0.0457929	0.0457929	0.992343	0.0915857	DEPTOR|FCGBP|FTH1|GPNMB|NR4A2|NR4A3|RCBTB2|SLC2A3	2.26531
LINCS_L1000_CRISPR_KO_Consensus_Sigs	SPPL2B_Down	SPPL2B_Down	DA9_MEGENA_hubs	4884	308	56	3.53153	8	0.0228964	0.992343	0.0457929	0.0457929	0.992343	0.0915857	C1QB|FTH1|GPNMB|HSPH1|IL1B|INPP4B|NR4A1|STIP1	2.26531
LINCS_L1000_CRISPR_KO_Consensus_Sigs	BRF1_Up	BRF1_Up	DA9_SEG	4884	3083	62	39.1372	47	0.0231259	0.98861	0.0462518	0.0462518	0.98861	0.0925036	A2M|ABHD3|ACSL4|ANKRD10|ANXA5|ASPH|BTAF1|C2CD5|C3|CEP170|CHIC2|DMTF1|EPB41L3|EPS8|FNDC3A|GNAS|GOLGA8A|GSN|HMOX1|HS2ST1|HSPA1A|IL1RAP|JMJD1C|LDHA|LPAR1|MBOAT7|MTUS1|NAV3|NFATC1|OGT|PDE4DIP|PHACTR2|PTPN2|RSRP1|SCAF4|SELENOF|SLC20A1|SPATS2L|SPRED2|STARD13|TMED5|TNFRSF10B|TNKS|TUBGCP3|XAF1|YTHDC2|ZEB2	1.2009
LINCS_L1000_CRISPR_KO_Consensus_Sigs	GPR141_Up	GPR141_Up	DA9_SEG	4884	3083	62	39.1372	47	0.0231259	0.98861	0.0462518	0.0462518	0.98861	0.0925036	ARHGEF2|BHLHE41|C5AR1|CD14|CD58|CDKAL1|CHST15|CLU|CRK|CSGALNACT1|CYBA|DNAJC7|DUSP1|EIF2S3|FAM118A|FCGR2A|FTH1|FXR1|GBP2|GLUL|HCK|HNRNPL|HSPA1A|HSPB1|HTRA1|IFRD1|KYNU|LITAF|MAX|MED13L|PADI2|PLAUR|RIPK2|RNASET2|SAT1|SEM1|SLC11A1|SLC25A37|SMURF2|SOD2|STAT5B|STOM|TBC1D4|TLR5|TMEM140|UBE2B|ZNF721	1.2009
LINCS_L1000_CRISPR_KO_Consensus_Sigs	PANK3_Up	PANK3_Up	DA9_SEG	4884	3083	62	39.1372	47	0.0231259	0.98861	0.0462518	0.0231259	0.998534	0.0462518	ABHD2|ADAM28|ARHGAP26|C3|CAB39|CD74|CDC14B|CEP57|CFLAR|CKLF|CPVL|CTSB|EML4|FOXK2|FYB1|GLUL|GNAQ|GNAS|HLA-DRA|HPRT1|IFI30|LYPLA1|LYRM4|MAP4K4|MGAT4A|MPP1|NPC2|NRGN|PAK1|PFDN5|PIK3R1|POLB|PREPL|PRKAG2|PTBP3|PTPN4|RAD23B|RGS10|SLC15A2|SNX6|SORL1|SYK|TCEA1|TRPS1|TTC19|XAF1|ZNF277	1.2009
LINCS_L1000_CRISPR_KO_Consensus_Sigs	AGTR2_Down	AGTR2_Down	DA9_SEG	4884	3083	62	39.1372	47	0.0231259	0.98861	0.0462518	0.0394072	0.98861	0.0788145	ABCA1|ADAM9|ALOX5AP|ASPH|AXL|BIN1|CACNA1A|CD163|CD99|CLEC2B|CPM|CRYBG3|CTSZ|ENO1|GALNT10|GALNT2|GATM|GBE1|GLS|GMDS|HERPUD1|HSPB1|LPAR1|LY96|LYRM4|MBP|MKNK1|MS4A6A|NINJ1|OAZ1|P4HA1|PAM|PKM|PTGDS|SELENOF|SELENOW|SMYD3|SNRNP70|SPP1|SREBF1|SRGN|SSBP2|STX8|TMEM14B|TMEM176B|TNFAIP8|VSIG4	1.2009
LINCS_L1000_CRISPR_KO_Consensus_Sigs	RBP1_Down	RBP1_Down	DA9_SEG	4884	3083	62	39.1372	47	0.0231259	0.98861	0.0462518	0.0462518	0.98861	0.0925036	A2M|ACTB|ADCY7|AKAP7|ALOX5AP|ARHGDIB|ARHGEF6|B2M|BAG3|BIN1|C3|CD53|CD99|CLEC2B|CTSB|CTSZ|ELL2|EXOC5|GALNT11|GBP2|GLUL|GNA13|GNAS|GPR183|GYPC|HIP1|HLA-B|HSPB1|IFI16|IKBKE|LCP1|MCL1|NCK1|PEBP1|RHOA|SEMA4D|SERPINB6|SLA|SLC2A3|STK24|STK32B|STOM|TAL1|TGFBR2|UBB|UBE2H|UBXN7	1.2009
LINCS_L1000_CRISPR_KO_Consensus_Sigs	SGF29_Down	SGF29_Down	DA9_SEG	4884	3083	62	39.1372	47	0.0231259	0.98861	0.0462518	0.0231259	0.999605	0.0462518	ANKRD11|ANXA4|ARHGEF6|BRD4|BTG2|C3|CD55|CD74|CDKN1A|CEBPB|CHPT1|CYBA|DDX21|EIF2S3|ELF1|FOSL2|FTH1|GAPDH|GNAS|GTF3A|HMOX1|HSPA1A|HSPH1|IFRD1|IRS2|LITAF|LMO2|LRRFIP1|MBD2|MBOAT7|NUP58|PCM1|PIK3R1|PLAUR|RBMS1|RUBCNL|RUNX1|SAT1|SGK1|SMAD3|SOD2|SP100|TNFRSF10B|VGLL4|YBX1|YBX3|ZFP36L2	1.2009
LINCS_L1000_CRISPR_KO_Consensus_Sigs	STAT4_Down	STAT4_Down	DA9_SEG	4884	3083	62	39.1372	47	0.0231259	0.98861	0.0462518	0.0231259	0.995093	0.0462518	AFTPH|ARHGEF12|ATP6V0E1|BHLHE41|BTG1|CCNL1|CDKN1A|CHST15|CNOT4|CTSD|CTSS|CYBA|DDX21|DNAJA1|DNAJB1|DNMT3A|EIF2S3|EIF3A|FNDC3B|GAPDH|GSN|HMOX1|HSPA1A|HSPH1|HTRA1|IER5|IFNGR1|KDM5A|KLHL24|KYNU|LITAF|MARCKS|MBD2|PDE4B|PELI1|PTK2B|RIPK2|SAT1|SIRPA|SLC2A5|SNAP25|SWAP70|TPD52|UBE2G1|USP7|VPS37B|ZFP36L2	1.2009
LINCS_L1000_CRISPR_KO_Consensus_Sigs	VSIR_Down	VSIR_Down	DA9_SEG	4884	3083	62	39.1372	47	0.0231259	0.98861	0.0462518	0.0231259	0.998534	0.0462518	ALCAM|ANO10|APOC1|APOC2|ATP5F1E|BBX|BCAT1|BTBD1|C3|CCNH|CDC42|CDC42SE1|CLINT1|CPQ|CPVL|CTSD|CYBA|DNAJB1|ELF1|FAR2|GAPDH|GAS6|GPM6B|GTF3A|HSPH1|HTRA1|IQGAP2|LIMS1|LMO2|MNAT1|MS4A4A|NSL1|PDCD4|PIK3R1|PLCB1|PLSCR1|PTK2B|RAB5A|SMAD2|SNX19|SQOR|SRGN|TRPS1|TSNAX|UGCG|USP7|ZFP36L2	1.2009
LINCS_L1000_CRISPR_KO_Consensus_Sigs	ACE_Up	ACE_Up	DA9_MEGENA_hubs	4884	308	89	5.61261	11	0.0231664	0.990597	0.0463329	0.0231664	0.999927	0.0463329	BAG3|BLNK|HSPB1|HSPD1|HSPH1|INPP4B|RUNX1T1|SOBP|SPATS2L|SYT1|ZFP36L2	1.95987
LINCS_L1000_CRISPR_KO_Consensus_Sigs	ATP1B1_Up	ATP1B1_Up	DA9_MEGENA_hubs	4884	308	89	5.61261	11	0.0231664	0.990597	0.0463329	0.0231664	0.997572	0.0463329	ALG8|C1QA|C1QB|EML4|FCGBP|GPNMB|HLA-DRA|METTL7A|SLC1A3|SRGN|TEX2	1.95987
LINCS_L1000_CRISPR_KO_Consensus_Sigs	DCLRE1C_Up	DCLRE1C_Up	DA9_MEGENA_hubs	4884	308	89	5.61261	11	0.0231664	0.990597	0.0463329	0.0231664	0.999974	0.0463329	ACSL1|ADAM28|ATP6V1C1|C1QA|C1QB|CCR1|GPNMB|KCTD12|MAN2A1|NCALD|RCBTB2	1.95987
LINCS_L1000_CRISPR_KO_Consensus_Sigs	SLC19A2_Up	SLC19A2_Up	DA9_MEGENA_hubs	4884	308	89	5.61261	11	0.0231664	0.990597	0.0463329	0.0231664	0.990597	0.0463329	ACSL1|ADGRL2|C1QA|C1QB|CD163|CDH13|DOCK4|GPNMB|HSPH1|NFIB|STK39	1.95987
LINCS_L1000_CRISPR_KO_Consensus_Sigs	CARD6_Down	CARD6_Down	DA9_MEGENA_hubs	4884	308	89	5.61261	11	0.0231664	0.990597	0.0463329	0.0231664	0.997572	0.0463329	ATP6V1C1|BAG3|DNAJB1|DOCK9|ELL2|HSP90AA1|HSPB1|HSPD1|HSPH1|IFI44L|IFIH1	1.95987
LINCS_L1000_CRISPR_KO_Consensus_Sigs	IL36RN_Down	IL36RN_Down	DA9_MEGENA_hubs	4884	308	89	5.61261	11	0.0231664	0.990597	0.0463329	0.0231664	0.999998	0.0463329	ADAM28|ANOS1|C1QA|C1QB|CD163|CX3CR1|DLC1|DOCK4|DOCK9|FAM13A|USP9Y	1.95987
LINCS_L1000_CRISPR_KO_Consensus_Sigs	KCNH2_Down	KCNH2_Down	DA9_MEGENA_hubs	4884	308	89	5.61261	11	0.0231664	0.990597	0.0463329	0.0231664	0.997572	0.0463329	CHORDC1|CX3CR1|DEPTOR|DNAJB1|FTH1|HSPB1|HSPH1|INPP4B|NAMPT|SERPINH1|STIP1	1.95987
LINCS_L1000_CRISPR_KO_Consensus_Sigs	NETO2_Down	NETO2_Down	DA9_MEGENA_hubs	4884	308	89	5.61261	11	0.0231664	0.990597	0.0463329	0.0463329	0.990597	0.0926657	CDH13|CX3CR1|DNAJB1|FTH1|GPNMB|HSPH1|IFIH1|IL1B|MAN2A1|NCALD|SYT1	1.95987
LINCS_L1000_CRISPR_KO_Consensus_Sigs	CD24_Up	CD24_Up	DA9_SEG	4884	3083	78	49.2371	58	0.0232071	0.987535	0.0464143	0.0464143	0.987535	0.0928286	AATF|AGO3|AIDA|AK2|BCAR3|BTG2|CAMTA1|CD163|CD55|CDKN1A|DAP|DNM3|DPYD|FBXO11|GAB2|GBP2|GNAS|HSPA1A|HSPB1|IFI16|IL1RAP|IRAK3|ITPKB|KLF6|KPNB1|LARP4B|LIMS1|LMO2|MBOAT7|MTUS1|NAV2|OSBPL9|PHC2|PIK3CD|PMM2|PRKCA|PTPRE|RAPGEF2|RUNX1|SERPINB9|SF3B2|SH3TC1|SHTN1|SLC20A1|SPRED2|SRGAP2|SUCLG2|TCF12|TLN1|TNFRSF10B|TNS3|TRIM22|UBR4|WASHC4|WDR7|WNK1|ZCCHC2|ZMAT3	1.17797
LINCS_L1000_CRISPR_KO_Consensus_Sigs	CDCP1_Up	CDCP1_Up	DA9_SEG	4884	3083	78	49.2371	58	0.0232071	0.987535	0.0464143	0.0464143	0.987535	0.0928286	ABCC5|AKAP7|ANKRD10|ARID1A|ASPH|BCLAF1|CD99|CDC42BPB|CDK19|CHN1|CIRBP|CLU|CST3|CTSZ|CUX1|DAZAP1|DGKD|EPS8|FAM13A|GAREM1|GOLGA8A|GRIA2|HLA-DPB1|HMGB1|HNRNPA1|HNRNPA3|HNRNPDL|HNRNPR|INSR|KIAA0232|LPCAT1|LUC7L3|MAEA|MAT2A|MPRIP|NKTR|NUMA1|PAFAH1B1|PNISR|PNN|PPA2|RERE|RTN1|RUFY2|RUFY3|RYR1|SETBP1|SLTM|SMARCA4|SNRNP70|SPRED2|SSBP2|TBC1D16|TBC1D9|TBL1X|TCF4|TOP2B|TRRAP	1.17797
LINCS_L1000_CRISPR_KO_Consensus_Sigs	CFI_Up	CFI_Up	DA9_SEG	4884	3083	78	49.2371	58	0.0232071	0.987535	0.0464143	0.0464143	0.987535	0.0928286	ACTB|ADAM10|ARL6IP5|ARPC3|B2M|BHLHE41|CANX|CARMIL1|CHST11|CLU|COX4I1|CTSS|DCTN4|DNAJC7|DPYD|EIF2S3|EXOC5|GATM|GNA13|GPM6B|GYPC|HSP90AA1|HSPB1|HSPD1|LITAF|LMO2|MAGT1|NPM1|OLR1|PADI2|PCDH9|PDE4B|PELI2|PHACTR4|PLAGL1|PLP1|RAB8B|RAD23B|RASSF2|RBBP4|RBMS1|RHOBTB3|RIOK3|SLC15A2|SSBP2|STAT3|STOM|SYT1|TANK|TLE4|TPM4|TRAM1|UBXN7|UQCRC2|USP7|WASHC4|ZMAT3|ZNF652	1.17797
LINCS_L1000_CRISPR_KO_Consensus_Sigs	DESI1_Up	DESI1_Up	DA9_SEG	4884	3083	78	49.2371	58	0.0232071	0.987535	0.0464143	0.0236052	0.99088	0.0472104	ALOX5|ALOX5AP|APOC2|BASP1|BAZ1A|BTBD1|CD86|CFLAR|CHN1|CYB5R4|CYTIP|ENTPD1|FBXO11|FCER1G|FYB1|GPM6B|GPR137B|GYPC|HINT1|IKBKE|IPCEF1|IQGAP2|ITGAM|LITAF|LMO2|LY96|MAF|MARCKS|MGST3|MITF|NPC2|NPL|OGFRL1|PADI2|PDE4D|PTEN|RAD23B|RAPGEF2|RGS1|SAMSN1|SAT1|SDCBP|SGK1|SLC15A2|SLC25A37|SLIRP|SMURF2|SOD2|SPATS2L|SRGN|STOM|SUCLG2|TBC1D4|TSNAX|UBA52|ZEB2|ZFAND6|ZNF267	1.17797
LINCS_L1000_CRISPR_KO_Consensus_Sigs	GAST_Up	GAST_Up	DA9_SEG	4884	3083	78	49.2371	58	0.0232071	0.987535	0.0464143	0.0464143	0.987535	0.0928286	ALCAM|ARL6IP1|ATP2B4|ATP5F1C|ATP6V1A|ATP8B1|AUTS2|CBFB|CDC42SE1|CIRBP|CLEC7A|CTNNB1|DDX21|DIP2A|EIF2S3|EIF5|GBE1|GPM6B|HEATR1|HNRNPD|HNRNPH1|HNRNPL|HSPA1A|HSPB1|KHDRBS3|MAGT1|MBD2|NAMPT|OSTF1|PDE4B|PFKFB3|PHACTR4|PHC3|PLP1|PPP3R1|PTPRE|RAB14|RAB8B|RBBP4|RHOBTB3|SARAF|SERPINB9|SLC38A2|SPIN1|SS18|SSBP1|SSBP2|STAT3|STK10|TBCA|TCP1|TFRC|THEMIS2|VPS4B|WDR7|ZMAT3|ZNF652|ZNF721	1.17797
LINCS_L1000_CRISPR_KO_Consensus_Sigs	ITGAE_Up	ITGAE_Up	DA9_SEG	4884	3083	78	49.2371	58	0.0232071	0.987535	0.0464143	0.0464143	0.987535	0.0928286	ACOT9|APLP2|ARHGAP6|AXL|CAST|CHD4|CKB|CTSZ|DAZAP1|DNM1L|EFR3A|EPS8|FAM13A|FARP1|GALNT10|GAPDH|GNAS|GSE1|HMOX1|HNRNPA2B1|HPCAL1|HS2ST1|IFI30|KCTD12|KRAS|LIMS1|NBEA|NOTCH2|NRGN|PCCA|PCDH9|PIAS2|PIK3IP1|PLD3|PPP3CA|PRKACB|PTP4A2|RHOBTB3|ROCK1|SECISBP2L|SH3GLB1|SLC20A1|SMAD3|SNX13|SRSF4|SSBP2|SWAP70|TAF15|TBC1D16|TGFB1|TRIM22|TYMP|VOPP1|VPS13C|WDR11|WDR7|WNK1|YLPM1	1.17797
LINCS_L1000_CRISPR_KO_Consensus_Sigs	LGR5_Up	LGR5_Up	DA9_SEG	4884	3083	78	49.2371	58	0.0232071	0.987535	0.0464143	0.0464143	0.987535	0.0928286	AHCYL2|ALOX5AP|ASAP1|AUTS2|BHLHE41|C5AR1|CD99|CDKN1A|CHD7|CRK|CUX1|DCTN4|DDX21|EIF2S3|ELL2|EPB41L3|FLT1|GAB2|GNAS|GPM6B|HLA-B|HMBOX1|HMOX1|HSP90AA1|HSP90AB1|HSPA1A|HSPD1|IER5|IFI16|IFRD1|IVNS1ABP|KDM6A|KLF6|KLF7|KPNB1|LARP1|MAP4K4|MCL1|NFATC3|PAK1|PELI1|PLAUR|RAPGEF2|RASSF2|RBMS1|REL|SEC62|SPRED2|SSBP2|SYT1|TPM4|TRIM22|UBA1|UBXN7|ZFAND5|ZKSCAN1|ZMAT3|ZNF652	1.17797
LINCS_L1000_CRISPR_KO_Consensus_Sigs	OXGR1_Up	OXGR1_Up	DA9_SEG	4884	3083	78	49.2371	58	0.0232071	0.987535	0.0464143	0.0464143	0.987535	0.0928286	ABCC1|AGAP1|ANXA4|ARHGEF2|AUTS2|BAZ2B|BBX|BTG1|BTG2|CCNL1|CD55|CDS2|CREG1|CST3|ERBB4|FNDC3B|FUT8|FXR1|GAS6|GLB1|GRIA2|GSK3B|HK2|HMOX1|HNRNPDL|HSPA1A|HSPA5|IER5|IGF2R|IKBKE|KIF5B|KLHL24|KMT5B|KRAS|LONP1|MAP4K4|MNAT1|MYOF|NAV3|NEDD9|NPC1|OSBPL1A|PKM|PTPRA|PTPRD|PUM3|SAT1|SGK1|SLC2A3|SMAD3|SMURF2|SNAP25|SNAPC1|SYNCRIP|SYT1|TLK2|TMEM260|VGLL4	1.17797
LINCS_L1000_CRISPR_KO_Consensus_Sigs	PPT1_Up	PPT1_Up	DA9_SEG	4884	3083	78	49.2371	58	0.0232071	0.987535	0.0464143	0.0464143	0.987535	0.0928286	ABCC4|ABCC5|AKAP7|AP2A2|BAG3|BCAT1|BIN1|BLNK|CAST|CHST15|CIRBP|COTL1|CPVL|CXCR4|DCAF10|DCUN1D4|EHBP1L1|ERP44|GLG1|GPR137B|HMOX1|INPP5F|KCTD12|KRAS|LPAR1|LY96|LYN|LYPLA1|MARCKS|MSN|NBEA|NBN|NCOR2|NR3C1|PAK1|PRIM2|PRKCA|PTBP3|PTTG1IP|RAP2A|RGS1|RGS10|RYR1|SAMSN1|SGPP1|SMAP1|SMURF2|SRGN|TBC1D9|TGFB1|TRIM13|TSC22D1|TTC3|VEGFA|VOPP1|ZBTB38|ZFP36L1|ZHX2	1.17797
LINCS_L1000_CRISPR_KO_Consensus_Sigs	RAB29_Up	RAB29_Up	DA9_SEG	4884	3083	78	49.2371	58	0.0232071	0.987535	0.0464143	0.0464143	0.987535	0.0928286	ACTB|ADAM28|AIDA|AKAP7|AMD1|ANOS1|APLP2|ATP8B4|AUTS2|CADPS2|CD302|CLIP1|CPQ|CPVL|CST3|CTSC|DIAPH2|EIF4B|EML4|EXOC5|GALNT11|GAPDH|GLUL|GNAQ|GPM6A|GPR183|GRIA2|ITSN1|IVNS1ABP|JARID2|KYNU|LASP1|LITAF|MAP3K5|MARCKS|MCF2L|MS4A4A|MS4A6A|NPL|NUCKS1|PAK1|PRKDC|PRMT2|RBMX|SCAMP1|SHMT1|SLC15A2|SNCA|SNX1|SORL1|SPRED2|SUCLG2|TANK|TBL1XR1|TGFBR2|TMEM176B|UGP2|VSNL1	1.17797
LINCS_L1000_CRISPR_KO_Consensus_Sigs	RXRA_Up	RXRA_Up	DA9_SEG	4884	3083	78	49.2371	58	0.0232071	0.987535	0.0464143	0.0464143	0.987535	0.0928286	ACTR2|AKAP11|AKAP7|AMD1|ANOS1|APLP2|ARL6IP5|ARPC5|AXL|BASP1|BNIP3|CADM1|CAMK2N1|CCND2|CCNI|CD55|CDK19|CLEC7A|CSGALNACT1|CST3|CTSH|CTSS|CTSZ|CYBB|EIF4E|FYB1|HS2ST1|IFI30|KYNU|MICU2|MIF|MNDA|NEDD9|NPC2|NRGN|PAK1|PHACTR2|PPP2R3C|PPP3CA|PRKACB|PSD3|R3HDM2|RAD23B|RALGAPA1|RAP1GDS1|RGS10|SAMHD1|SEC23A|SERINC5|SERPINB9|SH3BGRL|SORL1|TFEC|TIGAR|TMEM165|UBE2N|WDR7|WWOX	1.17797
LINCS_L1000_CRISPR_KO_Consensus_Sigs	S1PR5_Up	S1PR5_Up	DA9_SEG	4884	3083	78	49.2371	58	0.0232071	0.987535	0.0464143	0.0464143	0.987535	0.0928286	A2M|AKAP9|ALOX5|ARHGDIB|ATF7IP|ATP10D|ATP6V1C1|BLNK|C5AR1|CAMK2N1|CANX|CAPRIN1|CDKN1A|CHST15|CLEC2B|CLEC7A|DCTN4|EIF5|ELL2|EXOC5|FLT1|FRMD4B|FRS2|GCA|GNAS|HDAC9|IDS|IFRD1|IL6ST|ITGAM|KCTD12|LPAR6|LY96|LYST|ME2|MEF2A|MNDA|MXI1|NAGK|NDFIP1|NFATC3|NPL|NR4A2|OGA|PICALM|PTPRO|RASGRP3|RB1|SCARB2|SH3GLB1|SH3TC1|STX12|TIGAR|TMEM140|TUT7|USP15|USP25|WIPI1	1.17797
LINCS_L1000_CRISPR_KO_Consensus_Sigs	SGK1_Up	SGK1_Up	DA9_SEG	4884	3083	78	49.2371	58	0.0232071	0.987535	0.0464143	0.0464143	0.987535	0.0928286	AHCYL1|ANK2|ARHGAP32|CD163|CD302|CD55|CD99|CDC42|CDC42SE1|CEP170|CLEC2B|CSDE1|CTSH|DDX3X|DPYD|EFR3A|ERBIN|FILIP1L|FNBP1|FNDC3A|FUBP1|FUT8|GBP2|GNAS|GOLGA8A|HNRNPH1|HSPA5|IFI16|IL6ST|KCTD12|KDM6A|MTUS1|NOTCH2|NRIP1|NRP1|PCSK5|PDE8A|PKN2|PLXNC1|PPP1R12A|PRRC2C|RBM26|RBMS1|RIN2|RNF38|SAMHD1|SEC23A|SNX1|SRSF11|STAM|STARD13|TBL1X|TMED5|WIPF1|XAF1|YTHDC2|ZDHHC17|ZEB1	1.17797
LINCS_L1000_CRISPR_KO_Consensus_Sigs	SLC7A4_Up	SLC7A4_Up	DA9_SEG	4884	3083	78	49.2371	58	0.0232071	0.987535	0.0464143	0.0464143	0.987535	0.0928286	ABHD3|ALOX5AP|AP3S1|BASP1|BAZ2B|BLNK|CD58|CELF2|CHPT1|CHST15|CRK|CTNND1|CTSH|DDX42|DMXL2|DPYSL2|EPB41L3|FRS2|GAPDH|GNAS|GPM6A|GPM6B|IKZF1|IRAK3|IRF8|ITGAM|MNDA|MTF2|NCK1|OLA1|PCDH9|PELI1|PKN2|PPP4R1|PRPF4B|PTBP2|RAP1GAP2|RBM47|REV3L|RNASET2|RUBCNL|SAP30|SLC15A2|SLC25A3|SRPK2|SYT1|TAF1D|TCF4|TCP1|TFRC|TPM4|TRIM22|UBE2E1|WASHC4|WDR37|XAF1|ZFP36L2|ZNF706	1.17797
LINCS_L1000_CRISPR_KO_Consensus_Sigs	CNTFR_Down	CNTFR_Down	DA9_SEG	4884	3083	78	49.2371	58	0.0232071	0.987535	0.0464143	0.0464143	0.987535	0.0928286	ARHGEF2|ARHGEF7|BTG1|BTG2|CADM1|CD55|CDKN1A|CEBPB|CLEC2B|DDX21|DUSP10|EPB41L3|ERBIN|FTH1|GLRX|GPR137B|HERPUD1|HLA-B|HLA-C|HMOX1|HSPA1A|IER5|IGF1R|IGF2R|IRS2|JMJD1C|KLF6|LHFPL2|LY96|MAN2A1|MBNL2|MCL1|MITF|MXI1|NPC1|OGFRL1|PELI1|PIK3CA|PLXNC1|RASGRP3|RBM47|RTN4|SGK1|SH3BGRL|SH3GLB1|SLC20A1|SLC38A2|SOD2|SQSTM1|SSBP2|STK10|SWAP70|TMEM140|TNFRSF10B|TNS3|TRIM22|ZMAT3|ZNF91	1.17797
LINCS_L1000_CRISPR_KO_Consensus_Sigs	GPBAR1_Down	GPBAR1_Down	DA9_SEG	4884	3083	78	49.2371	58	0.0232071	0.987535	0.0464143	0.0464143	0.987535	0.0928286	ADAM9|AGAP1|ARFGAP3|ARHGAP22|ARID1A|ARMC8|ATP2B1|AXL|BNIP3|BTG2|CARMIL1|CDK6|CST3|CTSZ|DGKZ|DPYSL2|EIF1AX|ELOVL5|ERBB4|EVI5|GCA|GLUL|GPR183|HDAC4|HERPUD1|HIP1|ITPR1|JUND|LPAR1|LYN|MBP|MBTPS1|MS4A6A|MSRA|NAV3|NFIC|NRP1|OGFRL1|PCNX4|PHACTR2|PKM|PPP3CB|PTP4A2|RALGDS|RPRD2|RTN3|SGMS1|SLC1A3|SLC7A5|SNAP25|SNRNP70|SREK1|SSBP3|STAT5B|TBC1D12|YBX3|ZDHHC17|ZNF331	1.17797
LINCS_L1000_CRISPR_KO_Consensus_Sigs	KCNC3_Down	KCNC3_Down	DA9_SEG	4884	3083	78	49.2371	58	0.0232071	0.987535	0.0464143	0.0464143	0.987535	0.0928286	ADAR|AOPEP|ARHGEF2|ATP6V0E1|BAG3|BCAT1|BTG2|CD55|CDKN1A|CLEC2B|CNOT4|CTSC|DNAJA1|EIF5|ELF1|ELL2|FBXO11|FNDC3B|FOXO1|GAB2|GBP2|GPR137B|HMOX1|HSP90AA1|HSPA1A|HSPA5|HSPB1|HSPD1|HSPH1|IFI16|IGF1R|IL6ST|KLF6|LARP1|LRRFIP1|MAP4K4|MCL1|MIF|NAV2|NT5C2|OGA|OSBPL9|PELI1|PHF11|RBMS1|RNASET2|SAT1|SH3GLB1|SP100|SP110|SQSTM1|STAT3|TNFRSF10B|TRIM22|XBP1|ZC3HAV1|ZFP36|ZMAT3	1.17797
LINCS_L1000_CRISPR_KO_Consensus_Sigs	KCNJ8_Down	KCNJ8_Down	DA9_SEG	4884	3083	78	49.2371	58	0.0232071	0.987535	0.0464143	0.0464143	0.987535	0.0928286	ACSL1|AHCYL1|ANP32A|ATP10D|BASP1|BCL6|C1QA|C3|CADPS2|CLIC2|CYFIP1|DGKZ|DUSP1|ELOVL5|FBXL5|FBXO11|GALNT7|GLUL|GOLGA8A|GRIA2|HERC2|HS2ST1|INPP4A|IRF8|IRS2|LONP1|MAP3K5|MARCKS|MLXIP|MNDA|NASP|NCKAP1L|NRGN|OGDH|PAFAH1B1|PDXDC1|PHACTR2|PRKD3|PSD3|PSTPIP2|PTK2|PURA|RAD23B|SEC14L1|SIRPA|SLC1A3|SLC2A5|SOD2|SREBF1|SRRM1|SRRM2|STOM|TAF15|TCERG1|TLE4|TXNIP|UBAP2|USP7	1.17797
LINCS_L1000_CRISPR_KO_Consensus_Sigs	RAB31_Down	RAB31_Down	DA9_SEG	4884	3083	78	49.2371	58	0.0232071	0.987535	0.0464143	0.0464143	0.987535	0.0928286	ALOX5|ANOS1|APLP2|APMAP|APOC1|ATP1B1|C1QB|CD163|CD300A|CKB|CPVL|CSGALNACT1|CYBB|CYTH1|CYTIP|ELOVL5|FAM13A|FCER1G|FCGR2A|GOLGA8A|GSE1|HERPUD1|HLA-DPB1|HS2ST1|IL10RA|INPP4A|INSIG2|IPO9|IQGAP2|ITGAM|KIF1B|LUC7L|MARCKS|MERTK|MPP1|MS4A4A|MS4A6A|PIK3R1|PLP1|PLXNC1|PRKACB|PRKCB|PYGL|RERE|RTN3|SAMSN1|SMARCA4|SORL1|SPEN|SREBF1|ST3GAL5|TBC1D9|TBXAS1|TGFB1|TLN1|TTC3|VSIG4|WTAP	1.17797
LINCS_L1000_CRISPR_KO_Consensus_Sigs	RNF212_Down	RNF212_Down	DA9_SEG	4884	3083	78	49.2371	58	0.0232071	0.987535	0.0464143	0.0232071	0.998974	0.0464143	A2M|ALCAM|ANK2|ANOS1|BAG3|BHLHE41|BIN1|BNC2|CANX|CARMIL1|CHST15|CUL4A|DYNC1H1|EPB41L3|FAR2|GATM|GPM6A|GPM6B|HEATR1|HSPA9|IFI16|INSR|ITSN1|KIAA0930|LAPTM5|MAF|MS4A4A|MTUS1|MXI1|NASP|NAV2|NFATC3|OGT|P4HB|PBX3|PCSK5|PDE4B|PELI1|PFKFB3|PLAGL1|PLEK|PLP1|PLXNC1|PRKDC|PTEN|SEC14L1|SERPINB9|SETBP1|SLF2|SNCA|STIP1|STOM|TCF7L2|TMEM176B|TPD52|VDAC1|WDFY3|YWHAE	1.17797
LINCS_L1000_CRISPR_KO_Consensus_Sigs	SLC12A6_Down	SLC12A6_Down	DA9_SEG	4884	3083	78	49.2371	58	0.0232071	0.987535	0.0464143	0.0232071	0.998974	0.0464143	A2M|ABCC1|ACSL1|ADAR|ALOX5|ANK2|ANKRD11|ANOS1|ARHGEF12|CAMSAP2|CDKN1A|CNOT4|DNMT3A|DST|ECPAS|EPB41L3|FNDC3B|FOXO1|GAREM1|GOLGA8A|GPM6B|GRIA2|HBP1|HECA|HLA-B|HLA-C|HSPA1A|HSPH1|IFI16|IFRD1|IGF2R|IRS2|LIMK2|LYST|MACF1|MFSD12|NAV2|NEDD9|NFATC3|PFKFB3|PLEKHA5|PLP1|PPFIA1|RBMS1|SIRPA|SP110|ST6GAL1|STK10|TAPBP|TRIM14|TRIM22|UBR4|USP7|VEGFA|XAF1|ZC3HAV1|ZFAND5|ZFP36L2	1.17797
LINCS_L1000_CRISPR_KO_Consensus_Sigs	USP7_Down	USP7_Down	DA9_SEG	4884	3083	78	49.2371	58	0.0232071	0.987535	0.0464143	0.0464143	0.987535	0.0928286	ADAR|ATF6|AUTS2|BAZ2A|BHLHE41|BRD4|C5AR1|CANX|CDK6|CHD4|COPA|CSNK1A1|CTSS|CTSZ|EXOC5|FBXO11|GATM|GK|GLG1|GNA13|HLA-DRB1|HMGB1|HSP90AA1|HSPA8|IFI16|IQGAP2|JUND|KDM5A|KHDRBS3|KLF6|LGALS9|LRRFIP1|MAP3K1|MCF2L|MKNK1|MTR|NCOA3|NFATC3|PCBP2|PLAUR|PLEKHA1|PRPF8|PTGES3|RAB20|RBM39|RYBP|SF1|SNX13|SORL1|SRSF5|STAT5B|STAT6|TANK|TMEM176B|TPM4|TXNIP|USP6NL|XAF1	1.17797
LINCS_L1000_CRISPR_KO_Consensus_Sigs	ABHD2_Down	ABHD2_Down	DA9_SEG	4884	3083	103	65.0182	75	0.0234098	0.986255	0.0468196	0.0234098	0.999374	0.0468196	ADAM28|AFF1|AGAP1|APPBP2|ARHGAP32|ASPH|ATRN|AUTS2|B4GALT5|BASP1|BHLHE41|BLNK|C1QB|CD14|CD163|CLIC2|CLU|CTBP2|CTSZ|CYBB|DIPK1A|DOCK4|DPYD|EIF3A|ENG|ERBB4|FAM114A1|FLI1|FTH1|GBP2|GLG1|GNAS|GOLGA8A|GPM6A|HIP1|HMGB1|HSPB1|IKZF1|INSR|KIAA0930|KIF1B|KYNU|LAP3|MAP3K5|MCF2L|MCTP1|MLXIP|MS4A4A|MYOF|NAV3|NCOA3|NCOA6|PDE4DIP|PRMT2|PTPRD|RDX|RESF1|RHOBTB3|SAP30|SCARB2|SERINC3|SGK1|SIK2|SLC1A3|SNRNP70|SSBP2|STX7|TBC1D5|TCF4|TRIM44|TRPS1|UBR5|VPS13B|VSIG4|ZKSCAN1	1.15352
LINCS_L1000_CRISPR_KO_Consensus_Sigs	BANK1_Up	BANK1_Up	DA9_MEGENA_hubs	4884	308	67	4.22523	9	0.0235918	0.991437	0.0471836	0.0471836	0.991437	0.0943672	BICC1|CX3CR1|DEPTOR|DLC1|DOCK9|KCTD12|MAN2A1|NFASC|ZFP36L2	2.13006
LINCS_L1000_CRISPR_KO_Consensus_Sigs	C1ORF228_Up	C1ORF228_Up	DA9_MEGENA_hubs	4884	308	67	4.22523	9	0.0235918	0.991437	0.0471836	0.0235918	1	0.0471836	ANOS1|ATP6V1C1|HSPB1|LMO2|METTL7A|MOB4|NCOA4|NFIB|SPATS2L	2.13006
LINCS_L1000_CRISPR_KO_Consensus_Sigs	CCR3_Up	CCR3_Up	DA9_MEGENA_hubs	4884	308	67	4.22523	9	0.0235918	0.991437	0.0471836	0.0235918	0.992157	0.0471836	CSGALNACT1|CYBA|HSPB1|HSPE1|HSPH1|PPM1H|RCN1|SERPINH1|TMED3	2.13006
LINCS_L1000_CRISPR_KO_Consensus_Sigs	CDKN2A_Up	CDKN2A_Up	DA9_MEGENA_hubs	4884	308	67	4.22523	9	0.0235918	0.991437	0.0471836	0.0471836	0.991437	0.0943672	ACTR10|C1QA|C1QB|GPNMB|HSPH1|NR4A1|PLP1|RCBTB2|SRGN	2.13006
LINCS_L1000_CRISPR_KO_Consensus_Sigs	EHHADH_Up	EHHADH_Up	DA9_MEGENA_hubs	4884	308	67	4.22523	9	0.0235918	0.991437	0.0471836	0.0471836	0.991437	0.0943672	BMP6|CCR1|CDK14|CSGALNACT1|DEPTOR|NAMPT|RCBTB2|SRGN|ZFP36L2	2.13006
LINCS_L1000_CRISPR_KO_Consensus_Sigs	HSD17B4_Up	HSD17B4_Up	DA9_MEGENA_hubs	4884	308	67	4.22523	9	0.0235918	0.991437	0.0471836	0.0306596	0.991437	0.0613193	ADAM28|CSGALNACT1|CYBA|FCGBP|HLA-DRA|ITSN1|PLP1|SRGN|ZFP36L2	2.13006
LINCS_L1000_CRISPR_KO_Consensus_Sigs	KCNQ1_Up	KCNQ1_Up	DA9_MEGENA_hubs	4884	308	67	4.22523	9	0.0235918	0.991437	0.0471836	0.0471836	0.991437	0.0943672	C1QB|DLC1|ELL2|HSP90AA1|IFI44L|NAMPT|SERPINH1|SLC1A3|SPATS2L	2.13006
LINCS_L1000_CRISPR_KO_Consensus_Sigs	MYO1F_Up	MYO1F_Up	DA9_MEGENA_hubs	4884	308	67	4.22523	9	0.0235918	0.991437	0.0471836	0.0235918	0.999445	0.0471836	BLNK|CYBA|GNAI1|GPNMB|HSPB1|HSPD1|HSPH1|RCN1|SYT1	2.13006
LINCS_L1000_CRISPR_KO_Consensus_Sigs	SCUBE1_Up	SCUBE1_Up	DA9_MEGENA_hubs	4884	308	67	4.22523	9	0.0235918	0.991437	0.0471836	0.0235918	0.996467	0.0471836	ACSL1|ADGRL2|BICC1|CSGALNACT1|CYBA|DEPTOR|ITSN1|PFKFB3|SPP1	2.13006
LINCS_L1000_CRISPR_KO_Consensus_Sigs	SIRT3_Up	SIRT3_Up	DA9_MEGENA_hubs	4884	308	67	4.22523	9	0.0235918	0.991437	0.0471836	0.0235918	0.999445	0.0471836	BAG3|CACNB2|FHOD3|GPNMB|GRIA1|HSP90AA1|LMO2|METTL7A|ZFP36L2	2.13006
LINCS_L1000_CRISPR_KO_Consensus_Sigs	SRD5A1_Up	SRD5A1_Up	DA9_MEGENA_hubs	4884	308	67	4.22523	9	0.0235918	0.991437	0.0471836	0.0235918	0.992157	0.0471836	C1QA|C1QB|CD163|DEPTOR|FTH1|GPNMB|HSPH1|SLC1A3|SPP1	2.13006
LINCS_L1000_CRISPR_KO_Consensus_Sigs	TNFAIP8L2_Up	TNFAIP8L2_Up	DA9_MEGENA_hubs	4884	308	67	4.22523	9	0.0235918	0.991437	0.0471836	0.0235918	0.998536	0.0471836	ALG8|ATP6V1C1|FCGBP|HSPD1|IFI44L|PDE8A|PLP1|SRGN|ZFP36L2	2.13006
LINCS_L1000_CRISPR_KO_Consensus_Sigs	ADA2_Down	ADA2_Down	DA9_MEGENA_hubs	4884	308	67	4.22523	9	0.0235918	0.991437	0.0471836	0.0235918	0.998536	0.0471836	ACSL1|ATP6V1C1|CX3CR1|CYBA|FTH1|GPNMB|HSPB1|HSPH1|IL1B	2.13006
LINCS_L1000_CRISPR_KO_Consensus_Sigs	ARL17A_Down	ARL17A_Down	DA9_MEGENA_hubs	4884	308	67	4.22523	9	0.0235918	0.991437	0.0471836	0.0471836	0.991437	0.0943672	ADGRL2|CDH2|CSGALNACT1|FCGBP|FGFR1|GM2A|NR4A3|PLP1|SRGN	2.13006
LINCS_L1000_CRISPR_KO_Consensus_Sigs	ATP11B_Down	ATP11B_Down	DA9_MEGENA_hubs	4884	308	67	4.22523	9	0.0235918	0.991437	0.0471836	0.0235918	0.99994	0.0471836	ANOS1|C1QB|CD163|FCGBP|FGFR1|HLA-DRA|KCTD12|METTL7A|SPATS2L	2.13006
LINCS_L1000_CRISPR_KO_Consensus_Sigs	CISD2_Down	CISD2_Down	DA9_MEGENA_hubs	4884	308	67	4.22523	9	0.0235918	0.991437	0.0471836	0.0235918	0.996467	0.0471836	BAG3|BLNK|DEPTOR|FGFR1|HSPH1|METTL7A|NFASC|NR4A2|STK39	2.13006
LINCS_L1000_CRISPR_KO_Consensus_Sigs	HTR6_Down	HTR6_Down	DA9_MEGENA_hubs	4884	308	67	4.22523	9	0.0235918	0.991437	0.0471836	0.0471836	0.991437	0.0943672	ADGRL2|APOE|CD163|DLC1|DOCK4|DOCK9|GPNMB|METTL7A|PFKFB3	2.13006
LINCS_L1000_CRISPR_KO_Consensus_Sigs	IFI6_Down	IFI6_Down	DA9_MEGENA_hubs	4884	308	67	4.22523	9	0.0235918	0.991437	0.0471836	0.0235918	0.999996	0.0471836	ELL2|FCGBP|FGFR1|HSPB1|MAN2A1|NR4A2|PLP1|SRGN|SYT1	2.13006
LINCS_L1000_CRISPR_KO_Consensus_Sigs	KCNQ1_Down	KCNQ1_Down	DA9_MEGENA_hubs	4884	308	67	4.22523	9	0.0235918	0.991437	0.0471836	0.0471836	0.991437	0.0943672	CSGALNACT1|CYTL1|HADH|HLA-DRA|MSH2|NFASC|NFIB|SRGN|USP13	2.13006
LINCS_L1000_CRISPR_KO_Consensus_Sigs	LILRA1_Down	LILRA1_Down	DA9_MEGENA_hubs	4884	308	67	4.22523	9	0.0235918	0.991437	0.0471836	0.0306596	0.991437	0.0613193	CDH2|CX3CR1|CYBA|FCGBP|FHOD3|HSPD1|METTL7A|PLP1|RCBTB2	2.13006
LINCS_L1000_CRISPR_KO_Consensus_Sigs	OPRK1_Down	OPRK1_Down	DA9_MEGENA_hubs	4884	308	67	4.22523	9	0.0235918	0.991437	0.0471836	0.0471836	0.991437	0.0943672	ABCA3|ADGRL2|CDK14|CSGALNACT1|FGFR1|NFIB|SOBP|STK39|ZFP36L2	2.13006
LINCS_L1000_CRISPR_KO_Consensus_Sigs	STK40_Down	STK40_Down	DA9_MEGENA_hubs	4884	308	67	4.22523	9	0.0235918	0.991437	0.0471836	0.0471836	0.991437	0.0943672	BAG3|CSGALNACT1|CX3CR1|DNAJB1|HSPH1|IFI44L|IFIH1|INPP4B|SOBP	2.13006
LINCS_L1000_CRISPR_KO_Consensus_Sigs	SUV420H1_Down	SUV420H1_Down	DA9_MEGENA_hubs	4884	308	67	4.22523	9	0.0235918	0.991437	0.0471836	0.0471836	0.991437	0.0943672	ACSL1|CCR1|CXCR4|EFNA5|GPNMB|IFI44L|KCNJ2|RETREG1|SYT1	2.13006
LINCS_L1000_CRISPR_KO_Consensus_Sigs	XCL2_Down	XCL2_Down	DA9_MEGENA_hubs	4884	308	67	4.22523	9	0.0235918	0.991437	0.0471836	0.0471836	0.991437	0.0943672	ACSL1|ATP6V1C1|BLNK|DOCK9|GPNMB|IFI44L|IL1B|PFKFB3|RCBTB2	2.13006
LINCS_L1000_CRISPR_KO_Consensus_Sigs	YARS2_Down	YARS2_Down	DA9_MEGENA_hubs	4884	308	67	4.22523	9	0.0235918	0.991437	0.0471836	0.0235918	0.992157	0.0471836	ARHGAP26|ATP1B3|CSGALNACT1|DEPTOR|FYB1|GPNMB|LDLRAD4|MIS18BP1|SRGN	2.13006
LINCS_L1000_CRISPR_KO_Consensus_Sigs	C15ORF53_Up	C15ORF53_Up	DA9_MEGENA_hubs	4884	308	78	4.91892	10	0.0236052	0.99088	0.0472104	0.0472104	0.99088	0.0944208	ACTR10|ATP6V1C1|DNAJB1|GPNMB|IFI44L|IL1B|INPP4B|MOB4|NAMPT|NCOA4	2.03297
LINCS_L1000_CRISPR_KO_Consensus_Sigs	CAMSAP2_Up	CAMSAP2_Up	DA9_MEGENA_hubs	4884	308	78	4.91892	10	0.0236052	0.99088	0.0472104	0.0236052	0.998697	0.0472104	ATP6V1C1|CXCR4|DNAJB1|HSPB1|HSPE1|HSPH1|INPP4B|PFKFB3|SLC2A3|SPATS2L	2.03297
LINCS_L1000_CRISPR_KO_Consensus_Sigs	DESI1_Up	DESI1_Up	DA9_MEGENA_hubs	4884	308	78	4.91892	10	0.0236052	0.99088	0.0472104	0.0236052	0.99088	0.0472104	FCGBP|FYB1|IPCEF1|IQGAP2|KCNJ2|LMO2|NCOA4|RCN1|SPATS2L|SRGN	2.03297
LINCS_L1000_CRISPR_KO_Consensus_Sigs	GPR65_Up	GPR65_Up	DA9_MEGENA_hubs	4884	308	78	4.91892	10	0.0236052	0.99088	0.0472104	0.0236052	0.998697	0.0472104	ANOS1|CD163|CSGALNACT1|ELMO1|IQGAP2|NAMPT|PLP1|SLC1A3|SYT1|USP9Y	2.03297
LINCS_L1000_CRISPR_KO_Consensus_Sigs	HEATR9_Up	HEATR9_Up	DA9_MEGENA_hubs	4884	308	78	4.91892	10	0.0236052	0.99088	0.0472104	0.0472104	0.99088	0.0944208	BLNK|EFNA5|FCGBP|FTH1|HAMP|HSPB1|IQGAP2|KCTD12|METTL7A|RETREG1	2.03297
LINCS_L1000_CRISPR_KO_Consensus_Sigs	PLXNA1_Up	PLXNA1_Up	DA9_MEGENA_hubs	4884	308	78	4.91892	10	0.0236052	0.99088	0.0472104	0.0236052	0.997037	0.0472104	ANOS1|C1QA|C1QB|CSGALNACT1|CX3CR1|FCGBP|IFI44L|RASSF4|RCBTB2|SRGN	2.03297
LINCS_L1000_CRISPR_KO_Consensus_Sigs	PRM2_Up	PRM2_Up	DA9_MEGENA_hubs	4884	308	78	4.91892	10	0.0236052	0.99088	0.0472104	0.0472104	0.99088	0.0944208	ADGRL2|CDK14|ELL2|GNA13|HSPD1|KCTD12|NFASC|REL|RETREG1|SYT1	2.03297
LINCS_L1000_CRISPR_KO_Consensus_Sigs	SAMD4A_Up	SAMD4A_Up	DA9_MEGENA_hubs	4884	308	78	4.91892	10	0.0236052	0.99088	0.0472104	0.0236052	0.997037	0.0472104	ATP6V1C1|CX3CR1|DEPTOR|ELL2|FCGBP|GNA13|HSP90AA1|HSPD1|IFI44L|RCBTB2	2.03297
LINCS_L1000_CRISPR_KO_Consensus_Sigs	ST3GAL5_Up	ST3GAL5_Up	DA9_MEGENA_hubs	4884	308	78	4.91892	10	0.0236052	0.99088	0.0472104	0.0236052	0.99993	0.0472104	ATP1B3|BAG3|CD163|CXCR4|DLC1|HSPD1|LMO2|RCBTB2|RETREG1|SOBP	2.03297
LINCS_L1000_CRISPR_KO_Consensus_Sigs	ADRB3_Down	ADRB3_Down	DA9_MEGENA_hubs	4884	308	78	4.91892	10	0.0236052	0.99088	0.0472104	0.0472104	0.99088	0.0944208	ASAH1|ATP6V1C1|CYBA|DEPTOR|ELL2|ELMO1|HSPB1|IL1B|MAN2A1|NAMPT	2.03297
LINCS_L1000_CRISPR_KO_Consensus_Sigs	HBA1_Down	HBA1_Down	DA9_MEGENA_hubs	4884	308	78	4.91892	10	0.0236052	0.99088	0.0472104	0.0406699	0.99088	0.0813399	BICC1|CYBA|DLC1|FTH1|FYB1|GPNMB|INPP4B|NAMPT|PPIE|PPM1H	2.03297
LINCS_L1000_CRISPR_KO_Consensus_Sigs	MCM4_Down	MCM4_Down	DA9_MEGENA_hubs	4884	308	78	4.91892	10	0.0236052	0.99088	0.0472104	0.0236052	0.993717	0.0472104	C1QA|C1QB|CD163|CHORDC1|CX3CR1|DOCK9|GPNMB|HSPH1|NR4A1|NR4A2	2.03297
LINCS_L1000_CRISPR_KO_Consensus_Sigs	NR2F6_Down	NR2F6_Down	DA9_MEGENA_hubs	4884	308	78	4.91892	10	0.0236052	0.99088	0.0472104	0.0472104	0.99088	0.0944208	BACH1|CXCR4|DLC1|DNAJB6|DOCK9|ELL2|IQGAP2|KCNJ2|MAN2A1|NAMPT	2.03297
LINCS_L1000_CRISPR_KO_Consensus_Sigs	PAX5_Down	PAX5_Down	DA9_MEGENA_hubs	4884	308	78	4.91892	10	0.0236052	0.99088	0.0472104	0.0236052	0.997037	0.0472104	BLNK|CCR1|CD163|FPR3|IQGAP2|ITSN1|KCTD12|MAN2A1|RCBTB2|SLC11A1	2.03297
LINCS_L1000_CRISPR_KO_Consensus_Sigs	VWA1_Down	VWA1_Down	DA9_MEGENA_hubs	4884	308	78	4.91892	10	0.0236052	0.99088	0.0472104	0.0236052	0.999978	0.0472104	ATP6V1C1|CX3CR1|FTH1|GPNMB|HSPB1|HSPD1|HSPE1|IFI44L|SLC1A3|SPATS2L	2.03297
LINCS_L1000_CRISPR_KO_Consensus_Sigs	POLA1_Up	POLA1_Up	DA9_MEGENA_hubs	4884	308	46	2.9009	7	0.0236831	0.992748	0.0473661	0.0473661	0.992748	0.0947323	BLNK|CYBA|FTH1|GPNMB|HSPB1|HSPH1|IL1B	2.41304
LINCS_L1000_CRISPR_KO_Consensus_Sigs	CALCR_Down	CALCR_Down	DA9_MEGENA_hubs	4884	308	46	2.9009	7	0.0236831	0.992748	0.0473661	0.0473661	0.992748	0.0947323	ANOS1|BICC1|BMP6|CYBA|CYTL1|METTL7A|SRGN	2.41304
LINCS_L1000_CRISPR_KO_Consensus_Sigs	CCDC141_Down	CCDC141_Down	DA9_MEGENA_hubs	4884	308	46	2.9009	7	0.0236831	0.992748	0.0473661	0.0473661	0.992748	0.0947323	BICC1|C1QA|DLC1|FTH1|GPNMB|SLC1A3|STK39	2.41304
LINCS_L1000_CRISPR_KO_Consensus_Sigs	EXOSC10_Down	EXOSC10_Down	DA9_MEGENA_hubs	4884	308	46	2.9009	7	0.0236831	0.992748	0.0473661	0.0473661	0.992748	0.0947323	DLC1|DNAJB6|DOCK9|FTH1|FTL|GNAI1|GPNMB	2.41304
LINCS_L1000_CRISPR_KO_Consensus_Sigs	GMPPB_Down	GMPPB_Down	DA9_MEGENA_hubs	4884	308	46	2.9009	7	0.0236831	0.992748	0.0473661	0.0473661	0.992748	0.0947323	CSGALNACT1|CYTL1|DEPTOR|NFIB|TMED3|USP13|ZFP36L2	2.41304
LINCS_L1000_CRISPR_KO_Consensus_Sigs	HMGCR_Down	HMGCR_Down	DA9_MEGENA_hubs	4884	308	46	2.9009	7	0.0236831	0.992748	0.0473661	0.0473661	0.992748	0.0947323	ADAM28|ALG8|FCGBP|IFI44L|IQGAP2|MAN2A1|MSH2	2.41304
LINCS_L1000_CRISPR_KO_Consensus_Sigs	KCNJ12_Down	KCNJ12_Down	DA9_MEGENA_hubs	4884	308	46	2.9009	7	0.0236831	0.992748	0.0473661	0.0436761	0.992748	0.0873521	BLNK|CYBA|DEPTOR|HSPB1|IFI44L|IFIH1|ZFP36L2	2.41304
LINCS_L1000_CRISPR_KO_Consensus_Sigs	MMP27_Down	MMP27_Down	DA9_MEGENA_hubs	4884	308	46	2.9009	7	0.0236831	0.992748	0.0473661	0.0473661	0.992748	0.0947323	ARHGAP26|CYBA|CYTL1|DPH5|FCGBP|RCN1|RETREG1	2.41304
LINCS_L1000_CRISPR_KO_Consensus_Sigs	DCANP1_Up	DCANP1_Up	DA9_SEG	4884	3083	106	66.912	77	0.0237707	0.985909	0.0475413	0.0475413	0.985909	0.0950826	ACACA|ADAR|ALG13|APLP2|ARID4B|ATP10D|ATXN1|B4GALT5|C1QB|CD55|CEMIP2|CHSY1|CREBBP|CSGALNACT1|CTSB|DNAJC13|DST|EFR3A|ELOVL5|FCER1G|GNAS|GOLGA8A|GPATCH8|GSAP|HDAC4|HERC2|HLA-B|HS2ST1|LIMS1|LPP|LRBA|M6PR|MACF1|MAD1L1|MAN2A1|MAP3K4|MGRN1|MITF|MS4A6A|MYO10|NAV2|NAV3|NNT|NOTCH2|NUMA1|PDE4D|PHACTR2|PLEKHA5|PNISR|PPME1|PRKCA|PRPF4B|PSME4|PTK2|RAB6A|RAD23B|RAPGEF2|RERE|SETD2|SH3BGRL|SLC25A36|SOAT1|SPRED2|SRRM2|SRSF11|SYT17|TAPBP|TBL1X|TMX1|TNFRSF10B|TNKS|TNS3|UBR4|VEGFA|VPS13B|WDR44|YTHDC2	1.15077
LINCS_L1000_CRISPR_KO_Consensus_Sigs	C1QC_Up	C1QC_Up	DA9_SEG	4884	3083	81	51.1308	60	0.0239176	0.986946	0.0478352	0.0239176	0.998527	0.0478352	AUTS2|BBX|CAST|CDKN1A|CHIC2|CPM|DNAJB1|EIF2S3|EIF5B|ELMO1|FTH1|GABARAPL1|GBP2|GCC2|GLS|GLUD1|GNAS|GOLGA8A|GPR137B|HSPA1A|HSPB1|HSPH1|IFI16|IL6R|ITFG1|ITGAV|KDM5A|KLHL24|LIMS1|LITAF|LY96|LYN|LYRM4|MGST3|MXI1|NEDD9|OFD1|PARP8|PFDN5|PIK3C3|PIK3IP1|PRKACB|PTPN4|RAB21|RAPGEF2|RUBCNL|SAT1|SMURF2|SOD2|SYT1|TBC1D15|TIMP2|TMEM140|TRIM22|UGP2|WASHC4|WSB1|ZBTB16|ZFC3H1|ZNF277	1.17346
LINCS_L1000_CRISPR_KO_Consensus_Sigs	CARM1_Up	CARM1_Up	DA9_SEG	4884	3083	81	51.1308	60	0.0239176	0.986946	0.0478352	0.0478352	0.986946	0.0956704	A2M|ABCC1|ALCAM|ANK2|ARHGAP12|ATP5F1E|BAG3|CADM1|CARMIL1|CEBPB|CEBPD|CHPT1|DNM1L|EIF5|EIF5B|GNAS|GOLGA8A|GSPT1|HERPUD1|HMOX1|HOMER1|HS2ST1|HSPA1A|HSPA5|HSPH1|IGF1R|IKBKE|IL1RAP|ITPKB|KLHL24|LY96|MAP4K4|MTUS1|MXI1|OSBPL9|PCSK5|PDE4DIP|PFKP|PHF11|PLCG2|PRKCA|PSME4|PTBP2|RASGRP3|RGS10|RNASET2|SELENOF|SH3GLB1|SLC1A3|SMARCA1|SMS|SOAT1|SORL1|SP100|ST3GAL5|SWAP70|SYT17|TBL1X|TIAM1|TMOD1	1.17346
LINCS_L1000_CRISPR_KO_Consensus_Sigs	CHRNE_Up	CHRNE_Up	DA9_SEG	4884	3083	81	51.1308	60	0.0239176	0.986946	0.0478352	0.0478352	0.986946	0.0956704	A2M|ALOX5AP|ANOS1|APOC2|ATP1A1|ATP2B4|ATXN1|AUTS2|AZIN1|BCAT1|C5AR1|CARMIL1|CD300A|CD53|CD99|CHN1|CHST11|DAAM1|DDIT4|DIPK1A|DPYD|EIF4B|FAR2|FBXO11|FCER1G|FCGR2A|GNAQ|GPM6B|GPR183|IFI16|ITGB2|IVNS1ABP|KCTD20|KYNU|LAPTM5|LCP2|LITAF|LRRFIP1|MBD5|MXI1|OLR1|PDE4B|PEBP1|PJA2|PLP1|PRKCA|PRNP|RAB8B|RBMS1|RDX|RGL1|SLA|SLC2A3|SPRED2|SSBP2|STAT3|STOM|TAPBP|UQCRC2|XRCC5	1.17346
LINCS_L1000_CRISPR_KO_Consensus_Sigs	CPED1_Up	CPED1_Up	DA9_SEG	4884	3083	81	51.1308	60	0.0239176	0.986946	0.0478352	0.0239176	0.995599	0.0478352	AIDA|ALCAM|ANOS1|ARHGDIB|ATP2A2|BCLAF1|C5AR1|CADPS2|CCND2|CD163|CD300A|CD302|CD99|CHST15|CLEC2B|CSGALNACT1|DOCK4|FILIP1L|GPM6A|HERPUD1|HMGN1|HNRNPA3|HNRNPH1|HNRNPK|HS2ST1|IFI16|INSR|IPO9|IRAK3|LAPTM5|LMO2|MEF2C|MERTK|MTUS1|PADI2|PAXBP1|PCCA|PDE4B|PDIA3|PELI1|PLXNC1|PMS1|PRKD3|PSD3|PTPRE|RASSF2|RNF38|RUBCNL|RUFY3|RUNX1|SERBP1|SLC11A1|SLC38A2|SLC7A5|SPARCL1|THEMIS2|TPD52|TXNIP|WDFY3|YWHAE	1.17346
LINCS_L1000_CRISPR_KO_Consensus_Sigs	CRHBP_Up	CRHBP_Up	DA9_SEG	4884	3083	81	51.1308	60	0.0239176	0.986946	0.0478352	0.0239176	0.998527	0.0478352	ABHD3|ACOT9|AHSA1|ALCAM|AOPEP|BLNK|BTG2|CCND3|CD55|CDKN1A|CIRBP|COTL1|CRK|CSGALNACT1|CTSS|CYTIP|DNAJB1|DSE|EIF5|ELF1|ETS2|FBXO11|FHIT|FKBP5|FOXO1|FTH1|GNPTAB|GPI|HECA|HMOX1|HSPA1A|HSPB1|HSPD1|HSPH1|IKZF1|IL6ST|IRS2|KLF6|KYNU|MBD2|MTUS1|NCK2|PACS2|PIK3IP1|PPP3CA|PSAP|RAD23B|RAP1GAP2|RIPK2|SGK1|SKAP2|SLC38A2|SYT1|TBC1D9|TCP1|TFRC|TNS3|TSC22D1|WDR7|ZNF91	1.17346
LINCS_L1000_CRISPR_KO_Consensus_Sigs	DHH_Up	DHH_Up	DA9_SEG	4884	3083	81	51.1308	60	0.0239176	0.986946	0.0478352	0.0298617	0.987982	0.0597235	ABCC4|ABL1|ACSL1|ADAM9|ALCAM|ANXA4|ARHGEF7|ATP2B1|ATP6V0A1|BRD4|CADM1|CCT6A|CDKN1A|CEBPB|DGKZ|DNM1L|DSE|EFR3A|ERBIN|FTH1|GAB2|GAS6|GLS|GOLGA8A|GPATCH2|GSN|HSPH1|IER5|IL6R|INTS6|IRS2|LY96|MAN2A1|MAST2|MBOAT7|MED15|MGRN1|MICU2|NFIC|NUP58|PDE4A|PDE8A|PHTF2|PI4KA|PIK3CD|PLD3|PPFIA1|RBM47|SDCBP|SGK1|SIK3|SNRNP70|STAT3|TMEM131|TNFRSF10B|TSC22D2|WBP1L|WSB1|ZMYM2|ZNF91	1.17346
LINCS_L1000_CRISPR_KO_Consensus_Sigs	ETV5_Up	ETV5_Up	DA9_SEG	4884	3083	81	51.1308	60	0.0239176	0.986946	0.0478352	0.0478352	0.986946	0.0956704	ABCA1|ACACA|AKAP9|ANKRD10|ARAP1|ARHGAP17|ARHGEF12|C1QA|C1QB|C3|CAMK2N1|CKB|CTSH|DIPK1A|DST|ELOVL5|EPB41L3|FAM110B|FTH1|GAS6|GNAS|HSPA1A|IGF2R|IRS2|ITGAV|ITGB1|KLC1|LITAF|LPCAT1|MAD1L1|MAF|MBP|MICU2|MINK1|MS4A6A|MVB12B|NAV2|NCOA2|PICALM|RBPJ|RIN2|RPRD2|RRBP1|SEMA4D|SETBP1|SHTN1|SNRNP70|ST6GAL1|STAB1|TAPBP|TBCD|TBL1X|TLN1|TNFRSF10B|TPD52|TRIO|TRRAP|UBR4|VEGFA|ZZEF1	1.17346
LINCS_L1000_CRISPR_KO_Consensus_Sigs	GSDMB_Up	GSDMB_Up	DA9_SEG	4884	3083	81	51.1308	60	0.0239176	0.986946	0.0478352	0.0478352	0.986946	0.0956704	AKAP7|ARHGEF6|ARL6IP1|ARPC5|ATG5|ATP5F1C|ATP6V1A|ATP6V1H|C1QA|CAMK2N1|CAPZA2|CD74|CFLAR|CHN1|CHPT1|CLCN3|CLEC2B|CREG1|CYB5R4|DDIT4|DYRK1A|EIF2S2|FBXO11|GALNT1|GBP2|GDI2|GLUD1|HINT1|HK2|LY96|LYPLA1|MAN2A1|MBOAT7|MNAT1|MYOF|NDFIP1|NFE2L2|NPC2|PAK1|PDCD10|PGK1|PTK2|RBM47|SAP30|SAT1|SKP1|SLC2A5|SLIRP|STOM|TCEA1|TGFB1|TIGAR|TLK1|TPD52|TPI1|TPM4|VAPA|VPS35|WASHC4|WDR7	1.17346
LINCS_L1000_CRISPR_KO_Consensus_Sigs	ITGA6_Up	ITGA6_Up	DA9_SEG	4884	3083	81	51.1308	60	0.0239176	0.986946	0.0478352	0.0478352	0.986946	0.0956704	A2M|ANOS1|AP2B1|ARHGDIB|ARL6IP5|ARPC5|ATG5|C1QA|C3|CD53|CD83|CD99|CHN1|COMMD10|CTSC|CTSH|DAAM1|DUSP10|ELL2|ELOVL5|FNBP1|FRS2|GAPDH|GLRX|GNAS|GPM6B|HLA-DRA|HMBOX1|HS2ST1|IKZF1|IRF8|KLF6|KYNU|LAP3|LMO2|LY86|MTUS1|NCK1|PRKD3|RAD23B|RBMS1|RHOA|RHOBTB3|RTN1|SAT1|SCAMP1|SCYL2|SELENOF|SERPINB9|SLC15A2|SPARCL1|SPRED2|SSBP2|ST6GAL1|STK38L|STOM|TMEM176B|TSC22D1|TXNIP|WWOX	1.17346
LINCS_L1000_CRISPR_KO_Consensus_Sigs	NDUFB8_Up	NDUFB8_Up	DA9_SEG	4884	3083	81	51.1308	60	0.0239176	0.986946	0.0478352	0.0478352	0.986946	0.0956704	ABHD3|ADIPOR2|ALOX5AP|ANKRD10|ANKRD11|CAPZB|CCND2|CD14|CDC42|CDS2|CHD7|CHST15|CNOT4|CSNK1A1|CUL1|CUL3|CUX1|DMXL2|DNAJC3|EXT1|FCER1G|FNDC3B|FOXO1|GATM|GNAS|GOLGA8A|GPM6B|GRIA2|HSPA1A|HSPA5|HSPA9|IFI16|IFI30|IQGAP2|ITGAM|JMJD1C|KCTD12|LONP2|LYST|MDM2|NAA15|NFATC3|NNT|NOTCH2|PAK1|PIAS1|PPP2R5E|PRKCB|PSMF1|RALGPS2|RASA2|RESF1|STK10|TPD52|TPM4|WASHC4|ZC3HAV1|ZFP36|ZKSCAN1|ZNF91	1.17346
LINCS_L1000_CRISPR_KO_Consensus_Sigs	PMAIP1_Up	PMAIP1_Up	DA9_SEG	4884	3083	81	51.1308	60	0.0239176	0.986946	0.0478352	0.0478352	0.986946	0.0956704	ABCC4|ADAM9|APMAP|ARID4B|ATP11B|ATP13A3|ATRN|BCAT1|BCL2L1|BCL6|CD14|CD302|CHPT1|CLEC7A|CLU|CMTM6|CTSZ|DPYD|EHBP1|EXT1|FLOT1|FXR1|GLUL|HSPA1A|ID2|IER5|IL1RAP|IVNS1ABP|KDM7A|KYNU|LUC7L3|LYN|LYPLA1|MTUS1|NAMPT|NOTCH2|NR3C1|PKM|PLCB1|PPP1CB|PYGL|RAD21|RAD23B|RB1|RDX|RESF1|RGS10|RPRD2|SESN1|SLC2A3|TBC1D8|TBCD|TGFB1|TLR5|TRPS1|TYMP|UBE2E1|UBE2E3|YBX3|YWHAE	1.17346
LINCS_L1000_CRISPR_KO_Consensus_Sigs	SNX16_Up	SNX16_Up	DA9_SEG	4884	3083	81	51.1308	60	0.0239176	0.986946	0.0478352	0.0478352	0.986946	0.0956704	A2M|ABHD18|ADAM9|AIDA|ANOS1|APLP2|ASAP1|ATP5MC2|ATXN1|CADPS2|CANX|CCND2|CD302|CKB|DAP|DCAF10|DNMT3A|DPYD|ENTPD1|EPN2|FAM120A|GAPDH|GNAS|HDAC3|HGSNAT|HIP1|HMBOX1|HMG20A|HMGB1|IDS|IPO9|IVD|MERTK|MNAT1|NFATC3|PDE8A|PDIA3|PRKCA|PRKDC|RAD23B|RNF38|RPN2|RUFY2|SCYL2|SERPINB9|SMARCA1|SNX1|SORL1|SRGN|SUZ12|TACC1|TAL1|TBL1XR1|TRIM14|TYROBP|UBB|UBXN7|USP10|ZBTB20|ZNF516	1.17346
LINCS_L1000_CRISPR_KO_Consensus_Sigs	ZNF831_Up	ZNF831_Up	DA9_SEG	4884	3083	81	51.1308	60	0.0239176	0.986946	0.0478352	0.0478352	0.986946	0.0956704	ABI2|ANO10|ATP2B1|AXL|BASP1|BTG2|CADM1|CCSER2|CD55|CDC37|CLU|COG5|CST3|CTSS|CYFIP1|DCTN4|DENND4A|DNAJB1|DSE|ELL2|GAPDH|GATM|GDI2|GNAQ|HSPA8|IL18|IL6ST|INPP5F|IRF8|KYNU|LMO2|MCL1|ME2|MYOF|NAP1L1|NEDD9|NOTCH2|NR3C1|OAZ1|PADI2|PDCD4|PELI1|PSAP|PTK2|QKI|RASSF2|RGS10|RNASET2|SELENOW|SERPINB6|SGK1|SNAP25|SPART|STOM|TM9SF3|TMEM165|TRIM22|UBE4B|UQCRC2|ZFAND6	1.17346
LINCS_L1000_CRISPR_KO_Consensus_Sigs	DUOX1_Down	DUOX1_Down	DA9_SEG	4884	3083	81	51.1308	60	0.0239176	0.986946	0.0478352	0.0478352	0.986946	0.0956704	AGAP1|ARHGAP22|ATP11B|BLNK|CD14|CD163|CD300A|CD74|CD84|CEBPD|CLEC2B|CRK|CTSB|CTSD|CTSS|CTSZ|CYBB|CYTIP|DIPK1A|DUSP1|ENG|FTH1|GALNT1|GAS6|HCLS1|HDAC9|HIVEP2|HSPB1|HTRA1|IKZF1|KYNU|LAPTM5|LRBA|LY96|LYN|MCF2L|MS4A4A|MYO1E|NEDD9|P4HA1|PCCA|PELI1|PLAUR|PSMF1|PTK2B|PTPRD|RGS1|RUBCNL|SAT1|SGK1|SH3TC1|SLC1A3|SOD2|SWAP70|TCF4|TMEM176B|TRPS1|WDR7|ZBTB38|ZNF91	1.17346
LINCS_L1000_CRISPR_KO_Consensus_Sigs	FDFT1_Down	FDFT1_Down	DA9_SEG	4884	3083	81	51.1308	60	0.0239176	0.986946	0.0478352	0.0239176	0.995599	0.0478352	ABL1|AGPAT5|ALOX5|ASXL2|ATP11B|BBX|C3|CD163|CHD7|CREB3L2|CSGALNACT1|CXCR4|CYBA|ELMO1|EPS8|FNDC3B|FTH1|GALNT1|GALNT2|GAPDH|GPATCH8|GRIA2|GSN|HDAC4|HMBOX1|HSPA1A|IL10RA|IRS2|ITPKB|KYNU|LAP3|LRRC8D|LYST|MBOAT7|ME2|MS4A6A|MTDH|NR4A2|PFKP|PIP4K2A|PLAGL1|PLCL2|PLSCR1|PPFIA1|RHOBTB3|SARAF|SAT1|SLC1A3|SMARCA2|SORT1|TLK2|TMED5|TMEM260|TMOD1|TRIP12|UBE2H|VPS13B|VSIG4|XAF1|ZHX2	1.17346
LINCS_L1000_CRISPR_KO_Consensus_Sigs	PLEKHH1_Down	PLEKHH1_Down	DA9_SEG	4884	3083	81	51.1308	60	0.0239176	0.986946	0.0478352	0.0478352	0.986946	0.0956704	ABCA1|AKAP10|ATP2A2|ATP8B1|ATXN7|BASP1|CADM1|CD55|CDKN1A|CREBBP|DIP2A|DNAJB6|ELOVL5|EPB41L3|FOXO1|FRS2|FYB1|GBP2|IKBKE|IRS2|ITM2B|ITPKB|LPAR6|LPCAT1|MAF|MBOAT7|MDM2|MEF2C|MPRIP|MTF2|MYOF|NAV2|NFAT5|NR4A2|PACSIN2|PADI2|PIK3CD|PLD3|RAPGEF2|RB1|RGS1|RHOBTB3|SAMD4A|SARAF|SECISBP2L|SGK1|SH2B3|SLC2A3|SLC7A5|SNAP25|STAB1|STK10|STX16|TNFRSF10B|TPM3|UBR4|VEGFA|ZMAT3|ZNF106|ZNF721	1.17346
LINCS_L1000_CRISPR_KO_Consensus_Sigs	SPP1_Down	SPP1_Down	DA9_SEG	4884	3083	81	51.1308	60	0.0239176	0.986946	0.0478352	0.0239176	0.995599	0.0478352	A2M|ACSL1|ANKRD17|ARL6IP5|ATP10D|ATP6V0A1|ATP8B1|BASP1|BLNK|BTG1|CD163|CD164|CD74|CLIC2|CST3|CXCR4|DGKZ|DIP2A|FAM13A|GAPDH|GLUL|GOLGA8A|GPR137B|HLA-B|HLA-DRB1|HMOX1|ITFG1|KIAA0930|KIF5B|KLHL24|KRAS|KYNU|LAP3|LYN|MAF|MAP3K5|MAPK1|MAPK8IP3|PDIA3|PDXDC1|PHACTR2|PPP3CA|RAD23B|RHOBTB3|RRBP1|RTN1|SCARB2|SH3BGRL|SNCA|SOD2|SPP1|ST3GAL5|SYT1|TGFB1|TM9SF3|TXNIP|WSB1|ZBTB38|ZNF652|ZNF721	1.17346
LINCS_L1000_CRISPR_KO_Consensus_Sigs	SSTR4_Down	SSTR4_Down	DA9_SEG	4884	3083	81	51.1308	60	0.0239176	0.986946	0.0478352	0.0478352	0.986946	0.0956704	ALCAM|ATP6V1A|BCAT1|CAST|CDKN1A|CELF2|CLEC2B|CTSS|DDX21|DMXL1|DNAJB6|DST|EIF2S3|FBXW7|GABARAPL1|GYPC|HAMP|IFI16|IFRD1|IRS2|LCP1|LGALS9|LRRFIP1|LY96|LYN|MBNL2|MEF2C|MYOF|NCK1|NCOA3|OSBPL9|PADI2|PELI1|PLCB1|PLSCR1|PMM2|PRKCH|PSAP|RAP1B|RAPGEF2|RBM47|RBMS1|RNASET2|RUNX1|SEL1L|SERINC5|SLC38A2|SP110|SP140L|ST3GAL6|SYT1|TAOK3|TBC1D8|TCEA1|THEMIS2|TRIM22|UBE2J1|WIPI1|YBX3|ZMAT3	1.17346
LINCS_L1000_CRISPR_KO_Consensus_Sigs	CD83_Up	CD83_Up	DA9_SEG	4884	3083	42	26.5123	33	0.0240482	0.990072	0.0480964	0.0460949	0.990072	0.0921898	ALCAM|ALOX5AP|ARHGEF6|C3|CDKN1A|CHD7|CLEC2B|CRK|CTSD|CYBA|FAR2|FOS|GMDS|GPM6B|HMOX1|HSPA1A|HSPB1|HTRA1|IKBKE|KLF6|LY96|MNAT1|NAMPT|PADI2|PELI1|PLAUR|RIPK2|RUBCNL|RUNX1|SAT1|SGK1|SWAP70|TPM4	1.24471
LINCS_L1000_CRISPR_KO_Consensus_Sigs	CELF4_Up	CELF4_Up	DA9_SEG	4884	3083	42	26.5123	33	0.0240482	0.990072	0.0480964	0.0460949	0.990072	0.0921898	ABCC4|AOPEP|CADPS2|CD302|CELF2|CHSY1|CLIC2|CSGALNACT1|CTSC|DIAPH2|DMTF1|FAM13A|FKBP5|GNPTAB|GOLGA8A|HNRNPA1|HNRNPA3|LONP2|NUCKS1|PBX3|PNN|PRKCB|RTN1|RUFY3|SETBP1|SNCA|SOAT1|ST6GAL1|STOM|SUCLG2|TBC1D9|USP7|ZBTB20	1.24471
LINCS_L1000_CRISPR_KO_Consensus_Sigs	SCD_Down	SCD_Down	DA9_SEG	4884	3083	42	26.5123	33	0.0240482	0.990072	0.0480964	0.0480964	0.990072	0.0961929	A2M|AMD1|ANOS1|APOC2|APPBP2|C3|CD300A|CTNNB1|CYBA|ENG|GAPDH|GMDS|GYPC|HAMP|HCLS1|HNRNPL|LAPTM5|LAT2|LGALS9|MIA3|P4HA1|PPP1CB|RGS10|SERPINB6|SH2B3|SH3BGRL|SLC15A2|SNCA|SPARCL1|SPCS3|ST6GAL1|STK10|TTC19	1.24471
LINCS_L1000_CRISPR_KO_Consensus_Sigs	SNAI1_Down	SNAI1_Down	DA9_SEG	4884	3083	42	26.5123	33	0.0240482	0.990072	0.0480964	0.0480964	0.990072	0.0961929	ACTB|APOC2|ARPC5|ARRB2|CPVL|CST3|FAM162A|GAPDH|GCA|GMDS|GNG10|HPRT1|LY86|MS4A4A|MTG1|NRGN|NSL1|P4HA1|PKM|POLB|PPP2R3C|PPP3CB|PRKACB|RGS10|SAMSN1|SEC23A|SELENOW|SERPINB6|SKP1|SNCA|STMN1|TMEM14B|TPM4	1.24471
LINCS_L1000_CRISPR_KO_Consensus_Sigs	SLC2A1_Up	SLC2A1_Up	DA9_MEGENA_hubs	4884	308	101	6.36937	12	0.0240714	0.989722	0.0481428	0.0240714	0.999945	0.0481428	ACSL1|ADAM28|ALG8|ATP6V1C1|BACH1|DNAJB6|FYB1|GNAI1|KCNJ2|MAN2A1|METTL7A|TMEM260	1.88402
LINCS_L1000_CRISPR_KO_Consensus_Sigs	BTLA_Up	BTLA_Up	DA9_SEG	4884	3083	109	68.8057	79	0.0241011	0.985584	0.0482022	0.0482022	0.985584	0.0964043	ACIN1|AKT3|ANKRD11|AP3D1|ARID1A|ATP2A2|BAZ2A|BHLHE41|BRD4|CDC42BPB|CDV3|CLIP2|CTBP2|DDX3X|DIPK1A|ECPAS|EIF3A|EIF4G3|FARP1|FNDC3B|FOSL2|FRMD4B|GLG1|GOLGA8A|GYS1|HCK|HNRNPA1|HNRNPA2B1|HNRNPM|INSR|ITSN2|JAK1|KIAA0930|KMT5B|LONP1|MACF1|MBOAT7|MBP|MCM3AP|MED13|MITF|MLXIP|MPRIP|MYH9|MYOF|NASP|NAV2|NCOA3|NCOR1|NOTCH2|NRP1|PBX3|PKD2|PRKCA|PRRC2B|PTPRE|RRBP1|SEC14L1|SETBP1|SETD5|SF1|SIRPA|SLF2|SMG7|SNCA|SNRNP70|SPG11|STK38|TAOK3|TLE4|TNFRSF10B|TRRAP|TYMP|WDR26|WNK1|YLPM1|ZFP36|ZFP36L2|ZNF331	1.14816
LINCS_L1000_CRISPR_KO_Consensus_Sigs	MARK2_Up	MARK2_Up	DA9_SEG	4884	3083	52	32.8247	40	0.0241165	0.988929	0.0482331	0.0482331	0.988929	0.0964662	ADGRG1|ALCAM|ALOX5|ANXA4|BASP1|BCL2L1|BIN1|BLNK|C1QA|CD58|CDKN1A|CLEC7A|CTSC|CTSH|CYBA|DDIT4|EXT1|GRIA2|GUK1|HSPA1A|IFI30|LPAR6|LY96|MIF|MINK1|NDUFA4|PTGDS|RAP2A|SAMSN1|SAT1|SELENOW|SGK1|SLC25A13|SLC7A5|SNCA|TBC1D9|TM9SF3|TMEM176B|TYROBP|VEGFA	1.21859
LINCS_L1000_CRISPR_KO_Consensus_Sigs	FLT1_Down	FLT1_Down	DA9_SEG	4884	3083	52	32.8247	40	0.0241165	0.988929	0.0482331	0.0482331	0.988929	0.0964662	A2M|ASAP1|ASPH|ATP1A1|ATP1B3|BCAT1|BHLHE41|C3|CYBA|EIF2S3|FKBP5|GNAS|GOLGA8A|HAMP|HNRNPL|HOMER1|INSR|JUND|KIF13B|KLF6|LRRFIP1|MAFG|MTUS1|N4BP2L2|PBX3|PLCB1|PLEKHA1|PPARG|PURA|RBBP4|RBMS1|SELENOW|SNAP25|ST6GAL1|STK24|SUCLG2|THOC2|TXNIP|WWP1|ZMYND8	1.21859
LINCS_L1000_CRISPR_KO_Consensus_Sigs	SFTPD_Down	SFTPD_Down	DA9_SEG	4884	3083	52	32.8247	40	0.0241165	0.988929	0.0482331	0.0482331	0.988929	0.0964662	ADAM9|AKAP7|ANKRD10|ANXA5|ARHGAP6|ARL6IP5|BHLHE41|C3|CAMK2N1|CDC14B|CSGALNACT1|CYFIP1|EPN2|GAPDH|GMDS|GPM6A|HIP1|IKBKE|KRAS|MAN1A1|MEF2C|NAMPT|NRXN1|OXR1|PADI2|PDE4DIP|PLP1|PPARG|PRKCA|PRKD3|PTP4A2|RAB11A|RGS10|SMAD2|TM9SF3|TMEM14B|TPM3|TRPS1|USP7|VPS35	1.21859
LINCS_L1000_CRISPR_KO_Consensus_Sigs	TESPA1_Down	TESPA1_Down	DA9_SEG	4884	3083	52	32.8247	40	0.0241165	0.988929	0.0482331	0.0482331	0.988929	0.0964662	ANXA4|ARHGAP22|ATP6V0E1|BHLHE41|BLNK|CAPZA2|CTNND1|CTSD|CTSZ|CYBA|DDX21|DIPK1A|DYNLL1|EAF2|ETNK1|FTH1|GALNT1|GAPDH|GPR137B|HK2|HTRA1|IER5|LY96|LYN|LYRM4|NPC2|PDCD10|PIK3CA|PTK2B|RAP1B|RBX1|RGS10|SAT1|SLC38A2|SWAP70|TM9SF3|TMEM59|VSNL1|ZFP36L2|ZNF277	1.21859
LINCS_L1000_CRISPR_KO_Consensus_Sigs	TNFRSF9_Down	TNFRSF9_Down	DA9_SEG	4884	3083	52	32.8247	40	0.0241165	0.988929	0.0482331	0.0482331	0.988929	0.0964662	ADAM28|ALCAM|ANO10|AUTS2|CKB|CLU|CNTNAP2|CYBB|DNMT3A|ENO1|FAR2|FOCAD|FTO|GALNT10|GATM|GCA|GLUL|GPI|IFNGR1|IKBKE|KIF1B|KYNU|MAP3K5|MARCKS|MDN1|MNDA|PADI2|PAK1|PSTPIP2|RAB27A|RUBCNL|SLC15A2|SLC2A3|SRGN|SSBP3|STOM|TM9SF4|TPK1|TTC27|XRCC6	1.21859
LINCS_L1000_CRISPR_KO_Consensus_Sigs	CCSER1_Up	CCSER1_Up	DA9_SEG	4884	3083	65	41.0309	49	0.0242354	0.987769	0.0484708	0.0484708	0.987769	0.0969417	ABHD3|ATP6V1C1|BLNK|BTG1|C3|CDC37|CDKN1A|CEBPB|CHIC2|CHST15|CORO1C|DDX21|DDX3X|DSE|ETS2|GAREM1|GATM|HK2|HMOX1|HSPA1A|HSPA4|HSPH1|IER5|IFI16|IL18|LY96|MCL1|MSN|PELI1|PLA2G4A|PLXND1|PRNP|RAB7A|RIN2|RTN4|SGK1|SLC7A5|SQSTM1|STIP1|TBC1D9|TFRC|TGFB1|TNS3|TRAM1|TSC22D2|TYMP|VPS4B|WTAP|ZNF91	1.19422
LINCS_L1000_CRISPR_KO_Consensus_Sigs	FNDC4_Up	FNDC4_Up	DA9_SEG	4884	3083	65	41.0309	49	0.0242354	0.987769	0.0484708	0.0242354	0.99309	0.0484708	APLP2|ATP2B1|ATP8B1|BAG3|CAMK2N1|CD83|CD86|CDC42|CDC42SE1|CDKN1A|CRK|CTSZ|CYBA|CYBB|DIP2A|DNAJC7|FXR1|GALNT7|GLRX|HERPUD1|IRF8|IRS2|KCTD12|KLF6|KYNU|LY86|MEF2C|NAMPT|NRXN1|PCDH9|PDE4DIP|PLAUR|PSAP|RBBP4|RBM47|RGS10|RHOBTB3|RIOK3|RSRP1|SAT1|SERPINB9|SLC2A5|TNFRSF10B|TPK1|WSB1|ZMYM2|ZMYND8|ZNF331|ZNF721	1.19422
LINCS_L1000_CRISPR_KO_Consensus_Sigs	LILRA4_Up	LILRA4_Up	DA9_SEG	4884	3083	65	41.0309	49	0.0242354	0.987769	0.0484708	0.0484708	0.987769	0.0969417	AHSA1|ALOX5|ALOX5AP|ANK2|BASP1|BHLHE41|BLNK|CAST|CDKN1A|DNAJB1|FHIT|FOSL2|GABARAPL1|GALNT7|GLUL|GPR137B|HSPA1A|HSPB1|HSPH1|IER5|IFRD1|IKBKE|IRS2|KLHL24|KYNU|LAT2|MINK1|NAMPT|PADI2|PBX3|PCDH9|PDE4DIP|PFKFB3|PFKP|PLAUR|RIPK2|SAT1|SGK1|SIRPA|SNAP25|SOD2|SP100|SSBP2|TLE4|TRIM22|TYMP|VGLL4|VSNL1|ZMAT3	1.19422
LINCS_L1000_CRISPR_KO_Consensus_Sigs	PARVG_Up	PARVG_Up	DA9_SEG	4884	3083	65	41.0309	49	0.0242354	0.987769	0.0484708	0.0242354	0.99309	0.0484708	BASP1|BIN1|BTG1|CD58|CEP170|CHPT1|CTSB|CTSS|CYBB|CYFIP1|CYTIP|DIPK1A|DMXL2|EDEM3|FNDC3B|FTH1|GBE1|IKBKE|KLF7|MEF2C|NAMPT|NAV2|NFAT5|OGFRL1|P4HA1|PADI2|PBX3|PER1|PKM|PLAUR|PPP2R5E|PSTPIP2|PTPRD|RAB27A|RAP2A|RB1|RGS1|RHOBTB3|RIOK3|SAMSN1|SGK1|SLC25A37|SOD2|SRGN|SRPK2|STOM|SUCLG2|ZBTB38|ZNF331	1.19422
LINCS_L1000_CRISPR_KO_Consensus_Sigs	PRKACB_Up	PRKACB_Up	DA9_SEG	4884	3083	65	41.0309	49	0.0242354	0.987769	0.0484708	0.0484708	0.987769	0.0969417	ABR|ACTB|AKAP7|APLP2|ATP1A1|CADM1|CARMIL1|CD99|CKB|DCTN4|DIAPH2|FKBP5|GPR183|GSN|HIP1|HLA-B|HLA-C|HPRT1|HS2ST1|IL10RA|ITPR1|ITSN1|IVNS1ABP|KCTD12|MAP3K5|NAV2|NR4A2|NRGN|NRP1|P4HB|PAFAH1B1|PAK1|PITPNA|PRKCB|PRKDC|RAB21|RALGAPA1|SH3BGRL|SMAD4|TGFB1|TGFBR2|TLE4|TLK2|TRAPPC10|TSC22D1|TTC19|TXNIP|UBE2G2|ZNF124	1.19422
LINCS_L1000_CRISPR_KO_Consensus_Sigs	SOCS5_Up	SOCS5_Up	DA9_SEG	4884	3083	65	41.0309	49	0.0242354	0.987769	0.0484708	0.0484708	0.987769	0.0969417	A2M|ACSL1|AKT3|ALOX5|ANK2|ANO10|ARHGAP6|ATP5MC2|BHLHE41|C3|CSGALNACT1|CYBB|DDIT4|EIF4B|EPS8|FBXW4|FHIT|GALNT7|GAPDH|GOLGA8A|GRIA2|GYPC|HDAC9|HSPA8|IKBKE|IRS2|LPGAT1|MAP2K5|MAP4K4|P4HB|PDCD4|PDE4B|PIK3CD|PRKACB|PRKCA|PSAP|PTPN18|PTPRM|RGS10|RTN1|SAMD4A|SAT1|SERPINB6|SIRPA|SNCA|SP110|TAPBP|TBC1D4|TM9SF3	1.19422
LINCS_L1000_CRISPR_KO_Consensus_Sigs	HDAC11_Down	HDAC11_Down	DA9_SEG	4884	3083	65	41.0309	49	0.0242354	0.987769	0.0484708	0.0484708	0.987769	0.0969417	ANKRD11|ARHGEF6|C3|CAP1|CARMIL1|CCNL1|CHIC2|CTSD|DDX21|DDX6|DNM1L|DTNA|ELOVL5|FRS2|GNAS|HMOX1|HSP90AA1|HSPA1A|IFNAR1|KIF5B|KLF6|KPNB1|LDHA|LYN|MBP|MTCH1|NAA15|NAP1L4|NPC1|OSBPL1A|PCBP2|PHACTR2|PLXND1|PTK2B|RAP1B|RAP1GAP2|SCAF4|SEC14L1|SLC20A1|SQSTM1|SWAP70|SYT17|TMED5|TNFRSF1A|TRIO|UGCG|VPS4B|WDR7|YBX1	1.19422
LINCS_L1000_CRISPR_KO_Consensus_Sigs	KCNT2_Down	KCNT2_Down	DA9_SEG	4884	3083	65	41.0309	49	0.0242354	0.987769	0.0484708	0.0484708	0.987769	0.0969417	ALCAM|APOC1|APOC2|ASPH|ATP5MC2|AXL|BMPR1A|CAMK2N1|CD300A|CD99|CDC42|CFLAR|CLU|CPVL|CSNK1E|CYBA|DDX10|DHRS3|EEF1D|EIF4B|ERBB4|GPM6A|HNRNPL|ILKAP|KMT2A|LY86|MCTP1|NRGN|P4HB|PCCA|PFDN5|PITPNC1|PLCB1|PLP1|PRKCA|PRKCB|PSAP|RGS10|RTN1|SELENOW|SERPINB6|SLC15A2|SLC25A37|SMYD3|SNAP25|SREBF1|SYT1|TNFAIP8|VOPP1	1.19422
LINCS_L1000_CRISPR_KO_Consensus_Sigs	LY9_Down	LY9_Down	DA9_SEG	4884	3083	65	41.0309	49	0.0242354	0.987769	0.0484708	0.0484708	0.987769	0.0969417	A2M|ABCC4|ACSL4|ALOX5|APLP2|ARFGAP3|ARHGAP6|ARIH1|CADM1|CEP170|CHN1|CPM|CPQ|CTNNA2|DMXL1|DPYD|EPS8|GATM|GLUD1|HS2ST1|IRAK3|KYAT3|LIMS1|LPAR1|LPAR6|LRRC8B|LUC7L3|MAN1A1|MPP1|PAQR3|PCDH9|PIK3R1|PLCB1|PRKCA|PSD3|PTP4A2|RTN1|RUBCNL|SAP30|SELENOF|SH3GLB1|SMCHD1|SOAT1|SPRED2|SSBP2|ST3GAL6|TBC1D15|VEGFA|WASHC4	1.19422
LINCS_L1000_CRISPR_KO_Consensus_Sigs	NDFIP2_Down	NDFIP2_Down	DA9_SEG	4884	3083	65	41.0309	49	0.0242354	0.987769	0.0484708	0.0484708	0.987769	0.0969417	A2M|ACTB|ADK|ALOX5AP|AP3S1|APOC2|ATP5F1C|CNOT4|COMMD10|CPM|DPYD|EEF1D|FAR2|FLI1|FTO|GAPDH|GCA|GPM6B|GPR183|HMGB1|KHDRBS3|LAPTM5|LITAF|MAGT1|ME2|NPC2|NSL1|PADI2|PDCD4|PDE4D|PELI2|PFDN5|PPA2|PTMA|PTPRD|RBBP4|RBMX|RNASET2|RUBCNL|SELENOW|SKP1|SLC25A3|SPRED2|TANK|TXNIP|UQCRC2|WASHC4|YWHAZ|ZFP36L2	1.19422
LINCS_L1000_CRISPR_KO_Consensus_Sigs	PANX3_Down	PANX3_Down	DA9_SEG	4884	3083	65	41.0309	49	0.0242354	0.987769	0.0484708	0.0484708	0.987769	0.0969417	ABHD2|AP2A2|ARAP1|ARHGDIB|BIN1|BRD4|C2CD5|CADM1|CD163|CLEC2B|CRK|CTSZ|EIF4G3|ELOVL5|ENG|FAR2|FBXW7|FLI1|FUT8|GALNT10|GAS6|GLUL|HIP1|HMGB1|HS2ST1|IKZF1|KRAS|MAP1B|MAST2|MEF2C|NAA15|NFAT5|NFATC3|NFIC|PTPN2|RTN3|RUFY3|SAFB|SHMT1|SLC25A13|SNAPC1|SPIN1|TCF4|TNFRSF1B|TPD52|TPM3|TRAPPC8|YWHAH|ZNF91	1.19422
LINCS_L1000_CRISPR_KO_Consensus_Sigs	PFDN2_Down	PFDN2_Down	DA9_SEG	4884	3083	65	41.0309	49	0.0242354	0.987769	0.0484708	0.0484708	0.987769	0.0969417	AIDA|AP2A2|CAMK2N1|CXCR4|CYTIP|DCTN4|DCUN1D4|DENND1A|DPYSL2|FAR2|FTO|GAPDH|GATAD2A|GNA13|GPR183|GYPC|IVNS1ABP|MARCKS|MCL1|NPM1|NR4A2|NRGN|NSL1|OLA1|PAK1|PIP5K1A|PPARG|PPP3CA|PRKCA|RAB21|RAB8B|RBMX|REL|RGS10|RUBCNL|SERINC5|SLC15A2|SLC25A37|SMAD2|SP3|SRGN|TLK2|TMEM14B|TRIM13|TSNAX|UQCRC2|ZFP36L2|ZHX2|ZNF331	1.19422
LINCS_L1000_CRISPR_KO_Consensus_Sigs	PRKCZ_Down	PRKCZ_Down	DA9_SEG	4884	3083	65	41.0309	49	0.0242354	0.987769	0.0484708	0.0484708	0.987769	0.0969417	ABHD2|ALOX5AP|ANKRD11|ATP8B1|CCDC88A|CCND2|CCNI|CELF2|CHD7|DIP2A|DNAJB1|DPYSL2|DSTN|GATM|GOLGA8A|GPM6A|GPR137B|HSPA1A|IER5|ILKAP|JUND|LPCAT1|LYN|MAF|MEF2C|NR4A2|NUAK1|PBX3|PCDH9|PEBP1|PHACTR1|PRKCA|PRKDC|PTPRA|RRBP1|SCAF4|SESN1|SETBP1|SH3TC1|SPEN|SPRED2|SRSF5|TENM4|YLPM1|ZBTB20|ZEB2|ZMAT3|ZNF721|ZNF91	1.19422
LINCS_L1000_CRISPR_KO_Consensus_Sigs	SLITRK3_Down	SLITRK3_Down	DA9_SEG	4884	3083	65	41.0309	49	0.0242354	0.987769	0.0484708	0.0484708	0.987769	0.0969417	ABHD18|ADK|ALCAM|ANOS1|ASAP1|ASPH|CBR4|CD302|CEP170|CLIC2|CPM|CPVL|CRK|CSNK1A1|DNMT3A|EAF2|ENY2|ETS2|GATM|GBE1|GCA|GNAS|GPHN|GPM6B|HCLS1|KHDRBS3|LAPTM5|LMO2|LYPLA1|MAGT1|MNDA|MS4A4A|NRGN|NSD2|NUCKS1|PLEK|PRKD3|QKI|RGS1|RPRD1A|SAMSN1|SKP1|SLC15A2|SNCA|SPCS3|SRGN|ST3GAL6|SUCLG2|TMX1	1.19422
LINCS_L1000_CRISPR_KO_Consensus_Sigs	STAT3_Down	STAT3_Down	DA9_SEG	4884	3083	65	41.0309	49	0.0242354	0.987769	0.0484708	0.0484708	0.987769	0.0969417	A2M|ACSL1|AMPD3|ARHGEF12|ARL6IP5|ATP13A3|ATP1A1|ATP6V0E1|CAPZB|CD14|CD164|CD74|CHD9|CLEC2B|CPM|CTSH|DNM1L|DPYD|EHBP1|FLOT1|GSAP|GSE1|GSN|HAMP|HK2|HLA-B|HLA-C|HLA-DPA1|ITGB2|KDM3A|MAN2A1|NEK7|NFIC|NNT|NPTN|OXR1|PDE4DIP|PLD3|PRNP|PTTG1IP|RBPJ|RGL1|RHOBTB3|RRBP1|SPART|SSBP2|TMEM259|TXNIP|YME1L1	1.19422
LINCS_L1000_CRISPR_KO_Consensus_Sigs	TFPI2_Down	TFPI2_Down	DA9_SEG	4884	3083	65	41.0309	49	0.0242354	0.987769	0.0484708	0.0484708	0.987769	0.0969417	AGAP1|ATP8B1|BANP|BAZ2A|BBX|BTG1|C3|CCNL1|CD163|CELF1|CLEC2B|CRK|CTBP2|DIP2A|DUSP1|ELOVL5|ETS2|FARP1|FILIP1L|GAPDH|GNAS|HSPA1A|KHDRBS3|KIAA0930|LYPLA1|MBP|MOB4|MTUS1|NDUFB8|NFAT5|PELI1|PHACTR2|PNN|PTK2|RAP2A|SCAF4|SCARB2|SGK1|SRSF10|SWAP70|TAOK1|TCF4|TIAL1|TPD52|USP7|WSB1|ZBTB20|ZMYND8|ZNF721	1.19422
LINCS_L1000_CRISPR_KO_Consensus_Sigs	ZFP90_Up	ZFP90_Up	DA9_SEG	4884	3083	112	70.6994	81	0.0244026	0.985278	0.0488052	0.0488052	0.985278	0.0976104	A2M|AFF1|AOPEP|ARHGEF7|ASAP1|BHLHE41|C5AR1|CD163|CD55|CHST11|CLEC2B|CPSF6|CRK|CTNND1|EBI3|ECPAS|EIF5B|FAM110B|FNBP4|GAB2|GALNT2|GAREM1|GNAS|HDLBP|HLA-B|HMOX1|HNRNPDL|HSPA1A|IER5|IGF2R|JMJD1C|KIF5B|KLC1|KLF6|KLF7|KMT5B|KPNB1|LAP3|LARP1|LIMS1|LRRFIP1|MAP4K4|MED13|MERTK|MTUS1|NAV2|NCOA2|NCOR2|NFATC3|NPC1|PBX3|PLXND1|PRRC2C|PUM1|RBMS1|RIN2|RRBP1|RREB1|SEC62|SERINC5|SON|SPARCL1|SPATS2L|STK10|SUSD6|SYT17|TBC1D8|TM9SF3|TNFRSF10B|TRAF3|TRIO|TSC22D1|USP7|WIPF1|WNK1|ZC3HAV1|ZEB1|ZFAND5|ZKSCAN1|ZMAT3|ZMIZ1	1.1457
LINCS_L1000_CRISPR_KO_Consensus_Sigs	CTSG_Down	CTSG_Down	DA9_SEG	4884	3083	112	70.6994	81	0.0244026	0.985278	0.0488052	0.0488052	0.985278	0.0976104	ABCA1|ACTB|ADAM28|AHCYL1|AMPD3|ASPH|ATP2A2|ATP2B4|ATRN|CAMK2N1|CAPRIN1|CD14|CKB|CLEC2B|CLIP1|COG5|COPA|CREG1|CSDE1|CTSS|CYFIP1|DCTN4|DUSP1|EIF2S3|EIF3A|EIF4B|ERO1A|EXOC5|FOXN3|FRS2|GDI2|GLG1|GNA13|GNAQ|GNAS|GRK2|GSE1|GSN|GTF2I|HP1BP3|IPO7|ITPR1|IVNS1ABP|KIF1B|LCP2|LGALS9|MACF1|MAPK14|MCL1|ME2|MEF2C|MLXIP|NR4A2|NRP1|P4HB|PAK1|PBX3|PJA2|PRNP|PSAP|RBBP4|RBPJ|RDX|RGS10|RUNX1|SCARB2|SH2B3|SLC25A37|SNAP25|SPEN|SPIN1|ST13|TCF4|TTC3|UBR5|WNK1|YBX3|ZKSCAN1|ZMYND11|ZMYND8|ZNF91	1.1457
LINCS_L1000_CRISPR_KO_Consensus_Sigs	SYT11_Down	SYT11_Down	DA9_MEGENA_hubs	4884	308	113	7.12613	13	0.0245737	0.989063	0.0491474	0.0245737	0.999994	0.0491474	ATP1B3|BLNK|CYBA|DOCK9|FTH1|GPNMB|HSPB1|HSPH1|IL1B|MAN2A1|NFASC|PFKFB3|RUNX1T1	1.82427
LINCS_L1000_CRISPR_KO_Consensus_Sigs	ACTL6A_Up	ACTL6A_Up	DA9_SEG	4884	3083	84	53.0246	62	0.0245754	0.986387	0.0491508	0.0491508	0.986387	0.0983016	ADGRG1|AGAP1|ANK2|ANKRD11|ATP2A2|ATXN7|AUTS2|BTG1|CD164|CLCN3|COPB2|CTBP2|CTSZ|DDX21|DDX3X|DMXL2|DST|ECPAS|EIF1AX|EPB41L3|ETS2|FNDC3A|GLCE|GSE1|HLA-B|HLA-C|HLA-DPA1|HLA-DRA|IER5|KDM6A|KIF5B|KTN1|MACF1|MAP3K5|MAP4K3|MBNL2|NAA15|NAV3|NR4A2|PBX3|PELI1|PKD2|RAD23B|RHOBTB3|RTN4|SERINC1|SERINC5|SNX1|SPG11|SPRED2|SSBP2|STK38|TBC1D9|TCERG1|TMEM131|TRIM22|TRIM44|TXNIP|XAF1|ZEB1|ZFP36|ZNF331	1.16927
LINCS_L1000_CRISPR_KO_Consensus_Sigs	CDH3_Up	CDH3_Up	DA9_SEG	4884	3083	84	53.0246	62	0.0245754	0.986387	0.0491508	0.0491508	0.986387	0.0983016	ACOT9|ACTR2|ADK|AK2|ALCAM|ALOX5AP|ARHGEF2|ATP1A1|ATP6V0E1|B4GALT1|BASP1|CAB39|CD74|CDKN1A|CEBPB|CHD7|CHKA|CMTM6|CYBB|DIPK1A|DNAJA1|DNM1L|EIF2S3|FRS2|HMOX1|HSPA1A|HTRA1|IER5|IRS2|IVNS1ABP|KCTD12|KYNU|LITAF|LYN|MARCKS|MDM2|MXI1|NFE2L2|NR4A2|OSTF1|PARP8|PDE4B|PER1|PIK3R1|PLEK|PTK2B|PTPRE|RGS1|RIPK2|SAT1|SGK1|SGPP1|SLC2A3|SLC2A5|SLC38A2|SOD2|SORT1|SPRED2|SS18|SWAP70|XBP1|ZFP36	1.16927
LINCS_L1000_CRISPR_KO_Consensus_Sigs	KCNA7_Up	KCNA7_Up	DA9_SEG	4884	3083	84	53.0246	62	0.0245754	0.986387	0.0491508	0.0491508	0.986387	0.0983016	ABI1|ADK|AHCYL2|AKAP7|AMD1|ATG5|ATP5F1C|BNIP3L|CADPS2|CKB|COMMD10|CPQ|CTSZ|DCUN1D4|DIPK1A|DPYD|ERCC8|FAR2|FCER1G|FCHSD2|GALNT11|GCA|GDI2|GLUL|GNAQ|GNAS|GPR183|HPRT1|HS2ST1|LPAR6|MGAT4A|MNDA|MPP1|NPTN|NRGN|PAK1|PDCD10|PITPNC1|PLCB1|PPP3CB|PSTPIP2|PTPRO|RGS10|RNF130|SAMSN1|SELENOF|SGPP1|SLC15A2|SLC2A3|SLC2A5|SNAP25|STK38L|SYT1|TAL1|TNFAIP8|TPK1|UBE2N|UQCRC2|VEGFA|VSNL1|YWHAH|ZNF277	1.16927
LINCS_L1000_CRISPR_KO_Consensus_Sigs	PRMT2_Up	PRMT2_Up	DA9_SEG	4884	3083	84	53.0246	62	0.0245754	0.986387	0.0491508	0.0491508	0.986387	0.0983016	ADAR|AKAP9|ATP8B1|BAG3|BAZ2B|BTG1|C3|C5AR1|CPM|CTSC|DNMT3A|DUSP10|EIF3A|FILIP1L|FOXJ3|FRMD4B|GNAS|GPM6B|HEATR1|HMOX1|HNRNPA1|HSP90AB1|HSPA1A|HSPA5|IER5|IGF1R|INSR|IRS2|ITSN1|KLF6|KLHL24|KYNU|LRRFIP1|MCL1|MTUS1|NBEA|NCOA2|NCOR1|NUDC|PBX3|PCSK5|PFKFB3|PPIG|RAP1GAP2|RBMS1|RREB1|RTN4|SAT1|SLC38A2|SNCA|SPRED2|SRGAP2|ST3GAL6|ST6GAL1|STK10|SYT1|TBC1D8|USP36|VPS37B|WDR7|ZFAND5|ZNF83	1.16927
LINCS_L1000_CRISPR_KO_Consensus_Sigs	RYR3_Up	RYR3_Up	DA9_SEG	4884	3083	84	53.0246	62	0.0245754	0.986387	0.0491508	0.0491508	0.986387	0.0983016	ABHD3|ACBD3|AKAP7|ALOX5|ANKRD10|ANKRD12|ANXA4|APLP2|ASXL2|ATP6V0E1|ATP6V1C1|AVL9|BACH1|BAG3|BCL2L1|CAPZA2|CDK8|CHIC2|CLU|CMTM6|DNAJB14|EIF1AX|EIF5|FAM13B|HDAC9|HMOX1|HSPA1A|IFI30|IL6ST|ITGAV|KMT5B|KRAS|LUC7L3|LYST|MOB4|MYOF|NAV3|NLK|NOTCH2|NR4A2|ORC4|PDCD10|PHACTR2|PIK3C2A|RIN2|RNF38|SHTN1|SLC15A2|SLC25A13|SMAD3|SMAP1|SNAP25|SRPK2|STAG2|STK10|SYT1|TBL1X|TPK1|TRIO|WAPL|YWHAH|ZBTB20	1.16927
LINCS_L1000_CRISPR_KO_Consensus_Sigs	CD99_Down	CD99_Down	DA9_SEG	4884	3083	84	53.0246	62	0.0245754	0.986387	0.0491508	0.0491508	0.986387	0.0983016	ACTR3|AIDA|AKT3|APOC2|ARHGAP15|ARPC5|CAND1|CASD1|CD300A|CLEC7A|CNTNAP2|COMMD10|CREBL2|CTSH|CXCR4|DCUN1D4|DUSP1|EDEM3|EEF1B2|ELOVL5|FAR2|FCGR2A|GK|GNG10|GNS|GPR183|GSAP|HERPUD1|ITPR1|IVNS1ABP|JAK2|LCP2|LEMD3|LITAF|LPAR1|LPAR6|LY86|LYRM4|MAGT1|MKNK1|MNDA|MPHOSPH8|MPP1|NAV3|PFDN5|PPP3CB|PRKCB|RAB27A|RGS1|RGS10|RUBCNL|SAMSN1|SLC2A3|TLK2|TLR1|TMBIM4|TMEM14B|TMEM176B|VEGFA|VSNL1|ZNF277|ZNF652	1.16927
LINCS_L1000_CRISPR_KO_Consensus_Sigs	PKIA_Down	PKIA_Down	DA9_SEG	4884	3083	84	53.0246	62	0.0245754	0.986387	0.0491508	0.037212	0.986387	0.0744239	A2M|ACOT9|ARAP2|ATP2B1|ATP6V1C1|BAG3|BRD4|CD46|CD55|CDKN1A|CHST15|CLU|CSGALNACT1|DAAM1|EIF5B|FARP1|FILIP1L|FNDC3A|GLUL|GSN|HSPA1A|HSPH1|IER5|IGF2R|IKZF1|INSR|IRS2|JAK1|KIF5B|KLF6|LMO2|LPAR6|LRRFIP1|MAP3K5|MEF2C|NAV2|PCDH9|PLXND1|PPP3CA|RAP1GAP2|RAP2A|RB1|RBM47|RGL1|SAT1|SETBP1|SMARCA2|SMS|SP100|STAB1|SWAP70|TBC1D9|TCF4|TSC22D1|TYMP|USP25|WSB1|XAF1|ZBTB16|ZMIZ1|ZMYM2|ZNF148	1.16927
LINCS_L1000_CRISPR_KO_Consensus_Sigs	RUNX2_Down	RUNX2_Down	DA9_SEG	4884	3083	84	53.0246	62	0.0245754	0.986387	0.0491508	0.0491508	0.986387	0.0983016	ABCC1|ADAM9|AGO3|AIF1|ALOX5|AMPD3|ANO10|ARHGDIB|ARHGEF12|AUTS2|BBX|BLNK|CADM1|CD163|CD84|CLCN3|CLEC7A|CNOT4|CREBBP|CTSH|CUX1|CYBB|CYFIP1|EIF2S3|FTH1|GALNT1|GALNT11|GAPDH|GRK2|GSAP|GTF2IRD1|IKBKE|ITGAV|KDM5A|KLHDC10|KRAS|LRBA|LUZP1|NAA15|NAV2|NFAT5|NUCKS1|OS9|PIK3IP1|PIK3R1|PTK2|PTK2B|RUBCNL|SKI|SLC7A5|SPCS3|STK38|SUCO|TBL1X|TRPS1|TXNIP|USP47|USP7|VEGFA|ZBTB38|ZNF124|ZNF331	1.16927
LINCS_L1000_CRISPR_KO_Consensus_Sigs	SBK2_Down	SBK2_Down	DA9_SEG	4884	3083	84	53.0246	62	0.0245754	0.986387	0.0491508	0.0491508	0.986387	0.0983016	ADAM10|AGAP1|ANKRD11|AOPEP|ARHGDIB|AUTS2|BAG3|BRD4|BTG1|CARMIL1|CCNL1|CD14|CD163|CHD4|CRK|CTSD|DAAM1|DDX21|DDX3X|EIF2S3|EIF3A|EIF5|EIF5B|FAM13A|FNDC3B|FTH1|GAPDH|GSE1|HEATR1|HSPA1A|INSR|KHDRBS3|KIF5B|KRAS|LRRFIP1|MAN2A1|MBD2|MBP|MSN|MTUS1|NAA15|NAV2|NCOA6|NCOR2|NEDD9|PELI1|PLEKHA1|PNN|PUM1|RABGAP1|RAP2A|RBMS1|RREB1|RUFY3|SEC62|SERINC5|SRSF4|SWAP70|TMEM176B|TNS3|TPD52|USP7	1.16927
LINCS_L1000_CRISPR_KO_Consensus_Sigs	SH3BP5L_Down	SH3BP5L_Down	DA9_SEG	4884	3083	84	53.0246	62	0.0245754	0.986387	0.0491508	0.037212	0.986387	0.0744239	AATF|ACOT9|AFF1|ARPC1B|ATP6V1C1|BAG3|CALCOCO2|CD58|CD81|CDKN1A|CDV3|CST3|CYBA|DDX21|DNAJB1|DST|FOSL2|FRYL|GAB2|GOLGA8A|GSE1|HMOX1|HSPA1A|HSPB1|HSPD1|HSPH1|IER5|IL13RA1|IRS2|ITSN2|KLF6|LRRFIP1|LYST|MALT1|MBOAT7|MXI1|NCOR2|PBX3|PFKP|PHACTR1|PRRC2C|PSAP|RBM5|RHOBTB3|RREB1|SETD5|SIK3|SLC25A13|SPEN|SPRED2|TAX1BP1|TGFBR2|TNFRSF10B|TSC22D1|UBR4|USP3|VDAC1|XPO6|ZCCHC2|ZFP36L2|ZMYM2|ZMYND8	1.16927
LINCS_L1000_CRISPR_KO_Consensus_Sigs	ST8SIA4_Down	ST8SIA4_Down	DA9_SEG	4884	3083	84	53.0246	62	0.0245754	0.986387	0.0491508	0.0491508	0.986387	0.0983016	ADD1|BASP1|BLNK|BRD4|CD99|CHN1|CLEC2B|CLU|DMXL2|EIF4G3|FLT1|GAS6|GOLGA8A|HK1|HNRNPA3|HNRNPL|KIAA0232|KIAA0930|KIF1B|KIF5B|LPCAT1|MAEA|MAF|MARCKS|MBP|MPRIP|NAA15|NCOR2|NSD2|P4HA1|PBX3|PCDH9|PFKFB3|PLXNC1|PNN|PTK2|RALGDS|RASGRP3|RB1|RHOBTB3|RNF4|SERINC5|SGMS1|SLC20A1|SLC7A5|SON|SPARCL1|STAB1|TBC1D9|TBL1X|TCF4|TENT4A|TLN1|TPD52|UBA1|USP7|VEGFA|WSB1|ZEB1|ZKSCAN1|ZNF91|ZZEF1	1.16927
LINCS_L1000_CRISPR_KO_Consensus_Sigs	ARL5C_Up	ARL5C_Up	DA9_MEGENA_hubs	4884	308	90	5.67568	11	0.0249641	0.989744	0.0499283	0.0249641	0.99912	0.0499283	BLNK|C1QB|CCR1|CD163|FAM13A|FTH1|HSP90AA1|HSPE1|HSPH1|MAN2A1|NAMPT	1.9381
LINCS_L1000_CRISPR_KO_Consensus_Sigs	OPRD1_Up	OPRD1_Up	DA9_MEGENA_hubs	4884	308	90	5.67568	11	0.0249641	0.989744	0.0499283	0.0249641	0.999944	0.0499283	CYBA|GNA13|HSP90AA1|HSPB1|HSPD1|IFI44L|LMO2|PLP1|RCN1|SLC2A3|SRGN	1.9381
LINCS_L1000_CRISPR_KO_Consensus_Sigs	ADARB2_Down	ADARB2_Down	DA9_MEGENA_hubs	4884	308	90	5.67568	11	0.0249641	0.989744	0.0499283	0.0249641	0.995971	0.0499283	ACTR10|ANOS1|C1QB|CD163|FCGBP|HSPD1|IFI44L|KCTD12|LMO2|METTL7A|MOB4	1.9381
LINCS_L1000_CRISPR_KO_Consensus_Sigs	ATF6_Down	ATF6_Down	DA9_MEGENA_hubs	4884	308	90	5.67568	11	0.0249641	0.989744	0.0499283	0.0249641	0.999944	0.0499283	ACSL1|DLC1|DOCK9|FTH1|LDLRAD4|MAN2A1|NR4A1|NR4A2|PFKFB3|RUNX1T1|SRGN	1.9381
LINCS_L1000_CRISPR_KO_Consensus_Sigs	GUCY2C_Down	GUCY2C_Down	DA9_MEGENA_hubs	4884	308	90	5.67568	11	0.0249641	0.989744	0.0499283	0.0249641	0.99912	0.0499283	ATP6V1C1|FTH1|FTL|GPNMB|HSPB1|HSPH1|IFI44L|IL1B|NR4A2|SERPINH1|SPP1	1.9381
LINCS_L1000_CRISPR_KO_Consensus_Sigs	KCNQ4_Down	KCNQ4_Down	DA9_MEGENA_hubs	4884	308	90	5.67568	11	0.0249641	0.989744	0.0499283	0.0249641	0.999626	0.0499283	BAG3|BRINP1|CD83|CX3CR1|CYBA|FTH1|KCNJ2|NAMPT|PFKFB3|RCN1|TNFRSF1B	1.9381
LINCS_L1000_CRISPR_KO_Consensus_Sigs	TAOK1_Down	TAOK1_Down	DA9_MEGENA_hubs	4884	308	90	5.67568	11	0.0249641	0.989744	0.0499283	0.0249641	0.999994	0.0499283	ACSL1|BLNK|CDK14|DNAJB1|FYB1|HSPB1|IL1B|PFKFB3|RCN1|SLC2A3|ZFP36L2	1.9381
LINCS_L1000_CRISPR_KO_Consensus_Sigs	ACAD8_Up	ACAD8_Up	DA9_SEG	4884	3083	87	54.9183	64	0.0251832	0.985857	0.0503663	0.0457315	0.985857	0.091463	A2M|ABHD2|ACSL1|ARHGDIB|ATP10D|ATP8B1|BASP1|BTG1|CACNA1D|CADM1|CDK13|CDKN1A|CTSC|CTSZ|DIP2A|DOCK4|FILIP1L|GBP2|GLUL|GNAS|GOLGA8A|HLA-B|HS2ST1|HSPA1A|HSPA5|ITPKB|KMT5B|LMO2|LONP2|LPAR1|MAF|MAP3K5|MITF|MTUS1|NAV2|NEDD9|NFAT5|NFATC3|PCDH9|PDE4D|PDIA3|PHACTR2|PPARG|PSD3|PTPRD|RASGRP3|RB1|RHOBTB3|RIN2|SGK1|SLC20A1|SLC7A5|SMAP1|SWAP70|TAOK1|TMEM176B|TNS3|TRPS1|TTC28|VDAC1|VEGFA|ZMIZ1|ZNF721|ZNF91	1.16537
LINCS_L1000_CRISPR_KO_Consensus_Sigs	PRDM1_Up	PRDM1_Up	DA9_SEG	4884	3083	87	54.9183	64	0.0251832	0.985857	0.0503663	0.0251832	0.999708	0.0503663	ADAM28|AFF4|AGTPBP1|AIF1|ALOX5AP|AP1G1|BAG3|BHLHE41|C3|C5AR1|CAST|CDKN1A|CSGALNACT1|CTSS|CYBB|DDIT4|DNAJC7|ECPAS|EIF2S3|ERP44|FNBP1|FOSL2|GABARAPL1|GDI2|GNAS|GPM6B|HMOX1|HSP90AA1|HSP90AB1|HSPA1A|HSPD1|HSPH1|ITGAM|IVNS1ABP|KLF6|KYNU|MALT1|MCL1|MGAT4A|MTUS1|MXI1|NAMPT|NBN|OGA|OLR1|PDCD4|PLAUR|PLP1|PSAP|RAD23B|RANBP9|RBMS1|RIPK2|RNASET2|RREB1|SAT1|SHTN1|SLC2A3|SLC2A5|SNCA|STOM|TNFRSF10B|WDR7|ZFP36L2	1.16537
LINCS_L1000_CRISPR_KO_Consensus_Sigs	MITF_Down	MITF_Down	DA9_SEG	4884	3083	87	54.9183	64	0.0251832	0.985857	0.0503663	0.0457315	0.985857	0.091463	ADAM10|AGAP1|BTG2|CADM1|CCNL1|CD14|CD163|CD55|CDKN1A|CDV3|CHST15|CUX1|CYTH1|DMTF1|DNAJB6|DUSP1|FILIP1L|FNDC3B|GAB2|GAS6|GOLGA8A|HMOX1|HSPA1A|IER5|IGF2R|IL6R|INSR|IRS2|JAK1|KLC1|KLF6|KMT5B|MTUS1|MYOF|NCOA3|NPC1|NR4A2|NUAK1|PDE4DIP|PELI1|PTK2|PTK2B|RBM47|RHOBTB3|RUNX1|SENP6|SGK1|SNAP25|SPATS2L|SPRED2|STX16|SUSD6|SYT1|TIGAR|TNFRSF10B|TNS3|TRIM22|TRIO|WSB1|XAF1|ZC3HAV1|ZKSCAN1|ZMAT3|ZNF91	1.16537
LINCS_L1000_CRISPR_KO_Consensus_Sigs	RSPO1_Down	RSPO1_Down	DA9_SEG	4884	3083	87	54.9183	64	0.0251832	0.985857	0.0503663	0.0457315	0.985857	0.091463	ABCC4|AHCYL1|ANO10|ANOS1|ATG5|C1QA|C1QB|CAMK2N1|CAPZB|CD53|CD55|CHN1|CKB|CLCN3|CNTNAP2|CSGALNACT1|CXCR4|DHRS3|DNMT3A|EHBP1|ENTPD1|FIG4|GALNT7|GAPDH|GBP2|GDI2|GNA13|GPATCH8|HK2|HUWE1|IKBKE|IRS2|ITPR1|KIF1B|KYNU|MAPK1|NCKAP1L|PAFAH1B1|PDE4B|PLA2G4A|PRKCH|RAB20|RAD23B|RERE|RHOA|RTN1|SERBP1|SERPINB9|SLC2A5|SNX13|SOD2|SORL1|SPARCL1|SRGN|ST13|STAM|TAL1|TSC22D1|TTC3|VSIG4|WASF2|WWOX|YME1L1|ZEB1	1.16537
LINCS_L1000_CRISPR_KO_Consensus_Sigs	SMC3_Down	SMC3_Down	DA9_SEG	4884	3083	87	54.9183	64	0.0251832	0.985857	0.0503663	0.0457315	0.985857	0.091463	A2M|AIF1|ALOX5AP|ANKRD11|ANXA5|APOC1|ARID4B|BIN1|C3|CADM1|CAMK2N1|CD14|CD163|CD300A|CD86|CDKN1A|CHIC2|CTSB|CYBB|CYTIP|DDIT4|DSE|ENTPD1|FCER1G|FCGR2A|FOSL2|FOXO1|FRMD4B|FYB1|HMOX1|ITGAM|ITGB2|KIF13B|LAPTM5|LPAR6|LY86|LYPLA1|MERTK|MPP1|MS4A4A|MS4A6A|MTF2|PAK1|PARP4|PLXNC1|RAB14|RBM47|SAMSN1|SESN1|SH3TC1|SLA|SLCO2B1|SNRK|SPP1|SPTAN1|STAB1|TAL1|TMOD1|TPM4|VAPA|VEGFA|VOPP1|VSIG4|YWHAE	1.16537
LINCS_L1000_CRISPR_KO_Consensus_Sigs	FASTK_Up	FASTK_Up	DA9_MEGENA_hubs	4884	308	57	3.59459	8	0.0252299	0.991396	0.0504598	0.0332229	0.991396	0.0664457	CYBA|CYTL1|DPH5|FCGBP|KCNJ2|LMO2|SRGN|ZFP36L2	2.22556
LINCS_L1000_CRISPR_KO_Consensus_Sigs	RAI2_Down	RAI2_Down	DA9_MEGENA_hubs	4884	308	57	3.59459	8	0.0252299	0.991396	0.0504598	0.0332229	0.991396	0.0664457	CSGALNACT1|DEPTOR|FCGBP|FTH1|NAMPT|NFIB|SLC1A3|ZFP36L2	2.22556
LINCS_L1000_CRISPR_KO_Consensus_Sigs	SOCS1_Down	SOCS1_Down	DA9_MEGENA_hubs	4884	308	57	3.59459	8	0.0252299	0.991396	0.0504598	0.0332229	0.991396	0.0664457	ANOS1|GM2A|GNA13|PLP1|RCBTB2|REL|SLC2A3|SYT1	2.22556
LINCS_L1000_CRISPR_KO_Consensus_Sigs	TNFSF12_Up	TNFSF12_Up	DA9_SEG	4884	3083	68	42.9247	51	0.0252648	0.986964	0.0505296	0.0252648	0.999053	0.0505296	AIF1|ALOX5AP|BIN1|C3|CD14|CTSH|DNMT3A|FAR2|FCGR2A|FRMD4B|GABARAPL1|GAPDH|GAS7|GCA|HTRA1|IFI16|IL1RAP|KCTD12|LMO2|LPAR1|LPAR6|LY86|LY96|LYPLA1|MS4A4A|MS4A6A|MTUS1|MYOF|NAMPT|NDFIP1|PCM1|PLCB1|PLSCR1|PPA1|QKI|RNASET2|SAT1|SELENOW|SH3GLB1|SP110|SPATS2L|SRGN|ST6GAL1|STK38L|TMEM140|TMOD1|TNFRSF10B|TRIM22|VSIG4|XAF1|ZNF706	1.18813
LINCS_L1000_CRISPR_KO_Consensus_Sigs	CELA2A_Down	CELA2A_Down	DA9_SEG	4884	3083	68	42.9247	51	0.0252648	0.986964	0.0505296	0.0252648	0.996847	0.0505296	ALCAM|ATP8B1|AZIN1|BLNK|BTBD1|CAST|CIRBP|CLN8|CSGALNACT1|CTBP2|CYBA|DDX21|EIF2S3|EIF3A|FKBP5|GMDS|GMPS|GNPTAB|HERC2|HS2ST1|HSPA8|HTRA1|INSR|KYNU|MAP3K5|MPZL1|NCOA3|PADI2|PBX3|PCDH9|PDE4B|PDIA3|PEBP1|PPP3CA|PRKACB|PRKCA|RTN3|SNAP25|SNCA|SORL1|STAT3|SYT1|TFRC|TRAPPC12|WASHC4|WDR7|YBX1|ZBTB16|ZDHHC14|ZFP36L2|ZNF652	1.18813
LINCS_L1000_CRISPR_KO_Consensus_Sigs	DDR1_Down	DDR1_Down	DA9_SEG	4884	3083	68	42.9247	51	0.0252648	0.986964	0.0505296	0.0252648	0.996847	0.0505296	ANK3|ARHGAP15|BLNK|BMPR1A|CADM1|CD2AP|CD302|CD74|CDK19|CEBPD|CORO1C|CPM|CXCR4|DNAJB6|DPYD|FBXW7|FOS|GLS|GNPTAB|GPM6B|GRIA2|HERPUD1|HLA-DPA1|HLA-DRA|HOMER1|HPRT1|MAD1L1|MBOAT7|MNAT1|NAV3|NEDD9|NRGN|NRP1|NUAK1|NUP153|OSBPL8|PLEKHA1|PLXNC1|PRKCB|PRPF4B|RGS10|RNASET2|SH3BGRL|SLC2A3|SRGN|STX18|SYT1|TAPBP|UBE2G2|UBE2N|ZNF91	1.18813
LINCS_L1000_CRISPR_KO_Consensus_Sigs	ENTHD1_Down	ENTHD1_Down	DA9_SEG	4884	3083	68	42.9247	51	0.0252648	0.986964	0.0505296	0.0252648	0.999935	0.0505296	ALOX5|ALOX5AP|ANOS1|C1QA|C1QB|CARMIL1|CD14|CD53|CD86|CDC42SE1|CHD9|CLIC2|CLU|CPM|DPYD|ENTPD1|FCER1G|FCGR2A|FLT1|GALNT1|GATM|GPM6B|HCLS1|HSPB1|IFI16|ITGAM|KCTD12|LCP2|LPAR6|LYST|MARCKS|MNDA|MS4A4A|MS4A6A|MSR1|NCKAP1L|NRP1|PDE4B|PLCB1|PLEK|PSTPIP2|SPARCL1|SRGN|STK10|TBC1D9|TMEM176B|TYROBP|UBA6|WDR7|YWHAH|ZNF652	1.18813
LINCS_L1000_CRISPR_KO_Consensus_Sigs	IGF2BP2_Down	IGF2BP2_Down	DA9_SEG	4884	3083	68	42.9247	51	0.0252648	0.986964	0.0505296	0.0252648	0.996847	0.0505296	A2M|ABCC5|ANOS1|ASPH|ATP5MC2|BTG2|CD74|CD83|CPM|DENND5A|DOCK4|EEF1D|FXR1|GALNT11|GALNT7|GAPDH|GMDS|GNPTAB|HLA-B|HLA-DPA1|HLA-DRA|HLA-DRB1|IKBKE|IL1RAP|INSR|KCTD12|KDM3A|LYN|LYRM4|NAV2|NBEA|PCM1|PCSK5|PER1|PLAG1|PPARG|PTK2|QKI|RAB21|RBBP4|RGS1|SERINC3|SERPINB6|SPART|SPRED2|SSBP2|SWAP70|TYROBP|VEGFA|WWOX|YBX3	1.18813
LINCS_L1000_CRISPR_KO_Consensus_Sigs	KCNA2_Down	KCNA2_Down	DA9_SEG	4884	3083	68	42.9247	51	0.0252648	0.986964	0.0505296	0.0252648	0.996847	0.0505296	AIF1|APOC1|ARPC1B|C1QA|C1QB|CAMK2N1|CD14|CD53|CD81|CD84|CLU|CPM|CRK|CYBA|CYTH4|DDIT4|EEF1D|EIF2S3|FAR2|GAS6|GPM6B|HCK|HCLS1|HSPB1|KHDRBS3|KLF6|LAPTM5|LGALS9|MAP4K4|MS4A6A|NCKAP1L|PCDH9|PDCD4|PELI1|PRR5|PSAP|PTGDS|RB1|RUBCNL|SERPINB6|SERPINB9|SLA|SLC15A2|SNAP25|SPARCL1|SRGN|STK10|TAPBP|TMEM176B|ZEB1|ZFP36L2	1.18813
LINCS_L1000_CRISPR_KO_Consensus_Sigs	CELA2A_Up	CELA2A_Up	DA9_MEGENA_hubs	4884	308	79	4.98198	10	0.0255743	0.989982	0.0511486	0.0255743	0.994949	0.0511486	C1QA|C1QB|CCR1|CD163|DOCK9|HSPB1|IFI44L|KCNJ2|MAN2A1|SLC1A3	2.00723
LINCS_L1000_CRISPR_KO_Consensus_Sigs	TNFSF13B_Up	TNFSF13B_Up	DA9_MEGENA_hubs	4884	308	79	4.98198	10	0.0255743	0.989982	0.0511486	0.0255743	0.999591	0.0511486	ATP6V1C1|CHORDC1|FRMD4A|FTH1|GPNMB|HSPE1|HSPH1|MOB4|NAMPT|RETREG1	2.00723
LINCS_L1000_CRISPR_KO_Consensus_Sigs	CD2_Down	CD2_Down	DA9_MEGENA_hubs	4884	308	79	4.98198	10	0.0255743	0.989982	0.0511486	0.0255743	0.999591	0.0511486	ACSL1|BMP6|CSGALNACT1|CYBA|DEPTOR|FTH1|HSPB1|HSPH1|NAMPT|RCN1	2.00723
LINCS_L1000_CRISPR_KO_Consensus_Sigs	CDKL4_Down	CDKL4_Down	DA9_MEGENA_hubs	4884	308	79	4.98198	10	0.0255743	0.989982	0.0511486	0.0255743	0.994949	0.0511486	ACSL1|BLNK|DNAJB1|GPNMB|HSPB1|HSPH1|PFKFB3|SERPINH1|SLC2A3|SPP1	2.00723
LINCS_L1000_CRISPR_KO_Consensus_Sigs	WDR6_Down	WDR6_Down	DA9_MEGENA_hubs	4884	308	79	4.98198	10	0.0255743	0.989982	0.0511486	0.0342022	0.989982	0.0684045	ADGRL2|BAG3|FCGBP|FHOD3|GNA13|GPNMB|IFI44L|IL1B|KCTD12|SRGN	2.00723
LINCS_L1000_CRISPR_KO_Consensus_Sigs	FBXL19_Down	FBXL19_Down	DA9_SEG	4884	3083	55	34.7185	42	0.0256426	0.987831	0.0512852	0.0256426	0.998025	0.0512852	ATF7IP|ATP11B|BAG3|BAZ2B|BRD4|CADM1|CD55|CD74|CDKN1A|CLEC2B|DNAJB1|DOCK4|DUSP1|FOSL2|G3BP1|GAB2|GLS|GPR137B|HMOX1|HSPA1A|HSPH1|KLHL24|LY96|NAV2|NEDD9|NLK|NPC1|PAM|PELI1|PMM2|RASGRP3|SGK1|SLC7A5|SMURF2|STK38L|SWAP70|TMEM176B|TRIM22|TSC22D1|ZFP36|ZHX2|ZMIZ1	1.20973
LINCS_L1000_CRISPR_KO_Consensus_Sigs	PCID2_Up	PCID2_Up	DA9_MEGENA_hubs	4884	308	68	4.28829	9	0.025742	0.990504	0.051484	0.025742	0.997235	0.051484	C1QA|C1QB|CD163|CX3CR1|DOCK9|FAM13A|IFI44L|KCNJ2|PFKFB3	2.09874
LINCS_L1000_CRISPR_KO_Consensus_Sigs	PTGS1_Up	PTGS1_Up	DA9_MEGENA_hubs	4884	308	68	4.28829	9	0.025742	0.990504	0.051484	0.025742	0.998873	0.051484	ACSL1|DLC1|DNAJB1|GBE1|HSPB1|HSPH1|IL1B|INPP4B|NAMPT	2.09874
LINCS_L1000_CRISPR_KO_Consensus_Sigs	SOD1_Up	SOD1_Up	DA9_MEGENA_hubs	4884	308	68	4.28829	9	0.025742	0.990504	0.051484	0.025742	0.99958	0.051484	ALG8|BAG3|CSGALNACT1|CYBA|HSPE1|HSPH1|MOB4|PPM1H|SPP1	2.09874
LINCS_L1000_CRISPR_KO_Consensus_Sigs	AKR1D1_Down	AKR1D1_Down	DA9_MEGENA_hubs	4884	308	68	4.28829	9	0.025742	0.990504	0.051484	0.0456453	0.990504	0.0912907	BAG3|DEPTOR|DNAJB1|FCGBP|FTH1|HSPB1|HSPH1|IFIH1|INPP4B	2.09874
LINCS_L1000_CRISPR_KO_Consensus_Sigs	BANK1_Down	BANK1_Down	DA9_MEGENA_hubs	4884	308	68	4.28829	9	0.025742	0.990504	0.051484	0.025742	0.993755	0.051484	ATP1B3|BLNK|GPNMB|HSP90AA1|HSPB1|IFI44L|METTL7A|PLP1|RCBTB2	2.09874
LINCS_L1000_CRISPR_KO_Consensus_Sigs	CFHR1_Down	CFHR1_Down	DA9_MEGENA_hubs	4884	308	68	4.28829	9	0.025742	0.990504	0.051484	0.025742	0.997235	0.051484	ATP6V1C1|CD163|CX3CR1|ELL2|FTH1|HSPB1|NAMPT|SLC1A3|SPP1	2.09874
LINCS_L1000_CRISPR_KO_Consensus_Sigs	DRD2_Down	DRD2_Down	DA9_MEGENA_hubs	4884	308	68	4.28829	9	0.025742	0.990504	0.051484	0.025742	0.993755	0.051484	ACADSB|ADAM28|ANOS1|C1QA|C1QB|CX3CR1|DOCK10|FCGBP|REL	2.09874
LINCS_L1000_CRISPR_KO_Consensus_Sigs	NCOA1_Down	NCOA1_Down	DA9_MEGENA_hubs	4884	308	68	4.28829	9	0.025742	0.990504	0.051484	0.0456453	0.990504	0.0912907	BICC1|DNAJB1|FTH1|GPNMB|HLA-DRA|HSPB1|IFI44L|NAMPT|SLC2A3	2.09874
LINCS_L1000_CRISPR_KO_Consensus_Sigs	SELL_Down	SELL_Down	DA9_MEGENA_hubs	4884	308	68	4.28829	9	0.025742	0.990504	0.051484	0.025742	0.997235	0.051484	CYBA|DEPTOR|HSPB1|HSPE1|MAN2A1|MOB4|NAMPT|NFASC|RCBTB2	2.09874
LINCS_L1000_CRISPR_KO_Consensus_Sigs	TRPM3_Down	TRPM3_Down	DA9_MEGENA_hubs	4884	308	68	4.28829	9	0.025742	0.990504	0.051484	0.025742	0.997235	0.051484	C1QA|C1QB|CD163|DLC1|HAMP|IQGAP2|METTL7A|NFASC|SLC1A3	2.09874
LINCS_L1000_CRISPR_KO_Consensus_Sigs	PSMB2_Up	PSMB2_Up	DA9_SEG	4884	3083	90	56.812	66	0.0257434	0.985356	0.0514867	0.0257434	0.998662	0.0514867	ABCC5|ACSL1|ADAM28|ARID4B|ASAH1|ATP1B3|ATP6V0E1|BAG3|BNIP3L|C1QB|CD164|CD55|CD99|CLEC2B|CLU|CNOT4|DST|GAB2|GABARAPL1|GATM|GBE1|GOLGB1|GPI|GPM6B|GPR137B|GRIA2|HBP1|HMBOX1|HMOX1|HSPA1A|HSPA9|IFNGR1|IFRD1|IL18|KDM3A|LGALS8|LHFPL2|MAN1A1|MAN2A1|MBNL2|MINK1|MTUS1|OFD1|OLR1|PCSK5|PSMA6|PSMD1|PSMD14|RBM25|SERINC1|SKP1|SNX13|SOAT1|SOD1|SPARCL1|SPP1|SQOR|SQSTM1|SRGN|STAM|STK10|STK38L|STOM|TBC1D9|TFRC|VPS35	1.16173
LINCS_L1000_CRISPR_KO_Consensus_Sigs	CCNC_Up	CCNC_Up	DA9_MEGENA_hubs	4884	308	102	6.43243	12	0.0257967	0.988868	0.0515934	0.0257967	0.998734	0.0515934	ATP6V1C1|ELL2|GNA13|GPNMB|HSPD1|HSPH1|IFI44L|IFIH1|LMO2|NR4A3|PPM1H|REL	1.86555
LINCS_L1000_CRISPR_KO_Consensus_Sigs	MX2_Up	MX2_Up	DA9_MEGENA_hubs	4884	308	102	6.43243	12	0.0257967	0.988868	0.0515934	0.0257967	0.999998	0.0515934	ADAM28|ANOS1|ATP6V1C1|CD163|FGFR1|GM2A|HSP90AA1|HSPD1|LMO2|MAN2A1|STK39|SYT1	1.86555
LINCS_L1000_CRISPR_KO_Consensus_Sigs	ATP6V1A_Down	ATP6V1A_Down	DA9_MEGENA_hubs	4884	308	102	6.43243	12	0.0257967	0.988868	0.0515934	0.0257967	0.998734	0.0515934	ACSL1|BAG3|CD163|CSGALNACT1|DLC1|DOCK9|HSPH1|IFI44L|LMO2|NFIB|RCBTB2|SYT1	1.86555
LINCS_L1000_CRISPR_KO_Consensus_Sigs	DNASE1L3_Up	DNASE1L3_Up	DA9_SEG	4884	3083	71	44.8184	53	0.0262176	0.986198	0.0524353	0.03302	0.987236	0.06604	A2M|ABHD2|ALOX5AP|ANK3|APOC2|ARPC1B|AZIN1|BHLHE41|C3|CAMTA1|CMTM6|CPM|CRK|CTSZ|DHRS3|DPYSL2|FAR2|GATM|GLUL|GNA13|GNAS|GRIA2|HIP1|HIPK3|HSPB1|INSR|KLF6|LAPTM5|LRRFIP1|LYN|MAGT1|MBOAT7|MCF2L|MT3|NFATC3|NRP1|OXR1|PADI2|PBX3|PCDH9|PIK3C3|PLAUR|PLP1|PTK2B|PTPRO|RHOBTB3|RIOK3|RUBCNL|SNAP25|SPRED2|SSBP2|TPM4|ZNF652	1.18255
LINCS_L1000_CRISPR_KO_Consensus_Sigs	ISM1_Up	ISM1_Up	DA9_SEG	4884	3083	71	44.8184	53	0.0262176	0.986198	0.0524353	0.03302	0.987236	0.06604	ABHD3|ANKS1A|ASAP1|BCAR3|CARD8|CARMIL1|CD55|CDKN1A|CHN1|CLU|CSGALNACT1|CTSC|CTSH|CTSS|CYTIP|DGLUCY|DICER1|DMXL2|EIF2S3|FOXO1|GOLGA8A|GPI|GTF2I|HSPA4|HSPA8|ID2|KDM6A|KPNB1|LASP1|LPIN2|MBNL2|MNDA|MTUS1|NEK7|NFATC3|NR4A2|OAZ1|PCSK5|PDE3B|PDE8A|PPP3CA|PTPRM|RASSF2|RBM47|RSRP1|SERPINB9|SLC25A37|SMCHD1|SORL1|TENT4A|TXNIP|WDFY3|ZNF652	1.18255
LINCS_L1000_CRISPR_KO_Consensus_Sigs	TUBB4A_Up	TUBB4A_Up	DA9_SEG	4884	3083	71	44.8184	53	0.0262176	0.986198	0.0524353	0.0262176	0.995553	0.0524353	A2M|ARHGAP17|ARHGEF7|ARID4B|ATP1B3|BASP1|CAMK2N1|CCND2|CD83|CDKN1A|CPM|CRK|FRMD4B|FXR1|G3BP1|GABARAPL1|GNAS|GPM6B|HLA-A|HMOX1|IER5|IFI16|IGF1R|IL6ST|ITPKB|KLHL24|LPAR1|MAP4K4|MXI1|NAV2|NDUFB8|PACSIN2|PCDH9|PDCD4|PFKFB3|PHACTR1|PIK3CD|PLP1|RASSF2|RGS1|SAT1|SGK1|SLC2A5|SMARCA1|SORT1|STK10|STX8|TPD52|UBA1|WBP1L|YBX1|ZFP36L1|ZNF91	1.18255
LINCS_L1000_CRISPR_KO_Consensus_Sigs	CXCL9_Down	CXCL9_Down	DA9_SEG	4884	3083	71	44.8184	53	0.0262176	0.986198	0.0524353	0.0262176	0.999596	0.0524353	ACSL1|ALOX5|ALOX5AP|ANKRD11|ARHGEF7|BCAT1|BLNK|BTG1|CD55|CD74|CDKN1A|CHD7|CLEC2B|CTNND1|CTSD|CTSH|EIF2AK3|EXT1|FNDC3B|FTH1|GAB2|GAREM1|HMOX1|HS2ST1|HSPA1A|HSPB1|IER5|IFI16|IFNAR1|KDM6A|KLF6|LPAR6|MBOAT7|MDM2|NCOA3|NFATC3|NR4A2|PELI1|PFKFB3|PMM2|PTK2B|SSBP2|ST3GAL6|TBC1D9|TENT4A|TFRC|TGFB1|TLN1|USP3|VEGFA|YBX3|ZNF331|ZNF706	1.18255
LINCS_L1000_CRISPR_KO_Consensus_Sigs	MXD1_Down	MXD1_Down	DA9_SEG	4884	3083	71	44.8184	53	0.0262176	0.986198	0.0524353	0.0262176	0.995553	0.0524353	ADAM17|C1QA|C1QB|CADM1|CCND3|CDKN1A|CEBPB|CRK|DDX21|DNAJB6|FILIP1L|FNDC3B|GABARAPL1|GNAS|HECA|HLA-B|HMOX1|HOMER1|HSPA1A|HSPH1|IER5|IFI16|IFNGR1|IGF1R|ITGAV|KLF6|MCL1|NEDD9|PELI1|PPA1|RBMS1|SAMD4A|SAT1|SEC14L1|SGK1|SMAD3|SP100|SP110|SPARCL1|SPRED2|SQSTM1|STAT3|SWAP70|TIGAR|TNFRSF10B|TPD52|TRIM14|TRIM22|TSC22D2|WIPI1|XAF1|ZMAT3|ZNF91	1.18255
LINCS_L1000_CRISPR_KO_Consensus_Sigs	POPDC2_Down	POPDC2_Down	DA9_SEG	4884	3083	71	44.8184	53	0.0262176	0.986198	0.0524353	0.0262176	0.998596	0.0524353	ABCC4|ADAM28|AIDA|AIF1|AMD1|ANXA4|BCL2L1|BMP2K|BTG2|C1QA|C1QB|CD163|CD74|CKB|CLEC7A|CLU|CPVL|CYTIP|GALNT10|GLUL|GNAQ|GPM6B|GPR183|GUK1|HLA-DPB1|HNRNPL|IL10RA|MAPK1|MARCKS|MS4A4A|MXI1|NAMPT|NPL|PITPNC1|PRKCB|PRR5|PTPRD|RAB2A|RAD23B|RAP2A|RB1|RGS1|SAMSN1|SLC15A2|SLC1A3|SLC30A9|SOD2|SSBP3|TAL1|TMEM14B|TMEM176B|TPD52|TXNIP	1.18255
LINCS_L1000_CRISPR_KO_Consensus_Sigs	SH3BP4_Up	SH3BP4_Up	DA9_SEG	4884	3083	93	58.7058	68	0.0262585	0.984883	0.0525169	0.0262585	0.998151	0.0525169	A2M|ADIPOR2|AGPAT5|ALOX5|ALOX5AP|AP2B1|ATF6|ATP6V1C1|AXL|AZIN1|BNC2|C1QA|C1QB|CASK|CD163|CKB|CPM|CSGALNACT1|CSNK2A1|CTSZ|CYBB|EPB41L3|ERC1|FCER1G|FXR1|GAB2|GAREM1|GBP2|GLUL|GPM6B|GSK3B|HMOX1|HSPA1A|ITCH|ITGAM|KPNB1|KYNU|LAP3|LGALS8|LHFPL2|MAPK1|ME2|MSN|MTF2|NBN|NFATC3|NOTCH2|OGFRL1|PBX3|PDIA3|PRKDC|PSMF1|PTEN|RHOBTB3|SAT1|SNX13|SPARCL1|SUSD6|SYNCRIP|TBL1X|TLR2|TMED10|TNS3|TYROBP|USP22|USP47|VSIG4|YME1L1	1.15832
LINCS_L1000_CRISPR_KO_Consensus_Sigs	TRPV2_Down	TRPV2_Down	DA9_SEG	4884	3083	93	58.7058	68	0.0262585	0.984883	0.0525169	0.0262585	0.994856	0.0525169	ABHD2|ACSL1|ADGRE2|ALCAM|ANXA4|BAG3|BASP1|BCL2L1|BRD4|CALCOCO2|CD55|CDKN1A|CEBPB|CST3|DDIT4|ELOVL5|EPS8|EXT1|FLT1|FTH1|FXR1|GAB2|GABARAPL1|GAPDH|GLUL|GPI|GRIA2|HMOX1|HSPA1A|HSPB1|HSPH1|IER5|IFI30|IGF2R|IPCEF1|KLHL24|LDLRAD4|LGALS8|LMO2|LPAR6|LY96|MBOAT7|MEF2C|MGRN1|MINK1|MYOF|NFAT5|NPC2|NRGN|PAK1|PKM|PLD3|PLXND1|PSMF1|RB1|SEC14L1|SLC7A5|SP100|SQSTM1|TGFB1|TMEM140|TMEM259|TNFRSF10B|TSPAN14|VEGFA|VGLL4|YWHAE|ZBTB38	1.15832
LINCS_L1000_CRISPR_KO_Consensus_Sigs	IGFBP5_Up	IGFBP5_Up	DA9_MEGENA_hubs	4884	308	47	2.96396	7	0.0263796	0.991725	0.0527591	0.0351781	0.991725	0.0703562	ALG8|CX3CR1|FCGBP|FYB1|IPCEF1|LMO2|SLC2A3	2.3617
LINCS_L1000_CRISPR_KO_Consensus_Sigs	LRCH4_Up	LRCH4_Up	DA9_MEGENA_hubs	4884	308	47	2.96396	7	0.0263796	0.991725	0.0527591	0.0263796	0.999218	0.0527591	BLNK|CDK14|CSGALNACT1|CXCR4|HLA-DRA|MSH2|SYT1	2.3617
LINCS_L1000_CRISPR_KO_Consensus_Sigs	CHD5_Up	CHD5_Up	DA9_SEG	4884	3083	96	60.5995	70	0.0267309	0.984438	0.0534618	0.0379307	0.984438	0.0758614	ABCC5|ADAM10|ADIPOR2|ANOS1|ASAP1|ATP6V1C1|BCAR3|CADM1|CBFB|CD99|CDKN1A|CHKA|CPVL|CTSZ|CUX1|CYTH1|DDX21|DNM1L|DPP8|EIF5B|EPB41L3|FAM120A|FNBP1|GABARAPL1|GAPDH|GNAS|GOLGA8A|GSN|HECA|HMBOX1|HMOX1|HSP90AA1|HSPA1A|HSPA5|IL6ST|JAK1|KDM3A|KLF6|KLF7|KYNU|LAP3|LMO2|LRRFIP1|MAN2A1|NAGK|NCOA3|NFATC3|NPC1|PCSK5|PIK3CD|PPFIA1|PPP4R1|PRKCH|PRNP|PSMF1|PTK2|PTTG1IP|RASSF2|RBMS1|SEC14L1|SECISBP2L|SERINC5|SIRPA|SMARCA1|SORL1|TMCC1|TNPO3|UBE2H|WASF2|ZFAND5	1.15512
LINCS_L1000_CRISPR_KO_Consensus_Sigs	KEL_Down	KEL_Down	DA9_SEG	4884	3083	96	60.5995	70	0.0267309	0.984438	0.0534618	0.0379307	0.984438	0.0758614	AFF1|ALCAM|ALOX5AP|AMPD3|ANOS1|ARFGEF1|AUTS2|BAZ2B|BHLHE41|BTG2|CADM1|CD86|COG5|CPM|CREB3L2|CRYBG3|CTBP2|CTSS|CYBB|DENND4C|DMXL1|DNAJB1|ELMO1|FRMD4B|GAB2|GCA|GNPTAB|GPR183|HERC1|IRS2|ITGAV|JAK2|KLHL24|LITAF|MNDA|MPHOSPH8|MYOF|NFAT5|NFATC3|NR3C1|NR4A2|OLR1|OSBPL1A|OTULINL|PAK1|PBX3|PICALM|PTK2|PTPRD|QKI|RABGAP1L|RAP1GAP2|RSF1|RTN1|SAMHD1|SERINC5|SHTN1|SORL1|SSBP2|SYT1|TAPBP|TSC22D1|UGCG|VPS4B|WASHC4|WDR7|YWHAH|ZKSCAN1|ZNF331|ZNF652	1.15512
LINCS_L1000_CRISPR_KO_Consensus_Sigs	PDHA1_Down	PDHA1_Down	DA9_SEG	4884	3083	96	60.5995	70	0.0267309	0.984438	0.0534618	0.0267309	0.993253	0.0534618	ABCC4|ACSL1|ADAM9|AIF1|AKR1A1|AMD1|ANOS1|ANXA4|APMAP|APOC1|APOC2|ARHGAP6|C1QA|C1QB|CD14|CD163|CD300A|CD58|CD84|CLEC7A|CPM|CPVL|CSF2RA|CTNND1|CYBB|CYFIP1|DAAM1|DPYD|FCER1G|FCGR2A|FRS2|GALNT7|GBP2|GCA|GLUL|GNG10|HAMP|HCLS1|HS2ST1|HSD17B11|IQGAP2|IRS2|ITGAM|KCTD12|LAPTM5|LY96|LYN|MNDA|MS4A4A|MS4A6A|MSR1|NPL|PAK1|PRKDC|PSTPIP2|PTPRC|QKI|RB1|SAMSN1|SLC15A2|SLC1A3|SOD2|TAL1|TFEC|TM6SF1|TMEM176B|TYROBP|VSIG4|WASHC4|ZNF91	1.15512
LINCS_L1000_CRISPR_KO_Consensus_Sigs	CCND2_Up	CCND2_Up	DA9_MEGENA_hubs	4884	308	91	5.73874	11	0.0268613	0.988833	0.0537225	0.0268613	0.999308	0.0537225	ATP6V1C1|CSGALNACT1|HSP90AA1|HSPD1|HSPE1|IFI44L|LMO2|NCOA4|SLC2A3|SOBP|SPATS2L	1.9168
LINCS_L1000_CRISPR_KO_Consensus_Sigs	RPL15_Up	RPL15_Up	DA9_MEGENA_hubs	4884	308	91	5.73874	11	0.0268613	0.988833	0.0537225	0.0268613	0.999995	0.0537225	ACSL1|ADGRL2|DLC1|DNAJB6|HSPH1|IFI44L|INPP4B|MAN2A1|PFKFB3|SPATS2L|SYT1	1.9168
LINCS_L1000_CRISPR_KO_Consensus_Sigs	TRIM46_Up	TRIM46_Up	DA9_MEGENA_hubs	4884	308	91	5.73874	11	0.0268613	0.988833	0.0537225	0.0268613	0.999886	0.0537225	ATP6V1C1|CSGALNACT1|DOCK9|ELL2|FTH1|HSPE1|HSPH1|IFI44L|MAN2A1|PFKFB3|SLC1A3	1.9168
LINCS_L1000_CRISPR_KO_Consensus_Sigs	GTF3C2_Down	GTF3C2_Down	DA9_MEGENA_hubs	4884	308	91	5.73874	11	0.0268613	0.988833	0.0537225	0.0268613	0.999986	0.0537225	AIF1|ANOS1|BAG3|C1QB|CD163|CX3CR1|FCGBP|LDLRAD4|PLP1|SRGN|USP9Y	1.9168
LINCS_L1000_CRISPR_KO_Consensus_Sigs	PRR14L_Down	PRR14L_Down	DA9_MEGENA_hubs	4884	308	91	5.73874	11	0.0268613	0.988833	0.0537225	0.0268613	0.998454	0.0537225	ANOS1|BAG3|CD83|ELMO1|GM2A|NFIB|NR4A1|RCBTB2|SLC1A3|SOBP|ZFP36L2	1.9168
LINCS_L1000_CRISPR_KO_Consensus_Sigs	FAS_Up	FAS_Up	DA9_SEG	4884	3083	58	36.6122	44	0.0270547	0.986777	0.0541094	0.0277247	0.990363	0.0554494	AGAP1|ATP2C1|C3|CD74|CLEC7A|CNTNAP2|CSGALNACT1|CYBB|DHRS3|DIPK1A|DPYD|EIF5|ELOVL5|GAPDH|HLA-DRA|HLA-DRB1|IFI30|IRS2|KIF1B|KYNU|LRRC8D|MTF2|NAMPT|NCK1|NDFIP1|NDUFS1|PFKFB3|PLP1|PTPRM|RAB31|RTN1|SERPINB9|SF3B3|SLC2A3|TBC1D16|TBC1D4|TIMP2|UBE3C|USP14|VSNL1|WASHC4|WIPF1|ZNF331|ZNF91	1.20179
LINCS_L1000_CRISPR_KO_Consensus_Sigs	ATG5_Down	ATG5_Down	DA9_SEG	4884	3083	58	36.6122	44	0.0270547	0.986777	0.0541094	0.0277247	0.990363	0.0554494	AKT3|ALOX5AP|AUTS2|BCAS3|C1QA|C5AR1|CARMIL1|CD14|CD53|CSF1R|CSGALNACT1|CTSS|CYBB|DNAJB1|GABARAPL1|GNAS|GPI|GPR137B|GYPC|HDLBP|HK1|IFI30|INTS6|ITGAM|ITGB2|IVNS1ABP|KYNU|LAPTM5|LPAR6|MNDA|MPHOSPH8|PADI2|PNRC1|PRKCH|RNASET2|SRGN|STK38L|STOM|TPM4|TRIM38|UGP2|VGLL4|WIPI1|ZNF652	1.20179
LINCS_L1000_CRISPR_KO_Consensus_Sigs	ITLN1_Down	ITLN1_Down	DA9_SEG	4884	3083	58	36.6122	44	0.0270547	0.986777	0.0541094	0.0277247	0.990363	0.0554494	ACSL4|ALOX5|BACH1|C1QA|C1QB|CASP4|CD53|CD55|CD86|CLEC2B|CTSS|CYTIP|DNMT3A|FEZ2|FNDC3B|GATM|GBP2|GLS|HK2|HTRA1|IFI16|IFI30|IKBKE|LPAR6|LY96|MAPK1IP1L|MGST3|MS4A4A|MSR1|NAMPT|NFATC3|NPL|PAK1|PELI1|SAMSN1|SGK1|SH3GLB1|SRGN|STAM|TM6SF1|TMEM140|TRIM22|UGP2|WIPI1	1.20179
LINCS_L1000_CRISPR_KO_Consensus_Sigs	ASH1L_Up	ASH1L_Up	DA9_SEG	4884	3083	74	46.7121	55	0.0270977	0.98547	0.0541953	0.0270977	0.999831	0.0541953	ABCC1|ABCC4|ADAM10|ALOX5|ATP1B3|AUTS2|BCL2L1|CADM1|CAST|CDKN1A|CEBPB|CHIC2|CLCN3|CNOT4|COG5|DNAJA1|DNM1L|EIF2AK3|EIF2S2|ELL2|FOSL2|GAPDH|GBP2|GCC2|GNAS|GPM6A|HERPUD1|HK2|HLA-DRA|HSPH1|IFI16|ITPKB|KDM3A|MARCKS|MCTP1|MPHOSPH8|MXI1|NAMPT|NEDD9|PRKACB|PSAP|PTTG1IP|SAT1|SLC38A2|SMAD3|SOD2|SORT1|STK38L|STOM|SYT1|TAL1|TMEM140|TSC22D1|ZBTB16|ZFAND5	1.17742
LINCS_L1000_CRISPR_KO_Consensus_Sigs	BDKRB2_Up	BDKRB2_Up	DA9_SEG	4884	3083	74	46.7121	55	0.0270977	0.98547	0.0541953	0.0270977	0.999831	0.0541953	A2M|ALCAM|ANOS1|ATP6V1C1|BAZ1A|C1QA|C1QB|CADM1|CANX|CDKN1A|CHIC2|CHN1|CLIC2|CLU|CTSC|DDX3X|EIF5|ELF1|ELL2|ETS2|FAM13A|GATM|HECA|HK2|HSP90AA1|HSPB1|IFI16|IFNGR1|LAP3|LIMS1|LMO2|MCL1|ME2|MTUS1|PDE4B|PLEK|PLEKHA5|PPARG|RAPGEF2|SGK1|SNAP23|SPARCL1|SPRED2|ST3GAL5|STK10|STOM|TBC1D9|TCP1|TFRC|TNFRSF1A|TNS3|TRIM14|TRIM22|UBE2B|USO1	1.17742
LINCS_L1000_CRISPR_KO_Consensus_Sigs	CLIC2_Up	CLIC2_Up	DA9_SEG	4884	3083	74	46.7121	55	0.0270977	0.98547	0.0541953	0.0270977	0.99797	0.0541953	ABCA1|ADAM10|ALOX5AP|ARHGAP26|ARHGEF6|ASXL2|B4GALT5|BTBD1|C5AR1|CARMIL1|CDC42SE1|CDKN1A|CHPT1|CLEC2B|CSGALNACT1|CTNNB1|CYBB|DOCK4|DPYD|GALNT1|GCA|GDI2|GMDS|GNS|HOMER1|HS2ST1|IKBKE|IL6ST|IRS2|ITGAM|KCTD12|KDM5A|KYNU|LMO2|LY96|MSR1|NFATC3|OSBPL9|PADI2|PHACTR4|PLAUR|RAP1B|RGS10|RIPK2|RNASET2|SAT1|SH3GLB1|SMS|SOAT1|SRGN|TBC1D4|TPM4|WASHC4|XAF1|ZMAT3	1.17742
LINCS_L1000_CRISPR_KO_Consensus_Sigs	ICK_Up	ICK_Up	DA9_SEG	4884	3083	74	46.7121	55	0.0270977	0.98547	0.0541953	0.0270977	0.999388	0.0541953	ABHD3|ANKRD10|ATP6V1C1|BACH1|BRD4|CD55|CDKN1A|CHIC2|CHN1|CHORDC1|DDX10|DSE|ELL2|ELMO1|FBXL5|FOSL2|FRS2|GAB2|GATM|GPATCH2|HMOX1|HSPA1A|HSPB1|HSPE1|KDM6A|LAP3|LY96|MAN2A1|MAPK8IP3|MBOAT7|MBTPS1|MINK1|MXI1|NPTN|ORC4|PARP8|PDCD10|PIK3CA|RAB2A|RBM47|RC3H2|RNF115|SEC62|SENP6|SLC1A3|SLC7A5|SPTAN1|STAM|TENT4A|TGFB1|TMEM176B|TYMP|UGCG|YWHAH|ZEB1	1.17742
LINCS_L1000_CRISPR_KO_Consensus_Sigs	VDR_Up	VDR_Up	DA9_SEG	4884	3083	74	46.7121	55	0.0270977	0.98547	0.0541953	0.0270977	0.99797	0.0541953	APOC1|ARHGAP15|C1QA|C1QB|C3|CADM1|CASD1|CD53|CD55|CLEC2B|CYTIP|DOCK10|DSTN|ELL2|ELOVL5|EPB41L3|FILIP1L|FYB1|GYPC|HEATR1|HERPUD1|HMBOX1|IKBKE|IKZF1|IPO7|KLF6|LCP2|LPAR6|LYRM4|MARCKS|METTL9|MOB4|MS4A6A|MTUS1|NEDD9|NPM1|NR4A3|OTULINL|PDE4D|PIK3IP1|RAPGEF2|RGS10|RNASET2|SCARB2|SESN1|SHTN1|SLA|SLC38A2|SNAP25|TGFBR2|TM9SF3|TRAM1|UGP2|UQCRB|ZFP36L2	1.17742
LINCS_L1000_CRISPR_KO_Consensus_Sigs	RAPH1_Down	RAPH1_Down	DA9_SEG	4884	3083	74	46.7121	55	0.0270977	0.98547	0.0541953	0.0416134	0.98547	0.0832268	ALCAM|ALOX5AP|ARHGAP26|ARPC5|AUTS2|AZIN1|BIN1|BNIP3L|CDC42|CTSS|DCUN1D4|DNAJC7|FAR2|FYB1|GCA|GPM6B|GYPC|HCLS1|HSPA8|IKBKE|LAPTM5|LCP1|LGALS9|LYN|MAGT1|MCTP1|MEF2C|MNDA|NAMPT|NDFIP1|PADI2|PAK1|PELI1|PGK1|PLAUR|PLP1|PTPRO|RGS10|RUBCNL|SLC2A3|SSBP3|STK38L|SYK|SYT1|TM6SF1|TMOD1|TPK1|TPM4|UQCRC2|USP14|VSNL1|YWHAE|YWHAH|ZMAT3|ZNF277	1.17742
LINCS_L1000_CRISPR_KO_Consensus_Sigs	RBM10_Down	RBM10_Down	DA9_SEG	4884	3083	74	46.7121	55	0.0270977	0.98547	0.0541953	0.0416134	0.98547	0.0832268	ATG5|ATP5F1C|AZIN1|BMPR1A|C3|CD14|CD83|CD99|CLEC2B|CLINT1|COG5|COMMD10|CPM|CREM|CYB5R4|DDX21|EIF2S3|ERP44|GAPDH|GNAQ|GNAS|GPM6B|HERPUD1|IFI16|IKBKE|IL6ST|LMO2|LPAR1|LPAR6|MAN2A1|MCL1|ME2|MOB4|NCK1|NEK7|NFATC3|OLR1|PCSK5|PELI1|PPARG|PTK2|RAB1A|RBMS1|SAT1|SERINC5|SKP1|SLC2A3|SPARCL1|SSBP2|STAT3|STK38L|STOM|UBE2D2|YWHAB|ZNF207	1.17742
LINCS_L1000_CRISPR_KO_Consensus_Sigs	TNFSF15_Down	TNFSF15_Down	DA9_SEG	4884	3083	74	46.7121	55	0.0270977	0.98547	0.0541953	0.0416134	0.98547	0.0832268	A2M|ABCA1|ALOX5|ANKRD11|ATP1B3|BLNK|C3|C5AR1|CD14|CD163|CD302|CD99|CRK|CST3|CTSB|CYBA|EIF2S3|EIF5B|FBXW7|FILIP1L|GAPDH|GAS7|GLUL|GNAS|HLA-B|HOMER1|KIF5B|LAPTM5|LPAR6|LRRFIP1|MAP4|MTUS1|NAMPT|NFAT5|NFATC3|PCDH9|PCM1|PLAUR|PLCB1|PTPRE|RNASET2|RNF130|RUNX1|SAT1|SEC62|SNCA|ST6GAL1|TCF4|THOC2|TM9SF3|TXNIP|TYROBP|USP47|USP7|YBX3	1.17742
LINCS_L1000_CRISPR_KO_Consensus_Sigs	DOLK_Down	DOLK_Down	DA9_SEG	4884	3083	99	62.4932	72	0.0271629	0.98402	0.0543258	0.0271629	0.991275	0.0543258	ACSL1|ADCY7|ANK2|ANXA4|ARGLU1|ARHGEF6|ARID4B|ATF2|BACH1|CAMK2N1|CCNL1|CD2AP|CD46|CDK19|CEBPB|CLEC2B|CLIC2|DNAJA1|GABARAPL1|GALNT11|GLS|GNAS|GOLGA8A|GPBP1L1|HCK|HLA-B|HLA-C|HNRNPA3|HSP90B1|HSPA1A|HSPB1|HSPE1|HSPH1|ID2|IFI16|IFNGR1|ITGAM|ITM2B|KLF6|LTN1|LY96|LYN|LYST|MBNL2|MVB12B|NDFIP1|PAFAH1B1|PAXBP1|PHF11|RABGAP1|RAD21|RB1CC1|RBM26|RC3H2|REL|RNF114|RSRP1|RUFY3|SECISBP2L|SLC38A2|SNX3|TMEM176B|TPD52|TRAPPC10|TRIM22|TSC22D2|TXNIP|VSNL1|XAF1|YWHAE|ZFP36L2|ZNF83	1.15212
LINCS_L1000_CRISPR_KO_Consensus_Sigs	GNAT2_Up	GNAT2_Up	DA9_MEGENA_hubs	4884	308	103	6.4955	12	0.0276108	0.987961	0.0552216	0.0276108	0.998986	0.0552216	ACSL1|ADGRL2|ARID5B|C1QB|CYTL1|DEPTOR|DLC1|DOCK9|ELMO1|GPNMB|SRGN|ZFP36L2	1.84743
LINCS_L1000_CRISPR_KO_Consensus_Sigs	PSMA1_Up	PSMA1_Up	DA9_MEGENA_hubs	4884	308	103	6.4955	12	0.0276108	0.987961	0.0552216	0.0276108	1	0.0552216	ACSL1|ADGRL2|ARID5B|BAG3|C1QB|CX3CR1|GBE1|HSPH1|IL1B|MAN2A1|REL|SPP1	1.84743
LINCS_L1000_CRISPR_KO_Consensus_Sigs	PTP4A1_Up	PTP4A1_Up	DA9_MEGENA_hubs	4884	308	103	6.4955	12	0.0276108	0.987961	0.0552216	0.0276108	0.99588	0.0552216	ALG8|ANOS1|C1QA|EML4|GNA13|HSPD1|IFI44L|KCNJ2|LMO2|PAK3|USP13|USP9Y	1.84743
LINCS_L1000_CRISPR_KO_Consensus_Sigs	RFXAP_Up	RFXAP_Up	DA9_MEGENA_hubs	4884	308	103	6.4955	12	0.0276108	0.987961	0.0552216	0.0276108	0.998986	0.0552216	CX3CR1|FCGBP|HSP90AA1|IFI44L|IFIH1|MAN2A1|NR4A2|NR4A3|PLP1|SERPINH1|SLC2A3|SRGN	1.84743
LINCS_L1000_CRISPR_KO_Consensus_Sigs	CHUK_Up	CHUK_Up	DA9_MEGENA_hubs	4884	308	80	5.04505	10	0.0276587	0.989017	0.0553175	0.0286544	0.989017	0.0573088	ATP1B3|BICC1|DLC1|FAM13A|FGFR1|GBE1|GPNMB|NR4A2|PFKFB3|STK39	1.98214
LINCS_L1000_CRISPR_KO_Consensus_Sigs	CYP2C9_Up	CYP2C9_Up	DA9_MEGENA_hubs	4884	308	80	5.04505	10	0.0276587	0.989017	0.0553175	0.0276587	0.998147	0.0553175	CD163|CSGALNACT1|FCGBP|HSPB1|IFI44L|IFIH1|KCTD12|METTL7A|NFIB|ZFP36L2	1.98214
LINCS_L1000_CRISPR_KO_Consensus_Sigs	ERO1B_Up	ERO1B_Up	DA9_MEGENA_hubs	4884	308	80	5.04505	10	0.0276587	0.989017	0.0553175	0.0276587	0.999997	0.0553175	APBB2|ARID5B|DLC1|DNAJB6|ELL2|LMO2|MAN2A1|PFKFB3|SLC2A3|USP13	1.98214
LINCS_L1000_CRISPR_KO_Consensus_Sigs	GCGR_Up	GCGR_Up	DA9_MEGENA_hubs	4884	308	80	5.04505	10	0.0276587	0.989017	0.0553175	0.0276587	0.999885	0.0553175	ATP1B3|CSGALNACT1|CXCR4|CYBA|FYB1|HSPB1|LMO2|PLP1|SYT1|ZFP36L2	1.98214
LINCS_L1000_CRISPR_KO_Consensus_Sigs	CAPN15_Down	CAPN15_Down	DA9_MEGENA_hubs	4884	308	80	5.04505	10	0.0276587	0.989017	0.0553175	0.0276587	0.999686	0.0553175	ACSL1|CCND3|DOCK9|FTH1|GPNMB|HSPB1|HSPH1|IFI44L|INPP4B|MAN2A1	1.98214
LINCS_L1000_CRISPR_KO_Consensus_Sigs	IL2RB_Down	IL2RB_Down	DA9_MEGENA_hubs	4884	308	80	5.04505	10	0.0276587	0.989017	0.0553175	0.0276587	0.991727	0.0553175	ADAM28|ATP6V1C1|CX3CR1|GNA13|GNAI1|HSPB1|IFI44L|LMO2|SPATS2L|USP9Y	1.98214
LINCS_L1000_CRISPR_KO_Consensus_Sigs	LINGO3_Down	LINGO3_Down	DA9_MEGENA_hubs	4884	308	80	5.04505	10	0.0276587	0.989017	0.0553175	0.0286544	0.989017	0.0573088	ACSL1|BICC1|CDH13|DEPTOR|DOCK9|GNAI1|IFI44L|MAN2A1|SERPINH1|SLC1A3	1.98214
LINCS_L1000_CRISPR_KO_Consensus_Sigs	MMP14_Down	MMP14_Down	DA9_MEGENA_hubs	4884	308	80	5.04505	10	0.0276587	0.989017	0.0553175	0.0488284	0.989017	0.0976568	ANOS1|CD83|CX3CR1|FCGBP|FGFR1|HLA-DRA|IFI44L|KCTD12|PLP1|PTGES3	1.98214
LINCS_L1000_CRISPR_KO_Consensus_Sigs	NLK_Down	NLK_Down	DA9_MEGENA_hubs	4884	308	80	5.04505	10	0.0276587	0.989017	0.0553175	0.0276587	0.995952	0.0553175	ACSL1|CD83|DLC1|FTH1|GPNMB|HSPH1|IFI44L|IFIH1|NAMPT|SLC2A3	1.98214
LINCS_L1000_CRISPR_KO_Consensus_Sigs	PDHB_Down	PDHB_Down	DA9_MEGENA_hubs	4884	308	80	5.04505	10	0.0276587	0.989017	0.0553175	0.0276587	0.999885	0.0553175	ABCA3|ADAM28|CYTL1|EML4|FCGBP|GNA13|HLA-DRA|NFIB|RCN1|SRGN	1.98214
LINCS_L1000_CRISPR_KO_Consensus_Sigs	PNKD_Down	PNKD_Down	DA9_MEGENA_hubs	4884	308	80	5.04505	10	0.0276587	0.989017	0.0553175	0.0488284	0.989017	0.0976568	CYTL1|DLC1|EML4|FGFR1|GNA13|KCNJ2|METTL7A|MSH2|SLC2A3|SYT1	1.98214
LINCS_L1000_CRISPR_KO_Consensus_Sigs	SERPINC1_Down	SERPINC1_Down	DA9_MEGENA_hubs	4884	308	80	5.04505	10	0.0276587	0.989017	0.0553175	0.0488284	0.989017	0.0976568	BICC1|CSGALNACT1|CX3CR1|DOCK9|ELMO1|INPP4B|RCBTB2|RUNX1T1|SPATS2L|SYT1	1.98214
LINCS_L1000_CRISPR_KO_Consensus_Sigs	UCK1_Down	UCK1_Down	DA9_MEGENA_hubs	4884	308	80	5.04505	10	0.0276587	0.989017	0.0553175	0.0276587	1	0.0553175	ATP6V1C1|BLNK|FTH1|GPNMB|HSPB1|INPP4B|NAMPT|NR4A2|SLC1A3|SPATS2L	1.98214
LINCS_L1000_CRISPR_KO_Consensus_Sigs	FAS_Up	FAS_Up	DA9_MEGENA_hubs	4884	308	58	3.65766	8	0.0277247	0.990363	0.0554494	0.0277247	0.990363	0.0554494	CDH2|CSGALNACT1|GNAI1|HLA-DRA|NAMPT|PFKFB3|PLP1|SLC2A3	2.18719
LINCS_L1000_CRISPR_KO_Consensus_Sigs	FPR3_Up	FPR3_Up	DA9_MEGENA_hubs	4884	308	58	3.65766	8	0.0277247	0.990363	0.0554494	0.0277247	0.999917	0.0554494	ADAM28|AIF1|BLNK|FCGBP|GRIA1|PLP1|RCN1|USP9Y	2.18719
LINCS_L1000_CRISPR_KO_Consensus_Sigs	ATF4_Down	ATF4_Down	DA9_MEGENA_hubs	4884	308	58	3.65766	8	0.0277247	0.990363	0.0554494	0.0277247	0.999979	0.0554494	ADGRL2|ARID5B|BAG3|DLC1|DNAJB6|NFIB|PFKFB3|STK39	2.18719
LINCS_L1000_CRISPR_KO_Consensus_Sigs	ATG5_Down	ATG5_Down	DA9_MEGENA_hubs	4884	308	58	3.65766	8	0.0277247	0.990363	0.0554494	0.0277247	0.990363	0.0554494	C1QA|CSGALNACT1|CX3CR1|DNAJB1|GPNMB|IL1B|NCALD|SRGN	2.18719
LINCS_L1000_CRISPR_KO_Consensus_Sigs	ITLN1_Down	ITLN1_Down	DA9_MEGENA_hubs	4884	308	58	3.65766	8	0.0277247	0.990363	0.0554494	0.0277247	0.990363	0.0554494	BACH1|C1QA|C1QB|GPNMB|IFI44L|IL1B|NAMPT|SRGN	2.18719
LINCS_L1000_CRISPR_KO_Consensus_Sigs	CD300LF_Up	CD300LF_Up	DA9_SEG	4884	3083	77	48.6059	57	0.0279087	0.984781	0.0558173	0.0279087	0.991714	0.0558173	ACSL1|APLP2|APOC2|ARHGAP22|ARID1A|ATP1A1|ATP8B4|BASP1|C3|CD300A|CLASRP|CNTNAP2|CPVL|CST3|CTSZ|DGKZ|EDEM3|EPS8|GATAD2A|GBE1|GLUL|GNAS|GRIA2|IKBKE|LRBA|LYN|MAP3K5|MCF2L|MT3|NAMPT|NPC2|NRGN|NUCKS1|PADI2|PAK1|PHACTR2|PIK3R1|PLD1|PTK2B|PTPRD|RAB27A|RAD21|RAD23B|RASSF4|SLC2A3|SMURF2|SMYD3|SNCA|SORL1|SPRED2|TAF15|TBC1D9B|TGFBR2|TLK2|TLN1|ZBTB16|ZBTB38	1.1727
LINCS_L1000_CRISPR_KO_Consensus_Sigs	RRP9_Up	RRP9_Up	DA9_SEG	4884	3083	77	48.6059	57	0.0279087	0.984781	0.0558173	0.0279087	0.991714	0.0558173	ADAM9|ALCAM|ANKRD12|ANXA4|ATP5F1E|BAG3|BLNK|BTG1|CDKN1A|CTNND1|CTSD|CTSH|CYBA|DST|DUSP10|ELF1|ETNK1|FAR2|FEZ2|FOSL2|FTH1|GALNT1|GNAS|GPR137B|GTDC1|HMOX1|HOMER1|HTRA1|IER5|ITGAV|JMJD1C|KLHL24|LIMK2|MAF|MITF|MOB4|NAMPT|NEDD9|NPC2|PICALM|PLSCR1|PPARG|PPP3CA|PTK2B|RAB5A|REV3L|RIPK2|RLF|SAT1|SMURF2|TM9SF3|TMEM176B|TNFRSF10B|TSC22D2|WTAP|YBX1|ZMAT3	1.1727
LINCS_L1000_CRISPR_KO_Consensus_Sigs	SRRT_Up	SRRT_Up	DA9_SEG	4884	3083	77	48.6059	57	0.0279087	0.984781	0.0558173	0.0279087	0.999983	0.0558173	ARHGAP32|ARHGAP6|ARHGEF12|ASAP1|BASP1|BAZ1A|BCAT1|BHLHE41|CHD7|CNOT4|DDX21|DDX42|DNAJB1|ELF1|FAM168A|FRMD4B|GATM|GLUD1|GOLGA8A|GPM6B|HEATR1|HNRNPA1|HNRNPA2B1|HNRNPH1|HOMER1|HSPH1|HTRA1|IGF1R|IKBKE|ITSN1|KCTD12|LUC7L2|MAP4K4|NAV3|PCDH9|PFKFB3|PFKP|PITPNA|PLAUR|PNISR|PRKCA|PSD3|PTPRA|RBM25|SGK1|SLC2A3|SMARCA2|SMS|SRGN|TMBIM6|TNFRSF10B|USP6NL|VEGFA|VSNL1|ZC3H13|ZFC3H1|ZFP36L2	1.1727
LINCS_L1000_CRISPR_KO_Consensus_Sigs	PAOX_Down	PAOX_Down	DA9_SEG	4884	3083	77	48.6059	57	0.0279087	0.984781	0.0558173	0.0279087	0.997132	0.0558173	ARHGAP32|ARPC2|ASPH|ATP1B3|ATP5F1E|AUTS2|BBX|CADM1|CCDC88A|CD2AP|CD58|CD83|CHD9|CTSZ|DAAM1|DDX17|DDX21|DIPK1A|EHBP1|EML4|FNDC3B|GNAS|GOLGA8A|HSD17B11|IER5|ITGAV|IVNS1ABP|JMJD1C|KIF13A|KYNU|LITAF|MAF|MBNL2|MBP|N4BP2L2|NCOA2|NPTN|NUAK1|P4HA1|PFKP|PHACTR1|PHIP|PLXNC1|PPP3CA|PTBP2|PTPRM|RASGRP3|SELENOF|SMARCA1|SMARCA2|SPATS2L|TNFRSF10B|VEGFA|WIPF1|YBX1|ZNF331|ZNF721	1.1727
LINCS_L1000_CRISPR_KO_Consensus_Sigs	TRAF2_Down	TRAF2_Down	DA9_SEG	4884	3083	77	48.6059	57	0.0279087	0.984781	0.0558173	0.0279087	0.999094	0.0558173	AGAP1|ANKRD11|ARPC1B|AXL|BASP1|CCND3|CDKN1A|CELF2|CLEC2B|CUX1|DMTF1|DPYSL2|FAM13A|FNDC3B|FOXJ3|FTH1|GALNT2|GAREM1|GNAS|HK2|HMOX1|HSPA1A|IGF2R|JMJD1C|KIAA0930|LPCAT1|MBP|MINK1|MSN|NAA15|NAMPT|NPC1|OGDH|PARP8|PFKFB3|PPP2R5E|PRRC2C|PTK2|RHOBTB3|SAFB2|SAMD4A|SDCBP|SLC20A1|SNAPC1|SNRNP70|SPATS2L|SPP1|SQSTM1|STAG2|SYT1|TMEM260|TPD52|TSC22D2|USP7|USP9X|WSB1|ZBTB38	1.1727
LINCS_L1000_CRISPR_KO_Consensus_Sigs	VHLL_Down	VHLL_Down	DA9_SEG	4884	3083	38	23.9873	30	0.0279198	0.988815	0.0558395	0.0279198	0.997891	0.0558395	ALOX5|ALOX5AP|ANO10|APOC1|BASP1|BTG1|CEBPB|CNOT4|CTSD|DIPK1A|DNAJB1|FOSL2|FTH1|GAPDH|GSK3B|HSPA1A|HTRA1|IER5|KYNU|NAMPT|P4HA1|PADI2|PTK2B|RLF|SAMD4A|SLC2A5|SNCA|SOD2|STX8|UGCG	1.25066
LINCS_L1000_CRISPR_KO_Consensus_Sigs	CACHD1_Up	CACHD1_Up	DA9_MEGENA_hubs	4884	308	69	4.35135	9	0.0280276	0.989495	0.0560552	0.0280276	0.999683	0.0560552	BACH1|CSGALNACT1|ELL2|HLA-DRA|HSPD1|HSPE1|HSPH1|MAN2A1|NR4A2	2.06832
LINCS_L1000_CRISPR_KO_Consensus_Sigs	LILRB5_Up	LILRB5_Up	DA9_MEGENA_hubs	4884	308	69	4.35135	9	0.0280276	0.989495	0.0560552	0.0280276	0.989495	0.0560552	ANOS1|C1QA|C1QB|DOCK4|FCGBP|GBE1|GNAI1|HADH|MAN2A1	2.06832
LINCS_L1000_CRISPR_KO_Consensus_Sigs	LRRTM4_Up	LRRTM4_Up	DA9_MEGENA_hubs	4884	308	69	4.35135	9	0.0280276	0.989495	0.0560552	0.0381	0.989495	0.0761999	C1QA|CD163|DLC1|DOCK4|GNAI1|GPNMB|IFI44L|KCTD12|NAMPT	2.06832
LINCS_L1000_CRISPR_KO_Consensus_Sigs	OGT_Up	OGT_Up	DA9_MEGENA_hubs	4884	308	69	4.35135	9	0.0280276	0.989495	0.0560552	0.0280276	0.995046	0.0560552	FCGBP|HSP90AA1|IQGAP2|LMO2|METTL7A|NFASC|NFIB|PLP1|SOBP	2.06832
LINCS_L1000_CRISPR_KO_Consensus_Sigs	TMEM266_Up	TMEM266_Up	DA9_MEGENA_hubs	4884	308	69	4.35135	9	0.0280276	0.989495	0.0560552	0.0280276	0.997843	0.0560552	ADAM28|CDH2|CX3CR1|HSP90AA1|HSPD1|IFI44L|IFIH1|REL|SPATS2L	2.06832
LINCS_L1000_CRISPR_KO_Consensus_Sigs	VPS4A_Up	VPS4A_Up	DA9_MEGENA_hubs	4884	308	69	4.35135	9	0.0280276	0.989495	0.0560552	0.0280276	0.995046	0.0560552	ADGRL2|CHORDC1|CX3CR1|DPH5|KCTD12|LMO2|P4HA1|SERPINH1|SRGN	2.06832
LINCS_L1000_CRISPR_KO_Consensus_Sigs	APEH_Down	APEH_Down	DA9_MEGENA_hubs	4884	308	69	4.35135	9	0.0280276	0.989495	0.0560552	0.0280276	0.995046	0.0560552	HSPB1|LMO2|METTL7A|MSH2|NFIB|RCN1|SLC2A3|SRGN|SYT1	2.06832
LINCS_L1000_CRISPR_KO_Consensus_Sigs	BICC1_Down	BICC1_Down	DA9_MEGENA_hubs	4884	308	69	4.35135	9	0.0280276	0.989495	0.0560552	0.0280276	0.997843	0.0560552	FCGBP|HSP90AA1|HSPB1|HSPH1|IFIH1|PLP1|RCBTB2|SLC2A3|ZFP36L2	2.06832
LINCS_L1000_CRISPR_KO_Consensus_Sigs	C4BPA_Down	C4BPA_Down	DA9_MEGENA_hubs	4884	308	69	4.35135	9	0.0280276	0.989495	0.0560552	0.0280276	0.995046	0.0560552	ELL2|GPNMB|HSPB1|HSPH1|IFI44L|INPP4B|KCTD12|MAN2A1|RCBTB2	2.06832
LINCS_L1000_CRISPR_KO_Consensus_Sigs	PDE2A_Down	PDE2A_Down	DA9_MEGENA_hubs	4884	308	69	4.35135	9	0.0280276	0.989495	0.0560552	0.0280276	0.999968	0.0560552	ACSL1|C1QA|C1QB|CD163|DNAJB6|FAM13A|HSPB1|KCNJ2|NR4A1	2.06832
LINCS_L1000_CRISPR_KO_Consensus_Sigs	PDILT_Down	PDILT_Down	DA9_MEGENA_hubs	4884	308	69	4.35135	9	0.0280276	0.989495	0.0560552	0.0280276	0.989495	0.0560552	C1QA|C1QB|CD163|DEPTOR|IQGAP2|LMO2|MAN2A1|METTL7A|PPM1H	2.06832
LINCS_L1000_CRISPR_KO_Consensus_Sigs	SUFU_Down	SUFU_Down	DA9_MEGENA_hubs	4884	308	69	4.35135	9	0.0280276	0.989495	0.0560552	0.0280276	0.997843	0.0560552	ARHGAP26|CDH2|CX3CR1|DNAJB1|FCGBP|KCTD12|PLP1|RCBTB2|TNFRSF1B	2.06832
LINCS_L1000_CRISPR_KO_Consensus_Sigs	EIF2AK3_Up	EIF2AK3_Up	DA9_SEG	4884	3083	48	30.2998	37	0.028187	0.987252	0.0563739	0.028187	0.999345	0.0563739	A2M|ALOX5AP|C1QA|C1QB|CADM1|CCND2|CD163|CD99|CLEC2B|CPM|CRK|CSGALNACT1|DNAJB1|FOSL2|GPM6B|GPR137B|HMOX1|HSPA1A|IQGAP2|KHDRBS3|KLF6|LPAR6|LY96|MAF|MAGI2|MBP|MYO5A|NPC2|NR4A2|PLP1|RYR1|SLIRP|SPARCL1|STAB1|STK10|TIMP2|VSIG4	1.22113
LINCS_L1000_CRISPR_KO_Consensus_Sigs	ANXA1_Down	ANXA1_Down	DA9_SEG	4884	3083	48	30.2998	37	0.028187	0.987252	0.0563739	0.028187	0.999995	0.0563739	ADAM10|ALCAM|ANK2|ATP6V0E1|BHLHE41|BTG2|CDC37|CDKN1A|CTSH|CXCR4|DNAJB1|DPYSL2|EIF2S3|EIF5|ELL2|GMDS|HLA-DRA|HSPA1A|HSPB1|HSPH1|MALT1|MCL1|MYOF|NEDD9|OFD1|PBX3|PCSK5|PPARG|PTEN|SERPINB6|SPP1|STK24|STOM|TGFBR2|TPM4|UGCG|ZMAT3	1.22113
LINCS_L1000_CRISPR_KO_Consensus_Sigs	ADCK5_Up	ADCK5_Up	DA9_SEG	4884	3083	61	38.5059	46	0.0283579	0.985771	0.0567158	0.0283579	0.999662	0.0567158	ANK2|ANKRD11|ANXA4|ATP1B3|BRD4|CADM1|CD55|DSE|EIF5B|ELMO1|FOCAD|FOSL2|GLS|GNAS|GSN|HMOX1|HPRT1|HSPA1A|HSPE1|HSPH1|KLF7|LMBRD1|LPCAT1|MOB4|NDUFS1|NPTN|NR4A2|NR4A3|PER1|PHACTR2|PKM|PLAGL1|PLCB1|PLXND1|PPARG|PPP2R5E|RBM47|RERE|SIRPA|SLC7A5|STAT6|TENT4A|VGLL4|VPS35L|ZBTB16|ZMYM2	1.19462
LINCS_L1000_CRISPR_KO_Consensus_Sigs	ATXN7L2_Up	ATXN7L2_Up	DA9_SEG	4884	3083	61	38.5059	46	0.0283579	0.985771	0.0567158	0.0362228	0.986698	0.0724457	ABCC1|ALOX5AP|BIN1|C3|CD14|CDKN1A|CEBPB|CTSD|CYBA|ENG|FNDC3B|HLA-C|HMOX1|HSPA1A|HSPB1|IER5|ITGAM|ITGB2|MBOAT7|MBP|MINK1|MYOF|NAMPT|PADI2|PAM|PFKFB3|PLXND1|RHOBTB3|RNASET2|SAT1|SIRPA|SLC2A3|SLC2A5|SLC7A5|SPP1|SQSTM1|STK38|TGFB1|TNFRSF1A|TPM3|TPM4|VSIG4|YBX3|ZFAND5|ZFP36|ZNF91	1.19462
LINCS_L1000_CRISPR_KO_Consensus_Sigs	LIMK2_Up	LIMK2_Up	DA9_SEG	4884	3083	61	38.5059	46	0.0283579	0.985771	0.0567158	0.0283579	0.995648	0.0567158	ATP5F1E|BTG1|CDC42|CDKN1A|CHIC2|CHST11|CREM|CYTIP|DNAJB1|DSTN|EIF2S3|EXT1|FOSL2|FTH1|GAB2|GAS6|HK2|HMOX1|HSP90AB1|HSPA1A|HSPA8|HSPB1|HTRA1|IER5|IRS2|ITCH|KLHL24|MAP4K4|MKLN1|NR4A2|NR4A3|PELI2|PFDN5|PSMA6|PTEN|REL|SLC2A3|SLC38A2|SLC7A5|SMAD3|SQSTM1|TFRC|USP15|USP3|ZEB2|ZFP36	1.19462
LINCS_L1000_CRISPR_KO_Consensus_Sigs	STAT3_Up	STAT3_Up	DA9_SEG	4884	3083	61	38.5059	46	0.0283579	0.985771	0.0567158	0.0283579	0.998724	0.0567158	ALCAM|ARHGEF7|ATP1B3|BASP1|BLNK|BTBD1|CACNA1D|CARMIL1|CAST|CLU|CNDP2|COTL1|CTBP2|DDX42|DOCK4|EAF2|ELF1|ERBB4|FXR1|GALNT1|GATAD2A|GCA|GLUD1|GMPS|GPM6B|GRIA2|HSP90AA1|HSPA1A|HSPH1|IKZF1|MARCKS|MINK1|PDCD10|PDCD4|PPP3R1|PRKACB|RASSF2|RGS1|SMAD3|SMURF2|SNAP25|SPARCL1|SYT1|TTC19|WIPI1|ZFP36L2	1.19462
LINCS_L1000_CRISPR_KO_Consensus_Sigs	ENPP2_Down	ENPP2_Down	DA9_SEG	4884	3083	61	38.5059	46	0.0283579	0.985771	0.0567158	0.0362228	0.986698	0.0724457	ABCC4|ADCY7|AIDA|AKT3|ANOS1|ATP2A2|AUTS2|CERS6|CLEC2B|CSGALNACT1|CTNND1|CTSZ|ECPAS|EIF4G3|ERBB4|FBXO11|FNBP1L|FUT8|GAB2|GALNT10|GALNT11|GPM6A|GPR183|ITPR1|KDM6A|LPCAT1|MAP3K5|NEDD9|NR4A2|NRP1|OTULINL|PAK1|PAM|PBX3|PPP3CA|PRKCA|PTPRM|SERPINB6|SNAP25|SUCLG2|SYT1|TGFBR2|TTC19|WDR26|ZFHX3|ZNF83	1.19462
LINCS_L1000_CRISPR_KO_Consensus_Sigs	PM20D1_Down	PM20D1_Down	DA9_SEG	4884	3083	61	38.5059	46	0.0283579	0.985771	0.0567158	0.0362228	0.986698	0.0724457	ABCC1|ABHD3|ALOX5|ANKRD10|ATP2B1|AUTS2|B4GALT5|BASP1|BRD4|C1QA|C1QB|CD55|CD63|CHD7|CLU|EIF5|FNDC3B|GAS7|GOLGA8A|GRIA2|HERC2|KIF5B|MAEA|MAPK8IP3|MBTPS1|MT3|PCDH9|PFKFB3|PLA2G4A|PRKD3|PSD3|RHOBTB3|RNF115|SEC14L1|SECISBP2L|SGK1|SLC7A5|SOD2|SRGN|STK10|TAF15|TENT4A|TPD52|TRIO|TUT4|WTAP	1.19462
LINCS_L1000_CRISPR_KO_Consensus_Sigs	CHUK_Up	CHUK_Up	DA9_SEG	4884	3083	80	50.4996	59	0.0286544	0.98413	0.0573088	0.0286544	0.989017	0.0573088	ABCC1|ABCC5|ABHD3|ADAM9|ANXA4|ASPH|ATP1B3|ATP2B1|AXL|BASP1|BBX|BTBD1|CAPZA2|CARMIL1|CD2AP|CD55|CERK|CREB1|DDX3X|EPS8|EXT1|FAM13A|GAS6|GBE1|GLS|GNAS|GSN|HDAC9|HK2|HSPA1A|HTRA1|KDM6A|LIMS1|MITF|NBEA|NEDD9|NR4A2|NUAK1|PFKFB3|PHTF2|PLXNC1|PPARG|PPP3CA|PTPRM|RIN2|RTN1|SCARB2|SEC23A|SH3TC1|SLC20A1|TBC1D9|TBL1X|TENT4A|TMEM14B|TMEM165|TSPAN14|USP3|WSB1|WTAP	1.16833
LINCS_L1000_CRISPR_KO_Consensus_Sigs	GNPTAB_Up	GNPTAB_Up	DA9_SEG	4884	3083	80	50.4996	59	0.0286544	0.98413	0.0573088	0.0286544	0.999993	0.0573088	ACYP2|AGPS|ARHGEF6|AZIN1|BHLHE41|C3|CARMIL1|COX4I1|CPVL|CSNK1A1|CTNNA2|CYBA|EDEM3|EIF2S3|EXOC5|FAR2|FXR1|FYB1|GNA13|GNAQ|GNAS|GPM6B|GSN|HIPK3|HMBOX1|HSP90AA1|HSPD1|IPO7|KCTD12|KLF6|LYN|MAN1A1|MCL1|MGAT4A|NPM1|OSBPL1A|OSTF1|PADI2|PCSK5|PLP1|PRNP|RAB8B|RASSF2|RBBP4|RNASET2|SAMD4A|SAT1|SCAMP1|SLC2A3|SNCA|STOM|SYT1|TGFBR2|TPK1|TRIM22|UGCG|UQCRB|ZBTB16|ZFP36L2	1.16833
LINCS_L1000_CRISPR_KO_Consensus_Sigs	LINGO3_Down	LINGO3_Down	DA9_SEG	4884	3083	80	50.4996	59	0.0286544	0.98413	0.0573088	0.0286544	0.989017	0.0573088	ABCC1|ACSL1|AKAP9|BTG1|CADM1|CCNL1|CD14|CD55|CHST15|CLEC2B|CPM|CUX1|DDX21|DUSP1|EIF2AK3|EXT1|FNDC3B|FOXO1|GAB2|GALNT7|HS2ST1|HSPA1A|IL18|KLF6|LIMK2|MAN2A1|MAPK8IP3|MBNL2|MGRN1|MNDA|MYO1E|MYOF|PAK1|PDXDC1|PELI1|PLXND1|PTK2|RAPGEF2|RASGRP3|RBMS1|RSRP1|SGK1|SLC1A3|SOD2|SSBP2|TASOR2|TFEC|TGFB1|TLE4|TLR2|TMCC1|TMEM131L|TPM4|TYMP|WSB1|YBX3|ZKSCAN1|ZNF83|ZNF91	1.16833
LINCS_L1000_CRISPR_KO_Consensus_Sigs	TEAD4_Up	TEAD4_Up	DA9_MEGENA_hubs	4884	308	92	5.8018	11	0.0288606	0.987861	0.0577211	0.0288606	0.999775	0.0577211	ACSL1|CD163|CDH2|CX3CR1|FYB1|IFI44L|IL1B|KCTD12|LMO2|SOBP|TMEM260	1.89596
LINCS_L1000_CRISPR_KO_Consensus_Sigs	ANXA9_Down	ANXA9_Down	DA9_MEGENA_hubs	4884	308	92	5.8018	11	0.0288606	0.987861	0.0577211	0.0288606	0.989965	0.0577211	ARID5B|BACH1|GM2A|HSPH1|IFI44L|IFIH1|IL1B|LMO2|NCOA4|SOBP|SRGN	1.89596
LINCS_L1000_CRISPR_KO_Consensus_Sigs	FCER1A_Up	FCER1A_Up	DA9_MEGENA_hubs	4884	308	48	3.02703	7	0.0292783	0.990599	0.0585566	0.0292783	0.998164	0.0585566	BLNK|DOCK9|HSPB1|HSPH1|NR4A1|SERPINH1|SLC2A3	2.3125
LINCS_L1000_CRISPR_KO_Consensus_Sigs	NCF2_Down	NCF2_Down	DA9_MEGENA_hubs	4884	308	48	3.02703	7	0.0292783	0.990599	0.0585566	0.0292783	0.999429	0.0585566	AIF1|BLNK|C1QA|C1QB|CYBA|HAMP|SRGN	2.3125
LINCS_L1000_CRISPR_KO_Consensus_Sigs	IL15_Up	IL15_Up	DA9_SEG	4884	3083	83	52.3933	61	0.0293385	0.983516	0.058677	0.0346355	0.985692	0.0692709	AIF1|ALCAM|ALOX5AP|ANO10|AOAH|ARAP2|ARPC1B|BASP1|BCAS3|CD53|CD55|CD81|CNTNAP2|CTSH|CYBB|DNAJC7|DNM1L|ELOVL5|FBXO28|FYB1|GALNT10|GALNT7|GSAP|HCLS1|HSPH1|INTS6|IPCEF1|IRF8|ITGAM|ITGB2|LYST|MARCKS|MNDA|MPHOSPH8|MYO1F|MYO5A|NAMPT|PACSIN2|PAK1|PIK3CB|PIK3CD|PLAUR|PPP3CB|PRKCA|PRKCB|PSAP|PTPRO|RAB31|RAD23B|RGS10|RLF|SELENOW|SERPINB9|SH3BGRL|SRGN|THEMIS2|TLK2|TNFAIP8|VEGFA|WDR7|ZNF91	1.16427
LINCS_L1000_CRISPR_KO_Consensus_Sigs	MXRA8_Up	MXRA8_Up	DA9_MEGENA_hubs	4884	308	104	6.55856	12	0.0295161	0.986996	0.0590322	0.0295161	0.999999	0.0590322	ACSL1|ANOS1|C1QA|C1QB|CD163|CDH13|DOCK4|DOCK9|HSPH1|NR4A2|SLC1A3|STK39	1.82967
LINCS_L1000_CRISPR_KO_Consensus_Sigs	PRMT5_Up	PRMT5_Up	DA9_MEGENA_hubs	4884	308	104	6.55856	12	0.0295161	0.986996	0.0590322	0.0295161	0.988496	0.0590322	CD163|CHORDC1|DOCK9|FTH1|GNAI1|HSPE1|HSPH1|MAN2A1|NR4A2|SERPINH1|SLC1A3|STIP1	1.82967
LINCS_L1000_CRISPR_KO_Consensus_Sigs	BCL2L14_Up	BCL2L14_Up	DA9_SEG	4884	3083	64	40.3997	48	0.0295576	0.984814	0.0591153	0.0295576	0.998084	0.0591153	AGAP1|ANKRD10|AOPEP|ATP8B1|C1QB|CD14|CD163|CDKN1A|CHIC2|CTSZ|CYBA|DPYSL2|EPB41L3|FUT8|GNAS|GOLPH3|GRK2|GSN|HERPUD1|HMOX1|HS2ST1|HSPA1A|ID2|JMJD1C|LPAR1|MYOF|NAMPT|NAV3|NPC1|NPTN|OGT|PDE4DIP|PHACTR2|PPFIA1|PTK2B|RBM47|RHOBTB3|SLC1A3|SLC20A1|SLC2A3|SS18|SSBP2|TBC1D12|TPD52|VPS4B|YWHAH|ZEB2|ZNF706	1.18813
LINCS_L1000_CRISPR_KO_Consensus_Sigs	HIF1AN_Down	HIF1AN_Down	DA9_SEG	4884	3083	64	40.3997	48	0.0295576	0.984814	0.0591153	0.0463251	0.984814	0.0926501	ADAM28|AFF1|ANP32A|ATP2A2|AXL|BHLHE41|C1QA|C1QB|CD14|CD163|CLU|CTNND1|DCUN1D4|DDX1|DHRS3|EHBP1|FOXN3|GATM|GLCE|GLUL|GNAQ|INSR|KCTD12|KIF1B|KPNA3|LPAR6|ME2|PDE4B|PLCB1|PRKCA|PRKDC|QKI|RANBP9|RDX|SEL1L|SERPINB9|SIRPA|SPARCL1|SRGN|ST6GAL1|STK38L|TBL1XR1|TCEA1|TCF7L2|TFRC|VSIG4|YBX3|ZNF451	1.18813
LINCS_L1000_CRISPR_KO_Consensus_Sigs	ROBO1_Down	ROBO1_Down	DA9_SEG	4884	3083	64	40.3997	48	0.0295576	0.984814	0.0591153	0.0463251	0.984814	0.0926501	ADAM28|ADAR|AGPS|ALCAM|ALOX5|ANOS1|ARHGEF12|ATG5|ATXN10|BCAT1|CADM1|CAND1|CHN1|CLEC2B|CLU|DCAF10|DIPK1A|DNMT3A|DPYD|FLT1|GK|GLUL|GPM6A|HSPA4|IFI16|KCTD12|MTUS1|NEDD9|NPL|PCM1|PHACTR4|PLA2G4A|PRKD3|RAB21|RBX1|RNF38|SAMSN1|SCARB2|SCYL2|SNAP25|SNCA|SPARCL1|SRGN|ST13|STOM|TAL1|TPM4|USP7	1.18813
LINCS_L1000_CRISPR_KO_Consensus_Sigs	ACTR2_Up	ACTR2_Up	DA9_MEGENA_hubs	4884	308	81	5.10811	10	0.0298617	0.987982	0.0597235	0.0298617	0.993294	0.0597235	ACSL1|C1QA|C1QB|CD163|CSGALNACT1|CYTL1|DEPTOR|DNAJB6|SYT1|WDFY3	1.95767
LINCS_L1000_CRISPR_KO_Consensus_Sigs	CSNK1E_Up	CSNK1E_Up	DA9_MEGENA_hubs	4884	308	81	5.10811	10	0.0298617	0.987982	0.0597235	0.0298617	0.999913	0.0597235	AIF1|ATP6V1C1|CD163|ELL2|FAM13A|FTH1|FYB1|HSPB1|METTL7A|SPP1	1.95767
LINCS_L1000_CRISPR_KO_Consensus_Sigs	DHH_Up	DHH_Up	DA9_MEGENA_hubs	4884	308	81	5.10811	10	0.0298617	0.987982	0.0597235	0.0298617	0.987982	0.0597235	ACSL1|FGFR1|FTH1|GNAI1|GPNMB|HSPH1|MAN2A1|METTL7A|PDE8A|USP13	1.95767
LINCS_L1000_CRISPR_KO_Consensus_Sigs	NEUROD2_Up	NEUROD2_Up	DA9_MEGENA_hubs	4884	308	81	5.10811	10	0.0298617	0.987982	0.0597235	0.0298617	0.993294	0.0597235	AIF1|CCR1|CSGALNACT1|CXCR4|FCGBP|HADH|IQGAP2|KCTD12|NAMPT|TNFRSF1B	1.95767
LINCS_L1000_CRISPR_KO_Consensus_Sigs	RPS6KC1_Up	RPS6KC1_Up	DA9_MEGENA_hubs	4884	308	81	5.10811	10	0.0298617	0.987982	0.0597235	0.0298617	0.999971	0.0597235	ACSL1|CD163|CSGALNACT1|CYTL1|GPNMB|HSPE1|KCTD12|LMO2|SLC1A3|SRGN	1.95767
LINCS_L1000_CRISPR_KO_Consensus_Sigs	SLC2A6_Up	SLC2A6_Up	DA9_MEGENA_hubs	4884	308	81	5.10811	10	0.0298617	0.987982	0.0597235	0.0298617	0.999386	0.0597235	C1QA|C1QB|CSGALNACT1|CXCR4|HLA-DRA|LMO2|MAN2A1|PDE8A|SRGN|STK39	1.95767
LINCS_L1000_CRISPR_KO_Consensus_Sigs	TGFB1I1_Up	TGFB1I1_Up	DA9_MEGENA_hubs	4884	308	81	5.10811	10	0.0298617	0.987982	0.0597235	0.0298617	0.993294	0.0597235	ABCA3|ANOS1|CCND3|CX3CR1|DLC1|FGFR1|KCTD12|NFIB|PFKFB3|RETREG1	1.95767
LINCS_L1000_CRISPR_KO_Consensus_Sigs	VSTM1_Up	VSTM1_Up	DA9_MEGENA_hubs	4884	308	81	5.10811	10	0.0298617	0.987982	0.0597235	0.0298617	0.99976	0.0597235	ATP6V1C1|CHORDC1|ELL2|GNA13|HSP90AA1|HSPD1|HSPE1|IFI44L|MAN2A1|MOB4	1.95767
LINCS_L1000_CRISPR_KO_Consensus_Sigs	AP5B1_Down	AP5B1_Down	DA9_MEGENA_hubs	4884	308	81	5.10811	10	0.0298617	0.987982	0.0597235	0.0298617	0.998542	0.0597235	ACSL1|ARHGAP26|CYBA|DEPTOR|FTH1|GRAMD1B|HSPB1|HSPH1|INPP4B|PFKFB3	1.95767
LINCS_L1000_CRISPR_KO_Consensus_Sigs	COX7B_Down	COX7B_Down	DA9_MEGENA_hubs	4884	308	81	5.10811	10	0.0298617	0.987982	0.0597235	0.0298617	0.996767	0.0597235	ACSL1|CDH2|DLC1|GNA13|IFI44L|IPCEF1|LMO2|MAN2A1|SLC2A3|SPATS2L	1.95767
LINCS_L1000_CRISPR_KO_Consensus_Sigs	MEX3B_Up	MEX3B_Up	DA9_SEG	4884	3083	86	54.2871	63	0.0299645	0.982938	0.059929	0.0299645	0.999155	0.059929	ABCC1|ALOX5|ARHGAP15|ATP2B1|BABAM2|BCAT1|CACNA1A|CADM1|CD55|CEBPB|CLEC2B|COTL1|CSGALNACT1|DTNA|GBP2|GNAS|GOLGA8A|GPM6A|GPM6B|GPR137B|HAMP|HDAC9|HOMER1|HS2ST1|HSPA1A|HTRA1|IFRD1|IKBKE|IL1RAP|IRS2|ITGAV|ITPKB|KYNU|MT3|MYH9|NEDD9|NR4A2|PADI2|PARP8|PDE4B|PDE4D|PHACTR1|PIK3IP1|PLP1|PRKCA|PTPRM|RGS1|RGS10|RNASET2|RNF114|RUBCNL|SARAF|SAT1|SGK1|SH3GLB1|SKAP2|SLC2A3|SRGN|STK10|TAPBP|TNFRSF10B|VEGFA|ZMAT3	1.1605
LINCS_L1000_CRISPR_KO_Consensus_Sigs	PKMYT1_Up	PKMYT1_Up	DA9_SEG	4884	3083	86	54.2871	63	0.0299645	0.982938	0.059929	0.0299645	0.992827	0.059929	ANK2|ANKRD10|ANKRD11|ASPH|ATF7IP|ATP2B4|BAZ2B|BRD4|CADM1|CD163|CD99|CELF2|CLASP1|CLEC2B|CREB3L2|CSNK1A1|EIF5B|ELOVL5|FKBP5|FOXO1|G3BP1|GAS7|GATM|GLS|GNAS|GOLGA8A|GPATCH8|GPM6B|HOMER1|HSPA1A|HSPB1|IQGAP2|IRS2|ITGAM|KLF6|KLF7|LRRFIP1|MBNL2|MDM2|MS4A4A|MT3|NFAT5|NFATC1|NFIC|PCDH9|PDCD6IP|PDE4DIP|PLAGL1|PLP1|PPP2R5E|RAB8B|SLC1A3|SPATS2L|SPEN|SPTAN1|TCF4|UBL3|VGLL4|VSIG4|XAF1|ZBTB16|ZNF148|ZNF91	1.1605
LINCS_L1000_CRISPR_KO_Consensus_Sigs	FOXN1_Down	FOXN1_Down	DA9_SEG	4884	3083	86	54.2871	63	0.0299645	0.982938	0.059929	0.0299645	0.992827	0.059929	ABCC1|ABCC4|ACSL1|ARFGEF2|ARID4B|BNC2|BRD4|CAB39|CAMSAP2|CD74|CDC42BPB|CDS2|CLU|CREBBP|CSGALNACT1|CTNND1|DDX42|DENND5A|DOCK10|ENG|FAM13A|FAM168B|FOXO1|GAB2|GBE1|GCA|KDM3B|KIF2A|MBNL2|MGRN1|MPRIP|PDE8A|PFKFB3|PLA2G4A|PLAGL1|PLCB1|PLEK|PLEKHA5|PLXND1|PPIP5K2|PRKDC|PTPRE|RASSF2|RGL1|RNF130|RNF38|SAMSN1|SECISBP2L|SERINC5|SETBP1|SLC25A13|SMG7|SORL1|SRGN|SUCO|SUPT6H|TBL1X|TGOLN2|TMEM131|TSPAN14|TYROBP|ZFHX3|ZMIZ1	1.1605
LINCS_L1000_CRISPR_KO_Consensus_Sigs	PDK3_Down	PDK3_Down	DA9_SEG	4884	3083	86	54.2871	63	0.0299645	0.982938	0.059929	0.0299645	0.997432	0.059929	ACSL1|ADAM10|ARPC1B|AUTS2|BHLHE41|BLNK|BTG1|BTG2|CAST|CCNL1|CDKN1A|CTSD|CTSS|CYTIP|DNAJB1|DST|DUSP1|ETS2|FNDC3B|FOSL2|FOXO1|GDI2|GPM6B|GPR137B|HSPA1A|HSPB1|IER5|IKZF1|IVNS1ABP|KHDRBS3|KLF6|KLHL24|LIMK2|LYST|MAN1A1|MANBA|MARCKS|MBNL2|MCL1|NAMPT|NEDD9|NR4A2|PBX3|PDE4B|PDE4DIP|PER1|PFKFB3|PIK3IP1|PLP1|PSAP|RIPK2|RNF114|RUBCNL|STK10|SWAP70|THEMIS2|TNFRSF10B|TRIM22|TXNIP|USP6NL|ZEB2|ZFP36|ZNF721	1.1605
LINCS_L1000_CRISPR_KO_Consensus_Sigs	RARB_Up	RARB_Up	DA9_SEG	4884	3083	51	32.1935	39	0.0300143	0.985919	0.0600287	0.0392423	0.986531	0.0784846	ACSL1|AKAP9|ALOX5|ASXL2|BLNK|C5AR1|CD14|CD53|CHST15|CTSD|CTSH|DDX21|DDX3X|DOCK4|IFI16|KCTD12|KIF5B|KRAS|LRRC8B|MAP4K5|METTL9|MNDA|MYOF|NAV3|NFATC3|PELI1|PLCB1|PTK2B|RIN2|RNF13|SERINC5|SNCA|STK38|SYT1|TLR5|TRIM22|TSPAN14|TYMP|VSNL1	1.21143
LINCS_L1000_CRISPR_KO_Consensus_Sigs	GLRX_Down	GLRX_Down	DA9_SEG	4884	3083	51	32.1935	39	0.0300143	0.985919	0.0600287	0.0300143	0.99892	0.0600287	AP3S1|BAG3|BASP1|BLNK|CACNA1D|CANX|CAST|CSGALNACT1|CUX1|CYBA|DDX42|DGKD|DMTF1|EIF2S3|FAM168B|GLRX|GLUL|GMDS|GRAMD1B|GRK2|HLA-DRA|IKZF1|IL18|MTUS1|NFATC3|NKTR|NRGN|P4HB|PCDH9|PPP3CA|PRKAG2|PUM1|RBBP4|RHOBTB3|TBC1D9B|TBL1XR1|YBX3|ZBTB16|ZMAT3	1.21143
LINCS_L1000_CRISPR_KO_Consensus_Sigs	PHLDA2_Down	PHLDA2_Down	DA9_SEG	4884	3083	51	32.1935	39	0.0300143	0.985919	0.0600287	0.0300143	0.995944	0.0600287	ACSL1|AP3D1|ARPC1B|ASPH|BTG1|C1QB|C3|CD14|CD163|CDV3|CSNK1E|CYBA|DGKZ|EHBP1L1|GAS6|GNAI2|GOLGA8A|HNRNPA3|HNRNPM|IKBKE|IKZF1|LONP1|MBD2|MBP|MIF|MS4A4A|NUAK1|PFKFB3|PPARG|SNCA|SNRNP70|SOD2|TBL1X|TGFB1|TNS3|TRIM44|TYMP|VSIG4|ZNF91	1.21143
LINCS_L1000_CRISPR_KO_Consensus_Sigs	CD300A_Up	CD300A_Up	DA9_MEGENA_hubs	4884	308	59	3.72072	8	0.0303855	0.989238	0.0607711	0.0303855	0.989487	0.0607711	CDH2|DNAJB1|FTH1|HSP90AA1|HSPB1|HSPH1|PFKFB3|RCN1	2.15012
LINCS_L1000_CRISPR_KO_Consensus_Sigs	NDUFS7_Up	NDUFS7_Up	DA9_MEGENA_hubs	4884	308	59	3.72072	8	0.0303855	0.989238	0.0607711	0.0303855	0.995392	0.0607711	CX3CR1|FCGBP|KCNJ2|LMO2|NAMPT|SOBP|SPATS2L|SYT1	2.15012
LINCS_L1000_CRISPR_KO_Consensus_Sigs	TNIK_Up	TNIK_Up	DA9_MEGENA_hubs	4884	308	59	3.72072	8	0.0303855	0.989238	0.0607711	0.0420785	0.989238	0.0841569	ADGRL2|ATP1B3|CXCR4|FAM13A|IFI44L|PRKAG2|SLC1A3|SPP1	2.15012
LINCS_L1000_CRISPR_KO_Consensus_Sigs	FERMT1_Down	FERMT1_Down	DA9_MEGENA_hubs	4884	308	59	3.72072	8	0.0303855	0.989238	0.0607711	0.0303855	0.999985	0.0607711	ACSL1|DLC1|DNAJB1|ELL2|HSPB1|STK39|SYT1|ZFP36L2	2.15012
LINCS_L1000_CRISPR_KO_Consensus_Sigs	HOXA13_Down	HOXA13_Down	DA9_MEGENA_hubs	4884	308	59	3.72072	8	0.0303855	0.989238	0.0607711	0.0420785	0.989238	0.0841569	ACSL1|CDH2|GBE1|GM2A|HSPB1|RCN1|SLC2A3|SRGN	2.15012
LINCS_L1000_CRISPR_KO_Consensus_Sigs	NT5C3A_Down	NT5C3A_Down	DA9_MEGENA_hubs	4884	308	59	3.72072	8	0.0303855	0.989238	0.0607711	0.0420785	0.989238	0.0841569	CYBA|ELL2|FCGBP|GNA13|NFASC|NR4A2|PLP1|RETREG1	2.15012
LINCS_L1000_CRISPR_KO_Consensus_Sigs	ADIPOR2_Up	ADIPOR2_Up	DA9_MEGENA_hubs	4884	308	70	4.41441	9	0.0304524	0.988407	0.0609048	0.0304524	0.999922	0.0609048	ATP6V1C1|C1QA|C1QB|CD163|FTH1|HSPB1|KCTD12|SLC1A3|SPATS2L	2.03878
LINCS_L1000_CRISPR_KO_Consensus_Sigs	FMNL1_Up	FMNL1_Up	DA9_MEGENA_hubs	4884	308	70	4.41441	9	0.0304524	0.988407	0.0609048	0.0316696	0.988407	0.0633392	ANOS1|C1QB|CSGALNACT1|EML4|METTL7A|MSH2|NFIB|SLC1A3|USP13	2.03878
LINCS_L1000_CRISPR_KO_Consensus_Sigs	FTCD_Up	FTCD_Up	DA9_MEGENA_hubs	4884	308	70	4.41441	9	0.0304524	0.988407	0.0609048	0.0304524	0.999922	0.0609048	DOCK9|GNAI1|IFI44L|IQGAP2|KCNJ2|KCTD12|LMO2|SLC1A3|SPATS2L	2.03878
LINCS_L1000_CRISPR_KO_Consensus_Sigs	KPNB1_Up	KPNB1_Up	DA9_MEGENA_hubs	4884	308	70	4.41441	9	0.0304524	0.988407	0.0609048	0.0304524	0.999922	0.0609048	CX3CR1|ELL2|ELMO1|GM2A|GNA13|HSP90AA1|SLC1A3|SPATS2L|ZFP36L2	2.03878
LINCS_L1000_CRISPR_KO_Consensus_Sigs	RP2_Up	RP2_Up	DA9_MEGENA_hubs	4884	308	70	4.41441	9	0.0304524	0.988407	0.0609048	0.0304524	0.996083	0.0609048	ACSL1|BAG3|DNAJB1|FHOD3|HSPB1|HSPH1|KCTD12|PFKFB3|RCN1	2.03878
LINCS_L1000_CRISPR_KO_Consensus_Sigs	CASP3_Down	CASP3_Down	DA9_MEGENA_hubs	4884	308	70	4.41441	9	0.0304524	0.988407	0.0609048	0.0304524	0.999761	0.0609048	CX3CR1|DLC1|GPNMB|INPP4B|KCNJ2|MAN2A1|NAMPT|PPM1H|SLC1A3	2.03878
LINCS_L1000_CRISPR_KO_Consensus_Sigs	HDAC1_Down	HDAC1_Down	DA9_MEGENA_hubs	4884	308	70	4.41441	9	0.0304524	0.988407	0.0609048	0.0304524	0.999339	0.0609048	C1QA|CD163|CX3CR1|DLC1|ELL2|FCGBP|METTL7A|MOB4|NR4A1	2.03878
LINCS_L1000_CRISPR_KO_Consensus_Sigs	HIF3A_Down	HIF3A_Down	DA9_MEGENA_hubs	4884	308	70	4.41441	9	0.0304524	0.988407	0.0609048	0.0304524	0.999977	0.0609048	DOCK9|ELL2|ELMO1|HSPH1|IFI44L|IFIH1|MAN2A1|PFKFB3|SPATS2L	2.03878
LINCS_L1000_CRISPR_KO_Consensus_Sigs	PASK_Down	PASK_Down	DA9_MEGENA_hubs	4884	308	70	4.41441	9	0.0304524	0.988407	0.0609048	0.0304524	0.996083	0.0609048	ACSL1|LMO2|MAN2A1|METTL7A|NAMPT|PLCG2|PLP1|SLC1A3|SOBP	2.03878
LINCS_L1000_CRISPR_KO_Consensus_Sigs	PUS7_Down	PUS7_Down	DA9_MEGENA_hubs	4884	308	70	4.41441	9	0.0304524	0.988407	0.0609048	0.0304524	0.999339	0.0609048	ADAM28|BNIP3L|CSGALNACT1|CYBA|FCGBP|HSPD1|MSH2|PLP1|ZFP36L2	2.03878
LINCS_L1000_CRISPR_KO_Consensus_Sigs	SIGLEC5_Down	SIGLEC5_Down	DA9_MEGENA_hubs	4884	308	70	4.41441	9	0.0304524	0.988407	0.0609048	0.0304524	0.998322	0.0609048	CD163|FCGBP|FGFR1|IFI44L|KCNJ2|NR4A3|REL|SOBP|TMEM260	2.03878
LINCS_L1000_CRISPR_KO_Consensus_Sigs	BTNL9_Down	BTNL9_Down	DA9_SEG	4884	3083	89	56.1808	65	0.0305358	0.982396	0.0610716	0.0305358	0.996503	0.0610716	ABHD2|AHSA1|ANKRD11|AOPEP|ATP8B1|BCAR3|BLNK|CCNL1|CD55|CDKN1A|CDV3|CRK|CTSD|CTSZ|CUX1|DDX21|DDX3X|DNAJB1|EIF3A|FBXW7|FILIP1L|FNDC3B|FRMD4B|GAB2|GAREM1|GAS6|GSN|HMOX1|HSPA1A|HSPB1|HSPE1|HSPH1|IER5|IGF1R|INSR|JMJD1C|KDM6A|KLF6|KLHL24|KMT5B|LRRFIP1|MBD2|MBNL2|MCL1|MED13|MTUS1|MYOF|NPC1|NR4A2|NT5C2|PELI1|PHACTR2|PPFIA1|PTPRE|RTN4|RUNX1|SGK1|SMAD3|SQSTM1|SS18|STK38|TCP1|ZMAT3|ZNF706|ZNF91	1.15698
LINCS_L1000_CRISPR_KO_Consensus_Sigs	HADH_Up	HADH_Up	DA9_SEG	4884	3083	67	42.2934	50	0.0306596	0.983907	0.0613193	0.0306596	0.999778	0.0613193	ADAM10|ADAM28|ALOX5|ASAP1|ASXL2|AXL|BLNK|C1QB|CANX|CD55|CDKN1A|CLU|COTL1|CREG1|DSE|EGLN1|EML4|FNDC3B|GAB2|GAREM1|GATM|GBP2|HEATR1|IGF1R|INSR|IRF8|MAF|MAP4K4|MNDA|PHACTR2|PPARG|RALGPS2|SCAF4|SEC14L1|SETD5|SLC20A1|SMAD3|SPATS2L|SRGN|STOM|TASOR2|TBL1XR1|TMEM176B|TNS3|TPD52|TRAM1|TRIM22|VDAC1|VOPP1|ZBTB20	1.18222
LINCS_L1000_CRISPR_KO_Consensus_Sigs	HSD17B4_Up	HSD17B4_Up	DA9_SEG	4884	3083	67	42.2934	50	0.0306596	0.983907	0.0613193	0.0306596	0.991437	0.0613193	A2M|ADAM28|ADK|AFF1|AKT3|ANO10|BHLHE41|CD302|CD74|CSGALNACT1|CTSS|CYBA|DIP2C|DPYD|FLI1|GATM|GCA|GNAS|GRIA2|GSN|HLA-DRA|HLA-DRB1|ITSN1|IVNS1ABP|MAN1A1|ME2|PADI2|PAK1|PCDH9|PDCD4|PDE4B|PEBP1|PLP1|PRKDC|PYGL|QKI|RB1|RBBP4|RDX|SKAP2|SPARCL1|SRGN|TACC1|TRPS1|TXNIP|VDAC1|YWHAB|ZEB2|ZFP36L2|ZNF451	1.18222
LINCS_L1000_CRISPR_KO_Consensus_Sigs	MGEA5_Up	MGEA5_Up	DA9_SEG	4884	3083	67	42.2934	50	0.0306596	0.983907	0.0613193	0.0306596	0.997204	0.0613193	ADAM28|AHCYL1|ALOX5AP|ANK2|ATP5F1C|ATRX|ATXN1|AZIN1|B4GALT5|BCAR3|BCAT1|BMPR1A|CAMK2N1|CLEC2B|CYBA|DCTN4|DDX21|FNBP1|FRS2|GATM|GDI2|GPATCH8|GPM6A|GPM6B|HOMER1|IFI16|IVNS1ABP|KCTD12|KDM6A|KLF6|LCP1|LGALS9|ME2|NFATC3|NRP1|PBX3|PDE4B|PHF11|PLCB1|PLP1|PPP3CA|PRNP|RB1|RBMS1|SLC2A5|SNAP25|SPARCL1|STK10|SYT1|TFRC	1.18222
LINCS_L1000_CRISPR_KO_Consensus_Sigs	LILRA1_Down	LILRA1_Down	DA9_SEG	4884	3083	67	42.2934	50	0.0306596	0.983907	0.0613193	0.0306596	0.991437	0.0613193	A2M|AGTPBP1|ALOX5|ANK2|ARHGAP15|ARHGDIB|BHLHE41|C3|CADPS2|CAMK2N1|CD300A|CD53|CD74|CD86|CFDP1|CLEC2B|CYBA|CYTIP|DHRS3|FAR2|GCA|GNAQ|GNG7|GPR183|GYPC|HSPD1|IFI16|LAPTM5|LCP2|LPAR6|LY86|ME2|PADI2|PAK1|PEBP1|PITPNC1|PLP1|PTEN|PTK2|RGS10|RNASET2|SAMHD1|SELENOW|SERPINB9|SNCA|ST3GAL6|STK10|TM6SF1|TYROBP|YWHAE	1.18222
LINCS_L1000_CRISPR_KO_Consensus_Sigs	APH1B_Up	APH1B_Up	DA9_MEGENA_hubs	4884	308	93	5.86486	11	0.0309646	0.986824	0.0619292	0.0309646	0.999826	0.0619292	CD163|DLC1|DOCK9|ELL2|FGFR1|HSPB1|INPP4B|LMO2|MAN2A1|PFKFB3|RETREG1	1.87558
LINCS_L1000_CRISPR_KO_Consensus_Sigs	AVPR2_Up	AVPR2_Up	DA9_MEGENA_hubs	4884	308	93	5.86486	11	0.0309646	0.986824	0.0619292	0.0309646	0.999976	0.0619292	ATP6V1C1|BLNK|C1QB|DEPTOR|DLC1|IFI44L|IQGAP2|METTL7A|NAMPT|SLC1A3|SPATS2L	1.87558
LINCS_L1000_CRISPR_KO_Consensus_Sigs	BRF2_Up	BRF2_Up	DA9_MEGENA_hubs	4884	308	93	5.86486	11	0.0309646	0.986824	0.0619292	0.0309646	0.995713	0.0619292	ACSL1|ATP6V1C1|BLNK|C1QB|DEPTOR|ELL2|ELMO1|GPNMB|HSPE1|INPP4B|MAN2A1	1.87558
LINCS_L1000_CRISPR_KO_Consensus_Sigs	CDC14A_Up	CDC14A_Up	DA9_MEGENA_hubs	4884	308	93	5.86486	11	0.0309646	0.986824	0.0619292	0.0309646	0.997897	0.0619292	ACSL1|BLNK|CCR1|CD163|FTH1|GPNMB|HSPB1|IFI44L|INPP4B|MAN2A1|NAMPT	1.87558
LINCS_L1000_CRISPR_KO_Consensus_Sigs	SLC7A5_Up	SLC7A5_Up	DA9_MEGENA_hubs	4884	308	93	5.86486	11	0.0309646	0.986824	0.0619292	0.0309646	0.995713	0.0619292	ALG8|APBB2|ARHGAP26|BICC1|CX3CR1|CXCR4|CYBA|FYB1|RCBTB2|RUNDC3B|ZFP36L2	1.87558
LINCS_L1000_CRISPR_KO_Consensus_Sigs	HESX1_Down	HESX1_Down	DA9_MEGENA_hubs	4884	308	93	5.86486	11	0.0309646	0.986824	0.0619292	0.0309646	1	0.0619292	C1QA|C1QB|CD163|CD83|CSGALNACT1|HSPB1|IL1B|NR4A1|RCBTB2|SOBP|SPATS2L	1.87558
LINCS_L1000_CRISPR_KO_Consensus_Sigs	P2RY10_Down	P2RY10_Down	DA9_MEGENA_hubs	4884	308	93	5.86486	11	0.0309646	0.986824	0.0619292	0.0309646	0.991732	0.0619292	AIF1|C1QA|CDH2|CX3CR1|IFI44L|KCTD12|NAMPT|P4HA1|PPIE|RCBTB2|SLC2A3	1.87558
LINCS_L1000_CRISPR_KO_Consensus_Sigs	SMARCA2_Down	SMARCA2_Down	DA9_MEGENA_hubs	4884	308	93	5.86486	11	0.0309646	0.986824	0.0619292	0.0309646	0.999575	0.0619292	ASAH1|ATP1B3|ATP6V1C1|BICC1|CYBA|DOCK9|HSP90AA1|HSPH1|METTL7A|PFKFB3|STK39	1.87558
LINCS_L1000_CRISPR_KO_Consensus_Sigs	ABCC2_Up	ABCC2_Up	DA9_MEGENA_hubs	4884	308	105	6.62162	12	0.0315148	0.985974	0.0630297	0.0315148	0.999998	0.0630297	ACSL1|ADGRL2|BICC1|CD163|DGCR8|DOCK4|DOCK9|ELL2|EML4|MAN2A1|MSH2|SLC1A3	1.81224
LINCS_L1000_CRISPR_KO_Consensus_Sigs	NCF2_Up	NCF2_Up	DA9_MEGENA_hubs	4884	308	105	6.62162	12	0.0315148	0.985974	0.0630297	0.0315148	0.999998	0.0630297	BAG3|CD83|DOCK9|FCGBP|GNA13|KCNJ2|NR4A1|NR4A2|PPM1H|SLC2A3|SOBP|USP9Y	1.81224
LINCS_L1000_CRISPR_KO_Consensus_Sigs	AFF1_Up	AFF1_Up	DA9_MEGENA_hubs	4884	308	117	7.37838	13	0.0316477	0.985383	0.0632955	0.0316477	0.999995	0.0632955	ANOS1|BMP6|CX3CR1|DOCK4|GNA13|HLA-DRA|HSP90AA1|HSPD1|IFI44L|LMO2|RCN1|SH3BP5|SYT1	1.7619
LINCS_L1000_CRISPR_KO_Consensus_Sigs	CD248_Up	CD248_Up	DA9_SEG	4884	3083	70	44.1871	52	0.0316696	0.98305	0.0633392	0.0316696	0.999999	0.0633392	A2M|AGPS|ANK2|ANOS1|ARHGDIB|ASAP1|ATP2A2|BHLHE41|C1QA|C3|CADPS2|CANX|CDKN1A|DENND3|ETS2|EXOC5|GABARAPL1|GNAQ|GNAS|HIPK3|HMBOX1|HOMER1|HSP90AA1|HSP90AB1|HSPA1A|HSPD1|IFI16|IGF1R|IRS2|JAK1|LMO2|LPP|MARCKS|MTUS1|NFATC3|PDE4B|PFKFB3|PLEKHA5|RBMS1|RNASET2|RPN2|SLC15A2|SLC2A5|SLCO2B1|SMARCA1|SPARCL1|SPATS2L|SPRED2|ST3GAL6|SYT17|TMCC1|TNS3	1.17681
LINCS_L1000_CRISPR_KO_Consensus_Sigs	FMNL1_Up	FMNL1_Up	DA9_SEG	4884	3083	70	44.1871	52	0.0316696	0.98305	0.0633392	0.0316696	0.988407	0.0633392	A2M|ABCC4|ACYP2|ANOS1|ANP32A|ARID1A|ASPH|AUTS2|AXL|C1QB|CADPS2|CD302|CD58|CDC42BPB|CKB|CLU|CSGALNACT1|EML4|EPS8|GLUL|GPD2|HMGB1|HNRNPA3|HS2ST1|KIF1B|KIF5B|MACF1|MBNL1|NFIC|NOTCH2|NUCKS1|PRKD3|RERE|RHOBTB3|RTN1|SEC14L1|SH3BGRL|SLC15A2|SLC1A3|SMARCA1|SNAP25|SPARCL1|SPEN|SRRM1|ST6GAL1|TNS3|TRIM44|TTC3|VSNL1|WASF2|ZBTB16|ZMIZ1	1.17681
LINCS_L1000_CRISPR_KO_Consensus_Sigs	KIF19_Down	KIF19_Down	DA9_SEG	4884	3083	70	44.1871	52	0.0316696	0.98305	0.0633392	0.0316696	0.998765	0.0633392	ABCC4|AFF1|ANK2|BCAT1|BIN1|C3|CACNA1D|DNAJB1|DST|EPB41L3|FILIP1L|FXR1|GAB2|GOLGA8A|HMBOX1|HOMER1|HSPA1A|IER5|IGF1R|IL6ST|KDM6A|LAT2|LIMS1|LMO2|MTUS1|MYOF|OSBPL9|PADI2|PBX3|PCM1|PDCD4|PFKFB3|PLP1|PRKCA|RASSF2|RASSF4|RGS1|SGK1|SNAP25|SPATS2L|SPRED2|STX16|TGFBR2|TNFRSF10B|TRIM22|UBA1|USP9X|WIPI1|WNK1|ZEB1|ZMAT3|ZNF721	1.17681
LINCS_L1000_CRISPR_KO_Consensus_Sigs	ABCA9_Up	ABCA9_Up	DA9_MEGENA_hubs	4884	308	82	5.17117	10	0.0321863	0.986875	0.0643726	0.0321863	0.999817	0.0643726	CD163|ELL2|FCGBP|FGFR1|GNA13|HLA-DRA|HSPB1|HSPD1|HSPE1|LMO2	1.9338
LINCS_L1000_CRISPR_KO_Consensus_Sigs	COL18A1_Up	COL18A1_Up	DA9_MEGENA_hubs	4884	308	82	5.17117	10	0.0321863	0.986875	0.0643726	0.0348979	0.986875	0.0697959	ADGRL2|BMP6|CSGALNACT1|DEPTOR|FYB1|HSPB1|IPCEF1|METTL7A|PLP1|TMED3	1.9338
LINCS_L1000_CRISPR_KO_Consensus_Sigs	MXRA7_Up	MXRA7_Up	DA9_MEGENA_hubs	4884	308	82	5.17117	10	0.0321863	0.986875	0.0643726	0.0348979	0.986875	0.0697959	AIF1|CSGALNACT1|CX3CR1|FYB1|GM2A|GNA13|IL1B|NCOA4|PLP1|SYT1	1.9338
LINCS_L1000_CRISPR_KO_Consensus_Sigs	SLAMF8_Up	SLAMF8_Up	DA9_MEGENA_hubs	4884	308	82	5.17117	10	0.0321863	0.986875	0.0643726	0.0321863	0.999817	0.0643726	BLNK|DLC1|GPNMB|IFI44L|KCTD12|METTL7A|NFIB|SLC2A3|SOBP|STK39	1.9338
LINCS_L1000_CRISPR_KO_Consensus_Sigs	SPPL2C_Up	SPPL2C_Up	DA9_MEGENA_hubs	4884	308	82	5.17117	10	0.0321863	0.986875	0.0643726	0.0321863	0.994583	0.0643726	ADGRL2|GNA13|HLA-DRA|IFI44L|KCTD12|LMO2|NR4A2|PDE8A|PLP1|USP13	1.9338
LINCS_L1000_CRISPR_KO_Consensus_Sigs	STX3_Up	STX3_Up	DA9_MEGENA_hubs	4884	308	82	5.17117	10	0.0321863	0.986875	0.0643726	0.0321863	0.999935	0.0643726	BLNK|DEPTOR|FTH1|FYB1|GPNMB|IL1B|PFKFB3|PPM1H|SRGN|SYT1	1.9338
LINCS_L1000_CRISPR_KO_Consensus_Sigs	CHD6_Down	CHD6_Down	DA9_MEGENA_hubs	4884	308	82	5.17117	10	0.0321863	0.986875	0.0643726	0.0321863	0.999817	0.0643726	C1QA|C1QB|CD163|ELL2|FCGBP|GNAI1|HSPB1|HSPH1|RETREG1|STIP1	1.9338
LINCS_L1000_CRISPR_KO_Consensus_Sigs	PI4K2A_Down	PI4K2A_Down	DA9_MEGENA_hubs	4884	308	82	5.17117	10	0.0321863	0.986875	0.0643726	0.0321863	0.999979	0.0643726	ACSL1|ADGRL2|C1QA|C1QB|CD163|IQGAP2|KCTD12|NAMPT|NR4A2|USP9Y	1.9338
LINCS_L1000_CRISPR_KO_Consensus_Sigs	SLC22A4_Down	SLC22A4_Down	DA9_MEGENA_hubs	4884	308	82	5.17117	10	0.0321863	0.986875	0.0643726	0.0321863	0.999979	0.0643726	ADAM28|ARHGAP26|ATP6V1C1|CX3CR1|FCGBP|FTH1|GNA13|NAMPT|SLC2A3|STK39	1.9338
LINCS_L1000_CRISPR_KO_Consensus_Sigs	CASP1_Up	CASP1_Up	DA9_MEGENA_hubs	4884	308	49	3.09009	7	0.032385	0.989362	0.06477	0.032385	0.998633	0.06477	C1QA|C1QB|CYTL1|FCGBP|NR4A2|RCBTB2|SPATS2L	2.26531
LINCS_L1000_CRISPR_KO_Consensus_Sigs	ANKRD50_Down	ANKRD50_Down	DA9_MEGENA_hubs	4884	308	49	3.09009	7	0.032385	0.989362	0.06477	0.032385	0.990067	0.06477	BLNK|CYBA|FTH1|KCTD12|LMO2|METTL7A|SRGN	2.26531
LINCS_L1000_CRISPR_KO_Consensus_Sigs	KCNA6_Down	KCNA6_Down	DA9_MEGENA_hubs	4884	308	49	3.09009	7	0.032385	0.989362	0.06477	0.032385	0.999584	0.06477	ADAM28|CYBA|DNAJB6|FCGBP|NR4A2|RETREG1|SYT1	2.26531
LINCS_L1000_CRISPR_KO_Consensus_Sigs	KMT2B_Down	KMT2B_Down	DA9_MEGENA_hubs	4884	308	49	3.09009	7	0.032385	0.989362	0.06477	0.032385	0.998633	0.06477	CDH2|CX3CR1|CXCR4|NAMPT|PLP1|SH3GL3|SLC2A3	2.26531
LINCS_L1000_CRISPR_KO_Consensus_Sigs	ADGRF5_Up	ADGRF5_Up	DA9_SEG	4884	3083	73	46.0809	54	0.0325931	0.982243	0.0651862	0.0325931	0.9982	0.0651862	AKT3|ALCAM|ALOX5AP|ANK2|ARID5B|ARPC1B|ASXL2|BASP1|BHLHE41|CAST|CDKN1A|CHST15|CRK|EDEM1|ELL2|GATM|GBP2|GPR137B|HSP90AA1|HTRA1|IFI16|IFNGR1|IKBKE|IRF8|KLF6|LAPTM5|LASP1|LY96|MARCKS|MCL1|NEDD9|PADI2|PCSK5|PDE4B|PELI1|PFKFB3|PLAUR|RASSF2|REL|RNASET2|RUBCNL|RUNX1|SAT1|SGK1|SIRPA|SKAP2|SLC2A5|TLE4|TMEM176B|TPM4|TRIM22|ZFP36L2|ZMAT3|ZNF652	1.17185
LINCS_L1000_CRISPR_KO_Consensus_Sigs	DAPK2_Up	DAPK2_Up	DA9_SEG	4884	3083	73	46.0809	54	0.0325931	0.982243	0.0651862	0.0385974	0.984628	0.0771948	AGPAT5|ANK2|ANKS1A|ARL6IP1|ATP6V0A1|C1QA|C1QB|C2CD5|CADM1|CD302|CLSTN1|CLU|CPVL|CREBL2|CRYBG3|DPYD|FAM13B|FAM172A|GBE1|GPM6B|HGSNAT|HNRNPA3|HS2ST1|KCTD12|LONP2|LPCAT1|MAF|MVB12B|NAV2|NCOA2|NPAT|NSF|PDCD4|PHACTR2|PHTF2|PLXNC1|PRKACB|PTP4A2|QKI|RSBN1|RTN3|SESN1|SPARCL1|SPECC1L|STK10|SUCO|TMX1|TYROBP|UBE4B|USP22|USP48|YTHDF3|ZBTB20|ZNF721	1.17185
LINCS_L1000_CRISPR_KO_Consensus_Sigs	MEI1_Up	MEI1_Up	DA9_SEG	4884	3083	73	46.0809	54	0.0325931	0.982243	0.0651862	0.0325931	0.999855	0.0651862	ADAM10|ADAM28|AGPS|BCAT1|CADM1|CAMK2N1|CARMIL1|CASP4|CD164|CDC42|CLEC2B|CLEC2D|CPVL|DHRS3|EIF5|ELF1|ELL2|ERO1A|FKBP5|FOSL2|GBP2|GNA13|GPR137B|GYPC|HSPD1|HSPE1|IL6ST|KHDRBS3|LMO2|LY96|MAN1A1|MARCKS|ME2|PLP1|PLSCR1|PRKCH|PTBP3|RASSF2|RHOBTB3|RIPK2|RNASET2|SAT1|SCYL2|SLC2A5|SP100|SPATS2L|STOM|SYT1|TGFBR2|TPM4|TRAM1|TRIM22|WIPI1|ZBTB38	1.17185
LINCS_L1000_CRISPR_KO_Consensus_Sigs	AHI1_Down	AHI1_Down	DA9_SEG	4884	3083	73	46.0809	54	0.0325931	0.982243	0.0651862	0.0385974	0.984628	0.0771948	AKAP7|ATG5|BLNK|CADPS2|CARMIL1|CDC14B|CDC42|COMMD10|CSGALNACT1|CTSC|DHRS3|FAM162A|GLUL|GPM6B|GPR183|HS2ST1|HSPE1|IKZF1|IL6ST|LRRFIP1|LYN|MBOAT7|MERTK|MNAT1|NCK1|NFATC3|NRGN|PCCA|PDE3B|PDK1|PLEK|PPIG|PRKCB|PTPN4|SCAMP1|SEC62|SERPINB9|SKAP2|SLC25A12|SLC2A3|SNAP25|SORL1|SPARCL1|SPP1|SRGN|SRSF7|ST6GAL1|STOM|SYT1|TBL1XR1|TLK1|TRAM1|TYROBP|ZDHHC17	1.17185
LINCS_L1000_CRISPR_KO_Consensus_Sigs	CGA_Down	CGA_Down	DA9_SEG	4884	3083	73	46.0809	54	0.0325931	0.982243	0.0651862	0.0385974	0.984628	0.0771948	AGAP1|ANXA4|AP3S1|APOC1|ARHGDIB|AZIN1|BASP1|CD58|CTSD|DNM1L|EIF3H|ELMO1|ELOVL5|ENY2|FAR2|FOS|FRMD4B|GALNT1|HDAC9|HSPA1A|HTRA1|IER5|IFRD1|ITGAM|ITGB2|LCP2|LPAR6|LYN|MCTP1|NAV3|NCOA2|OSBPL1A|PADI2|PARP8|PELI1|PLSCR1|PSTPIP2|PTK2B|PTPRD|RGS1|RIPK2|SAMSN1|SENP6|SGK1|SMYD3|SRGN|STARD13|TIAL1|VEGFA|VSNL1|YWHAZ|ZFP36|ZFP36L2|ZNF706	1.17185
LINCS_L1000_CRISPR_KO_Consensus_Sigs	GPR17_Down	GPR17_Down	DA9_SEG	4884	3083	73	46.0809	54	0.0325931	0.982243	0.0651862	0.0325931	0.999466	0.0651862	APLP2|APPL1|ATP1B3|ATP2A2|BHLHE41|CAB39|CD99|CNOT4|CTNNA2|CTNNB1|CTSZ|ECPAS|FAM168A|FAR2|FBXW7|GATM|GCA|GPM6A|HEATR1|INSR|JAK1|KHDRBS3|LYN|MAP3K5|MAPRE2|MEF2C|PBX3|PDCD4|PDE4B|PEBP1|PHF20|PNISR|PPA2|PPP3CA|PRKDC|PSD3|RASGRP3|RASSF2|RBBP4|RHOA|RNASET2|SERINC5|SNAP25|SORL1|SPATS2L|SYT1|TACC1|TBL1XR1|TLK1|TMBIM6|VSNL1|YWHAH|ZFP36L2|ZMAT3	1.17185
LINCS_L1000_CRISPR_KO_Consensus_Sigs	ITGA8_Down	ITGA8_Down	DA9_SEG	4884	3083	73	46.0809	54	0.0325931	0.982243	0.0651862	0.0385974	0.984628	0.0771948	A2M|ADK|AGO2|AGPAT5|CAPZA2|DDX21|EIF2S3|EIF5|EML4|EPN2|EXOC5|FRS2|GAPDH|GLUD1|GNA13|GSN|HP1BP3|IL6ST|KCTD20|KLF6|MAP3K2|MOB4|MTUS1|NDUFA4|NFATC3|OGA|OLA1|PCM1|PDCD4|PDE4D|PPARG|PPP3CA|PSD3|RGS10|SCARB2|SCYL2|SGPP1|SHTN1|SMS|SNAP25|SNX13|SRGN|STX7|SWAP70|TBL1XR1|TGFBR1|TGFBR2|TM9SF3|TRAM1|UBB|UBE2B|UBE2E3|WASHC4|ZFP36L2	1.17185
LINCS_L1000_CRISPR_KO_Consensus_Sigs	LMX1B_Down	LMX1B_Down	DA9_SEG	4884	3083	73	46.0809	54	0.0325931	0.982243	0.0651862	0.0385974	0.984628	0.0771948	AGAP1|ALOX5|ANXA4|APMAP|ARHGAP22|ARHGEF7|BCL2L1|BLNK|BTG1|CLIP2|CPM|CTBP2|CTSZ|CUX1|DMXL2|DNAJB14|DPYD|DPYSL2|FTH1|GAPDH|GAREM1|GATM|GBE1|GSE1|HS2ST1|INSR|KIAA0930|KRAS|LIMK2|LPAR1|MTUS1|NAV3|NFATC3|NR4A2|PBX3|PCCA|PCDH9|PCM1|PELI1|PIK3CA|PSD3|PTK2B|RAB14|RAP1GAP2|RTN3|SLC1A3|SSBP2|STK38|TM9SF3|TMEM176B|TUBGCP3|VEGFA|WDR7|ZFP36L1	1.17185
LINCS_L1000_CRISPR_KO_Consensus_Sigs	MEX3B_Down	MEX3B_Down	DA9_SEG	4884	3083	73	46.0809	54	0.0325931	0.982243	0.0651862	0.0385974	0.984628	0.0771948	ACSL1|ACTB|AFF1|ARID1A|BCL2L1|BLNK|C1QA|C1QB|CD99|CEMIP2|CEP350|CLIC2|CLU|CTSZ|DENND4C|DPYSL2|DSE|FNBP1|GAS6|HMGB1|INSR|KCTD12|LPCAT1|LYN|MS4A4A|MTUS1|NBEA|NFATC3|NRP1|PKD2|PLCL2|PRKCB|PTK2|RAB2A|RBM47|RESF1|RUFY3|RYBP|SAP30|SCAF11|SERPINB9|SETBP1|SPARCL1|SSBP2|TBC1D1|TBC1D9|TCF4|TLE4|TLK2|TMEM176B|TNFAIP8|TRRAP|WDR7|ZKSCAN1	1.17185
LINCS_L1000_CRISPR_KO_Consensus_Sigs	TICAM1_Down	TICAM1_Down	DA9_SEG	4884	3083	73	46.0809	54	0.0325931	0.982243	0.0651862	0.0385974	0.984628	0.0771948	A2M|ANXA4|BAG3|C1QA|C1QB|CAMK2N1|CAST|CD14|CD163|CDV3|CRK|CTSD|CTSS|CYBA|DIPK1A|EXT1|FILIP1L|FNDC3B|GABARAPL1|GAPDH|GPR137B|HPRT1|HSPA1A|HSPA8|HSPB1|IL18|INSR|KDM3A|KLF6|LITAF|LRPPRC|MAN2A1|MS4A4A|MYOF|PELI1|PPA1|PSAP|PSMF1|RAP1B|RIOK3|SAMD4A|SAT1|SPRED2|TGFB1|TM9SF3|TMEM140|TPD52|TRPS1|TXNIP|UBE3C|UST|VSIG4|ZFP36|ZMAT3	1.17185
LINCS_L1000_CRISPR_KO_Consensus_Sigs	REG3A_Up	REG3A_Up	DA9_SEG	4884	3083	107	67.5432	77	0.0329849	0.979819	0.0659699	0.0329849	0.999898	0.0659699	A2M|ALOX5AP|ANOS1|ASAP1|BCAT1|C1QA|CADM1|CANX|CHD7|CRK|CTSB|ELL2|ENTPD1|ERC1|EXOC5|FCGR2A|FLT1|FRS2|FYB1|GAB2|GNA13|GNAS|HS2ST1|HSPA1A|HSPB1|HSPD1|HSPE1|IFNGR1|IL1RAP|IPO7|ITGAM|ITGB2|KLF6|KPNA4|LARP1|LCP2|LITAF|LPAR6|LPP|LRRC8D|MAGT1|MAN2A1|MARCKS|MPHOSPH8|MRPS28|NDFIP1|NEDD9|NPM1|NR4A2|NR4A3|NUAK1|OLR1|PADI2|PAK1|PTPRO|RBMS1|RBPJ|RGS1|RNF114|RREB1|SAMD4A|SLC2A3|SLC2A5|SLC7A6|SPRED2|ST8SIA4|SYT17|TACC1|TLK2|TNFRSF10B|TPM4|VEGFA|VSNL1|WIPI1|YWHAB|ZMAT3|ZNF91	1.14001
LINCS_L1000_CRISPR_KO_Consensus_Sigs	AK1_Up	AK1_Up	DA9_MEGENA_hubs	4884	308	71	4.47748	9	0.03302	0.987236	0.06604	0.03302	0.999983	0.06604	C1QA|C1QB|CCR1|CD163|DEPTOR|DNAJB6|PPM1H|PRKAG2|SLC1A3	2.01006
LINCS_L1000_CRISPR_KO_Consensus_Sigs	DCSTAMP_Up	DCSTAMP_Up	DA9_MEGENA_hubs	4884	308	71	4.47748	9	0.03302	0.987236	0.06604	0.03302	0.993227	0.06604	ATP6V1C1|BLNK|CCND3|CHORDC1|GPNMB|HSP90AA1|HSPH1|INPP4B|STK39	2.01006
LINCS_L1000_CRISPR_KO_Consensus_Sigs	DNASE1L3_Up	DNASE1L3_Up	DA9_MEGENA_hubs	4884	308	71	4.47748	9	0.03302	0.987236	0.06604	0.03302	0.987236	0.06604	ADGRL2|DLC1|FCGBP|GNA13|HSPB1|IFI44L|NFASC|PLP1|RETREG1	2.01006
LINCS_L1000_CRISPR_KO_Consensus_Sigs	ISM1_Up	ISM1_Up	DA9_MEGENA_hubs	4884	308	71	4.47748	9	0.03302	0.987236	0.06604	0.03302	0.987236	0.06604	CSGALNACT1|DOCK9|FGFR1|KCNJ2|NR4A1|NR4A2|PDE8A|STK39|WDFY3	2.01006
LINCS_L1000_CRISPR_KO_Consensus_Sigs	MELK_Up	MELK_Up	DA9_MEGENA_hubs	4884	308	71	4.47748	9	0.03302	0.987236	0.06604	0.03302	0.996914	0.06604	ARHGAP26|CACNB2|DNAJB1|FYB1|HSPH1|IL1B|NCOA4|RCN1|SLC2A3	2.01006
LINCS_L1000_CRISPR_KO_Consensus_Sigs	NPR1_Up	NPR1_Up	DA9_MEGENA_hubs	4884	308	71	4.47748	9	0.03302	0.987236	0.06604	0.03302	0.993227	0.06604	BMP6|CSGALNACT1|CYBA|FCGBP|GRIA1|NFIB|SLC2A3|SOBP|ZFP36L2	2.01006
LINCS_L1000_CRISPR_KO_Consensus_Sigs	FCER1A_Down	FCER1A_Down	DA9_MEGENA_hubs	4884	308	71	4.47748	9	0.03302	0.987236	0.06604	0.0465908	0.987236	0.0931816	ADAM28|BMP6|DOCK10|FCGBP|FYB1|IQGAP2|PLP1|SRGN|SYT1	2.01006
LINCS_L1000_CRISPR_KO_Consensus_Sigs	OR10S1_Down	OR10S1_Down	DA9_MEGENA_hubs	4884	308	71	4.47748	9	0.03302	0.987236	0.06604	0.03302	0.996914	0.06604	BLNK|CX3CR1|GNA13|KCTD12|RASSF4|RCBTB2|RCN1|RETREG1|SLC2A3	2.01006
LINCS_L1000_CRISPR_KO_Consensus_Sigs	PARPBP_Down	PARPBP_Down	DA9_MEGENA_hubs	4884	308	71	4.47748	9	0.03302	0.987236	0.06604	0.03302	0.993227	0.06604	ANOS1|BAG3|CSGALNACT1|DNAJB1|FTH1|IFI44L|INPP4B|NR4A2|PFKFB3	2.01006
LINCS_L1000_CRISPR_KO_Consensus_Sigs	LTB4R_Up	LTB4R_Up	DA9_MEGENA_hubs	4884	308	94	5.92793	11	0.033176	0.985722	0.0663521	0.033176	0.998317	0.0663521	ANOS1|ATP6V1C1|BAG3|CSGALNACT1|FTH1|FYB1|HSPH1|KCTD12|NFIB|PRKAG2|SRGN	1.85562
LINCS_L1000_CRISPR_KO_Consensus_Sigs	DPM3_Down	DPM3_Down	DA9_MEGENA_hubs	4884	308	94	5.92793	11	0.033176	0.985722	0.0663521	0.033176	0.999866	0.0663521	ATP1B3|BAG3|FCGBP|FYB1|GNA13|HSP90AA1|HSPB1|HSPD1|IFI44L|PTPN2|ZFP36L2	1.85562
LINCS_L1000_CRISPR_KO_Consensus_Sigs	EDNRA_Down	EDNRA_Down	DA9_MEGENA_hubs	4884	308	94	5.92793	11	0.033176	0.985722	0.0663521	0.033176	0.998317	0.0663521	ELL2|FCGBP|GNA13|KCNJ2|MAN2A1|NAMPT|NR4A3|PLP1|REL|SLC1A3|ZFP36L2	1.85562
LINCS_L1000_CRISPR_KO_Consensus_Sigs	EPCAM_Down	EPCAM_Down	DA9_MEGENA_hubs	4884	308	94	5.92793	11	0.033176	0.985722	0.0663521	0.033176	0.99923	0.0663521	ATP6V1C1|CD163|DLC1|DOCK9|ELL2|FTH1|HSPB1|HSPH1|INPP4B|MAN2A1|NAMPT	1.85562
LINCS_L1000_CRISPR_KO_Consensus_Sigs	OLFM4_Down	OLFM4_Down	DA9_MEGENA_hubs	4884	308	94	5.92793	11	0.033176	0.985722	0.0663521	0.033176	0.999669	0.0663521	ADGRL2|C1QA|C1QB|CD163|FPR3|FYB1|IQGAP2|KCTD12|METTL7A|RCBTB2|SLC11A1	1.85562
LINCS_L1000_CRISPR_KO_Consensus_Sigs	SLC25A22_Down	SLC25A22_Down	DA9_MEGENA_hubs	4884	308	94	5.92793	11	0.033176	0.985722	0.0663521	0.0370603	0.985722	0.0741207	BLNK|C1QA|C1QB|CD163|DLC1|DOCK9|FAM13A|FGFR1|KCNJ2|METTL7A|STK39	1.85562
LINCS_L1000_CRISPR_KO_Consensus_Sigs	DOCK5_Up	DOCK5_Up	DA9_MEGENA_hubs	4884	308	60	3.78378	8	0.0332169	0.988018	0.0664338	0.0332169	0.999507	0.0664338	CSGALNACT1|CYBA|FYB1|HSPB1|METTL7A|PPM1H|SYT1|ZFP36L2	2.11429
LINCS_L1000_CRISPR_KO_Consensus_Sigs	PDGFRB_Up	PDGFRB_Up	DA9_MEGENA_hubs	4884	308	60	3.78378	8	0.0332169	0.988018	0.0664338	0.0332169	0.996421	0.0664338	CDH2|CX3CR1|DNAJB1|NCALD|PPM1H|SOBP|SPATS2L|SYT1	2.11429
LINCS_L1000_CRISPR_KO_Consensus_Sigs	C15ORF48_Down	C15ORF48_Down	DA9_MEGENA_hubs	4884	308	60	3.78378	8	0.0332169	0.988018	0.0664338	0.0346215	0.988018	0.069243	FCGBP|FYB1|IFI44L|IFIH1|LMO2|NR4A2|RETREG1|SRGN	2.11429
LINCS_L1000_CRISPR_KO_Consensus_Sigs	CAMK1G_Down	CAMK1G_Down	DA9_MEGENA_hubs	4884	308	60	3.78378	8	0.0332169	0.988018	0.0664338	0.0332169	0.991675	0.0664338	ANOS1|BAG3|CSGALNACT1|FCGBP|HAMP|LDLRAD4|LMO2|METTL7A	2.11429
LINCS_L1000_CRISPR_KO_Consensus_Sigs	GALNT2_Down	GALNT2_Down	DA9_MEGENA_hubs	4884	308	60	3.78378	8	0.0332169	0.988018	0.0664338	0.0332169	0.991675	0.0664338	DNAJB1|ELL2|HSPB1|IFI44L|IFIH1|NAMPT|NR4A2|PLP1	2.11429
LINCS_L1000_CRISPR_KO_Consensus_Sigs	LAIR2_Down	LAIR2_Down	DA9_MEGENA_hubs	4884	308	60	3.78378	8	0.0332169	0.988018	0.0664338	0.0332169	0.991675	0.0664338	ADGRL2|ALG8|ANOS1|CX3CR1|EML4|FCGBP|NFASC|ZFP36L2	2.11429
LINCS_L1000_CRISPR_KO_Consensus_Sigs	PSG4_Down	PSG4_Down	DA9_MEGENA_hubs	4884	308	60	3.78378	8	0.0332169	0.988018	0.0664338	0.0332169	0.991675	0.0664338	BICC1|BLNK|FAM13A|FTH1|KCTD12|LDLRAD4|METTL7A|NFIB	2.11429
LINCS_L1000_CRISPR_KO_Consensus_Sigs	THRB_Down	THRB_Down	DA9_MEGENA_hubs	4884	308	60	3.78378	8	0.0332169	0.988018	0.0664338	0.0332169	0.991675	0.0664338	DEPTOR|DLC1|DNAJB1|FTH1|HSPH1|INPP4B|NAMPT|SPATS2L	2.11429
LINCS_L1000_CRISPR_KO_Consensus_Sigs	FASTK_Up	FASTK_Up	DA9_SEG	4884	3083	57	35.981	43	0.0332229	0.983438	0.0664457	0.0332229	0.991396	0.0664457	ARHGDIB|ARHGEF6|BHLHE41|C3|CAMK2N1|CD14|CDC42|CHST15|CLU|CYBA|CYFIP1|DHRS3|DTNA|EPS8|FAR2|GLUL|GMDS|GRIA2|GYPC|HCLS1|HTRA1|IER5|IKBKE|IVNS1ABP|LGMN|LMO2|PADI2|PDE4B|PLCB1|PRNP|RBBP4|RGS10|RNASET2|SAT1|SERPINB6|SERPINB9|SMAD3|SNCA|SRGN|STOM|TCF7L2|TRPS1|ZFP36L2	1.19508
LINCS_L1000_CRISPR_KO_Consensus_Sigs	GTSF1_Up	GTSF1_Up	DA9_SEG	4884	3083	57	35.981	43	0.0332229	0.983438	0.0664457	0.0332229	0.997393	0.0664457	AOPEP|ATP1B3|AUTS2|CELF2|CHD7|CLU|DNAJA1|DST|FNBP1L|FOCAD|GBE1|GBP2|GPM6B|GRIA2|HOMER1|HSPA1A|HSPB1|IKBKE|MBOAT7|MNAT1|MTUS1|NAV2|NDUFV2|PCDH9|PELI1|PFKFB3|PTPRD|PUM3|RECK|RHOBTB3|RUBCNL|SAMD4A|SMAD2|SOD1|SPRED2|SRGN|SSBP2|STAT3|STOM|SWAP70|TFRC|TMEM176B|ZEB1	1.19508
LINCS_L1000_CRISPR_KO_Consensus_Sigs	PSG8_Up	PSG8_Up	DA9_SEG	4884	3083	57	35.981	43	0.0332229	0.983438	0.0664457	0.0332229	0.997393	0.0664457	ALOX5|ASPH|ATP1B3|ATP5F1C|ATP6V1H|AZIN1|B2M|C5AR1|CAMK2N1|CLEC2B|CSGALNACT1|CTSS|EIF2S2|FAM162A|GABARAPL1|GLUL|GNAS|GPM6B|HLA-B|HSPD1|IFI16|KYNU|LMBRD1|LPAR6|LRRFIP1|MAGT1|ME2|NAMPT|PADI2|PHF11|PLP1|PLSCR1|PPARG|PPIG|PSMA6|RNF130|SAT1|SKAP2|SNCA|SPARCL1|SSBP2|STK24|ZNF277	1.19508
LINCS_L1000_CRISPR_KO_Consensus_Sigs	TSPO_Up	TSPO_Up	DA9_SEG	4884	3083	57	35.981	43	0.0332229	0.983438	0.0664457	0.0332229	0.999828	0.0664457	ALCAM|ALOX5AP|ARAP2|AUTS2|BCAT1|CFDP1|CTNNA2|DDX21|DHRS3|FAR2|GNA13|GNAQ|GNAS|HSP90AA1|HSPA1A|HSPA5|HSPB1|HSPD1|IKBKE|JUND|KLF6|KLF7|LRRFIP1|NAP1L1|NEDD9|NEK7|NPM1|PLEKHA1|PRKCA|RBMS1|RBMX|SP110|SPRED2|SYK|TAL1|TAX1BP1|TRIM22|TTC17|UBE2E3|VSNL1|ZFP36L2|ZHX2|ZMYND8	1.19508
LINCS_L1000_CRISPR_KO_Consensus_Sigs	ATIC_Down	ATIC_Down	DA9_SEG	4884	3083	57	35.981	43	0.0332229	0.983438	0.0664457	0.0332229	0.997393	0.0664457	ADK|AGTPBP1|ALOX5AP|ARHGAP15|ATXN1|AUTS2|BHLHE41|CAMK2N1|CARMIL1|CSGALNACT1|CTSZ|DDIT4|DHRS3|DIP2C|EIF2S3|ENTPD1|FAR2|GCA|GPM6B|GPR183|HLA-DRA|HLA-DRB1|HSPD1|IKZF1|IVNS1ABP|LCP1|MNDA|PCDH9|PDCD4|PRKCA|RGS10|RNASET2|SEMA4D|SERINC5|SERPINB9|SLA|SMARCA1|SRGN|SSBP2|STAT3|SYT1|TM6SF1|WWOX	1.19508
LINCS_L1000_CRISPR_KO_Consensus_Sigs	RAI2_Down	RAI2_Down	DA9_SEG	4884	3083	57	35.981	43	0.0332229	0.983438	0.0664457	0.0332229	0.991396	0.0664457	ASXL2|BHLHE41|BTG2|C3|C5AR1|CADPS2|CD14|CHST15|CLU|CSGALNACT1|CST3|CTSS|CYBB|FCGR2A|FILIP1L|FTH1|GLUL|GPM6A|HTRA1|IKZF1|IRS2|LYN|MAP3K5|MEF2C|MNDA|MS4A4A|NAMPT|NFATC3|PADI2|PDCD4|PDE4DIP|PTPRD|RHOBTB3|RTN1|RTN3|SAMD4A|SLC1A3|TBC1D9|TRPS1|TXNIP|WDR7|ZBTB20|ZFP36L2	1.19508
LINCS_L1000_CRISPR_KO_Consensus_Sigs	SOCS1_Down	SOCS1_Down	DA9_SEG	4884	3083	57	35.981	43	0.0332229	0.983438	0.0664457	0.0332229	0.991396	0.0664457	AGTPBP1|AHCYL2|ALOX5AP|ANO10|ANOS1|ATG5|CARMIL1|COPA|CPQ|CTSS|DHRS3|DNMT3A|FAR2|FOXO1|GAPDH|GLUL|GNA13|GPM6B|HCLS1|HSPA8|IKBKE|JARID2|LPAR6|LY86|PADI2|PCSK5|PDE4B|PLP1|PSAP|PTBP3|REL|RHOA|RIOK3|SCYL2|SERPINB9|SLC15A2|SLC2A3|SYT1|TM6SF1|TPI1|TRIM38|UQCRC2|USP7	1.19508
LINCS_L1000_CRISPR_KO_Consensus_Sigs	CD58_Up	CD58_Up	DA9_SEG	4884	3083	76	47.9746	56	0.0334356	0.981485	0.0668712	0.0334356	0.992488	0.0668712	ACSL1|ARL8B|ARPC1B|BAG3|BANP|BASP1|BTG2|CAST|CCNL1|CDKN1A|CDV3|CEBPB|CRK|CST3|CUX1|FRS2|GABARAPL1|GAPDH|GNAS|HCK|HMOX1|HSPA1A|HSPB1|HSPE1|HSPH1|ID2|IFI30|IL6ST|KLHL24|KYNU|LYN|MARCKS|MCL1|NAMPT|PELI1|PFKFB3|RAB21|RAB7A|RAD23B|RBMS1|RIPK2|SAT1|SEC62|SEM1|SERINC1|SNCA|SQSTM1|SS18|SSBP2|TBC1D9|TGFB1|TNS3|TSC22D2|TYROBP|WDR26|ZNF721	1.16728
LINCS_L1000_CRISPR_KO_Consensus_Sigs	DNMT3B_Up	DNMT3B_Up	DA9_SEG	4884	3083	76	47.9746	56	0.0334356	0.981485	0.0668712	0.0334356	0.999773	0.0668712	ABCC5|AFF1|AOPEP|ATP1B3|BAG3|CADM1|CCNL1|CD55|CDKN1A|DDX21|DDX3X|ETS2|FBXW7|FILIP1L|FOXJ3|GAB2|GNAS|GOLGA8A|GOLGB1|HMOX1|HSPA1A|HSPA8|HSPB1|HSPH1|IGF1R|IGF2R|IRS2|ITGAV|JMJD1C|KDM6A|KLF6|MAP4K4|MCL1|NFATC3|NPC1|OGA|OGT|PCSK5|PELI1|PLXND1|PNN|RBM5|SETD5|SGK1|SLC20A1|SNAP25|SPAG9|SPATS2L|SQSTM1|STK10|SYT1|TAX1BP1|TNFRSF10B|UBR4|WNK1|ZNF638	1.16728
LINCS_L1000_CRISPR_KO_Consensus_Sigs	ME3_Up	ME3_Up	DA9_SEG	4884	3083	76	47.9746	56	0.0334356	0.981485	0.0668712	0.0334356	0.997438	0.0668712	ALCAM|APMAP|ARHGDIB|ATP10D|CD302|CEP170|CLU|CTNNA2|CTSC|DDX21|DST|EML4|FAM168A|FRYL|GATM|GCA|GNAS|GOLGA8A|GRIA2|HMGB1|IKBKE|JUND|KAT6B|LITAF|LMO2|LONP2|MAN2A1|MBP|MOB1A|MTR|NUCKS1|OSBPL8|PADI2|PARP4|PDE8A|PDK3|PJA2|PLXNC1|PPA2|RAB21|SHTN1|SLC20A1|SORL1|SRGN|TFRC|TMBIM4|TMEM176B|TRPS1|TTC3|VDAC1|VPS13C|YTHDC2|ZBTB20|ZFC3H1|ZMIZ1|ZNF331	1.16728
LINCS_L1000_CRISPR_KO_Consensus_Sigs	CCDC181_Down	CCDC181_Down	DA9_SEG	4884	3083	76	47.9746	56	0.0334356	0.981485	0.0668712	0.0481141	0.981485	0.0962282	ACTB|ADAM28|ANKS1A|ASPH|AUTS2|C1QA|CD164|CD99|CDC42|CLIC2|COPA|CREM|CST3|CTSZ|EDEM3|EIF5|ELL2|EPB41L3|ETS2|EXOC5|FAM114A1|FNBP1|FRS2|GAB2|GNAS|GRIA2|GSN|HLA-B|HSP90AA1|HSPA1A|HSPA5|IL18|KIF1B|KLF6|MARCKS|MCL1|MRPS28|MTUS1|MYOF|NCOA3|OSBPL1A|PHACTR2|PLAGL1|PRNP|RAB1A|RBBP4|RHOBTB3|RPRD1A|RYBP|SETBP1|SOCS6|SPRED2|TCF4|XAF1|ZNF131|ZNF207	1.16728
LINCS_L1000_CRISPR_KO_Consensus_Sigs	KAT7_Down	KAT7_Down	DA9_SEG	4884	3083	76	47.9746	56	0.0334356	0.981485	0.0668712	0.0334356	0.992488	0.0668712	ACSL3|ACSL4|ADAM9|ADCY7|ALOX5AP|ARHGDIB|BHLHE41|C1QA|C1QB|C5AR1|CD14|CD163|CD86|CHST15|CLEC7A|CREB1|CTSH|CTSZ|CYBB|DOCK4|DPYD|GK|GNG10|HAMP|IRAK3|ITGB2|KCTD12|KHDRBS3|KRAS|LYPLA1|MCTP1|MS4A4A|NFATC3|NRP1|PIGN|PLCB1|RPRD1A|RTN1|SAMSN1|SEC24D|SELENOW|SETBP1|SRGN|SSBP2|STAB1|TBC1D9|TFRC|TLR1|TNS3|TPI1|UBE2E3|UBE2N|VSIG4|WDR7|ZCCHC2|ZFP36L1	1.16728
LINCS_L1000_CRISPR_KO_Consensus_Sigs	NDUFA13_Down	NDUFA13_Down	DA9_MEGENA_hubs	4884	308	118	7.44144	13	0.0336258	0.984329	0.0672517	0.0336258	1	0.0672517	ACSL1|ADGRL2|ARID5B|CD163|DEPTOR|DNAJB6|ELL2|HSPH1|MAN2A1|MIS18BP1|MOB4|NAMPT|PPM1H	1.74697
LINCS_L1000_CRISPR_KO_Consensus_Sigs	PRLR_Up	PRLR_Up	DA9_SEG	4884	3083	122	77.0119	87	0.0340228	0.978422	0.0680456	0.0424324	0.97952	0.0848648	ABHD3|ACSL3|ADAM9|AGAP1|AGPAT5|ANKRD10|ARHGEF12|ASPH|ATP6V0A1|C1QB|CADM1|CD14|CD163|CD164|CEP170|CEP350|CHD7|CHD9|CHKA|CPVL|DLG1|DMXL2|DPYD|DST|EDEM3|EFR3A|EML4|EPS8|EXOC5|FNDC3A|FNDC3B|GATM|GLS|GNAS|GOLGA8A|GRIA2|IL6ST|IQGAP2|KAT6B|KIF5B|KMT5B|LONP2|MACF1|MAN2A1|MERTK|MS4A4A|MTF2|NAA15|NCK1|NLK|NNT|NPTN|NRIP1|NRP1|PCDH9|PDE8A|PHACTR2|PMM2|PPP2R5E|PSD3|REV1|REV3L|RHOBTB3|RNF111|RUFY3|SAP30|SCAMP1|SCARB2|SGPP1|SHTN1|SLC25A13|SOS2|SPEN|SPTAN1|STARD13|TASOR2|TMED5|TMEM260|TRIO|TRPS1|UBE3C|VPS13C|VSIG4|YME1L1|ZBTB20|ZNF148|ZNF91	1.1297
LINCS_L1000_CRISPR_KO_Consensus_Sigs	OXCT1_Down	OXCT1_Down	DA9_SEG	4884	3083	79	49.8683	58	0.0342022	0.980774	0.0684045	0.0342022	0.996432	0.0684045	A2M|ACSL3|ANKRD12|BBX|BLNK|BTG1|BTG2|C5AR1|CAST|CD99|CDKN1A|CKB|DNM1L|DOCK4|DPYSL2|FAM110B|GATM|GNAS|HMBOX1|HSP90AA1|HSPA1A|IFI16|IFNGR1|ITGAV|KCTD12|KLF6|KYNU|LITAF|MARCKS|MBNL2|NAV3|NPC1|OGA|PIK3R1|PPARG|PRKCA|RAB8B|RABGAP1L|RDX|RGL1|SAMD4A|SMAD3|SMURF2|SOS2|SPAG9|SPATS2L|SQSTM1|SSBP2|ST3GAL5|TMEM131L|TNFAIP8|USP25|UST|WASHC4|WIPI1|ZEB1|ZFP36L1|ZNF91	1.16306
LINCS_L1000_CRISPR_KO_Consensus_Sigs	TCF7L2_Down	TCF7L2_Down	DA9_SEG	4884	3083	79	49.8683	58	0.0342022	0.980774	0.0684045	0.0342022	0.996432	0.0684045	ACOT9|ADAM10|AGPS|BACH1|BTG1|BTG2|CADM1|CAPRIN1|CDC42|CLEC2B|CST3|CXCR4|DDIT4|DPYSL2|EIF4A2|ENTPD1|ETS2|EXOC5|GAPDH|GDI2|HCK|HSPA1A|HSPD1|HTRA1|IL1RAP|KCTD12|KHDRBS3|KLF6|LPP|MCTP1|ME2|MEF2C|MNAT1|NPM1|NUMB|OAZ1|PAK1|PJA2|PLCG2|PLEKHA1|PRNP|PTTG1IP|RAB1A|RAB21|RBM47|RBX1|SELENOW|SERF2|SGPP1|SH3TC1|SLC2A3|SLC38A2|TANK|TGFBR2|THEMIS2|TSC22D1|TXNIP|ZNF207	1.16306
LINCS_L1000_CRISPR_KO_Consensus_Sigs	WDR6_Down	WDR6_Down	DA9_SEG	4884	3083	79	49.8683	58	0.0342022	0.980774	0.0684045	0.0342022	0.989982	0.0684045	ADAM10|AFF4|AGPS|ALCAM|ALOX5AP|ARHGAP12|ARHGAP32|ATG5|ATP2B1|BAG3|BCAT1|BHLHE41|CARMIL1|CDKN1A|CTSC|CTSS|CYBB|EIF5|ELF1|ENTPD1|FOSL2|GNA13|HLA-B|HMOX1|HSPA1A|IER5|IFI16|IKBKE|IRS2|KCTD12|KLF6|KPNA4|KYNU|LHFPL2|MCL1|MFSD1|MRPS28|NAV3|PFKP|PPARG|PSAP|PTBP2|RAB7A|RAB8B|RBMS1|SAMHD1|SKIL|SNAPC1|SOCS6|SRGN|SS18|TANK|TAX1BP1|TBC1D9|TGFBR2|TRIM38|UBA6|YAF2	1.16306
LINCS_L1000_CRISPR_KO_Consensus_Sigs	FOSL1_Up	FOSL1_Up	DA9_SEG	4884	3083	60	37.8747	45	0.0346215	0.982297	0.069243	0.0346215	0.996152	0.069243	ADAM10|ADAR|ALOX5|ALOX5AP|ANOS1|ANXA4|ARID5B|C2CD5|C5AR1|CD55|CEBPB|CLEC2B|CTSH|CYBA|DDIT4|DIPK1A|FOSL2|FTH1|GAB2|GABARAPL1|GLRX|HLA-B|HLA-E|HSPB1|IFI16|ITGAM|LY96|MBNL2|MNAT1|NEDD9|NUAK1|OSBPL9|RAPGEF2|RYR1|SNAPC1|SP100|STK38L|THEMIS2|TMEM140|TPM4|TRIM22|TSNAX|VEGFA|WIPI1|XAF1	1.18813
LINCS_L1000_CRISPR_KO_Consensus_Sigs	HLA-DQB1_Up	HLA-DQB1_Up	DA9_SEG	4884	3083	60	37.8747	45	0.0346215	0.982297	0.069243	0.0346215	0.996152	0.069243	APOC2|ARHGAP32|ATP2B4|BCAT1|CD81|CDC42BPB|CTSZ|DNMT3A|DPYD|ELOVL5|FBXO11|FRS2|G3BP1|GBE1|GGA1|GPR183|GSE1|GYPC|HNRNPH1|IQGAP2|ITGB2|LCP1|LYN|MAT2A|NLGN1|NR4A2|OAZ1|P4HA1|PHACTR1|PLEKHO1|PLP1|PPP3CB|RERE|SERPINB6|SF1|SPART|SPRED2|SRSF3|ST3GAL6|STAT5B|TBC1D16|TMOD1|VEGFA|VPS45|XRCC6	1.18813
LINCS_L1000_CRISPR_KO_Consensus_Sigs	C15ORF48_Down	C15ORF48_Down	DA9_SEG	4884	3083	60	37.8747	45	0.0346215	0.982297	0.069243	0.0346215	0.988018	0.069243	ALCAM|ARHGAP15|ARHGEF6|AXL|BTG1|C3|CD55|CDKN1A|CHIC2|CLEC2B|COTL1|CRK|CTSC|CTSS|EIF2S3|EIF5|ELF1|FNDC3B|FYB1|GPM6B|HK2|HSPA1A|IFI16|IKBKE|IL18|KHDRBS3|KLF6|LMO2|LY96|MTUS1|NR4A2|PPARG|PRNP|SAT1|SERPINB9|SGK1|SKAP2|SLIRP|SP110|SRGN|STOM|TFRC|TRIM22|TYROBP|ZNF721	1.18813
LINCS_L1000_CRISPR_KO_Consensus_Sigs	NUPR1_Down	NUPR1_Down	DA9_SEG	4884	3083	60	37.8747	45	0.0346215	0.982297	0.069243	0.0346215	0.998893	0.069243	ACSL1|ADAM28|ALCAM|APLP2|ATP2B1|BASP1|BTG1|CD55|CLEC7A|CLU|CYTH1|CYTIP|ETS2|FTH1|GALNT7|GRIA2|HSPA1A|HSPA4|IKBKE|IPCEF1|KYNU|MAP3K5|MBD2|MCF2L|MGST2|MOB4|PHACTR2|PIK3IP1|PLXNC1|PTPRM|RTN1|SAT1|SERPINB9|SSBP2|SYT1|TFRC|TMBIM4|TRPS1|TSC22D1|USP7|VPS4B|WDR7|WWOX|ZNF652|ZNF83	1.18813
LINCS_L1000_CRISPR_KO_Consensus_Sigs	TYRO3_Down	TYRO3_Down	DA9_SEG	4884	3083	60	37.8747	45	0.0346215	0.982297	0.069243	0.0346215	0.999713	0.069243	ANKRD10|ANO10|ARHGAP26|ARID1A|CD84|CLCN3|CNOT4|CRK|CTSH|CTSZ|DNAJB6|FAR2|GGA1|GRAMD1B|GRAMD4|IKBKE|INSR|JUND|KCTD12|KLF6|LAT2|LGALS9|MCF2L|MCTP1|MEF2C|MTF2|NCOR2|PACSIN2|PADI2|PKM|PRR5|PTEN|RASSF4|RBM47|SCAF11|SERPINB9|SLC2A3|SLC2A5|SPATS2L|SSBP3|TMEM176B|TPI1|TSC22D1|TYMP|ZNF267	1.18813
LINCS_L1000_CRISPR_KO_Consensus_Sigs	IL15_Up	IL15_Up	DA9_MEGENA_hubs	4884	308	83	5.23423	10	0.0346355	0.985692	0.0692709	0.0346355	0.985692	0.0692709	AIF1|ALG8|CDK14|CX3CR1|FYB1|HSPH1|IPCEF1|NAMPT|RCN1|SRGN	1.9105
LINCS_L1000_CRISPR_KO_Consensus_Sigs	LAG3_Up	LAG3_Up	DA9_MEGENA_hubs	4884	308	83	5.23423	10	0.0346355	0.985692	0.0692709	0.0494009	0.985692	0.0988018	ARHGAP26|CSGALNACT1|ELMO1|HSPD1|HSPH1|IQGAP2|MSH2|PLP1|RCN1|SYT1	1.9105
LINCS_L1000_CRISPR_KO_Consensus_Sigs	SLC50A1_Up	SLC50A1_Up	DA9_MEGENA_hubs	4884	308	83	5.23423	10	0.0346355	0.985692	0.0692709	0.0346355	0.995638	0.0692709	FGFR1|FRMD4A|FTH1|GM2A|HSPH1|IFI44L|IFIH1|INPP4B|NR4A1|PLP1	1.9105
LINCS_L1000_CRISPR_KO_Consensus_Sigs	SREBF2_Up	SREBF2_Up	DA9_MEGENA_hubs	4884	308	83	5.23423	10	0.0346355	0.985692	0.0692709	0.0346355	0.999104	0.0692709	DLC1|FHOD3|FTH1|HSPB1|IL1B|INPP4B|PPM1H|RCBTB2|SERPINH1|SLC2A3	1.9105
LINCS_L1000_CRISPR_KO_Consensus_Sigs	UBAC2_Up	UBAC2_Up	DA9_MEGENA_hubs	4884	308	83	5.23423	10	0.0346355	0.985692	0.0692709	0.0346355	0.999861	0.0692709	ATP6V1C1|FCGBP|HSPH1|IFI44L|LMO2|NFASC|PFKFB3|PLP1|SOBP|SPATS2L	1.9105
LINCS_L1000_CRISPR_KO_Consensus_Sigs	CHRNB3_Down	CHRNB3_Down	DA9_MEGENA_hubs	4884	308	83	5.23423	10	0.0346355	0.985692	0.0692709	0.0346355	0.999634	0.0692709	BLNK|CCR1|CDH2|GPNMB|HLA-DRA|HSPB1|KCTD12|PPM1H|SPATS2L|SYT1	1.9105
LINCS_L1000_CRISPR_KO_Consensus_Sigs	EPHX2_Down	EPHX2_Down	DA9_MEGENA_hubs	4884	308	83	5.23423	10	0.0346355	0.985692	0.0692709	0.0346355	0.991259	0.0692709	ACSL1|ADGRL2|CD163|CSGALNACT1|NFIB|NR4A2|RCN1|SH3BP5|SRGN|WDFY3	1.9105
LINCS_L1000_CRISPR_KO_Consensus_Sigs	NDUFC2_Down	NDUFC2_Down	DA9_MEGENA_hubs	4884	308	83	5.23423	10	0.0346355	0.985692	0.0692709	0.0346355	0.995638	0.0692709	ADGRL2|ANOS1|FCGBP|IQGAP2|LMO2|METTL7A|RCBTB2|SLC2A3|SOBP|ZFP36L2	1.9105
LINCS_L1000_CRISPR_KO_Consensus_Sigs	VCAM1_Down	VCAM1_Down	DA9_MEGENA_hubs	4884	308	83	5.23423	10	0.0346355	0.985692	0.0692709	0.0346355	0.999861	0.0692709	ADAM28|ANOS1|BMP6|CX3CR1|FCGBP|FTH1|GNA13|PTPN2|USP9Y|ZFP36L2	1.9105
LINCS_L1000_CRISPR_KO_Consensus_Sigs	COL18A1_Up	COL18A1_Up	DA9_SEG	4884	3083	82	51.7621	60	0.0348979	0.980109	0.0697959	0.0348979	0.986875	0.0697959	ANK3|ARHGAP6|ARHGEF6|ATP6V1B2|AZIN1|BCAT1|C5AR1|CARMIL1|CDC42|CLU|CPVL|CRK|CSGALNACT1|CTSC|CTSS|DPYD|EIF2S3|EIF5|ELF1|FAR2|FKBP5|FLI1|FYB1|GATM|GBP2|GPM6A|GPM6B|HIPK3|HOMER1|HSPB1|IL6ST|IPCEF1|KPNA4|KYNU|LPAR6|MCTP1|MSR1|NPM1|OXR1|PADI2|PDE4B|PLP1|PREPL|PSAP|PTBP3|PTPRM|QKI|RAB14|RAD23B|SCAMP1|SERINC3|SSBP2|STOM|TBC1D4|TFRC|TMOD1|TPM4|TRPS1|UBXN7|ZMAT3	1.15915
LINCS_L1000_CRISPR_KO_Consensus_Sigs	DEDD_Up	DEDD_Up	DA9_SEG	4884	3083	82	51.7621	60	0.0348979	0.980109	0.0697959	0.0348979	0.998347	0.0697959	ADAM10|AGPS|ATP6V1C1|AZIN1|BTG2|CD55|CDKN1A|COG5|CORO1C|CPM|EIF5|ELL2|EXOC5|FOSL2|GAB2|GNA13|HBP1|HMOX1|HSP90AA1|HSPA1A|HSPB1|HSPD1|IER5|IFNGR1|IL18|KLF6|KLF7|MARCKS|MCL1|ME2|MNAT1|MPHOSPH8|MS4A4A|MYOF|OGFRL1|PHF11|PLSCR1|PRNP|PTEN|RAB1A|RBMS1|REL|RIOK3|RIPK2|SAT1|SOD2|SP100|SP110|SPATS2L|STOM|STX12|TANK|TMEM140|TNFAIP8|TRAM1|TRIM22|UBE2B|USP15|XAF1|ZNF706	1.15915
LINCS_L1000_CRISPR_KO_Consensus_Sigs	MXRA7_Up	MXRA7_Up	DA9_SEG	4884	3083	82	51.7621	60	0.0348979	0.980109	0.0697959	0.0348979	0.986875	0.0697959	ADAM10|AIF1|ALCAM|ALOX5AP|ASXL2|BCL6|CADM1|CAMK2N1|CD14|CD55|CD86|CDKN1A|CREG1|CSF1R|CSF3R|CSGALNACT1|CTSS|CYBB|DNAJC7|EXOC5|FOSL2|FYB1|GAB2|GCA|GDI2|GLUL|GNA13|GPM6B|GYPC|HCK|ITGAM|KPNA4|KYNU|LCP1|LY96|MAPK1|MCL1|MFSD1|MGAT4A|MNDA|MS4A6A|PADI2|PAK1|PLAUR|PLP1|PRKCH|PSAP|RANBP9|RGS10|RNF130|SERPINB9|SIRPA|SLC2A5|STK38L|STX12|SYT1|THEMIS2|TSC22D1|VSNL1|WDR7	1.15915
LINCS_L1000_CRISPR_KO_Consensus_Sigs	JAZF1_Down	JAZF1_Down	DA9_SEG	4884	3083	82	51.7621	60	0.0348979	0.980109	0.0697959	0.0348979	0.995128	0.0697959	ANKRD11|ARAP2|ARPC1B|AUTS2|BIN1|BLNK|BTG2|CADM1|CCND3|CDKN1A|CDV3|CHD7|CRK|CTSD|CUX1|DAAM1|DDX21|DMTF1|EIF3A|EPB41L3|FILIP1L|FOXO1|GAB2|GAREM1|GNAS|GOLGA8A|HMOX1|HSPA1A|HSPH1|HTRA1|IER5|IGF1R|JAK1|KLF6|LAT2|LRRFIP1|MBP|MYOF|NFATC3|PEBP1|PTK2B|RBMS1|RHOBTB3|SGK1|SMAD3|SMURF1|SP100|SP110|SPATS2L|SQSTM1|SSBP2|TMCC1|TNFRSF10B|TRIM22|TSC22D2|USP47|WIPI1|ZMAT3|ZMYND8|ZNF91	1.15915
LINCS_L1000_CRISPR_KO_Consensus_Sigs	IGFBP5_Up	IGFBP5_Up	DA9_SEG	4884	3083	47	29.6685	36	0.0351781	0.983714	0.0703562	0.0351781	0.991725	0.0703562	AHCYL2|ALOX5AP|ATP1A1|ATP2B4|AUTS2|BCAT1|CD55|CRK|FAM162A|FYB1|GNAS|GPM6A|HIVEP2|HTRA1|IFRD1|IL17RA|IPCEF1|ITGAM|KPNA4|LCP1|LMO2|LYRM4|MNDA|PADI2|PAK1|PLAUR|PTPRO|SAT1|SLC2A3|SORT1|SP100|SSBP2|TPM4|TRIM22|ZMAT3|ZNF91	1.21341
LINCS_L1000_CRISPR_KO_Consensus_Sigs	AMPD2_Up	AMPD2_Up	DA9_MEGENA_hubs	4884	308	95	5.99099	11	0.0354973	0.98455	0.0709946	0.0354973	0.999393	0.0709946	GNA13|HLA-DRA|HSPB1|HSPE1|IFI44L|IFIH1|NR4A2|NR4A3|PLP1|SLC2A3|SYT1	1.83609
LINCS_L1000_CRISPR_KO_Consensus_Sigs	DIDO1_Up	DIDO1_Up	DA9_MEGENA_hubs	4884	308	95	5.99099	11	0.0354973	0.98455	0.0709946	0.0354973	1	0.0709946	ATP6V1C1|DEPTOR|DNAJB1|ELMO1|GNA13|GPNMB|HSPD1|HSPH1|INPP4B|SLC2A3|SYT1	1.83609
LINCS_L1000_CRISPR_KO_Consensus_Sigs	EGR3_Up	EGR3_Up	DA9_MEGENA_hubs	4884	308	95	5.99099	11	0.0354973	0.98455	0.0709946	0.0354973	0.998656	0.0709946	C1QB|DNAJB1|DOCK9|ELL2|FTH1|GPNMB|HSP90AA1|HSPB1|HSPE1|HSPH1|MAN2A1	1.83609
LINCS_L1000_CRISPR_KO_Consensus_Sigs	POLH_Down	POLH_Down	DA9_MEGENA_hubs	4884	308	95	5.99099	11	0.0354973	0.98455	0.0709946	0.0354973	0.98957	0.0709946	ACSL1|APBB2|ARID5B|CX3CR1|DLC1|DOCK9|FGFR1|KCNJ2|NR4A2|SLC2A3|SYT1	1.83609
LINCS_L1000_CRISPR_KO_Consensus_Sigs	CLIC3_Up	CLIC3_Up	DA9_SEG	4884	3083	85	53.6558	62	0.0355274	0.979487	0.0710548	0.0399185	0.983087	0.079837	ARHGEF2|ATP2B1|ATP6V0A1|BASP1|BBX|BTG1|CD74|CDKN1A|CEBPB|CHD7|CTNND1|CTSD|DGKZ|FNDC3B|FTH1|FXR1|GATAD2A|GBP2|GNAS|HDAC9|HK2|HMOX1|HSPA1A|HSPH1|IER5|IFRD1|IGF2R|IKBKE|KDM3A|LGMN|LHFPL2|LONP1|LYN|MAP4K4|MBOAT7|MBP|MINK1|NAMPT|P4HA1|PADI2|PELI1|PFKFB3|PLAUR|PRRC2C|PTK2B|PTPRO|RASSF4|RIPK2|RUBCNL|SAT1|SDCBP|SGK1|SLC7A5|SMURF2|SQSTM1|STAT6|TLK2|TNFRSF10B|TSC22D2|USP3|VEGFA|ZNF91	1.15551
LINCS_L1000_CRISPR_KO_Consensus_Sigs	KCTD12_Up	KCTD12_Up	DA9_SEG	4884	3083	85	53.6558	62	0.0355274	0.979487	0.0710548	0.0399185	0.983087	0.079837	ADAM28|ALCAM|AMPD3|AP2B1|ASAP1|BCAR3|BCAT1|CAMK2N1|CASP4|CD74|CDKN1A|CSNK1D|CYFIP1|CYTIP|DMTF1|EHD4|ELL2|ELP3|EXOC5|EXT1|FOSL2|FRS2|GAB2|HLA-DPB1|HS2ST1|HSPB1|IFI16|IL6ST|IVNS1ABP|LASP1|LIMK2|LIMS1|MAN1A1|MAPK1|MCL1|MEF2A|MNAT1|MYOF|NBAS|NEDD9|NRP1|OLR1|OSBPL9|PAK1|PFKFB3|PLCB1|PRKCA|RAP1GDS1|RGS1|RGS10|RUNX1|SGK1|SIPA1L1|SP140L|SRGN|SUPT6H|TMOD3|TRPS1|UBR5|VEGFA|WDR41|ZEB1	1.15551
LINCS_L1000_CRISPR_KO_Consensus_Sigs	ARHGDIA_Down	ARHGDIA_Down	DA9_SEG	4884	3083	85	53.6558	62	0.0355274	0.979487	0.0710548	0.0399185	0.983087	0.079837	ACSL1|AGAP1|ALOX5AP|ANKRD11|ARID1A|ATP5MC2|BCL2|BIN1|BNC2|CD14|CD163|CTSZ|CUX1|CYBA|CYBB|DMXL2|EPN2|FCER1G|FLOT1|GAB2|GPR183|HIP1|HSPB1|IFNAR1|INSR|ITGB2|JUND|LCP2|LGALS8|LYN|MBOAT7|MBP|MINK1|MLXIP|MS4A6A|NCAM2|NCOA3|NCOR2|NINJ1|NLGN1|NUCB1|PITPNC1|PKM|PLP1|PTK2B|RPRD2|SELENOW|SHTN1|SNRNP70|SPP1|SPRED2|ST3GAL6|TBC1D16|TLK2|TLN1|TPM4|USP3|VSIG4|WASHC4|YBX3|ZMAT3|ZNF91	1.15551
LINCS_L1000_CRISPR_KO_Consensus_Sigs	IL4R_Down	IL4R_Down	DA9_SEG	4884	3083	85	53.6558	62	0.0355274	0.979487	0.0710548	0.0355274	0.999776	0.0710548	ADAM10|ALOX5AP|BTG1|BTG2|C1QB|C3|C5AR1|CAST|CD14|CD163|CD55|CD74|CDKN1A|CEBPB|CHD7|CLU|CTSB|CTSD|CXCR4|CYBA|EXT1|FNDC3B|FOSL2|GABARAPL1|GBP2|GLUL|GRIA2|HK2|HMOX1|HOMER1|HSPA1A|IER5|IFI16|IGF1R|IRS2|KYNU|LHFPL2|MCL1|MYOF|NAMPT|NRIP1|PFKFB3|PLAUR|PLD3|PLXND1|PTK2B|RALGDS|RHOBTB3|RIN2|RNASET2|SAT1|SGK1|SLC2A3|SMAD3|SMURF1|SPP1|SQSTM1|STAT6|TLK2|TNFRSF10B|ZFP36|ZNF91	1.15551
LINCS_L1000_CRISPR_KO_Consensus_Sigs	NME5_Down	NME5_Down	DA9_SEG	4884	3083	85	53.6558	62	0.0355274	0.979487	0.0710548	0.0399185	0.983087	0.079837	ABHD3|ASAH1|ATP6V0E1|BANP|C3|CALCOCO2|CCNH|CD163|CD58|CDC42|CHST15|CLEC2B|CPVL|CREM|CTSH|DMTF1|DNAJC1|ELL2|ELOVL5|FCGR2A|GAS7|GBP2|GPM6B|HBP1|HK2|HLA-DPA1|HMOX1|HSPB1|IL6ST|IRS2|ITM2B|KYNU|LPAR6|MAP4K4|MARCKS|MTUS1|N4BP1|N4BP2L2|NAMPT|NPC1|NPL|NUAK1|PHTF2|PLXNC1|RHOBTB3|SERINC5|SLC1A3|SLC38A2|SOD2|SP110|SPARCL1|SQSTM1|STK10|SUCO|TBC1D9|TMED5|TMEM140|TMEM176B|TPD52|WASHC4|WIPF1|XAF1	1.15551
LINCS_L1000_CRISPR_KO_Consensus_Sigs	SLC6A4_Down	SLC6A4_Down	DA9_SEG	4884	3083	85	53.6558	62	0.0355274	0.979487	0.0710548	0.0355274	0.999251	0.0710548	ACSL1|AGPAT5|AKT3|ARID1A|BCLAF1|BHLHE41|CARMIL1|CHD9|CKAP5|CREB3L2|CSGALNACT1|CTBP2|CTSZ|CUX1|DHRS3|DPYD|FKBP5|FLI1|FTO|GAB2|GPM6B|GRIA2|GYS1|HCLS1|HERPUD1|HIP1|HS2ST1|IMMT|INSR|IRS2|ITPR1|KCTD12|KMT2A|LYN|MAN1A1|MAP1B|MCF2L|MLXIP|NCOA1|NFATC3|NRXN3|PADI2|PBX3|PCDH9|PLCB1|PRPF8|PTPRM|RNF130|SGPP1|SLC2A3|SNRNP70|SREBF1|SRRM2|ST6GAL1|SYT1|TGFBR2|TLR5|TRIM44|UBE2J1|UBR5|ZBTB16|ZNF331	1.15551
LINCS_L1000_CRISPR_KO_Consensus_Sigs	ADD3_Up	ADD3_Up	DA9_MEGENA_hubs	4884	308	72	4.54054	9	0.0357339	0.985977	0.0714679	0.0357339	0.988803	0.0714679	CDH2|CYTL1|FYB1|HSPE1|METTL7A|MOB4|NAMPT|SLC2A3|SYT1	1.98214
LINCS_L1000_CRISPR_KO_Consensus_Sigs	COX7C_Up	COX7C_Up	DA9_MEGENA_hubs	4884	308	72	4.54054	9	0.0357339	0.985977	0.0714679	0.0357339	0.998995	0.0714679	ANOS1|CDH2|CX3CR1|CYBA|FCGBP|KCTD12|LMO2|RCBTB2|STIP1	1.98214
LINCS_L1000_CRISPR_KO_Consensus_Sigs	FADD_Up	FADD_Up	DA9_MEGENA_hubs	4884	308	72	4.54054	9	0.0357339	0.985977	0.0714679	0.0357339	0.998995	0.0714679	ASAH1|CSGALNACT1|CYTL1|FTH1|HSPB1|HSPH1|IFI44L|IFIH1|SPP1	1.98214
LINCS_L1000_CRISPR_KO_Consensus_Sigs	FCGR1A_Up	FCGR1A_Up	DA9_MEGENA_hubs	4884	308	72	4.54054	9	0.0357339	0.985977	0.0714679	0.0390477	0.985977	0.0780954	DNAJB6|DOCK4|FGFR1|FHOD3|GPNMB|IFI44L|IFIH1|PFKFB3|STIP1	1.98214
LINCS_L1000_CRISPR_KO_Consensus_Sigs	HDAC2_Up	HDAC2_Up	DA9_MEGENA_hubs	4884	308	72	4.54054	9	0.0357339	0.985977	0.0714679	0.0357339	0.999866	0.0714679	C1QB|CDH2|CYBA|HSPH1|LMO2|METTL7A|SRGN|SYT1|ZFP36L2	1.98214
LINCS_L1000_CRISPR_KO_Consensus_Sigs	HRK_Up	HRK_Up	DA9_MEGENA_hubs	4884	308	72	4.54054	9	0.0357339	0.985977	0.0714679	0.0357339	0.988803	0.0714679	ANOS1|CD83|CSGALNACT1|FCGBP|GRIA1|IFI44L|IL1B|PFKFB3|SRGN	1.98214
LINCS_L1000_CRISPR_KO_Consensus_Sigs	NAIP_Up	NAIP_Up	DA9_MEGENA_hubs	4884	308	72	4.54054	9	0.0357339	0.985977	0.0714679	0.0357339	0.999988	0.0714679	CD163|CX3CR1|HSPD1|HSPH1|LMO2|NAMPT|SLC2A3|SPATS2L|USP13	1.98214
LINCS_L1000_CRISPR_KO_Consensus_Sigs	RIEG2_Up	RIEG2_Up	DA9_MEGENA_hubs	4884	308	72	4.54054	9	0.0357339	0.985977	0.0714679	0.0390477	0.985977	0.0780954	CX3CR1|DLC1|FCGBP|HSP90AA1|IFI44L|LMO2|PFKFB3|PLP1|RCN1	1.98214
LINCS_L1000_CRISPR_KO_Consensus_Sigs	ABI3BP_Down	ABI3BP_Down	DA9_MEGENA_hubs	4884	308	72	4.54054	9	0.0357339	0.985977	0.0714679	0.0357339	0.988803	0.0714679	CX3CR1|DNAJB1|FTH1|GPNMB|HSP90AA1|HSPB1|HSPH1|PFKFB3|RCN1	1.98214
LINCS_L1000_CRISPR_KO_Consensus_Sigs	APOBEC3D_Down	APOBEC3D_Down	DA9_MEGENA_hubs	4884	308	72	4.54054	9	0.0357339	0.985977	0.0714679	0.0357339	0.997577	0.0714679	ATP6V1C1|BICC1|CHORDC1|DLC1|DOCK9|FTH1|HSP90AA1|HSPB1|MAN2A1	1.98214
LINCS_L1000_CRISPR_KO_Consensus_Sigs	BACE1_Down	BACE1_Down	DA9_MEGENA_hubs	4884	308	72	4.54054	9	0.0357339	0.985977	0.0714679	0.0357339	0.999866	0.0714679	CYTL1|GBE1|GM2A|NAMPT|NR4A2|P4HA1|PLP1|SPATS2L|STK39	1.98214
LINCS_L1000_CRISPR_KO_Consensus_Sigs	CEP55_Down	CEP55_Down	DA9_MEGENA_hubs	4884	308	72	4.54054	9	0.0357339	0.985977	0.0714679	0.0390477	0.985977	0.0780954	BLNK|CYBA|DOCK9|FTH1|GBE1|HSPB1|IFIH1|NAMPT|PFKFB3	1.98214
LINCS_L1000_CRISPR_KO_Consensus_Sigs	PNLIP_Down	PNLIP_Down	DA9_MEGENA_hubs	4884	308	72	4.54054	9	0.0357339	0.985977	0.0714679	0.0390477	0.985977	0.0780954	CDH2|CX3CR1|CYBA|GM2A|PPM1H|RCN1|SLC2A3|SYT1|ZFP36L2	1.98214
LINCS_L1000_CRISPR_KO_Consensus_Sigs	SCN2A_Down	SCN2A_Down	DA9_MEGENA_hubs	4884	308	72	4.54054	9	0.0357339	0.985977	0.0714679	0.0357339	0.999957	0.0714679	ATP1B3|DEPTOR|DLC1|GPNMB|HSP90AA1|HSPD1|HSPH1|INPP4B|ZFP36L2	1.98214
LINCS_L1000_CRISPR_KO_Consensus_Sigs	CST6_Down	CST6_Down	DA9_MEGENA_hubs	4884	308	107	6.74775	12	0.0358012	0.983745	0.0716024	0.0358012	0.99912	0.0716024	ANOS1|BAG3|C1QA|C1QB|CCR1|DOCK9|IFI44L|ITSN1|RASSF4|SOBP|SPATS2L|WDFY3	1.77837
LINCS_L1000_CRISPR_KO_Consensus_Sigs	BATF_Up	BATF_Up	DA9_SEG	4884	3083	63	39.7684	47	0.0358949	0.981221	0.0717898	0.0427736	0.983736	0.0855472	AKT3|ALOX5AP|ARRB2|COX4I1|CSGALNACT1|CTNNB1|CTSB|CTSD|CTSS|CTSZ|CYBB|DHRS3|DNAJC7|EIF2S3|ERC2|FAR2|FBXO11|GLUL|GPM6A|GPM6B|GYPC|HNRNPL|HS2ST1|HSP90AA1|HTRA1|LAPTM5|LY86|PDE4B|PEBP1|PFKFB3|PITPNC1|PLAUR|PLP1|PPP3R1|PRKCA|PTPRD|PTPRO|RUBCNL|SERPINB6|SLC15A2|SLC2A5|SRGN|SSBP1|TPM4|VEGFA|VSNL1|YWHAE	1.18184
LINCS_L1000_CRISPR_KO_Consensus_Sigs	CLEC6A_Up	CLEC6A_Up	DA9_SEG	4884	3083	63	39.7684	47	0.0358949	0.981221	0.0717898	0.0427736	0.983736	0.0855472	ABHD2|ADAM28|AKT3|ALCAM|ANK2|ANO10|ATP8B1|BIN1|CDC42|CDC42SE1|CPVL|CSGALNACT1|CST3|CYBA|DPYSL2|GATAD2A|GDI2|GPI|GPM6A|GPR137B|HOMER1|HS2ST1|HTRA1|KYNU|MAP3K5|MAPRE2|NCOA3|NFAT5|PADI2|PCDH9|PFKP|PIK3CD|PITPNC1|PKM|PRKCA|RAP2A|RHOBTB3|RNASET2|SAMHD1|SNCA|SORL1|TBC1D4|UGCG|USP14|ZMAT3|ZNF652|ZNF91	1.18184
LINCS_L1000_CRISPR_KO_Consensus_Sigs	HORMAD2_Up	HORMAD2_Up	DA9_SEG	4884	3083	63	39.7684	47	0.0358949	0.981221	0.0717898	0.0427736	0.983736	0.0855472	ARL6IP1|ATP6V1A|ATP8B4|CAMK2N1|CHPT1|CRK|CYTIP|EAF2|EIF2S3|ELMO1|FBXO11|FOS|GALNT1|HERPUD1|HS2ST1|HSP90AA1|HSPA1A|HSPH1|HTRA1|ITFG1|KLF6|LITAF|LMBRD1|MARCKS|MCTP1|NPC2|PADI2|PDCD4|PELI2|PLCG2|PPA1|RANBP9|RGS10|RIPK2|SAT1|SGPP1|SKAP2|SLC15A2|SLC2A3|SLC2A5|SORL1|TANK|TMEM59|TPD52|WASHC4|XBP1|ZFP36L2	1.18184
LINCS_L1000_CRISPR_KO_Consensus_Sigs	HSD17B8_Up	HSD17B8_Up	DA9_SEG	4884	3083	63	39.7684	47	0.0358949	0.981221	0.0717898	0.0358949	0.999539	0.0717898	ABCA1|ACSL1|ALCAM|AXL|C1QA|C1QB|C3|CD163|CD81|CHSY1|CLIP2|CLU|COPA|DDIT4|ETS2|GATM|GRIA2|HCLS1|HEATR1|HSPA1A|IKBKE|KLC1|LAT2|LMO2|LONP2|M6PR|MS4A4A|PACSIN2|PLEKHA5|PLP1|PTPRE|QKI|RB1|RGS1|RHOBTB3|RUNX1|SERPINB9|SH2B3|SP110|SPRED2|STAB1|STK10|TBC1D4|TBC1D8|TNFRSF10B|TRIO|ZEB1	1.18184
LINCS_L1000_CRISPR_KO_Consensus_Sigs	LITAF_Down	LITAF_Down	DA9_SEG	4884	3083	63	39.7684	47	0.0358949	0.981221	0.0717898	0.0427736	0.983736	0.0855472	ADAM10|ALOX5AP|ANK2|BCAT1|BHLHE41|BIN1|CAST|CD55|CDKN1A|CLEC2B|CREM|CRK|CTSS|DDX21|DNAJB1|DNMT3A|DUSP1|EIF5|FAR2|GPM6B|HSPA1A|HSPD1|HSPE1|IER5|KLF6|KYNU|LY96|MCL1|ME2|MYOF|PADI2|PELI1|PFKFB3|PLP1|PPA1|RGS10|RIPK2|SAT1|SLC2A5|SP100|SSBP2|TANK|TFRC|TMEM140|TRIM22|ZMAT3|ZNF706	1.18184
LINCS_L1000_CRISPR_KO_Consensus_Sigs	NEK3_Down	NEK3_Down	DA9_SEG	4884	3083	63	39.7684	47	0.0358949	0.981221	0.0717898	0.0427736	0.983736	0.0855472	A2M|AKT3|ARHGDIB|ARHGEF6|AXL|BHLHE41|C3|CAMK2N1|CD14|CDC42|CSGALNACT1|CYBA|DDX42|DHRS3|GMDS|GPM6A|GSAP|GYPC|HCLS1|HSPA1A|IKBKE|KCTD12|LAPTM5|LGALS9|LIMD1|MIF|NEDD9|PADI2|PDE4B|PDE4DIP|PLCB1|PLP1|PPP3R1|PRKCA|RASSF2|RBBP4|RNASET2|SERPINB6|SERPINB9|SLC23A2|SMAD3|SRGN|SRSF5|STOM|TNS3|VSIG4|YLPM1	1.18184
LINCS_L1000_CRISPR_KO_Consensus_Sigs	SLC22A1_Down	SLC22A1_Down	DA9_SEG	4884	3083	63	39.7684	47	0.0358949	0.981221	0.0717898	0.0358949	0.998321	0.0717898	ACOT9|AIF1|ALCAM|ANK2|ANO10|BIN1|CARMIL1|CDC42SE1|CDKN1A|CLU|CRK|DNAJB1|DNMT3A|EAF2|EIF2S3|FAR2|FTO|GAPDH|GDI2|GPR137B|HOMER1|HSPB1|HSPD1|KLF6|KLF7|LGALS9|LY86|LY96|MAP4K4|MARCKS|NEDD9|PADI2|PFKFB3|PLSCR1|PTPN1|RASSF2|RGS10|RNASET2|SP100|SP110|SRGN|TIMP2|TNFRSF10B|TPM4|TRIM22|TRIM38|ZMAT3	1.18184
LINCS_L1000_CRISPR_KO_Consensus_Sigs	SPTA1_Down	SPTA1_Down	DA9_SEG	4884	3083	63	39.7684	47	0.0358949	0.981221	0.0717898	0.0358949	0.994484	0.0717898	ADAM28|AIF1|ALOX5AP|ANXA4|ARHGAP15|ARHGAP26|ATP5F1C|BHLHE41|C3|CD86|COMMD10|CTSD|CTSH|DNAJB1|DNMT3A|EAF2|FAR2|FOS|GCA|GDI2|HDAC9|HTRA1|IKBKE|KCTD12|LGALS9|LPAR6|LY86|MAP2K5|ORC4|PADI2|PAK1|POLB|RGS10|RNASET2|SAMSN1|SAT1|SELENOW|SKP1|SLC15A2|SP110|STK38L|TFEC|TMEM140|TMEM14B|VAPB|VSNL1|YWHAH	1.18184
LINCS_L1000_CRISPR_KO_Consensus_Sigs	ATXN7L2_Up	ATXN7L2_Up	DA9_MEGENA_hubs	4884	308	61	3.84685	8	0.0362228	0.986698	0.0724457	0.0362228	0.986698	0.0724457	CX3CR1|CYBA|HSPB1|INPP4B|NAMPT|PFKFB3|SLC2A3|SPP1	2.07963
LINCS_L1000_CRISPR_KO_Consensus_Sigs	VNN1_Up	VNN1_Up	DA9_MEGENA_hubs	4884	308	61	3.84685	8	0.0362228	0.986698	0.0724457	0.0362228	0.998938	0.0724457	ADAM28|ANOS1|CDH2|CX3CR1|FCGBP|FTH1|IQGAP2|PLP1	2.07963
LINCS_L1000_CRISPR_KO_Consensus_Sigs	CCDC77_Down	CCDC77_Down	DA9_MEGENA_hubs	4884	308	61	3.84685	8	0.0362228	0.986698	0.0724457	0.0362228	0.998938	0.0724457	CD83|FCGBP|FTH1|IQGAP2|LMO2|NAMPT|NCOA4|SLC2A3	2.07963
LINCS_L1000_CRISPR_KO_Consensus_Sigs	CSNK2A2_Down	CSNK2A2_Down	DA9_MEGENA_hubs	4884	308	61	3.84685	8	0.0362228	0.986698	0.0724457	0.0362228	0.993434	0.0724457	ACSL1|CXCR4|CYBA|DOCK9|GPNMB|NAMPT|PDE8A|PFKFB3	2.07963
LINCS_L1000_CRISPR_KO_Consensus_Sigs	ENPP2_Down	ENPP2_Down	DA9_MEGENA_hubs	4884	308	61	3.84685	8	0.0362228	0.986698	0.0724457	0.0362228	0.986698	0.0724457	ANOS1|BMP6|CACNB2|CSGALNACT1|DOCK9|NR4A1|NR4A2|SYT1	2.07963
LINCS_L1000_CRISPR_KO_Consensus_Sigs	MPZL3_Down	MPZL3_Down	DA9_MEGENA_hubs	4884	308	61	3.84685	8	0.0362228	0.986698	0.0724457	0.0362228	0.998938	0.0724457	BLNK|CDH2|FTH1|GNAI1|HSPH1|NR4A2|SLC2A3|TMED3	2.07963
LINCS_L1000_CRISPR_KO_Consensus_Sigs	NUSAP1_Down	NUSAP1_Down	DA9_MEGENA_hubs	4884	308	61	3.84685	8	0.0362228	0.986698	0.0724457	0.0362228	0.997229	0.0724457	CDH2|DEPTOR|DNAJB6|IFI44L|LDLRAD4|MOB4|NR4A2|NR4A3	2.07963
LINCS_L1000_CRISPR_KO_Consensus_Sigs	PM20D1_Down	PM20D1_Down	DA9_MEGENA_hubs	4884	308	61	3.84685	8	0.0362228	0.986698	0.0724457	0.0362228	0.986698	0.0724457	C1QA|C1QB|CYTL1|DLC1|DOCK9|FGFR1|PFKFB3|SRGN	2.07963
LINCS_L1000_CRISPR_KO_Consensus_Sigs	SENP2_Down	SENP2_Down	DA9_MEGENA_hubs	4884	308	61	3.84685	8	0.0362228	0.986698	0.0724457	0.0362228	0.999632	0.0724457	ATP1B3|ATP6V1C1|GNAI1|IQGAP2|LMO2|MOB4|NR4A2|PLP1	2.07963
LINCS_L1000_CRISPR_KO_Consensus_Sigs	UHRF1BP1_Down	UHRF1BP1_Down	DA9_MEGENA_hubs	4884	308	61	3.84685	8	0.0362228	0.986698	0.0724457	0.0362228	0.999632	0.0724457	CD163|FTH1|GPNMB|HSPE1|IFIH1|NAMPT|P4HA1|TMEM260	2.07963
LINCS_L1000_CRISPR_KO_Consensus_Sigs	LRP6_Up	LRP6_Up	DA9_SEG	4884	3083	91	57.4433	66	0.0366046	0.978371	0.0732092	0.0366046	0.995743	0.0732092	AGO3|ALCAM|ARID5B|ATP8B1|AXL|BBX|BICD1|BTG1|CCNL1|CD55|CDKN1A|CEBPB|CEP170|CTSD|CYBA|DNAJA1|ELOVL5|FNDC3B|FTH1|FXR1|GAPDH|HERPUD1|HMOX1|HSPA1A|HSPH1|IER5|IL6R|IRS2|ITGAV|ITPKB|ITSN2|KHDRBS3|KLHDC10|KLHL24|KMT5B|LIMS1|LMO2|LONP2|LRRC8D|MBNL2|MTUS1|NAV2|NFAT5|PCM1|PDCD4|PLXND1|PNN|PTK2|PUM3|RANBP2|RUNX1|SGK1|SLC20A1|SMURF2|ST3GAL6|SWAP70|TBC1D4|TBC1D8|TNFRSF10B|TRIP12|TSC22D1|UBAP2|USP3|USP7|ZBTB38|ZNF721	1.14896
LINCS_L1000_CRISPR_KO_Consensus_Sigs	IER3_Up	IER3_Up	DA9_SEG	4884	3083	66	41.6622	49	0.0370516	0.980211	0.0741033	0.0370516	0.999283	0.0741033	A2M|ADAM28|ARL6IP5|ARPC1B|ASAH1|ASPH|BHLHE41|CAMK2N1|CAST|CDKN1A|CLU|CST3|DMXL2|DNAJB6|DNAJC7|DYNC1I2|ENTPD1|FNDC3B|FOS|FXR1|FYB1|GNAS|GOLGA8A|HSP90B1|HSPB1|IKBKE|ITGAV|KDM3A|KYNU|LGMN|LYN|MARCKS|NCK1|NDFIP1|NPC2|PDIA3|PIK3IP1|PRKACB|RNASET2|SERPINB6|SNAP25|SP110|SPARCL1|SPRED2|TIGAR|TPM4|TRIM14|VPS13C|WASHC4	1.17613
LINCS_L1000_CRISPR_KO_Consensus_Sigs	NKX2-6_Up	NKX2-6_Up	DA9_SEG	4884	3083	66	41.6622	49	0.0370516	0.980211	0.0741033	0.0370516	0.997528	0.0741033	ACTB|AGPAT5|ANOS1|ARHGAP32|ASAP1|BCAT1|CACNA1A|CADM1|CAMTA1|COMMD10|DCTN4|DDX21|EML4|ENSA|EPB41L3|EXOC5|FAR2|GAB2|GNA13|GOLGA8A|GRIA2|HMBOX1|LMO2|LPCAT1|MARCKS|ME2|MRPS28|MSN|MTUS1|NPM1|OGT|PHIP|PLP1|PRIM2|PRNP|PTK2|RBBP4|RBMS1|SAMD4A|SCAMP1|SGPP1|SPARCL1|SPRED2|TACC1|TGFBR2|TIGAR|TPM3|TRAM1|ZNF207	1.17613
LINCS_L1000_CRISPR_KO_Consensus_Sigs	STK26_Up	STK26_Up	DA9_SEG	4884	3083	66	41.6622	49	0.0370516	0.980211	0.0741033	0.0370516	0.999283	0.0741033	ALOX5AP|ARHGEF2|CDKN1A|CHIC2|CNOT4|CORO1C|CREM|CRK|DDIT4|DMTF1|DNAJB1|DUSP10|EIF2S3|FOSL2|FTH1|GABARAPL1|GLRX|GPM6B|HMOX1|HSPA1A|HSPB1|HSPH1|IER5|IFRD1|IRS2|KLF6|KLHL24|MAP4K4|MEF2A|MFSD12|MITF|MNAT1|NAMPT|NT5C2|PFKFB3|PLAUR|POMP|PSAP|PTEN|SAT1|SLC2A3|SQSTM1|SRGN|TBC1D8|USP36|VEGFA|WSB1|ZFP36|ZNF83	1.17613
LINCS_L1000_CRISPR_KO_Consensus_Sigs	GPC1_Down	GPC1_Down	DA9_SEG	4884	3083	66	41.6622	49	0.0370516	0.980211	0.0741033	0.0370516	0.997528	0.0741033	ABCA1|AFF1|AGAP1|ANK2|ARHGEF12|ARHGEF2|ATP2A2|BASP1|CADM1|CHD7|CLU|CRYBG3|DDX21|DMTF1|DST|EPB41L3|FILIP1L|GAB2|GOLGA8A|GPATCH8|GRIA2|HSPA1A|HSPB1|IGF1R|ITSN1|JAK1|JMJD1C|MNAT1|MYOF|NAV3|NCOA2|PBX3|PCDH9|PCSK5|PFKFB3|PHIP|PLAG1|PPARG|PTPRD|RASSF2|RHOBTB3|SAMD4A|SPARCL1|SPATS2L|SPRED2|STAT3|STX18|TSC22D2|USP9X	1.17613
LINCS_L1000_CRISPR_KO_Consensus_Sigs	SCYL3_Down	SCYL3_Down	DA9_SEG	4884	3083	66	41.6622	49	0.0370516	0.980211	0.0741033	0.0370516	0.992298	0.0741033	ACBD3|ADAM28|ADGRG1|ANOS1|ARF1|ATP1A1|ATXN1|BHLHE41|CCND2|CD81|CLEC2B|CTNNB1|CYBA|CYBB|DGKZ|DIPK1A|DNAJB6|ELOVL5|EPS8|FUT8|G3BP1|GAPDH|HEATR1|HNRNPL|IL13RA1|IL6R|KCTD12|LYN|MIA3|NUAK1|NUCB1|NUCKS1|OS9|P4HB|PHACTR1|PRKACB|RTN3|SCARB1|SERPINB9|SLC1A3|SLC25A13|SMG7|SPARCL1|ST6GAL1|STX6|TAPBP|TXNIP|UGCG|WWOX	1.17613
LINCS_L1000_CRISPR_KO_Consensus_Sigs	SLC25A22_Down	SLC25A22_Down	DA9_SEG	4884	3083	94	59.337	68	0.0370603	0.977872	0.0741207	0.0370603	0.985722	0.0741207	A2M|ABCC1|ACTB|ADAM9|AP2A2|APLP2|AXL|BAZ2A|BLNK|C1QA|C1QB|CADM1|CD163|CLEC2B|CLU|CNOT4|CREB3L2|CRK|CTSZ|CUX1|DCAF10|EIF2S3|FAM13A|FAM193A|FLT1|GAPDH|GAREM1|GLUL|HIP1|HMGB1|HNRNPA2B1|HNRNPA3|INSR|KMT2A|KPNB1|LUC7L2|LUC7L3|MED13|MIF|NAP1L4|NFATC3|NIPBL|PHACTR2|PNISR|PTK2|PUM1|RAPGEF2|RHOBTB3|SCAF11|SEC14L1|SNX1|SPARCL1|SRSF4|TBL1XR1|TCF20|TENT4A|TGFB1|TM9SF3|TNPO3|TNS3|TRPS1|TXNIP|UBE2H|ZBTB20|ZHX2|ZKSCAN1|ZMIZ1|ZNF652	1.146
LINCS_L1000_CRISPR_KO_Consensus_Sigs	RAB11FIP5_Down	RAB11FIP5_Down	DA9_SEG	4884	3083	50	31.5622	38	0.0371727	0.98217	0.0743454	0.0371727	0.996469	0.0743454	ANK2|BIN1|BTG2|C1QA|C2CD5|C3|CACNA1A|CAP1|DNAJB1|DUSP1|FAM110B|FILIP1L|FOXO1|GAREM1|GLS|HSPA1A|HSPA9|HSPB1|IFRD1|ITGAM|KCTD12|KDM6A|MAF|MAN1A1|PCSK5|PFKFB3|PLAGL1|PPP2R5E|PTPRE|RHOBTB3|STAM|STK10|STK32B|TMEM176B|TPM4|YBX3|ZFP36|ZMIZ1	1.20397
LINCS_L1000_CRISPR_KO_Consensus_Sigs	CCRL2_Up	CCRL2_Up	DA9_MEGENA_hubs	4884	308	84	5.2973	10	0.037212	0.984431	0.0744239	0.037212	0.999894	0.0744239	ANOS1|BAG3|DLC1|FCGBP|FGFR1|HSP90AA1|HSPD1|PFKFB3|RUNX1T1|SOBP	1.88776
LINCS_L1000_CRISPR_KO_Consensus_Sigs	GSTA3_Up	GSTA3_Up	DA9_MEGENA_hubs	4884	308	84	5.2973	10	0.037212	0.984431	0.0744239	0.037212	0.999963	0.0744239	ATP1B3|BAG3|CX3CR1|DNAJB1|HSPB1|HSPH1|IQGAP2|PFKFB3|PLP1|RCN1	1.88776
LINCS_L1000_CRISPR_KO_Consensus_Sigs	HOXA3_Up	HOXA3_Up	DA9_MEGENA_hubs	4884	308	84	5.2973	10	0.037212	0.984431	0.0744239	0.037212	0.999718	0.0744239	CD83|DLC1|DOCK9|ELL2|FGFR1|GPNMB|HSPB1|KCNJ2|NR4A1|NR4A2	1.88776
LINCS_L1000_CRISPR_KO_Consensus_Sigs	IFNA17_Up	IFNA17_Up	DA9_MEGENA_hubs	4884	308	84	5.2973	10	0.037212	0.984431	0.0744239	0.037212	0.996498	0.0744239	ADAM28|C1QA|C1QB|CD163|FCGBP|HSPB1|KCTD12|MAN2A1|REL|STIP1	1.88776
LINCS_L1000_CRISPR_KO_Consensus_Sigs	NHLH2_Up	NHLH2_Up	DA9_MEGENA_hubs	4884	308	84	5.2973	10	0.037212	0.984431	0.0744239	0.037212	1	0.0744239	ADGRL2|GNA13|HSP90AA1|HSPD1|IFI44L|LMO2|NAMPT|SLC2A3|SOBP|SPATS2L	1.88776
LINCS_L1000_CRISPR_KO_Consensus_Sigs	TUBA1B_Up	TUBA1B_Up	DA9_MEGENA_hubs	4884	308	84	5.2973	10	0.037212	0.984431	0.0744239	0.037212	0.998383	0.0744239	ACSL1|CCND3|CYBA|FTH1|HSPH1|PPIE|PPM1H|RCN1|SLC2A3|SPATS2L	1.88776
LINCS_L1000_CRISPR_KO_Consensus_Sigs	FBLN2_Down	FBLN2_Down	DA9_MEGENA_hubs	4884	308	84	5.2973	10	0.037212	0.984431	0.0744239	0.037212	0.996498	0.0744239	ADGRL2|BMP6|CDH2|CSGALNACT1|FCGBP|FGFR1|FYB1|IFI44L|NFIB|RCN1	1.88776
LINCS_L1000_CRISPR_KO_Consensus_Sigs	FGF2_Down	FGF2_Down	DA9_MEGENA_hubs	4884	308	84	5.2973	10	0.037212	0.984431	0.0744239	0.037212	0.998383	0.0744239	ACSL1|C1QA|C1QB|CD163|FPR3|GPNMB|HSPH1|NFASC|PFKFB3|ZFP36L2	1.88776
LINCS_L1000_CRISPR_KO_Consensus_Sigs	GLA_Down	GLA_Down	DA9_MEGENA_hubs	4884	308	84	5.2973	10	0.037212	0.984431	0.0744239	0.037212	0.998383	0.0744239	C1QA|C1QB|CD163|CYTL1|NCALD|PFKFB3|PPM1H|SLC1A3|SRGN|STK39	1.88776
LINCS_L1000_CRISPR_KO_Consensus_Sigs	HIST1H2AG_Down	HIST1H2AG_Down	DA9_MEGENA_hubs	4884	308	84	5.2973	10	0.037212	0.984431	0.0744239	0.037212	0.999963	0.0744239	ATP1B3|CX3CR1|CYBA|DEPTOR|FTH1|FYB1|GBE1|HSP90AA1|HSPB1|SLC1A3	1.88776
LINCS_L1000_CRISPR_KO_Consensus_Sigs	MYRF_Down	MYRF_Down	DA9_MEGENA_hubs	4884	308	84	5.2973	10	0.037212	0.984431	0.0744239	0.037212	0.999301	0.0744239	ANOS1|CX3CR1|ELL2|HSP90AA1|HSPD1|HSPE1|IFI44L|LMO2|MAN2A1|SPATS2L	1.88776
LINCS_L1000_CRISPR_KO_Consensus_Sigs	PKIA_Down	PKIA_Down	DA9_MEGENA_hubs	4884	308	84	5.2973	10	0.037212	0.984431	0.0744239	0.037212	0.986387	0.0744239	ATP6V1C1|BAG3|CSGALNACT1|GPNMB|HSPH1|IFI44L|LMO2|NFIB|RCBTB2|USP13	1.88776
LINCS_L1000_CRISPR_KO_Consensus_Sigs	SH3BP5L_Down	SH3BP5L_Down	DA9_MEGENA_hubs	4884	308	84	5.2973	10	0.037212	0.984431	0.0744239	0.037212	0.986387	0.0744239	ATP6V1C1|BAG3|CDH2|CYBA|DNAJB1|HSPB1|HSPD1|HSPH1|INPP4B|ZFP36L2	1.88776
LINCS_L1000_CRISPR_KO_Consensus_Sigs	FN3K_Up	FN3K_Up	DA9_MEGENA_hubs	4884	308	40	2.52252	6	0.0374353	0.988617	0.0748707	0.0386351	0.988617	0.0772703	BNIP3L|CYBA|CYTL1|FCGBP|HADH|HAMP	2.37857
LINCS_L1000_CRISPR_KO_Consensus_Sigs	PPP2R5C_Down	PPP2R5C_Down	DA9_SEG	4884	3083	97	61.2308	70	0.0374657	0.97741	0.0749314	0.0374657	0.999033	0.0749314	ACSL1|AGAP1|ALCAM|ALOX5|ANKRD11|ANKS1A|ANOS1|AOPEP|APMAP|ARID1A|ASXL2|ATP1B1|BHLHE41|BICD1|BTG1|CDC42SE1|CEBPB|CELF2|CHKA|CKB|CRYBG3|CTSZ|DNMT3A|DPYSL2|EPB41L2|FCER1G|FCGR2A|GAS6|GSE1|HECTD4|HSPA1A|IRS2|KCTD12|KIAA0930|KLHDC10|KMT5B|LUC7L3|MAP1B|MS4A4A|NAV2|NBEA|NOTCH2|NR4A2|PHC2|PRPF8|PYGL|RAP2A|RERE|RTN3|SAMD4A|SETBP1|SYT17|TBC1D16|TENM4|TGFBR2|TMEM131L|TRRAP|TSPAN14|TYROBP|UBR4|VEGFA|VSIG4|WDR7|WSB1|XPO6|ZBTB16|ZBTB20|ZCCHC2|ZKSCAN1|ZNF652	1.14322
LINCS_L1000_CRISPR_KO_Consensus_Sigs	VAV1_Down	VAV1_Down	DA9_SEG	4884	3083	100	63.1245	72	0.037824	0.976983	0.075648	0.037824	0.996307	0.075648	ABHD2|ACSL1|ACSL3|ADAM9|ALCAM|ANKRD12|ARAP2|BASP1|BBX|BHLHE41|BLNK|BTG1|C1QB|CAMK2N1|CD163|CDKN1A|CEBPB|CHIC2|CTNND1|CTSD|CYBB|DDX3X|DUSP10|EIF1AX|EIF5B|EXT1|FTH1|GALNT7|GNAS|GOLGA8A|GPR137B|HDAC9|HMOX1|HSPA1A|HSPB1|HTRA1|IER5|IGF2R|INTS6|IRS2|ITGAV|KCTD12|KDM6A|KLHL24|KMT5B|LIMK2|LITAF|MBNL2|NFAT5|NFATC3|NRP1|OSBPL3|PICALM|PIK3CA|PLD3|PSAP|PTK2B|RIN2|RRBP1|SAMD4A|SAT1|SCARB2|SGK1|SLC20A1|SMURF2|SQSTM1|TM9SF3|TNFRSF10B|TPD52|TXNIP|USP47|ZNF91	1.1406
LINCS_L1000_CRISPR_KO_Consensus_Sigs	CHD5_Up	CHD5_Up	DA9_MEGENA_hubs	4884	308	96	6.05405	11	0.0379307	0.983307	0.0758614	0.0379307	0.984438	0.0758614	ANOS1|ATP6V1C1|GM2A|GNAI1|HSP90AA1|IFI44L|LMO2|MAN2A1|RETREG1|SOBP|STK39	1.81696
LINCS_L1000_CRISPR_KO_Consensus_Sigs	FAM78A_Up	FAM78A_Up	DA9_MEGENA_hubs	4884	308	96	6.05405	11	0.0379307	0.983307	0.0758614	0.0379307	0.999523	0.0758614	ANTXR1|GM2A|GNA13|HSP90AA1|HSPB1|HSPD1|HSPE1|NR4A3|REL|SPATS2L|USP36	1.81696
LINCS_L1000_CRISPR_KO_Consensus_Sigs	GABPB2_Up	GABPB2_Up	DA9_MEGENA_hubs	4884	308	96	6.05405	11	0.0379307	0.983307	0.0758614	0.0379307	0.99893	0.0758614	ATP6V1C1|CD163|CHORDC1|DLC1|DOCK9|HSPE1|INPP4B|MOB4|NAMPT|SLC1A3|SLC2A3	1.81696
LINCS_L1000_CRISPR_KO_Consensus_Sigs	UBA1_Up	UBA1_Up	DA9_MEGENA_hubs	4884	308	96	6.05405	11	0.0379307	0.983307	0.0758614	0.0379307	0.999997	0.0758614	CHORDC1|CX3CR1|DOCK10|FCGBP|GNA13|HSP90AA1|HSPD1|HSPH1|NCALD|PLP1|SPATS2L	1.81696
LINCS_L1000_CRISPR_KO_Consensus_Sigs	DUOXA2_Down	DUOXA2_Down	DA9_MEGENA_hubs	4884	308	96	6.05405	11	0.0379307	0.983307	0.0758614	0.0379307	0.995461	0.0758614	ACSL1|DOCK9|FTH1|IFI44L|INPP4B|NCALD|NR4A2|PFKFB3|SERPINH1|SPATS2L|SPP1	1.81696
LINCS_L1000_CRISPR_KO_Consensus_Sigs	KEL_Down	KEL_Down	DA9_MEGENA_hubs	4884	308	96	6.05405	11	0.0379307	0.983307	0.0758614	0.0379307	0.984438	0.0758614	ANOS1|DEPTOR|DNAJB1|ELMO1|METTL7A|NFIB|NR4A2|RCBTB2|SERPINH1|SOBP|SYT1	1.81696
LINCS_L1000_CRISPR_KO_Consensus_Sigs	TESK1_Down	TESK1_Down	DA9_MEGENA_hubs	4884	308	96	6.05405	11	0.0379307	0.983307	0.0758614	0.0379307	0.991377	0.0758614	ACSL1|CACNB2|FHOD3|FTH1|GBE1|GPNMB|IL1B|MAN2A1|METTL7A|NR4A1|SPATS2L	1.81696
LINCS_L1000_CRISPR_KO_Consensus_Sigs	WDHD1_Down	WDHD1_Down	DA9_MEGENA_hubs	4884	308	96	6.05405	11	0.0379307	0.983307	0.0758614	0.0379307	0.997734	0.0758614	BAG3|CD163|DOCK9|ELL2|FAM13A|FTH1|GM2A|GPNMB|HSPH1|IFI44L|RASSF4	1.81696
LINCS_L1000_CRISPR_KO_Consensus_Sigs	MAP3K11_Up	MAP3K11_Up	DA9_MEGENA_hubs	4884	308	108	6.81081	12	0.0380931	0.982533	0.0761861	0.0380931	0.999992	0.0761861	ACSL1|ADGRL2|BICC1|CD163|CSGALNACT1|DOCK9|MAN2A1|NFIB|PDE8A|PFKFB3|SOBP|STK39	1.7619
LINCS_L1000_CRISPR_KO_Consensus_Sigs	LRRTM4_Up	LRRTM4_Up	DA9_SEG	4884	3083	69	43.5559	51	0.0381	0.979265	0.0761999	0.0381	0.989495	0.0761999	ADAM9|ALOX5|AP3S1|ARL6IP5|C1QA|CAPZA2|CD14|CD163|CLEC7A|CLU|COMMD10|CTSD|DOCK4|DPYD|GLRX|GNAS|GNG10|GRIA2|HDAC9|HTRA1|KCTD12|LPAR1|LY96|LYRM4|MAGI2|NAMPT|NAV3|NDUFA4|NPTN|PDCD10|PTK2|PTK2B|PTPRC|RBX1|RHOBTB3|RTN1|SAMSN1|SELENOF|SGMS1|SMYD3|SPARCL1|SSBP2|STAB1|STAM|TMOD1|TPM4|TYROBP|VEGFA|WDR7|YWHAH|ZFP36L1	1.17091
LINCS_L1000_CRISPR_KO_Consensus_Sigs	ARHGAP15_Down	ARHGAP15_Down	DA9_SEG	4884	3083	69	43.5559	51	0.0381	0.979265	0.0761999	0.0381	0.996455	0.0761999	AKAP7|ALCAM|ALOX5AP|ATF7IP|ATP8B4|BASP1|BTG1|BTG2|CDKN1A|CHPT1|CLU|CNOT4|COG5|CRK|CSGALNACT1|CYBA|EAF2|EIF2S3|FAM222B|FAR2|FBXO11|GALNT1|GLUL|HSPA1A|IKZF1|IRS2|KLHL24|KYNU|MARCKS|NCOA1|NFATC3|OFD1|OGA|PADI2|PDE4B|PRKCH|RNASET2|SAT1|SERINC3|SLC15A2|SLC2A3|SLC2A5|SNAP25|SORL1|STOM|SYT1|TRIM22|UBE2H|VSNL1|ZFP36L2|ZMAT3	1.17091
LINCS_L1000_CRISPR_KO_Consensus_Sigs	ACVRL1_Up	ACVRL1_Up	DA9_MEGENA_hubs	4884	308	73	4.6036	9	0.0385974	0.984628	0.0771948	0.0385974	0.9999	0.0771948	ATP1B3|ATP6V1C1|HSP90AA1|HSPD1|HSPH1|IL1B|LMO2|NCALD|SPATS2L	1.95499
LINCS_L1000_CRISPR_KO_Consensus_Sigs	DAPK2_Up	DAPK2_Up	DA9_MEGENA_hubs	4884	308	73	4.6036	9	0.0385974	0.984628	0.0771948	0.0385974	0.984628	0.0771948	ADGRL2|C1QA|C1QB|CDH2|FCGBP|GBE1|KCNJ2|KCTD12|METTL7A	1.95499
LINCS_L1000_CRISPR_KO_Consensus_Sigs	FCRLB_Up	FCRLB_Up	DA9_MEGENA_hubs	4884	308	73	4.6036	9	0.0385974	0.984628	0.0771948	0.0385974	0.99095	0.0771948	ARHGAP26|CHORDC1|CX3CR1|DNAJB1|DOCK4|FCGBP|P4HA1|PLP1|RCN1	1.95499
LINCS_L1000_CRISPR_KO_Consensus_Sigs	KHK_Up	KHK_Up	DA9_MEGENA_hubs	4884	308	73	4.6036	9	0.0385974	0.984628	0.0771948	0.0385974	0.99095	0.0771948	BLNK|CYBA|ELL2|FCGBP|FGFR1|KCTD12|RASSF4|RETREG1|SLC2A3	1.95499
LINCS_L1000_CRISPR_KO_Consensus_Sigs	RASGRP2_Up	RASGRP2_Up	DA9_MEGENA_hubs	4884	308	73	4.6036	9	0.0385974	0.984628	0.0771948	0.0385974	0.998103	0.0771948	ADGRL2|FGFR1|GNAI1|GPNMB|HSPH1|METTL7A|PFKFB3|SPATS2L|USP13	1.95499
LINCS_L1000_CRISPR_KO_Consensus_Sigs	RNF32_Up	RNF32_Up	DA9_MEGENA_hubs	4884	308	73	4.6036	9	0.0385974	0.984628	0.0771948	0.0385974	0.998103	0.0771948	ATP6V1C1|BAG3|FPR3|FTH1|GPNMB|HSPH1|NAMPT|NR4A2|RCBTB2	1.95499
LINCS_L1000_CRISPR_KO_Consensus_Sigs	SCN8A_Up	SCN8A_Up	DA9_MEGENA_hubs	4884	308	73	4.6036	9	0.0385974	0.984628	0.0771948	0.0385974	0.99095	0.0771948	ANOS1|C1QA|C1QB|CCR1|CD163|FCGBP|FYB1|HLA-DRA|SIPA1L1	1.95499
LINCS_L1000_CRISPR_KO_Consensus_Sigs	UBA3_Up	UBA3_Up	DA9_MEGENA_hubs	4884	308	73	4.6036	9	0.0385974	0.984628	0.0771948	0.0385974	0.999226	0.0771948	ALG8|ANOS1|CD163|HLA-DRA|HSPB1|IFI44L|RCBTB2|SERPINH1|USP9Y	1.95499
LINCS_L1000_CRISPR_KO_Consensus_Sigs	AHI1_Down	AHI1_Down	DA9_MEGENA_hubs	4884	308	73	4.6036	9	0.0385974	0.984628	0.0771948	0.0385974	0.984628	0.0771948	BLNK|CSGALNACT1|FGFR1|HSPE1|METTL7A|SLC2A3|SPP1|SRGN|SYT1	1.95499
LINCS_L1000_CRISPR_KO_Consensus_Sigs	CBX2_Down	CBX2_Down	DA9_MEGENA_hubs	4884	308	73	4.6036	9	0.0385974	0.984628	0.0771948	0.0385974	0.99095	0.0771948	CSGALNACT1|FCGBP|FHOD3|HLA-DRA|IFI44L|IQGAP2|MAN2A1|PLP1|RETREG1	1.95499
LINCS_L1000_CRISPR_KO_Consensus_Sigs	CGA_Down	CGA_Down	DA9_MEGENA_hubs	4884	308	73	4.6036	9	0.0385974	0.984628	0.0771948	0.0385974	0.984628	0.0771948	ADGRL2|DEPTOR|DLC1|ELMO1|GPNMB|IFI44L|RCBTB2|SRGN|ZFP36L2	1.95499
LINCS_L1000_CRISPR_KO_Consensus_Sigs	ITGA8_Down	ITGA8_Down	DA9_MEGENA_hubs	4884	308	73	4.6036	9	0.0385974	0.984628	0.0771948	0.0385974	0.984628	0.0771948	BMP6|EML4|GNA13|GNAI1|MOB4|NFASC|SRGN|STK39|ZFP36L2	1.95499
LINCS_L1000_CRISPR_KO_Consensus_Sigs	LMX1B_Down	LMX1B_Down	DA9_MEGENA_hubs	4884	308	73	4.6036	9	0.0385974	0.984628	0.0771948	0.0385974	0.984628	0.0771948	BLNK|DEPTOR|DGCR8|FTH1|GBE1|GNAI1|GPNMB|NR4A2|SLC1A3	1.95499
LINCS_L1000_CRISPR_KO_Consensus_Sigs	MEX3B_Down	MEX3B_Down	DA9_MEGENA_hubs	4884	308	73	4.6036	9	0.0385974	0.984628	0.0771948	0.0385974	0.984628	0.0771948	ACSL1|BLNK|C1QA|C1QB|FGFR1|KCTD12|METTL7A|RETREG1|STK39	1.95499
LINCS_L1000_CRISPR_KO_Consensus_Sigs	PML_Down	PML_Down	DA9_MEGENA_hubs	4884	308	73	4.6036	9	0.0385974	0.984628	0.0771948	0.0385974	0.99095	0.0771948	ACSL1|CD83|DLC1|DOCK9|FTH1|IFI44L|KCNJ2|PFKFB3|STK39	1.95499
LINCS_L1000_CRISPR_KO_Consensus_Sigs	TICAM1_Down	TICAM1_Down	DA9_MEGENA_hubs	4884	308	73	4.6036	9	0.0385974	0.984628	0.0771948	0.0385974	0.984628	0.0771948	BAG3|C1QA|C1QB|CD163|CX3CR1|CYBA|FCGBP|HSPB1|MAN2A1	1.95499
LINCS_L1000_CRISPR_KO_Consensus_Sigs	FN3K_Up	FN3K_Up	DA9_SEG	4884	3083	40	25.2498	31	0.0386351	0.983181	0.0772703	0.0386351	0.988617	0.0772703	ALOX5|APMAP|AUTS2|BNIP3L|CAMK2N1|CCND2|CHST15|CKB|CYBA|DIP2C|DIPK1A|FTO|GDI2|GMDS|HAMP|HNRNPD|HTRA1|LAPTM5|MARCKS|NRGN|P4HB|PADI2|PKM|RGS10|SERPINB6|SERPINB9|SH3BGRL|SNX5|SPCS3|TAPBP|VDAC1	1.22773
LINCS_L1000_CRISPR_KO_Consensus_Sigs	AOX1_Up	AOX1_Up	DA9_SEG	4884	3083	53	33.456	40	0.0389782	0.980713	0.0779564	0.0389782	0.998527	0.0779564	A2M|ALOX5AP|AUTS2|AXL|C1QA|C1QB|C3|CAST|CD74|CTSB|DHRS3|DIPK1A|DST|EHBP1|EIF2S3|FNDC3B|GNAS|GPI|GRIA2|HSPB1|HTRA1|IKBKE|LHFPL2|LPAR6|ME2|MKNK1|NAV2|NEDD9|PFKFB3|PIK3CA|PPP1R10|RANBP2|RUBCNL|SAT1|SLC2A5|SLC7A5|SOD2|SPRED2|STK38L|VSNL1	1.1956
LINCS_L1000_CRISPR_KO_Consensus_Sigs	CDK15_Up	CDK15_Up	DA9_SEG	4884	3083	53	33.456	40	0.0389782	0.980713	0.0779564	0.0389782	0.994712	0.0779564	ALCAM|ALOX5|ANOS1|ASPH|BHLHE41|CHPT1|CIRBP|CLU|CREBL2|CSGALNACT1|DGKZ|DIPK1A|ELF1|FAM13A|GOLGA8A|GPM6A|GPM6B|IFI16|IL18|IRS2|KYNU|MAP3K5|MARCKS|NCOR2|NEDD9|NUDC|PCSK5|PLXNC1|PRKCA|PTP4A2|RTN1|SERPINB9|SMAD2|SORL1|SRGN|STK10|TAX1BP1|TNFRSF1A|ZBTB20|ZMYND8	1.1956
LINCS_L1000_CRISPR_KO_Consensus_Sigs	CA3_Down	CA3_Down	DA9_SEG	4884	3083	53	33.456	40	0.0389782	0.980713	0.0779564	0.0389782	0.994712	0.0779564	ADAM28|APOC2|ARHGAP32|ASPH|ATG5|ATP1A1|AZIN1|BTBD1|CAMK2N1|CD58|CD83|CNBP|CPED1|DDX1|DDX21|DENND1A|DIAPH2|EIF4B|FYB1|GATM|GLUD1|GLUL|GNA13|GYPC|HNRNPK|IKBKE|IKZF1|IL13RA1|KYNU|MARCKS|NDFIP1|PADI2|PDE4B|PITPNC1|PLP1|RAD23B|TFRC|TMEM14B|UBE2E3|YWHAZ	1.1956
LINCS_L1000_CRISPR_KO_Consensus_Sigs	BTBD19_Up	BTBD19_Up	DA9_SEG	4884	3083	72	45.4496	53	0.0390477	0.978382	0.0780954	0.0390477	0.998408	0.0780954	A2M|ALCAM|AZIN1|C3|CAMK2N1|CDKN1A|CTNNB1|CTSB|CTSH|DIPK1A|EIF2S3|EPS8|FAR2|HIVEP2|HOMER1|HS2ST1|HSPB1|IFI16|JAK2|KYNU|LGALS9|LIMS1|LMO2|LY86|MAN1A1|MBOAT7|NEDD9|PADI2|PIK3IP1|PLCB1|PRKCA|PTPRO|RBBP4|REL|RGS10|RNASET2|RUBCNL|SAT1|SH3GLB1|SLC15A2|SLC25A12|SNAP25|SP100|SPATS2L|SPRED2|SYT1|SYT17|TMEM59|TRIM22|VSNL1|ZBTB16|ZMAT3|ZNF652	1.16613
LINCS_L1000_CRISPR_KO_Consensus_Sigs	CASS4_Up	CASS4_Up	DA9_SEG	4884	3083	72	45.4496	53	0.0390477	0.978382	0.0780954	0.0390477	0.995038	0.0780954	ANK2|ANKRD11|ARHGEF2|ATP8B1|BHLHE41|BRD4|BTG1|BTG2|C3|CAMK2N1|CDKN1A|CEBPB|CTSD|CYBA|DDX21|EIF3A|ELF1|ERBB4|FILIP1L|FNDC3B|FTH1|FXR1|HERPUD1|HK2|HMOX1|HSPA1A|HSPB1|HSPH1|HTRA1|IER5|KLHL24|LYN|MBOAT7|MITF|MYOF|NAMPT|NRP1|PADI2|PDCD4|PELI1|PTK2B|RESF1|RHOBTB3|RIPK2|SAT1|SERINC5|SIRPA|SQSTM1|SRPK2|STK38|TPD52|ZKSCAN1|ZNF91	1.16613
LINCS_L1000_CRISPR_KO_Consensus_Sigs	CHKA_Up	CHKA_Up	DA9_SEG	4884	3083	72	45.4496	53	0.0390477	0.978382	0.0780954	0.0390477	0.995038	0.0780954	ABCA1|ACSL3|ANOS1|ARHGAP12|BAG3|BASP1|BCAS3|BLNK|BTG1|C3|CAMK2N1|CD55|CDC42|CDKN1A|CLU|CNOT4|CTSH|CYBA|DIPK1A|DMTF1|EPS8|FTH1|GMDS|GPR137B|HSPA1A|HSPB1|HTRA1|IER5|IRS2|KLHL24|KYNU|LPAR1|MAP4K4|MTUS1|MYOF|NBEA|NEDD9|OSBPL9|PIK3IP1|PPARG|RGS10|RIN2|SAT1|SELENOW|SERPINB6|SMYD3|SNAP25|SRGN|STX12|STX7|SWAP70|TMEM176B|ZMAT3	1.16613
LINCS_L1000_CRISPR_KO_Consensus_Sigs	FCGR1A_Up	FCGR1A_Up	DA9_SEG	4884	3083	72	45.4496	53	0.0390477	0.978382	0.0780954	0.0390477	0.985977	0.0780954	A2M|ABCC1|B4GALT5|BTG1|C3|CCND2|CD164|CDC37|CDKN1A|CEBPB|COPA|CSNK1E|DDX21|DNAJB6|DOCK4|FNDC3B|GLS|GOLGA8A|GSN|HMOX1|JAK1|KIAA0930|LHFPL2|LITAF|MBOAT7|MLXIP|NBEA|NFATC3|PAFAH1B1|PFKFB3|PRNP|PTPRE|PTPRM|RBMS1|RGL1|RIN2|RPN2|SAMD4A|SH3BGRL|SIRPA|SLC23A2|SMAD3|SNAP25|SPART|STAT6|STIP1|TBC1D8|TFRC|TMEM51|TNFRSF10B|TRIM22|XAF1|ZMIZ1	1.16613
LINCS_L1000_CRISPR_KO_Consensus_Sigs	RIEG2_Up	RIEG2_Up	DA9_SEG	4884	3083	72	45.4496	53	0.0390477	0.978382	0.0780954	0.0390477	0.985977	0.0780954	ANK2|ASAP1|BCAT1|BHLHE41|CAST|CD99|CDKN1A|CRK|CTSS|ELF1|FAR2|FCGR2A|FNBP1|FOSL2|GABARAPL1|GAS7|GATM|GNAS|GPM6B|HCLS1|HMOX1|HOMER1|HSP90AA1|IFI16|IL6ST|IVNS1ABP|JUND|KYNU|LMO2|MBNL2|MCL1|MSN|MTUS1|OSBPL9|PCM1|PDE4B|PELI1|PFKFB3|PLP1|PPARG|QKI|RAB8B|RBMS1|RHOBTB3|SP110|SPRED2|SSBP2|STK10|TMEM176B|TPM3|TSC22D2|ZMAT3|ZNF106	1.16613
LINCS_L1000_CRISPR_KO_Consensus_Sigs	SORL1_Up	SORL1_Up	DA9_SEG	4884	3083	72	45.4496	53	0.0390477	0.978382	0.0780954	0.0390477	0.995038	0.0780954	AIF1|ALCAM|ALOX5|ALOX5AP|ARAP2|BHLHE41|BIN1|C5AR1|CASP4|CD300A|CD86|CHST15|CLEC2B|CLEC7A|CPVL|CSGALNACT1|CTSS|CYBB|CYTIP|FCGR2A|FOXO1|FRMD4B|FYB1|HLA-DRB1|ITGAM|LAPTM5|LCP2|LDLRAD4|LPAR6|LY86|LY96|MAGT1|MARCKS|MNDA|MS4A4A|MSR1|NAMPT|NR4A2|PADI2|PAK1|PCM1|PLAUR|PRKCH|PROS1|PTK2|RGS1|RGS10|SAT1|SP110|SP140L|TLR1|TM6SF1|TPM4	1.16613
LINCS_L1000_CRISPR_KO_Consensus_Sigs	CDC42SE1_Down	CDC42SE1_Down	DA9_SEG	4884	3083	72	45.4496	53	0.0390477	0.978382	0.0780954	0.0390477	0.995038	0.0780954	ADAR|ARHGEF6|ATP1A1|ATP2B4|BAG3|BTG2|CADM1|CEP350|CHN1|CHST15|CHSY1|CREG1|CSGALNACT1|CTSZ|DAP3|DNAJB6|ELF1|FOXO1|FTH1|FUBP1|FXR1|GBP2|GPR137B|HEATR1|HIPK1|HSPB1|HTRA1|IFI16|IRS2|IVNS1ABP|KYNU|LGALS8|LMO2|MBOAT7|MTF2|NAV2|NINJ1|NUCKS1|PDE4B|PLXNC1|PRRC2C|PSAP|PTBP2|SH3BGRL|SMAD2|SMARCA1|SPP1|SREBF1|STAT6|STOM|THEMIS2|TPR|TSNAX	1.16613
LINCS_L1000_CRISPR_KO_Consensus_Sigs	CEP55_Down	CEP55_Down	DA9_SEG	4884	3083	72	45.4496	53	0.0390477	0.978382	0.0780954	0.0390477	0.985977	0.0780954	ANKRD11|ARHGEF2|BBX|BHLHE41|BLNK|C3|CCNL1|CD74|CDKN1A|CEBPB|CLU|CTNND1|CYBA|DDX21|EIF3A|FNDC3B|FTH1|GATM|GBE1|HDAC9|HK2|HMOX1|HSPA1A|HSPB1|IER5|IGF1R|IGF2R|KLF6|KRAS|MAP4K4|MBD2|MTUS1|MYOF|NAMPT|PELI1|PFKFB3|PLXND1|PYGL|RHOBTB3|RIPK2|RTN4|SGK1|SNAP25|SOD2|SPRED2|SQSTM1|SSBP2|SWAP70|TBC1D9|TCP1|TIMP2|UBA1|WDR7	1.16613
LINCS_L1000_CRISPR_KO_Consensus_Sigs	MELTF_Down	MELTF_Down	DA9_SEG	4884	3083	72	45.4496	53	0.0390477	0.978382	0.0780954	0.0390477	0.995038	0.0780954	ADAM28|AHI1|AKAP7|ANKS1A|ANOS1|ARL6IP5|ARPC1B|BHLHE41|C3|CBFB|CLU|CMTM6|COX4I1|CPVL|CRK|CRLF3|CST3|CTSC|CYBA|ECPAS|EML4|FTO|GALNT11|GATM|GNAS|HIP1|HNRNPL|KIF1B|LPCAT1|MBP|MNAT1|PIGN|RBBP4|RDX|RNF130|RYR1|SCAMP1|SCYL2|SERPINB9|SETBP1|SHTN1|SLA|SNAP25|SORL1|STAT3|STOM|TBC1D9|TCF4|TGFBR2|TRAM1|TYROBP|UGCG|WDR7	1.16613
LINCS_L1000_CRISPR_KO_Consensus_Sigs	PNLIP_Down	PNLIP_Down	DA9_SEG	4884	3083	72	45.4496	53	0.0390477	0.978382	0.0780954	0.0390477	0.985977	0.0780954	ABHD2|ALCAM|AUTS2|BCL6|CARMIL1|CD81|CDC42SE1|COTL1|COX4I1|CST3|CTR9|CYBA|DNAJC7|EIF2S3|ELF1|FAR2|FBXO11|GALNT11|GPM6B|GRIA2|HEATR1|HSPA5|IPO7|IRS2|MACF1|MAPRE2|MARCKS|MTR|NAV2|NCOA3|NFAT5|NUCKS1|PCDH9|PDIA3|PEBP1|PELI2|RAD23B|RALGDS|RNASET2|RRBP1|SLC25A37|SLC2A3|SMAD3|STK10|SYT1|TLE4|TNFRSF10B|TRIM44|VSNL1|WDR7|ZBTB38|ZEB2|ZFP36L2	1.16613
LINCS_L1000_CRISPR_KO_Consensus_Sigs	ADCY3_Up	ADCY3_Up	DA9_MEGENA_hubs	4884	308	51	3.21622	7	0.0392423	0.986531	0.0784846	0.0392423	0.994047	0.0784846	C1QA|C1QB|IFI44L|NAMPT|SLC1A3|SPATS2L|SYT1	2.17647
LINCS_L1000_CRISPR_KO_Consensus_Sigs	RARB_Up	RARB_Up	DA9_MEGENA_hubs	4884	308	51	3.21622	7	0.0392423	0.986531	0.0784846	0.0392423	0.986531	0.0784846	ACSL1|BLNK|CX3CR1|DOCK4|KCTD12|STK39|SYT1	2.17647
LINCS_L1000_CRISPR_KO_Consensus_Sigs	TIMM23_Down	TIMM23_Down	DA9_MEGENA_hubs	4884	308	51	3.21622	7	0.0392423	0.986531	0.0784846	0.0392423	0.99925	0.0784846	BLNK|C1QA|ELL2|FTH1|HSPB1|RCBTB2|SPATS2L	2.17647
LINCS_L1000_CRISPR_KO_Consensus_Sigs	GOLIM4_Up	GOLIM4_Up	DA9_MEGENA_hubs	4884	308	62	3.90991	8	0.0394072	0.985272	0.0788145	0.0433999	0.985272	0.0867997	ANOS1|BAG3|FTH1|GNA13|HSPB1|HSPE1|PLP1|SPATS2L	2.04608
LINCS_L1000_CRISPR_KO_Consensus_Sigs	NOTCH2_Up	NOTCH2_Up	DA9_MEGENA_hubs	4884	308	62	3.90991	8	0.0394072	0.985272	0.0788145	0.0394072	0.997863	0.0788145	CXCR4|CYBA|FCGBP|HSP90AA1|IFI44L|SLC2A3|SPATS2L|ZFP36L2	2.04608
LINCS_L1000_CRISPR_KO_Consensus_Sigs	PI4K2B_Up	PI4K2B_Up	DA9_MEGENA_hubs	4884	308	62	3.90991	8	0.0394072	0.985272	0.0788145	0.0433999	0.985272	0.0867997	BAG3|CX3CR1|CYBA|FCGBP|FTH1|RASSF4|RCN1|SRGN	2.04608
LINCS_L1000_CRISPR_KO_Consensus_Sigs	AGTR2_Down	AGTR2_Down	DA9_MEGENA_hubs	4884	308	62	3.90991	8	0.0394072	0.985272	0.0788145	0.0394072	0.98861	0.0788145	CD163|FCGBP|FGFR1|GBE1|HSPB1|P4HA1|SPP1|SRGN	2.04608
LINCS_L1000_CRISPR_KO_Consensus_Sigs	CPNE7_Down	CPNE7_Down	DA9_MEGENA_hubs	4884	308	62	3.90991	8	0.0394072	0.985272	0.0788145	0.0394072	0.994841	0.0788145	DEPTOR|FCGBP|FTH1|GPNMB|MAN2A1|NAMPT|P4HA1|SERPINH1	2.04608
LINCS_L1000_CRISPR_KO_Consensus_Sigs	KCNE2_Down	KCNE2_Down	DA9_MEGENA_hubs	4884	308	62	3.90991	8	0.0394072	0.985272	0.0788145	0.0394072	0.999978	0.0788145	ARID5B|CHORDC1|DNAJB1|HSPB1|HSPH1|IL1B|PFKFB3|SLC2A3	2.04608
LINCS_L1000_CRISPR_KO_Consensus_Sigs	MDC1_Down	MDC1_Down	DA9_MEGENA_hubs	4884	308	62	3.90991	8	0.0394072	0.985272	0.0788145	0.0394072	0.994841	0.0788145	ACSL1|BICC1|CD163|CX3CR1|CYBA|DEPTOR|DLC1|TMEM260	2.04608
LINCS_L1000_CRISPR_KO_Consensus_Sigs	TIGIT_Down	TIGIT_Down	DA9_MEGENA_hubs	4884	308	62	3.90991	8	0.0394072	0.985272	0.0788145	0.0394072	0.999999	0.0788145	ATP1B3|BLNK|GPNMB|KCNJ2|PFKFB3|PLCG2|SLC1A3|STK39	2.04608
LINCS_L1000_CRISPR_KO_Consensus_Sigs	HLX_Up	HLX_Up	DA9_SEG	4884	3083	75	47.3434	55	0.0399021	0.977558	0.0798041	0.0399021	0.993205	0.0798041	AHCYL1|ANXA5|ASAP1|ASCC1|ASXL2|ATP2B4|ATP6V1C1|B4GALT5|CADM1|CAMK2N1|CFDP1|CLIP1|CNOT4|CORO1C|CTSB|DENND5A|EIF2S2|EIF2S3|EIF3H|EIF4B|EIF5B|GABARAPL1|GDI2|GNAS|GPI|HLA-A|HLA-B|HS2ST1|HSP90AA1|HSP90AB1|HSPA8|HSPB1|HSPH1|IPO7|IRS2|KLF6|KYNU|LYN|ME2|NPM1|PEBP1|PFKP|PPIG|PRKCA|RSRC2|SAT1|SEC14L1|SMAD3|SMARCA1|SPATS2L|SPRED2|ST3GAL6|STK24|TAOK3|ZMAT3	1.16173
LINCS_L1000_CRISPR_KO_Consensus_Sigs	GJC1_Down	GJC1_Down	DA9_SEG	4884	3083	75	47.3434	55	0.0399021	0.977558	0.0798041	0.0399021	0.997717	0.0798041	A2M|ADAM28|AIF1|ALCAM|ANOS1|APOC2|ATP2A2|AXL|AZIN1|C1QA|C1QB|CADPS2|CD163|CD300A|CEP170|CHPT1|CLEC7A|DGKZ|DST|DUSP10|GATM|GLUL|HLA-DPB1|IKBKE|KYNU|LRP1|LY96|MED13|MS4A4A|MS4A6A|NCK1|NFATC3|NKTR|NPL|PCDH9|PLXNC1|PTBP2|QKI|RGS1|SH2B3|SIPA1L1|SLCO2B1|SLF2|SMARCC1|SRGN|STK38L|STMN1|TACC1|TFRC|TLR2|TMEM176B|TRIM14|TYMP|UBE2N|ZEB1	1.16173
LINCS_L1000_CRISPR_KO_Consensus_Sigs	S100A13_Down	S100A13_Down	DA9_SEG	4884	3083	75	47.3434	55	0.0399021	0.977558	0.0798041	0.0399021	0.993205	0.0798041	ADAR|ALOX5AP|ANKRD11|ATP2B1|ATP2B4|BHLHE41|BRD4|C5AR1|CAMSAP2|CAST|CCT3|CD300A|CDC42SE1|CLEC2B|CLU|CSNK1E|DDX21|FTH1|GAS6|GBE1|GBP2|GPM6A|HEATR1|HSPA1A|IER5|IFI16|IL6R|INSR|IVNS1ABP|KCTD12|LRRFIP1|MAFG|MTR|NFATC3|NR4A2|OSBPL3|PFKFB3|PFKP|PHIP|PSMF1|PTTG1IP|RBM47|RGL1|RNASET2|SAT1|SLC1A3|SLC23A2|SLC7A5|SMAD3|SMARCA2|SNAP25|SSBP2|ST3GAL1|TNFRSF1B|WDR26	1.16173
LINCS_L1000_CRISPR_KO_Consensus_Sigs	SLC5A1_Down	SLC5A1_Down	DA9_SEG	4884	3083	75	47.3434	55	0.0399021	0.977558	0.0798041	0.0399021	0.993205	0.0798041	A2M|ALOX5|ANKRD11|ARHGDIB|ATP2A2|ATP8B1|AUTS2|BBX|C1QA|C1QB|C3|CADM1|CCND3|CHD4|CTSZ|CUX1|EIF4G3|ENG|EXT1|FRMD4B|GLS|GNAS|GOLGA8A|HSPA1A|MAF|MBP|MEF2C|MIF|MPRIP|NAV2|NCOA3|NRP1|PAM|PHACTR2|PLAGL1|PLEKHO1|PLXNC1|QKI|RB1|RHOBTB3|RRBP1|RYR1|SMAD3|SMARCA1|SPIN1|STAB1|TBL1X|TCF4|TLE4|TNS3|TPM3|UBR4|VSIG4|XAF1|ZBTB20	1.16173
LINCS_L1000_CRISPR_KO_Consensus_Sigs	AIF1_Up	AIF1_Up	DA9_MEGENA_hubs	4884	308	85	5.36036	10	0.0399185	0.983087	0.079837	0.0399185	0.999456	0.079837	CDH2|FGFR1|HSPD1|KCTD12|LDLRAD4|LMO2|METTL7A|NFIB|SOBP|SYT1	1.86555
LINCS_L1000_CRISPR_KO_Consensus_Sigs	ATP8B2_Up	ATP8B2_Up	DA9_MEGENA_hubs	4884	308	85	5.36036	10	0.0399185	0.983087	0.079837	0.0399185	0.998724	0.079837	ACSL1|BLNK|CDK14|DOCK4|FTH1|GPNMB|IFI44L|P4HA1|SRGN|SYT1	1.86555
LINCS_L1000_CRISPR_KO_Consensus_Sigs	C1ORF106_Up	C1ORF106_Up	DA9_MEGENA_hubs	4884	308	85	5.36036	10	0.0399185	0.983087	0.079837	0.0399185	0.988796	0.079837	CCND3|CX3CR1|FCGBP|HSPB1|INPP4B|NR4A2|PFKFB3|RETREG1|SLC2A3|SPP1	1.86555
LINCS_L1000_CRISPR_KO_Consensus_Sigs	CLIC3_Up	CLIC3_Up	DA9_MEGENA_hubs	4884	308	85	5.36036	10	0.0399185	0.983087	0.079837	0.0399185	0.983087	0.079837	CX3CR1|FTH1|HSPH1|IL1B|INPP4B|NAMPT|P4HA1|PFKFB3|RASSF4|RCN1	1.86555
LINCS_L1000_CRISPR_KO_Consensus_Sigs	KAT8_Up	KAT8_Up	DA9_MEGENA_hubs	4884	308	85	5.36036	10	0.0399185	0.983087	0.079837	0.0399185	0.999998	0.079837	ANOS1|CYBA|FCGBP|GNA13|HLA-DRA|HSPD1|IFI44L|NR4A2|PLP1|SPATS2L	1.86555
LINCS_L1000_CRISPR_KO_Consensus_Sigs	KCTD12_Up	KCTD12_Up	DA9_MEGENA_hubs	4884	308	85	5.36036	10	0.0399185	0.983087	0.079837	0.0399185	0.983087	0.079837	ADAM28|ANTXR1|DLC1|ELL2|FHOD3|HSPB1|PFKFB3|SERPINH1|SIPA1L1|SRGN	1.86555
LINCS_L1000_CRISPR_KO_Consensus_Sigs	NDUFB5_Up	NDUFB5_Up	DA9_MEGENA_hubs	4884	308	85	5.36036	10	0.0399185	0.983087	0.079837	0.0399185	0.988796	0.079837	ARID5B|BAG3|CD163|DLC1|DNAJB6|HSPH1|IFI44L|MAN2A1|NAMPT|USP13	1.86555
LINCS_L1000_CRISPR_KO_Consensus_Sigs	TUBA1C_Up	TUBA1C_Up	DA9_MEGENA_hubs	4884	308	85	5.36036	10	0.0399185	0.983087	0.079837	0.0399185	0.999973	0.079837	ACSL1|BAG3|C1QA|DLC1|FTH1|NR4A2|PFKFB3|RASSF4|RCN1|SPP1	1.86555
LINCS_L1000_CRISPR_KO_Consensus_Sigs	ZBP1_Up	ZBP1_Up	DA9_MEGENA_hubs	4884	308	85	5.36036	10	0.0399185	0.983087	0.079837	0.0399185	0.994225	0.079837	ADGRL2|ANOS1|CX3CR1|DNAJB6|FCGBP|FHOD3|NCALD|NFASC|NR4A2|SPATS2L	1.86555
LINCS_L1000_CRISPR_KO_Consensus_Sigs	ARHGDIA_Down	ARHGDIA_Down	DA9_MEGENA_hubs	4884	308	85	5.36036	10	0.0399185	0.983087	0.079837	0.0399185	0.983087	0.079837	ACSL1|CD163|CDH2|CX3CR1|CYBA|HSPB1|PLP1|RCBTB2|RETREG1|SPP1	1.86555
LINCS_L1000_CRISPR_KO_Consensus_Sigs	CDK15_Down	CDK15_Down	DA9_MEGENA_hubs	4884	308	85	5.36036	10	0.0399185	0.983087	0.079837	0.0399185	0.988796	0.079837	ADGRL2|DNAJB6|GNA13|KCNJ2|PPM1H|SERPINH1|SH3GL3|SPATS2L|STK39|SYT1	1.86555
LINCS_L1000_CRISPR_KO_Consensus_Sigs	DLL4_Down	DLL4_Down	DA9_MEGENA_hubs	4884	308	85	5.36036	10	0.0399185	0.983087	0.079837	0.0399185	0.999973	0.079837	ANOS1|C1QA|C1QB|CD163|CYTL1|DOCK9|FCGBP|HSPB1|MAN2A1|SPATS2L	1.86555
LINCS_L1000_CRISPR_KO_Consensus_Sigs	IFI16_Down	IFI16_Down	DA9_MEGENA_hubs	4884	308	85	5.36036	10	0.0399185	0.983087	0.079837	0.0399185	0.999991	0.079837	ATP6V1C1|CD163|CYBA|ELL2|IFI44L|LMO2|METTL7A|MOB4|NR4A2|SYT1	1.86555
LINCS_L1000_CRISPR_KO_Consensus_Sigs	NME5_Down	NME5_Down	DA9_MEGENA_hubs	4884	308	85	5.36036	10	0.0399185	0.983087	0.079837	0.0399185	0.983087	0.079837	ASAH1|CD163|DLC1|DOCK9|ELL2|HSPB1|IFI44L|METTL7A|NAMPT|SLC1A3	1.86555
LINCS_L1000_CRISPR_KO_Consensus_Sigs	PLAUR_Down	PLAUR_Down	DA9_MEGENA_hubs	4884	308	85	5.36036	10	0.0399185	0.983087	0.079837	0.0399185	0.999991	0.079837	BAG3|CXCR4|CYBA|DLC1|DNAJB6|IFI44L|IL1B|IQGAP2|MAN2A1|SLC1A3	1.86555
LINCS_L1000_CRISPR_KO_Consensus_Sigs	SLC6A13_Up	SLC6A13_Up	DA9_MEGENA_hubs	4884	308	97	6.11712	11	0.0404786	0.981989	0.0809572	0.0404786	0.987012	0.0809572	ANOS1|C1QA|C1QB|CD163|DOCK4|DOCK9|IFI44L|NR4A2|RCBTB2|SOBP|SPATS2L	1.79823
LINCS_L1000_CRISPR_KO_Consensus_Sigs	STK24_Up	STK24_Up	DA9_MEGENA_hubs	4884	308	97	6.11712	11	0.0404786	0.981989	0.0809572	0.0404786	0.99994	0.0809572	ARID5B|BICC1|DNAJB1|DOCK4|IFI44L|INPP4B|NR4A2|PFKFB3|PRKAG2|REL|SLC1A3	1.79823
LINCS_L1000_CRISPR_KO_Consensus_Sigs	LTA4H_Down	LTA4H_Down	DA9_MEGENA_hubs	4884	308	97	6.11712	11	0.0404786	0.981989	0.0809572	0.0404786	0.999978	0.0809572	BAG3|ELMO1|HSPB1|HSPH1|INPP4B|KCNJ2|NR4A1|NR4A2|PFKFB3|PLP1|SYT1	1.79823
LINCS_L1000_CRISPR_KO_Consensus_Sigs	PLPBP_Up	PLPBP_Up	DA9_MEGENA_hubs	4884	308	109	6.87387	12	0.0404866	0.981255	0.0809733	0.0404866	0.999998	0.0809733	ACSL1|ATP6V1C1|DEPTOR|ELMO1|EML4|GPNMB|HSPH1|INPP4B|MOB4|MSH2|SLC1A3|USP9Y	1.74574
LINCS_L1000_CRISPR_KO_Consensus_Sigs	ADORA1_Up	ADORA1_Up	DA9_SEG	4884	3083	56	35.3497	42	0.0406089	0.979346	0.0812178	0.0406089	0.999397	0.0812178	ALOX5AP|BHLHE41|BIN1|C1QB|C5AR1|CD14|CD163|CD99|CDKN1A|CRK|CTSD|CYBA|FCER1G|FCGR2A|FILIP1L|HCLS1|HMOX1|HS2ST1|HSPB1|ITGAM|ITGB2|KYNU|LAT2|LGALS9|LPAR6|LYN|MBP|MIF|MKNK1|MS4A4A|MS4A6A|NAV3|PFKFB3|RGL1|SERPINB6|SSBP2|TMEM176B|TYROBP|VSIG4|YBX3|ZMAT3|ZNF706	1.18813
LINCS_L1000_CRISPR_KO_Consensus_Sigs	HMCN2_Up	HMCN2_Up	DA9_SEG	4884	3083	56	35.3497	42	0.0406089	0.979346	0.0812178	0.0406089	0.997727	0.0812178	AGPAT5|AMD1|APOC1|APOC2|ARFGAP3|ARHGAP15|ARHGDIB|ATP8B1|C3|CARMIL1|CD163|CD300A|CDC42SE1|CEP57|CLEC2B|CSGALNACT1|CTNNB1|ELOVL5|FAM162A|GMDS|GYPC|HDAC9|HNRNPH1|HPCAL1|HTRA1|INSR|KIAA0930|LAPTM5|LPAR1|LPAR6|MAN1A1|MAT2A|PCDH9|RUBCNL|SPARCL1|ST3GAL5|TGFBR2|TPM4|VSIG4|ZBTB16|ZDHHC14|ZNF721	1.18813
LINCS_L1000_CRISPR_KO_Consensus_Sigs	CFLAR_Down	CFLAR_Down	DA9_SEG	4884	3083	56	35.3497	42	0.0406089	0.979346	0.0812178	0.0406089	0.999397	0.0812178	ANOS1|CD14|CD163|CD164|CD99|CKB|COX4I1|CTNNA2|DCTN4|DHRS3|DST|ERC2|FKBP5|GLUL|GRIA2|GSN|HSPB1|INSR|MGAT4A|MIA3|MTUS1|NPM1|PEBP1|PLP1|PSD3|RHOA|RNF130|SCAMP1|SERPINB6|SERPINB9|SNAP25|SPARCL1|SPP1|SPRED2|SRSF5|SUCLG2|SYT1|TMEM176B|UQCRC2|VSIG4|VSNL1|ZMAT3	1.18813
LINCS_L1000_CRISPR_KO_Consensus_Sigs	DSG2_Down	DSG2_Down	DA9_SEG	4884	3083	56	35.3497	42	0.0406089	0.979346	0.0812178	0.0406089	0.997727	0.0812178	BHLHE41|BLNK|C1QA|CD14|CDKN1A|CEBPB|CTSD|CTSS|CYBB|EIF2S3|ELF1|ELL2|FTH1|GBP2|HMOX1|HSPA1A|HSPB1|HTRA1|IFRD1|IL18|KLF6|KYNU|LY96|MAP4K4|MYOF|NT5C2|PADI2|PLAUR|PSAP|RIOK3|RIPK2|SAT1|SIRPA|SLC7A5|SP100|SP110|SQSTM1|SWAP70|TMEM176B|TRIM22|ZKSCAN1|ZMAT3	1.18813
LINCS_L1000_CRISPR_KO_Consensus_Sigs	SHMT2_Down	SHMT2_Down	DA9_SEG	4884	3083	56	35.3497	42	0.0406089	0.979346	0.0812178	0.0406089	0.997727	0.0812178	ABCC4|ACSL1|ALOX5AP|APMAP|ARHGDIB|ASPH|BLNK|C3|CD99|CEP57|CKLF|CLU|DDX21|DMXL1|FNBP1L|FRS2|FTH1|GLS|HSPA1A|ID2|IRS2|MAN2A1|MBP|MSN|PFKFB3|PFKP|PMM2|PPP4R1|RBM47|RNF4|RTN1|RUFY3|SIRPA|SLC2A3|SRGN|STAT6|TNFAIP8|TNFRSF10B|TNFRSF1A|TSC22D2|ZBTB20|ZMYND8	1.18813
LINCS_L1000_CRISPR_KO_Consensus_Sigs	CEBPG_Up	CEBPG_Up	DA9_SEG	4884	3083	78	49.2371	57	0.0406699	0.976793	0.0813399	0.0406699	0.996798	0.0813399	A2M|ABL1|ACSL1|ADAM28|ARFGAP3|ARL5A|ATP8B4|BLNK|BNC2|BNIP3|CCND2|CD53|CD86|CREB3L2|CRK|CSGALNACT1|CTSC|DIPK1A|DSE|EEF1D|ENTPD1|FARP1|GMDS|HERPUD1|HSD17B4|IQGAP2|KYNU|MAF|MBP|MLXIP|MPP1|MS4A4A|NOTCH2|P4HB|PEBP1|PIP4K2A|PLXNC1|RAB11FIP2|RAB31|RBM47|RHOBTB3|RNASET2|RRBP1|SLC25A37|SMS|SOAT1|SORL1|SPATS2L|SUCLG2|TBL1X|TM9SF3|TXNIP|UBE2N|VGLL4|WASHC4|ZKSCAN1|ZNF91	1.15766
LINCS_L1000_CRISPR_KO_Consensus_Sigs	TDG_Up	TDG_Up	DA9_SEG	4884	3083	78	49.2371	57	0.0406699	0.976793	0.0813399	0.0406699	0.999698	0.0813399	ADAM10|ALOX5AP|BAG3|BHLHE41|BRD4|CD55|CDKN1A|CHST11|CLEC2B|CORO1C|CRK|CTSZ|CUX1|DNAJA1|DNAJB1|ELL2|FOSL2|GAB2|GSN|HECA|HMOX1|HSP90AA1|HSPA1A|HSPA8|HSPB1|HSPD1|HSPH1|IGF2R|INSR|IRS2|JAK1|KDM5A|KLF6|KYNU|MYOF|NAGK|NAV2|NCOA3|NCOR2|NPC1|NR4A2|PCSK5|PELI1|PPFIA1|PRNP|RBM47|RBM5|RBMS1|RIN3|RNASET2|SETD5|SMAD3|SP100|SQSTM1|TGFBR2|UBE2H|YBX3	1.15766
LINCS_L1000_CRISPR_KO_Consensus_Sigs	HBA1_Down	HBA1_Down	DA9_SEG	4884	3083	78	49.2371	57	0.0406699	0.976793	0.0813399	0.0406699	0.99088	0.0813399	AKT3|ANK3|ARHGAP15|BASP1|BBX|CADM1|CD86|CLEC7A|CREBL2|CREM|CYBA|CYTIP|DNAJC1|DPYD|ETFA|FTH1|FYB1|GPR137B|GTF3A|HERPUD1|HSPA1A|IKZF1|IL10RA|KDM5A|KYNU|LASP1|LMBRD1|LPAR1|LYPLA1|MCTP1|MITF|NAMPT|NUP58|OGFRL1|PDCD4|PDXK|PLXNC1|PPP2R3C|PPP3CA|QKI|RAB21|RGS1|RIPK2|SAMSN1|SAT1|SERPINB6|SLC38A2|TFEC|TMEM14B|TPCN1|TXNIP|UBR4|VEGFA|YME1L1|ZBTB20|ZBTB38|ZEB2	1.15766
LINCS_L1000_CRISPR_KO_Consensus_Sigs	PTGER3_Down	PTGER3_Down	DA9_SEG	4884	3083	78	49.2371	57	0.0406699	0.976793	0.0813399	0.0406699	0.998974	0.0813399	A2M|AFF1|ANK2|ANKS1A|ARFGEF1|ASAP1|BCAT1|BHLHE41|CAB39|DDX21|DDX42|EIF3A|FBXO11|FKBP5|FRMD4A|FTH1|GNAQ|GOLGA8A|GPM6B|HERPUD1|HK1|HNRNPM|HNRNPU|HSPA4|HSPA5|HSPH1|INSR|IRAK3|IRS2|MAP4K4|MARCKS|MBNL1|PADI2|PCM1|PDCD4|PDIA3|PELI1|PFKFB3|PHIP|PLP1|QKI|RASSF2|RGS1|SARAF|SEL1L|SMARCC1|SORL1|STK10|TFRC|TPD52|USP22|WIPI1|ZFAND5|ZFP36L2|ZMYND8|ZNF331|ZNF721	1.15766
LINCS_L1000_CRISPR_KO_Consensus_Sigs	SCNN1G_Up	SCNN1G_Up	DA9_SEG	4884	3083	81	51.1308	59	0.0413576	0.976082	0.0827152	0.0413576	0.998527	0.0827152	ACSL1|ADAR|ALOX5AP|ANKS1A|ARPC1B|ASXL2|AUTS2|BHLHE41|C1QA|CDC16|CLIP2|CSF1R|CST3|CUL1|CUX1|DNAJB6|DST|EPB41L3|FILIP1L|FNBP1|GAREM1|GAS6|GNAS|GRIA2|GSN|HSPA1A|IER5|IRS2|ITGAM|KMT5B|LPCAT1|LYST|MACF1|MBP|MITF|MKNK1|MS4A6A|MYOF|NCOR2|NR4A2|NR4A3|OSBPL1A|PAFAH1B1|PBX3|PI4KA|PPARG|RASSF4|RHOBTB3|SAMD4A|SLF2|SNAP25|SNCA|SPATS2L|STK10|TMCC1|TRIO|YBX3|ZKSCAN1|ZNF652	1.1539
LINCS_L1000_CRISPR_KO_Consensus_Sigs	SLC12A1_Up	SLC12A1_Up	DA9_SEG	4884	3083	81	51.1308	59	0.0413576	0.976082	0.0827152	0.0413576	0.999548	0.0827152	ADAM10|ALCAM|ANOS1|ARHGEF6|ATP6V1C1|CANX|CARMIL1|CD53|CDC42SE1|CDKN1A|CHD1|CRK|CXCR4|DHRS3|DNAJA1|EIF2S3|EIF5|ELF1|EXOC5|FAR2|GAB2|GNA13|GPM6B|HSP90AA1|HSPA1A|HSPB1|HSPD1|HSPE1|ID2|IFI16|IL6ST|LMO2|MCL1|MNAT1|MS4A4A|MTUS1|MXI1|MYOF|PDE4B|PFKFB3|PJA2|RAB8B|RASSF2|RBBP4|RBMS1|REL|SAP30|SERPINB9|SPARCL1|SS18|STAT3|STOM|TFRC|TRAM1|TRIM22|UBE2H|UBXN7|ZNF207|ZNF652	1.1539
LINCS_L1000_CRISPR_KO_Consensus_Sigs	SLAMF6_Up	SLAMF6_Up	DA9_MEGENA_hubs	4884	308	74	4.66667	9	0.0416134	0.983185	0.0832268	0.0416134	0.992712	0.0832268	APBB2|BAG3|CX3CR1|DOCK4|FYB1|GPNMB|KCTD12|NFIB|SPATS2L	1.92857
LINCS_L1000_CRISPR_KO_Consensus_Sigs	LBP_Down	LBP_Down	DA9_MEGENA_hubs	4884	308	74	4.66667	9	0.0416134	0.983185	0.0832268	0.0416134	0.99852	0.0832268	BLNK|CSGALNACT1|DNAJB1|HSPD1|HSPE1|HSPH1|LMO2|RCN1|ZFP36L2	1.92857
LINCS_L1000_CRISPR_KO_Consensus_Sigs	RAPH1_Down	RAPH1_Down	DA9_MEGENA_hubs	4884	308	74	4.66667	9	0.0416134	0.983185	0.0832268	0.0416134	0.98547	0.0832268	ARHGAP26|BNIP3L|CX3CR1|FYB1|NAMPT|PLP1|RCN1|SLC2A3|SYT1	1.92857
LINCS_L1000_CRISPR_KO_Consensus_Sigs	RBM10_Down	RBM10_Down	DA9_MEGENA_hubs	4884	308	74	4.66667	9	0.0416134	0.983185	0.0832268	0.0416134	0.98547	0.0832268	CCR1|CD83|FCGBP|GNAI1|IFI44L|LMO2|MAN2A1|MOB4|SLC2A3	1.92857
LINCS_L1000_CRISPR_KO_Consensus_Sigs	TBC1D10C_Down	TBC1D10C_Down	DA9_MEGENA_hubs	4884	308	74	4.66667	9	0.0416134	0.983185	0.0832268	0.0474308	0.983185	0.0948617	ACSL1|CSGALNACT1|FGFR1|LMO2|NFASC|NFIB|RCN1|SRGN|WDFY3	1.92857
LINCS_L1000_CRISPR_KO_Consensus_Sigs	TNFSF15_Down	TNFSF15_Down	DA9_MEGENA_hubs	4884	308	74	4.66667	9	0.0416134	0.983185	0.0832268	0.0416134	0.98547	0.0832268	ATP1B3|BLNK|CD163|CDH2|CYBA|CYTL1|DLC1|IFI44L|NAMPT	1.92857
LINCS_L1000_CRISPR_KO_Consensus_Sigs	VKORC1L1_Down	VKORC1L1_Down	DA9_MEGENA_hubs	4884	308	74	4.66667	9	0.0416134	0.983185	0.0832268	0.0416134	0.999406	0.0832268	ADAM28|CD83|CDK14|CX3CR1|FCGBP|NAMPT|PLP1|SLC1A3|ZFP36L2	1.92857
LINCS_L1000_CRISPR_KO_Consensus_Sigs	SPATA19_Down	SPATA19_Down	DA9_SEG	4884	3083	84	53.0246	61	0.041971	0.975425	0.083942	0.041971	0.999997	0.083942	ANKRD11|ATP1B3|BHLHE41|C3|CCNL1|CD14|CD163|CD55|CDKN1A|CLEC2B|CRK|CSPP1|CTSD|CTSZ|DDX21|DDX3X|DNMT3A|EIF3A|EIF5B|ELMO1|FNDC3B|FTH1|GNAS|HK2|HMOX1|HSP90AA1|HSPA1A|HSPH1|HTRA1|IER5|IFNGR1|IGF1R|KIF2A|KLF6|KLHL24|LRRFIP1|LYN|NAMPT|PCDH9|PELI1|PFKFB3|PLXNC1|PTK2B|RIPK2|RSRC2|SAT1|SEC62|SERINC1|SGK1|SLC20A1|SLC2A3|SPAG9|SWAP70|SYT1|TCP1|TMEM176B|TSC22D2|VPS37B|WIPI1|ZFP36|ZFP36L2	1.15041
LINCS_L1000_CRISPR_KO_Consensus_Sigs	TNIK_Up	TNIK_Up	DA9_SEG	4884	3083	59	37.2434	44	0.0420785	0.978067	0.0841569	0.0420785	0.989238	0.0841569	ABCC5|ACOT9|APOC1|ARHGAP32|ATP1B3|AUTS2|AXL|CD55|CLEC2B|CPM|CXCR4|DHRS3|DHX29|DNM1L|EIF5|ETNK1|FAM13A|GLUL|HDAC9|ID2|IL18|INSR|IRS2|ITPR1|KIF2A|KYNU|LYN|MBOAT7|NRP1|PHACTR2|PREPL|PRKAG2|PSD3|RDX|RNF130|SLC1A3|SLC25A13|SPP1|TPD52|TPM4|TYMP|XAF1|YBX3|ZEB2	1.18142
LINCS_L1000_CRISPR_KO_Consensus_Sigs	HOXA13_Down	HOXA13_Down	DA9_SEG	4884	3083	59	37.2434	44	0.0420785	0.978067	0.0841569	0.0420785	0.989238	0.0841569	ACSL1|ALCAM|ALOX5AP|APOC1|ATP6V1B2|BNIP3|C5AR1|CELF2|CERS6|CTSD|DIPK1A|FAM162A|FAR2|FLOT1|GALNT1|GBE1|GPI|GPM6B|GRIA2|HOMER1|HSPB1|LRBA|MCTP1|NUCB1|PACSIN2|PHACTR1|PPARD|RAD23B|RAP1GDS1|RGS1|RUBCNL|SAMSN1|SELENOW|SEMA4D|SERPINB9|SLC2A3|SMAD2|SRGN|SSBP2|STAT5B|STOM|TBC1D4|VAPA|WDR7	1.18142
LINCS_L1000_CRISPR_KO_Consensus_Sigs	NT5C3A_Down	NT5C3A_Down	DA9_SEG	4884	3083	59	37.2434	44	0.0420785	0.978067	0.0841569	0.0420785	0.989238	0.0841569	ADAM10|ANK2|ARHGEF6|ARL6IP5|ARPC3|B2M|BIN1|CCNL1|CDKN1A|COX4I1|CREM|CYBA|ELL2|EPB41L3|FILIP1L|FUT8|GNA13|GNAS|GOLGA8A|GSN|IKBKE|KLF6|LGMN|MAPRE2|ME2|NR4A2|NRXN3|PADI2|PAM|PCDH9|PDE4B|PDE4DIP|PLP1|RASSF2|RHOBTB3|RSRC2|SAMD4A|SGK1|SLC2A5|TGFBR2|TPM3|TXNIP|WIPI1|ZBTB1	1.18142
LINCS_L1000_CRISPR_KO_Consensus_Sigs	PRLR_Up	PRLR_Up	DA9_MEGENA_hubs	4884	308	122	7.69369	13	0.0424324	0.97952	0.0848648	0.0424324	0.97952	0.0848648	ADGRL2|C1QB|CD163|CDH2|DLC1|DOCK9|EML4|IQGAP2|MAN2A1|NFASC|PDE8A|TMEM260|USP13	1.6897
LINCS_L1000_CRISPR_KO_Consensus_Sigs	TDRD12_Up	TDRD12_Up	DA9_SEG	4884	3083	87	54.9183	63	0.0425155	0.974817	0.085031	0.0425155	0.992136	0.085031	ABCC5|ACIN1|ACSL1|AGAP1|APOE|ARID1A|ASPH|CADM1|CCNL1|CDV3|CHD9|CUX1|DAAM1|DLG1|DNAJA1|DNMT3A|EIF2S3|EIF3A|FARP1|FNDC3B|GAPDH|GLUL|GNAS|HEATR1|HMOX1|HSPA1A|IGF1R|INSR|KDM2A|KHDRBS3|KIAA0930|KMT2A|LIMS1|LMO2|LRRFIP1|MAFG|MAP2K1|MTUS1|NCK1|NFAT5|NKTR|PFKFB3|PGS1|PHACTR2|PLEKHA1|PNISR|PNN|PTK2|PUM1|RPRD2|RSRC2|SAFB2|SCAF11|SLC1A3|SNRNP70|SRSF10|SWAP70|TBC1D16|TBC1D9B|TCF4|TYROBP|ZBTB16|ZNF131	1.14716
LINCS_L1000_CRISPR_KO_Consensus_Sigs	IL36G_Down	IL36G_Down	DA9_SEG	4884	3083	87	54.9183	63	0.0425155	0.974817	0.085031	0.0425155	0.992136	0.085031	ALOX5AP|ARL8B|ATP2B4|ATP6V1B2|ATP6V1H|BHLHE41|C1QA|C3|C5AR1|CCND3|CDKN1A|CEBPB|CEPT1|CHST15|CLEC7A|CLU|CPVL|CTSD|CYBB|ELOVL5|FOCAD|FTH1|GALNT1|GBP2|GOLGA4|HDLBP|HSPA1A|HSPH1|HTRA1|IER5|IKZF1|IPO7|IRS2|ITGAM|KYNU|MBD2|MCL1|NAMPT|NBAS|NFATC3|NOTCH2|PLAUR|PLXNC1|PSTPIP2|PTTG1IP|RUNX1|RYBP|SGK1|SLA|SLC1A3|SMAD2|SMARCA2|SORT1|SP110|SPRED2|SQSTM1|SSBP2|TMEM140|TOP1|TSC22D1|USP25|VPS4B|WDR7	1.14716
LINCS_L1000_CRISPR_KO_Consensus_Sigs	UTS2R_Down	UTS2R_Down	DA9_SEG	4884	3083	87	54.9183	63	0.0425155	0.974817	0.085031	0.0425155	0.992136	0.085031	A2M|ACSL1|ARAP1|BASP1|BAZ2A|BCL6|BRD4|BTG1|C3|CD63|CDKN1A|CPM|DNAJA1|EIF5B|ELMO1|EPB41L3|ETS2|FILIP1L|GBP2|GNAS|GOLGA8A|GRIA2|GSN|HLA-C|HLA-DRA|HLA-DRB1|HLA-E|HMOX1|HSPA1A|IER5|IKZF1|IL6R|KMT5B|LIMS1|LMO2|LRRFIP1|MAEA|MARCKS|MBP|MEF2C|NAV3|PLAGL1|PLD3|PLXNC1|PUM1|RASGRP3|RC3H2|SAMD4A|SEC14L1|SEC62|SETBP1|SETD5|SLC20A1|SMARCA1|SNAP25|SPAG9|STK10|SYT1|TBC1D9B|TNFRSF10B|TNS3|XAF1|ZBTB38	1.14716
LINCS_L1000_CRISPR_KO_Consensus_Sigs	EPHB4_Up	EPHB4_Up	DA9_MEGENA_hubs	4884	308	86	5.42342	10	0.0427575	0.981658	0.0855151	0.0427575	0.995328	0.0855151	ADGRL2|C1QA|CD163|CX3CR1|DNAJB1|FYB1|HLA-DRA|IL1B|NCOA4|NR4A2	1.84385
LINCS_L1000_CRISPR_KO_Consensus_Sigs	GGT7_Up	GGT7_Up	DA9_MEGENA_hubs	4884	308	86	5.42342	10	0.0427575	0.981658	0.0855151	0.0427575	0.997765	0.0855151	ABCA3|ACSL1|ADGRL2|C1QB|CD163|DLC1|FGFR1|GBE1|MAN2A1|SPP1	1.84385
LINCS_L1000_CRISPR_KO_Consensus_Sigs	KDELR3_Up	KDELR3_Up	DA9_MEGENA_hubs	4884	308	86	5.42342	10	0.0427575	0.981658	0.0855151	0.0427575	0.995328	0.0855151	C1QA|C1QB|CD163|CX3CR1|DOCK4|DOCK9|FTH1|GPNMB|IL1B|SPP1	1.84385
LINCS_L1000_CRISPR_KO_Consensus_Sigs	NAT1_Up	NAT1_Up	DA9_MEGENA_hubs	4884	308	86	5.42342	10	0.0427575	0.981658	0.0855151	0.0427575	0.999578	0.0855151	ATP1B3|ATP6V1C1|BAG3|CYTL1|DOCK9|ELMO1|HSPB1|HSPH1|LMO2|RETREG1	1.84385
LINCS_L1000_CRISPR_KO_Consensus_Sigs	PFKP_Up	PFKP_Up	DA9_MEGENA_hubs	4884	308	86	5.42342	10	0.0427575	0.981658	0.0855151	0.0427575	0.99998	0.0855151	ATP6V1C1|CHORDC1|HSPD1|HSPE1|HSPH1|MAN2A1|MOB4|PDE8A|STIP1|SYT1	1.84385
LINCS_L1000_CRISPR_KO_Consensus_Sigs	RAB27A_Up	RAB27A_Up	DA9_MEGENA_hubs	4884	308	86	5.42342	10	0.0427575	0.981658	0.0855151	0.0427575	0.997765	0.0855151	ARHGAP26|CX3CR1|CYBA|FCGBP|HSPH1|KCTD12|METTL7A|RCN1|SRGN|SYT1	1.84385
LINCS_L1000_CRISPR_KO_Consensus_Sigs	SGPP2_Up	SGPP2_Up	DA9_MEGENA_hubs	4884	308	86	5.42342	10	0.0427575	0.981658	0.0855151	0.0427575	1	0.0855151	BAG3|C1QA|DLC1|DOCK9|ELL2|FCGBP|FTH1|NR4A2|PFKFB3|SLC1A3	1.84385
LINCS_L1000_CRISPR_KO_Consensus_Sigs	VANGL2_Up	VANGL2_Up	DA9_MEGENA_hubs	4884	308	86	5.42342	10	0.0427575	0.981658	0.0855151	0.0427575	0.998996	0.0855151	ANOS1|GNA13|HSP90AA1|HSPD1|IFI44L|ITSN1|MSH2|NCOA4|NFIB|PLP1	1.84385
LINCS_L1000_CRISPR_KO_Consensus_Sigs	ARHGAP9_Down	ARHGAP9_Down	DA9_MEGENA_hubs	4884	308	86	5.42342	10	0.0427575	0.981658	0.0855151	0.0427575	0.99081	0.0855151	ANOS1|FTH1|GNA13|HSP90AA1|IFI44L|PLP1|RETREG1|SOBP|USP36|USP9Y	1.84385
LINCS_L1000_CRISPR_KO_Consensus_Sigs	CIB1_Down	CIB1_Down	DA9_MEGENA_hubs	4884	308	86	5.42342	10	0.0427575	0.981658	0.0855151	0.0427575	0.995328	0.0855151	ACSL1|C1QA|C1QB|CD163|CDH2|DNAJB1|GPNMB|HSPH1|IFI44L|NR4A2	1.84385
LINCS_L1000_CRISPR_KO_Consensus_Sigs	MS4A4A_Down	MS4A4A_Down	DA9_MEGENA_hubs	4884	308	86	5.42342	10	0.0427575	0.981658	0.0855151	0.0427575	0.99998	0.0855151	C1QA|C1QB|CD163|CX3CR1|DNAJB6|DOCK9|ELL2|IFI44L|PFKFB3|SPATS2L	1.84385
LINCS_L1000_CRISPR_KO_Consensus_Sigs	RGS4_Down	RGS4_Down	DA9_MEGENA_hubs	4884	308	86	5.42342	10	0.0427575	0.981658	0.0855151	0.0427575	0.999834	0.0855151	ACSL1|CDH2|DLC1|DOCK9|NAMPT|NR4A3|RCN1|SPP1|SYT1|TMED3	1.84385
LINCS_L1000_CRISPR_KO_Consensus_Sigs	BATF_Up	BATF_Up	DA9_MEGENA_hubs	4884	308	63	3.97297	8	0.0427736	0.983736	0.0855472	0.0427736	0.983736	0.0855472	CDH2|CSGALNACT1|FCGBP|GRIA1|HSP90AA1|PFKFB3|PLP1|SRGN	2.01361
LINCS_L1000_CRISPR_KO_Consensus_Sigs	CD101_Up	CD101_Up	DA9_MEGENA_hubs	4884	308	63	3.97297	8	0.0427736	0.983736	0.0855472	0.0427736	0.995962	0.0855472	C1QB|CSGALNACT1|FCGBP|FGFR1|LMO2|METTL7A|NFIB|PFKFB3	2.01361
LINCS_L1000_CRISPR_KO_Consensus_Sigs	CDC42BPB_Up	CDC42BPB_Up	DA9_MEGENA_hubs	4884	308	63	3.97297	8	0.0427736	0.983736	0.0855472	0.0427736	0.995962	0.0855472	DNAJB1|DNAJB6|FHOD3|FYB1|HSPE1|RASSF4|RETREG1|SLC2A3	2.01361
LINCS_L1000_CRISPR_KO_Consensus_Sigs	CLEC6A_Up	CLEC6A_Up	DA9_MEGENA_hubs	4884	308	63	3.97297	8	0.0427736	0.983736	0.0855472	0.0427736	0.983736	0.0855472	ADAM28|CDH2|CSGALNACT1|CX3CR1|CYBA|GNAI1|PPM1H|RCN1	2.01361
LINCS_L1000_CRISPR_KO_Consensus_Sigs	HORMAD2_Up	HORMAD2_Up	DA9_MEGENA_hubs	4884	308	63	3.97297	8	0.0427736	0.983736	0.0855472	0.0427736	0.983736	0.0855472	ELMO1|GM2A|HSP90AA1|HSPH1|PLCG2|RCN1|SLC2A3|ZFP36L2	2.01361
LINCS_L1000_CRISPR_KO_Consensus_Sigs	KCNE4_Up	KCNE4_Up	DA9_MEGENA_hubs	4884	308	63	3.97297	8	0.0427736	0.983736	0.0855472	0.0427736	0.999984	0.0855472	BACH1|CD83|ELL2|GNA13|HSPH1|NAMPT|PLCG2|TMED3	2.01361
LINCS_L1000_CRISPR_KO_Consensus_Sigs	ATP5F1_Down	ATP5F1_Down	DA9_MEGENA_hubs	4884	308	63	3.97297	8	0.0427736	0.983736	0.0855472	0.0427736	0.995962	0.0855472	ATP1B3|CSGALNACT1|CX3CR1|FCGBP|IFI44L|IQGAP2|PLP1|RETREG1	2.01361
LINCS_L1000_CRISPR_KO_Consensus_Sigs	INF2_Down	INF2_Down	DA9_MEGENA_hubs	4884	308	63	3.97297	8	0.0427736	0.983736	0.0855472	0.0427736	0.999393	0.0855472	ANOS1|ATP6V1C1|ELL2|GNAI1|HSPD1|IFI44L|LMO2|SYT1	2.01361
LINCS_L1000_CRISPR_KO_Consensus_Sigs	LITAF_Down	LITAF_Down	DA9_MEGENA_hubs	4884	308	63	3.97297	8	0.0427736	0.983736	0.0855472	0.0427736	0.983736	0.0855472	CX3CR1|DNAJB1|HSPD1|HSPE1|IFI44L|IL1B|PFKFB3|PLP1	2.01361
LINCS_L1000_CRISPR_KO_Consensus_Sigs	LRRC4_Down	LRRC4_Down	DA9_MEGENA_hubs	4884	308	63	3.97297	8	0.0427736	0.983736	0.0855472	0.0427736	0.999393	0.0855472	ATP6V1C1|BLNK|CHORDC1|DOCK4|HSPE1|MOB4|NR4A2|SLC1A3	2.01361
LINCS_L1000_CRISPR_KO_Consensus_Sigs	NEK3_Down	NEK3_Down	DA9_MEGENA_hubs	4884	308	63	3.97297	8	0.0427736	0.983736	0.0855472	0.0427736	0.983736	0.0855472	BMP6|CSGALNACT1|CYBA|FCGBP|IFI44L|KCTD12|PLP1|SRGN	2.01361
LINCS_L1000_CRISPR_KO_Consensus_Sigs	PKD1_Down	PKD1_Down	DA9_MEGENA_hubs	4884	308	63	3.97297	8	0.0427736	0.983736	0.0855472	0.0427736	0.999393	0.0855472	DLC1|GPNMB|HSPD1|HSPH1|IFI44L|NAMPT|NR4A2|RETREG1	2.01361
LINCS_L1000_CRISPR_KO_Consensus_Sigs	SLC7A4_Down	SLC7A4_Down	DA9_MEGENA_hubs	4884	308	63	3.97297	8	0.0427736	0.983736	0.0855472	0.0427736	0.990919	0.0855472	CDH2|DLC1|MAN2A1|NR4A1|NR4A2|RCN1|RETREG1|SLC2A3	2.01361
LINCS_L1000_CRISPR_KO_Consensus_Sigs	CHEK2_Up	CHEK2_Up	DA9_MEGENA_hubs	4884	308	110	6.93694	12	0.0429839	0.979907	0.0859677	0.0429839	0.999995	0.0859677	BAG3|C1QA|CHORDC1|DNAJB1|DOCK9|HSPB1|HSPH1|NR4A1|NR4A2|SOBP|SPATS2L|STIP1	1.72987
LINCS_L1000_CRISPR_KO_Consensus_Sigs	HIF1AN_Up	HIF1AN_Up	DA9_SEG	4884	3083	90	56.812	65	0.0429961	0.974257	0.0859922	0.0429961	0.996138	0.0859922	ACBD3|ACOT9|ACSL1|ANKRD11|APMAP|ARAP2|ARPC1B|ATP2B1|ATP6AP2|ATP8B1|BANP|BASP1|BTG1|CAP1|CDKN1A|CPM|CPNE1|CREM|CSNK1D|DDIT4|DIP2A|EIF2S3|GALNT7|GLB1|GLRX|GOLGA8A|GSN|HLA-B|HLA-C|HLA-DRA|HLA-E|HMOX1|HSPA1A|IER5|MAF|MAP4K4|NFKB1|NR4A2|OFD1|PFKP|PKM|PPARG|REL|RNASET2|RNF4|SARAF|SETD5|SGK1|SKAP2|SLC20A1|SLC2A3|SPATS2L|SPP1|SQSTM1|SS18|TBC1D9|TBL1X|TMEM87A|TNFRSF10B|UBA1|YWHAB|ZMAT3|ZNF652|ZNF721|ZNF91	1.14412
LINCS_L1000_CRISPR_KO_Consensus_Sigs	CRTC3_Down	CRTC3_Down	DA9_MEGENA_hubs	4884	308	52	3.27928	7	0.0430018	0.984926	0.0860037	0.0477077	0.984926	0.0954154	BICC1|CCND3|DEPTOR|FHOD3|GPNMB|PFKFB3|RCN1	2.13462
LINCS_L1000_CRISPR_KO_Consensus_Sigs	FES_Down	FES_Down	DA9_MEGENA_hubs	4884	308	52	3.27928	7	0.0430018	0.984926	0.0860037	0.0430018	0.99542	0.0860037	C1QB|CSGALNACT1|CYTL1|PPM1H|SLC1A3|SRGN|STK39	2.13462
LINCS_L1000_CRISPR_KO_Consensus_Sigs	HIST1H2AC_Down	HIST1H2AC_Down	DA9_MEGENA_hubs	4884	308	52	3.27928	7	0.0430018	0.984926	0.0860037	0.0477077	0.984926	0.0954154	CDH2|EML4|GBE1|LMO2|NAMPT|SLC1A3|USP9Y	2.13462
LINCS_L1000_CRISPR_KO_Consensus_Sigs	RSBN1_Up	RSBN1_Up	DA9_MEGENA_hubs	4884	308	98	6.18018	11	0.0431431	0.980595	0.0862863	0.0431431	0.99854	0.0862863	BLNK|CCR1|CD83|CX3CR1|DOCK4|FTH1|GPNMB|IFI44L|KCTD12|P4HA1|USP9Y	1.77988
LINCS_L1000_CRISPR_KO_Consensus_Sigs	TUBG1_Down	TUBG1_Down	DA9_MEGENA_hubs	4884	308	98	6.18018	11	0.0431431	0.980595	0.0862863	0.0431431	0.997001	0.0862863	DEPTOR|ELL2|HSP90AA1|HSPD1|HSPE1|IFI44L|MAN2A1|NCOA4|PPM1H|SOBP|STK39	1.77988
LINCS_L1000_CRISPR_KO_Consensus_Sigs	GOLIM4_Up	GOLIM4_Up	DA9_SEG	4884	3083	62	39.1372	46	0.0433999	0.976874	0.0867997	0.0433999	0.985272	0.0867997	AKR1A1|ANOS1|APOC2|BAG3|BTG1|CCNL1|CCT8|CPM|CRK|CTSH|CYFIP1|DCUN1D4|DIPK1A|DMTF1|EAF2|EEF1D|FTH1|GABARAPL1|GMDS|GNA13|GPR137B|HSPB1|HSPE1|KLF6|LITAF|NEDD9|PITPNC1|PLP1|PSAP|RUBCNL|SAT1|SEM1|SERPINB6|SERPINB9|SLC15A2|SMAD3|SPATS2L|SPRED2|STOM|TANK|TBC1D15|TBC1D8|TMEM176B|TTC1|VDAC1|YBX3	1.17535
LINCS_L1000_CRISPR_KO_Consensus_Sigs	PI4K2B_Up	PI4K2B_Up	DA9_SEG	4884	3083	62	39.1372	46	0.0433999	0.976874	0.0867997	0.0433999	0.985272	0.0867997	ALCAM|ALOX5|ARHGEF6|BAG3|BHLHE41|CDC42|CHST15|CLU|COTL1|CPVL|CREG1|CTSB|CYBA|CYBB|DDIT4|DDX42|DHRS3|ENTPD1|FNDC3B|FTH1|GPM6A|HSD17B11|IFI16|KYNU|LASP1|LPAR6|M6PR|MXI1|NPL|PHF11|PRKCA|PRKD3|PSAP|RAP2A|RASSF4|RGS10|RNASET2|SLC15A2|SMAD3|SPARCL1|SRGN|TAPBP|TNS3|TRIM14|TSC22D1|VEGFA	1.17535
LINCS_L1000_CRISPR_KO_Consensus_Sigs	ATP8B4_Down	ATP8B4_Down	DA9_SEG	4884	3083	62	39.1372	46	0.0433999	0.976874	0.0867997	0.0433999	0.999996	0.0867997	A2M|AGPS|ALOX5AP|ATP8B1|C1QA|C1QB|CCDC88A|CD14|CD55|CDKN1A|CHKA|CLEC2B|DUSP1|ELL2|EPS8|FRMD4B|GABARAPL1|GSN|HMOX1|HSPA1A|HSPE1|KIF5B|KLHL24|KRAS|LITAF|LY96|NR4A2|NR4A3|PHACTR2|PLXND1|PTK2B|RAB1A|RAB7A|SAT1|SH3GLB1|SLC1A3|SLC2A3|SNAP25|SYT1|TLK2|TPM4|VEGFA|YBX3|YWHAH|ZEB2|ZNF131	1.17535
LINCS_L1000_CRISPR_KO_Consensus_Sigs	BMP2_Down	BMP2_Down	DA9_SEG	4884	3083	62	39.1372	46	0.0433999	0.976874	0.0867997	0.0433999	0.998534	0.0867997	ABHD2|ACOT9|ALOX5AP|ARAP2|CAMK2N1|CD55|CDKN1A|CNOT4|CRK|CTSD|CTSZ|CYBB|DNAJB1|ELL2|FTH1|GALNT1|HS2ST1|HSPA1A|HSPB1|HSPH1|HTRA1|IER5|ITGAM|KLHL24|KPNA4|KRAS|KYNU|LYRM4|NAMPT|NEDD9|P4HA1|PLAUR|PSEN1|PTK2B|SAT1|SPRED2|SSBP2|ST3GAL5|STK38L|TFRC|TPM4|TSC22D1|VGLL4|VSNL1|YBX3|ZMAT3	1.17535
LINCS_L1000_CRISPR_KO_Consensus_Sigs	FHIT_Down	FHIT_Down	DA9_SEG	4884	3083	62	39.1372	46	0.0433999	0.976874	0.0867997	0.0433999	0.995093	0.0867997	A2M|ABCC4|AKAP9|ALOX5|ANKRD10|ANOS1|AUTS2|BCAT1|C3|C5AR1|CKB|CLIC2|CLU|CPM|CTSS|CYBA|CYBB|DMXL2|DPYD|DUSP1|EXT1|FTH1|GLUL|HLA-E|HSPA1A|IPO9|IQGAP2|IRS2|KLHL2|KYNU|LITAF|MAGI2|NFIC|NR4A2|RAB14|RTN1|SGK1|SLC25A13|SOAT1|SOD2|STOM|TGOLN2|VEGFA|WIPI2|ZFAND5|ZNF331	1.17535
LINCS_L1000_CRISPR_KO_Consensus_Sigs	LAMB3_Down	LAMB3_Down	DA9_SEG	4884	3083	62	39.1372	46	0.0433999	0.976874	0.0867997	0.0433999	0.995093	0.0867997	ABCC4|ACACA|AKAP7|ARID1A|ATP10D|BRD4|C1QA|C1QB|C2CD5|CD81|CDC42BPB|CKB|CLU|CNOT4|DSE|EVL|FAM13A|FARP1|GALNT11|GNG10|HNRNPL|KIAA0930|KRAS|LPCAT1|MERTK|MGRN1|PFKFB3|PLXNC1|PTK2|RAB20|SAFB2|SAMSN1|SERPINB6|SERPINB9|SH3BGRL|SPARCL1|SREBF1|TBC1D16|TBC1D9|TBCD|TENT4A|TGFB1|TMEM176B|TRIM13|TRMT11|USP7	1.17535
LINCS_L1000_CRISPR_KO_Consensus_Sigs	KCNJ12_Down	KCNJ12_Down	DA9_SEG	4884	3083	46	29.0373	35	0.0436761	0.979292	0.0873521	0.0436761	0.992748	0.0873521	AZIN1|BLNK|BTG1|CAST|CCNL1|CD99|CDKN1A|CYBA|DIPK1A|EAF2|EEF1D|FBXW7|FOSL2|GABARAPL1|GATM|GMDS|GPI|GPM6B|HLA-B|HMOX1|HSPA1A|HSPB1|KLF6|NFATC3|PDE4B|PHF11|PLAGL1|PLSCR1|PPP3CC|RBM39|SERPINB9|SP140L|UBE2E3|YBX3|ZFP36L2	1.20535
LINCS_L1000_CRISPR_KO_Consensus_Sigs	SDF2_Down	SDF2_Down	DA9_MEGENA_hubs	4884	308	135	8.51351	14	0.0438756	0.978075	0.0877512	0.0438756	0.999987	0.0877512	ATP6V1C1|C1QA|CD163|ELL2|EML4|GNA13|HSP90AA1|HSPD1|HSPE1|IFI44L|KCNJ2|MAN2A1|PLP1|SLC2A3	1.64444
LINCS_L1000_CRISPR_KO_Consensus_Sigs	APOBR_Up	APOBR_Up	DA9_SEG	4884	3083	65	41.0309	48	0.0445851	0.975765	0.0891702	0.0445851	0.99309	0.0891702	A2M|ALCAM|ATP5F1E|ATP5MC2|AUTS2|BANP|BCLAF1|CADM1|CAP1|COX7C|CTSC|DENND3|EIF2S3|EIF4B|EML4|FAM120A|FARP1|FTO|GNAS|GRIA2|HMBOX1|HNRNPH3|HSPB1|HSPE1|ITPKB|KLF7|LMO2|MAGT1|MSN|NAV2|NFATC3|P4HB|PDIA3|PLEK|PRKD3|RPN2|SARAF|SF3B3|SLIRP|SRGN|SSBP2|STOM|SUCLG2|TPM4|UBE2E3|UQCRB|YWHAB|ZNF721	1.16985
LINCS_L1000_CRISPR_KO_Consensus_Sigs	TRDMT1_Up	TRDMT1_Up	DA9_SEG	4884	3083	65	41.0309	48	0.0445851	0.975765	0.0891702	0.0445851	0.999379	0.0891702	ABCA1|ALCAM|ANOS1|APOC2|ARHGDIB|BHLHE41|C3|CD74|CDKN1A|CLEC2B|CPM|CRK|CYBA|DIPK1A|EEF1D|FAR2|FRMD4B|FTH1|HCLS1|HSPA1A|HSPB1|IFI16|IKBKE|JAK1|KYNU|LAPTM5|LGALS9|LGMN|LYN|MARCKS|MSN|MT3|MTUS1|PADI2|PDCD4|PDE4B|RB1|RNASET2|SEC63|SELENOW|SGK1|SH3TC1|SLC15A2|SPARCL1|SRGN|SWAP70|TCP1|YWHAZ	1.16985
LINCS_L1000_CRISPR_KO_Consensus_Sigs	CHMP2A_Down	CHMP2A_Down	DA9_SEG	4884	3083	65	41.0309	48	0.0445851	0.975765	0.0891702	0.0445851	0.99309	0.0891702	ADK|AGO2|ALCAM|ANK2|ANK3|ARHGAP15|ARL6IP1|ATP1A1|AZIN1|CARMIL1|CAST|CCNI|CDC27|CEBPD|CLINT1|DIAPH2|DPYD|EML4|G3BP1|GCA|GNAQ|HS2ST1|HSPH1|HTRA1|ILKAP|IRAK3|KCTD12|LMO2|MARCKS|NAP1L1|PADI2|PCM1|PDCD4|PDE8A|PHF20|PPP3CA|PRKACB|PTK2|SEC11A|SFPQ|SGK1|SKAP2|SLC20A1|SMS|SORL1|STK10|TBL1XR1|UBE2E3	1.16985
LINCS_L1000_CRISPR_KO_Consensus_Sigs	SLC6A12_Down	SLC6A12_Down	DA9_SEG	4884	3083	65	41.0309	48	0.0445851	0.975765	0.0891702	0.0445851	0.999379	0.0891702	ALCAM|ANOS1|ATP8B1|AZIN1|CERS6|CHD7|CHST15|CSGALNACT1|DIP2C|ECPAS|EIF2S3|FAM120A|FNBP1|FUBP1|GMDS|GNAQ|HNRNPA2B1|HS2ST1|HSPA8|HSPD1|INSR|KCTD12|LRRFIP1|MNAT1|MPZL1|NAP1L1|NRP1|PCCA|PCDH9|PDE8A|PDIA3|PELI1|PHF20|PPARG|PPP3CA|PSD3|RASSF2|SAP30|SERINC5|SMARCC1|SNAPC1|SORL1|SP100|SSBP2|STK10|SYT1|UQCRB|ZNF721	1.16985
LINCS_L1000_CRISPR_KO_Consensus_Sigs	AGXT2_Up	AGXT2_Up	DA9_MEGENA_hubs	4884	308	75	4.72973	9	0.0447848	0.981643	0.0895696	0.0447848	0.994151	0.0895696	DOCK4|EFNA5|FCGBP|FYB1|GPNMB|HAMP|HLA-DRA|NCALD|SRGN	1.90286
LINCS_L1000_CRISPR_KO_Consensus_Sigs	DRD2_Up	DRD2_Up	DA9_MEGENA_hubs	4884	308	75	4.72973	9	0.0447848	0.981643	0.0895696	0.0447848	0.997308	0.0895696	ATP1B3|CSGALNACT1|CYBA|DLC1|FGFR1|FRMD4A|METTL7A|TMEM260|ZFP36L2	1.90286
LINCS_L1000_CRISPR_KO_Consensus_Sigs	EFHD2_Up	EFHD2_Up	DA9_MEGENA_hubs	4884	308	75	4.72973	9	0.0447848	0.981643	0.0895696	0.0447848	0.999545	0.0895696	ATP6V1C1|CSGALNACT1|GPNMB|HSP90AA1|HSPB1|HSPH1|INPP4B|RCN1|SPATS2L	1.90286
LINCS_L1000_CRISPR_KO_Consensus_Sigs	ITGAL_Up	ITGAL_Up	DA9_MEGENA_hubs	4884	308	75	4.72973	9	0.0447848	0.981643	0.0895696	0.0447848	0.999834	0.0895696	BMP6|BNIP3L|CCR1|CX3CR1|FCGBP|HADH|KCTD12|P4HA1|SRGN	1.90286
LINCS_L1000_CRISPR_KO_Consensus_Sigs	SLC22A18_Up	SLC22A18_Up	DA9_MEGENA_hubs	4884	308	75	4.72973	9	0.0447848	0.981643	0.0895696	0.0447848	0.999945	0.0895696	CD83|CDH2|GM2A|HSP90AA1|HSPD1|LMO2|NCOA4|PLP1|SPATS2L	1.90286
LINCS_L1000_CRISPR_KO_Consensus_Sigs	IL17RB_Down	IL17RB_Down	DA9_MEGENA_hubs	4884	308	75	4.72973	9	0.0447848	0.981643	0.0895696	0.0447848	0.999983	0.0895696	FCGBP|GNA13|PAK3|PLP1|RUNDC3B|SLC2A3|SOBP|SYT1|ZFP36L2	1.90286
LINCS_L1000_CRISPR_KO_Consensus_Sigs	NECTIN4_Down	NECTIN4_Down	DA9_MEGENA_hubs	4884	308	75	4.72973	9	0.0447848	0.981643	0.0895696	0.0447848	0.997308	0.0895696	ANOS1|CD163|CX3CR1|FCGBP|GNA13|IFI44L|NFIB|PLP1|ZFP36L2	1.90286
LINCS_L1000_CRISPR_KO_Consensus_Sigs	PAN3_Down	PAN3_Down	DA9_MEGENA_hubs	4884	308	75	4.72973	9	0.0447848	0.981643	0.0895696	0.0447848	0.999834	0.0895696	ACSL1|ATP6V1C1|DLC1|DOCK9|GPNMB|INPP4B|LMO2|NR4A2|SPP1	1.90286
LINCS_L1000_CRISPR_KO_Consensus_Sigs	SYNPO2_Down	SYNPO2_Down	DA9_MEGENA_hubs	4884	308	75	4.72973	9	0.0447848	0.981643	0.0895696	0.0447848	0.999945	0.0895696	CDH2|DNAJB1|FHOD3|GNA13|IFI44L|IL1B|KCTD12|PLP1|SRGN	1.90286
LINCS_L1000_CRISPR_KO_Consensus_Sigs	VGLL3_Down	VGLL3_Down	DA9_MEGENA_hubs	4884	308	75	4.72973	9	0.0447848	0.981643	0.0895696	0.0447848	0.999545	0.0895696	ADAM28|CD83|CX3CR1|ELL2|FCGBP|FTH1|HAMP|KCNMA1|P4HA1	1.90286
LINCS_L1000_CRISPR_KO_Consensus_Sigs	FLCN_Up	FLCN_Up	DA9_MEGENA_hubs	4884	308	123	7.75676	13	0.0448661	0.97816	0.0897321	0.0448661	0.998992	0.0897321	ACSL1|BAG3|C1QA|C1QB|CD163|DOCK9|EFNA5|FAM13A|GPNMB|MAN2A1|SLC1A3|TTI1|ZFP36L2	1.67596
LINCS_L1000_CRISPR_KO_Consensus_Sigs	AKR1D1_Down	AKR1D1_Down	DA9_SEG	4884	3083	68	42.9247	50	0.0456453	0.974735	0.0912907	0.0456453	0.990504	0.0912907	ALOX5|ALOX5AP|BAG3|BCL2L1|C3|CD14|CD86|CDC16|CDKN1A|CEBPB|CTSH|DIPK1A|DNAJB1|DUSP10|FNDC3B|FTH1|GSK3B|HDAC9|HMOX1|HSPA1A|HSPB1|HSPH1|IER5|ITGAV|LHFPL2|MBNL2|MYOF|PFKP|PIK3CA|PLXND1|PRKCA|PSMF1|PTGDS|RBM47|RIOK3|SMURF2|SNAP25|SP100|SP110|SP140L|SPRED2|SQSTM1|TLK2|TNFRSF10B|TNS3|USP3|VEGFA|VGLL4|VSIG4|ZNF91	1.16483
LINCS_L1000_CRISPR_KO_Consensus_Sigs	NCOA1_Down	NCOA1_Down	DA9_SEG	4884	3083	68	42.9247	50	0.0456453	0.974735	0.0912907	0.0456453	0.990504	0.0912907	ALCAM|ALOX5AP|ATP2B1|BIN1|CD55|CD58|CD74|CDKN1A|CREM|DDIT4|DENND5A|DIPK1A|DNAJB1|DUSP1|DUSP10|EIF2S3|FOSL2|FTH1|HLA-DRA|HLA-DRB1|HMOX1|HS2ST1|HSPA1A|HSPB1|IER5|IFI16|IKZF1|KLF6|KLHL24|KYNU|LY96|MAP4K4|MBP|MGST2|MORF4L2|NAMPT|NAV3|PHACTR1|PLXNC1|RABGAP1L|RAP1GAP2|SAT1|SH3GLB1|SKAP2|SLC15A2|SLC2A3|SLC38A2|SNAP25|TOM1|YBX3	1.16483
LINCS_L1000_CRISPR_KO_Consensus_Sigs	ACAD8_Up	ACAD8_Up	DA9_MEGENA_hubs	4884	308	87	5.48649	10	0.0457315	0.980142	0.091463	0.0457315	0.985857	0.091463	ACSL1|ADGRL2|DLC1|DOCK4|DOCK9|FGFR1|LMO2|NCALD|RCBTB2|STK39	1.82266
LINCS_L1000_CRISPR_KO_Consensus_Sigs	AURKA_Up	AURKA_Up	DA9_MEGENA_hubs	4884	308	87	5.48649	10	0.0457315	0.980142	0.091463	0.0457315	0.999212	0.091463	ACSL1|ADAM28|BLNK|CDK14|ELMO1|FHOD3|GNA13|GPNMB|IL1B|MIS18BP1	1.82266
LINCS_L1000_CRISPR_KO_Consensus_Sigs	BRD7_Up	BRD7_Up	DA9_MEGENA_hubs	4884	308	87	5.48649	10	0.0457315	0.980142	0.091463	0.0457315	0.996233	0.091463	ALG8|C1QA|CHORDC1|ELL2|HSPB1|IFI44L|IL1B|MAN2A1|RCN1|SPATS2L	1.82266
LINCS_L1000_CRISPR_KO_Consensus_Sigs	GHRL_Up	GHRL_Up	DA9_MEGENA_hubs	4884	308	87	5.48649	10	0.0457315	0.980142	0.091463	0.0457315	0.999954	0.091463	ADAM28|ADGRL2|FCGBP|GPNMB|HLA-DRA|IQGAP2|ITSN1|LMO2|MAN2A1|SOBP	1.82266
LINCS_L1000_CRISPR_KO_Consensus_Sigs	IL13RA1_Up	IL13RA1_Up	DA9_MEGENA_hubs	4884	308	87	5.48649	10	0.0457315	0.980142	0.091463	0.0457315	0.996233	0.091463	CACNB2|CD83|GPNMB|HSPH1|IL1B|KCTD12|LMO2|NCALD|SLC1A3|SLC2A3	1.82266
LINCS_L1000_CRISPR_KO_Consensus_Sigs	MSMO1_Up	MSMO1_Up	DA9_MEGENA_hubs	4884	308	87	5.48649	10	0.0457315	0.980142	0.091463	0.0457315	0.999212	0.091463	ATP6V1C1|BLNK|CSGALNACT1|HSPH1|METTL7A|NFIB|PDE8A|RCBTB2|SOBP|ZFP36L2	1.82266
LINCS_L1000_CRISPR_KO_Consensus_Sigs	CASR_Down	CASR_Down	DA9_MEGENA_hubs	4884	308	87	5.48649	10	0.0457315	0.980142	0.091463	0.0457315	0.998222	0.091463	AIF1|C1QA|C1QB|CD163|CDK14|DEPTOR|HSPB1|IQGAP2|RCBTB2|SLC1A3	1.82266
LINCS_L1000_CRISPR_KO_Consensus_Sigs	MITF_Down	MITF_Down	DA9_MEGENA_hubs	4884	308	87	5.48649	10	0.0457315	0.980142	0.091463	0.0457315	0.985857	0.091463	CD163|CX3CR1|DLC1|DNAJB6|DOCK9|IFI44L|INPP4B|NR4A2|SPATS2L|SYT1	1.82266
LINCS_L1000_CRISPR_KO_Consensus_Sigs	RSPO1_Down	RSPO1_Down	DA9_MEGENA_hubs	4884	308	87	5.48649	10	0.0457315	0.980142	0.091463	0.0457315	0.985857	0.091463	ANOS1|C1QA|C1QB|CSGALNACT1|CXCR4|FCGBP|GNA13|KCNJ2|MSH2|SRGN	1.82266
LINCS_L1000_CRISPR_KO_Consensus_Sigs	SMC3_Down	SMC3_Down	DA9_MEGENA_hubs	4884	308	87	5.48649	10	0.0457315	0.980142	0.091463	0.0457315	0.985857	0.091463	AIF1|CCR1|CD163|CX3CR1|FCGBP|FYB1|GNAI1|INPP4B|RETREG1|SPP1	1.82266
LINCS_L1000_CRISPR_KO_Consensus_Sigs	SLC39A8_Down	SLC39A8_Down	DA9_SEG	4884	3083	49	30.931	37	0.0458065	0.977528	0.091613	0.0458065	0.996939	0.091613	ACSL1|ALOX5AP|ANO10|BLNK|C3|CAMK2N1|CARMIL1|CAST|CD74|CTSH|CTSS|DIPK1A|EPS8|GAPDH|GDI2|GYPC|HSPH1|IER5|IKBKE|KYNU|LCP1|LPAR6|MARCKS|MNDA|NEDD9|NFATC3|NRP1|PIK3IP1|PSAP|PTPRM|RGS10|RTN1|SERP1|SLC2A3|STOM|TM9SF3|VEGFA	1.19621
LINCS_L1000_CRISPR_KO_Consensus_Sigs	CKMT1A_Up	CKMT1A_Up	DA9_MEGENA_hubs	4884	308	99	6.24324	11	0.0459263	0.979122	0.0918526	0.0459263	0.998833	0.0918526	AIF1|C1QA|C1QB|CD163|CSGALNACT1|CX3CR1|CYTL1|DEPTOR|FCGBP|MOB4|SRGN	1.7619
LINCS_L1000_CRISPR_KO_Consensus_Sigs	VSIG4_Down	VSIG4_Down	DA9_MEGENA_hubs	4884	308	99	6.24324	11	0.0459263	0.979122	0.0918526	0.0459263	0.997573	0.0918526	ACSL1|C1QA|C1QB|CD163|DOCK10|DOCK9|FAM13A|FHOD3|FYB1|RCBTB2|STIP1	1.7619
LINCS_L1000_CRISPR_KO_Consensus_Sigs	CD83_Up	CD83_Up	DA9_MEGENA_hubs	4884	308	42	2.64865	6	0.0460949	0.985208	0.0921898	0.0460949	0.990072	0.0921898	CDH2|CYBA|FCGBP|HSPB1|NAMPT|RCN1	2.26531
LINCS_L1000_CRISPR_KO_Consensus_Sigs	CELF4_Up	CELF4_Up	DA9_MEGENA_hubs	4884	308	42	2.64865	6	0.0460949	0.985208	0.0921898	0.0460949	0.990072	0.0921898	ABCA3|CDH2|CSGALNACT1|FAM13A|METTL7A|NFIB	2.26531
LINCS_L1000_CRISPR_KO_Consensus_Sigs	ALOX5_Up	ALOX5_Up	DA9_MEGENA_hubs	4884	308	64	4.03604	8	0.0463251	0.982087	0.0926501	0.0463251	0.99685	0.0926501	ATP1B3|FCGBP|GRIA1|HSPD1|METTL7A|NFIB|RCN1|SOBP	1.98214
LINCS_L1000_CRISPR_KO_Consensus_Sigs	CYP51A1_Up	CYP51A1_Up	DA9_MEGENA_hubs	4884	308	64	4.03604	8	0.0463251	0.982087	0.0926501	0.0463251	0.992788	0.0926501	CXCR4|CYBA|FCGBP|NCALD|P4HA1|PLP1|SLC2A3|SRGN	1.98214
LINCS_L1000_CRISPR_KO_Consensus_Sigs	CYP19A1_Down	CYP19A1_Down	DA9_MEGENA_hubs	4884	308	64	4.03604	8	0.0463251	0.982087	0.0926501	0.0463251	0.99685	0.0926501	CD163|ELL2|FCGBP|FTH1|GBE1|HSPB1|KCNJ2|METTL7A	1.98214
LINCS_L1000_CRISPR_KO_Consensus_Sigs	FTCD_Down	FTCD_Down	DA9_MEGENA_hubs	4884	308	64	4.03604	8	0.0463251	0.982087	0.0926501	0.0463251	0.992788	0.0926501	ALG8|BAG3|BLNK|CYBA|HAMP|METTL7A|NAMPT|RCN1	1.98214
LINCS_L1000_CRISPR_KO_Consensus_Sigs	HIF1AN_Down	HIF1AN_Down	DA9_MEGENA_hubs	4884	308	64	4.03604	8	0.0463251	0.982087	0.0926501	0.0463251	0.984814	0.0926501	ADAM28|BICC1|C1QA|C1QB|CD163|FPR3|KCTD12|SRGN	1.98214
LINCS_L1000_CRISPR_KO_Consensus_Sigs	PYGB_Down	PYGB_Down	DA9_MEGENA_hubs	4884	308	64	4.03604	8	0.0463251	0.982087	0.0926501	0.0463251	0.998742	0.0926501	ADGRL2|C1QA|CYTL1|HLA-DRA|IL1B|KCTD12|PFKFB3|SPP1	1.98214
LINCS_L1000_CRISPR_KO_Consensus_Sigs	ROBO1_Down	ROBO1_Down	DA9_MEGENA_hubs	4884	308	64	4.03604	8	0.0463251	0.982087	0.0926501	0.0463251	0.984814	0.0926501	ADAM28|ANOS1|CDK14|GPNMB|IFI44L|KCTD12|RCBTB2|SRGN	1.98214
LINCS_L1000_CRISPR_KO_Consensus_Sigs	XYLB_Down	XYLB_Down	DA9_MEGENA_hubs	4884	308	64	4.03604	8	0.0463251	0.982087	0.0926501	0.0463251	0.99685	0.0926501	ARID5B|CX3CR1|DNAJB1|FCGBP|NCALD|PFKFB3|PLP1|SPATS2L	1.98214
LINCS_L1000_CRISPR_KO_Consensus_Sigs	MAPKAPK2_Up	MAPKAPK2_Up	DA9_SEG	4884	3083	71	44.8184	52	0.0465908	0.973782	0.0931816	0.0465908	0.995553	0.0931816	ALCAM|ANXA4|APLP2|ATP6V0E1|ATP6V1C1|AZIN1|C3|CDC37|CPM|CTNNA2|DNM1L|DOCK4|EIF3E|FAM13B|FAR2|FNBP1|GATM|GCA|GNAS|HMOX1|IL18|LGALS9|LIMS1|LITAF|LMO2|LY96|LYN|MARCKS|NPM1|OLR1|OXR1|PLAGL1|PTRH2|RASSF2|RESF1|RGS10|SDCBP|SGK1|SKAP2|SLC15A2|SLC2A5|SPART|SPRED2|STK10|STOM|SWAP70|TAOK3|TBC1D9B|TRPS1|XAF1|YBX3|ZNF652	1.16024
LINCS_L1000_CRISPR_KO_Consensus_Sigs	NME7_Up	NME7_Up	DA9_SEG	4884	3083	71	44.8184	52	0.0465908	0.973782	0.0931816	0.0465908	0.999894	0.0931816	ANK2|ARAP2|ATP6V1C1|BIN1|BTG1|CD99|CDC42|CDKN1A|CERS6|CHIC2|CHN1|CREM|CRK|CSGALNACT1|CYTIP|DDX10|DNAJC1|EIF5|ELL2|FOSL2|FRS2|FXR1|GABARAPL1|GATM|GLRX|GLUL|GNA13|GPM6B|GPR183|GSN|HBP1|HMOX1|HSPA1A|HSPB1|IFI30|IRF8|KLF6|KYNU|MAF|MAP4K4|MARCKS|MCL1|PCSK5|PDE4B|PSAP|RAB8B|RAD23B|RYBP|SAT1|SPATS2L|TMEM176B|WAC	1.16024
LINCS_L1000_CRISPR_KO_Consensus_Sigs	RUFY4_Up	RUFY4_Up	DA9_SEG	4884	3083	71	44.8184	52	0.0465908	0.973782	0.0931816	0.0465908	0.999596	0.0931816	ACSL1|ANOS1|AOPEP|APLP2|ATP2A2|BAG3|C5AR1|CADM1|CADPS2|CD302|CD81|CLU|CST3|CTSH|ECPAS|FOXO1|FUS|GNAI2|GNAS|GNPTAB|HDLBP|HEATR1|HLA-DPA1|HLA-DPB1|HNRNPA1|HSPA5|LDLRAD4|MAN1A2|NBEA|NR4A2|NUCB1|PACSIN2|PDIA3|PIK3CD|PLD3|PSAP|PSD3|PTK2|QKI|RAPGEF2|RNF130|RRBP1|RYR1|SERPINB9|SMARCA1|SMC5|SNCA|STAT6|STK10|TGFB1|TLE4|TM9SF3	1.16024
LINCS_L1000_CRISPR_KO_Consensus_Sigs	CA9_Down	CA9_Down	DA9_SEG	4884	3083	71	44.8184	52	0.0465908	0.973782	0.0931816	0.0465908	0.995553	0.0931816	ANKRD11|AOPEP|ASPH|BHLHE41|C1QA|C1QB|C3|CDKN1A|CHD7|CTSD|CTSZ|CUX1|DDX21|DDX3X|DIPK1A|DNAJB6|DST|EIF5B|EPB41L3|FNDC3B|FTH1|GALNT2|GAREM1|GLUL|GNAS|HK2|HSP90AA1|HSPA1A|HSPH1|HTRA1|JUND|KLF6|KPNB1|LRRC8D|LYN|NCOA3|PLXND1|PPP2R5E|PTK2B|RRBP1|SETBP1|SLC2A5|SLCO2B1|SPATS2L|TENT4A|TFRC|TIGAR|TMEM176B|TNS3|VPS4B|WIPI1|YWHAH	1.16024
LINCS_L1000_CRISPR_KO_Consensus_Sigs	FCER1A_Down	FCER1A_Down	DA9_SEG	4884	3083	71	44.8184	52	0.0465908	0.973782	0.0931816	0.0465908	0.987236	0.0931816	ABHD2|ACTR3|ADAM28|AKAP7|APOC2|ARID4B|ARPC5|ATP8B4|CD58|CLCN3|CLU|CTSC|CYFIP1|DCUN1D4|DOCK10|EAF2|FYB1|GALNT10|GMDS|HCLS1|HIP1|HPRT1|IL6R|IQGAP2|KYNU|LCP2|LPCAT1|LY86|MARCKS|NEDD9|OTULINL|PADI2|PDE4D|PLP1|PRKCA|PRKDC|RGS10|RHOA|RNASET2|SERPINB6|SLC15A2|SNAP25|SORL1|SRGN|ST6GAL1|STOM|SYT1|TBC1D4|TFEC|TRIM22|TSNAX|VDAC1	1.16024
LINCS_L1000_CRISPR_KO_Consensus_Sigs	GRM7_Down	GRM7_Down	DA9_SEG	4884	3083	71	44.8184	52	0.0465908	0.973782	0.0931816	0.0465908	0.999974	0.0931816	ALCAM|ATP6V1C1|AZIN1|BLNK|BTG1|CAMK2N1|CAST|CDKN1A|CHST15|CLEC2B|CLU|CTSD|DNAJB1|EAF2|ELL2|ERP44|FTH1|GPM6B|HERPUD1|HS2ST1|HSPA1A|HSPB1|HSPD1|HSPE1|HSPH1|HTRA1|IER5|KLF6|KLF7|KLHL24|KYNU|LHFPL2|LY96|MARCKS|MBD2|MNAT1|PELI1|PTK2B|RAP1B|RIPK2|SAT1|SH3GLB1|SLC38A2|SP100|SSBP2|SYT1|TFRC|TPM4|VSNL1|ZMAT3|ZNF706|ZNF91	1.16024
LINCS_L1000_CRISPR_KO_Consensus_Sigs	LIPA_Down	LIPA_Down	DA9_SEG	4884	3083	71	44.8184	52	0.0465908	0.973782	0.0931816	0.0465908	0.999894	0.0931816	ABCC4|ALCAM|AMD1|ANOS1|APLP2|APOC1|AXL|BASP1|BLNK|BNIP3|BNIP3L|CADM1|CD300A|CD84|CDK19|CHST15|CPVL|CTBP2|CTSC|CTSS|CXCR4|EIF4B|FAM13A|FBXL5|FIG4|GALNT7|GLCE|HNRNPH3|LPCAT1|MAP3K5|MICU2|MYOF|NEDD9|NOTCH2|P4HA1|PHACTR2|PITPNC1|PKD2|PPP3CA|PSAP|RAD23B|SHTN1|SLC15A2|SPARCL1|SRGN|STX7|TIAL1|TMEM165|TNKS2|TPD52|TXNIP|TYROBP	1.16024
LINCS_L1000_CRISPR_KO_Consensus_Sigs	PLA1A_Down	PLA1A_Down	DA9_MEGENA_hubs	4884	308	53	3.34234	7	0.046987	0.983186	0.093974	0.046987	0.99649	0.093974	CSGALNACT1|CYBA|FTH1|NAMPT|PLP1|PPIE|SRGN	2.09434
LINCS_L1000_CRISPR_KO_Consensus_Sigs	SUPT20H_Down	SUPT20H_Down	DA9_MEGENA_hubs	4884	308	53	3.34234	7	0.046987	0.983186	0.093974	0.046987	0.99649	0.093974	ANOS1|CYBA|CYTL1|FCGBP|KCTD12|NFASC|ZFP36L2	2.09434
LINCS_L1000_CRISPR_KO_Consensus_Sigs	THNSL1_Down	THNSL1_Down	DA9_MEGENA_hubs	4884	308	53	3.34234	7	0.046987	0.983186	0.093974	0.046987	0.991334	0.093974	ANOS1|BRINP1|CX3CR1|CYTL1|KCNJ2|SRGN|USP13	2.09434
LINCS_L1000_CRISPR_KO_Consensus_Sigs	KMO_Up	KMO_Up	DA9_SEG	4884	3083	74	46.7121	54	0.0474308	0.972902	0.0948617	0.0474308	0.993867	0.0948617	AKT3|ARHGAP15|ATG5|ATP5F1C|CADM1|CAMK2N1|CCT4|CD83|CDC42|CDKN1A|DCTN4|DNAJA1|EIF2S2|EIF3H|ENTPD1|ERP44|EXOC5|FHIT|FYB1|GDI2|GLUL|GNA13|GNAQ|GPI|GYPC|HERPUD1|HSP90AA1|HSP90AB1|HSPA8|HSPD1|HSPE1|HSPH1|IKBKE|KPNA4|KYNU|LCP1|LPAR6|LY96|MARCKS|MAX|NPM1|PADI2|PAK1|PFDN5|PSAP|PTK2|RGS10|RNASET2|RNF114|SLC2A3|SLC2A5|UQCRC2|VSNL1|ZNF277	1.15602
LINCS_L1000_CRISPR_KO_Consensus_Sigs	ENTPD3_Down	ENTPD3_Down	DA9_SEG	4884	3083	74	46.7121	54	0.0474308	0.972902	0.0948617	0.0474308	0.99999	0.0948617	ABCC5|ACSL1|ACSL3|AKT3|ALOX5|ANK2|ATP6V1H|AZIN1|C3|CDKN1A|CYBA|DPYD|EPS8|FRMD4A|FXR1|GMPS|GOLGA8A|GPR137B|HOMER1|HSPA1A|HSPB1|HSPH1|IL6ST|KCTD12|KLHL24|LDLRAD4|LPAR6|LRRFIP1|LYN|N4BP2L2|OSBPL9|PDCD4|PIK3IP1|PLCB1|PRKCA|PSPC1|PTBP2|RGS10|RNASET2|SAT1|SERINC5|SMS|SORL1|SP100|SRGN|ST3GAL6|ST6GAL1|SYT1|TRPS1|UGCG|WBP1L|ZFP36L2|ZMAT3|ZNF706	1.15602
LINCS_L1000_CRISPR_KO_Consensus_Sigs	NDUFB1_Down	NDUFB1_Down	DA9_SEG	4884	3083	74	46.7121	54	0.0474308	0.972902	0.0948617	0.0474308	0.999831	0.0948617	A2M|ABCA1|ABCC5|ABHD2|ACSL1|ANOS1|APOC1|ARHGAP6|BCL2L1|C1QA|C1QB|CD55|CD74|CDKN1A|CREG1|DENND5A|DUSP1|EIF5|FAM110B|FAM13A|GOLPH3|GSPT1|HSD17B4|IRS2|LAPTM5|LPCAT1|MARCKS|MBP|NAMPT|NEDD9|NR4A2|NUCB1|OS9|P4HB|PBX3|PDIA3|PLEKHB2|RAB21|RBM47|RCOR1|SCARB1|SPARCL1|SRGN|ST6GAL1|STK10|STOM|SUCO|TBC1D4|TNFRSF10B|TUT7|TYMP|ZFP36L1|ZNF331|ZNF91	1.15602
LINCS_L1000_CRISPR_KO_Consensus_Sigs	PLCG2_Down	PLCG2_Down	DA9_SEG	4884	3083	74	46.7121	54	0.0474308	0.972902	0.0948617	0.0474308	0.999388	0.0948617	ALCAM|APOC1|ATP6V1C1|BAG3|BCAT1|BTG2|CADM1|CD55|CD86|CDKN1A|CHIC2|CLEC2B|CNOT4|CORO1C|DNAJB1|ELMO1|GAS7|HDAC9|HECA|HMOX1|HSPA1A|HSPH1|IER5|IFI16|KCTD12|KLHL24|KYNU|LIMS1|LPAR6|LY96|MAP4K4|MCL1|MFSD1|MYO5A|MYOF|NEDD9|PELI1|PIK3IP1|PSAP|RGS10|SAT1|SERINC5|SGK1|SH3GLB1|SH3TC1|SORL1|SP100|SP110|SWAP70|SYT1|TNFRSF10B|TRIM22|TSC22D1|ZMAT3	1.15602
LINCS_L1000_CRISPR_KO_Consensus_Sigs	SELE_Down	SELE_Down	DA9_SEG	4884	3083	74	46.7121	54	0.0474308	0.972902	0.0948617	0.0474308	0.999831	0.0948617	A2M|APBB1IP|ARPC1B|BAG3|BLNK|CD81|CHST15|CTSD|DGKZ|DNAJC7|EHBP1L1|EXT1|GNAS|HSPA1A|HSPB1|HSPH1|IER5|IFI16|IGF2R|KLHL24|LAPTM5|LAT2|LIMS1|LMO2|LPAR6|MEF2C|NAV2|NCKAP1L|NUAK1|OXR1|PACSIN2|PMM2|PSAP|RAD23B|RB1|RBM47|RYR1|SH3TC1|SIRPA|STK10|SWAP70|SYT17|TAPBP|TBC1D9|TM9SF3|TMEM259|TNFRSF10B|TPM3|VGLL4|VPS37B|WBP1L|YBX3|ZFP36L1|ZNF91	1.15602
LINCS_L1000_CRISPR_KO_Consensus_Sigs	TBC1D10C_Down	TBC1D10C_Down	DA9_SEG	4884	3083	74	46.7121	54	0.0474308	0.972902	0.0948617	0.0474308	0.983185	0.0948617	ACSL1|AGPAT5|AKT3|ALCAM|AMD1|ANO10|BCLAF1|CBR4|CSGALNACT1|DPYD|GALNT10|GALNT7|GATM|GPM6A|HGSNAT|LMO2|LPGAT1|LUC7L3|MAP3K5|MCMBP|MICU2|MSN|NAV2|NOTCH2|NR3C1|NSD2|NUCKS1|PARVB|PBX3|PDE4B|PPA2|PRKACB|PRKAR2A|PRKCA|PRKDC|PTP4A2|PTPRD|RHOBTB3|RUFY3|SLF2|SP3|SPCS3|SRGN|SRRM1|SUCLG2|TAL1|TBC1D5|TM9SF3|TOP2B|USP7|WDFY3|ZBTB20|ZEB1|ZMYM4	1.15602
LINCS_L1000_CRISPR_KO_Consensus_Sigs	CCR4_Up	CCR4_Up	DA9_SEG	4884	3083	52	32.8247	39	0.0477077	0.975883	0.0954154	0.0477077	0.99536	0.0954154	ARHGDIB|ARPC1B|ASXL2|C1QA|CMTM6|CPNE1|DOCK4|EIF4A1|ENG|ENO1|EXT1|FKBP5|FRS2|FUS|HAMP|HLA-DRA|HMOX1|IFI30|IKZF1|KCTD12|KLF6|LAP3|MEF2A|MEF2C|MRPS31|PACSIN2|PHC2|PTTG1IP|RB1|RHOBTB3|RRBP1|SH3TC1|SLC23A2|SLC25A13|SRGN|STAB1|TMEM176B|TNFRSF10B|UBE2E3	1.18813
LINCS_L1000_CRISPR_KO_Consensus_Sigs	FNTA_Up	FNTA_Up	DA9_SEG	4884	3083	52	32.8247	39	0.0477077	0.975883	0.0954154	0.0477077	0.998736	0.0954154	A2M|BHLHE41|CADPS2|CEP170|CHN1|DGKZ|GATM|GNAS|GOLGA8A|GRIA2|GSN|GTF3A|HERPUD1|INPP5F|KCTD12|LDLRAD4|LMO2|LPAR6|MARCKS|PADI2|PLCB1|RGL1|RGS10|RTN1|SELENOW|SMAD2|SNCA|SPARCL1|ST3GAL6|ST6GAL1|SUCLG2|TBC1D16|TBL1XR1|TCF4|TGFBR2|UGCG|VASH1|WDR7|ZNF24	1.18813
LINCS_L1000_CRISPR_KO_Consensus_Sigs	IL12RB1_Up	IL12RB1_Up	DA9_SEG	4884	3083	52	32.8247	39	0.0477077	0.975883	0.0954154	0.0477077	0.99536	0.0954154	AKAP7|ALOX5AP|C3|CD14|CD53|CD99|CRK|CTSS|DHRS3|EIF2S3|GLUL|GNAS|GRIA2|HLA-B|HLA-C|HSPB1|KLF6|LAPTM5|LMO2|MAGT1|MAPRE2|MBD2|MS4A4A|OAZ1|OLR1|PDE4B|PLAGL1|PLSCR1|RB1|RHOBTB3|RUNX1|SPATS2L|SPP1|SQOR|TMEM176B|TRIM22|UBXN7|VSNL1|ZFP36L2	1.18813
LINCS_L1000_CRISPR_KO_Consensus_Sigs	AQP1_Down	AQP1_Down	DA9_SEG	4884	3083	52	32.8247	39	0.0477077	0.975883	0.0954154	0.0477077	0.99536	0.0954154	ACTB|ADAM28|ALOX5AP|B2M|BAG3|BIN1|C5AR1|CD58|CDKN1A|COX4I1|CPVL|DDIT4|GATM|GCA|GLRX|GMDS|GNAS|GPM6B|GPR137B|GYPC|HLA-B|HLA-DRB1|HMOX1|HSPA1A|HSPB1|KCTD12|KYNU|LYRM4|OSBPL9|PPA1|PRKCA|RGS10|RUBCNL|SAT1|SLA|SLC15A2|SNCA|WASHC4|WIPI1	1.18813
LINCS_L1000_CRISPR_KO_Consensus_Sigs	CH25H_Down	CH25H_Down	DA9_SEG	4884	3083	52	32.8247	39	0.0477077	0.975883	0.0954154	0.0477077	0.999933	0.0954154	ABCC4|ADAM10|ALCAM|ARHGAP26|ARHGEF6|ARPC1B|ATP5MC2|BIN1|CARMIL1|CD74|CSGALNACT1|CST3|CTSD|CYBA|DDIT4|ERBB4|FAR2|GBE1|GLUD1|GYPC|HIVEP2|HNRNPL|HSPB1|HTRA1|IL6ST|LYN|NPC2|PADI2|PCCA|PLAUR|PTK2B|RGS10|SLC15A2|SLC2A3|SNCA|SPRED2|SYT1|TBC1D4|TTC19	1.18813
LINCS_L1000_CRISPR_KO_Consensus_Sigs	CRTC3_Down	CRTC3_Down	DA9_SEG	4884	3083	52	32.8247	39	0.0477077	0.975883	0.0954154	0.0477077	0.984926	0.0954154	AKT3|ALOX5|ANK2|BTG1|CAB39|CAMK2N1|CARMIL1|CCND3|CLIP2|CTSD|DDIT4|DPYD|EIF5|FHIT|GATM|GLS|GPR137B|GYPC|HDAC9|HTRA1|IFRD1|IKBKE|KYNU|LGMN|LPAR6|NAV3|PFKFB3|PHACTR1|PPP3CB|SH3TC1|SMG7|SNCA|SPART|SRPK2|SSBP2|STK38|UGP2|VPS45|WASHC4	1.18813
LINCS_L1000_CRISPR_KO_Consensus_Sigs	HIST1H2AC_Down	HIST1H2AC_Down	DA9_SEG	4884	3083	52	32.8247	39	0.0477077	0.975883	0.0954154	0.0477077	0.984926	0.0954154	ALCAM|AMD1|ARL6IP1|CPVL|CST3|CTNNB1|CTSZ|DPYSL2|EML4|GALNT1|GATM|GBE1|GLUL|GNAS|GNG10|GSAP|HIP1|HIPK3|HPRT1|HTRA1|KHDRBS3|LMO2|MARCKS|MCTP1|NAMPT|NAV3|PDE4DIP|PKM|PTRH2|RAD21|SLC1A3|SMAD4|STMN1|TLK2|TPM3|TSC22D2|UGCG|WDR43|YWHAE	1.18813
LINCS_L1000_CRISPR_KO_Consensus_Sigs	KIF3B_Down	KIF3B_Down	DA9_SEG	4884	3083	52	32.8247	39	0.0477077	0.975883	0.0954154	0.0477077	0.998736	0.0954154	A2M|ANKRD10|ANOS1|APLP2|AXL|CACNA1D|CADPS2|CCDC88A|CD83|CKB|EPS8|FAM13A|FUBP1|GALNT11|GNAS|HMGB1|LPCAT1|MIS18BP1|NOTCH2|OS9|PCSK5|PNISR|PPARG|PRKDC|RAB31|RAD23B|RBM6|RERE|RRBP1|SPARCL1|SPG7|SPRED2|SRGAP2|SSBP2|SYT1|TBL1X|TCF4|TMEM176B|UBR4	1.18813
LINCS_L1000_CRISPR_KO_Consensus_Sigs	ACAN_Up	ACAN_Up	DA9_MEGENA_hubs	4884	308	76	4.79279	9	0.0481141	0.98	0.0962282	0.0481141	0.999107	0.0962282	ANOS1|BAG3|CD163|DGKI|DLC1|FAM13A|FTH1|IFI44L|NR4A2	1.87782
LINCS_L1000_CRISPR_KO_Consensus_Sigs	CYP3A4_Up	CYP3A4_Up	DA9_MEGENA_hubs	4884	308	76	4.79279	9	0.0481141	0.98	0.0962282	0.0481141	0.999107	0.0962282	ANOS1|C1QA|C1QB|HSPB1|IL1B|NFIB|SPP1|SRGN|ZFP36L2	1.87782
LINCS_L1000_CRISPR_KO_Consensus_Sigs	NADSYN1_Up	NADSYN1_Up	DA9_MEGENA_hubs	4884	308	76	4.79279	9	0.0481141	0.98	0.0962282	0.0481141	0.990378	0.0962282	HAMP|HLA-DRA|HSPB1|IL1B|NAMPT|NCOA4|PTPN2|RASSF4|TMEM260	1.87782
LINCS_L1000_CRISPR_KO_Consensus_Sigs	PDCD10_Up	PDCD10_Up	DA9_MEGENA_hubs	4884	308	76	4.79279	9	0.0481141	0.98	0.0962282	0.0481141	0.999107	0.0962282	C1QA|DEPTOR|GRB10|HSPH1|KCNJ2|NR4A1|NR4A2|PFKFB3|USP9Y	1.87782
LINCS_L1000_CRISPR_KO_Consensus_Sigs	PILRA_Up	PILRA_Up	DA9_MEGENA_hubs	4884	308	76	4.79279	9	0.0481141	0.98	0.0962282	0.0481141	0.995322	0.0962282	C1QA|C1QB|CD163|CDH2|CYBA|IQGAP2|LMO2|MAN2A1|SLC1A3	1.87782
LINCS_L1000_CRISPR_KO_Consensus_Sigs	PSMA5_Up	PSMA5_Up	DA9_MEGENA_hubs	4884	308	76	4.79279	9	0.0481141	0.98	0.0962282	0.0481141	0.99788	0.0962282	ACSL1|ADAM28|BAG3|BLNK|CX3CR1|ELL2|NAMPT|PFKFB3|SERPINH1	1.87782
LINCS_L1000_CRISPR_KO_Consensus_Sigs	ATP23_Down	ATP23_Down	DA9_MEGENA_hubs	4884	308	76	4.79279	9	0.0481141	0.98	0.0962282	0.0481141	0.999107	0.0962282	ATP6V1C1|BAG3|CX3CR1|ELL2|GPNMB|HSPB1|IL1B|NR4A2|RCBTB2	1.87782
LINCS_L1000_CRISPR_KO_Consensus_Sigs	CCDC181_Down	CCDC181_Down	DA9_MEGENA_hubs	4884	308	76	4.79279	9	0.0481141	0.98	0.0962282	0.0481141	0.981485	0.0962282	ADAM28|C1QA|ELL2|FCGBP|FGFR1|GNAI1|HSP90AA1|IFI44L|NFASC	1.87782
LINCS_L1000_CRISPR_KO_Consensus_Sigs	HSD17B10_Down	HSD17B10_Down	DA9_MEGENA_hubs	4884	308	76	4.79279	9	0.0481141	0.98	0.0962282	0.0481141	0.990378	0.0962282	CD163|CDH2|CDK14|METTL7A|NCALD|PLCG2|REL|SLC1A3|SOBP	1.87782
LINCS_L1000_CRISPR_KO_Consensus_Sigs	ROCK2_Down	ROCK2_Down	DA9_MEGENA_hubs	4884	308	76	4.79279	9	0.0481141	0.98	0.0962282	0.0481141	0.995322	0.0962282	CSGALNACT1|GPNMB|HLA-DRA|HSPB1|LMO2|PLP1|REL|RETREG1|SYT1	1.87782
LINCS_L1000_CRISPR_KO_Consensus_Sigs	SBK3_Down	SBK3_Down	DA9_MEGENA_hubs	4884	308	76	4.79279	9	0.0481141	0.98	0.0962282	0.0481141	0.999875	0.0962282	BMP6|C1QA|C1QB|CD163|ELL2|FPR3|FTH1|GPNMB|SLC1A3	1.87782
LINCS_L1000_CRISPR_KO_Consensus_Sigs	RAB3IP_Up	RAB3IP_Up	DA9_SEG	4884	3083	77	48.6059	56	0.0481741	0.972091	0.0963482	0.0481741	0.991714	0.0963482	AGPS|ANK2|ARHGAP15|ARPC1B|ASAP1|BCAT1|BHLHE41|CAST|CDKN1A|CPVL|DPYD|EIF4A1|ELL2|EXOC5|FAR2|FKBP5|FRMD4B|GAB2|GNA13|GNAS|GTF3A|HOMER1|HSP90AA1|HSPA1A|HSPD1|IFI16|IL6ST|ITSN1|KCTD12|KLF3|KLF6|KLF7|MARCKS|MCL1|NFATC3|NR4A3|NRP1|PAK1|PIK3CD|PRKCH|PTEN|RAB8B|RBMS1|RYBP|SP100|SP110|SPRED2|SSBP2|STK10|TGFBR2|TM9SF3|TMEM140|TRIM22|XAF1|ZMAT3|ZNF652	1.15212
LINCS_L1000_CRISPR_KO_Consensus_Sigs	SOX17_Up	SOX17_Up	DA9_SEG	4884	3083	77	48.6059	56	0.0481741	0.972091	0.0963482	0.0481741	0.991714	0.0963482	ABCA1|ABCC1|ACSL1|AFF1|ALCAM|ALOX5|ANKS1A|ARHGEF12|AUTS2|BTG1|CCNL1|CD55|CDKN1A|CELF2|CTBP2|DDX21|DNMT3A|EIF3A|FARP1|FNDC3B|HSPA1A|IFRD1|IGF1R|KPNB1|LRRFIP1|MAP4K4|MTUS1|NAV2|NDUFA4|NEDD9|NFATC3|NKTR|PELI1|PFKFB3|PLEK|PNISR|PNN|PTK2|RANBP2|RAPGEF2|SEC14L1|SGK1|SIRPA|SLC20A1|SLTM|SRGN|SWAP70|TAF1D|TNFRSF10B|TNS3|TRIM22|TYROBP|USP6NL|USP7|XAF1|ZC3H15	1.15212
LINCS_L1000_CRISPR_KO_Consensus_Sigs	HMOX1_Down	HMOX1_Down	DA9_SEG	4884	3083	77	48.6059	56	0.0481741	0.972091	0.0963482	0.0481741	0.997132	0.0963482	ADAM10|ALOX5|ASPH|ATP6V1C1|BTG1|C1QB|CADM1|CD163|CD55|CLEC2B|CLU|CSF3R|CSNK1E|CXCR4|CYBB|EIF5|ENTPD1|FCGR2A|FOSL2|GAB2|GATM|GBE1|GBP2|GLUL|GPR137B|HMOX1|HSPA1A|IGF1R|IKZF1|IRS2|KHDRBS3|LIMK2|LMO2|LYST|MAFG|MDM2|MFSD1|MNDA|MS4A4A|NAMPT|OGT|PFKFB3|PLEK|PLXNC1|PLXND1|SERPINB9|SIRPA|SLC2A5|SOD2|SUSD6|TLR2|TMEM140|TRAM1|XAF1|YBX3|ZEB2	1.15212
LINCS_L1000_CRISPR_KO_Consensus_Sigs	NAP1L4_Down	NAP1L4_Down	DA9_SEG	4884	3083	77	48.6059	56	0.0481741	0.972091	0.0963482	0.0481741	0.999094	0.0963482	ADAM28|AFF1|ALCAM|ALOX5AP|AP2B1|ARHGAP15|ATP8B4|BHLHE41|CLCN3|COG5|CSGALNACT1|CTSS|CYBB|DIAPH2|DOCK10|EIF2S3|FOSL2|FYB1|GATAD1|GSAP|HSPH1|IL18|JAK2|MARCKS|ME2|MNDA|MYOF|NEDD9|NPC2|PADI2|PAK1|PDE4B|PEBP1|PHLPP1|PLP1|RBM47|RGS10|RHOT1|SAMHD1|SERPINB6|SHTN1|SLA|SLC15A2|SLC2A5|SLC38A10|SPARCL1|SPRED2|SQSTM1|SYT1|TMOD3|TRIM22|UBA6|UGCG|WASHC4|WDR7|ZFP36L2	1.15212
LINCS_L1000_CRISPR_KO_Consensus_Sigs	STK17A_Down	STK17A_Down	DA9_SEG	4884	3083	77	48.6059	56	0.0481741	0.972091	0.0963482	0.0481741	0.999738	0.0963482	ABCC1|ADAR|ANK2|ANKRD10|ANOS1|ATP6V1C1|AXL|C1QA|C1QB|CADM1|CD302|CD99|CLU|CPM|CSGALNACT1|CTSZ|CUX1|DDX3X|DNAJB14|DUSP1|ELMO1|FAM110B|FAM13A|FAM193A|GAREM1|GATM|GPM6A|GPM6B|HGSNAT|HIP1|HMOX1|KTN1|MAN2A1|MBNL2|MS4A4A|NAA15|NOTCH2|OGT|OS9|PDE4D|PHACTR2|PPM1B|PSME4|QKI|RGS1|RHOBTB3|RNF13|SGK1|SLTM|SPP1|ST3GAL5|TAX1BP1|TNS3|TYROBP|ZEB2|ZHX2	1.15212
LINCS_L1000_CRISPR_KO_Consensus_Sigs	OVCA2_Up	OVCA2_Up	DA9_MEGENA_hubs	4884	308	112	7.06306	12	0.0482963	0.976995	0.0965926	0.0482963	1	0.0965926	ACSL1|ARID5B|ATP6V1C1|BAG3|C1QB|CD163|ELL2|GPNMB|IFI44L|MAN2A1|PFKFB3|RUNX1T1	1.69898
LINCS_L1000_CRISPR_KO_Consensus_Sigs	ARC_Up	ARC_Up	DA9_SEG	4884	3083	80	50.4996	58	0.0488284	0.971346	0.0976568	0.0488284	0.996033	0.0976568	ADAR|ALCAM|ARID5B|ASAP1|AUTS2|BAZ2B|CADM1|CLU|CNOT4|CPM|CTSC|DAAM1|DDX42|DST|EPB41L3|FEZ2|FNBP1|GABARAPL1|GPM6A|GPM6B|GPR137B|GRIA2|HNRNPU|HSPA1A|HSPA8|HSPH1|IGF1R|IRS2|ITPKB|JARID2|KAT6B|LMO2|MACF1|MAF|MAP4K4|MSN|NAV2|NEDD9|PCM1|PCSK5|PIP4K2A|PLEK|PTGDS|RAPGEF2|RGS1|RNASET2|SETBP1|SMARCA2|SMARCC1|SPARCL1|SPTLC2|SSBP2|STOM|SYT1|TBC1D4|TLE4|UBR4|ZEB2	1.14852
LINCS_L1000_CRISPR_KO_Consensus_Sigs	KSR1_Up	KSR1_Up	DA9_SEG	4884	3083	80	50.4996	58	0.0488284	0.971346	0.0976568	0.0488284	0.996033	0.0976568	ABCC1|ACSL1|ALOX5|AOPEP|ARID4B|ASAH1|BASP1|BLNK|BTG1|CAB39|CADM1|CD58|CDKN1A|CDS2|CTSB|CTSH|CYBB|DIP2C|DNAJB6|DSE|DST|ERBIN|FNDC3B|GABARAPL1|GALNT7|GBE1|GPATCH2|GPR137B|HMOX1|HSPA1A|KYNU|LPAR6|LYPLA1|MAF|MFSD1|MITF|MNDA|MTUS1|NPL|PANK2|PICALM|PLAUR|PLEKHA5|PRPF40A|PSAP|PSMD14|RIN2|RRBP1|SAT1|SERINC5|SPATS2L|TBC1D9|TBL1X|TFRC|TNFRSF10B|TRIM22|TYMP|WSB1	1.14852
LINCS_L1000_CRISPR_KO_Consensus_Sigs	TBC1D10C_Up	TBC1D10C_Up	DA9_SEG	4884	3083	80	50.4996	58	0.0488284	0.971346	0.0976568	0.0488284	0.999972	0.0976568	AHCYL2|ANXA4|ARPC5|C3|CAMK2N1|CCDC88A|CD55|CDKN1A|CLEC2B|CTSC|CTSD|DNAJA1|DNMT3A|EIF3H|ELL2|FTH1|GLUL|GNA13|GNAS|HMOX1|HSP90AA1|HSPA1A|HSPA8|HSPB1|HSPE1|HSPH1|HTRA1|IKZF1|ITGAM|KLF6|KYNU|LDHA|LITAF|LPAR6|MARCKS|MGAT4A|MGST3|NAMPT|OSTF1|PNRC1|PRNP|PTK2|PTK2B|RAP1B|RNASET2|SAT1|SLC2A3|SLC38A2|SPATS2L|TANK|TGFBR2|TIMP2|TPM4|TRAM1|VAPB|VSNL1|ZNF277|ZNF91	1.14852
LINCS_L1000_CRISPR_KO_Consensus_Sigs	MMP14_Down	MMP14_Down	DA9_SEG	4884	3083	80	50.4996	58	0.0488284	0.971346	0.0976568	0.0488284	0.989017	0.0976568	ACOT9|ALOX5AP|ANOS1|ARHGAP32|ARPC3|AZIN1|BCL6|C5AR1|CD14|CD83|CD99|CHPT1|CHST15|CORO1C|CPVL|CRK|CTSH|DCUN1D4|DNAJC7|FAR2|FRS2|GDI2|GLUL|GMDS|GPM6A|HCK|HEATR1|HLA-DRA|IFI16|KCTD12|KLF6|LAP3|LPP|MEF2C|NFATC3|NPM1|NRP1|PHACTR4|PIP5K1A|PLP1|PTGES3|RAD23B|RBBP4|RHOA|RNASET2|SAMHD1|SLC25A3|SYK|TACC1|TAF15|TRIM22|UBE2G2|UBR5|UBXN7|UQCRC2|YBX3|ZMAT3|ZNF106	1.14852
LINCS_L1000_CRISPR_KO_Consensus_Sigs	PNKD_Down	PNKD_Down	DA9_SEG	4884	3083	80	50.4996	58	0.0488284	0.971346	0.0976568	0.0488284	0.989017	0.0976568	ABI2|AHCYL2|ANKRD12|ASAP1|AZIN1|BCAT1|CADM1|CANX|CAPRIN1|CD55|CHPT1|CLEC2D|DCTN4|EML4|EXOC5|FAR2|FRS2|GAB2|GMDS|GNA13|GPM6B|GTF2I|IKBKE|KPNA4|MAN1A1|MCL1|MGST3|MLLT10|NCOA2|NEDD9|NFATC3|OGA|PAK1|PELI1|RAB1A|RHOBTB3|RNF38|SCARB2|SCYL2|SEC14L1|SERPINB9|SLC2A3|SLC7A6|SMAP1|SNAP25|SOS1|STK38L|SWAP70|SYT1|TFRC|TRIM22|UBE2E3|UQCRC2|USP34|UTRN|VSNL1|XBP1|ZNF131	1.14852
LINCS_L1000_CRISPR_KO_Consensus_Sigs	SERPINC1_Down	SERPINC1_Down	DA9_SEG	4884	3083	80	50.4996	58	0.0488284	0.971346	0.0976568	0.0488284	0.989017	0.0976568	ADAM10|AFF1|ALCAM|ANK2|ANK3|BBX|BHLHE41|BIN1|C2CD5|CHST15|CLEC2B|CSGALNACT1|EIF4G3|ELMO1|FUT8|GATM|GNAS|GPM6A|GRIA2|HIP1|HK2|HSPA1A|IGF1R|INSR|IVD|JMJD1C|MCTP1|MEF2C|NAV3|NCOA2|NUAK1|OLR1|PAK1|PARP8|PBX3|PELI1|PLXNC1|PTPRD|RAPGEF2|RBM47|RHOBTB3|RTN1|SLC2A5|SPATS2L|SYT1|TBC1D9|TCF4|TMEM176B|TPD52|TRIO|TSC22D2|USP47|WSB1|ZBTB20|ZEB1|ZEB2|ZMIZ1|ZNF91	1.14852
LINCS_L1000_CRISPR_KO_Consensus_Sigs	SNAI1_Up	SNAI1_Up	DA9_MEGENA_hubs	4884	308	100	6.30631	11	0.04883	0.977567	0.09766	0.04883	0.999581	0.09766	ACSL1|ANOS1|ATP6V1C1|BLNK|DOCK9|FGFR1|IL1B|INPP4B|NAMPT|PFKFB3|SLC1A3	1.74429
LINCS_L1000_CRISPR_KO_Consensus_Sigs	HAL_Down	HAL_Down	DA9_MEGENA_hubs	4884	308	100	6.30631	11	0.04883	0.977567	0.09766	0.04883	0.999581	0.09766	BICC1|CSGALNACT1|DEPTOR|ELL2|METTL7A|MSH2|NAMPT|PPM1H|SLC1A3|SYT1|ZFP36L2	1.74429
LINCS_L1000_CRISPR_KO_Consensus_Sigs	PIK3CA_Down	PIK3CA_Down	DA9_MEGENA_hubs	4884	308	100	6.30631	11	0.04883	0.977567	0.09766	0.04883	1	0.09766	ACSL1|APBB2|ASAH1|ATP1B3|FAM149A|NFIB|NR4A2|PFKFB3|PPM1H|SERPINH1|SPP1	1.74429
LINCS_L1000_CRISPR_KO_Consensus_Sigs	C1ORF61_Up	C1ORF61_Up	DA9_MEGENA_hubs	4884	308	88	5.54955	10	0.0488426	0.978535	0.0976851	0.0488426	0.999384	0.0976851	ATP6V1C1|DNAJB1|HSPB1|HSPD1|HSPH1|IFI44L|IFIH1|LMO2|REL|SPATS2L	1.80195
LINCS_L1000_CRISPR_KO_Consensus_Sigs	PLK4_Up	PLK4_Up	DA9_MEGENA_hubs	4884	308	88	5.54955	10	0.0488426	0.978535	0.0976851	0.0488426	0.999999	0.0976851	ADGRL2|C1QA|C1QB|CD163|IQGAP2|KCTD12|LMO2|MAN2A1|MLYCD|WDFY3	1.80195
LINCS_L1000_CRISPR_KO_Consensus_Sigs	PSMB1_Up	PSMB1_Up	DA9_MEGENA_hubs	4884	308	88	5.54955	10	0.0488426	0.978535	0.0976851	0.0488426	0.999989	0.0976851	BAG3|BNIP3L|CDH2|CHORDC1|GBE1|MAN2A1|NAMPT|P4HA1|PFKFB3|SRGN	1.80195
LINCS_L1000_CRISPR_KO_Consensus_Sigs	TXN_Up	TXN_Up	DA9_MEGENA_hubs	4884	308	88	5.54955	10	0.0488426	0.978535	0.0976851	0.0488426	0.99859	0.0976851	ACTR10|ADAM28|ELL2|GNA13|IQGAP2|METTL7A|PLP1|PTPN2|SPP1|TMEM260	1.80195
LINCS_L1000_CRISPR_KO_Consensus_Sigs	GNG11_Down	GNG11_Down	DA9_MEGENA_hubs	4884	308	88	5.54955	10	0.0488426	0.978535	0.0976851	0.0488426	0.99859	0.0976851	DNAJB1|DNAJB6|HSPB1|HSPH1|IFI44L|KCTD12|NAMPT|NR4A1|NR4A2|SLC2A3	1.80195
LINCS_L1000_CRISPR_KO_Consensus_Sigs	IFNA16_Down	IFNA16_Down	DA9_MEGENA_hubs	4884	308	88	5.54955	10	0.0488426	0.978535	0.0976851	0.0488426	0.996971	0.0976851	ABCA3|ADGRL2|BMP6|FAM13A|GBE1|HSPB1|IFI44L|NCALD|SRGN|WDFY3	1.80195
LINCS_L1000_CRISPR_KO_Consensus_Sigs	KIR3DL1_Down	KIR3DL1_Down	DA9_MEGENA_hubs	4884	308	88	5.54955	10	0.0488426	0.978535	0.0976851	0.0488426	0.993876	0.0976851	ALG8|ANTXR1|CX3CR1|DNAJB1|FYB1|GPNMB|HSPH1|IFIH1|RCN1|SLC2A3	1.80195
LINCS_L1000_CRISPR_KO_Consensus_Sigs	PAPD7_Down	PAPD7_Down	DA9_MEGENA_hubs	4884	308	88	5.54955	10	0.0488426	0.978535	0.0976851	0.0488426	0.99859	0.0976851	ARHGAP26|CDH2|CXCR4|DNAJB6|HLA-DRA|IQGAP2|SERPINH1|SPATS2L|SPP1|SYT1	1.80195
LINCS_L1000_CRISPR_KO_Consensus_Sigs	RSAD2_Down	RSAD2_Down	DA9_MEGENA_hubs	4884	308	88	5.54955	10	0.0488426	0.978535	0.0976851	0.0488426	0.999989	0.0976851	BAG3|DLC1|ELL2|FTH1|GM2A|HSPB1|IFIH1|INPP4B|SPATS2L|TMEM260	1.80195
LINCS_L1000_CRISPR_KO_Consensus_Sigs	NFE2_Down	NFE2_Down	DA9_SEG	4884	3083	55	34.7185	41	0.0494007	0.974357	0.0988015	0.0494007	0.999487	0.0988015	ARRB2|ASXL2|ATRN|B4GALT5|BCAT1|BLNK|CFDP1|CTSD|DPYD|FKBP5|FLI1|GLUL|GNAS|GYPC|HIP1|HK1|HOMER1|HS2ST1|HTRA1|KCTD12|LMO2|MBD2|MBOAT7|MNAT1|PELI1|PFKFB3|PRKCA|PTPRD|RNASET2|SEC14L1|SRGN|ST6GAL1|SYT1|SYT17|TRAK1|TRPS1|UBE2H|VSNL1|WNK1|ZFP36L2|ZNF706	1.18093
LINCS_L1000_CRISPR_KO_Consensus_Sigs	LAG3_Up	LAG3_Up	DA9_SEG	4884	3083	83	52.3933	60	0.0494009	0.970662	0.0988018	0.0494009	0.985692	0.0988018	ACTB|AGTPBP1|ALCAM|ARHGAP26|ATG5|BCAT1|CADM1|CAND1|CCT4|CD74|CFDP1|COMMD10|CSGALNACT1|CTSS|DHRS3|EIF2S3|ELMO1|ENTPD1|EXOC5|FKBP5|FLI1|FTO|GCA|GDI2|GNAQ|GPI|HS2ST1|HSPD1|HSPH1|IQGAP2|IRS2|KDM3A|MNDA|MPP1|MTUS1|NRGN|PAK1|PDE4B|PEBP1|PITPNC1|PLAUR|PLP1|PRKCH|PTBP3|PTK2|RBMX|RNF130|RPRD1A|SERPINB9|SLC15A2|SLC2A5|SORL1|SYK|SYT1|TBC1D1|TCEA1|TMOD3|UGP2|UQCRC2|VAPB	1.14518
LINCS_L1000_CRISPR_KO_Consensus_Sigs	FAAH2_Down	FAAH2_Down	DA9_SEG	4884	3083	83	52.3933	60	0.0494009	0.970662	0.0988018	0.0494009	0.998149	0.0988018	ADAM28|ADAR|ANK2|APLP2|ARL6IP5|ATP1A1|ATXN1|B4GALT5|BICD1|CAMK2N1|CARMIL1|CLEC2B|CPM|CTBP2|CTNNA1|CTSC|DCTN4|DICER1|DPYD|FBXO28|FNBP1|GAS7|GATM|GNAS|GPM6A|GPM6B|GRIA2|HLA-DRA|HS2ST1|IFI16|KCTD12|KHDRBS3|LASP1|LPAR1|LPCAT1|PAK1|PAM|PDCD4|PITPNC1|PLEK|PRKACB|RNF130|RTN1|SERPINB6|SLC15A2|SLC1A3|SLC20A1|SMARCA2|SORL1|STK10|SYT1|SYT17|TGFBR2|TMEM176B|TOP1|TRPS1|TSC22D1|WIPF1|ZFP36L2|ZNF83	1.14518
LINCS_L1000_CRISPR_KO_Consensus_Sigs	IL9_Down	IL9_Down	DA9_SEG	4884	3083	83	52.3933	60	0.0494009	0.970662	0.0988018	0.0494009	0.99983	0.0988018	ABCA1|ADAM10|ANKRD11|ANXA5|ARHGEF6|ARID5B|ARL6IP5|ASPH|ATP1B3|ATP6AP2|ATRN|C3|CACNA1A|CADM1|CAMK2N1|CDC42SE1|CDKN1A|CRK|DDX21|DST|DUSP10|EIF2S3|FTH1|GNAS|GPM6B|HOMER1|HSPA1A|IER5|IL17RA|INSR|KLHL24|LMO2|LRRFIP1|MAFG|MAN2A1|MBD2|MITF|NAMPT|NFAT5|NUAK1|SAT1|SGK1|SMAD3|SMURF2|SNAP25|SPATS2L|SSBP2|SYT17|TCF4|THOC2|TNFRSF10B|TRIM22|TRIM44|UBE2G2|WDR7|YBX1|ZBTB16|ZMAT3|ZNF652|ZNF654	1.14518
LINCS_L1000_CRISPR_KO_Consensus_Sigs	SLC44A1_Down	SLC44A1_Down	DA9_SEG	4884	3083	83	52.3933	60	0.0494009	0.970662	0.0988018	0.0494009	0.998149	0.0988018	AHSA1|ARHGAP17|ATP6V0E1|ATP6V1C1|AUTS2|BAG3|BAZ2B|CALCOCO2|CDKN1A|CHST11|CHST15|CLEC2B|DIPK1A|DNAJA1|DNAJB1|EIF4G3|FBXW7|FLT1|GAB2|GBP2|GNAS|GRIA2|HMOX1|HSP90B1|HSPA1A|HSPA5|HSPB1|HSPH1|IFI16|KHDRBS3|KIF5B|KLF6|LGALS8|MAP4K4|MBP|MEF2A|MEF2C|MPRIP|NCOR2|NEDD9|PAK1|PARP8|PFKFB3|PPP2R5E|RAPGEF2|RC3H2|RGL1|RUNX1|SLC2A5|SMAD3|SP100|STK10|TMEM140|TPD52|USP25|USP6NL|VGLL4|WASHC4|XAF1|YBX3	1.14518
LINCS_L1000_CRISPR_KO_Consensus_Sigs	GRIA2_Up	GRIA2_Up	DA9_SEG	4884	3083	86	54.2871	62	0.0498982	0.970036	0.0997963	0.0498982	0.999155	0.0997963	A2M|APLP2|ARHGAP6|ASAP1|ATP1A1|BCL2|CANX|CD302|CD74|CHD4|CPQ|DMXL2|DPYD|EML4|FTO|GALNT11|GNAQ|GNAS|GPM6B|HGSNAT|HLA-DRA|HLA-DRB1|HS2ST1|IFI16|IRAK3|LAPTM5|LMO2|MTR|NAV2|NFAT5|NFATC3|NR3C2|NSD2|NUCKS1|PBX3|PDE4B|PLCB1|PPIP5K2|PRKCA|PRKDC|SCAMP1|SF3B3|SLC25A37|SLC2A3|SNX1|SORL1|SPRED2|SRGN|SSBP2|SUCLG2|SYT1|TGOLN2|TNKS|TRIM14|TRPS1|UBE2E3|WDR7|WWOX|WWP2|ZCCHC2|ZFP36L2|ZNF331	1.14208
LINCS_L1000_CRISPR_KO_Consensus_Sigs	KCNS1_Down	KCNS1_Down	DA9_SEG	4884	3083	86	54.2871	62	0.0498982	0.970036	0.0997963	0.0498982	0.999981	0.0997963	A2M|AKT3|ALOX5|APOC1|ARHGDIB|BTG2|C1QA|C1QB|C3|C5AR1|CD14|CD163|CD55|CD84|CEBPB|CLEC2B|CTSD|ELL2|ELMO1|ELOVL5|FAR2|FCER1G|GAS6|GNG10|HCLS1|HSPH1|HTRA1|IER5|IKBKE|IRS2|ITGB2|IVNS1ABP|KLHL24|KRAS|LGALS9|LY96|LYPLA1|MYOF|NR4A2|NR4A3|OLR1|OSBPL3|PELI1|PTP4A2|RAB11FIP2|RGS1|RGS10|RTN1|RUNX1|SAMSN1|SLC20A1|SLC2A3|SLCO2B1|SWAP70|TFRC|TM6SF1|TMEM176B|VSIG4|WDR7|YWHAH|ZFAND5|ZNF331	1.14208
MAGMA_Drugs_and_Diseases	Anesthetic	Anesthetic	DA9_MEGENA_hubs	4884	308	5	0.315315	3	0.00225801	0.999926	0.00451602	0.00451602	0.999926	0.00903203	GABRG3|GRIA1|KCNMA1	9.51429
MAGMA_Drugs_and_Diseases	Enflurane	Enflurane	DA9_MEGENA_hubs	4884	308	5	0.315315	3	0.00225801	0.999926	0.00451602	0.00451602	0.999926	0.00903203	GABRG3|GRIA1|KCNMA1	9.51429
MAGMA_Drugs_and_Diseases	Membrane_Permeability_Inhibitor	Membrane_Permeability_Inhibitor	DA9_MEGENA_hubs	4884	308	5	0.315315	3	0.00225801	0.999926	0.00451602	0.00451602	0.999926	0.00903203	GABRG3|GRIA1|KCNMA1	9.51429
MAGMA_Drugs_and_Diseases	Vemurafenib	Vemurafenib	DA9_SEG	4884	3083	12	7.57494	12	0.00397136	1	0.00794272	0.00794272	1	0.0158854	AKT3|BRAF|CSF1R|KRAS|MAP2K1|MITF|NF1|PIK3CA|PTEN|RAC1|RAF1|STAG2	1.58417
MAGMA_Drugs_and_Diseases	Melanoma	Melanoma	DA9_SEG	4884	3083	10	6.31245	10	0.00999165	1	0.0199833	0.0199833	1	0.0399666	APC|ATM|BRAF|GNAQ|KRAS|MAP2K1|MAP2K4|MAP2K5|NF1|PTEN	1.58417
MAGMA_Drugs_and_Diseases	Binimetinib	Binimetinib	DA9_SEG	4884	3083	10	6.31245	10	0.00999165	1	0.0199833	0.0199833	1	0.0399666	APC|ATM|BRAF|GNAQ|KRAS|MAP2K1|MAP2K4|MAP2K5|NF1|PTEN	1.58417
MAGMA_Drugs_and_Diseases	Ribavirin	Ribavirin	DA9_SEG	4884	3083	10	6.31245	10	0.00999165	1	0.0199833	0.0199833	1	0.0399666	ADK|BCL2|CST3|FTO|HLA-A|HLA-B|HLA-C|IL18|NT5C2|SCARB1	1.58417
MAGMA_Drugs_and_Diseases	MEK_Inhibitor	MEK_Inhibitor	DA9_SEG	4884	3083	10	6.31245	10	0.00999165	1	0.0199833	0.0199833	1	0.0399666	APC|ATM|BRAF|GNAQ|KRAS|MAP2K1|MAP2K4|MAP2K5|NF1|PTEN	1.58417
MAGMA_Drugs_and_Diseases	Antiviral	Antiviral	DA9_SEG	4884	3083	10	6.31245	10	0.00999165	1	0.0199833	0.0199833	1	0.0399666	ADK|BCL2|CST3|FTO|HLA-A|HLA-B|HLA-C|IL18|NT5C2|SCARB1	1.58417
MAGMA_Drugs_and_Diseases	Doxorubicin	Doxorubicin	DA9_SEG	4884	3083	27	17.0436	23	0.0109665	0.997159	0.021933	0.021933	0.997159	0.043866	ABCC1|ABCC4|AKR1A1|ATM|ATRX|BCL2|BRAF|CYBA|FCGR3A|KMT2A|LRP1B|MAPK14|NFE2L2|PIK3CA|PIK3CB|POLK|RUNX1|SP3|TAF1|TGFB1|TOP1|TOP2B|ZEB1	1.34948
MAGMA_Drugs_and_Diseases	Erlotinib	Erlotinib	DA9_SEG	4884	3083	22	13.8874	19	0.0158919	0.996332	0.0317837	0.0317837	0.996332	0.0635674	ABL1|APC|BRAF|CBL|ERBB4|FLT1|IGF1R|JAK2|KRAS|LYN|MAP3K1|MAPK1|MINK1|NF1|PIK3CA|PKN2|PTEN|SLCO2B1|SYK	1.36815
MAGMA_Drugs_and_Diseases	Enteritis	Enteritis	DA9_SEG	4884	3083	18	11.3624	16	0.0159931	0.997122	0.0319862	0.0319862	0.997122	0.0639725	CD86|CDK6|CHKA|CTNNB1|GLS|HSPA8|IRS2|NFE2L2|NR3C1|NR3C2|PYGL|RB1|SMAD3|SOAT1|TJP1|UBR1	1.40815
MAGMA_Drugs_and_Diseases	Lupus	Lupus	DA9_SEG	4884	3083	18	11.3624	16	0.0159931	0.997122	0.0319862	0.0319862	0.997122	0.0639725	CD86|CDK6|CHKA|CTNNB1|GLS|HSPA8|IRS2|NFE2L2|NR3C1|NR3C2|PYGL|RB1|SMAD3|SOAT1|TJP1|UBR1	1.40815
MAGMA_Drugs_and_Diseases	ATC_Code_S01C	ATC_Code_S01C	DA9_SEG	4884	3083	18	11.3624	16	0.0159931	0.997122	0.0319862	0.0319862	0.997122	0.0639725	CD86|CDK6|CHKA|CTNNB1|GLS|HSPA8|IRS2|NFE2L2|NR3C1|NR3C2|PYGL|RB1|SMAD3|SOAT1|TJP1|UBR1	1.40815
MAGMA_Drugs_and_Diseases	ATC_Code_S02B	ATC_Code_S02B	DA9_SEG	4884	3083	18	11.3624	16	0.0159931	0.997122	0.0319862	0.0319862	0.997122	0.0639725	CD86|CDK6|CHKA|CTNNB1|GLS|HSPA8|IRS2|NFE2L2|NR3C1|NR3C2|PYGL|RB1|SMAD3|SOAT1|TJP1|UBR1	1.40815
MAGMA_Drugs_and_Diseases	ATC_Code_S03B	ATC_Code_S03B	DA9_SEG	4884	3083	18	11.3624	16	0.0159931	0.997122	0.0319862	0.0319862	0.997122	0.0639725	CD86|CDK6|CHKA|CTNNB1|GLS|HSPA8|IRS2|NFE2L2|NR3C1|NR3C2|PYGL|RB1|SMAD3|SOAT1|TJP1|UBR1	1.40815
MAGMA_Drugs_and_Diseases	Dexamethasone	Dexamethasone	DA9_SEG	4884	3083	18	11.3624	16	0.0159931	0.997122	0.0319862	0.0319862	0.997122	0.0639725	CD86|CDK6|CHKA|CTNNB1|GLS|HSPA8|IRS2|NFE2L2|NR3C1|NR3C2|PYGL|RB1|SMAD3|SOAT1|TJP1|UBR1	1.40815
MAGMA_Drugs_and_Diseases	Chronic_Eosinophilic_Leukemia_CEL	Chronic_Eosinophilic_Leukemia_CEL	DA9_SEG	4884	3083	25	15.7811	21	0.0204856	0.994265	0.0409712	0.0409712	0.994265	0.0819424	ABCC4|ABL1|ABL2|BRAF|CSF1R|CTNNB1|ETV6|FIP1L1|IKZF1|JAK2|KRAS|LYN|MAPK10|NF1|PDGFB|PRKCH|RCSD1|RUNX1|SMAD3|SMAD4|TAOK1	1.3307
MAGMA_Drugs_and_Diseases	Dermatofibrosarcoma_Protuberans_DFSP	Dermatofibrosarcoma_Protuberans_DFSP	DA9_SEG	4884	3083	25	15.7811	21	0.0204856	0.994265	0.0409712	0.0409712	0.994265	0.0819424	ABCC4|ABL1|ABL2|BRAF|CSF1R|CTNNB1|ETV6|FIP1L1|IKZF1|JAK2|KRAS|LYN|MAPK10|NF1|PDGFB|PRKCH|RCSD1|RUNX1|SMAD3|SMAD4|TAOK1	1.3307
MAGMA_Drugs_and_Diseases	Gastrointestinal_Stromal_Tumors_GIST	Gastrointestinal_Stromal_Tumors_GIST	DA9_SEG	4884	3083	25	15.7811	21	0.0204856	0.994265	0.0409712	0.0409712	0.994265	0.0819424	ABCC4|ABL1|ABL2|BRAF|CSF1R|CTNNB1|ETV6|FIP1L1|IKZF1|JAK2|KRAS|LYN|MAPK10|NF1|PDGFB|PRKCH|RCSD1|RUNX1|SMAD3|SMAD4|TAOK1	1.3307
MAGMA_Drugs_and_Diseases	Hypereosinophilic_Syndrome_HES	Hypereosinophilic_Syndrome_HES	DA9_SEG	4884	3083	25	15.7811	21	0.0204856	0.994265	0.0409712	0.0409712	0.994265	0.0819424	ABCC4|ABL1|ABL2|BRAF|CSF1R|CTNNB1|ETV6|FIP1L1|IKZF1|JAK2|KRAS|LYN|MAPK10|NF1|PDGFB|PRKCH|RCSD1|RUNX1|SMAD3|SMAD4|TAOK1	1.3307
MAGMA_Drugs_and_Diseases	Imatinib	Imatinib	DA9_SEG	4884	3083	25	15.7811	21	0.0204856	0.994265	0.0409712	0.0409712	0.994265	0.0819424	ABCC4|ABL1|ABL2|BRAF|CSF1R|CTNNB1|ETV6|FIP1L1|IKZF1|JAK2|KRAS|LYN|MAPK10|NF1|PDGFB|PRKCH|RCSD1|RUNX1|SMAD3|SMAD4|TAOK1	1.3307
MAGMA_Drugs_and_Diseases	Alectinib	Alectinib	DA9_MEGENA_hubs	4884	308	4	0.252252	2	0.0218476	0.999053	0.0436951	0.0436951	0.999053	0.0873903	EML4|FGFR1	7.92857
MAGMA_Drugs_and_Diseases	Isoflurane	Isoflurane	DA9_MEGENA_hubs	4884	308	4	0.252252	2	0.0218476	0.999053	0.0436951	0.0436951	0.999053	0.0873903	GABRG3|GRIA1	7.92857
MAGMA_Drugs_and_Diseases	Methoxyflurane	Methoxyflurane	DA9_MEGENA_hubs	4884	308	4	0.252252	2	0.0218476	0.999053	0.0436951	0.0436951	0.999053	0.0873903	GABRG3|GRIA1	7.92857
MAGMA_Drugs_and_Diseases	Sevoflurane	Sevoflurane	DA9_MEGENA_hubs	4884	308	4	0.252252	2	0.0218476	0.999053	0.0436951	0.0436951	0.999053	0.0873903	GABRG3|GRIA1	7.92857
MAGMA_Drugs_and_Diseases	ALK_Tyrosine_Kinase_Receptor_Inhibitor	ALK_Tyrosine_Kinase_Receptor_Inhibitor	DA9_MEGENA_hubs	4884	308	4	0.252252	2	0.0218476	0.999053	0.0436951	0.0436951	0.999053	0.0873903	EML4|FGFR1	7.92857
MAGMA_Drugs_and_Diseases	Inhaled_Anaesthetic	Inhaled_Anaesthetic	DA9_MEGENA_hubs	4884	308	4	0.252252	2	0.0218476	0.999053	0.0436951	0.0436951	0.999053	0.0873903	GABRG3|GRIA1	7.92857
MSigDB_Computational	MODULE_12	MODULE_12	DA9_MEGENA_hubs	4884	308	98	6.18018	21	4.70011e-07	1	9.40023e-07	9.40023e-07	1	1.88005e-06	ABCA3|APOE|ASAH1|C1QB|CDH2|CX3CR1|FGFR1|GNAI1|IFI44L|NAMPT|NR4A1|PDE8A|PLP1|SERPINH1|SH3GL3|SLC1A3|SLC2A3|SPP1|SRGN|STK39|TNFRSF1B	3.39796
MSigDB_Computational	MODULE_88	MODULE_88	DA9_MEGENA_hubs	4884	308	115	7.25225	22	1.94186e-06	1	3.88372e-06	3.88372e-06	1	7.76744e-06	ABCA3|ACSL1|APOE|C1QB|CCR1|CD163|DLC1|FCGBP|FGFR1|GPNMB|IQGAP2|LMO2|NCALD|NR4A1|P4HA1|PFKFB3|SEZ6L|SLC2A3|SPP1|SRGN|STK39|TNFRSF1B	3.03354
MSigDB_Computational	MORF_ACTG1	MORF_ACTG1	DA9_SEG	4884	3083	51	32.1935	47	1.97854e-06	1	3.95708e-06	3.95708e-06	1	7.91415e-06	ACTB|ACTG1|ARPC2|ARPC3|B2M|CALM2|CFL1|COX4I1|COX6A1|COX7C|EEF1A1|EEF1B2|EEF1G|EIF4A1|EIF4A2|EIF4G2|ENO1|FAU|GNAS|H3F3A|HINT1|HNRNPA1|HNRNPC|HNRNPK|HSP90AA1|HSP90AB1|JUND|LDHA|NACA|NAP1L1|NME2|NPM1|OAZ1|PABPC1|PCBP2|PGK1|PPIA|PTMA|RHOA|SLC25A3|SRP14|TPT1|TUBA1B|UBB|UBC|YBX1|YWHAZ	1.45992
MSigDB_Computational	MODULE_114	MODULE_114	DA9_SEG	4884	3083	107	67.5432	89	3.70219e-06	0.999999	7.40438e-06	7.40438e-06	0.999999	1.48088e-05	ABCC1|ADIPOR2|AIF1|ARPC1B|ARPC2|ARPC3|ATP6V0E1|B2M|CANX|CCT3|CCT8|CD63|CDC37|CLEC2B|COX7C|CTSC|CYBA|DAP|DYNLL1|EEF1A1|EEF1B2|EEF1D|EEF1G|EIF1|EIF3E|EIF3H|EIF4A1|EIF4B|FAU|GABARAP|GNG10|GSN|H2AFY|HINT1|HLA-A|HLA-C|HPRT1|HSPA8|HSPB1|KHDRBS1|KPNA4|LDHA|LRPPRC|M6PR|MAGT1|MDH1|MFSD1|MNDA|MRPL33|MTPN|NACA|NAP1L1|NDUFA4|NDUFV2|NME2|NPM1|P4HB|PABPC1|PFDN5|PPA1|PSMA6|PTMA|PYGL|RAB10|RAB11A|RB1|RBX1|SNX6|SOD1|SRGN|SRSF7|SSBP1|STAU1|STMN1|TMEM59|TMSB4X|TPI1|TPT1|TRA2B|UBA52|UQCRB|UQCRC2|VDAC1|YME1L1|YWHAG|ZFAND6|ZFP36L1|ZNF451|ZNF706	1.31768
MSigDB_Computational	MORF_NPM1	MORF_NPM1	DA9_SEG	4884	3083	62	39.1372	55	5.26772e-06	0.999999	1.05354e-05	1.05354e-05	0.999999	2.10709e-05	ACTB|ACTG1|ARPC3|CCNI|CFL1|COX4I1|COX6A1|COX7C|EEF1A1|EEF1B2|EEF1D|EEF1G|EIF3E|EIF3H|EIF4A1|EIF4A2|EIF4G2|ENO1|FAU|GDI2|GNAS|H3F3A|HINT1|HMGN1|HNRNPA1|HNRNPC|HNRNPK|HSP90AA1|HSP90AB1|HSPD1|LDHA|NACA|NAP1L1|NME2|NPM1|OAZ1|PABPC1|PCBP2|PGK1|PPIA|PTMA|RHOA|SLC25A3|SRP14|TPT1|TUBA1B|UBA2|UBB|UBC|UBE2L3|USP22|XRCC6|YBX1|YWHAQ|YWHAZ	1.40531
MSigDB_Computational	MORF_NME2	MORF_NME2	DA9_SEG	4884	3083	43	27.1435	40	6.66186e-06	0.999999	1.33237e-05	1.33237e-05	0.999999	2.66475e-05	ACTB|ACTG1|CALM2|CANX|CFL1|COX4I1|COX6A1|COX7C|EEF1D|EEF1G|EIF4A1|EIF4G2|ENO1|FAU|GNAS|HINT1|HNRNPC|HSP90AA1|HSP90AB1|HSPD1|HUWE1|LDHA|MIF|NACA|NME2|NPM1|OAZ1|PABPC1|PCBP2|PGK1|PPIA|RALY|SRP14|TUBA1B|UBA1|UBB|UBC|UQCRB|XBP1|YWHAZ	1.47365
MSigDB_Computational	MODULE_24	MODULE_24	DA9_MEGENA_hubs	4884	308	73	4.6036	16	8.32105e-06	0.999998	1.66421e-05	1.66421e-05	0.999998	3.32842e-05	ACADSB|ACSL1|APOE|C1QB|CD163|DLC1|ELL2|IQGAP2|LMO2|P4HA1|SERPINH1|SLC2A3|SPP1|SRGN|TMED3|TNFRSF1B	3.47554
MSigDB_Computational	MORF_TPT1	MORF_TPT1	DA9_SEG	4884	3083	30	18.9373	29	1.79832e-05	0.999999	3.59664e-05	3.59664e-05	0.999999	7.19328e-05	ACTB|ACTG1|B2M|CFL1|COX7C|EEF1A1|EEF1B2|EEF1G|EIF4A2|EIF4G2|FAU|H3F3A|HNRNPK|JUND|NACA|NPM1|OAZ1|PABPC1|PCBP2|PGK1|PPIA|PTMA|RHOA|SRP14|TPT1|TUBA1B|UBB|UBC|YBX1	1.53137
MSigDB_Computational	MODULE_151	MODULE_151	DA9_SEG	4884	3083	97	61.2308	80	2.206e-05	0.999992	4.41199e-05	4.41199e-05	0.999992	8.82398e-05	ABCC1|ACTR2|ADIPOR2|AIF1|ARPC1B|ARPC2|ARPC3|ATP6V0E1|B2M|CANX|CCT3|CCT8|CD63|CDC37|CLEC2B|COX7C|CTSC|CYBA|DAP|DYNLL1|EEF1A1|EEF1B2|EEF1D|EEF1G|EIF3E|EIF3H|EIF4B|GABARAP|GNG10|GSN|H2AFY|HINT1|HLA-A|HLA-C|HPRT1|HSPA8|KPNA4|LDHA|LRPPRC|M6PR|MAGT1|MDH1|MFSD1|MNDA|MRPL33|MTPN|NACA|NAP1L1|NDUFA4|NDUFV2|NME2|NPM1|P4HB|PPA1|PSMA6|PTMA|PYGL|RAB10|RB1|RBX1|SEC11A|SNX6|SOD1|SRGN|SRSF7|SSBP1|STAU1|STMN1|TMEM59|TPI1|TRA2B|UBA52|UQCRB|UQCRC2|VDAC1|YWHAG|ZFAND6|ZFP36L1|ZNF451|ZNF706	1.30653
MSigDB_Computational	MODULE_2	MODULE_2	DA9_MEGENA_hubs	4884	308	97	6.11712	18	2.63646e-05	0.999993	5.27292e-05	5.27292e-05	0.999993	0.000105458	ACSL1|APOE|ASAH1|CXCR4|FGFR1|GBE1|GPNMB|GRB10|NR4A1|NR4A2|PDE8A|PLP1|SERPINH1|SLC2A3|SPP1|SRGN|SYT1|TNFRSF1B	2.94256
MSigDB_Computational	MODULE_321	MODULE_321	DA9_SEG	4884	3083	44	27.7748	40	2.84787e-05	0.999996	5.69574e-05	5.69574e-05	0.999996	0.000113915	ACSL3|ADAM9|ANXA4|ANXA5|APLP2|CASP4|CCND2|CORO1C|CREG1|CTSC|DDX42|EHD4|EXT1|FKBP5|FOSL2|GBE1|GNG10|IFNGR1|ITGAV|ITGB1|ITGB5|KLF6|LDHA|LPCAT2|LRRC8C|MYH9|MYO1E|NEK6|NRGN|NRP2|PDXK|PRNP|PTPRE|PTTG1IP|SEC23A|SLC16A3|SOAT1|SPATS2L|TGFBR2|TNFRSF10B	1.44016
MSigDB_Computational	GCM_DDX5	GCM_DDX5	DA9_SEG	4884	3083	48	30.2998	43	3.42119e-05	0.999994	6.84239e-05	6.84239e-05	0.999994	0.000136848	AFF1|ARHGEF7|BCLAF1|CAPRIN1|CBFB|COPB1|DDX18|DDX5|DHX9|DYRK1A|EIF4G2|FUS|HMGN1|HNRNPA1|HNRNPA2B1|HNRNPD|HNRNPH1|HNRNPL|HNRNPM|HNRNPU|KHDRBS1|MSN|NAP1L1|NUP153|PNN|PTGES3|RAD21|RAF1|RB1CC1|SF1|SLC25A3|SMARCC1|SPG7|SRP14|SRSF4|SRSF5|TCEA1|TCP1|TRA2B|USP14|USP7|YWHAQ|YWHAZ	1.41915
MSigDB_Computational	MODULE_83	MODULE_83	DA9_SEG	4884	3083	106	66.912	86	3.77012e-05	0.999986	7.54023e-05	7.54023e-05	0.999986	0.000150805	ADIPOR2|ARPC3|ATP6V0E1|B2M|CANX|CCT3|CCT8|CD63|CDC37|COX6A1|COX7C|CTNNA1|DAP|DAP3|DNAJA1|DYNLL1|EEF1A1|EEF1B2|EEF1D|EEF1G|EIF1|EIF3E|EIF3H|EIF4A1|EIF4B|FAU|GLB1|GNAS|GNG10|GSN|HINT1|HLA-C|HMGB1|HNRNPA1|HNRNPH1|HNRNPR|HSPA8|HSPB1|IPO7|KHDRBS1|KPNA4|LDHA|MAGT1|MDH1|MRPL33|MTPN|NACA|NAP1L1|NDUFV2|NME2|NPM1|P4HB|PABPC1|PCBP2|PFDN5|PPA1|PSMA1|PSMD1|PTMA|RAB10|RAB11A|RAP1B|RBM4|RBMS1|SERP1|SMARCC1|SOD1|SRP14|SRSF11|SRSF7|SSBP1|STAU1|STMN1|TMEM59|TMSB4X|TPT1|TRA2B|UBA52|UQCRB|UQCRC2|VDAC1|XPO1|YBX1|YME1L1|YWHAG|ZFAND6	1.28527
MSigDB_Computational	GCM_MAP4K4	GCM_MAP4K4	DA9_SEG	4884	3083	108	68.1744	87	5.70473e-05	0.999978	0.000114095	0.000114095	0.999978	0.000228189	ABI2|AHCYL1|ANKFY1|ANKRD17|ANKS1B|APPBP2|ARHGAP21|ARL8B|ATRN|BMPR2|BTRC|CALM1|CASC4|CCDC88A|CEP350|CLASP2|CLCN3|CLEC16A|DCUN1D4|DDX17|DLG1|DNAJB14|DTNA|DYNC1H1|DYNC1I2|EPB41L2|FAM168B|FBXW11|FMNL2|FRYL|GAB2|GPM6B|GPR107|HERC2|HIPK1|HIPK2|HMBOX1|IL6ST|IPO7|KDM3B|KIAA1109|KIDINS220|KIF1B|MACF1|MAP4K4|MAPK8IP3|MTUS1|MYO10|MYO9A|NPTN|OCIAD1|PACS2|PDE4DIP|PEAK1|PITPNC1|POGZ|PPIG|PREPL|PREX1|PTK2|PTPRD|RALGAPA1|RAPH1|RASSF3|RDX|RNF13|RTN4|SESN3|SH3GLB1|SIK3|SNX27|SPAG9|SPIRE1|STX12|TANC2|TBCK|TMOD2|TNKS|TSNAX|UBE2H|UBE2K|UBL3|WSB1|YWHAG|ZEB2|ZFAND3|ZNF710	1.27614
MSigDB_Computational	GNF2_STAT6	GNF2_STAT6	DA9_SEG	4884	3083	55	34.7185	48	5.8294e-05	0.999987	0.000116588	0.000116588	0.999987	0.000233176	ACAP2|ACTR2|ACTR3|ADPGK|ARHGDIB|ARPC1B|ARPC2|ARPC3|ARPC5|B2M|BNIP2|CAP1|CAPZA1|CASP4|CD53|CMTM6|CYBA|DOCK2|FMNL1|GIT2|HCLS1|HLA-A|HLA-B|HLA-C|HLA-E|INPP5D|IQGAP1|LAPTM5|LAT2|LCP1|LRRFIP1|LYN|MBD2|MOB1A|MSN|OSTF1|PAK2|RIN3|RNASET2|SEC11A|SERP1|SNAP23|STAT6|TAPBP|TGFB1|TRIM38|USP3|VAV1	1.38255
MSigDB_Computational	MODULE_55	MODULE_55	DA9_MEGENA_hubs	4884	308	113	7.12613	19	6.593e-05	0.999981	0.00013186	0.00013186	0.999981	0.00026372	ABCA3|ACSL1|APOE|C1QB|CD163|DLC1|ELL2|FGFR1|IQGAP2|LMO2|NCALD|NR4A1|P4HA1|PFKFB3|SEZ6L|SLC2A3|SPP1|SRGN|TNFRSF1B	2.66625
MSigDB_Computational	GCM_ACTG1	GCM_ACTG1	DA9_SEG	4884	3083	50	31.5622	44	7.71139e-05	0.999983	0.000154228	0.000154228	0.999983	0.000308456	ACTG1|ATP1B3|BCLAF1|CBFB|CFL1|CNBP|COX6A1|CUL3|DHX9|EEF1B2|EEF1G|EIF4A1|EIF4G2|FXR1|H3F3A|HMGB1|HMGN1|HNRNPA1|HNRNPA2B1|HNRNPK|HNRNPM|HNRNPU|HSP90AA1|HSP90AB1|KHDRBS1|NACA|NAP1L1|NPM1|PPIA|PSMA1|PTMA|RHOA|SLC25A3|SRP14|SUZ12|TCP1|TIAL1|TMSB10|TRA2B|UBA52|UQCRC2|USP7|YWHAQ|YWHAZ	1.39407
MSigDB_Computational	MODULE_11	MODULE_11	DA9_MEGENA_hubs	4884	308	125	7.88288	20	8.7616e-05	0.999972	0.000175232	0.000175232	0.999972	0.000350464	ABCA3|ACSL1|APOE|C1QB|CDH2|CX3CR1|CXCR4|ELL2|ELMO1|FGFR1|LMO2|NCALD|PLP1|RUNX1T1|SH3GL3|SLC1A3|SLC2A3|SPP1|STK39|SYT1	2.53714
MSigDB_Computational	MORF_CDC10	MORF_CDC10	DA9_SEG	4884	3083	95	59.9683	77	0.000102987	0.999961	0.000205975	0.000205975	0.999961	0.00041195	AATF|ACAP2|ADD1|AFF1|ANAPC5|AP3D1|ARHGEF7|ARIH2|ARPC3|ATP11B|ATXN2L|CALM2|CAPRIN1|CAPZA1|CCT4|CLSTN1|CNOT1|CUL2|DDX46|DEK|EIF1AX|EIF4A2|FOXJ3|GAK|GNB1|HMGB1|HNRNPA2B1|HNRNPD|HNRNPH3|HNRNPK|HNRNPL|HNRNPR|HSPA8|IMMT|KDM3B|KHDRBS1|KRAS|LRPPRC|MORC3|NACA|NAP1L4|PGK1|PHIP|POM121|PPP2CA|PRKDC|PRPF8|PSMA1|PSME4|PTP4A2|PUM2|RBM6|RFC1|RNGTT|SAFB|SEC63|SERP1|SFSWAP|SHOC2|SMC5|SPG11|SRRM1|SRSF11|STK24|SUGP2|TACC1|TAX1BP1|TCEA1|TERF2IP|TIAL1|TRRAP|XPO1|XPO6|XRCC5|YWHAQ|ZC3H15|ZNF131	1.28401
MSigDB_Computational	MORF_PRKAR1A	MORF_PRKAR1A	DA9_SEG	4884	3083	69	43.5559	58	0.000105756	0.999968	0.000211513	0.000211513	0.999968	0.000423026	ABR|AHCYL1|AP3D1|ARFGEF1|ARPC5|ATP6V0E1|ATP6V1H|ATXN2|CALM2|CANX|CAPZA1|CAPZB|CFDP1|CLTA|COX4I1|COX6A1|COX7C|DAP3|DYNC1I2|DYNLL1|EEF1D|ENSA|FAM120A|FBXW11|GLB1|HADHB|HSPA8|IST1|LAMP2|LYPLA1|MBD4|MDH1|MORF4L2|MTDH|NSF|PGK1|PHF3|PUM2|RAB1A|RAB6A|RAC1|RAD21|RAD23B|RPN2|SETD3|SOD1|SP3|SPCS2|TIAL1|TMBIM6|TMEM59|UBA1|UGP2|UQCRB|VGLL4|YWHAB|YWHAZ|ZNF638	1.33162
MSigDB_Computational	MODULE_137	MODULE_137	DA9_MEGENA_hubs	4884	308	117	7.37838	19	0.000107279	0.999967	0.000214558	0.000214558	0.999967	0.000429116	ABCA3|ACSL1|APOE|C1QB|CDH2|CX3CR1|ELMO1|FGFR1|LMO2|NCALD|NR4A1|PLP1|RUNX1T1|SH3GL3|SLC1A3|SLC2A3|SPP1|STK39|SYT1	2.57509
MSigDB_Computational	MODULE_100	MODULE_100	DA9_MEGENA_hubs	4884	308	118	7.44144	19	0.00012066	0.999962	0.000241319	0.000241319	0.999962	0.000482638	ABCA3|ACSL1|APOE|C1QB|CDH2|CX3CR1|ELMO1|FGFR1|LMO2|NCALD|NR4A1|PLP1|RUNX1T1|SH3GL3|SLC1A3|SLC2A3|SPP1|STK39|SYT1	2.55327
MSigDB_Computational	MORF_EIF4A2	MORF_EIF4A2	DA9_SEG	4884	3083	72	45.4496	60	0.000133936	0.999957	0.000267872	0.000267872	0.999957	0.000535745	ACTG1|ANAPC5|ARPC3|CALM2|CCNI|COX7C|CRLF3|DAP3|DDX17|DDX5|DEK|EEF1B2|EEF1G|EIF3E|EIF3H|EIF4A2|EIF4G2|FAM168B|FAU|FOXJ3|GDI2|H2AFY|H3F3A|HNRNPA1|HNRNPC|HNRNPD|HNRNPH3|HNRNPK|HSP90AB1|JUND|KHDRBS1|LSM14A|NACA|NAP1L1|NAP1L4|NPM1|PCBP2|PGK1|PRPF8|PTP4A2|PUM1|PUM2|RBM5|RHOA|SLC25A3|SNRNP70|SRP14|SRSF11|TERF2IP|TIAL1|TOP2B|TPT1|UBA2|UBB|UBC|XPO1|YBX1|YWHAQ|YWHAZ|ZC3H15	1.32014
MSigDB_Computational	MODULE_16	MODULE_16	DA9_SEG	4884	3083	135	85.2181	105	0.000155076	0.999929	0.000310153	0.000310153	0.999929	0.000620305	ADAM10|ADNP|AIF1|AK2|ALOX5AP|ARHGAP4|ARHGDIB|ARHGEF2|ARHGEF6|ARID1A|ARID3A|ATP11A|BASP1|BRD4|CCND2|CCND3|CCT6A|CD47|CD53|CDV3|CELF2|CREG1|CSNK2A1|CSTF3|CTSC|CXCR4|CYBB|DARS|DDX21|DOCK2|EIF2S3|ENG|EPB41L3|FAM53B|FCER1G|FHIT|GLRX|GMPS|GNAQ|GPR183|GRAMD4|GSPT1|HCK|HCLS1|HPRT1|IFNGR1|ILF3|INPP5D|ITGB2|ITSN1|JARID2|KCNQ3|KLHL18|KYNU|LAIR1|LAMP2|LAPTM5|LCP1|LCP2|LGALS9|LMO2|M6PR|MAGI1|ME2|MNDA|NPC1|P4HA1|PLAUR|PLCG2|PLEK|PMM2|PPP3CC|PRKDC|PTK2B|PTPRC|PYGL|RAB31|RAP1A|RASSF2|RGS10|RREB1|SBNO2|SERBP1|SLA|SLC16A3|SLC2A3|SLC7A5|SMS|SNX1|SRGN|SRRM2|STMN1|SYNCRIP|TAF1|TBCD|TCF12|TFRC|TGFB1|TMX1|TNFAIP8|TNFRSF10B|TNFRSF1B|UBE2E1|VSIG4|ZMIZ1	1.23213
MSigDB_Computational	MODULE_66	MODULE_66	DA9_MEGENA_hubs	4884	308	122	7.69369	19	0.000190064	0.999938	0.000380127	0.000294973	0.999938	0.000589945	ABCA3|ACSL1|APOE|C1QB|CDH2|CX3CR1|ELMO1|FGFR1|LMO2|NCALD|NR4A1|PLP1|RUNX1T1|SH3GL3|SLC1A3|SLC2A3|SPP1|STK39|SYT1	2.46956
MSigDB_Computational	GCM_APEX1	GCM_APEX1	DA9_SEG	4884	3083	47	29.6685	41	0.00021352	0.999951	0.000427041	0.000427041	0.999951	0.000854082	ACTG1|BCLAF1|CAPRIN1|CAPZA1|CBFB|CCT4|CFL1|DHX9|EEF1B2|EEF1G|EIF4A1|EIF4B|FXR1|GDI2|H3F3A|HMGN1|HNRNPA1|HNRNPD|HNRNPM|HNRNPU|HPRT1|KHDRBS1|NACA|NAP1L1|NASP|NPM1|PCBP2|PNN|PPIA|PSMA1|PTMA|RAD21|RHOA|SLC25A3|SRSF3|SRSF4|TCP1|TIAL1|TRA2B|YWHAQ|YWHAZ	1.38194
MSigDB_Computational	MORF_PAPSS1	MORF_PAPSS1	DA9_SEG	4884	3083	66	41.6622	55	0.00025664	0.999919	0.00051328	0.00051328	0.999919	0.00102656	ACTR3|AHCYL1|ANAPC5|AP3S1|ARFGEF1|ARPC5|ATXN10|CALM2|CANX|CAP1|CAPZA1|CAPZB|CLSTN1|DGKZ|DYNLL1|EIF1AX|EPRS|FAM120A|FBXW11|G3BP2|GAK|GNB1|HADHA|HADHB|HNRNPD|IFRD1|KHDRBS1|KRIT1|LRPPRC|LYPLA1|MDH1|MTDH|NAP1L4|PABPN1|PTPRA|PUM2|RAB6A|RTN4|SEC63|SERP1|SH3BGRL|SREBF2|SRRM1|TAX1BP1|TCEA1|TIAL1|TM9SF2|TNPO3|VGLL4|VPS26A|XPO1|XRCC5|YWHAQ|ZNF131|ZNF638	1.32014
MSigDB_Computational	MODULE_213	MODULE_213	DA9_MEGENA_hubs	4884	308	16	1.00901	6	0.000279608	0.999974	0.000559216	0.000559216	0.999974	0.00111843	ABCA3|AIF1|APOE|CXCR4|GPNMB|SLC2A3	5.94643
MSigDB_Computational	MODULE_66	MODULE_66	DA9_SEG	4884	3083	122	77.0119	95	0.000294973	0.999866	0.000589945	0.000294973	0.999938	0.000589945	AAK1|ABCC5|ACSL1|ALCAM|ANK3|APOC1|APOE|ATP1B1|ATP2B1|ATP6V0A1|BICD1|BIN1|BRD4|C1QB|C3|CACNA1A|CADM1|CCND2|CDKN1A|CELF2|CHST15|CKB|CNTNAP2|DDX17|DTNB|EDA|ELMO1|EPB41L3|EPN2|FOS|GATM|GBF1|GNG7|GPM6A|GRIA2|GRIK1|HMOX1|HTRA1|ITPR1|KAT6B|KHDRBS3|LMO2|MAGI2|MAPK10|MAPK8IP3|MAPRE2|MBP|MEF2C|MTHFR|MTSS1|MTUS1|MYO10|NFYC|NRGN|NRXN1|PCDH9|PDE4B|PER1|PITPNB|PLCB1|PLCB2|PLP1|PPP3CA|PPP4R2|PRKACB|PRKCB|PTGDS|PTK2B|PTPRD|PTPRO|RAB31|RASSF2|RGS1|RSBN1|RTN1|SCRN1|SETBP1|SLC1A3|SLC23A2|SLC2A3|SNAP25|SNRK|SPARCL1|SPP1|ST3GAL5|STMN1|SYT1|TBC1D9|TRPC4AP|TRPM2|UBL3|VSNL1|WDR7|ZBTB16|ZBTB20	1.23358
MSigDB_Computational	MODULE_45	MODULE_45	DA9_SEG	4884	3083	213	134.455	158	0.000309125	0.999826	0.00061825	0.00061825	0.999826	0.0012365	ABCA1|ACSL1|ADCY7|AIF1|ALOX5|ALOX5AP|ANKRD12|AOAH|ARAP1|ARHGAP25|ARHGAP4|ARHGDIB|ARHGEF6|ARID3A|ARL6IP5|ASAH1|ATM|ATP11A|BCL6|CADPS2|CASP4|CCND2|CD14|CD300A|CD302|CD53|CD55|CD58|CD86|CELF2|CHST15|CLEC2B|CPVL|CSF3R|CTSC|CTSS|CXCR4|CYBB|DENND3|DENND4B|DNM2|DOCK2|DPYD|EDA|FAM53B|FCER1G|FCGR2A|FCGR3A|FHIT|FMNL1|FOSL2|GBP2|GIT2|GLRX|HCK|HCLS1|HIST1H2AC|IDS|IFI16|IFNGR1|IKZF1|IL10RA|IL13RA1|IL1RAP|IL4R|INPP5D|IQGAP2|ITGAM|ITGB2|IVD|JAK3|KCNQ1|KCNQ3|KYNU|LAIR1|LAMP2|LAPTM5|LCP1|LCP2|LGALS9|LIMK2|LMO2|LPCAT1|LRMP|LY86|LY96|LYN|M6PR|MAGI1|MAST3|MKNK1|MNDA|MPP1|N4BP2L1|NAMPT|NFYC|NINJ1|NRGN|PDE4B|PFKFB3|PIK3CD|PLCB2|PLCG2|PLCL2|PLEK|PLSCR1|PNRC1|PPP3CC|PPP4R2|PRKACB|PRKCB|PTK2B|PTPN12|PTPN9|PTPRC|PTPRE|PYGL|RAB31|RASSF2|REL|RGS10|SBNO2|SEMA4D|SKAP2|SLA|SLC11A1|SLC16A3|SLC2A3|SNRK|SNX1|SOD2|SP100|SP110|SPI1|SRGN|ST3GAL5|ST6GAL1|STAB1|STAT6|STMN1|SYK|TAF1|TBC1D2B|TBC1D9|TBXAS1|TGFB1|TGFBR2|TLR1|TLR2|TNFAIP8|TNFRSF10B|TNFRSF10D|TNFRSF1B|TRIM22|TYMP|VAV1|VSIG4|ZMIZ1	1.17511
MSigDB_Computational	MORF_RAB1A	MORF_RAB1A	DA9_SEG	4884	3083	87	54.9183	70	0.000326773	0.999874	0.000653545	0.000653545	0.999874	0.00130709	ABR|AP3S1|ARFGEF1|ARPC5|ATP6AP2|ATXN2|CALM2|CANX|CAPZA1|CAPZB|CLTC|CNBP|COPB2|COX4I1|COX6A1|CSNK1D|CUX1|DYNC1I2|ENSA|ETF1|FBXW11|GLG1|HADHB|HUWE1|IST1|KDM2A|KHDRBS1|LAMP2|LASP1|MDH1|MORC3|MORF4L2|P4HB|PGK1|PHF3|PICALM|PMM2|PPP2R5E|PTPN1|RAB1A|RAB5A|RAB6A|RAC1|RAD21|RAD23B|RAF1|RHEB|RPN2|RPRD2|RTN4|SERP1|SHMT1|SLC25A36|SMAD2|SPCS2|TERF2IP|TIAL1|TMBIM6|TMEM59|TMSB10|TPR|UBA1|UBE2E3|UBR5|UBXN4|VGLL4|XPO6|YWHAB|YWHAZ|ZC3H3	1.27462
MSigDB_Computational	MODULE_100	MODULE_100	DA9_SEG	4884	3083	118	74.4869	92	0.000338953	0.999846	0.000677906	0.000338953	0.999962	0.000677906	AAK1|ABCC5|ACSL1|ALCAM|ANK3|APOC1|APOE|ATP1B1|ATP6V0A1|BICD1|BIN1|BRD4|C1QB|C3|CACNA1A|CADM1|CCND2|CDKN1A|CELF2|CHST15|CKB|CNTNAP2|DDX17|DTNB|EDA|ELMO1|EPB41L3|EPN2|FOS|GATM|GBF1|GNG7|GPM6A|GRIA2|GRIK1|HMOX1|HTRA1|ITPR1|KAT6B|KHDRBS3|LMO2|MAGI2|MAPK10|MAPRE2|MBP|MEF2C|MTHFR|MTSS1|MTUS1|MYO10|NFYC|NRGN|NRXN1|PCDH9|PDE4B|PER1|PITPNB|PLCB1|PLP1|PPP3CA|PPP4R2|PRKACB|PRKCB|PTGDS|PTK2B|PTPRD|PTPRO|RAB31|RASSF2|RGS1|RSBN1|RTN1|SCRN1|SETBP1|SLC1A3|SLC23A2|SLC2A3|SNAP25|SNRK|SPARCL1|SPP1|ST3GAL5|STMN1|SYT1|TBC1D9|TRPC4AP|TRPM2|UBL3|VSNL1|WDR7|ZBTB16|ZBTB20	1.23512
MSigDB_Computational	MODULE_6	MODULE_6	DA9_MEGENA_hubs	4884	308	79	4.98198	14	0.000346018	0.999905	0.000692036	0.000692036	0.999905	0.00138407	ASAH1|CXCR4|ELL2|FCGBP|FGFR1|GPNMB|NCALD|NR4A1|SERPINH1|SLC2A3|SRGN|STK39|TMED3|TNFRSF1B	2.81013
MSigDB_Computational	MODULE_92	MODULE_92	DA9_MEGENA_hubs	4884	308	17	1.07207	6	0.000409431	0.999958	0.000818862	0.000818862	0.999958	0.00163772	ACSL1|C1QA|CCR1|GRB10|IL1B|NAMPT	5.59664
MSigDB_Computational	MODULE_137	MODULE_137	DA9_SEG	4884	3083	117	73.8557	91	0.000424714	0.999806	0.000849429	0.000424714	0.999967	0.000849429	AAK1|ABCC5|ACSL1|ALCAM|ANK3|APOC1|APOE|ATP1B1|ATP6V0A1|BICD1|BIN1|BRD4|C1QB|C3|CACNA1A|CADM1|CCND2|CDKN1A|CELF2|CHST15|CKB|CNTNAP2|DDX17|DTNB|EDA|ELMO1|EPB41L3|EPN2|FOS|GATM|GNG7|GPM6A|GRIA2|GRIK1|HMOX1|HTRA1|ITPR1|KAT6B|KHDRBS3|LMO2|MAGI2|MAPK10|MAPRE2|MBP|MEF2C|MTHFR|MTSS1|MTUS1|MYO10|NFYC|NRGN|NRXN1|PCDH9|PDE4B|PER1|PITPNB|PLCB1|PLP1|PPP3CA|PPP4R2|PRKACB|PRKCB|PTGDS|PTK2B|PTPRD|PTPRO|RAB31|RASSF2|RGS1|RSBN1|RTN1|SCRN1|SETBP1|SLC1A3|SLC23A2|SLC2A3|SNAP25|SNRK|SPARCL1|SPP1|ST3GAL5|STMN1|SYT1|TBC1D9|TRPC4AP|TRPM2|UBL3|VSNL1|WDR7|ZBTB16|ZBTB20	1.23213
MSigDB_Computational	GCM_RAF1	GCM_RAF1	DA9_SEG	4884	3083	27	17.0436	25	0.000535636	0.999935	0.00107127	0.00107127	0.999935	0.00214254	CAPRIN1|CFL1|DDX5|DNAJC7|EIF4A1|FUS|H3F3B|HMGN1|HNRNPA1|HNRNPC|HNRNPD|HNRNPL|HNRNPU|KHDRBS1|MARS|PABPC1|PCBP2|PCM1|PTGES3|RAF1|SF1|SLC25A3|SRSF4|UBE2D3|USP7	1.46683
MSigDB_Computational	MORF_AP2M1	MORF_AP2M1	DA9_SEG	4884	3083	92	58.0745	73	0.000542682	0.999775	0.00108536	0.00108536	0.999775	0.00217073	AP1B1|AP3D1|ARPC2|ARPC5|ATP6V0C|CALM1|CALM2|CANX|CAPZA1|CAPZB|CFL1|CLTA|CNBP|COX4I1|COX6A1|COX7C|DAP3|DYNC1I2|EEF1D|EIF4A1|EIF4G2|ENSA|FAU|GABARAP|GDI2|GNAI2|GNAS|GPI|HADHB|HMGN1|HNRNPC|HSP90AA1|HSP90AB1|HSPA8|HUWE1|IST1|LASP1|LDHA|MBD4|MDH1|MORF4L2|NACA|NME2|P4HB|PCBP2|PGK1|PPIA|RAB1A|RAC1|RALY|RHEB|RPN2|SETD3|SF3B2|SKP1|SLC25A3|SNX3|SOD1|SRP14|TCF25|TIAL1|TMBIM6|TMEM59|TPI1|TUBA1B|UBA1|UBC|UBE2L3|UQCRB|XRCC6|YWHAB|YWHAQ|YWHAZ	1.25701
MSigDB_Computational	MORF_UBE2I	MORF_UBE2I	DA9_SEG	4884	3083	112	70.6994	87	0.000611372	0.999719	0.00122274	0.00122274	0.999719	0.00244549	AATF|ACTG1|ANAPC5|ARPC3|ATXN10|CALM2|CANX|CDV3|CFL1|CHD4|CNBP|COX4I1|COX6A1|COX7C|DAP3|DEK|EEF1D|EEF1G|EIF1AX|EIF3H|EIF4A1|EIF4A2|EIF4G2|FAM168B|FAU|FOXJ3|FUS|GDI2|GNAS|H3F3A|HINT1|HMGN1|HNRNPA1|HNRNPA2B1|HNRNPC|HNRNPD|HNRNPK|HNRNPM|HPRT1|HSP90AA1|HSP90AB1|HSPD1|HUWE1|ILF3|IST1|KHDRBS1|LDHA|LSM14A|NACA|NAP1L1|NAP1L4|NME2|NPM1|OAZ1|PABPC1|PCBP2|PGK1|PPIA|PPP2CA|PRPF8|PTMA|PTP4A2|PUM1|RAF1|RALY|RBMX|RHOA|SLC25A3|SNRNP70|SRP14|SRSF3|TIAL1|TOP1|TUBA1B|UBA1|UBA2|UBB|UBC|UBE2L3|USP22|XPO1|XRCC5|XRCC6|YBX1|YWHAQ|YWHAZ|ZC3H15	1.23056
MSigDB_Computational	MORF_TERF1	MORF_TERF1	DA9_SEG	4884	3083	43	27.1435	37	0.000797482	0.999799	0.00159496	0.00159496	0.999799	0.00318993	ANAPC5|ARFGEF1|ARIH2|ATXN2L|CAPZA1|EIF1AX|EIF4A2|EPRS|FOXJ3|FUS|GAK|GNB1|HNRNPD|HNRNPK|HNRNPR|HNRNPU|KHDRBS1|KRIT1|LRPPRC|NAP1L4|PABPN1|POM121|PRPF8|PTP4A2|PUM1|PUM2|RBM6|SAFB|SERP1|SRRM1|STK24|TAX1BP1|TCEA1|TIAL1|XPO1|XRCC5|YWHAQ	1.36312
MSigDB_Computational	GNF2_PAK2	GNF2_PAK2	DA9_SEG	4884	3083	21	13.2561	20	0.000829112	0.999938	0.00165822	0.00165822	0.999938	0.00331645	ACAP2|ACTR2|ACTR3|ADAM10|ARHGDIB|ARPC3|ARPC5|BNIP2|CAPZA1|CD53|DOCK2|FMNL1|HCLS1|OSBPL8|PAK2|PHF21A|RAF1|STAT6|USP3|VAV1	1.50873
MSigDB_Computational	MODULE_64	MODULE_64	DA9_MEGENA_hubs	4884	308	106	6.68468	16	0.00086503	0.999711	0.00173006	0.00173006	0.999711	0.00346012	APOE|CCR1|CD163|CD83|CX3CR1|CXCR4|EFNA5|FGFR1|GABRG3|HLA-DRA|IL1B|KCNJ2|NAMPT|NR4A2|PFKFB3|TNFRSF1B	2.39353
MSigDB_Computational	MODULE_5	MODULE_5	DA9_MEGENA_hubs	4884	308	138	8.7027	19	0.000935824	0.999651	0.00187165	0.00187165	0.999651	0.0037433	ABCA3|ACSL1|AIF1|APOE|ASAH1|C1QB|CCR1|CD163|DLC1|FGFR1|GPNMB|IL1B|LMO2|NAMPT|NR4A1|SERPINH1|SLC2A3|SRGN|TNFRSF1B	2.18323
MSigDB_Computational	MODULE_169	MODULE_169	DA9_SEG	4884	3083	30	18.9373	27	0.000962372	0.999837	0.00192474	0.00192474	0.999837	0.00384949	ABCC1|ATP2C1|BCL6|CACNA1A|CD86|CDK6|CREG1|CRLF3|CYBB|DENND3|FOS|GNG10|HCK|HEATR5A|ID2|ITGB2|KLHL6|LMO2|PAG1|RGS1|SLC2A5|SLC39A10|SON|SORL1|STIM2|STMN1|TNS3	1.42575
MSigDB_Computational	MODULE_112	MODULE_112	DA9_MEGENA_hubs	4884	308	34	2.14414	8	0.000976697	0.999819	0.00195339	0.00195339	0.999819	0.00390679	CD163|CDH2|CX3CR1|EFNA5|GPNMB|RAPGEF1|SLC1A3|SYT1	3.73109
MSigDB_Computational	GCM_PSME1	GCM_PSME1	DA9_SEG	4884	3083	34	21.4623	30	0.0010613	0.999783	0.00212259	0.00212259	0.999783	0.00424519	ACTG1|ARHGDIB|CAPZA1|CBFB|CFL1|EEF1B2|HMGN1|HNRNPA1|HNRNPD|HNRNPM|HNRNPU|HPRT1|KHDRBS1|MSN|NACA|NAP1L1|NASP|NPM1|PNN|PPIA|PSMA1|PSMA6|PTMA|RHOA|SLC25A3|TCEA1|TIAL1|TMSB10|TRA2B|YWHAZ	1.3978
MSigDB_Computational	MODULE_289	MODULE_289	DA9_MEGENA_hubs	4884	308	20	1.26126	6	0.00109113	0.999859	0.00218226	0.00218226	0.999859	0.00436451	CCR1|CX3CR1|CXCR4|DGKI|GNA13|GNAI1	4.75714
MSigDB_Computational	GCM_RAB10	GCM_RAB10	DA9_SEG	4884	3083	112	70.6994	86	0.00126646	0.999389	0.00253291	0.00253291	0.999389	0.00506582	AGPAT5|AHCYL1|ANKFY1|ANKRD17|ARID4B|BRD7|CAB39|CAND1|CASC4|CEP350|CLCN3|CSNK1D|CTTNBP2NL|DCTN4|DCUN1D4|DICER1|DMTF1|DYNC1I2|EDEM3|EEA1|EIF3J|EPB41L2|EVI5|FAM168B|FBXL5|FBXW11|FNBP4|FOXJ3|GAPVD1|GPR107|HECTD1|HIPK1|HMBOX1|IPO9|IWS1|KIAA0355|KIDINS220|KLF7|KPNA3|LARS|LUC7L2|MACF1|MAEA|MED23|MKLN1|MON2|NDFIP1|OCIAD1|PITPNB|PPM1B|PRRC2C|PTAR1|RAB10|RAB14|RAP2A|RASSF3|RDX|RNF111|RNF13|SEL1L|SERBP1|SESN3|SH3GLB1|SNX5|SPIRE1|SPTLC1|SRRM2|TAB2|TBCK|TNPO3|UBA2|UBE2H|UBE2K|UBP1|UBQLN1|UBR5|USP33|VEZT|VPS13B|WDR11|YTHDF3|YWHAG|ZC3H14|ZFAND3|ZNF644|ZRANB2	1.21642
MSigDB_Computational	MODULE_11	MODULE_11	DA9_SEG	4884	3083	125	78.9056	95	0.00131128	0.999337	0.00262255	0.00131128	0.999972	0.00262255	AAK1|ABCA1|ABCC5|ACSL1|ALCAM|ANK3|APOC1|APOE|ATP2B1|ATP6V0A1|BCL6|BICD1|BIN1|BRD4|C1QB|CACNA1A|CADM1|CCND2|CELF2|CHST15|CNTNAP2|CXCR4|DDX17|DTNB|EDA|ELL2|ELMO1|EPB41L3|EPN2|FOS|GATM|GBF1|GNG7|GPM6A|GRIA2|ITPR1|KAT6B|KHDRBS3|KIF1B|LAPTM5|LMO2|MAGI2|MAPK10|MAPK8IP3|MAPRE2|MBP|MEF2C|MTHFR|MTSS1|MTUS1|MYO10|NFYC|NRGN|NRXN1|PCDH9|PDE4B|PER1|PITPNB|PLCB1|PLP1|PPP4R2|PPP6R2|PRKACB|PRKCB|PTGDS|PTK2B|PTPRD|PTPRO|RAB31|RASSF2|REV3L|RGS1|RREB1|RSBN1|RTN1|SETBP1|SGK1|SLC1A3|SLC23A2|SLC2A3|SNAP25|SNRK|SPP1|ST3GAL5|ST6GAL1|STMN1|SYT1|TBC1D9|TRPC4AP|TRPM2|UBL3|VSNL1|WDR7|ZBTB16|ZBTB20	1.20397
MSigDB_Computational	MODULE_69	MODULE_69	DA9_SEG	4884	3083	154	97.2117	115	0.00133348	0.999274	0.00266695	0.00266695	0.999274	0.0053339	ABCC1|ABL2|ADIPOR2|ARHGAP15|ARID5A|ASXL2|ATRN|ATXN7|BAG3|BASP1|BPTF|CAND1|CAPRIN1|CCNH|CCNL1|CD302|CELF2|CHD1|CHD9|CLEC2B|CMTM6|CPNE1|CTSZ|DDX17|DIAPH2|DPYD|EEF1D|EGLN1|ELMO1|EPS15L1|EYA3|FAF1|FAR2|FBXO11|FBXW4|FMN1|FNBP4|FOS|FOSL2|GGA2|GOLGA4|GPR137B|HIVEP2|HNRNPU|IMMT|IPCEF1|ITGAM|ITGB5|IWS1|KDM5B|LAIR1|LARP1|LY86|MAP4|MBD5|MCMBP|MED14|MOB4|MORC3|MPRIP|NCOA7|NMT1|NOL7|OSBPL9|PAPOLA|PCSK5|PDE4D|PHF3|PHIP|PIKFYVE|PITPNC1|PLEKHM2|PPP1CB|PPP4R2|PRDM1|PRPF38B|QKI|QSER1|RABGAP1|RALGPS2|RERE|REV3L|RFX7|SH2B3|SH3BP2|SIPA1L3|SLC11A2|SLMAP|SMAD3|SMG7|SNX5|SP140L|SPAG9|SRSF5|STAMBPL1|STAT3|STRN|SUGP2|TAL1|TBC1D9|TLN1|TMLHE|TRAF3|TRIM14|TYMP|UBE2J1|UGCG|USP36|VAV1|XPO4|XRN2|YWHAB|ZMYM6|ZNF292|ZNF638	1.18299
MSigDB_Computational	MODULE_84	MODULE_84	DA9_SEG	4884	3083	198	124.986	145	0.00138179	0.999186	0.00276359	0.00276359	0.999186	0.00552718	A2M|ABCA1|ACSL1|AIF1|ALOX5|ALOX5AP|ANKFY1|AOAH|APOC1|APOC2|APOE|ARHGAP15|ARHGDIB|ARHGEF6|B2M|BASP1|BCL6|C1QB|C1QC|CADPS2|CCND2|CD14|CD163|CD300A|CD302|CD53|CD74|CD86|CDKN1A|CELF2|CHST15|CLEC2B|CPVL|CREG1|CSF1R|CSF3R|CTSC|CTSS|CXCL16|CXCR4|CYBA|CYBB|CYTH4|DDIT4|DHRS3|DNM2|DOCK2|DPYD|EDA|ENG|EPB41L3|FAM53B|FCER1G|FCGR2A|FCGR3A|FKBP5|GBP2|GLRX|HCK|HCLS1|HLA-A|HLA-C|HLA-DPA1|HLA-DPB1|HLA-DRA|HLA-DRB1|IFI16|IFI30|IFNGR1|IKZF1|IL10RA|IL1RAP|IL4R|IRF8|ITGAM|ITGB2|ITPR1|KCNQ3|KYNU|LAIR1|LAP3|LAPTM5|LCP1|LCP2|LGALS9|LGMN|LILRB1|LMO2|LRMP|LYN|M6PR|MAGI1|MNDA|MS4A4A|MS4A7|MTUS1|N4BP2L1|NAMPT|NINJ1|NRGN|OLR1|PARP14|PDE4B|PER1|PFKFB3|PLEK|PLEKHO1|PLSCR1|PNRC1|PPP4R2|PTGDS|PTPRC|PTPRE|RAB31|RGL1|RGS1|RGS10|SAMSN1|SEMA4D|SLA|SLC15A2|SLC16A3|SLC38A10|SLCO2B1|SPP1|SRGN|SRRM2|ST3GAL5|ST6GAL1|STMN1|STOM|TBC1D2B|TBXAS1|TGFBR2|TIMP2|TLR1|TLR2|TNFAIP8|TNFRSF10D|TNFRSF1B|TRIM22|TYMP|TYROBP|VSIG4|ZBTB20	1.16013
MSigDB_Computational	MODULE_79	MODULE_79	DA9_MEGENA_hubs	4884	308	36	2.27027	8	0.00145751	0.99971	0.00291502	0.00291502	0.99971	0.00583003	AIF1|CCR1|CDH13|DLC1|FTH1|FTL|KCTD12|LMO2	3.52381
MSigDB_Computational	MODULE_128	MODULE_128	DA9_MEGENA_hubs	4884	308	36	2.27027	8	0.00145751	0.99971	0.00291502	0.00291502	0.99971	0.00583003	AIF1|CCR1|CDH13|DLC1|FTH1|FTL|KCTD12|LMO2	3.52381
MSigDB_Computational	MODULE_118	MODULE_118	DA9_SEG	4884	3083	81	51.1308	64	0.00145848	0.999386	0.00291697	0.00291697	0.999386	0.00583393	ABCA1|ACSL3|ADAM9|AIF1|ALCAM|ALOX5AP|APOC1|ARHGDIB|ARHGEF6|ARID1A|BASP1|CCND2|CD53|CDKN1A|CHST15|CLEC2B|CTSC|CXCR4|DDIT4|DDX21|DOCK2|EDA|ENG|EPB41L3|FCER1G|FOS|GMPS|GNG7|HCK|HPRT1|IL1RAP|ILF3|ITGB2|ITGB5|KCNQ3|LAIR1|LAPTM5|LCP1|LMO2|LRMP|M6PR|MAGI1|MNDA|MTHFR|MYO10|PDE4B|PER1|PPP4R2|PTPRC|RAB31|RGS1|RGS10|SEC11A|SLA|SLC16A3|SLC7A5|SPP1|SRGN|STMN1|TGFBR2|TMX1|TNFRSF10B|TRPM2|VSIG4	1.25169
MSigDB_Computational	MORF_RAN	MORF_RAN	DA9_SEG	4884	3083	111	70.0682	85	0.00156427	0.999237	0.00312854	0.00312854	0.999237	0.00625708	ACTG1|ANAPC5|ATXN10|CALM2|CANX|CAPZA1|CCT3|CLTA|CNBP|COX4I1|COX6A1|COX7C|DAP3|DEK|DOCK3|DYNLL1|EEF1D|EEF1G|EIF1AX|EIF3E|EIF3H|EIF4A1|EIF4G2|FAU|FUS|GDI2|GNAS|GPI|HADHB|HINT1|HMGN1|HNRNPA2B1|HNRNPA3|HNRNPC|HPRT1|HSP90AA1|HSP90AB1|HSPA8|HSPD1|HUWE1|IST1|KHDRBS1|LDHA|LYPLA1|MDH1|MIF|MTDH|NACA|NAP1L1|NME2|NPM1|PABPC1|PCBP2|PGK1|PPIA|RAC1|RAD21|RALY|RBMX|RHEB|RPN2|SKP1|SLC25A3|SOD1|SRP14|SRSF3|SSBP1|TCEA1|TIAL1|TMBIM6|TPI1|TUBA1B|UBA1|UBA2|UBB|UBE2L3|UQCRB|UQCRC2|UTP18|XPO1|XRCC6|YBX1|YWHAB|YWHAQ|YWHAZ	1.2131
MSigDB_Computational	MORF_SKP1A	MORF_SKP1A	DA9_SEG	4884	3083	94	59.337	73	0.00168345	0.99923	0.0033669	0.0033669	0.99923	0.0067338	ATP6V0C|AZIN1|CANX|CFDP1|CLTA|CNBP|COPB1|COX4I1|COX6A1|COX7C|DAP|DEK|EEF1D|EIF3E|EIF4A1|ENSA|ETFA|HADHB|HMGN1|HNRNPA3|HNRNPC|HSP90AA1|HSPA9|ILF3|IST1|KHDRBS1|KIF2A|LYPLA1|MBD4|MDH1|MORF4L2|MTDH|NACA|NDUFS1|NDUFV2|PPP2R2A|PRRC2C|PSMC6|RAB14|RAB5A|RAC1|RAD21|RAD23B|RALY|RBMX|RHEB|SF3B2|SKP1|SLC25A3|SMG7|SNX3|SOD1|SRP14|SRSF3|TBCA|TIAL1|TLK1|TMBIM6|UBA1|UBA2|UBAP2L|UBE2L3|UBE2N|UBE4A|UBR5|UQCRB|UTP18|WIPI2|YME1L1|YWHAB|YWHAE|YWHAZ|YY1	1.23026
MSigDB_Computational	MODULE_170	MODULE_170	DA9_MEGENA_hubs	4884	308	37	2.33333	8	0.00175973	0.999638	0.00351945	0.00351945	0.999638	0.0070389	AIF1|CCR1|CDH13|DLC1|FTH1|FTL|KCTD12|LMO2	3.42857
MSigDB_Computational	MODULE_32	MODULE_32	DA9_SEG	4884	3083	97	61.2308	75	0.00182127	0.999151	0.00364255	0.00364255	0.999151	0.00364255	CELF2|CHD4|CIRBP|DDX39B|EEF1A1|EEF1B2|EEF1D|EEF1G|EIF1|EIF2S3|EIF3E|EIF3H|EIF3J|EIF4A1|EIF4A2|EIF4B|EIF4G2|EIF5|ETF1|EWSR1|FUBP1|FUS|GNA12|GNAI2|GNAS|GSPT1|HDLBP|HMGB1|HNRNPA1|HNRNPA2B1|HNRNPC|HNRNPF|HNRNPH1|HNRNPL|HNRNPR|KHDRBS1|MBD4|NARS|NPM1|PABPC1|PCBP2|PSMA1|PUM1|R3HDM1|RAB10|RAB11A|RAB14|RAB2A|RAB31|RAB5A|RAP1B|RBM4|RBM5|RBMS1|RBMX|RHOA|RNASET2|RNMT|SFPQ|SFSWAP|SMARCC1|SNRPN|SRP14|SRP54|SRSF10|SRSF11|SRSF7|SSBP1|TIAL1|TMPO|TRA2B|XRCC5|XRCC6|YBX1|ZFP36	1.22487
MSigDB_Computational	GNF2_DDX5	GNF2_DDX5	DA9_SEG	4884	3083	48	30.2998	40	0.00183611	0.999429	0.00367222	0.00367222	0.999429	0.00734444	ACTR2|ADCY7|ADPGK|ARHGAP4|BNIP2|BPTF|CCNL1|CDV3|CHD1|DDX3X|DDX5|H3F3B|HECA|IKBKB|KDM5A|MBD4|MBNL1|NACA|NIPBL|PAPOLA|PHF11|PTPRC|RBM39|RBM5|RSRC2|SCAF11|SCAF8|SETD2|SF3B1|SNX6|SRSF5|STK38|STX16|TRAPPC8|TRIM22|UBP1|UBXN4|VPS13C|YTHDC1|ZXDC	1.32014
MSigDB_Computational	MORF_PPP2CA	MORF_PPP2CA	DA9_SEG	4884	3083	80	50.4996	63	0.00185282	0.999209	0.00370564	0.00370564	0.999209	0.00741129	AATF|AP3D1|AP3S1|CALM2|CANX|CAPZA1|CAPZB|CDV3|CLTC|CNBP|COX7C|CUL1|DEK|DNAJC7|EIF1AX|ETF1|FAM168B|FBXW11|FOXJ3|G3BP2|GAK|GDI2|HADHB|HNRNPA2B1|HNRNPC|HNRNPD|HNRNPH3|HNRNPK|HNRNPM|HNRNPU|HSPA8|IFRD1|IST1|KHDRBS1|LRPPRC|LYPLA1|MDH1|MORC3|NACA|NAP1L4|PGK1|POM121|PPP2CA|PSMA1|PUM1|RAD21|RAF1|RAP1B|RBMX|RNF4|RTN4|SAFB|SLC25A3|SON|TCEA1|TERF2IP|TIAL1|UBE2L3|XPO1|XPO6|YWHAQ|ZC3H15|ZNF207	1.24753
MSigDB_Computational	MODULE_24	MODULE_24	DA9_SEG	4884	3083	73	46.0809	58	0.00189685	0.999226	0.00379371	0.00189685	0.999998	0.00379371	AAK1|ABCA1|ACSL1|ACSL4|APOC1|APOC2|APOE|BCL2L1|C1QB|CD14|CD163|CSF3R|DDIT4|DHRS3|DNM2|ELL2|ENG|ETS2|GATM|GLRX|HMOX1|IL4R|IQGAP2|ITGB5|JAK3|KCNQ1|LAIR1|LAPTM5|LGMN|LMO2|LRP1|MPP1|MTHFR|P4HA1|PNRC1|PPP4R2|PPP6R2|PTPRD|PTPRO|PYGL|RGS10|SBNO2|SHMT1|SLC2A3|SLCO2B1|SPP1|SRGN|SRRM2|ST6GAL1|STAB1|TBC1D2B|TBCD|TNFRSF10B|TNFRSF1B|TRPM2|VEGFA|VSIG4|VSNL1	1.25866
MSigDB_Computational	GCM_CSNK1A1	GCM_CSNK1A1	DA9_SEG	4884	3083	28	17.6749	25	0.0019873	0.999639	0.0039746	0.0039746	0.999639	0.0079492	ANKRD17|ARID4B|ARL8B|ATP2C1|CSNK1A1|DHX15|DMTF1|EHBP1|EIF3J|FBXL5|FOXJ3|GNA13|HIPK1|LARS|LUC7L2|OCIAD1|OTUD4|PCNP|PRPF8|RBM25|RSRC2|SENP6|SERBP1|TBC1D15|YME1L1	1.41444
MSigDB_Computational	GNF2_TYK2	GNF2_TYK2	DA9_SEG	4884	3083	28	17.6749	25	0.0019873	0.999639	0.0039746	0.0039746	0.999639	0.0079492	ACTR2|ADPGK|ARHGAP4|ARHGDIB|ARPC1B|BNIP2|CDV3|CHD1|DDX3X|DDX5|DOCK2|EIF1|FAM120A|GDI2|HCLS1|LCP1|LRRFIP1|MANBA|MOB1A|NCKAP1L|PAK2|PAPOLA|PHF21A|STAT6|USP3	1.41444
MSigDB_Computational	GNF2_MMP1	GNF2_MMP1	DA9_MEGENA_hubs	4884	308	5	0.315315	3	0.00225801	0.999926	0.00451602	0.00451602	0.999926	0.00903203	CDH2|IL1B|SERPINH1	9.51429
MSigDB_Computational	MODULE_15	MODULE_15	DA9_SEG	4884	3083	135	85.2181	101	0.00232694	0.998747	0.00465388	0.00465388	0.998747	0.00930777	AIF1|AK2|APOC1|ARHGAP4|ARHGDIB|ARHGEF6|ARL6IP5|BNIP2|BRD4|CCND2|CCND3|CCT6A|CD47|CD53|CDK6|CDV3|CLEC2B|CLIP2|CREG1|CSF3R|CSNK2A1|CTSC|CXCR4|DARS|DDIT4|DDX21|DDX3X|DNM2|DOCK2|DYRK1A|EDA|EIF2S3|EIF5|ELMO1|ETS2|EWSR1|FKBP5|FOS|GALNT1|GBE1|GLRX|GMPS|HCLS1|HIST1H2AC|HPRT1|IFI16|ILF3|INPP5D|IQGAP2|ITSN1|JARID2|LAIR1|LAMP2|LAPTM5|LCP1|LCP2|LGALS9|LMO2|LRBA|LRPPRC|LYN|M6PR|MAGI1|MBD4|MBNL1|ME2|MPP1|NRIP1|NSMAF|PCDH9|PITPNB|PLCG2|PLEK|PNRC1|PRKACB|PRKDC|PTK2B|PTPN12|PTPN9|PTPRC|PYGL|RAB11A|RAP1A|RGS1|RGS10|SERBP1|SFPQ|SRGN|STMN1|SYNCRIP|TBXAS1|TCF12|TFRC|TGFB1|TMX1|TNFAIP8|TNFRSF10B|UBE2J1|WTAP|YWHAE|ZMIZ1	1.18519
MSigDB_Computational	MODULE_375	MODULE_375	DA9_MEGENA_hubs	4884	308	16	1.00901	5	0.00236535	0.99972	0.0047307	0.0047307	0.99972	0.00946139	CCR1|CX3CR1|CXCR4|DGKI|GNA13	4.95536
MSigDB_Computational	GNF2_CD53	GNF2_CD53	DA9_SEG	4884	3083	35	22.0936	30	0.00293723	0.999251	0.00587446	0.00587446	0.999251	0.0117489	ACTR2|ACTR3|ARHGDIB|B2M|CD53|CRLF3|CYTIP|DOCK2|FMNL1|GIT2|HCLS1|HLA-A|HLA-B|HLA-C|HLA-E|IFI16|INPP5D|LAPTM5|LCP1|OSTF1|PAK2|PHF11|PIK3CD|PTPRC|SP110|STAT6|TAPBP|TRIM22|VAV1|WIPF1	1.35786
MSigDB_Computational	GCM_NPM1	GCM_NPM1	DA9_SEG	4884	3083	31	19.5686	27	0.00296005	0.999334	0.0059201	0.0059201	0.999334	0.0118402	ACTG1|EEF1B2|EEF1G|EIF4B|FXR1|H3F3A|HINT1|HNRNPA1|HNRNPH1|HNRNPM|HNRNPU|HSP90AB1|KHDRBS1|NACA|NAP1L1|NASP|NPM1|PNN|PPIA|PSMA1|PTMA|SLC25A3|TCP1|TIAL1|TPT1|UBA52|UBE2L3	1.37976
MSigDB_Computational	MORF_PPP6C	MORF_PPP6C	DA9_SEG	4884	3083	42	26.5123	35	0.00356974	0.9989	0.00713948	0.00713948	0.9989	0.014279	ADAR|ADNP|ATP6V1H|CD47|CFDP1|CNBP|COX4I1|DNAJA1|EEF1D|EIF5|ETFA|FUBP1|FUBP3|HNRNPA3|MBD4|NBN|PSMC6|RAB5A|RAD23B|RBM4|RNF114|SEC11A|SKP1|SPTLC1|STX16|TBCA|TLK2|TMED10|UBE4A|UBR5|UBXN4|USP8|UTP18|WIPI2|YY1	1.32014
MSigDB_Computational	MODULE_159	MODULE_159	DA9_SEG	4884	3083	42	26.5123	35	0.00356974	0.9989	0.00713948	0.00713948	0.9989	0.014279	CDC42|EEF1A1|EEF1B2|EEF1D|EEF1G|EIF1|EIF2S2|EIF2S3|EIF3E|EIF3H|EIF3J|EIF4A1|EIF4A2|EIF4B|EIF4G2|EIF5|ETF1|GNA12|GNAI2|GNAS|GSPT1|NARS|R3HDM1|RAB10|RAB11A|RAB14|RAB1A|RAB27A|RAB2A|RAB31|RAB5A|RAB8B|RAP1B|RHOA|SRP54	1.32014
MSigDB_Computational	MODULE_108	MODULE_108	DA9_MEGENA_hubs	4884	308	11	0.693694	4	0.00359112	0.999675	0.00718225	0.00718225	0.999675	0.0143645	CCR1|CX3CR1|CXCR4|FPR3	5.76623
MSigDB_Computational	MODULE_448	MODULE_448	DA9_MEGENA_hubs	4884	308	11	0.693694	4	0.00359112	0.999675	0.00718225	0.00718225	0.999675	0.0143645	BNIP3L|NHSL1|PBX2|RAPGEF1	5.76623
MSigDB_Computational	MORF_DEK	MORF_DEK	DA9_SEG	4884	3083	142	89.6368	105	0.00369307	0.997918	0.00738615	0.00738615	0.997918	0.0098501	AATF|ANAPC5|AP3S1|ARPC5|ATXN10|CALM2|CANX|CAPZA1|CLTC|CNBP|COX4I1|COX7C|CUL1|DAP3|DEK|DOCK3|EIF1AX|EIF3H|EIF4A1|EIF4A2|ETF1|FAM120A|FAM168B|FBXW11|FOXJ3|FUS|G3BP2|GDI2|GNB1|HADHB|HMGN1|HNRNPA2B1|HNRNPA3|HNRNPC|HNRNPD|HNRNPK|HNRNPM|HNRNPR|HNRNPU|HPRT1|HSP90AA1|HSPA8|HUWE1|IFRD1|ILF3|IST1|KDM3B|KHDRBS1|KIF2A|KRIT1|LDHA|LRPPRC|LYPLA1|MDH1|MTDH|NACA|NAP1L1|NAP1L4|PCBP2|PGK1|POM121|PPP2CA|PRPF8|PRRC2C|PUM1|PUM2|R3HDM1|RAD21|RAF1|RALY|RBMX|RHEB|RTN4|SAFB|SEC63|SERP1|SKP1|SLC25A3|SOD1|SON|SP3|SREBF2|SRP14|SRRM1|SRSF3|SSBP1|STK24|SYNCRIP|TCEA1|TERF2IP|TIAL1|TOP1|TRA2B|UBA2|UBE2E1|UBE2L3|UQCRB|XPO1|XPO6|XRCC5|XRCC6|YWHAB|YWHAQ|YWHAZ|ZC3H15	1.17139
MSigDB_Computational	MODULE_55	MODULE_55	DA9_SEG	4884	3083	113	71.3307	85	0.00389599	0.997957	0.00779198	0.00389599	0.999981	0.00779198	AAK1|ABCA1|ACSL1|ANK3|APOC1|APOC2|APOE|ARFGAP3|ATP11A|ATP6V0A1|BRD4|C1QB|CADM1|CCND2|CD14|CD163|CD55|CSF3R|DDIT4|DHRS3|DNM2|DTNB|EDA|ELL2|ENG|EPB41L3|ETS2|FLT1|FOS|GATM|GLRX|GNG7|HMOX1|IL4R|IQGAP2|ITGB5|IVD|JAK3|KCNQ1|KCNQ3|LAIR1|LAPTM5|LGMN|LMO2|LRP1|MAGI1|MEF2C|MTHFR|N4BP2L1|NRGN|P4HA1|PER1|PFKFB3|PLCB2|PNRC1|POU2F2|PPP4R2|PPP6R2|PTPRO|PYGL|RAB31|RGS10|SBNO2|SHMT1|SLC2A3|SLC38A10|SLCO2B1|SNAP25|SPP1|SRGN|SRRM2|ST6GAL1|STAB1|TBC1D2B|TBCD|TGFBR2|TNFRSF10B|TNFRSF1B|TRPC4AP|TRPM2|UBL3|VEGFA|VSIG4|WDR7|ZBTB20	1.19163
MSigDB_Computational	MODULE_134	MODULE_134	DA9_MEGENA_hubs	4884	308	6	0.378378	3	0.0043057	0.99979	0.00861139	0.00861139	0.99979	0.0172228	CCR1|CX3CR1|CXCR4	7.92857
MSigDB_Computational	GNF2_MSN	GNF2_MSN	DA9_SEG	4884	3083	17	10.7312	16	0.00433499	0.999605	0.00866999	0.00866999	0.999605	0.01734	ACTR3|ADAM10|ARPC2|ARPC5|CAP1|CAPZA1|CDC42|HCLS1|IQGAP1|ITGB2|LASP1|MSN|OSTF1|RAP1B|STAT6|TGFB1	1.49098
MSigDB_Computational	MORF_ACP1	MORF_ACP1	DA9_SEG	4884	3083	122	77.0119	91	0.00438433	0.99762	0.00876866	0.00876866	0.99762	0.0175373	ANAPC5|ANP32A|ARPC3|ATAD2B|ATXN10|BAZ2A|CAP1|CCNI|CHD4|DEK|DHX15|EIF1AX|EIF3E|EIF3H|EIF4A1|EIF4A2|EIF4B|EIF4G2|FAM168B|FOXJ3|FUS|GDI2|GNAS|GNB1|H2AFY|HADHA|HINT1|HMGN1|HNRNPA1|HNRNPC|HNRNPD|HNRNPK|HNRNPM|HNRNPR|HSP90AA1|HSP90AB1|ILF3|KHDRBS1|LRPPRC|LSM14A|LYPLA1|NACA|NAP1L1|NAP1L4|NARS|NBAS|NPM1|PCBP2|PDIA6|PHIP|PNN|POM121|PPIG|PRPF8|PRRC2C|PSMA1|PTGES3|PTP4A2|PUM1|RAB14|RHEB|RHOA|SAFB|SLC25A3|SMARCC1|SNRNP70|SNX3|SREBF2|SRP14|SRRM1|SRSF3|TAX1BP1|TCEA1|TCP1|TIAL1|TLK1|TRA2B|TTC1|UBA2|UBE2L3|UBE2N|USP22|XPO1|XRCC5|XRCC6|YBX1|YME1L1|YWHAQ|YWHAZ|ZC3H15|ZFC3H1	1.18164
MSigDB_Computational	MORF_RAD21	MORF_RAD21	DA9_SEG	4884	3083	96	60.5995	73	0.00453922	0.997734	0.00907843	0.00907843	0.997734	0.0181569	AP3S1|CANX|CFDP1|CNBP|COPB1|COX4I1|COX6A1|CUL1|CUX1|DARS|DEK|EEF1D|ENSA|ETFA|FAM120A|FBXW11|G3BP1|GDI2|HMGN1|HNRNPA2B1|HNRNPA3|HNRNPC|HNRNPM|HNRNPU|HPRT1|HSP90AA1|HSPA8|HSPA9|IFRD1|ILF3|IST1|KBTBD2|KHDRBS1|KIF2A|LYPLA1|MBD4|MDH1|MORF4L2|MTDH|NACA|NDUFS1|PPP2CA|PSMC6|RAB1A|RAC1|RAD21|RAD23B|RBMX|RHEB|SF3B2|SHMT1|SKP1|SLC25A3|SMG7|SOD1|SP3|SPCS2|SSBP1|SYNCRIP|TBCA|TIAL1|TMBIM6|UBA2|UBAP2L|UBE2E1|UBE2L3|UBR5|UQCRB|UQCRC2|UTP18|WIPI2|YWHAB|YWHAQ	1.20463
MSigDB_Computational	MODULE_261	MODULE_261	DA9_SEG	4884	3083	48	30.2998	39	0.00514769	0.998164	0.0102954	0.0102954	0.998164	0.0205908	ALCAM|ANKRD44|ARL8B|BCLAF1|BNIP3|CD164|DHX15|EIF2AK3|FMNL1|FYTTD1|G3BP2|IRS2|LPP|MED14|MIOS|NFATC1|NFKBID|NR4A2|PAG1|PELI1|PPTC7|PTPN11|RAB8B|RLF|RNF213|RNGTT|SBNO1|SCRN1|SF1|SNX9|STK10|STK4|TACC1|TAF1D|TLE4|TRAK1|ULK4|USP25|WSB1	1.28714
MSigDB_Computational	MODULE_19	MODULE_19	DA9_MEGENA_hubs	4884	308	83	5.23423	12	0.00538198	0.998149	0.010764	0.010764	0.998149	0.0215279	APOE|C1QB|CD163|CDH2|CXCR4|GBE1|GRB10|IQGAP2|MAN2A1|NR4A1|PLCG2|SERPINH1	2.2926
MSigDB_Computational	MODULE_355	MODULE_355	DA9_MEGENA_hubs	4884	308	19	1.1982	5	0.00538459	0.999194	0.0107692	0.0107692	0.999194	0.0215384	BAG3|DNAJB1|HSPB1|HSPD1|HSPE1	4.17293
MSigDB_Computational	MODULE_237	MODULE_237	DA9_SEG	4884	3083	33	20.8311	28	0.00553427	0.998501	0.0110685	0.0110685	0.998501	0.0221371	ATM|CBLB|CHD7|DMXL1|FOXO1|GNPTAB|GPCPD1|HSD17B11|IDS|ITGAV|LASP1|MAP3K1|MPZL1|MXI1|N4BP2L1|PARVG|PIK3CA|PPP3CC|RASA1|RNPC3|SF1|SSH2|TBRG1|TLK1|ULK4|USP34|USPL1|ZRANB2	1.34415
MSigDB_Computational	MODULE_117	MODULE_117	DA9_MEGENA_hubs	4884	308	94	5.92793	13	0.00564017	0.997948	0.0112803	0.0112803	0.997948	0.0225607	ADAM28|BLNK|C1QB|CACNB2|LMO2|NOL4|OPRM1|PBX2|RAPGEF1|SLC1A3|SYN3|TCEA2|ZNF345	2.19301
MSigDB_Computational	MORF_JUND	MORF_JUND	DA9_SEG	4884	3083	25	15.7811	22	0.00573452	0.998833	0.011469	0.011469	0.998833	0.0229381	ACTG1|CFL1|DDX5|DNAJB6|EEF1B2|EEF1G|EIF4A2|EIF4G2|FAU|H3F3A|H3F3B|HNRNPK|JUND|LSM14A|MCL1|NACA|PCBP2|RHOA|SRP14|TPT1|UBB|UBC	1.39407
MSigDB_Computational	GNF2_BNIP2	GNF2_BNIP2	DA9_SEG	4884	3083	29	18.3061	25	0.00574979	0.998615	0.0114996	0.0114996	0.998615	0.0229992	ACTR2|ACTR3|ADPGK|ARPC3|BNIP2|CDV3|DDX5|DOCK2|FAM120A|GDI2|HCLS1|KDM5A|LAPTM5|MBD2|MTDH|NACA|PAK2|PAPOLA|PDCD6IP|PHF21A|SEC11A|STAT6|TRAPPC8|USP3|WTAP	1.36566
MSigDB_Computational	GCM_ERBB2IP	GCM_ERBB2IP	DA9_SEG	4884	3083	44	27.7748	36	0.00575161	0.998034	0.0115032	0.0115032	0.998034	0.0230065	AGPAT5|AHCYL1|ANKFY1|ARAP2|ARL8B|ATRN|CAB39|CASC4|CEP350|DICER1|DLG1|DYNC1I2|EHBP1|EIF3J|FAM168B|FBXW11|FRYL|IL6ST|KIAA0355|KIAA1109|MACF1|MAP4K4|NPTN|OCIAD1|PCNP|RAB10|RASSF3|RDX|RNF13|SNX5|TBC1D15|TNKS|VPS13B|VPS41|WDR11|WSB1	1.29614
MSigDB_Computational	MORF_PRKAG1	MORF_PRKAG1	DA9_SEG	4884	3083	98	61.862	74	0.0058406	0.997001	0.0116812	0.0116812	0.997001	0.0233624	AATF|ABR|AHCYL1|ANKRD17|AP3B1|AP3S1|ARIH2|ATP11B|ATXN2|ATXN2L|CALM2|CANX|CAPZA1|CAPZB|CCT4|CLSTN1|CLTC|CSNK1D|CSNK2A1|CSTF3|DAP3|DDX18|DNAJC7|DOCK3|EHBP1|EPRS|FBXW11|GLG1|GLUD1|HADHB|HNRNPA2B1|HNRNPL|HSPA8|HUWE1|INTS10|KDM3B|KHDRBS1|KPNA6|LRPPRC|MARS|MGAT1|NAP1L4|NCOR2|P4HA1|PABPN1|PARG|PDXDC1|PMM2|PRPF8|RAB1A|RAC1|RAF1|RFC1|RPN2|RPRD2|RTN4|SCARB1|SEC23IP|SEC31A|SEC62|SEC63|SERP1|SFSWAP|SMAD2|SS18|ST13|TCEA1|TERF2IP|TIAL1|TPR|UBE3C|VGLL4|XPO6|YWHAQ	1.19621
MSigDB_Computational	MODULE_177	MODULE_177	DA9_SEG	4884	3083	58	36.6122	46	0.00590878	0.997601	0.0118176	0.0118176	0.997601	0.0236351	AIF1|ALOX5|AMD1|ARHGDIB|ARPC1B|BTG1|CAPRIN1|CD53|CD83|CSNK2A1|CUL4A|DEK|EDEM1|EIF5|FAM53B|FKBP5|GDI2|GLRX|GNB1|GYPC|HCLS1|IFI16|IGF2R|IL4R|JAK1|KYNU|LCP1|LMO2|MPP1|NFKB1|NNT|NR3C1|PLCG2|PTGES3|PTPRC|RASA3|RGS1|SCARB1|SGK1|SLA|SORL1|ST3GAL1|TFRC|TRAM1|TRIM22|UBE2D3	1.25641
MSigDB_Computational	MODULE_84	MODULE_84	DA9_MEGENA_hubs	4884	308	198	12.4865	22	0.00618422	0.99705	0.0123684	0.00618422	0.999186	0.0123684	ACSL1|AIF1|APOE|C1QB|C1QC|CCR1|CD163|CX3CR1|CXCR4|CYBA|FGFR1|GPNMB|HLA-DRA|IFI44L|IL1B|LMO2|NAMPT|PFKFB3|SLC40A1|SPP1|SRGN|TNFRSF1B	1.7619
MSigDB_Computational	GNF2_MAPT	GNF2_MAPT	DA9_SEG	4884	3083	11	6.94369	11	0.00629962	1	0.0125992	0.0125992	1	0.0251985	ANK2|CAMK2N1|DOCK3|GPM6A|GRIA2|KIF1B|NRXN1|PSD3|RTN1|SLC1A3|SYT1	1.58417
MSigDB_Computational	MODULE_123	MODULE_123	DA9_SEG	4884	3083	91	57.4433	69	0.00646243	0.996746	0.0129249	0.0129249	0.996746	0.0258497	AIF1|APLP2|ARNT|ATF2|BCL6|C5AR1|CBFA2T2|CDKN1A|CHD2|CHD4|CREG1|CRK|CUL4A|CXCR4|E2F3|EIF2AK2|ELL|EP300|ERCC8|ETS2|ETV6|EWSR1|FOS|FOSL2|FOXN3|GAS7|GNA12|GNA13|GNAI2|GPR183|GTF2F2|GTF2H1|GTF2I|HIVEP1|ILF3|IRF2|JUND|KDM5A|KLF6|KLF7|LRRFIP1|MAFG|MECP2|MEF2A|MNDA|MXD1|NFKB1|NR3C1|NR4A2|NRF1|PER1|POU2F1|PPARG|REL|RLF|SMARCA5|SNAPC1|SP100|STAT6|TSC22D1|TSC22D2|ZEB2|ZFHX3|ZFX|ZNF124|ZNF141|ZNF254|ZNF267|ZNF516	1.20118
MSigDB_Computational	MODULE_284	MODULE_284	DA9_SEG	4884	3083	16	10.0999	15	0.00651078	0.999374	0.0130216	0.0130216	0.999374	0.0260431	ASCC1|CHD9|CUX1|DLEU2|HADHB|ID2|IGF1R|NR4A3|OSBPL3|PDE7A|PPIP5K2|PPP3CC|SLC1A3|SLC23A2|UGGT2	1.48516
MSigDB_Computational	MODULE_299	MODULE_299	DA9_MEGENA_hubs	4884	308	20	1.26126	5	0.00681575	0.998909	0.0136315	0.0136315	0.998909	0.027263	BAG3|HSPB1|HSPD1|HSPE1|SERPINH1	3.96429
MSigDB_Computational	MODULE_176	MODULE_176	DA9_MEGENA_hubs	4884	308	28	1.76577	6	0.00691601	0.998614	0.013832	0.013832	0.998614	0.027664	CD163|CDH2|CX3CR1|EFNA5|RAPGEF1|SYT1	3.39796
MSigDB_Computational	GCM_CSNK2B	GCM_CSNK2B	DA9_SEG	4884	3083	36	22.7248	30	0.00699034	0.997873	0.0139807	0.0139807	0.997873	0.0279614	ACTG1|ATP1B3|CFL1|EEF1G|EIF4B|FUS|HNRNPA1|HNRNPD|HNRNPL|HNRNPM|HNRNPU|HSP90AB1|KHDRBS1|NACA|NASP|NPM1|PCBP2|PPIA|PSMA1|PTMA|RAF1|RHOA|SF1|SF3B2|SLC25A3|SRSF4|TCEA1|UBB|YBX1|YWHAZ	1.32014
MSigDB_Computational	MODULE_277	MODULE_277	DA9_SEG	4884	3083	36	22.7248	30	0.00699034	0.997873	0.0139807	0.0139807	0.997873	0.0279614	ABCB7|ANKRD17|AVL9|CLASP2|CSNK1A1|EPS15|FUBP3|G3BP2|GAPVD1|LNPEP|LTN1|MAPK1|MBNL1|MIB1|NUFIP2|PAIP2|PAK2|PRPF4B|PUM2|SCYL2|SMAD5|SMC5|TAF2|TBC1D14|THOC2|TMEM156|TRAM1|USP22|USP25|ZMYM4	1.32014
MSigDB_Computational	MODULE_146	MODULE_146	DA9_MEGENA_hubs	4884	308	13	0.81982	4	0.0070362	0.999184	0.0140724	0.0140724	0.999184	0.0281448	CCR1|CX3CR1|CXCR4|FPR3	4.87912
MSigDB_Computational	MODULE_46	MODULE_46	DA9_SEG	4884	3083	97	61.2308	73	0.00710736	0.996305	0.0142147	0.0142147	0.996305	0.0284294	ALCAM|APOE|ARHGDIB|B2M|BCAT1|BCL2|BCL6|BTG1|C1QA|C3|C5AR1|CD14|CD53|CD55|CD81|CD83|CD86|CEBPB|CIITA|CLEC2B|CLU|CREG1|CSF3R|CTSC|CTSS|CXCR4|CYBB|DNAJC3|EDA|ENTPD1|EPS8|FCER1G|FCGR2A|FCGR3A|GAS6|GBP2|GPR183|HLA-A|HLA-B|HLA-C|HLA-DRA|IFNGR1|IFNGR2|IL18|IL1RAP|IL4R|IL6R|IL6ST|IRF8|ITGB2|KLF6|LCP2|LILRB1|LRP1|LY86|MAD1L1|MGST2|MGST3|MNDA|MTHFR|MXD1|NAMPT|NR4A2|NRP1|PDGFB|SEMA4D|ST6GAL1|STAT3|TLR1|TLR2|TYROBP|ZEB1|ZFP36L2	1.19221
MSigDB_Computational	MODULE_367	MODULE_367	DA9_MEGENA_hubs	4884	308	7	0.441441	3	0.00718518	0.999534	0.0143704	0.0143704	0.999534	0.0287407	CCR1|CXCR4|DGKI	6.79592
MSigDB_Computational	MORF_RAF1	MORF_RAF1	DA9_SEG	4884	3083	64	40.3997	50	0.00721163	0.99685	0.0144233	0.0144233	0.99685	0.0288465	ABR|AP3S1|ATXN2L|CANX|CAPZA1|CAPZB|CLTC|CNBP|CNOT2|CSNK1D|CUX1|DEK|DENND4A|ETF1|FAM168B|FBXW11|FOXJ3|HADHB|HNRNPA2B1|HNRNPC|HNRNPK|IST1|KBTBD2|KDM3B|KHDRBS1|MORC3|NACA|NAP1L4|PABPN1|PPP2CA|PPP2R5E|PRPF8|RAB1A|RAC1|RAF1|RNF4|RPRD2|SEC63|SFSWAP|SLC25A36|SRRM1|SYNCRIP|TERF2IP|TIAL1|TPR|UBE2D3|XPO6|YWHAQ|YWHAZ|ZC3H15	1.23763
MSigDB_Computational	MODULE_1	MODULE_1	DA9_MEGENA_hubs	4884	308	97	6.11712	13	0.00736221	0.997226	0.0147244	0.012988	0.997226	0.0259761	APOE|C1QB|FGFR1|GBE1|GPNMB|NAMPT|NCALD|NR4A1|NR4A2|P4HA1|SERPINH1|SLC2A3|SRGN	2.12518
MSigDB_Computational	MODULE_37	MODULE_37	DA9_SEG	4884	3083	141	89.0055	103	0.00747224	0.995601	0.0149445	0.0149445	0.995601	0.029889	ABCC1|ABL2|ADIPOR2|ARHGAP15|ARID5A|ASXL2|ATRN|ATXN7|BAG3|BASP1|BPTF|CAND1|CAPRIN1|CCNH|CCNL1|CD302|CELF2|CHD1|CHD9|CLEC2B|CMTM6|CPNE1|CSGALNACT2|CTSZ|DDX17|DPYD|EEF1D|ELMO1|EPS15L1|EYA3|FAF1|FAR2|FBXO11|FBXW4|FMN1|FNBP4|FOS|GCA|GGA2|GOLGA4|GPR137B|HIVEP2|HNRNPH3|HNRNPU|IMMT|IPCEF1|ITGAM|ITGB5|KDM5B|LAIR1|LARP1|LY86|MAP4|MBD5|MCMBP|MED14|MOB4|MORC3|MPRIP|NCOA7|NMT1|NOL7|OSBPL9|PAPOLA|PCSK5|PDE4D|PHF3|PITPNC1|PPP1CB|PPP4R2|PRDM1|QKI|RABGAP1|RALGPS2|RERE|REV3L|SH2B3|SH3BP2|SLC11A2|SLMAP|SMAD3|SMG7|SNX5|SP140L|SPAG9|STAMBPL1|STAT3|SUGP2|TAL1|TBC1D9|TIMP2|TLN1|TMF1|TMLHE|TRAF3|TRIM14|UBE2J1|UGCG|XPO4|XRN2|YWHAB|ZMYM6|ZNF638	1.15723
MSigDB_Computational	MORF_CCNI	MORF_CCNI	DA9_SEG	4884	3083	50	31.5622	40	0.00770615	0.997026	0.0154123	0.0154123	0.997026	0.0308246	ANAPC5|ARPC3|BAZ2A|CCNI|CHD4|EEF1G|EIF3E|EIF3H|EIF4A1|EIF4A2|EIF4B|EIF4G2|FAM168B|FAU|GABARAP|GNAS|GNB1|H2AFY|HINT1|HNRNPA1|HNRNPC|HNRNPD|HNRNPK|KHDRBS1|LSM14A|NACA|NAP1L1|NPM1|PCBP2|PRPF8|PTP4A2|RHOA|SLC25A3|SNX3|SRP14|SRRM1|TAX1BP1|USP22|YBX1|YWHAZ	1.26734
MSigDB_Computational	GCM_PPP1CC	GCM_PPP1CC	DA9_SEG	4884	3083	28	17.6749	24	0.00796005	0.998013	0.0159201	0.0159201	0.998013	0.0318402	ACTG1|CAPZA1|CBFB|CCT4|CFL1|EIF4G2|HMGN1|HNRNPD|HNRNPM|HNRNPU|KHDRBS1|NACA|NAP1L1|NASP|NPM1|PPIA|PSMA1|SLC25A3|SRSF4|TCEA1|TCP1|TPR|TRA2B|YWHAQ	1.35786
MSigDB_Computational	GCM_RAN	GCM_RAN	DA9_SEG	4884	3083	109	68.8057	81	0.00825923	0.995474	0.0165185	0.0165185	0.995474	0.0330369	ABI2|ACSL3|ANKRD17|APPBP2|ASCC1|ATG2B|ATP6V1A|ATP6V1B2|BCL2L1|BMPR2|BTRC|CALM1|CAND1|CCDC88A|CHD9|CLASP2|CLCN3|CLEC16A|DCTN4|DDX17|DNAJB14|DYNC1I2|EPC2|FAM168B|FBXW11|FOXO3|GPR107|GSK3B|GSPT1|HECTD1|HERC2|HIPK1|IPO7|IPO9|KDM3B|KIAA1109|KIDINS220|KIF1B|KPNA3|LEMD3|MAP1B|MAP4K4|MAPK8IP3|MECP2|MTMR3|NLK|OCIAD1|PITPNC1|PJA2|POGZ|PPIG|PPM1B|PREPL|PRRC2B|PTK2|RABGEF1|RALGAPA1|RAP2A|RBPJ|RERE|RTN4|SESN3|SIK3|SNX27|SPAG9|SPAST|SPIRE1|SPPL3|TBCK|TRIM33|TSNAX|TUBGCP3|UBE2E3|UBE2K|UBE2N|USP33|WSB1|XPO6|YWHAG|ZFAND5|ZNF710	1.17723
MSigDB_Computational	GCM_CALM1	GCM_CALM1	DA9_SEG	4884	3083	60	37.8747	47	0.00832465	0.996421	0.0166493	0.0166493	0.996421	0.0332986	ABI2|ACSL3|ANKRD17|APPBP2|ATP6V1B2|BMPR2|BTRC|CALM1|CAND1|CLASP2|CLCN3|CLEC16A|DDX17|DYNC1H1|DYNC1I2|FAM168B|FBXW11|FOXO3|GPR107|GSK3B|HERC2|IDS|KDM3B|KIDINS220|KIF1B|MAP1B|MAP4K4|MAPK8IP3|MCF2L|NDFIP1|NUAK1|PJA2|POGZ|PPME1|PREPL|RALGAPA1|RERE|RTN4|SESN3|SIK3|SNX27|SPIRE1|STX12|UBE2K|USP33|XPO6|YWHAG	1.24093
MSigDB_Computational	MODULE_126	MODULE_126	DA9_SEG	4884	3083	53	33.456	42	0.00866629	0.99649	0.0173326	0.0173326	0.99649	0.0346652	A2M|ABCC1|ACTG1|ADK|AKAP10|ARL8B|ARPC2|ASPH|CCND3|CSNK2A1|DAP|DENND3|EDEM3|EIF1AX|FCGR1A|GCC2|GMPS|GTF2F2|HSP90AA1|HSPA5|IFNGR2|ITGB2|ITGB5|LMO2|MAFG|MAST2|METTL9|MGST2|MIF|MNDA|MYO1E|NEK6|NME2|PRKCB|SLC20A1|SLC2A5|TAF1D|TNFRSF10B|TUBA1B|YWHAE|YWHAG|ZFAND3	1.25538
MSigDB_Computational	GNF2_HDAC1	GNF2_HDAC1	DA9_SEG	4884	3083	66	41.6622	51	0.0098128	0.995502	0.0196256	0.0196256	0.995502	0.0263606	CBFB|DAP3|DDX18|DDX46|DDX50|DHX15|EIF2S3|EIF4B|FNBP1|GTF3A|HNRNPA3|HNRNPC|HNRNPF|HNRNPK|HNRNPM|HNRNPR|HNRNPU|IFI16|KHDRBS1|KPNB1|MCM3AP|NACA|PABPN1|PAPOLA|PDS5A|PSMA1|RBM39|RBMX|RNF4|SCAF11|SF1|SF3B1|SF3B2|SMARCA5|SRRM1|SRSF10|SRSF3|SRSF4|SRSF7|TAPBP|TIAL1|TRA2A|TRA2B|U2SURP|UBE2D2|UBP1|YTHDC1|YY1|ZBTB1|ZC3H15|ZNF207	1.22413
MSigDB_Computational	MODULE_75	MODULE_75	DA9_SEG	4884	3083	95	59.9683	71	0.01043	0.99444	0.02086	0.0154502	0.99444	0.0309003	AIF1|ALCAM|APOE|ARHGDIB|B2M|BCAT1|BCL6|BTG1|BTG2|C1QA|C3|C5AR1|CD14|CD53|CD55|CD81|CD83|CD86|CDKN1A|CLEC2B|CLU|CREG1|CSF3R|CTSC|CTSS|CXCR4|CYBB|DNAJC3|EPS8|FCER1G|FCGR2A|FCGR3A|GAS6|GBP2|GPR183|HLA-A|HLA-B|HLA-C|HLA-DRA|IFNGR1|IL18|IL1RAP|IL4R|IL6R|IL6ST|IRF8|ITGB2|KLF6|LCP2|LILRB1|LRP1|LY86|MAD1L1|MAP3K8|MGST2|MGST3|MNDA|MTHFR|MXD1|NAMPT|NR4A2|NRP1|PDGFB|SEMA4D|ST6GAL1|STAT3|TLR1|TLR2|TYROBP|ZEB1|ZFP36L2	1.18396
MSigDB_Computational	MORF_RPA2	MORF_RPA2	DA9_SEG	4884	3083	69	43.5559	53	0.0105187	0.995046	0.0210373	0.0210373	0.995046	0.0420746	AATF|ABL1|AP3B1|AP3S1|ARIH2|ARL6IP1|ATXN2L|CALM2|CAPRIN1|CAPZA1|CCT4|CLSTN1|CNOT1|CNOT4|CSNK2A1|DDX18|EIF1AX|EIF2S2|FKBP15|GRB2|HNRNPA2B1|HNRNPD|HNRNPL|IMMT|KDM3B|KHDRBS1|LDHA|LRPPRC|M6PR|MGAT1|NAP1L4|OGDH|PABPN1|PGK1|PPP1R10|PRKDC|PRPF8|PSMA1|PTPN9|RPRD2|SERP1|SFSWAP|SMARCC1|SREBF2|SRRM1|TCEA1|WWOX|XPO1|XPO6|YWHAQ|ZC3H15|ZMYM4|ZNF131	1.21683
MSigDB_Computational	MODULE_288	MODULE_288	DA9_MEGENA_hubs	4884	308	8	0.504505	3	0.0109644	0.999113	0.0219287	0.0219287	0.999113	0.0438574	CCR1|CX3CR1|CXCR4	5.94643
MSigDB_Computational	MODULE_408	MODULE_408	DA9_MEGENA_hubs	4884	308	8	0.504505	3	0.0109644	0.999113	0.0219287	0.0219287	0.999113	0.0438574	ASAH1|GM2A|PLCG2	5.94643
MSigDB_Computational	MODULE_188	MODULE_188	DA9_SEG	4884	3083	38	23.9873	31	0.0111851	0.996164	0.0223701	0.0223701	0.996164	0.0447402	ABCC5|ADAM28|ALOX5|AMD1|ARHGAP25|BCL2|CMKLR1|CXCR4|DGKD|FAM53B|FOXP1|HDAC9|HSD17B11|IL10RA|IL4R|IRF8|MECP2|NCOA3|PNRC1|PRKCB|PRMT3|PTPN12|PTPRO|RAPGEF6|RCSD1|SEL1L|SMCHD1|SP110|SPPL2A|TXNIP|ZFP36L2	1.29235
MSigDB_Computational	MODULE_53	MODULE_53	DA9_SEG	4884	3083	88	55.5495	66	0.0116848	0.993876	0.0233696	0.0233696	0.993876	0.0467392	ABCA1|AIF1|AK2|ALOX5AP|ARHGAP4|ARHGDIB|ARHGEF6|ARID1A|BASP1|CCND2|CD53|CDK6|CHST15|CKAP5|CLEC2B|CREG1|CSNK2A1|CTSC|CXCR4|DDIT4|DDX21|DOCK2|EDA|EPB41L3|ETS2|FCER1G|FOS|GLRX|GMPS|GNG7|HCK|HCLS1|HPRT1|ILF3|ITGB2|KCNQ3|LAIR1|LAPTM5|LCP1|LGALS9|LMO2|LRMP|M6PR|MAGI1|ME2|MNDA|MTHFR|PCDH9|PER1|PPP4R2|PRKDC|PTPRC|RAB31|RGS1|RGS10|SERBP1|SLA|SLC7A5|SRGN|STMN1|SWAP70|SYNCRIP|TMX1|TNFRSF10D|TRPM2|VSIG4	1.18813
MSigDB_Computational	MODULE_244	MODULE_244	DA9_SEG	4884	3083	65	41.0309	50	0.0122313	0.994294	0.0244625	0.0244625	0.994294	0.0489251	ABCC1|ABL2|AK2|CCT4|CCT6A|CCT8|CDK6|CDK8|CHD4|CSNK1E|CSNK2A1|DDX1|DDX10|DDX17|DDX6|DYRK1A|GMPS|GTF2F2|HELZ|HK1|HNRNPU|HSPA8|HSPD1|IARS|IGF1R|MAP3K8|MAP4K4|MAPK14|MARK3|MAT2A|MERTK|MYO1E|NARS|NME2|PDK3|PMS1|PRIM2|PRKX|PRPF4B|PSMC6|RFC1|SMARCA2|SMARCA5|SRPK2|STK3|STK38|USP14|VRK2|XRCC5|XRCC6	1.21859
MSigDB_Computational	MODULE_1	MODULE_1	DA9_SEG	4884	3083	97	61.2308	72	0.012988	0.992893	0.0259761	0.012988	0.997226	0.0259761	ADIPOR2|APOE|AUTS2|BCL6|C1QB|CCND2|CD14|CD302|CD55|CDKN1A|CHST15|CLEC2B|DDX21|DDX42|DHRS3|DST|ENG|EPS8|FILIP1L|FOS|FOSL2|GATM|GBE1|GOLGA8A|IFI16|IFNGR1|IQGAP1|ITGB5|ITPR1|LGMN|LHFPL2|LPCAT1|LRP1|MAF|MAGI1|MAPRE2|MBNL1|MITF|MTUS1|NAMPT|NFE2L2|NR4A2|P4HA1|PER1|PLSCR1|PLXND1|PNRC1|PPP1R12B|PPP4R2|PTPN12|RAB31|RABGAP1|RASSF2|RHOBTB3|SEC11A|SGK1|SLC23A2|SLC2A3|SMARCA2|SRGN|SRRM2|SRSF5|STAB1|STAT3|TBC1D2B|TFRC|TGFBR2|TIMP2|TNFRSF10B|VEGFA|WDR7|ZBTB20	1.17588
MSigDB_Computational	MORF_GNB1	MORF_GNB1	DA9_SEG	4884	3083	159	100.368	114	0.0129893	0.991816	0.0259785	0.0259785	0.991816	0.0259785	ACTR2|ACTR3|ADD1|AHCYL1|AK2|ANAPC5|ANP32A|AP3D1|AP3S1|ARIH2|ARPC2|ARPC3|ASXL1|ATXN10|ATXN2L|BAZ1B|BAZ2A|CALM2|CAP1|CAPRIN1|CAPZA1|CBFB|CCNI|CDC16|CHD4|CLSTN1|DEK|DGKZ|DOCK3|DYNLL1|EIF1AX|EIF3H|ELOVL5|EPRS|FAM168B|FBXW11|FUS|G3BP2|GAK|GNB1|HADHA|HADHB|HNRNPA2B1|HNRNPC|HNRNPD|HNRNPM|HNRNPR|HNRNPU|IARS|IFRD1|ILF3|IMMT|KHDRBS1|LRPPRC|LYPLA1|MDH1|MGRN1|MTDH|NCOR2|NUDC|PABPN1|PDIA6|PGK1|POM121|PRKDC|PRPF40A|PRPF8|PRRC2C|PSMA1|PTGES3|PTP4A2|PTPRA|PUM2|R3HDM1|RBBP4|RBMX|RHEB|RNF4|RTN4|SAFB|SEC63|SERP1|SH3BGRL|SLC25A3|SMARCC1|SND1|SNX3|SREBF2|SRP14|SRRM1|SSBP1|STK24|STMN1|SUGP2|TAX1BP1|TCEA1|TCP1|TIAL1|TM9SF2|TMED5|TNPO3|TRA2B|TRAK1|UBA2|UBE2D2|UBE2J1|UBE2L3|VDAC1|VPS26A|XPO1|XPO6|XRCC5|YWHAQ|ZNF131	1.13582
MSigDB_Computational	MODULE_427	MODULE_427	DA9_MEGENA_hubs	4884	308	41	2.58559	7	0.0130073	0.996506	0.0260145	0.0260145	0.996506	0.052029	BMP6|DNAJB1|ENOX1|FAM49A|FRMD4A|PFKFB3|SYT1	2.70732
MSigDB_Computational	GNF2_RAN	GNF2_RAN	DA9_SEG	4884	3083	30	18.9373	25	0.013827	0.995866	0.027654	0.027654	0.995866	0.055308	ABCE1|CCT3|CCT4|CCT6A|CCT8|EIF2S2|EPRS|ETFA|GMPS|GNL3|HNRNPA2B1|HNRNPC|HSPA9|IARS|IMMT|LRPPRC|OLA1|PRKDC|PSMD14|PTGES3|SERBP1|SLIRP|SSBP1|TCP1|XRCC5	1.32014
MSigDB_Computational	MORF_TERF2IP	MORF_TERF2IP	DA9_SEG	4884	3083	61	38.5059	47	0.0142292	0.993434	0.0284583	0.0284583	0.993434	0.0366703	AATF|ATXN2L|CALM2|CANX|CAPZB|CHD8|CLSTN1|CNBP|CNOT1|CNOT2|CNOT4|CSNK1D|CUX1|DEK|DENND4A|EIF4A2|FOXJ3|H3F3A|HNRNPH3|HNRNPK|IST1|KBTBD2|KDM3B|KHDRBS1|KRAS|MORC3|NACA|NAP1L4|PPP2CA|RAB11A|RAB1A|RAF1|ROCK1|RPRD2|SFSWAP|SLC25A36|SMAD2|SMC5|STK38|TERF2IP|TIAL1|TPR|UBE2D3|WWOX|XPO6|YWHAQ|ZC3H15	1.22059
MSigDB_Computational	GNF2_MBD4	GNF2_MBD4	DA9_SEG	4884	3083	14	8.83743	13	0.0145356	0.998422	0.0290713	0.0290713	0.998422	0.0581426	CDV3|DDX5|FAU|JUND|MBD4|NACA|PAPOLA|PFDN5|PTMA|RSRC2|SCAF11|SNX2|UBA52	1.47102
MSigDB_Computational	MODULE_183	MODULE_183	DA9_SEG	4884	3083	37	23.3561	30	0.0147082	0.99481	0.0294163	0.0294163	0.99481	0.0588326	ADAR|CELF2|CSTF3|DDX1|DDX17|HNRNPA1|HNRNPA2B1|HNRNPC|HNRNPF|HNRNPH1|HNRNPR|HNRNPU|KHDRBS1|PABPC1|PCBP2|PRPF4B|PRPF8|RBM4|RBM5|RNMT|SFPQ|SPOP|SRPK2|SRSF10|SRSF11|SRSF3|SRSF7|THOC1|TRA2B|ZNF638	1.28446
MSigDB_Computational	MORF_CSNK2B	MORF_CSNK2B	DA9_SEG	4884	3083	112	70.6994	82	0.0147216	0.991482	0.0294432	0.0294432	0.991482	0.0588865	ANAPC5|AP3D1|AP3S1|ATXN10|CANX|CAP1|CCT3|CHD4|CLTA|COX4I1|COX6A1|DAP|DAP3|DARS|DDX1|DEK|DOCK3|DYNLL1|EIF4A1|EIF4B|FAM120A|FUS|G3BP2|GLB1|GMPS|GNB1|GPI|HADHA|HADHB|HMGN1|HNRNPA2B1|HNRNPA3|HNRNPC|HSP90AA1|HSPA9|HSPD1|HUWE1|IFRD1|ILF3|KHDRBS1|KIF2A|LARP1|LYPLA1|MAEA|MBTPS1|MDH1|MTDH|NARS|NDUFS1|NDUFV2|PRRC2C|PTGES3|PTPN11|RAC1|RAD21|RAD23B|RALY|RBBP4|RBMX|RHEB|SF3B2|SKP1|SLC25A3|SMG7|SNX3|SOD1|SRSF3|SSBP1|TCEA1|TMBIM6|UBA1|UBA2|UBAP2L|UBE2L3|UQCRB|UQCRC2|VDAC1|VPS26A|XRCC6|YWHAB|YWHAE|YWHAQ	1.15984
MSigDB_Computational	MODULE_75	MODULE_75	DA9_MEGENA_hubs	4884	308	95	5.99099	12	0.0154502	0.993826	0.0309003	0.0154502	0.99444	0.0309003	AIF1|APOE|C1QA|CCR1|CD83|CX3CR1|CXCR4|HLA-DRA|IL1B|NAMPT|NR4A2|ZFP36L2	2.00301
MSigDB_Computational	MODULE_346	MODULE_346	DA9_MEGENA_hubs	4884	308	9	0.567568	3	0.0156881	0.998483	0.0313761	0.0313761	0.998483	0.0627522	ASAH1|GM2A|PLCG2	5.28571
MSigDB_Computational	MODULE_488	MODULE_488	DA9_MEGENA_hubs	4884	308	9	0.567568	3	0.0156881	0.998483	0.0313761	0.0313761	0.998483	0.0627522	AIF1|GPNMB|IL1B	5.28571
MSigDB_Computational	GNF2_HCK	GNF2_HCK	DA9_SEG	4884	3083	50	31.5622	39	0.0178303	0.992294	0.0356607	0.0356607	0.992294	0.0713213	AIF1|ARRB2|C5AR1|CD14|CD302|CHST15|CLEC7A|CMTM6|COTL1|CPVL|CTSS|CYBB|DPYD|FBXL5|FCER1G|FCGR2A|GABARAP|HCK|HSD17B11|IFNGR1|ITGAX|ITGB2|LILRB1|LY96|MCL1|MNDA|MS4A6A|MYO1F|NAGK|PILRA|PSAP|RNF130|SDCBP|SPI1|TBXAS1|TLR2|TNFRSF1B|TYMP|TYROBP	1.23565
MSigDB_Computational	MODULE_208	MODULE_208	DA9_MEGENA_hubs	4884	308	34	2.14414	6	0.0179704	0.995457	0.0359407	0.0359407	0.995457	0.0718814	CMKLR1|HLA-DRA|IFI44L|KCTD12|SLC40A1|UTY	2.79832
MSigDB_Computational	MODULE_324	MODULE_324	DA9_MEGENA_hubs	4884	308	25	1.57658	5	0.018035	0.996186	0.0360701	0.0360701	0.996186	0.0721401	ACSL1|AIF1|CDH13|CDH2|PLCG2	3.17143
MSigDB_Computational	MORF_DAP	MORF_DAP	DA9_SEG	4884	3083	29	18.3061	24	0.0185693	0.99425	0.0371386	0.0371386	0.99425	0.0742772	AP3S1|ATP6V1A|CANX|CLTA|DAP|ENSA|FAM120A|GLB1|HADHA|HADHB|MDH1|MTDH|NDUFS1|RAC1|RAD23B|SF3B2|SKP1|SMG7|SOD1|SREBF1|TMBIM6|UBE4A|VPS26A|YWHAB	1.31104
MSigDB_Computational	GCM_CRKL	GCM_CRKL	DA9_SEG	4884	3083	43	27.1435	34	0.0188223	0.992427	0.0376447	0.0376447	0.992427	0.0752894	ABI2|ANKFY1|ANKRD17|ARL8B|BMPR2|CALM1|DDX17|DYNC1H1|DYNC1I2|FAM168B|GPR107|GSK3B|HERC2|HMG20A|IL6ST|IPO7|KDM3B|MAP4K4|MYO10|OCIAD1|PACS2|PRPF8|RALGAPA1|RTN4|SPIRE1|SPRED2|STX12|TANC2|TSNAX|UBE2H|UBE2K|UBE2W|WSB1|XPO6	1.2526
MSigDB_Computational	MODULE_491	MODULE_491	DA9_SEG	4884	3083	43	27.1435	34	0.0188223	0.992427	0.0376447	0.0376447	0.992427	0.0752894	ABI1|ACSL3|ADAM10|ANKS1A|ASAH1|ATP1A1|ATP6V1B2|BTG1|CD163|CHSY1|FRMD4B|GAB2|GPM6B|HEXA|HLA-DRA|IRF2|IRS2|LAMP2|METTL9|MTMR6|MXI1|NAMPT|PARP4|PIKFYVE|PLSCR1|RHOQ|RYBP|SLC23A2|SLC25A13|STX7|TMEM59|UBE2V1|VEGFA|VPS36	1.2526
MSigDB_Computational	MORF_DDB1	MORF_DDB1	DA9_SEG	4884	3083	98	61.862	72	0.0190298	0.989194	0.0380596	0.0380596	0.989194	0.0761193	AATF|ABR|AHCYL1|ANKRD17|AP3B1|ATXN2|ATXN2L|CALM2|CANX|CAPZB|CCT4|CLSTN1|CLTC|CSNK1D|CSNK2A1|CSTF3|CUL1|DAP3|DDX18|DDX46|DENND4A|DNAJC13|DNAJC7|DOCK3|EHBP1|EPRS|FOXK2|GLUD1|HNRNPA2B1|HNRNPL|HSPA8|HUWE1|KDM3B|KHDRBS1|KPNA6|LRPPRC|MARS|MGAT1|NAP1L4|NCOR2|PARG|PDXDC1|PRKDC|PRPF8|PTPRA|RAB1A|RAC1|RAF1|RANBP3|RERE|RPRD2|SCARB1|SEC23IP|SEC31A|SEC62|SERP1|SFSWAP|SMAD2|SMC5|SPCS2|SS18|TCEA1|TERF2IP|TIAL1|TPR|TRIM27|TRRAP|TUBGCP2|UBE3C|VGLL4|XPO6|YWHAQ	1.16388
MSigDB_Computational	MODULE_136	MODULE_136	DA9_SEG	4884	3083	147	92.793	105	0.0197315	0.987449	0.0394629	0.0394629	0.987449	0.0789258	ADIPOR2|ARHGAP15|ARID5A|ASXL2|ATRN|ATXN7|BAG3|BASP1|BPTF|CAND1|CAPRIN1|CCNH|CCNL1|CELF2|CHD1|CHD9|CLEC2B|CMTM6|CPNE1|CTSZ|DDX17|DIAPH2|DPYD|EEF1D|ELMO1|EPS15L1|EYA3|FAF1|FAR2|FBXO11|FBXW4|FMN1|FNBP4|FOS|FOSL2|GOLGA4|HIVEP2|HNRNPU|IMMT|IPCEF1|ITGAM|ITGB5|IWS1|KDM5B|LARP1|LY86|MAP4|MBD5|MCMBP|MED14|MOB4|MORC3|MPRIP|NCOA7|NMT1|NOL7|OSBPL9|PAPOLA|PCSK5|PDE4D|PHF3|PITPNC1|PLEKHM2|PPP1CB|PPP4R2|PRDM1|QKI|QSER1|RABGAP1|RALGPS2|RERE|REV3L|RFX7|SH2B3|SH3BP2|SIN3A|SIPA1L3|SLC11A2|SLMAP|SMAD3|SMG7|SNX5|SP140L|SPAG9|STAMBPL1|STAT3|STRN|SUGP2|TAL1|TBC1D9|TLN1|TM9SF3|TMLHE|TRIM14|TYMP|UBE2J1|UGCG|USP36|VAV1|XPO4|XRN2|YWHAB|ZMYM6|ZNF292|ZNF638	1.13155
MSigDB_Computational	MODULE_480	MODULE_480	DA9_MEGENA_hubs	4884	308	35	2.20721	6	0.0205755	0.994621	0.0411511	0.0411511	0.994621	0.0823022	BMP6|DNAJB1|ENOX1|FAM49A|FRMD4A|SYT1	2.71837
MSigDB_Computational	MORF_MBD4	MORF_MBD4	DA9_SEG	4884	3083	46	29.0373	36	0.0207078	0.991236	0.0414157	0.0414157	0.991236	0.0828313	ADAR|ATP6AP2|CANX|CD47|CFDP1|CNBP|COPB1|COX4I1|DYNC1I2|ENSA|FAM120A|HADHB|IST1|LAMP2|MBD4|MDH1|MTDH|NDUFS1|PSMC6|RAB5A|RAD21|RAD23B|RNF115|SETD3|SKP1|SMG7|SPTLC1|STX16|TBCA|UBE4A|UBR5|UGP2|UQCRB|UTP18|YWHAB|YY1	1.23979
MSigDB_Computational	MODULE_44	MODULE_44	DA9_SEG	4884	3083	116	73.2244	84	0.0210901	0.987309	0.0421803	0.0421803	0.987309	0.0843605	ALOX5AP|APOC1|APOE|ARHGAP4|ARHGDIB|ARHGEF6|ARID4B|ASAH1|BCL2|BCL6|BRD4|C1QB|CASP4|CCND3|CD14|CD163|CD53|CDV3|CELF2|CPVL|CREG1|CTSC|CXCR4|DDIT4|DENND4B|DHRS3|DNM2|DOCK2|ENG|EPB41L3|FAM53B|FKBP5|HCLS1|IFI16|IFNGR1|IKZF1|IL4R|INPP5D|IRF8|ITGB2|ITPR1|JAK1|LAIR1|LAPTM5|LCP1|LCP2|LGALS9|LGMN|M6PR|MBNL1|MTUS1|N4BP2L1|PER1|PIK3R1|PLSCR1|PLXND1|PNRC1|PRKACB|PTPN12|PTPRC|RAB31|RASSF2|RGS1|RGS10|SBNO2|SLA|SLCO2B1|SP100|SPP1|SRGN|SRRM2|ST6GAL1|STAB1|TBC1D2B|TGFB1|TGFBR2|TMX1|TNFAIP8|TNFRSF1B|TRIM22|TYMP|UGCG|VSIG4|ZBTB20	1.14716
MSigDB_Computational	MODULE_164	MODULE_164	DA9_SEG	4884	3083	13	8.20618	12	0.0215881	0.997497	0.0431763	0.0431763	0.997497	0.0863526	A2M|ANXA4|ANXA5|APLP2|C3|CDKN1A|CST3|DNAJC3|PEBP1|PSMF1|SERPINB6|TIMP2	1.46231
MSigDB_Computational	MODULE_265	MODULE_265	DA9_SEG	4884	3083	13	8.20618	12	0.0215881	0.997497	0.0431763	0.0431763	0.997497	0.0863526	CSF3R|CXCR4|IFNGR1|IFNGR2|IL10RA|IL13RA1|IL1RAP|IL4R|IL6R|IL6ST|TLR1|TLR2	1.46231
MSigDB_Computational	MODULE_361	MODULE_361	DA9_SEG	4884	3083	39	24.6186	31	0.021728	0.991536	0.043456	0.043456	0.991536	0.086912	ABCC5|ADAM28|ALOX5|AMD1|BCL2|BTG2|CD53|CMKLR1|CTSZ|CXCR4|DGKD|FAM53B|FOXP1|HDAC9|HSD17B11|IL10RA|IL4R|IRF8|MECP2|PLCL2|PRKCB|PRMT3|RAPGEF6|RCSD1|SEL1L|SMCHD1|SPPL2A|ST6GAL1|TXNIP|ZFP36L2|ZNF292	1.25921
MSigDB_Computational	MODULE_385	MODULE_385	DA9_MEGENA_hubs	4884	308	4	0.252252	2	0.0218476	0.999053	0.0436951	0.0436951	0.999053	0.0873903	APOE|FGFR1	7.92857
MSigDB_Computational	MODULE_407	MODULE_407	DA9_MEGENA_hubs	4884	308	4	0.252252	2	0.0218476	0.999053	0.0436951	0.0436951	0.999053	0.0873903	CXCR4|FGFR1	7.92857
MSigDB_Computational	GCM_AQP4	GCM_AQP4	DA9_SEG	4884	3083	21	13.2561	18	0.0220848	0.994665	0.0441695	0.0441695	0.994665	0.0883391	AHCYL1|ANKFY1|ARHGAP21|CASC4|DTNA|EPB41L2|FMNL2|GPM6B|HIPK2|OGFRL1|PDE4DIP|PREX1|QKI|RAPH1|RDX|SAMD4A|TACC1|TMOD2	1.35786
MSigDB_Computational	MORF_RFC1	MORF_RFC1	DA9_SEG	4884	3083	49	30.931	38	0.0224725	0.990067	0.044945	0.044945	0.990067	0.08989	ACAP2|ARID3A|ARIH2|ATM|ATP11B|CCT4|CHD9|CNOT1|CSTF3|CUL2|DDX46|DNAJC7|EIF4E|EIF5B|FRYL|HNRNPL|INTS10|KDM3B|LAIR1|MARS|MGAT1|P4HA1|RANBP2|RAP1A|RERE|RFC1|SEC63|SFSWAP|SIK3|SMC5|THOC2|TPP2|TRIM27|UBXN7|USP14|XPO6|ZMYM4|ZNF131	1.22854
MSigDB_Computational	MORF_SP3	MORF_SP3	DA9_SEG	4884	3083	49	30.931	38	0.0224725	0.990067	0.044945	0.044945	0.990067	0.0808631	ARPC5|ATXN2|CALM2|CANX|CNBP|DAP3|DEK|DYNC1I2|FAM120A|FBXW11|G3BP1|G3BP2|GTF2H1|HNRNPA2B1|KHDRBS1|LYPLA1|MDH1|MTDH|PARG|PHF3|POGZ|PPP2R5E|PUM2|RAB6A|RAC1|RAD21|RAD23B|RTN4|SERP1|SP3|SPCS2|TIAL1|UBR5|UBXN4|UTP18|VGLL4|YWHAB|YWHAQ	1.22854
MSigDB_Computational	MODULE_180	MODULE_180	DA9_MEGENA_hubs	4884	308	18	1.13514	4	0.0234661	0.99582	0.0469321	0.0469321	0.99582	0.0938642	CYBA|METTL7A|MSI2|OLFM2	3.52381
MSigDB_Computational	MODULE_301	MODULE_301	DA9_SEG	4884	3083	42	26.5123	33	0.0240482	0.990072	0.0480964	0.0460949	0.990072	0.0921898	ABCC5|ADAM28|ALOX5|AMD1|ARHGAP25|BCL2|CMKLR1|CTSZ|CXCR4|DGKD|FAM53B|FOXP1|HDAC9|HDLBP|HSD17B11|IL10RA|IL4R|IRF8|MECP2|PNRC1|PRKCB|PRMT3|PTPN12|PTPRO|RAPGEF6|RCSD1|SEL1L|SMCHD1|SPPL2A|TXNIP|VAV1|ZFP36L2|ZNF292	1.24471
MSigDB_Computational	GCM_BMPR2	GCM_BMPR2	DA9_SEG	4884	3083	52	32.8247	40	0.0241165	0.988929	0.0482331	0.0482331	0.988929	0.0964662	ABI2|ACSL3|APPBP2|BMPR2|CALM1|CAND1|CLCN3|CLEC16A|DDX17|DYNC1H1|DYNC1I2|FAM168B|FBXW11|FOXO3|GPR107|GSK3B|HERC2|IPO7|KIDINS220|KIF1B|MACF1|MAP4K4|MYO10|NDFIP1|NFIA|PJA2|POGZ|PPIG|PREPL|RALGAPA1|RERE|RTN4|SESN3|SNX27|SPIRE1|STX12|TBCK|UBE2K|USP33|ZFAND3	1.21859
MSigDB_Computational	MORF_PSMC1	MORF_PSMC1	DA9_SEG	4884	3083	65	41.0309	49	0.0242354	0.987769	0.0484708	0.0484708	0.987769	0.0969417	ADAR|ATP6V0E1|CALM1|CANX|CFDP1|CLTA|CNBP|COX4I1|COX6A1|EEF1D|EIF5|ENSA|ETFA|FUBP1|HMGN1|HNRNPA3|HSP90AA1|IST1|MAEA|MBD4|MBTPS1|MORF4L2|MTDH|NDUFS1|NME2|PSMC6|RAB5A|RAD21|RAD23B|RBM4|SETD3|SF3B2|SKP1|SMG7|SOD1|SPTLC1|STX16|TBCA|TMBIM6|TMED10|UBA1|UBE4A|UBR5|UQCRB|UTP18|YWHAB|YWHAE|YY1|ZC3H14	1.19422
MSigDB_Computational	MORF_RAP1A	MORF_RAP1A	DA9_SEG	4884	3083	65	41.0309	49	0.0242354	0.987769	0.0484708	0.0484708	0.987769	0.0969417	AGPS|ATRX|CDK13|CDYL|CEP350|CHD9|CNOT2|CSTF3|DDX46|DTNA|EIF4E|EIF5B|FIG4|FRYL|GPATCH8|GSK3B|HNRNPL|IPCEF1|IRF2|KLHDC10|KLHL18|LAIR1|LPGAT1|MSH3|NMT1|NUMB|PCF11|PIK3C2A|PIK3CB|PRIM2|RAP1A|RB1|RFC1|SCAMP1|SEC23IP|SEC31A|SEC62|SFSWAP|SMC5|SMG1|SPAST|SPRED2|TAF2|TBC1D22A|TPP2|TRIM27|UTRN|YAF2|ZNF292	1.19422
MSigDB_Computational	GNF2_VAV1	GNF2_VAV1	DA9_SEG	4884	3083	28	17.6749	23	0.0247962	0.99204	0.0495924	0.0495924	0.99204	0.0991847	ACTR2|ARHGDIB|CD53|CYBA|CYTIP|DOCK2|GIT2|HCLS1|HLA-B|HLA-C|HLA-E|INPP5D|LAPTM5|OSTF1|PAK2|PHF11|PIK3CD|PTPRC|SP110|STAT6|TRIM22|TRIM38|VAV1	1.30128
MSigDB_Computational	MODULE_486	MODULE_486	DA9_SEG	4884	3083	28	17.6749	23	0.0247962	0.99204	0.0495924	0.0495924	0.99204	0.0991847	APBA1|ARGLU1|ATG16L2|CCND2|CD14|CKB|DDX17|DDX5|ENG|LUC7L3|MPRIP|MYO9A|PLXND1|PRPF8|RALGAPA2|RBM6|RNPC3|SERPINB6|SF3B1|SNRNP70|STMN1|TBCK|TRPM2	1.30128
MSigDB_Computational	MODULE_5	MODULE_5	DA9_SEG	4884	3083	138	87.1118	98	0.0299714	0.980627	0.0599428	0.0299714	0.999651	0.0599428	ACSL1|ADIPOR2|AIF1|ALCAM|ALOX5|ALOX5AP|ANXA4|APOC1|APOE|ARHGAP4|ARHGDIB|ASAH1|ATP11A|C1QB|CADM1|CASP4|CD14|CD163|CD302|CD53|CD55|CDKN1A|CLEC2B|CSF3R|CTSC|CYBB|DDX21|DHRS3|DNM2|DPYD|ENG|EPB41L3|ETS2|FCER1G|FCGR2A|FCGR3A|FOSL2|GLRX|GNS|HCK|HCLS1|HMOX1|IFI16|IFNGR1|IL13RA1|IL4R|ITGAM|ITGB2|ITGB5|ITPR1|LAIR1|LAPTM5|LCP1|LCP2|LGALS9|LGMN|LIMK2|LMO2|LPCAT1|LYN|MAGI1|MNDA|MTUS1|NAMPT|NEDD9|NRGN|PDXK|PER1|PLAUR|PLSCR1|PLXND1|PPP4R1|PTGDS|PTPN12|PTPRC|RAB31|RBMS1|SEC11A|SLA|SLC16A3|SLC2A3|SLCO2B1|SNRK|SNX1|SRGN|SRRM2|STAB1|STAT3|TBC1D2B|TGFB1|TGFBR2|TIMP2|TLR2|TNFRSF1B|TYMP|UGCG|VEGFA|VSIG4	1.12499
MSigDB_Computational	MODULE_170	MODULE_170	DA9_SEG	4884	3083	37	23.3561	29	0.0356763	0.985292	0.0713526	0.0356763	0.999638	0.0713526	A2M|AIF1|CCND2|CD14|CD63|CEBPD|CPM|CSF1R|CTSB|CYBB|FCER1G|FCGR1A|FCGR2A|FTH1|FTL|GAS6|GBP2|IFI30|ITGB2|ITGB5|KCTD12|LGMN|LMO2|LPAR6|PCDH9|SRRM2|TIMP2|TYROBP|VMP1	1.24165
MSigDB_Computational	MODULE_2	MODULE_2	DA9_SEG	4884	3083	97	61.2308	70	0.0374657	0.97741	0.0749314	0.0374657	0.999993	0.0749314	ACSL1|ADIPOR2|ALCAM|ANK3|APOE|ASAH1|ATP6V0A1|AUTS2|BCL6|CADM1|CCND2|CDKN1A|CXCR4|DDIT4|DDX21|DDX42|DHRS3|DST|ENG|EPB41L2|EPB41L3|EPS8|ETS2|FOS|FOSL2|GAS7|GATM|GBE1|GLS|GOLGA8A|IFNGR1|ITGB5|LAPTM5|LRP1|MAPK8IP3|MAPRE2|MBNL1|MBP|MTUS1|NR4A2|PCDH9|PDE8A|PER1|PLP1|PPP1R12B|PTGDS|PTPRC|RABGAP1|RGL1|RGS1|RHOBTB3|RTN1|SEC11A|SLC2A3|SNAP25|SPP1|SRGN|SRRM2|STAB1|SYT1|TBC1D2B|TBC1D9|TFRC|TGFBR2|TNFRSF10B|TNFRSF1B|UGCG|VEGFA|VSNL1|ZEB1	1.14322
MSigDB_Computational	MODULE_88	MODULE_88	DA9_SEG	4884	3083	115	72.5932	82	0.039012	0.975323	0.078024	0.039012	1	0.078024	AAK1|ABCA1|ACSL1|ANK3|APOC1|APOC2|APOE|ARFGAP3|ATP11A|ATP6V0A1|BRD4|C1QB|CADM1|CCND2|CD14|CD163|CDKN1A|CSF3R|CTSC|DDIT4|DHRS3|DNM2|DTNB|EDA|ENG|EPB41L3|ETS2|FCER1G|FLT1|FOS|GATM|GLRX|GNG7|HMOX1|IL4R|IQGAP2|ITGB5|IVD|JAK3|KCNQ1|KCNQ3|LAIR1|LAPTM5|LGMN|LMO2|LPCAT1|MAGI1|MEF2C|MTHFR|N4BP2L1|NRGN|P4HA1|PER1|PFKFB3|PLCB2|PNRC1|PPP4R2|PTPRO|RAB31|RGS10|SBNO2|SHMT1|SLC2A3|SLC38A10|SLCO2B1|SNAP25|SPP1|SRGN|SRRM2|ST6GAL1|STAB1|TBC1D2B|TBCD|TNFRSF10B|TNFRSF1B|TRPC4AP|TRPM2|UBL3|VEGFA|VSIG4|WDR7|ZBTB20	1.12958
MSigDB_Computational	MODULE_46	MODULE_46	DA9_MEGENA_hubs	4884	308	97	6.11712	11	0.0404786	0.981989	0.0809572	0.0404786	0.996305	0.0809572	APOE|C1QA|CCR1|CD83|CX3CR1|CXCR4|HLA-DRA|IL1B|NAMPT|NR4A2|ZFP36L2	1.79823
MSigDB_Computational	MODULE_355	MODULE_355	DA9_SEG	4884	3083	19	11.9937	16	0.0418537	0.988856	0.0837075	0.0418537	0.999194	0.0837075	BAG3|CANX|CCT6A|CCT8|CDC37|DNAJA1|DNAJB1|HSP90AB1|HSP90B1|HSPA5|HSPA8|HSPB1|HSPD1|HSPE1|PPIA|TBCA	1.33404
MSigDB_Computational	MODULE_79	MODULE_79	DA9_SEG	4884	3083	36	22.7248	28	0.0453218	0.980758	0.0906436	0.0453218	0.99971	0.0906436	A2M|AIF1|CCND2|CD14|CD63|CEBPD|CPM|CSF1R|CTSB|CYBB|FCER1G|FCGR1A|FCGR2A|FTH1|FTL|GAS6|GBP2|IFI30|ITGB2|ITGB5|KCTD12|LGMN|LMO2|PCDH9|SRRM2|TIMP2|TYROBP|VMP1	1.23213
MSigDB_Computational	MODULE_128	MODULE_128	DA9_SEG	4884	3083	36	22.7248	28	0.0453218	0.980758	0.0906436	0.0453218	0.99971	0.0906436	A2M|AIF1|CCND2|CD14|CD63|CEBPD|CPM|CSF1R|CTSB|CYBB|FCER1G|FCGR1A|FCGR2A|FTH1|FTL|GAS6|GBP2|IFI30|ITGB2|ITGB5|KCTD12|LGMN|LMO2|PCDH9|SRRM2|TIMP2|TYROBP|VMP1	1.23213
MSigDB_Computational	MODULE_301	MODULE_301	DA9_MEGENA_hubs	4884	308	42	2.64865	6	0.0460949	0.985208	0.0921898	0.0460949	0.990072	0.0921898	ADAM28|CMKLR1|CXCR4|DLC1|UTY|ZFP36L2	2.26531
MSigDB_Computational	MODULE_19	MODULE_19	DA9_SEG	4884	3083	83	52.3933	60	0.0494009	0.970662	0.0988018	0.0494009	0.998149	0.0988018	ADIPOR2|AHCYL1|APOC1|APOE|BCL6|BIN1|C1QB|CADM1|CCND2|CD14|CD163|CD55|CXCR4|DDIT4|DNM2|ENG|EPB41L3|FKBP5|FOS|FOSL2|GBE1|GLRX|GOLGA8A|HCLS1|HSD17B4|IQGAP1|IQGAP2|ITGB5|ITPR1|ITPR2|MAN2A1|MAPRE2|MBNL1|MEF2C|MERTK|MTSS1|MTUS1|NFE2L2|PCCA|PER1|PLCG2|PTPN12|RAB11A|RAB31|SEC11A|SGK1|SLC23A2|SRRM2|ST3GAL5|STAB1|TBC1D2B|TGFBR2|TNFRSF10B|VEGFA|VSIG4|VSNL1|WDR7|ZBTB16|ZBTB20|ZNF451	1.14518
MSigDB_Oncogenic_Signatures	EGFR_UP.V1_UP	EGFR_UP.V1_UP	DA9_SEG	4884	3083	59	37.2434	52	1.49541e-05	0.999997	2.99082e-05	2.99082e-05	0.999997	5.98164e-05	A2M|ARAP2|ARFGAP3|ARID5B|ASPH|ATXN1|CADPS2|CBLB|CEBPD|COTL1|CSGALNACT1|ELL2|ETS2|EXT1|FNDC3B|GBP2|GK|GLRX|HIVEP2|HK2|HOMER1|IL4R|KTN1|LHFPL2|LPAR6|LPP|MAP2K4|MAP3K5|MBNL2|MGAT4A|NT5C2|PCDH9|PDE4B|PLAGL1|PTPRE|RAB27A|RHOQ|RNF19A|SAMD4A|SAT1|SDCBP|SEC23A|SGMS1|SGPP1|SLC4A7|SNAPC1|SOD2|SPTLC2|TBC1D8|TNFAIP8|TNS3|WIPI1	1.39622
MSigDB_Oncogenic_Signatures	GCNP_SHH_UP_LATE.V1_UP	GCNP_SHH_UP_LATE.V1_UP	DA9_SEG	4884	3083	68	42.9247	58	4.36491e-05	0.999988	8.72982e-05	8.72982e-05	0.999988	0.000174596	ABCE1|ARIH1|ARL5A|ASB3|ATAD2B|CASD1|CASP4|CCND2|CFDP1|COPB1|CREM|CUL4A|DDX3X|DIDO1|DNM1L|EIF2A|EIF3A|FBXO11|GBP2|GNL3|HNRNPA3|IVNS1ABP|LUC7L3|MAP3K7|MBD2|MDN1|MIOS|MIS18BP1|MOB1A|NAA15|NPM1|PHTF2|PIK3CA|PSME4|PTCD3|PTPRC|RYK|SACM1L|SERPINB9|SLC23A2|SLC7A6|SLTM|SPATA5|SPOP|SRSF10|STRN3|TM9SF3|TMOD3|TOP2B|VPS4B|XPO1|YTHDF3|YWHAE|ZFX|ZKSCAN1|ZMYM6|ZNF638|ZNF644	1.3512
MSigDB_Oncogenic_Signatures	BRCA1_DN.V1_UP	BRCA1_DN.V1_UP	DA9_MEGENA_hubs	4884	308	18	1.13514	7	6.4423e-05	0.999994	0.000128846	0.000128846	0.999994	0.000257692	CDH13|CHD5|CMKLR1|FCGBP|NLGN4Y|USP9Y|ZNF529	6.16667
MSigDB_Oncogenic_Signatures	PIGF_UP.V1_UP	PIGF_UP.V1_UP	DA9_SEG	4884	3083	89	56.1808	73	7.32122e-05	0.999974	0.000146424	0.000146424	0.999974	0.000292849	ABCE1|ADAM9|AHCYL2|AKAP9|ASCC3|ATP13A3|ATR|BACH1|BAZ2B|BCAS2|BCLAF1|CD2AP|CDC27|CEP350|CLEC2B|CREB1|CRYBG3|DCP2|DHX29|DMTF1|DNAJC3|EIF2S3|HIF1A|HNRNPA3|HS2ST1|HSD17B4|IL6ST|IREB2|ITSN2|KIF5B|LARP4|LGALS8|MAP2K4|MARK2|MAST2|MKLN1|MTF2|N4BP2L2|NEK1|NEK7|OPA1|OSBPL8|PAPOLA|PDCD10|PHF3|PLA2G4A|PPIG|PRKACB|RAP1A|RASGRP3|REV3L|RIF1|RIPK2|RNF13|SAT1|SCAF11|SGMS1|SLC4A7|SP3|SREK1|STAM2|STAU2|STK38L|STXBP3|THOC2|TMED5|TRIP11|TTC37|UGP2|UPF2|XIST|ZC3H14|ZNF451	1.29938
MSigDB_Oncogenic_Signatures	CAMP_UP.V1_DN	CAMP_UP.V1_DN	DA9_SEG	4884	3083	88	55.5495	72	9.63356e-05	0.999966	0.000192671	0.000192671	0.999966	0.000385343	AKT3|ARHGAP5|ARHGEF12|ATP2B1|ATP2B4|CALM1|CAMK2D|CCND2|CD83|CELF2|CHST15|CLK1|DCAF6|DNAJA1|DST|DYNLL1|EIF4B|EIF4E|EPB41L3|ERC2|ETS2|FOXN3|FUT8|GLS|GNAQ|HINT1|HSP90AA1|HSPA1A|HSPA8|ID2|IDS|IL4R|ITSN1|JARID2|LMBR1|LRRFIP1|MAP4K4|MAPK1|MBD2|MS4A6A|NAP1L1|NFATC2|NFKB1|NPEPPS|PAM|PELI1|PLEK|PRDM1|PTPRC|PTPRD|RAB31|RALGAPA1|RAP2A|RERE|RGS1|SERINC1|SLC15A2|SLC2A3|SMARCC1|SRRM1|ST13|TANC2|TIMP2|TJP1|TLN2|TMSB4X|TSC22D1|TTYH3|UBE2E2|USP36|ZFP36|ZMIZ1	1.29614
MSigDB_Oncogenic_Signatures	RB_P130_DN.V1_DN	RB_P130_DN.V1_DN	DA9_SEG	4884	3083	69	43.5559	58	0.000105756	0.999968	0.000211513	0.000211513	0.999968	0.000423026	AKAP9|ANKFY1|APPL1|ARHGAP24|ATP6AP2|ATP9B|AVL9|B2M|BNIP3|CAPZA2|CLIP1|CLU|COPB1|CSDE1|CTSB|CTSC|DDX1|DDX3X|DDX46|DNAJC1|DNAJC7|DYNC1I2|EIF2S2|EIF3J|EVI5|FBXO28|GNAI3|GNS|GPCPD1|HK2|HSPA1B|HTRA1|KDM5B|KIF16B|LAMP2|MORC3|NEAT1|OLR1|PARP9|PRPF38B|RAB8B|RASA1|RB1|RNASET2|SCAMP1|SEC23A|SNX2|SPG11|SPOP|STAT6|TMEM140|TMEM87A|UBXN4|UHRF1BP1L|USP47|VOPP1|WDR26|ZDHHC20	1.33162
MSigDB_Oncogenic_Signatures	KRAS.600_UP.V1_UP	KRAS.600_UP.V1_UP	DA9_MEGENA_hubs	4884	308	44	2.77477	10	0.000311153	0.999939	0.000622307	0.000622307	0.999939	0.00124461	ASTN1|CMKLR1|CXCR4|DNAJA4|DOCK4|NOL4|NR4A3|SPP1|SYT1|ZNF529	3.6039
MSigDB_Oncogenic_Signatures	RAF_UP.V1_UP	RAF_UP.V1_UP	DA9_MEGENA_hubs	4884	308	61	3.84685	12	0.000337511	0.999919	0.000675022	0.000675022	0.999919	0.00135004	ACSL1|ARHGAP26|BLNK|CCR1|CSGALNACT1|FAM13A|FAM49A|GM2A|GNAI1|GRB10|KCTD12|NR4A3	3.11944
MSigDB_Oncogenic_Signatures	STK33_NOMO_UP	STK33_NOMO_UP	DA9_SEG	4884	3083	124	78.2744	96	0.000400022	0.999813	0.000800043	0.000800043	0.999813	0.00160009	A2M|ABCA1|ABHD2|ADAM28|ANKRD12|APPL2|ARID5B|ASPH|AUH|BCL6|BTBD7|BTG2|C1QC|C5AR1|CADM1|CAMK2D|CLEC2B|CLEC7A|CPEB4|CREBL2|CRK|CTTNBP2NL|DOCK4|DUSP1|ELK4|FAM114A1|FAM13A|FCHO2|FNDC3A|FOS|GCNT2|GFPT1|GNA12|GPATCH2|GPR137B|GPRIN3|HAVCR2|HBP1|HECTD2|HMOX1|IFI16|IL10RA|IL6ST|KIAA0232|KLF6|KYNU|LCOR|LY96|MAP3K8|MAP4K3|MERTK|MTSS1|NAMPT|NEAT1|NPEPPS|NRP1|NUAK1|OLR1|PELI1|PPP3R1|PSD3|PTBP2|PTPRO|RAB12|RAB8B|RASGRP3|RIN2|RNF149|RNF19A|SEMA4D|SETBP1|SGK1|SIGLEC9|SIPA1L2|SLC11A2|SLC12A6|SOS1|SPRED1|SQSTM1|ST3GAL1|STAM2|STX12|STX6|SYNJ1|TFEC|TLR1|TM6SF1|TRIP11|UBE2W|UBE3C|USP53|WDR20|ZEB2|ZFP36|ZFP36L1|ZMYND11	1.22646
MSigDB_Oncogenic_Signatures	TBK1.DF_DN	TBK1.DF_DN	DA9_SEG	4884	3083	140	88.3743	107	0.000456641	0.999774	0.000913281	0.000913281	0.999774	0.00182656	ACAP2|ADAM10|AFF4|AGFG1|AKAP9|ANKFY1|ANKRD11|APPL1|ARFGEF2|ATG2B|ATP2B1|ATP6AP2|ATP6V1C1|BACH1|BCL2L1|BMPR2|BNIP2|BPTF|BRWD1|CAMK2N1|CBFB|CCND2|CD2AP|CDC27|CDK6|CLEC16A|CLOCK|CRK|CUL5|DCP2|DICER1|DNAJB14|DNAJC3|ELL2|ETNK1|EXOC5|FNBP1L|FOS|GALNT11|GALNT7|GNAI3|GOLGA4|HIPK2|HIPK3|HMBOX1|INSIG2|IRF2|ITCH|KLF7|KPNA6|KTN1|LIMS1|LSM14A|LUC7L3|MBP|MED13L|MIS18BP1|MTAP|MTR|NAA15|NAA35|NCOA3|NEK1|NEK7|NF1|NLK|NRIP1|NSMAF|OSBPL1A|OSBPL3|PLEKHA1|PLEKHA2|PNISR|PPIG|PRKD3|PRRC2B|RBM4|RFX7|RIF1|RLF|ROCK2|RSF1|RSRC1|SCAF11|SCARB1|SEC63|SLC25A13|SMAD5|SMARCA2|SMC5|SMG1|SMURF2|SPIN1|STOM|TAF15|TBK1|THOC2|TLN1|TMOD3|TNRC6B|TTBK2|UBE2W|UBXN4|UGGT1|USP22|ZKSCAN1|ZNF654	1.21076
MSigDB_Oncogenic_Signatures	LTE2_UP.V1_UP	LTE2_UP.V1_UP	DA9_SEG	4884	3083	61	38.5059	50	0.00106245	0.999632	0.0021249	0.0021249	0.999632	0.00424979	APPL2|ASPH|ATP6V1H|B4GALT5|BNIP3L|BTG1|CD302|CHST11|CREB3L2|CSGALNACT1|CXCR4|DIAPH2|DPYSL2|GTDC1|INSIG2|KIF13B|LONP2|MAP3K5|MARCKS|MBP|MGAT4A|MYO5A|NPC2|NUMB|PCDH9|PDE8A|PHACTR2|PJA2|PLAGL1|PNRC1|PRKCH|PROS1|PSTPIP2|RAB27A|RHOQ|RIN2|SDCBP|SEC23A|SECISBP2L|SGPP1|SOAT1|SORL1|SPTLC2|STAU2|SYT17|TBC1D8|TMC6|TNS3|UHRF1BP1L|UST	1.2985
MSigDB_Oncogenic_Signatures	VEGF_A_UP.V1_DN	VEGF_A_UP.V1_DN	DA9_SEG	4884	3083	75	47.3434	60	0.00115118	0.999545	0.00230236	0.00230236	0.999545	0.00460472	ADAM9|AMD1|ASPH|ATP13A3|B4GALT5|BAZ1A|BCLAF1|CBL|CCNH|CDC27|CEP170|CHM|DDX21|DHX29|DLEU1|DNAJC13|EIF2S3|FKBP5|FLT1|LRRFIP1|MAP1B|MAP3K7|MBD4|MDN1|MKLN1|MPHOSPH6|MYO5A|NBN|NCOA3|NEK7|NRP1|ORC2|OSTF1|PAPOLA|PNN|PPIG|PRKACB|PRMT3|PRPF40A|PSD3|PTPRD|PTPRE|RAP1A|RASA2|RIF1|SAT1|SCAF11|SEL1L|SETBP1|SLC30A9|SLC4A7|SPTLC2|ST13|THOC2|TMPO|TRAPPC8|TTC37|UGP2|ZC3H15|ZNF124	1.26734
MSigDB_Oncogenic_Signatures	KRAS.600.LUNG.BREAST_UP.V1_DN	KRAS.600.LUNG.BREAST_UP.V1_DN	DA9_MEGENA_hubs	4884	308	36	2.27027	8	0.00145751	0.99971	0.00291502	0.00291502	0.99971	0.00583003	ELMO1|GRIA1|IFI44L|METTL7A|NLGN4Y|RUNDC3B|SH3GL3|SOBP	3.52381
MSigDB_Oncogenic_Signatures	EIF4E_DN	EIF4E_DN	DA9_SEG	4884	3083	56	35.3497	46	0.00154443	0.999474	0.00308886	0.00308886	0.999474	0.00617772	ADAM9|ALPK1|APPBP2|ARHGAP32|ARID4B|C3|CCAR1|CD55|CLINT1|CLTC|CTSC|DCTN4|DIP2B|EP400|FNDC3B|FRMD4B|FXR1|IQGAP1|KPNA4|LRBA|MAP3K5|MCPH1|MYO10|NCOA6|NCOA7|NEDD4L|NPEPPS|OFD1|PARP8|PHIP|PLEKHA5|PRRC2C|RANBP2|SCAMP1|SEMA4D|SIK3|SNAPC1|SORT1|STRBP|TBCK|TPD52|TRIP11|UPF2|USP47|VPS13C|WDFY3	1.30128
MSigDB_Oncogenic_Signatures	BCAT_BILD_ET_AL_DN	BCAT_BILD_ET_AL_DN	DA9_SEG	4884	3083	32	20.1998	28	0.00211075	0.99954	0.0042215	0.0042215	0.99954	0.00844299	ARPC2|ASH1L|ATP10D|ATP9B|CLK1|COPB1|CTBP2|EFR3A|FRYL|H2AFY|IER5|IL1RAP|IRAK2|LNPEP|PLAGL1|PRKDC|PRPF38B|PUM1|RAP1A|RASAL2|RIF1|SECISBP2|SMAD5|SMURF2|SORL1|STARD13|TAF1D|ZSWIM6	1.38615
