## Supplementary Table 7 for "A public resource of single cell transcriptomes and multiscale networks from persons with and without Alzheimer’s disease" (part 22 of 37)

### Sheet: Diseases_Drugs (continued)
Library	set class	module	feature	Universe.Size	Gene.Set.Size	Total.Hits	Expected.Hits	Observed.Hits	Pvalue_over	Pvalue_under	Pvalue_twosided	Adjusted_Pvalue_over	Adjusted_Pvalue_under	Adjusted_Pvalue_twosided	enrichment_overlap	foldchange
MSigDB_Oncogenic_Signatures	E2F1_UP.V1_DN	E2F1_UP.V1_DN	DA9_SEG	4884	3083	65	41.0309	52	0.00244824	0.999039	0.00489647	0.00489647	0.999039	0.00979294	AMPD3|ANKHD1|ANXA4|APBB1IP|BAG3|BCL6|C3|CCND2|CD47|CIRBP|CYTIP|EPS8|FER|GBP2|HLA-E|IL18|IL6ST|ITPR2|KLF3|MCL1|MDN1|NEAT1|NFKB1|NFKBIZ|NHSL1|NOTCH2|NUMA1|PDE4DIP|PLA2G4A|PLXND1|PPP3CA|PPTC7|RALGDS|RASA3|RUNX2|SCAMP1|SEC23A|SGK1|SLC11A2|STAT3|STAT6|STOM|TANK|TCF4|UBE2H|VPS45|WDFY2|WDR26|XBP1|XPR1|ZBTB20|ZMYND8	1.26734
MSigDB_Oncogenic_Signatures	SNF5_DN.V1_UP	SNF5_DN.V1_UP	DA9_MEGENA_hubs	4884	308	50	3.15315	9	0.00353077	0.999081	0.00706154	0.00706154	0.999081	0.0141231	AIF1|APOE|C1QC|CX3CR1|CXCR4|DCAKD|IFI44L|LMO2|SLC2A3	2.85429
MSigDB_Oncogenic_Signatures	AKT_UP_MTOR_DN.V1_UP	AKT_UP_MTOR_DN.V1_UP	DA9_SEG	4884	3083	42	26.5123	35	0.00356974	0.9989	0.00713948	0.00713948	0.9989	0.014279	ADAM10|APOC2|BCAS2|CD55|CXCL16|DAGLB|DSCAM|DUSP1|DUSP10|ELL|FLT1|GAK|GGA1|GPD2|HCK|IGF1R|KCNQ1|KLF6|LGMN|MICU1|MSR1|NIN|PAK1|PDK3|PLAGL1|PLSCR1|PTPRJ|PYGL|RBM4|SLC44A1|SOCS6|SYT17|TMCC3|TRAF3|UBE2R2	1.32014
MSigDB_Oncogenic_Signatures	KRAS.300_UP.V1_UP	KRAS.300_UP.V1_UP	DA9_MEGENA_hubs	4884	308	25	1.57658	6	0.00381449	0.999337	0.00762898	0.00762898	0.999337	0.015258	ASTN1|DNAJA4|DOCK4|NOL4|SPP1|SYT1	3.80571
MSigDB_Oncogenic_Signatures	KRAS.BREAST_UP.V1_UP	KRAS.BREAST_UP.V1_UP	DA9_MEGENA_hubs	4884	308	18	1.13514	5	0.00417969	0.999418	0.00835938	0.00835938	0.999418	0.0167188	BMP6|CMKLR1|DNAJA4|EFNA5|IL1B	4.40476
MSigDB_Oncogenic_Signatures	HOXA9_DN.V1_UP	HOXA9_DN.V1_UP	DA9_SEG	4884	3083	92	58.0745	70	0.00527148	0.99738	0.010543	0.010543	0.99738	0.0210859	ACYP2|ADAM9|AGTPBP1|ARHGAP26|ASCC3|ATXN1|CD84|CD86|CDK8|CYLD|CYTIP|DHX29|DICER1|FBXL5|FCER1G|FNDC3A|FNDC3B|FOS|GALNT7|GAS7|GNS|GPR137B|GPR183|HDAC4|HIST1H2AC|HLA-DRA|IER5|IFI16|IFI30|IL10RA|IL13RA1|IPCEF1|JAK2|KIAA0232|LPAR6|LY96|MAP4K4|MNDA|MS4A4A|MS4A6A|MYOF|N4BP2L2|NAGK|NDFIP1|PAQR3|PHTF2|PTPRE|RBM47|RNF130|SAMHD1|SESN1|SGK3|SORL1|ST3GAL6|STX12|TFEC|TNFRSF10B|TPK1|TRIM22|TYMP|TYROBP|UBE2W|UGGT2|UHRF1BP1L|USP15|VASH1|ZCCHC2|ZFYVE16|ZMAT3|ZNF277	1.20535
MSigDB_Oncogenic_Signatures	KRAS.KIDNEY_UP.V1_UP	KRAS.KIDNEY_UP.V1_UP	DA9_MEGENA_hubs	4884	308	36	2.27027	7	0.00632511	0.998542	0.0126502	0.0126502	0.998542	0.0253004	GPNMB|METTL7A|NOL4|PLP1|SLC1A3|SOBP|SYT1	3.08333
MSigDB_Oncogenic_Signatures	ATM_DN.V1_UP	ATM_DN.V1_UP	DA9_SEG	4884	3083	20	12.6249	18	0.00772779	0.998742	0.0154556	0.0154556	0.998742	0.0309112	ACACA|CIITA|CLIC2|CSF3R|FCGR1A|FCGR2A|FLT1|GAB2|GRIK1|NFIC|NUMB|PTK2B|REL|RGS12|SLC7A5|TIAM2|VEGFA|XAF1	1.42575
MSigDB_Oncogenic_Signatures	IL2_UP.V1_UP	IL2_UP.V1_UP	DA9_MEGENA_hubs	4884	308	29	1.82883	6	0.00826901	0.99827	0.016538	0.016538	0.99827	0.033076	KCTD12|PUS1|SLC2A3|SPP1|TNFRSF1B|USP36	3.28079
MSigDB_Oncogenic_Signatures	PTEN_DN.V1_UP	PTEN_DN.V1_UP	DA9_MEGENA_hubs	4884	308	21	1.32432	5	0.00849325	0.998552	0.0169865	0.0169865	0.998552	0.033973	B3GAT1|FAM49A|H2AFY2|NFASC|NR4A3	3.77551
MSigDB_Oncogenic_Signatures	PDGF_UP.V1_UP	PDGF_UP.V1_UP	DA9_SEG	4884	3083	49	30.931	39	0.00993347	0.996079	0.0198669	0.0198669	0.996079	0.0397339	ADAM9|AGFG1|ATAD2B|ATF6|ATXN2|ATXN7|CAPZA2|CDK6|CDKN1A|CHKA|DDIT4|ELP4|ETS2|FOS|HDAC4|HDLBP|IFNAR1|KDM6A|MBTPS1|MOB1A|NBAS|NCKAP1L|NDUFS1|NEDD9|NUP160|ORC2|PARG|PFKFB3|PPP1R12B|PSMC6|RNF4|SERINC1|SLC20A1|SLC5A3|SLC7A5|STK10|TET3|THOC2|TRIP12	1.26087
MSigDB_Oncogenic_Signatures	IL21_UP.V1_DN	IL21_UP.V1_DN	DA9_MEGENA_hubs	4884	308	22	1.38739	5	0.0104363	0.998113	0.0208727	0.0208727	0.998113	0.0417454	ADAM28|CMKLR1|EFNA5|FRMD4A|USP9Y	3.6039
MSigDB_Oncogenic_Signatures	ATF2_S_UP.V1_DN	ATF2_S_UP.V1_DN	DA9_MEGENA_hubs	4884	308	32	2.01802	6	0.0134567	0.996832	0.0269133	0.0269133	0.996832	0.0538267	BMP6|CSGALNACT1|KCTD12|NEAT1|NFIB|SLC1A3	2.97321
MSigDB_Oncogenic_Signatures	IL2_UP.V1_DN	IL2_UP.V1_DN	DA9_MEGENA_hubs	4884	308	42	2.64865	7	0.0147917	0.995915	0.0295834	0.0295834	0.995915	0.0591667	CACNA1E|DEPTOR|H2AFY2|METTL7A|PAK3|SYT1|UTY	2.64286
MSigDB_Oncogenic_Signatures	P53_DN.V1_DN	P53_DN.V1_DN	DA9_SEG	4884	3083	54	34.0872	42	0.0153537	0.993244	0.0307073	0.0307073	0.993244	0.0614147	APOC1|APOC2|BASP1|BTG2|CDKN1A|CPVL|CTSZ|DOCK2|EPB41L3|FRMD4B|GAS7|GLS|GPR137B|GRAMD1B|HMOX1|IFI16|LY96|MITF|MTUS1|MYO5A|NAMPT|NAV3|NINJ1|NR4A3|NRP2|PDE4B|PLA2G4A|PLXNC1|PTPRM|RASSF2|RHOQ|SGK1|SPP1|ST3GAL5|ST3GAL6|STAT6|STOM|TRIM22|TRIM38|VPS41|ZFYVE16|ZNF516	1.23213
MSigDB_Oncogenic_Signatures	MEK_UP.V1_UP	MEK_UP.V1_UP	DA9_SEG	4884	3083	54	34.0872	42	0.0153537	0.993244	0.0307073	0.0307073	0.993244	0.0614147	ABCC4|ACSL1|AGAP1|ARHGDIB|ARRB1|ASPH|ATXN1|CADPS2|CAMK2N1|CBLB|CDC42BPB|CHKA|CHST11|COTL1|CSGALNACT1|CXCR4|EHBP1L1|ELL2|IL4R|MAN1A1|MEF2C|MYO5A|NEDD9|NPC2|NT5C2|NUMB|PACS1|PCDH9|PPARG|PRKCH|PTPRE|RAB8B|SAMD4A|SDCBP|SGPP1|SORL1|SPTLC2|ST13|TBC1D8|TIMP2|TNFAIP8|TNS3	1.23213
MSigDB_Oncogenic_Signatures	LEF1_UP.V1_UP	LEF1_UP.V1_UP	DA9_MEGENA_hubs	4884	308	34	2.14414	6	0.0179704	0.995457	0.0359407	0.0323941	0.995457	0.0647881	CXCR4|KCTD12|LMO2|SLC2A3|TCEA2|TNFRSF1B	2.79832
MSigDB_Oncogenic_Signatures	IL15_UP.V1_UP	IL15_UP.V1_UP	DA9_MEGENA_hubs	4884	308	25	1.57658	5	0.018035	0.996186	0.0360701	0.0360701	0.996186	0.0721401	KCNJ2|KCTD12|PUS1|SPP1|USP36	3.17143
MSigDB_Oncogenic_Signatures	ALK_DN.V1_UP	ALK_DN.V1_UP	DA9_MEGENA_hubs	4884	308	17	1.07207	4	0.0191802	0.99682	0.0383604	0.0383604	0.99682	0.0767208	ADAM28|AIF1|SLC1A3|SPP1	3.73109
MSigDB_Oncogenic_Signatures	KRAS.LUNG.BREAST_UP.V1_DN	KRAS.LUNG.BREAST_UP.V1_DN	DA9_MEGENA_hubs	4884	308	17	1.07207	4	0.0191802	0.99682	0.0383604	0.0383604	0.99682	0.0767208	IFI44L|METTL7A|RUNDC3B|SOBP	3.73109
MSigDB_Oncogenic_Signatures	KRAS.LUNG.BREAST_UP.V1_UP	KRAS.LUNG.BREAST_UP.V1_UP	DA9_MEGENA_hubs	4884	308	17	1.07207	4	0.0191802	0.99682	0.0383604	0.0383604	0.99682	0.0767208	BMP6|CMKLR1|DOCK4|OSBP2	3.73109
MSigDB_Oncogenic_Signatures	CAHOY_NEURONAL	CAHOY_NEURONAL	DA9_MEGENA_hubs	4884	308	10	0.630631	3	0.0213814	0.997596	0.0427628	0.0427628	0.997596	0.0855257	CALN1|CNTNAP4|SYT1	4.75714
MSigDB_Oncogenic_Signatures	STK33_UP	STK33_UP	DA9_SEG	4884	3083	118	74.4869	85	0.0249248	0.984725	0.0498496	0.0498496	0.984725	0.0996992	ABCA1|ABHD2|ADAM28|AFF4|ANKRD12|APPL2|ARID5B|ASPH|ATXN1|AUH|BCL6|BTBD7|BTG2|C5AR1|CDKN1A|CLEC2B|CPEB4|CRK|DAAM1|DOCK4|DUSP1|FCHO2|FNBP1L|FNDC3A|FOS|GFPT1|GLCE|GPATCH2|GPR137B|GPR34|GPRIN3|HAVCR2|HBP1|HIST1H2AC|HMOX1|IFI16|IL10RA|IL6ST|KLF6|KYNU|LCOR|LPAR6|LY96|MAP4K3|MTSS1|NAMPT|NBEAL1|NRP1|NUAK1|OLR1|PELI1|PPP3R1|PTPRO|RAB12|RASGRP3|RGS1|RIN2|RNF149|RNF19A|RTN1|SAMD8|SETBP1|SGK1|SIPA1L2|SLC12A6|SOCS6|SOS1|SPRED1|SQSTM1|STAM2|STX12|STX6|SYNJ1|TFEC|TLR1|TRIP11|TYROBP|UBE2W|USP53|VSIG4|WDR20|ZEB2|ZFP36|ZFP36L1|ZMYND11	1.14114
MSigDB_Oncogenic_Signatures	RAF_UP.V1_UP	RAF_UP.V1_UP	DA9_SEG	4884	3083	61	38.5059	46	0.0283579	0.985771	0.0567158	0.0283579	0.999919	0.0567158	AAK1|ABCC4|ACSL1|ACSL4|ARHGAP26|ASPH|BLNK|CAMK2N1|CAST|CEBPD|CERK|COTL1|CREB3L2|CSGALNACT1|FAM13A|FAM49A|FCHSD2|GLRX|HSD17B11|KCTD12|KHDRBS3|KLF6|MALT1|MAN1A1|MAP3K5|MAPRE2|ME2|NAV2|NPC2|NPL|NR4A3|NUAK1|OSBPL1A|PDE4D|PKD2|PPARG|PRKCH|PYGL|SAT1|SDCBP|SGPP1|SKAP2|TBC1D2B|TBC1D8|TNFAIP8|ZNF331	1.19462
MSigDB_Oncogenic_Signatures	BCAT_GDS748_UP	BCAT_GDS748_UP	DA9_SEG	4884	3083	12	7.57494	11	0.0319105	0.996029	0.063821	0.0356963	0.996029	0.0713926	BAG3|CEBPB|COTL1|ITGA9|KCTD12|LMO2|NEDD9|PDE4D|PLEKHB2|RUNX1|UBE2N	1.45216
MSigDB_Oncogenic_Signatures	LEF1_UP.V1_UP	LEF1_UP.V1_UP	DA9_SEG	4884	3083	34	21.4623	27	0.0323941	0.987494	0.0647881	0.0323941	0.995457	0.0647881	ARHGAP4|AUTS2|AXL|CCND2|CD302|CHST11|CXCR4|ELOVL5|FNBP1|HSPA1A|KCTD12|LMO2|MAP1B|MSN|NR3C1|NRIP1|PARVB|PCSK5|PELI2|PLEKHO1|PTGDS|RYR1|SLC2A3|SLC5A3|TMOD1|TNFRSF1B|WWC2	1.25802
MSigDB_Oncogenic_Signatures	BCAT_GDS748_UP	BCAT_GDS748_UP	DA9_MEGENA_hubs	4884	308	12	0.756757	3	0.0356963	0.994878	0.0713926	0.0356963	0.996029	0.0713926	BAG3|KCTD12|LMO2	3.96429
OMIM_Disease	leukemia	leukemia	DA9_SEG	4884	3083	32	20.1998	29	0.000460088	0.999927	0.000920175	0.000920175	0.999927	0.00184035	ABL1|ABL2|ARHGAP26|ARHGEF12|ARNT|ATM|BCL2|CBFB|CHIC2|DEK|ETV6|GMPS|IKZF1|JAK2|LMO2|LPP|NF1|NPM1|NSD1|NUMA1|NUP214|NUP98|PTPN11|RAP1GDS1|RUNX1|SETBP1|STAT5B|TAL1|ZBTB16	1.43566
OMIM_Expanded	leukemia	leukemia	DA9_SEG	4884	3083	31	19.5686	28	0.00066642	0.99989	0.00133284	0.00133284	0.99989	0.00266568	ABL2|ARHGAP26|ARHGEF12|ARNT|ATM|BCL2|CBFB|CHIC2|DEK|ETV6|GMPS|IKZF1|JAK2|LMO2|LPP|NF1|NPM1|NSD1|NUMA1|NUP214|NUP98|PTPN11|RAP1GDS1|RUNX1|SETBP1|STAT5B|TAL1|ZBTB16	1.43086
Orphanet_Augmented_2021	5p13_microduplication_syndrome_ORPHA:329802	5p13_microduplication_syndrome_ORPHA:329802	DA9_SEG	4884	3083	100	63.1245	97	2.13789e-16	1	4.27577e-16	4.27577e-16	1	8.55155e-16	AKAP9|ANKHD1|ANKRD12|ANKRD17|ARFGEF1|ARID2|ARID4A|ARID4B|ASH1L|ASXL2|ATAD2B|ATF7IP|ATRX|BAZ2B|BCLAF1|BDP1|BIRC6|BOD1L1|BPTF|BRAF|BRWD3|CDK13|CENPC|CEP350|CHD1|CHD2|CHD9|CNTRL|EMSY|ERCC6L2|FRYL|GCC2|HELZ|INO80D|JMJD1C|KAT6A|KDM5A|KIAA1109|KIAA2026|KMT2A|KMT2C|KMT2E|LCOR|MED13|MED13L|MGA|MYCBP2|MYSM1|NEMF|NIPBL|NKTR|NPAT|PCF11|PCM1|PDS5B|PHC3|PHF3|PHIP|PIKFYVE|PPP1R12A|PRPF4B|PRRC2C|RANBP2|RBM26|RC3H1|RICTOR|ROCK1|RSF1|SCAF11|SENP6|SETD2|SETX|SHPRH|SMC5|SMCHD1|SMG1|SON|SREK1|TAF1|TAOK1|TNRC6B|TPR|TRIM33|UBN2|UBR5|UPF2|USP34|VPS13B|VPS13C|WAC|WAPL|XRN1|ZFC3H1|ZNF292|ZNF451|ZNF638|ZNF644	1.53665
Orphanet_Augmented_2021	Brain_malformations-musculoskeletal_abnormalities-facial_dysmorphism-intellectual_disability_syndrome_ORPHA:500150	Brain_malformations-musculoskeletal_abnormalities-facial_dysmorphism-intellectual_disability_syndrome_ORPHA:500150	DA9_SEG	4884	3083	99	62.4932	96	3.32385e-16	1	6.6477e-16	6.6477e-16	1	1.32954e-15	ADNP|ANKHD1|ANKRD17|ASH1L|ASXL2|BCLAF1|BDP1|BOD1L1|BPTF|BTAF1|CDK12|CDK13|CEP350|CHD2|CHD6|CHD8|CNOT1|DHX36|EP300|EP400|FNBP4|GIGYF2|GON4L|GPATCH8|HELZ|HNRNPH1|HUWE1|ICE1|IREB2|KANSL1|KAT6A|KAT6B|KMT2A|KMT2E|MCM3AP|MDN1|MON2|MYCBP2|MYSM1|NIPBL|NKTR|NR2C2|OGT|PAXBP1|PCF11|PCM1|PDS5A|PHIP|PIKFYVE|POGZ|PRPF4B|PRPF8|PRR14L|PRRC2C|PUM1|PUM2|RALGAPB|RANBP2|RBM25|RBM26|RBM33|RBM39|RFX7|RPRD2|SCAF11|SCAF4|SCAF8|SETD2|SETD5|SFPQ|SMG1|SON|SPEN|SREK1|SRRM1|SRRM2|SRSF11|TAF1|TNRC6A|TPR|TRIP12|U2SURP|UBN2|UBR4|UBR5|UBXN7|USP24|USP34|USP7|WAC|WNK1|YLPM1|YTHDC1|YTHDC2|ZFC3H1|ZNF207	1.53617
Orphanet_Augmented_2021	Pseudohypoaldosteronism_type_2C_ORPHA:88940	Pseudohypoaldosteronism_type_2C_ORPHA:88940	DA9_SEG	4884	3083	99	62.4932	96	3.32385e-16	1	6.6477e-16	6.6477e-16	1	1.32954e-15	ADNP|AFF4|AKAP11|ANKRD17|ARHGAP35|ASH1L|ASXL2|ATG2B|ATXN2|BOD1L1|BPTF|BRAF|CDK12|CDK13|CEP350|CHD6|CHD8|CLASP1|CREBBP|DIP2B|DYNC1H1|EIF4G3|EP300|EP400|ERC1|FAM193A|GATAD2B|GIGYF2|GPATCH8|HECTD4|HELZ|HERC1|HERC2|HIPK1|HUWE1|ICE1|KANSL1|KAT6A|KAT6B|KIAA1109|KMT2A|KMT2C|LARP1|MACF1|MDN1|MED13L|MTR|MYCBP2|MYO9A|NCOA6|NF1|NIPBL|NR2C2|PCM1|PHF3|PIKFYVE|POGZ|PRPF8|PRRC2B|PRRC2C|PUM2|RALGAPB|RANBP2|RFX7|RPRD2|SCAF8|SECISBP2L|SETD2|SETD5|SIK2|SMG1|SON|SPEN|SRRM2|STRN|TAF1|TAOK1|TMEM131|TNRC6A|TRIP12|TRRAP|TTBK2|UBE4B|UBN2|UBR3|UBR4|UBR5|USP24|USP34|USP9X|VPS13D|WAC|WDR26|WNK1|YLPM1|ZNF609	1.53617
Orphanet_Augmented_2021	Hereditary_late-onset_Parkinson_disease_ORPHA:411602	Hereditary_late-onset_Parkinson_disease_ORPHA:411602	DA9_SEG	4884	3083	92	58.0745	90	3.92253e-16	1	7.84505e-16	7.84505e-16	1	1.56901e-15	ADAM9|AFF4|AKAP11|ANKFY1|ANKIB1|ANKRD17|AP1G1|AP3B1|ARFGEF1|ARFGEF2|ARHGEF11|ASCC3|ASXL2|ATP10D|ATP13A3|ATP2C1|ATP6V1A|ATRN|BMP2K|CANX|CAPRIN1|CEP170|CHD8|CLTC|CNOT1|COPA|COPB2|CRYBG3|DIP2B|DMXL2|DNAJC13|DYNC1H1|EDEM3|EEA1|EIF3A|EPG5|EXOC1|FAM120A|FAM91A1|FKBP15|FNDC3A|FNDC3B|GIGYF2|GNS|HDLBP|HEATR5A|HECTD1|HUWE1|IGF2R|IQGAP1|KIAA0100|KIDINS220|LRRK2|PDCD6IP|PICALM|PIKFYVE|RAB3GAP1|RALGAPB|RANBP2|SEL1L|SETX|SNCA|SPAG9|STAG1|STAM2|STRN|TAOK1|TMEM131|TPR|TRAPPC11|TRAPPC8|TRIO|TRIP12|TTC37|UBE3C|UBR3|UBR5|UGGT1|USP24|USP32|USP34|USP9X|VPS35|VPS41|WDFY3|WDR11|WNK1|ZFYVE16|ZMYM4|ZNF106	1.54973
Orphanet_Augmented_2021	Facial_dysmorphism-developmental_delay-behavioral_abnormalities_syndrome_due_to_10p11.21p12.31_microdeletion_ORPHA:284169	Facial_dysmorphism-developmental_delay-behavioral_abnormalities_syndrome_due_to_10p11.21p12.31_microdeletion_ORPHA:284169	DA9_SEG	4884	3083	98	61.862	95	5.16551e-16	1	1.0331e-15	1.0331e-15	1	2.0662e-15	ANKHD1|ARFGEF1|ARID4A|ARID4B|ARIH1|ATF7IP|ATXN7|BCLAF1|BOD1L1|BPTF|BRAF|BTAF1|CCNT2|CDK13|CEP350|CHD2|DDX6|DMTF1|DYRK1A|ELF2|EMSY|EPC1|EPC2|FBXO11|FNBP4|FOXJ3|GPATCH8|GPBP1|HELZ|HIPK1|KANSL1|KAT6A|KIAA2026|KMT2A|KMT2E|MED13|MED13L|MLLT10|MYSM1|NAA16|NIPBL|NR2C2|NUFIP2|PAPOLA|PCF11|PDS5A|PDS5B|PHC3|PHF3|PHIP|PIKFYVE|PNISR|PPP1R12A|PPP4R3A|PPP4R3B|PRPF4B|PRRC2C|PUM2|RBM25|RBM26|RBM33|RBM39|RICTOR|RLF|RNF38|ROCK1|RSBN1|RSRC2|SCAF11|SCAF8|SEC24B|SENP6|SETX|SLTM|SMCHD1|SMG1|SON|SP3|TAB2|TLK2|TPR|TRIM33|UBXN7|UPF2|USP34|USP7|WAC|WAPL|WDR26|WNK1|YTHDC1|ZFC3H1|ZMYM2|ZNF292|ZNF33A	1.53568
Orphanet_Augmented_2021	Facial_dysmorphism-developmental_delay-behavioral_abnormalities_syndrome_due_to_WAC_point_mutation_ORPHA:466950	Facial_dysmorphism-developmental_delay-behavioral_abnormalities_syndrome_due_to_WAC_point_mutation_ORPHA:466950	DA9_SEG	4884	3083	98	61.862	95	5.16551e-16	1	1.0331e-15	1.0331e-15	1	2.0662e-15	ANKHD1|ARFGEF1|ARID4A|ARID4B|ARIH1|ATF7IP|ATXN7|BCLAF1|BOD1L1|BPTF|BRAF|BTAF1|CCNT2|CDK13|CEP350|CHD2|DDX6|DMTF1|DYRK1A|ELF2|EMSY|EPC1|EPC2|FBXO11|FNBP4|FOXJ3|GPATCH8|GPBP1|HELZ|HIPK1|KANSL1|KAT6A|KIAA2026|KMT2A|KMT2E|MED13|MED13L|MLLT10|MYSM1|NAA16|NIPBL|NR2C2|NUFIP2|PAPOLA|PCF11|PDS5A|PDS5B|PHC3|PHF3|PHIP|PIKFYVE|PNISR|PPP1R12A|PPP4R3A|PPP4R3B|PRPF4B|PRRC2C|PUM2|RBM25|RBM26|RBM33|RBM39|RICTOR|RLF|RNF38|ROCK1|RSBN1|RSRC2|SCAF11|SCAF8|SEC24B|SENP6|SETX|SLTM|SMCHD1|SMG1|SON|SP3|TAB2|TLK2|TPR|TRIM33|UBXN7|UPF2|USP34|USP7|WAC|WAPL|WDR26|WNK1|YTHDC1|ZFC3H1|ZMYM2|ZNF292|ZNF33A	1.53568
Orphanet_Augmented_2021	Spastic_paraplegia-intellectual_disability-nystagmus-obesity_syndrome_ORPHA:521390	Spastic_paraplegia-intellectual_disability-nystagmus-obesity_syndrome_ORPHA:521390	DA9_SEG	4884	3083	98	61.862	95	5.16551e-16	1	1.0331e-15	1.0331e-15	1	2.0662e-15	AFF4|AKAP11|AKAP9|ANKIB1|ANKRD17|APC|ARHGAP21|ASH1L|ATG2B|ATRX|BAZ2B|BIRC6|BMPR2|BRAF|BRWD1|CEP170|CEP350|CHD6|CHD9|CLASP1|CLASP2|CLCN3|DICER1|DMXL1|DYNC1H1|EPS15|FBXO11|FRYL|GIGYF2|GOLGB1|GPATCH2L|HACE1|HEATR5B|HECTD1|HECTD4|HERC1|KIAA0232|KIAA1109|KIAA2026|KIDINS220|KIF1B|KMT2C|MACF1|MIB1|MKLN1|MON2|MYCBP2|MYO9A|NBAS|NR2C2|PAFAH1B1|PCM1|PIKFYVE|PJA2|PREPL|RAB11FIP2|RABGAP1|RALGAPA1|RAPGEF2|RC3H2|REV3L|RUFY2|RUFY3|SECISBP2L|SENP6|SERINC1|SHPRH|SNX13|SPAG9|TAOK1|TBCK|TMOD2|TNKS|TRIP12|TTBK2|TTC3|TULP4|UBN2|UBR1|UBR3|USP33|USP34|USP47|VPS13C|VPS13D|VPS41|VPS8|WDR7|XPR1|ZDHHC17|ZFYVE16|ZMYM2|ZMYM4|ZNF292|ZNF638	1.53568
Orphanet_Augmented_2021	Amyotrophic_lateral_sclerosis_type_4_ORPHA:357043	Amyotrophic_lateral_sclerosis_type_4_ORPHA:357043	DA9_SEG	4884	3083	94	59.337	91	2.9998e-15	1	5.99961e-15	5.99961e-15	1	1.19992e-14	ACAP2|AKAP13|ARFGEF1|ARID4B|ASH1L|ATAD2B|ATF7IP|ATM|ATP11B|ATXN7|BIRC6|BOD1L1|BTAF1|CDK13|CENPC|CEP192|CEP350|CNTRL|DDX6|DENND4C|DICER1|DMXL1|DYRK1A|ERBIN|ERCC6L2|FRYL|HEATR5B|HELZ|HERC1|HIPK3|INO80D|INTS6|ITSN2|JMJD1C|KAT6A|KDM5A|KIAA1109|KIAA2026|KMT2C|LNPEP|MAP3K2|MED13|MKLN1|MON2|MORC3|MYCBP2|NIN|NIPBL|NPAT|OSBPL8|PCF11|PHC3|PHF3|PHIP|PIKFYVE|PPP1R12A|PRR14L|RANBP2|RAPGEF6|RASA2|RC3H1|RICTOR|RNF169|RNF213|ROCK1|SCAF11|SENP6|SETX|SMCHD1|SMG1|SP3|SPG11|TAF1|TMF1|TRAPPC8|TRIP12|TRPM7|UBR1|UBR2|USP15|USP25|USP34|VPS13B|VPS13C|VPS8|WAPL|XRN1|ZNF148|ZNF292|ZNF407|ZNF451	1.53361
Orphanet_Augmented_2021	Polyvalvular_heart_disease_syndrome_ORPHA:228410	Polyvalvular_heart_disease_syndrome_ORPHA:228410	DA9_SEG	4884	3083	93	58.7058	90	4.65154e-15	1	9.30309e-15	9.30309e-15	1	1.86062e-14	ARFGEF1|ASXL2|ATP11B|ATXN7|BRAF|BRWD3|CAB39|CCSER2|CHD2|CNOT6L|CREBBP|CSGALNACT2|DYRK1A|ELK4|EP300|EPC2|ERBIN|FAM13B|FBXO11|FCHSD2|FOXJ3|GNA13|HECA|HELZ|HIPK1|HIPK3|HIVEP1|HIVEP2|ITSN2|KAT6A|KIAA2026|KMT2E|MED13|MED13L|MEF2A|MORC3|MTMR10|N4BP1|NIPBL|OSBPL8|OTUD4|PAK2|PAPOLA|PICALM|PIKFYVE|PPP4R3A|PTPN12|PUM2|RANBP9|RASA2|RNF111|RNF38|ROCK1|RYBP|SCAF8|SEC24B|SENP6|SETX|SHOC2|SLAIN2|SLC12A6|SMCHD1|SMG1|SON|SOS1|SOS2|SP3|SPOPL|STRN|SYNRG|TAB2|TBC1D15|TLK1|TMEM131|TRAPPC10|TRIP12|USP24|USP25|USP34|WAC|WAPL|WDR26|WNK1|WWP1|XRN1|YTHDC1|ZBTB1|ZC3H7A|ZCCHC2|ZFC3H1	1.53307
Orphanet_Augmented_2021	X-linked_female_restricted_facial_dysmorphism-short_stature-choanal_atresia-intellectual_disability_ORPHA:480880	X-linked_female_restricted_facial_dysmorphism-short_stature-choanal_atresia-intellectual_disability_ORPHA:480880	DA9_SEG	4884	3083	97	61.2308	93	1.15575e-14	1	2.3115e-14	2.3115e-14	1	4.623e-14	AFF4|AHCTF1|ANKRD17|AQR|ARFGEF1|ARFGEF2|ARIH1|ASCC3|ATG2B|BIRC6|BPTF|BRWD1|BRWD3|CAND1|CEP192|CEP350|CHD6|CHD8|CLASP1|CLTC|CNOT1|DDX3X|DMXL1|DYNC1H1|ERCC6L2|GTF2I|HECTD1|HELZ|HUWE1|ICE1|IREB2|KIAA1109|LRBA|MACF1|MDN1|MED13|MED14|MIB1|MKLN1|MTR|MYO9A|NF1|NHLRC2|NIPBL|NUFIP2|NUP153|OPA1|PARG|PCM1|PDS5A|PHF3|PHIP|PIK3C2A|PIKFYVE|PPP6R3|PRR14L|PSME4|PTAR1|PUM1|QSER1|RAB3GAP2|RALGAPB|RANBP2|RC3H2|RIF1|SCAF8|SENP6|SETX|SMARCA5|SMARCAD1|SMG1|STRN|TAOK1|TNPO1|TNRC6A|TPR|TRAPPC8|TRIP12|TTC37|UBR1|UBR3|UBR4|UBR5|UGGT1|USP24|USP34|USP9X|WAPL|YTHDC2|ZMYM2|ZMYM4|ZNF638|ZNF644	1.51884
Orphanet_Augmented_2021	Classic_hairy_cell_leukemia_ORPHA:58017	Classic_hairy_cell_leukemia_ORPHA:58017	DA9_SEG	4884	3083	96	60.5995	92	1.77527e-14	1	3.55054e-14	3.55054e-14	1	7.10108e-14	AGO3|AKAP11|ARIH1|ASH1L|ATAD2B|ATG2B|BDP1|BIRC6|BOD1L1|BPTF|BRAF|BRWD1|CDK13|CEP350|CHD2|CHD9|CLASP2|DDHD1|DDX6|DENND4A|DMTF1|DMXL1|DYRK1A|ELF2|EPC2|EPS15|FAM13B|FNIP1|FRYL|GPATCH2L|HEATR5B|HELZ|HERC1|HMBOX1|INO80D|JMJD1C|KANSL1L|KAT6A|KIAA1109|KIAA2026|KMT2A|KMT2C|KMT2E|KPNA5|MBD5|MED13|MED13L|MKLN1|MON2|MYCBP2|MYO9A|MYSM1|NCOA2|NIPBL|NR2C2|PCF11|PHC3|PHF3|PHIP|PIKFYVE|PUM2|RALGAPA1|RANBP2|RAPGEF6|RBM33|RC3H1|REV3L|RICTOR|RLF|SCAF8|SECISBP2L|SENP6|SETD2|SETX|SHPRH|SMG1|TAF1|TAOK1|TNRC6B|TTBK2|UBN2|UBR1|USP24|USP34|VPS13B|VPS13C|VPS13D|WAC|WDR7|XRN1|ZNF292|ZNF451	1.51816
Orphanet_Augmented_2021	Developmental_delay-facial_dysmorphism_syndrome_due_to_MED13L_deficiency_ORPHA:369891	Developmental_delay-facial_dysmorphism_syndrome_due_to_MED13L_deficiency_ORPHA:369891	DA9_SEG	4884	3083	96	60.5995	92	1.77527e-14	1	3.55054e-14	3.55054e-14	1	7.10108e-14	AFF4|ANKRD17|ARFGEF1|ARID2|ARIH1|ASH1L|ASXL2|ATAD2B|ATG2B|ATXN7|BIRC6|BOD1L1|BPTF|BRAF|BRWD1|BRWD3|CDK13|CEP192|CEP350|CHD2|CHD6|CREBBP|DDX6|DICER1|DMXL1|DYRK1A|EP300|EPC2|EPG5|ERBIN|FRYL|GPATCH2L|HEATR5B|HECTD4|HELZ|HERC1|HIPK1|HIPK3|INO80D|JMJD1C|KANSL1|KAT6A|KDM5A|KIAA1109|KIAA2026|KMT2A|KMT2C|LCOR|MED13|MED13L|MON2|MYCBP2|MYO9A|NIPBL|NR2C2|NUFIP2|PCF11|PHC3|PHF3|PIKFYVE|RC3H1|REV3L|RICTOR|RNF169|SCAF11|SCAF8|SENP6|SETD2|SETX|SMG1|SPEN|SPG11|STRN|TAF1|TAOK1|TRIM33|TRIP12|UBN2|UBR2|UBR4|UBR5|USP24|USP34|VPS13B|VPS13C|VPS13D|WDR26|WNK1|XRN1|ZFC3H1|ZNF407|ZZEF1	1.51816
Orphanet_Augmented_2021	Langerhans_cell_histiocytosis_ORPHA:389	Langerhans_cell_histiocytosis_ORPHA:389	DA9_SEG	4884	3083	96	60.5995	92	1.77527e-14	1	3.55054e-14	3.55054e-14	1	7.10108e-14	AGO3|AKAP11|ARIH1|ASH1L|ATAD2B|ATG2B|BDP1|BIRC6|BOD1L1|BPTF|BRAF|BRWD1|CDK13|CEP350|CHD2|CHD9|CLASP2|DDHD1|DDX6|DENND4A|DMTF1|DMXL1|DYRK1A|ELF2|EPC2|EPS15|FAM13B|FNIP1|FRYL|GPATCH2L|HEATR5B|HELZ|HERC1|HMBOX1|INO80D|JMJD1C|KANSL1L|KAT6A|KIAA1109|KIAA2026|KMT2A|KMT2C|KMT2E|KPNA5|MBD5|MED13|MED13L|MKLN1|MON2|MYCBP2|MYO9A|MYSM1|NCOA2|NIPBL|NR2C2|PCF11|PHC3|PHF3|PHIP|PIKFYVE|PUM2|RALGAPA1|RANBP2|RAPGEF6|RBM33|RC3H1|REV3L|RICTOR|RLF|SCAF8|SECISBP2L|SENP6|SETD2|SETX|SHPRH|SMG1|TAF1|TAOK1|TNRC6B|TTBK2|UBN2|UBR1|USP24|USP34|VPS13B|VPS13C|VPS13D|WAC|WDR7|XRN1|ZNF292|ZNF451	1.51816
Orphanet_Augmented_2021	Polyendocrine-polyneuropathy_syndrome_ORPHA:453533	Polyendocrine-polyneuropathy_syndrome_ORPHA:453533	DA9_SEG	4884	3083	96	60.5995	92	1.77527e-14	1	3.55054e-14	3.55054e-14	1	7.10108e-14	ACAP2|AGO4|APAF1|APC|ARHGEF11|ASH1L|ATAD2B|ATP2B1|ATP6V1A|AVL9|BACH1|BAZ2B|BIRC6|BMP2K|BOD1L1|BRAF|CCDC88A|CEP192|CEP350|CHD9|CLASP2|DICER1|DIP2B|DMXL1|DMXL2|DOCK4|FGD4|FKBP15|FNIP1|FRYL|GPATCH2L|GRK3|HELZ|HERC1|KANSL1L|KIAA0232|KIAA1109|KIDINS220|KMT2C|LPGAT1|MAP3K2|MED13|MED13L|MKLN1|MON2|MYCBP2|MYO5A|NAIP|NIN|NIPBL|NR2C2|NUFIP2|PCNX1|PICALM|PIKFYVE|PLXNC1|PPIP5K2|PRR14L|RAPGEF2|RICTOR|RNF169|SBF2|SETX|SHTN1|SLC8A1|SMG1|SNX13|SNX27|SNX30|SPAG9|SPG11|SYNJ1|TAF1|TAOK1|TET2|TMOD2|TRAPPC11|TRIP12|UBN2|UBR2|UHRF1BP1L|USP32|USP34|VPS13B|VPS13C|VPS8|WDFY3|ZDHHC17|ZFYVE16|ZNF518A|ZNF638|ZSWIM6	1.51816
Orphanet_Augmented_2021	Syringocystadenoma_papilliferum_ORPHA:840	Syringocystadenoma_papilliferum_ORPHA:840	DA9_SEG	4884	3083	96	60.5995	92	1.77527e-14	1	3.55054e-14	3.55054e-14	1	7.10108e-14	AGO3|AKAP11|ARIH1|ASH1L|ATAD2B|ATG2B|BDP1|BIRC6|BOD1L1|BPTF|BRAF|BRWD1|CDK13|CEP350|CHD2|CHD9|CLASP2|DDHD1|DDX6|DENND4A|DMTF1|DMXL1|DYRK1A|ELF2|EPC2|EPS15|FAM13B|FNIP1|FRYL|GPATCH2L|HEATR5B|HELZ|HERC1|HMBOX1|INO80D|JMJD1C|KANSL1L|KAT6A|KIAA1109|KIAA2026|KMT2A|KMT2C|KMT2E|KPNA5|MBD5|MED13|MED13L|MKLN1|MON2|MYCBP2|MYO9A|MYSM1|NCOA2|NIPBL|NR2C2|PCF11|PHC3|PHF3|PHIP|PIKFYVE|PUM2|RALGAPA1|RANBP2|RAPGEF6|RBM33|RC3H1|REV3L|RICTOR|RLF|SCAF8|SECISBP2L|SENP6|SETD2|SETX|SHPRH|SMG1|TAF1|TAOK1|TNRC6B|TTBK2|UBN2|UBR1|USP24|USP34|VPS13B|VPS13C|VPS13D|WAC|WDR7|XRN1|ZNF292|ZNF451	1.51816
Orphanet_Augmented_2021	Acromelic_frontonasal_dysplasia_ORPHA:1827	Acromelic_frontonasal_dysplasia_ORPHA:1827	DA9_SEG	4884	3083	95	59.9683	91	2.72536e-14	1	5.45073e-14	5.45073e-14	1	1.09015e-13	ABL2|AFF4|AGO4|ANKFY1|APAF1|APC|ASAP1|ATP2B1|BACH1|BASP1|BAZ2B|BMPR2|BOD1L1|BRAF|BRWD3|CBL|CCDC93|CCNT2|CEP170|DENND5A|DICER1|DIP2B|DISC1|DMXL2|DOCK4|EPC2|EPG5|ERBIN|EVI5|FAM168A|FBXO11|FCHO2|FNDC3A|FRYL|GAB2|GPATCH2L|HIVEP1|KCTD12|KIAA0232|KIAA1109|KIDINS220|KIF1B|KLF7|KLHL2|MACF1|MAML2|MAP4K4|MED13|MED13L|MTMR3|MYO5A|NIPBL|NUFIP2|OGFRL1|PCNX1|PICALM|PIKFYVE|PJA2|PRR14L|PSEN1|PTPN12|QKI|RAPGEF2|RNF111|RNF169|SAMD8|SBF2|SETX|SIK3|SIPA1L2|SLC12A6|SLC8A1|SNX18|SNX30|SPAG9|SYNJ1|TANC2|TAOK1|TBC1D9|TET3|TMEM131|TRIO|TRIP12|TSC22D2|WDFY3|WDR26|ZDHHC17|ZFYVE16|ZNF516|ZNF609|ZSWIM6	1.51747
Orphanet_Augmented_2021	Fragile_X_syndrome_ORPHA:908	Fragile_X_syndrome_ORPHA:908	DA9_SEG	4884	3083	95	59.9683	91	2.72536e-14	1	5.45073e-14	5.45073e-14	1	1.09015e-13	ARID4A|ARID4B|ARIH1|ATRX|BCLAF1|BDP1|BOD1L1|BPTF|BRAF|BRWD1|BRWD3|C2CD5|CCNT2|CEP350|DDX3X|DHX36|DICER1|DYRK1A|EPC2|ERBIN|FBXO11|GCC2|GPBP1|HELZ|IREB2|KAT6A|KIAA1109|KRIT1|LCOR|MBTD1|MED13|MIB1|MIER1|MKLN1|MON2|MYSM1|NIPBL|OSBPL8|PAPOLA|PDS5B|PHC3|PHF3|PHIP|PIKFYVE|PKN2|PPP1R12A|PPP4R2|PPP4R3A|PPP4R3B|PUM2|RB1CC1|RBM26|RBM39|RC3H2|RICTOR|ROCK1|RSF1|SCAF11|SENP6|SETX|SMC5|SMCHD1|SMG1|SNX13|SP3|SPAST|SREK1|STAG2|STRN|TAF1|TAOK1|THOC2|TLK1|TPR|TRIM33|UBN2|USP33|USP34|USP9X|VPS54|WAC|WAPL|XRN1|YTHDC1|YTHDC2|ZDHHC17|ZMYM2|ZNF148|ZNF292|ZNF638|ZNF644	1.51747
Orphanet_Augmented_2021	Fragile_X-associated_tremor/ataxia_syndrome_ORPHA:93256	Fragile_X-associated_tremor/ataxia_syndrome_ORPHA:93256	DA9_SEG	4884	3083	95	59.9683	91	2.72536e-14	1	5.45073e-14	5.45073e-14	1	1.09015e-13	ARID4A|ARID4B|ARIH1|ATRX|BCLAF1|BDP1|BOD1L1|BPTF|BRAF|BRWD1|BRWD3|C2CD5|CCNT2|CEP350|DDX3X|DHX36|DICER1|DYRK1A|EPC2|ERBIN|FBXO11|GCC2|GPBP1|HELZ|IREB2|KAT6A|KIAA1109|KRIT1|LCOR|MBTD1|MED13|MIB1|MIER1|MKLN1|MON2|MYSM1|NIPBL|OSBPL8|PAPOLA|PDS5B|PHC3|PHF3|PHIP|PIKFYVE|PKN2|PPP1R12A|PPP4R2|PPP4R3A|PPP4R3B|PUM2|RB1CC1|RBM26|RBM39|RC3H2|RICTOR|ROCK1|RSF1|SCAF11|SENP6|SETX|SMC5|SMCHD1|SMG1|SNX13|SP3|SPAST|SREK1|STAG2|STRN|TAF1|TAOK1|THOC2|TLK1|TPR|TRIM33|UBN2|USP33|USP34|USP9X|VPS54|WAC|WAPL|XRN1|YTHDC1|YTHDC2|ZDHHC17|ZMYM2|ZNF148|ZNF292|ZNF638|ZNF644	1.51747
Orphanet_Augmented_2021	Posterior-predominant_lissencephaly-broad_flat_pons_and_medulla-midline_crossing_defects_syndrome_ORPHA:572013	Posterior-predominant_lissencephaly-broad_flat_pons_and_medulla-midline_crossing_defects_syndrome_ORPHA:572013	DA9_SEG	4884	3083	95	59.9683	91	2.72536e-14	1	5.45073e-14	5.45073e-14	1	1.09015e-13	AAK1|AFF4|AGO3|AKAP11|AKAP9|ANKRD17|APC|ASH1L|ATG2B|BAZ2B|BDP1|BIRC6|BOD1L1|BPTF|BRWD1|CDK13|CEP350|CHD2|CHD6|CHD9|CLASP1|CLASP2|DMXL1|DYNC1H1|EPG5|ERC1|FER|FRYL|GIGYF2|GOLGB1|GPATCH2L|HACE1|HECTD1|HECTD4|HERC1|HERC2|HOOK3|HUWE1|KIAA1109|KIDINS220|KMT2A|KMT2C|MACF1|MDN1|MGA|MON2|MTR|MYCBP2|MYO9A|NBAS|NIPBL|NKTR|NR2C2|PCM1|PEAK1|PHF3|PIKFYVE|PRRC2C|RALGAPA1|RANBP2|REV3L|RPAP2|RUFY3|SECISBP2L|SETD2|SETX|SHPRH|SMG1|SPTAN1|TAF1|TAOK1|TNRC6A|TNRC6B|TRIP12|TTBK2|TULP4|UBN2|UBR1|UBR3|UBR4|UBR5|USP24|USP34|UTRN|VPS13B|VPS13C|VPS13D|WNK1|YLPM1|ZNF292|ZNF638	1.51747
Orphanet_Augmented_2021	Symptomatic_form_of_fragile_X_syndrome_in_female_carrier_ORPHA:449291	Symptomatic_form_of_fragile_X_syndrome_in_female_carrier_ORPHA:449291	DA9_SEG	4884	3083	95	59.9683	91	2.72536e-14	1	5.45073e-14	5.45073e-14	1	1.09015e-13	ARID4A|ARID4B|ARIH1|ATRX|BCLAF1|BDP1|BOD1L1|BPTF|BRAF|BRWD1|BRWD3|C2CD5|CCNT2|CEP350|DDX3X|DHX36|DICER1|DYRK1A|EPC2|ERBIN|FBXO11|GCC2|GPBP1|HELZ|IREB2|KAT6A|KIAA1109|KRIT1|LCOR|MBTD1|MED13|MIB1|MIER1|MKLN1|MON2|MYSM1|NIPBL|OSBPL8|PAPOLA|PDS5B|PHC3|PHF3|PHIP|PIKFYVE|PKN2|PPP1R12A|PPP4R2|PPP4R3A|PPP4R3B|PUM2|RB1CC1|RBM26|RBM39|RC3H2|RICTOR|ROCK1|RSF1|SCAF11|SENP6|SETX|SMC5|SMCHD1|SMG1|SNX13|SP3|SPAST|SREK1|STAG2|STRN|TAF1|TAOK1|THOC2|TLK1|TPR|TRIM33|UBN2|USP33|USP34|USP9X|VPS54|WAC|WAPL|XRN1|YTHDC1|YTHDC2|ZDHHC17|ZMYM2|ZNF148|ZNF292|ZNF638|ZNF644	1.51747
Orphanet_Augmented_2021	X-linked_dystonia-parkinsonism_ORPHA:53351	X-linked_dystonia-parkinsonism_ORPHA:53351	DA9_SEG	4884	3083	95	59.9683	91	2.72536e-14	1	5.45073e-14	5.45073e-14	1	1.09015e-13	ANKHD1|ANKRD17|ARFGEF1|ASH1L|ASXL2|ATAD2B|ATG2B|BDP1|BIRC6|BOD1L1|BPTF|BRAF|BRWD3|BTAF1|CDK12|CDK13|CEP192|CEP350|CHD2|CHD6|CHD8|DDX6|DYRK1A|FRYL|GIGYF2|GON4L|GPATCH2L|HEATR5B|HELZ|HERC1|HUWE1|ICE1|KANSL1|KAT6A|KDM5A|KIAA1109|KMT2A|KMT2C|MACF1|MDN1|MED13|MED13L|MGA|MLLT10|MON2|MTR|MYCBP2|MYSM1|NIPBL|NKTR|NR2C2|NUFIP2|OGT|PCF11|PHC3|PHF3|PHIP|PIKFYVE|PRR14L|PRRC2C|RANBP2|RBM26|RBM33|RNF169|SCAF11|SCAF8|SETD2|SETX|SHPRH|SMG1|SON|SPEN|SPG11|TAF1|TAOK1|TNRC6A|TPR|TRIP12|TRPM7|UBN2|UBR4|UBR5|USP24|USP34|VPS13B|VPS13C|VPS13D|WNK1|YLPM1|ZFC3H1|ZNF638	1.51747
Orphanet_Augmented_2021	X-linked_intellectual_disability-global_development_delay-facial_dysmorphism-sacral_caudal_remnant_syndrome_ORPHA:480907	X-linked_intellectual_disability-global_development_delay-facial_dysmorphism-sacral_caudal_remnant_syndrome_ORPHA:480907	DA9_SEG	4884	3083	95	59.9683	91	2.72536e-14	1	5.45073e-14	5.45073e-14	1	1.09015e-13	ANKHD1|ANKRD17|ARFGEF1|ASH1L|ASXL2|ATAD2B|ATG2B|BDP1|BIRC6|BOD1L1|BPTF|BRAF|BRWD3|BTAF1|CDK12|CDK13|CEP192|CEP350|CHD2|CHD6|CHD8|DDX6|DYRK1A|FRYL|GIGYF2|GON4L|GPATCH2L|HEATR5B|HELZ|HERC1|HUWE1|ICE1|KANSL1|KAT6A|KDM5A|KIAA1109|KMT2A|KMT2C|MACF1|MDN1|MED13|MED13L|MGA|MLLT10|MON2|MTR|MYCBP2|MYSM1|NIPBL|NKTR|NR2C2|NUFIP2|OGT|PCF11|PHC3|PHF3|PHIP|PIKFYVE|PRR14L|PRRC2C|RANBP2|RBM26|RBM33|RNF169|SCAF11|SCAF8|SETD2|SETX|SHPRH|SMG1|SON|SPEN|SPG11|TAF1|TAOK1|TNRC6A|TPR|TRIP12|TRPM7|UBN2|UBR4|UBR5|USP24|USP34|VPS13B|VPS13C|VPS13D|WNK1|YLPM1|ZFC3H1|ZNF638	1.51747
Orphanet_Augmented_2021	Xq27.3q28_duplication_syndrome_ORPHA:261483	Xq27.3q28_duplication_syndrome_ORPHA:261483	DA9_SEG	4884	3083	95	59.9683	91	2.72536e-14	1	5.45073e-14	5.45073e-14	1	1.09015e-13	ARID4A|ARID4B|ARIH1|ATRX|BCLAF1|BDP1|BOD1L1|BPTF|BRAF|BRWD1|BRWD3|C2CD5|CCNT2|CEP350|DDX3X|DHX36|DICER1|DYRK1A|EPC2|ERBIN|FBXO11|GCC2|GPBP1|HELZ|IREB2|KAT6A|KIAA1109|KRIT1|LCOR|MBTD1|MED13|MIB1|MIER1|MKLN1|MON2|MYSM1|NIPBL|OSBPL8|PAPOLA|PDS5B|PHC3|PHF3|PHIP|PIKFYVE|PKN2|PPP1R12A|PPP4R2|PPP4R3A|PPP4R3B|PUM2|RB1CC1|RBM26|RBM39|RC3H2|RICTOR|ROCK1|RSF1|SCAF11|SENP6|SETX|SMC5|SMCHD1|SMG1|SNX13|SP3|SPAST|SREK1|STAG2|STRN|TAF1|TAOK1|THOC2|TLK1|TPR|TRIM33|UBN2|USP33|USP34|USP9X|VPS54|WAC|WAPL|XRN1|YTHDC1|YTHDC2|ZDHHC17|ZMYM2|ZNF148|ZNF292|ZNF638|ZNF644	1.51747
Orphanet_Augmented_2021	COG5-CDG_ORPHA:263487	COG5-CDG_ORPHA:263487	DA9_SEG	4884	3083	93	58.7058	89	6.41216e-14	1	1.28243e-13	1.28243e-13	1	2.56486e-13	ACAP2|AKAP9|ANKIB1|ANKRD17|AP3B1|AQR|ARFGEF1|ARFGEF2|ASCC3|ASH1L|ATP11B|BIRC6|CAPN7|CDC73|CEP192|CEP350|CHD9|CLOCK|COG5|DENND4C|DMXL1|DPP8|EDEM3|EEA1|ERBIN|ERCC6L2|EXOC4|FRYL|GAPVD1|HEATR5B|HECTD1|HELZ|IBTK|KDM5A|KIAA1109|KRIT1|LRBA|LTN1|MED13|MKLN1|MON2|NBAS|NIPBL|PCM1|PDS5A|PHF20L1|PHF3|PIBF1|PIGN|POLK|PPIP5K2|RAB3GAP1|RAB3GAP2|RALGAPB|RANBP2|SCAF11|SEC24B|SETX|SLMAP|SMC5|SNX13|SNX14|SPG11|STAG1|STAM2|STRN|TAF2|TMF1|TRAPPC11|TRAPPC8|TRIP11|TRIP12|TRPM7|TTC37|UBA6|UBR1|UBR3|UBR5|USP34|VPS13B|VPS13C|VPS13D|VPS50|VPS54|XRN1|ZNF148|ZNF451|ZNF644|ZNF800	1.51603
Orphanet_Augmented_2021	CLOVES_syndrome_ORPHA:140944	CLOVES_syndrome_ORPHA:140944	DA9_SEG	4884	3083	92	58.0745	88	9.82689e-14	1	1.96538e-13	1.96538e-13	1	3.93075e-13	ACAP2|AKAP11|ARID4A|ATF2|ATM|ATP11B|BIRC6|BNIP2|BRAF|CAPN7|CCSER2|CDK17|CEP350|CEP85L|CNOT6L|CREB1|CREBRF|CYLD|DENND4A|DICER1|DMXL1|DNAJB14|DNAJC13|DPP8|EPC2|EPS15|ERBIN|FAM13B|FNIP1|FOXN2|FRYL|HIPK3|JAK2|JMJD1C|KIAA1109|KIAA2026|LNPEP|LTN1|MAP3K2|MED13|MED23|MORC3|MTMR6|OSBPL8|PHC3|PHF20L1|PHF3|PIK3C3|PIK3CA|PIKFYVE|PJA2|POLK|RAPGEF6|RASA1|RASA2|RB1CC1|RICTOR|ROCK1|SECISBP2L|SENP7|SETD2|SETX|SHOC2|SMCHD1|SNX13|SOS1|SOS2|SP3|SPOPL|STAG1|TBL1XR1|TMF1|TNKS2|UBR1|UBR2|UBR3|UHRF1BP1L|USP25|USP34|VPS13C|XRN1|ZBTB1|ZDHHC17|ZFX|ZNF148|ZNF292|ZNF654|ZNF800	1.51529
Orphanet_Augmented_2021	Capillary_malformation-arteriovenous_malformation_ORPHA:137667	Capillary_malformation-arteriovenous_malformation_ORPHA:137667	DA9_SEG	4884	3083	92	58.0745	88	9.82689e-14	1	1.96538e-13	1.96538e-13	1	3.93075e-13	AFF4|AKAP11|ANKIB1|ANKRD17|APC|ARFGEF1|ASH1L|ATF2|ATR|ATRX|BDP1|BIRC6|BMPR2|CDK17|CEP170|CEP192|CHD9|CLOCK|DENND4C|DICER1|DLG1|DMXL1|DNAJB14|DNAJC13|EEA1|EPG5|ERBIN|ERCC6L2|FER|FNDC3A|FRYL|GSK3B|HACE1|HECTD1|JMJD1C|KIAA1109|KIF5B|KMT2C|LATS1|LTN1|MACF1|MAP4K5|MED13|MED23|MIB1|MON2|MYO9A|NF1|NFAT5|PBRM1|PCNX1|PIK3C2A|PIK3CA|PIKFYVE|PJA2|RAB11FIP2|RAB3GAP2|RALGAPB|RANBP2|RASA1|RB1CC1|RC3H2|RIC1|RIF1|RUFY2|SECISBP2L|SETD2|SLC4A7|SMARCAD1|SMG1|SNX13|SOS1|SOS2|STAG1|STRN|TAOK1|TNKS2|TRIP11|TRIP12|TTC37|UBA6|UBE3A|UBR1|UBR3|UBR5|USP34|VPS13B|VPS13C	1.51529
Orphanet_Augmented_2021	Hemihyperplasia-multiple_lipomatosis_syndrome_ORPHA:276280	Hemihyperplasia-multiple_lipomatosis_syndrome_ORPHA:276280	DA9_SEG	4884	3083	92	58.0745	88	9.82689e-14	1	1.96538e-13	1.96538e-13	1	3.93075e-13	ACAP2|AKAP11|ARID4A|ATF2|ATM|ATP11B|BIRC6|BNIP2|BRAF|CAPN7|CCSER2|CDK17|CEP350|CEP85L|CNOT6L|CREB1|CREBRF|CYLD|DENND4A|DICER1|DMXL1|DNAJB14|DNAJC13|DPP8|EPC2|EPS15|ERBIN|FAM13B|FNIP1|FOXN2|FRYL|HIPK3|JAK2|JMJD1C|KIAA1109|KIAA2026|LNPEP|LTN1|MAP3K2|MED13|MED23|MORC3|MTMR6|OSBPL8|PHC3|PHF20L1|PHF3|PIK3C3|PIK3CA|PIKFYVE|PJA2|POLK|RAPGEF6|RASA1|RASA2|RB1CC1|RICTOR|ROCK1|SECISBP2L|SENP7|SETD2|SETX|SHOC2|SMCHD1|SNX13|SOS1|SOS2|SP3|SPOPL|STAG1|TBL1XR1|TMF1|TNKS2|UBR1|UBR2|UBR3|UHRF1BP1L|USP25|USP34|VPS13C|XRN1|ZBTB1|ZDHHC17|ZFX|ZNF148|ZNF292|ZNF654|ZNF800	1.51529
Orphanet_Augmented_2021	Macrodactyly_of_fingers,_unilateral_ORPHA:295239	Macrodactyly_of_fingers,_unilateral_ORPHA:295239	DA9_SEG	4884	3083	92	58.0745	88	9.82689e-14	1	1.96538e-13	1.96538e-13	1	3.93075e-13	ACAP2|AKAP11|ARID4A|ATF2|ATM|ATP11B|BIRC6|BNIP2|BRAF|CAPN7|CCSER2|CDK17|CEP350|CEP85L|CNOT6L|CREB1|CREBRF|CYLD|DENND4A|DICER1|DMXL1|DNAJB14|DNAJC13|DPP8|EPC2|EPS15|ERBIN|FAM13B|FNIP1|FOXN2|FRYL|HIPK3|JAK2|JMJD1C|KIAA1109|KIAA2026|LNPEP|LTN1|MAP3K2|MED13|MED23|MORC3|MTMR6|OSBPL8|PHC3|PHF20L1|PHF3|PIK3C3|PIK3CA|PIKFYVE|PJA2|POLK|RAPGEF6|RASA1|RASA2|RB1CC1|RICTOR|ROCK1|SECISBP2L|SENP7|SETD2|SETX|SHOC2|SMCHD1|SNX13|SOS1|SOS2|SP3|SPOPL|STAG1|TBL1XR1|TMF1|TNKS2|UBR1|UBR2|UBR3|UHRF1BP1L|USP25|USP34|VPS13C|XRN1|ZBTB1|ZDHHC17|ZFX|ZNF148|ZNF292|ZNF654|ZNF800	1.51529
Orphanet_Augmented_2021	Macrodactyly_of_toes,_unilateral_ORPHA:295243	Macrodactyly_of_toes,_unilateral_ORPHA:295243	DA9_SEG	4884	3083	92	58.0745	88	9.82689e-14	1	1.96538e-13	1.96538e-13	1	3.93075e-13	ACAP2|AKAP11|ARID4A|ATF2|ATM|ATP11B|BIRC6|BNIP2|BRAF|CAPN7|CCSER2|CDK17|CEP350|CEP85L|CNOT6L|CREB1|CREBRF|CYLD|DENND4A|DICER1|DMXL1|DNAJB14|DNAJC13|DPP8|EPC2|EPS15|ERBIN|FAM13B|FNIP1|FOXN2|FRYL|HIPK3|JAK2|JMJD1C|KIAA1109|KIAA2026|LNPEP|LTN1|MAP3K2|MED13|MED23|MORC3|MTMR6|OSBPL8|PHC3|PHF20L1|PHF3|PIK3C3|PIK3CA|PIKFYVE|PJA2|POLK|RAPGEF6|RASA1|RASA2|RB1CC1|RICTOR|ROCK1|SECISBP2L|SENP7|SETD2|SETX|SHOC2|SMCHD1|SNX13|SOS1|SOS2|SP3|SPOPL|STAG1|TBL1XR1|TMF1|TNKS2|UBR1|UBR2|UBR3|UHRF1BP1L|USP25|USP34|VPS13C|XRN1|ZBTB1|ZDHHC17|ZFX|ZNF148|ZNF292|ZNF654|ZNF800	1.51529
Orphanet_Augmented_2021	Megalencephaly-capillary_malformation-polymicrogyria_syndrome_ORPHA:60040	Megalencephaly-capillary_malformation-polymicrogyria_syndrome_ORPHA:60040	DA9_SEG	4884	3083	92	58.0745	88	9.82689e-14	1	1.96538e-13	1.96538e-13	1	3.93075e-13	ACAP2|AKAP11|ARID4A|ATF2|ATM|ATP11B|BIRC6|BNIP2|BRAF|CAPN7|CCSER2|CDK17|CEP350|CEP85L|CNOT6L|CREB1|CREBRF|CYLD|DENND4A|DICER1|DMXL1|DNAJB14|DNAJC13|DPP8|EPC2|EPS15|ERBIN|FAM13B|FNIP1|FOXN2|FRYL|HIPK3|JAK2|JMJD1C|KIAA1109|KIAA2026|LNPEP|LTN1|MAP3K2|MED13|MED23|MORC3|MTMR6|OSBPL8|PHC3|PHF20L1|PHF3|PIK3C3|PIK3CA|PIKFYVE|PJA2|POLK|RAPGEF6|RASA1|RASA2|RB1CC1|RICTOR|ROCK1|SECISBP2L|SENP7|SETD2|SETX|SHOC2|SMCHD1|SNX13|SOS1|SOS2|SP3|SPOPL|STAG1|TBL1XR1|TMF1|TNKS2|UBR1|UBR2|UBR3|UHRF1BP1L|USP25|USP34|VPS13C|XRN1|ZBTB1|ZDHHC17|ZFX|ZNF148|ZNF292|ZNF654|ZNF800	1.51529
Orphanet_Augmented_2021	Parkes_Weber_syndrome_ORPHA:90307	Parkes_Weber_syndrome_ORPHA:90307	DA9_SEG	4884	3083	92	58.0745	88	9.82689e-14	1	1.96538e-13	1.96538e-13	1	3.93075e-13	AFF4|AKAP11|ANKIB1|ANKRD17|APC|ARFGEF1|ASH1L|ATF2|ATR|ATRX|BDP1|BIRC6|BMPR2|CDK17|CEP170|CEP192|CHD9|CLOCK|DENND4C|DICER1|DLG1|DMXL1|DNAJB14|DNAJC13|EEA1|EPG5|ERBIN|ERCC6L2|FER|FNDC3A|FRYL|GSK3B|HACE1|HECTD1|JMJD1C|KIAA1109|KIF5B|KMT2C|LATS1|LTN1|MACF1|MAP4K5|MED13|MED23|MIB1|MON2|MYO9A|NF1|NFAT5|PBRM1|PCNX1|PIK3C2A|PIK3CA|PIKFYVE|PJA2|RAB11FIP2|RAB3GAP2|RALGAPB|RANBP2|RASA1|RB1CC1|RC3H2|RIC1|RIF1|RUFY2|SECISBP2L|SETD2|SLC4A7|SMARCAD1|SMG1|SNX13|SOS1|SOS2|STAG1|STRN|TAOK1|TNKS2|TRIP11|TRIP12|TTC37|UBA6|UBE3A|UBR1|UBR3|UBR5|USP34|VPS13B|VPS13C	1.51529
Orphanet_Augmented_2021	Segmental_progressive_overgrowth_syndrome_with_fibroadipose_hyperplasia_ORPHA:314662	Segmental_progressive_overgrowth_syndrome_with_fibroadipose_hyperplasia_ORPHA:314662	DA9_SEG	4884	3083	92	58.0745	88	9.82689e-14	1	1.96538e-13	1.96538e-13	1	3.93075e-13	ACAP2|AKAP11|ARID4A|ATF2|ATM|ATP11B|BIRC6|BNIP2|BRAF|CAPN7|CCSER2|CDK17|CEP350|CEP85L|CNOT6L|CREB1|CREBRF|CYLD|DENND4A|DICER1|DMXL1|DNAJB14|DNAJC13|DPP8|EPC2|EPS15|ERBIN|FAM13B|FNIP1|FOXN2|FRYL|HIPK3|JAK2|JMJD1C|KIAA1109|KIAA2026|LNPEP|LTN1|MAP3K2|MED13|MED23|MORC3|MTMR6|OSBPL8|PHC3|PHF20L1|PHF3|PIK3C3|PIK3CA|PIKFYVE|PJA2|POLK|RAPGEF6|RASA1|RASA2|RB1CC1|RICTOR|ROCK1|SECISBP2L|SENP7|SETD2|SETX|SHOC2|SMCHD1|SNX13|SOS1|SOS2|SP3|SPOPL|STAG1|TBL1XR1|TMF1|TNKS2|UBR1|UBR2|UBR3|UHRF1BP1L|USP25|USP34|VPS13C|XRN1|ZBTB1|ZDHHC17|ZFX|ZNF148|ZNF292|ZNF654|ZNF800	1.51529
Orphanet_Augmented_2021	Noonan_syndrome_ORPHA:648	Noonan_syndrome_ORPHA:648	DA9_SEG	4884	3083	97	61.2308	92	1.31745e-13	1	2.63489e-13	2.63489e-13	1	5.26979e-13	ACAP2|ACTR2|ADAM10|ADAM17|AFF4|AGFG1|APAF1|ARFGEF1|ATP11B|BACH1|BRWD3|CBL|CDK17|CREB1|CSGALNACT2|DDX3X|DDX6|DICER1|DNAJC13|EPC2|EPG5|ERBIN|EXOC5|FBXO11|GNA13|HIF1A|HIPK3|IQGAP1|ITCH|JMJD1C|KPNA4|KRAS|LATS1|LTN1|MAP3K2|MED13|MED13L|MED23|MYSM1|NEK7|NUFIP2|OSBPL11|OSBPL8|OTUD4|OXSR1|PCNX1|PICALM|PIK3CA|PIKFYVE|PKN2|PRKD3|PTAR1|PTPN11|RAB8B|RAF1|RALGAPB|RASA1|RASA2|RBM27|RC3H2|RIC1|RNF169|ROCK1|SCYL2|SEC24B|SETX|SF3B1|SMCHD1|SOS1|SOS2|SP3|SPOPL|STAG1|STRN|TAB2|TAOK1|TBC1D23|TGFBR1|TNKS2|TRAPPC8|TRIP12|UBXN7|USP24|USP25|USP34|WAPL|WDR26|WDR44|YTHDF3|ZBTB1|ZDHHC20|ZNF654	1.50251
Orphanet_Augmented_2021	Craniopharyngioma_ORPHA:54595	Craniopharyngioma_ORPHA:54595	DA9_SEG	4884	3083	91	57.4433	87	1.50512e-13	1	3.01023e-13	3.01023e-13	1	6.02047e-13	AFF4|AKAP11|ANKIB1|ANKRD17|AP1G1|APC|ARFGEF1|ARFGEF2|ARHGAP5|ASH1L|ATG2B|BIRC6|BRAF|BRWD1|BTAF1|CAND1|CDK13|CEP192|CHD6|CLASP1|CLASP2|CLTC|CTNNB1|DDX6|DICER1|DIP2B|DMXL1|DYNC1H1|EPC2|FNDC3A|HECTD1|ICE1|KIAA1109|KIDINS220|LTN1|MACF1|MAP4K3|MED13|MGA|MIB1|MKLN1|MON2|MYO9A|NF1|NR2C2|NUFIP2|PHF3|PIK3C2A|PIKFYVE|PJA2|PPP6R3|PTAR1|PUM1|PUM2|QSER1|RALGAPA1|RALGAPB|RANBP2|RAPGEF2|RASA1|RB1CC1|RC3H2|RLF|SCAF8|SECISBP2L|SMARCAD1|SMG1|SNX13|SPAG9|SUCO|TAOK1|TNKS|TNKS2|TOP2B|TRIP12|UBN2|UBR1|UBR3|UBR5|USP24|USP34|USP9X|ZFYVE16|ZMYM2|ZMYM4|ZNF638|ZNF644	1.51454
Orphanet_Augmented_2021	Intellectual_disability-seizures-abnormal_gait-facial_dysmorphism_syndrome_ORPHA:513456	Intellectual_disability-seizures-abnormal_gait-facial_dysmorphism_syndrome_ORPHA:513456	DA9_SEG	4884	3083	91	57.4433	87	1.50512e-13	1	3.01023e-13	3.01023e-13	1	6.02047e-13	ACAP2|AFF4|AGO4|AP1G1|ARFGEF1|ARIH1|ASXL2|ATG2B|ATP11B|ATXN7|BOD1L1|BRAF|BRWD3|CDK13|CHD2|DDX3X|DDX6|DYRK1A|ELK4|EPC2|EPG5|ERBIN|FBXO11|GNA13|HIPK1|KAT6A|KDM2A|KIAA0232|KIAA1109|KPNA4|MBTD1|MED13|MED13L|MYSM1|NIPBL|NR2C2|NUFIP2|OGT|OSBPL8|OTUD4|PCF11|PICALM|PIKFYVE|PSME4|PTPN12|PUM2|RALGAPB|RANBP9|RBM33|RC3H2|RCOR1|RCOR3|RIC1|RICTOR|RNF169|ROCK1|RYBP|SCYL2|SEC24B|SETX|SMG1|SON|SP3|SPOPL|STRN|TAB2|TAF1|TAOK1|TMEM131|TRAPPC8|TRIP12|UBN2|UBP1|UBR2|UBR5|UBXN7|USP24|USP25|USP34|USP7|WAC|WDR26|WNK1|XRN1|YTHDC2|ZFC3H1|ZZEF1	1.51454
Orphanet_Augmented_2021	Microcephalic_primordial_dwarfism,_Dauber_type_ORPHA:319675	Microcephalic_primordial_dwarfism,_Dauber_type_ORPHA:319675	DA9_SEG	4884	3083	96	60.5995	91	2.0017e-13	1	4.00341e-13	4.00341e-13	1	8.00682e-13	ACAP2|AGTPBP1|AKAP13|ANKRD44|APAF1|ARID4A|ARID4B|ATAD2B|ATM|ATP11B|ATXN7|BIRC6|BOD1L1|BRWD3|CDK13|CENPC|CEP192|CEP350|CEP85L|CNOT6L|CNTRL|DDHD1|DDX6|DENND4A|DICER1|DOCK10|DOCK11|DPP8|ERBIN|FAM13B|FCHSD2|FRYL|GIT2|GPATCH2L|HEATR5B|HELZ|HERC1|INPP4A|ITSN2|KAT6A|KDM5A|KIAA1109|KIAA2026|LNPEP|LYST|MAP3K2|MBNL1|MORC3|MYCBP2|MYO5A|NIN|NIPBL|NPAT|OSBPL8|PCF11|PCNX1|PHC3|PHF20L1|PHF3|PIKFYVE|PPP1R12A|RAPGEF6|RASA2|RC3H1|RICTOR|RNF169|ROCK1|SCAF11|SCLT1|SETD2|SETX|SLC12A6|SMCHD1|SMG1|SOS2|SPG11|SSH2|STK4|TET2|TRIP12|UBR2|USP15|USP34|VPS13B|VPS13C|WAPL|WDR7|XRN1|ZFC3H1|ZNF148|ZNF407	1.50166
Orphanet_Augmented_2021	Toriello-Carey_syndrome_ORPHA:3338	Toriello-Carey_syndrome_ORPHA:3338	DA9_SEG	4884	3083	84	53.0246	81	2.35844e-13	1	4.71687e-13	4.71687e-13	1	9.43374e-13	AP1G1|AQR|BCLAF1|BTAF1|CCNT2|CDV3|CHD1|CNOT1|COPB1|DDX21|DDX3X|DDX5|DHX15|DHX9|EIF2S3|EIF4G2|EIF5|FAM91A1|G3BP2|GNA13|HNRNPH1|HNRNPK|IREB2|LEMD3|MED13|MFSD14A|NUFIP2|NUP153|NUP160|NUP58|NUP98|OSBPL8|OTUD4|PAPOLA|PDS5A|PIKFYVE|PKN2|PPP4R2|PPP4R3A|PPP4R3B|PPP6R3|PRPF40A|PRPF4B|PTAR1|PUM2|RALGAPB|RANBP2|RBM27|RBM39|SCAF8|SCYL2|SF3B1|SMARCA5|SMC5|SMCHD1|SON|SP3|SRSF10|STAG1|STT3B|SUCO|TAF2|TNKS2|TPR|TRA2B|TRAPPC8|TRIP12|U2SURP|UBA6|UBQLN1|USP9X|WAPL|XPO1|XRN2|YME1L1|YTHDC2|YTHDF3|ZBTB1|ZBTB11|ZDHHC20|ZNF207	1.52759
Orphanet_Augmented_2021	X-linked_intellectual_disability-hypotonia-movement_disorder_syndrome_ORPHA:457260	X-linked_intellectual_disability-hypotonia-movement_disorder_syndrome_ORPHA:457260	DA9_SEG	4884	3083	84	53.0246	81	2.35844e-13	1	4.71687e-13	4.71687e-13	1	9.43374e-13	AP1G1|AQR|BCLAF1|BTAF1|CCNT2|CDV3|CHD1|CNOT1|COPB1|DDX21|DDX3X|DDX5|DHX15|DHX9|EIF2S3|EIF4G2|EIF5|FAM91A1|G3BP2|GNA13|HNRNPH1|HNRNPK|IREB2|LEMD3|MED13|MFSD14A|NUFIP2|NUP153|NUP160|NUP58|NUP98|OSBPL8|OTUD4|PAPOLA|PDS5A|PIKFYVE|PKN2|PPP4R2|PPP4R3A|PPP4R3B|PPP6R3|PRPF40A|PRPF4B|PTAR1|PUM2|RALGAPB|RANBP2|RBM27|RBM39|SCAF8|SCYL2|SF3B1|SMARCA5|SMC5|SMCHD1|SON|SP3|SRSF10|STAG1|STT3B|SUCO|TAF2|TNKS2|TPR|TRA2B|TRAPPC8|TRIP12|U2SURP|UBA6|UBQLN1|USP9X|WAPL|XPO1|XRN2|YME1L1|YTHDC2|YTHDF3|ZBTB1|ZBTB11|ZDHHC20|ZNF207	1.52759
Orphanet_Augmented_2021	Fleck_corneal_dystrophy_ORPHA:98970	Fleck_corneal_dystrophy_ORPHA:98970	DA9_SEG	4884	3083	95	59.9683	90	3.03932e-13	1	6.07864e-13	6.07864e-13	1	1.21573e-12	ACAP2|AKAP11|ARFGEF1|ATAD2B|ATG2B|ATM|BDP1|BIRC6|BOD1L1|BRAF|BRWD3|BTAF1|CCNT2|CDK13|CEP192|CEP350|CHD9|DDX6|DICER1|DMXL1|DYRK1A|EPS15|ERCC6L2|FRYL|GPATCH2L|HEATR5B|HELZ|HERC1|INO80D|JMJD1C|KAT6A|KDM5A|KIAA1109|KMT2C|MACF1|MED13|MED13L|MGA|MKLN1|MON2|MYCBP2|MYSM1|NIN|NIPBL|NR2C2|NUFIP2|OSBPL8|PCM1|PHF3|PHIP|PIKFYVE|PPIP5K2|PTAR1|RANBP2|RAPGEF6|RIC1|RICTOR|ROCK1|SCAF11|SCAF8|SENP6|SETD2|SETX|SHPRH|SMCHD1|SMG1|SPG11|TAF1|TAOK1|TPP2|TRAPPC11|TRAPPC8|TRIP12|TRPM7|UBR1|UBR5|UBXN7|USP24|USP34|VPS13B|VPS13C|WAPL|XRN1|YTHDC2|ZBTB11|ZDHHC17|ZMYM2|ZNF292|ZNF451|ZNF644	1.50079
Orphanet_Augmented_2021	Mucolipidosis_type_II_ORPHA:576	Mucolipidosis_type_II_ORPHA:576	DA9_SEG	4884	3083	95	59.9683	90	3.03932e-13	1	6.07864e-13	6.07864e-13	1	1.21573e-12	ACAP2|ADAM10|AKAP11|ANKRD12|APPL1|ARFGEF1|ARFGEF2|ASH1L|ATG2B|ATP11B|ATXN7|BDP1|BIRC6|CCSER2|CEP350|CNOT6L|DDHD1|DDX6|DENND4C|DMXL1|DPP8|ELK4|EPG5|EPS15|ERBIN|FAM13B|FRYL|GCC2|GNPTAB|GPATCH2L|HEATR5B|HELZ|HERC1|INO80D|ITPR2|ITSN2|KDM5A|KIAA1109|KIAA2026|KMT2E|LEMD3|LNPEP|MED13|MED13L|MON2|MORC3|MYCBP2|MYO5A|NIN|NIPBL|NPAT|OSBPL8|PHC3|PIKFYVE|PPIP5K2|PPP1R12A|RALGAPA1|RANBP2|RAPGEF6|RASA2|ROCK1|SCAF11|SECISBP2L|SENP6|SETX|SMG1|SPG11|TAOK1|TMF1|TRAPPC10|TRAPPC11|TRAPPC8|TRIP11|TRIP12|TRPM7|UBR1|USP25|USP34|VPS13B|VPS13C|VPS13D|VPS8|WDR11|WDR7|XRN1|ZBTB1|ZFC3H1|ZMYM6|ZNF407|ZNF654	1.50079
Orphanet_Augmented_2021	Mucolipidosis_type_III_alpha/beta_ORPHA:423461	Mucolipidosis_type_III_alpha/beta_ORPHA:423461	DA9_SEG	4884	3083	95	59.9683	90	3.03932e-13	1	6.07864e-13	6.07864e-13	1	1.21573e-12	ACAP2|ADAM10|AKAP11|ANKRD12|APPL1|ARFGEF1|ARFGEF2|ASH1L|ATG2B|ATP11B|ATXN7|BDP1|BIRC6|CCSER2|CEP350|CNOT6L|DDHD1|DDX6|DENND4C|DMXL1|DPP8|ELK4|EPG5|EPS15|ERBIN|FAM13B|FRYL|GCC2|GNPTAB|GPATCH2L|HEATR5B|HELZ|HERC1|INO80D|ITPR2|ITSN2|KDM5A|KIAA1109|KIAA2026|KMT2E|LEMD3|LNPEP|MED13|MED13L|MON2|MORC3|MYCBP2|MYO5A|NIN|NIPBL|NPAT|OSBPL8|PHC3|PIKFYVE|PPIP5K2|PPP1R12A|RALGAPA1|RANBP2|RAPGEF6|RASA2|ROCK1|SCAF11|SECISBP2L|SENP6|SETX|SMG1|SPG11|TAOK1|TMF1|TRAPPC10|TRAPPC11|TRAPPC8|TRIP11|TRIP12|TRPM7|UBR1|USP25|USP34|VPS13B|VPS13C|VPS13D|VPS8|WDR11|WDR7|XRN1|ZBTB1|ZFC3H1|ZMYM6|ZNF407|ZNF654	1.50079
Orphanet_Augmented_2021	Johanson-Blizzard_syndrome_ORPHA:2315	Johanson-Blizzard_syndrome_ORPHA:2315	DA9_SEG	4884	3083	94	59.337	89	4.61167e-13	1	9.22334e-13	9.22334e-13	1	1.84467e-12	AQR|ARFGEF1|ASH1L|ATAD2B|BDP1|BIRC6|BRAF|BRWD1|CEP192|CEP350|CHD9|DDX6|DENND4C|DMXL1|DPP8|ERBIN|ERCC6L2|FRYL|GAPVD1|HECTD1|HELZ|HERC1|KDM5A|KIAA1109|LTN1|MED13|MGA|MKLN1|MON2|MYCBP2|MYO9A|NEK1|NPAT|PCM1|PHC3|PHF3|PHIP|PIKFYVE|POLK|PPIP5K2|PPP1R12A|RAB3GAP2|RALGAPA1|RANBP2|RAPGEF6|RC3H2|REV3L|RICTOR|RIF1|SBNO1|SECISBP2L|SENP6|SETX|SHPRH|SMC5|SMG1|SNX13|SPG11|TAOK1|TMF1|TRAPPC8|TRIP11|TRIP12|TRPM7|TTBK2|TTC37|UBA6|UBR1|UBR3|UBR5|USP24|USP33|USP34|USP37|USP47|VPS13B|VPS13C|VPS50|WAPL|WDR7|XRN1|YTHDC2|ZBTB11|ZNF148|ZNF292|ZNF407|ZNF451|ZNF638|ZNF644	1.49991
Orphanet_Augmented_2021	STAG1-related_intellectual_disability-facial_dysmorphism-gastroesophageal_reflux_syndrome_ORPHA:502434	STAG1-related_intellectual_disability-facial_dysmorphism-gastroesophageal_reflux_syndrome_ORPHA:502434	DA9_SEG	4884	3083	88	55.5495	84	5.38817e-13	1	1.07763e-12	1.07763e-12	1	2.15527e-12	ACAP2|AHCTF1|AP3B1|APPL1|AQR|ASCC3|ATP11B|BCLAF1|BDP1|BIRC6|CDC73|CEP192|CEP350|DDX3X|DENND4C|DMXL1|DNAJC13|EPC2|ERBIN|ERCC6L2|EXOC5|FAM13B|FRYL|HECTD1|KDM5A|MED13|NIPBL|NPAT|OPA1|OSBPL8|PBRM1|PDS5A|PDS5B|PHF20L1|PHF3|PIBF1|PIK3CA|PIKFYVE|PKN2|PPP4R3B|PPP6R3|RANBP2|RC3H2|REV3L|RIF1|RNF169|ROCK1|SCAF11|SCAF8|SCYL2|SENP6|SETX|SLF2|SMARCAD1|SMC5|SNX13|SP3|STAG1|TAF2|TAOK1|TMF1|TNPO1|TPR|TRAPPC8|TRIP11|TRIP12|TRPM7|TTC37|UBA6|UBR1|UBR5|USP24|USP34|USP37|USP47|VPS13B|WAPL|XRN1|ZBTB1|ZBTB11|ZNF148|ZNF407|ZNF644|ZNF654	1.51216
Orphanet_Augmented_2021	Autosomal_dominant_intellectual_disability-craniofacial_anomalies-cardiac_defects_syndrome_ORPHA:457193	Autosomal_dominant_intellectual_disability-craniofacial_anomalies-cardiac_defects_syndrome_ORPHA:457193	DA9_SEG	4884	3083	99	62.4932	93	5.4693e-13	1	1.09386e-12	1.09386e-12	1	2.18772e-12	ANKHD1|ARID2|ARID4A|ARID4B|ASH1L|ATAD2B|ATF7IP|ATM|ATXN7|BOD1L1|BPTF|BRAF|BRWD3|CDK13|CEP350|CHD2|CNOT6L|CNTRL|DDX6|DYRK1A|ELF2|EMSY|EP300|EPC1|EPC2|FAM126B|FRYL|GPATCH2L|HEATR5B|HELZ|HERC1|HIPK1|HOOK3|INO80D|KANSL1|KAT6A|KAT6B|KDM5A|KIAA1109|KIAA2026|KMT2A|KMT2C|KMT2E|LCOR|MED13|MED13L|MYCBP2|NCOA2|NIN|NIPBL|NPAT|NR2C2|PCF11|PHC3|PHF20L1|PHF3|PHIP|PIKFYVE|PRRC2C|RAPGEF6|RBM33|RC3H1|RICTOR|RNF169|ROCK1|RSBN1|SCAF11|SCAF8|SENP7|SETD2|SETX|SHPRH|SMCHD1|SMG1|SON|SPEN|SSH2|SYNRG|TAF1|TAOK1|TET2|TNRC6B|UBN2|UBR2|UBXN7|USP34|VPS13B|VPS13C|WAC|XRN1|YTHDC1|ZNF292|ZNF407	1.48816
Orphanet_Augmented_2021	Intellectual_disability-hyperkinetic_movement-truncal_ataxia_syndrome_ORPHA:369847	Intellectual_disability-hyperkinetic_movement-truncal_ataxia_syndrome_ORPHA:369847	DA9_SEG	4884	3083	93	58.7058	88	6.99261e-13	1	1.39852e-12	1.39852e-12	1	2.79705e-12	ACAP2|AQR|ARFGEF1|ATAD2B|ATG2B|ATP11B|BIRC6|BTAF1|C2CD5|CCNT2|CENPC|CEP192|CEP350|CHD9|DDX6|DENND4C|DMXL1|EDEM3|EPS15|EXOC1|FBXO38|FRYL|HEATR5B|HELZ|HERC1|KIAA1109|KIDINS220|LTN1|MED23|MKLN1|MON2|MORC3|MYCBP2|MYSM1|OSBPL8|PCM1|PDS5A|PHF3|PIKFYVE|PJA2|PPIP5K2|PRR14L|PTAR1|RAB3GAP2|RANBP2|RHOT1|RIC1|SACM1L|SCAF11|SCAF8|SEC24B|SENP6|SETX|SHPRH|SMARCAD1|SNX13|SP3|SPAST|SPG11|TAF1|TNKS2|TPP2|TRAPPC11|TRAPPC8|TRIP12|TTC37|UBA6|UBE4A|UBR1|UBR2|UBR3|UBR5|UHRF1BP1L|USP24|USP25|USP34|VPS13B|VPS13C|VPS50|WAPL|WDR11|WDR7|XRN1|YTHDC2|ZDHHC17|ZMYM2|ZNF407|ZNF518A	1.499
Orphanet_Augmented_2021	TRAPPC11-related__limb-girdle_muscular_dystrophy_R18_ORPHA:369840	TRAPPC11-related__limb-girdle_muscular_dystrophy_R18_ORPHA:369840	DA9_SEG	4884	3083	93	58.7058	88	6.99261e-13	1	1.39852e-12	1.39852e-12	1	2.79705e-12	ACAP2|AQR|ARFGEF1|ATAD2B|ATG2B|ATP11B|BIRC6|BTAF1|C2CD5|CCNT2|CENPC|CEP192|CEP350|CHD9|DDX6|DENND4C|DMXL1|EDEM3|EPS15|EXOC1|FBXO38|FRYL|HEATR5B|HELZ|HERC1|KIAA1109|KIDINS220|LTN1|MED23|MKLN1|MON2|MORC3|MYCBP2|MYSM1|OSBPL8|PCM1|PDS5A|PHF3|PIKFYVE|PJA2|PPIP5K2|PRR14L|PTAR1|RAB3GAP2|RANBP2|RHOT1|RIC1|SACM1L|SCAF11|SCAF8|SEC24B|SENP6|SETX|SHPRH|SMARCAD1|SNX13|SP3|SPAST|SPG11|TAF1|TNKS2|TPP2|TRAPPC11|TRAPPC8|TRIP12|TTC37|UBA6|UBE4A|UBR1|UBR2|UBR3|UBR5|UHRF1BP1L|USP24|USP25|USP34|VPS13B|VPS13C|VPS50|WAPL|WDR11|WDR7|XRN1|YTHDC2|ZDHHC17|ZMYM2|ZNF407|ZNF518A	1.499
Orphanet_Augmented_2021	Blepharophimosis-intellectual_disability_syndrome,_SBBYS_type_ORPHA:3047	Blepharophimosis-intellectual_disability_syndrome,_SBBYS_type_ORPHA:3047	DA9_SEG	4884	3083	98	61.862	92	8.23158e-13	1	1.64632e-12	1.64632e-12	1	3.29263e-12	AKAP9|ANKHD1|ANKRD17|ANKRD36C|ARID1B|ARID2|ARID4A|ARID4B|ASH1L|ATF7IP|ATRX|BAZ2B|BDP1|BOD1L1|BPTF|BRAF|BRWD1|CENPC|CEP350|CHD2|CHD6|CHD9|CLASP1|EMSY|EP300|EPC1|ERCC6L2|GCC2|GIGYF2|GOLGB1|GON4L|GPATCH8|HECTD4|HELZ|HERC1|INO80D|JMJD1C|KANSL1|KAT6A|KAT6B|KIAA1109|KIAA2026|KMT2A|KMT2C|KMT2E|KPNA5|MACF1|MBD5|MED13L|MON2|MYCBP2|MYO9A|NCOR1|NIPBL|NKTR|PCM1|PDS5B|PHC3|PHF3|PHIP|POGZ|PRRC2C|RALGAPA1|RBM25|REV3L|RFX7|RPRD2|RSF1|SCAF8|SENP6|SETD2|SHPRH|SMG1|SON|SPEN|SREK1|TAF1|TNRC6A|TNRC6B|TTBK2|TTC3|UBN2|UBR5|USP34|VPS13B|VPS13C|WNK1|YLPM1|YTHDC1|ZC3H13|ZMYM2|ZNF292	1.48718
Orphanet_Augmented_2021	Genitopatellar_syndrome_ORPHA:85201	Genitopatellar_syndrome_ORPHA:85201	DA9_SEG	4884	3083	98	61.862	92	8.23158e-13	1	1.64632e-12	1.64632e-12	1	3.29263e-12	AKAP9|ANKHD1|ANKRD17|ANKRD36C|ARID1B|ARID2|ARID4A|ARID4B|ASH1L|ATF7IP|ATRX|BAZ2B|BDP1|BOD1L1|BPTF|BRAF|BRWD1|CENPC|CEP350|CHD2|CHD6|CHD9|CLASP1|EMSY|EP300|EPC1|ERCC6L2|GCC2|GIGYF2|GOLGB1|GON4L|GPATCH8|HECTD4|HELZ|HERC1|INO80D|JMJD1C|KANSL1|KAT6A|KAT6B|KIAA1109|KIAA2026|KMT2A|KMT2C|KMT2E|KPNA5|MACF1|MBD5|MED13L|MON2|MYCBP2|MYO9A|NCOR1|NIPBL|NKTR|PCM1|PDS5B|PHC3|PHF3|PHIP|POGZ|PRRC2C|RALGAPA1|RBM25|REV3L|RFX7|RPRD2|RSF1|SCAF8|SENP6|SETD2|SHPRH|SMG1|SON|SPEN|SREK1|TAF1|TNRC6A|TNRC6B|TTBK2|TTC3|UBN2|UBR5|USP34|VPS13B|VPS13C|WNK1|YLPM1|YTHDC1|ZC3H13|ZMYM2|ZNF292	1.48718
Orphanet_Augmented_2021	Extraskeletal_Ewing_sarcoma_ORPHA:370334	Extraskeletal_Ewing_sarcoma_ORPHA:370334	DA9_SEG	4884	3083	92	58.0745	87	1.05954e-12	1	2.11907e-12	2.11907e-12	1	4.23814e-12	ARGLU1|ATF7IP|BCLAF1|BRD7|BTAF1|CARD8|CCNT2|CENPC|CNOT2|CNTRL|CPSF6|DDX3X|DMTF1|ELF2|EWSR1|FLI1|FNBP4|HNRNPDL|HNRNPH1|HNRNPK|HNRNPR|HP1BP3|KDM5A|LSM14A|LUC7L2|MIS18BP1|MTF2|NAA16|NIPBL|NKTR|PAN3|PAXBP1|PCF11|PCM1|PDE7A|PDS5A|PDS5B|PHIP|PIKFYVE|PNISR|PNN|PPP1R12A|PPP4R3A|PRPF38B|PRPF40A|PRPF4B|RBM17|RBM25|RBM26|RBM39|RBM5|RBM6|RBMX|ROCK1|RSRC2|SCAF11|SENP6|SETX|SF3B1|SFPQ|SLTM|SMARCA5|SMC5|SMCHD1|SON|SRSF10|SRSF11|SRSF4|SRSF5|THOC1|THRAP3|TPP2|TPR|TRA2B|U2SURP|UBE2D3|UHRF2|UPF2|USP48|USP7|WAC|WAPL|YTHDC1|ZBTB1|ZC3H7A|ZNF207|ZRANB2	1.49807
Orphanet_Augmented_2021	Hereditary_gingival_fibromatosis_ORPHA:2024	Hereditary_gingival_fibromatosis_ORPHA:2024	DA9_SEG	4884	3083	97	61.2308	91	1.23796e-12	1	2.47592e-12	2.47592e-12	1	4.95184e-12	ACAP2|ARFGEF1|ARID2|ASXL2|ATAD2B|ATF7IP|ATM|ATRX|ATXN7|BDP1|BIRC6|BPTF|BRWD3|CENPC|CEP350|CHD1|CREB1|DENND4C|DICER1|DMXL1|DNAJB14|DNAJC13|EEA1|ELK4|ERBIN|ERCC6L2|FRYL|HELZ|INO80D|JMJD1C|KDM5A|KIAA2026|KMT2C|LATS1|LTN1|MAP3K2|MED13|MGA|MYSM1|NCOA2|NFAT5|NIPBL|NPAT|OSBPL8|OTUD4|PBRM1|PDS5A|PHC3|PHF3|PHIP|PIK3CA|PIKFYVE|PPP1R12A|RANBP2|RC3H1|RFX7|RIF1|ROCK1|SCAF11|SENP6|SETD2|SETX|SF3B1|SHPRH|SMC5|SMG1|SOS1|SOS2|SP3|STAG1|STRN|TMF1|TNKS2|TRIM33|TRIP11|TRIP12|TRPM7|UBR1|USP25|USP34|VPS13B|VPS13C|WAPL|XRN1|ZFC3H1|ZFX|ZNF148|ZNF292|ZNF518A|ZNF644|ZNF654	1.48618
Orphanet_Augmented_2021	Syndromic_multisystem_autoimmune_disease_due_to_Itch_deficiency_ORPHA:228426	Syndromic_multisystem_autoimmune_disease_due_to_Itch_deficiency_ORPHA:228426	DA9_SEG	4884	3083	91	57.4433	86	1.60428e-12	1	3.20857e-12	3.20857e-12	1	6.41713e-12	ACAP2|ADAM10|AHCTF1|AKAP10|AP1G1|ARFGEF1|ARFGEF2|ATP11B|BACH1|BTAF1|CEP192|DDX3X|DDX6|DENND4C|DPP8|EFR3A|ERBIN|FAM91A1|FNIP1|FOXN2|FRYL|HECTD1|HIPK3|IBTK|IPMK|ITCH|KPNA4|LNPEP|MAP3K2|MED13|MKLN1|MON2|MORC3|NUFIP2|OSBPL8|OTUD4|PHF3|PICALM|PIKFYVE|PKN2|PPP4R2|PPP4R3B|PPP6R3|PTAR1|PUM2|RALGAPB|RANBP2|RASA2|RBM27|RC3H2|RICTOR|RNF169|SCYL2|SEC24B|SEL1L|SETX|SMC5|SMCHD1|SNX13|SP3|SPG11|SPOPL|STAM2|STXBP3|TAOK1|TBC1D23|TMED5|TMF1|TRAPPC8|TRIP12|TRPM7|UBA6|UBE4A|UBR1|UBR2|UHRF1BP1L|USP24|USP25|USP34|WAPL|XRN1|ZBTB11|ZDHHC20|ZFYVE16|ZNF148|ZNF654	1.49713
Orphanet_Augmented_2021	Congenital_progressive_bone_marrow_failure-B-cell_immunodeficiency-skeletal_dysplasia_syndrome_ORPHA:508542	Congenital_progressive_bone_marrow_failure-B-cell_immunodeficiency-skeletal_dysplasia_syndrome_ORPHA:508542	DA9_SEG	4884	3083	96	60.5995	90	1.86036e-12	1	3.72071e-12	3.72071e-12	1	7.44142e-12	ATAD2B|BCLAF1|BDP1|BIRC6|BOD1L1|BPTF|BRAF|BRWD1|BRWD3|BTAF1|CCNT2|CEP192|CEP350|CEP95|CHD1|CHD2|DDX17|DMTF1|DMXL1|FNBP4|GPATCH2L|HELZ|INO80D|JMJD1C|KIAA1109|MBTD1|MDN1|MKLN1|MLLT10|MON2|MYSM1|NAA16|NIPBL|NKTR|NR2C2|NUFIP2|OGT|OTUD4|PAXBP1|PCF11|PHF3|PHIP|PIKFYVE|PNISR|PPIP5K2|PRPF4B|PRR14L|PRRC2C|PTAR1|RANBP2|RBM25|RBM26|RBM39|REV1|RICTOR|RIF1|RLF|RNPC3|SCAF11|SCAF8|SENP6|SETD2|SF3B1|SHPRH|SMC5|SMG1|SON|SREK1|SRSF11|TAF1|TPP2|TPR|TRIM33|TRPM7|TTC14|U2SURP|UBN2|UBR5|USP24|USP34|YTHDC2|ZDHHC17|ZFC3H1|ZMYM2|ZNF292|ZNF451|ZNF518A|ZNF638|ZNF721|ZRANB2	1.48516
Orphanet_Augmented_2021	Germinoma_of_the_central_nervous_system_ORPHA:91352	Germinoma_of_the_central_nervous_system_ORPHA:91352	DA9_SEG	4884	3083	96	60.5995	90	1.86036e-12	1	3.72071e-12	3.72071e-12	1	7.44142e-12	ACAP2|ANKRD12|ARFGEF1|ARID2|ARID4A|ARID4B|ASH1L|ATAD2B|ATF7IP|ATM|ATRX|BAZ2B|BDP1|BIRC6|BOD1L1|BRAF|BRWD1|BRWD3|BTAF1|CCNT2|CENPC|CEP350|CHD1|CHD2|CHD9|CREB1|DENND4A|DICER1|DMTF1|DMXL1|ELF2|ERCC6L2|FNIP1|FRYL|GCC2|GPATCH2L|HELZ|HERC1|INO80D|JMJD1C|KANSL1L|KDM5A|KIAA1109|KIAA2026|KMT2C|KMT2E|LCOR|MAP3K2|MGA|MORC3|MYSM1|N4BP2L2|NCOA2|NIPBL|NKTR|NPAT|PCF11|PHC3|PHF3|PHIP|PIKFYVE|PPP1R12A|RAPGEF6|RB1CC1|RC3H1|RICTOR|RLF|ROCK1|SCAF11|SENP6|SENP7|SETD2|SETX|SHPRH|SMCHD1|SMG1|SOS2|TET2|TNRC6B|UBR2|USP25|USP34|VPS13B|VPS13C|XRN1|ZFC3H1|ZNF292|ZNF407|ZNF451|ZNF644	1.48516
Orphanet_Augmented_2021	Global_developmental_delay-lung_cysts-overgrowth-Wilms_tumor_syndrome_ORPHA:404476	Global_developmental_delay-lung_cysts-overgrowth-Wilms_tumor_syndrome_ORPHA:404476	DA9_SEG	4884	3083	96	60.5995	90	1.86036e-12	1	3.72071e-12	3.72071e-12	1	7.44142e-12	AKAP11|APC|ARFGEF1|ARID2|ASH1L|ATAD2B|ATG2B|ATM|ATRX|BAZ2B|BDP1|BIRC6|BOD1L1|BPTF|BRAF|BRWD1|BRWD3|BTAF1|CEP192|CEP350|CHD1|CHD9|CREB1|DDX17|DICER1|DMXL1|DMXL2|DYRK1A|ERCC6L2|FRYL|GPATCH2L|HELZ|HERC1|INO80D|JMJD1C|KANSL1L|KAT6A|KIAA1109|KIDINS220|KMT2C|LATS1|LCOR|LTN1|MAP3K2|MED13|MED13L|MGA|MON2|MYCBP2|MYSM1|NCOA2|NIN|NIPBL|NUFIP2|PBRM1|PCM1|PCNX1|PHF3|PHIP|PIKFYVE|PRR14L|RALGAPA1|RANBP2|RC3H1|RIF1|RNF169|SENP6|SETD2|SETX|SHPRH|SMG1|SOS2|SPG11|TAF1|TAOK1|TET2|TNKS2|TRIM33|UBN2|UBR3|UBR5|USP24|USP34|VPS13B|VPS13C|XRN1|ZMYM2|ZNF292|ZNF518A|ZNF638	1.48516
Orphanet_Augmented_2021	Gynandroblastoma_ORPHA:99914	Gynandroblastoma_ORPHA:99914	DA9_SEG	4884	3083	96	60.5995	90	1.86036e-12	1	3.72071e-12	3.72071e-12	1	7.44142e-12	AKAP11|APC|ARFGEF1|ARID2|ASH1L|ATAD2B|ATG2B|ATM|ATRX|BAZ2B|BDP1|BIRC6|BOD1L1|BPTF|BRAF|BRWD1|BRWD3|BTAF1|CEP192|CEP350|CHD1|CHD9|CREB1|DDX17|DICER1|DMXL1|DMXL2|DYRK1A|ERCC6L2|FRYL|GPATCH2L|HELZ|HERC1|INO80D|JMJD1C|KANSL1L|KAT6A|KIAA1109|KIDINS220|KMT2C|LATS1|LCOR|LTN1|MAP3K2|MED13|MED13L|MGA|MON2|MYCBP2|MYSM1|NCOA2|NIN|NIPBL|NUFIP2|PBRM1|PCM1|PCNX1|PHF3|PHIP|PIKFYVE|PRR14L|RALGAPA1|RANBP2|RC3H1|RIF1|RNF169|SENP6|SETD2|SETX|SHPRH|SMG1|SOS2|SPG11|TAF1|TAOK1|TET2|TNKS2|TRIM33|UBN2|UBR3|UBR5|USP24|USP34|VPS13B|VPS13C|XRN1|ZMYM2|ZNF292|ZNF518A|ZNF638	1.48516
Orphanet_Augmented_2021	Malignant_Sertoli-Leydig_cell_tumor_of_the_ovary_ORPHA:99916	Malignant_Sertoli-Leydig_cell_tumor_of_the_ovary_ORPHA:99916	DA9_SEG	4884	3083	96	60.5995	90	1.86036e-12	1	3.72071e-12	3.72071e-12	1	7.44142e-12	AKAP11|APC|ARFGEF1|ARID2|ASH1L|ATAD2B|ATG2B|ATM|ATRX|BAZ2B|BDP1|BIRC6|BOD1L1|BPTF|BRAF|BRWD1|BRWD3|BTAF1|CEP192|CEP350|CHD1|CHD9|CREB1|DDX17|DICER1|DMXL1|DMXL2|DYRK1A|ERCC6L2|FRYL|GPATCH2L|HELZ|HERC1|INO80D|JMJD1C|KANSL1L|KAT6A|KIAA1109|KIDINS220|KMT2C|LATS1|LCOR|LTN1|MAP3K2|MED13|MED13L|MGA|MON2|MYCBP2|MYSM1|NCOA2|NIN|NIPBL|NUFIP2|PBRM1|PCM1|PCNX1|PHF3|PHIP|PIKFYVE|PRR14L|RALGAPA1|RANBP2|RC3H1|RIF1|RNF169|SENP6|SETD2|SETX|SHPRH|SMG1|SOS2|SPG11|TAF1|TAOK1|TET2|TNKS2|TRIM33|UBN2|UBR3|UBR5|USP24|USP34|VPS13B|VPS13C|XRN1|ZMYM2|ZNF292|ZNF518A|ZNF638	1.48516
Orphanet_Augmented_2021	Pleuropulmonary_blastoma_familial_tumor_susceptibility_syndrome_ORPHA:284343	Pleuropulmonary_blastoma_familial_tumor_susceptibility_syndrome_ORPHA:284343	DA9_SEG	4884	3083	96	60.5995	90	1.86036e-12	1	3.72071e-12	3.72071e-12	1	7.44142e-12	AKAP11|APC|ARFGEF1|ARID2|ASH1L|ATAD2B|ATG2B|ATM|ATRX|BAZ2B|BDP1|BIRC6|BOD1L1|BPTF|BRAF|BRWD1|BRWD3|BTAF1|CEP192|CEP350|CHD1|CHD9|CREB1|DDX17|DICER1|DMXL1|DMXL2|DYRK1A|ERCC6L2|FRYL|GPATCH2L|HELZ|HERC1|INO80D|JMJD1C|KANSL1L|KAT6A|KIAA1109|KIDINS220|KMT2C|LATS1|LCOR|LTN1|MAP3K2|MED13|MED13L|MGA|MON2|MYCBP2|MYSM1|NCOA2|NIN|NIPBL|NUFIP2|PBRM1|PCM1|PCNX1|PHF3|PHIP|PIKFYVE|PRR14L|RALGAPA1|RANBP2|RC3H1|RIF1|RNF169|SENP6|SETD2|SETX|SHPRH|SMG1|SOS2|SPG11|TAF1|TAOK1|TET2|TNKS2|TRIM33|UBN2|UBR3|UBR5|USP24|USP34|VPS13B|VPS13C|XRN1|ZMYM2|ZNF292|ZNF518A|ZNF638	1.48516
Orphanet_Augmented_2021	DYRK1A-related_intellectual_disability_syndrome_due_to_21q22.13q22.2_microdeletion_ORPHA:268261	DYRK1A-related_intellectual_disability_syndrome_due_to_21q22.13q22.2_microdeletion_ORPHA:268261	DA9_SEG	4884	3083	95	59.9683	89	2.79348e-12	1	5.58697e-12	5.58697e-12	1	1.11739e-11	ARFGEF1|ARIH1|ASH1L|ATAD2B|ATG2B|ATXN7|BIRC6|BOD1L1|BRAF|BRWD1|BRWD3|CDK13|CEP192|CEP350|CHD2|DDX17|DDX6|DICER1|DMXL1|DYRK1A|ELF2|EPC1|EPC2|FAM13B|FRYL|GPATCH2L|HEATR5B|HELZ|HERC1|HIPK1|HIPK3|INO80D|KANSL1|KANSL1L|KAT6A|KIAA0232|KIAA1109|KIAA2026|KMT2C|LCOR|MED13|MED13L|MORC3|MYCBP2|NCOA2|NIPBL|NR2C2|NUFIP2|PCF11|PCM1|PHC3|PHF3|PIKFYVE|PUM2|RAPGEF2|RBM33|RC3H1|RICTOR|RNF169|SCAF8|SENP6|SETD2|SETX|SMCHD1|SMG1|SP3|SPG11|TAF1|TAOK1|TNRC6B|TRAPPC8|TTBK2|UBN2|UBR2|UBR5|USP24|USP25|USP34|VPS13B|VPS13C|VPS13D|WAC|WDR26|XRN1|YTHDC1|ZMYM2|ZNF292|ZNF407|ZZEF1	1.48412
Orphanet_Augmented_2021	Intellectual_disability_syndrome_due_to_a_DYRK1A_point_mutation_ORPHA:464311	Intellectual_disability_syndrome_due_to_a_DYRK1A_point_mutation_ORPHA:464311	DA9_SEG	4884	3083	95	59.9683	89	2.79348e-12	1	5.58697e-12	5.58697e-12	1	1.11739e-11	ARFGEF1|ARIH1|ASH1L|ATAD2B|ATG2B|ATXN7|BIRC6|BOD1L1|BRAF|BRWD1|BRWD3|CDK13|CEP192|CEP350|CHD2|DDX17|DDX6|DICER1|DMXL1|DYRK1A|ELF2|EPC1|EPC2|FAM13B|FRYL|GPATCH2L|HEATR5B|HELZ|HERC1|HIPK1|HIPK3|INO80D|KANSL1|KANSL1L|KAT6A|KIAA0232|KIAA1109|KIAA2026|KMT2C|LCOR|MED13|MED13L|MORC3|MYCBP2|NCOA2|NIPBL|NR2C2|NUFIP2|PCF11|PCM1|PHC3|PHF3|PIKFYVE|PUM2|RAPGEF2|RBM33|RC3H1|RICTOR|RNF169|SCAF8|SENP6|SETD2|SETX|SMCHD1|SMG1|SP3|SPG11|TAF1|TAOK1|TNRC6B|TRAPPC8|TTBK2|UBN2|UBR2|UBR5|USP24|USP25|USP34|VPS13B|VPS13C|VPS13D|WAC|WDR26|XRN1|YTHDC1|ZMYM2|ZNF292|ZNF407|ZZEF1	1.48412
Orphanet_Augmented_2021	Achondrogenesis_type_1A_ORPHA:93299	Achondrogenesis_type_1A_ORPHA:93299	DA9_SEG	4884	3083	94	59.337	88	4.19131e-12	1	8.38263e-12	8.38263e-12	1	1.67653e-11	AKAP9|ANKRD12|ARFGEF1|ARID4B|ASH1L|ATRX|BDP1|BIRC6|BPTF|BRWD1|BTBD7|CEP350|CHD9|CLIP1|CLOCK|CUL5|DENND4C|DMXL1|EEA1|ERBIN|ERCC6L2|FER|FRYL|GCC2|GOLGA4|GOLGB1|HECTD1|HELZ|HOOK3|IBTK|KIAA1109|KIAA2026|KRIT1|KTN1|MAN1A2|MAP4K5|MED13|MKLN1|MON2|MYO9A|NEK1|NEMF|NHLRC2|NIPBL|PCM1|PHC3|PHF20L1|PHF3|PHIP|POLK|PPP1R12A|RALGAPA1|RANBP2|REV3L|ROCK1|ROCK2|RSF1|RUFY2|SBNO1|SCAF11|SECISBP2L|SENP6|SETX|SHPRH|SLMAP|SMC5|SNX13|STAM2|STRN3|TAOK1|TMF1|TRIP11|TRPM7|TTC37|UBR1|USP34|USP47|USP8|VPS13B|VPS13C|XRN1|ZC3H14|ZNF148|ZNF280D|ZNF292|ZNF451|ZNF638|ZNF644	1.48305
Orphanet_Augmented_2021	Cognitive_impairment-coarse_facies-heart_defects-obesity-pulmonary_involvement-short_stature-skeletal_dysplasia_syndrome_ORPHA:444077	Cognitive_impairment-coarse_facies-heart_defects-obesity-pulmonary_involvement-short_stature-skeletal_dysplasia_syndrome_ORPHA:444077	DA9_SEG	4884	3083	94	59.337	88	4.19131e-12	1	8.38263e-12	8.38263e-12	1	1.67653e-11	ABL2|AFF4|AKAP11|ANKIB1|ANKRD17|AP1G1|ARFGEF2|ARHGAP12|ARHGAP21|ARHGAP5|ARHGEF12|ARIH1|ASH1L|ATG2B|ATP13A3|BDP1|BMPR2|BTBD7|CAMSAP2|CHD6|CHD9|CLASP1|CLOCK|CLTC|DMXL1|DOCK7|DYNC1H1|EEA1|ERC1|FER|FNDC3A|FRS2|GOLGA4|GOLGB1|HECTD1|HECTD2|HUWE1|ICE1|ITGAV|KIAA1109|KIDINS220|KIF1B|KIF5B|KTN1|MACF1|MAP4K3|MAP4K5|MED13|MIB1|MON2|MYO9A|NF1|NUFIP2|PIK3C2A|PKN2|PTAR1|PUM1|QSER1|RABGAP1|RALGAPA1|RALGAPB|RANBP2|RAPH1|RC3H2|SBF2|SCAF8|SEC24A|SEC24B|SECISBP2L|SMG1|SNX13|SPAG9|SUCO|TAOK1|TNKS|TNPO1|TNRC6A|TRIO|TRIP12|TTC3|TTC37|UBR1|UBR3|UBR5|USP34|USP9X|ZFYVE16|ZMYM4	1.48305
Orphanet_Augmented_2021	Odontochondrodysplasia_ORPHA:166272	Odontochondrodysplasia_ORPHA:166272	DA9_SEG	4884	3083	94	59.337	88	4.19131e-12	1	8.38263e-12	8.38263e-12	1	1.67653e-11	AKAP9|ANKRD12|ARFGEF1|ARID4B|ASH1L|ATRX|BDP1|BIRC6|BPTF|BRWD1|BTBD7|CEP350|CHD9|CLIP1|CLOCK|CUL5|DENND4C|DMXL1|EEA1|ERBIN|ERCC6L2|FER|FRYL|GCC2|GOLGA4|GOLGB1|HECTD1|HELZ|HOOK3|IBTK|KIAA1109|KIAA2026|KRIT1|KTN1|MAN1A2|MAP4K5|MED13|MKLN1|MON2|MYO9A|NEK1|NEMF|NHLRC2|NIPBL|PCM1|PHC3|PHF20L1|PHF3|PHIP|POLK|PPP1R12A|RALGAPA1|RANBP2|REV3L|ROCK1|ROCK2|RSF1|RUFY2|SBNO1|SCAF11|SECISBP2L|SENP6|SETX|SHPRH|SLMAP|SMC5|SNX13|STAM2|STRN3|TAOK1|TMF1|TRIP11|TRPM7|TTC37|UBR1|USP34|USP47|USP8|VPS13B|VPS13C|XRN1|ZC3H14|ZNF148|ZNF280D|ZNF292|ZNF451|ZNF638|ZNF644	1.48305
Orphanet_Augmented_2021	Primary_mediastinal_large_B-cell_lymphoma_ORPHA:98838	Primary_mediastinal_large_B-cell_lymphoma_ORPHA:98838	DA9_SEG	4884	3083	94	59.337	88	4.19131e-12	1	8.38263e-12	8.38263e-12	1	1.67653e-11	ACAP2|AFF4|AHCTF1|AP1G1|ARFGEF1|ASXL2|ATG2B|BCL6|BTAF1|CDK13|CEP192|CNOT1|DDX3X|DDX42|DDX6|DIP2B|DYRK1A|ELK4|EPC2|ERBIN|FAM91A1|FBXO11|FOXJ3|HECTD1|HIPK1|ICE1|IQGAP1|ITCH|KIAA1109|KPNA4|MED13|MED13L|MKLN1|MON2|MYSM1|NR2C2|NUFIP2|NUP153|NUP98|OGT|OTUD4|PAPOLA|PCF11|PDCD6IP|PDS5A|PICALM|PIKFYVE|PKN2|PPP4R2|PPP4R3B|PPP6R3|PSME4|PTAR1|PUM2|RALGAPB|RANBP2|RICTOR|RNF169|SCAF8|SENP6|SETX|SMCHD1|SMG1|SNX13|SP3|SPG11|STRN|STT3B|TAF1|TAOK1|TMEM131|TNKS2|TRAPPC8|TRIP12|UBR2|UBR5|USP24|USP32|USP34|USP9X|VPS54|WAC|WDR26|WNK1|XPO1|ZDHHC17|ZDHHC20|ZFYVE16	1.48305
Orphanet_Augmented_2021	APC-related_attenuated_familial_adenomatous_polyposis_ORPHA:247806	APC-related_attenuated_familial_adenomatous_polyposis_ORPHA:247806	DA9_SEG	4884	3083	88	55.5495	83	5.54441e-12	1	1.10888e-11	1.10888e-11	1	2.21776e-11	AFF4|AKAP11|AKAP9|ANKRD17|APC|ARHGAP21|ASH1L|ATRX|BAZ2B|BDP1|BIRC6|BOD1L1|BPTF|BRAF|BRWD1|CEP170|CEP350|CHD9|CLASP1|CLASP2|DICER1|DMXL1|DNM3|ERCC6L2|FER|FRYL|GRIK1|HACE1|HECTD4|HERC1|KCNIP4|KIAA1109|KIAA2026|KIDINS220|KIF1B|KMT2C|MACF1|MAGI2|MBD5|MGA|MKLN1|MYCBP2|MYO5A|MYO9A|NF1|PCDH9|PCM1|PDS5B|PHF3|PIK3C2A|PJA2|PREPL|RAB11FIP2|RALGAPA1|RAPGEF2|RB1CC1|REV3L|RIF1|RSF1|RUFY2|RUFY3|SCAPER|SECISBP2L|SETD2|SHPRH|SNX13|SPAG9|SYNJ1|TAOK1|TMOD2|TNKS|TTBK2|TTC3|TULP4|UBN2|UBR1|UBR3|USP34|VPS13B|VPS13C|WDR7|ZNF292|ZNF638	1.49416
Orphanet_Augmented_2021	Familial_adenomatous_polyposis_due_to_5q22.2_microdeletion_ORPHA:261584	Familial_adenomatous_polyposis_due_to_5q22.2_microdeletion_ORPHA:261584	DA9_SEG	4884	3083	88	55.5495	83	5.54441e-12	1	1.10888e-11	1.10888e-11	1	2.21776e-11	AFF4|AKAP11|AKAP9|ANKRD17|APC|ARHGAP21|ASH1L|ATRX|BAZ2B|BDP1|BIRC6|BOD1L1|BPTF|BRAF|BRWD1|CEP170|CEP350|CHD9|CLASP1|CLASP2|DICER1|DMXL1|DNM3|ERCC6L2|FER|FRYL|GRIK1|HACE1|HECTD4|HERC1|KCNIP4|KIAA1109|KIAA2026|KIDINS220|KIF1B|KMT2C|MACF1|MAGI2|MBD5|MGA|MKLN1|MYCBP2|MYO5A|MYO9A|NF1|PCDH9|PCM1|PDS5B|PHF3|PIK3C2A|PJA2|PREPL|RAB11FIP2|RALGAPA1|RAPGEF2|RB1CC1|REV3L|RIF1|RSF1|RUFY2|RUFY3|SCAPER|SECISBP2L|SETD2|SHPRH|SNX13|SPAG9|SYNJ1|TAOK1|TMOD2|TNKS|TTBK2|TTC3|TULP4|UBN2|UBR1|UBR3|USP34|VPS13B|VPS13C|WDR7|ZNF292|ZNF638	1.49416
Orphanet_Augmented_2021	Gardner_syndrome_ORPHA:79665	Gardner_syndrome_ORPHA:79665	DA9_SEG	4884	3083	88	55.5495	83	5.54441e-12	1	1.10888e-11	1.10888e-11	1	2.21776e-11	AFF4|AKAP11|AKAP9|ANKRD17|APC|ARHGAP21|ASH1L|ATRX|BAZ2B|BDP1|BIRC6|BOD1L1|BPTF|BRAF|BRWD1|CEP170|CEP350|CHD9|CLASP1|CLASP2|DICER1|DMXL1|DNM3|ERCC6L2|FER|FRYL|GRIK1|HACE1|HECTD4|HERC1|KCNIP4|KIAA1109|KIAA2026|KIDINS220|KIF1B|KMT2C|MACF1|MAGI2|MBD5|MGA|MKLN1|MYCBP2|MYO5A|MYO9A|NF1|PCDH9|PCM1|PDS5B|PHF3|PIK3C2A|PJA2|PREPL|RAB11FIP2|RALGAPA1|RAPGEF2|RB1CC1|REV3L|RIF1|RSF1|RUFY2|RUFY3|SCAPER|SECISBP2L|SETD2|SHPRH|SNX13|SPAG9|SYNJ1|TAOK1|TMOD2|TNKS|TTBK2|TTC3|TULP4|UBN2|UBR1|UBR3|USP34|VPS13B|VPS13C|WDR7|ZNF292|ZNF638	1.49416
Orphanet_Augmented_2021	Gastric_adenocarcinoma_and_proximal_polyposis_of_the_stomach_ORPHA:314022	Gastric_adenocarcinoma_and_proximal_polyposis_of_the_stomach_ORPHA:314022	DA9_SEG	4884	3083	88	55.5495	83	5.54441e-12	1	1.10888e-11	1.10888e-11	1	2.21776e-11	AFF4|AKAP11|AKAP9|ANKRD17|APC|ARHGAP21|ASH1L|ATRX|BAZ2B|BDP1|BIRC6|BOD1L1|BPTF|BRAF|BRWD1|CEP170|CEP350|CHD9|CLASP1|CLASP2|DICER1|DMXL1|DNM3|ERCC6L2|FER|FRYL|GRIK1|HACE1|HECTD4|HERC1|KCNIP4|KIAA1109|KIAA2026|KIDINS220|KIF1B|KMT2C|MACF1|MAGI2|MBD5|MGA|MKLN1|MYCBP2|MYO5A|MYO9A|NF1|PCDH9|PCM1|PDS5B|PHF3|PIK3C2A|PJA2|PREPL|RAB11FIP2|RALGAPA1|RAPGEF2|RB1CC1|REV3L|RIF1|RSF1|RUFY2|RUFY3|SCAPER|SECISBP2L|SETD2|SHPRH|SNX13|SPAG9|SYNJ1|TAOK1|TMOD2|TNKS|TTBK2|TTC3|TULP4|UBN2|UBR1|UBR3|USP34|VPS13B|VPS13C|WDR7|ZNF292|ZNF638	1.49416
Orphanet_Augmented_2021	Turcot_syndrome_with_polyposis_ORPHA:99818	Turcot_syndrome_with_polyposis_ORPHA:99818	DA9_SEG	4884	3083	88	55.5495	83	5.54441e-12	1	1.10888e-11	1.10888e-11	1	2.21776e-11	AFF4|AKAP11|AKAP9|ANKRD17|APC|ARHGAP21|ASH1L|ATRX|BAZ2B|BDP1|BIRC6|BOD1L1|BPTF|BRAF|BRWD1|CEP170|CEP350|CHD9|CLASP1|CLASP2|DICER1|DMXL1|DNM3|ERCC6L2|FER|FRYL|GRIK1|HACE1|HECTD4|HERC1|KCNIP4|KIAA1109|KIAA2026|KIDINS220|KIF1B|KMT2C|MACF1|MAGI2|MBD5|MGA|MKLN1|MYCBP2|MYO5A|MYO9A|NF1|PCDH9|PCM1|PDS5B|PHF3|PIK3C2A|PJA2|PREPL|RAB11FIP2|RALGAPA1|RAPGEF2|RB1CC1|REV3L|RIF1|RSF1|RUFY2|RUFY3|SCAPER|SECISBP2L|SETD2|SHPRH|SNX13|SPAG9|SYNJ1|TAOK1|TMOD2|TNKS|TTBK2|TTC3|TULP4|UBN2|UBR1|UBR3|USP34|VPS13B|VPS13C|WDR7|ZNF292|ZNF638	1.49416
Orphanet_Augmented_2021	Acquired_idiopathic_sideroblastic_anemia_ORPHA:75564	Acquired_idiopathic_sideroblastic_anemia_ORPHA:75564	DA9_SEG	4884	3083	93	58.7058	87	6.28352e-12	1	1.2567e-11	1.2567e-11	1	2.51341e-11	ACAP2|ARID2|ARID4A|ARID4B|ATAD2B|ATF7IP|ATM|ATXN7|BIRC6|BOD1L1|BTAF1|CCNL1|CCNT2|CENPC|CEP350|CHD1|CHD2|CLK1|CNTRL|CREB1|DENND4A|DICER1|DMTF1|ELF2|FRYL|HEATR5B|HELZ|HERC1|INO80D|ITSN2|JAK2|JMJD1C|KAT6A|KDM3A|KDM5A|KIAA1109|KMT2C|LATS1|MAP3K1|MAP3K2|MDM4|MED23|MON2|MORC3|MYSM1|N4BP2L2|NCOA2|NIN|NIPBL|NKTR|NPAT|PAN3|PCF11|PHC3|PHF3|PHIP|PIAS1|PIKFYVE|RAPGEF6|RASA2|RC3H1|REL|RICTOR|SCAF11|SENP7|SETD2|SETX|SF3B1|SMCHD1|SMG1|SOS2|SP3|SPG11|TET2|UBR2|USP15|USP34|VPS13B|VPS13C|XRN1|ZBTB1|ZFC3H1|ZFX|ZMYM6|ZNF292|ZNF33A|ZNF518A	1.48197
Orphanet_Augmented_2021	Isolated_generalized_anhidrosis_with_normal_sweat_glands_ORPHA:468666	Isolated_generalized_anhidrosis_with_normal_sweat_glands_ORPHA:468666	DA9_SEG	4884	3083	92	58.0745	86	9.41233e-12	1	1.88247e-11	1.88247e-11	1	3.76493e-11	ACAP2|AGO3|AKAP13|ANKRD12|ANKRD44|ARID4A|ASH1L|ATAD2B|ATM|ATP9B|ATXN7|BIRC6|BOD1L1|CENPC|CEP350|CHD9|CNOT6L|DDHD1|DENND4A|DENND4C|DMXL1|EFCAB13|ELK4|EPS15|ERBIN|FRYL|GCC2|HELZ|HERC1|HIPK3|HOOK3|INO80D|INTS6|ITPR1|ITPR2|ITSN2|JMJD1C|KDM5A|KIAA1109|KIAA2026|KMT2C|LNPEP|MACF1|MAN2A1|MAP3K2|MBNL1|MON2|MTMR10|MYCBP2|NIN|NIPBL|NPAT|PHC3|PHF3|PIKFYVE|POLK|RC3H1|REL|RIC1|RICTOR|RNF213|ROCK1|SCAF11|SETX|SFT2D2|SHPRH|SMG1|SPG11|TACC1|TPP2|TRIP11|TRPM7|UBR2|USP25|USP34|USP8|UTRN|VPS13B|VPS13C|VPS13D|WAPL|WDR7|XRN1|ZFC3H1|ZNF280D|ZNF407	1.48086
Orphanet_Augmented_2021	Moebius_syndrome_ORPHA:570	Moebius_syndrome_ORPHA:570	DA9_SEG	4884	3083	92	58.0745	86	9.41233e-12	1	1.88247e-11	1.88247e-11	1	3.76493e-11	AAK1|AFF4|AGO3|AKAP11|ANKRD17|APC|ASH1L|ATG2B|ATP2B4|BAZ2B|BIRC6|BMPR2|BOD1L1|BPTF|CDK13|CEP170|CEP350|CHD6|CHD9|DNAJC13|DYNC1H1|EEA1|EPG5|ERC1|GOLGB1|HECTD1|HECTD4|HELZ|HERC1|HERC2|HOOK3|KIAA1109|KIAA2026|KIDINS220|KMT2A|KMT2C|LRP1|MACF1|MED13|MED13L|MON2|MTR|MYCBP2|MYO9A|NFAT5|NIPBL|NR2C2|PEAK1|PHC3|PIKFYVE|PLXND1|RANBP2|RAPGEF2|REV3L|ROCK2|SBF2|SECISBP2L|SENP6|SIK2|SLF2|SMG1|SPAG9|SPEN|TAF1|TAOK1|TNRC6A|TRIP12|TTC28|TTC3|UBN2|UBR3|UBR4|USP24|USP34|UTRN|VPS13B|VPS13C|VPS13D|WDFY3|WNK1|ZEB2|ZFYVE16|ZNF106|ZNF407|ZNF638|ZZEF1	1.48086
Orphanet_Augmented_2021	Acute_myeloid_leukemia_with_11q23_abnormalities_ORPHA:98831	Acute_myeloid_leukemia_with_11q23_abnormalities_ORPHA:98831	DA9_SEG	4884	3083	97	61.2308	90	9.86259e-12	1	1.97252e-11	1.97252e-11	1	3.94504e-11	AAK1|AGO3|AKAP9|ANKHD1|ANKRD17|ANKRD36C|ARID1B|ASH1L|ATF7IP|ATRX|ATXN2|BDP1|BIRC6|BOD1L1|BPTF|BRAF|BRWD1|CEP350|CHD2|CHD6|CLASP1|DDHD1|DMTF1|EMSY|EP300|EP400|FRYL|GATAD2B|GIGYF2|GON4L|GPATCH8|HECTD4|HELZ|HERC1|HUWE1|KANSL1|KAT6A|KAT6B|KIAA1109|KMT2A|KMT2C|KMT2E|KPNA5|MACF1|MBD5|MDN1|MGA|MYCBP2|MYO9A|NCOR1|NIPBL|NKTR|NR2C2|PHC3|PHF3|PHIP|POGZ|POU2F1|PRRC2C|RALGAPA1|RBM26|RBM33|REV3L|RFX7|RPAP2|RPRD2|RSF1|SETD2|SETD5|SHPRH|SMG1|SON|SPEN|TAF1|TAOK1|TNRC6A|TNRC6B|TTBK2|UBN2|UBR4|UBR5|USP34|VPS13B|VPS13C|VPS13D|WNK1|YLPM1|ZFC3H1|ZNF292|ZNF609	1.46985
Orphanet_Augmented_2021	Acute_undifferentiated_leukemia_ORPHA:98835	Acute_undifferentiated_leukemia_ORPHA:98835	DA9_SEG	4884	3083	97	61.2308	90	9.86259e-12	1	1.97252e-11	1.97252e-11	1	3.94504e-11	AAK1|AGO3|AKAP9|ANKHD1|ANKRD17|ANKRD36C|ARID1B|ASH1L|ATF7IP|ATRX|ATXN2|BDP1|BIRC6|BOD1L1|BPTF|BRAF|BRWD1|CEP350|CHD2|CHD6|CLASP1|DDHD1|DMTF1|EMSY|EP300|EP400|FRYL|GATAD2B|GIGYF2|GON4L|GPATCH8|HECTD4|HELZ|HERC1|HUWE1|KANSL1|KAT6A|KAT6B|KIAA1109|KMT2A|KMT2C|KMT2E|KPNA5|MACF1|MBD5|MDN1|MGA|MYCBP2|MYO9A|NCOR1|NIPBL|NKTR|NR2C2|PHC3|PHF3|PHIP|POGZ|POU2F1|PRRC2C|RALGAPA1|RBM26|RBM33|REV3L|RFX7|RPAP2|RPRD2|RSF1|SETD2|SETD5|SHPRH|SMG1|SON|SPEN|TAF1|TAOK1|TNRC6A|TNRC6B|TTBK2|UBN2|UBR4|UBR5|USP34|VPS13B|VPS13C|VPS13D|WNK1|YLPM1|ZFC3H1|ZNF292|ZNF609	1.46985
Orphanet_Augmented_2021	Wiedemann-Steiner_syndrome_ORPHA:319182	Wiedemann-Steiner_syndrome_ORPHA:319182	DA9_SEG	4884	3083	97	61.2308	90	9.86259e-12	1	1.97252e-11	1.97252e-11	1	3.94504e-11	AAK1|AGO3|AKAP9|ANKHD1|ANKRD17|ANKRD36C|ARID1B|ASH1L|ATF7IP|ATRX|ATXN2|BDP1|BIRC6|BOD1L1|BPTF|BRAF|BRWD1|CEP350|CHD2|CHD6|CLASP1|DDHD1|DMTF1|EMSY|EP300|EP400|FRYL|GATAD2B|GIGYF2|GON4L|GPATCH8|HECTD4|HELZ|HERC1|HUWE1|KANSL1|KAT6A|KAT6B|KIAA1109|KMT2A|KMT2C|KMT2E|KPNA5|MACF1|MBD5|MDN1|MGA|MYCBP2|MYO9A|NCOR1|NIPBL|NKTR|NR2C2|PHC3|PHF3|PHIP|POGZ|POU2F1|PRRC2C|RALGAPA1|RBM26|RBM33|REV3L|RFX7|RPAP2|RPRD2|RSF1|SETD2|SETD5|SHPRH|SMG1|SON|SPEN|TAF1|TAOK1|TNRC6A|TNRC6B|TTBK2|UBN2|UBR4|UBR5|USP34|VPS13B|VPS13C|VPS13D|WNK1|YLPM1|ZFC3H1|ZNF292|ZNF609	1.46985
Orphanet_Augmented_2021	17q11_microdeletion_syndrome_ORPHA:97685	17q11_microdeletion_syndrome_ORPHA:97685	DA9_SEG	4884	3083	91	57.4433	85	1.40873e-11	1	2.81745e-11	2.81745e-11	1	5.6349e-11	ACACA|AFF4|AKAP11|ANKIB1|ANKRD17|APC|ARHGAP21|ARHGAP35|ARHGAP5|ARHGEF12|ASH1L|ATRX|BDP1|BIRC6|BMPR2|BPTF|CHD6|CHD9|CLASP1|CLASP2|CLOCK|DMXL1|DOCK7|DST|DYNC1H1|ERC1|FER|GOLGB1|GSK3B|HECTD1|HECTD4|HERC2|HUWE1|KIAA1109|KIF1B|KMT2A|KMT2C|LATS1|MACF1|MAGI3|MED13|MGA|MIB1|MON2|MYO9A|NCOR1|NF1|NFAT5|NHLRC2|NUFIP2|PIK3C2A|PLEKHA5|PREPL|PRKDC|PTPN11|QSER1|RABGAP1|RALGAPA1|RANBP2|REV3L|RIF1|ROCK2|RUFY2|SECISBP2L|SETD2|SHPRH|SMG1|SPAG9|TAOK1|TNKS|TNRC6A|TTBK2|TTC3|TULP4|UBE3A|UBN2|UBR3|UBR5|UGGT2|USP34|USP9X|VPS13D|WNK1|ZMYM4|ZNF638	1.47972
Orphanet_Augmented_2021	17q11.2_microduplication_syndrome_ORPHA:139474	17q11.2_microduplication_syndrome_ORPHA:139474	DA9_SEG	4884	3083	91	57.4433	85	1.40873e-11	1	2.81745e-11	2.81745e-11	1	5.6349e-11	ACACA|AFF4|AKAP11|ANKIB1|ANKRD17|APC|ARHGAP21|ARHGAP35|ARHGAP5|ARHGEF12|ASH1L|ATRX|BDP1|BIRC6|BMPR2|BPTF|CHD6|CHD9|CLASP1|CLASP2|CLOCK|DMXL1|DOCK7|DST|DYNC1H1|ERC1|FER|GOLGB1|GSK3B|HECTD1|HECTD4|HERC2|HUWE1|KIAA1109|KIF1B|KMT2A|KMT2C|LATS1|MACF1|MAGI3|MED13|MGA|MIB1|MON2|MYO9A|NCOR1|NF1|NFAT5|NHLRC2|NUFIP2|PIK3C2A|PLEKHA5|PREPL|PRKDC|PTPN11|QSER1|RABGAP1|RALGAPA1|RANBP2|REV3L|RIF1|ROCK2|RUFY2|SECISBP2L|SETD2|SHPRH|SMG1|SPAG9|TAOK1|TNKS|TNRC6A|TTBK2|TTC3|TULP4|UBE3A|UBN2|UBR3|UBR5|UGGT2|USP34|USP9X|VPS13D|WNK1|ZMYM4|ZNF638	1.47972
Orphanet_Augmented_2021	Neurofibromatosis_type_1_due_to_NF1_mutation_or_intragenic_deletion_ORPHA:363700	Neurofibromatosis_type_1_due_to_NF1_mutation_or_intragenic_deletion_ORPHA:363700	DA9_SEG	4884	3083	91	57.4433	85	1.40873e-11	1	2.81745e-11	2.81745e-11	1	5.6349e-11	ACACA|AFF4|AKAP11|ANKIB1|ANKRD17|APC|ARHGAP21|ARHGAP35|ARHGAP5|ARHGEF12|ASH1L|ATRX|BDP1|BIRC6|BMPR2|BPTF|CHD6|CHD9|CLASP1|CLASP2|CLOCK|DMXL1|DOCK7|DST|DYNC1H1|ERC1|FER|GOLGB1|GSK3B|HECTD1|HECTD4|HERC2|HUWE1|KIAA1109|KIF1B|KMT2A|KMT2C|LATS1|MACF1|MAGI3|MED13|MGA|MIB1|MON2|MYO9A|NCOR1|NF1|NFAT5|NHLRC2|NUFIP2|PIK3C2A|PLEKHA5|PREPL|PRKDC|PTPN11|QSER1|RABGAP1|RALGAPA1|RANBP2|REV3L|RIF1|ROCK2|RUFY2|SECISBP2L|SETD2|SHPRH|SMG1|SPAG9|TAOK1|TNKS|TNRC6A|TTBK2|TTC3|TULP4|UBE3A|UBN2|UBR3|UBR5|UGGT2|USP34|USP9X|VPS13D|WNK1|ZMYM4|ZNF638	1.47972
Orphanet_Augmented_2021	Spinocerebellar_ataxia_type_15/16_ORPHA:98769	Spinocerebellar_ataxia_type_15/16_ORPHA:98769	DA9_SEG	4884	3083	84	53.0246	79	2.86576e-11	1	5.73152e-11	5.73152e-11	1	1.1463e-10	ANKRD44|ARHGAP15|ASH1L|ATM|ATP8B4|BRAF|CCDC7|CD53|CD84|CENPC|CEP350|CIITA|CNOT6L|CREBRF|CYB5R4|CYLD|DDHD1|DENND4A|DMXL1|DOCK10|DOCK2|DOCK8|ELMO1|EPS15|FAM126B|FAM13B|FNBP1|GIT2|GPR155|GPR183|HERC1|HIPK3|HMBOX1|IPCEF1|ITPR1|ITPR2|ITSN2|JAK2|KIAA2026|KLHL6|KMT2C|LAIR1|LCP2|LDLRAD4|LNPEP|LRMP|LYST|MAP3K5|MBNL1|MCTP1|MYCBP2|NCKAP1L|P2RX7|PHC3|PIKFYVE|PLEK|PLEKHA2|PPM1K|PRKCB|PTPRC|PXK|RABGAP1L|RASGRP3|RCSD1|REL|RICTOR|SETX|SFMBT2|SMARCA2|SNRK|SRGN|TACC1|UVRAG|VPS13B|VPS13C|WDFY4|WDR7|XRN1|ZEB2	1.48988
Orphanet_Augmented_2021	Spinocerebellar_ataxia_type_29_ORPHA:208513	Spinocerebellar_ataxia_type_29_ORPHA:208513	DA9_SEG	4884	3083	84	53.0246	79	2.86576e-11	1	5.73152e-11	5.73152e-11	1	1.1463e-10	ANKRD44|ARHGAP15|ASH1L|ATM|ATP8B4|BRAF|CCDC7|CD53|CD84|CENPC|CEP350|CIITA|CNOT6L|CREBRF|CYB5R4|CYLD|DDHD1|DENND4A|DMXL1|DOCK10|DOCK2|DOCK8|ELMO1|EPS15|FAM126B|FAM13B|FNBP1|GIT2|GPR155|GPR183|HERC1|HIPK3|HMBOX1|IPCEF1|ITPR1|ITPR2|ITSN2|JAK2|KIAA2026|KLHL6|KMT2C|LAIR1|LCP2|LDLRAD4|LNPEP|LRMP|LYST|MAP3K5|MBNL1|MCTP1|MYCBP2|NCKAP1L|P2RX7|PHC3|PIKFYVE|PLEK|PLEKHA2|PPM1K|PRKCB|PTPRC|PXK|RABGAP1L|RASGRP3|RCSD1|REL|RICTOR|SETX|SFMBT2|SMARCA2|SNRK|SRGN|TACC1|UVRAG|VPS13B|VPS13C|WDFY4|WDR7|XRN1|ZEB2	1.48988
Orphanet_Augmented_2021	Noonan_syndrome_with_multiple_lentigines_ORPHA:500	Noonan_syndrome_with_multiple_lentigines_ORPHA:500	DA9_SEG	4884	3083	94	59.337	87	3.22866e-11	1	6.45732e-11	6.45732e-11	1	1.29146e-10	AFF4|AHCTF1|AKAP11|ANKRD17|APC|ASH1L|ATG2B|BIRC6|BRAF|BTAF1|CDK13|CEP192|CEP350|CLASP1|CLASP2|DDX6|DICER1|DIP2B|DMXL1|DYRK1A|EPC2|ERCC6L2|HECTD1|HELZ|HERC1|ICE1|KDM3B|KIAA1109|KIDINS220|KMT2C|LATS1|LTN1|MED13|MED13L|MGA|MIB1|MKLN1|MON2|MYSM1|NCOA2|NR2C2|NUFIP2|NUP153|PCNX1|PDS5A|PHF3|PIKFYVE|PPP6R3|PTAR1|PTPN11|PUM2|RAF1|RALGAPB|RANBP2|RC3H2|RIF1|RLF|RNF169|SCAF8|SENP6|SETD2|SMG1|SP3|STAG1|STRN|TAF1|TAOK1|TNKS|TNKS2|TOP2B|TRAPPC8|TRIP12|UBN2|UBR1|UBR3|UBR5|UBXN7|UHRF1BP1L|USP24|USP32|USP34|USP37|USP9X|WNK1|XPO4|YTHDC2|ZDHHC17	1.4662
Orphanet_Augmented_2021	Pseudohypoaldosteronism_type_2E_ORPHA:300530	Pseudohypoaldosteronism_type_2E_ORPHA:300530	DA9_SEG	4884	3083	92	58.0745	85	7.08543e-11	1	1.41709e-10	1.41709e-10	1	2.83417e-10	AGFG1|AHCTF1|ARFGEF1|ARID2|BCLAF1|BIRC6|CDK8|CHD1|CSDE1|CUL2|CUL3|DHX36|DICER1|DNAJC13|EPC2|FBXO11|GSK3B|HECTD1|HNRNPU|ICE1|KDM3B|KIF5B|KPNA4|LTN1|MAP2K4|MED13|MED23|MIB1|MIOS|NUFIP2|NUP153|OPA1|OTUD4|PBRM1|PDS5A|PHF3|PIK3C2A|PIK3CA|PIKFYVE|PPM1B|PPP2R5E|PPP4R2|PPP4R3A|PSME4|PUM2|QSER1|RAD21|RALGAPB|RANBP2|RASA1|RB1CC1|RBM27|RFX7|RIF1|SCAF8|SENP6|SETD2|SF3B1|SMARCA5|SMARCAD1|SOS1|SOS2|SP3|SPAST|STAG1|STAG2|STRN|SYNCRIP|TNKS2|TOP2B|TRAPPC8|TRIP12|UBE3A|UBR3|UBR5|USP24|USP25|USP34|USP7|USP9X|VPS54|WAPL|XPO4|YTHDC2|ZMYM2	1.46364
Orphanet_Augmented_2021	Buschke-Ollendorff_syndrome_ORPHA:1306	Buschke-Ollendorff_syndrome_ORPHA:1306	DA9_SEG	4884	3083	81	51.1308	76	9.73879e-11	1	1.94776e-10	1.94776e-10	1	3.89552e-10	AQR|ARFGEF1|ATP11B|BCLAF1|BTAF1|CAND1|CCNT2|CDK13|CEP350|CHD1|CTDSPL2|DDX3X|DDX6|DHX15|DMXL1|EIF2AK3|EPC2|ERCC6L2|HEATR5B|HELZ|IREB2|KDM5A|LEMD3|LTN1|MED13|MON2|MYSM1|NUFIP2|NUP153|NUP58|OSBPL8|PAPOLG|PCF11|PDS5A|PHF3|PHIP|PIKFYVE|PPP4R2|PPP4R3A|PPP6R3|PTAR1|PUM2|RANBP2|RAPGEF6|RBM27|RIC1|RLF|RNGTT|RSBN1|SCAF8|SCYL2|SENP6|SETX|SMARCA5|SMC5|SMCHD1|SP3|SPAST|TAF2|TNKS2|TRAPPC8|TRIM33|TRPM7|UBA6|UBR1|UBR5|USP24|USP34|USP37|WAPL|XPO4|YTHDC2|ZBTB11|ZDHHC17|ZNF644|ZNF654	1.48638
Orphanet_Augmented_2021	Isolated_osteopoikilosis_ORPHA:166119	Isolated_osteopoikilosis_ORPHA:166119	DA9_SEG	4884	3083	81	51.1308	76	9.73879e-11	1	1.94776e-10	1.94776e-10	1	3.89552e-10	AQR|ARFGEF1|ATP11B|BCLAF1|BTAF1|CAND1|CCNT2|CDK13|CEP350|CHD1|CTDSPL2|DDX3X|DDX6|DHX15|DMXL1|EIF2AK3|EPC2|ERCC6L2|HEATR5B|HELZ|IREB2|KDM5A|LEMD3|LTN1|MED13|MON2|MYSM1|NUFIP2|NUP153|NUP58|OSBPL8|PAPOLG|PCF11|PDS5A|PHF3|PHIP|PIKFYVE|PPP4R2|PPP4R3A|PPP6R3|PTAR1|PUM2|RANBP2|RAPGEF6|RBM27|RIC1|RLF|RNGTT|RSBN1|SCAF8|SCYL2|SENP6|SETX|SMARCA5|SMC5|SMCHD1|SP3|SPAST|TAF2|TNKS2|TRAPPC8|TRIM33|TRPM7|UBA6|UBR1|UBR5|USP24|USP34|USP37|WAPL|XPO4|YTHDC2|ZBTB11|ZDHHC17|ZNF644|ZNF654	1.48638
Orphanet_Augmented_2021	Melorheostosis_with_osteopoikilosis_ORPHA:1879	Melorheostosis_with_osteopoikilosis_ORPHA:1879	DA9_SEG	4884	3083	81	51.1308	76	9.73879e-11	1	1.94776e-10	1.94776e-10	1	3.89552e-10	AQR|ARFGEF1|ATP11B|BCLAF1|BTAF1|CAND1|CCNT2|CDK13|CEP350|CHD1|CTDSPL2|DDX3X|DDX6|DHX15|DMXL1|EIF2AK3|EPC2|ERCC6L2|HEATR5B|HELZ|IREB2|KDM5A|LEMD3|LTN1|MED13|MON2|MYSM1|NUFIP2|NUP153|NUP58|OSBPL8|PAPOLG|PCF11|PDS5A|PHF3|PHIP|PIKFYVE|PPP4R2|PPP4R3A|PPP6R3|PTAR1|PUM2|RANBP2|RAPGEF6|RBM27|RIC1|RLF|RNGTT|RSBN1|SCAF8|SCYL2|SENP6|SETX|SMARCA5|SMC5|SMCHD1|SP3|SPAST|TAF2|TNKS2|TRAPPC8|TRIM33|TRPM7|UBA6|UBR1|UBR5|USP24|USP34|USP37|WAPL|XPO4|YTHDC2|ZBTB11|ZDHHC17|ZNF644|ZNF654	1.48638
Orphanet_Augmented_2021	Megalencephaly-severe_kyphoscoliosis-overgrowth_syndrome_ORPHA:457359	Megalencephaly-severe_kyphoscoliosis-overgrowth_syndrome_ORPHA:457359	DA9_SEG	4884	3083	96	60.5995	88	9.9936e-11	1	1.99872e-10	1.99872e-10	1	3.99744e-10	AGO3|AKAP9|ASH1L|ATAD2B|ATG2B|ATM|ATP9B|BAZ2B|BIRC6|BOD1L1|BRAF|BRWD1|CEP192|CEP350|CHD2|CHD6|CHD9|CLASP1|CLASP2|DDHD1|DDX6|DENND4A|DMXL1|DYRK1A|EPS15|FRYL|GPATCH2L|HEATR5B|HECTD4|HELZ|HERC1|HMBOX1|INO80D|KAT6A|KDM5A|KIAA1109|KIAA2026|KIDINS220|KMT2A|KMT2C|LNPEP|MACF1|MBD5|MED13L|MGA|MON2|MYCBP2|MYO9A|NIPBL|NKTR|NR2C2|PCF11|PCM1|PHC3|PHF3|PIKFYVE|PTPN4|RALGAPA1|RAPGEF6|RC3H1|REV3L|RICTOR|RPAP2|SENP7|SETD2|SETX|SHPRH|SMG1|SPG11|TAF1|TAOK1|TNRC6B|TTBK2|UBN2|UBR1|UBR2|UBR3|USP24|USP34|VPS13B|VPS13C|VPS13D|VPS8|WDR7|XRN1|ZNF292|ZNF407|ZZEF1	1.45216
Orphanet_Augmented_2021	Rubinstein-Taybi_syndrome_due_to_EP300_haploinsufficiency_ORPHA:353284	Rubinstein-Taybi_syndrome_due_to_EP300_haploinsufficiency_ORPHA:353284	DA9_SEG	4884	3083	96	60.5995	88	9.9936e-11	1	1.99872e-10	1.99872e-10	1	3.99744e-10	AFF1|ANKHD1|ARID1A|ARID1B|ARID2|ASH1L|ASXL2|ATXN7|BAZ2A|BIRC6|BOD1L1|BPTF|BRD4|BRWD3|CBL|CDK12|CHD2|CHD8|CREBBP|DDX17|DICER1|EMSY|EP300|EP400|FAM193A|GATAD2B|GPATCH8|HECTD4|HELZ|HERC1|HIVEP1|HTT|INO80D|JMJD1C|KANSL1|KAT6A|KAT6B|KDM2A|KDM3B|KMT2A|KMT2C|KMT2E|LATS1|MED13L|MYSM1|NCOA2|NCOA6|NCOR1|NFAT5|NIPBL|NR2C2|PIKFYVE|POGZ|PRDM2|PRR14L|PRRC2C|RBM33|RERE|RFX7|RPRD2|SCAF4|SCAF8|SETD2|SETD5|SIK3|SIN3A|SMG1|SON|SOS1|SPEN|SRRM2|TAF1|TCF20|TET3|TMEM131|TNRC6B|TRAPPC10|TRRAP|UBN2|UBR4|USP34|VPS13B|WNK1|YLPM1|ZFC3H1|ZNF592|ZNF609|ZZEF1	1.45216
Orphanet_Augmented_2021	Sotos_syndrome_ORPHA:821	Sotos_syndrome_ORPHA:821	DA9_SEG	4884	3083	96	60.5995	88	9.9936e-11	1	1.99872e-10	1.99872e-10	1	3.99744e-10	AKAP11|ANKRD17|APC|ARID1A|ARID1B|ARID2|ASH1L|ATF7IP|ATRX|BDP1|BIRC6|BOD1L1|BPTF|BRAF|CDK13|CEP192|CEP350|CHD6|CHD8|CLASP1|CLASP2|CREBBP|DDX17|DICER1|DYNC1H1|EP300|EP400|FAM193A|HECTD4|HERC1|HERC2|HTT|HUWE1|ICE1|KANSL1|KAT6A|KAT6B|KDM3B|KIAA1109|KIDINS220|KMT2A|KMT2C|MACF1|MDN1|MED13L|MGA|MYCBP2|MYO9A|NCOR1|NF1|NIPBL|NR2C2|NSD1|PHF3|PIKFYVE|POGZ|POU2F1|PRR14L|PRRC2B|PRRC2C|RFX7|RSF1|SCAF8|SETD2|SETD5|SHPRH|SMG1|SON|SPEN|TAF1|TAOK1|TCF20|TNKS|TNRC6A|TNRC6B|TOP2B|TRRAP|TTBK2|UBN2|UBR4|UBR5|UBXN7|USP24|USP34|VPS13D|WNK1|YLPM1|ZNF609	1.45216
Orphanet_Augmented_2021	Cohen_syndrome_ORPHA:193	Cohen_syndrome_ORPHA:193	DA9_SEG	4884	3083	91	57.4433	84	1.04812e-10	1	2.09624e-10	2.09624e-10	1	4.19249e-10	AGO3|AKAP9|ANKRD36C|ARFGEF1|ASH1L|ATAD2B|ATM|ATP9B|ATXN7|BAZ2B|BDP1|BIRC6|BLOC1S6|BOD1L1|BRWD1|CCDC144A|CENPC|CEP192|CEP350|CHD2|CHD9|DDHD1|DMXL1|ERCC6L2|FAM228B|FRYL|GPATCH2L|HEATR5B|HELZ|HERC1|INO80D|INTS6|JMJD1C|KANSL1L|KAT6A|KDM5A|KIAA1109|KIAA1328|KIAA2026|KMT2C|KPNA5|MBD5|MED13|MED13L|MON2|MYCBP2|MYO9A|NIPBL|PHC3|PHF20L1|PHF3|PHIP|PIKFYVE|PPIP5K2|RALGAPA1|RC3H1|REV3L|RICTOR|RPAP2|SCAF11|SETD2|SETX|SHPRH|SMG1|SPG11|TAF1|TAOK1|TBCK|TET2|TNRC6B|UBR1|UBR2|UBR5|USP34|VPS13B|VPS13C|VPS13D|WDPCP|XRN1|ZFC3H1|ZNF280D|ZNF292|ZNF407|ZNF451	1.46231
Orphanet_Augmented_2021	Reticulate_acropigmentation_of_Kitamura_ORPHA:178307	Reticulate_acropigmentation_of_Kitamura_ORPHA:178307	DA9_SEG	4884	3083	94	59.337	86	2.1518e-10	1	4.3036e-10	4.3036e-10	1	8.6072e-10	ACAP2|ACTR3|ADAM10|ADAM17|AP3B1|AQR|ARFGEF1|ASCC3|ATP11B|BACH1|CASC4|CD46|CDC73|CHM|DDX3X|DENND4C|DNAJB14|DPP8|EDEM3|ERBIN|EXOC5|FAM91A1|FNDC3A|FNDC3B|FRYL|HERC4|HPS3|IQGAP1|ITCH|MAN2A1|MOB1A|OSBPL8|PAPOLA|PDS5A|PHF20L1|PIKFYVE|PKN2|POLK|PPIP5K2|PPP1R12A|PPP4R3B|PTAR1|PTBP3|RAB8B|RNF111|ROCK1|SACM1L|SCAF11|SCYL2|SEL1L|SETX|SLC30A7|SMC5|SNX13|SNX14|SP3|STAM2|STT3B|STXBP3|TAOK1|TBC1D23|TMF1|TMOD3|TMX3|TNPO1|TPP2|TRAM1|TRAPPC11|TRAPPC8|TRIP12|TRPM7|UBA6|UBR1|UGGT1|USP34|VPS13C|VPS41|VPS4B|WAPL|WDR11|XRN1|YTHDF3|ZDHHC20|ZFYVE16|ZNF148|ZNF654	1.44935
Orphanet_Augmented_2021	Familial_acute_necrotizing_encephalopathy_ORPHA:88619	Familial_acute_necrotizing_encephalopathy_ORPHA:88619	DA9_SEG	4884	3083	93	58.7058	85	3.15253e-10	1	6.30507e-10	6.30507e-10	1	1.26101e-09	AFF4|AHCTF1|ANKRD17|AQR|ARFGEF1|ARFGEF2|ASCC3|ASH1L|BCLAF1|BDP1|BIRC6|BPTF|BTAF1|CAND1|CEP192|CEP350|CHD8|DMXL1|EIF3A|ERCC6L2|FRYL|GIGYF2|HECTD1|HUWE1|ICE1|KIAA1109|KTN1|LTN1|MDN1|MED13|MGA|MIB1|MON2|MTR|MYSM1|NIPBL|NUFIP2|NUP153|OPA1|OTUD4|PARG|PCM1|PDS5A|PHF3|PHIP|PIK3C2A|PIKFYVE|PPP6R3|PRPF4B|QSER1|RALGAPA1|RANBP2|RIF1|RLF|SBNO1|SCAF8|SENP6|SETX|SHPRH|SMARCA5|SMARCAD1|SMC5|SMG1|TAF1|TAOK1|TPR|TRIP12|TRPM7|TTC37|U2SURP|UBA6|UBR1|UBR3|UBR5|USP24|USP34|USP9X|WAPL|XPO4|YTHDC2|ZMYM2|ZMYM4|ZNF451|ZNF638|ZNF644	1.4479
Orphanet_Augmented_2021	Juvenile_polyposis_of_infancy_ORPHA:79076	Juvenile_polyposis_of_infancy_ORPHA:79076	DA9_SEG	4884	3083	88	55.5495	81	3.37248e-10	1	6.74496e-10	6.74496e-10	1	1.34899e-09	AFF4|AKAP9|ANKIB1|ARFGEF1|ARHGAP12|ARHGAP5|ARIH1|ASH1L|BMPR1A|BRWD1|CACUL1|CASC4|CEP350|CHD9|CLOCK|DDX6|DENND4C|DLG1|DMXL1|EEA1|ERBIN|FER|GOLGB1|HECTD1|HERC4|HIPK3|INTS6|KANSL1L|KIAA1109|MAN1A2|MED13|MIB1|MKLN1|MON2|MYO9A|NF1|NHLRC2|PCM1|PCNX4|PHF3|PHIP|PIK3C2A|PPP1R12A|PTEN|RALGAPA1|RANBP2|RC3H2|REV3L|ROCK2|RPAP2|RUFY2|SBF2|SENP6|SLC30A9|SLC35F5|SLMAP|SMAD2|SNX13|STAM2|STRN3|TAOK1|TBCK|TBL1XR1|TOR1AIP2|TRIP11|TRPM7|TTC37|UBR1|UBR3|USP33|USP34|USP9X|ZC3H14|ZMYM2|ZNF148|ZNF280D|ZNF292|ZNF451|ZNF518A|ZNF638|ZNF644	1.45816
Orphanet_Augmented_2021	Glycogen_storage_disease_due_to_liver_and_muscle_phosphorylase_kinase_deficiency_ORPHA:79240	Glycogen_storage_disease_due_to_liver_and_muscle_phosphorylase_kinase_deficiency_ORPHA:79240	DA9_SEG	4884	3083	97	61.2308	88	4.12188e-10	1	8.24377e-10	8.24377e-10	1	1.64875e-09	AKAP9|APPL1|ARFGEF1|ATE1|CASC4|CHD9|CLCN3|COG5|CUL5|DCAF6|DENND4C|DMXL1|DPP8|DYM|EEA1|EPS15|ERBIN|EXOC4|HECTD1|HIBCH|HIPK3|IBTK|ITFG1|KIAA0232|KIAA1109|KIAA2026|KIDINS220|KRIT1|LRBA|MAN1A2|MKLN1|NBAS|NDUFS1|NEK1|NEMF|NHLRC2|OPA1|PCCA|PCM1|PCMTD1|PHKB|PIGN|PJA2|POLK|PPIP5K2|RABGAP1|RC3H2|RCOR3|RHOT1|ROCK2|SCFD1|SCYL2|SECISBP2L|SENP6|SLC30A9|SLMAP|SNX13|SPG11|STAU2|STRN3|TBC1D5|TBCK|TLK1|TRAPPC11|TRIP11|TTC37|UBR1|UBR3|USO1|USP25|USP33|USP34|USP47|VEZT|VPS13B|VPS13C|VPS13D|VPS35|VPS41|VPS54|VPS8|WDR11|WWP1|YTHDC2|ZMYM2|ZMYM4|ZNF106|ZNF280D	1.43719
Orphanet_Augmented_2021	Neonatal_epileptic_encephalopathy_due_to_glutaminase_deficiency_ORPHA:557064	Neonatal_epileptic_encephalopathy_due_to_glutaminase_deficiency_ORPHA:557064	DA9_SEG	4884	3083	92	58.0745	84	4.61371e-10	1	9.22742e-10	9.22742e-10	1	1.84548e-09	ACSL4|ACTR3|ADAM10|AGFG1|AKAP11|ANKIB1|ARFGEF2|ATF2|ATM|ATP11B|ATP13A3|ATP2B1|CDK17|CHM|DNAJB14|DPP8|EDEM3|EFR3A|EPG5|ERBIN|EXOC5|FAM13B|FAM91A1|FGFR1OP2|FRYL|GLS|GOPC|GPATCH2L|HERC4|ITCH|LNPEP|MACF1|MAN2A1|MBNL1|MKLN1|MON2|MTMR6|MYCBP2|NEK7|OSBPL8|PIK3CA|PIKFYVE|PJA2|POLK|PPP1R12A|PTAR1|RAB11FIP2|RAB3GAP1|RAB8B|RANBP2|RAPGEF6|RASA1|RASA2|RIC1|RICTOR|ROCK1|SACM1L|SETX|SLC4A7|SLC5A3|SMG1|SPCS3|STXBP5|TACC1|TAOK1|TMX3|TNPO1|TRIP12|TRPM7|TTC37|UBA6|UBR1|UHRF2|USP34|VPS13C|VPS50|ZBTB1|ZBTB11|ZDHHC17|ZDHHC21|ZFC3H1|ZMAT3|ZNF148|ZNF654	1.44642
Orphanet_Augmented_2021	Spastic_ataxia-dysarthria_due_to_glutaminase_deficiency_ORPHA:557056	Spastic_ataxia-dysarthria_due_to_glutaminase_deficiency_ORPHA:557056	DA9_SEG	4884	3083	92	58.0745	84	4.61371e-10	1	9.22742e-10	9.22742e-10	1	1.84548e-09	ACSL4|ACTR3|ADAM10|AGFG1|AKAP11|ANKIB1|ARFGEF2|ATF2|ATM|ATP11B|ATP13A3|ATP2B1|CDK17|CHM|DNAJB14|DPP8|EDEM3|EFR3A|EPG5|ERBIN|EXOC5|FAM13B|FAM91A1|FGFR1OP2|FRYL|GLS|GOPC|GPATCH2L|HERC4|ITCH|LNPEP|MACF1|MAN2A1|MBNL1|MKLN1|MON2|MTMR6|MYCBP2|NEK7|OSBPL8|PIK3CA|PIKFYVE|PJA2|POLK|PPP1R12A|PTAR1|RAB11FIP2|RAB3GAP1|RAB8B|RANBP2|RAPGEF6|RASA1|RASA2|RIC1|RICTOR|ROCK1|SACM1L|SETX|SLC4A7|SLC5A3|SMG1|SPCS3|STXBP5|TACC1|TAOK1|TMX3|TNPO1|TRIP12|TRPM7|TTC37|UBA6|UBR1|UHRF2|USP34|VPS13C|VPS50|ZBTB1|ZBTB11|ZDHHC17|ZDHHC21|ZFC3H1|ZMAT3|ZNF148|ZNF654	1.44642
Orphanet_Augmented_2021	ADNP_syndrome_ORPHA:404448	ADNP_syndrome_ORPHA:404448	DA9_SEG	4884	3083	91	57.4433	83	6.74474e-10	1	1.34895e-09	1.34895e-09	1	2.6979e-09	ADNP|ANKRD17|AP1G1|BAZ1B|BPTF|CAND1|CAPRIN1|CDK12|CHD4|CHD6|CHD8|CKAP5|CLTC|CNOT1|CPSF6|DDX42|DHX36|DHX9|DIDO1|EIF3A|EIF4G2|EP400|GPATCH8|GTF2I|HNRNPA3|HNRNPH1|HNRNPR|HNRNPU|HUWE1|ILF3|IPO7|IPO9|IREB2|KHDRBS1|KMT2A|KPNB1|LARP1|LRPPRC|MED13|MED14|MSI2|NCOA6|NPEPPS|NUCKS1|NUP153|PAPOLA|PCBP2|PDS5A|POGZ|PRKDC|PRPF8|PRRC2B|PRRC2C|PSME4|PUM2|QSER1|RALGAPB|RFX7|RPRD2|SCAF8|SETD5|SFPQ|SMARCC1|SMG7|SON|TIAL1|TNRC6A|TOP2B|TPR|TRIM33|TRRAP|U2SURP|UBAP2L|UBR5|UBXN7|USP34|USP7|WNK1|XPO1|YLPM1|ZMYM2|ZMYM4|ZNF609	1.4449
Orphanet_Augmented_2021	Short_stature-optic_atrophy-Pelger-Huet_anomaly_syndrome_ORPHA:391677	Short_stature-optic_atrophy-Pelger-Huet_anomaly_syndrome_ORPHA:391677	DA9_SEG	4884	3083	91	57.4433	83	6.74474e-10	1	1.34895e-09	1.34895e-09	1	2.6979e-09	AKAP11|ANKRD17|AQR|ARFGEF2|ASCC3|ASH1L|BDP1|BIRC6|BRWD1|CEP192|CEP350|CHD6|CHD9|CLASP1|CLASP2|COG5|DENND4C|DMXL1|DYNC1H1|EPS15|ERCC6L2|EXOC4|FER|FRYL|GIGYF2|HACE1|HECTD1|HERC1|HERC2|KIAA1109|KIDINS220|LRBA|MACF1|MAN1A2|MDN1|MED13|MGA|MIB1|MKLN1|MTR|MYO9A|NBAS|NEK1|OPA1|PARG|PCM1|PHF3|PIKFYVE|RAB3GAP1|RAB3GAP2|RANBP2|RC3H2|REV3L|RTTN|SHPRH|SMARCAD1|TAOK1|TBCK|TCF12|TNKS|TRAPPC11|TRIP12|TTBK2|TTC3|TTC37|TULP4|UBR1|UBR3|UBR4|UBR5|UGGT1|USP24|USP34|USP47|USP9X|VPS13B|VPS13C|VPS13D|WDR7|ZMYM4|ZNF451|ZNF638|ZNF644	1.4449
Orphanet_Augmented_2021	Inflammatory_bowel_disease-recurrent_sinopulmonary_infections_syndrome_ORPHA:529980	Inflammatory_bowel_disease-recurrent_sinopulmonary_infections_syndrome_ORPHA:529980	DA9_SEG	4884	3083	81	51.1308	75	7.55841e-10	1	1.51168e-09	1.51168e-09	1	3.02336e-09	AAK1|AFF4|AGO3|ARID1B|ASH1L|ATP9B|ATRX|ATXN2|ATXN3|BIRC6|BLOC1S6|BOD1L1|BPTF|BRAF|CCDC144A|CHD2|CHD9|CLIP1|EP300|FAM228B|GOLGB1|HECTD4|HELZ|HIVEP1|HOOK3|INO80D|JMJD1C|KANSL1L|KIAA1109|KIAA1328|KIAA2026|KMT2A|KMT2C|KMT2E|KPNA5|LATS1|LCOR|LRCH3|MACF1|MBD5|MKLN1|MON2|MYCBP2|MYO9A|MYSM1|NF1|NFAT5|NIPBL|NKTR|ODF2L|PEAK1|PHC3|PRRC2C|RALGAPA1|RC3H1|REL|REV3L|RICTOR|RPAP2|SECISBP2L|SETD2|SMG1|SOS1|TAOK1|TET2|TNRC6B|UBN2|USP34|VPS13B|VPS13C|VPS13D|WDPCP|XRN1|ZFC3H1|ZNF292	1.46683
Orphanet_Augmented_2021	Cataract-intellectual_disability-hypogonadism_syndrome_ORPHA:1387	Cataract-intellectual_disability-hypogonadism_syndrome_ORPHA:1387	DA9_SEG	4884	3083	90	56.812	82	9.84908e-10	1	1.96982e-09	1.96982e-09	1	3.93963e-09	AFF4|AHCTF1|AKAP11|ANKIB1|ANKRD17|AQR|ARFGEF2|ASCC3|BDP1|CAND1|CDC27|CEP170|CEP350|CHD9|CHM|CLTC|CUL5|DHX29|DHX36|DMXL1|DNM1L|EEA1|ERCC6L2|EXOC5|FER|FNDC3A|GIGYF2|HECTD1|IBTK|IPO7|KRIT1|KTN1|LARP4|LTN1|MED13|MIB1|MKLN1|MTR|MYO9A|NAA35|NBAS|NEK1|OPA1|PDS5A|PHF3|PIK3C2A|PIKFYVE|POLK|PTPN11|RAB3GAP1|RAB3GAP2|RANBP2|RC3H2|RIF1|ROCK2|SBNO1|SCYL2|SLC30A9|SMARCA5|SMARCAD1|SNX13|STRN3|TAF2|TAOK1|TNPO1|TPR|TRIP11|TRIP12|TRPM7|TTC37|UBA6|UBR1|UBR3|UBR5|USO1|USP34|USP47|USP9X|VEZT|ZFR|ZMYM4|ZNF644	1.44336
Orphanet_Augmented_2021	Hemimegalencephaly_ORPHA:99802	Hemimegalencephaly_ORPHA:99802	DA9_SEG	4884	3083	90	56.812	82	9.84908e-10	1	1.96982e-09	1.96982e-09	1	3.93963e-09	AKAP11|AKT3|APC|ATF2|ATM|ATRX|BRAF|CCSER2|CDK17|CEP170|CEP85L|CHD9|CREB1|CREBRF|CSGALNACT2|CYLD|DENND4A|DNAJB14|EPC2|EPS15|ERBIN|FAM13B|FBXO11|FBXW7|FRYL|HDAC9|HERC1|HIVEP2|HOOK3|IL6ST|JMJD1C|KIAA1109|KIAA2026|KIDINS220|KLHL24|LTN1|MACF1|MAML2|MAP3K2|MICU3|MORC3|MYCBP2|MYO5A|MYO9A|NIN|OSBPL8|PCNX1|PIK3C3|PIK3CA|PIKFYVE|PJA2|POLK|PTAR1|QKI|RAB11FIP2|RASA1|RASA2|RB1CC1|RICTOR|SAMD8|SECISBP2L|SENP7|SERINC1|SLC8A1|SOS1|SOS2|TAOK1|TCF4|TMOD2|TTBK2|UBR1|USP34|USP47|VPS13C|WDR7|XRN1|ZDHHC17|ZEB1|ZEB2|ZNF148|ZNF292|ZNF654	1.44336
Orphanet_Augmented_2021	Desmoid_tumor_ORPHA:873	Desmoid_tumor_ORPHA:873	DA9_SEG	4884	3083	85	53.6558	78	1.07498e-09	1	2.14996e-09	2.14996e-09	1	4.29993e-09	AFF4|AKAP11|ANKIB1|ANKRD17|APC|ARHGAP12|ARHGAP21|ARHGAP5|ARHGEF12|BIRC6|BMPR2|CAMSAP2|CAND1|CEP170|CHD9|CLASP2|CLOCK|CLTC|CRYBG3|CTNNB1|DICER1|DMXL1|DNAJC13|DOCK7|DST|DYNC1H1|EXOC6B|FBXW11|FER|FMNL2|FNDC3A|FRS2|HECTD1|HECTD2|ITGAV|KIAA1109|KIDINS220|KIF1B|KIF5B|LTN1|MACF1|MAGI3|MAP4K3|MED13|MIB1|MYO9A|NBEA|NF1|PIK3C2A|PJA2|PREPL|PSD3|PTPN11|QSER1|RALGAPA1|RANBP2|RASA1|RB1CC1|RIF1|ROCK2|RUFY3|SECISBP2L|SMAD5|SMARCAD1|SPAG9|TAOK1|TNKS|TTC3|TTC37|TULP4|UBE3A|UBR3|USP34|USP9X|ZFYVE16|ZMYM4|ZNF638|ZNF644	1.45371
Orphanet_Augmented_2021	Wolcott-Rallison_syndrome_ORPHA:1667	Wolcott-Rallison_syndrome_ORPHA:1667	DA9_SEG	4884	3083	80	50.4996	74	1.11954e-09	1	2.23908e-09	2.23908e-09	1	4.47816e-09	ACBD3|AFF4|AP1G1|ARFGEF1|ARFGEF2|ASCC3|ATP11B|ATP13A3|BIRC6|BTAF1|CCNT2|CDK13|CNOT1|COG3|COPB1|DDX3X|DHX15|DMXL1|EDEM1|EDEM3|EIF2AK3|EPC2|FAM91A1|FBXO38|FNDC3A|GNA13|HEATR5B|HECTD1|ICE1|LEMD3|MED13|MED23|MIA3|MIOS|MON2|NUFIP2|NUP153|OTUD4|PDS5A|PIKFYVE|PPP4R3A|PPP4R3B|PUM2|RALGAPB|RANBP2|REV1|RIC1|RLF|SCAF8|SEC24A|SEC24B|SEL1L|SETX|SF3B1|SMC5|SP3|STT3B|SUCO|TM9SF3|TMEM131|TMEM39A|TMF1|TNKS2|TRAPPC10|TRAPPC8|TRIP12|TRPM7|UBE4A|UBR5|USP24|USP34|YTHDF3|ZBTB1|ZDHHC20	1.46536
Orphanet_Augmented_2021	Griscelli_syndrome_type_1_ORPHA:79476	Griscelli_syndrome_type_1_ORPHA:79476	DA9_SEG	4884	3083	89	56.1808	81	1.43658e-09	1	2.87317e-09	2.87317e-09	1	5.74634e-09	AAK1|ABR|AKAP11|AKT3|APC|ARHGAP31|ASH1L|BMPR2|BOD1L1|BRAF|CCDC88A|CCSER2|CDK17|CDS2|CEP170|CHD9|CLASP1|CLASP2|DDHD1|DIP2B|DMXL1|DMXL2|DNM3|DOCK10|DPYSL2|DYNC1H1|EPG5|EPS15|ERC1|FAM13B|GNPTAB|GPATCH2L|HERC1|HIVEP2|HOOK3|IDS|INPP4A|INPP5F|KIAA1109|KIAA2026|KIDINS220|KIF1B|KLC1|MACF1|MYCBP2|MYO5A|MYO9A|NAV3|NIN|OGFRL1|PAFAH1B1|PCNX1|PCNX2|PIKFYVE|PJA2|QKI|RAB11FIP2|REV3L|RUFY2|RUFY3|SAMD8|SECISBP2L|SLC8A1|SNX29|SNX30|SPAG9|SPTAN1|SRPK2|SSH1|SYNJ1|TANC2|TAOK1|TMOD2|TTBK2|TULP4|USP34|VPS13C|VPS41|VPS53|WDR7|ZMAT3	1.44177
Orphanet_Augmented_2021	Neuroectodermal_melanolysosomal_disease_ORPHA:33445	Neuroectodermal_melanolysosomal_disease_ORPHA:33445	DA9_SEG	4884	3083	89	56.1808	81	1.43658e-09	1	2.87317e-09	2.87317e-09	1	5.74634e-09	AAK1|ABR|AKAP11|AKT3|APC|ARHGAP31|ASH1L|BMPR2|BOD1L1|BRAF|CCDC88A|CCSER2|CDK17|CDS2|CEP170|CHD9|CLASP1|CLASP2|DDHD1|DIP2B|DMXL1|DMXL2|DNM3|DOCK10|DPYSL2|DYNC1H1|EPG5|EPS15|ERC1|FAM13B|GNPTAB|GPATCH2L|HERC1|HIVEP2|HOOK3|IDS|INPP4A|INPP5F|KIAA1109|KIAA2026|KIDINS220|KIF1B|KLC1|MACF1|MYCBP2|MYO5A|MYO9A|NAV3|NIN|OGFRL1|PAFAH1B1|PCNX1|PCNX2|PIKFYVE|PJA2|QKI|RAB11FIP2|REV3L|RUFY2|RUFY3|SAMD8|SECISBP2L|SLC8A1|SNX29|SNX30|SPAG9|SPTAN1|SRPK2|SSH1|SYNJ1|TANC2|TAOK1|TMOD2|TTBK2|TULP4|USP34|VPS13C|VPS41|VPS53|WDR7|ZMAT3	1.44177
Orphanet_Augmented_2021	Hyposmia-nasal_and_ocular_hypoplasia-hypogonadotropic_hypogonadism_syndrome_ORPHA:2250	Hyposmia-nasal_and_ocular_hypoplasia-hypogonadotropic_hypogonadism_syndrome_ORPHA:2250	DA9_SEG	4884	3083	93	58.7058	84	1.82514e-09	1	3.65028e-09	3.65028e-09	1	7.30055e-09	ACAP2|AGTPBP1|ANKRD44|APAF1|ARID4B|ATAD2B|ATM|ATP11B|ATXN7|BACH1|BOD1L1|BRWD3|BTAF1|CENPC|CEP192|CEP350|CEP85L|CHD1|CLEC2D|CNOT6L|CNTRL|CREB1|CRLF3|DCP2|DDX6|DYRK1A|ELF2|EPB41|EPC1|FAM126B|FOXN2|FRYL|INO80D|ITSN2|JMJD1C|KAT6A|KDM5A|MAP3K1|MAP3K2|MIER1|MORC3|NIN|NIPBL|NPAT|OSBPL8|PAN3|PAPOLG|PCF11|PDE7A|PHC3|PHF3|PHIP|PIKFYVE|PPP4R3A|RAPGEF6|RASA2|RC3H1|RICTOR|RNF169|ROCK1|RSBN1|RSBN1L|SCAF11|SCLT1|SENP6|SENP7|SETX|SF3B1|SMCHD1|SMG1|SNRK|SP3|SPG11|SSH2|STK4|TRAPPC8|UBR2|USP15|USP34|VPS13C|XRN1|ZBTB11|ZNF292|ZNF800	1.43086
Orphanet_Augmented_2021	Autosomal_recessive_Charcot-Marie-Tooth_disease_type_2X_ORPHA:466775	Autosomal_recessive_Charcot-Marie-Tooth_disease_type_2X_ORPHA:466775	DA9_SEG	4884	3083	88	55.5495	80	2.09296e-09	1	4.18593e-09	4.18593e-09	1	8.37186e-09	ACAP2|AGO4|AKAP13|ARFGEF1|ASH1L|ATAD2B|ATF7IP|ATG2B|ATM|ATP11B|ATXN7|BAZ2B|BIRC6|BRWD1|BTAF1|CDK13|CEP192|CEP350|CHD2|CNTRL|DDX6|DENND4C|DMXL1|DYRK1A|ELF2|FBXO38|FRYL|HEATR5B|HELZ|HERC1|HIPK3|INO80D|KANSL1L|KDM4C|KDM5A|KIAA1109|KIAA2026|KMT2C|LNPEP|MON2|MORC3|MYCBP2|N4BP2L2|NAIP|NCOA2|NIPBL|PCF11|PHC3|PHF3|PIKFYVE|RC3H1|RICTOR|RNF213|SCAF11|SENP7|SETX|SLC12A6|SMCHD1|SMG1|SPG11|SYNRG|TAF1|TET2|TNRC6B|TRAPPC11|TRAPPC8|UBR1|UBR2|USP15|USP25|USP34|VPS13B|VPS13C|VPS13D|VPS8|XRN1|ZNF292|ZNF33A|ZNF407|ZZEF1	1.44016
Orphanet_Augmented_2021	Autosomal_recessive_spastic_paraplegia_type_11_ORPHA:2822	Autosomal_recessive_spastic_paraplegia_type_11_ORPHA:2822	DA9_SEG	4884	3083	88	55.5495	80	2.09296e-09	1	4.18593e-09	4.18593e-09	1	8.37186e-09	ACAP2|AGO4|AKAP13|ARFGEF1|ASH1L|ATAD2B|ATF7IP|ATG2B|ATM|ATP11B|ATXN7|BAZ2B|BIRC6|BRWD1|BTAF1|CDK13|CEP192|CEP350|CHD2|CNTRL|DDX6|DENND4C|DMXL1|DYRK1A|ELF2|FBXO38|FRYL|HEATR5B|HELZ|HERC1|HIPK3|INO80D|KANSL1L|KDM4C|KDM5A|KIAA1109|KIAA2026|KMT2C|LNPEP|MON2|MORC3|MYCBP2|N4BP2L2|NAIP|NCOA2|NIPBL|PCF11|PHC3|PHF3|PIKFYVE|RC3H1|RICTOR|RNF213|SCAF11|SENP7|SETX|SLC12A6|SMCHD1|SMG1|SPG11|SYNRG|TAF1|TET2|TNRC6B|TRAPPC11|TRAPPC8|UBR1|UBR2|USP15|USP25|USP34|VPS13B|VPS13C|VPS13D|VPS8|XRN1|ZNF292|ZNF33A|ZNF407|ZZEF1	1.44016
Orphanet_Augmented_2021	Multiple_self-healing_squamous_epithelioma_ORPHA:65748	Multiple_self-healing_squamous_epithelioma_ORPHA:65748	DA9_SEG	4884	3083	78	49.2371	72	2.44825e-09	1	4.89649e-09	4.89649e-09	1	9.79299e-09	ACAP2|ACSL4|ACTR2|ADAM10|ADAM17|AGFG1|AP3B1|APAF1|ARSB|ATP11C|ATP13A3|BACH1|BMT2|CHSY1|CREB1|CTNNB1|DDX3X|DICER1|DNAJC13|DOCK11|EDEM3|FRS2|GNA13|GNAI3|GNB4|HIF1A|IGF2R|IKBIP|IPMK|IQGAP1|LTN1|MAP3K2|MAP3K7|MED23|MIB1|NUFIP2|OSBPL11|OSBPL8|PCNX1|PICALM|PIK3CA|PIKFYVE|PPP4R2|PTAR1|RAB11FIP2|RAB8B|RBM27|RBPJ|RIC1|SCYL2|SETX|SF3B1|SLC4A7|SLC5A3|SMAD4|SMARCAD1|SOS2|SP3|SPAST|SRBD1|STT3B|TBC1D23|TGFBR1|TNKS2|TNPO1|TRAPPC11|UBA6|WAPL|YTHDF3|ZDHHC17|ZFX|ZFYVE16	1.46231
Orphanet_Augmented_2021	Non-specific_syndromic_intellectual_disability_ORPHA:528084	Non-specific_syndromic_intellectual_disability_ORPHA:528084	DA9_SEG	4884	3083	101	63.7557	90	2.61627e-09	1	5.23254e-09	5.23254e-09	1	1.04651e-08	ABI2|ADNP|AFF4|AHCTF1|AKAP11|ANKIB1|ANKRD17|BAZ1B|BCLAF1|BDP1|BPTF|CAND1|CAPRIN1|CEP170|CHD4|CHD6|CHD8|CKAP5|CLASP1|CLASP2|CLTC|CPSF6|DDX6|DHX36|DHX9|DNM1L|DOCK3|DYNC1H1|EXOC5|FBXW11|GTF2I|HUWE1|ICE1|IPO9|IREB2|KIDINS220|KIF1B|KMT2A|KMT2E|LMBR1|MED13|MIB1|NAA25|NUCKS1|NUP153|PDS5A|PDS5B|PRRC2C|PUM1|QSER1|RABEP1|RALGAPB|RANBP2|RC3H2|RFX7|RPRD1A|SBNO1|SCAF8|SETD5|SLC39A10|SMARCA5|SMARCAD1|SPAG9|SPIN1|TANC2|TAOK1|TCERG1|TCF20|TLK2|TNPO1|TNRC6A|TPR|TRIM33|TTC3|U2SURP|UBR5|UBXN7|USP34|USP37|USP9X|WDFY3|XPO1|XPR1|YEATS2|YLPM1|ZC3H14|ZFR|ZMIZ1|ZMYM4|ZNF609	1.41164
Orphanet_Augmented_2021	Mantle_cell_lymphoma_ORPHA:52416	Mantle_cell_lymphoma_ORPHA:52416	DA9_SEG	4884	3083	92	58.0745	83	2.63976e-09	1	5.27952e-09	5.27952e-09	1	1.0559e-08	ABL2|AFF4|AKAP11|ANKIB1|ANKRD17|ARFGEF2|ARHGAP12|ARHGAP5|ARHGEF12|ASCC3|ASH1L|ATM|ATR|ATRX|BBX|BDP1|BIRC6|BMPR2|CAMSAP2|CHD6|CHD9|CLOCK|CRYBG3|DLG1|DNAJC13|DOCK7|DST|DYNC1H1|EEA1|FER|FNDC3A|GOLGA4|GOLGB1|HECTD1|HERC4|IL6ST|ITGAV|KIAA1109|LPP|MACF1|MAP4K3|MGA|MIB1|MON2|MTR|MYO9A|NF1|NFAT5|NHLRC2|PCNX4|PIK3C2A|PTAR1|QSER1|RALGAPB|RANBP2|RASA1|RASSF8|RC3H2|RIF1|ROCK2|SBF2|SLC4A7|SMAD5|SMG1|SMURF2|SPRED1|TAOK1|TMEM181|TNPO1|TNRC6A|TRIO|TRIP11|TRIP12|TTC37|UBR1|UBR5|UGGT1|UGGT2|USP34|USP53|UTRN|ZFYVE16|ZNF638	1.4292
Orphanet_Augmented_2021	Vici_syndrome_ORPHA:1493	Vici_syndrome_ORPHA:1493	DA9_SEG	4884	3083	92	58.0745	83	2.63976e-09	1	5.27952e-09	5.27952e-09	1	1.0559e-08	AAK1|ACAP2|AFF4|ARFGEF1|ASH1L|ASXL2|ATG2B|ATM|ATXN7|BACH1|BIRC6|BOD1L1|BRAF|CCDC93|CEP192|DMXL1|DNAJC13|DYRK1A|EPG5|ERBIN|FAM13B|FBXO38|FNIP1|FRYL|GIT2|GPATCH2L|HEATR5B|HELZ|HERC1|HERC4|HIPK3|HIVEP1|HIVEP2|INO80D|KDM5A|KIAA1109|LNPEP|MACF1|MED13|MED13L|MON2|MTMR3|MYCBP2|NIN|NR2C2|PCNX1|PHC3|PIK3C3|PIKFYVE|RALGAPB|RAPGEF2|RIC1|RICTOR|RNF111|RNF169|RNF213|SECISBP2L|SETX|SLC12A6|SMG1|SPG11|STXBP5|TAF1|TAOK1|TMEM131|TRAPPC10|TRAPPC11|TRAPPC8|TRIP12|UBR1|UBR2|UBR4|USP24|USP25|USP34|VPS13B|VPS13C|VPS13D|WDR26|WDR7|XRN1|ZNF407|ZZEF1	1.4292
Orphanet_Augmented_2021	Menkes_disease_ORPHA:565	Menkes_disease_ORPHA:565	DA9_SEG	4884	3083	87	54.9183	79	3.04563e-09	1	6.09127e-09	6.09127e-09	1	1.21825e-08	ACAP2|AP3B1|ASXL2|ATAD2B|ATF6|ATP11B|BACH1|BIRC6|BRWD3|CEP350|COG5|CSNK1G1|DENND4C|DMXL1|DPP8|EDEM3|ERBIN|FBXO38|FNIP1|FRYL|GAPVD1|HEATR5B|HELZ|HIPK3|IQGAP1|KDM5A|LNPEP|LTN1|MAP3K2|MED13|MED23|MKLN1|MON2|MORC3|NIPBL|NPAT|OSBPL8|PHF20L1|PIKFYVE|PKN2|POLK|PPIP5K2|RAPGEF6|RC3H1|RIC1|RICTOR|RNF169|SCAF11|SCYL2|SETX|SLC10A7|SLC30A7|SMCHD1|SNX13|SOS2|SP3|SPG11|STAG1|STAM2|TAF1|TET2|TMF1|TRAPPC8|TRIP12|TRPM7|UBR1|UBR2|USP15|USP34|VPS13B|VPS13C|VPS50|XRN1|ZBTB11|ZFX|ZNF148|ZNF407|ZNF654|ZNF800	1.4385
Orphanet_Augmented_2021	Occipital_horn_syndrome_ORPHA:198	Occipital_horn_syndrome_ORPHA:198	DA9_SEG	4884	3083	87	54.9183	79	3.04563e-09	1	6.09127e-09	6.09127e-09	1	1.21825e-08	ACAP2|AP3B1|ASXL2|ATAD2B|ATF6|ATP11B|BACH1|BIRC6|BRWD3|CEP350|COG5|CSNK1G1|DENND4C|DMXL1|DPP8|EDEM3|ERBIN|FBXO38|FNIP1|FRYL|GAPVD1|HEATR5B|HELZ|HIPK3|IQGAP1|KDM5A|LNPEP|LTN1|MAP3K2|MED13|MED23|MKLN1|MON2|MORC3|NIPBL|NPAT|OSBPL8|PHF20L1|PIKFYVE|PKN2|POLK|PPIP5K2|RAPGEF6|RC3H1|RIC1|RICTOR|RNF169|SCAF11|SCYL2|SETX|SLC10A7|SLC30A7|SMCHD1|SNX13|SOS2|SP3|SPG11|STAG1|STAM2|TAF1|TET2|TMF1|TRAPPC8|TRIP12|TRPM7|UBR1|UBR2|USP15|USP34|VPS13B|VPS13C|VPS50|XRN1|ZBTB11|ZFX|ZNF148|ZNF407|ZNF654|ZNF800	1.4385
Orphanet_Augmented_2021	X-linked_distal_spinal_muscular_atrophy_type_3_ORPHA:139557	X-linked_distal_spinal_muscular_atrophy_type_3_ORPHA:139557	DA9_SEG	4884	3083	87	54.9183	79	3.04563e-09	1	6.09127e-09	6.09127e-09	1	1.21825e-08	ACAP2|AP3B1|ASXL2|ATAD2B|ATF6|ATP11B|BACH1|BIRC6|BRWD3|CEP350|COG5|CSNK1G1|DENND4C|DMXL1|DPP8|EDEM3|ERBIN|FBXO38|FNIP1|FRYL|GAPVD1|HEATR5B|HELZ|HIPK3|IQGAP1|KDM5A|LNPEP|LTN1|MAP3K2|MED13|MED23|MKLN1|MON2|MORC3|NIPBL|NPAT|OSBPL8|PHF20L1|PIKFYVE|PKN2|POLK|PPIP5K2|RAPGEF6|RC3H1|RIC1|RICTOR|RNF169|SCAF11|SCYL2|SETX|SLC10A7|SLC30A7|SMCHD1|SNX13|SOS2|SP3|SPG11|STAG1|STAM2|TAF1|TET2|TMF1|TRAPPC8|TRIP12|TRPM7|UBR1|UBR2|USP15|USP34|VPS13B|VPS13C|VPS50|XRN1|ZBTB11|ZFX|ZNF148|ZNF407|ZNF654|ZNF800	1.4385
Orphanet_Augmented_2021	5q35_microduplication_syndrome_ORPHA:228415	5q35_microduplication_syndrome_ORPHA:228415	DA9_SEG	4884	3083	96	60.5995	86	3.19486e-09	1	6.38972e-09	6.38972e-09	1	1.27794e-08	ANKRD17|ARFGEF1|ARID2|ASH1L|ATAD2B|ATF7IP|ATR|BDP1|BIRC6|BPTF|CDK13|CEP192|CEP350|CHD6|CHD8|CREBBP|DDX17|DDX6|DICER1|DMXL1|EP300|ERCC6L2|GPD2|HECTD4|HELZ|HERC1|HERC2|HTT|HUWE1|ICE1|KAT6A|KAT6B|KDM3B|KIAA1109|KMT2A|KMT2C|LATS1|LRBA|MDN1|MED13|MED13L|MGA|MTOR|MYCBP2|MYO9A|NCOR1|NF1|NIPBL|NR2C2|NSD1|NUFIP2|PBRM1|PHF3|PHIP|PIKFYVE|PRKDC|PRR14L|PRRC2C|RANBP2|RIF1|RNF169|SCAF8|SETD2|SETX|SHPRH|SIN3A|SMG1|SPEN|TAF1|TAOK1|TCF20|TOP2B|TPR|TRRAP|UBN2|UBR5|USP24|USP34|USP9X|VPS13B|VPS13D|WNK1|YLPM1|ZMYM2|ZMYM4|ZNF609	1.41915
Orphanet_Augmented_2021	Acute_myeloid_leukemia_with_t(8;16)(p11;p13)_translocation_ORPHA:370026	Acute_myeloid_leukemia_with_t(8;16)(p11;p13)_translocation_ORPHA:370026	DA9_SEG	4884	3083	96	60.5995	86	3.19486e-09	1	6.38972e-09	6.38972e-09	1	1.27794e-08	ANKHD1|ARID1A|ARID1B|ASH1L|ATF7IP|ATXN7|BAZ2A|BOD1L1|BPTF|BRAF|BRWD3|CBL|CDK12|CDK13|CEP350|CHD2|CREBBP|DYRK1A|EMSY|EP300|EP400|EPC1|EPC2|FAM193A|GATAD2B|GON4L|GPATCH8|HECTD4|HELZ|HERC1|HIPK1|HIVEP1|INO80D|KANSL1|KAT6A|KAT6B|KDM2A|KDM3B|KDM5A|KIAA1109|KIAA2026|KMT2A|KMT2C|KMT2E|MED13L|MYCBP2|NCOA1|NCOA2|NCOA6|NIN|NIPBL|NR2C2|PCF11|PHC3|PHF21A|POGZ|PRDM2|PRRC2C|RBM33|RC3H1|RPRD2|SCAF8|SETD2|SETX|SIK3|SIN3A|SMCHD1|SMG1|SON|SPEN|SRRM2|SSH2|SYNRG|TAF1|TET2|TET3|TNRC6B|UBN2|USP34|VPS13B|WAC|WNK1|YLPM1|ZNF407|ZNF592|ZZEF1	1.41915
Orphanet_Augmented_2021	Beckwith-Wiedemann_syndrome_due_to_NSD1_mutation_ORPHA:238613	Beckwith-Wiedemann_syndrome_due_to_NSD1_mutation_ORPHA:238613	DA9_SEG	4884	3083	96	60.5995	86	3.19486e-09	1	6.38972e-09	6.38972e-09	1	1.27794e-08	ANKRD17|ARFGEF1|ARID2|ASH1L|ATAD2B|ATF7IP|ATR|BDP1|BIRC6|BPTF|CDK13|CEP192|CEP350|CHD6|CHD8|CREBBP|DDX17|DDX6|DICER1|DMXL1|EP300|ERCC6L2|GPD2|HECTD4|HELZ|HERC1|HERC2|HTT|HUWE1|ICE1|KAT6A|KAT6B|KDM3B|KIAA1109|KMT2A|KMT2C|LATS1|LRBA|MDN1|MED13|MED13L|MGA|MTOR|MYCBP2|MYO9A|NCOR1|NF1|NIPBL|NR2C2|NSD1|NUFIP2|PBRM1|PHF3|PHIP|PIKFYVE|PRKDC|PRR14L|PRRC2C|RANBP2|RIF1|RNF169|SCAF8|SETD2|SETX|SHPRH|SIN3A|SMG1|SPEN|TAF1|TAOK1|TCF20|TOP2B|TPR|TRRAP|UBN2|UBR5|USP24|USP34|USP9X|VPS13B|VPS13D|WNK1|YLPM1|ZMYM2|ZMYM4|ZNF609	1.41915
Orphanet_Augmented_2021	Micro_syndrome_ORPHA:2510	Micro_syndrome_ORPHA:2510	DA9_SEG	4884	3083	91	57.4433	82	3.8133e-09	1	7.6266e-09	7.6266e-09	1	1.52532e-08	ACBD3|AFF4|ANKIB1|ATP2C1|BMPR2|CCSER2|CHD9|CHM|CLCN3|COG5|COPB1|CUL5|DCTN4|DHX29|DNM1L|DPP8|EDEM3|EEA1|EFR3A|EXOC1|EXOC5|FNDC3A|GOLGA4|HECTD1|IBTK|ITCH|ITFG1|KIDINS220|KPNA4|MAP4K5|MKLN1|OPA1|OSBPL8|PAFAH1B1|PJA2|POLK|PPP1CB|RAB3GAP1|RAB3GAP2|RAB6A|RABGAP1|RALGAPB|RC3H2|SAMD8|SCAMP1|SCFD1|SCYL2|SEC62|SECISBP2L|SEL1L|SERINC1|SERINC3|SLC30A9|SLC35F5|SNX13|STAM2|STRN3|TAOK1|TAX1BP1|TBC1D23|TM9SF3|TMF1|TMX3|TNPO1|TRIP11|TRIP12|TTC37|UBA6|UBR1|UBR3|UBXN4|USO1|USP47|VEZT|VPS35|VPS37A|VPS41|YME1L1|YTHDF3|ZFR|ZNF148|ZNF654	1.42749
Orphanet_Augmented_2021	Coffin-Lowry_syndrome_ORPHA:192	Coffin-Lowry_syndrome_ORPHA:192	DA9_SEG	4884	3083	86	54.2871	78	4.42657e-09	1	8.85315e-09	8.85315e-09	1	1.77063e-08	ACAP2|ACSL4|ACTR3|AFTPH|AGPS|ASXL2|ATP11B|BACH1|CAB39|CNOT6L|DDX3X|DDX60L|DENND4A|DENND4C|DPP8|DPYD|EDEM1|EDEM3|ELF1|ELK4|FOXN2|GNA13|HIPK3|HSD17B11|IFNAR2|ITCH|ITSN2|JAK1|LNPEP|LPGAT1|LPIN2|LYST|MAP3K2|MBNL1|MIER1|MOB1A|MORC3|NFKB1|OSBPL8|OTUD4|PARP4|PCGF5|PIKFYVE|PPP4R3B|PPTC7|PTBP3|RAB27A|RASA2|RICTOR|ROCK1|SCAF11|SETX|SH3GLB1|SLC12A6|SMC5|SMCHD1|SNRK|SP3|SPOPL|STK4|STXBP5|TANK|TGFBR2|TGOLN2|TMED5|TMF1|TPP2|TRAPPC8|TRIP12|UBR2|USP15|USP24|USP25|USP34|VPS13C|VPS54|XRN1|ZNF800	1.43681
Orphanet_Augmented_2021	Symptomatic_form_of_Coffin-Lowry_syndrome_in_female_carriers_ORPHA:276630	Symptomatic_form_of_Coffin-Lowry_syndrome_in_female_carriers_ORPHA:276630	DA9_SEG	4884	3083	86	54.2871	78	4.42657e-09	1	8.85315e-09	8.85315e-09	1	1.77063e-08	ACAP2|ACSL4|ACTR3|AFTPH|AGPS|ASXL2|ATP11B|BACH1|CAB39|CNOT6L|DDX3X|DDX60L|DENND4A|DENND4C|DPP8|DPYD|EDEM1|EDEM3|ELF1|ELK4|FOXN2|GNA13|HIPK3|HSD17B11|IFNAR2|ITCH|ITSN2|JAK1|LNPEP|LPGAT1|LPIN2|LYST|MAP3K2|MBNL1|MIER1|MOB1A|MORC3|NFKB1|OSBPL8|OTUD4|PARP4|PCGF5|PIKFYVE|PPP4R3B|PPTC7|PTBP3|RAB27A|RASA2|RICTOR|ROCK1|SCAF11|SETX|SH3GLB1|SLC12A6|SMC5|SMCHD1|SNRK|SP3|SPOPL|STK4|STXBP5|TANK|TGFBR2|TGOLN2|TMED5|TMF1|TPP2|TRAPPC8|TRIP12|UBR2|USP15|USP24|USP25|USP34|VPS13C|VPS54|XRN1|ZNF800	1.43681
Orphanet_Augmented_2021	Acute_myeloid_leukaemia_with_myelodysplasia-related_features_ORPHA:86845	Acute_myeloid_leukaemia_with_myelodysplasia-related_features_ORPHA:86845	DA9_SEG	4884	3083	85	53.6558	77	6.42571e-09	1	1.28514e-08	1.28514e-08	1	2.57028e-08	ACAP2|AKAP13|ALPK1|ANKRD12|ANKRD44|ARHGAP15|ARID4A|ATAD2B|ATXN7|BACH1|BAZ2B|BIRC6|CENPC|CEP350|CFLAR|CHD2|CLEC7A|CREBRF|CYB5R4|DENND4A|DICER1|ELF2|EPC1|FAM126B|FAM228B|FRYL|HELZ|HERC1|HIPK3|INO80D|ITSN2|JAK2|JMJD1C|KAT6A|KDM5A|KIAA1109|KIAA2026|KMT2C|KMT2E|LCOR|LNPEP|LYST|MAP3K1|MAP3K2|MBD5|MDM4|MORC3|MXD1|N4BP2L2|NAIP|NCOA1|NCOA2|NIN|NIPBL|PHC3|PIAS1|PTPRC|RC3H1|REL|RICTOR|SENP7|SETD2|SETX|SLC12A6|SMCHD1|SOS2|SPG11|SSH2|TET2|UBR2|USP15|VPS13B|VPS13C|XRN1|ZNF292|ZNF407|ZNF800	1.43507
Orphanet_Augmented_2021	Refractory_anemia_ORPHA:98826	Refractory_anemia_ORPHA:98826	DA9_SEG	4884	3083	85	53.6558	77	6.42571e-09	1	1.28514e-08	1.28514e-08	1	2.57028e-08	ACAP2|AKAP13|ALPK1|ANKRD12|ANKRD44|ARHGAP15|ARID4A|ATAD2B|ATXN7|BACH1|BAZ2B|BIRC6|CENPC|CEP350|CFLAR|CHD2|CLEC7A|CREBRF|CYB5R4|DENND4A|DICER1|ELF2|EPC1|FAM126B|FAM228B|FRYL|HELZ|HERC1|HIPK3|INO80D|ITSN2|JAK2|JMJD1C|KAT6A|KDM5A|KIAA1109|KIAA2026|KMT2C|KMT2E|LCOR|LNPEP|LYST|MAP3K1|MAP3K2|MBD5|MDM4|MORC3|MXD1|N4BP2L2|NAIP|NCOA1|NCOA2|NIN|NIPBL|PHC3|PIAS1|PTPRC|RC3H1|REL|RICTOR|SENP7|SETD2|SETX|SLC12A6|SMCHD1|SOS2|SPG11|SSH2|TET2|UBR2|USP15|VPS13B|VPS13C|XRN1|ZNF292|ZNF407|ZNF800	1.43507
Orphanet_Augmented_2021	Refractory_anemia_with_excess_blasts_ORPHA:86839	Refractory_anemia_with_excess_blasts_ORPHA:86839	DA9_SEG	4884	3083	85	53.6558	77	6.42571e-09	1	1.28514e-08	1.28514e-08	1	2.57028e-08	ACAP2|AKAP13|ALPK1|ANKRD12|ANKRD44|ARHGAP15|ARID4A|ATAD2B|ATXN7|BACH1|BAZ2B|BIRC6|CENPC|CEP350|CFLAR|CHD2|CLEC7A|CREBRF|CYB5R4|DENND4A|DICER1|ELF2|EPC1|FAM126B|FAM228B|FRYL|HELZ|HERC1|HIPK3|INO80D|ITSN2|JAK2|JMJD1C|KAT6A|KDM5A|KIAA1109|KIAA2026|KMT2C|KMT2E|LCOR|LNPEP|LYST|MAP3K1|MAP3K2|MBD5|MDM4|MORC3|MXD1|N4BP2L2|NAIP|NCOA1|NCOA2|NIN|NIPBL|PHC3|PIAS1|PTPRC|RC3H1|REL|RICTOR|SENP7|SETD2|SETX|SLC12A6|SMCHD1|SOS2|SPG11|SSH2|TET2|UBR2|USP15|VPS13B|VPS13C|XRN1|ZNF292|ZNF407|ZNF800	1.43507
Orphanet_Augmented_2021	Spinocerebellar_ataxia_type_7_ORPHA:94147	Spinocerebellar_ataxia_type_7_ORPHA:94147	DA9_SEG	4884	3083	85	53.6558	77	6.42571e-09	1	1.28514e-08	1.28514e-08	1	2.57028e-08	ACAP2|AKAP13|ANKHD1|ANKRD12|ANKRD44|ARID4A|ARID4B|ATAD2B|ATM|ATXN7|BOD1L1|CCNL1|CENPC|CEP350|CHD2|CLEC2D|CNOT6L|CNTRL|CREBRF|ELF2|ELK4|EPC1|FAM126B|FRYL|HELZ|HIPK1|HIVEP1|INO80D|ITSN2|KANSL1|KAT6A|KDM5A|KIAA2026|KMT2C|KMT2E|LNPEP|LYST|MAP3K1|MAP3K2|MDM4|MED13L|NIN|NIPBL|NKTR|NPAT|PAN3|PCF11|PHC3|RAPGEF6|RASA2|RBM33|RC3H1|REL|RICTOR|RNF213|SCAF11|SENP7|SETD2|SETX|SLC12A6|SMCHD1|SMG1|SPG11|SSH2|STK4|TET2|TNRC6B|UBR2|USP15|VPS13B|VPS13C|XRN1|ZCCHC2|ZFC3H1|ZNF292|ZNF800|ZZEF1	1.43507
Orphanet_Augmented_2021	Progressive_cerebello-cerebral_atrophy_ORPHA:247198	Progressive_cerebello-cerebral_atrophy_ORPHA:247198	DA9_SEG	4884	3083	89	56.1808	80	7.92745e-09	1	1.58549e-08	1.58549e-08	1	3.17098e-08	ABHD18|AGO3|AKAP9|ANKRD12|ARID4A|ARIH1|ASH1L|ATAD2B|ATG2B|ATP9B|ATXN7|BAZ2B|BLOC1S6|BOD1L1|BRWD1|CENPC|CEP350|CHD2|DDHD1|DMXL1|DPP8|FAM126B|FAM228B|FBXL20|FNIP1|FRYL|GPATCH2L|HEATR5B|HELZ|HERC1|HMBOX1|HOOK3|INO80D|INTS6|KANSL1L|KDM5A|KIAA1109|KIAA2026|KMT2C|KPNA5|LCOR|LNPEP|MKLN1|MON2|MYCBP2|N4BP2L2|NIPBL|NKTR|PCF11|PHC3|PIKFYVE|POLK|PPIP5K2|RC3H1|REV3L|RICTOR|RPAP2|SCAF11|SETX|SFT2D2|SHPRH|SMG1|SPG11|SYNRG|TNRC6B|TRPM7|UBN2|UBR2|USP34|USP8|VPS13B|VPS13C|VPS53|WDPCP|WDR7|XRN1|ZMYM6|ZNF292|ZNF407|ZNF451	1.42397
Orphanet_Augmented_2021	White-Sutton_syndrome_ORPHA:468678	White-Sutton_syndrome_ORPHA:468678	DA9_SEG	4884	3083	89	56.1808	80	7.92745e-09	1	1.58549e-08	1.58549e-08	1	3.17098e-08	ACIN1|ADNP|ANKHD1|ANKRD17|ARHGEF7|ARID1A|ASH1L|ATXN2|BAZ2A|BPTF|CBFA2T2|CEP95|CHD6|CHD8|CLASP1|CREBBP|DDX17|DDX42|DMTF1|EMSY|EP300|EP400|FAM193A|FNBP4|FOXJ3|GATAD2B|GON4L|GPATCH8|GTF2I|HECTD4|HUWE1|KANSL1|KAT6B|KMT2A|LUC7L3|MLLT10|MSI2|NCOA6|NKTR|NR2C2|OGT|PHF21A|PNISR|POGZ|POM121C|POU2F1|PRPF8|PRRC2B|PRRC2C|PUM2|R3HDM2|RBM25|RBM26|RBM33|RBM5|RBM6|RERE|RFX7|RPRD2|SETD5|SFSWAP|SMG1|SMG7|SON|SPEN|SRRM1|SRRM2|SUGP2|TAF1|TIAL1|TNRC6A|TRRAP|UBN2|UBR4|UBR5|USP34|WDR59|WNK1|YLPM1|ZNF609	1.42397
Orphanet_Augmented_2021	Charcot-Marie-Tooth_disease_type_4B2_ORPHA:99956	Charcot-Marie-Tooth_disease_type_4B2_ORPHA:99956	DA9_SEG	4884	3083	84	53.0246	76	9.31593e-09	1	1.86319e-08	1.86319e-08	1	3.72637e-08	AFF4|AGO3|APC|ARHGAP21|ARHGAP5|ARHGEF12|ARIH1|ASH1L|BAZ2B|BMPR2|BTBD7|CHD9|CLIP1|CLOCK|CRYBG3|DOCK4|DOCK7|ERC1|EVI5|FARP1|FCHO2|FER|FGD4|FNDC3A|FNDC3B|FTO|GOLGB1|HEATR5A|HOOK3|ITSN1|KANSL1L|KIAA1109|KIDINS220|KIF13A|KIF1B|LPP|LRP1|MACF1|MAGI2|MBD5|MKLN1|MYO9A|NAV3|NF1|PEAK1|PIK3C2A|PKN2|PLEKHA1|PLEKHA5|RABGAP1|RAPGEF2|RASAL2|REV3L|RNF217|ROCK2|RUFY2|RUFY3|SAMD8|SBF2|SECISBP2L|SNX13|SPAG9|SPATA6|SRGAP1|TAOK1|TTBK2|UBN2|UGGT2|USP33|USP34|UTRN|VPS13B|VPS13D|WDFY3|ZBTB20|ZFYVE16	1.4333
Orphanet_Augmented_2021	Noonan_syndrome-like_disorder_with_juvenile_myelomonocytic_leukemia_ORPHA:363972	Noonan_syndrome-like_disorder_with_juvenile_myelomonocytic_leukemia_ORPHA:363972	DA9_SEG	4884	3083	84	53.0246	76	9.31593e-09	1	1.86319e-08	1.86319e-08	1	3.72637e-08	ACAP2|ACTR2|ADAR|AGTPBP1|AKNA|APAF1|ARID1A|ASAP1|ASXL2|ATM|ATXN7|BAZ2A|BOD1L1|BRWD3|CBL|CDK12|CHST11|CNTRL|CREB1|CREBBP|CRLF3|DCP2|DICER1|DOCK11|E2F3|EP300|GATAD2B|GIT2|GPATCH2L|HELZ|INPP4A|JARID2|JMJD1C|KANSL1|KAT6A|KDM2B|KDM3B|KIF2A|KMT2A|MAP3K1|MED13L|MYCBP2|MYO9B|NIN|NPAT|NR2C2|OSBPL8|PAK2|PAPOLG|PCNX1|PHF21A|PIK3CD|PIKFYVE|PRR14L|PRRC2C|RAPGEF6|RASA2|RBM33|RNF111|RNF169|RNF38|SETD2|SETX|SIN3A|SLC12A6|SMCHD1|SMG1|SPEN|SSH2|STK4|SYNRG|TET3|TRAPPC10|TRRAP|UBXN7|XPO6	1.4333
Orphanet_Augmented_2021	Kleefstra_syndrome_due_to_a_point_mutation_ORPHA:261652	Kleefstra_syndrome_due_to_a_point_mutation_ORPHA:261652	DA9_SEG	4884	3083	97	61.2308	86	1.07865e-08	1	2.1573e-08	2.1573e-08	1	4.3146e-08	AGO3|AKAP9|ANKHD1|ARID1A|ARID1B|ARID2|ASH1L|ATAD2B|ATF7IP|ATP9B|BDP1|BIRC6|BOD1L1|BPTF|BRWD1|CDK13|CEP350|CHD2|CHD6|CHD8|CREBBP|DDHD1|DIP2A|EHMT1|EP300|FAM193A|FRYL|GIGYF2|GON4L|HECTD4|HELZ|HERC1|INO80D|KANSL1|KAT6A|KAT6B|KDM5A|KIAA1109|KIAA1328|KMT2A|KMT2C|KMT2E|MACF1|MDM4|MDN1|MED13L|MGA|MYCBP2|NCOR1|NIPBL|NKTR|NR2C2|PCF11|PHC3|PHF3|PHIP|POGZ|POU2F1|PRR14L|PRRC2C|RBM33|RPAP2|SECISBP2|SETD2|SETD5|SETX|SHPRH|SMG1|SON|SPEN|SPG11|TAF1|TNRC6B|TRRAP|UBN2|UBR4|UBR5|USP34|VPS13B|VPS13C|VPS13D|WNK1|YLPM1|ZNF292|ZNF431|ZZEF1	1.40452
Orphanet_Augmented_2021	PEHO-like_syndrome_ORPHA:99807	PEHO-like_syndrome_ORPHA:99807	DA9_SEG	4884	3083	83	52.3933	75	1.34888e-08	1	2.69775e-08	2.69775e-08	1	5.3955e-08	ACSL4|AGO3|AGPS|AKT3|APC|ATRX|BCAT1|BDP1|BOD1L1|CCDC88A|CEP170|CHD9|CLASP1|CLASP2|CNTLN|DMXL2|DNM1L|DOCK7|DPYSL2|EIF4G3|FAM135A|FER|FMNL2|GNB4|GPATCH2L|HACE1|HOOK3|INPP5F|KIDINS220|KIF1B|MACF1|MAP4K4|MYCBP2|MYO5A|MYO9A|NAV3|NEK1|NEMF|PCDH9|PCM1|PCNX4|PEAK1|PHIP|PIKFYVE|POLK|PPIP5K2|PTBP2|QKI|QSER1|RAB11FIP2|RAPGEF2|RBM26|REV3L|RIF1|RSF1|RUFY2|RUFY3|SHPRH|SLF2|SPAG9|SRGAP2B|SRGAP2C|TAOK1|TCF12|TCF4|TTBK2|TTC28|USP34|ZC3H13|ZDHHC17|ZEB2|ZMYM4|ZNF451|ZNF638|ZNF655	1.43148
Orphanet_Augmented_2021	SPECC1L-related_hypertelorism_syndrome_ORPHA:1519	SPECC1L-related_hypertelorism_syndrome_ORPHA:1519	DA9_SEG	4884	3083	83	52.3933	75	1.34888e-08	1	2.69775e-08	2.69775e-08	1	5.3955e-08	ABL1|ACACA|AFF4|ANKRD17|AP3D1|ARHGAP35|ATP2A2|BAZ1B|CAND1|CANX|CAPRIN1|CHD4|CHD6|CHD8|CKAP5|CLASP1|CLTC|CNOT1|DDX42|DYNC1H1|EIF2AK4|EIF3A|ERC1|GBF1|GIGYF2|GPR107|GTF2I|HDLBP|HECTD1|HERC2|HUWE1|ICE1|IPO7|IPO9|KIAA0100|KPNB1|LARP1|MAP4|MIB1|MPRIP|MTOR|NUCKS1|PARG|PRKDC|PRPF8|PRR14L|PRRC2B|PUM1|QSER1|RABEP1|RALGAPB|RANBP2|SCAF8|SETD5|SMARCAD1|SMG6|SPECC1L|SPTAN1|SUPT6H|TAOK1|TCF20|THRAP3|TNRC6A|TRIO|TRIP12|TRRAP|UBR4|UBR5|UGGT1|USP22|USP9X|YEATS2|YLPM1|ZMYM4|ZNF609	1.43148
Orphanet_Augmented_2021	Tessier_number_4_facial_cleft_ORPHA:141258	Tessier_number_4_facial_cleft_ORPHA:141258	DA9_SEG	4884	3083	83	52.3933	75	1.34888e-08	1	2.69775e-08	2.69775e-08	1	5.3955e-08	ABL1|ACACA|AFF4|ANKRD17|AP3D1|ARHGAP35|ATP2A2|BAZ1B|CAND1|CANX|CAPRIN1|CHD4|CHD6|CHD8|CKAP5|CLASP1|CLTC|CNOT1|DDX42|DYNC1H1|EIF2AK4|EIF3A|ERC1|GBF1|GIGYF2|GPR107|GTF2I|HDLBP|HECTD1|HERC2|HUWE1|ICE1|IPO7|IPO9|KIAA0100|KPNB1|LARP1|MAP4|MIB1|MPRIP|MTOR|NUCKS1|PARG|PRKDC|PRPF8|PRR14L|PRRC2B|PUM1|QSER1|RABEP1|RALGAPB|RANBP2|SCAF8|SETD5|SMARCAD1|SMG6|SPECC1L|SPTAN1|SUPT6H|TAOK1|TCF20|THRAP3|TNRC6A|TRIO|TRIP12|TRRAP|UBR4|UBR5|UGGT1|USP22|USP9X|YEATS2|YLPM1|ZMYM4|ZNF609	1.43148
Orphanet_Augmented_2021	16p13.2_microdeletion_syndrome_ORPHA:500055	16p13.2_microdeletion_syndrome_ORPHA:500055	DA9_SEG	4884	3083	95	59.9683	84	2.17266e-08	1	4.34532e-08	4.34532e-08	1	8.69065e-08	ACIN1|ADNP|AHCTF1|ANKRD17|AP1G1|BAZ1B|BCLAF1|BRD7|CAPRIN1|CDK12|CDV3|CHD4|CHD8|CNOT1|DDX21|DDX3X|DDX42|DDX46|DHX15|DHX9|EIF3A|GSPT1|HNRNPA3|HNRNPD|HNRNPH1|HNRNPK|HNRNPL|HNRNPU|HUWE1|ICE1|ILF3|INO80|IREB2|KHDRBS1|KPNB1|LARP1|LRPPRC|MDN1|MED14|NUP153|PAPOLA|PDS5A|PNN|PPP4R3A|PPP6R3|PRPF4B|PRPF8|PRRC2C|PSME4|PUM2|RALGAPB|RANBP2|RBM25|RBM26|RBM27|RFX7|SCAF8|SFPQ|SLTM|SMARCA5|SMARCC1|SON|TAF1|TCERG1|TCF20|THRAP3|TLK2|TNRC6A|TOP2B|TPR|TRIM33|TRIP12|U2SURP|UBP1|UBQLN1|UBR5|USP24|USP34|USP7|WAC|WAPL|XPO1|YLPM1|YTHDC1	1.40074
Orphanet_Augmented_2021	Clear_cell_papillary_renal_cell_carcinoma_ORPHA:404511	Clear_cell_papillary_renal_cell_carcinoma_ORPHA:404511	DA9_SEG	4884	3083	77	48.6059	70	2.24857e-08	1	4.49715e-08	4.49715e-08	1	8.99429e-08	AFF4|AKAP9|ARFGEF2|ATRX|BDP1|BIRC6|BLOC1S6|CEP350|CHD9|CNTLN|CRYBG3|DENND4C|DICER1|DMXL1|DOCK7|EEA1|EVI5|FAM135A|FER|FNDC3A|FNIP2|GOLGA4|HECTD1|HOOK3|IBTK|KANSL1L|KIF5B|KMT2C|KTN1|LARP4|LCOR|LCORL|LONP2|LPP|MGA|MIA2|MITF|NCOR1|NF1|NHLRC2|PBRM1|PIK3C2A|PLEKHA5|POLK|PPIP5K2|PROS1|REV3L|RIF1|ROCK2|SBF2|SHPRH|SLC35F5|SLMAP|SMAD2|SMAD5|SNX13|STK3|STRN3|TAOK1|TOR1AIP2|TRIP11|TRPM7|UBE3A|UGGT2|VPS13C|VPS54|ZC3H12C|ZFX|ZFYVE16|ZNF644	1.44016
Orphanet_Augmented_2021	Alpha-thalassemia-X-linked_intellectual_disability_syndrome_ORPHA:847	Alpha-thalassemia-X-linked_intellectual_disability_syndrome_ORPHA:847	DA9_SEG	4884	3083	90	56.812	80	2.73337e-08	1	5.46675e-08	5.46675e-08	1	1.09335e-07	AKAP9|ANKRD12|ANKRD36C|APC|ARID2|ARID4A|ARID4B|ASH1L|ATRX|BAZ2B|BBX|BDP1|BIRC6|BOD1L1|BPTF|BRWD1|CEP350|CHD6|CHD9|EEA1|ERCC6L2|FER|GCC2|GOLGA4|GOLGB1|HACE1|HELZ|JMJD1C|KAT6B|KIAA1109|KIAA2026|KMT2A|KMT2C|KPNA5|MAN1A2|MBD5|MGA|MYCBP2|MYO9A|NCOR1|NEK1|NEMF|NIPBL|PBRM1|PCM1|PDS5B|PHF3|PHIP|PIK3C2A|PPP1R12A|RALGAPA1|RB1CC1|REV3L|RIF1|RPAP2|RSF1|RUFY2|SCAPER|SENP6|SETD2|SHPRH|SREK1|TAOK1|THOC2|TNRC6B|TRIP11|TTC3|UBE3A|UBR1|USP34|USP47|VPS13B|VPS13C|ZC3H13|ZMYM2|ZNF148|ZNF292|ZNF451|ZNF638|ZNF644	1.40815
Orphanet_Augmented_2021	Alpha-thalassemia-myelodysplastic_syndrome_ORPHA:231401	Alpha-thalassemia-myelodysplastic_syndrome_ORPHA:231401	DA9_SEG	4884	3083	90	56.812	80	2.73337e-08	1	5.46675e-08	5.46675e-08	1	1.09335e-07	AKAP9|ANKRD12|ANKRD36C|APC|ARID2|ARID4A|ARID4B|ASH1L|ATRX|BAZ2B|BBX|BDP1|BIRC6|BOD1L1|BPTF|BRWD1|CEP350|CHD6|CHD9|EEA1|ERCC6L2|FER|GCC2|GOLGA4|GOLGB1|HACE1|HELZ|JMJD1C|KAT6B|KIAA1109|KIAA2026|KMT2A|KMT2C|KPNA5|MAN1A2|MBD5|MGA|MYCBP2|MYO9A|NCOR1|NEK1|NEMF|NIPBL|PBRM1|PCM1|PDS5B|PHF3|PHIP|PIK3C2A|PPP1R12A|RALGAPA1|RB1CC1|REV3L|RIF1|RPAP2|RSF1|RUFY2|SCAPER|SENP6|SETD2|SHPRH|SREK1|TAOK1|THOC2|TNRC6B|TRIP11|TTC3|UBE3A|UBR1|USP34|USP47|VPS13B|VPS13C|ZC3H13|ZMYM2|ZNF148|ZNF292|ZNF451|ZNF638|ZNF644	1.40815
Orphanet_Augmented_2021	Spinocerebellar_ataxia_type_2_ORPHA:98756	Spinocerebellar_ataxia_type_2_ORPHA:98756	DA9_SEG	4884	3083	81	51.1308	73	2.81665e-08	1	5.6333e-08	5.6333e-08	1	1.12666e-07	AAK1|ABI2|AGO3|ANKRD11|ANKRD17|ASH1L|ATXN2|BDP1|BPTF|BRD4|CHD6|CHD9|CNOT4|CSPP1|DOCK7|EIF4G3|EMSY|EP400|ERC1|FAM193A|FTO|GATAD2B|GIGYF2|GON4L|GPATCH8|HECTD4|HERC2|HUWE1|ITSN1|KAT6B|KIAA1328|KMT2A|KPNA5|LRCH3|MAGI2|MBD5|MYO9A|NCOA6|NCOR1|NF1|NFAT5|NIPBL|PEAK1|PHACTR4|PLEKHA5|POGZ|PRRC2C|R3HDM1|RABGAP1|REV3L|RPAP2|RPRD2|RSF1|RUFY2|SETD5|SPEN|SRGAP1|SRRM1|TAOK1|TNRC6A|TNRC6B|TSC22D2|TTC7B|TTLL5|UBAP2|UBN2|VPS53|WDR60|WNK1|YLPM1|ZC3H13|ZC3H14|ZNF609	1.42771
Orphanet_Augmented_2021	Acute_promyelocytic_leukemia_ORPHA:520	Acute_promyelocytic_leukemia_ORPHA:520	DA9_SEG	4884	3083	94	59.337	83	3.07706e-08	1	6.15413e-08	6.15413e-08	1	1.23083e-07	ACAP2|ADCY7|AFF1|AGO4|AKAP13|AKNA|ATM|ATP11B|ATXN7|CARD8|CHD2|CNOT6L|CNTRL|CYTH1|DOCK11|DOCK8|DYRK1A|ELF1|ELK4|ETV6|FIP1L1|GIT2|HEATR5B|HECA|HELZ|HERC1|HIPK1|HIPK3|IKBKB|ITSN2|KANSL1|KAT6A|KDM2A|KDM5A|KMT2E|LNPEP|LYST|MAP3K1|MBNL1|MCL1|MED13L|MTMR3|NABP1|NFATC3|NIN|NIPBL|NPM1|NUMA1|OGT|PAN3|PCF11|PHC3|PIKFYVE|PTPRC|RASA2|RC3H1|RNF169|RNF213|ROCK1|SCAF11|SETX|SLC12A6|SMCHD1|SNRK|SOS2|SPG11|SSH2|STAT3|STAT5B|STK10|STK4|TAF1|TBL1XR1|TET2|TLN1|TRAPPC10|UBR2|VPS13C|XRN1|ZBTB1|ZBTB16|ZNF800|ZZEF1	1.39879
Orphanet_Augmented_2021	Intellectual_disability-facial_dysmorphism_syndrome_due_to_SETD5_haploinsufficiency_ORPHA:404440	Intellectual_disability-facial_dysmorphism_syndrome_due_to_SETD5_haploinsufficiency_ORPHA:404440	DA9_SEG	4884	3083	94	59.337	83	3.07706e-08	1	6.15413e-08	6.15413e-08	1	1.23083e-07	ACIN1|ADNP|AFF4|ANKHD1|ANKRD11|ANKRD17|ARID1A|ATXN2|BAZ1B|BAZ2A|BPTF|CDK12|CELF1|CHD4|CHD6|CHD8|DDX42|DYNC1H1|EIF4G3|EMSY|EP300|EP400|FAM193A|FNBP4|GATAD2B|GIGYF2|GON4L|GPATCH8|GSE1|GTF2I|HERC2|HUWE1|ILF3|IPO9|KANSL1|KMT2A|LARP1|MDN1|MLLT10|NCOA6|NIPBL|NKTR|NPEPPS|NR2C2|PHACTR4|PNN|POGZ|POU2F1|PRPF8|PRRC2B|PRRC2C|PUM1|QSER1|RBM25|RFX7|RPRD2|SETD5|SFPQ|SFSWAP|SMARCC1|SMG1|SON|SPEN|SRRM1|SRRM2|SRSF11|SUGP2|TAF1|TCERG1|TNRC6A|TPR|TRRAP|UBAP2L|UBN2|UBR4|UBR5|UBXN7|USP34|WNK1|YEATS2|YLPM1|ZMYM4|ZNF609	1.39879
Orphanet_Augmented_2021	Monosomy_13q14_ORPHA:1587	Monosomy_13q14_ORPHA:1587	DA9_SEG	4884	3083	76	47.9746	69	3.26972e-08	1	6.53944e-08	6.53944e-08	1	1.30789e-07	ACAP2|ACTR2|AKAP11|AP3B1|ATF2|ATP11B|BMP2K|BMT2|BNIP2|CAPN7|CBFB|CDC73|CREB1|CTDSPL2|CUL2|CUL5|DNAJC13|DPP8|EDEM3|EEA1|ERBIN|EXOC5|FAM91A1|FNDC3A|FOXN2|GNA13|KIF5B|KPNA3|LATS1|LCORL|LTN1|MOB1B|MTMR6|NBN|NEK7|NUP58|OSBPL8|PBRM1|PDS5A|PHTF2|PIBF1|PIGN|PIK3CA|PIKFYVE|POLK|RAB3GAP2|RB1|ROCK1|SCYL2|SHOC2|SLC10A7|SMARCAD1|SMC5|SPAST|STAG1|SUZ12|TAF2|TBK1|TCF12|TMX3|TNKS2|TOP2B|TRIP12|UBA6|UBR1|WAPL|ZNF148|ZNF644|ZNF654	1.43826
Orphanet_Augmented_2021	Distal_monosomy_12p_ORPHA:280325	Distal_monosomy_12p_ORPHA:280325	DA9_SEG	4884	3083	85	53.6558	76	3.37223e-08	1	6.74445e-08	6.74445e-08	1	1.34889e-07	ABI2|ABL2|AFF4|ANKRD17|ARHGAP21|ARHGAP35|ARHGEF12|ASH1L|ATXN2|BMPR2|BPTF|CAMSAP2|CEP170|CHD6|CHD9|CLASP1|CLIP1|CLOCK|CTTNBP2NL|DOCK7|DST|DYNC1H1|EEA1|EHBP1|EIF4G3|ERC1|EVI5|EXOC6B|FARP1|FER|FMNL2|FTO|GIGYF2|GOLGB1|HERC2|HUWE1|ITSN1|KIDINS220|KIF1B|LUZP1|MACF1|MAP1B|MAP4|MYO9A|NAV3|NF1|PEAK1|PLEKHA5|PSD3|QSER1|RABGAP1|RAPH1|RASAL2|RASSF8|REV3L|ROCK2|RUFY2|SBF2|SPAG9|SPTAN1|SRGAP1|TANC2|TAOK1|TJP1|TLN2|TNRC6A|TRIO|TTC28|TTC3|TULP4|UGGT2|VPS53|WNK1|YLPM1|ZMYM4|ZNF609	1.41644
Orphanet_Augmented_2021	Rolandic_epilepsy_ORPHA:1945	Rolandic_epilepsy_ORPHA:1945	DA9_MEGENA_hubs	4884	308	24	1.51351	11	6.26813e-08	1	1.25363e-07	1.25363e-07	1	2.50725e-07	ASTN1|BRINP1|DGKI|GRIA1|ITSN1|NFASC|PLP1|PRICKLE2|SYNPR|SYT1|TMEM132B	7.26786
Orphanet_Augmented_2021	X-linked_intellectual_disability_due_to_GRIA3_mutations_ORPHA:364028	X-linked_intellectual_disability_due_to_GRIA3_mutations_ORPHA:364028	DA9_MEGENA_hubs	4884	308	29	1.82883	12	6.28891e-08	1	1.25778e-07	1.25778e-07	1	2.51556e-07	ASTN1|BRINP1|DGKI|GRIA1|NFASC|PAK3|PLP1|RUNX1T1|SGIP1|SYNPR|TMEM132B|ZNF385D	6.56158
Orphanet_Augmented_2021	Bannayan-Riley-Ruvalcaba_syndrome_ORPHA:109	Bannayan-Riley-Ruvalcaba_syndrome_ORPHA:109	DA9_SEG	4884	3083	91	57.4433	80	8.66522e-08	1	1.73304e-07	1.73304e-07	1	3.46609e-07	ACAP2|AFTPH|AGO4|AKAP13|ALPK1|ANKRD44|ARHGAP15|ARID4A|BACH1|CNOT6L|CREBRF|CYB5R4|DDX6|DENND4A|DPP8|ELF2|EPC1|EPS15|ERBIN|FAM126B|FAM13B|FBXL5|FNIP1|GPCPD1|HECA|HIPK3|INTS6|ITSN2|JAK2|KANSL1L|KDM5A|KIAA1109|KIAA2026|LNPEP|LYST|MAP3K2|MBNL1|MIER1|MON2|MORC3|MTMR10|MYCBP2|N4BP2L2|OSBPL8|PAN3|PARP8|PCMTD1|PHC3|PHF20L1|PLXNC1|PNRC1|PPP1R12A|PTEN|RABGAP1L|RASA2|RC3H1|RICTOR|SENP6|SENP7|SETX|SHOC2|SLC12A6|SMCHD1|SNRK|SOS2|SPG11|SPOPL|SSH2|STAM2|STX7|STXBP3|TET2|TRAPPC8|UBE2W|UBR2|USP15|VPS13C|XRN1|ZNF148|ZNF33A	1.39268
Orphanet_Augmented_2021	Lhermitte-Duclos_disease_ORPHA:65285	Lhermitte-Duclos_disease_ORPHA:65285	DA9_SEG	4884	3083	91	57.4433	80	8.66522e-08	1	1.73304e-07	1.73304e-07	1	3.46609e-07	ACAP2|AFTPH|AGO4|AKAP13|ALPK1|ANKRD44|ARHGAP15|ARID4A|BACH1|CNOT6L|CREBRF|CYB5R4|DDX6|DENND4A|DPP8|ELF2|EPC1|EPS15|ERBIN|FAM126B|FAM13B|FBXL5|FNIP1|GPCPD1|HECA|HIPK3|INTS6|ITSN2|JAK2|KANSL1L|KDM5A|KIAA1109|KIAA2026|LNPEP|LYST|MAP3K2|MBNL1|MIER1|MON2|MORC3|MTMR10|MYCBP2|N4BP2L2|OSBPL8|PAN3|PARP8|PCMTD1|PHC3|PHF20L1|PLXNC1|PNRC1|PPP1R12A|PTEN|RABGAP1L|RASA2|RC3H1|RICTOR|SENP6|SENP7|SETX|SHOC2|SLC12A6|SMCHD1|SNRK|SOS2|SPG11|SPOPL|SSH2|STAM2|STX7|STXBP3|TET2|TRAPPC8|UBE2W|UBR2|USP15|VPS13C|XRN1|ZNF148|ZNF33A	1.39268
Orphanet_Augmented_2021	Proteus-like_syndrome_ORPHA:2969	Proteus-like_syndrome_ORPHA:2969	DA9_SEG	4884	3083	91	57.4433	80	8.66522e-08	1	1.73304e-07	1.73304e-07	1	3.46609e-07	ACAP2|AFTPH|AGO4|AKAP13|ALPK1|ANKRD44|ARHGAP15|ARID4A|BACH1|CNOT6L|CREBRF|CYB5R4|DDX6|DENND4A|DPP8|ELF2|EPC1|EPS15|ERBIN|FAM126B|FAM13B|FBXL5|FNIP1|GPCPD1|HECA|HIPK3|INTS6|ITSN2|JAK2|KANSL1L|KDM5A|KIAA1109|KIAA2026|LNPEP|LYST|MAP3K2|MBNL1|MIER1|MON2|MORC3|MTMR10|MYCBP2|N4BP2L2|OSBPL8|PAN3|PARP8|PCMTD1|PHC3|PHF20L1|PLXNC1|PNRC1|PPP1R12A|PTEN|RABGAP1L|RASA2|RC3H1|RICTOR|SENP6|SENP7|SETX|SHOC2|SLC12A6|SMCHD1|SNRK|SOS2|SPG11|SPOPL|SSH2|STAM2|STX7|STXBP3|TET2|TRAPPC8|UBE2W|UBR2|USP15|VPS13C|XRN1|ZNF148|ZNF33A	1.39268
Orphanet_Augmented_2021	Segmental_outgrowth-lipomatosis-arteriovenous_malformation-epidermal_nevus_syndrome_ORPHA:137608	Segmental_outgrowth-lipomatosis-arteriovenous_malformation-epidermal_nevus_syndrome_ORPHA:137608	DA9_SEG	4884	3083	91	57.4433	80	8.66522e-08	1	1.73304e-07	1.73304e-07	1	3.46609e-07	ACAP2|AFTPH|AGO4|AKAP13|ALPK1|ANKRD44|ARHGAP15|ARID4A|BACH1|CNOT6L|CREBRF|CYB5R4|DDX6|DENND4A|DPP8|ELF2|EPC1|EPS15|ERBIN|FAM126B|FAM13B|FBXL5|FNIP1|GPCPD1|HECA|HIPK3|INTS6|ITSN2|JAK2|KANSL1L|KDM5A|KIAA1109|KIAA2026|LNPEP|LYST|MAP3K2|MBNL1|MIER1|MON2|MORC3|MTMR10|MYCBP2|N4BP2L2|OSBPL8|PAN3|PARP8|PCMTD1|PHC3|PHF20L1|PLXNC1|PNRC1|PPP1R12A|PTEN|RABGAP1L|RASA2|RC3H1|RICTOR|SENP6|SENP7|SETX|SHOC2|SLC12A6|SMCHD1|SNRK|SOS2|SPG11|SPOPL|SSH2|STAM2|STX7|STXBP3|TET2|TRAPPC8|UBE2W|UBR2|USP15|VPS13C|XRN1|ZNF148|ZNF33A	1.39268
Orphanet_Augmented_2021	Lissencephaly_due_to_LIS1_mutation_ORPHA:95232	Lissencephaly_due_to_LIS1_mutation_ORPHA:95232	DA9_SEG	4884	3083	90	56.812	79	1.21998e-07	1	2.43997e-07	2.43997e-07	1	4.87993e-07	ADD1|AFF4|AKAP11|ANKFY1|ANKIB1|AP2B1|APC|ARHGAP21|ARHGAP35|ARHGEF7|ARIH1|ATG2B|ATP2A2|BMPR2|CAND1|CASD1|CLASP1|CLASP2|CLCN3|CLSTN1|CLTC|DDX6|DYNC1H1|EXOC5|FAM168A|FAM168B|FBXO11|GNB1|HECTD1|INPP5F|KCNIP4|KIAA0232|KIAA1109|KIDINS220|KIF1B|KLC1|KPNA4|MIB1|MPRIP|MYO5A|NR2C2|PAFAH1B1|PJA2|PPP3CB|PREPL|PUM2|RAB3GAP1|RABEP1|RABGAP1|RALGAPB|RAP2A|RAPGEF2|RC3H2|RTN4|RUFY3|SECISBP2L|SERINC1|SPAG9|SPIN1|SPTAN1|TAOK1|TMEM245|TMOD2|TNKS|TNRC6A|TRIP12|TTBK2|TTC3|UBQLN1|UBR3|USP22|USP34|USP47|USP9X|WNK1|YWHAG|ZDHHC17|ZMYM4|ZMYND11	1.39055
Orphanet_Augmented_2021	Severe_intellectual_disability-poor_language-strabismus-grimacing_face-long_fingers_syndrome_ORPHA:363686	Severe_intellectual_disability-poor_language-strabismus-grimacing_face-long_fingers_syndrome_ORPHA:363686	DA9_SEG	4884	3083	90	56.812	79	1.21998e-07	1	2.43997e-07	2.43997e-07	1	4.87993e-07	AAK1|ADNP|ANKHD1|ARID1A|ASH1L|ATXN2|ATXN7|BAZ2A|BPTF|BRAF|BRD4|CBFA2T2|CBL|CCNI|CNOT4|CREBBP|EMSY|EP300|EP400|EPS15L1|FAM193A|FBXL20|FOXJ3|FOXK1|GATAD2B|GON4L|GPATCH8|HECTD4|KANSL1|KAT6A|KAT6B|KMT2A|KMT2E|MECP2|NCOA6|NIPBL|NR2C2|NUP214|PHF21A|POGZ|POM121|POM121C|POU2F1|PRDM2|PRRC2B|PRRC2C|R3HDM1|R3HDM2|RBM33|RERE|RFX7|RPRD2|RUBCN|SCAF4|SETD5|SF1|SFSWAP|SIK3|SIN3A|SMG1|SMG7|SNX27|SON|SPEN|SRRM1|SRRM2|SSH2|SYNRG|TAF1|TET3|TNRC6B|UBN2|UBXN7|VPS53|WAC|WNK1|YLPM1|ZNF592|ZNF609	1.39055
Orphanet_Augmented_2021	Systemic_mastocytosis_with_associated_hematologic_neoplasm_ORPHA:98849	Systemic_mastocytosis_with_associated_hematologic_neoplasm_ORPHA:98849	DA9_SEG	4884	3083	90	56.812	79	1.21998e-07	1	2.43997e-07	2.43997e-07	1	4.87993e-07	ARID1A|ARID1B|ARID2|ASXL1|ATM|BCLAF1|BIRC6|BTAF1|CCNL1|CCNT2|CEP192|CEP95|CHD1|CNTRL|CREBBP|CTDSPL2|DDX17|DDX5|DICER1|DIDO1|DMTF1|DYRK1A|EP300|EPC2|FNBP4|FUBP1|HNRNPH1|HNRNPU|HP1BP3|KANSL1|KAT6A|KDM3A|KDM3B|KMT2A|KMT2C|LATS1|MAP3K1|MED13L|MED23|MYSM1|NIPBL|NKTR|NR2C2|NUP153|OGT|PAXBP1|PBRM1|PCF11|PDE7A|PHIP|PIKFYVE|PPP4R3A|PRDM2|PRPF4B|RBM26|RBM33|RBM39|REV1|RFX7|RIF1|SCAF8|SETD2|SF3B1|SFPQ|SIN3A|SMCHD1|SMG1|SON|SPEN|TAF1|TET2|TET3|TOP2B|TRA2B|TRRAP|UHRF2|USP24|ZFC3H1|ZNF292	1.39055
Orphanet_Augmented_2021	Autosomal_dominant_Charcot-Marie-Tooth_disease_type_2O_ORPHA:284232	Autosomal_dominant_Charcot-Marie-Tooth_disease_type_2O_ORPHA:284232	DA9_SEG	4884	3083	81	51.1308	72	1.40233e-07	1	2.80467e-07	2.80467e-07	1	5.60934e-07	ABL1|ACACA|AFF4|AGAP1|AKAP11|ANKRD17|ARHGAP21|ARHGAP35|ARHGEF12|ATP2A2|ATRN|BAZ1B|CAMSAP2|CAPRIN1|CDC42BPB|CHD4|CHD6|CHD8|CKAP5|CLASP1|CLSTN1|CLTC|DOCK7|DST|DYNC1H1|EP400|ERC1|GBF1|GTF2I|HDLBP|HECTD1|HERC2|HUWE1|ICE1|IPO9|KIAA0100|KIF1B|KLC1|LARP1|MACF1|MAP4|MDN1|MIB1|MPRIP|MTOR|NF1|NUMA1|PRKDC|PRPF8|PRRC2B|PTPN11|QSER1|RALGAPB|RANBP2|SMG6|SPAG9|SPECC1L|SPTAN1|TAOK1|TNRC6A|TRIO|TRRAP|TTC3|UBR4|UBR5|USP22|USP9X|WNK1|YEATS2|YLPM1|ZMYM4|ZNF609	1.40815
Orphanet_Augmented_2021	DYNC1H1-related_autosomal_dominant_childhood-onset_proximal_spinal_muscular_atrophy_ORPHA:209341	DYNC1H1-related_autosomal_dominant_childhood-onset_proximal_spinal_muscular_atrophy_ORPHA:209341	DA9_SEG	4884	3083	81	51.1308	72	1.40233e-07	1	2.80467e-07	2.80467e-07	1	5.60934e-07	ABL1|ACACA|AFF4|AGAP1|AKAP11|ANKRD17|ARHGAP21|ARHGAP35|ARHGEF12|ATP2A2|ATRN|BAZ1B|CAMSAP2|CAPRIN1|CDC42BPB|CHD4|CHD6|CHD8|CKAP5|CLASP1|CLSTN1|CLTC|DOCK7|DST|DYNC1H1|EP400|ERC1|GBF1|GTF2I|HDLBP|HECTD1|HERC2|HUWE1|ICE1|IPO9|KIAA0100|KIF1B|KLC1|LARP1|MACF1|MAP4|MDN1|MIB1|MPRIP|MTOR|NF1|NUMA1|PRKDC|PRPF8|PRRC2B|PTPN11|QSER1|RALGAPB|RANBP2|SMG6|SPAG9|SPECC1L|SPTAN1|TAOK1|TNRC6A|TRIO|TRRAP|TTC3|UBR4|UBR5|USP22|USP9X|WNK1|YEATS2|YLPM1|ZMYM4|ZNF609	1.40815
Orphanet_Augmented_2021	Severe_intellectual_disability-corpus_callosum_agenesis-facial_dysmorphism-cerebellar_ataxia_syndrome_ORPHA:466688	Severe_intellectual_disability-corpus_callosum_agenesis-facial_dysmorphism-cerebellar_ataxia_syndrome_ORPHA:466688	DA9_MEGENA_hubs	4884	308	26	1.63964	11	1.73009e-07	1	3.46018e-07	3.46018e-07	1	6.92036e-07	CDH13|DGKI|DLC1|FGFR1|FRMD4A|HECW2|ITSN1|KCNMA1|PRICKLE2|RUNX1T1|SGIP1	6.70879
Orphanet_Augmented_2021	Ataxia-telangiectasia_ORPHA:100	Ataxia-telangiectasia_ORPHA:100	DA9_SEG	4884	3083	84	53.0246	74	2.2222e-07	1	4.44439e-07	4.44439e-07	1	8.88879e-07	ACAP2|AGO3|ANKRD44|ATAD2B|ATM|ATXN7|BIRC6|BOD1L1|CCDC66|CENPC|CEP192|CEP350|CEP85L|CLEC2D|CNOT6L|CNTRL|CREBRF|DDHD1|DENND4A|DMTF1|FRYL|HEATR5B|HELZ|HERC1|INO80D|JMJD1C|KAT6A|KDM5A|KIAA1109|KIAA2026|KMT2C|LNPEP|MAP3K2|MDM4|MGA|MON2|MYCBP2|N4BP2L2|NIN|NIPBL|NKTR|NPAT|PCF11|PCNX1|PHC3|PHF3|PHIP|PIK3C3|PIKFYVE|PTPN4|RAPGEF6|RASA2|RC3H1|RICTOR|SENP7|SETD2|SETX|SHPRH|SMCHD1|SMG1|SPG11|STK4|SYNRG|TNRC6B|TTC14|UBR2|USP34|VPS13B|VPS13C|XRN1|ZBTB25|ZFC3H1|ZNF292|ZNF780B	1.39558
Orphanet_Augmented_2021	Ataxia-telangiectasia_variant_ORPHA:370109	Ataxia-telangiectasia_variant_ORPHA:370109	DA9_SEG	4884	3083	84	53.0246	74	2.2222e-07	1	4.44439e-07	4.44439e-07	1	8.88879e-07	ACAP2|AGO3|ANKRD44|ATAD2B|ATM|ATXN7|BIRC6|BOD1L1|CCDC66|CENPC|CEP192|CEP350|CEP85L|CLEC2D|CNOT6L|CNTRL|CREBRF|DDHD1|DENND4A|DMTF1|FRYL|HEATR5B|HELZ|HERC1|INO80D|JMJD1C|KAT6A|KDM5A|KIAA1109|KIAA2026|KMT2C|LNPEP|MAP3K2|MDM4|MGA|MON2|MYCBP2|N4BP2L2|NIN|NIPBL|NKTR|NPAT|PCF11|PCNX1|PHC3|PHF3|PHIP|PIK3C3|PIKFYVE|PTPN4|RAPGEF6|RASA2|RC3H1|RICTOR|SENP7|SETD2|SETX|SHPRH|SMCHD1|SMG1|SPG11|STK4|SYNRG|TNRC6B|TTC14|UBR2|USP34|VPS13B|VPS13C|XRN1|ZBTB25|ZFC3H1|ZNF292|ZNF780B	1.39558
Orphanet_Augmented_2021	Myhre_syndrome_ORPHA:2588	Myhre_syndrome_ORPHA:2588	DA9_SEG	4884	3083	84	53.0246	74	2.2222e-07	1	4.44439e-07	4.44439e-07	1	8.88879e-07	ARID1B|ATF2|ATF7IP|ATG2B|ATM|BIRC6|BRAF|BRWD1|CASD1|CCNT2|CREB1|DDX17|DICER1|DMTF1|DMXL1|DYRK1A|ELF2|EPG5|FOXN3|HERC1|JMJD1C|KANSL1L|KIAA1109|KLHL24|LATS1|LTN1|MED23|MGA|MIB1|MKLN1|MON2|MYSM1|NCOA2|NHLRC2|PBRM1|PCM1|PCNX1|PHF3|PIAS2|PIK3C3|PIK3CA|PIKFYVE|PTAR1|RAB11FIP2|RFX3|SCAF8|SENP6|SETD2|SF3B1|SHPRH|SMAD2|SMAD4|SOS2|SPG11|TCF12|TCF4|TNKS|TNKS2|TOP2B|TRAPPC8|TTBK2|UBE3A|UBN2|UBR1|USP34|VPS13C|WDR7|ZDHHC17|ZFX|ZMYM2|ZNF254|ZNF292|ZNF407|ZNF91	1.39558
Orphanet_Augmented_2021	Autosomal_recessive_spastic_paraplegia_type_45_ORPHA:320396	Autosomal_recessive_spastic_paraplegia_type_45_ORPHA:320396	DA9_SEG	4884	3083	79	49.8683	70	2.83365e-07	1	5.6673e-07	5.6673e-07	1	1.13346e-06	ABI1|ACAP2|ACTR3|ADAM10|AFTPH|AGO4|AKAP10|AP1G1|ARFGEF1|ATP11B|BACH1|CAB39|CD46|CMTM6|COG3|DDX3X|EXOC1|FBXL5|FBXO34|FBXO38|FIG4|FKBP15|GNA13|GPBP1L1|HBP1|HIPK3|IFNGR1|IQGAP1|ITCH|KIAA0232|LAMP2|MANBA|MTMR10|MTMR3|MXD1|N4BP1|NRDC|NSMAF|NT5C2|PDCD6IP|PICALM|PPP4R1|PSEN1|PUM2|R3HCC1L|RAB5A|RIOK3|RNF13|SCYL2|SHOC2|SOS2|SP3|SPG11|SPOPL|SPTLC1|SPTLC2|STAM2|STK38|STXBP3|TANK|TM9SF2|TMEM260|TRAPPC11|TRAPPC8|UBAP1|UBR2|USP15|USP32|VPS8|ZBTB1	1.4037
Orphanet_Augmented_2021	Microcytic_anemia_with_liver_iron_overload_ORPHA:83642	Microcytic_anemia_with_liver_iron_overload_ORPHA:83642	DA9_SEG	4884	3083	70	44.1871	63	3.00072e-07	1	6.00145e-07	6.00145e-07	1	1.20029e-06	AFF4|AP1G1|APLP2|ARFGEF2|ARHGAP5|ATP13A3|ATP1B1|ATP2C1|ATP6V1A|ATP6V1C1|AVL9|CANX|CD46|CLCN3|CLOCK|CLTC|CTNND1|CTTNBP2NL|CYFIP1|DENND4C|DMXL1|DOCK7|FARP1|FCHO2|FNDC3A|FNIP2|GFPT1|GOLGA4|GOLGB1|GPR107|HEATR5A|HECTD1|IBTK|ITGAV|MAP4K3|MON2|NDUFS1|PDXDC1|PLEKHA5|RALGAPA1|RAPH1|RASAL2|SBF2|SCARB2|SERINC5|SHTN1|SLC11A2|SLC30A9|SLC35F5|SNX13|SOCS6|TM9SF3|TMBIM6|TMED10|TMEM87A|UGGT2|VEZT|VPS13D|VPS54|WDR11|ZC3H14|ZFYVE16|ZKSCAN1	1.42575
Orphanet_Augmented_2021	6q25_microdeletion_syndrome_ORPHA:251056	6q25_microdeletion_syndrome_ORPHA:251056	DA9_SEG	4884	3083	83	52.3933	73	3.13405e-07	1	6.2681e-07	6.2681e-07	1	1.25362e-06	AGO3|AKAP9|ANKRD36C|ARID1A|ARID1B|ARID2|ASH1L|ATF7IP|ATM|ATP9B|ATRX|ATXN3|BAZ2B|BIRC6|BOD1L1|BPTF|CEP350|CHD2|CHD6|CHD9|CREBBP|EP300|FAM228B|HECTD4|HELZ|HERC1|HMBOX1|HOOK3|INO80D|JMJD1C|KANSL1|KAT6A|KAT6B|KIAA1109|KIAA1328|KIAA2026|KMT2A|KMT2C|KMT2E|KPNA5|LRCH3|MACF1|MBD5|MDM4|MGA|MYCBP2|MYO9A|NCOA2|NCOR1|NFAT5|NIPBL|NKTR|PEAK1|PHC3|POU2F1|PRDM2|REL|REV3L|RPAP2|SETD2|SHPRH|SMAD2|SMG1|SPEN|TNRC6B|UBN2|USP34|VPS13B|VPS13C|VPS13D|WDPCP|YLPM1|ZNF292	1.39331
Orphanet_Augmented_2021	15q11q13_microduplication_syndrome_ORPHA:238446	15q11q13_microduplication_syndrome_ORPHA:238446	DA9_SEG	4884	3083	87	54.9183	76	3.37262e-07	1	6.74523e-07	6.74523e-07	1	1.34905e-06	AHI1|AKAP11|ANKRD17|APC|APPL1|ATRX|BCLAF1|BDP1|BIRC6|BRWD1|CAND1|CEP350|CHD9|CLASP2|CLOCK|CTDSPL2|CUL5|DHX36|DMXL1|DNM1L|EEA1|ERCC6L2|EXOC5|FER|HACE1|HECTD1|HOMER1|IBTK|KIF5B|KTN1|LARP4|LTN1|MGA|MIB1|MYO9A|NAA15|NAA25|NDUFS1|NEK1|NF1|NHLRC2|OPA1|PBRM1|PCM1|PHIP|PIAS2|PIK3C2A|PTPN11|QSER1|RAB3GAP2|RALGAPA1|RANBP2|RB1CC1|RIF1|RSF1|SBNO1|SHPRH|SLC30A9|SMARCAD1|STRN3|TAOK1|TBL1XR1|TNKS|TOP2B|U2SURP|UBE3A|UBR1|UBR3|USP37|USP47|VEZT|XPO4|ZMYM4|ZNF451|ZNF638|ZNF644	1.38387
Orphanet_Augmented_2021	Angelman_syndrome_due_to_a_point_mutation_ORPHA:411511	Angelman_syndrome_due_to_a_point_mutation_ORPHA:411511	DA9_SEG	4884	3083	87	54.9183	76	3.37262e-07	1	6.74523e-07	6.74523e-07	1	1.34905e-06	AHI1|AKAP11|ANKRD17|APC|APPL1|ATRX|BCLAF1|BDP1|BIRC6|BRWD1|CAND1|CEP350|CHD9|CLASP2|CLOCK|CTDSPL2|CUL5|DHX36|DMXL1|DNM1L|EEA1|ERCC6L2|EXOC5|FER|HACE1|HECTD1|HOMER1|IBTK|KIF5B|KTN1|LARP4|LTN1|MGA|MIB1|MYO9A|NAA15|NAA25|NDUFS1|NEK1|NF1|NHLRC2|OPA1|PBRM1|PCM1|PHIP|PIAS2|PIK3C2A|PTPN11|QSER1|RAB3GAP2|RALGAPA1|RANBP2|RB1CC1|RIF1|RSF1|SBNO1|SHPRH|SLC30A9|SMARCAD1|STRN3|TAOK1|TBL1XR1|TNKS|TOP2B|U2SURP|UBE3A|UBR1|UBR3|USP37|USP47|VEZT|XPO4|ZMYM4|ZNF451|ZNF638|ZNF644	1.38387
Orphanet_Augmented_2021	Angelman_syndrome_due_to_paternal_uniparental_disomy_of_chromosome_15_ORPHA:98795	Angelman_syndrome_due_to_paternal_uniparental_disomy_of_chromosome_15_ORPHA:98795	DA9_SEG	4884	3083	87	54.9183	76	3.37262e-07	1	6.74523e-07	6.74523e-07	1	1.34905e-06	AHI1|AKAP11|ANKRD17|APC|APPL1|ATRX|BCLAF1|BDP1|BIRC6|BRWD1|CAND1|CEP350|CHD9|CLASP2|CLOCK|CTDSPL2|CUL5|DHX36|DMXL1|DNM1L|EEA1|ERCC6L2|EXOC5|FER|HACE1|HECTD1|HOMER1|IBTK|KIF5B|KTN1|LARP4|LTN1|MGA|MIB1|MYO9A|NAA15|NAA25|NDUFS1|NEK1|NF1|NHLRC2|OPA1|PBRM1|PCM1|PHIP|PIAS2|PIK3C2A|PTPN11|QSER1|RAB3GAP2|RALGAPA1|RANBP2|RB1CC1|RIF1|RSF1|SBNO1|SHPRH|SLC30A9|SMARCAD1|STRN3|TAOK1|TBL1XR1|TNKS|TOP2B|U2SURP|UBE3A|UBR1|UBR3|USP37|USP47|VEZT|XPO4|ZMYM4|ZNF451|ZNF638|ZNF644	1.38387
Orphanet_Augmented_2021	Tessier_number_7_facial_cleft_ORPHA:141276	Tessier_number_7_facial_cleft_ORPHA:141276	DA9_SEG	4884	3083	65	41.0309	59	3.51391e-07	1	7.02782e-07	7.02782e-07	1	1.40556e-06	AFF4|ANKRD17|ASH1L|BDP1|BIRC6|CDK13|CEP192|CHD6|CHD8|CLASP1|CLASP2|DMXL1|DYNC1H1|ERC1|ERCC6L2|GIGYF2|HECTD1|HECTD4|HERC1|HERC2|HUWE1|KIAA1109|KIDINS220|MACF1|MDN1|MED13|MGA|MIB1|MTOR|MTR|MYO9A|NBAS|NF1|PCM1|PLCG2|PRR14L|RALGAPA1|RANBP2|REV3L|SCAF8|SPAG9|SPECC1L|TAF1|TAOK1|TNKS|TNRC6A|TRRAP|TTC3|TULP4|UBR4|UBR5|USP24|USP34|VPS13D|YEATS2|ZMYM4|ZNF407|ZNF609|ZNF638	1.43794
Orphanet_Augmented_2021	Autoimmune_hemolytic_anemia-autoimmune_thrombocytopenia-primary_immunodeficiency_syndrome_ORPHA:444463	Autoimmune_hemolytic_anemia-autoimmune_thrombocytopenia-primary_immunodeficiency_syndrome_ORPHA:444463	DA9_SEG	4884	3083	91	57.4433	79	3.54694e-07	1	7.09388e-07	7.09388e-07	1	1.41878e-06	ACAP2|AQR|ATAD2B|ATM|BCLAF1|BTAF1|CCDC66|CENPC|CEP192|CEP350|CEP57|CHD1|CNOT2|CNTRL|CTDSPL2|ERCC6L2|FOXN2|HELZ|INTS6|KDM5A|MCPH1|MIS18BP1|MYSM1|NAA16|NIPBL|NPAT|OSBPL8|PAPOLG|PCM1|PDS5A|PHF3|PHIP|PIBF1|PIKFYVE|PPHLN1|PPIP5K2|PPP1R12A|PPP6R3|PRPF40A|PRPF4B|RANBP2|RAPGEF6|RASA2|RBM26|RBM39|RNGTT|ROCK1|SACM1L|SBNO1|SCAF11|SENP6|SETX|SF3B1|SHPRH|SLTM|SMC5|SMCHD1|SP3|SRSF10|TAF2|TPP2|TPR|TRAPPC11|TRAPPC8|TRPM7|U2SURP|UBR1|UHRF2|USP24|USP34|WAPL|XPO4|XRN1|YTHDC2|ZBTB11|ZFC3H1|ZNF207|ZNF451|ZNF644	1.37527
Orphanet_Augmented_2021	Endocrine-cerebro-osteodysplasia_syndrome_ORPHA:199332	Endocrine-cerebro-osteodysplasia_syndrome_ORPHA:199332	DA9_SEG	4884	3083	82	51.7621	72	4.41281e-07	1	8.82563e-07	8.82563e-07	1	1.76513e-06	AFF4|AKAP11|ANKIB1|ANKRD17|ARFGEF1|ARFGEF2|ARHGAP12|ARHGAP35|ARHGAP5|ARHGEF12|ATG2B|ATRN|BMPR2|CAPRIN1|CASC4|CASK|CHD6|CLCN3|CLOCK|CLTC|CRYBG3|DDX6|DLG1|DNAJC13|EDEM3|EEA1|FNDC3A|FRS2|GOLGB1|GTF2I|HECTD1|IBTK|KIAA1109|KIDINS220|KIF5B|KMT5B|MAGI3|MAP4K3|MED13|MIA3|MIB1|MON2|PDS5A|PHF3|PIK3C2A|PUM1|PUM2|QSER1|RALGAPA1|RALGAPB|RANBP2|RC3H2|SCAF8|SEC24B|SECISBP2L|SENP6|SMARCAD1|SUCO|TAOK1|TM9SF3|TMEM131|TNKS|TRIP12|TTC3|UBE4A|UBR3|UBR5|USP34|VPS54|ZKSCAN1|ZMYM4|ZMYND11	1.39098
Orphanet_Augmented_2021	Autosomal_recessive_spastic_paraplegia_type_15_ORPHA:100996	Autosomal_recessive_spastic_paraplegia_type_15_ORPHA:100996	DA9_SEG	4884	3083	90	56.812	78	4.93228e-07	1	9.86455e-07	9.86455e-07	1	1.97291e-06	AKAP13|AMBRA1|ANKFY1|ARFGEF1|ASXL2|ATG2B|ATXN7|BIRC6|CCDC93|CDK12|CDK13|CHD8|CLEC16A|DICER1|DIP2B|DMXL1|DNAJC13|DYNC1H1|DYRK1A|EP300|EPG5|FAM193A|FKBP15|FRYL|GON4L|GPATCH2L|HEATR5B|HECTD4|HERC1|HIVEP1|HTT|HUWE1|IGF2R|INO80|INO80D|KANSL1|KDM2A|KIAA1109|LRCH3|MACF1|MCM3AP|MED13|MED13L|MON2|MTMR3|MYCBP2|MYO9B|NR2C2|PCNX1|PIKFYVE|PRR14L|RALGAPB|RAPGEF1|RIC1|RNF169|RNF213|SETX|SMG1|SNX29|SPG11|TAF1|TAOK1|TCF20|TET3|TMEM131|TRAPPC10|TRIP12|UBR4|UBR5|USP24|USP34|VPS13B|VPS13C|VPS13D|WNK1|ZNF407|ZNF609|ZZEF1	1.37295
Orphanet_Augmented_2021	Fatty_acyl-CoA_reductase_1_deficiency_ORPHA:438178	Fatty_acyl-CoA_reductase_1_deficiency_ORPHA:438178	DA9_SEG	4884	3083	90	56.812	78	4.93228e-07	1	9.86455e-07	9.86455e-07	1	1.97291e-06	ACAP2|ACER3|AQR|ARFGEF1|ATP11B|BCLAF1|BRWD3|C2CD5|CUL5|DCP2|DDX3X|DNAJB14|DNM1L|DPP8|ERBIN|EXOC1|EXOC5|FAM102B|FAM91A1|FAR1|FRYL|GALNT7|GPBP1|GPD2|KPNA4|MAP3K7|MTMR6|MTPN|MYSM1|NSD1|NUFIP2|NUP58|OPA1|OSBPL8|PAPOLA|PHF20L1|PHIP|PKN2|PPIP5K2|PPP1CB|PPP1R12A|PPP4R2|PPP6R3|PRPF4B|PTAR1|RBM27|RC3H2|RHOT1|ROCK1|SACM1L|SCYL2|SENP6|SLC25A36|SMARCA5|SNX13|SP3|SPAST|SPTLC2|STAG2|STK38L|STRN|STXBP3|SUZ12|TMX3|TNPO1|TRAPPC11|TRAPPC8|TRIP12|U2SURP|UBA6|XPO1|YTHDC2|ZDHHC17|ZDHHC20|ZFYVE16|ZNF207|ZNF24|ZRANB2	1.37295
Orphanet_Augmented_2021	Combined_immunodeficiency_due_to_LRBA_deficiency_ORPHA:445018	Combined_immunodeficiency_due_to_LRBA_deficiency_ORPHA:445018	DA9_SEG	4884	3083	94	59.337	81	5.05933e-07	1	1.01187e-06	1.01187e-06	1	2.02373e-06	AHCTF1|AKAP9|ANKRD17|AQR|ARFGEF1|ARFGEF2|ARID2|ASCC3|ATAD2B|ATR|BDP1|BIRC6|BPTF|BRWD1|BTAF1|CD2AP|CDK12|CEP192|CEP350|CHD6|CNOT1|DDI2|DDX6|DENND4C|DLG1|DMXL1|ERCC6L2|FRYL|GAPVD1|HEATR5B|HECTD1|HELZ|KIAA1109|LCOR|LRBA|MDN1|MED13|MGA|MIB1|MTR|NBAS|NHLRC2|NIPBL|OPA1|PARG|PCM1|PDS5A|PHF3|PHIP|PPP6R3|RALGAPA1|RANBP2|RC3H2|SCAF8|SENP6|SETX|SHPRH|SLMAP|SMC5|SMG1|SPG11|TAF1|TBL1XR1|THADA|TPR|TRIP11|TRIP12|TRPM7|UBR1|UBR5|USP24|USP34|USP37|USP9X|VPS13B|VPS13C|VPS13D|YTHDC2|ZMYM2|ZNF451|ZNF644	1.36508
Orphanet_Augmented_2021	Mixed_phenotype_acute_leukemia_ORPHA:530995	Mixed_phenotype_acute_leukemia_ORPHA:530995	DA9_SEG	4884	3083	94	59.337	81	5.05933e-07	1	1.01187e-06	1.01187e-06	1	2.02373e-06	AGO3|ANKHD1|ARID1A|ARID1B|ARID4A|ASH1L|ATAD2B|ATF7IP|ATM|ATXN7|BAZ2B|BOD1L1|BPTF|BRAF|CENPC|CEP350|CHD2|CNTRL|CREBBP|DDHD1|DMTF1|DYRK1A|EP300|EPC1|FRYL|GATAD2B|HEATR5B|HECTD4|HELZ|HERC1|HIPK1|HMBOX1|INO80D|JMJD1C|KANSL1|KAT6A|KAT6B|KIAA1109|KIAA2026|KMT2A|KMT2C|KMT2E|MDM4|MED13L|MYCBP2|NAIP|NIPBL|NKTR|NR2C2|PAN3|PCF11|PDS5B|PHC3|PHF3|PHIP|PIKFYVE|PNISR|POGZ|POU2F1|PRDM2|PRKCB|RBM33|RC3H1|REL|SEMA4D|SETD2|SETX|SHPRH|SMCHD1|SMG1|SON|SPEN|TAF1|TET2|TNRC6B|UBN2|USP34|VPS13B|VPS13C|ZFC3H1|ZNF292	1.36508
Orphanet_Augmented_2021	Intellectual_disability-autism-speech_apraxia-craniofacial_dysmorphism_syndrome_ORPHA:529965	Intellectual_disability-autism-speech_apraxia-craniofacial_dysmorphism_syndrome_ORPHA:529965	DA9_SEG	4884	3083	85	53.6558	74	6.58873e-07	1	1.31775e-06	1.31775e-06	1	2.63549e-06	AHCTF1|ARID2|ARID4B|ATAD2B|ATM|ATR|BCLAF1|BDP1|BIRC6|BOD1L1|BRWD3|BTAF1|CCNT2|CENPC|CEP350|CHD1|CNTRL|CTDSPL2|DCP2|ERCC6L2|ESCO1|HELZ|JMJD1C|KDM5A|LTN1|MGA|MIER1|MIS18BP1|MTF2|MYSM1|NAA16|NIPBL|NPAT|NUFIP2|PAXBP1|PCF11|PHF3|PHIP|PIKFYVE|PPP4R3A|PRPF40A|PRPF4B|RANBP2|RAPGEF6|RASA2|RBM26|RBM39|RICTOR|RIF1|RLF|ROCK1|RSRC2|SCAF11|SETD2|SETX|SF3B1|SHPRH|SMC5|SMCHD1|SP3|SREK1|STAG2|TPP2|TPR|TRIM33|U2SURP|USP37|WAPL|ZBTB11|ZFC3H1|ZFX|ZNF292|ZNF451|ZNF644	1.37916
Orphanet_Augmented_2021	NPHP3-related_Meckel-like_syndrome_ORPHA:3032	NPHP3-related_Meckel-like_syndrome_ORPHA:3032	DA9_SEG	4884	3083	85	53.6558	74	6.58873e-07	1	1.31775e-06	1.31775e-06	1	2.63549e-06	AGO3|AKAP9|ARID4B|ASH1L|ATM|BAZ2B|BOD1L1|BRWD1|CCDC144A|CCDC66|CHD2|CHD9|DMTF1|FAM228B|FNBP4|GCC2|GOLGB1|GPATCH2L|HERC4|HOOK3|INO80D|KANSL1L|KIAA1109|KIAA2026|KPNA5|LPP|LRCH3|MACF1|MBD5|MKLN1|MON2|MYO9A|MYSM1|N4BP2L2|NEMF|NFAT5|NKTR|ODF2L|PEAK1|PHC3|PHF20L1|PNISR|POLK|PPP1R12A|RBM5|REV3L|RICTOR|RNPC3|RPAP2|RUFY2|SCAF11|SENP6|SENP7|SHPRH|SMG1|SREK1|TAOK1|TBCK|TRIP11|TTC14|UBN2|USP34|UTRN|VPS13B|VPS13C|WDPCP|WSB1|XRN1|ZFC3H1|ZFYVE16|ZMYM6|ZNF280D|ZNF292|ZNF83	1.37916
Orphanet_Augmented_2021	Oculocerebrodental_syndrome_ORPHA:557003	Oculocerebrodental_syndrome_ORPHA:557003	DA9_SEG	4884	3083	89	56.1808	77	6.84704e-07	1	1.36941e-06	1.36941e-06	1	2.73882e-06	AFF4|AKAP11|ANKIB1|ANKRD17|APC|ARFGEF2|ARHGAP12|ARHGAP5|ARHGEF12|ASCC3|ATRX|BDP1|BIRC6|BMPR2|CAMSAP2|CHD9|CLOCK|DLG1|DMXL1|DOCK7|DST|EEA1|EXOC5|FER|FNDC3A|FRS2|GOLGA4|GOLGB1|HECTD1|IPO7|ITGAV|KIF5B|KTN1|LARP4|LTN1|MAP4K3|MED13|MIB1|MYO9A|NF1|NHLRC2|NUFIP2|PIK3C2A|PKN2|PTAR1|PTPN11|QSER1|RAB3GAP2|RALGAPA1|RANBP2|RASSF8|RB1CC1|RIF1|ROCK2|SMAD5|SMARCAD1|SNX13|STRN3|TAOK1|TJP1|TNKS|TNPO1|TRIP11|TTC37|UBA6|UBE3A|UBR3|UBR5|UGGT2|USP34|USP9X|ZC3H14|ZFYVE16|ZMYM2|ZMYM4|ZNF638|ZNF644	1.37058
Orphanet_Augmented_2021	Inflammatory_myofibroblastic_tumor_ORPHA:178342	Inflammatory_myofibroblastic_tumor_ORPHA:178342	DA9_SEG	4884	3083	93	58.7058	80	6.98494e-07	1	1.39699e-06	1.39699e-06	1	2.79398e-06	ABCE1|ABL2|AFF4|AHCTF1|ANKIB1|ANKRD17|AP3B1|AQR|ASCC3|ATP13A3|BAZ1B|CAND1|CANX|CAPRIN1|CDC27|CEP170|CHD4|CHD8|CKAP5|CLTC|CNOT1|COPA|COPB1|COPB2|DDX21|DHX15|DHX9|DNM1L|DYNC1H1|EIF2AK4|EIF3A|EIF4G2|EPRS|ETF1|EXOC5|G3BP1|GFPT1|HDLBP|HEATR1|HNRNPR|HUWE1|IARS|ICE1|IPO7|KPNA4|KPNB1|KTN1|LARS|NAA15|NUP58|NUP98|OPA1|PDS5A|PPP6R3|PRPF40A|PSMD1|QSER1|RAB3GAP1|RANBP2|SEC23IP|SMARCA5|SMARCAD1|TAF2|TNPO1|TNPO3|TPM3|TPM4|TPR|TRIP12|TTC37|UBA6|UBE3C|UBQLN1|UBR5|UGGT1|USP9X|XPO1|YME1L1|ZFR|ZMYM4	1.36273
Orphanet_Augmented_2021	Kallmann_syndrome_ORPHA:478	Kallmann_syndrome_ORPHA:478	DA9_MEGENA_hubs	4884	308	24	1.51351	10	7.64221e-07	1	1.52844e-06	1.52844e-06	1	3.05688e-06	ADGRL2|ANOS1|ASTN1|BRINP1|FGFR1|GALNT13|ITSN1|PLP1|STOX2|TMEM132B	6.60714
Orphanet_Augmented_2021	Obesity_due_to_prohormone_convertase_I_deficiency_ORPHA:71528	Obesity_due_to_prohormone_convertase_I_deficiency_ORPHA:71528	DA9_MEGENA_hubs	4884	308	24	1.51351	10	7.64221e-07	1	1.52844e-06	1.52844e-06	1	3.05688e-06	ASTN1|BRINP1|DGKI|ITSN1|NALCN|NFASC|PLP1|RUNX1T1|SGIP1|TMEM132B	6.60714
Orphanet_Augmented_2021	Choroideremia_ORPHA:180	Choroideremia_ORPHA:180	DA9_SEG	4884	3083	84	53.0246	73	9.18544e-07	1	1.83709e-06	1.83709e-06	1	3.67417e-06	AFF4|AKAP11|ANKIB1|ANKRD13C|APPL1|ARFGEF2|ASCC3|ATE1|ATP6V1C1|BBX|BDP1|CDC27|CDC73|CEP170|CHD9|CHM|CLOCK|CUL5|DMXL1|DNAJB14|DNM1L|DPP8|EEA1|EFR3A|ERCC6L2|EXOC5|FER|FNDC3A|GPATCH2|IBTK|LARP4|LTN1|MED13|MIB1|MKLN1|NEK1|OSBPL8|PCNX4|PIK3C2A|POLK|RAB11FIP2|RAB3GAP1|RAB3GAP2|RC3H2|ROCK2|RUFY2|SCAMP1|SCYL2|SEC23A|SLC30A9|SLC4A7|SMARCAD1|SNX13|SRFBP1|TAF2|TAOK1|TNPO1|TRIP11|TTC37|UBA6|UBR1|UHRF1BP1L|USP33|USP37|VEZT|VPS50|WDR44|YTHDF3|ZFR|ZFYVE16|ZMYM4|ZNF148|ZNF644	1.37672
Orphanet_Augmented_2021	Orofaciodigital_syndrome_type_1_ORPHA:2750	Orofaciodigital_syndrome_type_1_ORPHA:2750	DA9_SEG	4884	3083	88	55.5495	76	9.48867e-07	1	1.89773e-06	1.89773e-06	1	3.79547e-06	AKAP9|ANKHD1|ANKRD12|ARGLU1|ARID4A|ARID4B|ATAD2B|CCDC66|CCNL1|CENPC|CEP350|CEP95|CHD2|CLEC2D|CLK1|CNOT2|CNTRL|CWF19L2|DMTF1|EPC1|FNBP4|GCC2|GGNBP2|GON4L|GPBP1|ITSN2|KDM5A|KMT2E|LUC7L3|MBD4|MDM4|MPHOSPH8|N4BP2L2|NAA16|NEMF|NIPBL|NKTR|NPAT|OFD1|PAN3|PCF11|PDCD4|PHC3|PHF3|PHIP|PNISR|PRPF38B|PRPF4B|PTPN2|RABGAP1L|RBM25|RBM26|RBM39|RBM6|RNPC3|RSBN1L|RSRC2|RSRP1|SCAF11|SECISBP2|SENP7|SETX|SLTM|SREK1|SRSF11|SRSF5|THOC2|TTC14|UPF2|XRN1|YTHDC1|ZFC3H1|ZMYM6|ZNF292|ZNF33A|ZNF431	1.36815
Orphanet_Augmented_2021	Choreoacanthocytosis_ORPHA:2388	Choreoacanthocytosis_ORPHA:2388	DA9_SEG	4884	3083	92	58.0745	79	9.62675e-07	1	1.92535e-06	1.92535e-06	1	3.8507e-06	AKAP11|AKAP9|ANKRD17|ANKRD36C|ARFGEF2|ARID2|ASH1L|ATG2B|ATR|ATRX|BDP1|BIRC6|BPTF|BRWD1|BTAF1|CEP192|CEP350|CHD9|DENND4C|DICER1|DMXL1|ERCC6L2|FRYL|HECTD1|HELZ|KIAA1109|KMT2C|KRIT1|LRBA|LTN1|MDN1|MED13|MGA|MIB1|MKLN1|MON2|MTR|MYCBP2|MYO9A|MYSM1|NF1|NHLRC2|NIPBL|PCM1|PHF3|PHIP|PIK3C2A|PIKFYVE|RALGAPA1|RANBP2|RC3H2|REV3L|RIF1|SENP6|SETD2|SHPRH|SMC5|SMG1|SREK1|TAOK1|TRIP11|TRPM7|TTC37|UBE3A|UBN2|UBR1|UBR3|UBR5|USP24|USP34|USP9X|VPS13B|VPS13C|YTHDC2|ZMYM2|ZNF292|ZNF451|ZNF638|ZNF644	1.36032
Orphanet_Augmented_2021	Autosomal_dominant_spastic_paraplegia_type_73_ORPHA:444099	Autosomal_dominant_spastic_paraplegia_type_73_ORPHA:444099	DA9_MEGENA_hubs	4884	308	15	0.945946	8	9.97118e-07	1	1.99424e-06	1.99424e-06	1	3.98847e-06	ASTN1|BRINP1|GRIA1|NFASC|PAK3|RUNX1T1|SYT1|TMEM132B	8.45714
Orphanet_Augmented_2021	PDE4D_haploinsufficiency_syndrome_ORPHA:439822	PDE4D_haploinsufficiency_syndrome_ORPHA:439822	DA9_SEG	4884	3083	75	47.3434	66	1.13436e-06	1	2.26872e-06	2.26872e-06	1	4.53744e-06	AAK1|AKAP13|ANKRD44|ATM|ATXN1|CCDC7|CCSER2|CDK17|CEP85L|CLK1|CNOT6L|CREBRF|CSGALNACT1|CYLD|DENND4A|DNAJB14|DPYD|EPC1|FAM126B|FAM228B|FOXP1|GPR155|GPRIN3|HIPK3|HIVEP2|INO80D|KIAA1109|KIAA2026|KLHL24|LNPEP|LYST|MAP3K2|MBD5|MIER1|MYCBP2|N4BP2L2|NCOA7|ODF2L|PAG1|PCMTD1|PDE4B|PDE4D|PHC3|PIK3C3|PNRC1|PTPN4|RALGAPA1|RAPGEF6|RC3H1|RICTOR|RNF19A|SCAPER|SENP7|SMAD2|SNRK|SOS2|TET2|USP47|VPS13C|XRN1|YAF2|ZBTB16|ZBTB20|ZBTB25|ZFX|ZNF292	1.39407
Orphanet_Augmented_2021	Congenital_limbs-face_contractures-hypotonia-developmental_delay_syndrome_ORPHA:562528	Congenital_limbs-face_contractures-hypotonia-developmental_delay_syndrome_ORPHA:562528	DA9_MEGENA_hubs	4884	308	25	1.57658	10	1.20324e-06	1	2.40647e-06	2.40647e-06	1	4.81294e-06	DGKI|GRIA1|HECW1|ITSN1|NALCN|NFASC|PAK3|PEX5L|SGIP1|SYT16	6.34286
Orphanet_Augmented_2021	Monosomy_5p_ORPHA:281	Monosomy_5p_ORPHA:281	DA9_MEGENA_hubs	4884	308	25	1.57658	10	1.20324e-06	1	2.40647e-06	2.40647e-06	1	4.81294e-06	ASTN1|ASXL3|BRINP1|DGKI|GRIA1|NFASC|PLP1|PRICKLE2|RUNX1T1|TMEM132B	6.34286
Orphanet_Augmented_2021	Huntington_disease_ORPHA:399	Huntington_disease_ORPHA:399	DA9_SEG	4884	3083	79	49.8683	69	1.21926e-06	1	2.43853e-06	2.43853e-06	1	4.87705e-06	AGTPBP1|AKNA|APAF1|ARID1A|ATM|ATP11A|BOD1L1|BRWD3|CABIN1|CBL|CCND2|CELF2|CLASP1|CREBBP|DDX17|DENND4B|DENND5A|DOCK11|ELMO1|EP300|EPG5|FAM193A|FMNL3|FNBP1|GAB2|GAS7|GPATCH2L|GRK3|HECTD4|HERC1|HTT|INPP4A|JARID2|KANSL1|KDM2B|KDM3B|KIAA1109|KSR1|MACF1|MAPK8IP3|MDN1|MYCBP2|MYO9B|PCNX1|PI4KA|PIKFYVE|PLEKHO1|PLXNC1|PRDM2|PREX1|PRKCB|RAPGEF1|RAPGEF2|RASSF2|RBM33|RNF213|RNF38|SETD2|SIK3|SLC12A6|SLC2A3|SMG1|SPEN|STAT5B|TRAPPC10|TRRAP|UBR4|WNK1|ZZEF1	1.38364
Orphanet_Augmented_2021	Allan-Herndon-Dudley_syndrome_ORPHA:59	Allan-Herndon-Dudley_syndrome_ORPHA:59	DA9_MEGENA_hubs	4884	308	20	1.26126	9	1.27197e-06	1	2.54394e-06	2.54394e-06	1	5.08788e-06	ADGRL2|ANTXR1|APBB2|CDH2|FHOD3|FIGN|ITSN1|NFASC|PRICKLE2	7.13571
Orphanet_Augmented_2021	Developmental_delay_with_autism_spectrum_disorder_and_gait_instability_ORPHA:329195	Developmental_delay_with_autism_spectrum_disorder_and_gait_instability_ORPHA:329195	DA9_SEG	4884	3083	83	52.3933	72	1.27829e-06	1	2.55658e-06	2.55658e-06	1	5.11316e-06	ACACA|ANKRD17|ARHGAP35|ASH1L|ATP2A2|BAZ1B|BPTF|CHD4|CHD6|CHD8|CKAP5|CLASP1|CLASP2|DYNC1H1|EIF4G3|EP400|ERC1|GIGYF2|GTF2I|HECTD1|HECTD4|HERC1|HERC2|HTT|HUWE1|ICE1|IPO9|KIAA0100|KIF1B|KMT2A|LARP1|MACF1|MAP4|MCM3AP|MDN1|MPRIP|MTOR|MTR|MYO9A|NBAS|NF1|NR2C2|NUMA1|PRKDC|PRPF8|PRRC2B|QSER1|RANBP2|SETD5|SMG1|SPTAN1|SUGP2|TAF1|TAOK1|TLN2|TNKS|TNRC6A|TRRAP|TTC3|UBE4B|UBR4|UBR5|UGGT1|USP22|USP34|USP9X|VPS13D|WNK1|YEATS2|YLPM1|ZMYM4|ZNF609	1.37422
Orphanet_Augmented_2021	Acrodysostosis_ORPHA:950	Acrodysostosis_ORPHA:950	DA9_SEG	4884	3083	87	54.9183	75	1.31262e-06	1	2.62523e-06	2.62523e-06	1	5.25047e-06	APC|ATE1|ATF2|ATRX|ATXN1|CASC4|CASD1|CCSER2|CDK17|CHD9|CPEB4|CREBRF|CSGALNACT1|DENND4A|DENND4C|DNAJB14|DPP8|EPS15|ERBIN|FAM13B|FAM172A|FBXL17|FNDC3A|HIPK3|IL6ST|JAK2|KIAA1109|KIAA2026|KIDINS220|KLHL24|LNPEP|LYST|MAN1A2|MAP3K2|MBNL2|MTMR6|MYO9A|NCOA2|NEK7|OXR1|PCMTD1|PDE4D|PHF20L1|PIK3C3|PIK3CA|PJA2|POLK|PPP1CB|PRKACB|RALGAPA1|RB1CC1|RC3H2|RFX3|RICTOR|RNF19A|SECISBP2L|SENP7|SERINC1|SHOC2|SNX13|SOS2|STAM2|TET2|TMF1|UBL3|UBR1|USP47|VPS13C|WDR7|XRN1|ZBTB20|ZBTB38|ZFX|ZMYND11|ZNF148	1.36566
Orphanet_Augmented_2021	Acrodysostosis_with_multiple_hormone_resistance_ORPHA:280651	Acrodysostosis_with_multiple_hormone_resistance_ORPHA:280651	DA9_SEG	4884	3083	87	54.9183	75	1.31262e-06	1	2.62523e-06	2.62523e-06	1	5.25047e-06	APC|ATE1|ATF2|ATRX|ATXN1|CASC4|CASD1|CCSER2|CDK17|CHD9|CPEB4|CREBRF|CSGALNACT1|DENND4A|DENND4C|DNAJB14|DPP8|EPS15|ERBIN|FAM13B|FAM172A|FBXL17|FNDC3A|HIPK3|IL6ST|JAK2|KIAA1109|KIAA2026|KIDINS220|KLHL24|LNPEP|LYST|MAN1A2|MAP3K2|MBNL2|MTMR6|MYO9A|NCOA2|NEK7|OXR1|PCMTD1|PDE4D|PHF20L1|PIK3C3|PIK3CA|PJA2|POLK|PPP1CB|PRKACB|RALGAPA1|RB1CC1|RC3H2|RFX3|RICTOR|RNF19A|SECISBP2L|SENP7|SERINC1|SHOC2|SNX13|SOS2|STAM2|TET2|TMF1|UBL3|UBR1|USP47|VPS13C|WDR7|XRN1|ZBTB20|ZBTB38|ZFX|ZMYND11|ZNF148	1.36566
Orphanet_Augmented_2021	Hermansky-Pudlak_syndrome_with_neutropenia_ORPHA:183678	Hermansky-Pudlak_syndrome_with_neutropenia_ORPHA:183678	DA9_SEG	4884	3083	87	54.9183	75	1.31262e-06	1	2.62523e-06	2.62523e-06	1	5.25047e-06	ACAP2|ACTR3|ADAM10|AP3B1|AQR|ASCC3|ASXL2|BAZ1A|CAPZA1|CD2AP|CDC27|CDC73|CLINT1|COG5|COPB1|COPB2|DHX29|EIF3A|ERBIN|FAM91A1|G3BP1|HEATR1|HPS5|IBTK|IQGAP1|MAN2A1|MIS18BP1|MOB1A|NAA15|NUP98|OSBPL8|PARP4|PDCD6IP|PDS5A|PIBF1|PIGN|PKN2|PPIP5K2|PPP1R12A|PPP6R3|PRIM2|PRPF40A|PTBP3|ROCK1|SCAF11|SCFD1|SCYL2|SEC23IP|SEC24A|SETX|SLC30A7|SMARCA5|SMC5|SPTLC1|SRBD1|SRFBP1|STAG1|TAF2|TBC1D23|THADA|TMF1|TMOD3|TMX1|TNPO1|TPP2|TPR|TRIP12|TRPM7|TTC37|UBA6|UGGT1|VRK2|WAPL|XRN2|YME1L1	1.36566
Orphanet_Augmented_2021	Spinocerebellar_ataxia_type_11_ORPHA:98767	Spinocerebellar_ataxia_type_11_ORPHA:98767	DA9_SEG	4884	3083	87	54.9183	75	1.31262e-06	1	2.62523e-06	2.62523e-06	1	5.25047e-06	AGO3|AKAP11|APC|ARIH1|ASH1L|ATG2B|ATRX|BAZ2B|BOD1L1|BPTF|BRAF|BRWD1|CEP350|CHD6|CHD9|CLASP1|CLASP2|EPS15|FRYL|GPATCH2L|HACE1|HECTD4|HELZ|HERC1|HMBOX1|HOOK3|KANSL1L|KIAA1109|KIAA2026|KIDINS220|KMT2A|KMT2C|KPNA5|MACF1|MBD5|MGA|MKLN1|MYCBP2|MYO9A|NEK1|NR2C2|PCM1|PHF3|PHIP|PIKFYVE|PJA2|RAB11FIP2|RALGAPA1|REV3L|RFX3|RICTOR|RUFY2|RUFY3|SCAPER|SECISBP2L|SHPRH|SMG1|TAOK1|TMOD2|TNKS|TNRC6B|TTBK2|UBN2|UBR1|UBR3|UBXN7|USP34|VPS13C|VPS13D|WDR7|ZDHHC17|ZNF106|ZNF292|ZNF451|ZNF638	1.36566
Orphanet_Augmented_2021	Acute_myeloid_leukemia_with_t(9;11)(p22;q23)_ORPHA:402017	Acute_myeloid_leukemia_with_t(9;11)(p22;q23)_ORPHA:402017	DA9_SEG	4884	3083	95	59.9683	81	1.3165e-06	1	2.63299e-06	2.63299e-06	1	5.26599e-06	AAK1|AGO3|AKAP9|ANKRD12|ANKRD36C|ARID1B|ARID2|ARID4B|ASH1L|ATF7IP|ATM|ATRX|BBX|BDP1|BIRC6|BOD1L1|BPTF|BRWD1|CCDC66|CEP350|CHD2|CHD6|CHD9|DDHD1|EMSY|ERCC6L2|FRYL|GCC2|GPATCH8|HECTD4|HELZ|HERC1|INO80D|KAT6A|KAT6B|KDM5A|KIAA1109|KIAA1328|KIAA2026|KMT2A|KMT2C|KMT2E|KPNA5|LCOR|MBD5|MGA|MYCBP2|MYO9A|NCOR1|NIPBL|NKTR|NPAT|ODF2L|PDS5B|PHC3|PHF3|PHIP|POU2F1|PRRC2C|PTPN4|RALGAPA1|RAPGEF6|RBM26|REV3L|RPAP2|RSF1|SCAPER|SENP7|SETD2|SHPRH|SMG1|TAOK1|TNRC6B|TTBK2|UBN2|USP34|VPS13B|VPS13C|YLPM1|ZFC3H1|ZNF292	1.35071
Orphanet_Augmented_2021	Congenitally_uncorrected_transposition_of_the_great_arteries_ORPHA:860	Congenitally_uncorrected_transposition_of_the_great_arteries_ORPHA:860	DA9_SEG	4884	3083	74	46.7121	65	1.59757e-06	1	3.19515e-06	3.19515e-06	1	6.3903e-06	AFF4|AKAP11|ANKRD17|APC|ARHGAP35|ASH1L|ATP2A2|BPTF|CEP170|CHD6|CHD8|CLASP1|CLASP2|CREBBP|DIP2B|DYNC1H1|EIF4G3|EP400|ERC1|FAM168A|GTF2I|HECTD4|HERC2|HIP1|HUWE1|IGF1R|KDM3B|KIAA1109|KIDINS220|KIF1B|KLC1|KMT2A|MED13|MED13L|MIB1|NF1|NR2C2|PHLPP1|POGZ|PRRC2B|QSER1|RABGAP1|SCAF8|SETD5|SPAG9|SRGAP2|TANC2|TAOK1|TNKS|TNRC6A|TRRAP|TTBK2|TTC3|UBN2|UBR3|UBR4|UBR5|USP22|USP32|USP34|WDFY3|WNK1|YLPM1|ZMYM4|ZNF609	1.3915
Orphanet_Augmented_2021	Autosomal_recessive_spastic_paraplegia_type_60_ORPHA:401800	Autosomal_recessive_spastic_paraplegia_type_60_ORPHA:401800	DA9_SEG	4884	3083	78	49.2371	68	1.70484e-06	1	3.40968e-06	3.40968e-06	1	6.81936e-06	AGTPBP1|ARMC8|ATF7IP|BCLAF1|BRAF|BTAF1|C2CD5|CCNT2|CENPC|CEP57|CLK1|DDX3X|DDX6|DMTF1|EIF4A2|ELF2|EPC2|EPS15|EXOC2|FBXO38|GPBP1|HEATR5B|KLHL24|MAP3K7|MFSD14A|MKLN1|MORC3|MTF2|PAPOLG|PHF3|PHIP|PIKFYVE|PJA2|PPP2R5C|PTAR1|PTBP2|PUM2|RAB8B|RAPGEF6|RASA2|RBM39|RBM5|RLF|RNF38|RNMT|RSBN1|SACM1L|SCAF8|SENP7|SERINC1|SF3B1|SMARCA5|SNRK|SP3|SPAST|TPP2|TRAPPC11|TRAPPC8|UBE2D3|UBXN7|USPL1|WAC|YTHDC1|ZDHHC17|ZNF24|ZNF292|ZNF644|ZRANB2	1.38107
Orphanet_Augmented_2021	Nanophthalmos_ORPHA:35612	Nanophthalmos_ORPHA:35612	DA9_MEGENA_hubs	4884	308	21	1.32432	9	2.10366e-06	1	4.20732e-06	4.20732e-06	1	8.41465e-06	ASTN1|CNTNAP4|GRIA1|NALCN|NFASC|SGIP1|SRRM4|SYNPR|ZNF385D	6.79592
Orphanet_Augmented_2021	Familial_multiple_nevi_flammei_ORPHA:624	Familial_multiple_nevi_flammei_ORPHA:624	DA9_SEG	4884	3083	64	40.3997	57	2.60135e-06	0.999999	5.2027e-06	5.2027e-06	0.999999	1.04054e-05	ARHGAP21|ARHGAP32|ARRB1|BAZ2B|CCDC149|CTBP2|DMXL2|DNM3|DOCK5|EPB41L3|FBXL5|FCHO2|FGD4|FOXO3|GAB2|GLUL|GNAQ|IRS2|ITGA9|ITM2B|KCTD12|KIAA0232|KIDINS220|KIF13A|KLF3|KLF7|LPAR1|LPCAT2|MAML3|MVB12B|NDFIP1|NRIP1|OSBPL1A|PELI2|PHACTR2|PJA2|PLCB1|PLXDC2|RAB31|RNF130|RNF217|RTN1|RTN3|SERINC1|SHTN1|SIPA1L2|SLC8A1|SNCA|SORT1|SPATA6|STXBP5|TIMP2|TMOD2|TSC22D1|UBL3|WDFY3|ZMYND11	1.4109
Orphanet_Augmented_2021	Sturge-Weber_syndrome_ORPHA:3205	Sturge-Weber_syndrome_ORPHA:3205	DA9_SEG	4884	3083	64	40.3997	57	2.60135e-06	0.999999	5.2027e-06	5.2027e-06	0.999999	1.04054e-05	ARHGAP21|ARHGAP32|ARRB1|BAZ2B|CCDC149|CTBP2|DMXL2|DNM3|DOCK5|EPB41L3|FBXL5|FCHO2|FGD4|FOXO3|GAB2|GLUL|GNAQ|IRS2|ITGA9|ITM2B|KCTD12|KIAA0232|KIDINS220|KIF13A|KLF3|KLF7|LPAR1|LPCAT2|MAML3|MVB12B|NDFIP1|NRIP1|OSBPL1A|PELI2|PHACTR2|PJA2|PLCB1|PLXDC2|RAB31|RNF130|RNF217|RTN1|RTN3|SERINC1|SHTN1|SIPA1L2|SLC8A1|SNCA|SORT1|SPATA6|STXBP5|TIMP2|TMOD2|TSC22D1|UBL3|WDFY3|ZMYND11	1.4109
Orphanet_Augmented_2021	Autosomal_dominant_intermediate_Charcot-Marie-Tooth_disease_type_F_ORPHA:352670	Autosomal_dominant_intermediate_Charcot-Marie-Tooth_disease_type_F_ORPHA:352670	DA9_SEG	4884	3083	68	42.9247	60	2.91322e-06	0.999999	5.82643e-06	5.82643e-06	0.999999	1.16529e-05	ABL2|ACAP2|AKT3|ARHGAP22|ARHGAP31|ARSB|ASAP1|ATP10D|BACH1|BASP1|BCAT1|BMP2K|BNC2|CCDC88A|CEP170|CHST11|CHSY1|CNTLN|CORO1C|DENND5A|DOCK11|DOCK4|DSE|EPB41L3|EVI5|FAR1|FEZ2|FMNL3|GNB4|HOOK3|KCTD12|KCTD20|LHFPL2|LPCAT2|LRRK2|MCTP1|MSN|OGFRL1|OSBPL8|PLA2G4A|PPIP5K2|PRKD3|QKI|RAB31|RHOQ|RNF217|SLC8A1|SNX18|SRGAP2B|SRGAP2C|STK32B|TAOK1|TCF4|TGFBR1|TRPS1|WDFY3|WDR41|WIPF1|ZEB2|ZFYVE16	1.3978
Orphanet_Augmented_2021	NON_RARE_IN_EUROPE:_Melanoma_ORPHA:411533	NON_RARE_IN_EUROPE:_Melanoma_ORPHA:411533	DA9_SEG	4884	3083	76	47.9746	66	3.31462e-06	0.999999	6.62923e-06	6.62923e-06	0.999999	1.32585e-05	AP1G1|AQR|ARID2|ATF2|BCLAF1|BRAF|BTAF1|CHD1|CTDSPL2|DCP2|DDX3X|DDX6|DMXL1|EPC2|ERCC6L2|EXOC5|GNA13|IREB2|LATS1|LCORL|LTN1|MED13|MIB1|MYSM1|NUFIP2|NUP153|NUP58|OSBPL8|PAPOLA|PDS5A|PHIP|PIKFYVE|PPP4R2|PPP6R3|PTAR1|PTBP3|PUM2|RANBP2|RBM27|RC3H2|RIF1|RLF|RNGTT|SCAF8|SCYL2|SMARCA5|SMARCAD1|SP3|SPAST|SUZ12|TAF2|TLK2|TNPO1|TRIM33|TRIP12|TRPM7|UBA6|UBR5|UBXN7|USP34|USP37|WAPL|ZBTB11|ZNF451|ZNF644|ZNF654	1.37573
Orphanet_Augmented_2021	Charcot-Marie-Tooth_disease_type_4H_ORPHA:99954	Charcot-Marie-Tooth_disease_type_4H_ORPHA:99954	DA9_SEG	4884	3083	80	50.4996	69	3.40746e-06	0.999999	6.81493e-06	6.81493e-06	0.999999	1.36299e-05	ABCA1|AKAP9|APC|ARHGEF10L|ASAH1|ATP9B|BAZ2B|BRWD1|CACUL1|CCDC149|CHD9|CPEB4|DICER1|DMXL2|DOCK4|DOCK5|EVI5|FBXL5|FCHO2|FGD4|FNIP2|FOXO3|FRMD4B|GAB1|GNAQ|HEATR5A|HIPK3|HOOK3|KANSL1L|KIAA0232|KIAA1109|KIAA2026|KIF13A|KIF1B|KLHL24|LPP|MAML3|MTMR10|OSBPL1A|PCMTD1|PLEKHA1|PLEKHA5|PLXDC2|PPP1R12B|RALGAPA2|RAPGEF2|RC3H1|RIN2|RNF130|SBF2|SIPA1L2|SLC8A1|SNX13|SNX27|SOD2|SORT1|SPATA6|STX7|TAOK1|TBC1D8|TMCC1|UBN2|USP8|VPS8|WDFY3|ZFYVE16|ZNF106|ZNF652|ZNF91	1.36635
Orphanet_Augmented_2021	Familial_benign_chronic_pemphigus_ORPHA:2841	Familial_benign_chronic_pemphigus_ORPHA:2841	DA9_SEG	4884	3083	80	50.4996	69	3.40746e-06	0.999999	6.81493e-06	6.81493e-06	0.999999	1.36299e-05	ADAM9|AFF4|ANKIB1|ARFGEF2|ARHGAP5|ATP13A3|ATP2A2|ATP2C1|AZIN1|BMPR2|CAMSAP2|CAND1|CANX|CAPRIN1|CLCN3|CLTC|COPA|COPB1|COPB2|CTTNBP2NL|DCTN4|DLG1|DNM1L|DOCK7|DYNC1H1|DYNC1I2|EIF4G2|EXOC5|G3BP2|GFPT1|GPR107|HDLBP|HECTD1|HS2ST1|IBTK|IPO7|ITGAV|KIF5B|KTN1|LARP4|MAP4K3|MAP4K5|MIB1|OPA1|PKD2|PTPN11|RAB3GAP1|RANBP2|RDX|SCAMP1|SCARB2|SCYL2|SLC30A9|SLC35F5|SMARCAD1|SPIN1|SPIRE1|SUCO|TM9SF3|TNPO1|TRIP12|TTC37|UBA6|UBQLN1|USO1|VEZT|XPO1|ZC3H12C|ZMYM4	1.36635
Orphanet_Augmented_2021	Progressive_essential_tremor-speech_impairment-facial_dysmorphism-intellectual_disability-abnormal_behavior_syndrome_ORPHA:457212	Progressive_essential_tremor-speech_impairment-facial_dysmorphism-intellectual_disability-abnormal_behavior_syndrome_ORPHA:457212	DA9_MEGENA_hubs	4884	308	9	0.567568	6	4.28566e-06	1	8.57132e-06	8.57132e-06	1	1.71426e-05	CHD5|NFASC|SRRM4|SYNPR|SYT1|SYT16	10.5714
Orphanet_Augmented_2021	Autosomal_dominant_spastic_paraplegia_type_4_ORPHA:100985	Autosomal_dominant_spastic_paraplegia_type_4_ORPHA:100985	DA9_SEG	4884	3083	87	54.9183	74	4.65818e-06	0.999999	9.31636e-06	9.31636e-06	0.999999	1.86327e-05	ACAP2|AGTPBP1|AQR|ATAD2B|ATF2|BCLAF1|BRWD3|CEP350|CREB1|CTDSPL2|DCP2|DDX6|DICER1|EPC2|ERCC6L2|ETNK1|EXOC5|FOXN2|GNA13|IREB2|KIDINS220|KIF2A|KLHL8|LCORL|LEMD3|MBTD1|MED13|MIB1|NPAT|OPA1|OSBPL8|PAPOLG|PDS5B|PHF3|PHIP|PIKFYVE|PJA2|PPIP5K2|PPP4R2|PPP4R3B|PUM2|RAPGEF6|RBM27|RC3H2|RHOT1|RNGTT|RSBN1|SBNO1|SCYL2|SENP6|SHOC2|SMARCA5|SMARCAD1|SMCHD1|SP3|SPAST|STRN|TAOK1|TRAPPC11|TRAPPC8|TRIM33|UBXN2B|UHRF1BP1L|USP33|USP34|USP37|WAPL|ZBTB11|ZDHHC17|ZMYM2|ZNF148|ZNF451|ZNF518A|ZNF644	1.34746
Orphanet_Augmented_2021	Maligant_granulosa_cell_tumor_of_the_ovary_ORPHA:99915	Maligant_granulosa_cell_tumor_of_the_ovary_ORPHA:99915	DA9_SEG	4884	3083	87	54.9183	74	4.65818e-06	0.999999	9.31636e-06	9.31636e-06	0.999999	1.86327e-05	AFF4|AHCTF1|ANKRD17|APC|ARID2|ASCC3|ATR|ATRX|BDP1|BIRC6|BRWD3|CEP170|CEP192|CEP350|CHD1|CHD8|CHD9|DICER1|DMXL1|DNAJC13|ERCC6L2|FER|FRS2|FUBP1|GSK3B|HECTD1|HNRNPU|ICE1|KDM3B|KIF5B|LATS1|LTN1|MACF1|MED13|MGA|MIB1|MTOR|NF1|NSD1|NUFIP2|PBRM1|PIK3C2A|PIKFYVE|PRKDC|PTPN11|QSER1|RAB11FIP2|RAB3GAP2|RANBP2|RASA1|RB1CC1|RC3H2|RIF1|ROCK2|SETD2|SHPRH|SLC39A10|SMAD5|SMARCAD1|STRN|TAOK1|TNKS|TNKS2|TNPO1|TOP2B|TPR|TTC37|UBE3A|UBR5|USP34|USP9X|ZMYM4|ZNF638|ZNF644	1.34746
Orphanet_Augmented_2021	X-linked_lymphoproliferative_disease_due_to_XIAP_deficiency_ORPHA:538934	X-linked_lymphoproliferative_disease_due_to_XIAP_deficiency_ORPHA:538934	DA9_SEG	4884	3083	87	54.9183	74	4.65818e-06	0.999999	9.31636e-06	9.31636e-06	0.999999	1.86327e-05	AFF4|AGO3|AKAP9|APC|APPBP2|ASH1L|ATRX|BDP1|BIRC6|BRWD1|CEP350|CHD9|CLOCK|DDX6|DENND4C|DICER1|DMXL1|DNAJB14|EEA1|EIF2AK2|FAM126B|FNIP1|FRYL|GCC2|HOOK3|KANSL1L|KIAA1109|KIAA2026|KMT2C|KPNA5|LATS1|LTN1|MAN1A2|MAP3K2|MDM2|MED13|MGA|MKLN1|MON2|MYO9A|NF1|NFAT5|NHLRC2|PHC3|PIK3C2A|RALGAPA1|RB1CC1|RICTOR|RIF1|RSF1|RUFY2|SECISBP2L|SLC35F5|SMAD2|SMG1|SNX13|STAG2|STAM2|TAOK1|TBL1XR1|TRIP11|TRPM7|UBE3A|UBN2|UBR1|USP34|USP8|VPS13C|XRN1|ZFX|ZFYVE16|ZNF148|ZNF292|ZNF780B	1.34746
Orphanet_Augmented_2021	Dyggve-Melchior-Clausen_disease_ORPHA:239	Dyggve-Melchior-Clausen_disease_ORPHA:239	DA9_SEG	4884	3083	98	61.862	82	5.60489e-06	0.999998	1.12098e-05	1.12098e-05	0.999998	2.24195e-05	AGTPBP1|APPL1|ARIH1|ARMC8|ATAD2B|ATF7IP|BBS9|BRAF|BRWD1|CCNI|CCSER2|CDKAL1|CENPC|CEP350|CHD9|CNOT2|CNOT6L|COG5|DMXL1|DPP8|DYM|ELF2|ELP2|EPS15|EXOC4|FAM172A|FBXO42|GPATCH2L|GTDC1|HACE1|HELZ|HERC1|HMBOX1|HOOK3|KDM5A|KIAA2026|KLHL24|MBD5|MCPH1|ME2|MORC3|MYCBP2|MYO9A|NBAS|NEK1|PCM1|PDS5B|PHKB|PIGN|PIK3C3|RCOR3|RHOT1|SDCCAG8|SEC24B|SENP6|SENP7|SHOC2|SHPRH|SPG11|SSBP2|STAU2|TBC1D5|TBCK|TPP2|TRAPPC11|TRAPPC8|TRIM13|TTBK2|UBR1|UHRF1BP1L|VPS13B|VPS13C|VPS37A|VPS8|WDR41|WDR7|ZCCHC7|ZNF106|ZNF292|ZNF407|ZNF451|ZNF91	1.32553
Orphanet_Augmented_2021	Congenital_lethal_myopathy,_Compton-North_type_ORPHA:210163	Congenital_lethal_myopathy,_Compton-North_type_ORPHA:210163	DA9_MEGENA_hubs	4884	308	29	1.82883	10	5.87325e-06	0.999999	1.17465e-05	1.17465e-05	0.999999	2.3493e-05	ASTN1|ASXL3|BRINP1|GALNT13|NFASC|NOL4|PAK3|PLP1|STOX2|SYT1	5.46798
Orphanet_Augmented_2021	SLC39A8-CDG_ORPHA:468699	SLC39A8-CDG_ORPHA:468699	DA9_SEG	4884	3083	48	30.2998	44	6.27331e-06	0.999999	1.25466e-05	1.25466e-05	0.999999	2.50933e-05	ACTR3|ADPGK|CAPZA1|CD164|CD58|CD83|CMTM6|CREG1|EAF2|EDEM1|ELF1|HNRNPF|IFI30|LAP3|LCP1|M6PR|MFSD14A|MOB1A|NBN|NCK1|NFKB1|PDCD10|PSMA1|PSMA6|PTBP3|PTPN2|RAB27A|RAP1B|RGS10|SAMSN1|SERP1|TFRC|TMED5|TMX1|TNFAIP8|TRAM1|TRIM14|UTP18|VAV1|VRK2|WTAP|ZC3HAV1|ZNF267|ZNRF2	1.45216
Orphanet_Augmented_2021	Juvenile_myelomonocytic_leukemia_ORPHA:86834	Juvenile_myelomonocytic_leukemia_ORPHA:86834	DA9_SEG	4884	3083	78	49.2371	67	6.48814e-06	0.999998	1.29763e-05	1.29763e-05	0.999998	2.59526e-05	ACTR2|AFF4|AHCTF1|ANKIB1|ASCC3|ATP13A3|CAND1|CANX|CAPRIN1|CBL|CDC27|CKAP5|CLTC|CSDE1|DNAJC13|EIF4G2|EXOC5|FBXW11|GSK3B|HEATR1|HS2ST1|ICE1|IPO7|IREB2|KIF5B|KPNA4|KPNB1|KRAS|LARP4|MED13|MIB1|MOB1B|NAP1L1|NF1|NUFIP2|NUP153|OPA1|PDS5A|PIK3C2A|PRKDC|PTPN11|QSER1|RAD21|RAD23B|RBM27|RC3H2|RIF1|SCYL2|SEC24A|SLC38A2|SMAD5|SMARCA5|SMARCAD1|SPIN1|STRN|SUZ12|SYNCRIP|TAF2|TAOK1|TNKS2|TNPO1|TOP2B|TRIP12|UBA6|UBXN7|XPO1|ZMYM4	1.36076
Orphanet_Augmented_2021	Differentiated_thyroid_carcinoma_ORPHA:146	Differentiated_thyroid_carcinoma_ORPHA:146	DA9_SEG	4884	3083	101	63.7557	84	7.05634e-06	0.999998	1.41127e-05	1.41127e-05	0.999998	2.82254e-05	AFF4|AHCTF1|ANKRD17|AQR|ASCC3|BAZ1B|BCLAF1|BRAF|CAND1|CANX|CAPRIN1|CKAP5|CLTC|CPSF6|CSDE1|DHX15|DHX36|DHX9|DNM1L|EIF1AX|EIF3A|EIF4G2|EPRS|ERC1|ETV6|EXOC5|GTF2I|HEATR1|HECTD1|HNRNPR|ICE1|IPO7|IREB2|KIF5B|KRAS|KTN1|LARP4|LARS|LMBR1|LRPPRC|MED13|MIB1|NAA15|NUCKS1|OPA1|PCM1|PDS5A|PPARG|PPP6R3|PRPF40A|PUM1|QSER1|RANBP2|RBM27|SCYL2|SLC30A9|SMARCA5|SMARCAD1|SPIN1|SUCO|SYNCRIP|TAF2|TAOK1|TCERG1|TFG|TNPO1|TPR|TRIM27|TRIM33|TRIP12|TTC37|U2SURP|UBA2|UBA6|UBQLN1|UBR5|USP9X|WAPL|XPO1|XPR1|YME1L1|ZFR|ZMYM4|ZNF644	1.31753
Orphanet_Augmented_2021	Pitt-Hopkins-like_syndrome_ORPHA:221150	Pitt-Hopkins-like_syndrome_ORPHA:221150	DA9_MEGENA_hubs	4884	308	24	1.51351	9	7.90006e-06	0.999999	1.58001e-05	1.58001e-05	0.999999	3.16002e-05	ASTN1|ASXL3|B3GAT1|NOL4|PAK3|SEZ6L|SRRM4|SYNPR|TMEM132B	5.94643
Orphanet_Augmented_2021	17q21.31_microdeletion_syndrome_ORPHA:363958	17q21.31_microdeletion_syndrome_ORPHA:363958	DA9_SEG	4884	3083	93	58.7058	78	7.94973e-06	0.999998	1.58995e-05	1.58995e-05	0.999998	3.17989e-05	AGO3|ANKHD1|ARID1A|ARID1B|ASH1L|ATF7IP|ATM|ATXN7|BOD1L1|BPTF|BRAF|CBFA2T2|CDK13|CHD2|CREBBP|DDHD1|DDX6|DIP2A|DMTF1|DYRK1A|EMSY|EP300|EPC1|FAM193A|FBXL20|FNBP4|GATAD2B|GON4L|GPATCH8|HEATR5B|HECTD4|HELZ|HERC1|INO80D|INPP4A|KANSL1|KAT6A|KAT6B|KIAA1109|KMT2A|KMT2C|KMT2E|MDM4|MED13L|MYCBP2|NIPBL|NKTR|NR2C2|OGT|PCF11|PHC3|PHF21A|POGZ|POU2F1|PRR14L|RBM33|RBM5|RC3H1|SCAF8|SETD2|SFSWAP|SMCHD1|SMG1|SON|SPEN|SPG11|SSH2|SYNRG|TAF1|TET3|TNRC6B|UBN2|USP24|USP34|VPS13B|ZNF292|ZNF652|ZZEF1	1.32866
Orphanet_Augmented_2021	Koolen-De_Vries_syndrome_due_to_a_point_mutation_ORPHA:363965	Koolen-De_Vries_syndrome_due_to_a_point_mutation_ORPHA:363965	DA9_SEG	4884	3083	93	58.7058	78	7.94973e-06	0.999998	1.58995e-05	1.58995e-05	0.999998	3.17989e-05	AGO3|ANKHD1|ARID1A|ARID1B|ASH1L|ATF7IP|ATM|ATXN7|BOD1L1|BPTF|BRAF|CBFA2T2|CDK13|CHD2|CREBBP|DDHD1|DDX6|DIP2A|DMTF1|DYRK1A|EMSY|EP300|EPC1|FAM193A|FBXL20|FNBP4|GATAD2B|GON4L|GPATCH8|HEATR5B|HECTD4|HELZ|HERC1|INO80D|INPP4A|KANSL1|KAT6A|KAT6B|KIAA1109|KMT2A|KMT2C|KMT2E|MDM4|MED13L|MYCBP2|NIPBL|NKTR|NR2C2|OGT|PCF11|PHC3|PHF21A|POGZ|POU2F1|PRR14L|RBM33|RBM5|RC3H1|SCAF8|SETD2|SFSWAP|SMCHD1|SMG1|SON|SPEN|SPG11|SSH2|SYNRG|TAF1|TET3|TNRC6B|UBN2|USP24|USP34|VPS13B|ZNF292|ZNF652|ZZEF1	1.32866
Orphanet_Augmented_2021	Combined_immunodeficiency_due_to_MALT1_deficiency_ORPHA:397964	Combined_immunodeficiency_due_to_MALT1_deficiency_ORPHA:397964	DA9_SEG	4884	3083	65	41.0309	57	8.14781e-06	0.999998	1.62956e-05	1.62956e-05	0.999998	3.25912e-05	ACAP2|AKAP13|ANKRD44|ATM|ATP11B|BACH1|BNIP2|BTAF1|CHD1|CLEC2D|CREB1|CRLF3|CYLD|DENND4A|DNAJB14|ELK4|GPR183|INTS6|ITSN2|KDM5A|LNPEP|MALT1|MAP3K1|MAP3K2|MIER1|MORC3|NFKB1|NIN|NPAT|OTULIN|PAG1|PCNX1|PIK3C3|PIK3CA|PRDM1|RAB8B|RAPGEF6|RASA2|REL|RIC1|ROCK1|SCAF11|SETX|SF3B1|SLC30A7|SMC5|SMCHD1|SP3|STK4|TNFAIP8|USP15|XRN1|ZBTB1|ZBTB25|ZFX|ZNF267|ZNF800	1.3892
Orphanet_Augmented_2021	Short_rib-polydactyly_syndrome,_Majewski_type_ORPHA:93269	Short_rib-polydactyly_syndrome,_Majewski_type_ORPHA:93269	DA9_SEG	4884	3083	69	43.5559	60	8.60343e-06	0.999998	1.72069e-05	1.72069e-05	0.999998	3.44137e-05	ABI2|AFF4|AHI1|ANKRD17|ARHGAP5|ARHGEF12|ATRX|BBX|BDP1|CHD9|CLOCK|CSPP1|DLG1|DOCK7|DST|EEA1|EHBP1|EIF4G3|ERC1|FER|GIGYF2|GOLGA4|GOLGB1|HACE1|HECTD1|HECTD2|ITSN1|KIF5B|KTN1|MAGI3|MAN1A2|MAP1B|MAP4K5|MIB1|MYO9A|NBEA|NEK1|NF1|PCM1|PCNX4|PIK3C2A|PLEKHA5|PREPL|PTPN11|QSER1|RANBP2|RASSF8|ROCK2|RSF1|RUFY2|SLC30A9|TAOK1|TRIP11|TTC3|TTC37|UBE3A|WDR60|ZC3H14|ZMYM4|ZNF638	1.37754
Orphanet_Augmented_2021	Autosomal_dominant_myopia-midfacial_retrusion-sensorineural_hearing_loss-rhizomelic_dysplasia_syndrome_ORPHA:440354	Autosomal_dominant_myopia-midfacial_retrusion-sensorineural_hearing_loss-rhizomelic_dysplasia_syndrome_ORPHA:440354	DA9_MEGENA_hubs	4884	308	14	0.882883	7	8.66228e-06	1	1.73246e-05	1.73246e-05	1	3.46491e-05	ADGRL2|ANTXR1|BRINP1|CDH2|DGKI|PRICKLE2|RUNX1T1	7.92857
Orphanet_Augmented_2021	Marshall_syndrome_ORPHA:560	Marshall_syndrome_ORPHA:560	DA9_MEGENA_hubs	4884	308	14	0.882883	7	8.66228e-06	1	1.73246e-05	1.73246e-05	1	3.46491e-05	ADGRL2|ANTXR1|BRINP1|CDH2|DGKI|PRICKLE2|RUNX1T1	7.92857
Orphanet_Augmented_2021	Stickler_syndrome_type_2_ORPHA:90654	Stickler_syndrome_type_2_ORPHA:90654	DA9_MEGENA_hubs	4884	308	14	0.882883	7	8.66228e-06	1	1.73246e-05	1.73246e-05	1	3.46491e-05	ADGRL2|ANTXR1|BRINP1|CDH2|DGKI|PRICKLE2|RUNX1T1	7.92857
Orphanet_Augmented_2021	Townes-Brocks_syndrome_ORPHA:857	Townes-Brocks_syndrome_ORPHA:857	DA9_MEGENA_hubs	4884	308	14	0.882883	7	8.66228e-06	1	1.73246e-05	1.73246e-05	1	3.46491e-05	ADGRL2|ASTN1|BRINP1|CDH2|FGFR1|PLP1|RUNX1T1	7.92857
Orphanet_Augmented_2021	Carney_complex_ORPHA:1359	Carney_complex_ORPHA:1359	DA9_SEG	4884	3083	81	51.1308	69	8.84304e-06	0.999998	1.76861e-05	1.76861e-05	0.999998	3.53722e-05	AKAP11|APPBP2|ATE1|ATF2|ATP6V1A|BMPR2|BMT2|BNIP3L|CAPZA2|CASC4|CASD1|CDK17|CHM|CLCN3|CLTC|CREBL2|CSDE1|CSNK1A1|DNAJB14|DPP8|EDEM3|EEA1|EFR3A|EXOC5|FAM172A|FBXW11|FNDC3A|HIPK3|IL6ST|ITFG1|KIAA0232|KIDINS220|KIF5B|MAN1A2|MAP2K4|MEF2A|MIB1|MTMR6|NBEA|NEK7|NPTN|OSBPL8|OXR1|PCMTD1|PIK3CA|PJA2|PPP1CB|PREPL|RAB6A|RB1|RC3H2|SCAMP1|SCYL2|SECISBP2L|SEL1L|SERINC1|SERINC3|SHOC2|SNX13|SOS2|STAM2|TRIP11|UBL3|UBR3|VPS37A|VPS41|ZFYVE16|ZMYND11|ZNF148	1.34948
Orphanet_Augmented_2021	Familial_atrial_myxoma_ORPHA:615	Familial_atrial_myxoma_ORPHA:615	DA9_SEG	4884	3083	81	51.1308	69	8.84304e-06	0.999998	1.76861e-05	1.76861e-05	0.999998	3.53722e-05	AKAP11|APPBP2|ATE1|ATF2|ATP6V1A|BMPR2|BMT2|BNIP3L|CAPZA2|CASC4|CASD1|CDK17|CHM|CLCN3|CLTC|CREBL2|CSDE1|CSNK1A1|DNAJB14|DPP8|EDEM3|EEA1|EFR3A|EXOC5|FAM172A|FBXW11|FNDC3A|HIPK3|IL6ST|ITFG1|KIAA0232|KIDINS220|KIF5B|MAN1A2|MAP2K4|MEF2A|MIB1|MTMR6|NBEA|NEK7|NPTN|OSBPL8|OXR1|PCMTD1|PIK3CA|PJA2|PPP1CB|PREPL|RAB6A|RB1|RC3H2|SCAMP1|SCYL2|SECISBP2L|SEL1L|SERINC1|SERINC3|SHOC2|SNX13|SOS2|STAM2|TRIP11|UBL3|UBR3|VPS37A|VPS41|ZFYVE16|ZMYND11|ZNF148	1.34948
Orphanet_Augmented_2021	Temtamy_preaxial_brachydactyly_syndrome_ORPHA:363417	Temtamy_preaxial_brachydactyly_syndrome_ORPHA:363417	DA9_SEG	4884	3083	73	46.0809	63	8.85511e-06	0.999998	1.77102e-05	1.77102e-05	0.999998	3.54204e-05	ABCC1|ACTR2|ADAM10|ADAM17|AGFG1|APAF1|ARSB|ASAP1|ATP11C|BACH1|BAZ1A|BCAT1|BNIP2|BRWD3|CBFB|CBL|CEP170|CHD1|CHST11|CHSY1|CSGALNACT2|DDX21|DENND5A|DNAJC13|E2F3|FNDC3B|GNA13|GNB4|HIF1A|HK2|IGF2R|IKBIP|IQGAP1|JARID2|MCL1|MCMBP|MED13L|NIN|NOTCH2|NUFIP2|NUP153|NUP58|OSBPL8|OXSR1|PCNX1|PIKFYVE|PKD2|PRKD3|PTPN12|RAB8B|RBPJ|RCC2|RCOR1|RIC1|RNF169|RYBP|SEC24A|SEC24D|TGFBR1|TPM4|UGGT1|USP32|XRN2	1.36716
Orphanet_Augmented_2021	Branchiootic_syndrome_ORPHA:52429	Branchiootic_syndrome_ORPHA:52429	DA9_MEGENA_hubs	4884	308	19	1.1982	8	9.36267e-06	0.999999	1.87253e-05	1.87253e-05	0.999999	3.74507e-05	ADGRL2|ANTXR1|BICC1|EFNA5|ENOX1|FHOD3|FIGN|NFIB	6.67669
Orphanet_Augmented_2021	Hereditary_sensory_and_autonomic_neuropathy_type_1_ORPHA:36386	Hereditary_sensory_and_autonomic_neuropathy_type_1_ORPHA:36386	DA9_SEG	4884	3083	88	55.5495	74	1.12495e-05	0.999997	2.24989e-05	2.24989e-05	0.999997	4.49979e-05	ACAP2|ADAM10|ADAM9|ANKIB1|AP1G1|AP3B1|AQR|ARFGEF1|ARFIP1|ATP2C1|ATP6V1A|BROX|CANX|CASC4|CHM|CLTC|COPA|COPB1|COPB2|DENND4C|DLG1|DNAJC13|EFR3A|ERBIN|EXOC1|EXOC5|FAM91A1|FAR1|GALNT7|HERC4|IQGAP1|ITCH|LAMP2|MAP4K5|NEK7|OSBPL8|PDCD6IP|PIGN|PSEN1|RAB3GAP1|RC3H2|SCAMP1|SCYL2|SEL1L|SERINC3|SLC35F5|SMURF2|SNX13|SNX14|SPTLC1|SPTLC2|STAG1|STAM2|STXBP3|TAOK1|TBC1D23|TM9SF2|TM9SF3|TMED10|TMEM165|TMEM87A|TMF1|TMOD3|TMX3|TRAM1|TRIP11|TRIP12|TTC37|UBA6|VPS35|VPS41|VPS4B|WDR11|ZDHHC20	1.33214
Orphanet_Augmented_2021	Early-onset_epileptic_encephalopathy_and_intellectual_disability_due_to_GRIN2A_mutation_ORPHA:289266	Early-onset_epileptic_encephalopathy_and_intellectual_disability_due_to_GRIN2A_mutation_ORPHA:289266	DA9_MEGENA_hubs	4884	308	25	1.57658	9	1.1667e-05	0.999999	2.3334e-05	2.3334e-05	0.999999	4.66681e-05	ASTN1|BRINP1|DGKI|GRIA1|NFASC|PAK3|PLP1|SYNPR|TMEM132B	5.70857
Orphanet_Augmented_2021	Landau-Kleffner_syndrome_ORPHA:98818	Landau-Kleffner_syndrome_ORPHA:98818	DA9_MEGENA_hubs	4884	308	25	1.57658	9	1.1667e-05	0.999999	2.3334e-05	2.3334e-05	0.999999	4.66681e-05	ASTN1|BRINP1|DGKI|GRIA1|NFASC|PAK3|PLP1|SYNPR|TMEM132B	5.70857
Orphanet_Augmented_2021	Noonan_syndrome-like_disorder_with_loose_anagen_hair_ORPHA:2701	Noonan_syndrome-like_disorder_with_loose_anagen_hair_ORPHA:2701	DA9_SEG	4884	3083	84	53.0246	71	1.17208e-05	0.999997	2.34415e-05	2.34415e-05	0.999997	4.68831e-05	ABI1|ACAP2|AFTPH|APPL1|ARL5A|ARMC8|ATE1|BMT2|BROX|CAB39|CAPZA2|CCSER2|CDC73|CUL5|DNAJB14|DPP8|EPS15|ERBIN|FAM172A|FGFR1OP2|FNIP1|FOXN2|FYTTD1|GNA13|GPBP1|HIPK3|MIER1|MKLN1|MORC3|MTMR6|NEK7|OSBPL8|PCMTD1|PHF20L1|PJA2|PNPLA8|POLK|PPP1CB|PPP1R12A|PPP1R2|PPP4R2|PPP4R3B|PTEN|RAB21|RC3H1|RIOK3|SCYL2|SHOC2|SNX13|SP3|SPAST|SPOPL|STAM2|STXBP3|TAX1BP1|TBC1D15|TBC1D23|TMF1|UBE2D3|UBE2W|UBR1|UBXN4|UHRF1BP1L|USP47|XRN1|YTHDF3|ZBTB1|ZFAND6|ZNF148|ZNF644|ZNF654	1.339
Orphanet_Augmented_2021	TBCK-related_intellectual_disability_syndrome_ORPHA:488632	TBCK-related_intellectual_disability_syndrome_ORPHA:488632	DA9_SEG	4884	3083	80	50.4996	68	1.20683e-05	0.999997	2.41367e-05	2.41367e-05	0.999997	4.82733e-05	AGO3|AKAP9|ANKRD36C|ASB3|ASH1L|ATAD2B|ATP9B|BAZ2B|BIRC6|BLOC1S6|BRWD1|CCDC144A|CENPC|CEP350|CHD9|DDHD1|DMXL1|ERCC6L2|FAM228B|FRYL|FTO|GPATCH2L|HACE1|HELZ|HERC1|HOOK3|INTS6|KANSL1L|KIAA1109|KIAA1328|KIAA2026|KPNA5|MBD5|MKLN1|MON2|MYO9A|N4BP2L2|NEK1|ORC4|PCM1|PHC3|PIK3C3|PPIP5K2|RALGAPA1|REV3L|RPAP2|RUFY2|SENP6|SENP7|SHPRH|SMAD2|SNX13|SPG11|SSBP2|TBCK|TRIP11|USP33|USP34|VPS13B|VPS13C|VPS8|WDPCP|WDR7|ZNF280D|ZNF292|ZNF451|ZNF638|ZNF91	1.34655
Orphanet_Augmented_2021	Trichorhinophalangeal_syndrome_type_1_and_3_ORPHA:77258	Trichorhinophalangeal_syndrome_type_1_and_3_ORPHA:77258	DA9_SEG	4884	3083	72	45.4496	62	1.22367e-05	0.999997	2.44733e-05	2.44733e-05	0.999997	4.89466e-05	AFF4|AGO3|ANKRD36C|APC|ARID5B|ASH1L|ATP9B|ATXN1|BAZ2B|BCAS3|BIRC6|BRWD1|CA5B|CEP350|CHD6|CHD9|CLIP1|DMXL1|ERBIN|FAM228B|FNIP1|HERC1|HIPK3|HIST2H2BF|HIVEP1|HOOK3|KIAA1109|KIAA1328|KIAA2026|KMT2C|KPNA5|MBD5|MED13|MED13L|MON2|MYO9A|NOTCH2|PDE4DIP|PHC3|PLXDC2|RALGAPA1|RC3H1|REV3L|RPAP2|RUFY2|SBF2|SFT2D2|SNX13|TANC2|TAOK1|TET2|TNRC6B|TRIP11|TRPS1|TULP4|VPS13B|VPS13D|WDPCP|ZNF148|ZNF280D|ZNF407|ZNF652	1.36415
Orphanet_Augmented_2021	NON_RARE_IN_EUROPE:_FG_syndrome_phenotypic_spectrum_ORPHA:323	NON_RARE_IN_EUROPE:_FG_syndrome_phenotypic_spectrum_ORPHA:323	DA9_SEG	4884	3083	91	57.4433	76	1.43417e-05	0.999995	2.86835e-05	2.86835e-05	0.999995	5.73669e-05	ACIN1|ADNP|AHCTF1|ANKRD17|ATP11C|BAZ1B|BPTF|BRWD3|CAPRIN1|CASK|CCAR1|CDK12|CHD4|CHD8|CKAP5|CNOT1|DDX3X|DDX42|DDX46|DHX36|DHX9|EIF3A|GPATCH8|HEATR1|HNRNPH1|HNRNPR|HNRNPU|HUWE1|ICE1|ILF3|KHDRBS1|KPNB1|MED14|MIB1|NIPBL|NUP153|NUP160|PAXBP1|PDS5A|PNN|PRKDC|PRPF40A|PRPF4B|PRPF8|PRRC2C|QSER1|RALGAPB|RANBP2|RBM25|RBM26|RFX7|SETD5|SFPQ|SMARCA5|SMARCAD1|SMARCC1|SON|TAF1|TCERG1|TCF20|THOC2|TNPO1|TNRC6A|TPR|TRRAP|U2SURP|UBR5|UBXN7|UGGT1|USP34|USP7|USP9X|XPO1|YEATS2|YLPM1|ZMYM4	1.32304
Orphanet_Augmented_2021	Alstrom_syndrome_ORPHA:64	Alstrom_syndrome_ORPHA:64	DA9_SEG	4884	3083	87	54.9183	73	1.51626e-05	0.999995	3.03253e-05	3.03253e-05	0.999995	6.06506e-05	AHCTF1|ANKRD17|ANKRD36C|AQR|ARID2|ASH1L|BDP1|BIRC6|BPTF|BRWD1|CDK13|CEP192|CEP350|CHD6|CHD8|CHD9|CLASP1|DMXL1|ERCC6L2|FRYL|GIGYF2|HECTD1|HELZ|HUWE1|ICE1|KIAA1109|KMT2A|KMT2C|LRBA|MACF1|MDN1|MED13|MGA|MIB1|MTR|MYO9A|NBAS|NF1|NIPBL|NR2C2|PCM1|PHF3|PHIP|PIKFYVE|POU2F1|PRKDC|PRR14L|PRRC2C|QSER1|RALGAPA1|RANBP2|RIF1|SCAF8|SETD2|SHPRH|SMG1|SPATA5|TAF1|TAOK1|TPR|UBN2|UBR5|USP24|USP34|USP37|USP9X|VPS13B|ZMYM2|ZMYM4|ZNF451|ZNF638|ZNF644|ZNF782	1.32925
Orphanet_Augmented_2021	45,X/46,XY_mixed_gonadal_dysgenesis_ORPHA:1772	45,X/46,XY_mixed_gonadal_dysgenesis_ORPHA:1772	DA9_MEGENA_hubs	4884	308	4	0.252252	4	1.55289e-05	1	3.10579e-05	3.10579e-05	1	6.21157e-05	NLGN4Y|PRKY|USP9Y|UTY	15.8571
Orphanet_Augmented_2021	Partial_chromosome_Y_deletion_ORPHA:1646	Partial_chromosome_Y_deletion_ORPHA:1646	DA9_MEGENA_hubs	4884	308	4	0.252252	4	1.55289e-05	1	3.10579e-05	3.10579e-05	1	6.21157e-05	NLGN4Y|PRKY|USP9Y|UTY	15.8571
Orphanet_Augmented_2021	Spinocerebellar_ataxia_type_1_ORPHA:98755	Spinocerebellar_ataxia_type_1_ORPHA:98755	DA9_SEG	4884	3083	83	52.3933	70	1.58759e-05	0.999995	3.17518e-05	3.17518e-05	0.999995	6.35037e-05	AAK1|AKAP13|ALPK1|ANKRD12|ANKRD44|ARAP2|ARHGAP26|ARHGAP31|ARID5B|ARNTL|ATXN1|BCL6|CCSER2|CFLAR|CPEB4|CPQ|CREBRF|CSF1R|CYLD|DENND4A|DOCK10|DPYD|FOSL2|GBP2|GPR155|GSAP|HECA|HIPK3|HIVEP2|IDS|IFNAR1|IL6ST|JAK1|JAK2|KIAA1109|KIAA2026|LDLRAD4|LNPEP|LRRK2|LYST|MAF|MAML2|MAP3K2|MAP3K5|N4BP2L2|NCOA1|P2RX7|PAG1|PCGF5|PCNX1|PHC3|PIK3IP1|PIK3R1|PNRC1|PTPRE|RNF19A|SERINC1|SLC8A1|SMARCA2|SOD2|SOS2|SUSD6|TACC1|TET2|UBL3|VPS13C|XAF1|YPEL2|ZBTB20|ZBTB38	1.33605
Orphanet_Augmented_2021	Autosomal_recessive_spastic_paraplegia_type_67_ORPHA:401820	Autosomal_recessive_spastic_paraplegia_type_67_ORPHA:401820	DA9_SEG	4884	3083	63	39.7684	55	1.60091e-05	0.999996	3.20183e-05	3.20183e-05	0.999996	6.40366e-05	ABI2|AFF4|AHI1|AKAP11|ANK2|ARHGAP5|BMPR1A|BMPR2|CAMSAP2|CAND1|CLASP1|CLASP2|DCUN1D4|DOCK7|DST|EXOC6B|FAM135A|FER|FMNL2|GPM6B|HACE1|HECTD2|HOMER1|INPP5F|KIDINS220|KIF1B|MAGI3|MAP1B|MAP4K3|MIB1|MYO9A|NBEA|NF1|PAFAH1B1|PCNX4|PIK3C2A|PLEKHA5|PREPL|PTBP2|QSER1|RALGAPA1|ROBO2|RUFY2|RUFY3|SLC30A9|SPAG9|SPIN1|TAOK1|TNKS|TNPO1|TTC3|UBE3A|VEZT|XPR1|ZMYM2	1.38301
Orphanet_Augmented_2021	Endometrial_stromal_sarcoma_ORPHA:213711	Endometrial_stromal_sarcoma_ORPHA:213711	DA9_SEG	4884	3083	86	54.2871	72	2.03937e-05	0.999994	4.07874e-05	4.07874e-05	0.999994	8.15749e-05	ACIN1|ANKRD17|AP2B1|BAZ1B|CAPRIN1|CDK12|CEP170|CHD4|CHD8|CKAP5|CNOT1|DDX42|DHX9|DYNC1H1|EIF3A|EP400|HNRNPL|HUWE1|ICE1|ILF3|IPO7|JAZF1|KIAA0100|KPNB1|LARP1|MCM3AP|MIB1|NR2C2|NUFIP2|NUP153|PAFAH1B1|PDS5A|PIKFYVE|POM121|PRPF8|PRRC2B|PUM2|QSER1|RABEP1|RALGAPB|RANBP2|RFX7|SCAF8|SON|SPECC1L|SPEN|SUPT6H|SUZ12|TAF1|TAF15|TAOK1|TCF20|TRIP12|TRRAP|UBAP2L|UBP1|UBQLN1|UBR4|UBR5|UBXN7|USP22|USP24|USP34|USP7|WDR26|WNK1|XPO1|YEATS2|YLPM1|YWHAE|ZMYM4|ZNF609	1.32628
Orphanet_Augmented_2021	Kabuki_syndrome_ORPHA:2322	Kabuki_syndrome_ORPHA:2322	DA9_SEG	4884	3083	86	54.2871	72	2.03937e-05	0.999994	4.07874e-05	4.07874e-05	0.999994	8.15749e-05	ACIN1|ADAR|AFF1|ARID1A|ARID1B|ARID2|ATXN7|BAZ2A|BIRC6|BTAF1|CDK12|CHD2|CHD8|CREBBP|DDX17|DICER1|DIDO1|EP300|EP400|FAM193A|HECTD4|HELZ|HIVEP1|HTT|HUWE1|KANSL1|KAT6A|KDM2A|KDM3B|KDM6A|KMT2A|KMT2C|LATS1|MED13L|MYSM1|NCOA2|NIPBL|NR2C2|NSD1|NUP153|OGT|PCNX1|POGZ|POM121|PRR14L|RBM33|SCAF8|SETD2|SETD5|SIN3A|SMG1|SON|SPEN|SRRM2|TAF1|TCF20|TET3|TNKS2|TRAPPC10|TRRAP|UBN2|UBR4|UBR5|USP24|USP34|VPS13D|WNK1|YLPM1|ZNF592|ZNF609|ZXDC|ZZEF1	1.32628
Orphanet_Augmented_2021	Lissencephaly_type_1_due_to_doublecortin_gene_mutation_ORPHA:2148	Lissencephaly_type_1_due_to_doublecortin_gene_mutation_ORPHA:2148	DA9_MEGENA_hubs	4884	308	11	0.693694	6	2.11442e-05	0.999999	4.22884e-05	4.22884e-05	0.999999	8.45767e-05	ASTN1|GRIA1|NOL4|PAK3|SEZ6L|SRRM4	8.64935
Orphanet_Augmented_2021	Prune_belly_syndrome_ORPHA:2970	Prune_belly_syndrome_ORPHA:2970	DA9_MEGENA_hubs	4884	308	21	1.32432	8	2.25428e-05	0.999998	4.50856e-05	4.50856e-05	0.999998	9.01712e-05	ASTN1|ASXL3|EPHA6|GALNT13|NOL4|PAK3|PLP1|SYNPR	6.04082
Orphanet_Augmented_2021	Infantile-onset_ascending_hereditary_spastic_paralysis_ORPHA:293168	Infantile-onset_ascending_hereditary_spastic_paralysis_ORPHA:293168	DA9_SEG	4884	3083	70	44.1871	60	2.32158e-05	0.999994	4.64316e-05	4.64316e-05	0.999994	9.28631e-05	ABI2|AFF4|ANK2|ANKRD17|ARHGAP21|ARHGAP35|ARHGEF12|ATP2A2|ATRN|CEP170|CKAP5|CLASP1|CLASP2|CLOCK|CLTC|DCUN1D4|DOCK7|DST|DYNC1H1|EHBP1|ERC1|EXOC6B|FMNL2|FNBP1L|FXR1|HECTD1|HECTD2|HERC2|ITGAV|ITSN1|KIDINS220|KIF1B|MACF1|MAGI1|MAP1B|MAP4K3|MIB1|NDUFS1|PIK3C2A|PREPL|PTPN11|QSER1|RANBP2|RASAL2|RASSF8|ROCK2|RPRD1A|SLC30A9|SMARCA1|SPAG9|SPIRE1|TAOK1|TJP1|TLN2|TNKS|UBR3|UGGT2|WWC2|ZC3H14|ZMYM4	1.35786
Orphanet_Augmented_2021	Diaphanospondylodysostosis_ORPHA:66637	Diaphanospondylodysostosis_ORPHA:66637	DA9_MEGENA_hubs	4884	308	16	1.00901	7	2.58566e-05	0.999998	5.17132e-05	5.17132e-05	0.999998	0.000103426	ADGRL2|ANTXR1|DLC1|FIGN|ITSN1|PRICKLE2|RUNX1T1	6.9375
Orphanet_Augmented_2021	Ischiovertebral_syndrome_ORPHA:85200	Ischiovertebral_syndrome_ORPHA:85200	DA9_MEGENA_hubs	4884	308	16	1.00901	7	2.58566e-05	0.999998	5.17132e-05	5.17132e-05	0.999998	0.000103426	ADGRL2|ANTXR1|DLC1|FIGN|ITSN1|PRICKLE2|RUNX1T1	6.9375
Orphanet_Augmented_2021	Spinocerebellar_ataxia_type_42_ORPHA:458803	Spinocerebellar_ataxia_type_42_ORPHA:458803	DA9_MEGENA_hubs	4884	308	16	1.00901	7	2.58566e-05	0.999998	5.17132e-05	5.17132e-05	0.999998	0.000103426	ASTN1|CHD5|GRIA1|HECW1|SRRM4|SYNPR|TMEM132B	6.9375
Orphanet_Augmented_2021	Autosomal_dominant_Charcot-Marie-Tooth_disease_type_2A1_ORPHA:99946	Autosomal_dominant_Charcot-Marie-Tooth_disease_type_2A1_ORPHA:99946	DA9_SEG	4884	3083	53	33.456	47	2.72247e-05	0.999995	5.44494e-05	5.44494e-05	0.999995	0.000108899	ABI2|ADGRB3|AFF4|AGAP1|ANK2|APC|ARHGAP21|ARHGEF12|ATRNL1|BMPR2|CADM2|CAMSAP2|CLASP1|CLASP2|DOCK4|DST|DTNA|DYNC1H1|ERC1|ERC2|EXOC6B|FMNL2|GRIA2|ITSN1|KIDINS220|KIF1B|LRP1B|MAGI2|MAP1B|NBEA|NLGN1|NRXN1|OPCML|PAFAH1B1|PREPL|PSD3|PTPRD|RASAL2|RBFOX1|RUFY3|SBF2|SPAG9|SPIRE1|TAOK1|TJP1|TLN2|WDFY3	1.40483
Orphanet_Augmented_2021	Craniosynostosis-microretrognathia-severe_intellectual_disability_syndrome_ORPHA:565858	Craniosynostosis-microretrognathia-severe_intellectual_disability_syndrome_ORPHA:565858	DA9_SEG	4884	3083	44	27.7748	40	2.84787e-05	0.999996	5.69574e-05	5.69574e-05	0.999996	0.000113915	AKAP11|ANKS1B|APC|APPBP2|ATP2B1|ATRX|BMPR2|CALM1|CASC4|CCDC149|CDK19|CPEB3|DNAJB14|DNM3|FAM172A|FBXL17|FOXO3|IL1RAPL1|KCNIP4|MYO5A|NCAM2|NEGR1|OGFRL1|OXR1|PJA2|PLCB1|PPP3CA|PPP3CB|PRKACB|PURA|RB1CC1|RUFY2|SCAMP1|SECISBP2L|SRPK2|SYT1|TBL1XR1|TMOD2|UBE2W|ZNF148	1.44016
Orphanet_Augmented_2021	Familial_lipoprotein_lipase_deficiency_ORPHA:309015	Familial_lipoprotein_lipase_deficiency_ORPHA:309015	DA9_MEGENA_hubs	4884	308	34	2.14414	10	2.89504e-05	0.999996	5.79009e-05	5.79009e-05	0.999996	0.000115802	ANOS1|APOE|C1QA|C1QB|C1QC|DOCK4|FPR3|PLP1|SLC1A3|SPP1	4.66387
Orphanet_Augmented_2021	Angelman_syndrome_due_to_maternal_15q11q13_deletion_ORPHA:98794	Angelman_syndrome_due_to_maternal_15q11q13_deletion_ORPHA:98794	DA9_SEG	4884	3083	69	43.5559	59	3.18701e-05	0.999991	6.37402e-05	6.37402e-05	0.999991	0.00012748	ABI2|ADGRB3|AHI1|ANK2|ANKRD17|APC|ARHGAP5|ATRNL1|ATRX|BMPR1A|CAND1|CLASP2|DLG2|DNM1L|DOCK7|DST|FAM135A|FER|GAREM1|GARNL3|GPM6B|HACE1|HECTD1|HECTD2|HOMER1|KCNIP4|KIF5B|MAGI1|MAP1B|MAP4K3|MIB1|MYO9A|NBEA|NDUFS1|NEK1|NF1|NUCKS1|PCM1|PIK3C2A|PLEKHA5|PREPL|PTPN11|QSER1|RANBP2|RB1CC1|RIF1|ROBO2|RUFY3|SHPRH|SLC30A9|SMAD5|SMARCAD1|TNKS|TTC3|UBE3A|UBR3|ZMYM4|ZNF638|ZNF644	1.35458
Orphanet_Augmented_2021	Spinocerebellar_ataxia_type_41_ORPHA:458798	Spinocerebellar_ataxia_type_41_ORPHA:458798	DA9_MEGENA_hubs	4884	308	22	1.38739	8	3.35018e-05	0.999997	6.70036e-05	6.70036e-05	0.999997	0.000134007	ANO4|ASTN1|ASXL3|CDH2|DGKI|GALNT13|GRIA1|RUNX1T1	5.76623
Orphanet_Augmented_2021	Intellectual_disability-coarse_face-macrocephaly-cerebellar_hypotrophy_syndrome_ORPHA:397709	Intellectual_disability-coarse_face-macrocephaly-cerebellar_hypotrophy_syndrome_ORPHA:397709	DA9_SEG	4884	3083	88	55.5495	73	3.42067e-05	0.999989	6.84135e-05	6.84135e-05	0.999989	0.000136827	ACAP2|ADAM10|AP3B1|ARFGEF1|ARHGAP12|CASC4|CD164|CD46|COG3|COG5|COPB1|CUL5|DENND4C|DNAJB14|EDEM3|EEA1|EFR3A|ERBIN|EXOC1|FAM91A1|FNDC3A|HECTD1|HERC4|IBTK|ITCH|ITFG1|KRIT1|MAN1A2|MKLN1|MON2|OXR1|PDCD6IP|PIBF1|PIGN|POLK|PPIP5K2|PPP4R3B|SCAF11|SCFD1|SCYL2|SEL1L|SENP6|SLC30A7|SLC35F5|SNX13|SNX14|SPPL2A|STAM2|STXBP3|TAX1BP1|TM9SF2|TM9SF3|TMED5|TMF1|TMX3|TRAPPC11|TRAPPC8|TRIP11|TRIP12|TRPM7|UBA6|UBE4A|UBR1|UBXN4|USP33|VPS13C|VPS35|VPS41|VPS50|VPS54|ZFYVE16|ZNF148|ZNF451	1.31414
Orphanet_Augmented_2021	COG6-CGD_ORPHA:464443	COG6-CGD_ORPHA:464443	DA9_SEG	4884	3083	84	53.0246	70	3.66517e-05	0.999988	7.33034e-05	7.33034e-05	0.999988	0.000146607	AKAP11|ANKIB1|ARFGEF2|ARHGAP5|ASCC3|ATE1|BBS9|CAND1|CASC4|CHD9|CHM|CLCN3|CLOCK|COG5|COPB2|CUL5|DENND4C|DMXL1|EEA1|EXOC5|FNDC3A|GFPT1|HACE1|HECTD1|IBTK|MAN1A2|MAP4K3|MAP4K5|METTL15|MIB1|MON2|NBAS|NEK1|OPA1|OXR1|PARG|PIBF1|PIGN|PIK3C2A|PJA2|PREPL|RAB3GAP1|RAB3GAP2|SCAMP1|SCFD1|SCYL2|SEC23A|SLC30A9|SLC35F5|SMARCAD1|SNX13|SNX14|STAM2|TBCK|TMF1|TRIP11|TTC3|TTC37|UBA6|UBR1|UBR3|USO1|USP33|VEZT|VPS35|VPS50|ZMYM2|ZMYM4|ZNF148|ZNF644	1.32014
Orphanet_Augmented_2021	Hypohidrosis-enamel_hypoplasia-palmoplantar_keratoderma-intellectual_disability_syndrome_ORPHA:363523	Hypohidrosis-enamel_hypoplasia-palmoplantar_keratoderma-intellectual_disability_syndrome_ORPHA:363523	DA9_SEG	4884	3083	84	53.0246	70	3.66517e-05	0.999988	7.33034e-05	7.33034e-05	0.999988	0.000146607	AKAP11|ANKIB1|ARFGEF2|ARHGAP5|ASCC3|ATE1|BBS9|CAND1|CASC4|CHD9|CHM|CLCN3|CLOCK|COG5|COPB2|CUL5|DENND4C|DMXL1|EEA1|EXOC5|FNDC3A|GFPT1|HACE1|HECTD1|IBTK|MAN1A2|MAP4K3|MAP4K5|METTL15|MIB1|MON2|NBAS|NEK1|OPA1|OXR1|PARG|PIBF1|PIGN|PIK3C2A|PJA2|PREPL|RAB3GAP1|RAB3GAP2|SCAMP1|SCFD1|SCYL2|SEC23A|SLC30A9|SLC35F5|SMARCAD1|SNX13|SNX14|STAM2|TBCK|TMF1|TRIP11|TTC3|TTC37|UBA6|UBR1|UBR3|USO1|USP33|VEZT|VPS35|VPS50|ZMYM2|ZMYM4|ZNF148|ZNF644	1.32014
Orphanet_Augmented_2021	DNM1L-related_encephalopathy_due_to_mitochondrial_and_peroxisomal_fission_defect_ORPHA:330050	DNM1L-related_encephalopathy_due_to_mitochondrial_and_peroxisomal_fission_defect_ORPHA:330050	DA9_SEG	4884	3083	76	47.9746	64	4.09635e-05	0.999988	8.19271e-05	8.19271e-05	0.999988	0.000163854	ABCE1|ATP2C1|BCLAF1|BDP1|CAND1|CAPRIN1|CCAR1|CDC27|CEP170|CKAP5|CLASP2|CLTC|CPSF6|CUL5|DCUN1D4|DHX29|DHX36|DHX9|DNM1L|EPRS|EXOC5|FXR1|G3BP2|HNRNPR|IARS|IPO7|IPO9|KTN1|LARP4|LARS|LRPPRC|MAP4K5|MIB1|NAA15|NAA25|NAA35|NDUFS1|NUCKS1|OLA1|OPA1|PDS5A|PREPL|PRPF40A|PSMD1|PTPN11|QSER1|RAB3GAP2|ROCK2|SCAMP1|SLC30A9|SMARCA5|SMARCAD1|TCERG1|TNPO1|TTC37|U2SURP|UBA2|UBA6|VEZT|XPO1|ZC3H14|ZFR|ZMYM4|ZNF644	1.33404
Orphanet_Augmented_2021	Acromesomelic_dysplasia,_Grebe_type_ORPHA:2098	Acromesomelic_dysplasia,_Grebe_type_ORPHA:2098	DA9_MEGENA_hubs	4884	308	17	1.07207	7	4.15988e-05	0.999997	8.31976e-05	8.31976e-05	0.999997	0.000166395	ANTXR1|BICC1|EFNA5|ENOX1|FIGN|NFIB|PRICKLE2	6.52941
Orphanet_Augmented_2021	Brachydactyly_type_C_ORPHA:93384	Brachydactyly_type_C_ORPHA:93384	DA9_MEGENA_hubs	4884	308	17	1.07207	7	4.15988e-05	0.999997	8.31976e-05	8.31976e-05	0.999997	0.000166395	ANTXR1|BICC1|EFNA5|ENOX1|FIGN|NFIB|PRICKLE2	6.52941
Orphanet_Augmented_2021	Fibular_aplasia-complex_brachydactyly_syndrome_ORPHA:2639	Fibular_aplasia-complex_brachydactyly_syndrome_ORPHA:2639	DA9_MEGENA_hubs	4884	308	17	1.07207	7	4.15988e-05	0.999997	8.31976e-05	8.31976e-05	0.999997	0.000166395	ANTXR1|BICC1|EFNA5|ENOX1|FIGN|NFIB|PRICKLE2	6.52941
Orphanet_Augmented_2021	Griscelli_syndrome_type_3_ORPHA:79478	Griscelli_syndrome_type_3_ORPHA:79478	DA9_SEG	4884	3083	56	35.3497	49	4.16321e-05	0.999991	8.32643e-05	8.32643e-05	0.999991	0.000166529	ADAM9|AFF4|ALCAM|ANKIB1|APP|ARHGAP32|ATP8B1|BHLHE41|BMPR2|CAMSAP2|CCDC149|CLIP1|CLOCK|DIP2C|DST|DYNC1H1|EPS8|FAM114A1|FMN1|GOLGB1|HTRA1|ITGAV|KCNMA1|LPP|MYO10|MYO1E|MYO5A|MYOF|NAV3|NCKAP5|NRP1|OSBPL1A|PKD2|PSD3|RAPH1|RASAL2|RASSF8|RIN2|SCARB2|SECISBP2L|SPIRE1|SRGAP1|STARD13|TANC2|TBC1D9|TJP1|TRIO|TRIP11|ZBTB38	1.38615
Orphanet_Augmented_2021	Pancreatic_agenesis-holoprosencephaly_syndrome_ORPHA:556955	Pancreatic_agenesis-holoprosencephaly_syndrome_ORPHA:556955	DA9_SEG	4884	3083	87	54.9183	72	4.55029e-05	0.999985	9.10058e-05	9.10058e-05	0.999985	0.000182012	ADNP|AHCTF1|ANKRD17|AP1G1|AQR|ASCC3|ASXL2|BAZ1B|BTAF1|CAND1|CAPRIN1|CDK12|CEP192|CHD4|CHD8|CKAP5|CNOT1|DDX3X|DDX42|DHX15|DHX9|DIDO1|EIF2S3|EIF3A|EIF4G2|G3BP1|GTF2I|HEATR1|HUWE1|IARS|ICE1|IREB2|KDM3B|KIAA0100|KPNB1|LRBA|LRPPRC|MED14|NUFIP2|NUP153|NUP160|NUP98|PAPOLA|PDS5A|PPP6R3|PRKDC|PRPF8|PRR14L|PSME4|PUM2|RALGAPB|RANBP2|SCAF8|SF3B3|SMARCC1|SON|TAF2|TCF20|TMPO|TPR|TRIP12|TRRAP|UBAP2L|UBR4|UBR5|UGGT1|USP24|USP7|USP9X|WAPL|XPO1|XPO4	1.31104
Orphanet_Augmented_2021	Infant_acute_respiratory_distress_syndrome_ORPHA:70587	Infant_acute_respiratory_distress_syndrome_ORPHA:70587	DA9_MEGENA_hubs	4884	308	8	0.504505	5	4.62006e-05	0.999998	9.24011e-05	9.24011e-05	0.999998	0.000184802	ABCA3|CHD5|SGSM1|TMEM108|TMEM163	9.91071
Orphanet_Augmented_2021	Progressive_cone_dystrophy_ORPHA:1871	Progressive_cone_dystrophy_ORPHA:1871	DA9_MEGENA_hubs	4884	308	8	0.504505	5	4.62006e-05	0.999998	9.24011e-05	9.24011e-05	0.999998	0.000184802	CACNB2|GRIA1|MTMR7|SRRM4|SYNPR	9.91071
Orphanet_Augmented_2021	Autosomal_recessive_spastic_paraplegia_type_54_ORPHA:320380	Autosomal_recessive_spastic_paraplegia_type_54_ORPHA:320380	DA9_SEG	4884	3083	79	49.8683	66	5.22785e-05	0.999984	0.000104557	0.000104557	0.999984	0.000209114	ABI2|AKAP11|ARIH1|ASH1L|ATG2B|BDP1|BRWD1|CAND1|CHD9|CLASP1|CLASP2|DCUN1D4|DMTF1|DNM1L|DPP8|EPS15|FTO|HACE1|HERC1|HOOK3|HP1BP3|KCNIP4|KIAA1109|KIDINS220|MACF1|MIB1|MKLN1|MON2|MTR|MYCBP2|MYO9A|NEK1|NKTR|NR2C2|PAFAH1B1|PCM1|PCNX4|PJA2|PREPL|PTBP2|RAB11FIP2|RABEP1|RALGAPA1|RC3H2|REV3L|RUFY2|RUFY3|SECISBP2L|SENP6|SHPRH|SLC25A36|TAOK1|TMEM245|TNKS|TTBK2|TTC3|TTC37|UBR1|UBR3|USP24|USP33|USP34|USP47|YTHDC2|ZDHHC17|ZNF451	1.32348
Orphanet_Augmented_2021	Cardiofaciocutaneous_syndrome_ORPHA:1340	Cardiofaciocutaneous_syndrome_ORPHA:1340	DA9_SEG	4884	3083	79	49.8683	66	5.22785e-05	0.999984	0.000104557	0.000104557	0.999984	0.000209114	ACTR2|AGFG1|AGTPBP1|ATP11B|BRAF|CAB39|CBL|CDK17|DDX3X|EPC2|FAM168B|G3BP2|GNA13|GNB1|GRK2|HNRNPL|INPP4A|IPMK|KCMF1|KHDRBS1|KRAS|LEMD3|LSM14A|MAP2K1|MAPK1|MTPN|NUFIP2|NUP153|NUP58|OSBPL8|OXSR1|PAFAH1B1|PIKFYVE|PPP3R1|PPP4R2|PPP4R3A|PPTC7|PUM2|RAB8B|RALGAPB|RANBP9|RAP2A|RAPGEF1|RASA2|RBM27|RNF38|RNMT|RYBP|SMCHD1|SPAST|STRN|SUZ12|TAB2|TCF20|TNKS2|TRAPPC10|UBE2R2|UBP1|UBQLN1|UBXN7|USP7|WAC|WDR26|XPO6|YY1|ZDHHC20	1.32348
Orphanet_Augmented_2021	Angiocentric_glioma_ORPHA:251671	Angiocentric_glioma_ORPHA:251671	DA9_SEG	4884	3083	86	54.2871	71	6.03917e-05	0.99998	0.000120783	0.000120783	0.99998	0.000241567	ACAP2|AGTPBP1|APAF1|ARHGEF6|ARID2|ATAD2B|BCL2|BCLAF1|BMP2K|CBL|CCDC88A|CELF2|CENPC|CEP192|CEP350|CHD1|CHST11|CNTRL|CREB1|CTDSPL2|DCP2|DOCK11|DYRK1A|ELF2|EPC2|FAM102B|HIPK1|IKZF1|IREB2|JARID2|KAT6A|KDM2B|KIF2A|MBTD1|MED13L|MIS18BP1|MTF2|NCKAP1L|NIN|NIPBL|OSBPL8|PAN3|PAXBP1|PCF11|PCM1|PDE7A|PDS5B|PHIP|PIKFYVE|POU2F1|PPIP5K2|PRKCB|PRPF4B|QKI|RBM26|RIF1|RSBN1|SENP6|SFMBT2|SMCHD1|SPAST|ST8SIA4|STAG2|STRN|TET3|TOP2B|TRIM33|USP48|WAC|ZEB2|ZNF431	1.30786
Orphanet_Augmented_2021	Alagille_syndrome_due_to_a_NOTCH2_point_mutation_ORPHA:261629	Alagille_syndrome_due_to_a_NOTCH2_point_mutation_ORPHA:261629	DA9_SEG	4884	3083	63	39.7684	54	6.05174e-05	0.999984	0.000121035	0.000121035	0.999984	0.00024207	ABCA1|ADAM17|AFF4|AKAP13|ANKFY1|ARHGAP31|ATP10D|ATP2B4|CHSY1|CRYBG3|DENND5A|DNAJC13|DOCK5|EPG5|EXT1|FNDC3B|FOSL2|GNS|HIF1A|IGF2R|IL13RA1|IQGAP1|ITPRIPL2|LPP|LRP1|MED13L|MYH9|MYOF|NOTCH2|OGFRL1|PARP4|PCNX1|PKD2|PTPRJ|PYGL|RBMS1|RNF213|RUNX2|SBF2|SNX18|TANC2|TBC1D2B|TBC1D9|TGFBR2|TIMP2|TLN1|TNFRSF1A|TNKS2|TNS3|TRIO|TRPS1|UTRN|WDFY3|ZSWIM6	1.35786
Orphanet_Augmented_2021	Hajdu-Cheney_syndrome_ORPHA:955	Hajdu-Cheney_syndrome_ORPHA:955	DA9_SEG	4884	3083	63	39.7684	54	6.05174e-05	0.999984	0.000121035	0.000121035	0.999984	0.00024207	ABCA1|ADAM17|AFF4|AKAP13|ANKFY1|ARHGAP31|ATP10D|ATP2B4|CHSY1|CRYBG3|DENND5A|DNAJC13|DOCK5|EPG5|EXT1|FNDC3B|FOSL2|GNS|HIF1A|IGF2R|IL13RA1|IQGAP1|ITPRIPL2|LPP|LRP1|MED13L|MYH9|MYOF|NOTCH2|OGFRL1|PARP4|PCNX1|PKD2|PTPRJ|PYGL|RBMS1|RNF213|RUNX2|SBF2|SNX18|TANC2|TBC1D2B|TBC1D9|TGFBR2|TIMP2|TLN1|TNFRSF1A|TNKS2|TNS3|TRIO|TRPS1|UTRN|WDFY3|ZSWIM6	1.35786
Orphanet_Augmented_2021	Atypical_Rett_syndrome_ORPHA:3095	Atypical_Rett_syndrome_ORPHA:3095	DA9_MEGENA_hubs	4884	308	30	1.89189	9	6.16581e-05	0.999992	0.000123316	0.000123316	0.999992	0.000246632	ASTN1|GRIA1|NALCN|NFASC|PAK3|PEX5L|SRRM4|SYNPR|SYT16	4.75714
Orphanet_Augmented_2021	Autosomal_dominant_nocturnal_frontal_lobe_epilepsy_ORPHA:98784	Autosomal_dominant_nocturnal_frontal_lobe_epilepsy_ORPHA:98784	DA9_MEGENA_hubs	4884	308	18	1.13514	7	6.4423e-05	0.999994	0.000128846	0.000128846	0.999994	0.000257692	B3GAT1|CACNA1E|GABRG3|SEZ6L|SGSM1|SRRM4|SYNPR	6.16667
Orphanet_Augmented_2021	Coats_disease_ORPHA:190	Coats_disease_ORPHA:190	DA9_MEGENA_hubs	4884	308	18	1.13514	7	6.4423e-05	0.999994	0.000128846	0.000128846	0.999994	0.000257692	ASTN1|DGKI|GRIA1|PLP1|SLC1A3|SRRM4|SYNPR	6.16667
Orphanet_Augmented_2021	Duane_retraction_syndrome_ORPHA:233	Duane_retraction_syndrome_ORPHA:233	DA9_MEGENA_hubs	4884	308	18	1.13514	7	6.4423e-05	0.999994	0.000128846	0.000128846	0.999994	0.000257692	ADGRL2|BRINP1|FGFR1|FIGN|ITSN1|RUNX1T1|STOX2	6.16667
Orphanet_Augmented_2021	Norrie_disease_ORPHA:649	Norrie_disease_ORPHA:649	DA9_MEGENA_hubs	4884	308	18	1.13514	7	6.4423e-05	0.999994	0.000128846	0.000128846	0.999994	0.000257692	ASTN1|DGKI|GRIA1|PLP1|SLC1A3|SRRM4|SYNPR	6.16667
Orphanet_Augmented_2021	Spinocerebellar_ataxia_type_12_ORPHA:98762	Spinocerebellar_ataxia_type_12_ORPHA:98762	DA9_MEGENA_hubs	4884	308	18	1.13514	7	6.4423e-05	0.999994	0.000128846	0.000128846	0.999994	0.000257692	B3GAT1|CACNA1E|GRIA1|PAK3|SEZ6L|SRRM4|SYNPR	6.16667
Orphanet_Augmented_2021	Autosomal_dominant_optic_atrophy_plus_syndrome_ORPHA:1215	Autosomal_dominant_optic_atrophy_plus_syndrome_ORPHA:1215	DA9_SEG	4884	3083	82	51.7621	68	6.52759e-05	0.999979	0.000130552	0.000130552	0.999979	0.000261104	AHCTF1|APPL1|AQR|ARFGEF2|ARL5A|ASCC3|ATE1|BCLAF1|BDP1|BTBD1|CAND1|CAPRIN1|CDC27|CKAP5|CLTC|CUL5|DHX29|DLG1|DNM1L|EPRS|EXOC5|FXR1|G3BP2|HECTD1|IBTK|IPO7|KTN1|LARP4|LRPPRC|MIB1|NAA15|NDUFS1|OPA1|PARG|PDS5A|PPP4R2|PPP6R3|PRMT3|PTPN11|QSER1|RAB3GAP2|RANBP2|RBM27|RC3H2|RIF1|SBNO1|SCYL2|SLC30A9|SMARCA5|SMARCAD1|STAU2|STRN|TAF2|TNPO1|TRIP12|TTC37|U2SURP|UBA6|UBE3A|UBQLN1|UBR3|UBR5|USP9X|XPO1|XPO4|ZFR|ZMYM4|ZNF644	1.3137
Orphanet_Augmented_2021	Congenital_ptosis_ORPHA:91411	Congenital_ptosis_ORPHA:91411	DA9_MEGENA_hubs	4884	308	24	1.51351	8	6.89248e-05	0.999992	0.00013785	0.00013785	0.999992	0.000275699	ADGRL2|ANO4|ANTXR1|CDH2|FHOD3|FIGN|ITSN1|RUNX1T1	5.28571
Orphanet_Augmented_2021	Cranio-cervical_dystonia_with_laryngeal_and_upper-limb_involvement_ORPHA:420485	Cranio-cervical_dystonia_with_laryngeal_and_upper-limb_involvement_ORPHA:420485	DA9_MEGENA_hubs	4884	308	24	1.51351	8	6.89248e-05	0.999992	0.00013785	0.00013785	0.999992	0.000275699	ASTN1|BRINP1|CNTNAP4|DGKI|GRIA1|NFASC|PLP1|PRICKLE2	5.28571
Orphanet_Augmented_2021	Scott_syndrome_ORPHA:806	Scott_syndrome_ORPHA:806	DA9_SEG	4884	3083	78	49.2371	65	7.00193e-05	0.999978	0.000140039	0.000140039	0.999978	0.000280077	ADAM10|ADAM9|ANO6|ANXA5|AP3B1|ARFGEF2|ARHGAP18|ASCC3|ASPH|ATP13A3|CLINT1|CORO1C|CRYBG3|CYFIP1|DENND4C|DNAJC13|DSE|EEA1|FNDC3A|FNDC3B|GBE1|GNS|HEATR5A|HIPK3|IBTK|IQGAP1|ITGAV|ITGB1|KCTD20|KLHL5|LHFPL2|LIMS1|LPP|MAN2A1|MYH9|MYOF|NEK7|PHACTR2|PHKB|PROS1|PTPN12|ROCK2|SCYL2|SEC23A|SEC24A|SEC24D|SEC31A|SEL1L|SLAIN2|SLC35F5|SLMAP|STAG1|TBC1D23|TLN1|TMED5|TMOD3|TNPO1|TPM4|TRAM1|TRIP12|TTC37|UGGT1|USO1|VPS54|WDR11	1.32014
Orphanet_Augmented_2021	Hypoplastic_left_heart_syndrome_ORPHA:2248	Hypoplastic_left_heart_syndrome_ORPHA:2248	DA9_MEGENA_hubs	4884	308	13	0.81982	6	7.04658e-05	0.999995	0.000140932	0.000140932	0.999995	0.000281863	ADGRL2|ANTXR1|CDH2|FHOD3|FIGN|SERPINH1	7.31868
Orphanet_Augmented_2021	Multiple_epiphyseal_dysplasia_due_to_collagen_9_anomaly_ORPHA:166002	Multiple_epiphyseal_dysplasia_due_to_collagen_9_anomaly_ORPHA:166002	DA9_MEGENA_hubs	4884	308	13	0.81982	6	7.04658e-05	0.999995	0.000140932	0.000140932	0.999995	0.000281863	ADGRL1|ASTN1|B3GAT1|CACNA1E|PLP1|SEZ6L	7.31868
Orphanet_Augmented_2021	X-linked_non_progressive_cerebellar_ataxia_ORPHA:314978	X-linked_non_progressive_cerebellar_ataxia_ORPHA:314978	DA9_MEGENA_hubs	4884	308	13	0.81982	6	7.04658e-05	0.999995	0.000140932	0.000140932	0.999995	0.000281863	ASTN1|CHD5|NOL4|SEZ6L|SRRM4|SYNPR	7.31868
Orphanet_Augmented_2021	Anonychia_congenita_totalis_ORPHA:94150	Anonychia_congenita_totalis_ORPHA:94150	DA9_MEGENA_hubs	4884	308	5	0.315315	4	7.37751e-05	0.999999	0.00014755	0.00014755	0.999999	0.0002951	ADGRL1|ASTN1|BRINP1|OLFM2	12.6857
Orphanet_Augmented_2021	Hereditary_neuroendocrine_tumor_of_small_intestine_ORPHA:456333	Hereditary_neuroendocrine_tumor_of_small_intestine_ORPHA:456333	DA9_SEG	4884	3083	74	46.7121	62	7.44358e-05	0.999977	0.000148872	0.000148872	0.999977	0.000297743	ACAP2|AFTPH|APAF1|ARFIP1|ATP11B|BACH1|CAB39|CEPT1|CMTM6|CREB1|DCP2|DDX3X|EDEM3|FAM91A1|FOXN2|GNA13|IPMK|ITCH|KRAS|LEMD3|MAP3K2|MIER1|MOB1A|MORC3|MTMR6|NAMPT|NUFIP2|OSBPL11|OSBPL8|PAPOLA|PKN2|PPP4R2|PPP4R3A|PPP4R3B|PTBP3|PTEN|RAB8B|RASA2|RBM27|RICTOR|RNF169|SCYL2|SHOC2|SMCHD1|SP3|SPAST|SPOPL|STXBP3|TBK1|TMED5|TRAPPC8|UBE2W|UHRF1BP1L|USP15|VPS4B|WAPL|YTHDF3|ZBTB11|ZDHHC20|ZNF267|ZNF654|ZNRF2	1.32728
Orphanet_Augmented_2021	Drug-_or_toxin-induced_pulmonary_arterial_hypertension_ORPHA:275786	Drug-_or_toxin-induced_pulmonary_arterial_hypertension_ORPHA:275786	DA9_SEG	4884	3083	70	44.1871	59	7.82888e-05	0.999977	0.000156578	0.000156578	0.999977	0.000313155	AFF4|AKAP11|ANKIB1|APP|ARHGAP21|ARHGAP5|ARHGEF12|BMPR2|CAMSAP2|CDC42BPB|CLIP1|CLOCK|CTTNBP2NL|DIP2C|DOCK7|DST|DYNC1H1|EEA1|ERC1|EVI5|EXOC6B|FARP1|FMNL2|GOLGB1|HECTD2|IL6ST|ITGAV|ITSN1|KIAA1109|KIDINS220|KIF1B|MAGI3|MAP1B|MAP4K3|MYO9A|NCKAP5|NF1|PAFAH1B1|PEAK1|PIK3C2A|PSD3|RABGAP1|RAPH1|RASAL2|RASSF8|ROCK2|SAMD4A|SCARB2|SECISBP2L|SPIRE1|STARD13|TAOK1|TJP1|TRIO|TRIP11|TTC3|TULP4|UBR3|ZMYND11	1.33523
Orphanet_Augmented_2021	Ayme-Gripp_syndrome_ORPHA:1272	Ayme-Gripp_syndrome_ORPHA:1272	DA9_MEGENA_hubs	4884	308	61	3.84685	13	8.0871e-05	0.999982	0.000161742	0.000161742	0.999982	0.000323484	C1QA|C1QB|C1QC|CD163|CMKLR1|CX3CR1|FPR3|LDLRAD4|RASGEF1B|SLC40A1|SLC9A9|TSHZ2|YPEL2	3.37939
Orphanet_Augmented_2021	Micrognathia-recurrent_infections-behavioral_abnormalities-mild_intellectual_disability_syndrome_ORPHA:476126	Micrognathia-recurrent_infections-behavioral_abnormalities-mild_intellectual_disability_syndrome_ORPHA:476126	DA9_SEG	4884	3083	54	34.0872	47	8.1423e-05	0.999981	0.000162846	0.000162846	0.999981	0.000325692	ABL2|ADAM9|AFF4|APP|ARHGAP21|ARHGAP35|ARHGEF12|ATP2A2|BMPR2|CAMSAP2|CDC42BPB|CTIF|CTNND1|CTTNBP2NL|CYFIP1|DOCK7|DST|DYNC1H1|ERC1|FARP1|FMNL2|HDLBP|ITGAV|ITSN1|KIF13A|KIF1B|MAP4|MPRIP|NAV2|NUAK1|PSD3|RAPH1|RASAL2|RASSF8|SCRN1|SH3PXD2B|SPIRE1|SPRED1|SPTAN1|STARD13|TBC1D16|TBC1D9|TJP1|TLN2|TRIO|WDFY3|ZC3H12C	1.37882
Orphanet_Augmented_2021	Renal_agenesis,_bilateral_ORPHA:1848	Renal_agenesis,_bilateral_ORPHA:1848	DA9_MEGENA_hubs	4884	308	25	1.57658	8	9.58697e-05	0.999988	0.000191739	0.000191739	0.999988	0.000383479	ADGRL2|ASXL3|FIGN|ITSN1|NFASC|PRICKLE2|RUNX1T1|STOX2	5.07429
Orphanet_Augmented_2021	Mitochondrial_DNA_depletion_syndrome,_encephalomyopathic_form_with_variable_craniofacial_anomalies_ORPHA:369897	Mitochondrial_DNA_depletion_syndrome,_encephalomyopathic_form_with_variable_craniofacial_anomalies_ORPHA:369897	DA9_SEG	4884	3083	88	55.5495	72	9.63356e-05	0.999966	0.000192671	0.000192671	0.999966	0.000385343	ACAP2|ATAD2B|ATE1|ATM|BIRC6|BRWD1|CCDC7|CENPC|CEP350|CHD9|DENND4C|DMXL1|DPP8|EPS15|ERBIN|ERCC6L2|FNIP1|FRYL|HELZ|HIPK3|INO80D|INTS6|KANSL1L|KDM5A|KIAA1109|KLHL24|KRIT1|LCOR|LNPEP|MBD5|MKLN1|MON2|MORC3|N4BP2L2|NHLRC2|NPAT|OSBPL8|PCMTD1|PHC3|PHF3|PHIP|POLK|PPIP5K2|PTPN4|RC3H1|RC3H2|RICTOR|SCAF11|SENP6|SETX|SHPRH|SMAD2|SNX13|SPG11|TBCK|TBL1XR1|TRAPPC8|TRIP11|TRPM7|UBR1|UBR2|USP25|USP33|USP34|VPS13B|VPS13C|XRN1|ZNF148|ZNF280D|ZNF292|ZNF451|ZNF644	1.29614
Orphanet_Augmented_2021	Continuous_spikes_and_waves_during_sleep_ORPHA:725	Continuous_spikes_and_waves_during_sleep_ORPHA:725	DA9_MEGENA_hubs	4884	308	19	1.1982	7	9.65415e-05	0.999991	0.000193083	0.000193083	0.999991	0.000386166	ASTN1|GRIA1|PAK3|SRRM4|SYNPR|SYT16|TMEM132B	5.84211
Orphanet_Augmented_2021	Hennekam_syndrome_ORPHA:2136	Hennekam_syndrome_ORPHA:2136	DA9_MEGENA_hubs	4884	308	19	1.1982	7	9.65415e-05	0.999991	0.000193083	0.000193083	0.999991	0.000386166	ADGRL2|ANTXR1|BICC1|CDH2|DLC1|FIGN|ITSN1	5.84211
Orphanet_Augmented_2021	Spinocerebellar_ataxia_type_37_ORPHA:363710	Spinocerebellar_ataxia_type_37_ORPHA:363710	DA9_MEGENA_hubs	4884	308	19	1.1982	7	9.65415e-05	0.999991	0.000193083	0.000193083	0.999991	0.000386166	ASTN1|ASXL3|BRINP1|PLP1|RUNX1T1|SEZ6L|TMEM132B	5.84211
Orphanet_Augmented_2021	Atrial_septal_defect,_ostium_secundum_type_ORPHA:99103	Atrial_septal_defect,_ostium_secundum_type_ORPHA:99103	DA9_MEGENA_hubs	4884	308	9	0.567568	5	9.85942e-05	0.999996	0.000197188	0.000197188	0.999996	0.000394377	ADGRL2|ANTXR1|CDH2|FIGN|SERPINH1	8.80952
Orphanet_Augmented_2021	Fructose-1,6-bisphosphatase_deficiency_ORPHA:348	Fructose-1,6-bisphosphatase_deficiency_ORPHA:348	DA9_SEG	4884	3083	45	28.406	40	9.97602e-05	0.99998	0.00019952	0.00019952	0.99998	0.000399041	AIF1|ALOX5|AOAH|BLNK|C1QA|C1QB|CD14|CD300A|CD74|CD86|CSF1R|CTSH|CTSS|CXCL16|CYBB|FCER1G|FCGR1A|FCGR3A|HCK|IFI30|IRF8|ITGAM|ITGB2|KCNQ1|LGALS9|LY86|MNDA|MS4A4A|MS4A7|MYO1F|RBM47|RNASET2|SIGLEC9|SPI1|SYK|TLR2|TLR5|TMEM176B|TYROBP|VSIG4	1.40815
Orphanet_Augmented_2021	Hereditary_sensory_and_autonomic_neuropathy_type_2_ORPHA:970	Hereditary_sensory_and_autonomic_neuropathy_type_2_ORPHA:970	DA9_SEG	4884	3083	53	33.456	46	0.000113439	0.999973	0.000226877	0.000226877	0.999973	0.000453755	ABI2|ADGRB3|AFF4|ANK2|ANKRD17|APC|ARHGAP21|ARHGAP35|ATRNL1|ATXN2|BPTF|CLASP1|CLASP2|DST|DYNC1H1|EIF4G3|ERC1|ERC2|GRIA2|HECTD4|HERC2|HUWE1|ITSN1|KIDINS220|KIF1B|LSAMP|MACF1|MAGI2|MAP1B|NBEA|NF1|NLGN1|NRXN1|PREPL|PTPRD|ROBO2|RUFY3|SNAP25|SPAG9|TAOK1|TNKS|TNRC6A|TTBK2|TTC28|WNK1|YLPM1	1.37494
Orphanet_Augmented_2021	Hypotonia-cystinuria_syndrome_ORPHA:163690	Hypotonia-cystinuria_syndrome_ORPHA:163690	DA9_SEG	4884	3083	57	35.981	49	0.00011495	0.99997	0.000229901	0.000229901	0.99997	0.000459802	AHI1|AKAP11|AKAP9|APC|ARHGAP5|ASH1L|ATRX|BRWD1|CACNA1D|CHD9|CLASP2|CLCN3|DLG2|FTO|GARNL3|GRIA2|HIBCH|KANSL1L|KCNIP4|KIAA1109|KPNA5|MAGI2|MKLN1|MYO9A|NDUFS1|NF1|ORC4|PCCA|PIAS2|PREPL|RALGAPA1|REV3L|ROCK2|RPAP2|RUFY2|SCAPER|SHPRH|SNX13|STAU2|TBCK|TTC3|TULP4|UBR3|USP33|ZBTB20|ZC3H14|ZNF280D|ZNF638|ZNF780B	1.36183
Orphanet_Augmented_2021	Attenuated_Chediak-Higashi_syndrome_ORPHA:352723	Attenuated_Chediak-Higashi_syndrome_ORPHA:352723	DA9_SEG	4884	3083	80	50.4996	66	0.000115157	0.999961	0.000230313	0.000230313	0.999961	0.000460626	ALPK1|ANKRD44|AOAH|ARHGAP15|CD84|CFLAR|CLEC7A|CNOT6L|CREBRF|CTSS|CYB5R4|CYLD|CYTH4|DDX60L|DENND4A|DOCK10|DOCK8|DPYD|FAM126B|GIT2|GPCPD1|GPR155|GPR183|HECA|HIPK3|ITGAX|ITSN2|JAK2|KIAA2026|LNPEP|LRRK2|LYST|MAP3K2|MBNL1|MNDA|MORC3|MS4A6A|MS4A7|MYO1F|NAIP|NCKAP1L|P2RX7|PAG1|PARP8|PHC3|PLEK|PLXNC1|PTPRC|PTPRE|PXK|RC3H1|SIGLEC9|SLA|SLC12A6|SNRK|SSH2|TAOK3|TET2|TLR1|UBR2|USP15|VPS13C|XAF1|XRN1|ZEB2|ZNF800	1.30694
Orphanet_Augmented_2021	Chediak-Higashi_syndrome_ORPHA:167	Chediak-Higashi_syndrome_ORPHA:167	DA9_SEG	4884	3083	80	50.4996	66	0.000115157	0.999961	0.000230313	0.000230313	0.999961	0.000460626	ALPK1|ANKRD44|AOAH|ARHGAP15|CD84|CFLAR|CLEC7A|CNOT6L|CREBRF|CTSS|CYB5R4|CYLD|CYTH4|DDX60L|DENND4A|DOCK10|DOCK8|DPYD|FAM126B|GIT2|GPCPD1|GPR155|GPR183|HECA|HIPK3|ITGAX|ITSN2|JAK2|KIAA2026|LNPEP|LRRK2|LYST|MAP3K2|MBNL1|MNDA|MORC3|MS4A6A|MS4A7|MYO1F|NAIP|NCKAP1L|P2RX7|PAG1|PARP8|PHC3|PLEK|PLXNC1|PTPRC|PTPRE|PXK|RC3H1|SIGLEC9|SLA|SLC12A6|SNRK|SSH2|TAOK3|TET2|TLR1|UBR2|USP15|VPS13C|XAF1|XRN1|ZEB2|ZNF800	1.30694
Orphanet_Augmented_2021	Prader-Willi_syndrome_due_to_maternal_uniparental_disomy_of_chromosome_15_ORPHA:98754	Prader-Willi_syndrome_due_to_maternal_uniparental_disomy_of_chromosome_15_ORPHA:98754	DA9_MEGENA_hubs	4884	308	14	0.882883	6	0.000116818	0.999991	0.000233637	0.000233637	0.999991	0.000467274	ASTN1|ASXL3|BRINP1|NFASC|PLP1|RUNX1T1	6.79592
Orphanet_Augmented_2021	Prader-Willi_syndrome_due_to_paternal_deletion_of_15q11q13_type_1_ORPHA:177901	Prader-Willi_syndrome_due_to_paternal_deletion_of_15q11q13_type_1_ORPHA:177901	DA9_MEGENA_hubs	4884	308	14	0.882883	6	0.000116818	0.999991	0.000233637	0.000233637	0.999991	0.000467274	ASTN1|ASXL3|BRINP1|NFASC|PLP1|RUNX1T1	6.79592
Orphanet_Augmented_2021	Prader-Willi_syndrome_due_to_paternal_deletion_of_15q11q13_type_2_ORPHA:177904	Prader-Willi_syndrome_due_to_paternal_deletion_of_15q11q13_type_2_ORPHA:177904	DA9_MEGENA_hubs	4884	308	14	0.882883	6	0.000116818	0.999991	0.000233637	0.000233637	0.999991	0.000467274	ASTN1|ASXL3|BRINP1|NFASC|PLP1|RUNX1T1	6.79592
Orphanet_Augmented_2021	Juvenile_Huntington_disease_ORPHA:248111	Juvenile_Huntington_disease_ORPHA:248111	DA9_SEG	4884	3083	76	47.9746	63	0.000124691	0.999959	0.000249382	0.000249382	0.999959	0.000498763	ANKRD17|ARHGAP35|ARID1A|ARID1B|BAZ2A|BIRC6|CABIN1|CHD6|CHD8|CLASP1|CLEC16A|CREBBP|DDX17|DYNC1H1|EP300|EP400|FAM193A|GBF1|HECTD4|HERC1|HERC2|HTT|HUWE1|KDM3B|KIAA0100|KMT2A|KMT2C|LARP1|MACF1|MAPK8IP3|MCM3AP|MDN1|MTOR|NCOR2|NF1|NR2C2|NUMA1|PI4KA|POGZ|PRPF8|PRRC2B|RAPGEF1|RPTOR|SIPA1L3|SMG1|SMG6|SPEN|SPTAN1|SREBF2|SRRM2|SUGP2|SUPT6H|TCF20|TET3|TRRAP|UBR4|UBR5|USP24|VPS13D|WNK1|YLPM1|ZNF609|ZZEF1	1.31319
Orphanet_Augmented_2021	Childhood-onset_benign_chorea_with_striatal_involvement_ORPHA:494541	Childhood-onset_benign_chorea_with_striatal_involvement_ORPHA:494541	DA9_MEGENA_hubs	4884	308	26	1.63964	8	0.000130983	0.999983	0.000261965	0.000261965	0.999983	0.00052393	ADGRL2|ANTXR1|APBB2|FHOD3|FIGN|ITSN1|NFIB|STOX2	4.87912
Orphanet_Augmented_2021	Infantile-onset_generalized_dyskinesia_with_orofacial_involvement_ORPHA:494526	Infantile-onset_generalized_dyskinesia_with_orofacial_involvement_ORPHA:494526	DA9_MEGENA_hubs	4884	308	26	1.63964	8	0.000130983	0.999983	0.000261965	0.000261965	0.999983	0.00052393	ADGRL2|ANTXR1|APBB2|FHOD3|FIGN|ITSN1|NFIB|STOX2	4.87912
Orphanet_Augmented_2021	Hyperekplexia-epilepsy_syndrome_ORPHA:163985	Hyperekplexia-epilepsy_syndrome_ORPHA:163985	DA9_MEGENA_hubs	4884	308	33	2.08108	9	0.000140429	0.999978	0.000280859	0.000280859	0.999978	0.000561718	ASTN1|B3GAT1|GRIA1|PAK3|SEZ6L|SRRM4|SYNPR|TMEM132B|ZSCAN30	4.32468
Orphanet_Augmented_2021	Alternating_hemiplegia_of_childhood_ORPHA:2131	Alternating_hemiplegia_of_childhood_ORPHA:2131	DA9_MEGENA_hubs	4884	308	20	1.26126	7	0.00014058	0.999985	0.000281159	0.000281159	0.999985	0.000562318	ASTN1|GRIA1|PLP1|SEZ6L|SLC1A3|SRRM4|SYNPR	5.55
Orphanet_Augmented_2021	Temple-Baraitser_syndrome_ORPHA:420561	Temple-Baraitser_syndrome_ORPHA:420561	DA9_MEGENA_hubs	4884	308	20	1.26126	7	0.00014058	0.999985	0.000281159	0.000281159	0.999985	0.000562318	ANO4|BRINP1|DGKI|NALCN|NFASC|PRICKLE2|SYT1	5.55
Orphanet_Augmented_2021	Childhood-onset_progressive_contractures-limb-girdle_weakness-muscle_dystrophy_syndrome_ORPHA:466921	Childhood-onset_progressive_contractures-limb-girdle_weakness-muscle_dystrophy_syndrome_ORPHA:466921	DA9_SEG	4884	3083	68	42.9247	57	0.000142495	0.999956	0.000284991	0.000284991	0.999956	0.000569981	AGO3|AKAP13|ASH1L|ATAD2B|ATM|ATP9B|BAZ2B|BIRC6|BRWD1|CCDC144A|CCDC66|CEP350|DDHD1|ELF2|FAM228B|GPATCH2L|HELZ|HERC1|HMBOX1|INO80D|KANSL1L|KIAA1109|KIAA2026|KLHL24|KMT2C|KPNA5|MBD5|MDM4|MYCBP2|N4BP2L2|NKTR|PHC3|PPP1R12B|RABGAP1L|RC3H1|RICTOR|RNPC3|RPAP2|SENP7|SETX|SHPRH|SMG1|SPG11|TNRC6B|UBN2|UBR2|VPS13B|VPS13C|VPS13D|VPS8|WDPCP|XRN1|ZNF106|ZNF280D|ZNF292|ZNF407|ZNF431	1.32791
Orphanet_Augmented_2021	Early-onset_myopathy_with_fatal_cardiomyopathy_ORPHA:289377	Early-onset_myopathy_with_fatal_cardiomyopathy_ORPHA:289377	DA9_SEG	4884	3083	68	42.9247	57	0.000142495	0.999956	0.000284991	0.000284991	0.999956	0.000569981	AGO3|AKAP13|ASH1L|ATAD2B|ATM|ATP9B|BAZ2B|BIRC6|BRWD1|CCDC144A|CCDC66|CEP350|DDHD1|ELF2|FAM228B|GPATCH2L|HELZ|HERC1|HMBOX1|INO80D|KANSL1L|KIAA1109|KIAA2026|KLHL24|KMT2C|KPNA5|MBD5|MDM4|MYCBP2|N4BP2L2|NKTR|PHC3|PPP1R12B|RABGAP1L|RC3H1|RICTOR|RNPC3|RPAP2|SENP7|SETX|SHPRH|SMG1|SPG11|TNRC6B|UBN2|UBR2|VPS13B|VPS13C|VPS13D|VPS8|WDPCP|XRN1|ZNF106|ZNF280D|ZNF292|ZNF407|ZNF431	1.32791
Orphanet_Augmented_2021	Hereditary_myopathy_with_early_respiratory_failure_ORPHA:178464	Hereditary_myopathy_with_early_respiratory_failure_ORPHA:178464	DA9_SEG	4884	3083	68	42.9247	57	0.000142495	0.999956	0.000284991	0.000284991	0.999956	0.000569981	AGO3|AKAP13|ASH1L|ATAD2B|ATM|ATP9B|BAZ2B|BIRC6|BRWD1|CCDC144A|CCDC66|CEP350|DDHD1|ELF2|FAM228B|GPATCH2L|HELZ|HERC1|HMBOX1|INO80D|KANSL1L|KIAA1109|KIAA2026|KLHL24|KMT2C|KPNA5|MBD5|MDM4|MYCBP2|N4BP2L2|NKTR|PHC3|PPP1R12B|RABGAP1L|RC3H1|RICTOR|RNPC3|RPAP2|SENP7|SETX|SHPRH|SMG1|SPG11|TNRC6B|UBN2|UBR2|VPS13B|VPS13C|VPS13D|VPS8|WDPCP|XRN1|ZNF106|ZNF280D|ZNF292|ZNF407|ZNF431	1.32791
Orphanet_Augmented_2021	Tibial_muscular_dystrophy_ORPHA:609	Tibial_muscular_dystrophy_ORPHA:609	DA9_SEG	4884	3083	68	42.9247	57	0.000142495	0.999956	0.000284991	0.000284991	0.999956	0.000569981	AGO3|AKAP13|ASH1L|ATAD2B|ATM|ATP9B|BAZ2B|BIRC6|BRWD1|CCDC144A|CCDC66|CEP350|DDHD1|ELF2|FAM228B|GPATCH2L|HELZ|HERC1|HMBOX1|INO80D|KANSL1L|KIAA1109|KIAA2026|KLHL24|KMT2C|KPNA5|MBD5|MDM4|MYCBP2|N4BP2L2|NKTR|PHC3|PPP1R12B|RABGAP1L|RC3H1|RICTOR|RNPC3|RPAP2|SENP7|SETX|SHPRH|SMG1|SPG11|TNRC6B|UBN2|UBR2|VPS13B|VPS13C|VPS13D|VPS8|WDPCP|XRN1|ZNF106|ZNF280D|ZNF292|ZNF407|ZNF431	1.32791
Orphanet_Augmented_2021	Titin-related__limb-girdle_muscular_dystrophy_R10_ORPHA:140922	Titin-related__limb-girdle_muscular_dystrophy_R10_ORPHA:140922	DA9_SEG	4884	3083	68	42.9247	57	0.000142495	0.999956	0.000284991	0.000284991	0.999956	0.000569981	AGO3|AKAP13|ASH1L|ATAD2B|ATM|ATP9B|BAZ2B|BIRC6|BRWD1|CCDC144A|CCDC66|CEP350|DDHD1|ELF2|FAM228B|GPATCH2L|HELZ|HERC1|HMBOX1|INO80D|KANSL1L|KIAA1109|KIAA2026|KLHL24|KMT2C|KPNA5|MBD5|MDM4|MYCBP2|N4BP2L2|NKTR|PHC3|PPP1R12B|RABGAP1L|RC3H1|RICTOR|RNPC3|RPAP2|SENP7|SETX|SHPRH|SMG1|SPG11|TNRC6B|UBN2|UBR2|VPS13B|VPS13C|VPS13D|VPS8|WDPCP|XRN1|ZNF106|ZNF280D|ZNF292|ZNF407|ZNF431	1.32791
Orphanet_Augmented_2021	Mucopolysaccharidosis_type_6,_rapidly_progressing_ORPHA:276212	Mucopolysaccharidosis_type_6,_rapidly_progressing_ORPHA:276212	DA9_SEG	4884	3083	64	40.3997	54	0.000149855	0.999956	0.000299711	0.000299711	0.999956	0.000599421	ABL2|ACSL4|ADAM10|AP3B1|ARHGAP31|ARSB|ASAP1|ATP10D|BCAT1|CCDC88A|CEP170|CHSY1|COLGALT1|CORO1C|CSGALNACT2|DENND5A|DHRSX|DISC1|DPYSL2|EPG5|FMNL3|FNDC3B|GIT2|GLB1|GNB4|GNS|HEXA|HPS5|IGF2R|IKBIP|LHFPL2|MANBA|NEK6|PKD2|PLAUR|PLXND1|PTPN9|QKI|RBMS1|RECK|RIC1|SEC23A|SEC24D|SH2B3|SIRPA|SOAT1|SSH1|SUSD1|TANGO6|TGFBR1|TLN1|TMX3|UGGT1|ZEB2	1.33664
Orphanet_Augmented_2021	Mucopolysaccharidosis_type_6,_slowly_progressing_ORPHA:276223	Mucopolysaccharidosis_type_6,_slowly_progressing_ORPHA:276223	DA9_SEG	4884	3083	64	40.3997	54	0.000149855	0.999956	0.000299711	0.000299711	0.999956	0.000599421	ABL2|ACSL4|ADAM10|AP3B1|ARHGAP31|ARSB|ASAP1|ATP10D|BCAT1|CCDC88A|CEP170|CHSY1|COLGALT1|CORO1C|CSGALNACT2|DENND5A|DHRSX|DISC1|DPYSL2|EPG5|FMNL3|FNDC3B|GIT2|GLB1|GNB4|GNS|HEXA|HPS5|IGF2R|IKBIP|LHFPL2|MANBA|NEK6|PKD2|PLAUR|PLXND1|PTPN9|QKI|RBMS1|RECK|RIC1|SEC23A|SEC24D|SH2B3|SIRPA|SOAT1|SSH1|SUSD1|TANGO6|TGFBR1|TLN1|TMX3|UGGT1|ZEB2	1.33664
Orphanet_Augmented_2021	Autosomal_dominant_optic_atrophy,_classic_form_ORPHA:98673	Autosomal_dominant_optic_atrophy,_classic_form_ORPHA:98673	DA9_SEG	4884	3083	79	49.8683	65	0.000152388	0.999948	0.000304775	0.000304775	0.999948	0.00060955	ABCE1|AHCTF1|ATP2C1|BCLAF1|BDP1|BTBD1|CAND1|CAPRIN1|CDC27|CKAP5|CLTC|CUL5|DCUN1D4|DHX29|DHX36|DNM1L|EPRS|EXOC5|FXR1|G3BP2|HECTD1|HNRNPR|IBTK|IPO7|KTN1|LARP4|LARS|LRPPRC|MIB1|NAA15|NAA25|NAA35|NDUFS1|NUCKS1|OPA1|PDS5A|PPP6R3|PRMT3|PRPF40A|PTPN11|QSER1|RAB3GAP2|RANBP2|RC3H2|RIF1|ROCK2|SBNO1|SCAMP1|SCYL2|SLC30A9|SMARCA5|SMARCAD1|STAU2|TAF2|TNPO1|TTC37|U2SURP|UBA2|UBA6|UBE3A|VEZT|XPO1|ZFR|ZMYM4|ZNF644	1.30343
Orphanet_Augmented_2021	Autosomal_recessive_cutis_laxa_type_2,_classic_type_ORPHA:357074	Autosomal_recessive_cutis_laxa_type_2,_classic_type_ORPHA:357074	DA9_SEG	4884	3083	79	49.8683	65	0.000152388	0.999948	0.000304775	0.000304775	0.999948	0.00060955	ABI1|ACAP2|ACTR3|AFTPH|AMD1|ARL8B|ARMC8|ATP6AP2|ATP6V1A|ATP6V1B2|ATP6V1C1|ATP6V1H|BROX|CACUL1|CAPZA1|CAPZA2|CLTC|DCP2|DPP8|EPS15|ETNK1|EXOC1|EXOC5|G3BP2|GAPVD1|GTF2H1|HPS5|KLHL8|LAMP2|M6PR|MFSD14A|MTMR6|MTPN|NARS|NSF|OSBPL8|PDCD10|PJA2|PLEKHB2|PNPLA8|RAB10|RAP1GDS1|RHOT1|RNF13|SACM1L|SBNO1|SCYL2|SERINC3|SHOC2|SMU1|SNX2|SPAST|STXBP3|TAX1BP1|TBC1D23|TM9SF2|TRAPPC8|TSNAX|UBE2D3|UBE2W|UHRF1BP1L|VPS35|VPS41|VPS50|ZNF24	1.30343
Orphanet_Augmented_2021	Cushing_disease_ORPHA:96253	Cushing_disease_ORPHA:96253	DA9_SEG	4884	3083	79	49.8683	65	0.000152388	0.999948	0.000304775	0.000304775	0.999948	0.00060955	AGO3|AKAP13|ANKRD12|ANKRD44|ARHGAP15|ARID4A|ARID4B|ASB3|ATAD2B|ATP9B|BAZ2B|BOD1L1|CA5B|CCDC144A|CD84|CFLAR|CHD2|CLEC7A|CREBRF|CYB5R4|DDHD1|DOCK8|ELF2|EPC1|FAM126B|FAM228B|FBXL20|FGD2|HERC1|INO80D|ITGAX|ITSN2|KIAA1328|KIAA2026|KMT2C|KMT2E|KPNA5|MBD5|MDM4|MS4A6A|N4BP2L2|NAIP|PCF11|PHC3|RABGAP1L|RASGEF1B|RC3H1|REL|RICTOR|RNPC3|RPAP2|SECISBP2|SENP7|SPG11|TET2|TNRC6B|UBR2|USP15|USP8|VPS13B|VPS13C|WDPCP|XAF1|XRN1|ZNF652	1.30343
Orphanet_Augmented_2021	Microcephalic_osteodysplastic_primordial_dwarfism_type_II_ORPHA:2637	Microcephalic_osteodysplastic_primordial_dwarfism_type_II_ORPHA:2637	DA9_SEG	4884	3083	79	49.8683	65	0.000152388	0.999948	0.000304775	0.000304775	0.999948	0.00060955	ACIN1|ANKRD11|ANKRD17|ASH1L|BAZ1B|BDP1|BPTF|CDK5RAP2|CEP192|CHD4|CHD6|CHD8|CKAP5|DIDO1|DIP2A|DYNC1H1|EHMT1|EP400|FAM193A|GIGYF2|GON4L|GPATCH8|HECTD4|HERC1|HERC2|HUWE1|ICE1|ILF3|KAT6B|KMT2A|LARP1|MCM3AP|MDN1|MTOR|MTR|NR2C2|NUMA1|PAXBP1|PRKDC|PRPF8|PRRC2B|PRRC2C|R3HDM1|RBM33|SAFB2|SETD5|SFPQ|SFSWAP|SMG1|SON|SPEN|SRRM2|SUGP2|TAF1|TCERG1|TNRC6A|TPR|TRRAP|UBAP2|UBE2O|UBR4|UBR5|USP24|WNK1|YLPM1	1.30343
Orphanet_Augmented_2021	FTH1-related_iron_overload_ORPHA:247790	FTH1-related_iron_overload_ORPHA:247790	DA9_SEG	4884	3083	30	18.9373	28	0.000163401	0.999982	0.000326801	0.000326801	0.999982	0.000653603	ATP6V0C|ATP6V0E1|B4GALT1|BRI3|CAPZB|CD63|CEBPB|CEBPD|CST3|CTSB|CTSD|CXCL16|DAP|EIF1|FTH1|FTL|GABARAP|HMOX1|HPCAL1|NINJ1|NPC2|PNKD|PSAP|RAB7A|RAC1|RNASEK|SDCBP|SQSTM1	1.47856
Orphanet_Augmented_2021	12q15q21.1_microdeletion_syndrome_ORPHA:289513	12q15q21.1_microdeletion_syndrome_ORPHA:289513	DA9_SEG	4884	3083	86	54.2871	70	0.000165602	0.99994	0.000331204	0.000331204	0.99994	0.000662408	AQR|ARID2|ARID4A|ARID4B|ARMC8|ASB3|ATAD2B|ATF7IP|BCLAF1|BRWD1|CCDC66|CCNT2|CENPC|CEP350|CNOT2|CTDSPL2|DMTF1|ELF2|EPC1|ESCO1|FAM133B|GPBP1|HELZ|INO80D|INTS6|KDM5A|KMT2E|KPNA5|MCPH1|MIER1|NAA16|NEMF|NIPBL|NPAT|ORC4|PAN3|PAPOLG|PCF11|PDS5B|PHC3|PHF3|PHIP|PPHLN1|PPIP5K2|PPP1R12A|PTPN2|RBM39|RC3H1|RPAP2|RSBN1|RSRC2|SBNO1|SCAF11|SENP6|SENP7|SHPRH|SMC5|SREK1|THOC2|TPP2|TRPM7|USP8|WAPL|XRN1|ZNF131|ZNF207|ZNF292|ZNF431|ZNF451|ZNF644	1.28944
Orphanet_Augmented_2021	Postaxial_polydactyly_type_A_ORPHA:93334	Postaxial_polydactyly_type_A_ORPHA:93334	DA9_SEG	4884	3083	75	47.3434	62	0.000165769	0.999945	0.000331538	0.000331538	0.999945	0.000663076	APC|ARID1B|ASH1L|ATF7IP|ATG2B|ATP9B|BAZ2B|BIRC6|BOD1L1|BPTF|CDK13|CHD6|CLASP1|CREBBP|DICER1|HECTD4|HERC1|IGF1R|KANSL1L|KIAA1109|KIAA2026|KMT2C|MACF1|MBD5|MED13L|MON2|MYO9A|NF1|NR2C2|NSD1|ODF2L|PCNX1|PCNX2|PEAK1|REV3L|RPAP2|SBF2|SETX|SHPRH|SMAD2|SMG1|SNX13|SPATA6|SPG11|SSBP2|TAF1|TANC2|TAOK1|TNKS|TNRC6B|TRPS1|TTBK2|UBN2|USP34|VPS13B|VPS13D|VPS8|WNK1|ZMYM2|ZNF141|ZNF407|ZNF780B	1.30958
Orphanet_Augmented_2021	FRAXE_intellectual_disability_ORPHA:100973	FRAXE_intellectual_disability_ORPHA:100973	DA9_MEGENA_hubs	4884	308	41	2.58559	10	0.000166542	0.99997	0.000333083	0.000333083	0.99997	0.000666167	B3GAT1|CACNA1E|CALN1|ELMO1|GRIA1|PLXNA4|RUNX1T1|SEZ6L|SRRM4|SYN3	3.8676
Orphanet_Augmented_2021	Hemochromatosis_type_4_ORPHA:139491	Hemochromatosis_type_4_ORPHA:139491	DA9_MEGENA_hubs	4884	308	49	3.09009	11	0.000175605	0.999965	0.000351209	0.000351209	0.999965	0.000702419	AIF1|ASAH1|C1QA|C1QB|C1QC|CD163|FPR3|METTL7A|NCOA4|SLC40A1|YPEL2	3.55977
Orphanet_Augmented_2021	Metopic_ridging-ptosis-facial_dysmorphism_syndrome_ORPHA:502430	Metopic_ridging-ptosis-facial_dysmorphism_syndrome_ORPHA:502430	DA9_MEGENA_hubs	4884	308	34	2.14414	9	0.000180562	0.999971	0.000361124	0.000361124	0.999971	0.000722247	ADGRL2|ANTXR1|APBB2|FHOD3|FIGN|ITSN1|NFIB|PRICKLE2|STOX2	4.19748
Orphanet_Augmented_2021	Alkaline_ceramidase_3_deficiency_ORPHA:502444	Alkaline_ceramidase_3_deficiency_ORPHA:502444	DA9_SEG	4884	3083	82	51.7621	67	0.000182972	0.999935	0.000365944	0.000365944	0.999935	0.000731888	ACAP2|ACER3|ADAM10|ADAM9|ARL8B|ASAP1|ATP6AP2|ATP6V1A|ATP6V1C1|BLOC1S6|BROX|CACUL1|CAPZA2|DMXL2|DOCK5|DPP8|EVI5|FAM91A1|FAR1|FCHO2|FEZ2|GNB4|HEATR5A|HOOK3|KATNBL1|LAMP2|LHFPL2|LIMS1|LPCAT2|MCTP1|MTPN|OGFRL1|OSBPL8|PHF20L1|PLEKHB2|POLK|PPIP5K2|PSEN1|PTPN12|RAB21|RAB6A|RNF13|SAMD8|SCYL2|SFT2D2|SGK3|SLC30A7|SLC44A1|SNX13|SNX14|SPTLC2|SRGAP2B|STAM2|STX7|STXBP3|TAOK1|TBC1D12|TMED5|TMEM165|TMOD3|TOR1AIP2|UBE2W|USP33|USP8|VPS41|ZDHHC20|ZFYVE16	1.29438
Orphanet_Augmented_2021	Pierpont_syndrome_ORPHA:487825	Pierpont_syndrome_ORPHA:487825	DA9_SEG	4884	3083	82	51.7621	67	0.000182972	0.999935	0.000365944	0.000365944	0.999935	0.000731888	ACAP2|APPL1|ARFGEF1|ARID2|ARL5A|ATR|ATRX|BDP1|BIRC6|BROX|BRWD1|CEP350|CHD9|CREB1|CTDSPL2|CUL5|DDX6|DMXL1|DNAJB14|ERBIN|ETNK1|FRYL|KANSL1L|LRBA|LTN1|MAN1A2|MED13|MGA|MIB1|MKLN1|NHLRC2|OPA1|PCMTD1|PHC3|PHIP|PIAS2|PIK3C2A|PIK3CA|PPIP5K2|PPP1CB|PTAR1|RAB3GAP2|RB1CC1|RC3H2|RIF1|SBNO1|SENP6|SHPRH|SMAD2|SNX13|STAG2|TAOK1|TBL1XR1|TRIP11|TRPM7|UBA6|UBE3A|UBR1|USP33|USP34|VPS13C|ZMYM2|ZNF148|ZNF292|ZNF451|ZNF518A|ZNF644	1.29438
Orphanet_Augmented_2021	Senior-Loken_syndrome_ORPHA:3156	Senior-Loken_syndrome_ORPHA:3156	DA9_SEG	4884	3083	82	51.7621	67	0.000182972	0.999935	0.000365944	0.000365944	0.999935	0.000731888	AFF4|AHI1|AKAP9|ANKRD17|ANKRD36C|ASH1L|BCLAF1|BDP1|BPTF|BTAF1|CCDC66|CEP350|CHD6|CHD9|CSPP1|ERCC6L2|GIGYF2|GOLGB1|HACE1|HECTD1|INVS|IQCB1|KMT2A|KRIT1|KTN1|MACF1|MDN1|MON2|MTR|MYO9A|NEK1|NKTR|ODF2L|PCM1|PCNX4|PHF3|PHIP|PIBF1|PRPF4B|PRRC2C|RANBP2|RBM25|RBM26|REV1|REV3L|RUFY2|SDCCAG8|SHPRH|SMC5|SMG1|SREK1|SRSF11|TAF1|TAOK1|TNRC6A|TPR|TRIP11|TTBK2|TTC3|TTC37|U2SURP|UBN2|UBR5|USP34|ZC3H14|ZMYM4|ZNF638	1.29438
Orphanet_Augmented_2021	Malignant_migrating_focal_seizures_of_infancy_ORPHA:293181	Malignant_migrating_focal_seizures_of_infancy_ORPHA:293181	DA9_MEGENA_hubs	4884	308	10	0.630631	5	0.000187041	0.99999	0.000374082	0.000374082	0.99999	0.000748165	ASTN1|CHD5|PEX5L|SRRM4|SYNPR	7.92857
Orphanet_Augmented_2021	Pulmonary_venoocclusive_disease_ORPHA:31837	Pulmonary_venoocclusive_disease_ORPHA:31837	DA9_SEG	4884	3083	67	42.2934	56	0.000191492	0.99994	0.000382984	0.000382984	0.99994	0.000765968	AFF4|ANKIB1|ANKRD17|ARHGAP21|ARHGAP35|ARHGAP5|ARHGEF12|ATP2A2|BMPR2|CAMSAP2|CDC42BPB|CLOCK|CLTC|CTNND1|CTTNBP2NL|DOCK7|DST|DYNC1H1|EEA1|EHBP1|EIF2AK4|ERC1|EXOC6B|FER|FMNL2|HDLBP|HECTD1|HECTD2|ITGAV|ITSN1|KTN1|MAP1B|MAP4|MAP4K3|MIB1|PIK3C2A|PKD2|PTPN11|QSER1|RAPH1|RASAL2|RASSF8|RDX|ROCK2|SEC23A|SPIRE1|SPRED1|STARD13|TAOK1|TJP1|TMEM245|TRIO|TTC37|UGGT2|WWC2|ZMYM4	1.32408
Orphanet_Augmented_2021	Atrial_septal_defect,_ostium_primum_type_ORPHA:99106	Atrial_septal_defect,_ostium_primum_type_ORPHA:99106	DA9_MEGENA_hubs	4884	308	21	1.32432	7	0.000199598	0.999977	0.000399196	0.000399196	0.999977	0.000798392	ADGRL2|ANTXR1|APBB2|FIGN|GNAI1|ITSN1|NFIB	5.28571
Orphanet_Augmented_2021	Complete_androgen_insensitivity_syndrome_ORPHA:99429	Complete_androgen_insensitivity_syndrome_ORPHA:99429	DA9_MEGENA_hubs	4884	308	21	1.32432	7	0.000199598	0.999977	0.000399196	0.000399196	0.999977	0.000798392	ADGRL2|ANTXR1|APBB2|FIGN|NFIB|PRICKLE2|RUNX1T1	5.28571
Orphanet_Augmented_2021	Idiopathic_ventricular_fibrillation,_non_Brugada_type_ORPHA:228140	Idiopathic_ventricular_fibrillation,_non_Brugada_type_ORPHA:228140	DA9_MEGENA_hubs	4884	308	21	1.32432	7	0.000199598	0.999977	0.000399196	0.000399196	0.999977	0.000798392	ASTN1|PAK3|RUNX1T1|SRRM4|SYNPR|TMEM108|TMEM132B	5.28571
Orphanet_Augmented_2021	Kennedy_disease_ORPHA:481	Kennedy_disease_ORPHA:481	DA9_MEGENA_hubs	4884	308	21	1.32432	7	0.000199598	0.999977	0.000399196	0.000399196	0.999977	0.000798392	ADGRL2|ANTXR1|APBB2|FIGN|NFIB|PRICKLE2|RUNX1T1	5.28571
Orphanet_Augmented_2021	Malignant_epithelial_tumor_of_salivary_glands_ORPHA:276145	Malignant_epithelial_tumor_of_salivary_glands_ORPHA:276145	DA9_MEGENA_hubs	4884	308	21	1.32432	7	0.000199598	0.999977	0.000399196	0.000399196	0.999977	0.000798392	ADGRL2|ANTXR1|APBB2|CDH2|FHOD3|FIGN|PRICKLE2	5.28571
Orphanet_Augmented_2021	Partial_androgen_insensitivity_syndrome_ORPHA:90797	Partial_androgen_insensitivity_syndrome_ORPHA:90797	DA9_MEGENA_hubs	4884	308	21	1.32432	7	0.000199598	0.999977	0.000399196	0.000399196	0.999977	0.000798392	ADGRL2|ANTXR1|APBB2|FIGN|NFIB|PRICKLE2|RUNX1T1	5.28571
Orphanet_Augmented_2021	X-linked_myotubular_myopathy-abnormal_genitalia_syndrome_ORPHA:456328	X-linked_myotubular_myopathy-abnormal_genitalia_syndrome_ORPHA:456328	DA9_SEG	4884	3083	63	39.7684	53	0.000202662	0.999939	0.000405324	0.000405324	0.999939	0.000810648	ABI1|ARFGAP3|ARL6IP5|ARL8B|ARNTL|ATXN1|CCSER2|CREBL2|CSGALNACT1|CSGALNACT2|DPYD|EFR3A|FOSL2|IDS|IL6ST|ITM2B|JAK1|JAZF1|KLHL2|LAMP2|LMBRD1|MBNL2|MTMR6|NDFIP1|NEK7|NFE2L2|PCGF5|PICALM|PJA2|PNPLA8|PRNP|RAB5A|RAB6A|RNF13|RNF19A|SDCBP|SEC24B|SERINC1|SERINC3|SH3GLB1|SLAIN2|STAM2|STX12|STXBP3|SYNJ1|TAB2|TANK|TBC1D23|TGFBR2|UBAP1|UBL3|VPS37A|WDR44	1.33272
Orphanet_Augmented_2021	Frontonasal_dysplasia-severe_microphthalmia-severe_facial_clefting_syndrome_ORPHA:306542	Frontonasal_dysplasia-severe_microphthalmia-severe_facial_clefting_syndrome_ORPHA:306542	DA9_MEGENA_hubs	4884	308	6	0.378378	4	0.000210318	0.999994	0.000420635	0.000420635	0.999994	0.000841271	ADGRL2|CDH2|FIGN|RCN1	10.5714
Orphanet_Augmented_2021	Huntington_disease-like_2_ORPHA:98934	Huntington_disease-like_2_ORPHA:98934	DA9_MEGENA_hubs	4884	308	6	0.378378	4	0.000210318	0.999994	0.000420635	0.000420635	0.999994	0.000841271	ADGRL1|ASTN1|CHD5|SH3GL3	10.5714
Orphanet_Augmented_2021	Intellectual_disability,_Birk-Barel_type_ORPHA:166108	Intellectual_disability,_Birk-Barel_type_ORPHA:166108	DA9_MEGENA_hubs	4884	308	6	0.378378	4	0.000210318	0.999994	0.000420635	0.000420635	0.999994	0.000841271	ASTN1|CHD5|CNTNAP4|NOL4	10.5714
Orphanet_Augmented_2021	NUT_midline_carcinoma_ORPHA:443167	NUT_midline_carcinoma_ORPHA:443167	DA9_SEG	4884	3083	59	37.2434	50	0.000211623	0.99994	0.000423247	0.000423247	0.99994	0.000846493	ACIN1|ANKRD11|ARID1A|ATXN2L|BAZ2A|BRD4|CMIP|CREBBP|DAZAP1|EHMT1|EP300|EP400|FAM193A|FAM222B|FUS|GATAD2A|GATAD2B|GPATCH8|HNRNPD|ILF3|KDM2B|LARP1|LRRK1|MARK2|MGRN1|NCOA6|NCOR2|NUP214|PCBP2|PHACTR4|POM121|POM121C|PRRC2C|SAFB|SAFB2|SAMD4B|SCAF4|SETD5|SF1|SMARCA4|SMG7|SPEN|SRRM1|SRRM2|SYMPK|UBE2O|USP36|YLPM1|ZC3H18|ZNF592	1.34252
Orphanet_Augmented_2021	Cornelia_de_Lange_syndrome_ORPHA:199	Cornelia_de_Lange_syndrome_ORPHA:199	DA9_SEG	4884	3083	85	53.6558	69	0.000216319	0.99992	0.000432638	0.000432638	0.99992	0.000865276	ADNP|AHCTF1|ANKRD17|ARID2|BAZ1B|BCLAF1|BDP1|BPTF|CCAR1|CDK12|CKAP5|CPSF6|CTDSPL2|DDX46|DHX36|DHX9|EIF3A|EMSY|FUBP1|HDAC8|HEATR1|HNRNPR|HNRNPU|HUWE1|ICE1|IREB2|KMT2A|MDN1|NAA15|NAA25|NIPBL|NUP153|NUP160|PAXBP1|PDS5A|PDS5B|PHF3|PHIP|PNN|PRKDC|PRPF40A|PRPF4B|PRRC2C|QSER1|RAD21|RANBP2|RBM26|RFC1|RFX7|RIF1|SETD2|SETD5|SFPQ|SMARCA5|SMARCAD1|SMARCC1|SON|SUZ12|TAF2|TCERG1|THOC2|TOP2B|TPR|U2SURP|UBR5|USP37|XPO1|YLPM1|ZMYM4	1.28597
Orphanet_Augmented_2021	Short_stature-delayed_bone_age_due_to_thyroid_hormone_metabolism_deficiency_ORPHA:171706	Short_stature-delayed_bone_age_due_to_thyroid_hormone_metabolism_deficiency_ORPHA:171706	DA9_SEG	4884	3083	85	53.6558	69	0.000216319	0.99992	0.000432638	0.000432638	0.99992	0.000865276	AKAP9|ALG13|ANKHD1|ANKRD12|ARID4A|ARID4B|ATAD2B|ATF7IP|ATP9B|ATXN7|BAZ2B|BOD1L1|BRWD1|CCDC66|CENPC|CEP95|CHD2|CLK1|CNTRL|DDHD1|DMTF1|ELF2|EPB41|EPC1|FNBP4|HERC1|INO80D|KANSL1|KAT6A|KIAA2026|KMT2E|KPNA5|MBTD1|MDM4|N4BP2L2|NAA16|NIPBL|NKTR|OFD1|PAN3|PCF11|PHC3|PHIP|PNISR|RABGAP1L|RBM33|RBM39|RBM5|RC3H1|RCOR3|RNPC3|RPAP2|RSRC2|RSRP1|SECISBP2|SEMA4D|SENP6|SENP7|SHPRH|SMG1|SPG11|TNRC6B|UBN2|YTHDC1|ZFC3H1|ZNF292|ZNF33A|ZNF431|ZNF652	1.28597
Orphanet_Augmented_2021	Metachondromatosis_ORPHA:2499	Metachondromatosis_ORPHA:2499	DA9_SEG	4884	3083	74	46.7121	61	0.000219807	0.999926	0.000439614	0.000439614	0.999926	0.000879229	ACACA|ANKIB1|ARHGAP35|ATP2A2|BAZ1B|CAMSAP2|CAND1|CANX|CAPRIN1|CDC27|CKAP5|CLTC|CSNK2A1|DLG1|DNM1L|DST|DYNC1H1|EHBP1|EIF3A|EPRS|EXOC5|FBXW11|HECTD1|HOMER1|HSP90AA1|HSPA4|HSPA9|IARS|IPO7|KIF5B|KTN1|LARP4|LRPPRC|MAP4K3|MIB1|NAA15|NDUFS1|NF1|NUCKS1|OPA1|PIK3C2A|PREPL|PRKDC|PTPN11|QSER1|RAD23B|RASSF8|RDX|RIF1|ROCK2|RPRD1A|SLC30A9|SMAD5|SPIRE1|TNPO1|TTC37|UBE3A|XPO1|YWHAG|ZFR|ZMYM4	1.30587
Orphanet_Augmented_2021	Zimmermann-Laband_syndrome_ORPHA:3473	Zimmermann-Laband_syndrome_ORPHA:3473	DA9_MEGENA_hubs	4884	308	28	1.76577	8	0.000233166	0.999967	0.000466332	0.000466332	0.999967	0.000932664	ASTN1|CACNA1E|DGKI|GRIA1|PLP1|SEZ6L|SGIP1|SYNPR	4.53061
Orphanet_Augmented_2021	Autosomal_recessive_spastic_paraplegia_type_23_ORPHA:101003	Autosomal_recessive_spastic_paraplegia_type_23_ORPHA:101003	DA9_SEG	4884	3083	66	41.6622	55	0.00025664	0.999919	0.00051328	0.00051328	0.999919	0.00102656	AAK1|ABL2|AFF4|AGO3|APC|ARIH1|ASH1L|BBX|BRWD1|CHD6|CLASP2|CLIP1|DPP8|ERC1|FER|FTO|GAPVD1|GPATCH2L|HACE1|HERC1|HOOK3|KIDINS220|KIF1B|KPNA5|MAGI2|MECP2|MYO5A|MYO9A|NAV3|NEGR1|PCNX4|PEAK1|PURA|RAB11FIP2|REV3L|RNF115|RPAP2|RUFY2|SAMD8|SECISBP2L|SPAG9|SRGAP2B|SRGAP2C|SRPK2|TANC2|TAOK1|TMOD2|TRPS1|TTBK2|TTC3|TTC7B|USP33|VPS13D|VPS53|ZNF106	1.32014
Orphanet_Augmented_2021	Extraskeletal_myxoid_chondrosarcoma_ORPHA:209916	Extraskeletal_myxoid_chondrosarcoma_ORPHA:209916	DA9_SEG	4884	3083	77	48.6059	63	0.000264805	0.999906	0.00052961	0.00052961	0.999906	0.00105922	ATXN2L|BAZ1B|CANX|CAPRIN1|CCT8|CHD4|CKAP5|CNOT1|DDX1|DDX42|DHX15|DHX9|EIF3A|EIF4G2|ETF1|EWSR1|FUBP3|HNRNPA1|HNRNPA2B1|HNRNPA3|HNRNPC|HNRNPD|HNRNPDL|HNRNPH1|HNRNPH3|HNRNPK|HNRNPL|HNRNPM|HNRNPR|HSP90AB1|HSP90B1|ILF3|IPO7|IPO9|KHDRBS1|KPNB1|LARP1|MED14|MORF4L2|NR4A3|NUP160|PDIA3|PIP5K1A|PITPNB|PNN|POM121|PRPF8|RBMX|SEC63|SERBP1|SFPQ|STIP1|SUPT6H|TAF15|TCERG1|TCF12|TFG|UBAP2L|UBP1|UBQLN1|USP14|XPO1|YWHAQ	1.29614
Orphanet_Augmented_2021	KLHL9-related_early-onset_distal_myopathy_ORPHA:399081	KLHL9-related_early-onset_distal_myopathy_ORPHA:399081	DA9_SEG	4884	3083	77	48.6059	63	0.000264805	0.999906	0.00052961	0.00052961	0.999906	0.00105922	AKAP13|AUTS2|BBS9|BMPR2|CAMK2D|CAND1|CASD1|CCNT2|DDX6|DENND4C|DMXL1|DNAJB14|FAM172A|FNDC3A|FOCAD|KIAA1109|KIAA2026|KIDINS220|MON2|MTAP|MTMR6|MYO5A|MYO9A|PAFAH1B1|PCMTD1|PCNX1|PJA2|PKD2|PLEKHA1|PTAR1|RAB11FIP2|RALGAPA1|RAP2A|RC3H2|SCAMP1|SCYL2|SECISBP2L|SEL1L|SENP6|SERINC1|SHOC2|SNX13|TAOK1|TBCK|TMF1|TMX3|TNKS2|UBL3|UBR1|USP33|USP9X|VPS13C|VPS41|WDR11|WDR7|YTHDF3|ZDHHC17|ZDHHC21|ZFAND5|ZFYVE16|ZMAT3|ZMYM2|ZNF148	1.29614
Orphanet_Augmented_2021	Christianson_syndrome_ORPHA:85278	Christianson_syndrome_ORPHA:85278	DA9_SEG	4884	3083	62	39.1372	52	0.000273322	0.999917	0.000546644	0.000546644	0.999917	0.00109329	AKAP11|ANKRD13C|APC|ATP2B1|ATP6V1A|ATP6V1H|BMT2|CDK17|CDS2|CEP170|CHM|CLASP2|DOCK3|DPP8|DPYSL2|EXOC5|FBXW11|G3BP2|GLS|HS2ST1|INPP5F|KCNIP4|KIDINS220|KLHL2|MAP3K7|MTMR6|MYO5A|NSF|PAFAH1B1|PAQR3|PJA2|PPP3CB|PREPL|RAB11FIP2|RAP1GDS1|RAP2A|SAMD8|SCAMP1|SERINC1|SLC25A12|SLC39A10|SPAST|SYNJ1|TMOD2|TMX3|TTBK2|UBR3|UHRF1BP1L|VPS50|WDR7|ZDHHC17|ZFR	1.32866
Orphanet_Augmented_2021	Female_restricted_epilepsy_with_intellectual_disability_ORPHA:101039	Female_restricted_epilepsy_with_intellectual_disability_ORPHA:101039	DA9_MEGENA_hubs	4884	308	22	1.38739	7	0.00027711	0.999966	0.000554219	0.000554219	0.999966	0.00110844	ADGRL2|ASTN1|ASXL3|ITSN1|PRICKLE2|RUNX1T1|STOX2	5.04545
Orphanet_Augmented_2021	Sensorineural_deafness_with_dilated_cardiomyopathy_ORPHA:217622	Sensorineural_deafness_with_dilated_cardiomyopathy_ORPHA:217622	DA9_MEGENA_hubs	4884	308	22	1.38739	7	0.00027711	0.999966	0.000554219	0.000554219	0.999966	0.00110844	ADGRL2|ANTXR1|BICC1|ENOX1|FHOD3|FIGN|NFIB	5.04545
Orphanet_Augmented_2021	Isolated_trigonocephaly_ORPHA:3366	Isolated_trigonocephaly_ORPHA:3366	DA9_MEGENA_hubs	4884	308	16	1.00901	6	0.000279608	0.999974	0.000559216	0.000559216	0.999974	0.00111843	ADGRL2|ANTXR1|FGFR1|ITSN1|PLP1|RUNX1T1	5.94643
Orphanet_Augmented_2021	NON_RARE_IN_EUROPE:_Benign_familial_hematuria_ORPHA:97562	NON_RARE_IN_EUROPE:_Benign_familial_hematuria_ORPHA:97562	DA9_MEGENA_hubs	4884	308	16	1.00901	6	0.000279608	0.999974	0.000559216	0.000559216	0.999974	0.00111843	ADGRL2|ANTXR1|FHOD3|FIGN|NFIB|PRICKLE2	5.94643
Orphanet_Augmented_2021	Spinocerebellar_ataxia_type_23_ORPHA:101108	Spinocerebellar_ataxia_type_23_ORPHA:101108	DA9_MEGENA_hubs	4884	308	16	1.00901	6	0.000279608	0.999974	0.000559216	0.000559216	0.999974	0.00111843	ASTN1|BRINP1|CALN1|PLP1|SYNPR|TMEM132B	5.94643
Orphanet_Augmented_2021	2p21_microdeletion_syndrome_ORPHA:163693	2p21_microdeletion_syndrome_ORPHA:163693	DA9_SEG	4884	3083	84	53.0246	68	0.00028185	0.999894	0.0005637	0.0005637	0.999894	0.0011274	ABHD18|ARMC8|ATAD2B|ATE1|BDP1|BRWD1|C2CD5|CAMKMT|CASD1|CBR4|CCDC66|CCDC91|CENPC|CEP350|CLASP2|DMXL1|DPP8|EPS15|ERCC6L2|ETNK1|GCC2|GPBP1|HACE1|HIBCH|KPNA5|KRIT1|LCORL|METTL15|MKLN1|NEK1|NEMF|ORC4|PAPOLG|PCM1|PDS5B|PHF3|PHIP|PIAS2|PPIP5K2|PPM1B|PREPL|PTBP2|PTCD3|PTPN4|RALGAPA1|SBNO1|SENP6|SHPRH|SNX13|SPAST|STAU2|SUGT1|TBCK|UBE3A|UBR1|UBR3|USP33|USP47|VPS50|ZMYM2|ZNF148|ZNF292|ZNF451|ZNF638|ZNF644|ZNF721|ZNF780B|ZNF782	1.28242
Orphanet_Augmented_2021	Juvenile_amyotrophic_lateral_sclerosis_ORPHA:300605	Juvenile_amyotrophic_lateral_sclerosis_ORPHA:300605	DA9_SEG	4884	3083	84	53.0246	68	0.00028185	0.999894	0.0005637	0.0005637	0.999894	0.0011274	ACIN1|ADNP|ANKRD17|ATP2A2|BAZ1B|CAPRIN1|CHD4|CHD8|CKAP5|CNOT1|DDX39B|DDX42|DHX15|DHX9|DIDO1|DYNC1H1|EIF3A|EP400|EWSR1|FUBP3|FUS|GBF1|GTF2I|HEATR1|HERC2|HNRNPA3|HNRNPH1|HNRNPU|HUWE1|ICE1|ILF3|IPO9|KIAA0100|KPNB1|LARP1|LARS|LRPPRC|MCM3AP|MED14|MTOR|NUP153|PIP5K1A|POGZ|POM121|POM121C|PRKDC|PRPF8|PRRC2B|QSER1|RALGAPB|SETD5|SFPQ|SON|SPG11|SRRM2|SUGP2|SUPT6H|TAF15|TRRAP|UBA1|UBAP2L|UBP1|UBR4|UGGT1|USP24|XPO1|YEATS2|YLPM1	1.28242
Orphanet_Augmented_2021	Lissencephaly_syndrome,_Norman-Roberts_type_ORPHA:89844	Lissencephaly_syndrome,_Norman-Roberts_type_ORPHA:89844	DA9_MEGENA_hubs	4884	308	29	1.82883	8	0.000304598	0.999954	0.000609195	0.000609195	0.999954	0.00121839	ASTN1|ASXL3|CNTN4|DLC1|ITSN1|NFASC|RUNX1T1|SGIP1	4.37438
Orphanet_Augmented_2021	Frontometaphyseal_dysplasia_ORPHA:1826	Frontometaphyseal_dysplasia_ORPHA:1826	DA9_SEG	4884	3083	69	43.5559	57	0.000317005	0.999894	0.000634011	0.000634011	0.999894	0.00126802	ABCE1|ACTG1|ADAM17|ASCC3|ATP11C|CAPRIN1|CDV3|CHD4|CHD8|CNOT1|COPB1|CORO1C|DDX3X|DHX15|DHX9|EEF1A1|EIF3A|EIF4G2|EXOC2|FUBP3|G3BP1|HEATR1|HNRNPK|IARS|ICE1|ILF3|IPO7|IQGAP1|KIAA0100|KPNB1|MAP3K7|MCM3AP|MCMBP|MYH9|NUP153|NUP160|NUP98|OXSR1|PDS5A|PRKDC|PRPF8|RIC1|SMARCA5|SMARCAD1|SND1|STT3B|TLN1|TNPO1|TNPO3|TPM4|TRIP12|UBA2|UBQLN1|UGGT1|XPO1|XRN2|YME1L1	1.30866
Orphanet_Augmented_2021	Autosomal_dominant_keratitis_ORPHA:2334	Autosomal_dominant_keratitis_ORPHA:2334	DA9_MEGENA_hubs	4884	308	11	0.693694	5	0.000325289	0.999979	0.000650577	0.000650577	0.999979	0.00130115	ASTN1|GALNT13|MTMR7|NOL4|PEX5L	7.20779
Orphanet_Augmented_2021	Childhood_absence_epilepsy_ORPHA:64280	Childhood_absence_epilepsy_ORPHA:64280	DA9_MEGENA_hubs	4884	308	11	0.693694	5	0.000325289	0.999979	0.000650577	0.000650577	0.999979	0.00130115	ADGRL1|ASTN1|CHD5|SRRM4|SYNPR	7.20779
Orphanet_Augmented_2021	Foveal_hypoplasia-presenile_cataract_syndrome_ORPHA:2253	Foveal_hypoplasia-presenile_cataract_syndrome_ORPHA:2253	DA9_MEGENA_hubs	4884	308	11	0.693694	5	0.000325289	0.999979	0.000650577	0.000650577	0.999979	0.00130115	ASTN1|GALNT13|MTMR7|NOL4|PEX5L	7.20779
Orphanet_Augmented_2021	Isolated_optic_nerve_hypoplasia/aplasia_ORPHA:137902	Isolated_optic_nerve_hypoplasia/aplasia_ORPHA:137902	DA9_MEGENA_hubs	4884	308	11	0.693694	5	0.000325289	0.999979	0.000650577	0.000650577	0.999979	0.00130115	ASTN1|GALNT13|MTMR7|NOL4|PEX5L	7.20779
Orphanet_Augmented_2021	MAGEL2-related_Prader-Willi-like_syndrome_ORPHA:398069	MAGEL2-related_Prader-Willi-like_syndrome_ORPHA:398069	DA9_MEGENA_hubs	4884	308	11	0.693694	5	0.000325289	0.999979	0.000650577	0.000650577	0.999979	0.00130115	ASTN1|ASXL3|BRINP1|PLP1|RUNX1T1	7.20779
Orphanet_Augmented_2021	Morning_glory_disc_anomaly_ORPHA:35737	Morning_glory_disc_anomaly_ORPHA:35737	DA9_MEGENA_hubs	4884	308	11	0.693694	5	0.000325289	0.999979	0.000650577	0.000650577	0.999979	0.00130115	ASTN1|GALNT13|MTMR7|NOL4|PEX5L	7.20779
Orphanet_Augmented_2021	Prader-Willi_syndrome_due_to_imprinting_mutation_ORPHA:177910	Prader-Willi_syndrome_due_to_imprinting_mutation_ORPHA:177910	DA9_MEGENA_hubs	4884	308	11	0.693694	5	0.000325289	0.999979	0.000650577	0.000650577	0.999979	0.00130115	ASTN1|BRINP1|NFASC|PLP1|RUNX1T1	7.20779
Orphanet_Augmented_2021	B-cell_immunodeficiency-limb_anomaly-urogenital_malformation_syndrome_ORPHA:567502	B-cell_immunodeficiency-limb_anomaly-urogenital_malformation_syndrome_ORPHA:567502	DA9_SEG	4884	3083	94	59.337	75	0.000331323	0.999866	0.000662647	0.000662647	0.999866	0.00132529	ADNP|AKAP11|ANKRD17|ARID2|ATRX|BAZ1B|BCLAF1|BIRC6|BTAF1|C2CD5|CAND1|CAPRIN1|CASD1|CHD8|CKAP5|CPSF6|CSDE1|CUL3|DDX17|DHX9|DICER1|EIF4B|FUBP1|GTF2I|HNRNPR|HNRNPU|ICE1|IREB2|KDM3B|MBTD1|MIB1|NUCKS1|OPA1|PAXBP1|PBRM1|PCM1|PDS5A|PDS5B|PHF3|PHIP|PIKFYVE|PRKDC|PRPF4B|PUM2|QSER1|RAD21|RANBP2|RBM26|RBM27|RFC1|RFX7|RIF1|SCAF8|SENP6|SETD2|SF3B1|SFPQ|SMARCA5|SMARCAD1|SMARCC1|TNKS|TOP2B|TPR|TRIM33|TTC37|U2SURP|UBE3A|UBR5|USP24|USP34|USP7|XPO1|XPO4|ZMYM2|ZMYM4	1.26397
Orphanet_Augmented_2021	Snowflake_vitreoretinal_degeneration_ORPHA:91496	Snowflake_vitreoretinal_degeneration_ORPHA:91496	DA9_SEG	4884	3083	28	17.6749	26	0.000361436	0.999957	0.000722872	0.000722872	0.999957	0.00144574	AGO3|AKAP9|ANKRD36C|ASH1L|ATAD2B|ATP9B|BAZ2B|BIRC6|BRWD1|CEP350|FAM228B|INO80D|KIAA1328|KMT2C|KPNA5|MDM4|PHC3|RC3H1|RPAP2|SHPRH|SMAD2|TNRC6B|VPS13B|WDPCP|ZNF292|ZNF451	1.47102
Orphanet_Augmented_2021	Familial_short_QT_syndrome_ORPHA:51083	Familial_short_QT_syndrome_ORPHA:51083	DA9_MEGENA_hubs	4884	308	37	2.33333	9	0.000361973	0.999935	0.000723945	0.000723945	0.999935	0.00144789	ASXL3|C1QA|C1QB|C1QC|CACNA1E|CNTN4|KCNJ2|SEZ6L|SGIP1	3.85714
Orphanet_Augmented_2021	Pancytopenia-developmental_delay_syndrome_ORPHA:401764	Pancytopenia-developmental_delay_syndrome_ORPHA:401764	DA9_SEG	4884	3083	83	52.3933	67	0.000366278	0.999861	0.000732556	0.000732556	0.999861	0.00146511	ANKRD36C|AQR|ARID2|ASH1L|ATAD2B|ATRX|BDP1|BIRC6|BRWD1|CENPC|CEP192|CEP350|CHD9|DMXL1|ERCC6L2|FRYL|GPATCH2L|HACE1|HELZ|KDM5A|LCOR|LCORL|MED13|MGA|MKLN1|MYO9A|NIPBL|NPAT|PCM1|PDS5B|PHF3|PHIP|PIKFYVE|POLK|PPIP5K2|PPP1R12A|RALGAPA1|RANBP2|RAPGEF6|RC3H2|REV3L|RIF1|SBNO1|SCAF8|SENP6|SETX|SHPRH|SLF2|SMC5|SPATA5|TAOK1|TRIP11|TRPM7|UBR1|USP34|USP37|VPS13B|VPS13C|ZBTB11|ZNF124|ZNF148|ZNF292|ZNF407|ZNF451|ZNF638|ZNF644|ZNF782	1.27879
Orphanet_Augmented_2021	17p13.3_microduplication_syndrome_ORPHA:217385	17p13.3_microduplication_syndrome_ORPHA:217385	DA9_SEG	4884	3083	61	38.5059	51	0.000367573	0.999886	0.000735146	0.000735146	0.999886	0.00147029	ABI2|AHCYL1|AP2B1|ARHGAP35|ATP2A2|ATP2C1|ATXN10|CAMSAP2|CAND1|CANX|CAPRIN1|CKAP5|CLCN3|CLTC|DDX1|DNM1L|DYNC1H1|DYNC1I2|EIF4G2|FAM168B|G3BP2|GNB1|HSP90AA1|HSP90AB1|IPO7|IPO9|KIF1B|LARP1|MAP4|MORF4L1|MORF4L2|NUCKS1|PAFAH1B1|PREPL|PSMD1|RABEP1|RDX|RPRD1A|RTN4|SLC30A9|SPIN1|SPIRE1|ST13|UBE2K|UBQLN1|USP22|VAPB|YWHAE|YWHAG|YWHAQ|ZMYM4	1.32447
Orphanet_Augmented_2021	GNE_myopathy_ORPHA:602	GNE_myopathy_ORPHA:602	DA9_SEG	4884	3083	61	38.5059	51	0.000367573	0.999886	0.000735146	0.000735146	0.999886	0.00147029	ACSL4|AFF4|AGPS|ARFGEF2|ARHGAP12|ATP13A3|CAST|CLINT1|CPNE8|CRYBG3|ECHDC1|FAM135A|FARP2|FMNL2|FNDC3A|GFPT1|GLIS3|HECTD1|IBTK|ITCH|ITPRIPL2|KIF13B|KTN1|LPGAT1|MBNL2|NDUFS1|NNT|OSBPL9|OTUD4|PDE8A|PIBF1|PTAR1|ROCK2|SEC24A|SIK2|SLC35F5|SMC5|SOCS6|SPAG9|TFCP2|TM9SF3|TMEM181|TRIP12|TTC37|UBR1|UBR4|UGGT1|USP24|USP9X|ZBTB38|ZNF655	1.32447
Orphanet_Augmented_2021	Sialuria_ORPHA:3166	Sialuria_ORPHA:3166	DA9_SEG	4884	3083	61	38.5059	51	0.000367573	0.999886	0.000735146	0.000735146	0.999886	0.00147029	ACSL4|AFF4|AGPS|ARFGEF2|ARHGAP12|ATP13A3|CAST|CLINT1|CPNE8|CRYBG3|ECHDC1|FAM135A|FARP2|FMNL2|FNDC3A|GFPT1|GLIS3|HECTD1|IBTK|ITCH|ITPRIPL2|KIF13B|KTN1|LPGAT1|MBNL2|NDUFS1|NNT|OSBPL9|OTUD4|PDE8A|PIBF1|PTAR1|ROCK2|SEC24A|SIK2|SLC35F5|SMC5|SOCS6|SPAG9|TFCP2|TM9SF3|TMEM181|TRIP12|TTC37|UBR1|UBR4|UGGT1|USP24|USP9X|ZBTB38|ZNF655	1.32447
Orphanet_Augmented_2021	Megalencephalic_leukoencephalopathy_with_subcortical_cysts_ORPHA:2478	Megalencephalic_leukoencephalopathy_with_subcortical_cysts_ORPHA:2478	DA9_MEGENA_hubs	4884	308	23	1.45045	7	0.00037709	0.999951	0.00075418	0.00075418	0.999951	0.00150836	B3GAT1|CACNA1E|ELMO1|IPCEF1|NCALD|P2RY12|SEZ6L	4.82609
Orphanet_Augmented_2021	Primary_pigmented_nodular_adrenocortical_disease_ORPHA:189439	Primary_pigmented_nodular_adrenocortical_disease_ORPHA:189439	DA9_SEG	4884	3083	57	35.981	48	0.000389276	0.999885	0.000778552	0.000778552	0.999885	0.0015571	AKAP11|ANK2|APC|ARHGAP21|ARHGEF12|BMPR2|CASC4|CLCN3|CPEB3|CPEB4|CTIF|DLG2|DOCK4|DST|ERBB4|FBXL17|GARNL3|GRIA2|HIPK2|ITSN1|KIAA0232|KIDINS220|KIF1B|KLHDC10|LRP1B|MAGI2|MAPK10|MEF2A|NBEA|NF1|PJA2|PPP1R12B|PPP3CB|PREPL|RABGAP1|RNF150|ROCK2|RUFY3|SECISBP2L|SIK2|SORT1|SPIRE1|TAOK1|TTBK2|TTC3|UBR3|WDFY3|ZFYVE16	1.33404
Orphanet_Augmented_2021	Sudden_infant_death-dysgenesis_of_the_testes_syndrome_ORPHA:168593	Sudden_infant_death-dysgenesis_of_the_testes_syndrome_ORPHA:168593	DA9_SEG	4884	3083	57	35.981	48	0.000389276	0.999885	0.000778552	0.000778552	0.999885	0.0015571	AKAP11|ANK3|ARHGAP5|BMPR2|BRWD1|CALM1|CLASP2|CPEB3|DCTN4|DDX24|DDX6|EIF4A2|FBXL17|G3BP2|HECTD1|KIF1B|KPNA6|MAN1A2|NDFIP1|NDUFS1|NSF|OXR1|PAFAH1B1|PEBP1|PJA2|PPP1CB|PPP3CA|PREPL|PUM1|RABEP1|RALGAPA1|SCAMP1|SECISBP2L|SERINC1|SESN1|SKP1|SLC30A9|SMU1|SPIN1|STRN3|TMEM245|TTC3|TULP4|UBL3|UBR3|USP22|VAPB|ZMYND11	1.33404
Orphanet_Augmented_2021	Rubinstein-Taybi_syndrome_due_to_16p13.3_microdeletion_ORPHA:353281	Rubinstein-Taybi_syndrome_due_to_16p13.3_microdeletion_ORPHA:353281	DA9_SEG	4884	3083	79	49.8683	64	0.000409165	0.999848	0.00081833	0.00081833	0.999848	0.00163666	ANKRD11|ARID1A|ARID1B|ATXN7|BAZ2A|BPTF|BRD4|CBL|CHD2|CREBBP|EP300|EP400|FAM193A|GATAD2B|GPATCH8|HECTD4|HTT|KANSL1|KAT6A|KAT6B|KDM2A|KDM3B|KMT2A|KMT2C|KMT2E|MECP2|MED13L|MGRN1|MYO9B|NCOA1|NCOA6|NCOR2|NFAT5|NIPBL|NUP214|PHF21A|POGZ|POM121|POM121C|PRDM2|PRRC2C|R3HDM2|RBM33|RERE|RPRD2|SCAF4|SETD2|SIK3|SIN3A|SKI|SMG1|SON|SPEN|SRRM2|TAF1|TET3|TNRC18|TRRAP|WNK1|YLPM1|ZMIZ1|ZNF592|ZNF609|ZZEF1	1.28338
Orphanet_Augmented_2021	Rubinstein-Taybi_syndrome_due_to_CREBBP_mutations_ORPHA:353277	Rubinstein-Taybi_syndrome_due_to_CREBBP_mutations_ORPHA:353277	DA9_SEG	4884	3083	79	49.8683	64	0.000409165	0.999848	0.00081833	0.00081833	0.999848	0.00163666	ANKRD11|ARID1A|ARID1B|ATXN7|BAZ2A|BPTF|BRD4|CBL|CHD2|CREBBP|EP300|EP400|FAM193A|GATAD2B|GPATCH8|HECTD4|HTT|KANSL1|KAT6A|KAT6B|KDM2A|KDM3B|KMT2A|KMT2C|KMT2E|MECP2|MED13L|MGRN1|MYO9B|NCOA1|NCOA6|NCOR2|NFAT5|NIPBL|NUP214|PHF21A|POGZ|POM121|POM121C|PRDM2|PRRC2C|R3HDM2|RBM33|RERE|RPRD2|SCAF4|SETD2|SIK3|SIN3A|SKI|SMG1|SON|SPEN|SRRM2|TAF1|TET3|TNRC18|TRRAP|WNK1|YLPM1|ZMIZ1|ZNF592|ZNF609|ZZEF1	1.28338
Orphanet_Augmented_2021	Autosomal_recessive_cerebellar_ataxia-psychomotor_delay_syndrome_ORPHA:284271	Autosomal_recessive_cerebellar_ataxia-psychomotor_delay_syndrome_ORPHA:284271	DA9_MEGENA_hubs	4884	308	17	1.07207	6	0.000409431	0.999958	0.000818862	0.000818862	0.999958	0.00163772	ASTN1|DGKI|PAK3|SRRM4|SYT16|TMEM132B	5.59664
Orphanet_Augmented_2021	Cortical_dysplasia-focal_epilepsy_syndrome_ORPHA:163681	Cortical_dysplasia-focal_epilepsy_syndrome_ORPHA:163681	DA9_MEGENA_hubs	4884	308	17	1.07207	6	0.000409431	0.999958	0.000818862	0.000818862	0.999958	0.00163772	ASTN1|B3GAT1|NOL4|SRRM4|SYN3|SYNPR	5.59664
Orphanet_Augmented_2021	Dravet_syndrome_ORPHA:33069	Dravet_syndrome_ORPHA:33069	DA9_MEGENA_hubs	4884	308	17	1.07207	6	0.000409431	0.999958	0.000818862	0.000818862	0.999958	0.00163772	ASTN1|GRIA1|PLP1|SRRM4|SYNPR|SYT1	5.59664
Orphanet_Augmented_2021	EAST_syndrome_ORPHA:199343	EAST_syndrome_ORPHA:199343	DA9_MEGENA_hubs	4884	308	17	1.07207	6	0.000409431	0.999958	0.000818862	0.000818862	0.999958	0.00163772	ASTN1|B3GAT1|CNTNAP4|PEX5L|PLP1|SYNPR	5.59664
Orphanet_Augmented_2021	NON_RARE_IN_EUROPE:_Asperger_syndrome_ORPHA:1162	NON_RARE_IN_EUROPE:_Asperger_syndrome_ORPHA:1162	DA9_MEGENA_hubs	4884	308	17	1.07207	6	0.000409431	0.999958	0.000818862	0.000818862	0.999958	0.00163772	ASTN1|B3GAT1|BRINP1|PLP1|SEZ6L|TMEM132B	5.59664
Orphanet_Augmented_2021	NON_RARE_IN_EUROPE:_Dementia_with_Lewy_body_ORPHA:1648	NON_RARE_IN_EUROPE:_Dementia_with_Lewy_body_ORPHA:1648	DA9_MEGENA_hubs	4884	308	17	1.07207	6	0.000409431	0.999958	0.000818862	0.000818862	0.999958	0.00163772	APOE|ASTN1|BRINP1|PLP1|SLC1A3|SPP1	5.59664
Orphanet_Augmented_2021	5q14.3_microdeletion_syndrome_ORPHA:228384	5q14.3_microdeletion_syndrome_ORPHA:228384	DA9_SEG	4884	3083	68	42.9247	56	0.000420143	0.999858	0.000840287	0.000840287	0.999858	0.00168057	ARHGAP24|ARHGEF6|CD86|CELF2|CIITA|CMKLR1|CSF1R|CYBB|ELMO1|ENTPD1|FAM49A|FCGR2A|FGD2|FLI1|GAS7|HCK|HDAC9|IRAK3|LAPTM5|LILRB1|LMO2|LRMP|LRRK2|LY86|MEF2A|MEF2C|MNDA|MS4A4A|MS4A6A|MS4A7|NCKAP1L|P2RX7|P2RY12|PHACTR1|PLEK|PLXNC1|PRKCB|PXK|RASGRP3|RASSF2|RASSF4|RCSD1|SLC2A5|SLC8A1|SLC9A9|SPI1|STAB1|STX7|TCF4|TFEC|TM6SF1|TYROBP|VSIG4|WDFY4|WIPF1|ZEB2	1.30461
Orphanet_Augmented_2021	Acute_necrotizing_encephalopathy_of_childhood_ORPHA:263524	Acute_necrotizing_encephalopathy_of_childhood_ORPHA:263524	DA9_SEG	4884	3083	86	54.2871	69	0.00042217	0.999834	0.00084434	0.00084434	0.999834	0.00168868	AHCTF1|ANKRD17|AQR|ARFGEF1|ARFGEF2|ASCC3|ATP13A3|ATR|BIRC6|BTAF1|CD2AP|CEP192|CEP350|CNOT1|DDI2|DENND4C|DMXL1|GIGYF2|HECTD1|IBTK|ICE1|IREB2|LARP4|LRBA|LRPPRC|LTN1|MDN1|MED13|MGA|MIA3|MIOS|MTOR|MTR|NDUFS1|NHLRC2|NUFIP2|NUP98|OPA1|PARG|PCM1|PDS5A|PHF3|PIK3C2A|PPP6R3|PRR14L|PSME4|PTCD3|RANBP2|RIF1|SCAF8|SMC5|SPG11|TPR|TRAPPC11|TRAPPC8|TRIP12|TRPM7|UBE3A|UBR1|UBR3|UBR5|UGGT1|USP24|USP9X|WAPL|XPO4|ZNF518A|ZNF638|ZNF644	1.27102
Orphanet_Augmented_2021	Bilateral_parasagittal_parieto-occipital_polymicrogyria_ORPHA:208441	Bilateral_parasagittal_parieto-occipital_polymicrogyria_ORPHA:208441	DA9_SEG	4884	3083	75	47.3434	61	0.00045526	0.999834	0.000910519	0.000910519	0.999834	0.00182104	ABI1|AGO4|AGTPBP1|AKAP10|ATG4C|ATP6V1A|ATP6V1B2|BBS9|BMT2|C2CD5|DOCK11|DRAM2|EPS15|EXOC1|EXOC2|FAM120B|FAM49A|FBXL5|FBXO38|FIG4|FKBP15|GCA|GIT2|HEATR5B|HPS3|KLHL2|LMBRD1|MANBA|MED23|MTMR6|NSF|OSBPL11|PJA2|PPP1R21|PTPRO|R3HCC1L|RAB28|RAB8B|RASSF2|RHOT1|RNF13|RNF38|SARAF|SERINC1|SETX|SH3BGRL|SHOC2|SNX2|SPAST|SPG11|STX12|STX7|STXBP3|TRAPPC11|TRAPPC8|UBXN2B|UHRF1BP1L|VPS41|VPS8|WDR37|WDR7	1.28846
Orphanet_Augmented_2021	Charcot-Marie-Tooth_disease_type_4J_ORPHA:139515	Charcot-Marie-Tooth_disease_type_4J_ORPHA:139515	DA9_SEG	4884	3083	75	47.3434	61	0.00045526	0.999834	0.000910519	0.000910519	0.999834	0.00182104	ABI1|AGO4|AGTPBP1|AKAP10|ATG4C|ATP6V1A|ATP6V1B2|BBS9|BMT2|C2CD5|DOCK11|DRAM2|EPS15|EXOC1|EXOC2|FAM120B|FAM49A|FBXL5|FBXO38|FIG4|FKBP15|GCA|GIT2|HEATR5B|HPS3|KLHL2|LMBRD1|MANBA|MED23|MTMR6|NSF|OSBPL11|PJA2|PPP1R21|PTPRO|R3HCC1L|RAB28|RAB8B|RASSF2|RHOT1|RNF13|RNF38|SARAF|SERINC1|SETX|SH3BGRL|SHOC2|SNX2|SPAST|SPG11|STX12|STX7|STXBP3|TRAPPC11|TRAPPC8|UBXN2B|UHRF1BP1L|VPS41|VPS8|WDR37|WDR7	1.28846
Orphanet_Augmented_2021	Branchioskeletogenital_syndrome_ORPHA:1299	Branchioskeletogenital_syndrome_ORPHA:1299	DA9_MEGENA_hubs	4884	308	7	0.441441	4	0.000466384	0.999982	0.000932768	0.000932768	0.999982	0.00186554	ADGRL2|ANTXR1|PRICKLE2|RUNX1T1	9.06122
Orphanet_Augmented_2021	Primary_dystonia,_DYT2_type_ORPHA:99657	Primary_dystonia,_DYT2_type_ORPHA:99657	DA9_MEGENA_hubs	4884	308	7	0.441441	4	0.000466384	0.999982	0.000932768	0.000932768	0.999982	0.00186554	ASTN1|CHD5|SYNPR|SYT1	9.06122
Orphanet_Augmented_2021	Nicolaides-Baraitser_syndrome_ORPHA:3051	Nicolaides-Baraitser_syndrome_ORPHA:3051	DA9_SEG	4884	3083	82	51.7621	66	0.00047473	0.999817	0.000949461	0.000949461	0.999817	0.00189892	AKAP13|ALPK1|ANKRD12|ANKRD44|APBB1IP|ARHGEF6|CFLAR|CIITA|CNOT6L|CREBRF|CYLD|DENND4A|DOCK10|DOCK8|EPS15|FLI1|GIT2|GPR155|GSAP|HECA|HERC1|HIPK3|ITPR1|ITSN2|JAK2|KDM4C|KIAA1109|KIAA2026|KMT2C|KMT2E|LDLRAD4|LNPEP|LRMP|LYST|MAP3K5|MBNL1|MTMR10|MYCBP2|N4BP2L1|NCKAP1L|NCOA1|PHC3|PIK3R1|PLEKHA2|PRDM2|PTK2B|PTPRC|RABGAP1L|RNF19A|SLC12A6|SMARCA2|SNRK|SNX29|SP100|SPG11|TACC1|TAOK3|TRIM22|VPS13C|VPS13D|WDFY4|WDR7|XAF1|XRN1|YPEL2|ZZEF1	1.27506
Orphanet_Augmented_2021	HNRNPDL-related__limb-girdle_muscular_dystrophy_D3_ORPHA:55596	HNRNPDL-related__limb-girdle_muscular_dystrophy_D3_ORPHA:55596	DA9_SEG	4884	3083	89	56.1808	71	0.00048108	0.999806	0.00096216	0.00096216	0.999806	0.00192432	ARGLU1|BCLAF1|BRD7|CCAR1|CEP57|CPSF6|DDX46|DDX50|DHX15|DHX9|EIF3A|EIF4A2|EWSR1|FNBP4|FUBP1|GPBP1|HMGN1|HNRNPA1|HNRNPA2B1|HNRNPA3|HNRNPC|HNRNPD|HNRNPDL|HNRNPH1|HNRNPH3|HNRNPK|HNRNPR|ILF3|KHDRBS1|LUC7L|LUC7L3|MTF2|NASP|NOP58|PAXBP1|PNISR|PNN|PPIG|PRPF38B|PRPF40A|PRPF4B|RBBP4|RBM17|RBM25|RBM26|RBM39|RBM6|RBMX|RSRC2|SERBP1|SFPQ|SLC25A36|SMARCA5|SMARCAD1|SREK1|SRSF10|SRSF11|SRSF3|SRSF5|SRSF7|TCERG1|THOC1|TRA2A|TRA2B|U2SURP|UBA2|YTHDC1|ZC3H15|ZNF207|ZNF326|ZRANB2	1.26378
Orphanet_Augmented_2021	12p12.1_microdeletion_syndrome_ORPHA:313884	12p12.1_microdeletion_syndrome_ORPHA:313884	DA9_MEGENA_hubs	4884	308	31	1.95495	8	0.000501046	0.999918	0.00100209	0.00100209	0.999918	0.00200418	ASTN1|ASXL3|CNTN4|GRIA1|NOL4|PLP1|RUNX1T1|SOBP	4.09217
Orphanet_Augmented_2021	Developmental_and_speech_delay_due_to_SOX5_deficiency_ORPHA:313892	Developmental_and_speech_delay_due_to_SOX5_deficiency_ORPHA:313892	DA9_MEGENA_hubs	4884	308	31	1.95495	8	0.000501046	0.999918	0.00100209	0.00100209	0.999918	0.00200418	ASTN1|ASXL3|CNTN4|GRIA1|NOL4|PLP1|RUNX1T1|SOBP	4.09217
Orphanet_Augmented_2021	NON_RARE_IN_EUROPE:_Autism_ORPHA:106	NON_RARE_IN_EUROPE:_Autism_ORPHA:106	DA9_MEGENA_hubs	4884	308	31	1.95495	8	0.000501046	0.999918	0.00100209	0.00100209	0.999918	0.00200418	ASTN1|BRINP1|NOL4|PAK3|PLP1|SLC9A9|SRRM4|TMEM132B	4.09217
Orphanet_Augmented_2021	Stuve-Wiedemann_syndrome_ORPHA:3206	Stuve-Wiedemann_syndrome_ORPHA:3206	DA9_MEGENA_hubs	4884	308	24	1.51351	7	0.000503981	0.999931	0.00100796	0.00100796	0.999931	0.00201593	ADGRL2|ANTXR1|APBB2|FIGN|ITSN1|NFIB|PRICKLE2	4.625
Orphanet_Augmented_2021	Primary_myelofibrosis_ORPHA:824	Primary_myelofibrosis_ORPHA:824	DA9_SEG	4884	3083	71	44.8184	58	0.000504176	0.999821	0.00100835	0.00100835	0.999821	0.00201671	ACAP2|ADGRE2|AFF1|ALPK1|ANKRD44|ARHGAP15|ATAD2B|ATP8B4|ATXN7|BACH1|BMP2K|CD84|CNTRL|CTSS|DDX60L|DENND4A|DOCK8|ELF1|ETV6|GAB3|HIPK3|IRAK3|ITGAM|ITSN2|JAK2|KLHL6|KMT2C|LNPEP|LYST|MAP3K1|MAP3K2|MAP3K5|MBNL1|MNDA|MORC3|NCKAP1L|NCOA2|NIN|PLEK|PTPRC|RC3H1|RNF213|SETX|SLC12A6|SMCHD1|SOS2|SPG11|SSH2|TET2|TFEC|TLR1|UBR2|USP15|VPS13B|VPS13C|WDFY4|XRN1|ZNF800	1.29411
Orphanet_Augmented_2021	Autosomal_dominant_striatal_neurodegeneration_ORPHA:228169	Autosomal_dominant_striatal_neurodegeneration_ORPHA:228169	DA9_SEG	4884	3083	36	22.7248	32	0.000526389	0.999898	0.00105278	0.00105278	0.999898	0.00210556	AHCYL1|AHI1|AKAP11|ANK2|APC|ARHGAP21|CAMSAP2|CLASP2|DLG2|DST|ERBB4|FMNL2|GARNL3|GPM6B|GRIA2|ITSN1|KCNIP4|KIF1B|LRP1B|MAGI3|MAPK10|NBEA|NF1|NFIA|PREPL|PSD3|RUFY3|SIK2|SNAP25|SPARCL1|TTBK2|TTC3	1.40815
Orphanet_Augmented_2021	Episodic_ataxia_type_6_ORPHA:209967	Episodic_ataxia_type_6_ORPHA:209967	DA9_SEG	4884	3083	36	22.7248	32	0.000526389	0.999898	0.00105278	0.00105278	0.999898	0.00210556	ADGRB3|ANK2|ANOS1|BHLHE41|CAMSAP2|CTTNBP2|DOCK4|DTNA|FMNL2|GPM6B|HTRA1|IGSF21|ITSN1|KCNIP1|KIF1B|LPAR1|LRP1B|NRP2|OPCML|OSBPL1A|PLP1|PSD3|QKI|RASAL2|RGL1|SH3PXD2B|SLC1A3|SPARCL1|SPP1|SPRED1|SYNDIG1|TLN2	1.40815
Orphanet_Augmented_2021	Alexander_disease_type_I_ORPHA:363717	Alexander_disease_type_I_ORPHA:363717	DA9_MEGENA_hubs	4884	308	12	0.756757	5	0.000529026	0.99996	0.00105805	0.00105805	0.99996	0.00211611	ASTN1|CNTNAP4|GRIA1|PLP1|SYNPR	6.60714
Orphanet_Augmented_2021	Alexander_disease_type_II_ORPHA:363722	Alexander_disease_type_II_ORPHA:363722	DA9_MEGENA_hubs	4884	308	12	0.756757	5	0.000529026	0.99996	0.00105805	0.00105805	0.99996	0.00211611	ASTN1|CNTNAP4|GRIA1|PLP1|SYNPR	6.60714
Orphanet_Augmented_2021	Biliary_atresia_with_splenic_malformation_syndrome_ORPHA:244283	Biliary_atresia_with_splenic_malformation_syndrome_ORPHA:244283	DA9_MEGENA_hubs	4884	308	12	0.756757	5	0.000529026	0.99996	0.00105805	0.00105805	0.99996	0.00211611	ASTN1|ASXL3|CNTN4|NOL4|SEZ6L	6.60714
Orphanet_Augmented_2021	Congenitally_uncorrected_transposition_of_the_great_arteries_with_cardiac_malformation_ORPHA:216729	Congenitally_uncorrected_transposition_of_the_great_arteries_with_cardiac_malformation_ORPHA:216729	DA9_MEGENA_hubs	4884	308	12	0.756757	5	0.000529026	0.99996	0.00105805	0.00105805	0.99996	0.00211611	ASTN1|ASXL3|CNTN4|NOL4|SEZ6L	6.60714
Orphanet_Augmented_2021	Congenitally_uncorrected_transposition_of_the_great_arteries_with_coarctation_ORPHA:99042	Congenitally_uncorrected_transposition_of_the_great_arteries_with_coarctation_ORPHA:99042	DA9_MEGENA_hubs	4884	308	12	0.756757	5	0.000529026	0.99996	0.00105805	0.00105805	0.99996	0.00211611	ASTN1|ASXL3|CNTN4|NOL4|SEZ6L	6.60714
Orphanet_Augmented_2021	STT3B-CDG_ORPHA:370924	STT3B-CDG_ORPHA:370924	DA9_SEG	4884	3083	78	49.2371	63	0.000532187	0.999799	0.00106437	0.00106437	0.999799	0.00212875	ABCE1|ASCC3|ATP13A3|CAND1|CANX|CAPRIN1|CCT8|CDV3|CNOT1|COPB1|DDX21|DDX3X|DHX15|DHX9|EIF2A|EIF3A|EIF3E|EIF4G2|EPRS|ETF1|G3BP1|GALNT1|GDI2|HEATR1|HNRNPK|HS2ST1|IARS|IPO7|LRPPRC|MAGT1|MCMBP|NAA50|NARS|NUP160|OXSR1|PDCD6IP|PDIA6|PDS5A|PPP4R2|PPP6R3|PRPF40A|RBM27|RPN2|SMARCAD1|SP3|STT3B|TCEA1|TM9SF2|TM9SF3|TMED10|TMPO|TNPO1|TRAM1|UBA2|UBA6|UBE3C|UBQLN1|UGGT1|USO1|XPO1|XRCC5|YME1L1|ZDHHC20	1.27952
Orphanet_Augmented_2021	TMEM165-CDG_ORPHA:314667	TMEM165-CDG_ORPHA:314667	DA9_SEG	4884	3083	78	49.2371	63	0.000532187	0.999799	0.00106437	0.00106437	0.999799	0.00212875	ACBD3|ACER3|ACTR3|ADAM10|ADAM9|ANXA5|AP3B1|ARFIP1|ARL8B|ARPC5|ASPH|ATP2C1|ATP6AP2|CAPZA1|CAPZA2|CD164|CD46|COPB2|EXOC1|FAM114A1|FNDC3B|GTF2H1|HEATR5A|HERC4|IQGAP1|ITGB1|ITPRIPL2|LAMP2|LIMS1|MAGT1|MFSD1|NEK7|NPTN|PDCD6IP|RAB10|RAB1A|RAB5A|RAP1B|SEC24D|SERINC3|SGMS1|SLC30A7|SLC35F5|SNX14|SPCS3|SPPL2A|SPTLC1|SS18|STAM2|SUMF1|TBC1D23|TM9SF2|TM9SF3|TMEM165|TMEM87A|TMOD3|TMX1|TPM4|TRAM1|UBA6|UGCG|VMP1|ZDHHC20	1.27952
Orphanet_Augmented_2021	Methylcobalamin_deficiency_type_cblG_ORPHA:2170	Methylcobalamin_deficiency_type_cblG_ORPHA:2170	DA9_SEG	4884	3083	92	58.0745	73	0.000542682	0.999775	0.00108536	0.00108536	0.999775	0.00217073	AHCTF1|ANKRD17|ASH1L|BDP1|BIRC6|BPTF|BRWD1|BTAF1|CEP192|CEP350|CHD6|CHD9|DMXL1|ERCC6L2|GIGYF2|HACE1|HEATR1|HECTD1|HELZ|HERC1|HERC2|HUWE1|ICE1|KMT2A|KRIT1|MACF1|MDN1|MGA|MIB1|MTR|MYCBP2|MYO9A|NAA25|NBAS|NHLRC2|PCM1|PDS5A|PHF3|PHIP|PIKFYVE|PRRC2C|RAB3GAP2|RANBP2|RBM26|REV3L|RIF1|SENP6|SHPRH|SLF2|SMG1|SPATA5|SREK1|TAF1|TAOK1|THOC2|TNRC6A|TPR|TRPM7|TTC37|U2SURP|UBN2|UBR1|UBR5|USP24|USP34|USP37|USP9X|XPO4|YTHDC2|ZMYM4|ZNF451|ZNF638|ZNF644	1.25701
Orphanet_Augmented_2021	Autosomal_recessive_spastic_paraplegia_type_69_ORPHA:401830	Autosomal_recessive_spastic_paraplegia_type_69_ORPHA:401830	DA9_SEG	4884	3083	85	53.6558	68	0.000543974	0.999784	0.00108795	0.00108795	0.999784	0.0021759	AHCTF1|ANKRD17|AQR|ASCC3|ATR|ATRX|BCLAF1|BDP1|BIRC6|CAND1|CEP170|CEP350|CHD9|CHM|DHX36|DMXL1|DNM1L|EEA1|ERCC6L2|EXOC5|HACE1|HEATR1|IREB2|KRIT1|LTN1|MIB1|MKLN1|MTR|NAA15|NAA25|NEK1|NPAT|OPA1|PBRM1|PDS5A|PHF3|PHIP|PIK3C2A|PIKFYVE|POLK|PPIP5K2|RAB3GAP2|RANBP2|RIF1|SBNO1|SHPRH|SMARCA5|SMARCAD1|TAF2|TAOK1|THOC2|TNPO1|TPR|TRPM7|TTC37|U2SURP|UBA6|UBE3A|UBR1|UBR5|USP34|USP37|USP9X|ZFR|ZMYM4|ZNF292|ZNF451|ZNF644	1.26734
Orphanet_Augmented_2021	RNF13-related_severe_early-onset_epileptic_encephalopathy_ORPHA:544503	RNF13-related_severe_early-onset_epileptic_encephalopathy_ORPHA:544503	DA9_SEG	4884	3083	74	46.7121	60	0.000594444	0.99978	0.00118889	0.00118889	0.99978	0.00237778	ABI1|ACSL1|AFTPH|ARL6IP5|ASAH1|ATP6V1B2|B2M|CAPZA2|CD14|CD86|CLEC7A|CREBL2|CREBRF|CTSS|CYBB|FBXL5|FCER1G|FCGR3A|GCA|GPR34|GSAP|HBP1|HCK|HIPK3|IFNGR1|IRF2|ITM2B|LAMP2|LMBRD1|MFSD1|MNDA|MORC3|MS4A6A|MS4A7|NPL|OSTF1|PARP9|PCMTD1|PNPLA8|PNRC1|PSEN1|RNF13|RNF144B|SAT1|SDCBP|SGK3|SHOC2|SIGLEC9|STAM2|STX7|STXBP3|TANK|TFEC|TLR1|TLR2|TMBIM4|TNFSF13B|TYROBP|UBE2W|UBL3	1.28446
Orphanet_Augmented_2021	Immunoglobulin-mediated_membranoproliferative_glomerulonephritis_ORPHA:329903	Immunoglobulin-mediated_membranoproliferative_glomerulonephritis_ORPHA:329903	DA9_SEG	4884	3083	63	39.7684	52	0.000607352	0.999797	0.0012147	0.0012147	0.999797	0.00242941	AGO3|ALPK1|ANKRD12|ASH1L|ATG2B|CCDC144A|CCDC7|CCDC91|CD47|CFLAR|CLK1|CNOT6L|CREBRF|CYLD|DENND4A|ELK4|FAM126B|FAM228B|GCC2|GPR155|HIPK3|ITSN2|KIAA1109|KIAA2026|LNPEP|MAP3K5|MBNL1|MON2|MYCBP2|N4BP2L2|NCOA7|NEGR1|ODF2L|PCGF5|PCMTD1|PHC3|POLK|RICTOR|RNF19A|RPAP2|SMARCA2|SP100|STXBP5|TACC1|VPS13C|VPS13D|XAF1|XRN1|YAF2|ZBTB20|ZMYM6|ZNF280D	1.30757
Orphanet_Augmented_2021	Keratosis_follicularis_spinulosa_decalvans_ORPHA:2340	Keratosis_follicularis_spinulosa_decalvans_ORPHA:2340	DA9_SEG	4884	3083	63	39.7684	52	0.000607352	0.999797	0.0012147	0.0012147	0.999797	0.00242941	ABCA1|ADAM9|AFF4|ANXA5|APLP2|APP|ARHGEF10L|ASPH|ATRN|BMPR2|C3|CDC42BPB|CST3|CTNND1|CTSB|CYFIP1|EPS8|FAM114A1|FCHO2|FMNL2|FNDC3B|GNS|GPR107|GSN|HGSNAT|HTRA1|IL13RA1|ITGAV|KIF13A|LAMP2|LAPTM4A|LPAR1|LRP1|MYO1E|MYOF|NRP2|PSAP|PTPRM|RAPH1|RGL1|RIN2|RNF217|RRBP1|SAT1|SBF2|SCARB2|SH3PXD2B|SIRPA|TBC1D9|TIMP2|TNS3|WDFY3	1.30757
Orphanet_Augmented_2021	Autosomal_recessive_spastic_paraplegia_type_71_ORPHA:401840	Autosomal_recessive_spastic_paraplegia_type_71_ORPHA:401840	DA9_SEG	4884	3083	81	51.1308	65	0.000613621	0.99976	0.00122724	0.00122724	0.99976	0.00245448	ABCE1|ANKRD13C|ANKRD17|AQR|ASCC3|BCLAF1|BDP1|CAND1|CANX|CAPRIN1|CDC27|CEP170|CHM|CKAP5|CPSF6|CUL5|DCUN1D4|DHX15|DHX29|DHX9|DNM1L|EIF3A|EIF4G2|EPRS|EXOC5|FXR1|G3BP2|HEATR1|HNRNPR|IARS|ICE1|IPO7|LARP4|LARS|LRPPRC|MIB1|NAA15|NAA25|NAA35|OPA1|PDS5A|PRPF40A|PTPN11|PUM1|QSER1|SBNO1|SLC30A9|SLC39A10|SMARCA5|SMARCAD1|TAF2|TCERG1|TNPO1|TTC37|U2SURP|UBA2|UBA6|USP37|WDR43|XPO1|YME1L1|ZC3H15|ZFR|ZMYM4|ZNF644	1.27125
Orphanet_Augmented_2021	Glycogen_storage_disease_due_to_LAMP-2_deficiency_ORPHA:34587	Glycogen_storage_disease_due_to_LAMP-2_deficiency_ORPHA:34587	DA9_SEG	4884	3083	81	51.1308	65	0.000613621	0.99976	0.00122724	0.00122724	0.99976	0.00245448	ACSL1|ADAM10|ARFGAP3|ARFIP1|ARL6IP5|ARL8B|ASAH1|ATP6AP2|ATP6V0E1|ATP6V1A|ATP6V1B2|ATP6V1C1|CAPZA2|CD164|CREG1|CTSB|DNAJC3|ERP44|GNG10|GNS|HADHB|IFNAR1|IFNGR1|IL13RA1|ITFG1|ITM2B|LAMP2|LAPTM4A|LMBRD1|LPCAT2|MAGT1|MFSD1|MTMR6|NEK7|PICALM|PNPLA8|PSAP|PSEN1|RAB10|RAB14|RAB1A|RAB2A|RAB5A|RNF13|SCARB2|SDCBP|SEL1L|SERINC1|SERINC3|SH3GLB1|SNX3|SPPL2A|STAM2|STX12|STXBP3|TBC1D23|TM9SF2|TMBIM4|TMBIM6|TMED10|TMED5|TMEM59|TRAM1|UBL3|VPS26A	1.27125
Orphanet_Augmented_2021	Semantic_dementia_ORPHA:100069	Semantic_dementia_ORPHA:100069	DA9_SEG	4884	3083	88	55.5495	70	0.000616479	0.999748	0.00123296	0.00123296	0.999748	0.00246591	ACER3|APLP2|ARFIP1|ARL6IP5|ARL8B|ASAH1|ATP6AP2|ATP6V1A|ATP6V1B2|ATP6V1C1|ATP6V1H|C1QA|C1QB|C1QC|CD164|CPM|CREBL2|CREG1|CST3|CTSB|CTSD|CXCL16|EFR3A|EXOC1|FBXL5|FCHO2|GNS|GPR137B|GSN|IFNAR1|IFNGR1|IL13RA1|ITM2B|LAMP2|LMBRD1|NDFIP1|NPC2|NPTN|PJA2|PLEKHB2|PNPLA8|PSAP|PSEN1|RAB10|RAB14|RAB1A|RAB2A|RAB5A|RIN2|RNF13|SAT1|SCARB2|SDCBP|SEL1L|SERINC1|SERINC3|SPPL2A|STAM2|STX12|STX7|TAX1BP1|TM9SF2|TMBIM4|TMBIM6|TMED10|TMEM59|UBE2W|UBL3|VSIG4|ZFYVE16	1.26014
Orphanet_Augmented_2021	GM2_gangliosidosis,_AB_variant_ORPHA:309246	GM2_gangliosidosis,_AB_variant_ORPHA:309246	DA9_MEGENA_hubs	4884	308	48	3.02703	10	0.000654633	0.999856	0.00130927	0.00130927	0.999856	0.00261853	ASAH1|BLNK|C1QA|C1QC|CCR1|FPR3|GM2A|GPNMB|MGAT1|RAB7B	3.30357
Orphanet_Augmented_2021	Syndromic_diarrhea_ORPHA:84064	Syndromic_diarrhea_ORPHA:84064	DA9_SEG	4884	3083	70	44.1871	57	0.000661149	0.999761	0.0013223	0.0013223	0.999761	0.0026446	ABL1|ASCC3|BAZ1B|BTAF1|CAND1|CANX|CAPRIN1|CHD4|CHD8|CKAP5|CLTC|CNOT1|COPA|COPB1|DDX42|DHX15|DHX9|DYNC1H1|EIF3A|EPRS|GBF1|GTF2I|HDLBP|HEATR1|HECTD1|HMGXB3|HUWE1|IARS|ICE1|IPO7|KIAA0100|KPNB1|LARS|LRPPRC|MBTPS1|MCM3AP|MTOR|NUMA1|NUP153|PDS5A|PRKDC|PRPF8|RALGAPB|RANBP2|SMARCAD1|SND1|STT3B|TPR|TRIP12|TRPC4AP|TTC37|UBE3C|UBR4|UBR5|UGGT1|USP24|XPO1	1.28997
Orphanet_Augmented_2021	ALK-positive_anaplastic_large_cell_lymphoma_ORPHA:300895	ALK-positive_anaplastic_large_cell_lymphoma_ORPHA:300895	DA9_MEGENA_hubs	4884	308	25	1.57658	7	0.000662691	0.999904	0.00132538	0.00132538	0.999904	0.00265077	ASTN1|DGKI|GRIA1|PAK3|SEZ6L|SRRM4|SYNPR	4.44
Orphanet_Augmented_2021	ALK-positive_large_B-cell_lymphoma_ORPHA:364043	ALK-positive_large_B-cell_lymphoma_ORPHA:364043	DA9_MEGENA_hubs	4884	308	25	1.57658	7	0.000662691	0.999904	0.00132538	0.00132538	0.999904	0.00265077	ASTN1|DGKI|GRIA1|PAK3|SEZ6L|SRRM4|SYNPR	4.44
Orphanet_Augmented_2021	Autosomal_dominant_spastic_paraplegia_type_3_ORPHA:100984	Autosomal_dominant_spastic_paraplegia_type_3_ORPHA:100984	DA9_MEGENA_hubs	4884	308	25	1.57658	7	0.000662691	0.999904	0.00132538	0.00132538	0.999904	0.00265077	ASTN1|BRINP1|DGKI|GRIA1|NFASC|PLP1|SYNPR	4.44
Orphanet_Augmented_2021	Benign_adult_familial_myoclonic_epilepsy_ORPHA:86814	Benign_adult_familial_myoclonic_epilepsy_ORPHA:86814	DA9_MEGENA_hubs	4884	308	25	1.57658	7	0.000662691	0.999904	0.00132538	0.00132538	0.999904	0.00265077	ASTN1|BRINP1|PLP1|SRRM4|SYNPR|SYT1|TMEM132B	4.44
Orphanet_Augmented_2021	Hyperinsulinism_due_to_INSR_deficiency_ORPHA:263458	Hyperinsulinism_due_to_INSR_deficiency_ORPHA:263458	DA9_MEGENA_hubs	4884	308	25	1.57658	7	0.000662691	0.999904	0.00132538	0.00132538	0.999904	0.00265077	CNTN4|DEPTOR|FAM149A|ITSN1|NHSL1|STOX2|WDFY3	4.44
Orphanet_Augmented_2021	Insulin-resistance_syndrome_type_A_ORPHA:2297	Insulin-resistance_syndrome_type_A_ORPHA:2297	DA9_MEGENA_hubs	4884	308	25	1.57658	7	0.000662691	0.999904	0.00132538	0.00132538	0.999904	0.00265077	CNTN4|DEPTOR|FAM149A|ITSN1|NHSL1|STOX2|WDFY3	4.44
Orphanet_Augmented_2021	Leprechaunism_ORPHA:508	Leprechaunism_ORPHA:508	DA9_MEGENA_hubs	4884	308	25	1.57658	7	0.000662691	0.999904	0.00132538	0.00132538	0.999904	0.00265077	CNTN4|DEPTOR|FAM149A|ITSN1|NHSL1|STOX2|WDFY3	4.44
Orphanet_Augmented_2021	Microcornea-myopic_chorioretinal_atrophy-telecanthus_syndrome_ORPHA:369970	Microcornea-myopic_chorioretinal_atrophy-telecanthus_syndrome_ORPHA:369970	DA9_MEGENA_hubs	4884	308	25	1.57658	7	0.000662691	0.999904	0.00132538	0.00132538	0.999904	0.00265077	ASTN1|ASXL3|HECW2|ITSN1|PAK3|RUNX1T1|SGIP1	4.44
Orphanet_Augmented_2021	Rabson-Mendenhall_syndrome_ORPHA:769	Rabson-Mendenhall_syndrome_ORPHA:769	DA9_MEGENA_hubs	4884	308	25	1.57658	7	0.000662691	0.999904	0.00132538	0.00132538	0.999904	0.00265077	CNTN4|DEPTOR|FAM149A|ITSN1|NHSL1|STOX2|WDFY3	4.44
Orphanet_Augmented_2021	Familial_cutaneous_telangiectasia_and_oropharyngeal_cancer_predisposition_syndrome_ORPHA:313846	Familial_cutaneous_telangiectasia_and_oropharyngeal_cancer_predisposition_syndrome_ORPHA:313846	DA9_SEG	4884	3083	77	48.6059	62	0.000690262	0.999735	0.00138052	0.00138052	0.999735	0.00276105	AHCTF1|AQR|ARID2|ASCC3|ATM|ATR|BDP1|BIRC6|BTAF1|CEP192|CEP350|CHD1|DICER1|DMXL1|DNAJC13|ERCC6L2|FRYL|HEATR1|ICE1|LTN1|MED13|MED23|MGA|MON2|MSH3|NAA25|NPAT|NUFIP2|PDS5A|PHIP|PIKFYVE|PRKDC|RAB3GAP2|RANBP2|RAPGEF6|RIF1|RTTN|SETD2|SETX|SF3B1|SHPRH|SMC5|SMG1|SPATA5|TAF2|THADA|TPR|TRPM7|U2SURP|UBA6|UBR1|UBR5|USP24|USP34|USP37|VPS13B|VPS13C|YTHDC2|ZBTB11|ZFX|ZNF451|ZNF782	1.27557
Orphanet_Augmented_2021	Xq25_microduplication_syndrome_ORPHA:521258	Xq25_microduplication_syndrome_ORPHA:521258	DA9_SEG	4884	3083	84	53.0246	67	0.000699023	0.999718	0.00139805	0.00139805	0.999718	0.00279609	ACAP2|AQR|ARID2|ATAD2B|ATRX|BCLAF1|BDP1|BRWD3|CEP350|CEP57|CHD1|CREB1|CTDSPL2|DCP2|DICER1|ESCO1|IREB2|LCORL|LTN1|MED13|MGA|MIER1|MIS18BP1|NIPBL|NPAT|NUFIP2|OSBPL8|PAPOLG|PBRM1|PDS5A|PHF3|PHIP|PKN2|PPP1R12A|PRPF40A|RAPGEF6|RBM27|RICTOR|RIF1|ROCK1|RSBN1L|SCAF11|SENP6|SF3B1|SHPRH|SMARCA5|SMC5|SMCHD1|SP3|SPAST|STAG2|SUZ12|TBL1XR1|THOC2|TPR|TRIM33|TRPM7|U2SURP|USP37|WAPL|ZBTB11|ZFX|ZNF148|ZNF292|ZNF451|ZNF518A|ZNF644	1.26357
Orphanet_Augmented_2021	Hereditary_retinoblastoma_ORPHA:357027	Hereditary_retinoblastoma_ORPHA:357027	DA9_SEG	4884	3083	66	41.6622	54	0.000731592	0.999743	0.00146318	0.00146318	0.999743	0.00292637	ARID2|ATF2|ATRX|CAPRIN1|CASD1|CEP170|CREB1|CSDE1|CTDSPL2|CUL3|DICER1|EXOC5|FUBP1|G3BP2|GTF2I|HNRNPU|HS2ST1|IREB2|KDM3B|KIDINS220|KIF5B|KPNA3|KRAS|LCORL|LTN1|MBTD1|MIB1|MOB1B|NLK|PAQR3|PBRM1|PDS5B|PIK3C2A|PIKFYVE|QSER1|RAD21|RAP2A|RB1|RFX7|RIF1|SCYL2|SMARCA5|SMARCAD1|SPAST|TCF12|TNKS|TNKS2|TOP2B|UBE3A|XPR1|XRCC5|ZMYM2|ZMYM4|ZNF644	1.29614
Orphanet_Augmented_2021	Non-hereditary_retinoblastoma_ORPHA:357034	Non-hereditary_retinoblastoma_ORPHA:357034	DA9_SEG	4884	3083	66	41.6622	54	0.000731592	0.999743	0.00146318	0.00146318	0.999743	0.00292637	ARID2|ATF2|ATRX|CAPRIN1|CASD1|CEP170|CREB1|CSDE1|CTDSPL2|CUL3|DICER1|EXOC5|FUBP1|G3BP2|GTF2I|HNRNPU|HS2ST1|IREB2|KDM3B|KIDINS220|KIF5B|KPNA3|KRAS|LCORL|LTN1|MBTD1|MIB1|MOB1B|NLK|PAQR3|PBRM1|PDS5B|PIK3C2A|PIKFYVE|QSER1|RAD21|RAP2A|RB1|RFX7|RIF1|SCYL2|SMARCA5|SMARCAD1|SPAST|TCF12|TNKS|TNKS2|TOP2B|UBE3A|XPR1|XRCC5|ZMYM2|ZMYM4|ZNF644	1.29614
Orphanet_Augmented_2021	Tangier_disease_ORPHA:31150	Tangier_disease_ORPHA:31150	DA9_SEG	4884	3083	66	41.6622	54	0.000731592	0.999743	0.00146318	0.00146318	0.999743	0.00292637	A2M|ABCA1|ARHGAP24|ARHGEF10L|ATP10D|BAZ2B|BCL6|C1QA|C1QB|C1QC|C3|CCDC149|CD14|CD163|CPQ|CSF1R|CTSB|DOCK4|DPYD|DSE|FBXL5|FCHO2|FGD4|FILIP1L|FNDC3B|FNIP2|GSN|HIPK3|IRAK3|KIAA1109|KIF13A|LPAR1|LPP|LRP1|LRRK2|MTMR10|PLXDC2|RAPGEF2|RASSF4|RGL1|RIN2|SBF2|SIRPA|SLC8A1|SOD2|SPP1|STAB1|TIMP2|TLR2|TMEM176B|TNS3|UTRN|VSIG4|WDFY3	1.29614
Orphanet_Augmented_2021	15q14_microdeletion_syndrome_ORPHA:261190	15q14_microdeletion_syndrome_ORPHA:261190	DA9_MEGENA_hubs	4884	308	33	2.08108	8	0.000789371	0.99986	0.00157874	0.00157874	0.99986	0.00315748	ADGRL2|ANTXR1|APBB2|FHOD3|FIGN|ITSN1|NFIB|PRICKLE2	3.84416
Orphanet_Augmented_2021	Brugada_syndrome_ORPHA:130	Brugada_syndrome_ORPHA:130	DA9_MEGENA_hubs	4884	308	33	2.08108	8	0.000789371	0.99986	0.00157874	0.00157874	0.99986	0.00315748	ASXL3|CACNB2|CNTN4|ITSN1|NFASC|PRICKLE2|RUNX1T1|STOX2	3.84416
Orphanet_Augmented_2021	Immunodeficiency_due_to_a_classical_component_pathway_complement_deficiency_ORPHA:169147	Immunodeficiency_due_to_a_classical_component_pathway_complement_deficiency_ORPHA:169147	DA9_MEGENA_hubs	4884	308	33	2.08108	8	0.000789371	0.99986	0.00157874	0.00157874	0.99986	0.00315748	APOE|C1QA|C1QB|C1QC|CD163|CMKLR1|FPR3|GPNMB	3.84416
Orphanet_Augmented_2021	Autosomal_recessive_spastic_paraplegia_type_59_ORPHA:401795	Autosomal_recessive_spastic_paraplegia_type_59_ORPHA:401795	DA9_SEG	4884	3083	62	39.1372	51	0.000804554	0.999727	0.00160911	0.00160911	0.999727	0.00321821	AGO3|AKAP9|ANKRD12|ARID4A|ARID4B|ARIH1|ASB3|ASH1L|ATAD2B|ATP9B|BAZ2B|BDP1|BLOC1S6|BOD1L1|BRWD1|CCDC144A|CENPC|CEP350|CHD9|CNOT2|FAM228B|GCC2|INTS6|KIAA1328|KIAA2026|KPNA5|MBD5|NEMF|NIPBL|ODF2L|ORC4|PHC3|PHF20L1|PHIP|POLK|PPP1R12A|RC3H1|REL|ROCK1|RPAP2|SCAF11|SFT2D2|SHPRH|TRIP11|TRPM7|USP8|VPS13B|WDPCP|ZNF280D|ZNF292|ZNF451	1.30311
Orphanet_Augmented_2021	Megalencephaly-polymicrogyria-postaxial_polydactyly-hydrocephalus_syndrome_ORPHA:83473	Megalencephaly-polymicrogyria-postaxial_polydactyly-hydrocephalus_syndrome_ORPHA:83473	DA9_MEGENA_hubs	4884	308	19	1.1982	6	0.000805963	0.999903	0.00161193	0.00161193	0.999903	0.00322385	ASTN1|ASXL3|PLXNA4|RUNX1T1|SEZ6L|SH3RF3	5.00752
Orphanet_Augmented_2021	Pfeiffer_syndrome_type_1_ORPHA:93258	Pfeiffer_syndrome_type_1_ORPHA:93258	DA9_MEGENA_hubs	4884	308	19	1.1982	6	0.000805963	0.999903	0.00161193	0.00161193	0.999903	0.00322385	ADGRL2|ANTXR1|FGFR1|FIGN|ITSN1|STOX2	5.00752
Orphanet_Augmented_2021	Spinocerebellar_ataxia_type_27_ORPHA:98764	Spinocerebellar_ataxia_type_27_ORPHA:98764	DA9_MEGENA_hubs	4884	308	19	1.1982	6	0.000805963	0.999903	0.00161193	0.00161193	0.999903	0.00322385	DGKI|NALCN|NFASC|PRICKLE2|RUNX1T1|SGIP1	5.00752
Orphanet_Augmented_2021	X-linked_osteoporosis_with_fractures_ORPHA:391330	X-linked_osteoporosis_with_fractures_ORPHA:391330	DA9_MEGENA_hubs	4884	308	19	1.1982	6	0.000805963	0.999903	0.00161193	0.00161193	0.999903	0.00322385	ADGRL2|ANTXR1|APBB2|FIGN|GNAI1|RCN1	5.00752
Orphanet_Augmented_2021	Anophthalmia/microphthalmia-esophageal_atresia_syndrome_ORPHA:77298	Anophthalmia/microphthalmia-esophageal_atresia_syndrome_ORPHA:77298	DA9_MEGENA_hubs	4884	308	13	0.81982	5	0.000815627	0.99993	0.00163125	0.00163125	0.99993	0.00326251	ASTN1|GALNT13|PLP1|SH3GL3|STOX2	6.0989
Orphanet_Augmented_2021	Early-onset_progressive_neurodegeneration-blindness-ataxia-spasticity_syndrome_ORPHA:352654	Early-onset_progressive_neurodegeneration-blindness-ataxia-spasticity_syndrome_ORPHA:352654	DA9_MEGENA_hubs	4884	308	13	0.81982	5	0.000815627	0.99993	0.00163125	0.00163125	0.99993	0.00326251	ADGRL2|CDH2|FGFR1|FHOD3|SYT1	6.0989
Orphanet_Augmented_2021	Infantile_convulsions_and_choreoathetosis_ORPHA:31709	Infantile_convulsions_and_choreoathetosis_ORPHA:31709	DA9_MEGENA_hubs	4884	308	13	0.81982	5	0.000815627	0.99993	0.00163125	0.00163125	0.99993	0.00326251	ASTN1|BRINP1|CHD5|NFASC|SYT1	6.0989
Orphanet_Augmented_2021	NON_RARE_IN_EUROPE:_Non_rare_obesity_ORPHA:521399	NON_RARE_IN_EUROPE:_Non_rare_obesity_ORPHA:521399	DA9_MEGENA_hubs	4884	308	13	0.81982	5	0.000815627	0.99993	0.00163125	0.00163125	0.99993	0.00326251	CHD5|PEX5L|SGSM1|SRRM4|SYT16	6.0989
Orphanet_Augmented_2021	Oculocutaneous_albinism_type_3_ORPHA:79433	Oculocutaneous_albinism_type_3_ORPHA:79433	DA9_MEGENA_hubs	4884	308	13	0.81982	5	0.000815627	0.99993	0.00163125	0.00163125	0.99993	0.00326251	ANTXR1|FIGN|NFIB|PLP1|PRICKLE2	6.0989
Orphanet_Augmented_2021	Majeed_syndrome_ORPHA:77297	Majeed_syndrome_ORPHA:77297	DA9_SEG	4884	3083	58	36.6122	48	0.000878117	0.999713	0.00175623	0.00175623	0.999713	0.00351247	AKNA|AOAH|APBB1IP|CARD8|CD300A|CD53|CREBRF|CTSS|CYLD|CYTH1|CYTH4|CYTIP|DOCK2|FCGR3A|GAB3|GIT2|HSD17B11|IFNAR2|IPCEF1|LAPTM5|LCP2|LPIN2|MAST3|MYO1F|PARVG|PIK3AP1|PIP4K2A|PLCL2|PLXNC1|PTPRC|PTPRJ|RAB8B|RASSF2|RFFL|RNF213|SAMSN1|SIGLEC9|SIK3|SLA|SLC12A6|SMAP2|SMCHD1|SNRK|SPATA13|SYNRG|TGOLN2|TNFRSF1B|WIPF1	1.31104
Orphanet_Augmented_2021	Intermediate_epidermolysis_bullosa_simplex_with_cardiomyopathy_ORPHA:508529	Intermediate_epidermolysis_bullosa_simplex_with_cardiomyopathy_ORPHA:508529	DA9_SEG	4884	3083	90	56.812	71	0.00087961	0.999626	0.00175922	0.00175922	0.999626	0.00351844	AGO3|AKAP9|ANKRD12|ARID4A|ATF7IP|BAZ2B|BRAF|BRWD1|CCSER2|CLK1|CNOT6L|CPEB4|CREBRF|ELF2|EPC1|EPS15|FAM126B|FAM228B|FBXL20|FNIP1|GPR155|HBP1|HECA|HERC1|HIPK3|INO80D|KANSL1L|KDM7A|KIAA1109|KIAA2026|KLHL24|KMT2C|KMT2E|KPNA5|MBD5|MKLN1|MORC3|N4BP2L2|PCMTD1|PHC3|PIK3C3|PJA2|PNRC1|PPM1K|PTPN4|RABGAP1L|RALGAPA1|RC3H1|RCOR3|RICTOR|RNPC3|SECISBP2L|SENP7|SNRK|SNX13|SOS2|TNRC6B|TTBK2|UBN2|UBR2|USP33|VPS13C|VPS8|XRN1|YPEL2|ZBTB20|ZNF148|ZNF280D|ZNF292|ZNF652|ZNF91	1.24974
Orphanet_Augmented_2021	Central_areolar_choroidal_dystrophy_ORPHA:75377	Central_areolar_choroidal_dystrophy_ORPHA:75377	DA9_MEGENA_hubs	4884	308	8	0.504505	4	0.000886567	0.999954	0.00177313	0.00177313	0.999954	0.00354627	BRINP1|SEZ6L|SGIP1|SYNPR	7.92857
Orphanet_Augmented_2021	Congenital_ichthyosis-intellectual_disability-spastic_quadriplegia_syndrome_ORPHA:352333	Congenital_ichthyosis-intellectual_disability-spastic_quadriplegia_syndrome_ORPHA:352333	DA9_MEGENA_hubs	4884	308	8	0.504505	4	0.000886567	0.999954	0.00177313	0.00177313	0.999954	0.00354627	ADGRL2|CDH2|OLFM2|SH3GL3	7.92857
Orphanet_Augmented_2021	Microcephaly-facial_dysmorphism-ocular_anomalies-multiple_congenital_anomalies_syndrome_ORPHA:521445	Microcephaly-facial_dysmorphism-ocular_anomalies-multiple_congenital_anomalies_syndrome_ORPHA:521445	DA9_MEGENA_hubs	4884	308	8	0.504505	4	0.000886567	0.999954	0.00177313	0.00177313	0.999954	0.00354627	ADGRL2|ANTXR1|PRICKLE2|RUNX1T1	7.92857
Orphanet_Augmented_2021	Occipital_pachygyria_and_polymicrogyria_ORPHA:280640	Occipital_pachygyria_and_polymicrogyria_ORPHA:280640	DA9_MEGENA_hubs	4884	308	8	0.504505	4	0.000886567	0.999954	0.00177313	0.00177313	0.999954	0.00354627	ASTN1|CHD5|HECW1|SRRM4	7.92857
Orphanet_Augmented_2021	Septo-optic_dysplasia_spectrum_ORPHA:3157	Septo-optic_dysplasia_spectrum_ORPHA:3157	DA9_MEGENA_hubs	4884	308	8	0.504505	4	0.000886567	0.999954	0.00177313	0.00177313	0.999954	0.00354627	ASTN1|BRINP1|FGFR1|PLP1	7.92857
Orphanet_Augmented_2021	Spinocerebellar_ataxia_type_34_ORPHA:1955	Spinocerebellar_ataxia_type_34_ORPHA:1955	DA9_MEGENA_hubs	4884	308	8	0.504505	4	0.000886567	0.999954	0.00177313	0.00177313	0.999954	0.00354627	ADGRL2|CDH2|OLFM2|SH3GL3	7.92857
Orphanet_Augmented_2021	X-linked_epilepsy-learning_disabilities-behavior_disorders_syndrome_ORPHA:85294	X-linked_epilepsy-learning_disabilities-behavior_disorders_syndrome_ORPHA:85294	DA9_MEGENA_hubs	4884	308	8	0.504505	4	0.000886567	0.999954	0.00177313	0.00177313	0.999954	0.00354627	ASTN1|BRINP1|CHD5|SEZ6L	7.92857
Orphanet_Augmented_2021	Orofaciodigital_syndrome_type_2_ORPHA:2751	Orofaciodigital_syndrome_type_2_ORPHA:2751	DA9_SEG	4884	3083	76	47.9746	61	0.000892725	0.999652	0.00178545	0.00178545	0.999652	0.0035709	AHI1|AKAP9|ANKRD36C|ASH1L|ATRX|BBX|BDP1|CCDC66|CCDC91|CEP350|CHD9|CLASP2|CSPP1|CUL5|DMXL1|EEA1|ERCC6L2|FER|GCC2|HACE1|KRIT1|MAN1A2|MAP4K5|MBD5|MKLN1|MYO9A|NEK1|NEMF|PCM1|PCNX4|PDS5B|PHF3|PHIP|PIBF1|POLK|PPIP5K2|PPP1R12A|RAB3GAP2|RB1CC1|REV3L|RSF1|RUFY2|SECISBP2L|SENP6|SHPRH|STRN3|TAOK1|TBCK|TRIP11|TTBK2|TTC37|UBE3A|UBR1|USP33|USP37|USP47|ZNF148|ZNF292|ZNF451|ZNF638|ZNF644	1.27151
Orphanet_Augmented_2021	Mowat-Wilson_syndrome_due_to_a_ZEB2_point_mutation_ORPHA:261552	Mowat-Wilson_syndrome_due_to_a_ZEB2_point_mutation_ORPHA:261552	DA9_SEG	4884	3083	83	52.3933	66	0.000895781	0.999634	0.00179156	0.00179156	0.999634	0.00358312	ANKRD44|ARHGAP15|ARHGEF6|ATP8B4|CD163|CD84|CELF2|CMKLR1|CPQ|CREBRF|CSF1R|DISC1|DOCK10|DOCK11|DOCK2|ELMO1|EPB41L3|FCER1G|FCGR2A|FCGR3A|FLI1|GAB3|GAS7|GPR155|GTDC1|GYPC|HAVCR2|IRAK3|ITGAX|JAK2|LAIR1|LCP2|LRRK2|LYST|MEF2C|MNDA|MS4A4A|MS4A6A|MS4A7|MYO1F|NCKAP1L|P2RX7|PDE4B|PHACTR1|PLEK|PLEKHO1|PLXNC1|PRKCB|PTPRC|PXK|RASSF2|SIGLEC9|SLA|SLC8A1|SLC9A9|SPI1|SRGN|TCF4|TFEC|TM6SF1|TNFRSF1B|TYROBP|VSIG4|WDFY4|WIPF1|ZEB2	1.2597
Orphanet_Augmented_2021	Mowat-Wilson_syndrome_due_to_monosomy_2q22_ORPHA:261537	Mowat-Wilson_syndrome_due_to_monosomy_2q22_ORPHA:261537	DA9_SEG	4884	3083	83	52.3933	66	0.000895781	0.999634	0.00179156	0.00179156	0.999634	0.00358312	ANKRD44|ARHGAP15|ARHGEF6|ATP8B4|CD163|CD84|CELF2|CMKLR1|CPQ|CREBRF|CSF1R|DISC1|DOCK10|DOCK11|DOCK2|ELMO1|EPB41L3|FCER1G|FCGR2A|FCGR3A|FLI1|GAB3|GAS7|GPR155|GTDC1|GYPC|HAVCR2|IRAK3|ITGAX|JAK2|LAIR1|LCP2|LRRK2|LYST|MEF2C|MNDA|MS4A4A|MS4A6A|MS4A7|MYO1F|NCKAP1L|P2RX7|PDE4B|PHACTR1|PLEK|PLEKHO1|PLXNC1|PRKCB|PTPRC|PXK|RASSF2|SIGLEC9|SLA|SLC8A1|SLC9A9|SPI1|SRGN|TCF4|TFEC|TM6SF1|TNFRSF1B|TYROBP|VSIG4|WDFY4|WIPF1|ZEB2	1.2597
Orphanet_Augmented_2021	Vocal_cord_and_pharyngeal_distal_myopathy_ORPHA:600	Vocal_cord_and_pharyngeal_distal_myopathy_ORPHA:600	DA9_SEG	4884	3083	83	52.3933	66	0.000895781	0.999634	0.00179156	0.00179156	0.999634	0.00358312	AQR|BCLAF1|BDP1|CAND1|CAPRIN1|CEP57|CKAP5|CLASP2|CPSF6|CTDSPL2|DHX15|DHX36|DHX9|DNM1L|EXOC5|FXR1|G3BP2|HACE1|HNRNPC|HNRNPDL|HNRNPR|HNRNPU|IREB2|LARS|LRPPRC|MIB1|NAA15|NAA25|NUCKS1|OPA1|PAXBP1|PCM1|PDS5A|PDS5B|PHF14|PHIP|PRPF40A|PTBP2|PUM1|RABEP1|RANBP2|RBBP4|RBMX|RIF1|RPRD1A|SLC30A9|SLC39A10|SMARCA5|SMARCAD1|SRSF10|TCERG1|TNPO1|TOP2B|TPR|TTC37|U2SURP|UBA2|UBE3A|USP37|XPO1|ZC3H14|ZFR|ZMYM2|ZMYM4|ZNF638|ZNF644	1.2597
Orphanet_Augmented_2021	Glaucoma-ectopia_lentis-microspherophakia-stiff_joints-short_stature_syndrome_ORPHA:2084	Glaucoma-ectopia_lentis-microspherophakia-stiff_joints-short_stature_syndrome_ORPHA:2084	DA9_MEGENA_hubs	4884	308	4	0.252252	3	0.000947468	0.999984	0.00189494	0.00189494	0.999984	0.00378987	ANTXR1|BICC1|DLC1	11.8929
Orphanet_Augmented_2021	Marfan_syndrome_type_1_ORPHA:284963	Marfan_syndrome_type_1_ORPHA:284963	DA9_MEGENA_hubs	4884	308	4	0.252252	3	0.000947468	0.999984	0.00189494	0.00189494	0.999984	0.00378987	ANTXR1|BICC1|DLC1	11.8929
Orphanet_Augmented_2021	Neonatal_Marfan_syndrome_ORPHA:284979	Neonatal_Marfan_syndrome_ORPHA:284979	DA9_MEGENA_hubs	4884	308	4	0.252252	3	0.000947468	0.999984	0.00189494	0.00189494	0.999984	0.00378987	ANTXR1|BICC1|DLC1	11.8929
Orphanet_Augmented_2021	Progeroid_and_marfanoid_aspect-lipodystrophy_syndrome_ORPHA:300382	Progeroid_and_marfanoid_aspect-lipodystrophy_syndrome_ORPHA:300382	DA9_MEGENA_hubs	4884	308	4	0.252252	3	0.000947468	0.999984	0.00189494	0.00189494	0.999984	0.00378987	ANTXR1|BICC1|DLC1	11.8929
Orphanet_Augmented_2021	Stiff_skin_syndrome_ORPHA:2833	Stiff_skin_syndrome_ORPHA:2833	DA9_MEGENA_hubs	4884	308	4	0.252252	3	0.000947468	0.999984	0.00189494	0.00189494	0.999984	0.00378987	ANTXR1|BICC1|DLC1	11.8929
Orphanet_Augmented_2021	Autosomal_dominant_Emery-Dreifuss_muscular_dystrophy_ORPHA:98853	Autosomal_dominant_Emery-Dreifuss_muscular_dystrophy_ORPHA:98853	DA9_SEG	4884	3083	54	34.0872	45	0.00094942	0.999702	0.00189884	0.00189884	0.999702	0.00379768	AKAP13|ARHGAP31|ARID5B|ASH1L|ATP10D|ATP2B4|ATXN1|BMPR2|CAST|CCSER2|CLIP1|EPG5|FNDC3B|FOSL2|GLG1|GOLGB1|HIPK3|HIVEP2|IL6ST|IQGAP1|ITPRIPL2|JAK1|KIAA0355|KIAA1109|KLF6|LPP|MACF1|MAML2|MBNL2|MBTPS1|MON2|MYH9|MYOF|PAM|PTPRM|RIN2|RNF19A|RNF213|SPTAN1|TGFBR2|USP53|UTRN|VPS13D|ZBTB20|ZBTB38	1.32014
Orphanet_Augmented_2021	Osteopetrosis_with_renal_tubular_acidosis_ORPHA:2785	Osteopetrosis_with_renal_tubular_acidosis_ORPHA:2785	DA9_SEG	4884	3083	54	34.0872	45	0.00094942	0.999702	0.00189884	0.00189884	0.999702	0.00379768	ADAP2|AIF1|ALOX5|AOAH|ARAP2|BLNK|C1QA|C1QB|C1QC|CD14|CD300A|CD86|CPVL|CSF1R|CYBB|FCER1G|FCGR3A|FRMD4B|GATM|GCA|GLUL|HCK|IFNGR1|IRF8|ITGAM|LMO2|LY86|MNDA|MOB3B|MS4A4A|MS4A7|NPL|P2RY12|PADI2|PIK3AP1|PLEK|PLXDC2|RASGEF1B|SPI1|SYK|TLR2|TMCC3|TMEM176B|TYROBP|VSIG4	1.32014
Orphanet_Augmented_2021	Amyloidosis_cutis_dyschromia_ORPHA:319635	Amyloidosis_cutis_dyschromia_ORPHA:319635	DA9_MEGENA_hubs	4884	308	34	2.14414	8	0.000976697	0.999819	0.00195339	0.00195339	0.999819	0.00390679	APOE|C1QA|C1QB|C1QC|FPR3|GM2A|GPNMB|RAB7B	3.73109
Orphanet_Augmented_2021	Subcortical_band_heterotopia_ORPHA:99796	Subcortical_band_heterotopia_ORPHA:99796	DA9_MEGENA_hubs	4884	308	34	2.14414	8	0.000976697	0.999819	0.00195339	0.00195339	0.999819	0.00390679	ASTN1|BRINP1|GRIA1|ITSN1|NFASC|PAK3|RUNX1T1|TMEM132B	3.73109
Orphanet_Augmented_2021	Corpus_callosum_agenesis-neuronopathy_syndrome_ORPHA:1496	Corpus_callosum_agenesis-neuronopathy_syndrome_ORPHA:1496	DA9_SEG	4884	3083	61	38.5059	50	0.00106245	0.999632	0.0021249	0.0021249	0.999632	0.00424979	ADGRE2|AGO4|AKAP13|AKNA|ANKRD44|CARD8|CD84|CFLAR|CLEC7A|CREBRF|CSF3R|CYLD|CYTH1|CYTH4|DENND3|DOCK8|FAM126B|GAB3|GIT2|GPCPD1|HECA|IL17RA|ITGAX|ITSN2|KLHL6|LRMP|LYST|MNDA|MTMR3|MXD1|MYO1F|NAIP|NCKAP1L|PLXNC1|PRAM1|PTPRC|RICTOR|SLC11A1|SLC12A6|SMCHD1|SNRK|SPG11|SSH2|SYNRG|TET2|TLR1|UBR2|USP15|USP4|WDFY4	1.2985
Orphanet_Augmented_2021	Autosomal_recessive_spastic_paraplegia_type_5A_ORPHA:100986	Autosomal_recessive_spastic_paraplegia_type_5A_ORPHA:100986	DA9_MEGENA_hubs	4884	308	20	1.26126	6	0.00109113	0.999859	0.00218226	0.00218226	0.999859	0.00436451	ADGRL2|ANOS1|APOE|C1QC|CNTN4|PRICKLE2	4.75714
Orphanet_Augmented_2021	Brachydactyly_type_A2_ORPHA:93396	Brachydactyly_type_A2_ORPHA:93396	DA9_MEGENA_hubs	4884	308	20	1.26126	6	0.00109113	0.999859	0.00218226	0.00218226	0.999859	0.00436451	ADGRL2|ANTXR1|APBB2|BICC1|FIGN|PRICKLE2	4.75714
Orphanet_Augmented_2021	Congenital_bile_acid_synthesis_defect_type_3_ORPHA:79302	Congenital_bile_acid_synthesis_defect_type_3_ORPHA:79302	DA9_MEGENA_hubs	4884	308	20	1.26126	6	0.00109113	0.999859	0.00218226	0.00218226	0.999859	0.00436451	ADGRL2|ANOS1|APOE|C1QC|CNTN4|PRICKLE2	4.75714
Orphanet_Augmented_2021	Familial_or_sporadic_hemiplegic_migraine_ORPHA:569	Familial_or_sporadic_hemiplegic_migraine_ORPHA:569	DA9_MEGENA_hubs	4884	308	20	1.26126	6	0.00109113	0.999859	0.00218226	0.00218226	0.999859	0.00436451	ASTN1|GRIA1|PLP1|SRRM4|SYNPR|TMEM132B	4.75714
Orphanet_Augmented_2021	Familial_patent_arterial_duct_ORPHA:466729	Familial_patent_arterial_duct_ORPHA:466729	DA9_MEGENA_hubs	4884	308	20	1.26126	6	0.00109113	0.999859	0.00218226	0.00218226	0.999859	0.00436451	ADGRL2|ANTXR1|FIGN|NFIB|PRICKLE2|RUNX1T1	4.75714
Orphanet_Augmented_2021	Microphthalmia_with_limb_anomalies_ORPHA:1106	Microphthalmia_with_limb_anomalies_ORPHA:1106	DA9_MEGENA_hubs	4884	308	20	1.26126	6	0.00109113	0.999859	0.00218226	0.00218226	0.999859	0.00436451	ADGRL2|ANTXR1|CDH2|FIGN|ITSN1|STOX2	4.75714
Orphanet_Augmented_2021	Arthrogryposis-oculomotor_limitation-electroretinal_anomalies_syndrome_ORPHA:1154	Arthrogryposis-oculomotor_limitation-electroretinal_anomalies_syndrome_ORPHA:1154	DA9_MEGENA_hubs	4884	308	27	1.7027	7	0.00109747	0.999824	0.00219493	0.00219493	0.999824	0.00438986	ADGRL2|CDH2|DGKI|DLC1|HECW2|ITSN1|RUNX1T1	4.11111
Orphanet_Augmented_2021	Gordon_syndrome_ORPHA:376	Gordon_syndrome_ORPHA:376	DA9_MEGENA_hubs	4884	308	27	1.7027	7	0.00109747	0.999824	0.00219493	0.00219493	0.999824	0.00438986	ADGRL2|CDH2|DGKI|DLC1|HECW2|ITSN1|RUNX1T1	4.11111
Orphanet_Augmented_2021	Marden-Walker_syndrome_ORPHA:2461	Marden-Walker_syndrome_ORPHA:2461	DA9_MEGENA_hubs	4884	308	27	1.7027	7	0.00109747	0.999824	0.00219493	0.00219493	0.999824	0.00438986	ADGRL2|CDH2|DGKI|DLC1|HECW2|ITSN1|RUNX1T1	4.11111
Orphanet_Augmented_2021	Distal_nebulin_myopathy_ORPHA:399103	Distal_nebulin_myopathy_ORPHA:399103	DA9_SEG	4884	3083	38	23.9873	33	0.00110218	0.999742	0.00220437	0.00220437	0.999742	0.00440873	AGO3|AKAP9|ASH1L|ATAD2B|ATP9B|BAZ2B|BIRC6|BRWD1|CCDC144A|CEP350|FAM228B|HELZ|HERC1|INO80D|KANSL1L|KIAA1109|KIAA1328|KMT2C|KPNA5|MBD5|N4BP2L2|RC3H1|RPAP2|SHPRH|SMG1|TNRC6B|UBN2|UBR3|VPS13B|VPS13D|WDPCP|ZNF106|ZNF280D	1.37573
Orphanet_Augmented_2021	Miller-Dieker_syndrome_ORPHA:531	Miller-Dieker_syndrome_ORPHA:531	DA9_SEG	4884	3083	38	23.9873	33	0.00110218	0.999742	0.00220437	0.00220437	0.999742	0.00440873	ABL1|AHCYL1|ANK2|AP2B1|ARHGAP21|ARHGAP35|ATP2A2|CAMSAP2|CLSTN1|CTIF|DYNC1H1|DYNC1I2|FAM168B|GNB1|GPR107|HDLBP|LARP1|MAP1B|MAP4|MORF4L1|MPRIP|NUCKS1|PAFAH1B1|PITPNA|PRRC2B|RTN4|SMG6|SPIN1|SPIRE1|USP22|YWHAE|YWHAG|YWHAQ	1.37573
Orphanet_Augmented_2021	Pyruvate_dehydrogenase_phosphatase_deficiency_ORPHA:79246	Pyruvate_dehydrogenase_phosphatase_deficiency_ORPHA:79246	DA9_SEG	4884	3083	75	47.3434	60	0.00115118	0.999545	0.00230236	0.00230236	0.999545	0.00460472	AFF4|AKAP11|ANKIB1|ANKRD13C|ARHGAP12|ATP6V1C1|BBX|CAB39|CACUL1|CAMK2D|CCSER2|CDK17|CHM|CLOCK|CRYBG3|DNAJB14|DPP8|EFR3A|ERBIN|EXOC1|FAR1|FBXO28|FBXO34|GLS|HDAC9|HIVEP2|KIAA1109|KPNA4|MTMR6|MYO5A|OSBPL8|OXR1|PAFAH1B1|PAM|PIK3CA|PJA2|PNPLA8|PPP1CB|PPP3CA|PRNP|PTAR1|RAB11FIP2|RB1CC1|RC3H2|RNF111|SAMD8|SCAMP1|SECISBP2L|SERINC1|SLC4A7|SMURF2|SNX13|TMF1|UBA6|UBE2W|UBR1|YTHDF3|ZBTB38|ZFAND5|ZNF148	1.26734
Orphanet_Augmented_2021	Cryptogenic_multifocal_ulcerous_stenosing_enteritis_ORPHA:468635	Cryptogenic_multifocal_ulcerous_stenosing_enteritis_ORPHA:468635	DA9_SEG	4884	3083	57	35.981	47	0.0011665	0.999611	0.00233299	0.00233299	0.999611	0.00466598	ACSL4|ADAM9|ANXA5|ARHGAP18|ATP10D|CASP4|CORO1C|CPNE8|CREG1|CTSC|CTSZ|DSE|FNDC3B|GNB4|GPD2|HMOX1|IFI16|IFNGR1|IFNGR2|IL13RA1|IL18|IRAK3|ITPRIPL2|KCTD12|LHFPL2|LPAR1|LPCAT2|LRRK2|MCTP1|MFSD1|MITF|MSN|MYOF|PLA2G4A|PLAUR|PLD1|PLSCR1|PYGL|RAB31|RIN2|RNF217|SDCBP|SIRPA|SWAP70|TFEC|TLR1|ZC3H12C	1.30625
Orphanet_Augmented_2021	Cytosolic_phospholipase-A2_alpha_deficiency_associated_bleeding_disorder_ORPHA:477787	Cytosolic_phospholipase-A2_alpha_deficiency_associated_bleeding_disorder_ORPHA:477787	DA9_SEG	4884	3083	57	35.981	47	0.0011665	0.999611	0.00233299	0.00233299	0.999611	0.00466598	ACSL4|ADAM9|ANXA5|ARHGAP18|ATP10D|CASP4|CORO1C|CPNE8|CREG1|CTSC|CTSZ|DSE|FNDC3B|GNB4|GPD2|HMOX1|IFI16|IFNGR1|IFNGR2|IL13RA1|IL18|IRAK3|ITPRIPL2|KCTD12|LHFPL2|LPAR1|LPCAT2|LRRK2|MCTP1|MFSD1|MITF|MSN|MYOF|PLA2G4A|PLAUR|PLD1|PLSCR1|PYGL|RAB31|RIN2|RNF217|SDCBP|SIRPA|SWAP70|TFEC|TLR1|ZC3H12C	1.30625
Orphanet_Augmented_2021	Autosomal_recessive_omodysplasia_ORPHA:93329	Autosomal_recessive_omodysplasia_ORPHA:93329	DA9_MEGENA_hubs	4884	308	14	0.882883	5	0.00120385	0.999883	0.00240771	0.00240771	0.999883	0.00481541	ADGRL2|ANTXR1|CDH2|FIGN|PRICKLE2	5.66327
Orphanet_Augmented_2021	Benign_hereditary_chorea_ORPHA:1429	Benign_hereditary_chorea_ORPHA:1429	DA9_MEGENA_hubs	4884	308	14	0.882883	5	0.00120385	0.999883	0.00240771	0.00240771	0.999883	0.00481541	ASTN1|ASXL3|FAM149A|SOBP|STOX2	5.66327
Orphanet_Augmented_2021	Butyrylcholinesterase_deficiency_ORPHA:132	Butyrylcholinesterase_deficiency_ORPHA:132	DA9_MEGENA_hubs	4884	308	14	0.882883	5	0.00120385	0.999883	0.00240771	0.00240771	0.999883	0.00481541	ADGRL2|ANTXR1|CDH2|FHOD3|FIGN	5.66327
Orphanet_Augmented_2021	Familial_male-limited_precocious_puberty_ORPHA:3000	Familial_male-limited_precocious_puberty_ORPHA:3000	DA9_MEGENA_hubs	4884	308	14	0.882883	5	0.00120385	0.999883	0.00240771	0.00240771	0.999883	0.00481541	DGKI|ITSN1|PLP1|RUNX1T1|ZNF385D	5.66327
Orphanet_Augmented_2021	Keipert_syndrome_ORPHA:2662	Keipert_syndrome_ORPHA:2662	DA9_MEGENA_hubs	4884	308	14	0.882883	5	0.00120385	0.999883	0.00240771	0.00240771	0.999883	0.00481541	ADGRL2|ANOS1|H2AFY2|NHSL1|STOX2	5.66327
Orphanet_Augmented_2021	Leydig_cell_hypoplasia_due_to_complete_LH_resistance_ORPHA:96265	Leydig_cell_hypoplasia_due_to_complete_LH_resistance_ORPHA:96265	DA9_MEGENA_hubs	4884	308	14	0.882883	5	0.00120385	0.999883	0.00240771	0.00240771	0.999883	0.00481541	DGKI|ITSN1|PLP1|RUNX1T1|ZNF385D	5.66327
Orphanet_Augmented_2021	Leydig_cell_hypoplasia_due_to_partial_LH_resistance_ORPHA:96266	Leydig_cell_hypoplasia_due_to_partial_LH_resistance_ORPHA:96266	DA9_MEGENA_hubs	4884	308	14	0.882883	5	0.00120385	0.999883	0.00240771	0.00240771	0.999883	0.00481541	DGKI|ITSN1|PLP1|RUNX1T1|ZNF385D	5.66327
Orphanet_Augmented_2021	Midline_interhemispheric_variant_of_holoprosencephaly_ORPHA:93926	Midline_interhemispheric_variant_of_holoprosencephaly_ORPHA:93926	DA9_MEGENA_hubs	4884	308	14	0.882883	5	0.00120385	0.999883	0.00240771	0.00240771	0.999883	0.00481541	ADGRL2|ANTXR1|FGFR1|FIGN|STOX2	5.66327
Orphanet_Augmented_2021	Septopreoptic_holoprosencephaly_ORPHA:280195	Septopreoptic_holoprosencephaly_ORPHA:280195	DA9_MEGENA_hubs	4884	308	14	0.882883	5	0.00120385	0.999883	0.00240771	0.00240771	0.999883	0.00481541	ADGRL2|ANTXR1|FGFR1|FIGN|STOX2	5.66327
Orphanet_Augmented_2021	Spondylometaphyseal_dysplasia,_'corner_fracture'_type_ORPHA:93315	Spondylometaphyseal_dysplasia,_'corner_fracture'_type_ORPHA:93315	DA9_MEGENA_hubs	4884	308	14	0.882883	5	0.00120385	0.999883	0.00240771	0.00240771	0.999883	0.00481541	ADGRL2|ANTXR1|CDH2|FIGN|SERPINH1	5.66327
Orphanet_Augmented_2021	Timothy_syndrome_ORPHA:65283	Timothy_syndrome_ORPHA:65283	DA9_MEGENA_hubs	4884	308	14	0.882883	5	0.00120385	0.999883	0.00240771	0.00240771	0.999883	0.00481541	ASXL3|NFASC|PLXNA4|RUNX1T1|SGIP1	5.66327
Orphanet_Augmented_2021	Amyotrophic_lateral_sclerosis_ORPHA:803	Amyotrophic_lateral_sclerosis_ORPHA:803	DA9_SEG	4884	3083	64	40.3997	52	0.00125847	0.999543	0.00251694	0.00251694	0.999543	0.00503389	AHCYL1|AP2B1|ATP1A1|ATP2A2|ATXN10|ATXN2|CANX|CAPRIN1|CKAP5|CLTC|DDX1|DDX42|DSTN|EPRS|ERBB4|FIG4|FUBP3|FUS|HDLBP|HNRNPA1|HSP90AA1|HSP90AB1|HSPA9|IMMT|IPO7|LARP1|LRPPRC|MAP4|MDH1|MORF4L1|MORF4L2|NARS|NEK1|NUCKS1|PDIA3|PEBP1|PSMD1|PTGES3|SEC63|SOD1|SQSTM1|ST13|STAU1|STIP1|TAF15|TBK1|TFG|UBQLN1|USP14|VAPB|YWHAE|YWHAQ	1.28714
Orphanet_Augmented_2021	SHORT_syndrome_ORPHA:3163	SHORT_syndrome_ORPHA:3163	DA9_SEG	4884	3083	85	53.6558	67	0.00127615	0.999456	0.0025523	0.0025523	0.999456	0.00510461	ANKRD12|ARHGEF6|ARID4A|ATXN1|CCSER2|CLK1|CNOT6L|CREBRF|CYLD|DENND4A|ELMO1|EPC1|EPS15|FAM126B|FBXW7|FRYL|GPR155|HECA|HERC1|HIPK3|INO80D|IPCEF1|ITSN2|JAK2|KIAA1109|KIAA2026|KLHL24|KMT2C|KMT2E|LDLRAD4|LNPEP|LPAR6|LYST|MTMR10|MTSS1|MYCBP2|N4BP2L1|N4BP2L2|NCOA1|NCOA2|PAG1|PCMTD1|PHC3|PIK3CA|PIK3IP1|PIK3R1|PJA2|PNRC1|PPM1K|PRDM2|PTPRC|RNF19A|SCAPER|SECISBP2L|SENP7|SLC9A9|SMARCA2|SNRK|SOS2|TET2|TMOD2|VPS13C|WDR7|XAF1|YPEL2|ZBTB16|ZNF91	1.2487
Orphanet_Augmented_2021	Congenital_brain_dysgenesis_due_to_glutamine_synthetase_deficiency_ORPHA:71278	Congenital_brain_dysgenesis_due_to_glutamine_synthetase_deficiency_ORPHA:71278	DA9_MEGENA_hubs	4884	308	61	3.84685	11	0.00127635	0.999662	0.00255269	0.00255269	0.999662	0.00510538	AIF1|ASAH1|C1QA|C1QB|C1QC|CD163|FAM49A|FPR3|LMO2|METTL7A|SLC40A1	2.85948
Orphanet_Augmented_2021	NON_RARE_IN_EUROPE:_Alzheimer_disease_ORPHA:238616	NON_RARE_IN_EUROPE:_Alzheimer_disease_ORPHA:238616	DA9_SEG	4884	3083	71	44.8184	57	0.00130025	0.999496	0.00260051	0.00260051	0.999496	0.00520101	AIF1|ALOX5|AOAH|APOE|ARAP1|C1QA|C1QB|C1QC|CD14|CD163|CD300A|CD53|CD74|CD86|CSF1R|CSF3R|CTSH|CYBB|CYTH4|FCER1G|FCGR1A|FCGR3A|FGD2|HCK|IL10RA|INPP5D|ITGAM|ITGAX|ITGB2|KCNQ1|LAIR1|LGALS9|LY86|MNDA|MS4A4A|MS4A6A|MS4A7|MYO1F|PARVG|PIK3R5|PLCB2|PTK2B|RNASET2|SIGLEC9|SLA|SLCO2B1|SORL1|SPI1|STAB1|TLR2|TMC6|TMC8|TMEM176B|TMIGD3|TYROBP|VSIG4|WDFY4	1.2718
Orphanet_Augmented_2021	X-linked_intellectual_disability,_Cabezas_type_ORPHA:85293	X-linked_intellectual_disability,_Cabezas_type_ORPHA:85293	DA9_SEG	4884	3083	71	44.8184	57	0.00130025	0.999496	0.00260051	0.00260051	0.999496	0.00520101	AHCTF1|AIDA|ANKIB1|AP2B1|ATP11C|CAND1|CANX|CAPRIN1|CDC27|CHM|CLTC|COPB1|DDX3X|DHX29|DHX9|EIF2S3|EIF4G2|EPRS|EXOC5|HS2ST1|IPO7|KPNB1|MED14|MIB1|MTPN|OPA1|OSBPL8|PAPOLA|PDS5A|PKN2|QSER1|RALGAPB|RBM27|RC3H2|SCAMP1|SCYL2|SEC23A|SEC24A|SMARCA5|SMARCAD1|STAG1|STT3B|SUCO|THOC2|TM9SF3|TMX3|TNPO1|TRIP12|TTC37|UBA6|UBQLN1|USO1|USP9X|VPS35|WDR44|XPO1|ZMYM4	1.2718
Orphanet_Augmented_2021	Familial_colorectal_cancer_Type_X_ORPHA:440437	Familial_colorectal_cancer_Type_X_ORPHA:440437	DA9_SEG	4884	3083	29	18.3061	26	0.0013853	0.999757	0.0027706	0.0027706	0.999757	0.00554121	ARFGEF1|BMPR1A|COX7C|EEF1A1|EEF1B2|EEF1G|EIF2S3|EIF3E|EIF3H|EIF4A2|EIF4B|ENSA|FAU|IST1|NACA|PTMA|RACK1|RBMX|ST13|TCEA1|TPT1|UBR5|UQCRB|USP7|WDR33|ZMYM2	1.42029
Orphanet_Augmented_2021	Giant_axonal_neuropathy_ORPHA:643	Giant_axonal_neuropathy_ORPHA:643	DA9_SEG	4884	3083	60	37.8747	49	0.00139848	0.999507	0.00279697	0.00279697	0.999507	0.00559393	AGO3|ANKRD36C|ARIH1|ASB3|ASH1L|BDP1|BIRC6|BLOC1S6|BPTF|BRWD1|CEP350|FER|FTO|GAPVD1|GPATCH2|HECTD1|KIAA1328|KPNA5|LCOR|MED13|MGA|MYO9A|NAA25|ORC4|POU2F1|RALGAPA1|RIF1|RPAP2|RUFY2|SBNO1|SENP5|SHPRH|SMAD2|SMG1|SPATA5|SUGT1|TAOK1|TNRC6B|TOR1AIP2|TRIM33|TULP4|UBN2|UBR5|USP37|USP8|WDPCP|ZC3H14|ZNF451|ZNF638	1.29374
Orphanet_Augmented_2021	Pulmonary_capillary_hemangiomatosis_ORPHA:199241	Pulmonary_capillary_hemangiomatosis_ORPHA:199241	DA9_SEG	4884	3083	60	37.8747	49	0.00139848	0.999507	0.00279697	0.00279697	0.999507	0.00559393	ACACA|ANKRD17|ASCC3|BAZ1B|CAND1|CANX|CAPRIN1|CDC27|CKAP5|CLTC|DOCK7|DYNC1H1|EHBP1|EIF2AK4|EIF3A|EPRS|FXR1|G3BP1|HDLBP|HEATR1|HERC2|IARS|IPO7|IPO9|KPNB1|KTN1|LARP1|LARS|LRPPRC|LUZP1|MIB1|MTHFD1L|NAA15|NUCKS1|PDS5A|PRKDC|PSMD1|PTPN11|QSER1|RASSF8|RDX|SEC23A|TNPO1|TTC37|UBE3C|UGGT1|WWC2|XPO1|ZMYM4	1.29374
Orphanet_Augmented_2021	Familial_dyskinesia_and_facial_myokymia_ORPHA:324588	Familial_dyskinesia_and_facial_myokymia_ORPHA:324588	DA9_MEGENA_hubs	4884	308	21	1.32432	6	0.00144774	0.9998	0.00289548	0.00289548	0.9998	0.00579096	ASTN1|BRINP1|NFASC|PLP1|SOBP|STOX2	4.53061
Orphanet_Augmented_2021	Sclerosteosis_ORPHA:3152	Sclerosteosis_ORPHA:3152	DA9_MEGENA_hubs	4884	308	21	1.32432	6	0.00144774	0.9998	0.00289548	0.00289548	0.9998	0.00579096	ADGRL2|ANTXR1|APBB2|FHOD3|FIGN|ITSN1	4.53061
Orphanet_Augmented_2021	CLCN4-related_X-linked_intellectual_disability_syndrome_ORPHA:485350	CLCN4-related_X-linked_intellectual_disability_syndrome_ORPHA:485350	DA9_MEGENA_hubs	4884	308	36	2.27027	8	0.00145751	0.99971	0.00291502	0.00291502	0.99971	0.00583003	ANOS1|ASTN1|BRINP1|CDK14|ITSN1|PRICKLE2|SEZ6L|WDFY3	3.52381
Orphanet_Augmented_2021	Episodic_ataxia_type_6_ORPHA:209967	Episodic_ataxia_type_6_ORPHA:209967	DA9_MEGENA_hubs	4884	308	36	2.27027	8	0.00145751	0.99971	0.00291502	0.00145751	0.999898	0.00291502	ANOS1|ASTN1|DOCK4|ITSN1|PLP1|SLC1A3|SPP1|STOX2	3.52381
Orphanet_Augmented_2021	Severe_early-childhood-onset_retinal_dystrophy_ORPHA:364055	Severe_early-childhood-onset_retinal_dystrophy_ORPHA:364055	DA9_MEGENA_hubs	4884	308	36	2.27027	8	0.00145751	0.99971	0.00291502	0.00291502	0.99971	0.00583003	APBB2|FHOD3|FIGN|GNAI1|ITSN1|NFIB|STOX2|TMEM232	3.52381
Orphanet_Augmented_2021	2q23.1_microdeletion_syndrome_ORPHA:228402	2q23.1_microdeletion_syndrome_ORPHA:228402	DA9_SEG	4884	3083	67	42.2934	54	0.00146415	0.999445	0.00292831	0.00292831	0.999445	0.00585661	AAK1|AGO3|ANKRD12|ANKRD36C|ASB3|ASH1L|ATAD2B|ATP9B|BAZ2B|BLOC1S6|BRWD1|CCDC144A|CHD9|DDHD1|FAM228B|FBXL20|FTO|GPATCH2L|HELZ|HERC1|HMBOX1|HOOK3|INO80D|KANSL1L|KIAA1109|KIAA1328|KIAA2026|KMT2C|KMT2E|KPNA5|LRCH3|MBD5|MCF2L2|MYO9A|N4BP2L2|ODF2L|ORC4|PHC3|RC3H1|REV3L|RPAP2|RUFY2|SCAPER|SENP7|SHPRH|SMAD2|TBCK|TNRC6B|VPS13B|VPS13C|WDPCP|ZNF280D|ZNF292|ZNF91	1.27679
Orphanet_Augmented_2021	Sanfilippo_syndrome_type_D_ORPHA:79272	Sanfilippo_syndrome_type_D_ORPHA:79272	DA9_SEG	4884	3083	67	42.2934	54	0.00146415	0.999445	0.00292831	0.00292831	0.999445	0.00585661	ADAM9|ANXA5|APLP2|ARSB|ASAH1|ATP6AP2|CD164|CD63|CTSB|CTSD|CYFIP1|DNAJC3|FCHO2|FNDC3B|GLB1|GNS|GPR107|HEATR5A|HEXA|HMOX1|IGF2R|IL13RA1|IQGAP1|ITGAV|ITGB1|ITPRIPL2|LAMP2|LAPTM4A|LHFPL2|LPCAT2|MFSD1|MYOF|NOTCH2|NPC2|NRP1|OS9|PICALM|PSAP|PSEN1|PTTG1IP|RIN2|SCARB2|SDCBP|SEL1L|SLC35F5|SOAT1|SPPL2A|SUMF1|TBC1D9|TIMP2|TM9SF2|TMBIM6|TNFRSF1A|WBP1L	1.27679
Orphanet_Augmented_2021	Obesity_due_to_melanocortin_4_receptor_deficiency_ORPHA:71529	Obesity_due_to_melanocortin_4_receptor_deficiency_ORPHA:71529	DA9_MEGENA_hubs	4884	308	9	0.567568	4	0.00151695	0.999901	0.00303389	0.00303389	0.999901	0.00606778	ASTN1|BRINP1|DGKI|SYT1	7.04762
Orphanet_Augmented_2021	Congenital_mesoblastic_nephroma_ORPHA:2665	Congenital_mesoblastic_nephroma_ORPHA:2665	DA9_SEG	4884	3083	56	35.3497	46	0.00154443	0.999474	0.00308886	0.00308886	0.999474	0.00617772	AAK1|ADAM28|AGO3|ANKRD12|ARHGAP15|ARHGAP26|ATP9B|BAZ2B|CACNA1A|CAMK1D|CCDC144A|CD84|CELF2|CFLAR|CIITA|DOCK10|ELMO1|ETV6|FAM228B|FBXL20|GAS7|GTDC1|HMBOX1|HOOK3|INO80D|KIAA2026|KMT2E|MBD5|MS4A6A|MTMR10|NCOA1|NEGR1|PHACTR1|RABGAP1L|RASSF2|RC3H1|REL|RPAP2|SMAD2|TNRC6B|VPS13C|WDPCP|XAF1|ZBTB20|ZEB2|ZNF280D	1.30128
Orphanet_Augmented_2021	Early-onset_epileptic_encephalopathy-cortical_blindness-intellectual_disability-facial_dysmorphism_syndrome_ORPHA:411986	Early-onset_epileptic_encephalopathy-cortical_blindness-intellectual_disability-facial_dysmorphism_syndrome_ORPHA:411986	DA9_SEG	4884	3083	56	35.3497	46	0.00154443	0.999474	0.00308886	0.00308886	0.999474	0.00617772	ABI2|ABL2|AFF4|ARHGAP21|ARHGAP5|ARHGEF12|BMPR1A|CAMSAP2|CLOCK|CTTNBP2NL|DOCK7|DST|EHBP1|ERC1|FARP1|FER|FMNL2|HECTD2|ITSN1|KIF1B|MAGI1|MAP1B|MAP4K5|MYO10|NF1|PCNX4|PIK3C2A|PLEKHA5|PSD3|QSER1|RASAL2|RASSF8|RDX|RHOBTB3|ROCK2|RUFY2|SBF2|SMAD5|SRGAP1|TAOK1|TJP1|TLN2|TNPO1|UGGT2|ZC3H14|ZMYM4	1.30128
Orphanet_Augmented_2021	Fibrosarcoma_ORPHA:2030	Fibrosarcoma_ORPHA:2030	DA9_SEG	4884	3083	56	35.3497	46	0.00154443	0.999474	0.00308886	0.00308886	0.999474	0.00617772	AAK1|ADAM28|AGO3|ANKRD12|ARHGAP15|ARHGAP26|ATP9B|BAZ2B|CACNA1A|CAMK1D|CCDC144A|CD84|CELF2|CFLAR|CIITA|DOCK10|ELMO1|ETV6|FAM228B|FBXL20|GAS7|GTDC1|HMBOX1|HOOK3|INO80D|KIAA2026|KMT2E|MBD5|MS4A6A|MTMR10|NCOA1|NEGR1|PHACTR1|RABGAP1L|RASSF2|RC3H1|REL|RPAP2|SMAD2|TNRC6B|VPS13C|WDPCP|XAF1|ZBTB20|ZEB2|ZNF280D	1.30128
Orphanet_Augmented_2021	Familial_platelet_disorder_with_associated_myeloid_malignancy_ORPHA:71290	Familial_platelet_disorder_with_associated_myeloid_malignancy_ORPHA:71290	DA9_SEG	4884	3083	84	53.0246	66	0.00161723	0.999301	0.00323445	0.00323445	0.999301	0.0064689	ACAP2|ALPK1|ANKRD12|ATXN7|BAZ1A|BOD1L1|CASP4|CD84|CENPC|CEP350|CFLAR|CIITA|CNTRL|DDX60L|DENND4A|DPYD|ELF1|ELK4|ERBIN|ETV6|GIT2|IFI16|IQGAP1|ITSN2|KDM5A|KIAA2026|KLHL6|LNPEP|LRRFIP1|LYST|MBNL1|NABP1|NFKBIZ|NIN|NIPBL|NLRC5|PARP14|PHC3|PHF11|PHF20L1|PLEKHA2|POLK|RC3H1|REL|RNF213|ROCK1|RREB1|RUNX1|RUNX2|SCAF11|SETX|SFT2D2|SP100|SP110|SP140L|TAOK3|TET2|TMF1|TRIM38|VPS13B|VPS13C|XAF1|XRN1|ZC3HAV1|ZFC3H1|ZNF800	1.24471
Orphanet_Augmented_2021	Episodic_ataxia_type_1_ORPHA:37612	Episodic_ataxia_type_1_ORPHA:37612	DA9_MEGENA_hubs	4884	308	15	0.945946	5	0.00171355	0.999816	0.00342711	0.00342711	0.999816	0.00685422	ASTN1|CALN1|CNTNAP4|GRIA1|SYNPR	5.28571
Orphanet_Augmented_2021	Hereditary_continuous_muscle_fiber_activity_ORPHA:972	Hereditary_continuous_muscle_fiber_activity_ORPHA:972	DA9_MEGENA_hubs	4884	308	15	0.945946	5	0.00171355	0.999816	0.00342711	0.00342711	0.999816	0.00685422	ASTN1|CALN1|CNTNAP4|GRIA1|SYNPR	5.28571
Orphanet_Augmented_2021	Isolated_autosomal_dominant_hypomagnesemia,_Glaudemans_type_ORPHA:199326	Isolated_autosomal_dominant_hypomagnesemia,_Glaudemans_type_ORPHA:199326	DA9_MEGENA_hubs	4884	308	15	0.945946	5	0.00171355	0.999816	0.00342711	0.00342711	0.999816	0.00685422	ASTN1|CALN1|CNTNAP4|GRIA1|SYNPR	5.28571
Orphanet_Augmented_2021	Porencephaly-microcephaly-bilateral_congenital_cataract_syndrome_ORPHA:306547	Porencephaly-microcephaly-bilateral_congenital_cataract_syndrome_ORPHA:306547	DA9_MEGENA_hubs	4884	308	15	0.945946	5	0.00171355	0.999816	0.00342711	0.00342711	0.999816	0.00685422	ASXL3|CDH2|PLP1|RUNX1T1|SGIP1	5.28571
Orphanet_Augmented_2021	Postaxial_polydactyly-anterior_pituitary_anomalies-facial_dysmorphism_syndrome_ORPHA:420584	Postaxial_polydactyly-anterior_pituitary_anomalies-facial_dysmorphism_syndrome_ORPHA:420584	DA9_MEGENA_hubs	4884	308	15	0.945946	5	0.00171355	0.999816	0.00342711	0.00342711	0.999816	0.00685422	ADGRL2|ANTXR1|FHOD3|FIGN|SERPINH1	5.28571
Orphanet_Augmented_2021	X-linked_intellectual_disability,_Stocco_Dos_Santos_type_ORPHA:85288	X-linked_intellectual_disability,_Stocco_Dos_Santos_type_ORPHA:85288	DA9_MEGENA_hubs	4884	308	15	0.945946	5	0.00171355	0.999816	0.00342711	0.00342711	0.999816	0.00685422	CDH13|FRMD4A|RUNX1T1|SGIP1|ZNF385D	5.28571
Orphanet_Augmented_2021	Xq21_microdeletion_syndrome_ORPHA:1435	Xq21_microdeletion_syndrome_ORPHA:1435	DA9_MEGENA_hubs	4884	308	15	0.945946	5	0.00171355	0.999816	0.00342711	0.00342711	0.999816	0.00685422	ASTN1|GRIA1|NOL4|SRRM4|TMEM132B	5.28571
Orphanet_Augmented_2021	Lennox-Gastaut_syndrome_ORPHA:2382	Lennox-Gastaut_syndrome_ORPHA:2382	DA9_MEGENA_hubs	4884	308	29	1.82883	7	0.00172951	0.999695	0.00345902	0.00345902	0.999695	0.00691804	ASTN1|B3GAT1|GRIA1|PAK3|SRRM4|SYNPR|TMEM132B	3.82759
Orphanet_Augmented_2021	Pontocerebellar_hypoplasia_type_3_ORPHA:97249	Pontocerebellar_hypoplasia_type_3_ORPHA:97249	DA9_MEGENA_hubs	4884	308	29	1.82883	7	0.00172951	0.999695	0.00345902	0.00345902	0.999695	0.00691804	ADGRL2|EPHA6|FIGN|ITSN1|NFIB|STOX2|SYT1	3.82759
Orphanet_Augmented_2021	Romano-Ward_syndrome_ORPHA:101016	Romano-Ward_syndrome_ORPHA:101016	DA9_MEGENA_hubs	4884	308	29	1.82883	7	0.00172951	0.999695	0.00345902	0.00345902	0.999695	0.00691804	ASTN1|ASXL3|NFASC|RUNX1T1|SOBP|STOX2|SYNPR	3.82759
Orphanet_Augmented_2021	Intellectual_disability-cataracts-calcified_pinnae-myopathy_syndrome_ORPHA:3042	Intellectual_disability-cataracts-calcified_pinnae-myopathy_syndrome_ORPHA:3042	DA9_SEG	4884	3083	59	37.2434	48	0.00183468	0.999341	0.00366935	0.00366935	0.999341	0.0073387	AAK1|AGO3|AKAP9|ANKRD12|ARID5B|ASB3|ASH1L|ATP9B|BAZ2B|BTBD9|CACNA1A|CCDC144A|CCSER2|CHD9|CREBRF|FAM228B|FBXL20|FTO|GPR155|HMBOX1|HOOK3|INO80D|KANSL1L|KIAA1109|KIAA1328|KIAA2026|KLHL24|KPNA5|LPP|MAGI2|MBD5|MYO9A|N4BP2L2|NEGR1|ODF2L|PHC3|REV3L|RPAP2|RUFY2|SCAPER|SECISBP2L|SMAD2|TNRC6B|VPS13C|WDPCP|YAF2|ZBTB20|ZNF280D	1.28882
Orphanet_Augmented_2021	Cenani-Lenz_syndrome_ORPHA:3258	Cenani-Lenz_syndrome_ORPHA:3258	DA9_SEG	4884	3083	48	30.2998	40	0.00183611	0.999429	0.00367222	0.00367222	0.999429	0.00734444	ABI2|ADGRB3|AGAP1|ANK2|APC|ARHGAP21|ARHGAP5|ARHGEF12|ATRNL1|CAMSAP2|CLASP2|DLG2|DOCK7|DST|DYNC1H1|EXOC6B|FER|FMNL2|GRIA2|ITSN1|KIF1B|LRP1B|MAGI1|MAGI3|MAP1B|NBEA|NF1|NLGN1|PLP1|PREPL|PSD3|PTPN11|PTPRD|RASSF8|ROBO2|ROCK2|SPAG9|TJP1|TLN2|TNKS	1.32014
Orphanet_Augmented_2021	Congenital_communicating_hydrocephalus_ORPHA:269505	Congenital_communicating_hydrocephalus_ORPHA:269505	DA9_MEGENA_hubs	4884	308	22	1.38739	6	0.00188673	0.999723	0.00377345	0.00377345	0.999723	0.0075469	ADGRL2|CDH2|FIGN|GALNT13|ITSN1|STOX2	4.32468
Orphanet_Augmented_2021	Donnai-Barrow_syndrome_ORPHA:2143	Donnai-Barrow_syndrome_ORPHA:2143	DA9_MEGENA_hubs	4884	308	22	1.38739	6	0.00188673	0.999723	0.00377345	0.00377345	0.999723	0.0075469	ASTN1|ASXL3|NOL4|SRRM4|SYN3|SYNPR	4.32468
Orphanet_Augmented_2021	Scalp-ear-nipple_syndrome_ORPHA:2036	Scalp-ear-nipple_syndrome_ORPHA:2036	DA9_MEGENA_hubs	4884	308	22	1.38739	6	0.00188673	0.999723	0.00377345	0.00377345	0.999723	0.0075469	ANTXR1|APBB2|EFNA5|FHOD3|NFIB|STOX2	4.32468
Orphanet_Augmented_2021	Alpha-1-antitrypsin_deficiency_ORPHA:60	Alpha-1-antitrypsin_deficiency_ORPHA:60	DA9_SEG	4884	3083	44	27.7748	37	0.00196639	0.999424	0.00393277	0.00393277	0.999424	0.00786555	ALOX5|AOAH|C1QA|C5AR1|CD14|CD300A|CD74|CD86|CLEC7A|CSF1R|CSF3R|CTSH|CTSS|CXCL16|CYBB|FCER1G|FCGR1A|FCGR3A|GSAP|HCK|IFI30|IL6R|ITGAM|ITGAX|ITGB2|MNDA|MS4A4A|MS4A6A|MS4A7|SIGLEC9|SPI1|TBXAS1|TLR2|TMEM176B|TYMP|TYROBP|VSIG4	1.33214
Orphanet_Augmented_2021	Hemorrhagic_disease_due_to_alpha-1-antitrypsin_Pittsburgh_mutation_ORPHA:178396	Hemorrhagic_disease_due_to_alpha-1-antitrypsin_Pittsburgh_mutation_ORPHA:178396	DA9_SEG	4884	3083	44	27.7748	37	0.00196639	0.999424	0.00393277	0.00393277	0.999424	0.00786555	ALOX5|AOAH|C1QA|C5AR1|CD14|CD300A|CD74|CD86|CLEC7A|CSF1R|CSF3R|CTSH|CTSS|CXCL16|CYBB|FCER1G|FCGR1A|FCGR3A|GSAP|HCK|IFI30|IL6R|ITGAM|ITGAX|ITGB2|MNDA|MS4A4A|MS4A6A|MS4A7|SIGLEC9|SPI1|TBXAS1|TLR2|TMEM176B|TYMP|TYROBP|VSIG4	1.33214
Orphanet_Augmented_2021	Progressive_spondyloepimetaphyseal_dysplasia-short_stature-short_fourth_metatarsals-intellectual_disability_syndrome_ORPHA:457395	Progressive_spondyloepimetaphyseal_dysplasia-short_stature-short_fourth_metatarsals-intellectual_disability_syndrome_ORPHA:457395	DA9_SEG	4884	3083	76	47.9746	60	0.00212039	0.999107	0.00424078	0.00424078	0.999107	0.00848156	ADAM10|AQR|ASCC3|BTBD7|CDC27|CHD9|CHM|CUL5|EEA1|ERCC6L2|EXOC5|FER|FNDC3A|GPATCH2|IBTK|INTS6|KDM5A|LCORL|MAP4K5|MKLN1|NEK1|PCNX4|PIBF1|POLK|PPIP5K2|PPP4R3B|RAB3GAP2|REV3L|RUFY2|SCYL2|SEC23IP|SHPRH|SLC30A7|SLC30A9|SLC35F5|SMARCAD1|SMC5|SNX13|SNX14|STAM2|STRN3|TAF2|TAOK1|TBCK|TCF12|TMF1|TNPO1|TRIP11|TRIP12|UBA6|UBR1|USP33|USP37|VEZT|VPS35|ZFR|ZNF148|ZNF292|ZNF451|ZNF644	1.25066
Orphanet_Augmented_2021	KCNQ2-related_epileptic_encephalopathy_ORPHA:439218	KCNQ2-related_epileptic_encephalopathy_ORPHA:439218	DA9_MEGENA_hubs	4884	308	5	0.315315	3	0.00225801	0.999926	0.00451602	0.00451602	0.999926	0.00903203	ASTN1|CHD5|NOL4	9.51429
Orphanet_Augmented_2021	Piebaldism_ORPHA:2884	Piebaldism_ORPHA:2884	DA9_MEGENA_hubs	4884	308	5	0.315315	3	0.00225801	0.999926	0.00451602	0.00451602	0.999926	0.00903203	ADGRL2|ANTXR1|RUNX1T1	9.51429
Orphanet_Augmented_2021	Duane_retraction_syndrome_with_congenital_deafness_ORPHA:529574	Duane_retraction_syndrome_with_congenital_deafness_ORPHA:529574	DA9_MEGENA_hubs	4884	308	56	3.53153	10	0.00227339	0.999397	0.00454679	0.00454679	0.999397	0.00909357	ACSL1|ASAH1|C1QA|C1QB|C1QC|CCR1|CD163|CMKLR1|FPR3|KCTD12	2.83163
Orphanet_Augmented_2021	Multicentric_carpo-tarsal_osteolysis_with_or_without_nephropathy_ORPHA:2774	Multicentric_carpo-tarsal_osteolysis_with_or_without_nephropathy_ORPHA:2774	DA9_MEGENA_hubs	4884	308	56	3.53153	10	0.00227339	0.999397	0.00454679	0.00454679	0.999397	0.00909357	ACSL1|ASAH1|C1QA|C1QB|C1QC|CCR1|CD163|CMKLR1|FPR3|KCTD12	2.83163
Orphanet_Augmented_2021	Aggressive_systemic_mastocytosis_ORPHA:98850	Aggressive_systemic_mastocytosis_ORPHA:98850	DA9_SEG	4884	3083	79	49.8683	62	0.00234665	0.998983	0.00469329	0.00469329	0.998983	0.00938658	ACTR2|ADCY7|APAF1|ARID1A|ASXL1|ASXL2|ATM|ATXN7|BAZ1A|BAZ2A|BTAF1|CBL|CDK12|CHD1|CNTRL|CREBBP|EDEM1|ELF1|EP300|FNBP4|IKBKB|INO80|IQGAP1|KAT6A|KDM2A|LATS1|MAP3K1|MBNL1|MCL1|MED13L|MYO9B|NCOA3|NFKB1|NIN|NIPBL|NUP153|OGT|OTULIN|PTBP3|RCOR1|REL|RELT|RNF169|RNF213|RUNX1|SETD2|SF3B1|SIN3A|SLC7A6|SMCHD1|SMG1|SON|SPEN|SSH2|STK10|STK4|TET2|TET3|TRAPPC10|TRRAP|ZFC3H1|ZNF800	1.24327
Orphanet_Augmented_2021	Fever-associated_acute_infantile_liver_failure_syndrome_ORPHA:464724	Fever-associated_acute_infantile_liver_failure_syndrome_ORPHA:464724	DA9_SEG	4884	3083	79	49.8683	62	0.00234665	0.998983	0.00469329	0.00469329	0.998983	0.00938658	ABCE1|AQR|ARFGEF2|ASCC3|CAND1|CAPRIN1|CDC27|CEP192|CKAP5|CLTC|CNOT1|COG5|COPB1|CUL5|DDX1|DHX15|DHX29|DHX9|EPRS|G3BP1|HEATR1|HECTD1|IARS|ICE1|IPO7|LARP4|LARS|LRPPRC|MIB1|NAA15|NAA25|NAA35|NBAS|NOL10|NUP153|OPA1|PARG|PDS5A|PPP6R3|PRMT3|RAB3GAP2|RANBP2|RNGTT|RTTN|SMARCAD1|TAF2|TNPO1|TPR|TRIP12|TTC27|TTC37|UBA6|UBR1|UBR3|UBR5|USP24|XPO1|XPO4|YME1L1|ZFR|ZMYM4|ZNF644	1.24327
Orphanet_Augmented_2021	Generalized_epilepsy_with_febrile_seizures-plus_ORPHA:36387	Generalized_epilepsy_with_febrile_seizures-plus_ORPHA:36387	DA9_MEGENA_hubs	4884	308	16	1.00901	5	0.00236535	0.99972	0.0047307	0.0047307	0.99972	0.00946139	ASTN1|GRIA1|PEX5L|SRRM4|SYNPR	4.95536
Orphanet_Augmented_2021	Optic_atrophy-intellectual_disability_syndrome_ORPHA:401777	Optic_atrophy-intellectual_disability_syndrome_ORPHA:401777	DA9_MEGENA_hubs	4884	308	16	1.00901	5	0.00236535	0.99972	0.0047307	0.0047307	0.99972	0.00946139	ADGRL2|ANTXR1|APBB2|FIGN|ITSN1	4.95536
Orphanet_Augmented_2021	Silver-Russell_syndrome_due_to_a_point_mutation_ORPHA:397590	Silver-Russell_syndrome_due_to_a_point_mutation_ORPHA:397590	DA9_MEGENA_hubs	4884	308	16	1.00901	5	0.00236535	0.99972	0.0047307	0.0047307	0.99972	0.00946139	ADGRL2|CDH2|FIGN|GNAI1|SERPINH1	4.95536
Orphanet_Augmented_2021	Hypomyelination-congenital_cataract_syndrome_ORPHA:85163	Hypomyelination-congenital_cataract_syndrome_ORPHA:85163	DA9_SEG	4884	3083	58	36.6122	47	0.00239866	0.999122	0.00479731	0.00479731	0.999122	0.00959462	ABL2|ACSL4|AGPS|AP3B1|ASCC3|ATP11C|BCAT1|CCDC88A|CDC27|CEP170|CHM|CNTLN|CORO1C|EEA1|EIF2AK4|EXOC5|FER|G3BP1|GNB4|HACE1|HOOK3|IKBIP|KPNA4|MAP3K7|NAA15|OSBPL8|PHTF2|PLAG1|POLK|PPP1R12A|PRKD3|PTAR1|QKI|RAB3GAP2|RDX|RECK|SEC23A|SLC4A7|SNAPC1|SRFBP1|TMX3|TNPO1|TTC37|UBA6|WDR41|ZFR|ZNF644	1.28372
Orphanet_Augmented_2021	Agnathia-holoprosencephaly-situs_inversus_syndrome_ORPHA:990	Agnathia-holoprosencephaly-situs_inversus_syndrome_ORPHA:990	DA9_MEGENA_hubs	4884	308	10	0.630631	4	0.00240355	0.999813	0.0048071	0.0048071	0.999813	0.00961419	ADGRL2|ANTXR1|FGFR1|RUNX1T1	6.34286
Orphanet_Augmented_2021	Fibrochondrogenesis_ORPHA:2021	Fibrochondrogenesis_ORPHA:2021	DA9_MEGENA_hubs	4884	308	10	0.630631	4	0.00240355	0.999813	0.0048071	0.0048071	0.999813	0.00961419	CDH2|DGKI|FGFR1|PLP1	6.34286
Orphanet_Augmented_2021	Renal_agenesis,_unilateral_ORPHA:93100	Renal_agenesis,_unilateral_ORPHA:93100	DA9_MEGENA_hubs	4884	308	23	1.45045	6	0.00241954	0.999623	0.00483908	0.00483908	0.999623	0.00967815	ADGRL2|APBB2|FIGN|ITSN1|PRICKLE2|STOX2	4.13665
Orphanet_Augmented_2021	Limited_systemic_sclerosis_ORPHA:220407	Limited_systemic_sclerosis_ORPHA:220407	DA9_SEG	4884	3083	65	41.0309	52	0.00244824	0.999039	0.00489647	0.00489647	0.999039	0.00979294	AIF1|ALOX5|ALOX5AP|AOAH|C1QA|CD300A|CD53|CD74|CD84|CD86|CIITA|CSF1R|CTSS|CYBB|CYTH4|CYTIP|DOCK8|FCER1G|FCGR3A|FGD2|GPR183|HAVCR2|HCK|HCLS1|HLA-DRB1|IKZF1|IL10RA|IRF8|ITGAM|ITGAX|ITGB2|LAPTM5|LCP1|LCP2|LGALS9|LILRB1|LRMP|LY86|MNDA|MS4A4A|MS4A7|MYO1F|NCKAP1L|PARVG|PIK3R5|PLEK|PTPRC|RGS1|SLA|SPI1|TYROBP|WDFY4	1.26734
Orphanet_Augmented_2021	NON_RARE_IN_EUROPE:_Rheumatoid_arthritis_ORPHA:284130	NON_RARE_IN_EUROPE:_Rheumatoid_arthritis_ORPHA:284130	DA9_SEG	4884	3083	65	41.0309	52	0.00244824	0.999039	0.00489647	0.00489647	0.999039	0.00979294	AIF1|ALOX5|ALOX5AP|AOAH|C1QA|CD300A|CD53|CD74|CD84|CD86|CIITA|CSF1R|CTSS|CYBB|CYTH4|CYTIP|DOCK8|FCER1G|FCGR3A|FGD2|GPR183|HAVCR2|HCK|HCLS1|HLA-DRB1|IKZF1|IL10RA|IRF8|ITGAM|ITGAX|ITGB2|LAPTM5|LCP1|LCP2|LGALS9|LILRB1|LRMP|LY86|MNDA|MS4A4A|MS4A7|MYO1F|NCKAP1L|PARVG|PIK3R5|PLEK|PTPRC|RGS1|SLA|SPI1|TYROBP|WDFY4	1.26734
Orphanet_Augmented_2021	Polycythemia_vera_ORPHA:729	Polycythemia_vera_ORPHA:729	DA9_SEG	4884	3083	65	41.0309	52	0.00244824	0.999039	0.00489647	0.00489647	0.999039	0.00979294	ACAP2|ADGRE2|ALPK1|ANKRD44|ARHGAP15|CD84|CFLAR|CLEC7A|CREBRF|CSF3R|CTSS|CYB5R4|CYBB|DDX60L|DENND4A|DOCK8|FAM126B|FGD2|HIPK3|ITGAM|ITGAX|ITSN2|JAK2|KIAA2026|KLHL6|KMT2C|LRMP|LYST|MAP3K1|MAP3K2|MNDA|MORC3|MS4A6A|MXD1|MYO1F|NCKAP1L|NCOA1|PIAS1|PLEK|PTPRC|RABGAP1L|RC3H1|REL|SLC12A6|SOS2|SSH2|TET2|TLR1|UBR2|USP15|WDFY4|XRN1	1.26734
Orphanet_Augmented_2021	Hereditary_hyperekplexia_ORPHA:3197	Hereditary_hyperekplexia_ORPHA:3197	DA9_MEGENA_hubs	4884	308	39	2.45946	8	0.00251148	0.999449	0.00502295	0.00502295	0.999449	0.0100459	ASTN1|FHOD3|FIGN|FRMD5|GALNT13|NALCN|NOL4|SYT1	3.25275
Orphanet_Augmented_2021	Intellectual_disability-expressive_aphasia-facial_dysmorphism_syndrome_ORPHA:436151	Intellectual_disability-expressive_aphasia-facial_dysmorphism_syndrome_ORPHA:436151	DA9_MEGENA_hubs	4884	308	39	2.45946	8	0.00251148	0.999449	0.00502295	0.00502295	0.999449	0.0100459	ASXL3|CDK14|CNTN4|NFASC|PLXNA4|PRICKLE2|RUNX1T1|TSHZ2	3.25275
Orphanet_Augmented_2021	Schinzel-Giedion_syndrome_ORPHA:798	Schinzel-Giedion_syndrome_ORPHA:798	DA9_MEGENA_hubs	4884	308	39	2.45946	8	0.00251148	0.999449	0.00502295	0.00502295	0.999449	0.0100459	ASXL3|CDK14|CNTN4|NFASC|PLXNA4|PRICKLE2|RUNX1T1|TSHZ2	3.25275
Orphanet_Augmented_2021	Familial_cerebral_cavernous_malformation_ORPHA:221061	Familial_cerebral_cavernous_malformation_ORPHA:221061	DA9_SEG	4884	3083	82	51.7621	64	0.00257426	0.998855	0.00514851	0.00514851	0.998855	0.010297	ABI1|ACAP2|ACTR3|AFTPH|ARMC8|ARPC2|ATP11B|B2M|CAPZA1|CCM2|CDC42SE2|CEPT1|CRLF3|ELF1|FGFR1OP2|FIP1L1|FOXN2|GGNBP2|ITSN2|KRIT1|MBD4|MBNL1|MIER1|MIS18BP1|MOB1A|MORC3|NCK1|NGLY1|NPAT|OSBPL8|OSTF1|PDCD10|PHF20L1|PPHLN1|PPP1R12A|PPP2R3C|PPP2R5C|PPP4R3B|PTPN2|RAP1B|RASA2|RNASEH2B|ROCK1|RSBN1L|SACM1L|SCAF11|SCLT1|SETX|SHOC2|SNAP23|STK4|STXBP3|TANK|TLK1|TNFAIP8|TPP2|UBE2D3|UPF2|USP15|VPS4B|ZCCHC7|ZMYM6|ZNF267|ZNF800	1.23643
Orphanet_Augmented_2021	Farber_disease_ORPHA:333	Farber_disease_ORPHA:333	DA9_SEG	4884	3083	68	42.9247	54	0.00276546	0.998873	0.00553093	0.00553093	0.998873	0.0110619	ACSL1|ADAM28|ASAH1|ATP6V1B2|C1QA|C1QB|C5AR1|CD14|CD163|CLEC7A|CPQ|CSF1R|CSF3R|CTSS|CYBB|FBXL5|FCER1G|FCGR1A|FCGR2A|FCGR3A|GPR34|GSAP|HBP1|HCK|IFNGR1|ITGAX|ITM2B|LMBRD1|LRRK2|LY86|MANBA|MFSD1|MNDA|MS4A4A|MS4A6A|MS4A7|NPL|PCMTD1|PLXDC2|PSAP|RASSF4|RNF13|SAT1|SDCBP|SIGLEC9|SLC11A1|STX7|TLR2|TLR5|TMBIM4|TMEM176B|TMEM59|TYROBP|VSIG4	1.25802
Orphanet_Augmented_2021	Follicular_lymphoma_ORPHA:545	Follicular_lymphoma_ORPHA:545	DA9_SEG	4884	3083	68	42.9247	54	0.00276546	0.998873	0.00553093	0.00553093	0.998873	0.0110619	AIF1|ALOX5AP|AOAH|APBB1IP|ARHGAP25|BCL2|BCL6|CD300A|CD53|CD74|CD84|CD86|CIITA|CSF1R|CTSS|CYBB|CYTH4|CYTIP|DOCK8|FCER1G|FCGR3A|FGD2|GPR183|HAVCR2|HCK|HCLS1|HLA-DRB1|IKZF1|IL10RA|IRF8|ITGAM|ITGAX|ITGB2|LAIR1|LAPTM5|LCP2|LILRB1|LRMP|LY86|MNDA|MS4A6A|MS4A7|MYO1F|NCKAP1L|PARVG|PIK3R5|PLEK|PTPRC|SIGLEC9|SLA|SPI1|TLR1|TYROBP|WDFY4	1.25802
Orphanet_Augmented_2021	Spinal_muscular_atrophy-progressive_myoclonic_epilepsy_syndrome_ORPHA:2590	Spinal_muscular_atrophy-progressive_myoclonic_epilepsy_syndrome_ORPHA:2590	DA9_SEG	4884	3083	68	42.9247	54	0.00276546	0.998873	0.00553093	0.00553093	0.998873	0.0110619	ACSL1|ADAM28|ASAH1|ATP6V1B2|C1QA|C1QB|C5AR1|CD14|CD163|CLEC7A|CPQ|CSF1R|CSF3R|CTSS|CYBB|FBXL5|FCER1G|FCGR1A|FCGR2A|FCGR3A|GPR34|GSAP|HBP1|HCK|IFNGR1|ITGAX|ITM2B|LMBRD1|LRRK2|LY86|MANBA|MFSD1|MNDA|MS4A4A|MS4A6A|MS4A7|NPL|PCMTD1|PLXDC2|PSAP|RASSF4|RNF13|SAT1|SDCBP|SIGLEC9|SLC11A1|STX7|TLR2|TLR5|TMBIM4|TMEM176B|TMEM59|TYROBP|VSIG4	1.25802
Orphanet_Augmented_2021	XYLT1-CDG_ORPHA:370930	XYLT1-CDG_ORPHA:370930	DA9_SEG	4884	3083	68	42.9247	54	0.00276546	0.998873	0.00553093	0.00553093	0.998873	0.0110619	AIF1|AKNA|APBB1IP|ARHGEF6|CCND2|CD300A|CD53|CELF2|CYTIP|DOCK10|DOCK11|DOCK2|ELMO1|FAM49A|FLI1|FMNL3|GAS7|GYPC|HCLS1|HECA|HRH2|IKZF1|IL10RA|LCP2|LDLRAD4|LRMP|MYO1F|NCKAP1L|PARVG|PDE4B|PIK3R1|PIK3R5|PLCB2|PLEK|PLEKHO1|PLXNC1|POU2F2|PRDM2|PREX1|PRKCB|PTPRC|PTPRO|RASA3|RASSF2|SLA|SLC8A1|SNX29|TCF4|TLE4|TNFRSF1B|TRIM22|WDFY4|WIPF1|ZEB2	1.25802
Orphanet_Augmented_2021	Macrocephaly-intellectual_disability-autism_syndrome_ORPHA:210548	Macrocephaly-intellectual_disability-autism_syndrome_ORPHA:210548	DA9_SEG	4884	3083	61	38.5059	49	0.00277063	0.998938	0.00554125	0.00554125	0.998938	0.0110825	AGO3|ANKRD12|ARID4A|ASB3|BAZ2B|BRWD1|BTBD9|CACNA1A|CD47|CREBRF|EPS15|FAM126B|FAM228B|FBXL20|FBXW7|FNIP1|GPM6A|GPR155|GTDC1|HOOK3|KANSL1L|KIAA2026|KPNA5|MBD5|N4BP2L2|NEGR1|PCDH9|PCMTD1|PHC3|POLK|PPM1K|PTEN|RABGAP1L|RC3H1|RPAP2|SENP7|SHOC2|SMAD2|TNRC6B|TRIM13|UBE2W|USP8|VPS13C|WDPCP|YAF2|YIPF4|ZBTB20|ZNF148|ZNF280D	1.27253
Orphanet_Augmented_2021	ALG13-CDG_ORPHA:324422	ALG13-CDG_ORPHA:324422	DA9_SEG	4884	3083	85	53.6558	66	0.00280201	0.998724	0.00560402	0.00560402	0.998724	0.011208	ABHD18|AGO3|ALG13|ARL17B|ASB3|ATAD2B|ATF7IP|BRWD1|BTAF1|CBWD1|CCDC66|CCNL1|CCNT2|CENPC|CEP95|CHD2|CNOT2|DDHD1|DMTF1|ELF2|EPC1|FNBP4|GCC2|HELZ|INO80D|KMT2E|KPNA5|MYSM1|N4BP2L2|NAA16|NKTR|ODF2L|OFD1|PAN3|PAPOLG|PCF11|PHC3|PHIP|PNISR|PPIP5K2|PTBP2|RABGAP1L|RBM26|RBM39|RNPC3|RPAP2|RSRC2|SCAF11|SECISBP2|SENP7|SHPRH|SMC5|SMG1|SREK1|SRSF11|THOC2|TTC14|ZFC3H1|ZMYM6|ZNF207|ZNF292|ZNF326|ZNF33A|ZNF431|ZNF451|ZNF721	1.23006
Orphanet_Augmented_2021	GM3_synthase_deficiency_ORPHA:370933	GM3_synthase_deficiency_ORPHA:370933	DA9_SEG	4884	3083	78	49.2371	61	0.00296287	0.998697	0.00592573	0.00592573	0.998697	0.0118515	ANKRD44|ARHGEF6|ARL6IP5|ATP6V1B2|CDS2|CELF2|CEP85L|CREBRF|CSGALNACT2|CYLD|CYTH1|CYTH4|DOCK10|ELMO1|FAM49A|FCGR3A|FCHSD2|FNBP1|GAS7|GIT2|GPR155|GPRIN3|HAVCR2|IDS|IL10RA|INPP4A|IPCEF1|ITGAX|LRRC8C|LRRK2|LY86|LYST|MYO5A|N4BP2L1|NAGK|P2RX7|PAG1|PDE4B|PIK3IP1|PLEKHO1|PLXNC1|PPP3CC|PTPRE|PTPRO|RASSF2|RASSF4|SARAF|SH3BP5|SLA|SLC9A9|SMAP2|SNX29|SSH2|ST3GAL5|ST8SIA4|TERF2IP|TM6SF1|TMOD2|WDR37|WIPF1|ZEB2	1.2389
Orphanet_Augmented_2021	Periventricular_nodular_heterotopia_ORPHA:98892	Periventricular_nodular_heterotopia_ORPHA:98892	DA9_SEG	4884	3083	50	31.5622	41	0.00297418	0.998986	0.00594836	0.00594836	0.998986	0.0118967	ADAM9|AFF4|ANKIB1|ARF1|ARFGEF2|ARHGAP5|ARHGEF12|ATP2A2|CAMSAP2|CANX|CAPRIN1|CDC42BPB|CKAP5|CLTC|COPA|CTNND1|DOCK7|DST|DSTN|DYNC1H1|EIF4G2|GFPT1|HDLBP|HECTD1|IARS|IPO7|ITGAV|KTN1|LARP4|MAP1B|MAP4K3|MORF4L2|NEDD4L|PTPN11|RASSF8|RDX|SPIN1|SPIRE1|TJP1|TNPO1|UBE3C	1.29902
Orphanet_Augmented_2021	L-Arginine:glycine_amidinotransferase_deficiency_ORPHA:35704	L-Arginine:glycine_amidinotransferase_deficiency_ORPHA:35704	DA9_MEGENA_hubs	4884	308	24	1.51351	6	0.00305806	0.999496	0.00611612	0.00611612	0.999496	0.0122322	APOE|C1QA|C1QB|C1QC|CNTN4|RASSF4	3.96429
Orphanet_Augmented_2021	Persistent_hyperplastic_primary_vitreous_ORPHA:91495	Persistent_hyperplastic_primary_vitreous_ORPHA:91495	DA9_MEGENA_hubs	4884	308	24	1.51351	6	0.00305806	0.999496	0.00611612	0.00611612	0.999496	0.0122322	ADGRL2|ANTXR1|APBB2|FIGN|ITSN1|NFIB	3.96429
Orphanet_Augmented_2021	Hereditary_motor_and_sensory_neuropathy_type_6_ORPHA:90120	Hereditary_motor_and_sensory_neuropathy_type_6_ORPHA:90120	DA9_SEG	4884	3083	71	44.8184	56	0.00308613	0.9987	0.00617226	0.00617226	0.9987	0.0123445	ANKRD13C|ATP2A2|BTBD1|CAB39|CANX|CAPRIN1|CLCN3|CLTC|COPA|CUL1|CUL5|DCAF6|DCTN4|DDX1|DNM1L|EIF4G2|EPRS|EXOC5|FAM168B|FBXO28|G3BP2|HADHB|HS2ST1|IMMT|IPO7|KPNA3|KPNA4|LRPPRC|MDH1|MTPN|NAA50|NARS|NDUFS1|NEK7|OGDH|OPA1|PAFAH1B1|PJA2|PPP1CB|PSMD1|RAB10|RAB3GAP1|RABEP1|SCYL2|SETD3|SLC30A9|TRIP12|TTC37|UBE3C|UBQLN1|UBR3|UQCRC2|USO1|YWHAG|ZFP91|ZFR	1.24949
Orphanet_Augmented_2021	Uveal_melanoma_ORPHA:39044	Uveal_melanoma_ORPHA:39044	DA9_SEG	4884	3083	71	44.8184	56	0.00308613	0.9987	0.00617226	0.00617226	0.9987	0.0123445	ADD1|AGO4|ARHGEF11|ATG2B|ATP2B4|DDX17|DENND5A|DICER1|DNAJC5|DYRK1A|FAM168A|FAM53B|GAB2|GNAQ|GRAMD4|HDAC4|HECTD4|HIPK1|INPP4A|KCTD12|KDM3A|KDM3B|KIAA0232|KIAA1109|KIDINS220|LRP1|MACF1|MAPK1|MAPK8IP3|MTMR3|MVB12B|NR2C2|NUMA1|PACS2|PAFAH1B1|PCNX1|PI4KA|PJA2|PTAR1|RALGDS|RAPGEF2|SERINC1|SF3B1|SKI|SNRK|SNX30|SOS2|TBC1D14|TMOD2|TNKS2|TOP2B|USP24|VASH1|WDFY3|ZDHHC17|ZZEF1	1.24949
Orphanet_Augmented_2021	Loeys-Dietz_syndrome_ORPHA:60030	Loeys-Dietz_syndrome_ORPHA:60030	DA9_SEG	4884	3083	64	40.3997	51	0.00314985	0.998742	0.0062997	0.0062997	0.998742	0.0125994	ABCA1|ACSL4|ADAM10|ATP10D|BACH1|BNIP2|CASP4|CMTM6|CSGALNACT2|DDX60L|DNAJC3|DOCK11|DPYD|DSE|FNDC3B|FOSL2|GNS|HIF1A|HIPK3|IFI16|IFNGR1|IL4R|IQGAP1|ITGB1|JAK1|KLF6|LPCAT2|LY96|MAML2|MAP3K2|MCL1|NEK7|NFKBIZ|NOTCH2|PARP4|PICALM|RAB8B|RASA2|RBMS1|RECK|RNF149|SDCBP|SH3GLB1|SNX18|SOS2|STK38|TBC1D2B|TGFBR1|TGFBR2|TLR1|TNFRSF1A	1.26239
Orphanet_Augmented_2021	Hypotonia-speech_impairment-severe_cognitive_delay_syndrome_ORPHA:371364	Hypotonia-speech_impairment-severe_cognitive_delay_syndrome_ORPHA:371364	DA9_MEGENA_hubs	4884	308	32	2.01802	7	0.00316797	0.999368	0.00633595	0.00633595	0.999368	0.0126719	GRIA1|NALCN|PAK3|PEX5L|SRRM4|SYNPR|SYT16	3.46875
Orphanet_Augmented_2021	Autosomal_dominant_primary_microcephaly_ORPHA:2514	Autosomal_dominant_primary_microcephaly_ORPHA:2514	DA9_MEGENA_hubs	4884	308	17	1.07207	5	0.00318031	0.999591	0.00636063	0.00636063	0.999591	0.0127213	ASTN1|GRIA1|PAK3|SRRM4|SYNPR	4.66387
Orphanet_Augmented_2021	Bruck_syndrome_ORPHA:2771	Bruck_syndrome_ORPHA:2771	DA9_MEGENA_hubs	4884	308	17	1.07207	5	0.00318031	0.999591	0.00636063	0.00636063	0.999591	0.00980214	ADGRL2|ANTXR1|FIGN|RCN1|SERPINH1	4.66387
Orphanet_Augmented_2021	Infantile_hypotonia-oculomotor_anomalies-hyperkinetic_movements-developmental_delay_syndrome_ORPHA:522077	Infantile_hypotonia-oculomotor_anomalies-hyperkinetic_movements-developmental_delay_syndrome_ORPHA:522077	DA9_MEGENA_hubs	4884	308	17	1.07207	5	0.00318031	0.999591	0.00636063	0.00636063	0.999591	0.0127213	ASTN1|BRINP1|GALNT13|ITSN1|SYT1	4.66387
Orphanet_Augmented_2021	Activated_PI3K-delta_syndrome_ORPHA:397596	Activated_PI3K-delta_syndrome_ORPHA:397596	DA9_SEG	4884	3083	67	42.2934	53	0.00353294	0.998536	0.00706588	0.00706588	0.998536	0.0141318	AKNA|ANKRD44|AOAH|APBB1IP|ARHGAP15|ARHGAP25|CARD8|CD300A|CD53|CD84|CLEC2D|CNOT6L|CREBRF|CYLD|CYTH4|CYTIP|DOCK2|DOCK8|FLI1|GIT2|GPR183|HCLS1|HECA|IKZF1|IL10RA|IPCEF1|ITSN2|JAK2|LAIR1|LAPTM5|LCP2|LRMP|LYST|MNDA|MYO1F|N4BP2L1|NCKAP1L|PAG1|PARP8|PARVG|PIK3CD|PIK3R1|PLEK|PLXNC1|PTEN|PTPRC|RCSD1|SLA|SNRK|SSH2|TLR1|TRIM22|WDFY4	1.25315
Orphanet_Augmented_2021	Action_myoclonus-renal_failure_syndrome_ORPHA:163696	Action_myoclonus-renal_failure_syndrome_ORPHA:163696	DA9_SEG	4884	3083	42	26.5123	35	0.00356974	0.9989	0.00713948	0.00713948	0.9989	0.014279	ADAM9|APLP2|APP|ARHGEF10L|ASPH|ATRN|BMPR2|CAMSAP2|CDC42BPB|CTNNA1|CTNND1|CTTNBP2NL|CYFIP1|EPS8|FAM114A1|GNS|GPR107|HTRA1|ITGAV|ITGB5|MAP4K3|PSD3|RAPH1|RASAL2|RTN4|SCARB2|SH3PXD2B|SOCS6|SPRED1|STARD13|TBC1D16|TBC1D9|TIMP2|TJP1|WDFY3	1.32014
Orphanet_Augmented_2021	Nance-Horan_syndrome_ORPHA:627	Nance-Horan_syndrome_ORPHA:627	DA9_SEG	4884	3083	42	26.5123	35	0.00356974	0.9989	0.00713948	0.00713948	0.9989	0.014279	APP|ARHGAP32|ARHGEF10L|CAMSAP2|CASK|CDC42BPB|CTBP2|CTTNBP2NL|DST|EXOC6B|EXT1|FMNL2|GLIS3|HTRA1|IGF1R|ITSN1|KIF13A|LPAR1|LRP1|MARCKS|MYO10|MYOF|NUAK1|PAM|PSD3|RAPH1|RASAL2|SBF2|SH3PXD2B|SIPA1L2|TANC2|TJP1|TRIO|WDFY3|WWC2	1.32014
Orphanet_Augmented_2021	Autosomal_recessive_spastic_paraplegia_type_28_ORPHA:101008	Autosomal_recessive_spastic_paraplegia_type_28_ORPHA:101008	DA9_SEG	4884	3083	60	37.8747	48	0.00357945	0.998602	0.00715889	0.00715889	0.998602	0.0143178	AGO3|ANKRD36C|ASB3|ATAD2B|ATM|ATP9B|BLOC1S6|BRWD1|CCDC144A|CCDC66|CENPC|CEP350|CYB5R4|DDHD1|DMTF1|FAM228B|FRYL|GPATCH2L|HELZ|HERC1|INO80D|INTS6|KIAA1328|KPNA5|MBD5|MCF2L2|MDM4|MYCBP2|N4BP2L2|NKTR|ODF2L|PHC3|PHIP|RAPGEF6|RC3H1|REL|RICTOR|RPAP2|SHPRH|SMG1|TNRC6B|USP34|VPS13B|VPS13C|WDPCP|ZBTB25|ZNF292|ZNF451	1.26734
Orphanet_Augmented_2021	Isolated_growth_hormone_deficiency_type_IA_ORPHA:231662	Isolated_growth_hormone_deficiency_type_IA_ORPHA:231662	DA9_SEG	4884	3083	60	37.8747	48	0.00357945	0.998602	0.00715889	0.00715889	0.998602	0.0143178	ANKRD44|ARGLU1|ARHGAP15|ARID4A|ATM|CARD8|CCDC66|CCNL1|CD53|CD84|CENPC|CIITA|CLEC2D|CLK1|CNTRL|CREBRF|CRLF3|DMTF1|DOCK8|EPC1|FNBP4|GPCPD1|IKZF1|ITSN2|KLHL6|LRMP|MDM4|N4BP2L1|N4BP2L2|NCKAP1L|NKTR|OFD1|PARVG|PCF11|PIAS1|PNISR|PRDM2|PRKCB|PTPRC|RBM5|RCSD1|RNPC3|RSRP1|SENP7|TTC14|ZBTB25|ZFC3H1|ZMYM6	1.26734
Orphanet_Augmented_2021	PURA-related_severe_neonatal_hypotonia-seizures-encephalopathy_syndrome_due_to_a_point_mutation_ORPHA:438216	PURA-related_severe_neonatal_hypotonia-seizures-encephalopathy_syndrome_due_to_a_point_mutation_ORPHA:438216	DA9_SEG	4884	3083	60	37.8747	48	0.00357945	0.998602	0.00715889	0.00715889	0.998602	0.0143178	AAK1|AKAP11|ASH1L|BLOC1S6|BMPR2|CCDC91|CCSER2|CHD9|CLIP1|CLOCK|CPEB3|CPEB4|DCAF10|DPP8|EEA1|ELK4|FBXL17|HOOK3|KPNA5|LNPEP|MAN1A2|MBNL2|MKLN1|MYO9A|NEK1|NFIA|OXR1|PCGF5|PHC3|POLK|PREPL|PURA|RAB21|RALGAPA1|REV3L|RPAP2|RUFY2|SEC62|SECISBP2L|TAOK1|TRIP11|TULP4|UBR3|YIPF4|ZBTB20|ZBTB38|ZNF148|ZNF280D	1.26734
Orphanet_Augmented_2021	Severe_neonatal_hypotonia-seizures-encephalopathy_syndrome_due_to_5q31.3_microdeletion_ORPHA:314655	Severe_neonatal_hypotonia-seizures-encephalopathy_syndrome_due_to_5q31.3_microdeletion_ORPHA:314655	DA9_SEG	4884	3083	60	37.8747	48	0.00357945	0.998602	0.00715889	0.00715889	0.998602	0.0143178	AAK1|AKAP11|ASH1L|BLOC1S6|BMPR2|CCDC91|CCSER2|CHD9|CLIP1|CLOCK|CPEB3|CPEB4|DCAF10|DPP8|EEA1|ELK4|FBXL17|HOOK3|KPNA5|LNPEP|MAN1A2|MBNL2|MKLN1|MYO9A|NEK1|NFIA|OXR1|PCGF5|PHC3|POLK|PREPL|PURA|RAB21|RALGAPA1|REV3L|RPAP2|RUFY2|SEC62|SECISBP2L|TAOK1|TRIP11|TULP4|UBR3|YIPF4|ZBTB20|ZBTB38|ZNF148|ZNF280D	1.26734
Orphanet_Augmented_2021	2q24_microdeletion_syndrome_ORPHA:1617	2q24_microdeletion_syndrome_ORPHA:1617	DA9_MEGENA_hubs	4884	308	11	0.693694	4	0.00359112	0.999675	0.00718225	0.00718225	0.999675	0.0143645	PEX5L|SRRM4|SYNPR|SYT16	5.76623
Orphanet_Augmented_2021	Familial_avascular_necrosis_of_femoral_head_ORPHA:86820	Familial_avascular_necrosis_of_femoral_head_ORPHA:86820	DA9_MEGENA_hubs	4884	308	11	0.693694	4	0.00359112	0.999675	0.00718225	0.00718225	0.999675	0.0143645	ADGRL2|H2AFY2|NHSL1|SERPINH1	5.76623
Orphanet_Augmented_2021	Menstrual_cycle-dependent_periodic_fever_ORPHA:498251	Menstrual_cycle-dependent_periodic_fever_ORPHA:498251	DA9_MEGENA_hubs	4884	308	11	0.693694	4	0.00359112	0.999675	0.00718225	0.00718225	0.999675	0.0143645	ASTN1|BRINP1|SYNPR|TMEM132B	5.76623
Orphanet_Augmented_2021	Thyrotoxic_periodic_paralysis_ORPHA:79102	Thyrotoxic_periodic_paralysis_ORPHA:79102	DA9_MEGENA_hubs	4884	308	11	0.693694	4	0.00359112	0.999675	0.00718225	0.00718225	0.999675	0.0143645	ASTN1|CNTNAP4|SRRM4|STOX2	5.76623
Orphanet_Augmented_2021	Null_syndrome_ORPHA:280234	Null_syndrome_ORPHA:280234	DA9_MEGENA_hubs	4884	308	25	1.57658	6	0.00381449	0.999337	0.00762898	0.00762898	0.999337	0.015258	ASTN1|BRINP1|NFASC|PLP1|SYNPR|TMEM132B	3.80571
Orphanet_Augmented_2021	Pelizaeus-Merzbacher_disease_in_female_carriers_ORPHA:280229	Pelizaeus-Merzbacher_disease_in_female_carriers_ORPHA:280229	DA9_MEGENA_hubs	4884	308	25	1.57658	6	0.00381449	0.999337	0.00762898	0.00762898	0.999337	0.015258	ASTN1|BRINP1|NFASC|PLP1|SYNPR|TMEM132B	3.80571
Orphanet_Augmented_2021	Pelizaeus-Merzbacher_disease,_classic_form_ORPHA:280219	Pelizaeus-Merzbacher_disease,_classic_form_ORPHA:280219	DA9_MEGENA_hubs	4884	308	25	1.57658	6	0.00381449	0.999337	0.00762898	0.00762898	0.999337	0.015258	ASTN1|BRINP1|NFASC|PLP1|SYNPR|TMEM132B	3.80571
Orphanet_Augmented_2021	Pelizaeus-Merzbacher_disease,_connatal_form_ORPHA:280210	Pelizaeus-Merzbacher_disease,_connatal_form_ORPHA:280210	DA9_MEGENA_hubs	4884	308	25	1.57658	6	0.00381449	0.999337	0.00762898	0.00762898	0.999337	0.015258	ASTN1|BRINP1|NFASC|PLP1|SYNPR|TMEM132B	3.80571
Orphanet_Augmented_2021	Pelizaeus-Merzbacher_disease,_transitional_form_ORPHA:280224	Pelizaeus-Merzbacher_disease,_transitional_form_ORPHA:280224	DA9_MEGENA_hubs	4884	308	25	1.57658	6	0.00381449	0.999337	0.00762898	0.00762898	0.999337	0.015258	ASTN1|BRINP1|NFASC|PLP1|SYNPR|TMEM132B	3.80571
Orphanet_Augmented_2021	Spastic_paraplegia_type_2_ORPHA:99015	Spastic_paraplegia_type_2_ORPHA:99015	DA9_MEGENA_hubs	4884	308	25	1.57658	6	0.00381449	0.999337	0.00762898	0.00762898	0.999337	0.015258	ASTN1|BRINP1|NFASC|PLP1|SYNPR|TMEM132B	3.80571
Orphanet_Augmented_2021	NON_RARE_IN_EUROPE:_Aldosterone-producing_adenoma_ORPHA:85142	NON_RARE_IN_EUROPE:_Aldosterone-producing_adenoma_ORPHA:85142	DA9_SEG	4884	3083	38	23.9873	32	0.00383568	0.998898	0.00767136	0.00767136	0.998898	0.0153427	ANK2|ATP1A1|ATP1B1|CACNA1D|CADPS2|CLASP2|CTNNB1|CTTNBP2|DLG2|DST|DYNC1H1|ERBB4|ERC2|FARP1|GAREM1|GARNL3|GRIA2|KIF1B|LSAMP|MAGI3|MAPK10|NF1|NRXN1|NRXN3|PLEKHA5|PREPL|PSD3|RASAL2|ROBO2|SPTAN1|SRGAP3|TULP4	1.33404
Orphanet_Augmented_2021	Autosomal_recessive_ataxia,_Beauce_type_ORPHA:88644	Autosomal_recessive_ataxia,_Beauce_type_ORPHA:88644	DA9_SEG	4884	3083	70	44.1871	55	0.00391695	0.998322	0.00783389	0.00783389	0.998322	0.0156678	AAK1|AKAP13|ANKRD12|ANKRD44|ASH1L|ATM|ATXN1|BAZ2B|CCSER2|CEP85L|CFLAR|CREBRF|CYLD|DOCK10|DPYD|FAM228B|GPR155|GPRIN3|HERC1|HIVEP2|KIAA1109|KIAA2026|LDLRAD4|LNPEP|LRRK2|LYST|MACF1|MBD5|MTMR10|MYCBP2|N4BP2L2|NCOA1|NEGR1|PHC3|PIK3C3|PIK3R1|PPM1K|SECISBP2L|SIK3|SLC8A1|SLC9A9|SMARCA2|SNRK|SNX29|TMOD2|TNRC6B|TTBK2|VPS13B|VPS13C|VPS13D|WDR7|XAF1|ZBTB20|ZEB1|ZEB2	1.24471
Orphanet_Augmented_2021	Autosomal_recessive_myogenic_arthrogryposis_multiplex_congenita_ORPHA:319332	Autosomal_recessive_myogenic_arthrogryposis_multiplex_congenita_ORPHA:319332	DA9_SEG	4884	3083	70	44.1871	55	0.00391695	0.998322	0.00783389	0.00783389	0.998322	0.0156678	AAK1|AKAP13|ANKRD12|ANKRD44|ASH1L|ATM|ATXN1|BAZ2B|CCSER2|CEP85L|CFLAR|CREBRF|CYLD|DOCK10|DPYD|FAM228B|GPR155|GPRIN3|HERC1|HIVEP2|KIAA1109|KIAA2026|LDLRAD4|LNPEP|LRRK2|LYST|MACF1|MBD5|MTMR10|MYCBP2|N4BP2L2|NCOA1|NEGR1|PHC3|PIK3C3|PIK3R1|PPM1K|SECISBP2L|SIK3|SLC8A1|SLC9A9|SMARCA2|SNRK|SNX29|TMOD2|TNRC6B|TTBK2|VPS13B|VPS13C|VPS13D|WDR7|XAF1|ZBTB20|ZEB1|ZEB2	1.24471
Orphanet_Augmented_2021	Autosomal_recessive_cerebellar_ataxia-epilepsy-intellectual_disability_syndrome_due_to_TUD_deficiency_ORPHA:404493	Autosomal_recessive_cerebellar_ataxia-epilepsy-intellectual_disability_syndrome_due_to_TUD_deficiency_ORPHA:404493	DA9_SEG	4884	3083	49	30.931	40	0.00392057	0.998633	0.00784115	0.00784115	0.998633	0.0156823	ABHD3|ABI1|ACTR3|AFTPH|ARFIP1|ARPC3|ARPC5|ATP6V0E1|CAPZA1|CD164|CD58|CMTM6|DRAM2|ERP44|GK|GNG10|HSD17B11|IFNGR1|LMBRD1|M6PR|MOB1A|NCK1|OSTF1|PDCD10|PPP2R3C|RAB5A|RNF13|SACM1L|SDCBP|SNAP23|SNX2|SNX6|STXBP3|TANK|TM9SF2|UMAD1|VPS26A|VPS29|WTAP|ZFAND6	1.2932
Orphanet_Augmented_2021	Ochoa_syndrome_ORPHA:2704	Ochoa_syndrome_ORPHA:2704	DA9_SEG	4884	3083	63	39.7684	50	0.00403837	0.998357	0.00807673	0.00807673	0.998357	0.0161535	AGO3|ARID1B|ASB3|ASH1L|ATP9B|ATXN3|BAZ2B|BRWD1|CLASP2|DMTF1|FAM228B|FBXL20|FTO|HACE1|HERC1|KANSL1L|KIAA1109|KIAA1328|KMT2C|KPNA5|LRCH3|LSAMP|MAGI2|MBD5|MCF2L2|MDM4|MGA|MYO9A|N4BP2L2|NKTR|NRXN1|PEAK1|PIAS2|PPP1R12B|PTBP2|RALGAPA1|RPAP2|SHPRH|SMAD2|TNRC6B|TTBK2|TULP4|UBN2|VPS13D|WDPCP|ZNF280D|ZNF292|ZNF431|ZNF638|ZNF91	1.25728
Orphanet_Augmented_2021	X-linked_intellectual_disability-cardiomegaly-congestive_heart_failure_syndrome_ORPHA:324410	X-linked_intellectual_disability-cardiomegaly-congestive_heart_failure_syndrome_ORPHA:324410	DA9_SEG	4884	3083	63	39.7684	50	0.00403837	0.998357	0.00807673	0.00807673	0.998357	0.0161535	AIF1|ARHGAP15|CD163|CD53|CD84|CD86|CIITA|CLEC2B|CLEC7A|CLIC2|CMKLR1|CTSS|CYBB|ENTPD1|FCER1G|FCGR2A|FGD2|GAB3|GPR183|HAVCR2|HCLS1|IL10RA|ITGAX|JAK2|LAPTM5|LCP2|LILRB1|LY86|MNDA|MS4A4A|MS4A6A|MS4A7|MSR1|NCKAP1L|NPL|P2RX7|PLEK|PTPRC|RASGRP3|RCSD1|SAMSN1|SIGLEC9|SRGN|TFEC|TNFRSF1B|TNFSF13B|TYROBP|VSIG4|WDFY4|XAF1	1.25728
Orphanet_Augmented_2021	X-linked_mendelian_susceptibility_to_mycobacterial_diseases_due_to_CYBB_deficiency_ORPHA:319623	X-linked_mendelian_susceptibility_to_mycobacterial_diseases_due_to_CYBB_deficiency_ORPHA:319623	DA9_SEG	4884	3083	63	39.7684	50	0.00403837	0.998357	0.00807673	0.00807673	0.998357	0.0161535	AIF1|ALOX5|AOAH|CD163|CD300A|CD53|CD84|CD86|CLEC7A|CSF1R|CSF3R|CTSS|CYBB|CYTH4|DOCK8|FCER1G|FCGR2A|FCGR3A|FGD2|HAVCR2|HCK|IKZF1|IL10RA|IRF8|ITGAM|ITGAX|ITGB2|LAIR1|LAPTM5|LCP2|LILRB1|LY86|MNDA|MS4A4A|MS4A6A|MS4A7|MYO1F|NCKAP1L|PARVG|PIK3AP1|PIK3R5|PLEK|PTPRC|SIGLEC9|SPI1|SYK|TFEC|TYROBP|VSIG4|WDFY4	1.25728
Orphanet_Augmented_2021	Distal_myopathy,_Welander_type_ORPHA:603	Distal_myopathy,_Welander_type_ORPHA:603	DA9_SEG	4884	3083	80	50.4996	62	0.00404759	0.998147	0.00809519	0.00809519	0.998147	0.0161904	ANKRD10|ANXA5|ARL6IP5|ARL8B|CD164|CD46|CGGBP1|COPA|COPB1|DDX3X|EIF4G2|FTL|GOLPH3|HNRNPK|HP1BP3|IST1|LAPTM4A|M6PR|MFSD14A|ORMDL1|PCNP|PDCD6IP|PDIA3|PPP1CB|PPP4R3B|PSAP|PTTG1IP|RAB10|RAB14|RAB1A|RAB2A|RBM39|RPN2|SCYL2|SEC31A|SEL1L|SERINC1|SERINC3|SNX6|SQSTM1|STT3B|TAX1BP1|TBC1D23|TFG|TM9SF2|TM9SF3|TMBIM6|TMED10|TMEM59|TRAM1|TRPC4AP|UBC|UBE2H|UBXN4|USO1|WDR11|WSB1|YME1L1|YTHDF3|ZC3H7A|ZFAND5|ZFAND6	1.22773
Orphanet_Augmented_2021	Mitochondrial_DNA_depletion_syndrome,_encephalomyopathic_form_with_renal_tubulopathy_ORPHA:255235	Mitochondrial_DNA_depletion_syndrome,_encephalomyopathic_form_with_renal_tubulopathy_ORPHA:255235	DA9_SEG	4884	3083	56	35.3497	45	0.0040561	0.998456	0.00811219	0.00811219	0.998456	0.0162244	ACSL3|ACTR2|ARFIP1|ATG5|ATP13A3|ATP6V1C1|AZIN1|BMT2|CLTC|COPB1|CSDE1|CUL2|CUL5|DNAJB14|EFR3A|EXOC5|FAM91A1|FBXO28|FBXW11|FRS2|GBE1|IBTK|IPMK|LTN1|MDM2|MTMR6|NBN|NUP58|OSBPL8|P4HA1|PPP4R2|SCAMP1|SCYL2|SEL1L|SPOPL|SRP54|TBC1D23|TBK1|TIGAR|TNKS2|TNPO1|UBA6|USO1|YTHDF3|ZMAT3	1.27299
Orphanet_Augmented_2021	BNAR_syndrome_ORPHA:217266	BNAR_syndrome_ORPHA:217266	DA9_MEGENA_hubs	4884	308	18	1.13514	5	0.00417969	0.999418	0.00835938	0.00835938	0.999418	0.0167188	ADGRL2|ASXL3|CNTN4|PLP1|RUNX1T1	4.40476
Orphanet_Augmented_2021	Benign_familial_infantile_epilepsy_ORPHA:306	Benign_familial_infantile_epilepsy_ORPHA:306	DA9_MEGENA_hubs	4884	308	18	1.13514	5	0.00417969	0.999418	0.00835938	0.00835938	0.999418	0.0167188	ASTN1|BRINP1|NOL4|SYNPR|SYT1	4.40476
Orphanet_Augmented_2021	Chronic_infantile_diarrhea_due_to_guanylate_cyclase_2C_overactivity_ORPHA:314373	Chronic_infantile_diarrhea_due_to_guanylate_cyclase_2C_overactivity_ORPHA:314373	DA9_MEGENA_hubs	4884	308	18	1.13514	5	0.00417969	0.999418	0.00835938	0.00835938	0.999418	0.0167188	BLNK|C1QA|C1QB|FCGBP|FPR3	4.40476
Orphanet_Augmented_2021	Greig_cephalopolysyndactyly_syndrome_ORPHA:380	Greig_cephalopolysyndactyly_syndrome_ORPHA:380	DA9_MEGENA_hubs	4884	308	18	1.13514	5	0.00417969	0.999418	0.00835938	0.00835938	0.999418	0.0167188	ADGRL2|ANTXR1|APBB2|FIGN|PRICKLE2	4.40476
Orphanet_Augmented_2021	Intestinal_obstruction_in_the_newborn_due_to_guanylate_cyclase_2C_deficiency_ORPHA:314376	Intestinal_obstruction_in_the_newborn_due_to_guanylate_cyclase_2C_deficiency_ORPHA:314376	DA9_MEGENA_hubs	4884	308	18	1.13514	5	0.00417969	0.999418	0.00835938	0.00835938	0.999418	0.0167188	BLNK|C1QA|C1QB|FCGBP|FPR3	4.40476
Orphanet_Augmented_2021	Oculotrichoanal_syndrome_ORPHA:2717	Oculotrichoanal_syndrome_ORPHA:2717	DA9_MEGENA_hubs	4884	308	18	1.13514	5	0.00417969	0.999418	0.00835938	0.00835938	0.999418	0.0167188	ADGRL2|ASXL3|CNTN4|PLP1|RUNX1T1	4.40476
Orphanet_Augmented_2021	Pallister-Hall_syndrome_ORPHA:672	Pallister-Hall_syndrome_ORPHA:672	DA9_MEGENA_hubs	4884	308	18	1.13514	5	0.00417969	0.999418	0.00835938	0.00835938	0.999418	0.0167188	ADGRL2|ANTXR1|APBB2|FIGN|PRICKLE2	4.40476
Orphanet_Augmented_2021	Polysyndactyly_ORPHA:93338	Polysyndactyly_ORPHA:93338	DA9_MEGENA_hubs	4884	308	18	1.13514	5	0.00417969	0.999418	0.00835938	0.00835938	0.999418	0.0167188	ADGRL2|ANTXR1|APBB2|FIGN|PRICKLE2	4.40476
Orphanet_Augmented_2021	Posterior_hypospadias_ORPHA:95706	Posterior_hypospadias_ORPHA:95706	DA9_MEGENA_hubs	4884	308	18	1.13514	5	0.00417969	0.999418	0.00835938	0.00835938	0.999418	0.0167188	ANTXR1|APBB2|FIGN|NFIB|PRICKLE2	4.40476
Orphanet_Augmented_2021	Stargardt_disease_ORPHA:827	Stargardt_disease_ORPHA:827	DA9_MEGENA_hubs	4884	308	18	1.13514	5	0.00417969	0.999418	0.00835938	0.00835938	0.999418	0.0167188	ADGRL2|BRINP1|NFASC|PRICKLE2|RUNX1T1	4.40476
Orphanet_Augmented_2021	Tibial_hemimelia_ORPHA:93322	Tibial_hemimelia_ORPHA:93322	DA9_MEGENA_hubs	4884	308	18	1.13514	5	0.00417969	0.999418	0.00835938	0.00835938	0.999418	0.0167188	ADGRL2|ANTXR1|APBB2|FIGN|PRICKLE2	4.40476
Orphanet_Augmented_2021	X-linked_Alport_syndrome_ORPHA:88917	X-linked_Alport_syndrome_ORPHA:88917	DA9_MEGENA_hubs	4884	308	18	1.13514	5	0.00417969	0.999418	0.00835938	0.00835938	0.999418	0.0167188	ADGRL2|ANTXR1|APBB2|FHOD3|FIGN	4.40476
Orphanet_Augmented_2021	Autosomal_dominant_Charcot-Marie-Tooth_disease_type_2E_ORPHA:99939	Autosomal_dominant_Charcot-Marie-Tooth_disease_type_2E_ORPHA:99939	DA9_MEGENA_hubs	4884	308	6	0.378378	3	0.0043057	0.99979	0.00861139	0.00861139	0.99979	0.0172228	ASTN1|BRINP1|SH3GL3	7.92857
Orphanet_Augmented_2021	Autosomal_dominant_Charcot-Marie-Tooth_disease_type_2F_ORPHA:99940	Autosomal_dominant_Charcot-Marie-Tooth_disease_type_2F_ORPHA:99940	DA9_MEGENA_hubs	4884	308	6	0.378378	3	0.0043057	0.99979	0.00861139	0.00861139	0.99979	0.0172228	BAG3|HSPB1|SERPINH1	7.92857
Orphanet_Augmented_2021	Charcot-Marie-Tooth_disease_type_1F_ORPHA:101085	Charcot-Marie-Tooth_disease_type_1F_ORPHA:101085	DA9_MEGENA_hubs	4884	308	6	0.378378	3	0.0043057	0.99979	0.00861139	0.00861139	0.99979	0.0172228	ASTN1|BRINP1|SH3GL3	7.92857
Orphanet_Augmented_2021	Charcot-Marie-Tooth_disease_type_2B5_ORPHA:228374	Charcot-Marie-Tooth_disease_type_2B5_ORPHA:228374	DA9_MEGENA_hubs	4884	308	6	0.378378	3	0.0043057	0.99979	0.00861139	0.00861139	0.99979	0.0172228	ASTN1|BRINP1|SH3GL3	7.92857
Orphanet_Augmented_2021	Hyperinsulinism_due_to_glucokinase_deficiency_ORPHA:79299	Hyperinsulinism_due_to_glucokinase_deficiency_ORPHA:79299	DA9_MEGENA_hubs	4884	308	6	0.378378	3	0.0043057	0.99979	0.00861139	0.00861139	0.99979	0.0172228	ASTN1|BRINP1|OLFM2	7.92857
Orphanet_Augmented_2021	Pancreatic_insufficiency-anemia-hyperostosis_syndrome_ORPHA:199337	Pancreatic_insufficiency-anemia-hyperostosis_syndrome_ORPHA:199337	DA9_MEGENA_hubs	4884	308	6	0.378378	3	0.0043057	0.99979	0.00861139	0.00861139	0.99979	0.0172228	C1QA|C1QB|C1QC	7.92857
Orphanet_Augmented_2021	Supravalvular_aortic_stenosis_ORPHA:3193	Supravalvular_aortic_stenosis_ORPHA:3193	DA9_MEGENA_hubs	4884	308	6	0.378378	3	0.0043057	0.99979	0.00861139	0.00861139	0.99979	0.0172228	NFASC|RUNX1T1|SGIP1	7.92857
Orphanet_Augmented_2021	Syndactyly_type_8_ORPHA:2498	Syndactyly_type_8_ORPHA:2498	DA9_MEGENA_hubs	4884	308	6	0.378378	3	0.0043057	0.99979	0.00861139	0.00861139	0.99979	0.0172228	CYTL1|FGFR1|RUNX1T1	7.92857
Orphanet_Augmented_2021	Primary_ciliary_dyskinesia-retinitis_pigmentosa_syndrome_ORPHA:247522	Primary_ciliary_dyskinesia-retinitis_pigmentosa_syndrome_ORPHA:247522	DA9_SEG	4884	3083	83	52.3933	64	0.00436225	0.997957	0.0087245	0.0087245	0.997957	0.017449	AGTPBP1|ANKRD12|ARID4A|ARID4B|ATXN7|BAZ1A|BOD1L1|CCDC146|CCDC66|CCNT2|CENPC|CHD1|CNTRL|CRLF3|CSPP1|CWF19L2|EPC1|GCC2|HSPBAP1|ITSN2|JMJD1C|KDM5A|KMT2E|MIER1|MORC3|NAA16|NEMF|NIPBL|OFD1|PAPOLG|PCF11|PHF20L1|PHF3|PHIP|PIAS1|PIBF1|PNISR|PRPF38B|PTPN2|R3HCC1L|RASA2|RBM25|RBM39|RC3H1|RICTOR|RLF|RNPC3|ROCK1|RSRC2|SCAF11|SCLT1|SETX|SLTM|SMC5|SMCHD1|TMF1|UBR2|ULK4|UPF2|USP15|YTHDC1|ZFC3H1|ZMYM6|ZNF267	1.22153
Orphanet_Augmented_2021	Psychomotor_regression-oculomotor_apraxia-movement_disorder-nephropathy_syndrome_ORPHA:505242	Psychomotor_regression-oculomotor_apraxia-movement_disorder-nephropathy_syndrome_ORPHA:505242	DA9_SEG	4884	3083	66	41.6622	52	0.00449778	0.998104	0.00899556	0.00899556	0.998104	0.0179911	ATP2C1|BMPR1A|BTBD1|CAND1|CANX|CLCN3|CLOCK|CLTC|CUL5|DCTN4|DCUN1D4|DHX29|DNM1L|DOCK7|EXOC5|G3BP2|GFPT1|HECTD1|IBTK|IPO7|KIF5B|KTN1|LARP4|LARS|LRPPRC|MAP4K3|MIB1|NARS|NDUFS1|NUCKS1|OCIAD1|OPA1|PREPL|PTPN11|RPRD1A|SCAMP1|SLC30A9|SMARCA5|SMARCAD1|SPIN1|STAU2|TM9SF3|TNPO1|TTC37|UBE3A|USO1|VEZT|VPS35|ZC3H14|ZFR|ZMYM4|ZNF644	1.24813
Orphanet_Augmented_2021	Diencephalic-mesencephalic_junction_dysplasia_ORPHA:319192	Diencephalic-mesencephalic_junction_dysplasia_ORPHA:319192	DA9_MEGENA_hubs	4884	308	34	2.14414	7	0.0045425	0.999023	0.00908501	0.00908501	0.999023	0.01817	C1QA|C1QB|C1QC|CD163|CMKLR1|ELMO1|TNFRSF1B	3.26471
Orphanet_Augmented_2021	Hyperandrogenism_due_to_cortisone_reductase_deficiency_ORPHA:168588	Hyperandrogenism_due_to_cortisone_reductase_deficiency_ORPHA:168588	DA9_MEGENA_hubs	4884	308	34	2.14414	7	0.0045425	0.999023	0.00908501	0.00908501	0.999023	0.01817	ACSL1|C1QA|C1QB|C1QC|FPR3|GPNMB|RASSF4	3.26471
Orphanet_Augmented_2021	17q24.2_microdeletion_syndrome_ORPHA:529962	17q24.2_microdeletion_syndrome_ORPHA:529962	DA9_SEG	4884	3083	86	54.2871	66	0.00467176	0.997765	0.00934353	0.00934353	0.997765	0.00934353	ADNP|AHCTF1|ANKRD17|AQR|BAZ1B|BCLAF1|BDP1|BPTF|CAND1|CCAR1|CDC27|CLTC|CPSF6|DDX18|DDX46|DHX36|DNM1L|EIF3A|FXR1|HNRNPR|ICE1|IREB2|KTN1|LARP4|MED13|NAA15|NAA25|NAA35|NIPBL|NUCKS1|OPA1|ORC2|PAPOLA|PDS5A|PDS5B|PHIP|PPIG|PPP2R5E|PPP6R3|PRPF40A|PRPF4B|PRRC2C|QSER1|RANBP2|RBM25|RIF1|RSF1|SBNO1|SMARCA5|SREK1|TAF2|TCERG1|THOC2|TLK2|TPR|TRIM33|U2SURP|UBR5|USP37|WDR43|XPO1|ZC3H13|ZC3H14|ZFR|ZMYM4|ZNF644	1.21576
Orphanet_Augmented_2021	Progressive_non-fluent_aphasia_ORPHA:100070	Progressive_non-fluent_aphasia_ORPHA:100070	DA9_SEG	4884	3083	86	54.2871	66	0.00467176	0.997765	0.00934353	0.00934353	0.997765	0.0186871	ADAM9|ANXA5|APLP2|ARFIP1|ARL8B|ASAH1|ATP6AP2|ATP6V1A|ATP6V1C1|ATP6V1H|CD164|CD63|CLTC|CREBL2|CREG1|CTSB|CTSD|CYFIP1|EFR3A|FCHO2|GNS|GPR107|GSN|HADHB|IL13RA1|ITFG1|LAMP2|LAPTM4A|LMBRD1|NPC2|NPTN|OS9|PDCD6IP|PLEKHB2|PNPLA8|PPP1CB|PSAP|PSEN1|PTTG1IP|RAB10|RAB14|RAB1A|RAB2A|RAB5A|RNF13|SCARB2|SDCBP|SEL1L|SERINC1|SERINC3|SLC35F5|SNX6|SPPL2A|SQSTM1|STAM2|STX12|TAX1BP1|TM9SF2|TM9SF3|TMBIM6|TMED10|TMEM59|TMEM87A|UBL3|VPS35|ZFYVE16	1.21576
Orphanet_Augmented_2021	Fibrodysplasia_ossificans_progressiva_ORPHA:337	Fibrodysplasia_ossificans_progressiva_ORPHA:337	DA9_SEG	4884	3083	41	25.881	34	0.00478081	0.998489	0.00956162	0.00956162	0.998489	0.0191232	ADAM9|ANO6|ANXA5|BMPR2|CTSB|EXT1|FAM114A1|FNDC3B|GNS|HTRA1|IL6ST|ITGAV|ITGB1|ITGB5|LAPTM4A|LRP1|MYOF|NPTN|NRP1|PAM|PRNP|PROS1|PTPN12|PTTG1IP|RAPH1|RBMS1|RIN2|SCARB2|SDCBP|SERPINB6|SNX9|TGFBR2|TIMP2|WWC2	1.3137
Orphanet_Augmented_2021	Microcystic_stromal_tumor_ORPHA:569248	Microcystic_stromal_tumor_ORPHA:569248	DA9_SEG	4884	3083	41	25.881	34	0.00478081	0.998489	0.00956162	0.00956162	0.998489	0.0191232	ACACA|ACSL3|ADAM9|APP|CAMSAP2|CAND1|CANX|CAPRIN1|CLTC|CTNNA1|CTNNB1|CTNND1|CTTNBP2NL|DYNC1H1|FNBP1L|HDLBP|HSP90B1|IPO7|ITGAV|KIF5B|MAP4K3|MORF4L2|PIK3C2A|RAPH1|RYK|SCARB2|SH3PXD2B|SMAD5|SMARCA1|SOCS6|SPIN1|SPRED1|TBC1D16|TJP1	1.3137
Orphanet_Augmented_2021	Pilomatrixoma_ORPHA:91414	Pilomatrixoma_ORPHA:91414	DA9_SEG	4884	3083	41	25.881	34	0.00478081	0.998489	0.00956162	0.00956162	0.998489	0.0191232	ACACA|ACSL3|ADAM9|APP|CAMSAP2|CAND1|CANX|CAPRIN1|CLTC|CTNNA1|CTNNB1|CTNND1|CTTNBP2NL|DYNC1H1|FNBP1L|HDLBP|HSP90B1|IPO7|ITGAV|KIF5B|MAP4K3|MORF4L2|PIK3C2A|RAPH1|RYK|SCARB2|SH3PXD2B|SMAD5|SMARCA1|SOCS6|SPIN1|SPRED1|TBC1D16|TJP1	1.3137
Orphanet_Augmented_2021	Severe_intellectual_disability-progressive_spastic_diplegia_syndrome_ORPHA:404473	Severe_intellectual_disability-progressive_spastic_diplegia_syndrome_ORPHA:404473	DA9_SEG	4884	3083	41	25.881	34	0.00478081	0.998489	0.00956162	0.00956162	0.998489	0.0191232	ACACA|ACSL3|ADAM9|APP|CAMSAP2|CAND1|CANX|CAPRIN1|CLTC|CTNNA1|CTNNB1|CTNND1|CTTNBP2NL|DYNC1H1|FNBP1L|HDLBP|HSP90B1|IPO7|ITGAV|KIF5B|MAP4K3|MORF4L2|PIK3C2A|RAPH1|RYK|SCARB2|SH3PXD2B|SMAD5|SMARCA1|SOCS6|SPIN1|SPRED1|TBC1D16|TJP1	1.3137
Orphanet_Augmented_2021	Nasu-Hakola_disease_ORPHA:2770	Nasu-Hakola_disease_ORPHA:2770	DA9_SEG	4884	3083	69	43.5559	54	0.00495442	0.997843	0.00990884	0.00990884	0.997843	0.0198177	AIF1|ALOX5AP|AOAH|C1QA|C1QB|C1QC|CD14|CD163|CD300A|CD53|CD74|CD84|CD86|CSF1R|CTSS|CYBB|CYTH4|FCER1G|FCGR1A|FCGR2A|FCGR3A|FGD2|GPR34|HAVCR2|HCK|IL10RA|ITGAM|ITGAX|ITGB2|LAIR1|LAPTM5|LCP2|LGALS9|LY86|MNDA|MS4A4A|MS4A6A|MS4A7|MYO1F|NPL|PARVG|PILRA|PLEK|SIGLEC9|SLA|SPI1|STAB1|TFEC|TLR2|TMEM176B|TMIGD3|TYROBP|VSIG4|WDFY4	1.23979
Orphanet_Augmented_2021	Infantile_Krabbe_disease_ORPHA:206436	Infantile_Krabbe_disease_ORPHA:206436	DA9_MEGENA_hubs	4884	308	72	4.54054	11	0.00496236	0.998408	0.00992471	0.00992471	0.998408	0.0198494	ASAH1|C1QA|C1QB|CCR1|CD163|CMKLR1|FAM49A|FPR3|FTL|RASSF4|RCBTB2	2.42262
Orphanet_Augmented_2021	Coffin-Siris_syndrome_ORPHA:1465	Coffin-Siris_syndrome_ORPHA:1465	DA9_SEG	4884	3083	79	49.8683	61	0.00505116	0.997653	0.0101023	0.0101023	0.997653	0.0111558	ACIN1|ADNP|ANKRD11|ARID1A|ARID1B|ARID2|BAZ1B|BAZ2A|BPTF|CHD4|CHD8|CKAP5|CPSF6|EHMT1|EP400|EWSR1|GPATCH8|GTF2I|HNRNPA1|HNRNPD|HNRNPR|HNRNPU|HUWE1|ILF3|IPO9|KDM2B|KHDRBS1|KMT2A|LARP1|NASP|POGZ|POM121|POM121C|PRPF8|PRRC2B|PRRC2C|PUM1|RBBP4|RBMX|RFX7|RPRD2|SCAF4|SETD5|SF3B2|SF3B3|SFPQ|SIN3A|SMARCA4|SMARCC1|SON|SPEN|SRRM1|SRRM2|SUGP2|TCERG1|TRRAP|UBAP2L|USP22|YEATS2|YLPM1|ZNF609	1.22322
Orphanet_Augmented_2021	Cerebellar_ataxia,_Cayman_type_ORPHA:94122	Cerebellar_ataxia,_Cayman_type_ORPHA:94122	DA9_MEGENA_hubs	4884	308	12	0.756757	4	0.00512217	0.999471	0.0102443	0.0102443	0.999471	0.0204887	CALN1|PAK3|PEX5L|SRRM4	5.28571
Orphanet_Augmented_2021	Curry-Jones_syndrome_ORPHA:1553	Curry-Jones_syndrome_ORPHA:1553	DA9_MEGENA_hubs	4884	308	12	0.756757	4	0.00512217	0.999471	0.0102443	0.0102443	0.999471	0.0165342	ADGRL2|ANTXR1|CDH2|FGFR1	5.28571
Orphanet_Augmented_2021	Distal_myopathy_with_posterior_leg_and_anterior_hand_involvement_ORPHA:63273	Distal_myopathy_with_posterior_leg_and_anterior_hand_involvement_ORPHA:63273	DA9_MEGENA_hubs	4884	308	12	0.756757	4	0.00512217	0.999471	0.0102443	0.0102443	0.999471	0.0204887	ADGRL2|ANTXR1|FHOD3|SERPINH1	5.28571
Orphanet_Augmented_2021	Familial_mitral_valve_prolapse_ORPHA:741	Familial_mitral_valve_prolapse_ORPHA:741	DA9_MEGENA_hubs	4884	308	12	0.756757	4	0.00512217	0.999471	0.0102443	0.0102443	0.999471	0.0204887	FGFR1|PLXNA4|RUNX1T1|SH3RF3	5.28571
Orphanet_Augmented_2021	Muscle_filaminopathy_ORPHA:171445	Muscle_filaminopathy_ORPHA:171445	DA9_MEGENA_hubs	4884	308	12	0.756757	4	0.00512217	0.999471	0.0102443	0.0102443	0.999471	0.0204887	ADGRL2|ANTXR1|FHOD3|SERPINH1	5.28571
Orphanet_Augmented_2021	Spinocerebellar_ataxia_with_axonal_neuropathy_type_2_ORPHA:64753	Spinocerebellar_ataxia_with_axonal_neuropathy_type_2_ORPHA:64753	DA9_SEG	4884	3083	62	39.1372	49	0.00515887	0.997863	0.0103177	0.0103177	0.997863	0.0206355	AKAP13|AKNA|ANKRD44|AOAH|ARHGAP15|ARHGAP25|CARD8|CD300A|CD53|CD84|CLEC2D|CYTH4|CYTIP|DOCK2|DOCK8|FGD2|GPR183|HCK|HCLS1|IKZF1|IL10RA|ITGAM|ITGAX|ITSN2|KLHL6|LAIR1|LCP1|LCP2|LILRB1|LRMP|MNDA|MYO1F|NCKAP1L|PARP8|PARVG|PIK3AP1|PIK3R5|PLEK|PTPRC|RCSD1|SAMSN1|SETX|SLA|SMCHD1|STK4|UBR2|USP15|VAV1|WDFY4	1.25201
Orphanet_Augmented_2021	Ocular_albinism_with_congenital_sensorineural_deafness_ORPHA:352740	Ocular_albinism_with_congenital_sensorineural_deafness_ORPHA:352740	DA9_SEG	4884	3083	37	23.3561	31	0.00518951	0.998466	0.010379	0.010379	0.998466	0.0207581	ABL2|ASAH1|ASPH|BNC2|CLIP1|CPED1|CPM|EVI5|FAM114A1|FMN1|GSN|ITPRIPL2|KIF13A|LHFPL2|MITF|MYO10|NFE2L2|NRP2|OSBPL1A|PLA2G4A|PLD1|PROS1|RASAL2|RIN2|RNF217|SGK1|ST3GAL6|TNS3|UGGT2|ZC3H12C|ZFYVE16	1.32728
Orphanet_Augmented_2021	Juvenile_primary_lateral_sclerosis_ORPHA:247604	Juvenile_primary_lateral_sclerosis_ORPHA:247604	DA9_SEG	4884	3083	55	34.7185	44	0.0052449	0.997962	0.0104898	0.0104898	0.997962	0.0209796	ACACA|AFF4|ANKRD17|ARHGAP35|ATP2A2|ATRN|CAND1|CANX|CAPRIN1|CKAP5|CLTC|CTNND1|DOCK7|DST|DYNC1H1|EIF2AK4|FXR1|GPR107|GTF2I|HDLBP|HECTD1|IPO7|ITGAV|ITSN1|LRPPRC|MAGI1|MAP4K3|MIB1|NDUFS1|NUCKS1|PIK3C2A|PTPN11|QSER1|RASAL2|RASSF8|RPRD1A|SCARB2|SLC30A9|SOCS6|TJP1|TMEM245|USO1|WWC2|ZMYM4	1.26734
Orphanet_Augmented_2021	X-linked_intellectual_disability,_Snyder_type_ORPHA:3063	X-linked_intellectual_disability,_Snyder_type_ORPHA:3063	DA9_SEG	4884	3083	21	13.2561	19	0.00533496	0.999171	0.0106699	0.0106699	0.999171	0.0213399	CCT3|CCT4|CCT6A|CCT8|EIF2S2|ENO1|GAPDH|HSPD1|HSPE1|NPM1|PSMD14|RHEB|SMS|STIP1|TBCA|TCP1|TPI1|TUBA1B|VDAC1	1.4333
Orphanet_Augmented_2021	Autosomal_recessive_congenital_cerebellar_ataxia_due_to_MGLUR1_deficiency_ORPHA:324262	Autosomal_recessive_congenital_cerebellar_ataxia_due_to_MGLUR1_deficiency_ORPHA:324262	DA9_MEGENA_hubs	4884	308	19	1.1982	5	0.00538459	0.999194	0.0107692	0.0107692	0.999194	0.0215384	ASTN1|GRIA1|PEX5L|SRRM4|SYNPR	4.17293
Orphanet_Augmented_2021	Chondromyxoid_fibroma_ORPHA:404507	Chondromyxoid_fibroma_ORPHA:404507	DA9_MEGENA_hubs	4884	308	19	1.1982	5	0.00538459	0.999194	0.0107692	0.0107692	0.999194	0.0215384	ASTN1|GRIA1|PEX5L|SRRM4|SYNPR	4.17293
Orphanet_Augmented_2021	Generalized_epilepsy-paroxysmal_dyskinesia_syndrome_ORPHA:79137	Generalized_epilepsy-paroxysmal_dyskinesia_syndrome_ORPHA:79137	DA9_MEGENA_hubs	4884	308	19	1.1982	5	0.00538459	0.999194	0.0107692	0.0107692	0.999194	0.0215384	ANTXR1|FHOD3|KCNMA1|NFASC|PRICKLE2	4.17293
Orphanet_Augmented_2021	Perlman_syndrome_ORPHA:2849	Perlman_syndrome_ORPHA:2849	DA9_SEG	4884	3083	72	45.4496	56	0.00540558	0.997577	0.0108112	0.0108112	0.997577	0.0177305	ANKHD1|ANKMY1|ANKRD36C|ARID1B|ATP9B|CABIN1|CHD2|CHD6|CHD8|CLEC16A|DIDO1|DIP2A|DIS3L2|EHMT1|EP400|FAM193A|GIGYF2|GON4L|GPATCH8|HECTD4|HERC1|HERC2|HMBOX1|INVS|KANSL1|KAT6B|KMT2A|MACF1|MCM3AP|MDN1|NFX1|NKTR|NUMA1|RBM19|RBM33|RBM6|SFSWAP|SMG1|SMG6|SON|SPEN|SUGP2|TAF1|TANGO6|THADA|TNRC6B|TRAPPC12|UBR4|VPS13B|VPS13D|VPS53|WDR33|WDR59|YLPM1|ZNF407|ZNF609	1.23213
Orphanet_Augmented_2021	Epidermolysis_bullosa_simplex_due_to_BP230_deficiency_ORPHA:412181	Epidermolysis_bullosa_simplex_due_to_BP230_deficiency_ORPHA:412181	DA9_MEGENA_hubs	4884	308	44	2.77477	8	0.00549643	0.998605	0.0109929	0.0109929	0.998605	0.0219857	ADGRL2|ANTXR1|APBB2|FHOD3|FIGN|ITSN1|NFIB|PRICKLE2	2.88312
Orphanet_Augmented_2021	Hereditary_sensory_and_autonomic_neuropathy_type_6_ORPHA:314381	Hereditary_sensory_and_autonomic_neuropathy_type_6_ORPHA:314381	DA9_MEGENA_hubs	4884	308	44	2.77477	8	0.00549643	0.998605	0.0109929	0.0109929	0.998605	0.0219857	ADGRL2|ANTXR1|APBB2|FHOD3|FIGN|ITSN1|NFIB|PRICKLE2	2.88312
Orphanet_Augmented_2021	Inherited_congenital_spastic_tetraplegia_ORPHA:210141	Inherited_congenital_spastic_tetraplegia_ORPHA:210141	DA9_MEGENA_hubs	4884	308	44	2.77477	8	0.00549643	0.998605	0.0109929	0.0109929	0.998605	0.0219857	ANO4|ASTN1|DGKI|ITSN1|NFASC|PLP1|SYNPR|TMEM132B	2.88312
Orphanet_Augmented_2021	Channelopathy-associated_congenital_insensitivity_to_pain_ORPHA:88642	Channelopathy-associated_congenital_insensitivity_to_pain_ORPHA:88642	DA9_MEGENA_hubs	4884	308	27	1.7027	6	0.00573092	0.998903	0.0114618	0.0114618	0.998903	0.0229237	ASXL3|DLC1|RUNX1T1|SGIP1|ZNF385D|ZSCAN30	3.52381
Orphanet_Augmented_2021	Paroxysmal_extreme_pain_disorder_ORPHA:46348	Paroxysmal_extreme_pain_disorder_ORPHA:46348	DA9_MEGENA_hubs	4884	308	27	1.7027	6	0.00573092	0.998903	0.0114618	0.0114618	0.998903	0.0229237	ASXL3|DLC1|RUNX1T1|SGIP1|ZNF385D|ZSCAN30	3.52381
Orphanet_Augmented_2021	Primary_erythromelalgia_ORPHA:90026	Primary_erythromelalgia_ORPHA:90026	DA9_MEGENA_hubs	4884	308	27	1.7027	6	0.00573092	0.998903	0.0114618	0.0114618	0.998903	0.0229237	ASXL3|DLC1|RUNX1T1|SGIP1|ZNF385D|ZSCAN30	3.52381
Orphanet_Augmented_2021	Severe_hereditary_thrombophilia_due_to_congenital_protein_S_deficiency_ORPHA:743	Severe_hereditary_thrombophilia_due_to_congenital_protein_S_deficiency_ORPHA:743	DA9_MEGENA_hubs	4884	308	27	1.7027	6	0.00573092	0.998903	0.0114618	0.0114618	0.998903	0.0229237	ADGRL2|ANTXR1|BICC1|DLC1|GNAI1|NFIB	3.52381
Orphanet_Augmented_2021	Sodium_channelopathy-related_small_fiber_neuropathy_ORPHA:306577	Sodium_channelopathy-related_small_fiber_neuropathy_ORPHA:306577	DA9_MEGENA_hubs	4884	308	27	1.7027	6	0.00573092	0.998903	0.0114618	0.0114618	0.998903	0.0229237	ASXL3|DLC1|RUNX1T1|SGIP1|ZNF385D|ZSCAN30	3.52381
Orphanet_Augmented_2021	Metaphyseal_chondrodysplasia,_Schmid_type_ORPHA:174	Metaphyseal_chondrodysplasia,_Schmid_type_ORPHA:174	DA9_SEG	4884	3083	29	18.3061	25	0.00574979	0.998615	0.0114996	0.0114996	0.998615	0.0229992	ANKRD36C|ASH1L|ATM|ATP9B|BIRC6|BRWD1|CCDC144A|CEP350|CHD9|FAM228B|KANSL1L|KIAA1109|KMT2C|MBD5|MYO9A|PHC3|RPAP2|SHPRH|SMAD2|TBCK|USP34|VPS13B|VPS13C|WDPCP|ZNF280D	1.36566
Orphanet_Augmented_2021	Beta-mannosidosis_ORPHA:118	Beta-mannosidosis_ORPHA:118	DA9_SEG	4884	3083	44	27.7748	36	0.00575161	0.998034	0.0115032	0.0115032	0.998034	0.0230065	ACAP2|ADGRE2|AGO4|ASAH1|ATP8B4|BACH1|CLEC7A|CSF3R|DRAM2|FBXL5|FCER1G|FCGR1A|FKBP15|GCA|GPCPD1|HBP1|HCK|IFNGR1|IL17RA|LY86|MANBA|MFSD1|MNDA|MYO1F|PILRA|PSEN1|RNASET2|RNF13|SIGLEC9|SNAP23|TANK|TBXAS1|TFEC|THEMIS2|TLR1|TLR2	1.29614
Orphanet_Augmented_2021	Late-onset_nephronophthisis_ORPHA:93589	Late-onset_nephronophthisis_ORPHA:93589	DA9_SEG	4884	3083	58	36.6122	46	0.00590878	0.997601	0.0118176	0.0118176	0.997601	0.0236351	AAK1|AGO3|ARIH1|ASB3|ASH1L|ATP9B|BLOC1S6|CCDC144A|CHD2|FAM228B|FBXL20|FTO|GPATCH2L|HOOK3|KANSL1L|KIAA1109|KIAA1328|KMT2A|KMT2C|KPNA5|LRCH3|MACF1|MBD5|MON2|MYO9A|NFAT5|NKTR|ODF2L|PEAK1|PHC3|REV3L|RPAP2|RUFY2|SFT2D2|SHPRH|SMG1|TAOK1|TNRC6A|TNRC6B|TTBK2|UBN2|USP34|VPS13B|VPS13D|VPS53|WDPCP	1.25641
Orphanet_Augmented_2021	16q24.3_microdeletion_syndrome_ORPHA:261250	16q24.3_microdeletion_syndrome_ORPHA:261250	DA9_SEG	4884	3083	68	42.9247	53	0.00624468	0.997235	0.0124894	0.0124894	0.997235	0.0249787	ACIN1|ANKRD11|AP3D1|ARID1A|ATXN2L|BAZ2A|BPTF|BRD4|CABIN1|CMIP|CREBBP|CSNK1D|EHMT1|EP400|FAM193A|GATAD2A|GPATCH8|HUWE1|ILF3|KMT2A|LARP1|MED15|MGRN1|MLXIP|MPRIP|NCOA6|NCOR2|POM121|POM121C|PRRC2B|PRRC2C|RAI1|RERE|SAFB2|SAMD4B|SETD5|SF1|SFSWAP|SKI|SMARCA4|SPEN|SRRM1|SRRM2|SUPT6H|SYMPK|TNRC18|TNRC6A|UBE2O|UBR4|USP36|YLPM1|ZC3H18|ZNF609	1.23472
Orphanet_Augmented_2021	Autosomal_recessive_spastic_ataxia_of_Charlevoix-Saguenay_ORPHA:98	Autosomal_recessive_spastic_ataxia_of_Charlevoix-Saguenay_ORPHA:98	DA9_SEG	4884	3083	68	42.9247	53	0.00624468	0.997235	0.0124894	0.0124894	0.997235	0.0230977	AKAP11|ANKRD17|APC|ASCC3|BAZ1B|BDP1|BICD1|BIRC6|CAND1|CCDC88A|CDC27|CEP170|CKAP5|CLASP2|DNM1L|DYNC1H1|ERCC6L2|HACE1|HEATR1|HNRNPU|ICE1|IPO7|LTN1|MACF1|MDN1|MGA|MIB1|MTR|NAA15|NAA25|PAQR3|PIKFYVE|PRKDC|PTAR1|PTPN11|QSER1|RAB11FIP2|RANBP2|RFX7|RIF1|RTTN|SLC39A10|SLC4A7|SMARCAD1|TAOK1|TCF12|TNKS|TNPO1|TTC37|UBE3A|XPO4|ZFR|ZMYM4	1.23472
Orphanet_Augmented_2021	Bohring-Opitz_syndrome_ORPHA:97297	Bohring-Opitz_syndrome_ORPHA:97297	DA9_SEG	4884	3083	68	42.9247	53	0.00624468	0.997235	0.0124894	0.0124894	0.997235	0.0249787	ABI2|ADNP|AFF4|ANKRD17|ASXL1|BAZ1B|BICD1|CAND1|CEP170|CHD4|CHD6|CKAP5|CLASP1|CLASP2|CPSF6|DHX36|DHX9|DYNC1H1|FXR1|GTF2I|HACE1|HERC2|HUWE1|ICE1|IPO7|IPO9|MIB1|NUP153|PAXBP1|PCNX4|PRKDC|PUM1|QSER1|RALGAPB|RANBP2|RFX7|RTTN|SETD5|SMARCAD1|TCERG1|TCF12|TNKS|TNPO1|TNRC6A|TTBK2|TTC3|UBR4|UBXN7|USP24|XPO1|YEATS2|YLPM1|ZMYM4	1.23472
Orphanet_Augmented_2021	KBG_syndrome_ORPHA:2332	KBG_syndrome_ORPHA:2332	DA9_SEG	4884	3083	68	42.9247	53	0.00624468	0.997235	0.0124894	0.0124894	0.997235	0.0249787	ACIN1|ANKRD11|AP3D1|ARID1A|ATXN2L|BAZ2A|BPTF|BRD4|CABIN1|CMIP|CREBBP|CSNK1D|EHMT1|EP400|FAM193A|GATAD2A|GPATCH8|HUWE1|ILF3|KMT2A|LARP1|MED15|MGRN1|MLXIP|MPRIP|NCOA6|NCOR2|POM121|POM121C|PRRC2B|PRRC2C|RAI1|RERE|SAFB2|SAMD4B|SETD5|SF1|SFSWAP|SKI|SMARCA4|SPEN|SRRM1|SRRM2|SUPT6H|SYMPK|TNRC18|TNRC6A|UBE2O|UBR4|USP36|YLPM1|ZC3H18|ZNF609	1.23472
Orphanet_Augmented_2021	46,XX_ovarian_dysgenesis-short_stature_syndrome_ORPHA:444048	46,XX_ovarian_dysgenesis-short_stature_syndrome_ORPHA:444048	DA9_SEG	4884	3083	78	49.2371	60	0.00628287	0.997037	0.0125657	0.0125657	0.997037	0.0251315	ACAP2|ARID2|ATAD2B|ATXN7|BAZ1A|CDKAL1|CENPC|CEP350|CHD1|CNTRL|CRLF3|CYB5R4|DCP2|ELF2|EPC1|ESCO1|HELZ|INO80D|INTS6|KDM5A|LCOR|MAP3K1|MCPH1|MFSD4B|MIS18BP1|MORC3|NAA16|NPAT|PAN3|PAPOLG|PCF11|PHC3|PHIP|RAPGEF6|RC3H1|REL|SCAF11|SETX|SHPRH|SMCHD1|SP3|STK4|TET2|THADA|TRPM7|UBR2|ULK4|USP15|USP3|VPS13B|VTI1A|WAPL|XRN1|ZBTB11|ZC3HAV1|ZNF124|ZNF267|ZNF407|ZNF451|ZNF800	1.21859
Orphanet_Augmented_2021	Acheiropodia_ORPHA:931	Acheiropodia_ORPHA:931	DA9_SEG	4884	3083	78	49.2371	60	0.00628287	0.997037	0.0125657	0.0125657	0.997037	0.0251315	AHCTF1|ANKIB1|AQR|ASCC3|BAZ1B|CAND1|CANX|CAPRIN1|CDC27|CKAP5|CLTC|CPSF6|DNM1L|EXOC5|GTF2I|HEATR1|HECTD1|HS2ST1|ICE1|IPO7|IREB2|LARP4|LMBR1|LRPPRC|MED13|MIB1|NAA15|NAA25|NAA35|NUCKS1|OPA1|PARG|PDS5A|PIK3C2A|PPP6R3|PRKDC|PTPN11|QSER1|RC3H2|RIF1|RPRD1A|SCAMP1|SLC30A9|SMARCA5|SMARCAD1|TAF2|TAOK1|TNPO1|UBE3C|UBQLN1|UBR5|USP37|USP9X|VEZT|XPO1|XPO4|XPR1|ZC3H14|ZFR|ZMYM4	1.21859
Orphanet_Augmented_2021	Laurin-Sandrow_syndrome_ORPHA:2378	Laurin-Sandrow_syndrome_ORPHA:2378	DA9_SEG	4884	3083	78	49.2371	60	0.00628287	0.997037	0.0125657	0.0125657	0.997037	0.0251315	AHCTF1|ANKIB1|AQR|ASCC3|BAZ1B|CAND1|CANX|CAPRIN1|CDC27|CKAP5|CLTC|CPSF6|DNM1L|EXOC5|GTF2I|HEATR1|HECTD1|HS2ST1|ICE1|IPO7|IREB2|LARP4|LMBR1|LRPPRC|MED13|MIB1|NAA15|NAA25|NAA35|NUCKS1|OPA1|PARG|PDS5A|PIK3C2A|PPP6R3|PRKDC|PTPN11|QSER1|RC3H2|RIF1|RPRD1A|SCAMP1|SLC30A9|SMARCA5|SMARCAD1|TAF2|TAOK1|TNPO1|UBE3C|UBQLN1|UBR5|USP37|USP9X|VEZT|XPO1|XPO4|XPR1|ZC3H14|ZFR|ZMYM4	1.21859
Orphanet_Augmented_2021	TOR1AIP1-related_limb-girdle_muscular_dystrophy_ORPHA:424261	TOR1AIP1-related_limb-girdle_muscular_dystrophy_ORPHA:424261	DA9_SEG	4884	3083	78	49.2371	60	0.00628287	0.997037	0.0125657	0.0125657	0.997037	0.0251315	ACAP2|AKAP10|B2M|BNIP2|BROX|CALCOCO2|CD164|CDC73|CREBRF|CSGALNACT2|DDX60L|DPP8|ELF1|FBXL5|FNIP1|FOXN2|GIT2|HBP1|HIPK3|IQGAP1|ITSN2|LAMP2|LNPEP|LYST|MBNL1|MIER1|MOB1A|MORC3|MTMR6|NCK1|NEK7|PARP9|PCGF5|POLK|RAP1B|RNF13|SCAF11|SHOC2|SLC30A7|SNRK|SOAT1|SP100|SPPL2A|STXBP3|TANK|TMBIM4|TMED5|TMF1|TRIM38|TSNAX|UBR2|UHRF1BP1L|USP15|VPS4B|XRN1|ZBTB1|ZC3HAV1|ZNF148|ZNF654|ZNF800	1.21859
Orphanet_Augmented_2021	Familial_isolated_congenital_asplenia_ORPHA:101351	Familial_isolated_congenital_asplenia_ORPHA:101351	DA9_SEG	4884	3083	11	6.94369	11	0.00629962	1	0.0125992	0.0125992	1	0.0251985	CCT3|CCT4|CCT6A|CCT8|EEF1G|EIF4A1|NME2|NPM1|PPIA|RACK1|XRCC6	1.58417
Orphanet_Augmented_2021	Pendred_syndrome_ORPHA:705	Pendred_syndrome_ORPHA:705	DA9_SEG	4884	3083	11	6.94369	11	0.00629962	1	0.0125992	0.0125992	1	0.0251985	ANKS1B|CACNA1D|DLG2|ERBB4|GRIA2|MAPK10|MT3|NPAS3|SLC15A2|SPARCL1|SRGAP3	1.58417
Orphanet_Augmented_2021	Autosomal_dominant_non-syndromic_intellectual_disability_ORPHA:178469	Autosomal_dominant_non-syndromic_intellectual_disability_ORPHA:178469	DA9_SEG	4884	3083	40	25.2498	33	0.00637551	0.99793	0.012751	0.012751	0.99793	0.0255021	ABI2|ANK2|APC|ASH1L|ATRNL1|CLASP2|CLTC|CUX1|DLG2|DOCK8|DYNC1H1|ERC2|GRIA2|HIVEP2|KDM5B|KIF1B|KLC1|MAGI2|MAP1B|MBD5|NBEA|OPCML|PPP3CA|PREPL|RAB11A|RBFOX1|RUFY3|SNAP25|SYT1|TAOK1|TCF4|TTC3|ZMYND11	1.30694
Orphanet_Augmented_2021	Cystic_fibrosis_ORPHA:586	Cystic_fibrosis_ORPHA:586	DA9_SEG	4884	3083	16	10.0999	15	0.00651078	0.999374	0.0130216	0.0130216	0.999374	0.0260431	ABR|AHCYL2|ARHGAP21|ARHGAP32|ATP1A1|ATP1B1|CDC42BPB|CLIP2|CMIP|DCTN4|MINK1|NPTN|SMURF1|TGFB1|TSC22D1	1.48516
Orphanet_Augmented_2021	Precursor_B-cell_acute_lymphoblastic_leukemia_ORPHA:99860	Precursor_B-cell_acute_lymphoblastic_leukemia_ORPHA:99860	DA9_SEG	4884	3083	61	38.5059	48	0.00656585	0.997229	0.0131317	0.0131317	0.997229	0.0262634	ABL1|AFF1|AKAP13|AKNA|APBB1IP|ATXN7|AUTS2|CIITA|CREBBP|CYTIP|DOCK2|DOCK8|EP300|ETV6|FLI1|FNBP1|FOXP1|HCLS1|HLA-C|IKZF1|IL10RA|INPP5D|IRF8|JAK3|KLHL6|KMT2A|LCP2|LGALS9|LRMP|MYO1F|NCKAP1L|NLRC5|PARVG|PIK3R5|PIP4K2A|PLCB2|PLEK|PRDM2|PTPRC|RNF213|RUNX1|SEMA4D|SLA|SSH2|TMC8|WDFY4|WIPF1|ZFP36L2	1.24656
Orphanet_Augmented_2021	Estrogen_resistance_syndrome_ORPHA:785	Estrogen_resistance_syndrome_ORPHA:785	DA9_MEGENA_hubs	4884	308	55	3.46847	9	0.00679188	0.998025	0.0135838	0.0135838	0.998025	0.0271675	BLNK|CD163|FPR3|INPP4B|LDLRAD4|MLYCD|REL|SH3BP5|YPEL2	2.59481
Orphanet_Augmented_2021	Keratolytic_winter_erythema_ORPHA:50943	Keratolytic_winter_erythema_ORPHA:50943	DA9_MEGENA_hubs	4884	308	55	3.46847	9	0.00679188	0.998025	0.0135838	0.0135838	0.998025	0.0271675	C1QA|C1QB|C1QC|FPR3|FTL|GM2A|GPNMB|MGAT1|RAB7B	2.59481
Orphanet_Augmented_2021	Aromatase_deficiency_ORPHA:91	Aromatase_deficiency_ORPHA:91	DA9_MEGENA_hubs	4884	308	20	1.26126	5	0.00681575	0.998909	0.0136315	0.0136315	0.998909	0.027263	CD163L1|GLDN|GPNMB|RAB7B|SPP1	3.96429
Orphanet_Augmented_2021	Aromatase_excess_syndrome_ORPHA:178345	Aromatase_excess_syndrome_ORPHA:178345	DA9_MEGENA_hubs	4884	308	20	1.26126	5	0.00681575	0.998909	0.0136315	0.0136315	0.998909	0.027263	CD163L1|GLDN|GPNMB|RAB7B|SPP1	3.96429
Orphanet_Augmented_2021	Beta-sarcoglycan-related__limb-girdle_muscular_dystrophy_R4_ORPHA:119	Beta-sarcoglycan-related__limb-girdle_muscular_dystrophy_R4_ORPHA:119	DA9_MEGENA_hubs	4884	308	20	1.26126	5	0.00681575	0.998909	0.0136315	0.0136315	0.998909	0.027263	ADGRL2|ANTXR1|APBB2|FHOD3|PRICKLE2	3.96429
Orphanet_Augmented_2021	Complement_component_3_deficiency_ORPHA:280133	Complement_component_3_deficiency_ORPHA:280133	DA9_MEGENA_hubs	4884	308	20	1.26126	5	0.00681575	0.998909	0.0136315	0.0136315	0.998909	0.027263	APOE|C1QA|C1QB|C1QC|GPNMB	3.96429
Orphanet_Augmented_2021	Growth_delay_due_to_insulin-like_growth_factor_type_1_deficiency_ORPHA:73272	Growth_delay_due_to_insulin-like_growth_factor_type_1_deficiency_ORPHA:73272	DA9_MEGENA_hubs	4884	308	20	1.26126	5	0.00681575	0.998909	0.0136315	0.0136315	0.998909	0.027263	C1QA|C1QB|C1QC|CD163|METTL7A	3.96429
Orphanet_Augmented_2021	Rolandic_epilepsy-speech_dyspraxia_syndrome_ORPHA:163721	Rolandic_epilepsy-speech_dyspraxia_syndrome_ORPHA:163721	DA9_MEGENA_hubs	4884	308	20	1.26126	5	0.00681575	0.998909	0.0136315	0.0136315	0.998909	0.027263	ADGRL2|ANTXR1|APBB2|DGKI|PRICKLE2	3.96429
Orphanet_Augmented_2021	Autosomal_dominant_polycystic_kidney_disease_ORPHA:730	Autosomal_dominant_polycystic_kidney_disease_ORPHA:730	DA9_MEGENA_hubs	4884	308	28	1.76577	6	0.00691601	0.998614	0.013832	0.013832	0.998614	0.027664	ANTXR1|BICC1|EMC1|NOMO1|RCN1|SERPINH1	3.39796
Orphanet_Augmented_2021	Juvenile_myoclonic_epilepsy_ORPHA:307	Juvenile_myoclonic_epilepsy_ORPHA:307	DA9_MEGENA_hubs	4884	308	28	1.76577	6	0.00691601	0.998614	0.013832	0.013832	0.998614	0.027664	ASTN1|CHD5|PEX5L|SRRM4|SYNPR|SYT16	3.39796
Orphanet_Augmented_2021	6q16_microdeletion_syndrome_ORPHA:171829	6q16_microdeletion_syndrome_ORPHA:171829	DA9_MEGENA_hubs	4884	308	13	0.81982	4	0.0070362	0.999184	0.0140724	0.0140724	0.999184	0.0281448	ADGRL2|BICC1|FIGN|RUNX1T1	4.87912
Orphanet_Augmented_2021	Autosomal_dominant_palmoplantar_keratoderma_and_congenital_alopecia_ORPHA:1010	Autosomal_dominant_palmoplantar_keratoderma_and_congenital_alopecia_ORPHA:1010	DA9_MEGENA_hubs	4884	308	13	0.81982	4	0.0070362	0.999184	0.0140724	0.0140724	0.999184	0.0281448	ADGRL2|ANTXR1|FIGN|PRICKLE2	4.87912
Orphanet_Augmented_2021	Congenital_cataract_microcornea_with_corneal_opacity_ORPHA:289499	Congenital_cataract_microcornea_with_corneal_opacity_ORPHA:289499	DA9_MEGENA_hubs	4884	308	13	0.81982	4	0.0070362	0.999184	0.0140724	0.0140724	0.999184	0.0281448	ADGRL2|ANTXR1|APBB2|FIGN	4.87912
Orphanet_Augmented_2021	Hartsfield_syndrome_ORPHA:2117	Hartsfield_syndrome_ORPHA:2117	DA9_MEGENA_hubs	4884	308	13	0.81982	4	0.0070362	0.999184	0.0140724	0.0140724	0.999184	0.0281448	ADGRL2|ANTXR1|CDH2|FGFR1	4.87912
Orphanet_Augmented_2021	Kagami-Ogata_syndrome_due_to_maternal_14q32.2_hypermethylation_ORPHA:254534	Kagami-Ogata_syndrome_due_to_maternal_14q32.2_hypermethylation_ORPHA:254534	DA9_MEGENA_hubs	4884	308	13	0.81982	4	0.0070362	0.999184	0.0140724	0.0140724	0.999184	0.0281448	ASTN1|ASXL3|CDH2|RUNX1T1	4.87912
Orphanet_Augmented_2021	Kagami-Ogata_syndrome_due_to_maternal_14q32.2_microdeletion_ORPHA:254528	Kagami-Ogata_syndrome_due_to_maternal_14q32.2_microdeletion_ORPHA:254528	DA9_MEGENA_hubs	4884	308	13	0.81982	4	0.0070362	0.999184	0.0140724	0.0140724	0.999184	0.0281448	ASTN1|ASXL3|CDH2|RUNX1T1	4.87912
Orphanet_Augmented_2021	Kagami-Ogata_syndrome_due_to_paternal_uniparental_disomy_of_chromosome_14_ORPHA:96334	Kagami-Ogata_syndrome_due_to_paternal_uniparental_disomy_of_chromosome_14_ORPHA:96334	DA9_MEGENA_hubs	4884	308	13	0.81982	4	0.0070362	0.999184	0.0140724	0.0140724	0.999184	0.0281448	ASTN1|ASXL3|CDH2|RUNX1T1	4.87912
Orphanet_Augmented_2021	Lobar_holoprosencephaly_ORPHA:93924	Lobar_holoprosencephaly_ORPHA:93924	DA9_MEGENA_hubs	4884	308	13	0.81982	4	0.0070362	0.999184	0.0140724	0.0140724	0.999184	0.0281448	ADGRL2|ANTXR1|FGFR1|FIGN	4.87912
Orphanet_Augmented_2021	Microform_holoprosencephaly_ORPHA:280200	Microform_holoprosencephaly_ORPHA:280200	DA9_MEGENA_hubs	4884	308	13	0.81982	4	0.0070362	0.999184	0.0140724	0.0140724	0.999184	0.0281448	ADGRL2|ANTXR1|FGFR1|FIGN	4.87912
Orphanet_Augmented_2021	Myeloid/lymphoid_neoplasm_associated_with_FGFR1_rearrangement_ORPHA:168953	Myeloid/lymphoid_neoplasm_associated_with_FGFR1_rearrangement_ORPHA:168953	DA9_MEGENA_hubs	4884	308	13	0.81982	4	0.0070362	0.999184	0.0140724	0.0140724	0.999184	0.0281448	ADGRL2|ANTXR1|CDH2|FGFR1	4.87912
Orphanet_Augmented_2021	Obesity_due_to_SIM1_deficiency_ORPHA:369873	Obesity_due_to_SIM1_deficiency_ORPHA:369873	DA9_MEGENA_hubs	4884	308	13	0.81982	4	0.0070362	0.999184	0.0140724	0.0140724	0.999184	0.0281448	ADGRL2|BICC1|FIGN|RUNX1T1	4.87912
Orphanet_Augmented_2021	Oculodentodigital_dysplasia_ORPHA:2710	Oculodentodigital_dysplasia_ORPHA:2710	DA9_MEGENA_hubs	4884	308	13	0.81982	4	0.0070362	0.999184	0.0140724	0.0140724	0.999184	0.0281448	ADGRL2|ANTXR1|FIGN|PRICKLE2	4.87912
Orphanet_Augmented_2021	Osteoglosphonic_dysplasia_ORPHA:2645	Osteoglosphonic_dysplasia_ORPHA:2645	DA9_MEGENA_hubs	4884	308	13	0.81982	4	0.0070362	0.999184	0.0140724	0.0140724	0.999184	0.0281448	ADGRL2|ANTXR1|CDH2|FGFR1	4.87912
Orphanet_Augmented_2021	SIM1-related_Prader-Willi-like_syndrome_ORPHA:398079	SIM1-related_Prader-Willi-like_syndrome_ORPHA:398079	DA9_MEGENA_hubs	4884	308	13	0.81982	4	0.0070362	0.999184	0.0140724	0.0140724	0.999184	0.0281448	ADGRL2|BICC1|FIGN|RUNX1T1	4.87912
Orphanet_Augmented_2021	Syndactyly_type_3_ORPHA:93404	Syndactyly_type_3_ORPHA:93404	DA9_MEGENA_hubs	4884	308	13	0.81982	4	0.0070362	0.999184	0.0140724	0.0140724	0.999184	0.0281448	ADGRL2|ANTXR1|FIGN|PRICKLE2	4.87912
Orphanet_Augmented_2021	Temple_syndrome_due_to_maternal_uniparental_disomy_of_chromosome_14_ORPHA:96184	Temple_syndrome_due_to_maternal_uniparental_disomy_of_chromosome_14_ORPHA:96184	DA9_MEGENA_hubs	4884	308	13	0.81982	4	0.0070362	0.999184	0.0140724	0.0140724	0.999184	0.0281448	ASTN1|ASXL3|CDH2|RUNX1T1	4.87912
Orphanet_Augmented_2021	Temple_syndrome_due_to_paternal_14q32.2_hypomethylation_ORPHA:254531	Temple_syndrome_due_to_paternal_14q32.2_hypomethylation_ORPHA:254531	DA9_MEGENA_hubs	4884	308	13	0.81982	4	0.0070362	0.999184	0.0140724	0.0140724	0.999184	0.0281448	ASTN1|ASXL3|CDH2|RUNX1T1	4.87912
Orphanet_Augmented_2021	Temple_syndrome_due_to_paternal_14q32.2_microdeletion_ORPHA:254525	Temple_syndrome_due_to_paternal_14q32.2_microdeletion_ORPHA:254525	DA9_MEGENA_hubs	4884	308	13	0.81982	4	0.0070362	0.999184	0.0140724	0.0140724	0.999184	0.0281448	ASTN1|ASXL3|CDH2|RUNX1T1	4.87912
Orphanet_Augmented_2021	Tetraamelia-multiple_malformations_syndrome_ORPHA:3301	Tetraamelia-multiple_malformations_syndrome_ORPHA:3301	DA9_MEGENA_hubs	4884	308	13	0.81982	4	0.0070362	0.999184	0.0140724	0.0140724	0.999184	0.0281448	ADGRL2|ASTN1|FIGN|SYT1	4.87912
Orphanet_Augmented_2021	Tetralogy_of_Fallot_ORPHA:3303	Tetralogy_of_Fallot_ORPHA:3303	DA9_MEGENA_hubs	4884	308	13	0.81982	4	0.0070362	0.999184	0.0140724	0.0140724	0.999184	0.0281448	ADGRL2|ANTXR1|FIGN|SERPINH1	4.87912
Orphanet_Augmented_2021	X-linked_Alport_syndrome-diffuse_leiomyomatosis_ORPHA:1018	X-linked_Alport_syndrome-diffuse_leiomyomatosis_ORPHA:1018	DA9_MEGENA_hubs	4884	308	13	0.81982	4	0.0070362	0.999184	0.0140724	0.0140724	0.999184	0.0281448	ADGRL2|ANTXR1|FHOD3|FIGN	4.87912
Orphanet_Augmented_2021	14q11.2_microduplication_syndrome_ORPHA:261229	14q11.2_microduplication_syndrome_ORPHA:261229	DA9_MEGENA_hubs	4884	308	7	0.441441	3	0.00718518	0.999534	0.0143704	0.0143704	0.999534	0.0287407	ASTN1|NOL4|SH3GL3	6.79592
Orphanet_Augmented_2021	Autosomal_recessive_spastic_paraplegia_type_75_ORPHA:459056	Autosomal_recessive_spastic_paraplegia_type_75_ORPHA:459056	DA9_MEGENA_hubs	4884	308	7	0.441441	3	0.00718518	0.999534	0.0143704	0.0143704	0.999534	0.0287407	CNTNAP4|PLP1|SYNPR	6.79592
Orphanet_Augmented_2021	Delta-sarcoglycan-related__limb-girdle_muscular_dystrophy_R6_ORPHA:219	Delta-sarcoglycan-related__limb-girdle_muscular_dystrophy_R6_ORPHA:219	DA9_MEGENA_hubs	4884	308	7	0.441441	3	0.00718518	0.999534	0.0143704	0.0143704	0.999534	0.0287407	NFASC|RUNX1T1|SGIP1	6.79592
Orphanet_Augmented_2021	FOXG1_syndrome_ORPHA:561854	FOXG1_syndrome_ORPHA:561854	DA9_MEGENA_hubs	4884	308	7	0.441441	3	0.00718518	0.999534	0.0143704	0.0143704	0.999534	0.0287407	ASTN1|NOL4|SH3GL3	6.79592
Orphanet_Augmented_2021	FOXG1_syndrome_due_to_14q12_microdeletion_ORPHA:261144	FOXG1_syndrome_due_to_14q12_microdeletion_ORPHA:261144	DA9_MEGENA_hubs	4884	308	7	0.441441	3	0.00718518	0.999534	0.0143704	0.0143704	0.999534	0.0287407	ASTN1|NOL4|SH3GL3	6.79592
Orphanet_Augmented_2021	Haddad_syndrome_ORPHA:99803	Haddad_syndrome_ORPHA:99803	DA9_MEGENA_hubs	4884	308	7	0.441441	3	0.00718518	0.999534	0.0143704	0.0143704	0.999534	0.0287407	ASTN1|NOL4|SEZ6L	6.79592
Orphanet_Augmented_2021	Interstitial_lung_disease_due_to_ABCA3_deficiency_ORPHA:440402	Interstitial_lung_disease_due_to_ABCA3_deficiency_ORPHA:440402	DA9_MEGENA_hubs	4884	308	7	0.441441	3	0.00718518	0.999534	0.0143704	0.0143704	0.999534	0.0287407	ABCA3|ADGRL1|CHD5	6.79592
Orphanet_Augmented_2021	Isolated_thyrotropin-releasing_hormone_deficiency_ORPHA:238670	Isolated_thyrotropin-releasing_hormone_deficiency_ORPHA:238670	DA9_MEGENA_hubs	4884	308	7	0.441441	3	0.00718518	0.999534	0.0143704	0.0143704	0.999534	0.0287407	ASTN1|BRINP1|SEZ6L	6.79592
Orphanet_Augmented_2021	Osteogenesis_imperfecta_type_2_ORPHA:216804	Osteogenesis_imperfecta_type_2_ORPHA:216804	DA9_MEGENA_hubs	4884	308	7	0.441441	3	0.00718518	0.999534	0.0143704	0.0143704	0.999534	0.0239718	ANTXR1|RCN1|SERPINH1	6.79592
Orphanet_Augmented_2021	Osteogenesis_imperfecta_type_3_ORPHA:216812	Osteogenesis_imperfecta_type_3_ORPHA:216812	DA9_MEGENA_hubs	4884	308	7	0.441441	3	0.00718518	0.999534	0.0143704	0.0143704	0.999534	0.0287407	ANTXR1|RCN1|SERPINH1	6.79592
Orphanet_Augmented_2021	Postaxial_polydactyly_type_B_ORPHA:93335	Postaxial_polydactyly_type_B_ORPHA:93335	DA9_MEGENA_hubs	4884	308	7	0.441441	3	0.00718518	0.999534	0.0143704	0.0143704	0.999534	0.0287407	ANTXR1|FGFR1|SERPINH1	6.79592
Orphanet_Augmented_2021	Progressive_myoclonic_epilepsy_type_7_ORPHA:435438	Progressive_myoclonic_epilepsy_type_7_ORPHA:435438	DA9_MEGENA_hubs	4884	308	7	0.441441	3	0.00718518	0.999534	0.0143704	0.0143704	0.999534	0.0287407	ASTN1|CHD5|NOL4	6.79592
Orphanet_Augmented_2021	Tubulinopathy-associated_dysgyria_ORPHA:467166	Tubulinopathy-associated_dysgyria_ORPHA:467166	DA9_MEGENA_hubs	4884	308	7	0.441441	3	0.00718518	0.999534	0.0143704	0.0143704	0.999534	0.0287407	ASTN1|CDH2|SYT1	6.79592
Orphanet_Augmented_2021	Ventriculomegaly-cystic_kidney_disease_ORPHA:443988	Ventriculomegaly-cystic_kidney_disease_ORPHA:443988	DA9_MEGENA_hubs	4884	308	7	0.441441	3	0.00718518	0.999534	0.0143704	0.0143704	0.999534	0.0287407	ASTN1|B3GAT1|SEZ6L	6.79592
Orphanet_Augmented_2021	Bullous_pemphigoid_ORPHA:703	Bullous_pemphigoid_ORPHA:703	DA9_SEG	4884	3083	64	40.3997	50	0.00721163	0.99685	0.0144233	0.0144233	0.99685	0.0288465	AIF1|ALOX5|ALOX5AP|AOAH|CD300A|CD53|CD74|CD84|CD86|CIITA|CTSS|CYBB|CYTH4|CYTIP|DOCK8|FCER1G|FCGR3A|FGD2|GPR183|HAVCR2|HCK|HCLS1|HLA-DRB1|IKZF1|IL10RA|IRF8|ITGAM|ITGAX|ITGB2|LAPTM5|LCP1|LCP2|LGALS9|LILRB1|LRMP|LY86|MNDA|MS4A7|MYO1F|NCKAP1L|PARVG|PIK3R5|PLEK|PTPRC|RGS1|SLA|SPI1|SYK|TYROBP|WDFY4	1.23763
Orphanet_Augmented_2021	Limbic_encephalitis_with_LGI1_antibodies_ORPHA:163908	Limbic_encephalitis_with_LGI1_antibodies_ORPHA:163908	DA9_SEG	4884	3083	64	40.3997	50	0.00721163	0.99685	0.0144233	0.0144233	0.99685	0.0288465	AIF1|ALOX5|ALOX5AP|AOAH|CD300A|CD53|CD74|CD84|CD86|CIITA|CTSS|CYBB|CYTH4|CYTIP|DOCK8|FCER1G|FCGR3A|FGD2|GPR183|HAVCR2|HCK|HCLS1|HLA-DRB1|IKZF1|IL10RA|IRF8|ITGAM|ITGAX|ITGB2|LAPTM5|LCP1|LCP2|LGALS9|LILRB1|LRMP|LY86|MNDA|MS4A7|MYO1F|NCKAP1L|PARVG|PIK3R5|PLEK|PTPRC|RGS1|SLA|SPI1|SYK|TYROBP|WDFY4	1.23763
Orphanet_Augmented_2021	Pediatric_multiple_sclerosis_ORPHA:477738	Pediatric_multiple_sclerosis_ORPHA:477738	DA9_SEG	4884	3083	64	40.3997	50	0.00721163	0.99685	0.0144233	0.0144233	0.99685	0.0288465	AIF1|ALOX5|ALOX5AP|AOAH|CD300A|CD53|CD74|CD84|CD86|CIITA|CTSS|CYBB|CYTH4|CYTIP|DOCK8|FCER1G|FCGR3A|FGD2|GPR183|HAVCR2|HCK|HCLS1|HLA-DRB1|IKZF1|IL10RA|IRF8|ITGAM|ITGAX|ITGB2|LAPTM5|LCP1|LCP2|LGALS9|LILRB1|LRMP|LY86|MNDA|MS4A7|MYO1F|NCKAP1L|PARVG|PIK3R5|PLEK|PTPRC|RGS1|SLA|SPI1|SYK|TYROBP|WDFY4	1.23763
Orphanet_Augmented_2021	Pediatric_systemic_lupus_erythematosus_ORPHA:93552	Pediatric_systemic_lupus_erythematosus_ORPHA:93552	DA9_MEGENA_hubs	4884	308	46	2.9009	8	0.00725225	0.998061	0.0145045	0.0145045	0.998061	0.029009	C1QA|CCR1|CYBA|FTL|IL1B|MGAT1|SPP1|SRGN	2.75776
Orphanet_Augmented_2021	Familial_generalized_lentiginosis_ORPHA:231040	Familial_generalized_lentiginosis_ORPHA:231040	DA9_MEGENA_hubs	4884	308	37	2.33333	7	0.00739036	0.99824	0.0147807	0.0147807	0.99824	0.0295614	ADGRL2|ANTXR1|APBB2|ITSN1|NHSL1|PRICKLE2|WDFY3	3
Orphanet_Augmented_2021	Pigmentation_defects-palmoplantar_keratoderma-skin_carcinoma_syndrome_ORPHA:447961	Pigmentation_defects-palmoplantar_keratoderma-skin_carcinoma_syndrome_ORPHA:447961	DA9_MEGENA_hubs	4884	308	37	2.33333	7	0.00739036	0.99824	0.0147807	0.0147807	0.99824	0.0295614	ADGRL2|ANTXR1|APBB2|ITSN1|NHSL1|PRICKLE2|WDFY3	3
Orphanet_Augmented_2021	Gorlin-Chaudhry-Moss_syndrome_ORPHA:2095	Gorlin-Chaudhry-Moss_syndrome_ORPHA:2095	DA9_SEG	4884	3083	57	35.981	45	0.00754814	0.996875	0.0150963	0.0150963	0.996875	0.0301925	ACBD3|ADAM9|ANXA5|AP3B1|ARFIP1|CANX|CAPZA1|CLINT1|COPB1|COPB2|CSDE1|FAM91A1|FNDC3B|GALNT1|GALNT7|GDI2|GLB1|GNS|IQGAP1|ITGB1|LYPLA1|MCMBP|MCU|MYOF|NAA50|PDCD6IP|PDIA6|PTBP3|RAB10|RYK|SCYL2|SMURF2|SNX6|SPTLC1|STT3B|TM9SF2|TM9SF3|TMOD3|TMX1|TNPO1|TPM4|TRAM1|XRN2|YME1L1|ZDHHC20	1.25066
Orphanet_Augmented_2021	Progeroid_syndrome,_Petty_type_ORPHA:2963	Progeroid_syndrome,_Petty_type_ORPHA:2963	DA9_SEG	4884	3083	57	35.981	45	0.00754814	0.996875	0.0150963	0.0150963	0.996875	0.0301925	ACBD3|ADAM9|ANXA5|AP3B1|ARFIP1|CANX|CAPZA1|CLINT1|COPB1|COPB2|CSDE1|FAM91A1|FNDC3B|GALNT1|GALNT7|GDI2|GLB1|GNS|IQGAP1|ITGB1|LYPLA1|MCMBP|MCU|MYOF|NAA50|PDCD6IP|PDIA6|PTBP3|RAB10|RYK|SCYL2|SMURF2|SNX6|SPTLC1|STT3B|TM9SF2|TM9SF3|TMOD3|TMX1|TNPO1|TPM4|TRAM1|XRN2|YME1L1|ZDHHC20	1.25066
Orphanet_Augmented_2021	Charcot-Marie-Tooth_disease_type_1D_ORPHA:101084	Charcot-Marie-Tooth_disease_type_1D_ORPHA:101084	DA9_SEG	4884	3083	43	27.1435	35	0.00757344	0.997345	0.0151469	0.0151469	0.997345	0.0302938	ARHGAP31|ARID5A|BTG2|CD53|CD74|CD83|CD84|CD86|CYTH4|CYTIP|FOS|GPR183|HAVCR2|IL10RA|IRF8|KLF6|LAPTM5|LCP2|LGALS9|LY96|MAP3K8|NFKB1|NFKBID|NFKBIZ|NR4A2|NR4A3|PARVG|PIK3R5|PLEK|PRDM1|RGS1|SAMSN1|SUSD6|TNFRSF1B|ZFP36	1.28944
Orphanet_Augmented_2021	Charcot-Marie-Tooth_disease_type_4E_ORPHA:99951	Charcot-Marie-Tooth_disease_type_4E_ORPHA:99951	DA9_SEG	4884	3083	43	27.1435	35	0.00757344	0.997345	0.0151469	0.0151469	0.997345	0.0302938	ARHGAP31|ARID5A|BTG2|CD53|CD74|CD83|CD84|CD86|CYTH4|CYTIP|FOS|GPR183|HAVCR2|IL10RA|IRF8|KLF6|LAPTM5|LCP2|LGALS9|LY96|MAP3K8|NFKB1|NFKBID|NFKBIZ|NR4A2|NR4A3|PARVG|PIK3R5|PLEK|PRDM1|RGS1|SAMSN1|SUSD6|TNFRSF1B|ZFP36	1.28944
Orphanet_Augmented_2021	Chronic_eosinophilic_leukemia_ORPHA:168940	Chronic_eosinophilic_leukemia_ORPHA:168940	DA9_SEG	4884	3083	43	27.1435	35	0.00757344	0.997345	0.0151469	0.0151469	0.997345	0.0302938	ANK2|CEP170|CHD9|DOCK7|EEA1|FER|FILIP1L|FIP1L1|HOOK3|LSAMP|MAN1A2|MAP4K5|MYO9A|NBAS|NEK1|NEMF|PEAK1|PIBF1|PPP1R12A|REV3L|SEC31A|SENP6|SMARCA5|STRN3|TBCK|TCF12|TCF4|TRIP11|TTC37|USP47|ZC3H13|ZEB1|ZFR|ZMYM4|ZNF644	1.28944
Orphanet_Augmented_2021	Macrothrombocytopenia-lymphedema-developmental_delay-facial_dysmorphism-camptodactyly_syndrome_ORPHA:487796	Macrothrombocytopenia-lymphedema-developmental_delay-facial_dysmorphism-camptodactyly_syndrome_ORPHA:487796	DA9_SEG	4884	3083	50	31.5622	40	0.00770615	0.997026	0.0154123	0.0154123	0.997026	0.0308246	ACTR2|ACTR3|ARPC2|ARPC3|ARPC5|ATG5|BNIP2|CAP1|CAPZA1|CD58|CDC42|CDC42SE1|CKLF|CMTM6|DRAM2|GNAI3|GNG10|H3F3A|H3F3B|IFNGR1|KYAT3|MOB1A|OSTF1|PPP2R3C|PSMA1|PTBP3|RAB8B|RAP1A|RAP1B|RHOA|SNAP23|SNX6|SPCS3|TANK|TMSB10|TPT1|TRAM1|UBE2D3|UBE2J1|VPS4B	1.26734
Orphanet_Augmented_2021	Congenital_neutropenia-myelofibrosis-nephromegaly_syndrome_ORPHA:369852	Congenital_neutropenia-myelofibrosis-nephromegaly_syndrome_ORPHA:369852	DA9_SEG	4884	3083	70	44.1871	54	0.0084559	0.996083	0.0169118	0.0169118	0.996083	0.0338236	ABI2|AFF4|AKAP11|ASH1L|BRWD1|CAMSAP2|CAND1|CHD6|CKAP5|CLASP1|CLASP2|CLOCK|CLTC|DCTN4|DCUN1D4|DYNC1H1|EXOC4|EXOC6B|FAM168A|GTF2I|HECTD1|HECTD2|IPO9|KIDINS220|KIF1B|MYO9A|NDUFS1|NUCKS1|PAFAH1B1|PJA2|PREPL|PUM1|RABEP1|RABGAP1|RALGAPA1|RPRD1A|RUFY2|RUFY3|SLC30A9|SLF2|SPAG9|SPIN1|SPTAN1|TAOK1|TTC3|TTC37|TULP4|UBE4A|UBR3|VPS45|ZC3H14|ZMYM4|ZMYND11|ZNF638	1.22207
Orphanet_Augmented_2021	Graham_Little-Piccardi-Lassueur_syndrome_ORPHA:505	Graham_Little-Piccardi-Lassueur_syndrome_ORPHA:505	DA9_SEG	4884	3083	70	44.1871	54	0.0084559	0.996083	0.0169118	0.0169118	0.996083	0.0338236	AIF1|ALOX5|ALOX5AP|AOAH|APBB1IP|C1QA|CD300A|CD53|CD74|CD84|CD86|CIITA|CSF1R|CTSS|CYBB|CYTH4|CYTIP|FCER1G|FCGR3A|FGD2|GPR183|HAVCR2|HCK|HCLS1|HLA-DRA|IKZF1|IL10RA|IRF8|ITGAM|ITGAX|ITGB2|LAIR1|LAPTM5|LCP2|LGALS9|LILRB1|LRMP|LY86|MNDA|MS4A4A|MS4A6A|MS4A7|NCKAP1L|PARVG|PIK3R5|PLEK|PTPRC|RGS1|SAMSN1|SLA|SPI1|TLR1|TYROBP|WDFY4	1.22207
Orphanet_Augmented_2021	Mitochondrial_non-syndromic_sensorineural_deafness_ORPHA:90641	Mitochondrial_non-syndromic_sensorineural_deafness_ORPHA:90641	DA9_SEG	4884	3083	39	24.6186	32	0.0084643	0.997177	0.0169286	0.0169286	0.997177	0.0338572	ATXN2L|DDX39B|EWSR1|FUS|HNRNPA2B1|HNRNPA3|HNRNPD|HNRNPDL|HNRNPH3|HNRNPM|HSP90AB1|ILF3|IPO9|KHDRBS1|NUDC|PABPN1|PCBP2|PNN|POM121|POM121C|PTGES3|RBBP4|SF1|SF3B2|SREBF2|SRRM2|SUGP2|TAF15|UBA1|UBAP2L|UBE2G2|UBE2V1	1.29983
Orphanet_Augmented_2021	Acute_mast_cell_leukemia_ORPHA:566393	Acute_mast_cell_leukemia_ORPHA:566393	DA9_MEGENA_hubs	4884	308	21	1.32432	5	0.00849325	0.998552	0.0169865	0.0169865	0.998552	0.033973	ASXL3|PLP1|PLXNA4|RUNX1T1|SGIP1	3.77551
Orphanet_Augmented_2021	Bullous_diffuse_cutaneous_mastocytosis_ORPHA:280785	Bullous_diffuse_cutaneous_mastocytosis_ORPHA:280785	DA9_MEGENA_hubs	4884	308	21	1.32432	5	0.00849325	0.998552	0.0169865	0.0169865	0.998552	0.033973	ASXL3|PLP1|PLXNA4|RUNX1T1|SGIP1	3.77551
Orphanet_Augmented_2021	Chronic_mast_cell_leukemia_ORPHA:566396	Chronic_mast_cell_leukemia_ORPHA:566396	DA9_MEGENA_hubs	4884	308	21	1.32432	5	0.00849325	0.998552	0.0169865	0.0169865	0.998552	0.033973	ASXL3|PLP1|PLXNA4|RUNX1T1|SGIP1	3.77551
Orphanet_Augmented_2021	Cutaneous_mastocytoma_ORPHA:79455	Cutaneous_mastocytoma_ORPHA:79455	DA9_MEGENA_hubs	4884	308	21	1.32432	5	0.00849325	0.998552	0.0169865	0.0169865	0.998552	0.033973	ASXL3|PLP1|PLXNA4|RUNX1T1|SGIP1	3.77551
Orphanet_Augmented_2021	Hypomyelination_neuropathy-arthrogryposis_syndrome_ORPHA:2680	Hypomyelination_neuropathy-arthrogryposis_syndrome_ORPHA:2680	DA9_MEGENA_hubs	4884	308	21	1.32432	5	0.00849325	0.998552	0.0169865	0.0169865	0.998552	0.033973	ANTXR1|FHOD3|ITSN1|NFASC|PRICKLE2	3.77551
Orphanet_Augmented_2021	Isolated_bone_marrow_mastocytosis_ORPHA:158778	Isolated_bone_marrow_mastocytosis_ORPHA:158778	DA9_MEGENA_hubs	4884	308	21	1.32432	5	0.00849325	0.998552	0.0169865	0.0169865	0.998552	0.033973	ASXL3|PLP1|PLXNA4|RUNX1T1|SGIP1	3.77551
Orphanet_Augmented_2021	Nodular_urticaria_pigmentosa_ORPHA:158772	Nodular_urticaria_pigmentosa_ORPHA:158772	DA9_MEGENA_hubs	4884	308	21	1.32432	5	0.00849325	0.998552	0.0169865	0.0169865	0.998552	0.033973	ASXL3|PLP1|PLXNA4|RUNX1T1|SGIP1	3.77551
Orphanet_Augmented_2021	Plaque-form_urticaria_pigmentosa_ORPHA:158769	Plaque-form_urticaria_pigmentosa_ORPHA:158769	DA9_MEGENA_hubs	4884	308	21	1.32432	5	0.00849325	0.998552	0.0169865	0.0169865	0.998552	0.033973	ASXL3|PLP1|PLXNA4|RUNX1T1|SGIP1	3.77551
Orphanet_Augmented_2021	Pseudoxanthomatous_diffuse_cutaneous_mastocytosis_ORPHA:280794	Pseudoxanthomatous_diffuse_cutaneous_mastocytosis_ORPHA:280794	DA9_MEGENA_hubs	4884	308	21	1.32432	5	0.00849325	0.998552	0.0169865	0.0169865	0.998552	0.033973	ASXL3|PLP1|PLXNA4|RUNX1T1|SGIP1	3.77551
Orphanet_Augmented_2021	Smoldering_systemic_mastocytosis_ORPHA:158775	Smoldering_systemic_mastocytosis_ORPHA:158775	DA9_MEGENA_hubs	4884	308	21	1.32432	5	0.00849325	0.998552	0.0169865	0.0169865	0.998552	0.033973	ASXL3|PLP1|PLXNA4|RUNX1T1|SGIP1	3.77551
Orphanet_Augmented_2021	Telangiectasia_macularis_eruptiva_perstans_ORPHA:90389	Telangiectasia_macularis_eruptiva_perstans_ORPHA:90389	DA9_MEGENA_hubs	4884	308	21	1.32432	5	0.00849325	0.998552	0.0169865	0.0169865	0.998552	0.033973	ASXL3|PLP1|PLXNA4|RUNX1T1|SGIP1	3.77551
Orphanet_Augmented_2021	Testicular_seminomatous_germ_cell_tumor_ORPHA:842	Testicular_seminomatous_germ_cell_tumor_ORPHA:842	DA9_MEGENA_hubs	4884	308	21	1.32432	5	0.00849325	0.998552	0.0169865	0.0169865	0.998552	0.033973	ASXL3|PLP1|PLXNA4|RUNX1T1|SGIP1	3.77551
Orphanet_Augmented_2021	Typical_urticaria_pigmentosa_ORPHA:158766	Typical_urticaria_pigmentosa_ORPHA:158766	DA9_MEGENA_hubs	4884	308	21	1.32432	5	0.00849325	0.998552	0.0169865	0.0169865	0.998552	0.033973	ASXL3|PLP1|PLXNA4|RUNX1T1|SGIP1	3.77551
Orphanet_Augmented_2021	Atypical_juvenile_parkinsonism_ORPHA:391411	Atypical_juvenile_parkinsonism_ORPHA:391411	DA9_SEG	4884	3083	46	29.0373	37	0.00876419	0.996725	0.0175284	0.0175284	0.996725	0.0350567	ABI2|ADGRB3|AFF4|AGAP1|AKAP11|APC|ARHGAP21|ATRNL1|BTRC|CAMSAP2|CHN1|CLASP2|DLG2|DOCK3|DYNC1H1|ERC2|GRIA2|ITSN1|KCNIP4|KIDINS220|KIF1B|MAGI3|MAP1B|NBEA|NLGN1|NLK|OPCML|PREPL|PTPN11|SNAP25|SPAG9|SPIRE1|SYNJ1|SYT1|TANC2|TAOK1|YWHAG	1.27422
Orphanet_Augmented_2021	CDKL5-related_epileptic_encephalopathy_ORPHA:505652	CDKL5-related_epileptic_encephalopathy_ORPHA:505652	DA9_SEG	4884	3083	46	29.0373	37	0.00876419	0.996725	0.0175284	0.0175284	0.996725	0.0350567	AAK1|AGO3|ASB3|ASH1L|ATP9B|ATXN3|BAZ2B|BLOC1S6|CACNA1A|CCDC144A|FAM228B|FBXL20|FTO|HOOK3|KANSL1L|KIAA1109|KIAA1328|KIAA2026|KPNA5|MAGI2|MBD5|MCF2L2|MYO9A|NEGR1|ODF2L|ORC4|PEAK1|RPAP2|RUFY2|SBF2|SHPRH|SMAD2|TAOK1|TNRC6B|TTBK2|UBN2|WDPCP	1.27422
Orphanet_Augmented_2021	ANGPT1-related_hereditary_angioedema_with_normal_C1Inh_ORPHA:537891	ANGPT1-related_hereditary_angioedema_with_normal_C1Inh_ORPHA:537891	DA9_MEGENA_hubs	4884	308	14	0.882883	4	0.00936913	0.998796	0.0187383	0.0187383	0.998796	0.0374765	BICC1|DLC1|RUNX1T1|ZNF385D	4.53061
Orphanet_Augmented_2021	Brachydactyly_type_A1_ORPHA:93388	Brachydactyly_type_A1_ORPHA:93388	DA9_MEGENA_hubs	4884	308	14	0.882883	4	0.00936913	0.998796	0.0187383	0.0187383	0.998796	0.0374765	ANTXR1|BICC1|PRICKLE2|SPATS2L	4.53061
Orphanet_Augmented_2021	Brachydactyly-arterial_hypertension_syndrome_ORPHA:1276	Brachydactyly-arterial_hypertension_syndrome_ORPHA:1276	DA9_MEGENA_hubs	4884	308	14	0.882883	4	0.00936913	0.998796	0.0187383	0.0187383	0.998796	0.0374765	BICC1|ITSN1|RUNX1T1|SGIP1	4.53061
Orphanet_Augmented_2021	Colobomatous_microphthalmia_ORPHA:98938	Colobomatous_microphthalmia_ORPHA:98938	DA9_MEGENA_hubs	4884	308	14	0.882883	4	0.00936913	0.998796	0.0187383	0.0187383	0.998796	0.0374765	ADGRL2|CDH2|FIGN|ITSN1	4.53061
Orphanet_Augmented_2021	Ondine_syndrome_ORPHA:661	Ondine_syndrome_ORPHA:661	DA9_MEGENA_hubs	4884	308	14	0.882883	4	0.00936913	0.998796	0.0187383	0.0187383	0.998796	0.0187383	ANTXR1|BICC1|FHOD3|RUNX1T1	4.53061
Orphanet_Augmented_2021	Paroxysmal_kinesigenic_dyskinesia_ORPHA:98809	Paroxysmal_kinesigenic_dyskinesia_ORPHA:98809	DA9_MEGENA_hubs	4884	308	14	0.882883	4	0.00936913	0.998796	0.0187383	0.0187383	0.998796	0.0374765	ASTN1|GRIA1|PLP1|SYNPR	4.53061
Orphanet_Augmented_2021	Skeletal_Ewing_sarcoma_ORPHA:319	Skeletal_Ewing_sarcoma_ORPHA:319	DA9_MEGENA_hubs	4884	308	14	0.882883	4	0.00936913	0.998796	0.0187383	0.0187383	0.998796	0.0374765	ADGRL2|FGFR1|RCN1|SERPINH1	4.53061
Orphanet_Augmented_2021	Leber_plus_disease_ORPHA:99718	Leber_plus_disease_ORPHA:99718	DA9_SEG	4884	3083	35	22.0936	29	0.00937257	0.997063	0.0187451	0.0187451	0.997063	0.0374903	ATF7|ATP6V0C|ATXN2L|BRD4|CMIP|EIF1|EIF5B|FAM222B|FUS|HNRNPA3|HNRNPD|HNRNPH3|MLXIP|NCOA6|NFIC|PABPN1|PCBP2|POM121C|RAB7A|RERE|SAMD4B|SF1|SMG7|SRRM2|SSBP3|STX16|TAF15|UBE2V1|WIPF2	1.3126
Orphanet_Augmented_2021	Farber_disease_ORPHA:333	Farber_disease_ORPHA:333	DA9_MEGENA_hubs	4884	308	68	4.28829	10	0.00949606	0.996847	0.0189921	0.00949606	0.998873	0.0189921	ACSL1|ADAM28|ASAH1|C1QA|C1QB|CCR1|CD163|FPR3|RASSF4|SLC11A1	2.33193
Orphanet_Augmented_2021	Spinal_muscular_atrophy-progressive_myoclonic_epilepsy_syndrome_ORPHA:2590	Spinal_muscular_atrophy-progressive_myoclonic_epilepsy_syndrome_ORPHA:2590	DA9_MEGENA_hubs	4884	308	68	4.28829	10	0.00949606	0.996847	0.0189921	0.00949606	0.998873	0.0189921	ACSL1|ADAM28|ASAH1|C1QA|C1QB|CCR1|CD163|FPR3|RASSF4|SLC11A1	2.33193
Orphanet_Augmented_2021	Sarcoidosis_ORPHA:797	Sarcoidosis_ORPHA:797	DA9_SEG	4884	3083	56	35.3497	44	0.00960383	0.995944	0.0192077	0.0192077	0.995944	0.0384153	ADAM28|AIF1|ALOX5|ALOX5AP|AOAH|ARHGAP25|BLNK|C1QA|CD300A|CD53|CD74|CD86|CIITA|CTSS|CYBB|CYTH4|CYTIP|FCGR3A|FGD2|HCK|HCLS1|HLA-DRB1|IKZF1|IL10RA|IRF8|ITGAM|ITGB2|LAPTM5|LCP2|LILRB1|LRMP|LY86|MNDA|MS4A7|NCKAP1L|PARVG|PIK3R5|PLEK|PTPRC|RGS1|SLA|SPI1|TYROBP|WDFY4	1.24471
Orphanet_Augmented_2021	Hypotrichosis_simplex_ORPHA:55654	Hypotrichosis_simplex_ORPHA:55654	DA9_SEG	4884	3083	15	9.46867	14	0.00974627	0.999006	0.0194925	0.0194925	0.999006	0.0389851	AKR1A1|COX7C|EEF1B2|EIF3E|HINT1|LPAR6|POMP|PPA2|PSMA6|RAB11A|TBCA|TMEM87A|TPT1|UQCRB	1.47856
Orphanet_Augmented_2021	Rhizomelic_chondrodysplasia_punctata_type_3_ORPHA:309803	Rhizomelic_chondrodysplasia_punctata_type_3_ORPHA:309803	DA9_SEG	4884	3083	66	41.6622	51	0.0098128	0.995502	0.0196256	0.0196256	0.995502	0.0263606	ABCE1|ACSL4|AGPS|ASCC3|BCAT1|CCDC88A|CDC27|CDK6|CEP170|CEP57|CPNE8|ECHDC1|EIF3A|FAM135A|FNDC3A|G3BP1|G3BP2|GLS|HEATR1|HS2ST1|IPO7|KPNA3|ME2|MSN|NAA15|NARS|OSBPL3|PAQR3|PRKD3|PRPF40A|PTAR1|SMARCA5|SMARCAD1|SMC5|STT3B|TCF12|TFCP2|TMED5|TMX3|TNPO1|TPP2|TRIP12|TTC37|UBA6|UGGT1|USO1|USP24|ZFR|ZMYM4|ZNF644|ZNF655	1.22413
Orphanet_Augmented_2021	Spastic_paraplegia-severe_developmental_delay-epilepsy_syndrome_ORPHA:464282	Spastic_paraplegia-severe_developmental_delay-epilepsy_syndrome_ORPHA:464282	DA9_SEG	4884	3083	79	49.8683	60	0.0101725	0.994949	0.0203449	0.0203449	0.994949	0.0406898	AGO3|ANKRD36C|ASB3|ASH1L|ATRX|BDP1|BRWD1|CEP170|CEP350|CHD9|CLASP1|CLASP2|DDHD1|DMXL1|ERCC6L2|FER|FTO|GPATCH2L|HACE1|HOOK3|KIAA1109|KPNA5|MBD5|MGA|MIB1|MKLN1|MTR|MYO9A|NEK1|PCM1|PCNX4|PDS5B|PHIP|PIAS2|PIKFYVE|PPIP5K2|PTBP2|RAB3GAP2|RALGAPA1|REV3L|RIF1|RPAP2|RSF1|RUFY2|SENP6|SHPRH|TAOK1|TBCK|TTBK2|UBR1|UBXN7|USP33|USP34|USP37|ZDHHC17|ZMYM2|ZNF292|ZNF451|ZNF638|ZNF644	1.20317
Orphanet_Augmented_2021	Autosomal_recessive_proximal_renal_tubular_acidosis_ORPHA:93607	Autosomal_recessive_proximal_renal_tubular_acidosis_ORPHA:93607	DA9_MEGENA_hubs	4884	308	22	1.38739	5	0.0104363	0.998113	0.0208727	0.0208727	0.998113	0.0417454	ASXL3|FAM13A|FAM149A|NFASC|PRICKLE2	3.6039
Orphanet_Augmented_2021	Campomelic_dysplasia_ORPHA:140	Campomelic_dysplasia_ORPHA:140	DA9_MEGENA_hubs	4884	308	22	1.38739	5	0.0104363	0.998113	0.0208727	0.0208727	0.998113	0.0417454	ANTXR1|APBB2|FHOD3|NFIB|PRICKLE2	3.6039
Orphanet_Augmented_2021	Isolated_Pierre_Robin_syndrome_ORPHA:718	Isolated_Pierre_Robin_syndrome_ORPHA:718	DA9_MEGENA_hubs	4884	308	22	1.38739	5	0.0104363	0.998113	0.0208727	0.0208727	0.998113	0.0417454	ANTXR1|APBB2|FHOD3|NFIB|PRICKLE2	3.6039
Orphanet_Augmented_2021	Infantile-onset_periodic_fever-panniculitis-dermatosis_syndrome_ORPHA:500062	Infantile-onset_periodic_fever-panniculitis-dermatosis_syndrome_ORPHA:500062	DA9_SEG	4884	3083	69	43.5559	53	0.0105187	0.995046	0.0210373	0.0210373	0.995046	0.0420746	ACAP2|AHCTF1|ATAD2B|ATP11B|BAZ1A|BTAF1|CDK12|CHD1|CRLF3|CTDSPL2|DCP2|EDEM1|ELK4|FOXN2|GNA13|INTS6|KDM5A|MFSD4B|MIS18BP1|MOB1A|NPAT|NUFIP2|NUP153|NUP98|OTULIN|PDS5A|PPP4R3A|PTBP3|RAPGEF6|RBM27|RIC1|RNF169|SCAF11|SETX|SMCHD1|SP3|SPATA5|STK4|SUZ12|TPP2|TRA2B|TRAPPC10|TRPM7|UHRF2|USP37|VTI1A|WAPL|ZBTB11|ZC3HAV1|ZNF131|ZNF207|ZNF267|ZNF800	1.21683
Orphanet_Augmented_2021	Ablepharon_macrostomia_syndrome_ORPHA:920	Ablepharon_macrostomia_syndrome_ORPHA:920	DA9_MEGENA_hubs	4884	308	8	0.504505	3	0.0109644	0.999113	0.0219287	0.0219287	0.999113	0.0438574	ANTXR1|BICC1|SERPINH1	5.94643
Orphanet_Augmented_2021	Alpha-B_crystallin-related_late-onset_myopathy_ORPHA:399058	Alpha-B_crystallin-related_late-onset_myopathy_ORPHA:399058	DA9_MEGENA_hubs	4884	308	8	0.504505	3	0.0109644	0.999113	0.0219287	0.0219287	0.999113	0.0438574	ANTXR1|NFASC|PRICKLE2	5.94643
Orphanet_Augmented_2021	Autosomal_spastic_paraplegia_type_30_ORPHA:101010	Autosomal_spastic_paraplegia_type_30_ORPHA:101010	DA9_MEGENA_hubs	4884	308	8	0.504505	3	0.0109644	0.999113	0.0219287	0.0219287	0.999113	0.0438574	ASTN1|NOL4|SH3GL3	5.94643
Orphanet_Augmented_2021	Barber-Say_syndrome_ORPHA:1231	Barber-Say_syndrome_ORPHA:1231	DA9_MEGENA_hubs	4884	308	8	0.504505	3	0.0109644	0.999113	0.0219287	0.0219287	0.999113	0.0438574	ANTXR1|BICC1|SERPINH1	5.94643
Orphanet_Augmented_2021	Carbamoyl-phosphate_synthetase_1_deficiency_ORPHA:147	Carbamoyl-phosphate_synthetase_1_deficiency_ORPHA:147	DA9_MEGENA_hubs	4884	308	8	0.504505	3	0.0109644	0.999113	0.0219287	0.0219287	0.999113	0.0438574	ANTXR1|FIGN|RCN1	5.94643
Orphanet_Augmented_2021	Fatal_infantile_hypertonic_myofibrillar_myopathy_ORPHA:280553	Fatal_infantile_hypertonic_myofibrillar_myopathy_ORPHA:280553	DA9_MEGENA_hubs	4884	308	8	0.504505	3	0.0109644	0.999113	0.0219287	0.0219287	0.999113	0.0438574	ANTXR1|NFASC|PRICKLE2	5.94643
Orphanet_Augmented_2021	Focal_facial_dermal_dysplasia_type_III_ORPHA:1807	Focal_facial_dermal_dysplasia_type_III_ORPHA:1807	DA9_MEGENA_hubs	4884	308	8	0.504505	3	0.0109644	0.999113	0.0219287	0.0219287	0.999113	0.0438574	ANTXR1|BICC1|SERPINH1	5.94643
Orphanet_Augmented_2021	Glutaric_acidemia_type_3_ORPHA:35706	Glutaric_acidemia_type_3_ORPHA:35706	DA9_MEGENA_hubs	4884	308	8	0.504505	3	0.0109644	0.999113	0.0219287	0.0219287	0.999113	0.0219287	ANTXR1|RCN1|SERPINH1	5.94643
Orphanet_Augmented_2021	Mandibulofacial_dysostosis_with_alopecia_ORPHA:443995	Mandibulofacial_dysostosis_with_alopecia_ORPHA:443995	DA9_MEGENA_hubs	4884	308	8	0.504505	3	0.0109644	0.999113	0.0219287	0.0219287	0.999113	0.0438574	ADGRL2|ANTXR1|PRICKLE2	5.94643
Orphanet_Augmented_2021	Muscular_dystrophy,_Selcen_type_ORPHA:199340	Muscular_dystrophy,_Selcen_type_ORPHA:199340	DA9_MEGENA_hubs	4884	308	8	0.504505	3	0.0109644	0.999113	0.0219287	0.0219287	0.999113	0.0438574	BAG3|HSPB1|SERPINH1	5.94643
Orphanet_Augmented_2021	Polymicrogyria_due_to_TUBB2B_mutation_ORPHA:300573	Polymicrogyria_due_to_TUBB2B_mutation_ORPHA:300573	DA9_MEGENA_hubs	4884	308	8	0.504505	3	0.0109644	0.999113	0.0219287	0.0219287	0.999113	0.0438574	ASTN1|CDH2|NOL4	5.94643
Orphanet_Augmented_2021	X-linked_retinoschisis_ORPHA:792	X-linked_retinoschisis_ORPHA:792	DA9_MEGENA_hubs	4884	308	8	0.504505	3	0.0109644	0.999113	0.0219287	0.0219287	0.999113	0.0438574	GRIA1|SRRM4|SYNPR	5.94643
Orphanet_Augmented_2021	Macrocephaly-intellectual_disability-left_ventricular_non_compaction_syndrome_ORPHA:466791	Macrocephaly-intellectual_disability-left_ventricular_non_compaction_syndrome_ORPHA:466791	DA9_SEG	4884	3083	38	23.9873	31	0.0111851	0.996164	0.0223701	0.0223701	0.996164	0.0447402	CAPRIN1|CCT3|CCT8|CHD4|DHX15|DHX9|EEF1A1|EEF1G|HNRNPA1|HNRNPC|HNRNPK|HNRNPL|HNRNPR|HSP90AB1|ILF3|IPO9|KHDRBS1|KPNB1|NPM1|PPIA|RACK1|RBMX|RCC2|SERBP1|SF3B2|SF3B3|SMARCC1|STIP1|TUBA1B|UBAP2L|XRCC6	1.29235
Orphanet_Augmented_2021	Mitochondrial_DNA-associated_Leigh_syndrome_ORPHA:255210	Mitochondrial_DNA-associated_Leigh_syndrome_ORPHA:255210	DA9_SEG	4884	3083	38	23.9873	31	0.0111851	0.996164	0.0223701	0.0223701	0.996164	0.0447402	ATF7|ATP6V0C|ATXN2L|BRD4|CSNK1D|EIF1|EIF5B|FAM222B|FUS|HNRNPA3|HNRNPD|HNRNPH3|MLXIP|NCOA6|NFIC|PABPN1|PCBP2|POM121|POM121C|RAB7A|RERE|SAMD4B|SF1|SMG7|SRRM1|SRRM2|SSBP3|STX16|TAF15|UBE2V1|WIPF2	1.29235
Orphanet_Augmented_2021	Infantile_Krabbe_disease_ORPHA:206436	Infantile_Krabbe_disease_ORPHA:206436	DA9_SEG	4884	3083	72	45.4496	55	0.0111965	0.994594	0.0223931	0.0111965	0.998408	0.0223931	ASAH1|ATP6AP2|ATP6V1B2|C1QA|C1QB|CD14|CD163|CMKLR1|CPQ|CSF1R|CST3|CTSB|CTSD|FAM49A|FBXL5|FCER1G|FCGR1A|FCGR3A|FKBP15|FTL|GNS|GSN|HCK|ITM2B|LMBRD1|LRRK2|MNDA|MS4A4A|MS4A6A|MTMR3|NAGK|OS9|PLD3|PLXDC2|PSAP|PSEN1|RASSF4|RNF13|RNF130|SARAF|SDCBP|SERINC1|SIGLEC9|SIRPA|STAB1|SUSD6|TFEC|TGOLN2|TLR2|TM6SF1|TMEM176B|TOM1|TYROBP|VSIG4|WBP1L	1.21013
Orphanet_Augmented_2021	Charcot-Marie-Tooth_disease_type_4B1_ORPHA:99955	Charcot-Marie-Tooth_disease_type_4B1_ORPHA:99955	DA9_SEG	4884	3083	45	28.406	36	0.0113606	0.995651	0.0227213	0.0227213	0.995651	0.0454425	ABCE1|ACACA|CAPRIN1|CCT6A|CDC27|CKAP5|CSNK2A1|DDX1|DNM1L|EPRS|EXOC5|GMPS|HSPA4|IARS|IPO7|KIF5B|LARP4|MNAT1|MTHFD1L|NPM1|PSMD1|PSMD14|PTPN11|QSER1|RASSF8|RDX|SMAD5|SMARCAD1|SMS|SPIN1|SYNCRIP|TCP1|TNPO1|YWHAE|YWHAQ|ZMYM4	1.26734
Orphanet_Augmented_2021	Lethal_polymalformative_syndrome,_Boissel_type_ORPHA:210144	Lethal_polymalformative_syndrome,_Boissel_type_ORPHA:210144	DA9_SEG	4884	3083	45	28.406	36	0.0113606	0.995651	0.0227213	0.0227213	0.995651	0.0454425	ABI2|AGO3|ASB3|ASH1L|ATP9B|BLOC1S6|CCDC144A|CHD9|FAM228B|FER|FTO|KIAA1328|KPNA5|LRRTM4|MAGI2|MBD5|MCF2L2|MYO9A|NAV3|NEGR1|ODF2L|ORC4|PEAK1|REV3L|RPAP2|RUFY2|SHPRH|SMAD2|SSBP2|TBCK|TNRC6B|TTC7B|TULP4|USP33|WDPCP|ZNF280D	1.26734
Orphanet_Augmented_2021	7q31_microdeletion_syndrome_ORPHA:251061	7q31_microdeletion_syndrome_ORPHA:251061	DA9_MEGENA_hubs	4884	308	40	2.52252	7	0.011383	0.997029	0.022766	0.022766	0.997029	0.0455321	ASXL3|CNTN4|NFIB|RUNDC3B|RUNX1T1|STOX2|TMEM232	2.775
Orphanet_Augmented_2021	Childhood_apraxia_of_speech_ORPHA:209908	Childhood_apraxia_of_speech_ORPHA:209908	DA9_MEGENA_hubs	4884	308	40	2.52252	7	0.011383	0.997029	0.022766	0.022766	0.997029	0.0455321	ASXL3|CNTN4|NFIB|RUNDC3B|RUNX1T1|STOX2|TMEM232	2.775
Orphanet_Augmented_2021	Familial_multinodular_goiter_ORPHA:276399	Familial_multinodular_goiter_ORPHA:276399	DA9_SEG	4884	3083	62	39.1372	48	0.0113898	0.994841	0.0227796	0.0227796	0.994841	0.0343285	ATP13A3|BIRC6|CAPRIN1|CHD4|CHD8|CLTC|CNOT1|CSDE1|DICER1|DNAJC13|DNAJC5|DYNC1H1|EIF4B|EXOC5|FBXW11|GTF2I|HECTD1|HSPA8|HTT|HUWE1|KDM3B|KIAA0100|KIF5B|LTN1|MED13|MIB1|MTOR|NBN|NUP153|PBRM1|PRKDC|PRR14L|PTPN11|RAD23B|RANBP2|RIF1|SPECC1L|SYNCRIP|TNKS2|TOP2B|TRIP12|TRRAP|UBR3|USP22|XPO4|XRCC5|YWHAG|ZNF710	1.22646
Orphanet_Augmented_2021	Familial_gastric_type_1_neuroendocrine_tumor_ORPHA:464756	Familial_gastric_type_1_neuroendocrine_tumor_ORPHA:464756	DA9_MEGENA_hubs	4884	308	3	0.189189	2	0.0113975	0.999751	0.022795	0.022795	0.999751	0.0455901	CHD5|NOL4	10.5714
Orphanet_Augmented_2021	Familial_infantile_myoclonic_epilepsy_ORPHA:352582	Familial_infantile_myoclonic_epilepsy_ORPHA:352582	DA9_MEGENA_hubs	4884	308	3	0.189189	2	0.0113975	0.999751	0.022795	0.022795	0.999751	0.0455901	ADGRL1|CHD5	10.5714
Orphanet_Augmented_2021	Isolated_Klippel-Feil_syndrome_ORPHA:2345	Isolated_Klippel-Feil_syndrome_ORPHA:2345	DA9_MEGENA_hubs	4884	308	3	0.189189	2	0.0113975	0.999751	0.022795	0.022795	0.999751	0.0455901	FGFR1|RUNX1T1	10.5714
Orphanet_Augmented_2021	Permanent_neonatal_diabetes_mellitus-pancreatic_and_cerebellar_agenesis_syndrome_ORPHA:65288	Permanent_neonatal_diabetes_mellitus-pancreatic_and_cerebellar_agenesis_syndrome_ORPHA:65288	DA9_MEGENA_hubs	4884	308	3	0.189189	2	0.0113975	0.999751	0.022795	0.022795	0.999751	0.0455901	ASXL3|NOL4	10.5714
Orphanet_Augmented_2021	Non-specific_early-onset_epileptic_encephalopathy_ORPHA:442835	Non-specific_early-onset_epileptic_encephalopathy_ORPHA:442835	DA9_MEGENA_hubs	4884	308	31	1.95495	6	0.0115275	0.997387	0.0230551	0.0230551	0.997387	0.0461102	ASTN1|CHD5|NOL4|PEX5L|SRRM4|SYNPR	3.06912
Orphanet_Augmented_2021	Pigmented_paravenous_retinochoroidal_atrophy_ORPHA:251295	Pigmented_paravenous_retinochoroidal_atrophy_ORPHA:251295	DA9_MEGENA_hubs	4884	308	15	0.945946	4	0.012153	0.998286	0.024306	0.024306	0.998286	0.0486119	CNTNAP4|GRIA1|PAK3|SRRM4	4.22857
Orphanet_Augmented_2021	Situs_ambiguus_ORPHA:157769	Situs_ambiguus_ORPHA:157769	DA9_MEGENA_hubs	4884	308	15	0.945946	4	0.012153	0.998286	0.024306	0.024306	0.998286	0.0486119	ASTN1|ASXL3|BRINP1|TMEM132B	4.22857
Orphanet_Augmented_2021	Sorsby_pseudoinflammatory_fundus_dystrophy_ORPHA:59181	Sorsby_pseudoinflammatory_fundus_dystrophy_ORPHA:59181	DA9_MEGENA_hubs	4884	308	15	0.945946	4	0.012153	0.998286	0.024306	0.024306	0.998286	0.0367795	ADGRL2|ANTXR1|DLC1|PRICKLE2	4.22857
Orphanet_Augmented_2021	Craniolenticulosutural_dysplasia_ORPHA:50814	Craniolenticulosutural_dysplasia_ORPHA:50814	DA9_SEG	4884	3083	55	34.7185	43	0.012169	0.994755	0.024338	0.024338	0.994755	0.048676	ADAM9|ASCC3|ASPH|CANX|CDC27|CHM|CLTC|COPB1|COPB2|DCUN1D4|DOCK7|EHBP1|EIF2AK4|EXOC5|FAM114A1|GFPT1|HDLBP|HEATR5A|IBTK|ITGAV|ITGB1|NDUFS1|PTPN11|RASSF8|RDX|ROCK2|SCFD1|SEC23A|SEC23IP|SEC24A|SEC31A|SLC35F5|SLC38A2|SMAD5|SMURF2|STRN3|TNPO1|TTC37|UBE3C|UGGT2|USO1|VEZT|YME1L1	1.23853
Orphanet_Augmented_2021	Hemolytic_anemia_due_to_pyrimidine_5'_nucleotidase_deficiency_ORPHA:35120	Hemolytic_anemia_due_to_pyrimidine_5'_nucleotidase_deficiency_ORPHA:35120	DA9_SEG	4884	3083	55	34.7185	43	0.012169	0.994755	0.024338	0.024338	0.994755	0.048676	ABHD3|ABI1|ACTR3|AFTPH|ARPC3|B2M|BAZ1A|BNIP2|CAPZA1|CAPZA2|CD58|CDC42SE2|CKLF|CMTM6|DRAM2|EAF2|ELF1|FGFR1OP2|MAX|MBD4|MIER1|MOB1A|NCK1|PAIP2|PDCD10|PPP1R2|PPP2R3C|RAP1B|RGS10|RIOK3|SCLT1|SHOC2|SNAP23|SNX6|STXBP3|TANK|TNFAIP8|UBE2B|UBE2F|USP15|VPS29|ZFAND6|ZNF267	1.23853
Orphanet_Augmented_2021	Generalized_glucocorticoid_resistance_syndrome_ORPHA:786	Generalized_glucocorticoid_resistance_syndrome_ORPHA:786	DA9_SEG	4884	3083	65	41.0309	50	0.0122313	0.994294	0.0244625	0.0244625	0.994294	0.0489251	APBB1IP|B2M|CASP4|CLEC2B|CREBRF|CSGALNACT2|CTSS|CYLD|DDX60L|DENND4A|DOCK10|DOCK2|DPYD|FLI1|GAB3|GBP2|GPR183|IFI16|IRF2|ITSN2|JAK1|JAK2|LNPEP|LRRC8C|LRRK2|LY96|LYST|MAP3K2|MBNL1|NLRC5|NR3C1|PCGF5|PHF11|PLEKHA2|PPP3CC|PTPRC|RUNX1|SLC9A9|SP100|SP110|SP140L|SRGN|STOM|TANK|TGFBR2|TLR1|TRIM38|WIPF1|XAF1|ZEB2	1.21859
Orphanet_Augmented_2021	Adult-onset_autosomal_recessive_cerebellar_ataxia_ORPHA:284289	Adult-onset_autosomal_recessive_cerebellar_ataxia_ORPHA:284289	DA9_SEG	4884	3083	34	21.4623	28	0.0125055	0.99596	0.0250111	0.0250111	0.99596	0.0500221	ADAM9|ANO10|ANXA5|APLP2|ASPH|CD63|CORO1C|CTNNA1|CTNND1|CYFIP1|DSTN|DYNC1I2|EXT1|FAM114A1|GLB1|HTRA1|IL13RA1|ITGB1|ITGB5|KIF13A|LAPTM4A|MPZL1|MYOF|PTTG1IP|RTN4|SCARB2|SH3PXD2B|SNX24	1.30461
Orphanet_Augmented_2021	MT-ATP6-related_mitochondrial_spastic_paraplegia_ORPHA:320360	MT-ATP6-related_mitochondrial_spastic_paraplegia_ORPHA:320360	DA9_SEG	4884	3083	34	21.4623	28	0.0125055	0.99596	0.0250111	0.0250111	0.99596	0.0500221	ATF7|ATP6V0C|ATXN2L|BRD4|CAPZB|EIF1|EIF5B|FAM222B|FUS|HNRNPA3|HNRNPD|HNRNPH3|MLXIP|NCOA6|PABPN1|PCBP2|POM121|POM121C|RAB7A|SAMD4B|SF1|SMG7|SRRM1|SRRM2|STX16|TAF15|UBE2V1|WIPF2	1.30461
Orphanet_Augmented_2021	NARP_syndrome_ORPHA:644	NARP_syndrome_ORPHA:644	DA9_SEG	4884	3083	34	21.4623	28	0.0125055	0.99596	0.0250111	0.0250111	0.99596	0.0500221	ATF7|ATP6V0C|ATXN2L|BRD4|CAPZB|EIF1|EIF5B|FAM222B|FUS|HNRNPA3|HNRNPD|HNRNPH3|MLXIP|NCOA6|PABPN1|PCBP2|POM121|POM121C|RAB7A|SAMD4B|SF1|SMG7|SRRM1|SRRM2|STX16|TAF15|UBE2V1|WIPF2	1.30461
Orphanet_Augmented_2021	Nijmegen_breakage_syndrome-like_disorder_ORPHA:240760	Nijmegen_breakage_syndrome-like_disorder_ORPHA:240760	DA9_SEG	4884	3083	94	59.337	70	0.0125765	0.99321	0.025153	0.025153	0.99321	0.025153	AHI1|AKAP9|ANKRD17|ASCC3|ATRX|BAZ1B|BDP1|BPTF|CCAR1|CD2AP|CHD9|CKAP5|CSPP1|DDX10|DDX46|DHX29|EEA1|EHBP1|EIF3A|EIF5B|EPRS|FER|GOLGA4|GOLGB1|HNRNPU|IBTK|KIF5B|KRIT1|KTN1|LARP4|LARS|LRPPRC|METTL15|MSH3|MTR|NAA15|NCOR1|NEK1|NEMF|NF1|OPA1|PCM1|PDS5A|PHF14|PIK3C2A|PMS1|PPIG|PRKDC|PRRC2C|PTPN11|QSER1|RAB3GAP2|RANBP2|RFC1|RIF1|ROCK2|RSF1|SMAD5|SMARCAD1|SREK1|TCERG1|THOC2|TPR|TRIP11|TTC37|U2SURP|UBE3A|ZC3H13|ZC3H14|ZMYM4	1.1797
Orphanet_Augmented_2021	Autosomal_recessive_congenital_cerebellar_ataxia_due_to_GRID2_deficiency_ORPHA:363432	Autosomal_recessive_congenital_cerebellar_ataxia_due_to_GRID2_deficiency_ORPHA:363432	DA9_MEGENA_hubs	4884	308	23	1.45045	5	0.0126632	0.99758	0.0253265	0.0253265	0.99758	0.050653	ASTN1|BRINP1|GALNT13|PLP1|TMEM132B	3.4472
Orphanet_Augmented_2021	Dysbetalipoproteinemia_ORPHA:412	Dysbetalipoproteinemia_ORPHA:412	DA9_MEGENA_hubs	4884	308	23	1.45045	5	0.0126632	0.99758	0.0253265	0.0253265	0.99758	0.050653	APOE|C1QC|GPNMB|PLP1|SPP1	3.4472
Orphanet_Augmented_2021	Familial_isolated_arrhythmogenic_ventricular_dysplasia,_right_dominant_form_ORPHA:293910	Familial_isolated_arrhythmogenic_ventricular_dysplasia,_right_dominant_form_ORPHA:293910	DA9_MEGENA_hubs	4884	308	23	1.45045	5	0.0126632	0.99758	0.0253265	0.0253265	0.99758	0.050653	ADGRL2|ANTXR1|CDH2|FIGN|NFIB	3.4472
Orphanet_Augmented_2021	Hereditary_hemorrhagic_telangiectasia_ORPHA:774	Hereditary_hemorrhagic_telangiectasia_ORPHA:774	DA9_MEGENA_hubs	4884	308	23	1.45045	5	0.0126632	0.99758	0.0253265	0.0253265	0.99758	0.050653	C1QA|C1QB|C1QC|CMKLR1|FPR3	3.4472
Orphanet_Augmented_2021	Lipoprotein_glomerulopathy_ORPHA:329481	Lipoprotein_glomerulopathy_ORPHA:329481	DA9_MEGENA_hubs	4884	308	23	1.45045	5	0.0126632	0.99758	0.0253265	0.0253265	0.99758	0.050653	APOE|C1QC|GPNMB|PLP1|SPP1	3.4472
Orphanet_Augmented_2021	Sea-blue_histiocytosis_ORPHA:158029	Sea-blue_histiocytosis_ORPHA:158029	DA9_MEGENA_hubs	4884	308	23	1.45045	5	0.0126632	0.99758	0.0253265	0.0253265	0.99758	0.050653	APOE|C1QC|GPNMB|PLP1|SPP1	3.4472
Orphanet_Augmented_2021	Waardenburg_syndrome_type_2_ORPHA:895	Waardenburg_syndrome_type_2_ORPHA:895	DA9_MEGENA_hubs	4884	308	23	1.45045	5	0.0126632	0.99758	0.0253265	0.0253265	0.99758	0.050653	ADGRL2|ANTXR1|FIGN|NFIB|PRICKLE2	3.4472
Orphanet_Augmented_2021	Gaucher_disease_type_1_ORPHA:77259	Gaucher_disease_type_1_ORPHA:77259	DA9_SEG	4884	3083	48	30.2998	38	0.0127484	0.994852	0.0254967	0.0254967	0.994852	0.0509934	ABHD12|ADAM9|ANXA5|APLP2|ATRN|CD63|CTNNA1|CTNND1|CTSB|CTSD|CYFIP1|FAM114A1|GNS|GPR107|HDLBP|HTRA1|IL13RA1|ITGAV|ITGB5|LAMP2|LAPTM4A|MPZL1|MYOF|OS9|P4HB|PLD3|PSAP|PTTG1IP|RAPH1|RRBP1|SCARB2|SH3PXD2B|SIL1|SQSTM1|STARD13|TIMP2|TMED10|TMEM51	1.25414
Orphanet_Augmented_2021	Hyper-IgM_syndrome_type_3_ORPHA:101090	Hyper-IgM_syndrome_type_3_ORPHA:101090	DA9_SEG	4884	3083	48	30.2998	38	0.0127484	0.994852	0.0254967	0.0254967	0.994852	0.0509934	ALOX5|CARD11|CD53|CD74|CD86|CTSS|CYTH4|EBI3|EPSTI1|FCER1G|FGD2|HCK|HCLS1|IFI30|IL10RA|IRAK3|IRF2|IRF8|ITGB2|LAPTM5|LGALS9|LILRB1|LY86|LY96|LYN|MNDA|PLEK|SERPINB9|SPI1|SRGN|STAT6|TFEC|THEMIS2|TLR1|TNFRSF1B|TYMP|TYROBP|WDFY4	1.25414
Orphanet_Augmented_2021	Global_developmental_delay-neuro-ophthalmological_abnormalities-seizures-intellectual_disability_syndrome_ORPHA:488613	Global_developmental_delay-neuro-ophthalmological_abnormalities-seizures-intellectual_disability_syndrome_ORPHA:488613	DA9_SEG	4884	3083	41	25.881	33	0.0129537	0.995219	0.0259073	0.0259073	0.995219	0.0518146	ACTG1|ADD1|AP2B1|AP3D1|ATXN2L|CAPZB|CFL1|CLSTN1|FAM168A|FAM168B|GNA12|GNAS|GNB1|GPR107|HNRNPL|KHDRBS1|LARP1|PCBP2|PHC2|PITPNA|PRRC2B|PTPRA|RTN3|SF1|SKI|SREBF2|TTYH3|UBA1|UBE2R2|UBP1|USP22|YWHAG|ZFAND3	1.27506
Orphanet_Augmented_2021	Hereditary_renal_hypouricemia_ORPHA:94088	Hereditary_renal_hypouricemia_ORPHA:94088	DA9_SEG	4884	3083	41	25.881	33	0.0129537	0.995219	0.0259073	0.0259073	0.995219	0.0518146	ACSL1|AIF1|C1QA|CASP4|CD14|CD163|CD86|CPQ|CSF1R|CTSS|FCER1G|FCGR3A|HAVCR2|IL6R|IRAK3|ITGAM|ITGB2|LGALS9|MNDA|MS4A4A|MS4A6A|MS4A7|PLEK|SIGLEC9|SLC2A9|TFEC|TLR1|TLR2|TMEM176B|TYMP|TYROBP|VSIG4|WDFY4	1.27506
Orphanet_Augmented_2021	Intravascular_large_B-cell_lymphoma_ORPHA:98839	Intravascular_large_B-cell_lymphoma_ORPHA:98839	DA9_SEG	4884	3083	68	42.9247	52	0.0130357	0.993755	0.0260713	0.0260713	0.993755	0.0521426	AKNA|ALOX5AP|ANKRD44|AOAH|APBB1IP|ARHGAP25|BCL2|BCL6|CD53|CD84|CLEC7A|CREBRF|CSF3R|CTSS|CYBB|CYLD|CYTH1|CYTH4|CYTIP|DOCK8|FCGR3A|FGD2|HAVCR2|HCK|HECA|IKZF1|IL10RA|ITGAM|ITGAX|ITGB2|LAIR1|LAPTM5|LCP2|LY86|MNDA|MS4A7|MYO1F|NCKAP1L|PARVG|PIK3IP1|PLEK|PLXNC1|PNRC1|PTPRC|RCSD1|SIGLEC9|SLA|SPI1|TLR1|TLR2|TYROBP|WDFY4	1.21143
Orphanet_Augmented_2021	Reticular_dystrophy_of_the_retinal_pigment_epithelium_ORPHA:99002	Reticular_dystrophy_of_the_retinal_pigment_epithelium_ORPHA:99002	DA9_SEG	4884	3083	68	42.9247	52	0.0130357	0.993755	0.0260713	0.0260713	0.993755	0.0260713	AKAP11|BTAF1|C2CD5|CAND1|CAPRIN1|CASD1|CCNT2|DDX3X|DHX15|EIF4G2|EXOC5|FAM168B|FNDC3A|G3BP2|HMG20A|KIDINS220|KPNA3|MAP3K7|MED23|MIB1|MTMR6|NARS|NUP58|PAFAH1B1|PIKFYVE|PJA2|PTAR1|PUM1|PUM2|RAB11FIP2|RAB28|RALGAPB|RPRD1A|SACM1L|SF3B1|SLC25A36|SMARCA5|SMARCAD1|SPIN1|TCF12|TMX3|TNKS|TNKS2|TOP2B|TRAPPC11|TRAPPC8|UBQLN1|XPO4|YTHDF3|ZDHHC17|ZMYM2|ZMYM4	1.21143
Orphanet_Augmented_2021	Complex_lethal_osteochondrodysplasia_ORPHA:457378	Complex_lethal_osteochondrodysplasia_ORPHA:457378	DA9_SEG	4884	3083	81	51.1308	61	0.0130538	0.993294	0.0261077	0.0261077	0.993294	0.0522153	AGO4|ANKRD12|ARHGAP15|ARHGEF6|ARID4A|CD84|CLK1|CNOT6L|CPEB3|CPEB4|CREBRF|CYLD|DENND4A|DNAJB14|EPC1|ERO1B|FAM126B|FBXL17|GPR155|HECA|HIPK3|ITSN2|JAK2|KANSL1L|KDM7A|KIAA2026|KLHL24|LDLRAD4|LNPEP|LRMP|LYST|MAP3K2|MBNL1|MTMR10|N4BP2L1|N4BP2L2|NCKAP1L|NCOA1|PAG1|PCGF5|PCMTD1|PIK3CA|PIK3R1|PPM1K|PTPRC|RCOR3|RICTOR|RNPC3|SENP7|SMARCA2|SNRK|SOS2|TERF2IP|UBR2|USP15|VPS13C|WDR7|XRN1|YAF2|YPEL2|ZMYM6	1.19302
Orphanet_Augmented_2021	Dent_disease_type_1_ORPHA:93622	Dent_disease_type_1_ORPHA:93622	DA9_SEG	4884	3083	58	36.6122	45	0.0132228	0.994091	0.0264457	0.0264457	0.994091	0.0528914	AFF4|ATL2|ATP13A3|ATRN|CANX|CLTC|CTNND1|FARP2|FNDC3A|FNIP2|HECTD1|HS2ST1|HSD17B4|IBTK|IGF2R|IPO7|IREB2|ITSN1|LARP4|LRPPRC|MAP4K3|MED14|MIB1|NDUFS1|NHSL1|PIK3C2A|PRR14L|QSER1|RAPH1|SCARB2|SEC24A|SLC25A13|SLC35F5|SMARCAD1|SOCS6|SPAG9|TNPO1|UGGT1|USO1|USP9X|VPS54|WDFY3|WWC2|ZFYVE16|ZMYM4	1.2291
Orphanet_Augmented_2021	Niemann-Pick_disease_type_C,_adult_neurologic_onset_ORPHA:216986	Niemann-Pick_disease_type_C,_adult_neurologic_onset_ORPHA:216986	DA9_SEG	4884	3083	51	32.1935	40	0.0140814	0.994047	0.0281628	0.0281628	0.994047	0.0563256	ANXA4|ANXA5|ATP6AP2|ATP6V0E1|B4GALT1|BRI3|CD63|CDKN1A|CTSB|CTSD|EHD4|FNDC3B|FTH1|FTL|GLB1|GNS|HEXA|HM13|HMOX1|IL13RA1|IQGAP1|LAMP2|LAPTM4A|LHFPL2|MGAT1|MYO1E|MYOF|NPC1|NPC2|PLAUR|PSAP|PSEN1|PTTG1IP|RIPK2|SCAMP2|SDCBP|SLC16A3|SQSTM1|TMEM51|TNFRSF1A	1.24249
Orphanet_Augmented_2021	Niemann-Pick_disease_type_C,_juvenile_neurologic_onset_ORPHA:216981	Niemann-Pick_disease_type_C,_juvenile_neurologic_onset_ORPHA:216981	DA9_SEG	4884	3083	51	32.1935	40	0.0140814	0.994047	0.0281628	0.0281628	0.994047	0.0563256	ANXA4|ANXA5|ATP6AP2|ATP6V0E1|B4GALT1|BRI3|CD63|CDKN1A|CTSB|CTSD|EHD4|FNDC3B|FTH1|FTL|GLB1|GNS|HEXA|HM13|HMOX1|IL13RA1|IQGAP1|LAMP2|LAPTM4A|LHFPL2|MGAT1|MYO1E|MYOF|NPC1|NPC2|PLAUR|PSAP|PSEN1|PTTG1IP|RIPK2|SCAMP2|SDCBP|SLC16A3|SQSTM1|TMEM51|TNFRSF1A	1.24249
Orphanet_Augmented_2021	Niemann-Pick_disease_type_C,_late_infantile_neurologic_onset_ORPHA:216978	Niemann-Pick_disease_type_C,_late_infantile_neurologic_onset_ORPHA:216978	DA9_SEG	4884	3083	51	32.1935	40	0.0140814	0.994047	0.0281628	0.0281628	0.994047	0.0563256	ANXA4|ANXA5|ATP6AP2|ATP6V0E1|B4GALT1|BRI3|CD63|CDKN1A|CTSB|CTSD|EHD4|FNDC3B|FTH1|FTL|GLB1|GNS|HEXA|HM13|HMOX1|IL13RA1|IQGAP1|LAMP2|LAPTM4A|LHFPL2|MGAT1|MYO1E|MYOF|NPC1|NPC2|PLAUR|PSAP|PSEN1|PTTG1IP|RIPK2|SCAMP2|SDCBP|SLC16A3|SQSTM1|TMEM51|TNFRSF1A	1.24249
Orphanet_Augmented_2021	Niemann-Pick_disease_type_C,_severe_early_infantile_neurologic_onset_ORPHA:216975	Niemann-Pick_disease_type_C,_severe_early_infantile_neurologic_onset_ORPHA:216975	DA9_SEG	4884	3083	51	32.1935	40	0.0140814	0.994047	0.0281628	0.0281628	0.994047	0.0563256	ANXA4|ANXA5|ATP6AP2|ATP6V0E1|B4GALT1|BRI3|CD63|CDKN1A|CTSB|CTSD|EHD4|FNDC3B|FTH1|FTL|GLB1|GNS|HEXA|HM13|HMOX1|IL13RA1|IQGAP1|LAMP2|LAPTM4A|LHFPL2|MGAT1|MYO1E|MYOF|NPC1|NPC2|PLAUR|PSAP|PSEN1|PTTG1IP|RIPK2|SCAMP2|SDCBP|SLC16A3|SQSTM1|TMEM51|TNFRSF1A	1.24249
Orphanet_Augmented_2021	Niemann-Pick_disease_type_C,_severe_perinatal_form_ORPHA:216972	Niemann-Pick_disease_type_C,_severe_perinatal_form_ORPHA:216972	DA9_SEG	4884	3083	51	32.1935	40	0.0140814	0.994047	0.0281628	0.0281628	0.994047	0.0563256	ANXA4|ANXA5|ATP6AP2|ATP6V0E1|B4GALT1|BRI3|CD63|CDKN1A|CTSB|CTSD|EHD4|FNDC3B|FTH1|FTL|GLB1|GNS|HEXA|HM13|HMOX1|IL13RA1|IQGAP1|LAMP2|LAPTM4A|LHFPL2|MGAT1|MYO1E|MYOF|NPC1|NPC2|PLAUR|PSAP|PSEN1|PTTG1IP|RIPK2|SCAMP2|SDCBP|SLC16A3|SQSTM1|TMEM51|TNFRSF1A	1.24249
Orphanet_Augmented_2021	Autosomal_dominant_spastic_paraplegia_type_17_ORPHA:100998	Autosomal_dominant_spastic_paraplegia_type_17_ORPHA:100998	DA9_SEG	4884	3083	14	8.83743	13	0.0145356	0.998422	0.0290713	0.0290713	0.998422	0.0581426	CAMTA1|CLU|COX6A1|DYNLL1|GRIA2|IGSF21|MAPK10|MT3|NDUFA4|PEBP1|PLD3|PNKD|RTN3	1.47102
Orphanet_Augmented_2021	Autosomal_recessive_axonal_neuropathy_with_neuromyotonia_ORPHA:324442	Autosomal_recessive_axonal_neuropathy_with_neuromyotonia_ORPHA:324442	DA9_SEG	4884	3083	14	8.83743	13	0.0145356	0.998422	0.0290713	0.0290713	0.998422	0.0581426	COX7C|EEF1B2|HINT1|HSPE1|MRPL33|NDUFA4|NDUFAF2|NME2|POMP|PPIA|PSMA1|SRP14|TBCA	1.47102
Orphanet_Augmented_2021	Multiple_paragangliomas_associated_with_polycythemia_ORPHA:324299	Multiple_paragangliomas_associated_with_polycythemia_ORPHA:324299	DA9_SEG	4884	3083	14	8.83743	13	0.0145356	0.998422	0.0290713	0.0290713	0.998422	0.0581426	ASPH|BCAR3|C3|EPS8|FAM114A1|HTRA1|ITGAV|ITGB5|MYOF|RAPH1|RIN2|SPATS2L|STARD13	1.47102
Orphanet_Augmented_2021	Severe_neurodegenerative_syndrome_with_lipodystrophy_ORPHA:363400	Severe_neurodegenerative_syndrome_with_lipodystrophy_ORPHA:363400	DA9_SEG	4884	3083	14	8.83743	13	0.0145356	0.998422	0.0290713	0.0290713	0.998422	0.0581426	CAMTA1|CLU|COX6A1|DYNLL1|GRIA2|IGSF21|MAPK10|MT3|NDUFA4|PEBP1|PLD3|PNKD|RTN3	1.47102
Orphanet_Augmented_2021	Angelman_syndrome_due_to_imprinting_defect_in_15q11-q13_ORPHA:411515	Angelman_syndrome_due_to_imprinting_defect_in_15q11-q13_ORPHA:411515	DA9_SEG	4884	3083	44	27.7748	35	0.0146583	0.994248	0.0293166	0.0293166	0.994248	0.0586333	AKT3|ANKRD12|ATM|CASD1|CCSER2|CELF2|CEP85L|CYLD|DNAJB14|DOCK10|FOXN3|GAS7|HERC1|HOOK3|KIAA1109|KIAA2026|LPAR6|MICU3|PCMTD1|PIK3C3|PIK3R1|PJA2|PRKACB|SECISBP2L|SMAD4|SNRPN|TCF4|TTBK2|UBE3A|USP47|VPS13C|WDR7|ZBTB20|ZNF141|ZNF91	1.26014
Orphanet_Augmented_2021	Legius_syndrome_ORPHA:137605	Legius_syndrome_ORPHA:137605	DA9_SEG	4884	3083	44	27.7748	35	0.0146583	0.994248	0.0293166	0.0293166	0.994248	0.0586333	ADAM9|ANK2|ARHGAP21|ASPH|CAMSAP2|CDC42BPB|CTNND1|CTTNBP2NL|CYFIP1|DOCK7|DST|FMNL2|HTRA1|ITGAV|ITSN1|MAGI1|NAV2|NRP2|PSD3|RAPH1|RASAL2|RASSF8|SCARB2|SH3PXD2B|SMARCA1|SOCS6|SPIRE1|SPRED1|SPRED2|STARD13|TBC1D12|TJP1|TLN2|TRIO|WWC2	1.26014
Orphanet_Augmented_2021	Charcot-Marie-Tooth_disease_type_2T_ORPHA:495274	Charcot-Marie-Tooth_disease_type_2T_ORPHA:495274	DA9_SEG	4884	3083	26	16.4124	22	0.0150302	0.995956	0.0300604	0.0300604	0.995956	0.0601209	ACSL1|ARHGAP24|ARHGAP6|BCL6|BNC2|CD302|CPED1|CPQ|DSE|ERGIC1|FBXL5|IGF2R|IL13RA1|KIF13A|NAMPT|NUMB|PICALM|RASSF3|RNF144B|SLC25A37|SNX18|WIPI1	1.34045
Orphanet_Augmented_2021	Congenital_membranous_nephropathy_due_to_fetomaternal_anti-neutral_endopeptidase_alloimmunization_ORPHA:69063	Congenital_membranous_nephropathy_due_to_fetomaternal_anti-neutral_endopeptidase_alloimmunization_ORPHA:69063	DA9_SEG	4884	3083	26	16.4124	22	0.0150302	0.995956	0.0300604	0.0300604	0.995956	0.0601209	ACSL1|ARHGAP24|ARHGAP6|BCL6|BNC2|CD302|CPED1|CPQ|DSE|ERGIC1|FBXL5|IGF2R|IL13RA1|KIF13A|NAMPT|NUMB|PICALM|RASSF3|RNF144B|SLC25A37|SNX18|WIPI1	1.34045
Orphanet_Augmented_2021	MME-related_autosomal_dominant_Charcot_Marie_Tooth_disease_type_2_ORPHA:497757	MME-related_autosomal_dominant_Charcot_Marie_Tooth_disease_type_2_ORPHA:497757	DA9_SEG	4884	3083	26	16.4124	22	0.0150302	0.995956	0.0300604	0.0300604	0.995956	0.0601209	ACSL1|ARHGAP24|ARHGAP6|BCL6|BNC2|CD302|CPED1|CPQ|DSE|ERGIC1|FBXL5|IGF2R|IL13RA1|KIF13A|NAMPT|NUMB|PICALM|RASSF3|RNF144B|SLC25A37|SNX18|WIPI1	1.34045
Orphanet_Augmented_2021	Spinocerebellar_ataxia_type_43_ORPHA:497764	Spinocerebellar_ataxia_type_43_ORPHA:497764	DA9_SEG	4884	3083	26	16.4124	22	0.0150302	0.995956	0.0300604	0.0300604	0.995956	0.0601209	ACSL1|ARHGAP24|ARHGAP6|BCL6|BNC2|CD302|CPED1|CPQ|DSE|ERGIC1|FBXL5|IGF2R|IL13RA1|KIF13A|NAMPT|NUMB|PICALM|RASSF3|RNF144B|SLC25A37|SNX18|WIPI1	1.34045
Orphanet_Augmented_2021	Dicarboxylic_aminoaciduria_ORPHA:2195	Dicarboxylic_aminoaciduria_ORPHA:2195	DA9_MEGENA_hubs	4884	308	24	1.51351	5	0.0151909	0.996942	0.0303818	0.0303818	0.996942	0.0607637	ADGRL2|APBB2|FAM149A|NFIB|PRICKLE2	3.30357
Orphanet_Augmented_2021	Hot_water_reflex_epilepsy_ORPHA:166412	Hot_water_reflex_epilepsy_ORPHA:166412	DA9_MEGENA_hubs	4884	308	24	1.51351	5	0.0151909	0.996942	0.0303818	0.0303818	0.996942	0.0607637	ADGRL2|APBB2|FAM149A|NFIB|PRICKLE2	3.30357
Orphanet_Augmented_2021	Myoclonic-astatic_epilepsy_ORPHA:1942	Myoclonic-astatic_epilepsy_ORPHA:1942	DA9_MEGENA_hubs	4884	308	24	1.51351	5	0.0151909	0.996942	0.0303818	0.0303818	0.996942	0.0607637	ASTN1|CHD5|GRIA1|PLP1|SYNPR	3.30357
Orphanet_Augmented_2021	Infantile_osteopetrosis_with_neuroaxonal_dysplasia_ORPHA:85179	Infantile_osteopetrosis_with_neuroaxonal_dysplasia_ORPHA:85179	DA9_SEG	4884	3083	77	48.6059	58	0.0152191	0.992211	0.0304381	0.0304381	0.992211	0.0608762	ACAP2|ACTR3|ADAM10|ARL6IP5|ARL8B|ARPC5|ARSB|ASAH1|ATP6AP2|ATP6V0E1|ATP6V1B2|ATP6V1C1|BMT2|BNIP2|BROX|CAPZA2|CPQ|CREBL2|CSGALNACT2|FGFR1OP2|FNIP1|GNS|HPS5|LAMP2|LIMS1|LY96|MFSD1|MORC3|MTMR6|NEK7|OSBPL8|PNPLA8|POLK|PPP2R3C|RAB8B|RAP1B|RNF13|SDCBP|SERINC1|SERINC3|SH3GLB1|SHOC2|SLC30A7|SNAP23|SOAT1|SPPL2A|STAM2|STX7|STXBP3|TANK|TBC1D23|TMBIM4|TMED5|TMX3|TSNAX|UBE2W|VPS37A|VPS4B	1.19327
Orphanet_Augmented_2021	20p12.3_microdeletion_syndrome_ORPHA:261295	20p12.3_microdeletion_syndrome_ORPHA:261295	DA9_MEGENA_hubs	4884	308	16	1.00901	4	0.0154155	0.997635	0.030831	0.030831	0.997635	0.0616621	ADGRL2|NHSL1|RCN1|SERPINH1	3.96429
Orphanet_Augmented_2021	Acquired_schizencephaly_ORPHA:485275	Acquired_schizencephaly_ORPHA:485275	DA9_MEGENA_hubs	4884	308	16	1.00901	4	0.0154155	0.997635	0.030831	0.030831	0.997635	0.0616621	EFNA5|NCALD|NOL4|SRRM4	3.96429
Orphanet_Augmented_2021	Isolated_congenital_megalocornea_ORPHA:91489	Isolated_congenital_megalocornea_ORPHA:91489	DA9_MEGENA_hubs	4884	308	16	1.00901	4	0.0154155	0.997635	0.030831	0.030831	0.997635	0.0616621	ADGRL2|NFASC|PLP1|RUNX1T1	3.96429
Orphanet_Augmented_2021	Matthew-Wood_syndrome_ORPHA:2470	Matthew-Wood_syndrome_ORPHA:2470	DA9_MEGENA_hubs	4884	308	16	1.00901	4	0.0154155	0.997635	0.030831	0.030831	0.997635	0.0616621	ADGRL2|ANTXR1|FHOD3|FIGN	3.96429
Orphanet_Augmented_2021	X-linked_hypohidrotic_ectodermal_dysplasia_ORPHA:181	X-linked_hypohidrotic_ectodermal_dysplasia_ORPHA:181	DA9_MEGENA_hubs	4884	308	16	1.00901	4	0.0154155	0.997635	0.030831	0.030831	0.997635	0.030831	ADGRL2|FGFR1|FIGN|H2AFY2	3.96429
Orphanet_Augmented_2021	Infantile_spasms_syndrome_ORPHA:3451	Infantile_spasms_syndrome_ORPHA:3451	DA9_MEGENA_hubs	4884	308	33	2.08108	6	0.0156007	0.996192	0.0312015	0.0312015	0.996192	0.062403	ASTN1|CNTNAP4|GRIA1|PEX5L|SRRM4|SYNPR	2.88312
Orphanet_Augmented_2021	Autosomal_dominant_Charcot-Marie-Tooth_disease_type_2_due_to_KIF5A_mutation_ORPHA:324611	Autosomal_dominant_Charcot-Marie-Tooth_disease_type_2_due_to_KIF5A_mutation_ORPHA:324611	DA9_MEGENA_hubs	4884	308	9	0.567568	3	0.0156881	0.998483	0.0313761	0.0313761	0.998483	0.0627522	ASTN1|CHD5|NOL4	5.28571
Orphanet_Augmented_2021	Autosomal_dominant_spastic_paraplegia_type_10_ORPHA:100991	Autosomal_dominant_spastic_paraplegia_type_10_ORPHA:100991	DA9_MEGENA_hubs	4884	308	9	0.567568	3	0.0156881	0.998483	0.0313761	0.0313761	0.998483	0.0627522	ASTN1|CHD5|NOL4	5.28571
Orphanet_Augmented_2021	Autosomal_recessive_nail_dysplasia_ORPHA:280654	Autosomal_recessive_nail_dysplasia_ORPHA:280654	DA9_MEGENA_hubs	4884	308	9	0.567568	3	0.0156881	0.998483	0.0313761	0.0313761	0.998483	0.0313761	ANTXR1|RCN1|TMTC3	5.28571
Orphanet_Augmented_2021	Familial_GPIHBP1_deficiency_ORPHA:535458	Familial_GPIHBP1_deficiency_ORPHA:535458	DA9_MEGENA_hubs	4884	308	9	0.567568	3	0.0156881	0.998483	0.0313761	0.0313761	0.998483	0.0627522	C1QA|C1QB|C1QC	5.28571
Orphanet_Augmented_2021	Multiple_epiphyseal_dysplasia,_Al-Gazali_type_ORPHA:166024	Multiple_epiphyseal_dysplasia,_Al-Gazali_type_ORPHA:166024	DA9_MEGENA_hubs	4884	308	9	0.567568	3	0.0156881	0.998483	0.0313761	0.0313761	0.998483	0.0627522	ANTXR1|RCN1|SERPINH1	5.28571
Orphanet_Augmented_2021	Transient_neonatal_diabetes_mellitus_ORPHA:99886	Transient_neonatal_diabetes_mellitus_ORPHA:99886	DA9_MEGENA_hubs	4884	308	9	0.567568	3	0.0156881	0.998483	0.0313761	0.0313761	0.998483	0.0627522	CHD5|SEZ6L|SGSM1	5.28571
Orphanet_Augmented_2021	Joubert_syndrome_with_Jeune_asphyxiating_thoracic_dystrophy_ORPHA:397715	Joubert_syndrome_with_Jeune_asphyxiating_thoracic_dystrophy_ORPHA:397715	DA9_SEG	4884	3083	80	50.4996	60	0.0158704	0.991727	0.0317407	0.0317407	0.991727	0.0317407	AKAP9|ANKRD36C|AQR|ARID2|ARID4B|ASH1L|ATAD2B|ATRX|BCLAF1|BDP1|BPTF|CCAR1|CCDC66|CDKAL1|CENPC|CEP192|CEP350|CHD9|CSPP1|CWF19L2|ERCC6L2|GAPVD1|HELZ|KIAA1328|KPNA5|KRIT1|MCPH1|MGA|NAA25|NEK1|NEMF|NIPBL|NPAT|PCM1|PDS5B|PHF3|PHIP|PPIP5K2|RIF1|RPAP2|RSF1|SBNO1|SCAF11|SHPRH|SMC5|SPATA5|SREK1|THOC2|TPR|TRIP11|U2SURP|UBR1|USP34|USP37|VPS13B|WDPCP|ZNF292|ZNF451|ZNF638|ZNF644	1.18813
Orphanet_Augmented_2021	Triose_phosphate-isomerase_deficiency_ORPHA:868	Triose_phosphate-isomerase_deficiency_ORPHA:868	DA9_SEG	4884	3083	18	11.3624	16	0.0159931	0.997122	0.0319862	0.0319862	0.997122	0.0639725	CCT3|CCT4|CCT6A|ENO1|GAPDH|GPI|LDHA|MIF|NME2|PGK1|PKM|STIP1|TPI1|TUBA1B|VDAC1|XRCC6	1.40815
Orphanet_Augmented_2021	Achondrogenesis_type_1B_ORPHA:93298	Achondrogenesis_type_1B_ORPHA:93298	DA9_SEG	4884	3083	67	42.2934	51	0.0160929	0.992157	0.0321859	0.0321859	0.992157	0.0643718	ACSL3|ADAM9|AFF4|AP3B1|ASCC3|ATP13A3|BTBD7|CAND1|CANX|CD2AP|CLOCK|CLTC|COPB1|COPB2|CRYBG3|CSNK1A1|CTNNB1|CTTNBP2NL|DNAJC13|EDEM3|FNDC3B|G3BP1|GALNT7|GFPT1|HSP90B1|IBTK|IPO7|ITGAV|ITGB1|KIF5B|KTN1|LARP4|LTN1|MAGT1|PDCD6IP|PIGN|PIK3C2A|RYK|SEC23IP|SLC30A7|SLC35F5|SLC38A2|SLC4A7|SLC5A3|SMAD5|SOCS6|TM9SF3|TNPO1|UBA6|UGGT1|USP53	1.20586
Orphanet_Augmented_2021	Acute_myeloid_leukemia_with_abnormal_bone_marrow_eosinophils_inv(16)(p13q22)_or_t(16;16)(p13;q22)_ORPHA:98829	Acute_myeloid_leukemia_with_abnormal_bone_marrow_eosinophils_inv(16)(p13q22)_or_t(16;16)(p13;q22)_ORPHA:98829	DA9_SEG	4884	3083	67	42.2934	51	0.0160929	0.992157	0.0321859	0.0321859	0.992157	0.0643718	AIF1|AOAH|ARHGAP15|ARHGAP25|ARHGEF6|ATP8B4|CBFB|CD300A|CD53|CD84|CELF2|CYBB|CYTIP|DOCK2|DOCK8|ELMO1|ENTPD1|FLI1|GAB3|GPR183|HCK|HCLS1|IKZF1|IL10RA|IRAK3|IRF8|LAIR1|LAPTM5|LCP2|LRMP|MNDA|MS4A6A|MS4A7|MYO1F|NCKAP1L|PAN3|PARVG|PIK3R5|PLCB2|PLEK|PLXNC1|PRKCB|PTPRC|RASSF2|RCSD1|SAMSN1|SLA|SPI1|TFEC|TYROBP|WDFY4	1.20586
Orphanet_Augmented_2021	Atelosteogenesis_type_II_ORPHA:56304	Atelosteogenesis_type_II_ORPHA:56304	DA9_SEG	4884	3083	67	42.2934	51	0.0160929	0.992157	0.0321859	0.0321859	0.992157	0.0643718	ACSL3|ADAM9|AFF4|AP3B1|ASCC3|ATP13A3|BTBD7|CAND1|CANX|CD2AP|CLOCK|CLTC|COPB1|COPB2|CRYBG3|CSNK1A1|CTNNB1|CTTNBP2NL|DNAJC13|EDEM3|FNDC3B|G3BP1|GALNT7|GFPT1|HSP90B1|IBTK|IPO7|ITGAV|ITGB1|KIF5B|KTN1|LARP4|LTN1|MAGT1|PDCD6IP|PIGN|PIK3C2A|RYK|SEC23IP|SLC30A7|SLC35F5|SLC38A2|SLC4A7|SLC5A3|SMAD5|SOCS6|TM9SF3|TNPO1|UBA6|UGGT1|USP53	1.20586
Orphanet_Augmented_2021	Autoimmune_interstitial_lung_disease-arthritis_syndrome_ORPHA:444092	Autoimmune_interstitial_lung_disease-arthritis_syndrome_ORPHA:444092	DA9_SEG	4884	3083	67	42.2934	51	0.0160929	0.992157	0.0321859	0.0321859	0.992157	0.0643718	AP2B1|ATP1A1|ATP2C1|CANX|CAPRIN1|CHD4|CKAP5|CLTC|CNOT1|COPA|COPB1|COPB2|DHX9|DYNC1H1|EIF4G2|EPRS|FAM168B|GALNT2|GBF1|GFPT1|GPR107|HDLBP|IARS|IPO9|KIAA0100|MBTPS1|MORF4L2|NARS|PDCD6IP|PDIA3|PDIA6|PIP5K1A|PRPF8|PSMD1|RPN2|SEC24A|SEC31A|SF3B3|SND1|SPTLC1|STIP1|TFG|TM9SF4|TMED10|TTC37|UBA1|UBAP2L|UBE3C|UGGT1|VPS35|YME1L1	1.20586
Orphanet_Augmented_2021	Diastrophic_dwarfism_ORPHA:628	Diastrophic_dwarfism_ORPHA:628	DA9_SEG	4884	3083	67	42.2934	51	0.0160929	0.992157	0.0321859	0.0321859	0.992157	0.0643718	ACSL3|ADAM9|AFF4|AP3B1|ASCC3|ATP13A3|BTBD7|CAND1|CANX|CD2AP|CLOCK|CLTC|COPB1|COPB2|CRYBG3|CSNK1A1|CTNNB1|CTTNBP2NL|DNAJC13|EDEM3|FNDC3B|G3BP1|GALNT7|GFPT1|HSP90B1|IBTK|IPO7|ITGAV|ITGB1|KIF5B|KTN1|LARP4|LTN1|MAGT1|PDCD6IP|PIGN|PIK3C2A|RYK|SEC23IP|SLC30A7|SLC35F5|SLC38A2|SLC4A7|SLC5A3|SMAD5|SOCS6|TM9SF3|TNPO1|UBA6|UGGT1|USP53	1.20586
Orphanet_Augmented_2021	Multiple_epiphyseal_dysplasia_type_4_ORPHA:93307	Multiple_epiphyseal_dysplasia_type_4_ORPHA:93307	DA9_SEG	4884	3083	67	42.2934	51	0.0160929	0.992157	0.0321859	0.0321859	0.992157	0.0643718	ACSL3|ADAM9|AFF4|AP3B1|ASCC3|ATP13A3|BTBD7|CAND1|CANX|CD2AP|CLOCK|CLTC|COPB1|COPB2|CRYBG3|CSNK1A1|CTNNB1|CTTNBP2NL|DNAJC13|EDEM3|FNDC3B|G3BP1|GALNT7|GFPT1|HSP90B1|IBTK|IPO7|ITGAV|ITGB1|KIF5B|KTN1|LARP4|LTN1|MAGT1|PDCD6IP|PIGN|PIK3C2A|RYK|SEC23IP|SLC30A7|SLC35F5|SLC38A2|SLC4A7|SLC5A3|SMAD5|SOCS6|TM9SF3|TNPO1|UBA6|UGGT1|USP53	1.20586
Orphanet_Augmented_2021	Acrokeratosis_verruciformis_of_Hopf_ORPHA:79151	Acrokeratosis_verruciformis_of_Hopf_ORPHA:79151	DA9_SEG	4884	3083	47	29.6685	37	0.0162864	0.993269	0.0325727	0.0325727	0.993269	0.0651455	ABL1|ACACA|AGAP1|ARHGAP35|ATP2A2|ATRN|CAMSAP2|CANX|CDC42BPB|CKAP5|CLSTN1|CLTC|CTNND1|DST|DYNC1H1|GPR107|GTF2I|GTF2IRD1|HDLBP|HERC2|HUWE1|IPO7|KIAA0100|LARP1|MAP4|MAST2|NDUFS1|NUCKS1|PRRC2B|PTPN11|SPIRE1|SPRED2|TJP1|TRIO|UBE3C|USP22|YWHAG	1.24711
Orphanet_Augmented_2021	Darier_disease_ORPHA:218	Darier_disease_ORPHA:218	DA9_SEG	4884	3083	47	29.6685	37	0.0162864	0.993269	0.0325727	0.0325727	0.993269	0.0651455	ABL1|ACACA|AGAP1|ARHGAP35|ATP2A2|ATRN|CAMSAP2|CANX|CDC42BPB|CKAP5|CLSTN1|CLTC|CTNND1|DST|DYNC1H1|GPR107|GTF2I|GTF2IRD1|HDLBP|HERC2|HUWE1|IPO7|KIAA0100|LARP1|MAP4|MAST2|NDUFS1|NUCKS1|PRRC2B|PTPN11|SPIRE1|SPRED2|TJP1|TRIO|UBE3C|USP22|YWHAG	1.24711
Orphanet_Augmented_2021	X-linked_non-syndromic_intellectual_disability_ORPHA:777	X-linked_non-syndromic_intellectual_disability_ORPHA:777	DA9_SEG	4884	3083	47	29.6685	37	0.0162864	0.993269	0.0325727	0.0325727	0.993269	0.0651455	ABI2|ACSL4|ADGRB3|AKAP11|ALG13|APC|ARHGEF6|ATRNL1|CADM2|CLASP1|CLASP2|CTNNA2|DOCK3|ERC2|GPM6B|GRIA2|HECTD4|IL1RAPL1|INPP5F|KIDINS220|KIF1B|MECP2|NBEA|NRXN1|OPCML|PAFAH1B1|PJA2|PREPL|RBFOX1|RUFY3|TAOK1|TMOD2|TNKS|TTBK2|TTC3|USP9X|YLPM1	1.24711
Orphanet_Augmented_2021	Charcot-Marie-Tooth_disease_type_1D_ORPHA:101084	Charcot-Marie-Tooth_disease_type_1D_ORPHA:101084	DA9_MEGENA_hubs	4884	308	43	2.71171	7	0.0167441	0.995249	0.0334882	0.0167441	0.997345	0.0334882	CCR1|CD83|FPR3|NR4A1|NR4A2|NR4A3|TNFRSF1B	2.5814
Orphanet_Augmented_2021	Charcot-Marie-Tooth_disease_type_4E_ORPHA:99951	Charcot-Marie-Tooth_disease_type_4E_ORPHA:99951	DA9_MEGENA_hubs	4884	308	43	2.71171	7	0.0167441	0.995249	0.0334882	0.0167441	0.997345	0.0334882	CCR1|CD83|FPR3|NR4A1|NR4A2|NR4A3|TNFRSF1B	2.5814
Orphanet_Augmented_2021	Transcobalamin_deficiency_ORPHA:859	Transcobalamin_deficiency_ORPHA:859	DA9_MEGENA_hubs	4884	308	43	2.71171	7	0.0167441	0.995249	0.0334882	0.0334882	0.995249	0.0669764	C1QA|C1QB|C1QC|CMKLR1|FTL|RASSF4|SPP1	2.5814
Orphanet_Augmented_2021	Autosomal_recessive_spastic_paraplegia_type_53_ORPHA:319199	Autosomal_recessive_spastic_paraplegia_type_53_ORPHA:319199	DA9_SEG	4884	3083	70	44.1871	53	0.0169496	0.991544	0.0338992	0.0338992	0.991544	0.0677983	ARL8B|ATE1|CAPZA2|CCSER2|CDC73|CHM|CUL5|DHX29|DPP8|EEA1|EFR3A|EXOC5|GTF2H1|IBTK|ITFG1|MTMR6|NEK7|OPA1|OSBPL8|PJA2|PNPLA8|POLK|RAB10|RAB2A|RAB5A|RAB6A|RHOT1|SCAMP1|SCFD1|SCYL2|SEC24B|SEL1L|SHOC2|SLAIN2|SLC30A9|SLC35F5|SNX13|STAM2|STRN3|TAX1BP1|TBC1D23|TMF1|TRIP11|UBE2W|UHRF1BP1L|USO1|USP47|VPS37A|WDR44|YTHDF3|ZFR|ZNF148|ZNF654	1.19944
Orphanet_Augmented_2021	Acute_myeloblastic_leukemia_with_maturation_ORPHA:98834	Acute_myeloblastic_leukemia_with_maturation_ORPHA:98834	DA9_SEG	4884	3083	60	37.8747	46	0.0177034	0.991675	0.0354069	0.0354069	0.991675	0.0708138	ANP32A|BCLAF1|CEP57|CHD1|CPSF6|CTDSPL2|DHX15|DHX9|EEF1B2|EIF3E|EIF4B|FUBP1|HMGB1|HMGN1|HNRNPA1|HNRNPC|HNRNPDL|HNRNPH1|HNRNPU|IQCB1|LARS|MBTD1|MIS18BP1|MTF2|NAP1L1|NASP|NPM1|PRPF40A|PTMA|RBMX|SF3B1|SFPQ|SMARCA5|SMARCAD1|SMARCC1|SRSF10|SRSF3|SYNCRIP|TCERG1|TMPO|TOP2B|TRA2B|U2SURP|UBA2|XRCC5|ZRANB2	1.21453
Orphanet_Augmented_2021	Congenital_muscular_dystrophy,_Fukuyama_type_ORPHA:272	Congenital_muscular_dystrophy,_Fukuyama_type_ORPHA:272	DA9_SEG	4884	3083	60	37.8747	46	0.0177034	0.991675	0.0354069	0.0354069	0.991675	0.0708138	ABCE1|ACACA|ANKIB1|ASCC3|ATP13A3|BAZ1B|CAMSAP2|CAND1|CANX|CAPRIN1|CKAP5|CLOCK|CLTC|DNM1L|EPRS|EXOC5|HEATR1|HECTD1|HS2ST1|IARS|IBTK|ICE1|IPO7|IPO9|KTN1|LARP4|LARS|LRPPRC|MIB1|NAA15|NUCKS1|PIK3C2A|PRKDC|PTPN11|QSER1|RPRD1A|SLC30A9|SMAD5|SMARCAD1|SPIN1|TMEM245|TNPO1|TTC37|UBE3C|XPO1|ZMYM4	1.21453
Orphanet_Augmented_2021	Fukutin-related__limb-girdle_muscular_dystrophy_R13_ORPHA:206554	Fukutin-related__limb-girdle_muscular_dystrophy_R13_ORPHA:206554	DA9_SEG	4884	3083	60	37.8747	46	0.0177034	0.991675	0.0354069	0.0354069	0.991675	0.0708138	ABCE1|ACACA|ANKIB1|ASCC3|ATP13A3|BAZ1B|CAMSAP2|CAND1|CANX|CAPRIN1|CKAP5|CLOCK|CLTC|DNM1L|EPRS|EXOC5|HEATR1|HECTD1|HS2ST1|IARS|IBTK|ICE1|IPO7|IPO9|KTN1|LARP4|LARS|LRPPRC|MIB1|NAA15|NUCKS1|PIK3C2A|PRKDC|PTPN11|QSER1|RPRD1A|SLC30A9|SMAD5|SMARCAD1|SPIN1|TMEM245|TNPO1|TTC37|UBE3C|XPO1|ZMYM4	1.21453
Orphanet_Augmented_2021	MITF-related_melanoma_and_renal_cell_carcinoma_predisposition_syndrome_ORPHA:293822	MITF-related_melanoma_and_renal_cell_carcinoma_predisposition_syndrome_ORPHA:293822	DA9_SEG	4884	3083	60	37.8747	46	0.0177034	0.991675	0.0354069	0.0354069	0.991675	0.0708138	ADAM9|ARHGAP18|ASAH1|ASPH|BHLHE41|BNC2|CAST|CLIP1|CPED1|CPM|CTSB|CYFIP1|DCAF6|EVI5|FAM114A1|FCHO2|FEZ2|FNDC3B|FNIP2|GNS|GSN|ITGAV|ITGB5|ITPRIPL2|KIF13A|LHFPL2|MITF|MYOF|NRP1|OSBPL1A|PLA2G4A|PLD1|PROS1|RASAL2|RHOQ|RIN2|RNF217|SAMD4A|SPIRE1|STARD13|TBC1D12|TNS3|UGGT2|WDFY3|ZC3H12C|ZFYVE16	1.21453
Orphanet_Augmented_2021	Tietz_syndrome_ORPHA:42665	Tietz_syndrome_ORPHA:42665	DA9_SEG	4884	3083	60	37.8747	46	0.0177034	0.991675	0.0354069	0.0354069	0.991675	0.0708138	ADAM9|ARHGAP18|ASAH1|ASPH|BHLHE41|BNC2|CAST|CLIP1|CPED1|CPM|CTSB|CYFIP1|DCAF6|EVI5|FAM114A1|FCHO2|FEZ2|FNDC3B|FNIP2|GNS|GSN|ITGAV|ITGB5|ITPRIPL2|KIF13A|LHFPL2|MITF|MYOF|NRP1|OSBPL1A|PLA2G4A|PLD1|PROS1|RASAL2|RHOQ|RIN2|RNF217|SAMD4A|SPIRE1|STARD13|TBC1D12|TNS3|UGGT2|WDFY3|ZC3H12C|ZFYVE16	1.21453
Orphanet_Augmented_2021	X-linked_intellectual_disability,_Hedera_type_ORPHA:93952	X-linked_intellectual_disability,_Hedera_type_ORPHA:93952	DA9_SEG	4884	3083	73	46.0809	55	0.0177566	0.99095	0.0355133	0.0355133	0.99095	0.0710265	ABI1|ARFGAP3|ARL6IP5|ARL8B|ARPC5|ASAH1|ATP6AP2|ATP6V0E1|ATP6V1A|ATP6V1B2|ATP6V1H|B2M|CAPZA2|CD164|CMTM6|CREBL2|CTSB|ERP44|GABARAP|GLB1|GNS|HEXA|ITFG1|ITM2B|LAMP2|LAPTM4A|LMBRD1|M6PR|MFSD1|NPC2|PLEKHB2|PSAP|RAB14|RAB1A|RAB2A|RAB5A|RAP1B|RNF13|SARAF|SDCBP|SERINC1|SERINC3|SH3BGRL|SKP1|SNX3|SNX6|STX12|TM9SF2|TMBIM4|TMBIM6|TMED10|TMEM59|TRAM1|VPS26A|VPS29	1.19355
Orphanet_Augmented_2021	X-linked_parkinsonism-spasticity_syndrome_ORPHA:363654	X-linked_parkinsonism-spasticity_syndrome_ORPHA:363654	DA9_SEG	4884	3083	73	46.0809	55	0.0177566	0.99095	0.0355133	0.0355133	0.99095	0.0710265	ABI1|ARFGAP3|ARL6IP5|ARL8B|ARPC5|ASAH1|ATP6AP2|ATP6V0E1|ATP6V1A|ATP6V1B2|ATP6V1H|B2M|CAPZA2|CD164|CMTM6|CREBL2|CTSB|ERP44|GABARAP|GLB1|GNS|HEXA|ITFG1|ITM2B|LAMP2|LAPTM4A|LMBRD1|M6PR|MFSD1|NPC2|PLEKHB2|PSAP|RAB14|RAB1A|RAB2A|RAB5A|RAP1B|RNF13|SARAF|SDCBP|SERINC1|SERINC3|SH3BGRL|SKP1|SNX3|SNX6|STX12|TM9SF2|TMBIM4|TMBIM6|TMED10|TMEM59|TRAM1|VPS26A|VPS29	1.19355
Orphanet_Augmented_2021	Paternal_uniparental_disomy_of_chromosome_6_ORPHA:96191	Paternal_uniparental_disomy_of_chromosome_6_ORPHA:96191	DA9_SEG	4884	3083	50	31.5622	39	0.0178303	0.992294	0.0356607	0.0356607	0.992294	0.0713213	ADCY7|ARHGAP17|ARHGAP24|ATP10D|ATP8B4|DENND3|DSE|ENG|FLI1|GAB3|GIT2|GYPC|HGSNAT|IRAK3|KCTD12|LMO2|LPCAT2|MAN1A1|NUMB|PLAGL1|PLAUR|PRDM1|RECK|RIN3|SH3GLB1|SIRPA|SLC12A6|SRGN|STAT6|SUSD6|TBC1D2B|TFEC|TGFB1|TGFBR2|TLE4|TM6SF1|WDFY4|WIPF1|ZEB2	1.23565
Orphanet_Augmented_2021	Early-onset_calcifying_leukoencephalopathy-skeletal_dysplasia_ORPHA:556985	Early-onset_calcifying_leukoencephalopathy-skeletal_dysplasia_ORPHA:556985	DA9_MEGENA_hubs	4884	308	64	4.03604	9	0.0179132	0.993818	0.0358264	0.0295576	0.993818	0.0591153	AIF1|C1QA|C1QB|C1QC|CCR1|CD163|CMKLR1|FPR3|SLC11A1	2.22991
Orphanet_Augmented_2021	Autosomal_recessive_polycystic_kidney_disease_ORPHA:731	Autosomal_recessive_polycystic_kidney_disease_ORPHA:731	DA9_MEGENA_hubs	4884	308	34	2.14414	6	0.0179704	0.995457	0.0359407	0.0359407	0.995457	0.0718814	ADGRL2|ANTXR1|BICC1|FIGN|ITSN1|WDFY3	2.79832
Orphanet_Augmented_2021	Ataxia-intellectual_disability-oculomotor_apraxia-cerebellar_cysts_syndrome_ORPHA:370022	Ataxia-intellectual_disability-oculomotor_apraxia-cerebellar_cysts_syndrome_ORPHA:370022	DA9_MEGENA_hubs	4884	308	25	1.57658	5	0.018035	0.996186	0.0360701	0.0360701	0.996186	0.0721401	ANO4|ANTXR1|CDH2|FIGN|ITSN1	3.17143
Orphanet_Augmented_2021	Congenital_factor_XIII_deficiency_ORPHA:331	Congenital_factor_XIII_deficiency_ORPHA:331	DA9_MEGENA_hubs	4884	308	25	1.57658	5	0.018035	0.996186	0.0360701	0.0360701	0.996186	0.0721401	AIF1|C1QA|C1QB|C1QC|CD163	3.17143
Orphanet_Augmented_2021	Hyperlysinemia_ORPHA:2203	Hyperlysinemia_ORPHA:2203	DA9_MEGENA_hubs	4884	308	25	1.57658	5	0.018035	0.996186	0.0360701	0.0360701	0.996186	0.0721401	ADGRL2|APBB2|CDH2|FIGN|ITSN1	3.17143
Orphanet_Augmented_2021	Saccharopinuria_ORPHA:3124	Saccharopinuria_ORPHA:3124	DA9_MEGENA_hubs	4884	308	25	1.57658	5	0.018035	0.996186	0.0360701	0.0360701	0.996186	0.0721401	ADGRL2|APBB2|CDH2|FIGN|ITSN1	3.17143
Orphanet_Augmented_2021	Osteopetrosis_with_renal_tubular_acidosis_ORPHA:2785	Osteopetrosis_with_renal_tubular_acidosis_ORPHA:2785	DA9_MEGENA_hubs	4884	308	54	3.40541	8	0.0186936	0.993996	0.0373871	0.0186936	0.999702	0.0373871	AIF1|BLNK|C1QA|C1QB|C1QC|LMO2|P2RY12|RASGEF1B	2.34921
Orphanet_Augmented_2021	Enamel-renal_syndrome_ORPHA:1031	Enamel-renal_syndrome_ORPHA:1031	DA9_MEGENA_hubs	4884	308	44	2.77477	7	0.018872	0.994504	0.0377441	0.03298	0.994504	0.0659601	C1QA|C1QB|C1QC|CD163|CMKLR1|FPR3|RASSF4	2.52273
Orphanet_Augmented_2021	Autosomal_dominant_Charcot-Marie-Tooth_disease_type_2K_ORPHA:99944	Autosomal_dominant_Charcot-Marie-Tooth_disease_type_2K_ORPHA:99944	DA9_MEGENA_hubs	4884	308	17	1.07207	4	0.0191802	0.99682	0.0383604	0.0383604	0.99682	0.0767208	MTMR7|NOL4|PEX5L|SYT1	3.73109
Orphanet_Augmented_2021	Autosomal_recessive_Charcot-Marie-Tooth_disease_with_hoarseness_ORPHA:101097	Autosomal_recessive_Charcot-Marie-Tooth_disease_with_hoarseness_ORPHA:101097	DA9_MEGENA_hubs	4884	308	17	1.07207	4	0.0191802	0.99682	0.0383604	0.0383604	0.99682	0.0767208	MTMR7|NOL4|PEX5L|SYT1	3.73109
Orphanet_Augmented_2021	Autosomal_recessive_intermediate_Charcot-Marie-Tooth_disease_type_A_ORPHA:217055	Autosomal_recessive_intermediate_Charcot-Marie-Tooth_disease_type_A_ORPHA:217055	DA9_MEGENA_hubs	4884	308	17	1.07207	4	0.0191802	0.99682	0.0383604	0.0383604	0.99682	0.0767208	MTMR7|NOL4|PEX5L|SYT1	3.73109
Orphanet_Augmented_2021	BVES-related_limb-girdle_muscular_dystrophy_ORPHA:476084	BVES-related_limb-girdle_muscular_dystrophy_ORPHA:476084	DA9_MEGENA_hubs	4884	308	17	1.07207	4	0.0191802	0.99682	0.0383604	0.0383604	0.99682	0.0767208	ANTXR1|CDH2|FHOD3|FIGN	3.73109
Orphanet_Augmented_2021	Charcot-Marie-Tooth_disease_type_2H_ORPHA:101102	Charcot-Marie-Tooth_disease_type_2H_ORPHA:101102	DA9_MEGENA_hubs	4884	308	17	1.07207	4	0.0191802	0.99682	0.0383604	0.0383604	0.99682	0.0767208	MTMR7|NOL4|PEX5L|SYT1	3.73109
Orphanet_Augmented_2021	Charcot-Marie-Tooth_disease_type_4A_ORPHA:99948	Charcot-Marie-Tooth_disease_type_4A_ORPHA:99948	DA9_MEGENA_hubs	4884	308	17	1.07207	4	0.0191802	0.99682	0.0383604	0.0383604	0.99682	0.0767208	MTMR7|NOL4|PEX5L|SYT1	3.73109
Orphanet_Augmented_2021	Fibronectin_glomerulopathy_ORPHA:84090	Fibronectin_glomerulopathy_ORPHA:84090	DA9_MEGENA_hubs	4884	308	17	1.07207	4	0.0191802	0.99682	0.0383604	0.0383604	0.99682	0.0767208	ADGRL2|ANTXR1|DLC1|SERPINH1	3.73109
Orphanet_Augmented_2021	Isolated_Dandy-Walker_malformation_with_hydrocephalus_ORPHA:269212	Isolated_Dandy-Walker_malformation_with_hydrocephalus_ORPHA:269212	DA9_MEGENA_hubs	4884	308	17	1.07207	4	0.0191802	0.99682	0.0383604	0.0383604	0.99682	0.0767208	ASTN1|GRIA1|PLP1|SYT1	3.73109
Orphanet_Augmented_2021	Isolated_Dandy-Walker_malformation_without_hydrocephalus_ORPHA:269215	Isolated_Dandy-Walker_malformation_without_hydrocephalus_ORPHA:269215	DA9_MEGENA_hubs	4884	308	17	1.07207	4	0.0191802	0.99682	0.0383604	0.0383604	0.99682	0.0767208	ASTN1|GRIA1|PLP1|SYT1	3.73109
Orphanet_Augmented_2021	Juvenile_cataract-microcornea-renal_glucosuria_syndrome_ORPHA:247794	Juvenile_cataract-microcornea-renal_glucosuria_syndrome_ORPHA:247794	DA9_MEGENA_hubs	4884	308	17	1.07207	4	0.0191802	0.99682	0.0383604	0.0383604	0.99682	0.0767208	ADGRL2|BICC1|FIGN|SPATS2L	3.73109
Orphanet_Augmented_2021	Uveal_coloboma-cleft_lip_and_palate-intellectual_disability_ORPHA:1473	Uveal_coloboma-cleft_lip_and_palate-intellectual_disability_ORPHA:1473	DA9_MEGENA_hubs	4884	308	17	1.07207	4	0.0191802	0.99682	0.0383604	0.0383604	0.99682	0.0383604	ADGRL2|ANTXR1|APBB2|FIGN	3.73109
Orphanet_Augmented_2021	Inherited_acute_myeloid_leukemia_ORPHA:319465	Inherited_acute_myeloid_leukemia_ORPHA:319465	DA9_SEG	4884	3083	36	22.7248	29	0.0192418	0.99301	0.0384836	0.0384836	0.99301	0.0769672	ADAP2|ADGRE2|ARID2|ARRB1|ATAD2B|ATP8B4|CSF2RA|CSF3R|DOCK5|ERCC6L2|FCGR1A|FCHO2|FOXO3|HIST1H2AC|HIST2H2BF|KMT2C|MAML3|MAP3K1|MED13L|PDE3B|PIK3CB|PYGL|RC3H1|RREB1|STAB1|TAL1|TET2|WDFY3|ZNF652	1.27614
Orphanet_Augmented_2021	Myxofibrosarcoma_ORPHA:79105	Myxofibrosarcoma_ORPHA:79105	DA9_SEG	4884	3083	36	22.7248	29	0.0192418	0.99301	0.0384836	0.0384836	0.99301	0.0769672	ABL1|ARHGAP17|ATXN2L|CREB3L2|DAP|EIF5B|EP400|FUS|HDLBP|HNRNPA3|HNRNPD|HSP90B1|HSPA5|LARP1|MAP4|MAST2|NCOR2|P4HB|PCBP2|POM121|POM121C|RRBP1|SAMD4B|SEC24D|SEC31A|SEC63|SRRM2|TAF15|UBAP2L	1.27614
Orphanet_Augmented_2021	NON_RARE_IN_EUROPE:_Barrett_esophagus_ORPHA:1232	NON_RARE_IN_EUROPE:_Barrett_esophagus_ORPHA:1232	DA9_SEG	4884	3083	36	22.7248	29	0.0192418	0.99301	0.0384836	0.0384836	0.99301	0.0769672	ASCC1|CCDC91|CHD9|CLIC2|CPED1|CPM|EEA1|EVI5|FER|FILIP1L|FNDC3B|HERC4|HOOK3|KANSL1L|MSR1|NAALADL2|NRP1|PEAK1|POLK|SDCCAG8|SLC35F5|STAM2|STK3|SUGT1|TRIP11|UGGT2|USP8|ZBTB20|ZNF280D	1.27614
Orphanet_Augmented_2021	Narcolepsy_type_2_ORPHA:83465	Narcolepsy_type_2_ORPHA:83465	DA9_SEG	4884	3083	66	41.6622	50	0.019789	0.990187	0.0395779	0.0395779	0.990187	0.0791559	AIF1|ALOX5|ALOX5AP|AOAH|ARHGAP25|CD300A|CD53|CD74|CD84|CD86|CIITA|CTSS|CYBB|CYTH4|CYTIP|FCER1G|FCGR3A|FGD2|GPR183|HAVCR2|HCK|HCLS1|HLA-DRB1|IKZF1|IL10RA|IPCEF1|IRF8|ITGAM|ITGAX|ITGB2|LAPTM5|LCP2|LILRB1|LRMP|LY86|MNDA|MS4A7|MYO1F|NCKAP1L|PARVG|PIK3R5|PLEK|PTPRC|RGS1|SAMSN1|SIGLEC9|SLA|SPI1|TYROBP|WDFY4	1.20013
Orphanet_Augmented_2021	Colobomatous_microphthalmia-rhizomelic_dysplasia_syndrome_ORPHA:424099	Colobomatous_microphthalmia-rhizomelic_dysplasia_syndrome_ORPHA:424099	DA9_SEG	4884	3083	25	15.7811	21	0.0204856	0.994265	0.0409712	0.0409712	0.994265	0.0819424	AKAP9|APC|ARID1B|BAZ2B|BIRC6|CHD9|KIAA1109|KIDINS220|LSAMP|MACF1|MAGI2|MBD5|NBAS|PLEKHA5|ROBO2|RUFY3|SMAD2|TBCK|TNKS|TULP4|ZNF91	1.3307
Orphanet_Augmented_2021	Ferro-cerebro-cutaneous_syndrome_ORPHA:397922	Ferro-cerebro-cutaneous_syndrome_ORPHA:397922	DA9_SEG	4884	3083	46	29.0373	36	0.0207078	0.991236	0.0414157	0.0414157	0.991236	0.0828313	BCLAF1|CAPZA1|CCNL1|CHD1|CTDSPL2|DDX18|DDX21|DDX3X|DHX15|EIF2A|ETF1|FAM91A1|GNA13|MFSD14A|NUP58|OTULIN|PPP4R3A|PRPF40A|PTBP3|R3HCC1L|RBM27|RLF|SP3|SRSF10|SRSF3|SRSF7|SUZ12|TMED5|TMX1|TRA2B|UBA6|UBE2D3|YME1L1|ZBTB11|ZNF207|ZNF267	1.23979
Orphanet_Augmented_2021	Multiple_congenital_anomalies-hypotonia-seizures_syndrome_type_2_ORPHA:300496	Multiple_congenital_anomalies-hypotonia-seizures_syndrome_type_2_ORPHA:300496	DA9_SEG	4884	3083	46	29.0373	36	0.0207078	0.991236	0.0414157	0.0414157	0.991236	0.0828313	BCLAF1|CAPZA1|CCNL1|CHD1|CTDSPL2|DDX18|DDX21|DDX3X|DHX15|EIF2A|ETF1|FAM91A1|GNA13|MFSD14A|NUP58|OTULIN|PPP4R3A|PRPF40A|PTBP3|R3HCC1L|RBM27|RLF|SP3|SRSF10|SRSF3|SRSF7|SUZ12|TMED5|TMX1|TRA2B|UBA6|UBE2D3|YME1L1|ZBTB11|ZNF207|ZNF267	1.23979
Orphanet_Augmented_2021	Paroxysmal_nocturnal_hemoglobinuria_ORPHA:447	Paroxysmal_nocturnal_hemoglobinuria_ORPHA:447	DA9_SEG	4884	3083	46	29.0373	36	0.0207078	0.991236	0.0414157	0.0414157	0.991236	0.0828313	BCLAF1|CAPZA1|CCNL1|CHD1|CTDSPL2|DDX18|DDX21|DDX3X|DHX15|EIF2A|ETF1|FAM91A1|GNA13|MFSD14A|NUP58|OTULIN|PPP4R3A|PRPF40A|PTBP3|R3HCC1L|RBM27|RLF|SP3|SRSF10|SRSF3|SRSF7|SUZ12|TMED5|TMX1|TRA2B|UBA6|UBE2D3|YME1L1|ZBTB11|ZNF207|ZNF267	1.23979
Orphanet_Augmented_2021	Pediatric_systemic_lupus_erythematosus_ORPHA:93552	Pediatric_systemic_lupus_erythematosus_ORPHA:93552	DA9_SEG	4884	3083	46	29.0373	36	0.0207078	0.991236	0.0414157	0.0207078	0.998061	0.0414157	ALOX5AP|APBB1IP|ARAP1|ARID5A|C1QA|CD14|CD86|CEBPB|CSF1R|CTSB|CTSD|CYBA|EBI3|FCER1G|FCGR3A|FTL|HAVCR2|HMOX1|IFI30|IL4R|ITGAM|ITGB2|LY96|MGAT1|NINJ1|PLAUR|RHBDF2|RIN3|SIGLEC9|SPP1|SRGN|TGFB1|TGFBR2|TLR1|TYMP|TYROBP	1.23979
Orphanet_Augmented_2021	Pilomyxoid_astrocytoma_ORPHA:251615	Pilomyxoid_astrocytoma_ORPHA:251615	DA9_SEG	4884	3083	46	29.0373	36	0.0207078	0.991236	0.0414157	0.0236831	0.992748	0.0473661	ABI2|ADGRB3|ANK2|APC|ATRNL1|BRAF|CLASP1|CLASP2|CTNNA2|DLG2|ERBB4|GPM6B|GRIA2|HACE1|HECTD4|KIDINS220|KIF1B|KRAS|LSAMP|MAGI2|MAPK10|NBEA|NF1|NPAS3|NRXN1|PREPL|PTBP2|RAF1|ROBO2|RUFY3|SRGAP3|TAOK1|TNKS|TTBK2|TTC3|UBN2	1.23979
Orphanet_Augmented_2021	Cerebrotendinous_xanthomatosis_ORPHA:909	Cerebrotendinous_xanthomatosis_ORPHA:909	DA9_MEGENA_hubs	4884	308	55	3.46847	8	0.0207194	0.993208	0.0414388	0.0414388	0.993208	0.0828776	C1QA|C1QB|C1QC|CCR1|CD163|CMKLR1|FPR3|RASSF4	2.30649
Orphanet_Augmented_2021	Fried_syndrome_ORPHA:85335	Fried_syndrome_ORPHA:85335	DA9_SEG	4884	3083	69	43.5559	52	0.0207347	0.989481	0.0414695	0.0414695	0.989481	0.0829389	AGTPBP1|ARHGEF6|ARMC8|ATG4C|ATP6V1B2|BNIP2|CAPZA2|CARD8|CCDC88A|CELF2|CEP85L|CGGBP1|CREB1|CSGALNACT2|DCP2|DOCK11|FAM49B|FGFR1OP2|FOXN2|GCA|GNA13|GNB4|GYPC|JAZF1|KBTBD2|MAPRE2|ME2|METTL9|MPP1|MTPN|NSL1|OSBPL11|OSBPL8|PAIP2|PHACTR1|PIP4K2A|PLEKHO1|PPP2R3C|QKI|RAB8B|RASSF2|RBPJ|SDCBP|SH3BGRL|SLC2A3|SPAST|ST6GALNAC3|STX7|TM6SF1|WIPF1|ZEB2|ZFAND6	1.19387
Orphanet_Augmented_2021	X-linked_intellectual_disability-Dandy-Walker_malformation-basal_ganglia_disease-seizures_syndrome_ORPHA:1568	X-linked_intellectual_disability-Dandy-Walker_malformation-basal_ganglia_disease-seizures_syndrome_ORPHA:1568	DA9_SEG	4884	3083	69	43.5559	52	0.0207347	0.989481	0.0414695	0.0414695	0.989481	0.0829389	AGTPBP1|ARHGEF6|ARMC8|ATG4C|ATP6V1B2|BNIP2|CAPZA2|CARD8|CCDC88A|CELF2|CEP85L|CGGBP1|CREB1|CSGALNACT2|DCP2|DOCK11|FAM49B|FGFR1OP2|FOXN2|GCA|GNA13|GNB4|GYPC|JAZF1|KBTBD2|MAPRE2|ME2|METTL9|MPP1|MTPN|NSL1|OSBPL11|OSBPL8|PAIP2|PHACTR1|PIP4K2A|PLEKHO1|PPP2R3C|QKI|RAB8B|RASSF2|RBPJ|SDCBP|SH3BGRL|SLC2A3|SPAST|ST6GALNAC3|STX7|TM6SF1|WIPF1|ZEB2|ZFAND6	1.19387
Orphanet_Augmented_2021	X-linked_intellectual_disability-hypotonia-facial_dysmorphism-aggressive_behavior_syndrome_ORPHA:85329	X-linked_intellectual_disability-hypotonia-facial_dysmorphism-aggressive_behavior_syndrome_ORPHA:85329	DA9_SEG	4884	3083	69	43.5559	52	0.0207347	0.989481	0.0414695	0.0414695	0.989481	0.0829389	AGTPBP1|ARHGEF6|ARMC8|ATG4C|ATP6V1B2|BNIP2|CAPZA2|CARD8|CCDC88A|CELF2|CEP85L|CGGBP1|CREB1|CSGALNACT2|DCP2|DOCK11|FAM49B|FGFR1OP2|FOXN2|GCA|GNA13|GNB4|GYPC|JAZF1|KBTBD2|MAPRE2|ME2|METTL9|MPP1|MTPN|NSL1|OSBPL11|OSBPL8|PAIP2|PHACTR1|PIP4K2A|PLEKHO1|PPP2R3C|QKI|RAB8B|RASSF2|RBPJ|SDCBP|SH3BGRL|SLC2A3|SPAST|ST6GALNAC3|STX7|TM6SF1|WIPF1|ZEB2|ZFAND6	1.19387
Orphanet_Augmented_2021	Bainbridge-Ropers_syndrome_ORPHA:352577	Bainbridge-Ropers_syndrome_ORPHA:352577	DA9_MEGENA_hubs	4884	308	26	1.63964	5	0.0212097	0.995299	0.0424195	0.0424195	0.995299	0.0848389	ASTN1|ASXL3|CNTN4|NOL4|RUNX1T1	3.04945
Orphanet_Augmented_2021	Autosomal_dominant_omodysplasia_ORPHA:93328	Autosomal_dominant_omodysplasia_ORPHA:93328	DA9_MEGENA_hubs	4884	308	10	0.630631	3	0.0213814	0.997596	0.0427628	0.0427628	0.997596	0.0855257	SERPINH1|TTYH3|XXYLT1	4.75714
Orphanet_Augmented_2021	Cerebrofacioarticular_syndrome_ORPHA:314679	Cerebrofacioarticular_syndrome_ORPHA:314679	DA9_MEGENA_hubs	4884	308	10	0.630631	3	0.0213814	0.997596	0.0427628	0.0427628	0.997596	0.0855257	ADGRL2|FGFR1|RUNX1T1	4.75714
Orphanet_Augmented_2021	Classic_progressive_supranuclear_palsy_syndrome_ORPHA:240071	Classic_progressive_supranuclear_palsy_syndrome_ORPHA:240071	DA9_MEGENA_hubs	4884	308	10	0.630631	3	0.0213814	0.997596	0.0427628	0.0427628	0.997596	0.0855257	CHD5|PEX5L|SRRM4	4.75714
Orphanet_Augmented_2021	Familial_isolated_restrictive_cardiomyopathy_ORPHA:75249	Familial_isolated_restrictive_cardiomyopathy_ORPHA:75249	DA9_MEGENA_hubs	4884	308	10	0.630631	3	0.0213814	0.997596	0.0427628	0.0427628	0.997596	0.0696266	ANTXR1|FHOD3|SERPINH1	4.75714
Orphanet_Augmented_2021	Hypertrichotic_osteochondrodysplasia,_Cantu_type_ORPHA:1517	Hypertrichotic_osteochondrodysplasia,_Cantu_type_ORPHA:1517	DA9_MEGENA_hubs	4884	308	10	0.630631	3	0.0213814	0.997596	0.0427628	0.0427628	0.997596	0.0855257	DLC1|NFASC|RUNX1T1	4.75714
Orphanet_Augmented_2021	Isolated_congenitally_uncorrected_transposition_of_the_great_arteries_ORPHA:216718	Isolated_congenitally_uncorrected_transposition_of_the_great_arteries_ORPHA:216718	DA9_MEGENA_hubs	4884	308	10	0.630631	3	0.0213814	0.997596	0.0427628	0.0427628	0.997596	0.0855257	ASTN1|BRINP1|NOL4	4.75714
Orphanet_Augmented_2021	Presynaptic_congenital_myasthenic_syndromes_ORPHA:98914	Presynaptic_congenital_myasthenic_syndromes_ORPHA:98914	DA9_MEGENA_hubs	4884	308	10	0.630631	3	0.0213814	0.997596	0.0427628	0.0427628	0.997596	0.0855257	ASTN1|BRINP1|SYT1	4.75714
Orphanet_Augmented_2021	Progressive_supranuclear_palsy-corticobasal_syndrome_ORPHA:240103	Progressive_supranuclear_palsy-corticobasal_syndrome_ORPHA:240103	DA9_MEGENA_hubs	4884	308	10	0.630631	3	0.0213814	0.997596	0.0427628	0.0427628	0.997596	0.0855257	CHD5|PEX5L|SRRM4	4.75714
Orphanet_Augmented_2021	Progressive_supranuclear_palsy-parkinsonism_syndrome_ORPHA:240085	Progressive_supranuclear_palsy-parkinsonism_syndrome_ORPHA:240085	DA9_MEGENA_hubs	4884	308	10	0.630631	3	0.0213814	0.997596	0.0427628	0.0427628	0.997596	0.0855257	CHD5|PEX5L|SRRM4	4.75714
Orphanet_Augmented_2021	Progressive_supranuclear_palsy-progressive_non-fluent_aphasia_syndrome_ORPHA:240112	Progressive_supranuclear_palsy-progressive_non-fluent_aphasia_syndrome_ORPHA:240112	DA9_MEGENA_hubs	4884	308	10	0.630631	3	0.0213814	0.997596	0.0427628	0.0427628	0.997596	0.0855257	CHD5|PEX5L|SRRM4	4.75714
Orphanet_Augmented_2021	Progressive_supranuclear_palsy-pure_akinesia_with_gait_freezing_syndrome_ORPHA:240094	Progressive_supranuclear_palsy-pure_akinesia_with_gait_freezing_syndrome_ORPHA:240094	DA9_MEGENA_hubs	4884	308	10	0.630631	3	0.0213814	0.997596	0.0427628	0.0427628	0.997596	0.0855257	CHD5|PEX5L|SRRM4	4.75714
Orphanet_Augmented_2021	Simpson-Golabi-Behmel_syndrome_ORPHA:373	Simpson-Golabi-Behmel_syndrome_ORPHA:373	DA9_MEGENA_hubs	4884	308	10	0.630631	3	0.0213814	0.997596	0.0427628	0.0427628	0.997596	0.0855257	ADGRL2|H2AFY2|STOX2	4.75714
Orphanet_Augmented_2021	Tangier_disease_ORPHA:31150	Tangier_disease_ORPHA:31150	DA9_MEGENA_hubs	4884	308	66	4.16216	9	0.021573	0.992298	0.043146	0.021573	0.999743	0.043146	C1QA|C1QB|C1QC|CD163|DOCK4|FPR3|RASSF4|SPP1|WDFY3	2.16234
Orphanet_Augmented_2021	Distal_hereditary_motor_neuropathy_type_5_ORPHA:139536	Distal_hereditary_motor_neuropathy_type_5_ORPHA:139536	DA9_SEG	4884	3083	13	8.20618	12	0.0215881	0.997497	0.0431763	0.0431763	0.997497	0.0863526	ATXN10|CKB|DYNLL1|ERI3|MDH1|MORF4L2|PEBP1|PPME1|PREPL|TUBA1B|YWHAE|YWHAQ	1.46231
Orphanet_Augmented_2021	Neu-Laxova_syndrome_ORPHA:2671	Neu-Laxova_syndrome_ORPHA:2671	DA9_SEG	4884	3083	13	8.20618	12	0.0215881	0.997497	0.0431763	0.0431763	0.997497	0.0863526	ACACA|CCT3|CCT4|CCT6A|ENO1|HSP90AB1|HSPD1|IARS|MTHFD1L|STMN1|TUBA1B|YWHAE	1.46231
Orphanet_Augmented_2021	Aniridia-cerebellar_ataxia-intellectual_disability_syndrome_ORPHA:1065	Aniridia-cerebellar_ataxia-intellectual_disability_syndrome_ORPHA:1065	DA9_SEG	4884	3083	39	24.6186	31	0.021728	0.991536	0.043456	0.043456	0.991536	0.086912	AKAP11|APC|ASH1L|BRAF|CACNB4|CCDC88A|CLASP2|CPEB3|DENND4A|DLG2|DNM3|GRIA2|GRIK1|HACE1|HERC1|ITPR1|KCNIP4|MCF2L2|MGA|MYCBP2|PCDH9|PREPL|RALGAPA1|SCAPER|SHPRH|SYNJ1|TMED8|TMOD2|TTBK2|VPS13C|WDR7	1.25921
Orphanet_Augmented_2021	Hypomyelination_with_atrophy_of_basal_ganglia_and_cerebellum_ORPHA:139441	Hypomyelination_with_atrophy_of_basal_ganglia_and_cerebellum_ORPHA:139441	DA9_SEG	4884	3083	39	24.6186	31	0.021728	0.991536	0.043456	0.043456	0.991536	0.086912	ARL6IP1|CALM2|CAMTA1|CGGBP1|CTNNA2|DDX24|EIF1AX|G3BP2|GPBP1|GPM6B|HNRNPDL|MOB4|MORF4L1|OCIAD1|PAIP2|PCNP|PJA2|PREPL|RAP2A|RNMT|RPRD1A|SCAMP1|SERINC1|SKP1|ST13|UBE2K|UBE2N|YWHAQ|ZC3H15|ZNF24|ZRANB2	1.25921
Orphanet_Augmented_2021	Alopecia_universalis_ORPHA:701	Alopecia_universalis_ORPHA:701	DA9_MEGENA_hubs	4884	308	4	0.252252	2	0.0218476	0.999053	0.0436951	0.0436951	0.999053	0.0873903	ANTXR1|NFIB	7.92857
Orphanet_Augmented_2021	Atrichia_with_papular_lesions_ORPHA:86819	Atrichia_with_papular_lesions_ORPHA:86819	DA9_MEGENA_hubs	4884	308	4	0.252252	2	0.0218476	0.999053	0.0436951	0.0436951	0.999053	0.0873903	ANTXR1|NFIB	7.92857
Orphanet_Augmented_2021	Blue_rubber_bleb_nevus_ORPHA:1059	Blue_rubber_bleb_nevus_ORPHA:1059	DA9_MEGENA_hubs	4884	308	4	0.252252	2	0.0218476	0.999053	0.0436951	0.0436951	0.999053	0.0873903	RUNX1T1|SGIP1	7.92857
Orphanet_Augmented_2021	Congenital_vertical_talus,_bilateral_ORPHA:295203	Congenital_vertical_talus,_bilateral_ORPHA:295203	DA9_MEGENA_hubs	4884	308	4	0.252252	2	0.0218476	0.999053	0.0436951	0.0436951	0.999053	0.0436951	ANTXR1|BICC1	7.92857
Orphanet_Augmented_2021	Congenital_vertical_talus,_unilateral_ORPHA:295201	Congenital_vertical_talus,_unilateral_ORPHA:295201	DA9_MEGENA_hubs	4884	308	4	0.252252	2	0.0218476	0.999053	0.0436951	0.0436951	0.999053	0.0436951	ANTXR1|BICC1	7.92857
Orphanet_Augmented_2021	Craniodiaphyseal_dysplasia_ORPHA:1513	Craniodiaphyseal_dysplasia_ORPHA:1513	DA9_MEGENA_hubs	4884	308	4	0.252252	2	0.0218476	0.999053	0.0436951	0.0436951	0.999053	0.0873903	EFNA5|FIGN	7.92857
Orphanet_Augmented_2021	Craniorachischisis_ORPHA:63260	Craniorachischisis_ORPHA:63260	DA9_MEGENA_hubs	4884	308	4	0.252252	2	0.0218476	0.999053	0.0436951	0.0436951	0.999053	0.0873903	CDH2|RUNX1T1	7.92857
Orphanet_Augmented_2021	Minimal_pigment_oculocutaneous_albinism_type_1_ORPHA:352734	Minimal_pigment_oculocutaneous_albinism_type_1_ORPHA:352734	DA9_MEGENA_hubs	4884	308	4	0.252252	2	0.0218476	0.999053	0.0436951	0.0436951	0.999053	0.0873903	GPNMB|PLP1	7.92857
Orphanet_Augmented_2021	Mucocutaneous_venous_malformations_ORPHA:2451	Mucocutaneous_venous_malformations_ORPHA:2451	DA9_MEGENA_hubs	4884	308	4	0.252252	2	0.0218476	0.999053	0.0436951	0.0436951	0.999053	0.0873903	RUNX1T1|SGIP1	7.92857
Orphanet_Augmented_2021	Myeloid/lymphoid_neoplasm_associated_with_PDGFRA_rearrangement_ORPHA:168947	Myeloid/lymphoid_neoplasm_associated_with_PDGFRA_rearrangement_ORPHA:168947	DA9_MEGENA_hubs	4884	308	4	0.252252	2	0.0218476	0.999053	0.0436951	0.0436951	0.999053	0.0873903	RUNX1T1|SGIP1	7.92857
Orphanet_Augmented_2021	NON_RARE_IN_EUROPE:_Ventricular_septal_defect_ORPHA:1480	NON_RARE_IN_EUROPE:_Ventricular_septal_defect_ORPHA:1480	DA9_MEGENA_hubs	4884	308	4	0.252252	2	0.0218476	0.999053	0.0436951	0.0436951	0.999053	0.0436951	CDH2|SERPINH1	7.92857
Orphanet_Augmented_2021	Occipital_encephalocele_ORPHA:268823	Occipital_encephalocele_ORPHA:268823	DA9_MEGENA_hubs	4884	308	4	0.252252	2	0.0218476	0.999053	0.0436951	0.0436951	0.999053	0.0873903	CDH2|RUNX1T1	7.92857
Orphanet_Augmented_2021	Oculoauricular_syndrome,_Schorderet_type_ORPHA:157962	Oculoauricular_syndrome,_Schorderet_type_ORPHA:157962	DA9_MEGENA_hubs	4884	308	4	0.252252	2	0.0218476	0.999053	0.0436951	0.0436951	0.999053	0.0873903	NOL4|SH3GL3	7.92857
Orphanet_Augmented_2021	Oculocutaneous_albinism_type_1A_ORPHA:79431	Oculocutaneous_albinism_type_1A_ORPHA:79431	DA9_MEGENA_hubs	4884	308	4	0.252252	2	0.0218476	0.999053	0.0436951	0.0436951	0.999053	0.0873903	GPNMB|PLP1	7.92857
Orphanet_Augmented_2021	Oculocutaneous_albinism_type_1B_ORPHA:79434	Oculocutaneous_albinism_type_1B_ORPHA:79434	DA9_MEGENA_hubs	4884	308	4	0.252252	2	0.0218476	0.999053	0.0436951	0.0436951	0.999053	0.0873903	GPNMB|PLP1	7.92857
Orphanet_Augmented_2021	Osteogenesis_imperfecta_type_4_ORPHA:216820	Osteogenesis_imperfecta_type_4_ORPHA:216820	DA9_MEGENA_hubs	4884	308	4	0.252252	2	0.0218476	0.999053	0.0436951	0.0436951	0.999053	0.0873903	ANTXR1|SERPINH1	7.92857
Orphanet_Augmented_2021	Temperature-sensitive_oculocutaneous_albinism_type_1_ORPHA:352737	Temperature-sensitive_oculocutaneous_albinism_type_1_ORPHA:352737	DA9_MEGENA_hubs	4884	308	4	0.252252	2	0.0218476	0.999053	0.0436951	0.0436951	0.999053	0.0873903	GPNMB|PLP1	7.92857
Orphanet_Augmented_2021	Acute_myeloid_leukemia_with_t(8;21)(q22;q22)_translocation_ORPHA:102724	Acute_myeloid_leukemia_with_t(8;21)(q22;q22)_translocation_ORPHA:102724	DA9_SEG	4884	3083	59	37.2434	45	0.021933	0.989487	0.0438659	0.0303855	0.989487	0.0607711	AIF1|AOAH|ARHGEF6|ATP8B4|C1QA|C1QB|C1QC|CD163|CD300A|CD302|CELF2|CSF1R|CSF3R|CYBB|FCER1G|FCGR1A|FCGR3A|GAS7|HCK|HRH2|IRAK3|IRF8|ITGAM|LAIR1|LCP2|LMO2|MNDA|MS4A4A|MS4A6A|MS4A7|MYO1F|PARVG|PLEK|PLXDC2|RUNX1|SLA|SPI1|STAB1|SYK|TFEC|TLR2|TYROBP|VSIG4|WDFY4|ZEB2	1.20827
Orphanet_Augmented_2021	Baraitser-Winter_cerebrofrontofacial_syndrome_ORPHA:2995	Baraitser-Winter_cerebrofrontofacial_syndrome_ORPHA:2995	DA9_SEG	4884	3083	21	13.2561	18	0.0220848	0.994665	0.0441695	0.0441695	0.994665	0.0883391	ACTB|ACTG1|CAP1|CAPZB|CFL1|COTL1|CPNE1|EEF1A1|ENO1|GAPDH|GATAD2A|KHDRBS1|LASP1|MYH9|PKM|RCC2|TUBA1B|UBA1	1.35786
Orphanet_Augmented_2021	Congenital_generalized_lipodystrophy_ORPHA:528	Congenital_generalized_lipodystrophy_ORPHA:528	DA9_SEG	4884	3083	21	13.2561	18	0.0220848	0.994665	0.0441695	0.0441695	0.994665	0.0883391	ANXA4|CD63|CEBPD|CST3|CTSB|CTSD|EPS8|FAM114A1|FOS|GSN|HSPB1|HTRA1|LAPTM4A|MYOF|PPARG|SERPINB6|SQSTM1|TNFRSF1A	1.35786
Orphanet_Augmented_2021	Juvenile_Paget_disease_ORPHA:2801	Juvenile_Paget_disease_ORPHA:2801	DA9_SEG	4884	3083	21	13.2561	18	0.0220848	0.994665	0.0441695	0.0441695	0.994665	0.0883391	ADAM9|ANXA4|ATP8B1|BCAR3|CTTNBP2NL|EPS8|EXT1|FAM114A1|ITGAV|LGMN|MYO1E|MYOF|NRP1|PPARG|RAPH1|SPATS2L|STARD13|TMEM51	1.35786
Orphanet_Augmented_2021	MERRF_ORPHA:551	MERRF_ORPHA:551	DA9_SEG	4884	3083	49	30.931	38	0.0224725	0.990067	0.044945	0.044945	0.990067	0.0808631	ANKRD11|ATF7|ATP6V0C|ATXN2L|BRD4|EIF1|EIF5B|EP400|FAM222B|FUS|GPATCH8|HNRNPA3|HNRNPD|HNRNPH3|MLXIP|NCOA6|NCOR2|NFIC|PCBP2|PHACTR4|POGZ|POM121|POM121C|R3HDM2|RAB7A|RERE|RPRD2|SAMD4B|SEC63|SF1|SMG7|SRRM1|SRRM2|STX16|TAF15|UBE2V1|WIPF2|ZMIZ1	1.22854
Orphanet_Augmented_2021	Primary_CD59_deficiency_ORPHA:169464	Primary_CD59_deficiency_ORPHA:169464	DA9_SEG	4884	3083	17	10.7312	15	0.0228292	0.995665	0.0456583	0.0456583	0.995665	0.0913166	ADAM9|ANXA5|ASPH|BCAR3|CD63|DSTN|EPS8|FAM114A1|HTRA1|ITGAV|LAPTM4A|MYOF|PAM|SCARB2|SPATS2L	1.3978
Orphanet_Augmented_2021	Mild_hemophilia_A_ORPHA:169808	Mild_hemophilia_A_ORPHA:169808	DA9_MEGENA_hubs	4884	308	36	2.27027	6	0.0234256	0.993675	0.0468513	0.0468513	0.993675	0.0937025	ACSL1|C1QA|C1QB|C1QC|LYPLAL1|SLC9A9	2.64286
Orphanet_Augmented_2021	Moderately_severe_hemophilia_A_ORPHA:169805	Moderately_severe_hemophilia_A_ORPHA:169805	DA9_MEGENA_hubs	4884	308	36	2.27027	6	0.0234256	0.993675	0.0468513	0.0468513	0.993675	0.0937025	ACSL1|C1QA|C1QB|C1QC|LYPLAL1|SLC9A9	2.64286
Orphanet_Augmented_2021	Severe_hemophilia_A_ORPHA:169802	Severe_hemophilia_A_ORPHA:169802	DA9_MEGENA_hubs	4884	308	36	2.27027	6	0.0234256	0.993675	0.0468513	0.0468513	0.993675	0.0937025	ACSL1|C1QA|C1QB|C1QC|LYPLAL1|SLC9A9	2.64286
Orphanet_Augmented_2021	Symptomatic_form_of_hemophilia_A_in_female_carriers_ORPHA:177926	Symptomatic_form_of_hemophilia_A_in_female_carriers_ORPHA:177926	DA9_MEGENA_hubs	4884	308	36	2.27027	6	0.0234256	0.993675	0.0468513	0.0468513	0.993675	0.0937025	ACSL1|C1QA|C1QB|C1QC|LYPLAL1|SLC9A9	2.64286
Orphanet_Augmented_2021	Autosomal_dominant_focal_dystonia,_DYT25_type_ORPHA:329466	Autosomal_dominant_focal_dystonia,_DYT25_type_ORPHA:329466	DA9_MEGENA_hubs	4884	308	18	1.13514	4	0.0234661	0.99582	0.0469321	0.0469321	0.99582	0.0938642	ASTN1|B3GAT1|SGSM1|STOX2	3.52381
Orphanet_Augmented_2021	Isolated_brachycephaly_ORPHA:35099	Isolated_brachycephaly_ORPHA:35099	DA9_MEGENA_hubs	4884	308	18	1.13514	4	0.0234661	0.99582	0.0469321	0.0469321	0.99582	0.0938642	ADGRL2|ANTXR1|FIGN|ITSN1	3.52381
Orphanet_Augmented_2021	Isolated_congenital_anosmia_ORPHA:88620	Isolated_congenital_anosmia_ORPHA:88620	DA9_MEGENA_hubs	4884	308	18	1.13514	4	0.0234661	0.99582	0.0469321	0.0469321	0.99582	0.0938642	B3GAT1|CACNA1E|ELMO1|SRRM4	3.52381
Orphanet_Augmented_2021	Isolated_plagiocephaly_ORPHA:35098	Isolated_plagiocephaly_ORPHA:35098	DA9_MEGENA_hubs	4884	308	18	1.13514	4	0.0234661	0.99582	0.0469321	0.0469321	0.99582	0.0938642	ADGRL2|ANTXR1|FIGN|ITSN1	3.52381
Orphanet_Augmented_2021	Renal_hypoplasia,_bilateral_ORPHA:97362	Renal_hypoplasia,_bilateral_ORPHA:97362	DA9_MEGENA_hubs	4884	308	18	1.13514	4	0.0234661	0.99582	0.0469321	0.0469321	0.99582	0.0938642	ASXL3|FIGN|ITSN1|STOX2	3.52381
Orphanet_Augmented_2021	Renin-angiotensin-aldosterone_system-blocker-induced_angioedema_ORPHA:100057	Renin-angiotensin-aldosterone_system-blocker-induced_angioedema_ORPHA:100057	DA9_MEGENA_hubs	4884	308	18	1.13514	4	0.0234661	0.99582	0.0469321	0.0469321	0.99582	0.0938642	AIF1|C1QA|CMKLR1|TNFRSF1B	3.52381
Orphanet_Augmented_2021	Semilobar_holoprosencephaly_ORPHA:220386	Semilobar_holoprosencephaly_ORPHA:220386	DA9_MEGENA_hubs	4884	308	18	1.13514	4	0.0234661	0.99582	0.0469321	0.0469321	0.99582	0.0629191	ADGRL2|ANTXR1|FGFR1|FIGN	3.52381
Orphanet_Augmented_2021	Waardenburg-Shah_syndrome_ORPHA:897	Waardenburg-Shah_syndrome_ORPHA:897	DA9_MEGENA_hubs	4884	308	18	1.13514	4	0.0234661	0.99582	0.0469321	0.0469321	0.99582	0.0938642	APOE|CNTN4|PLP1|RUNX1T1	3.52381
Orphanet_Augmented_2021	Autosomal_systemic_lupus_erythematosus_ORPHA:300345	Autosomal_systemic_lupus_erythematosus_ORPHA:300345	DA9_MEGENA_hubs	4884	308	46	2.9009	7	0.0236831	0.992748	0.0473661	0.0473661	0.992748	0.0947323	BLNK|C1QA|C1QB|C1QC|CD163|CMKLR1|FPR3	2.41304
Orphanet_Augmented_2021	Pilomyxoid_astrocytoma_ORPHA:251615	Pilomyxoid_astrocytoma_ORPHA:251615	DA9_MEGENA_hubs	4884	308	46	2.9009	7	0.0236831	0.992748	0.0473661	0.0236831	0.992748	0.0473661	ASTN1|ASXL3|FGFR1|GRIA1|NFASC|PAK3|TMEM132B	2.41304
Orphanet_Augmented_2021	Combined_deficiency_of_factor_V_and_factor_VIII_ORPHA:35909	Combined_deficiency_of_factor_V_and_factor_VIII_ORPHA:35909	DA9_SEG	4884	3083	52	32.8247	40	0.0241165	0.988929	0.0482331	0.0482331	0.988929	0.0964662	ADAM9|ASCC3|ASPH|CANX|CAPRIN1|CDC27|CLTC|COPB1|COPB2|EHBP1|EIF2AK4|EPRS|GFPT1|HDLBP|HS2ST1|HSP90B1|IARS|IBTK|IPO7|ITGAV|ITGB1|KTN1|LARP4|LRPPRC|MORF4L2|PDIA6|PTPN11|RASSF8|RDX|SEC23A|SEC31A|SLC30A9|SMAD5|TM9SF3|TMED10|TMEM245|TNPO1|TTC37|UBE3C|USO1	1.21859
Orphanet_Augmented_2021	Mendelian_susceptibility_to_mycobacterial_diseases_due_to_partial_IRF8_deficiency_ORPHA:319600	Mendelian_susceptibility_to_mycobacterial_diseases_due_to_partial_IRF8_deficiency_ORPHA:319600	DA9_SEG	4884	3083	65	41.0309	49	0.0242354	0.987769	0.0484708	0.0484708	0.987769	0.0969417	AIF1|ALOX5|ALOX5AP|AOAH|APBB1IP|ARHGAP25|CD300A|CD53|CD74|CD84|CD86|CTSS|CYBB|CYTH4|CYTIP|DOCK8|FCER1G|FGD2|GPR183|HAVCR2|HCK|HCLS1|IKZF1|IL10RA|IRF8|ITGAM|ITGAX|ITGB2|LAIR1|LAPTM5|LCP1|LCP2|LGALS9|LILRB1|LRMP|LY86|MNDA|MS4A7|MYO1F|NCKAP1L|PARVG|PIK3AP1|PIK3R5|PLEK|PTPRC|SLA|SPI1|TYROBP|WDFY4	1.19422
Orphanet_Augmented_2021	Early-onset_myopathy-areflexia-respiratory_distress-dysphagia_syndrome_ORPHA:439212	Early-onset_myopathy-areflexia-respiratory_distress-dysphagia_syndrome_ORPHA:439212	DA9_MEGENA_hubs	4884	308	27	1.7027	5	0.0247276	0.994269	0.0494553	0.0494553	0.994269	0.0989106	ASTN1|BRINP1|PLP1|STOX2|TMEM132B	2.93651
Orphanet_Augmented_2021	Gamma-aminobutyric_acid_transaminase_deficiency_ORPHA:2066	Gamma-aminobutyric_acid_transaminase_deficiency_ORPHA:2066	DA9_MEGENA_hubs	4884	308	27	1.7027	5	0.0247276	0.994269	0.0494553	0.0494553	0.994269	0.0989106	B3GAT1|CACNA1E|LDLRAD4|SEZ6L|SYNPR	2.93651
Orphanet_Augmented_2021	NON_RARE_IN_EUROPE:_Berger_disease_ORPHA:34145	NON_RARE_IN_EUROPE:_Berger_disease_ORPHA:34145	DA9_MEGENA_hubs	4884	308	27	1.7027	5	0.0247276	0.994269	0.0494553	0.0494553	0.994269	0.0989106	C1QA|C1QB|C1QC|CMKLR1|FPR3	2.93651
Orphanet_Augmented_2021	Spinocerebellar_ataxia_type_19/22_ORPHA:98772	Spinocerebellar_ataxia_type_19/22_ORPHA:98772	DA9_MEGENA_hubs	4884	308	27	1.7027	5	0.0247276	0.994269	0.0494553	0.0494553	0.994269	0.0989106	ASXL3|CNTN4|GRIA1|NFASC|RUNX1T1	2.93651
Orphanet_Augmented_2021	Isolated_oxycephaly_ORPHA:63440	Isolated_oxycephaly_ORPHA:63440	DA9_MEGENA_hubs	4884	308	19	1.1982	4	0.0282878	0.994615	0.0565756	0.0418537	0.994615	0.0837075	ASTN1|GRIA1|PLP1|SYT1	3.33835
Orphanet_Augmented_2021	PMP2-related_Charcot-Marie-Tooth_disease_type_1_ORPHA:476394	PMP2-related_Charcot-Marie-Tooth_disease_type_1_ORPHA:476394	DA9_MEGENA_hubs	4884	308	19	1.1982	4	0.0282878	0.994615	0.0565756	0.0418537	0.994615	0.0837075	CNTNAP4|GRIA1|PLP1|SYNPR	3.33835
Orphanet_Augmented_2021	Early-onset_calcifying_leukoencephalopathy-skeletal_dysplasia_ORPHA:556985	Early-onset_calcifying_leukoencephalopathy-skeletal_dysplasia_ORPHA:556985	DA9_SEG	4884	3083	64	40.3997	48	0.0295576	0.984814	0.0591153	0.0295576	0.993818	0.0591153	AIF1|AOAH|C1QA|C1QB|C1QC|C5AR1|CD14|CD163|CD300A|CD86|CLEC7A|CMKLR1|CSF1R|CSF3R|CTSS|CYBB|CYTH4|FCER1G|FCGR1A|FCGR2A|FCGR3A|FGD2|GPR34|HAVCR2|HCK|ITGAM|ITGAX|ITGB2|LAIR1|LILRB1|LY86|MNDA|MS4A4A|MS4A6A|MS4A7|MYO1F|PARVG|PLEK|SIGLEC9|SLA|SLC11A1|SPI1|STAB1|TFEC|TLR2|TYROBP|VSIG4|WDFY4	1.18813
Orphanet_Augmented_2021	Acute_myeloid_leukemia_with_t(8;21)(q22;q22)_translocation_ORPHA:102724	Acute_myeloid_leukemia_with_t(8;21)(q22;q22)_translocation_ORPHA:102724	DA9_MEGENA_hubs	4884	308	59	3.72072	8	0.0303855	0.989238	0.0607711	0.0303855	0.989487	0.0607711	AIF1|C1QA|C1QB|C1QC|CD163|CX3CR1|LMO2|RUNX1T1	2.15012
Orphanet_Augmented_2021	Familial_lipoprotein_lipase_deficiency_ORPHA:309015	Familial_lipoprotein_lipase_deficiency_ORPHA:309015	DA9_SEG	4884	3083	34	21.4623	27	0.0323941	0.987494	0.0647881	0.0323941	0.999996	0.0647881	A2M|ADGRB3|ANOS1|APOE|C1QA|C1QB|C1QC|DOCK4|DTNA|EPB41L3|FLT1|GAS7|IGSF21|ITGA9|KCNIP1|MS4A4A|PLP1|PLXDC2|PTGDS|RTN1|SLC1A3|SLCO2B1|SPARCL1|SPP1|STAB1|TMEM176B|VSIG4	1.25802
Orphanet_Augmented_2021	Enamel-renal_syndrome_ORPHA:1031	Enamel-renal_syndrome_ORPHA:1031	DA9_SEG	4884	3083	44	27.7748	34	0.03298	0.985342	0.0659601	0.03298	0.994504	0.0659601	A2M|ABCA1|AKAP13|C1QA|C1QB|C1QC|C3|CD14|CD163|CD302|CFLAR|CMKLR1|CPQ|CSF1R|FCGR3A|FGD4|GPR34|LPAR6|LPP|LRP1|LRRK2|MAF|MS4A4A|MS4A6A|MS4A7|MSR1|PLXDC2|RASSF4|SLCO2B1|SOD2|STAB1|TMEM176B|VSIG4|XAF1	1.22413
Orphanet_Augmented_2021	Familial_generalized_lentiginosis_ORPHA:231040	Familial_generalized_lentiginosis_ORPHA:231040	DA9_SEG	4884	3083	37	23.3561	29	0.0356763	0.985292	0.0713526	0.0356763	0.99824	0.0713526	APP|ARHGEF10L|CADPS2|CAMSAP2|CDC42BPB|CTNND1|CTTNBP2NL|DST|EPS8|FAM114A1|HTRA1|ITGAV|ITGB5|ITSN1|MYO10|NHSL1|NUAK1|PSD3|RAPH1|RASAL2|SCARB2|SH3PXD2B|SPIRE1|SPRED1|STARD13|TBC1D12|TJP1|WDFY3|WWC2	1.24165
Orphanet_Augmented_2021	Pigmentation_defects-palmoplantar_keratoderma-skin_carcinoma_syndrome_ORPHA:447961	Pigmentation_defects-palmoplantar_keratoderma-skin_carcinoma_syndrome_ORPHA:447961	DA9_SEG	4884	3083	37	23.3561	29	0.0356763	0.985292	0.0713526	0.0356763	0.99824	0.0713526	APP|ARHGEF10L|CADPS2|CAMSAP2|CDC42BPB|CTNND1|CTTNBP2NL|DST|EPS8|FAM114A1|HTRA1|ITGAV|ITGB5|ITSN1|MYO10|NHSL1|NUAK1|PSD3|RAPH1|RASAL2|SCARB2|SH3PXD2B|SPIRE1|SPRED1|STARD13|TBC1D12|TJP1|WDFY3|WWC2	1.24165
Orphanet_Augmented_2021	Duane_retraction_syndrome_with_congenital_deafness_ORPHA:529574	Duane_retraction_syndrome_with_congenital_deafness_ORPHA:529574	DA9_SEG	4884	3083	56	35.3497	42	0.0406089	0.979346	0.0812178	0.0406089	0.999397	0.0812178	ACSL1|ADAP2|ARHGEF10L|ASAH1|BCL6|C1QA|C1QB|C1QC|C5AR1|CD14|CD163|CEBPD|CLEC7A|CMKLR1|CSF1R|CST3|CXCL16|CYBB|FCER1G|FCGR1A|FCGR3A|HCK|ITM2B|KCTD12|MAF|MNDA|MS4A4A|MS4A6A|MS4A7|PLXDC2|RNF130|RNF144B|SIGLEC9|SIRPA|SLC43A2|SPI1|STAB1|TLR2|TLR5|TMEM176B|TYROBP|VSIG4	1.18813
Orphanet_Augmented_2021	Multicentric_carpo-tarsal_osteolysis_with_or_without_nephropathy_ORPHA:2774	Multicentric_carpo-tarsal_osteolysis_with_or_without_nephropathy_ORPHA:2774	DA9_SEG	4884	3083	56	35.3497	42	0.0406089	0.979346	0.0812178	0.0406089	0.999397	0.0812178	ACSL1|ADAP2|ARHGEF10L|ASAH1|BCL6|C1QA|C1QB|C1QC|C5AR1|CD14|CD163|CEBPD|CLEC7A|CMKLR1|CSF1R|CST3|CXCL16|CYBB|FCER1G|FCGR1A|FCGR3A|HCK|ITM2B|KCTD12|MAF|MNDA|MS4A4A|MS4A6A|MS4A7|PLXDC2|RNF130|RNF144B|SIGLEC9|SIRPA|SLC43A2|SPI1|STAB1|TLR2|TLR5|TMEM176B|TYROBP|VSIG4	1.18813
Orphanet_Augmented_2021	Isolated_oxycephaly_ORPHA:63440	Isolated_oxycephaly_ORPHA:63440	DA9_SEG	4884	3083	19	11.9937	16	0.0418537	0.988856	0.0837075	0.0418537	0.994615	0.0837075	ADGRB3|ANK2|ATRNL1|CADM2|DTNA|GPM6B|GRIA2|GRID2|KIF1B|LRP1B|MAP1B|NLGN1|NPAS3|OPCML|PLP1|SYT1	1.33404
Orphanet_Augmented_2021	PMP2-related_Charcot-Marie-Tooth_disease_type_1_ORPHA:476394	PMP2-related_Charcot-Marie-Tooth_disease_type_1_ORPHA:476394	DA9_SEG	4884	3083	19	11.9937	16	0.0418537	0.988856	0.0837075	0.0418537	0.994615	0.0837075	ADGRB3|ANKS1B|CADM2|DLGAP1|GPM6A|GPM6B|GRIA2|LSAMP|MAGI2|MT3|NPAS3|NRXN1|OPCML|PLP1|RBFOX1|SPARCL1	1.33404
PhenGenI_Association_2021	Platelet_Function_Tests	Platelet_Function_Tests	DA9_SEG	4884	3083	1407	888.162	984	1.48608e-10	1	2.97216e-10	2.97216e-10	1	5.94432e-10	ABCA1|ABCC1|ABCC4|ABHD2|ABI1|ABL1|ABR|ACAP2|ACBD6|ACSL3|ACTB|ACTR2|ADAR|ADGRB3|ADGRG1|ADPGK|AFTPH|AGAP1|AGAP3|AGPS|AHCTF1|AHI1|AIF1|AIG1|AKAP13|ALCAM|ALOX5AP|ALPK1|ANAPC16|ANK2|ANK3|ANKRD11|ANKRD12|ANKS1A|ANKS1B|ANO6|ANP32A|ANXA5|APAF1|APBA1|APBB1IP|APC|APOE|APP|APPL2|ARAP2|ARFIP1|ARHGAP15|ARHGAP22|ARHGAP24|ARHGAP25|ARHGAP26|ARHGAP31|ARHGEF10L|ARHGEF11|ARHGEF7|ARID1B|ARL15|ARNT|ARNTL|ASAH1|ATAD2B|ATF6|ATF7IP2|ATG10|ATG2B|ATG4C|ATG5|ATP11B|ATP1A1|ATP1B1|ATP1B3|ATP2B4|ATP6V0A1|ATP6V0C|ATP6V1H|ATP8B1|ATRN|ATRNL1|ATXN1|ATXN10|ATXN2L|ATXN7L1|AUH|AUTS2|AVL9|AZIN1|B2M|BACH1|BANP|BASP1|BAZ1A|BAZ2B|BCAT1|BCL2|BCL6|BICD1|BIN1|BIRC6|BMPR1A|BNC2|BNIP3|BPTF|BRI3|BTBD9|BTRC|CAB39|CABLES1|CACNA1D|CACUL1|CADM1|CADM2|CADPS2|CAMK1D|CAMK2D|CAMK2N1|CAMKMT|CAMTA1|CAP1|CAPZA1|CAPZA2|CARD11|CASD1|CAST|CBLB|CCDC146|CCDC66|CCDC91|CCND2|CCNY|CCT3|CD163L1|CD2AP|CD300A|CD47|CD84|CD86|CDC16|CDC42SE2|CDC73|CDK13|CDK19|CDKAL1|CDV3|CDYL|CEBPB|CELF2|CENPC|CEP192|CEP85L|CEPT1|CERK|CERS6|CFDP1|CFLAR|CGGBP1|CHCHD3|CHD2|CHD7|CHD9|CHST11|CHST15|CHSY1|CKAP5|CLIP1|CLIP2|CLSTN1|CLTA|CLTC|CMIP|CMKLR1|CMSS1|CNOT4|CNTNAP2|COG5|COMMD1|COTL1|COX20|CPEB3|CPEB4|CPED1|CPM|CPNE8|CPSF6|CREB3L2|CREBRF|CREM|CRYBG3|CSF1R|CSF3R|CSGALNACT1|CSMD1|CSNK1A1|CTBP2|CTIF|CTNNA2|CTSS|CTTNBP2|CTTNBP2NL|CUL1|CUL5|CUX1|CWF19L2|CYTH3|CYTIP|DAAM1|DDHD1|DDIT4|DDX1|DDX10|DDX39B|DENND1A|DENND4A|DHRS3|DICER1|DISC1|DLEU1|DLEU7|DLG2|DLGAP1|DMXL1|DMXL2|DNAJB1|DNAJB14|DNAJC1|DNM1L|DNM2|DNM3|DNMT3A|DOCK10|DOCK2|DOCK3|DOCK4|DOCK5|DOCK8|DPP10|DPYD|DSCAM|DSE|DST|DTNB|DTNBP1|DUSP10|DYRK1A|E2F3|EAF2|EDEM1|EDEM3|EEFSEC|EFR3A|EHBP1|EHD4|EHMT1|EIF1|EIF3E|EIF5|ELF2|ELL2|ELMO1|ELP3|EML4|EPB41L2|EPB41L3|EPG5|EPS15|EPSTI1|ERBB4|ERC1|ERC2|ERGIC1|ERO1B|ESYT2|ETF1|ETV6|EVI5|EVL|EXOC1|EXOC2|EXOC4|EXOC6|EXT1|FAF1|FAM102B|FAM107B|FAM110B|FAM133B|FAM13A|FAM13B|FAM149A|FAM172A|FAM49A|FAM49B|FAM53B|FAR2|FARS2|FBXL17|FBXO11|FBXO42|FBXW11|FBXW7|FCHSD2|FER|FEZ2|FGD2|FHIT|FLI1|FLT1|FMN1|FMNL1|FMNL2|FNDC3A|FNDC3B|FOCAD|FOXK1|FOXN2|FOXN3|FOXO1|FOXO3|FOXP1|FRA10AC1|FRMD4A|FRMD4B|FTO|FUS|G3BP1|GAB1|GABARAPL1|GALNT2|GAPVD1|GAS7|GBE1|GCNT2|GIGYF2|GLDN|GLIS3|GLS|GLUD1|GMDS|GNAI3|GNB4|GNG10|GOLPH3|GPATCH2|GPATCH2L|GPATCH8|GPCPD1|GPD2|GPHN|GPM6A|GPR155|GPRIN3|GRAMD1B|GRIA2|GRID2|GRIK1|GSAP|GSE1|GTDC1|GTF3A|GYPC|HACE1|HDAC4|HDAC9|HEATR5A|HERC2|HERPUD1|HIVEP1|HIVEP2|HLA-C|HLA-DRA|HLA-DRB1|HMGXB3|HMOX1|HNRNPA3|HNRNPU|HP1BP3|HPCAL1|HPS3|HPS5|HRH2|HS3ST4|HSD17B4|HSPA5|HSPA9|HSPB1|HTRA1|HTT|ICE1|ID2|IFI16|IGF1R|IGF2R|IGSF21|IKBIP|IL1RAP|IL4R|IL6R|IMMP2L|INO80|INSIG2|INTS10|IPCEF1|IPMK|IQGAP2|IRAK2|IRF2|IRS2|ITCH|ITGAM|ITGAX|ITM2B|ITPR1|ITPR2|ITSN1|JARID2|JAZF1|KANSL1|KAT6A|KAT6B|KCMF1|KCNIP1|KCNIP4|KCNMA1|KCNQ1|KCTD12|KDM2B|KDM4B|KDM4C|KDM5B|KHDRBS1|KHDRBS3|KIAA0232|KIAA0930|KIDINS220|KIF13A|KIF13B|KIF16B|KIF2A|KLF6|KLHL2|KLHL24|KLHL6|KRAS|KSR1|KTN1|KYNU|L3MBTL4|LAT2|LCP1|LDLRAD4|LIMD1|LMBR1|LMO2|LONP1|LPAR1|LPCAT1|LPGAT1|LPIN2|LPP|LRBA|LRCH1|LRP1B|LRPPRC|LRRC8D|LRRFIP2|LRRK1|LRRK2|LRRTM4|LSAMP|LUZP1|LYN|LYPLAL1|LYRM4|MACROD2|MAD1L1|MAF|MAGI1|MAGI2|MAGI3|MALT1|MAML2|MAML3|MAN1A2|MAN2A1|MAP2K5|MAP3K1|MAP3K3|MAP3K4|MAP3K7|MAP4K3|MAPK10|MAPK14|MAPRE2|MB21D2|MBD2|MBNL2|MBOAT7|MBP|MBTD1|MCF2L|MCPH1|MCTP1|MED13L|MED15|MED27|MEF2A|MEF2C|MEF2C-AS1|MEG3|MERTK|METTL15|MGAT5|MGST2|MGST3|MIR181A1HG|MIR99AHG|MITF|MKLN1|MORC3|MPHOSPH6|MPRIP|MRPS6|MSI2|MSR1|MSRA|MTCH1|MTDH|MTF2|MTPN|MTSS1|MVB12B|MYH9|MYO1E|MYOF|MYSM1|NAALADL2|NABP1|NAMPT|NAP1L1|NAV3|NBEA|NCK2|NCKAP1L|NCKAP5|NCOR1|NCOR2|NDFIP1|NDUFA10|NDUFA4|NDUFV3|NEDD9|NEGR1|NEK6|NEK7|NFAT5|NFATC1|NFATC2|NFIA|NFKBIZ|NHSL1|NIN|NIPBL|NKTR|NLGN1|NLRC5|NOL10|NPAS3|NR2C2|NR3C1|NR3C2|NR4A2|NRF1|NRG3|NRIP1|NRP1|NRP2|NRXN1|NRXN3|NSD1|NUCKS1|NUMA1|NUMB|OGDH|OLA1|OPCML|OPRM1|OSBPL11|OSBPL3|OSTF1|OXR1|P2RX7|PACS1|PAFAH1B1|PAG1|PAPOLA|PAPOLG|PARP4|PARP8|PARVB|PBX3|PCDH9|PCED1B|PCM1|PCMTD1|PCSK5|PDCD10|PDE4B|PDE4D|PDE7A|PDE8A|PDIA6|PDK1|PDS5A|PDSS2|PELI2|PFKP|PHACTR2|PHC2|PHF14|PHF20|PHF21A|PHLPP1|PHTF2|PHYKPL|PIAS1|PIK3AP1|PIK3CB|PITPNC1|PLA2G4A|PLCB1|PLCB2|PLCG2|PLEK|PLEKHA5|PLXDC2|PLXNC1|PLXND1|PNN|PPA2|PPARD|PPARG|PPFIA1|PPIG|PPM1B|PPP1R12A|PPP1R12B|PPP1R21|PPP2R5E|PPP3CA|PPP4R2|PPP6R3|PRDM1|PRDM2|PRELID2|PREP|PREX1|PRIM2|PRKAG2|PRKCA|PRKCB|PRKCE|PRKCH|PRR5|PSD3|PSMD14|PSTPIP2|PTBP2|PTP4A2|PTPN1|PTPN12|PTPRA|PTPRD|PTPRJ|PTPRM|PVT1|PXK|PYGL|QKI|RAB11A|RAB11FIP2|RAB12|RAB1A|RAB20|RAB2A|RAB31|RAB5A|RABEP1|RABGAP1L|RAD51B|RALGAPA2|RALGPS2|RAP1B|RAP1GAP2|RAP1GDS1|RAPGEF1|RAPGEF2|RASA3|RASGEF1B|RASSF2|RASSF3|RBFOX1|RBM19|RBM26|RBM47|RBPJ|RCOR3|RCSD1|RDX|REV3L|RFC1|RFX3|RGS1|RGS10|RHBDF2|RICTOR|RIN2|RIN3|RIPK2|RNF111|RNF144B|RNF19A|RNF213|RNGTT|ROBO2|ROCK2|RPTOR|RREB1|RTN1|RTN4|RUFY1|RUNX2|RYBP|SAFB|SAMD12|SAMD4A|SAMHD1|SCAF8|SCARB1|SCIN|SCMH1|SDK1|SEC23IP|SEL1L|SEMA4D|SENP6|SERPINB6|SERPINB9|SESN3|SETBP1|SETD3|SF3B3|SFMBT2|SGK1|SGMS1|SH3GLB1|SH3RF3|SH3TC1|SHTN1|SIPA1L1|SIPA1L2|SIRPA|SKIL|SLA|SLC15A2|SLC15A4|SLC1A3|SLC22A23|SLC25A36|SLC2A13|SLC2A3|SLC2A5|SLC2A9|SLC36A4|SLC37A1|SLC39A10|SLC39A11|SLC44A1|SLC7A5|SLC8A1|SLC8A1-AS1|SLC9A9|SLTM|SLX4IP|SMAD3|SMARCA2|SMG7|SMU1|SMYD3|SNCA|SND1|SNRPN|SNX13|SNX19|SNX27|SNX5|SOCS6|SOD2|SP100|SP110|SP3|SPATA13|SPATA5|SPATS2L|SPCS3|SPOPL|SPRED1|SPTLC2|SRBD1|SREK1|SRFBP1|SRGN|SRRM2|SRSF4|SS18|SSBP2|SSH1|ST6GALNAC3|ST8SIA4|STIM1|STIM2|STK24|STK32B|STOM|STXBP3|SUCLG2|SUMF1|SUPT20H|SUPT3H|SYK|SYNDIG1|SYT1|TAB2|TACC1|TAF2|TANC2|TANGO6|TANK|TAOK1|TBC1D1|TBC1D12|TBC1D15|TBC1D22A|TBC1D2B|TBC1D30|TBC1D4|TBC1D5|TBC1D9|TBCD|TBK1|TBL1XR1|TCAIM|TCERG1|TCF12|TCF4|TENM4|TERF2IP|TET2|TFCP2|TFEC|TGFBR2|THRB|THUMPD2|TIAM1|TIAM2|TIGAR|TJP1|TLR2|TM9SF3|TMCC1|TMED8|TMEM117|TMEM14B|TMEM163|TMEM259|TMX1|TNFRSF1B|TNKS|TNPO1|TNRC6B|TNS3|TOP1|TPD52|TPM4|TRA2A|TRA2B|TRAF3IP2-AS1|TRAK1|TRAM1|TRAPPC12|TRAPPC9|TRIM22|TRIM33|TRIM38|TRIO|TRPM2|TRPS1|TSC22D2|TTC19|TTC28|TTC7A|TTC7B|TTLL5|TXNIP|UBAP2L|UBASH3B|UBE2D3|UBE2E1|UBE2E2|UBE2E3|UBE2N|UBE2W|UBE3A|UBE3C|UBN2|UBR2|UBXN2B|UGP2|UHRF2|ULK4|UMAD1|USP6NL|USP8|UST|UTRN|VAPA|VAPB|VAV1|VDAC1|VEZT|VGLL4|VPS13C|VPS26A|VPS41|VPS4B|VPS50|VPS53|VPS54|VPS8|VRK2|VTI1A|WBP1L|WDR41|WDR43|WDR70|WIPF1|WIPI1|WWOX|WWP2|XPR1|XRN1|YBX3|YIPF4|YPEL2|YTHDC2|YWHAB|YWHAG|YWHAH|YWHAQ|ZBTB16|ZBTB20|ZBTB46|ZCCHC7|ZDHHC17|ZDHHC20|ZFAND6|ZFHX3|ZFP36L1|ZMAT3|ZMIZ1|ZMYM2|ZMYND8|ZNF106|ZNF148|ZNF277|ZNF280D|ZNF326|ZNF407|ZNF516|ZNF618|ZNF654|ZNF706|ZNF800|ZXDC|ZZEF1	1.10791
PhenGenI_Association_2021	Platelet_Function_Tests	Platelet_Function_Tests	DA9_MEGENA_hubs	4884	308	1407	88.7297	130	1.43685e-07	1	2.87371e-07	1.43685e-07	1	2.87371e-07	ACADSB|ADGRL2|AIF1|ANK1|APBB2|APOE|ARHGAP26|ASAH1|ASTN1|ASXL3|ATP1B3|BACH1|BRINP1|CACNA1E|CACNB2|CASC15|CD163L1|CDH13|CDH2|CDK14|CLHC1|CMKLR1|CNTN4|CNTNAP4|CSGALNACT1|DEPTOR|DGKI|DLC1|DNAJB1|DOCK10|DOCK4|DOCK9|EFNA5|ELL2|ELMO1|EML4|ENOX1|EPHA6|ESYT2|FAM13A|FAM149A|FAM49A|FGFR1OP|FHOD3|FIGN|FRMD4A|GABRG3|GALNT13|GBE1|GLDN|GRAMD1B|GRB10|GRIA1|H2AFY2|HECW1|HECW2|HLA-DRA|HSPB1|IL1B|INPP4B|IPCEF1|IQGAP2|ITSN1|KCNMA1|KCTD12|KLHL32|LDLRAD4|LMO2|LYPLAL1|MAN2A1|MIR124-2HG|MSH2|MSI2|MTMR7|NALCN|NAMPT|NFASC|NFIB|NHSL1|NR4A1|NR4A2|OLFM2|OPRM1|OSBP2|PDE8A|PLCG2|PLXNA4|PPARGC1B|PPIE|PPM1H|PRICKLE2|PRKAG2|PTPDC1|PUS1|RAPGEF1|RASGEF1B|RCN1|RUNX1T1|SERPINH1|SEZ6L|SFMBT2|SGIP1|SH3GL3|SH3RF3|SIPA1L1|SLC1A3|SLC2A3|SLC9A9|SOBP|SPATS2L|SRGN|SRRM4|STK39|SYN3|SYNPR|SYT1|SYT16|TBC1D22A|TEX2|TIAM2|TMEM108|TMEM132B|TMEM163|TMEM232|TNFRSF1B|TSHZ2|USP13|XXYLT1|YPEL2|ZFAND2A	1.46512
PhenGenI_Association_2021	Blood_Pressure	Blood_Pressure	DA9_SEG	4884	3083	538	339.61	389	1.21535e-06	0.999999	2.43071e-06	2.43071e-06	0.999999	4.86142e-06	ABCA1|ABCC1|ABHD2|ACBD6|ACTR3|ADAR|ALCAM|ALOX5|ANK2|ANKRD11|AOAH|APOC1|ARHGAP15|ARHGAP17|ARHGAP22|ARHGAP24|ARHGEF10L|ARID1B|ARID5B|ARL15|ARNTL|ARSB|ASAH1|ASAP1|ASB3|ATE1|ATG4C|ATG5|ATG7|ATP2B1|ATRN|ATXN2|AUTS2|BAZ1B|BAZ2A|BBS9|BCAT1|BCL2|BNC2|CACNA1A|CACNA1D|CADM1|CADM2|CAMK2N1|CAMTA1|CAPZA1|CAPZB|CARD11|CAST|CCDC149|CCDC7|CCDC88A|CCDC91|CD47|CDV3|CDYL|CEBPB|CHD9|CHIC2|CHST15|CKAP5|CLTC|CMTM7|CNOT2|CNTNAP2|CPM|CPNE8|CPVL|CREBL2|CSGALNACT1|CSMD1|CSNK1E|CTBP2|CTNNA1|CTNNA2|CTSC|CXCL16|DAAM1|DCP1A|DCUN1D4|DDHD1|DDX18|DDX60L|DENND4A|DLEU7|DNAJB6|DNAJC1|DOCK4|DOCK5|DPP10|DPYD|DSCAM|DST|DTNBP1|DUSP10|DUSP16|DYNC1H1|EDEM1|EEF1A1|EHBP1|EHBP1L1|ELP3|EPB41L3|ERC1|ERCC6L2|ERGIC1|ERO1B|ESYT2|EVL|EXOC4|FAM107B|FAM110B|FAM13A|FAM193A|FAM49A|FBXL17|FHIT|FIG4|FMNL2|FNIP1|FOXK1|FOXO3|FOXP2|FRMD4A|FRMD4B|FTO|GAB1|GAS7|GBE1|GLRX|GMDS|GNPTAB|GPATCH2L|GPBP1|GPHN|GPR137B|HDAC9|HECTD4|HERPUD1|HIF1A|HIPK3|HIVEP1|HIVEP3|HLA-B|HLA-C|HNRNPR|HS2ST1|HS3ST4|HSD17B4|HSPA4|IFI16|IKZF2|IL1RAPL1|INPP5F|INSR|IQGAP2|ITGA9|ITPR1|JAZF1|KCNIP4|KCNMA1|KCNQ1|KCNQ1OT1|KCTD12|KDM3B|KIF2A|KLF7|KLHL5|KMT2A|LDLRAD4|LRCH1|LRP1B|LRRTM4|LYRM4|MACROD2|MAF|MAGI1|MAGI2|MAML3|MAN1A1|MAN1A2|MAP1B|MAP3K7|MB21D2|MBNL2|MBP|MBTPS1|MCMBP|MCPH1|MCTP1|MDH1|MED13L|MEF2C|MGA|MKLN1|MOB3B|MTAP|MTHFR|MVB12B|MYO1E|MYO9A|MYOF|NAA25|NAALADL2|NAMPT|NAV3|NCK2|NCKAP5|NEGR1|NF1|NFATC1|NFATC2|NFKB1|NHLRC2|NIPBL|NR3C1|NRG3|NRP1|NRXN1|NRXN3|NT5C2|OGDH|OPCML|OSTF1|OXR1|PALD1|PBX3|PCCA|PCM1|PCSK5|PDCD6IP|PDE4B|PDSS2|PDXK|PFDN5|PHACTR1|PHLPP1|PIAS1|PIBF1|PIK3C3|PIK3R1|PLA2G4A|PLCB1|PLXDC2|PLXNC1|POLK|PPIP5K2|PPP1CB|PPP2R2A|PPP2R5E|PPP4R3B|PRDM1|PREX1|PRKAG2|PRKCE|PTBP2|PTPN11|PTPRD|PVT1|QKI|RAB31|RAP1A|RAP1GAP2|RAPGEF1|RASGRP3|RASSF4|RB1CC1|RBFOX1|RBPJ|RGS1|RIN3|RNF144B|RNF24|RNF4|RNGTT|ROBO2|RPTOR|RUNX2|SAFB|SAFB2|SAMD12|SAMD4A|SAMSN1|SBF2|SCAMP2|SCFD1|SDK1|SEC23IP|SEC62|SERINC1|SESN3|SETD5|SFMBT1|SGMS1|SH2B3|SIK3|SIPA1L2|SKAP2|SLC1A3|SLC22A23|SLC39A11|SLC9A9|SMAD3|SMARCA2|SND1|SNX19|SNX29|SORL1|SP140L|SPATA13|SPATS2L|SPOPL|SPTLC2|SREK1|SRGAP1|ST3GAL1|ST6GALNAC3|STK32B|STRBP|STXBP3|SUMF1|SYNDIG1|SYT1|TAB2|TBC1D1|TBC1D16|TBC1D4|TCERG1|TCF7L2|TET2|TET3|TGFBR2|THRB|TIAM1|TIAM2|TLR2|TM9SF2|TMEM117|TMEM181|TMOD2|TMOD3|TNFAIP8|TNFRSF10B|TNS3|TPP2|TRAPPC9|TRIM22|TRIO|TRPS1|TRRAP|TSPAN14|TTC27|TTC7A|UBA6|UBE2E1|UBE2E2|UBE2F|UBR3|UBXN2B|UGP2|UIMC1|ULK4|UMAD1|UQCRC2|USP6NL|UST|UTRN|VPS37A|WDPCP|WDR44|WNK1|WWC2|WWOX|XRN2|YTHDF3|ZBTB16|ZDHHC2|ZFC3H1|ZFHX3|ZFP36L2|ZNF131|ZNF277|ZNF280D|ZNF326|ZNF516|ZNF618|ZNF638|ZNF652|ZNF706	1.14543
PhenGenI_Association_2021	Body_Mass_Index	Body_Mass_Index	DA9_SEG	4884	3083	439	277.117	318	1.00191e-05	0.999994	2.00382e-05	2.00382e-05	0.999994	4.00764e-05	ABCA1|ABCC4|ABL2|ACACA|ACAP2|ADAM28|ADAP2|AGAP1|AKAP13|ALCAM|ANKH|ANKS1A|ANKS1B|AP3D1|APOC1|ARAP1|ARHGAP26|ARL15|ARNTL|ARSB|ASB3|ASCC3|ATG4C|ATL2|ATP2B1|ATXN2|ATXN7|AUTS2|BACH1|BAZ1B|BAZ2B|BBX|BCAS3|BCL2|BCL6|BTBD7|CABLES1|CACNA1D|CADM1|CADM2|CAMK2N1|CAST|CCDC66|CCDC91|CCND3|CCNH|CD47|CDK6|CDKAL1|CENPC|CHD1|CLIP1|CMIP|CNDP2|CNTNAP2|CPEB4|CPNE8|CPVL|CREB1|CREG1|CSMD1|CTBP2|CTNNA2|DDX42|DENND1A|DENND4C|DICER1|DIS3L2|DLEU7|DMXL2|DNM3|DNMT3A|DOCK11|DOCK4|DPYD|DTNA|DUSP10|DYM|EHBP1|EIF2AK4|EIF3H|ELL2|ELMO1|ELP3|ERO1B|EXOC5|EXT1|FAF1|FAM120A|FAM13A|FAM172A|FAR2|FBXL17|FBXW11|FER|FGD4|FHIT|FLI1|FNDC3B|FOS|FOXN3|FOXO3|FRS2|FTO|FUBP1|GALNT10|GBE1|GGNBP2|GLIS3|GMDS|GNA12|GNB1|GPATCH2|GPR155|GRIK1|HACE1|HDAC9|HELZ|HERPUD1|HIBCH|HIP1|HIVEP1|HLA-DRA|HS3ST4|HSPH1|IBTK|IFNGR1|IGF1R|IMMP2L|INSR|IRS2|ITGAX|ITPR2|JAZF1|KCNIP4|KCNQ1|KDM2B|KDM4C|KIF1B|KIF2A|KLC1|KLF6|KYNU|LCORL|LDLRAD4|LINC01578|LPIN2|LPP|LRBA|LRP1B|LY86|MACROD2|MAF|MAGI2|MAML3|MANBA|MAP2K5|MAP3K1|MAPRE2|MAST2|MB21D2|MBNL1|MCTP1|MEF2C|MGAT1|MGAT5|MNAT1|MPHOSPH6|MRPL33|MTHFD1L|MTOR|MYO10|MYO1F|NAALADL2|NAV3|NBAS|NBEA|NCK1|NCK2|NCOA6|NCOR2|NDFIP1|NFIA|NFKB1|NPAS3|NPC1|NRG3|NRIP1|NRXN3|NSD1|NT5C2|NUCKS1|NUFIP2|NUP160|OPCML|OSBPL9|OSTF1|OTUD4|OXR1|PABPN1|PBRM1|PCDH9|PCMTD1|PCSK5|PDS5B|PDXDC1|PELI2|PLA2G4A|PLAG1|PLD1|PLEKHA5|PLXDC2|PLXNC1|PLXND1|POLK|PPARG|PPP1CB|PPP2R2A|PSD3|PSMA6|PTBP2|PTPN2|PTPRD|PTPRO|QKI|RAB28|RAB3GAP1|RAB3GAP2|RABEP1|RABGAP1L|RAD23B|RAP1B|RASA2|RASGEF1B|RASSF8|RBFOX1|RBM47|RBM6|RFX7|RIN2|RIPK2|RPTOR|RREB1|RYBP|SAMSN1|SCARB2|SCFD2|SENP6|SERBP1|SFMBT1|SFMBT2|SGK1|SH3PXD2B|SIK3|SLC25A36|SLC25A37|SLC39A11|SLC44A1|SLC8A1|SLX4IP|SMAD3|SMARCA2|SMC5|SMCHD1|SMG6|SNRPN|SNX24|SNX29|SOS1|SPATA5|SPATS2L|SRPK2|SSBP3|STAG1|STAM2|STARD13|STAU2|STIM1|STRBP|SUFU|SUZ12|SYT1|TAL1|TCF20|TCF7L2|TENM4|TLK1|TMCC1|TMED10|TMEM117|TMEM161B-AS1|TNFAIP8|TNFRSF1B|TNKS|TNRC6B|TRA2B|TRAF3|TRIP11|TRPS1|UBE2R2|UBE3C|UHRF1BP1|USP34|USP37|VEGFA|VPS50|VPS53|VRK2|WDR45B|WIPF1|WNK1|WWOX|YWHAZ|ZBTB38|ZFHX3|ZNF131|ZNF516|ZNF655	1.14753
PhenGenI_Association_2021	Pulmonary_Disease,_Chronic_Obstructive	Pulmonary_Disease,_Chronic_Obstructive	DA9_MEGENA_hubs	4884	308	113	7.12613	20	1.94949e-05	0.999995	3.89899e-05	3.89899e-05	0.999995	7.79797e-05	ARID5B|CALN1|CDH13|CDH2|CNTN4|ELMO1|FAM13A|GALNT13|GRB10|GRIA1|KLHL32|LYPLAL1|MLYCD|NIFK-AS1|PLXNA4|SCFD2|SOBP|TMEM170A|TMEM260|ZNF385D	2.80657
PhenGenI_Association_2021	Cholesterol	Cholesterol	DA9_SEG	4884	3083	211	133.193	160	3.97386e-05	0.99998	7.94772e-05	7.94772e-05	0.99998	0.000158954	ABCA1|ABCC4|ADIPOR2|AFTPH|ANP32A|APBB1IP|APOC1|APOE|APPBP2|ASB3|ATP11B|ATP2B1|ATXN2|AUTS2|B4GALT1|BAZ1B|BBS9|BIRC6|C3|CCDC7|CCDC93|CD47|CENPC|CMKLR1|CMTM6|CNOT6L|CNTNAP2|COG3|CPNE8|CSMD1|DLGAP1|DMXL2|DOCK4|DOCK7|DPP10|EDA|EFCAB13|ELP3|ETFA|EVI5|FAM107B|FARS2|FBXL17|FHIT|FOXN3|FTO|GCNT2|GNA12|HECTD4|HERPUD1|HIVEP1|HLA-C|HLA-DRA|HLA-DRB1|IGSF21|INSIG2|ITPR1|ITPR2|KCNIP4|KCNMA1|KCTD12|KLF6|KMT2A|KYNU|LARP1|LGALS8|LMBR1|LRMP|LRP1B|LY86|LYRM4|MACROD2|MAF|MAGI1|MAML3|MAP4K4|MAPKAP1|MCPH1|MGAT5|MKLN1|MNAT1|MRPL1|MSR1|MTHFD1L|MTSS1|NAALADL2|NAV3|NFKB1|NR3C1|NRG3|NRXN1|NUP153|OPCML|OPRM1|OSBPL3|PDE4D|PHACTR1|PHF20|PHTF2|PIK3R1|POLB|POLK|PPARG|PRKACB|PRKCA|PSD3|PTEN|PTPRD|PVT1|PXK|RAB11FIP2|RAB31|RAB3GAP1|RAF1|RAP2A|RAPGEF6|RASSF8|REV1|RNF150|ROBO2|RSBN1L|RYBP|SBNO2|SESN3|SIK3|SKAP2|SLC8A1|SMARCA4|SNX19|SNX5|SORL1|SSH1|STAG1|STIM1|STK10|STK38L|SYT17|TAPBP|TCF20|TCF7L2|TENM4|TNS3|TOM1|TOP1|TRAF3IP2-AS1|TRPS1|TTC27|TTC28|UBASH3B|UBXN2B|UBXN4|UMAD1|USP24|WDFY4|WWC2|WWOX|ZFHX3|ZFP36L2|ZNF280D|ZNF516	1.20127
PhenGenI_Association_2021	Body_Weight	Body_Weight	DA9_SEG	4884	3083	157	99.1054	122	4.92919e-05	0.999977	9.85838e-05	9.85838e-05	0.999977	0.000197168	ABCC4|ABCC5|AOAH|ARHGAP15|ARL15|ASB3|ASCC3|ATG4C|ATRNL1|ATXN1|ATXN7|BBX|BICD1|BNC2|CADM1|CCND3|CDK17|CDKAL1|CHD7|CHSY3|CLINT1|CNDP2|CNTNAP2|CPVL|CSMD1|CTNNA2|CTSC|DICER1|DLG2|DPYD|EIF4E|ERBB4|ERC1|EXOC4|FAM172A|FHIT|FLT1|FTO|GNAS|GRIK1|HDAC4|HDAC9|HELZ|HINT1|HIVEP2|HS3ST4|HSPH1|IGF1R|IKZF2|IRS2|JAZF1|KCMF1|LDLRAD4|LINC-PINT|LPAR1|LPP|LRBA|LRPPRC|LYN|MAF|MAP3K7|MB21D2|MBD2|MCTP1|MDN1|MGAT1|MPHOSPH6|MTHFD1L|NBEA|NBEAL1|NCK2|NDUFAF2|NFIA|NFKB1|NPAS3|NR2C2|NRG3|NRIP1|NRP1|PIK3R1|PLEKHA5|PPP4R3B|PRKDC|PTPRD|PTPRM|QKI|RAB11FIP2|RAB28|RAB3GAP2|RALGPS2|RAPGEF1|RASSF8|RBFOX1|RBM19|RNF145|ROBO2|SAMSN1|SCAPER|SCFD2|SERBP1|SFMBT1|SLC37A1|SLC39A10|SLF2|SMARCA2|SS18|SUMF1|SYT1|TACC1|TBC1D1|TMEM117|TNRC6A|UBXN7|USP34|UVRAG|VRK2|WDR59|WDR60|WDR70|WWOX|ZMIZ1|ZNF407	1.23101
PhenGenI_Association_2021	Body_Height	Body_Height	DA9_SEG	4884	3083	361	227.879	262	5.16254e-05	0.999969	0.000103251	0.000103251	0.999969	0.000206502	ABCC4|ADAM28|ADAP2|ADGRB3|AGAP1|AKAP11|ANKS1A|ANKS1B|APP|ARHGAP12|ARHGAP26|ARHGEF10L|ASB3|ASCC3|ATF7|ATP8B1|ATRNL1|ATXN1|BCAS3|BNC2|BRAF|BTG2|CABLES1|CAMK1D|CAMK2D|CAMKMT|CAPZA1|CBR4|CCDC88A|CCDC91|CD83|CDK6|CDK8|CEP85L|CHD7|CHST11|CLOCK|CMIP|CNTNAP2|COMMD10|CPEB4|CSMD1|CTBP2|DDX6|DIS3L2|DLEU1|DLEU2|DLEU7|DLG2|DMXL2|DNM2|DNM3|DNMT3A|DOCK2|DOCK3|DOCK4|DPP10|DPYD|DSCAM|DYM|DYNC1I2|E2F3|EHBP1|EIF2AK3|ETV6|EXOC2|EXT1|FAM49A|FARS2|FBXW11|FER|FGD4|FLI1|FMNL3|FNDC3B|FOCAD|FOXN3|FRS2|FUBP3|GABARAPL1|GAS7|GATAD2A|GNA12|GPHN|GRAMD1B|GYS1|HACE1|HIPK3|HIVEP2|HLA-B|HMGXB3|HOMER1|HS3ST4|IGF1R|IGSF21|IL1RAP|ILF3|IMMP2L|INSIG2|INSR|ITPR1|IWS1|JAZF1|KCMF1|KCNQ1|KCNQ3|KDM4C|KIF2A|KLF6|KYNU|LCORL|LITAF|LPAR1|LRP1B|LUZP1|LYPLAL1|LYRM4|MAF|MAGI1|MAGI2|MAML2|MAP3K1|MAP3K3|MAP3K4|MAP3K7|MBD2|MBP|MCTP1|ME2|MEF2C-AS1|MGAT5|MGST2|MOB3B|MYO1F|MYO9A|MYO9B|NARS|NAV2|NCKAP5|NCOR2|NEK6|NFIA|NFIC|NFKB1|NHLRC2|NIPBL|NLGN1|NME2|NR3C1|NR3C2|NR4A2|NRXN3|NSD1|NUCKS1|NUP153|OPRM1|PAK1|PCDH9|PCSK5|PDE4D|PDS5B|PDXDC1|PELI2|PHACTR2|PHF20|PLAG1|PLCG2|PLEK|PLEKHA1|PLEKHA5|PLXNC1|PPARD|PPARG|PPM1B|PPP2R2A|PRKCA|PRKCB|PTBP2|PTPN12|PTPN9|PTPRD|PTPRJ|PVT1|QKI|QSER1|RAB28|RAB2A|RAD23B|RAD51B|RASGEF1B|RBFOX1|RGS1|RIN2|RNGTT|ROBO2|RSRC1|RYBP|SAMSN1|SBNO1|SCARB1|SCMH1|SENP6|SERGEF|SETX|SFSWAP|SIPA1L3|SLC12A6|SLC1A3|SLC25A12|SLC2A13|SLC38A9|SMAD3|SMURF1|SMYD3|SPATA13|SRBD1|SRRM1|ST8SIA4|STAG1|STAU1|STIM2|STK3|STK32B|SUCLG2|SUPT3H|TBCD|TET2|TIAM2|TLR1|TMED10|TMEM163|TNFAIP8|TNKS|TNRC6B|TNS3|TRA2B|TRIM14|TRIM33|TRIP11|TTLL5|TULP4|UHRF1BP1L|UMAD1|UST|VAV1|VGLL4|WDR60|WSB1|WWC2|WWOX|XKR6|YTHDC2|ZBTB38|ZFAS1|ZHX2|ZMIZ1|ZNF326|ZNF407|ZNF438|ZNF638|ZNF652|ZNF800	1.14973
PhenGenI_Association_2021	Bronchodilator_Agents	Bronchodilator_Agents	DA9_MEGENA_hubs	4884	308	202	12.7387	28	5.26284e-05	0.99998	0.000105257	0.000105257	0.99998	0.000210514	ADAM28|ANO4|ARID5B|BRINP1|CDH13|CDH2|CNTN4|CYTL1|DLC1|FAM13A|FRMD4A|GALNT13|GNAI1|GRB10|GRIA1|KCTD12|KLHL32|LYPLAL1|MLYCD|MSH2|NIFK-AS1|PLXNA4|RCBTB2|SIPA1L1|SPATS2L|STX18-AS1|TMEM132B|ZNF385D	2.19802
PhenGenI_Association_2021	Electrocardiography	Electrocardiography	DA9_SEG	4884	3083	192	121.199	146	6.79799e-05	0.999965	0.00013596	0.00013596	0.999965	0.00027192	ACSL3|AKT3|ANKS1B|APOC1|ARHGAP24|ARHGAP25|ASB3|ATF7IP2|ATP1B1|ATP2A2|ATP2B1|AUH|AZIN1|BAZ1B|BBS9|BCL6|CAMK1D|CAMSAP2|CAMTA1|CASD1|CCND2|CEP85L|CEP95|CMSS1|CNOT1|CNTLN|CNTNAP2|CPEB4|CPM|CPSF6|CREBBP|CREBRF|CSMD1|CWC27|DCP1A|DDX10|DLG2|DNM3|DOCK4|EFR3A|ELMO1|EPB41L2|FAM49A|FARS2|FBXO28|FHIT|FILIP1L|FOXO3|FOXP1|FRMD4A|FTO|GBF1|GLS|GPD2|GTF3A|HDAC9|HEATR5B|HERPUD1|HIVEP1|ICE1|IMMP2L|INO80D|ITGA9|JAZF1|KCNQ1|KIF13B|KPNA4|LITAF|LPIN2|LRCH1|MAF|MAGI1|MAGI2|MAML3|MAN1A2|MAP3K7|MAX|MBP|MDN1|MICU2|MIR99AHG|MITF|MS4A4A|MSI2|NAMPT|NAP1L4|NCOA2|NFIA|NFIC|NFKB1|NPAS3|NR4A2|NR4A3|NRXN3|NSRP1|NUCKS1|PFKP|PHACTR1|PLXNC1|POLK|PPFIA1|PPHLN1|PPP2R2A|PPP2R5E|PRKCA|PRKCE|PTPRD|QKI|RAP1GAP2|SETBP1|SGMS1|SIK3|SIPA1L1|SLC8A1|SLC8A1-AS1|SLC9A9|SMARCA2|SNX9|SP3|SPATS2L|SREK1|SS18|STIM2|STK32B|STRN|SUCLG2|SUPT3H|TCERG1|TCF7L2|TET2|TFEC|TLE4|TOP2B|TRPM7|UBE2E2|UBR4|USP25|VPS37A|VRK2|VTI1A|WIPF1|WIPF2|YPEL2|ZFHX3|ZNF638|ZNF800	1.20463
PhenGenI_Association_2021	Child_Development_Disorders,_Pervasive	Child_Development_Disorders,_Pervasive	DA9_SEG	4884	3083	521	328.879	367	0.000125101	0.999915	0.000250203	0.000250203	0.999915	0.000500406	ABCA1|ABCC4|ABR|ACACA|ACSL4|ADD1|ADGRB3|AGAP1|AIG1|AKAP11|AKAP7|ALCAM|ANK3|ANKS1B|AQR|ARFIP1|ARHGAP22|ARHGAP24|ARHGAP26|ARHGAP32|ARHGAP4|ARHGAP6|ARHGEF7|ARID1A|ARID4B|ARIH2|ARL5A|ATF7IP2|ATP6V0E1|ATP8B1|ATXN7L1|AUTS2|B2M|BACH1|BAZ2B|BCAS3|BCL2|BCL6|BHLHE41|BICD1|C1QB|C3|CABLES1|CAMK1D|CAMKMT|CAMTA1|CASK|CCDC146|CCNL1|CDC42SE2|CDKAL1|CENPC|CERS6|CHD9|CHST11|CHSY3|CMKLR1|CNTLN|CNTNAP2|CORO1C|CSMD1|CTIF|CTNNA2|CUX1|CWC27|DAP3|DDX17|DIP2B|DLEU1|DOCK2|DPP10|DTNB|DTNBP1|DUSP10|DYNC1H1|EDA|EIF4E|ENTPD1|ENTPD1-AS1|EPC2|ERBB4|ERC1|ERC2|ERGIC1|ETV6|EXOC6|FAF1|FAM120B|FAM135A|FAM168A|FBXO34|FBXW11|FBXW7|FGD4|FHIT|FMNL2|FNDC3A|FOXN2|FOXP2|FRMD4A|FTO|GBE1|GCC2|GCNT2|GLIS3|GNA12|GNAQ|GON4L|GRAMD4|GRID2|GRIK1|GSE1|GTF2IRD1|HDAC3|HDAC4|HIBCH|HINT1|HK2|HLA-C|HLA-DRA|HS3ST4|IFNAR1|IL1RAP|IL1RAPL1|IMMP2L|INO80D|INSR|IPCEF1|ITPKB|KAT6B|KDM4B|KIAA0232|KIF16B|KLF6|KLF7|KMT2A|LASP1|LGMN|LPAR1|LPP|LRP1B|LRPPRC|LRRK2|LSAMP|LY86|MACROD2|MAD1L1|MAF|MAGI2|MAN1A2|MAN2A1|MAP3K2|MAP3K7|MAPKAP1|MAX|MBD5|MBNL1|MBP|MCPH1|MECP2|MGAT5|MSI2|MSRA|MTPN|MVB12B|NAALADL2|NAMPT|NAV2|NAV3|NBAS|NCK2|NCKAP5|NCOA2|NDFIP1|NDUFA4|NF1|NFIA|NIN|NLK|NPAS3|NRG3|NRP1|NRP2|NRXN1|NRXN3|NT5C2|ODF2L|OLA1|OSTF1|P2RX7|PAG1|PAPOLA|PARVB|PBX3|PCMTD1|PCSK5|PDCD6IP|PDE4D|PDE8A|PELI2|PFKP|PHACTR2|PHF11|PHLPP1|PLA2G4A|PLCB1|PLCL2|PLXDC2|PLXNC1|PNPLA8|POMP|PPARD|PPIP5K2|PPP1R21|PPP2R5C|PPP6R2|PPP6R3|PRKCA|PRPF40A|PSMF1|PTPRD|PTPRM|PTPRO|QKI|RAB11FIP2|RAB27A|RAB6A|RAB8B|RABGAP1L|RAC1|RAD51B|RANBP3|RAP1A|RAP2A|RAPGEF1|RAPGEF6|RASA3|RASGEF1B|RASGRP3|RASSF2|RASSF4|RASSF8|RBFOX1|RBM33|RBMS1|RBMX|RCOR3|RERE|RIN2|RIPK2|RNF217|RNGTT|RNPC3|ROBO2|RSRC2|RUFY1|RUNX2|SCIN|SEC14L1|SEC24A|SERBP1|SETBP1|SETD2|SFMBT2|SH3BP5|SH3PXD2B|SH3RF3|SIK3|SIL1|SIPA1L2|SLC23A2|SLC25A37|SLC2A5|SLC38A10|SLC39A11|SLC44A1|SLC7A5|SLC8A1|SLC8A1-AS1|SLC9A9|SMAD3|SMARCA2|SMARCC1|SMG7|SND1|SNRK|SNX13|SNX24|SNX9|SON|SORL1|SPATS2L|SPECC1|SPP1|SQSTM1|SREK1|SRGAP3|SRSF4|SRSF5|SS18|SSBP2|SSBP3|ST3GAL1|STARD13|STAU2|STIM2|STK10|STK32B|SUMF1|SUPT3H|SUSD6|TANK|TBCA|TCF4|TENM4|TFEC|THRB|THUMPD2|TMEM260|TMEM51|TMX1|TMX3|TNKS|TNRC6B|TOR1AIP2|TPD52|TPP2|TRIM27|TRIM44|TTBK2|TTC17|TTC27|TUBGCP3|UBASH3B|UBE3A|UBL3|UBR3|USP3|USP36|UTRN|VPS13C|VRK2|WDFY2|WDFY3|WWOX|XPR1|XRN2|YEATS2|YWHAZ|ZBTB11|ZBTB16|ZBTB20|ZBTB38|ZBTB46|ZC3H12C|ZC3H13|ZC3HAV1|ZCCHC2|ZFAND3|ZFAND6|ZMIZ1|ZMYND8|ZNF141|ZNF407|ZNF438|ZNF652|ZXDC	1.11591
PhenGenI_Association_2021	Lung_Volume_Measurements	Lung_Volume_Measurements	DA9_MEGENA_hubs	4884	308	171	10.7838	24	0.000150397	0.999945	0.000300794	0.000300794	0.999945	0.000601587	ADAM28|ANO4|ARID5B|BRINP1|CASC15|CDH13|CDH2|CNTN4|CYTL1|DLC1|FAM13A|FRMD4A|GALNT13|GRB10|KLHL32|LYPLAL1|MSH2|NIFK-AS1|RCBTB2|SH3GL3|SIPA1L1|STX18-AS1|TMEM132B|ZNF385D	2.22556
PhenGenI_Association_2021	Creatinine	Creatinine	DA9_SEG	4884	3083	114	71.9619	90	0.000175117	0.999925	0.000350234	0.000350234	0.999925	0.000700468	ADAM10|ADAM28|ANK3|ARHGAP22|ARHGAP24|ARL15|ASAP1|ASCC3|ATXN1|BBS9|BCAS3|CACNA1D|CBLB|CCDC66|CELF2|CEP192|CREB3L2|DDHD1|DDX1|DDX18|DICER1|DLGAP1|DOCK4|EIF4G3|EPB41L3|ERC2|FAM107B|FBXL20|FHIT|FMNL2|FOXO3|FRMD4A|GATM|GLIS3|GRID2|HDAC9|INO80|INSIG2|KBTBD2|KCNQ1|KIF2A|LDLRAD4|MAGI1|MANBA|MBP|MCPH1|MPHOSPH6|MSI2|MSRA|N4BP2L2|NAALADL2|NAV3|NEGR1|NFATC1|NPAS3|NRG3|OPCML|PCDH9|PHACTR1|PHTF2|PIK3R1|PREX1|PRKAG2|PRKCH|PRPF4B|PTPRD|R3HDM2|RBFOX1|RSBN1L|SDCCAG8|SESN1|SETBP1|SIPA1L3|SKIL|SLC2A9|SLC37A1|SLC7A6|SMYD3|SNX29|SORL1|SPATS2L|STK3|SUMF1|SUPT3H|THADA|TNRC6B|TRPS1|VEGFA|WDR37|ZDHHC20	1.25066
PhenGenI_Association_2021	Glucose	Glucose	DA9_SEG	4884	3083	100	63.1245	80	0.000177736	0.999929	0.000355472	0.000355472	0.999929	0.000710944	AGO2|APOC1|ARAP1|ARFGEF2|ATG5|ATP2A2|ATP2B1|BAZ1B|BCL6|CCDC88A|CDKAL1|CENPC|CTIF|CTNNA2|DCAF10|DDX10|DLG2|DOCK5|EIF2AK2|EIF3H|ERC2|FAM118A|FOXN3|FTO|GCNT2|GLIS3|HERPUD1|IER5|IGF1R|IKZF1|IKZF2|IL1RAPL1|JDP2|KCNQ1|KDM2B|KDM3A|KRAS|LPP|LUC7L3|MAGI3|MAML3|MAN2A1|MAP3K2|MGAT1|MGAT5|MICU3|MIER1|MIR646HG|MRPL33|NAMPT|NAP1L1|NCKAP5|NFKB1|NRG3|NUCKS1|OSTF1|PAK2|PDE4B|PDK1|PHACTR2|POLK|PREX1|PTPRM|RNF144B|RREB1|SETD5|SFPQ|SIK3|SNX24|SRGAP3|TAOK3|TCF12|TCF7L2|TGFBR2|TTC14|ZFHX3|ZFP36L2|ZNF280D|ZNF516|ZZEF1	1.26734
PhenGenI_Association_2021	Inflammatory_Bowel_Diseases	Inflammatory_Bowel_Diseases	DA9_SEG	4884	3083	124	78.2744	97	0.000187104	0.999916	0.000374208	0.000374208	0.999916	0.000748416	ADCY7|AKAP11|ALPK1|ARPC2|ATXN2|ATXN2L|AUH|BRD7|CCND3|CDC27|CDC37|CDC42SE2|CDKAL1|CEBPB|CPEB4|CREM|CUL1|CUL2|CUX1|CYLD|DAP|DAP3|DUSP16|ERGIC1|EXOC6|FCGR2A|FOS|FOSL2|FOXP1|FTO|GNA12|GPR183|GYPC|HLA-DRB1|HSD17B4|IFNGR2|IKZF1|IPMK|IRS2|JAK2|KIAA1109|KSR1|LITAF|LPP|LRRK2|MAML2|MAP3K8|NDFIP1|NFATC1|NRIP1|PCSK5|PDE4A|PDGFB|PELI2|PHACTR2|PLA2G4A|PLCG2|PNKD|PRDM1|PRKCB|PSD3|PTK2B|PTPN2|PTPRC|RBFOX1|RBPJ|RNASET2|SBNO2|SH2B3|SKAP2|SLAIN2|SLC22A23|SLC39A11|SLCO2B1|SMAD3|SMURF1|SPRED2|STAT3|SUFU|SYK|TAB2|TET2|THADA|TM9SF4|TMED10|TMEM117|TOM1|TRAF3IP2-AS1|TRPS1|TSPAN14|UBAC2|UBE2L3|USP15|UST|ZFP36L1|ZMIZ1|ZNF706	1.23923
PhenGenI_Association_2021	Smoking	Smoking	DA9_MEGENA_hubs	4884	308	174	10.973	24	0.000197691	0.999926	0.000395383	0.000395383	0.999926	0.000790765	CALN1|CDH13|CNTN4|CNTNAP4|DLC1|DNAJB6|EFNA5|ELMO1|FAM13A|FRMD4A|GALNT13|GRB10|HECW1|HSPB1|KCNJ2|LDLRAD4|NOL4|NR4A2|PLXNA4|SCFD2|SFMBT2|STX18-AS1|SYNPR|XXYLT1	2.18719
PhenGenI_Association_2021	Crohn_Disease	Crohn_Disease	DA9_SEG	4884	3083	96	60.5995	77	0.000200259	0.999921	0.000400517	0.000400517	0.999921	0.000801034	ADCY7|AKAP11|ATXN2|ATXN2L|CAPZB|CCND3|CCNY|CDC37|CDC42SE2|CDKAL1|CPEB4|CREM|CUL1|CUL2|DAP|DNMT3A|DOCK7|ELF1|FCGR2A|FCHSD2|FNBP1|FOS|FOSL2|FOXO3|FOXP1|HLA-B|HLA-DRB1|IFNGR2|IKZF1|IPMK|JAK2|JAZF1|KIAA1109|KLF6|KSR1|LITAF|LPP|LRRK2|MAGI1|MAGI3|MAP3K8|NDFIP1|NFATC1|NOTCH2|NR4A2|NRIP1|PDE4A|PDGFB|PHACTR2|PLA2G4A|PNKD|PRDM1|PTK2B|PTPN2|PTPRC|RBPJ|RBX1|RNASET2|SBNO2|SKAP2|SLAIN2|SLC22A23|SMAD3|SMURF1|SPRED2|STAT3|TAB2|THADA|TMED10|TRAF3IP2-AS1|TSPAN14|UBAC2|UBE2L3|UST|ZBTB38|ZFP36L1|ZMIZ1	1.27064
PhenGenI_Association_2021	Body_Mass_Index	Body_Mass_Index	DA9_MEGENA_hubs	4884	308	439	27.6847	46	0.000304875	0.999845	0.000609751	0.000304875	0.999994	0.000609751	ADAM28|ANO4|APBB2|ARHGAP26|BACH1|BMP6|CACNA1E|CASC15|CCND3|CDH13|CLHC1|CNTN4|DGKI|DOCK4|ELL2|ELMO1|FAM13A|FIGN|FPR3|GALNT13|GBE1|GNAI1|GRB10|HLA-DRA|HSPH1|KLHL32|LDLRAD4|MGAT1|MIR124-2HG|MTMR7|NOL4|PLXNA4|PTPDC1|PTPN2|RASGEF1B|SCFD2|SERPINH1|SFMBT2|SPATS2L|SYNPR|SYT1|TMEM132B|TNFRSF1B|TSHZ2|XXYLT1|ZNF385D	1.66157
PhenGenI_Association_2021	Schizophrenia	Schizophrenia	DA9_SEG	4884	3083	340	214.623	244	0.000312108	0.999802	0.000624217	0.000624217	0.999802	0.00124843	ADCY7|AGAP1|AGO4|AIG1|AKT3|ANK3|ANKRD11|ANKS1B|ANO6|APBA1|ARFGEF2|ARHGAP31|ARNTL|ASAP1|ATP2A2|ATXN7L1|AUTS2|AZIN1|BNIP3L|BTAF1|CAMKMT|CCNH|CDC16|CERS6|CHD2|CLCN3|CLIP1|COMMD10|CPNE8|CREB1|CSMD1|CTSC|CUL3|CUX1|CWC27|DCP1A|DGKZ|DICER1|DLG2|DMTF1|DOCK4|DPP10|DPYD|DST|DTNA|DTNB|DYM|DYNC1I2|EEFSEC|ELP3|EPC2|EPG5|EPN2|ERBB4|ERCC8|ETF1|EVL|EXOC2|EXOC4|EXT1|FAM120A|FAR2|FBXO11|FBXW4|FBXW7|FCGR2A|FER|FHIT|FOXN2|FOXO3|FOXP1|FRMD4B|GALNT10|GALNT2|GATAD2A|GBE1|GIGYF2|GLG1|GLIS3|GNG7|GPBP1|GPM6A|GRAMD1B|GRIK1|GSAP|HACE1|HDAC4|HIBCH|HINT1|HLA-B|HLA-DRB1|HS3ST4|ICE1|IMMP2L|IQGAP2|JDP2|KCNIP1|KCTD12|KDM4B|KDM4C|KIF5B|KLF6|KMT2A|KYNU|LIMK2|LMBR1|LPP|LRRTM4|MACROD2|MAD1L1|MAGI2|MAN2A1|MARK2|MBNL1|MEF2C|MEF2C-AS1|MGAT5|MIRLET7BHG|MKLN1|MKNK1|MSI2|MSR1|MSRA|MTF2|MTHFD1L|MTPN|NCKAP5|NEGR1|NFATC1|NFATC3|NFIA|NFKB1|NLGN1|NLRC5|NPAS3|NR3C2|NR4A2|NRG3|NRGN|NRIP1|NRP1|NSMCE2|NT5C2|OPCML|OSTF1|OXR1|PAK2|PARP8|PCDH9|PDE4B|PHACTR2|PHF20|PHF21A|PIK3C2A|PIK3R1|PLA2G4A|PLCB1|PLCB2|PLCL2|PPP1R21|PREPL|PREX1|PSD3|PSTPIP2|PTBP2|PTPRD|QKI|RAB8B|RALGAPA1|RASA3|RBFOX1|RBM26|RBX1|RERE|RIPK2|RNF38|ROBO2|RPTOR|RTN1|RUFY1|RUNX2|RYBP|SAMD4A|SCAMP1|SCAPER|SDCCAG8|SEC11A|SF3B1|SFMBT1|SFMBT2|SFPQ|SGK1|SLAIN2|SMARCA2|SMARCAD1|SMC5|SMG6|SNX19|SNX29|SPATS2L|SPECC1|SPG7|SPOPL|SPTLC1|SPTLC2|SRPK2|SS18|ST3GAL1|STAG1|STK4|STX8|SUFU|TBC1D5|TBXAS1|TCF20|TCF4|TENM4|TGFBR2|THRB|TMEM245|TNKS|TRAF3|TRAF3IP2-AS1|TRPS1|TTYH3|USP24|VPS13C|VPS45|VRK2|WWOX|XKR6|YWHAE|ZBTB20|ZDHHC2|ZDHHC20|ZEB2|ZFAND6|ZFHX3|ZMIZ1|ZMYM4|ZNF292|ZNF326|ZSWIM6|ZZEF1	1.13688
PhenGenI_Association_2021	Electrocardiography	Electrocardiography	DA9_MEGENA_hubs	4884	308	192	12.1081	25	0.000363386	0.999854	0.000726771	0.000363386	0.999965	0.000726771	ABCA3|CACNB2|CDH13|CPA6|DOCK4|DOCK9|ELMO1|FAM49A|FHOD3|FRMD4A|GALNT13|GRIA1|H2AFY2|KCNJ2|MSI2|NAMPT|NR4A2|NR4A3|RUNDC3B|SIPA1L1|SLC9A9|SPATS2L|SYN3|TMEM232|YPEL2	2.06473
PhenGenI_Association_2021	Multiple_Sclerosis	Multiple_Sclerosis	DA9_SEG	4884	3083	74	46.7121	60	0.000594444	0.99978	0.00118889	0.00118889	0.99978	0.00237778	AHI1|ASAP1|BICD1|CBLB|CD58|CD86|CENPC|CLEC16A|CSMD1|DLEU1|EPS15L1|EVI5|EXOC6|FLOT1|FOXO3|HACE1|HLA-A|HLA-DRA|HLA-DRB1|HSPB1|IGF2R|INSIG2|KCNIP1|KIF1B|KPNB1|MAF|MALT1|MANBA|MAPK1|MERTK|MGAT5|MXI1|NCKAP5|NDFIP1|NFKBIZ|NPEPPS|PCSK5|PDE4A|PLCL2|PLEK|PVT1|RGS1|RREB1|SAMD12|SESN3|SLC15A2|SLC30A7|SMAD4|STAT3|STAU2|SUMF1|SYK|TNFRSF1A|VDAC1|VTI1A|YWHAG|ZBTB46|ZFP36L1|ZFP36L2|ZMIZ1	1.28446
PhenGenI_Association_2021	Body_Weight_Changes	Body_Weight_Changes	DA9_MEGENA_hubs	4884	308	25	1.57658	7	0.000662691	0.999904	0.00132538	0.00132538	0.999904	0.00265077	ADAM28|FIGN|GRIA1|MTMR7|NOL4|SPATS2L|TMEM232	4.44
PhenGenI_Association_2021	Erythrocyte_Indices	Erythrocyte_Indices	DA9_MEGENA_hubs	4884	308	180	11.3514	23	0.000815847	0.999667	0.00163169	0.00163169	0.999667	0.00326339	ANK1|ANO4|BICC1|BNIP3L|BRINP1|CCND3|CDH13|FRMD4A|GALNT13|KCNMA1|LYPLAL1|NAMPT|NCOA4|NFASC|PPM1H|PRICKLE2|PTPN2|SPATS2L|SYNPR|SYT1|TSHZ2|YPEL2|ZNF385D	2.02619
PhenGenI_Association_2021	Arthritis,_Juvenile	Arthritis,_Juvenile	DA9_MEGENA_hubs	4884	308	26	1.63964	7	0.000858584	0.999869	0.00171717	0.00171717	0.999869	0.00343434	ADGRL2|ANO4|CMKLR1|CXCR4|CYTL1|HLA-DRA|PRICKLE2	4.26923
PhenGenI_Association_2021	Waist_Circumference	Waist_Circumference	DA9_SEG	4884	3083	156	98.4742	117	0.000917458	0.999509	0.00183492	0.00183492	0.999509	0.00366983	ABCC5|ADAP2|ALPK1|ANKS1A|ANKS1B|ARL15|ASB3|ATG4C|BBX|CABLES1|CADM1|CADM2|CAMTA1|CAST|CCDC91|CCND3|CMIP|CNDP2|CPEB4|CPVL|CSF3R|CTSD|CWC27|CYFIP1|DICER1|DIS3L2|DLG2|DNMT3A|ELP3|ERC1|FAM13A|FARP1|FBXW11|FER|FHIT|FNDC3B|FOXO3|FOXP2|FTO|GBE1|GNA12|GNAS|GRAMD1B|GSE1|HACE1|HDAC9|HS3ST4|IGF1R|IL1RAP|IPCEF1|IRS2|JAZF1|KIF13A|KLF6|LCORL|LDLRAD4|LPAR1|LRBA|MAP2K5|MB21D2|MED27|MYO1F|NAMPT|NPAS3|NR3C1|NRIP1|NRXN3|NSD1|OPRM1|PCSK5|PFKP|PHF21A|PPP2R3C|PTMA|RAPGEF1|RASGEF1B|RBM26|RBM47|RBPJ|RYBP|SAMD4A|SENP6|SERBP1|SERP1|SH3BP5|SLC35F5|SLC9A9|SLF2|SMAD3|SMARCA2|SMYD3|SNX25|SORL1|SOS2|SP110|SPIDR|SRPK2|STIM2|SUFU|SUMF1|TACC1|TCF7L2|TENM4|TIMP2|TLE4|TLK1|TRAF3IP2-AS1|TRIP11|TSC22D2|UBASH3B|UBE2G2|UHRF1BP1|VEGFA|WDR60|ZBTB38|ZFHX3|ZNF407	1.18813
PhenGenI_Association_2021	Hepatitis	Hepatitis	DA9_MEGENA_hubs	4884	308	4	0.252252	3	0.000947468	0.999984	0.00189494	0.00189494	0.999984	0.00378987	CASC15|GABRG3|SYT16	11.8929
PhenGenI_Association_2021	Cholesterol,_HDL	Cholesterol,_HDL	DA9_MEGENA_hubs	4884	308	315	19.8649	34	0.00118038	0.999414	0.00236076	0.00125984	0.999414	0.00251967	ADGRL2|ANO4|APOE|ARID5B|BACH1|BMP6|CDH13|CLHC1|CNTN4|DGKI|DLC1|EPHA6|EXTL3|FAM13A|FAM49A|FIGN|FPR3|HECW1|KCTD12|MGAT1|NR4A2|P2RY12|PEX5L|PFKFB3|PPM1H|SFMBT2|SIPA1L1|SLC9A9|SYNPR|SYT1|TMEM163|TMEM232|ZFAND2A|ZNF385D	1.71156
PhenGenI_Association_2021	Cholesterol,_HDL	Cholesterol,_HDL	DA9_SEG	4884	3083	315	198.842	224	0.00125984	0.999173	0.00251967	0.00125984	0.999414	0.00251967	A2M|ABCA1|ABCC4|ACTR3|ANKRD44|ANKS1B|ANXA4|APC|APOC1|APOE|APP|ARAP2|ARHGAP25|ARID5B|ARL15|ASB3|ATF6|ATF7IP2|ATG7|ATP2B1|ATP8B4|ATRN|ATXN7L1|AUTS2|BACH1|BANP|BAZ1B|BCL6|BNC2|BTBD1|CACNA1D|CBFB|CCNY|CD2AP|CDK17|CENPC|CERS6|CHCHD3|CHD7|CLCN3|CLEC16A|CLPB|CMIP|CNTNAP2|COMMD1|COPB1|CORO1C|CSMD1|CTIF|CTNNA2|CTSC|DAGLB|DDX18|DICER1|DIS3L2|DLEU7|DLG2|DNAJC13|DNAJC3|DPP10|DSCAM|EBI3|EIF3H|EPB41L2|ERBB4|ERC2|ERP44|EXOC6|FAM13A|FAM49A|FBXL17|FLT1|FOXN3|FOXO3|FOXP2|FTO|GALNT2|GIT2|GLIS3|GLUD1|GNA12|GPATCH2|GPM6B|GRIA2|GRID2|GRIK1|GSK3B|GTDC1|HEATR1|HECTD4|HERPUD1|HMGB1|HPCAL1|HTT|IKZF1|INVS|ITPR1|JMJD1C|KCNQ3|KCTD12|KIAA0355|KIAA1109|KLF6|KLHL24|KLHL6|KPNA4|KYNU|LITAF|LPCAT1|LPIN2|LRP1B|LRPPRC|LSAMP|MACF1|MAF|MAGI1|MAML2|MAML3|MAPKAP1|MBP|MGAT1|MICU2|MOB3B|MSRA|MTUS1|MYO10|NBAS|NCK2|NCOA7|NEGR1|NEK1|NFATC3|NFKB1|NPAS3|NPL|NR4A2|NRG3|NRXN1|NUFIP2|P2RY12|PAG1|PARP8|PCDH9|PDE4B|PDE4D|PFKFB3|PGS1|PIK3R1|PLD1|POLK|PPM1B|PRELID2|PSD3|PSMD1|PTPRD|PTPRJ|PTPRM|R3HDM2|RAB2A|RAB3GAP1|RAB3GAP2|RAB8B|RAD51B|RASSF8|RBFOX1|RBM17|RBM5|RBPJ|RFX7|RICTOR|ROBO2|RTN4|RUNX2|SAMD4A|SBNO1|SCARB1|SCFD1|SDK1|SETD2|SFMBT2|SIK3|SIPA1L1|SIRPA|SLC37A1|SLC9A9|SMARCA2|SNX13|SNX19|SNX25|SPTLC2|SRGAP1|SRGAP2|SS18|ST3GAL1|STAB1|STAG1|SUMF1|SUPT3H|SYT1|TBC1D4|TBCA|TBL1X|TCF7L2|TMEM163|TMOD2|TMOD3|TRAPPC8|TRPS1|UBASH3B|UBE2L3|USP34|USP6NL|VAPB|VEGFA|VPS41|VRK2|WWOX|XPO1|ZBTB20|ZFHX3|ZNF326|ZNF706|ZNF780B|ZNRF2	1.12652
PhenGenI_Association_2021	Hypertension	Hypertension	DA9_SEG	4884	3083	71	44.8184	57	0.00130025	0.999496	0.00260051	0.00260051	0.999496	0.00520101	AGAP1|ANO6|APBB1IP|ATP2B1|ATXN2|CACNA1D|CAPZA1|CD163L1|CELF1|DCTN4|DDX60L|EPC1|FNDC3B|GRAMD1B|HECTD4|HERC1|HIST1H2AC|HSPA1B|IL6R|KDM5A|L3MBTL4|MACROD2|MAML2|MAP4K3|MED13L|MGAT5|MPHOSPH6|MSRA|MTAP|MTHFR|NAA25|NCKAP5|NT5C2|OPRM1|OSBPL1A|PARP14|PARVB|PFKFB3|PPP2R5E|PPP3CA|PTPN11|PTPN4|SH2B3|SKAP2|SLC9A9|SWAP70|SYNRG|TCF20|TGFBR2|TIAM1|TLR1|TNFRSF10D|TRIO|TSC22D1|UBXN2B|ZDHHC2|ZNF800	1.2718
PhenGenI_Association_2021	Alzheimer_Disease	Alzheimer_Disease	DA9_SEG	4884	3083	220	138.874	160	0.00132997	0.999196	0.00265993	0.00265993	0.999196	0.00531987	ABCA1|ACTR2|AFF1|AHCYL1|AP2A2|APOC1|APOE|ARHGAP18|ARID1B|ARIH1|ARL17B|ASB3|ATXN1|ATXN7L1|BCAS3|BIN1|CADM2|CADPS2|CD2AP|CD55|CDC42SE2|CDKAL1|CEBPB|CELF1|CELF2|CLU|CNOT2|CNTNAP2|CPM|CPSF6|CSMD1|CSNK2A1|CTNNA2|DDX18|DICER1|DIP2C|DISC1|DMXL1|DST|EFR3A|ELMO1|EPC2|ERBB4|ERO1A|EXOC1|EXOC4|FAM49A|FARP1|FBXL17|FBXW7|FHIT|FNIP1|FOXN2|FRMD4A|G3BP1|GAB2|GALNT2|GALNT7|GLIS3|GPBP1|HDAC9|HERC2|HLA-DRB1|HMG20A|IKZF1|IL6R|IMMP2L|INPP5D|IQGAP2|ITSN2|KIF5B|KRAS|L3MBTL4|LARS|MAF|MAP2K5|MAP3K1|MEF2C-AS1|MGST2|MPHOSPH6|MPZL1|MS4A4A|MS4A6A|MTHFD1L|MTMR3|MTPN|NAALADL2|NCK2|NCKAP5|NEDD9|NFATC1|NHSL1|NPAS3|NR3C1|NR3C2|NRG3|NRXN3|OLA1|OSBPL1A|OSTF1|PAK2|PAPOLG|PARVB|PELI2|PHF14|PHF21A|PICALM|PITPNC1|PPP1R21|PPP4R3A|PRRC2C|PSMC6|PTK2B|PTPRD|RAB1A|RAPGEF6|RASSF8|RBFOX1|RBM19|RNF111|RTN1|SCAPER|SEC24B|SERINC5|SESN3|SFMBT2|SGK1|SGK3|SLC37A1|SLC8A1-AS1|SLC9A9|SLMAP|SNX9|SORL1|SPPL2A|SPRED2|SQSTM1|ST3GAL1|STK24|STK32B|STRADA|SUCLG2|SUPT3H|SYNJ1|TBC1D9|TBXAS1|TENM4|TIMP2|TLN2|TNKS|TRPS1|TULP4|USP10|VPS13B|VSNL1|WAC|XPO6|YTHDC2|ZC3H12C|ZNF292	1.15212
PhenGenI_Association_2021	Toluene_2,4-Diisocyanate	Toluene_2,4-Diisocyanate	DA9_MEGENA_hubs	4884	308	44	2.77477	9	0.00139499	0.999689	0.00278999	0.00278999	0.999689	0.00557998	ASXL3|CASC15|CNTN4|CXCR4|FIGN|NEDD4L|NFASC|NOL4|PRICKLE2	3.24351
PhenGenI_Association_2021	Blood_Pressure	Blood_Pressure	DA9_MEGENA_hubs	4884	308	538	33.9279	51	0.00152088	0.999132	0.00304176	0.00152088	0.999999	0.00304176	ARID5B|ASAH1|BRINP1|CACNA1E|CACNB2|CASC15|CDH13|CDK14|CNTN4|CSGALNACT1|DHX57|DNAJB6|DOCK4|EFNA5|ENOX1|ESYT2|EXTL3|FAM13A|FAM49A|FIGN|FPR3|FRMD4A|GABRG3|GALNT13|GBE1|GRB10|IQGAP2|KCNMA1|KCTD12|KLHL32|LDLRAD4|NAMPT|OSBP2|PEX5L|PLXNA4|PRKAG2|RAPGEF1|RASSF4|SH3GL3|SLC1A3|SLC9A9|SPATS2L|STK39|STX18-AS1|SYN3|SYNPR|SYT1|TEX2|TIAM2|ZFP36L2|ZNF385D	1.50319
PhenGenI_Association_2021	Waist-Hip_Ratio	Waist-Hip_Ratio	DA9_SEG	4884	3083	101	63.7557	78	0.001577	0.99926	0.00315399	0.00315399	0.99926	0.00630799	ABCA1|ARHGAP12|ATF7IP2|BBX|BCL2|BIN1|BTRC|CADM1|CCDC91|CCND3|CMIP|CNTNAP2|CPEB4|CPNE8|CTNNA2|DDX18|DNM3|DYRK1A|FAM13A|FOXP2|FTO|GMDS|GSE1|GYPC|HECTD4|HLA-DRA|HMBOX1|ICE1|ITPR2|IWS1|KCTD12|KIF13B|KIF5B|LRP1B|LY86|MACROD2|MAF|MAML2|MCPH1|MICU3|MTSS1|NAMPT|NFKBIZ|NPTN|NRXN3|NSD1|OPCML|PBRM1|PLAUR|PLXND1|PPARG|RBPJ|RFX7|RNF13|RREB1|SCFD2|SH3BP5|SIK3|SIPA1L2|SIRPA|SLC1A3|SLC20A1|SLC44A1|SMARCA4|SMARCAD1|SPAG9|SPATA5|STARD13|TAF15|TLE4|TLK1|TMCC1|TNFAIP8|TTC7B|UBE2F|UBXN2B|VEGFA|ZDHHC2	1.22342
PhenGenI_Association_2021	Erythrocyte_Count	Erythrocyte_Count	DA9_SEG	4884	3083	146	92.1618	109	0.00179425	0.999024	0.0035885	0.00185137	0.999263	0.00370274	ABCC4|ANXA4|ARHGAP12|ARHGAP15|ARHGAP24|ARID1A|ATXN1|AVL9|CCND2|CCND3|CD86|CDC42|CELF1|CERK|CERS6|CKAP5|CMTM7|CNTLN|CSMD1|DENND4A|DLG1|DOCK4|DPYSL2|DST|ELMO1|ERC2|FAM49A|FHIT|FIG4|FMN1|FNBP4|FOXJ3|FOXK1|FRYL|GLYR1|GNA12|GPR137B|GSAP|GYPC|HECA|HECTD4|HIVEP1|HIVEP2|IKZF1|IRF2|ITPR2|KAT6B|KCNIP1|KCNQ3|KLF6|LPP|LRCH1|LRRK2|LUC7L|MACROD2|MAGI1|MAX|MIB1|MLKL|MOB3B|MPP1|MVB12B|MXD1|NAV2|NAV3|NCAM2|NEGR1|NLRC5|NRG3|NRXN3|PARVB|PBX3|PCCA|PDS5A|PLCL2|POU2F1|PRKCE|PTPRD|PTPRM|QKI|RAB7A|RASA2|REL|RIN2|RNGTT|RNPC3|RTN1|SESN3|SLC8A1-AS1|SMARCA2|SNX9|SPRED2|STK24|SYT1|TAB2|TBC1D1|TBC1D22A|TFRC|THRB|TLE4|TNRC18|TRAPPC8|UBE2L3|UHRF2|UST|YTHDC2|YTHDF3|ZHX2|ZNF254	1.1827
PhenGenI_Association_2021	Erythrocyte_Count	Erythrocyte_Count	DA9_MEGENA_hubs	4884	308	146	9.20721	19	0.00185137	0.999263	0.00370274	0.00185137	0.999263	0.00370274	CASC15|CCND3|CDH2|CNTN4|DLC1|DOCK4|DOCK9|ELMO1|FAM49A|NCOA4|NFASC|PPM1H|REL|RUNX1T1|SYT1|TBC1D22A|TMTC3|TSHZ2|ZNF385D	2.0636
PhenGenI_Association_2021	Body_Height	Body_Height	DA9_MEGENA_hubs	4884	308	361	22.7658	37	0.00185758	0.999023	0.00371517	0.00185758	0.999969	0.00371517	ADAM28|ALG8|ANK1|ANTXR1|ARHGAP26|BICC1|BMP6|BRINP1|CACNA1E|CD83|CDH13|CDH2|CNTN4|CPA6|CYTL1|DNAJA4|DOCK4|DOCK9|EXTL3|FAM49A|GRAMD1B|GRIA1|LYPLAL1|NR4A2|OPRM1|PLCG2|RASGEF1B|SERPINH1|SEZ6L|SH3GL3|SLC1A3|SRRM4|SYN3|SYNPR|TIAM2|TMEM163|TSHZ2	1.62525
PhenGenI_Association_2021	Clozapine	Clozapine	DA9_MEGENA_hubs	4884	308	22	1.38739	6	0.00188673	0.999723	0.00377345	0.00377345	0.999723	0.0075469	ADGRL2|CACNB2|CDH13|NFASC|PBX2|TMTC3	4.32468
PhenGenI_Association_2021	Echocardiography	Echocardiography	DA9_MEGENA_hubs	4884	308	170	10.7207	21	0.00210122	0.99911	0.00420245	0.00420245	0.99911	0.0084049	ASTN1|BRINP1|CACNA1E|CACNB2|CDH2|CFAP44|CNTN4|EFNA5|FAM49A|GALNT13|INPP4B|NHSL1|NOL4|PLXNA4|RCN1|SPATS2L|SRGN|TMEM132B|TMEM163|TMEM232|ZNF385D	1.95882
PhenGenI_Association_2021	Cardiovascular_Physiological_Phenomena	Cardiovascular_Physiological_Phenomena	DA9_MEGENA_hubs	4884	308	56	3.53153	10	0.00227339	0.999397	0.00454679	0.00454679	0.999397	0.00909357	CACNB2|CDH2|DPH5|EFNA5|KCNMA1|OSBP2|PPM1H|TMEM232|ZFP36L2|ZNF385D	2.83163
PhenGenI_Association_2021	Forced_Expiratory_Volume	Forced_Expiratory_Volume	DA9_MEGENA_hubs	4884	308	151	9.52252	19	0.00274294	0.998866	0.00548588	0.00548588	0.998866	0.0109718	ADAM28|ANK1|ARID5B|CDH13|CDH2|CXCR4|FAM13A|GALNT13|GNAI1|GRB10|GRIA1|KCTD12|KLHL32|LYPLAL1|MLYCD|PLXNA4|SLC9A9|TMEM132B|ZNF385D	1.99527
PhenGenI_Association_2021	Adenocarcinoma_Of_Lung	Adenocarcinoma_Of_Lung	DA9_SEG	4884	3083	35	22.0936	30	0.00293723	0.999251	0.00587446	0.00587446	0.999251	0.0117489	ALCAM|ATXN2|BPTF|CBLB|CERS6|CSMD1|DUSP10|EDEM1|EPG5|FAM53B|GBE1|HSD17B11|HSPH1|KYNU|MAP3K1|MBP|MTUS1|NLGN1|NPAS3|ODF2L|OPRM1|RAD51B|RALY|RIF1|SH2B3|SH3RF3|TRPS1|UGCG|USPL1|VTI1A	1.35786
PhenGenI_Association_2021	Erythrocyte_Indices	Erythrocyte_Indices	DA9_SEG	4884	3083	180	113.624	131	0.0034142	0.997949	0.0068284	0.0034142	0.999667	0.0068284	ADGRB3|AGAP1|ANKS1B|ANO6|ARHGAP15|ARID1B|ARSB|ATP2B4|ATP6V1B2|AVL9|BNIP3L|BTRC|CAMKMT|CCND2|CCND3|CCNH|CDK13|CENPC|CHST11|CPVL|CREB1|CSF3R|CSMD1|CTBP2|DDHD1|DENND4A|DLG2|DPYD|DPYSL2|DSE|DTNA|EP300|ERC2|FAM222B|FAR2|FARP1|FMN1|FNBP1L|FOXK1|FRMD4A|FRS2|GLCE|GLIS3|GLYR1|GYPC|HIST1H2AC|HPCAL1|INPP5F|IRF2|KCMF1|KCNMA1|KCNQ3|KDM5B|KLF6|LUC7L|LY86|LYPLAL1|MAGI1|MAGI2|MAP1B|MAP3K7|MAX|MEF2C-AS1|MPHOSPH6|MS4A6A|NAMPT|NAP1L4|NAV2|NAV3|NBEA|NFATC1|NPM1|NRG3|NRIP1|NUAK1|OPCML|OSTF1|OTULIN|PARVB|PCCA|PHTF2|PIP5K1A|PLCL2|PLXNC1|PLXND1|PPP3CA|PRELID2|PRMT2|PTBP2|PTPN2|PTPRC|QKI|RBFOX1|RBM47|RIN2|RNF144B|RNF150|RNGTT|ROBO2|RYBP|SBNO2|SEC24D|SERBP1|SERGEF|SESN3|SLC25A37|SLC37A1|SLC39A11|SNX5|SPATS2L|SPCS3|SYT1|TCF12|TET3|TFRC|THRB|TMCC1|TNFRSF10B|TNRC6B|TYMP|UGGT1|UMAD1|VASH1|WDR11|WDR7|YPEL2|YTHDC2|YTHDF3|YWHAZ|ZNF254|ZZEF1	1.15292
PhenGenI_Association_2021	Asthma	Asthma	DA9_MEGENA_hubs	4884	308	177	11.1622	21	0.0034466	0.998473	0.0068932	0.0068932	0.998473	0.0137864	ASXL3|CASC15|CDH13|CNTN4|CXCR4|DOCK10|FIGN|GRB10|HLA-DRA|IPCEF1|NEDD4L|NFASC|NOL4|OPRM1|PBX2|PRICKLE2|SLC9A9|SPATS2L|SYNPR|TIAM2|TMEM232	1.88136
PhenGenI_Association_2021	Respiratory_Function_Tests	Respiratory_Function_Tests	DA9_MEGENA_hubs	4884	308	178	11.2252	21	0.00368774	0.998356	0.00737548	0.00737548	0.998356	0.014751	ASXL3|BMP6|BRINP1|CACNA1E|CALN1|CASC15|CDH13|CMKLR1|DOCK4|FAM13A|FRMD4A|LYPLAL1|NEDD4L|PRPF40B|SEZ6L|SOBP|SRRM4|SYT1|TMED3|TMEM132B|YPEL2	1.87079
PhenGenI_Association_2021	Stroke	Stroke	DA9_MEGENA_hubs	4884	308	238	15.009	26	0.00379866	0.998145	0.00759732	0.00759732	0.998145	0.0151946	ACSL1|ATP6V1C1|BAG3|BLZF1|CACNB2|CDH13|CHORDC1|DCAKD|DGCR8|FAM149A|FRMD4A|GNA13|GRIA1|KCNJ2|MSH2|NFIB|NOL4|NR4A2|OSBP2|PLCG2|PTPDC1|SFMBT2|SOBP|TMEM163|TMEM260|TSHZ2	1.73229
PhenGenI_Association_2021	Agranulocytosis	Agranulocytosis	DA9_MEGENA_hubs	4884	308	18	1.13514	5	0.00417969	0.999418	0.00835938	0.00835938	0.999418	0.0167188	ADGRL2|HLA-DRA|NFASC|PBX2|TMTC3	4.40476
PhenGenI_Association_2021	Gastrointestinal_Microbiome	Gastrointestinal_Microbiome	DA9_MEGENA_hubs	4884	308	61	3.84685	10	0.00435181	0.998724	0.00870361	0.00870361	0.998724	0.0174072	CDH13|ITSN1|LDLRAD4|LYPLAL1|PRKAG2|RCN1|SFMBT2|SLC9A9|TMEM163|ZNF385D	2.59953
PhenGenI_Association_2021	Trypanosoma_Cruzi	Trypanosoma_Cruzi	DA9_MEGENA_hubs	4884	308	61	3.84685	10	0.00435181	0.998724	0.00870361	0.00870361	0.998724	0.0174072	ASXL3|DOCK4|FAM49A|FRMD4A|GRIA1|H2AFY2|NR4A2|NR4A3|RUNDC3B|SLC9A9	2.59953
PhenGenI_Association_2021	Triglycerides	Triglycerides	DA9_SEG	4884	3083	233	147.08	166	0.00465805	0.996972	0.0093161	0.0093161	0.996972	0.0186322	ACBD6|ADAR|ADGRB3|AFF1|AGO2|ANK3|APOC1|APOE|ARHGAP15|ARHGAP26|ARHGEF10L|ARL15|ARNTL|ARRB1|ASB3|ASCC3|ATG4C|ATP11B|ATP2B1|AUH|AUTS2|BAZ1B|BBX|CACNA1D|CADPS2|CAMK1D|CAMKMT|CCSER2|CD46|CENPC|CHD7|CHD9|CSMD1|CTSB|DICER1|DIP2C|DNM1L|DOCK4|DOCK7|DPYD|EIF3H|EPS8|ERC2|EXOC4|EXOC5|FAR2|FGD4|FOXN2|FTO|GALNT2|GAS6|GATAD2A|GBE1|GLIS3|GLRX|GLS|GPM6A|HDAC4|HECTD4|HERPUD1|HLA-B|HMBOX1|HMGB1|HNRNPC|HS3ST4|ICE1|IFNGR1|IGF1R|IKZF2|IL1RAPL1|ILF3|INSR|IQGAP2|IRF2|IRF8|ITPR1|JAZF1|JMJD1C|KCNIP4|KCNK13|KCTD12|KLHL8|LMBRD1|LPIN2|LPP|MAGI1|MAGI2|MAML3|MAP3K7|MBD2|MEF2C|MEF2C-AS1|MLXIPL|MRPS6|MSRA|MTPN|MYSM1|NAMPT|NCAM2|NFATC2|NFIA|NFKB1|NRG3|NRIP1|NRP1|NRXN1|OPRM1|PCDH9|PDE4B|PDE4D|PDXDC1|PFKP|PLCL2|PLXDC2|POLK|PPP1R21|PRELID2|PSD3|PTPN11|PTPRD|QKI|R3HDM1|R3HDM2|RAB11FIP2|RABGAP1L|RAD21|RAP1GDS1|RASSF8|RB1|RIPK2|RNPC3|RTN4|SCAMP1|SCFD1|SERINC5|SESN3|SFPQ|SIK3|SIPA1L1|SLC8A1|SLC8A1-AS1|SP3|SREK1|SRGAP3|SSBP3|STRN3|SUMF1|TCF7L2|THUMPD2|TMC6|TMEM241|TMOD1|TNRC6A|TRPS1|TTC7B|UBR1|VEGFA|XKR6|YTHDC2|ZC3H12C|ZC3H7A|ZFHX3|ZMIZ1|ZNF254|ZNF516|ZSWIM6	1.12864
PhenGenI_Association_2021	Exercise_Test	Exercise_Test	DA9_SEG	4884	3083	41	25.881	34	0.00478081	0.998489	0.00956162	0.00956162	0.998489	0.0191232	APBA1|ARSB|ATG10|CDK8|CREB1|CSMD1|EPS8|FAF1|FAM193A|FLT1|FMN1|JAK2|KCNIP1|KCNIP4|KIF2A|KLF6|LCP2|LYPLAL1|MIR99AHG|NPAS3|OPCML|PIK3C3|PRKAG2|RASSF8|RNF4|SFMBT2|SLC23A2|TLN1|TMEM131|TMOD2|TMOD3|VPS13B|ZC3H12C|ZFAND6	1.3137
PhenGenI_Association_2021	Pulse_Wave_Analysis	Pulse_Wave_Analysis	DA9_SEG	4884	3083	48	30.2998	39	0.00514769	0.998164	0.0102954	0.0102954	0.998164	0.0205908	APP|ASAP1|BCAS3|BRWD1|CDKAL1|CHD7|EXOC1|FRMD4A|GOLGA4|GPRIN3|IPMK|MACROD2|MAP3K1|MCTP1|MITF|MTOR|NAV3|NCAM2|NFYC|NPAS3|OSTF1|PJA2|PPP4R3A|PRMT3|PSD3|SCFD2|SEL1L|SLC25A36|SLC9A9|SND1|TENM4|TET2|TMEM65|TPK1|VGLL4|VPS13C|WDR41|WDR7|ZNF618	1.28714
PhenGenI_Association_2021	Arteries	Arteries	DA9_MEGENA_hubs	4884	308	137	8.63964	17	0.00521325	0.997823	0.0104265	0.0104265	0.997823	0.020853	ADAM28|APBB2|CDH13|CX3CR1|DOCK9|FAM13A|FGFR1|GRAMD1B|HLA-DRA|KCTD12|LDLRAD4|MSI2|PLCG2|SEZ6L|SLC9A9|TIAM2|ZNF385D	1.96767
PhenGenI_Association_2021	Lupus_Erythematosus,_Systemic	Lupus_Erythematosus,_Systemic	DA9_SEG	4884	3083	105	66.2807	79	0.00525865	0.997254	0.0105173	0.0105173	0.997254	0.0210346	ADCY7|AFF1|AHI1|ANKRD44|ANKS1A|ARID5B|ATG4C|ATG5|ATXN1|ATXN2|ATXN2L|AUH|BIN1|CAMK1D|CDK12|CLEC16A|CREBL2|DDX6|DLG2|EDEM3|ELF1|FCGR2A|FLI1|FNBP1|GRB2|GTF2IRD1|GYPC|HIP1|HIPK2|HIVEP3|HLA-B|HLA-DRA|HLA-DRB1|HSPA1B|IKBKE|IKZF1|IKZF2|ITGAM|ITGAX|JAK2|JAZF1|KDM4C|KIAA0319L|LPP|LRRK2|LYST|MECP2|MSRA|MTG1|NAALADL2|NEGR1|NIN|NR4A2|PDE4A|PRDM1|PTPRC|PUM1|PVT1|PXK|RABGAP1L|RAD51B|RASGRP3|RASSF2|RGL1|SCARB1|SETX|SFMBT2|SLC15A4|SMAD3|SPRED2|TFEC|TMX1|TNKS|TNPO3|UBE2L3|UHRF1BP1|VDAC1|WDFY4|ZMIZ1	1.1919
PhenGenI_Association_2021	Selenium	Selenium	DA9_SEG	4884	3083	21	13.2561	19	0.00533496	0.999171	0.0106699	0.0106699	0.999171	0.0213399	ARSB|ATP11A|BNC2|COTL1|CSMD1|FARS2|HOMER1|KYNU|LAIR1|MAGI1|PELI2|PPM1K|ROCK2|SDCCAG8|SLC39A11|SMYD3|SS18|TMEM260|USP22	1.4333
PhenGenI_Association_2021	Energy_Intake	Energy_Intake	DA9_SEG	4884	3083	25	15.7811	22	0.00573452	0.998833	0.011469	0.011469	0.998833	0.0229381	ARHGAP15|ARPC2|BDP1|CENPC|DAP|DDX60L|DENND3|DLG2|FTO|GTDC1|IFI16|MCPH1|METTL15|NIN|PHTF2|POM121C|PTPRD|RAB6A|RBPJ|STIM2|SYT1|TANK	1.39407
PhenGenI_Association_2021	Migraine_Disorders	Migraine_Disorders	DA9_MEGENA_hubs	4884	308	54	3.40541	9	0.00600369	0.998291	0.0120074	0.0120074	0.998291	0.0240147	ADAM28|BICC1|CDH13|CDKN2B-AS1|DOCK4|FRMD4A|GBE1|NEDD4L|SFMBT2	2.64286
PhenGenI_Association_2021	Cholesterol,_LDL	Cholesterol,_LDL	DA9_SEG	4884	3083	264	166.649	186	0.00614568	0.995845	0.0122914	0.0078504	0.995874	0.0157008	ABCA1|ABCC4|ADK|AFTPH|ANK2|ANK3|ANKS1B|APOC1|APOE|AQR|ARHGAP32|ARIH1|ARNTL|ASB3|ATF2|ATF6|ATP11B|ATP1B1|ATXN2|BAZ2B|BBS9|BIN1|CAMKMT|CCDC7|CCDC93|CD83|CENPC|CERS6|CLU|CMTM6|CNOT6L|CNTNAP2|CSMD1|DDX1|DDX18|DIAPH2|DLGAP1|DNAJC13|DNM2|DOCK7|DPYSL2|DTNB|DTNBP1|EDA|EFCAB13|EHBP1|ENG|EPB41L2|ERBB4|EVI5|FAM222B|FBXW8|FHIT|FMN1|FMNL1|GATAD2A|GBP2|GLIS3|GPD2|GRID2|HECTD4|HERPUD1|HLA-C|HLA-DRA|HNRNPD|HS3ST4|ICE1|IDS|IL1RAP|INSIG2|ITGB1|KCNIP4|KDM5B|KIAA1328|KLF6|KYNU|L3MBTL4|LARP1|LITAF|LPIN2|LPP|LRMP|LYRM4|MAF|MAGI2|MAP3K2|MAP4K3|MAPK14|MAPRE2|MBD5|MBP|MCPH1|MITF|MRPL1|MS4A4A|MTAP|MTMR3|MTUS1|NAA25|NAA35|NAMPT|NAV3|NFIA|NLGN1|NR3C1|NR3C2|NRG3|NRXN1|NSMCE2|NUP153|ODF2L|OPRM1|PCDH9|PDCD6IP|PDE4D|PHACTR1|PHF20|PHTF2|PIK3C3|PLA2G4A|POLB|PPARG|PRELID2|PRKCA|PSD3|PTEN|PTPRD|PVT1|RAPGEF6|RBFOX1|RBM26|REV1|RNF130|RNF150|ROBO2|RSBN1L|RYBP|SBNO2|SCFD2|SESN3|SIK3|SLC1A3|SLC8A1|SLX4IP|SMARCA4|SMARCAD1|SND1|SNRK|SNX1|SNX5|SPATA5|SPCS3|SS18|SSH1|ST3GAL1|ST6GALNAC3|STIM1|STK32B|STK38L|SUMF1|SYT17|TAB2|TFCP2|TLN2|TNFAIP8|TNS3|TOP1|TRAF3IP2-AS1|TRPS1|UBR5|UBXN2B|UMAD1|USP24|UST|UVRAG|VAPB|VPS13B|VTI1A|WWC2|WWOX|YBX3|YWHAQ|ZFHX3|ZFP36L2|ZNF516|ZNF518A	1.11612
PhenGenI_Association_2021	Drug_Resistance	Drug_Resistance	DA9_MEGENA_hubs	4884	308	45	2.83784	8	0.00632826	0.998351	0.0126565	0.0126565	0.998351	0.025313	CDH13|CDH2|CNTNAP4|ENOX1|GRIA1|NEDD4L|RAPGEF1|STX18-AS1	2.81905
PhenGenI_Association_2021	Myocardial_Infarction	Myocardial_Infarction	DA9_SEG	4884	3083	179	112.993	129	0.00643965	0.995997	0.0128793	0.00834837	0.996057	0.0166967	ABCA1|ADGRB3|AIG1|AKAP13|ALCAM|ANKS1B|AP3D1|APOC1|ARL15|ATP1A1|ATP2B1|ATXN1|ATXN2|AUH|BCAS3|CALCOCO2|CD163|CD300A|CD83|CDKAL1|CMIP|CMKLR1|CMSS1|CNTNAP2|CUL3|CUX1|DIP2C|DLG2|DOCK2|DOCK5|DYM|ELMO1|ERC2|EXT1|FHIT|FILIP1L|FOXN3|GBE1|GPRIN3|HDAC4|HS3ST4|IL18|IL1RAP|IL6R|IPMK|IPO7|IRF2|KCNIP1|KCNIP4|KCNMA1|LGALS8|LHFPL2|LPCAT1|LRMP|LUZP1|LYRM4|MACROD2|MAD1L1|MAF|MAML2|MAP3K7|MAT2A|MBP|MCTP1|MIA3|MIR99AHG|MSRA|MTUS1|MVB12B|NAALADL2|NAV2|NAV3|NEDD9|NFATC2|NLGN1|NPAS3|NRIP1|PBX3|PCMTD1|PDE8A|PHACTR1|PHACTR2|PIP4K2A|PLCG2|PLCL2|PLXNC1|PRKCB|PRR5|PTPRD|PUM2|QKI|RAP1GAP2|RAPH1|RBFOX1|RDX|RNF13|ROBO2|RSRP1|SDK1|SEC24D|SFMBT2|SGK1|SH3BP5|SIK2|SIRPA|SMAD3|SMARCA2|SMARCA4|SMG6|SNCA|ST6GALNAC3|SUCLG2|SWAP70|SYNDIG1|TAB2|TBC1D9|TGFBR2|TIMP2|TNRC18|UMAD1|UST|WASF2|WIPI2|WWOX|WWP2|YTHDF3|ZC3H12C|ZMYND11|ZNF83	1.14167
PhenGenI_Association_2021	Urine	Urine	DA9_SEG	4884	3083	71	44.8184	55	0.00677289	0.996914	0.0135458	0.0135458	0.996914	0.0270915	ACER3|ARHGAP17|ARID1B|BCL6|BICD1|CDK12|CELF2|CSGALNACT1|CSMD1|CTSC|DIP2C|DNM2|DSCAM|EXOC6B|HIBCH|IGSF21|IREB2|IRF8|ITGAV|KIDINS220|LPP|LRRTM4|LYRM4|MED13|MSRA|MTAP|MTPN|NCKAP1L|NEDD9|NEK6|PARP4|PDS5A|PDS5B|PDSS2|PLA2G4A|PPP2R3C|PROS1|PSD3|PTPRD|RAD23B|RASGEF1B|RBFOX1|RICTOR|SAMD4A|SH3TC1|SORL1|SPATS2L|SPECC1|THRB|TMOD1|TRAPPC9|VEZT|WDPCP|WWOX|YEATS2	1.22717
PhenGenI_Association_2021	Heart_Failure	Heart_Failure	DA9_SEG	4884	3083	157	99.1054	114	0.00690497	0.995834	0.0138099	0.0138099	0.995834	0.0276199	AHCYL2|AKAP7|ANK2|ANKRD11|APOC1|APPBP2|ARHGAP15|ARNTL|ATE1|ATF6|ATP2B1|ATXN1|BAZ1B|BIN1|BNC2|CABIN1|CACUL1|CAMTA1|CCDC91|CD74|CDKAL1|CELF2|CENPC|CLU|CMTM7|CNOT2|CPM|CSF3R|DAP|DICER1|DLEU7|DLG2|DLGAP1|DOCK2|DOCK8|DUSP10|E2F3|EEFSEC|ERC2|FAM49A|FAR2|FARS2|FHIT|FIG4|FOCAD|FOXN3|FTO|GPATCH2|GPM6A|GRID2|GYPC|HDAC9|HERPUD1|HIVEP1|HS3ST4|IFRD1|IGSF21|IMMP2L|INSIG2|ITPR1|KCNQ3|KDM4C|LYST|MAML2|MAML3|MAP1B|MCPH1|MOB3B|MTMR6|MTPN|MYO5A|NAALADL2|NCOA7|NEK7|NFKB1|PHLPP1|PIGN|PLCL2|PLXDC2|POLK|PPP4R3A|PRELID2|PRRC2B|PTPRD|RASGEF1C|SCIN|SDK1|SFSWAP|SIK3|SIPA1L3|SMYD3|SPCS3|SPEN|SPOP|SRFBP1|STAMBPL1|STRN3|STXBP5|TBC1D5|TCF7L2|TPD52|TRAPPC11|TRAPPC9|TRIM33|TUBGCP3|USP22|USP3|USP7|ZC3H12C|ZCCHC2|ZFHX3|ZMAT3|ZNF618|ZNF706	1.15029
PhenGenI_Association_2021	Albumins	Albumins	DA9_SEG	4884	3083	36	22.7248	30	0.00699034	0.997873	0.0139807	0.0139807	0.997873	0.0279614	ANKS1B|ARL15|ASB3|CACNB4|CALM1|CNTNAP2|CSMD1|DENND5A|FHIT|GMDS|GNAS|GRID2|LRCH1|MAF|MAN2A1|MGRN1|MITF|NCKAP1L|NR2C2|PSD3|RAD51B|SBF2|SERINC5|SLC2A3|ST6GALNAC3|SUPT3H|TNRC18|UBAP2|UTRN|WDR7	1.32014
PhenGenI_Association_2021	Respiratory_Function_Tests	Respiratory_Function_Tests	DA9_SEG	4884	3083	178	112.362	128	0.00748032	0.995317	0.0149606	0.00748032	0.998356	0.0149606	ABCC4|ANKRD44|APC|ARAP2|ATG4C|ATG5|ATRNL1|ATXN7|AUH|BNIP3|BTRC|CADM1|CADM2|CAMK2D|CAST|CCDC91|CD2AP|CD55|CENPC|CFDP1|CLOCK|CMKLR1|CNTNAP2|CSMD1|CTSC|DDX1|DLEU7|DLG1|DOCK4|DPP10|DSCAM|EFR3A|FAM13A|FAM172A|FBXO38|FCHO2|FEZ2|FGD4|FHIT|FMNL3|FOCAD|FOXN3|FRMD4A|GABARAPL1|GLIS3|GNB1|GPRIN3|HDAC4|HIVEP2|HLA-A|HNRNPR|IARS|IGF1R|IL6R|IMMP2L|INSIG2|ITPR1|KCNIP4|KIAA2026|LMBR1|LRP1|LRRTM4|LYPLAL1|MAF|MAST2|MOB3B|MTHFD1L|MTPN|NEDD4L|NHLRC2|NPAS3|NR2C2|NRG3|NRXN1|NRXN3|OPCML|OXR1|PALD1|PBRM1|PDE4B|PDIA6|PITPNC1|PKN2|PLAUR|PPHLN1|PRDM1|PRKDC|PTPRD|QKI|RAB11FIP2|RAC1|RBFOX1|RCSD1|RHBDD1|RHOBTB3|RNGTT|RREB1|SAMD4A|SERINC1|SLC44A1|SMARCA2|SNRPN|SNX9|SPATA13|SPCS3|STIM2|SUSD1|SYK|SYT1|TBCK|TENM4|TET2|TIAM1|TLN2|TMBIM6|TRIO|TRPM7|TRPS1|TTC7B|UGCG|UMAD1|VRK2|WWOX|YPEL2|ZBTB38|ZMIZ1|ZNF277|ZNF618	1.13918
PhenGenI_Association_2021	Cholesterol,_LDL	Cholesterol,_LDL	DA9_MEGENA_hubs	4884	308	264	16.6486	27	0.0078504	0.995874	0.0157008	0.0078504	0.995874	0.0157008	ACOX3|ADGRL2|ANK1|APOE|BRINP1|CD83|CDH13|CDH2|CNTN4|EPHA6|FHOD3|GABRG3|H2AFY2|HECW2|HLA-DRA|MTMR7|NAMPT|OPRM1|PLXNA4|SCFD2|SLC16A10|SLC1A3|SOBP|TMEM108|TMEM232|TSHZ2|ZFP36L2	1.62175
PhenGenI_Association_2021	Breast_Neoplasms	Breast_Neoplasms	DA9_SEG	4884	3083	106	66.912	79	0.00798889	0.995674	0.0159778	0.0159778	0.995674	0.0319556	ABCC4|ADGRB3|AGAP1|AIF1|ATE1|ATXN2|BCAS3|CABLES1|CCDC91|CHMP4B|CLEC16A|CTNNA2|DDX39B|DNAJC1|DNM1L|DOCK4|ELL|ELMO1|ERBB4|FAM126B|FGD4|FHIT|FLT1|FTO|GLG1|GPBP1|GPHN|GRAMD1B|GRIK1|HLA-B|HLA-C|HLA-DRA|HLA-DRB1|ITPR1|KAT6B|LINC-PINT|MAML2|MAP3K1|MDM4|MGAT5|MLLT10|MSRA|NCKAP5|NPAS3|NRIP1|PARVB|PDE4D|PELI2|PFKFB3|PLCG2|PLXNC1|PRKACB|PTCD3|PTPN4|RAD51B|RALY|RANBP9|SCARB2|SH2B3|SLC25A37|SLC4A7|SYT17|TAB2|TANK|TCF7L2|TET2|TGFBR2|TLR1|TRIM33|TRPS1|TUBGCP3|UBE3A|USP6NL|UST|VPS13C|WDR43|YPEL2|ZMIZ1|ZNF516	1.18066
PhenGenI_Association_2021	Insulin_Resistance	Insulin_Resistance	DA9_SEG	4884	3083	80	50.4996	61	0.00827315	0.995952	0.0165463	0.0165463	0.995952	0.0330926	ACBD6|ADAM10|ANK2|ANKH|AP3B1|ARHGEF7|ATG5|BCAT1|BCL2|BIN1|BNC2|CACNA1D|CAPZB|CCDC88A|CCNH|CENPC|CERS6|COX6A1|CSMD1|CTNNA2|DDX10|DOCK5|EIF1|EIF2AK2|EIF3H|FBXL17|GALNT2|HELZ|IFNGR2|IKZF2|ITPR1|KCNQ1|KCTD12|LPP|LRRTM4|MGAT5|MIR646HG|NAMPT|NCKAP5|NPAS3|NRG3|OSTF1|PAK2|PCDH9|PFKP|PPARG|SETD5|SLC22A23|SLTM|SNX19|SNX29|SRPK2|TAOK3|TNRC6B|TRPS1|TRRAP|UBE2N|VGLL4|ZFAND3|ZFP36L2|ZNF516	1.20793
PhenGenI_Association_2021	Myocardial_Infarction	Myocardial_Infarction	DA9_MEGENA_hubs	4884	308	179	11.2883	20	0.00834837	0.996057	0.0166967	0.00834837	0.996057	0.0166967	BRINP1|CD163|CD83|CDH13|CDH2|CDKN2B-AS1|CFAP44|CMKLR1|ELMO1|FHOD3|FIGN|GBE1|KCNMA1|MTMR7|PDE8A|PLCG2|SFMBT2|SH3BP5|STOX2|TSHZ2	1.77175
PhenGenI_Association_2021	Amyotrophic_Lateral_Sclerosis_1	Amyotrophic_Lateral_Sclerosis_1	DA9_MEGENA_hubs	4884	308	38	2.3964	7	0.00858284	0.997891	0.0171657	0.0171657	0.997891	0.0343314	CALN1|HADH|INPP4B|NEDD4L|NFASC|SLC9A9|TMEM132B	2.92105
PhenGenI_Association_2021	Asthma	Asthma	DA9_SEG	4884	3083	177	111.73	127	0.00867171	0.994531	0.0173434	0.00867171	0.998473	0.0173434	ADAR|ADGRB3|AGFG1|AGTPBP1|AP2A2|AP3B1|ARHGAP15|ARHGAP24|ASB3|ATP1A1|ATRN|B4GALT1|BNC2|CACUL1|CCDC91|CDK5RAP2|CLEC16A|CLSTN1|COMMD10|CSMD1|CUL3|CXCR4|CYTH3|DARS|DDX1|DMXL2|DOCK10|DOCK2|DUSP10|ELP3|ERBB4|ETV6|FER|FMNL2|GAB1|GIGYF2|GLIS3|GTDC1|HERC2|HLA-B|HLA-DPA1|HLA-DPB1|HLA-DRA|HS3ST4|IFNGR1|IL6R|INSR|IPCEF1|JMJD1C|KIF16B|KLHL5|LMBRD1|LPP|LRP1|LRP1B|LUC7L2|MAGI1|MAP3K7|MAPK10|MCPH1|MGAT5|MIA2|MKLN1|MOB3B|MSRA|NAV2|NAV3|NCKAP5|NDFIP1|NEDD4L|NFATC1|NIN|NLK|NPAS3|NR3C1|NRG3|NRXN1|OPRM1|PARVB|PDE4D|PDS5B|PIK3CD|PIKFYVE|PITPNC1|PRDM1|PRKCE|PSAP|PTPRD|QKI|RAB11FIP2|RAD51B|RAP1GAP2|RAPGEF6|RBM17|RYR1|SEC31A|SIPA1L2|SLC8A1|SLC8A1-AS1|SLC9A9|SMAD3|SMARCA2|SNAP25|SPATS2L|STAT6|SUMF1|SUPT3H|SUSD6|TBCD|THUMPD2|TIAM2|TJP1|TLE4|TLN1|TLR1|TM9SF2|TNKS|TRIP11|TRPS1|TUBGCP3|USP10|XKR6|XPR1|ZBTB16|ZBTB38|ZMYND8|ZNF516	1.13667
PhenGenI_Association_2021	Fibrinogen	Fibrinogen	DA9_SEG	4884	3083	99	62.4932	74	0.0089636	0.995214	0.0179272	0.0179272	0.995214	0.0358544	ARNTL|ATG4C|BANP|BCL2|BICD1|BNC2|CAMK2D|CAMTA1|CARD11|CCNH|CDK17|CHD9|CPM|CPSF6|CSMD1|DIP2B|EFR3A|EIF4G3|ERBB4|ERICH1|FARP2|FARS2|FHIT|FMN1|FOXN3|GALNT2|GCA|GRIA2|HDLBP|IL6R|IMMP2L|JMJD1C|KCNMA1|KCNQ1|KLF6|LAMP2|LPP|MS4A6A|NAA35|NCOA3|NR3C2|OSBPL3|PDE4B|PHACTR2|PIKFYVE|PTPRM|QKI|RABGAP1L|RBFOX1|RBPJ|ROBO2|RUNX2|SDK1|SH2B3|SH3PXD2B|SLC23A2|SLC9A9|SNX13|SNX19|SPOPL|SPPL2A|SUMF1|TMEM87A|TNKS|TPP2|TTC17|UBE2D2|UBE2H|VPS13C|WDR11|ZBTB16|ZDHHC14|ZFP36L1|ZNF326	1.18413
PhenGenI_Association_2021	Diabetes_Mellitus	Diabetes_Mellitus	DA9_SEG	4884	3083	63	39.7684	49	0.00908065	0.995962	0.0181613	0.0181613	0.995962	0.0363226	ADAM10|ADGRB3|APOC1|ARID1B|ASAP1|ATF6|ATP2B1|BAZ1B|BCAS3|CD58|CHST11|CNTNAP2|CPM|CPSF6|CSMD1|CTSC|DICER1|FTO|GLRX|GSPT1|HERPUD1|IPCEF1|MAGI1|MAML3|MANBA|NFIA|NFKB1|OPCML|PDE4D|PIK3C3|POLK|PTPRD|RBM47|ROBO2|SETBP1|SIK3|SLC15A4|SLC9A9|SMARCA2|TCF7L2|TENM4|TLR1|TRA2B|TRAPPC11|UBE2D3|VAPB|WWOX|ZFHX3|ZNF800	1.23213
PhenGenI_Association_2021	Lipids	Lipids	DA9_MEGENA_hubs	4884	308	78	4.91892	11	0.00912024	0.996798	0.0182405	0.0182405	0.996798	0.036481	ADGRL2|APOE|CACNB2|CNTN4|EFNA5|PLXNA4|SEZ6L|SFMBT2|SOBP|SPATS2L|SYT1	2.23626
PhenGenI_Association_2021	Iron	Iron	DA9_SEG	4884	3083	121	76.3806	89	0.00922375	0.994732	0.0184475	0.0184475	0.994732	0.036895	ALOX5AP|ARNTL|ARSB|ASCC3|ATP2B4|ATXN7L1|AUH|BACH1|CBR4|CHSY1|CHSY3|CLN8|CSMD1|CTIF|CTTNBP2|DLGAP1|DSCAM|DTNB|E2F3|EPB41L3|FAM13A|FARP1|FBXW4|FMN1|FNDC3A|FNDC3B|GAB1|GALNT2|GAS7|GBE1|GRIK1|HAVCR2|ICE1|IGF1R|IST1|KCNMA1|KDM4B|LRRTM4|LYPLAL1|MAD1L1|MAP3K7|MOB3B|MPRIP|MSI2|MTPN|MYO10|NAV3|NBAS|NBEA|NCOR2|NLRC5|NUMB|OSTF1|PCSK5|PLA2G4A|PLXNC1|PSD3|PSTPIP2|PTPRD|PTPRM|RAB11FIP2|RNF111|SEC11A|SESN3|SIK3|SLC4A7|SLC8A1|SLC8A1-AS1|SLTM|SMCHD1|SRBD1|STAU1|STOM|STRBP|SUMF1|SUSD1|SYK|SYNDIG1|TCF12|TMOD2|TRA2A|TRIM38|TTC17|TTC7B|VPS13C|WTAP|ZC3H13|ZFP36L1|ZNF592	1.16522
PhenGenI_Association_2021	Parkinson_Disease	Parkinson_Disease	DA9_SEG	4884	3083	102	64.387	76	0.00928949	0.994975	0.018579	0.0111318	0.995566	0.0222635	AAK1|AKAP13|ATF6|CAST|CCNY|CDK17|CEBPB|CENPC|CERS6|CNTNAP2|CREM|CSMD1|CTIF|CTSB|CUL2|DLG2|DNAJC1|ETV6|EXT1|FAM49A|FHIT|FOSL2|FRMD4A|GAK|GPRIN3|HACE1|HLA-DRA|HLA-DRB1|HNRNPU|INPP5F|ITSN2|KANSL1|KCNIP4|KIF2A|LDLRAD4|LHFPL2|LMO2|LRRK2|MACROD2|MAF|MAP3K1|MAPRE2|MCCC1|MGAT5|NDUFAF2|NEGR1|NSF|NUCKS1|PAK1|PARP4|PHACTR2|PLXNC1|PRDM2|QSER1|RAI1|RIC1|RNF114|RREB1|RUFY3|SAMD12|SAMD4A|SIPA1L2|SLC2A13|SNCA|SREBF1|SYT17|TCF12|TGFBR2|THRB|TIAL1|TMEM163|TRPS1|USP36|VPS13C|VPS41|VPS8	1.18036
PhenGenI_Association_2021	Ferritins	Ferritins	DA9_MEGENA_hubs	4884	308	14	0.882883	4	0.00936913	0.998796	0.0187383	0.0187383	0.998796	0.0374765	KCNJ2|LYPLAL1|PFKFB3|SLC40A1	4.53061
PhenGenI_Association_2021	Peripheral_Nervous_System_Diseases	Peripheral_Nervous_System_Diseases	DA9_MEGENA_hubs	4884	308	14	0.882883	4	0.00936913	0.998796	0.0187383	0.0187383	0.998796	0.0374765	CACNA1E|CDH13|FAM49A|IL1B	4.53061
PhenGenI_Association_2021	Erectile_Dysfunction	Erectile_Dysfunction	DA9_SEG	4884	3083	10	6.31245	10	0.00999165	1	0.0199833	0.0199833	1	0.0399666	ALCAM|CMKLR1|GBE1|IGSF21|LRP1B|NFX1|PDK1|PHACTR2|THUMPD2|TTC7A	1.58417
PhenGenI_Association_2021	Child_Development_Disorders,_Pervasive	Child_Development_Disorders,_Pervasive	DA9_MEGENA_hubs	4884	308	521	32.8559	46	0.0101111	0.993723	0.0202222	0.0101111	0.999915	0.0202222	ACADSB|ANKRD52|ARHGAP26|BACH1|BRINP1|C1QB|CACNB2|CASC15|CMKLR1|CNTN4|CNTNAP4|ENOX1|FCGBP|FHOD3|FIGN|FRMD4A|GABRG3|GBE1|HECW2|HLA-DRA|IFI44L|IPCEF1|MAN2A1|MSI2|NALCN|NAMPT|OSBP2|PDE8A|PLXNA4|PRICKLE2|RAPGEF1|RASGEF1B|RASSF4|RUNDC3B|SFMBT2|SH3BP5|SH3RF3|SLC9A9|SPATS2L|SPP1|SYN3|TMEM132B|TMEM260|TSHZ2|USP36|WDFY3	1.40005
PhenGenI_Association_2021	Waist-Hip_Ratio	Waist-Hip_Ratio	DA9_MEGENA_hubs	4884	308	101	6.36937	13	0.0102781	0.99595	0.0205563	0.0102781	0.99926	0.0205563	CCND3|FAM13A|HLA-DRA|KCTD12|NAMPT|PTPDC1|SCFD2|SH3BP5|SLC1A3|TCEA2|TMEM108|ZFAND2A|ZNF385D	2.04102
PhenGenI_Association_2021	Precursor_Cell_Lymphoblastic_Leukemia-Lymphoma	Precursor_Cell_Lymphoblastic_Leukemia-Lymphoma	DA9_SEG	4884	3083	27	17.0436	23	0.0109665	0.997159	0.021933	0.021933	0.997159	0.043866	AIG1|ARID5B|CCND2|CSGALNACT1|ELMO1|ERC2|FHIT|GPATCH2L|HLA-DRB1|IKZF1|INTS10|MAGI2|MAML2|NCOA3|NFATC2|PDE4B|PRMT3|PTPRJ|PYGL|SPATS2L|ST6GALNAC3|TBXAS1|TIGAR	1.34948
PhenGenI_Association_2021	Parkinson_Disease	Parkinson_Disease	DA9_MEGENA_hubs	4884	308	102	6.43243	13	0.0111318	0.995566	0.0222635	0.0111318	0.995566	0.0222635	BRINP1|CASC15|FAM49A|FRMD4A|GABRG3|GPNMB|HLA-DRA|LDLRAD4|LMO2|TMEM108|TMEM132B|TMEM163|USP36	2.02101
PhenGenI_Association_2021	Mean_Platelet_Volume	Mean_Platelet_Volume	DA9_SEG	4884	3083	19	11.9937	17	0.0111442	0.998095	0.0222885	0.0222885	0.998095	0.044577	ANKMY1|AP2B1|CTSZ|DNM3|DOCK8|FAR2|JMJD1C|KIAA0232|KIF1B|MACROD2|MEF2C|PTGES3|RNF145|SIRPA|TAOK1|TBC1D14|TPM4	1.41742
PhenGenI_Association_2021	Malaria	Malaria	DA9_MEGENA_hubs	4884	308	3	0.189189	2	0.0113975	0.999751	0.022795	0.022795	0.999751	0.0455901	CDH13|INPP4B	10.5714
PhenGenI_Association_2021	3-Hydroxy-1-Methylpropylmercapturic_Acid	3-Hydroxy-1-Methylpropylmercapturic_Acid	DA9_MEGENA_hubs	4884	308	70	4.41441	10	0.0115928	0.996024	0.0231856	0.0231856	0.996024	0.0463713	CDH13|CNTNAP4|DNAJB6|EFNA5|HECW1|KCNJ2|LDLRAD4|SFMBT2|STX18-AS1|SYNPR	2.26531
PhenGenI_Association_2021	Stroke	Stroke	DA9_SEG	4884	3083	238	150.236	167	0.0117204	0.991987	0.0234408	0.0117204	0.998145	0.0234408	ABCC1|ACSL1|ADD1|ADGRB3|ANO10|APC|APOC1|ARID1A|ASB3|ASCC3|ATP2B1|ATP6V1C1|ATP8B4|ATXN1|ATXN2|BAG3|BANP|BAZ1B|BCAS3|BCAT1|BCL2|BNIP3|CABLES1|CADPS2|CAMK2D|CAMTA1|CASC4|CCNH|CDKAL1|CELF2|CHD2|CHORDC1|CNTNAP2|CREB3L2|CSMD1|CUX1|DAAM1|DDX18|DICER1|DIP2A|DLG2|DNAJC1|DOCK2|DPP10|DSE|DTNBP1|E2F3|EIF3H|ERI3|ERICH1|ERO1B|ETV6|FAF1|FAM149A|FGD4|FHIT|FLT1|FOXN2|FRMD4A|FTO|FUT8|GAB1|GNA13|GRAMD4|GRID2|GSK3B|HDAC9|HERPUD1|HIVEP1|HS2ST1|HS3ST4|ITPR2|KCNIP4|KCNQ3|KHDRBS3|KIF2A|L3MBTL4|LMBRD1|LRP1|MAF|MAML3|MBD2|MBD5|MBNL1|MGAT5|MPHOSPH6|MTHFD1L|NAA25|NAALADL2|NAV2|NBEA|NEK1|NFIA|NFIC|NFKB1|NR4A2|NSMCE2|PAN3|PCCA|PDCD6IP|PDE4B|PDE4D|PDK1|PDS5A|PELI2|PHACTR1|PHACTR2|PHF21A|PHLPP1|PIP4K2A|PITPNC1|PLAUR|PLCB1|PLCG2|POLK|PPM1K|PREX1|PSD3|PSMF1|PTPRC|PTPRD|RAI1|RAP1GAP2|RIN2|RREB1|RUNX1|SAMD12|SEC24A|SERINC5|SFMBT2|SIK3|SLC36A4|SMARCA2|SMARCA4|SNRPN|SNX29|SORL1|SPATA13|SRGAP3|SSBP3|SUPT3H|TANK|TBC1D1|TBC1D16|TCF7L2|TENM4|TLN2|TMEM163|TMEM241|TMEM245|TMEM260|TMEM87A|TNRC6A|TTLL5|UBASH3B|UBR3|UBR4|URI1|USP3|VEGFA|WDFY4|WDR59|WNK1|YTHDF3|ZDHHC21|ZFHX3|ZNF516	1.11158
PhenGenI_Association_2021	Obesity	Obesity	DA9_SEG	4884	3083	91	57.4433	68	0.0121422	0.993538	0.0242844	0.0242844	0.993538	0.0485689	ALPK1|ANO6|ARHGAP22|ARHGAP26|ASB3|B4GALT5|BBX|BCAT1|BCL6|CADM2|CCND3|CSMD1|DLGAP1|DNM3|ERC1|EXT1|FARS2|FBXL17|FHIT|FOXP2|FTO|GRAMD4|INO80D|KCNMA1|LPP|LRRFIP1|MACROD2|MAF|MAGI2|MAP2K5|MEF2C|MGAT5|MIA2|NCAM2|NCKAP5|NFIA|NINJ1|NPC1|NR4A2|NRP2|NRXN3|OXR1|PACS1|PCDH9|PCMTD1|PHTF2|PIK3R1|PRKCH|PTMA|PTPRD|RAB11FIP2|RPTOR|SCFD2|SDCCAG8|SFMBT2|SLC2A9|SLC8A1|SRGAP1|TCF4|TENM4|TRAPPC9|TTC28|UBE2W|UMAD1|VRK2|WWOX|ZFHX3|ZMAT3	1.18378
PhenGenI_Association_2021	Vascular_Diseases	Vascular_Diseases	DA9_MEGENA_hubs	4884	308	15	0.945946	4	0.012153	0.998286	0.024306	0.024306	0.998286	0.0486119	FIGN|PRKAG2|RAB7B|ZNF385D	4.22857
PhenGenI_Association_2021	gamma-Tocopherol	gamma-Tocopherol	DA9_MEGENA_hubs	4884	308	23	1.45045	5	0.0126632	0.99758	0.0253265	0.0253265	0.99758	0.050653	ANO4|CDH13|CDH2|TIAM2|ZNF385D	3.4472
PhenGenI_Association_2021	Schizophrenia	Schizophrenia	DA9_MEGENA_hubs	4884	308	340	21.4414	32	0.0131507	0.992405	0.0263013	0.0131507	0.999802	0.0263013	ADGRL2|ANO4|BICC1|BNIP3L|BRINP1|CACNB2|CALN1|CDH13|CNTN4|DGKI|DOCK4|EFNA5|ENOX1|FRMD5|GBE1|GRAMD1B|GRB10|GRIA1|HECW2|IQGAP2|KCTD12|MAN2A1|MSI2|NALCN|NOL4|NR4A2|PBX2|PLXNA4|SFMBT2|SH3GL3|SPATS2L|TTYH3	1.49244
PhenGenI_Association_2021	Celiac_Disease	Celiac_Disease	DA9_MEGENA_hubs	4884	308	32	2.01802	6	0.0134567	0.996832	0.0269133	0.0219165	0.996832	0.043833	ADGRL2|CCR1|CYTL1|ELMO1|PTPN2|TMSB4X	2.97321
PhenGenI_Association_2021	Cryptorchidism	Cryptorchidism	DA9_SEG	4884	3083	30	18.9373	25	0.013827	0.995866	0.027654	0.027654	0.995866	0.055308	AUTS2|CADM1|DCP2|DDHD1|DLGAP1|DYRK1A|FAR2|FER|FMN1|GLIS3|IMMP2L|KDM4C|KIF5B|MCPH1|MSRA|MYO10|NAV2|NFIA|PRKCE|PTPRD|RAD51B|SEMA4D|SH3RF3|TOR1AIP2|TTYH3	1.32014
PhenGenI_Association_2021	Lipoprotein(a)	Lipoprotein(a)	DA9_SEG	4884	3083	51	32.1935	40	0.0140814	0.994047	0.0281628	0.0281628	0.994047	0.0563256	ALCAM|ARID1B|ATXN1|CPNE8|CSMD1|DSCAM|EXOC5|FEZ2|FHIT|FUBP3|GATAD2B|GPM6A|IGF2R|IL1RAP|IMMP2L|KCNK13|KCNQ3|KDM4C|KHDRBS1|MACROD2|MAP3K4|MAP3K7|MBD2|MCPH1|NAMPT|NAV2|NRXN1|PLA2G4A|PLCL2|PTK2B|PTP4A2|PTPRD|SLC9A9|SNX9|STRBP|SYTL3|TLK1|VRK2|YTHDC2|ZFC3H1	1.24249
PhenGenI_Association_2021	Bone_Density	Bone_Density	DA9_MEGENA_hubs	4884	308	94	5.92793	12	0.0142784	0.99436	0.0285569	0.0285569	0.99436	0.0571138	CD83|CDH13|DECR1|DLC1|FAM210A|GLDN|GRB10|HECW1|PPIE|RASGEF1B|RUNDC3B|SH3RF3	2.02432
PhenGenI_Association_2021	Age_Of_Onset	Age_Of_Onset	DA9_SEG	4884	3083	90	56.812	67	0.0146443	0.992102	0.0292886	0.0292886	0.992102	0.0585772	AAK1|ACTR2|ADAM17|AHCYL1|ANKRD44|ANKS1B|APOC1|ARAP2|ARHGEF2|ARL15|ATF6|CADPS2|CDKAL1|CEBPB|CNOT2|DDX18|DICER1|DST|FARP1|FOXN2|G3BP1|HERC2|IFRD1|ITPR2|ITSN2|KIF5B|L3MBTL4|LARP1|LARS|LHFPL2|LSAMP|MAF|MEF2C-AS1|MGST2|NCAM2|NCKAP5|NR3C1|NR3C2|NRG3|NRXN3|OLA1|PAPOLG|PCSK5|PHF14|PPP1R21|PPP4R3A|QSER1|RAB1A|RBFOX1|RBM19|SESN3|SGK1|SGK3|SLC37A1|SNX9|SPRED2|ST3GAL3|STRADA|SUMF1|SUPT3H|SYNJ1|TBC1D9|TRPS1|TULP4|WAC|YTHDC2|ZNF407	1.17933
PhenGenI_Association_2021	Lipoproteins,_VLDL	Lipoproteins,_VLDL	DA9_MEGENA_hubs	4884	308	62	3.90991	9	0.0147281	0.995093	0.0294563	0.0294563	0.995093	0.0589125	CACNB2|CASC15|CDH13|CNTN4|EFNA5|KCNMA1|KCTD12|SPATS2L|XXYLT1	2.30184
PhenGenI_Association_2021	Behcet_Syndrome	Behcet_Syndrome	DA9_SEG	4884	3083	26	16.4124	22	0.0150302	0.995956	0.0300604	0.0300604	0.995956	0.0601209	CEBPB|CLASP2|CNOT2|CSMD1|DDX39B|FOXP1|GPM6A|HLA-B|HLA-C|HLA-E|IFNGR1|JARID2|LARP1|MAGI1|MCF2L2|NR3C1|NSMCE2|PPP1R10|RYBP|SNX18|UBP1|WDFY4	1.34045
PhenGenI_Association_2021	Autistic_Disorder	Autistic_Disorder	DA9_SEG	4884	3083	93	58.7058	69	0.0151169	0.991732	0.0302338	0.0302338	0.991732	0.0604676	ADGRB3|ANKS1B|ATP9B|ATXN7L1|BAZ1A|BAZ2B|BCAS2|CAST|CCDC7|CENPC|CNOT2|CNTLN|CNTNAP2|CSDE1|CSMD1|CTNNA2|DENND3|DICER1|DISC1|DOCK2|EFR3A|ERBB4|ERC2|ESCO1|GPM6A|IMMP2L|MACROD2|MAGI2|MICU3|MTCH1|MTF2|NEK6|NPAS3|NRP1|NRXN1|PAG1|PLA2G4A|PPP2R5C|PTPRJ|PVT1|RANBP3|RASSF2|RASSF8|RBMX|RNF4|RYBP|SLC10A7|SLC1A3|SLC22A23|SLC25A37|SLC39A11|SLC8A1|SNX13|SNX2|SNX24|SORL1|SREK1|ST6GALNAC3|STIM2|SUPT3H|TCF4|TMX1|TOR1AIP2|TRIM33|UBE2E1|UBE2E2|WDFY3|WDR43|ZMIZ1	1.17535
PhenGenI_Association_2021	Personality	Personality	DA9_MEGENA_hubs	4884	308	118	7.44144	14	0.0156707	0.993213	0.0313414	0.0249248	0.993213	0.0498496	APBB2|BRINP1|CDH13|CNTN4|DNAJA4|KCTD12|NALCN|NR4A2|PPM1H|SERPINH1|SFMBT2|SKA2|SYT16|ZNF385D	1.88136
PhenGenI_Association_2021	Receptors,_Interleukin-6	Receptors,_Interleukin-6	DA9_SEG	4884	3083	9	5.6812	9	0.0158456	1	0.0316911	0.0316911	1	0.0633823	ADAR|FAM114A1|IL6R|PIK3R1|POU2F1|SS18|SSBP2|TGFBR2|TMEM156	1.58417
PhenGenI_Association_2021	Apolipoproteins_B	Apolipoproteins_B	DA9_SEG	4884	3083	22	13.8874	19	0.0158919	0.996332	0.0317837	0.0317837	0.996332	0.0635674	ABCC4|C2CD5|CENPC|DNAJC13|DPYD|IFNGR1|LRP1B|NAMPT|PDE4D|PLCB1|PTBP2|RAP2A|RBFOX1|SLC25A26|SLC8A1|STIM1|TRIM44|TRMT11|ZDHHC14	1.36815
PhenGenI_Association_2021	Cell_Adhesion_Molecules	Cell_Adhesion_Molecules	DA9_SEG	4884	3083	22	13.8874	19	0.0158919	0.996332	0.0317837	0.0317837	0.996332	0.0635674	ARID1B|ATG5|ATXN10|BCL6|CSMD1|CTNNA2|CYBA|MCPH1|MSRA|NAV2|RAB31|RBM33|ROBO2|RYBP|SMARCA2|SNX18|TBC1D1|ZDHHC21|ZNF326	1.36815
PhenGenI_Association_2021	Vitamin_A	Vitamin_A	DA9_SEG	4884	3083	18	11.3624	16	0.0159931	0.997122	0.0319862	0.0319862	0.997122	0.0639725	BAZ2B|CEP192|ERGIC1|EXOC6B|FHIT|IPMK|IQGAP2|KCNQ1|LPP|MACROD2|MAF|NRG3|PLA2G4A|PLCB1|PLCL2|RGS12	1.40815
PhenGenI_Association_2021	Pancreatic_Neoplasms	Pancreatic_Neoplasms	DA9_SEG	4884	3083	33	20.8311	27	0.0166002	0.994466	0.0332005	0.0332005	0.994466	0.0664009	ANKRD12|ATP8B1|CTIF|CTNNA2|CTTNBP2|DNAJA1|FAM149A|FNBP1L|KIAA0232|KLF3|L3MBTL4|LINC-PINT|LPAR1|LPIN2|MAP3K7|MGST2|NRG3|PFKP|PRKCA|PVT1|SGMS1|SIPA1L2|SMU1|SUMF1|SYNDIG1|TGFBR2|TOP1	1.29614
PhenGenI_Association_2021	Hip	Hip	DA9_MEGENA_hubs	4884	308	204	12.8649	21	0.0169068	0.991256	0.0338136	0.0338136	0.991256	0.0676272	ADAM28|ANK1|BMP6|CACNA1E|CDH13|CDH2|CPA6|EFNA5|EPHA6|GBE1|KCNMA1|NAMPT|PLXNA4|RASGEF1B|SERPINH1|SFMBT2|SPP1|TMEM132B|TMEM232|TSHZ2|ZNF385D	1.63235
PhenGenI_Association_2021	Alcoholism	Alcoholism	DA9_SEG	4884	3083	151	95.318	108	0.0171691	0.989115	0.0343382	0.0343382	0.989115	0.0686763	ABCC4|ADAM17|AKAP7|ANKRD44|ANKS1A|ARID1B|ARL15|ATP11B|BBX|BMPR1A|BPTF|CACNB4|CAMTA1|CD53|CNTNAP2|CPED1|CSGALNACT1|CSMD1|CTNNA2|CTTNBP2|CXCR4|DARS|DDHD1|DISC1|DSE|ELOVL5|ENTPD1-AS1|FAF1|FARS2|FHIT|FMN1|FMNL2|FOXP2|FRMD4B|GTF3A|HDAC4|HIP1|HIVEP1|HMG20A|IGF1R|IKZF1|ITPRIPL2|JAK2|KCNIP1|KCNMA1|KLF6|LPAR1|LPCAT1|LPP|LSAMP|MACROD2|MAML3|MAP4|MB21D2|MBNL2|MCPH1|MICU3|MSR1|MYO1E|NAALADL2|NAP1L4|NAV2|NBEAL1|NCAM2|NCOA6|NPAS3|NRIP1|NRXN3|OPCML|PARP8|PCDH9|PHACTR1|PPP2R5C|PRKCA|PRKCE|PTPRM|QKI|RBM5|RBM6|RIN3|SERBP1|SH3BP5|SLC39A10|SLC9A9|SNCA|SPATA13|SRBD1|STARD13|STRN3|SUCO|SUMF1|SYT17|TANK|TCF4|TLN2|TMEM156|TPK1|TRA2B|TRPC4AP|TTC28|VPS50|WDR7|WTAP|WWOX|YY1|ZFAND3|ZNF326|ZNF407	1.13305
PhenGenI_Association_2021	White_Matter	White_Matter	DA9_MEGENA_hubs	4884	308	25	1.57658	5	0.018035	0.996186	0.0360701	0.0360701	0.996186	0.0721401	CDH13|CDH2|DCAKD|GNA13|ZFP36L2	3.17143
PhenGenI_Association_2021	Uric_Acid	Uric_Acid	DA9_SEG	4884	3083	76	47.9746	57	0.0185151	0.990378	0.0370301	0.0370301	0.990378	0.0740602	ADAM28|ANK2|ANKH|ANO6|ARHGAP26|ARID1B|ARL15|ATXN2|B4GALT5|BAZ1B|BCAS3|BCL6|BMPR2|CENPC|DDIT4|DLG2|DTNA|ERO1B|EXT1|FOXP2|GPR155|GRAMD4|HIF1A|IGF1R|IGSF21|INSR|KLHL5|LARP4B|LPAR1|LPGAT1|LY86|MAF|MAP3K1|MLXIP|MSR1|NSD1|ODF2L|ORC4|PKD2|PRKAG2|R3HDM2|RBFOX1|RREB1|SF1|SLC2A9|SPATS2L|STT3B|TENM4|TNFRSF1B|TRPS1|UBE2W|UMAD1|VEGFA|VPS13B|VPS45|WDFY4|WIPF1	1.18813
PhenGenI_Association_2021	Electromagnetic_Radiation	Electromagnetic_Radiation	DA9_SEG	4884	3083	29	18.3061	24	0.0185693	0.99425	0.0371386	0.0371386	0.99425	0.0742772	BRWD3|CMKLR1|CSMD1|HIVEP1|IGSF21|KDM3B|KDM4C|KLHL8|LRP1B|MCPH1|MIF|MIR99AHG|MOB3B|NFX1|PDE4A|PSTPIP2|PTPRC|RBPJ|ROBO2|SLC36A4|SMCHD1|THUMPD2|TTC7A|WWOX	1.31104
PhenGenI_Association_2021	Leukemia,_Lymphocytic,_Chronic,_B-Cell	Leukemia,_Lymphocytic,_Chronic,_B-Cell	DA9_SEG	4884	3083	29	18.3061	24	0.0185693	0.99425	0.0371386	0.0371386	0.99425	0.0742772	ARSB|BCL2|CAMK2D|CFLAR|DTNB|ELL2|EXOC2|FAM126B|FARP2|GRAMD1B|HDLBP|HLA-DRB1|IPCEF1|IRF2|IRF8|LPP|NCK1|OPRM1|PHLPP1|RFX7|SERPINB6|SP110|ULK4|ZNF280D	1.31104
PhenGenI_Association_2021	Iron	Iron	DA9_MEGENA_hubs	4884	308	121	7.63063	14	0.0191846	0.991462	0.0383693	0.0191846	0.994732	0.0383693	BACH1|CASC15|DLC1|FAM13A|FHOD3|GBE1|GNAI1|KCNMA1|LYPLAL1|MSI2|NALCN|NFASC|SLC40A1|TSHZ2	1.83471
PhenGenI_Association_2021	Triglycerides	Triglycerides	DA9_MEGENA_hubs	4884	308	233	14.6937	23	0.0201757	0.989041	0.0403514	0.0201757	0.996972	0.0403514	ADGRL2|APOE|ARHGAP26|ASTN1|BLZF1|BRINP1|CACNB2|CASC15|CDK14|DOCK4|FRMD5|GBE1|IQGAP2|KCTD12|NAMPT|OPRM1|PPARGC1B|PPM1H|RUNX1T1|SIPA1L1|SOBP|STOX2|TSHZ2	1.5653
PhenGenI_Association_2021	Hematocrit	Hematocrit	DA9_SEG	4884	3083	56	35.3497	43	0.0206538	0.990396	0.0413076	0.0413076	0.990396	0.0826153	ADGRB3|APOC1|ASB3|ATP2B1|ATXN2|BAZ1B|CAMK1D|CAMKMT|CSF3R|CSMD1|DLGAP1|DPYD|EPB41L2|FRS2|FTO|HERPUD1|HK1|HPCAL1|LY86|MACROD2|MAML3|MAP1B|MAP3K8|MRPS6|NFKB1|PHACTR2|PHTF2|PLA2G4A|POLK|PRKAG2|PRKCE|PTBP2|PTPRD|QKI|SERGEF|SIK3|SMARCA2|SNX29|STARD13|TCF7L2|TET3|WDR7|ZFHX3	1.21642
PhenGenI_Association_2021	Antineoplastic_Agents	Antineoplastic_Agents	DA9_MEGENA_hubs	4884	308	55	3.46847	8	0.0207194	0.993208	0.0414388	0.0414388	0.993208	0.0828776	CMKLR1|ELMO1|FIGN|INPP4B|OSBP2|SLC44A5|SLC9A9|SPATS2L	2.30649
PhenGenI_Association_2021	Cryptoxanthins	Cryptoxanthins	DA9_MEGENA_hubs	4884	308	10	0.630631	3	0.0213814	0.997596	0.0427628	0.0427628	0.997596	0.0855257	FIGN|SLC9A9|TMEM132B	4.75714
PhenGenI_Association_2021	Esthetics	Esthetics	DA9_MEGENA_hubs	4884	308	10	0.630631	3	0.0213814	0.997596	0.0427628	0.0427628	0.997596	0.0855257	ACSL1|IL1B|SYN3	4.75714
PhenGenI_Association_2021	Methoxyhydroxyphenylglycol	Methoxyhydroxyphenylglycol	DA9_SEG	4884	3083	13	8.20618	12	0.0215881	0.997497	0.0431763	0.0431763	0.997497	0.0863526	ATP2B4|CADM1|CCND3|GIT2|MCPH1|MYO9A|NAALADL2|NRXN1|RAB11FIP2|ROBO2|SPOPL|TPD52	1.46231
PhenGenI_Association_2021	Pelvic_Organ_Prolapse	Pelvic_Organ_Prolapse	DA9_SEG	4884	3083	13	8.20618	12	0.0215881	0.997497	0.0431763	0.0431763	0.997497	0.0863526	ABCA1|BIN1|DISC1|FARP1|FNDC3A|GYPC|IGSF21|PTPRD|SGK1|SLC44A1|SPATS2L|STAU2	1.46231
PhenGenI_Association_2021	gamma-Globulins	gamma-Globulins	DA9_SEG	4884	3083	13	8.20618	12	0.0215881	0.997497	0.0431763	0.0431763	0.997497	0.0863526	ABL1|ARNTL|CACNB4|CNTNAP2|CPVL|GNL3|KDM7A|PBRM1|SLX4IP|SMYD3|UBE3A|VGLL4	1.46231
PhenGenI_Association_2021	Deafness,_Aminoglycoside-Induced	Deafness,_Aminoglycoside-Induced	DA9_MEGENA_hubs	4884	308	4	0.252252	2	0.0218476	0.999053	0.0436951	0.0436951	0.999053	0.0873903	CNTN4|ZFP36L2	7.92857
PhenGenI_Association_2021	Microsatellite_Instability	Microsatellite_Instability	DA9_MEGENA_hubs	4884	308	4	0.252252	2	0.0218476	0.999053	0.0436951	0.0436951	0.999053	0.0873903	GRIA1|HSPH1	7.92857
PhenGenI_Association_2021	Oropharyngeal_Neoplasms	Oropharyngeal_Neoplasms	DA9_MEGENA_hubs	4884	308	4	0.252252	2	0.0218476	0.999053	0.0436951	0.0436951	0.999053	0.0873903	CSGALNACT1|WDFY3	7.92857
PhenGenI_Association_2021	Celiac_Disease	Celiac_Disease	DA9_SEG	4884	3083	32	20.1998	26	0.0219165	0.992454	0.043833	0.0219165	0.996832	0.043833	ACACA|ADCY7|ARHGAP31|ATXN2|ATXN2L|DLEU1|ELMO1|FNBP1|FRMD4B|GLB1|JAK2|KIAA1109|LPP|LRRK2|NFIA|PDE4A|PLEK|PPP1R12B|PTPN2|RAB11FIP2|RGS1|SMAD3|STK32B|TMSB4X|ZFP36L1|ZMIZ1	1.28714
PhenGenI_Association_2021	Arthritis,_Rheumatoid	Arthritis,_Rheumatoid	DA9_SEG	4884	3083	59	37.2434	45	0.021933	0.989487	0.0438659	0.0438659	0.989487	0.0877318	ARID5B|ARL15|ATG5|BICD1|CD83|CDK12|CDK5RAP2|CDK6|ETFA|EXOC2|FGD4|FLI1|HLA-DRB1|IFNGR2|IL6R|JAZF1|JDP2|KIAA1109|MAP3K7|MECP2|N4BP1|NFIA|OS9|PLCL2|PRDM1|PRKCB|PRKCH|PTPN2|PTPRM|RABEP1|RAD51B|RBPJ|REL|SESN3|SH2B3|SORL1|SPRED2|STAG1|TNPO3|TPD52|TRPS1|UBE2L3|WDFY4|ZC3H7A|ZNF516	1.20827
PhenGenI_Association_2021	Conduct_Disorder	Conduct_Disorder	DA9_SEG	4884	3083	17	10.7312	15	0.0228292	0.995665	0.0456583	0.0456583	0.995665	0.0913166	ARHGAP22|ATP8B1|GATAD2B|KLF6|NBAS|NRXN1|PDCD6IP|PPM1K|PTPRD|RAB11FIP2|RBFOX1|RGL1|RNF150|YWHAZ|ZBTB16	1.3978
PhenGenI_Association_2021	Psoriasis	Psoriasis	DA9_MEGENA_hubs	4884	308	56	3.53153	8	0.0228964	0.992343	0.0457929	0.0457929	0.992343	0.0915857	ADGRL2|CYTL1|ELMO1|HLA-DRA|IFIH1|PBX2|PTPN2|REL	2.26531
PhenGenI_Association_2021	Diabetes_Mellitus,_Type_2	Diabetes_Mellitus,_Type_2	DA9_MEGENA_hubs	4884	308	89	5.61261	11	0.0231664	0.990597	0.0463329	0.0463329	0.990597	0.0926657	ANK1|ARHGAP26|CDKN2B-AS1|CPA6|HECW1|IPCEF1|OPRM1|PEX5L|RAB7B|TMEM108|TMEM163	1.95987
PhenGenI_Association_2021	Lipids	Lipids	DA9_SEG	4884	3083	78	49.2371	58	0.0232071	0.987535	0.0464143	0.0232071	0.996798	0.0464143	ABCA1|AGO2|ANKS1B|APOC1|APOE|ASB3|ATF6|ATG4C|ATG5|BAZ2B|CADM1|CCSER2|CSMD1|DIP2C|DOCK7|DPYD|EXOC5|FBXL17|FCGR3A|FHIT|FOXN2|GLIS3|HERPUD1|HMGB1|ICE1|IRF2|KCNIP4|KIAA0355|MAGI1|MINK1|MLXIPL|MYSM1|NCAM2|NFIA|NRXN1|PDXDC1|PHTF2|PLCL2|PPP1R21|PRDM1|PTPN11|PTPRD|RAP1GDS1|RASSF8|RTN4|SFMBT2|SMARCA4|SPATS2L|SREK1|SYT1|TET2|TIAM1|TMOD1|TRPS1|USP24|USP6NL|ZMIZ1|ZNF780B	1.17797
PhenGenI_Association_2021	Blood_Glucose	Blood_Glucose	DA9_MEGENA_hubs	4884	308	67	4.22523	9	0.0235918	0.991437	0.0471836	0.0471836	0.991437	0.0943672	CACNB2|CNTN4|FTH1|KCNMA1|PDE8A|SEZ6L|SFMBT2|SLC9A9|STOX2	2.13006
PhenGenI_Association_2021	Precursor_Cell_Lymphoblastic_Leukemia-Lymphoma	Precursor_Cell_Lymphoblastic_Leukemia-Lymphoma	DA9_MEGENA_hubs	4884	308	27	1.7027	5	0.0247276	0.994269	0.0494553	0.0247276	0.997159	0.0494553	ARID5B|CSGALNACT1|ELMO1|INPP4B|SPATS2L	2.93651
PhenGenI_Association_2021	Brain	Brain	DA9_SEG	4884	3083	28	17.6749	23	0.0247962	0.99204	0.0495924	0.0495924	0.99204	0.0991847	ABCA1|AUTS2|CENPC|DENND4A|ELMO1|FARP1|FBXW7|GCNT2|IKZF1|KANSL1|KCNIP4|MGST3|NAV3|NPL|OSTF1|PAK2|PELI2|PTPRD|RCOR3|SH3BP5|TRAPPC8|ULK4|WDR70	1.30128
PhenGenI_Association_2021	Personality	Personality	DA9_SEG	4884	3083	118	74.4869	85	0.0249248	0.984725	0.0498496	0.0249248	0.993213	0.0498496	AFF1|AGAP1|AHCYL1|ALCAM|ANK3|BBS9|BRWD1|CACUL1|CADM1|CADM2|CAMK1D|CDKAL1|CEBPB|CLOCK|CNTNAP2|COG3|CPQ|CREBL2|DAAM1|DENND1A|DLG2|DPYD|DUSP10|DYRK1A|EEF1D|ERBB4|FAF1|FAM168A|FLT1|FMN1|FNDC3B|FOXN3|GPM6A|GPRIN3|HDAC9|HS3ST4|IFNGR1|KCTD12|KIAA2026|KLF6|LRRTM4|MAP3K1|MCPH1|MCTP1|MED27|MTSS1|NAALADL2|NAV3|NKTR|NR4A2|NRP2|NRXN1|ODF2L|P2RX7|PCMTD1|PHACTR1|PRKCA|PSD3|PTPRD|RAD23B|RASSF2|RBFOX1|RIPK2|RREB1|SETBP1|SFMBT2|SHMT1|SLC39A11|SMARCA2|SNX18|SNX6|SS18|ST3GAL1|ST6GAL1|STIM1|TET2|THUMPD2|TMCC3|TSC22D2|UBR3|USP24|WWOX|ZDHHC14|ZHX2|ZNF407	1.14114
PhenGenI_Association_2021	Bipolar_Disorder	Bipolar_Disorder	DA9_MEGENA_hubs	4884	308	162	10.2162	17	0.0253988	0.987282	0.0507975	0.0435883	0.987282	0.0871765	BRINP1|CACNB2|CLHC1|CMKLR1|DEPTOR|DLC1|DOCK4|FPR3|GRAMD1B|KCTD12|NALCN|PRKAG2|SFMBT2|TIAM2|TMEM132B|TSHZ2|ZNF385D	1.66402
PhenGenI_Association_2021	Forced_Expiratory_Volume	Forced_Expiratory_Volume	DA9_SEG	4884	3083	151	95.318	107	0.0262806	0.982831	0.0525612	0.0262806	0.998866	0.0525612	ABCA1|ACTR2|ADAM28|ADGRB3|AP1G1|ARID5B|ASAP1|BAZ2B|BNC2|CADM2|CAMTA1|CCDC91|CDK12|CENPC|CFDP1|CHN1|CNTLN|CXCR4|DARS|DLEU1|DLG2|DNM1L|DOCK5|DOCK8|EEF1G|EEFSEC|ETV6|FAM13A|FAM91A1|FGD4|FHIT|GALNT1|GATAD2B|GLIS3|GPATCH2|GPRIN3|HDAC4|HERC3|INPP5D|IREB2|ITGAM|ITGAX|KANSL1|KCNIP1|KCTD12|KLF7|KPNA4|LCP2|LMBRD1|LPAR1|LPCAT1|LRP1B|LYPLAL1|MAD1L1|MAML2|MAP3K7|MCTP1|MS4A7|MTPN|NFIA|NRXN1|NUCKS1|ODF2L|OXR1|PAG1|PCM1|PDE4D|PIKFYVE|PITPNA|PLD1|PLEK|PREX1|PRKCE|PRRC2C|PSD3|PTPRD|RAB1A|RICTOR|RIN3|RLF|ROBO2|RSRC1|SLC44A1|SLC8A1|SLC9A9|SMYD3|SP100|ST3GAL3|TAOK3|TET2|TFEC|TMEM181|TNKS|TRA2B|TSPAN14|TTC7B|UBA6|UBAP2L|UBE2E1|UBE2E2|UBR3|USP33|WDR11|WWOX|YWHAH|ZBTB38|ZNF516	1.12256
PhenGenI_Association_2021	Trypanosoma_Cruzi	Trypanosoma_Cruzi	DA9_SEG	4884	3083	61	38.5059	46	0.0283579	0.985771	0.0567158	0.0283579	0.998724	0.0567158	ATF7IP2|ATXN1|CADPS2|CAMTA1|CASD1|CEP95|CSMD1|DLG2|DLGAP1|DOCK4|FAM49A|FRMD4A|GNG7|HDAC9|HS3ST4|IMMP2L|KIF13B|LPIN2|MAGI2|MITF|MS4A4A|NFIC|NPAS3|NR4A2|NR4A3|PFKP|PHACTR1|PPFIA1|PPHLN1|PPP3CA|PTPN9|PTPRD|RAP1GAP2|SGMS1|SLC8A1|SLC9A9|SMAP2|SPRED1|SUPT3H|TFEC|TIAM1|TLE4|UBR4|WIPF2|ZC3H12C|ZNF800	1.19462
PhenGenI_Association_2021	Arteries	Arteries	DA9_SEG	4884	3083	137	86.4805	97	0.0344102	0.977555	0.0688204	0.0344102	0.997823	0.0688204	ACSL3|ADAM28|AKAP7|ALCAM|ANK3|ANXA5|ARSB|ATP10D|ATXN1|CAMK1D|CELF2|CMIP|CSMD1|CTNNA2|CTTNBP2|DCAF5|DLEU7|DLGAP1|DNAJC13|EVL|FAM13A|FAR2|FNDC3B|GPRIN3|GRAMD1B|HIP1|HLA-DRA|HOMER1|IBTK|IKZF2|IL10RA|IL1RAP|KCNQ1|KCTD12|KIAA0232|KLHDC10|LDLRAD4|LSAMP|MACROD2|MAF|MEF2A|MSI2|MTHFD1L|MVB12B|NAV2|NBAS|NBEA|NDUFA4|NFIA|NNT|NPAS3|OPCML|OSTF1|PBX3|PHACTR1|PIK3R1|PLCG2|PLXDC2|PPARD|PRDM1|PREP|PRIM2|PRKCA|PTP4A2|PTPRD|QKI|RAB11FIP2|RAP1A|RASSF3|RBFOX1|RBM47|RDX|RUFY1|RYBP|SDK1|SERINC5|SLC9A9|SMARCA2|SPCS3|SPTLC1|SPTLC2|SRGAP3|SUMF1|TAB2|TBC1D14|TBK1|TIAM2|TRPS1|TUBGCP3|UBE3C|ULK4|UST|VPS41|WWOX|ZBTB16|ZDHHC21|ZFC3H1	1.12164
PhenGenI_Association_2021	Alzheimer_Disease	Alzheimer_Disease	DA9_MEGENA_hubs	4884	308	220	13.8739	21	0.035612	0.980047	0.071224	0.035612	0.999196	0.071224	ADGRL2|ANK1|ANO4|APOE|CDH13|CNTNAP4|DLC1|EFNA5|ELMO1|FAM49A|FRMD4A|GABRG3|HECW1|IQGAP2|MSH2|NHSL1|PUS1|SFMBT2|SLC44A5|SLC9A9|SOBP	1.51364
PhenGenI_Association_2021	Lipoprotein(a)	Lipoprotein(a)	DA9_MEGENA_hubs	4884	308	51	3.21622	7	0.0392423	0.986531	0.0784846	0.0392423	0.994047	0.0784846	ASXL3|CASC15|CDH13|NAMPT|NFIB|SLC9A9|ZNF385D	2.17647
PhenGenI_Association_2021	Exercise_Test	Exercise_Test	DA9_MEGENA_hubs	4884	308	41	2.58559	6	0.041623	0.986993	0.083246	0.041623	0.998489	0.083246	BRINP1|CNTN4|EFNA5|LYPLAL1|PRKAG2|SFMBT2	2.32056
PhenGenI_Association_2021	Arthritis,_Juvenile	Arthritis,_Juvenile	DA9_SEG	4884	3083	26	16.4124	21	0.0433982	0.98497	0.0867963	0.0433982	0.999869	0.0867963	ADCY7|ATXN2L|CMKLR1|CSMD1|CTTNBP2|CXCR4|CYTH4|EIF3H|FNBP1|HDAC9|HLA-DRA|IGF1R|JAK2|JMJD1C|LRRK2|PDE4A|RIN3|SMAD3|SS18|WWOX|ZMIZ1	1.27952
PhenGenI_Association_2021	Bipolar_Disorder	Bipolar_Disorder	DA9_SEG	4884	3083	162	102.262	113	0.0435883	0.970016	0.0871765	0.0435883	0.987282	0.0871765	ANK3|ANKS1B|ATP6V1H|ATRNL1|AUTS2|BASP1|BRWD1|CAMKMT|CAST|CCDC7|CEP85L|CHD9|CLTA|CMKLR1|CNTNAP2|COMMD10|COX20|CPNE8|CSMD1|CTNNA2|CTSH|DLEU1|DMTF1|DOCK4|DPP10|EIF4E|FAM110B|FBXL17|FBXW7|FCGR2A|FOXN2|FXR1|GARNL3|GNL3|GPM6A|GRAMD1B|GRIK1|GTF2F2|HDAC4|HDAC9|HINT1|HNRNPC|IMMP2L|INPP4A|IRF2|ITPR2|KCTD12|KIF5B|KMT2A|LRRC8C|LRRC8D|MAD1L1|MAF|MCTP1|MGAT4A|MKLN1|MSRA|MTPN|NAALADL2|NCKAP5|NFATC2|NFIA|NFYC|NLGN1|NLRC5|NPAS3|NRG3|NRXN3|NT5C2|NUMB|PBRM1|PIK3C2A|PPP1R21|PRKAG2|PRKD3|RAP1B|RASAL2|RBFOX1|RERE|RIN2|RIPK2|RYBP|SDCCAG8|SFMBT2|SLC25A36|SMARCA2|SMYD3|SORL1|SPRED1|SPTLC1|ST3GAL1|ST6GALNAC3|SUMF1|TBC1D15|TCF4|TCF7L2|TENM4|TGFBR2|THOC1|TIAM2|TLE4|TMX3|TNKS|TRAF3IP2-AS1|VGLL4|VPS13C|VRK2|WWOX|XPO4|ZMIZ1|ZNF516|ZNF846|ZZEF1	1.10501
PhenGenI_Association_2021	Uric_Acid	Uric_Acid	DA9_MEGENA_hubs	4884	308	76	4.79279	9	0.0481141	0.98	0.0962282	0.0481141	0.990378	0.0962282	ADAM28|ARHGAP26|CNTN4|CPA6|NOL4|PRKAG2|SPATS2L|SYN3|TNFRSF1B	1.87782
PhenGenI_Association_2021	Bronchodilator_Agents	Bronchodilator_Agents	DA9_SEG	4884	3083	202	127.511	139	0.049655	0.964134	0.0993101	0.049655	0.99998	0.0993101	ABCA1|ACTR2|ADAM28|AGAP1|AP1G1|APBB1IP|ARID5B|ARSB|ASAP1|ASB3|BNC2|BTBD9|CADM2|CAMTA1|CARD11|CCDC7|CCDC91|CD74|CENPC|CHIC2|CHN1|CLPB|CRK|DCTN4|DDX1|DDX18|DDX24|DENND3|DLG2|DNM1L|DOCK5|DOCK8|DUSP10|EEF1G|EEFSEC|ERC2|FAM13A|FAM193A|FGD4|FHIT|FNBP1L|FRA10AC1|FRMD4A|FUT8|GALNT1|GALNT11|GNAS|GPRIN3|GRID2|HEATR1|HERC3|HINT1|HIVEP1|HS3ST4|INPP5D|IREB2|ITGAM|ITGAX|KCNIP1|KCNIP4|KCTD12|KIF16B|KPNA4|L3MBTL4|LCP2|LPAR1|LPAR6|LRP1B|LYPLAL1|LYST|MAD1L1|MAF|MAGI1|MCPH1|MCTP1|MGAT5|MPZL1|MS4A7|MTG1|MTPN|NNT|NRXN1|NUCKS1|ODF2L|OXR1|PAK1|PCM1|PDE4D|PELI2|PHF21A|PIKFYVE|PITPNA|PLAGL1|PLEK|PNPLA8|PPARG|PPFIA1|PREX1|PRKCB|PRKCH|PTPRD|RAB1A|RB1|RICTOR|RIN3|RLF|ROBO2|SCARB1|SDK1|SETD2|SIPA1L1|SLC44A1|SLC8A1|SMYD3|SP100|SPATS2L|SUPT3H|TAOK3|TCF4|TET2|TLE4|TNFSF13B|TNKS|TRA2B|TRPS1|TSPAN14|UBASH3B|UBE2E1|UBE2E2|UBE2G1|UBR3|ULK4|USP33|USP37|WDR59|WWOX|YWHAE|YWHAH|ZFAND3	1.0901
PheWeb_2019	Migraine_with_aura	Migraine_with_aura	DA9_MEGENA_hubs	4884	308	6	0.378378	4	0.000210318	0.999994	0.000420635	0.000420635	0.999994	0.000841271	APBB2|B3GAT1|GABRG3|GM2A	10.5714
PheWeb_2019	Benign_neoplasm_of_uterus	Benign_neoplasm_of_uterus	DA9_MEGENA_hubs	4884	308	8	0.504505	4	0.000886567	0.999954	0.00177313	0.00177313	0.999954	0.00354627	CACNA1E|CHORDC1|GNAI1|NFIB	7.92857
PheWeb_2019	Type_2_diabetes	Type_2_diabetes	DA9_SEG	4884	3083	15	9.46867	15	0.00099426	1	0.00198852	0.00198852	1	0.00397704	AEBP2|ANK2|CDKAL1|FRMD4B|FTO|GCA|HACE1|HIPK2|HLA-DRA|MERTK|NCAM2|RAB31|ST13|TCF7L2|VPS53	1.58417
PheWeb_2019	Acute_sinusitis	Acute_sinusitis	DA9_MEGENA_hubs	4884	308	5	0.315315	3	0.00225801	0.999926	0.00451602	0.00451602	0.999926	0.00903203	EPHA6|TMEM132B|ZNF385D	9.51429
PheWeb_2019	Atherosclerosis_of_the_extremities	Atherosclerosis_of_the_extremities	DA9_MEGENA_hubs	4884	308	5	0.315315	3	0.00225801	0.999926	0.00451602	0.00451602	0.999926	0.00903203	NOL4|SYNPR|TBC1D22A	9.51429
PheWeb_2019	Disorder_of_skin_and_subcutaneous_tissue_NOS	Disorder_of_skin_and_subcutaneous_tissue_NOS	DA9_SEG	4884	3083	13	8.20618	13	0.00250329	1	0.00500658	0.00500658	1	0.0100132	ACAP2|AGO2|ITGA9|LPP|NCAM2|NR4A2|PHF14|PJA2|PPP1R2|PRDM1|SMURF1|UST|WWOX	1.58417
PheWeb_2019	Skin_cancer	Skin_cancer	DA9_SEG	4884	3083	27	17.0436	24	0.00284055	0.999464	0.0056811	0.0056811	0.999464	0.0113622	ANKRD11|CBFA2T2|CHMP4B|CLSTN1|CYTIP|EXOC1|EXOC2|ITCH|JAZF1|KCNIP4|KIF5B|NCAM2|NCOA6|NRG3|PAQR3|RALY|RBFOX1|SPG7|ST3GAL5|TAX1BP1|TCF25|TRPC4AP|UST|VPS9D1	1.40815
PheWeb_2019	Arthropathy_associated_with_neurological_disorders	Arthropathy_associated_with_neurological_disorders	DA9_MEGENA_hubs	4884	308	6	0.378378	3	0.0043057	0.99979	0.00861139	0.00861139	0.99979	0.0172228	GNAI1|KLHL32|PPM1H	7.92857
PheWeb_2019	Cholelithiasis_and_cholecystitis	Cholelithiasis_and_cholecystitis	DA9_MEGENA_hubs	4884	308	6	0.378378	3	0.0043057	0.99979	0.00861139	0.00861139	0.99979	0.0172228	CDH13|FRMD4A|PTPN2	7.92857
PheWeb_2019	Stomatitis_and_mucositis	Stomatitis_and_mucositis	DA9_MEGENA_hubs	4884	308	6	0.378378	3	0.0043057	0.99979	0.00861139	0.00861139	0.99979	0.0172228	ELMO1|GRIA1|SEZ6L	7.92857
PheWeb_2019	Ventricular_fibrillation_and_flutter	Ventricular_fibrillation_and_flutter	DA9_MEGENA_hubs	4884	308	6	0.378378	3	0.0043057	0.99979	0.00861139	0.00861139	0.99979	0.0172228	ASXL3|NOL4|RCN1	7.92857
PheWeb_2019	Degeneration_of_macula_and_posterior_pole_of_retina	Degeneration_of_macula_and_posterior_pole_of_retina	DA9_SEG	4884	3083	11	6.94369	11	0.00629962	1	0.0125992	0.0125992	1	0.0251985	ATP1B1|DDX42|HTRA1|ITGAV|KCNIP4|LYPLAL1|NBEA|NCAM2|PLAG1|RFX3|SERP1	1.58417
PheWeb_2019	Mammographic_microcalcification	Mammographic_microcalcification	DA9_SEG	4884	3083	11	6.94369	11	0.00629962	1	0.0125992	0.0125992	1	0.0251985	CD83|CFLAR|DOCK3|FAM126B|GBF1|KHDRBS3|MAGI1|ORC2|PAPOLG|VPS53|WWOX	1.58417
PheWeb_2019	Other_disorders_of_synovium,_tendon,_and_bursa	Other_disorders_of_synovium,_tendon,_and_bursa	DA9_MEGENA_hubs	4884	308	13	0.81982	4	0.0070362	0.999184	0.0140724	0.0140724	0.999184	0.0281448	ANO4|BRINP1|ELMO1|TSHZ2	4.87912
PheWeb_2019	Essential_tremor	Essential_tremor	DA9_MEGENA_hubs	4884	308	7	0.441441	3	0.00718518	0.999534	0.0143704	0.0143704	0.999534	0.0287407	DOCK4|FAM149A|NFIB	6.79592
PheWeb_2019	Methicillin_resistant_Staphylococcus_aureus	Methicillin_resistant_Staphylococcus_aureus	DA9_MEGENA_hubs	4884	308	7	0.441441	3	0.00718518	0.999534	0.0143704	0.0143704	0.999534	0.0287407	CDH13|SLC9A9|WDFY3	6.79592
PheWeb_2019	Neutropenia	Neutropenia	DA9_MEGENA_hubs	4884	308	7	0.441441	3	0.00718518	0.999534	0.0143704	0.0143704	0.999534	0.0287407	CDH13|FRMD4A|STOX2	6.79592
PheWeb_2019	Noninflammatory_female_genital_disorders	Noninflammatory_female_genital_disorders	DA9_MEGENA_hubs	4884	308	7	0.441441	3	0.00718518	0.999534	0.0143704	0.0143704	0.999534	0.0287407	ANK1|CHORDC1|SYT16	6.79592
PheWeb_2019	Rupture_of_synovium	Rupture_of_synovium	DA9_MEGENA_hubs	4884	308	7	0.441441	3	0.00718518	0.999534	0.0143704	0.0143704	0.999534	0.0287407	FTH1|MSI2|RASGEF1B	6.79592
PheWeb_2019	Other_specified_diseases_of_hair_and_hair_follicles	Other_specified_diseases_of_hair_and_hair_follicles	DA9_MEGENA_hubs	4884	308	14	0.882883	4	0.00936913	0.998796	0.0187383	0.0187383	0.998796	0.0374765	CNTN4|KCNJ2|SLC44A5|ZNF385D	4.53061
PheWeb_2019	Cellulitis_and_abscess_of_leg,_except_foot	Cellulitis_and_abscess_of_leg,_except_foot	DA9_SEG	4884	3083	10	6.31245	10	0.00999165	1	0.0199833	0.0199833	1	0.0399666	ARID1B|ARID5B|EDA|LPP|MBP|NFYC|NRP1|PITPNC1|PRKCH|TLK2	1.58417
PheWeb_2019	Eosinophilic_esophagitis	Eosinophilic_esophagitis	DA9_SEG	4884	3083	10	6.31245	10	0.00999165	1	0.0199833	0.0199833	1	0.0399666	ANXA4|CAPZB|CELF2|DISP1|FER|GLIS3|GRID2|KDM6A|PIK3C3|SDK1	1.58417
PheWeb_2019	Ovarian_dysfunction	Ovarian_dysfunction	DA9_SEG	4884	3083	10	6.31245	10	0.00999165	1	0.0199833	0.0199833	1	0.0399666	GRAMD4|HMG20A|INSIG2|LRRFIP1|LUC7L|LY96|NCOR2|PLAGL1|YPEL2|ZFHX3	1.58417
PheWeb_2019	Atherosclerosis	Atherosclerosis	DA9_MEGENA_hubs	4884	308	8	0.504505	3	0.0109644	0.999113	0.0219287	0.0219287	0.999113	0.0438574	NOL4|SYNPR|TBC1D22A	5.94643
PheWeb_2019	Diabetes_or_abnormal_glucose_tolerance_complicating_pregnancy	Diabetes_or_abnormal_glucose_tolerance_complicating_pregnancy	DA9_MEGENA_hubs	4884	308	8	0.504505	3	0.0109644	0.999113	0.0219287	0.0219287	0.999113	0.0438574	ELMO1|INPP4B|NFIB	5.94643
PheWeb_2019	Other_benign_neoplasm_of_uterus	Other_benign_neoplasm_of_uterus	DA9_MEGENA_hubs	4884	308	8	0.504505	3	0.0109644	0.999113	0.0219287	0.0219287	0.999113	0.0438574	CHORDC1|GNAI1|NFIB	5.94643
PheWeb_2019	Disorders_of_other_cranial_nerves	Disorders_of_other_cranial_nerves	DA9_MEGENA_hubs	4884	308	3	0.189189	2	0.0113975	0.999751	0.022795	0.022795	0.999751	0.0455901	KCTD12|ZNF385D	10.5714
PheWeb_2019	Symptoms_involving_female_genital_tract	Symptoms_involving_female_genital_tract	DA9_MEGENA_hubs	4884	308	15	0.945946	4	0.012153	0.998286	0.024306	0.024306	0.998286	0.0486119	ANTXR1|FHOD3|KLHL32|TMEM163	4.22857
PheWeb_2019	Calculus_of_ureter	Calculus_of_ureter	DA9_MEGENA_hubs	4884	308	9	0.567568	3	0.0156881	0.998483	0.0313761	0.0313761	0.998483	0.0627522	KCNMA1|MIS18BP1|PRKAG2	5.28571
PheWeb_2019	Decubitus_ulcer	Decubitus_ulcer	DA9_MEGENA_hubs	4884	308	9	0.567568	3	0.0156881	0.998483	0.0313761	0.0313761	0.998483	0.0313761	CDH13|CNTNAP4|NFIB	5.28571
PheWeb_2019	Empyema_and_pneumothorax	Empyema_and_pneumothorax	DA9_MEGENA_hubs	4884	308	9	0.567568	3	0.0156881	0.998483	0.0313761	0.0313761	0.998483	0.0627522	FHOD3|FIGN|RCBTB2	5.28571
PheWeb_2019	Iron_deficiency_anemias,_unspecified_or_not_due_to_blood_loss	Iron_deficiency_anemias,_unspecified_or_not_due_to_blood_loss	DA9_MEGENA_hubs	4884	308	9	0.567568	3	0.0156881	0.998483	0.0313761	0.0313761	0.998483	0.0627522	CDH13|CXCR4|NHSL1	5.28571
PheWeb_2019	Myalgia_and_myositis_unspecified	Myalgia_and_myositis_unspecified	DA9_MEGENA_hubs	4884	308	9	0.567568	3	0.0156881	0.998483	0.0313761	0.0313761	0.998483	0.0627522	ANK1|ASAH1|KCNMA1	5.28571
PheWeb_2019	Pleurisy;_pleural_effusion	Pleurisy;_pleural_effusion	DA9_MEGENA_hubs	4884	308	9	0.567568	3	0.0156881	0.998483	0.0313761	0.0313761	0.998483	0.0627522	CACNB2|EML4|PRKAG2	5.28571
PheWeb_2019	Suppurative_and_unspecified_otitis_media	Suppurative_and_unspecified_otitis_media	DA9_MEGENA_hubs	4884	308	9	0.567568	3	0.0156881	0.998483	0.0313761	0.0313761	0.998483	0.0627522	EFNA5|IPCEF1|OPRM1	5.28571
PheWeb_2019	Dermatophytosis	Dermatophytosis	DA9_SEG	4884	3083	9	5.6812	9	0.0158456	1	0.0316911	0.0316911	1	0.0633823	ADK|APC|ARAP2|ID2|IL4R|LRRC8D|PLCL2|ROBO2|SBF2	1.58417
PheWeb_2019	Dysplasia_of_female_genital_organs	Dysplasia_of_female_genital_organs	DA9_SEG	4884	3083	9	5.6812	9	0.0158456	1	0.0316911	0.0316911	1	0.0633823	BTBD9|SAMD12|SAMSN1|SLC39A11|STX8|SUCLG2|WWOX|ZFAND3|ZMYM2	1.58417
PheWeb_2019	Inflammatory_bowel_disease_and_other_gastroenteritis_and_colitis	Inflammatory_bowel_disease_and_other_gastroenteritis_and_colitis	DA9_SEG	4884	3083	9	5.6812	9	0.0158456	1	0.0316911	0.0316911	1	0.0633823	CIRBP|CYTH1|FOXP1|KPNA3|MAN1A1|PIAS1|PIK3C3|TBC1D16|TFEC	1.58417
PheWeb_2019	Suicidal_ideation_or_attempt	Suicidal_ideation_or_attempt	DA9_SEG	4884	3083	9	5.6812	9	0.0158456	1	0.0316911	0.0316911	1	0.0633823	CEBPB|PIK3CD|RASGEF1B|SLC39A11|SMURF1|TRAPPC9|TRRAP|UBL3|XBP1	1.58417
PheWeb_2019	Diseases_of_hair_and_hair_follicles	Diseases_of_hair_and_hair_follicles	DA9_MEGENA_hubs	4884	308	10	0.630631	3	0.0213814	0.997596	0.0427628	0.0427628	0.997596	0.0855257	GALNT13|KCNJ2|ZNF385D	4.75714
PheWeb_2019	Irregular_menstrual_cycle	Irregular_menstrual_cycle	DA9_MEGENA_hubs	4884	308	10	0.630631	3	0.0213814	0.997596	0.0427628	0.0427628	0.997596	0.0855257	ACSL1|CDH13|TBC1D22A	4.75714
PheWeb_2019	Open_wounds_of_extremities	Open_wounds_of_extremities	DA9_MEGENA_hubs	4884	308	10	0.630631	3	0.0213814	0.997596	0.0427628	0.0427628	0.997596	0.0855257	CSRNP2|HECW1|METTL7A	4.75714
PheWeb_2019	Open_wounds_of_head;_neck;_and_trunk	Open_wounds_of_head;_neck;_and_trunk	DA9_MEGENA_hubs	4884	308	10	0.630631	3	0.0213814	0.997596	0.0427628	0.0427628	0.997596	0.0855257	BACH1|CNTN4|SRRM4	4.75714
PheWeb_2019	Spinal_stenosis_of_lumbar_region	Spinal_stenosis_of_lumbar_region	DA9_MEGENA_hubs	4884	308	10	0.630631	3	0.0213814	0.997596	0.0427628	0.0427628	0.997596	0.0855257	BICC1|HSPH1|SLC1A3	4.75714
PheWeb_2019	Macular_degeneration_(senile)_of_retina_NOS	Macular_degeneration_(senile)_of_retina_NOS	DA9_SEG	4884	3083	13	8.20618	12	0.0215881	0.997497	0.0431763	0.0431763	0.997497	0.0863526	ARFGEF2|BPTF|DHX29|GALNT2|HTRA1|NRP1|PLEKHA5|PTPN9|PTPRD|SIN3A|TCF4|ZFAND3	1.46231
PheWeb_2019	Septicemia	Septicemia	DA9_SEG	4884	3083	13	8.20618	12	0.0215881	0.997497	0.0431763	0.0431763	0.997497	0.0863526	CREBBP|DIAPH2|FAM110B|HNRNPH1|MCPH1|NFATC1|NR4A2|NRXN3|RUFY1|SCAPER|UBXN2B|ZNF710	1.46231
PheWeb_2019	Back_pain	Back_pain	DA9_MEGENA_hubs	4884	308	4	0.252252	2	0.0218476	0.999053	0.0436951	0.0436951	0.999053	0.0873903	EFNA5|HECW2	7.92857
PheWeb_2019	Digestive_congenital_anomalies	Digestive_congenital_anomalies	DA9_MEGENA_hubs	4884	308	4	0.252252	2	0.0218476	0.999053	0.0436951	0.0436951	0.999053	0.0873903	ELMO1|PRICKLE2	7.92857
PheWeb_2019	Intestinal_infection_due_to_C._difficile	Intestinal_infection_due_to_C._difficile	DA9_MEGENA_hubs	4884	308	4	0.252252	2	0.0218476	0.999053	0.0436951	0.0436951	0.999053	0.0873903	CNTN4|KCNJ2	7.92857
PheWeb_2019	Keloid_scar	Keloid_scar	DA9_MEGENA_hubs	4884	308	4	0.252252	2	0.0218476	0.999053	0.0436951	0.0436951	0.999053	0.0873903	DLC1|RAPGEF1	7.92857
Proteomics_Drug_Atlas_2023	NMS-873_Up	NMS-873_Up	DA9_SEG	4884	3083	55	34.7185	51	4.15308e-07	1	8.30615e-07	8.30615e-07	1	1.66123e-06	ABHD2|APOE|ATXN1|CD55|CEP85L|CLU|CREB3L2|CREG1|DAAM1|DGKD|EIF2AK3|ENO1|ERO1B|FOSL2|GLUL|HERPUD1|HIVEP2|HSP90B1|HSPA5|IBTK|IFRD1|IRS2|LAPTM4A|MAP1B|MCL1|NIBAN1|NRXN3|NUCKS1|OS9|PIP5K1A|PLEK|PLEKHB2|PNPLA8|PSAP|RNF145|RNF4|SARAF|SEC24D|SEL1L|TMBIM6|TMEM39A|TMEM59|TNFRSF10B|TNKS|TOR1AIP2|UBC|UBE2J1|USP53|WIPI1|WSB1|ZFP36	1.46896
Proteomics_Drug_Atlas_2023	Radicicol_Up	Radicicol_Up	DA9_MEGENA_hubs	4884	308	51	3.21622	12	5.44465e-05	0.99999	0.000108893	0.000108893	0.99999	0.000217786	BAG3|CCND3|DNAJA4|DNAJB1|FTL|HSP90AA1|HSPB1|HSPE1|HSPH1|SERPINH1|SLC2A3|ZFAND2A	3.73109
Proteomics_Drug_Atlas_2023	TR-14035_Down	TR-14035_Down	DA9_SEG	4884	3083	46	29.0373	40	0.000298182	0.99993	0.000596364	0.000596364	0.99993	0.00119273	ABCC5|ABHD3|CALM2|CD58|CYBA|DENND3|FAM133B|FTH1|GLRX|GNPTAB|GTF3A|HECA|HIPK3|LMBR1|MGST3|MLXIPL|NCOA1|NDFIP1|NR4A2|PDE8A|PIK3CD|PPP1R2|PROS1|PTPRD|RASSF2|RASSF8|RBX1|RIN3|RNASET2|RUBCN|SARAF|SERINC1|SERINC3|SLC44A1|SOD1|SS18|TTC17|TYMP|UQCRB|WIPI1	1.37754
Proteomics_Drug_Atlas_2023	AMN_082_Up	AMN_082_Up	DA9_SEG	4884	3083	61	38.5059	51	0.000367573	0.999886	0.000735146	0.000735146	0.999886	0.00147029	ABHD2|ADGRG1|CBFA2T2|CCT3|CD58|CTSB|CUX1|DCAF10|DOCK4|ELF1|FBXW4|FTH1|FTL|GAPDH|GLRX|GOLGA4|HMGB1|HMGN1|HNRNPA2B1|HNRNPC|HNRNPU|HSPA5|HSPB1|IMMP2L|KDM4C|KLHDC10|KMT2C|LYPLAL1|MAP3K1|MPP1|NFAT5|PGK1|PHACTR2|PREX1|PRNP|PTP4A2|PTTG1IP|RAB27A|SERBP1|SLC25A3|SLC38A2|SLC5A3|SNX25|SSBP1|TBCA|TMBIM6|TPM4|UST|VAV1|WWOX|YBX3	1.32447
Proteomics_Drug_Atlas_2023	NVP-BEP800_Up	NVP-BEP800_Up	DA9_MEGENA_hubs	4884	308	64	4.03604	12	0.000536309	0.999864	0.00107262	0.00107262	0.999864	0.00214524	BAG3|DNAJA4|DNAJB1|ENOX1|FTL|HSP90AA1|HSPB1|HSPD1|HSPE1|HSPH1|SERPINH1|TTYH3	2.97321
Proteomics_Drug_Atlas_2023	RRD-251_Up	RRD-251_Up	DA9_SEG	4884	3083	47	29.6685	40	0.000781961	0.999786	0.00156392	0.00156392	0.999786	0.00312784	B2M|BACH1|BAG3|CALM2|CD58|CD99|CDK17|CLTA|DLG1|FTH1|FTL|GTF2IRD1|HLA-B|MRPL33|NAP1L1|NDUFV2|OSTF1|PAIP2|PPP1R2|PSAP|PTMA|RGS12|RNASET2|SHPRH|SLC1A3|SLC2A3|SLC49A4|SOD1|SOD2|STMN1|SUCO|TANK|TMSB10|TPM3|TPM4|TTC1|UQCRB|VPS37A|VSIR|VSNL1	1.34823
Proteomics_Drug_Atlas_2023	Dihydroartemisinin_Up	Dihydroartemisinin_Up	DA9_SEG	4884	3083	39	24.6186	34	0.000789276	0.99982	0.00157855	0.00157855	0.99982	0.00315711	ADGRG1|ALPK1|ARHGEF2|CD55|CDKN1A|CEBPB|DDIT4|FBXL20|GFPT1|HMOX1|IBTK|IFRD1|KDM5B|MAP1B|NFE2L2|NIBAN1|NRP1|NRXN3|PDCD4|PLAUR|PRNP|PTPRD|RIOK3|SERINC1|SKIL|SLC25A36|SLC38A2|SLC7A5|TMBIM6|TNFRSF10B|TNFRSF1A|TRIM38|YME1L1|ZNF652	1.38107
Proteomics_Drug_Atlas_2023	CC-401_Up	CC-401_Up	DA9_MEGENA_hubs	4884	308	42	2.64865	9	0.000980971	0.999793	0.00196194	0.00196194	0.999793	0.00392388	ARID5B|CCND3|DGCR8|FBXO41|FTH1|FTL|METTL7A|NCOA4|TTYH3	3.39796
Proteomics_Drug_Atlas_2023	SR_3335_Down	SR_3335_Down	DA9_SEG	4884	3083	46	29.0373	39	0.00106708	0.999702	0.00213416	0.00213416	0.999702	0.00426832	AP3D1|ARL6IP4|CHD4|CTDSPL2|DDX18|EIF5B|ERO1B|EXT1|FAU|FHIT|GPATCH8|HMGN1|ITGAM|ITPR2|MTDH|NIN|NRP1|NUCKS1|PDS5B|PLAUR|PLEK|PNISR|PNN|PPARD|PPIG|PRPF38B|PRPF4B|RAP1GAP2|RRBP1|SERBP1|SERF2|SNRNP70|SON|SREK1|SRRM1|SRRM2|SRSF11|TAF3|TMOD2	1.3431
Proteomics_Drug_Atlas_2023	TPPB_Up	TPPB_Up	DA9_SEG	4884	3083	46	29.0373	39	0.00106708	0.999702	0.00213416	0.00213416	0.999702	0.00426832	ABHD2|ABHD3|ADGRE2|ARHGEF2|BCAR3|CASP4|CD55|CD63|CDK17|CDKN1A|DDIT4|DGKD|DSE|HIVEP2|HLA-A|HLA-B|HMOX1|JUND|LCP1|LRRFIP1|MCL1|NABP1|NAV2|NAV3|NIBAN1|NRP1|PARP8|PITPNC1|PLAUR|PPARD|PRKCH|SBNO2|SERPINB9|ST3GAL1|SUCO|TAPBP|TNFRSF10B|ZC3H12C|ZFP36L1	1.3431
Proteomics_Drug_Atlas_2023	SP600125_Down	SP600125_Down	DA9_SEG	4884	3083	46	29.0373	39	0.00106708	0.999702	0.00213416	0.00213416	0.999702	0.00426832	ABHD3|ANK2|APPBP2|BAG3|BCL6|CCNY|CDK6|CLIP2|CLU|CYBA|DAP|FHIT|FIG4|FTH1|FTL|GRAMD4|HPCAL1|IFNGR1|IPMK|ITM2B|LAPTM4A|NCOA1|NDFIP1|OSTF1|PRMT2|PSAP|PTPRD|RAP1B|SDCCAG8|SENP7|SERINC5|SMAD3|STMN1|TANC2|TMBIM6|TMEM51|UVRAG|XBP1|ZFP36	1.3431
Proteomics_Drug_Atlas_2023	Celastrol_Up	Celastrol_Up	DA9_SEG	4884	3083	42	26.5123	36	0.00109981	0.999716	0.00219961	0.00219961	0.999716	0.00439922	ADAM17|ADGRG1|AKNA|APOE|APP|B4GALT5|BAG3|CASP4|CDKN1A|CEBPB|CLU|DIP2C|FTH1|HERPUD1|HMOX1|HSPA1A|HSPA5|HSPA8|HSPB1|IFRD1|LAPTM4A|MAP1B|NCKAP1L|NF1|NFE2L2|NIBAN1|PDCD4|PLEK|PSAP|RIOK3|SEC24D|SKIL|SQSTM1|TIMP2|TRIM38|ZFP36	1.35786
Proteomics_Drug_Atlas_2023	NVP-BEP800_Up	NVP-BEP800_Up	DA9_SEG	4884	3083	64	40.3997	52	0.00125847	0.999543	0.00251694	0.00125847	0.999864	0.00251694	AHSA1|APP|BAG3|CALM2|CD99|CDKN1A|CLU|DNAJA1|DNAJB1|FTL|FUBP1|FXR1|GLUL|GNA12|HIBCH|HSP90AA1|HSP90AB1|HSPA1A|HSPA8|HSPB1|HSPD1|HSPE1|HSPH1|KDM5B|MIF|MLXIPL|NIBAN1|NUCB1|NUCKS1|PDCD4|PLCL2|PSAP|PTPRD|RAB11FIP2|RBM47|SMARCA1|SNAP23|SNX19|SOD1|SQOR|ST13|TIMP2|TMEM131L|TMLHE|TPM3|TPM4|TTYH3|UBQLN1|UQCRB|VSIR|ZNF148|ZNF451	1.28714
Proteomics_Drug_Atlas_2023	MLN4924_Up	MLN4924_Up	DA9_SEG	4884	3083	53	33.456	44	0.00126975	0.999594	0.0025395	0.0025395	0.999594	0.00507901	APPBP2|ASB3|BACH1|BAG3|BTBD1|CCND3|CD55|CDKN1A|CLK1|CLU|CTNNB1|CYTH1|ETNK1|FBXO11|FBXO28|FOSL2|FYTTD1|GLRX|GLUL|HMOX1|KDM2A|KDM3A|KIF1B|KLHDC10|KMT2C|MDM2|MORF4L1|MORF4L2|NFE2L2|NR4A2|PDCD4|PER1|PFKFB3|PLAUR|RASSF3|SLC2A3|SPOP|TNFRSF10D|TNKS|TRPC4AP|USP37|WSB1|ZFP36L1|ZNF451	1.31516
Proteomics_Drug_Atlas_2023	Ingenol-3-angelate_Up	Ingenol-3-angelate_Up	DA9_SEG	4884	3083	53	33.456	44	0.00126975	0.999594	0.0025395	0.0025395	0.999594	0.00507901	ABHD2|ABHD3|AMPD3|ARID3A|BCAR3|BTBD7|CASP4|CD55|CDK17|CHST15|CYBA|DGKD|EHD4|EPG5|FHIT|FOXO3|HLA-A|HLA-B|HMOX1|ITGB1|KIF1B|MAP4K4|MARK3|NAV2|NAV3|NNT|NRP1|PARP8|PITPNC1|PLAUR|RAP1B|RASA3|REL|SBNO2|SERPINB9|SLC25A37|SLC38A2|SLC4A7|SP100|TAPBP|TBC1D8|TGFB1|TRIO|ZFP36L1	1.31516
Proteomics_Drug_Atlas_2023	VE-821_Up	VE-821_Up	DA9_SEG	4884	3083	67	42.2934	54	0.00146415	0.999445	0.00292831	0.00292831	0.999445	0.00585661	ADGRG1|APLP2|APOE|APP|B4GALT5|BMPR1A|CALCOCO2|CD63|CEBPB|CLK1|CPVL|DAP|DDIT4|FAM107B|FTH1|FTL|GAS6|IFNGR1|IL13RA1|IL6ST|ITM2B|LAPTM4A|MAP3K1|NAV3|NDFIP1|NIBAN1|NR4A2|NRP1|PLD3|PLEKHB2|PRNP|PSAP|PTPRD|PTTG1IP|RNF13|RNF149|RYK|SDCBP|SERINC1|SERINC3|SERINC5|SLC38A2|SQSTM1|SYT1|TAX1BP1|TMEM51|TMEM59|TNFRSF10B|TNFRSF10D|TNFRSF1A|UBL3|UGCG|ZEB1|ZFP36L1	1.27679
Proteomics_Drug_Atlas_2023	TCS_PIM-1_1_Down	TCS_PIM-1_1_Down	DA9_SEG	4884	3083	59	37.2434	48	0.00183468	0.999341	0.00366935	0.00366935	0.999341	0.0073387	ABHD3|ARAP2|ATP6V0C|ATP8B1|B2M|BPTF|CAMTA1|CD46|CD63|CLCN3|DENND3|DHRS3|DNAJC5|INO80D|ITM2B|JAK3|LAMP2|LAPTM4A|MBP|MCF2L|MIGA1|NDFIP1|PDE8A|PLAUR|PLD3|PLEKHA2|PRMT2|PTPRD|RNF130|SCMH1|SDCBP|SEPTIN7|SERINC1|SERINC3|SH3BP2|SKIL|SLC23A2|SLC2A13|SUCO|TMBIM6|TNFRSF1A|TTYH3|TVP23C|UBE2B|USP48|WDR20|WIPI1|ZBTB38	1.28882
Proteomics_Drug_Atlas_2023	Anamorelin_Down	Anamorelin_Down	DA9_SEG	4884	3083	48	30.2998	40	0.00183611	0.999429	0.00367222	0.00367222	0.999429	0.00734444	ANKRD11|AP3D1|ARL6IP4|CHD4|CHD6|CHD7|CTDSPL2|DAAM1|DDX18|DDX21|DDX50|DENND4B|EIF5B|FAU|GPATCH8|HMGN1|ITPR2|MTDH|NACA|NDUFA4|NKTR|NUCKS1|P4HA1|PDS5B|PNISR|PNN|PPIG|PRPF38B|PRPF4B|RRBP1|SCAF11|SNRNP70|SON|SREK1|SRRM1|SRRM2|SRSF11|TAF3|TOP1|ZC3H13	1.32014
Proteomics_Drug_Atlas_2023	A_967079_Down	A_967079_Down	DA9_SEG	4884	3083	48	30.2998	40	0.00183611	0.999429	0.00367222	0.00367222	0.999429	0.00734444	ABHD18|ANAPC16|ANK2|ARHGEF10L|CDK19|CLASP1|CTIF|CYLD|DISP1|DOCK11|DPYD|E2F3|ELL2|FRS2|FXR1|GAS6|GPBP1L1|GPR107|HPCAL1|INVS|LTN1|NAA20|OSBPL1A|PBX3|PNKD|PPP2CA|PRKCH|PRKX|RFFL|SLC11A2|SLC20A1|SPRED2|TET3|TMOD2|TMSB10|TPM4|UBE2G1|YIPF4|ZDHHC21|ZFP36L1	1.32014
Proteomics_Drug_Atlas_2023	GSK2606414_Up	GSK2606414_Up	DA9_SEG	4884	3083	44	27.7748	37	0.00196639	0.999424	0.00393277	0.00393277	0.999424	0.00786555	ADGRG1|ALPK1|ARHGEF2|ATF6|AXL|BCAR3|CD55|CEBPB|DDIT4|GPCPD1|IBTK|IFRD1|LCP1|LRRC8B|LRRC8D|MTSS1|NCKAP1L|NCOR1|NIBAN1|NRP1|PLAUR|PPARD|RFFL|RHBDD1|RIOK3|SESN1|SGMS1|SH3KBP1|SIPA1L2|SKIL|SLC11A2|SLC20A1|SLC43A2|SLC7A5|TNFRSF10B|TPM4|ZC3HAV1	1.33214
Proteomics_Drug_Atlas_2023	BIX_01294_Up	BIX_01294_Up	DA9_SEG	4884	3083	51	32.1935	42	0.00224765	0.99925	0.0044953	0.0044953	0.99925	0.0089906	ACTB|ADAM9|ANK2|APLP2|APOE|APP|B4GALT5|CDK19|CDKN1A|CLK1|CLSTN1|CLU|CPEB3|DOCK11|EEF1A1|ELL2|FOSL2|HLA-B|IFNGR1|IL6ST|ITM2B|LCP1|LRRC8B|NAA20|NDFIP1|PRNP|PSAP|RNF130|RNF149|SDCBP|SERINC3|SLC38A2|SQSTM1|TAX1BP1|TMEM59|TMOD2|TMPO|TMSB10|TNFRSF10B|TNFRSF10D|UGCG|ZFP36L1	1.30461
Proteomics_Drug_Atlas_2023	Sulforaphane_Up	Sulforaphane_Up	DA9_MEGENA_hubs	4884	308	48	3.02703	9	0.00264124	0.999345	0.00528248	0.00528248	0.999345	0.010565	BACH1|BAG3|DNAJA4|FTH1|FTL|HECW1|PACC1|SH3BP5|SLC1A3	2.97321
Proteomics_Drug_Atlas_2023	AGN_190299_Up	AGN_190299_Up	DA9_SEG	4884	3083	43	27.1435	36	0.00265461	0.999203	0.00530922	0.00530922	0.999203	0.0106184	ANKRD36C|ARL15|CCND3|CLCN3|CLTA|CYBA|DHRS3|FAM133B|FAU|IGF1R|IRF2|ITGB2|KPNA5|LYST|MARCKS|NNT|NRIP1|NUCB1|PLD1|PLSCR1|PPME1|PTP4A2|PTPRJ|PUM1|RBX1|SH3TC1|SIK2|SIPA1L2|SKP1|SMAD3|SP100|SPRED1|TIAM1|TMEM131L|UBE2G2|VSIR	1.32628
Proteomics_Drug_Atlas_2023	Orteronel_Down	Orteronel_Down	DA9_SEG	4884	3083	39	24.6186	33	0.00282317	0.999211	0.00564634	0.00564634	0.999211	0.0112927	ATP6V0A1|AZIN1|BBS9|BCL6|BDP1|CALM2|CLASP1|CLN8|DAP|DLG1|DOCK11|DPYD|DST|FHIT|GRAMD4|GTF2IRD1|HACE1|KLC1|MCF2L|REV3L|S100PBP|SAMD8|SENP7|SERINC5|SLC25A37|TIAM2|TMEM51|TPM4|TTYH3|VSNL1|ZBTB38|ZNF652|ZNF91	1.34045
Proteomics_Drug_Atlas_2023	PX-12_Up	PX-12_Up	DA9_SEG	4884	3083	31	19.5686	27	0.00296005	0.999334	0.0059201	0.0059201	0.999334	0.0118402	BAG3|CLU|CNTLN|CREB3L2|CST3|ENO1|FHIT|GPATCH2L|HSPA8|IPMK|ITM2B|LMBR1|MBP|MCPH1|NAP1L1|NCKAP1L|NRXN3|PARP8|PLD1|RNF149|SH2B3|SH3BP5|TMEM59|TMOD2|TNFRSF10D|XRCC5|ZFP36L1	1.37976
Proteomics_Drug_Atlas_2023	Mifepristone_Up	Mifepristone_Up	DA9_SEG	4884	3083	57	35.981	46	0.00312489	0.998834	0.00624977	0.00624977	0.998834	0.0124995	ABHD2|ATP13A3|B2M|CCT3|CCT4|CHST15|DYNLL1|FAR1|GAPDH|HNRNPA3|HSPA8|IFRD1|KLC1|LAP3|LASP1|MAPK8IP3|MAT2A|MOB1B|MSN|MYH9|NUDC|P4HA1|PCNP|PDCD4|PGK1|PKM|PLEK|PMM2|PSMA1|PSMC6|PSMD1|PTPRD|RAB10|RBX1|RCC2|RCOR1|SEC23A|SOD1|SRSF4|SRSF5|SS18|TBL1XR1|THRAP3|UBE2O|VMP1|ZMYM6	1.27845
Proteomics_Drug_Atlas_2023	Ko143_Down	Ko143_Down	DA9_SEG	4884	3083	46	29.0373	38	0.00327548	0.998933	0.00655097	0.00655097	0.998933	0.0131019	ARHGDIB|ARL15|AXL|CMTM6|DAAM1|DENND3|ENO1|ESCO1|ESYT2|FAM172A|MED13|NCOR1|NNT|PARP9|PDE8A|PKD2|PMS1|PPHLN1|PPTC7|PRKRIP1|PTP4A2|RNF145|RUNX1|SARAF|SDCCAG8|SEPTIN7|SGMS1|SLC25A26|SLC2A3|SP110|TGOLN2|THEMIS2|TMBIM6|TMLHE|UBE2W|UGCG|ZFAND6|ZFP36L1	1.30866
Proteomics_Drug_Atlas_2023	SGI-1776_Down	SGI-1776_Down	DA9_MEGENA_hubs	4884	308	50	3.15315	9	0.00353077	0.999081	0.00706154	0.00706154	0.999081	0.0141231	ASAH1|BAG3|CCND3|FTH1|FTL|HSPB1|NR4A2|PPIE|RCN1	2.85429
Proteomics_Drug_Atlas_2023	Paroxetine_Down	Paroxetine_Down	DA9_SEG	4884	3083	38	23.9873	32	0.00383568	0.998898	0.00767136	0.00767136	0.998898	0.0153427	ADGRE2|ASAH1|AXL|B2M|CASP4|CERS6|CHN1|FAM53B|GAB1|HIVEP2|HSPA8|ITPR2|JAK2|KLHL18|LGMN|LYRM4|MRPL33|NRIP1|PLSCR1|PPP3CB|R3HDM2|RAP1B|REV3L|SELENOW|SERINC1|SLC38A9|SLC7A5|TGOLN2|TSC22D2|TSPAN14|TTYH3|ZNF451	1.33404
Proteomics_Drug_Atlas_2023	GW_441756_Up	GW_441756_Up	DA9_SEG	4884	3083	38	23.9873	32	0.00383568	0.998898	0.00767136	0.00767136	0.998898	0.0153427	ANKRD13C|BCAR3|CADPS2|CREB3L2|DNAJC3|EDEM3|EIF2AK3|ENO1|FAR1|FNDC3B|GAS6|GLRX|HIPK2|HNRNPA1|HPCAL1|NAV3|PLAUR|PMS1|PTMA|PTPRD|SEC24D|SGK3|SLC15A4|SLC20A1|SLC38A10|SYTL3|TMEM39A|TNFRSF10D|TPM3|TPM4|TSPAN14|UVRAG	1.33404
Proteomics_Drug_Atlas_2023	Ripasudil_Down	Ripasudil_Down	DA9_SEG	4884	3083	34	21.4623	29	0.00404043	0.998939	0.00808086	0.00808086	0.998939	0.0161617	ARHGAP22|AXL|BCAR3|CLN8|DAAM1|FMNL1|FOSL2|HEXA|IRS2|JUND|KMT2C|KPNA5|MAFG|MBNL2|MBP|MPRIP|NRP1|ORMDL1|PIP5K1A|PRKCH|SLC23A2|SLC2A3|SLC38A2|SLC7A5|SPRED2|SUPT3H|TIMP2|TNFRSF10B|VSIR	1.3512
Proteomics_Drug_Atlas_2023	Glycyrrhizic_Acid_Up	Glycyrrhizic_Acid_Up	DA9_SEG	4884	3083	45	28.406	37	0.00434936	0.998549	0.00869872	0.00869872	0.998549	0.0173974	ACIN1|ATG2B|ATP5F1E|CFL1|CNBP|EEF1A1|EIF3J|ELF2|ENSA|EXT1|FBXO42|FUS|HNRNPA1|HNRNPU|JUND|MYH9|NHSL1|PABPC1|PIP5K1A|PPTC7|PRR5|RIC1|RIOK3|SAMD12|SERF2|SNX19|SPG11|ST13|SUCLG2|TBC1D30|TMBIM6|TMC6|TMEM39A|TNFRSF10B|UBE2J1|YBX3|YWHAQ	1.30254
Proteomics_Drug_Atlas_2023	Bay_60-7550_Down	Bay_60-7550_Down	DA9_SEG	4884	3083	45	28.406	37	0.00434936	0.998549	0.00869872	0.00869872	0.998549	0.0173974	ANKRD36C|ARHGDIB|ARL15|ATE1|AXL|BNIP2|BPTF|CAPZB|DENND4B|EPC1|GAS6|MAST3|MFF|NABP1|NRP1|PPTC7|PRKD3|PRKX|PROS1|SLC1A3|SLC25A26|SLC2A3|SLC38A2|SYTL3|TIAM1|TMEM259|TNFRSF10D|TNFRSF1A|TPM4|TTLL5|UBAP1|UBE2G2|UGCG|VSNL1|ZBTB20|ZNF431|ZNF451	1.30254
Proteomics_Drug_Atlas_2023	Anamorelin_Up	Anamorelin_Up	DA9_SEG	4884	3083	52	32.8247	42	0.00457985	0.998308	0.0091597	0.0091597	0.998308	0.0183194	ARAP2|B2M|B4GALT5|BMPR1A|CALCOCO2|CD63|CDK6|DIPK1A|FAR1|FTL|HMBOX1|IFNGR1|IRF2|ITM2B|LMBRD1|NDFIP1|PCMTD1|PDCD4|PDE4DIP|PJA2|PPP2R5C|PPTC7|PTP4A2|RGS12|RNF145|RNF149|SDCBP|SERINC5|SLC1A3|SLC38A2|SMARCA2|SP110|SQSTM1|SREBF2|SS18|TAX1BP1|TIMP2|TMEM59|TPK1|UGCG|ZNF618|ZNF654	1.27952
Proteomics_Drug_Atlas_2023	SR_11237_Down	SR_11237_Down	DA9_MEGENA_hubs	4884	308	43	2.71171	8	0.00475071	0.998827	0.00950143	0.00950143	0.998827	0.0190029	DNAJB6|FTH1|FTL|NR4A2|OLFM2|PPARGC1B|SLC2A3|TTYH3	2.95017
Proteomics_Drug_Atlas_2023	VPC23019_Up	VPC23019_Up	DA9_SEG	4884	3083	48	30.2998	39	0.00514769	0.998164	0.0102954	0.0102954	0.998164	0.0205908	AK2|ARHGEF6|BAG3|CD63|CTSC|EEF1A1|ERBB4|FRA10AC1|FUBP1|HSPE1|KDM3A|KDM5B|MARCKS|MFF|NUCB1|OSTF1|P4HA1|PARP9|PDCD4|POGZ|POMP|PPP1R2|PTMA|RNASET2|RNF13|SH3BGRL|SQSTM1|SRGAP1|STMN1|TANK|TMOD3|TMSB10|TPM3|TPM4|TTC1|UBAP1|UQCRB|WTAP|ZC3HAV1	1.28714
Proteomics_Drug_Atlas_2023	SB_699551_Up	SB_699551_Up	DA9_SEG	4884	3083	55	34.7185	44	0.0052449	0.997962	0.0104898	0.0104898	0.997962	0.0209796	ABHD2|ABHD3|ACACA|APLP2|APP|B4GALT5|BAG3|CALCOCO2|CYBA|EEF1B2|HPCAL1|HSPA8|IFNGR1|ITM2B|LAPTM4A|MDM4|NAP1L1|NAP1L4|NASP|NDFIP1|NPC2|OSTF1|PAIP2|PPP1R2|PPP3R1|PTMA|RNF149|SBNO2|SLC20A1|SLC38A2|SOD1|SQSTM1|SREBF2|STAM|STMN1|SUFU|SYAP1|TAX1BP1|TMEM59|TNFRSF10D|TPM4|UBE2D3|UBE2H|UBE2R2	1.26734
Proteomics_Drug_Atlas_2023	Ro_48-8071_Down	Ro_48-8071_Down	DA9_MEGENA_hubs	4884	308	35	2.20721	7	0.00537863	0.998802	0.0107573	0.0107573	0.998802	0.0215145	ASAH1|BAG3|CYBA|PPIE|RCN1|RETREG1|ZFP36L2	3.17143
Proteomics_Drug_Atlas_2023	D-(+)-Glucose_Down	D-(+)-Glucose_Down	DA9_SEG	4884	3083	44	27.7748	36	0.00575161	0.998034	0.0115032	0.0115032	0.998034	0.0230065	ALPK1|ATE1|ATG10|ATP6V0A1|ATXN7L1|BTBD9|CCNI|CLN8|DENND4B|DMXL2|FBXL20|GAREM1|HNRNPR|IMMP2L|KATNBL1|KIAA0232|LTN1|MAP4K4|NF1|NFE2L2|PABPC1|PCNX1|PDK1|PSEN1|RNF13|RTN1|SERF2|SIPA1L2|SLC2A3|SLC38A9|TMSB10|TTC17|WDR20|WSB1|WWOX|ZFP36	1.29614
Proteomics_Drug_Atlas_2023	Thiamet_G_Down	Thiamet_G_Down	DA9_MEGENA_hubs	4884	308	45	2.83784	8	0.00632826	0.998351	0.0126565	0.0126565	0.998351	0.025313	APOE|ARID5B|ENOX1|EPM2AIP1|MLYCD|NCOA4|SH3BP5|TCEA2	2.81905
Proteomics_Drug_Atlas_2023	ICG-001_Up	ICG-001_Up	DA9_SEG	4884	3083	40	25.2498	33	0.00637551	0.99793	0.012751	0.012751	0.99793	0.0255021	ADGRG1|AKNA|ALPK1|ARHGEF2|CADPS2|CHKA|ELL2|FAM107B|FTH1|GFPT1|HNRNPU|IBTK|IFRD1|ITPKB|MAP1B|NIBAN1|NRP1|NUCKS1|PDCD4|PLEK|PNPLA8|PSAP|RIOK3|RNF13|SGMS1|SLC38A2|SLC7A5|SYT1|TMEM59|TMOD2|TNFRSF10B|TNFRSF1A|TYMP	1.30694
Proteomics_Drug_Atlas_2023	MERCK544_Up	MERCK544_Up	DA9_SEG	4884	3083	40	25.2498	33	0.00637551	0.99793	0.012751	0.012751	0.99793	0.0255021	AHI1|ARAP2|ARID3A|ARSB|CDC37|DOCK10|GRK3|HIF1A|IGF1R|KMT5B|LMBRD1|LRRK1|LYST|MEF2A|MLLT10|MTMR14|NABP1|NAV2|OSBPL1A|PARP8|PBX3|PDE7A|PNKD|RAPGEF1|RGS12|SAMD8|SP110|SPIDR|SPRED1|TRAF3|TRIM44|ZNF652|ZNF655	1.30694
Proteomics_Drug_Atlas_2023	Tazarotene2_Up	Tazarotene2_Up	DA9_SEG	4884	3083	40	25.2498	33	0.00637551	0.99793	0.012751	0.012751	0.99793	0.0255021	ABHD2|ADK|AHI1|ANKRD10|ARHGEF10L|B2M|BCAS2|CCDC91|CDC42SE2|CLTA|CPNE8|CREG1|DHRS3|FHIT|HIPK1|KLC1|NRIP1|NUCB1|PPP3R1|PTPRA|PTPRD|PTPRJ|RELT|RFFL|SBNO2|SH3BP5|SMAD3|TIAM1|TNFRSF1A|TTC27|UBQLN1|UST|VSIR	1.30694
Proteomics_Drug_Atlas_2023	LY_364947_Down	LY_364947_Down	DA9_SEG	4884	3083	47	29.6685	38	0.00673117	0.997543	0.0134623	0.0134623	0.997543	0.0269247	ANKH|ANXA5|ATAD2B|AZIN1|B4GALT1|BBS9|BMT2|CHSY3|CLASP1|CLK1|DSCAM|ERC2|ERCC6L2|ERO1B|FBXW8|FRS2|FTL|GAB1|GALK2|KLHL5|MAN2A1|NBEA|PI4K2A|PTPRD|REV3L|RHOBTB3|SCARB2|SERINC1|SKIL|SMURF2|TMC6|TRAK1|TTC3|USP48|WDFY2|WDR59|ZNF652|ZNF91	1.28082
Proteomics_Drug_Atlas_2023	Quiflapon_Down	Quiflapon_Down	DA9_SEG	4884	3083	47	29.6685	38	0.00673117	0.997543	0.0134623	0.0134623	0.997543	0.0269247	ARHGEF6|ATE1|BAG3|BRWD3|CD81|CLU|DGKD|DSCAM|DST|ENO1|FAR1|FUBP1|FUS|GAK|GPATCH2L|HERC3|IFI30|ITGB2|KMT2C|KMT5B|LRRK1|MCF2L|NASP|PRMT2|PTP4A2|PTPRD|PTTG1IP|RALGAPA1|RBX1|SARAF|SLC25A36|TCAIM|TMBIM6|TMOD3|TTYH3|UVRAG|ZBTB46|ZNF33A	1.28082
Proteomics_Drug_Atlas_2023	Asimadoline_Down	Asimadoline_Down	DA9_SEG	4884	3083	47	29.6685	38	0.00673117	0.997543	0.0134623	0.0134623	0.997543	0.0269247	ABHD2|ARHGDIB|ASAH1|AXL|B2M|CNTRL|ENO1|EVL|FHIT|FMNL1|GLRX|GPCPD1|HLA-B|IFRD1|ITGAM|ITGB2|LCP1|NCKAP1L|NCOR1|NRP1|PTPRD|RALGPS2|SCLT1|SDCCAG8|SLC23A2|SLC43A2|STARD13|SUMF1|SUPT3H|TMPO|TMSB10|TTC19|VMP1|WDR20|WWC2|ZEB1|ZFP36|ZNRF2	1.28082
Proteomics_Drug_Atlas_2023	STF-31_Up	STF-31_Up	DA9_MEGENA_hubs	4884	308	46	2.9009	8	0.00725225	0.998061	0.0145045	0.0145045	0.998061	0.029009	BLZF1|CACNA1E|CNTNAP4|CYBA|HECW1|KCTD12|NR4A2|SH3BP5	2.75776
Proteomics_Drug_Atlas_2023	NBI-74330_Down	NBI-74330_Down	DA9_MEGENA_hubs	4884	308	37	2.33333	7	0.00739036	0.99824	0.0147807	0.0147807	0.99824	0.0295614	APOE|BAG3|NCOA4|NR4A1|NR4A2|RCN1|TMEM260	3
Proteomics_Drug_Atlas_2023	c-Fms-IN-3_Down	c-Fms-IN-3_Down	DA9_SEG	4884	3083	43	27.1435	35	0.00757344	0.997345	0.0151469	0.0151469	0.997345	0.0302938	ARL15|ASAH1|BAZ2B|BLOC1S6|CDKN1A|EIF2AK3|ERP44|FAM133B|FRS2|HEATR5A|HLA-E|ITGB1|KDM4B|MGST3|NHSL1|PNPLA8|PRMT2|PSAP|RAP2A|RHBDF2|SLC38A9|STX6|SUCO|TGFB1|TJP1|TMED5|TMEM51|TNFRSF10B|TRAM1|TTC17|TYMP|UBE2F|WIPI1|XRCC5|ZBTB46	1.28944
Proteomics_Drug_Atlas_2023	SGC0946_Up	SGC0946_Up	DA9_SEG	4884	3083	60	37.8747	47	0.00832465	0.996421	0.0166493	0.0166493	0.996421	0.0332986	ABHD2|ABHD3|ACACA|APLP2|APOE|B4GALT5|BMPR1A|CALCOCO2|CD63|CDKN1A|DCAF5|DOCK3|DPYD|FAR1|FMNL1|FTH1|HMOX1|IFNGR1|IL13RA1|IL6ST|ITM2B|KCTD20|LAPTM4A|MCL1|MLXIPL|MTR|NDFIP1|PLD3|PRKD3|PTTG1IP|RNF130|RNF145|RNF149|SARAF|SCARB1|SDCBP|SLC20A1|SNCA|SON|SQSTM1|SREBF2|TAX1BP1|TBC1D14|TNFRSF10B|TNFRSF10D|TNFRSF1A|TPM4	1.24093
Proteomics_Drug_Atlas_2023	UPF_648_Down	UPF_648_Down	DA9_MEGENA_hubs	4884	308	57	3.59459	9	0.00860405	0.997393	0.0172081	0.0172081	0.997393	0.0344162	BAG3|FTH1|FTL|IFIH1|NR4A1|PPIE|RCN1|SGSM1|SLC2A3	2.50376
Proteomics_Drug_Atlas_2023	Darifenacin_Up	Darifenacin_Up	DA9_SEG	4884	3083	53	33.456	42	0.00866629	0.99649	0.0173326	0.0173326	0.99649	0.0346652	ACTG1|ATP8B1|BRWD3|CCT4|CD63|CEP85L|COTL1|CTIF|CTSB|DPYSL2|DST|EIF1AX|FGFR1OP2|GLS|GLUL|HIPK3|HNRNPU|LYST|MLXIPL|NDUFA10|NFAT5|NR4A2|PCMTD1|PIP5K1A|PNKD|PPP2R2D|PTMA|PTP4A2|PTPN18|RNF169|RYBP|SH3BGRL|SLC1A3|SLC44A1|SLC49A4|SLC66A2|SP100|SRP14|SS18|TAPBP|TRAM1|UTRN	1.25538
Proteomics_Drug_Atlas_2023	mL347_Up	mL347_Up	DA9_MEGENA_hubs	4884	308	48	3.02703	8	0.00940116	0.997359	0.0188023	0.0188023	0.997359	0.0376046	APOE|CYBA|DOCK4|KCTD12|NR4A1|NR4A2|SLC16A10|TMEM260	2.64286
Proteomics_Drug_Atlas_2023	GSK2656157_Down	GSK2656157_Down	DA9_MEGENA_hubs	4884	308	48	3.02703	8	0.00940116	0.997359	0.0188023	0.0188023	0.997359	0.0376046	BLZF1|CYBA|GNAI1|NCOA4|PPM1H|RETREG1|TCEA2|TTYH3	2.64286
Proteomics_Drug_Atlas_2023	GSK-1070916_Up	GSK-1070916_Up	DA9_SEG	4884	3083	66	41.6622	51	0.0098128	0.995502	0.0196256	0.0196256	0.995502	0.0392512	ABHD2|APLP2|APOE|APP|AXL|B4GALT5|BMPR1A|CALCOCO2|CD55|CD81|CDKN1A|CLU|CREG1|FBXL20|FIG4|GABARAPL1|IFNGR1|IL13RA1|ITM2B|JAK1|LAPTM4A|LMBRD1|MAN1A1|NDFIP1|NRIP1|PDCD4|PI4K2A|PLD1|PLD3|PLEKHB2|PRNP|PSAP|RNF13|RNF130|RNF149|SDCBP|SERINC1|SERINC3|SERINC5|SLC38A2|SLC43A2|SLC49A4|SQSTM1|ST13|TAX1BP1|TGFBR1|TMEM59|TNFRSF10B|TNFRSF10D|WIPI1|ZDHHC20	1.22413
Proteomics_Drug_Atlas_2023	LY_487379_Up	LY_487379_Up	DA9_SEG	4884	3083	49	30.931	39	0.00993347	0.996079	0.0198669	0.0198669	0.996079	0.0397339	ACTB|AKNA|ANK2|ASB3|CNTLN|CNTRL|DAP|DDIT4|DDX46|DENND3|EPG5|FBXW7|FMNL1|FTL|GSE1|HLA-E|HMBOX1|HNRNPU|KCTD12|KDM3A|MLLT6|NHSL1|PDK1|PPARD|PRKX|PROS1|PTK2B|REV1|RNF111|RNF13|SF1|SPPL3|SS18|TPK1|TTBK2|TULP4|USP48|WIPI1|YBX3	1.26087
Proteomics_Drug_Atlas_2023	Ramelteon_Up	Ramelteon_Up	DA9_SEG	4884	3083	49	30.931	39	0.00993347	0.996079	0.0198669	0.0198669	0.996079	0.0397339	ARHGDIB|BAG3|BBS9|BNIP2|CAPZB|CFL1|CSNK1G1|DOCK3|EEF1D|EIF4A2|FAU|FUBP1|HMGB1|HNRNPDL|HNRNPU|HSPD1|HSPE1|IGF1R|LCP1|NAV2|OSTF1|PEBP1|PGK1|PKM|PREX1|PRR5|SELENOW|SOD1|SPOPL|STMN1|TBCA|TPI1|TPM3|TPM4|UBA6|VAV1|WTAP|YWHAZ|ZNF652	1.26087
Proteomics_Drug_Atlas_2023	PJ34_Down	PJ34_Down	DA9_SEG	4884	3083	49	30.931	39	0.00993347	0.996079	0.0198669	0.0198669	0.996079	0.0397339	ATRN|CCND3|CCNI|CD55|CD81|DENND3|DNM1L|DOP1A|DSCAM|DST|FAM107B|FOXP1|GAB1|HACE1|HSPBAP1|ITGAM|JDP2|KLC1|LAPTM4A|MBP|NCKAP1L|NCOA6|NF1|NIN|PER1|PWWP3A|RIOK3|RNASET2|SBNO2|SH2B3|SLC25A26|SNCA|TBC1D14|TMEM259|TNKS|TTC3|VAV1|ZMYM6|ZNF451	1.26087
Proteomics_Drug_Atlas_2023	CCT241533_Down	CCT241533_Down	DA9_SEG	4884	3083	49	30.931	39	0.00993347	0.996079	0.0198669	0.0198669	0.996079	0.0397339	ALCAM|ARHGAP18|CD58|CLU|DAAM1|DENND3|DLG1|ERBB4|FHIT|GLG1|HPCAL1|IRS2|IVNS1ABP|LPP|MDM4|MRPL33|NAP1L4|PPP1R2|PSAP|PWWP3A|RNASET2|SERINC5|SLC38A2|SLC38A9|SNCA|SOD1|SRGAP3|STMN1|SYT1|TANK|TIMP2|TMEM59|TMOD3|TPCN1|TPM3|TPM4|UBE2G1|UQCRB|WTAP	1.26087
Proteomics_Drug_Atlas_2023	Pyr1-Apelin-13_Down	Pyr1-Apelin-13_Down	DA9_MEGENA_hubs	4884	308	49	3.09009	8	0.0106383	0.996939	0.0212767	0.0212767	0.996939	0.0425534	ABCA3|CCND3|DOCK10|FTH1|FTL|NCOA4|NR4A2|ZNF384	2.58892
Proteomics_Drug_Atlas_2023	Momelotinib_Up	Momelotinib_Up	DA9_MEGENA_hubs	4884	308	59	3.72072	9	0.0107617	0.996609	0.0215234	0.0215234	0.996609	0.0430469	APOE|FTH1|GM2A|MLYCD|NCOA4|NR4A1|NR4A2|RETREG1|TMED3	2.41889
Proteomics_Drug_Atlas_2023	VPC23019_Down	VPC23019_Down	DA9_SEG	4884	3083	52	32.8247	41	0.0110709	0.99542	0.0221417	0.0221417	0.99542	0.0442835	ARFIP1|ARHGAP4|BPTF|CADPS2|CCND3|CCNT2|CUL3|DAAM1|EIF2S2|ERBIN|ERO1B|FAM13A|GALNT10|GATAD2B|HNRNPL|HSPA8|HUWE1|KIAA0930|KIF16B|KPNB1|LAP3|LTN1|MCMBP|MDM2|MIS18BP1|MTR|NAP1L1|NAV3|OGFRL1|PPP3CA|RNF149|SIN3A|SPIDR|TAF1D|TBC1D12|TMPO|TRAM1|TTC7A|VTI1A|XPO1|ZMYM6	1.24906
Proteomics_Drug_Atlas_2023	LY2584702_Down	LY2584702_Down	DA9_SEG	4884	3083	52	32.8247	41	0.0110709	0.99542	0.0221417	0.0221417	0.99542	0.0442835	ABCC5|ATG4C|BAG3|BPTF|CADPS2|CALCOCO2|CAPZB|CCDC50|CD47|CD55|CMIP|CNTRL|DDX60L|DNM1L|FAM107B|FBXL17|FTH1|FUBP1|GRB2|GSE1|HNRNPR|IFRD1|KIAA0930|KLHL18|LRP1|MOB1B|NAV3|NCK1|NRP1|PLAUR|PPP1R2|PTTG1IP|RASA3|SEC14L1|SLC38A2|SYTL3|TANK|TMEM59|TMOD1|UVRAG|ZFP36L1	1.24906
Proteomics_Drug_Atlas_2023	Epoxomicin_Up	Epoxomicin_Up	DA9_SEG	4884	3083	52	32.8247	41	0.0110709	0.99542	0.0221417	0.0150739	0.99542	0.0301477	ABHD2|ABHD3|AZIN1|BAG3|CCND3|CDKN1A|CLK1|CLU|CREB3L2|DDIT4|ELL2|ETS2|FOSL2|HERPUD1|HIF1A|HIPK1|HIPK3|HMOX1|HSPA1A|IER5|IFRD1|MCL1|MDM2|MORF4L2|N4BP2L2|NFE2L2|OSBPL1A|SNAPC1|SPOP|SPOPL|SREBF1|SYTL3|TAF1D|TMBIM6|TNFRSF10B|TNFRSF10D|TNKS|USPL1|XBP1|ZFAND5|ZNF451	1.24906
Proteomics_Drug_Atlas_2023	CAY10683_Down	CAY10683_Down	DA9_SEG	4884	3083	45	28.406	36	0.0113606	0.995651	0.0227213	0.0227213	0.995651	0.0454425	ATP6V0C|BAG3|BPTF|CD47|ERO1B|FBXL20|FOSL2|FTH1|GAS6|GLRX|HMBOX1|JARID2|KPNA5|LRP1|MAP4K4|MLXIPL|NR4A2|NRP1|NUCKS1|OSTF1|PPP1R2|PSAP|PTTG1IP|RAP1B|RNASET2|RNF145|SLC25A36|SNCA|TBC1D14|TBC1D9|TMEM39A|TMSB10|TPM4|TSC22D2|VPS37B|ZC3H14	1.26734
Proteomics_Drug_Atlas_2023	N6022_Down	N6022_Down	DA9_SEG	4884	3083	45	28.406	36	0.0113606	0.995651	0.0227213	0.0227213	0.995651	0.0454425	ARSB|BDP1|BPTF|CAMKMT|CHSY3|CNTLN|COMMD1|EPC1|GLRX|KIAA2026|MDM4|MTPN|MVB12B|ODF2L|PCSK5|PDE7A|PPP2R3C|PTPN18|RALGAPA2|RASSF8|RNASET2|RNF114|SETD5|SLC25A36|SLC43A2|SPPL3|TBC1D12|TBC1D8|TMEM51|UBQLN1|WIPI1|YAF2|YBX3|ZBTB1|ZFP36L1|ZNRF2	1.26734
Proteomics_Drug_Atlas_2023	2-Cl-IB-MECA_Down	2-Cl-IB-MECA_Down	DA9_SEG	4884	3083	45	28.406	36	0.0113606	0.995651	0.0227213	0.0227213	0.995651	0.0454425	ANKH|AXL|AZIN1|BCAR3|CCND3|CD81|DHRSX|GAS6|GRAMD1A|HIPK3|IL13RA1|LRRC8B|LRRFIP1|LYST|NFATC2|NRP1|PGS1|PPTC7|RELT|RGS12|RNF145|RNF4|SERGEF|SLC38A2|SRGAP3|ST6GAL1|SYTL3|TBC1D2B|TGFB1|TIAM1|TVP23C|UBE2W|UQCRB|ZBTB46|ZNF124|ZNF451	1.26734
Proteomics_Drug_Atlas_2023	BS-181_Up	BS-181_Up	DA9_MEGENA_hubs	4884	308	40	2.52252	7	0.011383	0.997029	0.022766	0.022766	0.997029	0.0455321	APOE|BAG3|CDK14|CYBA|EPM2AIP1|FTL|KCTD12	2.775
Proteomics_Drug_Atlas_2023	Laropiprant_Down	Laropiprant_Down	DA9_MEGENA_hubs	4884	308	50	3.15315	8	0.0119922	0.996469	0.0239843	0.0239843	0.996469	0.0479687	ANTXR1|CCND3|CRPPA|ELL2|ENOX1|HECW1|SLC1A3|TCEA2	2.53714
Proteomics_Drug_Atlas_2023	PS-1145_Down	PS-1145_Down	DA9_SEG	4884	3083	55	34.7185	43	0.012169	0.994755	0.024338	0.024338	0.994755	0.048676	ANK2|CARD8|CD63|CDKN1A|CEBPB|CLU|CNBP|CNTLN|CPEB4|DCAF5|ENO1|GAS6|GSE1|HERPUD1|HMOX1|HSPA8|IFI30|IFRD1|IRAK2|KLHL5|KMT2C|LAPTM4A|LRP1|MCPH1|NABP1|NAGK|NRP1|PARP8|PLAUR|RYK|SELENOF|SERINC3|SESN1|SLC7A5|SPPL2A|SYTL3|TGFB1|TMEM59|TMPO|TNKS2|TSC22D1|ZFP36|ZNF91	1.23853
Proteomics_Drug_Atlas_2023	SB_225002_Up	SB_225002_Up	DA9_SEG	4884	3083	34	21.4623	28	0.0125055	0.99596	0.0250111	0.0250111	0.99596	0.0500221	ACTB|APOE|CDKN1A|CLU|DPYSL2|ETS2|FHIT|GSE1|HSPA8|IFNGR1|IFRD1|ITM2B|LAPTM4A|LRRC8B|LRRK2|MCPH1|MORF4L2|NDFIP1|PSAP|PTTG1IP|RAP1B|RNF149|TIMP2|TMOD2|TNFRSF10B|TNFRSF10D|UQCRB|ZBTB38	1.30461
Proteomics_Drug_Atlas_2023	Ursodiol_Down	Ursodiol_Down	DA9_SEG	4884	3083	48	30.2998	38	0.0127484	0.994852	0.0254967	0.0254967	0.994852	0.0509934	AHI1|ARID3A|BAZ2B|BDP1|CABLES1|CARD8|CNTLN|CREG1|DPYSL2|DSCAM|ERCC6L2|ESYT2|IMMP2L|IRS2|LYST|NBEA|PCNX1|PDE7A|PIP5K1A|PLEKHB2|PPHLN1|PREX1|PRKCH|RASSF8|SARAF|SH2B3|SLC23A2|SLC38A9|SPPL3|SUCO|TMEM260|TNFRSF1A|TRPM7|TTC3|TTYH3|UBE2F|ZC3H12C|ZC3H14	1.25414
Proteomics_Drug_Atlas_2023	CHEMBL200403_Up	CHEMBL200403_Up	DA9_MEGENA_hubs	4884	308	32	2.01802	6	0.0134567	0.996832	0.0269133	0.0219165	0.996832	0.043833	APOE|FTH1|NALCN|NR4A1|NR4A2|ZFAND2A	2.97321
Proteomics_Drug_Atlas_2023	Bromopyruvic_Acid_Up	Bromopyruvic_Acid_Up	DA9_SEG	4884	3083	51	32.1935	40	0.0140814	0.994047	0.0281628	0.0281628	0.994047	0.0563256	ARHGEF6|BAG3|CTSC|DAAM1|DDX46|DDX60L|EEF1A1|FBXO34|FOXO1|FTL|FUBP1|GAB1|GATAD1|GMDS|HLA-C|HMOX1|HSPE1|INO80D|INPP4A|KIAA0930|LCP1|MCMBP|MDM2|MYO10|NAV3|NFE2L2|NFIA|RNF13|SAMD12|SMCHD1|TPCN1|TPM3|TPM4|TTC1|UBAP1|UBE2E2|UBXN2B|VAV1|WTAP|ZFHX3	1.24249
Proteomics_Drug_Atlas_2023	GSK2656157_Up	GSK2656157_Up	DA9_SEG	4884	3083	51	32.1935	40	0.0140814	0.994047	0.0281628	0.0281628	0.994047	0.0563256	AKNA|ARHGEF2|ATF6|ATXN2|AXL|BCAR3|CEBPB|DENND5A|DHRS3|FUBP1|GAS6|IFRD1|LRRC8D|LRRFIP1|MACF1|MALT1|MAP1B|MTR|NABP1|NAV3|NIBAN1|NRP1|PLAUR|PWWP3A|RFFL|RIOK3|RNF115|RUBCN|SH3KBP1|SLC20A1|SLC7A5|SLC7A6|SMURF2|SYTL3|TMEM39A|TPK1|TSPAN14|ZFP36|ZFP36L1|ZNF655	1.24249
Proteomics_Drug_Atlas_2023	Bafilomycin_A1_Up	Bafilomycin_A1_Up	DA9_SEG	4884	3083	51	32.1935	40	0.0140814	0.994047	0.0281628	0.0281628	0.994047	0.0563256	ADGRG1|APLP2|APP|B4GALT5|BMPR1A|CD81|CLSTN1|CLU|CST3|FOSL2|GAS6|HLA-A|HLA-B|HMOX1|IFNAR1|IFNGR1|ITM2B|KDM3A|KDM4B|LAPTM4A|NDFIP1|NRP1|P4HA1|PAM|PLAUR|PRNP|PTTG1IP|RNF149|SDCBP|SERINC1|SERINC3|SLC2A3|SLC38A2|SQSTM1|TAX1BP1|TIMP2|TMEM59|TNFRSF10B|TNFRSF10D|UGCG	1.24249
Proteomics_Drug_Atlas_2023	Vemurafenib_Up	Vemurafenib_Up	DA9_SEG	4884	3083	37	23.3561	30	0.0147082	0.99481	0.0294163	0.0294163	0.99481	0.0588326	ANKH|ARHGEF2|BCAR3|CEBPB|DAP|FUT8|GAS6|IFRD1|ITGB1|KMT2C|LRRFIP1|NAV2|NAV3|NIBAN1|NR4A2|NRP1|PITPNC1|PLAUR|PRNP|RASA3|RREB1|SELENOF|SESN1|SH3KBP1|SLC20A1|SMURF1|SMURF2|TGFB1|TSC22D1|ZFP36L1	1.28446
Proteomics_Drug_Atlas_2023	Epoxomicin_Up	Epoxomicin_Up	DA9_MEGENA_hubs	4884	308	52	3.27928	8	0.0150739	0.99536	0.0301477	0.0150739	0.99542	0.0301477	BAG3|BLZF1|CCND3|ELL2|NCOA4|NR4A1|PTPDC1|ZFAND2A	2.43956
Proteomics_Drug_Atlas_2023	UNC_0638_Up	UNC_0638_Up	DA9_SEG	4884	3083	64	40.3997	49	0.0151861	0.992788	0.0303723	0.0303723	0.992788	0.0607445	APLP2|APOE|APP|AXL|B4GALT5|BMPR1A|CALCOCO2|CD46|CD81|CERK|CLSTN1|CLU|CTSH|GAS6|HLA-A|IFNAR1|IFNGR1|IL13RA1|IL6ST|ITM2B|KIAA2026|LAPTM4A|LCP1|NDFIP1|PAM|PLEKHB2|PLEKHM2|PRNP|PSAP|PTPRD|PTTG1IP|RELT|RNF13|RNF130|RNF149|SDCBP|SERINC1|SERINC3|SLC38A2|SQSTM1|TAX1BP1|TGFBR1|TGOLN2|TIMP2|TMEM59|TNFRSF10B|TNFRSF1A|UBL3|UGCG	1.21288
Proteomics_Drug_Atlas_2023	PAC-1_Up	PAC-1_Up	DA9_SEG	4884	3083	54	34.0872	42	0.0153537	0.993244	0.0307073	0.0307073	0.993244	0.0614147	BCAR3|CD58|CLTA|DAP|DPYSL2|EGLN1|FAM107B|FAM162A|FOSL2|GBE1|GPI|HIVEP3|HK2|IFRD1|IQGAP2|IREB2|KDM3A|KDM4B|KMT2E|LAP3|LDHA|LGALS8|LRP1|MTPN|NFATC2|NIBAN1|NRP1|NUCB1|P4HA1|PDCD4|PDK1|PDK3|PLAUR|RTN1|SCARB2|SLC2A3|STMN1|TMEM245|TRAM1|WWC2|ZFP36L1|ZNF292	1.23213
Proteomics_Drug_Atlas_2023	TCS_ERK_11E_Up	TCS_ERK_11E_Up	DA9_MEGENA_hubs	4884	308	33	2.08108	6	0.0156007	0.996192	0.0312015	0.0312015	0.996192	0.062403	ARID5B|FTH1|FTL|METTL7A|NR4A2|TTYH3	2.88312
Proteomics_Drug_Atlas_2023	CyPPA_Up	CyPPA_Up	DA9_SEG	4884	3083	47	29.6685	37	0.0162864	0.993269	0.0325727	0.0325727	0.993269	0.0651455	AKNA|ALPK1|ANK2|APOE|ARHGAP31|ATE1|BCAR3|BTBD7|CD55|CEBPB|CNTRL|CTSC|EEF1A1|ELL2|GAS6|IFRD1|KCTD12|KLHL5|MAP2K5|MBTPS1|MLLT6|NAV2|NAV3|NIBAN1|PDCD4|PLAUR|PPARD|RHBDD1|SAMD12|SIPA1L2|SLC11A2|STMN1|TMEM39A|TPM4|TTC27|ZEB1|ZFP36L1	1.24711
Proteomics_Drug_Atlas_2023	Resmetirom_Up	Resmetirom_Up	DA9_SEG	4884	3083	47	29.6685	37	0.0162864	0.993269	0.0325727	0.0325727	0.993269	0.0651455	ADGRE2|AK2|BAG3|CBFA2T2|CLTA|CMIP|EEF1B2|FGFR1OP2|FUBP1|GAPDH|GLRX|HPCAL1|IFI30|ITGB1|NASP|NDUFV2|OSTF1|PKM|PTMA|RABEP1|RAD23B|RNF115|SNX3|SOD1|STMN1|SYAP1|TANK|TMOD1|TMOD3|TPM3|TPM4|TTC1|UBAP1|UBE2B|UQCRB|VAPB|WTAP	1.24711
Proteomics_Drug_Atlas_2023	TNP-470_Up	TNP-470_Up	DA9_SEG	4884	3083	47	29.6685	37	0.0162864	0.993269	0.0325727	0.0325727	0.993269	0.0651455	ACTB|BAG3|CCND3|CDKN1A|CLK1|CLN8|CLU|CPEB4|ENO1|FOSL2|FTH1|FTL|GLRX|HLA-C|HLA-E|HMOX1|HSPA1A|HSPA5|IFRD1|ITM2B|LGALS8|MDM2|NF1|PSAP|PTEN|PTP4A2|RBMS1|RUFY2|SMAD3|SOD1|SQSTM1|TET3|TGFB1|TPT1|TTC17|ZC3HAV1|ZMAT3	1.24711
Proteomics_Drug_Atlas_2023	JP1302_Up	JP1302_Up	DA9_SEG	4884	3083	57	35.981	44	0.0165616	0.992452	0.0331231	0.0331231	0.992452	0.0662463	APLP2|APOE|APP|CCDC66|CD63|CD81|CERK|CLU|CORO1C|CREG1|DST|ESYT2|FHIT|GLUL|GUK1|HSPA8|IFNGR1|ITM2B|NUCKS1|PLEK|PLEKHB2|PPME1|RAP1B|REV3L|RTN1|RYK|SELENOW|SERINC1|SLC43A2|SLC7A5|SPPL2A|TAX1BP1|TBC1D16|TGFB1|TMEM260|TMEM59|TMOD2|TMPO|TNFRSF10B|TNFRSF10D|TYMP|ZDHHC2|ZDHHC20|ZNF618	1.22287
Proteomics_Drug_Atlas_2023	Simvastatin_Down	Simvastatin_Down	DA9_SEG	4884	3083	33	20.8311	27	0.0166002	0.994466	0.0332005	0.0332005	0.994466	0.0664009	AEBP2|ARID5B|CDC42SE2|DGKD|ENO1|FBXO34|FMNL3|GNAI3|IFI30|MAP3K2|MB21D2|MCPH1|MIS18BP1|MPRIP|PTAR1|RAB12|RAB20|RAB28|RHOBTB3|RHOQ|SYTL3|TBC1D30|TRIM14|UBXN2B|USP37|VSIR|WWC2	1.29614
Proteomics_Drug_Atlas_2023	Dopamine_Down	Dopamine_Down	DA9_SEG	4884	3083	40	25.2498	32	0.0168195	0.993624	0.0336389	0.0336389	0.993624	0.0672779	ADCY7|APOE|ARSB|ATP6V0A1|ATP8B1|BACH1|BDP1|BRWD3|BTBD7|CNTLN|CNTRL|CREB3L2|DDX46|IER5|IFRD1|JAK2|LMBR1|MCPH1|N4BP2L2|NCOA1|NRP1|PPARD|RAB8B|SERINC1|SETD5|SKIL|SLC43A2|SLC5A3|TBC1D14|TENT2|TJP1|UGCG	1.26734
Proteomics_Drug_Atlas_2023	JP1302_Down	JP1302_Down	DA9_SEG	4884	3083	40	25.2498	32	0.0168195	0.993624	0.0336389	0.0336389	0.993624	0.0672779	AEBP2|ARID5B|ASH1L|CDKN1A|CEBPB|E2F3|FYTTD1|GNL3|GPBP1|HERPUD1|HNRNPA1|HP1BP3|JARID2|KMT5B|LGMN|MCL1|MDM2|NFE2L2|NOL7|NRIP1|PDCD4|PNKD|SMAD3|USP37|YY1AP1|ZC3H3|ZFAND3|ZFAND5|ZFAND6|ZFP36L2|ZNF518A|ZXDC	1.26734
Proteomics_Drug_Atlas_2023	AK_7_Up	AK_7_Up	DA9_SEG	4884	3083	50	31.5622	39	0.0178303	0.992294	0.0356607	0.0356607	0.992294	0.0713213	ABHD2|ABHD3|ATE1|BCAR3|BDP1|CEBPB|CEP57|CLASP1|CYBA|DAP|DHRS3|FBXL17|FNIP1|GAS6|GLG1|GLS|HNRNPC|IL13RA1|IRF2|ITGB5|NDUFA4|NIBAN1|NRP1|PDCD4|PITPNC1|PKD2|SLC38A2|SLC5A3|SLC7A5|SLX4IP|SNX24|SNX29|SP100|SRGAP3|ST3GAL6|TSPAN14|WSB1|ZNF451|ZNF618	1.23565
Proteomics_Drug_Atlas_2023	RVX-208_Down	RVX-208_Down	DA9_SEG	4884	3083	50	31.5622	39	0.0178303	0.992294	0.0356607	0.0356607	0.992294	0.0713213	ADGRG1|ATE1|CASP4|ELF1|HIPK1|HLA-B|IFRD1|IQGAP2|IVNS1ABP|MLKL|NAV2|NAV3|NFIA|OGFRL1|PARP9|PDE4B|PHACTR2|PIK3AP1|PRKX|PSTPIP2|PTBP2|PTPRE|RAB27A|RASSF2|RBM47|RREB1|SLC1A3|SLC2A3|SLC38A2|SUMF1|SYTL3|TBC1D30|TCF7L2|TNS3|TRIM14|UBE2E1|VSNL1|ZBTB20|ZNF618	1.23565
Proteomics_Drug_Atlas_2023	Tozasertib_Up	Tozasertib_Up	DA9_MEGENA_hubs	4884	308	54	3.40541	8	0.0186936	0.993996	0.0373871	0.0373871	0.993996	0.0747743	APOE|ARID5B|DEPTOR|GM2A|METTL7A|NCOA4|NR4A2|OLFM2	2.34921
Proteomics_Drug_Atlas_2023	Actinonin_Up	Actinonin_Up	DA9_SEG	4884	3083	43	27.1435	34	0.0188223	0.992427	0.0376447	0.0376447	0.992427	0.0752894	ARFIP1|ARHGEF2|ASH1L|CD55|CEBPB|DOCK3|FAM107B|FBXL17|FTH1|GTF2IRD1|HIPK1|IBTK|IFRD1|IQGAP2|ITGAM|KLC1|LYST|MALT1|MERTK|MKNK1|MRPS6|NIBAN1|PARP4|PNPLA8|RBPJ|RUNX1|SGMS1|SH3KBP1|SIPA1L3|SLC25A36|SLC30A9|SLC7A5|SLC7A6|YME1L1	1.2526
Proteomics_Drug_Atlas_2023	MRS_2578_Up	MRS_2578_Up	DA9_SEG	4884	3083	43	27.1435	34	0.0188223	0.992427	0.0376447	0.0376447	0.992427	0.0752894	ARHGAP22|BAG3|CLU|CREG1|DENND3|DNAJB1|DOP1A|FAM107B|FHIT|HERPUD1|HIPK1|HMOX1|HSPA1A|HSPA8|IFRD1|IRS2|MCL1|NCKAP1L|NF1|NIBAN1|OGFRL1|PLEK|RAP1B|RNF145|SNAPC1|SPATA13|TGFB1|TMOD2|TTC14|TTC17|XBP1|XRCC5|ZDHHC21|ZFP36L1	1.2526
Proteomics_Drug_Atlas_2023	CHCA_Down	CHCA_Down	DA9_MEGENA_hubs	4884	308	44	2.77477	7	0.018872	0.994504	0.0377441	0.0377441	0.994504	0.0754881	CRPPA|FTH1|FTL|HSPB1|HSPE1|RANBP17|RCN1	2.52273
Proteomics_Drug_Atlas_2023	INCB_3284_Down	INCB_3284_Down	DA9_MEGENA_hubs	4884	308	44	2.77477	7	0.018872	0.994504	0.0377441	0.0377441	0.994504	0.0754881	APOE|CCND3|DOCK4|FTH1|NCOA4|NOMO1|RETREG1	2.52273
Proteomics_Drug_Atlas_2023	ML349_Up	ML349_Up	DA9_SEG	4884	3083	36	22.7248	29	0.0192418	0.99301	0.0384836	0.0384836	0.99301	0.0769672	BCAR3|BRWD3|DGKD|DNAJC3|ERO1B|FBXW4|GMDS|HERPUD1|HM13|ITGB1|LASP1|MACO1|MLXIPL|MYO10|NAV3|NIN|NRP1|ORMDL1|PDE4DIP|PRKD3|SEC24D|SLC2A13|SUCO|TAF1D|TMEM39A|UBAP1|YIPF4|ZC3H14|ZNF655	1.27614
Proteomics_Drug_Atlas_2023	Bromfenac_Up	Bromfenac_Up	DA9_SEG	4884	3083	53	33.456	41	0.0192865	0.991334	0.038573	0.038573	0.991334	0.0771461	ARFIP1|B2M|CALM2|CD99|CLTA|CYBA|DCAF10|FUBP1|HECA|HSPB1|HSPE1|ITGAM|LAPTM4A|MDM4|MIF|NAP1L1|NASP|NDUFV2|NUCB1|PAIP2|PFDN5|PPP2R3C|PSAP|RAD23B|RIOK3|SERINC1|SLC30A9|SOD1|STMN1|SUFU|TANK|TBC1D14|TCAIM|TIMP2|TMEM39A|TMSB10|TPM3|TPM4|UBE2D3|UBE2G1|VSNL1	1.22549
Proteomics_Drug_Atlas_2023	Tizanidine_Up	Tizanidine_Up	DA9_SEG	4884	3083	53	33.456	41	0.0192865	0.991334	0.038573	0.038573	0.991334	0.0771461	ABL2|AGTPBP1|AHI1|ANKH|ARL6IP1|ARSB|B2M|CAPZB|CD81|DTNBP1|ENO1|FBXW4|FBXW7|INPP4A|IQGAP2|KDM3A|METTL15|MGRN1|NASP|NCKAP1L|NDEL1|PLEKHA2|RFFL|SENP7|SLC23A2|SLC2A3|SLC7A5|SLF2|SUSD1|TBC1D22A|TET3|TIMP2|TMEM131L|TTC7B|TTLL5|UBE2B|UBE2F|YBX3|ZC3HAV1|ZFAND6|ZNF431	1.22549
Proteomics_Drug_Atlas_2023	SB-269970_Up	SB-269970_Up	DA9_SEG	4884	3083	53	33.456	41	0.0192865	0.991334	0.038573	0.038573	0.991334	0.0771461	ANKRD12|ANKRD44|CNBP|DGKD|DOCK10|EIF1AX|GLRX|GOLGA4|GON4L|GRAMD1A|HIF1A|KDM5B|LRRC8B|MAP4K4|N4BP2L2|NCOR1|PACS2|PPP1R2|PPP2R2D|PPP3CB|PPP3CC|PRKX|PTP4A2|RAB8B|REL|RHOA|RYK|SH2B3|SLC11A2|SLC44A1|SORT1|SUCO|SYTL3|TMC6|TMSB10|TPM3|TPM4|TSC22D2|UBE2B|UBE2W|ZNF124	1.22549
Proteomics_Drug_Atlas_2023	Ursodiol_Up	Ursodiol_Up	DA9_SEG	4884	3083	53	33.456	41	0.0192865	0.991334	0.038573	0.038573	0.991334	0.0771461	B2M|CCT3|CD81|CFL1|CLTA|FTL|GAPDH|GSPT1|HNRNPK|HNRNPL|HNRNPU|HSP90AA1|HSPA8|JUND|LASP1|MTAP|MYH9|NUDC|P4HA1|PDS5B|PKM|PPP3CB|RAB10|RALGAPA2|RGS12|SGMS1|SLC16A3|SLC39A11|SPTAN1|SRSF4|STIP1|STMN1|TBL1XR1|THRAP3|TNFRSF10D|TPM4|UBA1|UBC|VMP1|YWHAB|ZZEF1	1.22549
Proteomics_Drug_Atlas_2023	Obatoclax_Up	Obatoclax_Up	DA9_SEG	4884	3083	53	33.456	41	0.0192865	0.991334	0.038573	0.038573	0.991334	0.0771461	ABHD2|ADGRG1|APLP2|APOE|APP|B4GALT5|CALCOCO2|CLSTN1|CLU|EIF2AK3|FHIT|GAS6|HERPUD1|HMOX1|IFNAR1|IFNGR1|IL6ST|ITM2B|LAPTM4A|NDFIP1|NRP1|PCMTD1|PDCD4|PLAUR|PLEKHB2|PSAP|RNF149|SEC24D|SERINC1|SERINC3|SLC20A1|SLC38A2|SQSTM1|TAX1BP1|TIMP2|TMEM59|TNFRSF10B|TNFRSF10D|TNFRSF1A|UGCG|WIPI1	1.22549
Proteomics_Drug_Atlas_2023	Migalastat_Up	Migalastat_Up	DA9_SEG	4884	3083	56	35.3497	43	0.0206538	0.990396	0.0413076	0.0413076	0.990396	0.0826153	ANKRD10|B2M|BCAS2|CDC42|DDX1|DNAJA1|DYNLL1|FMNL1|GALNT11|GAPDH|GIGYF2|HSP90AA1|HSPA8|HSPB1|KDM2B|LASP1|MAD1L1|MBP|MYH9|NAP1L4|NKTR|NME2|PKM|PPHLN1|PTAR1|PTMA|RAB10|RBX1|RYK|SCAF4|SKIL|SLC16A3|SYNCRIP|TBL1XR1|TIAM2|TPM3|TPM4|TSC22D1|UBE2B|UBE2G2|USP33|VMP1|YWHAG	1.21642
Proteomics_Drug_Atlas_2023	Anagrelide_Down	Anagrelide_Down	DA9_SEG	4884	3083	46	29.0373	36	0.0207078	0.991236	0.0414157	0.0414157	0.991236	0.0828313	AMD1|CD63|CERK|DAP|DENND3|DHRSX|DOCK3|ERBB4|FARP1|FBXL20|HIF1A|HNRNPK|KLF3|LRP1|NCOA1|NRP1|NUCB1|PSAP|RAP1B|RIN3|SERBP1|SLC2A3|SLC49A4|SLC66A2|SLX4IP|SNCA|SON|STMN1|STXBP5|TANK|TMEM59|TMSB10|UBAP1|UQCRB|WTAP|ZNF33A	1.23979
Proteomics_Drug_Atlas_2023	Alectinib_Up	Alectinib_Up	DA9_SEG	4884	3083	46	29.0373	36	0.0207078	0.991236	0.0414157	0.0236831	0.992748	0.0473661	ABHD2|APOE|BAG3|CD63|CLK1|FBXW7|FBXW8|FNBP4|FTL|HIVEP1|HMOX1|IFNGR1|IQCB1|IRAK2|IRS2|ITPRIPL2|LAPTM4A|NAV3|NDFIP1|NFE2L2|NR4A2|PLEKHB2|PREX1|PTBP2|RNF115|SLC49A4|SLC5A3|SQSTM1|TAX1BP1|TMEM59|TOR1AIP2|TRAF3|TTC17|XBP1|ZFP36|ZNF451	1.23979
Proteomics_Drug_Atlas_2023	SMI-16a_Up	SMI-16a_Up	DA9_SEG	4884	3083	46	29.0373	36	0.0207078	0.991236	0.0414157	0.0414157	0.991236	0.0828313	CAPZB|CLTA|DENND5A|ENO1|HMGB1|HNRNPA1|HNRNPD|HNRNPK|HSPA1A|HSPA5|ITGB2|NACA|PAIP2|PPIA|PTGES3|PTMA|RAD23B|RHOA|RILPL2|RNF111|RYBP|SGK3|SNX3|SORT1|SP100|TMEM165|TMSB10|TOR1AIP2|TPM3|TPM4|TSC22D1|TTC19|USP48|USPL1|VAV1|ZKSCAN1	1.23979
Proteomics_Drug_Atlas_2023	STL321288_Up	STL321288_Up	DA9_MEGENA_hubs	4884	308	55	3.46847	8	0.0207194	0.993208	0.0414388	0.0414388	0.993208	0.0828776	ANTXR1|CYBA|DEPTOR|FTH1|FTL|SGSM1|SLC1A3|TMEM260	2.30649
Proteomics_Drug_Atlas_2023	Fevipiprant_Down	Fevipiprant_Down	DA9_MEGENA_hubs	4884	308	45	2.83784	7	0.0211827	0.993672	0.0423655	0.0423655	0.993672	0.0847309	BAG3|FTH1|FTL|OLFM2|PPIE|PRPF40B|RCN1	2.46667
Proteomics_Drug_Atlas_2023	IRAK-1-4_Inhibitor_I_Up	IRAK-1-4_Inhibitor_I_Up	DA9_MEGENA_hubs	4884	308	45	2.83784	7	0.0211827	0.993672	0.0423655	0.0423655	0.993672	0.0701603	ALG8|APOE|DCAKD|NR4A1|NR4A2|TCEA2|TMED3	2.46667
Proteomics_Drug_Atlas_2023	IRAK-1-4_Inhibitor_I_Down	IRAK-1-4_Inhibitor_I_Down	DA9_SEG	4884	3083	39	24.6186	31	0.021728	0.991536	0.043456	0.043456	0.991536	0.086912	ABHD3|ATXN7L1|CLCN3|DAAM1|DLG1|ENO1|ETS2|FAR2|HIF1A|ITFG1|IVNS1ABP|KDM3A|KDM4C|LAPTM4A|MSRA|MTUS1|NFATC2|NGLY1|PABPC1|PER1|PLAUR|RABGAP1L|RALGPS2|SCLT1|SCMH1|SEC14L1|SMAD3|SORT1|TMCC1|TTC3|WSB1	1.25921
Proteomics_Drug_Atlas_2023	CHEMBL200403_Up	CHEMBL200403_Up	DA9_SEG	4884	3083	32	20.1998	26	0.0219165	0.992454	0.043833	0.0219165	0.996832	0.043833	APOE|CCDC66|CDKN1A|CLU|CST3|EWSR1|EXT1|FTH1|HSPA8|ITM2B|KMT2C|LAPTM4A|LCP1|LRRFIP1|MDM2|MORF4L2|NDFIP1|NR4A2|PAG1|PLEK|PLXND1|PPP1R2|RNF149|TIMP2|TNFRSF10B|TPM4	1.28714
Proteomics_Drug_Atlas_2023	Lapatinib_Up	Lapatinib_Up	DA9_SEG	4884	3083	59	37.2434	45	0.021933	0.989487	0.0438659	0.0438659	0.989487	0.0877318	ABHD3|ADGRG1|ANK2|APLP2|APOE|APP|B4GALT5|BCAR3|BMPR1A|CALCOCO2|CD55|CD63|CDKN1A|DAP|FBXL20|GAS6|HMOX1|IFNGR1|ITM2B|LAPTM4A|NAV2|NDFIP1|NIBAN1|NPC1|NRP1|PLAUR|PLD3|PLEKHB2|PRNP|PSAP|PTTG1IP|RNF13|RNF149|RNF19A|SERINC1|SERINC3|SLC20A1|SLC38A2|SQSTM1|TAX1BP1|TMEM59|TNFRSF10B|TNFRSF10D|TNFRSF1A|UGCG	1.20827
Proteomics_Drug_Atlas_2023	Avosentan_Up	Avosentan_Up	DA9_SEG	4884	3083	49	30.931	38	0.0224725	0.990067	0.044945	0.044945	0.990067	0.08989	ANK3|ANKRD10|ARNT|AXL|CBFA2T2|CREG1|DENND4A|E2F3|ERP44|GPBP1L1|HEATR5A|HLA-A|HNRNPK|KIAA2026|MTG1|PDE4DIP|PPHLN1|PPP1R12B|PRR5|RAPGEF2|RASSF8|RFX7|S100PBP|SERINC5|SLC49A4|SMARCA2|SMG6|SPOP|TBC1D30|TPCN1|USP6NL|VAV1|ZDHHC21|ZFP36L1|ZKSCAN1|ZNF124|ZNF292|ZNF655	1.22854
Proteomics_Drug_Atlas_2023	AM966_Up	AM966_Up	DA9_MEGENA_hubs	4884	308	56	3.53153	8	0.0228964	0.992343	0.0457929	0.0457929	0.992343	0.0915857	ADGRL1|ARID5B|CYBA|FAM13A|FTH1|HECW1|SLC2A3|USP13	2.26531
Proteomics_Drug_Atlas_2023	9-Aminocamptothecin_Up	9-Aminocamptothecin_Up	DA9_MEGENA_hubs	4884	308	18	1.13514	4	0.0234661	0.99582	0.0469321	0.0469321	0.99582	0.0938642	APOE|CCND3|NCOA4|NR4A1	3.52381
Proteomics_Drug_Atlas_2023	Alectinib_Up	Alectinib_Up	DA9_MEGENA_hubs	4884	308	46	2.9009	7	0.0236831	0.992748	0.0473661	0.0236831	0.992748	0.0473661	APOE|BAG3|EPM2AIP1|FTL|NCOA4|NR4A1|NR4A2	2.41304
Proteomics_Drug_Atlas_2023	CAY10550_Down	CAY10550_Down	DA9_SEG	4884	3083	42	26.5123	33	0.0240482	0.990072	0.0480964	0.0480964	0.990072	0.0961929	ABHD3|AKNA|ARL15|CASP4|CD55|CD58|COP1|DHRS3|DOCK4|EXT1|FAM107B|FHIT|FOSL2|IQCB1|ITPKB|KDM5B|KIAA2026|MVB12B|NRP1|PABPN1|PARP9|PDK1|PHF21A|PLAUR|RAP1GAP2|RIOK3|SERBP1|SNX25|SYK|TMBIM6|TNFRSF10B|TPM4|ZFP36L1	1.24471
Proteomics_Drug_Atlas_2023	Defactinib_Up	Defactinib_Up	DA9_SEG	4884	3083	42	26.5123	33	0.0240482	0.990072	0.0480964	0.0480964	0.990072	0.0961929	ARL15|B2M|BCAR3|CDC37|CLK1|CPEB3|EWSR1|FUS|GAS6|HIF1A|HNRNPR|HNRNPU|IGF1R|KAT6B|KLHDC10|KRAS|LYPLA1|NHSL1|PLAUR|PTPRD|RBBP4|RHBDD1|RIOK3|SELENOW|SPIN1|SRP14|SYTL3|TMBIM6|TTC14|TTC7A|VPS37A|YBX3|ZC3H12C	1.24471
Proteomics_Drug_Atlas_2023	Alvimopan_Down	Alvimopan_Down	DA9_SEG	4884	3083	52	32.8247	40	0.0241165	0.988929	0.0482331	0.0482331	0.988929	0.0964662	ABHD3|ATP8B1|AZIN1|BTBD7|CAMKMT|CD58|CLCN3|CREB3L2|DDIT4|FTH1|FTL|HERPUD1|HIF1A|ITM2B|LCOR|LRP1|MTMR10|NDFIP1|NFE2L2|PLEK|PPP2R3C|RELT|RNF111|SENP7|SERINC3|SIPA1L2|SKIL|SLC2A13|SLC2A3|SUCO|TAF1D|TMEM39A|TMEM59|TMLHE|TMOD2|UGCG|UVRAG|VAV1|ZC3H12C|ZNF655	1.21859
Proteomics_Drug_Atlas_2023	MG-132_Up	MG-132_Up	DA9_SEG	4884	3083	52	32.8247	40	0.0241165	0.988929	0.0482331	0.0430018	0.988929	0.0860037	ABHD2|ABHD3|APOE|ATF6|AZIN1|BAG3|CCND3|CDKN1A|CLK1|CLU|CREB3L2|DDIT4|DGKD|ETS2|HERPUD1|HMOX1|HSPA1A|IFRD1|LAPTM4A|MCL1|MCPH1|MDM2|MORF4L2|NDFIP1|PLEKHB2|PPARD|RNF145|SARAF|SREBF1|SYTL3|TMBIM6|TMEM59|TNFRSF10B|TNFRSF10D|TNKS|UBC|WSB1|XBP1|ZFAND5|ZNF451	1.21859
Proteomics_Drug_Atlas_2023	AMN_082_Down	AMN_082_Down	DA9_SEG	4884	3083	28	17.6749	23	0.0247962	0.99204	0.0495924	0.0495924	0.99204	0.0991847	ARHGAP22|ASAH1|ATF6|DOCK3|DST|FMNL1|GPCPD1|GRAMD4|HIPK1|HLA-E|JAK3|NAP1L1|NDFIP1|NF1|PABPC1|PCNX1|PLSCR1|SERF2|SERINC1|SLC43A2|SP110|TSPAN14|ZC3HAV1	1.30128
Proteomics_Drug_Atlas_2023	RRD-251_Up	RRD-251_Up	DA9_MEGENA_hubs	4884	308	47	2.96396	7	0.0263796	0.991725	0.0527591	0.0263796	0.999786	0.0527591	BACH1|BAG3|FTH1|FTL|GM2A|SLC1A3|SLC2A3	2.3617
Proteomics_Drug_Atlas_2023	SGI-1776_Down	SGI-1776_Down	DA9_SEG	4884	3083	50	31.5622	38	0.0371727	0.98217	0.0743454	0.0371727	0.999081	0.0743454	ADGRE2|ASAH1|B2M|BAG3|BTBD9|CCND3|CD58|EPS15L1|FTH1|FTL|GTDC1|HPCAL1|HSPB1|MDM2|NABP1|NDUFV2|NR4A2|PLAUR|PSAP|RABEP1|RAD23B|SOD1|STMN1|TANK|TERF2IP|TMOD3|TNFRSF10D|TPM3|TPM4|TPT1|UBAP1|UBE2G1|UBE2N|UBXN7|VPS37A|VSNL1|WSB1|WTAP	1.20397
Proteomics_Drug_Atlas_2023	MG-132_Up	MG-132_Up	DA9_MEGENA_hubs	4884	308	52	3.27928	7	0.0430018	0.984926	0.0860037	0.0430018	0.988929	0.0860037	APOE|BAG3|BLZF1|CCDC112|CCND3|NCOA4|ZFAND2A	2.13462
Proteomics_Drug_Atlas_2023	Celastrol_Up	Celastrol_Up	DA9_MEGENA_hubs	4884	308	42	2.64865	6	0.0460949	0.985208	0.0921898	0.0460949	0.999716	0.0921898	APOE|BAG3|FTH1|HSPB1|NALCN|SERPINH1	2.26531
Proteomics_Drug_Atlas_2023	MLN4924_Up	MLN4924_Up	DA9_MEGENA_hubs	4884	308	53	3.34234	7	0.046987	0.983186	0.093974	0.046987	0.999594	0.093974	BACH1|BAG3|CCND3|NR4A1|NR4A2|PFKFB3|SLC2A3	2.09434
Rare_Diseases_AutoRIF_ARCHS4_Predictions	Chromosome_6_monosomy_6q	Chromosome_6_monosomy_6q	DA9_SEG	4884	3083	172	108.574	159	1.69688e-19	1	3.39376e-19	3.39376e-19	1	6.78752e-19	AFF4|AKAP13|ARFGEF1|ARID1A|ARID1B|ARID2|ATAD2B|ATP2B4|BCLAF1|BIRC6|BMPR2|BRAF|CDK6|CEP170|CEP350|CHD1|CHD2|CHD6|CHD7|CLASP1|CREBBP|DDHD1|DDX17|DDX3X|DENND6A|DICER1|DMXL1|DST|DYRK1A|EIF4G3|ELK4|EP300|EPG5|ERBIN|FAM13B|FNDC3A|FNDC3B|FOXN3|FRYL|FXR1|GPATCH2L|GSK3B|HECTD1|HELZ|HERC1|HIPK3|HIVEP1|HUWE1|IREB2|JMJD1C|KAT6A|KDM3A|KIAA1109|KIF13A|KIF5B|KMT2A|KMT2C|KPNA4|LCOR|LPP|LRRFIP2|MACF1|MAP3K2|MED13|MED13L|MEF2A|MGA|MIB1|MYCBP2|MYO9A|NF1|NFAT5|NHLRC2|NIN|NIPBL|NR2C2|NRIP1|NSD1|NUFIP2|OGT|OTUD4|PCM1|PCNX1|PHC3|PHIP|PIAS2|PIK3C2A|PIKFYVE|PKD2|POGZ|PPP1R12A|PRDM2|RABGAP1|RALGAPA1|RALGAPB|RANBP2|RASA1|REV3L|RFX7|RIC1|RICTOR|RNF150|RNF169|ROCK1|ROCK2|RREB1|SAMD4A|SCAF8|SETD2|SF3B1|SFPQ|SHPRH|SLC25A36|SLC38A2|SLC4A7|SLMAP|SMAD4|SMG1|SOS1|SOS2|SP3|SPAG9|SPG11|STAG1|STXBP5|TANC2|TAOK1|TCF4|TLE4|TMEM131|TNKS2|TOP2B|TRIM33|TRIO|TRIP12|UBN2|UBR1|UBR3|UBR4|UBR5|UHRF2|USP24|USP34|USP47|USP53|UTRN|VPS13B|VPS13C|WDFY3|WDR26|WNK1|YLPM1|ZEB2|ZFP91|ZMIZ1|ZMYM2|ZNF280D|ZNF451|ZNF644	1.46444
Rare_Diseases_AutoRIF_ARCHS4_Predictions	Noonan-like_syndrome_with_loose_anagen_hair	Noonan-like_syndrome_with_loose_anagen_hair	DA9_SEG	4884	3083	159	100.368	148	5.46685e-19	1	1.09337e-18	1.09337e-18	1	2.18674e-18	ACTR2|ADIPOR2|AFF4|AGFG1|AHCTF1|ANKRD17|ANO6|AP1G1|ARFGEF1|ARFGEF2|ARHGAP35|ARHGEF12|ASXL2|ATP11B|ATP13A3|BIRC6|BMP2K|BTBD1|CANX|CAPRIN1|CAST|CD2AP|CDC42BPB|CKAP5|CLTC|CNOT1|CRYBG3|CSDE1|CTNND1|CUL3|DDX17|DICER1|DIP2B|DMXL1|DNAJC13|DST|DYNC1H1|EFR3A|EIF4B|ELK4|ERBIN|ESYT2|ETF1|FAM120A|FAM168B|FUBP3|GNA13|GSK3B|HDLBP|HECTD1|HERC1|HIPK1|HIPK3|HNRNPU|HTT|HUWE1|ICE1|IGF2R|IPO7|IQGAP1|KDM3B|KDM7A|KIAA0100|KIAA1109|KIF13A|KIF5B|KPNA4|KPNB1|KTN1|LNPEP|LRPPRC|MACF1|MAP3K2|MAPK1|MED13|MED13L|MIB1|MTOR|MTPN|MYCBP2|NFAT5|NIN|NOTCH2|NR2C2|NSD1|NUFIP2|NUP153|NUP58|NUP98|OPA1|OSBPL8|OXSR1|PAFAH1B1|PCNX1|PDCD6IP|PDS5A|PICALM|PPP3R1|PPP4R3A|PRKDC|PRPF8|PTAR1|PTBP3|PTPN11|RAD23B|RALGAPB|RANBP2|RC3H2|RCOR1|RIC1|RNF169|SMG1|SOS2|SP3|SPCS3|SPOPL|STK24|STRN|SUPT6H|TAOK1|TCF20|TJP1|TM9SF3|TMOD3|TNKS2|TNPO1|TRAPPC10|TRIO|TRIP12|TRRAP|UBE3C|UBP1|UBQLN1|UBR3|UBR4|UBR5|UGGT1|USP24|USP32|USP34|VPS13D|WAPL|WDFY3|WDR26|WNK1|XPO1|ZDHHC20|ZFP91	1.47457
Rare_Diseases_AutoRIF_ARCHS4_Predictions	Muir-Torre_syndrome	Muir-Torre_syndrome	DA9_SEG	4884	3083	150	94.6867	138	1.46697e-16	1	2.93395e-16	2.93395e-16	1	5.86789e-16	ABCE1|ABL1|ACIN1|ADIPOR2|AFF4|AHCTF1|ANKRD17|ARFGEF2|ARHGEF11|ASCC3|ATP13A3|BAZ1B|BIRC6|BMP2K|CANX|CAPRIN1|CD2AP|CDK12|CEP350|CHD4|CKAP5|CLTC|CNOT1|CTNNA1|CTNND1|CYFIP1|DDI2|DDX42|DENND4C|DHX15|DHX9|DIDO1|DMXL1|EIF3A|EIF4B|EPB41L2|ERBIN|ETF1|FAM120A|FNDC3B|FUBP3|G3BP1|GTF2I|HDLBP|HEATR1|HECTD1|HERC2|HNRNPA2B1|HNRNPU|HSD17B4|HTT|HUWE1|ICE1|IGF2R|IPO7|ITPR2|KDM3B|KIAA0100|KIF5B|KTN1|LARP1|LARP4|LHFPL2|LRPPRC|MACF1|MDN1|MED13|MED13L|MED14|MTOR|MYO1E|NAA50|NBN|NSD1|NUFIP2|NUP153|NUP58|NUP98|PARP4|PDCD6IP|PDS5A|PICALM|PIK3C2A|PPP6R3|PRKDC|PRPF8|PRR14L|PSME4|PTAR1|PTBP3|PTPN11|QSER1|RAD23B|RALGAPB|RANBP2|RCC2|RIF1|RNF169|RTTN|SCAF8|SERBP1|SFPQ|SMG1|SNX9|SP3|SPCS3|STAG1|STRN|STT3B|SUPT6H|SYNCRIP|TCF20|TJP1|TM9SF3|TMED5|TMEM131|TMPO|TNKS2|TNPO1|TPR|TRAPPC10|TRIP12|TRRAP|UBE3C|UBP1|UBR4|UBR5|UGGT1|USO1|USP24|USP7|WAPL|WDFY3|WNK1|WWC2|XPO1|XRCC5|ZFP91	1.45744
Rare_Diseases_AutoRIF_ARCHS4_Predictions	Fragile_XE_syndrome	Fragile_XE_syndrome	DA9_SEG	4884	3083	99	62.4932	96	3.32385e-16	1	6.6477e-16	6.6477e-16	1	1.32954e-15	A2M|ACSL4|AFF4|AKAP13|ARFGEF2|ASXL1|ATM|ATP11A|ATRN|BIRC6|BOD1L1|BRAF|BRWD3|C3|CHD6|CLASP1|CNOT1|CREBBP|DDX17|DICER1|DIDO1|EHBP1|ELK4|EML4|EP300|FILIP1L|FOXN3|GLUD1|HECTD1|HECTD4|HELZ|HERC1|HIPK2|ITPR2|JMJD1C|KAT6A|KDM3A|KDM3B|KDM7A|KIAA1109|KMT2A|KMT2C|LNPEP|MACF1|MAN1A1|MAP4K4|MBTD1|MED13|MED13L|MYCBP2|NCOA2|NEDD9|NF1|NFAT5|NIN|NIPBL|NR2C2|PCM1|PIKFYVE|PLCB1|RABGAP1|RALGAPA1|RALGAPA2|RALGAPB|RAPGEF2|RBM33|RBM39|RERE|RFX7|ROCK2|RREB1|SEC23A|SLC22A23|SLC23A2|SMAD4|SMARCA1|SMG1|SNX5|SOS1|TAOK1|TCF20|TMEM181|TOP2B|TRIP12|UBR4|UBR5|USP24|USP34|USP7|UTRN|VPS13C|VPS54|WDFY3|WDR26|WNK1|YLPM1	1.53617
Rare_Diseases_AutoRIF_ARCHS4_Predictions	Diabetes_hypogonadism_deafness_mental_retardation	Diabetes_hypogonadism_deafness_mental_retardation	DA9_SEG	4884	3083	169	106.68	152	8.18003e-16	1	1.63601e-15	1.63601e-15	1	3.27201e-15	ACACA|AFF4|AGO2|AHCTF1|AKAP11|ANKRD17|ARFGEF1|ARHGEF12|ARID1A|ARID1B|ATP11C|ATR|BAZ1B|BDP1|BIRC6|BLOC1S6|BMPR2|CAPRIN1|CEP170|CEP350|CHD1|CHD4|CHD6|CKAP5|CNOT1|DDHD1|DDI2|DDX17|DICER1|DMXL1|DST|DYNC1H1|EIF3A|EIF4B|EIF4G3|ELK4|EP300|EP400|FRYL|FUBP1|GOLGA4|GOLGB1|GTF2I|HEATR1|HECTD1|HECTD4|HELZ|HERC1|HERC2|HNRNPU|HP1BP3|HTT|ICE1|ILF3|IPO7|KAT6A|KDM3B|KIAA1109|KIF5B|KMT2A|KMT2C|KTN1|LARP1|LRBA|LRPPRC|MACF1|MDN1|MED13|MED13L|MGA|MIA3|MIB1|MTOR|MYCBP2|MYO9A|NF1|NFAT5|NIPBL|NKTR|NR2C2|NSD1|NUFIP2|NUP153|NUP58|PCM1|PDS5A|PHIP|POGZ|PRKDC|PRPF8|PRR14L|PRRC2B|PRRC2C|PSME4|PTPN11|QSER1|RALGAPA1|RANBP2|RBM26|REV3L|RIF1|RNF169|RPAP2|SCAF11|SCAF8|SETD2|SETD5|SF3B1|SFPQ|SFT2D2|SHPRH|SLC25A36|SMARCAD1|SMG1|SON|SPEN|SRRM2|SRSF10|STRN|TAF1|TAOK1|TMEM245|TNRC6A|TOP2B|TPR|TRIM33|TRIO|TRIP12|TRRAP|U2SURP|UBE3A|UBN2|UBR1|UBR4|UBR5|UBXN7|UGGT1|USP24|USP34|UTRN|VPS13B|VPS13C|VPS13D|WAPL|WDFY3|WNK1|XPO1|YLPM1|ZMYM2|ZMYM4|ZNF292|ZNF609	1.42482
Rare_Diseases_AutoRIF_ARCHS4_Predictions	Burn_Goodship_syndrome	Burn_Goodship_syndrome	DA9_SEG	4884	3083	157	99.1054	142	2.3733e-15	1	4.74661e-15	4.74661e-15	1	9.49322e-15	AAK1|AFF4|AHCTF1|AKAP13|AKAP9|ANKRD11|ANKRD17|ARHGAP21|ARHGAP35|ARHGEF12|ARID1A|ARID1B|ATAD2B|ATP9B|ATXN3|BAZ2A|BAZ2B|BDP1|BIRC6|BLOC1S6|BOD1L1|BRAF|BRWD1|CDK12|CEP350|CFLAR|CHD2|CHD6|CHD7|CLASP1|CLIP1|CREBBP|DDHD1|DDX17|DICER1|DIP2B|DST|DYNC1H1|ELF2|EP300|EP400|FAM228B|FOXK1|FRYL|GATAD2B|GOLGA4|GOLGB1|GSE1|GSK3B|HECTD4|HELZ|HERC1|HERC2|HIVEP1|HNRNPU|HUWE1|JMJD1C|KAT6A|KDM2A|KIAA1109|KIAA1328|KIF1B|KMT2A|KMT2C|LYST|MACF1|MBD5|MECP2|MED13|MED13L|MGA|MIA3|MYCBP2|NCOA2|NCOA6|NF1|NFAT5|NIPBL|NKTR|NR2C2|NSD1|NUFIP2|NUMA1|ODF2L|OGT|PCM1|PCNX1|PNISR|POGZ|POLR2J3|PRDM2|PRRC2B|PRRC2C|RABGAP1|RALGAPA1|RALGAPB|RB1CC1|RBM33|RERE|REV3L|RICTOR|RNF169|RPAP2|RREB1|SECISBP2L|SETD2|SETD5|SFPQ|SFT2D2|SMCHD1|SMG1|SPEN|SPG11|SRRM2|TAF1|TANC2|TAOK1|TCF20|TET2|TJP1|TNRC18|TNRC6A|TPR|TRPS1|TRRAP|TTC3|UBN2|UBR4|UBR5|UBXN7|USP24|USP34|UTRN|VPS13B|VPS13C|VPS13D|WDFY3|WDR26|WNK1|YLPM1|ZKSCAN1|ZNF609	1.43282
Rare_Diseases_AutoRIF_ARCHS4_Predictions	Lujan_Fryns_syndrome	Lujan_Fryns_syndrome	DA9_SEG	4884	3083	128	80.7993	119	2.39523e-15	1	4.79046e-15	4.79046e-15	1	9.58092e-15	AFF4|AKAP13|ANKFY1|ANKRD17|ARHGAP35|ARHGEF12|ARID1A|ARID1B|ASXL1|ATM|ATP2B4|BIRC6|BMPR2|BOD1L1|CEP350|CHD6|CLASP1|CREBBP|DDX17|DENND5A|DST|DYNC1H1|EP300|EP400|EPG5|ERBIN|ESYT2|FNDC3B|GOLGA4|GSK3B|HDLBP|HECTD1|HECTD4|HERC1|HERC2|HIPK3|HP1BP3|HUWE1|IGF2R|IL6ST|KAT6A|KDM3B|KIAA1109|KIF13A|KIF5B|KMT2A|KMT2C|LPP|LRP1|MACF1|MED13|MIB1|MYCBP2|NEK7|NF1|NFAT5|NIPBL|NKTR|NOTCH2|NR2C2|NSD1|OGT|PCM1|PCNX1|PHIP|POGZ|PPP1R12B|PRPF8|PRRC2B|PTAR1|PTPRM|RABGAP1|RALGAPA2|RALGAPB|RANBP2|REV3L|RNF169|ROCK1|ROCK2|RYK|SCAF8|SEC23A|SETD2|SF3B1|SFPQ|SFT2D2|SMG1|SOS1|SOS2|SPAG9|SPG11|SRRM2|STRN|TAF1|TAOK1|TLN1|TMEM131|TNPO1|TNRC6A|TPR|TRIO|TRIP12|TRRAP|UBR3|UBR4|UBR5|UGGT1|USP24|USP34|UTRN|VPS13B|VPS13C|VPS13D|WDFY3|WDR26|WNK1|XPO4|YLPM1|ZNF609	1.47278
Rare_Diseases_AutoRIF_ARCHS4_Predictions	Noonan_syndrome_MAP2K1	Noonan_syndrome_MAP2K1	DA9_SEG	4884	3083	177	111.73	157	5.69436e-15	1	1.13887e-14	1.13887e-14	1	2.27774e-14	ACIN1|ACTR2|ACTR3|ADAR|ADIPOR2|AFF4|AGFG1|AHCTF1|ANO6|AP1G1|ARFGEF2|ARHGAP35|ARHGEF11|ARHGEF12|ASXL1|ASXL2|ATP11B|ATP13A3|BACH1|BAZ2A|BIRC6|BTBD1|CAB39|CANX|CDC42BPB|CHD4|CLTC|CNOT1|CUL3|DDX17|DENND5A|DIP2B|DYNC1H1|EIF4B|EP300|ERBIN|ESYT2|FAM120A|FAM168A|FAM168B|FUBP3|GATAD2A|GNA13|GNB1|GPR107|GSK3B|HDLBP|HECTD1|HERC1|HIVEP2|HNRNPL|HNRNPU|HTT|HUWE1|ICE1|IGF2R|IPO7|IQGAP1|KDM2A|KDM3B|KDM7A|KIAA0100|KIAA1109|KIF13A|KIF5B|KPNB1|LNPEP|MACF1|MAP4K4|MAPK1|MBNL1|MCL1|MED13|MED13L|MGAT5|MPRIP|MTPN|MYCBP2|MYH9|MYO9B|NFAT5|NIN|NOTCH2|NR2C2|NSD1|NUFIP2|NUP153|NUP98|OGFRL1|OSBPL8|OXSR1|PAFAH1B1|PCNX1|PDS5A|PICALM|PIP5K1A|PPP3R1|PPP4R3A|PPTC7|PRKDC|PRPF8|PTAR1|PTBP3|PTPN11|RAD23B|RALGAPB|RANBP2|RAPGEF1|RC3H2|RCOR1|RIC1|RNF169|SFPQ|SLC12A6|SMCHD1|SMG1|SOS2|SP3|SPCS3|SPTAN1|SRRM2|SSH2|STK24|STRN|SUPT6H|TAOK1|TCF20|TGOLN2|TLN1|TM9SF3|TMEM131|TNKS2|TNPO1|TRAPPC10|TRIO|TRIP12|TRRAP|UBE3C|UBP1|UBQLN1|UBR4|UBR5|UGGT1|USP24|USP32|USP34|USP7|VPS13D|WAPL|WDFY3|WDR26|WNK1|XPO1|XPO6|ZDHHC20|ZFP91|ZNF592	1.40517
Rare_Diseases_AutoRIF_ARCHS4_Predictions	Rubinstein_Taybi_like_syndrome	Rubinstein_Taybi_like_syndrome	DA9_SEG	4884	3083	149	94.0555	135	8.44243e-15	1	1.68849e-14	1.68849e-14	1	3.37697e-14	ABL1|ACIN1|AFF4|AHCTF1|ANKRD17|ARHGAP35|ARID1A|ASAP1|BAZ2A|BIRC6|BOD1L1|BRWD1|CDC42BPB|CEP350|CHD1|CHD4|CHD6|CHD7|CKAP5|CLASP1|CNOT1|CREBBP|CTNND1|DDX17|DICER1|DIDO1|DIP2B|DST|DYNC1H1|EIF3A|EIF4G3|EP300|EP400|ERBIN|GATAD2B|GOLGB1|GSK3B|GTF2I|HECTD1|HECTD4|HELZ|HERC1|HERC2|HIP1|HNRNPU|HTT|HUWE1|ICE1|ILF3|JMJD1C|KAT6A|KDM3B|KIAA1109|KIF13A|KMT2A|KMT2C|LRP1|MACF1|MDN1|MED13|MED13L|MGA|MIB1|MTOR|NAV2|NF1|NFAT5|NOTCH2|NR2C2|NSD1|NUFIP2|NUMA1|PCM1|PCNX1|PHIP|PIK3C2A|POGZ|PRKDC|PRPF8|PRR14L|PRRC2B|PTAR1|QKI|QSER1|RABGAP1|RALGAPB|RANBP2|RASSF8|RBM33|RERE|RNF169|RYK|SCAF8|SETD2|SETD5|SFPQ|SH3PXD2B|SMAD4|SMARCC1|SMG1|SNX25|SP3|SPAG9|SPEN|SRRM2|STRN|SUPT6H|TAOK1|TBC1D16|TCF20|TJP1|TNRC6A|TPR|TRIM33|TRIO|TRIP12|TRRAP|UBR4|UBR5|UBXN7|USP24|USP34|USP9X|UTRN|VPS13D|WDFY3|WDR26|WNK1|WWC2|XPO1|YLPM1|ZMYM2|ZMYM4|ZNF592|ZNF609	1.43532
Rare_Diseases_AutoRIF_ARCHS4_Predictions	Early-onset_ataxia_with_oculomotor_apraxia_and_hypoalbuminemia	Early-onset_ataxia_with_oculomotor_apraxia_and_hypoalbuminemia	DA9_SEG	4884	3083	155	97.843	139	2.70973e-14	1	5.41946e-14	5.41946e-14	1	1.08389e-13	ACTR2|ACTR3|ADCY7|ADGRE2|AKAP13|AKNA|ANKRD44|AOAH|ARHGAP25|ATP11B|ATR|BACH1|BAZ1A|BCLAF1|BIRC6|BOD1L1|CD53|CELF1|CEP350|CFLAR|CHD1|CMTM6|CTSS|CYBB|CYLD|CYTH1|CYTH4|DCP2|DDX60L|DMXL2|DOCK10|DOCK11|DOCK2|DOCK5|DOCK8|EIF2AK2|EML4|EPB41|EPSTI1|ERBIN|FMNL1|GBP2|GCA|GK|GNA13|HCK|HCLS1|HECA|HERC1|IGF2R|IKZF1|IL10RA|IL17RA|IQGAP1|IQGAP2|ITGAX|ITPR2|ITSN2|JAK2|JMJD1C|KDM7A|KIAA1109|LCP1|LCP2|LITAF|LNPEP|LRRK2|LYN|LYST|MAP3K1|MAP3K2|MBNL1|MOB1A|MORC3|MXD1|MYCBP2|MYSM1|N4BP1|NAMPT|NCKAP1L|NIN|NIPBL|NLRC5|OGFRL1|OGT|OSBPL8|PARP14|PARP8|PCNX1|PDE7A|PELI1|PIK3AP1|PILRA|PLCB2|PLXNC1|PRKCH|PTBP3|PTPRC|PTPRJ|RASSF2|RICTOR|RNF149|RNF169|RNF213|ROCK1|SAMHD1|SCAF11|SF3B1|SLC12A6|SLC25A37|SMCHD1|SMG1|SOD2|SORL1|SP100|SP3|SPG11|SSH2|STK4|TET2|THEMIS2|TLR1|TLR2|TNFAIP8|TNFRSF1B|TPR|TRAPPC10|TRIM22|TRIP12|UBR2|USP15|USP24|USP34|UTRN|VPS13C|WAPL|WIPF1|XRN1|ZNF267	1.42064
Rare_Diseases_AutoRIF_ARCHS4_Predictions	Chromosome_5_trisomy_5q	Chromosome_5_trisomy_5q	DA9_SEG	4884	3083	168	106.049	148	1.37364e-13	1	2.74728e-13	2.74728e-13	1	5.49455e-13	ABCC1|ACIN1|ACTR2|ADAR|ADCY7|ADPGK|AKAP13|AKNA|AOAH|APBB1IP|ARAP1|ARHGAP4|ARHGEF2|ARHGEF6|ARID1A|ATM|ATXN2L|ATXN7|BACH1|BAZ2A|BIRC6|BMP2K|CBL|CD84|CHST11|CIITA|CNOT1|CREBBP|CTSS|CYBB|CYTH1|DDX17|DENND3|DENND4B|DIDO1|DNM2|DOCK11|DOCK2|DOCK8|EHBP1L1|EIF4B|EP300|EP400|FGD2|FMNL1|FMNL3|GAK|GNA13|GRK2|H2AFY|HCLS1|HIPK1|HLA-DRB1|HNRNPL|HNRNPU|HTT|HUWE1|IKZF1|IL10RA|IL17RA|ILF3|INPP5D|IRAK3|ITGAM|ITPR2|KAT6A|KDM2A|KDM2B|KDM3B|KDM7A|KIAA0100|LAPTM5|LCP1|LGALS9|LYN|MACF1|MAP3K1|MBNL1|MCL1|MED13|MED13L|MYCBP2|MYO9B|NCKAP1L|NIN|NLRC5|NR2C2|NUFIP2|NUP153|OGT|PARP14|PARVG|PCNX1|PIK3AP1|PIK3R5|PLCB2|PLEK|POM121|PPP4R3A|PPTC7|PREX1|PRPF8|PTBP3|PTPRC|PTPRE|RAPGEF1|RBM33|RELT|RIN3|RNF169|RNF213|RREB1|SAMHD1|SF1|SFPQ|SH3TC1|SLC12A6|SMG1|SP3|SPG11|SRRM2|SSH2|STAT6|STK4|SUPT6H|SYK|TAB2|TBC1D2B|TCF20|TET3|TFEC|TGOLN2|TLN1|TMC8|TRAPPC10|TRIP12|TRRAP|TTC7A|UBR4|USP24|UTRN|VPS13C|WAPL|WDFY4|WDR26|WIPF1|ZNF592|ZNF710	1.39558
Rare_Diseases_AutoRIF_ARCHS4_Predictions	Fryns_syndrome	Fryns_syndrome	DA9_SEG	4884	3083	140	88.3743	126	2.42919e-13	1	4.85838e-13	4.85838e-13	1	9.71677e-13	A2M|ABCC1|ACIN1|AFF4|AHCTF1|ANKFY1|ANKRD17|ANO6|ARFGEF2|ARHGAP35|ARHGEF12|ASCC3|ASXL1|ATP13A3|ATP2A2|ATP2B4|ATRN|BIRC6|BMPR2|CDC42BPB|CEP350|CHD4|CHD8|CKAP5|CLASP1|CNOT1|CREB3L2|DDX17|DDX42|DENND5A|DIDO1|DIP2B|DST|DYNC1H1|EP300|EP400|EPG5|EXOC6B|FILIP1L|FNDC3B|GBF1|GOLGA4|HDLBP|HECTD1|HECTD4|HERC1|HERC2|HP1BP3|HS2ST1|HTT|HUWE1|IGF2R|IL6ST|IPO7|ITPR2|KDM3B|KIAA0100|KIAA1109|KIF13A|KMT2A|KTN1|LPP|LRP1|MACF1|MCM3AP|MED13|MIB1|MTOR|NAV2|NF1|NFAT5|NOTCH2|NR2C2|NSD1|NUFIP2|PCM1|PCNX1|POGZ|PPP1R12B|PRKDC|PRPF8|PRRC2B|PTAR1|PTPRM|RALGAPA1|RALGAPA2|RALGAPB|RANBP2|REV3L|RNF169|ROCK2|RRBP1|RYK|SAMD4A|SCAF8|SEC23A|SETD2|SFPQ|SH3PXD2B|SMG1|SPAG9|SRRM2|STRN|SUPT6H|TAOK1|TMEM131|TNPO1|TPR|TRIO|TRIP12|TRRAP|UBR3|UBR4|UBR5|UGGT1|USP24|USP34|UTRN|VPS13C|VPS13D|WDFY3|WDR26|WNK1|XPO4|YLPM1|ZFP91	1.42575
Rare_Diseases_AutoRIF_ARCHS4_Predictions	Lehman_syndrome	Lehman_syndrome	DA9_SEG	4884	3083	166	104.787	146	2.75984e-13	1	5.51967e-13	5.51967e-13	1	1.10393e-12	ABL1|ACACA|ACIN1|ADAR|AFF4|AHCTF1|ANKRD17|ARHGAP35|ARID1A|ASCC3|BAZ1B|BAZ2A|BIRC6|CANX|CAPRIN1|CDC42BPB|CDK12|CDK5RAP2|CEP350|CKAP5|CLTC|CNOT1|CREBBP|DDX17|DDX42|DDX6|DHX9|DICER1|DIDO1|DIP2B|DMXL1|DST|DYNC1H1|EIF3A|EIF4B|EIF4G2|EIF4G3|EP300|EP400|ERBIN|GTF2I|HDLBP|HEATR1|HECTD1|HECTD4|HERC1|HERC2|HNRNPU|HTT|HUWE1|ICE1|ILF3|IPO7|KAT6A|KDM3B|KIAA0100|KIAA1109|KMT2A|KMT2C|KPNB1|KTN1|LARP1|LRBA|MACF1|MCM3AP|MDN1|MED13|MED13L|MGA|MIB1|MTOR|MYCBP2|NF1|NFAT5|NIPBL|NR2C2|NSD1|NUFIP2|NUMA1|NUP153|NUP98|PCM1|PCNX1|PDS5A|PIK3C2A|PIP5K1A|POGZ|PRKDC|PRPF8|PRR14L|PRRC2B|PTAR1|PTPN11|QSER1|RABGAP1|RAD21|RALGAPB|RANBP2|RIC1|RIF1|RNF169|SCAF8|SETD5|SF3B3|SFPQ|SMAD4|SMARCC1|SMG1|SP3|SPAG9|SPEN|SRRM2|STAG1|STRN|SUPT6H|SYNCRIP|TAOK1|TCF20|TET3|TJP1|TMPO|TNPO1|TOP2B|TPR|TRAPPC10|TRIO|TRIP12|TRRAP|UBR4|UBR5|UBXN7|UGGT1|USP24|USP34|USP7|UTRN|VPS13D|WAPL|WDFY3|WDR26|WNK1|XPO1|YLPM1|ZMYM2|ZMYM4|ZNF609	1.39331
Rare_Diseases_AutoRIF_ARCHS4_Predictions	Angioma_hereditary_neurocutaneous	Angioma_hereditary_neurocutaneous	DA9_SEG	4884	3083	139	87.743	125	3.51326e-13	1	7.02653e-13	7.02653e-13	1	1.40531e-12	ADAM10|AFF4|AKAP11|AKT3|ANKRD17|ARHGAP21|ARHGEF12|ARID1B|ATP2B4|BIRC6|BMPR2|CAMSAP2|CDC42BPB|CEP350|CLOCK|CPEB4|CSNK1A1|DDX17|DENND4C|DIP2B|DLG1|DMXL1|DNAJB14|DNAJC13|DST|DYNC1H1|EDEM3|EEA1|EIF4G3|EPG5|ERBIN|ERC1|EXOC6B|FNDC3A|FNDC3B|FNIP1|FRYL|GLS|GOLGA4|GOLGB1|HECTD1|HECTD4|HERC1|HERC2|HIPK3|HUWE1|IL6ST|ITGB1|ITPRIPL2|KANSL1L|KCNMA1|KIAA0232|KIAA1109|KIF13A|KIF5B|KMT2C|LNPEP|LPP|LRP1|MACF1|MAP3K2|MBNL2|MED13|MED13L|MPRIP|MYCBP2|MYO9A|N4BP2L2|NEK7|NFAT5|NR2C2|OGT|PCMTD1|PCNX1|PIK3C2A|POGZ|PPP1CB|PTAR1|PTPRM|RABGAP1|RALGAPA1|RALGAPB|RANBP2|RAPH1|RASAL2|REV3L|RIC1|RICTOR|RIN2|RNF169|SAMD4A|SECISBP2L|SLC35F5|SMARCA2|SMG1|SNX13|SOS2|SPG11|SPTAN1|STARD13|STXBP5|TACC1|TANC2|TAOK1|TGFBR2|TIMP2|TJP1|TNKS2|TRIO|TRIP12|TTC37|TULP4|UBR3|UBR4|UBR5|USP24|USP34|USP53|UTRN|VPS13B|VPS13C|VPS13D|WDFY3|WNK1|ZBTB38	1.42461
Rare_Diseases_AutoRIF_ARCHS4_Predictions	Chromosome_18_trisomy_18q	Chromosome_18_trisomy_18q	DA9_SEG	4884	3083	143	90.268	128	4.22606e-13	1	8.45211e-13	8.45211e-13	1	1.69042e-12	ACTR2|ACTR3|AFF1|AHCTF1|AKAP13|AKNA|ANKRD44|APBB1IP|ASXL2|ATG2B|ATM|ATP11B|ATXN7|BAZ1A|BIRC6|BTAF1|CARD11|CDC42SE2|CDV3|CEP350|CHD1|CNOT1|CYLD|CYTH1|CYTIP|DDX21|DOCK10|DOCK11|DOCK2|DOCK8|ELF1|ELK4|EML4|ERBIN|FNBP1|GPBP1L1|HEATR1|HECA|HELZ|HERC1|HIPK3|HIVEP2|IFI16|IKZF1|IKZF2|IQGAP1|ITPR2|ITSN2|JAK3|KAT6A|KDM2A|KDM6A|KDM7A|LCP1|LNPEP|LRBA|LRRC8C|LYST|MALT1|MAP3K1|MAP3K2|MBD2|MBNL1|MOB1A|MORC3|MYCBP2|NCKAP1L|NFATC3|NIN|NIPBL|NLRC5|NR3C1|NUP153|NUP98|OGT|OSBPL3|PARP14|PARP4|PARP8|PCNX1|PDE3B|PDS5A|PIK3CD|PIK3IP1|PLEKHA2|PPP4R3A|PRKCH|PTBP3|PTP4A2|PTPRC|RANBP2|RIC1|RNF169|RNF213|SEMA4D|SF3B1|SLC12A6|SLC7A6|SMARCA2|SMCHD1|SMG1|SNX29|SP100|SP110|SPCS3|SPG11|SSH2|ST6GAL1|STK4|TAB2|TMC6|TMC8|TNFAIP8|TPR|TPT1|TRAPPC10|TRIP12|USP24|USP25|USP34|USP7|UTRN|VPS13C|WAPL|WDFY4|WIPF1|ZNF207|ZNF267	1.418
Rare_Diseases_AutoRIF_ARCHS4_Predictions	Rectal_cancer_childhood	Rectal_cancer_childhood	DA9_SEG	4884	3083	148	93.4242	131	1.65407e-12	1	3.30814e-12	3.30814e-12	1	6.61628e-12	ABCE1|AEBP2|AHCTF1|AQR|ARFGEF1|ARID2|ASCC3|ATM|ATR|BACH1|BIRC6|CACUL1|CD46|CEP350|CLOCK|CNOT1|COPB1|CPEB4|CPNE8|CSNK1A1|DCP2|DICER1|DIP2B|DMXL1|DNAJC3|DOCK5|DST|EDEM3|EIF2S3|EIF4B|ELL2|EPB41|ERBIN|ERO1B|EYA3|FNDC3A|FNIP1|G3BP1|GLS|GPBP1|HEATR1|HECTD1|HERC1|HIPK3|IARS|INO80D|JMJD1C|KIAA0232|KIAA1109|LARP4|LARP4B|LPGAT1|LRPPRC|LRRK2|MACF1|MAN1A1|MAP3K2|MDN1|MED13|MGA|MIER1|MKLN1|MOB1B|MYCBP2|MYSM1|N4BP2L2|NAA20|NIN|NIPBL|NSD1|OPA1|PAPOLA|PCM1|PCMTD1|PCNX1|PDS5A|PDS5B|PHTF2|PPP1CB|PPP6R3|PRKDC|PRR14L|PTAR1|RALGAPA1|RANBP2|RBM27|REV3L|RICTOR|RIF1|RIN2|RNF169|SCAF11|SEC31A|SMCHD1|SMG1|SNX13|SORL1|SOS2|SP3|SPG11|SPOPL|SRBD1|SSH2|STAG1|STRN|STXBP5|TLK1|TNKS2|TOR1AIP2|TRIP12|TTC37|UBA6|UBE4A|UBR2|UBR3|UBR5|USO1|USP15|USP24|USP25|USP34|VPS13C|WAPL|WDFY3|WNK1|XPO1|XRCC5|ZDHHC2|ZFX|ZNF24|ZNF451	1.40221
Rare_Diseases_AutoRIF_ARCHS4_Predictions	Orofaciodigital_syndrome_10	Orofaciodigital_syndrome_10	DA9_SEG	4884	3083	156	98.4742	137	2.02497e-12	1	4.04994e-12	4.04994e-12	1	8.09988e-12	ADAR|AFF4|AHCTF1|AKAP13|ANKRD17|APAF1|APPL1|ARHGAP26|ARID1A|ATM|ATXN7|BACH1|BIRC6|BOD1L1|BRWD3|CBL|CEP350|CFLAR|CHD1|CREBBP|CYB5R4|DDX17|DDX60L|DENND3|DENND5A|DICER1|DMXL1|DOCK11|DOCK5|DOCK8|DYNC1H1|ELF2|EP300|EP400|ERBIN|FAM13B|GAB2|GCA|GRAMD1B|HDAC4|HEATR5B|HECTD4|HELZ|HERC1|HNRNPU|HUWE1|ICE1|IGF2R|IL17RA|INPP4A|JMJD1C|KAT6A|KDM3B|KIAA1109|KMT2A|KMT2C|LRRK2|LYN|LYST|MACF1|MAP3K2|MAP3K5|MCL1|MDN1|MECP2|MED13|MED13L|MGA|MNDA|MTMR3|MXD1|MYCBP2|NAMPT|NCOA1|NF1|NIN|NIPBL|NKTR|NOTCH2|NR2C2|NSD1|NUFIP2|OGFRL1|PCM1|PCNX1|PHF21A|PLXNC1|PRRC2B|PTAR1|PTPRC|RALGAPB|RANBP2|RASSF2|RBM33|RICTOR|RNF149|RNF169|ROCK1|SEC14L1|SFPQ|SIK3|SIN3A|SLC12A6|SMCHD1|SMG1|SORL1|SOS2|SPEN|SPG11|SPTAN1|SSH2|STAT5B|TAF1|TAOK1|TCF20|TET2|TLR1|TPR|TRAPPC10|TRIP12|TRRAP|UBR4|UBR5|USP15|USP24|USP34|UTRN|VPS13B|VPS13C|VPS13D|WDFY3|WDR26|WNK1|XPO6|ZNF407|ZNF592|ZNF609	1.39123
Rare_Diseases_AutoRIF_ARCHS4_Predictions	Loose_anagen_hair_syndrome	Loose_anagen_hair_syndrome	DA9_SEG	4884	3083	132	83.3243	118	4.53181e-12	1	9.06363e-12	9.06363e-12	1	1.81273e-11	ACSL1|ACTR2|ACTR3|AFF4|AGFG1|AHCTF1|AMPD3|ANO6|ARFGEF2|ARHGAP31|ARHGAP35|ARHGEF11|ARHGEF12|ARHGEF2|ATP11B|ATP13A3|ATP2C1|B4GALT5|BACH1|BMP2K|CANX|CAST|CDC42BPB|CLTC|CNOT1|DDX17|DDX60L|DENND5A|DIP2B|DMXL1|DMXL2|DSE|DYNC1H1|EFR3A|ELK4|EPB41L3|ERBIN|FAM120A|FAM168B|FNIP2|FOSL2|GNA13|GNS|GSK3B|HECTD1|HIPK3|HIVEP2|HK2|HUWE1|IGF2R|IPO7|IQGAP1|IRAK2|KDM7A|KIAA0100|KIAA1109|KIF13A|KIF5B|KPNA4|MACF1|MAFG|MBD2|MED13|MED13L|MTPN|MYO1E|N4BP1|NFAT5|NFKB1|NOTCH2|NUFIP2|NUP98|OGFRL1|OSBPL8|OXSR1|PAFAH1B1|PCNX1|PDCD6IP|PFKFB3|PICALM|PLAUR|PPARD|PPP3R1|PPTC7|PTBP3|PTPN1|RAD23B|RALGAPB|RANBP2|RAPGEF2|RCOR1|RIC1|RNF169|SIRPA|SMG1|SNX9|SOD2|SP3|SPAG9|STK24|STRN|TAOK1|TCF20|TLR2|TM9SF3|TRAPPC10|TRIP12|UBE3C|UBQLN1|UBR4|USP24|VPS13D|WDFY3|WDR26|WNK1|ZDHHC20|ZFP91|ZNRF2	1.41615
Rare_Diseases_AutoRIF_ARCHS4_Predictions	Macules_hereditary_congenital_hypopigmented_and_hyperpigmented	Macules_hereditary_congenital_hypopigmented_and_hyperpigmented	DA9_SEG	4884	3083	161	101.63	140	6.42302e-12	1	1.2846e-11	1.2846e-11	1	2.56921e-11	ABL1|ACTR2|ADAM9|ADIPOR2|AFF4|AHCTF1|ANKRD17|AP2B1|ARFGEF2|ARHGAP35|ARHGEF12|ASCC3|ATP11B|ATP13A3|BIRC6|BMP2K|CANX|CAPRIN1|CD2AP|CDC42BPB|CHD4|CKAP5|CLTC|CNOT1|CPED1|CTNNA1|CTNND1|CYFIP1|DDX17|DDX21|DDX42|DHX9|DIP2B|DMXL1|DYNC1H1|EIF3A|EIF4B|EPB41L2|EPRS|ERBIN|ESYT2|ETF1|FAM120A|FAM168B|FUBP3|GNB4|GPR107|HDLBP|HEATR1|HECTD1|HK1|HNRNPA3|HNRNPU|HS2ST1|HSPA9|HTT|HUWE1|ICE1|IGF2R|IPO7|IQGAP1|ITGB1|KDM3B|KIAA0100|KIF13A|KPNB1|KTN1|LARP1|LARP4|LRPPRC|MACF1|MAPK1|MDN1|MED13|MED13L|MTOR|MTPN|MYOF|NAA50|NOTCH2|NSD1|NUFIP2|NUP153|NUP58|NUP98|OXSR1|PDCD6IP|PDS5A|PPP3R1|PRKDC|PRPF8|PSME4|PTAR1|PTBP3|PTPN11|RAD21|RAD23B|RALGAPB|RANBP2|RCC2|RCOR1|RNF169|SFPQ|SMG1|SP3|SPCS3|STRN|STT3B|SUPT6H|SYNCRIP|TCF20|TFRC|TJP1|TM9SF3|TNPO1|TPR|TRAPPC10|TRIO|TRIP12|TRRAP|UBA2|UBAP2L|UBE2E1|UBE3C|UBP1|UBQLN1|UBR4|UBR5|UGGT1|USP24|USP32|VPS13D|WDFY3|WDR26|WNK1|WWC2|XPO1|YBX1|ZDHHC20|ZFP91	1.37754
Rare_Diseases_AutoRIF_ARCHS4_Predictions	McGillivray_syndrome	McGillivray_syndrome	DA9_SEG	4884	3083	138	87.1118	122	1.21879e-11	1	2.43758e-11	2.43758e-11	1	4.87516e-11	ABL1|ACIN1|ADD1|AFF4|AGAP1|AKAP11|ANKRD17|AP2B1|APP|ARHGAP21|ARHGAP35|ARHGEF12|ATP2A2|ATP2B4|ATRN|BMPR2|CAMSAP2|CANX|CDC42BPB|CHD4|CKAP5|CLASP1|CLTC|CNOT1|CTIF|CTNNA1|CTNND1|DDX17|DST|DYNC1H1|EIF4G3|EP300|EP400|EPB41L2|EXOC6B|FAM168A|FAM168B|FMNL2|FUBP3|GPR107|GSK3B|GTF2I|HDLBP|HECTD1|HECTD4|HERC2|HIPK2|HNRNPU|HTT|HUWE1|ICE1|IPO7|KDM3B|KIAA1109|KIF13A|KIF1B|KIF5B|LARP1|LRP1|MACF1|MAP4|MAP4K4|MED13|MIB1|MPRIP|MTOR|NAV2|NF1|NFAT5|NOTCH2|NR2C2|NUMA1|PAFAH1B1|PIK3C2A|PRKDC|PRPF8|PRRC2B|PTPN11|PTPRM|QKI|RABGAP1|RAD23B|RALGAPB|RERE|SCRN1|SECISBP2L|SFPQ|SH3PXD2B|SKI|SMG1|SORT1|SPAG9|SPIN1|SPTAN1|SREBF2|SRRM2|STRN|SUPT6H|TAOK1|TCF20|TIMP2|TJP1|TLN2|TM9SF3|TNPO1|TNRC6A|TRIO|TRIP12|TRRAP|UBR3|UBR4|UBR5|UGGT1|USP22|USP24|VPS13D|WDFY3|WNK1|WWC2|YLPM1|YWHAG|ZNF609	1.4005
Rare_Diseases_AutoRIF_ARCHS4_Predictions	Chromosome_7_trisomy_mosaic	Chromosome_7_trisomy_mosaic	DA9_SEG	4884	3083	146	92.1618	128	1.47417e-11	1	2.94834e-11	2.94834e-11	1	5.89667e-11	ABCE1|ACSL4|ACTR2|ADAM9|ADAR|AFF4|AHCTF1|AIDA|ANO6|AP2B1|APLP2|ARFGEF2|ASCC3|ATP13A3|ATRN|AZIN1|B4GALT5|CANX|CAPRIN1|CHD4|CKAP5|CLTC|CNOT1|CSNK2A1|CTNNA1|CTNND1|CYFIP1|DDX21|DDX42|DHX15|DHX9|DYNC1H1|EIF3A|EIF4B|EIF4G2|ERBIN|ETF1|FAM168B|FUBP3|G3BP1|G3BP2|GLUD1|GNA12|GNB1|GPR107|HDLBP|HEATR1|HNRNPA2B1|HNRNPA3|HNRNPC|HNRNPK|HNRNPU|HS2ST1|HSD17B4|HSP90AB1|HSPA8|HSPA9|HSPD1|HTT|HUWE1|IARS|IGF2R|ILF3|IPO7|KDM3B|KHDRBS1|KIAA0100|KIF5B|KPNA4|KPNB1|LARP1|LARP4|LHFPL2|LRPPRC|MED13|NAA50|NARS|NSD1|NUCKS1|NUFIP2|NUP153|NUP58|OPA1|PDS5A|PIP5K1A|PKM|PRKDC|PRPF8|PTPN11|QSER1|RAD21|RAD23B|RALGAPB|RANBP2|RCC2|SEC24A|SERBP1|SF3B3|SFPQ|STRN|SUPT6H|SYNCRIP|TCF20|TJP1|TM9SF3|TMPO|TNPO1|TPM4|TRIO|TRIP12|TRRAP|TTYH3|UBA2|UBE3C|UBP1|UBQLN1|UBR4|UBR5|UGGT1|USP7|WAPL|WNK1|WWC2|XPO1|XRCC5|YBX1|ZDHHC20|ZFP91	1.38886
Rare_Diseases_AutoRIF_ARCHS4_Predictions	Juvenile_polyposis_syndrome	Juvenile_polyposis_syndrome	DA9_SEG	4884	3083	140	88.3743	123	2.70124e-11	1	5.40248e-11	5.40248e-11	1	1.0805e-10	ABL1|AFF4|AHCTF1|ANKRD17|AP1G1|ARFGEF2|ARHGAP35|ASCC3|ATP13A3|BIRC6|CANX|CAPRIN1|CD2AP|CDC42BPB|CHD4|CKAP5|CLTC|CNOT1|CSDE1|CTNNA1|CTNNB1|CTNND1|DDI2|DHX15|DHX9|DIDO1|DLG1|DYNC1H1|EIF3A|EIF4B|EIF4G2|EPRS|ETF1|FNDC3A|FNDC3B|FUBP3|G3BP1|GTF2I|HDLBP|HEATR1|HECTD1|HERC2|HNRNPA2B1|HNRNPU|HS2ST1|HSPD1|HUWE1|IARS|ICE1|IPO7|ITGAV|ITGB1|KDM3B|KIAA0100|KIF13A|KIF5B|KPNB1|KTN1|LARP1|LARP4|LRPPRC|MACF1|MDN1|MED13|MIB1|MTOR|NAA50|NSD1|NUFIP2|NUP153|NUP98|PDS5A|PIK3C2A|PIP5K1A|PPP6R3|PRKDC|PRPF8|PRR14L|PTAR1|PTPN11|QSER1|RAD21|RAD23B|RALGAPB|RANBP2|RAPH1|RIF1|RNF169|RYK|SERBP1|SF3B3|SFPQ|SLC35F5|SLC38A2|SP3|STRN|STT3B|SYNCRIP|TCF20|TJP1|TM9SF3|TMPO|TNKS2|TNPO1|TPR|TRIO|TRIP12|TRRAP|UBE3C|UBP1|UBR4|UBR5|UGGT1|USO1|USP22|USP24|WAPL|WDFY3|WWC2|XPO1|XRCC5|ZDHHC20|ZFP91	1.39181
Rare_Diseases_AutoRIF_ARCHS4_Predictions	Megalencephaly_polymicrogyria_and_hydrocephalus_(MPPH)_syndrome	Megalencephaly_polymicrogyria_and_hydrocephalus_(MPPH)_syndrome	DA9_SEG	4884	3083	152	95.9492	132	3.27532e-11	1	6.55065e-11	6.55065e-11	1	1.31013e-10	ACACA|AFF4|AGAP1|AHCTF1|AKAP11|ANK2|ANKRD17|AP2B1|ARHGAP21|ARHGAP35|ARHGEF12|ATRNL1|BIRC6|BRWD3|CAMSAP2|CAPRIN1|CDC42BPB|CEP192|CEP350|CHD4|CKAP5|CLASP1|CLASP2|CLIP2|CLTC|CNOT1|DDX17|DENND5A|DIP2B|DST|DYNC1H1|EIF4B|EIF4G3|EP300|EP400|FAM168A|FAM168B|FRYL|GTF2I|HECTD4|HERC1|HERC2|HIPK2|HNRNPU|HTT|HUWE1|ICE1|ILF3|IPO7|KAT6A|KDM3B|KIAA0100|KIAA1109|KIF1B|KMT2A|KMT2C|LARP1|MACF1|MAP4|MAPK1|MCM3AP|MDN1|MED13|MED13L|MGA|MIB1|MPRIP|MYCBP2|MYO5A|NF1|NR2C2|NUFIP2|NUP153|OPA1|PAFAH1B1|PCM1|PCNX1|PI4KA|PLCG2|POGZ|PPP3R1|PRKDC|PRPF8|PRRC2B|PTAR1|PTPN11|PTPRD|QKI|RABGAP1|RALGAPB|RANBP2|RBM33|RC3H2|REV3L|RNF169|SCAF8|SCRN1|SETD2|SFPQ|SIPA1L2|SMG1|SORT1|SPAG9|SPEN|SPTAN1|SRRM2|STRN|SUGP2|TAOK1|TCF20|TMOD2|TNPO1|TOP2B|TRIO|TRIP12|TRRAP|UBR3|UBR4|UBR5|USP22|USP24|USP34|VPS13C|VPS13D|WDFY3|WDR26|WNK1|XPO1|XPO4|YEATS2|YLPM1|YWHAG	1.37573
Rare_Diseases_AutoRIF_ARCHS4_Predictions	Abidi_X-linked_mental_retardation_syndrome	Abidi_X-linked_mental_retardation_syndrome	DA9_SEG	4884	3083	164	103.524	141	3.55024e-11	1	7.10048e-11	7.10048e-11	1	1.4201e-10	ACIN1|ACTR2|ADAR|ADCY7|AFF4|AHCTF1|AKAP11|AKAP13|AKNA|ALG13|ANKRD17|ARFGEF2|ARHGAP4|ARID1A|ASXL1|ATM|ATP11B|BAZ2A|BIRC6|CABIN1|CBL|CEP350|CHD4|CNOT1|CREBBP|CYTH1|DDX17|DENND4B|DICER1|DIDO1|DIP2B|DMXL2|DOCK10|DOCK11|DOCK2|DYNC1H1|EIF4B|EIF4G3|EP300|EP400|ESYT2|EVL|FMNL1|GBF1|GRK2|HECA|HECTD1|HECTD4|HERC1|HNRNPU|HTT|ICE1|IGF2R|INPP4A|ITPR2|KAT6A|KDM2A|KDM3B|KDM7A|KIAA0100|KIAA1109|KMT2A|KMT2C|MACF1|MAP3K1|MAP3K2|MCM3AP|MDN1|MED13|MED13L|MED14|MLLT6|MTOR|MYCBP2|MYO9B|NCKAP1L|NIN|NIPBL|NLRC5|NR2C2|NSD1|NUFIP2|NUP153|OGT|PACS1|PCNX1|PI4KA|PIK3CA|PIKFYVE|PLCB2|POM121|PPP4R3A|PRKDC|PRPF8|PRR14L|PRRC2B|RALGAPB|RANBP2|RAPGEF1|RBM33|RNF169|RNF213|SCAF8|SETD2|SF3B1|SFPQ|SMG1|SPG11|SPTAN1|SRRM2|STRN|SUGP2|SUPT6H|TAF1|TCF20|TET3|TGOLN2|TMC6|TMC8|TNKS2|TRAPPC10|TRAPPC8|TRIM44|TRIP12|TRRAP|UBP1|UBR4|UBR5|UGGT1|USP24|USP34|USP7|USP9X|UTRN|VPS13C|VPS13D|WAPL|WDFY3|WDR26|WNK1|ZNF592	1.362
Rare_Diseases_AutoRIF_ARCHS4_Predictions	Coffin-Lowry_syndrome	Coffin-Lowry_syndrome	DA9_SEG	4884	3083	147	92.793	128	4.36341e-11	1	8.72681e-11	8.72681e-11	1	1.74536e-10	ABL1|ACIN1|ADD1|ADIPOR2|AFF4|AKAP11|ANKRD17|ANO6|AP2B1|APP|ARFGEF2|ARHGAP21|ARHGAP35|ARHGEF11|ARHGEF12|ASXL1|ATP2A2|ATRN|ATXN2L|BIRC6|CABIN1|CDC42BPB|CLTC|CNOT1|CTIF|CTNND1|DDI2|DDX17|DENND5A|DIP2B|DST|DYNC1H1|EP300|EP400|EPB41L2|FAM168A|FAM168B|FMNL2|GBF1|GLUD1|GNB1|GPR107|GTF2I|HDLBP|HECTD1|HECTD4|HERC1|HERC2|HIPK2|HTT|HUWE1|IGF2R|IPO7|ITPR2|KDM3B|KIAA0100|KIAA1109|KIF13A|KIF1B|LARP1|LRP1|MACF1|MAP4|MCM3AP|MED13|MED13L|MINK1|MPRIP|MYCBP2|NF1|NFAT5|NPLOC4|NR2C2|NUFIP2|NUMA1|PAFAH1B1|PCNX1|PDE4DIP|PI4KA|PICALM|POM121|PPP3R1|PRPF8|PRRC2B|QKI|RABGAP1|RAD23B|RALGAPB|RANBP2|RERE|RNF169|RPTOR|SAMD4A|SECISBP2L|SIK2|SKI|SLC23A2|SMG1|SORT1|SPAG9|SPTAN1|SREBF2|SRRM2|STRN|SUPT6H|TAOK1|TCF20|TJP1|TRAPPC10|TRIO|TRIP12|TRRAP|UBQLN1|UBR3|UBR4|UBR5|UGGT1|USP24|USP34|UTRN|VPS13D|WDFY3|WDR26|WNK1|YWHAG|ZFP91|ZNF592|ZNF609	1.37941
Rare_Diseases_AutoRIF_ARCHS4_Predictions	Cardiofaciocutaneous_syndrome	Cardiofaciocutaneous_syndrome	DA9_SEG	4884	3083	158	99.7367	136	6.7112e-11	1	1.34224e-10	1.34224e-10	1	2.68448e-10	ABL1|ACIN1|ADAR|ADIPOR2|AFF4|AHCTF1|ANKRD17|AP2B1|ARFGEF2|ARHGAP21|ARHGAP35|ARHGEF11|ARHGEF12|ATP2A2|ATRN|BIRC6|CAMSAP2|CANX|CAPRIN1|CDC42BPB|CHD4|CKAP5|CLTC|CNOT1|CREBBP|CTNND1|DDI2|DDX17|DDX42|DENND5A|DHX9|DIDO1|DIP2B|DST|DYNC1H1|EIF3A|EIF4B|EP300|EP400|ERBIN|FAM168A|FAM168B|FUBP3|GBF1|GLUD1|GNB1|GPR107|GSK3B|GTF2I|HDLBP|HECTD1|HECTD4|HERC2|HIPK2|HNRNPL|HNRNPU|HTT|HUWE1|ICE1|IGF2R|ILF3|IPO7|KDM3B|KIAA0100|KIAA1109|KIF13A|KIF5B|KPNB1|LARP1|MACF1|MAP4|MCM3AP|MDN1|MED13|MED13L|MINK1|MPRIP|MTOR|NCOR2|NOTCH2|NR2C2|NSD1|NUFIP2|NUMA1|NUP153|NUP98|PAFAH1B1|PCNX1|PICALM|PIP5K1A|PPP3R1|PRKDC|PRPF8|PRRC2B|PTPN11|QKI|RAD23B|RALGAPB|RANBP2|RNF169|SFPQ|SKI|SMG1|SPAG9|SPTAN1|SREBF2|SRRM2|STRN|SUPT6H|TAF15|TAOK1|TCF20|TJP1|TM9SF3|TNKS2|TNPO1|TRAPPC10|TRIO|TRIP12|TRRAP|UBE3C|UBP1|UBQLN1|UBR4|UBR5|UGGT1|USP24|VPS13D|WDFY3|WDR26|WNK1|XPO1|YLPM1|YWHAG|ZFP91|ZNF592	1.36359
Rare_Diseases_AutoRIF_ARCHS4_Predictions	Short_stature_mental_retardation_eye_anomalies	Short_stature_mental_retardation_eye_anomalies	DA9_SEG	4884	3083	158	99.7367	136	6.7112e-11	1	1.34224e-10	1.34224e-10	1	2.68448e-10	AFF4|AGAP1|AHCTF1|AKAP11|AKT3|ANK2|ANKRD17|AP2B1|APC|APP|ARHGAP21|ARHGAP35|ARHGAP5|ARHGEF12|ASCC3|BIRC6|BMPR2|CAMSAP2|CDC42BPB|CEP170|CEP350|CHD4|CHD7|CKAP5|CLASP1|CLASP2|CLCN3|CNOT1|CSNK1E|DDX17|DLG1|DOCK3|DST|DYNC1H1|EIF4G2|EIF4G3|EP300|EP400|EXOC6B|FAM168A|FAM168B|FBXW11|FMNL2|FOXO3|GATAD2B|GSK3B|GTF2I|HECTD1|HECTD4|HERC1|HERC2|HIPK2|HNRNPU|HUWE1|IPO7|KAT6A|KDM3B|KIAA1109|KIF13A|KIF1B|KIF5B|KMT2A|MACF1|MAP4|MAP4K4|MAP4K5|MED13|MED13L|MIB1|MPRIP|MTOR|MYCBP2|NAV2|NF1|NFAT5|NIPBL|NLK|NSD1|NUCKS1|NUFIP2|PAFAH1B1|PCM1|PHLPP1|PIK3C2A|POGZ|PPP3R1|PRRC2B|PSD3|PTK2|PTPN11|PTPRD|QKI|QSER1|RABGAP1|RALGAPB|RANBP2|RAPGEF2|RC3H2|RERE|RIF1|RNF169|SCRN1|SECISBP2L|SFPQ|SKI|SMG1|SPAG9|SPEN|SPIN1|SPTAN1|STRN|TANC2|TAOK1|TCF20|TJP1|TNKS|TNPO1|TNRC6A|TRIO|TRIP12|TRRAP|UBQLN1|UBR3|UBR4|UBR5|UBXN7|USP24|VPS13D|WDFY3|WDR26|WNK1|XPO1|YLPM1|YWHAG|ZMYM4|ZSWIM6	1.36359
Rare_Diseases_AutoRIF_ARCHS4_Predictions	Mental_retardation_unusual_facies	Mental_retardation_unusual_facies	DA9_SEG	4884	3083	162	102.262	139	6.78068e-11	1	1.35614e-10	1.35614e-10	1	2.71227e-10	ABCC1|ABL1|ACIN1|ACTR2|ADAR|AFF4|AHCTF1|AKAP13|ANKRD17|ARFGEF2|ARHGAP35|ARHGEF11|ARHGEF2|ARID1A|ASXL1|ATP11B|ATXN2L|BAZ2A|BIRC6|CABIN1|CBL|CDC42BPB|CHD4|CKAP5|CLTC|CNOT1|CREBBP|DDX17|DDX42|DENND5A|DIDO1|DYNC1H1|EIF3A|EP300|EP400|ERBIN|ESYT2|FAM120A|FAM168B|GATAD2A|GBF1|GNB1|GPR107|GTF2I|HDLBP|HECTD1|HECTD4|HERC1|HNRNPU|HTT|HUWE1|ICE1|IGF2R|ILF3|IPO7|KAT6A|KDM2A|KDM3B|KIAA0100|KIAA1109|KIF5B|KMT2A|KPNB1|LARP1|MACF1|MCM3AP|MED13|MED13L|MPRIP|MTOR|MYCBP2|MYH9|MYO9B|NCOR2|NFAT5|NIN|NOTCH2|NR2C2|NSD1|NUFIP2|NUMA1|NUP153|NUP98|PCNX1|PICALM|PIP5K1A|POM121|PRKDC|PRPF8|PRRC2B|PTPN11|RAD23B|RAI1|RALGAPB|RANBP2|RAPGEF1|RBM33|RCOR1|RNF169|RNF213|SETD2|SF1|SFPQ|SKI|SMG1|SMG7|SPEN|SRRM2|STRN|SUPT6H|TCF20|TET3|TGOLN2|TLN1|TMEM131|TNKS2|TRAPPC10|TRIO|TRIP12|TRRAP|UBE3C|UBP1|UBQLN1|UBR4|UBR5|UGGT1|USP24|USP34|USP7|UTRN|VPS13D|WDFY3|WDR26|WNK1|YLPM1|ZFP91|ZMIZ1|ZNF592|ZNF609	1.35926
Rare_Diseases_AutoRIF_ARCHS4_Predictions	Anemia_sideroblastic_and_spinocerebellar_ataxia	Anemia_sideroblastic_and_spinocerebellar_ataxia	DA9_SEG	4884	3083	137	86.4805	120	7.56779e-11	1	1.51356e-10	1.51356e-10	1	3.02711e-10	ACSL1|ACTR3|ADCY7|ADGRE2|AKAP13|ALPK1|ANKRD44|AOAH|APAF1|ARHGAP15|ARHGAP25|ARHGAP26|ATM|ATP11B|B2M|BACH1|BNIP3L|CASP4|CD53|CFLAR|CLEC2B|CLEC7A|CREBRF|CTSS|CYB5R4|CYBB|CYLD|DDX60L|DENND3|DMXL2|DOCK11|DOCK2|DOCK5|DOCK8|DPYD|EPB41|FBXL5|FGD2|FRYL|GBP2|GCA|GPCPD1|HCK|HCLS1|HECA|HERC1|IGF2R|IKZF1|IL17RA|IL6R|IQGAP1|IRAK3|ITGAX|ITSN2|KDM7A|KIAA1109|LCP1|LCP2|LNPEP|LRRK2|LYN|LYST|MAP3K1|MAP3K2|MAP3K5|MBNL1|MCL1|MNDA|MORC3|MXD1|MYCBP2|NAIP|NAMPT|NCKAP1L|NIN|OGFRL1|OSBPL8|PARP14|PARP8|PCNX1|PELI1|PICALM|PIK3AP1|PLXNC1|PTPRC|PTPRE|PTPRJ|RASSF2|REL|RICTOR|RIOK3|RNF149|RNF169|RNF213|SAMHD1|SLC12A6|SLC25A37|SMCHD1|SMG1|SNCA|SORL1|SP100|SPG11|SSH2|ST8SIA4|STK4|THEMIS2|TLR1|TLR2|TRIM22|UBR2|USP15|UTRN|VPS13B|VPS13C|WDR26|WIPF1|XAF1|XRN1|ZEB2	1.3876
Rare_Diseases_AutoRIF_ARCHS4_Predictions	Encephalocraniocutaneous_lipomatosis	Encephalocraniocutaneous_lipomatosis	DA9_SEG	4884	3083	123	77.6431	109	1.1301e-10	1	2.26021e-10	2.26021e-10	1	4.52042e-10	ABL1|ACACA|AFF4|AGAP1|ANKRD17|AP2B1|APP|ARHGAP21|ARHGAP35|ARHGAP5|ARHGEF12|ASCC3|AUTS2|BAZ1B|BMPR2|CAMSAP2|CANX|CAPRIN1|CASK|CDC42BPB|CEP170|CHD4|CKAP5|CLASP1|CLTC|CNOT1|CTNNA1|CTNNB1|CTNND1|DDX17|DST|DYNC1H1|EIF3A|EIF4G2|EIF4G3|EP300|EP400|EXOC6B|FAM168A|FAM168B|FMNL2|FUBP3|G3BP2|GNB1|GSK3B|GTF2I|HIP1|HNRNPA3|HNRNPU|HUWE1|IPO7|ITSN1|KDM3B|KDM5B|KIF1B|KIF5B|KPNB1|MACF1|MAGI1|MAP4K4|MED13|MED14|MIB1|NAV2|NSD1|NUCKS1|PAFAH1B1|PIK3C2A|PRKDC|PRRC2B|PTAR1|PTK2|PTPN11|PTPRD|QKI|QSER1|RALGAPB|RC3H2|SCRN1|SFPQ|SH3PXD2B|SMAD4|SMARCC1|SPAG9|SPIN1|SPRED1|SPTAN1|STRN|TAOK1|TCF20|TJP1|TM9SF3|TNPO1|TNRC6A|TOP2B|TRIO|TRIP12|TRRAP|UBE2H|UBR4|UBR5|USP22|WDFY3|WNK1|WWC2|XPO1|YLPM1|ZMYM2|ZMYM4	1.40386
Rare_Diseases_AutoRIF_ARCHS4_Predictions	Juberg_Marsidi_syndrome	Juberg_Marsidi_syndrome	DA9_SEG	4884	3083	148	93.4242	128	1.23521e-10	1	2.47042e-10	2.47042e-10	1	4.94084e-10	ACACA|AFF4|AHCTF1|ANKRD17|AP2B1|ARFGEF2|ARHGAP35|ASCC3|BAZ1B|BIRC6|BTAF1|CANX|CAPRIN1|CCT3|CEP350|CHD4|CKAP5|CLTC|CNOT1|CSDE1|CSNK2A1|CTNNB1|DDX17|DDX21|DHX15|DHX9|DIDO1|DMXL1|DST|DYNC1H1|EIF3A|EIF4B|EIF4G2|ENO1|EP400|EPRS|FUBP1|G3BP1|GAPDH|GPI|GTF2I|HEATR1|HECTD1|HERC1|HERC2|HNRNPK|HNRNPU|HSPA9|HTT|ICE1|ILF3|IPO7|KDM3B|KIAA0100|KIAA1109|KIF5B|KMT2A|KPNB1|KTN1|LARP1|LARS|LDHA|LRBA|LRPPRC|MACF1|MDN1|MED13|MED13L|MGA|MIB1|MTOR|MYCBP2|NF1|NR2C2|NSD1|NUFIP2|NUP153|NUP58|NUP98|OGT|OPA1|P4HA1|PCM1|PDS5A|PKM|PRKDC|PRPF8|PRRC2B|PSME4|PTPN11|PUM1|RAD21|RALGAPB|RANBP2|RIF1|RNF169|SERBP1|SF3B1|SF3B3|SFPQ|SMG1|STRN|STT3B|SYNCRIP|TCERG1|TCF20|TMPO|TNPO1|TOP2B|TPR|TRIO|TRIP12|TRRAP|U2SURP|UBA2|UBE3C|UBR4|UBR5|UBXN7|UGGT1|USP24|USP34|VPS13C|VPS13D|WAPL|WNK1|XPO1|ZMYM4	1.37009
Rare_Diseases_AutoRIF_ARCHS4_Predictions	Trisomy_2_mosaicism	Trisomy_2_mosaicism	DA9_SEG	4884	3083	147	92.793	127	1.71653e-10	1	3.43306e-10	3.43306e-10	1	6.86612e-10	ACIN1|AFF4|AKAP11|ANK2|APP|ARHGAP21|ARHGAP35|ARHGEF11|ATRN|BIRC6|CAMSAP2|CANX|CDC42BPB|CHD4|CKAP5|CLASP1|CLIP2|CLTC|CNOT1|CUL3|DDI2|DDX17|DDX42|DDX6|DENND5A|DIDO1|DIP2B|DMXL1|DST|DYNC1H1|EIF3A|EIF4G3|EP300|EP400|FAM168A|FAM168B|FMNL2|FUBP3|G3BP2|GLYR1|GNB1|GPR107|GSK3B|GTF2I|HECTD1|HECTD4|HERC1|HERC2|HIPK2|HNRNPA2B1|HNRNPA3|HNRNPU|HSD17B4|HTT|HUWE1|ICE1|ILF3|IPO7|KDM3B|KIAA1109|KIF1B|LARP1|MACF1|MAP4K4|MCM3AP|MDN1|MED13|MPRIP|MTOR|MYCBP2|NR2C2|NSD1|NUFIP2|NUMA1|PAFAH1B1|POGZ|PPM1B|PPP3R1|PPP4R3A|PRPF8|PRRC2B|PTPN11|QKI|RABGAP1|RALGAPB|RANBP2|RAPGEF2|RERE|RNF169|SCRN1|SECISBP2L|SFPQ|SMAD4|SMG1|SORT1|SPAG9|SPTAN1|SREBF2|SRRM2|STRN|SUPT6H|TAOK1|TCF20|TJP1|TM9SF3|TNKS2|TOP2B|TRAPPC10|TRIO|TRIP12|TRRAP|UBE2H|UBP1|UBR4|UBR5|USP22|USP24|USP7|VPS13D|WDFY3|WNK1|XPO1|YLPM1|YWHAG|ZMIZ1|ZNF592|ZNF609	1.36864
Rare_Diseases_AutoRIF_ARCHS4_Predictions	Mowat-Wilson_syndrome	Mowat-Wilson_syndrome	DA9_SEG	4884	3083	145	91.5305	125	3.30353e-10	1	6.60706e-10	6.60706e-10	1	1.32141e-09	ACIN1|ADD1|AFF4|AGAP1|AGO2|AKT3|ANK2|ANKRD11|ANKRD17|ARHGAP21|ARHGAP35|ARHGEF11|ARID1A|ARID1B|ATP9B|ATXN3|BAZ2A|BIRC6|BLOC1S6|CABIN1|CEP170|CFLAR|CHD2|CHD6|CHD7|CLASP1|CLASP2|CLIP2|CREBBP|DDX17|DYNC1H1|EHMT1|EP300|EP400|FAM168A|FOXK1|GATAD2B|GSK3B|GTF2I|HECTD4|HERC1|HERC2|HIPK2|HNRNPU|HTT|HUWE1|ILF3|KAT6A|KDM2A|KDM3B|KDM4B|KIAA1109|KIAA1328|KIF1B|KMT2A|KMT2C|MACF1|MAPK8IP3|MCM3AP|MECP2|MED13L|MGRN1|MLLT6|MPRIP|MSI2|MYCBP2|NCOR2|NFAT5|NKTR|NR2C2|NSD1|NUMA1|PAFAH1B1|PCNX1|POGZ|PRDM2|PRPF8|PRRC2B|RABGAP1|RAI1|RALGDS|RBM33|REL|RERE|REV3L|RNF169|RPAP2|RPTOR|SECISBP2L|SETD2|SF1|SFPQ|SFT2D2|SKI|SMG1|SMG6|SPAG9|SPEN|SPTAN1|SREBF2|SRRM2|SUGP2|SUPT6H|TANC2|TAOK1|TCF20|TET3|TNKS|TNRC18|TNRC6A|TRAPPC10|TRIO|TRIP12|TRRAP|UBR4|UBR5|USP24|VPS13D|WDFY3|WNK1|YEATS2|YLPM1|ZMIZ1|ZNF592|ZNF609	1.36566
Rare_Diseases_AutoRIF_ARCHS4_Predictions	Florid_cemento-osseous_dysplasia	Florid_cemento-osseous_dysplasia	DA9_SEG	4884	3083	106	66.912	95	4.32963e-10	1	8.65925e-10	8.65925e-10	1	1.73185e-09	AKAP13|ASXL2|ATM|ATP11B|BIRC6|BTAF1|CDK5RAP2|CEP350|CFLAR|CNOT1|DCAF6|DDI2|DDX17|DNAJC13|DOCK11|DOCK2|DOCK5|ELL2|EPB41|EPG5|ERBIN|FAM120A|GLS|HERC1|HIPK3|HIVEP2|HNRNPU|HTT|HUWE1|IGF2R|IKZF2|ITPR2|KAT6A|KIAA1109|KMT2C|LNPEP|LYST|MACF1|MBNL1|MED13|MED13L|MYCBP2|MYH9|NEK7|NIN|NR2C2|NR3C1|NSD1|NUP153|OGT|PCGF5|PCNX1|PDS5A|PLEKHA2|PRKDC|PRPF8|PTP4A2|REV3L|RIC1|RNF169|RNF213|ROCK1|RYR1|SMARCA2|SMCHD1|SMG1|SNX29|SORL1|SOS2|SRRM2|SSH2|STAG1|STK4|TACC1|TCF20|TLN1|TMEM131|TRAPPC10|TRIO|TRIP12|TRRAP|UBR2|UBR3|UBR4|UBR5|USP24|USP25|USP34|UTRN|VPS13C|WDFY4|WDR26|WNK1|ZBTB38|ZFP91	1.41978
Rare_Diseases_AutoRIF_ARCHS4_Predictions	Weaver_Williams_syndrome	Weaver_Williams_syndrome	DA9_SEG	4884	3083	140	88.3743	121	4.47382e-10	1	8.94764e-10	8.94764e-10	1	1.78953e-09	AHCTF1|ALPK1|APAF1|ARID1B|ARL5A|ATAD2B|ATG2B|ATM|ATP9B|BCLAF1|BDP1|BIRC6|BLOC1S6|BOD1L1|BRWD3|BTAF1|CEP192|CEP350|CFLAR|CHD1|CKAP5|CNOT1|CTDSPL2|CYB5R4|DCP2|DDHD1|DDX17|DICER1|DMXL1|DOCK11|DST|EDEM3|ELF2|ERBIN|FRYL|FUBP1|GPATCH2L|HEATR1|HELZ|HERC1|HNRNPU|HP1BP3|ITPR2|JMJD1C|KIAA1109|KIAA1328|KMT2C|LNPEP|LRPPRC|LRRK2|LYST|MACF1|MBD5|MDM4|MDN1|MED13|MGA|MKLN1|MLLT10|MTAP|MYCBP2|N4BP2L2|NFAT5|NHLRC2|NIN|NIPBL|NKTR|NR2C2|NUFIP2|OGT|PCM1|PCNX1|PDS5A|PHIP|PIKFYVE|PLD1|PPIP5K2|PRKDC|PRPF40A|PTAR1|RANBP2|RICTOR|RIF1|RNF169|RPAP2|SCAF11|SF3B1|SHPRH|SMAD4|SMARCAD1|SMCHD1|SMG1|SNX13|SORL1|SOS2|SPG11|SRSF10|SSH2|TAF1|TAOK1|TCERG1|TET2|TNPO1|TPR|U2SURP|UBN2|UBR4|UBR5|UBXN7|USP15|USP24|USP33|USP34|UTRN|VPS13B|VPS13C|WDFY3|WNK1|YTHDC2|ZMYM4|ZNF207	1.36918
Rare_Diseases_AutoRIF_ARCHS4_Predictions	Cataracts_ataxia_short_stature_and_mental_retardation	Cataracts_ataxia_short_stature_and_mental_retardation	DA9_SEG	4884	3083	144	90.8993	124	4.5749e-10	1	9.14979e-10	9.14979e-10	1	1.82996e-09	AAK1|AFF4|AGAP1|AKAP11|AKAP13|AKT3|ANK2|ANKRD11|ANKRD17|APBA1|APC|ARHGAP21|ARHGAP35|ARID1A|ARID1B|ATP9B|BAZ2A|BICD1|BLOC1S6|BMPR2|BOD1L1|BRAF|CAMK1D|CCDC88A|CEP170|CFLAR|CHD2|CHD6|CHD7|CLASP1|CLASP2|CREBBP|DDX17|DYNC1H1|EP300|EP400|FAM168A|FOXK1|FOXO3|GATAD2B|GSK3B|HDAC4|HECA|HECTD4|HERC1|HIPK2|HIVEP2|HTT|HUWE1|KANSL1|KAT6A|KAT6B|KCNQ3|KDM2A|KDM4B|KIAA1109|KIAA1328|KIAA2026|KIDINS220|KIF1B|KMT2A|KMT2C|MACF1|MECP2|MED13L|MGRN1|MTMR3|MYCBP2|MYO5A|NCOA1|NCOA6|NCOR2|NFAT5|NFIA|NKTR|NR2C2|NRXN1|NSD1|NUMA1|PAFAH1B1|PCNX1|PEAK1|PHF21A|POGZ|PRDM2|PRRC2B|PTPRD|RAI1|RAPGEF2|RBM33|REL|RERE|RPAP2|SETBP1|SETD2|SFT2D2|SIK3|SKI|SMG1|SPAG9|SPEN|SPTAN1|SRRM2|TAF1|TANC2|TAOK1|TCF20|TET3|TMOD2|TNRC6A|TRAPPC10|TRRAP|TTC3|UBN2|UBR4|VPS13D|WDFY3|WDR26|WNK1|YLPM1|ZEB2|ZMIZ1|ZNF592|ZNF609	1.36415
Rare_Diseases_AutoRIF_ARCHS4_Predictions	Rubinstein-Taybi_syndrome	Rubinstein-Taybi_syndrome	DA9_SEG	4884	3083	151	95.318	129	6.3691e-10	1	1.27382e-09	1.27382e-09	1	2.54764e-09	ABL1|ACIN1|AFF4|ANKRD11|ANKRD17|ARHGAP21|ARHGAP35|ARHGEF11|ARID1A|ASXL1|ATXN2L|BAZ2A|BIRC6|BOD1L1|CABIN1|CDC42BPB|CHD4|CHD6|CKAP5|CLASP1|CNOT1|CREBBP|DDX17|DDX42|DENND5A|DIDO1|DIP2B|DST|DYNC1H1|EIF4G3|EP300|EP400|EPB41L2|ERBIN|FAM168A|FAM168B|FUS|GATAD2B|GBF1|GSK3B|GTF2I|HDLBP|HECTD4|HERC1|HERC2|HNRNPL|HNRNPU|HP1BP3|HTT|HUWE1|IGF2R|ILF3|KAT6A|KDM2A|KDM3B|KIAA0100|KIAA1109|KMT2A|KMT2C|KPNB1|LARP1|MACF1|MAP4K4|MCM3AP|MED13|MED13L|MPRIP|MTOR|MYCBP2|MYH9|NCOR2|NF1|NFAT5|NOTCH2|NR2C2|NSD1|NUFIP2|NUMA1|NUP153|PCNX1|POGZ|POM121|PRKDC|PRPF8|PRRC2B|QKI|RAI1|RALGAPB|RANBP2|RBM33|RERE|RNF169|RPTOR|SF1|SFPQ|SKI|SMG1|SMG6|SPEN|SPTAN1|SREBF2|SRRM2|STRN|SUPT6H|TAOK1|TCF20|TET3|TMEM131|TNRC18|TNRC6A|TRAPPC10|TRIO|TRIP12|TRRAP|UBP1|UBR4|UBR5|UGGT1|USP24|USP34|UTRN|VPS13D|WDFY3|WDR26|WNK1|YLPM1|ZMIZ1|ZNF592|ZNF609	1.35336
Rare_Diseases_AutoRIF_ARCHS4_Predictions	Chromosome_14q_terminal_deletion	Chromosome_14q_terminal_deletion	DA9_SEG	4884	3083	142	89.6368	122	8.74249e-10	1	1.7485e-09	1.7485e-09	1	3.49699e-09	ACSL1|ADCY7|ADGRE2|AKAP13|AKNA|ALOX5|AOAH|APBB1IP|ARAP1|ARHGAP31|ARHGEF2|ARRB1|ATM|ATXN7|CBL|CD14|CD163|CD53|CD84|CDC42SE1|CFLAR|CHST11|CHST15|CSF1R|CTSD|CTSS|CXCL16|CYBB|CYTH1|CYTH4|DDX60L|DENND3|DENND4B|DGKZ|DNM2|DOCK11|DOCK2|EHBP1L1|ELF1|EP300|FKBP15|FMNL1|GAK|GRK2|HCK|HCLS1|HDAC4|HTT|IGF2R|IKZF1|IL10RA|IL17RA|IL6R|IRAK3|ITGAM|ITGAX|KDM2A|LAIR1|LAPTM5|LCP1|LCP2|LGALS9|LILRB1|LYN|LYST|MCL1|MTMR10|MYCBP2|MYO9B|NCKAP1L|NLRC5|NUMA1|OGFRL1|PARVG|PCNX1|PIK3AP1|PIK3CD|PIK3R5|PILRA|PLCB2|PLEKHM2|PTK2B|PTPRC|PTPRE|PTPRJ|RAPGEF1|RASSF4|RBM33|RCSD1|RELT|RNF213|RPTOR|RREB1|SH3TC1|SIGLEC9|SIK3|SIRPA|SLC11A1|SLC12A6|SLC43A2|SORL1|SP100|SPI1|SSH2|STAT5B|STAT6|STIM1|STK4|SYK|TBC1D2B|TBXAS1|THEMIS2|TLN1|TLR2|TOM1|TRAPPC10|TTC7A|UTRN|VAV1|VSIG4|WIPF1|ZNF710	1.36105
Rare_Diseases_AutoRIF_ARCHS4_Predictions	Coffin-Siris_syndrome	Coffin-Siris_syndrome	DA9_SEG	4884	3083	146	92.1618	125	8.78476e-10	1	1.75695e-09	1.75695e-09	1	3.5139e-09	ABL1|ACACA|ACIN1|AFF4|AHCTF1|ANKRD17|AP2B1|ARHGAP35|ARID1A|ASXL1|ATXN2L|BAZ1B|BAZ2A|BIRC6|CABIN1|CAPRIN1|CDC42BPB|CHD4|CHD6|CKAP5|CLASP1|CNOT1|CREBBP|CTNND1|DDX17|DDX42|DIDO1|DYNC1H1|EHMT1|EIF3A|EP300|EP400|FAM168A|FAM168B|FOXK1|FUS|GATAD2A|GATAD2B|GBF1|GSE1|GTF2I|HECTD4|HERC1|HERC2|HNRNPA3|HNRNPL|HNRNPU|HP1BP3|HTT|HUWE1|ILF3|KAT6A|KDM2A|KDM3B|KIAA0100|KMT2A|KMT2C|LARP1|MACF1|MCM3AP|MECP2|MED13L|MPRIP|MTOR|MYCBP2|NCOR2|NR2C2|NSD1|NUMA1|NUP153|OGT|POGZ|POM121|POM121C|PRKDC|PRPF8|PRRC2B|RAI1|RALGAPB|RANBP2|RBM33|RERE|RNF169|RPTOR|SAFB|SCAF4|SETD5|SF1|SF3B3|SFPQ|SIPA1L3|SKI|SMG1|SMG6|SMG7|SPEN|SPTAN1|SREBF2|SRRM2|SUGP2|SUPT6H|SYMPK|TAF1|TAF15|TCF20|TET3|TNRC18|TPR|TRAPPC10|TRIP12|TRRAP|UBA1|UBAP2L|UBR4|UBR5|USP22|USP24|VPS13D|WDFY3|WNK1|YEATS2|YLPM1|ZMIZ1|ZNF592|ZNF609	1.35631
Rare_Diseases_AutoRIF_ARCHS4_Predictions	Trichorhinophalangeal_syndrome_type_2	Trichorhinophalangeal_syndrome_type_2	DA9_SEG	4884	3083	111	70.0682	98	1.66204e-09	1	3.32407e-09	3.32407e-09	1	6.64814e-09	ADAM9|ADIPOR2|AFF4|AKAP11|ANKRD17|APP|ARFGEF2|ARHGAP21|ARHGAP35|ARHGAP5|ARHGEF12|ASPH|ASXL1|ATP2B4|ATRN|BCAR3|BMPR2|CAMSAP2|CANX|CDC42BPB|CKAP5|CLOCK|CLTC|CREB3L2|CTNND1|DIP2B|DLG1|DST|DYNC1H1|EEA1|EFR3A|EHBP1|ESYT2|EXOC6B|FAM114A1|FAM120A|FAM91A1|FMNL2|FNDC3B|FRYL|GLUD1|HDLBP|HIPK2|HP1BP3|HTRA1|HUWE1|IL6ST|ITCH|ITGAV|ITGB1|KCNMA1|KTN1|LAMP2|LPAR1|MACF1|MBNL2|MBTPS1|MED13|MPRIP|MYOF|NF1|NFE2L2|PDE8A|PDS5A|POGZ|PRNP|PTK2|PTPN11|QKI|RAB3GAP1|RAD21|RALGAPA1|RALGAPB|RAPH1|ROCK2|RRBP1|RYK|SAMD12|SCRN1|SECISBP2L|SEL1L|SLC38A2|SORT1|SPAG9|STAG1|TANC2|TJP1|TM9SF3|TMEM131|TRAM1|TRIO|TRIP11|TRIP12|UBE3C|UBE4A|UGGT1|ZFP91|ZMYND11	1.39864
Rare_Diseases_AutoRIF_ARCHS4_Predictions	Clayton-Smith_Donnai_syndrome	Clayton-Smith_Donnai_syndrome	DA9_SEG	4884	3083	119	75.1181	104	1.97078e-09	1	3.94155e-09	3.94155e-09	1	7.8831e-09	AHCTF1|ANKRD17|ARID1A|ATAD2B|BAZ1B|BAZ2A|BCLAF1|BDP1|BOD1L1|CDK5RAP2|CEP170|CEP192|CEP350|CHD1|CHD4|CHD6|CHD7|CKAP5|CLASP1|CNOT1|CREBBP|DYNC1H1|EIF3A|EIF4G3|EP300|EP400|FUBP1|HEATR1|HECTD4|HERC1|HERC2|HNRNPA2B1|HNRNPA3|HNRNPR|HNRNPU|HP1BP3|HUWE1|ICE1|ILF3|KAT6A|KDM3B|KMT2A|KMT2C|KPNB1|MACF1|MED13|MED13L|MGA|MIB1|MTOR|NASP|NF1|NIPBL|NKTR|NR2C2|NSD1|NUCKS1|NUP153|PCM1|PHIP|POGZ|PRKDC|PRPF8|PRRC2B|PRRC2C|QSER1|RAD21|RANBP2|RBM25|RIF1|RNF169|RPAP2|RSF1|SETD2|SFPQ|SIN3A|SMARCC1|SMG1|SON|SPEN|SRRM2|SUGP2|SYNCRIP|TAOK1|TCERG1|TMPO|TNRC6A|TOP2B|TPR|TRIM33|TRIP12|TRRAP|U2SURP|UBN2|UBR4|UBR5|UBXN7|USP24|USP34|WNK1|XPO1|YLPM1|ZMYM4|ZNF609	1.38449
Rare_Diseases_AutoRIF_ARCHS4_Predictions	Cutis_verticis_gyrata	Cutis_verticis_gyrata	DA9_SEG	4884	3083	119	75.1181	104	1.97078e-09	1	3.94155e-09	3.94155e-09	1	7.8831e-09	AFF1|AFF4|AHCTF1|AKAP13|ANKRD17|ANO6|ARFGEF2|ARHGEF12|ATP11B|BIRC6|CD2AP|CEP350|CNOT1|DDI2|DDX17|DICER1|DIP2B|DMXL1|ELK4|EP300|ERBIN|ESYT2|GLUD1|GTF2I|HECTD1|HECTD4|HELZ|HERC1|HERC2|HIPK2|HNRNPU|HP1BP3|HTT|HUWE1|ICE1|ITPR2|KAT6A|KDM3B|KIAA1109|KMT2A|KMT2C|LNPEP|LRBA|MACF1|MBNL1|MBNL2|MDN1|MED13|MED13L|MPRIP|MTOR|MTUS1|MYCBP2|NFAT5|NFATC3|NLK|NR2C2|NSD1|NUFIP2|NUMA1|NUP153|NUP98|OGT|PCM1|PCNX1|PDS5A|PI4KA|PIK3R1|PPP3R1|PRKCB|PRKDC|PRPF8|RALGAPA2|RALGAPB|RANBP2|RNF169|SECISBP2L|SF3B1|SFPQ|SIK3|SIN3A|SMARCA2|SMG1|SPEN|SPTAN1|SRRM2|STRN|TACC1|TCF20|TJP1|TPR|TRAPPC10|TRIP12|TRRAP|UBR4|USP24|USP34|UTRN|VPS13C|VPS13D|WAPL|WDFY3|WDR26|WNK1	1.38449
Rare_Diseases_AutoRIF_ARCHS4_Predictions	Pineal_parenchymal_tumors_of_intermediate_differentiation	Pineal_parenchymal_tumors_of_intermediate_differentiation	DA9_SEG	4884	3083	120	75.7494	104	5.65434e-09	1	1.13087e-08	1.13087e-08	1	2.26174e-08	ACACA|ACIN1|ADAR|AKAP11|ANKRD17|AP1G1|ARHGAP35|ARHGEF12|ARID1A|ARID1B|ARID2|BAZ2A|BCAS3|BIRC6|CABIN1|CEP350|CHD4|CHD6|CHD7|CHD8|CKAP5|CLASP1|CNOT1|CREBBP|CSNK1A1|DDI2|DDX17|DIDO1|DIP2B|DYNC1H1|EHMT1|EP300|EP400|GSE1|GTF2I|HECTD1|HECTD4|HELZ|HERC1|HERC2|HIPK2|HNRNPU|HTT|HUWE1|ILF3|KAT6A|KDM3B|KIAA1109|KMT2A|KMT2C|LARP1|LCOR|LRBA|MACF1|MAGI1|MED13|MGA|MSI2|MTOR|MYCBP2|NCOA6|NF1|NR2C2|NSD1|NUMA1|OGT|PAPOLA|PCM1|POGZ|PPP6R3|PRKDC|PRPF8|PRR14L|PRRC2B|R3HDM2|RAI1|RALGAPA1|RALGAPA2|SETD2|SETD5|SFPQ|SIPA1L3|SLC22A23|SMG1|SPEN|SPG11|SREBF2|SRRM2|TAOK1|TCF20|TNKS|TRIM33|TRRAP|UBN2|UBR4|UBR5|USP22|VPS13B|VPS13D|WDFY3|WNK1|YLPM1|ZKSCAN1|ZNF609	1.37295
Rare_Diseases_AutoRIF_ARCHS4_Predictions	Oculodigitoesophagoduodenal_syndrome	Oculodigitoesophagoduodenal_syndrome	DA9_SEG	4884	3083	136	85.8493	116	5.92211e-09	1	1.18442e-08	1.18442e-08	1	2.36885e-08	AFF4|AGAP1|AHCTF1|AKAP11|APP|ARFGEF2|ARHGAP21|ARHGAP35|ARHGEF12|ARL5A|ASCC3|ATRN|BIRC6|CAMSAP2|CANX|CAPRIN1|CCT3|CDC42BPB|CEP350|CHD4|CKAP5|CLCN3|CLTC|CNOT1|CRYBG3|CTNNB1|CTNND1|DDX1|DDX42|DHX9|DIP2B|DLG1|DST|DYNC1H1|EIF3A|EIF4B|EPB41L2|FAM168B|FMNL2|FUBP3|G3BP2|GLUD1|GTF2I|HDLBP|HEATR1|HECTD1|HNRNPU|HS2ST1|HUWE1|IPO7|KDM3B|KIF13A|KIF1B|KIF5B|KPNB1|LARP1|LRPPRC|MACF1|MAP4K4|MDN1|MED13|MIB1|MPRIP|MTOR|NBAS|NUP153|OPA1|PAFAH1B1|PIK3C2A|PIP5K1A|PPP3R1|PREPL|PRKDC|PRPF8|PTAR1|PTPN11|QKI|RAD23B|RALGAPB|RANBP2|RC3H2|ROCK2|RPRD1A|SCRN1|SERBP1|SFPQ|SLC38A2|SMAD5|SORT1|SPAG9|SPTAN1|STRN|TAOK1|TCF20|TJP1|TM9SF3|TMEM181|TMOD2|TMPO|TNPO1|TRIP12|TTC37|UBA2|UBE3C|UBQLN1|UBR3|UBR5|UGGT1|USP22|USP24|WDFY3|WNK1|XPO1|YBX1|YWHAG|ZFP91	1.3512
Rare_Diseases_AutoRIF_ARCHS4_Predictions	Cohen_syndrome	Cohen_syndrome	DA9_SEG	4884	3083	143	90.268	121	7.756e-09	1	1.5512e-08	1.5512e-08	1	3.1024e-08	AFF1|AFF4|AKAP13|ALPK1|ANKLE2|ARHGAP35|ARHGEF12|ARID1B|ATM|ATP11B|ATP9B|ATXN7|BIRC6|BLOC1S6|BMPR2|CEP350|CFLAR|CHD2|CLASP1|CLIP1|CREBBP|CUX1|CYB5R4|DDHD1|DDX17|DENND4C|DMXL1|DMXL2|DST|ELK4|EP300|ERBIN|ESYT2|FAM228B|FOXK1|FRYL|GAK|HECTD4|HELZ|HERC1|HERC2|HIPK1|HIPK3|HIVEP2|HTT|HUWE1|ITPR2|KAT6A|KDM2A|KIAA1109|KIAA1328|KMT2A|KMT2C|KYNU|LNPEP|LRBA|MACF1|MBD5|MBNL1|MECP2|MED13|MED13L|MLXIP|MYCBP2|N4BP2L2|NF1|NFAT5|NR2C2|NUMA1|ODF2L|OGT|PCM1|PCNX1|PDE4DIP|PI4KA|PLCG2|PRDM2|PRRC2B|RALGAPA2|RBM33|RBM5|REL|RERE|REV3L|RNF169|RNF213|RPAP2|RREB1|SECISBP2L|SFT2D2|SMARCA2|SMG1|SNX13|SOD2|SPEN|SPG11|SPTAN1|SRRM2|TACC1|TAOK1|TBC1D8|TET2|TRAPPC10|TRAPPC9|TRIO|TRIP12|TRRAP|UBN2|UBR4|USP24|USP25|USP34|UTRN|VPS13B|VPS13C|VPS13D|WDFY3|WNK1|XAF1|XRN1|ZEB2	1.34045
Rare_Diseases_AutoRIF_ARCHS4_Predictions	Mental_retardation_short_stature_microcephaly_eye	Mental_retardation_short_stature_microcephaly_eye	DA9_SEG	4884	3083	133	83.9556	113	1.51449e-08	1	3.02897e-08	3.02897e-08	1	6.05795e-08	AFF4|AGAP1|AKAP11|AKT3|ANK2|ANKRD17|AP2B1|APC|APP|ARHGAP21|ARHGAP35|ARHGEF12|ARID1A|BMPR2|CADM2|CAMSAP2|CDC42BPB|CEP170|CKAP5|CLASP1|CLASP2|CNOT1|DDX17|DIP2B|DLG2|DLGAP1|DNM3|DOCK3|DST|DYNC1H1|EP300|EP400|FAM168A|FAM168B|FMNL2|GATAD2B|GNB1|GSK3B|GTF2I|HECTD4|HERC1|HIPK2|HNRNPU|HTT|HUWE1|IDS|KAT6A|KCNQ3|KDM3B|KIAA1109|KIDINS220|KIF1B|KMT2A|MACF1|MAP4K4|MED13|MED13L|MPRIP|MYCBP2|MYO5A|NR2C2|NRXN1|NSD1|PAFAH1B1|POGZ|PPP3R1|PREPL|PRPF8|PRRC2B|PSD3|PTPN11|PTPRD|QKI|RABGAP1|RALGAPB|RBFOX1|RBM33|RC3H2|RERE|RNF169|SCRN1|SECISBP2L|SFPQ|SKI|SMG1|SORT1|SPAG9|SPTAN1|SREBF2|SRRM2|STRN|SYNJ1|SYT1|TAOK1|TCF20|TET3|TJP1|TMOD2|TNKS|TRIO|TRIP12|TRRAP|UBQLN1|UBR4|UBR5|UBXN7|USP24|VPS13D|WDFY3|WDR26|WNK1|YLPM1|YWHAG	1.34595
Rare_Diseases_AutoRIF_ARCHS4_Predictions	Holmes_Collins_syndrome	Holmes_Collins_syndrome	DA9_SEG	4884	3083	148	93.4242	124	1.76796e-08	1	3.53592e-08	3.53592e-08	1	7.07184e-08	ADCY7|ADGRE2|AGO2|AKAP13|AKNA|ANKLE2|AOAH|APAF1|ARAP1|ARHGAP4|ARHGEF11|ARHGEF2|ARRB2|ATM|ATP9B|BLOC1S6|C5AR1|CD14|CD163|CFLAR|CHFR|CNOT1|CREBBP|CSF1R|CTSS|CYB5R4|CYBB|CYTH1|CYTH4|DENND4B|DNM2|DOCK11|DOCK2|DOCK8|EHBP1L1|EPB41|FMNL1|GAK|GRB2|GRK2|HCK|HCLS1|HDAC4|HECA|HECTD4|HERC1|HIPK1|HRH2|HUWE1|IKZF1|IL10RA|IL17RA|IL6R|ITGAM|ITGAX|ITGB2|KAT6A|KMT2A|KYNU|LYST|MACF1|MAP3K1|MAP3K3|MCM3AP|MDN1|MECP2|MED13L|MYCBP2|MYO1F|MYO9B|NAIP|NCKAP1L|NLRC5|NPL|NR2C2|OGFRL1|OGT|PCNX1|PDE4DIP|PI4KA|PIK3R5|PILRA|PLCB2|PRPF8|PTPRE|R3HDM2|RASSF2|RBM33|RELT|RNF169|RNF213|RPAP2|RPTOR|RREB1|SFT2D2|SIGLEC9|SLC12A6|SLC43A2|SMAP2|SMCHD1|SMG1|SPEN|SPG11|SPI1|SRRM2|SSH2|STAB1|STAT5B|SYMPK|TAF1|TET3|THEMIS2|TLR2|TNFRSF1B|TRAPPC10|TRPM2|TRRAP|UBR4|USP15|USP24|VAV1|WDFY3|WNK1|ZNF592	1.32728
Rare_Diseases_AutoRIF_ARCHS4_Predictions	Paraganglioma_and_gastric_stromal_sarcoma	Paraganglioma_and_gastric_stromal_sarcoma	DA9_SEG	4884	3083	132	83.3243	112	2.06544e-08	1	4.13087e-08	4.13087e-08	1	8.26174e-08	ABCC1|ABHD2|ABL1|ADAM9|AGPAT3|ANO6|ANXA5|APLP2|ARFGEF2|ARHGAP31|ARHGEF11|ASAH1|ATP13A3|ATP2A2|ATP2B4|ATP2C1|ATRN|BMP2K|BTBD1|CANX|CAST|CD81|CDC42BPB|CEBPB|CLTC|COPA|CREG1|CTNNA1|CTNND1|CYFIP1|CYTH3|DCAF6|DENND5A|EFR3A|EPB41L2|ESYT2|ETF1|FAM120A|FAM168B|FNDC3B|FOSL2|GNA12|GNS|GPR107|HADHB|HDLBP|HMGXB3|HUWE1|IGF2R|IL13RA1|IL6ST|ITGAV|ITGB5|KDM3B|KIAA0100|KIF13A|LHFPL2|LRP1|MAFG|MAP4|MAPKAP1|MGAT1|MGAT5|MTMR3|MYO1E|NAA50|NEK7|NFE2L2|NOTCH2|NUCB1|OGDH|PACSIN2|PDCD6IP|PDE4DIP|PICALM|PLEKHM2|PLXND1|PPTC7|PSAP|PTPRM|RAD23B|RALGAPB|RAPGEF1|RHOA|RHOQ|SAMD4A|SH3GLB1|SNX18|SNX19|SNX9|SQSTM1|STAT3|STIM1|STRN|SUPT6H|TBC1D2B|TBC1D9B|TIMP2|TM9SF3|TMEM131|TNKS2|TNS3|TOM1|TRAM1|TRIP12|UBE3C|UBR3|UBR4|USP24|VPS13D|WDFY3|ZFP91	1.34415
Rare_Diseases_AutoRIF_ARCHS4_Predictions	Chromosome_18_tetrasomy_18p	Chromosome_18_tetrasomy_18p	DA9_SEG	4884	3083	124	78.2744	106	2.12553e-08	1	4.25106e-08	4.25106e-08	1	8.50211e-08	AHCTF1|AKAP13|ANKRD44|APAF1|ATM|ATP11B|BACH1|BIRC6|BMP2K|BNIP3L|BOD1L1|CBL|CEP192|CEP350|CHD1|CKAP5|CNOT1|DCP2|DDX60L|DOCK11|DOCK2|DOCK8|EPB41|ERBIN|FBXL5|G3BP1|GCA|GPBP1L1|GSPT1|HEATR1|HECA|HERC1|HNRNPU|IGF2R|JMJD1C|KDM7A|LRRK2|LYN|LYST|MAP3K1|MAP3K2|MDN1|MIS18BP1|MNDA|MORC3|MXD1|MYCBP2|NAMPT|NIN|NIPBL|NUFIP2|NUP153|NUP160|OSBPL8|PARP14|PARP8|PCNX1|PELI1|PLXNC1|PPP1R12A|PPP4R3A|PRPF40A|PTAR1|PTBP3|PTPRC|RAD21|RANBP2|RASSF2|RICTOR|RIF1|RIOK3|RNF149|RNF169|RNF213|SCAF11|SF3B1|SLC12A6|SLC25A37|SMG1|SNCA|SORL1|SP3|SPG11|SRSF10|SSH2|STK4|TLR1|TMPO|TPR|TRIP12|U2SURP|UBR2|UBR5|USP15|USP24|USP32|USP7|UTRN|WAPL|WDR26|WNK1|XPO1|XRCC5|ZEB2|ZNF207|ZNF267	1.35421
Rare_Diseases_AutoRIF_ARCHS4_Predictions	Chromosome_5_uniparental_disomy	Chromosome_5_uniparental_disomy	DA9_SEG	4884	3083	135	85.2181	114	2.72687e-08	1	5.45374e-08	5.45374e-08	1	1.09075e-07	ACTR2|ADAR|AGO2|AHCTF1|AKAP13|AMD1|APAF1|ARFGEF1|ATM|ATP11B|ATXN3|BACH1|BIRC6|CASP4|CBL|CD2AP|CDC42SE1|CFLAR|CNOT1|CYB5R4|DDX17|DDX60L|DOCK11|DOCK5|DOCK8|EIF4B|ELF1|EP300|EPB41|ERBIN|G3BP1|GCA|GRAMD1B|HEATR1|HIPK1|HLA-E|HNRNPU|HSPD1|HUWE1|IGF2R|IL17RA|IQGAP1|IRAK3|JARID2|KDM3B|KIF2A|KLF3|LRBA|LRRK2|LYN|LYST|MAP3K5|MAPK14|MAX|MBNL1|MBTD1|MCL1|MDN1|MED13|MED13L|MNDA|MXD1|NCOA3|NIN|NUFIP2|NUP153|OSBPL8|PARP14|PCNX1|PLXDC2|PPP4R3A|PRR14L|PTBP3|PTPRC|RABGAP1L|RANBP2|RASSF3|RBM47|RNF169|RNF213|RREB1|SCARB1|SERBP1|SMCHD1|SMG1|SORL1|SP3|SPG11|SPOPL|SPTLC2|SSH2|STAT5B|STK4|STRN|TCF20|TET2|TLN1|TLR1|TRAPPC10|TRIP12|TRRAP|UBR5|UGP2|USP15|USP24|USP32|UTRN|WAPL|WDFY3|WDR26|WIPF1|XPO6|ZDHHC20|ZNF592	1.33774
Rare_Diseases_AutoRIF_ARCHS4_Predictions	Legius_syndrome	Legius_syndrome	DA9_SEG	4884	3083	154	97.2117	128	2.81966e-08	1	5.63931e-08	5.63931e-08	1	1.12786e-07	ABCC1|ABL1|ACIN1|ACTR2|ACTR3|ADAM9|AFF4|AHCTF1|ANO6|AP2B1|APLP2|ARFGEF2|ARHGAP35|ARHGEF11|ARHGEF2|ATP11B|ATP13A3|B4GALT5|BACH1|BMP2K|CANX|CAPRIN1|CDC42BPB|CLTC|CNOT1|CTNNA1|CYFIP1|DDX17|DENND5A|DYNC1H1|EFR3A|EIF4B|EIF4G2|ERBIN|ESYT2|ETF1|FAM120A|FAM168B|FAM91A1|FUBP3|GATAD2A|GNB1|GPR107|HDLBP|HMGXB3|HNRNPU|HTT|HUWE1|IGF2R|IL13RA1|IPO7|IQGAP1|ITGB1|KDM3B|KIAA0100|KIF13A|KIF5B|LASP1|MACF1|MAPK1|MAPKAP1|MCL1|MED13|MED13L|MGAT5|MPRIP|MSN|MTPN|MYH9|MYO9B|MYOF|NFAT5|NOTCH2|NUFIP2|NUP153|NUP98|OGFRL1|OSBPL8|OXSR1|PACSIN2|PARP4|PCNX1|PDCD6IP|PICALM|PIP5K1A|PPP3R1|PPP4R1|PRPF8|PTBP3|PTPN11|PTPRJ|RAD23B|RALGAPB|RCOR1|RIC1|RNF169|SKI|SLC38A2|SNX18|SP3|SPCS3|STRN|SUPT6H|TCF20|TGOLN2|TIMP2|TLN1|TM9SF3|TNPO1|TPM4|TRAPPC10|TRIO|TRIP12|TRRAP|UBE3C|UBP1|UBQLN1|UBR4|UGGT1|USP24|USP32|WDFY3|WDR26|WNK1|XPO1|ZDHHC20|ZFP91|ZNF592	1.31671
Rare_Diseases_AutoRIF_ARCHS4_Predictions	Brachydactyly_small_stature_face_anomalies	Brachydactyly_small_stature_face_anomalies	DA9_SEG	4884	3083	115	72.5932	99	2.89629e-08	1	5.79259e-08	5.79259e-08	1	1.15852e-07	AFF4|AKAP11|ANKH|ANO6|AP2B1|APP|ARFGEF2|ARHGAP21|ARHGAP35|ARHGEF12|ATP1B1|ATP2A2|ATP2B4|ATP6V0A1|ATRN|BMPR2|BTBD1|CALM1|CAMSAP2|CAST|CDC42BPB|CLIP1|CLTC|CPEB4|CTIF|DIP2B|DST|DYNC1H1|EFR3A|ESYT2|EXOC6B|FAM168A|FAM168B|GPR107|GSK3B|HDLBP|HECTD4|HERC1|HERC2|HIPK2|HIPK3|HUWE1|IDS|IL6ST|KCNMA1|KIAA0100|KIAA1109|KIF13A|MACF1|MAP4|MBNL2|MBTPS1|MED13L|MPRIP|MYCBP2|MYO5A|MYOF|NDFIP1|NF1|NFAT5|NFIC|NPTN|PAFAH1B1|PJA2|PPP3R1|PREPL|PRKCE|PRNP|PRRC2B|PSD3|PTPN11|RAB6A|RABGAP1|RALGAPB|RTN4|SCARB2|SCRN1|SECISBP2L|SERINC1|SNAP25|SORT1|SPTAN1|SYNJ1|TACC1|TANC2|TAOK1|TIMP2|TMOD2|TRIO|TRIP12|UBL3|UBR3|VPS13D|WDFY3|WNK1|YWHAG|YWHAH|ZBTB38|ZMYND11	1.36376
Rare_Diseases_AutoRIF_ARCHS4_Predictions	Choroideremia	Choroideremia	DA9_SEG	4884	3083	146	92.1618	122	3.19766e-08	1	6.39532e-08	6.39532e-08	1	1.27906e-07	ABCA1|ACSL1|ADAM17|ADAP2|ADGRE2|ALPK1|AMPD3|ARHGAP21|ARHGAP26|ARHGAP31|ARHGEF11|ARL8B|ASAH1|ATP6V1B2|BACH1|BLOC1S6|BMP2K|BMPR2|C1QC|C5AR1|CD163|CD46|CD63|CFLAR|CLCN3|CLIP1|CPEB4|CPQ|CREG1|CSF1R|CTNNB1|CTSB|CTSS|CTSZ|CXCL16|CYB5R4|CYBB|DDX60L|DENND5A|DIP2B|DMXL2|DOCK4|EPB41L3|FCHO2|FER|FNDC3A|FNDC3B|FNIP1|FNIP2|FOSL2|FRMD4B|GAS7|GK|GNB4|GNS|GPR137B|HCK|HIF1A|IFI30|IFNGR1|IFNGR2|IL13RA1|IL1RAP|IQGAP1|IRAK2|KCTD12|KYNU|LAMP2|LHFPL2|LPGAT1|MAP3K2|MBNL2|MITF|MS4A7|NAMPT|NFE2L2|NINJ1|NPC1|NPL|NPTN|NUMB|OGFRL1|P2RX7|PFKFB3|PICALM|PILRA|PJA2|PLAUR|PLD1|PLXDC2|PLXNC1|PSAP|PSEN1|PTPRE|RAB31|RAPGEF2|RBM47|RGL1|RNF13|RNF144B|RPAP2|SCARB2|SDCBP|SECISBP2L|SHTN1|SIGLEC9|SIRPA|SLC43A2|SNX13|SOD2|SORT1|SOS2|SPAG9|STX12|SUSD6|TLR2|TOM1|VSIG4|WDFY3|ZFYVE16|ZNF280D|ZNRF2	1.32376
Rare_Diseases_AutoRIF_ARCHS4_Predictions	Spastic_ataxia_Charlevoix-Saguenay_type	Spastic_ataxia_Charlevoix-Saguenay_type	DA9_SEG	4884	3083	146	92.1618	122	3.19766e-08	1	6.39532e-08	6.39532e-08	1	1.27906e-07	ACBD3|ADAM9|AFF4|AHCTF1|AKAP11|AP2B1|APP|ARFGEF2|ARHGAP21|ARHGAP35|ARHGAP5|ASCC3|ATP13A3|ATP2A2|ATP2B1|ATP2C1|ATRN|BTBD1|CAMSAP2|CAND1|CANX|CAPRIN1|CDC42BPB|CHN1|CKAP5|CLTC|CTNNA1|DCAF6|DIP2B|DLG1|DST|DYNC1H1|EFR3A|EIF3A|EIF4B|EIF4G2|EIF4G3|EPRS|ETF1|EXOC6B|FAM168A|FAM168B|FBXW11|FXR1|GBF1|GOLGA4|GPR107|HDLBP|HEATR1|HECTD1|HERC2|HNRNPU|HSP90B1|HSPA9|HTT|HUWE1|IARS|ICE1|IPO7|KIAA0100|KIF1B|KIF5B|KPNA1|KPNA4|KTN1|LARP1|LARP4|LRPPRC|MAP4|MBNL2|MBTPS1|MED13|MTOR|MYO5A|NAA50|NCAM2|NDUFS1|NF1|NUP153|OPA1|PAFAH1B1|PJA2|PPP3R1|PREPL|PRKCE|PRKDC|PRNP|PRPF8|PSME4|PTPN11|RABGAP1|RAD23B|RALGAPB|RANBP2|RAP2A|RASA1|RYK|SCARB2|SCRN1|SEL1L|SORT1|SPAG9|SPIRE1|SPTAN1|STRN|TM9SF3|TNKS2|TNPO1|TRIO|TRIP12|UBE3C|UBQLN1|UBR3|UBR5|USO1|USP24|WWP1|XPO1|YWHAG|ZFP91|ZFR|ZMYND11	1.32376
Rare_Diseases_AutoRIF_ARCHS4_Predictions	Mental_retardation_short_stature_scoliosis	Mental_retardation_short_stature_scoliosis	DA9_SEG	4884	3083	110	69.4369	95	3.92691e-08	1	7.85381e-08	7.85381e-08	1	1.57076e-07	A2M|ABCC1|ACIN1|AFF4|AKAP13|ANO6|ARFGEF2|ARHGAP35|ARHGEF11|ARHGEF12|ASXL1|ATP2B4|ATRN|BAZ2A|BIRC6|C3|CDC42BPB|CNOT1|CTNND1|DDX17|DIDO1|DYNC1H1|EP300|EP400|EPG5|ERGIC1|ESYT2|FAM120A|FNDC3B|FOSL2|GAK|GBF1|GPR107|HDLBP|HECTD1|HECTD4|HTT|HUWE1|IGF2R|IL13RA1|IL6ST|ITPR2|KDM2A|KIAA0100|KIAA1109|KIF13A|LRP1|MACF1|MBTPS1|MED13|MED13L|MYH9|MYO9B|NCOR2|NFAT5|NOTCH2|NUMA1|PACSIN2|PARP4|PCNX1|PICALM|PROS1|PRPF8|RALGAPB|RIC1|RNF169|RNF213|RPTOR|RRBP1|RREB1|SMG1|SMURF1|SRRM2|SUPT6H|TBC1D2B|TBC1D8|TCF20|TGFBR2|TGOLN2|TLN1|TMEM131|TNRC18|TRAPPC10|TRIO|TRIP12|TRRAP|UBR4|UGGT1|USP24|UTRN|VPS13D|WDFY3|WDR26|WNK1|ZNF592	1.36815
Rare_Diseases_AutoRIF_ARCHS4_Predictions	Mental_retardation_short_stature_unusual_facies	Mental_retardation_short_stature_unusual_facies	DA9_SEG	4884	3083	144	90.8993	120	5.75144e-08	1	1.15029e-07	1.15029e-07	1	2.30057e-07	A2M|ACIN1|ACSL4|ACTR2|ADIPOR2|AFF4|AGFG1|ANO6|AP1G1|AP2B1|APLP2|APP|ARFGEF2|ARHGAP35|ARHGEF11|ASXL1|ASXL2|ATP11B|ATP13A3|ATRN|ATXN2L|BAZ2A|CANX|CDC42BPB|CHD4|CHMP4B|CLTC|CNOT1|CSDE1|DDX17|DDX42|DENND5A|DIDO1|DIP2B|DNAJC5|DYNC1H1|EFR3A|EIF3A|ERBIN|ERGIC1|ESYT2|ETF1|FAM120A|FAM168A|FAM168B|FUBP3|GBF1|GLUD1|GLYR1|GNB1|GPR107|GSK3B|HDLBP|HECTD1|HIVEP2|HTT|HUWE1|IGF2R|IL13RA1|IPO7|ITPR2|KDM2A|KDM3B|KDM7A|KIAA0100|KIF5B|LARP1|MACF1|MAP4K4|MED13|MED13L|MINK1|MTPN|MYH9|MYO9B|NUFIP2|PACSIN2|PICALM|PIP5K1A|PPP3R1|PPTC7|PRPF8|RAD23B|RALGAPB|RAPGEF1|RCOR1|RNF169|ROCK2|RRBP1|SKI|SORT1|SRRM2|STRN|SUPT6H|TAF15|TCF20|TGOLN2|TLN1|TM9SF3|TM9SF4|TRAPPC10|TRIP12|TRRAP|UBE2H|UBE3C|UBP1|UBQLN1|UBR4|UGGT1|USP24|USP32|USP7|VPS13D|WDFY3|WDR26|WNK1|YWHAG|ZDHHC20|ZFP91|ZNF592	1.32014
Rare_Diseases_AutoRIF_ARCHS4_Predictions	Adenosarcoma_of_the_uterus	Adenosarcoma_of_the_uterus	DA9_SEG	4884	3083	132	83.3243	111	6.76371e-08	1	1.35274e-07	1.35274e-07	1	2.70548e-07	ACACA|AFF4|AHCTF1|ANKRD17|ARFGEF2|ASCC3|BAZ1B|BIRC6|CANX|CAPRIN1|CDK12|CHD4|CKAP5|CLTC|CNOT1|CTNNB1|CTNND1|DDX42|DHX15|DHX9|DIDO1|DIP2B|DLG1|DYNC1H1|EIF3A|EIF4B|EP300|EP400|ETF1|FUBP1|FUBP3|G3BP1|GTF2I|HEATR1|HECTD1|HNRNPA2B1|HNRNPA3|HNRNPL|HNRNPU|HSPD1|HTT|HUWE1|ICE1|ILF3|IPO7|KDM3B|KIAA0100|KMT2A|KPNB1|KTN1|LARP1|LARP4|MACF1|MDN1|MED13|MED13L|MED14|MTOR|NF1|NOTCH2|NSD1|NUCKS1|NUFIP2|NUP153|NUP98|PIP5K1A|POGZ|PPP6R3|PRKDC|PRPF8|PRRC2B|PSME4|PTAR1|PTPN11|QSER1|RAD21|RAD23B|RALGAPB|RANBP2|RCC2|RIF1|RNF169|RYK|SERBP1|SF3B3|SFPQ|SLC38A2|SMARCC1|SMG1|SPEN|SRRM2|STRN|SUPT6H|SYNCRIP|TCF20|TJP1|TMPO|TNPO1|TPR|TRIO|TRIP12|TRRAP|UBR4|UBR5|UGGT1|USP24|WNK1|WWC2|XPO1|YLPM1|ZFP91	1.33214
Rare_Diseases_AutoRIF_ARCHS4_Predictions	WAGR_syndrome	WAGR_syndrome	DA9_SEG	4884	3083	100	63.1245	87	7.05794e-08	1	1.41159e-07	1.41159e-07	1	2.82317e-07	AFF4|AKAP11|AKT3|ANK2|ANO6|APP|ARHGAP21|ARHGAP35|ARHGAP5|ARHGEF11|ARHGEF12|ASAP1|ATP2B4|ATRN|BMPR2|CAMSAP2|CDC42BPB|CTIF|DENND5A|DIP2B|DIP2C|DLG1|DST|DYNC1H1|EHBP1|EIF4G3|EPB41L2|EPB41L3|ERC1|EXOC6B|FAM168A|FMNL2|FNDC3B|GATM|GLUD1|HECTD4|HIPK2|HTRA1|IGF2R|IL6ST|KCNMA1|KIAA1109|KIF13A|KIF1B|LPAR1|LRP1|MACF1|MAP4|MBNL2|MPRIP|MYO5A|NAV2|NF1|NFIC|NOTCH2|NPTN|PAFAH1B1|PCNX1|PPP3R1|PREPL|PRKCE|PSD3|PTPRM|QKI|RABGAP1|RAPH1|RTN4|SAMD4A|SCARB2|SECISBP2L|SIK2|SLC23A2|SORT1|SPAG9|SPTAN1|TIMP2|TJP1|TLN2|TMOD2|TNS3|TRIO|TRIP12|UBR3|USP34|WDFY3|WNK1|ZMAT3	1.37823
Rare_Diseases_AutoRIF_ARCHS4_Predictions	Coffin_syndrome_1	Coffin_syndrome_1	DA9_SEG	4884	3083	147	92.793	122	7.19123e-08	1	1.43825e-07	1.43825e-07	1	2.87649e-07	ABL1|ACIN1|ADD1|AFF4|ANKRD17|AP2B1|APP|ARHGAP21|ARHGAP35|ARHGEF11|ARHGEF12|ARHGEF2|ASXL1|ATRN|ATXN2L|BAZ2A|CABIN1|CDC42BPB|CHD4|CKAP5|CLASP1|CNOT1|CREBBP|DDX17|DDX42|DIDO1|DIP2B|DYNC1H1|EP300|EP400|FAM168A|FAM168B|FUS|GBF1|GNB1|GTF2I|HDLBP|HECTD4|HERC1|HERC2|HIPK2|HNRNPL|HNRNPU|HP1BP3|HTT|HUWE1|IGF2R|ILF3|KDM3B|KIAA0100|KIAA1109|KIF1B|KMT2A|LARP1|MACF1|MAP4|MAP4K4|MAPK8IP3|MCM3AP|MED13L|MGRN1|MINK1|MPRIP|MTOR|NCOR2|NR2C2|NSD1|NUMA1|NUP153|PI4KA|POM121|PPP3R1|PPP6R2|PRPF8|PRRC2B|PTPN11|QKI|RAD23B|RAI1|RALGAPB|RBM33|RERE|RNF169|RPTOR|SF1|SFPQ|SKI|SMG1|SMG6|SPAG9|SPEN|SPTAN1|SREBF2|SRRM2|STRN|SUGP2|SUPT6H|SYMPK|TAF15|TBC1D9B|TCF20|TET3|TLN1|TRAPPC10|TRIP12|TRRAP|UBP1|UBQLN1|UBR4|UBR5|UGGT1|USP24|VPS13D|WDFY3|WDR26|WNK1|YLPM1|YWHAG|ZFP91|ZMIZ1|ZNF592|ZNF609	1.31475
Rare_Diseases_AutoRIF_ARCHS4_Predictions	Spontaneous_pneumothorax_familial_type	Spontaneous_pneumothorax_familial_type	DA9_SEG	4884	3083	143	90.268	119	7.69702e-08	1	1.5394e-07	1.5394e-07	1	3.07881e-07	ACSL1|ACTR2|ADAM9|ADD1|AFF4|AGPAT3|AKAP13|ANO6|ARAP1|ARHGAP31|ARHGEF11|ARHGEF12|ARHGEF2|ATP11B|ATP13A3|ATP2B4|ATRN|BACH1|BMPR2|CAST|CDC42BPB|CFLAR|CHST15|CTNND1|DDX17|DENND5A|DNAJC13|DNM2|DYNC1H1|EHBP1L1|EPG5|ERBIN|ESYT2|EXT1|FAM120A|FMNL3|FNDC3B|FOSL2|GALNT10|GBF1|GNAI2|GNS|GPR107|HDLBP|HIPK3|HIVEP2|HTT|HUWE1|IGF2R|IL13RA1|IL6ST|IQGAP1|ITGAV|ITGB1|ITPRIPL2|JAK1|KCTD12|KDM2A|KIAA0100|KIAA1109|KIF13A|LASP1|LPP|LRP1|MACF1|MAP3K3|MED13L|MGAT1|MINK1|MPRIP|MYH9|MYO9B|MYOF|N4BP1|NEK7|NOTCH2|OGFRL1|PACS1|PACSIN2|PCNX1|PICALM|PLEKHM2|PTPRJ|RALGAPB|RAPGEF1|RIC1|RNF169|RNF213|SAMD4A|SBNO2|SIRPA|SKI|SNX18|SNX19|SPTAN1|STAT3|STAT6|STRN|SUPT6H|TACC1|TBC1D2B|TGOLN2|TIMP2|TLN1|TMEM131|TNS3|TPM4|TRAPPC10|TRIO|TRIP12|UBR4|UGGT1|USP24|UTRN|VPS13D|WDFY3|WDR26|WNK1|ZFP91	1.3183
Rare_Diseases_AutoRIF_ARCHS4_Predictions	Microcephalic_osteodysplastic_primordial_dwarfism_type_2	Microcephalic_osteodysplastic_primordial_dwarfism_type_2	DA9_SEG	4884	3083	157	99.1054	129	9.99152e-08	1	1.9983e-07	1.9983e-07	1	3.99661e-07	ACTR2|ADAR|ADCY7|AKAP13|AKNA|ANO6|AOAH|ARAP1|ARHGAP4|ARHGEF11|ARHGEF2|ATM|ATP11B|BAZ2A|CBL|CCNY|CFLAR|COTL1|CREBBP|CTSS|CYBB|CYTH1|DDX17|DENND4B|DGKD|DGKZ|DNM2|DOCK11|DOCK2|DOCK8|EHBP1L1|EP300|ERBIN|ESYT2|EVL|FAM120A|FAM53B|FMNL1|GAK|GNAI2|GRK2|HECTD4|HERC1|HTT|HUWE1|IGF2R|IKZF1|IL17RA|INPP4A|IQGAP1|KAT6A|KDM2A|KDM7A|KIAA0100|KIAA1109|LNPEP|MACF1|MAP3K3|MAX|MBNL1|MCL1|MECP2|MED13L|MINK1|MLLT6|MPRIP|MSN|MTPN|MYCBP2|MYH9|MYO9B|NCKAP1L|NIN|NLRC5|NR2C2|OGFRL1|PACS1|PACSIN2|PCGF5|PCNX1|PICALM|PIK3CD|PLCB2|PPP3R1|PREX1|PTK2B|PTP4A2|PTPN18|PTPRC|PTPRJ|RALGAPB|RAPGEF1|RASA3|RBM33|RNF169|RNF213|RUFY1|SF1|SMAP2|SMG1|SPG11|SPTAN1|SRRM2|SSH2|STAT5B|STAT6|STIM1|STK38|STRN|TCF20|TGFB1|TGOLN2|THEMIS2|TLN1|TMC6|TMC8|TRAPPC10|TRIP12|TRRAP|UBR4|USP24|UTRN|VPS13D|WDR26|WIPF1|WNK1|XPO6|ZFP91|ZNF592	1.30164
Rare_Diseases_AutoRIF_ARCHS4_Predictions	Burnett_Schwartz_Berberian_syndrome	Burnett_Schwartz_Berberian_syndrome	DA9_SEG	4884	3083	102	64.387	88	1.41056e-07	1	2.82112e-07	2.82112e-07	1	5.64224e-07	AFF4|AKAP13|ARAP1|ARHGAP31|ARHGEF10L|ARHGEF11|ARHGEF2|ATP11B|ATRN|BMPR2|CDC42BPB|CREBBP|CTIF|CTNND1|CYTH1|DDX17|DENND5A|DIP2B|ESYT2|FAM168A|FOSL2|FOXN3|GAK|GLUD1|GNS|GPR107|HIPK3|HIVEP2|HTT|IGF2R|IL10RA|IL13RA1|ITM2B|KCTD12|KDM2A|KDM7A|KIAA1109|KIF13A|MACF1|MCL1|MED13L|MGAT1|MINK1|MLLT6|MPRIP|MYCBP2|MYO9B|N4BP1|NOTCH2|NUCB1|NUMA1|OGFRL1|PCNX1|PFKFB3|PICALM|PIK3R1|PLEKHM2|PPARD|PRRC2B|RALGAPB|RALGDS|RAPGEF1|SIK3|SIRPA|SKI|SMURF1|SPTAN1|SRRM2|STAT3|STAT6|STRN|SUPT6H|TBC1D2B|TBC1D9B|TGFBR2|TGOLN2|TIMP2|TLN1|TRAPPC10|TRIP12|UBR4|UTRN|VPS13D|WDFY3|WDR26|WNK1|ZMIZ1|ZNF592	1.36674
Rare_Diseases_AutoRIF_ARCHS4_Predictions	Ulerythema_ophryogenesis	Ulerythema_ophryogenesis	DA9_SEG	4884	3083	102	64.387	88	1.41056e-07	1	2.82112e-07	2.82112e-07	1	5.64224e-07	AFF4|AKAP13|ARAP1|ARHGAP31|ARHGEF10L|ARHGEF11|ARHGEF2|ATP11B|ATRN|BMPR2|CDC42BPB|CREBBP|CTIF|CTNND1|CYTH1|DDX17|DENND5A|DIP2B|ESYT2|FAM168A|FOSL2|FOXN3|GAK|GLUD1|GNS|GPR107|HIPK3|HIVEP2|HTT|IGF2R|IL10RA|IL13RA1|ITM2B|KCTD12|KDM2A|KDM7A|KIAA1109|KIF13A|MACF1|MCL1|MED13L|MGAT1|MINK1|MLLT6|MPRIP|MYCBP2|MYO9B|N4BP1|NOTCH2|NUCB1|NUMA1|OGFRL1|PCNX1|PFKFB3|PICALM|PIK3R1|PLEKHM2|PPARD|PRRC2B|RALGAPB|RALGDS|RAPGEF1|SIK3|SIRPA|SKI|SMURF1|SPTAN1|SRRM2|STAT3|STAT6|STRN|SUPT6H|TBC1D2B|TBC1D9B|TGFBR2|TGOLN2|TIMP2|TLN1|TRAPPC10|TRIP12|UBR4|UTRN|VPS13D|WDFY3|WDR26|WNK1|ZMIZ1|ZNF592	1.36674
Rare_Diseases_AutoRIF_ARCHS4_Predictions	Blue_rubber_bleb_nevus	Blue_rubber_bleb_nevus	DA9_SEG	4884	3083	110	69.4369	94	1.43111e-07	1	2.86223e-07	2.86223e-07	1	5.72445e-07	ABL1|ADIPOR2|AFF4|ANO6|AP2B1|APP|ARHGAP35|ARHGEF12|ASCC3|ATP2B4|ATP2C1|ATRN|BMPR2|CANX|CAPRIN1|CDC42BPB|CEP192|CHD4|CKAP5|CLTC|CNOT1|CTIF|CYTH3|DYNC1H1|EIF3A|EIF4B|EPB41L2|ESYT2|ETF1|EXOC6B|FAM120A|FAM168B|GALNT2|GNB1|GTF2I|HDLBP|HECTD1|HNRNPU|HTRA1|HTT|HUWE1|ICE1|IL6ST|IPO7|ITGAV|ITGB1|KDM3B|KIAA0100|KIF5B|KPNB1|KTN1|LARP1|LRP1|LRPPRC|MACF1|MAP4|MPRIP|NSD1|NUP153|PRKDC|PRPF8|PRRC2B|PTAR1|PTPN11|PTPRM|RAD23B|RANBP2|RYK|SIK2|SKI|SPTAN1|SREBF2|STRN|STT3B|SUPT6H|TJP1|TM9SF3|TNPO1|TPM4|TRIO|TRIP12|TRRAP|UBA2|UBE3C|UBP1|UBR4|UBR5|USO1|USP24|WNK1|WWC2|XPO1|YWHAG|ZFP91	1.35375
Rare_Diseases_AutoRIF_ARCHS4_Predictions	Aldred_syndrome	Aldred_syndrome	DA9_SEG	4884	3083	125	78.9056	105	1.74092e-07	1	3.48184e-07	3.48184e-07	1	6.96369e-07	AFF4|AGO3|AIDA|ANK3|ARFGEF1|ARHGAP35|ARHGEF12|ARIH1|ATP2B4|BMPR2|CD47|CDC42BPB|CDK19|CHD7|CLASP1|CLIP1|CRYBG3|CTNNB1|CTNND1|DDX17|DENND4C|DOCK7|ERC1|EXOC6B|FGD4|FOXO3|GNB4|HIP1|HIPK3|HOOK3|INPP5F|ITSN1|KAT6A|KCTD12|KDM3B|KIAA1109|KIAA1328|KIF13A|KIF1B|LPP|MACF1|MBTD1|MED13|MED13L|MGA|MIB1|NAALADL2|NAV2|NCOA1|NF1|NFAT5|NSD1|PCM1|PCNX1|PDE4DIP|PIAS2|PIK3C2A|POGZ|POU2F1|PPP1R12B|PTAR1|PTK2|PTPRM|QKI|RAB12|RABGAP1|RANBP2|RAPH1|RERE|REV3L|RGS12|RPAP2|SBF2|SCARB2|SDK1|SECISBP2L|SIK2|SMAD2|SMG1|SNX13|SOS2|SPAG9|SPG11|SPIN1|SPRED1|TAOK1|TJP1|TMEM245|TMEM65|TNKS|TNRC6B|UBN2|UBR3|USP25|UTRN|VPS13B|VPS13D|WDFY3|WNK1|XPO4|YLPM1|ZBTB20|ZFYVE16|ZMYM2|ZNF280D	1.3307
Rare_Diseases_AutoRIF_ARCHS4_Predictions	Flavimonas_oryzihabitans	Flavimonas_oryzihabitans	DA9_SEG	4884	3083	107	67.5432	91	3.66366e-07	1	7.32731e-07	7.32731e-07	1	1.46546e-06	ADGRE2|AEBP2|AKAP13|ALPK1|AMPD3|ANKRD44|AOAH|ARID2|ATM|BACH1|BNIP3L|C5AR1|CD163|CFLAR|CLEC7A|CREBRF|CSF2RA|CSNK1A1|CTSS|CYB5R4|CYLD|CYTH4|DAAM1|DCUN1D4|DDX60L|DOCK8|EIF4E|FGD4|FNIP1|GCA|GPR155|HCK|HECA|HELZ|HIPK3|IL10RA|IL17RA|IL6R|INO80D|ITGAX|KDM7A|KMT2E|LRRK2|MAP3K1|MAP3K2|MBD5|MDM4|MIER1|MORC3|N4BP2L2|NAA15|NAIP|NPL|ODF2L|PCMTD1|PDS5B|PELI1|PHC3|PIK3R5|PILRA|PLXNC1|PPP1CB|PTBP2|PTEN|RABGAP1L|RC3H1|RICTOR|RNF144B|RNF149|SENP5|SIGLEC9|SKIL|SLC43A2|SMAD2|SMCHD1|SSH2|STRN3|TBL1XR1|TIAL1|TLK1|TLR1|TLR2|TNFRSF1B|TOR1AIP2|TRA2A|TULP4|USP15|USP3|VAV1|WTAP|XRN1	1.34729
Rare_Diseases_AutoRIF_ARCHS4_Predictions	Christianson_syndrome	Christianson_syndrome	DA9_SEG	4884	3083	103	65.0182	88	3.71038e-07	1	7.42075e-07	7.42075e-07	1	1.48415e-06	AAK1|ADD1|AGAP1|AKAP11|AKAP13|AKT3|ANK2|APBA1|APC|ARHGAP21|ARHGAP35|ARHGEF12|ARID1B|ATP9B|BIN1|BLOC1S6|BMPR2|CADM2|CFLAR|CLASP1|CLASP2|CLIP2|CREBBP|CTIF|DDX17|DLG2|DLGAP1|DNM3|DOCK3|DST|DYNC1H1|FAM168A|FOXN3|GAS7|HECTD4|HERC1|HIPK2|IDS|KIAA1109|KIAA1328|KIF1B|KMT2A|KMT2C|MACF1|MAP4|MAPK8IP3|MCF2L|MECP2|MED13L|MEF2C|MPRIP|MYCBP2|MYO5A|NCOA1|NRXN1|NUMA1|PACS2|PAFAH1B1|PCNX1|PDE4DIP|PEAK1|PPP3CB|PPP3R1|PRDM2|PRRC2B|PTPRD|QKI|RBFOX1|RERE|RPAP2|RYR1|SECISBP2L|SIK3|SKI|SMG1|SPAG9|SPTAN1|SRRM2|TAOK1|TLN2|TMOD2|TRIO|UBR3|VPS13D|WDFY3|WNK1|YLPM1|ZEB2	1.35347
Rare_Diseases_AutoRIF_ARCHS4_Predictions	Metaphyseal_anadysplasia	Metaphyseal_anadysplasia	DA9_SEG	4884	3083	126	79.5369	105	3.99744e-07	1	7.99487e-07	7.99487e-07	1	1.59897e-06	ABCC1|ABL1|ADAM9|ADAP2|AFF4|AMPD3|ANKH|ANXA5|APP|ARHGAP31|ARHGAP35|ARHGEF10L|ARHGEF11|ATP13A3|ATRN|B4GALT5|C1QA|C1QC|CANX|CD14|CD163|CDC42BPB|CEBPB|CHMP4B|CMKLR1|CSF1R|CTNNB1|CTNND1|CTSB|CTSD|CTSZ|CYFIP1|DENND5A|DYNC1H1|EIF4G3|ENG|EPB41L3|FNDC3B|FNIP2|FTH1|FTL|GLIS3|GNA12|GNS|GPR107|HDLBP|HK2|HTRA1|HUWE1|IGF2R|ITGAV|ITGB5|ITPRIPL2|LGMN|LHFPL2|LRP1|MACF1|MAFG|MPZL1|MYO9B|NCOR2|NEK6|NOTCH2|NPC1|NPC2|NPL|NRP1|NRP2|NUCB1|PFKFB3|PI4K2A|PICALM|PLAUR|PLD3|PLEKHM2|PLXND1|PPARD|PSAP|QKI|RAPH1|RGL1|RIN2|SAMD4A|SCARB2|SH3PXD2B|SIRPA|SLC16A3|SNX9|SORT1|STAB1|SUPT6H|SUSD6|TIMP2|TM9SF3|TMEM51|TNS3|TOM1|TRIO|TRIP12|TTYH3|UBE2H|UBR4|VSIG4|WDFY3|ZMIZ1	1.32014
Rare_Diseases_AutoRIF_ARCHS4_Predictions	Microcephalic_osteodysplastic_primordial_dwarfism_type_3	Microcephalic_osteodysplastic_primordial_dwarfism_type_3	DA9_SEG	4884	3083	94	59.337	81	5.05933e-07	1	1.01187e-06	1.01187e-06	1	2.02373e-06	AHCTF1|ARHGAP21|ARHGAP35|ATM|ATP9B|BAZ1A|BAZ1B|BDP1|BIRC6|BLOC1S6|CDC27|CDK5RAP2|CEP192|CEP350|CHD1|CHD4|CHD7|CKAP5|CLASP1|DDX17|EFCAB13|EIF4G3|ERBIN|FUBP1|GIGYF2|HECTD4|HERC1|HNRNPU|HP1BP3|HUWE1|ICE1|KAT6A|KIAA1109|KIAA1328|KMT2A|KMT2C|KTN1|LRBA|MACF1|MDN1|MED13|MGA|MIB1|MYCBP2|NF1|NIPBL|NKTR|NR2C2|NUCKS1|NUFIP2|NUP98|OPA1|PCM1|POGZ|PRKDC|QSER1|RAD21|RANBP2|RIF1|RNF169|RPAP2|SETD2|SFPQ|SMAD4|SMG1|SPEN|STRN|TAOK1|TMPO|TPR|TRIP12|UBN2|UBR4|USP24|USP25|USP34|VPS13D|WDFY3|WNK1|XPO1|YLPM1	1.36508
Rare_Diseases_AutoRIF_ARCHS4_Predictions	Primary_malignant_melanoma_of_the_cervix	Primary_malignant_melanoma_of_the_cervix	DA9_SEG	4884	3083	98	61.862	84	5.10601e-07	1	1.0212e-06	1.0212e-06	1	2.04241e-06	ADNP|AGO2|ARHGEF12|ARL5A|BMP2K|CABIN1|CABLES1|CAMK2D|CHD4|CLCN3|CNOT1|CTNNB1|DDI2|DDX17|DDX6|DIP2B|DYNC1H1|EIF4B|EP300|EXOC6B|FAM53B|FMN1|GYPC|HECTD4|HERC1|HERC2|HIPK1|HNRNPU|HUWE1|ITPKB|KDM3B|LARP1|MACF1|MDN1|MED13|MED13L|MGA|MITF|MSI2|MTOR|MXI1|MYO5A|NF1|NR2C2|NSD1|NUFIP2|NUP153|PAXBP1|PIK3C2A|PPP4R3A|PPP6R3|PRKDC|PRRC2B|PTAR1|RANBP2|RAPGEF2|RCC2|RNF169|SCAF8|SFPQ|SLC25A37|SMAD4|SMG1|SORT1|TAL1|TAOK1|TBC1D16|TCF20|TET3|TMPO|TNKS|TNPO1|TOP2B|TRRAP|UBE2O|UBR4|UBR5|USP22|WDFY3|WDR26|WNK1|XPO1|ZMYM2|ZNF609	1.35786
Rare_Diseases_AutoRIF_ARCHS4_Predictions	Chromosome_13q_deletion	Chromosome_13q_deletion	DA9_SEG	4884	3083	147	92.793	120	5.7075e-07	1	1.1415e-06	1.1415e-06	1	2.283e-06	ACTR2|ADAR|ADCY7|AKAP13|AKNA|ALOX5|ANKRD44|AOAH|APAF1|APBB1IP|ARAP1|ARHGAP25|ARHGAP4|ARHGEF6|ATM|ATP11B|BCL2|BIRC6|CARD11|CBL|CDC42SE1|CELF2|CYLD|CYTH1|DDX17|DOCK10|DOCK11|DOCK2|DOCK8|ELF1|FAM53B|FMNL1|FNBP1|GNA13|GRK2|HCLS1|HECA|HERC1|HLA-B|HLA-E|IKZF1|IL17RA|IL4R|INPP4A|INPP5D|ITPKB|JAK3|KAT6A|KDM2A|KDM7A|LAPTM5|LCP1|LNPEP|LRMP|LRRK2|LYST|MAP3K1|MAP3K3|MBNL1|MCL1|MYCBP2|MYO1F|MYO9B|NCKAP1L|NIN|NLRC5|OGT|PARP14|PARVG|PCNX1|PDE7A|PELI1|PIK3AP1|PIK3CD|PIKFYVE|PLCB2|PLEKHA2|PLXNC1|PPP4R3A|PREX1|PRKCH|PTK2B|PTPRC|RAPGEF1|RASA3|RASSF2|RASSF3|RBM33|RCSD1|RIC1|RNF169|RNF213|ROCK1|SF3B1|SLC12A6|SMAP2|SMCHD1|SMG1|SORL1|SP3|SPG11|SSH2|STAT5B|STAT6|STK4|SYK|THEMIS2|TLN1|TMC6|TMC8|TRAPPC10|TRIM22|TXNIP|UHRF2|USP15|UTRN|VPS13C|WDFY4|WIPF1|XPO6	1.2932
Rare_Diseases_AutoRIF_ARCHS4_Predictions	Weaver_syndrome	Weaver_syndrome	DA9_SEG	4884	3083	139	87.743	114	6.87508e-07	1	1.37502e-06	1.37502e-06	1	2.75003e-06	ABL1|ACACA|ACIN1|ADAR|AFF4|AHCTF1|AP2B1|AP3D1|ARHGAP35|ASXL1|ATXN2L|BAZ1B|BAZ2A|CABIN1|CDC42BPB|CDK12|CHD4|CKAP5|CLTC|CNOT1|CREBBP|DDX17|DDX42|DHX9|DIDO1|DNM2|DYNC1H1|EIF3A|EIF4B|EP300|EP400|FAM168B|FUS|GATAD2A|GBF1|GLYR1|GNB1|GPR107|GTF2I|HDLBP|HECTD4|HNRNPL|HNRNPU|HTT|HUWE1|ICE1|IGF2R|ILF3|IPO7|KDM2A|KDM3B|KIAA0100|KPNB1|LARP1|MACF1|MCM3AP|MDN1|MED13|MED13L|MPRIP|MTOR|MYH9|NCOR2|NR2C2|NSD1|NUFIP2|NUMA1|NUP153|NUP98|PIP5K1A|POM121|PRKDC|PRPF8|PRRC2B|PTPN11|RAD23B|RAI1|RALGAPB|RCC2|RNF169|RPTOR|SF1|SFPQ|SKI|SMG1|SMG7|SPTAN1|SREBF2|SRRM2|STRN|SUPT6H|SYMPK|TAF15|TCF20|TET3|TLN1|TRAPPC10|TRIP12|TRRAP|UBAP2L|UBP1|UBQLN1|UBR4|UBR5|UGGT1|USP24|USP7|WDR26|WNK1|XPO1|YLPM1|ZFP91|ZNF592|ZNF609	1.29925
Rare_Diseases_AutoRIF_ARCHS4_Predictions	Meningoencephalocele	Meningoencephalocele	DA9_SEG	4884	3083	88	55.5495	76	9.48867e-07	1	1.89773e-06	1.89773e-06	1	3.79547e-06	ACACA|ACSL3|AFF4|ARFGEF2|ARHGAP12|ARHGAP5|ARHGEF12|BIRC6|CANX|CKAP5|CLOCK|CLTC|CNOT1|CSNK1A1|CTNNA1|CTNNB1|CTNND1|DLG1|DST|EHBP1|EIF4B|EPS8|FARP2|FNDC3B|GLG1|GOLGA4|GOLGB1|GTF2I|HDLBP|HEATR5A|HECTD1|HS2ST1|HUWE1|IARS|IPO7|KTN1|LARP4|LRBA|LRPPRC|MAP4K3|MED13|NAV2|NF1|NPEPPS|PIK3C2A|PLEKHA5|PPP6R3|PRKDC|PTK2|PTPN11|RAD23B|RANBP2|RDX|RIF1|RYK|SEC23A|SLC35F5|SLC38A2|SMAD5|SMARCA1|SNX13|TBC1D8|TBL1XR1|THADA|TJP1|TM9SF3|TMBIM6|TMEM181|TMEM245|TOR1AIP2|TTC37|UBE3C|UGGT2|WDFY3|WWC2|XPO1	1.36815
Rare_Diseases_AutoRIF_ARCHS4_Predictions	Chromosome_3_monosomy_3p	Chromosome_3_monosomy_3p	DA9_SEG	4884	3083	134	84.5868	110	9.90682e-07	1	1.98136e-06	1.98136e-06	1	3.96273e-06	ABR|ADD1|AFF4|AGAP1|AGAP3|AGPAT3|ANK2|AP2A2|APP|ARHGAP21|ARHGAP31|ARHGAP35|ARHGEF10L|ARHGEF11|ATP2A2|ATRN|BMPR2|C1QC|CAMSAP2|CD81|CDC42BPB|CHMP4B|CLIP2|CSF1R|CTIF|CTSB|CTSD|CTSZ|CYFIP1|DDX17|DENND5A|DNAJC5|DOCK3|DOCK4|DYNC1H1|EPB41L3|FAM168A|FAM168B|FMNL2|GAS7|GNB1|GNS|GPR107|GRAMD4|GSN|GTF2I|HECTD4|HIPK2|HTT|HUWE1|KCTD12|KIAA0100|KIAA0930|KIF1B|LHFPL2|LRP1|MACF1|MAP4|MAPK8IP3|MINK1|MLLT6|MPRIP|MYO5A|MYO9B|NCOR2|NDFIP1|NUMA1|PACS2|PAFAH1B1|PDXK|PFKFB3|PI4KA|PLD3|PLEKHM2|PLXND1|PPP3R1|PRRC2B|PSAP|QKI|RABGAP1|RALGDS|RAPGEF1|RASSF4|RERE|RGL1|SCARB2|SECISBP2L|SH3PXD2B|SIRPA|SKI|SORT1|SPAG9|SPTAN1|SREBF2|SRRM2|STAB1|SUPT6H|TBC1D9|TBC1D9B|TPCN1|TRIO|TRRAP|TTYH3|VASH1|VPS13D|VSIG4|WDFY3|WNK1|YWHAG|ZMIZ1	1.30044
Rare_Diseases_AutoRIF_ARCHS4_Predictions	Trichorhinophalangeal_syndrome_type_1	Trichorhinophalangeal_syndrome_type_1	DA9_SEG	4884	3083	95	59.9683	81	1.3165e-06	1	2.63299e-06	2.63299e-06	1	5.26599e-06	ABR|ADD1|AFF4|ANK2|APP|ARFGEF2|ARHGAP21|ARHGAP35|ARHGEF11|ARHGEF12|ATRN|BMPR2|CAMSAP2|CDC42BPB|CLIP2|CLTC|CTNNA1|CTNND1|DIP2B|DLG1|DST|DYNC1H1|ERBIN|EXOC6B|FAM168A|FAM168B|FMN1|FMNL2|GAS7|GBF1|GNB1|GPR107|HECTD4|HIPK2|HTT|HUWE1|IDS|ITGAV|ITPKB|KIAA0100|KIF13A|KIF1B|KIF5B|LPAR1|MACF1|MAP4|MED13L|MINK1|MPRIP|MYO5A|NF1|NOTCH2|NUMA1|PAFAH1B1|PLP1|PPP3R1|PRNP|PRRC2B|PSD3|PTPN11|QKI|RALGAPB|RALGDS|RNF169|SCARB2|SCRN1|SECISBP2L|SKI|SORT1|SPAG9|SPTAN1|TANC2|TAOK1|TIMP2|TJP1|TMOD2|TRIO|USP22|VPS13D|WDFY3|WNK1	1.35071
Rare_Diseases_AutoRIF_ARCHS4_Predictions	Oculodentoosseous_dysplasia_dominant	Oculodentoosseous_dysplasia_dominant	DA9_SEG	4884	3083	114	71.9619	95	1.45316e-06	1	2.90631e-06	2.90631e-06	1	5.81263e-06	AFF4|AGAP1|APP|ARHGAP12|ARHGAP21|ARHGAP35|ARHGAP5|ARHGEF12|ASCC3|ATL2|ATP2A2|BMPR2|CAMSAP2|CANX|CASK|CKAP5|CLCN3|CLOCK|CTNNA1|CTNNB1|CTNND1|DST|EIF3A|EIF4G3|EPB41L2|EXOC5|EXOC6B|FMNL2|FUBP3|FXR1|GOLGA4|HEATR1|HECTD1|HNRNPA2B1|HNRNPU|HSP90AA1|HSPH1|HUWE1|ICE1|IPO7|KIF13A|KIF1B|KIF5B|KTN1|LARP4|MACF1|MAP4|MED14|MIB1|MTOR|MTUS1|NASP|NAV2|NUCKS1|PCM1|PIK3C2A|PPM1B|PRKDC|PRPF40A|PTK2|PTPN11|QKI|QSER1|RANBP2|RAP2A|RASAL2|RDX|RIF1|ROCK2|RYK|SFPQ|SMAD5|SMARCA5|SORT1|SPAG9|SPIN1|STRN|SYNCRIP|TAOK1|TJP1|TMEM245|TNPO1|TNRC6A|TPR|TRIP12|UBA2|UBE3A|UBR5|USO1|USP9X|WDFY3|WNK1|WWC2|XPO1|XRCC5	1.32014
Rare_Diseases_AutoRIF_ARCHS4_Predictions	Chromosome_11q_trisomy	Chromosome_11q_trisomy	DA9_SEG	4884	3083	125	78.9056	103	1.55246e-06	0.999999	3.10491e-06	3.10491e-06	0.999999	6.20983e-06	ABCE1|ACTR2|ACTR3|ADAR|AMD1|ATP11B|BCL2|CAPRIN1|CARD11|CCT6A|CDK6|CDV3|CLINT1|CLTC|CSDE1|DDX18|DDX21|DHX15|DHX9|EEF1A1|EIF1AX|EIF3A|EIF3E|EIF4B|ESYT2|ETF1|FAM107B|FAM120A|FAM91A1|FNBP1|G3BP1|G3BP2|GATAD2A|GNA13|HEATR1|HNRNPA2B1|HNRNPA3|HNRNPD|HNRNPF|HNRNPM|HNRNPU|HSP90AB1|HSPA8|HSPA9|HSPD1|IARS|ICE1|IKZF1|ILF3|IPO7|KDM2A|LARP1|LRPPRC|LRRC8C|LSM14A|MOB1A|MSN|MTDH|NAA50|NARS|NBN|NR3C1|NUFIP2|NUP153|NUP58|OSBPL3|PABPC1|PDS5A|PPP3R1|PPP4R3A|PPTC7|PRDM2|PTBP3|PTK2B|PTP4A2|PTPN11|RCC2|RHOA|RNF169|SERBP1|SF1|SFPQ|SPCS3|STK4|STT3B|SUZ12|SYNCRIP|TCF20|TMPO|TPT1|TRAPPC10|UBP1|USP36|USP7|UTP18|WAPL|WDR43|XRCC5|XRCC6|YWHAB|YWHAG|ZDHHC20|ZFP91	1.30536
Rare_Diseases_AutoRIF_ARCHS4_Predictions	Silvery_hair_syndrome	Silvery_hair_syndrome	DA9_SEG	4884	3083	125	78.9056	103	1.55246e-06	0.999999	3.10491e-06	3.10491e-06	0.999999	6.20983e-06	A2M|ABHD2|ACSL1|ADIPOR2|AKAP13|ANO6|AOAH|ARAP1|ARFGEF2|ARHGAP26|ASAH1|ATM|BACH1|C3|CD302|CD46|CFLAR|CHST15|CLEC7A|CTSS|DDX60L|DIP2B|DMXL2|DOCK11|DOCK5|DOCK8|EPB41|ERBIN|FMN1|GCA|GK|HERC1|HIPK1|HIST1H2AC|IGF2R|IL13RA1|IL17RA|IQGAP1|IRAK3|ITM2B|ITPR2|KDM7A|KIAA1109|LPGAT1|LRRK2|MAP3K1|MAP3K2|MAX|MBNL1|MED13L|MITF|MNDA|MTMR10|MXD1|MYCBP2|NAMPT|NCOA3|NIN|OGFRL1|PARP14|PCGF5|PCNX1|PICALM|PIK3CB|PIP4K2A|PLXNC1|PPP3R1|PREX1|PROS1|PTPN18|PTPRC|PTPRJ|RABGAP1L|RASSF2|RIOK3|RNF149|RNF213|RUFY1|SLC12A6|SMCHD1|SMG1|SNCA|SORL1|SORT1|SPG11|SPOPL|SSH2|STK4|STOM|TET2|TGOLN2|TLR1|TLR2|TMEM140|TMOD3|UBR2|USP15|USP32|UTRN|VPS13C|WDFY3|WDR26|WIPF1	1.30536
Rare_Diseases_AutoRIF_ARCHS4_Predictions	Chiari_malformation_type_4	Chiari_malformation_type_4	DA9_SEG	4884	3083	94	59.337	80	1.79884e-06	0.999999	3.59768e-06	3.59768e-06	0.999999	7.19536e-06	A2M|ABL1|ACACA|ADIPOR2|AFF4|AGAP1|AHCYL1|AP2B1|APP|ARHGAP21|ARHGAP35|ARHGEF11|ARHGEF12|ATP2A2|ATRN|BMPR2|C3|CANX|CDC42BPB|CLIP2|CLTC|CTIF|CTNNA1|CTNNB1|CTNND1|DST|DYNC1H1|EPB41L2|EXOC6B|FAM168A|FAM168B|FMNL2|FUBP3|GLUD1|GNB1|GPR107|GTF2I|HDLBP|HECTD1|HIPK2|HSD17B4|HTT|HUWE1|IPO7|KIF1B|LRP1|MACF1|MAP4|MINK1|MPRIP|NUMA1|PRPF8|PRRC2B|PTPN11|PTPRM|QKI|RAD23B|RRBP1|SCARB2|SCRN1|SECISBP2L|SH3PXD2B|SKI|SLC23A2|SORT1|SPAG9|SPTAN1|SREBF2|SUPT6H|TJP1|TLN2|TM9SF3|TRIO|TRRAP|UBR4|VPS13D|WDFY3|WNK1|WWC2|YWHAG	1.34823
Rare_Diseases_AutoRIF_ARCHS4_Predictions	Phacomatosis_fourth	Phacomatosis_fourth	DA9_SEG	4884	3083	116	73.2244	96	2.41086e-06	0.999999	4.82172e-06	4.82172e-06	0.999999	9.64344e-06	ACIN1|ADAR|AFF4|ANKRD17|ARFGEF2|ARHGAP35|ARHGEF11|ATR|ATRN|BIRC6|CDC42BPB|CEP350|CLTC|CNOT1|CTNND1|DDX17|DIDO1|DMXL1|DYNC1H1|EFR3A|EIF4B|ERBIN|ESYT2|FAM120A|GLS|HDLBP|HEATR1|HECTD1|HECTD4|HERC1|HERC2|HNRNPU|HTT|HUWE1|ICE1|KDM2A|KDM3B|KIAA0100|KIAA1109|KMT2C|LARP1|LARP4B|LRPPRC|MACF1|MCM3AP|MDN1|MED13|MED13L|MLLT6|MPRIP|NCOR2|NFIC|NR2C2|NSD1|NUMA1|NUP98|OGT|PARP4|PCNX1|PDS5A|POGZ|PPP6R3|PRKDC|PRPF8|PTPN11|RALGAPB|RANBP2|RNF169|RREB1|SHMT1|SMG1|SPG11|SRRM2|STRN|SUPT6H|TACC1|TBC1D2B|TCF20|TGOLN2|TJP1|TMEM176B|TNKS2|TPCN1|TRAPPC10|TRIO|TRIP12|TRRAP|UBR4|UGGT1|USP24|USP34|VPS13C|VPS13D|WNK1|ZFP91|ZNF592	1.31104
Rare_Diseases_AutoRIF_ARCHS4_Predictions	Chromosome_14q_partial_deletions	Chromosome_14q_partial_deletions	DA9_SEG	4884	3083	112	70.6994	93	2.59207e-06	0.999999	5.18414e-06	5.18414e-06	0.999999	1.03683e-05	AFF4|AGAP1|AKAP11|ANK2|AP2B1|APP|ARHGAP21|ARHGAP35|ARHGEF12|CAMSAP2|CAND1|CAPRIN1|CDC42BPB|CEP170|CHD4|CHN1|CKAP5|CLASP1|CLASP2|CLTC|DHX9|DIP2B|DLG2|DLGAP1|DOCK3|DST|DYNC1H1|EIF3A|EIF4G2|EIF4G3|EXOC6B|FAM168A|FAM168B|FMNL2|G3BP2|GNB1|GSK3B|GTF2I|HIPK2|HNRNPU|HUWE1|INPP5F|IPO7|KIDINS220|KIF5B|KPNB1|LARP1|LRPPRC|MACF1|MAGI1|MAP4|MAP4K4|MDN1|MPRIP|MYO5A|NSD1|NUCKS1|PAFAH1B1|PPP3R1|PREPL|PRKDC|PRPF8|PRRC2B|PSD3|PTPN11|PTPRD|QKI|QSER1|RAD23B|RANBP2|RTN4|SCRN1|SECISBP2L|SFPQ|SNAP25|SPIN1|SPTAN1|STRN|SYT1|TAOK1|TJP1|TMOD2|TNKS|TNPO1|TRIO|UBQLN1|UBR5|USP22|WDFY3|XPO1|YLPM1|YWHAG|YWHAH	1.31543
Rare_Diseases_AutoRIF_ARCHS4_Predictions	Chromosome_3q29_microduplication_syndrome	Chromosome_3q29_microduplication_syndrome	DA9_SEG	4884	3083	134	84.5868	109	2.6785e-06	0.999999	5.35701e-06	5.35701e-06	0.999999	1.0714e-05	ACTR2|ADAM9|ADIPOR2|AFF4|AHCTF1|ALCAM|AP1G1|APLP2|ARFGEF2|ARHGAP35|ARHGEF12|ATP11B|ATP2A2|ATRN|BAZ1B|BTBD1|CANX|CAPRIN1|CDC42BPB|CKAP5|CLTC|CNOT1|CSDE1|CTNNA1|CTNND1|DDI2|DDX21|DLG1|DYNC1H1|EFR3A|EIF3A|ERBIN|ESYT2|ETF1|FAM120A|FAM168B|FAM91A1|FNDC3B|FUBP3|GALNT10|GPR107|GSPT1|GTF2I|HDLBP|HECTD1|HNRNPU|HUWE1|IPO7|ITGB1|KIAA0100|KIF5B|KPNB1|KTN1|LARP1|LRPPRC|MAPKAP1|MBTPS1|MED13|MED13L|MTDH|MYH9|MYOF|NAA50|NOTCH2|NPLOC4|NUFIP2|NUP153|NUP98|OPA1|OXSR1|PAK2|PDS5A|PICALM|PIP5K1A|PKM|PRKDC|PRPF8|PTBP3|PTPN11|RAD23B|RALGAPB|RCOR1|RNF169|RYK|STRN|STT3B|SUPT6H|TCF20|TFRC|TM9SF3|TMED5|TMOD3|TNPO1|TPM4|TRAPPC10|TRIO|TRIP12|TRPS1|UBE3C|UBP1|UBQLN1|UBR5|UGGT1|USP32|WAPL|WDR26|XPO1|ZDHHC20|ZFP91	1.28862
Rare_Diseases_AutoRIF_ARCHS4_Predictions	Harding_ataxia	Harding_ataxia	DA9_SEG	4884	3083	123	77.6431	101	2.71023e-06	0.999999	5.42045e-06	5.42045e-06	0.999999	1.08409e-05	ABCC1|ACIN1|ADAR|ADCY7|AHCTF1|AK2|AKAP13|ANKRD44|ATP11B|ATXN2L|BAZ1A|BAZ2A|BIRC6|BTAF1|CLASRP|CNOT1|DDX60L|DENND3|DIDO1|DNM2|DOCK10|DOCK11|DOCK2|DOCK8|EIF4B|EPB41|GAK|GATAD2A|GSPT1|HNRNPL|HNRNPU|HTT|HUWE1|IGF2R|IKZF1|ILF3|ITPR2|KDM2A|KDM7A|KIAA0100|LCP1|LNPEP|LRPPRC|LYST|MAP3K1|MBNL1|MCL1|MCM3AP|MYCBP2|MYO9B|NCKAP1L|NIN|NLRC5|NPLOC4|NUP153|NUP98|OGT|PARP14|PARP4|PCNX1|POM121|POM121C|PRPF8|PTPRC|PTPRJ|RBM33|RELT|RNF169|RNF213|RPTOR|RREB1|SCAF4|SF1|SF3B1|SF3B3|SLC7A6|SMCHD1|SMG1|SORL1|SP3|SPG11|SRRM2|SSH2|STK4|SUPT6H|TGOLN2|TLN1|TLR1|TRAPPC10|TRIP12|TRRAP|UBP1|UBR4|UGGT1|USP15|USP24|USP36|UTRN|VPS13C|WDR26|ZNF592	1.30082
Rare_Diseases_AutoRIF_ARCHS4_Predictions	Laryngomalacia	Laryngomalacia	DA9_SEG	4884	3083	126	79.5369	103	3.25645e-06	0.999999	6.51289e-06	6.51289e-06	0.999999	1.30258e-05	ABL1|ACACA|ACIN1|ADIPOR2|AFF4|AHCTF1|ANKRD17|AP2B1|AP3D1|ARHGAP35|ARHGEF12|ASCC3|ATP2A2|BAZ1B|CANX|CAPRIN1|CDC42BPB|CHD4|CKAP5|CLTC|CNOT1|CSDE1|CTNNA1|CTNNB1|CTNND1|DDX42|DHX9|DIDO1|DYNC1H1|EIF3A|EIF4B|EP400|ETF1|FAM168B|FUBP3|G3BP1|GATAD2A|GTF2I|HDLBP|HEATR1|HECTD1|HERC2|HMGXB3|HNRNPL|HNRNPU|HSPA9|HTT|HUWE1|ICE1|ILF3|IPO7|KDM3B|KIAA0100|KPNB1|LARP1|LRPPRC|MAP4|MCM3AP|MDN1|MED13|MPRIP|MTOR|NAA50|NPLOC4|NSD1|NUP153|NUP98|PIP5K1A|PRKDC|PRPF8|PRRC2B|PTPN11|RAD23B|RALGAPB|RANBP2|RCC2|RNF169|SERBP1|SF3B3|SFPQ|SND1|SPTAN1|STRN|SUPT6H|TCF20|TJP1|TM9SF3|TNPO1|TRIO|TRIP12|TRRAP|UBE3C|UBP1|UBQLN1|UBR4|UBR5|UGGT1|USP24|WNK1|WWC2|XPO1|YBX1|ZFP91	1.295
Rare_Diseases_AutoRIF_ARCHS4_Predictions	Kabuki_syndrome	Kabuki_syndrome	DA9_SEG	4884	3083	140	88.3743	113	3.67558e-06	0.999999	7.35116e-06	7.35116e-06	0.999999	1.47023e-05	ABL1|ACIN1|ADD1|AFF4|ANKRD17|AP3D1|ARHGAP35|ARHGEF11|ARID1A|ASXL1|ATP2A2|ATRN|ATXN2L|BAZ2A|CABIN1|CDC42BPB|CHD4|CNOT1|CREBBP|DDX17|DDX42|DIDO1|DNM2|DYNC1H1|EP300|EP400|FAM168A|FAM168B|FOXK1|FUS|GAK|GATAD2A|GBF1|GNB1|GPR107|GTF2I|HDLBP|HECTD4|HERC2|HNRNPL|HNRNPU|HTT|HUWE1|IGF2R|ILF3|KDM2A|KDM3B|KDM4B|KIAA0100|LARP1|MACF1|MAP4|MAPK8IP3|MCM3AP|MED13L|MGRN1|MINK1|MLLT6|MPRIP|MTOR|MYH9|MYO9B|NCOR2|NPLOC4|NR2C2|NSD1|NUMA1|PACS1|POM121|PRPF8|PRRC2B|PTPN11|RAD23B|RAI1|RALGAPB|RAPGEF1|RBM33|RERE|RNF169|RPTOR|SF1|SFPQ|SKI|SMG1|SMG6|SNRNP70|SPEN|SPTAN1|SREBF2|SRRM2|STRN|SUPT6H|SYMPK|TAF15|TCF20|TNRC18|TRAPPC10|TRIO|TRIP12|TRRAP|UBP1|UBR4|UBR5|UGGT1|USP24|VPS13D|WDFY3|WDR26|WNK1|YLPM1|ZFP91|ZNF592|ZNF609	1.27865
Rare_Diseases_AutoRIF_ARCHS4_Predictions	Hidradenocarcinoma	Hidradenocarcinoma	DA9_SEG	4884	3083	63	39.7684	56	3.70533e-06	0.999999	7.41066e-06	7.41066e-06	0.999999	1.48213e-05	ABL1|ACIN1|AP3D1|ARFGEF2|ARHGAP35|ATP8B1|CANX|CD2AP|CDC42BPB|CHD4|CKAP5|CNOT1|CTNNA1|CTNND1|DDX42|EIF3A|EPB41L2|FAM120A|G3BP1|GPR107|GTF2I|HDLBP|HEATR1|HNRNPU|HUWE1|IPO7|KDM3B|KIAA0100|KTN1|LARP1|MDN1|PRKDC|PRPF8|PSME4|PTPN11|RAD23B|RALGAPB|RANBP2|RCC2|RRBP1|RYK|SMARCC1|STK24|SUCLG2|SYNCRIP|TCF20|TJP1|TM9SF3|TRIP12|TRRAP|UBR4|USO1|WWC2|XPO1|XRCC5|ZFP91	1.40815
Rare_Diseases_AutoRIF_ARCHS4_Predictions	ITCH_E3_ubiquitin_ligase_deficiency	ITCH_E3_ubiquitin_ligase_deficiency	DA9_SEG	4884	3083	132	83.3243	107	4.5606e-06	0.999998	9.12121e-06	9.12121e-06	0.999998	1.82424e-05	ABCC1|ADAR|ADCY7|AKAP13|AKNA|AOAH|ARAP1|ARHGAP25|ARHGAP4|ARHGEF2|ARID5A|BTG1|CARD11|CD53|CDC42SE1|CHST11|CYLD|CYTH1|CYTH4|DENND4B|DNM2|DOCK10|DOCK2|DOCK8|EHBP1L1|ELL|FMNL1|FOSL2|GAK|GBP2|GNAI2|GRAMD1A|GRK2|HCK|HCLS1|HECA|HIVEP2|HLA-A|HLA-B|HLA-E|IGF2R|IKZF1|IL10RA|IL17RA|IL4R|JAK3|KDM2A|KDM7A|LAPTM5|LCP1|LCP2|LITAF|LYN|MAP3K3|MBNL1|MCL1|MGAT1|MLLT6|MSN|MYH9|MYO9B|N4BP1|NCKAP1L|NFKB1|NINJ1|NLRC5|PACS1|PARP14|PCNX1|PIK3CD|PIK3R5|PILRA|PLCB2|PRKCH|PTPN1|PTPRC|PTPRJ|RAPGEF1|RASA3|RELT|RIN3|RNF169|RNF213|SBNO2|SF1|SLC12A6|SMAP2|SMG1|SSH2|STAT6|STK10|STK4|TBC1D2B|TGFB1|THEMIS2|TLN1|TLR2|TMC6|TMC8|TNFAIP8|TNFRSF1B|TRAPPC10|TRIM22|VAV1|WIPF1|XPO6|ZNF592	1.28414
Rare_Diseases_AutoRIF_ARCHS4_Predictions	Colpocephaly	Colpocephaly	DA9_SEG	4884	3083	121	76.3806	99	4.69827e-06	0.999998	9.39654e-06	9.39654e-06	0.999998	1.87931e-05	ABL1|ACACA|ACIN1|AFF4|AHCTF1|ANKRD17|AP2B1|AP3D1|APP|ARHGAP35|ASCC3|ASXL1|ATRN|ATXN2L|CANX|CAPRIN1|CDC42BPB|CHD4|CKAP5|CLTC|CNOT1|CTNNA1|DDX42|DHX9|DIDO1|DYNC1H1|EIF3A|EIF4B|EIF4G2|EP400|ESYT2|FAM168B|FUBP3|GALNT2|GPR107|GTF2I|HDLBP|HEATR1|HECTD1|HERC2|HNRNPL|HNRNPU|HTT|HUWE1|ICE1|ILF3|IPO7|KIAA0100|KIF5B|KPNB1|LARP1|LRPPRC|MAP4|MBTPS1|MDN1|MED13|MPRIP|MTOR|NUFIP2|NUMA1|NUP153|NUP98|PIP5K1A|PKM|PRKDC|PRPF8|PRRC2B|PTPN11|RAD23B|RAI1|RALGAPB|RANBP2|RNF169|RPTOR|RRBP1|SF3B3|SFPQ|SPTAN1|SREBF2|SRRM2|SUPT6H|TCF20|TM9SF3|TNPO1|TRIO|TRIP12|TRRAP|UBA1|UBE3C|UBQLN1|UBR4|UBR5|UGGT1|USP24|WNK1|XPO1|YBX1|YLPM1|ZFP91	1.29614
Rare_Diseases_AutoRIF_ARCHS4_Predictions	Primary_malignant_melanoma_of_the_conjunctiva	Primary_malignant_melanoma_of_the_conjunctiva	DA9_SEG	4884	3083	121	76.3806	99	4.69827e-06	0.999998	9.39654e-06	9.39654e-06	0.999998	1.87931e-05	ABL1|ANO6|ANXA5|ARFGEF2|ARHGAP31|ARHGEF11|ASCC3|ATP13A3|ATP2C1|ATRN|CABLES1|CANX|CAPRIN1|CDK5RAP2|CEP192|CHD4|CKAP5|CLTC|CNOT1|CTNNA1|CTNNB1|CYFIP1|DDX42|DHX15|DHX9|DYNC1H1|EIF4B|EPG5|ETF1|FARP2|FMN1|GPAT4|GPR137B|GTF2I|HDLBP|HEATR1|HECTD1|HERC2|HEXA|HMGXB3|HNRNPC|HNRNPU|HS2ST1|HSPA9|HTT|HUWE1|IPO7|KIAA0100|KIF5B|LARP4|LHFPL2|LRPPRC|MAPKAP1|MAST2|MCM3AP|MED13|MITF|MTOR|MYO1E|NAA50|NAV2|NFE2L2|NPLOC4|NRP2|NUP153|OSBPL9|OXSR1|PIP5K1A|PPP6R3|PRKDC|PRPF8|PTPN11|PTTG1IP|RAD23B|RANBP2|RGL1|RPTOR|SF3B3|SH3PXD2B|SLC35F5|SND1|TBC1D16|TM9SF3|TMEM245|TMPO|TNFRSF10B|TNPO1|TRIO|TRIP12|TRRAP|TTYH3|UBA2|UBR4|USO1|USP22|USP24|WAPL|XPO1|ZFP91	1.29614
Rare_Diseases_AutoRIF_ARCHS4_Predictions	Trisomy_1_mosaicism	Trisomy_1_mosaicism	DA9_SEG	4884	3083	113	71.3307	93	5.61249e-06	0.999998	1.1225e-05	1.1225e-05	0.999998	2.245e-05	ABL1|ACACA|AFF4|AGAP1|AKAP11|ANK2|AP3D1|APP|ARHGAP21|ARHGAP35|ARHGEF11|ARHGEF12|ARID1A|ATRN|CAMSAP2|CDC42BPB|CHD4|CKAP5|CLIP2|CNOT1|CTIF|CTNND1|DDX17|DOCK3|DYNC1H1|EHMT1|EIF4G3|EP300|EP400|FAM168A|FAM168B|FMNL2|GNB1|GPR107|GSK3B|GTF2I|HECTD4|HERC2|HIPK2|HNRNPU|HTT|HUWE1|ILF3|KDM3B|KIF1B|KMT2A|LARP1|MACF1|MCM3AP|MDN1|MPRIP|MTOR|NAV2|NCOR2|NSD1|NUMA1|PAFAH1B1|POGZ|PPP3R1|PRKDC|PRPF8|PRRC2B|PTPN11|QKI|RABGAP1|RCC2|RERE|SCRN1|SFPQ|SKI|SMAD4|SMG1|SPAG9|SPTAN1|SREBF2|SRRM2|SUPT6H|TAOK1|TCF20|TJP1|TNRC6A|TRIO|TRRAP|UBR4|UBR5|USP22|WDFY3|WNK1|XPO1|YLPM1|YWHAG|ZMIZ1|ZNF609	1.30379
Rare_Diseases_AutoRIF_ARCHS4_Predictions	Adenocarcinoid_tumor	Adenocarcinoid_tumor	DA9_SEG	4884	3083	94	59.337	79	5.9008e-06	0.999998	1.18016e-05	1.18016e-05	0.999998	2.36032e-05	ABCE1|AP1G1|ARFGEF2|AZIN1|CAND1|CANX|CAPRIN1|CCT6A|CD2AP|CKAP5|CLTC|CNOT1|CSDE1|CTNNB1|CTNND1|DDX21|DHX15|DHX9|EIF3A|EIF4B|EIF4G2|EPRS|ETF1|FAM102B|FUBP1|G3BP1|G3BP2|GMPS|GTF2I|HEATR1|HNRNPA2B1|HNRNPC|HNRNPU|HSPA8|HSPA9|HSPD1|IPO7|KIF5B|LARP4|LRBA|LRPPRC|MDN1|MED13|NAA50|NPM1|NSD1|NUCKS1|NUFIP2|NUP153|NUP58|PIK3C2A|PPP4R3A|PPP6R3|PRKDC|PTBP3|PTGES3|QSER1|RAD21|RANBP2|RCC2|RIF1|SERBP1|SFPQ|SMARCA5|SP3|SYNCRIP|TCF20|TJP1|TM9SF3|TMPO|TPR|U2SURP|UBR5|USP7|WAPL|XPO1|XRCC5|YWHAZ|ZDHHC20	1.33138
Rare_Diseases_AutoRIF_ARCHS4_Predictions	3p_deletion_syndrome	3p_deletion_syndrome	DA9_SEG	4884	3083	74	46.7121	64	6.39466e-06	0.999998	1.27893e-05	1.27893e-05	0.999998	2.55786e-05	ACACA|AGAP1|AKAP11|ANK2|ARHGAP21|ARHGAP35|ATP2A2|ATP6V0A1|ATRNL1|CADM2|CHN1|CKAP5|CLASP1|CLASP2|DLG2|DLGAP1|DNM3|DOCK3|DST|DYNC1H1|EIF4G3|EPB41L3|FAM168A|GAS7|GTF2I|HECTD4|HERC1|HERC2|HIPK2|HTT|HUWE1|INPP5F|KIF1B|LARGE1|LARP1|MACF1|MCF2L|MYCBP2|MYO5A|PAFAH1B1|PI4KA|POGZ|PREPL|PRKCE|PRRC2B|PSD3|PTPRD|RABGAP1|SECISBP2L|SNAP25|SORT1|SPTAN1|SYT1|TAOK1|TMOD2|TRRAP|UBR3|UBR4|USP22|VSNL1|WDFY3|WNK1|YWHAG|YWHAH	1.37009
Rare_Diseases_AutoRIF_ARCHS4_Predictions	Hooft_disease	Hooft_disease	DA9_SEG	4884	3083	101	63.7557	84	7.05634e-06	0.999998	1.41127e-05	1.41127e-05	0.999998	2.82254e-05	ABL1|ADIPOR2|AFF4|ANO6|ARFGEF2|ARHGAP35|ARHGEF11|ARHGEF12|ATP13A3|ATP1A1|ATP8B1|B4GALT5|CANX|CAPRIN1|CASK|CD2AP|CDC42BPB|CHD4|CKAP5|CLTC|CNOT1|CSDE1|CTNNA1|CTNND1|DDX17|DDX42|DIDO1|DYNC1H1|EIF4B|FAM168B|FUBP3|GPR107|GTF2I|HDLBP|HECTD1|HNRNPA3|HNRNPL|HNRNPU|HS2ST1|HUWE1|IPO7|KDM3B|KIAA0100|KIF5B|KPNB1|LARP1|LRPPRC|MED13|MIB1|NSD1|NUCKS1|NUFIP2|NUP153|PIP5K1A|PRKDC|PRPF8|PRRC2B|PTPN11|RAD23B|RALGAPB|RANBP2|RNF169|SFPQ|SP3|STK24|STRN|TCF20|TM9SF3|TMPO|TNPO1|TRIO|TRIP12|TRRAP|UBE3C|UBP1|UBQLN1|UBR4|UBR5|UGGT1|USP24|USP7|XPO1|ZDHHC20|ZFP91	1.31753
Rare_Diseases_AutoRIF_ARCHS4_Predictions	Oropharyngeal_cancer_childhood	Oropharyngeal_cancer_childhood	DA9_SEG	4884	3083	123	77.6431	100	7.31656e-06	0.999997	1.46331e-05	1.46331e-05	0.999997	2.92662e-05	ACSL1|ADCY7|ADGRE2|AMPD3|AOAH|ARAP1|ARHGAP31|ARHGEF11|ARHGEF2|ARRB2|B4GALT5|BACH1|BCL6|C1QC|C5AR1|CD14|CD163|CEBPB|CHST11|CHST15|CLEC7A|CSF1R|CTSS|CTSZ|CYBB|CYTH4|DDX60L|DENND5A|DOCK2|EHBP1L1|ELL|FMNL1|FOSL2|GAB2|GBP2|GNAI2|GRAMD1A|HCK|IFI30|IFNGR2|IGF2R|IL10RA|IL17RA|IL6R|ITGAM|ITGAX|LAPTM5|LCP2|LITAF|LYN|MCL1|MGAT1|MS4A7|MYO1F|MYO9B|N4BP1|NAMPT|NCKAP1L|NFKB1|NINJ1|NPL|OGFRL1|PELI1|PFKFB3|PICALM|PIK3AP1|PIK3R5|PILRA|PLAUR|PLCB2|PLEK|PLXNC1|PSAP|PTPN1|PTPRE|PTPRJ|RAPGEF1|RASSF2|RELT|RNF149|SAMHD1|SBNO2|SIGLEC9|SIRPA|SLC11A1|SLC43A2|SOD2|SPI1|STAB1|TBXAS1|THEMIS2|TLN1|TLR1|TLR2|TNFRSF1B|TOM1|TYMP|TYROBP|VAV1|ZNF710	1.28794
Rare_Diseases_AutoRIF_ARCHS4_Predictions	Intestinal_atresia_multiple	Intestinal_atresia_multiple	DA9_SEG	4884	3083	112	70.6994	92	7.41101e-06	0.999997	1.4822e-05	1.4822e-05	0.999997	2.9644e-05	ABL1|ACIN1|AHCTF1|ALCAM|ANKH|AP1B1|ARFGEF2|ASCC3|ATXN2L|CABIN1|CD99|CDC42BPB|CEP192|CEP350|CHD4|CKAP5|CLIP2|CLTC|CNOT1|CREB3L2|DIDO1|DLG1|DNM2|DST|DYNC1H1|EIF4B|ELL2|EPB41L2|ERO1B|FAM114A1|FAM120A|FNDC3A|GAK|GBF1|GLS|GLUD1|GNAS|HDLBP|HERC2|HMGXB3|HNRNPL|HNRNPU|HTT|HUWE1|IPO7|KCNMA1|KDM3B|KIAA0100|LARP1|LARP4B|LRPPRC|MCM3AP|MINK1|MOB1B|MPRIP|MYH9|NCOR2|NPLOC4|NR2C2|NSD1|NUMA1|NUP98|PDS5A|PI4KA|PLEKHM2|PRKCE|PRKDC|PRPF8|PTPN11|RAD23B|RANBP2|RAP1GAP2|RIN2|RNF169|RPTOR|SEC24D|SEC31A|SIPA1L3|SND1|SUPT6H|SYMPK|TBC1D9B|TGOLN2|TPCN1|TRAPPC10|TRIO|TRRAP|UBE3C|UBR4|USP24|ZFP91|ZNF592	1.30128
Rare_Diseases_AutoRIF_ARCHS4_Predictions	Supernumerary_nipples	Supernumerary_nipples	DA9_SEG	4884	3083	89	56.1808	75	8.32891e-06	0.999998	1.66578e-05	1.66578e-05	0.999998	3.33156e-05	A2M|ACIN1|ACSL3|ACSL4|ARFGEF2|ASXL1|ATRN|BAZ1B|CDK12|CKAP5|CNOT1|DDX17|DDX42|DHX9|DIDO1|EIF3A|EML4|EP400|EPB41L2|FUS|GLUD1|GSPT1|HDLBP|HEATR1|HECTD1|HNRNPA3|HNRNPU|HS2ST1|HSPD1|HUWE1|IGF2R|ILF3|IPO7|ITPR2|KDM3B|KPNB1|LARP1|LRPPRC|MDN1|MTOR|NSD1|NUFIP2|NUP153|PDIA6|PRKDC|PRPF8|RANBP2|RIF1|ROCK2|RRBP1|SEC23A|SERBP1|SF3B3|SFPQ|SMARCC1|SMG1|SNX5|SRRM2|TCF20|TM9SF3|TM9SF4|TMEM181|TMPO|TPR|TRIP12|TRRAP|UBA2|UBR4|UGGT1|USP24|USP7|UTRN|WNK1|WWC2|XPO1	1.33498
Rare_Diseases_AutoRIF_ARCHS4_Predictions	Mental_retardation_microcephaly_unusual_facies	Mental_retardation_microcephaly_unusual_facies	DA9_SEG	4884	3083	133	83.9556	107	8.93319e-06	0.999997	1.78664e-05	1.78664e-05	0.999997	3.57328e-05	AAK1|AGO2|AKAP13|ALPK1|ANKFY1|ANKLE2|ANKRD44|ARID1A|ARID1B|ATM|ATP9B|ATXN7|BDP1|BIRC6|BLOC1S6|BOD1L1|CA5B|CEP350|CFLAR|CHD2|CLASP1|CREBBP|CRYBG3|CYB5R4|DDHD1|DDX17|DYNC1H1|EP300|EP400|FAM228B|FOXK1|FRYL|FTO|HECTD4|HELZ|HERC1|HERC2|HIPK1|HIPK2|HTT|HUWE1|KANSL1L|KAT6A|KIAA1109|KIAA1328|KMT2A|KMT2C|KYNU|LIMD1|LNPEP|LYST|MACF1|MBD5|MDM4|MED13|MED13L|MGA|MYCBP2|NF1|NFAT5|NPLOC4|NR2C2|NSD1|NUMA1|OGT|PCNX1|PLCG2|POGZ|POLR2J3|PRPF8|PRRC2B|RAI1|RALGAPA2|RBM33|RBM5|REL|REV3L|RNF169|RNF213|RPAP2|RREB1|SFT2D2|SHPRH|SMG1|SPEN|SPG11|SPTAN1|SRRM2|STK4|TACC1|TAF1|TET2|THADA|TRAPPC10|TRIP12|TRRAP|UBR4|USP24|USP34|UTRN|VPS13C|VPS13D|WDFY3|WDPCP|WNK1|YLPM1|ZNF609	1.27448
Rare_Diseases_AutoRIF_ARCHS4_Predictions	Pancreatic_islet_cell_tumors	Pancreatic_islet_cell_tumors	DA9_SEG	4884	3083	118	74.4869	96	1.05779e-05	0.999996	2.11558e-05	2.11558e-05	0.999996	4.23117e-05	ABCC1|ABL1|ACIN1|AFF4|AP2B1|AP3D1|ARHGAP35|ARHGEF11|ARHGEF2|ATP13A3|ATXN2L|B4GALT5|BAZ2A|CANX|CAPRIN1|CDC42BPB|CHD4|CKAP5|CLTC|CNOT1|DAZAP1|DDX42|DHX9|DIDO1|DNM2|DYNC1H1|EIF3A|EP400|ETF1|FAM168B|FUBP3|FUS|GATAD2A|GNB1|HDLBP|HEATR1|HERC2|HMGXB3|HNRNPL|HNRNPU|HTT|HUWE1|ILF3|IPO7|KDM3B|KIAA0100|KPNB1|LARP1|LONP1|MAFG|MCM3AP|MINK1|MPRIP|MYH9|MYO9B|NCOR2|NSD1|NUMA1|NUP153|NUP98|PIP5K1A|PLEKHM2|POM121|PRKDC|PRPF8|PRRC2B|PTPN11|RAD23B|RAI1|RALGAPB|RAPGEF1|RCC2|RPTOR|SBNO2|SF1|SFPQ|SKI|SREBF2|SRRM2|SUPT6H|SYMPK|TAF15|TCF20|TRAPPC10|TRIO|TRIP12|TRRAP|TTYH3|UBA1|UBE3C|UBP1|UBQLN1|UBR4|UGGT1|YBX1|ZFP91	1.28882
Rare_Diseases_AutoRIF_ARCHS4_Predictions	Mental_retardation_X-linked_14	Mental_retardation_X-linked_14	DA9_SEG	4884	3083	107	67.5432	88	1.06669e-05	0.999996	2.13337e-05	2.13337e-05	0.999996	4.26675e-05	ABR|ADIPOR2|AFF4|AGAP1|AKAP11|ANK2|AP2B1|AP3D1|APP|ARHGAP21|ARHGAP35|ARHGEF11|ARHGEF12|ATP2A2|ATP6V0A1|ATRN|CAMSAP2|CDC42BPB|CKAP5|CLTC|CNOT1|CTIF|DDX17|DIP2B|DLG2|DNAJC5|DOCK3|DYNC1H1|EPB41L3|FAM168A|FAM168B|FMNL2|GAS7|GBF1|GLUD1|GNB1|HECTD4|HERC1|HERC2|HIPK2|HTT|HUWE1|KIAA0100|KIF1B|LARP1|MACF1|MAP4|MAPK8IP3|MCF2L|MINK1|MPRIP|MTOR|MYO5A|NDFIP1|NR2C2|PACS2|PAFAH1B1|PI4KA|PLEKHM2|PPP3R1|PREPL|PRKCE|PRPF8|PRRC2B|PTPN11|RALGAPB|SNAP25|SORT1|SPAG9|SPTAN1|SREBF2|SRRM2|SUPT6H|TBC1D9B|TCF20|TMOD2|TRIO|TRIP12|TRRAP|UBQLN1|UBR4|USP22|USP24|VPS13D|WDFY3|WNK1|YWHAG|YWHAH	1.30287
Rare_Diseases_AutoRIF_ARCHS4_Predictions	Hypothalamic_hamartomas	Hypothalamic_hamartomas	DA9_SEG	4884	3083	103	65.0182	85	1.1592e-05	0.999996	2.31839e-05	2.31839e-05	0.999996	4.63679e-05	ABL1|ABR|ADD1|AFF4|AGAP1|AGAP3|AHCYL1|AP2B1|AP3D1|APP|ARHGAP21|ARHGAP35|ARHGEF10L|ARHGEF11|ARHGEF12|ATP2A2|ATRN|B4GALT5|BMPR2|CD81|CDC42BPB|CHMP4B|CLIP2|CTIF|CTNNA1|CTNND1|CYFIP1|DENND5A|DNAJC5|DOCK4|DYNC1H1|EPB41L2|EXT1|FAM168A|FAM168B|FMNL2|GLUD1|GNAS|GNB1|GPR107|HDLBP|HECTD4|HIPK2|HTRA1|HTT|HUWE1|KIF1B|LARP1|LRP1|MAP4|MAP4K4|MPRIP|NAV2|NCOR2|NFIC|PAFAH1B1|PLEKHM2|PPP3R1|PRRC2B|PTPN11|QKI|RAD23B|RTN4|SH3PXD2B|SH3RF3|SIRPA|SKI|SLCO2B1|SORT1|SPTAN1|SREBF2|TIMP2|TJP1|TLN2|TNS3|TRIO|TRRAP|TTYH3|UBR4|WDFY3|WNK1|YLPM1|YWHAG|ZFP91|ZMIZ1	1.30733
Rare_Diseases_AutoRIF_ARCHS4_Predictions	Dowling-Degos_disease	Dowling-Degos_disease	DA9_SEG	4884	3083	114	71.9619	93	1.16796e-05	0.999996	2.33592e-05	2.33592e-05	0.999996	4.67184e-05	ABCC1|ADAM9|ADD1|AFF4|ANO6|APLP2|APP|ARHGAP31|ARHGEF11|ARHGEF2|ATP13A3|ATP2B4|ATRN|B4GALT5|CANX|CAST|CDC42BPB|CTNNA1|CTNNB1|CTNND1|CYFIP1|DDX17|DENND5A|DYNC1H1|EPG5|ERBIN|ESYT2|EXT1|FAM120A|FAM168B|FNDC3B|FOSL2|GALNT2|GBF1|GNS|GPR107|HDLBP|HTT|HUWE1|IGF2R|IQGAP1|ITGB1|KIAA0100|KIF13A|LASP1|LRP1|MACF1|MAP4|MINK1|MPRIP|MYH9|MYO1E|MYO9B|MYOF|NEK7|NOTCH2|PCNX1|PICALM|PLEKHM2|PPARD|PRPF8|RAD23B|RALGAPB|RNF169|RRBP1|SH3PXD2B|SKI|SLC20A2|SMAD3|SMURF1|SPTAN1|STRN|SUPT6H|TBC1D2B|TGFBR2|TGOLN2|TIMP2|TLN1|TM9SF4|TMEM131|TPM4|TRAPPC10|TRIO|TRIP12|TRRAP|UBE3C|UBR4|UGGT1|VPS13D|WDFY3|WDR26|WNK1|ZFP91	1.29235
Rare_Diseases_AutoRIF_ARCHS4_Predictions	PHACE_syndrome	PHACE_syndrome	DA9_SEG	4884	3083	114	71.9619	93	1.16796e-05	0.999996	2.33592e-05	2.33592e-05	0.999996	4.67184e-05	ABL1|ABR|ACIN1|ADAR|ADD1|AGPAT3|ANKH|ANO6|AP2B1|AP3D1|APP|ARHGAP21|ARHGAP35|ARHGEF11|ARHGEF12|ATP2A2|CABIN1|CDC42BPB|CLIP2|CTIF|DDX17|DENND5A|DGKZ|DNM2|DYNC1H1|FAM120A|FAM168A|FAM168B|GNB1|HDLBP|HECTD4|HERC2|HIPK2|HTT|HUWE1|IGF2R|KDM3B|KIAA0100|KIAA1109|LARP1|LRP1|MACF1|MAP4|MAPK1|MAPK8IP3|MBP|MCM3AP|MINK1|MPRIP|MTPN|MYCBP2|MYH9|NCOR2|NOTCH2|NR2C2|NUMA1|PACS2|PI4KA|PICALM|PLEKHM2|PPP3R1|PRPF8|PRRC2B|PTGDS|RALGDS|RERE|SIK3|SKI|SMG1|SNRNP70|SORT1|SPTAN1|SREBF2|SRRM2|STRN|SUPT6H|TBC1D2B|TBC1D9B|TCF20|TGOLN2|TLN1|TRAPPC10|TRIO|TRIP12|TRRAP|UBE2H|UBR4|USP24|UTRN|VPS13D|WDFY3|WNK1|ZNF592	1.29235
Rare_Diseases_AutoRIF_ARCHS4_Predictions	Autoimmune_peripheral_neuropathy	Autoimmune_peripheral_neuropathy	DA9_SEG	4884	3083	117	73.8557	95	1.38119e-05	0.999995	2.76238e-05	2.76238e-05	0.999995	5.52476e-05	ACSL1|ADGRE2|AMPD3|AOAH|ARAP1|ARID5A|ARRB2|C1QA|C1QC|C5AR1|CD14|CD163|CD53|CD84|CD86|CEBPB|CSF1R|CTSB|CTSH|CTSS|CTSZ|CXCL16|CYBA|CYBB|CYTH1|CYTH4|DOCK2|EPSTI1|FCER1G|FMNL1|FTL|GBP2|HCK|HCLS1|HLA-A|HLA-B|HLA-DRB1|HLA-E|IFI30|IFNGR2|IL10RA|IL6R|IRAK2|ITGAM|ITGAX|LAPTM5|LCP1|LCP2|LGALS9|LILRB1|LITAF|LY96|LYN|MGAT1|MS4A7|MYO9B|NCKAP1L|NFKB1|NINJ1|NPL|OGFRL1|P2RX7|PFKFB3|PIK3AP1|PIK3R5|PILRA|PLAUR|PLCB2|PLEK|PLEKHO1|PSAP|PTPRE|RASSF4|RIN3|SAMSN1|SBNO2|SIGLEC9|SIRPA|SLC43A2|SMAP2|SOD2|SPI1|STAB1|SUSD6|TBXAS1|THEMIS2|TLR2|TNFAIP8|TNFRSF1B|TOM1|TYMP|TYROBP|VAV1|VSIG4|WIPF1	1.28629
Rare_Diseases_AutoRIF_ARCHS4_Predictions	Granulomatous_hypophysitis	Granulomatous_hypophysitis	DA9_SEG	4884	3083	117	73.8557	95	1.38119e-05	0.999995	2.76238e-05	2.76238e-05	0.999995	5.52476e-05	ABHD12|ADAP2|AIF1|AMPD3|AOAH|ARHGAP31|ARPC1B|ASAH1|ATP6V1B2|C1QA|C1QC|C5AR1|CAPZB|CD14|CD163|CD163L1|CD84|CD86|CHMP4B|CHST11|CMKLR1|CPVL|CREG1|CSF1R|CST3|CTSB|CTSD|CTSH|CTSS|CTSZ|CXCL16|CYBA|CYBB|FCER1G|FTH1|FTL|GNAI2|HCK|HLA-DRB1|HMOX1|IFI30|IFNGR2|IL10RA|ITGAM|ITGAX|KCNK13|KCNQ1|KIAA0930|LAPTM5|LGALS9|LGMN|LHFPL2|LIMS1|LY96|M6PR|MFSD1|MGAT1|MPP1|MS4A4A|MS4A7|MYO9B|NCKAP1L|NINJ1|NPC2|NPL|OAZ1|PI4K2A|PIK3R5|PILRA|PLAUR|PLD3|PLEKHO1|PSAP|PSTPIP2|PTPRE|RAB20|RAB31|RASSF4|RGS10|RNF130|SIGLEC9|SIRPA|SLC43A2|SLCO2B1|SPI1|STAB1|TBXAS1|THEMIS2|TMEM51|TNFRSF1B|TOM1|TRPM2|TYMP|TYROBP|VSIG4	1.28629
Rare_Diseases_AutoRIF_ARCHS4_Predictions	Meinecke_syndrome	Meinecke_syndrome	DA9_SEG	4884	3083	124	78.2744	100	1.44842e-05	0.999994	2.89684e-05	2.89684e-05	0.999994	5.79369e-05	ABL1|ACACA|ACIN1|AFF4|ANKRD17|ANO6|AP2B1|AP3D1|APP|ARFGEF2|ARHGAP21|ARHGAP35|ARHGEF12|ASXL1|ATP2A2|ATRN|CANX|CDC42BPB|CHD4|CKAP5|CLTC|CNOT1|CTIF|CTNNA1|CTNND1|DDX42|DIDO1|DST|DYNC1H1|EP300|EP400|EPB41L2|FAM120A|FAM168B|GBF1|GPR107|GTF2I|HDLBP|HECTD1|HECTD4|HERC2|HNRNPU|HTT|HUWE1|IL6ST|IPO7|KDM3B|KIAA0100|KIF13A|KPNB1|KTN1|LARP1|LRP1|MACF1|MAP4|MCM3AP|MED13|MED13L|MPRIP|MTOR|NCOR2|NF1|NFIC|NOTCH2|NSD1|NUFIP2|NUMA1|PIP5K1A|PRKDC|PRPF8|PRRC2B|PTPN11|RAD23B|RAI1|RALGAPB|RANBP2|RNF169|RPTOR|SH3PXD2B|SKI|SMG6|SPTAN1|SRRM2|STRN|SUPT6H|TBC1D9B|TCF20|TJP1|TRIO|TRIP12|TRRAP|UBE3C|UBR4|UGGT1|USP24|VPS13D|WDFY3|WNK1|YLPM1|ZFP91	1.27756
Rare_Diseases_AutoRIF_ARCHS4_Predictions	Lubinsky_syndrome	Lubinsky_syndrome	DA9_SEG	4884	3083	131	82.6931	105	1.4881e-05	0.999994	2.97621e-05	2.97621e-05	0.999994	5.95241e-05	ADAP2|ADCY7|ADGRE2|ALOX5|AMPD3|AOAH|ARAP1|ARHGAP4|ARRB2|ATP6V1B2|BACH1|C1QA|C1QC|C5AR1|CD14|CD163|CD84|CD86|CEBPB|CHST11|CLEC7A|CMKLR1|CREG1|CSF1R|CSGALNACT2|CTSB|CTSD|CTSS|CTSZ|CXCL16|CYBB|CYTH4|DMXL2|DOCK2|DOCK8|EHBP1L1|FCER1G|FCGR1A|FCGR3A|FKBP15|FMNL1|FTL|HCK|HCLS1|HRH2|IFI30|IFNGR2|IL10RA|IL17RA|IL6R|ITGAM|ITGAX|ITGB2|KCNK13|LAPTM5|LCP1|LGALS9|LGMN|LHFPL2|LILRB1|LITAF|LY96|LYN|MGAT1|MS4A6A|MS4A7|MYO1F|MYO9B|NAIP|NCKAP1L|NINJ1|NPL|OGFRL1|PICALM|PIK3AP1|PIK3R5|PILRA|PLAUR|PLCB2|PREX1|PSAP|PTPRE|PTPRJ|RASSF2|RELT|RIN3|SAMHD1|SIGLEC9|SIRPA|SLC11A1|SLC43A2|SMAP2|SPI1|STAB1|TBXAS1|TGFB1|THEMIS2|TLR2|TNFRSF1B|TOM1|TRPM2|TYMP|TYROBP|VAV1|VSIG4	1.26976
Rare_Diseases_AutoRIF_ARCHS4_Predictions	Ganglioglioma	Ganglioglioma	DA9_SEG	4884	3083	102	64.387	84	1.53444e-05	0.999995	3.06889e-05	3.06889e-05	0.999995	6.13778e-05	ABL1|ABR|ACIN1|ADD1|AGAP3|AP2B1|AP3D1|APP|ARHGAP21|ARHGAP35|ARHGEF10L|ARHGEF11|ARHGEF2|ATRN|ATXN2L|B4GALT5|CDC42BPB|CHD4|CHMP4B|CLIP2|CLTC|CTIF|CTNNA1|CYFIP1|DENND5A|DNAJC5|DYNC1H1|EPB41L2|FAM168A|FAM168B|FMNL2|FUBP3|GALNT2|GATAD2A|GLUD1|GNB1|GPR107|HDLBP|HNRNPL|HNRNPU|HTT|HUWE1|ILF3|IPO7|KIAA0100|LARP1|LRP1|MAFG|MAP4|MAP4K4|MINK1|MPRIP|MYO9B|NCOR2|NUCB1|PAFAH1B1|PFKFB3|PI4KA|PKM|PLEKHM2|PPP3R1|PRPF8|PRRC2B|PTPN11|RAD23B|RALGDS|RPTOR|SH3PXD2B|SIRPA|SKI|SORT1|SPAG9|SPTAN1|SREBF2|SUPT6H|TBC1D9B|TRIO|TRRAP|TTYH3|UBA1|UBQLN1|UBR4|WNK1|YWHAG	1.30461
Rare_Diseases_AutoRIF_ARCHS4_Predictions	Lynch_syndrome	Lynch_syndrome	DA9_SEG	4884	3083	109	68.8057	89	1.68667e-05	0.999994	3.37334e-05	3.37334e-05	0.999994	6.74668e-05	ABCE1|ADAR|AHCTF1|ARFGEF2|ASCC3|ATP13A3|ATR|BAZ1B|BIRC6|CAPRIN1|CD2AP|CDK12|CEP350|CKAP5|CLTC|CNOT1|DDI2|DDX21|DDX42|DHX15|DHX9|DIDO1|EIF3A|EIF4B|EPRS|ETF1|G3BP1|HEATR1|HNRNPA2B1|HNRNPF|HNRNPU|HSPA9|HSPD1|HUWE1|ICE1|IPO7|KDM3B|KIAA0100|KPNB1|LARP1|LARP4|LRPPRC|MCM3AP|MDN1|MED13|MTOR|NAA50|NBN|NSD1|NUFIP2|NUP153|NUP58|NUP98|PDS5A|PPP4R3A|PPP6R3|PRKDC|PRPF8|PTBP3|RANBP2|RBM27|RCC2|RIF1|RNF169|SERBP1|SF3B3|SFPQ|SIN3A|SMG1|SP3|STRN|SYNCRIP|TCF20|TM9SF3|TMPO|TPR|TRAPPC10|TRIP12|TRRAP|UBA2|UBR4|UBR5|UGGT1|USP24|USP32|USP7|WAPL|XPO1|XRCC5	1.2935
Rare_Diseases_AutoRIF_ARCHS4_Predictions	Achard_syndrome	Achard_syndrome	DA9_SEG	4884	3083	58	36.6122	51	2.10845e-05	0.999995	4.21691e-05	4.21691e-05	0.999995	8.43382e-05	AMPD3|BDP1|BIRC6|CD83|CEP350|CFLAR|CPEB4|DDI2|DENND4A|DNAJC3|EP300|EPB41|ERO1B|FNIP1|FNIP2|GOLGA4|HUWE1|ICE1|IRAK2|KYNU|LARP1|LPIN2|MGA|MIER1|MLXIPL|MOB1B|NFKB1|NIPBL|NUFIP2|P2RX7|PARVB|PCMTD1|PFKFB3|PLAUR|PTEN|RABGAP1L|RAPGEF2|REL|RIF1|RIN2|SMAD2|SMG1|SOD2|SUSD6|TLK1|TNFAIP8|TPR|USP24|ZFX|ZNF267|ZNRF2	1.39298
Rare_Diseases_AutoRIF_ARCHS4_Predictions	Congenital_amegakaryocytic_thrombocytopenia	Congenital_amegakaryocytic_thrombocytopenia	DA9_SEG	4884	3083	143	90.268	113	2.42411e-05	0.99999	4.84822e-05	4.84822e-05	0.99999	9.69644e-05	ABCC1|ACIN1|ACTR2|AFF1|ANO6|ARAP1|ARFGEF2|ARHGEF2|ARHGEF6|ASXL1|ATP11B|ATXN2L|BAZ2A|BMP2K|CCND3|CHST11|CLASRP|CNOT1|DENND3|DNM2|DOCK11|DOCK2|DOCK8|EHBP1L1|ELF1|ESYT2|ETS2|FAM120A|FMNL1|GAK|GATAD2A|GNAI2|GRK2|H2AFY|HTT|HUWE1|IGF2R|IKZF1|IQGAP2|IRAK3|KDM2A|KDM3B|KIAA0100|LASP1|LIMS1|LPCAT2|LRRFIP1|LYN|MAP3K3|MAPK14|MAX|MBNL1|MCL1|MED13L|MPP1|MSN|MTPN|MYH9|MYO9B|NCKAP1L|NOTCH2|NPLOC4|NUP153|NUP98|PACS1|PACSIN2|PARP4|PCGF5|PICALM|PLCB2|POM121|PRPF8|PTBP3|PTPN18|PYGL|RIN3|RNF169|RNF213|RRBP1|RREB1|RUFY1|RUNX1|SF1|SH2B3|SLC12A6|SLC38A10|SMG1|SRRM2|STAT5B|STAT6|STIM1|STOM|STRN|SUPT6H|SYK|TAL1|TBC1D2B|TGFB1|TGFBR2|TGOLN2|TLN1|TMEM140|TRAPPC10|TRIP12|TRRAP|TTC7A|UBR4|UGGT1|USP24|UTRN|WDR26|WIPF1|ZNF592	1.25183
Rare_Diseases_AutoRIF_ARCHS4_Predictions	Amaurosis_fugax	Amaurosis_fugax	DA9_SEG	4884	3083	129	81.4306	103	2.46057e-05	0.99999	4.92114e-05	4.92114e-05	0.99999	9.84228e-05	ACSL1|ADCY7|ADGRE2|AMPD3|AOAH|ARAP1|ARHGEF11|ARRB2|BACH1|BCL6|C5AR1|CD302|CEBPB|CFLAR|CHST11|CHST15|CLEC7A|CSF1R|CTSS|CTSZ|CYBB|CYTH1|CYTH4|DDX60L|DENND3|DOCK2|DOCK8|EHBP1L1|ELL|FMNL1|FOSL2|GBP2|GRAMD1A|GRK2|HCK|HCLS1|HLA-E|IGF2R|IL10RA|IL17RA|IL6R|IRAK3|ITGAM|ITGAX|KCNQ1|LAPTM5|LCP1|LCP2|LGALS9|LILRB1|LITAF|LYN|MCL1|MGAT1|MXD1|MYO1F|MYO9B|N4BP1|NAMPT|NCKAP1L|NFKB1|NINJ1|NPL|OGFRL1|PFKFB3|PIK3AP1|PIK3R5|PILRA|PLAUR|PLCB2|PLEKHM2|PLEKHO1|PSAP|PTPRE|RAPGEF1|RASSF2|RELT|RIN3|RNF149|SAMHD1|SBNO2|SIGLEC9|SIRPA|SLC12A6|SLC43A2|SMAP2|SOD2|SPI1|SSH2|STAT6|SUSD6|TBC1D2B|TBXAS1|TGFB1|THEMIS2|TLR1|TLR2|TNFRSF1B|TOM1|TYMP|VAV1|WIPF1|ZNF710	1.26488
Rare_Diseases_AutoRIF_ARCHS4_Predictions	Rhizomelic_chondrodysplasia_punctata_type_2	Rhizomelic_chondrodysplasia_punctata_type_2	DA9_SEG	4884	3083	118	74.4869	95	2.71696e-05	0.999989	5.43392e-05	5.43392e-05	0.999989	0.000108678	ACACA|ADIPOR2|AHCYL1|AKAP11|AP2B1|APP|ARFGEF2|ARHGAP21|ARHGAP35|ATP2A2|ATRN|BTBD1|CAMSAP2|CANX|CAPRIN1|CCT3|CDC42BPB|CHD4|CKAP5|CLTC|CTNNA1|CTNNB1|DCAF6|DIP2B|DLG1|DST|DYNC1H1|EFR3A|EIF4B|EIF4G2|EXOC6B|FAM168A|FAM168B|FMNL2|FUBP3|FXR1|GLUD1|GPR107|HDLBP|HECTD1|HIPK2|HS2ST1|HSPA8|HSPA9|HSPD1|HUWE1|ICE1|IPO7|KIAA0100|KIF13A|KIF1B|KIF5B|KTN1|LARP4|LPAR1|LRPPRC|MAP4|MBNL2|MBP|MTOR|MYO5A|NDFIP1|NDUFS1|OPA1|OSBPL1A|PAFAH1B1|PPP3R1|PREPL|PRKDC|PSD3|PTK2|PTPN11|QKI|RAD23B|RALGAPB|SCARB2|SCRN1|SECISBP2L|SORT1|SPTAN1|STRN|STT3B|TJP1|TM9SF3|TNPO1|TRIP12|UBE3C|UBQLN1|UBR3|USO1|VDAC1|XPO1|YWHAG|ZFP91|ZNF24	1.27539
Rare_Diseases_AutoRIF_ARCHS4_Predictions	Acute_hemorrhagic_leukoencephalitis	Acute_hemorrhagic_leukoencephalitis	DA9_SEG	4884	3083	125	78.9056	100	2.77563e-05	0.999989	5.55126e-05	5.55126e-05	0.999989	0.000111025	ADCY7|ADGRE2|AIF1|AMPD3|AOAH|ARAP1|ARHGAP31|ARRB2|C1QA|C1QC|C5AR1|CD14|CD163|CD53|CD74|CD84|CD86|CHST11|CREG1|CSF1R|CTSB|CTSH|CTSS|CTSZ|CYBA|CYBB|CYTH1|CYTH4|DOCK2|FCER1G|FGD2|FMNL1|FMNL3|FTL|GBP2|GNAI2|HCK|HCLS1|HLA-B|HLA-DPA1|HLA-DPB1|HLA-DRA|HLA-DRB1|HLA-E|IFI30|IFNGR2|IL10RA|ITGAM|ITGAX|LAP3|LAPTM5|LCP1|LCP2|LGALS9|LGMN|LILRB1|LITAF|LYN|MGAT1|MS4A7|MYO9B|NCKAP1L|NFKB1|NINJ1|NLRC5|NPL|PARP14|PARVG|PFKFB3|PIK3AP1|PIK3R5|PILRA|PLAUR|PLCB2|PLEKHO1|PSAP|RAPGEF1|RASSF4|RHBDF2|RIN3|SAMHD1|SBNO2|SIGLEC9|SIRPA|SLC43A2|SLCO2B1|SPI1|STAB1|STAT6|TBXAS1|THEMIS2|TLR2|TNFAIP8|TNFRSF1B|TOM1|TYMP|TYROBP|VAV1|VSIG4|WIPF1	1.26734
Rare_Diseases_AutoRIF_ARCHS4_Predictions	Rhizomelic_chondrodysplasia_punctata_type_1	Rhizomelic_chondrodysplasia_punctata_type_1	DA9_SEG	4884	3083	125	78.9056	100	2.77563e-05	0.999989	5.55126e-05	5.55126e-05	0.999989	0.000111025	ADIPOR2|AFF4|AHCYL1|AKAP11|AP2B1|APP|ARFGEF2|ARHGAP21|ARHGAP35|ARHGEF12|ATP2A2|ATRN|BIRC6|BTBD1|CANX|CAPRIN1|CDC42BPB|CLCN3|CLTC|CTNNA1|CTNNB1|DCAF6|DIP2B|DLG1|DMXL1|DST|DYNC1H1|EFR3A|EIF4B|ERBIN|FAM168A|FAM168B|FMNL2|FUBP3|GLUD1|GPR107|HDLBP|HECTD1|HIPK2|HS2ST1|HTT|HUWE1|ICE1|IPO7|ITGAV|KIAA0100|KIAA1109|KIF13A|KIF1B|KIF5B|KTN1|LAMP2|LPAR1|LPGAT1|LRPPRC|MACF1|MAP4|MBNL2|MBP|MIB1|MPRIP|MYO5A|NDFIP1|NDUFS1|NF1|OPA1|OSBPL1A|PAFAH1B1|PPP3R1|PREPL|PRKCE|PSD3|PTK2|PTPN11|QKI|RAD23B|RALGAPB|SAMD4A|SCARB2|SCRN1|SECISBP2L|SNX19|SORT1|SPTAN1|STRN|TJP1|TM9SF3|TRIP12|UBE2H|UBE3C|UBQLN1|UBR3|USO1|USP24|VPS13D|WDFY3|WNK1|YWHAG|ZFP91|ZNF24	1.26734
Rare_Diseases_AutoRIF_ARCHS4_Predictions	Devic_disease	Devic_disease	DA9_SEG	4884	3083	114	71.9619	92	3.03893e-05	0.999988	6.07786e-05	6.07786e-05	0.999988	0.000121557	ACSL1|ADGRE2|AMPD3|AOAH|ARAP1|ARHGAP31|C1QA|C1QB|C1QC|C5AR1|CD14|CD163|CD53|CD86|CEBPB|CMKLR1|CREG1|CSF1R|CTSB|CTSH|CTSS|CTSZ|CXCL16|CYBA|CYBB|CYTH1|CYTH4|EPSTI1|FCER1G|FTL|GBP2|GRAMD1A|HCK|HCLS1|HLA-A|HLA-B|HLA-DPA1|HLA-DPB1|HLA-DRB1|HLA-E|IFI30|IFNGR2|IL10RA|IRAK2|ITGAX|KCNQ1|LAP3|LAPTM5|LCP2|LGALS9|LGMN|LILRB1|LITAF|LY96|LYN|MGAT1|MS4A7|MYO9B|NCKAP1L|NFKB1|NINJ1|NPC2|NPL|PARP14|PFKFB3|PIK3AP1|PIK3R5|PILRA|PLAUR|PLEKHO1|PSAP|RASSF4|SAMHD1|SBNO2|SIGLEC9|SIRPA|SLC43A2|SLCO2B1|SOD2|SPI1|STAB1|SUSD6|TBXAS1|THEMIS2|TLR2|TNFAIP8|TNFRSF1B|TOM1|TYMP|TYROBP|VAV1|VSIG4	1.27845
Rare_Diseases_AutoRIF_ARCHS4_Predictions	Transverse_myelitis	Transverse_myelitis	DA9_SEG	4884	3083	114	71.9619	92	3.03893e-05	0.999988	6.07786e-05	6.07786e-05	0.999988	0.000121557	ACSL1|ADGRE2|AMPD3|AOAH|ARAP1|ARHGAP31|C1QA|C1QB|C1QC|CD14|CD163|CD53|CD86|CEBPB|CHMP4B|CMKLR1|CREG1|CSF1R|CTSB|CTSH|CTSS|CTSZ|CXCL16|CYBA|CYBB|CYTH1|CYTH4|EPSTI1|FCER1G|FTL|GBP2|GRAMD1A|HCK|HCLS1|HLA-A|HLA-B|HLA-DPA1|HLA-DPB1|HLA-DRB1|HLA-E|IFI30|IFNGR2|IL10RA|ITGAX|KCNQ1|LAP3|LAPTM5|LCP2|LGALS9|LGMN|LILRB1|LITAF|LY96|LYN|MGAT1|MYO9B|NCKAP1L|NFKB1|NINJ1|NPL|NUCB1|PARP14|PFKFB3|PIK3AP1|PIK3R5|PILRA|PLAUR|PLEKHM2|PLEKHO1|PSAP|RAPGEF1|RASSF4|SAMHD1|SBNO2|SIGLEC9|SIRPA|SLC43A2|SLCO2B1|SOD2|SPI1|STAB1|STAT6|SUSD6|THEMIS2|TLR2|TNFAIP8|TNFRSF1B|TOM1|TYMP|TYROBP|VAV1|VSIG4	1.27845
Rare_Diseases_AutoRIF_ARCHS4_Predictions	HEC_syndrome	HEC_syndrome	DA9_MEGENA_hubs	4884	308	72	4.54054	15	3.04752e-05	0.999993	6.09503e-05	6.09503e-05	0.999993	0.000121901	C1QA|C1QC|CCR1|CD163|CD83|CMKLR1|FPR3|FTH1|FTL|GM2A|IFIH1|IL1B|PFKFB3|RAB7B|TNFRSF1B	3.30357
Rare_Diseases_AutoRIF_ARCHS4_Predictions	Partial_agenesis_of_corpus_callosum	Partial_agenesis_of_corpus_callosum	DA9_SEG	4884	3083	135	85.2181	107	3.13632e-05	0.999987	6.27264e-05	6.27264e-05	0.999987	0.000125453	ABR|ACSL1|ACTR2|ADGRE2|ALOX5|AOAH|ARAP1|ARHGAP26|ARHGEF11|ARHGEF2|ARRB2|ATP6V1B2|BACH1|BCL6|C5AR1|CD14|CHST11|CHST15|CLEC7A|CTSS|CYBB|CYTH1|CYTH4|DDX17|DDX60L|DENND4B|DENND5A|DOCK2|DOCK8|EHBP1L1|FCGR3A|FKBP15|FMNL1|GAS7|GNAI2|GRB2|GRK2|HCK|HCLS1|HLA-B|HLA-E|HRH2|IGF2R|IL10RA|IL17RA|IL6R|ITGAM|ITGAX|ITM2B|LAPTM5|LCP1|LITAF|LRRK2|LYN|MAP3K3|MCL1|MGAT1|MNDA|MXD1|MYO1F|MYO9B|N4BP1|NAMPT|NCKAP1L|NOTCH2|NPL|OGFRL1|PARP14|PHC2|PICALM|PIK3R5|PILRA|PLCB2|PLXNC1|PPP3R1|PREX1|PSAP|PTK2B|PTPRC|PTPRE|PTPRJ|RASSF2|RNF149|RNF213|SBNO2|SEC14L1|SIGLEC9|SIRPA|SLC11A1|SLC12A6|SLC43A2|SMAP2|SORL1|SPI1|SSH2|STAT6|STK10|TBC1D2B|TGOLN2|THEMIS2|TLN1|TLR1|TNFRSF1B|TRAPPC10|TYMP|WIPF1|XPO6	1.2556
Rare_Diseases_AutoRIF_ARCHS4_Predictions	Chromosome_12_trisomy_12q	Chromosome_12_trisomy_12q	DA9_SEG	4884	3083	152	95.9492	119	3.28983e-05	0.999985	6.57966e-05	6.57966e-05	0.999985	0.000131593	ABCC1|ABHD2|ACIN1|ACTR2|ACTR3|ADAR|AFF4|AGPAT3|ANO6|APLP2|ARAP1|ARFGEF2|ARHGAP35|ARHGEF11|ARHGEF2|ATP11B|ATP13A3|ATP2A2|ATP2B4|CANX|CDC42BPB|CHST15|CLTC|CNOT1|DDX17|DENND5A|DNAJC5|DNM2|EFR3A|EHBP1L1|EIF4B|ERBIN|ERGIC1|ESYT2|FAM120A|FAM168B|FOSL2|GBF1|GNAI2|GNB1|GPR107|GRK2|HDLBP|HNRNPL|HTT|HUWE1|IGF2R|IL13RA1|IPO7|IQGAP1|KDM2A|KIAA0100|KIF13A|LASP1|LRP1|MAP3K3|MBD2|MCL1|MED13|MGAT1|MINK1|MPRIP|MSN|MTPN|MYH9|MYO9B|MYOF|NOTCH2|NUFIP2|NUMA1|NUP98|OGFRL1|PACS1|PACSIN2|PCNX1|PICALM|PLEKHM2|PPP3R1|PPTC7|PREX1|PRPF8|RAD23B|RALGAPB|RAPGEF1|RIC1|RNF169|SBNO2|SIRPA|SKI|SNX18|SORL1|SRRM2|SSH2|STAT6|STRN|SUPT6H|TBC1D2B|TBC1D9B|TCF20|TGOLN2|TIMP2|TLN1|TM9SF3|TRAPPC10|TRIP12|TRRAP|UBE3C|UBP1|UBQLN1|UBR4|UGGT1|USP32|VPS13D|WDR26|WNK1|XPO6|ZDHHC20|ZFP91|ZNF592	1.24024
Rare_Diseases_AutoRIF_ARCHS4_Predictions	Subaortic_stenosis_short_stature_syndrome	Subaortic_stenosis_short_stature_syndrome	DA9_SEG	4884	3083	138	87.1118	109	3.50727e-05	0.999985	7.01455e-05	7.01455e-05	0.999985	0.000140291	ABCC1|ABL1|ACIN1|ACTR2|ADAR|ADIPOR2|AFF4|AHCTF1|AP2B1|AP3D1|ARFGEF2|ARHGAP35|ATP13A3|ATXN2L|CANX|CAPRIN1|CDC42BPB|CHD4|CKAP5|CLTC|CNOT1|CSDE1|DDX42|DHX9|DYNC1H1|EIF3A|EIF4B|ESYT2|ETF1|FAM120A|FAM168B|FUBP3|GATAD2A|GBF1|GLYR1|GNB1|GPR107|GTF2I|HDLBP|HNRNPA3|HNRNPL|HNRNPU|HTT|HUWE1|ICE1|IGF2R|ILF3|IPO7|KDM3B|KIAA0100|KIF5B|KPNB1|LARP1|LASP1|LRPPRC|MAPKAP1|MCM3AP|MED13|MED13L|MPRIP|MTPN|MYH9|NOTCH2|NSD1|NUFIP2|NUP153|OXSR1|PICALM|PIP5K1A|PKM|PPP3R1|PRKDC|PRPF8|PRRC2B|PTPN11|RAD23B|RALGAPB|RCC2|RCOR1|RNF169|SFPQ|SREBF2|SRRM2|STRN|SUPT6H|TAF15|TCF20|TM9SF3|TNPO1|TPM4|TRAPPC10|TRIO|TRIP12|TRRAP|UBA1|UBE2E1|UBE3C|UBP1|UBQLN1|UBR4|UBR5|UGGT1|USP24|USP32|WNK1|XPO1|YBX1|ZDHHC20|ZFP91	1.25127
Rare_Diseases_AutoRIF_ARCHS4_Predictions	Friedman_Goodman_syndrome	Friedman_Goodman_syndrome	DA9_SEG	4884	3083	117	73.8557	94	3.51154e-05	0.999986	7.02308e-05	7.02308e-05	0.999986	0.000140462	ADAP2|ADCY7|ADGRE2|AIF1|AMPD3|AOAH|ARAP1|ARRB2|C1QA|C1QC|C5AR1|CD163|CD53|CD84|CD86|CEBPB|CHST11|CMKLR1|CPVL|CREG1|CSF1R|CTSB|CTSD|CTSS|CTSZ|CXCL16|CYBA|CYBB|CYTH4|DOCK2|FCER1G|FCGR1A|FCGR3A|FMNL1|FTL|HCK|HCLS1|IFI30|IFNGR2|IL10RA|IL17RA|ITGAM|ITGAX|KCNK13|LAPTM5|LCP1|LGALS9|LGMN|LHFPL2|LILRB1|LITAF|LY96|LYN|M6PR|MGAT1|MS4A4A|MS4A7|MYO1F|MYO9B|NCKAP1L|NINJ1|NPC2|NPL|PIK3AP1|PIK3R5|PILRA|PLAUR|PLCB2|PLEKHO1|PSAP|PSTPIP2|RAB20|RELT|SAMHD1|SIGLEC9|SIRPA|SLC11A1|SLC43A2|SPI1|STAB1|TBXAS1|TFEC|THEMIS2|TLR2|TMEM51|TMPO|TNFAIP8|TNFRSF1B|TRPM2|TYMP|TYROBP|VAV1|VSIG4|ZNF267	1.27275
Rare_Diseases_AutoRIF_ARCHS4_Predictions	Virilizing_ovarian_tumor	Virilizing_ovarian_tumor	DA9_SEG	4884	3083	80	50.4996	67	3.89407e-05	0.999988	7.78814e-05	7.78814e-05	0.999988	0.000155763	ABCC5|ABHD2|ABR|AFF4|AKAP11|ANK2|APP|ARHGAP21|ARHGEF11|ATP6V0A1|BASP1|CADM2|CALM1|CIRBP|CLASP2|DDX17|EPB41L3|FAM168A|FAM168B|FAM49A|GAS7|GNB1|GSK3B|GTF2I|HECTD4|HERC1|IDS|IRF8|KCTD12|KIDINS220|KIF1B|KLC1|LDLRAD4|NDFIP1|PACS2|PAFAH1B1|PJA2|PPP6R2|PREPL|PRKCE|PRRC2B|PTPRA|RAB6A|RALGAPA2|RALGDS|RAPGEF1|RGL1|RTN1|RTN3|RUFY3|SCARB2|SCRN1|SECISBP2L|SERINC1|SLC43A2|SPAG9|SPTAN1|SREBF2|TBC1D9|TERF2IP|TMOD2|TRAK1|VPS13C|VPS13D|WDFY3|YWHAG|ZMYND11	1.32674
Rare_Diseases_AutoRIF_ARCHS4_Predictions	Neuromyelitis_optica_spectrum_disorder	Neuromyelitis_optica_spectrum_disorder	DA9_SEG	4884	3083	113	71.3307	91	3.9367e-05	0.999985	7.87339e-05	7.87339e-05	0.999985	0.000157468	ACSL1|ADGRE2|AMPD3|AOAH|ARAP1|ARHGAP31|C1QA|C1QC|C5AR1|CD14|CD163|CD53|CD86|CEBPB|CREG1|CSF1R|CTSB|CTSH|CTSS|CTSZ|CXCL16|CYBA|CYBB|CYTH1|CYTH4|DOCK2|EPSTI1|FCER1G|FTL|GBP2|GRAMD1A|HCK|HCLS1|HLA-A|HLA-B|HLA-DPA1|HLA-DPB1|HLA-DRB1|HLA-E|IFI30|IFNGR2|IL10RA|ITGAX|KCNQ1|LAP3|LAPTM5|LCP1|LCP2|LGALS9|LILRB1|LITAF|LYN|MGAT1|MYO9B|NCKAP1L|NFKB1|NINJ1|NPL|PARP14|PFKFB3|PIK3AP1|PIK3R5|PILRA|PLAUR|PLEK|PLEKHO1|PSAP|PTK2B|RAPGEF1|RASSF4|SAMHD1|SBNO2|SIGLEC9|SIRPA|SLC43A2|SOD2|SPI1|STAB1|STAT6|SUSD6|TBXAS1|THEMIS2|TLR2|TNFAIP8|TNFRSF1B|TOM1|TYMP|TYROBP|VAV1|VSIG4|WIPF1	1.27575
Rare_Diseases_AutoRIF_ARCHS4_Predictions	WDHA_syndrome	WDHA_syndrome	DA9_SEG	4884	3083	113	71.3307	91	3.9367e-05	0.999985	7.87339e-05	7.87339e-05	0.999985	0.000157468	ABCC1|ABR|ACIN1|AFF4|AGAP3|AP2B1|AP3D1|ARHGAP35|ARHGEF11|ARHGEF2|ATXN2L|CDC42BPB|CHMP4B|CLTC|CNOT1|DENND5A|DNAJC5|DYNC1H1|EPB41L3|FAM168A|FAM168B|FUBP3|GALNT2|GAS7|GATAD2A|GLS|GLYR1|GNB1|GPR107|HDLBP|HMGXB3|HNRNPL|HNRNPU|HTT|HUWE1|IDS|IGF2R|KDM3B|KIAA0100|LARP1|LONP1|MAFG|MAP2K1|MCM3AP|MDN1|MINK1|MPRIP|MYH9|MYO5A|MYO9B|NCOR2|NSD1|NUCB1|PACSIN2|PDXK|PI4KA|PIP5K1A|PLEKHM2|PPP3R1|PRKCE|PRPF8|PRRC2B|PTPN11|RAD23B|RAP1GAP2|RAPGEF1|RNF169|RPTOR|SAFB|SF1|SIRPA|SKI|SORT1|SPTAN1|SREBF2|SUPT6H|TAF15|TBC1D9B|TCF20|TLN1|TRAPPC10|TRIP12|TRRAP|TTYH3|UBE3C|UBQLN1|UBR4|WNK1|YWHAG|YWHAH|ZFP91	1.27575
Rare_Diseases_AutoRIF_ARCHS4_Predictions	Lichen_planus_pigmentosus	Lichen_planus_pigmentosus	DA9_SEG	4884	3083	134	84.5868	106	3.99292e-05	0.999983	7.98583e-05	7.98583e-05	0.999983	0.000159717	A2M|ADAP2|ADCY7|AMPD3|ANXA5|APOE|ARAP1|ARHGAP31|ARHGEF11|ASAH1|ATP6V1B2|C1QA|C1QC|C5AR1|CD14|CD163|CD84|CD86|CEBPB|CHST11|CMKLR1|CREG1|CSF1R|CTSB|CTSD|CTSH|CTSS|CTSZ|CXCL16|CYBB|FCER1G|FKBP15|FMN1|FNIP2|FOSL2|FTL|GAS7|GNS|GPR137B|GRAMD4|GSN|HCK|HEXA|HMOX1|IFI30|IFNGR2|IGF2R|IL10RA|IL13RA1|ITGAM|ITGAX|ITPKB|KCNK13|KCNQ1|KIAA0930|LGMN|LHFPL2|LY96|MGAT1|MITF|MS4A4A|MS4A7|MSR1|MYO5A|MYO9B|NCKAP1L|NFE2L2|NINJ1|NPC1|NPC2|NPL|P2RX7|PFKFB3|PICALM|PIK3R5|PILRA|PLAUR|PLEKHM2|PPARD|PSAP|PTPRE|PTPRJ|RAPGEF1|RASSF4|RREB1|SBNO2|SGK1|SIGLEC9|SIRPA|SLC43A2|SLCO2B1|SNX1|SNX9|STAB1|STAT6|TGOLN2|TLN1|TMEM51|TNFRSF1B|TNS3|TOM1|TPCN1|TTYH3|TYMP|TYROBP|VSIG4	1.25315
Rare_Diseases_AutoRIF_ARCHS4_Predictions	Meadows_syndrome	Meadows_syndrome	DA9_SEG	4884	3083	134	84.5868	106	3.99292e-05	0.999983	7.98583e-05	7.98583e-05	0.999983	0.000159717	ABR|ACSL1|ADAP2|ADGRE2|AMPD3|AOAH|ARAP1|ARHGAP31|ARHGEF10L|ARHGEF11|ARHGEF2|ATP6V1B2|BCL6|C1QA|C1QC|C5AR1|CD14|CD163|CD84|CEBPB|CHMP4B|CHST15|CMKLR1|CREG1|CSF1R|CTSB|CTSD|CTSS|CTSZ|CXCL16|CYBB|DENND5A|DOCK4|EHBP1L1|ELL|ENG|EPB41L3|FCER1G|FNIP2|FOSL2|FTL|GAS7|GNS|GRAMD1A|HCK|IFI30|IFNGR2|IGF2R|IL10RA|IL13RA1|IL6R|IRAK2|ITGAX|KCNK13|KCTD12|LAPTM5|LGMN|LHFPL2|LILRB1|LITAF|LYN|MGAT1|MS4A4A|MS4A7|MYO9B|N4BP1|NINJ1|NPC2|NPL|NUCB1|OGFRL1|PDE4DIP|PFKFB3|PIK3AP1|PIK3R5|PILRA|PLAUR|PLD3|PLEKHM2|PLEKHO1|PLXND1|PPARD|PSAP|RAB20|RAPGEF1|RASSF4|RGL1|SBNO2|SIGLEC9|SIRPA|SLC11A1|SLC43A2|SLCO2B1|SOD2|SPI1|STAB1|TBXAS1|TLR2|TNFRSF1B|TOM1|TPCN1|TRPM2|TYMP|TYROBP|VSIG4|ZNF710	1.25315
Rare_Diseases_AutoRIF_ARCHS4_Predictions	Chromosome_9p_trisomy	Chromosome_9p_trisomy	DA9_SEG	4884	3083	127	80.1681	101	4.03757e-05	0.999983	8.07514e-05	8.07514e-05	0.999983	0.000161503	ABCC1|ACIN1|ADAR|AFF1|AKAP13|ARHGEF2|ATXN2L|BIRC6|BTAF1|CABIN1|CDK6|CEP192|CLASRP|CNOT1|CUL3|DDX17|DDX42|DIDO1|DNM2|DOCK11|DOCK2|EP300|FUS|GAK|GATAD2A|GPBP1L1|GSPT1|GTF2I|H2AFY|HERC1|HNRNPA3|HNRNPD|HNRNPL|HNRNPM|HNRNPU|HTT|HUWE1|ILF3|IQGAP2|ITPR2|JARID2|KDM2A|KDM2B|KDM3B|LARP1|LNPEP|LRBA|LYN|MDN1|MED13L|MYCBP2|NCKAP1L|NIN|NR2C2|NSD1|NUP153|NUP98|OGT|PARP14|PARP4|PCNX1|PDE7A|PPP4R3A|PRPF8|RALY|RANBP2|RCC2|RERE|RIC1|RNF169|RNF213|RPTOR|RREB1|SCAF4|SF1|SFPQ|SMG1|SMG7|SORL1|SPG11|SREBF2|SRRM2|STAT5B|SYK|TBC1D1|TCF20|TLN1|TMEM131|TMPO|TRAPPC10|TRRAP|TTC7A|UBR4|USP24|USP7|UTRN|WDFY4|XAF1|YBX3|ZNF592|ZNRF2	1.25985
Rare_Diseases_AutoRIF_ARCHS4_Predictions	Cerebellar_ataxia_ectodermal_dysplasia	Cerebellar_ataxia_ectodermal_dysplasia	DA9_SEG	4884	3083	102	64.387	83	4.17887e-05	0.999985	8.35775e-05	8.35775e-05	0.999985	0.000167155	AGO3|AKAP9|ARHGEF12|ARID1B|ASB3|ATP9B|BDP1|BIRC6|BLOC1S6|CCDC146|CEP350|CFLAR|DDHD1|DDX17|DST|ERBIN|FAM228B|FOXK1|FRYL|FTO|GCC2|GOLGB1|HECTD1|HELZ|HERC1|HOOK3|KANSL1L|KIAA1109|KIAA1328|KMT2A|KMT2C|LRBA|MACF1|MBD5|MCF2L2|MDM4|MED13|MGA|MKLN1|MTR|MYCBP2|N4BP2L2|NF1|NFAT5|NIPBL|NKTR|NR2C2|ODF2L|PCM1|PCNX1|PHC3|PLEKHA5|RALGAPA1|REV3L|RICTOR|RPAP2|SBF2|SCAF11|SFT2D2|SHPRH|SMAD2|SMG1|SNX13|SPATA5|SPG11|TAF1|TAOK1|TBC1D8|THADA|TOR1AIP2|TPR|UBN2|USP24|USP34|UTRN|VPS13B|VPS13C|VPS13D|WDPCP|XRN1|ZBTB20|ZKSCAN1|ZNF280D	1.28908
Rare_Diseases_AutoRIF_ARCHS4_Predictions	Amyloidosis_Beta2M	Amyloidosis_Beta2M	DA9_MEGENA_hubs	4884	308	110	6.93694	19	4.49262e-05	0.999987	8.98524e-05	8.98524e-05	0.999987	0.000179705	ACSL1|AIF1|C1QA|C1QB|C1QC|CCR1|CD163|CMKLR1|CYBA|FPR3|FTH1|FTL|GM2A|IL1B|MGAT1|PFKFB3|RAB7B|RASSF4|TNFRSF1B	2.73896
Rare_Diseases_AutoRIF_ARCHS4_Predictions	Nicolaides_Baraitser_syndrome	Nicolaides_Baraitser_syndrome	DA9_SEG	4884	3083	123	77.6431	98	4.57123e-05	0.999981	9.14247e-05	9.14247e-05	0.999981	0.000182849	ABI2|AGAP1|AKT3|ANKRD17|ARID1B|ATRX|ATXN2|AUTS2|BICD1|CDK13|CEP170|CEP192|CHD4|CHD7|CKAP5|CLASP1|CLASP2|CNTNAP2|DPYSL2|DYNC1H1|EP300|EP400|ETNK1|FNBP1L|FUBP1|GATAD2B|GTF2I|HECTD4|HERC2|HNRNPA1|HNRNPA2B1|HNRNPDL|HNRNPH1|HNRNPU|HP1BP3|HUWE1|ILF3|KAT6B|KDM5B|KIF1B|KMT2A|KMT2C|LARP1|LCOR|MACF1|MAGI1|MAP1B|MAPK10|MARCKS|MORF4L1|MSI2|NBEA|NF1|NFIA|NKTR|PCM1|PDS5B|PHIP|PLEKHA5|POGZ|PRPF8|PRRC2B|PTBP2|PTPRD|QSER1|RAI1|RBBP4|RERE|RSF1|RUFY3|SBNO1|SETBP1|SETD5|SFPQ|SLC39A10|SMARCC1|SPTAN1|SREBF2|SRGAP2|SRRM2|TCERG1|TCF4|TENM4|TNKS|TNRC6A|TOP2B|TRA2A|TRRAP|TSC22D2|TTC3|TULP4|UBXN7|USP22|YEATS2|YLPM1|YWHAE|ZMIZ1|ZNF609	1.26219
Rare_Diseases_AutoRIF_ARCHS4_Predictions	Microcephalic_osteodysplastic_primordial_dwarfism_type_1	Microcephalic_osteodysplastic_primordial_dwarfism_type_1	DA9_SEG	4884	3083	147	92.793	115	4.74574e-05	0.999979	9.49148e-05	9.49148e-05	0.999979	0.000119362	ACIN1|ADAR|ADCY7|AHCTF1|AKAP13|AKNA|ANKRD11|ARHGAP21|ARHGAP4|ARID1A|ASXL1|ATM|ATXN2L|BAZ2A|CABIN1|CBL|CDK5RAP2|CKAP5|CLASRP|CNOT1|CREBBP|CYTH1|DDX17|DENND4B|DGKD|DGKZ|DNM2|DYNC1H1|EHBP1L1|EP300|EP400|ERBIN|EVL|FAM53B|FMNL1|GATAD2B|GRK2|HECTD4|HERC1|HNRNPU|HP1BP3|HTT|HUWE1|IKZF1|INPP4A|KAT6A|KDM2A|KIAA1109|KMT2A|KMT2C|MACF1|MAPK8IP3|MAX|MBNL1|MCM3AP|MECP2|MED13L|MINK1|MLLT6|MPRIP|MTPN|MYCBP2|MYO9B|NIN|NLRC5|NPLOC4|NR2C2|NUMA1|NUP153|OGT|PACS1|PCGF5|PCNX1|PI4KA|PLCB2|POGZ|PPP3R1|PRDM2|PRKDC|PRPF8|PRRC2B|PTP4A2|RASA3|RBM33|RNF169|RNF213|RPTOR|RUFY1|SF1|SFPQ|SMG1|SPEN|SPTAN1|SRRM2|SSH2|STRN|SUGP2|SYMPK|TCF20|TET3|TLN1|TMC8|TMPO|TRAPPC10|TRIP12|TRRAP|UBR4|USP24|VPS13D|WDR26|WIPF1|WNK1|YLPM1|ZFP91|ZNF592	1.23932
Rare_Diseases_AutoRIF_ARCHS4_Predictions	Sutton_disease_2	Sutton_disease_2	DA9_SEG	4884	3083	119	75.1181	95	5.16704e-05	0.999979	0.000103341	0.000103341	0.999979	0.000206682	ACSL1|ADGRE2|AIF1|ALOX5|AMPD3|AOAH|ARAP1|ARRB2|C1QA|C1QC|C5AR1|CASP4|CD14|CD163|CD53|CD86|CEBPB|CLEC7A|CMKLR1|CREG1|CSF1R|CTSB|CTSH|CTSS|CTSZ|CXCL16|CYBA|CYBB|CYTH1|CYTH4|DOCK2|EPSTI1|FCER1G|FGD2|FMNL1|FTL|GBP2|GRAMD1A|HCK|HCLS1|HLA-A|HLA-B|HLA-DPB1|HLA-DRB1|HLA-E|IFI30|IFNGR2|IL10RA|IL6R|ITGAX|LAP3|LAPTM5|LCP1|LCP2|LGALS9|LILRB1|LITAF|LY96|LYN|MGAT1|MS4A7|MYO9B|NCKAP1L|NFKB1|NINJ1|NPL|PARP14|PFKFB3|PIK3AP1|PIK3R5|PILRA|PLAUR|PLCB2|PLEK|PLEKHO1|PSAP|RIN3|SBNO2|SIGLEC9|SIRPA|SLC43A2|SOD2|SPI1|STAB1|STAT6|TBXAS1|TFEC|THEMIS2|TLR2|TNFAIP8|TNFRSF1B|TOM1|TYMP|TYROBP|VAV1	1.26467
Rare_Diseases_AutoRIF_ARCHS4_Predictions	Short_rib-polydactyly_syndrome_type_4	Short_rib-polydactyly_syndrome_type_4	DA9_SEG	4884	3083	101	63.7557	82	5.45664e-05	0.99998	0.000109133	0.000109133	0.99998	0.000218266	AFF4|AKAP11|AKAP9|AKT3|ANK2|ARHGAP21|ARHGAP5|ARHGEF12|ATP2B4|ATRX|BMPR2|CAMSAP2|CCDC88A|CEP170|CHD9|CLOCK|CSNK1A1|CUL5|DOCK7|DPYSL2|DST|DYNC1H1|EHBP1|EPS8|ERC1|EXOC6B|FER|GLIS3|ITGAV|KIAA1109|KIDINS220|KIF1B|KMT2C|LPAR1|LSAMP|MACF1|MAGI2|MAP4K5|MARCKS|MBD5|NAV2|NBEA|NF1|NSF|ODF2L|PCM1|PCNX4|PJA2|PSD3|PTPRD|QKI|RABGAP1|RALGAPA1|RASAL2|RASSF8|REV3L|RFX3|RPAP2|RSF1|RUFY3|SBF2|SECISBP2L|SLC1A3|SLC5A3|SNX13|SPAG9|SPATA6|TANC2|TAOK1|TCF4|TJP1|TMOD2|TNKS|TRIO|TTC3|UGGT2|USP33|VPS45|WDFY3|ZBTB20|ZMAT3|ZNF280D	1.28616
Rare_Diseases_AutoRIF_ARCHS4_Predictions	Emphysema_congenital_lobar	Emphysema_congenital_lobar	DA9_SEG	4884	3083	129	81.4306	102	5.77838e-05	0.999975	0.000115568	0.000115568	0.999975	0.000231135	AKAP13|ANKRD44|ARHGEF6|ATP9B|ATXN3|ATXN7|BIRC6|CABIN1|CDK13|CEP192|CFLAR|CHD2|CREBBP|CYB5R4|CYLD|DDX17|DNM2|DOCK11|DOCK2|DOCK8|EP300|EPB41|FOXO3|GAK|HDAC4|HECTD4|HERC1|HERC2|HTT|HUWE1|IGF2R|IKZF1|INPP4A|ITPKB|ITSN2|KAT6A|KDM2A|KIAA1109|KMT2A|KMT2C|KRIT1|LNPEP|LRRK2|LYST|MACF1|MBNL1|MECP2|MED13L|MLLT6|MLXIP|MPRIP|MYCBP2|NIN|NR2C2|NSD1|NUMA1|OGT|PCNX1|PDE3B|PDE4DIP|PRKCH|PTPRC|RBM33|RERE|RICTOR|RNF169|RNF213|RPAP2|RPTOR|RREB1|SIK3|SLC12A6|SMARCA2|SMCHD1|SMG1|SORL1|SPG11|SPTAN1|SRRM2|SSH2|STAT5B|STIM1|STRN|TACC1|TET2|TLN1|TRAPPC10|TRAPPC9|TRRAP|TSC22D2|UBR3|UBR4|USP15|USP24|UTRN|VPS13C|VPS13D|WDFY3|WDR26|WNK1|XAF1|ZNF592	1.2526
Rare_Diseases_AutoRIF_ARCHS4_Predictions	Infantile_axonal_neuropathy	Infantile_axonal_neuropathy	DA9_SEG	4884	3083	97	61.2308	79	6.04392e-05	0.999978	0.000120878	0.000120878	0.999978	0.000241757	ABHD12|ABR|AGAP3|AGPAT3|AMPD3|ANKH|ARHGAP31|ARHGEF10L|ARHGEF11|ARHGEF2|ATP13A3|ATP2A2|ATP6V0A1|C1QC|CD63|CD81|CDC42BPB|CDKN1A|CEBPB|CHMP4B|CLIP2|CREG1|CTIF|CTSB|CTSZ|DOCK4|EPB41L3|FNIP2|FTL|GAS7|GLUD1|GPR137B|HIPK2|HIVEP2|HMGXB3|IRAK2|LONP1|MAFG|MAP4|MINK1|MYO1E|MYO9B|NINJ1|NPC1|NUCB1|OGDH|PDE4A|PDE4DIP|PDXK|PFKFB3|PI4K2A|PI4KA|PLAUR|PLD3|PLEKHM2|PLP1|PPARD|PRNP|PSAP|PTPN1|RALGDS|RAPGEF1|RASSF4|RGL1|RPTOR|SBNO2|SIRPA|SNX9|SOD2|SORT1|SPTAN1|SQSTM1|SUPT6H|TBC1D9B|TNS3|TOM1|TPCN1|UBR4|YWHAG	1.2902
Rare_Diseases_AutoRIF_ARCHS4_Predictions	Inclusion_body_myositis	Inclusion_body_myositis	DA9_MEGENA_hubs	4884	308	94	5.92793	17	6.23181e-05	0.999983	0.000124636	0.000124636	0.999983	0.000249272	ACSL1|C1QA|C1QC|CCR1|CD163|CD83|CMKLR1|FPR3|FTL|GM2A|IFIH1|IL1B|MGAT1|PFKFB3|RAB7B|RAPGEF1|TNFRSF1B	2.86778
Rare_Diseases_AutoRIF_ARCHS4_Predictions	Corpus_callosum_dysgenesis_X-linked_recessive	Corpus_callosum_dysgenesis_X-linked_recessive	DA9_SEG	4884	3083	82	51.7621	68	6.52759e-05	0.999979	0.000130552	0.000130552	0.999979	0.000261104	ABI2|ACTG1|AGAP1|AKT3|ANK2|ANKRD11|ARHGAP21|ARHGAP35|ASXL1|CADM1|CAND1|CAPRIN1|CASK|CCDC88A|CEP170|CHD4|CKAP5|CLASP1|CLASP2|CSNK1E|CTNNA2|DPYSL2|DYNC1H1|DYNC1I2|EIF4G2|FNBP1L|GRIA2|GSE1|GSK3B|HECTD4|HERC2|HUWE1|ITSN1|KDM5B|KIDINS220|KIF1B|KLC1|KLF7|MAP1B|MAP4K4|MAPK8|NCOA6|NEDD4L|NRXN1|PAFAH1B1|PRRC2B|PTPRD|RALGAPA1|ROBO2|RTN1|RUFY2|RUFY3|SMARCA4|SPAG9|SPTAN1|SREBF2|STMN1|SUGP2|TENM4|TMEM181|TNKS|TRIO|TTC3|UBA1|UGGT1|USP22|XPR1|YLPM1	1.3137
Rare_Diseases_AutoRIF_ARCHS4_Predictions	Cafe_au_lait_spots_multiple	Cafe_au_lait_spots_multiple	DA9_SEG	4884	3083	125	78.9056	99	6.57333e-05	0.999972	0.000131467	0.000131467	0.999972	0.000262933	ABCC1|ABL1|ACIN1|ADIPOR2|AFF4|ANO6|AP3D1|ARFGEF2|ARHGAP35|ARHGEF11|ASXL1|ATP2A2|ATRN|ATXN2L|CANX|CDC42BPB|CHD4|CLTC|CNOT1|CTNND1|CYFIP1|DDX42|DIDO1|DNM2|DYNC1H1|EIF4B|EPB41L2|ESYT2|ETF1|FAM120A|FAM168B|FUBP3|GALNT2|GATAD2A|GBF1|GLUD1|GNB1|GPR107|GTF2I|HDLBP|HECTD1|HNRNPL|HNRNPU|HTT|HUWE1|ILF3|IPO7|KDM3B|KIAA0100|LARP1|LONP1|LRPPRC|MAPKAP1|MCM3AP|MGAT5|MINK1|MPRIP|MTOR|MYH9|NCOR2|NPLOC4|NUP153|NUP98|OGDH|PIP5K1A|POM121|PRKDC|PRPF8|PTPN11|RAD23B|RALGAPB|RNF169|RPTOR|RRBP1|SLC38A2|SREBF2|SRRM2|STRN|SUPT6H|SYMPK|TAF15|TBC1D9B|TCF20|TLN1|TM9SF3|TMEM131|TRAPPC10|TRIO|TRIP12|TRRAP|UBE3C|UBP1|UBQLN1|UBR4|UGGT1|USP24|WNK1|ZFP91|ZNF592	1.25466
Rare_Diseases_AutoRIF_ARCHS4_Predictions	Cornelia_de_Lange_syndrome	Cornelia_de_Lange_syndrome	DA9_SEG	4884	3083	118	74.4869	94	6.62365e-05	0.999973	0.000132473	0.000132473	0.999973	0.000264946	ABL1|ACACA|ACIN1|ADIPOR2|AFF4|ANKRD17|AP3D1|ARFGEF2|ARHGAP35|ARHGEF11|ARHGEF12|ASXL1|ATP2A2|ATRN|ATXN2L|BAZ1B|CANX|CDC42BPB|CDK5RAP2|CHD4|CKAP5|CLTC|CNOT1|CTNNA1|CTNND1|DDX42|DIDO1|DYNC1H1|EIF3A|EP400|FAM168B|FUBP3|GATAD2A|GBF1|GPR107|GTF2I|HDLBP|HECTD4|HERC2|HMGXB3|HNRNPL|HNRNPU|HTT|HUWE1|ILF3|IPO7|KDM3B|KIAA0100|KPNB1|LARP1|LONP1|MAST2|MCM3AP|MED13|MPRIP|MTOR|NCOR2|NPLOC4|NSD1|NUMA1|NUP153|NUP98|PIP5K1A|POM121|PRKDC|PRPF8|PRRC2B|PTPN11|RAD23B|RAI1|RALGAPB|RNF169|RPTOR|SFPQ|SPTAN1|SREBF2|SRRM2|STRN|SUPT6H|SYMPK|TAF15|TBC1D9B|TCF20|TNRC18|TRIO|TRIP12|TRRAP|UBE3C|UBR4|UGGT1|USP24|WNK1|YLPM1|ZFP91	1.26197
Rare_Diseases_AutoRIF_ARCHS4_Predictions	Pineocytoma	Pineocytoma	DA9_SEG	4884	3083	93	58.7058	76	6.66737e-05	0.999976	0.000133347	0.000133347	0.999976	0.000266695	ABR|ACIN1|ADAR|ADIPOR2|AGPAT3|AP1B1|AP3D1|ARFGEF2|ARHGAP35|ARHGEF10L|ARHGEF11|ATP1A1|ATRN|ATXN2L|CABIN1|CDC42BPB|CHD4|CHMP4B|CLTC|CNOT1|CTNND1|DDX17|DDX42|DIDO1|DIP2B|DNAJC5|DNM2|DYNC1H1|EP400|FAM168A|FAM168B|GAK|GLUD1|GLYR1|GNAS|GNB1|GRAMD4|GTF2I|HDLBP|HECTD4|HNRNPL|HNRNPU|HSD17B4|HTT|HUWE1|ILF3|KDM3B|KIAA0100|LARP1|MARK2|MCM3AP|MINK1|NCOR2|NUMA1|PDXK|PPP3R1|PRPF8|PRRC2B|RAD23B|RALGDS|RBM47|SLC22A23|SMG7|SORT1|SPTAN1|SREBF2|SRRM2|SUPT6H|TBC1D9B|TCF20|TM9SF3|TRRAP|UBA1|UBR4|WNK1|ZNF592	1.29459
Rare_Diseases_AutoRIF_ARCHS4_Predictions	AIDS_Dementia_Complex	AIDS_Dementia_Complex	DA9_MEGENA_hubs	4884	308	104	6.55856	18	6.94519e-05	0.99998	0.000138904	0.000138904	0.99998	0.000277808	ACSL1|C1QA|C1QC|CCR1|CD163|CMKLR1|CYBA|FPR3|FTH1|FTL|GM2A|IFIH1|IL1B|MGAT1|PFKFB3|RAB7B|RASSF4|TNFRSF1B	2.74451
Rare_Diseases_AutoRIF_ARCHS4_Predictions	Crisponi_syndrome	Crisponi_syndrome	DA9_SEG	4884	3083	78	49.2371	65	7.00193e-05	0.999978	0.000140039	0.000140039	0.999978	0.000280077	ACSL4|ADAM9|AFF4|ALCAM|ANO6|ANXA5|ARHGAP31|ARHGAP35|ARHGEF11|ASPH|ATP13A3|ATRN|B4GALT5|CDC42BPB|CDKN1A|CTIF|CTNNA1|CYTH3|DENND5A|DOCK4|DST|DYNC1H1|EPB41L2|EPG5|EXT1|FAM168B|FNDC3B|FNIP2|FOSL2|GALNT2|GNA12|GNS|GPR107|GRAMD1A|HDLBP|HIF1A|ITGAV|ITGB1|LRP1|MAP4|MAP4K4|MPRIP|MYOF|NOTCH2|NRP1|NRP2|PFKFB3|PLAUR|PLEKHM2|PTPN1|PTPRM|RGL1|RRBP1|SAMD4A|SEC23A|SH3PXD2B|SNX9|SOD2|SPAG9|SPTAN1|TIMP2|TNS3|TPM4|TRIP12|TTYH3	1.32014
Rare_Diseases_AutoRIF_ARCHS4_Predictions	ATR-X_syndrome	ATR-X_syndrome	DA9_SEG	4884	3083	100	63.1245	81	7.10949e-05	0.999973	0.00014219	0.00014219	0.999973	0.00028438	ABL1|ACIN1|AP3D1|ARHGAP35|ASCC3|ASXL1|ATXN2L|BAZ1B|CDC42BPB|CHD4|CKAP5|CNOT1|DAZAP1|DDX42|DIDO1|DYNC1H1|EIF3A|EP300|EP400|FUBP3|FUS|GATAD2A|GSPT1|GTF2I|HDLBP|HEATR1|HNRNPA3|HNRNPL|HNRNPU|HTT|HUWE1|ILF3|IPO7|KDM3B|KIAA0100|KPNB1|LARP1|LONP1|MCM3AP|MDN1|MTOR|MYH9|NCOR2|NPLOC4|NSD1|NUMA1|NUP153|PIP5K1A|POM121|PRKDC|PRPF8|PRRC2B|PTPN11|RAD23B|RCC2|RPTOR|SERBP1|SF3B3|SFPQ|SMG1|SRRM2|SUPT6H|SYMPK|TAF15|TCF20|TMPO|TRAPPC10|TRIP12|TRRAP|UBAP2L|UBE3C|UBP1|UBR4|UBR5|UGGT1|USP24|USP7|WNK1|WWC2|XPO1|YBX1	1.28318
Rare_Diseases_AutoRIF_ARCHS4_Predictions	Macrocephaly-capillary_malformation	Macrocephaly-capillary_malformation	DA9_SEG	4884	3083	100	63.1245	81	7.10949e-05	0.999973	0.00014219	0.00014219	0.999973	0.00028438	ABL1|ACIN1|AFF4|AP2B1|AP3D1|APP|ARHGAP21|ARHGAP35|ARHGEF12|ASXL1|ATP2A2|ATXN2L|CANX|CDC42BPB|CHD4|CKAP5|CLIP2|CLTC|CTIF|DYNC1H1|FAM168A|FAM168B|FUBP3|GALNT2|GATAD2A|GBF1|GNB1|GPR107|GTF2I|HDLBP|HECTD4|HERC2|HNRNPL|HNRNPU|HTT|HUWE1|ILF3|IPO7|KIAA0100|KPNB1|LARP1|LONP1|MAP4|MCM3AP|MPRIP|MTOR|MYH9|MYOF|NCOR2|NPLOC4|NUMA1|PIP5K1A|PKM|POM121|PRKDC|PRPF8|PRRC2B|RAD23B|RAI1|RPTOR|SKI|SPTAN1|SREBF2|SRRM2|SUPT6H|SYMPK|TAF15|TBC1D9B|TCF20|TIMP2|TRIO|TRIP12|TRRAP|UBA1|UBE3C|UBR4|UGGT1|WNK1|YBX1|YWHAG|ZFP91	1.28318
Rare_Diseases_AutoRIF_ARCHS4_Predictions	Angelman_syndrome	Angelman_syndrome	DA9_SEG	4884	3083	89	56.1808	73	7.32122e-05	0.999974	0.000146424	0.000146424	0.999974	0.000292849	ABR|AFF4|AGAP1|AKAP11|ANK2|AP2B1|APBA1|ARHGAP21|ARHGAP35|ARHGEF12|ATP6V0A1|CDC42BPB|CHN1|CLASP2|DDX17|DIP2B|DLG2|DLGAP1|DOCK3|DYNC1H1|EP300|FAM168A|FAM168B|FMNL2|GAS7|GNB1|HECTD4|HERC1|HERC2|HIPK2|HTT|HUWE1|KIAA1109|KIF1B|MACF1|MAP4|MCF2L|MPRIP|MYCBP2|MYO5A|NLK|NR2C2|PAFAH1B1|PI4KA|PPP3R1|PREPL|PRPF8|PRRC2B|SCRN1|SECISBP2L|SMG1|SNAP25|SORT1|SPAG9|SPTAN1|SREBF2|SYNJ1|SYT1|TAOK1|TCF20|TMOD2|TRIP12|TRRAP|UBQLN1|UBR4|USP24|VPS13D|VSNL1|WDFY3|WNK1|YLPM1|YWHAG|YWHAH	1.29938
Rare_Diseases_AutoRIF_ARCHS4_Predictions	Nystagmus_congenital_motor_autosomal_recessive	Nystagmus_congenital_motor_autosomal_recessive	DA9_SEG	4884	3083	89	56.1808	73	7.32122e-05	0.999974	0.000146424	0.000146424	0.999974	0.000292849	ABR|AFF4|AGAP1|AGAP3|AKAP11|AMPD3|ANK2|AP3D1|ARHGAP21|ARHGAP31|ARHGAP32|ARHGAP35|ARHGEF10L|ARHGEF11|ATP13A3|ATRN|B4GALT5|CADM2|CAMSAP2|CDC42BPB|CEBPB|CHMP4B|CLIP2|CTSZ|DNAJC5|DOCK4|DYNC1H1|EPB41L3|FAM168A|FMNL2|GAK|GNB1|GRAMD1A|HIPK2|HTT|KIAA0930|KIF1B|LHFPL2|MAFG|MGRN1|MVB12B|MYO9B|NCOR2|NINJ1|PAFAH1B1|PFKFB3|PITPNA|PLAUR|PLEKHM2|PLEKHO1|PRRC2B|PSD3|RALGDS|RTN4|SBNO2|SH3PXD2B|SIRPA|SLC43A2|SOD2|SPAG9|SPTAN1|SREBF2|TMOD2|TOM1|TRAF3|TRIO|TRIP12|TTYH3|WDFY3|YWHAG|ZMIZ1|ZNF638|ZNF710	1.29938
Rare_Diseases_AutoRIF_ARCHS4_Predictions	Young_Simpson_syndrome	Young_Simpson_syndrome	DA9_SEG	4884	3083	107	67.5432	86	7.37683e-05	0.999971	0.000147537	0.000147537	0.999971	0.000295073	ABL1|ACACA|ACIN1|AFF4|AP2B1|AP3D1|APP|ARHGAP21|ARHGAP35|ARHGEF12|ATXN2L|CANX|CAPRIN1|CDC42BPB|CHD4|CKAP5|CLIP2|CLTC|CNOT1|CTIF|DYNC1H1|EIF3A|EIF4B|EP400|ESYT2|FAM168A|FAM168B|FUBP3|GATAD2A|GNB1|GPR107|GTF2I|HDLBP|HERC2|HNRNPA3|HNRNPL|HNRNPU|HTT|HUWE1|ILF3|IPO7|KDM3B|KIAA0100|KPNB1|LARP1|LRPPRC|MAP4|MPRIP|MTOR|NCOR2|NSD1|NUMA1|NUP153|PABPC1|PCBP2|PI4KA|POM121|PRKDC|PRPF8|PRRC2B|RAD23B|RAI1|RCC2|RPTOR|SCRN1|SFPQ|SKI|SPTAN1|SREBF2|SRRM2|STRN|SUPT6H|TAF15|TCF20|TM9SF3|TNRC18|TRIO|TRRAP|UBE3C|UBP1|UBR4|YBX1|YLPM1|YWHAG|ZFP91|ZNF609	1.27326
Rare_Diseases_AutoRIF_ARCHS4_Predictions	Chromosome_5_trisomy_5p	Chromosome_5_trisomy_5p	DA9_SEG	4884	3083	114	71.9619	91	7.48874e-05	0.99997	0.000149775	0.000149775	0.99997	0.000299549	ABL1|ACACA|ADAM9|AFF4|AP2B1|AP3D1|APP|ARFGEF2|ARHGAP21|ARHGAP35|ARHGEF12|ASCC3|ATRN|CAMSAP2|CANX|CDC42BPB|CHD4|CLTC|CNOT1|CTNNA1|CTNND1|CYFIP1|DLG1|DNAJC5|DST|DYNC1H1|EFR3A|ESYT2|FAM120A|FAM168A|FAM168B|GALNT2|GBF1|GLUD1|GNB1|GPR107|HDLBP|HECTD1|HERC2|HMGXB3|HTT|HUWE1|ICE1|IPO7|ITGAV|ITGB1|KIAA0100|KIF13A|KIF5B|LARP1|MACF1|MAP4|MED13|MPRIP|MTOR|MYH9|MYOF|NOTCH2|NUMA1|PDXK|PFKP|PIP5K1A|PKM|PLCG2|PRKDC|PRPF8|PRRC2B|PTPN11|RAD23B|RALGAPB|RNF169|RRBP1|SCRN1|SORT1|SPTAN1|SREBF2|SUPT6H|TBC1D9B|TCF20|TM9SF3|TNPO1|TRIO|TRIP12|TRRAP|UBE3C|UBQLN1|UBR4|UGGT1|WDFY3|YWHAG|ZFP91	1.26456
Rare_Diseases_AutoRIF_ARCHS4_Predictions	Insensitivity_to_pain_congenital_with_anhidrosis	Insensitivity_to_pain_congenital_with_anhidrosis	DA9_SEG	4884	3083	114	71.9619	91	7.48874e-05	0.99997	0.000149775	0.000149775	0.99997	0.000299549	ABL1|ACSL4|ADAM9|AFF4|ANO6|ANXA5|AP2B1|APLP2|ARFGEF2|ARHGAP35|ARHGEF11|ARHGEF12|ASPH|ATP13A3|ATP2A2|ATP2B4|ATRN|CANX|CDC42BPB|CLTC|COPA|CTNNA1|DYNC1H1|EPG5|ESYT2|EXT1|FAM120A|FAM168B|FNDC3B|FUBP3|GALNT10|GALNT2|GBF1|GLUD1|GNS|GPR107|HDLBP|HECTD1|HUWE1|IGF2R|IL13RA1|IPO7|ITGB1|KIAA0100|KIF13A|KIF5B|LASP1|LRP1|MAP4|MAPKAP1|MPRIP|MYH9|MYOF|NEK7|NOTCH2|NUCB1|NUP98|OGDH|P4HB|PICALM|PKM|PRPF8|PTPN11|PTTG1IP|RAD23B|RALGAPB|ROCK2|RRBP1|SLC38A2|SMURF1|SNX9|SPTAN1|STRN|SUPT6H|TFRC|TGFBR2|TGOLN2|TIMP2|TLN1|TM9SF4|TNS3|TPM4|TRAPPC10|TRIO|TRIP12|UBE3C|UBQLN1|UBR4|UGGT1|USP24|ZFP91	1.26456
Rare_Diseases_AutoRIF_ARCHS4_Predictions	Buruli_ulcer	Buruli_ulcer	DA9_SEG	4884	3083	124	78.2744	98	8.36187e-05	0.999964	0.000167237	0.000167237	0.999964	0.000334475	ACSL1|ADGRE2|AMPD3|AOAH|ARAP1|ARHGAP31|ARHGEF11|ARHGEF2|ARRB2|BACH1|BCL6|C1QC|C5AR1|CD14|CD163|CEBPB|CHMP4B|CHST11|CHST15|CREG1|CSF1R|CTSB|CTSS|CTSZ|CXCL16|CYBB|CYTH4|DENND5A|EHBP1L1|ELL|FCER1G|FMNL1|FOSL2|FTL|GBP2|GK|GNAI2|GRAMD1A|HCK|IFI30|IFNGR2|IGF2R|IL10RA|IL13RA1|IL17RA|IL6R|IRAK2|ITGAM|ITGAX|KCNQ1|LAPTM5|LCP2|LILRB1|LITAF|LYN|MCL1|MGAT1|MYO9B|N4BP1|NAMPT|NFKB1|NINJ1|NPL|NUCB1|PACSIN2|PFKFB3|PIK3AP1|PIK3R5|PILRA|PLAUR|PLEKHM2|PLEKHO1|PSAP|PTPN1|PTPRE|PTPRJ|RAPGEF1|RELT|RNF149|SBNO2|SIGLEC9|SIRPA|SLC43A2|SOD2|SPI1|STAB1|STAT6|SUSD6|TGFB1|TGOLN2|THEMIS2|TLN1|TLR2|TNFRSF1B|TOM1|TYMP|TYROBP|VSIG4	1.25201
Rare_Diseases_AutoRIF_ARCHS4_Predictions	Aniridia	Aniridia	DA9_SEG	4884	3083	99	62.4932	80	9.24231e-05	0.999965	0.000184846	0.000184846	0.999965	0.000369693	ABL1|ADAM9|AFF4|ANO6|ANXA5|AP3D1|APLP2|APP|ARHGAP31|ARHGAP35|ARHGEF10L|ARHGEF11|ATP13A3|ATRN|CANX|CD63|CD81|CDC42BPB|CLTC|CTNNA1|CTNNB1|CTNND1|CYFIP1|DST|DYNC1H1|EPB41L2|EXT1|FNDC3B|FUBP3|GALNT2|GNA12|GNS|GPR107|HDLBP|HMGXB3|HUWE1|IGF2R|ITGAV|ITGB1|ITGB5|KIF13A|LARP1|LHFPL2|LRP1|MPZL1|MYO1E|MYOF|NAV2|NCOR2|NOTCH2|NPC1|NPLOC4|NUCB1|P4HB|PLEKHM2|PPARD|PTPN11|PTPRM|RAD23B|RAPH1|RGL1|RPTOR|RRBP1|SAMD4A|SCARB2|SH3PXD2B|SNX9|SUPT6H|TBC1D16|TIMP2|TNS3|TPM4|TRIO|TRIP12|TTYH3|UBE3C|UBR4|UGGT1|WDFY3|WWC2	1.28014
Rare_Diseases_AutoRIF_ARCHS4_Predictions	Arthrogryposis_renal_dysfunction_cholestasis_syndrome	Arthrogryposis_renal_dysfunction_cholestasis_syndrome	DA9_SEG	4884	3083	127	80.1681	100	9.30244e-05	0.99996	0.000186049	0.000186049	0.99996	0.000372098	ACSL1|ADCY7|ADGRE2|ALOX5|AMPD3|AOAH|ARAP1|ARHGAP25|ARHGAP4|ARHGEF2|ARRB2|ATG16L2|BACH1|C5AR1|CEBPB|CHST11|CHST15|CTSS|CYTH1|CYTH4|DENND3|DENND4B|DENND5A|DNM2|DOCK2|DOCK8|EHBP1L1|ELL|FMNL1|FOSL2|GAK|GBP2|GNAI2|GRAMD1A|GRK2|HCK|HCLS1|HLA-E|IFNGR2|IGF2R|IL10RA|IL17RA|IL6R|IRAK3|ITGAM|ITGAX|LAPTM5|LCP1|LGALS9|LITAF|LYN|MAP3K3|MCL1|MGAT1|MSN|MYO1F|MYO9B|NAMPT|NCKAP1L|NFKB1|NINJ1|NLRC5|OGFRL1|PICALM|PIK3AP1|PIK3R5|PILRA|PLCB2|PLEKHM2|PLEKHO1|PREX1|PTPRJ|RAPGEF1|RASSF2|RELT|RIN3|RNF149|SBNO2|SIGLEC9|SIRPA|SLC12A6|SLC43A2|SMAP2|SPI1|STAT5B|STAT6|TBC1D2B|TBXAS1|TGFB1|THEMIS2|TLN1|TLR1|TNFRSF1B|TOM1|TRAPPC10|TYMP|WIPF1|XPO6|ZNF592|ZNF710	1.24738
Rare_Diseases_AutoRIF_ARCHS4_Predictions	Mansonelliasis	Mansonelliasis	DA9_SEG	4884	3083	106	66.912	85	9.51824e-05	0.999962	0.000190365	0.000190365	0.999962	0.00038073	ACSL1|ADGRE2|AMPD3|ARHGAP31|ARHGEF11|ATP6V1B2|C1QA|C1QC|C5AR1|CD14|CD163|CD83|CD84|CD86|CEBPB|CHMP4B|CHST11|CMKLR1|CREG1|CSF1R|CTSB|CTSD|CTSH|CTSZ|CXCL16|FCER1G|FMNL3|FNIP2|FTH1|FTL|GBP2|GPR137B|GRAMD1A|HCK|HLA-DRB1|IFI30|IFNGR2|IL10RA|IRAK2|ITGAM|ITGAX|KCNK13|LAPTM5|LCP2|LGALS9|LGMN|LHFPL2|LILRB1|LITAF|LYN|MGAT1|MYO9B|NFKB1|NINJ1|NPC2|NPL|PFKFB3|PIK3AP1|PIK3R5|PILRA|PLAUR|PLEK|PLEKHM2|PLEKHO1|PSAP|PTPN1|RAB20|RAPGEF1|SAMSN1|SBNO2|SIGLEC9|SIRPA|SLC43A2|SOD2|SPI1|STAB1|TLR2|TMEM51|TNFAIP8|TNFRSF1B|TOM1|TYMP|TYROBP|VAV1|VSIG4	1.27033
Rare_Diseases_AutoRIF_ARCHS4_Predictions	Cystic_medial_necrosis_of_aorta	Cystic_medial_necrosis_of_aorta	DA9_MEGENA_hubs	4884	308	88	5.54955	16	9.59485e-05	0.999974	0.000191897	0.000191897	0.999974	0.000383794	C1QA|C1QC|CCR1|CD163|CD83|CMKLR1|FPR3|FTH1|FTL|GM2A|IFIH1|IL1B|MGAT1|PFKFB3|RAB7B|TNFRSF1B	2.88312
Rare_Diseases_AutoRIF_ARCHS4_Predictions	Aspergillosis	Aspergillosis	DA9_SEG	4884	3083	113	71.3307	90	9.59884e-05	0.999961	0.000191977	0.000191977	0.999961	0.000383953	ACSL1|ADCY7|ADGRE2|AMPD3|AOAH|ARAP1|ARRB2|C1QC|C5AR1|CD14|CD163|CD53|CD86|CEBPB|CHST11|CREG1|CSF1R|CTSB|CTSH|CTSS|CTSZ|CXCL16|CYBA|CYBB|CYTH1|CYTH4|DOCK2|ELL|FCER1G|FMNL1|FTL|GBP2|GRAMD1A|HCK|HCLS1|HLA-A|HLA-B|HLA-DRB1|HLA-E|IFI30|IFNGR2|IL10RA|IL17RA|IL6R|IRAK2|ITGAM|ITGAX|LAP3|LAPTM5|LCP1|LCP2|LGALS9|LILRB1|LITAF|LYN|MGAT1|MYO9B|NCKAP1L|NFKB1|NINJ1|NPL|PARP14|PFKFB3|PIK3AP1|PIK3R5|PILRA|PLAUR|PLCB2|PLEK|PLEKHO1|PSAP|PTPRE|RAPGEF1|SBNO2|SIGLEC9|SIRPA|SLC43A2|SOD2|SPI1|STAT6|SUSD6|TBXAS1|THEMIS2|TLR2|TNFAIP8|TNFRSF1B|TOM1|TYMP|TYROBP|VAV1	1.26173
Rare_Diseases_AutoRIF_ARCHS4_Predictions	Chromosome_9_monosomy_9p	Chromosome_9_monosomy_9p	DA9_SEG	4884	3083	73	46.0809	61	9.9974e-05	0.999969	0.000199948	0.000199948	0.999969	0.000399896	A2M|ACSL4|AFF4|AKAP13|APP|ATP2B4|ATRN|C3|CDC42BPB|CDK13|CEP192|CHST15|CLIP2|CREB3L2|DENND5A|EHBP1|EML4|FILIP1L|FNDC3B|HDLBP|HGSNAT|HK2|IGF2R|IKBIP|IL13RA1|KIF13A|LRP1|MAN1A1|MAP4K4|MGRN1|MYH9|NEDD9|NOTCH2|NUMA1|P4HA1|PTPRM|PTTG1IP|RALGAPA1|RERE|RIC1|RNF213|RRBP1|SAMD4A|SDK1|SEC23A|TBC1D2B|TET2|TGFBR2|TGOLN2|TIMP2|TLN1|TM9SF4|TMEM65|TSC22D2|TTYH3|UBE2H|UGGT1|UTRN|VEGFA|WDFY3|ZMIZ1	1.32376
Rare_Diseases_AutoRIF_ARCHS4_Predictions	Isosporiasis	Isosporiasis	DA9_MEGENA_hubs	4884	308	107	6.74775	18	0.000102009	0.99997	0.000204018	0.000204018	0.99997	0.000408037	AIF1|C1QA|C1QC|CCR1|CD163|CMKLR1|CYBA|FPR3|FTH1|FTL|GM2A|IFIH1|IL1B|MGAT1|PFKFB3|RAB7B|RASSF4|TNFRSF1B	2.66756
Rare_Diseases_AutoRIF_ARCHS4_Predictions	Mikulicz_disease	Mikulicz_disease	DA9_SEG	4884	3083	130	82.0618	102	0.000102876	0.999955	0.000205751	0.000205751	0.999955	0.000411502	ACSL1|ADAP2|ADGRE2|ALOX5|AMPD3|AOAH|APBB1IP|ARAP1|ARHGAP4|ARRB2|C1QA|C1QB|C1QC|C5AR1|CD14|CD163|CD53|CD86|CEBPB|CHST15|CMKLR1|CREG1|CSF1R|CTSB|CTSD|CTSH|CTSS|CTSZ|CXCL16|CYBA|CYBB|CYTH1|CYTH4|DOCK2|EHBP1L1|FCER1G|FCGR1A|FCGR3A|FMNL1|FTL|GBP2|HCK|HCLS1|HLA-A|HLA-B|HLA-DRB1|HLA-E|IFI30|IFNGR2|IL10RA|IL17RA|IL4R|IL6R|ITGAM|ITGAX|KCNQ1|LAP3|LAPTM5|LCP1|LCP2|LGALS9|LGMN|LILRB1|LITAF|LYN|MGAT1|MS4A7|MYO1F|MYO9B|NCKAP1L|NINJ1|NPL|PFKFB3|PIK3AP1|PIK3R5|PILRA|PLAUR|PLCB2|PLEKHO1|PSAP|RAPGEF1|RASSF4|RIN3|SBNO2|SIGLEC9|SIRPA|SLC11A1|SLC43A2|SLCO2B1|SMAP2|SPI1|STAB1|STAT6|TBXAS1|THEMIS2|TLR2|TNFRSF1B|TOM1|TYMP|TYROBP|VAV1|VSIG4	1.24297
Rare_Diseases_AutoRIF_ARCHS4_Predictions	Noonan-like/multiple_giant_cell_lesion_syndrome	Noonan-like/multiple_giant_cell_lesion_syndrome	DA9_SEG	4884	3083	140	88.3743	109	0.000107769	0.999951	0.000215538	0.000215538	0.999951	0.000431075	ABCC1|ACIN1|AFF4|AP2B1|AP3D1|APP|ARFGEF2|ARHGAP35|ARHGEF11|ARHGEF2|ASXL1|ATP13A3|ATRN|ATXN2L|B4GALT5|BAZ2A|CABIN1|CDC42BPB|CHD4|CHMP4B|CLIP2|CNOT1|CTNND1|DDX17|DDX42|DENND5A|DNAJC5|DNM2|DYNC1H1|EP400|ESYT2|FAM120A|FAM168A|FAM168B|FOSL2|FUBP3|GAK|GBF1|GLYR1|GNB1|GPR107|HDLBP|HECTD4|HNRNPL|HTT|HUWE1|IGF2R|IPO7|KDM2A|KDM3B|KIAA0100|LASP1|MACF1|MAP4K4|MCM3AP|MED13L|MINK1|MLLT6|MPRIP|MYH9|MYO9B|NCOR2|NOTCH2|NUFIP2|NUMA1|PFKFB3|PICALM|PLEKHM2|POM121|PPP3R1|PRPF8|PRRC2B|RAD23B|RAI1|RALGAPB|RALGDS|RAPGEF1|RNF169|RPTOR|SBNO2|SF1|SKI|SMG1|SPTAN1|SREBF2|SRRM2|STRN|SUPT6H|TAF15|TBC1D2B|TBC1D9B|TCF20|TGOLN2|TLN1|TM9SF3|TNRC18|TRAPPC10|TRIO|TRIP12|TRRAP|TTYH3|UBP1|UBR4|UGGT1|VPS13D|WNK1|ZFP91|ZMIZ1|ZNF592	1.23339
Rare_Diseases_AutoRIF_ARCHS4_Predictions	MYH-associated_polyposis	MYH-associated_polyposis	DA9_SEG	4884	3083	109	68.8057	87	0.000108557	0.999956	0.000217113	0.000217113	0.999956	0.000434226	ABCC1|ABL1|ACIN1|ACTR2|AP3D1|ARFGEF2|ARHGAP35|ASCC3|ATP13A3|ATXN2L|CANX|CAPRIN1|CD2AP|CDC42BPB|CHD4|CKAP5|CLTC|CNOT1|CTNNA1|CTNND1|DDX42|DHX9|DIDO1|EIF3A|EIF4B|ETF1|FAM120A|FAM168B|FUBP3|G3BP1|GATAD2A|GPR107|HDLBP|HEATR1|HNRNPA2B1|HNRNPL|HNRNPU|HSPA9|HTT|HUWE1|ILF3|IPO7|KDM3B|KIAA0100|KPNB1|LARP1|LASP1|LRPPRC|MYH9|NAA50|NSD1|NUP153|NUP98|PIP5K1A|PKM|PRKDC|PRPF8|PTPN11|RAD23B|RALGAPB|RCC2|SERBP1|SF3B3|SFPQ|SND1|STK24|STT3B|SUPT6H|SYNCRIP|TAF15|TCF20|TM9SF3|TMPO|TNPO1|TPM4|TRAPPC10|TRIP12|TRRAP|UBE3C|UBP1|UBR4|UGGT1|USP7|XPO1|YBX1|ZDHHC20|ZFP91	1.26443
Rare_Diseases_AutoRIF_ARCHS4_Predictions	Nystagmus_3_congenital_autosomal_dominant	Nystagmus_3_congenital_autosomal_dominant	DA9_SEG	4884	3083	49	30.931	43	0.000108572	0.999976	0.000217145	0.000217145	0.999976	0.00043429	AHCYL1|AKAP11|ARHGAP5|ASAP1|ASPH|ATP1B1|ATRNL1|BRWD1|CHN1|CTIF|DNM3|ERO1B|FAM120B|FAM126B|FNIP1|GLIS3|GNAS|GRID2|HIPK2|HSPA4|IDS|KCNIP4|KCNMA1|MBNL2|MICU3|NPTN|PEBP1|PREPL|PRNP|PSD3|PTGDS|PTPRM|RTN4|SAMD12|SAMD4A|SCRN1|SNAP25|SNX25|SYNJ1|TMOD2|TPD52|YWHAE|YWHAH	1.39019
Rare_Diseases_AutoRIF_ARCHS4_Predictions	Alzheimer_disease_type_1	Alzheimer_disease_type_1	DA9_MEGENA_hubs	4884	308	89	5.61261	16	0.00011041	0.99997	0.000220821	0.000220821	0.99997	0.000441641	ASAH1|B3GAT1|C1QA|C1QC|CD163|DOCK4|FPR3|FTL|GM2A|GPNMB|GRAMD1B|OLFM2|PFKFB3|RAB7B|RASSF4|TTYH3	2.85072
Rare_Diseases_AutoRIF_ARCHS4_Predictions	Sebocystomatosis	Sebocystomatosis	DA9_SEG	4884	3083	65	41.0309	55	0.000110512	0.999968	0.000221024	0.000221024	0.999968	0.000442048	AFF4|ANO6|ARHGAP21|ATP10D|ATP11B|ATP2B4|CAST|CD46|CSNK1A1|DIP2B|DOCK5|DST|ELL2|EPG5|ERBIN|FAM114A1|FNIP1|GLS|HIPK3|HTRA1|IL1RAP|IQGAP1|ITGAV|ITGB1|ITM2B|KCTD12|KIAA1109|KIF13A|LAMP2|MACF1|MBNL1|MYCBP2|MYO1F|NEK7|NOTCH2|OGFRL1|OSBPL8|PCGF5|PCNX1|PICALM|PJA2|PRNP|RAB31|RASSF2|SH3GLB1|SLC1A3|SOS2|STAG1|TLN1|TNKS2|TRIO|USP15|VPS13C|WDFY3|ZNF148	1.34045
Rare_Diseases_AutoRIF_ARCHS4_Predictions	Steatocystoma_multiplex	Steatocystoma_multiplex	DA9_SEG	4884	3083	65	41.0309	55	0.000110512	0.999968	0.000221024	0.000221024	0.999968	0.000442048	AFF4|ANO6|ARHGAP21|ATP10D|ATP11B|ATP2B4|CAST|CD46|CSNK1A1|DIP2B|DOCK5|DST|ELL2|EPG5|ERBIN|FAM114A1|FNIP1|GLS|HIPK3|HTRA1|IL1RAP|IQGAP1|ITGAV|ITGB1|ITM2B|KCTD12|KIAA1109|KIF13A|LAMP2|MACF1|MBNL1|MYCBP2|MYO1F|NEK7|NOTCH2|OGFRL1|OSBPL8|PCGF5|PCNX1|PICALM|PJA2|PRNP|RAB31|RASSF2|SH3GLB1|SLC1A3|SOS2|STAG1|TLN1|TNKS2|TRIO|USP15|VPS13C|WDFY3|ZNF148	1.34045
Rare_Diseases_AutoRIF_ARCHS4_Predictions	Premature_ovarian_failure_familial	Premature_ovarian_failure_familial	DA9_SEG	4884	3083	80	50.4996	66	0.000115157	0.999961	0.000230313	0.000230313	0.999961	0.000460626	AHCTF1|ASCC3|BIRC6|CDK12|CKAP5|CNOT1|DDI2|DHX15|EIF3A|EP300|ETF1|G3BP1|HEATR1|HECTD1|HNRNPU|HS2ST1|HSPD1|HUWE1|ICE1|IPO7|ITPR2|KDM3B|KPNB1|KTN1|LARP4|LRPPRC|MDN1|MED13|MGA|MTOR|NIPBL|NPC1|NSD1|NUFIP2|NUP153|NUP98|PRKDC|PRPF8|PSME4|RANBP2|RBM27|RIF1|SCAF8|SCARB1|SERBP1|SF3B3|SFPQ|SHMT1|SIN3A|SLC38A2|SMG1|SNX5|TCF20|TMPO|TPR|TRIP12|TRRAP|UBA2|UBR4|UBR5|UGGT1|USP24|USP7|WAPL|WWC2|XPO1	1.30694
Rare_Diseases_AutoRIF_ARCHS4_Predictions	ICF_syndrome	ICF_syndrome	DA9_SEG	4884	3083	143	90.268	111	0.000117197	0.999946	0.000234393	0.000234393	0.999946	0.000468786	ACIN1|ADAR|ADCY7|AKAP13|AKNA|AOAH|ARAP1|ARHGAP4|ARHGEF2|ATXN2L|BACH1|BAZ1A|BAZ2A|CBL|CLASRP|CNOT1|CREBBP|CTSS|CYTH1|DDX17|DENND4B|DIDO1|DNM2|DOCK11|DOCK2|DOCK8|EHBP1L1|ELL|EP300|FAM53B|FMNL1|GAK|GATAD2A|GBP2|GNA13|GRK2|HCK|HCLS1|HTT|IGF2R|IKZF1|IL10RA|IL17RA|IL4R|ITGAX|KDM2A|KDM2B|KDM3B|KDM7A|LAPTM5|LCP1|LYN|MAP3K3|MARK2|MCL1|MCM3AP|MED13L|MYO9B|N4BP1|NCKAP1L|NIN|NLRC5|NSD1|NUP153|PARP14|PCNX1|PELI1|PIK3AP1|PIK3CD|PIK3R5|PLCB2|POM121|PPP4R3A|PREX1|PTK2B|PTPRJ|RAPGEF1|RBM33|RELT|RNF169|RNF213|SBNO2|SF1|SMAP2|SMCHD1|SMG1|SORL1|SRRM2|SSH2|STAT6|STK4|SUPT6H|TCF20|TET3|THEMIS2|TLN1|TLR2|TMC6|TNFRSF1B|TRAPPC10|TRIP12|TRRAP|UBR4|WAPL|WDR26|WIPF1|WNK1|XPO6|ZNF267|ZNF592|ZNF710	1.22967
Rare_Diseases_AutoRIF_ARCHS4_Predictions	Porokeratosis_disseminated_superficial_actinic_1	Porokeratosis_disseminated_superficial_actinic_1	DA9_SEG	4884	3083	98	61.862	79	0.000119876	0.999954	0.000239753	0.000239753	0.999954	0.000479505	ABCC1|ADAM9|ADIPOR2|ANO6|ARFGEF2|ASPH|ATP11A|ATP13A3|B4GALT1|BCAR3|CANX|CAST|CDC42BPB|CREB3L2|CTNNA1|CYFIP1|DLG1|EHD4|ESYT2|ETF1|EXT1|FAM120A|FNDC3B|GALNT10|GALNT2|GNA12|GNS|GPR107|HDLBP|HUWE1|IPO7|IQGAP1|ITGAV|ITGB1|ITGB5|KIAA0100|LASP1|LHFPL2|MAPKAP1|MINK1|MPRIP|MTPN|MYH9|MYO1E|MYOF|NFE2L2|NOTCH2|NPC1|NPLOC4|P4HB|PI4K2A|PIP5K1A|PKM|PPARD|PRNP|PTPN11|RAD23B|RALGAPB|RRBP1|SLC16A3|SLC38A2|SNX9|SQSTM1|STK24|STRN|SUPT6H|TGOLN2|TLN1|TMED5|TMOD3|TNS3|TPM4|TRAM1|TRAPPC10|TRIO|TRIP12|UBE3C|UGGT1|ZFP91	1.27704
Rare_Diseases_AutoRIF_ARCHS4_Predictions	Subcutaneous_panniculitis-like_T-cell_lymphoma	Subcutaneous_panniculitis-like_T-cell_lymphoma	DA9_MEGENA_hubs	4884	308	90	5.67568	16	0.000126744	0.999965	0.000253489	0.000253489	0.999965	0.000506977	C1QA|C1QC|CCR1|CD163|CD83|CMKLR1|CYBA|FPR3|FTL|IFIH1|IL1B|MGAT1|PFKFB3|RAB7B|RAPGEF1|TNFRSF1B	2.81905
Rare_Diseases_AutoRIF_ARCHS4_Predictions	Warburg_micro_syndrome	Warburg_micro_syndrome	DA9_SEG	4884	3083	72	45.4496	60	0.000133936	0.999957	0.000267872	0.000267872	0.999957	0.000535745	AFF4|AGAP1|AKAP11|AKT3|ANK2|APBA1|APC|APP|ARHGAP21|ARHGAP35|ARHGEF12|ATP6V0A1|BMPR2|CADM2|CAMK2N1|CAMSAP2|CDC42BPB|CEP170|CHN1|CLASP2|CTIF|DLG2|DLGAP1|DNM3|DOCK3|DYNC1H1|FAM168A|HECTD4|HERC1|HIPK2|IDS|KIF1B|KLC1|LSAMP|MAP4|MYO5A|NDFIP1|NRXN1|PAFAH1B1|PJA2|PPP3R1|PREPL|PRKCE|PRRC2B|RTN1|RTN3|RTN4|SCRN1|SERINC1|SNAP25|SPTAN1|SYNJ1|SYT1|TMOD2|VSNL1|WDFY3|WNK1|YLPM1|YWHAG|YWHAH	1.32014
Rare_Diseases_AutoRIF_ARCHS4_Predictions	Short_stature_webbed_neck_heart_disease	Short_stature_webbed_neck_heart_disease	DA9_SEG	4884	3083	149	94.0555	115	0.000136894	0.999935	0.000273788	0.000273788	0.999935	0.000547577	ACSL1|ACTR2|ACTR3|ADAR|ADGRE2|AOAH|ARAP1|ARHGEF11|ARHGEF2|ARRB2|ATP11B|BACH1|CDC42SE1|CHST11|CHST15|CNOT1|COTL1|CTSS|CYTH1|CYTH4|DDX17|DDX60L|DENND5A|DNM2|DOCK2|DOCK8|EHBP1L1|ELL|FMNL1|GBP2|GNA13|GNAI2|GRK2|HCK|HCLS1|HLA-A|HLA-B|HLA-E|HTT|IGF2R|IKZF1|IL10RA|IL17RA|IL6R|IQGAP1|ITGAX|KDM2A|KDM7A|LAPTM5|LCP1|LITAF|LYN|MBD2|MCL1|MGAT1|MSN|MTPN|MXD1|MYO1F|MYO9B|N4BP1|NAMPT|NCKAP1L|NFKB1|NIN|NLRC5|NUP153|OGFRL1|PACSIN2|PARP14|PCNX1|PICALM|PIK3AP1|PIK3CD|PIK3R5|PILRA|PLXNC1|PPTC7|PREX1|PTK2B|PTPRC|PTPRE|PTPRJ|RAPGEF1|RASSF2|RELT|RNF149|RNF169|RNF213|SBNO2|SIGLEC9|SLC12A6|SMAP2|SPI1|SSH2|STAT5B|STAT6|STK4|STRN|SUPT6H|TCF20|TGFB1|THEMIS2|TLN1|TLR1|TLR2|TNFRSF1B|TRAF3|TRAPPC10|TRIP12|USP24|WDR26|WIPF1|XPO6|ZNF592	1.22268
Rare_Diseases_AutoRIF_ARCHS4_Predictions	Abrikosov's_tumor	Abrikosov's_tumor	DA9_SEG	4884	3083	132	83.3243	103	0.000142166	0.999936	0.000284332	0.000284332	0.999936	0.000568663	ABHD12|ABR|ADAP2|AIF1|AMPD3|AOAH|ARAP1|ARHGAP31|ARHGAP4|ARHGEF11|ARHGEF2|ARHGEF6|ARPC1B|ARRB1|ARRB2|ASAH1|ATP6V1B2|C1QA|C1QC|C5AR1|CD14|CD163|CD84|CEBPB|CHST11|CLIP2|CMKLR1|CREG1|CSF1R|CTSB|CTSD|CTSS|CTSZ|CYBB|CYTH4|DGKZ|ENG|FCER1G|FTL|GAS7|GNAI2|GRAMD4|GRB2|GSN|HCK|HEXA|HLA-E|IFI30|ITGA9|ITGAM|ITGAX|ITM2B|ITPKB|KIAA0930|LAIR1|LAPTM5|LGALS9|LGMN|LHFPL2|MFSD1|MGAT1|MS4A7|MYO9B|NCKAP1L|NINJ1|NPC2|NPL|NUCB1|PARVG|PDE4DIP|PIK3R5|PILRA|PLCB2|PLD3|PLEKHM2|PLEKHO1|PLXND1|PSAP|PSTPIP2|RALGDS|RAPGEF1|RASSF4|RHOQ|RIN3|RNF130|SH3TC1|SIGLEC9|SIRPA|SLC43A2|SPI1|STAB1|TBXAS1|TFEC|TLR2|TNFRSF1B|TOM1|TRPM2|TTYH3|TYMP|TYROBP|VSIG4|ZMIZ1|ZNF710	1.23613
Rare_Diseases_AutoRIF_ARCHS4_Predictions	Partial_deletion_of_Y	Partial_deletion_of_Y	DA9_MEGENA_hubs	4884	308	91	5.73874	16	0.000145151	0.99996	0.000290303	0.000290303	0.99996	0.000580605	ASAH1|C1QA|C1QC|CD163|CD83|DOCK4|FPR3|FTL|GM2A|IFIH1|IL1B|NR4A3|PFKFB3|RAB7B|RASSF4|SPP1	2.78807
Rare_Diseases_AutoRIF_ARCHS4_Predictions	Disseminated_infection_with_mycobacterium_avium_complex	Disseminated_infection_with_mycobacterium_avium_complex	DA9_SEG	4884	3083	125	78.9056	98	0.000148536	0.999934	0.000297072	0.000297072	0.999934	0.000594145	ADCY7|ADGRE2|AIF1|ALOX5|AMPD3|AOAH|ARAP1|ARHGAP4|ARPC1B|ARRB2|C1QA|C1QC|C5AR1|CD14|CD163|CD53|CD84|CD86|CEBPB|CHST11|CMKLR1|CREG1|CSF1R|CTSB|CTSD|CTSH|CTSS|CTSZ|CXCL16|CYBA|CYBB|CYTH1|CYTH4|DOCK2|FCER1G|FMNL1|FTL|GBP2|GNAI2|GRB2|HCK|HCLS1|HLA-A|HLA-B|HLA-DPB1|HLA-DRB1|HLA-E|IFI30|IFNGR2|IL10RA|ITGAM|ITGAX|LAPTM5|LCP1|LCP2|LGALS9|LGMN|LILRB1|LITAF|LYN|MGAT1|MS4A7|MYO9B|NCKAP1L|NFKB1|NINJ1|NPL|PARVG|PIK3AP1|PIK3R5|PILRA|PLAUR|PLCB2|PLEKHO1|PSAP|PTPRE|RAPGEF1|RELT|RIN3|SAMHD1|SBNO2|SIGLEC9|SIRPA|SLC43A2|SPI1|STAB1|STAT6|SUSD6|TBXAS1|THEMIS2|TLR2|TNFRSF1B|TOM1|TYMP|TYROBP|VAV1|VSIG4|WIPF1	1.24199
Rare_Diseases_AutoRIF_ARCHS4_Predictions	Sphingolipidosis	Sphingolipidosis	DA9_MEGENA_hubs	4884	308	120	7.56757	19	0.000151906	0.999952	0.000303812	0.000303812	0.999952	0.000607625	APOE|ASAH1|C1QA|C1QC|CCR1|CD163|CMKLR1|CYBA|FPR3|FTH1|FTL|GM2A|GPNMB|MGAT1|PFKFB3|RAB7B|RAPGEF1|RASSF4|TNFRSF1B	2.51071
Rare_Diseases_AutoRIF_ARCHS4_Predictions	Three_M_syndrome	Three_M_syndrome	DA9_SEG	4884	3083	79	49.8683	65	0.000152388	0.999948	0.000304775	0.000304775	0.999948	0.00060955	ACIN1|AGPS|ANKHD1|ANKRD17|ARID1A|ASXL1|ATXN2L|CABIN1|CDK5RAP2|CHD4|CHD6|CHD7|CKAP5|CNOT1|CREBBP|DIDO1|EHMT1|EML4|EP300|EP400|GSE1|GTF2I|HELZ|HERC2|HNRNPA1|HUWE1|ILF3|KDM3B|KSR1|MBTD1|MCM3AP|MDN1|MLXIPL|MSI2|PHIP|PNN|POGZ|POU2F1|PRKDC|PRRC2B|RBM33|RBM39|RIF1|RREB1|SETD5|SF3B3|SMARCC1|SRRM2|SRSF10|SUGP2|TNRC6A|TPR|TRRAP|U2SURP|UBE4B|UBR4|UBR5|UBXN7|USP24|WDR59|XPO1|YEATS2|YLPM1|ZMYND8|ZNF609	1.30343
Rare_Diseases_AutoRIF_ARCHS4_Predictions	Inflammatory_linear_verrucous_epidermal_nevus	Inflammatory_linear_verrucous_epidermal_nevus	DA9_SEG	4884	3083	118	74.4869	93	0.000153536	0.999934	0.000307073	0.000307073	0.999934	0.000614145	ABCC1|ABL1|ACIN1|ACTR2|ADAR|ADIPOR2|ANO6|AP3D1|ARFGEF2|ARHGEF11|ATRN|ATXN2L|CANX|CD2AP|CDC42BPB|CHD4|CLTC|CNOT1|CTNNA1|CTNND1|DDX42|DHX9|DIDO1|DNM2|EIF3A|EIF4B|ETF1|FAM120A|FAM168B|FUBP3|GATAD2A|GLUD1|GLYR1|GNB1|GPR107|HDLBP|HEATR1|HNRNPA3|HNRNPL|HNRNPU|HTT|HUWE1|IGF2R|ILF3|IPO7|KDM3B|KIAA0100|KPNB1|LARP1|LASP1|LRPPRC|MINK1|MYH9|NOTCH2|NUFIP2|NUP153|NUP98|P4HB|PDIA3|PDIA6|POM121|PRKDC|PRPF8|PTPN11|RAD23B|RALGAPB|RCC2|RRBP1|SERBP1|SLC38A2|SND1|SREBF2|SRRM2|STK24|STRN|SUPT6H|TAF15|TCF20|TM9SF3|TM9SF4|TRAPPC10|TRIP12|TRRAP|UBE3C|UBP1|UBQLN1|UBR4|UGGT1|WWC2|XPO1|YBX1|ZDHHC20|ZFP91	1.24854
Rare_Diseases_AutoRIF_ARCHS4_Predictions	Partial_atrioventricular_canal	Partial_atrioventricular_canal	DA9_SEG	4884	3083	118	74.4869	93	0.000153536	0.999934	0.000307073	0.000307073	0.999934	0.000614145	ABL1|ACIN1|ADD1|AFF4|ANKRD17|AP2B1|APP|ARHGAP35|ASXL1|ATP2B4|CABIN1|CAPRIN1|CDC42BPB|CLTC|CNOT1|CTIF|CYTH3|DDX17|DIDO1|DYNC1H1|EIF4G2|ESYT2|FAM120A|FAM168A|FAM168B|FUBP3|GATAD2A|GBF1|GNB1|GPR107|GTF2I|HDLBP|HECTD1|HNRNPK|HNRNPL|HNRNPU|HTT|HUWE1|ILF3|IPO7|ITGB1|KDM3B|KIAA0100|KIF13A|LASP1|LRP1|MACF1|MAP4|MAP4K4|MAPKAP1|MBTPS1|MPRIP|MTOR|MYH9|MYOF|NOTCH2|NSD1|NUFIP2|NUP153|PACS1|PIP5K1A|PKM|PRPF8|PRRC2B|RAD23B|RALGAPB|RNF169|SKI|SMG6|SPTAN1|SREBF2|SRRM2|STRN|SUPT6H|TBCD|TCF20|TIMP2|TLN1|TNPO1|TPM4|TRAPPC10|TRIO|TRIP12|TRRAP|UBA1|UBP1|UBQLN1|UBR4|UGGT1|USP24|WNK1|ZFP91|ZNF592	1.24854
Rare_Diseases_AutoRIF_ARCHS4_Predictions	Sarcoma_botryoides	Sarcoma_botryoides	DA9_SEG	4884	3083	118	74.4869	93	0.000153536	0.999934	0.000307073	0.000307073	0.999934	0.000614145	ABL1|ACIN1|AP2B1|ASCC3|ATP2A2|BAZ1B|CANX|CAPRIN1|CDC42BPB|CDK12|CHD4|CKAP5|CNOT1|CSNK2A1|CTNNA1|CTNNB1|CTNND1|DDX42|DHX9|DIDO1|DYNC1H1|EIF3A|EP400|ETF1|FAM168B|FUBP3|FUS|FXR1|GATAD2A|GPR107|GTF2I|HDLBP|HEATR1|HNRNPA2B1|HNRNPA3|HNRNPK|HNRNPL|HNRNPU|HSPA9|HUWE1|IARS|ICE1|ILF3|IPO7|KDM3B|KIAA0100|KIF5B|KPNB1|LARP1|LRPPRC|MDN1|MTOR|NAA50|NUFIP2|NUP153|PIP5K1A|PKM|POM121|PRKDC|PRPF8|PRRC2B|PSME4|PTPN11|RAD21|RAD23B|RANBP2|RCC2|SERBP1|SF3B3|SFPQ|SMARCC1|SND1|STIP1|SUPT6H|SYNCRIP|TAF15|TNPO1|TPM4|TRIO|TRIP12|TRRAP|UBA1|UBA2|UBAP2L|UBE3C|UBE4B|UBP1|UBQLN1|UBR4|UGGT1|WWC2|XPO1|YBX1	1.24854
Rare_Diseases_AutoRIF_ARCHS4_Predictions	Alstrom_syndrome	Alstrom_syndrome	DA9_SEG	4884	3083	135	85.2181	105	0.000155076	0.999929	0.000310153	0.000310153	0.999929	0.000620305	ACSL1|ADCY7|ADGRE2|AMPD3|AOAH|ARAP1|ARHGAP31|ARHGEF11|ARHGEF2|ARRB2|ATP6V1B2|BACH1|BCL6|C5AR1|CD14|CD163|CEBPB|CFLAR|CHST11|CHST15|CSF1R|CTSS|CTSZ|CYBB|CYTH1|CYTH4|DDX60L|DENND3|DENND5A|DOCK2|DOCK8|EHBP1L1|ELL|FMNL1|GAK|GBP2|GK|GRAMD1A|HCK|HCLS1|HLA-A|IFI30|IFNGR2|IGF2R|IL10RA|IL17RA|IL6R|IRAK2|ITGAX|KDM7A|LAPTM5|LCP2|LGALS9|LHFPL2|LILRB1|LIMK2|LITAF|LYN|MGAT1|MYO1F|MYO9B|N4BP1|NAMPT|NCKAP1L|NFKB1|NINJ1|NLRC5|NPL|NUMB|OGFRL1|PARP14|PELI1|PFKFB3|PIK3AP1|PIK3R5|PILRA|PLAUR|PLCB2|PLEKHO1|PLXNC1|PSAP|PTPRJ|RAPGEF1|RELT|RNF149|RNF213|SBNO2|SIGLEC9|SIRPA|SLC11A1|SLC43A2|SMAP2|SOD2|SPI1|SSH2|STAT6|SUSD6|THEMIS2|TLR1|TLR2|TNFRSF1B|TOM1|TRAPPC10|TYMP|ZNF267	1.23213
Rare_Diseases_AutoRIF_ARCHS4_Predictions	Manouvrier_syndrome	Manouvrier_syndrome	DA9_SEG	4884	3083	97	61.2308	78	0.000155123	0.99994	0.000310246	0.000310246	0.99994	0.000620493	ABL1|ACACA|ACIN1|AP3D1|ARHGAP35|ATRN|CANX|CAPRIN1|CDC42BPB|CHD4|CKAP5|CLTC|CNOT1|CTNNA1|CTNNB1|CTNND1|CYFIP1|DDX42|DHX9|DIDO1|EIF3A|EPB41L2|ETF1|FAM168B|FUBP3|FUS|G3BP1|GPR107|GTF2I|HDLBP|HEATR1|HNRNPA1|HNRNPA2B1|HNRNPA3|HNRNPL|HNRNPU|HSPA9|HSPD1|HUWE1|ICE1|ILF3|IPO7|KDM3B|KPNB1|LARP1|LRPPRC|MTOR|NAA50|NASP|NSD1|NUP153|PDIA6|PRKDC|PRPF8|PRRC2B|RAD23B|RANBP2|RCC2|RRBP1|RYK|SERBP1|SF3B3|SFPQ|SH3PXD2B|SMARCC1|SREBF2|SUPT6H|SYNCRIP|TAF15|TCF20|TJP1|TM9SF3|TRRAP|UBA2|UBR4|WWC2|XPO1|XRCC5	1.27387
Rare_Diseases_AutoRIF_ARCHS4_Predictions	Primary_open_angle_glaucoma_juvenile_onset_1	Primary_open_angle_glaucoma_juvenile_onset_1	DA9_SEG	4884	3083	97	61.2308	78	0.000155123	0.99994	0.000310246	0.000310246	0.99994	0.000620493	ADAM9|ALCAM|AMPD3|ANO6|ANXA5|APP|ARHGAP31|ARHGEF10L|ARHGEF11|ATP13A3|ATP2A2|CD63|CD81|CDC42BPB|CEBPB|CHMP4B|CREG1|CTNNA1|CTSB|CTSZ|CYFIP1|DSE|EHD4|ENG|EPB41L3|FNDC3B|FNIP2|FOSL2|GAS6|GNS|GPR107|GRAMD1A|HDLBP|HTRA1|IL6ST|IRAK2|ITGAV|ITGB1|ITGB5|ITPRIPL2|KIF13A|LHFPL2|LRP1|MAP4|MYO1E|MYOF|NFE2L2|NFKB1|NINJ1|NPTN|NRP2|NUCB1|PDE4DIP|PDGFB|PFKFB3|PI4K2A|PLAUR|PLEKHM2|PLXND1|PPARD|PSAP|PTPN1|PTPRM|RGL1|RHOQ|SAMD4A|SCARB2|SH3PXD2B|SIRPA|SLC20A2|SNX9|SOD2|SQSTM1|TBC1D9|TIMP2|TNS3|TOM1|TPM4	1.27387
Rare_Diseases_AutoRIF_ARCHS4_Predictions	Enolase_deficiency_type_1	Enolase_deficiency_type_1	DA9_MEGENA_hubs	4884	308	101	6.36937	17	0.000157807	0.999954	0.000315613	0.000315613	0.999954	0.000631226	ACSL1|C1QA|C1QC|CCR1|CD163|CMKLR1|DOCK4|FTH1|FTL|GM2A|IL1B|MGAT1|PFKFB3|RAB7B|RAPGEF1|RASSF4|TNFRSF1B	2.66902
Rare_Diseases_AutoRIF_ARCHS4_Predictions	Yellow_nail_syndrome	Yellow_nail_syndrome	DA9_MEGENA_hubs	4884	308	65	4.0991	13	0.000160792	0.999962	0.000321583	0.000321583	0.999962	0.000643166	ACSL1|C1QA|C1QC|CCND3|CD163|FTH1|FTL|GM2A|IL1B|MGAT1|PFKFB3|RAB7B|TNFRSF1B	3.17143
Rare_Diseases_AutoRIF_ARCHS4_Predictions	Macrogyria_pseudobulbar_palsy_and_mental_retardation	Macrogyria_pseudobulbar_palsy_and_mental_retardation	DA9_SEG	4884	3083	86	54.2871	70	0.000165602	0.99994	0.000331204	0.000331204	0.99994	0.000662408	ADAM9|AFF4|AGAP1|APP|ARHGAP21|ARHGAP35|ARHGEF12|ASAP1|ATRN|BMPR2|BRWD1|CAMSAP2|CDC42BPB|CEP170|CLASP1|CLASP2|CTIF|CTNNA1|CTNNB1|CTNND1|DIP2C|DPYSL2|DST|DYNC1H1|EHBP1|FNBP1L|GLG1|GNAS|GPR107|GSK3B|HDLBP|ITGAV|ITGB1|KIDINS220|KIF1B|KLC1|KLF7|LRP1|MAGI1|MAP1B|MAP4|MAP4K4|NAV2|NBEA|PAFAH1B1|PAM|PRRC2B|RAPH1|RRBP1|RTN4|RUFY3|SAMD4A|SCARB2|SCRN1|SDK1|SEC23A|SERINC1|SMARCA1|SORT1|SPIN1|SPTAN1|TENM4|TIMP2|TNKS|TRIO|TTC3|TTYH3|UGGT1|USP22|XPR1	1.28944
Rare_Diseases_AutoRIF_ARCHS4_Predictions	Mental_retardation_short_stature_hypertelorism	Mental_retardation_short_stature_hypertelorism	DA9_SEG	4884	3083	86	54.2871	70	0.000165602	0.99994	0.000331204	0.000331204	0.99994	0.000662408	A2M|ACIN1|ACSL4|AP2B1|AP3D1|ARHGAP35|ASXL1|ATRN|ATXN2L|CANX|CAPRIN1|CDC42BPB|CHD4|CKAP5|CLTC|CNOT1|DDX42|DIDO1|DYNC1H1|EIF3A|EPB41L2|FAM168B|FUBP3|FUS|G3BP2|GLUD1|GNB1|GTF2I|HDLBP|HNRNPA3|HNRNPL|HNRNPU|HS2ST1|HSPA9|HTT|HUWE1|ILF3|IPO7|KPNB1|LARP1|LRPPRC|MTOR|NUP153|PIP5K1A|POM121|PRKDC|PRPF8|PRRC2B|PTPN11|RAD23B|RRBP1|SAFB|SERBP1|SFPQ|SPTAN1|SREBF2|STAU1|SUPT6H|TAF15|TCF20|TM9SF3|TM9SF4|TRIP12|TRRAP|UBA1|UBQLN1|UBR4|WWC2|XPO1|YBX1	1.28944
Rare_Diseases_AutoRIF_ARCHS4_Predictions	Postural_orthostatic_tachycardia_syndrome	Postural_orthostatic_tachycardia_syndrome	DA9_SEG	4884	3083	86	54.2871	70	0.000165602	0.99994	0.000331204	0.000331204	0.99994	0.000662408	ABR|ACSL1|ADD1|AMPD3|ARHGAP31|ARHGEF11|ARHGEF2|B4GALT5|CDC42BPB|CEBPB|CEBPD|CHMP4B|CLIP2|CTIF|DENND5A|DGKZ|DOCK4|ELL|ENG|EPB41L3|FOSL2|GABARAPL1|GAS7|GRAMD1A|GSN|HIPK2|HIVEP2|IRAK2|KIF13A|MACF1|MAPK8IP3|MGAT1|MINK1|MPRIP|MTMR10|NCOR2|NFIC|NINJ1|NPLOC4|NUCB1|OGFRL1|PDE4DIP|PDGFB|PFKFB3|PLEKHM2|PLP1|PLXND1|PPARD|PPP3R1|PRKCE|PRNP|PTGDS|RALGDS|RPTOR|SAMD4A|SBNO2|SIK3|SIRPA|SKI|SMURF1|SOD2|SPTAN1|TACC1|TBC1D2B|TLN1|TNS3|TOM1|TPCN1|VPS13D|WDFY3	1.28944
Rare_Diseases_AutoRIF_ARCHS4_Predictions	Schnitzler_syndrome	Schnitzler_syndrome	DA9_SEG	4884	3083	121	76.3806	95	0.000169995	0.999925	0.000339991	0.000339991	0.999925	0.000679982	ACSL1|ADCY7|ADGRE2|ALOX5|AMPD3|AOAH|ARAP1|ARHGEF11|ARRB2|ATP6V1B2|C1QA|C1QC|C5AR1|CD14|CD163|CD86|CEBPB|CHST11|CHST15|CLEC7A|CSF1R|CTSB|CTSS|CTSZ|CXCL16|CYBB|CYTH1|CYTH4|DENND5A|EHBP1L1|ELL|FCER1G|FMNL1|FOSL2|GBP2|GNAI2|GRAMD1A|HCK|HCLS1|IFI30|IFNGR2|IL10RA|IL17RA|IL6R|IRAK2|ITGAM|ITGAX|LAPTM5|LCP2|LGALS9|LILRB1|LITAF|LYN|MGAT1|MS4A7|MYO1F|MYO9B|N4BP1|NCKAP1L|NFKB1|NINJ1|NPL|OGFRL1|PFKFB3|PIK3AP1|PIK3R5|PILRA|PLAUR|PLCB2|PLEKHO1|PSAP|PTPRE|PTPRJ|RELT|RIN3|SAMHD1|SBNO2|SIGLEC9|SIRPA|SLC11A1|SLC43A2|SMAP2|SOD2|SPI1|STAB1|SUSD6|TBXAS1|THEMIS2|TLR2|TNFRSF1B|TOM1|TYMP|TYROBP|VAV1|VSIG4	1.24377
Rare_Diseases_AutoRIF_ARCHS4_Predictions	Laryngeal_papillomatosis	Laryngeal_papillomatosis	DA9_SEG	4884	3083	114	71.9619	90	0.000175117	0.999925	0.000350234	0.000350234	0.999925	0.000700468	ACSL1|ADGRE2|ALOX5|AMPD3|AOAH|ARAP1|ARRB2|C5AR1|CD53|CD86|CEBPB|CHST11|CSF1R|CTSH|CTSS|CTSZ|CXCL16|CYBB|CYTH1|CYTH4|DOCK2|ELL|FCER1G|FMNL1|GBP2|HCK|HCLS1|HLA-A|HLA-B|HLA-DPB1|HLA-DRB1|HLA-E|IFI30|IFNGR2|IL10RA|IL17RA|IRAK2|ITGAM|ITGAX|LAP3|LAPTM5|LCP1|LCP2|LGALS9|LILRB1|LITAF|LYN|MGAT1|MYO9B|N4BP1|NAMPT|NCKAP1L|NFKB1|NINJ1|NPL|OGFRL1|PARP14|PFKFB3|PIK3AP1|PIK3R5|PILRA|PLAUR|PLEK|PLEKHO1|PSAP|PTPN1|PTPRE|PTPRJ|RELT|RNF149|SBNO2|SIGLEC9|SIRPA|SLC43A2|SMAP2|SOD2|SPI1|STAT6|SUSD6|TBXAS1|THEMIS2|TLR1|TLR2|TNFAIP8|TNFRSF1B|TOM1|TYMP|TYROBP|VAV1|WIPF1	1.25066
Rare_Diseases_AutoRIF_ARCHS4_Predictions	Maffucci_syndrome	Maffucci_syndrome	DA9_SEG	4884	3083	114	71.9619	90	0.000175117	0.999925	0.000350234	0.000350234	0.999925	0.000700468	ABCC1|ABL1|ACACA|ACIN1|AFF4|AP3D1|ARFGEF2|ARHGAP35|ARHGEF11|ATP2A2|ATXN2L|CANX|CAPRIN1|CDC42BPB|CHD4|CKAP5|CNOT1|CTNNA1|CTNND1|CYFIP1|DDX42|DIDO1|DYNC1H1|EIF3A|EIF4B|ETF1|FAM120A|FAM168B|FUBP3|GALNT2|GATAD2A|GPR107|GTF2I|HDLBP|HEATR1|HMGXB3|HNRNPL|HNRNPU|HTT|HUWE1|ICE1|ILF3|IPO7|KDM3B|KIAA0100|KPNB1|KTN1|LARP1|LRPPRC|MAPKAP1|MCM3AP|MPRIP|MTOR|MYH9|NCOR2|NSD1|NUMA1|NUP153|PIP5K1A|PKM|POM121|PRKDC|PRPF8|PRRC2B|PTPN11|RAD23B|RALGAPB|RCC2|RRBP1|SERBP1|SFPQ|SREBF2|SRRM2|STRN|SUPT6H|TAF15|TCF20|TJP1|TM9SF3|TRIP12|TRRAP|UBE3C|UBP1|UBR4|UGGT1|WNK1|WWC2|XPO1|YBX1|ZFP91	1.25066
Rare_Diseases_AutoRIF_ARCHS4_Predictions	Neurofibrosarcoma	Neurofibrosarcoma	DA9_SEG	4884	3083	114	71.9619	90	0.000175117	0.999925	0.000350234	0.000350234	0.999925	0.000700468	ACSL1|ADGRE2|AOAH|ARAP1|ARHGEF10L|ARHGEF11|ARRB2|ASAH1|BCL6|C1QC|C5AR1|CD14|CD302|CEBPB|CHST15|CREG1|CSF1R|CTSD|CTSS|CTSZ|CXCL16|CYBB|CYTH4|DENND3|EHBP1L1|FMNL1|FOSL2|GAK|GK|GNAI2|GNS|GRAMD4|GRK2|HCK|HLA-A|HLA-E|HSD17B11|IFI30|IFNGR2|IGF2R|IL13RA1|IL17RA|IL6R|IRAK3|ITGAM|ITGAX|ITM2B|LGALS9|LITAF|LYN|MAN1A1|MAP3K3|MGAT1|MLXIPL|MYO1F|MYO9B|NINJ1|NPL|NUCB1|OGFRL1|PIK3AP1|PIK3R5|PILRA|PLCB2|PLXNC1|PLXND1|PSAP|RIN3|RNF149|SBNO2|SH3TC1|SIGLEC9|SIRPA|SLC43A2|SLCO2B1|SPI1|STAB1|STAT6|SUSD6|TBC1D2B|TBXAS1|TGOLN2|THEMIS2|TLR1|TLR2|TMEM176B|TNFRSF1A|TNFRSF1B|TOM1|TYMP	1.25066
Rare_Diseases_AutoRIF_ARCHS4_Predictions	Chronic_berylliosis	Chronic_berylliosis	DA9_SEG	4884	3083	107	67.5432	85	0.000177919	0.999926	0.000355838	0.000355838	0.999926	0.000711675	AIF1|AMPD3|AOAH|ARHGAP31|C1QA|C1QC|CD14|CD163|CD53|CD86|CEBPB|CMKLR1|CREG1|CSF1R|CTSB|CTSD|CTSH|CTSS|CTSZ|CXCL16|CYBA|CYBB|CYTH1|CYTH4|EPSTI1|FCER1G|FTL|GBP2|HCK|HCLS1|HLA-A|HLA-DPA1|HLA-DPB1|HLA-DRA|HLA-DRB1|IFI30|IFNGR2|IL10RA|ITGAX|LAP3|LAPTM5|LCP2|LGALS9|LGMN|LILRB1|LITAF|LY86|LY96|LYN|MGAT1|MS4A4A|MS4A7|MYO9B|NCKAP1L|NFKB1|NINJ1|NPC2|NPL|PARP14|PFKFB3|PIK3AP1|PIK3R5|PILRA|PLAUR|PLEKHO1|PSAP|PTPN1|SAMHD1|SBNO2|SIGLEC9|SIRPA|SLC43A2|SPI1|STAB1|TBXAS1|TFEC|THEMIS2|TLR2|TNFAIP8|TNFRSF1B|TOM1|TYMP|TYROBP|VAV1|VSIG4	1.25845
Rare_Diseases_AutoRIF_ARCHS4_Predictions	Costello_syndrome	Costello_syndrome	DA9_SEG	4884	3083	134	84.5868	104	0.000193841	0.99991	0.000387682	0.000387682	0.99991	0.000775365	ABCC1|ACIN1|ACTR2|ADAR|AFF4|ANO6|ARAP1|ARHGAP31|ARHGEF11|ARHGEF2|ATP11B|ATP13A3|ATP2B4|ATRN|BACH1|CDC42BPB|CHMP4B|DDX17|DENND5A|DNM2|EHBP1L1|ELL|EPG5|ESYT2|FAM120A|FNDC3B|FOSL2|GAK|GNAI2|GNS|GPR107|HDLBP|HIVEP2|HTT|IGF2R|IL13RA1|IL6ST|IQGAP1|ITGB1|KDM2A|KIAA0100|KIF13A|LASP1|LRP1|MACF1|MAP3K3|MCL1|MGAT1|MGAT5|MINK1|MLLT6|MPRIP|MSN|MYH9|MYO9B|MYOF|N4BP1|NCOR2|NEK7|NOTCH2|NUCB1|OGFRL1|PACS1|PACSIN2|PCNX1|PICALM|PLEKHM2|PLXND1|PPARD|PPP3R1|PTPRJ|RALGAPB|RAPGEF1|RIC1|RNF169|RRBP1|SBNO2|SIRPA|SKI|SNX18|SNX9|SRRM2|STAT3|STAT6|STRN|SUPT6H|TACC1|TBC1D2B|TGFB1|TGFBR2|TGOLN2|TIMP2|TLN1|TMEM131|TNS3|TPCN1|TPM4|TRAPPC10|TRIP12|UBR4|WDR26|WNK1|ZFP91|ZNF592	1.22951
Rare_Diseases_AutoRIF_ARCHS4_Predictions	Microphthalmia_cataract	Microphthalmia_cataract	DA9_SEG	4884	3083	89	56.1808	72	0.00019427	0.999927	0.000388541	0.000388541	0.999927	0.000777081	ABL1|ADIPOR2|AFF4|ANO6|APP|ARHGAP21|ARHGAP35|ARHGEF10L|ARHGEF11|ARHGEF12|ATP2A2|ATRN|BMPR2|CAMSAP2|CANX|CDC42BPB|CLTC|CTIF|CTNNA1|CTNND1|DST|DYNC1H1|EPB41L2|EXOC6B|FAM168B|FMNL2|FNDC3B|FUBP3|GATM|GBF1|GLUD1|GPR107|GTF2I|HDLBP|HECTD1|HTT|HUWE1|ITGB5|KIF13A|KIF1B|LRP1|MACF1|MAP4|MAP4K4|MAST2|MTOR|NAV2|NPC1|P4HB|PROS1|PRRC2B|PTPN11|PTPRM|RAD23B|RALGAPB|RRBP1|SAMD4A|SCARB2|SEC23A|SH3PXD2B|SORT1|SPAG9|SPTAN1|SUPT6H|TIMP2|TJP1|TM9SF3|TRIO|TRIP12|TTYH3|UBR4|WDFY3	1.28158
Rare_Diseases_AutoRIF_ARCHS4_Predictions	Epithelial-myoepithelial_carcinoma	Epithelial-myoepithelial_carcinoma	DA9_SEG	4884	3083	117	73.8557	92	0.000194391	0.999915	0.000388782	0.000388782	0.999915	0.000777563	ABCC1|ABL1|ACIN1|AFF4|APP|ARHGAP35|ATXN2L|CANX|CAPRIN1|CDC42BPB|CHD4|CKAP5|CLTC|CNOT1|CTNNA1|CTNND1|DDX17|DDX42|DHX9|DIDO1|DYNC1H1|EIF3A|EIF4B|EP400|ESYT2|ETF1|FAM168B|FUBP3|GALNT2|GATAD2A|GPR107|GTF2I|HDLBP|HNRNPA3|HNRNPL|HNRNPU|HUWE1|ILF3|IPO7|KDM3B|KIAA0100|KIF13A|KPNB1|LARP1|MACF1|MCM3AP|MED13L|MPRIP|MTOR|MYH9|NCOR2|NOTCH2|NPLOC4|NSD1|NUFIP2|NUMA1|NUP153|PIP5K1A|POM121|PRKDC|PRPF8|PRRC2B|PTPN11|RAD23B|RALGAPB|RCC2|RNF169|SFPQ|SH3PXD2B|SKI|SLC38A2|SND1|SREBF2|SRRM2|STRN|SUPT6H|TAF15|TCF20|TM9SF3|TPM4|TRIO|TRIP12|TRRAP|UBAP2L|UBE3C|UBP1|UBQLN1|UBR4|UGGT1|WNK1|XPO1|ZFP91	1.24567
Rare_Diseases_AutoRIF_ARCHS4_Predictions	Focal_cortical_dysplasia_of_Taylor	Focal_cortical_dysplasia_of_Taylor	DA9_SEG	4884	3083	78	49.2371	64	0.000201143	0.99993	0.000402285	0.000402285	0.99993	0.000804571	ABR|ADD1|AGAP1|AGAP3|AMPD3|APP|ARHGAP21|ARHGAP31|ARHGAP35|ARHGEF10L|ARHGEF11|ARHGEF2|ATP6V0A1|ATP6V0C|CD81|CDC42BPB|CHMP4B|CLIP2|CTIF|DENND5A|DNAJC5|DYNC1H1|EPB41L3|FAM168A|FAM168B|GAS7|GNB1|GRAMD1A|IDS|KIF1B|KLC1|LRP1|MAFG|MAP4|MAPK8IP3|MINK1|MYO5A|NCOR2|NDFIP1|NRP2|PACS2|PAFAH1B1|PFKFB3|PLAUR|PLD3|PLEKHM2|PPARD|PRRC2B|PSAP|RALGDS|RGL1|RTN4|SCARB2|SCRN1|SH3PXD2B|SIRPA|SKI|SPAG9|SPTAN1|SREBF2|TIMP2|TTYH3|YWHAG|ZMIZ1	1.29983
Rare_Diseases_AutoRIF_ARCHS4_Predictions	Neurofibroma	Neurofibroma	DA9_SEG	4884	3083	103	65.0182	82	0.000201725	0.999917	0.00040345	0.00040345	0.999917	0.000806899	ABL1|ACIN1|ADIPOR2|AGPAT3|ANO6|AP2B1|AP3D1|APP|ARFGEF2|ARHGAP35|ARHGEF11|ARHGEF2|ATP13A3|ATP1A1|ATP2A2|ATRN|ATXN2L|CANX|CD81|CDC42BPB|CHMP4B|CLIP2|CLTC|CNOT1|CTNNA1|CYFIP1|DNAJC5|DYNC1H1|EPB41L2|FAM120A|FAM168A|FAM168B|FUBP3|GALNT2|GBF1|GLUD1|GNA12|GNB1|GPR107|HDLBP|HMGXB3|HNRNPL|HTT|HUWE1|IPO7|KIAA0100|LARP1|LRP1|MAP4|MINK1|MPRIP|NCOR2|NUCB1|P4HB|PKM|PLEKHM2|POM121|PPP3R1|PRPF8|PTPN11|RAD23B|RRBP1|SIRPA|SKI|SORT1|SPTAN1|SREBF2|SUPT6H|TAF15|TBC1D9B|TGOLN2|TIMP2|TM9SF4|TNS3|TPCN1|TRIO|TRIP12|TRRAP|TTYH3|UBR4|YWHAG|ZFP91	1.26118
Rare_Diseases_AutoRIF_ARCHS4_Predictions	Tolosa_Hunt_syndrome	Tolosa_Hunt_syndrome	DA9_SEG	4884	3083	103	65.0182	82	0.000201725	0.999917	0.00040345	0.00040345	0.999917	0.000806899	ADGRE2|AIF1|AMPD3|AOAH|ARAP1|ARHGAP31|ARHGEF2|C1QA|C1QB|C1QC|C5AR1|CD14|CD163|CEBPB|CHMP4B|CHST11|CREG1|CSF1R|CTSB|CTSD|CTSS|CTSZ|CXCL16|ETS2|FCER1G|FOSL2|FTH1|FTL|GAK|GNS|GRAMD1A|HCK|HLA-DRB1|IFI30|IFNGR2|IL10RA|IRAK2|ITGAX|KCNQ1|LAIR1|LAPTM5|LGALS9|LGMN|LHFPL2|LILRB1|LYN|MGAT1|MYO9B|NFE2L2|NFKB1|NINJ1|NPL|PFKFB3|PIK3AP1|PIK3R5|PILRA|PLAUR|PLCB2|PSAP|RAB20|RASSF4|RBM47|SBNO2|SH3TC1|SIGLEC9|SIRPA|SLC43A2|SOD2|SPI1|STAB1|SUSD6|TBC1D2B|TBC1D8|TBXAS1|TFEC|TLR2|TNFRSF1B|TOM1|TRPM2|TYMP|TYROBP|VSIG4	1.26118
Rare_Diseases_AutoRIF_ARCHS4_Predictions	Ceroid_lipofuscinosis_neuronal_6	Ceroid_lipofuscinosis_neuronal_6	DA9_MEGENA_hubs	4884	308	133	8.38739	20	0.000210804	0.999929	0.000421608	0.000421608	0.999929	0.000843216	APOE|ASAH1|C1QA|C1QC|CCR1|CD163|CMKLR1|CYBA|FPR3|FTH1|FTL|GM2A|GPNMB|MGAT1|PFKFB3|RAB7B|RAPGEF1|RASSF4|TNFRSF1B|TTYH3	2.38453
Rare_Diseases_AutoRIF_ARCHS4_Predictions	Acanthoma	Acanthoma	DA9_SEG	4884	3083	85	53.6558	69	0.000216319	0.99992	0.000432638	0.000432638	0.99992	0.000865276	ABCE1|ACSL3|ADIPOR2|ATL2|CANX|CAPRIN1|CCT3|CCT6A|CKAP5|CLTC|CNOT1|CSNK2A1|CTNNB1|CTNND1|DHX15|DHX9|DIDO1|EIF3A|EIF4B|EML4|FUBP1|G3BP1|G3BP2|GLUD1|GTF2I|HEATR1|HNRNPA2B1|HNRNPC|HNRNPF|HNRNPU|HSP90AB1|HSPA8|HSPA9|HSPD1|HUWE1|IARS|IPO7|LARP4|LRPPRC|MDN1|NAA50|NPM1|NUP153|PDIA6|PPP6R3|PRKDC|PTPN11|QSER1|RAD23B|RANBP2|RCC2|RIF1|SERBP1|SF3B3|SHMT1|SLC25A13|SLC38A2|SYNCRIP|TJP1|TMPO|TNPO1|UBA2|UGP2|USP22|WDR43|WWC2|XPO1|XRCC5|XRCC6	1.28597
Rare_Diseases_AutoRIF_ARCHS4_Predictions	Enolase_deficiency_type_3	Enolase_deficiency_type_3	DA9_SEG	4884	3083	113	71.3307	89	0.000222082	0.999904	0.000444163	0.000444163	0.999904	0.000888326	ABR|ACSL1|AMPD3|ARHGAP31|ARHGEF10L|ARHGEF11|ARHGEF2|ATP13A3|ATRN|B4GALT5|C1QA|C1QC|CD163|CD81|CDC42BPB|CEBPB|CHMP4B|CLIP2|CMKLR1|CSF1R|CTIF|CTSB|CTSD|CTSZ|DENND5A|DNAJC5|DOCK4|ENG|EPB41L3|FAM168A|FOSL2|FTL|GAS7|GNAI2|GNB1|GNS|GRAMD1A|HCK|HTRA1|IFI30|IFNGR2|IGF2R|IRAK2|LGMN|LHFPL2|LRP1|MAP4|MAP4K4|MGAT1|MGRN1|MYO9B|NCOR2|NINJ1|NPL|NRP2|NUCB1|OGFRL1|PFKFB3|PIK3R5|PILRA|PLAUR|PLD3|PLEKHM2|PLEKHO1|PLXND1|PPARD|PSAP|RAPGEF1|RASSF4|RGL1|SBNO2|SH3PXD2B|SIGLEC9|SIRPA|SKI|SLC43A2|SLCO2B1|SOD2|STAB1|TIMP2|TLR2|TNFRSF1B|TNS3|TOM1|TPCN1|TTYH3|TYMP|VSIG4|ZNF710	1.24771
Rare_Diseases_AutoRIF_ARCHS4_Predictions	Idiopathic_myopathy	Idiopathic_myopathy	DA9_SEG	4884	3083	113	71.3307	89	0.000222082	0.999904	0.000444163	0.000444163	0.999904	0.000888326	ACSL1|ADGRE2|AMPD3|AOAH|ARAP1|ARHGAP31|ARHGEF11|ARHGEF2|C1QA|C1QC|C5AR1|CD163|CD53|CD86|CEBPB|CHMP4B|CREG1|CSF1R|CTSB|CTSH|CTSS|CTSZ|CYBA|CYBB|CYTH1|CYTH4|EHBP1L1|ELL|EPSTI1|FCER1G|FMNL1|FTL|GAK|GBP2|GNAI2|GRAMD1A|HCK|HCLS1|HLA-A|HLA-DRB1|IFI30|IFNGR2|IL10RA|IRAK2|ITGAX|LAP3|LAPTM5|LCP1|LCP2|LGALS9|LILRB1|LITAF|LYN|MGAT1|MYO9B|N4BP1|NCKAP1L|NFKB1|NINJ1|NPL|PARP14|PFKFB3|PIK3AP1|PIK3R5|PILRA|PLAUR|PLEKHM2|PLEKHO1|PSAP|PTPN1|RAPGEF1|SBNO2|SIGLEC9|SIRPA|SLC43A2|SOD2|SPI1|STAB1|STAT6|TGFB1|THEMIS2|TLR2|TNFAIP8|TNFRSF1B|TOM1|TYMP|TYROBP|VAV1|ZNF710	1.24771
Rare_Diseases_AutoRIF_ARCHS4_Predictions	Anaplastic_oligoastrocytoma	Anaplastic_oligoastrocytoma	DA9_SEG	4884	3083	106	66.912	84	0.000226998	0.999905	0.000453996	0.000453996	0.999905	0.000907991	ABL1|ACIN1|AFF4|AP2B1|AP3D1|APP|ARHGAP21|ARHGAP35|ARHGEF10L|ARHGEF11|ATRN|ATXN2L|B4GALT5|CANX|CAPRIN1|CD81|CDC42BPB|CHD4|CKAP5|CLIP2|CLTC|CNOT1|CTNNA1|CTNNB1|CTNND1|CYFIP1|DENND5A|DYNC1H1|EPB41L2|FAM168A|FAM168B|FMNL2|FUBP3|GALNT2|GLUD1|GNA12|GNB1|GPR107|GTF2I|HDLBP|HNRNPL|HNRNPU|HTT|HUWE1|ILF3|IPO7|KIAA0100|LARP1|LRP1|MAP4|MAP4K4|MPRIP|NCOR2|NUCB1|NUMA1|PFKFB3|PLEKHM2|PRPF8|PRRC2B|PTPN11|QKI|RAD23B|RAI1|RPTOR|SCARB2|SH3PXD2B|SKI|SORT1|SPAG9|SPTAN1|SREBF2|SUPT6H|TBC1D16|TBC1D9B|TIMP2|TNS3|TRIO|TRIP12|TRRAP|TTYH3|UBA1|UBR4|USP22|ZMIZ1	1.25538
Rare_Diseases_AutoRIF_ARCHS4_Predictions	Erosive_pustular_dermatosis_of_the_scalp	Erosive_pustular_dermatosis_of_the_scalp	DA9_MEGENA_hubs	4884	308	104	6.55856	17	0.000227926	0.999931	0.000455853	0.000455853	0.999931	0.000911705	ACSL1|C1QA|C1QC|CCR1|CD163|DOCK4|FPR3|FTH1|FTL|GM2A|IFIH1|IL1B|MGAT1|PFKFB3|RAB7B|RASSF4|TNFRSF1B	2.59203
Rare_Diseases_AutoRIF_ARCHS4_Predictions	Amniotic_band_syndrome	Amniotic_band_syndrome	DA9_SEG	4884	3083	99	62.4932	79	0.000228316	0.999908	0.000456632	0.000456632	0.999908	0.000913264	ABL1|ACIN1|ADAM9|ADIPOR2|AFF4|ANO6|AP3D1|APP|ARFGEF2|ARHGAP35|ATP2A2|ATP2B4|ATRN|ATXN2L|CANX|CDC42BPB|CHD4|CLTC|CNOT1|CTNNA1|CTNND1|DYNC1H1|EPB41L2|ESYT2|EXT1|FAM120A|FAM168B|FUBP3|GALNT2|GBF1|GLUD1|GPR107|HDLBP|HECTD1|HNRNPL|HUWE1|IGF2R|IL6ST|IPO7|ITGB1|KIAA0100|KIF13A|LARP1|LASP1|LRP1|MAP4|MINK1|MPRIP|MTOR|MYH9|MYOF|NOTCH2|P4HB|PICALM|PRPF8|PTPN11|RAD23B|RALGAPB|RRBP1|SKI|SLC38A2|SPTAN1|STRN|SUPT6H|TAF15|TGFBR2|TLN1|TM9SF3|TM9SF4|TPM4|TRIO|TRIP12|TRRAP|UBE3C|UBP1|UBR4|UGGT1|WWC2|ZFP91	1.26414
Rare_Diseases_AutoRIF_ARCHS4_Predictions	KID_syndrome	KID_syndrome	DA9_SEG	4884	3083	116	73.2244	91	0.000245574	0.999892	0.000491148	0.000491148	0.999892	0.000982295	ACSL1|ADCY7|ADGRE2|ALOX5|AOAH|ARAP1|ARPC1B|ARRB2|BACH1|C5AR1|CASP4|CD53|CDC42SE1|CHST15|CLEC7A|CMTM6|CTSS|CYBB|CYTH4|DDX60L|DOCK2|DOCK8|EHBP1L1|FCER1G|FMNL1|FOSL2|GBP2|HCK|HCLS1|HLA-B|HLA-E|HRH2|IL10RA|IL17RA|IL6R|IRAK3|ITGAM|ITGAX|ITM2B|LAPTM5|LCP1|LCP2|LGALS9|LIMK2|LIMS1|LITAF|LYN|MAX|MBNL1|MCL1|MXD1|MYO1F|MYO9B|N4BP1|NAMPT|NCKAP1L|NFKB1|NPL|OGFRL1|PIK3AP1|PIK3R5|PILRA|PLCB2|PLEK|PSTPIP2|PTPRC|PTPRE|PTPRJ|RGS10|RIN3|RNF149|RUFY1|SBNO2|SIGLEC9|SIRPA|SKAP2|SLC11A1|SLC12A6|SMAP2|SPI1|STAT6|SYK|TBXAS1|THEMIS2|TLN1|TLR1|TMEM140|TNFRSF1B|TYMP|VAV1|WIPF1	1.24276
Rare_Diseases_AutoRIF_ARCHS4_Predictions	Nystagmus_2_congenital_autosomal_dominant	Nystagmus_2_congenital_autosomal_dominant	DA9_SEG	4884	3083	95	59.9683	76	0.000257903	0.999897	0.000515806	0.000515806	0.999897	0.00103161	ABL1|AP2B1|AP3D1|APP|ARFGEF2|ARHGAP35|ASAP1|ATL2|ATP2A2|CAMSAP2|CANX|CDC42BPB|CHD4|CKAP5|CLTC|CNOT1|CTIF|DYNC1H1|ETF1|FAM168B|GALNT2|GNB1|GPR107|GRID2|HDLBP|HEATR1|HERC2|HNRNPL|HNRNPU|HSPA9|HTT|HUWE1|IARS|ICE1|ILF3|IPO7|KCNIP4|KCNMA1|KIAA0100|KPNB1|LARP1|LONP1|LRPPRC|MAP4|MARS|MPRIP|MTOR|NSD1|NUP98|PFKP|PIP5K1A|PKM|PRKDC|PRPF8|PRRC2B|PTPN11|RAD23B|RANBP2|RPTOR|SAMD4A|SCRN1|SF3B3|SND1|SNX25|SPTAN1|STIP1|SUPT6H|TMOD2|TRRAP|UBE2E1|UBE3C|UBQLN1|UBR4|YBX1|YWHAG|YWHAH	1.26734
Rare_Diseases_AutoRIF_ARCHS4_Predictions	Subependymoma	Subependymoma	DA9_SEG	4884	3083	102	64.387	81	0.000257918	0.999893	0.000515835	0.000515835	0.999893	0.00103167	A2M|ABL1|ACIN1|ADD1|AFF4|AGPAT3|AP2B1|AP3D1|APP|ARHGAP35|ARHGEF10L|ARHGEF11|ASXL1|ATP2A2|ATRN|ATXN2L|CD81|CDC42BPB|CHMP4B|CLIP2|CTIF|CTNNA1|CTNND1|DDX42|DENND5A|DYNC1H1|EPB41L2|FAM168A|FAM168B|FMNL2|GBF1|GLUD1|GNB1|GPR107|HDLBP|HTT|HUWE1|LARP1|LRP1|MACF1|MAP4|MAP4K4|MCM3AP|MINK1|MPRIP|NCOR2|NPLOC4|NUCB1|NUMA1|PFKFB3|PLEKHM2|PPP6R2|PRPF8|PRRC2B|PTPN11|QKI|RAD23B|RALGDS|RPTOR|RRBP1|SAMD4A|SKI|SMG6|SNRNP70|SORT1|SPAG9|SPTAN1|SREBF2|SRRM2|SUPT6H|TAF15|TBC1D9B|TIMP2|TRIO|TRIP12|TRRAP|TTYH3|UBE2H|UBR4|WNK1|ZFP91	1.25802
Rare_Diseases_AutoRIF_ARCHS4_Predictions	Absent_corpus_callosum_cataract_immunodeficiency	Absent_corpus_callosum_cataract_immunodeficiency	DA9_SEG	4884	3083	146	92.1618	112	0.000259923	0.999873	0.000519847	0.000519847	0.999873	0.00103969	ACSL1|ADCY7|ADGRE2|AMPD3|AOAH|ARAP1|ARHGAP31|ARHGEF11|ARHGEF2|ARRB2|ASAH1|ATP6V1B2|BACH1|C5AR1|CD14|CD163|CD84|CEBPB|CHST11|CMKLR1|CREG1|CSF1R|CTSB|CTSD|CTSS|CTSZ|CYBB|CYTH1|CYTH4|DDX60L|DOCK2|DOCK8|EHBP1L1|ELL|FKBP15|FMNL1|FTL|GAK|GBP2|GNAI2|GNS|HCK|HCLS1|HLA-A|HLA-E|IFI30|IFNGR2|IGF2R|IL10RA|IL13RA1|IL17RA|IL6R|ITGAM|ITGAX|ITM2B|JAK1|LAPTM5|LGALS9|LITAF|LYN|MAP3K3|MBNL1|MGAT1|MPP1|MYO1F|MYO9B|N4BP1|NCKAP1L|NINJ1|NPL|NUCB1|OGFRL1|PARP14|PCGF5|PICALM|PIK3AP1|PIK3R5|PILRA|PLCB2|PLEKHM2|PLXNC1|PSAP|PTPRE|PTPRJ|RAPGEF1|RIN3|RNF149|RNF213|SAMHD1|SBNO2|SIGLEC9|SIRPA|SLC43A2|SMAP2|SPI1|STAT6|SUSD6|TBC1D2B|TBXAS1|TGFB1|TGOLN2|THEMIS2|TLN1|TLR2|TMEM140|TNFRSF1B|TOM1|TPCN1|TRAPPC10|TYMP|TYROBP|WIPF1	1.21525
Rare_Diseases_AutoRIF_ARCHS4_Predictions	Epilepsy_microcephaly_skeletal_dysplasia	Epilepsy_microcephaly_skeletal_dysplasia	DA9_MEGENA_hubs	4884	308	77	4.85586	14	0.00026203	0.99993	0.000524059	0.000524059	0.99993	0.00104812	ATP6V1C1|C1QA|C1QC|CD163|CMKLR1|DEPTOR|ELL2|FPR3|FTL|GBE1|GM2A|GPNMB|RAB7B|TMED3	2.88312
Rare_Diseases_AutoRIF_ARCHS4_Predictions	Ceroid_lipofuscinosis_neuronal_3	Ceroid_lipofuscinosis_neuronal_3	DA9_MEGENA_hubs	4884	308	115	7.25225	18	0.000262639	0.999916	0.000525279	0.000525279	0.999916	0.00105056	APOE|ASAH1|C1QA|C1QC|CCR1|CD163|CMKLR1|FPR3|FTH1|FTL|GM2A|GPNMB|MGAT1|PFKFB3|RAB7B|RAPGEF1|RASSF4|TTYH3	2.48199
Rare_Diseases_AutoRIF_ARCHS4_Predictions	Fraser_like_syndrome	Fraser_like_syndrome	DA9_SEG	4884	3083	77	48.6059	63	0.000264805	0.999906	0.00052961	0.00052961	0.999906	0.00105922	AFF4|AGAP1|ARHGAP21|ARHGAP35|ARHGEF12|ATRN|BMPR2|CAMSAP2|CDC42BPB|CEP170|CLASP1|CLASP2|CTIF|CTNNA1|CTTNBP2NL|DST|DYNC1H1|EHBP1|EXOC6B|FMNL2|FNBP1L|FNDC3A|FNDC3B|GLG1|HDLBP|HECTD1|HTRA1|KIF1B|KLC1|LRP1|MACF1|MAP4|MAP4K4|MPZL1|NAV2|NF1|NRP1|NRP2|NUAK1|PAFAH1B1|PDE4DIP|PTPRM|RAPH1|RASA1|RASAL2|RASSF8|RECK|SAMD4A|SEC23A|SERINC1|SH3PXD2B|SLC38A2|SPAG9|SPTAN1|STARD13|TAOK1|TIMP2|TJP1|TNKS|TNPO1|TRIO|WDFY3|WWC2	1.29614
Rare_Diseases_AutoRIF_ARCHS4_Predictions	Neutrophilic_dermatosis_acute_febrile	Neutrophilic_dermatosis_acute_febrile	DA9_SEG	4884	3083	119	75.1181	93	0.000269898	0.999879	0.000539797	0.000539797	0.999879	0.00107959	ACSL1|ADCY7|ADGRE2|AIF1|AKNA|ALOX5|AMPD3|AOAH|APBB1IP|ARAP1|ARHGAP25|ARHGAP4|ARRB2|ATG16L2|BCL6|C5AR1|CASP4|CD53|CDC42SE1|CFLAR|CHST11|CHST15|CLEC7A|CTSS|CYTH1|CYTH4|DDX60L|DENND3|DOCK2|DOCK8|EHBP1L1|ELL|FMNL1|FOSL2|GBP2|GRK2|HCK|HCLS1|HLA-B|HLA-E|HRH2|IL10RA|IL17RA|IL6R|IRAK3|ITGAX|LAPTM5|LCP1|LCP2|LGALS9|LITAF|LYN|MCL1|MXD1|MYO1F|MYO9B|NAMPT|NCKAP1L|NFKB1|NFKBIZ|NINJ1|PARVG|PFKFB3|PIK3AP1|PIK3R5|PILRA|PLCB2|PLEK|PTPRC|PTPRE|RELT|RIN3|RNF149|SAMHD1|SBNO2|SIGLEC9|SLC11A1|SLC12A6|SLC43A2|SMAP2|SOD2|SPI1|SSH2|STAT6|SYK|TBXAS1|THEMIS2|TLR1|TLR2|TNFRSF1B|TYMP|VAV1|WIPF1	1.23805
Rare_Diseases_AutoRIF_ARCHS4_Predictions	Syphilitic_myelopathy	Syphilitic_myelopathy	DA9_SEG	4884	3083	62	39.1372	52	0.000273322	0.999917	0.000546644	0.000546644	0.999917	0.00109329	A2M|ACSL4|ADCY7|ARAP1|ARHGEF11|ARHGEF2|ATRN|C1QB|C1QC|C3|CHST15|CSF1R|CYTH1|DDX17|DOCK10|DOCK2|DOCK8|GLUD1|GSN|IGF2R|IL10RA|IL13RA1|ITPKB|ITPR2|KCNQ1|LRP1|MAP3K5|MBP|MINK1|MLLT6|MYO9B|NLRC5|PLCB2|PLP1|PPP6R2|PTGDS|RNF213|SIRPA|SLC23A2|SLCO2B1|SNX1|SORL1|ST6GAL1|TBC1D2B|TGFBR2|TGOLN2|TLN1|TMC6|TPCN1|TRAPPC10|UTRN|WNK1	1.32866
Rare_Diseases_AutoRIF_ARCHS4_Predictions	Salla_disease	Salla_disease	DA9_MEGENA_hubs	4884	308	96	6.05405	16	0.000276518	0.999918	0.000553036	0.000553036	0.999918	0.00110607	APOE|ASAH1|C1QA|C1QC|CCR1|CD163|CMKLR1|FPR3|FTH1|FTL|GM2A|GPNMB|METTL7A|MGAT1|RAB7B|RASSF4	2.64286
Rare_Diseases_AutoRIF_ARCHS4_Predictions	VIPoma	VIPoma	DA9_SEG	4884	3083	129	81.4306	100	0.000278525	0.99987	0.000557051	0.000557051	0.99987	0.0011141	ABCC1|ABR|ACIN1|ADAR|AP3D1|ARHGEF11|ARHGEF2|ATP13A3|ATP6V1B2|B4GALT5|CD14|CDC42BPB|CHMP4B|CLTC|CNOT1|CTSZ|DDX17|DDX42|DENND5A|DIDO1|DYNC1H1|EFR3A|ELL|EPB41L3|ETF1|FAM168B|FUBP3|GATAD2A|GLS|GLYR1|GNB1|GRAMD1A|HDLBP|HMGXB3|HNRNPL|HNRNPU|HTT|HUWE1|ICE1|IGF2R|ILF3|IPO7|KDM3B|KIAA0100|LARP1|MAFG|MAP2K1|MCM3AP|MDN1|MGAT1|MYH9|MYO5A|MYO9B|NSD1|NUCB1|NUP153|PACSIN2|PFKFB3|PI4KA|PICALM|PLEKHM2|PPP3R1|PRKDC|PRPF8|PRRC2B|PTPN11|RAD23B|RAP1GAP2|RAPGEF1|RCC2|RNF169|RPTOR|SAFB|SBNO2|SF1|SIRPA|SKI|SPTAN1|SREBF2|SUPT6H|TAF15|TBC1D2B|TBC1D9B|TCF20|TLN1|TNKS2|TOM1|TRAPPC10|TRIP12|TRRAP|UBP1|UBQLN1|UBR4|USP24|WDR26|WNK1|YWHAG|ZFP91|ZNF592|ZNF710	1.22804
Rare_Diseases_AutoRIF_ARCHS4_Predictions	Heart_tumor	Heart_tumor	DA9_SEG	4884	3083	112	70.6994	88	0.000281006	0.999877	0.000562012	0.000562012	0.999877	0.00112402	ACSL1|ADGRE2|AMPD3|ARAP1|ARHGAP31|ARHGEF11|ARHGEF2|ATP13A3|C1QA|C1QC|C5AR1|CD14|CD163|CEBPB|CHMP4B|CHST11|CREG1|CSF1R|CTSB|CTSD|CTSS|CTSZ|CXCL16|CYBB|DENND5A|EHBP1L1|ELL|FCER1G|FOSL2|FTL|GAK|GBP2|GNAI2|GRAMD1A|HCK|IFI30|IFNGR2|IGF2R|IL10RA|IRAK2|ITGAX|LAPTM5|LCP2|LGALS9|LGMN|LHFPL2|LILRB1|LITAF|LYN|MGAT1|MYO9B|N4BP1|NFKB1|NINJ1|NPL|NUCB1|PFKFB3|PIK3AP1|PIK3R5|PILRA|PLAUR|PLEKHM2|PLEKHO1|PSAP|PTPN1|RAB20|RAPGEF1|SBNO2|SIGLEC9|SIRPA|SLC43A2|SOD2|SPI1|STAB1|STAT6|SUSD6|TBC1D2B|THEMIS2|TLN1|TLR2|TNFRSF1B|TOM1|TYMP|TYROBP|VAV1|VSIG4|ZNF710|ZNRF2	1.24471
Rare_Diseases_AutoRIF_ARCHS4_Predictions	Renal_pelvis_and_ureter_transitional_cell_cancer	Renal_pelvis_and_ureter_transitional_cell_cancer	DA9_SEG	4884	3083	112	70.6994	88	0.000281006	0.999877	0.000562012	0.000562012	0.999877	0.00112402	ABCC1|ABL1|ACTR2|ADAM9|ADIPOR2|ANO6|ANXA5|ARFGEF2|ARHGEF11|ASCC3|ATP13A3|ATP8B1|B4GALT5|CANX|CD2AP|CDC42BPB|CLTC|CNOT1|CTNNA1|CTNND1|CYFIP1|DSE|EIF3A|ERGIC1|ETF1|EXT1|FAM120A|FNDC3B|FUBP3|G3BP1|GALNT2|GATAD2A|GPR107|HDLBP|HNRNPL|HNRNPU|HSPA9|HUWE1|IGF2R|IL13RA1|IPO7|ITGB1|ITGB5|KIAA0100|LARP1|LASP1|MAPKAP1|MYH9|MYO1E|MYOF|NAA50|NFE2L2|NOTCH2|NUP153|NUP98|P4HB|PARP4|PDIA3|PDIA6|PICALM|PIP5K1A|PRKDC|PRPF8|PTPN11|RAD23B|RRBP1|SEC24D|SLC38A2|SNX9|STK24|STRN|SUPT6H|TGOLN2|TLN1|TM9SF3|TNFRSF10B|TPM4|TRAM1|TRIO|TRIP12|UBE3C|UBP1|UBR4|UGGT1|USO1|WWC2|XPO1|ZFP91	1.24471
Rare_Diseases_AutoRIF_ARCHS4_Predictions	1q21.1_microdeletion_syndrome	1q21.1_microdeletion_syndrome	DA9_SEG	4884	3083	58	36.6122	49	0.000287434	0.999917	0.000574868	0.000574868	0.999917	0.00114974	AFF4|ANKRD17|ARHGAP21|ARHGAP5|ARHGEF12|ATP9B|BIRC6|BLOC1S6|BMPR2|CAMSAP2|CAST|CDC42BPB|CLASP1|CLCN3|CLIP1|CRYBG3|CTNND1|DIP2B|DLG1|DST|EXOC6B|HECTD4|HERC2|KANSL1L|KIAA1109|KIAA1328|KIF13A|KMT2C|LPP|MACF1|MTUS1|MYCBP2|NF1|RALGAPA1|REV3L|RPAP2|SECISBP2L|SFT2D2|SLC20A2|SLMAP|SMG1|SNX13|SPAG9|TAOK1|TBC1D8|TJP1|VPS13D|WDFY3|WNK1	1.33835
Rare_Diseases_AutoRIF_ARCHS4_Predictions	Mansonelliasis	Mansonelliasis	DA9_MEGENA_hubs	4884	308	106	6.68468	17	0.000288531	0.99991	0.000577061	0.000288531	0.999962	0.000577061	ACSL1|C1QA|C1QC|CCR1|CD163|CD83|CMKLR1|FPR3|FTH1|FTL|GM2A|IL1B|MGAT1|PFKFB3|RAB7B|RAPGEF1|TNFRSF1B	2.54313
Rare_Diseases_AutoRIF_ARCHS4_Predictions	Synovitis	Synovitis	DA9_MEGENA_hubs	4884	308	106	6.68468	17	0.000288531	0.99991	0.000577061	0.000577061	0.99991	0.00115412	ACSL1|C1QA|C1QC|CCR1|CD163|CMKLR1|CYBA|FTH1|FTL|GM2A|IFIH1|IL1B|MGAT1|PFKFB3|RAB7B|RAPGEF1|TNFRSF1B	2.54313
Rare_Diseases_AutoRIF_ARCHS4_Predictions	Functioning_pancreatic_endocrine_tumor	Functioning_pancreatic_endocrine_tumor	DA9_SEG	4884	3083	105	66.2807	83	0.000288941	0.999877	0.000577882	0.000577882	0.999877	0.00115576	ACBD3|ADIPOR2|AFF4|ALCAM|ARFGEF2|ATP13A3|ATP2C1|CANX|CD63|CLTC|CNOT1|CREB3L2|DIDO1|DNAJC3|EFR3A|ELL2|ERO1B|ETF1|FAM120A|FNIP1|FNIP2|FUBP3|GALNT2|GNAS|HDLBP|HNRNPL|HNRNPU|HUWE1|ICE1|IPO7|KCNMA1|KDM3B|KIF5B|LAMP2|LARP1|MAFG|MAN1A1|MAP3K2|MAPKAP1|MLXIPL|NR3C1|NUCB1|NUP153|PIP5K1A|PRKDC|PRPF8|PTPN11|RAB3GAP1|RAD21|RAD23B|RALGAPB|RAP1GAP2|RAPH1|RIN2|RNF169|SEC24D|SNX9|STK24|STXBP5|SUPT6H|SUSD6|TCF20|TGOLN2|TIMP2|TM9SF3|TMEM131|TMEM245|TNKS2|TPD52|TRAPPC10|TRIP12|TRRAP|UBE3C|UBQLN1|UGGT1|USP24|WAPL|WDR26|WNK1|YBX1|ZDHHC2|ZFP91|ZNRF2	1.25225
Rare_Diseases_AutoRIF_ARCHS4_Predictions	Marcus_Gunn_phenomenon	Marcus_Gunn_phenomenon	DA9_SEG	4884	3083	91	57.4433	73	0.000290674	0.999886	0.000581347	0.000581347	0.999886	0.00116269	ABL1|ACACA|ADAM9|ADIPOR2|AFF4|AGAP1|AHCYL1|ANO6|AP2B1|APLP2|APP|ARHGAP21|ARHGAP35|ARHGEF12|ASPH|ATP2A2|ATRN|CAMSAP2|CANX|CDC42BPB|CLTC|COPA|CPED1|CTIF|CTNNA1|CTNND1|DYNC1H1|FAM168A|FAM168B|FUBP3|GALNT2|GBF1|GNAS|GNB1|GPR107|GTF2I|HDLBP|HK1|IPO7|KIAA0100|KIF1B|KIF5B|LARP1|LASP1|MAP4|MAP4K4|MBTPS1|MPRIP|MTPN|NBAS|P4HB|PI4KA|PICALM|PKM|PRPF8|PRRC2B|PTPN11|RAD23B|RTN4|SCARB2|SCRN1|SORT1|SPTAN1|SREBF1|SREBF2|SUPT6H|TIMP2|TRIO|UBQLN1|UBR4|UGGT1|VAPB|YWHAG	1.27082
Rare_Diseases_AutoRIF_ARCHS4_Predictions	Microcephaly	Microcephaly	DA9_SEG	4884	3083	91	57.4433	73	0.000290674	0.999886	0.000581347	0.000581347	0.999886	0.00116269	ABCE1|AHCTF1|ASCC3|BAZ1B|BIRC6|CAPRIN1|CEP192|CEP350|CHD4|CKAP5|CNOT1|DDX21|DHX15|DHX9|DYNC1H1|EIF3A|EPRS|FUBP1|G3BP1|HEATR1|HERC2|HNRNPA2B1|HNRNPU|HUWE1|IARS|ICE1|ILF3|IPO7|KPNB1|LARP1|LARP4|LRPPRC|MACF1|MDN1|MED13|MGA|MTOR|NSD1|NUFIP2|NUP153|NUP58|NUP98|PPP6R3|PRKDC|PRPF8|QSER1|RAD21|RANBP2|RIF1|RNF169|SF3B3|SFPQ|SMARCC1|SMG1|SRSF10|SYNCRIP|TCERG1|TCF20|TMPO|TNPO1|TPR|TRIP12|TRRAP|UBR4|UBR5|UGGT1|USP24|USP37|WAPL|XPO1|XRCC5|YLPM1|ZNF207	1.27082
Rare_Diseases_AutoRIF_ARCHS4_Predictions	Microencephaly	Microencephaly	DA9_SEG	4884	3083	91	57.4433	73	0.000290674	0.999886	0.000581347	0.000581347	0.999886	0.00116269	ABCE1|AHCTF1|ASCC3|BAZ1B|BIRC6|CAPRIN1|CEP192|CEP350|CHD4|CKAP5|CNOT1|DDX21|DHX15|DHX9|DYNC1H1|EIF3A|EPRS|FUBP1|G3BP1|HEATR1|HERC2|HNRNPA2B1|HNRNPU|HUWE1|IARS|ICE1|ILF3|IPO7|KPNB1|LARP1|LARP4|LRPPRC|MACF1|MDN1|MED13|MGA|MTOR|NSD1|NUFIP2|NUP153|NUP58|NUP98|PPP6R3|PRKDC|PRPF8|QSER1|RAD21|RANBP2|RIF1|RNF169|SF3B3|SFPQ|SMARCC1|SMG1|SRSF10|SYNCRIP|TCERG1|TCF20|TMPO|TNPO1|TPR|TRIP12|TRRAP|UBR4|UBR5|UGGT1|USP24|USP37|WAPL|XPO1|XRCC5|YLPM1|ZNF207	1.27082
Rare_Diseases_AutoRIF_ARCHS4_Predictions	Partial_deletion_of_Y	Partial_deletion_of_Y	DA9_SEG	4884	3083	91	57.4433	73	0.000290674	0.999886	0.000581347	0.000290674	0.99996	0.000581347	ABCA1|ACSL4|AMPD3|ANXA4|ANXA5|APOC1|ARHGEF10L|ASAH1|ATP13A3|B3GNT5|B4GALT1|B4GALT5|BROX|C1QA|C1QC|CD163|CD83|CTSB|CTSZ|CXCL16|DNAJC3|DOCK4|DSE|EPB41L3|FNDC3B|FNIP2|FTL|GK|GLIS3|GPR137B|IFI30|IFNGR2|IRAK2|KYNU|LAP3|LGMN|LHFPL2|LILRB1|MSR1|NFE2L2|NFKB1|NINJ1|NPC1|NPC2|NR4A3|OLR1|P2RX7|PFKFB3|PILRA|PLAUR|PLEKHB2|PSAP|RAB20|RAPGEF2|RASSF4|RBM47|RGL1|RNF13|RNF144B|SAMD12|SIRPA|SLC43A2|SOD2|SPP1|SUSD6|TLR2|TMEM51|TNS3|TOM1|VSIG4|WTAP|ZNF267|ZNRF2	1.27082
Rare_Diseases_AutoRIF_ARCHS4_Predictions	Wallerian_degeneration	Wallerian_degeneration	DA9_MEGENA_hubs	4884	308	116	7.31532	18	0.000293389	0.999905	0.000586777	0.000586777	0.999905	0.00117355	APOE|C1QA|C1QC|CCR1|CD163|CMKLR1|FPR3|FTH1|FTL|GM2A|IL1B|MGAT1|PFKFB3|RAB7B|RAPGEF1|RASSF4|TNFRSF1B|TTYH3	2.46059
Rare_Diseases_AutoRIF_ARCHS4_Predictions	BOR-Duane_hydrocephalus_contiguous_gene_syndrome	BOR-Duane_hydrocephalus_contiguous_gene_syndrome	DA9_SEG	4884	3083	122	77.0119	95	0.000294973	0.999866	0.000589945	0.000589945	0.999866	0.00117989	ACIN1|ADD1|AFF4|ANKRD11|APP|ARHGAP21|ARHGAP35|ARHGEF11|ARHGEF12|ASXL1|ATXN2L|BAZ2A|CABIN1|CDC42BPB|CHD4|CREBBP|CTIF|DDX17|DGKD|DIDO1|DNAJC5|DNM2|DYNC1H1|EP400|ESYT2|FAM168A|FAM168B|FOXK1|GBF1|GNB1|GPR107|GTF2I|HECTD4|HERC1|HERC2|HNRNPL|HTT|HUWE1|KAT6A|KDM2A|KDM3B|KDM4B|KIAA0100|KIF1B|KMT2A|MACF1|MAP4|MAPK8IP3|MCM3AP|MECP2|MED13L|MINK1|MLLT6|MPRIP|MYH9|MYO9B|NCOR2|NOTCH2|NR2C2|NUMA1|PACS1|PACS2|PAFAH1B1|PI4KA|PRPF8|PRRC2B|RAI1|RALGDS|RNF169|RPTOR|SF1|SKI|SMG1|SPTAN1|SREBF2|SRRM2|SUGP2|SUPT6H|SYMPK|TAF1|TBC1D9B|TCF20|TLN1|TNRC18|TRAPPC10|TRIM44|TRIO|TRIP12|TRRAP|TTYH3|UBR4|UGGT1|USP24|VPS13D|YLPM1	1.23358
Rare_Diseases_AutoRIF_ARCHS4_Predictions	Van_Den_Bosch_syndrome	Van_Den_Bosch_syndrome	DA9_SEG	4884	3083	132	83.3243	102	0.000300988	0.999858	0.000601977	0.000601977	0.999858	0.00120395	ACSL1|ADCY7|ADGRE2|ALOX5|AMPD3|AOAH|APBB1IP|ARAP1|ARHGAP31|ARHGAP4|ARRB2|BCL6|C5AR1|CASP4|CD14|CD53|CD74|CD86|CEBPB|CHST11|CLEC7A|CSF1R|CTSH|CTSS|CTSZ|CYBA|CYBB|CYTH1|CYTH4|DOCK2|DOCK8|EHBP1L1|ELL|FCER1G|FGD2|FMNL1|GBP2|GNAI2|HCK|HCLS1|HLA-A|HLA-B|HLA-DPA1|HLA-DPB1|HLA-DRB1|HLA-E|IFI30|IFNGR2|IL10RA|IL17RA|IL6R|ITGAM|ITGAX|LAPTM5|LCP1|LCP2|LGALS9|LILRB1|LITAF|LYN|MGAT1|MYO1F|MYO9B|NCKAP1L|NFKB1|NINJ1|NLRC5|NPL|OGFRL1|PARVG|PIK3AP1|PIK3CD|PIK3R5|PILRA|PLCB2|PLEKHO1|PSAP|PTK2B|PTPRE|PTPRJ|RAPGEF1|RELT|RIN3|SAMHD1|SBNO2|SIGLEC9|SIRPA|SLC43A2|SMAP2|SPI1|STAT6|SYK|TBXAS1|THEMIS2|TLR2|TNFRSF1B|TOM1|TYMP|TYROBP|VAV1|WDFY4|WIPF1	1.22413
Rare_Diseases_AutoRIF_ARCHS4_Predictions	Brachydactyly_type_A1	Brachydactyly_type_A1	DA9_MEGENA_hubs	4884	308	29	1.82883	8	0.000304598	0.999954	0.000609195	0.000609195	0.999954	0.00121839	ADGRL2|APBB2|CDH2|EXTL3|FGFR1|H2AFY2|RCN1|SERPINH1	4.37438
Rare_Diseases_AutoRIF_ARCHS4_Predictions	Hansen's_disease	Hansen's_disease	DA9_SEG	4884	3083	115	72.5932	90	0.000309538	0.999862	0.000619077	0.000619077	0.999862	0.00123815	ACSL1|ADGRE2|AMPD3|AOAH|ARAP1|ARRB2|C1QC|C5AR1|CASP4|CD14|CD53|CEBPB|CHST11|CLEC7A|CREG1|CSF1R|CTSB|CTSH|CTSS|CTSZ|CXCL16|CYBA|CYBB|CYTH1|CYTH4|DOCK2|EHBP1L1|ELL|FCER1G|FMNL1|GBP2|GNAI2|GRAMD1A|HCK|HCLS1|HLA-A|HLA-B|HLA-DRB1|HLA-E|IFI30|IFNGR2|IL10RA|IL17RA|IL6R|ITGAM|ITGAX|KCNQ1|LAP3|LAPTM5|LCP1|LCP2|LGALS9|LILRB1|LITAF|LYN|MGAT1|MYO1F|MYO9B|NCKAP1L|NFKB1|NINJ1|NPL|PARP14|PFKFB3|PIK3AP1|PIK3R5|PILRA|PLAUR|PLCB2|PLEKHO1|PSAP|PTPRE|RIN3|SBNO2|SIGLEC9|SIRPA|SLC43A2|SMAP2|SPI1|STAT6|SUSD6|TBXAS1|THEMIS2|TLR2|TNFRSF1B|TOM1|TYMP|TYROBP|VAV1|WIPF1	1.23979
Rare_Diseases_AutoRIF_ARCHS4_Predictions	Infantile_sialic_acid_storage_disorder	Infantile_sialic_acid_storage_disorder	DA9_MEGENA_hubs	4884	308	97	6.11712	16	0.00031257	0.999906	0.000625141	0.000625141	0.999906	0.00125028	APOE|ASAH1|C1QA|C1QC|CCR1|CD163|CMKLR1|FPR3|FTH1|FTL|GM2A|GPNMB|METTL7A|MGAT1|RAB7B|RASSF4	2.61561
Rare_Diseases_AutoRIF_ARCHS4_Predictions	Trisomy_3_mosaicism	Trisomy_3_mosaicism	DA9_SEG	4884	3083	80	50.4996	65	0.000313722	0.999885	0.000627444	0.000627444	0.999885	0.00125489	ABL1|ABR|ADD1|AGAP1|ANK2|AP2B1|AP3D1|APP|ARHGAP21|ARHGAP35|ARHGEF11|ATP2A2|CDC42BPB|CHD4|CHN1|CLIP2|DDX17|DOCK3|DYNC1H1|EP400|FAM168A|FAM168B|FMNL2|GAS7|GLYR1|GNB1|GPR107|GTF2I|HECTD4|HNRNPL|HNRNPU|HTT|HUWE1|ILF3|KDM3B|KIF1B|LARP1|MAP4|MINK1|MPRIP|PAFAH1B1|PI4KA|PLEKHM2|PPP3R1|PRPF8|PRRC2B|PTPN11|RALGDS|RCC2|SFPQ|SKI|SNAP25|SORT1|SPTAN1|SREBF2|SRRM2|STRN|SUPT6H|TCF20|TRRAP|UBR4|VSNL1|WNK1|YWHAG|YWHAH	1.28714
Rare_Diseases_AutoRIF_ARCHS4_Predictions	Congenital_short_femur	Congenital_short_femur	DA9_SEG	4884	3083	69	43.5559	57	0.000317005	0.999894	0.000634011	0.000634011	0.999894	0.00126802	ADD1|AFF4|AKAP13|ANO6|ARHGEF12|ATP2B4|ATRN|BMPR2|CFLAR|CHST15|CPQ|CREB3L2|CTIF|DENND5A|DOCK5|DST|EPS8|ERBIN|FAM114A1|FNDC3B|GLUD1|HDLBP|HIPK3|HTRA1|IGF2R|IL13RA1|IL1RAP|IL6ST|ITGB1|ITPRIPL2|KIAA1109|KIF13A|LPP|LRP1|MACF1|MAML2|MBNL2|NAMPT|NEK7|NOTCH2|PCNX1|PICALM|PTPRM|RHOQ|RRBP1|SEC23A|SEC24D|SEC31A|SH3GLB1|SMAD3|SNX18|TBC1D2B|TGFBR2|TGOLN2|TLN1|UTRN|WDFY3	1.30866
Rare_Diseases_AutoRIF_ARCHS4_Predictions	Trigeminal_neuralgia	Trigeminal_neuralgia	DA9_SEG	4884	3083	125	78.9056	97	0.000320714	0.999851	0.000641429	0.000641429	0.999851	0.00128286	A2M|ABR|ACSL1|ADGRE2|AMPD3|APOE|ARAP1|ARHGAP31|ARHGEF10L|ARHGEF11|ARHGEF2|ASAH1|ATP6V1B2|ATRN|BCL6|C1QA|C1QC|C5AR1|CD14|CD163|CD302|CEBPB|CEBPD|CHMP4B|CHST15|CLIP2|CREG1|CSF1R|CTSB|CTSD|CTSS|CTSZ|CXCL16|CYBB|DENND5A|EHBP1L1|EPB41L3|FNIP2|FOSL2|FTL|GAS7|GLUD1|GNAI2|GNS|GRAMD1A|GSN|HCK|IFI30|IFNGR2|IGF2R|IL13RA1|IL17RA|IRAK2|ITGAM|ITGAX|ITM2B|LRP1|MGAT1|MYO9B|NINJ1|NPL|NUCB1|OGFRL1|PDE4DIP|PFKFB3|PIK3R5|PILRA|PLAUR|PLD3|PLEKHM2|PLEKHO1|PPARD|PPP6R2|PSAP|RALGDS|RASSF4|RGL1|SBNO2|SIGLEC9|SIRPA|SLC43A2|SLCO2B1|SOD2|SPI1|STAB1|STOM|TBC1D2B|TGOLN2|TLN1|TLR2|TNFRSF1B|TNS3|TOM1|TPCN1|TYMP|VSIG4|ZNF710	1.22932
Rare_Diseases_AutoRIF_ARCHS4_Predictions	Familial_adenomatous_polyposis	Familial_adenomatous_polyposis	DA9_SEG	4884	3083	108	68.1744	85	0.000321261	0.999861	0.000642521	0.000642521	0.999861	0.00128504	ABCC1|ABL1|ACIN1|ACTR2|ADAR|AP3D1|ARFGEF2|ARHGEF11|ASCC3|ATP13A3|ATXN2L|CANX|CAPRIN1|CDC42BPB|CHD4|CKAP5|CLTC|CNOT1|CTNNA1|CTNND1|DDX42|DHX9|DIDO1|EIF3A|EIF4B|ETF1|FAM120A|FAM168B|FUBP3|G3BP1|GATAD2A|GPR107|HDLBP|HEATR1|HNRNPF|HNRNPL|HNRNPU|HSPA9|HTT|HUWE1|ILF3|IPO7|KDM3B|KIAA0100|KPNB1|LARP1|LASP1|LRPPRC|MYH9|MYOF|NAA50|NSD1|NUP153|NUP98|PIP5K1A|PKM|PRKDC|PRPF8|PTPN11|RAD23B|RALGAPB|RCC2|SF3B3|SND1|STK24|SUPT6H|SYNCRIP|TAF15|TCF20|TM9SF3|TMPO|TNPO1|TPM4|TRAPPC10|TRIP12|TRRAP|UBE3C|UBP1|UBR4|UGGT1|USP7|XPO1|YBX1|ZDHHC20|ZFP91	1.2468
Rare_Diseases_AutoRIF_ARCHS4_Predictions	Platelet_storage_pool_deficiency	Platelet_storage_pool_deficiency	DA9_SEG	4884	3083	135	85.2181	104	0.000323891	0.999845	0.000647783	0.000647783	0.999845	0.00129557	ACSL1|ADGRE2|AMPD3|ANO6|AOAH|ARAP1|ARHGAP31|ARHGEF2|ARPC1B|ARRB2|ASAH1|C5AR1|CAPZB|CASP4|CD14|CD84|CEBPB|CHST11|CREG1|CSF1R|CTSB|CTSD|CTSH|CTSS|CTSZ|CXCL16|CYBB|EHBP1L1|ELL|FCER1G|FTH1|FTL|GBP2|GNAI2|GNS|HCK|HCLS1|HLA-A|HLA-E|IFI30|IFNGR2|IGF2R|IL10RA|IL13RA1|IL17RA|ITGAM|ITGAX|LAP3|LAPTM5|LCP1|LGALS9|LHFPL2|LILRB1|LIMS1|LITAF|LYN|MAX|MFSD1|MGAT1|MPP1|MSN|MYO9B|NCKAP1L|NFKB1|NINJ1|NPL|NUCB1|OAZ1|PACSIN2|PICALM|PIK3AP1|PIK3R5|PILRA|PLAUR|PLEK|PLEKHM2|PLEKHO1|PSAP|PSTPIP2|PTPRJ|RAPGEF1|RIN3|SBNO2|SH2B3|SIGLEC9|SIRPA|SLC43A2|SPI1|STAT6|STOM|TBC1D2B|TBXAS1|TGFB1|TGOLN2|THEMIS2|TLN1|TLR2|TMEM140|TNFRSF1A|TNFRSF1B|TOM1|TYMP|TYROBP|WIPF1	1.2204
Rare_Diseases_AutoRIF_ARCHS4_Predictions	Enolase_deficiency_type_1	Enolase_deficiency_type_1	DA9_SEG	4884	3083	101	63.7557	80	0.000328977	0.999862	0.000657953	0.000328977	0.999954	0.000657953	ABR|ACSL1|ADGRE2|AMPD3|ARHGAP31|ARHGEF10L|ARHGEF11|ATP6V1B2|B4GALT5|C1QA|C1QC|C5AR1|CD14|CD163|CEBPB|CHMP4B|CLIP2|CMKLR1|CREG1|CSF1R|CTSB|CTSD|CTSZ|CXCL16|DENND5A|DOCK4|ELL|EPB41L3|FCER1G|FNIP2|FTH1|FTL|GAS7|GPR137B|GRAMD1A|HCK|IFI30|IFNGR2|IL10RA|IRAK2|LGMN|LHFPL2|LILRB1|LITAF|LRP1|LY96|MGAT1|MYO9B|NFKB1|NINJ1|NPL|NUCB1|OGFRL1|PFKFB3|PIK3AP1|PIK3R5|PILRA|PLAUR|PLD3|PLEKHM2|PLEKHO1|PPARD|PSAP|PTPN1|RAPGEF1|RASSF4|RGL1|SBNO2|SIGLEC9|SIRPA|SLC43A2|SOD2|STAB1|TLR2|TMEM51|TNFRSF1B|TOM1|TYMP|TYROBP|VSIG4	1.25479
Rare_Diseases_AutoRIF_ARCHS4_Predictions	Auditory_neuropathy	Auditory_neuropathy	DA9_SEG	4884	3083	94	59.337	75	0.000331323	0.999866	0.000662647	0.000662647	0.999866	0.00132529	ABL1|ADAM9|ADIPOR2|AGAP3|AP2B1|AP3D1|APLP2|APP|ARFGEF2|ARHGAP21|ARHGAP35|ARHGEF11|ATP1A1|ATP2A2|ATRN|C3|CAMSAP2|CANX|CDC42BPB|CLIP2|CLTC|CTIF|CTNNA1|CTNND1|CYFIP1|DNAJC5|DST|DYNC1H1|EPB41L2|FAM168A|FAM168B|FMNL2|GALNT2|GBF1|GLUD1|GNB1|GPR107|HDLBP|HMGXB3|HTT|HUWE1|IPO7|ITGB5|KIAA0100|KIF13A|LONP1|LRP1|MAP4|MINK1|MPRIP|MYO1E|NCOR2|P4HB|PDXK|PKM|PLEKHM2|PPP3R1|PTPN11|RAD23B|RPTOR|RRBP1|SLC23A2|SORT1|SPTAN1|SREBF2|SUPT6H|TBC1D9B|TM9SF3|TM9SF4|TNS3|TRIO|TRIP12|UBR4|WDFY3|YWHAG	1.26397
Rare_Diseases_AutoRIF_ARCHS4_Predictions	Central_post-stroke_pain	Central_post-stroke_pain	DA9_SEG	4884	3083	94	59.337	75	0.000331323	0.999866	0.000662647	0.000662647	0.999866	0.00132529	ACSL1|ACTR2|ADD1|ADGRE2|ALOX5|AOAH|ARAP1|ARHGAP31|ARHGEF11|ARHGEF2|ARRB2|ATG16L2|ATP11A|ATP2B4|BACH1|BCL6|C5AR1|CD302|CLEC7A|CTSS|CYBB|DENND3|DENND5A|DGKZ|DOCK5|FAM168A|FMNL1|FOSL2|GAB2|GAS7|GCA|GNAI2|HCK|HRH2|IGF2R|IL17RA|IL6R|IRAK3|ITGAM|ITGAX|ITPKB|LRRK2|LYN|MAP3K3|MBP|MCL1|MTMR10|MYO1F|MYO9B|NAMPT|OGFRL1|PADI2|PLCB2|PLEKHM2|PLP1|PLXNC1|PPP3R1|PTPRE|QKI|RASSF2|RELT|SH2B3|SIRPA|SLC11A1|SLC12A6|SNX18|SORT1|SSH2|THEMIS2|TLN1|TLR1|TLR2|WDFY3|ZEB2|ZFP36	1.26397
Rare_Diseases_AutoRIF_ARCHS4_Predictions	TAU_syndrome	TAU_syndrome	DA9_SEG	4884	3083	118	74.4869	92	0.000338953	0.999846	0.000677906	0.000677906	0.999846	0.00135581	ABHD12|ABR|ACSL1|ADD1|AGAP3|AGPAT3|AMPD3|AP1B1|APLP2|ARAP1|ARHGAP31|ARHGEF10L|ARHGEF11|ARHGEF2|ATP6V0C|ATP6V1B2|ATRN|B4GALT5|C1QA|C1QC|CD14|CD163|CD81|CDC42BPB|CEBPB|CHMP4B|CLIP2|CSF1R|CTIF|CTSB|CTSD|CTSZ|DENND5A|DNAJC5|DOCK4|EPB41L3|FAM168A|FAM168B|GAS7|GNAI2|GNB1|GNS|HCK|HTT|IFI30|IFNGR2|IGF2R|KIAA0930|LGMN|LRP1|MAFG|MGAT1|MINK1|MYO5A|MYO9B|NINJ1|NPL|NUCB1|OGFRL1|PACSIN2|PDXK|PFKFB3|PI4K2A|PI4KA|PICALM|PILRA|PLAUR|PLD3|PLEKHM2|PPARD|PPP3R1|PSAP|RALGDS|RAPGEF1|RASSF4|RGL1|SBNO2|SIGLEC9|SIRPA|SORT1|SPTAN1|SREBF2|STAB1|TBC1D9B|TLN1|TLR2|TOM1|TPCN1|TTYH3|YWHAG|YWHAH|ZNF710	1.23512
Rare_Diseases_AutoRIF_ARCHS4_Predictions	California_encephalitis	California_encephalitis	DA9_SEG	4884	3083	128	80.7993	99	0.000347042	0.999837	0.000694084	0.000694084	0.999837	0.00138817	ABR|ACSL1|ADGRE2|AMPD3|AOAH|ARAP1|ARHGAP31|ARHGEF11|ARHGEF2|ARRB2|ATP6V1B2|C1QA|C1QC|C5AR1|CD14|CD163|CD53|CD86|CEBPB|CHMP4B|CHST11|CHST15|CMKLR1|CREG1|CSF1R|CTSB|CTSD|CTSH|CTSS|CTSZ|CXCL16|CYBA|CYBB|CYTH1|CYTH4|EHBP1L1|ELL|FCER1G|FMNL1|FTL|GAK|GBP2|GNAI2|GRAMD1A|HCK|HCLS1|HLA-A|HLA-B|HLA-E|IFI30|IFNGR2|IL10RA|IL17RA|ITGAX|KCNQ1|LAP3|LAPTM5|LCP2|LGALS9|LGMN|LILRB1|LITAF|LYN|MGAT1|MYO9B|NCKAP1L|NFKB1|NINJ1|NPL|NUCB1|OGFRL1|PFKFB3|PIK3AP1|PIK3R5|PILRA|PLAUR|PLEKHM2|PLEKHO1|PSAP|RAPGEF1|RASSF4|SBNO2|SIGLEC9|SIRPA|SLC43A2|SLCO2B1|SPI1|STAB1|STAT6|SUSD6|TBXAS1|THEMIS2|TLR2|TNFRSF1B|TOM1|TYMP|TYROBP|VAV1|VSIG4	1.22526
Rare_Diseases_AutoRIF_ARCHS4_Predictions	X-linked_periventricular_heterotopia	X-linked_periventricular_heterotopia	DA9_SEG	4884	3083	76	47.9746	62	0.000347686	0.999875	0.000695373	0.000695373	0.999875	0.00139075	ADD1|AFF4|AGAP1|AGAP3|ANK2|AP2B1|APP|ARHGAP21|ARHGAP35|ARHGEF12|BMPR2|CAMSAP2|CDC42BPB|CEP170|CHD4|CLASP2|CLIP2|CSNK1E|CTIF|DDX17|DOCK3|DYNC1H1|FAM168A|FAM168B|GNB1|GSK3B|HECTD4|HIPK2|HTT|HUWE1|KIF1B|KLC1|MACF1|MAP4|MAP4K4|MAPK8IP3|MCF2L|MPRIP|NDFIP1|PAFAH1B1|PI4KA|PPP3R1|PRRC2B|PTPRD|QKI|RERE|RUFY3|SCRN1|SKI|SPAG9|SPTAN1|SREBF2|SRRM2|TMOD2|TRIO|TTYH3|USP22|WDFY3|WNK1|YLPM1|YWHAG|ZMIZ1	1.29235
Rare_Diseases_AutoRIF_ARCHS4_Predictions	LEOPARD_syndrome	LEOPARD_syndrome	DA9_SEG	4884	3083	111	70.0682	87	0.000354748	0.999843	0.000709496	0.000709496	0.999843	0.00141899	ABCC1|ABL1|ACIN1|ADAM9|AFF4|ANO6|AP2B1|AP3D1|APP|ARHGAP35|ARHGEF11|ARHGEF2|ATP2A2|ATRN|ATXN2L|CANX|CDC42BPB|CHD4|CLTC|CNOT1|CTNNA1|CTNND1|CYFIP1|DNM2|DYNC1H1|FAM120A|FAM168B|FUBP3|GALNT2|GATAD2A|GBF1|GNB1|GPR107|HDLBP|HMGXB3|HNRNPL|HTT|HUWE1|IGF2R|IPO7|KDM3B|KIAA0100|KIF13A|LARP1|LASP1|MAP4|MAPKAP1|MGAT5|MINK1|MPRIP|MYH9|MYOF|NCOR2|NOTCH2|NPLOC4|NUMA1|PICALM|PIP5K1A|PKM|PLEKHM2|PRPF8|PRRC2B|PTPN11|RAD23B|SKI|SREBF2|SRRM2|STRN|SUPT6H|TAF15|TBC1D9B|TCF20|TIMP2|TLN1|TM9SF3|TPM4|TRAPPC10|TRIO|TRIP12|TRRAP|TTYH3|UBE3C|UBP1|UBQLN1|UBR4|WNK1|ZFP91	1.24165
Rare_Diseases_AutoRIF_ARCHS4_Predictions	8p23.1_duplication_syndrome	8p23.1_duplication_syndrome	DA9_MEGENA_hubs	4884	308	37	2.33333	9	0.000361973	0.999935	0.000723945	0.000723945	0.999935	0.00144789	B3GAT1|CHD5|CNTNAP4|GLDN|GRAMD1B|NFASC|PEX5L|PLP1|SYT1	3.85714
Rare_Diseases_AutoRIF_ARCHS4_Predictions	Malignant_eccrine_spiradenoma	Malignant_eccrine_spiradenoma	DA9_SEG	4884	3083	104	65.6495	82	0.000366916	0.999843	0.000733832	0.000733832	0.999843	0.00146766	ABCC1|ABL1|ACIN1|AP3D1|APP|ATXN2L|CANX|CAPRIN1|CDC42BPB|CHD4|CNOT1|CTNNA1|CTNND1|DDX42|DHX9|EEF1A1|EEF1G|EIF4B|EP400|EPB41L2|ESYT2|ETF1|FAM120A|FAM168B|FUBP3|FUS|GATAD2A|GPR107|H2AFY|HDLBP|HNRNPA1|HNRNPA2B1|HNRNPA3|HNRNPD|HNRNPF|HNRNPL|HNRNPM|HNRNPU|HUWE1|ILF3|IPO7|KDM3B|KHDRBS1|KIAA0100|KPNB1|LARP1|LRPPRC|MDN1|NAA50|NSD1|NUP153|PABPC1|PDS5A|POM121|PRKDC|PRPF8|PTPN11|RAD23B|RCC2|RYK|SERBP1|SF1|SFPQ|SH3PXD2B|SMARCC1|SND1|SNRNP70|SRRM2|STT3B|SUPT6H|SYNCRIP|TAF15|TBC1D16|TM9SF3|TPT1|TRIP12|TRRAP|UBP1|USO1|XPO1|YBX1|ZFP91	1.24906
Rare_Diseases_AutoRIF_ARCHS4_Predictions	Eosinophilic_pustular_folliculitis	Eosinophilic_pustular_folliculitis	DA9_SEG	4884	3083	121	76.3806	94	0.000369148	0.99983	0.000738296	0.000738296	0.99983	0.00147659	ACSL1|ADCY7|ADGRE2|AMPD3|AOAH|ARAP1|ARHGAP31|ARHGAP4|ARRB2|C1QA|C1QC|C5AR1|CD14|CD163|CD53|CD86|CEBPB|CMKLR1|CREG1|CSF1R|CTSB|CTSD|CTSH|CTSS|CTSZ|CXCL16|CYBA|CYBB|CYTH1|CYTH4|EHBP1L1|ELL|FCER1G|FMNL1|FTL|GBP2|GNAI2|GRAMD1A|HCK|HCLS1|HLA-A|HLA-B|HLA-DRB1|HLA-E|IFI30|IFNGR2|IL10RA|IL17RA|ITGAM|ITGAX|KCNK13|KCNQ1|LAPTM5|LCP2|LGALS9|LGMN|LILRB1|LITAF|LYN|MGAT1|MYO1F|MYO9B|NCKAP1L|NINJ1|NPL|PFKFB3|PIK3AP1|PIK3R5|PILRA|PLAUR|PLCB2|PLEKHO1|PSAP|PTPRE|RAPGEF1|RIN3|SBNO2|SIGLEC9|SIRPA|SLC43A2|SMAP2|SPI1|STAB1|STAT6|TBXAS1|TGFB1|THEMIS2|TLR2|TNFRSF1B|TOM1|TYMP|TYROBP|VAV1|VSIG4	1.23068
Rare_Diseases_AutoRIF_ARCHS4_Predictions	Camptodactyly_arthropathy_coxa_vara_pericarditis_syndrome	Camptodactyly_arthropathy_coxa_vara_pericarditis_syndrome	DA9_SEG	4884	3083	131	82.6931	101	0.000373875	0.999822	0.00074775	0.00074775	0.999822	0.0014955	ADAP2|AMPD3|AP1B1|APOE|ARHGAP31|ARHGEF11|ARHGEF2|ATP13A3|B4GALT5|BMP2K|C1QA|C1QC|CANX|CD14|CD163|CD84|CD86|CEBPB|CHD4|CHST11|CKAP5|CMKLR1|CNOT1|CREG1|CSF1R|CTSB|CTSD|CTSH|CTSZ|CXCL16|CYBB|CYFIP1|DOCK4|EIF3A|ENG|FCER1G|FKBP15|FMNL3|FNIP2|FTL|GNS|HMOX1|HNRNPU|HTT|HUWE1|IFI30|IFNGR2|IPO7|KCNK13|KIAA0100|KIAA0930|KPNB1|LGMN|LHFPL2|MERTK|MGAT1|MS4A4A|MS4A7|MSR1|MYO1E|MYO9B|NCKAP1L|NEK6|NINJ1|NPC2|NPL|NUP153|PFKFB3|PI4K2A|PICALM|PIK3AP1|PIK3R5|PILRA|PLAUR|PLD3|PLEKHM2|PLXDC2|PLXND1|PRKDC|PRPF8|PSAP|RAB20|RAPGEF1|RASSF4|RGL1|SH3PXD2B|SIGLEC9|SIRPA|SLCO2B1|STAB1|TMEM51|TMPO|TNS3|TRIP12|TRPM2|TRRAP|TTYH3|TYROBP|UBR4|VSIG4|YBX1	1.22138
Rare_Diseases_AutoRIF_ARCHS4_Predictions	Graves'_disease	Graves'_disease	DA9_SEG	4884	3083	97	61.2308	77	0.00037403	0.999845	0.00074806	0.00074806	0.999845	0.00149612	ADGRE2|AMPD3|ARID5A|C1QA|C1QC|CD163|CD53|CD83|CD84|CD86|CEBPB|CREG1|CSF1R|CTSB|CTSH|CTSZ|CXCL16|CYBA|CYTH1|CYTH4|EPSTI1|FCER1G|FTL|GBP2|GRAMD1A|HCK|HCLS1|HLA-A|HLA-DPB1|HLA-DRB1|IFI30|IFNGR2|IL10RA|IRAK2|ITGAX|LAP3|LAPTM5|LCP2|LGALS9|LGMN|LILRB1|LITAF|LYN|MGAT1|MYO9B|NCKAP1L|NFKB1|NINJ1|NPL|PARP14|PFKFB3|PIK3AP1|PIK3R5|PILRA|PLAUR|PLEK|PLEKHO1|PSAP|PTPN1|RHBDF2|SAMSN1|SBNO2|SIGLEC9|SLC43A2|SOD2|SPI1|STAB1|SUSD6|TFEC|THEMIS2|TLR2|TNFAIP8|TNFRSF1B|TOM1|TYMP|TYROBP|VAV1	1.25754
Rare_Diseases_AutoRIF_ARCHS4_Predictions	Deafness_X-linked_DFN3	Deafness_X-linked_DFN3	DA9_MEGENA_hubs	4884	308	45	2.83784	10	0.00037811	0.999923	0.000756219	0.000756219	0.999923	0.00151244	ADGRL1|ADGRL2|APBB2|FGFR1|FRMD4A|HSP90AA1|ITSN1|NEDD4L|SLC1A3|STOX2	3.52381
Rare_Diseases_AutoRIF_ARCHS4_Predictions	11-beta-hydroxylase_deficiency	11-beta-hydroxylase_deficiency	DA9_SEG	4884	3083	57	35.981	48	0.000389276	0.999885	0.000778552	0.000778552	0.999885	0.0015571	ARFGEF2|ARHGEF12|BIRC6|CD46|CEP350|CPEB4|ELL2|FAM228B|GLS|GOLGA4|GRAMD1B|HERC1|KCNQ1|KIAA1109|KMT2C|LNPEP|LPGAT1|MAN1A1|MAP3K5|MBNL2|MCF2L2|MOB1B|N4BP2L2|NAA20|NR3C2|PCNX1|PDE3B|PLD1|PTEN|RALGAPA1|RBM47|RIN2|RPAP2|RREB1|SCARB1|SECISBP2L|SLC23A2|SLC35F5|SMG1|SOAT1|SPG11|TBC1D4|TMEM176B|TMEM245|TOR1AIP2|UBR3|VPS13C|WDFY3	1.33404
Rare_Diseases_AutoRIF_ARCHS4_Predictions	Ebola_virus_disease	Ebola_virus_disease	DA9_MEGENA_hubs	4884	308	109	6.87387	17	0.000405551	0.999869	0.000811103	0.000811103	0.999869	0.00162221	ACSL1|C1QA|C1QC|CCR1|CD163|CMKLR1|CYBA|FPR3|FTH1|FTL|GM2A|IFIH1|MGAT1|PFKFB3|RAB7B|RAPGEF1|TNFRSF1B	2.47313
Rare_Diseases_AutoRIF_ARCHS4_Predictions	Ocular_albinism_type_1	Ocular_albinism_type_1	DA9_MEGENA_hubs	4884	308	109	6.87387	17	0.000405551	0.999869	0.000811103	0.000811103	0.999869	0.00162221	ALG8|APOE|ASAH1|ATP6V1C1|C1QC|CCR1|CD163|FAM210A|FPR3|FTH1|FTL|GM2A|GPNMB|INPP4B|MGAT1|RAB7B|TTYH3	2.47313
Rare_Diseases_AutoRIF_ARCHS4_Predictions	Chromosome_18_trisomy_18p	Chromosome_18_trisomy_18p	DA9_SEG	4884	3083	79	49.8683	64	0.000409165	0.999848	0.00081833	0.00081833	0.999848	0.00163666	ADAM10|ANXA5|ATP2B4|ATP8B1|B4GALT1|CALCOCO2|CAST|CD46|CD63|COPB1|CREB3L2|CSNK1A1|CYB5R4|CYLD|DNAJB14|DNAJC13|DNAJC3|ELL2|EPG5|FAM114A1|FNDC3B|FNIP1|GAS6|GLS|GOLGB1|HEXA|IL6ST|ITGB1|ITPRIPL2|JMJD1C|MAP3K2|MIER1|MYOF|N4BP2L2|NEK7|PARP9|PKD2|PTEN|RANBP2|RECK|SAMD12|SEC24D|SEC31A|SEL1L|SERINC3|SLC30A7|SMARCA2|SNX18|SP100|SPG11|SSH1|SUMF1|SUSD6|TBL1XR1|TMEM165|TMEM59|TRAM1|TRIP11|TRPM7|UBE4A|USP53|VPS13C|WTAP|YPEL2	1.28338
Rare_Diseases_AutoRIF_ARCHS4_Predictions	Chaotic_atrial_tachycardia	Chaotic_atrial_tachycardia	DA9_SEG	4884	3083	45	28.406	39	0.000415188	0.9999	0.000830376	0.000830376	0.9999	0.00166075	AFF4|AHCTF1|ANKRD17|ARHGAP35|ASCC3|ATP2A2|BIRC6|CDC42BPB|CHD4|CNOT1|DST|DYNC1H1|EXOC6B|FAM168B|HUWE1|IPO7|MACF1|MAP4|MDN1|MTOR|NSD1|NUAK1|PDE4DIP|PHF20L1|PPP1R12B|PSME4|PTPN11|RALGAPB|SPTAN1|STRN|TJP1|TRIP12|TRRAP|UBQLN1|UBR4|USP24|VPS13D|WNK1|ZMYM4	1.37295
Rare_Diseases_AutoRIF_ARCHS4_Predictions	Erythromelalgia_primary	Erythromelalgia_primary	DA9_SEG	4884	3083	117	73.8557	91	0.000424714	0.999806	0.000849429	0.000849429	0.999806	0.00169886	ACSL1|ADGRE2|AIF1|ALOX5|AOAH|ARAP1|ARHGAP25|ARRB1|ARRB2|ASAH1|ATG16L2|BACH1|BCL6|C5AR1|CASP4|CD14|CD302|CFLAR|CHST15|CLEC7A|CSF1R|CTSS|CXCL16|CYBB|CYTH4|DDX60L|DENND3|DOCK8|FCER1G|FMNL1|GBP2|GK|HCK|HCLS1|HLA-E|HRH2|IL17RA|IL6R|IRAK3|ITGAM|ITGAX|ITM2B|LAPTM5|LCP2|LGALS9|LITAF|LRRK2|LYN|MNDA|MXD1|MYO1F|NAMPT|NCKAP1L|NINJ1|NPL|OGFRL1|PARVG|PIK3AP1|PIK3R5|PILRA|PLCB2|PLEK|PLEKHO1|PLXNC1|PSTPIP2|PTPRE|PTPRJ|RASSF2|RIN3|RNF149|SIGLEC9|SIRPA|SLC11A1|SLC12A6|SLC43A2|SMAP2|SOD2|SORL1|SPI1|SSH2|SUSD6|TBXAS1|THEMIS2|TLR1|TLR2|TMEM140|TNFRSF1B|TOM1|TYMP|VAV1|WIPF1	1.23213
Rare_Diseases_AutoRIF_ARCHS4_Predictions	Pallidopyramidal_syndrome	Pallidopyramidal_syndrome	DA9_SEG	4884	3083	117	73.8557	91	0.000424714	0.999806	0.000849429	0.000849429	0.999806	0.00169886	AAK1|AKAP13|ANKRD44|ARHGAP26|ATM|ATP6V0A1|BNIP3L|CARD8|CELF2|CFLAR|CREBRF|CYLD|DDX60L|DNM3|DOCK11|DOCK2|DOCK8|EPB41|EPS15|FBXL20|FBXL5|FOXO3|GCA|GPR155|GYPC|HERC1|HERC3|IKZF1|IPCEF1|JAK2|JAZF1|KDM7A|KIAA1109|KLC1|KMT2E|LRRK2|LYST|MBNL1|MDM4|MORC3|MPP1|MTSS1|MXD1|MXI1|MYCBP2|N4BP2L2|NIN|PARP14|PARP8|PCMTD1|PIP4K2A|PLXNC1|PPP3R1|PRKACB|PRKCB|PRKCH|PTPN4|PTPRC|RABGAP1L|RAPGEF6|RASSF2|RBM5|RICTOR|RIOK3|RNF149|RNF213|RTN1|SARAF|SCLT1|SERINC1|SESN3|SLC12A6|SLC25A37|SMCHD1|SNCA|SNRK|SORL1|SSH2|STK4|TAL1|TERF2IP|TET2|TLR1|TXNIP|UBR2|USP15|UTRN|VPS13C|WIPF1|XRN1|ZEB2	1.23213
Rare_Diseases_AutoRIF_ARCHS4_Predictions	Polycystic_lipomembranous_osteodysplasia_with_sclerosing_leukoencephalopathy	Polycystic_lipomembranous_osteodysplasia_with_sclerosing_leukoencephalopathy	DA9_SEG	4884	3083	127	80.1681	98	0.000431476	0.999795	0.000862951	0.000862951	0.999795	0.0017259	ACSL1|ADAP2|ADGRE2|AIF1|ALOX5|AMPD3|AOAH|ARAP1|ARRB2|C1QA|C1QC|C5AR1|CD14|CD163|CD84|CD86|CEBPB|CHST11|CHST15|CLEC7A|CMKLR1|CREG1|CSF1R|CTSB|CTSD|CTSH|CTSS|CTSZ|CXCL16|CYBA|CYBB|CYTH4|EHBP1L1|FCER1G|FCGR1A|FCGR3A|FMNL1|FTL|GNAI2|HCK|HCLS1|IFI30|IFNGR2|IL10RA|IL17RA|ITGAM|ITGAX|LAPTM5|LGALS9|LGMN|LHFPL2|LILRB1|LITAF|LY96|LYN|MGAT1|MS4A4A|MS4A7|MYO1F|MYO9B|NCKAP1L|NINJ1|NPC2|NPL|OGFRL1|PFKFB3|PIK3AP1|PIK3R5|PILRA|PLAUR|PLCB2|PLEKHM2|PLEKHO1|PSAP|PTPRE|RAPGEF1|RASSF4|RELT|RIN3|SBNO2|SIGLEC9|SIRPA|SLC11A1|SLC43A2|SPI1|STAB1|TBXAS1|TGFB1|THEMIS2|TLR2|TNFRSF1B|TOM1|TRPM2|TYMP|TYROBP|VAV1|VSIG4|ZNF710	1.22243
Rare_Diseases_AutoRIF_ARCHS4_Predictions	Pendred_syndrome	Pendred_syndrome	DA9_MEGENA_hubs	4884	308	120	7.56757	18	0.000449906	0.999848	0.000899812	0.000899812	0.999848	0.00179962	APOE|ASAH1|C1QA|C1QB|C1QC|CCR1|CD163|CMKLR1|FCGBP|FPR3|FTL|GM2A|GPNMB|METTL7A|MGAT1|PFKFB3|RAB7B|RASSF4	2.37857
Rare_Diseases_AutoRIF_ARCHS4_Predictions	Reactive_angioendotheliomatosis	Reactive_angioendotheliomatosis	DA9_MEGENA_hubs	4884	308	120	7.56757	18	0.000449906	0.999848	0.000899812	0.000899812	0.999848	0.00179962	APOE|C1QA|C1QB|C1QC|CCR1|CMKLR1|DOCK4|FPR3|FTH1|FTL|GM2A|KCTD12|MGAT1|PFKFB3|RAB7B|RAPGEF1|RASSF4|TTYH3	2.37857
Rare_Diseases_AutoRIF_ARCHS4_Predictions	Hypochondroplasia	Hypochondroplasia	DA9_SEG	4884	3083	140	88.3743	107	0.000456641	0.999774	0.000913281	0.000913281	0.999774	0.00182656	ABCC1|ABL1|ACIN1|ACSL1|ACTR2|ADAR|ANO6|ARAP1|ARHGAP31|ARHGEF11|ARHGEF2|B4GALT5|BACH1|CAPZB|CBL|CHST15|CNOT1|DDX17|DDX60L|DENND4B|DENND5A|DNM2|DOCK11|EHBP1L1|ELL|ERBIN|FMNL1|GATAD2A|GNAI2|GNB1|HCK|HTT|IGF2R|IL17RA|IQGAP1|ITGAX|ITPKB|KDM3B|LIMK2|LITAF|LRP1|LRRK2|LYN|MACF1|MAP3K3|MAPK1|MCL1|MGAT1|MINK1|MSN|MTMR10|MTPN|MYH9|MYO9B|N4BP1|NAMPT|NOTCH2|NUCB1|OGFRL1|PACSIN2|PCNX1|PICALM|PIK3R5|PILRA|PLEKHM2|PLXNC1|PLXND1|PPP3R1|PREX1|PTPRJ|RAPGEF1|RASA3|RASSF2|RIC1|RNF169|RNF213|SBNO2|SH3PXD2B|SIRPA|SKI|SMAP2|SMCHD1|SNX18|SORL1|SRRM2|SSH2|STAT6|STRN|SUPT6H|TBC1D2B|TCF20|TGFB1|TIMP2|TLN1|TLR1|TLR2|TNFRSF1B|TRAPPC10|TRIP12|TTYH3|UBR4|WDFY3|WIPF1|WNK1|XPO6|ZNF592|ZNF710	1.21076
Rare_Diseases_AutoRIF_ARCHS4_Predictions	Sturge-Weber_syndrome	Sturge-Weber_syndrome	DA9_SEG	4884	3083	64	40.3997	53	0.000457094	0.99985	0.000914188	0.000914188	0.99985	0.00182838	A2M|ABL1|ADAM9|ADIPOR2|ANO6|APLP2|APOC1|APP|ARHGAP35|ARHGEF10L|ARHGEF11|ATRN|C3|CD81|CDC42BPB|CTIF|CTNNA1|CTNND1|CYFIP1|EPB41L2|FAM168B|FNDC3B|GLUD1|GNS|GPR107|HDLBP|HTRA1|IL6ST|ITGAV|ITGB5|LRP1|MAP4|MINK1|MPRIP|NUCB1|P4HB|PLEKHM2|PLXND1|PTPRM|RRBP1|SCARB2|SH3PXD2B|SNX9|SORT1|SPTAN1|SUPT6H|TBC1D9B|TIMP2|TM9SF4|TNS3|TPM4|TRIO|UBR4	1.31189
Rare_Diseases_AutoRIF_ARCHS4_Predictions	Mental_retardation_short_stature_deafness_genital	Mental_retardation_short_stature_deafness_genital	DA9_SEG	4884	3083	120	75.7494	93	0.000460941	0.999786	0.000921882	0.000921882	0.999786	0.00184376	ACIN1|ACTR2|ADAR|ADD1|AFF4|AP2B1|AP3D1|APP|ARHGAP35|ARHGEF2|ASXL1|ATP2A2|ATXN2L|BAZ2A|CDC42BPB|CHD4|CHMP4B|CLTC|CNOT1|DDX17|DNAJC5|DNM2|DYNC1H1|ETF1|FAM120A|FAM168A|FAM168B|FUBP3|GATAD2A|GBF1|GLYR1|GNB1|GPR107|HDLBP|HNRNPL|HNRNPU|HTT|HUWE1|IGF2R|IPO7|KDM2A|KDM3B|KIAA0100|KPNB1|LARP1|LASP1|MAP4|MAPKAP1|MBD2|MCM3AP|MINK1|MPRIP|MTPN|MYH9|MYO9B|NUP153|PACS1|PICALM|PIP5K1A|PKM|PLEKHM2|POM121|PPP3R1|PPTC7|PRPF8|PRRC2B|RAD23B|RAPGEF1|SF1|SKI|SPTAN1|SREBF2|SRRM2|STK24|STRN|SUPT6H|TAF15|TCF20|TLN1|TM9SF3|TRAPPC10|TRIP12|TRRAP|UBE2E1|UBE3C|UBP1|UBQLN1|UBR4|WNK1|YBX1|YWHAG|ZFP91|ZNF592	1.22773
Rare_Diseases_AutoRIF_ARCHS4_Predictions	Cherubism	Cherubism	DA9_SEG	4884	3083	130	82.0618	100	0.000463414	0.999777	0.000926829	0.000926829	0.999777	0.00185366	ACSL1|ADCY7|ADGRE2|AMPD3|AOAH|ARAP1|ARHGAP31|ARHGAP4|ARHGEF2|ARRB2|C1QC|C5AR1|CD14|CD163|CD84|CEBPB|CHST11|CHST15|CREG1|CSF1R|CTSB|CTSS|CTSZ|CYBA|CYBB|CYTH1|CYTH4|DOCK2|EHBP1L1|ELL|FCER1G|FMNL1|GBP2|GNAI2|GRAMD1A|GRK2|HCK|HCLS1|HLA-A|HLA-B|HLA-E|IFI30|IFNGR2|IGF2R|IL10RA|IL17RA|IL4R|IL6R|ITGAM|ITGAX|LAPTM5|LCP1|LCP2|LGALS9|LILRB1|LITAF|LYN|MGAT1|MYO9B|N4BP1|NCKAP1L|NFKB1|NINJ1|NPL|OGFRL1|PFKFB3|PIK3AP1|PIK3R5|PILRA|PLAUR|PLCB2|PLEKHM2|PLEKHO1|PSAP|PTPRJ|RAPGEF1|RELT|RIN3|SBNO2|SIGLEC9|SIRPA|SLC43A2|SMAP2|SOD2|SPI1|STAB1|STAT6|TBC1D2B|TBXAS1|TGFB1|THEMIS2|TLN1|TLR2|TNFRSF1B|TOM1|TYMP|TYROBP|VAV1|WIPF1|ZNF710	1.21859
Rare_Diseases_AutoRIF_ARCHS4_Predictions	Vernal_keratitis	Vernal_keratitis	DA9_SEG	4884	3083	130	82.0618	100	0.000463414	0.999777	0.000926829	0.000926829	0.999777	0.00185366	ADCY7|ADGRE2|AMPD3|AOAH|ARAP1|ARHGAP4|ARRB2|C1QA|C1QC|C5AR1|CASP4|CD14|CD163|CD53|CD84|CEBPB|CFLAR|CHST11|CREG1|CSF1R|CTSB|CTSS|CTSZ|CXCL16|CYBA|CYBB|CYTH4|DDX60L|DOCK2|EHBP1L1|FCER1G|FMNL1|FTL|GBP2|HCK|HCLS1|HLA-A|HLA-B|HLA-E|IFI30|IFNGR2|IL10RA|IL17RA|IL6R|IRAK3|ITGAM|ITGAX|ITM2B|KCNQ1|LAPTM5|LCP1|LCP2|LGALS9|LILRB1|LITAF|LYN|MGAT1|MS4A7|MYO1F|MYO9B|NCKAP1L|NFKB1|NINJ1|NPL|OGFRL1|PFKFB3|PIK3AP1|PIK3R5|PILRA|PLAUR|PLCB2|PLEK|PLEKHO1|PSAP|PSTPIP2|PTPRE|PTPRJ|RNF149|SAMHD1|SBNO2|SIGLEC9|SIRPA|SLC11A1|SLC43A2|SOD2|SPI1|STAB1|STAT6|SUSD6|TBXAS1|TFEC|THEMIS2|TLR2|TNFAIP8|TNFRSF1B|TOM1|TYMP|TYROBP|VAV1|WIPF1	1.21859
Rare_Diseases_AutoRIF_ARCHS4_Predictions	Microphthalmia_mental_deficiency	Microphthalmia_mental_deficiency	DA9_SEG	4884	3083	103	65.0182	81	0.000464809	0.999798	0.000929618	0.000929618	0.999798	0.00185924	ACACA|AFF4|AGAP1|ANKRD17|ARHGAP21|ARHGAP35|AUTS2|BAZ1B|CAMSAP2|CANX|CAPRIN1|CASK|CDC42BPB|CDK5RAP2|CHD4|CHD7|CKAP5|CLASP1|CLCN3|CSNK1E|CTBP2|CTNND1|DYNC1H1|EIF3A|EIF4G3|EP300|EP400|EXOC6B|FUBP3|FXR1|GTF2I|HECTD4|HERC2|HIPK2|HNRNPA1|HNRNPA2B1|HNRNPU|HUWE1|ILF3|IPO7|KDM3B|KDM5B|KHDRBS1|KIF1B|LARP1|MAGI1|MIB1|MTOR|NASP|NAV2|NSD1|NUCKS1|PIK3C2A|POGZ|PRKDC|PRRC2B|QKI|QSER1|RANBP2|SDK1|SETD5|SFPQ|SH3PXD2B|SLC25A13|SMAD5|SMARCC1|SPAG9|SPIN1|TBC1D16|TENM4|TJP1|TNRC6A|TRRAP|UBAP2L|USP22|VGLL4|WDFY3|WWC2|YLPM1|YWHAE|ZNF618	1.2458
Rare_Diseases_AutoRIF_ARCHS4_Predictions	Neutral_lipid_storage_disease_with_myopathy	Neutral_lipid_storage_disease_with_myopathy	DA9_MEGENA_hubs	4884	308	72	4.54054	13	0.000465049	0.999876	0.000930098	0.000930098	0.999876	0.0018602	ACSL1|ASAH1|C1QA|C1QC|CD163|FTH1|FTL|GM2A|METTL7A|MGAT1|PFKFB3|RAB7B|TNFRSF1B	2.8631
Rare_Diseases_AutoRIF_ARCHS4_Predictions	Microphthalmia_syndromic_9	Microphthalmia_syndromic_9	DA9_SEG	4884	3083	82	51.7621	66	0.00047473	0.999817	0.000949461	0.000949461	0.999817	0.00189892	ABL1|ACACA|ACIN1|AP3D1|APP|ARHGAP35|ATP2A2|ATXN2L|CDC42BPB|CHD4|CNOT1|CSNK1E|CTNNA1|CTNND1|DHX9|DIDO1|DYNC1H1|EIF3A|EP400|EXOC6B|FAM168B|GATAD2A|GTF2I|HDLBP|HERC2|HNRNPA3|HNRNPL|HNRNPU|HTT|HUWE1|ILF3|IPO7|KDM3B|KIAA0100|KPNB1|LARP1|LONP1|MDN1|MINK1|MPRIP|MTOR|NCOR2|NSD1|POM121|PRKDC|PRPF8|PRRC2B|RAD23B|RAI1|RCC2|SERBP1|SLC7A5|SND1|SREBF2|SRRM2|STK24|STRN|SUPT6H|TAF15|TBC1D16|TCF20|TJP1|TRRAP|UBA1|UBR4|WNK1	1.27506
Rare_Diseases_AutoRIF_ARCHS4_Predictions	Intercellular_cholesterol_esterification_disease	Intercellular_cholesterol_esterification_disease	DA9_MEGENA_hubs	4884	308	91	5.73874	15	0.000483724	0.999855	0.000967447	0.000967447	0.999855	0.00193489	ACSL1|C1QA|C1QC|CCR1|CD163|CD83|FPR3|FTL|GM2A|IFIH1|IL1B|MGAT1|PFKFB3|RAB7B|TNFRSF1B	2.61381
Rare_Diseases_AutoRIF_ARCHS4_Predictions	Amyopathic_dermatomyositis	Amyopathic_dermatomyositis	DA9_SEG	4884	3083	113	71.3307	88	0.000488419	0.999778	0.000976838	0.000976838	0.999778	0.00195368	ACSL1|ADGRE2|ALOX5|AMPD3|AOAH|ARAP1|ARRB2|C1QC|C5AR1|CD14|CD163|CD53|CEBPB|CLEC7A|CSF1R|CTSS|CTSZ|CYBA|CYBB|CYTH1|CYTH4|DDX60L|DOCK2|ELL|EPSTI1|FCER1G|FMNL1|FTL|GBP2|GRAMD1A|HCK|HCLS1|HLA-A|HLA-B|HLA-E|IFI30|IFNGR2|IL10RA|IL17RA|IL6R|ITGAM|ITGAX|LAPTM5|LCP1|LCP2|LGALS9|LILRB1|LITAF|LYN|MGAT1|MYO1F|MYO9B|NCKAP1L|NFKB1|NINJ1|NPL|PARP14|PFKFB3|PIK3AP1|PIK3R5|PILRA|PLAUR|PLCB2|PLEKHO1|PSAP|RELT|RNF149|SBNO2|SIGLEC9|SIRPA|SLC43A2|SMAP2|SOD2|SPI1|STAB1|STAT6|SUSD6|TBXAS1|THEMIS2|TLR1|TLR2|TNFAIP8|TNFRSF1B|TOM1|TYMP|TYROBP|VAV1|WIPF1	1.23369
Rare_Diseases_AutoRIF_ARCHS4_Predictions	Geroderma_osteodysplasticum	Geroderma_osteodysplasticum	DA9_SEG	4884	3083	113	71.3307	88	0.000488419	0.999778	0.000976838	0.000976838	0.999778	0.00195368	ABL1|ACTR2|ADAM9|AFF4|ANO6|ARFGEF2|ARHGAP35|ASCC3|ATP11B|ATP13A3|BTBD1|CANX|CAPRIN1|CLTC|CNOT1|COPA|CREB3L2|CSDE1|CTNNA1|DNAJC13|EIF4B|EPRS|ERBIN|ERGIC1|ESYT2|ETF1|EXT1|FAM114A1|FAM120A|FNDC3B|FUBP3|HDLBP|HECTD1|HUWE1|IGF2R|IL6ST|IPO7|ITGB1|KIAA0100|KIF13A|KIF5B|LARP1|LRPPRC|MAPKAP1|MBTPS1|MED13|MED13L|MTPN|MYH9|MYOF|NEK7|NOTCH2|NUP153|NUP98|P4HB|PDCD6IP|PICALM|PIP5K1A|PKM|PRKDC|PRPF8|RAD23B|RALGAPB|RNF169|SEC24D|SLC38A2|SND1|SPCS3|STRN|SUPT6H|TIMP2|TJP1|TLN1|TM9SF3|TPM4|TRAM1|TRIO|TRIP12|TRRAP|UBE3C|UBP1|UBQLN1|UBR4|UGGT1|USP32|WDR26|ZDHHC20|ZFP91	1.23369
Rare_Diseases_AutoRIF_ARCHS4_Predictions	Optic_neuritis	Optic_neuritis	DA9_SEG	4884	3083	113	71.3307	88	0.000488419	0.999778	0.000976838	0.000976838	0.999778	0.00195368	ACSL1|ADGRE2|AMPD3|ARAP1|ARHGAP31|ARHGEF11|ARHGEF2|ARRB2|C1QA|C1QC|C5AR1|CD14|CD163|CD53|CD86|CEBPB|CHMP4B|CMKLR1|CREG1|CSF1R|CTSB|CTSD|CTSH|CTSS|CTSZ|CXCL16|CYBA|CYTH1|CYTH4|ELL|FCER1G|FTL|GBP2|GNAI2|GRAMD1A|HCK|HCLS1|HLA-A|HLA-DRB1|HLA-E|IFI30|IFNGR2|IL10RA|ITGAX|KCNQ1|LAP3|LAPTM5|LCP2|LGALS9|LGMN|LILRB1|LITAF|LYN|MGAT1|MYO9B|NCKAP1L|NFKB1|NINJ1|NPL|NUCB1|PFKFB3|PIK3AP1|PIK3R5|PILRA|PLAUR|PLEKHM2|PLEKHO1|PSAP|PTK2B|RAPGEF1|RASSF4|SBNO2|SIGLEC9|SIRPA|SLC43A2|SOD2|SPI1|STAB1|STAT6|TBXAS1|THEMIS2|TLR2|TNFRSF1B|TOM1|TYMP|TYROBP|VAV1|VSIG4	1.23369
Rare_Diseases_AutoRIF_ARCHS4_Predictions	Papular_urticaria	Papular_urticaria	DA9_SEG	4884	3083	113	71.3307	88	0.000488419	0.999778	0.000976838	0.000623875	0.999791	0.00124775	ADAP2|ADGRE2|AIF1|AMPD3|ARHGAP31|ASAH1|C1QA|C1QC|C5AR1|CD14|CD163|CD84|CEBPB|CMKLR1|CPVL|CREG1|CSF1R|CTSB|CTSD|CTSH|CTSS|CTSZ|CXCL16|CYBA|CYBB|FCER1G|FTH1|FTL|GNS|GRAMD1A|HCK|HLA-DPB1|HLA-DRB1|IFI30|IFNGR2|IL10RA|IRAK2|KCNK13|LAIR1|LAP3|LAPTM5|LGALS9|LGMN|LHFPL2|LILRB1|LY86|LY96|MGAT1|MS4A4A|MS4A7|MSR1|MYO9B|NCKAP1L|NFKB1|NINJ1|NPC2|NPL|PFKFB3|PIK3AP1|PIK3R5|PILRA|PLAUR|PLEK|PSAP|PTPN1|RAB20|RASSF4|SAMHD1|SAMSN1|SIGLEC9|SIRPA|SLC43A2|SLCO2B1|SOD2|SPI1|STAB1|TBXAS1|TFEC|TLR2|TMEM51|TNFAIP8|TNFRSF1B|TOM1|TRPM2|TYMP|TYROBP|VAV1|VSIG4	1.23369
Rare_Diseases_AutoRIF_ARCHS4_Predictions	Silicosis	Silicosis	DA9_SEG	4884	3083	113	71.3307	88	0.000488419	0.999778	0.000976838	0.000976838	0.999778	0.00195368	ACSL1|ADGRE2|AIF1|AMPD3|AOAH|ARAP1|ARHGAP31|C1QA|C1QC|C5AR1|CD14|CD163|CD53|CD86|CEBPB|CMKLR1|CREG1|CSF1R|CTSB|CTSD|CTSH|CTSS|CTSZ|CXCL16|CYBA|CYBB|CYTH1|CYTH4|ELL|FCER1G|FOSL2|FTL|GBP2|GNAI2|GRAMD1A|HCK|HCLS1|HLA-A|HLA-DRB1|IFI30|IFNGR2|IL10RA|IRAK2|ITGAX|LAPTM5|LCP2|LGALS9|LGMN|LILRB1|LITAF|LYN|MGAT1|MYO9B|NCKAP1L|NFKB1|NINJ1|NPC2|NPL|PFKFB3|PIK3AP1|PIK3R5|PILRA|PLAUR|PLEK|PLEKHO1|PSAP|RAB20|RAPGEF1|RIN3|SBNO2|SIGLEC9|SIRPA|SLC43A2|SOD2|SPI1|STAB1|STAT6|SUSD6|TBXAS1|THEMIS2|TLR2|TNFAIP8|TNFRSF1B|TOM1|TYMP|TYROBP|VAV1|VSIG4	1.23369
Rare_Diseases_AutoRIF_ARCHS4_Predictions	Chromosome_21_monosomy	Chromosome_21_monosomy	DA9_SEG	4884	3083	60	37.8747	50	0.000492878	0.999845	0.000985757	0.000985757	0.999845	0.00197151	ABL1|ADAM9|AFF4|APLP2|APP|ARHGAP21|ARHGAP35|ATP2B4|ATRN|BMPR2|CDC42BPB|CTIF|CTNNA1|CTNND1|DST|DYNC1H1|ENG|EPB41L2|EXOC6B|EXT1|FNDC3B|GPR107|HDLBP|HTRA1|IL6ST|ITGAV|ITGB1|KIF13A|LRP1|MACF1|MAP4|MPZL1|MYOF|NPTN|NRP1|PLXND1|PTPRM|RTN4|SCARB2|SH3PXD2B|SORT1|SPTAN1|STARD13|TGFBR2|TIMP2|TJP1|TPM4|TRIO|WDFY3|WWC2	1.32014
Rare_Diseases_AutoRIF_ARCHS4_Predictions	Acute_monoblastic_leukemia	Acute_monoblastic_leukemia	DA9_SEG	4884	3083	123	77.6431	95	0.000497833	0.999765	0.000995666	0.000995666	0.999765	0.00199133	ACSL1|ADCY7|ADGRE2|AMPD3|AOAH|ARAP1|ARHGAP4|ARHGEF2|ARRB2|C5AR1|CD53|CEBPB|CHST11|CREG1|CSF1R|CTSS|CTSZ|CYBA|CYBB|CYTH1|CYTH4|DOCK2|DOCK8|EHBP1L1|ELL|FCER1G|FMNL1|FOSL2|GBP2|GNAI2|GRAMD1A|GRK2|HCK|HCLS1|HLA-A|HLA-B|HLA-DRB1|HLA-E|IFI30|IFNGR2|IL10RA|IL17RA|IL6R|IRAK3|ITGAM|ITGAX|LAPTM5|LCP1|LCP2|LGALS9|LILRB1|LITAF|LYN|MCL1|MGAT1|MYO1F|MYO9B|NCKAP1L|NFKB1|NINJ1|NLRC5|NPL|PARVG|PFKFB3|PIK3AP1|PIK3R5|PILRA|PLAUR|PLCB2|PLEK|PLEKHO1|PSAP|PTPRE|RAPGEF1|RELT|RIN3|SBNO2|SIGLEC9|SIRPA|SLC43A2|SMAP2|SPI1|STAT6|SYK|TBXAS1|TFEC|TGFB1|THEMIS2|TLR2|TNFRSF1B|TOM1|TYMP|TYROBP|VAV1|WIPF1	1.22355
Rare_Diseases_AutoRIF_ARCHS4_Predictions	Berylliosis	Berylliosis	DA9_SEG	4884	3083	123	77.6431	95	0.000497833	0.999765	0.000995666	0.000995666	0.999765	0.00199133	ACSL1|ADGRE2|AIF1|AMPD3|AOAH|ARAP1|ARPC1B|ARRB2|C1QA|C1QC|C5AR1|CD14|CD163|CD53|CD86|CEBPB|CMKLR1|CREG1|CSF1R|CTSB|CTSD|CTSH|CTSS|CTSZ|CXCL16|CYBA|CYBB|CYTH1|CYTH4|DOCK2|FCER1G|FMNL1|FTL|GBP2|GNAI2|HCK|HCLS1|HLA-A|HLA-B|HLA-DPA1|HLA-DPB1|HLA-DRA|HLA-DRB1|HLA-E|IFI30|IFNGR2|IL10RA|ITGAX|KCNQ1|LAP3|LAPTM5|LCP1|LCP2|LGALS9|LGMN|LILRB1|LITAF|LY86|LY96|LYN|MGAT1|MS4A7|MYO9B|NCKAP1L|NFKB1|NINJ1|NPC2|NPL|PFKFB3|PIK3AP1|PIK3R5|PILRA|PLAUR|PLCB2|PLEK|PLEKHO1|PSAP|RIN3|SAMHD1|SBNO2|SIGLEC9|SIRPA|SLC43A2|SPI1|STAB1|STAT6|TBXAS1|THEMIS2|TLR2|TNFRSF1B|TOM1|TYMP|TYROBP|VAV1|VSIG4	1.22355
Rare_Diseases_AutoRIF_ARCHS4_Predictions	NEMO_mutation_with_immunodeficiency	NEMO_mutation_with_immunodeficiency	DA9_SEG	4884	3083	123	77.6431	95	0.000497833	0.999765	0.000995666	0.000995666	0.999765	0.00199133	ACSL1|ADCY7|ADGRE2|AMPD3|AOAH|ARAP1|ARHGAP25|ARHGAP4|ARRB2|C5AR1|CASP4|CD14|CD163|CD53|CDC42SE1|CEBPB|CHST11|CSF1R|CTSS|CTSZ|CYBA|CYBB|CYTH1|CYTH4|DDX60L|DOCK2|DOCK8|EHBP1L1|ELL|FCER1G|FMNL1|GBP2|GRAMD1A|HCK|HCLS1|HLA-A|HLA-B|HLA-E|IFI30|IFNGR2|IL10RA|IL17RA|IL6R|ITGAM|ITGAX|LAPTM5|LCP1|LCP2|LGALS9|LILRB1|LITAF|LYN|MGAT1|MYO1F|MYO9B|NCKAP1L|NFKB1|NINJ1|NLRC5|NPL|PARVG|PFKFB3|PIK3AP1|PIK3R5|PILRA|PLAUR|PLCB2|PLEKHO1|PSAP|PTPRC|PTPRE|RELT|RIN3|SAMHD1|SBNO2|SIGLEC9|SIRPA|SLC43A2|SMAP2|SOD2|SPI1|STAB1|STAT6|TBXAS1|TFEC|TGFB1|THEMIS2|TLR2|TNFAIP8|TNFRSF1B|TOM1|TYMP|TYROBP|VAV1|WIPF1	1.22355
Rare_Diseases_AutoRIF_ARCHS4_Predictions	Rocky_mountain_spotted_fever	Rocky_mountain_spotted_fever	DA9_MEGENA_hubs	4884	308	101	6.36937	16	0.000500425	0.999842	0.00100085	0.00100085	0.999842	0.0020017	ACSL1|C1QA|C1QC|CCR1|CD163|CMKLR1|FPR3|FTL|GM2A|IFIH1|IL1B|MGAT1|PFKFB3|RAB7B|RAPGEF1|TNFRSF1B	2.51202
Rare_Diseases_AutoRIF_ARCHS4_Predictions	Snowflake_vitreoretinal_degeneration	Snowflake_vitreoretinal_degeneration	DA9_MEGENA_hubs	4884	308	24	1.51351	7	0.000503981	0.999931	0.00100796	0.00100796	0.999931	0.00201593	ADGRL2|CDH2|FGFR1|FIGN|NHSL1|RANBP17|RCN1	4.625
Rare_Diseases_AutoRIF_ARCHS4_Predictions	Unverricht-Lundborg_disease	Unverricht-Lundborg_disease	DA9_MEGENA_hubs	4884	308	111	7	17	0.000504621	0.999834	0.00100924	0.00100924	0.999834	0.00201848	APOE|C1QA|C1QC|CCR1|CD163|CMKLR1|DOCK4|FPR3|FTH1|FTL|GM2A|MGAT1|PFKFB3|RAB7B|RAPGEF1|RASSF4|TNFRSF1B	2.42857
Rare_Diseases_AutoRIF_ARCHS4_Predictions	Edinburgh_malformation_syndrome	Edinburgh_malformation_syndrome	DA9_SEG	4884	3083	106	66.912	83	0.000512476	0.999773	0.00102495	0.00102495	0.999773	0.0020499	ABL1|ACIN1|AFF4|AP2B1|AP3D1|APP|ARHGAP35|ARHGEF11|ARHGEF12|ASXL1|ATP2A2|ATRN|CANX|CDC42BPB|CHD4|CKAP5|CLTC|CNOT1|CTIF|CTNNA1|CTNND1|CYTH3|DIDO1|DST|DYNC1H1|EP400|EPB41L2|EXT1|FAM168B|FUBP3|GALNT2|GBF1|GPR107|GTF2I|HDLBP|HERC2|HMGXB3|HNRNPU|HTT|HUWE1|ILF3|IPO7|KDM3B|KIAA0100|KPNB1|LARP1|LRP1|MACF1|MAP4|MCM3AP|MPRIP|MTOR|NCOR2|NOTCH2|NPLOC4|NUMA1|PIP5K1A|PRKDC|PRPF8|PRRC2B|PTPN11|RAD23B|RAI1|RRBP1|SH3PXD2B|SKI|SMG6|SPTAN1|SREBF2|SRRM2|SUPT6H|TCF20|TIMP2|TNPO1|TRIO|TRIP12|TRRAP|TTYH3|UBA1|UBR4|UGGT1|WDFY3|WNK1	1.24044
Rare_Diseases_AutoRIF_ARCHS4_Predictions	Punctate_inner_choroidopathy	Punctate_inner_choroidopathy	DA9_MEGENA_hubs	4884	308	82	5.17117	14	0.000514739	0.999852	0.00102948	0.00102948	0.999852	0.00205896	C1QA|C1QC|CD163|CD163L1|CD83|FPR3|FTL|GM2A|IFIH1|IL1B|MGAT1|PFKFB3|RAB7B|TNFRSF1B	2.70732
Rare_Diseases_AutoRIF_ARCHS4_Predictions	Glanders	Glanders	DA9_SEG	4884	3083	116	73.2244	90	0.000530954	0.999754	0.00106191	0.00106191	0.999754	0.00212382	ACSL1|ADGRE2|AMPD3|AOAH|ARAP1|ARHGAP4|ARPC1B|ARRB2|C1QA|C1QC|C5AR1|CD14|CD163|CD53|CEBPB|CHST11|CHST15|CMKLR1|COTL1|CREG1|CSF1R|CTSB|CTSD|CTSS|CTSZ|CYBA|CYBB|CYTH1|CYTH4|EHBP1L1|ELL|FCER1G|FMNL1|FTL|GBP2|GNAI2|GRAMD1A|HCK|HCLS1|HLA-A|HLA-B|HLA-E|IFI30|IFNGR2|IL10RA|IL17RA|IL6R|ITGAM|ITGAX|LAPTM5|LCP1|LCP2|LGALS9|LGMN|LILRB1|LITAF|LYN|MGAT1|MYO1F|MYO9B|NCKAP1L|NINJ1|NPL|PIK3AP1|PIK3R5|PILRA|PLAUR|PLCB2|PLEKHO1|PSAP|RIN3|SBNO2|SIGLEC9|SIRPA|SLC11A1|SLC43A2|SMAP2|SPI1|STAB1|TBXAS1|TGFB1|THEMIS2|TLR2|TNFRSF1B|TOM1|TYMP|TYROBP|VAV1|VSIG4|WIPF1	1.2291
Rare_Diseases_AutoRIF_ARCHS4_Predictions	Leukoencephalopathy_with_vanishing_white_matter	Leukoencephalopathy_with_vanishing_white_matter	DA9_SEG	4884	3083	116	73.2244	90	0.000530954	0.999754	0.00106191	0.00106191	0.999754	0.00212382	ACSL1|ADGRE2|AMPD3|AOAH|ARAP1|ARHGAP31|ARHGEF11|ARHGEF2|ARRB2|C1QA|C1QC|C5AR1|CD14|CD163|CD53|CD86|CEBPB|CHMP4B|CHST11|CMKLR1|CREG1|CSF1R|CTSB|CTSD|CTSH|CTSS|CTSZ|CXCL16|CYBA|CYBB|CYTH1|CYTH4|EHBP1L1|ELL|FCER1G|FMNL1|FTL|GAK|GBP2|GNAI2|GRAMD1A|HCK|HCLS1|HLA-A|IFI30|IFNGR2|IL10RA|IRAK2|ITGAX|LAPTM5|LCP2|LGALS9|LGMN|LILRB1|LITAF|LYN|MGAT1|MYO9B|NCKAP1L|NFKB1|NINJ1|NPL|PFKFB3|PIK3AP1|PIK3R5|PILRA|PLAUR|PLEKHM2|PLEKHO1|PSAP|PTPN1|RAPGEF1|RASSF4|SBNO2|SIGLEC9|SIRPA|SLC43A2|SOD2|SPI1|STAB1|TBXAS1|THEMIS2|TLR2|TNFAIP8|TNFRSF1B|TOM1|TYMP|TYROBP|VAV1|VSIG4	1.2291
Rare_Diseases_AutoRIF_ARCHS4_Predictions	Mycobacterium_tuberculosis_susceptibility_to_infection_by	Mycobacterium_tuberculosis_susceptibility_to_infection_by	DA9_SEG	4884	3083	116	73.2244	90	0.000530954	0.999754	0.00106191	0.00106191	0.999754	0.00212382	ACSL1|ADCY7|ADGRE2|ALOX5|AMPD3|AOAH|ARAP1|ARRB2|C5AR1|CASP4|CD14|CD163|CD53|CD86|CEBPB|CLEC7A|CSF1R|CTSS|CTSZ|CXCL16|CYBA|CYBB|CYTH1|CYTH4|DOCK2|ELL|EPSTI1|FCER1G|FMNL1|GBP2|GRAMD1A|HCK|HCLS1|HLA-A|HLA-B|HLA-DRB1|HLA-E|IFI30|IFNGR2|IL10RA|IL17RA|IL6R|ITGAM|ITGAX|LAPTM5|LCP1|LCP2|LGALS9|LILRB1|LITAF|LYN|MGAT1|MYO1F|MYO9B|NCKAP1L|NFKB1|NINJ1|NLRC5|NPL|PARP14|PFKFB3|PIK3AP1|PIK3R5|PILRA|PLAUR|PLCB2|PLEK|PLEKHO1|PSAP|PTPRE|RIN3|SAMHD1|SBNO2|SIGLEC9|SIRPA|SLC43A2|SMAP2|SOD2|SPI1|STAT6|TBXAS1|THEMIS2|TLR2|TNFAIP8|TNFRSF1B|TOM1|TYMP|TYROBP|VAV1|WIPF1	1.2291
Rare_Diseases_AutoRIF_ARCHS4_Predictions	Parkinson_disease_9	Parkinson_disease_9	DA9_SEG	4884	3083	116	73.2244	90	0.000530954	0.999754	0.00106191	0.00106191	0.999754	0.00212382	ACSL1|AKAP13|ANKRD44|ARAP1|ARHGAP26|ATM|ATP6V0A1|ATP6V1B2|BCL6|BNIP3L|CFLAR|CHST15|CLEC7A|CTSS|DDX60L|DENND3|DENND5A|DGKZ|DOCK11|DOCK2|DOCK5|DOCK8|EHBP1L1|EPB41|FAM168A|FBXL5|FOXO3|GAS7|GCA|HERC1|IDS|IGF2R|IL17RA|IQGAP1|ITM2B|KDM7A|KIAA1109|LRRK2|LYN|LYST|MAPK8IP3|MBP|MNDA|MTMR10|MXD1|MXI1|MYO1F|NAMPT|NIN|OGFRL1|PADI2|PARP14|PCNX1|PI4KA|PICALM|PLXNC1|PPP3R1|PREX1|PRKCB|PTPRC|PTPRJ|RASSF2|RIOK3|RNF149|RNF213|SEC14L1|SIK3|SIRPA|SLC12A6|SLC25A37|SMAP2|SMCHD1|SNAP25|SNCA|SORL1|SSH2|STK4|THEMIS2|TLN1|TLR1|TLR2|UBR2|USP15|UTRN|VPS13C|WDFY3|WDR26|WIPF1|WNK1|XPO6	1.2291
Rare_Diseases_AutoRIF_ARCHS4_Predictions	Pediatric_Crohns_disease	Pediatric_Crohns_disease	DA9_SEG	4884	3083	116	73.2244	90	0.000530954	0.999754	0.00106191	0.00106191	0.999754	0.00212382	ACSL1|ADGRE2|ALOX5|AMPD3|AOAH|ARAP1|ARHGAP4|ARRB2|C1QC|C5AR1|CASP4|CD14|CD163|CD53|CEBPB|CLEC7A|CSF1R|CTSS|CTSZ|CXCL16|CYBA|CYBB|CYTH1|CYTH4|DDX60L|DOCK2|EHBP1L1|ELL|FCER1G|FMNL1|GBP2|GRAMD1A|HCK|HCLS1|HLA-A|HLA-B|HLA-E|IFI30|IFNGR2|IL10RA|IL17RA|IL6R|ITGAM|ITGAX|LAPTM5|LCP1|LCP2|LGALS9|LILRB1|LITAF|LYN|MGAT1|MYO1F|MYO9B|NCKAP1L|NFKB1|NINJ1|NPL|PARP14|PFKFB3|PIK3AP1|PIK3R5|PILRA|PLAUR|PLCB2|PLEKHO1|PSAP|PTPRE|RIN3|RNF149|SBNO2|SIGLEC9|SIRPA|SLC11A1|SLC43A2|SMAP2|SOD2|SPI1|STAT6|SUSD6|TBXAS1|THEMIS2|TLR2|TNFAIP8|TNFRSF1B|TOM1|TYMP|TYROBP|VAV1|WIPF1	1.2291
Rare_Diseases_AutoRIF_ARCHS4_Predictions	Choroid_plexus_carcinoma	Choroid_plexus_carcinoma	DA9_SEG	4884	3083	78	49.2371	63	0.000532187	0.999799	0.00106437	0.00106437	0.999799	0.00212875	ABL1|ACIN1|AP3D1|ARHGAP35|ATXN2L|BAZ1B|CDC42BPB|CHD4|CKAP5|CNOT1|DAZAP1|DIDO1|DYNC1H1|EP400|FAM168B|FUBP3|FUS|GATAD2A|GLYR1|GNB1|GTF2I|HDLBP|HNRNPA3|HNRNPL|HNRNPU|HUWE1|ILF3|IPO7|KDM3B|KIAA0100|KPNB1|LARP1|LONP1|MCM3AP|MTOR|NCOR2|NUMA1|NUP153|POM121|PRKDC|PRPF8|PRRC2B|PTPN11|RAD23B|RCC2|SF3B3|SFPQ|SKI|SMARCA4|SND1|SREBF2|SRRM2|SUPT6H|SYMPK|TAF15|TBCD|TRRAP|TTYH3|UBA1|UBR4|WNK1|XPO1|YBX1	1.27952
Rare_Diseases_AutoRIF_ARCHS4_Predictions	Rapp-Hodgkin_syndrome	Rapp-Hodgkin_syndrome	DA9_SEG	4884	3083	109	68.8057	85	0.000561394	0.999747	0.00112279	0.00112279	0.999747	0.00224558	ADCY7|ADGRE2|AIF1|AMPD3|AOAH|ARID5A|ARPC2|ARRB2|BTG1|C1QA|C1QC|C5AR1|CD14|CD163|CD53|CD84|CD86|CDC42SE1|CSF1R|CST3|CTSB|CTSS|CTSZ|CYBB|CYTH1|CYTH4|CYTIP|FCER1G|FGD2|FMNL1|FTL|GBP2|GRAMD1A|HCK|HCLS1|HLA-DPB1|IFI30|IFNGR2|IL10RA|IRAK2|ITGAM|ITGAX|JAK3|LAPTM5|LCP1|LCP2|LGALS9|LGMN|LILRB1|LITAF|LY86|LY96|MGAT1|MS4A7|NAGK|NFKB1|NINJ1|NPL|P2RX7|PFKFB3|PIK3AP1|PIK3R5|PILRA|PLAUR|PLD3|PLEKHO1|PSAP|PTPRE|RAB8B|RHBDF2|SIGLEC9|SIRPA|SLC43A2|SP110|SPI1|STAB1|THEMIS2|TLR2|TMSB4X|TNFAIP8|TNFRSF1B|TOM1|TYMP|TYROBP|VAV1	1.23536
Rare_Diseases_AutoRIF_ARCHS4_Predictions	Adrenomyeloneuropathy	Adrenomyeloneuropathy	DA9_MEGENA_hubs	4884	308	112	7.06306	17	0.00056153	0.999813	0.00112306	0.00112306	0.999813	0.00224612	ACSL1|APOE|C1QA|C1QC|CCR1|CD163|CMKLR1|CYBA|FTH1|FTL|GM2A|MGAT1|PFKFB3|RAB7B|RAPGEF1|RASSF4|TNFRSF1B	2.40689
Rare_Diseases_AutoRIF_ARCHS4_Predictions	Littoral_cell_angioma_of_the_spleen	Littoral_cell_angioma_of_the_spleen	DA9_MEGENA_hubs	4884	308	112	7.06306	17	0.00056153	0.999813	0.00112306	0.00112306	0.999813	0.00224612	AIF1|C1QA|C1QC|CCR1|CD163|CD163L1|CMKLR1|CYBA|FPR3|FTH1|FTL|GM2A|IL1B|MGAT1|PFKFB3|RAB7B|TNFRSF1B	2.40689
Rare_Diseases_AutoRIF_ARCHS4_Predictions	Chronic_polyradiculoneuritis	Chronic_polyradiculoneuritis	DA9_SEG	4884	3083	119	75.1181	92	0.000574251	0.99973	0.0011485	0.0011485	0.99973	0.002297	ADGRE2|AMPD3|AOAH|ARAP1|ARHGAP31|ARHGEF11|ARHGEF2|ARRB2|C1QA|C1QC|C5AR1|CD14|CD163|CD53|CD86|CEBPB|CHMP4B|CMKLR1|CREG1|CSF1R|CTSB|CTSD|CTSH|CTSS|CTSZ|CYBA|CYBB|CYTH1|CYTH4|FCER1G|FMNL1|FTL|GAK|GAS7|GBP2|GNAI2|GRAMD1A|HCK|HCLS1|HLA-A|HLA-DPB1|HLA-DRB1|HLA-E|IFI30|IFNGR2|IL10RA|ITGAM|ITGAX|LAP3|LAPTM5|LCP2|LGALS9|LGMN|LILRB1|LITAF|LYN|MGAT1|MYO9B|NCKAP1L|NFKB1|NINJ1|NPL|NUCB1|PFKFB3|PIK3AP1|PIK3R5|PILRA|PLAUR|PLCB2|PLEKHM2|PLEKHO1|PSAP|PTK2B|RAPGEF1|RASSF4|RIN3|SBNO2|SIGLEC9|SIRPA|SLC43A2|SPI1|STAB1|STAT6|TBXAS1|THEMIS2|TLR2|TNFRSF1B|TOM1|TYMP|TYROBP|VAV1|VSIG4	1.22474
Rare_Diseases_AutoRIF_ARCHS4_Predictions	Mevalonic_aciduria	Mevalonic_aciduria	DA9_SEG	4884	3083	119	75.1181	92	0.000574251	0.99973	0.0011485	0.0011485	0.99973	0.002297	ACSL1|ADGRE2|ALOX5|AMPD3|AOAH|ARAP1|ARRB2|C5AR1|CD14|CD163|CD53|CDC42SE1|CEBPB|CHST15|CLEC7A|CSF1R|CTSS|CTSZ|CXCL16|CYBB|CYTH1|CYTH4|DDX60L|DOCK2|EHBP1L1|ELL|FCER1G|FMNL1|GBP2|GNAI2|GRAMD1A|HCK|HCLS1|HLA-A|HLA-B|HLA-E|IFI30|IFNGR2|IL10RA|IL17RA|IL6R|IRAK2|ITGAM|ITGAX|LAPTM5|LCP1|LCP2|LGALS9|LILRB1|LITAF|LYN|MGAT1|MYO1F|MYO9B|N4BP1|NAMPT|NCKAP1L|NFKB1|NINJ1|NPL|PFKFB3|PIK3AP1|PIK3R5|PILRA|PLAUR|PLCB2|PLEKHO1|PSAP|PTPRJ|RIN3|RNF149|SAMHD1|SBNO2|SIGLEC9|SIRPA|SLC11A1|SLC43A2|SMAP2|SPI1|STAT6|SUSD6|TBXAS1|TGFB1|THEMIS2|TLR1|TLR2|TNFRSF1B|TOM1|TYMP|TYROBP|VAV1|WIPF1	1.22474
Rare_Diseases_AutoRIF_ARCHS4_Predictions	Hereditary_sensory_and_autonomic_neuropathy_3	Hereditary_sensory_and_autonomic_neuropathy_3	DA9_SEG	4884	3083	44	27.7748	38	0.000576338	0.999858	0.00115268	0.00115268	0.999858	0.00230535	ACSL3|ACSL4|ADIPOR2|ANXA5|APOC1|ARFGEF2|ARHGAP35|ATP6V1C1|ATRN|CANX|CD63|CKAP5|CLTC|CTNNA1|CTNNB1|EPB41L3|GLUD1|HDLBP|HSD17B4|HSPA9|LAMP2|LARP4|MAP4|MLXIPL|NARS|NPTN|PKM|PPP3R1|PTPN11|SAMD4A|SERINC3|SHMT1|SLC23A2|SORT1|SQSTM1|TMBIM6|VDAC1|YWHAG	1.36815
Rare_Diseases_AutoRIF_ARCHS4_Predictions	Parkinson_disease_3	Parkinson_disease_3	DA9_MEGENA_hubs	4884	308	83	5.23423	14	0.000584663	0.99983	0.00116933	0.00116933	0.99983	0.00233865	APOE|C1QA|C1QC|CD163|CMKLR1|FPR3|FTH1|FTL|GM2A|IL1B|PFKFB3|RAB7B|RASSF4|TNFRSF1B	2.6747
Rare_Diseases_AutoRIF_ARCHS4_Predictions	Fucosidosis	Fucosidosis	DA9_MEGENA_hubs	4884	308	123	7.75676	18	0.000610559	0.999788	0.00122112	0.00122112	0.999788	0.00244224	APOE|ASAH1|C1QA|C1QC|CCR1|CD163|CMKLR1|CYBA|FPR3|FTH1|FTL|GM2A|GPNMB|MGAT1|PFKFB3|RAB7B|RASSF4|TNFRSF1B	2.32056
Rare_Diseases_AutoRIF_ARCHS4_Predictions	Dissecting_cellulitis_of_the_scalp	Dissecting_cellulitis_of_the_scalp	DA9_MEGENA_hubs	4884	308	74	4.66667	13	0.000612223	0.999831	0.00122445	0.00122445	0.999831	0.00244889	ACSL1|C1QA|C1QC|CD163|CD83|FTL|GM2A|IFIH1|IL1B|MGAT1|PFKFB3|RAB7B|TNFRSF1B	2.78571
Rare_Diseases_AutoRIF_ARCHS4_Predictions	Paraquat_lung	Paraquat_lung	DA9_MEGENA_hubs	4884	308	93	5.86486	15	0.00061422	0.999811	0.00122844	0.00122844	0.999811	0.00245688	ACSL1|C1QA|C1QC|CCR1|CD163|CYBA|FTH1|FTL|GM2A|IL1B|MGAT1|PFKFB3|RAB7B|RAPGEF1|TNFRSF1B	2.5576
Rare_Diseases_AutoRIF_ARCHS4_Predictions	Hypereosinophilic_syndrome	Hypereosinophilic_syndrome	DA9_SEG	4884	3083	122	77.0119	94	0.000618164	0.999705	0.00123633	0.00123633	0.999705	0.00247266	ACSL1|ADCY7|ADGRE2|AMPD3|AOAH|APBB1IP|ARAP1|ARHGAP25|ARHGAP4|ARPC1B|ARRB2|C1QC|C5AR1|CASP4|CD163|CD53|CEBPB|CHST11|CSF1R|CTSS|CTSZ|CYBA|CYBB|CYTH1|CYTH4|DOCK2|DOCK8|EHBP1L1|ELL|FCER1G|FMNL1|GBP2|GNAI2|GRAMD1A|HCK|HCLS1|HLA-A|HLA-B|HLA-DRB1|HLA-E|IFI30|IFNGR2|IL10RA|IL17RA|IL6R|ITGAM|ITGAX|LAPTM5|LCP1|LCP2|LGALS9|LILRB1|LITAF|LYN|MGAT1|MYO1F|MYO9B|NCKAP1L|NFKB1|NINJ1|NLRC5|NPL|PARP14|PARVG|PIK3AP1|PIK3R5|PILRA|PLAUR|PLCB2|PLEK|PLEKHO1|PSAP|PTPRE|RAPGEF1|RIN3|SBNO2|SIGLEC9|SIRPA|SLC43A2|SMAP2|SPI1|STAT6|SUSD6|TBXAS1|TGFB1|THEMIS2|TLR2|TNFAIP8|TNFRSF1B|TOM1|TYMP|TYROBP|VAV1|WIPF1	1.22059
Rare_Diseases_AutoRIF_ARCHS4_Predictions	Lateral_body_wall_defect	Lateral_body_wall_defect	DA9_MEGENA_hubs	4884	308	65	4.0991	12	0.000621332	0.999839	0.00124266	0.00124266	0.999839	0.00248533	C1QA|C1QC|CD163|CD83|FTH1|FTL|GM2A|IFIH1|IL1B|PFKFB3|RAB7B|TNFRSF1B	2.92747
Rare_Diseases_AutoRIF_ARCHS4_Predictions	Papular_urticaria	Papular_urticaria	DA9_MEGENA_hubs	4884	308	113	7.12613	17	0.000623875	0.999791	0.00124775	0.000623875	0.999791	0.00124775	AIF1|ASAH1|C1QA|C1QC|CCR1|CD163|CMKLR1|CYBA|FPR3|FTH1|FTL|GM2A|MGAT1|PFKFB3|RAB7B|RASSF4|TNFRSF1B	2.38559
Rare_Diseases_AutoRIF_ARCHS4_Predictions	Plagiocephaly	Plagiocephaly	DA9_SEG	4884	3083	105	66.2807	82	0.000644913	0.999711	0.00128983	0.00128983	0.999711	0.00257965	ABL1|ADD1|AFF4|ANO6|AP3D1|APLP2|APP|ARHGAP35|ARHGEF11|ARHGEF12|ATP2A2|ATRN|BMPR2|CDC42BPB|CLTC|CTIF|CTNNA1|CTNND1|CYFIP1|DIDO1|DST|DYNC1H1|EP400|EPB41L2|FAM168B|GBF1|GPR107|HDLBP|HECTD4|HMGXB3|HTT|HUWE1|ITGB5|ITPRIPL2|KIAA0100|KIF13A|LARP1|LRP1|MACF1|MAP4|MINK1|MPRIP|MTOR|MYH9|MYO1E|MYOF|NAV2|NCOR2|NPLOC4|NUFIP2|NUMA1|PDXK|PIP5K1A|PLEKHM2|PRPF8|PRRC2B|PTPN11|PTPRM|RAD23B|RAI1|RPTOR|RRBP1|SH3PXD2B|SIK2|SKI|SLC20A2|SPTAN1|SREBF2|SUPT6H|TBC1D9B|TCF20|TJP1|TLN2|TNRC18|TRIO|TRIP12|TRRAP|UBE3C|UBR4|VPS13D|WDFY3|WNK1	1.23716
Rare_Diseases_AutoRIF_ARCHS4_Predictions	Holoprosencephaly	Holoprosencephaly	DA9_MEGENA_hubs	4884	308	48	3.02703	10	0.000654633	0.999856	0.00130927	0.00130927	0.999856	0.00261853	ADGRL1|ADGRL2|CDH2|EXTL3|FGFR1|H2AFY2|ITSN1|RCN1|SERPINH1|TTYH3	3.30357
Rare_Diseases_AutoRIF_ARCHS4_Predictions	Chromosome_7_trisomy_7q	Chromosome_7_trisomy_7q	DA9_SEG	4884	3083	70	44.1871	57	0.000661149	0.999761	0.0013223	0.0013223	0.999761	0.0026446	ABHD12|ABR|AKAP11|ALCAM|AMPD3|ANKH|ARHGEF10L|ARHGEF11|ATP6V0A1|ATP6V1B2|BMPR2|CAMK2N1|CDC42BPB|CLIP2|CTIF|CTSB|CTSZ|DNAJC3|EFR3A|EPB41L3|ERO1B|FNIP2|GNAS|HIPK2|HTRA1|IDS|KCNMA1|LGMN|LRP1|MLXIPL|NPTN|PARVB|PDXK|PFKFB3|PLAUR|PLD3|PLEKHM2|PREPL|PRNP|PTEN|RAPH1|RGL1|RIN2|RTN4|SERINC1|SHTN1|SIRPA|SLC2A13|SLC43A2|SNAP25|SNX9|SOD2|SUSD6|TIMP2|TMOD2|TNS3|TPD52	1.28997
Rare_Diseases_AutoRIF_ARCHS4_Predictions	Oculocutaneous_albinism_type_2	Oculocutaneous_albinism_type_2	DA9_SEG	4884	3083	70	44.1871	57	0.000661149	0.999761	0.0013223	0.0013223	0.999761	0.0026446	ABR|AGAP3|ANXA5|AP3D1|APOE|ARFGEF2|ARHGEF11|ASAH1|ASXL1|ATP1A1|ATXN2L|CABLES1|CTNNB1|FARP2|FMN1|FOXK2|GAS7|GPAT4|GPI|HMGXB3|HNRNPL|HTT|HUWE1|ITPKB|KIAA0100|KIAA0930|LONP1|MAFG|MED15|MFSD12|MITF|MTOR|MYO5A|MYO9B|NPC1|NPLOC4|NUP98|PHACTR1|PI4K2A|PI4KA|PLEKHM2|POM121|PRPF8|RAI1|RPTOR|SCARB1|SGK1|SIRPA|SLC23A2|SND1|SORT1|STIP1|SUPT6H|TBC1D16|TRRAP|TTYH3|UBR4	1.28997
Rare_Diseases_AutoRIF_ARCHS4_Predictions	Hemorrhagic_proctocolitis	Hemorrhagic_proctocolitis	DA9_SEG	4884	3083	115	72.5932	89	0.000662221	0.99969	0.00132444	0.00132444	0.99969	0.00264888	ACSL1|ADGRE2|AMPD3|AOAH|ARAP1|ARRB2|C1QA|C1QC|C5AR1|CD14|CD163|CEBPB|CHMP4B|CHST11|CMKLR1|CREG1|CSF1R|CTSB|CTSD|CTSH|CTSS|CTSZ|CXCL16|CYBA|CYBB|CYTH1|CYTH4|EHBP1L1|ELL|FCER1G|FMNL1|FOSL2|FTL|GAK|GBP2|GNAI2|GRAMD1A|HCK|HCLS1|HLA-A|IFI30|IFNGR2|IL10RA|IRAK2|ITGAX|KCNQ1|LAP3|LAPTM5|LCP2|LGALS9|LGMN|LILRB1|LITAF|LYN|MGAT1|MYO9B|NCKAP1L|NFKB1|NINJ1|NPL|PFKFB3|PIK3AP1|PIK3R5|PILRA|PLAUR|PLEKHM2|PLEKHO1|PSAP|PTPN1|RAB20|RAPGEF1|SBNO2|SIGLEC9|SIRPA|SLC43A2|SOD2|SPI1|STAB1|STAT6|SUSD6|TBXAS1|THEMIS2|TLR2|TNFRSF1B|TOM1|TYMP|TYROBP|VAV1|VSIG4	1.22601
Rare_Diseases_AutoRIF_ARCHS4_Predictions	Sarcoidosis	Sarcoidosis	DA9_SEG	4884	3083	115	72.5932	89	0.000662221	0.99969	0.00132444	0.00132444	0.99969	0.00264888	ACSL1|ADGRE2|AMPD3|AOAH|ARAP1|ARHGAP4|ARRB2|C1QA|C1QC|C5AR1|CD14|CD163|CD53|CD86|CEBPB|CSF1R|CTSB|CTSH|CTSS|CTSZ|CXCL16|CYBA|CYBB|CYTH1|CYTH4|DOCK2|ELL|EPSTI1|FCER1G|FMNL1|GBP2|GNAI2|GRAMD1A|HCK|HCLS1|HLA-A|HLA-B|HLA-DRB1|HLA-E|IFI30|IFNGR2|IL10RA|IL4R|IL6R|ITGAM|ITGAX|KCNQ1|LAP3|LAPTM5|LCP1|LCP2|LGALS9|LILRB1|LITAF|LYN|MGAT1|MYO9B|NCKAP1L|NFKB1|NINJ1|NLRC5|NPL|PARP14|PFKFB3|PIK3AP1|PIK3R5|PILRA|PLAUR|PLCB2|PLEKHO1|PSAP|RAPGEF1|RIN3|SBNO2|SIGLEC9|SIRPA|SLC43A2|SMAP2|SPI1|STAT6|TBXAS1|THEMIS2|TLR2|TNFRSF1B|TOM1|TYMP|TYROBP|VAV1|WIPF1	1.22601
Rare_Diseases_AutoRIF_ARCHS4_Predictions	Post-infectious_myocarditis	Post-infectious_myocarditis	DA9_MEGENA_hubs	4884	308	84	5.2973	14	0.000662495	0.999804	0.00132499	0.00132499	0.999804	0.00264998	C1QA|C1QC|CCR1|CD163|FPR3|FTH1|FTL|GM2A|IFIH1|IL1B|MGAT1|PFKFB3|RAB7B|TNFRSF1B	2.64286
Rare_Diseases_AutoRIF_ARCHS4_Predictions	Chromosome_1q_deletion	Chromosome_1q_deletion	DA9_SEG	4884	3083	125	78.9056	96	0.000662556	0.999679	0.00132511	0.00132511	0.999679	0.00265022	ACIN1|ADAR|AFF4|AHCTF1|AMBRA1|ARFGEF2|ARHGAP35|ARHGEF11|ARHGEF2|ASXL1|ATXN2L|BAZ2A|CABIN1|CDK12|CHD4|CLASRP|CNOT1|CREBBP|DDX17|DDX42|DENND4B|DIDO1|DIP2B|DNM2|DYNC1H1|EP300|EP400|FAM120A|FAM168B|FAM53B|GAK|GATAD2A|GBF1|GTF2I|HECTD4|HNRNPL|HTT|HUWE1|ILF3|KDM2A|KDM3B|KIAA0100|LARP1|MARK2|MCM3AP|MED13|MED13L|MGRN1|MTOR|MYO9B|NCOR2|NPLOC4|NR2C2|NSD1|NUMA1|NUP153|PACS1|PIP5K1A|POGZ|POM121|POM121C|PRPF8|PRRC2B|RAD23B|RAI1|RALGAPB|RAPGEF1|RNF169|RPTOR|SF1|SFPQ|SMG1|SMG7|SPEN|SREBF2|SRRM2|STRN|SUPT6H|SYMPK|TCF20|TET3|TMEM131|TNRC18|TRAPPC10|TRIP12|TRRAP|UBP1|UBR4|UGGT1|USP24|USP7|WDR26|WNK1|YLPM1|ZFP91|ZNF592	1.21664
Rare_Diseases_AutoRIF_ARCHS4_Predictions	Chromosome_3_duplication_syndrome	Chromosome_3_duplication_syndrome	DA9_SEG	4884	3083	98	61.862	77	0.000672659	0.999707	0.00134532	0.00134532	0.999707	0.00269064	ABI2|AGAP1|AKT3|ANK2|ANK3|APBA1|APC|APP|ARHGAP21|ARHGAP35|ARHGEF12|ATRNL1|BMPR2|CADM2|CAMSAP2|CEP170|CHD7|CLASP1|CLASP2|CSNK1E|CTIF|CTNNA2|DIP2C|DLG2|DLGAP1|DOCK3|DST|DTNA|DYNC1H1|EIF4G3|EXOC6B|FAM168A|FOXK1|FRMD4A|GRIA2|HECTD4|HERC2|HIPK2|INPP5F|ITSN1|KCNQ3|KIDINS220|KIF1B|KLC1|LSAMP|MACF1|MAP4|NBEA|NF1|NRXN1|NUAK1|PAFAH1B1|POGZ|PREPL|PRRC2B|PSD3|PTPRD|QKI|RABGAP1|RASAL2|RTN4|RUFY3|SCRN1|SPAG9|SPIN1|SPTAN1|SRGAP1|SRGAP3|TANC2|TAOK1|TENM4|TMOD2|TNKS|USP22|WDFY3|YLPM1|YWHAG	1.24471
Rare_Diseases_AutoRIF_ARCHS4_Predictions	Peripheral_type_neurofibromatosis	Peripheral_type_neurofibromatosis	DA9_SEG	4884	3083	98	61.862	77	0.000672659	0.999707	0.00134532	0.00134532	0.999707	0.00269064	ABCC1|ABL1|ADAM9|ADIPOR2|ANO6|ANXA5|AP2B1|AP3D1|APLP2|APP|ARHGAP35|ARHGEF11|ATP13A3|ATRN|B4GALT5|CANX|CDC42BPB|CHMP4B|CKAP5|CLTC|CNOT1|CTNNA1|CTNND1|CYFIP1|DYNC1H1|EPB41L2|ETF1|EXT1|FAM120A|FAM168B|FUBP3|GALNT2|GNA12|GNB1|GPR107|HDLBP|HNRNPL|HUWE1|IPO7|ITGB1|ITGB5|KIAA0100|KPNB1|LARP1|LASP1|LRP1|MAP4|MAPKAP1|MINK1|MPRIP|MYH9|MYO1E|MYOF|NCOR2|P4HB|PIP5K1A|PKM|PLEKHM2|PRPF8|PTPN11|RAD23B|RRBP1|SH3PXD2B|SLC38A2|SNX9|SUPT6H|TIMP2|TM9SF3|TM9SF4|TNS3|TPM4|TRIO|TRIP12|TTYH3|UBE3C|UBQLN1|ZFP91	1.24471
Rare_Diseases_AutoRIF_ARCHS4_Predictions	X_chromosome_monosomy_Xp22_pter	X_chromosome_monosomy_Xp22_pter	DA9_SEG	4884	3083	98	61.862	77	0.000672659	0.999707	0.00134532	0.00134532	0.999707	0.00269064	ACBD3|AFF4|ANO6|ASCC3|ATL2|ATP6V1C1|ATR|BIRC6|CAMSAP2|CKAP5|CLOCK|CLTC|CUL5|DMXL1|DST|EIF1AX|EIF2S3|EPB41L2|GPATCH2L|HEATR1|HECTD1|HELZ|HIF1A|HIPK3|HNRNPU|HUWE1|IARS|ICE1|IPO7|KIF5B|KPNA4|KPNA6|KTN1|LARP4|MACF1|MORF4L1|NDUFS1|NF1|NNT|OPA1|PDE4DIP|PIK3C2A|PPP1CB|PPP1R12B|PPP6R3|PRKDC|PTPN11|RANBP2|RC3H2|RDX|RHOQ|RIF1|ROCK2|SAMD4A|SLC38A2|SMAD5|SPIN1|SRGAP2C|SRSF10|STARD13|SYNCRIP|TAOK1|TJP1|TMPO|TNPO1|TRIP12|UBA2|UBA6|UBE3A|UBE3C|UBR4|USP37|USP9X|WAPL|WWC2|XPO1|ZFR	1.24471
Rare_Diseases_AutoRIF_ARCHS4_Predictions	Chronic_lymphocytic_inflammation_with_pontine_perivascular_enhancement_responsive_to_steroids	Chronic_lymphocytic_inflammation_with_pontine_perivascular_enhancement_responsive_to_steroids	DA9_MEGENA_hubs	4884	308	94	5.92793	15	0.000690007	0.999785	0.00138001	0.00138001	0.999785	0.00276003	C1QA|C1QC|CCR1|CD163|CMKLR1|FPR3|FTL|GM2A|IL1B|MGAT1|PFKFB3|RAB7B|RAPGEF1|TNFRSF1B|TTYH3	2.5304
Rare_Diseases_AutoRIF_ARCHS4_Predictions	Dominant_cleft_palate	Dominant_cleft_palate	DA9_SEG	4884	3083	77	48.6059	62	0.000690262	0.999735	0.00138052	0.00138052	0.999735	0.00276105	ABL1|ACIN1|ANO6|AP3D1|APP|ARHGAP35|ATP2A2|ATRN|CDC42BPB|CHD4|CNOT1|CTNNA1|CTNND1|CYFIP1|DYNC1H1|EPB41L2|EXT1|FAM168B|FUBP3|GALNT2|GBF1|GPR107|HDLBP|HNRNPL|HUWE1|ILF3|IPO7|ITGB5|KIAA0100|KIF13A|KPNB1|LARP1|MAP4|MINK1|MPRIP|MYH9|MYOF|NCOR2|P4HB|PIP5K1A|PKM|PRPF8|PRRC2B|PTPN11|RAD23B|RAI1|RRBP1|SH3PXD2B|SKI|SREBF2|SUPT6H|TCF20|TJP1|TM9SF3|TM9SF4|TPM4|TRIO|TRIP12|TRRAP|UBA1|UBR4|WWC2	1.27557
Rare_Diseases_AutoRIF_ARCHS4_Predictions	Familial_band_heterotopia	Familial_band_heterotopia	DA9_SEG	4884	3083	77	48.6059	62	0.000690262	0.999735	0.00138052	0.00138052	0.999735	0.00276105	ABI2|AFF4|AGAP1|AKT3|ANK2|APBA1|APP|ARHGAP21|ARHGAP35|ARHGEF12|BMPR2|CAMSAP2|CDC42BPB|CEP170|CLASP1|CLASP2|CTIF|CTNNA2|DIP2C|DOCK3|DPYSL2|DST|DYNC1H1|EXOC6B|FAM168A|FNBP1L|GRIA2|GSK3B|HECTD4|HIPK2|ITSN1|KCNQ3|KIDINS220|KIF1B|KLC1|MAP1B|MAP4|MAP4K4|MCF2L|NBEA|NDFIP1|NRXN1|PACS2|PJA2|PRRC2B|PTPRD|RABGAP1|RTN1|RTN4|RUFY3|SCRN1|SPAG9|SPTAN1|SYT1|TENM4|TMOD2|TNKS|TTC3|USP22|WDFY3|XPR1|YWHAG	1.27557
Rare_Diseases_AutoRIF_ARCHS4_Predictions	Alopecia_mental_retardation_syndrome_1	Alopecia_mental_retardation_syndrome_1	DA9_SEG	4884	3083	91	57.4433	72	0.000691828	0.999709	0.00138366	0.00138366	0.999709	0.00276731	ABCC1|ABHD12|ABL1|ACIN1|ACSL4|AP2B1|AP3D1|APP|ARHGAP35|ARHGEF10L|ARHGEF11|ARHGEF2|ATP1A1|ATRN|ATXN2L|B4GALT5|CDC42BPB|CHMP4B|CLIP2|CTIF|CTSZ|DYNC1H1|FAM168B|FUBP3|GALNT2|GBF1|GLUD1|GNB1|GPR107|HDLBP|HMGXB3|HTT|HUWE1|KIAA0100|LONP1|LRP1|MAFG|MAP4|MINK1|MYO1E|NCOR2|NEK6|NPLOC4|NUCB1|P4HB|PFKFB3|PKM|PLD3|PLEKHM2|PPP6R2|PRPF8|PRRC2B|RAD23B|RALGAPB|RGL1|RPTOR|RRBP1|SLC16A3|SND1|SPTAN1|SQSTM1|SREBF2|SUPT6H|SYMPK|TBC1D9B|TM9SF4|TNS3|TRIO|TTYH3|UBA1|UBR4|YWHAG	1.25341
Rare_Diseases_AutoRIF_ARCHS4_Predictions	Logopenic_progressive_aphasia	Logopenic_progressive_aphasia	DA9_SEG	4884	3083	91	57.4433	72	0.000691828	0.999709	0.00138366	0.00138366	0.999709	0.00276731	ABHD12|ABL1|ABR|ACIN1|AGAP3|AP1B1|AP2B1|AP3D1|APLP2|ARHGAP35|ARHGEF10L|ARHGEF11|ATRN|ATXN2L|C1QA|C1QC|CD81|CDC42BPB|CHMP4B|CLIP2|CREG1|CTSB|CTSD|CTSZ|CYFIP1|DNAJC5|EPB41L2|EPB41L3|FAM168B|FTL|FUBP3|GLYR1|GNB1|HNRNPA2B1|HNRNPA3|HNRNPL|HNRNPM|HNRNPU|IFI30|ILF3|KIAA0930|LARP1|LGMN|LHFPL2|LONP1|MAFG|MGAT1|MINK1|NCOR2|NUCB1|PDXK|PFKFB3|PI4K2A|PLD3|PLEKHM2|PSAP|RCC2|SAFB|SERBP1|SIRPA|SLCO2B1|SPTAN1|SREBF2|STAB1|SUPT6H|TAF15|TBC1D9B|TMEM51|TTYH3|VSIG4|YBX1|YWHAG	1.25341
Rare_Diseases_AutoRIF_ARCHS4_Predictions	Subacute_sclerosing_panencephalitis	Subacute_sclerosing_panencephalitis	DA9_MEGENA_hubs	4884	308	114	7.18919	17	0.000692075	0.999765	0.00138415	0.000823983	0.999765	0.00164797	ACSL1|C1QA|C1QC|CCR1|CD163|CMKLR1|CYBA|FPR3|FTL|GM2A|IFIH1|MGAT1|PFKFB3|RAB7B|RAPGEF1|RASSF4|TNFRSF1B	2.36466
Rare_Diseases_AutoRIF_ARCHS4_Predictions	Atrophodermia_vermiculata	Atrophodermia_vermiculata	DA9_SEG	4884	3083	108	68.1744	84	0.000703681	0.999679	0.00140736	0.00140736	0.999679	0.00281472	ADCY7|AFF4|AKAP13|AKNA|ARAP1|ARAP2|ARHGEF10L|ARHGEF11|ARHGEF2|ATP11B|ATRN|BCL6|CREBBP|CYTH1|DDX17|DENND5A|EVL|FMNL1|FOSL2|FOXN3|GAK|GNAI2|HECA|HIPK3|HIVEP2|HLA-E|IGF2R|IL10RA|ITM2B|ITPKB|JAK1|KDM2A|KDM7A|KIAA1109|LNPEP|MACF1|MCL1|MED13L|MGAT1|MINK1|MLLT6|MYCBP2|MYO9B|N4BP1|NLRC5|NOTCH2|NUCB1|NUMA1|OGFRL1|PACS1|PCNX1|PER1|PICALM|PIK3IP1|PIK3R1|PIK3R5|PLCB2|PLEKHM2|PPARD|RALGDS|RAPGEF1|RASA3|RNF213|SBNO2|SIK3|SIRPA|SKI|SPTAN1|SRRM2|STAT3|STAT6|TBC1D2B|TGFBR2|TGOLN2|TLN1|TRAPPC10|TXNIP|UTRN|VPS13D|WDFY3|WIPF1|WNK1|ZMIZ1|ZNF592	1.23213
Rare_Diseases_AutoRIF_ARCHS4_Predictions	Linear_nevus_sebaceous_syndrome	Linear_nevus_sebaceous_syndrome	DA9_SEG	4884	3083	108	68.1744	84	0.000703681	0.999679	0.00140736	0.00140736	0.999679	0.00281472	ABL1|ACIN1|ACSL3|ADIPOR2|AFF4|ANO6|AP2B1|AP3D1|ARFGEF2|ARHGAP35|ARHGEF12|ASXL1|ATP1A1|ATRN|ATXN2L|CANX|CD2AP|CDC42BPB|CHD4|CKAP5|CLTC|CNOT1|CTNNA1|CTNND1|DDX42|DIDO1|DYNC1H1|EIF3A|EPB41L2|ETF1|FAM120A|FAM168B|FUBP3|GATAD2A|GLUD1|GNB1|GPR107|HDLBP|HECTD1|HNRNPA3|HNRNPL|HNRNPU|HS2ST1|HTT|HUWE1|ILF3|IPO7|KDM3B|KIAA0100|KIF5B|KPNB1|LARP1|LASP1|MINK1|NUP153|P4HB|PRKDC|PRPF8|PRRC2B|PTPN11|RAD23B|RALGAPB|RRBP1|SLC38A2|SREBF2|SRRM2|STAU1|STK24|STRN|SUPT6H|TCF20|TJP1|TM9SF3|TM9SF4|TRIP12|TRRAP|UBE3C|UBP1|UBQLN1|UBR4|UGGT1|WNK1|WWC2|ZFP91	1.23213
Rare_Diseases_AutoRIF_ARCHS4_Predictions	Myocarditis	Myocarditis	DA9_SEG	4884	3083	108	68.1744	84	0.000703681	0.999679	0.00140736	0.00106412	0.999679	0.00212823	ACSL1|ADGRE2|AMPD3|AOAH|ARAP1|ARHGAP31|ARRB2|C1QA|C1QC|C5AR1|CD14|CD163|CD53|CD86|CEBPB|CMKLR1|CREG1|CSF1R|CTSB|CTSH|CTSS|CTSZ|CXCL16|CYBA|CYBB|CYTH1|CYTH4|ELL|FCER1G|FTL|GBP2|GRAMD1A|HCK|HCLS1|HLA-A|HLA-DRB1|IFI30|IFNGR2|IL10RA|IRAK2|ITGAX|LAP3|LAPTM5|LCP1|LCP2|LGALS9|LGMN|LILRB1|LITAF|LYN|MGAT1|MYO9B|NCKAP1L|NFKB1|NINJ1|NPL|PFKFB3|PIK3AP1|PIK3R5|PILRA|PLAUR|PLEK|PLEKHO1|PSAP|PTPN1|RAPGEF1|SBNO2|SIGLEC9|SIRPA|SLC43A2|SOD2|SPI1|STAB1|STAT6|TBXAS1|THEMIS2|TLR2|TNFAIP8|TNFRSF1B|TOM1|TYMP|TYROBP|VAV1|VSIG4	1.23213
Rare_Diseases_AutoRIF_ARCHS4_Predictions	Sotos_syndrome	Sotos_syndrome	DA9_SEG	4884	3083	108	68.1744	84	0.000703681	0.999679	0.00140736	0.00140736	0.999679	0.00281472	ABL1|ACIN1|ADD1|AFF4|AP3D1|ARHGAP35|ARHGEF11|ATRN|ATXN2L|BAZ2A|CABIN1|CDC42BPB|CHD4|CNOT1|CTNND1|DDX17|DIDO1|DNM2|DYNC1H1|EP400|EPB41L2|FAM168B|GAK|GATAD2A|GBF1|GPR107|HDLBP|HECTD4|HERC2|HNRNPL|HTT|HUWE1|IGF2R|ILF3|KDM2A|KDM3B|KIAA0100|LARP1|LONP1|LRP1|MACF1|MAP4|MAPK8IP3|MAST2|MCM3AP|MGRN1|MINK1|MPRIP|MTOR|MYH9|NCOR2|NPLOC4|NSD1|NUMA1|PLXND1|POM121|PPP6R2|PRPF8|PRRC2B|RAD23B|RAI1|RERE|RPTOR|RRBP1|SF1|SKI|SNRNP70|SPTAN1|SREBF2|SRRM2|SUPT6H|SYMPK|TBC1D9B|TCF20|TLN1|TMEM259|TNRC18|TRAPPC10|TRIO|TRIP12|TRRAP|UBR4|WNK1|ZNF592	1.23213
Rare_Diseases_AutoRIF_ARCHS4_Predictions	Mental_retardation_Wolff_type	Mental_retardation_Wolff_type	DA9_SEG	4884	3083	55	34.7185	46	0.000707559	0.999783	0.00141512	0.00141512	0.999783	0.00283024	ABR|AKAP11|APBA1|ATP6AP2|ATP6V0A1|ATP6V1B2|CALM1|CHN1|CTIF|DDX60L|DLGAP1|DMXL2|EFR3A|EPG5|GABARAPL1|GAS7|IDS|ITM2B|KCNMA1|MBP|MYO5A|NDFIP1|NEK7|NPTN|OGFRL1|PJA2|PPP3R1|PREPL|PRKACB|PRKCE|PRNP|PTGDS|RAB6A|RAB7A|RALGPS2|RTN3|RTN4|SERINC1|SERINC3|SIRPA|SNAP25|SYNJ1|SYT1|TMOD2|VSNL1|YWHAH	1.32494
Rare_Diseases_AutoRIF_ARCHS4_Predictions	Human_monocytic_ehrlichiosis	Human_monocytic_ehrlichiosis	DA9_SEG	4884	3083	118	74.4869	91	0.000713762	0.999661	0.00142752	0.00142752	0.999661	0.00285505	ACSL1|ADGRE2|ALOX5|AMPD3|AOAH|ARAP1|ARRB2|C5AR1|CD14|CD163|CD53|CD86|CEBPB|CHST11|CHST15|CLEC7A|CSF1R|CTSS|CTSZ|CYBA|CYBB|CYTH1|CYTH4|DOCK2|EHBP1L1|ELL|FCER1G|FMNL1|GBP2|GNAI2|GRAMD1A|HCK|HCLS1|HLA-A|HLA-B|HLA-E|HRH2|IFI30|IFNGR2|IL10RA|IL17RA|IL6R|ITGAM|ITGAX|LAPTM5|LCP1|LCP2|LGALS9|LILRB1|LITAF|LYN|MGAT1|MYO1F|MYO9B|NCKAP1L|NFKB1|NINJ1|NPL|PFKFB3|PIK3AP1|PIK3R5|PILRA|PLAUR|PLCB2|PLEKHO1|PSAP|PTPRE|PTPRJ|RAPGEF1|RELT|RIN3|RNF149|SBNO2|SIGLEC9|SIRPA|SLC11A1|SLC43A2|SMAP2|SPI1|STAT6|TBXAS1|TGFB1|THEMIS2|TLR1|TLR2|TNFRSF1B|TOM1|TYMP|TYROBP|VAV1|WIPF1	1.22169
Rare_Diseases_AutoRIF_ARCHS4_Predictions	Q_fever	Q_fever	DA9_SEG	4884	3083	118	74.4869	91	0.000713762	0.999661	0.00142752	0.00142752	0.999661	0.00285505	ACSL1|ADGRE2|AMPD3|AOAH|ARAP1|ARRB2|C1QC|C5AR1|CASP4|CD14|CD163|CD53|CD86|CEBPB|CHST11|CHST15|CREG1|CSF1R|CTSB|CTSH|CTSS|CTSZ|CXCL16|CYBA|CYBB|CYTH1|CYTH4|EHBP1L1|ELL|FCER1G|FMNL1|GBP2|GNAI2|HCK|HCLS1|HLA-A|HLA-B|HLA-DRB1|HLA-E|IFI30|IFNGR2|IL10RA|IL17RA|IL6R|IRAK2|ITGAX|LAP3|LAPTM5|LCP1|LCP2|LGALS9|LILRB1|LITAF|LYN|MGAT1|MYO9B|N4BP1|NCKAP1L|NFKB1|NINJ1|NPL|PARP14|PFKFB3|PIK3AP1|PIK3R5|PILRA|PLAUR|PLEK|PLEKHO1|PSAP|PTPN1|RAPGEF1|RIN3|SBNO2|SIGLEC9|SIRPA|SLC43A2|SMAP2|SPI1|STAT6|SUSD6|TBXAS1|TGFB1|THEMIS2|TLR2|TNFRSF1B|TOM1|TYMP|TYROBP|VAV1|WIPF1	1.22169
Rare_Diseases_AutoRIF_ARCHS4_Predictions	Pancreatic_adenoma	Pancreatic_adenoma	DA9_MEGENA_hubs	4884	308	66	4.16216	12	0.000717388	0.999811	0.00143478	0.00143478	0.999811	0.00286955	ACSL1|C1QA|C1QC|CD163|FTH1|FTL|GM2A|IL1B|MGAT1|PFKFB3|RAB7B|TNFRSF1B	2.88312
Rare_Diseases_AutoRIF_ARCHS4_Predictions	Ceroid_lipofuscinosis_neuronal_5	Ceroid_lipofuscinosis_neuronal_5	DA9_MEGENA_hubs	4884	308	125	7.88288	18	0.000743244	0.999737	0.00148649	0.00148649	0.999737	0.00297298	APOE|ASAH1|C1QA|C1QC|CCR1|CD163|CMKLR1|FPR3|FTH1|FTL|GM2A|MGAT1|PFKFB3|RAB7B|RAPGEF1|RASSF4|TNFRSF1B|TTYH3	2.28343
Rare_Diseases_AutoRIF_ARCHS4_Predictions	Niemann-Pick_disease	Niemann-Pick_disease	DA9_MEGENA_hubs	4884	308	125	7.88288	18	0.000743244	0.999737	0.00148649	0.00148649	0.999737	0.00297298	ACSL1|APOE|C1QA|C1QC|CCR1|CD163|CMKLR1|FPR3|FTH1|FTL|GM2A|MGAT1|PFKFB3|RAB7B|RAPGEF1|RASSF4|TNFRSF1B|TTYH3	2.28343
Rare_Diseases_AutoRIF_ARCHS4_Predictions	Uniparental_disomy_of_13	Uniparental_disomy_of_13	DA9_SEG	4884	3083	131	82.6931	100	0.000752251	0.999626	0.0015045	0.0015045	0.999626	0.003009	ABR|ACIN1|ADAR|ADD1|AFF4|AGPAT3|ARAP1|ARHGAP35|ARHGEF11|ARHGEF2|ATRN|ATXN2L|BAZ2A|CABIN1|CDC42BPB|CLASRP|CREBBP|CYTH1|DDX17|DENND4B|DIDO1|DIP2B|DNAJC5|DNM2|DYNC1H1|EHBP1L1|EP300|FAM168A|FAM168B|FAM53B|GAK|GBF1|GNAI2|GNB1|GPR107|GRK2|HECTD4|HIVEP2|HTT|HUWE1|IGF2R|KDM2A|KDM3B|KDM4B|KIAA0100|MACF1|MAPK8IP3|MARK2|MCM3AP|MED13L|MGRN1|MINK1|MLLT6|MPRIP|MYH9|MYO9B|N4BP1|NCOR2|NUMA1|PACS1|PACSIN2|PCNX1|PI4KA|PICALM|PLEKHM2|PPP3R1|PPP6R2|PREX1|PRRC2B|RAI1|RALGDS|RAPGEF1|RERE|RNF169|SBNO2|SF1|SIK3|SKI|SPTAN1|SREBF2|SRRM2|STAT6|SUPT6H|SYMPK|TBC1D9B|TCF20|TGOLN2|TLN1|TMEM259|TNRC18|TRAPPC10|TRIP12|TRRAP|UBR4|VPS13D|WDFY3|WDR26|WNK1|ZNF592|ZNF710	1.20929
Rare_Diseases_AutoRIF_ARCHS4_Predictions	AIDS_dysmorphic_syndrome	AIDS_dysmorphic_syndrome	DA9_SEG	4884	3083	111	70.0682	86	0.000763445	0.999645	0.00152689	0.00152689	0.999645	0.00305378	ACSL1|ACTR2|ACTR3|ADAR|ADGRE2|AMPD3|ARAP1|ARHGAP31|ARHGEF11|ARHGEF2|ATP13A3|B4GALT5|BACH1|C5AR1|CEBPB|CHMP4B|CHST11|CHST15|CTSS|CTSZ|CYTH1|DENND5A|DOCK2|EHBP1L1|ELL|FAM107B|FMNL1|FOSL2|GBP2|GNAI2|GRAMD1A|HCK|HCLS1|HIVEP2|IFNGR2|IGF2R|IL10RA|IRAK2|ITGAX|LAPTM5|LCP1|LCP2|LITAF|LYN|MAFG|MBD2|MCL1|MGAT1|MYO9B|N4BP1|NAMPT|NFKB1|NINJ1|NPL|OGFRL1|PELI1|PFKFB3|PICALM|PIK3AP1|PIK3R5|PILRA|PLAUR|PLEKHM2|PPP3R1|PPTC7|PSAP|PTPN1|RAPGEF1|SBNO2|SIGLEC9|SIRPA|SMAP2|SOD2|SPI1|SUPT6H|TGFB1|THEMIS2|TLN1|TLR2|TNFAIP8|TNFRSF1B|TOM1|TRAF3|TRAPPC10|TRIP12|ZNF710	1.22738
Rare_Diseases_AutoRIF_ARCHS4_Predictions	Candidiasis_familial_chronic_mucocutaneous_autosomal_recessive	Candidiasis_familial_chronic_mucocutaneous_autosomal_recessive	DA9_SEG	4884	3083	111	70.0682	86	0.000763445	0.999645	0.00152689	0.00152689	0.999645	0.00305378	ADCY7|ADGRE2|AKAP13|AKNA|ANKRD44|AOAH|APBB1IP|ARHGAP25|ARHGAP4|ARHGDIB|ARRB2|B2M|C5AR1|CASP4|CD302|CD53|CDC42SE1|CDC42SE2|CLEC7A|CSF1R|CTSS|CYBB|CYTH4|CYTIP|DENND3|DOCK10|DOCK2|DOCK8|FGD2|FMNL1|GBP2|HCK|HCLS1|HLA-E|HRH2|IKZF1|IL10RA|IL6R|ITGAM|ITGAX|JAK3|LAPTM5|LCP1|LCP2|LILRB1|LYN|MLKL|MYO1F|NAIP|NCKAP1L|NLRC5|PARVG|PCED1B|PIK3AP1|PIK3CD|PIK3R5|PILRA|PLCB2|PRKCH|PTPRC|PTPRE|RELT|RHBDF2|RIN3|RNF149|SAMHD1|SAMSN1|SIGLEC9|SLA|SLC11A1|SLC12A6|SMAP2|SP100|SP110|SPI1|STK4|SYTL3|TBXAS1|THEMIS2|TLR2|TNFAIP8|TNFRSF1B|TRIM22|TYMP|VAV1|WIPF1	1.22738
Rare_Diseases_AutoRIF_ARCHS4_Predictions	Glucocorticoid_resistance	Glucocorticoid_resistance	DA9_SEG	4884	3083	121	76.3806	93	0.000765825	0.999631	0.00153165	0.00153165	0.999631	0.0030633	ACSL1|ADCY7|ADGRE2|AMPD3|AOAH|ARAP1|ARHGAP4|ARHGEF2|ARID5A|ARRB2|C5AR1|CD53|CDC42SE1|CEBPB|CHST11|CHST15|CTSS|CTSZ|CYBB|CYTH1|CYTH4|DOCK2|DOCK8|EHBP1L1|ELL|FMNL1|FOSL2|GBP2|GNAI2|GRAMD1A|GRK2|HCK|HCLS1|HLA-A|HLA-B|HLA-E|IFNGR2|IL10RA|IL17RA|IL4R|IL6R|IRAK2|ITGAX|LAPTM5|LCP1|LCP2|LGALS9|LILRB1|LITAF|LYN|MCL1|MGAT1|MYO1F|MYO9B|N4BP1|NAMPT|NCKAP1L|NFKB1|NINJ1|NLRC5|PARP14|PFKFB3|PIK3AP1|PIK3CD|PIK3R5|PILRA|PLAUR|PLCB2|PLEKHO1|PTPN1|PTPRC|RAPGEF1|RELT|RIN3|RNF149|SBNO2|SIGLEC9|SLC43A2|SMAP2|SOD2|SPI1|STAT6|SUSD6|TGFB1|THEMIS2|TLN1|TLR2|TNFAIP8|TNFRSF1B|TOM1|TYMP|VAV1|WIPF1	1.21759
Rare_Diseases_AutoRIF_ARCHS4_Predictions	Metachromatic_leukodystrophy_MLD	Metachromatic_leukodystrophy_MLD	DA9_MEGENA_hubs	4884	308	115	7.25225	17	0.000766568	0.999737	0.00153314	0.00153314	0.999737	0.00306627	APOE|C1QA|C1QB|C1QC|CD163|CMKLR1|FPR3|FTH1|FTL|GM2A|MGAT1|PFKFB3|RAB7B|RAPGEF1|RASSF4|TNFRSF1B|TTYH3	2.3441
Rare_Diseases_AutoRIF_ARCHS4_Predictions	Porokeratosis_disseminated_superficial_actinic_2	Porokeratosis_disseminated_superficial_actinic_2	DA9_SEG	4884	3083	94	59.337	74	0.000769612	0.999669	0.00153922	0.00153922	0.999669	0.00307845	ADAM9|ADIPOR2|AFF4|ALCAM|ANO6|ANXA5|APLP2|ARFGEF2|ASPH|ATP13A3|B4GALT1|BCAR3|CANX|CAST|CDC42BPB|CHMP4B|CLTC|CREB3L2|CTNNA1|CTSB|CYFIP1|CYTH3|DLG1|EFR3A|ETF1|EXT1|FAM168B|FMNL2|FNDC3B|GALNT2|GLUD1|GNA12|GNB1|GNS|GPR107|HDLBP|IL6ST|IPO7|ITGAV|ITGB1|ITGB5|LHFPL2|LPAR1|MAPKAP1|MYH9|MYO1E|MYOF|NFE2L2|NPC1|NPTN|PFKP|PI4K2A|PIP5K1A|PKM|PLEKHM2|PPARD|PRNP|PTPN11|RAD23B|RRBP1|SCARB2|SLC16A3|SLC38A2|SNX9|SQSTM1|TIMP2|TMED5|TMOD3|TNS3|TPM4|TRAM1|TRIO|UBE3C|ZFP91	1.24711
Rare_Diseases_AutoRIF_ARCHS4_Predictions	Amyotrophic_lateral_sclerosis	Amyotrophic_lateral_sclerosis	DA9_MEGENA_hubs	4884	308	105	6.62162	16	0.000778011	0.999743	0.00155602	0.00155602	0.999743	0.00311204	ACSL1|APOE|C1QA|C1QC|CCR1|CD163|CMKLR1|FTL|GM2A|MGAT1|PFKFB3|RAB7B|RAPGEF1|RASSF4|TNFRSF1B|TTYH3	2.41633
Rare_Diseases_AutoRIF_ARCHS4_Predictions	Gnathostoma_Infection	Gnathostoma_Infection	DA9_SEG	4884	3083	87	54.9183	69	0.000787861	0.999673	0.00157572	0.00157572	0.999673	0.00315144	ADGRE2|AKAP13|ALPK1|AMPD3|ARAP2|ARHGAP31|ASB3|ATP9B|ATXN3|B3GNT5|BLOC1S6|CCDC144A|CDC27|CFLAR|CHFR|CLIP1|CTSB|CYB5R4|DDHD1|DST|EPG5|FAM228B|GPR137B|HIVEP2|IL1RAP|IRAK2|KIAA1328|KYNU|LIMD1|LRBA|MACF1|MED15|N4BP1|NFAT5|NFATC3|NFE2L2|NFKB1|NINJ1|NPC1|NPLOC4|NR3C1|ODF2L|PARP14|PCNX1|PCSK5|PDE4DIP|PLAUR|PRKCH|REL|RILPL2|RNF213|RPAP2|SFT2D2|SMAD2|SMG1|SOD2|SP100|TBC1D2B|TBC1D8|THADA|TOM1|TRAPPC10|TTC7B|UBR4|VPS13B|VPS13D|WDPCP|XAF1|ZNRF2	1.25641
Rare_Diseases_AutoRIF_ARCHS4_Predictions	Pauciarticular_chronic_arthritis	Pauciarticular_chronic_arthritis	DA9_SEG	4884	3083	104	65.6495	81	0.000809563	0.999633	0.00161913	0.00161913	0.999633	0.00323825	ADGRE2|AIF1|AMPD3|AOAH|APBB1IP|ARHGAP25|ARHGDIB|ARPC1B|B2M|C1QB|C1QC|CASP4|CD53|CD74|CD86|CDC42SE1|CSF1R|CTSH|CTSS|CTSZ|CYBA|CYTH1|CYTH4|DOCK2|EPSTI1|FCER1G|FGD2|GBP2|HCK|HCLS1|HLA-A|HLA-B|HLA-DPA1|HLA-DPB1|HLA-DRA|HLA-E|IFI16|IFI30|IL10RA|IRAK2|ITGAX|JAK3|LAP3|LAPTM5|LCP1|LCP2|LGALS9|LILRB1|LITAF|LYN|MGAT1|NCKAP1L|NFKB1|NINJ1|NPL|PARP14|PARVG|PFKFB3|PIK3AP1|PIK3R5|PILRA|PLAUR|PLEK|RHBDF2|SAMSN1|SBNO2|SIGLEC9|SLC43A2|SOD2|SP110|STAT6|SUSD6|TBXAS1|THEMIS2|TLR2|TNFAIP8|TNFRSF1B|TRIM22|TYMP|VAV1|WIPF1	1.23383
Rare_Diseases_AutoRIF_ARCHS4_Predictions	Multifocal_motor_neuropathy_with_conduction_block	Multifocal_motor_neuropathy_with_conduction_block	DA9_MEGENA_hubs	4884	308	41	2.58559	9	0.00081503	0.999833	0.00163006	0.00163006	0.999833	0.00326012	ACSL1|APOE|C1QA|C1QC|METTL7A|MGAT1|PFKFB3|RASSF4|TNFRSF1B	3.48084
Rare_Diseases_AutoRIF_ARCHS4_Predictions	Multifocal_heterotopia	Multifocal_heterotopia	DA9_MEGENA_hubs	4884	308	13	0.81982	5	0.000815627	0.99993	0.00163125	0.00163125	0.99993	0.00326251	CFAP44|DNAJA4|FAM13A|IFT172|TMEM232	6.0989
Rare_Diseases_AutoRIF_ARCHS4_Predictions	Cerebral_palsy_mixed	Cerebral_palsy_mixed	DA9_MEGENA_hubs	4884	308	126	7.94595	18	0.000818398	0.999708	0.0016368	0.0016368	0.999708	0.00327359	ACSL1|APOE|C1QA|C1QC|CCR1|CD163|CMKLR1|FPR3|FTH1|FTL|GM2A|IL1B|MGAT1|PFKFB3|RAB7B|RAPGEF1|TNFRSF1B|TTYH3	2.26531
Rare_Diseases_AutoRIF_ARCHS4_Predictions	Chronic_recurrent_multifocal_osteomyelitis	Chronic_recurrent_multifocal_osteomyelitis	DA9_SEG	4884	3083	114	71.9619	88	0.000823983	0.999611	0.00164797	0.00164797	0.999611	0.00329593	ACSL1|ADGRE2|AMPD3|AOAH|ARAP1|ARRB2|C5AR1|CD14|CD163|CD53|CEBPB|CHST11|CHST15|CREG1|CSF1R|CTSS|CTSZ|CXCL16|CYBA|CYBB|CYTH1|CYTH4|DDX60L|DOCK2|EHBP1L1|ELL|FCER1G|FMNL1|GBP2|GNAI2|GRAMD1A|HCK|HCLS1|HLA-A|HLA-B|HLA-E|IFI30|IFNGR2|IL10RA|IL17RA|IL6R|IRAK2|ITGAM|ITGAX|LAPTM5|LCP1|LCP2|LGALS9|LILRB1|LITAF|LYN|MGAT1|MYO1F|MYO9B|N4BP1|NCKAP1L|NFKB1|NINJ1|NPL|PFKFB3|PIK3AP1|PIK3R5|PILRA|PLAUR|PLCB2|PLEK|PLEKHO1|PSAP|PTPRE|RIN3|SBNO2|SIGLEC9|SIRPA|SLC43A2|SMAP2|SOD2|SPI1|STAT6|TBXAS1|TGFB1|THEMIS2|TLR2|TNFRSF1B|TOM1|TYMP|TYROBP|VAV1|WIPF1	1.22287
Rare_Diseases_AutoRIF_ARCHS4_Predictions	Classic_Kaposi_sarcoma	Classic_Kaposi_sarcoma	DA9_SEG	4884	3083	114	71.9619	88	0.000823983	0.999611	0.00164797	0.00164797	0.999611	0.00329593	ACSL1|ADGRE2|AMPD3|AOAH|ARAP1|ARHGAP31|ARRB2|C1QA|C1QC|C5AR1|CD14|CD163|CD53|CD86|CEBPB|CSF1R|CTSB|CTSH|CTSS|CTSZ|CYBA|CYBB|CYTH1|CYTH4|DOCK2|EHBP1L1|ELL|FCER1G|FMNL1|GBP2|GNAI2|GRAMD1A|HCK|HCLS1|HLA-A|HLA-B|HLA-DRB1|HLA-E|IFI30|IFNGR2|IL10RA|IL4R|IL6R|IRAK2|ITGAX|LAP3|LAPTM5|LCP1|LCP2|LGALS9|LILRB1|LITAF|LYN|MGAT1|MYO9B|NCKAP1L|NFKB1|NINJ1|NPL|PARP14|PFKFB3|PIK3AP1|PIK3R5|PILRA|PLAUR|PLEKHO1|PSAP|PTPN1|RAPGEF1|RIN3|SBNO2|SIGLEC9|SIRPA|SLC43A2|SOD2|SPI1|STAB1|STAT6|TBXAS1|TGFB1|THEMIS2|TLR2|TNFAIP8|TNFRSF1B|TOM1|TYMP|TYROBP|VAV1	1.22287
Rare_Diseases_AutoRIF_ARCHS4_Predictions	Langerhans_cell_sarcoma	Langerhans_cell_sarcoma	DA9_SEG	4884	3083	114	71.9619	88	0.000823983	0.999611	0.00164797	0.00164797	0.999611	0.00329593	ACSL1|ADGRE2|AMPD3|ARAP1|ARHGAP31|ARHGEF11|ARHGEF2|ARRB2|C1QA|C1QC|C5AR1|CD14|CD163|CEBPB|CHMP4B|CHST11|CMKLR1|CREG1|CSF1R|CTSB|CTSD|CTSH|CTSZ|CXCL16|CYBA|CYTH1|CYTH4|EHBP1L1|ELL|FCER1G|FMNL1|FMNL3|FTL|GAK|GBP2|GNAI2|GRAMD1A|HCK|HLA-A|HLA-DRB1|IFI30|IFNGR2|IL10RA|ITGAX|LAPTM5|LGALS9|LGMN|LHFPL2|LILRB1|LITAF|LYN|MGAT1|MYO9B|NCKAP1L|NFKB1|NINJ1|NPL|NUCB1|PFKFB3|PIK3AP1|PIK3R5|PILRA|PLAUR|PLEKHM2|PLEKHO1|PSAP|PTPN1|RAB20|RAPGEF1|RELT|RIN3|SBNO2|SIGLEC9|SIRPA|SLC43A2|SPI1|STAB1|STAT6|TGFB1|THEMIS2|TLR2|TNFRSF1B|TOM1|TYMP|TYROBP|VAV1|VSIG4|ZNF710	1.22287
Rare_Diseases_AutoRIF_ARCHS4_Predictions	Myelitis	Myelitis	DA9_SEG	4884	3083	114	71.9619	88	0.000823983	0.999611	0.00164797	0.00164797	0.999611	0.00329593	ACSL1|AMPD3|AOAH|ARAP1|ARHGAP31|ARHGEF2|ARRB2|C1QA|C1QC|C5AR1|CD14|CD163|CD53|CD86|CEBPB|CHMP4B|CMKLR1|CREG1|CSF1R|CTSB|CTSD|CTSH|CTSS|CTSZ|CXCL16|CYBA|CYBB|CYTH1|CYTH4|EHBP1L1|ELL|FCER1G|FMNL1|FTL|GBP2|GNAI2|GRAMD1A|HCK|HCLS1|HLA-A|HLA-DRB1|IFI30|IFNGR2|IL10RA|ITGAX|LAP3|LAPTM5|LCP2|LGALS9|LGMN|LILRB1|LITAF|LYN|MGAT1|MYO9B|NCKAP1L|NFKB1|NINJ1|NPC2|NPL|NUCB1|PFKFB3|PIK3AP1|PIK3R5|PILRA|PLAUR|PLEKHM2|PLEKHO1|PSAP|PTPN1|RAPGEF1|RASSF4|SBNO2|SIGLEC9|SIRPA|SLC43A2|SOD2|SPI1|STAB1|STAT6|THEMIS2|TLR2|TNFRSF1B|TOM1|TYMP|TYROBP|VAV1|VSIG4	1.22287
Rare_Diseases_AutoRIF_ARCHS4_Predictions	Subacute_sclerosing_panencephalitis	Subacute_sclerosing_panencephalitis	DA9_SEG	4884	3083	114	71.9619	88	0.000823983	0.999611	0.00164797	0.000823983	0.999765	0.00164797	ACSL1|ADAP2|ADGRE2|AMPD3|AOAH|ARAP1|ARHGEF10L|ARRB2|C1QA|C1QC|C5AR1|CD14|CD163|CD86|CEBPB|CHMP4B|CMKLR1|CREG1|CSF1R|CTSB|CTSD|CTSH|CTSS|CTSZ|CXCL16|CYBA|CYBB|CYTH1|CYTH4|FCER1G|FTL|GBP2|GRAMD1A|HCK|HCLS1|HLA-A|HLA-DRB1|IFI30|IFNGR2|IL10RA|IRAK2|ITGAX|LAP3|LAPTM5|LCP2|LGALS9|LGMN|LILRB1|LITAF|LY96|LYN|MGAT1|MS4A7|MYO9B|NCKAP1L|NFKB1|NINJ1|NPC2|NPL|PFKFB3|PIK3AP1|PIK3R5|PILRA|PLAUR|PLEKHM2|PLEKHO1|PSAP|RAB20|RAPGEF1|RASSF4|SBNO2|SIGLEC9|SIRPA|SLC43A2|SLCO2B1|SOD2|SPI1|STAB1|SUSD6|TBXAS1|THEMIS2|TLR2|TNFRSF1B|TOM1|TYMP|TYROBP|VAV1|VSIG4	1.22287
Rare_Diseases_AutoRIF_ARCHS4_Predictions	Chromosome_18p_deletion_syndrome	Chromosome_18p_deletion_syndrome	DA9_SEG	4884	3083	69	43.5559	56	0.00086443	0.999683	0.00172886	0.00172886	0.999683	0.00345772	ACACA|AHCTF1|ASCC3|CAPRIN1|CCT3|CCT4|CCT6A|CCT8|CKAP5|CNOT1|DDX21|DEK|DHX15|EIF3A|ELOVL5|EPB41|FUBP1|G3BP1|GMPS|GSPT1|HEATR1|HNRNPA2B1|HNRNPA3|HNRNPU|HS2ST1|HSPA9|HSPD1|IPO7|KPNB1|LARP4|LRPPRC|LRRK2|NAA50|NPM1|NUP153|PDIA6|PIP5K1A|PPIA|PRKDC|PTGES3|PTPN11|QSER1|RAD21|RIF1|SERBP1|SUZ12|TMPO|TNPO1|TPR|U2SURP|UBA2|UGGT1|WWC2|XPO1|XRCC5|YBX1	1.2857
Rare_Diseases_AutoRIF_ARCHS4_Predictions	Hereditary_cerebellar_ataxia_syndrome_of_early_onset	Hereditary_cerebellar_ataxia_syndrome_of_early_onset	DA9_SEG	4884	3083	69	43.5559	56	0.00086443	0.999683	0.00172886	0.00172886	0.999683	0.00345772	ABR|AGAP3|ANKH|ARHGAP35|ARHGEF11|ARHGEF12|ATP2A2|ATP6V0A1|CDC42BPB|CLIP2|CTIF|DNAJC5|DOCK3|DST|DYNC1H1|FAM168A|FAM168B|GAS7|HDLBP|HECTD4|HERC2|HTT|IDS|KCNMA1|KIAA0100|KIF13A|KIF1B|LRP1|MAP4|MAPK8IP3|MAST2|MCF2L|MINK1|MPRIP|MYO5A|NCOR2|NFIC|NUMA1|OGDH|PDE4DIP|PI4KA|PLEKHM2|PPP3R1|PRKCE|PRRC2B|RAI1|RPTOR|SCARB2|SNAP25|SORT1|SPTAN1|TBC1D9B|TRIO|UBR4|VPS13D|YWHAG	1.2857
Rare_Diseases_AutoRIF_ARCHS4_Predictions	Lateral_meningocele_syndrome	Lateral_meningocele_syndrome	DA9_SEG	4884	3083	69	43.5559	56	0.00086443	0.999683	0.00172886	0.00172886	0.999683	0.00345772	ABCC1|ABL1|ADAM9|AFF4|AMPD3|ARHGAP31|ARHGAP35|ARHGEF11|ATP13A3|ATP2B4|CDC42BPB|CYTH3|DENND5A|DSE|EPG5|EXT1|FNDC3B|FOSL2|GAS6|GNS|GPR107|HDLBP|HUWE1|IGF2R|IL6ST|ITGB1|KIF13A|LRP1|MACF1|MPRIP|MYH9|MYO1E|MYO9B|MYOF|NCOR2|NEK7|NFAT5|NFKB1|PFKFB3|RECK|SBNO2|SH3PXD2B|SNX9|SOD2|SUPT6H|TBC1D2B|TIMP2|TLN1|TNRC18|TNS3|TPM4|TRIO|TRIP12|UBR4|USP53|VPS13D	1.2857
Rare_Diseases_AutoRIF_ARCHS4_Predictions	Chronic_inflammatory_demyelinating_polyneuropathy	Chronic_inflammatory_demyelinating_polyneuropathy	DA9_SEG	4884	3083	127	80.1681	97	0.000870881	0.999569	0.00174176	0.00174176	0.999569	0.00348352	ABR|ACSL1|ADGRE2|AMPD3|AOAH|ARAP1|ARHGAP31|ARHGEF11|ARHGEF2|ARRB2|C1QA|C1QC|C5AR1|CD14|CD163|CD53|CD86|CEBPB|CHMP4B|CMKLR1|CREG1|CSF1R|CTSB|CTSH|CTSS|CTSZ|CYBA|CYBB|CYTH1|CYTH4|EHBP1L1|ELL|FCER1G|FMNL1|FTL|GAK|GAS7|GBP2|GNAI2|GRAMD1A|HCK|HCLS1|HLA-A|HLA-DRB1|HLA-E|IFI30|IFNGR2|IL10RA|ITGAM|ITGAX|KCNQ1|LAP3|LAPTM5|LCP2|LGALS9|LILRB1|LITAF|LYN|MGAT1|MYO9B|NCKAP1L|NFKB1|NINJ1|NPL|NUCB1|OGFRL1|PFKFB3|PIK3AP1|PIK3R5|PILRA|PLAUR|PLCB2|PLEKHM2|PLEKHO1|PSAP|PTK2B|RALGDS|RAPGEF1|RASSF4|RIN3|SBNO2|SIGLEC9|SIRPA|SLC43A2|SMAP2|SPI1|STAB1|STAT6|SUSD6|TGFB1|THEMIS2|TLR2|TNFRSF1B|TOM1|TYMP|TYROBP|VAV1	1.20996
Rare_Diseases_AutoRIF_ARCHS4_Predictions	Post-Streptococcal_Neurologic_Disorders	Post-Streptococcal_Neurologic_Disorders	DA9_SEG	4884	3083	58	36.6122	48	0.000878117	0.999713	0.00175623	0.00175623	0.999713	0.00351247	ABR|AMPD3|ARAP2|ARID5A|C1QB|C1QC|CALM1|CHN1|CLIP2|CSF1R|CST3|CYTH1|DLGAP1|DNM3|DTNA|GAS7|GBP2|HIVEP2|IDS|IL10RA|IPCEF1|ITPKB|MBP|MCF2L|NDFIP1|NFKB1|NINJ1|NRGN|P2RX7|PFKFB3|PIK3IP1|PLEKHM2|PRNP|PSAP|PTGDS|RALGDS|RASSF4|SARAF|SIRPA|SLCO2B1|SNAP25|SPARCL1|SYT1|TMOD2|TNFAIP8|TNFRSF1B|TOM1|VSNL1	1.31104
Rare_Diseases_AutoRIF_ARCHS4_Predictions	Gingival_fibromatosis_1	Gingival_fibromatosis_1	DA9_SEG	4884	3083	140	88.3743	106	0.000887303	0.999543	0.00177461	0.00177461	0.999543	0.00354921	ACSL1|ACTR2|ADAM9|ADGRE2|ANO6|ARAP1|ARHGAP31|ARHGEF11|ARHGEF2|ATP13A3|ATP2B4|B4GALT5|BACH1|BCL6|C5AR1|CAST|CEBPB|CHMP4B|CHST11|CHST15|CTSS|CTSZ|DENND5A|EHBP1L1|ELL|EPG5|FMNL1|FNDC3B|FOSL2|GNAI2|GNS|HCK|HIPK3|HIVEP2|IFNGR2|IGF2R|IL13RA1|IL17RA|IQGAP1|ITGAM|ITGAX|ITGB1|ITM2B|KCTD12|KDM7A|KIF13A|LASP1|LRP1|LYN|MAP3K3|MCL1|MGAT1|MSN|MXD1|MYH9|MYO1F|MYO9B|MYOF|N4BP1|NAMPT|NDEL1|NEK7|NFE2L2|NOTCH2|NUCB1|OGFRL1|PACSIN2|PCNX1|PHC2|PICALM|PIK3R5|PILRA|PLEKHM2|PPARD|PSAP|PTPRJ|RAPGEF1|RNF149|SBNO2|SH2B3|SIGLEC9|SIRPA|SLC12A6|SMAP2|SNX18|SNX9|SPI1|STAT6|SUSD6|TBC1D2B|TGFBR2|TGOLN2|TIMP2|TLN1|TLR1|TLR2|TNFRSF1A|TNFRSF1B|TNS3|TOM1|TRAPPC10|TRIP12|UBE2H|WDFY3|WDR26|XPO6	1.19944
Rare_Diseases_AutoRIF_ARCHS4_Predictions	Hereditary_lymphedema_type_II	Hereditary_lymphedema_type_II	DA9_SEG	4884	3083	76	47.9746	61	0.000892725	0.999652	0.00178545	0.00178545	0.999652	0.0035709	ADAM9|ALCAM|APLP2|ARHGAP31|ARHGEF10L|ARHGEF11|ATRN|C1QA|C1QC|CD81|CDC42BPB|CEBPB|CHMP4B|CTSB|CTSZ|DOCK4|EHD4|ENG|EXT1|FNDC3B|FOSL2|GAS6|GNAI2|GNS|GRAMD1A|GSN|HDLBP|HTRA1|IL13RA1|IL6ST|ITGB1|ITGB5|KCTD12|LRP1|MGAT1|MYH9|MYOF|NINJ1|NPC2|NRP1|NUCB1|PDGFB|PFKFB3|PLAUR|PLEKHM2|PLXND1|PPARD|PTPRM|RGL1|RRBP1|SBNO2|SH3PXD2B|SIRPA|SNX9|TBC1D2B|TGFBR2|TIMP2|TNS3|TOM1|TPM4|TTYH3	1.27151
Rare_Diseases_AutoRIF_ARCHS4_Predictions	Polycystic_lipomembranous_osteodysplasia_with_sclerosing_leukoencephalopathy	Polycystic_lipomembranous_osteodysplasia_with_sclerosing_leukoencephalopathy	DA9_MEGENA_hubs	4884	308	127	8.00901	18	0.000899979	0.999676	0.00179996	0.000899979	0.999795	0.00179996	ACSL1|AIF1|C1QA|C1QC|CCR1|CD163|CMKLR1|CYBA|FPR3|FTL|GM2A|MGAT1|PFKFB3|RAB7B|RAPGEF1|RASSF4|SLC11A1|TNFRSF1B	2.24747
Rare_Diseases_AutoRIF_ARCHS4_Predictions	Osteopoikilosis	Osteopoikilosis	DA9_SEG	4884	3083	143	90.268	108	0.000932036	0.999515	0.00186407	0.00186407	0.999515	0.00372814	ABCC1|ACIN1|ACSL1|ACSL4|ACTR2|ADAR|ADIPOR2|AFF4|AHCTF1|ANO6|ARAP1|ARFGEF2|ARHGEF11|ARHGEF2|ATP11B|ATP13A3|ATRN|B4GALT5|BACH1|BAZ2A|CAST|CHST15|CNOT1|DDX17|DENND5A|DNM2|EHBP1L1|ERBIN|ERGIC1|ESYT2|FAM120A|FNDC3B|FOSL2|GAK|GPR107|HDLBP|HIVEP2|HTT|HUWE1|IGF2R|IL13RA1|IL6ST|IPO7|IQGAP1|ITGB1|KDM2A|KIAA0100|KIF13A|LASP1|MCL1|MCM3AP|MED13|MED13L|MGAT1|MYH9|MYO9B|MYOF|N4BP1|NFAT5|NOTCH2|NPLOC4|NUFIP2|NUP153|NUP98|OGFRL1|PACSIN2|PCNX1|PICALM|PIP5K1A|PPTC7|PTBP3|PTPN11|RAD23B|RALGAPB|RIC1|RNF169|RRBP1|SBNO2|SLC38A2|SMG1|SNX18|SP3|SRRM2|STAT6|STK24|STRN|SUPT6H|TBC1D2B|TCF20|TGFBR2|TGOLN2|TLN1|TM9SF3|TMEM131|TNFRSF1A|TRAPPC10|TRIP12|TRRAP|UBE3C|UBP1|UBR4|UGGT1|USP24|WDR26|XPO6|ZDHHC20|ZFP91|ZNF592	1.19644
Rare_Diseases_AutoRIF_ARCHS4_Predictions	Granulomatous_hypophysitis	Granulomatous_hypophysitis	DA9_MEGENA_hubs	4884	308	117	7.37838	17	0.000936323	0.999673	0.00187265	0.000936323	0.999995	0.00187265	AIF1|ASAH1|C1QA|C1QC|CCR1|CD163|CD163L1|CMKLR1|CYBA|FPR3|FTH1|FTL|GM2A|MGAT1|RAB7B|RASSF4|TNFRSF1B	2.30403
Rare_Diseases_AutoRIF_ARCHS4_Predictions	Pneumonia_eosinophilic	Pneumonia_eosinophilic	DA9_SEG	4884	3083	120	75.7494	92	0.000946554	0.999539	0.00189311	0.00189311	0.999539	0.00378622	ACSL1|ADGRE2|AMPD3|AOAH|ARAP1|ARPC1B|ARRB2|C1QC|C5AR1|CASP4|CD14|CD163|CD53|CEBPB|CHST11|CREG1|CSF1R|CTSH|CTSS|CTSZ|CXCL16|CYBA|CYBB|CYTH1|CYTH4|DOCK2|EHBP1L1|ELL|FCER1G|FMNL1|FTL|GBP2|GNAI2|GRAMD1A|HCK|HCLS1|HLA-A|HLA-B|HLA-DRB1|HLA-E|IFI30|IFNGR2|IL10RA|IL17RA|IL6R|ITGAM|ITGAX|KCNQ1|LAPTM5|LCP1|LCP2|LGALS9|LILRB1|LITAF|LYN|MGAT1|MYO1F|MYO9B|NCKAP1L|NFKB1|NINJ1|NPL|PFKFB3|PIK3AP1|PIK3R5|PILRA|PLAUR|PLCB2|PLEKHO1|PSAP|PTPRE|RAPGEF1|RIN3|SBNO2|SIGLEC9|SIRPA|SLC43A2|SMAP2|SPI1|STAT6|SUSD6|TBXAS1|TGFB1|THEMIS2|TLR2|TNFAIP8|TNFRSF1B|TOM1|TYMP|TYROBP|VAV1|WIPF1	1.21453
Rare_Diseases_AutoRIF_ARCHS4_Predictions	Swyer_James_syndrome	Swyer_James_syndrome	DA9_SEG	4884	3083	120	75.7494	92	0.000946554	0.999539	0.00189311	0.00189311	0.999539	0.00378622	AMPD3|ANKH|ANO6|ARHGEF11|ATP11B|BMP2K|C1QC|CD2AP|CHMP4B|CNOT1|CREG1|CTSZ|CYTH1|DCAF6|DDX60L|DMXL1|DNM2|DOCK2|EFR3A|EHBP1L1|ELK4|EPB41|ERBIN|FAM120A|FAM53B|FTL|GAK|GBP2|GRAMD1A|HIVEP2|IGF2R|IL10RA|IL4R|IQGAP1|IRF8|JAK2|KDM7A|LGMN|LNPEP|MAFG|MBD2|MBNL1|MPP1|MTPN|MYCBP2|MYO9B|NFKB1|NINJ1|NLRC5|NPL|OGDH|PARP14|PCGF5|PCNX1|PDCD6IP|PFKFB3|PICALM|PIK3R5|PLEKHA2|PLEKHM2|PPP3R1|PRKCB|PSAP|PTP4A2|PTPN1|PTPRJ|RAP1A|RAPGEF1|RIOK3|RNF169|RNF213|SBNO2|SNX9|SOD2|SPG11|STK24|STRN|TLN1|TNFAIP8|TNFRSF1B|TPCN1|TRAPPC10|TRIP12|UBE3C|USP24|USP25|UTRN|VPS13C|VPS13D|WDR26|WNK1|ZNRF2	1.21453
Rare_Diseases_AutoRIF_ARCHS4_Predictions	Chronic_berylliosis	Chronic_berylliosis	DA9_MEGENA_hubs	4884	308	107	6.74775	16	0.000960198	0.999676	0.0019204	0.000960198	0.999926	0.0019204	AIF1|C1QA|C1QC|CCR1|CD163|CMKLR1|CYBA|FPR3|FTL|GM2A|HLA-DRA|IFIH1|MGAT1|PFKFB3|RAB7B|TNFRSF1B	2.37116
Rare_Diseases_AutoRIF_ARCHS4_Predictions	Yellow_nail_syndrome	Yellow_nail_syndrome	DA9_SEG	4884	3083	65	41.0309	53	0.000961031	0.999657	0.00192206	0.000961031	0.999962	0.00192206	ACSL1|AMPD3|ARHGAP31|ARID5A|ARPC1B|C1QA|C1QC|CAPZB|CCND3|CD14|CD163|CEBPB|CHMP4B|CREG1|CST3|CTSB|CTSZ|ENG|FTH1|FTL|GBP2|GRAMD1A|IL10RA|IRAK2|LCP2|LGMN|MGAT1|NFKB1|NINJ1|NPC2|NPL|NUCB1|OAZ1|PDGFB|PFKFB3|PIK3R5|PILRA|PLAUR|PLD3|PLEKHM2|PLEKHO1|PSAP|PSTPIP2|PTPN1|RAB20|SIRPA|SOD2|STAB1|TMEM51|TNFAIP8|TNFRSF1B|TOM1|VSIG4	1.29171
Rare_Diseases_AutoRIF_ARCHS4_Predictions	Keratolytic_winter_erythema	Keratolytic_winter_erythema	DA9_MEGENA_hubs	4884	308	97	6.11712	15	0.000966841	0.999687	0.00193368	0.00193368	0.999687	0.00386736	ANK1|C1QA|C1QC|CCR1|CD163|CMKLR1|CYBA|FPR3|FTH1|FTL|GM2A|MGAT1|OSBP2|RAB7B|RAPGEF1	2.45214
Rare_Diseases_AutoRIF_ARCHS4_Predictions	Trihydroxycholestanoylcoa_oxidase_isolated_deficiency	Trihydroxycholestanoylcoa_oxidase_isolated_deficiency	DA9_MEGENA_hubs	4884	308	97	6.11712	15	0.000966841	0.999687	0.00193368	0.00193368	0.999687	0.00386736	ACSL1|APOE|C1QA|C1QC|CCR1|CD163|CMKLR1|FPR3|FTH1|FTL|GM2A|MGAT1|PFKFB3|RAB7B|TNFRSF1B	2.45214
Rare_Diseases_AutoRIF_ARCHS4_Predictions	Vibrio_vulnificus_infection	Vibrio_vulnificus_infection	DA9_MEGENA_hubs	4884	308	97	6.11712	15	0.000966841	0.999687	0.00193368	0.00193368	0.999687	0.00386736	ACSL1|C1QA|C1QC|CCR1|CD163|CD83|FTH1|FTL|GM2A|IFIH1|IL1B|MGAT1|PFKFB3|RAB7B|TNFRSF1B	2.45214
Rare_Diseases_AutoRIF_ARCHS4_Predictions	Aortic_supravalvular_stenosis	Aortic_supravalvular_stenosis	DA9_SEG	4884	3083	86	54.2871	68	0.00100412	0.999578	0.00200824	0.00200824	0.999578	0.00401649	ABL1|ACIN1|ADD1|AGAP3|AP2B1|AP3D1|APP|ARHGAP35|ARHGEF11|ATP2A2|ATRN|ATXN2L|CDC42BPB|CHD4|CLIP2|CTIF|DYNC1H1|EP400|EPB41L2|FAM168A|FAM168B|FUBP3|FUS|GATAD2A|GBF1|GLUD1|GNB1|GPR107|GTF2I|HDLBP|HNRNPL|HTT|HUWE1|ILF3|KIAA0100|LARP1|LONP1|LRP1|MAP4|MCM3AP|MINK1|MPRIP|NCOR2|NUMA1|PI4KA|PLEKHM2|POM121|PPP3R1|PRPF8|PRRC2B|PTPN11|RAD23B|RPTOR|RRBP1|SKI|SPTAN1|SREBF2|SRRM2|SUPT6H|SYMPK|TAF15|TBC1D9B|TRIO|TRRAP|TTYH3|UBA1|UBR4|YWHAG	1.2526
Rare_Diseases_AutoRIF_ARCHS4_Predictions	Osteomyelitis	Osteomyelitis	DA9_SEG	4884	3083	123	77.6431	94	0.0010082	0.999502	0.00201641	0.00201641	0.999502	0.00403282	ACSL1|ADCY7|ADGRE2|ALOX5|AMPD3|AOAH|ARAP1|ARHGAP4|ARHGEF2|ARRB2|C5AR1|CD14|CD53|CEBPB|CHST11|CHST15|CSF1R|CTSS|CTSZ|CYBA|CYBB|CYTH1|CYTH4|DOCK2|EHBP1L1|ELL|FCER1G|FMNL1|GAK|GBP2|GNAI2|GRK2|HCK|HCLS1|HLA-A|HLA-B|HLA-E|IFI30|IFNGR2|IL10RA|IL17RA|IL4R|IL6R|ITGAM|ITGAX|LAPTM5|LCP1|LCP2|LGALS9|LILRB1|LITAF|LYN|MCL1|MGAT1|MYO1F|MYO9B|NCKAP1L|NFKB1|NINJ1|NPL|PARVG|PFKFB3|PIK3AP1|PIK3R5|PILRA|PLAUR|PLCB2|PLEKHM2|PLEKHO1|PSAP|RAPGEF1|RELT|RIN3|SAMHD1|SBNO2|SIGLEC9|SIRPA|SLC11A1|SLC43A2|SMAP2|SPI1|STAT6|TBC1D2B|TBXAS1|TGFB1|THEMIS2|TLN1|TLR2|TNFRSF1B|TOM1|TYMP|TYROBP|VAV1|WIPF1	1.21067
Rare_Diseases_AutoRIF_ARCHS4_Predictions	Perniosis	Perniosis	DA9_SEG	4884	3083	123	77.6431	94	0.0010082	0.999502	0.00201641	0.00201641	0.999502	0.00403282	ACSL1|ADCY7|ADGRE2|AIF1|AMPD3|AOAH|ARAP1|ARHGAP4|ARHGEF2|ARID5A|ARRB2|C1QA|C1QC|C5AR1|CD163|CD53|CD86|CEBPB|CHST11|CREG1|CSF1R|CTSB|CTSS|CTSZ|CYBA|CYBB|CYTH1|CYTH4|DOCK2|FCER1G|FMNL1|FTL|GBP2|GNAI2|GRAMD1A|GRK2|HCK|HCLS1|HLA-A|HLA-B|HLA-E|IFI30|IFNGR2|IL10RA|IL17RA|IL6R|ITGAX|LAP3|LAPTM5|LCP1|LCP2|LGALS9|LILRB1|LITAF|LYN|MGAT1|MYO9B|NCKAP1L|NFKB1|NINJ1|NLRC5|NPL|PARVG|PFKFB3|PIK3AP1|PIK3R5|PILRA|PLAUR|PLCB2|PLEKHO1|PSAP|RAPGEF1|RELT|RIN3|SBNO2|SIGLEC9|SIRPA|SLC43A2|SMAP2|SPI1|STAB1|STAT6|TBXAS1|TGFB1|THEMIS2|TLR2|TNFRSF1B|TOM1|TRPM2|TYMP|TYROBP|VAV1|VSIG4|WIPF1	1.21067
Rare_Diseases_AutoRIF_ARCHS4_Predictions	Hyper-IgD_syndrome	Hyper-IgD_syndrome	DA9_SEG	4884	3083	113	71.3307	87	0.00102279	0.999512	0.00204558	0.00204558	0.999512	0.00409116	ACSL1|ADGRE2|ALOX5|AMPD3|AOAH|ARAP1|ARRB2|C5AR1|CD14|CD163|CD53|CEBPB|CHST15|CSF1R|CTSS|CTSZ|CXCL16|CYBB|CYTH1|CYTH4|DOCK2|ELL|FCER1G|FMNL1|GBP2|GNAI2|GRAMD1A|HCK|HCLS1|HLA-A|HLA-B|HLA-E|IFI30|IFNGR2|IL10RA|IL17RA|IL6R|IRAK2|ITGAM|ITGAX|LAPTM5|LCP1|LCP2|LGALS9|LILRB1|LITAF|LYN|MGAT1|MYO1F|MYO9B|N4BP1|NCKAP1L|NFKB1|NINJ1|NPL|PARP14|PFKFB3|PIK3AP1|PIK3R5|PILRA|PLAUR|PLCB2|PLEKHO1|PSAP|RAPGEF1|RIN3|SBNO2|SIGLEC9|SIRPA|SLC11A1|SLC43A2|SMAP2|SOD2|SPI1|STAT6|SUSD6|TBXAS1|TGFB1|THEMIS2|TLR2|TNFAIP8|TNFRSF1B|TOM1|TYMP|TYROBP|VAV1|WIPF1	1.21967
Rare_Diseases_AutoRIF_ARCHS4_Predictions	Legionellosis	Legionellosis	DA9_SEG	4884	3083	113	71.3307	87	0.00102279	0.999512	0.00204558	0.00204558	0.999512	0.00409116	ACSL1|ADGRE2|ALOX5|AMPD3|AOAH|ARAP1|ARRB2|C5AR1|CASP4|CD14|CD163|CD53|CEBPB|CHST15|CREG1|CSF1R|CTSH|CTSS|CTSZ|CYBA|CYBB|CYTH1|CYTH4|DOCK2|EHBP1L1|ELL|FCER1G|FMNL1|GBP2|GNAI2|GRAMD1A|HCK|HCLS1|HLA-A|HLA-B|HLA-DRB1|HLA-E|IFI30|IFNGR2|IL10RA|IL17RA|IL6R|ITGAX|LAP3|LAPTM5|LCP1|LCP2|LGALS9|LILRB1|LITAF|LYN|MGAT1|MYO1F|MYO9B|NCKAP1L|NFKB1|NINJ1|NPL|PARP14|PFKFB3|PIK3AP1|PIK3R5|PILRA|PLAUR|PLCB2|PLEK|PLEKHO1|PSAP|RELT|RIN3|RNF149|SBNO2|SIGLEC9|SIRPA|SLC43A2|SMAP2|SPI1|STAT6|TBXAS1|TGFB1|THEMIS2|TLR2|TNFRSF1B|TOM1|TYMP|TYROBP|VAV1	1.21967
Rare_Diseases_AutoRIF_ARCHS4_Predictions	Uveal_diseases	Uveal_diseases	DA9_SEG	4884	3083	113	71.3307	87	0.00102279	0.999512	0.00204558	0.00204558	0.999512	0.00409116	ACSL1|ADGRE2|AMPD3|AOAH|ARAP1|ARHGAP31|ARHGEF2|ARRB2|C1QA|C1QC|C5AR1|CD14|CD163|CEBPB|CHMP4B|CHST11|CREG1|CSF1R|CTSB|CTSH|CTSS|CTSZ|CXCL16|CYBA|CYBB|CYTH1|CYTH4|EHBP1L1|ELL|FCER1G|FMNL1|FOSL2|FTL|GBP2|GNAI2|GRAMD1A|HCK|HCLS1|HLA-A|IFI30|IFNGR2|IL10RA|IRAK2|ITGAX|LAP3|LAPTM5|LCP2|LGALS9|LILRB1|LITAF|LYN|MGAT1|MYO9B|NCKAP1L|NFKB1|NINJ1|NPL|PFKFB3|PIK3AP1|PIK3R5|PILRA|PLAUR|PLEKHM2|PLEKHO1|PSAP|PTPN1|RAPGEF1|RIN3|SBNO2|SIGLEC9|SIRPA|SLC43A2|SOD2|SPI1|STAB1|STAT6|TBXAS1|TGFB1|THEMIS2|TLR2|TNFAIP8|TNFRSF1B|TOM1|TYMP|TYROBP|VAV1|VSIG4	1.21967
Rare_Diseases_AutoRIF_ARCHS4_Predictions	Zygomycosis	Zygomycosis	DA9_SEG	4884	3083	136	85.8493	103	0.00102865	0.999472	0.00205729	0.00205729	0.999472	0.00411459	ACSL1|ADCY7|ADGRE2|AMPD3|AOAH|ARAP1|ARHGEF11|ARHGEF2|ARRB2|BACH1|BCL6|C5AR1|CASP4|CD14|CD163|CD302|CEBPB|CFLAR|CHST15|CREG1|CTSS|CTSZ|CYBB|CYTH1|CYTH4|DDX60L|DOCK2|DOCK8|EHBP1L1|ELL|FMNL1|FOSL2|GAK|GBP2|GK|GRAMD1A|HCK|HCLS1|HLA-A|HLA-B|HLA-E|IFNGR2|IGF2R|IL10RA|IL13RA1|IL17RA|IL6R|IRAK3|ITGAX|ITM2B|KCNQ1|LAP3|LCP1|LCP2|LGALS9|LITAF|LYN|MCL1|MGAT1|MYO1F|MYO9B|N4BP1|NAMPT|NCKAP1L|NFKB1|NINJ1|NLRC5|NPL|NUCB1|OGFRL1|PACSIN2|PARP14|PFKFB3|PIK3AP1|PIK3R5|PILRA|PLAUR|PLCB2|PSAP|PTPRJ|RNF149|RNF213|SAMHD1|SBNO2|SIGLEC9|SIRPA|SLC43A2|SMAP2|SOD2|SPI1|STAT6|SUSD6|TBC1D2B|TGOLN2|THEMIS2|TLN1|TLR1|TLR2|TNFRSF1A|TNFRSF1B|TOM1|TYMP|WIPF1	1.19978
Rare_Diseases_AutoRIF_ARCHS4_Predictions	Danon_disease	Danon_disease	DA9_MEGENA_hubs	4884	308	118	7.44144	17	0.00103259	0.999636	0.00206517	0.00206517	0.999636	0.00413034	ACSL1|APOE|ASAH1|C1QA|C1QC|CCR1|CD163|CMKLR1|FPR3|FTL|GM2A|METTL7A|MGAT1|PFKFB3|RAB7B|RASSF4|TNFRSF1B	2.2845
Rare_Diseases_AutoRIF_ARCHS4_Predictions	Neurocutaneous_melanosis	Neurocutaneous_melanosis	DA9_SEG	4884	3083	61	38.5059	50	0.00106245	0.999632	0.0021249	0.0021249	0.999632	0.00424979	A2M|ABL1|ACIN1|AP3D1|APP|ARHGAP35|ATP1A1|ATRN|CANX|CDC42BPB|CHD4|CLIP2|CNOT1|CTNNA1|CTNNB1|CTNND1|DYNC1H1|EPB41L2|FAM168B|FLT1|GLUD1|GNB1|GTF2I|HDLBP|HERC2|HNRNPA3|HNRNPU|HUWE1|ILF3|ITGA9|KDM3B|NAV2|PRPF8|PRRC2B|PTPN11|RRBP1|SCARB1|SFPQ|SH3PXD2B|SLC22A23|SORT1|SPTAN1|SREBF2|TBC1D16|TM9SF3|TRIO|TRRAP|TTYH3|UBR4|USP22	1.2985
Rare_Diseases_AutoRIF_ARCHS4_Predictions	Myocarditis	Myocarditis	DA9_MEGENA_hubs	4884	308	108	6.81081	16	0.00106412	0.999637	0.00212823	0.00106412	0.999679	0.00212823	ACSL1|C1QA|C1QC|CCR1|CD163|CMKLR1|CYBA|FTL|GM2A|IFIH1|IL1B|MGAT1|PFKFB3|RAB7B|RAPGEF1|TNFRSF1B	2.34921
Rare_Diseases_AutoRIF_ARCHS4_Predictions	Abdominal_obesity_metabolic_syndrome	Abdominal_obesity_metabolic_syndrome	DA9_MEGENA_hubs	4884	308	88	5.54955	14	0.0010676	0.999667	0.0021352	0.0021352	0.999667	0.0042704	ACSL1|AIF1|C1QA|C1QC|CCR1|CD163|CYBA|FTL|GM2A|IL1B|MGAT1|PFKFB3|RAB7B|TNFRSF1B	2.52273
Rare_Diseases_AutoRIF_ARCHS4_Predictions	Bejel	Bejel	DA9_SEG	4884	3083	126	79.5369	96	0.00106986	0.999465	0.00213973	0.00213973	0.999465	0.00427946	ACSL1|ADGRE2|AMPD3|AOAH|ARAP1|ARHGEF11|ARHGEF2|ARRB2|C1QA|C1QC|C5AR1|CD14|CD163|CEBPB|CHMP4B|CHST11|CHST15|CMKLR1|CREG1|CSF1R|CTSB|CTSD|CTSH|CTSS|CTSZ|CXCL16|CYBA|CYBB|CYTH1|CYTH4|EHBP1L1|ELL|FCER1G|FMNL1|FTL|GAK|GBP2|GNAI2|GRAMD1A|HCK|HCLS1|HLA-A|HLA-DRB1|HLA-E|IFI30|IFNGR2|IL10RA|IL17RA|IL6R|ITGAM|ITGAX|KCNQ1|LAP3|LAPTM5|LCP1|LCP2|LGALS9|LILRB1|LITAF|LYN|MGAT1|MYO9B|NCKAP1L|NFKB1|NINJ1|NPL|NUCB1|PFKFB3|PIK3AP1|PIK3R5|PILRA|PLAUR|PLCB2|PLEKHM2|PLEKHO1|PSAP|RAB20|RAPGEF1|RIN3|SBNO2|SIGLEC9|SIRPA|SLC43A2|SPI1|STAB1|STAT6|TBXAS1|TGFB1|THEMIS2|TLR2|TNFRSF1B|TOM1|TYMP|TYROBP|VAV1|VSIG4	1.20699
Rare_Diseases_AutoRIF_ARCHS4_Predictions	Pontocerebellar_hypoplasia_type_6	Pontocerebellar_hypoplasia_type_6	DA9_MEGENA_hubs	4884	308	69	4.35135	12	0.00108308	0.999699	0.00216615	0.00216615	0.999699	0.0043323	ASAH1|CD163|FPR3|FTH1|FTL|GM2A|IL1B|NCOA4|P2RY12|PFKFB3|RAB7B|SCFD2	2.75776
Rare_Diseases_AutoRIF_ARCHS4_Predictions	Gigantism	Gigantism	DA9_SEG	4884	3083	116	73.2244	89	0.00109491	0.999469	0.00218983	0.00218983	0.999469	0.00437966	ABCC1|ABL1|ACIN1|ADIPOR2|ANO6|AP3D1|APLP2|ARHGAP31|ARHGAP35|ARHGEF11|ARHGEF2|ATP13A3|ATP2A2|ATRN|ATXN2L|B4GALT5|CD81|CDC42BPB|CHMP4B|CTNNA1|CYFIP1|DENND5A|ESYT2|FAM120A|FAM168B|FOSL2|GALNT2|GBF1|GLUD1|GNB1|GNS|GPR107|HDLBP|HMGXB3|HNRNPL|HTT|HUWE1|IGF2R|IL13RA1|ITGB5|KIAA0100|KIF13A|LASP1|LONP1|LRP1|MAFG|MAP4|MAPKAP1|MGAT1|MINK1|MPRIP|MYH9|MYO9B|NCOR2|NOTCH2|NPLOC4|NUCB1|OGDH|P4HB|PACSIN2|PFKFB3|PICALM|PKM|PLEKHM2|PLXND1|PRPF8|PTPN11|RAD23B|RAPGEF1|RPTOR|RRBP1|SBNO2|SKI|SNX9|SQSTM1|SUPT6H|TBC1D2B|TBC1D9B|TGOLN2|TIMP2|TLN1|TNS3|TPCN1|TPM4|TRAPPC10|TRIP12|UBE3C|UBR4|ZFP91	1.21544
Rare_Diseases_AutoRIF_ARCHS4_Predictions	Leukocyte_adhesion_deficiency_type_1	Leukocyte_adhesion_deficiency_type_1	DA9_SEG	4884	3083	116	73.2244	89	0.00109491	0.999469	0.00218983	0.00218983	0.999469	0.00437966	ACSL1|ADCY7|ADGRE2|AIF1|AMPD3|AOAH|ARAP1|ARRB2|C1QA|C1QC|C5AR1|CD14|CD163|CD86|CEBPB|CHST11|CMKLR1|CREG1|CSF1R|CTSB|CTSD|CTSS|CTSZ|CXCL16|CYBA|CYBB|CYTH4|EHBP1L1|ELL|FCER1G|FMNL1|FTL|GBP2|GNAI2|HCK|HCLS1|HLA-A|IFI30|IFNGR2|IL10RA|IL17RA|IL6R|ITGAM|ITGAX|KCNQ1|LAPTM5|LCP1|LCP2|LGALS9|LGMN|LILRB1|LITAF|LYN|MGAT1|MS4A7|MYO1F|MYO9B|NCKAP1L|NINJ1|NPC2|NPL|PFKFB3|PIK3AP1|PIK3R5|PILRA|PLAUR|PLCB2|PLEK|PLEKHO1|PSAP|PTPRE|RIN3|SBNO2|SIGLEC9|SIRPA|SLC11A1|SLC43A2|SPI1|STAB1|TBXAS1|TGFB1|THEMIS2|TLR2|TNFRSF1B|TOM1|TYMP|TYROBP|VAV1|VSIG4	1.21544
Rare_Diseases_AutoRIF_ARCHS4_Predictions	Superior_mesenteric_artery_syndrome	Superior_mesenteric_artery_syndrome	DA9_SEG	4884	3083	106	66.912	82	0.00109741	0.999488	0.00219481	0.00219481	0.999488	0.00438963	ABR|ACSL1|AMPD3|ANO6|ARHGAP31|ARHGEF10L|ARHGEF11|ARHGEF2|ATP13A3|ATRN|B4GALT5|C1QA|C1QC|CD14|CD163|CD81|CDKN1A|CEBPB|CEBPD|CHMP4B|CREG1|CTSB|CTSD|CTSZ|CXCL16|DENND5A|EHBP1L1|ENG|EPB41L3|ETS2|FNDC3B|FNIP2|FOSL2|FTL|GNS|GRAMD1A|GSN|IFNGR2|IL13RA1|IRAK2|KCNQ1|KCTD12|LGMN|LHFPL2|LRP1|MGAT1|MYO9B|NFE2L2|NFKB1|NINJ1|NPC2|NUCB1|PDGFB|PFKFB3|PILRA|PLAUR|PLD3|PLEKHM2|PLXND1|PPARD|PSAP|PTPN1|RAB20|RGL1|RRBP1|SBNO2|SIRPA|SNX9|SOD2|STAB1|TBC1D2B|TGOLN2|TIMP2|TLN1|TMEM51|TNFRSF1A|TNFRSF1B|TNS3|TOM1|TPCN1|TYMP|VSIG4	1.22549
Rare_Diseases_AutoRIF_ARCHS4_Predictions	Synovitis	Synovitis	DA9_SEG	4884	3083	106	66.912	82	0.00109741	0.999488	0.00219481	0.00109741	0.99991	0.00219481	ACSL1|ADGRE2|AMPD3|ARAP1|ARHGAP31|C1QA|C1QC|C5AR1|CD14|CD163|CEBPB|CHMP4B|CHST11|CMKLR1|CREG1|CSF1R|CTSB|CTSD|CTSH|CTSS|CTSZ|CXCL16|CYBA|CYBB|ELL|FCER1G|FOSL2|FTH1|FTL|GBP2|GNAI2|GRAMD1A|HCK|HLA-A|IFI30|IFNGR2|IL10RA|IRAK2|ITGAX|LAP3|LAPTM5|LCP2|LGALS9|LGMN|LHFPL2|LILRB1|LITAF|LY96|LYN|MGAT1|MYO9B|NFKB1|NINJ1|NPC2|NPL|PFKFB3|PIK3AP1|PIK3R5|PILRA|PLAUR|PLEKHM2|PLEKHO1|PSAP|PTPN1|RAB20|RAPGEF1|SBNO2|SIGLEC9|SIRPA|SLC43A2|SOD2|SPI1|STAB1|THEMIS2|TLR2|TNFAIP8|TNFRSF1B|TOM1|TYMP|TYROBP|VAV1|VSIG4	1.22549
Rare_Diseases_AutoRIF_ARCHS4_Predictions	Phacomatosis_pigmentokeratotica	Phacomatosis_pigmentokeratotica	DA9_SEG	4884	3083	42	26.5123	36	0.00109981	0.999716	0.00219961	0.00219961	0.999716	0.00439922	AFF4|BTBD1|CEP350|CLCN3|CPEB4|CUL3|DCAF6|FXR1|GRAMD1B|HECTD1|HERC1|HIPK3|KIAA0232|KIAA1109|KIF13A|KIF1B|KPNA4|MAP3K2|PCMTD1|PCNX1|PDE4DIP|PPP3CB|PPTC7|RICTOR|RYR1|SCARB1|SNX13|SOS2|TAOK1|TMOD1|TNKS2|UBR3|USP24|USP25|VPS13C|WDFY3	1.35786
Rare_Diseases_AutoRIF_ARCHS4_Predictions	Adrenocortical_carcinoma	Adrenocortical_carcinoma	DA9_SEG	4884	3083	89	56.1808	70	0.00111532	0.999519	0.00223063	0.00223063	0.999519	0.00446126	ABCC1|ABL1|ACIN1|ADIPOR2|ANO6|APOC1|ARFGEF2|ARHGEF11|ASXL1|ATRN|ATXN2L|C3|CDC42BPB|CLTC|CNOT1|CTNNA1|CTNND1|DIDO1|DNM2|EPB41L2|ESYT2|FAM120A|FOSL2|GATAD2A|GLUD1|GNS|GRAMD1B|HDLBP|HNRNPL|HNRNPU|HS2ST1|HTT|HUWE1|IL6ST|IPO7|ITGA9|KCNQ1|KIAA0100|LONP1|MAP3K5|MCM3AP|NPC1|NPLOC4|NUCB1|NUP153|NUP98|P4HB|PRKDC|PRPF8|RAD23B|RPTOR|RRBP1|SCARB1|SLC23A2|SND1|SRRM2|SUPT6H|TBC1D2B|TBC1D9B|TGOLN2|TLN1|TM9SF3|TNS3|TRAPPC10|TRIP12|TRRAP|UBE3C|UBR4|UGGT1|ZFP91	1.24598
Rare_Diseases_AutoRIF_ARCHS4_Predictions	Oncogenic_osteomalacia	Oncogenic_osteomalacia	DA9_SEG	4884	3083	68	42.9247	55	0.00112678	0.99958	0.00225355	0.00225355	0.99958	0.0045071	ABR|ANKH|ANXA5|APP|ARHGAP31|ARHGEF10L|ARHGEF11|ATP2B4|ATRN|BMPR2|CD63|CD81|CDC42BPB|CHMP4B|CLIP2|CREB3L2|CTIF|ENG|EPB41L3|EXT1|GAS6|GNA12|GNB1|GNS|HDLBP|HTRA1|IL13RA1|ITGB1|ITGB5|KCTD12|LASP1|LPAR1|LRP1|MAP4|MGAT1|MINK1|MYOF|NPTN|NUCB1|PLEKHM2|PLXND1|PPARD|RECK|RRBP1|SCARB2|SEC24D|SH3PXD2B|SIRPA|SNX9|TBC1D2B|TGOLN2|TIMP2|TNS3|TPM4|TTYH3	1.28131
Rare_Diseases_AutoRIF_ARCHS4_Predictions	Chromosome_15q_partial_deletion	Chromosome_15q_partial_deletion	DA9_SEG	4884	3083	82	51.7621	65	0.00114467	0.999525	0.00228934	0.00228934	0.999525	0.00457869	AAK1|ADGRE2|AGO3|ALPK1|ANK2|ANKRD44|ANKS1B|AOAH|ARHGAP26|ATP6V1B2|CACNB4|CADM2|CAMK1D|CDS2|CELF2|CFLAR|CLASP2|CLEC7A|CREBRF|CTNNA2|CYB5R4|DDX60L|DLG2|DLGAP1|DNM3|DOCK8|ELMO1|FAM228B|FAM49A|GAS7|GPR155|GRIA2|HERC1|IDS|IL17RA|IRAK3|KIDINS220|LYN|LYST|MAGI2|MBD5|MCF2L|MCF2L2|MYCBP2|NAIP|PLXNC1|PRKCB|PTPRC|RABGAP1L|RASSF2|REL|RILPL2|RPAP2|RTN1|SNAP25|SORL1|SSH2|SYT1|TBXAS1|TET2|TMOD2|TRIM22|TTC7B|USP15|XAF1	1.25575
Rare_Diseases_AutoRIF_ARCHS4_Predictions	Trichorhinophalangeal_syndrome_type_3	Trichorhinophalangeal_syndrome_type_3	DA9_SEG	4884	3083	82	51.7621	65	0.00114467	0.999525	0.00228934	0.00228934	0.999525	0.00457869	AKAP11|AKT3|ANK2|ANKS1B|APBA1|APC|ARHGAP21|ATP2B4|BMPR2|CADM2|CALM1|CAMSAP2|CCDC149|CHN1|CLASP2|CLIP2|CTIF|DLG2|DLGAP1|DNM3|DST|DTNA|EPN2|FAM168A|FMNL2|GAS7|GPM6B|GRIA2|HIPK2|IDS|IL6ST|KCNMA1|KIF1B|LDLRAD4|LPAR1|MACF1|MAP4|MBNL2|MPRIP|MYO5A|NCAM2|PJA2|PLP1|PREPL|PRNP|PSD3|PTPRD|QKI|RTN4|SCRN1|SECISBP2L|SERINC1|SLC1A3|SLC44A1|SNAP25|SORT1|SPAG9|SPTAN1|SYT1|TANC2|TCF4|TLN2|TMOD2|VPS13D|WDFY3	1.25575
Rare_Diseases_AutoRIF_ARCHS4_Predictions	New_daily-persistent_headache	New_daily-persistent_headache	DA9_SEG	4884	3083	99	62.4932	77	0.00116741	0.999469	0.00233481	0.00233481	0.999469	0.00466962	ACSL1|ADGRE2|AIF1|ALOX5|AMPD3|AOAH|APBB1IP|ARAP1|ARHGAP25|ARRB2|ATG16L2|BACH1|C5AR1|CASP4|CD302|CD53|CHST15|CLEC7A|CMTM6|CSF3R|CTSS|CYTH4|DDX60L|FCER1G|FMNL1|GBP2|GK|HCK|HCLS1|HRH2|IFNGR2|IL17RA|IL6R|IRAK3|ITGAX|LAPTM5|LCP1|LCP2|LITAF|LRRK2|LY96|LYN|MNDA|MXD1|MYO1F|NAMPT|NFKB1|NINJ1|NPL|OGFRL1|PELI1|PIK3AP1|PIK3R5|PILRA|PLAUR|PLEK|PLXNC1|PSTPIP2|PTPRC|RASSF2|RNF149|SIGLEC9|SLC43A2|SMAP2|SMCHD1|SOD2|SORL1|SPI1|SSH2|TBXAS1|THEMIS2|TLR1|TLR2|TNFRSF1B|TYROBP|USP15|VAV1	1.23213
Rare_Diseases_AutoRIF_ARCHS4_Predictions	Cytokine_deficiency	Cytokine_deficiency	DA9_SEG	4884	3083	109	68.8057	84	0.00118176	0.999439	0.00236353	0.00236353	0.999439	0.00472706	ACSL1|ADGRE2|AMPD3|AOAH|ARAP1|ARRB2|C1QA|C1QC|C5AR1|CD14|CD163|CD53|CD86|CEBPB|CSF1R|CTSB|CTSH|CTSS|CTSZ|CXCL16|CYBA|CYBB|CYTH1|CYTH4|DOCK2|ELL|EPSTI1|FCER1G|FMNL1|FTL|GBP2|GRAMD1A|HCK|HCLS1|HLA-A|HLA-B|HLA-E|IFI30|IFNGR2|IL10RA|IRAK2|ITGAX|LAPTM5|LCP1|LCP2|LGALS9|LILRB1|LITAF|LYN|MGAT1|MYO9B|NCKAP1L|NFKB1|NINJ1|NPL|PARP14|PFKFB3|PIK3AP1|PIK3R5|PILRA|PLAUR|PLEK|PLEKHO1|PSAP|PTPN1|RIN3|SBNO2|SIGLEC9|SIRPA|SLC43A2|SOD2|SPI1|STAB1|STAT6|SUSD6|TBXAS1|THEMIS2|TLR2|TNFAIP8|TNFRSF1B|TOM1|TYMP|TYROBP|VAV1	1.22083
Rare_Diseases_AutoRIF_ARCHS4_Predictions	Infantile_convulsions_and_paroxysmal_choreoathetosis_familial	Infantile_convulsions_and_paroxysmal_choreoathetosis_familial	DA9_MEGENA_hubs	4884	308	35	2.20721	8	0.001198	0.99977	0.00239599	0.00239599	0.99977	0.00479199	ADGRL1|B3GAT1|CHD5|FBXO41|NFASC|PEX5L|SYNPR|SYT1	3.62449
Rare_Diseases_AutoRIF_ARCHS4_Predictions	Mycobacterium_Kansasii	Mycobacterium_Kansasii	DA9_SEG	4884	3083	122	77.0119	93	0.00123936	0.999382	0.00247872	0.00247872	0.999382	0.00495744	ACSL1|ADGRE2|AIF1|ALOX5|AMPD3|AOAH|ARAP1|ARRB2|C1QC|C5AR1|CASP4|CD14|CD163|CD53|CEBPB|CHST11|CHST15|CLEC7A|CREG1|CSF1R|CTSB|CTSS|CTSZ|CXCL16|CYBA|CYBB|CYTH4|DOCK2|EHBP1L1|ELL|FCER1G|FCGR3A|FMNL1|FTL|GBP2|GNAI2|HCK|HCLS1|HLA-A|HLA-B|HLA-E|IFI30|IFNGR2|IL10RA|IL17RA|IL6R|ITGAM|ITGAX|KCNQ1|LAPTM5|LCP1|LCP2|LGALS9|LILRB1|LITAF|LYN|MGAT1|MS4A7|MYO1F|MYO9B|NAMPT|NCKAP1L|NINJ1|NPL|PIK3AP1|PIK3R5|PILRA|PLAUR|PLCB2|PLEKHO1|PSAP|PTPRE|RELT|RIN3|RNF149|SBNO2|SIGLEC9|SIRPA|SLC11A1|SLC43A2|SMAP2|SPI1|STAT6|TBXAS1|TGFB1|THEMIS2|TLR2|TNFRSF1B|TOM1|TYMP|TYROBP|VAV1|WIPF1	1.20761
Rare_Diseases_AutoRIF_ARCHS4_Predictions	Xanthinuria_type_1	Xanthinuria_type_1	DA9_SEG	4884	3083	122	77.0119	93	0.00123936	0.999382	0.00247872	0.00247872	0.999382	0.00495744	ACSL1|ADAP2|ADCY7|ADGRE2|AIF1|AMPD3|AOAH|ARAP1|ARPC1B|ASAH1|B4GALT1|C1QA|C1QC|C5AR1|CD14|CD163|CD84|CD86|CEBPB|CMKLR1|CPVL|CREG1|CSF1R|CTSB|CTSD|CTSS|CTSZ|CXCL16|CYBA|CYBB|CYTH4|FCER1G|FCGR1A|FMN1|FTL|GNS|HCK|HEXA|HLA-DRB1|HMOX1|IFI30|IFNGR2|IL10RA|IL17RA|IL6R|ITGAM|ITGAX|KCNK13|KCNQ1|LAPTM5|LGALS9|LGMN|LHFPL2|LILRB1|LITAF|LY86|LY96|MGAT1|MITF|MS4A4A|MS4A6A|MS4A7|MYO9B|NCKAP1L|NINJ1|NPC2|NPL|PIK3AP1|PIK3R5|PILRA|PLAUR|PLCB2|PSAP|PTPRE|RAB20|RIN3|SAMHD1|SIGLEC9|SIRPA|SLC43A2|SPI1|STAB1|TBXAS1|TFEC|THEMIS2|TLR2|TNFRSF1B|TOM1|TRPM2|TYMP|TYROBP|VAV1|VSIG4	1.20761
Rare_Diseases_AutoRIF_ARCHS4_Predictions	Gaucher_disease	Gaucher_disease	DA9_MEGENA_hubs	4884	308	120	7.56757	17	0.00125058	0.99955	0.00250115	0.00250115	0.99955	0.00500231	ACSL1|C1QA|C1QC|CCR1|CD163|CMKLR1|CYBA|FPR3|FTH1|FTL|GM2A|MGAT1|PFKFB3|RAB7B|RAPGEF1|RASSF4|TNFRSF1B	2.24643
Rare_Diseases_AutoRIF_ARCHS4_Predictions	Blastic_plasmacytoid_dendritic_cell	Blastic_plasmacytoid_dendritic_cell	DA9_SEG	4884	3083	135	85.2181	102	0.00125336	0.99935	0.00250671	0.00250671	0.99935	0.00501342	ADAR|ADCY7|ADGRE2|AKNA|ALOX5|AOAH|APBB1IP|ARAP1|ARHGAP25|ARHGAP4|ARHGEF2|ARRB2|CD53|CDC42SE1|CHST11|CTSS|CYBA|CYBB|CYTH1|CYTH4|DENND3|DENND4B|DOCK11|DOCK2|DOCK8|EHBP1L1|ELL|FGD2|FMNL1|FNBP1|GBP2|GNAI2|GRK2|HCK|HCLS1|HLA-A|HLA-B|HLA-DRB1|HLA-E|IKZF1|IL10RA|IL17RA|IL6R|INPP5D|IRAK3|ITGAM|ITGAX|JAK3|KDM2A|LAPTM5|LCP1|LCP2|LGALS9|LILRB1|LITAF|LYN|MCL1|MYO1F|MYO9B|NCKAP1L|NLRC5|PARP14|PARVG|PIK3AP1|PIK3CD|PIK3R5|PILRA|PLCB2|PLEK|PREX1|PTK2B|PTPRC|PTPRE|RAPGEF1|RASSF2|RCSD1|RELT|RIN3|RNF213|SBNO2|SIGLEC9|SLC12A6|SMAP2|SPI1|SSH2|STAT5B|STAT6|STK4|SYK|TGFB1|THEMIS2|TLN1|TLR1|TLR2|TMC6|TMC8|TNFRSF1B|TRAPPC10|TRIM22|VAV1|WDFY4|WIPF1	1.19693
Rare_Diseases_AutoRIF_ARCHS4_Predictions	Williams_syndrome	Williams_syndrome	DA9_SEG	4884	3083	135	85.2181	102	0.00125336	0.99935	0.00250671	0.00250671	0.99935	0.00501342	ABR|ACIN1|ADAR|AMPD3|AP1B1|AP3D1|ARAP1|ARHGAP35|ARHGEF10L|ARHGEF11|ARHGEF2|ATRN|ATXN2L|B4GALT5|C1QC|CABIN1|CDC42BPB|CHD4|CHMP4B|CNOT1|CSF1R|CTSB|CTSZ|CYFIP1|DDX17|DENND4B|DENND5A|DIDO1|DNM2|EP400|EPB41L3|FAM168B|GAK|GATAD2A|GLUD1|GLYR1|GNB1|GRAMD1A|GRAMD4|HNRNPL|HNRNPU|HTT|HUWE1|IGF2R|ILF3|KDM3B|KIAA0100|LARP1|MAFG|MCM3AP|MDN1|MGAT1|MINK1|MYO9B|N4BP1|NCOR2|NINJ1|NPL|NUCB1|NUMA1|PACSIN2|PFKFB3|PI4KA|PICALM|PIK3R5|PILRA|PLEKHM2|POM121|PPP3R1|PRKDC|PRPF8|PRRC2B|PSAP|RAPGEF1|RCC2|RNF169|RPTOR|SBNO2|SFPQ|SIRPA|SLCO2B1|SPTAN1|SREBF2|SRRM2|STAB1|SUPT6H|TAF15|TBC1D2B|TCF20|TLN1|TOM1|TPCN1|TRAPPC10|TRIP12|TRPM2|TRRAP|TTYH3|UBR4|VSIG4|WNK1|ZNF592|ZNF710	1.19693
Rare_Diseases_AutoRIF_ARCHS4_Predictions	Oculodentodigital_dysplasia	Oculodentodigital_dysplasia	DA9_SEG	4884	3083	64	40.3997	52	0.00125847	0.999543	0.00251694	0.00251694	0.999543	0.00503389	AFF4|APP|ARHGAP35|ARHGEF12|ATP2A2|ATRN|BMPR2|CAMSAP2|CANX|CDC42BPB|CLOCK|CTNNA1|CTNNB1|CTNND1|DST|EPB41L2|EXOC6B|EXT1|FNDC3B|GOLGA4|HDLBP|HECTD1|HTRA1|IPO7|ITGAV|ITGB1|ITPRIPL2|KIF13A|KIF5B|KTN1|MACF1|MAP4|MPRIP|MTUS1|MYO1E|MYOF|NAV2|NRP1|PIK3C2A|PTK2|PTPN11|PTPRM|RAD23B|RAPH1|RYK|SH3PXD2B|SLC20A2|SLC38A2|TJP1|TM9SF3|TRIP12|WWC2	1.28714
Rare_Diseases_AutoRIF_ARCHS4_Predictions	Polyembryoma	Polyembryoma	DA9_MEGENA_hubs	4884	308	52	3.27928	10	0.00126431	0.999693	0.00252863	0.00252863	0.999693	0.00505725	APOE|C1QA|C1QC|CD163|FTL|GM2A|MGAT1|PBX2|RAB7B|TTYH3	3.04945
Rare_Diseases_AutoRIF_ARCHS4_Predictions	Anaplastic_oligodendroglioma	Anaplastic_oligodendroglioma	DA9_SEG	4884	3083	102	64.387	79	0.00126601	0.999413	0.00253201	0.00253201	0.999413	0.00506402	ABCC1|ABL1|ACIN1|AP1B1|AP3D1|APP|ARHGAP31|ARHGAP35|ARHGEF10L|ARHGEF11|ARHGEF2|ATRN|ATXN2L|B4GALT5|CD81|CDC42BPB|CHMP4B|CLIP2|CTNNA1|CYFIP1|DENND5A|DNM2|DYNC1H1|FAM168A|FAM168B|GAK|GALNT2|GATAD2A|GLUD1|GNA12|GNB1|GPR107|HDLBP|HNRNPL|HTT|HUWE1|IGF2R|KIAA0100|LASP1|LRP1|MAFG|MAP4|MGAT1|MINK1|MPRIP|MYH9|MYO9B|NCOR2|NUCB1|NUMA1|P4HB|PFKFB3|PLEKHM2|PRPF8|PRRC2B|PTPN11|RAD23B|RALGDS|RAPGEF1|RPTOR|RRBP1|SBNO2|SH3PXD2B|SKI|SPTAN1|SREBF2|SRRM2|SUPT6H|TBC1D9B|TIMP2|TLN1|TMEM259|TNS3|TRIO|TRIP12|TRRAP|TTYH3|UBA1|UBR4	1.22696
Rare_Diseases_AutoRIF_ARCHS4_Predictions	Oligodendroglioma	Oligodendroglioma	DA9_SEG	4884	3083	102	64.387	79	0.00126601	0.999413	0.00253201	0.00253201	0.999413	0.00506402	ABCC1|ABL1|ACIN1|AP1B1|AP3D1|APP|ARHGAP31|ARHGAP35|ARHGEF10L|ARHGEF11|ARHGEF2|ATRN|ATXN2L|B4GALT5|CD81|CDC42BPB|CHMP4B|CLIP2|CTNNA1|CYFIP1|DENND5A|DNM2|DYNC1H1|FAM168A|FAM168B|GAK|GALNT2|GATAD2A|GLUD1|GNA12|GNB1|GPR107|HDLBP|HNRNPL|HTT|HUWE1|IGF2R|KIAA0100|LASP1|LRP1|MAFG|MAP4|MGAT1|MINK1|MPRIP|MYH9|MYO9B|NCOR2|NUCB1|NUMA1|P4HB|PFKFB3|PLEKHM2|PRPF8|PRRC2B|PTPN11|RAD23B|RALGDS|RAPGEF1|RPTOR|RRBP1|SBNO2|SH3PXD2B|SKI|SPTAN1|SREBF2|SRRM2|SUPT6H|TBC1D9B|TIMP2|TLN1|TMEM259|TNS3|TRIO|TRIP12|TRRAP|TTYH3|UBA1|UBR4	1.22696
Rare_Diseases_AutoRIF_ARCHS4_Predictions	Cerebral_sarcoma	Cerebral_sarcoma	DA9_SEG	4884	3083	85	53.6558	67	0.00127615	0.999456	0.0025523	0.0025523	0.999456	0.00510461	ADAM10|ADNP|AEBP2|BROX|CACUL1|CAPZA1|CDC42SE2|CDS2|CEP350|CPNE8|CSNK1A1|DIP2B|DLG1|DNAJC3|DST|ELL2|EPS15|ERO1B|ETNK1|EYA3|FMNL2|FNIP1|FUBP1|GLS|INO80D|LAMP2|LARP1|LARP4B|LPGAT1|MAST3|MDM4|MIER1|MOB1B|MYCBP2|NAA20|PDS5B|PLP1|POGZ|PPP1CB|PPP6R3|PRKCE|R3HDM2|REV3L|RIN2|SAMD12|SAMD8|SECISBP2L|SHTN1|SLF2|SMARCA2|SORT1|STRN3|STXBP5|TIAL1|TJP1|TLK1|TOR1AIP2|TRA2A|TULP4|UBE4A|USP22|VPS13C|WDFY3|WNK1|YWHAE|ZDHHC2|ZFX	1.2487
Rare_Diseases_AutoRIF_ARCHS4_Predictions	Dancing_eyes-dancing_feet_syndrome	Dancing_eyes-dancing_feet_syndrome	DA9_MEGENA_hubs	4884	308	61	3.84685	11	0.00127635	0.999662	0.00255269	0.00255269	0.999662	0.00510538	B3GAT1|C1QA|C1QB|C1QC|CD83|FAM49A|FBXO41|PFKFB3|RAPGEF1|RASSF4|TNFRSF1B	2.85948
Rare_Diseases_AutoRIF_ARCHS4_Predictions	Spina_bifida	Spina_bifida	DA9_SEG	4884	3083	78	49.2371	62	0.0013028	0.999468	0.00260561	0.00260561	0.999468	0.00521121	ABL1|ACIN1|ADIPOR2|AP3D1|ARHGAP35|ARHGEF11|ATP1A1|ATP2A2|ATRN|ATXN2L|CANX|CDC42BPB|CHD4|CLTC|CNOT1|CTNNA1|CTNND1|DDX42|DYNC1H1|FAM120A|FAM168B|FUBP3|GATAD2A|GBF1|GLUD1|GLYR1|GNB1|GPR107|HDLBP|HNRNPL|HNRNPU|HTT|HUWE1|ILF3|IPO7|KIAA0100|KPNB1|LARP1|LONP1|MINK1|MPRIP|NCOR2|NPLOC4|NUCB1|NUMA1|P4HB|PKM|PRPF8|PRRC2B|PTPN11|RAD23B|RCC2|RRBP1|SREBF2|SUPT6H|TAF15|TBC1D9B|TM9SF3|TM9SF4|TRRAP|UBE3C|UBR4	1.25921
Rare_Diseases_AutoRIF_ARCHS4_Predictions	Antisynthetase_syndrome	Antisynthetase_syndrome	DA9_MEGENA_hubs	4884	308	80	5.04505	13	0.00130873	0.999604	0.00261745	0.00261745	0.999604	0.00523491	ACSL1|C1QA|C1QC|CD163|CD83|FTL|GM2A|IFIH1|IL1B|MGAT1|PFKFB3|RAB7B|TNFRSF1B	2.57679
Rare_Diseases_AutoRIF_ARCHS4_Predictions	Mycobacterium_Gordonae	Mycobacterium_Gordonae	DA9_SEG	4884	3083	125	78.9056	95	0.00131128	0.999337	0.00262255	0.00262255	0.999337	0.00524511	ACSL1|ADGRE2|AMPD3|AOAH|ARAP1|ARHGEF11|ARHGEF2|ARRB2|C1QC|C5AR1|CD14|CD163|CD53|CEBPB|CHMP4B|CHST11|CHST15|CREG1|CSF1R|CTSB|CTSH|CTSS|CTSZ|CXCL16|CYBA|CYBB|CYTH1|CYTH4|DOCK2|EHBP1L1|ELL|FCER1G|FMNL1|GAK|GBP2|GNAI2|GRAMD1A|GRK2|HCK|HCLS1|HLA-A|HLA-B|HLA-E|IFI30|IFNGR2|IL10RA|IL17RA|IL6R|ITGAM|ITGAX|KCNQ1|LAPTM5|LCP1|LCP2|LGALS9|LILRB1|LITAF|LYN|MGAT1|MYO9B|NCKAP1L|NFKB1|NINJ1|NPL|PFKFB3|PIK3AP1|PIK3R5|PILRA|PLAUR|PLCB2|PLEK|PLEKHM2|PLEKHO1|PSAP|PTPRE|RAPGEF1|RELT|RIN3|SBNO2|SIGLEC9|SIRPA|SLC43A2|SMAP2|SPI1|STAT6|TBXAS1|TGFB1|THEMIS2|TLR2|TNFRSF1B|TOM1|TYMP|TYROBP|VAV1|ZNF710	1.20397
Rare_Diseases_AutoRIF_ARCHS4_Predictions	Corneal_endothelial_dystrophy_type_2	Corneal_endothelial_dystrophy_type_2	DA9_MEGENA_hubs	4884	308	100	6.30631	15	0.00133235	0.999554	0.0026647	0.0026647	0.999554	0.00532941	ASAH1|C1QA|C1QC|CCR1|CD163|CD163L1|CMKLR1|FPR3|FTH1|FTL|GM2A|GPNMB|MGAT1|PFKFB3|RAB7B	2.37857
Rare_Diseases_AutoRIF_ARCHS4_Predictions	Cerebral_cavernous_malformation	Cerebral_cavernous_malformation	DA9_SEG	4884	3083	115	72.5932	88	0.00135121	0.999338	0.00270242	0.00270242	0.999338	0.00540483	ACSL1|ADAM9|ANO6|APLP2|ARAP1|ARHGAP31|ARHGEF10L|ARHGEF11|ARHGEF2|ATP13A3|ATRN|B4GALT5|C1QC|CD81|CDC42BPB|CEBPB|CHMP4B|CHST15|CTSB|CTSD|CTSZ|CYFIP1|DENND5A|DOCK4|EHBP1L1|EHD4|ENG|FNDC3B|FOSL2|GAK|GNAI2|GNS|GSN|HDLBP|IFNGR2|IGF2R|IL13RA1|IL6ST|ITGB1|KCTD12|KIF13A|LASP1|LHFPL2|LRP1|MGAT1|MINK1|MYH9|MYO9B|NINJ1|NOTCH2|NUCB1|OGFRL1|PACSIN2|PDGFB|PFKFB3|PHC2|PICALM|PLAUR|PLEKHM2|PLXND1|PPARD|PSAP|RAPGEF1|RGL1|RRBP1|SBNO2|SIRPA|SKI|SLCO2B1|SNX9|SQSTM1|STAB1|STAT3|STOM|TACC1|TBC1D2B|TGFBR2|TGOLN2|TIMP2|TLN1|TNFRSF1A|TNS3|TOM1|TPCN1|TPM4|TRIP12|TTYH3|ZNF710	1.21224
Rare_Diseases_AutoRIF_ARCHS4_Predictions	Van_Benthem-Driessen-Hanveld_syndrome	Van_Benthem-Driessen-Hanveld_syndrome	DA9_SEG	4884	3083	115	72.5932	88	0.00135121	0.999338	0.00270242	0.00270242	0.999338	0.00540483	ABCC1|ABL1|ACIN1|AP3D1|ARHGAP35|ARHGEF11|ASXL1|ATRN|ATXN2L|CDC42BPB|CHD4|CNOT1|CTNND1|CYFIP1|DDX17|DIDO1|DNM2|DYNC1H1|EP400|FAM120A|FAM168B|FUS|GAK|GATAD2A|GBF1|GPR107|HDLBP|HERC2|HMGXB3|HNRNPL|HNRNPU|HTT|HUWE1|ILF3|KDM3B|KIAA0100|LARP1|LONP1|LRP1|MACF1|MCM3AP|MINK1|MPRIP|MTOR|MYH9|MYO1E|MYO9B|NCOR2|NOTCH2|NPLOC4|NUCB1|NUMA1|NUP153|PIP5K1A|PLEKHM2|POM121|PRKDC|PRPF8|PRRC2B|RAD23B|RAI1|RAPGEF1|RCC2|RPTOR|RRBP1|SBNO2|SF1|SH3PXD2B|SKI|SREBF2|SRRM2|SUPT6H|SYMPK|TAF15|TBC1D9B|TCF20|TLN1|TMEM259|TNRC18|TPCN1|TRAPPC10|TRIO|TRIP12|TRRAP|TTYH3|UBP1|UBR4|WNK1	1.21224
Rare_Diseases_AutoRIF_ARCHS4_Predictions	Van_Bogaert-Hozay_syndrome	Van_Bogaert-Hozay_syndrome	DA9_SEG	4884	3083	115	72.5932	88	0.00135121	0.999338	0.00270242	0.00270242	0.999338	0.00540483	ABCC1|ABL1|ACIN1|AP3D1|ARHGAP35|ARHGEF11|ASXL1|ATRN|ATXN2L|CDC42BPB|CHD4|CNOT1|CTNND1|CYFIP1|DDX17|DIDO1|DNM2|DYNC1H1|EP400|FAM120A|FAM168B|FUS|GAK|GATAD2A|GBF1|GPR107|HDLBP|HERC2|HMGXB3|HNRNPL|HNRNPU|HTT|HUWE1|ILF3|KDM3B|KIAA0100|LARP1|LONP1|LRP1|MACF1|MCM3AP|MINK1|MPRIP|MTOR|MYH9|MYO1E|MYO9B|NCOR2|NOTCH2|NPLOC4|NUCB1|NUMA1|NUP153|PIP5K1A|PLEKHM2|POM121|PRKDC|PRPF8|PRRC2B|RAD23B|RAI1|RAPGEF1|RCC2|RPTOR|RRBP1|SBNO2|SF1|SH3PXD2B|SKI|SREBF2|SRRM2|SUPT6H|SYMPK|TAF15|TBC1D9B|TCF20|TLN1|TMEM259|TNRC18|TPCN1|TRAPPC10|TRIO|TRIP12|TRRAP|TTYH3|UBP1|UBR4|WNK1	1.21224
Rare_Diseases_AutoRIF_ARCHS4_Predictions	Herpetic_keratitis	Herpetic_keratitis	DA9_SEG	4884	3083	105	66.2807	81	0.00136526	0.999355	0.00273051	0.00273051	0.999355	0.00546102	ACSL1|ADGRE2|AMPD3|AOAH|ARAP1|ARID5A|ARRB2|C1QA|C1QC|C5AR1|CD163|CD53|CEBPB|CTSB|CTSH|CTSS|CTSZ|CYBA|CYTH1|CYTH4|ELL|EPSTI1|FCER1G|FMNL1|FTL|GBP2|GRAMD1A|HCK|HCLS1|HLA-A|HLA-B|HLA-DRB1|HLA-E|IFI30|IFNGR2|IL10RA|IRAK2|ITGAX|LAP3|LAPTM5|LCP1|LCP2|LGALS9|LILRB1|LITAF|LYN|MGAT1|MYO9B|NFKB1|NINJ1|NLRC5|NPL|PARP14|PFKFB3|PIK3AP1|PIK3R5|PILRA|PLAUR|PLEKHO1|PSAP|PTPN1|RAPGEF1|RHBDF2|RIN3|SAMSN1|SBNO2|SIGLEC9|SIRPA|SLC43A2|SOD2|SPI1|STAT6|SUSD6|THEMIS2|TLR2|TNFAIP8|TNFRSF1B|TOM1|TYMP|TYROBP|VAV1	1.22207
Rare_Diseases_AutoRIF_ARCHS4_Predictions	Infantile_multisystem_inflammatory_disease	Infantile_multisystem_inflammatory_disease	DA9_SEG	4884	3083	105	66.2807	81	0.00136526	0.999355	0.00273051	0.00273051	0.999355	0.00546102	ACSL1|ADGRE2|AIF1|AMPD3|AOAH|ARAP1|ARHGAP25|ARRB2|C5AR1|CASP4|CD53|CD86|CEBPB|CLEC7A|CTSS|CTSZ|CYBB|CYTH1|CYTH4|DDX60L|DOCK2|EPSTI1|FCER1G|FMNL1|GBP2|HCK|HCLS1|HLA-A|HLA-B|HLA-E|IFNGR2|IL10RA|IL17RA|IL6R|ITGAM|ITGAX|LAPTM5|LCP1|LCP2|LGALS9|LILRB1|LITAF|LYN|MGAT1|MYO1F|MYO9B|NCKAP1L|NFKB1|NINJ1|NPL|PARP14|PFKFB3|PIK3AP1|PIK3R5|PILRA|PLAUR|PLCB2|PLEK|PLEKHO1|PTPRC|PTPRE|RIN3|RNF149|SAMHD1|SBNO2|SIGLEC9|SLC43A2|SMAP2|SOD2|SPI1|TBXAS1|THEMIS2|TLR1|TLR2|TNFAIP8|TNFRSF1B|TRIM22|TYMP|TYROBP|VAV1|WIPF1	1.22207
Rare_Diseases_AutoRIF_ARCHS4_Predictions	Fabry_disease	Fabry_disease	DA9_MEGENA_hubs	4884	308	121	7.63063	17	0.00137346	0.999501	0.00274692	0.00274692	0.999501	0.00549385	ACSL1|ASAH1|C1QA|C1QC|CCR1|CD163|CMKLR1|CYBA|FPR3|FTL|GM2A|MGAT1|PFKFB3|RAB7B|RAPGEF1|RASSF4|TNFRSF1B	2.22786
Rare_Diseases_AutoRIF_ARCHS4_Predictions	Lissencephaly_1	Lissencephaly_1	DA9_SEG	4884	3083	60	37.8747	49	0.00139848	0.999507	0.00279697	0.00279697	0.999507	0.00559393	AGAP1|ANK2|AP2B1|APBA1|APP|ARHGAP21|ARHGAP35|ATP6V0A1|BASP1|CAMSAP2|CDC42BPB|CEP170|CLASP2|CLIP2|CTIF|CTNNA2|DLG2|DOCK3|DYNC1H1|FAM168A|FAM168B|GNB1|IDS|KIF1B|KLC1|MAP4|MAP4K4|MPRIP|MVB12B|MYO5A|NDFIP1|NRXN1|PAFAH1B1|PPP3R1|PREPL|PRRC2B|PTPN11|RTN1|RTN4|RUFY3|SCRN1|SNAP25|SORT1|SPTAN1|SYT1|TMOD2|TRIO|YWHAG|YWHAH	1.29374
Rare_Diseases_AutoRIF_ARCHS4_Predictions	Bacterial_meningitis	Bacterial_meningitis	DA9_MEGENA_hubs	4884	308	111	7	16	0.00143485	0.999495	0.0028697	0.0028697	0.999495	0.00573941	ACSL1|C1QA|C1QC|CCR1|CD163|CYBA|FTH1|FTL|GM2A|IL1B|MGAT1|PFKFB3|RAB7B|RAPGEF1|RASSF4|TNFRSF1B	2.28571
Rare_Diseases_AutoRIF_ARCHS4_Predictions	Rasmussen_encephalitis	Rasmussen_encephalitis	DA9_MEGENA_hubs	4884	308	111	7	16	0.00143485	0.999495	0.0028697	0.00156427	0.999495	0.00312854	ACSL1|C1QA|C1QC|CCR1|CD163|CMKLR1|CYBA|FTL|GM2A|IFIH1|MGAT1|PFKFB3|RAB7B|RAPGEF1|RASSF4|TNFRSF1B	2.28571
Rare_Diseases_AutoRIF_ARCHS4_Predictions	Mastocytosis	Mastocytosis	DA9_SEG	4884	3083	131	82.6931	99	0.00145362	0.999248	0.00290724	0.00290724	0.999248	0.00581449	ACSL1|ADCY7|ADGRE2|AMPD3|AOAH|ARAP1|ARHGAP31|ARHGAP4|ARHGEF2|ARRB2|C1QC|C5AR1|CAPZB|CD163|CD53|CEBPB|CHMP4B|CHST11|CREG1|CSF1R|CTSB|CTSH|CTSS|CTSZ|CYBA|CYBB|CYTH1|CYTH4|DOCK2|EHBP1L1|ELL|FCER1G|FMNL1|FOSL2|GAK|GBP2|GNAI2|GRAMD1A|GRK2|HCK|HCLS1|HLA-A|HLA-B|HLA-DRB1|HLA-E|IFI30|IFNGR2|IGF2R|IL10RA|IL4R|ITGAX|LAPTM5|LCP1|LCP2|LGALS9|LILRB1|LITAF|LYN|MGAT1|MSN|MYO9B|N4BP1|NCKAP1L|NFKB1|NINJ1|NPL|NUCB1|PFKFB3|PIK3AP1|PIK3R5|PILRA|PLAUR|PLCB2|PLEK|PLEKHM2|PLEKHO1|PSAP|PTPN1|RAPGEF1|RIN3|SBNO2|SIGLEC9|SIRPA|SLC43A2|SPI1|STAT6|TBC1D2B|TBXAS1|TGFB1|THEMIS2|TLN1|TLR2|TNFRSF1B|TOM1|TYMP|TYROBP|VAV1|WIPF1|ZNF710	1.1972
Rare_Diseases_AutoRIF_ARCHS4_Predictions	Hemimegalencephaly	Hemimegalencephaly	DA9_SEG	4884	3083	81	51.1308	64	0.00145848	0.999386	0.00291697	0.00291697	0.999386	0.00583393	ABL1|ACTG1|AFF4|AGAP1|ANK2|AP2B1|APP|ARHGAP21|ARHGAP35|ATRN|CAPRIN1|CDC42BPB|CEP170|CHD4|CKAP5|CLASP1|CLASP2|CLIP2|CLTC|CSNK1E|CTIF|CTNNA2|DYNC1H1|EIF4G2|FAM168A|FAM168B|FNBP1L|GNAS|GNB1|GSK3B|GTF2I|HDLBP|HECTD4|HUWE1|KIDINS220|KIF1B|KLC1|MAP4|MAP4K4|MVB12B|NDFIP1|PAFAH1B1|PRPF8|PRRC2B|PTPN11|PTPRD|RAI1|RTN1|RTN3|RUFY3|SCRN1|SMARCA4|SORT1|SPAG9|SPTAN1|SREBF2|TTC3|TTYH3|UBA1|UBQLN1|USP22|XPR1|YWHAE|YWHAG	1.25169
Rare_Diseases_AutoRIF_ARCHS4_Predictions	Allergic_encephalomyelitis	Allergic_encephalomyelitis	DA9_SEG	4884	3083	108	68.1744	83	0.00146479	0.999296	0.00292958	0.00292958	0.999296	0.00585916	ACSL1|ADGRE2|AMPD3|AOAH|ARAP1|ARID5A|ARRB2|C1QA|C1QC|C5AR1|CD14|CD163|CD53|CEBPB|CSF1R|CTSB|CTSS|CTSZ|CYBA|CYBB|CYTH1|CYTH4|DOCK2|ELL|FCER1G|FMNL1|FTL|GBP2|GNAI2|GRAMD1A|HCK|HCLS1|HLA-A|HLA-B|HLA-E|IFI30|IFNGR2|IL10RA|IRAK2|ITGAX|LAPTM5|LCP1|LCP2|LGALS9|LILRB1|LITAF|LYN|MGAT1|MYO9B|NCKAP1L|NFKB1|NINJ1|NLRC5|NPL|PFKFB3|PIK3AP1|PIK3R5|PILRA|PLAUR|PLEKHO1|PSAP|PTPN1|RAPGEF1|RIN3|SAMSN1|SBNO2|SIGLEC9|SIRPA|SLC43A2|SMAP2|SOD2|SPI1|TBXAS1|TGFB1|THEMIS2|TLR2|TNFAIP8|TNFRSF1B|TOM1|TYMP|TYROBP|VAV1|WIPF1	1.21746
Rare_Diseases_AutoRIF_ARCHS4_Predictions	Duane_anomaly_mental_retardation	Duane_anomaly_mental_retardation	DA9_SEG	4884	3083	108	68.1744	83	0.00146479	0.999296	0.00292958	0.00292958	0.999296	0.00585916	AGO3|ARFGEF1|ARHGAP5|ARID1B|ARID2|ARIH1|ASB3|ATP9B|ATRX|ATXN3|BLOC1S6|BMPR1A|CEP350|CHD6|CHD7|DDX6|DHX36|DNMT3A|EIF4E|FGD4|FTO|FUBP1|FXR1|GRID2|INPP5F|JMJD1C|KANSL1L|KDM5B|KIAA1328|KMT2A|KPNA5|LARGE1|MACF1|MBD5|MCF2L2|MDM4|MGA|MIB1|NAA15|NF1|NHLRC2|NIPBL|ORC4|PCM1|PDS5B|PHIP|PIAS2|PIK3C2A|PLAG1|PLEKHA5|POGZ|POU2F1|PTBP2|QSER1|RANBP2|REV3L|RIF1|RPAP2|SBF2|SHPRH|SMAD2|SNX13|SRGAP1|STRBP|STRN3|TAOK1|TJP1|TNRC6A|TOR1AIP2|TRIM33|UBN2|UBR5|UBXN7|UGGT2|USP37|VPS13B|WDFY3|WDPCP|YLPM1|ZC3H14|ZMYM2|ZNF326|ZNF431	1.21746
Rare_Diseases_AutoRIF_ARCHS4_Predictions	Carpenter_syndrome	Carpenter_syndrome	DA9_MEGENA_hubs	4884	308	53	3.34234	10	0.00147321	0.999634	0.00294642	0.00294642	0.999634	0.00589283	ADGRL2|ANTXR1|CDH2|EXTL3|FGFR1|NOMO1|RCN1|SERPINH1|TTYH3|WDFY3	2.99191
Rare_Diseases_AutoRIF_ARCHS4_Predictions	Glaucoma_hereditary	Glaucoma_hereditary	DA9_SEG	4884	3083	74	46.7121	59	0.00147999	0.999406	0.00295999	0.00295999	0.999406	0.00591997	ABL1|ADAM9|ANO6|APLP2|ARHGAP35|ARHGEF11|ATRN|CD81|CDC42BPB|CTIF|CTNNA1|CTNND1|CYFIP1|CYTH3|ENG|EPB41L2|ERGIC1|FNDC3B|GAS6|GBF1|GLUD1|GNS|GPR107|GSN|HDLBP|HTRA1|IL13RA1|ITGB5|KIF13A|LASP1|LRP1|MAP4|MINK1|MPRIP|MYH9|MYOF|NCOR2|NFIC|NPLOC4|NUCB1|P4HB|PLEKHM2|PLXND1|PPARD|PTPRM|RRBP1|SKI|SLC38A10|SNX9|SQSTM1|SUPT6H|TBC1D2B|TBC1D9B|TGFBR2|TGOLN2|TIMP2|TLN1|TNS3|TPCN1	1.26306
Rare_Diseases_AutoRIF_ARCHS4_Predictions	Inclusion_body_myopathy_3	Inclusion_body_myopathy_3	DA9_SEG	4884	3083	74	46.7121	59	0.00147999	0.999406	0.00295999	0.00295999	0.999406	0.00591997	ATP2A2|BTBD1|CANX|CAPRIN1|CHD4|CKAP5|CNOT1|DCAF6|DDI2|DHX9|EIF3A|EIF4G2|ETF1|FUBP3|FXR1|G3BP1|G3BP2|GTF2I|HNRNPA1|HNRNPA3|HNRNPD|HNRNPK|HNRNPM|HNRNPU|HSPA9|HSPD1|HUWE1|ILF3|IPO7|KIF13A|KPNB1|KTN1|LRPPRC|LSM14A|NAA50|NASP|NDUFS1|NUP153|PRKDC|PRPF8|PTPN11|RAD23B|RCC2|RYR1|SAFB|SERBP1|SFPQ|SMARCC1|SYNCRIP|TAF15|TM9SF3|TNPO1|UBE3C|UBQLN1|USP24|XPO1|YBX1|YBX3|ZFP91	1.26306
Rare_Diseases_AutoRIF_ARCHS4_Predictions	Mental_retardation_X-linked_nonspecific	Mental_retardation_X-linked_nonspecific	DA9_SEG	4884	3083	74	46.7121	59	0.00147999	0.999406	0.00295999	0.00295999	0.999406	0.00591997	AAK1|AGAP1|ANK2|APBA1|APC|ARHGAP21|ARHGEF12|ATP6V0A1|BMPR2|CADM2|CAMK2N1|CCDC88A|CLASP1|CLASP2|CTNNA2|DLG2|DLGAP1|DNM3|DOCK3|DTNA|FAM168A|GRIA2|HECTD4|HIPK2|IDS|KIAA1109|KIDINS220|KIF1B|KLC1|LSAMP|MAP1B|MAPK10|MCF2L|MVB12B|NDFIP1|NRXN1|PAFAH1B1|PJA2|PPP3CB|PPP3R1|PREPL|PTPRD|RPAP2|RTN1|RTN3|RTN4|RUFY3|SERINC1|SHTN1|SNAP25|SPAG9|SPTAN1|SYNJ1|SYT1|TMOD2|TNKS|TTC3|WDFY3|YWHAG	1.26306
Rare_Diseases_AutoRIF_ARCHS4_Predictions	Cataract_microcornea_syndrome	Cataract_microcornea_syndrome	DA9_SEG	4884	3083	41	25.881	35	0.00151146	0.999599	0.00302292	0.00302292	0.999599	0.00604584	A2M|ABHD12|AGAP3|AP1B1|AP2A2|APOC1|APP|ARHGEF10L|ATRN|C1QA|C1QC|C3|CHMP4B|CREG1|GLUD1|GRAMD4|LGMN|LONP1|NUCB1|NUMA1|PDXK|PNKD|PRRC2B|PTGDS|RASGEF1C|REV1|RPTOR|SLC22A23|SLC23A2|SLCO2B1|SREBF2|STAB1|TMEM259|TPCN1|VSIG4	1.35234
Rare_Diseases_AutoRIF_ARCHS4_Predictions	POEMS_syndrome	POEMS_syndrome	DA9_SEG	4884	3083	121	76.3806	92	0.0015199	0.999234	0.0030398	0.0030398	0.999234	0.0060796	ABR|ACSL1|ADGRE2|AMPD3|AOAH|ARAP1|ARHGAP31|ARHGEF11|ARHGEF2|ARRB2|C1QA|C1QC|C5AR1|CAPZB|CD14|CD163|CEBPB|CHMP4B|CHST11|CHST15|CREG1|CSF1R|CTSB|CTSD|CTSS|CTSZ|CYBA|CYTH1|CYTH4|DENND5A|ELL|FCER1G|FMNL1|FOSL2|FTL|GAK|GAS7|GBP2|GNAI2|GRAMD1A|HCK|HCLS1|HLA-A|IFI30|IFNGR2|IL10RA|IRAK2|ITGAX|ITM2B|LAPTM5|LCP2|LGALS9|LGMN|LILRB1|LITAF|LYN|MGAT1|MYO9B|NFKB1|NINJ1|NPL|NUCB1|OGFRL1|PFKFB3|PIK3AP1|PIK3R5|PILRA|PLAUR|PLEKHM2|PLEKHO1|PSAP|RAPGEF1|RASSF4|RIN3|SBNO2|SIGLEC9|SIRPA|SLC43A2|SOD2|SPI1|STAB1|SUSD6|TBXAS1|THEMIS2|TLR2|TNFRSF1A|TNFRSF1B|TOM1|TYMP|TYROBP|VAV1|ZNF710	1.20449
Rare_Diseases_AutoRIF_ARCHS4_Predictions	Farber's_disease	Farber's_disease	DA9_SEG	4884	3083	134	84.5868	101	0.00152374	0.999203	0.00304748	0.00304748	0.999203	0.00609496	ADAP2|ADGRE2|AMPD3|ARAP1|ARHGAP31|ARHGEF11|ARHGEF2|ARRB2|C1QA|C1QC|C5AR1|CD14|CD163|CD84|CEBPB|CHST11|CMKLR1|CREG1|CSF1R|CTSB|CTSD|CTSS|CTSZ|CXCL16|CYBB|CYTH4|DENND5A|EHBP1L1|ELL|ENG|FCER1G|FMNL1|FOSL2|FTL|GAK|GNAI2|GNS|GRAMD1A|HCK|HMOX1|IFI30|IFNGR2|IL10RA|IRAK2|ITGAM|ITGAX|LAPTM5|LGALS9|LGMN|LHFPL2|LILRB1|LRP1|LYN|MGAT1|MS4A7|MYO9B|NINJ1|NPC2|NPL|NUCB1|PFKFB3|PI4K2A|PIK3AP1|PIK3R5|PILRA|PLAUR|PLEKHM2|PLEKHO1|PLXND1|PPARD|PSAP|PTPRE|RAPGEF1|RASSF4|RIN3|SBNO2|SH2B3|SIGLEC9|SIRPA|SLC43A2|SNX9|SOD2|SPI1|STAB1|STAT6|SUSD6|TBC1D2B|TBXAS1|TGOLN2|THEMIS2|TIMP2|TLN1|TLR2|TNFRSF1A|TNFRSF1B|TNS3|TOM1|TTYH3|TYMP|TYROBP|VSIG4	1.19404
Rare_Diseases_AutoRIF_ARCHS4_Predictions	Kyphomelic_dysplasia	Kyphomelic_dysplasia	DA9_SEG	4884	3083	56	35.3497	46	0.00154443	0.999474	0.00308886	0.00308886	0.999474	0.00617772	A2M|ABL1|ADAM9|ADIPOR2|ANXA5|APP|ASPH|ATP13A3|ATP1A1|ATRN|C3|CANX|CDC42BPB|CTNNA1|CTNND1|FNDC3B|GALNT2|GLUD1|HDLBP|IPO7|ITGB1|ITGB5|MAP4|MYH9|MYO1E|MYOF|NUCB1|P4HB|PDIA6|PFKP|PKM|PTPN11|PTTG1IP|RRBP1|SH3PXD2B|SLC16A3|SND1|SQSTM1|SUPT6H|TIMP2|TM9SF3|TM9SF4|TNS3|TPM4|TRIO|TTYH3	1.30128
Rare_Diseases_AutoRIF_ARCHS4_Predictions	Potocki-Lupski_syndrome	Potocki-Lupski_syndrome	DA9_SEG	4884	3083	91	57.4433	71	0.00154624	0.999308	0.00309248	0.00309248	0.999308	0.00618495	ABL1|ACIN1|AP2B1|AP3D1|APP|ARHGAP35|ARHGEF11|ATXN2L|CABIN1|CDC42BPB|CHD4|CNOT1|DNM2|DYNC1H1|FAM168A|FAM168B|FUBP3|GATAD2A|GLYR1|GNB1|GPR107|HDLBP|HNRNPL|HNRNPU|HTT|HUWE1|ILF3|KDM3B|KIAA0100|LARP1|LONP1|MAPK8IP3|MCM3AP|MINK1|MPRIP|MTOR|NCOR2|NUMA1|PI4KA|PKM|PLEKHM2|POM121|PPP3R1|PRPF8|PRRC2B|PTPN11|RAD23B|RALGDS|RCC2|SAFB|SF1|SKI|SNRNP70|SPTAN1|SREBF2|SRRM2|SUPT6H|SYMPK|TAF15|TBC1D9B|TMEM259|TRAPPC10|TRRAP|TTYH3|UBA1|UBQLN1|UBR4|WNK1|YBX1|YWHAG|ZNF592	1.236
Rare_Diseases_AutoRIF_ARCHS4_Predictions	Hyperglycerolemia	Hyperglycerolemia	DA9_SEG	4884	3083	111	70.0682	85	0.00156427	0.999237	0.00312854	0.00312854	0.999237	0.00625708	ACSL1|ADGRE2|ALOX5|AOAH|ARAP1|ARRB2|ASAH1|BACH1|BCL6|C5AR1|CD14|CD302|CEBPB|CEBPD|CFLAR|CHST15|CLEC7A|CTSS|CTSZ|CYBB|CYTH4|DDX60L|DENND3|EHBP1L1|FCGR1A|FCGR3A|GBP2|GCA|GNS|GSN|HCK|HRH2|IFI30|IFNGR2|IGF2R|IL13RA1|IL17RA|IL6R|IRAK3|ITGAM|ITGAX|ITM2B|KCNQ1|KCTD12|LHFPL2|LITAF|LRRK2|LYN|MGAT1|MNDA|MS4A7|MXD1|MYO1F|NAMPT|NINJ1|NPL|OGFRL1|PFKFB3|PICALM|PIK3R5|PILRA|PLXDC2|PLXNC1|PSAP|PTPRJ|RASSF2|RHOQ|RNF149|SIGLEC9|SIRPA|SLC11A1|SLC43A2|SMAP2|SPI1|SSH2|STAT6|TBXAS1|THEMIS2|TLR1|TLR2|TNFRSF1A|TNFRSF1B|TOM1|TYMP|TYROBP	1.2131
Rare_Diseases_AutoRIF_ARCHS4_Predictions	Leishmaniasis	Leishmaniasis	DA9_SEG	4884	3083	111	70.0682	85	0.00156427	0.999237	0.00312854	0.00312854	0.999237	0.00625708	ACSL1|ADGRE2|AMPD3|AOAH|ARAP1|ARPC1B|ARRB2|C1QA|C1QC|C5AR1|CD14|CD163|CD53|CD86|CEBPB|CREG1|CSF1R|CTSB|CTSH|CTSS|CTSZ|CXCL16|CYBA|CYBB|CYTH1|CYTH4|ELL|FCER1G|FMNL1|FTL|GBP2|GNAI2|GRAMD1A|HCK|HCLS1|HLA-A|HLA-B|HLA-DRB1|HLA-E|IFI30|IFNGR2|IL10RA|IRAK2|ITGAX|LAP3|LAPTM5|LCP1|LCP2|LGALS9|LILRB1|LITAF|LYN|MGAT1|MYO9B|NCKAP1L|NFKB1|NINJ1|NPL|PFKFB3|PIK3AP1|PIK3R5|PILRA|PLAUR|PLEK|PLEKHO1|PSAP|PTPN1|RAPGEF1|RIN3|SBNO2|SIGLEC9|SIRPA|SLC43A2|SPI1|STAB1|STAT6|TBXAS1|THEMIS2|TLR2|TNFAIP8|TNFRSF1B|TOM1|TYMP|TYROBP|VAV1	1.2131
Rare_Diseases_AutoRIF_ARCHS4_Predictions	Rasmussen_encephalitis	Rasmussen_encephalitis	DA9_SEG	4884	3083	111	70.0682	85	0.00156427	0.999237	0.00312854	0.00156427	0.999495	0.00312854	ACSL1|ADGRE2|AMPD3|AOAH|ARAP1|ARHGEF11|ARHGEF2|ARRB2|C1QA|C1QC|C5AR1|CD14|CD163|CD86|CEBPB|CHMP4B|CMKLR1|CREG1|CSF1R|CTSB|CTSD|CTSH|CTSS|CTSZ|CXCL16|CYBA|CYBB|CYTH1|CYTH4|ELL|FCER1G|FTL|GBP2|GNAI2|GRAMD1A|HCK|HCLS1|HLA-A|IFI30|IFNGR2|IL10RA|IRAK2|ITGAX|KCNQ1|LAP3|LAPTM5|LCP2|LGALS9|LGMN|LILRB1|LITAF|LYN|MGAT1|MYO9B|NFKB1|NINJ1|NPC2|NPL|NUCB1|PFKFB3|PIK3AP1|PIK3R5|PILRA|PLAUR|PLEKHM2|PLEKHO1|PSAP|RAPGEF1|RASSF4|SBNO2|SIGLEC9|SIRPA|SLC43A2|SOD2|SPI1|STAB1|THEMIS2|TLR2|TNFRSF1B|TOM1|TRPM2|TYMP|TYROBP|VAV1|VSIG4	1.2131
Rare_Diseases_AutoRIF_ARCHS4_Predictions	Rheumatoid_vasculitis	Rheumatoid_vasculitis	DA9_SEG	4884	3083	111	70.0682	85	0.00156427	0.999237	0.00312854	0.00312854	0.999237	0.00625708	ACSL1|ADGRE2|ALOX5|AMPD3|AOAH|APBB1IP|ARAP1|ARHGAP4|ARRB2|C1QC|C5AR1|CASP4|CD53|CEBPB|CTSH|CTSS|CTSZ|CYBA|CYTH1|CYTH4|DOCK2|ELL|FCER1G|FMNL1|GBP2|GRAMD1A|HCK|HCLS1|HLA-A|HLA-B|HLA-DPB1|HLA-DRB1|HLA-E|IFI30|IFNGR2|IL10RA|IL17RA|IL4R|IL6R|ITGAM|ITGAX|LAP3|LAPTM5|LCP1|LCP2|LGALS9|LILRB1|LITAF|LYN|MGAT1|MYO1F|MYO9B|NCKAP1L|NFKB1|NINJ1|NLRC5|NPL|PARP14|PFKFB3|PIK3AP1|PIK3R5|PILRA|PLAUR|PLCB2|PLEKHO1|RIN3|SBNO2|SIGLEC9|SIRPA|SLC43A2|SMAP2|SPI1|STAT6|SUSD6|TBXAS1|TGFB1|THEMIS2|TLR2|TNFAIP8|TNFRSF1B|TOM1|TYMP|TYROBP|VAV1|WIPF1	1.2131
Rare_Diseases_AutoRIF_ARCHS4_Predictions	Andersen_Tawil_syndrome	Andersen_Tawil_syndrome	DA9_MEGENA_hubs	4884	308	72	4.54054	12	0.00159185	0.999535	0.0031837	0.0031837	0.999535	0.00636739	ACSL1|ASAH1|C1QC|CCR1|CD163|FTL|IL1B|MGAT1|PFKFB3|RAB7B|RASSF4|TNFRSF1B	2.64286
Rare_Diseases_AutoRIF_ARCHS4_Predictions	Histiocytosis_Non-Langerhans-Cell	Histiocytosis_Non-Langerhans-Cell	DA9_SEG	4884	3083	124	78.2744	94	0.0016034	0.999182	0.0032068	0.0032068	0.999182	0.0064136	ACSL1|ADCY7|AMPD3|AOAH|ARAP1|ARHGAP31|ARHGEF11|ARHGEF2|ARPC1B|ARRB2|C1QA|C1QC|C5AR1|CAPZB|CD53|CEBPB|CHMP4B|CHST11|CMKLR1|CREG1|CSF1R|CTSB|CTSH|CTSS|CTSZ|CYBA|CYTH1|CYTH4|DNM2|DOCK2|EHBP1L1|ELL|FMNL1|FTL|GAK|GBP2|GNAI2|GRAMD1A|GRK2|HCK|HCLS1|HLA-A|HLA-B|HLA-DRB1|HLA-E|IFI30|IFNGR2|IL10RA|IL4R|ITGAX|LAPTM5|LCP1|LCP2|LGALS9|LILRB1|LITAF|LYN|MGAT1|MYO9B|NCKAP1L|NFKB1|NINJ1|NPL|NUCB1|PFKFB3|PIK3AP1|PIK3R5|PILRA|PLAUR|PLEKHM2|PLEKHO1|PSAP|PTPN1|RAPGEF1|RIN3|SBNO2|SIGLEC9|SIRPA|SLC43A2|SPI1|STAT6|TBC1D2B|TGFB1|THEMIS2|TLN1|TLR2|TNFAIP8|TNFRSF1B|TOM1|TYMP|TYROBP|VAV1|WIPF1|ZNF710	1.2009
Rare_Diseases_AutoRIF_ARCHS4_Predictions	Klebsiella	Klebsiella	DA9_SEG	4884	3083	124	78.2744	94	0.0016034	0.999182	0.0032068	0.0032068	0.999182	0.0064136	ACSL1|ADGRE2|AMPD3|AOAH|ARAP1|ARHGAP31|ARHGEF10L|ARHGEF11|ARHGEF2|ARRB2|C1QA|C1QC|C5AR1|CD14|CD163|CEBPB|CHMP4B|CHST11|CHST15|CREG1|CSF1R|CTSB|CTSD|CTSS|CTSZ|CXCL16|CYBA|CYBB|CYTH1|CYTH4|DENND5A|EHBP1L1|ELL|FMNL1|FOSL2|FTL|GAK|GBP2|GNAI2|GRAMD1A|HCK|HLA-A|IFI30|IFNGR2|IL10RA|IL6R|IRAK2|ITGAX|KCNQ1|LAPTM5|LGALS9|LILRB1|LITAF|LYN|MGAT1|MYO9B|NFKB1|NINJ1|NPL|NUCB1|PFKFB3|PIK3AP1|PIK3R5|PILRA|PLAUR|PLEKHM2|PSAP|RAB20|RAPGEF1|RASSF4|RELT|SBNO2|SIGLEC9|SIRPA|SLC43A2|SLCO2B1|SOD2|SPI1|STAB1|STAT6|SUSD6|TBC1D2B|TGFB1|THEMIS2|TLR2|TNFRSF1A|TNFRSF1B|TOM1|TPCN1|TRPM2|TYMP|TYROBP|VSIG4|ZNF710	1.2009
Rare_Diseases_AutoRIF_ARCHS4_Predictions	Blue_diaper_syndrome	Blue_diaper_syndrome	DA9_MEGENA_hubs	4884	308	102	6.43243	15	0.00163559	0.99944	0.00327118	0.00258772	0.99944	0.00517544	AIF1|C1QA|C1QC|CCR1|CD163|CMKLR1|CYBA|ELL2|FPR3|FTL|GM2A|HADH|MGAT1|RAB7B|TNFRSF1B	2.33193
Rare_Diseases_AutoRIF_ARCHS4_Predictions	Nipah_virus_encephalitis	Nipah_virus_encephalitis	DA9_MEGENA_hubs	4884	308	82	5.17117	13	0.00165295	0.999485	0.0033059	0.0033059	0.999485	0.0066118	C1QA|C1QC|CCR1|CD163|FTH1|FTL|GM2A|IFIH1|IL1B|MGAT1|PFKFB3|RAB7B|TNFRSF1B	2.51394
Rare_Diseases_AutoRIF_ARCHS4_Predictions	Tangier_disease	Tangier_disease	DA9_MEGENA_hubs	4884	308	82	5.17117	13	0.00165295	0.999485	0.0033059	0.0033059	0.999485	0.0066118	ACSL1|APOE|C1QA|C1QC|CD163|FTL|GM2A|METTL7A|MGAT1|PFKFB3|RAB7B|RAPGEF1|TNFRSF1B	2.51394
Rare_Diseases_AutoRIF_ARCHS4_Predictions	Mental_retardation_X-linked_dysmorphism	Mental_retardation_X-linked_dysmorphism	DA9_SEG	4884	3083	77	48.6059	61	0.00166461	0.99931	0.00332922	0.00332922	0.99931	0.00665845	AFF4|AGAP1|AKAP11|ANK2|AP2B1|APBA1|APP|ARHGAP21|ARHGAP35|ATP6V0A1|ATRN|CAMSAP2|CDC42BPB|CHN1|CKAP5|CLASP2|CLIP2|CLTC|CTIF|DLG2|DLGAP1|DOCK3|DYNC1H1|EIF4G3|FAM168A|FAM168B|FMNL2|GNB1|GSK3B|HECTD4|HIPK2|HUWE1|KIF1B|MAP4|MPRIP|MYO5A|NDFIP1|PAFAH1B1|PJA2|PPP3R1|PREPL|PRPF8|PRRC2B|PSD3|PTPN11|PTPRD|QKI|RTN4|SCRN1|SNAP25|SORT1|SPAG9|SPTAN1|SREBF2|SYT1|TMOD2|USP22|WDFY3|WNK1|YWHAG|YWHAH	1.25499
Rare_Diseases_AutoRIF_ARCHS4_Predictions	Pallister-Killian_mosaic_syndrome	Pallister-Killian_mosaic_syndrome	DA9_SEG	4884	3083	77	48.6059	61	0.00166461	0.99931	0.00332922	0.00332922	0.99931	0.00665845	ABL1|ACACA|AGAP1|AP2B1|AP3D1|APP|ARHGAP35|ATP2A2|ATXN2L|CDC42BPB|CHD4|CKAP5|CSNK1E|CTNNA1|CTNND1|DDX42|EIF3A|EPB41L2|FAM168A|FAM168B|FUBP3|GNB1|HDLBP|HNRNPA2B1|HNRNPA3|HNRNPD|HNRNPL|HNRNPU|HUWE1|ILF3|IPO7|KHDRBS1|KPNB1|LARP1|MAP4|NAV2|NCOR2|NUCKS1|POM121|PRPF8|PRRC2B|PTPN11|QKI|RAD23B|RCC2|SCRN1|SERBP1|SH3PXD2B|SMARCA1|SMARCC1|SREBF1|SREBF2|TAF15|TBC1D16|TJP1|TTYH3|UBA1|WWC2|YBX1|YWHAE|YWHAG	1.25499
Rare_Diseases_AutoRIF_ARCHS4_Predictions	Epilepsy_telangiectasia	Epilepsy_telangiectasia	DA9_SEG	4884	3083	70	44.1871	56	0.00167755	0.999339	0.0033551	0.0033551	0.999339	0.0067102	ABR|ADD1|AGAP1|AP2B1|APP|ARHGAP21|ARHGAP35|ARHGEF11|ATP6V0A1|ATRN|CDC42BPB|CHN1|CLIP2|CTIF|DDX17|DLGAP1|DYNC1H1|FAM168A|FAM168B|FMNL2|GAS7|GNB1|HECTD4|HIPK2|HTT|IDS|KIF1B|LRP1|MACF1|MAP4|MAP4K4|MAPK8IP3|MCF2L|MINK1|MPRIP|MYO5A|PAFAH1B1|PI4KA|PPP3R1|PRRC2B|RALGDS|SCRN1|SKI|SNAP25|SORT1|SPTAN1|SREBF2|SRRM2|SYT1|TRIO|TRIP12|VSNL1|WDFY3|WNK1|YWHAG|YWHAH	1.26734
Rare_Diseases_AutoRIF_ARCHS4_Predictions	Agyria-pachygyria_type_1	Agyria-pachygyria_type_1	DA9_MEGENA_hubs	4884	308	63	3.97297	11	0.00167898	0.999539	0.00335796	0.00335796	0.999539	0.00671593	ADGRL1|GRIA1|HECW1|ITSN1|NEDD4L|NFASC|PAK3|PLXNA4|RUNX1T1|SRRM4|STOX2	2.76871
Rare_Diseases_AutoRIF_ARCHS4_Predictions	Septo-optic_dysplasia	Septo-optic_dysplasia	DA9_MEGENA_hubs	4884	308	63	3.97297	11	0.00167898	0.999539	0.00335796	0.00335796	0.999539	0.00671593	ADGRL1|ADGRL2|CDH2|EXTL3|FGFR1|FRMD4A|ITSN1|OLFM2|STOX2|TTYH3|WDFY3	2.76871
Rare_Diseases_AutoRIF_ARCHS4_Predictions	Giant_axonal_neuropathy	Giant_axonal_neuropathy	DA9_SEG	4884	3083	94	59.337	73	0.00168345	0.99923	0.0033669	0.0033669	0.99923	0.0067338	ABHD12|ABR|ADD1|AGAP3|AP1B1|ARHGAP21|ARHGAP31|ARHGEF11|ARHGEF2|ATP6V0A1|ATP6V0C|ATP6V1B2|BIN1|C1QA|C1QC|CD14|CD81|CDC42BPB|CHMP4B|CLIP2|CSF1R|CST3|CTSB|CTSD|CTSZ|DGKZ|DNAJC5|DOCK4|DYNC1H1|EPB41L3|FAM168A|FMNL2|GABARAPL1|GAK|GAS7|GNAI2|GNB1|ITPKB|KIAA0930|MAP4|MAPK8IP3|MBP|MGAT1|MINK1|MYO5A|MYO9B|NUCB1|PACS2|PDE4A|PI4K2A|PI4KA|PLD3|PLEKHM2|PLP1|PLXND1|PPP3R1|PPP6R2|PRNP|PSAP|PTGDS|RALGDS|RAPGEF1|RASSF4|RPTOR|SIRPA|SORT1|SPTAN1|STAB1|TOM1|TPCN1|VSIG4|YWHAG|YWHAH	1.23026
Rare_Diseases_AutoRIF_ARCHS4_Predictions	Ceroid_storage_disease	Ceroid_storage_disease	DA9_MEGENA_hubs	4884	308	134	8.45045	18	0.00169064	0.999352	0.00338127	0.00338127	0.999352	0.00676254	ASAH1|C1QA|C1QC|CCR1|CD163|CMKLR1|CYBA|FPR3|FTH1|FTL|GM2A|GPNMB|MGAT1|PFKFB3|RAB7B|RAPGEF1|RASSF4|TNFRSF1B	2.13006
Rare_Diseases_AutoRIF_ARCHS4_Predictions	Lichen_planus_pigmentosus	Lichen_planus_pigmentosus	DA9_MEGENA_hubs	4884	308	134	8.45045	18	0.00169064	0.999352	0.00338127	0.00169064	0.999983	0.00338127	APOE|ASAH1|C1QA|C1QC|CCR1|CD163|CMKLR1|FPR3|FTL|GM2A|GPNMB|MGAT1|PFKFB3|RAB7B|RAPGEF1|RASSF4|TNFRSF1B|TTYH3	2.13006
Rare_Diseases_AutoRIF_ARCHS4_Predictions	Meadows_syndrome	Meadows_syndrome	DA9_MEGENA_hubs	4884	308	134	8.45045	18	0.00169064	0.999352	0.00338127	0.00169064	0.999983	0.00338127	ACSL1|C1QA|C1QC|CCR1|CD163|CMKLR1|DOCK4|FPR3|FTL|GM2A|KCTD12|MGAT1|PFKFB3|RAB7B|RAPGEF1|RASSF4|SLC11A1|TNFRSF1B	2.13006
Rare_Diseases_AutoRIF_ARCHS4_Predictions	Bile_acid_synthesis_defect_congenital_2	Bile_acid_synthesis_defect_congenital_2	DA9_SEG	4884	3083	52	32.8247	43	0.00169236	0.999447	0.00338473	0.00338473	0.999447	0.00676945	ABCA1|ARFGEF2|C3|CAPZA1|CD2AP|CLCN3|CSNK1A1|CTNNB1|CTNND1|DLG1|DNAJC3|DST|EIF2S3|EML4|FMNL2|FNIP1|GLUD1|HECTD1|HSD17B4|INO80D|LARP4B|LCOR|MLXIPL|NHSL1|PCMTD1|PLD1|PPP1CB|PPP6R3|PSME4|RICTOR|SAT1|SEC23A|SEC24A|SEC31A|SLC30A7|SLC35F5|SLC38A2|STRN3|TJP1|TOR1AIP2|TRA2A|TULP4|UBE4A	1.30999
Rare_Diseases_AutoRIF_ARCHS4_Predictions	Chromosome_14q_proximal_duplication	Chromosome_14q_proximal_duplication	DA9_SEG	4884	3083	52	32.8247	43	0.00169236	0.999447	0.00338473	0.00338473	0.999447	0.00676945	ADGRE2|AKAP13|ANKRD44|ARID3A|ARL17B|ATM|ATXN7|BAZ2B|BNIP3L|CFLAR|CNTLN|DOCK11|FAM228B|FBXL5|FGD4|FOXP1|HDAC4|HECA|KDM3A|LRRK2|LYST|MTMR10|N4BP2L2|NABP1|NCOA1|NEDD9|PHC3|PHIP|PIAS2|PLAG1|PTPRC|RAB12|RASGEF1B|RBM5|RNF150|RNF213|SLC12A6|SMCHD1|SORL1|SSH2|TLE4|UTRN|ZNF280D	1.30999
Rare_Diseases_AutoRIF_ARCHS4_Predictions	Papillon_Lefevre_syndrome	Papillon_Lefevre_syndrome	DA9_SEG	4884	3083	104	65.6495	80	0.00169408	0.99919	0.00338816	0.00338816	0.99919	0.00677633	ACSL1|ADGRE2|AIF1|AMPD3|AOAH|ARAP1|ARID5A|ARPC1B|C1QA|C1QC|CASP4|CD163|CD53|CD86|CEBPB|CTSH|CTSS|CTSZ|CYBA|CYTH1|CYTH4|DOCK2|ELL|EPSTI1|FCER1G|FTL|GBP2|GNAI2|GRAMD1A|HCK|HCLS1|HLA-A|HLA-B|HLA-DPB1|HLA-DRB1|HLA-E|IFI30|IL10RA|IRAK2|ITGAX|LAP3|LAPTM5|LCP1|LCP2|LGALS9|LILRB1|LITAF|LYN|MGAT1|MYO9B|NCKAP1L|NFKB1|NINJ1|NLRC5|PARP14|PFKFB3|PIK3AP1|PIK3R5|PILRA|PLAUR|PLEK|PLEKHO1|PSAP|PTPN1|RIN3|SAMSN1|SBNO2|SIGLEC9|SIRPA|SLC43A2|SPI1|STAT6|THEMIS2|TLR2|TNFAIP8|TNFRSF1B|TOM1|TYMP|TYROBP|VAV1	1.21859
Rare_Diseases_AutoRIF_ARCHS4_Predictions	Stachybotrys_chartarum	Stachybotrys_chartarum	DA9_SEG	4884	3083	104	65.6495	80	0.00169408	0.99919	0.00338816	0.00338816	0.99919	0.00677633	ACSL1|ADGRE2|AMPD3|AOAH|ARAP1|ARHGAP31|C1QA|C1QC|C5AR1|CD14|CD163|CD53|CD86|CEBPB|CHMP4B|CHST11|CREG1|CSF1R|CTSB|CTSS|CTSZ|CYBA|CYBB|CYTH1|CYTH4|ELL|FCER1G|FTL|GBP2|GRAMD1A|HCK|HCLS1|IFI30|IFNGR2|IL10RA|IRAK2|ITGAX|LAPTM5|LCP1|LCP2|LGALS9|LGMN|LILRB1|LITAF|LY96|LYN|MGAT1|MYO9B|NFKB1|NINJ1|NPC2|NPL|PFKFB3|PIK3AP1|PIK3R5|PILRA|PLAUR|PLEK|PLEKHO1|PSAP|PTPN1|RAPGEF1|SAMSN1|SBNO2|SIGLEC9|SIRPA|SLC43A2|SOD2|SPI1|STAB1|TBXAS1|THEMIS2|TLR2|TNFAIP8|TNFRSF1B|TOM1|TYMP|TYROBP|VAV1|VSIG4	1.21859
Rare_Diseases_AutoRIF_ARCHS4_Predictions	Bowing_congenital_short_bones	Bowing_congenital_short_bones	DA9_SEG	4884	3083	24	15.1499	22	0.00171514	0.999766	0.00343028	0.00343028	0.999766	0.00686057	A2M|ACIN1|ACSL4|ARHGAP35|ATRN|C3|CDC42BPB|CTNND1|EML4|EPB41L2|FMNL2|GLUD1|HDLBP|HUWE1|MLXIPL|ROCK2|RRBP1|SEC23A|TM9SF4|TMEM181|UBR4|WWC2	1.45216
Rare_Diseases_AutoRIF_ARCHS4_Predictions	Optic_neuritis	Optic_neuritis	DA9_MEGENA_hubs	4884	308	113	7.12613	16	0.00173818	0.999376	0.00347637	0.00173818	0.999778	0.00347637	ACSL1|C1QA|C1QC|CCR1|CD163|CMKLR1|CYBA|FTL|GM2A|IFIH1|MGAT1|PFKFB3|RAB7B|RAPGEF1|RASSF4|TNFRSF1B	2.24526
Rare_Diseases_AutoRIF_ARCHS4_Predictions	Silicosis	Silicosis	DA9_MEGENA_hubs	4884	308	113	7.12613	16	0.00173818	0.999376	0.00347637	0.00173818	0.999778	0.00347637	ACSL1|AIF1|C1QA|C1QC|CCR1|CD163|CMKLR1|CYBA|FTL|GM2A|IL1B|MGAT1|PFKFB3|RAB7B|RAPGEF1|TNFRSF1B	2.24526
Rare_Diseases_AutoRIF_ARCHS4_Predictions	Spastic_paraparesis	Spastic_paraparesis	DA9_MEGENA_hubs	4884	308	113	7.12613	16	0.00173818	0.999376	0.00347637	0.00347637	0.999376	0.00695274	ACSL1|C1QA|C1QC|CCR1|CD163|CMKLR1|FPR3|FTL|GM2A|IFIH1|MGAT1|PFKFB3|RAB7B|RAPGEF1|RASSF4|TNFRSF1B	2.24526
Rare_Diseases_AutoRIF_ARCHS4_Predictions	Congenital_cytomegalovirus	Congenital_cytomegalovirus	DA9_SEG	4884	3083	117	73.8557	89	0.00176187	0.999115	0.00352374	0.00352374	0.999115	0.00704749	ACSL1|ADCY7|ADGRE2|AMPD3|AOAH|ARAP1|ARHGAP4|ARHGEF2|ARRB2|C5AR1|CD14|CD53|CEBPB|CHST11|CHST15|CSF1R|CTSS|CTSZ|CXCL16|CYBA|CYBB|CYTH1|CYTH4|EHBP1L1|ELL|FMNL1|GAK|GBP2|GNAI2|GRAMD1A|GRK2|HCK|HCLS1|HLA-A|HLA-B|HLA-E|IFI30|IFNGR2|IGF2R|IL10RA|IL17RA|IL4R|IL6R|ITGAM|ITGAX|LAPTM5|LCP1|LCP2|LGALS9|LILRB1|LITAF|LYN|MGAT1|MYO1F|MYO9B|N4BP1|NCKAP1L|NFKB1|NINJ1|NLRC5|NPL|PFKFB3|PIK3AP1|PIK3R5|PILRA|PLAUR|PLCB2|PLEKHO1|PSAP|RAPGEF1|RIN3|SBNO2|SIGLEC9|SIRPA|SLC43A2|SMAP2|SPI1|STAT6|TGFB1|THEMIS2|TLN1|TLR2|TNFRSF1B|TOM1|TYMP|TYROBP|VAV1|WIPF1|ZNF710	1.20505
Rare_Diseases_AutoRIF_ARCHS4_Predictions	Weber_syndrome	Weber_syndrome	DA9_SEG	4884	3083	87	54.9183	68	0.00177811	0.999212	0.00355622	0.00355622	0.999212	0.00711243	A2M|ABCC1|ABL1|ACIN1|ADIPOR2|AGPAT3|ANO6|AP3D1|APLP2|APOC1|ARFGEF2|ARHGAP31|ARHGAP35|ARHGEF10L|ARHGEF11|ARHGEF2|ATRN|ATXN2L|C3|CD81|CDC42BPB|CHMP4B|CYFIP1|DENND5A|DNM2|EPB41L2|FAM168B|GAK|GLUD1|GPR107|HDLBP|HTT|HUWE1|IGF2R|KIAA0100|LRP1|MGAT1|MINK1|MPRIP|MYH9|MYO9B|NCOR2|NUCB1|PACSIN2|PFKFB3|PICALM|PLEKHM2|PLXND1|PPP3R1|PPP6R2|PRPF8|RAPGEF1|RRBP1|SIRPA|SKI|SLC23A2|SPTAN1|SUPT6H|TBC1D2B|TBC1D9B|TGOLN2|TLN1|TM9SF4|TNS3|TPCN1|TRAPPC10|TRIP12|UBR4	1.2382
Rare_Diseases_AutoRIF_ARCHS4_Predictions	Spondyloenchondrodysplasia	Spondyloenchondrodysplasia	DA9_MEGENA_hubs	4884	308	73	4.6036	12	0.00179988	0.999466	0.00359976	0.00359976	0.999466	0.00719951	ACSL1|C1QA|C1QC|CD163|FTL|GM2A|IFIH1|IL1B|MGAT1|PFKFB3|RAB7B|TNFRSF1B	2.60665
Rare_Diseases_AutoRIF_ARCHS4_Predictions	Cat_scratch_disease	Cat_scratch_disease	DA9_MEGENA_hubs	4884	308	103	6.4955	15	0.00180765	0.999374	0.0036153	0.0036153	0.999374	0.00723061	C1QA|C1QC|CCR1|CD163|CMKLR1|CYBA|FTH1|FTL|GM2A|IL1B|MGAT1|PFKFB3|RAB7B|RAPGEF1|TNFRSF1B	2.30929
Rare_Diseases_AutoRIF_ARCHS4_Predictions	Distomatosis	Distomatosis	DA9_MEGENA_hubs	4884	308	103	6.4955	15	0.00180765	0.999374	0.0036153	0.0036153	0.999374	0.00723061	ACSL1|C1QA|C1QC|CCR1|CD163|CYBA|FTH1|FTL|GM2A|IL1B|MGAT1|PFKFB3|RAB7B|RAPGEF1|TNFRSF1B	2.30929
Rare_Diseases_AutoRIF_ARCHS4_Predictions	Inflammatory_breast_cancer	Inflammatory_breast_cancer	DA9_MEGENA_hubs	4884	308	103	6.4955	15	0.00180765	0.999374	0.0036153	0.0036153	0.999374	0.00723061	ACSL1|C1QA|C1QC|CCR1|CD163|FTH1|FTL|GM2A|IFIH1|IL1B|MGAT1|PFKFB3|RAB7B|RAPGEF1|TNFRSF1B	2.30929
Rare_Diseases_AutoRIF_ARCHS4_Predictions	Metagonimiasis	Metagonimiasis	DA9_MEGENA_hubs	4884	308	103	6.4955	15	0.00180765	0.999374	0.0036153	0.0036153	0.999374	0.00723061	ACSL1|C1QA|C1QC|CCR1|CD163|CYBA|FTH1|FTL|GM2A|IL1B|MGAT1|PFKFB3|RAB7B|RAPGEF1|TNFRSF1B	2.30929
Rare_Diseases_AutoRIF_ARCHS4_Predictions	Schistosomiasis	Schistosomiasis	DA9_MEGENA_hubs	4884	308	103	6.4955	15	0.00180765	0.999374	0.0036153	0.0036153	0.999374	0.00723061	ACSL1|C1QA|C1QC|CCR1|CD163|CYBA|FTH1|FTL|GM2A|IL1B|MGAT1|PFKFB3|RAB7B|RAPGEF1|TNFRSF1B	2.30929
Rare_Diseases_AutoRIF_ARCHS4_Predictions	Tufted_angioma	Tufted_angioma	DA9_SEG	4884	3083	48	30.2998	40	0.00183611	0.999429	0.00367222	0.00367222	0.999429	0.00734444	A2M|ABL1|AP3D1|APP|ARHGAP31|ATRN|CD81|CDC42BPB|CLIP2|CTIF|CTNNA1|CTNNB1|CTNND1|DOCK4|ENG|EPB41L2|FLT1|FNDC3B|GNA12|GSN|HDLBP|HTRA1|ITGA9|ITGB1|KIF5B|LRP1|MAP4K4|MINK1|MPRIP|NUCB1|PDGFB|PLEKHM2|PLXND1|PTPRM|RRBP1|SH3PXD2B|SKI|TGFBR2|TJP1|TTYH3	1.32014
Rare_Diseases_AutoRIF_ARCHS4_Predictions	Arginase_deficiency	Arginase_deficiency	DA9_SEG	4884	3083	120	75.7494	91	0.00185946	0.999053	0.00371893	0.00371893	0.999053	0.00743785	ACSL1|ADGRE2|AMPD3|AOAH|ARAP1|ARHGAP31|ARHGEF11|ARHGEF2|ARRB2|C1QA|C1QC|C5AR1|CD14|CD163|CD53|CEBPB|CHMP4B|CHST11|CREG1|CSF1R|CTSB|CTSD|CTSH|CTSS|CTSZ|CYBA|CYBB|CYTH1|CYTH4|EHBP1L1|ELL|FCER1G|FMNL1|FOSL2|FTL|GAK|GBP2|GNAI2|GRAMD1A|HCK|HCLS1|HLA-A|HLA-B|IFI30|IFNGR2|IGF2R|IL10RA|ITGAX|LAPTM5|LCP1|LCP2|LGALS9|LILRB1|LITAF|LYN|MGAT1|MYO9B|NCKAP1L|NFKB1|NINJ1|NPL|NUCB1|PFKFB3|PIK3AP1|PIK3R5|PILRA|PLAUR|PLEKHM2|PLEKHO1|PSAP|PTPN1|PTPRJ|RAPGEF1|RIN3|SBNO2|SIGLEC9|SIRPA|SLC43A2|SPI1|STAB1|STAT6|TBC1D2B|TGFB1|THEMIS2|TLN1|TLR2|TNFRSF1B|TOM1|TYMP|TYROBP|VAV1	1.20133
Rare_Diseases_AutoRIF_ARCHS4_Predictions	Cerebellar_astrocytoma_childhood	Cerebellar_astrocytoma_childhood	DA9_SEG	4884	3083	120	75.7494	91	0.00185946	0.999053	0.00371893	0.00371893	0.999053	0.00743785	ABCC1|ACSL1|ACTR2|ACTR3|AMPD3|ARAP1|ARHGAP31|ARHGEF11|ARHGEF2|ATP13A3|B4GALT5|C1QA|C1QC|CAPZB|CD163|CD86|CEBPB|CHMP4B|CHST11|CREG1|CSF1R|CTSB|CTSD|CTSH|CTSS|CTSZ|CYFIP1|DENND5A|DSE|EHBP1L1|ELL|FOSL2|FTL|GBP2|GNAI2|GNS|GRAMD1A|HCK|HLA-DRB1|IFI30|IFNGR2|IGF2R|IL10RA|IL13RA1|IRAK2|LAP3|LGALS9|LGMN|LHFPL2|LITAF|LRP1|LY96|LYN|MGAT1|MYH9|MYO1E|MYO9B|N4BP1|NEK6|NFKB1|NINJ1|NPL|NUCB1|OGFRL1|PFKFB3|PI4K2A|PICALM|PIK3AP1|PIK3R5|PILRA|PLAUR|PLEKHM2|PLEKHO1|PSAP|PTPN1|RAPGEF1|SBNO2|SIGLEC9|SIRPA|SNX9|SOD2|STAB1|TBC1D2B|TGOLN2|TLN1|TLR2|TNFRSF1B|TNS3|TOM1|TPM4|TYMP	1.20133
Rare_Diseases_AutoRIF_ARCHS4_Predictions	Trichofolliculoma	Trichofolliculoma	DA9_SEG	4884	3083	66	41.6622	53	0.00189644	0.999268	0.00379287	0.00379287	0.999268	0.00758575	AFF4|APP|ARFGEF2|ARHGAP35|ARHGEF12|ATP8B1|ATRN|CANX|CAPRIN1|CD2AP|CDC42BPB|CHD4|CKAP5|CLTC|CSDE1|CTNNA1|CTNNB1|CTNND1|DLG1|DST|DYNC1H1|EIF4B|EIF4G2|FAM168B|FUBP3|GTF2I|HDLBP|HECTD1|HUWE1|IPO7|ITGAV|ITGB1|KIAA0100|KIF13A|KIF5B|KTN1|PTPN11|PTTG1IP|RAD23B|RALGAPB|ROCK2|RRBP1|RYK|SLC38A2|SPTAN1|TJP1|TM9SF3|TNPO1|TRIO|TRIP12|UGGT1|ZDHHC20|ZFP91	1.27214
Rare_Diseases_AutoRIF_ARCHS4_Predictions	Chromosome_18q_deletion_syndrome	Chromosome_18q_deletion_syndrome	DA9_SEG	4884	3083	73	46.0809	58	0.00189685	0.999226	0.00379371	0.00379371	0.999226	0.00758741	AAK1|AKAP11|ANK2|ANKS1B|APC|ARHGAP21|ATP6V0A1|CADM2|CALM1|CHN1|CLASP2|DIP2B|DLG2|DLGAP1|DNM3|DOCK3|DST|EPB41L3|FAM168A|FMNL2|FRYL|GAS7|GRIA2|HECTD4|HERC1|HIPK2|IDS|ITPKB|KIAA1109|KIF1B|MACF1|MBP|MYCBP2|MYO5A|NRXN1|PAFAH1B1|PDE4DIP|PJA2|PLP1|PREPL|PRKCE|PSD3|PTPRD|QKI|RBFOX1|SECISBP2L|SERINC1|SIK3|SNAP25|SPAG9|SPTAN1|SYT1|TIAM1|TMOD2|VPS13C|VSNL1|WDFY3|ZEB2	1.25866
Rare_Diseases_AutoRIF_ARCHS4_Predictions	Glomerulonephritis	Glomerulonephritis	DA9_MEGENA_hubs	4884	308	114	7.18919	16	0.00190898	0.999308	0.00381796	0.00381796	0.999308	0.00763591	ACSL1|C1QA|C1QC|CCR1|CD163|CMKLR1|CYBA|FTL|GM2A|IFIH1|IL1B|MGAT1|PFKFB3|RAB7B|RAPGEF1|TNFRSF1B	2.22556
Rare_Diseases_AutoRIF_ARCHS4_Predictions	PROSTAGLANDIN-ENDOPEROXIDE_SYNTHASE_DEFICIENCY	PROSTAGLANDIN-ENDOPEROXIDE_SYNTHASE_DEFICIENCY	DA9_MEGENA_hubs	4884	308	114	7.18919	16	0.00190898	0.999308	0.00381796	0.00381796	0.999308	0.00763591	ACSL1|C1QA|C1QC|CCR1|CD163|CMKLR1|CYBA|FTH1|FTL|GM2A|IL1B|MGAT1|PFKFB3|RAB7B|RAPGEF1|TNFRSF1B	2.22556
Rare_Diseases_AutoRIF_ARCHS4_Predictions	Transverse_myelitis	Transverse_myelitis	DA9_MEGENA_hubs	4884	308	114	7.18919	16	0.00190898	0.999308	0.00381796	0.00190898	0.999988	0.00381796	ACSL1|C1QA|C1QB|C1QC|CCR1|CD163|CMKLR1|CYBA|FTL|GM2A|MGAT1|PFKFB3|RAB7B|RAPGEF1|RASSF4|TNFRSF1B	2.22556
Rare_Diseases_AutoRIF_ARCHS4_Predictions	Amyloidosis_Beta2M	Amyloidosis_Beta2M	DA9_SEG	4884	3083	110	69.4369	84	0.00192723	0.999049	0.00385445	0.00192723	0.999987	0.00385445	ACSL1|AIF1|AMPD3|APOC1|ARHGAP31|ARHGEF11|C1QA|C1QB|C1QC|C5AR1|CD14|CD163|CD84|CD86|CEBPB|CHMP4B|CMKLR1|CPVL|CREG1|CSF1R|CST3|CTSB|CTSD|CTSH|CTSZ|CXCL16|CYBA|FCER1G|FTH1|FTL|GRAMD1A|HCK|HLA-DPB1|HLA-DRB1|IFI30|IFNGR2|IL10RA|IRAK2|KCNK13|LAP3|LAPTM5|LGALS9|LGMN|LHFPL2|LILRB1|LITAF|LY96|MAP3K8|MGAT1|MS4A4A|MS4A7|MYO9B|NFKB1|NINJ1|NPC2|NPL|NUCB1|PFKFB3|PIK3AP1|PIK3R5|PILRA|PLAUR|PLEK|PLEKHM2|PLEKHO1|PSAP|PTPN1|RAB20|RASSF4|SBNO2|SIGLEC9|SIRPA|SLC43A2|SLCO2B1|SOD2|STAB1|TBXAS1|TLR2|TMEM51|TNFRSF1B|TOM1|TYMP|TYROBP|VSIG4	1.20973
Rare_Diseases_AutoRIF_ARCHS4_Predictions	Amyloidosis_Finnish_type	Amyloidosis_Finnish_type	DA9_SEG	4884	3083	110	69.4369	84	0.00192723	0.999049	0.00385445	0.00385445	0.999049	0.00770891	ABHD12|ABR|ALCAM|ANKH|ANXA5|APLP2|APOE|ARHGAP31|ARHGEF10L|ARHGEF11|ASAH1|ATP6AP2|ATP6V1B2|ATRN|C1QC|CD14|CD163|CD63|CD81|CD99|CDC42BPB|CLIP2|CLU|CPQ|CSF1R|CTIF|CTSB|CTSD|CTSZ|CYFIP1|ELL2|ENG|EPB41L3|FMN1|GAS7|GLS|GNS|GPR137B|HEXA|HGSNAT|HTRA1|IL13RA1|ITGAV|ITGB5|KCNMA1|KCTD12|KIAA0930|LAMP2|LHFPL2|LRP1|MERTK|MGAT1|MINK1|MITF|MYO5A|NPC2|NPL|NPTN|NUCB1|PLD3|PLEKHM2|PLXND1|PPARD|PRNP|PSAP|PTTG1IP|RASSF4|RRBP1|SCARB2|SH3PXD2B|SIRPA|SLC23A2|SLCO2B1|SNX9|SORT1|TGOLN2|TIMP2|TLN1|TMEM176B|TMEM59|TNS3|TOM1|TPCN1|TTYH3	1.20973
Rare_Diseases_AutoRIF_ARCHS4_Predictions	Human_granulocytic_ehrlichiosis	Human_granulocytic_ehrlichiosis	DA9_SEG	4884	3083	110	69.4369	84	0.00192723	0.999049	0.00385445	0.00385445	0.999049	0.00770891	ACSL1|ADGRE2|ALOX5|AMPD3|AOAH|ARAP1|ARRB2|C5AR1|CD14|CD163|CD53|CEBPB|CHST11|CHST15|CREG1|CTSS|CTSZ|CYBA|CYBB|CYTH1|CYTH4|DOCK2|EHBP1L1|ELL|FCER1G|FMNL1|GBP2|GNAI2|GRAMD1A|HCK|HCLS1|HLA-A|HLA-B|HLA-E|IFI30|IFNGR2|IL10RA|IL17RA|IL6R|ITGAX|LAPTM5|LCP1|LCP2|LGALS9|LILRB1|LITAF|LYN|MGAT1|MYO1F|MYO9B|N4BP1|NCKAP1L|NFKB1|NINJ1|NPL|PFKFB3|PIK3AP1|PIK3R5|PILRA|PLAUR|PLCB2|PLEKHO1|PSAP|RAPGEF1|RELT|RIN3|RNF149|SBNO2|SIGLEC9|SIRPA|SLC43A2|SMAP2|SPI1|STAT6|TBXAS1|TGFB1|THEMIS2|TLR2|TNFRSF1B|TOM1|TYMP|TYROBP|VAV1|WIPF1	1.20973
Rare_Diseases_AutoRIF_ARCHS4_Predictions	Mycetoma	Mycetoma	DA9_SEG	4884	3083	110	69.4369	84	0.00192723	0.999049	0.00385445	0.00385445	0.999049	0.00770891	ACSL1|ADGRE2|ALOX5|AMPD3|AOAH|ARAP1|ARRB2|C1QA|C1QC|C5AR1|CD14|CD163|CD53|CEBPB|CHST15|CREG1|CSF1R|CTSS|CTSZ|CYBA|CYBB|CYTH1|CYTH4|DOCK2|EHBP1L1|ELL|FCER1G|FMNL1|FTL|GBP2|GRAMD1A|HCK|HCLS1|HLA-B|HLA-E|IFI30|IFNGR2|IL10RA|IL17RA|IL6R|ITGAM|ITGAX|LAPTM5|LCP1|LCP2|LGALS9|LILRB1|LITAF|LYN|MGAT1|MYO1F|MYO9B|NAMPT|NCKAP1L|NFKB1|NINJ1|NPL|PFKFB3|PIK3AP1|PIK3R5|PILRA|PLAUR|PLCB2|PLEKHO1|PSAP|RIN3|RNF149|SBNO2|SIGLEC9|SIRPA|SLC43A2|SMAP2|SOD2|SPI1|STAB1|STAT6|TBXAS1|THEMIS2|TLR2|TNFRSF1B|TOM1|TYMP|TYROBP|VAV1	1.20973
Rare_Diseases_AutoRIF_ARCHS4_Predictions	Reiter_syndrome	Reiter_syndrome	DA9_SEG	4884	3083	110	69.4369	84	0.00192723	0.999049	0.00385445	0.00385445	0.999049	0.00770891	ACSL1|ADGRE2|AMPD3|AOAH|ARAP1|ARRB2|C1QA|C1QC|C5AR1|CD14|CD163|CD53|CEBPB|CHMP4B|CREG1|CSF1R|CTSB|CTSH|CTSS|CTSZ|CXCL16|CYBA|CYBB|CYTH1|CYTH4|EHBP1L1|ELL|FCER1G|FMNL1|FTL|GBP2|GNAI2|GRAMD1A|HCK|HCLS1|HLA-A|HLA-B|HLA-E|IFI30|IFNGR2|IL10RA|IRAK2|ITGAX|LAPTM5|LCP1|LCP2|LGALS9|LILRB1|LITAF|LYN|MGAT1|MYO9B|NFKB1|NINJ1|NPL|PFKFB3|PIK3AP1|PIK3R5|PILRA|PLAUR|PLEKHO1|PSAP|PTPN1|RAPGEF1|RIN3|SBNO2|SIGLEC9|SIRPA|SLC43A2|SMAP2|SOD2|SPI1|STAB1|STAT6|TBXAS1|TGFB1|THEMIS2|TLR2|TNFAIP8|TNFRSF1B|TOM1|TYMP|TYROBP|VAV1	1.20973
Rare_Diseases_AutoRIF_ARCHS4_Predictions	Desmoplastic_infantile_ganglioglioma	Desmoplastic_infantile_ganglioglioma	DA9_SEG	4884	3083	100	63.1245	77	0.00195915	0.999069	0.00391829	0.00391829	0.999069	0.00783659	ABCE1|ACACA|BAZ1B|CAPRIN1|CCT3|CCT6A|CHD4|CKAP5|CNOT1|CSNK2A1|DDX21|DDX42|DEK|DHX15|DHX9|EIF3A|EIF4B|EPRS|ETF1|FUBP3|G3BP1|G3BP2|GMPS|HEATR1|HNRNPA1|HNRNPA2B1|HNRNPA3|HNRNPD|HNRNPL|HNRNPU|HS2ST1|HSD17B4|HSP90AB1|HSPA9|HSPD1|HUWE1|IARS|ILF3|IPO7|KHDRBS1|KPNB1|LARP1|LARP4|LARS|LRPPRC|MDN1|NAA50|NASP|NPM1|NUCKS1|NUP153|PDIA6|PRKDC|PRPF40A|PRPF8|PTPN11|QSER1|RAD21|RAD23B|RANBP2|RCC2|SERBP1|SF3B3|SFPQ|SLC25A13|SMARCC1|SYNCRIP|TMPO|TPR|TRRAP|U2SURP|UBA2|USP7|WWC2|XPO1|XRCC5|YBX1	1.21981
Rare_Diseases_AutoRIF_ARCHS4_Predictions	Hereditary_ataxia	Hereditary_ataxia	DA9_SEG	4884	3083	100	63.1245	77	0.00195915	0.999069	0.00391829	0.00391829	0.999069	0.00783659	ABCC1|ACIN1|ADAR|ADIPOR2|AP1B1|AP3D1|ARFGEF2|ARHGEF11|ATXN2L|CDC42BPB|CKAP5|CLTC|CNOT1|DDX42|DIDO1|DNM2|EIF3A|ETF1|FAM120A|FUBP3|GAK|GATAD2A|HDLBP|HEATR1|HMGXB3|HNRNPL|HNRNPU|HSPA9|HTT|HUWE1|ILF3|IPO7|KIAA0100|KPNB1|LARP1|LONP1|LRPPRC|MAPKAP1|MCM3AP|MDN1|MINK1|MTOR|NCOR2|NPLOC4|NUP153|NUP98|PDXK|PI4KA|PKM|PLEKHM2|POM121|PPP3R1|PRKDC|PRPF8|PTPN11|RAD23B|RCC2|RPTOR|SF3B3|SPTAN1|SRRM2|STIP1|SUPT6H|SYMPK|TAF15|TBC1D9B|TCF20|TPCN1|TRAPPC10|TRIP12|TRRAP|UBAP2L|UBE3C|UBP1|UBR4|UGGT1|WNK1	1.21981
Rare_Diseases_AutoRIF_ARCHS4_Predictions	Yemenite_deaf-blind_hypopigmentation_syndrome	Yemenite_deaf-blind_hypopigmentation_syndrome	DA9_SEG	4884	3083	100	63.1245	77	0.00195915	0.999069	0.00391829	0.00391829	0.999069	0.00783659	ABL1|ACIN1|AP3D1|ARHGAP35|ARHGEF11|ARID1A|ATXN2L|BAZ2A|CABIN1|CABLES1|CHD4|CNOT1|CREBBP|DDX17|DIDO1|DNM2|EP300|EP400|FAM53B|FARP2|FMN1|FUS|GATAD2A|GLYR1|GTF2I|HNRNPA3|HNRNPL|HNRNPU|HTT|HUWE1|ILF3|IPO7|ITPKB|KDM3B|KIAA0100|KPNB1|LARP1|LONP1|MCM3AP|MDN1|MED15|MTOR|NCOR2|NSD1|NUFIP2|NUMA1|NUP153|POM121|POM121C|PRKDC|PRPF8|PRRC2B|RAI1|RCC2|RNF169|RPTOR|SF1|SFPQ|SKI|SORT1|SREBF2|SRRM2|STRN|SUPT6H|SYMPK|TAF15|TBC1D16|TCF20|TRAPPC10|TRRAP|TTYH3|UBR4|WNK1|XPO1|YBX1|ZNF592|ZNF609	1.21981
Rare_Diseases_AutoRIF_ARCHS4_Predictions	Hypertrichosis_congenital_generalized_X-linked	Hypertrichosis_congenital_generalized_X-linked	DA9_MEGENA_hubs	4884	308	55	3.46847	10	0.00197515	0.999487	0.00395031	0.00395031	0.999487	0.00790061	APOE|C1QA|C1QC|FGFR1|FRMD4A|HSP90AA1|MSI2|PFKFB3|RAB7B|TTYH3	2.88312
Rare_Diseases_AutoRIF_ARCHS4_Predictions	Ciguatera_fish_poisoning	Ciguatera_fish_poisoning	DA9_MEGENA_hubs	4884	308	74	4.66667	12	0.00202975	0.999388	0.00405949	0.00405949	0.999388	0.00811899	ACSL1|APOE|ASAH1|C1QA|C1QC|CD163|FTL|METTL7A|MGAT1|PFKFB3|RASSF4|TNFRSF1B	2.57143
Rare_Diseases_AutoRIF_ARCHS4_Predictions	Aorta-pulmonary_artery_fistula	Aorta-pulmonary_artery_fistula	DA9_SEG	4884	3083	55	34.7185	45	0.00203779	0.999292	0.00407559	0.00407559	0.999292	0.00815117	AMPD3|ATP6AP2|ATP6V0E1|BROX|C1QA|CD63|CD99|CPNE8|CSNK1A1|DNAJC3|ETNK1|FNIP1|FTH1|FTL|GPR137B|HEXA|LGMN|LILRB1|MFSD14C|MIER1|NAA20|NINJ1|NPC2|P2RX7|PARVB|PLAUR|PNRC1|PPP1CB|RIN2|RNASEK|SAMD12|SLC30A7|SLC43A2|SLX4IP|SOD2|STRN3|SUSD6|TIAL1|TLK1|TMBIM4|TNFAIP8|TRA2A|WTAP|ZDHHC2|ZFP36L2	1.29614
Rare_Diseases_AutoRIF_ARCHS4_Predictions	Chiari_malformation_type_1	Chiari_malformation_type_1	DA9_SEG	4884	3083	55	34.7185	45	0.00203779	0.999292	0.00407559	0.00407559	0.999292	0.00815117	A2M|ABL1|ACIN1|ACSL4|ADIPOR2|AFF4|AP3D1|APOC1|APP|ARHGAP35|ARHGEF10L|ARHGEF11|ATRN|ATXN2L|C3|CDC42BPB|CTNNA1|CTNND1|DYNC1H1|EPB41L2|FAM168B|FMNL2|FUBP3|GLUD1|GNB1|GPR107|HDLBP|HUWE1|LRP1|MAP4|MAP4K4|MINK1|NUCB1|P4HB|PRRC2B|RAD23B|RRBP1|SLC22A23|SPTAN1|SREBF2|SUPT6H|TM9SF3|TM9SF4|TTYH3|UBR4	1.29614
Rare_Diseases_AutoRIF_ARCHS4_Predictions	XY_Female	XY_Female	DA9_SEG	4884	3083	55	34.7185	45	0.00203779	0.999292	0.00407559	0.00407559	0.999292	0.00815117	ADIPOR2|APOC1|ARFGEF2|ARHGAP5|ARHGEF12|ATRN|C3|CANX|CKAP5|CLTC|CNOT1|DIP2B|GATM|GLUD1|GRAMD1B|HDLBP|HECTD1|HERC2|HNRNPU|HS2ST1|HUWE1|KDM3B|LONP1|LRPPRC|MACF1|MTOR|NF1|OSBPL9|PRKDC|PROS1|PRPF8|PTPRM|RANBP2|SCARB1|SIK2|SLC23A2|SLC35F5|SMAD5|SMARCA1|SPG7|TMEM245|TRRAP|UBR4|WDFY3|XPO1	1.29614
Rare_Diseases_AutoRIF_ARCHS4_Predictions	Lupus_nephritis	Lupus_nephritis	DA9_SEG	4884	3083	113	71.3307	86	0.00204258	0.998977	0.00408516	0.00408516	0.998977	0.00817031	ACSL1|ADGRE2|AMPD3|AOAH|ARAP1|ARRB2|C1QA|C1QC|C5AR1|CD14|CD163|CD53|CEBPB|CSF1R|CTSH|CTSS|CTSZ|CXCL16|CYBA|CYBB|CYTH1|CYTH4|DOCK2|ELL|EPSTI1|FCER1G|FMNL1|GBP2|GRAMD1A|HCK|HCLS1|HLA-A|HLA-B|HLA-DRB1|HLA-E|IFI30|IFNGR2|IL10RA|IL4R|IL6R|ITGAX|KCNQ1|LAP3|LAPTM5|LCP1|LCP2|LGALS9|LILRB1|LITAF|LYN|MGAT1|MYO9B|NCKAP1L|NFKB1|NINJ1|NLRC5|NPL|PARP14|PFKFB3|PIK3AP1|PIK3R5|PILRA|PLAUR|PLCB2|PLEKHO1|PSAP|RAPGEF1|RIN3|SBNO2|SIGLEC9|SIRPA|SLC43A2|SMAP2|SPI1|STAT6|SUSD6|TBXAS1|THEMIS2|TLR2|TNFAIP8|TNFRSF1B|TOM1|TYMP|TYROBP|VAV1|WIPF1	1.20565
Rare_Diseases_AutoRIF_ARCHS4_Predictions	Acute_myelomonocytic_leukemia	Acute_myelomonocytic_leukemia	DA9_SEG	4884	3083	126	79.5369	95	0.00205109	0.99893	0.00410218	0.00410218	0.99893	0.00820437	ACSL1|ADCY7|ADGRE2|AKNA|AMPD3|AOAH|APBB1IP|ARAP1|ARHGAP4|ARHGEF2|ARRB2|C5AR1|CD53|CEBPB|CHST11|CTSS|CTSZ|CYBA|CYTH1|CYTH4|DENND4B|DNM2|DOCK2|DOCK8|EHBP1L1|ELL|FMNL1|FOSL2|GAK|GBP2|GNAI2|GRAMD1A|GRK2|HCK|HCLS1|HLA-A|HLA-B|HLA-E|IFNGR2|IL10RA|IL17RA|IL4R|ITGAM|ITGAX|LAPTM5|LCP1|LCP2|LGALS9|LILRB1|LITAF|LYN|MCL1|MGAT1|MSN|MYO1F|MYO9B|NCKAP1L|NFKB1|NINJ1|NLRC5|NPL|PARVG|PFKFB3|PIK3AP1|PIK3CD|PIK3R5|PILRA|PLCB2|PLEK|PLEKHO1|PSAP|PTK2B|RAPGEF1|RELT|RIN3|SBNO2|SIGLEC9|SIRPA|SMAP2|SPI1|STAT5B|STAT6|SYK|TBC1D2B|TBXAS1|TGFB1|THEMIS2|TLN1|TLR2|TNFRSF1B|TRAPPC10|TYMP|VAV1|WIPF1|ZNF710	1.19441
Rare_Diseases_AutoRIF_ARCHS4_Predictions	Bubonic_plague	Bubonic_plague	DA9_SEG	4884	3083	126	79.5369	95	0.00205109	0.99893	0.00410218	0.00410218	0.99893	0.00820437	ACSL1|ADGRE2|AMPD3|AOAH|ARAP1|ARHGEF11|ARHGEF2|ARRB2|C1QA|C1QC|C5AR1|CD14|CD163|CEBPB|CHMP4B|CHST15|CREG1|CSF1R|CTSB|CTSD|CTSH|CTSS|CTSZ|CXCL16|CYBA|CYBB|CYTH1|CYTH4|EHBP1L1|ELL|FCER1G|FMNL1|FTL|GAK|GBP2|GNAI2|GRAMD1A|HCK|HCLS1|HLA-A|HLA-B|IFI30|IFNGR2|IL10RA|IL13RA1|IL17RA|IL6R|IRAK2|ITGAX|KCNQ1|LAP3|LAPTM5|LCP1|LGALS9|LILRB1|LITAF|LYN|MGAT1|MYO9B|NCKAP1L|NFKB1|NINJ1|NPL|NUCB1|PACSIN2|PFKFB3|PIK3AP1|PIK3R5|PILRA|PLAUR|PLEKHM2|PLEKHO1|PSAP|PTPN1|RAB20|RAPGEF1|SBNO2|SIGLEC9|SIRPA|SLC43A2|SMAP2|SPI1|STAB1|STAT6|SUSD6|TBXAS1|TGFB1|TGOLN2|THEMIS2|TLR2|TNFRSF1B|TOM1|TYMP|TYROBP|VAV1	1.19441
Rare_Diseases_AutoRIF_ARCHS4_Predictions	Chronic_myelomonocytic_leukemia	Chronic_myelomonocytic_leukemia	DA9_SEG	4884	3083	126	79.5369	95	0.00205109	0.99893	0.00410218	0.00410218	0.99893	0.00820437	ABCC1|ACSL1|ACTR2|ADAR|ADCY7|ADGRE2|AMPD3|AOAH|APBB1IP|ARAP1|ARHGAP4|ARHGEF2|ARRB2|CD53|CHST11|CREG1|CTSS|CTSZ|CYBA|CYBB|CYTH1|CYTH4|DNM2|DOCK2|DOCK8|EHBP1L1|ELL|FMNL1|GAK|GBP2|GNAI2|GRAMD1A|GRK2|HCK|HCLS1|HLA-A|HLA-B|HLA-E|IFNGR2|IGF2R|IL10RA|IL17RA|IL4R|ITGAX|LAPTM5|LCP1|LCP2|LGALS9|LILRB1|LITAF|LYN|MCL1|MGAT1|MSN|MYO9B|N4BP1|NCKAP1L|NFKB1|NINJ1|NLRC5|NPL|PARP14|PARVG|PFKFB3|PIK3AP1|PIK3R5|PILRA|PLCB2|PLEK|PLEKHO1|PTK2B|PTPN1|RAPGEF1|RELT|RIN3|SBNO2|SIGLEC9|SMAP2|SPI1|STAT5B|STAT6|SYK|TBC1D2B|TBXAS1|TFEC|TGFB1|THEMIS2|TLN1|TLR2|TNFRSF1B|TRAPPC10|TYMP|VAV1|WIPF1|ZNF710	1.19441
Rare_Diseases_AutoRIF_ARCHS4_Predictions	Mycobacterium_Chelonae	Mycobacterium_Chelonae	DA9_SEG	4884	3083	126	79.5369	95	0.00205109	0.99893	0.00410218	0.00410218	0.99893	0.00820437	ACSL1|ADCY7|ADGRE2|ALOX5|AMPD3|AOAH|APBB1IP|ARAP1|ARRB2|BCL6|C1QC|C5AR1|CD14|CD163|CD302|CD53|CEBPB|CHST11|CHST15|CLEC7A|CSF1R|CTSH|CTSS|CTSZ|CYBA|CYBB|CYTH1|CYTH4|DOCK2|EHBP1L1|ELL|FCER1G|FMNL1|GBP2|GNAI2|GRK2|HCK|HCLS1|HLA-A|HLA-B|HLA-E|IFI30|IFNGR2|IL10RA|IL17RA|IL6R|ITGAM|ITGAX|LAPTM5|LCP1|LCP2|LGALS9|LILRB1|LITAF|LYN|MGAT1|MYO1F|MYO9B|NCKAP1L|NINJ1|NPL|OGFRL1|PIK3AP1|PIK3R5|PILRA|PLAUR|PLCB2|PLEKHO1|PSAP|PTPRE|PTPRJ|RAPGEF1|RASSF2|RELT|RIN3|RNF149|SAMHD1|SBNO2|SIGLEC9|SIRPA|SLC11A1|SLC43A2|SMAP2|SPI1|STAT6|TBXAS1|THEMIS2|TLR1|TLR2|TNFRSF1B|TOM1|TYMP|TYROBP|VAV1|WIPF1	1.19441
Rare_Diseases_AutoRIF_ARCHS4_Predictions	Myeloid_sarcoma	Myeloid_sarcoma	DA9_SEG	4884	3083	126	79.5369	95	0.00205109	0.99893	0.00410218	0.00410218	0.99893	0.00820437	ACSL1|ADCY7|ADGRE2|AKNA|ALOX5|AMPD3|AOAH|ARAP1|ARHGAP4|ARHGEF2|ARRB2|C5AR1|CD53|CEBPB|CHST11|CTSS|CTSZ|CYBA|CYBB|CYTH1|CYTH4|DENND4B|DNM2|DOCK2|DOCK8|EHBP1L1|ELL|FMNL1|FOSL2|GAK|GBP2|GNAI2|GRAMD1A|GRK2|HCK|HCLS1|HLA-A|HLA-B|HLA-E|IFNGR2|IL10RA|IL17RA|IL4R|IL6R|ITGAM|ITGAX|LAPTM5|LCP1|LCP2|LGALS9|LILRB1|LITAF|LYN|MAP3K3|MCL1|MGAT1|MSN|MYO1F|MYO9B|NCKAP1L|NFKB1|NINJ1|NLRC5|PARVG|PIK3AP1|PIK3CD|PIK3R5|PILRA|PLCB2|PLEKHO1|PSAP|PTK2B|PTPN1|RAPGEF1|RELT|RIN3|SBNO2|SIGLEC9|SIRPA|SMAP2|SPI1|STAT5B|STAT6|TBC1D2B|TBXAS1|TGFB1|THEMIS2|TLN1|TLR2|TNFRSF1B|TRAPPC10|TYMP|VAV1|WIPF1|ZNF710	1.19441
Rare_Diseases_AutoRIF_ARCHS4_Predictions	Weaver_like_syndrome	Weaver_like_syndrome	DA9_SEG	4884	3083	126	79.5369	95	0.00205109	0.99893	0.00410218	0.00410218	0.99893	0.00820437	ACSL1|ADAR|ADCY7|ADGRE2|AKNA|ALOX5|AOAH|APBB1IP|ARAP1|ARHGAP25|ARRB2|ATG16L2|BCL6|C5AR1|CDC42SE1|CHST15|CLEC7A|CTSS|CYBB|CYTH1|CYTH4|DDX60L|DOCK2|DOCK8|EHBP1L1|FGD2|FMNL1|GBP2|GRK2|HCK|HCLS1|HLA-A|HLA-B|HLA-C|HLA-E|HRH2|IGF2R|IL10RA|IL17RA|IL6R|ITGAM|ITGAX|KDM7A|LAPTM5|LCP1|LCP2|LITAF|LRRK2|LYN|MAP3K3|MCL1|MNDA|MXD1|MYO1F|MYO9B|N4BP1|NAMPT|NCKAP1L|NLRC5|OGFRL1|PARP14|PICALM|PIK3CD|PIK3R5|PILRA|PLCB2|PLXNC1|PREX1|PTPRC|PTPRJ|RASSF2|RNF149|RNF213|SAMHD1|SBNO2|SIGLEC9|SIRPA|SLC12A6|SMAP2|SMCHD1|SORL1|SPI1|SSH2|STAT5B|STAT6|STK4|TGOLN2|THEMIS2|TLR1|TLR2|TNFRSF1B|TRAPPC10|TXNIP|WIPF1|XPO6	1.19441
Rare_Diseases_AutoRIF_ARCHS4_Predictions	Alveolar_echinococcosis	Alveolar_echinococcosis	DA9_MEGENA_hubs	4884	308	94	5.92793	14	0.00205212	0.99931	0.00410423	0.00347603	0.99931	0.00695207	ACSL1|C1QA|C1QC|CCR1|CD163|FTL|GM2A|IFIH1|IL1B|MGAT1|PFKFB3|RAB7B|RAPGEF1|TNFRSF1B	2.3617
Rare_Diseases_AutoRIF_ARCHS4_Predictions	Acute_idiopathic_polyneuritis	Acute_idiopathic_polyneuritis	DA9_MEGENA_hubs	4884	308	115	7.25225	16	0.00209361	0.999233	0.00418722	0.00263338	0.999233	0.00526677	ACSL1|C1QA|C1QC|CCR1|CD163|CMKLR1|CYBA|FPR3|FTL|GM2A|MGAT1|PFKFB3|RAB7B|RAPGEF1|RASSF4|TNFRSF1B	2.20621
Rare_Diseases_AutoRIF_ARCHS4_Predictions	Xanthogranulomatous_cholecystitis	Xanthogranulomatous_cholecystitis	DA9_MEGENA_hubs	4884	308	115	7.25225	16	0.00209361	0.999233	0.00418722	0.00418722	0.999233	0.00837444	ACSL1|C1QA|C1QC|CCR1|CD163|CMKLR1|FPR3|FTH1|FTL|GM2A|IL1B|MGAT1|PFKFB3|RAB7B|RAPGEF1|TNFRSF1B	2.20621
Rare_Diseases_AutoRIF_ARCHS4_Predictions	Deficiency_of_interleukin-1_receptor_antagonist	Deficiency_of_interleukin-1_receptor_antagonist	DA9_SEG	4884	3083	93	58.7058	72	0.00210299	0.999026	0.00420598	0.00420598	0.999026	0.00841196	ACSL1|ADGRE2|AMPD3|AOAH|C1QA|C1QC|C5AR1|CD163|CD83|CD86|CEBPB|CREG1|CSF1R|CTSB|CTSS|CTSZ|CXCL16|CYBB|CYTH4|DDX60L|ELL|EPSTI1|FCER1G|FTL|GBP2|GRAMD1A|HCK|IFI30|IFNGR2|IL10RA|IRAK2|ITGAX|LAPTM5|LCP2|LGALS9|LGMN|LILRB1|LITAF|LYN|N4BP1|NFKB1|NINJ1|NPL|P2RX7|PFKFB3|PIK3AP1|PIK3R5|PILRA|PLAUR|PLEK|PLEKHO1|PSAP|PTPN1|RHBDF2|SAMSN1|SBNO2|SIGLEC9|SIRPA|SLC43A2|SOD2|SPI1|STAB1|TBXAS1|TFEC|THEMIS2|TLR2|TNFAIP8|TNFRSF1B|TOM1|TYMP|TYROBP|VAV1	1.22646
Rare_Diseases_AutoRIF_ARCHS4_Predictions	Brachydactyly_type_C	Brachydactyly_type_C	DA9_MEGENA_hubs	4884	308	38	2.3964	8	0.00210939	0.999552	0.00421878	0.00421878	0.999552	0.00843756	APBB2|CDH13|DLC1|FGFR1OP|GBE1|RCN1|SERPINH1|TMTC3	3.33835
Rare_Diseases_AutoRIF_ARCHS4_Predictions	Frontonasal_dysplasia	Frontonasal_dysplasia	DA9_SEG	4884	3083	76	47.9746	60	0.00212039	0.999107	0.00424078	0.00424078	0.999107	0.00848156	ABL1|ACIN1|ADAM9|AFF4|AP3D1|ARHGAP35|ARHGEF11|ASXL1|ATRN|CDC42BPB|CHD4|CLTC|CTNNA1|CYFIP1|CYTH3|DYNC1H1|EPB41L2|EXT1|FAM168B|GALNT2|GAS6|GBF1|GNB1|GPR107|HDLBP|HUWE1|IPO7|ITGB1|ITGB5|KIAA0100|LRP1|MAP4|MPRIP|MYH9|MYOF|NCOR2|NOTCH2|PIP5K1A|PKM|PRPF8|PRRC2B|PTPN11|RAD23B|RRBP1|SH3PXD2B|SKI|SLC38A2|SPTAN1|SUPT6H|TBC1D16|TIMP2|TNPO1|TPM4|TRIO|TRIP12|TRRAP|TTYH3|UBE3C|UBR4|WWC2	1.25066
Rare_Diseases_AutoRIF_ARCHS4_Predictions	Restless_legs_syndrome_susceptibility_to_4	Restless_legs_syndrome_susceptibility_to_4	DA9_SEG	4884	3083	76	47.9746	60	0.00212039	0.999107	0.00424078	0.00424078	0.999107	0.00848156	ABR|AFF4|AGAP1|ANK2|ANK3|APBA1|APP|ARHGAP21|ARHGAP35|ARHGEF12|ATP2A2|ATP6V0A1|BMPR2|CACNA1A|CACNB4|CADM2|CAMK2N1|CDC42BPB|CLASP2|CPEB3|CTNND1|DLG2|DLGAP1|DOCK3|DST|DYNC1H1|EPB41L3|EXOC6B|FAM168A|FMNL2|GSK3B|HECTD4|HOOK3|INPP5F|KIAA1109|KIF1B|KPNA5|LSAMP|MCF2L|NEDD4L|NF1|NPTN|NRXN1|PAFAH1B1|PREPL|PSD3|RABGAP1|RTN4|SCRN1|SDK1|SENP7|SIPA1L2|SLC22A23|SORT1|SPTAN1|SYT1|TMOD2|WDFY3|YWHAG|ZBTB20	1.25066
Rare_Diseases_AutoRIF_ARCHS4_Predictions	Microcoria_congenital	Microcoria_congenital	DA9_SEG	4884	3083	62	39.1372	50	0.00213701	0.999195	0.00427402	0.00427402	0.999195	0.00854804	ACBD3|ANO6|ARFGEF2|ARHGEF12|ATP1A1|BTBD1|CAST|CNOT1|CTNNA1|DCAF6|EFR3A|EPB41L3|FAM120A|GATM|GLS|HDLBP|HUWE1|IPO7|ITGB5|KIF13A|KTN1|MBNL2|MCU|MITF|MYO1E|NAA50|NFE2L2|NPLOC4|NUCB1|OGDH|PCGF5|PDE4DIP|PTPRM|RANBP2|RYR1|SAMD4A|SLC20A2|SNX9|SUCLG2|TM9SF3|TMBIM6|TMEM245|TRAM1|UBR4|USO1|USP25|WWC2|WWP1|YBX3|ZFP91	1.27756
Rare_Diseases_AutoRIF_ARCHS4_Predictions	Guillain-Barre_syndrome	Guillain-Barre_syndrome	DA9_SEG	4884	3083	116	73.2244	88	0.0021567	0.998905	0.0043134	0.00229294	0.999152	0.00458587	ACSL1|AMPD3|ARAP1|ARHGAP31|ARHGEF11|ARHGEF2|ARRB2|C1QA|C1QC|C5AR1|CD14|CD163|CEBPB|CHMP4B|CMKLR1|CREG1|CSF1R|CTSB|CTSD|CTSH|CTSS|CTSZ|CXCL16|CYBA|CYBB|CYTH1|CYTH4|ELL|FCER1G|FTL|GAK|GBP2|GNAI2|GRAMD1A|HCK|HCLS1|HLA-A|HLA-DRB1|IFI30|IFNGR2|IL10RA|IRAK2|ITGAX|LAP3|LAPTM5|LCP2|LGALS9|LGMN|LILRB1|LITAF|LYN|MGAT1|MYO9B|NCKAP1L|NFKB1|NINJ1|NPC2|NPL|NUCB1|PFKFB3|PIK3AP1|PIK3R5|PILRA|PLAUR|PLEKHM2|PLEKHO1|PSAP|PTPN1|RAB20|RAPGEF1|RASSF4|SBNO2|SIGLEC9|SIRPA|SLC43A2|SLCO2B1|SOD2|SPI1|STAB1|STAT6|THEMIS2|TLR2|TNFRSF1B|TOM1|TYMP|TYROBP|VAV1|VSIG4	1.20179
Rare_Diseases_AutoRIF_ARCHS4_Predictions	Mycobacterium_Avium_Complex	Mycobacterium_Avium_Complex	DA9_SEG	4884	3083	116	73.2244	88	0.0021567	0.998905	0.0043134	0.0043134	0.998905	0.00862681	ACSL1|ADGRE2|AMPD3|AOAH|ARAP1|ARRB2|C1QA|C1QC|C5AR1|CD14|CD163|CD53|CEBPB|CHST11|CMKLR1|CREG1|CSF1R|CTSB|CTSH|CTSS|CTSZ|CXCL16|CYBA|CYBB|CYTH1|CYTH4|EHBP1L1|ELL|FCER1G|FMNL1|FTL|GBP2|GNAI2|GRAMD1A|HCK|HCLS1|HLA-A|HLA-B|HLA-E|IFI30|IFNGR2|IL10RA|IL17RA|IL6R|ITGAM|ITGAX|KCNQ1|LAPTM5|LCP1|LCP2|LGALS9|LILRB1|LITAF|LYN|MGAT1|MYO1F|MYO9B|NCKAP1L|NFKB1|NINJ1|NPL|PFKFB3|PIK3AP1|PIK3R5|PILRA|PLAUR|PLCB2|PLEKHO1|PSAP|RAPGEF1|RIN3|SBNO2|SIGLEC9|SIRPA|SLC43A2|SPI1|STAB1|STAT6|TBXAS1|TGFB1|THEMIS2|TLR2|TNFRSF1B|TOM1|TYMP|TYROBP|VAV1|VSIG4	1.20179
Rare_Diseases_AutoRIF_ARCHS4_Predictions	Paracoccidioidomycosis	Paracoccidioidomycosis	DA9_SEG	4884	3083	116	73.2244	88	0.0021567	0.998905	0.0043134	0.0043134	0.998905	0.00862681	ACSL1|ADGRE2|AMPD3|AOAH|ARAP1|ARRB2|C1QC|C5AR1|CASP4|CD14|CD53|CEBPB|CREG1|CSF1R|CTSH|CTSS|CTSZ|CXCL16|CYBA|CYBB|CYTH1|CYTH4|DOCK2|EHBP1L1|ELL|FCER1G|FMNL1|GBP2|GNAI2|GRAMD1A|HCK|HCLS1|HLA-A|HLA-B|HLA-DRB1|HLA-E|IFI30|IFNGR2|IL10RA|IL17RA|IL6R|ITGAM|ITGAX|KCNQ1|LAP3|LAPTM5|LCP1|LCP2|LGALS9|LILRB1|LITAF|LYN|MGAT1|MYO1F|MYO9B|NCKAP1L|NFKB1|NINJ1|NPL|PIK3AP1|PIK3R5|PILRA|PLAUR|PLCB2|PLEK|PLEKHO1|PSAP|RAPGEF1|RIN3|SBNO2|SIGLEC9|SIRPA|SLC43A2|SMAP2|SPI1|STAT6|SUSD6|TBXAS1|TGFB1|THEMIS2|TLR2|TNFAIP8|TNFRSF1B|TOM1|TYMP|TYROBP|VAV1|WIPF1	1.20179
Rare_Diseases_AutoRIF_ARCHS4_Predictions	Choroid_plexus_cyst	Choroid_plexus_cyst	DA9_SEG	4884	3083	106	66.912	81	0.00223309	0.998903	0.00446617	0.00446617	0.998903	0.00893234	ABR|ACIN1|ADD1|AGPAT3|AHCYL1|ARHGAP21|ARHGAP35|ARHGEF11|ATP1A1|ATP2A2|ATRN|CABIN1|CD81|CDC42BPB|CLIP2|CTIF|CTNNA1|CTNND1|CUX1|DDX17|DNM2|DST|DYNC1H1|EPB41L2|FAM120A|FAM168A|FAM168B|GAK|GBF1|GLUD1|GNB1|GPR107|GSN|HDLBP|HECTD4|HERC2|HTT|HUWE1|KIAA0100|KIF13A|LRP1|MAP4|MAPK8IP3|MAST2|MINK1|MPRIP|NCOR2|NFIC|NPLOC4|NUCB1|NUMA1|OGDH|PACS2|PI4KA|PLEKHM2|PPP6R2|PRPF8|PRRC2B|PTPRM|RAI1|RALGDS|RRBP1|SKI|SLC22A23|SLC38A10|SORT1|SPTAN1|SREBF2|SRRM2|SUPT6H|TBC1D2B|TBC1D9B|TGOLN2|TIMP2|TNRC18|TNS3|TPCN1|TRIO|TRRAP|UBR4|WNK1	1.21055
Rare_Diseases_AutoRIF_ARCHS4_Predictions	Fetal_brain_disruption_sequence	Fetal_brain_disruption_sequence	DA9_SEG	4884	3083	106	66.912	81	0.00223309	0.998903	0.00446617	0.00446617	0.998903	0.00893234	ABI2|AFF4|AGAP1|AKT3|ANK2|APLP2|APP|ARHGAP21|ARHGAP35|ATRN|BMPR2|CADM2|CAMSAP2|CASK|CDC42BPB|CHD7|CLASP1|CLASP2|CLIP2|CTNNB1|CTNND1|DOCK3|DOCK4|DST|DTNA|DYNC1H1|EPB41L3|EXOC6B|FAM168A|FMNL2|GRIA2|HIPK2|INPP5F|ITSN1|KCNQ3|KDM5B|KIF1B|MACF1|MAGI1|MAP4K4|MVB12B|NAV2|NF1|NRXN1|NUAK1|PAFAH1B1|PHLPP1|PIK3C2A|PLCB1|PREPL|PRRC2B|PSD3|PTK2|PTPRD|QKI|RABGAP1|RAP2A|RASAL2|RGL1|SCARB2|SCRN1|SECISBP2L|SH3PXD2B|SLC22A23|SMARCA1|SORT1|SPAG9|SPIN1|SPTAN1|TANC2|TAOK1|TENM4|TJP1|TLN2|TMOD2|TNKS|TTYH3|USP22|WDFY3|YWHAG|ZMIZ1	1.21055
Rare_Diseases_AutoRIF_ARCHS4_Predictions	Schwannoma	Schwannoma	DA9_SEG	4884	3083	106	66.912	81	0.00223309	0.998903	0.00446617	0.00446617	0.998903	0.00893234	ABCC1|ABL1|ACIN1|ADAM9|ADIPOR2|ANO6|ANXA5|AP3D1|ARFGEF2|ARHGEF11|ARHGEF2|ATP13A3|ATP1A1|ATRN|ATXN2L|B4GALT5|CDC42BPB|CHMP4B|CLTC|CTNNA1|CTNND1|CYFIP1|EPB41L2|ERGIC1|FAM120A|FAM168B|GALNT2|GBF1|GLUD1|GNB1|GNS|GPR107|HDLBP|HTT|HUWE1|IGF2R|IL13RA1|ITGB1|KIAA0100|LASP1|LRP1|MAPKAP1|MGAT1|MINK1|MYH9|MYO1E|MYO9B|MYOF|NCOR2|NOTCH2|NPLOC4|NUCB1|P4HB|PACSIN2|PDIA3|PICALM|PKM|PLEKHM2|PPARD|PRPF8|PTPN11|PTTG1IP|RAD23B|RRBP1|SND1|SNX9|SUPT6H|TBC1D2B|TBC1D9B|TGOLN2|TIMP2|TLN1|TM9SF3|TM9SF4|TNS3|TPM4|TRIO|TRIP12|TTYH3|UBR4|ZFP91	1.21055
Rare_Diseases_AutoRIF_ARCHS4_Predictions	Spondylocostal_dysostosis_1	Spondylocostal_dysostosis_1	DA9_MEGENA_hubs	4884	308	47	2.96396	9	0.00226875	0.999452	0.0045375	0.0045375	0.999452	0.009075	ADGRL2|ANOS1|APBB2|CDH2|EXTL3|FGFR1|RCN1|SERPINH1|WDFY3	3.03647
Rare_Diseases_AutoRIF_ARCHS4_Predictions	Enolase_deficiency_type_4	Enolase_deficiency_type_4	DA9_SEG	4884	3083	119	75.1181	90	0.00226933	0.998833	0.00453866	0.00453866	0.998833	0.00907733	ABR|ACSL1|AMPD3|ARAP1|ARHGAP31|ARHGEF10L|ARHGEF11|ARHGEF2|ARRB2|B4GALT5|C1QA|C1QC|C5AR1|CAPZB|CD163|CEBPB|CHMP4B|CHST15|CLIP2|CMKLR1|CSF1R|CTSB|CTSS|CTSZ|CYBB|DENND5A|DOCK4|EHBP1L1|ELL|ENG|EPB41L3|FCER1G|FOSL2|GNAI2|GRAMD1A|HCK|IFI30|IFNGR2|IGF2R|IL10RA|IL13RA1|ITGAX|LGMN|LHFPL2|LILRB1|LITAF|LRP1|MGAT1|MGRN1|MYO9B|NINJ1|NPL|NUCB1|OGFRL1|PFKFB3|PHC2|PICALM|PIK3R5|PILRA|PLAUR|PLEKHM2|PLEKHO1|PPARD|PSAP|RAPGEF1|RASSF4|RGL1|RHOQ|SBNO2|SIGLEC9|SIRPA|SLC16A3|SLC43A2|SOD2|SPI1|STAB1|TBC1D2B|TGFB1|THEMIS2|TIMP2|TLN1|TLR2|TNFRSF1A|TNFRSF1B|TOM1|TTYH3|TYMP|TYROBP|VSIG4|ZNF710	1.19811
Rare_Diseases_AutoRIF_ARCHS4_Predictions	Herpes_zoster_ophthalmicus	Herpes_zoster_ophthalmicus	DA9_SEG	4884	3083	119	75.1181	90	0.00226933	0.998833	0.00453866	0.00453866	0.998833	0.00907733	ACSL1|ADGRE2|ALOX5|AMPD3|AOAH|ARAP1|ARHGAP25|ARHGAP4|ARRB2|ATG16L2|BCL6|C5AR1|CD14|CD302|CEBPB|CHST15|CLEC7A|CTSS|CTSZ|CYBA|CYBB|CYTH1|CYTH4|DDX60L|EHBP1L1|ELL|FCER1G|FMNL1|GBP2|GNAI2|GRK2|HCK|HCLS1|HLA-A|HLA-C|HLA-E|HRH2|IFNGR2|IGF2R|IL10RA|IL17RA|IL6R|ITGAM|ITGAX|ITM2B|KCNQ1|LAPTM5|LCP1|LCP2|LGALS9|LITAF|LYN|MGAT1|MNDA|MXD1|MYO1F|MYO9B|NAMPT|NCKAP1L|NINJ1|OGFRL1|PIK3AP1|PIK3R5|PILRA|PLCB2|PLXNC1|PSAP|RASSF2|RELT|RIN3|RNF149|SBNO2|SIGLEC9|SIRPA|SLC11A1|SLC43A2|SMAP2|SPI1|STAT6|TBXAS1|TGFB1|THEMIS2|TLR1|TLR2|TNFRSF1B|TOM1|TYMP|TYROBP|VAV1|WIPF1	1.19811
Rare_Diseases_AutoRIF_ARCHS4_Predictions	IRAK4_deficiency	IRAK4_deficiency	DA9_SEG	4884	3083	119	75.1181	90	0.00226933	0.998833	0.00453866	0.00453866	0.998833	0.00907733	ACSL1|ADCY7|ADGRE2|ALOX5|AMPD3|AOAH|ARAP1|ARHGAP25|ARHGAP4|ARRB2|C5AR1|CD53|CDC42SE1|CEBPB|CLEC7A|CTSS|CTSZ|CYBA|CYBB|CYTH1|CYTH4|DDX60L|DOCK2|DOCK8|EHBP1L1|ELL|FCER1G|FMNL1|GBP2|GNAI2|GRAMD1A|HCK|HCLS1|HLA-A|HLA-B|HLA-E|IFI30|IFNGR2|IL10RA|IL17RA|IL6R|ITGAX|LAPTM5|LCP1|LCP2|LGALS9|LILRB1|LITAF|LYN|MGAT1|MYO1F|MYO9B|N4BP1|NCKAP1L|NFKB1|NINJ1|NLRC5|NPL|PARP14|PFKFB3|PIK3AP1|PIK3CD|PIK3R5|PILRA|PLAUR|PLCB2|PLEKHO1|PSAP|PTPRC|RELT|RIN3|RNF149|SBNO2|SIGLEC9|SIRPA|SLC11A1|SLC43A2|SMAP2|SOD2|SPI1|STAT6|TBXAS1|TGFB1|THEMIS2|TLR2|TNFRSF1B|TYMP|TYROBP|VAV1|WIPF1	1.19811
Rare_Diseases_AutoRIF_ARCHS4_Predictions	Tuberculous_uveitis	Tuberculous_uveitis	DA9_SEG	4884	3083	119	75.1181	90	0.00226933	0.998833	0.00453866	0.00453866	0.998833	0.00907733	ACSL1|ADGRE2|ALOX5|AMPD3|AOAH|ARAP1|ARHGAP4|ARPC1B|ARRB2|C1QA|C1QC|C5AR1|CD14|CD163|CD53|CD86|CEBPB|CMKLR1|CREG1|CSF1R|CTSB|CTSH|CTSS|CTSZ|CXCL16|CYBA|CYBB|CYTH1|CYTH4|EHBP1L1|ELL|FCER1G|FMNL1|FTL|GBP2|GNAI2|GRAMD1A|HCK|HCLS1|HLA-A|HLA-B|HLA-DRB1|HLA-E|IFI30|IFNGR2|IL10RA|IL17RA|IL6R|ITGAX|KCNQ1|LAPTM5|LCP1|LCP2|LGALS9|LILRB1|LITAF|LYN|MGAT1|MYO1F|MYO9B|NCKAP1L|NFKB1|NINJ1|NPL|PIK3AP1|PIK3R5|PILRA|PLAUR|PLCB2|PLEKHO1|PSAP|RAPGEF1|RIN3|SBNO2|SIGLEC9|SIRPA|SLC43A2|SMAP2|SPI1|STAB1|STAT6|TBXAS1|TGFB1|THEMIS2|TLR2|TNFRSF1B|TOM1|TYMP|TYROBP|VAV1	1.19811
Rare_Diseases_AutoRIF_ARCHS4_Predictions	Wilson_disease	Wilson_disease	DA9_SEG	4884	3083	119	75.1181	90	0.00226933	0.998833	0.00453866	0.00298813	0.998863	0.00597626	ACSL1|ADGRE2|AMPD3|ARAP1|ARHGAP31|ARHGEF11|ARHGEF2|B4GALT5|C1QA|C1QC|C5AR1|CD14|CD163|CEBPB|CHMP4B|CHST11|CMKLR1|CREG1|CSF1R|CTSB|CTSD|CTSH|CTSS|CTSZ|CXCL16|CYBB|DENND5A|EHBP1L1|ELL|FOSL2|FTL|GAK|GBP2|GK|GNS|GRAMD1A|HCK|IFI30|IFNGR2|IGF2R|IL10RA|IRAK2|ITGAX|KCNQ1|LAP3|LAPTM5|LGALS9|LGMN|LHFPL2|LILRB1|LITAF|LYN|MGAT1|MYO9B|N4BP1|NFKB1|NINJ1|NPL|NUCB1|PFKFB3|PIK3AP1|PIK3R5|PILRA|PLAUR|PLEKHM2|PLEKHO1|PSAP|PTPN1|RAB20|RAPGEF1|RASSF4|SBNO2|SIGLEC9|SIRPA|SLC43A2|SLCO2B1|SOD2|SPI1|STAB1|SUSD6|TBC1D2B|THEMIS2|TLR2|TNFRSF1B|TOM1|TYMP|TYROBP|VSIG4|ZNF710|ZNRF2	1.19811
Rare_Diseases_AutoRIF_ARCHS4_Predictions	Kallmann_syndrome	Kallmann_syndrome	DA9_MEGENA_hubs	4884	308	75	4.72973	12	0.00228314	0.999301	0.00456627	0.00456627	0.999301	0.00913254	ADGRL1|ADGRL2|APBB2|B3GAT1|CDH2|EXTL3|FGFR1|ITSN1|NFASC|OLFM2|STOX2|TTYH3	2.53714
Rare_Diseases_AutoRIF_ARCHS4_Predictions	Ceroid_lipofuscinosis_neuronal_7	Ceroid_lipofuscinosis_neuronal_7	DA9_MEGENA_hubs	4884	308	116	7.31532	16	0.00229294	0.999152	0.00458587	0.00458587	0.999152	0.00917174	C1QA|C1QC|CCR1|CD163|CMKLR1|FPR3|FTH1|FTL|GM2A|MGAT1|PFKFB3|RAB7B|RAPGEF1|RASSF4|TNFRSF1B|TTYH3	2.18719
Rare_Diseases_AutoRIF_ARCHS4_Predictions	Guillain-Barre_syndrome	Guillain-Barre_syndrome	DA9_MEGENA_hubs	4884	308	116	7.31532	16	0.00229294	0.999152	0.00458587	0.00229294	0.999152	0.00458587	ACSL1|C1QA|C1QC|CCR1|CD163|CMKLR1|CYBA|FPR3|FTL|GM2A|MGAT1|PFKFB3|RAB7B|RAPGEF1|RASSF4|TNFRSF1B	2.18719
Rare_Diseases_AutoRIF_ARCHS4_Predictions	Amyloidosis_cerebral	Amyloidosis_cerebral	DA9_MEGENA_hubs	4884	308	127	8.00901	17	0.00234582	0.9991	0.00469164	0.00469164	0.9991	0.00938328	ACSL1|APOE|C1QA|C1QB|C1QC|CCR1|CD163|CMKLR1|FTL|GM2A|KCTD12|MGAT1|PFKFB3|RAB7B|RAPGEF1|RASSF4|TNFRSF1B	2.12261
Rare_Diseases_AutoRIF_ARCHS4_Predictions	Neuronal_ceroid_lipofuscinoses	Neuronal_ceroid_lipofuscinoses	DA9_MEGENA_hubs	4884	308	127	8.00901	17	0.00234582	0.9991	0.00469164	0.00469164	0.9991	0.00938328	APOE|C1QA|C1QC|CCR1|CD163|CMKLR1|FPR3|FTH1|FTL|GM2A|MGAT1|PFKFB3|RAB7B|RAPGEF1|RASSF4|TNFRSF1B|TTYH3	2.12261
Rare_Diseases_AutoRIF_ARCHS4_Predictions	Cataract_congenital_with_microcornea_or_slight_microphthalmia	Cataract_congenital_with_microcornea_or_slight_microphthalmia	DA9_SEG	4884	3083	79	49.8683	62	0.00234665	0.998983	0.00469329	0.00469329	0.998983	0.00938658	ABL1|AFF4|AGAP3|AP3D1|APP|ARHGAP35|ARHGEF11|ATP2A2|ATRN|ATXN2L|CABLES1|CD63|CD81|CDC42BPB|CHD4|CLTC|CSNK1E|CTNNA1|CTNND1|CYTH3|DYNC1H1|EPB41L2|FAM168B|FMN1|FUBP3|GPR107|HDLBP|HERC2|HMGXB3|HUWE1|ILF3|IPO7|ITGB5|KIF13A|LARP1|LONP1|MAP4|MPRIP|MTOR|NAV2|NCOR2|NPLOC4|PRPF8|PRRC2B|PTPN11|RAD23B|RAI1|SAMD4B|SH3PXD2B|SKI|SORT1|SUPT6H|TBC1D16|TBC1D9B|TIMP2|TJP1|TRRAP|TTYH3|UBE3C|UBR4|USP22|WWC2	1.24327
Rare_Diseases_AutoRIF_ARCHS4_Predictions	Delayed_membranous_cranial_ossification	Delayed_membranous_cranial_ossification	DA9_SEG	4884	3083	79	49.8683	62	0.00234665	0.998983	0.00469329	0.00469329	0.998983	0.00938658	ADAM9|AFF4|ANO6|ANXA5|APLP2|APP|ASPH|ATP1A1|ATP2B4|ATP2C1|ATRN|B4GALT1|BCAR3|CANX|CAST|CDC42BPB|CTNNA1|ERGIC1|ESYT2|EXT1|FAM120A|GALNT2|GOLPH3|GPR107|HDLBP|HTRA1|IL6ST|ITGAV|ITGB1|ITGB5|KTN1|LDHA|MAP4|MPZL1|MYOF|NPTN|P4HB|PDIA3|PFKP|PKM|PRKAG2|PRNP|PTPN11|PTPRM|PTTG1IP|RAB7A|RHOBTB3|RRBP1|SCARB2|SEL1L|SERINC3|SGK1|SLC16A3|SLC20A1|SLC38A2|SLC7A5|TBC1D9B|TIMP2|TM9SF3|TPM4|TRAM1|TRIO	1.24327
Rare_Diseases_AutoRIF_ARCHS4_Predictions	Intravascular_papillary_endothelial_hyperplasia	Intravascular_papillary_endothelial_hyperplasia	DA9_SEG	4884	3083	109	68.8057	83	0.00236829	0.998818	0.00473658	0.00473658	0.998818	0.00947317	ABCC1|ABHD12|ADAM9|AMPD3|ANXA5|ARHGAP31|ARHGEF11|ARHGEF2|ATP13A3|B4GALT5|C1QA|C1QC|CD14|CD163|CD81|CDC42BPB|CEBPB|CHMP4B|CMKLR1|CREG1|CSF1R|CTSB|CTSD|CTSZ|CYFIP1|DENND5A|DSE|EHD4|ENG|EPB41L2|FOSL2|FTH1|FTL|GNA12|GNAI2|GNS|GRAMD1A|HMOX1|HTRA1|IFI30|ITGB5|LGMN|LHFPL2|LRP1|MAFG|MGAT1|MYH9|MYO1E|MYO9B|MYOF|NEK6|NINJ1|NPC2|NUCB1|PDGFB|PFKFB3|PI4K2A|PLAUR|PLD3|PLEKHM2|PLXND1|PPARD|PSAP|PTPN1|RAB20|RAPGEF1|RASSF4|RGL1|SBNO2|SH3PXD2B|SIRPA|SNX9|STAB1|TBC1D2B|TIMP2|TLN1|TMEM51|TNS3|TOM1|TPM4|TRIO|TTYH3|VSIG4	1.2063
Rare_Diseases_AutoRIF_ARCHS4_Predictions	Neurofibromatosis	Neurofibromatosis	DA9_SEG	4884	3083	109	68.8057	83	0.00236829	0.998818	0.00473658	0.00473658	0.998818	0.00947317	ABCC1|ABL1|ACIN1|ADAM9|ADIPOR2|ANO6|AP2B1|AP3D1|APLP2|ARFGEF2|ARHGAP35|ARHGEF11|ATP13A3|ATRN|ATXN2L|CANX|CAPRIN1|CDC42BPB|CLTC|CNOT1|COPA|CTNNA1|CTNND1|CYFIP1|DDX42|DYNC1H1|EPB41L2|ETF1|FAM120A|FAM168B|FUBP3|GALNT2|GATAD2A|GBF1|GLUD1|GNA12|GNB1|GPR107|HDLBP|HMGXB3|HNRNPL|HTT|HUWE1|IPO7|KIAA0100|LARP1|LASP1|LRPPRC|MAPKAP1|MCM3AP|MINK1|MPRIP|MYH9|MYOF|NCOR2|NPLOC4|NUCB1|NUP153|P4HB|PIP5K1A|PKM|PRKDC|PRPF8|PTPN11|RAD23B|RRBP1|SND1|SNX9|SUPT6H|TBC1D9B|TM9SF3|TM9SF4|TNS3|TPM4|TRIO|TRIP12|TRRAP|UBE3C|UBP1|UBQLN1|UBR4|UGGT1|ZFP91	1.2063
Rare_Diseases_AutoRIF_ARCHS4_Predictions	Buschke_Ollendorff_syndrome	Buschke_Ollendorff_syndrome	DA9_SEG	4884	3083	58	36.6122	47	0.00239866	0.999122	0.00479731	0.00479731	0.999122	0.00959462	ADAM9|AFF4|ANO6|ARHGEF12|ASCC3|ASPH|ATP13A3|ATP2B4|ATP8B1|CREB3L2|EPG5|EXT1|FAM114A1|FNDC3B|GALNT10|GAS6|HDLBP|HIF1A|IL6ST|ITGAV|ITGB1|KIF13A|LPAR1|LPP|LRP1|MYH9|MYOF|NEK7|NOTCH2|PKD2|RECK|RIC1|RRBP1|SEC23A|SEC24D|SLC38A2|TGFBR2|TIMP2|TM9SF3|TPM4|TRAM1|TRIO|TRIP12|UGGT1|USP53|WWC2|ZBTB38	1.28372
Rare_Diseases_AutoRIF_ARCHS4_Predictions	Swyer_syndrome	Swyer_syndrome	DA9_SEG	4884	3083	89	56.1808	69	0.00242777	0.998885	0.00485553	0.00485553	0.998885	0.00971107	A2M|ABL1|ACIN1|ADIPOR2|ANO6|AP3D1|ARFGEF2|ARHGAP35|ARHGEF11|ASXL1|ATRN|ATXN2L|C3|CABIN1|CDC42BPB|CHD4|CNOT1|CTNND1|DDX17|DDX42|DIDO1|DNM2|EP400|EPB41L2|FAM168B|FUBP3|FUS|GATAD2A|GLUD1|GPR107|GTF2I|HDLBP|HECTD1|HNRNPL|HNRNPU|HS2ST1|HTT|HUWE1|IGF2R|ILF3|KDM3B|KIAA0100|LONP1|MCM3AP|MINK1|MTOR|NUCB1|NUMA1|PACSIN2|POM121|PPP6R2|PRPF8|PRRC2B|RAD23B|RRBP1|SCARB1|SLC23A2|SREBF2|SRRM2|STRN|SUPT6H|TAF15|TM9SF4|TRIP12|TRRAP|UBP1|UBR4|WNK1|ZNF592	1.22818
Rare_Diseases_AutoRIF_ARCHS4_Predictions	Treacher_Collins_syndrome	Treacher_Collins_syndrome	DA9_SEG	4884	3083	89	56.1808	69	0.00242777	0.998885	0.00485553	0.00485553	0.998885	0.00971107	ABL1|ACIN1|ADIPOR2|AP3D1|ARHGAP35|ARHGEF11|ATP2A2|ATRN|ATXN2L|CDC42BPB|CHD4|CLTC|CNOT1|CTNNA1|DDX42|DIDO1|EIF3A|EPB41L2|ETF1|FAM168B|FUBP3|GATAD2A|GBF1|GLYR1|GNB1|GPR107|HDLBP|HNRNPL|HNRNPU|HTT|HUWE1|ILF3|IPO7|KIAA0100|KPNB1|LARP1|LONP1|MAP4|MINK1|MPRIP|MTOR|NCOR2|NUP153|PIP5K1A|PKM|POM121|PRKDC|PRPF8|PRRC2B|PTPN11|RAD23B|RCC2|RPTOR|RRBP1|SERBP1|SKI|SND1|SREBF2|SUPT6H|TAF15|TBC1D9B|TM9SF4|TRRAP|UBA1|UBAP2L|UBE3C|UBR4|WWC2|YBX1	1.22818
Rare_Diseases_AutoRIF_ARCHS4_Predictions	Alzheimer_disease_type_2	Alzheimer_disease_type_2	DA9_SEG	4884	3083	125	78.9056	94	0.00248919	0.998689	0.00497838	0.00490543	0.998689	0.00981086	ACSL1|ADGRE2|AMPD3|AOAH|ARAP1|ARHGAP31|ARHGEF11|ARHGEF2|ARRB2|C1QA|C1QC|C5AR1|CD14|CD163|CEBPB|CHMP4B|CHST11|CHST15|CMKLR1|CREG1|CSF1R|CTSB|CTSD|CTSS|CTSZ|CYBA|CYBB|CYTH4|EHBP1L1|ELL|FCER1G|FTL|GBP2|GNAI2|GRAMD1A|HCK|HCLS1|IFI30|IFNGR2|IGF2R|IL10RA|IL17RA|IL6R|IRAK2|ITGAM|ITGAX|KCNK13|LAPTM5|LGALS9|LHFPL2|LILRB1|LITAF|LYN|MGAT1|MS4A7|MYO9B|N4BP1|NFKB1|NINJ1|NPL|OGFRL1|PFKFB3|PIK3AP1|PIK3R5|PILRA|PLAUR|PLEKHM2|PLEKHO1|PREX1|PSAP|PTPN1|PTPRJ|RAB20|RAPGEF1|SBNO2|SIGLEC9|SIRPA|SLC43A2|SMAP2|SOD2|SPI1|STAB1|TBXAS1|THEMIS2|TLR1|TLR2|TNFRSF1B|TOM1|TRPM2|TYMP|TYROBP|VAV1|VSIG4|ZNF710	1.1913
Rare_Diseases_AutoRIF_ARCHS4_Predictions	Behcet's_disease	Behcet's_disease	DA9_SEG	4884	3083	112	70.6994	85	0.00250183	0.998734	0.00500366	0.00500366	0.998734	0.0100073	ACSL1|ADCY7|ADGRE2|AMPD3|AOAH|APBB1IP|ARAP1|ARHGAP25|ARHGAP4|ARRB2|C5AR1|CASP4|CD53|CDC42SE1|CEBPB|CTSS|CTSZ|CYBA|CYBB|CYTH1|CYTH4|DOCK2|ELL|FCER1G|FMNL1|GBP2|GRAMD1A|HCK|HCLS1|HLA-A|HLA-B|HLA-E|IFI30|IFNGR2|IL10RA|IL17RA|IL6R|ITGAX|LAPTM5|LCP1|LCP2|LGALS9|LILRB1|LITAF|LYN|MGAT1|MYO1F|MYO9B|NCKAP1L|NFKB1|NINJ1|NLRC5|NPL|PARVG|PFKFB3|PIK3AP1|PIK3R5|PILRA|PLAUR|PLCB2|PLEK|PLEKHO1|PTPRE|RIN3|SAMSN1|SBNO2|SIGLEC9|SIRPA|SLC43A2|SMAP2|SOD2|SPI1|STAT6|SUSD6|TBXAS1|TGFB1|THEMIS2|TLR2|TNFAIP8|TNFRSF1B|TOM1|TYMP|TYROBP|VAV1|WIPF1	1.20227
Rare_Diseases_AutoRIF_ARCHS4_Predictions	Juvenile_temporal_arteritis	Juvenile_temporal_arteritis	DA9_SEG	4884	3083	112	70.6994	85	0.00250183	0.998734	0.00500366	0.00500366	0.998734	0.0100073	ACSL1|ADGRE2|ALOX5|AMPD3|AOAH|ARAP1|ARHGAP4|ARRB2|C1QA|C1QC|C5AR1|CD14|CD163|CD53|CEBPB|CSF1R|CTSB|CTSH|CTSS|CTSZ|CXCL16|CYBA|CYBB|CYTH1|CYTH4|EHBP1L1|ELL|FCER1G|FMNL1|GBP2|GNAI2|GRAMD1A|HCK|HCLS1|HLA-A|HLA-B|HLA-E|IFI30|IFNGR2|IL10RA|IL17RA|IL4R|ITGAX|LAPTM5|LCP1|LCP2|LGALS9|LILRB1|LITAF|LYN|MGAT1|MYO1F|MYO9B|NCKAP1L|NFKB1|NINJ1|NLRC5|NPL|PFKFB3|PIK3AP1|PIK3R5|PILRA|PLAUR|PLCB2|PLEKHO1|PSAP|RAPGEF1|RIN3|SBNO2|SIGLEC9|SIRPA|SLC43A2|SMAP2|SPI1|STAT6|TBXAS1|TGFB1|THEMIS2|TLR2|TNFRSF1B|TOM1|TYMP|TYROBP|VAV1|WIPF1	1.20227
Rare_Diseases_AutoRIF_ARCHS4_Predictions	Littoral_cell_angioma_of_the_spleen	Littoral_cell_angioma_of_the_spleen	DA9_SEG	4884	3083	112	70.6994	85	0.00250183	0.998734	0.00500366	0.00250183	0.999813	0.00500366	ABHD12|ADAP2|ADGRE2|AIF1|AMPD3|AP1B1|ARHGAP31|ARHGEF2|C1QA|C1QC|C5AR1|CD14|CD163|CD163L1|CD84|CD86|CEBPB|CHST11|CMKLR1|CREG1|CSF1R|CTSB|CTSD|CTSZ|CYBA|CYBB|ENG|FCER1G|FTH1|FTL|GRAMD1A|HCK|HLA-DRB1|HMOX1|IFI30|IFNGR2|IL10RA|IRAK2|KCNK13|LAIR1|LAPTM5|LGALS9|LGMN|LHFPL2|LILRB1|MGAT1|MS4A4A|MS4A7|MYO9B|NCKAP1L|NFKB1|NINJ1|NPC2|NPL|PFKFB3|PIK3AP1|PIK3R5|PILRA|PLAUR|PLD3|PLEKHM2|PLEKHO1|PLXND1|PSAP|PSTPIP2|PTPN1|RAB20|RNF130|SBNO2|SIGLEC9|SIRPA|SLC43A2|SPI1|STAB1|TBXAS1|TFEC|TLR2|TMEM51|TNFRSF1B|TOM1|TRPM2|TYMP|TYROBP|VAV1|VSIG4	1.20227
Rare_Diseases_AutoRIF_ARCHS4_Predictions	Still's_disease_adult_onset	Still's_disease_adult_onset	DA9_SEG	4884	3083	112	70.6994	85	0.00250183	0.998734	0.00500366	0.00500366	0.998734	0.0100073	ACSL1|ADGRE2|AMPD3|AOAH|ARAP1|ARRB2|C5AR1|CASP4|CD53|CD86|CEBPB|CSF1R|CTSH|CTSS|CTSZ|CYBA|CYBB|CYTH1|CYTH4|DOCK2|EHBP1L1|ELL|FCER1G|FMNL1|GBP2|GNAI2|GRAMD1A|HCK|HCLS1|HLA-A|HLA-B|HLA-DRB1|HLA-E|IFI30|IFNGR2|IL10RA|IL17RA|IL4R|IL6R|ITGAX|LAP3|LAPTM5|LCP1|LCP2|LGALS9|LILRB1|LITAF|LYN|MGAT1|MYO9B|NCKAP1L|NFKB1|NINJ1|NLRC5|NPL|PARP14|PFKFB3|PIK3AP1|PIK3R5|PILRA|PLAUR|PLCB2|PLEKHO1|PSAP|RAPGEF1|RIN3|SBNO2|SIGLEC9|SIRPA|SLC43A2|SMAP2|SOD2|SPI1|STAT6|TBXAS1|TGFB1|THEMIS2|TLR2|TNFAIP8|TNFRSF1B|TOM1|TYMP|TYROBP|VAV1|WIPF1	1.20227
Rare_Diseases_AutoRIF_ARCHS4_Predictions	Coal_worker's_pneumoconiosis	Coal_worker's_pneumoconiosis	DA9_MEGENA_hubs	4884	308	96	6.05405	14	0.00251339	0.999134	0.00502677	0.00502677	0.999134	0.0100535	ACSL1|C1QA|C1QC|CCR1|CD163|FTH1|FTL|GM2A|IFIH1|IL1B|MGAT1|PFKFB3|RAB7B|TNFRSF1B	2.3125
Rare_Diseases_AutoRIF_ARCHS4_Predictions	Blue_diaper_syndrome	Blue_diaper_syndrome	DA9_SEG	4884	3083	102	64.387	78	0.00258772	0.998734	0.00517544	0.00258772	0.99944	0.00517544	ADAP2|ADGRE2|AIF1|AMPD3|AP1B1|ARPC1B|ATP6V1B2|C1QA|C1QC|C5AR1|CD14|CD163|CD84|CD99|CEBPB|CMKLR1|CREG1|CSF1R|CTSB|CTSD|CTSZ|CXCL16|CYBA|CYTH4|ELL2|ERO1B|FCER1G|FTL|GNS|GPR137B|GRAMD1A|HCK|HEXA|HMOX1|IFI30|IFNGR2|ITGAM|ITGAX|KCNK13|LAIR1|LAPTM5|LGALS9|LGMN|LILRB1|MAFG|MAST3|MFSD1|MGAT1|MOB1B|NCKAP1L|NINJ1|NPC2|NPL|PARVB|PARVG|PIK3R5|PILRA|PLAUR|PSAP|RAP1GAP2|RIN2|RNASEK|SIGLEC9|SLC43A2|SPI1|STAB1|SUSD6|TBXAS1|TLR2|TMEM51|TMEM59|TNFRSF1B|TOM1|TPD52|TRPM2|TYMP|TYROBP|VSIG4	1.21143
Rare_Diseases_AutoRIF_ARCHS4_Predictions	Hereditary_multiple_osteochondromas	Hereditary_multiple_osteochondromas	DA9_SEG	4884	3083	102	64.387	78	0.00258772	0.998734	0.00517544	0.00517544	0.998734	0.0103509	ABCC1|ABL1|ACIN1|ADAM9|ADD1|AFF4|ANO6|AP3D1|APLP2|APP|ARHGAP31|ARHGAP35|ARHGEF11|ARHGEF2|ATP2A2|ATP2B4|ATRN|B4GALT5|CD81|CDC42BPB|CHMP4B|CLIP2|CTIF|CTNNA1|CTNND1|CYFIP1|DENND5A|DYNC1H1|FAM168A|FAM168B|FOSL2|GALNT2|GBF1|GNB1|GPR107|HDLBP|HTRA1|HTT|HUWE1|IGF2R|ITGB1|ITGB5|KIAA0100|KIF13A|LASP1|LRP1|MAP4|MINK1|MPRIP|MYH9|MYOF|NCOR2|NOTCH2|NUCB1|NUMA1|P4HB|PICALM|PLEKHM2|PRRC2B|RAD23B|RRBP1|SH3PXD2B|SKI|SPTAN1|SREBF2|SUPT6H|TBC1D2B|TBC1D9B|TGOLN2|TIMP2|TLN1|TM9SF3|TNS3|TPM4|TRIO|TRIP12|TTYH3|UBR4	1.21143
Rare_Diseases_AutoRIF_ARCHS4_Predictions	Hereditary_type_1_neuropathy	Hereditary_type_1_neuropathy	DA9_SEG	4884	3083	102	64.387	78	0.00258772	0.998734	0.00517544	0.00517544	0.998734	0.0103509	ABR|ACSL1|ADD1|ADIPOR2|AGAP3|AGPAT3|APLP2|APP|ARHGAP35|ARHGEF10L|ARHGEF11|ARHGEF2|ATP2A2|ATRN|CD81|CDC42BPB|CHMP4B|CLIP2|CTIF|DENND5A|DNAJC5|EPB41L3|FAM168A|FAM168B|FLOT1|GABARAPL1|GAK|GAS7|GBF1|GLUD1|GNB1|GNS|GPR107|GSN|HDLBP|IGF2R|IL13RA1|KIF13A|LASP1|LRP1|MAP4|MAPK8IP3|MGAT1|MINK1|MPRIP|NCOR2|NPTN|NUCB1|OGDH|PACSIN2|PDXK|PFKFB3|PI4KA|PICALM|PLD3|PLEKHM2|PPARD|PPP3R1|PPP6R2|PRNP|PSAP|RALGDS|RRBP1|SBNO2|SCARB2|SIRPA|SKI|SORT1|SPTAN1|SQSTM1|SUPT6H|TBC1D9B|TGOLN2|TIMP2|TNS3|TOM1|TPCN1|YWHAG	1.21143
Rare_Diseases_AutoRIF_ARCHS4_Predictions	KSHV_inflammatory_cytokine_syndrome	KSHV_inflammatory_cytokine_syndrome	DA9_SEG	4884	3083	102	64.387	78	0.00258772	0.998734	0.00517544	0.00517544	0.998734	0.0103509	ACSL1|ADGRE2|AMPD3|AOAH|ARAP1|ARRB2|C1QA|C1QC|C5AR1|CD163|CD53|CEBPB|CREG1|CSF1R|CTSB|CTSS|CTSZ|CYBA|CYTH1|CYTH4|ELL|FCER1G|FMNL1|FTL|GBP2|GRAMD1A|HCK|HCLS1|HLA-A|HLA-B|HLA-E|IFI30|IFNGR2|IL10RA|IL4R|IRAK2|ITGAX|LAPTM5|LCP2|LGALS9|LGMN|LILRB1|LITAF|LYN|MGAT1|MYO1F|MYO9B|NFKB1|NINJ1|NPL|PFKFB3|PIK3AP1|PIK3R5|PILRA|PLAUR|PLCB2|PLEKHO1|PSAP|RHBDF2|RIN3|SBNO2|SIGLEC9|SIRPA|SLC43A2|SMAP2|SOD2|SPI1|STAB1|TBXAS1|THEMIS2|TLR2|TNFAIP8|TNFRSF1B|TOM1|TYMP|TYROBP|VAV1|VSIG4	1.21143
Rare_Diseases_AutoRIF_ARCHS4_Predictions	Oligoastrocytoma	Oligoastrocytoma	DA9_SEG	4884	3083	102	64.387	78	0.00258772	0.998734	0.00517544	0.00517544	0.998734	0.0103509	ABCC1|ABL1|ACIN1|AP1B1|AP3D1|APP|ARHGAP35|ARHGEF10L|ARHGEF11|ARHGEF2|ATRN|ATXN2L|B4GALT5|CAPRIN1|CD81|CDC42BPB|CHD4|CHMP4B|CLIP2|CNOT1|CTNNA1|CYFIP1|DENND5A|DYNC1H1|EPB41L2|FAM168A|FAM168B|FMNL2|FUBP3|FUS|GALNT2|GATAD2A|GLUD1|GLYR1|GNA12|GNB1|GPR107|GTF2I|HDLBP|HNRNPL|HNRNPU|HTT|HUWE1|ILF3|IPO7|KDM3B|KIAA0100|LARP1|LRP1|MINK1|MYO9B|NCOR2|NUCB1|NUMA1|PFKFB3|PLEKHM2|PRKDC|PRPF8|PRRC2B|PTPN11|QKI|RAD23B|RCC2|RPTOR|SH3PXD2B|SKI|SPTAN1|SREBF2|SRRM2|SUPT6H|TBC1D9B|TIMP2|TNS3|TRIO|TRRAP|TTYH3|UBA1|UBR4	1.21143
Rare_Diseases_AutoRIF_ARCHS4_Predictions	Schinzel_Giedion_syndrome	Schinzel_Giedion_syndrome	DA9_SEG	4884	3083	128	80.7993	96	0.00259602	0.998617	0.00519205	0.00519205	0.998617	0.0103841	ABCC1|ACIN1|AFF4|AP2B1|AP3D1|ARHGAP35|ARHGEF2|ARID1A|ATXN2L|BAZ2A|CABIN1|CAPRIN1|CDC42BPB|CHD4|CKAP5|CNOT1|CREBBP|DDX17|DDX42|DIDO1|DNM2|DYNC1H1|EP300|EP400|ESYT2|FAM120A|FAM168B|FUS|GATAD2A|GBF1|GNB1|GPR107|GTF2I|HDLBP|HECTD4|HERC2|HNRNPA3|HNRNPL|HNRNPU|HTT|HUWE1|ILF3|IPO7|KDM2A|KDM3B|KIAA0100|KPNB1|LARP1|MACF1|MCM3AP|MED13L|MPRIP|MTOR|MYH9|NCOR2|NPLOC4|NR2C2|NSD1|NUFIP2|NUMA1|NUP153|PIP5K1A|POM121|POM121C|PRKDC|PRPF8|PRRC2B|RAD23B|RAI1|RCC2|RNF169|RPTOR|SF1|SFPQ|SKI|SMG1|SPTAN1|SREBF2|SRRM2|SUGP2|SUPT6H|SYMPK|TAF15|TCF20|TNRC18|TRAPPC10|TRIP12|TRRAP|UBP1|UBR4|USP24|WNK1|YLPM1|ZFP91|ZNF592|ZNF609	1.18813
Rare_Diseases_AutoRIF_ARCHS4_Predictions	Cri_du_chat_syndrome	Cri_du_chat_syndrome	DA9_SEG	4884	3083	92	58.0745	71	0.00261964	0.998771	0.00523928	0.00523928	0.998771	0.0104786	ABR|ACIN1|AGAP3|AP2B1|AP3D1|APP|ARHGAP35|ARHGEF11|ATP2A2|ATRN|ATXN2L|CDC42BPB|CHD4|CLIP2|CTIF|DDX17|DDX42|DGKZ|DIDO1|DYNC1H1|EP400|FAM168A|FAM168B|FUBP3|GLYR1|GNB1|GPR107|GTF2I|HDLBP|HECTD4|HNRNPL|HNRNPU|HTT|HUWE1|ILF3|KDM3B|KIAA0100|LARP1|MAP4|MAPK8IP3|MCM3AP|MINK1|MPRIP|NCOR2|NUMA1|PAFAH1B1|PI4KA|PLEKHM2|POM121|PPP3R1|PRPF8|PRRC2B|PTPN11|RAD23B|RAI1|RALGDS|SF1|SFPQ|SORT1|SPTAN1|SREBF2|SRRM2|SUPT6H|TBC1D9B|TCF20|TRIO|TRRAP|UBA1|UBR4|WNK1|YWHAG	1.22257
Rare_Diseases_AutoRIF_ARCHS4_Predictions	Gingival_fibromatosis_4	Gingival_fibromatosis_4	DA9_SEG	4884	3083	92	58.0745	71	0.00261964	0.998771	0.00523928	0.00523928	0.998771	0.0104786	ABCC1|ABL1|ACSL1|ADAM9|ANO6|ANXA5|ARAP1|ARHGAP31|ARHGEF11|ARHGEF2|ATP2B4|B4GALT5|CDC42BPB|CEBPB|CHMP4B|CYTH3|DENND5A|ELL|EXT1|FNDC3B|FOSL2|GALNT2|GAS6|GNAI2|HDLBP|HIVEP2|HTRA1|IGF2R|IL13RA1|ITGB1|ITGB5|LASP1|LPAR1|LRP1|MCL1|MGAT1|MPRIP|MSN|MYH9|MYO9B|MYOF|N4BP1|NEK7|NOTCH2|NUCB1|OGFRL1|PACS1|PFKFB3|PICALM|PLEKHM2|PPARD|RASA3|RRBP1|SBNO2|SIRPA|SKI|SLC16A3|SNX18|SNX9|SUPT6H|TBC1D2B|TGFBR2|TGOLN2|TIMP2|TLN1|TNFRSF1A|TPM4|TRAPPC10|TRIO|TRIP12|XPO6	1.22257
Rare_Diseases_AutoRIF_ARCHS4_Predictions	Ossicular_Malformations_familial	Ossicular_Malformations_familial	DA9_SEG	4884	3083	92	58.0745	71	0.00261964	0.998771	0.00523928	0.00523928	0.998771	0.0104786	AGO2|AKT3|ANKRD17|ARIH1|ASCC3|ATF6|ATP9B|AVL9|BAZ1B|BIRC6|BMPR1A|CACNA1A|CAMSAP2|CAND1|CKAP5|CTNNB1|DHX9|DNMT3A|DST|DYNC1H1|EIF3A|FMNL3|FOXK1|FRYL|FUBP1|G3BP1|HEATR1|HERC2|HNRNPU|HS2ST1|HUWE1|ICE1|IPO7|KAT6A|KIF1B|KMT2A|KPNB1|LARS|MACF1|MDN1|MGA|MIB1|NABP1|NAV3|NF1|OPA1|PAN3|PCM1|PCNX2|PIAS2|PLAG1|PRKDC|PRRC2C|QSER1|RAB12|RANBP2|RIF1|SENP5|SETD2|SFPQ|SRGAP1|TJP1|TMPO|TNPO1|TRIO|TRRAP|UGGT1|XPO1|ZBTB46|ZMYM4|ZNF644	1.22257
Rare_Diseases_AutoRIF_ARCHS4_Predictions	Acute_idiopathic_polyneuritis	Acute_idiopathic_polyneuritis	DA9_SEG	4884	3083	115	72.5932	87	0.00263338	0.998649	0.00526677	0.00263338	0.999233	0.00526677	ACSL1|AMPD3|ARAP1|ARHGAP31|ARHGEF11|ARHGEF2|ARRB2|C1QA|C1QC|C5AR1|CD14|CD163|CEBPB|CHMP4B|CMKLR1|CREG1|CSF1R|CTSB|CTSD|CTSH|CTSS|CTSZ|CXCL16|CYBA|CYBB|CYTH1|CYTH4|ELL|FCER1G|FTL|GAK|GBP2|GNAI2|GRAMD1A|HCK|HCLS1|HLA-A|HLA-DRB1|IFI30|IFNGR2|IL10RA|IRAK2|ITGAX|LAP3|LAPTM5|LCP2|LGALS9|LGMN|LILRB1|LITAF|LYN|MGAT1|MYO9B|NCKAP1L|NFKB1|NINJ1|NPL|NUCB1|PFKFB3|PIK3AP1|PIK3R5|PILRA|PLAUR|PLEKHM2|PLEKHO1|PSAP|PTPN1|RAB20|RAPGEF1|RASSF4|SBNO2|SIGLEC9|SIRPA|SLC43A2|SLCO2B1|SOD2|SPI1|STAB1|STAT6|THEMIS2|TLR2|TNFRSF1B|TOM1|TYMP|TYROBP|VAV1|VSIG4	1.19846
Rare_Diseases_AutoRIF_ARCHS4_Predictions	Cryptogenic_Organizing_Pneumonia	Cryptogenic_Organizing_Pneumonia	DA9_SEG	4884	3083	115	72.5932	87	0.00263338	0.998649	0.00526677	0.00526677	0.998649	0.0105335	ACSL1|AMPD3|ARAP1|ARHGAP31|ARHGEF11|ARHGEF2|C1QA|C1QC|C5AR1|CAPZB|CD14|CD163|CEBPB|CHMP4B|CMKLR1|CREG1|CSF1R|CTSB|CTSD|CTSH|CTSS|CTSZ|CXCL16|CYBA|CYBB|CYTH1|EHBP1L1|ELL|FCER1G|FOSL2|FTL|GAK|GBP2|GNAI2|GRAMD1A|HCK|HLA-A|IFI30|IFNGR2|IL10RA|IL4R|IRAK2|ITGAX|LAP3|LAPTM5|LGALS9|LGMN|LILRB1|LITAF|LYN|MGAT1|MYO9B|N4BP1|NFKB1|NINJ1|NPL|NUCB1|PFKFB3|PIK3AP1|PIK3R5|PILRA|PLAUR|PLEKHM2|PLEKHO1|PSAP|PTPN1|RAB20|RAPGEF1|SBNO2|SIGLEC9|SIRPA|SLC43A2|SOD2|SPI1|STAB1|STAT6|TBC1D2B|TGFB1|THEMIS2|TLN1|TLR2|TNFRSF1B|TOM1|TYMP|TYROBP|VAV1|VSIG4	1.19846
Rare_Diseases_AutoRIF_ARCHS4_Predictions	Hepatic_encephalopathy	Hepatic_encephalopathy	DA9_MEGENA_hubs	4884	308	48	3.02703	9	0.00264124	0.999345	0.00528248	0.00528248	0.999345	0.010565	APOE|C1QA|C1QC|CD163|FTL|MGAT1|PFKFB3|RAB7B|RASSF4	2.97321
Rare_Diseases_AutoRIF_ARCHS4_Predictions	Smith-Lemli-Opitz_syndrome_type_2	Smith-Lemli-Opitz_syndrome_type_2	DA9_MEGENA_hubs	4884	308	48	3.02703	9	0.00264124	0.999345	0.00528248	0.00528248	0.999345	0.010565	ADGRL2|ANTXR1|CDH2|FGFR1|P4HA1|RCN1|SERPINH1|SKA2|TMTC3	2.97321
Rare_Diseases_AutoRIF_ARCHS4_Predictions	Lysosomal_Acid_Lipase_Deficiency	Lysosomal_Acid_Lipase_Deficiency	DA9_MEGENA_hubs	4884	308	107	6.74775	15	0.00265446	0.99904	0.00530892	0.00530892	0.99904	0.0106178	ACSL1|APOE|C1QA|C1QC|CCR1|CD163|CMKLR1|FPR3|FTL|GM2A|MGAT1|PFKFB3|RAB7B|RAPGEF1|TNFRSF1B	2.22296
Rare_Diseases_AutoRIF_ARCHS4_Predictions	Pick's_disease	Pick's_disease	DA9_MEGENA_hubs	4884	308	107	6.74775	15	0.00265446	0.99904	0.00530892	0.0035482	0.99904	0.0070964	APOE|C1QA|C1QC|CD163|CMKLR1|FPR3|FTH1|FTL|GM2A|MGAT1|PFKFB3|RAB7B|RAPGEF1|RASSF4|TTYH3	2.22296
Rare_Diseases_AutoRIF_ARCHS4_Predictions	Bile_acid_synthesis_defect_congenital_1	Bile_acid_synthesis_defect_congenital_1	DA9_SEG	4884	3083	43	27.1435	36	0.00265461	0.999203	0.00530922	0.00530922	0.999203	0.0106184	ACOT9|APOC1|ARFGEF2|B4GALT1|BCAR3|CAPZA1|CAST|CD2AP|COLGALT1|CSNK1A1|DHRS3|DNAJC3|EIF2S3|EML4|FAM114A1|FNDC3B|GLUD1|HSD17B4|KIF16B|LAMP2|LARP4B|MLXIPL|MYO1E|MYOF|PLD1|PPP1CB|SAT1|SEC24A|SEC31A|SLC35F5|SLC38A2|TMED5|TMOD3|TOR1AIP2|UBE4A|UGCG	1.32628
Rare_Diseases_AutoRIF_ARCHS4_Predictions	Alzheimer_disease_type_3	Alzheimer_disease_type_3	DA9_SEG	4884	3083	75	47.3434	59	0.00269249	0.998849	0.00538499	0.00538499	0.998849	0.01077	ABL1|ADAM9|ADD1|AP2B1|APLP2|ARHGAP21|ARHGAP35|ASPH|ATP2A2|ATP2B4|ATRN|CANX|CDC42BPB|CLIP2|CLTC|CTIF|CTNNA1|CTNND1|DST|DYNC1H1|EXT1|FAM168A|FAM168B|GALNT2|GAS6|GNB1|GPR107|HDLBP|HTRA1|ITGB1|ITGB5|KCNMA1|KIF13A|KIF1B|LASP1|LPAR1|LRP1|MAP4|MAP4K4|MPRIP|MYOF|NDFIP1|PAFAH1B1|PKM|PRNP|PTPN11|QKI|RTN4|SAMD4A|SCARB2|SCRN1|SORT1|SPTAN1|TIMP2|TPM4|TRIO|TTYH3|UBE2H|YWHAG	1.24621
Rare_Diseases_AutoRIF_ARCHS4_Predictions	Neuroma_biliary_tract	Neuroma_biliary_tract	DA9_SEG	4884	3083	75	47.3434	59	0.00269249	0.998849	0.00538499	0.00538499	0.998849	0.01077	ADAM9|ADD1|ARHGAP21|ARHGAP35|ATP2B4|CDC42BPB|CLIP2|CTIF|CTNNA1|CYTH3|DENND5A|DOCK5|DST|DYNC1H1|EPG5|ERBIN|EXT1|FAM168A|FMNL2|GAS7|HDLBP|HIPK2|HTRA1|ITGAV|ITGB1|ITPKB|KIAA0100|KIF13A|LPAR1|LRP1|MACF1|MAP4|MBOAT7|MBP|MPRIP|MSN|MYH9|MYOF|NEK7|NFIC|OGFRL1|PLEKHM2|PLP1|PLXND1|PRNP|PTGDS|PTPN11|SECISBP2L|SORT1|SPTAN1|TBC1D9B|TIMP2|TLN1|TLN2|TNS3|TRIO|TRIP12|VPS13D|WDFY3	1.24621
Rare_Diseases_AutoRIF_ARCHS4_Predictions	Polysyndactyly_cardiac_malformation	Polysyndactyly_cardiac_malformation	DA9_SEG	4884	3083	75	47.3434	59	0.00269249	0.998849	0.00538499	0.00538499	0.998849	0.01077	ABL1|ADD1|AFF4|AGAP1|ANK2|APP|ARHGAP21|ARHGAP35|ARHGEF11|ARHGEF12|ATP2A2|ATRN|BMPR2|CAMSAP2|CDC42BPB|CSNK1E|CTIF|DIP2C|DST|DYNC1H1|EXOC6B|FAM168A|FAM168B|GNB1|GPR107|HDLBP|HECTD4|HERC2|HIPK2|HUWE1|KIF13A|KIF1B|LRP1|MACF1|MAP4|MAST2|MPRIP|NCOR2|NUMA1|PACS2|PAFAH1B1|PDE4DIP|PPP1R12B|PRRC2B|PTPRM|RERE|SAMD4A|SKI|SORT1|SPTAN1|SREBF2|TLN2|TRAK1|TRIO|UBR3|UBR4|WDFY3|WNK1|YWHAG	1.24621
Rare_Diseases_AutoRIF_ARCHS4_Predictions	Sakoda_complex	Sakoda_complex	DA9_SEG	4884	3083	118	74.4869	89	0.00276268	0.998564	0.00552536	0.00552536	0.998564	0.0110507	ACSL1|ADGRE2|AMPD3|AOAH|ARAP1|ARHGAP4|ARHGEF10L|ARHGEF11|ARHGEF2|ARRB2|C1QA|C1QC|C5AR1|CD14|CD163|CEBPB|CHMP4B|CMKLR1|CREG1|CSF1R|CTSB|CTSD|CTSS|CTSZ|CXCL16|CYBA|CYBB|CYTH1|CYTH4|DENND4B|EHBP1L1|ELL|FCER1G|FMNL1|FTL|GAK|GBP2|GNAI2|GRAMD1A|GRK2|HCK|HLA-A|IFI30|IFNGR2|IL10RA|ITGAX|LAPTM5|LCP2|LGALS9|LGMN|LILRB1|LITAF|MGAT1|MYO9B|NFKB1|NINJ1|NPL|NUCB1|PFKFB3|PIK3AP1|PIK3R5|PILRA|PLAUR|PLEKHM2|PLEKHO1|PSAP|RALGDS|RAPGEF1|RASSF4|RIN3|SBNO2|SIGLEC9|SIRPA|SLC43A2|SOD2|SPI1|STAB1|STAT6|THEMIS2|TLR2|TMEM259|TNFRSF1B|TOM1|TPCN1|TYMP|TYROBP|VAV1|VSIG4|ZNF710	1.19484
Rare_Diseases_AutoRIF_ARCHS4_Predictions	Stuve-Wiedemann_syndrome	Stuve-Wiedemann_syndrome	DA9_SEG	4884	3083	68	42.9247	54	0.00276546	0.998873	0.00553093	0.00553093	0.998873	0.0110619	A2M|ACIN1|ACSL4|ADD1|APP|ARHGEF10L|ARHGEF11|ASXL1|ATRN|ATXN2L|C3|CABIN1|CDC42BPB|CHMP4B|CLIP2|DENND5A|ETS2|FAM168A|FAM168B|FMNL2|FNDC3B|FOSL2|GLUD1|GNB1|HDLBP|IGF2R|LRP1|MAP4K4|MAPK8IP3|MINK1|MPRIP|NCOR2|NUCB1|P4HB|PFKFB3|PLEKHM2|PPP6R2|RALGDS|RRBP1|SBNO2|SF1|SKI|SLC23A2|SNRNP70|SORT1|SPTAN1|SREBF2|SRRM2|SUPT6H|TBC1D9B|TGOLN2|TM9SF4|TTYH3|UBR4	1.25802
Rare_Diseases_AutoRIF_ARCHS4_Predictions	Doyne_honeycomb_retinal_dystrophy	Doyne_honeycomb_retinal_dystrophy	DA9_SEG	4884	3083	61	38.5059	49	0.00277063	0.998938	0.00554125	0.00554125	0.998938	0.0110825	ADAM9|ANO6|ANXA5|APLP2|ARHGAP31|ATRN|C1QB|C1QC|CD63|CD81|CDC42BPB|CYFIP1|CYTH3|ENG|EPB41L2|EXT1|FNDC3B|GAS6|GNS|GSN|HDLBP|HTRA1|IL13RA1|IL6ST|ITGAV|ITGB1|ITGB5|LRP1|MGAT1|MYH9|MYOF|NUCB1|P4HB|PLXND1|RECK|RRBP1|SH3RF3|SLC38A10|SLCO2B1|SNX9|STOM|TBC1D2B|TGFBR2|TIMP2|TLN1|TNFRSF1A|TNS3|TPM4|TRAM1	1.27253
Rare_Diseases_AutoRIF_ARCHS4_Predictions	Colonic_malakoplakia	Colonic_malakoplakia	DA9_MEGENA_hubs	4884	308	129	8.13514	17	0.00277676	0.998916	0.00555352	0.00555352	0.998916	0.011107	AIF1|C1QA|C1QC|CCR1|CD163|CMKLR1|CYBA|FPR3|FTH1|FTL|GM2A|MGAT1|PFKFB3|RAB7B|RAPGEF1|RASSF4|TNFRSF1B	2.0897
Rare_Diseases_AutoRIF_ARCHS4_Predictions	Heterochromia_iridis	Heterochromia_iridis	DA9_SEG	4884	3083	85	53.6558	66	0.00280201	0.998724	0.00560402	0.00560402	0.998724	0.011208	ABL1|ACIN1|AP3D1|ARHGAP35|ARHGEF11|ASXL1|ATXN2L|CABIN1|CABLES1|CDC42BPB|CHD4|CNOT1|CTNNB1|DDX42|DNM2|DYNC1H1|EP400|FAM168B|FARP2|FMN1|FUS|GATAD2A|HDLBP|HERC2|HMGXB3|HNRNPL|HTT|HUWE1|ILF3|ITPKB|KIAA0100|LARP1|LONP1|MCM3AP|MITF|MPRIP|MTOR|MYO5A|NAV2|NCOR2|NPLOC4|NUMA1|PHACTR1|POM121|PRKDC|PRPF8|PRRC2B|PTTG1IP|RAI1|RPTOR|SF1|SKI|SORT1|SREBF2|SRRM2|SUPT6H|SYMPK|TAF15|TBC1D16|TBC1D9B|TBCD|TRIO|TRRAP|TTYH3|UBR4|USP22	1.23006
Rare_Diseases_AutoRIF_ARCHS4_Predictions	Fanconi_like_syndrome	Fanconi_like_syndrome	DA9_SEG	4884	3083	95	59.9683	73	0.00281027	0.998656	0.00562054	0.00562054	0.998656	0.0112411	ABCC1|ACSL1|ADAM9|AMPD3|ANO6|APLP2|ARHGEF11|ATP13A3|ATP1A1|B4GALT5|CDC42BPB|CEBPB|CHMP4B|CTNNA1|CTNND1|CTSZ|CYFIP1|DNM2|EHBP1L1|ESYT2|FAM120A|FOSL2|GNS|GPR107|HDLBP|IGF2R|IL13RA1|IQGAP1|IRAK2|KCNQ1|KIAA0100|KIF13A|LASP1|LIMK2|LITAF|MBD2|MGAT1|MINK1|MYH9|MYO1E|MYO9B|MYOF|N4BP1|NFE2L2|NFKB1|NOTCH2|NUCB1|OGDH|PACSIN2|PARP4|PDCD6IP|PFKFB3|PICALM|PLAUR|PLEKHM2|PPARD|PSAP|PTPN1|RAB7A|RRBP1|SBNO2|SNX9|SQSTM1|STAT3|STK24|SUPT6H|TGOLN2|TLN1|TPCN1|TRAPPC10|TRIP12|UBE3C|UBR4	1.21731
Rare_Diseases_AutoRIF_ARCHS4_Predictions	Post_Polio_syndrome	Post_Polio_syndrome	DA9_SEG	4884	3083	121	76.3806	91	0.00288947	0.99848	0.00577894	0.00354222	0.998627	0.00708445	ACSL1|ADAP2|AMPD3|APOC1|ARAP1|ARHGAP31|ARHGEF10L|ARHGEF11|ARHGEF2|C1QA|C1QC|C5AR1|CD14|CD163|CD86|CEBPB|CHMP4B|CMKLR1|CREG1|CSF1R|CTSB|CTSD|CTSH|CTSS|CTSZ|CXCL16|CYBA|CYBB|EHBP1L1|ENG|FCER1G|FOSL2|FTL|GAK|GNAI2|GNS|GRAMD1A|HCK|HLA-DRB1|HMOX1|IFI30|IFNGR2|IL10RA|IL13RA1|KCNQ1|LAP3|LAPTM5|LGALS9|LGMN|LHFPL2|LILRB1|MGAT1|MS4A4A|MYO9B|NINJ1|NPC2|NPL|NUCB1|PFKFB3|PIK3AP1|PIK3R5|PILRA|PLAUR|PLD3|PLEKHM2|PLEKHO1|PSAP|PTPN1|RAB20|RAPGEF1|RASSF4|SBNO2|SIGLEC9|SIRPA|SLC43A2|SLCO2B1|SPI1|STAB1|TBC1D2B|TGOLN2|THEMIS2|TLR2|TMEM51|TNFRSF1A|TNFRSF1B|TOM1|TPCN1|TYMP|TYROBP|VSIG4|ZNF710	1.1914
Rare_Diseases_AutoRIF_ARCHS4_Predictions	Giant_cell_myocarditis	Giant_cell_myocarditis	DA9_SEG	4884	3083	108	68.1744	82	0.00290269	0.998535	0.00580537	0.00291097	0.998936	0.00582194	ACSL1|ADGRE2|AMPD3|AOAH|ARAP1|ARRB2|C1QA|C1QC|C5AR1|CD14|CD163|CD53|CD84|CD86|CEBPB|CHST11|CMKLR1|CREG1|CSF1R|CTSB|CTSD|CTSS|CTSZ|CXCL16|CYBA|CYBB|CYTH1|CYTH4|FCER1G|FMNL1|FTL|GBP2|GRAMD1A|HCK|HCLS1|HLA-A|HLA-E|IFI30|IFNGR2|IL10RA|IL6R|IRAK2|ITGAM|ITGAX|LAPTM5|LCP2|LGALS9|LGMN|LILRB1|LITAF|LYN|MGAT1|MYO9B|NCKAP1L|NFKB1|NINJ1|NPC2|NPL|PFKFB3|PIK3AP1|PIK3R5|PILRA|PLAUR|PLEKHO1|PSAP|SBNO2|SIGLEC9|SIRPA|SLC43A2|SOD2|SPI1|STAB1|TBXAS1|THEMIS2|TLR2|TNFAIP8|TNFRSF1B|TOM1|TYMP|TYROBP|VAV1|VSIG4	1.2028
Rare_Diseases_AutoRIF_ARCHS4_Predictions	Miller-Dieker_syndrome	Miller-Dieker_syndrome	DA9_SEG	4884	3083	108	68.1744	82	0.00290269	0.998535	0.00580537	0.00580537	0.998535	0.0116107	ABL1|ACIN1|ADD1|AFF4|AGAP1|ANKRD11|AP2B1|AP3D1|APP|ARHGAP21|ARHGAP35|ARHGEF11|ATP2A2|ATXN2L|CABIN1|CDC42BPB|CHD4|CREBBP|CSNK1E|CTIF|DDX17|DIDO1|DNM2|DYNC1H1|EP400|FAM168A|FAM168B|GATAD2A|GBF1|GNB1|GPR107|GTF2I|HECTD4|HERC2|HNRNPL|HTT|HUWE1|ILF3|KDM4B|KIF1B|LARP1|MAP4|MAP4K4|MAPK8IP3|MCM3AP|MGRN1|MINK1|MPRIP|NCOR2|NPLOC4|NUMA1|PACS2|PAFAH1B1|POM121|PPP3R1|PRPF8|PRRC2B|PTPN11|RAI1|RALGDS|RERE|RPTOR|SF1|SKI|SMARCA4|SPTAN1|SREBF2|SRRM2|SUPT6H|SYMPK|TBC1D9B|TCF20|TNRC18|TRIO|TRRAP|UBA1|UBR4|USP22|WNK1|YLPM1|YWHAG|ZNF592	1.2028
Rare_Diseases_AutoRIF_ARCHS4_Predictions	Giant_cell_myocarditis	Giant_cell_myocarditis	DA9_MEGENA_hubs	4884	308	108	6.81081	15	0.00291097	0.998936	0.00582194	0.00291097	0.998936	0.00582194	ACSL1|C1QA|C1QC|CCR1|CD163|CMKLR1|CYBA|FPR3|FTL|GM2A|IL1B|MGAT1|PFKFB3|RAB7B|TNFRSF1B	2.20238
Rare_Diseases_AutoRIF_ARCHS4_Predictions	Holocarboxylase_synthetase_deficiency	Holocarboxylase_synthetase_deficiency	DA9_SEG	4884	3083	31	19.5686	27	0.00296005	0.999334	0.0059201	0.0059201	0.999334	0.0118402	A2M|ACIN1|ADIPOR2|AMBRA1|APOC1|ARFGEF2|ARHGEF10L|ARHGEF11|ATRN|CNOT1|CTNND1|GAK|GLUD1|HDLBP|ITPR2|MLXIPL|NPC1|NPLOC4|PFKFB3|PLD1|RRBP1|SCARB1|SHMT1|SLC23A2|TBC1D8|TRIP12|UBR4	1.37976
Rare_Diseases_AutoRIF_ARCHS4_Predictions	PANDAS	PANDAS	DA9_MEGENA_hubs	4884	308	40	2.52252	8	0.00297117	0.999327	0.00594235	0.00594235	0.999327	0.0118847	APOE|C1QA|C1QC|METTL7A|MGAT1|PFKFB3|RAB7B|RASSF4	3.17143
Rare_Diseases_AutoRIF_ARCHS4_Predictions	PEHO_syndrome	PEHO_syndrome	DA9_MEGENA_hubs	4884	308	40	2.52252	8	0.00297117	0.999327	0.00594235	0.00594235	0.999327	0.0118847	ADGRL1|B3GAT1|CHD5|NFASC|PEX5L|SGIP1|STOX2|SYT1	3.17143
Rare_Diseases_AutoRIF_ARCHS4_Predictions	Continuous_muscle_fiber_activity_hereditary	Continuous_muscle_fiber_activity_hereditary	DA9_SEG	4884	3083	50	31.5622	41	0.00297418	0.998986	0.00594836	0.00594836	0.998986	0.0118967	ACACA|ADIPOR2|ARHGAP35|ATP2A2|BTBD1|CDC27|CDC42BPB|CTIF|DCAF6|DYNC1H1|FAM168A|FAM168B|GYS1|HDLBP|HERC2|HIPK2|HUWE1|KIAA0100|KIF13A|KTN1|MAP4|MPRIP|NDUFS1|NFIC|NPLOC4|OGDH|PDE4DIP|PRRC2B|PTPN11|RHOQ|RYR1|SIK2|SKI|TBC1D9B|TLN2|TRIP12|UBE3C|VPS13D|WNK1|YWHAG|ZFP91	1.29902
Rare_Diseases_AutoRIF_ARCHS4_Predictions	Leukodystrophy	Leukodystrophy	DA9_MEGENA_hubs	4884	308	119	7.5045	16	0.00298813	0.998863	0.00597626	0.00597626	0.998863	0.0119525	APOE|C1QA|C1QC|CCR1|CD163|CMKLR1|FPR3|FTH1|FTL|GM2A|MGAT1|PFKFB3|RAB7B|RAPGEF1|RASSF4|TNFRSF1B	2.13205
Rare_Diseases_AutoRIF_ARCHS4_Predictions	Pulmonary_sequestration	Pulmonary_sequestration	DA9_MEGENA_hubs	4884	308	119	7.5045	16	0.00298813	0.998863	0.00597626	0.00597626	0.998863	0.0119525	ACSL1|C1QA|C1QC|CCR1|CD163|CMKLR1|CYBA|FTH1|FTL|GM2A|IL1B|MGAT1|PFKFB3|RAB7B|RAPGEF1|TNFRSF1B	2.13205
Rare_Diseases_AutoRIF_ARCHS4_Predictions	Wilson_disease	Wilson_disease	DA9_MEGENA_hubs	4884	308	119	7.5045	16	0.00298813	0.998863	0.00597626	0.00298813	0.998863	0.00597626	ACSL1|C1QA|C1QC|CCR1|CD163|CMKLR1|FPR3|FTL|GM2A|IL1B|MGAT1|PFKFB3|RAB7B|RAPGEF1|RASSF4|TNFRSF1B	2.13205
Rare_Diseases_AutoRIF_ARCHS4_Predictions	Cerebral_palsy_spastic_diplegic	Cerebral_palsy_spastic_diplegic	DA9_SEG	4884	3083	98	61.862	75	0.00299899	0.99854	0.00599798	0.00599798	0.99854	0.011996	ABR|ADD1|ANO6|APLP2|APP|ARHGAP21|ARHGAP31|ARHGEF10L|ARHGEF11|ATRN|BHLHE41|BMPR2|C1QC|CD63|CD81|CDC42BPB|CHMP4B|CLIP2|CTIF|DENND5A|EPB41L3|FAM168A|FMNL2|GABARAPL1|GAS7|GLUD1|GNS|GSN|HTRA1|IDS|IL13RA1|ITM2B|KCTD12|LPAR1|LRP1|MAP4|MBP|MGAT1|MINK1|MTUS1|MVB12B|NDFIP1|NPTN|NUCB1|PDE4DIP|PICALM|PLD3|PLEKHM2|PPARD|PPP3R1|PRNP|PSAP|PTGDS|PTPRM|RASSF4|RHOQ|SCARB2|SECISBP2L|SERINC1|SERINC3|SIRPA|SLC20A2|SLCO2B1|SNX18|SORT1|SPTAN1|TBC1D2B|TGOLN2|TIMP2|TLN1|TNS3|TOM1|TPCN1|WDFY3|YWHAH	1.21238
Rare_Diseases_AutoRIF_ARCHS4_Predictions	Pineoblastoma	Pineoblastoma	DA9_SEG	4884	3083	98	61.862	75	0.00299899	0.99854	0.00599798	0.00599798	0.99854	0.011996	ACIN1|ADAR|ADIPOR2|AGPAT3|AP1B1|AP3D1|ARFGEF2|ARHGAP35|ARHGEF10L|ARHGEF11|ATP1A1|ATRN|ATXN2L|CABIN1|CDC42BPB|CHD4|CHMP4B|CLTC|CNOT1|CTNND1|DDX17|DDX42|DIDO1|DIP2B|DNM2|EP400|FAM168A|FAM168B|GAK|GATAD2A|GBF1|GLUD1|GLYR1|GNB1|GRAMD4|GTF2I|HDLBP|HNRNPL|HTT|HUWE1|ILF3|KDM3B|KIAA0100|LARP1|MARK2|MCM3AP|MINK1|MTOR|NCOR2|NUCB1|NUMA1|PACSIN2|PDXK|PLEKHM2|POM121|PPP6R2|PRPF8|PRRC2B|RAD23B|SMG7|SORT1|SPTAN1|SREBF2|SRRM2|SUPT6H|SYMPK|TBC1D9B|TCF20|TRAPPC10|TRRAP|UBA1|UBP1|UBR4|WNK1|ZNF592	1.21238
Rare_Diseases_AutoRIF_ARCHS4_Predictions	Rodrigues_blindness	Rodrigues_blindness	DA9_SEG	4884	3083	98	61.862	75	0.00299899	0.99854	0.00599798	0.00599798	0.99854	0.011996	ACSL1|ADGRE2|ALOX5|AOAH|APBB1IP|ARAP1|ARHGAP25|ARRB2|ATG16L2|BCL6|C5AR1|CASP4|CD53|CHST15|CLEC7A|CSF3R|CTSS|CYTH4|DDX60L|DENND3|DOCK2|DOCK8|FLI1|FMNL1|GBP2|HCK|HCLS1|HLA-B|HLA-E|HRH2|IL17RA|IL6R|IRAK3|ITGAX|ITM2B|LAPTM5|LCP1|LGALS9|LITAF|LRRK2|LYN|MAPK14|MCL1|MNDA|MXD1|MYO1F|NAMPT|PARP14|PARVG|PILRA|PLCB2|PLXNC1|PTPRC|PTPRE|RASSF2|RIN3|RNF149|SIGLEC9|SLC11A1|SLC12A6|SMAP2|SPI1|SSH2|STAT5B|STAT6|SYK|TBXAS1|THEMIS2|TLR1|TNFRSF1A|TNFRSF1B|TRIM22|WIPF1|XAF1|XPO6	1.21238
Rare_Diseases_AutoRIF_ARCHS4_Predictions	Typhus	Typhus	DA9_SEG	4884	3083	124	78.2744	93	0.00301355	0.998397	0.0060271	0.0060271	0.998397	0.0120542	ACSL1|ADGRE2|AMPD3|AOAH|ARAP1|ARHGEF11|ARHGEF2|ARPC1B|ARRB2|C1QA|C1QC|C5AR1|CAPZB|CD14|CEBPB|CHMP4B|CHST11|CHST15|CREG1|CSF1R|CTSB|CTSD|CTSH|CTSS|CTSZ|CXCL16|CYBA|CYBB|CYTH1|CYTH4|EHBP1L1|ELL|FCER1G|FMNL1|FTL|GAK|GBP2|GNAI2|GRAMD1A|HCK|HCLS1|HLA-A|HLA-B|HLA-E|IFI30|IFNGR2|IL10RA|IL13RA1|ITGAM|ITGAX|KCNQ1|LAP3|LAPTM5|LCP1|LCP2|LGALS9|LILRB1|LITAF|LYN|MGAT1|MYO9B|NFKB1|NINJ1|NPL|NUCB1|PFKFB3|PIK3AP1|PIK3R5|PILRA|PLAUR|PLCB2|PLEKHM2|PLEKHO1|PSAP|RAPGEF1|RIN3|SBNO2|SIGLEC9|SIRPA|SLC43A2|SPI1|STAT6|TBXAS1|TGFB1|TGOLN2|THEMIS2|TLN1|TLR2|TNFRSF1A|TNFRSF1B|TOM1|TYMP|TYROBP	1.18813
Rare_Diseases_AutoRIF_ARCHS4_Predictions	Bacterial_meningitis	Bacterial_meningitis	DA9_SEG	4884	3083	111	70.0682	84	0.00305643	0.998436	0.00611285	0.00305643	0.999495	0.00611285	ACSL1|ADGRE2|AMPD3|ARAP1|ARHGAP31|ARHGEF11|ARHGEF2|ARRB2|C1QA|C1QC|C5AR1|CD14|CD163|CEBPB|CHMP4B|CHST15|CREG1|CSF1R|CTSB|CTSD|CTSH|CTSS|CTSZ|CXCL16|CYBA|CYBB|EHBP1L1|ELL|FCER1G|FOSL2|FTH1|FTL|GBP2|GNAI2|GRAMD1A|HCK|HLA-A|IFI30|IFNGR2|IL10RA|IL13RA1|IRAK2|ITGAX|LAP3|LAPTM5|LGALS9|LILRB1|LITAF|LYN|MGAT1|MYO9B|NFKB1|NINJ1|NPL|NUCB1|PFKFB3|PIK3AP1|PIK3R5|PILRA|PLAUR|PLEKHM2|PLEKHO1|PSAP|PTPN1|RAB20|RAPGEF1|RASSF4|SBNO2|SIGLEC9|SIRPA|SLC43A2|SOD2|SPI1|STAB1|STAT6|THEMIS2|TLR2|TNFRSF1A|TNFRSF1B|TOM1|TYMP|TYROBP|VSIG4|ZNF710	1.19883
Rare_Diseases_AutoRIF_ARCHS4_Predictions	Ovarian_carcinosarcoma	Ovarian_carcinosarcoma	DA9_SEG	4884	3083	111	70.0682	84	0.00305643	0.998436	0.00611285	0.00611285	0.998436	0.0122257	ABCC1|ACIN1|ADAR|AHCTF1|ARFGEF2|ATXN2L|CANX|CAPRIN1|CDK12|CHD4|CKAP5|CLTC|CNOT1|DDX42|DHX9|DIDO1|EIF3A|EIF4B|EP400|ETF1|FAM120A|FUBP3|FUS|GATAD2A|GTF2I|HDLBP|HEATR1|HNRNPA3|HNRNPF|HNRNPL|HNRNPU|HTT|HUWE1|ILF3|IPO7|KDM3B|KIAA0100|KPNB1|LARP1|LONP1|LRPPRC|MCM3AP|MDN1|MED13|MTOR|NPLOC4|NSD1|NUFIP2|NUP153|NUP98|PIP5K1A|POM121|PRKDC|PRPF8|PRRC2B|PTPN11|RAD23B|RANBP2|RCC2|RNF169|RPTOR|SERBP1|SF3B3|SFPQ|SMG1|SMG7|SND1|SRRM2|STIP1|SUPT6H|SYMPK|TAF15|TCF20|TMPO|TRAPPC10|TRIP12|TRRAP|UBE3C|UBP1|UBR4|UBR5|UGGT1|USP7|XPO1	1.19883
Rare_Diseases_AutoRIF_ARCHS4_Predictions	Peutz_Jeghers_syndrome	Peutz_Jeghers_syndrome	DA9_SEG	4884	3083	111	70.0682	84	0.00305643	0.998436	0.00611285	0.00611285	0.998436	0.0122257	ABL1|ACIN1|ADAR|AP3D1|ARFGEF2|ARHGAP35|ARHGEF11|ATXN2L|CABIN1|CAPRIN1|CDC42BPB|CHD4|CLTC|CNOT1|DDX17|DDX42|DIDO1|DNM2|DYNC1H1|EIF4B|EP400|ETF1|FAM120A|FUBP3|GAK|GATAD2A|GLYR1|GTF2I|HDLBP|HNRNPL|HNRNPU|HTT|HUWE1|ILF3|IPO7|KDM2A|KDM3B|KIAA0100|LARP1|MCM3AP|MDN1|MED13|MED13L|MINK1|MTOR|NCOR2|NPLOC4|NSD1|NUFIP2|NUMA1|NUP153|PACSIN2|PIP5K1A|POM121|PRKDC|PRPF8|PRRC2B|PTPN11|RAD23B|RAI1|RALGAPB|RCC2|RNF169|RPTOR|SF1|SFPQ|SREBF2|SRRM2|STRN|SUPT6H|SYMPK|TAF15|TCF20|TM9SF3|TRAPPC10|TRIP12|TRRAP|UBE3C|UBP1|UBR4|USP32|WNK1|XPO1|ZNF592	1.19883
Rare_Diseases_AutoRIF_ARCHS4_Predictions	Wisconsin_syndrome	Wisconsin_syndrome	DA9_SEG	4884	3083	111	70.0682	84	0.00305643	0.998436	0.00611285	0.00611285	0.998436	0.0122257	A2M|ACSL1|AGPAT3|AMPD3|APOC1|ARAP1|ARHGAP31|ARHGEF10L|ARHGEF11|ARHGEF2|ASAH1|ATRN|C1QA|C1QC|C3|CD14|CEBPB|CHMP4B|CREG1|CSF1R|CTSB|CTSD|CTSZ|DENND5A|EHBP1L1|ENG|EPB41L3|FNDC3B|FNIP2|FOSL2|FTL|GNAI2|GNS|GRAMD4|HCK|IFNGR2|IGF2R|IL13RA1|ITM2B|KCNQ1|KCTD12|KIF13A|LHFPL2|LRP1|MGAT1|MYO9B|NINJ1|NPL|NUCB1|OGDH|OGFRL1|PDE4DIP|PFKFB3|PICALM|PIK3R5|PILRA|PLAUR|PLEKHM2|PLXND1|PSAP|RAPGEF1|RASSF4|RGL1|RHOQ|SBNO2|SIGLEC9|SIRPA|SLC43A2|SLCO2B1|SOD2|STAB1|STAT3|SUSD6|TBC1D2B|TGOLN2|TLN1|TLR2|TNFRSF1A|TNFRSF1B|TNS3|TOM1|TPCN1|TYMP|ZNF710	1.19883
Rare_Diseases_AutoRIF_ARCHS4_Predictions	Biemond_syndrome	Biemond_syndrome	DA9_MEGENA_hubs	4884	308	24	1.51351	6	0.00305806	0.999496	0.00611612	0.00611612	0.999496	0.0122322	B3GAT1|CFAP44|CHD5|IFT172|NFASC|TMEM232	3.96429
Rare_Diseases_AutoRIF_ARCHS4_Predictions	Congenital_aneurysms_of_the_great_vessels	Congenital_aneurysms_of_the_great_vessels	DA9_SEG	4884	3083	71	44.8184	56	0.00308613	0.9987	0.00617226	0.00617226	0.9987	0.0123445	ABCC1|ABL1|ACIN1|ADAM9|ARHGAP35|ATP2B4|CDC42BPB|CLPB|CTIF|CYTH3|DYNC1H1|EPB41L2|EXT1|FNDC3B|GALNT10|GALNT2|GAS6|HDLBP|HNRNPL|HTT|HUWE1|ITGB1|KIAA0100|KPNB1|LPAR1|LRP1|MACF1|MCM3AP|MPRIP|MTOR|MYH9|MYOF|NCOR2|NEK7|NOTCH2|NPLOC4|NUP98|PKM|PRKDC|PRPF8|RAD23B|RECK|RPTOR|SH3PXD2B|SPTAN1|SUPT6H|TBC1D2B|TIMP2|TLN1|TNS3|TPM4|TRIP12|TRRAP|UBE3C|UBR4|UGGT1	1.24949
Rare_Diseases_AutoRIF_ARCHS4_Predictions	Ataxia_with_vitamin_E_deficiency	Ataxia_with_vitamin_E_deficiency	DA9_SEG	4884	3083	57	35.981	46	0.00312489	0.998834	0.00624977	0.00624977	0.998834	0.0124995	APOC1|APOC2|APOE|ARHGEF10L|ARHGEF11|ATRN|C1QC|C3|CD81|CDC42BPB|CLIP2|CTIF|CTSB|CYFIP1|GAS7|GATM|GLUD1|GNS|GRAMD1B|HECTD4|HTRA1|LRP1|MACF1|MERTK|NCOR2|NFIC|NUCB1|NUMA1|PDXK|PLD3|PLEKHM2|PSAP|RASSF4|RRBP1|SCARB2|SIK2|SIRPA|SLC23A2|SLCO2B1|SPTAN1|STAB1|TBC1D9B|TNS3|TPCN1|VPS13D|WDFY3	1.27845
Rare_Diseases_AutoRIF_ARCHS4_Predictions	Cerebral_ventricle_cancer	Cerebral_ventricle_cancer	DA9_SEG	4884	3083	57	35.981	46	0.00312489	0.998834	0.00624977	0.00624977	0.998834	0.0124995	ABL1|AP3D1|APOC1|APP|ARHGAP35|ARHGEF10L|ATRN|ATXN2L|CDC42BPB|CLIP2|CTNNA1|CTNND1|DYNC1H1|FAM168A|FAM168B|GLUD1|GNB1|GPR107|GTF2I|HDLBP|HNRNPL|HUWE1|ILF3|KIAA0100|LARP1|LONP1|MAP4|MINK1|MPRIP|NCOR2|NUCB1|P4HB|PLEKHM2|PPP6R2|PRPF8|PRRC2B|PTPN11|RAD23B|RRBP1|SPTAN1|SREBF2|SUPT6H|TBC1D9B|TM9SF4|TTYH3|UBA1	1.27845
Rare_Diseases_AutoRIF_ARCHS4_Predictions	Anisakiasis	Anisakiasis	DA9_SEG	4884	3083	127	80.1681	95	0.00313475	0.998314	0.0062695	0.0062695	0.998314	0.012539	AIF1|ALOX5|AMPD3|AOAH|ARAP1|ARHGAP4|C1QA|C1QB|C1QC|CD14|CD163|CD53|CD74|CD86|CREG1|CSF1R|CTSH|CTSS|CTSZ|CXCL16|CYBA|CYBB|CYTH1|CYTH4|DOCK2|FCER1G|FGD2|FMNL1|GAK|GBP2|GRK2|HCK|HCLS1|HLA-A|HLA-DPA1|HLA-DPB1|HLA-DRB1|HLA-E|IFI30|IFNGR2|IL10RA|IL4R|IL6R|ITGAM|ITGAX|KCNQ1|LAP3|LAPTM5|LCP1|LCP2|LGALS9|LILRB1|LITAF|LYN|MGAT1|MS4A7|MYO9B|NCKAP1L|NFKB1|NINJ1|NPL|PARVG|PIK3AP1|PIK3R5|PILRA|PLAUR|PLCB2|PLEK|PLEKHO1|PSAP|PTK2B|PTPRE|RAB20|RAPGEF1|RASSF4|RIN3|SAMHD1|SBNO2|SIGLEC9|SIRPA|SLC43A2|SLCO2B1|SPI1|STAT6|SUSD6|SYK|TBXAS1|THEMIS2|TLR2|TNFRSF1B|TOM1|TYMP|TYROBP|VAV1|WDFY4	1.18501
Rare_Diseases_AutoRIF_ARCHS4_Predictions	Familial_colorectal_cancer	Familial_colorectal_cancer	DA9_SEG	4884	3083	127	80.1681	95	0.00313475	0.998314	0.0062695	0.0062695	0.998314	0.012539	ABCC1|ACIN1|ACTR2|ACTR3|ADAR|AHCTF1|ANO6|ARFGEF2|ARHGEF11|ARHGEF2|ATP13A3|ATXN2L|B4GALT5|CANX|CD2AP|CHMP4B|CLTC|CNOT1|CTNNA1|CYFIP1|DIDO1|DNM2|EHBP1L1|EIF4B|ELL|ESYT2|ETF1|FAM120A|FOSL2|GAK|GATAD2A|GNA13|HDLBP|HNRNPL|HNRNPU|HTT|HUWE1|IGF2R|IL13RA1|IPO7|IQGAP1|KDM2A|KDM3B|KIAA0100|LARP1|LASP1|MED13|MYH9|MYO1E|MYO9B|NFKB1|NOTCH2|NPLOC4|NUFIP2|NUP153|NUP98|P4HB|PACSIN2|PARP4|PDCD6IP|PICALM|PIP5K1A|PKM|POM121|PRKDC|PRPF8|PTBP3|PTPN1|RAD23B|RAPGEF1|RCC2|RCOR1|RNF169|SBNO2|SND1|SNX9|STK24|STRN|SUPT6H|TCF20|TGOLN2|TLN1|TM9SF3|TPM4|TRAPPC10|TRIP12|TRRAP|UBE3C|UBP1|UBR4|UGGT1|USP7|ZDHHC20|ZFP91|ZNF592	1.18501
Rare_Diseases_AutoRIF_ARCHS4_Predictions	Galactocele	Galactocele	DA9_SEG	4884	3083	127	80.1681	95	0.00313475	0.998314	0.0062695	0.0062695	0.998314	0.012539	ACSL1|ADCY7|ADGRE2|AKNA|ALOX5|AOAH|APBB1IP|ARAP1|ARHGAP25|ARHGAP4|ARRB2|ATG16L2|C5AR1|CASP4|CD53|CDC42SE1|CHST11|CLEC7A|CSF1R|CTSS|CYBB|CYTH1|CYTH4|DDX60L|DENND3|DOCK2|DOCK8|EHBP1L1|FCER1G|FGD2|FMNL1|GBP2|GNAI2|GRK2|HCK|HCLS1|HLA-A|HLA-B|HLA-E|IFI30|IKZF1|IL10RA|IL17RA|IL6R|IRAK3|ITGAM|ITGAX|LAPTM5|LCP1|LCP2|LGALS9|LITAF|LYN|MAP3K3|MCL1|MGAT1|MYO1F|MYO9B|NCKAP1L|NINJ1|NLRC5|NPL|PARVG|PIK3AP1|PIK3CD|PIK3R5|PILRA|PLCB2|PSAP|PTPRC|PTPRE|PTPRJ|RASSF2|RELT|RIN3|RNF149|SAMHD1|SBNO2|SIGLEC9|SMAP2|SPI1|SSH2|STAT6|SYK|TBXAS1|TGFB1|THEMIS2|TLR1|TLR2|TNFRSF1B|TXNIP|TYMP|TYROBP|VAV1|WIPF1	1.18501
Rare_Diseases_AutoRIF_ARCHS4_Predictions	Gingival_fibromatosis_3	Gingival_fibromatosis_3	DA9_SEG	4884	3083	127	80.1681	95	0.00313475	0.998314	0.0062695	0.0062695	0.998314	0.012539	ACSL1|AMPD3|ANO6|ARAP1|ARHGAP31|ARHGEF11|ARHGEF2|ATP13A3|C1QA|C1QC|C5AR1|CD14|CD81|CEBPB|CHMP4B|CHST15|CMKLR1|CREG1|CSF1R|CTSB|CTSD|CTSS|CTSZ|DENND5A|DSE|EHBP1L1|ELL|ENG|FNDC3B|FOSL2|FTL|GNAI2|GNS|HCK|HMOX1|IFI30|IFNGR2|IGF2R|IL13RA1|ITGAX|ITGB5|LASP1|LGMN|LHFPL2|LITAF|LRP1|MGAT1|MYH9|MYO9B|N4BP1|NINJ1|NOTCH2|NPL|NUCB1|OGFRL1|PFKFB3|PICALM|PIK3R5|PILRA|PLAUR|PLEKHM2|PLEKHO1|PLXND1|PPARD|PSAP|RAPGEF1|RGL1|RHOQ|SBNO2|SIGLEC9|SIRPA|SLC43A2|SNX18|SNX9|SOD2|SPI1|STAB1|TBC1D2B|TGFBR2|TGOLN2|TIMP2|TLN1|TLR2|TMEM51|TNFRSF1A|TNFRSF1B|TNS3|TOM1|TPCN1|TPM4|TTYH3|TYMP|TYROBP|VSIG4|ZNF710	1.18501
Rare_Diseases_AutoRIF_ARCHS4_Predictions	Acyl-CoA_oxidase_deficiency	Acyl-CoA_oxidase_deficiency	DA9_MEGENA_hubs	4884	308	68	4.28829	11	0.00315268	0.999053	0.00630535	0.00630535	0.999053	0.0126107	ACSL1|APOE|ASAH1|C1QA|C1QC|CD163|FTL|GM2A|METTL7A|MGAT1|RAB7B	2.56513
Rare_Diseases_AutoRIF_ARCHS4_Predictions	Intracranial_Hypertension	Intracranial_Hypertension	DA9_MEGENA_hubs	4884	308	88	5.54955	13	0.00316122	0.998932	0.00632244	0.00632244	0.998932	0.0126449	ACSL1|APOE|C1QA|C1QC|CD163|FTL|GM2A|METTL7A|MGAT1|PFKFB3|RAB7B|RAPGEF1|RASSF4	2.34253
Rare_Diseases_AutoRIF_ARCHS4_Predictions	Chromosome_15_trisomy_mosaicism	Chromosome_15_trisomy_mosaicism	DA9_MEGENA_hubs	4884	308	32	2.01802	7	0.00316797	0.999368	0.00633595	0.00633595	0.999368	0.0126719	ADGRL1|B3GAT1|CHD5|OLFM2|PEX5L|SYNPR|SYT1	3.46875
Rare_Diseases_AutoRIF_ARCHS4_Predictions	Yusho_Disease	Yusho_Disease	DA9_MEGENA_hubs	4884	308	17	1.07207	5	0.00318031	0.999591	0.00636063	0.00636063	0.999591	0.0127213	FTL|IL1B|NR4A3|PFKFB3|RAB7B	4.66387
Rare_Diseases_AutoRIF_ARCHS4_Predictions	Laryngeal_cleft	Laryngeal_cleft	DA9_SEG	4884	3083	101	63.7557	77	0.00318521	0.998423	0.00637042	0.00637042	0.998423	0.0127408	ACIN1|AFF4|ANKRD17|ARHGAP35|ARHGEF11|ATP2A2|ATRN|CANX|CDC42BPB|CHD4|CKAP5|CLTC|CNOT1|CREBBP|DDX17|DDX42|DIDO1|DIP2B|DYNC1H1|EP300|EP400|FAM168A|FAM168B|GLUD1|GTF2I|HECTD4|HERC2|HNRNPL|HNRNPU|HTT|HUWE1|ILF3|IPO7|KDM3B|KIAA0100|KIF13A|KIF1B|LARP1|MCM3AP|MED13|MTOR|NOTCH2|NR2C2|NSD1|NUFIP2|NUMA1|NUP153|PI4KA|PPP3R1|PRKDC|PRPF8|PRRC2B|PTPN11|QKI|RAD23B|RALGAPB|RNF169|SF3B3|SFPQ|SKI|SORT1|SPAG9|SPEN|SPTAN1|SREBF2|SRRM2|SUPT6H|TAF15|TCF20|TRRAP|UBA1|UBR4|WDFY3|WNK1|XPO1|YLPM1|ZNF592	1.20773
Rare_Diseases_AutoRIF_ARCHS4_Predictions	Herpes_simiae_(B_virus)	Herpes_simiae_(B_virus)	DA9_SEG	4884	3083	114	71.9619	86	0.00320723	0.998337	0.00641445	0.00641445	0.998337	0.0128289	ACSL1|ADGRE2|AMPD3|AOAH|ARAP1|ARHGAP4|ARID5A|ARPC1B|ARRB2|C1QA|C1QC|C5AR1|CD14|CD163|CD53|CEBPB|CMKLR1|CREG1|CSF1R|CTSB|CTSD|CTSH|CTSS|CTSZ|CXCL16|CYBA|CYTH1|CYTH4|FCER1G|FMNL1|FTL|GBP2|GRAMD1A|HCK|HCLS1|HLA-A|HLA-B|HLA-DRB1|IFI30|IFNGR2|IL10RA|IL6R|ITGAX|ITM2B|KCNQ1|LAPTM5|LCP2|LGALS9|LGMN|LILRB1|LITAF|LYN|MGAT1|MYO9B|NFKB1|NINJ1|NPC2|NPL|PFKFB3|PIK3AP1|PIK3R5|PILRA|PLAUR|PLCB2|PLEKHO1|PSAP|RIN3|SBNO2|SIGLEC9|SIRPA|SLC43A2|SPI1|STAB1|STAT6|SUSD6|TBXAS1|THEMIS2|TLR2|TNFAIP8|TNFRSF1B|TOM1|TYMP|TYROBP|VAV1|VSIG4|WIPF1	1.19508
Rare_Diseases_AutoRIF_ARCHS4_Predictions	Temporal_arteritis	Temporal_arteritis	DA9_SEG	4884	3083	114	71.9619	86	0.00320723	0.998337	0.00641445	0.00641445	0.998337	0.0128289	ACSL1|ADGRE2|ALOX5|AMPD3|AOAH|ARAP1|ARHGAP4|ARRB2|C1QA|C1QC|C5AR1|CD14|CD163|CD53|CEBPB|CSF1R|CTSB|CTSH|CTSS|CTSZ|CXCL16|CYBA|CYBB|CYTH1|CYTH4|EHBP1L1|ELL|FCER1G|FMNL1|GBP2|GNAI2|GRAMD1A|HCK|HCLS1|HLA-A|HLA-B|HLA-E|IFI30|IFNGR2|IL10RA|IL17RA|IL4R|IL6R|ITGAX|LAPTM5|LCP1|LCP2|LGALS9|LILRB1|LITAF|LYN|MGAT1|MYO1F|MYO9B|NCKAP1L|NFKB1|NINJ1|NLRC5|NPL|PFKFB3|PIK3AP1|PIK3R5|PILRA|PLAUR|PLCB2|PLEKHO1|PSAP|RAPGEF1|RIN3|SBNO2|SIGLEC9|SIRPA|SLC43A2|SMAP2|SPI1|STAT6|TBXAS1|TGFB1|THEMIS2|TLR2|TNFRSF1B|TOM1|TYMP|TYROBP|VAV1|WIPF1	1.19508
Rare_Diseases_AutoRIF_ARCHS4_Predictions	Gorham's_disease	Gorham's_disease	DA9_SEG	4884	3083	130	82.0618	97	0.00325291	0.998232	0.00650583	0.00650583	0.998232	0.0130117	ACSL1|AMPD3|ARAP1|ARHGAP31|ARHGEF2|ARPC1B|C1QA|C1QC|C5AR1|CAPZB|CD14|CD163|CEBPB|CHMP4B|CHST11|CHST15|CMKLR1|CREG1|CSF1R|CTSB|CTSD|CTSH|CTSS|CTSZ|CYBA|CYBB|CYTH4|EHBP1L1|ELL|ENG|FCER1G|FOSL2|FTL|GAK|GBP2|GNAI2|GNS|HCK|HCLS1|HLA-A|HMOX1|IFI30|IFNGR2|IGF2R|IL10RA|IL13RA1|IL4R|ITGAX|LAPTM5|LGALS9|LHFPL2|LITAF|LYN|MGAT1|MSN|MYH9|MYO9B|NFKB1|NINJ1|NPC2|NPL|NUCB1|PFKFB3|PICALM|PIK3AP1|PIK3R5|PILRA|PLAUR|PLEKHM2|PLEKHO1|PLXND1|PSAP|RAPGEF1|RIN3|SBNO2|SIGLEC9|SIRPA|SLC16A3|SLC43A2|SNX9|SPI1|STAB1|STAT6|SUSD6|TBC1D2B|TGFB1|TGOLN2|THEMIS2|TLN1|TLR2|TNFRSF1A|TNFRSF1B|TNS3|TOM1|TYMP|TYROBP|VSIG4	1.18204
Rare_Diseases_AutoRIF_ARCHS4_Predictions	Chromosome_11q_partial_deletion	Chromosome_11q_partial_deletion	DA9_SEG	4884	3083	91	57.4433	70	0.00325378	0.998454	0.00650755	0.00650755	0.998454	0.0130151	ABL1|ADIPOR2|AHCTF1|ANO6|AP2B1|AP3D1|ASXL1|ATXN2L|BAZ1B|CANX|CAPRIN1|CCT3|CCT6A|CDC27|CDK5RAP2|CHD4|CKAP5|CLTC|CNOT1|DDX21|DHX9|DYNC1H1|EIF3A|ETF1|FAM168B|FUBP3|GATAD2A|GNB1|HDLBP|HEATR1|HNRNPA2B1|HNRNPA3|HNRNPL|HNRNPU|HSPA9|HSPD1|HUWE1|ILF3|IPO7|KIAA0100|KIF2A|KPNB1|LARP1|LRPPRC|MTOR|MTPN|NAA50|NUP153|PKM|PRKDC|PRPF8|PTPN11|RAD23B|RBM27|RCC2|RUFY1|SERBP1|STIP1|SUPT6H|SYNCRIP|TLN1|TMPO|TRIP12|TRRAP|UBE3C|UBR4|UGGT1|XPO1|YBX1|ZFP91	1.21859
Rare_Diseases_AutoRIF_ARCHS4_Predictions	Camptodactyly_arthropathy_coxa_vara_pericarditis_syndrome	Camptodactyly_arthropathy_coxa_vara_pericarditis_syndrome	DA9_MEGENA_hubs	4884	308	131	8.26126	17	0.00327172	0.9987	0.00654345	0.00327172	0.999822	0.00654345	APOE|C1QA|C1QC|CCR1|CD163|CMKLR1|DOCK4|FPR3|FTL|GM2A|GPNMB|MGAT1|PFKFB3|RAB7B|RAPGEF1|RASSF4|TTYH3	2.0578
Rare_Diseases_AutoRIF_ARCHS4_Predictions	Sialidosis_type_II	Sialidosis_type_II	DA9_MEGENA_hubs	4884	308	131	8.26126	17	0.00327172	0.9987	0.00654345	0.00654345	0.9987	0.0130869	ACSL1|ASAH1|C1QA|C1QC|CCR1|CD163|CMKLR1|FPR3|FTH1|FTL|GM2A|GPNMB|MGAT1|PFKFB3|RAB7B|RAPGEF1|TNFRSF1B	2.0578
Rare_Diseases_AutoRIF_ARCHS4_Predictions	Atkin_syndrome	Atkin_syndrome	DA9_SEG	4884	3083	117	73.8557	88	0.00335481	0.998238	0.00670961	0.00670961	0.998238	0.0134192	ABL1|ACIN1|ADD1|AFF4|AMPD3|AP2B1|APLP2|APP|ARHGAP31|ARHGEF11|ARHGEF2|ATP2A2|ATRN|ATXN2L|B4GALT5|CDC42BPB|CHMP4B|CHST15|CTNNA1|CTNND1|DDX17|DENND5A|DNM2|DYNC1H1|ELL|EPB41L2|FAM168B|FNDC3B|FOSL2|FUBP3|GAK|GALNT2|GBF1|GNB1|GPR107|GRAMD1A|GTF2I|HDLBP|HTT|HUWE1|IGF2R|KDM3B|LRP1|MACF1|MCM3AP|MGRN1|MINK1|MPRIP|MSN|MYH9|MYO1E|MYO9B|NCOR2|NOTCH2|NUCB1|NUMA1|PACSIN2|PFKFB3|PICALM|PIP5K1A|PLEKHM2|PPP6R2|PRPF8|PRRC2B|RNF145|RPTOR|RRBP1|SAFB|SBNO2|SH3PXD2B|SOD2|SPTAN1|SREBF2|SRRM2|SUPT6H|TLN1|TM9SF4|TPM4|TRIP12|TRPC4AP|TRRAP|TTYH3|UBA1|UBR4|WDFY3|WNK1|ZNF592|ZNF710	1.19151
Rare_Diseases_AutoRIF_ARCHS4_Predictions	Tuberculosis	Tuberculosis	DA9_SEG	4884	3083	117	73.8557	88	0.00335481	0.998238	0.00670961	0.00670961	0.998238	0.0134192	ACSL1|ADGRE2|AMPD3|AOAH|ARAP1|ARRB2|C1QA|C1QC|C5AR1|CD14|CD163|CD53|CEBPB|CHMP4B|CREG1|CSF1R|CTSB|CTSD|CTSH|CTSS|CTSZ|CXCL16|CYBA|CYBB|CYTH1|CYTH4|EHBP1L1|ELL|FCER1G|FMNL1|GAK|GBP2|GNAI2|GRAMD1A|HCK|HCLS1|HLA-A|HLA-B|HLA-E|IFI30|IFNGR2|IL10RA|IL4R|IL6R|IRAK2|ITGAX|KCNQ1|LAP3|LAPTM5|LCP1|LCP2|LGALS9|LILRB1|LITAF|LYN|MGAT1|MYO9B|NCKAP1L|NFKB1|NINJ1|NPL|NUCB1|PFKFB3|PIK3AP1|PIK3R5|PILRA|PLAUR|PLEKHM2|PLEKHO1|PSAP|PTPN1|RAB20|RAPGEF1|RIN3|SBNO2|SIGLEC9|SIRPA|SLC43A2|SPI1|STAB1|STAT6|THEMIS2|TLR2|TNFRSF1B|TOM1|TYMP|TYROBP|VAV1	1.19151
Rare_Diseases_AutoRIF_ARCHS4_Predictions	Chronic_atypical_neutrophilic_dermatosis_with_lipodystrophy_and_elevated_temperature	Chronic_atypical_neutrophilic_dermatosis_with_lipodystrophy_and_elevated_temperature	DA9_SEG	4884	3083	104	65.6495	79	0.00336843	0.998306	0.00673685	0.00529116	0.998306	0.0105823	ADGRE2|AIF1|AMPD3|AOAH|ARPC1B|C1QA|C1QC|C5AR1|CASP4|CD14|CD53|CD83|CD84|CD86|CMKLR1|CREG1|CSF1R|CTSB|CTSH|CTSS|CTSZ|CXCL16|CYBB|EPSTI1|FCER1G|FTL|GBP2|HCK|HCLS1|HLA-DPB1|HLA-DRB1|IFI30|IL10RA|IRAK2|LAIR1|LAP3|LAPTM5|LCP2|LGALS9|LGMN|LILRB1|LITAF|LY96|LYN|MAP3K8|MS4A4A|MS4A7|NCKAP1L|NFKB1|NINJ1|NPC2|NPL|PARP14|PFKFB3|PIK3AP1|PIK3R5|PILRA|PLAUR|PLEK|PLSCR1|PSAP|PSTPIP2|SAMSN1|SIGLEC9|SLC43A2|SOD2|STAB1|TBXAS1|TFEC|THEMIS2|TLR2|TNFAIP8|TNFRSF1B|TOM1|TRIM22|TYMP|TYROBP|VAV1|VSIG4	1.20336
Rare_Diseases_AutoRIF_ARCHS4_Predictions	Erosive_pustular_dermatosis_of_the_scalp	Erosive_pustular_dermatosis_of_the_scalp	DA9_SEG	4884	3083	104	65.6495	79	0.00336843	0.998306	0.00673685	0.00336843	0.999931	0.00673685	ACSL1|ADGRE2|AMPD3|ARHGAP31|ARHGEF10L|ARHGEF11|ATP13A3|B4GALT5|C1QA|C1QC|C5AR1|CD14|CD163|CEBPB|CHMP4B|CREG1|CSF1R|CTSB|CTSD|CTSH|CTSZ|CXCL16|DOCK4|FNIP2|FOSL2|FTH1|FTL|GBP2|GPR137B|GRAMD1A|HCK|IFI30|IFNGR2|IL10RA|IL13RA1|IRAK2|ITGAX|LAP3|LGMN|LHFPL2|LILRB1|LITAF|MGAT1|MYO9B|N4BP1|NFE2L2|NFKB1|NINJ1|NPC2|NPL|OLR1|PFKFB3|PIK3AP1|PIK3R5|PILRA|PLAUR|PLEKHM2|PPARD|PSAP|PTPN1|RAB20|RASSF4|RHBDF2|SBNO2|SIGLEC9|SIRPA|SLC43A2|SLCO2B1|SOD2|STAB1|SUSD6|TLR2|TMEM51|TNFRSF1B|TOM1|TYMP|TYROBP|VSIG4|ZNRF2	1.20336
Rare_Diseases_AutoRIF_ARCHS4_Predictions	Nerve_sheath_neoplasm	Nerve_sheath_neoplasm	DA9_SEG	4884	3083	104	65.6495	79	0.00336843	0.998306	0.00673685	0.00673685	0.998306	0.0134737	ABCC1|ABL1|ACIN1|ADAM9|ADIPOR2|ANO6|AP3D1|APLP2|APP|ARHGAP31|ARHGAP35|ARHGEF11|ARHGEF2|ATP13A3|ATP1A1|ATRN|ATXN2L|B4GALT5|CD81|CDC42BPB|CHMP4B|CLTC|CTNNA1|CTNND1|CYFIP1|DYNC1H1|EPB41L2|FAM120A|FAM168B|FUBP3|GALNT2|GLUD1|GNA12|GNB1|GNS|GPR107|HDLBP|HNRNPL|HTT|HUWE1|IL13RA1|IPO7|KIAA0100|LASP1|LRP1|MGAT1|MINK1|MPRIP|MYH9|MYO9B|NCOR2|NPLOC4|NUCB1|P4HB|PACSIN2|PFKFB3|PKM|PLEKHM2|PPARD|PRPF8|PTPN11|PTTG1IP|RAD23B|RRBP1|SH3PXD2B|SNX9|SREBF2|SUPT6H|TBC1D9B|TGOLN2|TIMP2|TM9SF3|TM9SF4|TNS3|TPM4|TRIO|TRIP12|TTYH3|UBR4	1.20336
Rare_Diseases_AutoRIF_ARCHS4_Predictions	Polymyositis	Polymyositis	DA9_SEG	4884	3083	104	65.6495	79	0.00336843	0.998306	0.00673685	0.00673685	0.998306	0.0134737	ACSL1|ADGRE2|AMPD3|ARAP1|ARID5A|C1QA|C1QC|CD14|CD53|CD86|CEBPB|CREG1|CSF1R|CTSH|CTSS|CTSZ|CXCL16|CYBA|CYTH1|CYTH4|ELL|EPSTI1|FCER1G|FMNL1|FTL|GBP2|GRAMD1A|HCK|HCLS1|HLA-A|HLA-B|HLA-DPB1|HLA-DRB1|HLA-E|IFI30|IFNGR2|IL10RA|IL4R|ITGAX|LAP3|LAPTM5|LCP1|LCP2|LGALS9|LILRB1|LITAF|LYN|MGAT1|MYO9B|NCKAP1L|NFKB1|NINJ1|NLRC5|NPL|PARP14|PFKFB3|PIK3AP1|PIK3R5|PILRA|PLAUR|PLEKHO1|PSAP|PTPN1|RAPGEF1|SBNO2|SIGLEC9|SIRPA|SLC43A2|SOD2|SPI1|STAT6|THEMIS2|TLR2|TNFAIP8|TNFRSF1B|TOM1|TYMP|TYROBP|VAV1	1.20336
Rare_Diseases_AutoRIF_ARCHS4_Predictions	Alveolar_echinococcosis	Alveolar_echinococcosis	DA9_SEG	4884	3083	94	59.337	72	0.00347603	0.998317	0.00695207	0.00347603	0.99931	0.00695207	ACSL1|AMPD3|ARHGAP31|ARID5A|C1QA|C1QC|CD14|CD163|CD53|CD86|CEBPB|CHMP4B|CREG1|CSF1R|CTSB|CTSH|CTSZ|CYTH1|ELL|EPSTI1|FCER1G|FMNL3|FTL|GBP2|GRAMD1A|HCK|HCLS1|HLA-A|HLA-DRB1|IFI30|IFNGR2|IL10RA|IRAK2|ITGAX|LAP3|LAPTM5|LCP1|LCP2|LGALS9|LILRB1|LITAF|LYN|MGAT1|MYO9B|NCKAP1L|NFKB1|NINJ1|NPL|PFKFB3|PIK3AP1|PIK3R5|PILRA|PLAUR|PLEK|PLEKHO1|PSAP|PTPN1|RAB20|RAPGEF1|SAMSN1|SBNO2|SIGLEC9|SIRPA|SLC43A2|SOD2|TNFAIP8|TNFRSF1B|TOM1|TYMP|TYROBP|VAV1|VSIG4	1.21341
Rare_Diseases_AutoRIF_ARCHS4_Predictions	Congenital_pulmonary_lymphangiectasia	Congenital_pulmonary_lymphangiectasia	DA9_SEG	4884	3083	94	59.337	72	0.00347603	0.998317	0.00695207	0.00695207	0.998317	0.0139041	ABCC1|ABL1|ADAM9|AFF4|ANO6|ATP13A3|ATP2A2|ATP2B4|BTBD1|CANX|CAST|CDC42BPB|CLTC|CNOT1|CTNNA1|ESYT2|ETF1|EXT1|FAM120A|GALNT2|GBF1|HDLBP|HECTD1|HMGXB3|HUWE1|IGF2R|IPO7|ITGB1|KIAA0100|KIF13A|LASP1|MAP4|MAPKAP1|MPRIP|MYH9|MYOF|NEK7|NOTCH2|NPLOC4|NRP1|NUP98|OGDH|PDCD6IP|PICALM|PIP5K1A|PKM|PLXND1|PRPF8|RAD23B|RNF169|SEC24D|SLC38A2|SMAD3|STRN|SUPT6H|TBC1D2B|TGFBR2|TIMP2|TLN1|TM9SF3|TPM4|TRAM1|TRAPPC10|TRIO|TRIP12|TRRAP|UBE3C|UBR4|UGGT1|USP24|YBX3|ZFP91	1.21341
Rare_Diseases_AutoRIF_ARCHS4_Predictions	Retinopathy_of_prematurity	Retinopathy_of_prematurity	DA9_SEG	4884	3083	94	59.337	72	0.00347603	0.998317	0.00695207	0.00695207	0.998317	0.0139041	ABCC1|ADAM9|AMPD3|ANO6|ANXA5|APLP2|ARHGAP31|ARHGEF11|ARHGEF2|ATP13A3|B4GALT5|CD81|CDC42BPB|CEBPB|CHMP4B|CTSZ|CYFIP1|DNM2|EHD4|ENG|FNDC3B|FOSL2|GAK|GNAI2|GNS|GRAMD1A|HDLBP|IGF2R|IL13RA1|ITGB1|ITGB5|LASP1|LRP1|MAFG|MGAT1|MINK1|MYH9|MYO9B|MYOF|NCOR2|NUCB1|P4HB|PACSIN2|PDGFB|PFKFB3|PICALM|PLAUR|PLEKHM2|PLXND1|PPARD|PSAP|RAPGEF1|RRBP1|SBNO2|SIRPA|SLC38A10|SNX9|SQSTM1|STOM|SUPT6H|TBC1D2B|TBC1D9B|TGFBR2|TGOLN2|TIMP2|TLN1|TNFRSF1A|TNS3|TOM1|TPCN1|TPM4|TTYH3	1.21341
Rare_Diseases_AutoRIF_ARCHS4_Predictions	Wolman_disease	Wolman_disease	DA9_SEG	4884	3083	94	59.337	72	0.00347603	0.998317	0.00695207	0.00695207	0.998317	0.0139041	A2M|ABHD12|ACSL4|AMPD3|APOC1|APOE|ARHGAP31|ARHGEF10L|ARHGEF11|ATP13A3|ATRN|C1QA|C1QC|C3|CD14|CD163|CD63|CEBPB|CHMP4B|CMKLR1|CREG1|CSF1R|CTSB|CTSD|CTSH|CTSZ|CXCL16|CYFIP1|FNIP2|FTH1|FTL|GNS|GRAMD1A|HMOX1|IFI30|IFNGR2|IL13RA1|IRAK2|KCNK13|LGMN|LHFPL2|MERTK|MGAT1|MS4A4A|NINJ1|NPC2|NPL|NUCB1|P4HB|PFKFB3|PI4K2A|PILRA|PLAUR|PLD3|PLEKHM2|PSAP|PTPN1|RAB20|RRBP1|SBNO2|SIRPA|SLC16A3|SLC43A2|SLCO2B1|SNX9|SQSTM1|STAB1|TMEM51|TNS3|TOM1|TYMP|VSIG4	1.21341
Rare_Diseases_AutoRIF_ARCHS4_Predictions	Neurogenic_diabetes_insipidus	Neurogenic_diabetes_insipidus	DA9_MEGENA_hubs	4884	308	41	2.58559	8	0.00349388	0.999185	0.00698775	0.00698775	0.999185	0.0139755	C1QC|CD163|FTL|GM2A|METTL7A|MGAT1|PFKFB3|RAB7B	3.09408
Rare_Diseases_AutoRIF_ARCHS4_Predictions	Pseudomonas_stutzeri_infections	Pseudomonas_stutzeri_infections	DA9_MEGENA_hubs	4884	308	89	5.61261	13	0.00349731	0.998804	0.00699462	0.00699462	0.998804	0.0139892	C1QA|C1QC|CD163|CMKLR1|FPR3|FTH1|FTL|GM2A|IL1B|MGAT1|PFKFB3|RAB7B|TNFRSF1B	2.31621
Rare_Diseases_AutoRIF_ARCHS4_Predictions	Rosai-Dorfman_disease	Rosai-Dorfman_disease	DA9_SEG	4884	3083	120	75.7494	90	0.00349894	0.998141	0.00699788	0.00699788	0.998141	0.0139958	ACSL1|ADGRE2|AMPD3|ARAP1|ARHGAP31|ARHGEF11|ARHGEF2|ARRB2|C1QA|C1QC|C5AR1|CD14|CD163|CEBPB|CHMP4B|CHST11|CREG1|CSF1R|CTSB|CTSH|CTSS|CTSZ|CYBB|CYTH1|CYTH4|EHBP1L1|ELL|FMNL1|FOSL2|FTL|GAK|GBP2|GNAI2|GRAMD1A|HCK|HCLS1|HLA-A|IFI30|IFNGR2|IL10RA|IL4R|IRAK2|ITGAX|LAP3|LAPTM5|LCP1|LCP2|LGALS9|LILRB1|LITAF|LYN|MGAT1|MYO9B|N4BP1|NCKAP1L|NFKB1|NINJ1|NPL|NUCB1|PFKFB3|PIK3AP1|PIK3R5|PILRA|PLAUR|PLEKHM2|PLEKHO1|PSAP|PTPN1|RAPGEF1|RIN3|SBNO2|SIGLEC9|SIRPA|SLC43A2|SOD2|SPI1|STAB1|STAT6|SUSD6|TBC1D2B|TGFB1|THEMIS2|TLR2|TNFRSF1B|TOM1|TYMP|TYROBP|VAV1|VSIG4|ZNF710	1.18813
Rare_Diseases_AutoRIF_ARCHS4_Predictions	Cerebral_palsy_spastic_quadriplegic	Cerebral_palsy_spastic_quadriplegic	DA9_SEG	4884	3083	53	33.456	43	0.00350959	0.99873	0.00701918	0.00701918	0.99873	0.0140384	A2M|ABR|ARHGEF10L|ARHGEF11|ATP6V0A1|ATRN|BMPR2|C3|CHN1|CLIP2|CTIF|DENND5A|ELL2|ENG|EPB41L3|FAM168A|GAS7|HTRA1|IDS|IL13RA1|ITM2B|KCTD12|LRP1|MLXIPL|NDFIP1|NPTN|NRGN|NUCB1|PFKFB3|PLEKHM2|PRKCE|PRNP|RGL1|SERINC1|SIRPA|SNAP25|SPTAN1|TGFBR2|TGOLN2|TIMP2|TMEM176B|TMOD2|VSNL1	1.28527
Rare_Diseases_AutoRIF_ARCHS4_Predictions	Fetal_parvovirus_syndrome	Fetal_parvovirus_syndrome	DA9_SEG	4884	3083	53	33.456	43	0.00350959	0.99873	0.00701918	0.00701918	0.99873	0.0140384	A2M|ACIN1|ADIPOR2|ASXL1|ATXN2L|CNOT1|DAZAP1|DDI2|DNM2|FUS|GATAD2A|GLUD1|HDLBP|HNRNPA3|HNRNPL|HUWE1|ILF3|KIAA0100|LARP1|LONP1|MCM3AP|NPLOC4|P4HB|PDIA3|PDIA6|PLXND1|POM121|PRKDC|PRPF8|RCC2|RPN2|RRBP1|SEC23A|SND1|SREBF1|SREBF2|STAU1|SUPT6H|SYMPK|TAF15|TM9SF4|UBR4|UGGT1	1.28527
Rare_Diseases_AutoRIF_ARCHS4_Predictions	Amyloidosis_familial_visceral	Amyloidosis_familial_visceral	DA9_SEG	4884	3083	67	42.2934	53	0.00353294	0.998536	0.00706588	0.00706588	0.998536	0.0141318	ATP6AP2|ATP6V0E1|CA5B|CALCOCO2|CD46|CD63|CD99|CDC42SE2|CMTM6|CPEB4|CPNE8|CPQ|CSNK1A1|DNAJC3|ELL2|ERO1B|FNDC3A|FNIP1|GLS|INO80D|ITM2B|KCTD12|LAMP2|LPGAT1|MAN1A1|MAST3|MIA2|MIER1|MOB1B|N4BP2L2|NAA20|PAM|PARP9|PDCD4|PDE3B|PHTF2|PPP1CB|PPP2R5C|PTEN|R3HDM2|RAB21|RIN2|RNASEK|SLC36A4|SUSD6|TMBIM4|TMBIM6|TMEM176B|TMEM59|TPD52|UBE4A|UBR2|ZDHHC2	1.25315
Rare_Diseases_AutoRIF_ARCHS4_Predictions	Arachnoid_cysts	Arachnoid_cysts	DA9_SEG	4884	3083	67	42.2934	53	0.00353294	0.998536	0.00706588	0.00706588	0.998536	0.0141318	A2M|ABL1|ACIN1|AGPAT3|AP3D1|APOC1|ARHGAP35|ARHGEF10L|ARHGEF11|ATP1A1|ATRN|ATXN2L|C3|CDC42BPB|CTNND1|DNM2|DYNC1H1|FAM168B|GAK|GALNT2|GBF1|GLUD1|HDLBP|HTT|HUWE1|KIAA0100|LONP1|LRP1|MINK1|MPRIP|NCOR2|NPLOC4|NUCB1|NUMA1|P4HB|PLEKHM2|PPP6R2|PRPF8|RPTOR|RRBP1|SCARB1|SLC38A10|SPTAN1|SREBF2|SUPT6H|SYMPK|TBC1D9B|TM9SF4|TMEM259|TNS3|TRIO|TTYH3|UBR4	1.25315
Rare_Diseases_AutoRIF_ARCHS4_Predictions	Charlie_M_syndrome	Charlie_M_syndrome	DA9_SEG	4884	3083	67	42.2934	53	0.00353294	0.998536	0.00706588	0.00706588	0.998536	0.0141318	ABR|ADD1|AGAP1|AGAP3|ANK2|APP|ARHGAP21|ARHGAP35|ARHGEF10L|ARHGEF11|ATP2A2|ATP6V0A1|BIN1|CDC42BPB|CLIP2|CTIF|DIP2C|DNAJC5|DYNC1H1|FAM168A|FAM168B|GABARAPL1|GNB1|HIPK2|KIF1B|KLC1|MAP4|MAST2|MINK1|MPRIP|MVB12B|NCOR2|NDFIP1|NFIC|NUCB1|OGDH|PACS2|PAFAH1B1|PDE4DIP|PLD3|PLEKHM2|PRRC2B|RALGDS|RTN1|RTN4|SCARB2|SORT1|SPTAN1|SREBF2|TBC1D9B|TTYH3|YWHAG|ZMIZ1	1.25315
Rare_Diseases_AutoRIF_ARCHS4_Predictions	Post_Polio_syndrome	Post_Polio_syndrome	DA9_MEGENA_hubs	4884	308	121	7.63063	16	0.00354222	0.998627	0.00708445	0.00354222	0.998627	0.00708445	ACSL1|C1QA|C1QC|CCR1|CD163|CMKLR1|CYBA|FPR3|FTL|GM2A|MGAT1|PFKFB3|RAB7B|RAPGEF1|RASSF4|TNFRSF1B	2.09681
Rare_Diseases_AutoRIF_ARCHS4_Predictions	Abrikosov's_tumor	Abrikosov's_tumor	DA9_MEGENA_hubs	4884	308	132	8.32432	17	0.0035454	0.99858	0.00709079	0.0035454	0.999936	0.00709079	AIF1|ASAH1|C1QA|C1QC|CCR1|CD163|CMKLR1|FPR3|FTL|GM2A|GPNMB|MGAT1|RAB7B|RAPGEF1|RASSF4|TNFRSF1B|TTYH3	2.04221
Rare_Diseases_AutoRIF_ARCHS4_Predictions	I_cell_disease	I_cell_disease	DA9_MEGENA_hubs	4884	308	132	8.32432	17	0.0035454	0.99858	0.00709079	0.00709079	0.99858	0.0141816	ACSL1|ASAH1|C1QA|C1QC|CCR1|CD163|CMKLR1|FPR3|FTH1|FTL|GM2A|GPNMB|MGAT1|PFKFB3|RAB7B|RAPGEF1|TNFRSF1B	2.04221
Rare_Diseases_AutoRIF_ARCHS4_Predictions	Isosporiasis	Isosporiasis	DA9_SEG	4884	3083	107	67.5432	81	0.0035482	0.998189	0.0070964	0.0035482	0.99997	0.0070964	ADGRE2|AIF1|AMPD3|ARHGAP31|C1QA|C1QC|C5AR1|CD14|CD163|CD84|CD86|CEBPB|CHMP4B|CMKLR1|CREG1|CSF1R|CTSB|CTSD|CTSH|CTSS|CTSZ|CXCL16|CYBA|CYBB|CYTH4|FCER1G|FTH1|FTL|GPR137B|GRAMD1A|HCK|HLA-DRB1|IFI30|IFNGR2|IL10RA|IRAK2|ITGAX|LAP3|LAPTM5|LGALS9|LGMN|LILRB1|LITAF|LY96|MGAT1|MS4A4A|MYO9B|NFKB1|NINJ1|NPC2|NPL|PFKFB3|PIK3AP1|PIK3R5|PILRA|PLAUR|PLD3|PLEKHM2|PLEKHO1|PSAP|PTPN1|RAB20|RASSF4|RHBDF2|SBNO2|SIGLEC9|SIRPA|SLC43A2|SLCO2B1|SOD2|SPI1|STAB1|TLR2|TMEM51|TNFRSF1B|TOM1|TRPM2|TYMP|TYROBP|VAV1|VSIG4	1.19923
Rare_Diseases_AutoRIF_ARCHS4_Predictions	Listeria_infection	Listeria_infection	DA9_SEG	4884	3083	107	67.5432	81	0.0035482	0.998189	0.0070964	0.0070964	0.998189	0.0141928	ACSL1|ADGRE2|AMPD3|AOAH|ARAP1|ARHGAP25|ARPC1B|ARRB2|C5AR1|CASP4|CD53|CEBPB|CTSS|CTSZ|CYBA|CYTH1|CYTH4|DOCK2|ELL|EPSTI1|FCER1G|FMNL1|GBP2|GRAMD1A|HCK|HCLS1|HLA-A|HLA-B|HLA-DRB1|HLA-E|IFI30|IFNGR2|IL10RA|IL17RA|IL6R|ITGAX|LAPTM5|LCP1|LCP2|LGALS9|LILRB1|LITAF|LYN|MGAT1|MYO1F|MYO9B|NCKAP1L|NFKB1|NINJ1|NLRC5|NPL|PARP14|PFKFB3|PIK3AP1|PIK3R5|PILRA|PLAUR|PLCB2|PLEK|PLEKHO1|PSAP|RIN3|RNF149|SBNO2|SIGLEC9|SIRPA|SLC43A2|SMAP2|SOD2|SPI1|STAT6|TBXAS1|THEMIS2|TLR2|TNFAIP8|TNFRSF1B|TOM1|TYMP|TYROBP|VAV1|WIPF1	1.19923
Rare_Diseases_AutoRIF_ARCHS4_Predictions	Pick's_disease	Pick's_disease	DA9_SEG	4884	3083	107	67.5432	81	0.0035482	0.998189	0.0070964	0.0035482	0.99904	0.0070964	ABHD12|ABR|AGAP3|AMPD3|AP1B1|APLP2|APOE|ARHGAP31|ARHGEF10L|ARHGEF11|ARHGEF2|ATP6V0C|ATP6V1B2|ATRN|C1QA|C1QC|CD14|CD163|CD81|CDC42BPB|CEBPB|CHMP4B|CLIP2|CMKLR1|CREG1|CSF1R|CST3|CTSB|CTSD|CTSZ|CYFIP1|DNAJC5|ENG|EPB41L3|FTH1|FTL|GAS7|GLUD1|GNB1|GNS|HMOX1|IFI30|IFNGR2|KIAA0930|LGMN|LHFPL2|MAFG|MGAT1|MINK1|MYO9B|NINJ1|NPC2|NPL|NUCB1|PDE4A|PDXK|PFKFB3|PI4K2A|PILRA|PLAUR|PLD3|PLEKHM2|PPARD|PPP3R1|PSAP|RAB20|RALGDS|RAPGEF1|RASSF4|SIRPA|SLCO2B1|SQSTM1|STAB1|TBC1D9B|TMEM51|TNS3|TOM1|TPCN1|TTYH3|VSIG4|YWHAG	1.19923
Rare_Diseases_AutoRIF_ARCHS4_Predictions	Capillary_hemangioblastoma	Capillary_hemangioblastoma	DA9_SEG	4884	3083	60	37.8747	48	0.00357945	0.998602	0.00715889	0.00715889	0.998602	0.0143178	A2M|ABL1|ADIPOR2|ANO6|APLP2|APP|ARHGAP35|ATP2A2|ATRN|C3|CD81|CDC42BPB|CTNNA1|CTNND1|CYFIP1|EPB41L2|FAM168B|GALNT2|GLUD1|GPR107|HDLBP|HUWE1|ITGB5|KIF13A|LRP1|MAP4|MPRIP|NCOR2|NFIC|NUCB1|P4HB|PLXND1|PTPRM|RAD23B|RRBP1|SH3PXD2B|SNX9|SUPT6H|TBC1D9B|TIMP2|TJP1|TM9SF3|TNS3|TPM4|TRIO|TTYH3|UBR4|WWC2	1.26734
Rare_Diseases_AutoRIF_ARCHS4_Predictions	Cranioectodermal_dysplasia	Cranioectodermal_dysplasia	DA9_MEGENA_hubs	4884	308	11	0.693694	4	0.00359112	0.999675	0.00718225	0.00718225	0.999675	0.00718225	CFAP44|DNAJA4|IFT172|TMEM232	5.76623
Rare_Diseases_AutoRIF_ARCHS4_Predictions	Primary_ciliary_dyskinesia	Primary_ciliary_dyskinesia	DA9_MEGENA_hubs	4884	308	11	0.693694	4	0.00359112	0.999675	0.00718225	0.00718225	0.999675	0.00718225	CFAP44|DNAJA4|IFT172|TMEM232	5.76623
Rare_Diseases_AutoRIF_ARCHS4_Predictions	Sondheimer_syndrome	Sondheimer_syndrome	DA9_SEG	4884	3083	22	13.8874	20	0.00366809	0.999455	0.00733617	0.00733617	0.999455	0.0146723	ANO6|APOC1|APOC2|ARFGEF2|ATRN|C3|CANX|CLTC|CNOT1|GATM|GLUD1|HDLBP|IPO7|MAN1A1|MLXIPL|PTPN11|RAD23B|RRBP1|SHMT1|UGGT1	1.44016
Rare_Diseases_AutoRIF_ARCHS4_Predictions	Hemorrhagic_fever	Hemorrhagic_fever	DA9_MEGENA_hubs	4884	308	100	6.30631	14	0.00369349	0.998668	0.00738699	0.00738699	0.998668	0.014774	ACSL1|C1QA|C1QC|CCR1|CD163|CYBA|FTL|GM2A|IFIH1|MGAT1|PFKFB3|RAB7B|RAPGEF1|TNFRSF1B	2.22
Rare_Diseases_AutoRIF_ARCHS4_Predictions	Cardiac_valvular_dysplasia_X-linked	Cardiac_valvular_dysplasia_X-linked	DA9_SEG	4884	3083	97	61.2308	74	0.00369489	0.998179	0.00738979	0.00738979	0.998179	0.0147796	ABCC1|ADAM9|AFF4|ANKLE2|ANO6|ARHGEF12|ASPH|ATP8B1|AVL9|BIRC6|BLOC1S6|CAST|CDC42BPB|CFLAR|CLIP1|CREB3L2|CRYBG3|CTNND1|DST|EPG5|ESYT2|EXT1|FNDC3B|FOSL2|GALNT10|HDLBP|HERC4|IGF2R|IL13RA1|IL6ST|ITGAV|ITGB1|ITPRIPL2|KIAA1328|KIF13A|KYNU|LASP1|LPP|LRP1|MACF1|MPRIP|MYH9|MYO1E|MYOF|NEDD9|NFAT5|NOTCH2|NPLOC4|PCNX1|RIC1|RPAP2|RRBP1|RREB1|SFT2D2|SLC16A3|SLC35F5|SMG1|TACC1|TBC1D2B|TGFBR2|TGOLN2|TLN1|TMOD3|TNS3|TPM4|TRIO|TRIP12|UBR4|UGGT1|USP8|UTRN|VPS13D|WDPCP|ZBTB38	1.20854
Rare_Diseases_AutoRIF_ARCHS4_Predictions	Chagas_disease	Chagas_disease	DA9_SEG	4884	3083	110	69.4369	83	0.00372416	0.998073	0.00744832	0.00744832	0.998073	0.0148966	ACSL1|ADGRE2|AMPD3|AOAH|ARAP1|ARHGEF2|ARRB2|C1QA|C1QC|C5AR1|CD14|CD163|CD53|CEBPB|CHMP4B|CREG1|CSF1R|CTSB|CTSD|CTSH|CTSS|CTSZ|CXCL16|CYBA|CYTH1|CYTH4|EHBP1L1|ELL|FCER1G|FMNL1|FTL|GBP2|GNAI2|GRAMD1A|HCK|HCLS1|HLA-A|IFI30|IFNGR2|IL10RA|IRAK2|ITGAX|LAP3|LAPTM5|LCP2|LGALS9|LGMN|LILRB1|LITAF|LYN|MGAT1|MYO9B|NFKB1|NINJ1|NPL|NUCB1|PFKFB3|PIK3AP1|PIK3R5|PILRA|PLAUR|PLEKHM2|PLEKHO1|PSAP|PTPN1|RAPGEF1|RIN3|SBNO2|SIGLEC9|SIRPA|SLC43A2|SOD2|SPI1|STAB1|STAT6|TGFB1|THEMIS2|TLR2|TNFRSF1B|TOM1|TYMP|TYROBP|VAV1	1.19533
Rare_Diseases_AutoRIF_ARCHS4_Predictions	Familial_transthyretin_amyloidosis	Familial_transthyretin_amyloidosis	DA9_SEG	4884	3083	110	69.4369	83	0.00372416	0.998073	0.00744832	0.00744832	0.998073	0.0148966	ABHD12|ADAM9|AMPD3|ANXA5|APLP2|APOC1|ARHGAP31|ARHGEF10L|ARHGEF11|ATRN|C1QA|C1QC|CD14|CD163|CD63|CD81|CDC42BPB|CEBPB|CHMP4B|CTSB|CTSD|CTSZ|CXCL16|CYFIP1|ENG|EPB41L3|FOSL2|FTL|GLUD1|GNS|GSN|HDLBP|HMOX1|HTRA1|IFI30|IFNGR2|IL13RA1|ITGB1|ITGB5|LASP1|LGMN|LHFPL2|LRP1|MAFG|MGAT1|MINK1|MYO9B|MYOF|NINJ1|NPC2|NUCB1|P4HB|PDXK|PFKFB3|PI4K2A|PLAUR|PLD3|PLEKHM2|PLXND1|PPARD|PSAP|RRBP1|SBNO2|SCARB2|SIRPA|SLC16A3|SLC38A10|SLCO2B1|SNX9|SQSTM1|STAB1|TBC1D2B|TBC1D9B|TGOLN2|TIMP2|TMEM51|TNFRSF1A|TNS3|TOM1|TPCN1|TPM4|TTYH3|VSIG4	1.19533
Rare_Diseases_AutoRIF_ARCHS4_Predictions	Giant_papillary_conjunctivitis	Giant_papillary_conjunctivitis	DA9_SEG	4884	3083	110	69.4369	83	0.00372416	0.998073	0.00744832	0.00744832	0.998073	0.0148966	ACSL1|ADGRE2|AMPD3|AOAH|ARAP1|ARRB2|C1QA|C1QC|C5AR1|CD14|CD163|CD53|CEBPB|CREG1|CSF1R|CTSB|CTSH|CTSS|CTSZ|CXCL16|CYBA|CYBB|CYTH1|CYTH4|ELL|FCER1G|FMNL1|FTL|GBP2|GNAI2|GRAMD1A|HCK|HCLS1|HLA-A|HLA-B|HLA-DRB1|HLA-E|IFI30|IFNGR2|IL10RA|IL6R|ITGAM|ITGAX|LAP3|LAPTM5|LCP1|LCP2|LGALS9|LILRB1|LITAF|LYN|MGAT1|MYO9B|NCKAP1L|NFKB1|NINJ1|NPL|PFKFB3|PIK3AP1|PIK3R5|PILRA|PLAUR|PLEKHO1|PSAP|RAPGEF1|RIN3|SBNO2|SIGLEC9|SIRPA|SLC43A2|SMAP2|SPI1|STAT6|SUSD6|TBXAS1|THEMIS2|TLR2|TNFAIP8|TNFRSF1B|TOM1|TYMP|TYROBP|VAV1	1.19533
Rare_Diseases_AutoRIF_ARCHS4_Predictions	Vernal_keratoconjunctivitis	Vernal_keratoconjunctivitis	DA9_SEG	4884	3083	110	69.4369	83	0.00372416	0.998073	0.00744832	0.00744832	0.998073	0.0148966	ACSL1|ADGRE2|AMPD3|AOAH|ARAP1|ARRB2|C1QA|C1QC|C5AR1|CD14|CD163|CD53|CEBPB|CREG1|CSF1R|CTSB|CTSH|CTSS|CTSZ|CXCL16|CYBA|CYBB|CYTH1|CYTH4|ELL|FCER1G|FMNL1|FTL|GBP2|GNAI2|GRAMD1A|HCK|HCLS1|HLA-A|HLA-B|HLA-DRB1|HLA-E|IFI30|IFNGR2|IL10RA|IL6R|ITGAM|ITGAX|LAP3|LAPTM5|LCP1|LCP2|LGALS9|LILRB1|LITAF|LYN|MGAT1|MYO9B|NCKAP1L|NFKB1|NINJ1|NPL|PFKFB3|PIK3AP1|PIK3R5|PILRA|PLAUR|PLEKHO1|PSAP|RAPGEF1|RIN3|SBNO2|SIGLEC9|SIRPA|SLC43A2|SMAP2|SPI1|STAT6|SUSD6|TBXAS1|THEMIS2|TLR2|TNFAIP8|TNFRSF1B|TOM1|TYMP|TYROBP|VAV1	1.19533
Rare_Diseases_AutoRIF_ARCHS4_Predictions	Desmoplastic_infantile_astrocytoma	Desmoplastic_infantile_astrocytoma	DA9_SEG	4884	3083	87	54.9183	67	0.0037674	0.998222	0.0075348	0.0075348	0.998222	0.0150696	ABCE1|ACSL4|CCT3|CCT6A|CCT8|CKAP5|CNOT1|CSNK2A1|DDX21|DEK|DHX15|DHX9|EIF2S3|EIF3A|EPRS|ETF1|G3BP1|GDI2|GLUD1|GMPS|HEATR1|HNRNPA2B1|HNRNPA3|HNRNPC|HNRNPR|HNRNPU|HS2ST1|HSP90AB1|HSPA9|HSPD1|HUWE1|IARS|ILF3|IPO7|KPNB1|LARP1|LARP4|LRPPRC|NAA15|NAA50|NPM1|NUP153|PDIA6|PPP6R3|PRKDC|PRPF40A|QSER1|RAD21|RANBP2|SERBP1|SFPQ|SLC25A13|SMARCC1|SNX5|SRSF10|SRSF3|SYNCRIP|TMPO|TPR|UBA2|USP7|WAPL|WDR43|WWC2|XPO1|XRCC5|XRCC6	1.21999
Rare_Diseases_AutoRIF_ARCHS4_Predictions	Acute_myeloblastic_leukemia_type_1	Acute_myeloblastic_leukemia_type_1	DA9_SEG	4884	3083	126	79.5369	94	0.0037761	0.997949	0.0075522	0.0075522	0.997949	0.0151044	ACSL1|ADCY7|ADGRE2|AKNA|ALOX5|AMPD3|AOAH|APBB1IP|ARAP1|ARHGAP4|ARHGEF2|ARRB2|C5AR1|CD53|CHST11|CTSS|CYBA|CYTH1|CYTH4|DENND4B|DNM2|DOCK2|DOCK8|EHBP1L1|ELL|FMNL1|FOSL2|GAK|GBP2|GNAI2|GRAMD1A|GRK2|HCK|HCLS1|HLA-A|HLA-B|HLA-E|IKZF1|IL10RA|IL17RA|IL4R|IL6R|INPP5D|IRAK3|ITGAM|ITGAX|KDM2A|LAPTM5|LCP1|LCP2|LGALS9|LITAF|LYN|MAP3K3|MCL1|MGAT1|MSN|MYO1F|MYO9B|NCKAP1L|NFKB1|NINJ1|NLRC5|PARVG|PIK3AP1|PIK3CD|PIK3R5|PILRA|PLCB2|PLEK|PLEKHO1|PTK2B|RAPGEF1|RELT|RIN3|SBNO2|SIGLEC9|SMAP2|SPI1|STAT5B|STAT6|SYK|TBC1D2B|TBXAS1|TGFB1|THEMIS2|TLN1|TLR2|TNFRSF1B|TRAPPC10|TYMP|VAV1|WIPF1|ZNF710	1.18184
Rare_Diseases_AutoRIF_ARCHS4_Predictions	Amyloidosis_AA	Amyloidosis_AA	DA9_SEG	4884	3083	126	79.5369	94	0.0037761	0.997949	0.0075522	0.0075522	0.997949	0.0151044	ACSL1|ADGRE2|ALOX5|AMPD3|AOAH|ARAP1|ARRB2|C1QC|C5AR1|CD14|CD163|CD302|CD53|CEBPB|CHST15|CREG1|CSF1R|CTSB|CTSD|CTSH|CTSS|CTSZ|CXCL16|CYBA|CYBB|CYTH1|CYTH4|EHBP1L1|ELL|FCER1G|FMNL1|FOSL2|FTL|GBP2|GNAI2|HCK|HCLS1|HLA-A|HLA-B|HLA-E|IFI30|IFNGR2|IGF2R|IL10RA|IL13RA1|IL17RA|IL6R|ITGAM|ITGAX|ITM2B|KCNQ1|LAPTM5|LCP1|LGALS9|LILRB1|LITAF|LYN|MGAT1|MYO1F|MYO9B|NCKAP1L|NINJ1|NPL|NUCB1|PFKFB3|PIK3AP1|PIK3R5|PILRA|PLAUR|PLCB2|PSAP|RIN3|RNF149|SBNO2|SIGLEC9|SIRPA|SLC11A1|SLC43A2|SMAP2|SPI1|STAT6|SUSD6|TBC1D2B|TBXAS1|TGFB1|TGOLN2|THEMIS2|TLN1|TLR2|TNFRSF1A|TNFRSF1B|TOM1|TYMP|TYROBP	1.18184
Rare_Diseases_AutoRIF_ARCHS4_Predictions	Placenta_disorder	Placenta_disorder	DA9_MEGENA_hubs	4884	308	111	7	15	0.00380594	0.998565	0.00761187	0.00761187	0.998565	0.0152237	ACSL1|C1QA|C1QC|CCR1|CD163|CMKLR1|FPR3|FTL|GM2A|IL1B|MGAT1|PFKFB3|RAB7B|RAPGEF1|TNFRSF1B	2.14286
Rare_Diseases_AutoRIF_ARCHS4_Predictions	Primary_biliary_cirrhosis	Primary_biliary_cirrhosis	DA9_MEGENA_hubs	4884	308	111	7	15	0.00380594	0.998565	0.00761187	0.00761187	0.998565	0.0152237	ACSL1|C1QA|C1QC|CCR1|CD163|CMKLR1|CYBA|FTL|GM2A|IFIH1|MGAT1|PFKFB3|RAB7B|RAPGEF1|TNFRSF1B	2.14286
Rare_Diseases_AutoRIF_ARCHS4_Predictions	Infantile_apnea	Infantile_apnea	DA9_MEGENA_hubs	4884	308	33	2.08108	7	0.00380837	0.999211	0.00761673	0.00761673	0.999211	0.0152335	ADGRL1|B3GAT1|CHD5|NFASC|PEX5L|PLP1|SYT1	3.36364
Rare_Diseases_AutoRIF_ARCHS4_Predictions	Jones_syndrome	Jones_syndrome	DA9_MEGENA_hubs	4884	308	33	2.08108	7	0.00380837	0.999211	0.00761673	0.00761673	0.999211	0.0152335	ADGRL2|CDH2|EXTL3|FGFR1|H2AFY2|SERPINH1|TTYH3	3.36364
Rare_Diseases_AutoRIF_ARCHS4_Predictions	Hunter-McAlpine_syndrome	Hunter-McAlpine_syndrome	DA9_MEGENA_hubs	4884	308	25	1.57658	6	0.00381449	0.999337	0.00762898	0.00762898	0.999337	0.015258	ANTXR1|EML4|FGFR1|NOMO1|SERPINH1|SLC2A3	3.80571
Rare_Diseases_AutoRIF_ARCHS4_Predictions	Batten_Disease	Batten_Disease	DA9_MEGENA_hubs	4884	308	133	8.38739	17	0.00383774	0.998449	0.00767549	0.00591244	0.998449	0.0118249	ASAH1|C1QA|C1QC|CCR1|CD163|CMKLR1|CYBA|FPR3|FTH1|FTL|GM2A|MGAT1|PFKFB3|RAB7B|RAPGEF1|RASSF4|TNFRSF1B	2.02685
Rare_Diseases_AutoRIF_ARCHS4_Predictions	Primary_tubular_proximal_acidosis	Primary_tubular_proximal_acidosis	DA9_MEGENA_hubs	4884	308	60	3.78378	10	0.00384763	0.998893	0.00769526	0.00769526	0.998893	0.0153905	APOE|C1QB|C1QC|FCGBP|GM2A|KCTD12|METTL7A|MGAT1|P2RY12|RASSF4	2.64286
Rare_Diseases_AutoRIF_ARCHS4_Predictions	Xanthinuria_type_1	Xanthinuria_type_1	DA9_MEGENA_hubs	4884	308	122	7.69369	16	0.00384951	0.998494	0.00769903	0.00384951	0.999382	0.00769903	ACSL1|AIF1|ASAH1|C1QA|C1QC|CCR1|CD163|CMKLR1|CYBA|FPR3|FTL|GM2A|GPNMB|MGAT1|RAB7B|TNFRSF1B	2.07963
Rare_Diseases_AutoRIF_ARCHS4_Predictions	Cholera	Cholera	DA9_MEGENA_hubs	4884	308	90	5.67568	13	0.00386188	0.998662	0.00772376	0.00772376	0.998662	0.0154475	ACSL1|C1QA|C1QC|CCR1|CD163|FTH1|FTL|GM2A|IL1B|MGAT1|PFKFB3|RAB7B|TNFRSF1B	2.29048
Rare_Diseases_AutoRIF_ARCHS4_Predictions	Intrauterine_infections	Intrauterine_infections	DA9_SEG	4884	3083	113	71.3307	85	0.00389599	0.997957	0.00779198	0.00779198	0.997957	0.015584	ACSL1|ADGRE2|AMPD3|AOAH|ARAP1|ARRB2|C1QA|C1QC|C5AR1|CD14|CD163|CEBPB|CHMP4B|CHST15|CREG1|CSF1R|CTSB|CTSH|CTSS|CTSZ|CXCL16|CYBA|CYBB|CYTH4|EHBP1L1|ELL|FCER1G|FMNL1|FTL|GBP2|GNAI2|GRAMD1A|HCK|HCLS1|HLA-A|HLA-B|HLA-E|IFI30|IFNGR2|IL10RA|IL17RA|IL6R|IRAK2|ITGAM|ITGAX|LAPTM5|LCP2|LGALS9|LILRB1|LITAF|LYN|MGAT1|MYO1F|MYO9B|NFKB1|NINJ1|NPL|PFKFB3|PIK3AP1|PIK3R5|PILRA|PLAUR|PLEK|PLEKHO1|PSAP|RIN3|SBNO2|SIGLEC9|SIRPA|SLC11A1|SLC43A2|SMAP2|SOD2|SPI1|STAB1|STAT6|SUSD6|TBXAS1|THEMIS2|TLR2|TNFRSF1B|TOM1|TYMP|TYROBP|VAV1	1.19163
Rare_Diseases_AutoRIF_ARCHS4_Predictions	Myeloperoxidase_deficiency	Myeloperoxidase_deficiency	DA9_SEG	4884	3083	113	71.3307	85	0.00389599	0.997957	0.00779198	0.00779198	0.997957	0.015584	ACSL1|ADGRE2|ALOX5|AMPD3|AOAH|ARAP1|ARRB2|BCL6|C5AR1|CD14|CEBPB|CHST15|CREG1|CSF1R|CTSS|CTSZ|CXCL16|CYBA|CYBB|CYTH4|EHBP1L1|ELL|FCER1G|FMNL1|GBP2|GK|GRAMD1A|HCK|HCLS1|HLA-A|HLA-B|HLA-E|IFI30|IFNGR2|IGF2R|IL10RA|IL17RA|IL6R|IRAK2|ITGAM|ITGAX|LAPTM5|LCP1|LCP2|LGALS9|LILRB1|LITAF|LYN|MGAT1|MYO1F|MYO9B|NAMPT|NFKB1|NINJ1|NPL|PFKFB3|PIK3AP1|PIK3R5|PILRA|PLAUR|PLCB2|PLEK|PLEKHO1|PSAP|RELT|RIN3|RNF149|SBNO2|SIGLEC9|SIRPA|SLC11A1|SLC43A2|SMAP2|SOD2|SPI1|STAT6|TBXAS1|TGFB1|THEMIS2|TLR2|TNFRSF1B|TOM1|TYMP|TYROBP|VAV1	1.19163
Rare_Diseases_AutoRIF_ARCHS4_Predictions	Pillay_syndrome	Pillay_syndrome	DA9_SEG	4884	3083	113	71.3307	85	0.00389599	0.997957	0.00779198	0.00451926	0.998262	0.00903852	ACSL1|ADGRE2|AMPD3|ARAP1|ARRB2|C1QA|C1QC|C5AR1|CD14|CD163|CEBPB|CHST11|CHST15|CMKLR1|CREG1|CSF1R|CTSB|CTSD|CTSH|CTSS|CTSZ|CXCL16|CYBA|CYBB|CYTH4|EHBP1L1|ELL|FCER1G|FMNL1|FTL|GBP2|GNAI2|GRAMD1A|HCK|HCLS1|HLA-A|HLA-B|HLA-DRB1|IFI30|IFNGR2|IL10RA|IL6R|IRAK2|ITGAX|LAP3|LAPTM5|LCP1|LGALS9|LGMN|LILRB1|LITAF|LYN|MGAT1|MYO9B|NFKB1|NINJ1|NPL|PFKFB3|PIK3AP1|PIK3R5|PILRA|PLAUR|PLEKHO1|PSAP|PTPN1|RAB20|RAPGEF1|SBNO2|SIGLEC9|SIRPA|SLC43A2|SMAP2|SOD2|SPI1|STAB1|STAT6|TGFB1|THEMIS2|TLR2|TNFRSF1B|TOM1|TYMP|TYROBP|VAV1|VSIG4	1.19163
Rare_Diseases_AutoRIF_ARCHS4_Predictions	Spastic_paraparesis	Spastic_paraparesis	DA9_SEG	4884	3083	113	71.3307	85	0.00389599	0.997957	0.00779198	0.00389599	0.999376	0.00779198	ACSL1|AMPD3|ARAP1|ARHGAP31|ARHGEF11|ARHGEF2|ARID5A|C1QA|C1QC|CD14|CD163|CD53|CD84|CEBPB|CHMP4B|CMKLR1|CREG1|CSF1R|CTSB|CTSD|CTSH|CTSS|CTSZ|CYBB|CYTH1|CYTH4|FCER1G|FTL|GAK|GBP2|GRAMD1A|HCK|HCLS1|HLA-A|HLA-DRB1|HLA-E|IFI30|IFNGR2|IL10RA|ITGAX|LAP3|LAPTM5|LCP1|LCP2|LGALS9|LGMN|LILRB1|LITAF|LYN|MGAT1|MYO9B|NCKAP1L|NFKB1|NINJ1|NPL|NUCB1|PFKFB3|PIK3AP1|PIK3R5|PILRA|PLAUR|PLEKHM2|PLEKHO1|PSAP|PTK2B|PTPN1|RAPGEF1|RASSF4|SBNO2|SIGLEC9|SIRPA|SLC43A2|SOD2|SPI1|STAB1|STAT6|THEMIS2|TLR2|TNFAIP8|TNFRSF1B|TOM1|TYMP|TYROBP|VAV1|VSIG4	1.19163
Rare_Diseases_AutoRIF_ARCHS4_Predictions	Spondylarthropathy	Spondylarthropathy	DA9_SEG	4884	3083	113	71.3307	85	0.00389599	0.997957	0.00779198	0.00779198	0.997957	0.015584	ACSL1|ADGRE2|AMPD3|AOAH|ARAP1|ARHGAP4|ARID5A|ARRB2|C1QC|C5AR1|CD14|CD53|CEBPB|CHST11|CSF1R|CTSS|CTSZ|CXCL16|CYBA|CYTH1|CYTH4|DOCK2|EHBP1L1|ELL|FCER1G|FMNL1|GBP2|GNAI2|GRAMD1A|HCK|HCLS1|HLA-A|HLA-B|HLA-E|IFI30|IFNGR2|IL10RA|IL4R|IL6R|IRAK2|ITGAX|LAPTM5|LCP1|LCP2|LGALS9|LILRB1|LITAF|LYN|MGAT1|MYO9B|NCKAP1L|NFKB1|NINJ1|NLRC5|NPL|PFKFB3|PIK3AP1|PIK3R5|PILRA|PLAUR|PLEKHO1|PSAP|PTPN1|RAPGEF1|RIN3|SBNO2|SIGLEC9|SIRPA|SLC43A2|SMAP2|SOD2|SPI1|STAT6|SUSD6|TBXAS1|TGFB1|THEMIS2|TLR2|TNFAIP8|TNFRSF1B|TOM1|TYMP|TYROBP|VAV1|WIPF1	1.19163
Rare_Diseases_AutoRIF_ARCHS4_Predictions	Bone_cancer	Bone_cancer	DA9_SEG	4884	3083	129	81.4306	96	0.00390883	0.997855	0.00781767	0.00781767	0.997855	0.0156353	ABCC1|ADCY7|ADGRE2|AMPD3|AOAH|ARAP1|ARHGAP4|ARHGEF2|ARID5A|ARRB2|CD163|CEBPB|CHMP4B|CHST11|CLASRP|CSF1R|CTSS|CTSZ|CYBA|CYBB|CYTH1|CYTH4|DENND4B|DNM2|DOCK2|EHBP1L1|ELL|FMNL1|FOSL2|GAK|GBP2|GNAI2|GRAMD1A|GRK2|HCK|HCLS1|HLA-A|IFI30|IGF2R|IKZF1|IL10RA|IL17RA|IL4R|KDM2A|LAPTM5|LCP1|LCP2|LGALS9|LILRB1|LYN|MCL1|MGAT1|MLLT6|MSN|MYO9B|NCKAP1L|NFKB1|NINJ1|NLRC5|NPL|NUCB1|PARVG|PFKFB3|PIK3AP1|PIK3R5|PILRA|PLAUR|PLCB2|PLEKHM2|PLEKHO1|PSAP|PTPN1|RAPGEF1|RELT|RIN3|SBNO2|SF1|SIGLEC9|SIRPA|SLC43A2|SPI1|STAB1|STAT6|SUPT6H|TBC1D2B|TGFB1|THEMIS2|TLN1|TLR2|TNFRSF1B|TOM1|TRAPPC10|TYMP|VAV1|WIPF1|ZNF710	1.17892
Rare_Diseases_AutoRIF_ARCHS4_Predictions	Cerebrospinal_fluid_leak	Cerebrospinal_fluid_leak	DA9_SEG	4884	3083	129	81.4306	96	0.00390883	0.997855	0.00781767	0.00781767	0.997855	0.0156353	ACSL1|ADGRE2|AMPD3|ARAP1|ARHGAP31|ARHGEF10L|ARHGEF11|ARHGEF2|ARRB2|C1QA|C1QC|C5AR1|CD14|CD163|CEBPB|CHMP4B|CHST15|CREG1|CSF1R|CTSB|CTSD|CTSH|CTSS|CTSZ|CXCL16|CYBB|DENND5A|DNM2|EHBP1L1|ELL|FOSL2|GAK|GNAI2|GNS|GRAMD1A|HCK|HLA-A|IFI30|IFNGR2|IGF2R|IL10RA|IL13RA1|IL17RA|IL6R|ITGAM|ITGAX|ITM2B|KCNQ1|LAPTM5|LGALS9|LITAF|LRP1|LYN|MGAT1|MINK1|MYO9B|NINJ1|NPL|NUCB1|OGFRL1|PACSIN2|PFKFB3|PIK3AP1|PIK3R5|PILRA|PLAUR|PLEKHM2|PPARD|PSAP|RAB20|RAPGEF1|RASSF4|SBNO2|SIGLEC9|SIRPA|SLC38A10|SLC43A2|SLCO2B1|SPI1|STAB1|STAT6|SUSD6|TBC1D2B|TGFB1|TGOLN2|THEMIS2|TLN1|TLR2|TNFRSF1A|TNFRSF1B|TNS3|TOM1|TPCN1|TYMP|VSIG4|ZNF710	1.17892
Rare_Diseases_AutoRIF_ARCHS4_Predictions	Ocular_coloboma-imperforate_anus	Ocular_coloboma-imperforate_anus	DA9_SEG	4884	3083	100	63.1245	76	0.00390976	0.998041	0.00781952	0.00781952	0.998041	0.015639	ACACA|ACIN1|AP3D1|ARHGAP35|ARHGEF11|ARID1A|ATP11A|B4GALT5|BAZ2A|BRWD3|CDC42BPB|CHD4|CNOT1|CREBBP|CTNNB1|CTNND1|DDX17|DDX42|DENND5A|DIDO1|EP300|EP400|EPB41L2|FUS|GATAD2A|GPR107|GTF2I|HIP1|HNRNPA3|HNRNPL|HNRNPU|HTT|HUWE1|IGF2R|ILF3|JARID2|KDM3B|KPNB1|LARP1|LRRK1|MDN1|MTOR|NAV2|NOTCH2|NSD1|NUFIP2|NUMA1|PRKDC|PRPF8|PRR14L|PRRC2B|PTAR1|QSER1|RCC2|SETD5|SFPQ|SH3PXD2B|SLC2A3|SMARCC1|SREBF2|SRRM2|TBC1D16|TCF20|TJP1|TRRAP|TTYH3|UBR4|USP22|USP7|WDFY3|WNK1|WWC2|XPO1|YLPM1|ZNF592|ZNF609	1.20397
Rare_Diseases_AutoRIF_ARCHS4_Predictions	Dwarfism_mental_retardation_and_eye_abnormality	Dwarfism_mental_retardation_and_eye_abnormality	DA9_SEG	4884	3083	70	44.1871	55	0.00391695	0.998322	0.00783389	0.00783389	0.998322	0.0156678	ABCE1|AHCTF1|ASCC3|BAZ1B|BCLAF1|BRWD1|CDK5RAP2|CHD1|CHD4|CKAP5|CNOT1|DDX21|DEK|DHX9|DLG1|EIF3A|EPRS|FUBP1|G3BP1|HEATR1|HNRNPU|HP1BP3|HUWE1|IARS|IPO7|LRBA|MGA|MIB1|NSD1|NUP153|NUP98|PDS5A|PRKDC|QSER1|RANBP2|RBM27|RFC1|RIF1|RYK|SFPQ|SMARCC1|SNX25|STAG1|SUZ12|SYNCRIP|TMPO|TOP2B|TPR|TRRAP|U2SURP|UBR5|WDR43|XPO1|XRCC5|ZMYM4	1.24471
Rare_Diseases_AutoRIF_ARCHS4_Predictions	Hypertrophic_neuropathy_of_Dejerine-Sottas	Hypertrophic_neuropathy_of_Dejerine-Sottas	DA9_SEG	4884	3083	49	30.931	40	0.00392057	0.998633	0.00784115	0.00784115	0.998633	0.0156823	ABR|AGAP3|AP2B1|APP|ARHGAP21|ARHGAP35|ARHGEF11|ATP2A2|ATP6V0A1|CDC42BPB|CLIP2|CTIF|DNAJC5|DYNC1H1|FAM168A|FAM168B|GAS7|GNB1|IDS|MAP4|MAPK8IP3|MBP|MINK1|MPRIP|PACS2|PI4KA|PLEKHM2|PLP1|PPP3R1|PRNP|PTGDS|RALGDS|SNAP25|SORT1|SPTAN1|SREBF2|TBC1D9B|VSNL1|YWHAG|YWHAH	1.2932
Rare_Diseases_AutoRIF_ARCHS4_Predictions	Spastic_diplegia_infantile_type	Spastic_diplegia_infantile_type	DA9_SEG	4884	3083	49	30.931	40	0.00392057	0.998633	0.00784115	0.00784115	0.998633	0.0156823	ASPH|ATP1B1|ATP6AP2|ATP6V0A1|CALM1|CAMK2N1|CAMSAP2|CD63|CDC42BPB|CHN1|DLGAP1|DSTN|ELL2|EPB41L3|GLS|IDS|KCNMA1|LAMP2|MAP4|MBNL2|MBP|MYO5A|NAA20|NPTN|PAM|PREPL|PRKCE|PRNP|PSD3|RIN2|RTN4|SECISBP2L|SERINC3|SHTN1|SNAP25|SORT1|TMEM176B|VSNL1|YWHAG|YWHAH	1.2932
Rare_Diseases_AutoRIF_ARCHS4_Predictions	Dentinogenesis_imperfecta_Shields_type_3	Dentinogenesis_imperfecta_Shields_type_3	DA9_MEGENA_hubs	4884	308	70	4.41441	11	0.00397591	0.998765	0.00795182	0.00795182	0.998765	0.0159036	ANTXR1|C1QB|C1QC|CCR1|CMKLR1|DOCK4|FPR3|GM2A|KCTD12|LDLRAD4|RASSF4	2.49184
Rare_Diseases_AutoRIF_ARCHS4_Predictions	Shwartzman_phenomenon	Shwartzman_phenomenon	DA9_MEGENA_hubs	4884	308	70	4.41441	11	0.00397591	0.998765	0.00795182	0.00795182	0.998765	0.0159036	ACSL1|C1QA|C1QC|CCR1|CD163|CYBA|FTL|MGAT1|PFKFB3|RAB7B|TNFRSF1B	2.49184
Rare_Diseases_AutoRIF_ARCHS4_Predictions	Subcutaneous_panniculitis-like_T-cell_lymphoma	Subcutaneous_panniculitis-like_T-cell_lymphoma	DA9_SEG	4884	3083	90	56.812	69	0.00402949	0.99806	0.00805899	0.00402949	0.999965	0.00805899	AMPD3|ARHGAP31|ARID5A|C1QA|C1QC|CD14|CD163|CD53|CD83|CD84|CD86|CMKLR1|CSF1R|CTSB|CTSZ|CYBA|CYTH1|CYTH4|EPSTI1|FCER1G|FMNL3|FTL|GBP2|GRAMD1A|HCK|HCLS1|HLA-A|IFI30|IL10RA|IRAK2|LAP3|LAPTM5|LCP1|LCP2|LGALS9|LGMN|LILRB1|LITAF|MGAT1|MYO9B|NCKAP1L|NFKB1|NINJ1|NLRC5|NPL|PFKFB3|PIK3AP1|PIK3R5|PILRA|PLAUR|PLEKHO1|PSAP|PTPN1|RAPGEF1|SAMSN1|SBNO2|SIGLEC9|SLC43A2|SOD2|STAB1|TGFB1|TLR2|TNFAIP8|TNFRSF1B|TOM1|TYMP|TYROBP|VAV1|VSIG4	1.21453
Rare_Diseases_AutoRIF_ARCHS4_Predictions	Brachydactyly_anonychia	Brachydactyly_anonychia	DA9_SEG	4884	3083	34	21.4623	29	0.00404043	0.998939	0.00808086	0.0045425	0.999023	0.00908501	CABLES1|CCT3|CCT6A|CSNK1E|EIF1AX|GPM6B|HSP90AA1|HSPA1A|HSPD1|HSPE1|HSPH1|L3MBTL4|NAV2|NME2|NPAS3|QKI|RAC1|RCC2|SH3PXD2B|SIPA1L2|SLC1A3|SPARCL1|STIP1|SYNCRIP|TBC1D16|TJP1|TTYH3|YBX1|ZFP36L1	1.3512
Rare_Diseases_AutoRIF_ARCHS4_Predictions	Bronchopulmonary_dysplasia	Bronchopulmonary_dysplasia	DA9_MEGENA_hubs	4884	308	101	6.36937	14	0.0040501	0.998523	0.00810019	0.00810019	0.998523	0.0162004	ACSL1|C1QA|C1QC|CCR1|CD163|FTH1|FTL|GM2A|IL1B|MGAT1|PFKFB3|RAB7B|RAPGEF1|TNFRSF1B	2.19802
Rare_Diseases_AutoRIF_ARCHS4_Predictions	Monoamine_oxidase_A_deficiency	Monoamine_oxidase_A_deficiency	DA9_MEGENA_hubs	4884	308	101	6.36937	14	0.0040501	0.998523	0.00810019	0.00810019	0.998523	0.0162004	ACSL1|APOE|C1QA|C1QC|CD163|FTH1|FTL|METTL7A|MGAT1|PFKFB3|RAB7B|RAPGEF1|RASSF4|TTYH3	2.19802
Rare_Diseases_AutoRIF_ARCHS4_Predictions	SARS	SARS	DA9_MEGENA_hubs	4884	308	101	6.36937	14	0.0040501	0.998523	0.00810019	0.00810019	0.998523	0.0162004	ACSL1|C1QA|C1QC|CCR1|CD163|CMKLR1|FTL|GM2A|IFIH1|MGAT1|PFKFB3|RAB7B|RAPGEF1|TNFRSF1B	2.19802
Rare_Diseases_AutoRIF_ARCHS4_Predictions	Exostoses_multiple_type_1	Exostoses_multiple_type_1	DA9_SEG	4884	3083	56	35.3497	45	0.0040561	0.998456	0.00811219	0.00811219	0.998456	0.0162244	ABL1|ADAM9|AFF4|APP|ARHGAP35|ARHGEF12|ATP2B4|ATRN|BMPR2|CDC42BPB|CREB3L2|CTIF|CTNNA1|CTNND1|CYTH3|DST|EXT1|FAM114A1|FNDC3B|GAS6|GPR107|HDLBP|HTRA1|IL6ST|ITGAV|ITGB1|ITGB5|KIF13A|LPAR1|LRP1|MAP4|MPRIP|MYOF|NEK7|PTPRM|RAPH1|RRBP1|SEC24D|SH3PXD2B|SLC38A2|TIMP2|TJP1|TM9SF3|TPM4|TRIO	1.27299
Rare_Diseases_AutoRIF_ARCHS4_Predictions	Goodpasture_syndrome	Goodpasture_syndrome	DA9_SEG	4884	3083	116	73.2244	87	0.00406343	0.997843	0.00812686	0.00812686	0.997843	0.0162537	ACSL1|ADGRE2|AMPD3|ARAP1|ARHGAP31|ARHGEF11|ARHGEF2|C1QA|C1QC|C5AR1|CD14|CD163|CEBPB|CHMP4B|CMKLR1|CREG1|CSF1R|CTSB|CTSD|CTSH|CTSS|CTSZ|CXCL16|CYBA|CYTH1|EHBP1L1|ELL|FCER1G|FOSL2|FTL|GAK|GBP2|GNAI2|GRAMD1A|HCK|HLA-A|IFI30|IFNGR2|IL10RA|IRAK2|ITGAX|KCNQ1|LAP3|LAPTM5|LGALS9|LGMN|LHFPL2|LILRB1|LITAF|LYN|MGAT1|MYO9B|NFKB1|NINJ1|NPC2|NPL|NUCB1|PFKFB3|PIK3AP1|PIK3R5|PILRA|PLAUR|PLEKHM2|PLEKHO1|PSAP|PTPN1|RAB20|RAPGEF1|SBNO2|SIGLEC9|SIRPA|SLC43A2|SOD2|SPI1|STAB1|STAT6|TBC1D2B|TBXAS1|THEMIS2|TLN1|TLR2|TNFRSF1B|TOM1|TYMP|TYROBP|VAV1|VSIG4	1.18813
Rare_Diseases_AutoRIF_ARCHS4_Predictions	Hyperimmunoglobulinemia_D_syndrome_(HIDS)	Hyperimmunoglobulinemia_D_syndrome_(HIDS)	DA9_SEG	4884	3083	116	73.2244	87	0.00406343	0.997843	0.00812686	0.00812686	0.997843	0.0162537	ACSL1|ADGRE2|ALOX5|AMPD3|AOAH|ARAP1|ARRB2|C5AR1|CASP4|CD14|CD53|CEBPB|CFLAR|CHST15|CLEC7A|CTSS|CTSZ|CXCL16|CYBB|CYTH1|CYTH4|DDX60L|DOCK2|ELL|FCER1G|FMNL1|GBP2|HCK|HCLS1|HLA-A|HLA-B|HLA-E|IFI30|IFNGR2|IL10RA|IL17RA|IL6R|ITGAM|ITGAX|LAPTM5|LCP1|LCP2|LGALS9|LILRB1|LITAF|LYN|MGAT1|MS4A7|MYO1F|MYO9B|NAMPT|NFKB1|NINJ1|NPL|PARP14|PFKFB3|PIK3AP1|PIK3R5|PILRA|PLAUR|PLCB2|PSAP|PTPRE|RIN3|RNF149|SAMHD1|SBNO2|SIGLEC9|SIRPA|SLC11A1|SLC43A2|SMAP2|SOD2|SPI1|STAT6|SUSD6|TBXAS1|THEMIS2|TLR1|TLR2|TNFAIP8|TNFRSF1B|TOM1|TYMP|TYROBP|VAV1|WIPF1	1.18813
Rare_Diseases_AutoRIF_ARCHS4_Predictions	Myasthenia_familial	Myasthenia_familial	DA9_SEG	4884	3083	116	73.2244	87	0.00406343	0.997843	0.00812686	0.00812686	0.997843	0.0162537	ACSL1|ADGRE2|AMPD3|AOAH|ARAP1|ARHGAP25|ARID5A|ARRB2|C5AR1|CASP4|CD14|CD53|CD86|CEBPB|CHST15|CSF1R|CTSS|CTSZ|CYBA|CYBB|CYTH1|CYTH4|DOCK2|EHBP1L1|ELL|FCER1G|FMNL1|GBP2|GRAMD1A|HCK|HCLS1|HLA-A|HLA-B|HLA-E|IFI30|IFNGR2|IL10RA|IL17RA|IL6R|IRAK2|ITGAX|LAPTM5|LCP1|LCP2|LGALS9|LILRB1|LITAF|LYN|MGAT1|MYO9B|N4BP1|NCKAP1L|NFKB1|NINJ1|NLRC5|NPL|PARP14|PFKFB3|PIK3AP1|PIK3R5|PILRA|PLAUR|PLCB2|PLEKHO1|PSAP|RAPGEF1|RIN3|SBNO2|SIGLEC9|SIRPA|SLC43A2|SMAP2|SOD2|SPI1|STAT6|TBXAS1|TGFB1|THEMIS2|TLR2|TNFAIP8|TNFRSF1B|TOM1|TYMP|TYROBP|VAV1|WIPF1|ZNF710	1.18813
Rare_Diseases_AutoRIF_ARCHS4_Predictions	Neonatal_onset_multisystem_inflammatory_disease_(NOMID)	Neonatal_onset_multisystem_inflammatory_disease_(NOMID)	DA9_SEG	4884	3083	116	73.2244	87	0.00406343	0.997843	0.00812686	0.00812686	0.997843	0.0162537	ACSL1|ADCY7|ADGRE2|ALOX5|AMPD3|AOAH|APBB1IP|ARAP1|ARHGAP25|ARRB2|ATG16L2|BCL6|C5AR1|CASP4|CD53|CDC42SE1|CHST15|CLEC7A|CTSS|CYBB|CYTH1|CYTH4|DDX60L|DOCK2|EHBP1L1|ELL|FCER1G|FMNL1|GBP2|HCK|HCLS1|HLA-A|HLA-B|HLA-E|HRH2|IFNGR2|IL10RA|IL17RA|IL6R|ITGAM|ITGAX|LAPTM5|LCP1|LCP2|LGALS9|LILRB1|LITAF|LYN|MCL1|MGAT1|MNDA|MXD1|MYO1F|MYO9B|NAMPT|NCKAP1L|NINJ1|NLRC5|NPL|PARP14|PARVG|PIK3AP1|PIK3CD|PIK3R5|PILRA|PLCB2|PTPRC|PTPRE|RASSF2|RIN3|RNF149|SBNO2|SIGLEC9|SIRPA|SLC11A1|SLC43A2|SMAP2|SPI1|STAT6|TBXAS1|THEMIS2|TLR1|TLR2|TNFRSF1B|TYMP|VAV1|WIPF1	1.18813
Rare_Diseases_AutoRIF_ARCHS4_Predictions	Pneumocystosis	Pneumocystosis	DA9_SEG	4884	3083	116	73.2244	87	0.00406343	0.997843	0.00812686	0.00812686	0.997843	0.0162537	ACSL1|ADGRE2|AMPD3|AOAH|ARAP1|ARHGAP4|ARPC1B|ARRB2|C1QA|C1QC|C5AR1|CD14|CD163|CD53|CEBPB|CHMP4B|CREG1|CSF1R|CTSB|CTSD|CTSH|CTSS|CTSZ|CXCL16|CYBA|CYTH1|CYTH4|EHBP1L1|ELL|FCER1G|FMNL1|FTL|GAK|GBP2|GRAMD1A|GRK2|HCK|HCLS1|HLA-A|HLA-DRB1|HLA-E|IFI30|IFNGR2|IL10RA|IL4R|IL6R|ITGAX|KCNQ1|LAPTM5|LCP1|LCP2|LGALS9|LILRB1|LITAF|LYN|MGAT1|MYO9B|NCKAP1L|NFKB1|NINJ1|NPL|NUCB1|PFKFB3|PIK3AP1|PIK3R5|PILRA|PLAUR|PLEKHO1|PSAP|RAB20|RAPGEF1|RIN3|SBNO2|SIGLEC9|SIRPA|SLC43A2|SPI1|STAT6|TBXAS1|TGFB1|THEMIS2|TLR2|TNFRSF1B|TOM1|TYMP|TYROBP|VAV1	1.18813
Rare_Diseases_AutoRIF_ARCHS4_Predictions	Neisseria_meningitidis	Neisseria_meningitidis	DA9_MEGENA_hubs	4884	308	42	2.64865	8	0.00408515	0.999019	0.0081703	0.0081703	0.999019	0.0163406	ACSL1|C1QA|C1QC|CD163|FTL|MGAT1|PFKFB3|TNFRSF1B	3.02041
Rare_Diseases_AutoRIF_ARCHS4_Predictions	Hennekam_syndrome	Hennekam_syndrome	DA9_SEG	4884	3083	103	65.0182	78	0.00412011	0.997903	0.00824023	0.00824023	0.997903	0.0164805	ABL1|ACACA|ACIN1|AFF4|ANKRD17|AP3D1|ARHGAP35|ARHGEF12|ASXL1|ATRN|CDC42BPB|CHD4|CKAP5|CNOT1|CSNK1E|CTNNA1|CTNND1|DIDO1|DST|DYNC1H1|EIF3A|EP400|EPB41L2|FAM168B|FUBP3|GBF1|GPR107|GTF2I|HDLBP|HERC2|HNRNPU|HTT|HUWE1|ILF3|IPO7|KDM3B|KIAA0100|KPNB1|LARP1|LRP1|MACF1|MAP4|MCM3AP|MPRIP|MTOR|NAV2|NCOR2|NSD1|NUMA1|PIP5K1A|PRKDC|PRPF8|PRRC2B|PTPN11|QSER1|RAD23B|RAI1|RRBP1|SFPQ|SH3PXD2B|SPTAN1|SREBF2|SRRM2|SUPT6H|TBC1D16|TCF20|TJP1|TNPO1|TNRC6A|TRIO|TRIP12|TRRAP|UBR4|UGGT1|WNK1|WWC2|XPO1|YLPM1	1.19966
Rare_Diseases_AutoRIF_ARCHS4_Predictions	Inflammatory_breast_cancer	Inflammatory_breast_cancer	DA9_SEG	4884	3083	103	65.0182	78	0.00412011	0.997903	0.00824023	0.00412011	0.999374	0.00824023	ACSL1|ADGRE2|AMPD3|ARAP1|ARHGAP31|ARHGEF2|C1QA|C1QC|C5AR1|CD14|CD163|CEBPB|CHMP4B|CHST11|CREG1|CSF1R|CTSB|CTSD|CTSS|CTSZ|CXCL16|EHBP1L1|ELL|FCER1G|FOSL2|FTH1|FTL|GBP2|GRAMD1A|HCK|IFI30|IFNGR2|IL10RA|IRAK2|ITGAX|LAP3|LAPTM5|LCP2|LGALS9|LGMN|LHFPL2|LILRB1|LITAF|LYN|MGAT1|MYO9B|N4BP1|NFKB1|NINJ1|NPC2|NPL|PFKFB3|PIK3AP1|PIK3R5|PILRA|PLAUR|PLEKHO1|PSAP|PTPN1|RAB20|RAPGEF1|SBNO2|SIGLEC9|SIRPA|SLC43A2|SOD2|SPI1|STAB1|SUSD6|THEMIS2|TLR2|TNFAIP8|TNFRSF1B|TOM1|TYMP|TYROBP|VAV1|VSIG4	1.19966
Rare_Diseases_AutoRIF_ARCHS4_Predictions	Tay_Sachs_disease	Tay_Sachs_disease	DA9_MEGENA_hubs	4884	308	134	8.45045	17	0.00414972	0.998309	0.00829944	0.00829944	0.998309	0.0165989	ACSL1|ASAH1|C1QA|C1QC|CCR1|CD163|CMKLR1|CYBA|FPR3|FTL|GM2A|MGAT1|PFKFB3|RAB7B|RAPGEF1|RASSF4|TNFRSF1B	2.01173
Rare_Diseases_AutoRIF_ARCHS4_Predictions	Pilotto_syndrome	Pilotto_syndrome	DA9_MEGENA_hubs	4884	308	123	7.75676	16	0.0041784	0.99835	0.0083568	0.0083568	0.99835	0.0167136	ASAH1|C1QA|C1QC|CCR1|CD163|CMKLR1|FPR3|FTL|GM2A|GPNMB|MGAT1|PFKFB3|RAB7B|RAPGEF1|RASSF4|TNFRSF1B	2.06272
Rare_Diseases_AutoRIF_ARCHS4_Predictions	Watson_syndrome	Watson_syndrome	DA9_SEG	4884	3083	119	75.1181	89	0.00422627	0.997731	0.00845254	0.00845254	0.997731	0.0169051	ABCC1|ACIN1|ACTR2|ADIPOR2|AP1B1|AP3D1|APLP2|ARFGEF2|ARHGAP31|ARHGAP35|ARHGEF11|ARHGEF2|ATP13A3|ATRN|ATXN2L|B4GALT5|CANX|CDC42BPB|CHMP4B|CLTC|CNOT1|CTNNA1|CTSZ|CYFIP1|DENND5A|DNAJC5|DNM2|DYNC1H1|ETF1|FAM120A|FAM168B|GAK|GLUD1|GNB1|GNS|GPR107|HDLBP|HMGXB3|HNRNPL|HTT|HUWE1|IGF2R|IL13RA1|IPO7|KIAA0100|LASP1|MAFG|MGAT1|MINK1|MYO9B|NCOR2|NPLOC4|NUCB1|P4HB|PACSIN2|PDXK|PFKFB3|PICALM|PKM|PLEKHM2|POM121|PPARD|PPP3R1|PRPF8|PSAP|PTPN1|PTPN11|RAD23B|RAPGEF1|RPTOR|RRBP1|SBNO2|SIRPA|SNX9|SQSTM1|SUPT6H|TBC1D9B|TGOLN2|TM9SF4|TNS3|TPCN1|TRAPPC10|TRIP12|TRRAP|TTYH3|UBE3C|UBP1|UBR4|ZFP91	1.1848
Rare_Diseases_AutoRIF_ARCHS4_Predictions	Whitaker_syndrome	Whitaker_syndrome	DA9_SEG	4884	3083	119	75.1181	89	0.00422627	0.997731	0.00845254	0.00845254	0.997731	0.0169051	ACSL1|ADCY7|ADGRE2|AKNA|ALOX5|AMPD3|AOAH|APBB1IP|ARAP1|ARHGAP25|ARHGAP4|ARRB2|C1QC|C5AR1|CD163|CD53|CEBPB|CSF1R|CTSH|CTSS|CTSZ|CYBA|CYBB|CYTH1|CYTH4|DOCK2|DOCK8|EHBP1L1|EPSTI1|FCER1G|FGD2|FMNL1|GBP2|HCK|HCLS1|HLA-A|HLA-B|HLA-DPB1|HLA-DRB1|HLA-E|IFI30|IFNGR2|IL10RA|IL4R|IL6R|ITGAX|LAPTM5|LCP1|LCP2|LGALS9|LILRB1|LITAF|LYN|MGAT1|MYO1F|MYO9B|NCKAP1L|NFKB1|NINJ1|NLRC5|NPL|PARP14|PARVG|PIK3AP1|PIK3R5|PILRA|PLCB2|PLEKHO1|PSAP|RIN3|SAMHD1|SBNO2|SIGLEC9|SLC43A2|SMAP2|SPI1|STAT6|SUSD6|TBXAS1|THEMIS2|TLR2|TNFAIP8|TNFRSF1B|TOM1|TRIM22|TYMP|TYROBP|VAV1|WIPF1	1.1848
Rare_Diseases_AutoRIF_ARCHS4_Predictions	Antiphospholipid_syndrome	Antiphospholipid_syndrome	DA9_MEGENA_hubs	4884	308	91	5.73874	13	0.00425665	0.998507	0.00851331	0.00851331	0.998507	0.0170266	ACSL1|C1QA|C1QC|CCR1|CD163|FTL|GM2A|IL1B|MGAT1|PFKFB3|RAB7B|RASSF4|TNFRSF1B	2.26531
Rare_Diseases_AutoRIF_ARCHS4_Predictions	Hemangioblastoma	Hemangioblastoma	DA9_SEG	4884	3083	73	46.0809	57	0.00429936	0.998103	0.00859871	0.00859871	0.998103	0.0171974	A2M|ABL1|ADAM9|ADIPOR2|ANO6|AP3D1|APLP2|APP|ARHGAP35|ATP2A2|ATP2B4|ATRN|C3|CD81|CDC42BPB|CLTC|CTNNA1|CTNND1|CYFIP1|EPB41L2|FAM168B|FNDC3B|FUBP3|GALNT2|GLUD1|GPR107|HDLBP|HTRA1|HUWE1|ITGB1|ITGB5|KIF13A|LRP1|MAP4|MPRIP|NCOR2|NFIC|NUCB1|P4HB|PLXND1|PTPN11|PTPRM|RAD23B|RRBP1|SH3PXD2B|SNX9|SUPT6H|TBC1D9B|TIMP2|TJP1|TM9SF3|TNS3|TPM4|TRIO|TTYH3|UBR4|WWC2	1.23696
Rare_Diseases_AutoRIF_ARCHS4_Predictions	Microdeletion_15q11.2	Microdeletion_15q11.2	DA9_SEG	4884	3083	73	46.0809	57	0.00429936	0.998103	0.00859871	0.00859871	0.998103	0.0171974	ABI2|ADGRB3|AGAP1|ANK2|APBA1|APC|ARHGAP21|ATP6V0A1|CACNB4|CADM2|CAMSAP2|CEP170|CHN1|CLASP2|CTNNA2|DLG2|DLGAP1|DNM3|DOCK3|DYNC1H1|EIF4G3|FNBP1L|GRIA2|HECTD4|INPP5F|ITSN1|KCNQ3|KIF1B|KLC1|LSAMP|MCF2L|MYO5A|NDFIP1|NRXN1|PAFAH1B1|PJA2|PREPL|PTK2|PTPRD|RTN1|RTN3|RUFY3|SCRN1|SERINC1|SNAP25|SPAG9|SPIN1|SPTAN1|SRGAP3|SYT1|TMOD2|TNKS|TTC3|USP22|VSNL1|YWHAG|YWHAH	1.23696
Rare_Diseases_AutoRIF_ARCHS4_Predictions	Aicardi_syndrome	Aicardi_syndrome	DA9_SEG	4884	3083	106	66.912	80	0.00432553	0.997767	0.00865107	0.00865107	0.997767	0.0173021	ACSL1|ADAR|ADCY7|ADGRE2|AMPD3|AOAH|ARAP1|ARHGAP31|ARHGEF11|ARHGEF2|C1QA|C1QC|CD163|CD86|CHST11|CSF1R|CTSS|CTSZ|CYBB|CYTH1|DDX60L|DENND5A|DOCK2|ELL|EPSTI1|FCGR1A|FMNL3|GBP2|HCK|HCLS1|IFI30|IL10RA|ITGAX|LAP3|LAPTM5|LCP1|LGALS9|LILRB1|LITAF|LY96|LYN|MGAT1|MYO9B|N4BP1|NCKAP1L|NFKB1|NINJ1|NLRC5|NPL|OGFRL1|PARP14|PARP9|PFKFB3|PIK3AP1|PIK3R5|PILRA|PLAUR|PLEKHM2|PLEKHO1|PSAP|PTK2B|PTPN1|PTPRJ|RAPGEF1|RGL1|RNF213|SBNO2|SIGLEC9|SIRPA|SLC43A2|SOD2|THEMIS2|TLR2|TNFAIP8|TNFRSF1B|TRIM22|TRPM2|TYMP|VSIG4|XAF1	1.1956
Rare_Diseases_AutoRIF_ARCHS4_Predictions	Autoimmune_hepatitis	Autoimmune_hepatitis	DA9_SEG	4884	3083	106	66.912	80	0.00432553	0.997767	0.00865107	0.00865107	0.997767	0.0173021	ACSL1|AMPD3|AOAH|APOC1|ARAP1|ARID5A|ARPC1B|ARRB2|C1QA|C1QC|CD14|CD163|CD53|CD86|CREG1|CSF1R|CTSB|CTSH|CTSS|CTSZ|CYBA|CYTH1|CYTH4|DOCK2|EPSTI1|FCER1G|FMNL1|FTL|GBP2|HCK|HCLS1|HLA-A|HLA-B|HLA-DPB1|HLA-DRB1|HLA-E|IFI30|IL10RA|IL4R|IL6R|ITGAX|LAP3|LAPTM5|LCP1|LCP2|LGALS9|LILRB1|LITAF|LYN|MGAT1|MYO9B|NCKAP1L|NFKB1|NINJ1|NLRC5|NPL|PARP14|PIK3AP1|PIK3R5|PILRA|PLAUR|PLEKHO1|PSAP|RAPGEF1|RIN3|SAMSN1|SBNO2|SIGLEC9|SLC43A2|SPI1|STAT6|THEMIS2|TLR2|TNFAIP8|TNFRSF1B|TOM1|TYMP|TYROBP|VAV1|WIPF1	1.1956
Rare_Diseases_AutoRIF_ARCHS4_Predictions	Crouzon_syndrome	Crouzon_syndrome	DA9_SEG	4884	3083	83	52.3933	64	0.00436225	0.997957	0.0087245	0.0087245	0.997957	0.017449	ABL1|ACIN1|AP2B1|AP3D1|APP|ARHGAP35|ARHGEF11|ATRN|CD81|CDC42BPB|CHD4|CLTC|CTIF|CTNNA1|CTNND1|CYFIP1|DYNC1H1|EPB41L2|FAM168B|FUBP3|GALNT2|GBF1|GLUD1|GNB1|GPR107|HDLBP|HNRNPL|HTT|HUWE1|ILF3|IPO7|ITGB5|KIAA0100|KPNB1|LARP1|LRP1|MAP4|MINK1|MPRIP|NCOR2|P4HB|PIP5K1A|PKM|PRPF8|PRRC2B|PTPN11|RAD23B|RAI1|RRBP1|SH3PXD2B|SKI|SPTAN1|SREBF2|SUPT6H|TBC1D16|TBC1D9B|TIMP2|TM9SF4|TRIO|TRRAP|TTYH3|UBA1|UBR4|WWC2	1.22153
Rare_Diseases_AutoRIF_ARCHS4_Predictions	Wolffian_tumor	Wolffian_tumor	DA9_SEG	4884	3083	83	52.3933	64	0.00436225	0.997957	0.0087245	0.0087245	0.997957	0.017449	ABL1|ADAM10|AFF4|AKT3|ANXA5|AP2B1|APP|ARHGAP35|ARHGEF12|ATP2B4|ATP2C1|BMPR2|CABLES1|CAMSAP2|CAND1|CANX|CAPRIN1|CDC42BPB|CHD4|CLTC|CSNK1E|CTNNA1|DIP2B|DYNC1H1|ERC1|EXOC6B|FAM168A|FAM168B|FLT1|GNB1|GTF2I|HNRNPU|HUWE1|ITGA9|KIF5B|MACF1|MIB1|MITF|NAV2|NF1|PAFAH1B1|PHACTR1|PPP6R3|PRRC2B|PTPN11|PTPRM|PTTG1IP|RAI1|RYK|SH3PXD2B|SLC5A3|SORT1|SPAG9|SPG7|SPIN1|SPTAN1|TBC1D16|TJP1|TRIO|TTYH3|USP22|VGLL4|WDFY3|YWHAE	1.22153
Rare_Diseases_AutoRIF_ARCHS4_Predictions	Acute_erythroleukemia	Acute_erythroleukemia	DA9_SEG	4884	3083	122	77.0119	91	0.00438433	0.99762	0.00876866	0.00876866	0.99762	0.0175373	ABCC1|ACIN1|ACTR2|ADAR|ADCY7|ADGRE2|AKNA|AOAH|APBB1IP|ARAP1|ARHGAP4|ARHGEF2|ARRB2|CD53|CHST11|CLASRP|CTSS|CYBA|CYTH1|CYTH4|DENND4B|DNM2|DOCK2|DOCK8|EHBP1L1|ELL|FMNL1|GAK|GATAD2A|GNAI2|GRAMD1A|GRK2|HCK|HCLS1|HLA-A|HLA-B|HLA-E|IKZF1|IL10RA|IL17RA|INPP5D|IRAK3|ITGAX|KDM2A|LAPTM5|LCP1|LCP2|LGALS9|LITAF|LYN|MCL1|MGAT1|MSN|MYO1F|MYO9B|NCKAP1L|NINJ1|NLRC5|PARVG|PIK3AP1|PIK3CD|PIK3R5|PILRA|PLCB2|PLEKHO1|PTK2B|RAPGEF1|RELT|RIN3|SBNO2|SF1|SIGLEC9|SMAP2|SPI1|STAT5B|STAT6|SYK|TBXAS1|TGFB1|THEMIS2|TLN1|TLR2|TMC6|TNFRSF1B|TRAPPC10|TTC7A|TYMP|VAV1|WIPF1|ZNF592|ZNF710	1.18164
Rare_Diseases_AutoRIF_ARCHS4_Predictions	Dermal_eccrine_cylindroma	Dermal_eccrine_cylindroma	DA9_SEG	4884	3083	122	77.0119	91	0.00438433	0.99762	0.00876866	0.00876866	0.99762	0.0175373	ABCC1|ACTR3|ADAR|ADCY7|AKNA|AMPD3|APBB1IP|ARAP1|ARHGAP4|ARHGEF2|ARID5A|ARRB2|CASP4|CD53|CDC42SE1|CHST11|CTSS|CYTH1|CYTH4|DENND4B|DNM2|DOCK2|DOCK8|EHBP1L1|ELL|EPSTI1|FMNL1|FOSL2|GAK|GBP2|GNAI2|GRAMD1A|GRK2|HCK|HCLS1|HLA-A|HLA-B|HLA-E|IKZF1|IL10RA|IL17RA|IL4R|JAK3|KDM2A|LAPTM5|LCP1|LCP2|LGALS9|LITAF|LYN|MBD2|MGAT1|MLLT6|MSN|MYO9B|N4BP1|NCKAP1L|NFKB1|NINJ1|NLRC5|PARP14|PARVG|PIK3AP1|PIK3CD|PIK3R5|PILRA|PLCB2|PRKCH|PTPN1|PTPRC|RAPGEF1|RELT|RIN3|RNF213|SBNO2|SMAP2|STAT6|TBC1D2B|TGFB1|THEMIS2|TLN1|TLR2|TMC6|TMC8|TNFAIP8|TNFRSF1B|TRAPPC10|TRIM22|TYMP|VAV1|WIPF1	1.18164
Rare_Diseases_AutoRIF_ARCHS4_Predictions	Eosinophilic_esophagitis	Eosinophilic_esophagitis	DA9_SEG	4884	3083	122	77.0119	91	0.00438433	0.99762	0.00876866	0.00876866	0.99762	0.0175373	ACSL1|ADGRE2|AMPD3|AOAH|ARAP1|ARHGAP31|ARHGEF11|ARHGEF2|ARRB2|C5AR1|CEBPB|CHMP4B|CHST11|CHST15|CREG1|CTSH|CTSS|CTSZ|CYBB|CYTH1|CYTH4|DNM2|EHBP1L1|ELL|FMNL1|FOSL2|GAK|GBP2|GNAI2|GRAMD1A|HCK|HCLS1|HLA-A|HLA-B|HLA-E|IFI30|IFNGR2|IGF2R|IL10RA|IL13RA1|IL17RA|IL4R|IL6R|IRAK2|ITGAM|ITGAX|KCNQ1|LAPTM5|LCP1|LCP2|LGALS9|LILRB1|LIMK2|LITAF|LYN|MGAT1|MYO9B|N4BP1|NCKAP1L|NFKB1|NINJ1|NPL|OGFRL1|PFKFB3|PIK3AP1|PIK3R5|PILRA|PLAUR|PLCB2|PLEKHO1|PSAP|PTPN1|PTPRE|RAPGEF1|SBNO2|SIGLEC9|SIRPA|SLC43A2|SMAP2|SOD2|SPI1|STAT6|SUSD6|TBC1D2B|THEMIS2|TLR2|TNFRSF1B|TOM1|TYMP|TYROBP|ZNF710	1.18164
Rare_Diseases_AutoRIF_ARCHS4_Predictions	Familial_cylindromatosis	Familial_cylindromatosis	DA9_SEG	4884	3083	122	77.0119	91	0.00438433	0.99762	0.00876866	0.00876866	0.99762	0.0175373	ABCC1|ACTR3|ADAR|ADCY7|AKNA|AMPD3|APBB1IP|ARAP1|ARHGAP4|ARHGEF2|ARID5A|ARRB2|CASP4|CD53|CDC42SE1|CHST11|CTSS|CYTH1|CYTH4|DENND4B|DNM2|DOCK2|DOCK8|EHBP1L1|ELL|EPSTI1|FMNL1|FOSL2|GAK|GBP2|GNAI2|GRAMD1A|GRK2|HCK|HCLS1|HLA-A|HLA-B|HLA-E|IKZF1|IL10RA|IL17RA|IL4R|JAK3|KDM2A|LAPTM5|LCP1|LCP2|LGALS9|LITAF|LYN|MBD2|MGAT1|MLLT6|MSN|MYO9B|N4BP1|NCKAP1L|NFKB1|NINJ1|NLRC5|PARP14|PARVG|PIK3AP1|PIK3CD|PIK3R5|PILRA|PLCB2|PRKCH|PTPN1|PTPRC|RAPGEF1|RELT|RIN3|RNF213|SBNO2|SMAP2|STAT6|TBC1D2B|TGFB1|THEMIS2|TLN1|TLR2|TMC6|TMC8|TNFAIP8|TNFRSF1B|TRAPPC10|TRIM22|TYMP|VAV1|WIPF1	1.18164
Rare_Diseases_AutoRIF_ARCHS4_Predictions	Multicentric_reticulohistiocytosis	Multicentric_reticulohistiocytosis	DA9_SEG	4884	3083	122	77.0119	91	0.00438433	0.99762	0.00876866	0.00876866	0.99762	0.0175373	ACSL1|ADAP2|ADGRE2|AMPD3|AOAH|ARAP1|ARHGAP31|ARHGEF11|ARRB2|C1QA|C1QC|C5AR1|CAPZB|CD14|CD163|CD86|CEBPB|CHMP4B|CHST11|CMKLR1|CREG1|CSF1R|CTSB|CTSD|CTSH|CTSS|CTSZ|CXCL16|CYBB|CYTH4|EHBP1L1|ELL|ENG|FCER1G|FTL|GNAI2|GRAMD1A|HCK|HCLS1|HMOX1|IFI30|IFNGR2|IL10RA|ITGAM|ITGAX|KCNK13|KCNQ1|LAPTM5|LGALS9|LGMN|LHFPL2|LILRB1|LITAF|MGAT1|MYO9B|NCKAP1L|NFKB1|NINJ1|NPC2|NPL|NUCB1|PFKFB3|PIK3AP1|PIK3R5|PILRA|PLAUR|PLEKHM2|PLEKHO1|PSAP|RAPGEF1|SBNO2|SIGLEC9|SIRPA|SLC43A2|SLCO2B1|SPI1|STAB1|TBXAS1|TGFB1|THEMIS2|TLN1|TLR2|TMEM51|TNFRSF1B|TOM1|TRPM2|TYMP|TYROBP|VAV1|VSIG4|ZNF710	1.18164
Rare_Diseases_AutoRIF_ARCHS4_Predictions	Nephrogenic_Systemic_Fibrosis	Nephrogenic_Systemic_Fibrosis	DA9_SEG	4884	3083	122	77.0119	91	0.00438433	0.99762	0.00876866	0.00876866	0.99762	0.0175373	ABCC1|ACSL1|AMPD3|ANO6|ARAP1|ARHGAP31|ARHGEF11|ARHGEF2|ATP13A3|B4GALT5|C1QA|C1QC|CD14|CD163|CD81|CEBPB|CHMP4B|CHST11|CMKLR1|CREG1|CSF1R|CTSB|CTSD|CTSS|CTSZ|CXCL16|CYBB|CYFIP1|DENND5A|DSE|EHBP1L1|ELL|ENG|FOSL2|FTL|GNAI2|GNS|GRAMD1A|HCK|IFI30|IFNGR2|IGF2R|IL13RA1|IRAK2|KCTD12|LASP1|LGMN|LHFPL2|LRP1|MGAT1|MYH9|MYO9B|NFKB1|NINJ1|NOTCH2|NPL|NUCB1|PFKFB3|PI4K2A|PICALM|PIK3AP1|PIK3R5|PILRA|PLAUR|PLEKHM2|PLEKHO1|PLXND1|PPARD|PSAP|RAB20|RAPGEF1|RHOQ|SBNO2|SIGLEC9|SIRPA|SLC43A2|SNX9|SOD2|STAB1|TBC1D2B|TGOLN2|TIMP2|TLN1|TLR2|TNFRSF1A|TNFRSF1B|TNS3|TOM1|TPCN1|TYMP|VSIG4	1.18164
